## Supplementary material for "Markers of resilience to stony coral tissue loss disease and probiotic potential in the microbiome of the threatened coral, *Orbicella faveolata*": Table S6 (part 54 of 170)

### Sheet: All AMR Hits (continued)
Table S6. Antimicrobial Resistance Genes - All hits in dataset
k127_852874_8	Loose	275	24.6386	vanC	34.38	3000368	protein homolog model	glycopeptide antibiotic	antibiotic target alteration	glycopeptide resistance gene cluster; Van ligase	MEIYCRSEWIFDKTNHIQSDDIQWYQNVQGNLPKPLKFLRIFSLARHWRIAPEANSNFFRVAPWFPWSHGGMEKHQFLRHHKALKSLRNYWLHPLNKLWMIFKMVEKIKTHQYLILWLFLILWKYCVVSFVDNIICSHSKSPTVCSFSFLHQPHGFAPPCQEHSWVHHPGHRLPGFVVSEERDVTDVMWSVLI*	MKKIAVLFGGNSPEYSVSLTSAASVIQAIDPLKYEVMTIGIAPTMDWYWYQGNLANVRNDTWLEDHKNCHQLTFSSQGFILGEKRIVPDVLFPVLHGKYGEDGCIQGLLELMNLPYVGCHVAASALCMNKWLLHQLADTMGIASAPTLLLSRYENDPATIDRFIQDHGFPIFIKPNEAGSSKGITKVTDKTALQSALTTAFAYGSTVLIQKAIAGIEIGCGILGNEQLTIGACDAISLVDGFFDFEEKYQLISATITVPAPLPLALESQIKEQAQLLYRNLGLTGLARIDFFVTNQGAIYLNEINTMPGFTGHSRYPAMMAEVGLSYEILVEQLIALAEEDKR	56.56	gnl|BL_ORD_ID|410|hsp_num:0	455
k127_852874_9	Loose	300	24.2534	AAC(3)-IXa	29.09	3002543	protein homolog model	aminoglycoside antibiotic	antibiotic inactivation	AAC(3)	MHEALDVGDRDRAPTLWEQPILDSKECRTDTKNKKKSWRTFEDLTVMAMAISYNWLFQWDNKQSITLENL*	MEEMSLLNHSGGPVTRSRIKHDLADLGLKDGDVVIFHTRMSAIGYVAGGTQTIIGALLDVVGARGTLMVPCGWNNAPPYDFLDWPRDWQDALRAEHPAYDPDLSEADYNNGRLPEALPRWPGAIRSRHPDASFAALGPAAAELMAEHPWDHPHGPDTPLARLIAHSGRVLLLGAPLDTMTLLHHAEALADVRSKRFVTYEQPILVNGQRVWRQFRDIDSEEGAFDYSTVRRGVEPFEAIARDMLSAGIGRQGRVGAADSYLFDAGPVFNFAINWIEAKLKR	25.27	gnl|BL_ORD_ID|1867|hsp_num:0	2030
k127_852874_10	Loose	400	25.0238	vatA	42.86	3002840	protein homolog model	streptogramin antibiotic; streptogramin A antibiotic	antibiotic inactivation	streptogramin vat acetyltransferase	MIHKWYKSGYPPLWGNQPQRWQGTQGQSATARVRHEERLLIFSNNPGSKTGDGGRAHAERMVNEMVQDRRLVGIFLVMSK*	MNLNNDHGPDPENILPIKGNRNLQFIKPTITNENILVGEYSYYDSKRGESFEDQVLYHYEVIGDKLIIGRFCSIGPGTTFIMNGANHRMDGSTYPFHLFRMGWEKYMPSLKDLPLKGDIEIGNDVWIGRDVTIMPGVKIGDGAIIAAEAVVTKNVAPYSIVGGNPLKFIRKRFSDGVIEEWLALQWWNLDMKIINENLPFIINGDIEMLKRKRKLLDDT	36.99	gnl|BL_ORD_ID|1587|hsp_num:0	1735
k127_852874_11	Loose	525	21.1718	SPN79-1	53.85	3006995	protein homolog model	carbapenem	antibiotic inactivation	SPN79 beta-lactamase	MYILNMQYEGCQWQYGLQYRYIEKLDMHFSLSPYPNQIPIMYHTQLVPIFENFGM*	MEEREMEMTKGSWMVAMAILGIAACAPAPAPQAATTRAVEVAGTPVIAPARADTLGDDIVIRHLAGRIWLHVTLSPDANRIPSNGLLVDEGDGVLLIDTAWDDEQTGRLAEWSLRRLGKPIRRSISTHFHDDRLGGIDTLRALGIDARALDLTVSKAREKGKASLPAIYMTVAQRARMDPAGFEVFHPGPGHSPDNIVVWFPAEGVLFGGCFVKGAESRDLGNLSDADVGRWPASVAAVLDRYPRASIVIPGHGAPGGLNLLSHTTALLAAPAHNGGG	20.14	gnl|BL_ORD_ID|4582|hsp_num:0	5660
k127_852874_12	Loose	700	23.483	PDC-405	47.83	3006775	protein homolog model	monobactam; carbapenem; cephalosporin	antibiotic inactivation	PDC beta-lactamase	MDITIIIFYEISSNFSDGFELIPIEILMEADSAADPPPGGDDRPRGAATRDPGVSDVGKYWNQDGNMMHIWWNLWNYSELFCEIC*	MRDTRFPCLCGIAASTLLFATTPAIAGEAPADRLKALVDAAVQPVMKANDIPGMAVAISLKGEPHYFSYGLASKEDGRRVTPETLFEIGSVSKTFTATLAGYALTQDKMRLDDCASQHWPALQGSRFDGISLLDLATYTAGGLPLQFPDSVQKDQAQIRDYYRQWQPTYAPGSQRLYSNPSIGLFGYLAARSLGQPFERLMEQQVFPALGLEQTHLDVPEAALAQYAQGYGKDDRPLRVGPGPLDAGGYWVKTSAADLLRFVDANLHPERLDRPWAQAIDATHRGYYKVGDMTQGLGWEAYDWPISLKRLQAGNSTPMALQPHRIARLPAPQALDGQRLLNKTGSTNGFGAYVAFVPGRDLGLVILANRNYPNAERVKIAYAILSGLEQQGKVPLKR	21.66	gnl|BL_ORD_ID|4457|hsp_num:0	5535
k127_852874_13	Loose	600	29.6462	Rm3	52.63	3003894	protein homolog model	carbapenem; cephalosporin; penam	antibiotic inactivation	Rm3 family beta-lactamase	MGVGMSMTAIQMILPLGDSGMSFCSWSKLIRQSIWCMEFMKRFLRTFWIGCRYGSSSRAAATCRLCSLETRLSCVVFGSHGHVKHLGSLAELELMDKGVGGPRPTGTHWNSFYSGSCFTVCSTSGHTCWTTRAPSARRKSFPPRGRLLSGSMGTHTLYSSYTFEVKDRTCLASI*	MSLTPPRALVLALLLASPGTQAQTPAPATPPTPGCEVCATWNADQAPFRLFGNTYYVGMKGLSSVLVTSPQGHVLIDGGLPESAPKIIANIGALGFRIEDVKLILNSHGHIDHAGGLAELQRRSNALVAASPSAALDLASGEVGPDDPQYHALPKYPPVKDMRLARDGGQFNVGPVYLTAHATPGHTPGGLSWTWQSCDGPRCLNMVYADSINAVSRPGFKFSASSEYPNALADLRHSFETLEKLPCDVLISAHPEASQLWQRLEASATGGSDAFVDPQACRAYVAAARTLLDSRLDQEKQQ	57.95	gnl|BL_ORD_ID|4694|hsp_num:0	2375
k127_852874_14	Loose	1700	30.8018	AxyY	53.12	3004144	protein homolog model	macrolide antibiotic; fluoroquinolone antibiotic; aminoglycoside antibiotic; cephalosporin	antibiotic efflux	resistance-nodulation-cell division (RND) antibiotic efflux pump	QSTVWNNPLVLTCAQDVCGNRTTCTSVNLASWNDMERKLCFSPGIPFQYVTWCYMLKNLEYLQSLTAWPQSVCHKQDPCPLSSIPWFVFHPTNRKLQDLYFHLLIEVHSLPSTPFPTVDWYIPDLAPNLAFWAALHVLSLLRAVCDMLLRPLPAEHLHLTRAAMDGAVMVVLEWLMYIALIGDVDMPTDVYNIVNSIIQV*	MARFFIDRPVFAWVISLLIALVGLLSIRALPVAQYPDIAPPVVNIGASYPGASAKVVEEAVTAIIEREMNGAPGLMYTSSSSDSTGWASINLTFKQGTNPDIAAVEVQNRLKAVEPRLPESVRRDGVRVEKAADNIQLVVSLKSDGSLDDMQLGELAASNVLQALRRVEGVGKVQSFGAEAAMRIWPDPAKLTALSLTPGDIVSALRSHNARVTIGELGNQAVPKDAPLNASIVAGESLHTPEQFANIPLRALPDGATLRLKDVARVELGGTDYMYLSRVNGLTGTGLGIKLAPGSNAVETTRRIRETMRELAQYFPPGVTWDIPYETSTFVEISIKKVLMTLLEAVALVFCVMYLFMQNLRATLIPTLVVPVALLGTLGVMLGLGYSINVLTMFGMVLAIGILVDDAIVVVENVERIMAEEGLSPHDATVKAMGQISGAIVGITVVLVSVFVPMAFFDGAVGNIYRQFAVTLAVSIAFSAFLALSLTPALCASLLKPVPAGHHEKRGFFGWFNRAFARLTTRYTARVAGVLARPVRFGLAYALVIGVAALLFARLPSSFLPDEDQGSFMAMVILPQGSPQAETMAVVKDVERYMMEHEPVQYVYSVNGFSQYGSGPNSAMFFVTLKDWKERRDASQHVDAVVKRINKAFADRKNLMVFALNSPPLPDLGSTSGFDFRLQDRGGLGYEALTQARQKLLAKAAEHPALTDVVFAGQEEAPQLQLRVDRDKAQAMGVPIDEINTALAVMYGSDYIGDFMLNGQVRRVMVQADGKRRVDVDDISRLHVRNLQGQMVPLSAFATLTWSMGPPQLNRYNGFPSFTINGSAARGHSSGEAMRAMETLAAELPRGIGFDWSGQSYEERLSGNQAPVLFALSVLIVFLALAALYESWSIPLAVILVVPLGVIGALLGVTVRGMPNDIYFKVGLIATIGLSAKNAILIVEVAKDLVRDGQGILSATLEAARLRLRPIVMTSLAFGVGVLPLALATGAASGAQAAIGTGVLGGIITATVLAVFLVPLFFLIVGRMVGMRARPARPDGREPLETTP	19.23	gnl|BL_ORD_ID|2413|hsp_num:0	2799
k127_852939_1	Loose	2000	183.341	Staphylococcus aureus mupA conferring resistance to mupirocin	33.43	3000521	protein homolog model	mupirocin-like antibiotic	antibiotic target alteration	antibiotic-resistant isoleucyl-tRNA synthetase (ileS)	MRVKDTLNLGKTKFPMRGNLPVREVERQNEWEENKVYERRQKLNEGKPTFVLHDGPPYANGNIHMGHALNKISKDFIVRSKSMMGFRAPYVPGWDTHGLPIEQQLKKAGVDRKSLSIADFREKCREYALEQVDKQRRDFKRLGVAGEWDNPYLTLDPEFEAQEIRVFGKMAERGLIYKGKKPVFWSWSSESALAEAEVEYHDVTSPSAFYGEKVVDGKGVLDENTYMVVWTTTPWTIPASEGITVDKDFDYSVVQPAGDERKFVLASELVEKNAELFGWKDYQVVKTLKGQDLEYILTQHPFYSDKTLLTMLGDFVTLDAGTGLVHTAPGFGEDDFNVGKQYGLEIYVPVDDKGYLTPDTGKDFAGVFYDDANEISLNKLKEA	MTKKYLNTQNEISAFWNTQKIFKKSIDNRKGQESFVFYDGPPTANGLPHAGHVLGRVIKDLVARLKTMQGFYVERKAGWDTHGLPVELEVEKKIGIKGKQDIEKYGIENFINECKKSVFNYEKEWRDFSKDLGYWVDMDSPYITLENNYIESVWNILSTFHKKGLLYKGHKVTPYCTHDQTALSSHEVAQGYKNVKDLSAVVKFQLTNSKDTYFLSWTTTPWTLPANVALAINKDLNYSKIRVENEYYILATDLINSIITEKYEIIDTFSGSNLINLKYIPPFESDGLVNAYYVVDGEFVTNSEGTGIVHIAPAHGEDDYQLVLERDLDFLNVITREGVYNDRFPELVGNKAKNSDIEIIKLLSKKQLLYKKQKYEHNYPHCWRCGNPLIYYAMEGWFIKTTNFKNEIINNNNNIEWFPSHIKEGRMGNFLENMVDWNIGRNRYWGTPLNVWICNDCNHEYAPSSIKDLQNNSINKIDEDIELHRPYVDNITLSCPKCNGKMSRVEEVIDVWFDSGSMPFAQHHYPFDNQKIFNQHFPADFIAEGVDQTRGWFYSLLVISTILKGKSSYKRALSLGHILDSNGKKMSKSKGNVINPTELINKYGADSLRWALISDSAPWNNKRFSENIVAQTKSKFIDTLDNIYKFYNMYNKIDHYNPNNEITKSRNTLDNWALSRLNTLIKESNIYVNNYDFTSAARLINEYTNTISNWYIGDSRGRFWEQGISNDKKDAYNTLYEILTTLSRLVAPFVPFISEKIHYNLTGKSVHLQDYPQYKESFINQALEDEMHTVIKIVELSRQARKNADLKIKQPLSKMVIKPNSQLNLSFLPNYYSIIKDELNIKNIELTDNINDYITYELKLNFSSVGPKLGNKTKNIQTLIDSLSEYDKKSLIESNNFKSLSSDAELTKDDFIIKTLPKDSYQLSEDNDCVILLDKNLSPELIREGHARELIRLIQQLRKKKNLPINQRIDIYIGVTGELLESIKTNKNMFKENFVIKNIHLNVIDEYENTIHFNNKEIKISLLY	37.4	gnl|BL_ORD_ID|4691|hsp_num:0	2270
k127_852948_1	Loose	1000	22.7126	tet(43)	37.04	3000573	protein homolog model	tetracycline antibiotic	antibiotic efflux	major facilitator superfamily (MFS) antibiotic efflux pump	AVLGGGFIGLGLGATPNAMANLDVITKKFGNSPKAYLVVPIVGAFLIDLIGVIIVMSFIQLFS*	MPPSHHMLRPIEQCSILWNDVRYSNSVRLKEAGMTATTQASAPAARTYLSLRAAWIPLFALCLAFFVEMVDNTLLTIALPTIGRDLGASVTSLQWVTGAYSLTFGGLLLTAGSLADRFGRRRVLQIGLLAFGLISLTVIAVATAGQLIAVRAALGLAAAAMAPITNSLVFRLFEGEDLRRRAMTLMIVVGMSGFILGPLLGGTVLAHASWQWLLLINAPIALIALIGVRLGVPADDAEGLTKDRLDVKGSALSIAAIGLACYTLTSGVEHGWMSAVTWACGIGAAAALMGFVWHERRTDHPMLDLDVFRNRTVRGASIAQVGTSIAMASLMFGLILHFQGAYGWSPMRAGLANLPLILTMILATPVSEGLAKRFGHRIAMLIGAGLLAGSLAGLAWGVGHGYLVIAVFMVTFTLGLRTVMTIAAVGLVGAMPENRTSLGAALNDTAQEVGTSLGMAVIGTLIAVLXTTTLPNGDXSLDLATSYFAGERIAYLFLAVVVGVIAGWGALTLSNSKEMEDVH	12.33	gnl|BL_ORD_ID|1631|hsp_num:0	1773
k127_852948_2	Loose	375	28.8758	ALI-1	27.66	3006894	protein homolog model	carbapenem	antibiotic inactivation	ALI beta-lactamase	MSDSQREQRKNEHVEIAMSQKDALVSDFDKVRFVHHSIPSIDVSQVDMTSHTTKFDLAYPIYINAMTGGSDWTKQINEKLAIVARETGIAMAVGSTHAALRNPNMIETFSIVRKTNPKGTIFSNVGADVPVDKALQAVELLDAQALQIHVNSPQELVMPEGNREFASWMSNIESIVKRVDVPVIIKEVGFGMSKETLQALYDIGVNYVDVSGRGGTNFVDIENERRSNKDMNYLSQWGQSTVESLLESTEFQDRLNIFASGGLRTPLDAVKCLALGAKAIGMSRPFLNQVEQSGITNTVDYVESFIQHMKKIMTMLDAPNIERLRQADIVMSPELISWINQRGLHLNRK*	MFKLTLALLSSVIGFNAAAEPVVKPLQFEEITNNVFLVKSYREFKNLQSPKKPILVDANSLVYVDGKDAYLIDTPWNASNMPQLMTWIENRGLTLKKTVFSHFHEDQTGGLEYLQEHHFETYASALTNKFLKGDNKKATNHQFSGDNFVLLENKIEVFYPGGGHTKDNAVVWLPKEKVLLGGCLMRANEVNTIGWTGDADMKAWAGSAQKVLTKYPQANFVVPGHGNVGEGTSIISHTVDITGKI	142.86	gnl|BL_ORD_ID|3283|hsp_num:0	4360
k127_852948_3	Loose	1800	25.409	MexD	35.71	3000801	protein homolog model	macrolide antibiotic; fluoroquinolone antibiotic; aminoglycoside antibiotic; cephalosporin; penam; tetracycline antibiotic; aminocoumarin antibiotic; diaminopyrimidine antibiotic; phenicol antibiotic	antibiotic efflux	resistance-nodulation-cell division (RND) antibiotic efflux pump	MTVTVRFQSLSQPLTLVSNVKEIPKDATIIWYDFENATDEENEYLKNHFDFNYLEIDDAINGDPRVKYKEYDAYQYMIFHSIINDDYSPISLSVFLEGNVLVTYHHKHFPSLKRVAQYNAENHDSELDCADIVIHILDCMVDKYFNFVYGIEDKVYNFEAKHVDDRYSKSVMENVFQLRSDLIKIKRVLFPMQEVVDTMKQEGNIIKDAKHRMYIQHIDDHLIKQRSVIRTSQEMTNEIRENYESFTSFRMNSIMQILTLVSVIFSPLTFIAGVYGMNFEFMPELKWHYAYFVCLTLMLIITIILIIFFKKKKWF*	MSEFFIKRPNFAWVVALFISLGGLLVISKLPVAQYPNVAPPQITITATYPGASAKVLVDSVTSVLEESLNGAKGLLYFESTNNSNGTAEIVVTFEPGTDPDLAQVDVQNRLKKAEARMPQAVLTQGLQVEQTSAGFLLIYALSYKEGAQRSDTTALGDYAARNINNELRRLPGVGKLQFFSSEAAMRVWIDPQKLVGFGLSIDDVSNAIRGQNVQVPAGAFGSAPGSSAQELTATLAVKGTLDDPQEFGQVVLRANEDGSLVPARRCRAPGTRQGELQHFLATERHAHRGRGYPAVARGQRDPDPTLVKQRLAELSAFFPEDMQYSVPYDTSRFVDVAIEKVIHTLIEAMVLVFLVMFLFLENVRYTLIPSIVVPVCLLGTLMVMYLLGFSVNMMTMFGMVLAIGILVDDAIVVVENVERIMAEEGISPAEATVKAMKQVSGAIVGITLVLSAVFLPLAFMAGSVGVIYQQFSVSLAVSILFSGFLALTFTPALCATLFKPIPEGHHEKRGFFGAFNRGFARVTERYSLLNSKLVARAGRFMLVYAGLVAMLGYFYLRLPEAFVPAEDLGYMVVDVQLPPGASRVRTDATGEELERFLKSREAVASVFLISGFSFSGQGDNAALAFPTFKDWSERGAEQSSAAEIAALNEHFALPDDGTVMAVSPPPINGLGNSGGFALRLMDRSGVGREALLQARDTLLGEIQTNPKFLYAMMEGLAEAPQLRLLIDREKARALGVSFETISGTLSAAFGSEVINDFTNAGRQQRVVIQAEQGNRMTPESVLELYVPNAAGNLVPLSAFVSVKWEEGPVQLVRYNGYPSIRIVGDAAPGFSTGEAMAEMERLASQLPAGIGYEWTGLSYQEKVSAGQATSLFALAILVVFLLLVALYESWSIPLSVMLIVPIGAIGAVLAVMVSGMSNDVYFKVGLITIIGLSAKNAILIVEFAKELWEQGHSLRDAAIEAARLRFRPIIMTSMAFILGVIPLALASGAGAASQRAIGTGVIGGMLSATFLGVLFVPICFVWLLSLLRSKPAPIEQAASAGE	30.3	gnl|BL_ORD_ID|1482|hsp_num:0	1523
k127_852948_4	Loose	700	24.2534	cfr(B)	52	3004649	protein homolog model	lincosamide antibiotic; streptogramin antibiotic; oxazolidinone antibiotic; phenicol antibiotic	antibiotic target alteration	Cfr 23S ribosomal RNA methyltransferase	MNKTFTVTRTVTEDAIDNNNHMHDAYYNIIFSEVINKFNEVHGLSWSERDRLQYTVFTVETHTTFLHELTLGQEFNIELFLYNYDDKRTHFFLRMLIDNQEVVATNEVMMLGIDRTQRRAAPFPKHYLNAIQDYAHKQEKIEWPPQLGHSIGIPYKGE*	MQQKNKYIRIQEFLKQNKFPNYRMKQITNAIFPGRINNFNEITVLPKSLRDMLIEEFGESILNIVPLKAQQSTQVSKVLFGISGDEKIETVNMKYKAGWESFCISSQCGCNFGCKFCATGDIGLKRNLTSDEITDQILYFHLQGHSIDSISFMGMGEALANVQVFDALNVLTDPALFALSPRRLSISTIGIIPNIKKLTQNYPQVNLTFSLHSPFNEQRSELMPINERYPLSDVMDTLDEHIRVTSRKVYIAYIMLHGVNDSIEHAKEVVNLLRGRYRSGNLYHVNIIRYNPTVSSRMRFEEANEKCLVNFYKELKSAGIKVTIRSQFGIDIDAACGQLYGNYQKTNSQ	45.56	gnl|BL_ORD_ID|2125|hsp_num:0	3348
k127_852948_5	Loose	450	23.8682	APH(3'')-Ic	30.77	3002640	protein homolog model	aminoglycoside antibiotic	antibiotic inactivation	APH(3'')	MSIKEKLVIELMNLKDTVKYELSELNEQQYLFMNGPAPQLMKRAMKMSYILGQKEAIDHFLLLIDTCHENVLLDNCQDYQKQIQHKQFSLQEDIIHQINQSKEFESFLSTYYVNKGKYDITSKIKTLLE*	MTEWLPVTRGESGAGVFRNSDGSSYAKVVDAAAVADLAAERDRVSWAHRHGVPGPAVIDWRVTEDGGACLITSTVRGVAADRLSESALRAAWPAIVEAVRTLHALPADGCPYRRDLDDMLARARAVVGAGAVNPEFLSDEDREVPAEALLDRVEREADLRRREEAADWVVCHGDLCLPNILVDPDRHTVEGFIDLGRLGLADRHADLALLLANTADTVPGFAEEATAGLAAGYPAQVDPERLRFYLALDPLTWG	51.18	gnl|BL_ORD_ID|1886|hsp_num:0	2052
k127_852948_6	Loose	400	26.5646	crxA	28.89	3007118	protein homolog model	carbapenem	antibiotic inactivation	subclass B1 Bacteroides xylanisolvens crx beta-lactamase	MKNRMMNRVVNKYILHNRSIFFSNDDEVKHFLEKRSIENSKKHQQPATLNVKSNLDKLTLNDMQVFRFNFRHEKNQKILYLHGGYNTLQPSPFHWRLLDKLTLNTLHEVVLPIYPKSPDYHYLETFKAIRDVYNQLVEEVGANNIVMMGDGSGGGLALSFVQSLINDNQEVPRKLFLLSPLLDATLTNPNITKTLEENDILVSRFGVHQLMKSWTNDLPLSDARISPLYGTLKGLPPIYMYGGGREILSPDMHAFTHALEECGNDVEFKEYPKMVHDFPIYPIRQSHKVLKHITKSILE*	MKLRDFFLIILLLCWCDIYAHTIKVSDKLNLIQLNENVYIHTENDNNGIVYINGGKAVIVSTPENDEETNYLIDYIRNHLKSEIVACVVDRWHPDAMGGLNAIKKANIPSYANRLTQVIAKERMLPIPENGFDITLELTVGKSKLICHYLGEAHTKDGIVVWLPNEKILFGGNQVRAKGWYGNIGDANLREWSNTIARVKDLYGDAKIVIPGHGHYGGNELLDYTINLYRPTLWGKILKWNDVQVKPVFNNCGVIFELAESDSINEGKRFLKNATIYIQQKNKNRYLKIQSPMIRHDNEESQVLSSDKGRLQIYNITMNELIEDLYYKQLYISLEEQSVDALIILKEAIR	85.71	gnl|BL_ORD_ID|4786|hsp_num:0	5788
k127_852948_7	Loose	1000	26.1794	MCR-5.2	22.73	3004698	protein homolog model	peptide antibiotic	antibiotic target alteration	MCR phosphoethanolamine transferase	MSETLQNQRQFNSQFEHQEIHRGKRYGKKKRSWVSLIIQVFVLVLTAITGYSMLKQPIFKISFVNETINFHQLRNFQDTVTQIGNLNLGNIDQLQQSVDNLIIIFNIFFVLCLISLFITVITIIFNRTALKVVNILLLAIMLVITLYFSYIIHTIAQKISESLKQYYLTVSPEQVLTEADAIHNALILIGCSIALLIVSLFFRNRLPRIK*	MRLSAFITFLKMRPQVRTEFLTLFISLVFTLLCNGVFWNALLAGRDSLTSGTWLMLLCTGLLITGLQWLLLLLVATRWSVKPLLILLAVMTPAAVYFMRNYGVYLDKAMLRNLMETDVREASELLQWRMLPYLLVAAVSVWWIARVRVLRTGWKQAVMMRSACLAGALAMISMGLWPVMDVLIPTLRENKPLRYLITPANYVISGIRVLTEQASSSADEAREVVAADAHRGPQQGRRPRALVLVVGETVRAANWGLSGYERQTTPELAARDVINFSDVTSCGTDTATSLPCMFSLNGRRDYDERQIRRRESVLHVLNRSDVNILWRDNQSGCKGVCDGLPFENLSSAGHPTLCHGERCLDEILLEGLAEKITTSRSDMLIVLHMLGNHGPAYFQRYPASYRRWSPTCDTTDLASCSHEALVNTYDNAVLYTDHVLARTIDLLSGIRSHDTALLYVSDHGESLGEKGLYLHGIPYVIAPDEQIKVPMIWWQSSQVYADQACMQTHASRAPVSHDHLFHTLLGMFDVKTAAYTPELDLLATCRKGQPQ	38.64	gnl|BL_ORD_ID|2313|hsp_num:0	3396
k127_852948_8	Loose	900	332.028	lmrB	38.19	3002813	protein homolog model	lincosamide antibiotic; nucleoside antibiotic	antibiotic efflux	ATP-binding cassette (ABC) antibiotic efflux pump	KRKRKNKDKRVEQRSTIDSKRESNQSKFKASDLEQTTKSNTDPTQSNDIEDEKRKNHFDSEIDNASQSINTDSKEDRNALSHKNQEEDDASNDVLNPIDPNSTEGRVNERIKNQESNFIFGKGITRGKILAAMLFGMFIAILNQTLLNVALPKINTEFNISASTGQWLMTGFMLVNGILIPISAFLFNKYSYRKLFIIGLALFTLGSLVCAISFNFPIMMSGRILQAIGAGILMPLGSNVIVTIFPPEKRGVAMGTMGIAMILAPAIGPTLSGYIVQNYDWNVMFYGMFFIGIIAIVIGLFWFKLYQSTTNPKADIPGIIYSTIGFGSLLYGFSEAGNKGWGSTEIVTMFIVGTVFIIFFIIRELRMKAPMLNLEVLKYPTYTLTTIINMIVMMSLYGGMILLPLYLQNLRGFSALDSGLLLLPGALVMGALGPVAGKLLDTIGIKPLAIFGIGIMTYATWELSKLNMDTTYLHIMWIYIVRSFGMAFVMMPIMTAGMNALPPRLISHGNAFVNTMRQLAGSIGTAILVTVMTTQQTNHLSAFSEELDKTNPVIQDHMRELAQQYGGESAAMKLLLEHVNKLASVEGVNDAFIVATIISAIALILSLFLQGKKKAQLSAEKANAEDYPSQQDK*	METTAKASQQYKVMPIMISLLLAGFIGMFSETALNIALTDLMKELNITAATVQWLTTGYLLVLGILVPVSGLLLQWFTTRQLFTVSLIFSILGTFIAALAPSFSFLLAARIVQALGTGLLLPLMFNTILVIFPPHKRGAAMGTIGLVIMFAPAIGPTFSGLVLEHLNWHWIFWISLPFLVLALVFGIAYMQNVSETTKPKIDVLSIILSTIGFGGIVFGFSNAGEGSGGWSSPTVIVSLIVGVVGLILFSIRQLTMKQPMMNLRAFKYPMFILGVIMVFICMMVILSSMLLLPMYLQGGLVLTAFASGLVLLPGGILNGFMSPVTGRLFDKYGPKWLVIPGFVIVTVVLWFFSNVTTTSTAVLIIILHTCLMIGISMIMMPAQTNGLNQLPREFYPDGTAIMNTLQQMAGAIGTAVAVSIMAAGQHDYMSTVKNPADPAVIPQALTAGVQHAFVFAMIVAIIGLIGAFFMKRVKVDH	132.91	gnl|BL_ORD_ID|539|hsp_num:0	592
k127_852960_1	Loose	300	25.409	tet(44)	25.56	3000556	protein homolog model	tetracycline antibiotic	antibiotic target protection	tetracycline-resistant ribosomal protection protein	MAIHLYKTSTPSTRNRTVDSRVKSNPRNNLIYGQHRCGKGRNARGIITAGHRGGGHKRLYRKIDFRRNEKNIYGRIITIEYDPNRNAYICLIHYGDGEKRYILHPRGAIIGDTIVSGTEVPIKMGNALPLSAV*	MKIINIGILAHVDAGKTTLTESLLYTSGAILELGSVDKGTTRTDTMFLERQRGITIQAAVTSFNWNDYKINIVDTPGHTDFITEVYRSLSVLDGAILVISAKDGVQAQTRILFHALQKMNIPTIIFINKIDQDGINLNNIYQNIKEKLSNDIIVMQNVTLTPEISIKNIIDLDDWDPVISKNDKLLEKYIVGEKLTIQELMYEEYRCVKKGSLFPIYHGSARNNIGTQQLIEAISNLFCSEMNENDSELCGRVFKIEYTDHKQRLVYLRLYSGTLHLRDTIILPEKKKVKLTEIYIPSNGEMIQTKTVCSGDIFIIPNNTLRLNDIIGNEKLLPCNVWNDKTVPILRTRIEPIKIEEREKLLDALTEIADTDPLLRYYVDTITHEIIISFLGTVQLEVICSLLIEKYHINIRIEDPTVIYLEKPLQKADYTIHIEVPPNPFWASIGLSITPLPIGSGIQYESKVSLGYLNQSFQNAVREGINYGLEQGLYGWEVTDCKICFEYGVYYSPVSTPSDFRFLAPIVLEQTLKKAGTQLLEPYLSFILFTPQGYFSRAYKDAQKHCAIIETSQSKNDEVIFTGHIPVRCINEYRNTLTLYTNGQAVFLTELKDYQIATCEPVIQSRRPNNRIDKVRHMFNKKEN	20.94	gnl|BL_ORD_ID|1195|hsp_num:0	1171
k127_852960_2	Loose	1000	23.483	MCR-5.2	50	3004698	protein homolog model	peptide antibiotic	antibiotic target alteration	MCR phosphoethanolamine transferase	MDGIKYAVFTDKSIRLLGKNQYTSNVESGSTRTEIKHWVELFFGVKVIAMNSHRLPGKGRRMGPIMGQTMHYRRMIITLQPGYSIPPLRKKRT*	MRLSAFITFLKMRPQVRTEFLTLFISLVFTLLCNGVFWNALLAGRDSLTSGTWLMLLCTGLLITGLQWLLLLLVATRWSVKPLLILLAVMTPAAVYFMRNYGVYLDKAMLRNLMETDVREASELLQWRMLPYLLVAAVSVWWIARVRVLRTGWKQAVMMRSACLAGALAMISMGLWPVMDVLIPTLRENKPLRYLITPANYVISGIRVLTEQASSSADEAREVVAADAHRGPQQGRRPRALVLVVGETVRAANWGLSGYERQTTPELAARDVINFSDVTSCGTDTATSLPCMFSLNGRRDYDERQIRRRESVLHVLNRSDVNILWRDNQSGCKGVCDGLPFENLSSAGHPTLCHGERCLDEILLEGLAEKITTSRSDMLIVLHMLGNHGPAYFQRYPASYRRWSPTCDTTDLASCSHEALVNTYDNAVLYTDHVLARTIDLLSGIRSHDTALLYVSDHGESLGEKGLYLHGIPYVIAPDEQIKVPMIWWQSSQVYADQACMQTHASRAPVSHDHLFHTLLGMFDVKTAAYTPELDLLATCRKGQPQ	17.22	gnl|BL_ORD_ID|2313|hsp_num:0	3396
k127_852978_1	Loose	900	23.8682	ANT(3'')-II-AAC(6')-IId bifunctional protein	38.89	3002598	protein homolog model	aminoglycoside antibiotic	antibiotic inactivation	aminoglycoside bifunctional resistance protein	MEQQLRNKLSLEGPCYNSISFLQGTFELCNTRILLRLFCEQTVLNSCGPALGFCHSDMLRGSPDTWPETVPGAPGEDAEEAASF*	MSNAVPAEISVQLSLALNAIERHLESTLLAVHLYGSALDGGLKPYSDIDLLVTVAAQLDETVRQALVVDLLEISASPGQSEALRALEVTIVVHGDVVPWRYPARRELQFGEWQRKDILAGIFEPATTDVDLAILLTKVRQHSLALAGSAAEDFFNPVPEGDLFKALSDTLKLWNSQPDWEGDERNVVLTLSRIWYSAATGKIAPKDIVANWAIERLPDQHKPVLLEARQAYLGRGEDCLASRADQLAAFVHFVKHEATKLLGAMPVMSKTKLGITKYSIVTNSNDSVTLRLMTEHDLAMLYEWLNRSHIVEWWGGEEARPTLADVQEQYLPSVLAQESVTPYIAMLNGEPIGYAQSYVALGSGDGWWEEETDPGVRGIDQSLANASQLGKGLGTKLVRALVELLFNDPEVTKIQTDPSPSNLRAIRCYEKAGFERQGTVTTPDGPAVYMVQTRQAFERTRSDA	18.36	gnl|BL_ORD_ID|4920|hsp_num:0	339
k127_853045_1	Loose	1000	26.1794	MCR-2.7	35.48	3007287	protein homolog model	peptide antibiotic	antibiotic target alteration	MCR phosphoethanolamine transferase	MQLGDVKISDVELLVPQGFWKEKKSNFYFKLRPGKFYLKQTQWQLKKSRDKHKY*	MTSQHSWYRYSINPFVLMGLVAFFLAATANLTFFEKAMAVYPVSDNLGFIVSMAVALMGAMLLIVVLLSYRYVLKPVLILLLIMGAVTSYFTDTYGTVYDTTMLQNAMQTDQAESKDLMNLAFFVRIIGLGVLPSVLVAVAKVNYPTWGKGLIQRAMTWGVSLVLLLVPIGLFSSQYASFFRVHKPVRFYINPITPIYSVGKLASIEYKKATAPTDTIYHAKDAVQTTKPSERKPRLVVFVVGETARADHVQFNGYGRETFPQLAKVDGLANFSQVTSCGTSTAYSVPCMFSYLGQDDYDVDTAKYQENVLDTLDRLGVGILWRDNNSDSKGVMDKLPATQYFDYKSATNNTICSTNPYNECRDVGMLVGLDDYVSANNGKDMLIMLHQMGNHGPAYFKRYDEQFAKFTPVCEGNELAKCEHQSLINAYDNALLATDDFIAKSIDWLKTHEANYDVAMLYVSDHGESLGENGVYLHGMPNAFAPKEQRAVPAFFWSNNTSFKPTASDTVLTHDAITPTLLKLFDVTADKVKDRTAFIQ	10.22	gnl|BL_ORD_ID|4892|hsp_num:0	5892
k127_853071_1	Loose	200	22.3274	dfrL	45	3007456	protein homolog model	aminoglycoside antibiotic; tetracycline antibiotic; diaminopyrimidine antibiotic	antibiotic target replacement	trimethoprim resistant dihydrofolate reductase dfr	MNPGGGACSELRSHHCTPAWAIERDSISKKEKTPRLTVLCRVLQVENYVLMERGREESTDVRGVQHPGDLVTDADLGGSRR*	MGENIEGRCCQELRKPYMTFVWAEDSNGLIGSSGDLPWNLPLDMKHFKNVTMDDVVVMGRKTYESIPVRPLKNRINIVLTNNKSYVADGAIVCHSKEDVLNYLKENKIEKPIHVIGGISAFEMFKDEVNILHRTIIDETFEGDTYMPEIDYKYFRCIDIADGVVDEKNKYPHRFLVYERKKFIDLMDYGGLLE	42.49	gnl|BL_ORD_ID|4953|hsp_num:0	5947
k127_853071_2	Loose	750	24.6386	Yrc-1	34.29	3005035	protein homolog model	cephalosporin; cephamycin; penam	antibiotic inactivation	YRC Beta-lactamase	MSHLVEAVGLVRTDGRKTTERMKDRTFETWLNVDERESKMTQVLGLDDSDKWLSC*	MMHKTLSCALLLVASGSTFATPQTEKKLSGIVDNVVIPLMKEQAIPGMAVAVIYQGQPYYFTWGMADVAGKQPVTQQTLFELGSVSKTFTGVLGGDAIARGEIKLSDPVSKYWPALSGKQWEGISLLNLATYTAGGLPLQVPDNITDETSLQNYYETWQPQWAPGTKRFYSNASIGMFGKLAVKPSGMSFEQAMNKRVFQPLNLTHTWIHVPEREEKHYAWGYRDGKAVHVSPGMLDAEAYGVKSSIKDMASWVRANMTPSEVKDASLQKGILLAQSRYLQVGDMYQGLGWEMLNWPMKATIAVGGSDNKVALAPLSAVEINPPAPALNSSWVHKTGSTGGFGSYVAFIPEKNLGIVMLANKSYPNPARVEAAYRILEALSVE	14.62	gnl|BL_ORD_ID|2773|hsp_num:0	3779
k127_853071_3	Loose	1900	26.1794	MexW	48	3003031	protein homolog model	macrolide antibiotic; fluoroquinolone antibiotic; tetracycline antibiotic; phenicol antibiotic; disinfecting agents and antiseptics	antibiotic efflux	resistance-nodulation-cell division (RND) antibiotic efflux pump	MLRARLLRALVQHLDFILRLMERYYRKESATVATEQELCEAWRNDCSVEDGLGRKEVREQAVAVDGEPFGRGCGAGED*	MAFTDPFIRRPVLASVVSLLIVLLGMQAFSKLVIREYPQMENALITVTTLYAGANAETIQGYITQPLQQSLASAEGIDYMTSVSRQNYSTISIYARIGANTDRLVTELLAKSNEVKSQLPPDAEDPVLQKEAADASALMYISFYSEQMNNPQITDYLSRVIQPKLATLPGIAEAEILGNQVFAMRLWLDPVKMAAFGVTAGEINQAVQQYNFLAAAGEVKGQLVVTSVNASTDLKSPQAFAAIPVKTDGDRRVLMGDVARVELGAASYDAISSFNGIPSVYIGIKGTPSANPLDVIKEVRAKMPELEEQLPPNLKVSIAYDATRFIQASIDEVVKTLGEAVLIVIVVVFLFLGAFRSVLIPVVTIPLSMIGVLFFMQAMGYSINLLTLLAMVLAIGLVVDDAIVVVENIHRHIEEGKPPFEAALEGAREIAVPVVSMTITLAAVYAPIGFLTGLTGALFKEFAFTLAGAVIISGIVALTLSPMMCSRLLRHEENPSGLAHRLDLIFEGLKQRYQRALHGTLDTRPVVLVFAVLVLALIPVLLMFTKKELAPEEDQGIVFLMTNSPQTANLDYLNRYTAEFEGIFRSFPEYYSAFQINGYNGVQAGIGGMLLKPWDEREKSQMELLHAVQAKLNEIPGVQIFAFNLPSLPGTGEGLPFQFVLNTANDYESLLQVAQRVKQRASESGKFAFLDLDLAFDKPELVVDIDREKAAQMGVSMQDLGVALASLLGEGEINRFTIDGRSYKVIAQVERPYRDNPGWLGSYYVKSRNGQLVALSTLIETHERARPRQLNQFQQLNSAIISGFPIVSMGEAIETVQQIAREEAPRGFAVDYAGASRQYVQEGSALLVTFGLALAIIFLVLAAQFESFRDPLVIMVTVPLSICGALIPLFLGVSSLNIYTQVGLVTLIGLISKHGILIVEFANQLRHEQGLGRREAIEQAAAIRLRPVLMTTAAMVLGVIPLILATGAGAVSRFDIGIVIATGMSVGTLFTLFVLPCIYTLVARPDAPPGVTQAANAH	7.76	gnl|BL_ORD_ID|2016|hsp_num:0	2208
k127_853075_1	Loose	400	23.8682	IMP-46	27.54	3002237	protein homolog model	carbapenem; cephalosporin; cephamycin; penam; penem	antibiotic inactivation	IMP beta-lactamase	KPWHTTPYRPPYTTVTHVTSVPQPLTTKMTCFSCLNSWHFHWFVEVLMKHESFHGKTGPQNWGTKPNSSSKSSWQIPGSTTCHFSLAVFISCLKFENTQKGWKKQPTNGATWFLSTNHWSLFLKPELFWLIFCWHKMAGWWQKFQRVPLEPSFCHQIGSHGFPSGIVRLPCNQTNSSHQLPS*	MKKLFVLCVFLLCNIATAEDSLPDLKIDKLEEGVYVHTSFEEVKGWNVVTKHGLVVLVKNDAYLIDTPITVKDTEKLVNWLVERGYKIKGSISTHFHDDSSAGIEWLNSQSIPTYASRLTNELRKKGGKPQATNSFDGVSYSLIKNKIEVFYPGPGHTQDNVVVWLPEKKILFGGCFVKPDGLGYLGDANLEAWPKSAKILMSKYAKAKLVVSSHSEIGDTSLLKRTWEQAVKGLNESKKP	75.93	gnl|BL_ORD_ID|3605|hsp_num:0	4682
k127_853097_1	Loose	1450	24.2534	BahA	25.42	3003984	protein homolog model	peptide antibiotic	antibiotic inactivation	Bah amidohydrolase	MTVAPLIDDFPRLVPCTQGVSQQQLGRRFGPATVASMLATQFCMMSLALPHLLRDCAQDLANQVRWSRSYQDACRAHKAEEGNFLSVAAAEWFSGLPLQWTSIEGEVCKQTFVQMFPRATSKARFDFFIITEHAISLWPMQEGKMPLISLFSGCGALELGLSELEPH*	MEIHKEKEKEKGVTFFRRIMANRKRRGPLSPGWKGASLGLGATGFILILIQANYLLTGHGVGKFIVGTFLFLFAAALISGLASMLLHGVKKLPSRYIWMLLYSLIMFLFCFIVQPGVSAVFIVSLAIVLSLFGALAYKFAAGSYKQVSKTRKIGAMACLSLITIAIGAGSFWLIRAGDDAAPDITLKQLKTSTRYEDSTMNNPAEQGTYPVQSLLYGSPDNYRTEFNQSGSLTTQTVDASRFVEKWSSLRTKSLGFGPEAMPLNGRVWYPEGEGTFPLVLIVHGNHLMNDYSDPGYEYLGRLLASKGYIFVSVDENFLNFSPYEDLFLISPLLSENPARGLLLLEHLQTWKDWNSDPDNPFYQKVDMERIALIGHSRGGEAVAIAAAYNKLGRHPDHGDIKFDYNFSIRSLISIAGTDGQYKPQGKPLPLQDVNYLSLHGAHDMDVNSLDGAKQYHRIRYTKGTNYMKSLVYIYGANHGQFNGGWGRGDGAGLGNQLFNLRQIMPRDEQETIAKVFISSFLDATLKDQRQYREVFKDLGYAKEWIPDNLYVGNYYDSQTTLIADFHEDIDLQSTTLPGGSLRGENLQQWKEEKVKTKWGEADYSAVRLGWNSNGSSEPASYTVTLPDNGVETGRDSSIVFSLADARKTEESGDPKELINFTITVEDRKGHQASLPLSHISKLPPVIEGKLLKWPFSNAGNTSEPVFQSYDFQLDDYYKMNPDFNPQQLSKIRIEFNLTKRGSILLRDVGIRS	22.34	gnl|BL_ORD_ID|2230|hsp_num:0	2521
k127_853097_3	Loose	400	20.0162	crxA	42.86	3007118	protein homolog model	carbapenem	antibiotic inactivation	subclass B1 Bacteroides xylanisolvens crx beta-lactamase	MQYTSHWIQKQLPVYIKVRSESPVHDNPELF	MKLRDFFLIILLLCWCDIYAHTIKVSDKLNLIQLNENVYIHTENDNNGIVYINGGKAVIVSTPENDEETNYLIDYIRNHLKSEIVACVVDRWHPDAMGGLNAIKKANIPSYANRLTQVIAKERMLPIPENGFDITLELTVGKSKLICHYLGEAHTKDGIVVWLPNEKILFGGNQVRAKGWYGNIGDANLREWSNTIARVKDLYGDAKIVIPGHGHYGGNELLDYTINLYRPTLWGKILKWNDVQVKPVFNNCGVIFELAESDSINEGKRFLKNATIYIQQKNKNRYLKIQSPMIRHDNEESQVLSSDKGRLQIYNITMNELIEDLYYKQLYISLEEQSVDALIILKEAIR	8.86	gnl|BL_ORD_ID|4786|hsp_num:0	5788
k127_853111_2	Loose	500	22.7126	OXA-574	34.09	3005795	protein homolog model	cephalosporin; penam	antibiotic inactivation	OXA beta-lactamase; OXA-22-like beta-lactamase	MEIEHACLGKLTTGRNHSSTIHDPAIVREWATVNVAFQPKERVGKGNWCPNDLVDSKRSVFYDMAQNRST*	MMKLRHAATGALLAALATFAHAERTICTIVADAATGKVVLHEGQCAERVTPASTFKLALAVMGYDHGFLRDEHTPIEHMKAGDPDWGGEAWHQPIDPTLWLKYSVVWYSQRITHAMGAQTLHAYLRKFDYGNMDASGDPGKNNGLDRSWITSSLKISPEEQVGFMRKIVNRQLPVSAHTYEMVDRTVQTWPVPGGWAVQGKTGTAGPGPGNTSPDGTWDQAHAYGWFVGWAKKGTGDDSRTYVFANLIQDDKLEPTSGGLRSRDALLARLPEVLALASH	25.45	gnl|BL_ORD_ID|3822|hsp_num:0	4900
k127_853172_1	Loose	1000	26.9498	tet(43)	34.29	3000573	protein homolog model	tetracycline antibiotic	antibiotic efflux	major facilitator superfamily (MFS) antibiotic efflux pump	MWENMKMTYFAGLGIDPVRENAQKLDQPNQVSTSITSLLGSSTTPCSAHAAAAERSFTWHQKGPNGPSLGVGVEPSSSQGFVPEPNPCLVSGADP*	MPPSHHMLRPIEQCSILWNDVRYSNSVRLKEAGMTATTQASAPAARTYLSLRAAWIPLFALCLAFFVEMVDNTLLTIALPTIGRDLGASVTSLQWVTGAYSLTFGGLLLTAGSLADRFGRRRVLQIGLLAFGLISLTVIAVATAGQLIAVRAALGLAAAAMAPITNSLVFRLFEGEDLRRRAMTLMIVVGMSGFILGPLLGGTVLAHASWQWLLLINAPIALIALIGVRLGVPADDAEGLTKDRLDVKGSALSIAAIGLACYTLTSGVEHGWMSAVTWACGIGAAAALMGFVWHERRTDHPMLDLDVFRNRTVRGASIAQVGTSIAMASLMFGLILHFQGAYGWSPMRAGLANLPLILTMILATPVSEGLAKRFGHRIAMLIGAGLLAGSLAGLAWGVGHGYLVIAVFMVTFTLGLRTVMTIAAVGLVGAMPENRTSLGAALNDTAQEVGTSLGMAVIGTLIAVLXTTTLPNGDXSLDLATSYFAGERIAYLFLAVVVGVIAGWGALTLSNSKEMEDVH	18.5	gnl|BL_ORD_ID|1631|hsp_num:0	1773
k127_853185_3	Loose	750	21.9422	cmlA9	47.83	3005043	protein homolog model	phenicol antibiotic	antibiotic efflux	major facilitator superfamily (MFS) antibiotic efflux pump	FSKKWAVPGNVVRGKAAGAIRQMLYLDCIRSFELLVFSIRMLRDGAELGFGILLRPVDPKEDGQEASLDSDQKEMKPGLSA*	MTTTRPAWAYTLPAALLLMAPFDILASLAMDIYLPVVPAMPGVLNTTPSIIQLTLSLYMVMLGVGQVIFGPLSDRVGRRPILLVGATAFVAASLGAACSSTALAFVAFRLVQAVGASAMLVATFATVRDVYANRPEGAVIYGLFSSMLAFVPALGPIAGALIGEFWGWQAIFITLAALASLALLNASFRWHETRPLDQARTQRSVLPIFASPAFWVYTVGFSAGMGTFFVFFSTAPRVLIGQAGYSEIGFSLAFATVALVMVTTTRFAKSFVAKWGIAGCVARGMALLVSGAILLGIGQLFGSPSFFSFILPMWVVAVGIVFTVSVTANGALAQFDDIAGSAVAFYFCIQSLIVSIVGTLAVTLLNGDTAWPVICYATAMAVLVSLGLALLRSRDAATEKSPVV	20.3	gnl|BL_ORD_ID|2779|hsp_num:0	3786
k127_853259_2	Loose	700	21.1718	CMY-157	52.94	3005198	protein homolog model	cephamycin	antibiotic inactivation	CMY beta-lactamase	MTNLFPANSQIRSYNTQHADDHVNHRDLDNTHWPTKGPKIWNRIDSKIR*	MMKKSLCCALLLTASFSTFAAAKTEQQIADIVNRTITPLMQEQAIPGMAVAVIYQGKPYYFTWGKADIANNRPITQNTLFELGSVSKTFNGVLGGDAIARGEIKLSDPVTRYWPELTGKQWQNISLLHLATYTAGGLPLQIPDEVTDKTALLRFYQNWQPQWAPGAKRLYANSSIGLFGALAVKPSGMSYEGAMIRRVLQPLKLTHTWITVPQNEQRDYAWGYRDGKPVHVSPGQLDAEAYGVKSSIMDMARWVQVNMDASHVQEKTLQQGIGLAQSRYWRIGEMYQGLGWEMLNWPVKADTIINGSDSKIALAALPAVEVNPPAPAVKASWVHKTGSTGGFGSYVAFIPEKNLGIVMLANKSYPNPARVDAAWRILEKLQ	13.12	gnl|BL_ORD_ID|2905|hsp_num:0	3917
k127_853259_3	Loose	500	26.5646	MSI-OXA	47.83	3003719	protein homolog model	carbapenem	antibiotic inactivation	MSI-OXA family beta-lactamase	MFKVGQCLTKKVINTLYYSLVYPYIHNCNISWANNYRTRLSRIVTLQKGAVRNVSLKIKYGGSPVNT*	MSHTFIIDRLGASMIKQILAALLLISPLLAQAAEWKESAQVARLFKQEGVSGTFVVYDVAADSYTVHDRQRANTRFIPASTFKIPNTLIALAHGAVANVDEVVPYGGKPVARPEWARDMGLREAIRISNVPVYQEVARRVGLDRMRSELVRMKYGNMQTGTVVDRFWLDGPLKISAVEQTEFLTKLAQGTLPFTNVAMAAVREISRQDGAPELYAKTGWGSRPGEADIGWWVGWLKKDGKLYAFALNMDLPDGAQDKRVSLAKAALRELGLL	25	gnl|BL_ORD_ID|2029|hsp_num:0	2234
k127_853259_4	Loose	890	22.3274	smeF	38.1	3003057	protein homolog model	macrolide antibiotic; fluoroquinolone antibiotic; tetracycline antibiotic; phenicol antibiotic	antibiotic efflux	resistance-nodulation-cell division (RND) antibiotic efflux pump	SKQINYVEIFLKQYYILFSNRKNVKNEDHQS*	MEVIPMKSASLFLSIAATLALAGCSTLAPKNTAVAPAIPAQWPAEAAQGEVADVAAVGWRDFFTDARLQQVIEQSLQNNRDLRVAVLNVERARGQYRVQRADRVPGVAVTGQMDRRGTDAGVTEQFSAGVGVAEFELDLFGRVRNLSEAALQQYFAVAANRRNAQLSLVAETATAWLTYGADAQRLKIADATLKTYEDSLRLAEARHERGGSSALELTQTRTLVETARTDAARLRGQLAQDRNALALLAGGQLDPALLPDSIEPQLLALAPPPAGLPSDVLLQRPDIMAAEHQLLAANANIGAARAAFFPSISLTGSIGSGSSELSNLFDSGTRVWSFLPKITLPIFQGGKLRANLAIANADRDIALAQYEKSIQVGFRETADALALNVSLDEQVSSQQRLVEAAEQANRLSQARYDAGLDSFVTLLDARRTAYNAQQTQLQAQLAQQANRITLYKVLGGGWHERG	6.87	gnl|BL_ORD_ID|576|hsp_num:0	634
k127_853283_1	Loose	1750	19.631	amrB	61.54	3002983	protein homolog model	macrolide antibiotic; aminoglycoside antibiotic	antibiotic efflux	resistance-nodulation-cell division (RND) antibiotic efflux pump	MCRGEGVVIFAVVFLSGQFTNYVEVNTLQL*	MARFFIDRPVFAWVISLFIMLGGIFAIRALPVAQYPDIAPPVVSLYATYPGASAQVVEESVTAVIEREMNGVPGLLYTSATSSAGQASLSLTFKQGVSADLAAVDVQNRLKIVEARLPEPVRRDGISIEKAADNAQIIVSLTSEDGRLSGVELGEYASANVLQALRRVEGVGKVQFWGAEYAMRIWPDPVKMAALGLTASDIASAVRAHNARVTIGDVGRSAVPDSAPIAATVLADAPLTTPDAFGAIALRARADGSTLYLRDVARIEFGGNDYNYPSFVNGKTATGMGIKLAPGSNAVATEKRVRATMEELAKFFPPGVKYQIPYETASFVRVSMSKVVTTLVEAGVLVFAVMFLFMQNFRATLIPTLVVPVALLGTFGAMLAAGFSINVLTMFGMVLAIGILVDDAIVVVENVERLMVEEKLPPYEATVKAMKQISGAIVGITVVLTSVFVPMAFFGGAVGNIYRQFAFALAVSIGFSAFLALSLTPALCATLLKPVADDHHEKDGFFGWFNRFVARSTHRYTRRVGRVLERPLRWLVVYGALTAAAALLITKLPAAFLPDEDQGNFMVMVIRPQGTPLAETMQSVRRVEEYVRTHSPSAYTFALGGYNLYGEGPNGGMIFVTMKDWKERKRARDQVQAIIAEINAHFAGTPNTMVFAINMPALPDLGLTGGFDFRLQDRGGLGYGAFVAAREKLLAEGRKDPVLTDLMFAGTQDAPQLKLDIDRAKASALGVSMEEINATLAVMFGSDYIGDFMHGSQVRRVIVQADGRHRLDAADVTKLRVRNAKGEMVPLAAFATLHWTMGPPQLTRYNGFPSFTINGAASAGHSSGEAMAAIERIASTLPAGTGYAWSGQSYEERLSGAQAPMLFALSVLVVFLALAALYESWSIPFAVMLVVPLGVIGAVAGVTLRGMPNDIYFKVGLIATIGLSAKNAILIVEVAKDLVAQRMSLADAALEAARLRLRPIVMTSLAFGVGVLPLAFATGAASGAQIAIGTGVLGGVISATLFAIFLVPLFFVCVGRVFDVVPRRRGGAQAALEAK	2.97	gnl|BL_ORD_ID|427|hsp_num:0	476
k127_853284_1	Loose	550	27.7202	OXA-308	42.86	3001763	protein homolog model	penam	antibiotic inactivation	OXA beta-lactamase	MLLTRSVRRIDRPWSKFMTYFRDFTAHSWEFQVNFGGRIVPSKRAVGPIPLNMRRKSLPTDPTLYKEFDEEAKAVEDYAMSKEGQEEAEREMQEVQIMLGAREEGVSGTLVAEGGVPAPRAPQVDGQSSELPETPVLATVHPGGEGSTGFVQMEVPPLPWEEDKGPQDDRTLRKTPPPPSAVKIEPEAKKPRVESFKKQRIEEEGATSSSSTSRREMVERRVEVVNIEGDTMYHLDEVVDVETLAVDDDQEEEEDLKPGAIPDALWSDDPLSRTPPQPSPAIEQLADKVEEQRLKRMSVIADLETADMLLDKLTTKFVRDWRIKTKVNED	MNKKLNLALLCFLSILCAACQSNQQLSANSHTENHNTRAAEISLLFDEMHTQAVFVTYDGQHFQSYGNALQRADTAYVPASTFKMLNALIGLQNHKATNTEVFKWDGQKRAMSIWEKDMTLSDAMKVSAVPVYQELARRIGLDLMQKEVTRVRYGNTDIGTVVDRFWLDGPLKITPKQEAQFAYQLATQQLPFDQNVQSQVKDMLYVESRGQSKLFAKSGLSMKNGQPDIGWYTGWVEQADGKIVAFSINMQMVQGLDVNSRQQATLDILDKLGIFFYL	118.28	gnl|BL_ORD_ID|2567|hsp_num:0	3470
k127_853284_2	Loose	700	28.8758	pexA	31.03	3004666	protein homolog model	phenicol antibiotic	antibiotic efflux	major facilitator superfamily (MFS) antibiotic efflux pump	MTPESKLRELRAACGFYGISASGSKLNCYQRLVSYIKELELKAASAAVAAAEMEVARRPRPQPLVKVPSEEEQFLHELTHTPYQPWCETCLMHRGRPDRHLRTGAARLSGIPIVSMDFCYTKAGEMDRPAPVAVEEDGREVVDLHPEEGAPQGHDLPGGAEVRFKEVKTALWLVLSCSQTGALGAIPLQSKGQLSLMCREIMTFIQNLGHTEVGLYADNEPTMRALLRILLNSRHALGLRTRIYTTRVKDSAGNSLAENAIQRIRGLAGTLMESLMKKVGLKFNSNHALWSWAARHAAWTLNRYQASRGVTSFELTHGKAYESPLVPFGCPVYAYLKPLTGKGNPKWRISFWAKRKAKMLGLWEKGKMCY*	MKKFVLFCERNGIALIPIVLILLGCGLWPEMELLVPSLPDMQRAFNIQDAQIQQLLTANFVGFLIGVLFAGPLCDSAGRRTVMMIGTIGYLVSSVLCPFCNDFVLLMIARFFQGLFMTGPVIAGGVLLMEATEGVKQIFWMSIGNAAITFCMAAGPIVGSWINTGFGYVGNLWSILILGLIGCLPALFLVPESLPVEKRAAFHPKLLFKGYFALLKDFRFMCLAIPMCALAAAYWIYVGVSALYMVNQLGIAQEMFGRYQGPIVGCFSIISLGSSKLLQRFGLMKCLRAGIVSMFTGMLLLLGMSILSLDHAVATTVFMMFFVGGMAPICSMLFPYALGHLPVDLKGNAQAMVQAIRLFFASIGTSLVGVFYKSAFLPVALIMFAILLFSCYFLWKGRRYLKEGLGADHILSVGH	89.4	gnl|BL_ORD_ID|2224|hsp_num:0	3366
k127_853293_1	Loose	1000	26.5646	msbA	26.67	3003950	protein homolog model	nitroimidazole antibiotic	antibiotic efflux	ATP-binding cassette (ABC) antibiotic efflux pump	QTEVFGALNELMGDDDVVINAAGSMPGDLQCLWRASTPVQYHVEYAFSCMGYEIPASLGVKMALPDSEVVAIVGDGTYQMLPMELATIVQEGAKVILVLLQNYGFASIGALSESHGSQRFGTKYRQHDDGQGHVVGDDALLPLDIAANARSWGIDVLEVRTIKEFREAYRKAEASDHATMIHIETDLYGPNPPASGWWDVPVTSQSRLKSTQKAYAEYTGQVAAQRRFF*	MHNDKDLSTWQTFRRLWPTIAPFKAGLIVAGVALILNAASDTFMLSLLKPLLDDGFGKTDRSVLVWMPLVVIGLMILRGITSYVSSYCISWVSGKVVMTMRRRLFGHMMGMPVSFFDKQSTGTLLSRITYDSEQVASSSSGALITVVREGASIIGLFIMMFYYSWQLSIILIVLAPIVSIAIRVVSKRFRNISKNMQNTMGQVTTSAEQMLKGHKEVLIFGGQEVETKRFDKVSNRMRLQGMKMVSASSISDPIIQLIASLALAFVLYAASFPSVMDSLTAGTITVVFSSMIALMRPLKSLTNVNAQFQRGMAACQTLFTILDSEQEKDEGKRVIERATGDVEFRNVTFTYPGRDVPALRNINLKIPAGKTVALVGRSGSGKSTIASLITRFYDIDEGEILMDGHDLREYTLASLRNQVALVSQNVHLFNDTVANNIAYARTEQYSREQIEEAARMAYAMDFINKMDNGLDTVIGENGVLLSGGQRQRIAIARALLRDSPILILDEATSALDTESERAIQAALDELQKNRTSLVIAHRLSTIEKADEIVVVEDGVIVERGTHNDLLEHRGVYAQLHKMQFGQ	39.52	gnl|BL_ORD_ID|2184|hsp_num:0	2423
k127_853293_2	Loose	1000	21.557	MCR-3.31	28.57	3007255	protein homolog model	peptide antibiotic	antibiotic target alteration	MCR phosphoethanolamine transferase	RTPAGMGSVMHSQAVTLLRFVPAALVLFALAIAGVINQAPILTIVSGLMTVALTITLSMVHFFDNA*	MPSLIKIKIVPLIFFWALYFAFMLNWRVVLHFYEILYKLEDFKFGFAISLPILLVAALNFVFVPFSIRYLVKPFFALLIALSAIVSYTMMKYRVLFDQNMIQNIFETNQNEALAYLSLPIIGWVTIAGFIPAILLFFVEIEYEKKWFKGIITRALSMFTSLIVIAVIAALYYQDYVSVGRNNSNLQREIVPANFVNSTIKYVYNRYLAEPIPFTTLGDDAKRDTNQSKPTLMFLVVGETARGKNFSMNGYEKDTNPFTSKSGGVISFNDVRSCGTATAVSVPCMFSNMGRKEFDDNLARNSEGLLDVLQKTGVSIFWKENDGGCKGVCDRVSNIEIKPKDYPKFCDKNTCYDEVVLQDLDSEIAQMKGDKLVGFHLIGSHGPTYYKRYPDAHRQFTPDCPRSDIENCTDEELTNTYDNTIRYTDFVIAEMIAKLKTYEDKYNTALLYVSDHGESLGALGLYLHGTPYKFAPNDQTRVPMQVWMSPGFIKEKGMNMECLQKNAAANRYSHDNIFSSVLGIWDVKTAIYEQELDIFKQCRNN	12.41	gnl|BL_ORD_ID|4868|hsp_num:0	5860
k127_853313_1	Loose	275	22.7126	AAC(6')-Im	36.36	3004629	protein homolog model	aminoglycoside antibiotic	antibiotic inactivation	AAC(6')	MKLWDLAFAGWPREAHLTPGTREVPREGGIPISDPSSEAWGGGVGINWCRLWWQLERNSQV*	MLEKKRVSFRPMNEDDLVLMLKWLTDDRVLEFYDGRDKKHTQKTIREHYTEQWADEIYRVIIEYDTIPIGYAQIYRIQGELFDEYNYHETEEKIYAMDQFIGEPEYWNMGIGAEYCRVVCQYLRTEMDADAVILDPRKNNLRAVRAYQKAGFKIIKELPEHELHEGKKEDCVLMEWRV	34.83	gnl|BL_ORD_ID|2113|hsp_num:0	3328
k127_853409_1	Loose	600	22.7126	msr(I)	39.02	3007043	protein homolog model	macrolide antibiotic; streptogramin antibiotic; phosphonic acid antibiotic	antibiotic target protection	msr-type ABC-F protein	KPTTNIILNKKEKMKKLSTKIWNKTKTVLSTTLFNIVLEVQARAIKQEKEMEGIQIGKEEVELFFFADNIILYLENPKDANKKLLQLMSSIKFQNPISTYKNQ*	MEQICFELEKIEVTYLDKKVLEIDRLAVHQFDRIGIVGKNGVGKSTLLKLLAGHIQPTVGKVKRQVEYGYFEQVEGPKDISTDPKLLSQLHVDENSKGLSGGEQTRLKLAQLFTDYYESLLIDEPTTHLDQEGISFLIEELKYYYGALVLISHDRYVLDELVTTIWEVDDGKVKVYSGDYSEYIEQKKLERSKQTQAHEQFLKEKKRLEKAAEEKMKKAEKIAKSSAKSKDSKVKANRMFESKSKGTTQKALQRAAKAVEQRVKKLEVIDAPKKEQTIRFHQTNIILELHNKFPIMADQLTITVGNKILLNNVNFQFALGETIAITGKNGSGKSTLIHHILQREKGITISPKAVIGSYEQMGYQFKTDETVMDFMKNRSDYGESKIRSVLYAMSFTGNDLKKSVQKLSGGEATRLVLCQLFLGRYNVLILDEPTNFLDVFCIEALETFLKGYEGTVILISHDKTFLDRVADSEYVLENQNLKKNR	21.44	gnl|BL_ORD_ID|4744|hsp_num:0	5744
k127_853409_2	Loose	700	22.7126	vanS gene in vanL cluster	47.06	3002938	protein homolog model	glycopeptide antibiotic	antibiotic target alteration	vanS; glycopeptide resistance gene cluster	MKDFHGENYKTLIKEIEEYTKMKAISHAYRLEELIL*	MKSKAETTTIKQILIKYLVTIGLSMLAYLVFLLTILIIMRNFVWDGTEPIYRVLHFFYRLFNFEGILIIGVILILFVVTLFFVMKIIGYLKQIIEATKQLLEKPEQRVKLSSGLFELQEEMNQLREKNNADNRAAKEAEKRKNDLIVYLAHDLRTPLTSVIGYLTLLKEEPEISVQTRAKYTNIALSKAFRLEELLSEFFDVTRFNLTNLTINEELVDLSVMLEQISYEFLPILEEKKLSWNLHVESNIKSLLDPGKMERVFDNLMRNAINYSFEDTIIDLSLEKKESQAIFKITNRTYTIPKEKLEKIFEPFYRMDTSRSSSTGGTGLGLPIVREIIEASKGTINVSSSNNEMTFIIYLPYID	10.16	gnl|BL_ORD_ID|4727|hsp_num:0	744
k127_853434_1	Loose	2200	22.7126	rpoB2	52.94	3000501	protein homolog model	rifamycin antibiotic	antibiotic target alteration; antibiotic target replacement	rifamycin-resistant beta-subunit of RNA polymerase (rpoB)	THQGLSWGGVGGGIALGDIPNVNDELLGAAHHHGTCIRM*	MLEGRIVTVSSRTESPLAAPGVPGAPRRLSFARIREPLAVPGLLDIQTESFGWLIGAPDWCARAAARGTEPVAGLAEVLAEISPIEDFAGTMSLTLSDPRFEEVKASVEECKDKDLTYAAPWFVTAEFVNNNTGEIKSQTVFMGDFPMMTAHGTFVVNGTERVVVSQLVRSPGVYFDHAIDKGSEKDVHSARVIPSRGAWLEFDVDKRDTLGVRIDRKRRQPVTVLLKALGWSAERIAERFGFAPLIMASLAKDNVAGTDDALLEIHRKLRPGEPPTKESAQNLLANLFFTEKRYDLARVGRYKIDKKLGLRAPGAPRVLTEDDIAATIEYLVRLHAGERTMIAPGGVEVPVEVDDIDHFGNRRVRTVGELIQNQIRVGLSRMERVVRERMTTQDVEAITPQSLMNIRPVVAAMKEFFGTSQLSQFMDQRNPLASLTNKRRLSALGPGGLSRERAGLEVRDVHYSHYGRMCPIETPEGPNIGLMGYLSVYARVNPFGFVETPYRRVVDGRVTDEVDYLTADEEDRHVVAQANEPLDAEGRFLAARIPVRRKNSEVELVDSAAVDYMDVSPRQMVSVATAMIPFLEHDDANRALMGANMQRQAVPLIRSEAPIVGTGMELRAAVDAGDVVVNEKAGVVEEVSADYVTVMADDGTRKSYRMRKFNRSNQGTCSNQRPIVDEGQRVEAGQVLADGPCTENGEMALGKNLLVAIMPWEGHNYEDAIILSQRLVEQDVLTSIHIEEHEIDARDTKLGAEEITRDIPNVSDEVLADLDERGIVRIGAEVRDGDILVGKVTPKGETELTPEERLLRAIFGEKAREVRDTSLKVPHGESGKVIGIRVFSREDDDDLPPGVNELVRVYVAQKRKIQDGDKLAGRHGNKGVIGKILPTEDMPFLPDGTPVDIILNTHGVPRRMNIGQILETHLGWIGKAGWKVEGNPEWAKDLPEEMWEAPADSNIATPVFDGAREEELTGLLGSTLPNRDGERMVDDNGKAVLFDGRSGEPFPYPVAVGYMYILKLHHLVDDKIHARSTGPYSMITQQPLGGKAQFGGQRFGEMECWAMQAYGAAYTLQELLTIKSDDVVGRVKVYEAIVKGDNIPEPGVPESFKVLLKELQALCLNVEVLSAGAAVELAHGVDDDHERTAANLGINLSRAESITETELSG	3.44	gnl|BL_ORD_ID|2438|hsp_num:0	2831
k127_853434_2	Loose	700	23.483	ADC-65	56.25	3006437	protein homolog model	cephalosporin	antibiotic inactivation	ADC beta-lactamases pending classification for carbapenemase activity	MAKVNRVMDGKLNFFFFLFFFFLKESRSITRLECSGVISAHSNLHLPGSRDFPTSAFGVAGTTSTRHHAEVICVFSVETGFH	MRFKKISCLLLSPLFIFSTSIYAGNTPKDQEIKKLVDQNFKPLLEKYDVPGMAVGVIQNNKKYEMYYGLQSVQDKKAVNSSTIFELGSVSKLFTATAGGYAKNKGKISFDDTPGKYWKELKNTPIDQVNLLQLATYTSGNLALQFPDEVKTDQQVLTFFKDWKPKNSIGEYRQYSNPSIGLFGKVVALSMNKPFDQVLEKTIFPALGLKHSYVNVPKTQMQNYAFGYNQENQPIRVNPGPLDAPASAYGVKSTLPDMLSFIHANLNPQKYPADIQRAINETHQGRYQVNTMYQALGWEEFSYPATLQTLLDSNSEQIVMKPNKVTAISKEPSVKMYHKTGSTTGFGTYVVFIPKENIGLVMLTNKRIPNEERIKAAYVVLNAIKK	21.3	gnl|BL_ORD_ID|3258|hsp_num:0	4335
k127_853497_3	Loose	300	25.0238	dfrA9	25.68	3004548	protein homolog model	diaminopyrimidine antibiotic	antibiotic target replacement	trimethoprim resistant dihydrofolate reductase dfr	MVFGISHGFLKAFPIGFANLPRHWAGGCCPRLWSQLSISAWQNNLWCIRTIIYNYKYISISVHLCTYVYISTYLPILSTYLPIYLSTYLPTYLPIYLSTFLPFYLSTYLPIYLSTYLPTYLSTYLPIYLPTYLPIYLSTFLPFYLSTYLPIYLSTYLPIYLSTYLPFYLSTFLP	MASLNMIVAVNKTGGIGFENQIPWHEPEDLKHFKAVTMNSVLIMGRKTFASLPKVLPGRLHVVVSKTVPPTQNTDQVVYVSTYQIAVRTASLLVDKPEYSQIFVIGGKSAYENLAAYVDKLYLTRVQLNTQQDTELDLSLFKSWKLVSEVPTITENKTKLIFQIWINPNPISEEPTC	98.31	gnl|BL_ORD_ID|2697|hsp_num:0	3256
k127_853517_1	Loose	500	19.631	Vibrio cholerae varG	46.67	3004289	protein homolog model	carbapenem	antibiotic inactivation	Subclass B1 Vibrio cholerae varG beta-lactamase	WVLSDFPAAANFYMVVCPKDVYNLFKEQS*	MFVSHLSFPHLIEERKMKLSTLALAPITAALLTFNASAKGHDHDNQRAIFFPGETVQDTVKVEVEPSATQSLKLGQKINNLYERQFDNSQATVQKLGKNTYWIGVNYYNATVVVNEDSVLLIDPLGDGRIDALFKGVQSITNKPITTIMYSHYHLDHLGGGNQLVDLIKKNYPKVDKIRVIASQTVADKINQHAEVGENGVKTPKVPAPNDIYDLTKPQTVQFGSMKIKMMAPKGSGHTPDNTMILIPSDRVLHFADMINPDQLPFYNFAGAEHFHGYEEDLQSLLSKPLSKQWDFINGGHGNIGSKQDVKDLLEYIADIRTEVGKQLEVAPYTPVLSDGNHFVWFKRWQDEITNNVHTALANKYGHMYGFDSGVVETHAAMILADMIDH	7.69	gnl|BL_ORD_ID|2435|hsp_num:0	2842
k127_853542_1	Loose	380	20.0162	AcrS	45	3000656	protein homolog model	fluoroquinolone antibiotic; cephalosporin; glycylcycline; cephamycin; penam; tetracycline antibiotic; rifamycin antibiotic; phenicol antibiotic; disinfecting agents and antiseptics	antibiotic efflux	resistance-nodulation-cell division (RND) antibiotic efflux pump	MSARNLLQPNLELVISQFYAAGLEETASMTATYDD	MAKRTKAEALKTRQELIETAIAQFAQHGVSKTTLNDIADAANVTRGAIYWHFENKTQLFNEMWLQQPSLRELIQEHLTAGLEHDPFQQLREKLIVGLQYIAKIPRQQALLKILYHKCEFNDEMLAEGVIREKMGFNPQTLREVLQACQQQGCVANNLDLDVVMIIIDGAFSGIVQNWLMNMAGYDLYKQAPALVDNVLRMFMPDENITKLIHQTNELSVM	15.91	gnl|BL_ORD_ID|600|hsp_num:0	520
k127_853571_1	Loose	900	28.1054	smeC	36.67	3003053	protein homolog model	aminoglycoside antibiotic; cephalosporin; cephamycin; penam	antibiotic efflux	resistance-nodulation-cell division (RND) antibiotic efflux pump	MCFWADSFNCSDNGVVPVTWIGLFEITMRRLQNAWMDLYRDPQSVEFTHNNAKRSQQWMQKTDPTLYSRFGIREQKQPDNNIKPISITWEFDCRDVHCAGRFE*	MKPMLLRALAAATMTTVLGGCVSMAPHYQRPEAPVPAQFGNAAIGAAEPALAMPAWRDVFLEPRLQQVIALALQNNRDLRVAVLQVEKERAQYRIQRAALLPSVDASGSVTRSRVSDANSETGVTQVTESDAVQVGISSWELDLFGRIRSLKNEALQNWLASAENQRAVRTSLVAEVATAWLALAADEQSLAFTQQTLDSQHQTLQRTEARHAQGLASGLDLSQVQTSVEAARGALAKLQAQQAQDRDALQLLVGAPLDPALLPTAQALDGSVALAPLPANLPSSVLLQRPDVLSAEHALQAANADIGAARAAFFPTLALTANYGHSSTALSTLFSAGTRGWSFAPSITAPIFHAGALKASLDASKIGKDIGIAQYEKAIQQAFSEVADALATRDHLTAQLDAQRALVADSQRSYTLADARYRTGLDGYLQSLDAQRSLYAAQQDLIALQQQEAGNRVTLFKVLGGGADAR	22.08	gnl|BL_ORD_ID|1158|hsp_num:0	1264
k127_853578_1	Loose	700	22.3274	vanS gene in vanA cluster	21.62	3002931	protein homolog model	glycopeptide antibiotic	antibiotic target alteration	vanS; glycopeptide resistance gene cluster	MGLHFPGRRKKHRPREMIGQSFQVLRVDEEEVTEFQREGSIYFIIVS*	MVIKLKNKKNDYSKLERKLYMYIVAIVVVAIVFVLYIRSMIRGKLGDWILSILENKYDLNHLDAMKLYQYSIRNNIDIFIYVAIVISILILCRVMLSKFAKYFDEINTGIDVLIQNEDKQIELSAEMDVMEQKLNTLKRTLEKREQDAKLAEQRKNDVVMYLAHDIKTPLTSIIGYLSLLDEAPDMPVDQKAKYVHITLDKAYRLEQLIDEFFEITRYNLQTITLTKTHIDLYYMLVQMTDEFYPQLSAHGKQAVIHAPEDLTVSGDPDKLARVFNNILKNAAAYSEDNSIIDITAGLSGDVVSIEFKNTGSIPKDKLAAIFEKFYRLDNARSSDTGGAGLGLAIAKEIIVQHGGQIYAESNDNYTTFRVELPAMPDLVDKRRS	12.5	gnl|BL_ORD_ID|1806|hsp_num:0	1907
k127_853578_2	Loose	400	23.483	Erm(35)	32.35	3000604	protein homolog model	macrolide antibiotic; lincosamide antibiotic; streptogramin antibiotic; streptogramin A antibiotic; streptogramin B antibiotic	antibiotic target alteration	Erm 23S ribosomal RNA methyltransferase	MAHKNGTTRKIMRPKINLRDANAKVNPKGYFVPMGPNQWKQLMILLVQVVSSRMKILPNLPSLMDRSEVRVETAVRA*	MTKKKLPVRFTGQHFTIDKVLIKDAIKESNINQHDTVLDIGAGKGFLTVHLLKNVDKVIAIENDVALSQHLRKKFIHAQNVQVVSCDYRNFVVPKVPFKVVSNIPFGITSDIFSSLMFENVEYFLCGSIILQSEPAKKLFSSKVYNPLTVLYHTYYDLKFLYEINPESFLPPPTVKSALLRIERKQISLDIGLKVKYLNFVSYMLQKPDLTVKTAMKSIFRKKQVRSISEKFGVDLNSKIVCLTPNQWKNCFLEMLEVVPEKFHPS	29.32	gnl|BL_ORD_ID|1311|hsp_num:0	1434
k127_853645_1	Loose	600	18.8606	BKC-1	43.75	3004757	protein homolog model	carbapenem	antibiotic inactivation	BKC Beta-lactamase	MLGDRATPCLKKKEKKSDEF	MTITFSRRQAIAGALLAVPAVSTLAASAGALLAVPAVSTLAASAGAATGGPLEKRLAELEGRHKGRIGVAIHNLATGARIGHRADERFLMCSTFKALLAAHILARVDRKEETLDRRIVVGKSDLVDWSPVVETRVGGEGISIAELCEAAITLSDNAAANLLLSASGGPKAVTQFLRGFGDDVTRLDRTEPTLNYRETPDDERDTTTPAAMAETLRKLIIGDVLARGSKAQLAAWLVMNKTGDTRLRAGFPVDWTTGDKTGTNGDRHGNANDVAIAWSPDRGAVVVTAFCEIPGISGDERNAVIAEIGRIAAEA	6.39	gnl|BL_ORD_ID|2540|hsp_num:0	3563
k127_853653_2	Loose	300	23.0978	dfrA35	57.89	3005164	protein homolog model	diaminopyrimidine antibiotic	antibiotic target replacement	trimethoprim resistant dihydrofolate reductase dfr	MSNRRIPRHNSHRLKHLNLVRKCKNMKEHNDCWQLPSHLRWSTHTTDTFGVPWTWSHHTKQRTLQKAIDVDTREASNMFLPRAGAFI*	MISIVVAKSANHVIGVDNQLPWRLPSDLKWFKETTTGGVVVMGRKTFESIGKPLPDRINVIISKQPVPIEWASKVVWVNSIQQAMDYVRGLDGMIKTFIIGGSEIYRQFISLVDQVYLTEVGAEIEGDATFQPLDEHEWTLKTWWVVPDQSSKDQFRYQRKLYVRKVLDE	51.76	gnl|BL_ORD_ID|2877|hsp_num:0	3887
k127_853653_3	Loose	700	25.0238	putative nickel/cobalt transporter	41.46	3007659	protein homolog model	fluoroquinolone antibiotic; aminoglycoside antibiotic; isoniazid-like antibiotic	antibiotic efflux	metal transporters with antibiotic efflux	MFGLPSPGVRRLAVWGVFFTLGSCWVAPSSGRRLLSRLRAVAEPPVRTRPPDVALNTDVGRSEWTECLIKNPEATGNGEANLRLETWIFRSQDYSDFGHFLKIRGFQNEGQQASLNCRDRQIDAEIKCSECVRLLRGGYYGHLGVSVPAYPPQNEVPKRG*	MASSQLDRQRSRSAKMNRALTAAEWWRLGLMFAVIVALHLVGWLTVTLLVEPARLSLGGKAFGIGVGLTAYTLGLRHAFDADHIAAIDNTTRKLMSDGHRPLAVGFFFSLGHSTVVFGLAVMLVTGLKAIVGPVENDSSTLHHYTGLIGTSISGAFLYLIGILNVIVLVGIVRVFAHLRRGDYDEAELEQQLDNRGLLIRFLGRFTKSLTKSWHMYPVGFLFGLGFDTATEIALLVLAGTSAAAGLPWYAILCLPVLFAAGMCLLDTIDGSFMNFAYGWAFSSPVRKIYYNITVTGLSVAVALLIGSVELLGLIANQLGWQGPFWDWLGGLDLNTVGFVVVAMFALTWAIALLVWHYGRVEERWTPAPDRTT	43.28	gnl|BL_ORD_ID|4990|hsp_num:0	5989
k127_853653_5	Loose	500	22.3274	OXY-2-10	34.29	3002405	protein homolog model	monobactam; cephalosporin; penam	antibiotic inactivation	OXY beta-lactamase	MALQDEGDNLKAMAAALHKESGTVEDAISRQEDANRVGWQIDDDAQINRFIRFIRVDVCFLMYMIHEIHDA*	MIKSSWRKIAMLAAAVPLLLASGALWASTDAIHQKLTDLEKRSGGRLGVALINTADNSQILYRGDERFAMCSTSKVMAAAAVLKQSESNKEVVNKRLEINAADLVVWSPITEKHLQSGMTLAELSAATLQYSDNTAMNLIIGYLGGPEKVTAFARSIGDATFRLDRTEPTLNTAIPGDERDTSTPLAMAESLRKLTLGDALGEQQRAQLVTWLKGNTTGGQSIRAGLPESWVVGDKTGAGDYGTTNDIAVIWPENHAPLVLVTYFTQPQQDAKNRKEVLAAATKIVTEGL	24.83	gnl|BL_ORD_ID|969|hsp_num:0	1061
k127_853653_6	Loose	1650	21.557	Brucella suis mprF	50	3003772	protein homolog model	peptide antibiotic	antibiotic target alteration	defensin resistant mprF	MIYNELYNIYMEMGPLRSHSSVIFLVPRGSGSHQGSSQRYQHVESGRGGP*	MLWWDDISMSLIDDEIPSSQPQVSGRHFGWLKQYQHFLFPIAGIAIALLAIYVLENLLRHTSRTETLAALHNISWTTLALAVFFTALSYAAVALYDVVAVDTIAPNQIPRRIAAVAGAAGYAISNALGFSLLTGGALRYRIYAAEGISLADIGKIVGTSWFAIWFALIIMVGAALLIDPQDVPFLSAIDIRIDIVAGILILGGIGWLIYWLSHGERNVSIGSFSLRLPNSKGALTQIFAGVVDVGAAAATLYVLLPEGAVPSFAVFALVYVIAIVLGIASHAPGGLGAFEATIIAGLGLGGKPDAIAGLLAYRLIYTVLPLVVATAGILIWEVMRRRHMLDKQARFAKRLVEPLVPGLSASIIFLGGIILLISGATPDMRYRVKLLSDIVPEFLVEMSHLAASLVGVALLIVARGLSKRLERAWVAAMVLLLCGAVFSIAKGLDWEEASILCLFALSLWGFRDSFYRRPIAGPFELSWNWIATVGTTVLVSTWLGFFVYRHIEYSSDLWWDFAWNGNAPRFLRATVLVFAVVAAVGLHSIINRHGQRRRKVDHSIPDAVPALVARCPHTDAALAMLGDKQFLLAPDDSAFIMYAQSGGSLIALGEPIGDAEAGKELAWSFHSLADRLALRTVFYGVGPQSLPLFLDMGLIALKLGEVARVDLTDFSLEGPRRQPFRYADRKVDKDGLTFEIIPAADVPPLIPRLRAISDAWLDHKSGSEKGFSLGYFNDEYLKRFDIAVLKKDGEIVAFANIWRGADKYEITVDLMRYMPNVHKLLMDALFAKLLTFSKQEGYKWFNLGAAPLSGLSGSRLASRWNRFGSFIYRRGADLYHFDGLKAFKEKFDPVWTPHYMVCPGGLETPRALLDATTLINGSPLEFIRK	5.8	gnl|BL_ORD_ID|2056|hsp_num:0	2281
k127_853852_1	Loose	550	21.9422	BEL-3	30.77	3002387	protein homolog model	monobactam; cephalosporin; penam	antibiotic inactivation	BEL beta-lactamase	HLLFYILSDGTLARNNRSTYIHMTYHPTALPSLWIHITSEMVIGDYLAWRSQGMWTLEHGFKVLNFDAKTNIKQLKLQ*	MKLLLYPLLLFLVIPAFAQADFEHAISDLEAHNQAKIGVALVSENGNLIQGYRANERFAMCSTFKLPLAALVLSRIDAGEENPERKLHYDSAFLEEYAPAAKRYVATGYMTVTEAIQSALQLSDNAAANLLLKEVGGPPLLTKYFRSLGDKVSRLDRIESTLNTNTPGDERDTTTPMSMAQTVSKLIFGDTLTYKSKGQLRRLLIGNQTGDKTIRAGLPDSWVTGDKTGSCANGGRNDVAFFITTAGKKYVLSVYTNAPELQGEERALLIASVAKLARQYVVH	27.92	gnl|BL_ORD_ID|1763|hsp_num:0	1914
k127_853859_1	Loose	400	20.7866	Erm(43)	43.48	3003205	protein homolog model	macrolide antibiotic; lincosamide antibiotic; streptogramin antibiotic; streptogramin B antibiotic	antibiotic target alteration	Erm 23S ribosomal RNA methyltransferase	MLDEKNSDLYASLWVDKKKAAYKKMGEDQKDLASNPLQFKILSTP*	MNNKNPKDTQNFITSKKCINEILKNIIITADDNIVEIGTGKGHFTKALSKVVKSVIGVEIDKSLYYNLKKDSKLQDNIQLINQDILNFQFPDNKDYKIFGSIPYNISTEIIKKILYESKAEYNYLIVELGFAKRIQDKNKALSLLLLPKMDVEILKVIPNKYFHPKPKVESALILLKKHKPLISAKDEKNYQFFVYKWVNKEYKKLFTKNQFKKALKNANVQNLNKISKQQFISIFYSYKLFN	18.93	gnl|BL_ORD_ID|1419|hsp_num:0	1546
k127_853875_1	Loose	700	124.405	ugd	27.43	3003577	protein homolog model	peptide antibiotic	antibiotic target alteration	pmr phosphoethanolamine transferase	DRDPERISALESGRLPIHEPHLEDLLREHAERISFTTALPEAVESCDVLFVAVDTPQGEDGGADLSNVAAVARDLGSILAAGGRAGAPLLVVNKSTVPVGSGDYVSALVEEGLRESGGEARPGRTGYRVVSNPEFLREGSAVSDTLFPDRIVLGSDSEEALRTMRELYRPIVEQSFEPVAGGGLAPVPEKPVPFVTTDLASAEMIKYAANAFLATKISFINEIANLCELVGADVASVSRGMGLDERIGARFLEAGIGWGGSCFPKDVSALRSIAREYDYDTPILDAAVRVNERQRKRVVGKLQGELHTLKGKRIALLGLAFKPNTDDLRAAPSLYIARDLHSLGARVVGYDPVAGGAAREALAAH	MKITISGTGYVGLSNGLLIAQNHEVVALDILPSRVAMLNDRISPIVDKEIQQFLQSDKIHFNATLDKNEAYRDADYVIIATPTDYDPKTNYFNTSSVESVIKDVVEINPYAVMVIKSTVPVGFTAAMHKKYRTENIIFSPEFLREGKALYDNLHPSRIVIGERSERAERFAALLQEGAIKQNIPMLFTDSTEAEAIKLFANTYLAMRVAYFNELDSYAESLGLNSRQIIEGVCLDPRIGNHYNNPSFGYGGYCLPKDTKQLLANYQSVPNNLISAIVDANRTRKDFIADAILSRKPQVVGIYRLIMKSGSDNFRASSIQGIMKRIKAKGVEVIIYEPVMKEDSFFNSRLERDLATFKQQADVIISNRMAEELKDVADKVYTRDLFGSD	94.07	gnl|BL_ORD_ID|892|hsp_num:0	842
k127_853910_1	Loose	1500	23.0978	LptD	23.64	3005059	protein homolog model	carbapenem; peptide antibiotic; aminocoumarin antibiotic; rifamycin antibiotic	antibiotic efflux	ATP-binding cassette (ABC) antibiotic efflux pump	MQICFYYLVVNVNCMLFYCRHICLFNLFWKLQQDISTSGYFTSDKNRVRIGFHKPTEPYSQRSWASGVKKALKQSILEGF	MKKRIPSLLATMIASALYSQQGLAADLATQCMLGVPSYDRPLVEGRPGDLPVTINADHAKGNYPDNAVFTGNVDINQGNSRLRADEVQLHQQQAAGQAQPVRTVDALGNVHYDDNQVILKGPKAWSNLNTKDTNVWQGDYQMVGRQGRGTADLMKQRGENRYTILENGSFTSCLPGSDTWSVVGSEVIHDREEQVAEIWNARFKLGSVPIFYSPYLQLPVGDKRRSGFLIPNAKYSTKNGVEFSLPYYWNIAPNFDATITPHYMNKRGGVMWENEFRYLTQLGSGLTEFDYLPSDKVYEDDHSSDSNSRRWLFYWNHSGVIDQVWRLNADYTKVSDPDYFNDFSSKYGSSTDGYATQKFSAGYVNQNFDATVSTKQFQVFDRESSNSYSAEPQLDVNYYQNDVGPFDTHLYGQVAHFVNSNNNMPEATRVHFEPTINLPLSNGWGSLNTEAKLLATHYQQSNLDKYNAANGTDYKESVSRVMPQFKVDGKMVFERDLQEGFTQTLEPRVQYLYVPYRDQSEIGNYDSTLLQSDYTGLFRDRTYSGLDRIASANQVTTGLTSRVYDAAAVERFNISVGQIYYFTESRTGDDNINWENNDTTGSLVWAGDTYWRIADEWGLRGGIQYDTRLDNVATGNGTIEYRRDENRLVQLNYRYASPEYIQATLPSYSTAAQYKQGISQVGMTASWPIVDRWSVVGAYYYDTNTRKAANQMLGVQYNSCCYAIRLGYERKVNGWNSNDNGGESKYDNTFGINIELRGLSSNYGLGTQQMLRSNILPYQSSL	10.23	gnl|BL_ORD_ID|2790|hsp_num:0	3799
k127_853966_2	Loose	700	26.5646	CMA-1	31.58	3006922	protein homolog model	cephalosporin	antibiotic inactivation	CMA beta-lactamase	MRDHVIVARCTLLNVNDIRRELGGGPWESWGSQLTMINCQQEALEDPSLDQGLSPKPGPDADWPCTEAWASLVAS*	MKSKVSALLMMIVLAGHAQAAPVAPPDAVVKPLMARYQIPGMAVAVSVNGETHFWHYGVASKATRKPVDEKTLFEIGSLSKTFTATLASGAQHEGKLDFSAPASQYLPALKGSAFDHVTLLNLATHTAGTPLFVPDAVKNTAQLMAWYRAWQPEKPVGTERVYSNLGIGLLGMITAKALDKPFSEAMEQGLLKGFGMTHTFINVPDAAMDDYAQGYNKDDKPVRVTPGPLDAESYGLKSGSADLLRYLQIQLGEQEVAPGWRQAINATHNGYYRSGEFTQGMMWEYYPWPSPLSRLVEGNSSQRIMKGLAATAIVPPQPAPEAAWYNKTGSTNGFSTYAVFIPEKRIALIMLANKWFPNDDRVKAAYAIIQQLDK	20.27	gnl|BL_ORD_ID|3384|hsp_num:0	4461
k127_853997_1	Loose	650	28.8758	mexM	39.39	3003704	protein homolog model	phenicol antibiotic	antibiotic efflux	resistance-nodulation-cell division (RND) antibiotic efflux pump	MKSFLDGFKDKLGPRAEEIIAEDRDSIREQRERLREAEIQLKQAEKLSSQVGEKNKEIEVIRRKIEKVQSQIDAIHDEKGSNLVMEAELRSLKQLKKKYQNDLENKEKELASLKKLEKNVDKEKAKVDRLRASLAAKESETNDTQERLNQTKPLDYLKEQESELQRQNEEDRAIIQDENASPSDIEAARDRVEERNEELARLQTQIAERER	MQALRSGGGRVLVGVLAAGLVAFGGWAWLGGDAGAKAAPAPARVPVIVARVERRDVEQQVSGIGTVTSLHNVVIRTQIDGQLTRLLVSEGQMVEAGELLATIDDRAVVAALEQAQASRASNQAQLKSAEQDLQRYRSLYAERAVSRQLLDQQQATVDQLRATLKANDATINAERVRLSYTRITSPVSGKVGIRNVDVGNLVRVGDSLGLFSVTQIAPISVVFSLQQEQLLQLQALLGGEAAVRAYSRDGGSALGEGRLLTIDNQIDSSTGTIRVRASFDNRQARLWPGQFVAVSLHTGVRRDQLVLSSKAVRRGLEGNFVYRVADDRVEAVPVRVLQDIDGLSVVEGLASGDQVVVDGHSRLMPGALVDIQEPRPSLAQATERRP	54.81	gnl|BL_ORD_ID|2018|hsp_num:0	2216
k127_853997_2	Loose	500	26.5646	AXC-3	30.91	3006899	protein homolog model	carbapenem	antibiotic inactivation	AXC beta-lactamase	MAEGGGGEFDYKDPDLDNQLDHDGREQEVDRTHPFQPGAASTPYKPGDPYYGGEQIEIHTMQHEQSGLPDTSYQEEEEEEETPFLERTPSIGDLQKESYFRRKLKKVVDMVKGKYPKANFEEIKITRGSGKYEGKIVAKGKKGAQYKILK*	MLTRRTFIASAVLAGGMPALARARTDKKTRWTRDSLATFQQALAKLEAASRGRLGVALLDVGSGQAAGYRADERFLMLSSFKTLSAAYVLARADRGEDQLSRRIPITDADVQEYSPVTRLHVGPRGMTLAELCEATITTSDNAAVNLMHKSYGGPQALTRYLRGLGDTVTRHDRYEPELNRPHPSEPQDTTTPRAMARTLDTLLFGDALKPQSRQQLQSWLLANTTGGKRLRAGMPADWRIGEKTGTYSKVGCNDAGFAQPPGAAPIIIAAYLETTAVPMEERDRCIAEVGRLVAALG	50.67	gnl|BL_ORD_ID|3288|hsp_num:0	4365
k127_853997_3	Loose	1000	25.7942	vmlR	35.9	3004476	protein homolog model	lincosamide antibiotic; streptogramin antibiotic; streptogramin A antibiotic; streptogramin B antibiotic; nucleoside antibiotic; pleuromutilin antibiotic	antibiotic target protection	Miscellaneous ABC-F subfamily ATP-binding cassette ribosomal protection proteins	MSVPGNLRLRYNEKTLNGMKAERAVKRITFLRSEANPGDKLYVTVPKLNENEVLVPGSLAIRFNIDLSGGRANNFLVQNVTRALVDKLVVKFGGTILQD	MKEIVTLTNVSYEVKDQTVFKHVNASVQQGDIIGIIGKNGAGKSTLLHLIHNDLAPAQGQILRKDIKLALVEQETAAYSFADQTPAEKKLLEKWHVPLRDFHQLSGGEKLKARLAKGLSEDADLLLLDEPTNHLDEKSLQFLIQQLKHYNGTVILVSHDRYFLDEAATKIWSLEDQTLIEFKGNYSGYMKFREKKRLTQQREYEKQQKMVERIEAQMNGLASWSEKAHAQSTKKEGFKEYHRVKAKRTDAQIKSKQKRLEKELEKAKAEPVTPEYTVRFSIDTTHKTGKRFLEVQNVTKAFGERTLFKNANFTIQHGEKVAIIGPNGSGKTTLLNIILGQETAEGSVWVSPSANIGYLTQEVFDLPLEQTPEELFENETFKARGHVQNLMRHLGFTAAQWTEPIKHMSMGERVKIKLMAYILEEKDVLILDEPTNHLDLPSREQLEETLSQYSGTLLAVSHDRYFLEKTTNSKLVISNNGIEKQLNDVPSERNEREELRLKLETERQEVLGKLSFMTPNDKGYKELDQAFNELTKRIKELDHQDKKD	18.1	gnl|BL_ORD_ID|2593|hsp_num:0	2907
k127_854093_1	Loose	275	28.1054	Streptomyces rimosus otr(A)	35.71	3002891	protein homolog model	tetracycline antibiotic	antibiotic target protection	tetracycline-resistant ribosomal protection protein	LRMFQFPEIEALAGELNNGFKVTGELVAGPGWLPRTDDRYRYPISEDGFKKLNRAHVLNRLNNYRIDEHWEPMYQELLQELQLGRMEGPFEAPDWWPRSTIEIEGYATKALEHSDIRCAFSFAVCQADKIRRCEDYRRSGHNSTVCTYDVPFHHGVQTYVEIYKAFYELGEDGAVWCQDLSAAYRQFAVEQPSDCYSILCCPQGPLLLRHRALCFGASSSVWSFNRAADGVIYLARRMAQVPTGHYVDDFTACEPTRTITSGYTAFETIFKSLGLRMKPRKAQPPALSQKVLGVQMLMEPGQVTLSPHPERLQKIRQQIAEHLRSDSMTPDQAQQLAGRILFLNTTLFGQIGQPILRPLYGRAYGGSITTEDHLNHGLRSALRALHTWLEDSEPRIIPFNQKAPQAILYTDAYFEMGDRSFQVSNDQIPQRWYHKQAPHYTNGWGFVVRTPSGCYYGCGRIPARILKAYCHRKAYIYMLEITAQLAAMTILQTVMPSLVISFCDNRAGLSALLRGFGKDPAINRILTLAWRLVHFNRWHLHMEWVASDNNISDKISRHDLELAEKFGWQEVAINMDPFYQILLKASEDDDYVLGGALQDLVACGASASFFKGTGNVAEGRPSAV*	MNKLNLGILAHVDAGKTSLTERLLHRTGVIDEVGSVDAGTTTTDSMELERQRGITIRSAVATFVLDDLKVNLIDTPGHSDFISEVERALGVLDGAVLVVSAVEGVQPQTRILMRTLRRLGIPTLVFVNKIDRGGARPDGVLREIRDRLTPAAVALSAVADAGTPRARAIALGPDTDPDFAVRVGELLADHDDAFLTAYLDEEHVLTEKEYAEELAAQTARGLVHPVYFGSALTGEGLDHLVHGIRELLPSVHASQDAPLRATVFKVDRGARGEAVAYLRLVSGTLGTRDSVTLHRVDHTGRVTEHAGRITALRVFEHGSATSETRATAGDIAQAWGLKDVRVGDRAGHLDGPPPRNFFAPPSLETVIRPERPEEAGRLHAALRMLDEQDPSIDLRQDEENAAGAVVRLYGEVQKEILGSTLAESFGVRVRFDPTRTVCIEKPVGTGEALIELDTRTHNYFWGAPWVCASDRPSPARAITFRLAVELGSLPLAFHKAIEETVHTTLRHGLYGWQVTDCAVTLTRTGVRSPVSAADDFRKANARLVLMDALGRAGTEVHEPVSSFELEVPAARLSPVLAKLAELGATPGVPTAEGDVFRLEGTMPTSLVHDFNQRVPGLTQGEGVFLAEHRGYRPAVGQPPVRPRPEGPNPLNRDEYILHVLKRV	94.27	gnl|BL_ORD_ID|4800|hsp_num:0	1273
k127_854112_1	Loose	600	25.0238	DES-1	40.62	3004780	protein homolog model	penam	antibiotic inactivation	DES beta-lactamase	MKQIAPSPPFRALHLYIVIFMLTLVIGAFPVASAWADDELVVADQKGQQKALMQASGVDKGVPYHIRWVEFEAAAPLLQALGAGAVDTGIAGDGPFIFAWGAGLPIRATWLIPPRGGGKATAVVAPEGSSITSAAQLSGKRIATGRGSIGHLLLLRLLATGAIPAPAPKIVFLLPAQAKAALDTQRVDAWSTWEPYVSLAVVAGHGHVVADAADLMPNNSFFVASTEALTNKRAHLVDFYRRMTAAYEWGTRHQAE	MHSRSSYSRRYVLAGLCALPFASLSAGLIFNSSADAASLAAINGKTLQKKLAELEAASGGRLGVAARSSNGGKSLSYRGDERFPMCSTFKVLAVAALLRDKPGILEQRIHFAQIDIQPWSPVTEKHLEDGMTVAELCAAMLQHSDNTAANLVLAKLGGPQGLTSLARSFGDTTFRLDRWEVELNTAIPGDARDTTTPLAMCNTLNGLLCGNLLKAPARERLTGWMLGCATGAGRIPAGIPQGWRSAHKSGSGENGTANDVGVLLPPSNPGKATKPGKNKGKPLTVALYLTGSRLTGPENDKILASATRLVCAAEGLAMPLDNMY	79.01	gnl|BL_ORD_ID|2594|hsp_num:0	3580
k127_854112_2	Loose	700	28.4906	oleI	40.74	3000866	protein homolog model	macrolide antibiotic	antibiotic inactivation	ole glycosyltransferase	MSGAIQHSTTPSLSRFAIPSVATMSSPRRNWLGRVPYRNFARYLSPLLMILCWQAACSTGLLSTRLVASPIQILGTGWNLVQDGTLSTNMGVSLLRAVAGLSLALVAGISLALISGLSRLGENIVDPPLQIFRTLPVLALVPLFILWFGIGETPKILLVALGSTFPIYLNLHKGIRSIDPKLLEMTRTLRLSRSQTIRDVILPSALPDLLVGVRFAVGISWLMLVVAEQVNAD	MTSEHRSASVTPRHISFFNIPGHGHVNPSLGIVQELVARGHRVSYAITDEFAAQVKAAGATPVVYDSILPKESNPEESWPEDQESAMGLFLDEAVRVLPQLEDAYADDRPDLIVYDIASWPAPVLGRKWDIPFVQLSPTFVAYEGFEEDVPAVQDPTADRGEEAAAPAGTGDAEEGAEAEDGLVRFFTRLSAFLEEHGVDTPATEFLIAPNRCIVALPRTFQIKGDTVGDNYTFVGPTYGDRSHQGTWEGPGDGRPVLLIALGSAFTDHLDFYRTCLSAVDGLDWHVVLSVGRFVDPADLGEVPPNVEVHQWVPQLDILTKASAFITHAGMGSTMEALSNAVPMVAVPQIAEQTMNAERIVELGLGRHIPRDQVTAEKLREAVLAVASDPGVAERLAAVRQEIREAGGARAAADILEGILAEAG	54.95	gnl|BL_ORD_ID|1681|hsp_num:0	1824
k127_854154_1	Loose	900	21.1718	Corynebacterium striatum tetA	42.86	3004639	protein homolog model	penam; tetracycline antibiotic	antibiotic efflux	major facilitator superfamily (MFS) antibiotic efflux pump	MREAKEGHKVAAEDYPLASGVGRLYGGGEMEFPYHRAGWKASEPTF*	MKTYSWFVPPAPPADDPARLHPARWSSGNRVVRDMVGAYPGVLVLHILSYLIGSGISAFVPVVVGMIVDGLVGEEKFNAWWLFAVLVGIFIIQFIGEATGDGLATASVRRVTHNAQQHLSSGVLRRGAGAMSPGTVLNTIDADANTVGRYRELLSFPLMAIGYAVCAMVAMWSVSPWISLAIPASALIIALFAAWTAGPVTRVSLKRRAAEADVAGLATDASQGIRTVKGLGAGATVATRFHAETAKANGLMLTHLRVEVWLGFARFCVAWLCNLGIVGLSAWMTLRGEITPGQLTSVALLVQPALTMAGLAFGDLASGWGRAVASGQRIEQLHHAGDDAAGPEPTDTPVPGAGLWILEPAERSYATAAAWAQRADVLFPPHTVNVFEGTIADNVNPRGDVPEDVVKQALAAAHCQDILRRLGGINEAGELPDAPLGEAGLNLSGGQRQRVALARALAADPEVLILDDPTTGLDSVTQADVVAAVAALRADKTTVVITGNAAWQHAGTELEVA	9.16	gnl|BL_ORD_ID|2119|hsp_num:0	3337
k127_854155_1	Loose	500	33.4982	APH(3')-Ia	26.47	3002641	protein homolog model	aminoglycoside antibiotic	antibiotic inactivation	APH(3')	MSGYRPYQYIERRKSRQIHVGKVAVGGDAPISVQTMTNTLTSDAQATIEQIRRAELAGVDIVRVSCPDEESTAALHEIVREVNVPIVADIHFHYKRAIEAAKAGAACLRINPGNIGSAERVREVVNAAKDHNCSIRIGVNAGSLEKHLLEKYGEPNPDALVESALEHAKI	MSHIQRETSCSRPRLNSNLDADLYGYRWARDNVGQSGATIYRLYGKPNAPELFLKHGKGSVANDVTDEMVRLNWLTAFMPLPTIKHFIRTPDDAWLLTTAIPGKTAFQVLEEYPDSGENIVDALAVFLRRLHSIPVCNCPFNSDRVFRLAQAQSRMNNGLVDASDFDDERNGWPVEQVWKEMHKLLPFSPDSVVTHGDFSLDNLIFDEGKLIGCIDVGRVGIADRYQDLAILWNCLGEFSPSLQKRLFQKYGIDNPDMNKLQFHLMLDEFF	62.73	gnl|BL_ORD_ID|262|hsp_num:0	291
k127_854155_2	Loose	710	24.6386	cmeA	58.82	3000783	protein homolog model	macrolide antibiotic; fluoroquinolone antibiotic; cephalosporin; fusidane antibiotic	antibiotic efflux	resistance-nodulation-cell division (RND) antibiotic efflux pump	PDASSHVSADEFAKAVTMPPEPSSAASGSVGPTSSENAAVENGLASPEIPAPPKAAEIKATAKSWIQVKDSDGKVVYDHIMEPEETWEFPKEGAPFTLTVGNAGGVVLAVDNVVTQPLGKDGAVRRNISVSDDAIRDGSVAALAPKAGDAVMSPAVVPDDAASAEEKPPIPLPPPPVVKPRVLRPRSAPPEKELSADDLNARQLKNMGDPR*	MKLFQKNTILVLGVVFLLTACSKEEAPKIQMPPQPVTTMSAKSEDLPLNFTYPAKLVSDYDVIIKPQVSGVIVNKLFKAGDKVKRGQTLFIIEQAKFKASVDSAYGQALMAKATFENASKDFNRSEALFSKNAISQKEYDSSLATFNNAKASLASARAQLANARIDLDHTEIKAPFDGTIGDALVNIGDYVSTSTTELVRVTNLNPIYADFFISDTDKLNLVRNTQSGKWDLDSIHANLNLNGETVQGKLYFIDSVIDANSGTVKAKAVFDNNNSTLLPGAFATITSEGFIQKNGFKVPQIAIKQDQNDVYVLLVKNGKVEKSSVHISYQNNEYAIIDKGLQNGDKIILDNFKKIQVGSEVKEIGAQ	57.77	gnl|BL_ORD_ID|1087|hsp_num:0	1181
k127_854198_1	Loose	350	19.631	DfrA36	58.33	3005348	protein homolog model	diaminopyrimidine antibiotic	antibiotic target replacement	trimethoprim resistant dihydrofolate reductase dfr	KQTNKQTNKPEIFLVLFFLKIPLFPFQA*	MLSKSDILLQFIYFYNTFIFLIAFFMKVSLIVAMDLEKGIGKNNDLMWHLPADMLFFKETTLNHIVVMGRKNFESIPERFRPLPNRENAILTRNTAFEAPNCTVFHSMEGCLKHYENEDKRTVFIIGGGQIYEEALEKNRVDEMFITFVDHTFGADTFFPSIDFSLWNEEVLRVHEADSKNAYNFTVKKFTKKLS	14.87	gnl|BL_ORD_ID|3060|hsp_num:0	4080
k127_854201_1	Loose	525	20.7866	EVM-1	70	3006886	protein homolog model	carbapenem	antibiotic inactivation	EVM beta-lactamase	MNRHLMIDLGTEENQLTRLSPDVT	MSVKFLVPIAFALSGCAVLPPPIQTPEPLPPAEEVQPEQWAATCEPWDDWDKPAPPYRIFGSTYYVGTCGISAILIAGDDGHILIDSGTEEGAEVVMDNIQKLGFRLNEIASILHSHEHFDHVGGLAKLRAATGAHIVSSAEAAKVLSTGEDHPEDPQFGVHEPMEPVQVDVIVEDGDTVRTETATVTAHATPGHSPGALSWTWVSCSLPGEPPACSRIAYVDSLSAVSSDDYRFTDHPEVVAAFRTSIDKVRSLPCDILLTPHPSSSQLIERLRTGTLGAPGKCATYAAQLGDKLDERLAKENP	7.87	gnl|BL_ORD_ID|3523|hsp_num:0	4600
k127_854250_1	Loose	550	22.7126	BAT-1	34.48	3004747	protein homolog model	cephalosporin	antibiotic inactivation	BAT Beta-lactamase	MLTVRDSLSEDRAAYIIKKGLISRIYKELLPISRDNTGKVHEQTIRRREKISKWPMNIWRDAKPY*	MKKRKMPAVFLALIGAAGLLFTTSVQPISEASAAEKNLNIKKLDVDEFFADHNGTFILRDMNKGKTFIYNHERANQRFAPQSTFKVPNALIGLQVGAVEDEYSIKYWDGVKREIDIWNQDHTLGSGMRHSVVWYYQAMARDIGESRMKEWIEKISYGNQDISGGIDQFWLSSTLKISPIEQADFMERLYKENLPFDKDVMKTVKRMMIQEEEDHSTLYGKTGSGTGIGWFFGFVKIDNRAYSFVTNIDGTGAEAKNITMDILKKYKLY	24.63	gnl|BL_ORD_ID|2406|hsp_num:0	3558
k127_854379_1	Loose	400	25.409	Erm(K)	27.27	3004643	protein homolog model	macrolide antibiotic; lincosamide antibiotic; streptogramin antibiotic	antibiotic target alteration	Erm 23S ribosomal RNA methyltransferase	MICGSGGSKSRLAKIARRCGAKHISKSKCTKHLSFGVFLEVAMSKKRTPLWREAHFQVKMLKTLGVRTTFGRCDVEKVHAVVARSTFR	MTKKKHKYSNKKLSRGEPPNFSGQHLMHNKKLLQEIVDQAKVSKKDTVLELGAGKGALTTFLSERAKRVLAVEYDQTFIQVLNRKMAHAANTTIIHEDIMRIHLPKGEFVVVSNIPYSITTPIMKKLLSNPVSGFQRGVIVMEKGAAKRFTSPFIKNAYVLAWRMWFDLEYVKGISRECFSPPPKVDSAMVFISRKPDPIVPYKDRSAFFGLAEYALREPKAPADSLLRGIFTATQLKHVKRNAGIKHDVSIGALSERQWGVIFETMTQYVRRPLWPRPRKTTL	30.99	gnl|BL_ORD_ID|2121|hsp_num:0	3341
k127_854379_2	Loose	1650	21.557	Brucella suis mprF	30.77	3003772	protein homolog model	peptide antibiotic	antibiotic target alteration	defensin resistant mprF	MVPQSYAAYHLVIVRIIKPNWPLYIPTCQFTGTFLSWFISQHLIYMIQS*	MLWWDDISMSLIDDEIPSSQPQVSGRHFGWLKQYQHFLFPIAGIAIALLAIYVLENLLRHTSRTETLAALHNISWTTLALAVFFTALSYAAVALYDVVAVDTIAPNQIPRRIAAVAGAAGYAISNALGFSLLTGGALRYRIYAAEGISLADIGKIVGTSWFAIWFALIIMVGAALLIDPQDVPFLSAIDIRIDIVAGILILGGIGWLIYWLSHGERNVSIGSFSLRLPNSKGALTQIFAGVVDVGAAAATLYVLLPEGAVPSFAVFALVYVIAIVLGIASHAPGGLGAFEATIIAGLGLGGKPDAIAGLLAYRLIYTVLPLVVATAGILIWEVMRRRHMLDKQARFAKRLVEPLVPGLSASIIFLGGIILLISGATPDMRYRVKLLSDIVPEFLVEMSHLAASLVGVALLIVARGLSKRLERAWVAAMVLLLCGAVFSIAKGLDWEEASILCLFALSLWGFRDSFYRRPIAGPFELSWNWIATVGTTVLVSTWLGFFVYRHIEYSSDLWWDFAWNGNAPRFLRATVLVFAVVAAVGLHSIINRHGQRRRKVDHSIPDAVPALVARCPHTDAALAMLGDKQFLLAPDDSAFIMYAQSGGSLIALGEPIGDAEAGKELAWSFHSLADRLALRTVFYGVGPQSLPLFLDMGLIALKLGEVARVDLTDFSLEGPRRQPFRYADRKVDKDGLTFEIIPAADVPPLIPRLRAISDAWLDHKSGSEKGFSLGYFNDEYLKRFDIAVLKKDGEIVAFANIWRGADKYEITVDLMRYMPNVHKLLMDALFAKLLTFSKQEGYKWFNLGAAPLSGLSGSRLASRWNRFGSFIYRRGADLYHFDGLKAFKEKFDPVWTPHYMVCPGGLETPRALLDATTLINGSPLEFIRK	5.68	gnl|BL_ORD_ID|2056|hsp_num:0	2281
k127_854379_4	Loose	2000	23.0978	Staphylococcus aureus mupB conferring resistance to mupirocin	41.18	3000510	protein homolog model	mupirocin-like antibiotic	antibiotic target alteration	antibiotic-resistant isoleucyl-tRNA synthetase (ileS)	MDFEVNVDTTSAARFKFGFSGRFGSISQEFPASQRITLWLFYIAMEAMAHEIDDFPSELNLHLFWGFSMAMLVITRW*	MENENIIEEQKILNFWKEENIFKKSIDNRKNDNPFVFYDGPPTANGLPHTGHVLGRVIKDLFARYKTMQGFYVERKAGWDTHGLPVELGVEKKLGIKDKNEIEKYGIEKFINECKNSVFMYEKQWREFSELIGYWVDMEKPYKTMDNTYIESIWYILSDFHKKGLLYKGHKVTPYCPSCETSLSSHEVAQGYKEVKDISVILKFPILDSDENFLVWTTTPWSLPGNIALAINAEEIYVKVNYDNEIFIIMESLLQSVFKDEDNIDIVSKHKGKEFVGKEYLAPFPNKSLMNNENSYKVLPADFVTNKDGTGIVHIAPAYGEDDYKLVQENNIPFINVIDSRGKYNQDSPIFKGELAKESDINIIKELTHLNLLFKKEKYEHSYPFCWRCDNPLIYYAMEGWFIKTTAYKNEIKENNQKIEWYPDHIKNGRFGNFLDNMIDWNIGRKRYWGTPLNIWKCSTCSHEFSPKSINDLIQHSIEDIPSDIELHRPYIDNVKCKCQNCGGDMCREEEVIDVWFDSGSMPFAQNHYPFSGPIQNSYPADFIAEGVDQTRGWFYSLLVISTIFKGEAPYKNALSLGHILDSNGQKMSKSKGNVIDPISMIKTYGADSLRWTLVSDSVPWTNKRFSENMVAQSKSRVIDTLKNIFNFYNMYQKIDNYDYTRDTPKQLNLLDNWAISRMNSVIKEVELHLEKYNPTNASRAIGEFINEISNWYIRRSRSRFWSSEMNEDKKSAYFTLRLILINTCKIIAPFTPFTSEEIHLNLTKKSVHLEDFPQAKEEYINLKLEEDMNKVLDIVEKSRSIRNNINIKTKQPLSNMYIYDNNNLDNEFLRKYKDIIKDEINVKKINIVSDLDNFLEYDVKPNFSTLGPKLGKDMKQFQILFKNIKKEEMNKLINDFDKLQKVFDSLGVTIEEKDFIISKIPKKGFSLSSNDSDRLIILDTNLTQELIREGFVRELIRVIQQLRKQQNFNIEERINVVIDIDSDGLLSIKNNINILKENVLINNLKFEKRETMKYFKINQKEIGIQLMSSFTN	7.55	gnl|BL_ORD_ID|4690|hsp_num:0	2271
k127_854379_5	Loose	750	22.3274	LRA-10	50	3002489	protein homolog model	cephalosporin; penam	antibiotic inactivation	class C LRA beta-lactamase	MAMFNSYVTNYQRVPTITLWSSHSPPTTHATYAWGKNQPIGLVALARPGG*	MAIAILSSCFAPLASRAADDSARIRAIVDQAIRPVMAEHDVPGMAVAVTVDGQPFVFNYGVASRESNTPVSDATLFELGSISKTFAATLASYAQVTGKLSLDDHPGKYMPQLKGSAIDKATLLNLGTYTAGGLPLQFPDDVSDQQMASYFQHWKPKAAPGVQRTYSNPSLGLFGHLTSLALKSRFTDALETNVLTQMGMKSTYVHVPQSAMANYAWGYDQANKPGRMNPGVLADGIYGIRSTAADMIRYVQANIAPGKLETPLRRAVEGTHVGYFKVGGMVQGLGWEQYPYPVSLQQLQAGNSTTMAWEANPAQKLTPPSVPSGATLFNKTGSTSRFGAYVAFVPEKKIGIVILANKNIPGPDRIKAAHAILEQL	13.6	gnl|BL_ORD_ID|1912|hsp_num:0	2119
k127_854379_6	Loose	500	21.9422	OXA-925	52.94	3006111	protein homolog model	penam	antibiotic inactivation	OXA beta-lactamase	MINGKSNGFGGSHILENLHIRWYFFVAGTKKTAEHREIRDATGKSRGEGSTSVGLKPHISVGFTG*	MTVRLVSRALGAVLFASALTLPARADVLCTLVADAADGRILFQQGTRQDCTQRYTPASTFKLPIALMGADAGILQGPHQPVWNYQPAYPDWGGEAWRQPTDPARWIKYSVVWYSQLTARALGQERFQRYTSAFGYGNADVSGEPGKHNGTDGAWIISSLHISPFEQVDFLRKFVNRQLPVKAAAYDLAENLFEVGEADGWRLYGKTGTGSPGSHGVYTPANAYGWFVGWARKDDRQLVFARLLQDEGATQPNAGLRARDGLMRDWAAMVAAPRK	24.09	gnl|BL_ORD_ID|4138|hsp_num:0	5216
k127_854379_8	Loose	700	25.0238	mdtG	25.71	3001329	protein homolog model	phosphonic acid antibiotic	antibiotic efflux	major facilitator superfamily (MFS) antibiotic efflux pump	MLHSFPKHGLLVNIKAPVTSSLFAYHKPVREIGVISSPQLNAIVVGGLTL*	MSPCENDTPINWKRNLIVAWLGCFLTGAAFSLVMPFLPLYVEQLGVTGHSALNMWSGIVFSITFLFSAIASPFWGGLADRKGRKLMLLRSALGMGIVMVLMGLAQNIWQFLILRALLGLLGGFVPNANALIATQVPRNKSGWALGTLSTGGVSGALLGPMAGGLLADSYGLRPVFFITASVLILCFFVTLFCIREKFQPVSKKEMLHMREVVTSLKNPKLVLSLFVTTLIIQVATGSIAPILTLYVRELAGNVSNVAFISGMIASVPGVAALLSAPRLGKLGDRIGPEKILITALIFSVLLLIPMSYVQTPLQLGILRFLLGAADGALLPAVQTLLVYNSSNQIAGRIFSYNQSFRDIGNVTGPLMGAAISANYGFRAVFLVTAGVVLFNAVYSWNSLRRRRIPQVSN	12.5	gnl|BL_ORD_ID|549|hsp_num:0	603
k127_854379_9	Loose	560	23.0978	CIA-4	58.33	3004771	protein homolog model	carbapenem; cephalosporin	antibiotic inactivation	CIA beta-lactamase	MVVFHIKLLVYQRVVNMIYLCKDGDCPVRELFPEGSLQKAPILDPKAAGAAA*	MKKITFLILMVSAFATAQKSVLDEKISAVIKDKKATVGVSVLGFENAFKYSKNGDEKLPLLSVFKFHLACAVLDMADKGKFSTDQKFLIKKSDLLENTWSPLREKFPEGNIELSLGEIITYTVAQSDNNTCDFLLRLIGGPQVVQHFMDSKGAKDLQIKYNEDDMHRDWKNQYGNESSTNATVSLLKKFYDGKLLTKKSTDFLMQIMLGTTTGTNKIVEQLPKGTPVAHKTGSSGKPDNILTVAENDMGIITLPNGKHYAIAVFVSNSTETEKVNTRMVSDISKIVWDNFNK	18.15	gnl|BL_ORD_ID|2580|hsp_num:0	3573
k127_854379_10	Loose	900	25.0238	Corynebacterium striatum tetA	25.33	3004639	protein homolog model	penam; tetracycline antibiotic	antibiotic efflux	major facilitator superfamily (MFS) antibiotic efflux pump	MAHVPIVRKYDSSIGKCENASQWRTQWRTQCRIISEIVDTSGKYVLCFLVVIILDMVSLTFATCIYYHIFKWFEQIILGTGNRGIFWIFWIFHILCGIFIPVLCSIFVRYNMDGGELPTNRQ*	MKTYSWFVPPAPPADDPARLHPARWSSGNRVVRDMVGAYPGVLVLHILSYLIGSGISAFVPVVVGMIVDGLVGEEKFNAWWLFAVLVGIFIIQFIGEATGDGLATASVRRVTHNAQQHLSSGVLRRGAGAMSPGTVLNTIDADANTVGRYRELLSFPLMAIGYAVCAMVAMWSVSPWISLAIPASALIIALFAAWTAGPVTRVSLKRRAAEADVAGLATDASQGIRTVKGLGAGATVATRFHAETAKANGLMLTHLRVEVWLGFARFCVAWLCNLGIVGLSAWMTLRGEITPGQLTSVALLVQPALTMAGLAFGDLASGWGRAVASGQRIEQLHHAGDDAAGPEPTDTPVPGAGLWILEPAERSYATAAAWAQRADVLFPPHTVNVFEGTIADNVNPRGDVPEDVVKQALAAAHCQDILRRLGGINEAGELPDAPLGEAGLNLSGGQRQRVALARALAADPEVLILDDPTTGLDSVTQADVVAAVAALRADKTTVVITGNAAWQHAGTELEVA	23.98	gnl|BL_ORD_ID|2119|hsp_num:0	3337
k127_854379_12	Loose	700	21.1718	vanS gene in vanL cluster	33.33	3002938	protein homolog model	glycopeptide antibiotic	antibiotic target alteration	vanS; glycopeptide resistance gene cluster	MVLVYVVVYVVFVQALVGFCRGFSWDFVQMFQGEISVDFCYWLR*	MKSKAETTTIKQILIKYLVTIGLSMLAYLVFLLTILIIMRNFVWDGTEPIYRVLHFFYRLFNFEGILIIGVILILFVVTLFFVMKIIGYLKQIIEATKQLLEKPEQRVKLSSGLFELQEEMNQLREKNNADNRAAKEAEKRKNDLIVYLAHDLRTPLTSVIGYLTLLKEEPEISVQTRAKYTNIALSKAFRLEELLSEFFDVTRFNLTNLTINEELVDLSVMLEQISYEFLPILEEKKLSWNLHVESNIKSLLDPGKMERVFDNLMRNAINYSFEDTIIDLSLEKKESQAIFKITNRTYTIPKEKLEKIFEPFYRMDTSRSSSTGGTGLGLPIVREIIEASKGTINVSSSNNEMTFIIYLPYID	12.36	gnl|BL_ORD_ID|4727|hsp_num:0	744
k127_854379_13	Loose	1200	21.557	arnA	38.1	3002985	protein homolog model	peptide antibiotic	antibiotic target alteration	pmr phosphoethanolamine transferase	MKPCPMAQRCQEPEPLHAVEPNGPAEKLGVGGAEMKPFSVVYDGMMMAIVVTSDGYIIVVNRL*	MTSKAVVFAYHDIGCTGIEALLNAGYEIAAVFTHADDPRENTFYASVARLCAERGIPLHAPEDVNHPLWLERIRQLRPDFLFSFYYRRLLGAELLACAARGAYNLHGSLLPRYRGRAPANWVLVNGETQTGVTLHRMIERADAGPILAQQAVAIDPEDTALSLHGKLRKAAGALLRDSLPLLALGVLPEVEQDESQASHFGRRTPADGLLDWHRPARQLYDLVRAVTQPYPGAFCQVGEQKLIVWSAEVVAGNHGREPGSVLSCDPLRIACGEDSLVLRFGQRGERGLYLAGTQLATELGLVEGARLRGAACSPQRRTRVLILGVNGFIGNHLSERLLRDGRYEVHGMDIGSDAIERLKADPHFHFVEGDIGIHSEWLEYHVKKCDVILPLVAIATPIEYTRNPLRVFELDFEENLRIVRYCVKYGKRVVFPSTSEVYGMCQDPDFDEDRSNLVVGPINKQRWIYSVSKQLLDRVIWAYGQQGLRFTLFRPFNWMGPRLDRLDSARIGSSRAITQLILHLVEGTPIRLVDGGAQKRCFTDVDDGIEALARIIDNRDGRCDGQIVNIGNPDNEASIRQLGEELLRQFEAHPLRAQFPPFAGFREVESRSFYGDGYQDVAHRKPSIDNARRLLDWQPTIELRETIGKTLDFFLHEALREREAQA	9.67	gnl|BL_ORD_ID|1510|hsp_num:0	1643
k127_854392_1	Loose	500	26.1794	MSI-OXA	32.31	3003719	protein homolog model	carbapenem	antibiotic inactivation	MSI-OXA family beta-lactamase	LCCLPASVGGGFLCLLSPKGAVLWWSQLHQGSQVQPPTSEHPSSHLLFPQGHESLRPEDPASGNSPGGYHLTHTLRVFLLRPLFILRLLDCVFLTSKMCFDSSPFLNVCIRKVFKLSSPKHDPNLHTIAYSAFFHASWFSPTKNSLILFLPRKLYPIFKNQFLFHLHH*	MSHTFIIDRLGASMIKQILAALLLISPLLAQAAEWKESAQVARLFKQEGVSGTFVVYDVAADSYTVHDRQRANTRFIPASTFKIPNTLIALAHGAVANVDEVVPYGGKPVARPEWARDMGLREAIRISNVPVYQEVARRVGLDRMRSELVRMKYGNMQTGTVVDRFWLDGPLKISAVEQTEFLTKLAQGTLPFTNVAMAAVREISRQDGAPELYAKTGWGSRPGEADIGWWVGWLKKDGKLYAFALNMDLPDGAQDKRVSLAKAALRELGLL	62.13	gnl|BL_ORD_ID|2029|hsp_num:0	2234
k127_854435_1	Loose	750	25.409	cmlA9	25.4	3005043	protein homolog model	phenicol antibiotic	antibiotic efflux	major facilitator superfamily (MFS) antibiotic efflux pump	GLGLWLLGVPVAIGIGLLTALLDFIPIVGPIVAAIPAILLGFTVSPQVALGALLVFVAIQQIEGHVLQPLIQQRAVDLPPALLLFSLFGIGALFGPMGVVLAAPMTVAIYVLVKRLYVRGVLDTDTPIPGRHGT*	MTTTRPAWAYTLPAALLLMAPFDILASLAMDIYLPVVPAMPGVLNTTPSIIQLTLSLYMVMLGVGQVIFGPLSDRVGRRPILLVGATAFVAASLGAACSSTALAFVAFRLVQAVGASAMLVATFATVRDVYANRPEGAVIYGLFSSMLAFVPALGPIAGALIGEFWGWQAIFITLAALASLALLNASFRWHETRPLDQARTQRSVLPIFASPAFWVYTVGFSAGMGTFFVFFSTAPRVLIGQAGYSEIGFSLAFATVALVMVTTTRFAKSFVAKWGIAGCVARGMALLVSGAILLGIGQLFGSPSFFSFILPMWVVAVGIVFTVSVTANGALAQFDDIAGSAVAFYFCIQSLIVSIVGTLAVTLLNGDTAWPVICYATAMAVLVSLGLALLRSRDAATEKSPVV	33.42	gnl|BL_ORD_ID|2779|hsp_num:0	3786
k127_854504_3	Loose	500	22.7126	OXA-657	34.55	3005872	protein homolog model	carbapenem; penam	antibiotic inactivation	OXA beta-lactamase; OXA-23-like beta-lactamase	DDKNINNARNTLLEIYERATEERFSFLFVNLMKSDINEVFKIRFDKKIVIDDEI*	MNKYFTCYVVASLFLSGCTVQHNLINETPSQIVQGHNQVIHQYFDEKNTSGVLVIQTDKKINLYGNALSRANTEYVPASTFKMLNALIGLENQKTDINEIFKWKGEKRSFTAWEKDMTLGEAMKLSAVPVYQELARRIGLDLMQKEVKRIGFGNAEIGQQVDNFWLVGPLKVTPIQEVEFVSQLAHTQLPFSEKVQANVKNMLLLEESNGYKIFGKTGWAMGIKPQVGWLTGWVEQPDGKIVAFALNMEMRSEMPASIRNELLMKSLKQLNII	20.15	gnl|BL_ORD_ID|3899|hsp_num:0	4977
k127_854507_1	Loose	275	20.7866	vanC	38.1	3000368	protein homolog model	glycopeptide antibiotic	antibiotic target alteration	glycopeptide resistance gene cluster; Van ligase	MDAYRGITKSLDRRQVAPSATVSFAVRAWVGTGFVGITPHT	MKKIAVLFGGNSPEYSVSLTSAASVIQAIDPLKYEVMTIGIAPTMDWYWYQGNLANVRNDTWLEDHKNCHQLTFSSQGFILGEKRIVPDVLFPVLHGKYGEDGCIQGLLELMNLPYVGCHVAASALCMNKWLLHQLADTMGIASAPTLLLSRYENDPATIDRFIQDHGFPIFIKPNEAGSSKGITKVTDKTALQSALTTAFAYGSTVLIQKAIAGIEIGCGILGNEQLTIGACDAISLVDGFFDFEEKYQLISATITVPAPLPLALESQIKEQAQLLYRNLGLTGLARIDFFVTNQGAIYLNEINTMPGFTGHSRYPAMMAEVGLSYEILVEQLIALAEEDKR	11.95	gnl|BL_ORD_ID|410|hsp_num:0	455
k127_854507_2	Loose	990	27.335	farB	38.46	3003962	protein homolog model	antibacterial free fatty acids	antibiotic efflux	major facilitator superfamily (MFS) antibiotic efflux pump	MPYPAGNIAVVDARLQDISGGMQWNMQDADYIRFLAVSGTITVGASRARYYFTLVEYHLHIDEVPWLIFSTLNNALELEFTAEFWDIVNKNRKERWGFLEVPWIAGKEVYDVAAPYPEVRMSIFDDRAHTIRVVRPFVWKDTYLKVHPNGAAVFAEDKKLAFFLPLIIEAHGLLLTTPLFWTNDDKTIPLYRQTLWLHASTIQWLADTGEAYPPELRDEIQPRLDKMRPPQPARPKQPPQPPRPTRWQERAERPKEKADTQASQGSTSQDPQASKPSPQQLAEHEKQYMELQALVASLEQRTLAESRPTASQPGQEPNKTPVQPALQQVDPGAHLQPKTIDNGAAKDPTTHNSSQLQTTKVSAQTLAEARSEPPPPPPSTKEPKEDAPGTGALSELGQDHPGAKRPTQPRQAQPLIVEVNVGASPILSPTESPDTLTSETVVVSSPAPDQEEDINAMDFATLQSRQVVALENVQ	MDYPPLKGAALAWVTLSLGLAVFMEVLDTTIANVAVPVIAGNLGAATTQGTWVITSFSVANAVSVPLTGFLAKRIGEVKLFTAAAVGFVITSWLCGIAPNLQSLVVFRILQGFIAGPLIPLSQSLLMASYPPAKRTLALALWAMTVVVAPVLGPILGGWISGNWHWGWIFFINIPIGIISAWITWKHLKYRETETVKMPTDYVGLTLMVVGIGALQMMLDRGKELDWFASGEIITLGVVALVCLSYFIVWELGEKYPIVDLSLFKDRNFTVGVIATSLGFMVYMGTLTLLPLVLQTNLGYTSTWAGLAAAPVGILPVFLSPLIGRFGNKIDMRLFVTASFLTFAFTFYWRTDFYADMDIGNVIWPQFWQGVGVAMFFLPLTTITLSHMKGGQIAAAGSLSNFLRVLMGGVGVSVVSTLWERREALHHTRFAEHITPYSATLHETAAHLSQHGVSDIQTLGIINNTITQQGFIIGSNEIFMAGSLLFIIMIPVIWLAKPPFHNGGGGGH	93.31	gnl|BL_ORD_ID|2189|hsp_num:0	2429
k127_854533_2	Loose	1300	21.557	mdtO	25.64	3003549	protein homolog model	nucleoside antibiotic; disinfecting agents and antiseptics	antibiotic efflux	major facilitator superfamily (MFS) antibiotic efflux pump	VSGSSGLSFSAYSSALEVFTEEVVSREPGKEGRDEGREPYFPSSIEVFCSCWVVSMR*	MSALNSLPLPVVRLLAFFHEELSERRPGRVPQTVQLWVGCLLVILISMTFEIPFVALSLAVLFYGIQSNAFYTKFVAILFVVATVLEIGSLFLIYKWSYGEPLIRLIIAGPILMGCMFLMRTHRLGLVFFAVAIVAIYGQTFPAMLDYPEVVVRLTLWCIVVGLYPTLLMTLIGVLWFPSRAISQMHQALNDRLDDAISHLTDSLAPLPETRIEREALALQKLNVFCLADDANWRTQNAWWQSCVATVTYIYSTLNRYDPTSFADSQAIIEFRQKLASEINKLQHAVAEGQCWQSDWRISESEAMAARECNLENICQTLLQLGQMDPNTPPTPAAKPPSMAADAFTNPDYMRYAVKTLLACLICYTFYSGVDWEGIHTCMLTCVIVANPNVGSSYQKMVLRFGGAFCGAILALLFTLLVMPWLDNIVELLFVLAPIFLLGAWIATSSERSSYIGTQMVVTFALATLENVFGPVYDLVEIRDRALGIIIGTVVSAVIYTFVWPESEARTLPQKLAGTLGMLSKVMRIPRQQEVTALRTYLQIRIGLHAAFNACEEMCQRVALERQLDSEERALLIERSQTVIRQGRDLLHAWDATWNSAQALDNALQPDRAGQFADALEKYAAGLATALSRSPQITLEETPASQAILPTLLKQEQHVCQLFARLPDWTAPALTPATEQAQGATQ	8.49	gnl|BL_ORD_ID|1890|hsp_num:0	2056
k127_854553_1	Loose	775	25.0238	IDC-1	42.11	3005012	protein homolog model	carbapenem; cephalosporin	antibiotic inactivation	IDC beta-lactamase	MGQRDPSALETVLRHKIEKTCISGRTWLVSIQICMKTVQGCAAEIRGGQKNLLLVHMWKISPSCVLCCDSSWYSDLSASVAFGQWHQPQSFSRSIQFGLAVRAAHLKPSFWSASFIPVSFLFLGITEYFLMLSMISCRWERFSPMLSCLPNV*	MPRTESVPSKSLVVRTLLLVFACLFPMAVPAVEDSSRVRAAVDAAILPLMSQHDIPGMAVGLILDGQPYVVTYGVASKETNVPVAEATLFEIGSVSKVFTATLATYAQATGKLSLDDHPGKYLPHLKGAPIDQATLLHLGTYTAGGLPLQFPDEVTGEAAVMNYFRNWTPLAPPGTRREYSNASPGLLGVVAASALDDDFATLMQTTVFPAFGMTDSFIHVPDRKMPDYAWGYRKDRRVRVNEGPLDEQAYGVKTTVSDLLRFVQANIDPNSLEPSMRHAVEATQVGYFRAGTLVQGLGWEKYPYPVSREWLLGGNAKEMLFDPQPAYRLTDQTAGGQYLFNKTGSTGGFATYVAFVPARKIGIVMLANRSYPIPDRVEAAWMILEQLASGTDSN	38.73	gnl|BL_ORD_ID|2751|hsp_num:0	3756
k127_854620_1	Loose	300	24.2534	AAC(3)-Ic	30.77	3002531	protein homolog model	aminoglycoside antibiotic	antibiotic inactivation	AAC(3)	MYVLYTKITLKGNSNDDNSNRLRALDIGILDTTLNMFREIRNKIQNVRANKKKANLEKNQVEILEL*	MISTQTKITRLNSQDVGVMRAMLGMFGEAFEDAENYCRAQPSDSYLQDLLCGSGFIAIAALQGQEVIGGLAAYVLPKFEQQRKEIYIYDLGVQGAYRRRGIATALINELQRIAHDIGAYVIFVQADYGDDPAVALYTKLGIREDVMHFDIEPQPAA	42.95	gnl|BL_ORD_ID|1033|hsp_num:0	1131
k127_854649_1	Loose	525	27.335	ECM-1	26.97	3006882	protein homolog model	carbapenem	antibiotic inactivation	ECM beta-lactamase	MPMTQHSVFPCRVMPMTIQFSILIMLHSALVLITTAEDYKCLPLILRKTCCWINETYLARNVIIFASILINFLGAILNIVSIPHPPTLWCLVCSWAWSLWSLQLPALPFLGTSYLYVPGPAPSLGTDNKDVATAKTVHFTVGKLSISQWDRLFSPKEFQKPFNFHIVSSQLHHK*	MFARTGAGLALAAACLAGCAPPIQSRPDLPAPEQVTPQQWAAGCEPWDDWDKPAPPYRIHGSTYYVGTCGITAILVAGPAGHLLIDSGTEAGAKVVLDNIGKVGFRPDEIASLLHSHEHFDHTGGHARVKQASGAHIVASPAAAPALRSGLSIAEDPQYGLHEPMAPVAVDVLVRGGETVRSETATLTAIATPGHTPGALSWTWRSCDAAGDCLDVVYADSLSAISREGYRFADHPAYVAAFRAGLQRLRETACDLLLTPHPSASEMVARAASGTLAGGMSCAAYADAAEARLDARLAEEADG	57.76	gnl|BL_ORD_ID|3519|hsp_num:0	4596
k127_854716_1	Loose	1900	23.483	MuxB	39.39	3004074	protein homolog model	macrolide antibiotic; monobactam; tetracycline antibiotic; aminocoumarin antibiotic	antibiotic efflux	resistance-nodulation-cell division (RND) antibiotic efflux pump	MVHVLPGSGRGGNLNHEPSCDHIPGTAHYVLGGQLDPLDQVWPHQHQFFKRLKWFSPGLSPSNTRGHKQSGYVDGPSLPGTPYWFASEPFFRFTPMDIEAIMANGRN*	MNPSRPFILRPVATTLLMVAILLSGLIAYRFLPISALPEVDYPTIQVVTLYPGASPEIMTSSITAPLENQLGQIPGLNEMSSSSSGGASVITLQFSLQSNLDVAEQEVQAAINAAQSLLPNDLPNQPVFSKVNPADAPILTLAVMSDGMPLPQIQDLVDTRLAQKISQISGVGLVSISGGQRPAVRVRANPTALAAAGLSLEDLRSTVTSNNLNGPKGSFDGPTRASTLDANDQLRSADAYRDLIIAYKNGSPLRIRDVASVEDDAENVRLAAWANNLPAVVLNIQRQPGANVIEVVDRIKALLPQLQSTLPGNLDVQVLTDRTTTIRASVKDVQFELALAVALVVMVTFLFLRNVYATLIPSFAVPLSLIGTFGVMYLSGFSINNLTLMALTIATGFVVDDAIVMVENIARYLEQGDSPLEAALKGSKQIGFTIISLTFSLIAVLIPLLFMGDVAGRLFREFAITLAVAILISGFVSLTLTPMLSAKLLRHIDEDQQGRFARAAGRVIDGLIAQYAKALRVVLRHQPLTLLVAIATLALTALLYLAMPKGFFPVQDTGVIQGVAEAPQSISFQAMSERQRALAEVVLKDPAVASLSSYIGVDGSNPTLNTGRLLINLKPHSERDVTASEVIQRLQPELDHLPGIKLYMQPVQDLTIEDRVARTQYQFTLQDADPDVLAEWVPKLVARLQELPQLADVASDWQDKGLQAYLNIDRDTASRLGVKLSDIDSVLYNAFGQRLISTIFTQATQYRVVLEVAPQFQLGPQALEQLYVPSSDGTQVRLSSLAKVEERHTLLAINHIAQFPSATLSFNLAKGYSLGEAVEAIRGVEASLELPLSMQGSFRGAALAFEASLSNTLLLILASVVTMYIVLGILYESFIHPVTILSTLPSAGVGALLALMLAGQEIGIVAIIGIILLIGIVKKNAIMMIDFALDAERNEGKPPHEAIYQACLLRFRPILMTTMAALLGALPLMLAGGAGAELRQPLGITMVGGLLLSQVLTLFTTPVIYLYFDRLARRWAAWRKQRGLDLNTEAGFDGDAGR	10.35	gnl|BL_ORD_ID|2364|hsp_num:0	2718
k127_854723_1	Loose	700	26.1794	ADC-8	25	3003854	protein homolog model	cephalosporin	antibiotic inactivation	ADC beta-lactamase without carbapenemase activity	MLGKYIYTTTTTIKPNPYPLKVKPQPTQPTPNPNQPPQPPLPNQPKASSLHRHVIPWPWGCLGWAIVTGDRADQGVGHSDPGRRREVPWSFCEKIWGGKEEVGMMWWCPMAIIFSYKGTQKERIFIFQALFFTGRTVKLQNPNLNINISSICFIEYKPNNNPDINWFTNGETGIKQPYADLWGTLPRTNVASQKEINLPNIDL*	MMKDILGNLDNVPFKIMTGCIAGLLSCGTVAQSTVQQSIQQSVDRHFKPLMAQYQISGMAIAVSINGQHYYQNYGVASKQTEQNVSEHTLFELGSVSKLFNATLTGYAQAQGQLKLSDHPAQYFPELKNTAVNQATLLNLGTYTAGGFPLQFPEQIKTTQDMTQYFQHWQPKAAPRRIREYSNPSIGLMGYVTALAMKNSYSNLIENTLFPALGMHHSYINVPAAQMSNYAWGYQADQAIRVSPGMFDAEAYGIKSNTADMLKFLDAQINPQNLKPTLRKAIQTTQMGYFRVGQMRQGLGWEQYTYPVSLTTLLAGNSAKMALQPQPVTGISKPITAPQQALLNKTGATNGFSAYVVVIPSQKIGLVMLANRNFPNDARVKAAYATLQQILNADIQK	51.39	gnl|BL_ORD_ID|2135|hsp_num:0	2341
k127_854725_1	Loose	1900	23.8682	acrD	29.55	3000491	protein homolog model	aminoglycoside antibiotic	antibiotic efflux	resistance-nodulation-cell division (RND) antibiotic efflux pump	LTLDRSADWSTCMVCRRLFTPSLFTFATEKGSEASAKHAAGVGGGDCEQSEKKNREAVDIFGKSGLITLLPLLSPCY*	MANFFIDRPIFAWVLAILLCLTGTLAIFSLPVEQYPDLAPPNVRVTANYPGASAQTLENTVTQVIEQNMTGLDNLMYMSSQSSGTGQASVTLSFKAGTDPDEAVQQVQNQLQSAMRKLPQAVQNQGVTVRKTGDTNILTIAFVSTDGSMDKQDIADYVASNIQDPLSRVNGVGDIDAYGSQYSMRIWLDPAKLNSFQMTAKDVTDAIESQNAQIAVGQLGGTPSVDKQALNATINAQSLLQTPEQFRDITLRVNQDGSEVRLGDVATVEMGAEKYDYLSRFNGKPASGLGVKLASGANEMATAELVLNRLDELAQYFPHGLEYKVAYETTSFVKASIEDVVKTLLEAIALVFLVMYLFLQNFRATLIPTIAVPVVLMGTFSVLYAFGYSVNTLTMFAMVLAIGLLVDDAIVVVENVERIMSEEGLTPREATRKSMGQIQGALVGIAMVLSAVFVPMAFFGGTTGAIYRQFSITIVAAMVLSVLVAMILTPALCATLLKPLKKGEHHGQKGFFAWFNQMFNRNAERYEKGVAKILHRSLRWIVIYVLLLGGMVFLFLRLPTSFLPLEDRGMFTTSVQLPSGSTQQQTLKVVEQIEKYYFTHEKDNIMSVFATVGSGPGGNGQNVARMFIRLKDWSERDSKTGTSFAIIERATKAFNQIKEARVIASSPPAISGLGSSAGFDMELQDHAGAGHDALMAARNQLLALAAENPELTRVRHNGLDDSPQLQIDIDQRKAQALGVAIDDINDTLQTAWGSSYVNDFMDRGRVKKVYVQAAAPYRMLPDDINLWYVRNKDGGMVPFSAFATSRWETGSPRLERYNGYSAVEIVGEAAPGVSTGTAMDIMESLVKQLPNGFGLEWTAMSYQERLSGAQAPALYAISLLVVFLCLAALYESWSVPFSVMLVVPLGVIGALLATWMRGLENDVYFQVGLLTVIGLSAKNAILIVEFANEMNQKGHDLFEATLHACRQRLRPILMTSLAFIFGVLPMATSTGAGSGGQHAVGTGVMGGMISATILAIYFVPLFFVLVRRRFPLKPRPE	7.52	gnl|BL_ORD_ID|1305|hsp_num:0	1427
k127_854736_1	Loose	1800	25.7942	MexD	32.65	3000801	protein homolog model	macrolide antibiotic; fluoroquinolone antibiotic; aminoglycoside antibiotic; cephalosporin; penam; tetracycline antibiotic; aminocoumarin antibiotic; diaminopyrimidine antibiotic; phenicol antibiotic	antibiotic efflux	resistance-nodulation-cell division (RND) antibiotic efflux pump	DGFMVIEVDDIAEAGNDRHRAKMEELRKLLKFGKIEALFDSNGSSYAGRQIKQNKDYSFEMNMEEFIYTRLEPIKLSRRVLKKDAASMLLNEAEKTQLRGLIASLNWIAREARPDASAAASLLASAFPSPSMGHILSANDIVAHLKTFPVTLKVHAIKESKLRNILISDSAFDTSGKERSQHGWLLGFTDDTMNRGALAPVSLMQWRSKRLRRKASSSLLCEAISTSAATAALERQDAVMEAISKSHFNPRRRQRNEDDLLELGGKATVIASQSGQYMDPKSLVLMDAKSLYDSLNAEQAHGDDERSALEVAIIKESLAVTSGRPRWLPHNHNPADALTKIASHSEPLLKLLQTNHFSIEEETTVLERGRQHEDRRKSSLANAARSARVLGADGLKMETT*	MSEFFIKRPNFAWVVALFISLGGLLVISKLPVAQYPNVAPPQITITATYPGASAKVLVDSVTSVLEESLNGAKGLLYFESTNNSNGTAEIVVTFEPGTDPDLAQVDVQNRLKKAEARMPQAVLTQGLQVEQTSAGFLLIYALSYKEGAQRSDTTALGDYAARNINNELRRLPGVGKLQFFSSEAAMRVWIDPQKLVGFGLSIDDVSNAIRGQNVQVPAGAFGSAPGSSAQELTATLAVKGTLDDPQEFGQVVLRANEDGSLVPARRCRAPGTRQGELQHFLATERHAHRGRGYPAVARGQRDPDPTLVKQRLAELSAFFPEDMQYSVPYDTSRFVDVAIEKVIHTLIEAMVLVFLVMFLFLENVRYTLIPSIVVPVCLLGTLMVMYLLGFSVNMMTMFGMVLAIGILVDDAIVVVENVERIMAEEGISPAEATVKAMKQVSGAIVGITLVLSAVFLPLAFMAGSVGVIYQQFSVSLAVSILFSGFLALTFTPALCATLFKPIPEGHHEKRGFFGAFNRGFARVTERYSLLNSKLVARAGRFMLVYAGLVAMLGYFYLRLPEAFVPAEDLGYMVVDVQLPPGASRVRTDATGEELERFLKSREAVASVFLISGFSFSGQGDNAALAFPTFKDWSERGAEQSSAAEIAALNEHFALPDDGTVMAVSPPPINGLGNSGGFALRLMDRSGVGREALLQARDTLLGEIQTNPKFLYAMMEGLAEAPQLRLLIDREKARALGVSFETISGTLSAAFGSEVINDFTNAGRQQRVVIQAEQGNRMTPESVLELYVPNAAGNLVPLSAFVSVKWEEGPVQLVRYNGYPSIRIVGDAAPGFSTGEAMAEMERLASQLPAGIGYEWTGLSYQEKVSAGQATSLFALAILVVFLLLVALYESWSIPLSVMLIVPIGAIGAVLAVMVSGMSNDVYFKVGLITIIGLSAKNAILIVEFAKELWEQGHSLRDAAIEAARLRFRPIIMTSMAFILGVIPLALASGAGAASQRAIGTGVIGGMLSATFLGVLFVPICFVWLLSLLRSKPAPIEQAASAGE	38.45	gnl|BL_ORD_ID|1482|hsp_num:0	1523
k127_854773_1	Loose	900	28.8758	MdtQ	26.32	3007682	protein homolog model	monobactam; carbapenem; cephalosporin; cephamycin; penam; penem	reduced permeability to antibiotic	Outer Membrane Porin (Opr)	SDQLIYEQENSQSVEYIYVAGKHLARVDTDRVTDKADTYFYHTDHLGSSVLVTNSGGEIVWSAEYTPFGSITMAEGLLEKTVKFTGKDLDEDTGLYYYNARWYDREIGRFISADTYKGELEYPQTLNLYVYVLNNPLVYVDPTGHYSVSIFGDPTGISLLAGLYTNEAWKSNLDNLTNQLYFAVKGVYERWKEGAGSFYFDLYGFELEESILPNKEEFPLDGTVGSQNEEMKYNRPDIPSITDGFEPLLPEFMRPDLPIPLLDRDKSFDVEGISLYEKSIWDYVNLVEGTGKGVEQILPGVKTYEQARNKVFELIDLGTDSKPYIGRLKSGAGDGMIVGRQSADGKIRWRLDFD	MKLILNKSVLAALPLAIALAGCAPSHEVANPPQQQIPASHVSMDLPAAVKNGWPQTDWWKDYHDPQLNNLIQRALANAPDMQIAEQRIRLAEAQARMSQANLGPEMDFSADIERQRMSAEGLMGPFATDTDGNTGPWYTNGTFGLTAGWDLDLWGKNRALVKARIGELKAQVAEQAQTRELLSGSVARLYWQWQTEAAIKAVLQQVKNEQNNIVTVDKALYQRGITNSAEGAENDINVSKTDQQLADVTGTMKEIEARLMALTNSQSQSLNLKPASLPTVSAQLPDTLGYELLARRPDLQVAHWYIEASLSEVDAAKAAFYPDINLMAFLQQDALHLSDLFRHSAQQMGVTAGLTLPIFDSGRLNANLDIASAQNSLSIAQYNKAVVDAVNQVAKTASQVETLMAKSQQQQQVEKDAQRVVDLAQARMAAGILPGSRVSMAKLPALQERITALRLHGQWIDASIQLTSALGGGYHQTVK	73.9	gnl|BL_ORD_ID|5014|hsp_num:0	6011
k127_854840_2	Loose	1900	25.409	mexN	32.26	3003705	protein homolog model	phenicol antibiotic	antibiotic efflux	resistance-nodulation-cell division (RND) antibiotic efflux pump	MMDRNARYILKGYNKSLKNDKQTQVHSYLIREYEPKTPPNSSDEDKEGFVSRNVRRGIRIAEVALNASLIGANATMAVADTIADLITAPHQTSNEEEQQNNPEVISVHRSPPETINSSSSPGVIEISSSSSSRIPAPTSPQPSTTANSAKTTPRRK*	MTPRAGISGWCVRHPIATALLTLASLLLGLLAFLRLGVAPLPEADFPTIQINALLPGGSPETMASSVATPLEVQFSAIPGITEMTSSSALGTTTLTLQFSLDKSIDVAAQEVQAAINAAAGRLPVDMPNLPTWRKVNPADSPIMILRVNSEMMPLIELSDYAETILARQLSQVNGVGQIFVVGQQRPAIRIQAQPEKLAAYQLTLADLRQSLQSASVNLAKGALYGEGRVSTLAANDQLFNASDYDDLVVAYRQGAPVFLKDVARIVSAPEDDYVQAWPNGVPGVALVILRQPGANIVDTADAIQAALPRLREMLPATIEVDVLNDRTRTIRSSLHEVELTLLLTIGLVVLVMGLFLRQLSATLIVATVLAVSLSASFAAMYVLGFTLNNLTLVALIIAVGFIVDDAIVVVENIHRHLEAGASKVEAALKGAAEIGFTVISISFSLIAAFIPLLFMGGIVGRLFREFAVSVTVAILISVVASLTLAPMLASRFMPALRHAEAPRKGFAEWLTGGYERGLRWALGHQRLMLVGFAFTVLVAVAGYVGIPKGFFPLQDTAFVIGTSQAAEDISYDDMVAKHRQLAEIIASDPAVQSYNHAVGVTGGSQSLANGRFWIVLKDRGERDVSVGEFIDRLRPQLAKVPGIMLYLRAAQDINLSSGPSRTQYQYALRSSDSTQLALWAQRLTERLKQVPGLMDVSNDLQVGASVTALDIDRVAAARFGLSAEDVSQTLYDAFGQRQVGEYQTEVNQYKVVLELDARQRGRAESLDWFYLRSPLSGEMVPLSAIAKVAAPRSGPLQINHNGMFPAVNLSFNLAAGVSLGEAVQAVQRAQEEIGMPSTIIGVFQGAAQAFQSSLASQPLLILAALIAVYIILGVLYESFVHPLTILSTLPSAGIGAVFLLWAWGQDFSIMALIGIVLLIGIVKKNGILMVDFAIVAQREQGMSAEQAIYQACLTRFRPIMMTTLAALLGAIPLMIGFGTGSELRQPLGIAVVGGLLVSQVLTLFSTPVVYLALERLFHRRGTTTSDGGTAGATAT	15.15	gnl|BL_ORD_ID|2019|hsp_num:0	2217
k127_854840_3	Loose	1200	20.4014	TaeA	35.29	3003986	protein homolog model	pleuromutilin antibiotic	antibiotic efflux	ATP-binding cassette (ABC) antibiotic efflux pump	MLTKNKLKKIKKVKDDDMLHYLKYSHLEPIKEDNI*	MNILTVEQVTKSYGDKILFQDASFGMEDQDKIGIIGVNGTGKSTFLRVIAGLEPPDSGKISMGNRIRVRYLAQNPEFDPDKTVLQQVFEGDLPEMKAVREYTETMELLELHPSHEELQQKLLKLNQTLETLQAWQLESDAKTILSKLGIRNYEAKMGTLSGGQRKRVALAAALIQPSDLLILDEPTNHIDNESVAWLEQYLQKRRGALLMITHDRYFLDRVANVMLELDHGRLFRYEANYSRFLELKAEREEREAASEQKRQNLLRSELAWIRRGAKARTTKQKARIERFEKLKDQEMVHSSGELDVSVASTRLGRKILEIEGLRMKIDDKTLIQDLSYIAVPEDRIGIVGPNGSGKSTLLNLIAGRIQPGGGEVVLGPTVKLGYFTQEHQEMDGSQRVIEYIKDEAEVVRTADGSAITAAQMLERFLFPPALQWTPIAKLSGGEKRRLYLLRVLMSAPNVLLLDEPTNDLDIQTLSVLEQYLDEFPGVCIVVSHDRFFLDRTVDKIMAFEGDGQIRVHVGSYSEYAEWMQRHGGEASGSKAEASIAKSASGSSDGTDSDSAKEAPRERLKFSYKEQREFDQIDGLIEDTESKLASIQSEMETAGSDAARLQELMKAQEETERELEHLMERWTYLNELAEKIEQSKKS	5.56	gnl|BL_ORD_ID|2231|hsp_num:0	2522
k127_854840_4	Loose	1900	26.5646	MexI	23.6	3000808	protein homolog model	fluoroquinolone antibiotic; tetracycline antibiotic; disinfecting agents and antiseptics	antibiotic efflux	resistance-nodulation-cell division (RND) antibiotic efflux pump	MTAVLENVNEFSYLGLRRRPTYNELIGLIKENEALANPLPNRDATFFKASSEGSFFDGLDHLEVLKEQQQRILQRQVQDLLLRQNVRQSGGTYQLERYRQQSSSDSSDSSSSMTPMTVDEGRETLSVALQADLQRREAQLRDRQQQTGKAHRQALSSQSELPVLQGFISESLTPIFNMIQSPTSGSVFPILPIPSRQLDEEEELIRDEEMLTARASSQELIINSLRFNNPNATRGEVKRASDVLLRYSYLTPEQVATDFNNFNILNEIYGALNRNGIISDDDMGEYQELTSEISSERKGAYYENCLKIIKEKYMINTLILFLTDLLKRNY*	MTFTDLFVRRPVLALVVSTLILLLGLFSLGKLPIRQYPLLESSTITVTTEYPGASADLMQGFVTQPIAQAVSSVEGIDYLSSTSVQGRSVVTIRMLLNRDSTQAMTETMAKVNSVRYKLPERAYDSVIERSSGETTAVAYVGFSSKTLPIPALTDYLSRVVEPMFSSIDGVAKVQTFGGQRLAMRLWLDADRLAGRGLTASDVAEAIRRNNYQAAPGMVKGQYVLSNVRVNTDLTNVDDFREMVIRNDGNGLVRLRDVGTVELGAAATETSALMDGDPAVHLGLFPTPTGNPLVIVDGIRKLLPEIQKTLPPDVRVDLAYETSRFIQASIDEVVRTLVEALLIVVLVIYLCLGSLRSVLIPVATIPLSMLGAAALMLAFGFSVNLLTLLAMVLAIGLVVDDAIVVVENVHRHIEEGKSPVAAALIGAREVAGPVIAMTITLAAVYTPIGLMGGLTGALFREFALTLAGAVIVSGVVALTLSPVMSSLLLQAHQNEGRMGRAAEWFFGGLTRRYGQVLEFSLGHRWLTGGLALLVCISLPLLYSMPKRELAPTEDQAAVLTAIKAPQHANLDYVELFARKLDQVYTSIPETVSTWIINGTDGPAASFGGINLAAWEKRERDASAIQSELQGKVGDVEGSSIFAFQLAALPGSTGGLPVQMVLRSPQDYPVLYRTMEEIKQKARQSGLFVVVDSDLDYNNPVVQVRIDRAKANSLGIRMQDIGESLAVLVGENYVNRFGMEGRSYDVIPQSLRDQRFTPQALARQFVRTQDGNLVPLSTVVRVALQVEPNKLIQFDQQNAATLQAIPAPGVSMGQAVAFLDDVARGLPAGFSHDWQSDSRQYTQEGNTLVFAFLAALVVIYLVLAAQYESLADPLIILITVPLSICGALLPLALGYATMNIYTQIGLVTLIGLISKHGILMVEFANELQLHERLDRRAAILRAAQIRLRPVLMTTAAMVFGLVPLLFASGAGAASRFGLGVVIVSGMLVGTLFTLFVLPTVYTLLARNHAEVDKSPRSRQLAEADLLVNKA	32.17	gnl|BL_ORD_ID|4675|hsp_num:0	1647
k127_854840_5	Loose	575	22.7126	ELM-1	32.43	3006885	protein homolog model	carbapenem	antibiotic inactivation	ELM beta-lactamase	MYRSKRKTTTKDSIFTHHQNFSPFDMMDTRYLDHLHHQAKIRNSRDTLLMKLKDCKES*	MPMEQALFVRIARALAASLITLSAVAFAQEPKVDIPADQQAFVDICKPWDEWDKPAPPFEIYRDTYYVGTCGIAAILITDEEGHILIDSGTEAGADVVMANVAALGFDLKDVRYLLYSHEHFDHVGGMAKLQRATGALVVASKAAEPVLTSGEDSLADPQHGMHEPFEGVAVGRIMAAGDILELGGTTIRAIETPGHTPGAMSWWWQECKERCENIVYADSLSPISRDDYRFGDHPEYVAAYRAGLVALGREDCTVLLTPHPSHSRMIRRMQEGDLIENRQGTRPCARYAGQKLLDLETRLSNETLSEEDRAQ	18.85	gnl|BL_ORD_ID|3522|hsp_num:0	4599
k127_854840_6	Loose	2090	23.8682	smeB	33.33	3003052	protein homolog model	aminoglycoside antibiotic; cephalosporin; cephamycin; penam	antibiotic efflux	resistance-nodulation-cell division (RND) antibiotic efflux pump	MINGRINDVGTTPAADNLQGKGFTDNTRQLSWQLQVQSQKYPEFEAQSLSETFYCLRQASHYMNPEQEALSFSYRQYRENRFIIGMSFEKMHGNEGVSFTGLNTKMGSIDF*	MVRFFIDRPIFAWVIAIAVSLLGLLAILILPVDRYPQIAPPTITIRATYTGASSQTVENAVTQVIEQSQQSLDHLMYMTSTSASDGSAQVNLVFATGTNPDTAQVQVQNQLQAAMATLPQAVQQNGLTITKSSGSIFEVLSFTSEDGSMDNFDVANFMEARIDDQISRVSGVGNIQPIGQEYAMRIWLDPEKMRQYALMPWDIETALQAQNTDVSAGELGGQPALKGQQLDATVTARSRLHTPEQFAQVVLKADANGSVVRLGDVAKIGLGPESYDSISTFNGKPSASLGIELNAGANAIAVSKAIDARLQQLQKYWPHGYTAHVAFTTTPFVTISLKEVVITLIEAIILVVLVMYLFLQNWRATLIPTIAVPVVLLGTFGVLAAFGYSINTLTMFALVLAIGLLVDDAIVVVENVERVMTFEGLAPKPATLKAMGQITGALVGIVLVLTAVFLPMAFFSGVTGVIYRQFSVTIAAAMILSVLVAMTITPALCGSILHQIPKGGHPHGDHGGEPSLLGKFFIWFNHRFERTSNGLRHRVDRFLGRRTLGVLFYLVLSVATGLLLWHLPGAFLPDEDQGMLNALVKLPAGSTLEQTRAVMDRLSAVAVKDDGVLSIQATAGFSVTGSGQNVGQAFIRLKDWDDRKDDADTIAARLTRAMASVPDAQVFITSPPAILGLGDAGGFTLELQDEGGAGHAAAVAARNTLLKEAAKDPKLVNVRYASLEDAPVYAVKVDDAKAQAMGVNPQDVNDTLNAALGGDFVNNFIYKGRIKKVFIQGTAEARMQPQDIERWSVRNQAGQMVPLSSLISTHWTSAPAAVQRYNGISAMEITGQPAPGVSSGEAMAEIARLADTLPEGFSHAWSDMAYQEQLSGNQAPMLYAISLLFVFLCLAALYESWAVPFAVMLAVPVGMFGAVLMMNLRGLNNDVYFQVGLLTTIGLAAKNGILIVEFARILEQQGKSTREAILQAVYLRLRPIVMTSLAFLMGVLPLVFATGAGSAARRSLGTGVAGGTVASMVLGMFFVPLFYLLVRRLFPGRAPADATVPETSP	10.68	gnl|BL_ORD_ID|1810|hsp_num:0	1960
k127_854840_7	Loose	200	23.483	MecC-type methicillin resistance repressor MecI	33.33	3005046	protein homolog model	penam	antibiotic target replacement	methicillin resistant PBP2	MEYTIVSDGTLPVIVPKRTGTSLQGDKEGYYFNPDITSTSWELNNLLIGAELVANNISSHILSGNSLKMCFPMYHTITQTFPKTFG*	MTREGYDISASEWEIMNTIWNKKLISANDVIEIVQKHKEWSPKTIRTLINRLYKKKFIDRTSRNKIFEYFPIVEEKDMKYKTSKVFLDKVYEGGLNSLVLNFVENEELSEDDIEELKNILNNKY	70.16	gnl|BL_ORD_ID|2783|hsp_num:0	3790
k127_854840_9	Loose	500	24.2534	FEZ-1	27.5	3000606	protein homolog model	carbapenem; cephalosporin; penam	antibiotic inactivation	FEZ beta-lactamase	MFYNRRMNTNQTLVKIKSSYDKLEKAMNEPAKDYNAIKELVETKENSIINIKSIENKD*	MKKVLSLTALMMVLNHSSFAYPMPNPFPPFRIAGNLYYVGTDDLASYLIVTPRGNILINSDLEANVPMIKASIKKLGFKFSDTKILLISHAHFDHAAGSELIKQQTKAKYMVMDEDVSVILSGGKSDFHYANDSSTYFTQSTVDKVLHDGERVELGGTVLTAHLTPGHTRGCTTWTMKLKDHGKQYQAVIIGSIGVNPGYKLVDNITYPKIAEDYKHSIKVLESMRCDIFLGSHAGMFDLKNKYVLLQKGQNNPFVDPTGCKNYIEQKANDFYTELKKQETA	20.92	gnl|BL_ORD_ID|300|hsp_num:0	322
k127_854840_10	Loose	1500	29.261	kdpD	27.27	3004047	protein homolog model	aminoglycoside antibiotic	antibiotic efflux	kdpDE	MINKINQEQPTKFATTTYATPAIKKKRHGKQNPHRLDYRNKGTLVSALDGYAETQDIDEWNPFVAHTFKTFEGNGRFAINAGTDISNGIRPNDRYINKYLNIYIYIYMGCRLGRLKLVEENINQANKRMEQIEKVFEVLTNDGRLKDIINQIETNHCDNNNVLQQKDEYKPDTGEN*	MSNTESLNIGKKRGSLTIYIGYSPGVGKTFEMLSNAIELFQSNIDIKIGYIEPHQRDETNALAEQLPKIATNFTKHGSHHFQYLDVDRIIKESPTIVLIDELAHTNISRDRHEKRYMDIEEILNHGIDVHTTLNIQHIESLSSQIELMTGVHVKERVPDYFIMSADVLEVVDISPEQLIKRLKAGKVYKKDRLDVAFSNFFTYTHLSELRTLTLRTVADLMSDKEKVRHNHKTSLKPHIAVAISGSIYNEAVIKEAFHIAQKEHAKFTAIYIDVFEKNRQYKDSQKQVHQHLMLAKSLGAKVKVVYSQTVALGLDEWCKNQDVTKLIIGQHIRNKWRDFFNTPLIDHLMSFEHSYKIEIVPIKQIPVELKMNKSPYRPKGKRFAIDMLKMILIQIICVMMGLWIYQLDKHESSTIILMIFLIGIILLSIWTRSYIIGFLAAIINVFVFNYFFTEPRYTFEVYRFDYPITFIVSILTSILTSALLKQIKFQYSITKKQLYRTDLLFQFNDSIKQTYTVENLLINAGYQINQLLQQSITVYVINQSKVIKTIPLQNHIDNTTQQHEQALSWVIKNERQAGATTDTFPGINKWLIPIGTSPIKGILAIDYQSSQVINPYDASILESMLNELSLAVENVSLLKQTRESMLQAERQLTHSNFLRSISHDIRTPLTTIMGNLDILVSHSKDMSIIEKEQLLVHSFQESQYLYLLVTNILSLTKLQSSNVQIKLQPYLVSELVEEIDMILERRHLKKRITVSSSVDLQFIHIDSKLILQALFNLIENAVKHTSTDTKINLSIRYASDEQIEFAVIDEGPGISLEEQQKIFEPFYTGSNKYFKDNQKESMGLGLYLVQTILHKHQSNLQYKPNQPHGSIFYFNIDTDFNEGDI	20	gnl|BL_ORD_ID|4915|hsp_num:0	5918
k127_854840_11	Loose	900	19.631	QepA1	53.85	3000448	protein homolog model	fluoroquinolone antibiotic	antibiotic efflux	major facilitator superfamily (MFS) antibiotic efflux pump	YNDGDELASSSLGFSDLIVDLLRRRPAGQ*	MSATLHDTAADRRKATRREWIGLAVVALPCLVYAMDLTVLNLALPVLSRELQPSSAQLLWILDIYGFFVAGFLITMGTLGDRIGRRRLLLIGAAFFAFASVLAALADTAALLIAARALLGLAGATIAPSTMALVRNMFHDPRQRQFAIGVWIAAFSLGSAIGPLVGGVLLEFFHWGAVFWLNVPVMLLTLALGPRFLPEYRDPDAGHLDLASVLLSLAAVLLTIYGLKQLAEHGEGLASMAALLAGLAVGALFLRRQGHIAYPLLDLRLFAHALFRAALAAYALAALAMFGVYIFMTQYLQLVLGLSPLQAGLATLPCSLCFVIGSLLSPQLAARWPAARILVVGLSAAAFGFAVLGLGQGLWWLVPATIVKGLGLAPVFTIGNEIIITSAPSERAGAASALSETVSEFSGALGIALFGSVGLVVYRQALTSAALPGLPADALQTAGASLGGAVHLADTLPAWQGAALLAAARAGFTDALQATAWAGAVLVLVAAGLVARLLRKRPALASG	5.87	gnl|BL_ORD_ID|1197|hsp_num:0	1206
k127_854848_2	Loose	125	26.5646	DfrB9	38.24	3005350	protein homolog model	diaminopyrimidine antibiotic	antibiotic target replacement	trimethoprim resistant dihydrofolate reductase dfr	MWEQFACEQYMSVSNSLEAKWIQSLKNQSSNVSSTKQIDLLEVYAQPNSRLAEEVQEKGGRVMRFTKEHGDLHEHI*	MNQSSNCISTPVVGQFALPFQPTFGLGDRVRKKSGAAWQGKVVGWYCTKLTPEGYAVESEAHPGSVQIYPVAALERVA	98.72	gnl|BL_ORD_ID|3062|hsp_num:0	4082
k127_854914_1	Loose	500	22.3274	mphI	29.73	3003991	protein homolog model	macrolide antibiotic	antibiotic inactivation	macrolide phosphotransferase (MPH)	TCAESECVPGTDGSVQTTEKGSQKLSILGRETLYPRQQNLLEQASLWPE*	MTIAKPNDDYTQVIQEMLEIAGKHGVNLIPEGIEMNESGMDFLVGFAEEAGTGARWILRKPRRPDVLDRADNEARVLKLIQSHLSVDVPDWRIYTPELIAYPLLSGQPAASVSMEGYAWNMDHENPGDGFIRSLAEALVALHGVDHDAARAAGLRVKSPQEVRDETARNMEDIKSRLGVSDALWERWQKWLEEDSYWPTHSALIHGDLHPPHILIDERVQVTGLLDWTESEVASPAKDFVLYYAIYGEHNLRVLLDRYEQAGGKVWPRMFDHIVEQHAAYPVLIAQFALLTGQEEYMTMARNALGLTE	16.23	gnl|BL_ORD_ID|2235|hsp_num:0	2527
k127_854922_1	Loose	750	25.409	adeF	33.33	3000777	protein homolog model	fluoroquinolone antibiotic; tetracycline antibiotic	antibiotic efflux	resistance-nodulation-cell division (RND) antibiotic efflux pump	MKKNQVELSEVKIMSGIKLMTNCQLDTPEKMIHEIEYVTIGTVENKTLRAKRVRKEREKENRSVSCDTNSRSLFLCIIGVPERGSGRKLFGEIIIQQFYNLINTVNPKFQGQSSALEAFKIQQDLKIWEKRNSAKKHNYMNKYQL*	MNISKFFIDRPIFAGVLSVLILLAGLLSVFQLPISEYPEVVPPSVVVRAQYPGANPKVIAETVASPLEESINGVEDMLYMQSQANSDGNLTITVNFKLGIDPDKAQQLVQNRVSQAMPRLPEDVQRLGVTTLKSSPTLTMVVHLTSPDNRYDMTYLRNYAVLNVKDRLARLQGVGEVGLFGSGDYAMRVWLDPQKVAQRNLTATEIVNAIREQNIQVAAGTIGASPSNSPLQLSVNAQGRLTTEQEFADIILKTAPDGAVTRLGDVARVELAASQYGLRSLLDNKQAVAIPIFQAPGANALQVSDQVRSTMKELSKDFPSSIKYDIVYDPTQFVRASIKAVVHTLLEAITLVVVVVILFLQTWRASIIPLLAVPVSIIGTFALMLAFGYSINALSLFGMVLAIGIVVDDAIVVVENVERNIEAGLNPREATYRAMREVSGPIIAIALTLVAVFVPLAFMTGLTGQFYKQFAMTIAISTVISAFNSLTLSPALAALLLKGHDAKPDALTRIMNRVFGRFFALFNRVFSRASDRYSQGVSRVISHKASAMGVYAALLGLTVGISYIVPGGFVPAQDKQYLISFAQLPNGASLDRTEAVIRKMSDTALKQPGVESAVAFPGLSINGFTNSSSAGIVFVTLKPFDERKAKDLSANAIAGALNQKYSAIQDAYIAVFPPPPVMGLGTMGGFKLQLEDRGALGYSALNDAAQNFMKAAQSAPELGPMFSSYQINVPQLNVDLDRVKAKQQGVAVTDVFNTMQIYLGSQYVNDFNRFGRVYQVRAQADAPFRANPEDILQLKTRNSAGQMVPLSSLVNVTQTYGPEMVVRYNGYTSADINGGPAPGYSSSQAEAAVERIAAQTLPRGIKFEWTDLTYQKILAGNAGLWVFPISVLLVFLVLAAQYESLTLPLAVILIVPMGILAALTGVWLTAGDNNIFTQIGLMVLVGLACKNAILIVEFARELEMQGATAFKAAVEASRLRLRPILMTSIAFIMGVVPLVTSTGAGSEMRHAMGVAVFFGMIGVTFFGLFLTPAFYVLIRTLNSKHKLHSAAVHEAPLASPHDH	13.79	gnl|BL_ORD_ID|132|hsp_num:0	153
k127_854942_1	Loose	600	21.1718	Burkholderia pseudomallei Omp38	33.33	3004123	protein homolog model	monobactam; carbapenem; cephalosporin; cephamycin; penam; penem	reduced permeability to antibiotic	General Bacterial Porin with reduced permeability to beta-lactams	GYVYWYGVNVPAGTYFTLWPPFGSVSLSFFVSFLVDLGAGVLHELKIADDPAYEAPNR*	MNKTLIVAAVAASFATVAHAQSSVTLYGVLDAGITYQSNVATPSGSGKSLWSVGAGVDQSRFGLRGSEDLGGGLKAIFTLESGFNIGNGRFNNGGGMFNRQAFVGLSSNYGTVTLGRQYDATQDYLSPLSATGTWGGTYFAHPLNNDRLNTNGDVAVNNTVKFTSANYAGLQFGGTYSFSNNSQFANNRAYSAGASYQFQGLKVGAAYSQANNAGANTTGATDPLTGFNIGGTNAASIQGRSRVYGAGASYAYGPLQGGLLWTQSRLDNLANGAPTIRADNYEANVKYNLTPALGLGVAYTYTNAKANGESTHWNQVGVQADYALSKRTDVYAQAVYQRSSKNANASIYNGDLSTPFSTSINQTAATVGLRHRF	15.78	gnl|BL_ORD_ID|2404|hsp_num:0	2786
k127_854942_3	Loose	500	25.7942	ANT(4')-Ia	36.36	3002623	protein homolog model	aminoglycoside antibiotic	antibiotic inactivation	ANT(4')	MGKEFGGGRAKLYWRHTRRRRTVIEYGLRGACPNLCGRPGIPTVKAHKACRPSVVEGPTAFCPVLDRLFDFSPGSLSITEHKLTSYFNSRSFRTERVRDVYYLKYEQDKLKAQEQ*	MNGPIIMTREERMKIVHEIKERILDKYGDDVKAIGVYGSLGRQTDGPYSDIEMMCVMSTEEAEFSHEWTTGEWKVEVNFDSEEILLDYASQVESDWPLTHGQFFSILPIYDSGGYLEKVYQTAKSVEAQKFHDAICALIVEELFEYAGKWRNIRVQGPTTFLPSLTVQVAMAGAMLIGLHHRICYTTSASVLTEAVKQSDLPSGYDHLCQFVMSGQLSDSEKLLESLENFWNGIQEWTERHGYIVDVSKRIPF	45.85	gnl|BL_ORD_ID|1589|hsp_num:0	1737
k127_855046_1	Loose	1650	27.7202	Streptococcus agalactiae mprF	32.08	3003774	protein homolog model	peptide antibiotic	antibiotic target alteration	defensin resistant mprF	NSPASASQVAGITGMCHYAWLIFVFLVETGFHHFDQAGLELLTSGDPPVLASQSARIAGVSYHAQPHVESFNFLLSINNII*	MLKKLIEKVKSLTSVIKIVFFISVLVLIIVEMIHLKRTISVEQLKSVFGQLSPMNLFLIILVGVIAVLPTTGYDFVLNGLLRTDKSKRYILQTSWCINTFNNLSGFGGLIDIGLRMAFYGKKGQEKSDLREVTRFLPYLISGLSFISVIALIMSHIFHAKASVDYYYLVLIGASMYFPVIYWISGHKGSHYFGDMPSSTRIKLGVVSFFEWGCAAAAFIIIGYLMGIHLPVYKILPLFCIGCAVGIVSLIPGGLGSFELVLFTGFAAEGLPKETVVAWLLLYRLAYYIIPFFAGIYFFIHYLGSQINQRYENVPKELVSTVLQTMVSHLMRILGAFLIFSTAFFENITYIMWLQKLGLDPLQEQMLWQFPGLLLGVCFILLARTIDQKVKNAFPIAIIWITLTLFYLNLGHISWRLSFWFILLLLGLLVIKPTLYKKQFIYSWEERIKDGIIIVSLMGVLFYIAGLLFPIRAHITGGSIERLHYIIAWEPIALATLILTLVYLCLVKILQGKSCQIGDVFNVDRYKKLLQAYGGSSDSGLAFLNDKRLYWYQKNGEDCVAFQFVIVNNKCLIMGEPAGDDTYIREAIESFIDDADKLDYDLVFYSIGQKLTLLLHEYGFDFMKVGEDALVNLETFTLKGNKYKPFRNALNRVEKDGFYFEVVQSPHSQELLNSLEEISNTWLEGRPEKGFSLGYFNKDYFQQAPIALVKNAEHEVVAFANIMPNYEKSIISIDLMRHDKQKIPNGVMDFLFLSLFSYYQEKGYHYFDLGMAPLSGVGRVETSFAKERMAYLVYHFGSHFYSFNGLHKYKKKFTPLWSERYISCSRSSWLICAICALLMEDSKIKIVK	9.68	gnl|BL_ORD_ID|2058|hsp_num:0	2283
k127_855046_2	Loose	250	20.0162	FosC2	36.36	3002874	protein homolog model	phosphonic acid antibiotic	antibiotic inactivation	fosC phosphotransferase family	QAPVVPATREAEAGEWREPGRQSLQ*	MLRGLNHITIAVSDLERSVEFYTRLLGMKAHVRWDSGAYLSLEATWICLSCDEVHPSQDYCHIAFDVSEENFEPVTKKLREAHVVEWKQNRSEGLSLYLLDPDGHKLEIHSGSLQSRLESLKSKPYQGLVWL	19.7	gnl|BL_ORD_ID|1894|hsp_num:0	2060
k127_855091_1	Loose	400	23.0978	catB9	42.42	3002681	protein homolog model	phenicol antibiotic	antibiotic inactivation	chloramphenicol acetyltransferase (CAT)	WVKARKHIKAYLNRTHSLHARQSDPDVLPVPGPGESAGNEESETGGVKTEIMDDEEMDADLYQRVSAILRSSSLSHLSAFLDDNFNFSDASGLACSGLDIVHLLLHPRLLYVLRA*	MNFFTSPFSGIPLDQQVTNPNIIVGKHSYYSGYYHGHSFDDCVRYLHPERDDVDKLVIGSFCSIGSGAVFMMAGNQGHRSDWISTFPFFYQDNDNFADARDGFTRSGDTIIGHDVWIGTEAMIMPGVKIGHGAIIASRSVVTKDVAPYEVVGSNPAKHIKFRFSDVEIAMLLEMAWWNWPESWLKESMQSLCSSDIEGLYLNWQSKART	55.5	gnl|BL_ORD_ID|91|hsp_num:0	106
k127_855095_1	Loose	1000	28.8758	MCR-6.1	29.03	3004501	protein homolog model	peptide antibiotic	antibiotic target alteration	MCR phosphoethanolamine transferase	MVSGRRNSSDGEKTCHRQRFGDGFGHRGMVEPFGMHPTTGYLLAVRPPFGIAKLVKLIPRIVSGLVHPSFFWWIHPTYPIYNWGELTHLLSGMSQ*	MTQHSPWYRRPVNPYLLMSVVALFLSATANLTFFDKITNTYPMAQNAGFVISTALVLFGAMLLITVLLSYRYVLKPVLILLLIMGAVTSYFTDTYGTVYDTTMLQNALQTDQAESKDLMNMAFFVRIIGLGVLPSILVAWVKVDYPTLGKSLIQRAMTWGVAVVMALVPILAFSSHYASFFREHKPLRSYVNPVMPIYSVGKLASIEYKKATAPKDTIYHAKDAVQTTTPAERKPRLVVFVVGETARADHVQFNGYSRETFPQLAKIDNLANFSQVTSCGTSTAYSVPCMFSYLGQDDYDVDTAKYQENVLDTLDRLGVGILWRDNNSDSKGVMDKLPASQYFDYKSATNNTICNTNPYNECRDVGMLVGLDDYVSTNQGKDMLIMLHQMGNHGPAYFKRYDEQFAKYTPVCEGNELAKCEHQSLINAYDNALLATDDFIAKSIDWLKTHQANYDVAMLYVSDHGESLGENGVYLHGMPNAFAPKEQRAVPAFFWSNNPSFTPTASDTVLTHDAITPTLLKLFDVTADKVKDRTAFIR	17.84	gnl|BL_ORD_ID|2669|hsp_num:0	3129
k127_855095_3	Loose	550	21.557	Sed-1	50	3003561	protein homolog model	cephalosporin; penam; penem	antibiotic inactivation	Sed beta-lactamase	MYGKIWKYHGNITDIIRIYGKWRFRLLRKSSIDLLGLSASHVWLLKGNMGQLGIMQGGAPGR*	MLKERFRQTVFIAAAVMPFIFSSTSLHAQATSDVQQVQKKLAALEKQSGGRLGVALINTADNSQVLYRADERFAMCSTSKVMTAAAVLKQSETHDGILQQKMTIKKADLTNWNPVTEKYVGNTMTLAELSAATLQYSDNTAMNKLLAHLGGPGNVTAFARSIGDTTFRLDRKEPELNTAIPGDERDTTSPLAMAKSLRKLTLGDALAGPQRAQLVDWLKGNTTGGQSIRAGLPAHWVVGDKTGAGDYGTTNDIAVIWPEDRAPLVLVTYFTQPQQDAKWRKDVLAAAAKIVTEGK	21.36	gnl|BL_ORD_ID|1200|hsp_num:0	1294
k127_855095_4	Loose	400	26.5646	vanR gene in vanA cluster	36.36	3002919	protein homolog model	glycopeptide antibiotic	antibiotic target alteration	glycopeptide resistance gene cluster; vanR	MVLFHSYVSLPEGNVETCRKSPCVLRDLATKSMKIGPFGPLHLMCRGESMPRRSSQEPGVATKMGNTTVDMFGCHLFLDQATYHILGYYIIINIHIYVYIYM*	MSDKILIVDDEHEIADLVELYLKNENYTVFKYYTAKEALECIDKSEIDLAILDIMLPGTSGLTICQKIRDKHTYPIIMLTGKDTEVDKITGLTIGADDYITKPFRPLELIARVKAQLRRYKKFSGVKEQNENVIVHSGLVINVNTHECYLNEKQLSLTPTEFSILRILCENKGNVVSSELLFHEIWGDEYFSKSNNTITVHIRHLREKMNDTIDNPKYIKTVWGVGYKIEK	44.59	gnl|BL_ORD_ID|748|hsp_num:0	722
k127_855095_5	Loose	1150	22.7126	blaR1	52.63	3000217	protein homolog model	penam	antibiotic inactivation	BlaZ beta-lactamase	MYYIYIGVSIVMGVPTNGWFIMENTIQMDDNCGYPYFRKPPHTLYMVDDRV*	MTLPHILLSLVLITATILVIFFVRAVFYKQLSAKWRYHLWFLLITVLTLPFIPIHLLTGLSFFDQGRQQITPSAQKRFGFADQNEQWMVDFGTSVSRFDDTFIHAVFVSIWIGGMIFFLLLTLYHYAKLQRLVKAASRIQNQKVENAFSDCMAELQITNKLTNLESPAIQTPMTFGWLKTYILLPKNIELYLSDDEIRHVLLHELHHYKSKHIKVNYIFVVYQIVYWFHPLVWKAFKEMRLDRELACDTEVLLTLGQREYKAYGQTIMRFLERNSRFLYLTNPLHSSKKAFKNTKSYNIAFFYWRVKSGAQLKKPWVVFAGLTRFCIAQFPFLTATAVSTERYQFDESQAVVEDYSTYFAGNEGSFVLYSLTSDQFEIYNKEKSVRRVSPNSSYKIYTALMALELGVIGRDDSWLEWDGVEYEDEAWNSGQDLKSAMSQSVTWYFQELDERIKQRNIQSFVNQLDYGNKDLSGGLNHYWLESSLKISPVEQVELLHSFYTNQLDFKEEHVQFVKEVMKLEENQKGTLYGKTGTGIVNGHAINGWFIGFVETETDTYFFATNIQQKIMHMEARLLKSLYPFCQAKEFID	8.84	gnl|BL_ORD_ID|1897|hsp_num:0	2063
k127_855095_6	Loose	1200	21.557	tet(T)	47.62	3000193	protein homolog model	tetracycline antibiotic	antibiotic target protection	tetracycline-resistant ribosomal protection protein	MVLPGYIGFIAIVEAVAKVVPKMINANAWGALLL*	MKIINIGILAHVDAGKTTVTEGLLYKSGAINKIGRVDNATTTTDSMELERDRGITIRASTVSFNYNDTKVNIIDTPGHMDFIAEVERTLKVLDGAILVISAKEGIQVQTKVIFNTLVKLNIPTLIFVNKIDRKGVCLDEIYTQIQEKLTSNLAIMQSVKIKDKGDFELTNVRDDKVIQSQIIEKLLDINDYLAEKYINGDVIAEKEYNDVFLDEINNCNLYPVFHGSALKNIGIDELLFAITKYLPTKSYNTEDLLSAYVYKIDRDEKSRKMTFLRVFSGNIRTRQDVYINGTEETFKIKSLESIMNGEIVKVGQVNSGDIAIISNANSLKIGDYIGKKYDGILDIKIAQPALRASIKPCDLSKRSKLIEALFELTEEDPFLDCEINGDTGEIILRLFGNIQMEVIESLLKSRYKIDARFGELKTIYKERPKRNSKAVIHIEVPPNPYWASIGLSIEPLPIGSGLLYKTEVSYGYLNNSFQNAVKDAVEKACKEGLYGWEVTDLKVTFDYGLYYSPVSTPSDFRNLTPYVFWEALRKAGTEILEPYLKYTVQVPNDFCGRVMSDLRKMRASIEDIIAKGEETTLSGKIPVDTSKSYQSELLSYSNGKGIFITEPYGYDIYNDKPIINDIGNDNNDSNKEGLRYLFQKQDEN	5.38	gnl|BL_ORD_ID|1951|hsp_num:0	2037
k127_855095_7	Loose	500	25.0238	Vibrio cholerae varG	37.5	3004289	protein homolog model	carbapenem	antibiotic inactivation	Subclass B1 Vibrio cholerae varG beta-lactamase	MAMESSPCAQYDYVDPSFADKGAAGEIDEIELQVQCLTGEGVTLSVRRSMLGSDLRRLVSEKFSCKPGAKLVVHHVNGKLTLNETLGGQGIVGKTAMLSCTYIPTDVYAAWRYACGLPNCDREFALEGVTHLEGDTLGEYLHHLPCSLASMTFGETFNQSLEWVTLPSSLQSLHFGKYFNQSLERVTLPSSLQSLHFGKYFNQSLERVTLPSSLQSLSFGANFNQ	MFVSHLSFPHLIEERKMKLSTLALAPITAALLTFNASAKGHDHDNQRAIFFPGETVQDTVKVEVEPSATQSLKLGQKINNLYERQFDNSQATVQKLGKNTYWIGVNYYNATVVVNEDSVLLIDPLGDGRIDALFKGVQSITNKPITTIMYSHYHLDHLGGGNQLVDLIKKNYPKVDKIRVIASQTVADKINQHAEVGENGVKTPKVPAPNDIYDLTKPQTVQFGSMKIKMMAPKGSGHTPDNTMILIPSDRVLHFADMINPDQLPFYNFAGAEHFHGYEEDLQSLLSKPLSKQWDFINGGHGNIGSKQDVKDLLEYIADIRTEVGKQLEVAPYTPVLSDGNHFVWFKRWQDEITNNVHTALANKYGHMYGFDSGVVETHAAMILADMIDH	57.69	gnl|BL_ORD_ID|2435|hsp_num:0	2842
k127_855107_1	Loose	1190	25.0238	novA	33.33	3002522	protein homolog model	aminocoumarin antibiotic	antibiotic efflux	ATP-binding cassette (ABC) antibiotic efflux pump	MKASVDDDDSGWELSMPEKMEKSNTNWVDITQDFEEACRGESDFWIRSSASGRGRMTIVLSKLTSLDEINR*	MKSALSTWKPSDRPPDPTLPEPPAQLRRIFRLFRPYRGRLAVVGLLVGASSLVAVASPFMLREILDTAIPQGRTGLLSLLALGMILTAVLSSVFGVVQTLISTTVGQRVMHDLRTAVYAQLQRMPLAFFTRTRTGEVQSRIANDIGGMQATVTSTATSLVSNLTAVIATVVAMLALDWRLTVVSLLLLPVFVWISRRVGRERKRITLQRQKQMATMAATVTESLSVSGILLGRTMGRADSLTRSFAEESERLVDLEVRSNMAGRWRMSVIGIVMAAMPAVIYWAAGFVLQSGGTVVSIGTLVAFVSLQQGLFRPAVSLLATGVQMQTSLALFQRIFEYLDLPVDITEPERPVALDKVRGEVRFDGVDFSYEEKDGNTLHGLDLTVPAGGSLAVVGPTGSGKSTLSYLVPRLYDVTGGRVLLDGVDVRDLAFDTLARAVGVVSQETYLFHASVADNLRFAKPDATDEEIEKAARAAQIHEHIVTLPDGYDTLVGERGYRFSGGEKQRLAIARTILRDPPVLVLDEATSALDTRTEHAVQQAIDSLSEGRTTITIAHRLSTVRDADQIVVLDAGRIAERGTHEELIDRDGRYAALVRRDGAPAPAPVPARDERVGAA	11.71	gnl|BL_ORD_ID|1110|hsp_num:0	1210
k127_855116_1	Loose	900	23.483	QepA1	30.23	3000448	protein homolog model	fluoroquinolone antibiotic	antibiotic efflux	major facilitator superfamily (MFS) antibiotic efflux pump	MAQVPGIAMSFLHLPTSSYLDVHFSLSVVYKSLSKRPNFRCFLVGLARAKVSILYPKIAREPNQNKTFFCKETR*	MSATLHDTAADRRKATRREWIGLAVVALPCLVYAMDLTVLNLALPVLSRELQPSSAQLLWILDIYGFFVAGFLITMGTLGDRIGRRRLLLIGAAFFAFASVLAALADTAALLIAARALLGLAGATIAPSTMALVRNMFHDPRQRQFAIGVWIAAFSLGSAIGPLVGGVLLEFFHWGAVFWLNVPVMLLTLALGPRFLPEYRDPDAGHLDLASVLLSLAAVLLTIYGLKQLAEHGEGLASMAALLAGLAVGALFLRRQGHIAYPLLDLRLFAHALFRAALAAYALAALAMFGVYIFMTQYLQLVLGLSPLQAGLATLPCSLCFVIGSLLSPQLAARWPAARILVVGLSAAAFGFAVLGLGQGLWWLVPATIVKGLGLAPVFTIGNEIIITSAPSERAGAASALSETVSEFSGALGIALFGSVGLVVYRQALTSAALPGLPADALQTAGASLGGAVHLADTLPAWQGAALLAAARAGFTDALQATAWAGAVLVLVAAGLVARLLRKRPALASG	14.68	gnl|BL_ORD_ID|1197|hsp_num:0	1206
k127_855116_2	Loose	300	21.9422	tet(36)	42.86	3000197	protein homolog model	tetracycline antibiotic	antibiotic target protection	tetracycline-resistant ribosomal protection protein	MYSWGILGSNLHMTHLLSGMHPQEGPRYSMDSFSTETVKTKKERLPTVAGAKRSPAQAALR*	MRTINIGILAHIDAGKTSITENLLFASGATIVRGSVDKGNTTTDSMDIEKRRGITVRASTTSIQWNDTKINIIDTPGHMDFLAEVERTFRMLDGAILVVSAKEGIQAQTRLLFNVLQQLEIPTILFVNKIDREGVNLNQLYLEIQNSLSKDIIFMQSVEGKELTSSCTIHYISEKNRETILEKDDLLLEKYLSDTQLSNLDYWNSMVRLVQAAKLHPIYHGSAMYGIGIEDLLNSITTFIETSLPQENALSAYVYKIEHNKKEQKRAYLKIIGGTLKSRKLYSLNGSDENLKIRGLKTFYSGDEIDVDEVFTNDIAIADHADNLMVGDYLGIMPNLFDKLNIPSPALKSSIHPAKVENRSKLISAMNVLSVEDPSLAFSINADNNELEVSLYGATQREVILTLLEERFSVDAYFEEVKTIYKERLKTKSEYTIHIEVPPNPYWASIGLIIEPLPIGAGLVMESEISLGYLNRSFQNAVFDGVKKACESGLYGWEVTDLKVTFSHGIYYSPVSTPADFRSLAPYVFRLALQQADVELLEPILDFKLQIPLAVNARAITDINKMQGEISTITSDGDWTTILGNIPLDTSKEYSAEVSSYTQGLGVFVTRFSGYRPTNKKVSRSVELNEKDKLMYMFEKESIK	9.69	gnl|BL_ORD_ID|1672|hsp_num:0	1708
k127_855122_2	Loose	1200	23.8682	TaeA	32.43	3003986	protein homolog model	pleuromutilin antibiotic	antibiotic efflux	ATP-binding cassette (ABC) antibiotic efflux pump	MGYGDALMDWQSGDKLEIGEHSMMLTNIPTARLIDEYPIGSRVIDNEYIGKITQYFKNTRGQIYIAYEVIGYVEK*	MNILTVEQVTKSYGDKILFQDASFGMEDQDKIGIIGVNGTGKSTFLRVIAGLEPPDSGKISMGNRIRVRYLAQNPEFDPDKTVLQQVFEGDLPEMKAVREYTETMELLELHPSHEELQQKLLKLNQTLETLQAWQLESDAKTILSKLGIRNYEAKMGTLSGGQRKRVALAAALIQPSDLLILDEPTNHIDNESVAWLEQYLQKRRGALLMITHDRYFLDRVANVMLELDHGRLFRYEANYSRFLELKAEREEREAASEQKRQNLLRSELAWIRRGAKARTTKQKARIERFEKLKDQEMVHSSGELDVSVASTRLGRKILEIEGLRMKIDDKTLIQDLSYIAVPEDRIGIVGPNGSGKSTLLNLIAGRIQPGGGEVVLGPTVKLGYFTQEHQEMDGSQRVIEYIKDEAEVVRTADGSAITAAQMLERFLFPPALQWTPIAKLSGGEKRRLYLLRVLMSAPNVLLLDEPTNDLDIQTLSVLEQYLDEFPGVCIVVSHDRFFLDRTVDKIMAFEGDGQIRVHVGSYSEYAEWMQRHGGEASGSKAEASIAKSASGSSDGTDSDSAKEAPRERLKFSYKEQREFDQIDGLIEDTESKLASIQSEMETAGSDAARLQELMKAQEETERELEHLMERWTYLNELAEKIEQSKKS	11.73	gnl|BL_ORD_ID|2231|hsp_num:0	2522
k127_855122_3	Loose	400	25.7942	salE	52.17	3007029	protein homolog model	lincosamide antibiotic; streptogramin antibiotic; streptogramin A antibiotic; pleuromutilin antibiotic	antibiotic target protection	sal-type ABC-F protein	MFTLIEIFKRWIEKIKSSPILKPFIKTKVWFQENIIKRKLVIFSMLFVTWLSLLMGAIFSPQRQTYTSEQLKTKQIFANGSGEMKLVSQEYSPDTGIIVLQFETKDATTSIDRGIDAKRLKWKLYAQHKDSKIEMDVVPIIDNKVSVIIKGVPKNFGAFAIDVTNQTVSSSSIDVNISSPSSDSKKVSQKKSGEEDTVQFFVTPQNPQLEIKAIEVVSREEFTLQEIEKEINFQNDQSQKLTTSIAQLKESIEDDNSRKASLQAEAKYLTGDDLEANQKNIATLDTNIETKNRTIETAYKNIEKLKAKLESLDKKKQAVKDGTFEFSNPIETVEMN*	MSFYFAQKPFEMFGKTLIQSVDLQFEKGEHIAVIGNNGVGKTTLLKALNNKYKEDTYLMDQNMTTFGNMTGIDYVISLNTELFHLKQALMDNYEKVSDYIALNGYEFEQTIITKAKQMALTEADLDKPIKVLSGGQQTRLALLRAFISNKPLILLDEPTNHLDQEMIDQLINHIQQSKRTIIYVSHHRGFIDQTASHVIEITPESTRKFNGNYKQYKEIKDLESQTEQRIYNKQQKEIQDLERTIKRVQTWHHSAQQKASVRNPIEQKKLSKLAQRAKVKEKQLNQKLQEKHIQEPSKETKSYYFSHQTSLPKRFLIRFEDVSVNIDGQAIYKHAHFEMKQNENILLTGPNGSGKSLFIALIRQHLSPDEGIIEITPSLKIGYFDHTNNNLNEAESPLSMLLVRTNITRSQAQTLLASFNFDKDQIKKPIRYLSMGEKSRLQFVLLYFSGANLLVLDEPTNYFDIVTQDLILSMIQSFTGQVLIVTHDSYLQSQFKAVHWEIKNQQLYNVSLTHTRESNLDETLKLLGEYKFIDENGHFETDN	62.06	gnl|BL_ORD_ID|4721|hsp_num:0	5740
k127_855122_4	Loose	275	25.7942	AAC(6')-Il	33.33	3004635	protein homolog model	aminoglycoside antibiotic	antibiotic inactivation	AAC(6')	MRRTKSSSLKQKRANKHLRGIKNYTLSRKQKSFDYVSTFYMLFVTNAKYRVFAILRDISFYILLALVPINLFLGFIAYVTVNLVHMNSNFFQLVGFKDVSFMTVFESVYLGNVEFMRDIFVTICVAIIVFPLSLYGMWATEKKTDINSLTNQYYEKIRKEK*	MDSSPLVRPVETTDSASWLSMRCELWPDGTCQEHQSEIAEFLSGKVARPAAVLIAVAPDGEALGFAELSIRPYAEECYSGNVAFLEGWYVVPSARRQGVGVALVKAAEHWARGRGCTEFASDTQLTNSASTSAHLAAGFTEVAQVRCFRKPL	106.58	gnl|BL_ORD_ID|2116|hsp_num:0	3334
k127_855122_5	Loose	1950	26.5646	MexB	31.71	3000378	protein homolog model	macrolide antibiotic; fluoroquinolone antibiotic; monobactam; carbapenem; cephalosporin; cephamycin; penam; tetracycline antibiotic; peptide antibiotic; aminocoumarin antibiotic; diaminopyrimidine antibiotic; sulfonamide antibiotic; phenicol antibiotic; penem	antibiotic efflux	resistance-nodulation-cell division (RND) antibiotic efflux pump	MYQFLNAIAHGVVGTVLIAIWFVPLFRITICDNFGNEIKTKRLPLAFLMLLKSVWPKSKVSFIWKGYKKHEKN*	MSKFFIDRPIFAWVIALVIMLAGGLSILSLPVNQYPAIAPPAIAVQVSYPGASAETVQDTVVQVIEQQMNGIDNLRYISSESNSDGSMTTTVTFEQGTDPDIAQVQVQNKLQLATPLLPQEVQRQGIRVTKAVKNFLMVVGVVSTDGSMTKEDLSNYIVSNIQDPLSRTKGVGDFQVFGSQYSMRIWLDPAKLNSYQLTPGDVSSAIQAQNVQISSGQLGGLPAVKGQQLNATIIGKTRLQTAEQFENILLKVNPDGSQVRLKDVADVGLGGQDYSINAQFNGSPASGIAIKLATGANALDTAKAIRQTIANLEPFMPQGMKVVYPYDTTPVVSASIHEVVKTLGEAILLVFLVMYLFLQNFRATLIPTIAVPVVLLGTFGVLAAFGFSINTLTMFGMVLAIGLLVDDAIVVVENVERVMAEEGLSPREAARKSMGQIQGALVGIAMVLSAVFLPMAFFGGSTGVIYRQFSITIVSAMALSVIVALILTPALCATMLKPIEKGDHGEHKGGFFGWFNRMFLSTTHGYERGVASILKHRAPYLLIYVVIVAGMIWMFTRIPTAFLPDEDQGVLFAQVQTPPGSSAERTQVVVDSMREYLLEKESSSVSSVFTVTGFNFAGRGQSSGMAFIMLKPWEERPGGENSVFELAKRAQMHFFSFKDAMVFAFAPPSVLELGNATGFDLFLQDQAGVGHEVLLQARNKFLMLAAQNPALQRVRPNGMSDEPQYKLEIDDEKASALGVSLADINSTVSIAWGSSYVNDFIDRGRVKRVYLQGRPDARMNPDDLSKWYVRNDKGEMVPFNAFATGKWEYGSPKLERYNGVPAMEILGEPAPGLSSGDAMAAVEEIVKQLPKGVGYSWTGLSYEERLSGSQAPALYALSLLVVFLCLAALYESWSIPFSVMLVVPLGVIGALLATSMRGLSNDVFFQVGLLTTIGLSAKNAILIVEFAKELHEQGKGIVEAAIEACRMRLRPIVMTSLAFILGVVPLAISTGAGSGSQHAIGTGVIGGMVTATVLAIFWVPLFYVAVSTLFKDEASKQQASVEKGQ	7.07	gnl|BL_ORD_ID|1786|hsp_num:0	1925
k127_855122_6	Loose	700	26.5646	ADC-197	36	3006366	protein homolog model	cephalosporin	antibiotic inactivation	ADC beta-lactamases pending classification for carbapenemase activity	MRELFSHIKLALGAILAILVVSLAVLGGYRVYKDHFILDYDPHLTQKEYQNTVLDQNVNLVFYKKDCPYCQVGKSVVVEAANKGSYPTFYIDTQTEEGQKLVEKYQVEKAATIIKIRKGKIKKYLYASRDSEEKIVADEKGIQEAIND*	MRFKKISCLLLSPLFIFSTSIYAGNTPKDQEIKKLVDQNFKPLLEKYDVPGMAVGVIQNNKKYEMYYGLQSVQDKKAVNSSTIFELGSVSKLFIATAGGYAKNKGKISFDDTPGKYWKELKNTPIDQVNLLQLATYTSGNLALQFPDEVKTDQQVLTFFKDWKPKNSIGEYRQYSNPSIGLFGKVVALSMNKPFDQVLEKTIFPALGLKHSYVNVPKTQMQNYAFGYNQENQPIRVNPGPLDAPAYGVKSTLPDMLSFIHANLNPQKYPADIQRAINETHQGRYQVNTMYQALGWEEFSYPATLQTLLDSNSEQIVMKPNKVTAISKEPSVKMYHKTGSTTGFGTYVVFIPKENIGLVMLTNKRIPNEERIKAAYAVLNAIKK	38.9	gnl|BL_ORD_ID|2778|hsp_num:0	4262
k127_855122_7	Loose	200	25.409	dfrL	30.43	3007456	protein homolog model	aminoglycoside antibiotic; tetracycline antibiotic; diaminopyrimidine antibiotic	antibiotic target replacement	trimethoprim resistant dihydrofolate reductase dfr	MSELFKIIRGYYLTGVGQEPLAYYFKLSSDNLKFESVSAGDVALTFYQNEESITSIPAIIRVDSVISNDKMISDYLQEQLRDHYPMLPIVRVLDSEEFDPLLFQEVMTTFTDLKSEMRELSKVNCTQGFIFDFVDEEEIG*	MGENIEGRCCQELRKPYMTFVWAEDSNGLIGSSGDLPWNLPLDMKHFKNVTMDDVVVMGRKTYESIPVRPLKNRINIVLTNNKSYVADGAIVCHSKEDVLNYLKENKIEKPIHVIGGISAFEMFKDEVNILHRTIIDETFEGDTYMPEIDYKYFRCIDIADGVVDEKNKYPHRFLVYERKKFIDLMDYGGLLE	73.06	gnl|BL_ORD_ID|4953|hsp_num:0	5947
k127_855122_8	Loose	500	25.409	MYO-1	52.17	3006954	protein homolog model	carbapenem	antibiotic inactivation	MYO beta-lactamase	MKYVIFSFELGDYICNGENKVLVFDTLGLAFQYLQKHYRKPLPEQRKKRLIHYPDVYQAPFRLLKVC*	MKILLAFFLLSSLTFISCKESSSNHNQANQENKKEIINKPLTDSLIVYQTENLIINKLSNHIYEHISFLNTDDFGKVACNGMLVLNENKVVVFDTPTDDKSSLELINFVTNTLKSEIIGLIPTHFHDDCIGGITEFENHNIQTYVSKETIELLKDNGQEFSNPTKDFDNSLTLDIGNKKVYAEYFGEGHTKDNVVGYFPEDNAVFGGCLIKEIDASKGYLGDANIKEWSTTVEKVKLKYPNAKIVIPGHGKWGGIELFDYTIKLFE	25.56	gnl|BL_ORD_ID|3698|hsp_num:0	4776
k127_855122_9	Loose	1000	21.557	MCR-7.1	88.89	3004517	protein homolog model	peptide antibiotic	antibiotic target alteration	MCR phosphoethanolamine transferase	MILILAGLFSLIFVGGVLLILSLIGIRQQVRFENGYDDELETDQLAMIGQNRK*	MRITLGVMKVNLLLVLFFALVLNWPFFLRFYSVISGLEHVRAGFVISVPLVLLAALNAVFIPFTFRWLLKPFFSLLILTGSIVSYAMLKYGVIFDASMIQNIVETNNSEATSYLNVPVVLWFLLTGVLPMVVLWSLKVRYPANWYKGLAIRAGALAFSLLFVGGVAALYYQDYVSIGRNHRILGKQIVPANYVNGIYKYARDVVFATPIPYQPLGTDAKVVAKGDKPTLMFLVVGETARGKNFSMNGYEKETNPFTSQAGGVISFKDVRSCGTATAVSVPCMFSNMGRKEFDDNRARNSEGLLDVLQRSGVSIFWKENDGGCKGVCDRVPNIEIKPKDHPQFCDKNTCYDEVVLQNLDDEVAQMKGDKLVGFHLIGSHRPPYHQRYPDKPPPFVPDCPRSDIENCSDEELVNTYDNTIRYTDFVIAEMITKLKKYEDKYNTALIYLSDHGESLGAMGLYLHGTPYKFAPDDQTRVPMQVWMSPGFAKEKGMDLNCLQQKAADNRYSHDNLFSSVLGIWDVSTAVYDKQLDIFSQCRTVQ	10.02	gnl|BL_ORD_ID|2683|hsp_num:0	3145
k127_855122_10	Loose	1100	26.9498	tetA(46)	24.07	3004032	protein homolog model	tetracycline antibiotic	antibiotic efflux	ATP-binding cassette (ABC) antibiotic efflux pump	LMGRNNVLFTLALANFSSGIDQEECEEVLSSFNANLDEPLSSAEYHKIITSAYSGKYEAASRDYVMTLCKAWVNQELKASDLFVKQRWYKFKKKRADRKNSHLYEWKTDVMAYLEGFYQSEDPFIQTTKKEIREKLNIPERSLDKVLKVLKTEQKIFFTVKHGRGGGIRLASIKAILLSLIKVKKERQEAYMANIAAFFEESIEFTQRVIERVKDGFKQTQQLSLFELDIG*	MIRAIWEYIRERKWRYVKIAMVLILYDYTLLIPTQVIQRLVDHLSQQTLTQSNFVWDMVLLVGSAILNYLTAFYWQLRLFQSSVHFKATLQGQAFRKLVAMRRPFFEKFRSGDLLTRFTTDVDGMADMAGYGMMVLLFGGGLFAFIIPTMFFISWQLTLISFIPMIFLVVSTYFLSRKQEEYVEQNREAVAQLNDEVLESIEGIRVMRAYSRRDQQVKQFQKKTASLSKTGDKIASIQYSFGPLALLFIGFSTVLLLLFGGQSLASGQLSLGKLLALQLYLVFLIEPMWMMTDLILVYQTGQMSYKKLKEVIDETDDLEPDGTHYLEQIDSVEFKDYSFSYPGAERKSLSGIDWTIQRGQTVGIVGRTGAGKTTLVRQFLRQYPVGEGEFLVNQQPIVDYNRHSIEEKIGYVSQEHILFSKSIRENIALGKKGASQEDLMEAVAQAAFADDLERMSHGMDTLIGEKGVSVSGGQKQRISLARAFLRDADLLLLDDSLSAVDAKTEQAIIDTIQKERKDKTTIIVSHRLSAVHQADWIIVLDQGQIVEEGRASDLLAQEGWYYEQYQRQQKQEGE	40.42	gnl|BL_ORD_ID|2308|hsp_num:0	2643
k127_855130_1	Loose	400	25.409	vanR gene in vanB cluster	30	3002921	protein homolog model	glycopeptide antibiotic	antibiotic target alteration	glycopeptide resistance gene cluster; vanR	MHGVSISQKKLVVTRHHFGSSGLPTWLQIPFLPGLVVSRNAPCFFSMFQATVVLASGCSEIISLPLSSRVGDLKILAQKRFQQGLLRLVTADGRILFDPAQSLLDARLDEKDCLTALAIKGKVTATKKILSSGAFALWCFGGNRIVTWGSADIGGDSSAVQDQLRNVQQVQGAALAFAAILADGSVVTWGRPDCGGDSSAVQDQLRNVQQVQGTTLAFAAILADGSVVTWAVPIVVVIAPQCKTS*	MSIRILLVEDDDHICNTVRAFLAEARYEVDACTDGNEAHTKFYENTYQLVILDIMLPGMNGHELLREFRAQNDTPILMMTALSDDENQIRAFDAEADDYVTKPFKMRILLKRVEALLRRSGALAKEFRVGRLTLLPEDFRVLCDGTELPLTRKEFEILLLLVQNKGRTLTHEIILSRIWGYDFDGDGSTVHTHIKNLRAKLPENIIKTIRGVGYRLEESL	111.82	gnl|BL_ORD_ID|153|hsp_num:0	141
k127_855130_2	Loose	700	22.3274	PSZ-1	32.56	3007648	protein homolog model	cephalosporin; cephamycin; penam	antibiotic inactivation	PSZ beta-lactamase	MQDQLRNVQQVQGTGRAFAAILADGSVVTWGSPDSGGDSSAVQDQLSNVQQVQGTGDAFAAILADGSVVTWGLPDCGGDSSAVQDQLSEL*	MKLISQTLIATALTSACSMAFATTADVQATVDRAIKPLMQQQSIPGMAVAVVIKGQPHYFTWGMADVKQQRPVTQDTLFELGSVSKTFTGVLGGVAVNKGEIALSDAASKYWPALNTPQWRDTTLLQLATYTAGGLPLQVPDAVTDEKALANFYQQWQPQWTPGSTRQYANSSIGLFGWLATKPSGLTFEQAMQQRVFTPLQLKHTFITVPDAAKNAYAWGYREGKPVRVSPGMLDAEAYGVKSSVKDMARWMQANMDPQQVNDKPLQQALDFAQTRFYRTDALYQGLGWEMLDWPAQAEMAVKGADNKVALGPQPVRDAESHPRVSASWVHKTGATGGFGAYVAFIPEKQVGIVILANKNYPNTERVKAAMQILKALQ	24.01	gnl|BL_ORD_ID|4987|hsp_num:0	5986
k127_855205_1	Loose	800	27.335	lmrP	45.71	3003969	protein homolog model	macrolide antibiotic; lincosamide antibiotic; streptogramin antibiotic; streptogramin A antibiotic; tetracycline antibiotic	antibiotic efflux	major facilitator superfamily (MFS) antibiotic efflux pump	QPGPRLVLLDHGLTLDLEPAFVGALAKMVAALRAWDLDALAQSLREAGMSVDSDTDLDTLLGLVGVLLGGEQSDAGLGELGRSLGESVGSVPPRLLLVGRAIGLLDGITRQLDPELDALEIVARRL*	MQEFLNLPKQIQLRQLVRFVTITLGSSIFPFMAMYYTTYFGTFWTGLLMMITSLMGFVGTLYGGHLSDALGRKKVIMIGSVGTTLGWFLTILANLPNAAIPWLTFAGILLVEIASSFYGPAYEAMLIDLTDESNRRFVYTINYWFINIAVMFGAGLSGLFYDHHFLALLVALLLVNVLCFGVAYYYFDETRPETHAFDHGKGLLASFQNYRQVFQDRAFVLFTLGAIFSGSIWMQMDNYVPVHLKLYFQPTAVLGFQVTSSKMLSLMVLTNTLLIVLFMTVVNKLTEKWKLLPQLVVGSLLFTLGMLLAFTFTQFYAIWLSVVLLTFGEMINVPASQVLRADMMDHSQIGSYTGFVSMAQPLGAILASLLVSVSHFTGPLGVQCLFVVIALLGIYFTVVSAKMKKV	31.28	gnl|BL_ORD_ID|2192|hsp_num:0	2435
k127_855205_2	Loose	400	34.2686	Helicobacter pylori rdxA mutation conferring resistance to metronidazole	43.75	3007055	protein variant model	nitroimidazole antibiotic	antibiotic target alteration	Antibiotic resistant Helicobacter pylori nitroreductase	ARLAQRAPSSINTQPWRFFWLVDREDIEAIASINRDSWYWIMREGRFLDRYKPNIHVSGEAPEEGKGIHISNMPRLLRPLTRLWNTDKALPLMRLARIPEQMADMQADLVRSAPLILAGGLDKETMYKSELDTLYATTVLGAAMVNIWNTVGSLDMGMQFISGPQEAPDAWPKVERVVGVPDSVELKFIWRLGYLPEDDKPNRFDWRSPQRNPLSENNSIKLGGRLAPLPDGEEELRRSRDGV*	MKFLDQEKRRQLLNERHSCKMFDSHYEFSSTELEEIAEIARLSPSSYNTQPWHFVMVTDKDLKKQIAAHSYFNEEMIKSASALMVVCSLRPSELLPHGHYMQNLYPESYKVRVIPSFAQMLGVRFNHSMQRLESYILEQCYIAVGQICMGVSLMGLDSCIIGGFDPLKVGEVLEERINKPKIACLIALGKRVAEASQKSRKSKVDAITWL	116.19	gnl|BL_ORD_ID|4810|hsp_num:0	5755
k127_855373_2	Loose	500	24.6386	OXA-363	29.31	3001550	protein homolog model	carbapenem; penam	antibiotic inactivation	OXA beta-lactamase; OXA-134-like beta-lactamase	MGDAESDQFEMPVEPKVLQTQTVPLNEVMANLPEWVDAPRAEYTSLTEGTNATKPVHKDTLRHRTDVEYAPGKLVATLKPGNKKKARLAVCGNRVEVSDDNQVDQDGSSEYANKGRKTYDTYARGIDGVCVRAVLRKAGERRWNCASIDVRTAFLLAPRRGTGTLVVKPLKVLTACGLIPATEM*	MKTLIFLPLLNCLSLTACTLPVSSSPSHITSTQSTQAIAQLFDQAQSSGVLVIQRGQQIQVYGNDLSRADTEYVPASTFKMLNALIGLQHGKATTNEIFKWDGKKRSFSAWEKDMTLGQAMQASAVPVYQELARRIGLELMQQEVQRIQFGNQQIGQQVDNFWLVGPLKITPKQEVEFVSALAREQLAFDPQVQQQVKAMLLLQERKAYRLYAKSGWGMDVEPQVGWLTGWVETPQAEIVAFSLNMQMQNGMDPAIRLEILQQALAELGLYPKAEG	67.03	gnl|BL_ORD_ID|1058|hsp_num:0	1148
k127_855495_1	Loose	1500	23.483	LptD	40	3005059	protein homolog model	carbapenem; peptide antibiotic; aminocoumarin antibiotic; rifamycin antibiotic	antibiotic efflux	ATP-binding cassette (ABC) antibiotic efflux pump	MENVMIYLHESTHACNLESECWCTDTPLESLEMQDCWFCTSIWYHSLNSQVRGVFSNHGIGMRVLLGCFDVSSSWFRMSLRTRTGVSARKRRPSRSGFDLKHFAGPTVSCG*	MKKRIPSLLATMIASALYSQQGLAADLATQCMLGVPSYDRPLVEGRPGDLPVTINADHAKGNYPDNAVFTGNVDINQGNSRLRADEVQLHQQQAAGQAQPVRTVDALGNVHYDDNQVILKGPKAWSNLNTKDTNVWQGDYQMVGRQGRGTADLMKQRGENRYTILENGSFTSCLPGSDTWSVVGSEVIHDREEQVAEIWNARFKLGSVPIFYSPYLQLPVGDKRRSGFLIPNAKYSTKNGVEFSLPYYWNIAPNFDATITPHYMNKRGGVMWENEFRYLTQLGSGLTEFDYLPSDKVYEDDHSSDSNSRRWLFYWNHSGVIDQVWRLNADYTKVSDPDYFNDFSSKYGSSTDGYATQKFSAGYVNQNFDATVSTKQFQVFDRESSNSYSAEPQLDVNYYQNDVGPFDTHLYGQVAHFVNSNNNMPEATRVHFEPTINLPLSNGWGSLNTEAKLLATHYQQSNLDKYNAANGTDYKESVSRVMPQFKVDGKMVFERDLQEGFTQTLEPRVQYLYVPYRDQSEIGNYDSTLLQSDYTGLFRDRTYSGLDRIASANQVTTGLTSRVYDAAAVERFNISVGQIYYFTESRTGDDNINWENNDTTGSLVWAGDTYWRIADEWGLRGGIQYDTRLDNVATGNGTIEYRRDENRLVQLNYRYASPEYIQATLPSYSTAAQYKQGISQVGMTASWPIVDRWSVVGAYYYDTNTRKAANQMLGVQYNSCCYAIRLGYERKVNGWNSNDNGGESKYDNTFGINIELRGLSSNYGLGTQQMLRSNILPYQSSL	14.32	gnl|BL_ORD_ID|2790|hsp_num:0	3799
k127_855495_2	Loose	400	24.2534	MexL	36.36	3003710	protein homolog model	macrolide antibiotic; tetracycline antibiotic; disinfecting agents and antiseptics	antibiotic efflux	resistance-nodulation-cell division (RND) antibiotic efflux pump	MGVDANTDEIRGLERAFWSSCVKNSDELVEGLSRGGSYDQAYLPTCLEAPCCVTASGAGRSPELNSAFFQRFLEAKQPLKSGKRAFACHILESFKSVLD*	MSESTSSVGPGRPKDPAKREAILEAAKRLFLCNGYDGSSMEAIASEAGVSKLTVYSHFTDKETLFSEAVKAKCAEQLPALYFQLAEGAPLEKVLLNIARGFHRLINSHEAIALTRLMAAQAGQNPKLSELFFEAGPKQVIDEMERLLEQARRSGKLAFPDARHAAEHFFMLVKGCANYRLLIGCAEPLDEAEGERHVEEVVALFLRAFAAGG	47.17	gnl|BL_ORD_ID|4682|hsp_num:0	2219
k127_855522_1	Loose	350	26.5646	vanP	38.46	3007189	protein homolog model	glycopeptide antibiotic	antibiotic target alteration	glycopeptide resistance gene cluster; Van ligase	MRTFYLCPFNFKPGPSGVSLESPGLANIPLVAENRAEVGQNLDARKVVSATLSVLNWSGTIFRPRSSEINVRKVLLYPFHCKPGPSGASLESPGLENIPQVAGNRAEVSQYHDARKAAWASVSVLKYSGAIFRPRGSKVSVQKVLLCPFLCKPRQSGLSLYSPTLQDIPQVPENRAEVSQNHDARKVVLASLSVLRWSRAIFWPRS*	MRKVLVLFGGCSEEHDISVKSATEVYHYIDKQKYDVTYVGITKDGRWRKVNSPKEPLEESKTMAILSPDTGKKGILLIEENTYTLQEIDVIFPVMHGKMGEDGQLQGIMELSGIPYVGCDIESSVIAMDKSLANMVADRAGILVPWFMAKNDVKEFDADILPYPVFVKPARSGSSFGISKVENREQFADAVKEALQYDSKILVEEAIQGQEVACAIMGRGEELLTGEVDMVQVKNGFFRIHQEKNPEGGSENAVITVPAPLDMPATERIKKEAKKIYKALGCKGLARVDMFLTKEGRIVLNEVNTLPGMTCYSRYPAMMKAAGIEFTDMVERLIEEALGANA	60.53	gnl|BL_ORD_ID|4812|hsp_num:0	5805
k127_855525_1	Loose	700	24.6386	MOX-13	36.84	3006478	protein homolog model	cephalosporin; cephamycin; penam	antibiotic inactivation	MOX beta-lactamase	MLQSSQPWSQGVPWISWVRQIVGSQLMTAQGRLLTVWVQASAPCPAQWKWAWPCKGRDGAAWPEVREEAVGPSSQHMQDLTAVLSHYNPPLGSTSVTPGYFFLFHSEDFSLETQFNQKVNIF*	MQQRQSILWGALATLMWAGLAHAGDKAATDPLRPVVDASIRPLLKEHRILGMAVAVLKDGKAHYFNYGVADRERAVGVSEQTLFEIGSVSKTLTATLGAYAVVQGSFELDDKASLFASWLKGSAFDNITMGELATYSAGGLPLQFPEEVDSLEKMQAYYRQWTPAYSPGSHRQYANPSIGLFGYLAASSMKQPFDRLMEQTILPGLGLYHTYLNVPEQAMGHYAYGYSKEDKPIRVTPGMLADEAYGIKTSSADLLRFVKANISGVDNAAMQQAIDLTHQGQYAVGEMTQGLGWERYAYPVSEQTLLAGNSPAMIYNANPAAPAPAATGHPVLFNKTGSTNGFGAYVAFVPAKGIGIVMLANRNYPNEARIKAAHAILTQLAR	32.11	gnl|BL_ORD_ID|3696|hsp_num:0	4774
k127_855576_2	Loose	1100	22.7126	tetB(60)	41.38	3004036	protein homolog model	tetracycline antibiotic	antibiotic efflux	ATP-binding cassette (ABC) antibiotic efflux pump	MKVSYNGIKYYANAKALQYEDDGRFATILSSFFHLSLVPRLTENNNSVETTENSLDTDIKPVIYKFSFLHLLYFIEVKKFIH*	MRTMKRLLSYLRYEKKGVLIGLFCLLLSTGATLTGPLVAKHIIDNVITPMGQAHDFKAGGLLLWVGIYVTVNLVGVAGAYLNRVYMKTLSNRIAKRIRDEVFEHVQTLPVSYFDHLPAGKVVSRITSDTESVRANFYVSGISTLFSTIVMLVGVYITIFLLNATLGLVLLFLVPVMILWQRTVATKQKKYYSENRELYSQLSGQLNESIQGAGIVQAFQQEEKIVAEYDATATSWVEVGRKELILESYFSWSLVGMLRNITHFGVIYYFSMQFIGGTLGISAGLLYAFIDYINRIYEPIQTFMNVVSGFQQSMAAGDRVFELMDTPSEESGEELFTFDEGCIEFKDVSFEYTAGVPVLKHLNFTVEPGQTVAFVGHTGSGKSSIMNLLFRFYDPTSGAIFIDGKNTRDFNRRSVRSEMGIVLQDPYLFTGTIASNVGLNNESIEPETIKEAIIKVGGGHLLTKSDKGLDYEVKEKGMDFSSGERQLISFARAIVFDPKILILDEATSHIDTETEEIIQNAINVVKEGRTTFMIAHRLSTIAHADQIFVLDKGEIVERGTHDELLQLQGQYAEMVALQKG	14.34	gnl|BL_ORD_ID|2307|hsp_num:0	2646
k127_855619_1	Loose	450	23.0978	BlaB-35	75	3005549	protein homolog model	carbapenem; penam	antibiotic inactivation	BlaB beta-lactamase	MEFRIIVHHQPGFLDEVSIRAFHSMLAAIDLGEVDRAKLLLVLLDEVLEFREVPSSYCMFWPFEIELAGVVAGHDDSPDQSDRTSK	MMKKMKWALVLALGLTGLNAFGQETPEVKIEKLKDNLYVYTTYNTFNGTKYAANAVYLVTSKGVVVIDSPWGEEKFKNFTDEIYKRHGKKVIMNIATHSHDDRAGGLEYFKSLGAKTYSTKMTDSILAKDNKPRAQYTFDNNKSFKVGKDEFQVYYPGKGHTADNLVVWFPKDKVLVGGCIIKSGDSKDLGFLGEAYVNDWTQSVHNIQKKFPNVQYVVAGHDDWKDQTAIQHTLDLISEYQQKQKASN	34.54	gnl|BL_ORD_ID|3320|hsp_num:0	4397
k127_855619_2	Loose	775	26.9498	IDC-2	35.56	3005013	protein homolog model	carbapenem; cephalosporin	antibiotic inactivation	IDC beta-lactamase	MIGMGSRAVSETAFYPKFMVDGIARLRKSQWQRDLQTSPKKVYKTIMAIDDNVKHERKETKGETELRKVPKEEIEKTKAMLHRLHRAAGHPNNRSLARLCQDRGLPPWVTQLALELKCQACLETKKGAQMTLPASIESRSRPWQMIGLDTFELYFPKMKVKARYLLMTCLTMRFTSVHLLWQGDDATYGTESGQKLIHALVEAWLLHRPRPEWILVDAQTSLAKGDFAAFCQSIGIGVTAVPGEAHWQHGGTESMVKALKNTMKKVRSEHSNLSPKLVALLASSAQNHGDRVRGYSPVQWAYGLEPGAWHLDHDPLEANTNNGMNTAEF*	MPRTESVPSKSLVVRTLLLVFACLFPMAVPAVEDTSRVRTTVDAAILPLMSQHDIPGMVVGLILDGQPYVVTYGVASKEANVPVAEATLFEIGSVSKVFTATLAAYAQTTGKLSLDDHPGKYLPQLKGTPIDQATLLHLGTYTAGGLPLQFPDEVTGEVAVMDYFRNWTPLAPPGTRREYSNASPGLLGLVAASALDDDFATLMQSTVFPAFGMTDSFIHVPDRKMPDYAWGYRKDRPVRVNEGPLDEQAYGVKTTVSDLLRFVQANIDPSSLEPSMRRAVEATQVGYFRAGTLVQGLGWEKYPYPVSREWLLGGNAKEMLFDPQPAYRLTDQTAGERYLFNKTGSTGGFATYVAFVPARKIGIVMLANRSYPIPDRVEAAWIILEQLASGTDSN	83.54	gnl|BL_ORD_ID|2752|hsp_num:0	3757
k127_855619_3	Loose	575	26.9498	tet(65)	40	3007838	protein homolog model	tetracycline antibiotic	antibiotic efflux	major facilitator superfamily (MFS) antibiotic efflux pump	MTRLYNASSRPTNAYAVGDWVCIWRNPTIKTRKKEFINEPRFIGPGRIAMVEPSATPGGHAAVYWVLMGTALWRCAPEQMRPASEVEILADMVKHGDRLATPMSDLLRQLHSTVDVTKEPSFDPERDLLPEEPRPDGEPDPGEGEPATPPDEWRGPSDGPDASSRSRSRSRESPEHRRQRVQEHVANWDQLQSINKARRLEGLPPLTQLPREQTGRPDEWEYMETDGKLIRHHYTPRWSLFQPTSTPDCPVEERFIQPQRRTSWWDDQQNGTYEDNWKKTEKDTPAFARTWTGRSEFTVRPGGRKRKVPQYNLDDDEGTVTMTTQELKTKPEMDIYQLYDFKNKHLTEENYEIENDYEQMNEEERSDPECRRQEFLEEINEEEREEQFFLDFMFSDKVIDAEEACFIEFEVDNMPAFLLDSTAYVADKLQ	MLTTASLDAVGLGLVLPILPALLGQVGSAASTIPMHVGLLTALYAVMQFLCAPVLGRLSDRFGRRRVLLASLAGATVDYLILALTSTLWVFYVARAVAGITGATNAVTATVIADVTPPAERAKRYGWLGACYGGGMIAGPVIGGLFGGFSPHLPFLVAALLTAVNLTLSLSMLHETRPDLPIKSQESASTSAPFRLQAIQGVVPLIAAFGLVQLIGQAPGSTWVLFTQQRLDWSPVEVGISLSLFGLVQVLVQAVLTGRVVTRLGETRTIYLGIVADASGLIGLAFVTGSWAMMPILAALGVGGITVPALQTLLSQRTPEQHQGRLQGHLASLNSLTSILGPIAFTTIFALSQIDADGTLWFCAAALYIPCAILVTRNARSSG	112.27	gnl|BL_ORD_ID|5042|hsp_num:0	6062
k127_855621_1	Loose	400	27.335	QnrVC3	30.36	3002800	protein homolog model	fluoroquinolone antibiotic	antibiotic target protection	quinolone resistance protein (qnr)	MSQSLSFLCQLSAIFLRYPDELIKQESVELGTLISLSNLSIEQKKAFEEIRIFLEKTPLLDAQSQYVQLFDMSPSLSLYLFQHVHGDSRMRGQAMVDLLEEYRSAGLDLQGNELPDFLPAYLEYASVCAPHKTQELLTEIVDILAVLNRRLQEKRSIYSGVFQILQEESKRLPDKEVVHAHLRDTAVMDDPATLDMRYEEKPVTFDHASSPAACSAACTGYSGKDHGKARA*	MEKSKQLYNQVNFSHQDLQEHIFSNCTFIHCNFKRSNLRDTQFINCTFIEQGALEGCDFSYADLRDASFKNCQLSMSHFKGANCFGIELRDCDLKGANFTQVSFVNQVSNKMYFCSAYITGCNLSYANFEQQLIEKCDLFENRWIGANLRGASFTESYLSRGDFSEDCWEQFRVQGCDLSHSELYGLDPRKIDLTGVKICSWQQEQLLEQLGVIIVPD	106.42	gnl|BL_ORD_ID|1660|hsp_num:0	1803
k127_855621_3	Loose	700	28.4906	ADC-8	24.47	3003854	protein homolog model	cephalosporin	antibiotic inactivation	ADC beta-lactamase without carbapenemase activity	MMSSPTQTGHTIFVNDTAISLEDVQAEMPHHKTASLQAQWNDAARALVVKTLLLDEARKKLDIKSGDSLTDEALIQALLEREVEVPTPTDDELERWSASNIAHMQAGPAMHVRHILVYADKSMPGSMETAQKRAQEFLDHLKSNATDFEQVAARYSECPSSSRGGDLGIMQEQDLLPEFRKALQTVQEGEFYDGLIETRYGVHIVQLLKKFPAELKVEAVNKEEKQRIRIFLEDSSWKQGVQNYITMLASKARIKGFDLFSGTTAQASSTSWPDGGNCTGKKPS*	MMKDILGNLDNVPFKIMTGCIAGLLSCGTVAQSTVQQSIQQSVDRHFKPLMAQYQISGMAIAVSINGQHYYQNYGVASKQTEQNVSEHTLFELGSVSKLFNATLTGYAQAQGQLKLSDHPAQYFPELKNTAVNQATLLNLGTYTAGGFPLQFPEQIKTTQDMTQYFQHWQPKAAPRRIREYSNPSIGLMGYVTALAMKNSYSNLIENTLFPALGMHHSYINVPAAQMSNYAWGYQADQAIRVSPGMFDAEAYGIKSNTADMLKFLDAQINPQNLKPTLRKAIQTTQMGYFRVGQMRQGLGWEQYTYPVSLTTLLAGNSAKMALQPQPVTGISKPITAPQQALLNKTGATNGFSAYVVVIPSQKIGLVMLANRNFPNDARVKAAYATLQQILNADIQK	71.79	gnl|BL_ORD_ID|2135|hsp_num:0	2341
k127_855621_4	Loose	550	27.7202	vgbB	30	3001308	protein homolog model	streptogramin antibiotic; streptogramin B antibiotic	antibiotic inactivation	streptogramin vgb lyase	MISEIIFKTFAVLVSTGVMGALAYFTHYPLLFPSLGPTIFTHIVTPQQDASRVWNTLAGHAIGIIAAVFSLWIFDALAAPAAMSIDHITWNRMAASVLAISLTVLGQGLCKANHPPAAATTLLLSLGGFHADIKTISVICIGVIISTAVSEVFQKIMAYKK*	MNFYLEEFNLSIPDSGPYGITSSEDGKVWFTQHKANKISSLDQSGRIKEFEVPTPDAKVMCLIVSSLGDIWFTENGANKIGKLSKKGGFTEYPLPQPDSGPYGITEGLNGDIWFTQLNGDRIGKLTADGTIYEYDLPNKGSYPAFITLGSDNALWFTENQNNSIGRITNTGKLEEYPLPTNAAAPVGITSGNDGALWFVEIMGNKIGRITTTGEISEYDIPTPNARPHAITAGKNSEIWFTEWGANQIGRITNDKTIQEYQLQTENAEPHGITFGKDGSVWFALKCKIGKLNLNE	54.92	gnl|BL_ORD_ID|4671|hsp_num:0	1144
k127_855621_5	Loose	650	26.1794	MexH	29.87	3000807	protein homolog model	fluoroquinolone antibiotic; tetracycline antibiotic; disinfecting agents and antiseptics	antibiotic efflux	resistance-nodulation-cell division (RND) antibiotic efflux pump	MKKIVLSALFMLGFHSAAMGETYTFTPDDFTYKTVHDVAKIAPVVLDEAGKPKTVFLKIPKGNILPPHGVEKGYRVFTVISGPVFWGDGDVVDPAKEKRLPAGSVIVVPPMKGHHWVAAREGDILMQGVVVPDKTFVPAIANKIAN*	MQKPVLIASAALICAAVIGIAVYATGSAKKDAGGFAGYPPVKVALASVERRVVPRVFDGVGELEAGRQVQVAAEAAGRITRIAFESGQQVQQGQLLVQLNDAVEQAELIRLKAQLRNAEILHARARKLVERNVASQEQLDNAVAARDMALGAVRQTQALIDQKAIRAPFSGQLGIRRVHLGQYLGVAEPVASLVDARTLKSNFSLDESTSPELKLGQPLEVLVDAYPGRSFPARISAIDPLIGKSRTVQVQALLDNPEGLLAAGMFASIRVSRKADAPSLSVPETAVTYTAYGDTVFVAHQDGDRPLSAKRVSVRIGERWDGRVEILQGLAEGDRVVTSGQINLSDGMAVEPVKEDTLSSAAPPVPVAGR	39.73	gnl|BL_ORD_ID|1346|hsp_num:0	1344
k127_855651_1	Loose	700	24.6386	tet(Z)	28.21	3000183	protein homolog model	tetracycline antibiotic	antibiotic efflux	major facilitator superfamily (MFS) antibiotic efflux pump	LFPGSVKCHTLDEMIIRAQTWEIVMLLDQVPGKSLILVSNRPKSQVGFPKFTNLATCHSLEA*	MLITATLDAAGLGLVMPILPTLLDQVGAPDDMIPLHVGLLTALYAIMQFLCAPILGRLSDRFGRRRVLVASLAGATIDYLVLALTDTLWVFYLARAVAGITGATNAVTATVIADITPPDQRAKRYGWLGACYGGGMIAGPAIGGLFGGVSPHLPFLVAAALAGITLVLSASLLRETRPPGSNGSHAQQPGTAKRTAVPGMLILLAVFGIVQFIGQAPGSTWVLFTQQRLDWNPVEVGVSLSIFGMVQVFVQAALTGRIVSRIGETRAILVGIAADAIGLIGLALIASTWAMLPILAALGLGSITLPALQTLLSRRAPEQQQGRLQGTLASLNSLTSIIGPVTFTGIFALTRTNADGTLWICAAALYVLCALLMIRETCASRRSR	16.41	gnl|BL_ORD_ID|1790|hsp_num:0	1885
k127_855666_1	Loose	700	23.483	vanS gene in vanM cluster	47.62	3002939	protein homolog model	glycopeptide antibiotic	antibiotic target alteration	vanS; glycopeptide resistance gene cluster	MSWERIPGHRKGCQGSSPGLHLSWTGQWSDQNRGRVWQPDWQKRKPVFIIRELDQKDTLKPGLHPSVFLGMGAGVRVKEQIRYFKTFCYRKFQTYTKLKRIASWTSMYLSPTFNHDQIMANFLPSMLLPLCYFHIIPRQHIISSVNISVCISKG*	MAKMRSSFRTKIILLFAVSMLLAGMVTYLLFKGLQLYYHTMIHRGNPLAELRDFIESIGDFNFFFLLFILLSLSVFYILTKPYSAYFDEISTGIQYLALGDFKRRVNIQSNDEFGDIAQAINQASEKLEEAIQRGDFSENSKEQLVVNLAHDLRTPLTSVLGYLDLVLKDEKLTKEQVRHFLTIAFTKSQRLEKLIDELFEITRMNYGMLSIEKKPINLTDLLLQLKEELYPIFEKNGLTARMNTLPHLPVSADGEMLARVFENLLTNANRYGHDGQFVDINGFVDEEEVVVQVVNYGDSIPPNELPYLFDMFYTGDKARTHKEDSTGLGLFIAKNIVEQHNGTVTAESSLIRTVFEVRLPLESAPIDQV	41.89	gnl|BL_ORD_ID|4732|hsp_num:0	1328
k127_855676_2	Loose	700	25.7942	EreA2	43.48	3002826	protein homolog model	macrolide antibiotic	antibiotic inactivation	macrolide esterase	MVYPTNPNDCLVCWRWLTQIRRIRRFCDLQIVHFAQDLSAMPMGQVWSSNEHWDPYPSPFLICKSKFCWENIVPILIQTQIQLTGALCWRFGISQRRRSRWKCSWIPDHQASNHQLAFLYLSDMHDVPPGAGEPFQTETRNQKAGWWFYKINDYRHYIILYNIIPVVPHKAVAEVSKIGDL*	MTWRTTRTLLQPQKLEFNEFEILNPVVEGARIVGIGEGAHFVAEFSLARASLIRYFVERHDFNAIGLECGAIQASRLSEWLNSTAGAHELERFSDTLTFSLYGSVLIWVKSYLRESGRKLQLVGIDLPNTLNPRDDLAQLAEIIQVIDHLMKPHVDALTQLLTSIDGQSAVISSAKWGELETAQQEKAISGVTRLKLRLASLAPVLKNHVNSDFFRKASDRIESIEYTLETLRVMKAFFDGTSLEGDTSVRDSYMAGVVDGMVRANPDVRIILLAHNNHLQKTPVSFSGELTAVPMGQHLAEREEGDYRAIAFTHLGLTVPEMHFPSPDSPLGFSVVTTPADAIREDSVEQYVIDACGKEDSCLTLTDDPMEAKRMRSQSASVETNLSEAFDAIVCVPSAGKDSLVAL	44.61	gnl|BL_ORD_ID|1394|hsp_num:0	1518
k127_855676_3	Loose	300	25.7942	Trimethoprim-resistant dihydrofolate reductase DfrA42	32.43	3005334	protein homolog model	diaminopyrimidine antibiotic	antibiotic target replacement	trimethoprim resistant dihydrofolate reductase dfr	MSKNNQPTCHLDFLVFEETGELLAVLFPHVRRSLEVAQIEAPDIIAMLGAEVGSTKAPHVDAFLLRTLRRMPLSALLGLIMARPGFRPLLEEQVEVLRRRLG*	MHKPTPLKRLSMILARDLNGAIGYEGSLAIKSDNDFAWYKKITKPFKHAVCGRVTYEEDLPDIVKKRHRFIIITRNPDKYASTPEAQYMTLSDALKELQVWDVPGHDIICLGGAEIYKALLPYVSTVYLTTFFSVADEADTYFNDFTDKWESVGATWFNDCYCTRLERVCQSTNNII	58.19	gnl|BL_ORD_ID|3047|hsp_num:0	4066
k127_855676_4	Loose	800	23.8682	MuxA	32.43	3004073	protein homolog model	macrolide antibiotic; monobactam; tetracycline antibiotic; aminocoumarin antibiotic	antibiotic efflux	resistance-nodulation-cell division (RND) antibiotic efflux pump	MAGGIVLDGLGCRYLEAELELLASQPAFPWFGQSPCERGQLLGSPVETKHDNPKSTGFSCSNPIYEGS*	MTPTTGKSKFRTLRPWLITALAFAAVIGLVMWLAAPASAPSSDGRPGRGGKPGAALPKANALTVGVARVEQGDLALHFNALGTVTAFNTVNVKPRVNGELVKVLFQEGQEVKAGDLLAVVDPRTYKAALAQAEGTLMQNQAQLKNAEIDLQRYKGLYAEDSIAKQTLDTQEAQVRQLQGTIRTNQGQVDDARLNLTFTEVRAPISGRLGLRQVDIGNLVTSGDTTPLVVITQVKPISVVFSLPQQQIGTVVEQMNGPGKLTVTALDRNQDKVLAEGTLTTLDNQIDTTTGTVKLKARFENADGKLFPNQFVNVRLLAQTLKGVLTIPANAVQRGTNGIYVYVVGADNKVSQRSVAIGTSENERVVVESGLKAGEQVVVEGTDRLRDGMEVRVAEASPQVLEGEPQKPQTGRPSGLQGDSVGSGSAE	16.2	gnl|BL_ORD_ID|2243|hsp_num:0	2717
k127_855676_5	Loose	710	22.7126	cmeA	45	3000783	protein homolog model	macrolide antibiotic; fluoroquinolone antibiotic; cephalosporin; fusidane antibiotic	antibiotic efflux	resistance-nodulation-cell division (RND) antibiotic efflux pump	WSNEYLRMLKRFFGDATANPRSSTSDLETTRATSYVAELEGKCSATFGERPQMPAQPETEMTMTTSHSGSVEEAAPESPEPIEAGL*	MKLFQKNTILVLGVVFLLTACSKEEAPKIQMPPQPVTTMSAKSEDLPLNFTYPAKLVSDYDVIIKPQVSGVIVNKLFKAGDKVKRGQTLFIIEQAKFKASVDSAYGQALMAKATFENASKDFNRSEALFSKNAISQKEYDSSLATFNNAKASLASARAQLANARIDLDHTEIKAPFDGTIGDALVNIGDYVSTSTTELVRVTNLNPIYADFFISDTDKLNLVRNTQSGKWDLDSIHANLNLNGETVQGKLYFIDSVIDANSGTVKAKAVFDNNNSTLLPGAFATITSEGFIQKNGFKVPQIAIKQDQNDVYVLLVKNGKVEKSSVHISYQNNEYAIIDKGLQNGDKIILDNFKKIQVGSEVKEIGAQ	23.71	gnl|BL_ORD_ID|1087|hsp_num:0	1181
k127_855742_1	Loose	1300	24.2534	mdtO	54.55	3003549	protein homolog model	nucleoside antibiotic; disinfecting agents and antiseptics	antibiotic efflux	major facilitator superfamily (MFS) antibiotic efflux pump	MKLNGIIFSPSISIYVLILRIPTTVLEVLEKFLIYKTLLNSFNGLATWNLSSLINENVLLKIKYSLCFYVYLFLKKS*	MSALNSLPLPVVRLLAFFHEELSERRPGRVPQTVQLWVGCLLVILISMTFEIPFVALSLAVLFYGIQSNAFYTKFVAILFVVATVLEIGSLFLIYKWSYGEPLIRLIIAGPILMGCMFLMRTHRLGLVFFAVAIVAIYGQTFPAMLDYPEVVVRLTLWCIVVGLYPTLLMTLIGVLWFPSRAISQMHQALNDRLDDAISHLTDSLAPLPETRIEREALALQKLNVFCLADDANWRTQNAWWQSCVATVTYIYSTLNRYDPTSFADSQAIIEFRQKLASEINKLQHAVAEGQCWQSDWRISESEAMAARECNLENICQTLLQLGQMDPNTPPTPAAKPPSMAADAFTNPDYMRYAVKTLLACLICYTFYSGVDWEGIHTCMLTCVIVANPNVGSSYQKMVLRFGGAFCGAILALLFTLLVMPWLDNIVELLFVLAPIFLLGAWIATSSERSSYIGTQMVVTFALATLENVFGPVYDLVEIRDRALGIIIGTVVSAVIYTFVWPESEARTLPQKLAGTLGMLSKVMRIPRQQEVTALRTYLQIRIGLHAAFNACEEMCQRVALERQLDSEERALLIERSQTVIRQGRDLLHAWDATWNSAQALDNALQPDRAGQFADALEKYAAGLATALSRSPQITLEETPASQAILPTLLKQEQHVCQLFARLPDWTAPALTPATEQAQGATQ	11.42	gnl|BL_ORD_ID|1890|hsp_num:0	2056
k127_855756_1	Loose	500	26.5646	lnuB	34.48	3002836	protein homolog model	lincosamide antibiotic	antibiotic inactivation	lincosamide nucleotidyltransferase (LNU)	MAKGDASSQNRPFGSTGSLALPQLRARIAERLDPFETRRGRPKTVPGSRLVVSESTTHSPSLAVYMDLEFKRHQRRLVPSNFGPTAWASEFAPEVKKPNHLGNLGR*	MLKQKELIANVKNLTESDERITACMMYGSFTKGEGDQYSDIEFYIFLKHSITSNFDSSNWLFDVAPYLMLYKNEYGTEVVIFDNLIRGEFHFLSEKDMNIIPSFKDSGYIPDTKAMLIYDETGQLENYLSEISGARPNRLTEENANFLLCNFSNLWLMGINVLKRGEYARSLELLSQLQKNTLQLIRMAEKNADNWLNMSKNLEKEISLENYKKFAKTTARLDKVELFEAYKNSLLLVMDLQSHLIEQYNLKVTHDILERLLNYISE	40.07	gnl|BL_ORD_ID|739|hsp_num:0	809
k127_855756_2	Loose	700	21.1718	LpsB	36.96	3005051	protein homolog model	peptide antibiotic	reduced permeability to antibiotic	Intrinsic peptide antibiotic resistant Lps	MLIMFILPTRESAMMPFNTWQDEMKHVEKGLTYLDLQGVSNGGRLVV*	MKVMQLLPELNSGGVERGTLEIARALVAQGHQSLVVSNGGRLVSQLEAEGSTHLTLPIHKKSLSSLWQIRPLRQLIEEHQPDIVHVRSRVPAWLTHFALRKIPANKRPHLISTVHGFYSVNRYSAIMTQAEKVIAVSDSVVKYITGHYKNCPPQDIIRIYRGIDPAAFPHNYQPSAQWFNQVFNDFPELENKFLLCLPGRITRLKGHESLIELMQQLHSQYPQLHAVVVGGADVKKQAYLSELQNTIQSKGLADKITFVGHRSDIREWLAFSDIVLSLSNQAETFGRTALEALSVGTPVIGWNRGGVAEILSHVYPQGLVEAENEKALLEIVKHHIEQPQTVAPVTMFSLKDMCDQTLELYQSVLK	13.11	gnl|BL_ORD_ID|2787|hsp_num:0	3793
k127_855756_4	Loose	1750	30.0314	amrB	30.88	3002983	protein homolog model	macrolide antibiotic; aminoglycoside antibiotic	antibiotic efflux	resistance-nodulation-cell division (RND) antibiotic efflux pump	MIGFLARLLLDPDPTQELKKASHQVFDEAPQELEANSSSILNPDQSTQKAPNSLVLKSSSFLEKSYCHPLHLTALHLTPSNCSALLTDRPSVNAPTKTQCSDASSGAPAPARRESRARPAGPGEGWSCKARSESSRLLPLERHLLFILSSVLFFVLLFGGGLC*	MARFFIDRPVFAWVISLFIMLGGIFAIRALPVAQYPDIAPPVVSLYATYPGASAQVVEESVTAVIEREMNGVPGLLYTSATSSAGQASLSLTFKQGVSADLAAVDVQNRLKIVEARLPEPVRRDGISIEKAADNAQIIVSLTSEDGRLSGVELGEYASANVLQALRRVEGVGKVQFWGAEYAMRIWPDPVKMAALGLTASDIASAVRAHNARVTIGDVGRSAVPDSAPIAATVLADAPLTTPDAFGAIALRARADGSTLYLRDVARIEFGGNDYNYPSFVNGKTATGMGIKLAPGSNAVATEKRVRATMEELAKFFPPGVKYQIPYETASFVRVSMSKVVTTLVEAGVLVFAVMFLFMQNFRATLIPTLVVPVALLGTFGAMLAAGFSINVLTMFGMVLAIGILVDDAIVVVENVERLMVEEKLPPYEATVKAMKQISGAIVGITVVLTSVFVPMAFFGGAVGNIYRQFAFALAVSIGFSAFLALSLTPALCATLLKPVADDHHEKDGFFGWFNRFVARSTHRYTRRVGRVLERPLRWLVVYGALTAAAALLITKLPAAFLPDEDQGNFMVMVIRPQGTPLAETMQSVRRVEEYVRTHSPSAYTFALGGYNLYGEGPNGGMIFVTMKDWKERKRARDQVQAIIAEINAHFAGTPNTMVFAINMPALPDLGLTGGFDFRLQDRGGLGYGAFVAAREKLLAEGRKDPVLTDLMFAGTQDAPQLKLDIDRAKASALGVSMEEINATLAVMFGSDYIGDFMHGSQVRRVIVQADGRHRLDAADVTKLRVRNAKGEMVPLAAFATLHWTMGPPQLTRYNGFPSFTINGAASAGHSSGEAMAAIERIASTLPAGTGYAWSGQSYEERLSGAQAPMLFALSVLVVFLALAALYESWSIPFAVMLVVPLGVIGAVAGVTLRGMPNDIYFKVGLIATIGLSAKNAILIVEVAKDLVAQRMSLADAALEAARLRLRPIVMTSLAFGVGVLPLAFATGAASGAQIAIGTGVLGGVISATLFAIFLVPLFFVCVGRVFDVVPRRRGGAQAALEAK	15.72	gnl|BL_ORD_ID|427|hsp_num:0	476
k127_855756_5	Loose	450	23.483	ANT(4')-IIa	35.9	3002624	protein homolog model	aminoglycoside antibiotic	antibiotic inactivation	ANT(4')	MVCLPKISFLEFQTKINLFHFKLLQVFYDFRPGFETLRPPLTATSFILRTSPKVCLDIGHRAHLRLGEGGANVSLCGETQLGWYRDEPGSRWGCFYGLKIEESQGKKGGRPGRSAP*	MHLTITYWIDRLREAYPHAVAILLKGSYARGEASAWSDIDFDVLVSDEEVEEYRTWIEPVGERLVHISVAVEWVTGWERDSADPSSWSYGLPTQETTQLLWAADENIRRRLDRPFKVHPAAEPEVEDTVEALGKIRNAMVRGDDLAVYQAAQVVGKLIPTLLVPINPPTYARFAREAIDRILAFPNVPEGFAADWLTCMGLVDRRTHDPQPTRPNEWCAARSRFCRRMRTSSVRISRGCWKQDWYLRISART	46.43	gnl|BL_ORD_ID|1160|hsp_num:0	1266
k127_855757_1	Loose	3000	21.9422	abcA	29.17	3003942	protein homolog model	cephalosporin; penam; peptide antibiotic	antibiotic efflux	ATP-binding cassette (ABC) antibiotic efflux pump	MTLPSPPPAVGKGPTWLQSQGRNLGPEGCGCRKLMQVVQIANYSLNLRGVILSRLGAYG*	MNESHEAGKNSSTNVEEREEEVLRLARQFTEQSSYSTAGQTPFAAEAGSALDPNGERFNARAWCKAMLQMHIGDKEAHPLRTLGVAFSNLNVHGFGSDTDYQKSVGNVWLKTLSLARIAFGQKQRKVDILQNLEGLVEAGEMLVVLGPPGSGCSTFLKTIAGETYGFHVDKNSNINFQGIAKQMAHEFRGEAIYTAEVDVHFPKLTVGDTLYFAARARTPRHIPGGVNATQYAGHMRDVIMAMFGISHTKNTIVGNDFIRGVSGGERKRVSIAEACLSNAPLQCWDNSTRGLDSANAIEFCKTLRMQADINGTTACVSLYQAPQAAYDYFDKVLVLYEGREIYFGPTSMAKHYFLQMGFVCPDRQTDADFLTSMTSHLERVVQPGYEDRVPRTPDEFAARWKASPQRAQLMQHIKSYNAKFALDGEYLDKFKQSRRAQQAKAQRVSSPYTLSYVQQVKLCLWRGYQRLKADPSVTISSLFGNTIISLVIASIFYNLKADTSTFFQRGALLFFAVLMNALGCGLEMLTLYAQRGIIEKHSRYALYHPSAEAFSSMIMDLPYKILNAITSNIVLYFMTNLRREPGAFFFFVFTSFILTLTMSMFFRSMASLSRSLVQVLPFSAVLLLGLSMYTGFAIPTGYMLGWARWIAYINPISYGFESLMINEFHNRDFPCMDYVPSGPGYTDVGLNNRVCSTVRSVPGQAFVNGNAYIESAYSYTASHKWRNIGVIFAYMFLLGAVYLVATDFITEKKPKGEILVFPRGHKALKKGKSDEDLEGGGGRSATVEKIGSDGLAMIERQTAIFQWKDVCFDIKIGKENCRILDHVDGWVKPGILTALMGVSGAGKTTLLDVLATRTTMGIISGEMLVDGQPRDESFQRKTGYAQQQDLHLSTATVREALEFSALLRQSAHVPRQEKIDYVTEVIKLLDMTEYADAVIGVPGEGLNVEQRKRLTIGVELAARPQLLLFLDEPTSGLDSQTSWAILDLLDKLKKNGQAILCTIHQPSAMLFQRFDRLLFLQAGGRTVYFGEIGQNSQILIDYFVRNGAPPCPPDANPAEWMLDVIGAAPGSHTSINWFETWRRSPEYARVQEHLAELKHERRHQTNLFRTTSGQKREDKDSYREFAAPFWAQLYQVQVRVFQQIWRSPTYIYSKTALCVLSALFVGFSLFHTPNTIQGLQNQMFGIFMLLTLFGQLIQQIMPHFVAQRALYEVRDRPAKTYSWKAFLIANIVVELPWNSLMSVLMFLCWYYPIGLYRNAEPTDAVHLRGTQMWLMIWTFLLFSSTFAHFMIAAFDAAENAGNLGNLLFLLCLLFCGVLATPDQLPRFWIFMYRVSPFTYLVSGMLSVGISNTNVTCADNEYLRFDPVNGTCGEYMGSYMSNLGGYLADEMATANCSFCPIKETNVFLGRVSSSYSDIWRNFGLMWVFIVFNIFAACSLYWWVRVPRDKKPVAKAE	4.13	gnl|BL_ORD_ID|2166|hsp_num:0	2416
k127_855804_1	Loose	550	22.3274	OXA-154	37.5	3001459	protein homolog model	carbapenem; penam	antibiotic inactivation	OXA beta-lactamase; OXA-62-like beta-lactamase	MKPLLLPVLLAMSLVGPAQAAEDISKVNGSIHVAAGARQDDLGTVNGAIRVEDGAQVRDVETVNGSVFLARGSRVG	MKRILSHWCRAAVVLRLASAVVAHGLLPSPAHALELSRASAAAAPSVAAPVHVTERADWGKFFAAENVKGTVVVLDGKTQTYQAYDSARAERRMSPASTYKIFNSLLALESGALDNERETIPWDGKPRRIKAWNAELNLRDAFRVSCYPCYQVVSHKIPRAYAQAKLDAVGYGNRTIGRVNDTYWVDDSLQISAREQVDFLQRLARGTLPFSARSQDIVRQISIVEANADYVLHGKTGWFVDKKPDIGWWVGWLERDGNLTMIALNIDMNGDADGPKRARIVREVLKNLKLI	26.03	gnl|BL_ORD_ID|2556|hsp_num:0	3418
k127_855804_2	Loose	1400	26.5646	IreK	24.14	3007678	protein homolog model	cephalosporin	reduced permeability to antibiotic	Serine/threonine kinases	MSLADGGYPRPWTAALPGRAAAALLLLGLLGPVAAPAQDSAREAEQRLQKLRSELKDVGRERQQIEGQRGEASRQLREADAKVARSSRVLEDTGRALASQQQALQEAEQRHQALQQRLATQRRELAQLLNGAYRVGNDAPLKLLLSQDKVADANRVLAYHRYVQAERARRLRALEADLQQLRQVREELDLRTRSLSQARAEQQAQAQALARERQQRAGLVAELDQRYQDRSAREQ	MIEIGKKLNGRYHIIGSIGSGGMANVYLAHDLILDRDVAVKVLRFDFQNDQAAIRRFQREALAATELVHPNIVSVYDVGEEDGLQYLVMEYVKGMDLKRYIQTHFPITYSTVVDITQQILSAVAMAHEHRIIHRDLKPQNILIDEHGTVKITDFGIAIALSETSITQTNTMLGSVHYLSPEQARGSMATNQSDIYAVGIILYEMLTGNVPFDGESAVTIALKHFQEEIPSVKMFDPGIPQSLENVVRHATAKDPSDRYKTANEMAEDLYTSLSASRLNEPAWEPTALLGETKVLTPIPEDIAEPEETTPVEVPEDIADDILAEQPPKKNRKKLWIGLAIAALIALAIGGLAFAMSGGKDVEVPDVTNETKADASQALQSAGLKVDSETKKIPDDKIEEGKVVKTDPEAKSSVKKGRSVTLYISSGTEKIEMADYTNESYESAVEALKKLGFSEDQITTKKEYSDSVSTDSIIKQKPAAGKKVDPKKDKVTLTVSEGPEAVTLPSYAGYSYENAVIALKQLGISDSQITRVDQASDTVEPGLVITQDPAPGGTVTPKNGQVTLYVSKGSDKVTLSDYSGISYDNAVSRLIALGIPESQIKRVDEESDKVEKDTVISQEPASGTAVDPKNDTITLHVSKGSDSVTVPDISGYSPKAAEDSINNAGLKINEQGLSGSGDGQVVERTSPSAGSKVKKGDAVTVYYSKANDSKSTTSESSTSN	32.73	gnl|BL_ORD_ID|5001|hsp_num:0	6005
k127_855810_1	Loose	700	21.9422	DHA-22	47.06	3002153	protein homolog model	cephalosporin; cephamycin	antibiotic inactivation	DHA beta-lactamase	MRSQSRNYPTHAIRRNQGWMTIRLGTYDPVFGFLTWKHRKRMKRRFGLYEDGTCNTTTALTGLISPVLSQRDLWPFAWRNCRWGK	MKKSLSATLISALLAFSAPGFSAADNVAAVVDSAIKPLMAQQDIPGMAVAVSVKGKPYYFNYGFADIQAKQPVTENTLFELGSVSKTFTGVLGAVSVAKKEMALNDLAAKYQPELALPQWKGITLLDLATYTAGGLPLQVPDAVKSRADLLNFYQQWQPSRKPGDMRLYANSSIGLFGALTANAAGMPYEQLLTARILAPLGLSHTFITVPESAQSQYAYGYKNKKPVRVSPGQLDAESYGVKSASKDMLRWAEMNMEPSRAGNADLEMAMYLAQTRYYKTAAINQGLGWEMYDWPQQKDMIINGVTNEVALQPHPVTDNQVQPYNRASWVHKTGATTGFGAYVAFIPEKQVAIVILANKNYPNTERVKAAQAILSALE	22.43	gnl|BL_ORD_ID|978|hsp_num:0	1071
k127_855850_2	Loose	500	28.4906	HERA-1	31.48	3004448	protein homolog model	penam	antibiotic inactivation	HERA beta-lactamase	EEHIGQEMTLKGWVGRRRDLGGLIFIDLRDREGIMQLVINPEKVSAEIMETAESLRSEFVIEVTGQVAAREQANDKLPTGAVELNVTALTVLNTAKTTPFEIKDGIEANDDTRLRYRYLDLRRPEMLENLKLRAKVTHSIRNYLDELEFIDVETPFLSKSTPEGARDYLVPSRINKGHFYALPQSPQITKQLLMNAGFDRYYQIVKCFRDEDLRGDRQPEFTQVDLETSFLTEQEIQDITEGLIARVMKETKGIEVTLPFPRMKYDDAMSLYGSDKPDTRFDMLLQDLTAVVKGVDFKVFSEAPAVKAIVVKGAADNYSRKDIDKMTEVAKQYGAKGLSWVKVVDGELNGPVAKFLTGIQAELTTALALEDKDLVLFVADTLEVANATLGALRGRIAKELGLIDNDKFNFLWVVDWPMFEWSEEEGRYMSAHHPFTLPQEETAHELEGDLAKVRAIAYDIVLNGYELGGGSLRINQKDLQERMFKALGFSAEEANDQFGFLLEAMDYGFPPHGGLAIGLDRFVMLLAGEENIREVIAFPKNNKASDPMTQAPSTVALKQLEELSLQVEEDETSKTN*	MKKITPLFVIAFLTLIALLAPAQASVTPDMTDFLRQQEQRLHARIGMAVVNAQGETVFGYRQDERFPLTSTFKTLACAALLERLQKNGGSLDEQVTIPPDALLDYAPVTKNYLAPATISLRMLCAAAVSYSDNTAGNRILTYLGGPDAVTQFMRGIGDHVTRLDRTEPTLNEATPGDARDTSSPQKMAAGLQKILTSPPLISANRATLAQWMRDDKVGDALLRAALPKGWAIADKTGAGGYGSRAIIAAVYPPERPPFYVAIFITQTEASMKMANETIAEIGKQLFAGQP	198.97	gnl|BL_ORD_ID|2499|hsp_num:0	2888
k127_855899_1	Loose	770	25.0238	mdsA	30	3000789	protein homolog model	monobactam; carbapenem; cephalosporin; cephamycin; penam; phenicol antibiotic; penem	antibiotic efflux	resistance-nodulation-cell division (RND) antibiotic efflux pump	MAVWRSVIQKTMGLQFCSHRHFFQRSGDESDLVSWTRVSIPLLKMLEKILLPNGEKFRSIFSFNAHWDTLWVRDPIATSSLLKLDACGRIMRHDERKLTKKGWLRCPGRGTGKWMKIDEWSWRLAGPLSLETAHLKQQKPILKPKSAREGRAKSVPVPKHPTSSRPLQRWRFGRPLHFAVAHRSALRRNPSLEALGARIHTDSAQNPTALTWRSRLGAWTVRGLTRSAFQTGIWI*	MRRTFKIMLIAGVIAAIGGVIYMAGEALWDKDNAVGPPASAPPPPSVPVAKALSRTLAPTAEFTGFLAAPETVELRSRVGGTLDAISVPEGRLVSRGQLLFQIDPRPFEVALDTAVAQLRQAEVLARQAQADFDRIQRLVASGAVSRKNADDVTATRNARQAQMQSAKAAVAAARLELSWTRITAPIAGRVDRILVTRGNLVSGGVAGNATLLTTIVSHNPMYVYFDIDEATWLKALRHTRSDKNPPVVNMGLTTDNGLPYQGVLDFMGNQMNRSTGTIRARAVIPDPDGMLSPGLFARISLPIGEPRETVLIDDLAVSADQGKNYVLIVGKENQVEYRPVELGQMVDGFRVVTQGVLPGEKIILKGLVRPGMTVAPRLVPMRQNVTDKQTATLTKADGDSAPKAVRQ	57.84	gnl|BL_ORD_ID|388|hsp_num:0	429
k127_855899_2	Loose	1200	24.2534	tet(T)	56.25	3000193	protein homolog model	tetracycline antibiotic	antibiotic target protection	tetracycline-resistant ribosomal protection protein	MPLRHIGWDPTSTQGSATCRWERVVMCFFFSIWTLRVTKIERPRDAQVLVIYTVYTGNPFHLRVPVFFSRPMAVWDLCAVPNSLGTMQDMRWLAQGSTLLVVTGPPNDRNAGNQQGLQYLGQDFGMVHGDLPSGLGVEYPTPRSETWRLGLGM*	MKIINIGILAHVDAGKTTVTEGLLYKSGAINKIGRVDNATTTTDSMELERDRGITIRASTVSFNYNDTKVNIIDTPGHMDFIAEVERTLKVLDGAILVISAKEGIQVQTKVIFNTLVKLNIPTLIFVNKIDRKGVCLDEIYTQIQEKLTSNLAIMQSVKIKDKGDFELTNVRDDKVIQSQIIEKLLDINDYLAEKYINGDVIAEKEYNDVFLDEINNCNLYPVFHGSALKNIGIDELLFAITKYLPTKSYNTEDLLSAYVYKIDRDEKSRKMTFLRVFSGNIRTRQDVYINGTEETFKIKSLESIMNGEIVKVGQVNSGDIAIISNANSLKIGDYIGKKYDGILDIKIAQPALRASIKPCDLSKRSKLIEALFELTEEDPFLDCEINGDTGEIILRLFGNIQMEVIESLLKSRYKIDARFGELKTIYKERPKRNSKAVIHIEVPPNPYWASIGLSIEPLPIGSGLLYKTEVSYGYLNNSFQNAVKDAVEKACKEGLYGWEVTDLKVTFDYGLYYSPVSTPSDFRNLTPYVFWEALRKAGTEILEPYLKYTVQVPNDFCGRVMSDLRKMRASIEDIIAKGEETTLSGKIPVDTSKSYQSELLSYSNGKGIFITEPYGYDIYNDKPIINDIGNDNNDSNKEGLRYLFQKQDEN	23.66	gnl|BL_ORD_ID|1951|hsp_num:0	2037
k127_855899_3	Loose	700	25.0238	Klebsiella pneumoniae KpnG	22.39	3004588	protein homolog model	macrolide antibiotic; fluoroquinolone antibiotic; aminoglycoside antibiotic; carbapenem; cephalosporin; penam; peptide antibiotic; penem	antibiotic efflux	major facilitator superfamily (MFS) antibiotic efflux pump	MVLGLPHLSDSLWSLFPSRGCTGTPRSPGIVPTFWFQAFHKHMEVPPRSMGESPCSLSKITLLGCPPISATPCHTTTWWGSSDLSPRQRQHPSSITTAIGLATATGCSSRGQQNAKAPHGDWKQSVGGLMNPGGLATRQPNDWKIWMEIDGR*	MSANAESQTPQQPGSKKGKRKGALLLLTLLFIIIAVAYGIYWFLVLRHYEETDDAYVAGNQVQIMAQVAGSVTKVWADNTDYVQKGDPLVTLDRTDAQQAFEKAKTQLAASVRQTRQQMINSKQLQANIDVKKTALSQAQADLNRRIPLGAANLIGREELQHARDTVASAQAELDVAIQQYNANQAIVLGTRLEQQPAVLQAATEVRNAWLALQRTQIVSPISGYVSRRSVQPGAQIGTTTPLMAVVPATNLWIDANFKETQLAHMRIGQPATVISDIYGDDVKYTGKVVGLDMGTGSAFSLLPAQNATGNWIKVVQRLPVRIELDEKQLAEHPLRIGLSTLVEVNTTDRDGEMLASQVRSSPVYESNAREIALDPVNKLIDEIIQANAG	39.23	gnl|BL_ORD_ID|2738|hsp_num:0	3298
k127_855899_5	Loose	700	24.6386	oleD	23.61	3000865	protein homolog model	macrolide antibiotic	antibiotic inactivation	ole glycosyltransferase	DTHLYIIIDDTHLYIIIDDTHLYIIIDDTHLYIIIDDTHLYVIIDDIFDIGLYILLLQKAATVVQKWGFCSKMDTRLLGQNFRISPAIWNPQAKTSLWAYLSRFLRWWMDDPRGALTEIFSTQGFKGHRCPSFSTSKSCTYLRNDGIWGLWLGLTTPNVAFNGVWGRS*	MTTQTTPAHIAMFSIAAHGHVNPSLEVIRELVARGHRVTYAIPPVFADKVAATGARPVLYHSTLPGPDADPEAWGSTLLDNVEPFLNDAIQALPQLADAYADDIPDLVLHDITSYPARVLARRWGVPAVSLSPNLVAWKGYEEEVAEPMWREPRQTERGRAYYARFEAWLKENGITEHPDTFASHPPRSLVLIPKALQPHADRVDEDVYTFVGACQGDRAEEGGWQRPAGAEKVVLVSLGSAFTKQPAFYRECVRAFGNLPGWHLVLQIGRKVTPAELGELPDNVEVHDWVPQLAILRQADLFVTHAGAGGSQEGLATATPMIAVPQAVDQFGNADMLQGLGVARKLATEEATADLLRETALALVDDPEVARRLRRIQAEMAQEGGTRRAADLIEAELPARHERQEPVGDRPNGG	40.72	gnl|BL_ORD_ID|1250|hsp_num:0	1367
k127_856050_1	Loose	500	24.2534	LlmA 23S ribosomal RNA methyltransferase	28	3003982	protein homolog model	lincosamide antibiotic	antibiotic target alteration	Llm 23S ribosomal RNA methyltransferase	MNGEWGIENGNGEWGKGNGKWGMGNGECGIGNGEWGMGNGEWEIENGKLKMGN*	MYVAQDWQDYEVIDTGGGEKLERWGDVILRRPDPQIIWPIEREDGQWRSVHGHYHRSSSGGGQWDMKKQLPDRWTISYDQLKFHIRPTNFKHTGLFPEQAANWRWMMDKIASAGRPVSVLNLFAYTGGATVAAASAGAQVVHVDAAKGMVQWAKENAALSGLADRPIRYITDDVFKFVQREQRRGNKYDAIIMDPPSYGRGPSGETWKLEQSLYPFLESCMSIVSDNPLFMLINSYTTGISPTVLNNMLTMTMKPKYGGTISAGEIGLPITRSGMNLPCGILGRWES	18.82	gnl|BL_ORD_ID|2228|hsp_num:0	2519
k127_856077_1	Loose	800	26.1794	cmlA4	29.55	3002694	protein homolog model	phenicol antibiotic	antibiotic efflux	major facilitator superfamily (MFS) antibiotic efflux pump	MKACAGEPAPSIVSGSQQRAGEPACPSVASHSRVLIEFCCGPDSKLGDRSRKHSKDCYVIRCTEERDVTSRSNRMDIRNEVIRAIESSTTQPCPVLIWISIPCTGGTTWSYVNLQHESAKLKVEYHRHVFEKIWSSMVDFINLIRHLGPKIAIEWPAHCIYWKFDRVEKFCGKHQLIRVTFDGCMVGIVNKEGEPIKKPWAIQTDCDSIVTAFDGLSCDGSHNHVQGRGHDLKETESYSYQMTDMIHQAFIAANSSKLELKTSIALCAASLATSSSTMAYYRRFPQGEVEEAD	MRSKNFSWRYSLAATVLLLSPFDLLASLGMDMYLPAVPFMPNALGTTASTVQLTLATYLVMIGAGQLLFGPLSDRLGRRPVLLGGGLAYVVASMGLAFTSLAEVFLGLRILQACGASACLVSTFATVRDIYAGREESNVIYGILGSMLAMVPAVGPLLGALVDMWLGWRAIFAFLGLGMIAASAAAWRFWPETRVQRVTGLQWSQLLLPVKCLNFWLYTLCYAAGMGSFFVFFFIAPGLIMGRQGVSQLGFSLLFATVAIAMVFTARFMGRVIPKWGSPSVLRMGMGCLIAGAVLLAITEIWASQSVLGFIAPMWLVGIGVATAVSVAPNGALQGFDHVAGTVTAVYFCLGGVLLGSIGTLIISLLPRNTAWPVVVYCLTLATVVLGLSCVSRAKGSRGQGEHDVVALQSAESTSNPNR	69.93	gnl|BL_ORD_ID|895|hsp_num:0	971
k127_856077_2	Loose	900	25.409	msrH	40.48	3005088	protein homolog model	macrolide antibiotic; streptogramin antibiotic	antibiotic target protection	msr-type ABC-F protein	YDRTPEGEPNRSYEFLMKAARDYLERRRLEKMRQATKKSVSGKRDATPAPTRPSSAGKPMCICYDFQAGKCTRGKDCFRHTSKPND*	MEQICFELENIELSYLDKKVLDIDRLAIHQFDRIGIVGRNGAGKSTLLKIIGGIINPSRGKVNQYVEYGYFEQLEGPIAKATNPRLLGKLQVKENASNLSGGEQTRLKLAQLFTHFYDALLIDEPTTHLDQDGISFLIEELKNYYGALILISHDRAFLDELVTTIWEIDEGTVKIYSGNYSDYMRQKQIERTQQVYNHEQFLKEKNRLEKASLEKMKKAEKIAKSTSMSKKESKAKPNRMFESKSKGTSQKSLQRAAKAIEQRINQLQVVEAPNDDYVIHFHSTNNISKLHNKFPIMGDCITLEIDDKVLLKETSFQFPLGKTIAITGKNGSGKTTLIRHIIENGEGITISPKAEIGIYEQMGYQFDEDKTVLSYIKDRSDYDESKIRSVLNAMSFTGNDLKKKVQNLSGGESIRLVLCQLFLGRYNILVLDEPTNFLDIFCIEALESILKEYKGTVIIISHDKKFVEHVSDIVYRIENQKLKLVN	17.9	gnl|BL_ORD_ID|2811|hsp_num:0	3822
k127_856323_1	Loose	500	26.1794	APH(3')-Ia	26.67	3002641	protein homolog model	aminoglycoside antibiotic	antibiotic inactivation	APH(3')	MAFLIQDHFKALISPRSMFSSSWGSIQRFLHTPSSTRGPLDALQIFIMRLQTFKGSRWYHFSKISITSRTNPNERTTSIYYDDDVDDWTVEEGRSRHGDRRSTRSWVIRKHEDNGHVATGAGDGRGHGLLGMGFLGLGTPRQVRTPMGPARNWMTCVKLKDVKIHARNEIHADGFESMLLRWCWSTIVVFDQYIRLKGNIPKVQVSFHGSRPPRRAQGKADALATSPTAPGRDTTMVGDWKNLEVFNWVSRLSSLVAELLLVPGRQGSTEVGRQSSVDRGRSTEPEFNYPSWR	MSHIQRETSCSRPRLNSNLDADLYGYRWARDNVGQSGATIYRLYGKPNAPELFLKHGKGSVANDVTDEMVRLNWLTAFMPLPTIKHFIRTPDDAWLLTTAIPGKTAFQVLEEYPDSGENIVDALAVFLRRLHSIPVCNCPFNSDRVFRLAQAQSRMNNGLVDASDFDDERNGWPVEQVWKEMHKLLPFSPDSVVTHGDFSLDNLIFDEGKLIGCIDVGRVGIADRYQDLAILWNCLGEFSPSLQKRLFQKYGIDNPDMNKLQFHLMLDEFF	108.12	gnl|BL_ORD_ID|262|hsp_num:0	291
k127_856367_1	Loose	300	25.0238	dfrA26	31.71	3002857	protein homolog model	diaminopyrimidine antibiotic	antibiotic target replacement	trimethoprim resistant dihydrofolate reductase dfr	MYGSDLETADSLRKFIGGELLVDAFPDVNQLPVLPVAESAGGEAGFCRSSDLVNEPCFRAGDPRVNENQGGRNW*	MADEEYDPLLDDDMEDAKVAVIAARAQNGCIGRHGKLPWKLPGDLKYFRERTWGKPIIMGRKTWESLNGALPGRTNIVVTRQQGYEAEGARVVDSIEEAISLAQSIALIEAVDEIMVLGGGEIYTQALPQADILYLTEVHASVDGDAFFPDVDLSQYQETQRQDFEPSGGNPYPFSFVVYQRT	40.98	gnl|BL_ORD_ID|597|hsp_num:0	654
k127_856417_1	Loose	575	26.5646	GES-54	31.58	3007832	protein homolog model	carbapenem; cephalosporin; penam	antibiotic inactivation	GES beta-lactamase	MMGVPPDLLQPVAGSQARRNQLRNSLIGNGFHIPSIVLLLCLLPQLLQAKMVYQVTPAAEEALRSRLAGTVWEPGVVEVFPNLLKAEDVIQEIRSQFMAFTIPDELMSLTQRRLQSCRLSWLQFFTAWSRQKGDEWQCLGPTLVLPRDRSALQAGLGGQRYASDSQRGLDHALPPGLGKEEHMVRSASLPNPFSPRLWPEKDIQFTVDMIVTWQEAFPRFVEKCHQIFKSVLTAVQPLERWMEQNRSSTARLVASTKQPVTAALLVALLRWPDRDVALHLLVGFPIVGHLSSSGLFRPVTAAPTKSLEDWLGDDAVAAVDRLMASKPPQFAEEIVKLTRDEMKKGFCSDFLTRGQLDACYGRGQWRAIPRFLVQQPDGKLRAIDNGRKSQHNEVTVLDETITTVNVDFVADVAKMLAMAFPRELPSWVHLRLGTDDLPDAYRGLAVQTDHMRYSNIAVYIPQEGSKFVKLYGLAFGLASAVISFNRIPALGIAAARRLLGGVAAAYFDDQLGIEVFRDRCFSRRAIQTIFRALGAPPHPDKSFAPAPNRYYLGTSVHVGDFQEAQVIRFQPKRATRLKVQTLLETVIRERTLSADQAGKLRGDLNWMYSNCSGQLGKLAGPLLSEKQAGAPSILTNDQLLTLELLLRLLQKAQPRDVDVSTKPSAPIRIYSDASFEDGVLRLGWILFDGLRTPTGGTCDVPDAVLHSWKARNQQIFPGETLCGLLIPWLHPQWFRGRDCLWFIDNSGAVASLIKCSSSQSDVHQLVQFSAVLSHVFHARIWYEWIDSESNPSDGLSRNGLNDQWTRAQPWEVAEYRFPDQLLPANFFNSFCSFLD*	MRFIHALLLAGIAHSAYASEKLTFKTDLEKLEREKAAQIGVAIVDPQGEIVAGHRTAQRFAMCSTFKFPLAALVFERIDSGTERGDRKLSYGPDMIVKWSPAMERFLASGHMTVLEAAQAAVQLSDNGATNLLLREIGGPAAMTQYFRKIGDSVSRLDRKEPEMSDNTPGDLRDTTTPIAMARTVAKVLYGGALTSTSTHTIERWLIGNQTGDATLRAGFPKDWVVGEKTGTCANGGRNDIGFFKAQERDYAVAVYTTAPKLSAVERDELVASVGQVITQLILSTDK	291.29	gnl|BL_ORD_ID|5036|hsp_num:0	6056
k127_856481_1	Loose	1100	23.8682	tetA(60)	45	3004035	protein homolog model	tetracycline antibiotic	antibiotic efflux	ATP-binding cassette (ABC) antibiotic efflux pump	FPVLGNLKSWPGTPLGNRSFSALSPHNGALERRIRENVLFPEPISLAKPFQGQKDLWRSEGKLRPGEGLPLTQEVGSDLRQGLHLPSPGPGTIPTQGCPGVREPWGCRADLCRWRESRLAGSSTRVNRDPWVQRVSKLWRDPRARR*	MNDLLKVIINFIKKHPMRYLVSFILMIGSSIAAVYPARIIGQVVDKIVASELNAEWLGTQLVILVGIILVAYITESIWTYFIFIGYYEIQKELRVKLLRNNLRKKIPFYAHFRTGEIITRSSEDVTTIGDMMGFGMFALMNSTLLMSVSIYMMVTTISLPLTIAAILPLPILSYLVYKWGFDLEEEYNKAQNAVSQLNNEVLEMIDGTYVIRAYGQEDAMMDEFRAKTKKAMKQNIIVTEIESRFIPLAQLFMMISFTIALFYGGYLVSTGAILVGDVIAFQVYMGAIMWPMFMIGDIITNYKRGKVATERINEVLKHDDEIERGGTKTLETIESIEFKDFHFMYPGEEAPLLKEINLTLRKGETLGIVGKTGSGKTTLLMQLLHQFPYRGEKLLINGEPLIDYDTQSVAGHLAYVPQEHTLFSRTIRENMLFGKEDATDDEIWEALTLASFEGDVKRMPDELDTMVGEKGVSLSGGQKQRLSIARAFLRNRECLILDDALSAVDAKTEREIISHLQQERGGCMNIISAHRLSAIRHADEIIVMNEGRISERGTHEELLEQRGWYYEQYLTQEMEEEIE	25.39	gnl|BL_ORD_ID|2310|hsp_num:0	2645
k127_856496_1	Loose	550	26.5646	APH(2'')-Ie	28.3	3002634	protein homolog model	aminoglycoside antibiotic	antibiotic inactivation	APH(2'')	MVSLGDKKYQKGKIYFIGNYIDNDIYIGRTTQTLKRRFQRHKDNTKNEKINQRKLYVKMCELGVEHFFIEEIEKCPCENLDELEKRERHYILERQPVLNIQIPQRTMEEWKKDNQEHLQEYERERYKNNPRKEYRKQYREDNKEILDKKTNNIEKSTQNTSKNTIKNTVKIIRNTLNNKILNTCKPGFLVEAGAPRREAFDDSSGPMTTEWLCHYDGTTTA*	MTTYTFDQVEEAIEQLYPDFTINTIEISGEGNDCIAYEINGNFIFKFPKHSRASINLLNEVTVLKTIHNELSLPIPEVVFTGMPSEMCQMSFAGFTKIKGVPLTPLLLKNLPKQSQDQAAKDLARFLSELHSINISGFKSNLVLDFREKINEDNKKIKKLLSRELKGHQMKKVDDFYRDILDNEIYFKYYPCLIHNDFSSDHILFDTEKNTICGIIDFGDAAISDPDNDFISLMEDDEEYGMEFVSKILNHYKHKDIPTVLEKYMMKEKYWSFEKIIYGKEYGYMDWYEEGLNEIRSIKIK	73.75	gnl|BL_ORD_ID|119|hsp_num:0	137
k127_856496_2	Loose	500	26.1794	APH(3')-Vb	28.3	3002650	protein homolog model	aminoglycoside antibiotic	antibiotic inactivation	APH(3')	NYFYNPMIWGQINDGGDPENIPAQAGKGFADSSRALTYQLQIASKKYPEFEVSSLSEAFYFLRRTLHFLNADQNSLNISYKQYRENKFVMAFSLEKMPDVNFTGTNTRSGSLITFKIKGTEGSLATEEQIQEIFVSLISESVVELTEAGTIVFD*	MESTLRRTYPHHTWHLVNEGDSGAFVYRLTGHGPELYAKIAPRTPENSAFHLDGEADRLDWLARHGISVPRVVERGADDTTAWLVTEAVPGAAASEEWPEDERAAVVDAIAEMARTLHELPVSECPFDRRLDVTGEARHNVREGLVDLDDLQEEPAGWTGDQLLAELDLTRPEKEDLVVCHGDLCPNNVLLDPETHRITGLIDVGRLRLATCHADLALAARELAIDEDPWFGPAYAERFLERYGAHHVDQEKMAFYQLLDEFF	58.94	gnl|BL_ORD_ID|1420|hsp_num:0	1548
k127_856500_1	Loose	700	26.5646	PDC-320	36.11	3006691	protein homolog model	monobactam; carbapenem; cephalosporin	antibiotic inactivation	PDC beta-lactamase	MIKHKTYVGGIWTGFGAGGLPIAYGFLRHVKDEAYGLFMDFYRMWRTRLADCLRICTGFGEGGLRIVYG*	MRDTRFPCLCGIAASTLLFAATPAIAGEAPADRLKALVDAAVQPVMKANDIPGLAVAISLKGEPHYFSYGLASKEDGRRVTPETLFEIGSVSKTFTATLAGYALAQDKMRLDDRASQHWPALQGSRFDGISLLDLATYTAGGLPLQFPDSVQQKDQAQIRDYYRQWQPTYAPGSQRLYSNPSIGLFGYLAARSLGQPFERLMEQQLFPALGLEQTHLDVPEAALAQYAQGYGKDDRPLRVGPGPLDAEGYGVKTSAADLLRFVDANLHPERLDRPWAQALDATHRGYYKVGDMTQGLGWEAYDWPISLKRLQAGNSTPMALQPHRIARLPAPQALEGQRLLNKTGSTNGFGAYVAFVPGRDLGLVILANRNYPNAERVKIAYAILSGLEQQAKVPLKR	17.59	gnl|BL_ORD_ID|4373|hsp_num:0	5451
k127_856500_2	Loose	1280	26.1794	macB	35.85	3000535	protein homolog model	macrolide antibiotic	antibiotic efflux	ATP-binding cassette (ABC) antibiotic efflux pump	MMDDGLCASARAVQIRLSADHPLEPRIPAANVRAILRTRSRKDAAQNFVES*	MSLIECKNINRYFGSGENRVHILKDISLSIEKGDFVAIIGQSGSGKSTLMNILGCLDTAGSGSYRIDGIETAKMQPDELAALRRERFGFIFQRYNLLSSLTARDNVALPAVYMGMGGKERSARADKLLQDLGLASKEGNKPGELSGGQQQRVSIARALMNGGEIIFADEPTGALDTASGKNVMEIIRRLHEAGHTVIMVTHDPGIAANANRVIEIRDGEIISDTSKNPEIPASNVGRIQEKASWSFYYDQFVEAFRMSVQAVLAHKMRSLLTMLGIIIGIASVVSVVALGNGSQKKILEDISSMGTNTISIFPGRGFGDRRSGKIKTLTIDDAKIIAKQSYVASATPMTSSGGTLTYRNTDLTASLYGVGEQYFDVRGLKLETGRLFDENDVKEDAQVVVIDQNVKDKLFADSDPLGKTILFRKRPLTVIGVMKKDENAFGNSDVLMLWSPYTTVMHQITGESHTNSITVKIKDNANTRVAEKGLAELLKARHGTEDFFMNNSDSIRQMVESTTGTMKLLISSIALISLVVGGIGVMNIMLVSVTERTKEIGIRMAIGARRGNILQQFLIEAVLICIIGGLVGVGLSAAVSLVFNHFVTDFPMDISAASVIGAVACSTGIGIAFGFMPANKAAKLNPIDALAQD	8.07	gnl|BL_ORD_ID|445|hsp_num:0	487
k127_856511_1	Loose	875	21.557	tet(W/32/O)	50	3007124	protein homolog model	tetracycline antibiotic	antibiotic target protection	tetracycline-resistant ribosomal protection protein	MDSNGPWMVNINNDNGLSDKYIIEFMVNINNMFNHQ*	MNIINIGILAHVDAGKTTLTESLLYASGTISEPGSVEKGTTRTDTMFLERQRGITIQTAVTSFQWHSCKVNIVDTPGHMDFLAEVYRSLAVLDGAILVLSARDGVQAQTRVLFHALRKLNIPTIIFINKIDQVDIDLEGVYQSVRDKLSADIIIKQTVSLSPEIVLEENTDIEAWDAVIENNDGLLEKYIAGEPISREELAREEQRRVQAASLFPVYHGSAKNGLGIQRLMDAVIGLFQPTKEQGRTALCGSVFKVEYTDCGQRLVYLRLYSGTLRLRDTVALAGREKLKITEMRIPSKGEIVRTDTAHKGEIVILPSDSLRLNDILGDKTQLPREMWSDAPFSMLRTTITPKTAEQRDRLLDALTQIADTDPLLCYEVDSITQEIILSFLGRVQLEVVSALLAEKYKIETAVKEPTVIYLERPLKVASHTIHIEVPPNPFWASIGLSVTPLPLGSGVQYESRVSLGYLNQSFQNAVMDGIRYGLEQGLCGWNVTDCKICFEYGLYYSPVSTPADFRSLAPIVLELALKESGTQLLEPYLSFTLYAPQEYLSRAYHDAPKYCATIETAQIKKDEVVFTGEIPARCIQAYRTDLASYTNGRSVCLTELKGYQAAVGQPVIQPRRPNSRLDRVRHMFQKVM	5.79	gnl|BL_ORD_ID|4792|hsp_num:0	5794
k127_856511_5	Loose	400	25.7942	Erm(38)	23.29	3000601	protein homolog model	macrolide antibiotic; lincosamide antibiotic; streptogramin antibiotic; streptogramin A antibiotic; streptogramin B antibiotic	antibiotic target alteration	Erm 23S ribosomal RNA methyltransferase	MVDRYICRISGIVSQVVVATAQLQQQARKVDEAPSNPQLCLKYSTLECLCLSSIHSIHTSEFDTTDNQFPGCINCMLWHLMLQYSQYTLYLVGSLSKLDRLDPVKIGTTHFCGPKSHQNSTGPKAAITHCQRGSAFFIAPFQMVRSSRISENRDYQALKMLPNSRIPQILGISGSMFPELSYPNFKPSWDPSIPTSCCASAWASDASAPLSQQRRLSRHRRSRRLRRLPVTTGRSLLLGASHTWWFIPLSKWVITPVISGLTLLIPFITGVITHLLS	MSTPHHGRHELGQNFLSDRRVIADIVEIVSRTNGPIIEIGAGDGALTIPLQRLARPLTAVEVDARRARRLAQRTARSAPGPASRPTEVVAADFLRYPLPRSPHVVVGNLPFHLTTAILRRLLHGPGWTTAVLLMQWEVARRRAAVGGATMMTAQWWPWFEFGLARKVSAASFTPRPAVDAGLLTITRRSRPLVDVADRARYQALVHRVFTGRGHGMAQILQRLPTPVPRTWLRANGIAPNSLPRQLSAAQWAALFEQTRLTGAQRVDRPRDVQHGRAHRRRGGEVDRPATHHKQTGPVVGQRQPQRGRDADADPDDQRTAPPVTRHHQGERRDEDQADHQDRPLTGEHLAGEFLWRHASFDSSASTTLVSRKARVNGPTPPGLGDT	71.76	gnl|BL_ORD_ID|1002|hsp_num:0	1097
k127_856513_1	Loose	400	21.1718	IND-2	30.43	3002257	protein homolog model	carbapenem	antibiotic inactivation	IND beta-lactamase	MNISKWKERIYSIPNDYEQVHLIIFNEYTN	MKKSIQLLMMSMFLSPLINAQVKDFVIEPPVKPNLYLYKSFGVFGGKEYSANAVYLTTKKGVVLFDVPWQKEQYQTLMDTIQKRHHLPVIAVFATHSHDDRAGDLSFYNQKGIKTYATAKTNELLKKDGKATSTEIIKTGKPYKIGGEEFMVDFLGEGHTVDNVVVWFPKYKVLDGGCLVKSRTATDLGYTGEANVKQWPETMRKLKTKYAQATLVIPGHDEWKGGGHVQHTLDLLDKNKKPE	12.35	gnl|BL_ORD_ID|280|hsp_num:0	311
k127_856513_2	Loose	380	21.557	AcrS	50	3000656	protein homolog model	fluoroquinolone antibiotic; cephalosporin; glycylcycline; cephamycin; penam; tetracycline antibiotic; rifamycin antibiotic; phenicol antibiotic; disinfecting agents and antiseptics	antibiotic efflux	resistance-nodulation-cell division (RND) antibiotic efflux pump	MKHILIRNYVLISNVATNAQYMKNDMPKDKTKDLVRMGQENLTGWVENDPYSIVFALFY*	MAKRTKAEALKTRQELIETAIAQFAQHGVSKTTLNDIADAANVTRGAIYWHFENKTQLFNEMWLQQPSLRELIQEHLTAGLEHDPFQQLREKLIVGLQYIAKIPRQQALLKILYHKCEFNDEMLAEGVIREKMGFNPQTLREVLQACQQQGCVANNLDLDVVMIIIDGAFSGIVQNWLMNMAGYDLYKQAPALVDNVLRMFMPDENITKLIHQTNELSVM	27.27	gnl|BL_ORD_ID|600|hsp_num:0	520
k127_856528_1	Loose	500	26.9498	APH(6)-Ib	33.93	3002658	protein homolog model	aminoglycoside antibiotic	antibiotic inactivation	APH(6)	KHTQAGRKKLDIFPANLCPRTPRENRKNISRYILTCDISGSISENMNNRKRHQGGHDRRTFSPEGLSGVGGPRRHHHGRGGGHRGGRNRLFDYGEMRLLVLSLIAEKPTYGYELIKTIEEKFGGSYTPSPGVIYPTLTWLEEAGTIRPTEEEGRKSYSITPEGEAFVAANQTALEEILARTASAAPEGKGGRRNMSVPVMRGMENLKTALRLRLRNGGLDADAESKIAALLDEAARAIEQV*	MSTSKLVEIPEPLAASYARAFGEEGQAWIAALPALVEELLDRWELTADGASASGEASLVLPVLRTDGTRAVLKLQLPREETSAAITGLRTWNGHGVVRLLDHDPRSSTMLLERLDASRTLASVEDDDAAMGVLAGLLARLVSVPAPRGLRGLGDIAGAMLEEVPRAVAALADPADRRLLNDWASAVAELVGEPGDRMLHWDLHYGNVLAAEREPWLAIDPEPLAGDPGFDLWPALDSRWDDIVAQRDVVRVVRRRFDLLTEVLGLDRARAAGWTYGRLLQNALWDIEDGSAALDPAAVTLAQALRGH	78.83	gnl|BL_ORD_ID|809|hsp_num:0	880
k127_856528_2	Loose	2070	27.335	smeE	42.31	3003056	protein homolog model	macrolide antibiotic; fluoroquinolone antibiotic; tetracycline antibiotic; phenicol antibiotic	antibiotic efflux	resistance-nodulation-cell division (RND) antibiotic efflux pump	MDDRVTAVLDVYHARAQEERSGPREDPPGGRDGGHDQRMRAIGPDTGQLMNILVRSLPSPTILELGTSFGYSGIWLADAARATGGKLITMDLHGYKSAYA	MARFFIDRPIFAWVIAIIIMLAGGLALFKLPVSMYPNVAPPAVEISATYPGASAKVVEDSVTQIIEQNMKGLDGLIYFSSNSSSNGQATITLTFESGTNPDIAQVQVQNKLQLAMPLLPQEVQRQGINVAKSSSGFLNAIAFVSENGSMDANDIADYVGSNVVDRLSRVPGVGNIQVFGGKYAMRIWLDPNKLHTYGLSVPEVTAAIKAQNAQVAIGQLGGAPSVKGQQLNATINAQSRLQTPEQFRNIIVRGAQDGAELRLGDVARVELGAESYDFVTRYNGQPASGLAVTLATGANALDTAAGVDAALEDMKGFFPAGLKAEIPYDTTPFVRVSIKGVVQTLIEAIVLVFVVMYLFLQNFRATLIPTIAVPVVLLGTFGVLAMLGFSVNMLTMFAMVLAIGLLVDDAIVVVENVERIMSEEGLSPLEATRKSMGQITGALVGIGLVLSAVFVPMAFMSGSTGVIYRQFSATIVSAMALSVLVAIVLTPALCATMLKPLKKGEHHVAHRGLAGRFFNGFNRGFDRTSESYQRGVRGIIHRPWRFMGIVAALFVLMGVLFVRLPSSFLPNEDQGVLMALVQAPVGATQERTLESIAALENHFLQNEKDAVDSVFSVQGFSFAGMGQNAGMAFVKLKDWSERDADNGVMPITGRAMAALGQIKDAFIFAFPPPAIPELGTASGYTFFLKDNSGQGHEALVAARNQLLGLAAGSKKLANVRPNGQEDTPQFRIDIDAAKATSLGLSIDQINGTLAAAWGSSYIDDFVDRGRVKRVFVQADQAFRMVPEDFDLWSVKNDKGEMVPFSAFATKHWDYGSPRLERYNGVSAMEIQGEPAPGVASGDAMAEIEQLAKQLPAGFGIEWTAMSYQERQAGSQTPLLYTLSLMIVFLCLAAMYESWSVPTAVLLAAPLGILGAVLANTFKGLERDIYFQVAMLTTVGLTSKNAILIVEFAKENLEKGASLIESIMHAVRDRLRPIVMTSLAFGMGVVPLAISTGAGSGAKQAIGTGVLGGMIVGTVLGVFFVPLFFVVVQRVFKRRSTT	9.62	gnl|BL_ORD_ID|805|hsp_num:0	876
k127_856545_1	Loose	450	25.7942	Streptomyces lividans otr(A)	35.71	3007127	protein homolog model	tetracycline antibiotic	antibiotic target protection	tetracycline-resistant ribosomal protection protein	MESRSVPHAECSGASLAHCNLRLLGSSDSPASVSRVAGITGTHQHAWLIFVFLVETEFHHIDHAGLELLTSGDPPALAGDYRGEPLCPAKSLHFCSVALHKPFQVSL*	MRTLNIGILAHVDAGKTSLTERLLFDHGAVDRLGSVDAGDTRTVDGGIERRRGITIRSAVAAFTVGDTRVNLIDTPGHSDFVAEVERALEVLDGAVLLLSAVEGVQARTRVLMRALRRLRLPTIVFVNKIDRAGARTDGLLGDVRRLLTPHVAPLTEVADAGTPRARVTRRPPDGRTAEALAEVDTEVLAALVDGPEPTGEDVARALAARTADGSFHPLYHGSALGGQGVAELVEGLLGLIPAATPGTSGGTSGGTEPRGTVFAVRPGPAGERTAYLRLYGGEVHPRRRLTFLRRESDGRTTEVSGRVTRLDVVGGDATLTAGNIAALTVPGGLRVGDRLGGPTDRAPQFAPPTLQTLVRARHPEQAAPLRSALLALADQDPLLHARPAASGATALLLYGEVQMEVLAATLAEDFGIEAEFTPGRVRFLERPAGTDEAAEEMPWLDRTRYFATIGLRVEPGPRGSGGAFGYETELGALPRAFHQAVEETVHDTLRTGLTGAAVTDYRVTLIRSGFSSPLSTAADFRGLTPLVLRRALARAGTVLHEPYQAFEAEVPADTLAAVTALLASLGADFTGTTGGDPAWIVTGELPARRVREAELRLPGLTHGEAVWSSRPCEDRPLKAGNSGPGTGVGGHSGE	16.9	gnl|BL_ORD_ID|4801|hsp_num:0	5797
k127_856595_1	Loose	650	27.335	tet(X1)	35.29	3005166	protein homolog model	tetracycline antibiotic	antibiotic inactivation	tetracycline inactivation enzyme	MIALEEKITILPTLFVEKRDGRRVVFDVDKIDKALHKAADKVMDVTPLVEKRLDALTERIVTEIHSRFPQGVKIYEIQNIVEHELLEAKEYALAEEYITYRTQRDFERSKATDINFSIHKLLNKDQAVVNENANKDSDVFNTQRDLTAGIVGKSIGLQMLPKHVANAHQKGDIHYHDLDYSPYTPMTNCCLIDFKGMLENGFKIGNAEVESPKSIQTATAQISQIIANVASSQYGGCSADRIDEVLAPYAEKNYQKHLKDAEEWVLPEKREDYAWKKTQKDIYDAMQSLEYEINTLFTSNGQTPFTSLGFGLGTNRFEREIQKAILNIRIKGLGSEHRTAIFPKLIFTLKRGLNLEEGTPNYDIKQLALECATKRMYPDVLSYDKIVDLTGSFKVPMGCRSFLQGWKDENGVEVNSGRMNLGVVTVNLPRIALESDGDMNKFWEIFNERMNIAEDALVYRVERTKEATPANAPILYQYGAFGHRLGKEESVDQLFKNRRATVSLGYIGLYEVATVFFGNSWEHNPDAKEFTLDIIRDMKRRVEEWSDQYGYHFSIYSTPSESLTDRFCRLDTEKFGSIPDITDKEYYTNSFHYDVRKNPTPFEKLDFEKVYPEAGASGGFIHYCEYPVLQQNPKALEAVWDYAYDRVGYLGTNTPIDHCYKCDFEGDFEPTERGFAC	MANLLQQNGIDITVYERDENPKARVWGGTLDLHKNSGQEAMKKVGLLQTYYDLALPMGVNFADEKGNIIATRNPTLENKFDNPEINRNALRKMLLGSLKNDTVVWDRKSIGLEQENGKWLLHFENKPTALADFIIVSNGGMSKIRNFVSDNEVEETGTFIIQGDIPEPETNCPEFYKLCNNNRLMTAHQGNLLVANPFNNGMLTYGVIFKKPEEWNNGKGLDFKPTKSVSEFLTNRFSNWSNEYKELIRSTTFFVGLTIKIFPLDKKPWKSNRPLPITLIGDTAHLMPPFAGQGVNIGLMDALILSENLTNGKFGTIQSAIDDYEQRMFVYATEAQADSTKNEIEMRNPSFTFQQLMNV	188.58	gnl|BL_ORD_ID|4796|hsp_num:0	3888
k127_856595_3	Loose	550	20.7866	GES-42	37.5	3006171	protein homolog model	carbapenem; cephalosporin; penam	antibiotic inactivation	GES beta-lactamase	MLTQKELNYITTFEQTHLHRFREIETFVKLCKKSLKQPSQADNFRSF*	MRFIHALLLAGIAHSAYASEKLTFKTDLEKLEREKAAQIGVAIVDPQGEIVAGHRMAQRFAMCSTFKFPLAALVFERIDSGTERGDRKLSYGPDMIVEWSPATERFLASGHMTVLEAAQAAVQLSDNGATNLLLREIGGPAAMTQYFRKIGDSVSRLDRKERKEPEMSDNTPGDLRDTTTPIAMARTVAKVLYGGALTSTSTHTIERWLIGNQTGDATLRAGFPKDWVVGEKTGTCANGGRNDIGFFKAQERDYAVAVYTTAPKLSAVERDELVASVGQVITQLILSTDK	16.55	gnl|BL_ORD_ID|3548|hsp_num:0	4625
k127_856610_1	Loose	900	28.8758	MdtQ	33.33	3007682	protein homolog model	monobactam; carbapenem; cephalosporin; cephamycin; penam; penem	reduced permeability to antibiotic	Outer Membrane Porin (Opr)	CSLWELGTSGSPTPSELGWELPRCTAAAQTMAADLVLPIHRSGRSPAPLDTTAAAQTMAVGSGIPALSGAREGPHPCPCRFRSACSHCLAFPGCWRLLQFWSKVEPSLAPWMAVGGSQIPGWKGWVPSDAPPSGQRSPTCQAPGSARAEERMERWSAAERHYPLTLHCVLSPESWTLDGTTCLQRGATHCGSPLSSCNT*	MKLILNKSVLAALPLAIALAGCAPSHEVANPPQQQIPASHVSMDLPAAVKNGWPQTDWWKDYHDPQLNNLIQRALANAPDMQIAEQRIRLAEAQARMSQANLGPEMDFSADIERQRMSAEGLMGPFATDTDGNTGPWYTNGTFGLTAGWDLDLWGKNRALVKARIGELKAQVAEQAQTRELLSGSVARLYWQWQTEAAIKAVLQQVKNEQNNIVTVDKALYQRGITNSAEGAENDINVSKTDQQLADVTGTMKEIEARLMALTNSQSQSLNLKPASLPTVSAQLPDTLGYELLARRPDLQVAHWYIEASLSEVDAAKAAFYPDINLMAFLQQDALHLSDLFRHSAQQMGVTAGLTLPIFDSGRLNANLDIASAQNSLSIAQYNKAVVDAVNQVAKTASQVETLMAKSQQQQQVEKDAQRVVDLAQARMAAGILPGSRVSMAKLPALQERITALRLHGQWIDASIQLTSALGGGYHQTVK	41.75	gnl|BL_ORD_ID|5014|hsp_num:0	6011
k127_856717_1	Loose	2300	24.2534	evgS	35.56	3000833	protein homolog model	macrolide antibiotic; fluoroquinolone antibiotic; penam; tetracycline antibiotic	antibiotic efflux	major facilitator superfamily (MFS) antibiotic efflux pump; resistance-nodulation-cell division (RND) antibiotic efflux pump	RILKYIFQVAYPLSLPLKNVDVSYICFVYIMTYFLDILFIFLNSFLNFLSEWVNLKNWSLSSEILSSTWSSLLLVLPIVLWHFYREFISSRSSIRFFLPWLFHLLGFGWFYWILWISWMEFQVSSESWCVSLTSRFWIVYLSFQTFHTG*	MKFLPYIFLLCCGLWSTISFADEDYIEYRGISSNNRVTLDPLRLSNKELRWLASKKNLVIAVHKSQTATLLHTDSQQRVRGINADYLNLLKRALNIKLTLREYADHQKAMDALAEGEVDIVLSHLVTSPPLNNDIAATKPLIITFPALVTTLHDSMRPLTSPKPVNIARVANYPPDEVIHQSFPKATIISFTNLYQALASVSAGHNDYFIGSNIITSSMISRYFTHSLNVVKYYNSPRQYNFFLTRKESVILNEVLNRFVDALTNEVRYEVSQNWLDTGNLAFLNKPLELTEHEKQWIKQHPNLKVLENPYSPPYSMTDENGSVRGVMGDILNIITLQTGLNFSPITVSHNIHAGTQLSPGGWDIIPGAIYSEDRENNVLFAEAFITTPYVFVMQKAPDSEQTLKKGMKVAIPYYYELHSQLKEMYPEVEWIQVDNASAAFHKVKEGELDALVATQLNSRYMIDHYYPNELYHFLIPGVPNASLSFAFPRGEPELKDIINKALNAIPPSEVLRLTEKWIKMPNVTIDTWDLYSEQFYIVTTLSVLLVGSSLLWGFYLLRSVRRRKVIQGDLENQISFRKALSDSLPNPTYVVNWQGNVISHNSAFEHYFTADYYKNAMLPLENSDSPFKDVFSNAHEVTAETKENRTIYTQVFEIDNGIEKRCINHWHTLCNLPASDNAVYICGWQDITETRDLINALEVEKNKAIKATVAKSQFLATMSHEIRTPISSIMGFLELLSGSGLSKEQRVEAISLAYATGQSLLGLIGEILDVDKIESGNYQLQPQWVDIPTLVQNTCHSFGAIAASKSIALSCSSTFPEHYLVKIDPQAFKQVLSNLLSNALKFTTEGAVKITTSLGHIDDNHAVIKMTIMDSGSGLSQEEQQQLFKRYSQTSAGRQQTGSGLGLMICKELIKNMQGDLSLESHPGIGTTFTITIPVEISQQVATVEAKAEQPITLPEKLSILIADDHPTNRLLLKRQLNLLGYDVDEATDGVQALHKVSMQHYDLLITDVNMPNMDGFELTRKLREQNSSLPIWGLTANAQANEREKGLSCGMNLCLFKPLTLDVLKTHLSQLHQVAHIAPQYRHLDIEALKNNTANDLQLMQEILMTFQHETHKDLPAAFQALEAGDNRTFHQCIHRIHGAANILNLQKLINISHQLEITPVSDDSKPEILQLLNSVKEHIAELDQEIAVFCQKND	12.53	gnl|BL_ORD_ID|1212|hsp_num:0	1318
k127_856778_1	Loose	575	25.0238	CblA-1	31.82	3002999	protein homolog model	cephalosporin	antibiotic inactivation	CblA beta-lactamase	IETFNLPKQFRWDNNSKQNSFNTLNSDEFQSRLILFEETYFDFTSEGTDLATAQFTELLNEISLRSLKALNCPKNTHKKRSKKWFDKECFVMRRALTELSNKKHKNPYDENLRQEYHKARKNFKKLIKLKKTGLPNSEIDNLVKHKRNQKFWSYLKSINGNVQSYNSNELEVPIDKLYELTLGIKTFFLVFIPYICYHETN*	MKAYFIAILTLFTCIATVVRAQQMSELENRIDSLLNGKKATVGIAVWTDKGDMLRYNDHVHFPLLSVFKFHVALAVLDKMDKQSISLDSIVSIKASQMPPNTYSPLRKKFPDQDFTITLRELMQYSISQSDNNACDILIEYAGGIKHINDYIHRLSIDSFNLSETEDGMHSSFEAVYRNWSTPSAMVRLLRTADEKELFSNKELKDFLWQTMIDTETGANKLKGMLPAKTVVGHKTGSSDRNADGMKTADNDAGLVILPDGRKYYIAAFVMDSYETDEDNANIIARISRMVYDAMR	68.24	gnl|BL_ORD_ID|0|hsp_num:0	2
k127_856799_1	Loose	500	24.6386	OXA-245	22.22	3001787	protein homolog model	carbapenem; penam	antibiotic inactivation	OXA beta-lactamase; OXA-48-like beta-lactamase	MHLCQLRSPRGGRLDGFYFCLSFRRVYFWARKSQEKLDTQIPACLVVESRQHNPESHGVPFQSRKSTPLTNRRSWLWIRTTVQSNQFQVKQKTSLLYACLDCACWRASRLGEAAESTPGRKTHWYKKQSEALTNCKETCERFYAQAFFPSDASCFRQVVQHVRLHVAERSKLINWRKDGRLLIEWPQK*	MRVLALSAVFLVASIIGMPAVAKEWQENKSWNAHFTEHKSQGVVVLWNENKQQGFTNNLKRANQAFLPASTFKIPNSLIALDLGVVKDEHQVFKWDGQTRDIATWNRDHNLITAMKYSVVPVYQYFARQIGEARMSKMLHAFDYGNEDISGNVDSFWLDGGIRISATEQISFLRKLYHNKLHVSERSQRIVKQAMLTEANGDYIIRAKTGYSTRIEPKIGWWVGWVELDDNVWFFAMNMDMPTSDGLGLRQAITKEVLKQEKIIP	71.32	gnl|BL_ORD_ID|1005|hsp_num:0	1100
k127_856869_1	Loose	600	21.9422	tet(56)	42.11	3004603	protein homolog model	tetracycline antibiotic	antibiotic inactivation	tetracycline inactivation enzyme	MHLPKDGERGQGSGWRKTGQVEVLDGLTKMKSSLSRAVGAETV	MSKNIKILVIGAGVAGPAVCYWLRRFGFSPVLIEKYASIRKGGQALDVRGIATHIAREMGIYDQICEMRTRIERGRFVDSSGKVLHEEQGEKFGFRQDDEVEILRGDLVEILMKTIADVPCYFNQSIISIEQNADNVTVIFMDGRIEQYDLVIAADGIHSAIRRMIFEKNEYQLIHLGAYLSTFTIPNYLGLSHIDLECEANNKLVSINSDNNPEIARAGFMFRSQHLLNDIRDEQEQKQFLRDTFRDFGWETQNILNRMPESNDFYFDAITQVKMNSWTKGRIALVGDAGYCPSPLSGQGNNLAFVGAYILAGELKVANGNYTRAFTRYNALLRSFVDANQKFGVWVSESFLVKDEVSKEIAEERSNKILAMIKSISNGITLPQYESS	11.05	gnl|BL_ORD_ID|790|hsp_num:0	3302
k127_856869_2	Loose	450	26.5646	PAM-1	36.84	3007199	protein homolog model	carbapenem; cephalosporin	antibiotic inactivation	PAM beta-lactamase	FFFLETGSHSVTQTGECICTTTSHTQAIALPQHSWDHRRTPPQPANFRCIFDRVKVSPCCPGWSQTPELKPSAWLSLLKGWDYRREPPHPALIYEFRKRYLLSLKVSTFQKLSWNDDKELHLLLPHMDRIPQSPGLHYPEHTGKHNPLGHHCSLHCLEAQSSLPDSAHSVR*	MRFLASLALPLFAANLAVAAPKPLPQLEAYEGLQAWLVPVEPLRISDHVWQIGTASISALLVKTDAGAVLIDGGMPQVADHLLANMKKLGVQPQDLRLILHSHAHIDHVGPLAAIKRATGAVLVSNAESAVLLQRGGADDIHFGSGMLFAPLTPERLVQDGEAVTLGDTTFTVHFTPGHTPGSMSWTWTDTQDGKPLRIAYADSLSAPGYQLRDNARYPHLVDAFRASFAAVRALPCDLLLTPHAEGSGWDYTNAEKPHPAPVSCKAYADKAEQKLDQMLAEQAKSR	59.93	gnl|BL_ORD_ID|4819|hsp_num:0	5812
k127_856898_1	Loose	890	21.9422	smeF	57.14	3003057	protein homolog model	macrolide antibiotic; fluoroquinolone antibiotic; tetracycline antibiotic; phenicol antibiotic	antibiotic efflux	resistance-nodulation-cell division (RND) antibiotic efflux pump	MGASGDMTNKYNMVSLMGSWKRKQTFGKNYGNLGRAWWLTPVIPALWGAEAGGSPEVWEFEASLTNMEKPRLY*	MEVIPMKSASLFLSIAATLALAGCSTLAPKNTAVAPAIPAQWPAEAAQGEVADVAAVGWRDFFTDARLQQVIEQSLQNNRDLRVAVLNVERARGQYRVQRADRVPGVAVTGQMDRRGTDAGVTEQFSAGVGVAEFELDLFGRVRNLSEAALQQYFAVAANRRNAQLSLVAETATAWLTYGADAQRLKIADATLKTYEDSLRLAEARHERGGSSALELTQTRTLVETARTDAARLRGQLAQDRNALALLAGGQLDPALLPDSIEPQLLALAPPPAGLPSDVLLQRPDIMAAEHQLLAANANIGAARAAFFPSISLTGSIGSGSSELSNLFDSGTRVWSFLPKITLPIFQGGKLRANLAIANADRDIALAQYEKSIQVGFRETADALALNVSLDEQVSSQQRLVEAAEQANRLSQARYDAGLDSFVTLLDARRTAYNAQQTQLQAQLAQQANRITLYKVLGGGWHERG	15.88	gnl|BL_ORD_ID|576|hsp_num:0	634
k127_856911_1	Loose	375	25.0238	fusB	38.1	3003552	protein homolog model	fusidane antibiotic	antibiotic target protection	Target protecting FusB-type protein conferring resistance to Fusidic acid	MAVQCSPTLTWRMVGLCTSKRCEARVRFQIYPFLPTNKGNVCSCLLDTSIKEKQKHTQNSTGSPLPYHLPRGWLWSVVAPNQPAEVGVHMPKDGGDKIHGFHLSDCILLIGKPLGDTLYVIRVTPLKPLSIPKGDPKRSTIETWISGLNQKTTWFLFRESWGSECLIFRLLKDKLRMPSQQKKWSNPHEHSVVRALCLRLSPCIKTCQLWNWE*	MKTMIYPHQYNYIRSVILRLKNVYKTVNDKETVKVIQSETYNDINEIFGHIDDDIEESLKVLMNIRLSNKEIEAILNKFLEYVVPFELPSPQKLQKVFKKVKKIKIPQFEEYDLKVSSFVGWNELASNRKYIIYYDEKKQLKGLYGEISNQVVKGFCTICNKESNVSLFMKKSKTNSDGQYVKKGDYICRDSIHCNKQLTDINQFYNFIDKLD	100.47	gnl|BL_ORD_ID|19|hsp_num:0	24
k127_856911_2	Loose	500	24.6386	AAC(3)-IIIc	39.47	3002538	protein homolog model	aminoglycoside antibiotic	antibiotic inactivation	AAC(3)	MKAWMMLPVLSLASNFGIHLSPFGQVHGPRPQWKRARNPEPYWWGEAAELVCNIVTAGSIGKVFLTWQLSNHVWWPSWEDTCWRKRKVILAFCWWNLQFEMAAQLKLFINDKGWIKATNWSFADPMVLQIPPSNIFGVKPWDQRFLQASSWFSHLQINMGGPEKECGSGVYSVCPDSQKVMVSWINRDVSGGKILVSFGMLPLLVEVTSEGNMSVALETLDVMSS*	MFSRWSKPLVLAAVTRASLAADLAALGLAAGDAVMVHAAVSKVGRLLDGPDTIIAALSDAGRPAGTILAYADWEARYEDLVDEDGRVPQEWREHIPPFDPRRSRAIRDNGVLPEFLRTTPGALRSGNPGASMVGLGARAEWFTADHPLDYGYGEGSPLARLVEAGGKVLMLGAPLDTLTLLHHAEHLADIPGKRIRRIEVPLATPTGTQWRMIEEFDTGDPIVEGLAEDYFAEIVTAFLAGGRGRQGLIGTAPSVLVDAAAITAFGVAWLESRFGSPSS	81	gnl|BL_ORD_ID|41|hsp_num:0	51
k127_856912_1	Loose	700	30.0314	CMY-185	25	3007695	protein homolog model	cephamycin	antibiotic inactivation	CMY beta-lactamase	MEWIPTVPTRGIGAIAARIVQELDQQGEGELDATIEQFEEESQLQREGHGSGIVSYAFRDGDQGVRRLQIQRGQVQWQQRIKRQWQDVFGNELTTIKIIEPQPQSEADEDLHVMIYMEDLNPACILVDIKDGSGLLHRRLQHQQNPVTGFEVLANHQVDPHRWDGALFRRNGRIWRGWDRVRHQHGWYWSILLEDDERQDEDEETAFMQRVIREEAASSSCDGQVALHLFH	MMKKSLCCALLLTASFSTFAAAKTEQQIADIVNRTITPLMQEQAIPGMAVAVIYQGKPYYFTWGKADIANNHPVTQQTLFELGSVSKTFNGVLGGDAIARGEIKLSDPVTKYWPELTGKQWQGIRLLHLATYTEGGLPLKIPDDVRDKAALLHFYQNWQPQWTPGAKRLYANSSIGLFGALAVKPSGMSYEEAMTRRVLQPLKLAHTWITVPQNEQKDYAWGYREGKPVHSSPGQLDAEAYGVKSSVIDMARWVQANMDASHVQEKTLQQGIALAQSRYWRIGDMYQGLGWEMLNWPLKADSIINGSDSKVALAALPAVEVNPPAPAVKASWVHKTGSTGGFGSYVAFVPEKNLGIVMLANKSYPYPVRVEAAWRILEKLQ	60.63	gnl|BL_ORD_ID|5010|hsp_num:0	6014
k127_856912_3	Loose	500	26.5646	OXA-579	29.63	3005800	protein homolog model	penam	antibiotic inactivation	OXA beta-lactamase; OXA-61-like beta-lactamase	MPASILLPEMFGDITGKGWATQDVSIYTPEAQKLATKSTYLKKDTFLTFNPTLVLFGCVPENPTEWFHNPH*	MKKITLFLLFLNLVFGQDKILNNWFKEYNTSGTFVFYDGKTWASNDFSRAMETFSPASTFKIFNALIALDSCVIKTKKEIFYHYRGEKVFLSSWAQDMNLSSAIKYSNVLAFKEVARRIGIKTMQEYLNKLHYGNAKISKIDTFWLDNSLKISAKEQAILLFRLSQNSLPFSQEAMNSVKEMIYLKNMENLELFGKTGFNDEQKIAWIVGFVYLKDENKYKAFALNLDIDKFEDLYKREKILEKYLDELVKKVKNDG	28.02	gnl|BL_ORD_ID|3827|hsp_num:0	4905
k127_856912_5	Loose	500	25.0238	mphI	28.3	3003991	protein homolog model	macrolide antibiotic	antibiotic inactivation	macrolide phosphotransferase (MPH)	MLQISAHYQQYPAGLPSTCCRRLDPLTTFMILGFLRAFFHPQKVWLLEGCWKAVGRLVRLLLTVPKTNIPPKSKVRRWHQWKYLDQIKVSCLKLDFLWVTSTLPETSSSPLKIGMPHREMSSSNHPFTEGITNKPGTGAFVCPTKPNPPKSARKCHQTTGSFRKIWQILQVPSCSHWLAWQWASLGTGHLSRHGGRILSPTVGIS*	MTIAKPNDDYTQVIQEMLEIAGKHGVNLIPEGIEMNESGMDFLVGFAEEAGTGARWILRKPRRPDVLDRADNEARVLKLIQSHLSVDVPDWRIYTPELIAYPLLSGQPAASVSMEGYAWNMDHENPGDGFIRSLAEALVALHGVDHDAARAAGLRVKSPQEVRDETARNMEDIKSRLGVSDALWERWQKWLEEDSYWPTHSALIHGDLHPPHILIDERVQVTGLLDWTESEVASPAKDFVLYYAIYGEHNLRVLLDRYEQAGGKVWPRMFDHIVEQHAAYPVLIAQFALLTGQEEYMTMARNALGLTE	66.88	gnl|BL_ORD_ID|2235|hsp_num:0	2527
k127_856912_8	Loose	1650	27.335	Brucella suis mprF	61.11	3003772	protein homolog model	peptide antibiotic	antibiotic target alteration	defensin resistant mprF	MWMLKFTQIYQSCYALFHLFSQSDVSELLCTIPFVQPMVGMNHFGWLVQSFTRTFAKKCSAKSRESLNFFWEDSGPVSLYIYIINITIYFYCGVKIVALQWLLTWLKHRPWRFPSSHRDSILDDTCTIFWATCRVFSGLVKYYTVFLHQLRLAVYPLFISLFTEGGAGFFHQR*	MLWWDDISMSLIDDEIPSSQPQVSGRHFGWLKQYQHFLFPIAGIAIALLAIYVLENLLRHTSRTETLAALHNISWTTLALAVFFTALSYAAVALYDVVAVDTIAPNQIPRRIAAVAGAAGYAISNALGFSLLTGGALRYRIYAAEGISLADIGKIVGTSWFAIWFALIIMVGAALLIDPQDVPFLSAIDIRIDIVAGILILGGIGWLIYWLSHGERNVSIGSFSLRLPNSKGALTQIFAGVVDVGAAAATLYVLLPEGAVPSFAVFALVYVIAIVLGIASHAPGGLGAFEATIIAGLGLGGKPDAIAGLLAYRLIYTVLPLVVATAGILIWEVMRRRHMLDKQARFAKRLVEPLVPGLSASIIFLGGIILLISGATPDMRYRVKLLSDIVPEFLVEMSHLAASLVGVALLIVARGLSKRLERAWVAAMVLLLCGAVFSIAKGLDWEEASILCLFALSLWGFRDSFYRRPIAGPFELSWNWIATVGTTVLVSTWLGFFVYRHIEYSSDLWWDFAWNGNAPRFLRATVLVFAVVAAVGLHSIINRHGQRRRKVDHSIPDAVPALVARCPHTDAALAMLGDKQFLLAPDDSAFIMYAQSGGSLIALGEPIGDAEAGKELAWSFHSLADRLALRTVFYGVGPQSLPLFLDMGLIALKLGEVARVDLTDFSLEGPRRQPFRYADRKVDKDGLTFEIIPAADVPPLIPRLRAISDAWLDHKSGSEKGFSLGYFNDEYLKRFDIAVLKKDGEIVAFANIWRGADKYEITVDLMRYMPNVHKLLMDALFAKLLTFSKQEGYKWFNLGAAPLSGLSGSRLASRWNRFGSFIYRRGADLYHFDGLKAFKEKFDPVWTPHYMVCPGGLETPRALLDATTLINGSPLEFIRK	19.77	gnl|BL_ORD_ID|2056|hsp_num:0	2281
k127_856946_1	Loose	1900	23.0978	MexI	36.36	3000808	protein homolog model	fluoroquinolone antibiotic; tetracycline antibiotic; disinfecting agents and antiseptics	antibiotic efflux	resistance-nodulation-cell division (RND) antibiotic efflux pump	MILLRQYPKGLTTQVFSDRTLSSLGNKFFISERESGQHTRVYLIGFTFYVLLIFFFFEMESRSIAQAGVQ*	MTFTDLFVRRPVLALVVSTLILLLGLFSLGKLPIRQYPLLESSTITVTTEYPGASADLMQGFVTQPIAQAVSSVEGIDYLSSTSVQGRSVVTIRMLLNRDSTQAMTETMAKVNSVRYKLPERAYDSVIERSSGETTAVAYVGFSSKTLPIPALTDYLSRVVEPMFSSIDGVAKVQTFGGQRLAMRLWLDADRLAGRGLTASDVAEAIRRNNYQAAPGMVKGQYVLSNVRVNTDLTNVDDFREMVIRNDGNGLVRLRDVGTVELGAAATETSALMDGDPAVHLGLFPTPTGNPLVIVDGIRKLLPEIQKTLPPDVRVDLAYETSRFIQASIDEVVRTLVEALLIVVLVIYLCLGSLRSVLIPVATIPLSMLGAAALMLAFGFSVNLLTLLAMVLAIGLVVDDAIVVVENVHRHIEEGKSPVAAALIGAREVAGPVIAMTITLAAVYTPIGLMGGLTGALFREFALTLAGAVIVSGVVALTLSPVMSSLLLQAHQNEGRMGRAAEWFFGGLTRRYGQVLEFSLGHRWLTGGLALLVCISLPLLYSMPKRELAPTEDQAAVLTAIKAPQHANLDYVELFARKLDQVYTSIPETVSTWIINGTDGPAASFGGINLAAWEKRERDASAIQSELQGKVGDVEGSSIFAFQLAALPGSTGGLPVQMVLRSPQDYPVLYRTMEEIKQKARQSGLFVVVDSDLDYNNPVVQVRIDRAKANSLGIRMQDIGESLAVLVGENYVNRFGMEGRSYDVIPQSLRDQRFTPQALARQFVRTQDGNLVPLSTVVRVALQVEPNKLIQFDQQNAATLQAIPAPGVSMGQAVAFLDDVARGLPAGFSHDWQSDSRQYTQEGNTLVFAFLAALVVIYLVLAAQYESLADPLIILITVPLSICGALLPLALGYATMNIYTQIGLVTLIGLISKHGILMVEFANELQLHERLDRRAAILRAAQIRLRPVLMTTAAMVFGLVPLLFASGAGAASRFGLGVVIVSGMLVGTLFTLFVLPTVYTLLARNHAEVDKSPRSRQLAEADLLVNKA	6.9	gnl|BL_ORD_ID|4675|hsp_num:0	1647
k127_856989_1	Loose	2000	23.0978	Staphylococcus aureus mupB conferring resistance to mupirocin	24.19	3000510	protein homolog model	mupirocin-like antibiotic	antibiotic target alteration	antibiotic-resistant isoleucyl-tRNA synthetase (ileS)	SHQRAVMLGSAHSTACYDKMRGHEVREHCPFCGEQIPPVWEHLSWHCSAEQLSYGRPEVPEDELQNRLAWPTRGCDAYDRAVLHHMARVRATVRENMN*	MENENIIEEQKILNFWKEENIFKKSIDNRKNDNPFVFYDGPPTANGLPHTGHVLGRVIKDLFARYKTMQGFYVERKAGWDTHGLPVELGVEKKLGIKDKNEIEKYGIEKFINECKNSVFMYEKQWREFSELIGYWVDMEKPYKTMDNTYIESIWYILSDFHKKGLLYKGHKVTPYCPSCETSLSSHEVAQGYKEVKDISVILKFPILDSDENFLVWTTTPWSLPGNIALAINAEEIYVKVNYDNEIFIIMESLLQSVFKDEDNIDIVSKHKGKEFVGKEYLAPFPNKSLMNNENSYKVLPADFVTNKDGTGIVHIAPAYGEDDYKLVQENNIPFINVIDSRGKYNQDSPIFKGELAKESDINIIKELTHLNLLFKKEKYEHSYPFCWRCDNPLIYYAMEGWFIKTTAYKNEIKENNQKIEWYPDHIKNGRFGNFLDNMIDWNIGRKRYWGTPLNIWKCSTCSHEFSPKSINDLIQHSIEDIPSDIELHRPYIDNVKCKCQNCGGDMCREEEVIDVWFDSGSMPFAQNHYPFSGPIQNSYPADFIAEGVDQTRGWFYSLLVISTIFKGEAPYKNALSLGHILDSNGQKMSKSKGNVIDPISMIKTYGADSLRWTLVSDSVPWTNKRFSENMVAQSKSRVIDTLKNIFNFYNMYQKIDNYDYTRDTPKQLNLLDNWAISRMNSVIKEVELHLEKYNPTNASRAIGEFINEISNWYIRRSRSRFWSSEMNEDKKSAYFTLRLILINTCKIIAPFTPFTSEEIHLNLTKKSVHLEDFPQAKEEYINLKLEEDMNKVLDIVEKSRSIRNNINIKTKQPLSNMYIYDNNNLDNEFLRKYKDIIKDEINVKKINIVSDLDNFLEYDVKPNFSTLGPKLGKDMKQFQILFKNIKKEEMNKLINDFDKLQKVFDSLGVTIEEKDFIISKIPKKGFSLSSNDSDRLIILDTNLTQELIREGFVRELIRVIQQLRKQQNFNIEERINVVIDIDSDGLLSIKNNINILKENVLINNLKFEKRETMKYFKINQKEIGIQLMSSFTN	9.58	gnl|BL_ORD_ID|4690|hsp_num:0	2271
k127_856989_2	Loose	475	22.3274	FIA-1	41.67	3006887	protein homolog model	carbapenem	antibiotic inactivation	FIA beta-lactamase	MWELNYIYGQKFRNGPKFRIHFLLLVSYMIGVLAVGEGVQNPIRGPAPGSVEVKE*	MRFLFILLASTLFTHLAVAQAAQKPPLRVSRLSDRVFVHTTYGMYQGEPVPSNGLIVRTDDGVVLLDTGWDTEGNTDNTRQLLRWVADSLRLPVRLCIVTHSHDDKVGGIVELQKAGIRVVSTPLTAQKTVKQGYPSPDGILPADTTFTIGNVPIRTYFPGEGHTVDNIVVWLPSERILHGGCFVKSVAAFGMGYVGESNLTAWSGSIRNVKKRFGNARIVVPGHEEWTGPQALDHTLRLLEKYNANRH	22.49	gnl|BL_ORD_ID|3524|hsp_num:0	4601
k127_856989_3	Loose	350	23.0978	APH(3')-VIIIb	26.32	3004086	protein homolog model	aminoglycoside antibiotic	antibiotic inactivation	APH(3')	MNLLVFNRVNGVGSLFYFRHLWFLQVGVLDLILFFMGPTPLARKGLFNGYWKYMEIQWDTFHVADLKCQECDKLKMYQDSPEELRDIEPWRCVFCCMC*	MKLPQKIRNFIGNNRLIVNKVGQSPSDVYCFERNRETFFLKVSSVQYATTTYSVAREAQMMLWLADKINVPELVFSEIDQNFEYMLSKSIDAQPISDLSLAQSELIMLYQDVLSQLRSVPVQNCPFNSDINSRLQESQYFMEIGLLNQVDDENIDIELWGEHQSYLELWTELNNHRVKENLVFTHGDITDSNIFVDQSNKIYFLDLGRAGLADEFVDIAFVERCLREDGSEESAQKFLKQLSFDDLSKRQYFLKLDELN	38.22	gnl|BL_ORD_ID|2379|hsp_num:0	2750
k127_856989_4	Loose	750	22.3274	cmlA9	32.14	3005043	protein homolog model	phenicol antibiotic	antibiotic efflux	major facilitator superfamily (MFS) antibiotic efflux pump	MVELLTGVLPTNEAGIGRWIMPLGVIGLGLINGNLMTFNGKLMTFNGKLMGFELMGFHEKLMSKANREIGR*	MTTTRPAWAYTLPAALLLMAPFDILASLAMDIYLPVVPAMPGVLNTTPSIIQLTLSLYMVMLGVGQVIFGPLSDRVGRRPILLVGATAFVAASLGAACSSTALAFVAFRLVQAVGASAMLVATFATVRDVYANRPEGAVIYGLFSSMLAFVPALGPIAGALIGEFWGWQAIFITLAALASLALLNASFRWHETRPLDQARTQRSVLPIFASPAFWVYTVGFSAGMGTFFVFFSTAPRVLIGQAGYSEIGFSLAFATVALVMVTTTRFAKSFVAKWGIAGCVARGMALLVSGAILLGIGQLFGSPSFFSFILPMWVVAVGIVFTVSVTANGALAQFDDIAGSAVAFYFCIQSLIVSIVGTLAVTLLNGDTAWPVICYATAMAVLVSLGLALLRSRDAATEKSPVV	17.82	gnl|BL_ORD_ID|2779|hsp_num:0	3786
k127_856989_6	Loose	960	22.3274	efrA	32.14	3003948	protein homolog model	macrolide antibiotic; fluoroquinolone antibiotic; rifamycin antibiotic	antibiotic efflux	ATP-binding cassette (ABC) antibiotic efflux pump	MFFSVGEIHMLVTLISGSLIFVLHPCGIVSLSRLTELDQTWKHPAVEVPHFQGEAQVRSWFIIPRNTIVTIWLFNIAMENHHLQ*	MKLMWRYTMRYKKLLFADFICVFGFILIELGLPTILARMIDKGIIPKDMDYVYQQGIWMVVITIIGVAMNILLGYFGARITTNIVRDIRDDLFEKIQTFSHSEYESIGVSSLITRTTNDAYQIMLFMGNILRLGFMTPVMFIASLYMVMRTSPSLGMYVLGALPFLLLAVVGIARLSEPLSKKQQKNLDGINGILRENLSGLRVIRAFVNEKFEESRFNKVNETYTKSSKSLFRLMAAAQPGFFFLFNIVMVLIIWSGTVQISHGDLEVGNLIAFIEYIFHALFSFMLFASVFMMYPRAAVSASRIQEALDMEPAIREEEGVTETATKGYLEFKNVTFAYPGHAESPVIRNVSFKASPGETVAFIGSTGSGKSTLIQLIPRFYDVSEGEILIDGVNVKEYKLSALRNKIGYIPQKALLFTGTIADNLRYGKEDATLEEMERAIDIAQATEFVSQKPQGYDEPLSEGGTNFSGGQKQRLAIARAIIRNPEIYIFDDSFSALDYQTDANLRARLKKETTESTVLIVAQRVGTIMHADRIVVLNEGDVVGIGTHRELLETCPIYYDIAASQLSEEELA	14.78	gnl|BL_ORD_ID|2181|hsp_num:0	2421
k127_856989_7	Loose	560	21.557	OXA-268	58.33	3001724	protein homolog model	carbapenem; penam	antibiotic inactivation	OXA beta-lactamase; OXA-213-like beta-lactamase	MVIYVLAMENGPFMMIYLLKMVSFQITNRGRTREIYGIGG*	MYKKALIVTTSILFLSACSSNSVKQHQIHSMSANKNSEEIKSLFDQAQTTGVLVIKRGKTEEIYGNDLKRASTAYIPASTFKMLNALIGLEHHKATTTEVFKWDGQKRLFPDWEKDMTLGNAMKASAIPVYQELARRIGLDLMSKEVKRIGFGNANIGSKVDNFWLVGPLKITPQQETQFAYQLAHKTLPFSKDVQEQVQSMVFIEEKNGSKIYAKSGWGWDVEPQVGWLTGWVVQPQGEIVAFSLNLEMKKGTPSSIRKEIAYKGLEQLGIL	15.02	gnl|BL_ORD_ID|2493|hsp_num:0	3435
k127_856989_8	Loose	250	23.8682	arr-5	27.78	3002850	protein homolog model	rifamycin antibiotic	antibiotic inactivation	rifampin ADP-ribosyltransferase (Arr)	MAIVLSHWRQQWGEVAKLLQSKKVTACSHQKDRVVNYHYFSGMYFFYLWGDYYNMLLDYSAVIHHQSFIFYKQRMTSVFLDWPL*	MTVDWIPISHDNYHQVRGPFYHGTKAELAIGDLISTGFISHFERDRALKHVYFSALMEPAIWGAELAVALSGSDGPGHIYIIEPTGPFEDDPNLTNKRFPGNPTQSYRTCHPLKIVGILREWERHSPEALKTMLDSLADLKRRGLAIIEE	56.67	gnl|BL_ORD_ID|497|hsp_num:0	547
k127_856989_9	Loose	375	21.1718	fusD	40	3003731	protein homolog model	fusidane antibiotic	antibiotic target protection	Target protecting FusB-type protein conferring resistance to Fusidic acid	MYIVAMIRRFVARWRWSDEDEENATEEERRYQGAMGDVSIQCFKSFVGV*	MEKQLYPYQFNYIKERVAHLVNAYNSVNDPNTIASIKDVTRDEILSTFNSRNTTIRSNVEKLMNVQLTKEQAQKILTTIQMYVKPFEHPSNKQVTNLFKKVKKLKTPLISDEVLQTSTYIGWNDIASNRKFIIYYDNFGKLNGVYGDISNQTVKSFCSICNKESRVALFMRKTRTGNDGQYTKKGDYICFDSTLCNHQISDLSHFHHFLNKIQ	23.47	gnl|BL_ORD_ID|2035|hsp_num:0	2248
k127_856989_10	Loose	730	28.1054	tet(G)	52	3000174	protein homolog model	tetracycline antibiotic	antibiotic efflux	major facilitator superfamily (MFS) antibiotic efflux pump	MVYYWILLDLPHYLWMIYGIDRFQTPLQRQYVHHFMDRHGVYKGDVPLRTTR*	MRSSAIIALLIVGLDAIGLGLIMPVLPTLLRELVPAEQVAGHYGALLSLYALMQVVCAPLLGQFSDGYGRRPVLLASLAGAAVDYTIMASAPVLWVLYIGRLISGITGATGAVAASTIADSTGEGSRARWFGYMGACYGTGMIAGPALGGMLGGISAHAPFIAAALLNGFAFLLACIFLKETNRSHGETGKLVRIEPFVLFRLDDALRGLTALFAVFFTIQLIGQVPAALWVIYGEDRFQWDTTTVGLSLAAFGATHAIFQAFVTGPLSSRLGERRTLLFGMAADATGFILLAFATQGWMVFPILLLLAAGGVGMPALQAMLSNNVSSNKQGALQGTLTSLTNLSSIAGPLGFTALYSATIGAWTGWVWIVGAILYLICLPILRRPFATSL	13.55	gnl|BL_ORD_ID|891|hsp_num:0	957
k127_856989_11	Loose	125	22.7126	vanXY gene in vanE cluster	30	3002967	protein homolog model	glycopeptide antibiotic	antibiotic target alteration	glycopeptide resistance gene cluster; vanXY	MGINYGKATESGKFPRPGFPKMGFNHNFLRSILLLANLSEVRPLKMAYSSHFSERTLMSQTIAPVKHDSIYGGHKPT*	MKKNYLRLINENNEIKDSERPSHLVQAPFAQTNILVDPMVAIQLEKLIKTTGLDSQIITIDGYRSKETQQALWDETIQEKGLEFAHKYVAKPGCSEHEIGLAVDLGLATKENDFIRPSFTDSPIVDKFLKHMTDFGFILRYQKGKESITNINYEPWHFRYVGTPHSSIMVQQNWVLEEYIEFIESIRGTAYEA	40.41	gnl|BL_ORD_ID|602|hsp_num:0	559
k127_856989_12	Loose	550	27.335	OXA-155	31.03	3001460	protein homolog model	carbapenem; penam	antibiotic inactivation	OXA beta-lactamase; OXA-62-like beta-lactamase	MHCARKKHECNSQGLPIKKSSLTSHFNQQITKHPDFSLDFPRFSLEKCRCTVPKHVAPRSSDASVSKSTPPTGPRSPKMVSWADLLLQNVDEKMKILGGRCFLPQATRSYPTPMAHRVTPGQTEVTPGTKSYWHTGTTPSLVWQTKYLKCVRAIANHIFNTISFGNKTMSKVSNRHWHTRIDSKTAAFYPNEKSNQFCSTR	MKRILSRWRRAAVVLRLASAVVAHGLLPSPAHALELSRASAAAAPSVAAPVHVTERADWGKFFAAENVKGTVVVLDGKTQTYQAYDSARAERRMSPASTYKIFNSLLALESGALDNERETIPWDGKPRRIKAWNAELNLRDAFRVSCYPCYQVVSHKIPRAYAQAKLDAVGYGNRTIGRVNDTYWVDDSLQISAREQVDFLQRLARGTLPFSARSQDIVRQISIVEANADYVLHGKTGWFVEKKPDIGWWVGWLERDGNLTMIALNIDMNGDADGPKRARIVREVLKNLKLI	68.84	gnl|BL_ORD_ID|2565|hsp_num:0	3419
k127_857000_1	Loose	1500	24.2534	LptD	30.77	3005059	protein homolog model	carbapenem; peptide antibiotic; aminocoumarin antibiotic; rifamycin antibiotic	antibiotic efflux	ATP-binding cassette (ABC) antibiotic efflux pump	PDMIENGVDSLKIEGRMKSIHYVSTVTNCYKAAVDAYLESPEKFEAIKQDLIDEMWKVAQRELATGFYYGTPSENEQLFGARRKIPEYKFVAEVVSYDDATQTATIRQRNVINEGDQVEFYGPGFRHFETYIEDLHDAKGNKIDRAPNPMELLTIKVPQPVQAGDMVRALKEGLINLYKEDGTSVTVRA*	MKKRIPSLLATMIASALYSQQGLAADLATQCMLGVPSYDRPLVEGRPGDLPVTINADHAKGNYPDNAVFTGNVDINQGNSRLRADEVQLHQQQAAGQAQPVRTVDALGNVHYDDNQVILKGPKAWSNLNTKDTNVWQGDYQMVGRQGRGTADLMKQRGENRYTILENGSFTSCLPGSDTWSVVGSEVIHDREEQVAEIWNARFKLGSVPIFYSPYLQLPVGDKRRSGFLIPNAKYSTKNGVEFSLPYYWNIAPNFDATITPHYMNKRGGVMWENEFRYLTQLGSGLTEFDYLPSDKVYEDDHSSDSNSRRWLFYWNHSGVIDQVWRLNADYTKVSDPDYFNDFSSKYGSSTDGYATQKFSAGYVNQNFDATVSTKQFQVFDRESSNSYSAEPQLDVNYYQNDVGPFDTHLYGQVAHFVNSNNNMPEATRVHFEPTINLPLSNGWGSLNTEAKLLATHYQQSNLDKYNAANGTDYKESVSRVMPQFKVDGKMVFERDLQEGFTQTLEPRVQYLYVPYRDQSEIGNYDSTLLQSDYTGLFRDRTYSGLDRIASANQVTTGLTSRVYDAAAVERFNISVGQIYYFTESRTGDDNINWENNDTTGSLVWAGDTYWRIADEWGLRGGIQYDTRLDNVATGNGTIEYRRDENRLVQLNYRYASPEYIQATLPSYSTAAQYKQGISQVGMTASWPIVDRWSVVGAYYYDTNTRKAANQMLGVQYNSCCYAIRLGYERKVNGWNSNDNGGESKYDNTFGINIELRGLSSNYGLGTQQMLRSNILPYQSSL	24.3	gnl|BL_ORD_ID|2790|hsp_num:0	3799
k127_857000_2	Loose	500	23.0978	tet(C)	42.31	3000167	protein homolog model	tetracycline antibiotic	antibiotic efflux	major facilitator superfamily (MFS) antibiotic efflux pump	MNLTFFGLCLACMGVSLGEGLLMNGLLKSVARQPDIISELRSLMILGVAFIEGTFFVTLVFSFIIK*	MKSNNALIVILGTVTLDAVGIGLVMPVLPGLLRDIVHSDSIASHYGVLLALYALMQFLCAPVLGALSDRFGRRPVLLASLLGATIDYAIMATTPVLWILYAGRIVAGITGATGAVAGAYIADITDGEDRARHFGLMSACFGVGMVAGPVAGGLLGAISLHAPFLAAAVLNGLNLLLGCFLMQESHKGERRPMPLRAFNPVSSFRWARGMTIVAALMTVFFIMQLVGQVPAALWVIFGEDRFRWSATMIGLSLAVFGILHALAQAFVTGPATKRFGEKQAIIAGMAADALGYVLLAFATRGWMAFPIMILLASGGIGMPALQAMLSRQVDDDHQGQLQGSLAALTSLTSIIGPLIVTAIYAASASTWNGLAWIVGAALYLVCLPALRRGAWSRATST	16.92	gnl|BL_ORD_ID|890|hsp_num:0	900
k127_857000_3	Loose	700	26.1794	tet(Z)	34	3000183	protein homolog model	tetracycline antibiotic	antibiotic efflux	major facilitator superfamily (MFS) antibiotic efflux pump	MEESINPTINIGPVTFNLTIVVLTLLTVALIFGFIYWATRNMTLRPTGKQNVLEYLFDFVVGFTKSNLGPMIKDYSLFYFCLFLFMAIANNIGLMARIQTTDGVNLWTSPTANLSFDLVLSFTIILMTHVEGIRRRGIKKYLKAFVTPGFMTPMNLLEEVTNLLSLALRVFGNIFAGEVMASMLVLLSHQAFYWYPIAFGTNLIWTAFSVFISCVQAYVFTLLSSMYLGNKINDEE*	MLITATLDAAGLGLVMPILPTLLDQVGAPDDMIPLHVGLLTALYAIMQFLCAPILGRLSDRFGRRRVLVASLAGATIDYLVLALTDTLWVFYLARAVAGITGATNAVTATVIADITPPDQRAKRYGWLGACYGGGMIAGPAIGGLFGGVSPHLPFLVAAALAGITLVLSASLLRETRPPGSNGSHAQQPGTAKRTAVPGMLILLAVFGIVQFIGQAPGSTWVLFTQQRLDWNPVEVGVSLSIFGMVQVFVQAALTGRIVSRIGETRAILVGIAADAIGLIGLALIASTWAMLPILAALGLGSITLPALQTLLSRRAPEQQQGRLQGTLASLNSLTSIIGPVTFTGIFALTRTNADGTLWICAAALYVLCALLMIRETCASRRSR	61.72	gnl|BL_ORD_ID|1790|hsp_num:0	1885
k127_857000_4	Loose	1750	26.1794	amrB	45.71	3002983	protein homolog model	macrolide antibiotic; aminoglycoside antibiotic	antibiotic efflux	resistance-nodulation-cell division (RND) antibiotic efflux pump	MNVTVGELLGDFILIAGSFILLLVLVKKYAWSNLTSIFEQRAEKIAADIDGAEQARQKAEVLAQKREDELAGSRKEAKTIIENAKETAEKSKASILADAKLEAGRLKEKANQEIAQNKAEALQSVKGEVADLTISLAGKIISQNLDGHAHKELIDQYIDQLGEA*	MARFFIDRPVFAWVISLFIMLGGIFAIRALPVAQYPDIAPPVVSLYATYPGASAQVVEESVTAVIEREMNGVPGLLYTSATSSAGQASLSLTFKQGVSADLAAVDVQNRLKIVEARLPEPVRRDGISIEKAADNAQIIVSLTSEDGRLSGVELGEYASANVLQALRRVEGVGKVQFWGAEYAMRIWPDPVKMAALGLTASDIASAVRAHNARVTIGDVGRSAVPDSAPIAATVLADAPLTTPDAFGAIALRARADGSTLYLRDVARIEFGGNDYNYPSFVNGKTATGMGIKLAPGSNAVATEKRVRATMEELAKFFPPGVKYQIPYETASFVRVSMSKVVTTLVEAGVLVFAVMFLFMQNFRATLIPTLVVPVALLGTFGAMLAAGFSINVLTMFGMVLAIGILVDDAIVVVENVERLMVEEKLPPYEATVKAMKQISGAIVGITVVLTSVFVPMAFFGGAVGNIYRQFAFALAVSIGFSAFLALSLTPALCATLLKPVADDHHEKDGFFGWFNRFVARSTHRYTRRVGRVLERPLRWLVVYGALTAAAALLITKLPAAFLPDEDQGNFMVMVIRPQGTPLAETMQSVRRVEEYVRTHSPSAYTFALGGYNLYGEGPNGGMIFVTMKDWKERKRARDQVQAIIAEINAHFAGTPNTMVFAINMPALPDLGLTGGFDFRLQDRGGLGYGAFVAAREKLLAEGRKDPVLTDLMFAGTQDAPQLKLDIDRAKASALGVSMEEINATLAVMFGSDYIGDFMHGSQVRRVIVQADGRHRLDAADVTKLRVRNAKGEMVPLAAFATLHWTMGPPQLTRYNGFPSFTINGAASAGHSSGEAMAAIERIASTLPAGTGYAWSGQSYEERLSGAQAPMLFALSVLVVFLALAALYESWSIPFAVMLVVPLGVIGAVAGVTLRGMPNDIYFKVGLIATIGLSAKNAILIVEVAKDLVAQRMSLADAALEAARLRLRPIVMTSLAFGVGVLPLAFATGAASGAQIAIGTGVLGGVISATLFAIFLVPLFFVCVGRVFDVVPRRRGGAQAALEAK	15.82	gnl|BL_ORD_ID|427|hsp_num:0	476
k127_857000_5	Loose	350	23.8682	EBR-5	28	3007437	protein homolog model	carbapenem; cephalosporin; penam	antibiotic inactivation	EBR beta-lactamase	MDKKTVKVIEKYSMPFVQLVLEKGEEDRIFSDLTQIKQVAEETGLPSFLKKVAVDESDKEKTIAFFQDSVSPLLQNLIQVLAYNHRANLFYDVLVDCLNRLEKETNRFEGTVTSAHPL	MKKVFSFVTLIGTFAFGQIKPIQIDSINSHLYVYQTFNSFQGIDYNANGMFLITDKGIILFDVPWQKSQYQTMNDLVLEKYHLPVIAVFVTHSHEDRAGDLSFYNELNIPTYASSFTNSILKKEGKATSKFEIELGKTYRFGKEKFVIEYFGQGHTADNLVVWFPKYKVLNGGCLIKGADAKNLGYIGEANVTEWPKTVQKLVTKHPKINQVIPGHDNWKANGHIENTFKLLEK	50.43	gnl|BL_ORD_ID|4938|hsp_num:0	5931
k127_857023_1	Loose	350	25.7942	vanF	35.29	3002908	protein homolog model	glycopeptide antibiotic	antibiotic target alteration	glycopeptide resistance gene cluster; Van ligase	RRRVNVVDVAKCSHCRIGEASNPGPRRAKSRGPRVVAELDNTPLVRPATDALGIKVWTSFLRWCERNLSQEALRAFLEVPSIVAELVTAFGRFLYEDGQSLYLLRQLITFLQRERPLVRPFLTGAWQLVSRWEMLEPLCHRTPLPNVVFQAMAVVGLLWGWKFWVGATVLAFEGICRPGEVLREQRRDLLLPKDLVTEDPNVVFLRIKNPKPGKRGIGLVQHSKISTPGIARFLESVFGALSPGSPLYPGSPSAYRKRWDVVLRALGIPNSLGLTPASLRAGGAVKAYRRDEDIYKLLWRMRLKSIDTLQHYLQEVGADSTYAELPGNSKRVIQRACPLYPLLIDSV*	MNRLKIAILFGGCSEEHDVSVKSAKEIANNIDTEKYEPIYIGITRSGVWKMCEKPCMDWDNENCRSAVLSPDKKMHGLLVMRNKGYQIQRIDAVFSVLHGKSGEDGAIQGLFELSSIPYVGCDVQSSAVCMDKSLTYIVAQNAGFGTPEFLILNHGDIPDSNTLTYPVFVKPARSGSSFGVNKVNNEDELDAAIETARQYDSKVLIEQAVPGLEVGCAVLGNGTDLIVGEVDQISLSHGIFRIHQEDQPEKGSENAVVLVPANLSAEKRIKIQETAKAIYKALGCKGLSRVDMFLQENGRIILNEVNTLPGFTAYSRYPRMMAAAGMTLSGLIDHCITLALKG	101.46	gnl|BL_ORD_ID|1609|hsp_num:0	1759
k127_857039_1	Loose	300	23.483	dfrA19	47.83	3003015	protein homolog model	diaminopyrimidine antibiotic	antibiotic target replacement	trimethoprim resistant dihydrofolate reductase dfr	ILYIYNKKHLETQDVETIIPEKDVVPEMESFCNESFRLNVASSEECVFLF*	MSHPQLELIVAVDSKLGFGKGGKIPWKCKEDMARFTRISKEIRVCVIGKHTYTDMRDMQLEKDGAEERIKEKGILPERESFVISSTLKQEDVIGATVVPDLRAVINLYENTDQRIAVIGGEKLYIQALSSATKLHMTIIPREFDCDRFIPVDPIQNNFHIDSSASETVEATVDETQERIHFATYVRNNQ	26.98	gnl|BL_ORD_ID|804|hsp_num:0	875
k127_857039_2	Loose	850	25.0238	OpmH	34.48	3003682	protein homolog model	disinfecting agents and antiseptics	antibiotic efflux	resistance-nodulation-cell division (RND) antibiotic efflux pump	MEMETPKKDMPTRGGTPFLRTPHYRTIIIYDFPLFLTGLTRPHNREPQKRTNQGSQEKQHN*	MLRRLSLAAAVAAATGVAWAAQPTPLPTKTDLISVYKEAVDNNADLAAAQADYLARKEVVPQARAGLLPQLGAGARVGDTRIAFDERPATVKRNSQVVQATLSQPLFRADRWFQWQAAKETSDQARLEFSATQQDLILRSAETYFTVLRAQDNLATSKAEEAAFKRQLDQANERFDVGLSDKTDVLEAQASYDTARANRLIAEQRVDDAFQALVTLTNRDYSAIEGMRHTLPVVPPAPNDAKAWVDTAVQQNLRLLASNYAVNAAEETLRQRKAGHLPTLDAVAQYQKGDNDALGFANSAANPLVHYGKYVDERSIGLELNIPIYSGGLTSSQVRESYQRLNQSEQSREGQRRQVVQDTRNLHRAVNTDVEQVQARRQAIISNQSSLEATEIGYQVGTRNIVDVLNAQRQLYAAVRDYNNSRYDYILDTLRLKQAAGTLSPADLEALSAYLKQDYDPDKDFLPPDLAKAAAEQLQSKPRQQY	12.86	gnl|BL_ORD_ID|2002|hsp_num:0	2195
k127_857039_3	Loose	190	21.1718	qacH	58.33	3003836	protein homolog model	disinfecting agents and antiseptics	antibiotic efflux	small multidrug resistance (SMR) antibiotic efflux pump	MRVKPHVPVNAGTASWAAEPGWEKGHQPEKTQAGTWTRGHELETKR*	MPYLYLLLSIVSEVIGSAFLKSSDGFSKLYPTITTIISFLICFYFLSKTMQHLPLNITYASWAGLGLVLTTIVSVLIFKEQINLISIISIILIIFGVVLLNTFGSSH	43.93	gnl|BL_ORD_ID|2819|hsp_num:0	2323
k127_857058_2	Loose	500	25.0238	almG	25	3004364	protein homolog model	peptide antibiotic	antibiotic target alteration	lipid A acyltransferase; polymyxin resistance operon	MLMSLLHLVTLSILQLCKRTFRDGPTVVKWKNGISSFETSPFSKFVPVLFAIMYLKCGIYHLYILSSFVCEMYHISFCCFFSLHQNLLWFPCVRFDPIGLWQGLPKITKSSSFGSPRTWHRSWGRCNPETPKLGGCWYGCEPENSGVFPPNHPLKNRVFHYFHHPFWGTTIWGNTHICIHIALLDVSPAIVLSIATTNTYSNVHSTWTSMAGLSPKT*	MRIFWLKALTSGLFYLPLSIKNGLCRLVAKPISRKKMAAALTQLNYALPDLGDVKKQAIVEQSTRLSLKNLLGFCHLKRYQYQVEQPDLVQEILDNQGGGIIVCPHMGVYDGVTWWLNQQGKKAVTIFGAGSSGDRPDENAMISQAAKLAGVPYLLRKQNLMLELAQRIKQGEWVVLHTDMRTEGVPVRWFGQATQLSATPFFLAHKLACPIYFHYALSEGMTQRLHFSRFALHQTDDLSRNIAQDAQQLADMMQQAITAHPEQWIWLYRRFK	79.85	gnl|BL_ORD_ID|2491|hsp_num:0	2878
k127_857066_1	Loose	1100	23.0978	mecR1	35.71	3000215	protein homolog model	penam	antibiotic target replacement	methicillin resistant PBP2	MKDPGAKMGGHVFPFFHQMGRPYSQSFQMFFPLLNCSWLRNPAHLEESENQFFNKHIAQTYCEPRVESSIGGRERGKFYHSTEHLNSAFLEEIPVFWGISCAQEAHGSIHCLS*	MLSSFLMLSIISSLLTICVIFLVRMLYIKYTQNIMSHKIWLLVLVSTLIPLIPFYKISNFTFSKDMMNRNVSDTTSSVSHMLDGQQSSVTKDLAINVNQFETSNITYMILLIWVFGSLLCLFYMIKAFRQIDVIKSSSLESSYLNERLKVCQSKMQFYKKHITISYSSNIDNPMVFGLVKSQIVLPTVVVETMNDKEIEYIILHELSHVKSHDLIFNQLYVVFKMIFWFNPALYISKTMMDNDCEKVCDRNVLKILNRHEHIRYGESILKCSILKSQHINNVAAQYLLGFNSNIKERVKYIALYDSMPKPNRNKRIVAYIVCSISLLIQAPLLSAHVQQDKYETNVSYKKLNQLAPYFKGFDGSFVLYNEREQAYSIYNEPESKQRYSPNSTYKIYLALMAFDQNLLSLNHTEQQWDKHQYPFKEWNQDQNLNSSMKYSVNWYYENLNKHLRQDEVKSYLDLIEYGNEEISGNENYWNESSLKISAIEQVNLLKNMKQHNMHFDNKAIEKVENSMTLKQKDTYKYVGKTGTGIVNHKEANGWFVGYVETKDNTYYFATHLKGEDNANGEKAQQISERILKEMELI	19.49	gnl|BL_ORD_ID|585|hsp_num:0	645
k127_857066_2	Loose	990	24.2534	qacA	37.5	3003046	protein homolog model	fluoroquinolone antibiotic	antibiotic efflux	major facilitator superfamily (MFS) antibiotic efflux pump	MHQILAHLCPIWIITDPSLPELKKNLDYAGVQESICLLGFGSGFQAFNTKSHLGYFLEE*	MISFFTKTTDMMTSKKRWTALVVLAVSLFVVTMDMTILIMALPELVRELDPSGTQQLWIVDIYSLVLAGFIIPLSAFADKWGRKKALLTGFALFGLVSLAIFFAESAEFVIAIRFLLGIAGALIMPTTLSMIRVIFENPKERATALAVWSIASSIGAVFGPIIGGALLEQFSWHSAFLINVPFAIIAVVAGLFLLPESKLSKEKSHSWDIPSTILSIAGMIGLVWSIKEFSKEGLADIIPWVVIVLAITMIVIFVKRNLSSSDPMLDVRLFKKRSFSAGTIAAFMTMFAMASVLLLASQWLQVVEELSPFKAGLYLLPMAIGDMVFAPIAPGLAARFGPKIVLPSGIGIAAIGMFIMYFFGHPLSYSTMALALILVGAGMASLAVASALIMLETPTSKAGNAAAVEESMYDLGNVFGVAVLGSLSSMLYRVFLDISSFSSKGIVGDLAHVAEESVVGAVEVAKATGIKQLANEAVTSFNDAFVATALVGGIIMIIISIVVYLLIPKSLDITKQK	11.67	gnl|BL_ORD_ID|338|hsp_num:0	372
k127_857113_1	Loose	700	21.9422	pp-flo	38.46	3002812	protein homolog model	phenicol antibiotic	antibiotic efflux	major facilitator superfamily (MFS) antibiotic efflux pump	TQLIFVIFVETGFCHIAQASLKLLASSNLPASASQSAGITGMSHCAWPPDFFLTENKDLLQLVVSFYFF*	MTTLHPAWAYTLPAALLLMAPFDILASLAMDIYLPVVPAMPGILNTTPAMIQLTLSLYMVMLGVGQVIFGPLSDRIGRRPILLAGATAFVIASLGAAWSSTAPAFVAFRLLQAVGASAMLVATFATVRDVYANRPEGVVIYGLFSSVLAFVPALGPIAGALIGEFLGWQAIFITLAILAMLALLNAGFRWHETRPLDQVKTRRSVLPIFASPAFWVYTVGFSAGMGTFFVFFSTAPRVLIGQAEYSEIGFSFAFATVALVMIVTTRFAKSFVARWGIAGCGRVGWRCLFAAVLLGIGELYGSLNSSPSSYRCGLSRSVLSSRCPLPRTALLAEFDDIAGSAVAFYFCVQSLIVSIVGTLAVALLNGDTAWPVIC	18.72	gnl|BL_ORD_ID|1892|hsp_num:0	2058
k127_857113_2	Loose	50	22.7126	vanW gene in vanG cluster	45	3002965	protein homolog model	glycopeptide antibiotic	antibiotic target alteration	vanW; glycopeptide resistance gene cluster	MHEFAIYKISFCYSLSILRLNKTFTLMLYPPHNILYVLNNAFSFLEIVRKSKTHEKNQIGNV*	MIEVYKLTQRKRLTQLFPFLLPLRKWQRKKYFYFKMKFDGNRYAKKTSEKLLPNTVFETSSLMLNENSGFDMKYQINKVHNLKLAAKTINKVIIEPKETFSFWQLVRWADRHEKYKDGLNLVNGKIVGSYGGGLCQLSNMLFWLFLHTPLVIVERHGHAVESFPSTTEDLPCGTDATINEGWLDLKLRNDTDNTFQIEISFDDNFMYGRILSQSSVNIEYTVFNSSVSYFKREEKVYQIASVCRTEKDKMTGSQTEKELYVNQCEIAYKLPDDVKIEERGV	22.42	gnl|BL_ORD_ID|4734|hsp_num:0	1622
k127_857123_1	Loose	550	25.7942	SHV-16	30.77	3001075	protein homolog model	cephalosporin; penam	antibiotic inactivation	SHV beta-lactamase	AAEQHGLQPRRINLQSGFDLYQPKTWEQLDDLRRRCRPKRIWWSLPCTRWCPWTSLNYNTPEKKELLEAYRRRERKLLWRAHNFIKKAIQEDPEIILFWEWPHPCYGWNQEPMLAIEKLLHAHGHEWLDCRIDGCRYHMRDGNGDFLKKKWKVKTNDEHFHSQFRAKVCVGSHCHGRIEGQETAKSAYYPWQMVQAIARFWVKQEVSHQQLRRMDFHDVAEVNLLDGELCPAGVVIDLDADDAEPPEPAPAAAAPSSAATEPTDSERERFKVKLLHFHKAAGHCSGRNLARIVRDAKMEPWKIKMAMDFRCPTCDGLRPGGISSGNVPPAATHAQFGPWEAIGLDVAEWYIPLRATKQKFLLV	MRYIRLCIISLLATLPLAVHASPQPLEQIKLSESQLSGRVGMIEMDLASGRTLTAWRADERFPMMSTFKVVLCGAVLARVDAGDEQLERKITHRQQDLVDYSPVSEKHLADGMTVGELCAAAITMSDNSAANLLLATVGGPAGLTAFLRQIGDNVTRLDRWETDRWETELNEALPGDARDTTTPASMAATLRKLLTSQRLSARSQRQLLQWMVDDRVAGPLIRSVLPAGWFIADKTGAGERGARGIVALLGPNNKAERIVVIYLRDTPASMAERNQQIAGIGAALIEHWQR	124.74	gnl|BL_ORD_ID|1591|hsp_num:0	1739
k127_857185_1	Loose	400	26.9498	salB	46.88	3007026	protein homolog model	lincosamide antibiotic; streptogramin antibiotic; streptogramin A antibiotic; pleuromutilin antibiotic	antibiotic target protection	sal-type ABC-F protein	MNYLFFEDNVYPLYTGNTYQLGPSIASNIYLPILENVVLEVKETGVELLGETYSYGDHLVSIAEDISVSLLIIKNTEYYLLPEKILYLSDKKEATIRLVDFPIEIILSFDGTNKTIYSASPYYLNGERRKGTQNIQDMDQLVFEQGLALSVQKQILSIHSLFSIETSLLPFSEVMVEDRSKEFHRSPRIILREPEDTVTIASAPTDDEGNKQSLLRLIITPLAMIVFTILTIYFTRSGGMMFMMMGMSVITIGTSIHTYFSDKKSHKELQEQKIVEYMKYLETKYSQLANLRKEQVKALVYHFPGMDQILEMVEKTDRRIYEKTLYHFDFLSYRLGLGEVNSSFSIEYSDSELTKYNVAANQKIQELLSYYRVTKQVPITHTLTNPTGYIGTRQIVIEQVQQMMMQLATFQSYHDLQFIPIFREEEFELWNWSRWLPHTKIKALNSRGFVYNQRTRDQLLTSLYQVIKDRKLDSEQDKGKEKQYSPHYILFLTDLSLMLDHNIMEYINEDLSHLGIHYVFVEEVLESLPEHVKTVVDYRGDKKGTVLLQDGNYTNKEITPLPPVSLSEKENFARNLAGIHHVQTLRNSIPNSITFLEMYGVNKVEELELLKRWQDNETFQTMAVPLGVRGRDDILYLNIHEKAHGPHGLIAGTTGSGKSELIQSYILSLAVNYHPYEVAFLLIDYKGGGMANLFADLPH	MLFLFEEKPLEIENKQLIKRLSFHIEDHEHLALIGVNGIGKSTLLHHIHKNELIDTAMMEQDLSKHDDIDVMDYVMSAYPKLVELRKDLSDIDSLNSYIELDGYNVENNIIIEGNKLGLSSTHFEQKIGTLSGGEQTKVSFLKVILSDAPLLLIDEPTNHMDKEMKVWLIKAFKSEQRAILFVSHDREFLNETPDAILELTKDGATRYSGHYDDYKNQKDIEIETEKLKYEKEQKEQKAIEESIKKYKEWYQRAAQKASVRSPYAQKQLSKLAKRFKSKEHQLNRKLEESKSDNPLEENKSFSIENNEFKSHYLVRFENVSFSYKSREIFKDTYFEIKRNQTVIIEGKNGSGKSTLIQLILGNLLPMSGAVKKHPDLDIGYFSQDFQNLNPNNSVLEEVMDIENMMITDARTILASFYFDKSRMNDKVRQLSMGEKCRLQFVKLYFSNPHILILDEPTNYFDISMQEKIIQLIQSFNGAVIIVSHDEIFKDEIRDQVWKIENCKLIHENVSINTPIDAESMKDELKILEQYTDERNKETDF	129.21	gnl|BL_ORD_ID|4718|hsp_num:0	5737
k127_857199_2	Loose	475	23.8682	YEM-1	31.03	3007005	protein homolog model	carbapenem	antibiotic inactivation	YEM beta-lactamase	KARELGAQISSIFECWNIIEKHENDAVRTCQGPTLVVQ*	MLKTILQFFVLFTVTQGAYASKIALVKLSDNLYVVEDDYYYRENSMVYIGKDYITVIGATWTPDTAKELDAQIKKISKKPIAEVINTNYHTDRAGGNLYWKSIGAELISTKMTYNLMEKHWQDILETTRKGYDGFPDIPLVLPTKTFDNNFELQNGEIKAIYTGESHTPDGIFVYFPKEKTLYGNCIIKEKLGNLASANIKEYPKTLQKLKNLNLDIKTVVGGHDSPIHGSELIDSYKKLIEAANK	15.85	gnl|BL_ORD_ID|4644|hsp_num:0	5723
k127_857229_1	Loose	1200	24.2534	LRA-13	31.43	3002484	protein homolog model	cephalosporin; penam	antibiotic inactivation	class C LRA beta-lactamase; class D LRA beta-lactamase	VKAGPEHEHVTVQLDLGDGTGWQRLAHGHQPHNLVAGVVQGHVQHILPDLQVATAVDDLGVERAGSATGHWGWAGAHSSWLIFSNMLEYLPAQPLLHCAAQCADRHRFIA*	MNFRHIVMAALCGLAWTPAIHATEVCIAIAEAGTGAVLVQRGDCQRQVTPASTFKIAISLMGYDSGFLKDAHAPKLPFRPGYVDWRPSWREPTDPAKWMSDSVVWYSQQVTKSLGMQRFADYTRNFKYGNADVSGDAENDGLSMSWISSSLRISPLEQLAFLDKIVNRRLGVSAHAYDMTAQLTKFDQPPAGWRINGKTGAASGYGWYVGWASKGSRTFVFAHLMQRDATQPQDVSAGVLARDEFLKELPGLMIKDMVDRAVQPLMKKYDIPGMAVAVTDNGKNYFFNYGLASRETGQAVTSHTLFEIGSLSKTMAATLTSYAQVNGQLALTDTVSRHMPKLRGGGFDKISLLNLGTHTAGDFPMQVPDHIETYEQLMEYYKNWKPGVAAGGARTYSNLTVGLLGIITAQSMGMPFAEAMENRLFPQLGMHHSYINVPAAEMKNYAQGYNQANAPVRINPAVLATEAYGVKTDAADLIRFVDANMGLVKLDEKLQRAVTGTHTAYFKTGELTQDLIWEQYPAASKLDRMLAGVSEKMVFESNPATRLAPPMPPQADVLINKTGSTGGFGAYALFNPGKKTGIVMLANKSYPGAERVTAAWHILDQLDQR	18.23	gnl|BL_ORD_ID|1761|hsp_num:0	1912
k127_857347_1	Loose	1700	23.0978	AxyY	27.03	3004144	protein homolog model	macrolide antibiotic; fluoroquinolone antibiotic; aminoglycoside antibiotic; cephalosporin	antibiotic efflux	resistance-nodulation-cell division (RND) antibiotic efflux pump	TSARMEVISKRGKSPLNPTNFRVDKQRNPQYSVRVDKKWDREDYVFPGNQVND*	MARFFIDRPVFAWVISLLIALVGLLSIRALPVAQYPDIAPPVVNIGASYPGASAKVVEEAVTAIIEREMNGAPGLMYTSSSSDSTGWASINLTFKQGTNPDIAAVEVQNRLKAVEPRLPESVRRDGVRVEKAADNIQLVVSLKSDGSLDDMQLGELAASNVLQALRRVEGVGKVQSFGAEAAMRIWPDPAKLTALSLTPGDIVSALRSHNARVTIGELGNQAVPKDAPLNASIVAGESLHTPEQFANIPLRALPDGATLRLKDVARVELGGTDYMYLSRVNGLTGTGLGIKLAPGSNAVETTRRIRETMRELAQYFPPGVTWDIPYETSTFVEISIKKVLMTLLEAVALVFCVMYLFMQNLRATLIPTLVVPVALLGTLGVMLGLGYSINVLTMFGMVLAIGILVDDAIVVVENVERIMAEEGLSPHDATVKAMGQISGAIVGITVVLVSVFVPMAFFDGAVGNIYRQFAVTLAVSIAFSAFLALSLTPALCASLLKPVPAGHHEKRGFFGWFNRAFARLTTRYTARVAGVLARPVRFGLAYALVIGVAALLFARLPSSFLPDEDQGSFMAMVILPQGSPQAETMAVVKDVERYMMEHEPVQYVYSVNGFSQYGSGPNSAMFFVTLKDWKERRDASQHVDAVVKRINKAFADRKNLMVFALNSPPLPDLGSTSGFDFRLQDRGGLGYEALTQARQKLLAKAAEHPALTDVVFAGQEEAPQLQLRVDRDKAQAMGVPIDEINTALAVMYGSDYIGDFMLNGQVRRVMVQADGKRRVDVDDISRLHVRNLQGQMVPLSAFATLTWSMGPPQLNRYNGFPSFTINGSAARGHSSGEAMRAMETLAAELPRGIGFDWSGQSYEERLSGNQAPVLFALSVLIVFLALAALYESWSIPLAVILVVPLGVIGALLGVTVRGMPNDIYFKVGLIATIGLSAKNAILIVEVAKDLVRDGQGILSATLEAARLRLRPIVMTSLAFGVGVLPLALATGAASGAQAAIGTGVLGGIITATVLAVFLVPLFFLIVGRMVGMRARPARPDGREPLETTP	5.17	gnl|BL_ORD_ID|2413|hsp_num:0	2799
k127_857347_2	Loose	710	25.409	tet(35)	29.82	3000481	protein homolog model	tetracycline antibiotic	antibiotic efflux	ATP-binding cassette (ABC) antibiotic efflux pump	MAERITEIKRMQKSPEQVKAESLNEVLDAISENKDSILKAIRLVKVLDEAKILDALNGGIKGRQVIINKFAVELNKDIYTGLLSNMASLVFLLGDLNVKDLSEMLNKLNKGMHVANQASPNSKTTIRSLMGVLKDDDMNRSLKYMLNLLKGMSREDYLTFEVRTFYLG*	MCVIMPASSWGAYIITIIGGILVSHGITEYSALGAYVRLIPMNFYAVFALLMVFAVAWFGLDIGKMREHEIAASQGRGFDKDKENDSQEAHDLNEELDIRESEKGKVSDLILPIVTLIVATIASMLYTGGQALAADGKEFVLLGAFENTDVGTSLIYGSLLGLAVALFTVIKQGLPMVEIARTLWIGAKSMFGAILILVFAWTIGSVIGDMKTGSYLSTMAQGNINPHWLPVILFLLSGLMAFSTGTSWGTFGIMLPIAGDMAGATDVALMLPMLSAVLAGAVFGDHCSPISDTTILSSTGARCNHIDHVSTQLPYALSVAFVSCIGFITLGMTASIAFSFIAASITFVIVCAILSWLSKSKMASCQNA	45.8	gnl|BL_ORD_ID|1924|hsp_num:0	1969
k127_857347_5	Loose	700	92.0485	tet(47)	25.45	3004613	protein homolog model	tetracycline antibiotic	antibiotic inactivation	tetracycline inactivation enzyme	MKIAIVGAGIGGLTAAALLQEQGHQVKVYEKNDAIREIGAGIGIGDNVIKKLHNHDLAKGIKNAGQNLTAMKTFDEQNNPLMTAFLKQDTLNVTLSRQKLINIIQSYVEPDSIYLNHNVTKIDNNNSKVTLHFIKQESEAFDLCIGADGIHSTVRNTIDEQSKVQYQGYTCFRGLVDDVQLEDPFVAKEFWGRKGRVGIVPLVGNQAYWFITINTKENDLKYKSFGKPHLQARFNHYPNEVRHILDKQSETGIILNNIYDMKPLKSFVKERTILLGDAAHATTPNMGQGAGQAMEDAIVLANCLKEYDFTKALERYDKLRVNHTSKVIKKSRKIGKIAQYQNSLMVKLRNTAMKILPNKIASNQTKFLYKSKEK*	MRCHFRCNLALPLLVFLNLSRAIKDYQTMSSINNILVIGAGIAGPSVCYWLKRFGFSPVLIEKSANLRKGGHALDVRGVAIDLVKRMGIYEKIGNRRTQVEFGRYMDTQGNILHEEKGERFCYREGEDVEITRGDLVEILIDAIEGVPCYLNQSIDSIKQRDGDVAVRFKDGKIEYYDLIIGADGLHSTTRRMVFDKDEYQLTNLGAYFSVFSIPNYLNLNHTEIQFEANQKLISMTSDKNPKMAEVAFMFRVQNVLNNRRDENEQKRFLRDTFQGFGWETSKILELMSDSDDFYFDSVSQVKMKSWTKGRVALLGDAGYCASPISGQGNNLALVGAYVLAGELKQASDNYHQAFNRYNELLHPFIEANQKLGVLVNESFLVQDEVSKEVAEERSNKIMEEVKIVSNMISLPDYE	90.36	gnl|BL_ORD_ID|4793|hsp_num:0	3308
k127_857347_6	Loose	200	129.028	vanH gene in vanA cluster	33.6	3002942	protein homolog model	glycopeptide antibiotic	antibiotic target alteration	vanH; glycopeptide resistance gene cluster	MEKVFIAGAIPEVGLELLKKHFEVEMYDDKGLISKEALINGVKDATALVSLLSTNVDKEVIDSGKNLKIIANYGAGFNNVDIDYAREKNIDVTNTPKASTNATADLTIGLILSVARRIVEGDELSRTKGFDGWAPLFFRGREVSEKTIGIIGLGEIGGAVAKRARAFDMDVLYTGPHRKEEKERDIGAKYVDLDTLLENADFITINAAYNPALHHLIDTEQFKKMKSTAYLVNAGRGPIVNEQSLVQALKDKEIEGAALDVYEFEPQITDELKTLKNVVLTPHIGNATFEARDMMAKIVANDTIKKLNGETPQFIVNNK*	MNNIGITVYGCEQDEADAFHALSPRFGVMATIINANVSESNAKSAPFNQCISVGHKSEISASILLALKRAGVKYISTRSIGCNHIDTTAAKRMGITVDNVAYSPDSVADYTMMLILMAVRNVKSIVRSVEKHDFRLDSDRGKVLSDMTVGVVGTGQIGKAVIERLRGFGCKVLAYSRSRSIEVNYVPFDELLQNSDIVTLHVPLNTDTHYIISHEQIQRMKQGAFLINTGRGPLVDTYELVKALENGKLGGAALDVLEGEEEFFYSDCTQKPIDNQFLLKLQRMPNVIITPHTAYYTEQALRDTVEKTIKNCLDFERRQEHE	99.38	gnl|BL_ORD_ID|4661|hsp_num:0	178
k127_857347_7	Loose	180	112.849	ykkD	50	3003064	protein homolog model	aminoglycoside antibiotic; tetracycline antibiotic; phenicol antibiotic	antibiotic efflux	small multidrug resistance (SMR) antibiotic efflux pump	MAWIYLIIAGCLEITGVVFMNEWSRTKNKIFMILIGIAFVCSFSTLKLSMTEIPMGTAYAIWTGIGTAGGTIIGMIFYNESKNVFRIICIAMILAAVIGLRLIS*	MLHWISLLCAGCLEMAGVALMNQYAKEKSVKWVLLIIVGFAASFSLLSYAMETTPMGTAYAVWTGIGTAGGALIGILFYKEQKDAKRIFFIALILCSAVGLKILS	100	gnl|BL_ORD_ID|319|hsp_num:0	350
k127_857347_8	Loose	180	92.4337	ykkC	51.89	3003063	protein homolog model	aminoglycoside antibiotic; tetracycline antibiotic; phenicol antibiotic	antibiotic efflux	small multidrug resistance (SMR) antibiotic efflux pump	MKWLKVILAGLVEIIWVTGLNNADSFISWLVTLIFIFLSFYLVIDTTKSLPVGTVYAFFVGIGAAGTVIVDMVFFNQPFTFIKLFLIILLILGIIGLKLSTNEDVEGGHQ*	MKWGLVVLAAVFEVVWVIGLKHADSALTWSGTAIGIIFSFYLLMKATHSLPVGTVYAVFTGLGTAGTVLSEIVLFHEPVGWPKLLLIGVLLIGVIGLKLVTQDETEEKGGEA	99.11	gnl|BL_ORD_ID|1683|hsp_num:0	1826
k127_857347_10	Loose	1700	28.8758	AxyY	30.19	3004144	protein homolog model	macrolide antibiotic; fluoroquinolone antibiotic; aminoglycoside antibiotic; cephalosporin	antibiotic efflux	resistance-nodulation-cell division (RND) antibiotic efflux pump	MAEQFQYNEISDQTSQMIDSNDEDSRLMSMLIYLLSLFSGIIGPIIIWVIKRKESKLVDKAGKNYFNFAISYTIWTIILTVIMLIPFIIGLSMNNDTAAIIGIIFYIVGIIALLVLCLLSFIFTIIACVKYYGGKEYLIPLSIRFFK*	MARFFIDRPVFAWVISLLIALVGLLSIRALPVAQYPDIAPPVVNIGASYPGASAKVVEEAVTAIIEREMNGAPGLMYTSSSSDSTGWASINLTFKQGTNPDIAAVEVQNRLKAVEPRLPESVRRDGVRVEKAADNIQLVVSLKSDGSLDDMQLGELAASNVLQALRRVEGVGKVQSFGAEAAMRIWPDPAKLTALSLTPGDIVSALRSHNARVTIGELGNQAVPKDAPLNASIVAGESLHTPEQFANIPLRALPDGATLRLKDVARVELGGTDYMYLSRVNGLTGTGLGIKLAPGSNAVETTRRIRETMRELAQYFPPGVTWDIPYETSTFVEISIKKVLMTLLEAVALVFCVMYLFMQNLRATLIPTLVVPVALLGTLGVMLGLGYSINVLTMFGMVLAIGILVDDAIVVVENVERIMAEEGLSPHDATVKAMGQISGAIVGITVVLVSVFVPMAFFDGAVGNIYRQFAVTLAVSIAFSAFLALSLTPALCASLLKPVPAGHHEKRGFFGWFNRAFARLTTRYTARVAGVLARPVRFGLAYALVIGVAALLFARLPSSFLPDEDQGSFMAMVILPQGSPQAETMAVVKDVERYMMEHEPVQYVYSVNGFSQYGSGPNSAMFFVTLKDWKERRDASQHVDAVVKRINKAFADRKNLMVFALNSPPLPDLGSTSGFDFRLQDRGGLGYEALTQARQKLLAKAAEHPALTDVVFAGQEEAPQLQLRVDRDKAQAMGVPIDEINTALAVMYGSDYIGDFMLNGQVRRVMVQADGKRRVDVDDISRLHVRNLQGQMVPLSAFATLTWSMGPPQLNRYNGFPSFTINGSAARGHSSGEAMRAMETLAAELPRGIGFDWSGQSYEERLSGNQAPVLFALSVLIVFLALAALYESWSIPLAVILVVPLGVIGALLGVTVRGMPNDIYFKVGLIATIGLSAKNAILIVEVAKDLVRDGQGILSATLEAARLRLRPIVMTSLAFGVGVLPLALATGAASGAQAAIGTGVLGGIITATVLAVFLVPLFFLIVGRMVGMRARPARPDGREPLETTP	14.16	gnl|BL_ORD_ID|2413|hsp_num:0	2799
k127_857347_11	Loose	450	33.113	ECV-1	22.97	3006883	protein homolog model	carbapenem	antibiotic inactivation	ECV beta-lactamase	MKIAIIGSGNGAVTAALDMVDKGHDVKLYCRNQSIEKFNKAFERGGFDFNNEGEEKFIEFTNISDDIEDVMKDAEIIQVIIPSSFIEYYAKVMSYHVTNDQLIFFNIAASMASIRFMNVLEDRHIDVMPNFAEANTLTYGTRVDFNEARVDLSLNVRRVYFSTFNREELNDSYDKVSEIYPNLVKEESLLKTNLENGNPEVHPGPTLLNVGRIDYAEEFSLYKEGITKHTVRLLHGIELERLNLGRKLGFELETAKESRIQRGYLESKDEDEPLNRLFNTSPVFSQIPGPNHVENRYLTEDIAYGLVLWSSLGRVIDVPTPNIDAVIVIASTILERDFFEDGLTVEELGLDKLDLE*	MYYSLLISAFLLSISACGGKSEKLQEHLVAEQTSTFTEKEVYSSDKLIIKQVSPHTYVHVSFLDTDTFGKVACNGMIVISDGEAVVFDTPSTSNETSELLSFLEEEKLQVNAVVATHFHLDCLGGLEAFHARNIPSYAFKNTLSLASQHDFPQPQKGFSDELTLKVGTKAVFVHYFGEGHTQDNVIGYFPDDQVLFGGCLIKANGAGKGNLEDANVEAWPVTVNKISTAYPNLRLVIPGHGNWGDKTLLHYTETLFK	138.91	gnl|BL_ORD_ID|3520|hsp_num:0	4597
k127_857347_12	Loose	710	52.373	tet(35)	36.56	3000481	protein homolog model	tetracycline antibiotic	antibiotic efflux	ATP-binding cassette (ABC) antibiotic efflux pump	MKRQPTFLESISTIIVMVIVVTTGFVIFNIPIQVLLLISSAYAACIAYRVGLRWEDLEEGISKRLNTAMPAIFIILAVGIIVGSWMFSGTVPALIYYGLNFLNPSYYLVSAFIISAITSVATGTAWGSASTAGIALISIGNQLGIDSGMAAGAIIAGAVFGDKMSPLSDTTNLAALVTKVNIFAHIKSMMWTTIPASIIGLIVWFFAGLRYHSQTNPKQIEQLLHELAKIYHINVFVWIPLIVIIICLLCKISTVPAMLISSLSALLVGTFNNHFNIVDGFKATFNGFSHTMTNHSHVSNNVKALIEQGGMMSMTEIIVTIFCGYAFAGIVERTGCLDVLLKTVSKGVNSVGTLILITVVCCLMLVFAAGVASIVIIMVGVLMKEMFEERQLSQTVLSRTLEDSSTMVLPLIPWGTSGIYYAQQLNVNVNDFFIWTVPCYICAIIAVIYGFTGKGIKKINKNEV*	MCVIMPASSWGAYIITIIGGILVSHGITEYSALGAYVRLIPMNFYAVFALLMVFAVAWFGLDIGKMREHEIAASQGRGFDKDKENDSQEAHDLNEELDIRESEKGKVSDLILPIVTLIVATIASMLYTGGQALAADGKEFVLLGAFENTDVGTSLIYGSLLGLAVALFTVIKQGLPMVEIARTLWIGAKSMFGAILILVFAWTIGSVIGDMKTGSYLSTMAQGNINPHWLPVILFLLSGLMAFSTGTSWGTFGIMLPIAGDMAGATDVALMLPMLSAVLAGAVFGDHCSPISDTTILSSTGARCNHIDHVSTQLPYALSVAFVSCIGFITLGMTASIAFSFIAASITFVIVCAILSWLSKSKMASCQNA	126.02	gnl|BL_ORD_ID|1924|hsp_num:0	1969
k127_857373_1	Loose	750	23.8682	tet(33)	34.62	3000478	protein homolog model	tetracycline antibiotic	antibiotic efflux	major facilitator superfamily (MFS) antibiotic efflux pump	MNIYMEICKEKQHQKLVALYNTWSFFMAKILHTFRLRFSLEESLKHFLCLANSVDDKVDVLAIAGNSCWLTNFPRVLPTTRVVLLRW*	MSSLTSARGSLATVLITASLDAAGMGLVMPILPALLHEAGVTADAVPLNVGVLIALYAVMQFIFAPVLGTLSDRFGRRRVLLVSLAGATVDYLVLATTSALSVFYIARAVAGITGATNAVTATVIADITPPHQRAKRFGLLSACYGGGMIAGPAMGGLFGAISPHLPFLLAALLSASNLALTFILLRETRPDSPARSASLAQHRGRPGLSAVPGITFLLIAFGLVQFIGQAPGATWVLFTEHRLDWSPVEVGISLSVFGIVQVLVQALLTGRIVEWIGEAKTVIIGCITDALGLVGLAIVTDAFSMAPILAALGIGGIGLPALQTLLSQRVDEQHQGRLQGVLASINSVTSIFGPVAFTTIFALTYINADGFLWLCAAALYVPCVILIMRGTAASPKFGSWASGDSM	21.62	gnl|BL_ORD_ID|1923|hsp_num:0	2046
k127_857392_1	Loose	250	29.261	arr-8	27.97	3002853	protein homolog model	rifamycin antibiotic	antibiotic inactivation	rifampin ADP-ribosyltransferase (Arr)	MCFELHEFELHEFELHELVSFEIISNFFKVGYAQDPVLLAGFCPGNLKICPEPREPWNPGGTGNCKSFRNPANPGTLEVLGTAKVSGAYGTLKPLEVLGTVKFPGTQGTLEPLEVLGTVKLPGSQGTLEPLEVLGTAKFPGAQRTLEPLEVLGTVKFPGARGTLELWRYWEL*	MIKDWIPTTHENCKKMQGPFYHGTKAKLSVGELLTTGFNTHFEEGRTLKHVYFSAMLEPAIWGAELAVSLSGLDGRGYIYLVEPTGPFEDDPNLTNKKFPGNPTMSYRTSEPLQIVGVVEEWEGHSAEALKAMLDSLENLERNGLHVIYD	115.33	gnl|BL_ORD_ID|115|hsp_num:0	133
k127_857440_1	Loose	350	22.3274	vanO	32.35	3002913	protein homolog model	glycopeptide antibiotic	antibiotic target alteration	glycopeptide resistance gene cluster; Van ligase	ETKEADHLRPGVQVQPGQHNETPSLLKIEKIREVWWCIPVIPATCEAEA*	MSRLKVGVIFGGASEEHPVSIKSAREVARSLDTEKYEPFWIGITTGGEWKLCDGPDADWENRSARPAVLSPDRSVHGLLVMEQGGYETVRLDLVFPVLHGKLGEDGAIQGLLELAGIPYVGCDIQGSAVCMDKALAYIVAKSAGIATPSFWVVAENEKVDADHLRYPVFVKPARSGSSFGVSKVTREDELPNALSAARQYDSKVLIEEAVAGSEIGCAVMGELFGLITGEVDRVDLSHGFFRIHQEDSPETGSENSTFIVPADISDESRRLVQETAKAIYRTLGCKGLARVDMFLTDDGRVVLNEVNTMPGMTSYSRYPRMMAAAGLPISDMIDRLISMTMHGKKR	14.45	gnl|BL_ORD_ID|1604|hsp_num:0	1754
k127_857445_1	Loose	675	25.7942	tet(64)	41.94	3007494	protein homolog model	tetracycline antibiotic	antibiotic efflux	major facilitator superfamily (MFS) antibiotic efflux pump	MWEKGLFHCQIWGIPVREMGYSVAGYGVFHCWIGVFHMGYVIIGSDIEYIKLEDT	MNPSMIAILTTVVLDAIGVGLVMPILPGLLRTLAGAGGADTHYGMLLALYALAQFLCAPVLGALSDRFGRRPVLLASLAGAALDYLLMAYAPTLAWLYAGRLIAGITGANVAVATAYVTDVTAEPDRARRFGQLGAAMGIGFIAGPVLGGLLGAWHLRAPFAAAALLNALNLALVWRSLPESRPPAARAGRATVSLNAFASLRRLRGGPALVPLIGVYVIVALVSQAPATLWILYGQAHFGWSTPVAGLSLAGYGACHALAQAFAIGPLIARLGERRALALGLAGDALGLVVIAFANAAWVPFALLPLFAAGGMTLPALQAMLARQVDDARQGELQGTLASVASLIGVAGPLVVTAAYAATRDAWPGLVWAAAALLYLLVPPLLAHARPARESPAA	13.89	gnl|BL_ORD_ID|4935|hsp_num:0	5964
k127_857445_2	Loose	1900	20.4014	MexW	43.48	3003031	protein homolog model	macrolide antibiotic; fluoroquinolone antibiotic; tetracycline antibiotic; phenicol antibiotic; disinfecting agents and antiseptics	antibiotic efflux	resistance-nodulation-cell division (RND) antibiotic efflux pump	MQNDQKIEQPQTATLEYYNIEKDGDKYVLGWCFHLILKI*	MAFTDPFIRRPVLASVVSLLIVLLGMQAFSKLVIREYPQMENALITVTTLYAGANAETIQGYITQPLQQSLASAEGIDYMTSVSRQNYSTISIYARIGANTDRLVTELLAKSNEVKSQLPPDAEDPVLQKEAADASALMYISFYSEQMNNPQITDYLSRVIQPKLATLPGIAEAEILGNQVFAMRLWLDPVKMAAFGVTAGEINQAVQQYNFLAAAGEVKGQLVVTSVNASTDLKSPQAFAAIPVKTDGDRRVLMGDVARVELGAASYDAISSFNGIPSVYIGIKGTPSANPLDVIKEVRAKMPELEEQLPPNLKVSIAYDATRFIQASIDEVVKTLGEAVLIVIVVVFLFLGAFRSVLIPVVTIPLSMIGVLFFMQAMGYSINLLTLLAMVLAIGLVVDDAIVVVENIHRHIEEGKPPFEAALEGAREIAVPVVSMTITLAAVYAPIGFLTGLTGALFKEFAFTLAGAVIISGIVALTLSPMMCSRLLRHEENPSGLAHRLDLIFEGLKQRYQRALHGTLDTRPVVLVFAVLVLALIPVLLMFTKKELAPEEDQGIVFLMTNSPQTANLDYLNRYTAEFEGIFRSFPEYYSAFQINGYNGVQAGIGGMLLKPWDEREKSQMELLHAVQAKLNEIPGVQIFAFNLPSLPGTGEGLPFQFVLNTANDYESLLQVAQRVKQRASESGKFAFLDLDLAFDKPELVVDIDREKAAQMGVSMQDLGVALASLLGEGEINRFTIDGRSYKVIAQVERPYRDNPGWLGSYYVKSRNGQLVALSTLIETHERARPRQLNQFQQLNSAIISGFPIVSMGEAIETVQQIAREEAPRGFAVDYAGASRQYVQEGSALLVTFGLALAIIFLVLAAQFESFRDPLVIMVTVPLSICGALIPLFLGVSSLNIYTQVGLVTLIGLISKHGILIVEFANQLRHEQGLGRREAIEQAAAIRLRPVLMTTAAMVLGVIPLILATGAGAVSRFDIGIVIATGMSVGTLFTLFVLPCIYTLVARPDAPPGVTQAANAH	3.93	gnl|BL_ORD_ID|2016|hsp_num:0	2208
k127_857445_3	Loose	700	23.8682	PDC-172	36.84	3006552	protein homolog model	monobactam; carbapenem; cephalosporin	antibiotic inactivation	PDC beta-lactamase	HGEDTEHKKCKGTAKNTVKRKIKYDDYNQVLETNKVIHRSFNRIRSKKHKIYSINTTQVSSNSYENKRYWTTSVDSLAYGHYKINDFKND*	MRDTRFPCLCGIAASTLLFATTPAIAGEAPADRLKALVDAAVQPVMKANDIPGLAVAISLKGEPHYFSYGLASKEDGRQVTPETLFEIGSVSKTFTATLAGYALAQDKMRLDDRASQHWPALQGSRFDGISLLDLATYTAGGLPLQFPDSVQKDQAQIRDYYRQWQPTYAPGSQRLYSNPSIGLFGYLAARSLGQPFERLMEQQVFPALGLEQTHLDVPEAALAQYAQGYGKDDRPLRVGPGPLDAEGYGVKTSAADLLRFVDANLHPERLDRPWAQALDATHHGYYKVGDMTQGLGWEAYDWPISLKRLQAGNSTPMALQPHRIARLPAPQALEGQRLLNKTGSTNGFGAYVAFVPGRDLGLVILANRNYPNAERVKIAYAILSGLEQQGKVPLKR	22.92	gnl|BL_ORD_ID|4234|hsp_num:0	5312
k127_857466_1	Loose	600	21.1718	tet(56)	35.48	3004603	protein homolog model	tetracycline antibiotic	antibiotic inactivation	tetracycline inactivation enzyme	MFPSQEIEILQRVKDNWESQEKQKILRDTIKFTFK	MSKNIKILVIGAGVAGPAVCYWLRRFGFSPVLIEKYASIRKGGQALDVRGIATHIAREMGIYDQICEMRTRIERGRFVDSSGKVLHEEQGEKFGFRQDDEVEILRGDLVEILMKTIADVPCYFNQSIISIEQNADNVTVIFMDGRIEQYDLVIAADGIHSAIRRMIFEKNEYQLIHLGAYLSTFTIPNYLGLSHIDLECEANNKLVSINSDNNPEIARAGFMFRSQHLLNDIRDEQEQKQFLRDTFRDFGWETQNILNRMPESNDFYFDAITQVKMNSWTKGRIALVGDAGYCPSPLSGQGNNLAFVGAYILAGELKVANGNYTRAFTRYNALLRSFVDANQKFGVWVSESFLVKDEVSKEIAEERSNKILAMIKSISNGITLPQYESS	9	gnl|BL_ORD_ID|790|hsp_num:0	3302
k127_857487_2	Loose	850	24.6386	mepA	34.62	3000026	protein homolog model	glycylcycline; tetracycline antibiotic	antibiotic efflux	multidrug and toxic compound extrusion (MATE) transporter	ILCLTYNLWEFFTAKYSTKQGVTFVIECLLGIGLIFLPDLVNKFLKIIMPPTIVYFYWFFLFISVFLGTSLHMISIISFWDKILHFVSPMLLTAVGYGIAAFLLKKTKYADVSPWLFLLFGFAFAGLCGVFWEFWEFICDSLGNMNLQRYNMSNGQPFIGRAALMDTMGDLFTNTLGAFVMGVYTYIRSKGNPEYLENYAIKRK*	MKDEQLYYFEKSPVFKAMMHFSLPMMIGTLLSVIYGILNIYFIGFLEDSHMISAISLTLPVFAILMGLGNLFGVGAGTYISRLLGAKDYSKSKFVSSFSIYGGIALGLIVILVTLPFSDQIAAILGARGETLALTSNYLKVMFLSAPFVILFFILEQFARAIGAPMVSMIGMLASVGLNIILDPILIFGFDLNVVGAALGTAISNVAAALFFIIYFMKNSDVVSVNIKLAKPNKEMLSEIFKIGIPAFLMSILMGFTGLVLNLFLAHYGNFAIASYGISFRLVQFPELIIMGLCEGVVPLIAYNFMANKGRMKDVIKAVIMSIGVIFVVCMSAVFTIGHHMVGLFTTDQAIVEMATFILKVTMASLLLNGIGFLFTGMLQATGQGRGATIMAILQGAIIIPVLFIMNALFGLTGVIWSLLIAESLCALAAMLIVYLLRDRLTVDTSELIEG	45.45	gnl|BL_ORD_ID|343|hsp_num:0	377
k127_857571_1	Loose	600	23.8682	Bla1	32.61	3000090	protein homolog model	penam	antibiotic inactivation	class A Bacillus anthracis Bla beta-lactamase	MFGFWDEEDEVNFSPKPGKMEDTFIVEREAARYLLNLKSGGNVVVHIYIYFKNHMITYSYRYRWSRKLE*	MIVLKNKKMLKIGMCVGILGLSITSLVTFTGGALQVEAKEKTGQVKHKNQATHKEFSQLEKKFDARLGVYAIDTGTNQTIAYRPNERFAFASTYKALAAGVLLQQNSTKKLDEVITYTKEDLVDYSPVTEKHVDTGMTLGEIAEAAVRYSDNTAGNILFHKIGGPKGYEKALRQMGDRVTMSDRFETELNEAIPGDIRDTSTAKAIATNLKAFTAGNALPNHKRNILTKWMKGNATGDKLIRAGVPTNWVVADKSGAGSYGTRNDIAIVWPPNRAPIIIAILSSKDEKGATYDNQLIAEAAEVIVNAFR	22.65	gnl|BL_ORD_ID|1345|hsp_num:0	1338
k127_857579_1	Loose	300	24.2534	AAC(3)-IIb	32.79	3002534	protein homolog model	aminoglycoside antibiotic	antibiotic inactivation	AAC(3)	MMPSVEVDDGGDGSVVYPGEASEGHPWDVGGVSTWGRWTLEEWENWYQGRHRRWDTAMTGTSTTTPTGDLVGSHSDPWWEHQGDPWTQPRRDEDRGGGGADKIPVPEFSGEEDKDGMLTRGYLRKVEAWRRVSRLKPAKQALMLYNHLSGKAWRDAEELELSQLDREDGVDYFKKWIEHKYLEKEVVKVA	MNTIESITADLHGLGVRPGDLIMVHASLKAVGPVEGGAASVVSALRAAVGSAGTLMGYASWDRSPYEETLNGARMDEELRRRWPPFDLATSGTYPGFGLLNRFLLEAPDARRSAHPDASMVAVGPLAATLTEPHRLGQALGEGSPLERFVGHGGKVLLLGAPLDSVTVLHYAEAIAPIPNKRRVTYEMPMLGPDGRVRWELAEDFDSNGILDCFAVDGKPDAVETIAKAYVELGRHREGIVGRAPSYLFEAQDIVSFGVTYLEQHFGAP	70.63	gnl|BL_ORD_ID|848|hsp_num:0	925
k127_857584_1	Loose	300	25.409	AAC(3)-IXa	27.45	3002543	protein homolog model	aminoglycoside antibiotic	antibiotic inactivation	AAC(3)	MQNHNTTRPGAGFLNWPRTSKVKMQTRHKESSRKINPRPYKYRRREGKRAPFQVPRMPGNSPTRGQSQGSSGRRDGRRQPREAKRQRGSWEGHVGEASEESERKRCLLSPNFRCLRAFCLFHKATGTKRPFEREKAAASAPHSVTWAGRVSCIQGPI*	MEEMSLLNHSGGPVTRSRIKHDLADLGLKDGDVVIFHTRMSAIGYVAGGTQTIIGALLDVVGARGTLMVPCGWNNAPPYDFLDWPRDWQDALRAEHPAYDPDLSEADYNNGRLPEALPRWPGAIRSRHPDASFAALGPAAAELMAEHPWDHPHGPDTPLARLIAHSGRVLLLGAPLDTMTLLHHAEALADVRSKRFVTYEQPILVNGQRVWRQFRDIDSEEGAFDYSTVRRGVEPFEAIARDMLSAGIGRQGRVGAADSYLFDAGPVFNFAINWIEAKLKR	56.23	gnl|BL_ORD_ID|1867|hsp_num:0	2030
k127_857586_1	Loose	1400	92.8189	IreK	30.42	3007678	protein homolog model	cephalosporin	reduced permeability to antibiotic	Serine/threonine kinases	EATPEREQVQMPKPQTQTEEGQDEQEIAQVEQHQARPQPSGSPDGGSLDGMPSGPWANSLPSDTVLGPRSFPVSRASPEDDADALPSGPSGLSRATAANIASEVMFPTHVGRLAIFDDYLFCGDVGSGSFGKVMLVRHKSTKQLRACKVVAVQTALQRELMDNEIRLLKSLNHPHIMKMHEVYFEQASEQGQVASGNIYLVTELCEGGDLFSRILHHYERLKQPMTESHVAFMMQQILSATKYCHDQGIIHRDIKPENILFVDRSASSPLKIIDFGLANFHEKIREQAKEVKVARSGAMGRIARMLPSVNGRHLIPWHERKRVMQKAGTPHYMAPEMIEGSYDQKADLFSIGIILCQLFTGWHPFYQPGDDETAVRA	MIEIGKKLNGRYHIIGSIGSGGMANVYLAHDLILDRDVAVKVLRFDFQNDQAAIRRFQREALAATELVHPNIVSVYDVGEEDGLQYLVMEYVKGMDLKRYIQTHFPITYSTVVDITQQILSAVAMAHEHRIIHRDLKPQNILIDEHGTVKITDFGIAIALSETSITQTNTMLGSVHYLSPEQARGSMATNQSDIYAVGIILYEMLTGNVPFDGESAVTIALKHFQEEIPSVKMFDPGIPQSLENVVRHATAKDPSDRYKTANEMAEDLYTSLSASRLNEPAWEPTALLGETKVLTPIPEDIAEPEETTPVEVPEDIADDILAEQPPKKNRKKLWIGLAIAALIALAIGGLAFAMSGGKDVEVPDVTNETKADASQALQSAGLKVDSETKKIPDDKIEEGKVVKTDPEAKSSVKKGRSVTLYISSGTEKIEMADYTNESYESAVEALKKLGFSEDQITTKKEYSDSVSTDSIIKQKPAAGKKVDPKKDKVTLTVSEGPEAVTLPSYAGYSYENAVIALKQLGISDSQITRVDQASDTVEPGLVITQDPAPGGTVTPKNGQVTLYVSKGSDKVTLSDYSGISYDNAVSRLIALGIPESQIKRVDEESDKVEKDTVISQEPASGTAVDPKNDTITLHVSKGSDSVTVPDISGYSPKAAEDSINNAGLKINEQGLSGSGDGQVVERTSPSAGSKVKKGDAVTVYYSKANDSKSTTSESSTSN	52.51	gnl|BL_ORD_ID|5001|hsp_num:0	6005
k127_857596_1	Loose	650	31.9574	ALG6-1	33.96	3006893	protein homolog model	carbapenem	antibiotic inactivation	ALG6 beta-lactamases	MYFILKRWFSIVMLVFGCVPVKIVCVDAKFRILDMTFTRIVCIKLCHGWNRRIANFAIFGVTFLLTARSTDFAAKVTIITTPTGRSVINAPGTCGLRDFWAWWGRFLDKLPFSQELNRISWEREVTLCDSVYIHIIYVSVIIANRTDEIVQFLVEGVSTPSTEKGVCYRSCA	MSHGIPCAPSSRMETQMVSKMAMAAILLLAGPTAAAEVTPTTPIVCSMCEGWNRPQKPFKIYGNTWYVGTNDLSALLVTSPNGHVLLDGALPQSAPLIEANIQALGFKLKDVKLILNSHEHFDHAGGIPALQRASGATVAASIRGAKVLRAGTVGKDDPQFDPVKPFFLAKLEKVREVADGETLTAGDLRITAHYTPGHTPGGTSWTWTSCENGRCLNMVYADSLTPVSSEGFRFSGGNGAPDISSAFQATIDKVAALKCDVMVSNHPGFSQVMEKLAARTDANNTFIDPTGCRKYAAAASKRLANRLATEAKQKAAR	54.09	gnl|BL_ORD_ID|3282|hsp_num:0	4359
k127_857605_1	Loose	575	25.409	PLN-1	25.26	3006972	protein homolog model	carbapenem	antibiotic inactivation	PLN beta-lactamase	INAQPEFVEKPIVYTPSAYFGKDAARKIYSAYPGYAATGTINLELDDQGNPYYIQTLYKEYGVSGRMHYNEFKTAVLNATTGEVNVYDSQKAPSFVDAPITSSAANSLNEFFGRYSQGWWNQTMFGAKKDVKIPTENGIYASGQITPMMNKEGNQLLYFTDFTSSEKDQDSALGYSLINARTGQVTYYRDTKVGIMDSDGAISIASKIYPEKKWKASMPVLYNIDGVPTWIVSLMDSKGIFKKYVYINAVDNDIVIDADTAQGALDAYRIELVTKGSNNENTDKANLKTMQGKVARVSVVAGEAQTVVSFLLEDEKTIFSVTTNNSPLALFLKEGDQVTFKAVVTENAKAANVEELKIAGLN*	MLKQSINTVVLLLFLTFSSLFACAQKVAEPTRNPPEWTQPYQPFRIAGNLYYVGTSDLASYLITTPKGHILINTGLSSSLSSIKANVKTLGFKFSDIKILLTTQAHFDHMGAMAAIKKLTGAKFMVDEKDAKVAADGGRSDYALGGHRSTYVPVKADRILHDKDKITLGGMELVMLHHPGHTQGSCSFLFNVKDESRVYSVLIANMPTIVTEKKFSEVTTYPGIAKDYAYTLNAMKKLKFDMWLSSHASQFGLLTKHKPGDAYNPAAFIDQKGYDSAIRDLEDKFLRKE	125.61	gnl|BL_ORD_ID|4551|hsp_num:0	5629
k127_857630_1	Loose	750	24.2534	bmr	32.61	3003007	protein homolog model	fluoroquinolone antibiotic; nucleoside antibiotic; phenicol antibiotic; disinfecting agents and antiseptics	antibiotic efflux	major facilitator superfamily (MFS) antibiotic efflux pump	IAPVIIITGALMMNQLSRINMFDFSDWFPAFLIVVLIPFTSSISTGLAFGFVAYPILKIAAGRQHELTVATYVLGFLFLCDLVLSALL*	MEKKNITLTILLTNLFIAFLGIGLVIPVTPTIMNELHLSGTAVGYMVACFAITQLIVSPIAGRWVDRFGRKIMIVIGLLFFSVSEFLFGIGKTVEMLFISRMLGGISAPFIMPGVTAFIADITTIKTRPKALGYMSAAISTGFIIGPGIGGFLAEVHSRLPFFFAAAFALLAAILSILTLREPERNPENQEIKGQKTGFKRIFAPMYFIAFLIILISSFGLASFESLFALFVDHKFGFTASDIAIMITGGAIVGAITQVVLFDRFTRWFGEIHLIRYSLILSTSLVFLLTTVHSYVAILLVTVTVFVGFDLMRPAVTTYLSKIAGNEQGFAGGMNSMFTSIGNVFGPIIGGMLFDIDVNYPFYFATVTLAIGIALTIAWKAPAHLKAST	22.88	gnl|BL_ORD_ID|1150|hsp_num:0	1256
k127_857630_2	Loose	1950	25.7942	MexB	29.55	3000378	protein homolog model	macrolide antibiotic; fluoroquinolone antibiotic; monobactam; carbapenem; cephalosporin; cephamycin; penam; tetracycline antibiotic; peptide antibiotic; aminocoumarin antibiotic; diaminopyrimidine antibiotic; sulfonamide antibiotic; phenicol antibiotic; penem	antibiotic efflux	resistance-nodulation-cell division (RND) antibiotic efflux pump	MTIKIIMDTDPGIDDAAVLTMALNDPEIDLKLITSVAGNVTVDKTTKNAQKIVRFFNKKVPVAAGAKQPLIKEFEDAARIHGESGMPGYDFPEDLPKPLDVSAVEALRETIMSSDEKITLVPTGSYTNVALLFSEYPEVKDHIERIVAMGGSLGKGNMTSAAEFNVFTDPDAARIMYNSGIPITMVGLDITMKALITPDSLSKLEHMNETGKMLHDIIIHDGDNSAEGIAMHDVNTIFYLL	MSKFFIDRPIFAWVIALVIMLAGGLSILSLPVNQYPAIAPPAIAVQVSYPGASAETVQDTVVQVIEQQMNGIDNLRYISSESNSDGSMTTTVTFEQGTDPDIAQVQVQNKLQLATPLLPQEVQRQGIRVTKAVKNFLMVVGVVSTDGSMTKEDLSNYIVSNIQDPLSRTKGVGDFQVFGSQYSMRIWLDPAKLNSYQLTPGDVSSAIQAQNVQISSGQLGGLPAVKGQQLNATIIGKTRLQTAEQFENILLKVNPDGSQVRLKDVADVGLGGQDYSINAQFNGSPASGIAIKLATGANALDTAKAIRQTIANLEPFMPQGMKVVYPYDTTPVVSASIHEVVKTLGEAILLVFLVMYLFLQNFRATLIPTIAVPVVLLGTFGVLAAFGFSINTLTMFGMVLAIGLLVDDAIVVVENVERVMAEEGLSPREAARKSMGQIQGALVGIAMVLSAVFLPMAFFGGSTGVIYRQFSITIVSAMALSVIVALILTPALCATMLKPIEKGDHGEHKGGFFGWFNRMFLSTTHGYERGVASILKHRAPYLLIYVVIVAGMIWMFTRIPTAFLPDEDQGVLFAQVQTPPGSSAERTQVVVDSMREYLLEKESSSVSSVFTVTGFNFAGRGQSSGMAFIMLKPWEERPGGENSVFELAKRAQMHFFSFKDAMVFAFAPPSVLELGNATGFDLFLQDQAGVGHEVLLQARNKFLMLAAQNPALQRVRPNGMSDEPQYKLEIDDEKASALGVSLADINSTVSIAWGSSYVNDFIDRGRVKRVYLQGRPDARMNPDDLSKWYVRNDKGEMVPFNAFATGKWEYGSPKLERYNGVPAMEILGEPAPGLSSGDAMAAVEEIVKQLPKGVGYSWTGLSYEERLSGSQAPALYALSLLVVFLCLAALYESWSIPFSVMLVVPLGVIGALLATSMRGLSNDVFFQVGLLTTIGLSAKNAILIVEFAKELHEQGKGIVEAAIEACRMRLRPIVMTSLAFILGVVPLAISTGAGSGSQHAIGTGVIGGMVTATVLAIFWVPLFYVAVSTLFKDEASKQQASVEKGQ	23.04	gnl|BL_ORD_ID|1786|hsp_num:0	1925
k127_857638_1	Loose	1000	23.483	lsaB	75	3003111	protein homolog model	lincosamide antibiotic; streptogramin antibiotic; pleuromutilin antibiotic	antibiotic target protection	lsa-type ABC-F protein	MFEESSFEKVKAIENGYEAECVTPSYFDNIFLDISKWPILTCAKFLHKWDQTMHIASQLVFLN*	MSMIHVQNLTFSYPSSFDNIFEDVSFQIDTDWKLGFIGRNGRGKTTLFNLLLDKFEYRGKIISSVDFNYFPYPVEDKSKYTHEILEEICPQAEDWEFLREIAYLNVDAEAMYRPFETLSNGEQTKVLLVALFLNEGQFLLIDEPTNHLDTEARKTVSNYLRKKKGNILISHDRNFLDGSVDHILSINRADIEVQSGNYSSWKLNFDRQQGHEQATNERLQKDIGRLEQSTKRSAGWSNRVEASKNGTTNSGSKLDKGFVGHKAAKMMKRSKNLEARQQKSIEEKSKLLKNIEKTESLQFEPVEYKSKELIQLTDVSVIYDGQVVNKPISFNVEQGDRIVLDGKNGSGKSSILKLILGDPIQYTGTLNTGSNLITSYVQQDTSHLKGMLADFIEENEIDESLFKAILRKLDFDRVQFEKDISHYSGGQKKKLLIAKSLCEKAHLYIWDEPLNFIDIYSRMQIEELIQTFNPTMVFVEHDQTFQETISTKIIKI	13.01	gnl|BL_ORD_ID|1071|hsp_num:0	1161
k127_857682_1	Loose	450	24.2534	ermZ	37.93	3004605	protein homolog model	macrolide antibiotic; lincosamide antibiotic; streptogramin antibiotic	antibiotic target alteration	Erm 23S ribosomal RNA methyltransferase	MQAAYAHDRQGLSRSTGMHGGSSCFPRTWLEASQSAKDLKGRCLAQRGCRGFLEERTLGQGWNHAQELGRKERGGGFQEGRLEGAEIVASVGLGEAGMGEITKRGAKKCVSSKDKWEPWRVFSRGIKGSAGLEMVPAGNDQVQGDCRRHHGIQGRGRGLQWVVTLVWEEAWPQELVRRGCGD*	MTLKSPLPPQSVSAPADSRSTARREWGQNFFRTAAAACRFSAQLDGSDTIPPDSPNDLMTVEIGAGSGRVTKVLASPGTPLLAVEIDPRWARRLAAESLPDVTVVNEDFLTLQLPGQPVRLIGNLPFVTGTRMLRRCLDMGPARMRQGVFLLQREYVGKRTGAWGGNLFNAQWEPWYSFDRGLAFSRQDFTPVPRADTQTLMVAPHRRPSVPWREKAAYQRFVQRVFDTGQMTVGDAARKVLRRGHAQFVRGAGVRPADRVKDLTVPEWTALFRAYGRTADR	64.89	gnl|BL_ORD_ID|225|hsp_num:0	3303
k127_857721_1	Loose	1000	23.8682	MCR-10.5	47.37	3007274	protein homolog model	peptide antibiotic	antibiotic target alteration	MCR phosphoethanolamine transferase	MQKEWGRRLRRLGTGVTTSGAGLPSPGEDEELAVSLSHKERCPGRSSYPLRIHVHIIPETARQEMEEENGAYMAFQHLNKTRLRKGSAGSSWDHFDT	MPVLFRMRVIPLVLLLALVFAFLLNWPVLLHFYDILSRLEHVRAGFVISIPFVLVAALNFVFMPFSVRYLLKPFFALLLVTGSVVSYATLKYKVMFDQSMIENILETNPQEAHAYLNGSLVLWLVFMGILPAILLFLIKIEYADKWYKGVAHRLLSMLASLILIAGVAALYYQDYASVGRNNPTLNKEIIPANYAYSTFHYVKDTYFTTKMPFRTLGDDARRVTRNGKPTLMFLVIGETARSQNFSMNGYPRDTNAFTSKIDGVISFRNMRSCGTATAVSVPCMFSDMNRTDYDGKKAAGSENVLDIVQKTGVSLLWKENDGGCKGVCSRIPTVEINPGISKKLCDGKTCYDDVMLENLDTEIGKMAGDKLIAFHMIGSHGPTYYQRYPAVHRHFMPECARSDIENCTQEQLVNTYDNTIRHTDYVLAQMIEKLKQYSEQYNTVLLYVSDHGESLGESGLYLHGTPYKLAPDQQTHIPMQLWMSPGFIAAKNINAACLQHNAVNRTYSHDNLFASVLGLWDITTGAYLPESDLFRECRG	18	gnl|BL_ORD_ID|4647|hsp_num:0	5879
k127_857739_1	Loose	600	23.483	APH(9)-Ic	28.95	3007539	protein homolog model	aminoglycoside antibiotic	antibiotic inactivation	APH(9)	MAHGDVKRMVHGAWCTDEGILLLDLACICLRDLMSLSGGGLLPSRKFFDRAFASVMPGPTRIQQNQKGKHVHMQSDL*	MSFASAQHLGEVLQQSYGITPTAVVPRPVGADANASVYRVDARHGQWWLKCRTYQVAPAVWDSLHWMRGTLGIDEIVAPWPALTGGASVQRWGLQFTLFPYVEGQSGFEAALSRTQWKRLGEVLRRLHGAQLPAELQQALPIVRLETAALETVGQWLAGEGLAAAKDGLGRAFVSVWDQQHARIAALHAQARELLAALQDAPVDLHLCHTDLHAGNLLMGNDGGLHLIDWDGLSLAPRERDLMFIGAAVGGRWGRENPLGFEEGYGSDRGDPRWIAWYRHWRILQDLIEFQQVLLGSDGEDRSPQLRRQSLHYLGEQFAPGNVFDAAERVYRALDQVPGRCQHRPG	22.54	gnl|BL_ORD_ID|4928|hsp_num:0	5975
k127_857761_1	Loose	500	25.0238	TEM-194	34.29	3001054	protein homolog model	monobactam; cephalosporin; penam; penem	antibiotic inactivation	TEM beta-lactamase	MDRYILKYRNAQKLIHGYFIGLFSHSGSFRDSIGTKVSKKKSKRTNYKINLTMRHLSWNIIMEVWKIIFLSKWVICRFHVNLPGCNFGYQEKQPVFIPNGDSVSSSRPKGIDMPKNDDMSGQMKTRRKPAGWEFPPNGGDFFGNPPKMPPKMPRKMQVKRNYRINLPRYVFVLGMIDY*	MSIQHFRVALIPFFAAFCLPVFAHPETLVKVKDAEDQLGARVGYIELDLNSGKILESFRPEERFPMMSTFKVLLCGAVLSRVDAGQEQLGRRIHYSRNDLVEYSPVTEKHLTDGMTVRELCSAAITMSDNTAANILLTTIGGPKELTAFLHNMRDHVTRLDRWEPELNEAIPHDERDTTMPAPVATTLRTLLTVELLTLASRPRLIDWMEADKVAGPILRSALPAGWFIADKSGAGERGSRGIIAALGPDGKPSRIVVIYTTGSQATMDERNRQIAEIGASLIKHW	62.59	gnl|BL_ORD_ID|1472|hsp_num:0	1614
k127_857761_2	Loose	1000	22.7126	tet(43)	33.33	3000573	protein homolog model	tetracycline antibiotic	antibiotic efflux	major facilitator superfamily (MFS) antibiotic efflux pump	MCKVSDPLKTRVTELEVFLGYPAPENEGLETQKCVIKGAMFVFGGVTNPLIKFDLL*	MPPSHHMLRPIEQCSILWNDVRYSNSVRLKEAGMTATTQASAPAARTYLSLRAAWIPLFALCLAFFVEMVDNTLLTIALPTIGRDLGASVTSLQWVTGAYSLTFGGLLLTAGSLADRFGRRRVLQIGLLAFGLISLTVIAVATAGQLIAVRAALGLAAAAMAPITNSLVFRLFEGEDLRRRAMTLMIVVGMSGFILGPLLGGTVLAHASWQWLLLINAPIALIALIGVRLGVPADDAEGLTKDRLDVKGSALSIAAIGLACYTLTSGVEHGWMSAVTWACGIGAAAALMGFVWHERRTDHPMLDLDVFRNRTVRGASIAQVGTSIAMASLMFGLILHFQGAYGWSPMRAGLANLPLILTMILATPVSEGLAKRFGHRIAMLIGAGLLAGSLAGLAWGVGHGYLVIAVFMVTFTLGLRTVMTIAAVGLVGAMPENRTSLGAALNDTAQEVGTSLGMAVIGTLIAVLXTTTLPNGDXSLDLATSYFAGERIAYLFLAVVVGVIAGWGALTLSNSKEMEDVH	10.98	gnl|BL_ORD_ID|1631|hsp_num:0	1773
k127_857767_1	Loose	1000	21.557	MCR-8.4	41.67	3007228	protein homolog model	peptide antibiotic	antibiotic target alteration	MCR phosphoethanolamine transferase	MLNVVSQVWWLMHVILALWEAYAGRSLESR	MFKYLLSFKLNPVQRTWAAAFFFTTIGNIALWQTLWINVDVHNIHNLLFFASLPIFLFCFLSILLTPVMVIPYLCRPLLVVLILISACCSYFMMKYNILIDRSMVQNFFETNQAELTSYLSVPFLSTLFLLGIVPAIILALPSTDNKRGAFRIELWWLAHICIAVVLLAMVTMVFYKDYASLIRNNMQIKDQALPFNFVRNTNGYLKRKYQASSTILQSVGEDAVRPIYSNAPPKLVVVVVGETARAQNFQLNGYSRVTNPYLSRRHDVISFKNVSSCGTATAISLPCMFSRMSRNEYNEVRAASEENLLDILKRTGVEVLWRNNNNGGCKGICKRVPTDDMPAMKVIGECVNKDGTCFDEVLLNQLSSRINAMQGDALIVLHQMGSHGPTYFERYPSTSKVFRPTCDSNLIEKCSNKELVNTYDNTLVYTDRMLSKTIELLQRYSGMRDVAMIYLSDHGESLGESGIYLHGTPYIIAPNEQTHIPMFMWFSSSFAQHSKLNLECLTGNADKQYSHDNFYHSILGLFNVKTSVYKPELDMFTLCRQSDHTPLSSAVVREKTDGNG	5.31	gnl|BL_ORD_ID|4841|hsp_num:0	5833
k127_857769_1	Loose	500	24.6386	TRU-1	44.44	3004450	protein homolog model	cephalosporin; penam	antibiotic inactivation	TRU beta-lactamase	MLNVQVCYICIHVPCWCAAPINSSFSIRKQEAACAMRFPIQKRIDCHPQPGTSQESCEARGCFQCSTTTTDIPWWFYPADGSYGYTINDQPEKTDPGWRYIFSRTFNKHFSHLKFLIYARGFIWFRMTCHPQTLHSSYVCHSLGTQ	MKQRIALSLLALGPLLLVPRVYAAADEPMANIVEKAVQPLLEEYRIPGMAVAVLKEGKPHYFNYGVANRESGRRISERTLFEIGSVSKTFTATLGTYAVVKGGFRLDDKVSQHAPWLQNSAFDRVTMAQLATYSAGGLPLQFPDAVDSNERMRQYYRQWSPLYAAGTHREYSNPSIGLFGHLAASTLGQPFRQLMSQTLLPKLDLQHTYLEVPDAAMVDYAYGYSKEDKPVRVNPGVLADEAYGIKTSAADLIKFVGANMTGSGDKAVQQALAMTRTGFYSVGEMTQGLGWESYAYPVTEQALLAGNSPAVSFKANPVKPFVAPRVMGNERLYNKTGSTNGFGAYVVFVPARGVGIVMLANRNYPIEARVKAAYAIMRHLAP	38.22	gnl|BL_ORD_ID|2500|hsp_num:0	2889
k127_857797_1	Loose	800	22.3274	mef(B)	70	3003107	protein homolog model	macrolide antibiotic	antibiotic efflux	major facilitator superfamily (MFS) antibiotic efflux pump	VDEIDNYAEYYDHNKMETWFIYWILFLKYYKMCFM*	MNRIKNWKKQFAVIYTGQAFSILGSAAVQFAVIWWLTIQTESAITLTIASLVAFLPNMLIGPFAGVWIDRYNRRTVMILADGLVAVSSIILGAAFLLVETPPIWFIYIVLFLRGLGNTFHGPAMQAAIPMFVPADMLTKAGGWGNMIQSISNMMGPVLGAALMSFLPISSIMIVDILGAAFAIVCLLFVIIPDITQTNEKMSVLSDMKQGFIAMKANKPLMAVFSPMLLMTILYMPLGSLFPLLARSHFMGEAWHNSIVEFVFAGGLLLSSLVIGVWGGMKRRFFMASLAIGLMGLATLISGALPTSGFWIFVICCFFLGASGTFMNVPVMAYVQESIAPEMMGKVFSLLMTAMTLSMPIGLLVAGPVVEVIGVNTWFFWSGVALIVNAVLCRILTRRYDKVTMKPQVD	8.8	gnl|BL_ORD_ID|1196|hsp_num:0	1198
k127_857827_1	Loose	2300	86.6557	evgS	23.87	3000833	protein homolog model	macrolide antibiotic; fluoroquinolone antibiotic; penam; tetracycline antibiotic	antibiotic efflux	major facilitator superfamily (MFS) antibiotic efflux pump; resistance-nodulation-cell division (RND) antibiotic efflux pump	LLQIALDQMEQGITVFDRDFRLICWNRQYRSLFDLPDDMGQVGVSLDRILGHLAERGDISPETGLAVLDRLASFVGPWQLELKTSGRILELRSNPMPDGGLVATYADISARVEADLALKRANESLEQRVKSRTAELTRVNEELAQAQMLAEEANLGKTRFLAAAGHDILQPLNAARLYCASLIEKAGKGASGQAAINIESSLESVETILGAVLDISRLDAGAMKPEETTFRLDGLLRQVGTDFKPLAAEKRLKLTIVPSSLSVTTDRNLLRRLIQNLVSNAIKYTRKGHILVGVRRRGELLELQVIDTGIGIAGDKLNTVFHEFTRLDEGAREAQGLGLGLSIVDRIARVLRLEIRLFSNQGRGTRFSVVMPVAAAAEAAPEARPRMAARLGSTLAGLSVVCIDNDTRILEGMRLLI	MKFLPYIFLLCCGLWSTISFADEDYIEYRGISSNNRVTLDPLRLSNKELRWLASKKNLVIAVHKSQTATLLHTDSQQRVRGINADYLNLLKRALNIKLTLREYADHQKAMDALAEGEVDIVLSHLVTSPPLNNDIAATKPLIITFPALVTTLHDSMRPLTSPKPVNIARVANYPPDEVIHQSFPKATIISFTNLYQALASVSAGHNDYFIGSNIITSSMISRYFTHSLNVVKYYNSPRQYNFFLTRKESVILNEVLNRFVDALTNEVRYEVSQNWLDTGNLAFLNKPLELTEHEKQWIKQHPNLKVLENPYSPPYSMTDENGSVRGVMGDILNIITLQTGLNFSPITVSHNIHAGTQLSPGGWDIIPGAIYSEDRENNVLFAEAFITTPYVFVMQKAPDSEQTLKKGMKVAIPYYYELHSQLKEMYPEVEWIQVDNASAAFHKVKEGELDALVATQLNSRYMIDHYYPNELYHFLIPGVPNASLSFAFPRGEPELKDIINKALNAIPPSEVLRLTEKWIKMPNVTIDTWDLYSEQFYIVTTLSVLLVGSSLLWGFYLLRSVRRRKVIQGDLENQISFRKALSDSLPNPTYVVNWQGNVISHNSAFEHYFTADYYKNAMLPLENSDSPFKDVFSNAHEVTAETKENRTIYTQVFEIDNGIEKRCINHWHTLCNLPASDNAVYICGWQDITETRDLINALEVEKNKAIKATVAKSQFLATMSHEIRTPISSIMGFLELLSGSGLSKEQRVEAISLAYATGQSLLGLIGEILDVDKIESGNYQLQPQWVDIPTLVQNTCHSFGAIAASKSIALSCSSTFPEHYLVKIDPQAFKQVLSNLLSNALKFTTEGAVKITTSLGHIDDNHAVIKMTIMDSGSGLSQEEQQQLFKRYSQTSAGRQQTGSGLGLMICKELIKNMQGDLSLESHPGIGTTFTITIPVEISQQVATVEAKAEQPITLPEKLSILIADDHPTNRLLLKRQLNLLGYDVDEATDGVQALHKVSMQHYDLLITDVNMPNMDGFELTRKLREQNSSLPIWGLTANAQANEREKGLSCGMNLCLFKPLTLDVLKTHLSQLHQVAHIAPQYRHLDIEALKNNTANDLQLMQEILMTFQHETHKDLPAAFQALEAGDNRTFHQCIHRIHGAANILNLQKLINISHQLEITPVSDDSKPEILQLLNSVKEHIAELDQEIAVFCQKND	34.84	gnl|BL_ORD_ID|1212|hsp_num:0	1318
k127_857841_1	Loose	550	28.4906	OXA-486	30.23	3003643	protein homolog model	penam	antibiotic inactivation	OXA beta-lactamase; OXA-50-like beta-lactamase	MYPSTQSTIDLTKGGQASRNKVLRNTYWLLALSMIPTVAGAFLGVSMGVALFSGILGFVIFMAVAFGFMWAIEKNKDSGLGVALLLGFTFFMGLMLAPLLTHTLNYSNGGSLIMTAFGGTAIVFAVMASIATTTKRDFSGMGSWLMAGVVVLLLAVVANIFLQMSVLSIVISILAIGIFSAFILYDVQRIVNGGETNYVTATLSIYLNVFNIFSSLLRLLGIVGGDD*	MRPLLFSALLLLSGHTQASEWNDSQAVDKLFGAAGVKGTFVLYDVQRQCYVGHDRERAETRFVPASTYKVANSLIGLSTGAVRSADEVLPYGGKPQRFKAWEHDMSLREAIKASNVPVYQELARRIGLERMRANVSRLGYGNAEIGQVVDNFWLVGPLKISAMEQTRFLLRLAQGELPFPAPVQSTVRAMTLLESGPGWELHGKTGWCFDCTPELGWWVGWVKRNERLYGFALNIDMPGGEADIGKRVELGKASLKALGILP	87.02	gnl|BL_ORD_ID|2346|hsp_num:0	3547
k127_857982_1	Loose	500	23.8682	OXA-924	47.06	3006110	protein homolog model	carbapenem; penam	antibiotic inactivation	OXA beta-lactamase; OXA-48-like beta-lactamase	MPPLFSPFSREHDFFNAVKYSVAL	MRVLALSAVFLVASIIGMPAVAKEWQENKSWNAHFTEHKSQGVVVLWNENKQQGFTNNLKRANQAFLPASTFKIPNSLIALDLGVVKDEHQVFKWDGQTRDIAAWNRDHDLITAMKYSVVPVYQEFARQIGEARMSKMLHAFDYGNEDISGNVDSFWLDGGIRISATQQIAFLRKLYHNKLHVSERSQRIVKQAMLTEANGDYIIRAKTGYSTEIEPKIGWWVGWVELDDNVWFFAMNMDMPTSDGLGLRQAITKEVLKQEKIIP	9.06	gnl|BL_ORD_ID|4137|hsp_num:0	5215
k127_858037_2	Loose	900	20.7866	MdtQ	50	3007682	protein homolog model	monobactam; carbapenem; cephalosporin; cephamycin; penam; penem	reduced permeability to antibiotic	Outer Membrane Porin (Opr)	YLGLRTASSRALQMQADLGPEQGQE*	MKLILNKSVLAALPLAIALAGCAPSHEVANPPQQQIPASHVSMDLPAAVKNGWPQTDWWKDYHDPQLNNLIQRALANAPDMQIAEQRIRLAEAQARMSQANLGPEMDFSADIERQRMSAEGLMGPFATDTDGNTGPWYTNGTFGLTAGWDLDLWGKNRALVKARIGELKAQVAEQAQTRELLSGSVARLYWQWQTEAAIKAVLQQVKNEQNNIVTVDKALYQRGITNSAEGAENDINVSKTDQQLADVTGTMKEIEARLMALTNSQSQSLNLKPASLPTVSAQLPDTLGYELLARRPDLQVAHWYIEASLSEVDAAKAAFYPDINLMAFLQQDALHLSDLFRHSAQQMGVTAGLTLPIFDSGRLNANLDIASAQNSLSIAQYNKAVVDAVNQVAKTASQVETLMAKSQQQQQVEKDAQRVVDLAQARMAAGILPGSRVSMAKLPALQERITALRLHGQWIDASIQLTSALGGGYHQTVK	5.43	gnl|BL_ORD_ID|5014|hsp_num:0	6011
k127_858083_1	Loose	300	24.2534	dfrA7	25	3002862	protein homolog model	diaminopyrimidine antibiotic	antibiotic target replacement	trimethoprim resistant dihydrofolate reductase dfr	MGSSAQNSSGVHWCRHRVRFNEVPEKGPKVPEKVWEALVQSQVTFNRVPEKFPEKVWEGFVQSQVRFNRVPEKVPEKVWEAFVQSQVEPGQVQQGSGEGSGEGSAEGLEGFCAEPGQVQQGSGEFQRVPEKVPEKVPEKVPEKVPEKVWEALVQSQVRFNRICGHFIRGNLAEVFPALGFAARFRKIC*	MKISLISATSENGVIGNGPDIPWSAKGEQLLFKALTYNQWLLVGRKTFDSMGVLPNRKYAVVSRKGISSSNENVLVFPSIEIALQELSKITDHLYVSGGGQIYNSLIEKADIIHLSTVHVEVEGDINFPKIPENFNLVFEQFFLSNINYTYQIWKKG	120.38	gnl|BL_ORD_ID|1887|hsp_num:0	2053
k127_858083_2	Loose	700	23.483	CMY-58	29.79	3002072	protein homolog model	cephamycin	antibiotic inactivation	CMY beta-lactamase	MVGKSPKIGRCLELIFCFAPAVIDMAIWVVSFSDTPMSRIIHLEAPRLYREHHVYKHMDVPANQFR*	MMKKSLCCALLLTASFSTFAAAKTEQQIADIVNRTITPLMQEQAIPGMAVAVIYQGKPYYFTWGKADIANNHPVTQQTLFELGSVSKTFNGVLGGDAIARGEIKLSDPVTKYWPELTGKQWQGIRLLHLATYTAGGLPLQIPDDVRDKAALLHFYQNWQPQWTPGAKRLYANSSIGLFGALAVKPSGMSYEEAMTRRVLQPLKLAHTWITVPQNEQKDYAWGYREGKPVHVSPGQLDAEAYCVKSSVIDMARWVQANMDASHVQEKTLQQGIALAQSRYWRIGDMYQGLGWEMLNWPLKADSIINGSDSKVALAALPAVEVNPPAPAVKASWVHKTGSTGGFGSYVAFVPEKNLGIVMLANKSYPNPVRVEAAWRILEKLQ	17.59	gnl|BL_ORD_ID|787|hsp_num:0	854
k127_858104_1	Loose	700	23.8682	CDA-1	26.67	3007650	protein homolog model	carbapenem; cephalosporin; cephamycin; penem	antibiotic inactivation	CDA beta-lactamase	MENRRAKVGNGEREGKGWQWRVGGQRLAKKAPESAMVLDQPSPLGLESLSHGAD*	MKKSLCLTLLLAASCSTFAAPKQLTAQQIEKIVNRTISPLLKEQAIPGMAVAVIYKGYPLYFTWGKADVQHNEPVTRQTLFELGSVSKTFTGVLGGDTLARGEISLSDPAQKYWPELTGSQWKGITLLQLATYTAGGLPLQVPDEVTDSASLLNFYQSWQPQWAPGSKRLYANASIGLFGALMVKPSGMGFEQAMTTRVLEPLKLAHTWITVPPAEESHYAWGYRNDKAVRVSPGMLDAEAYGVKSSIEDMAHWVQANMVPERVEDQNLQQGIKLAQSRYWRIGSMYQGLGWEMLNWPLKGKVIIDGSDNKVALAPQTAVAIDPPAPLVKASWVHKTGSTGGFGSYVAFIPEKQLGIVMLANKSYPNPERVKAAYAILEALQ	14.4	gnl|BL_ORD_ID|4988|hsp_num:0	5987
k127_858149_2	Loose	500	27.7202	mphA	47.62	3000316	protein homolog model	macrolide antibiotic	antibiotic inactivation	macrolide phosphotransferase (MPH)	MRRLSLLFLAGSTALLSACSNAPSALSQTPGASTPSWPTPQQAESSPSTDAVAGRLTTWLQLVGSNSAGIPASTYADFLTTRPIWPRWATIQAHYDHALTNEPDDQVVASLCRAQPPKSATTLSRCAKALGGTEQLAAAARTAWRDGNDGTQDAATLRSLFANVLTPDDSWARFQREERSGRLHAAADTAASLDADHAALARARIALRGNDPAAETTLASVPTALAADPVLVLDHAHWLEKNTRFDDAIALWKQAGFQTERAAPADILGRFWFERDRLARDLLDQNRPADALPIADDTAQTRDRNRADAALLSGWIALRALHDPALAEEHFRALSEMSSILNRATGFYWLGRAHAQAGNMASATADWQQAAEAPETFYGQMAIAKLANAGNTLFTPAQIPDALVSALRQWRAKGVANESEPTAIITRLDGSDLARAAQILVSWGDLPHARDFLSVLLAQDDELQDRKAVAALATRLSLPDISVAAARKAGSVGVSLPDYGWPTPYQPPSAGLPDGFALALMRQESNFNPDAVSSSNAIGLMQLLPATAQETARKIGAGSVTIAALHQPELNMQLGTAYLSSVYNRLGNVVEYAAAGYNAGPHRVSQWLETRGDPAHNGGDQDAMIDWIEQIPLEEPRNYVKRVWESIAVYDTRRQD*	MTVVTTADTSQLYALAARHGLKLHGPLTVNELGLDYRIVIATVDDGRRWVLRIPRRAEVSAKVEPEARVLAMLKNRLPFAVPDWRVANAELVAYPMLEDSTAMVIQPGSSTPDWVVPQDSEVFAESFATALAALHAVPISAAVDAGMLIRTPTQARQKVADDVDRVRREFVVNDKRLHRWQRWLDDDSSWPDFSVVVHGDLYVGHVLIDNTERVSGMIDWSEARVDDPAIDMAAHLMVFGEEGLAKLLLTYEAAGGRVWPRLAHHIAERLAFGAVTYALFALDSGNEEYLAAAKAQLAAAE	218.27	gnl|BL_ORD_ID|1137|hsp_num:0	1243
k127_858149_3	Loose	700	23.8682	vanS gene in vanG cluster	37.93	3002937	protein homolog model	glycopeptide antibiotic	antibiotic target alteration	vanS; glycopeptide resistance gene cluster	LLMAFAATMIAKLLERFRWIAWIGLLVVFGVALELIFKGGTEVFEQI*	MDSDYTQLQTKILIRTAVVLFGAFALISASLSLLSGHFSRAVVGILEIFYKDYEKALVVYTYVFRDNKEWFVMIAAFVSFLIVLRLYLKGFTKYFNEINRGINALKEESSEDVVLSSELAATEKTINTIKHTLEQQKTAALVAEQRKNDLVVYLAHDLKTPLTSVIGYLTLLRDEKQISDELREKYICISLEKAERLENLINEFFEITRFNLSNIILEYSVVNLTRMLEQLVFEFNPMLAEKKLNCVLKTMPNKMIRCDANKMQRVFDNLLRNAVNYSFENTEISITVTQNENMVHIKFVNHGNTIPKEKLERIFEQFYRLDTSRSTGNGGAGLGLAIAREIVMLHGGTITARSEDEKIEFEVTILSS	13.04	gnl|BL_ORD_ID|4724|hsp_num:0	390
k127_858168_1	Loose	2300	24.2534	evgS	33.33	3000833	protein homolog model	macrolide antibiotic; fluoroquinolone antibiotic; penam; tetracycline antibiotic	antibiotic efflux	major facilitator superfamily (MFS) antibiotic efflux pump; resistance-nodulation-cell division (RND) antibiotic efflux pump	MSLKRRGCFIRESKMFVLFDWGPCVSWGLGETGDSFDLKQPEQILRFNWLDHGSKSVDPQDLDIPMLYFDQCCGLFGTPILVWTIYPWNLTIEMLIPCLELKYEHYFYVWYLIFQPFSALIDMICIHVFWWYMFFVIKYLSFWLDIHSGKTNWLLSATIWLL*	MKFLPYIFLLCCGLWSTISFADEDYIEYRGISSNNRVTLDPLRLSNKELRWLASKKNLVIAVHKSQTATLLHTDSQQRVRGINADYLNLLKRALNIKLTLREYADHQKAMDALAEGEVDIVLSHLVTSPPLNNDIAATKPLIITFPALVTTLHDSMRPLTSPKPVNIARVANYPPDEVIHQSFPKATIISFTNLYQALASVSAGHNDYFIGSNIITSSMISRYFTHSLNVVKYYNSPRQYNFFLTRKESVILNEVLNRFVDALTNEVRYEVSQNWLDTGNLAFLNKPLELTEHEKQWIKQHPNLKVLENPYSPPYSMTDENGSVRGVMGDILNIITLQTGLNFSPITVSHNIHAGTQLSPGGWDIIPGAIYSEDRENNVLFAEAFITTPYVFVMQKAPDSEQTLKKGMKVAIPYYYELHSQLKEMYPEVEWIQVDNASAAFHKVKEGELDALVATQLNSRYMIDHYYPNELYHFLIPGVPNASLSFAFPRGEPELKDIINKALNAIPPSEVLRLTEKWIKMPNVTIDTWDLYSEQFYIVTTLSVLLVGSSLLWGFYLLRSVRRRKVIQGDLENQISFRKALSDSLPNPTYVVNWQGNVISHNSAFEHYFTADYYKNAMLPLENSDSPFKDVFSNAHEVTAETKENRTIYTQVFEIDNGIEKRCINHWHTLCNLPASDNAVYICGWQDITETRDLINALEVEKNKAIKATVAKSQFLATMSHEIRTPISSIMGFLELLSGSGLSKEQRVEAISLAYATGQSLLGLIGEILDVDKIESGNYQLQPQWVDIPTLVQNTCHSFGAIAASKSIALSCSSTFPEHYLVKIDPQAFKQVLSNLLSNALKFTTEGAVKITTSLGHIDDNHAVIKMTIMDSGSGLSQEEQQQLFKRYSQTSAGRQQTGSGLGLMICKELIKNMQGDLSLESHPGIGTTFTITIPVEISQQVATVEAKAEQPITLPEKLSILIADDHPTNRLLLKRQLNLLGYDVDEATDGVQALHKVSMQHYDLLITDVNMPNMDGFELTRKLREQNSSLPIWGLTANAQANEREKGLSCGMNLCLFKPLTLDVLKTHLSQLHQVAHIAPQYRHLDIEALKNNTANDLQLMQEILMTFQHETHKDLPAAFQALEAGDNRTFHQCIHRIHGAANILNLQKLINISHQLEITPVSDDSKPEILQLLNSVKEHIAELDQEIAVFCQKND	13.62	gnl|BL_ORD_ID|1212|hsp_num:0	1318
k127_858186_1	Loose	275	23.8682	AAC(6')-Ic	40	3002549	protein homolog model	aminoglycoside antibiotic	antibiotic inactivation	AAC(6')	MISSILWQHFPVNQIGGKNPAAYSSVLSHSWSQNLISHVEVWAKGMSQQIPTEVGWEADIPVPLHL	MIVICDHDNLDAWLALRTALWPSGSPEDHRAEMREILASPHHTAFMARGLDGAFVAFAEVALRYDYVNGCESSPVAFLEGIYTAERARRQGWAARLIAQVQEWAKQQGCSELASDTDIANLDSQRLHAALGFAETERVVFYRKTLG	45.21	gnl|BL_ORD_ID|1190|hsp_num:0	1299
k127_858191_1	Loose	575	26.5646	ELM-1	25	3006885	protein homolog model	carbapenem	antibiotic inactivation	ELM beta-lactamase	MGIWWLIGGLEHEFYDFPYIGNVIISTDELIFFRGVETTNQTSIGKFDQQAWWFIVDDGHSLWWWCPRSLAKLVYTATLSPKRHHDISFQVQENSTWFCIPATKLYYNQAICTHLCLLVGLSLPKNYRYTYSKPSYWSIGNRELCWPT*	MPMEQALFVRIARALAASLITLSAVAFAQEPKVDIPADQQAFVDICKPWDEWDKPAPPFEIYRDTYYVGTCGIAAILITDEEGHILIDSGTEAGADVVMANVAALGFDLKDVRYLLYSHEHFDHVGGMAKLQRATGALVVASKAAEPVLTSGEDSLADPQHGMHEPFEGVAVGRIMAAGDILELGGTTIRAIETPGHTPGAMSWWWQECKERCENIVYADSLSPISRDDYRFGDHPEYVAAYRAGLVALGREDCTVLLTPHPSHSRMIRRMQEGDLIENRQGTRPCARYAGQKLLDLETRLSNETLSEEDRAQ	47.6	gnl|BL_ORD_ID|3522|hsp_num:0	4599
k127_858191_3	Loose	475	21.1718	ZOG-1	70	3007006	protein homolog model	carbapenem	antibiotic inactivation	ZOG beta-lactamase	MNSIYEVVPANVMFVGFDSVNELTSPIDLP*	MTYKSTVLLLFLITAFFSCKSQQPTLTYSSEDLKIIPLSKNSFVHISYLSTGDFGKVACNGLIYINQGQAVVFDTPTDNETSEELIHWITETKKQQIKAVVINHFHDDCLGGIEAFHELSIPSYASNTTIELAKKEGNPVPQIGFDTTNELTIGKQKIINRHFGEAHTKDNIVSYIPSEHLLFGGCALKSLNAAKGYLGDANTNEWGNTIKKIKAAYPDLKTAIPGHGEYGGSELLDYTISLFSTKQ	12.55	gnl|BL_ORD_ID|4645|hsp_num:0	5724
k127_858191_4	Loose	400	23.8682	QnrA2	22.06	3002708	protein homolog model	fluoroquinolone antibiotic	antibiotic target protection	quinolone resistance protein (qnr)	MWAPWVISWFITPVNYIVRSIVNHREIGVMFTNLAKSAINPMKSHEIPFFLGYKSPFSYGFPMFSTLYRQLIETLRPAWDRIIASGESLRQRRQCPNTAAAFEEEILDGFSWISWDLITGFWLGFYGGFIGVQWDFITGLSGISSGLMDFMGFHGITYRRIVGIQWLKCSRCFCCHLVYRNM*	MDIIDKVFQQEDFSRQDLSDSRFRRCRFYQCDFSHCQLRDASFEDCSFIESGAVEGCHFSYADLRDASFKACRLSLANFSGANCFGIEFRECDLKGANFSRARFYNQVSHKMYFCAAYISGCNLAYANLSGQCLEKCELFENNWSNANLSGASLMGSDLSRGTFSRDCWQQVNLRGCDLTFADLDGLDPRRVNLEGVKICAWQQEQLLEPLGIIVLPD	83.94	gnl|BL_ORD_ID|1386|hsp_num:0	1508
k127_858191_7	Loose	500	24.2534	PFM-1	42.31	3006965	protein homolog model	carbapenem	antibiotic inactivation	PFM beta-lactamase	MGFKQNVIDHKCHPVVERLISLSWAGVAQKLRSLSLYTPHIPRKMFQQARSEHGLPAKKFINTVGLCISLFCIIFAAQLCFCWYVVFIWIHLKGSIATIANHSSNKKPWHVLDMCNCPWNSRDNPRVVPVWVAYSWPSRPSRPKFAIGRPETQLLEKLHQSACGWDGYGLSNPGCPSKGTKWLEK*	MKVINILSAVSMFCITCQALANDINLTLTHFKGPLYIVEDKEYVQENSMVYIGAQDITIIGATWTPATAEKLEQEIRKISSLPIKEVINTNYHTDRAGGNAYWKKLGASIVSTQMTYDLEKTNWRGIVDFTRQGMEHYPVLEQSLPDQVYPGDFALQNGHVRALYLGASHTEDGIFVYFPEERVLYGNCILKEKLGNMTFANRSEYPKTLKKLQGLIRSGELSVEAIIAGHNSPIQSVELIDHYLNLLEHGEQ	73.52	gnl|BL_ORD_ID|4544|hsp_num:0	5622
k127_858191_8	Loose	450	23.0978	ANT(4')-Ib	34	3003905	protein homolog model	aminoglycoside antibiotic	antibiotic inactivation	ANT(4')	MYLVGGWATYPSEKYDGLRQLGWWFFPIYRKIKNVPNHQPGLYLTLAMETMAHGNTWFMMIYLLKHGDFPVGYIKLPEGNSNDTENPWAMFFIW*	MNMNGPASMAQKERLQTCQEIAKRLHEVYGNDVLAIGVYGSVSRGTDGPFSDIEMFCVLRDSAETVDKSYEWSAGPWKAEVNVCSASILLKDAATVEDRWPLTHGPYFSPLRLYDPEGFFQRLRLAAESPTKEDFRQAIHEILVGEMYEYVGKLRNVNRNGPSTYLPSLALRFAHYGAMLIGLHNQTLFSTGAMVLPEALKLPHRPKGFDHVAELAMSGDLAQPAKIVSACEDFWKGLVAWAAEHDYVIHSKRIPF	37.11	gnl|BL_ORD_ID|2142|hsp_num:0	2383
k127_858191_9	Loose	300	26.1794	AAC(3)-IXa	37.14	3002543	protein homolog model	aminoglycoside antibiotic	antibiotic inactivation	AAC(3)	MDFPLDKDRAWTNSLHSSHKLYTPRLDVSQFTNFNLSIIPLVATHHYFLSTKWILMPLWCHKLQHHVCFFSCKTLIQMKESNGFQRIPRHIWWLPNGLTKKSSNARPHNYLPKSILNPWGWCWLQMLQTVSSIHWESTNVRHTIRLLAVTGHCWNLCG*	MEEMSLLNHSGGPVTRSRIKHDLADLGLKDGDVVIFHTRMSAIGYVAGGTQTIIGALLDVVGARGTLMVPCGWNNAPPYDFLDWPRDWQDALRAEHPAYDPDLSEADYNNGRLPEALPRWPGAIRSRHPDASFAALGPAAAELMAEHPWDHPHGPDTPLARLIAHSGRVLLLGAPLDTMTLLHHAEALADVRSKRFVTYEQPILVNGQRVWRQFRDIDSEEGAFDYSTVRRGVEPFEAIARDMLSAGIGRQGRVGAADSYLFDAGPVFNFAINWIEAKLKR	56.58	gnl|BL_ORD_ID|1867|hsp_num:0	2030
k127_858191_10	Loose	550	25.7942	LRA-7	19.23	3002486	protein homolog model	cephalosporin; penam	antibiotic inactivation	subclass B3 LRA beta-lactamase	MMKQKQPADFPRISNFSIGITINFSHSKPMQFYRFFAEKAGEVCNIFAVHINEMDWNAMYHCSWTTEKQRENGSLIG*	MRSKFLLATALVLSTAFTADAADAPKRLPVNITNQDWLKPFPGFKIVGNMYYVGTYDLGCYLIDTGAGLILVNTGIMGSYPLMKASIESLGFKTSDIKIITATHGHSDHVADMASFKKDAPSAVVYMSERDVESLESGGNFDYRRPAPEGRGGLVYDPIHVDVKTKPGDHIKLGNVDMTVLQAYGHTPGATSFQFQQTDAGKTYNVMIVNMNGINAGVKLLGSPKYPTIVEDFKNTIDMQATYKPDIWVSSHAGQFNLHQVYKPGDAYNPARFGDQAAYQQKIATAKANYEKQLAEERAAAK	25.83	gnl|BL_ORD_ID|1913|hsp_num:0	2121
k127_858191_12	Loose	700	23.8682	MOX-12	52.94	3006477	protein homolog model	cephalosporin; cephamycin; penam	antibiotic inactivation	MOX beta-lactamase	MGVISQQTLHEGATPCMKYNVFIMYKIDGNEKHGGQIHIDNMLSF*	MQQRQSILWGALATLMWAGLAHAGDKAATDPLRPVVDASIRPLLKEHRIPGMAVAVLKDGKAHYFNYGVADRERAVGVSEQTLFEIGSVSKTLTATLGAYAVVQGGFELDDKASLFAPWLKGSAFDNITMGELATYSAGGLPLQFPEEVDSLEKMQAYYRQWTPAYSPGSHRQYANPSIGLFGYLAASSMKQPFDRLMEQTILPGLGLYHTYLNVPEQAMGHYAYGYSKEDKPIRVTPGMLADEAYGIKTSSADLLRFVKANISGVDNAAMQQAIDLTHQGQYAVGEMTQGLGWERYAYPVSEQTLLAGNSPAMIYNTNPAAPAPAAAGHPVLFNKTGSTNGFGAYVAFVPAKGIGVVMLANRNYPNEARIKAAHAILTKLAR	12.01	gnl|BL_ORD_ID|3695|hsp_num:0	4773
k127_858191_13	Loose	1000	21.9422	vmlR	41.18	3004476	protein homolog model	lincosamide antibiotic; streptogramin antibiotic; streptogramin A antibiotic; streptogramin B antibiotic; nucleoside antibiotic; pleuromutilin antibiotic	antibiotic target protection	Miscellaneous ABC-F subfamily ATP-binding cassette ribosomal protection proteins	MLSGGWHTICCRLPTVAEWGEPFVNQPVGEKDINGGDIMEYPHHQIVTVFVWISFQTIRMSPRFAK*	MKEIVTLTNVSYEVKDQTVFKHVNASVQQGDIIGIIGKNGAGKSTLLHLIHNDLAPAQGQILRKDIKLALVEQETAAYSFADQTPAEKKLLEKWHVPLRDFHQLSGGEKLKARLAKGLSEDADLLLLDEPTNHLDEKSLQFLIQQLKHYNGTVILVSHDRYFLDEAATKIWSLEDQTLIEFKGNYSGYMKFREKKRLTQQREYEKQQKMVERIEAQMNGLASWSEKAHAQSTKKEGFKEYHRVKAKRTDAQIKSKQKRLEKELEKAKAEPVTPEYTVRFSIDTTHKTGKRFLEVQNVTKAFGERTLFKNANFTIQHGEKVAIIGPNGSGKTTLLNIILGQETAEGSVWVSPSANIGYLTQEVFDLPLEQTPEELFENETFKARGHVQNLMRHLGFTAAQWTEPIKHMSMGERVKIKLMAYILEEKDVLILDEPTNHLDLPSREQLEETLSQYSGTLLAVSHDRYFLEKTTNSKLVISNNGIEKQLNDVPSERNEREELRLKLETERQEVLGKLSFMTPNDKGYKELDQAFNELTKRIKELDHQDKKD	12.25	gnl|BL_ORD_ID|2593|hsp_num:0	2907
k127_858191_14	Loose	1000	19.2458	HelR	50	3007208	protein homolog model	rifamycin antibiotic	antibiotic target protection	helicase-like RNA polymerase protection protein	MYGIYANIGGILMGSMLPYIAYMDPM	MRVLSSVDQLDGTSAFDLPDRLSAKTDPALIAADERHFSAIAKSLAETITELSDRLDATRKAPGGVGREAMDRDAEIHRLTGRLRTLRRFGLDLCLGRIVTADDAEPVYVGRLGLTDSTGRRLLVDWRSPAAEPFFAATHADPMGLTSRRRYRWTGGRVSDYWDEVFTADGLEEHAALDDQSAFIASLGSSRSPQMRDVLATIQADQDAIIRAGSRGTLVVDGGPGTGKTVVALHRSAHLLYADPRLGHRRGGVLFVGPHQPYLAYVADVLPSLGEEGVRTCTVRDLVAEGAGAAVERDAEVARLKSSADMVRAIEAAVRFYEEPPTQRMTVSTDWADVRLTADDWAEAFDAPEAGTPHNEAREQIWEELGSILLGKLGDEVPEEEFRRALRQDEELAGALHGAWPLLEAADLVGDLWSVPAYLRKCAPWLDREDVAKLQRADAQAWTVSDLPLLDAARQRLGDPEAARRRRRQQATVAAERARMADVIADVLAADDDGEGAVTMLRGQDLKDTLVDEAALTGVEPDLLAGPFAHIVVDEAQELSDAEWQMLLLRCPSRSFTIVGDRAQARHGFTESWEERLARVGLDRITVASLSINYRTPEEVMAEAEPAIRAALPDANVPTSVRSSGVPVLRGPVEELDTIVDEWLAANADGTACVIGAPRFRPGPRVRSLTPSLSKGLEFDLVVLVDPEDFGGGIEGAVDRYVAMTRATKQLVILTSS	3.6	gnl|BL_ORD_ID|4830|hsp_num:0	5819
k127_858279_1	Loose	550	19.631	BEL-4	44	3006154	protein homolog model	monobactam; cephalosporin; penam	antibiotic inactivation	BEL beta-lactamase	MSGLKRVEETLNARYHQPELTATQPE*	MKLLLYPLLLFLVIPAFAQADFEHAISDLEAHNQAKIGVALVSENGNLIQGYRANERFAMCSTFKLPLAALVLSRIDAGEENPERKLHYDSAFLEEYAPAAKRYVATGYMTVTEAIQSALQLSDNAAANLLLKEVGGPPLLTKYFRSLGDKVSRLDRIEPTLNTNTPGDERDATTPMSMAQTVSKLIFGDTLTYKSKGQLRRLLIGNQTGDKTIRAGLPDSWVTGDKTGSCANGGRNDVAFFITTAGKKYVLSVYTNAPELQGEERALLIASVAKLARQYVVH	9.54	gnl|BL_ORD_ID|3291|hsp_num:0	4368
k127_858279_3	Loose	575	28.1054	CRD3-1	42.42	3006864	protein homolog model	carbapenem	antibiotic inactivation	CRD3 beta-lactamase	MSVRVLIDHRKTAQAARHPEKAHRPDNPIARKPDWIRVKAPNHPVYHETRKLMRDNKLVTVCEEAACPNIGECWSQRHATMMIMGEICTRACSFCNVTTGLPHALDADEPNRVADAVARLGLRHVVITSVDRDDLPDGGAQHFAEVIAAVRKASPETTIEVLTPDFLRKPGALEVVVKARPDVFNHNIETVPRLYTTIRPGARYYQSVRLLDRVKQLDPSIFTKSGLMLGLGEEKAELAQVMDDFRVADIDFITMGQYLQPTVKHAAVARFVTPEEFADYAAMARVKGFLQVSATPLTRSSYHADADFAALRAAREAQLRDRSGARDSHDKTKIS*	MFASLIALTLAAQQIIVPLGKTPRPIERPRAPIETAGPLWAEACGDSTDWDQPAPPVRIHGNTYLVGTCGISAILVTGSDGHVLIDGGTEKGAEVIAANIRELGFDLKDIKFLLISHEHFDHVGGIAQLQKLTGATLVASAPAAKVMNSGLPGTDDPQSGMHPPFAPANVGRVVKDSEDVRFGNLMLTAMTTPGHTPGALSWRWESCDGGVCRTMVYADSLSPVSRDDYKFSGHPAYLAAYRASIAKVAATRCEILLTPHPSASAMKERMTGKQALFDADGCRDYAAALTRRLDERLAKEKAK	110.89	gnl|BL_ORD_ID|3403|hsp_num:0	4480
k127_858279_4	Loose	1000	28.8758	HelR	41.18	3007208	protein homolog model	rifamycin antibiotic	antibiotic target protection	helicase-like RNA polymerase protection protein	MTTLSHLERLNPEQRAAIETTEGPLLVLAGAGTGKTRVLTTRFAHILLSHRAKPWQVLTVTFTNKAAREMRERITKILGEPADGLWLGTFHSLCARMLRRHAEYVGLTSGFLILDTDDQLRLIKQVVEPWRIDVKRWPLNGLLGIIQRWKDRGLTPDNVTPSENTDYADGHARAIYAAYQTRLRELNACDFGDLMLQIVEILRTRPDVLTQYQRMFRYILVDEYQDTNTIQYLWLRLLAKREGEPANICCVGDDDQSIYSWRGAEVENILRFEKDFPGAKIVRLERNYRSTAQILGAAAGLIAHNEERLGKTLRPGREDAQGDPVQIIGVWDSDAEAREVCERIESLHVKGHPFGEIAILVRAGFQTRPFEERLVQTGIPSR	MRVLSSVDQLDGTSAFDLPDRLSAKTDPALIAADERHFSAIAKSLAETITELSDRLDATRKAPGGVGREAMDRDAEIHRLTGRLRTLRRFGLDLCLGRIVTADDAEPVYVGRLGLTDSTGRRLLVDWRSPAAEPFFAATHADPMGLTSRRRYRWTGGRVSDYWDEVFTADGLEEHAALDDQSAFIASLGSSRSPQMRDVLATIQADQDAIIRAGSRGTLVVDGGPGTGKTVVALHRSAHLLYADPRLGHRRGGVLFVGPHQPYLAYVADVLPSLGEEGVRTCTVRDLVAEGAGAAVERDAEVARLKSSADMVRAIEAAVRFYEEPPTQRMTVSTDWADVRLTADDWAEAFDAPEAGTPHNEAREQIWEELGSILLGKLGDEVPEEEFRRALRQDEELAGALHGAWPLLEAADLVGDLWSVPAYLRKCAPWLDREDVAKLQRADAQAWTVSDLPLLDAARQRLGDPEAARRRRRQQATVAAERARMADVIADVLAADDDGEGAVTMLRGQDLKDTLVDEAALTGVEPDLLAGPFAHIVVDEAQELSDAEWQMLLLRCPSRSFTIVGDRAQARHGFTESWEERLARVGLDRITVASLSINYRTPEEVMAEAEPAIRAALPDANVPTSVRSSGVPVLRGPVEELDTIVDEWLAANADGTACVIGAPRFRPGPRVRSLTPSLSKGLEFDLVVLVDPEDFGGGIEGAVDRYVAMTRATKQLVILTSS	52.91	gnl|BL_ORD_ID|4830|hsp_num:0	5819
k127_858280_1	Loose	600	21.1718	SGM-5	61.54	3006991	protein homolog model	carbapenem	antibiotic inactivation	SGM beta-lactamase	MGGVRKRKNLDRVSLPLEYRENKRAKFLGCFWNFNVEGDGLDVTALTNIKELA*	MAVRKSLSFAALTACLLVAMPLSAAPKKKAPAKKAEDVPVLPTQLPPAPRYLVPQSALTSVRNPKEIEEETGGRMGIALVDRDGALILGFNRDDRFAMCSTFKAPLAAAVLIGAEGGKFGLDGEIPFTKDDILDYAPVVKKNRKRGRMSMAELAQAAVEVSDNSAANLLLPMLGGPEGLTAFMRAHGDKITRLDRNEPALNENIEGDGRDTTSPAAMAGLMSRLLFRDMQAADADRLRGWLNASTTGDKRIKAGLPEGWTSGSKTGSCGTAYNDVALVKAPSGEEYILAIYLDRPTVDQKAAEAAIAEAAHSALEFVSKAKKSGLD	16.56	gnl|BL_ORD_ID|4570|hsp_num:0	5648
k127_858328_1	Loose	2110	21.9422	MexF	39.29	3000804	protein homolog model	fluoroquinolone antibiotic; diaminopyrimidine antibiotic; phenicol antibiotic	antibiotic efflux	resistance-nodulation-cell division (RND) antibiotic efflux pump	TMLDEKKLQTLEQSAVITGVEEMCYLANRC*	MNFSQFFIQRPIFAAVLSLLILIGGAISLFQLPISEYPEVVPPTVVVRANFPGANPKVIGETVASPLEQAITGVENMLYMSSQSTSDGKLTLTITFALGTDLDNAQVQVQNRVTRTEPKLPEEVTRLGITVDKASPDLTMVVHLTSPDNRYDMLYLSNYAVLNVKDELARLDGVGDVQLFGLGDYSLRVWLDPNKVASRNLTATDVVNAIREQNRQVAAGTLGAPPAPSDTSFQLSINTQGRLVTEEEFENIIIRAGANGEITRLRDIARVELGSNQYALRSLLNNKPAVAIPIFQRPGSNAIEISNLVREKMAELKHSFPQGMDYSIVYDPTIFVRGSIEAVVHTLFEALVLVVLVVILFLQTWRASIIPLAAVPVSLIGTFAVMHMLGFSLNALSLFGLVLAIGIVVDDAIVVVENVERNIGLGLKPVEATKRAMREVTGPIIATALVLCAVFIPTAFISGLTGQFYRQFALTIAISTVISAFNSLTLSPALAAVLLKGHHEPKDRFSVFLDKLLGSWLFRPFNRFFDRASHGYVGTVNRVLRGSSIALLVYGGLMVLTYFGFSSTPTGFVPQQDKQYLVAFAQLPDAASLDRTEAVIKQMSEIALAQPGVADSVAFPGLSINGFTNSPNSGIVFTPLKPFDERKDPSQSAGAIAAALNAKYADIQDAYIAIFPPPPVQGLGTIGGFRLQIEDRGNQGYEELFKQTQNIITKARALPELEPSSVFSSYQVNVPQIDADIDREKAKTHGVAISDIFDTLQVYLGSLYANDFNRFGRTYQVNVQAEQQFRLEPEQIGQLKVRNNLGEMVPLASFIKVSDTSGPDRVMHYNGFITAELNGAPAAGYSSGQAQAAIEKLLKEELPNGMTYEWTELTYQQILAGNTALFVFPLCVLLAFLVLAAQYESWSLPLAVILIVPMTLLSAITGVILAGSDNNIFTQIGLIVLVGLACKNAILIVEFAKDKQEEGMDRVAAVLEACRLRLRPILMTSIAFIMGVVPLVISTGAGAEMRHAMGVAVFSGMIGVTFFGLLLTPVFYVLIRRFVENREARRAANDKGLPEVHA	2.92	gnl|BL_ORD_ID|2353|hsp_num:0	1300
k127_858328_2	Loose	700	21.9422	cfr(D)	35.29	3005021	protein homolog model	lincosamide antibiotic; streptogramin antibiotic; oxazolidinone antibiotic; glycopeptide antibiotic; phenicol antibiotic	antibiotic target alteration	Cfr 23S ribosomal RNA methyltransferase	MLTGVEGRLQTGVEGMCHENQCWSDVLPCTLVLKGCAISLIGVEGCVIKQAGV*	MLQKQLTKYQQIEKVLKECQQPNYRMKQILHCIFKEKKTDFNEMSVLPKNLRDTLTTEIGTSLLTVEPLIEQKSQQVRKVLFNLSGDNRIETVNMTYQAGWESFCISSQCGCNLGCQFCATGKIGLRKNLTAEEITDQVLYFLLKGHQIDSISFMGMGEPLANPHFFEALDIFMNPDMFQLSPRRLSVSTIGVIPKIKRLTAEYPQVHLTFSLHSPFDEERSQLMPINKSFPLLKVMDTLDEHIKVTSKKVYIAYILLPDVNDSLTHAVALADLLRSRYKKGKLYHVNLIRYNPTFDAPRTFKQVDEKQVKLFYQTLISKGINVTIRSQFGIEIDAACGQLYGNYEIKNKKTIQVND	15.13	gnl|BL_ORD_ID|2759|hsp_num:0	3763
k127_858330_2	Loose	500	25.409	CTX-M-20	29.41	3001882	protein homolog model	cephalosporin	antibiotic inactivation	CTX-M beta-lactamase	WLAGCWAKAVGEGRIGTPNRSEAIPQANRFYCVLFSQRVAGPRIYDSSRSFFAAVGRIEGSDTICHGFPSEAECRAYFEGAGVVYPLSFN*	MMTQSIRRSMLTVMATLPLLFSSATLHAQANSVQQQLEALEKSSGGRLGVALINTADNSQILYRADERFAMCSTSKVMAAAAVLKQSESDKHLLNQRVEIKKSDLVNYNPIAEKHVNGTMTLAELGAAALQYSDNTAMNKLIAHLGGPDKVTAFARSLGDETFRLDRTEPTLNTAIPGDPRDTTTPLAMAQTLKNLTLGKALAETQRAQLVTWLKGNTTGSASIRAGLPKSWVVGDKTGSGDYGTTNDIAVIWPENHAPLVLVTYFTQPEQKAESRRDFLAAAAKIVTHGF	31.27	gnl|BL_ORD_ID|516|hsp_num:0	568
k127_858333_1	Loose	800	26.9498	cmlB1	27.96	3002699	protein homolog model	phenicol antibiotic	antibiotic efflux	major facilitator superfamily (MFS) antibiotic efflux pump	MFNTRRYSLTNLWYNRLPWANWKHEADGHLLLQKDCQDRSTTEKTEVCNSMDHDYKVTKRKREGWKKKRLFFFWKEVSLFLPRLECNGTISAHCNLRLPVSSNSPASASRVAEITGARHHAWLTFCIFSRGGVSPCWPGWSTPDVRWSTRLGFPKCLDYRCESQRPAPFCNFWSQFCWLYFKVLNGDGRLVYVCARVCV*	MRSKDFSWRYSLAATLLLLSPFDLLASLGMDMYLPVVPFMAGALGAGAGTIQLTLTVYLVLLGAGQLLFGPLSDLLGRRPVLLGGGITYILASFGLAAASSPEVFLSFRILQACGASACLVSTFATVRDIYSGSEESNVIYGLLGSMLAMVPAIGPLLGALVDAWLGWRAIFGLLGIAMIGAVTAAWRFWPETRRQRTADLQWSQLLLPVKCLNFWLYTLCYSAGMGSFFVFFSTAPWLMMGRQALSQLSFSLLFATVAIAMMATARIMGRLIPRWGSLNTLRVGMGCLVVGALLLAVGETLIPNSVLGFIAPMWLVGVGIATAASVAPNGALRGFDHIAGTATAVYFCLGGLLLGGIGTFIIALLPSDTTWPIIAYCLILAIAVLCLSCFNPNRHHPSDDEHDSLATQDIGRSQSGHGHD	47.51	gnl|BL_ORD_ID|952|hsp_num:0	1038
k127_858342_2	Loose	500	28.4906	FomB	46.67	3000449	protein homolog model	phosphonic acid antibiotic	antibiotic inactivation	Fom phosphotransferase family	MDTRASTLQNPVSRTGITAPRRGSFHYEISFSLQMNRCTKQFCLSNYADFFLFFFFFFEIGFHSCHPGWSATAQSQLTATSTSGFKRFSCLSLPSSWDCRHVPRHPANFVFLVEAGFLHVGQAGLELPTSGDPPASASQSAGITVVSHRTWPPSAYS*	MLENLTIRSSRVVDLNLVKVRLSTNLEDFAAYSYFSAFAEDESAPADYEVVCVDLDRDDIPAELYADRTDRTFRGKRFKGGYYLVHYFGEPAHLITVGRTFYVFGRSLEKTVWPYFVKHILTVHSADHGFLHLKAAGFELPGAGATLLVGRNGAGKTVFLAQACLNGARFLSNTHTLVRDGVAHGVPSSIRVRRDQCFGELIDKHDLTAHMESGDYVTDSSTLFESPQISTARVRNVVIVDYDPARPQGLMPISPAAAGTFMEQFSFAVTTYGLKDDLLAHHGDFDTYVDSLARMRAQLTELVEGARCYRANADMLAKEVRDSTLKQLAE	47.88	gnl|BL_ORD_ID|1705|hsp_num:0	1850
k127_858358_1	Loose	700	33.8834	Klebsiella pneumoniae OmpK37	42.86	3004122	protein homolog model	monobactam; carbapenem; cephalosporin; cephamycin; penam; penem	reduced permeability to antibiotic	General Bacterial Porin with reduced permeability to beta-lactams	TINIEMLAFMPCNPSIGGSAKGIVVREVDALGGEMAKTIDKTYIQMKMLNTGKGPAVRALRAQADKELYSKEMRKTVENQENLTLRQTMIDEILVEDGKVVGVRTATHQEYAAKAVIVTTGTAHRGEIIIGDLKYSSGPNHSLASINLADNLKELGLEIGRFKTGTPPRVKASSINYDVTEIQPGDEAPNHFSYTSRDEDYVKDQVPCWLTYTNGTSHEIIQNNLHRAPMFTGVVKGVGPRYCPSIEDKIVRFADKERHQLFLEPEGRNTEEVYVQGLSTSLPEDVQRELVHSIKGLENAEMMRTGYAIEYDMVLPHQLRATLETKKISGLFTAGQTNGTSGYEEAAGQGIIAGINAALKVQGKPELILKRSDGYIGVMIDDLVTKGTIEPYRLLTSRAEYRLILRHDNADMRLTEMGREIGLVDDERWARFEIKKNQFDNEMKRLDSIKLKPVKETNAKVEEMGFKPLTDAVTAKEFLRRPEVSYQDVVAFIGPAAEDLDDKIIELIETEIKYEGYISKAMDQVAKMKRMEEKRIPANIDWDDIDSIATEARQKFKLINPETIGQASRISGVNPADISILMVYLEGKNRSISK	MKRKVLALVIPALLAAGAAHAAEIYNKDGNKLDLYGKVDGLHYFSSDSKKDGDQTYLRFGFKGETQINDILTGYGQWEYNVQANNTETSSDQAWTRLAFAGIKVGDYGSFDYGRNYGVLYDVEGWTDILPEFGGDSYTYADNFMAGRANGVATYRNSDFFGLVEGLNFALQYQGKNEGQNAQDINVGTNNRSSDSDVRFDNGDGFGLSTSYDFGMGISAAAAYTSSDRTNDQMTQTNARGDKAEAWTAGLKYDANDIYLATMYSETRNMTPYGNDGVANKTQNFEVTAQYQFDFGLRPAISYLQSKGKDLYNNGRYADKDLVKYMDVGATYYFNRNMSTYVDYKINLLDGNDKFYEDNGISTDNIVALGLVYQF	158.82	gnl|BL_ORD_ID|2632|hsp_num:0	2785
k127_858395_1	Loose	600	24.2534	clbB	41.67	3002815	protein homolog model	lincosamide antibiotic; streptogramin antibiotic; streptogramin A antibiotic; oxazolidinone antibiotic; phenicol antibiotic; pleuromutilin antibiotic	antibiotic target alteration	Cfr 23S ribosomal RNA methyltransferase	GLTQGVDDETSPFLAVKVSFNVHSKDKGNVLL*	MKLTSKYETIRRILSECKQPEYRYAQIMDAIFKQNIGEYERMTILPKFLRDELNRILGPNVCSIAPVKELTSKQVSKVLFAIPGDEQVEAVRLTYERGWKSYCISTQCGCGFRCKFCATGTIGLKRNLTADEITDQLLYFRLNGHSLDSISFMGMGEALANPHIFEAMTILTDPYLFGLGHRRITISTIGLLPGIDKLTREFPQVNLTFSLHSPFDDQRSELMPINDRFPVRDVLIALDRHIRETGRKVYIAYILLRGVNDSTAHAEAVAELLRGRGAWEHLYHVNLIPFNSTEVTPDSYRQSDPSRIKAFVRILKSRGISVTVRTQFGSDINAACGQLYRSE	9.62	gnl|BL_ORD_ID|109|hsp_num:0	127
k127_858395_2	Loose	400	21.557	vanR gene in vanF cluster	25	3002925	protein homolog model	glycopeptide antibiotic	antibiotic target alteration	glycopeptide resistance gene cluster; vanR	MAAVFANAWVCKLIPNLEPSRKTEENLERINYVVLLEREFLDTFSKQLITELYEFEIICFIAQKG*	MKNITILIADDDAEIADLVAIHLEKEGYRVIKVSDGQETIDVIQNQPIDLLILDIMMPKMDGFEVTRRIREKHNMPIIFLSAKTSDFDKVQGLVIGADDYMTKPFIPIELVARVNAQLRRFMKLNQPKTKQNSNLEFGGLTISPEQRTVTLYGKNIELTPKEFEILFLLASNPNKVYRAEDIFQKVWGDAYYEGGNTVMVHIRTLRKKLEEDKRKNKLIQTVWGVGYKFNG	28.57	gnl|BL_ORD_ID|298|hsp_num:0	240
k127_858460_1	Loose	1000	24.2534	efpA	40.74	3003955	protein homolog model	rifamycin antibiotic; isoniazid-like antibiotic	antibiotic efflux	major facilitator superfamily (MFS) antibiotic efflux pump	MDITGNEKELRTLDKGGQSGNRPTIEAGAVASEAPAELSEHPQAQCHPELSESTGLEQGHPYAPVWLRRSTGDSDTQSGL*	MTALNDTERAVRNWTAGRPHRPAPMRPPRSEETASERPSRYYPTWLPSRSFIAAVIAIGGMQLLATMDSTVAIVALPKIQNELSLSDAGRSWVITAYVLTFGGLMLLGGRLGDTIGRKRTFIVGVALFTISSVLCAVAWDEATLVIARLSQGVGSAIASPTGLALVATTFPKGPARNAATAVFAAMTAIGSVMGLVVGGALTEVSWRWAFLVNVPIGLVMIYLARTALRETNKERMKLDATGAILATLACTAAVFAFSIGPEKGWMSGITIGSGLVALAAAVAFVIVERTAENPVVPFHLFRDRNRLVTFSAILLAGGVMFSLTVCIGLYVQDILGYSALRAGVGFIPFVIAMGIGLGVSSQLVSRFSPRVLTIGGGYLLFGAMLYGSFFMHRGVPYFPNLVMPIVVGGIGIGMAVVPLTLSAIAGVGFDQIGPVSAIALMLQSLGGPLVLAVIQAVITSRTLYLGGTTGPVKFMNDVQLAALDHAYTYGLLWVAGAAIIVGGMALFIGYTPQQVAHAQEVKEAIDAGEL	15.28	gnl|BL_ORD_ID|2187|hsp_num:0	2427
k127_858476_1	Loose	450	23.0978	SLB-1	38.46	3003556	protein homolog model	cephalosporin; penam	antibiotic inactivation	SHW beta-lactamase	MEITTGMRSFHFHDFSRKIGNYRASLELVKLANGTHIFHSGIPLENIGLSFKRSRFPDKISFRGDKINLSIYIP	MLSLPSYSHEVEPTSTTIQSVTSSLEGQLSISKLADGVYLHHSYKNVSNFGLVEANGLVVIKDKQAFIIDTPWTDNDTQKLVDWITQQGFIPVASISTHSHQDRAGGIGYLNRQGITTTVSETTQQILTENDKTTAKSTFTGMQYIMKTDLVEVYDLGAGHTKDNLVVWLPTQQILFGGCLIKSLNSSTLGYTGEADLQQWPLTIAKVQAQFPQVKIVVPGHGQVGDKALLEHTIELLIPKNETVNSSS	29.72	gnl|BL_ORD_ID|378|hsp_num:0	419
k127_858544_1	Loose	800	24.2534	Staphylococcus aureus LmrS	58.33	3004572	protein homolog model	macrolide antibiotic; aminoglycoside antibiotic; oxazolidinone antibiotic; diaminopyrimidine antibiotic; phenicol antibiotic	antibiotic efflux	major facilitator superfamily (MFS) antibiotic efflux pump	MYTYAEPWGTLEKRFLSPSNWLAGFPAKNGVMGPLQAALQMANWGYFTLLLITIMSPHLNLVFAPTLLKNNVRAVFFEHCRPCRYVTFGAQFLLYDG*	MAKVELTTRRRNFIVAVMLISAFVAILNQTLLNTALPSIMRELNINESTSQWLVTGFMLVNGVMIPLTAYLMDRIKTRPLYLAAMGTFLLGSIVAALAPNFGVLMLARVIQAMGAGVLMPLMQFTLFTLFSKEHRGFAMGLAGLVIQFAPAIGPTVTGLIIDQASWRVPFIIIVGIAILAFVFGLVSISSYNEVKYTKLDKRSVMYSTIGFGLMLYAFSSAGDLGFTSPIVIGALILSMVIIYLFIRRQFNITNALLNLRVFKNRTFALCTISSMIIMMSMVGPALLIPLYVQNSLSLSALLSGLVIMPGAIINGIMSVFTGKFYDKYGPRPLIYTGFTILTITTIMLCFLHTDTSYTYLIVVYAIRMFSVSLLMMPINTTGINSLRNEEISHGTAIMNFGRVMAGSLGTALMVTLMSFGAKIFLSTSPSHLTATEIKQQSIAIGVDISFAFVAVLVMAAYVIALFIREPKEIESNRRKF	20.42	gnl|BL_ORD_ID|2875|hsp_num:0	3276
k127_858544_3	Loose	1000	22.3274	eptA	66.67	3003576	protein homolog model	peptide antibiotic	antibiotic target alteration	pmr phosphoethanolamine transferase	MLELLLMEQNPAPPITYETYETSDIMIAWLLLPLACFFVLWSMKKHTNKN*	MLKRLLKRPSLNLLAWLLLAAFYISICLNIAFFKQVLQALPLDSLHNVLVFLSMPVVAFSVINIVLTLSSFLWLNRPLACLFILVGAAAQYFIMTYGIVIDRSMIANIIDTTPAESYALMTPQMLLTLGFSGVLAALIACWIKIKPATSRLRSVLFRGANILVSVLLILLVAALFYKDYASLFRNNKELVKSLSPSNSIVASWSWYSHQRLANLPLVRIGEDAHRNPLMQNEKRKNLTILIVGETSRAENFSLNGYPRETNPRLAKDNVVYFPNTASCGTATAVSVPCMFSDMPREHYKEELAQHQEGVLDIIQRAGINVLWNDNDGGCKGACDRVPHQNVTALNLPDQCINGECYDEVLFHGLEEYINNLQGDGVIVLHTIGSHGPTYYNRYPPQFRKFTPTCDTNEIQTCTKEQLVNTYDNTLVYVDYIVDKAINLLKEHQDKFTTSLVYLSDHGESLGENGIYLHGLPYAIAPDSQKQVPMLLWLSEDYQKRYQVDQNCLQKQAQTQHYSQDNLFSTLLGLTGVETKYYQAADDILQTCRRVSE	9.32	gnl|BL_ORD_ID|594|hsp_num:0	516
k127_858544_4	Loose	800	21.1718	efmA	41.67	3003954	protein homolog model	macrolide antibiotic; fluoroquinolone antibiotic	antibiotic efflux	major facilitator superfamily (MFS) antibiotic efflux pump	MGYNPQESLENTINNMSTLLGVRPIVPGI*	MENEQSVVLTNWKRNYLFFLSGQFLSGITSMVVQYAIIWYLTRETGSATILSFATLLGMIPMVLLSPFVGPLVDRWDKKALLIVTDIIVAIFALILAVVGTISESFPIWLVFVSLFMRSVAQTFQMPTIQSIMPTIVPSSHITRTNGQLGMVQSANFIIAPALGAALFSVVPVNYLILLDVLGAVFGVGLLIFVKIPKVSPEILEVPLTIFKDAKFGLQQLMDNKGLWYITINGAFVMLLFMPAISLYPLMTLDYFGGSVGQAGAVEVVYAVGMLLGGALISFIGTWKDRMKPIIIAYIIMGLTIGASGLVPNDSQGFLYFLILNAGAGCATPYFNTLLMAMIQQSYESNVLGRVLGNFNSLMNLAGPIGLLFAGPLADRLGVEKMFLFSGIGILLCGIVLFLTSAARNYDKELQKKLVKEHHEQKDE	7.01	gnl|BL_ORD_ID|2186|hsp_num:0	2426
k127_858544_6	Loose	350	26.9498	vanP	31.25	3007189	protein homolog model	glycopeptide antibiotic	antibiotic target alteration	glycopeptide resistance gene cluster; Van ligase	MGSTWASSKILGGPNKTIGWSPWKGSGTGPLRFKVLLLEGNNHTYIYVPLIQQTTAGYLVVDAPLQGTMEWTVGVSWKRADVGVGLRQRMWLSGGTPTPQKWPVDRAPRAALMEFVWLVWRRLVCLTAEAHGLHLCQRHRFGRVNSLSGPKFLNFFGKY*	MRKVLVLFGGCSEEHDISVKSATEVYHYIDKQKYDVTYVGITKDGRWRKVNSPKEPLEESKTMAILSPDTGKKGILLIEENTYTLQEIDVIFPVMHGKMGEDGQLQGIMELSGIPYVGCDIESSVIAMDKSLANMVADRAGILVPWFMAKNDVKEFDADILPYPVFVKPARSGSSFGISKVENREQFADAVKEALQYDSKILVEEAIQGQEVACAIMGRGEELLTGEVDMVQVKNGFFRIHQEKNPEGGSENAVITVPAPLDMPATERIKKEAKKIYKALGCKGLARVDMFLTKEGRIVLNEVNTLPGMTCYSRYPAMMKAAGIEFTDMVERLIEEALGANA	46.78	gnl|BL_ORD_ID|4812|hsp_num:0	5805
k127_858544_7	Loose	1900	21.9422	MexW	26.92	3003031	protein homolog model	macrolide antibiotic; fluoroquinolone antibiotic; tetracycline antibiotic; phenicol antibiotic; disinfecting agents and antiseptics	antibiotic efflux	resistance-nodulation-cell division (RND) antibiotic efflux pump	METPDPPNDTPGALKQVVLTRHDIPWSLRVNNKSKWIHESSDQVDQPPGVWSDFFQGAKLGVY*	MAFTDPFIRRPVLASVVSLLIVLLGMQAFSKLVIREYPQMENALITVTTLYAGANAETIQGYITQPLQQSLASAEGIDYMTSVSRQNYSTISIYARIGANTDRLVTELLAKSNEVKSQLPPDAEDPVLQKEAADASALMYISFYSEQMNNPQITDYLSRVIQPKLATLPGIAEAEILGNQVFAMRLWLDPVKMAAFGVTAGEINQAVQQYNFLAAAGEVKGQLVVTSVNASTDLKSPQAFAAIPVKTDGDRRVLMGDVARVELGAASYDAISSFNGIPSVYIGIKGTPSANPLDVIKEVRAKMPELEEQLPPNLKVSIAYDATRFIQASIDEVVKTLGEAVLIVIVVVFLFLGAFRSVLIPVVTIPLSMIGVLFFMQAMGYSINLLTLLAMVLAIGLVVDDAIVVVENIHRHIEEGKPPFEAALEGAREIAVPVVSMTITLAAVYAPIGFLTGLTGALFKEFAFTLAGAVIISGIVALTLSPMMCSRLLRHEENPSGLAHRLDLIFEGLKQRYQRALHGTLDTRPVVLVFAVLVLALIPVLLMFTKKELAPEEDQGIVFLMTNSPQTANLDYLNRYTAEFEGIFRSFPEYYSAFQINGYNGVQAGIGGMLLKPWDEREKSQMELLHAVQAKLNEIPGVQIFAFNLPSLPGTGEGLPFQFVLNTANDYESLLQVAQRVKQRASESGKFAFLDLDLAFDKPELVVDIDREKAAQMGVSMQDLGVALASLLGEGEINRFTIDGRSYKVIAQVERPYRDNPGWLGSYYVKSRNGQLVALSTLIETHERARPRQLNQFQQLNSAIISGFPIVSMGEAIETVQQIAREEAPRGFAVDYAGASRQYVQEGSALLVTFGLALAIIFLVLAAQFESFRDPLVIMVTVPLSICGALIPLFLGVSSLNIYTQVGLVTLIGLISKHGILIVEFANQLRHEQGLGRREAIEQAAAIRLRPVLMTTAAMVLGVIPLILATGAGAVSRFDIGIVIATGMSVGTLFTLFVLPCIYTLVARPDAPPGVTQAANAH	6.29	gnl|BL_ORD_ID|2016|hsp_num:0	2208
k127_858544_10	Loose	500	24.2534	mphF	27.42	3003071	protein homolog model	macrolide antibiotic	antibiotic inactivation	macrolide phosphotransferase (MPH)	MFYIFSIFPIPRKGCLPFRKMFLIIIVVIIIIIINIINNNNNNNNHNHNHNNIIINNLAIPQKKHHVQGTWKLRSQRLLLHFRLPKRRARIWWRSWLRYLHFVPAFLLDTSNIQAWRFRPEMQVPARSKEADFRRGMVMEARIGILIAGYIIPFIDGDDSAYPSHSPYHKGWCKNHHGWKSFLGGGKSGTWRMSLQLLSG*	MLHDTDRILKLAREAGLELAPGSLRLNEMGLDFQVAFGRDGDAVEWVLRMPRRTDVACAAVKEAKILDYFRSRLPVAVPDWKVFSDDLIAYPSLPGNPGLTFDASTYETTWHFDQNSPVYVETLGAALAQLHGLDTDDAISAGLSNLSIDAVRENWTRDLETVEKSFEVPAARLALWRAWLADLSFWPTHAASVHGDLYVGHVMVKSDGTVCGIIDWSEAHIGDPGIDLAGHLKVFGEASLRDLLGHYEAAGGQTWPRIVEHCKMLQSAEGIRYAMFALKTGSAEHLEGAQGLLSAPGI	67.22	gnl|BL_ORD_ID|443|hsp_num:0	473
k127_858544_12	Loose	500	26.5646	AxyX	38.3	3004143	protein homolog model	macrolide antibiotic; fluoroquinolone antibiotic; aminoglycoside antibiotic; cephalosporin	antibiotic efflux	resistance-nodulation-cell division (RND) antibiotic efflux pump	MDPMGGIPVNLWMVWYTIEFVHAMAILQLWPLWDGDLSDPLKGLLSKWPPNWGNQRVTAKNHLMEHFPQTKKKTVEITIPTWPAATRGSPQENVCPPWMLPRWSKEKKITHKNSSIVDIIRTPHELAFANFDAWKKIQQYLPNGGLMVVYNGRT*	MTHRVPFRTLAFASVLVLVSACSKQEAPEAAKAPAEVGVIVARATPTAVASELPGRLEPYREAEVRARVAGIVTRRLYEEGQEVTRGTPLFQIDPAPLQAAYDSEAAALARAQANLSAAADKLRRYADLVSDRAISERDHAESVAQERQARAEVALAKANLQSARLRLEYARVTSPIDGRARRALVTEGALVGEGQATPLTVVQQLDPIYVNFSQPAAEVMQLQKQIRAGALQGVAPDKMRVRLLLPDGSEYGQGGTLSFADLAVDPGTDNVTMRALFANPGRELLPGMYVRVRLEQAVNRDTFLVPRNALLRNADGAHVLVAGDDGELRSVAVTAHRLLGPNWVVTEGLAGGERVVVENAAQLAPGQKIKPVERTAPSAPVATAGNNEKR	39.64	gnl|BL_ORD_ID|2411|hsp_num:0	2797
k127_858544_13	Loose	450	24.6386	rmtA	33.33	3000859	protein homolog model	aminoglycoside antibiotic	antibiotic target alteration	16S rRNA methyltransferase (G1405)	MWFNTLKLTNTNSQIVQKRTCPPPMPWSSQGGPRFAAFPAAPLPWAFFAPIPWASSFPVETGCWWRYAARWYSARCSWRYARWWWRYGRYTWGPQYTYRSNTVHLRRYSPGCMTGKFYSSRVGEGISSLKTAGFARFMISISWGWFWNIPINLVLFLRRFFMFYRCKPPLNHHLGDIVGSFSRHQN*	MSFDDALASILSSKKYRSLCPDTVRRILDQEWGRHKSPKLAVEATRTRLHGICGAYVTPESLKAAAAALSVGDVQKALSLHASTKERLAELDCLYDFIFSGGVPHRVLDIACGLNPLALFIRDITSVWACDIHQGLGDVITPFAHHQGLDFTFALQDVMCTPPTETGDLALVFKLLPLLEREQAGAAMALLQALATPRIAVSFPTRSLGGRGKGMEANYSAWFEGALPDEFEIEDTKTIGIELVYMIKRNK	74.5	gnl|BL_ORD_ID|1709|hsp_num:0	1854
k127_858544_15	Loose	700	25.409	Escherichia coli mdfA	22.37	3001328	protein homolog model	tetracycline antibiotic; phenicol antibiotic; disinfecting agents and antiseptics	antibiotic efflux	major facilitator superfamily (MFS) antibiotic efflux pump	MLSAWFWHQPPGPEMQSSPKNVDLDLSAMGVSRIVGIFHGVQGCPRKLTLKDHIVSWNSKHSPWKWAGPRKGNSSSNQWFSGAMLVSGRVNPLMGGRVWTLVSCYIYRMIQPSHIGIKLSHSKDPVMHQSVEYNVIQGGPLPVLSSVTTPIIGVRTPVSYL*	MQNKLASGARLGRQALLFPLCLVLYEFSTYIGNDMRQPGMLENVEQYQAGIEWVPTSMNAYLAGGMFIQWLLGPLSDRIGRRPVMLAGVVWFIVTCLAILLAQNIEQFTLLRFLHGISLCFIGAVGYDAIQESFEEAVCIKITALMANVALIAPLLGPLVGASWIHVLPWEGMFVLFAALAAISFFGLQRAMPETATRIGEKLSLKELGRDYKLVLKNGRFVAGALALGFLSLPLLAWIAQSPIIIITGEQLSSYEYGLLQVPIFGALIAGNLLLARLTSRRTVRSLIIMGGWPIMIGLLVAAAATVISSHAYLWMTAGLSIYAFGIGLANAGLVRLTLFASVMSKGTVSAAMGMLQMLIFTVGIEISKHAWLNGGNGLFNLFNLVNGILLLSLMVIFLKDKQMGNSHEG	39.51	gnl|BL_ORD_ID|2424|hsp_num:0	37
k127_858544_17	Loose	500	23.483	AAC(3)-IIg	32.56	3005085	protein homolog model	aminoglycoside antibiotic	antibiotic inactivation	AAC(3)	MDNWGYNPAWVVKLHIFCYVHPENWAKSDPIWLIFFQMGWFNYQLLYDYIPRFQMTLVLIEKGPVLGKLERPNRRFHMIPAKILEQFRFRSYSNLLCDLPR*	MNTRETIAADLSRLGVQSGALVMVHASLKAIGPVDGGAASIVSALLDAVGPTGSLMGYASWDRSPYEETLNGARMDAELRHRWPPFDPAISGTYRGFGLLNRFLLQTPGARRSAHPDASMVAVGPLAGTLTRPHELGQAFGPGSPLERFVERAGKVLLLGAPLDSVTVLHYAEAIARIPNKRRVSYEMPIRSEDGGVRWKRAEDFDSNGILDCFAIEGEPDAVETITNAYVELRRHREGLVGQAHCYLFEARDIVSFGVDYLQRHFGSP	37.92	gnl|BL_ORD_ID|2807|hsp_num:0	3820
k127_858544_18	Loose	500	24.2534	ErmD	27.1	3000495	protein homolog model	macrolide antibiotic; lincosamide antibiotic; streptogramin antibiotic; streptogramin A antibiotic; streptogramin B antibiotic	antibiotic target alteration	Erm 23S ribosomal RNA methyltransferase	MYMVTRDLPHKYCIIFGLVSYHDHPCPTVSFPQITLCLDRPQEDQLLGMSLWLESVFVAGVGVAEPRVGMILNPRRWALEQKLYVELFHPYKWPKING*	MKKKNHKYRGKKLNRGESPNFSGQHLMHNKKLIEEIVDRANISIDDTVLELGAGKGALTTVLSQKAGKVLAVENDSKFVDILTRKTAQHSNTKIIHQDIMKIHLPKEKFVVVSNIPYAITTPIMKMLLNNPASGFQKGIIVMEKGAAKRFTSKFIKNSYVLAWRMWFDIGIVREISKEHFSPPPKVDSAMVRITRKKDAPLSHKHYIAFRGLAEYALKEPNIPLCVRLRGIFTPRQMKHLRKSLKINNEKTVGTLTENQWAVIFNTMTQYVMHHKWPRANKRKPGEI	34.49	gnl|BL_ORD_ID|1020|hsp_num:0	1117
k127_858553_1	Loose	200	25.409	Pseudomonas aeruginosa soxR	29.41	3004107	protein homolog model	fluoroquinolone antibiotic; cephalosporin; glycylcycline; penam; tetracycline antibiotic; rifamycin antibiotic; phenicol antibiotic; disinfecting agents and antiseptics	antibiotic target alteration; antibiotic efflux	ATP-binding cassette (ABC) antibiotic efflux pump; major facilitator superfamily (MFS) antibiotic efflux pump; resistance-nodulation-cell division (RND) antibiotic efflux pump	MFTPFPVKVPSAYFLTDTFLMLDDLLKGKLFRAHPRHIQAAQEGQRDKKCIGALRYLWRSSQDNAHNPEVFEMKQLLEVSPLQMVRRTGPQFSDAPSEPSDIPSPAALEDADEDEEGDDVASGVEVECEGFESEGDEHSGDGGNDDPVYGGSEGEGASESEAQCVPSSEGEYEEPVGDGEGDTQQDDDDEDSGSHRSSTTLELGA	MKNSCASRELSVGELARRAGVAVSALHFYETKGLISSQRNAGNQRRFSRETLRRVVVIKVAQRVGIPLAEIARALQTLPAGRSPSAADWARLSAQWKEDLTERIDKLLLLRDQLDGCIGCGCLSLQACPLRNPGDQLSAEGPGAHWLDAEGREHDG	131.41	gnl|BL_ORD_ID|2397|hsp_num:0	2775
k127_858604_1	Loose	750	28.4906	tet(39)	26.47	3000566	protein homolog model	tetracycline antibiotic	antibiotic efflux	major facilitator superfamily (MFS) antibiotic efflux pump	MIEKIYSFLPMIKSHQRNNTIKWKCRNLKRLSIRLKTLAVRRRKRIPWAPFAIFTSFVSGAIGLKAMVDANQALNKANSNSELIRRIAIASQAKIHRNALLIGELDKKVNQVIKMVDERMQESELYTAIMLLLQHQQFWLEETIHGIQMTSKGSLAGNLFDHMDIIPTLVKVEERIHQEGLATIESMSSLDFFNLPFSMIVSEDGTFRIMVHIPTFYEEHVMNLYEYSKIPWISRNHNLLISPMQEGDYFAINEEKGYNLIMFHKDMDECNRVKDMYICWSHRNVFKNTNSSCLANIFFENVELVEKICHLRAEKIHELV	MKKSLSVILITIFLDAVGIGLIMPILPELLRSLAGAEAGGVHYGALLAVYALMQFIFAPILGALSDRFGRRPVLIISIAGATADYLLMAAAPSLLWLYIGRIFAGITGANMAVATAYVSDITPAHERAKRFGLLGAVFGIGFIAGPVIGGVLGEWNLHAPFFAAAFMNGINLIMTAVLLKESKHSNKMTEKVQEQSILKKLSYLITQPNMAPLLGIFLIITLVSQVPATLWVIYGQDRYGWSIFIAGVSLASYGICHSIAQAFAIAPMVKRFGEKNTLLCGIACDAIGLLLLSIAVEEWVPFALLPLFALGGVAVPALQAMMSRGISDERQGELQGLLSSFNSLGAIIGPVLVTSLYFMTQASAPGMVWALAAILYVITLPLLLKYRLNKYSGVP	81.01	gnl|BL_ORD_ID|1035|hsp_num:0	1092
k127_858669_1	Loose	2000	21.9422	adeJ	41.67	3000781	protein homolog model	macrolide antibiotic; fluoroquinolone antibiotic; lincosamide antibiotic; carbapenem; cephalosporin; tetracycline antibiotic; rifamycin antibiotic; diaminopyrimidine antibiotic; phenicol antibiotic; penem	antibiotic efflux	resistance-nodulation-cell division (RND) antibiotic efflux pump	HYLTSIAPIWSNITPEVTISSMLPRDRYLNVVNMARRRLKRDWNRVKILLNIALEVTI*	MAQFFIHRPIFAWVIALVIMLAGILTLTKMPIAQYPTIAPPTVTIAATYPGASAETVENTVTQIIEQQMNGLDGLRYISSNSAGNGQASIQLNFEQGVDPDIAQVQVQNKLQSATALLPEDVQRQGVTVTKSGASFLQVIAFYSPDNNLSDSDIKDYVNSSIKEPLSRVAGVGEVQVFGGSYAMRIWLDPAKLTSYQLTPSDIATALQAQNSQVAVGQLGGAPAVQGQVLNATVNAQSLLQTPEQFKNIFLKNTASGAEVRLKDVARVELGSDNYQFDSKFNGKPAAGLAIKIATGANALDTAEAVEQRLSELRKNYPTGLADKLAYDTTPFIRLSIESVVHTLIEAVILVFIVMFLFLQNWRATIIPTLAVPVVVLGTFAVINIFGFSINTLTMFAMVLAIGLLVDDAIVVVENVERVMSEDHTDPVTATSRSMQQISGALVGITSVLTAVFVPMAFFGGTTGVIYRQFSITLVTAMVLSLIVALTFTPALCATILKQHDPNKEPSNNIFARFFRSFNNGFDRMSHSYQNGVSRMLKGKIFSGVLYAVVVALLVFLFQKLPSSFLPEEDQGVVMTLVQLPPNATLDRTGKVIDTMTNFFMNEKDTVESIFTVSGFSFTGVGQNAGIGFVKLKDWSKRTTPETQIGSLIQRGMALNMIIKDASYVMPLQLPAMPELGVTAGFNLQLKDSSGQGHEKLIAARNTILGLASQDKRLVGVRPNGQEDTPQYQINVDQAQAGAMGVSIAEINNTMRIAWGGSYINDFVDRGRVKKVYVQGDAGSRMMPEDLNKWYVRNNKGEMVPFSAFATGEWTYGSPRLERYNGVSSVNIQGTPAPGVSSGDAMKAMEEIIGKLPSMGLQGFDYEWTGLSLEERESGAQAPFLYALSLLIVFLCLAALYESWSIPFSVLLVVPLGVIGAIVLTYLGMIIKGDPNLSNNIYFQVAIIAVIGLSAKNAILIVEFAKELQEKGEDLLDATLHAAKMRLRPIIMTTLAFGFGVLPLALSTGAGAGSQHSVGFGVLGGVLSATFLGIFFIPVFYVWIRSMFKYKPKTINTQEHKS	5.58	gnl|BL_ORD_ID|573|hsp_num:0	630
k127_858681_1	Loose	450	25.409	CVI-1	31.67	3006924	protein homolog model	carbapenem	antibiotic inactivation	CVI beta-lactamase	MILVGPNTYYPLNSYSEKQTVTSMSSTEAEVIAANHGVRAEGIPTLALFEQLTLFKQAPDAAARPAAMPKQEGIFTIIDPEIDEMRNGNVDSGLKAGHINGMAAYFPEFCRVKFMEDNQATTRFCPLAIHSLCATQTETNAFRSDG*	MRTVFGFAGALLGLAAAACAAQGGLALKHLKGGVYVVEDGYYAKENSVVYVGAEHVTVVGATWTPDTARELARQIRAVTYKPIAEVVNPNYHPDRAGGNAYWKSIGARIVSTRQTADEMRRGWDEVVAFTRRGFPDYPALPVSLPDREHPGDFELQDGRIKAFHLGAAHTRDGIFIHFPQERVLYGNCILKQELGNLSYADLNEYPKTLERLKLSELDFDTVIAGHLDALHGPELIDHYQRLLKRQASDAAAERS	57.65	gnl|BL_ORD_ID|3498|hsp_num:0	4575
k127_858681_3	Loose	450	28.4906	cphA5	27.94	3003101	protein homolog model	carbapenem	antibiotic inactivation	CphA beta-lactamase	MGSKEEVARTPKAREALDLEWNKLRTKGVWDEELVRELHNIVQEARRKGEKVHLGRIFEACYEKGSELPGNDPRRQFKDRTVFQGNNVRDENSDHALFAELGSSPASMEAAKILDAFGCQPGYGKEQADAIQAYVQATFNGIPTWLEVLEAHGPNGLSTVRTPRQWGYMGTAS*	MMKGWIKCGLAGAVVLVASFWGGSVHAAAISLTQVSGPVYVVEDNYYVKENSMVYFGAKGVTIVGATWTPDTARELHKLIKRVNNKPVLEVINTNYHTGQAGGNAYWKSIGAKVVSTRQTRDLMKSDWAEIVAFTRKGLPEYPDLPLVLPNVVHDGDFNLQEGKVRAFYAGPAHTPDGIFVYFPDQQVLYGNCILKEKLGNLSFADVKAYPQTLERLKAMKLPIKIVVGGHDSPLHGPELIDHYQALIKAATHS	68.5	gnl|BL_ORD_ID|1465|hsp_num:0	1605
k127_858681_4	Loose	600	25.409	clbB	22.13	3002815	protein homolog model	lincosamide antibiotic; streptogramin antibiotic; streptogramin A antibiotic; oxazolidinone antibiotic; phenicol antibiotic; pleuromutilin antibiotic	antibiotic target alteration	Cfr 23S ribosomal RNA methyltransferase	MFIPFGAKVLFWNNPDRADNTAGKLSPTSNEGVFLGYHTQPGFVWRGEYLVTKLEAIDYHLEHGSVVVQRTKRLELPSETHVFPLKAKADSLEPPPEPIADRVIPPVPDPIIPQQSDLEYTPSVAPEPIVPPAKEKEPPVDVELKKSSAEPLEPGEMMPDGSIVPDGYRYDGVRLVKTYKGSKRPRGILSELWKMMGPRQREKAIREEEH*	MKLTSKYETIRRILSECKQPEYRYAQIMDAIFKQNIGEYERMTILPKFLRDELNRILGPNVCSIAPVKELTSKQVSKVLFAIPGDEQVEAVRLTYERGWKSYCISTQCGCGFRCKFCATGTIGLKRNLTADEITDQLLYFRLNGHSLDSISFMGMGEALANPHIFEAMTILTDPYLFGLGHRRITISTIGLLPGIDKLTREFPQVNLTFSLHSPFDDQRSELMPINDRFPVRDVLIALDRHIRETGRKVYIAYILLRGVNDSTAHAEAVAELLRGRGAWEHLYHVNLIPFNSTEVTPDSYRQSDPSRIKAFVRILKSRGISVTVRTQFGSDINAACGQLYRSE	61.52	gnl|BL_ORD_ID|109|hsp_num:0	127
k127_858681_5	Loose	500	27.7202	CARB-16	32.43	3002255	protein homolog model	penam	antibiotic inactivation	CARB beta-lactamase	GSEQDLISESMLSQVGAYNRRSTDQPISFITANGSTQSNAVAEIDLNTLPGSITPYILEQTPSVLSVGARCMDQGYSFVWPAGSSPFLVRPDGKAVVLKVDGHVPILDDSCPVVSTKSFRPAKVRKLLALPGVSKPIRDEEEGIDEGVNPDDEEVVAVRSRKSADLIVEAQSSKHQFLHFPKNPFCRTCQRARMLAPYARSKGGQARFDTTRFGDHIIADHVLIKANVEGMKGEKVALVIKDIHTQFRYVYPSQSRFAEDCTFAINHFVNGKDDVEVIYTDNS*	MDVRKHKASFFSVVITFLCLTLSLNANATDSVLEAVTNAETELGARIGLAVHDLETGKRWEHKSNERFPLSSTFKTLACANVLQRVDLGKERIDRVVRFSESNLVTYSPVTEKHVGKKGMSLAELCQATLSTSDNSAANFILQAIGGPKALTKFLRSIGDDTTRLDRWETELNEAVPGDKRDTTTPIAMVTTLEKLLIDETLSIKSRQQLESWLKGNEVGDALFRKGVPSDWIVADRTGAGGYGSRAITAVMWPPNRKPIVAALYITETDASFEERNAVIAKIGEQIAKTVLMENSRN	95.3	gnl|BL_ORD_ID|486|hsp_num:0	533
k127_858741_2	Loose	700	24.6386	LHK-5	29.31	3006939	protein homolog model	carbapenem; cephalosporin	antibiotic inactivation	LHK beta-lactamase	MSWPWKDRKYYYGSDCWSLGMTFLVLSLNEYPVNVGPLPSTPELHANKRQVEQQLGRLFAREFPAEAGGLPEVALGEFGTPASVIPELRLLLKHVFGFLCGLGQKLAIPPWVTQPNKTFAFVFST*	MKKRITPFSRFASKGLSACSAGMLLVTVAHAANTAAAPAGMDAMVQTVMQAHQIPGMAIAIIQPGKTTYHNYGVASRETGQPVRETTLFEIGSLSKPFTALVAQRAETEGRIDLSAPASRYVTALRGSAFDRITLRQLGTYSAGGLPLQFPDNVTTPADVLAYYRHWQPVHPAGTTRLYSNPSIGLMGLAASLATGESFAGLLGTTVLQPLGMNSTYLQVPPEARSRYAMGYTAAGKPVRVNPGPLDEETYGVKSTTADMVGFLLAHMDPARSKGALRSALQQTRVPVYCAGQTRQGLGWESYQDWKNLDMLLAGNSNQMVFEPQLVKACPAGTMNEPNVWVNKTGSTAGFGAYAVFLPARQTGIVILANRNYPIADRIRLAHGILTALH	32.31	gnl|BL_ORD_ID|3672|hsp_num:0	4750
k127_858741_3	Loose	1400	33.113	IreK	37.93	3007678	protein homolog model	cephalosporin	reduced permeability to antibiotic	Serine/threonine kinases	MRSRRCRHFSTRTSWNCTMRFTNRICRAKAVLSTGLRWSSLGRWAPYKIWAETCPKRLVLKKLWGGWASSAVMRVIFQPSYFIESVMFPIIFREARATLGAKRPGGGWRRMFCARWQAIQCQLVRDALEGVRHTHHHNVLHRDLKPSNLFLFIEGGQSI*	MIEIGKKLNGRYHIIGSIGSGGMANVYLAHDLILDRDVAVKVLRFDFQNDQAAIRRFQREALAATELVHPNIVSVYDVGEEDGLQYLVMEYVKGMDLKRYIQTHFPITYSTVVDITQQILSAVAMAHEHRIIHRDLKPQNILIDEHGTVKITDFGIAIALSETSITQTNTMLGSVHYLSPEQARGSMATNQSDIYAVGIILYEMLTGNVPFDGESAVTIALKHFQEEIPSVKMFDPGIPQSLENVVRHATAKDPSDRYKTANEMAEDLYTSLSASRLNEPAWEPTALLGETKVLTPIPEDIAEPEETTPVEVPEDIADDILAEQPPKKNRKKLWIGLAIAALIALAIGGLAFAMSGGKDVEVPDVTNETKADASQALQSAGLKVDSETKKIPDDKIEEGKVVKTDPEAKSSVKKGRSVTLYISSGTEKIEMADYTNESYESAVEALKKLGFSEDQITTKKEYSDSVSTDSIIKQKPAAGKKVDPKKDKVTLTVSEGPEAVTLPSYAGYSYENAVIALKQLGISDSQITRVDQASDTVEPGLVITQDPAPGGTVTPKNGQVTLYVSKGSDKVTLSDYSGISYDNAVSRLIALGIPESQIKRVDEESDKVEKDTVISQEPASGTAVDPKNDTITLHVSKGSDSVTVPDISGYSPKAAEDSINNAGLKINEQGLSGSGDGQVVERTSPSAGSKVKKGDAVTVYYSKANDSKSTTSESSTSN	22.28	gnl|BL_ORD_ID|5001|hsp_num:0	6005
k127_858773_1	Loose	500	21.557	OXA-731	54.55	3005936	protein homolog model	carbapenem; penam	antibiotic inactivation	OXA beta-lactamase; OXA-48-like beta-lactamase	MTAASPVATGPPRGEGNSLRLQVLLRLEHREWEEAQAWKRERRGRR*	MRALALSAVLLVASIIGMPAEAKEWKETQSWNTHFTEHKTQGVVVLWNENKQQGYTNDLKRANQAFLPASTFKIPNSLIALDLGVVKDEHQVFKWDGQTRDIAAWNRDHDLITAMKYSVVPVYQEFARKIGQARMNKMLHAFDYGNEDISGNLDSFWLDGGIRISAIQQIEFLRKLYHNKLHVSERSQRIVKQAMLTEANADYIIRAKTGYSVRIEPKIGWWVGWVELDDNVWFFATNMDMPTSDGLGLRQTITKEVLKQEKIIP	17.74	gnl|BL_ORD_ID|3963|hsp_num:0	5041
k127_858814_1	Loose	600	22.7126	Acinetobacter baumannii AmvA	26.67	3004577	protein homolog model	macrolide antibiotic; disinfecting agents and antiseptics	antibiotic efflux	major facilitator superfamily (MFS) antibiotic efflux pump	MFYLLLKDSTKIQSTGTSSPPWKFFERDILYNLMSSKYTLHNHVFSFSLCVCYLFIAGFCTLESRCIS*	MQKKWLILTIIVLIYLPVTIDATVMHVATPSLSAALNLTANQLLWIIDIYSLIMAGLILPMGALGDRIGFKKLLFIGTAVFGVGSLAAAFSPTAYALIASRAILGLGAAMLIPATLSGIRNAFTEEKQRNFALGIWSTVGGGGAAFGPLVGGFVLEHFHWGAVFLINIPIILAVLVMIVMIIPKQQEKTDQPINLGQALVLVVAILSLIYSIKSAMYNFSVLTVVMFVVGISTLIHFIRSQKRATTPMIDLELFKHPVISTSIVMAVVSMIALVGFELLLSQELQFVHGFSPLQAAMFIIPFMIAISLGGPLAGICLNKWGLRRVSSLGILVSALSLWGLAQLNFSTDHFLAWTCMVFLGFSIEIALLASTAAIMSSVPPQKASAAGAIEGMAYELGAGLGVAIFGLMLSWFYSRSIILPAELPSNLIEKASISIGETMQLASNLENPLGGQLIVVAQQAFSYAHSWVLTLSAICFFLLTVFVWFSFPKKVN	14.02	gnl|BL_ORD_ID|2725|hsp_num:0	3280
k127_858814_2	Loose	350	25.0238	bcrC	47.06	3003250	protein homolog model	peptide antibiotic	antibiotic target alteration	undecaprenyl pyrophosphate related proteins	MVPTTCKAEGGSMAQAWEVKASVSCDCTIALQPRQQRKIPSQNKTKNKTKKDWLLLYYFLNILLHLGQLKYC*	MSFSELNIDAFRFINDLGKEYSMLNPVVYFLAEYMMYFLALGLVVYWLTRTTKNRLMVIYAVIAFVVAEILGKIMGSLHSNYQPFATLPNVNKLIEHEIDNSFPSDHTILFFSIGFLIFLFHKKTGWLWLVLAFAVGISRIWSGVHYPLDVAAGALLGVLSALFVFWTAPKLSFIHQMLSLYEKVEQRIVPSKNKSNDKSKNF	35.96	gnl|BL_ORD_ID|196|hsp_num:0	215
k127_858841_2	Loose	600	24.6386	SGM-1	25.86	3006987	protein homolog model	carbapenem	antibiotic inactivation	SGM beta-lactamase	MRAAVSYLNILDQQSEGHENMTPLCRSFQAGFSQSEPEAGFSTKSMSDFFGILFQELFVLQLIGRLFVWLPIAAGFFPTMTSARPQQSNPPTNECSSTSKRWAGIRRRTRRVRMPAPDVRTWSDAVAPGEHTVRNGPPRGFRAKRCRGCCKKRRSNHRETEVQRFLALVFSFFCEKIRLYG*	MKIVTALGALALLAAPASAADRQKTPAQEPAPTGNLDNLMPAAPRYLVPQSALEQVRNPKEIEEETGGRLGVALVDRQGALLLGFNRDERFAMCSTFKAPLAAAVLTGADGGKFGLEGTIPFGKEDVLDYAPVVKKNLKRGRMSMEELARAAVEVSDNSAANLLLPMLGGPEGLTAFMRVHGDDVTRLDRTEPALNENAEGDPRDTTTPAAMAGLMARLFFRDLKAESADRLRAWFNASSTGDKRIKAGLPEGWTSGSKTGSCGTAYNDVALVKSPTGEEYILAIYLDRPTIDAKKAEAAIAEAARAALNFVGQARKSGLE	56.7	gnl|BL_ORD_ID|4566|hsp_num:0	5644
k127_858841_3	Loose	500	25.0238	mphO	27.4	3004543	protein homolog model	macrolide antibiotic	antibiotic inactivation	macrolide phosphotransferase (MPH)	MSRLHPGCTWLDLVTWLLQPPQPTDLSGISSHSPFKKVGPGTWIFQTVQTFSAEPSSPSNSAVRDGRHGWHVVGFDPGIGTVIFNLPWEVEEHSLPSFCPSEIPENMSLKSVLFPNILKRLVPSCTLHSPRRLRKRLDLHPLGFQQVINSIGFME*	MTETSPSSPSSATADAGTPPPADLEQLLALAADHGLDLLGDSLRTEEIGLDFRVAFARSRDWQDWVLRIPRRAEVLARAAVEGRLLAHLAPHLDIAIPDWRISTERLIAYPLLPGTPGLTVSADGTVEWHVDMASTEYARALGTFLAQLHTVDPEEAAATGIPSRTPSEVRGVWREDLTRVAEAFPIAPALRERWEAWLAEDSYWPDRSVLTHGEVYPGHTLVEGERLSAVLDWTTASVGDPARDLMFHRSSAPPEAFAATLAAYVAGGGTLHPRLGEHAEEMFSASPLAYGLYALETGEEEHRAAAAAALDPPDAD	49.21	gnl|BL_ORD_ID|2695|hsp_num:0	3219
k127_858841_4	Loose	600	21.9422	msr(G)	38.1	3007042	protein homolog model	macrolide antibiotic; streptogramin antibiotic	antibiotic target protection	msr-type ABC-F protein	MSPSYAWTEDFPGAGRAGGGLMHHLRLRGPGCAPHLRREGEGRRAGGGRRFAEMRSLSP*	MEQICFELENVEVTYLDKEVLKIERLAVHQFDRIGIVGKNGAGKSTLLKLLAGIIKPTTGKVNRLVENGYFEQLETPSVRDADPVLLGKLDVPKDSNQLSGGEQTRMKLAKLFTHYYEALLIDEPTTHLDQEGISFLLDELRYYYGALVLISHDRSVLDELVTTIWEVHEGKVRIYSGNYSDYMAQKKLEREQQSQAHEQFIKEKSRLEKAAQEKMKKAEKVAQAGRLSKKDANAKPDKSFMTKSKGTSQKAMQRAAKAIEQRMEKLQEVDAVKEDRQINFHQSRNLELHNKFPIMADRFTLQVDNKVLLNEVSFQMPLGKKIAISGKNGAGKSTLLHHIAINAPGLTISPKAKIGYFRQMSYQYTRDETVLEFLKNRSEYDERFLRSVLHSMLFVGTDILKSVKSLSGGEAIRLQLCQLFLGEYNILLLDEPTNFLDIYAIEALERFITAYKGTIIFVSHDRRFIDCVADCIYFIEDQQLKLRG	12.37	gnl|BL_ORD_ID|4743|hsp_num:0	5743
k127_858841_5	Loose	1900	25.409	MexK	33.33	3003693	protein homolog model	macrolide antibiotic; tetracycline antibiotic; disinfecting agents and antiseptics	antibiotic efflux	resistance-nodulation-cell division (RND) antibiotic efflux pump	MAGFSYVSAMAQKILGLPDVSRVTEQKHGPGSNRHLPRKSNPQKNVIVYQNRDALSGYLPMWILSHICVQKNLSPFHGTMGFLDEEMLVMLALALASSALYNYIAACLYSNPKKAKIMQPQKK*	MSFNLSAWALQNRQIVLYLMILLGAVGALSYSKLGQSEDPPFTFKAMVVQTNWPGASAEEVARQVTERIEKKLMETGDYDRIVSFSRPGVSQVTFMAREDIHSSEIPELWYQIRKKISDIRATLPQSIQGPFFNDEFGTTYGNIYALTGKGFDYAVMKDYADRLQLQLQRIRNVGKVELIGLQDEKIWIDLSNTKLATLGLPLAAVQKALEEQNAVASSGFFETASDRVQLRVSGRFDSVEEIRDFPIRVGDRTFRIGDVAEVRRGFNDPPAPRMRFMGEDAIGLAVAMKPGGDILVLGKALETEFARLQQSLPAGLELRKVSDQPAAVRTGVGEFIRVLAEALVIVLLVSFFSLGLRTGLVVALSIPLVLAMTFAAMHYFGIGLHKISLGALVLALGLLVDDAIIAVEMMAVKMEQGYDRLKAASFAWTSTAFPMLTGTLITAAGFLPIATAQSGTGEYTRSLFQVVTIALVVSWFAAVVFVPYLGAKLLPDLARLHAQKHGGSADGYDPYATAFYQRFRRLVEWCVRYRKTVIVLTLAAFVGALLLFRLVPQQFFPPSARLELLLDIKLAEGASLRSTGEEVQRLEKMLQGHDGIDNYVAYVGTGSPRFYLPLDQQLPAASFAQVVVLAKDLESREALRKWLIERMNEDFPHLRSRISRLENGPPVGYPVQFRVSGEDIPQVRELARKVADKMRENPHVVNVHLDWEEPSKVVYLSIDQERARALGVSTASLSQFLQSALTGSHVSFFREDNELIEILLRGTEQERRDLSLLPSLAVPTENGRSVALSQIATLEYGFEEGIIWHRNRLPTVTVRADIYDDSLPATLVAQIAPTLEPIRAELPDGYLLEVGGTVEDAAKGQSSVNAGVPLFIVVVLSLLMVQLRSFSRMAMVFLTAPLGLIGVTLFLLLFRQPFGFVAMLGTIALAGMIMRNSVILVDQIEQDISHGLDRWHAIIEATVRRFRPIVLTALAAVLAMIPLSRSVFFGPMAVAIMGGLIVATVLTLLFLPALYAAWFRVKKDEARA	12.1	gnl|BL_ORD_ID|2014|hsp_num:0	2206
k127_858841_6	Loose	600	24.6386	CAR-1	45.45	3006903	protein homolog model	carbapenem	antibiotic inactivation	CAR beta-lactamase	MRNIVQLKLKLVNGIYWVSGWKTKRTWNEYVIDTFSILVFKWFFGEAPMS*	MKNQRLTPLAAFLLLISVAATAHTLPSQGTETKGAETNSPAITSLTGCGPSSAINQFFNQFGSSGKMPAELGRWLNDAKAQAVEPYQVFDNVYYVGICWVSAWLIKTSEGPVLIDTLYGEFTDQLMDNIKKIGVEPSDIKMVLLTHGHFDHVGGVSKLKSLTNARFVMSEEGWKEAQADAKKTLGKPSAWAMPDPATTDILVKDGDALTVGDTTFHAYITPGHTWGTTSYVLDVKERNNTYHAITIGGLGLNAIDGPQQVEAYIRSIDRIKVMVEDSKHPITVHLTAHPFSNGQIEMQNQLKVHQPDQPHPMVDAKGLLKQLATLRAGAIERLAVEQARIQK	14.91	gnl|BL_ORD_ID|3331|hsp_num:0	4408
k127_858841_7	Loose	900	21.1718	adeH	42.11	3000779	protein homolog model	fluoroquinolone antibiotic; tetracycline antibiotic	antibiotic efflux	resistance-nodulation-cell division (RND) antibiotic efflux pump	MFYQHRRICDEENNKTLAMARQMQARGVWCD*	MVITSKQNWLLSSLMGSLLLAGCSLAPEYQPAKVIVPVKFKESDPKLEDNNWKIAQPADQQTRGEWWRIYNDAQLNELEQQAIAGNQNLKAVAANIQASRALRSAAQAERLPSIDAGFGPTRQKPSPASLGLDDNAHTSAQTLWRAQANVSYELDLFGRVASSVNAATADLQQQEALYQSALLALQADVAQGYFLIRQLDTEQAIYNRTIKLLGETRDLMQLRFKNGLVSELDVSRAQTELATAQTTALNIARNRASAEHALAVLLGKPPADFNLAVQPLTANSIRLPAGLPSTLLERRPDIAAAERAMAADNARIGIARAAFFPKLSLTGALGYESSSLSELGKWSSRTFLLGPVAGTILSLPLFDGGQRKAGVAQARAAYEESVANYRQTVLNAFREVENGLSDQRILDQQIQAQNQALSSSRHANQLSHLRYREGAISYLDVIDSDRTILQQEQLAAQLKGSQIIASINLIRALGGGWSS	6.63	gnl|BL_ORD_ID|492|hsp_num:0	542
k127_858841_9	Loose	500	22.3274	APH(3')-IIa	40.74	3002644	protein homolog model	aminoglycoside antibiotic	antibiotic inactivation	APH(3')	MLQTETGPVRLTHADATGRTNGVLSCGRLPGPTPVEVFDYAS*	MIEQDGLHAGSPAAWVERLFGYDWAQQTIGCSDAAVFRLSAQGRPVLFVKTDLSGALNELQDEAARLSWLATTGVPCAAVLDVVTEAGRDWLLLGEVPGQDLLSSHLAPAEKVSIMADAMRRLHTLDPATCPFDHQAKHRIERARTRMEAGLVDQDDLDEEHQGLAPAELFARLKARMPDGEDLVVTHGDACLPNIMVENGRFSGFIDCGRLGVADRYQDIALATRDIAEELGGEWADRFLVLYGIAAPDSQRIAFYRLLDEFF	16.29	gnl|BL_ORD_ID|1909|hsp_num:0	2114
k127_858841_11	Loose	1650	22.7126	Listeria monocytogenes mprF	64.29	3003770	protein homolog model	peptide antibiotic	antibiotic target alteration	defensin resistant mprF	MSWRVWRGLGSFHDQGHLNPVLGSAAPLGSVGEAKGGFLNTPHGFGAPGDGFHGICSLDPGEEETCIGRRSLIFDATATPFGRAVVQVCVDGASLS*	MKEKLMQAYAWFQKNSTVVKIVFITFVMAFVIFEIINIATGIDYPSLKENLTSQSPEQIFIMFIVGLIAVTPMLLYDYVIVKLLPGKFSPSHVIASGWITNTFTNIGGFGGVLGASLRASFYGKNASHKEILLAISKIALFLVSGLSIYCLVSLATLLIPGFADHFVNYWPWLLAGGLYFPILFTITKWKSKSLFVDLPIKRELTLIIASLLEWGFAFGCFAIIGTLMGEPVDIFKVFPLFVIASVIGIASMVPGGVGTFDVVMILGLSQLGVSQELALAWMLFYRIFYYIIPFVVGLLFFVQKAGKKVNDFLEGLPLLFLQKVAHRFLVIFVYGSGLLLILSSAVPNAIYHVPFLYKIMPFNFLFTSQITIVAFGFLLLGLARGIECKTKKAYIITVIVLGCAIFNTLARVFSMKQAIFLGIVLLCLFLARNEFYREKLVYTWSKVIIDSIIFIVCLAGYIVIGIYNSPNIKHSKEIPDYLRIASEHLWLVGFVGVFIAVVSLVIIYIYLSTTKEKLGSPFEAVKVREHLAKWGGNEVSHTMFLRDKLLFWAAEGEVLFSYRIIADKMVIMGEPTGNMDKMEAAIEEVMMNADRFGYRPVFYEVRGTMIPYLHDHGFDFIKLGEEGFVDVQNFTMSGKKKKGERALMNKLEREGYTFEIIEPPFNHDTWTTLRAVSDEWLDGREEKGFSLGFFDTYYLEQAPIAIAKNGEGTIVGFASMMPSYTDEMTSIDLMRYSKEAPSGIMDFLFINLFEKAKEDGFQTFNAGMAPLANVGESKYAFLGERLAGLVYRYSQGFYGFKGLRNFKSKYVTEWEQKFVAFRKRSSIAFTMLQLMILVGKKRPLANSQVVLDFPLEEETKKPDSE	11.21	gnl|BL_ORD_ID|2055|hsp_num:0	2279
k127_858841_12	Loose	500	27.335	OXA-22	36.59	3001417	protein homolog model	cephalosporin; penam	antibiotic inactivation	OXA beta-lactamase; OXA-22-like beta-lactamase	MAKTEPSWTIFLDHFWTFKLLFLWSNRTRTNALTSRPERLELLLDSSVHPEMVGGPDGIFERKVPVGSVPSRALQRPFSGAKAPGGWANRGCSLPLRPDQRDAQLSRQSVAGRAPNSHILHRHRFPRRREGGESATLMFRWQSKEVNSGEGGGEHRHLKIGTCDRYVCEILLK*	MKRRHAAIGALLAALATFAHAEHPICTIVADAATGKAVLHEGKCDERVTPASTFKLALAVMGFDHGFLKDEHTPVEHFRHGDPDWGGEAWHQPIDPALWLKYSVVWYSQRITHAMGAQTFQAYVRKLGYGNMDVSGDPGKNNGMDRSWITSSLKISPEEQVGLMRRIVNRQLPVSAHTYEMLDRTVQTWQVPGGWAVQGKTGTAGPAPGNTSPDGTWDQAHAYGWFVGWARKGDKTYVFANLIQDDKVEPTSGGIRSRDALFARLSEVLAFAGH	63.5	gnl|BL_ORD_ID|638|hsp_num:0	693
k127_858841_13	Loose	800	25.409	Mycobacterium tuberculosis ndh with mutation conferring resistance to isoniazid	28.57	3003461	protein variant model	isoniazid-like antibiotic	antibiotic target alteration	antibiotic resistant ndh	MTKFTQETLIQLARSTRVPIVPIVPITRAPNMFPEGSLDTRTRGVLFIYSSLEVMKGVSMKTTPTVGPGVGVFLVQIRETYLSHSMKGHHKVCARKNNL*	MSPQQEPTAQPPRRHRVVIIGSGFGGLNAAKKLKRADVDIKLIARTTHHLFQPLLYQVATGIISEGEIAPPTRVVLRKQRNVQVLLGNVTHIDLAGQCVVSELLGHTYQTPYDSLIVAAGAGQSYFGNDHFAEFAPGMKSIDDALELRGRILSAFEQAERSSDPERRAKLLTFTVVGAGPTGVEMAGQIAELAEHTLKGAFRHIDSTKARVILLDAAPAVLPPMGAKLGQRAAARLQKLGVEIQLGAMVTDVDRNGITVKDSDGTVRRIESACKVWSAGVSASRLGRDLAEQSRVELDRAGRVQVLPDLSIPGYPNVFVVGDMAAVEGVPGVAQGAIQGAKYVASTIKAELAGANPAEREPFQYFDKGSMATVSRFSAVAKIGPVEFSGFIAWLIWLVLHLAYLIGFKTKITTLLSWTVTFLSTRRGQLTITDQQAFARTRLEQLAELAAEAQGSAASAKVAS	21.6	gnl|BL_ORD_ID|1987|hsp_num:0	1203
k127_858841_14	Loose	650	23.483	MexH	90.91	3000807	protein homolog model	fluoroquinolone antibiotic; tetracycline antibiotic; disinfecting agents and antiseptics	antibiotic efflux	resistance-nodulation-cell division (RND) antibiotic efflux pump	MTCFISNTVGGVPGQRKASHLRWYRVFDGVGELLAWMFELEELFQDHPVWVSWLDYPAHIPPQSPARPTQISVGPGWKEEDGEPVISTRR*	MQKPVLIASAALICAAVIGIAVYATGSAKKDAGGFAGYPPVKVALASVERRVVPRVFDGVGELEAGRQVQVAAEAAGRITRIAFESGQQVQQGQLLVQLNDAVEQAELIRLKAQLRNAEILHARARKLVERNVASQEQLDNAVAARDMALGAVRQTQALIDQKAIRAPFSGQLGIRRVHLGQYLGVAEPVASLVDARTLKSNFSLDESTSPELKLGQPLEVLVDAYPGRSFPARISAIDPLIGKSRTVQVQALLDNPEGLLAAGMFASIRVSRKADAPSLSVPETAVTYTAYGDTVFVAHQDGDRPLSAKRVSVRIGERWDGRVEILQGLAEGDRVVTSGQINLSDGMAVEPVKEDTLSSAAPPVPVAGR	24.59	gnl|BL_ORD_ID|1346|hsp_num:0	1344
k127_858841_15	Loose	980	21.9422	opcM	38.1	3003037	protein homolog model	fluoroquinolone antibiotic; aminoglycoside antibiotic	antibiotic efflux	resistance-nodulation-cell division (RND) antibiotic efflux pump	MEGLGGFQSLTLHLQSDLLRRYLTLSEGVDVTGAPRLPPFVRHPLVTAGPYLF*	MDNMHNTNGLMRFAKVAAASTLLATLLAACAVGPDYQRPDAVVPAAFKEAPTLAAGEQAGTWKTAEPSDGRTPRRMVKVFGDPVLDSLETQALAANQNLKAAAARVEEARAATRSARSQWFPQVGAGFGPTREGLSSASQFQPQGTGPTNATLWRAQGTVSYEADLFGRVGRNVEASRADQAQSEALFRSVQLALQADVAQNYFELRQLDSDQDLYHRTVELREQALKLVQRRFNEGDISELDVSRAKNELASAQADAVDVARRRAASEHALAILLGKAPADFAFKETPIVPVAVKIPPGLPSALLERRPDVSAAERAMAAANARIGLAKSAYFRSSISPGRSAISVDARQPVPVVEPYFLLGPFAGTALTLPLFDGGRRAAGVQQARAQYDEQGANYRQQVLVAFREVEDNLADLRLLDDQIRAQEAAVNASRRAATLSRSEYQEGEVAYLDVIDSERSVLQSQLQANQLTGAQAVSTVNLIRALGGGWGNAPAPTAVGDAASGKADVAAR	10.55	gnl|BL_ORD_ID|1915|hsp_num:0	2130
k127_858873_1	Loose	900	21.9422	smeC	30.77	3003053	protein homolog model	aminoglycoside antibiotic; cephalosporin; cephamycin; penam	antibiotic efflux	resistance-nodulation-cell division (RND) antibiotic efflux pump	KETGPLMEVNFTNQKMESQGITFPKKTPRHGITPQLKWPNINTGFPAVSV*	MKPMLLRALAAATMTTVLGGCVSMAPHYQRPEAPVPAQFGNAAIGAAEPALAMPAWRDVFLEPRLQQVIALALQNNRDLRVAVLQVEKERAQYRIQRAALLPSVDASGSVTRSRVSDANSETGVTQVTESDAVQVGISSWELDLFGRIRSLKNEALQNWLASAENQRAVRTSLVAEVATAWLALAADEQSLAFTQQTLDSQHQTLQRTEARHAQGLASGLDLSQVQTSVEAARGALAKLQAQQAQDRDALQLLVGAPLDPALLPTAQALDGSVALAPLPANLPSSVLLQRPDVLSAEHALQAANADIGAARAAFFPTLALTANYGHSSTALSTLFSAGTRGWSFAPSITAPIFHAGALKASLDASKIGKDIGIAQYEKAIQQAFSEVADALATRDHLTAQLDAQRALVADSQRSYTLADARYRTGLDGYLQSLDAQRSLYAAQQDLIALQQQEAGNRVTLFKVLGGGADAR	10.83	gnl|BL_ORD_ID|1158|hsp_num:0	1264
k127_858873_2	Loose	400	25.0238	ErmV	27.45	3002824	protein homolog model	macrolide antibiotic; lincosamide antibiotic; streptogramin antibiotic	antibiotic target alteration	Erm 23S ribosomal RNA methyltransferase	MGNPWDHLDLQLETLSLHLLDYDPLKKGQQNNWTRGSVMCWTKSLLPDPFLDQSMVFIYIYIPNYLVLRFTIQLNIGKYHLNKATKHM*	MARPSRVSRALSQNFLADRAAAGQLARLAAPHGLPVPLLLEVGAGKGALTELLAPRCRSLLAYEIDPRLVPVLRSRFADAPHVRVLGEDFLRARAPRTPFSVAGNVPFSRTAAVVAWCLRAPHLTDATLLTQLEYARRRTGDYGSWTRLTVLTWPRHEWRLAGRVGRRSFRPVPRVDAGIVRIERRRTPLLAPGADAGWRELVDLGFSGAGGSLHASLRRARPRRRVDAAFRAAGLDRDVLVGEVPPWTWLRLHEVLGS	34.36	gnl|BL_ORD_ID|1093|hsp_num:0	1188
k127_858892_1	Loose	2070	26.1794	smeE	34.48	3003056	protein homolog model	macrolide antibiotic; fluoroquinolone antibiotic; tetracycline antibiotic; phenicol antibiotic	antibiotic efflux	resistance-nodulation-cell division (RND) antibiotic efflux pump	LHFCWVEVTVQGPYVVFTDTVRNAEPCYHLVGIKVPTLSLVFPATTLVAGLRLLIATTDGESLDSPLGLCSRVWGIGMGVIVFCLFFPVVFTQSSTAIFQKFSILLNCHFLILWLETVL*	MARFFIDRPIFAWVIAIIIMLAGGLALFKLPVSMYPNVAPPAVEISATYPGASAKVVEDSVTQIIEQNMKGLDGLIYFSSNSSSNGQATITLTFESGTNPDIAQVQVQNKLQLAMPLLPQEVQRQGINVAKSSSGFLNAIAFVSENGSMDANDIADYVGSNVVDRLSRVPGVGNIQVFGGKYAMRIWLDPNKLHTYGLSVPEVTAAIKAQNAQVAIGQLGGAPSVKGQQLNATINAQSRLQTPEQFRNIIVRGAQDGAELRLGDVARVELGAESYDFVTRYNGQPASGLAVTLATGANALDTAAGVDAALEDMKGFFPAGLKAEIPYDTTPFVRVSIKGVVQTLIEAIVLVFVVMYLFLQNFRATLIPTIAVPVVLLGTFGVLAMLGFSVNMLTMFAMVLAIGLLVDDAIVVVENVERIMSEEGLSPLEATRKSMGQITGALVGIGLVLSAVFVPMAFMSGSTGVIYRQFSATIVSAMALSVLVAIVLTPALCATMLKPLKKGEHHVAHRGLAGRFFNGFNRGFDRTSESYQRGVRGIIHRPWRFMGIVAALFVLMGVLFVRLPSSFLPNEDQGVLMALVQAPVGATQERTLESIAALENHFLQNEKDAVDSVFSVQGFSFAGMGQNAGMAFVKLKDWSERDADNGVMPITGRAMAALGQIKDAFIFAFPPPAIPELGTASGYTFFLKDNSGQGHEALVAARNQLLGLAAGSKKLANVRPNGQEDTPQFRIDIDAAKATSLGLSIDQINGTLAAAWGSSYIDDFVDRGRVKRVFVQADQAFRMVPEDFDLWSVKNDKGEMVPFSAFATKHWDYGSPRLERYNGVSAMEIQGEPAPGVASGDAMAEIEQLAKQLPAGFGIEWTAMSYQERQAGSQTPLLYTLSLMIVFLCLAAMYESWSVPTAVLLAAPLGILGAVLANTFKGLERDIYFQVAMLTTVGLTSKNAILIVEFAKENLEKGASLIESIMHAVRDRLRPIVMTSLAFGMGVVPLAISTGAGSGAKQAIGTGVLGGMIVGTVLGVFFVPLFFVVVQRVFKRRSTT	11.54	gnl|BL_ORD_ID|805|hsp_num:0	876
k127_858892_2	Loose	700	22.3274	Klebsiella pneumoniae KpnH	32.56	3004597	protein homolog model	macrolide antibiotic; fluoroquinolone antibiotic; aminoglycoside antibiotic; carbapenem; cephalosporin; penam; peptide antibiotic; penem	antibiotic efflux	major facilitator superfamily (MFS) antibiotic efflux pump	DKKKNKWGKINSPEIRLCIDYLYIEYKAEIQLFPHYIECYNIFLQNIYKTTWTFLTNSHYENLLESLMETYWKNKRFSCLHPTLYTGFTGYNEV*	MQQQKPLEGAQLVIMTIALSLATFMQVLDSTIANVAIPTIAGNLGSSLSQGTWVITSFGVANAISIPLTGWLAKRVGEVKLFLWSTIAFAIASWACGVSSSLNMLIFFRVIQGIVAGPLIPLSQSLLLNNYPPAKRSIALALWSMTVIVAPICGPILGGYISDNYHWGWIFFINVPIGVAVVLMTLQTLRGRETRTERRRIDAVGLALLVIGIGSLQIMLDRGKELDWFSSQEIIILTVVAVVAICFLIVWELTDDNPIVDLSLFKSRNFTIGCLCISLAYMLYFGAIVLLPQLLQEVYGYTATWAGLASAPVGIIPVILSPIIGRFAHKLDMRRLVTFSFIMYAVCFYWRAYTFEPGMDFGASAWPQFIQGFAVACFFMPLTTITLSGLPPERLAAASSLSNFTRTLAGSIGTSITTTMWTNRESMHHAQLTESVNPFNPNAQAMYSQLEGLGMTQQQASGWIAQQITNQGLIISANEIFWMSAGIFLILLGLVWFAKPPFGAGGGGGGAH	18.55	gnl|BL_ORD_ID|2739|hsp_num:0	3299
k127_858944_1	Loose	300	26.1794	dfrA35	34.88	3005164	protein homolog model	diaminopyrimidine antibiotic	antibiotic target replacement	trimethoprim resistant dihydrofolate reductase dfr	FIQSPGLCRCSSPLLYHLLQCNHPGLYLAIASKYPPPLCRPVERASGGSSCMRGHVSDQHSRLVSFQARSAYLNNNAGVNSTSHRLPCDVFWLQQSSTTGPFIVKMQKFFLQVMPYSKMERGAVYNFLSHGCFGFLSSLPSCGSVVRDATLVSSLGTRKRWVVARWSKFVSCALSWEPDTNQSVLRLARVICIASYTSCPRQEAPQMHSLGVNL*	MISIVVAKSANHVIGVDNQLPWRLPSDLKWFKETTTGGVVVMGRKTFESIGKPLPDRINVIISKQPVPIEWASKVVWVNSIQQAMDYVRGLDGMIKTFIIGGSEIYRQFISLVDQVYLTEVGAEIEGDATFQPLDEHEWTLKTWWVVPDQSSKDQFRYQRKLYVRKVLDE	126.47	gnl|BL_ORD_ID|2877|hsp_num:0	3887
k127_858945_1	Loose	1900	30.0314	acrD	41.18	3000491	protein homolog model	aminoglycoside antibiotic	antibiotic efflux	resistance-nodulation-cell division (RND) antibiotic efflux pump	MCGIVGVISAKPVQKILINGLQKLEYRGYDSAGIFVNSARNGQHVVKTVGKIAALKAQLTPAVEGTMGIGHTRWATNGAPTDANAHPQYSADERFYLVHNGVITNAAALKDQYLTGVPFKSQTDTEVVVQLVAKFVADEGLTPAAAFYKTLNLLQGSYAFVLADAEDPNTLYAAKNKSPLLVGIGEGAYYVGSDAMAMIDQTKQFKALQDGDVVIMHQDELTITDLAGDFVHRDTFTANIDASEISKGTYPYYMLKEIDEQPAVMRRIVDAYLPADGSVTVSADLLTALDQADRLYIVAAGTSYHAGLVGSYLFEQVAGLPTEVHLASEFGYHMPLLSAHPFFLLLSQSGETADSREVLVNVMKQGYPVLTMTNTAGSTLSREADYTMLLHAGPEIAVASTKAYTAQIAVQAVLAKALGLHRNLAAAKALNLRHELSLAAAGMQTLVDEKDQIKNLVGQYFPNQAHAFYIGRGEDYPLSLEAALKLKEVSYVHTEGFAAGELKHGTIALIEEDTPVLAFITDDATAAHTRSNLQETEARGAHTMTIVSEHLAQPTDNIVLPDVAPLLSALVGIVPAQLIAYYAALGKGLDVDKPRNLAKSVTVE*	MANFFIDRPIFAWVLAILLCLTGTLAIFSLPVEQYPDLAPPNVRVTANYPGASAQTLENTVTQVIEQNMTGLDNLMYMSSQSSGTGQASVTLSFKAGTDPDEAVQQVQNQLQSAMRKLPQAVQNQGVTVRKTGDTNILTIAFVSTDGSMDKQDIADYVASNIQDPLSRVNGVGDIDAYGSQYSMRIWLDPAKLNSFQMTAKDVTDAIESQNAQIAVGQLGGTPSVDKQALNATINAQSLLQTPEQFRDITLRVNQDGSEVRLGDVATVEMGAEKYDYLSRFNGKPASGLGVKLASGANEMATAELVLNRLDELAQYFPHGLEYKVAYETTSFVKASIEDVVKTLLEAIALVFLVMYLFLQNFRATLIPTIAVPVVLMGTFSVLYAFGYSVNTLTMFAMVLAIGLLVDDAIVVVENVERIMSEEGLTPREATRKSMGQIQGALVGIAMVLSAVFVPMAFFGGTTGAIYRQFSITIVAAMVLSVLVAMILTPALCATLLKPLKKGEHHGQKGFFAWFNQMFNRNAERYEKGVAKILHRSLRWIVIYVLLLGGMVFLFLRLPTSFLPLEDRGMFTTSVQLPSGSTQQQTLKVVEQIEKYYFTHEKDNIMSVFATVGSGPGGNGQNVARMFIRLKDWSERDSKTGTSFAIIERATKAFNQIKEARVIASSPPAISGLGSSAGFDMELQDHAGAGHDALMAARNQLLALAAENPELTRVRHNGLDDSPQLQIDIDQRKAQALGVAIDDINDTLQTAWGSSYVNDFMDRGRVKKVYVQAAAPYRMLPDDINLWYVRNKDGGMVPFSAFATSRWETGSPRLERYNGYSAVEIVGEAAPGVSTGTAMDIMESLVKQLPNGFGLEWTAMSYQERLSGAQAPALYAISLLVVFLCLAALYESWSVPFSVMLVVPLGVIGALLATWMRGLENDVYFQVGLLTVIGLSAKNAILIVEFANEMNQKGHDLFEATLHACRQRLRPILMTSLAFIFGVLPMATSTGAGSGGQHAVGTGVMGGMISATILAIYFVPLFFVLVRRRFPLKPRPE	58.34	gnl|BL_ORD_ID|1305|hsp_num:0	1427
k127_858945_2	Loose	400	33.113	ErmA	26.83	3000347	protein homolog model	macrolide antibiotic; lincosamide antibiotic; streptogramin antibiotic; streptogramin A antibiotic; streptogramin B antibiotic	antibiotic target alteration	Erm 23S ribosomal RNA methyltransferase	MQQADRLPLVPDMAHWLLTEKILPAGRVLDLGSGSGRFSPMLARHAQTLTLMDISAQMLQYAQQALQAAGQHAQTVIRAPWTEFAQRDQQYEVIFAHMAPFLTPADMPRLARLLAPAGTFVLSRVSGRTDLIFDQFIRAFPELKAHYVSETEQPLAQWQQISRQAGWAQRQTSFNYQYTEEIDRDYLTEELPPLLGAAHQQAFQALIDRLFGATATQVTQKTLTVGVTAFTPPAADRRS*	MNQKNPKDTQNFITSKKHVKEILNHTNISKQDNVIEIGSGKGHFTKELVKMSRSVTAIEIDGGLCQVTKEAVNPSENIKVIQTDILKFSFPKHINYKIYGNIPYNISTDIVKRITFESQAKYSYLIVEKGFAKRLQNLQRALGLLLMVEMDIKMLKKVPPLYFHPKPSVDSVLIVLERHQPLISKKDYKKYRSFVYKWVNREYRVLFTKNQFRQALKHANVTNINKLSKEQFLSIFNSYKLFH	98.77	gnl|BL_ORD_ID|910|hsp_num:0	985
k127_858945_3	Loose	500	29.261	mphC	31.03	3000319	protein homolog model	macrolide antibiotic	antibiotic inactivation	macrolide phosphotransferase (MPH)	DKQELLAQFPALAPYAAETPTFWANPHYGAPRDDAASLREADVFDAGTRWRRFAPYLAEVFPETAAAGGIIESPIYRLPHLENQISQDTGTAFPGKLYMKADSELPVSGSIKSRGGIYEVLKFAETIAMREGDLAYTDDYRILNSPRYKQMFSKYGIAVGSTGNLGLSIGLMASTLGFQTTVHMSADARQWKKDKLRANGVTVVEYDADFTTAITAGRKKAEGEPNTYFIDDEGSTDLFLGYAVAAIRLGKQLKDAGIKLDADHPVFVYLPAGVGGSPGGVTFGLKTVVGANIHGIFAEPTHMPSVTIGMISGLQEKIDVYDLGIDGKTAADGLAVPRPSRLAGRVMDTLLLGSCTFPDDDMMRWTARLAEQEHHNVEPSGAGGLAILERSFPALAKLGYPVENATHIIWATGGSMVPAAEMADYIKTGDQLLAE*	MTRHNEIIKCAEKYQLHIQPQTISLNESGLDFQVAFGKDKHGVEWVLRLPRRPDVYKRTKPEKQTVDFLQKNVSFEVPKWKVHERDLIAYPKLTGKPAATIDPEIQNYVWEIEHKPLPENFINTLAETLVDLHNIPEENINVQHINIKTIQEIKNDFQRRMNKVKETYGVSDELWNRWKQWLENDELWPRHATMIHGDLHPGHIMVDNQANVTGLIDWTEATHSDPSMDFMGHHRVFDDEGLEQLITAYGKAGGEIWPRMKEHIIELNAVFPMFIAEFAMESGESAYETMALKELGMKE	145.82	gnl|BL_ORD_ID|1896|hsp_num:0	2062
k127_859001_1	Loose	600	24.6386	DES-1	38.89	3004780	protein homolog model	penam	antibiotic inactivation	DES beta-lactamase	MDFHHFCSETRCQIILDVPKTPSPPLPEKLDRLMDCTSCVFGWTIYVQYADISYRWAILNNEILKLSGKFKILQISSIISIPVSRFLLASFSEGLAPNISKQKQLHNGWIPLIDPDPCIPLTGSRGRCDPQMANVLTGFSRLVKSSEALRLFWDNLMMSWARFDIHCFGWTL*	MHSRSSYSRRYVLAGLCALPFASLSAGLIFNSSADAASLAAINGKTLQKKLAELEAASGGRLGVAARSSNGGKSLSYRGDERFPMCSTFKVLAVAALLRDKPGILEQRIHFAQIDIQPWSPVTEKHLEDGMTVAELCAAMLQHSDNTAANLVLAKLGGPQGLTSLARSFGDTTFRLDRWEVELNTAIPGDARDTTTPLAMCNTLNGLLCGNLLKAPARERLTGWMLGCATGAGRIPAGIPQGWRSAHKSGSGENGTANDVGVLLPPSNPGKATKPGKNKGKPLTVALYLTGSRLTGPENDKILASATRLVCAAEGLAMPLDNMY	53.4	gnl|BL_ORD_ID|2594|hsp_num:0	3580
k127_859001_2	Loose	2000	27.335	adeB	23.4	3000775	protein homolog model	glycylcycline; tetracycline antibiotic	antibiotic efflux	resistance-nodulation-cell division (RND) antibiotic efflux pump	FGQKSGAARSHPGSFKADEAQNAKIQQKTATGPKGLIPSDKVLLGFGHWPIYWGIQSPSSWLQTFRSIPPASMASKTRSAVSCKQDMNGYDGYGGKIIHLMDLWYFTATSPTWKNLSSIGGKSPYKTIISEHFCGTHTVASLDDLQGSPKTMYVKPGPRHHQVVSKKPECFRRFHQPGKPG*	MSQFFIRRPVFAWVIAIFIIIFGLLSIPKLPIARFPSVAPPQVNISATYPGATAKTINDSVVTLIERELSGVKNLLYYSATTDTSGTAEITATFKPGTDVEMAQVDVQNKIKAVEARLPQVVRQQGLQVEASSSGFLMLVGINSPNNQYSEVDLSDYLVRNVVEELKRVEGVGKVQSFGAEKAMRIWVDPNKLVSYGLSISDVNNAIRENNVEIAPGRLGDLPAEKGQLITIPLSAQGQLSSLEQFKNISLKSKTNGSVIKLSDVANVEIGSQAYNFAILENGKPATAAAIQLSPGANAVKTAEVVRAKIEELKLNLPEGMEFSIPYDTAPFVKISIEKVIHTLLEAMVLVFIVMYLFLHNVRYTLIPAIVAPIALLGTFTVMLLAGFSINVLTMFGMVLAIGIIVDDAIVVVENVERIMATEGLSPKDATSKAMKEITSPIIGITLVLAAVFLPMAFASGSVGVIYKQFTLTMSVSILFSALLALILTPALCATILKPIDGHHQKKGFFAWFDRSFDKVTKKYELMLLKIIKHTVPMMVIFLVITGITFTGMKYWPTAFMPEEDQGWFMTSFQLPSDATAERTRNVVNQFENNLKDNPDVKSNTTILGWGFSGAGQNVAVAFTTLKDFKERTSSASKMTSDVNSSMANSTEGETMAVLPPAIDELGTFSGFSLRLQDRANLGMPALLAAQDELMAMAAKNKKFYMVWNEGLPQGDNISLKIDREKLSAFGVKFSDVSDIISTSMGSMYINDFPNQGRMQQVIVQVEAKSRMQLKDILNLKVMGSSGQLVSLSEVVTPQWNKAPQQYNRYNGRPSLSIAGIPNFDTSSGEAMREMEQLIAKLPKGIGYEWTGISLQEKQSESQMAFLLGLSMLVVFLVLAALYESWAIPLSVMLVVPLGIFGAIIAIMSRGLMNDVFFKIGLITIIGLSAKNAILIVEFAKMLKEEGMSLIEATVAAAKLRLRPILMTSLAFTCGVIPLVIASGASSETQHALGTGVFGGMISATILAIFFVPVFFIFILGAVEKLFSSKKKISS	17.58	gnl|BL_ORD_ID|798|hsp_num:0	866
k127_859048_1	Loose	775	20.0162	IDC-2	47.62	3005013	protein homolog model	carbapenem; cephalosporin	antibiotic inactivation	IDC beta-lactamase	MGWRPSPIRLEAIAIRLEAIAVGLE	MPRTESVPSKSLVVRTLLLVFACLFPMAVPAVEDTSRVRTTVDAAILPLMSQHDIPGMVVGLILDGQPYVVTYGVASKEANVPVAEATLFEIGSVSKVFTATLAAYAQTTGKLSLDDHPGKYLPQLKGTPIDQATLLHLGTYTAGGLPLQFPDEVTGEVAVMDYFRNWTPLAPPGTRREYSNASPGLLGLVAASALDDDFATLMQSTVFPAFGMTDSFIHVPDRKMPDYAWGYRKDRPVRVNEGPLDEQAYGVKTTVSDLLRFVQANIDPSSLEPSMRRAVEATQVGYFRAGTLVQGLGWEKYPYPVSREWLLGGNAKEMLFDPQPAYRLTDQTAGERYLFNKTGSTGGFATYVAFVPARKIGIVMLANRSYPIPDRVEAAWIILEQLASGTDSN	6.33	gnl|BL_ORD_ID|2752|hsp_num:0	3757
k127_859082_1	Loose	500	25.0238	OXA-896	32	3006087	protein homolog model	penam	antibiotic inactivation	OXA beta-lactamase; OXA-9-like beta-lactamase	MDHRSRSGDSSRNTGQGHGKGGLEKGHGKSGLKQSQDMDPQRQAHHARIQEEMASGLKLGWQESRGRASKWARKDLRNSDPAVHARRQAYLQGQRPETRPAPERMREGSQGGTKSMPSQRKICRRRESFTGIKKISRTRSISRKGSSRPGTRPPRGLEKGLSCRRRKRRKTRNLMRKTCLGTKPVAAKAPKRLEGEEA*	MKKILLLHMLVFVSATLPISSVASDEVETLKCTIIADAITGNTLYETGECARRVSPCSSFKLPLAIMGFDSGILQSPKSPTWELKPEYNPSPRDRTYKQVYPALWQSDSVVWFSQQLTSRLGVDRFTEYVKKFEYGNQDVSGDSGKHNGLTQSWLMSSLTISPKEQIQFLLRFVAHKLPVSEAAYDMAYATIPQYQAAEGWAVHGKSGSGWLRDNNGKINESRPQGWFVGWAEKNGRQVVFARLEIGKEKSDIPGGSKAREDIPVELPVLMGNK	72.63	gnl|BL_ORD_ID|4114|hsp_num:0	5192
k127_859127_1	Loose	400	24.6386	QnrAS	36	3004668	protein homolog model	fluoroquinolone antibiotic	antibiotic target protection	quinolone resistance protein (qnr)	MYMEYFFLYLDLLWFFASLFYSFLHTVSLFIYFHIISTYTGKFYIITTLVCNCIYFGIFPTGIDLIVTIGLFGKTT*	MAKYNEIFDNVDFSKQDLRESYFEGCKFYRCDFNRTNLRDSRFVDCVFIEQGAIEGCHFDYSDLRDASFKRCRLTMSNFKGANCFGVEFRECDLKGANFVQASFVNQISHQMYFCSAYITGCNLSYANFERLCIEKCDLFENKWNGANLQGASFKGSDLSRGAFSEDSWGQFRMQDANLCHCELDGLDPRRIDLTGVKICAWQQEQLLEPLGLVVLPD	35.32	gnl|BL_ORD_ID|4909|hsp_num:0	5907
k127_859149_1	Loose	500	26.1794	chrB	41.67	3001302	protein homolog model	macrolide antibiotic; lincosamide antibiotic	antibiotic target alteration	non-erm 23S ribosomal RNA methyltransferase (G748)	MIVDGHPYELILISGWSFESPPRWYRLPQWLKSHLTRASGILRGNITTNDWDTQHDEDRFLDLNQFVSALFAELPEAKMKVTDLMHMGKLDNKDRFEYLAIAGYQRATAINQTYWPLKIRAASGHNNQFIRSESDLFFNADVIYVRHQDAGRDLSSFRGTGVPVMESIEDVPAMAYHRTFHAAIKGIQQDGLLVGGGARRNSGRAHIYLARSQIRQNEVVPGNRRLNPIEVVIALREAVADGLICFTTKSGAVLSPYNISSAYIVHIRDTEKDIILWSRSNATRAVPKAQQASREGVPSTAPAASSAGSADVVMEPVPTQKRERPEGEEPEAEEDVEVIVPEPPQEAQRENIPTEEVMCPGCGANLVSGTIVCPACNTNITGTSEVKRGILAMRRELLNKLGYKYLDADTIERIGSQSKQFREESARGNRSPEGDYVGTARQQLKRAIGLGYTSMADRYENDVQFVERMTEHNITLLDIQLRDIVAHGHLPMPPRTRAQVDLGVGMRTANDLDFAKLMYVDEDIADITSSDPGLLERFEHSHW	MLNRIVRYLACPHCGASLAQGDRALFCPAGHSFDIAKQGYVNLLPRATKLRADTKEMVEARDAFLSAGHYDPVMDALVDLARRTADPAVPGCVVDIGGGTGHYHAGVMEAFPDAQGLLLDISKYAVRRAAKAHPRIAAAVTDAWQTLPLRDAAAGMVINTFAPRNGPELHRVLHPRGVLLVVTPLPDHLREVIGALGLLQVDEGKESRLAEQLAPHFSAVATEELTRTMALDHQALAHLVGMGPNAWHRDAQRDLETIQRLPAPTRVTLSVRLSAYRLSA	193.93	gnl|BL_ORD_ID|274|hsp_num:0	305
k127_859149_2	Loose	50	21.557	vanY gene in vanG cluster	46.67	3002959	protein homolog model	glycopeptide antibiotic	antibiotic target alteration	vanY; glycopeptide resistance gene cluster	PKKENLRAGRITKEEWEAMLLDSQFEETYITNHHLSGQAEYRYTEVEMYTARLCLE*	MNHMNMKHRRRKRRRNQSFLFTGILLLVVVSASSFLWYGFGNAAKKDSVIEEMPFTITQDGMQAKEEIKKTVLETSYGGKQQVAEENHGNTQNAGTDEAWNLMLVNRDNAIPDNYEVNLVEVEGGERVDERIYEPLMEMLNAAREENWGELPMVVSGYRTQEKQQSLYDEKIAKFKKEGYSDSEAVRQAEQWVAVPGHSEHQLGFAVDINGATYDVYLWLQENSYKYGFIFRYPGSKTDITGTAEEVWHYRYVGVEAATEMYENGLCLEEYLEKKQSEN	20.43	gnl|BL_ORD_ID|4723|hsp_num:0	298
k127_859157_2	Loose	700	24.6386	CMY-128	26.56	3003136	protein homolog model	cephamycin	antibiotic inactivation	CMY beta-lactamase	LYLALFCFSLLEMNKLGEATHKRFGFNSQLSYSLAWVLTLFDLPTFLKSVKLGSEFLLCRVVKDIISNQERVPGPYQVLSNSLHPQQFLFTFTAIANSHPLKKCLMAFLNYLSESVSGSILQQIDDPS*	MMKKSICCALLLTASFSTFAAAKTEQQIADIVNRTITPLMQERAIPGMAVAIIYEGKPYYFTWGKADIANNHPVTQQTLFELGSVSKTFNGVLGGDAIARGEIKLSDPVTKYWPELTGKQWRGISLLHLATYTAGGLPLQIPDDVTDKTELLRFYQNWQPQWTPGAKRLYANSSIGLFGALVVKPSGMSYEEAMTRRVLQPLKLAHTWITVPQSEQKNYAWGYREGKPVHVSPGQLDAEAYGVKSSVIDMARWVQANMDASLVQEKTLQQGIELAQSRYWRIGDMYQGLGWEMLNWPLKADSIINGSDSKVALAALPAVEVNPPAPAVKASWVHKTGSTGGFGSYVAFVPEKNLGIVMLANKSYPNPARVEAAWRILEKLQ	33.86	gnl|BL_ORD_ID|2925|hsp_num:0	3935
k127_859190_2	Loose	550	22.7126	VEB-27	34.62	3006222	protein homolog model	monobactam; cephalosporin	antibiotic inactivation	VEB beta-lactamase	MELPQKIQPKIAKPGQPALDAGTTFVFEEARVSKAPPSNGLQAHHLMQIQPLTLMLLLRCPPKI	MKIVKRILLVLLSLFFTVVYSNAQADNLTLKIENVLKAKNARIGVAIFNSNEKDTLKINNDFHFPMQSVMKFPIALAVLSEIDKGNLSFEQKIEITPQDLLPKMWSPIKEEFPNGTTLTIEQILNYTVSETDNIGCDILLKLIGGTDSVQKFLNANHFTDISIKANEEQMHKDWNTQYQNWATPTAMNKLLIDTYNNKNQLLSKKSYDFIWKIMRETTTGSNRLKGQLPKNTIVAHKTGTSGINNGITAATNDVGVITLPNGQLIFISVFVAESKETSEINEKIISDIAKITWNYYLNK	21.4	gnl|BL_ORD_ID|4609|hsp_num:0	5688
k127_859218_1	Loose	300	29.6462	dfrA1	32.1	3002854	protein homolog model	diaminopyrimidine antibiotic	antibiotic target replacement	trimethoprim resistant dihydrofolate reductase dfr	EVRRLMKVEGVNPDTIFSKDGYPLLFWPIFTHNPTGLKAMLDNGADPNVALPYQTLDRGVRNNPNAMVWAAEQDDPIYLKMLLDHGGDPNTRNANNETLLFHALIKQDKWPNIQLLVERGADVNALAGMGGTLIENYVGTGGFEPAFWLLEHGADPRIEYSGRTATRKLDSRTITSIYWHPGNPKDPRWQRQCQQWLLARGYARPAMPEHYKRMRKAFHFPSEEKEIPLL*	MKLSLMVAISKNGVIGNGPDIPWSAKGEQLLFKAITYNQWLLVGRKTFESMGALPNRKYAVVTRSSFTSDNENVVIFPSIKDALTNLKKITDHVIVSGGGEIYKSLIDQVDTLHISTIDIEPEGDVYFPEIPSNFRPVFTQDFASNINYSYQIWQKG	147.13	gnl|BL_ORD_ID|1835|hsp_num:0	1992
k127_859222_1	Loose	500	25.409	OXA-552	21.67	3005776	protein homolog model	penam	antibiotic inactivation	OXA beta-lactamase; OXA-548-like beta-lactamase	MALGMRECVIICAFPYMVVPNGGFIMENIIKSDDLGVPLFQETLSWKKRTAHVQLERHPTNFKKSKSEKSKSILF	MRSFAISTVLVMSSLLASSIIAAPTFASTAVKKEWQETRSWDAIFTQHQVEPQQAKLQKTKLQQTSGVVALWNENKQQGYTNNLKRANQGFLPASTFKIPNSLIALDLGVVKDEHQVFKWDGKSRDIATWNRDHNLITGMKYSVVPVYQEFARQIGEARMSKMIASFDYGNETISGNLDSFWLDGGIRISATEQIDFLRRLYHNKVHASERSQRIVKQAMLTEANSDYIIRAKTGYAVRAEPSIGWWVGWVELDDNVWFFAMNMDIPDAAGLPLRQAITKEVLKLEHVIP	25.86	gnl|BL_ORD_ID|3803|hsp_num:0	4881
k127_859222_3	Loose	500	22.3274	Rhodobacter sphaeroides ampC beta-lactamase	52.94	3004291	protein homolog model	cephalosporin; penam	antibiotic inactivation	ampC-type beta-lactamase	MQEHVRVRFWLEVPTDRASFGADGHKSVVVRQGLMSQDRVHVKLFYKITLRFFDFYSFLSLQDQCENRKPQGDGGSTSRSSVAVGVKPGLG*	MKHLSPLSILLMVGALTPALAQDTTPSFESAAAAAFESVIEEHDIPGLVVGVTHGGRHSFYQTGLASREDQQPVTPDTLFELGSISKIFNVTLAALAEERGALSLDAPVADYLPSLRGSPAGELTLIDLATHHTGGLPLQVPDEVADVDRLVDWLRSWRPPEPGTRSYSNISIGLLGHITAGVLGMSYADASQTVIFPALGLKSTWIDVPTDAMGRYAFGYDRKTDAPTRVTPGVLDDEAYGVKSSARDMLTLLDLELGTGTASPEVQTAVATTQEGRFQTRLYTQAMIWEAYPWPVDPERLVEGNGYDFILQPQPVDEVDTTPDRRVILNKTGSTNGFGGYIAIVPSEDLGVVVLANRNYPNEARVRATYDLITHILAE	24.21	gnl|BL_ORD_ID|2437|hsp_num:0	2844
k127_859222_4	Loose	1450	22.3274	BahA	42.86	3003984	protein homolog model	peptide antibiotic	antibiotic inactivation	Bah amidohydrolase	MHACMHVCLSVCMYVCRGDTYVSKYIYMYIYIYIHMFFMCIYIYTYIRGDTIGGGVAGRRPGPYI*	MEIHKEKEKEKGVTFFRRIMANRKRRGPLSPGWKGASLGLGATGFILILIQANYLLTGHGVGKFIVGTFLFLFAAALISGLASMLLHGVKKLPSRYIWMLLYSLIMFLFCFIVQPGVSAVFIVSLAIVLSLFGALAYKFAAGSYKQVSKTRKIGAMACLSLITIAIGAGSFWLIRAGDDAAPDITLKQLKTSTRYEDSTMNNPAEQGTYPVQSLLYGSPDNYRTEFNQSGSLTTQTVDASRFVEKWSSLRTKSLGFGPEAMPLNGRVWYPEGEGTFPLVLIVHGNHLMNDYSDPGYEYLGRLLASKGYIFVSVDENFLNFSPYEDLFLISPLLSENPARGLLLLEHLQTWKDWNSDPDNPFYQKVDMERIALIGHSRGGEAVAIAAAYNKLGRHPDHGDIKFDYNFSIRSLISIAGTDGQYKPQGKPLPLQDVNYLSLHGAHDMDVNSLDGAKQYHRIRYTKGTNYMKSLVYIYGANHGQFNGGWGRGDGAGLGNQLFNLRQIMPRDEQETIAKVFISSFLDATLKDQRQYREVFKDLGYAKEWIPDNLYVGNYYDSQTTLIADFHEDIDLQSTTLPGGSLRGENLQQWKEEKVKTKWGEADYSAVRLGWNSNGSSEPASYTVTLPDNGVETGRDSSIVFSLADARKTEESGDPKELINFTITVEDRKGHQASLPLSHISKLPPVIEGKLLKWPFSNAGNTSEPVFQSYDFQLDDYYKMNPDFNPQQLSKIRIEFNLTKRGSILLRDVGIRS	8.78	gnl|BL_ORD_ID|2230|hsp_num:0	2521
k127_859222_5	Loose	300	25.7942	dfrA19	28.57	3003015	protein homolog model	diaminopyrimidine antibiotic	antibiotic target replacement	trimethoprim resistant dihydrofolate reductase dfr	MPLEHNFRVDTVSALTLVAFLDAESQNLHQIASHCAMSPVIFGFRGSKLCTSMFAVWSGKVAFCK*	MSHPQLELIVAVDSKLGFGKGGKIPWKCKEDMARFTRISKEIRVCVIGKHTYTDMRDMQLEKDGAEERIKEKGILPERESFVISSTLKQEDVIGATVVPDLRAVINLYENTDQRIAVIGGEKLYIQALSSATKLHMTIIPREFDCDRFIPVDPIQNNFHIDSSASETVEATVDETQERIHFATYVRNNQ	34.92	gnl|BL_ORD_ID|804|hsp_num:0	875
k127_859222_7	Loose	500	23.8682	OXA-575	27.5	3005796	protein homolog model	carbapenem; penam	antibiotic inactivation	OXA beta-lactamase; OXA-214-like beta-lactamase	MNIYIYTILYTYTISYIVCTHTFASHIAVCFRMFDRRLASQVPLYWSQALSMTTLGRMRTTVWPACLEIPGGPGVTFF*	MKLSKLYILTVLIGFGLSGVACQHIHTPVSFNQIENDQTKQIASLFENVQTTGVLITFDGQAYKAYGNDLNRARTAYIPASTFKILNALIGIEHDKTSPNEVFKWDGQKRAFESWEKDLTLAEAMQASAVPVYQALAQRIGLDLMAKEVKRVGFGNTRIGTQVDNFWLIGPLKITPIEEAQFAYRLAKRELPFTQDTQKQVIDMLLVDEIRGTKVYAKSGWGMDITPQVGWWTGWIEDPNGKVIAFSLNMEMNQPAHAAARKEIVYQALTQLKLL	28.73	gnl|BL_ORD_ID|3823|hsp_num:0	4901
k127_859222_8	Loose	1400	20.7866	IreK	50	3007678	protein homolog model	cephalosporin	reduced permeability to antibiotic	Serine/threonine kinases	MEYNGLQWIIMDYNGLQWIIMDYNGLQWITMDYNGL*	MIEIGKKLNGRYHIIGSIGSGGMANVYLAHDLILDRDVAVKVLRFDFQNDQAAIRRFQREALAATELVHPNIVSVYDVGEEDGLQYLVMEYVKGMDLKRYIQTHFPITYSTVVDITQQILSAVAMAHEHRIIHRDLKPQNILIDEHGTVKITDFGIAIALSETSITQTNTMLGSVHYLSPEQARGSMATNQSDIYAVGIILYEMLTGNVPFDGESAVTIALKHFQEEIPSVKMFDPGIPQSLENVVRHATAKDPSDRYKTANEMAEDLYTSLSASRLNEPAWEPTALLGETKVLTPIPEDIAEPEETTPVEVPEDIADDILAEQPPKKNRKKLWIGLAIAALIALAIGGLAFAMSGGKDVEVPDVTNETKADASQALQSAGLKVDSETKKIPDDKIEEGKVVKTDPEAKSSVKKGRSVTLYISSGTEKIEMADYTNESYESAVEALKKLGFSEDQITTKKEYSDSVSTDSIIKQKPAAGKKVDPKKDKVTLTVSEGPEAVTLPSYAGYSYENAVIALKQLGISDSQITRVDQASDTVEPGLVITQDPAPGGTVTPKNGQVTLYVSKGSDKVTLSDYSGISYDNAVSRLIALGIPESQIKRVDEESDKVEKDTVISQEPASGTAVDPKNDTITLHVSKGSDSVTVPDISGYSPKAAEDSINNAGLKINEQGLSGSGDGQVVERTSPSAGSKVKKGDAVTVYYSKANDSKSTTSESSTSN	5.15	gnl|BL_ORD_ID|5001|hsp_num:0	6005
k127_859237_2	Loose	300	26.5646	dfrG	30	3002868	protein homolog model	diaminopyrimidine antibiotic	antibiotic target replacement	trimethoprim resistant dihydrofolate reductase dfr	HLLIHGHLPDPAELAEYKEYLRSMRGLPEQVKRVLEQIPAATHPMDVMRTGLSTLGCVLPERRDQNPVGAREIADRCVASLGSILLYWYHYATNGRRIEVETDDDSVGGHFLHLLHGKQPSADWVKAMHVSLILYAEHEFNASTFTCRVIAGTGSDMYSALCGGIGALRGPKHGGANEVALEIQQRYLSPDAAEADIRKRIENREVVIGFGHPVYTIADPRNEIIKRTAYDLSRKNGSMRLYNVAERIESVMAETKKMFPNLDWFSAVSYNMMRIPTAMFTPIFVIARSAGWSAHVIEQRENGKIIRPSAEYVGPEDRDFVHIHQRSNLEKAA*	MKVSLIAAMDKNRVIGKENDIPWRIPKDWEYVKNTTKGHPIILGRKNLESIGRALPDRRNIILTRDKGFTFNGCEIVHSIEDVFELCKNEEEIFIFGGEQIYNLFFPYVEKMYITKIHHEFEGDTFFPEVNYEEWNEVFAQKGIKNDKNPYNYYFHVYERKNLLS	202.42	gnl|BL_ORD_ID|403|hsp_num:0	448
k127_859343_1	Loose	1100	20.7866	mecR1	33.33	3000215	protein homolog model	penam	antibiotic target replacement	methicillin resistant PBP2	SASQSAGITGVSHRAWLIIFIELLLA*	MLSSFLMLSIISSLLTICVIFLVRMLYIKYTQNIMSHKIWLLVLVSTLIPLIPFYKISNFTFSKDMMNRNVSDTTSSVSHMLDGQQSSVTKDLAINVNQFETSNITYMILLIWVFGSLLCLFYMIKAFRQIDVIKSSSLESSYLNERLKVCQSKMQFYKKHITISYSSNIDNPMVFGLVKSQIVLPTVVVETMNDKEIEYIILHELSHVKSHDLIFNQLYVVFKMIFWFNPALYISKTMMDNDCEKVCDRNVLKILNRHEHIRYGESILKCSILKSQHINNVAAQYLLGFNSNIKERVKYIALYDSMPKPNRNKRIVAYIVCSISLLIQAPLLSAHVQQDKYETNVSYKKLNQLAPYFKGFDGSFVLYNEREQAYSIYNEPESKQRYSPNSTYKIYLALMAFDQNLLSLNHTEQQWDKHQYPFKEWNQDQNLNSSMKYSVNWYYENLNKHLRQDEVKSYLDLIEYGNEEISGNENYWNESSLKISAIEQVNLLKNMKQHNMHFDNKAIEKVENSMTLKQKDTYKYVGKTGTGIVNHKEANGWFVGYVETKDNTYYFATHLKGEDNANGEKAQQISERILKEMELI	4.62	gnl|BL_ORD_ID|585|hsp_num:0	645
k127_859387_1	Loose	50	22.3274	vanY gene in vanG cluster	29.31	3002959	protein homolog model	glycopeptide antibiotic	antibiotic target alteration	vanY; glycopeptide resistance gene cluster	MKDLKLENLTQSKDGLIVLEFGLKNVRITAASANQEATDEFLGTLKKITEGQAWWLMPIIPALWEAEAGRSRGR	MNHMNMKHRRRKRRRNQSFLFTGILLLVVVSASSFLWYGFGNAAKKDSVIEEMPFTITQDGMQAKEEIKKTVLETSYGGKQQVAEENHGNTQNAGTDEAWNLMLVNRDNAIPDNYEVNLVEVEGGERVDERIYEPLMEMLNAAREENWGELPMVVSGYRTQEKQQSLYDEKIAKFKKEGYSDSEAVRQAEQWVAVPGHSEHQLGFAVDINGATYDVYLWLQENSYKYGFIFRYPGSKTDITGTAEEVWHYRYVGVEAATEMYENGLCLEEYLEKKQSEN	26.52	gnl|BL_ORD_ID|4723|hsp_num:0	298
k127_859395_1	Loose	2090	22.7126	cmeB	26.67	3000784	protein homolog model	macrolide antibiotic; fluoroquinolone antibiotic; cephalosporin; fusidane antibiotic	antibiotic efflux	resistance-nodulation-cell division (RND) antibiotic efflux pump	MFVKVIWEAKSLSGGQKKMEISKFLGLNRSIEILFIRNKATWMMKCAI*	MFSKFFIERPVFASVVAIIISLAGVIGLTNLPIEQYPSLTPPTVKVSATYTGADAQTIASTVASPIEDAINGADNMIYMDSTSSSSGTMSLTVYFDIGTDPDQATIDVNNRISAATAKMPDAVKKLGVTVRKTSSATLAAISMYSSDGSMSAVDVYNYIALNVLDELKRVPGVGDANAIGNRNYSLRIWLKPDLLNKFKITATDVISAVNDQNAQYATGKIGEEPVTQKSPYVYSITMQGRLQNPSEFENIILRTNDDGSFLRLKDIADVEIGSQQYSSQGRLNGNDAVPIIINLQSGANALHTAELVQAKMQELSKNFPKGLTYKIPYDTTKFVIESIKEVIKTFIEALILVIIVMYMFLKNFRATLIPMIAVPVSLLGTFAGLYVLGFSINLLTLFALILAIGIVVDDAIIVVENIDRILHENEQISVKDAAIQAMQEVSSPVISIVLVLCAVFIPVSFISGFVGEIQRQFALTLAISVTISGFVALTLTPSLCALFLRRNEGEPFKFVRKFNDFFDWSTSVFSAGVAYILKRTIRFVLIFCIMLGTIFYLNKAVPNSLVPEEDQGLMIGIINLPSASALHRTISEVDHISQEVLKTNGIKDAMAMIGFDLFTSSLKENAAAMFIGLQDWKDRNVSADKIAMELNKKFAFDRNASSIFIGLPPIPGLSITGGFEMYVQNKSGKSYDQIQKDVNKLVAAANQRKELSRVRTTLDTTFPQYKLIIDRDKLKHYNLNMQDVFNTMNATIGTYYVNDFSMLGKNFQVNIRAKGDFRNTQDALKNIFVRSNDGKMIPLDSFLTLQRSSGPDDVKRFNLFPAAQVQGQPAPGYTSGQAIEAIAQVAKETLGDDYSIAWSGSAYQEVSSKGTASYAFALGMIFVFLILAAQYERWLIPLAVVTAVPFAVFGSFLLVYLRGFSNDIYFQTGLLLLIGLSAKNAILIVEFAMEERFKKGKGVFEAAVAAAKLRFRPIIMTSLAFTFGVLPMIFATGAGSASRHSLGTGLIGGMIAASTLAIFFVPLFFYLLENFNEWLDKKRGKIHE	4.71	gnl|BL_ORD_ID|688|hsp_num:0	748
k127_859395_2	Loose	600	23.0978	mdtN	32.14	3003548	protein homolog model	nucleoside antibiotic; disinfecting agents and antiseptics	antibiotic efflux	major facilitator superfamily (MFS) antibiotic efflux pump	MIPIRVFKNQNDQFPPGIVTLNGGFVQGSVPKSPDHSGLGFFSPRWLAFYEGICFHPDGP*	MESTPKKAPRSKFPALLVVALALVALVFVIWRVDSAPSTNDAYASADTIDVVPEVSGRIVELAVTDNQAVKQGDLLFRIDPRPYEANLAKAEASLAALDKQIMLTQRSVDAQQFGADSVNATVEKARAAAKQATDTLRRTEPLLKEGFVSAEDVDRARTAQRAAEADLNAVLLQAQSAASAVSGVDALVAQRAAVEADIALTKLHLEMATVRAPFDGRVISLKTSVGQFASAMRPIFTLIDTRHWYVIANFRETDLKNIRSGTPATIRLMSDSGKTFEGKVDSIGYGVLPDDGGLVLGGLPKVSRSINWVRVAQRFPVKIMVDKPDPEMFRIGASAVANLEPQ	17.78	gnl|BL_ORD_ID|1317|hsp_num:0	1442
k127_859395_3	Loose	2000	23.483	Staphylococcus aureus mupA conferring resistance to mupirocin	54.55	3000521	protein homolog model	mupirocin-like antibiotic	antibiotic target alteration	antibiotic-resistant isoleucyl-tRNA synthetase (ileS)	KENGWISHGENVTGKKLRDDTKGWFLLMPATPLGGTSSPTWLFETTTQFLFFHPTKIIQMGPV*	MTKKYLNTQNEISAFWNTQKIFKKSIDNRKGQESFVFYDGPPTANGLPHAGHVLGRVIKDLVARLKTMQGFYVERKAGWDTHGLPVELEVEKKIGIKGKQDIEKYGIENFINECKKSVFNYEKEWRDFSKDLGYWVDMDSPYITLENNYIESVWNILSTFHKKGLLYKGHKVTPYCTHDQTALSSHEVAQGYKNVKDLSAVVKFQLTNSKDTYFLSWTTTPWTLPANVALAINKDLNYSKIRVENEYYILATDLINSIITEKYEIIDTFSGSNLINLKYIPPFESDGLVNAYYVVDGEFVTNSEGTGIVHIAPAHGEDDYQLVLERDLDFLNVITREGVYNDRFPELVGNKAKNSDIEIIKLLSKKQLLYKKQKYEHNYPHCWRCGNPLIYYAMEGWFIKTTNFKNEIINNNNNIEWFPSHIKEGRMGNFLENMVDWNIGRNRYWGTPLNVWICNDCNHEYAPSSIKDLQNNSINKIDEDIELHRPYVDNITLSCPKCNGKMSRVEEVIDVWFDSGSMPFAQHHYPFDNQKIFNQHFPADFIAEGVDQTRGWFYSLLVISTILKGKSSYKRALSLGHILDSNGKKMSKSKGNVINPTELINKYGADSLRWALISDSAPWNNKRFSENIVAQTKSKFIDTLDNIYKFYNMYNKIDHYNPNNEITKSRNTLDNWALSRLNTLIKESNIYVNNYDFTSAARLINEYTNTISNWYIGDSRGRFWEQGISNDKKDAYNTLYEILTTLSRLVAPFVPFISEKIHYNLTGKSVHLQDYPQYKESFINQALEDEMHTVIKIVELSRQARKNADLKIKQPLSKMVIKPNSQLNLSFLPNYYSIIKDELNIKNIELTDNINDYITYELKLNFSSVGPKLGNKTKNIQTLIDSLSEYDKKSLIESNNFKSLSSDAELTKDDFIIKTLPKDSYQLSEDNDCVILLDKNLSPELIREGHARELIRLIQQLRKKKNLPINQRIDIYIGVTGELLESIKTNKNMFKENFVIKNIHLNVIDEYENTIHFNNKEIKISLLY	6.25	gnl|BL_ORD_ID|4691|hsp_num:0	2270
k127_859414_1	Loose	250	28.1054	FosB6	23.46	3004673	protein homolog model	phosphonic acid antibiotic	antibiotic inactivation	fosfomycin thiol transferase	MNIGVLLVARPPRILVEAQICKEDELREISHAVYGLNDAPAAWAAYRDSEIAKLLRAPEQNLWRMVKVKEGNIPGTALKVFWRSMSTTFSWRPLLDWLMNTGPKWTCSQPEPSRS*	MIKGINHITYSVSNIAKSIEFYRDILGADILVESETSAYFNLGDIWLALNEEKNIPRSEIKYSYTHIAFTISDNDFEDWYIWLKENEVNILEGRDRDIRDKKSIYFTDLDGHKLELHTGSLEDRLNYYKEAKPHMNFYI	83.45	gnl|BL_ORD_ID|2225|hsp_num:0	3372
k127_859445_1	Loose	500	23.483	APH(3')-IVa	41.94	3002648	protein homolog model	aminoglycoside antibiotic	antibiotic inactivation	APH(3')	AMAIGRLGRFFLGQLLRQLPHHLQLVKQRWSNSVMHLIKVIDFLLKVLVSGKEGSHQETLALEIKVEGKAYLSNSELQPEPVTV*	MNESTRNWPEELLELLGQTELTVNKIGYSGDHVYHVKEYRGTPAFLKIAPSVWWRTLRPEIEALAWLDGKLPVPKILYTAEHGGMDYLLMEALGGKDGSHETIQAKRKLFVKLYAEGLRSVHGLDIRECPLSNGLEKKLRDAKRIVDESLVDPADIKEEYDCTPEELYGLLLESKPVTEDLVFAHGDYCAPNLIIDGEKLSGFIDLGRAGVADRYQDISLAIRSLRHDYGDDRYKALFLELYGLDGLDEDKVRYYIRLDEFF	32.44	gnl|BL_ORD_ID|1154|hsp_num:0	1260
k127_859445_2	Loose	200	24.6386	vanX gene in vanB cluster	34.48	3002950	protein homolog model	glycopeptide antibiotic	antibiotic target alteration	vanX; glycopeptide resistance gene cluster	MWMPCQSFGERASVRDKERLDAPICWQFGLRVSFFNKHKGEDDIWTLLLFSGSARLRVLWSLKLEVSVYPILCLTPCDVTVRSCRWFEEKQLPVDAGVGESETDPDALIAHGSAGQLPDEEEDEAEAENRRCASSGFWMTLTFEPWKIQRGNK*	MENGFLFLDEMLHGVRWDAKYATWDNFTGKPVDGYEVNRIIGTKAVALALREAQIHAARLGYGLLLWDGYRPKSAVDCFLRWAAQPEDNLTKEKYYPNIERAELITKGYVASQSSHSRGSTIDLTLYHLDTGELVSMGSNFDFMDERSHHTAKGIGNAEAQNRRCLRKIMESSGFQSYRFEWWHYKLIDEPYPDTYFNFAVS	76.24	gnl|BL_ORD_ID|1644|hsp_num:0	1666
k127_859445_4	Loose	600	20.0162	PRC-1	66.67	3007085	protein homolog model	cephalosporin; penam	antibiotic inactivation	PRC beta-lactamase	GWQAAFPDGTMDSITEGPEEEVFVPQQQVIL*	MRHLYRPLFVALALLAASHAPAAPSLETQVDAAAKSMMQTHAIPGMAIAISHKGQSHFFEYGVASLENGQTVDRHTLFELGSISKLFTATLGAYAEARGTLNLSDNASQYLPALQGSAFDHISLLDLATYTSGGLPLQFPDTVSNERQMLDYYRNWQAVYPPGTQRLYSNPSIGLFGHLAAASLAKPFQQLMEKDLLPQLSMQESYVRIPTEQMEHYAWGYRDDKAVRVTPGALDAEAYGLKSTAADVLRFIDANLHPDQLPAPLRQAISATHRGYYQVGDMTQALGWERYAYPISLEKLQAGNSAEMALQPQTVARFAAPKPAEGDLLLNKTGSTNGFGAYILLLPARDTGLVILANRNYPNAERVRLALQLLDAIEP	8.44	gnl|BL_ORD_ID|4767|hsp_num:0	5769
k127_859457_1	Loose	520	21.9422	fexB	50	3007019	protein homolog model	phenicol antibiotic	antibiotic efflux	major facilitator superfamily (MFS) antibiotic efflux pump	MARFRLTATSASWVQKILLSSWDYRRLPPQPANFFVFLVEVGFHHVGQAGLELLTSGDSPARPPRGLGLQA*	MNHQNEKNIASNVLLISILGLSVLVGSVTADMVNPVLGVIGKELGGSEAQVSWVVSGVALVLSIAIPFYGRLSDFLNIKKLFTNGFLILTIGSLICIFAPNLIILVLGRMFQGAGMAAIPVLSIVIISKIYPPGQRGRILGIIAGCIGVGTAGGPIFGGVVGQLLGWQSLFWVTFVLGLIIVLGVQISMPKIESPDNNSHQNFDVLGGLLLGLTVGGFLLGITLSEMYGLISIQTTTSFSISMIALIVLIYRVINVKNPFIPPVILKNRLYVSSIFIVFLSMFAYVSMLVFIPLLVVEVNGLSTGQAGLILLSGGVAVAILSPIVGRLSDKVHPKILLLVGLIIMGLSSLYMSFVAGASPVLLSIGSLGIGIAFAFINSPVNNVAVLALPKEQVGVGTGLFQGAMYLGAGTGASLIGALLSMRHGVKASFNPFYTLTAPHYSDIFLTITCIVLVALIVTLNISSRDLKQ	15.35	gnl|BL_ORD_ID|4655|hsp_num:0	5733
k127_859493_1	Loose	600	22.7126	ICR-Mo	30.43	3004569	protein homolog model	peptide antibiotic	antibiotic target alteration	intrinsic colistin resistant phosphoethanolamine transferase	MTLDTNSTAIGTIGLDRVFLYSGVSALHGCFVIPTIYPALVLLETCNVEQNFCSPLHFVKLELFWPSEMLLEIELHA*	MVHLDKVSNRMSVNNSRWLAWRQQGINAYVMMGIVALFLTLTANITFFDKATEVYPFAQHIGFIGSLPLVLFGVMLLVIVLLSYRYTLKAVLIFLLLTAAVTAYFTDTYGTVYDVNMLQNALQTDKAESADLFNVNFILRILLLGVLPSVWVAWQKVTFPPIKRSILQRGLTYLVSLGLVVLPILAMSKNYASFFREHKQLRSYTNPATPVYALGKLASIQLKQAQAPKTQIMHATDAVQVSNPTTRKPKLVVFVVGETARGDHVQLNGYNRTTFPQMAATAGVTNFNQVIACGTSTAYSVPCMFSYVGMKDYDVDTANYQENVLDTLHRLKVNILWRDNNSSSKGVTNRLPAADFVDYKTARNNTMCNTNPYGECRDVGMLVGLDDYVKQQANQNTLNQDTLIVLHQMGNHGPAYFKRYDKQFEKFTPVCQSNELAKCDPQSVINAFDNALLATDDFLAKTVNWLDKYDSTHQVAMLYVSDHGESLGENGIYLHGMPYKIAPKAQKHVASMFWAGKHSGIQAVPSNTELTHDAITPTLLKLFDVRAQTVQGKPLFIK	13.98	gnl|BL_ORD_ID|2721|hsp_num:0	3271
k127_859493_3	Loose	200	25.0238	BLMT	32.5	3005036	protein homolog model	glycopeptide antibiotic	antibiotic inactivation	Bleomycin resistant protein	MLLLGAPPLCHWFWCVLSLALFVSLFVSFLSFGCAVPTETYPVIVLLRVRDQKTNKQKPQETRKAKIDFKTELRAMIGLVRDEKGESKLRKHAFRWRMGL*	MTDQATPNLPSRDFDSTAAFYERLGFGIVFRDAGWMILQRGDLMLEFFAHPGLDPLASWFSCCLRLDDLAEFYRQCKSVGIQETSSGYPRIHAPELQEWGGTMAALVDPDGTLLRLIQNELLAGIS	80.16	gnl|BL_ORD_ID|2782|hsp_num:0	3789
k127_859512_1	Loose	350	24.6386	vanI	43.59	3003723	protein homolog model	glycopeptide antibiotic	antibiotic target alteration	glycopeptide resistance gene cluster; Van ligase	MPESTSYLEVPVSFLSAGRPFKRVYLTSIVSLMSALKCKYCGHNTLAALLSCTRMSINVLTSCVSVKSTETSHVKD*	MTKLKIAIIFGGCSEEHPVSVKSAGEVAKNLDPEKYEPFYIGITKDGVWQLCHYPEVNWEKGSCRPAILSPDRSVQGLLVLEQGQYQRIPLDLVFPVLHGKFGEDGAMQGLLELSGIPYVGCDIPSSALCMDKSLAYIVAGKAGIATPKFRTVTVKETIDAERLTYPVYVKPARSGSSFGVTKVCRQEELLNAVEIASQYDSKVLIEETVIGTEIGCAIFGNDLDLIAGEVDQIRLSHGFFRIHQENEPEKGSENSTLIVPAGISAEARSRVQETAKAIYRALGCRGLARVDMFLKEDGTVILNEVNTLPGMTSYSRFPRMMAAAGLPFAEVIDRLVSLALKGKTGTN	22.13	gnl|BL_ORD_ID|2043|hsp_num:0	2241
k127_859512_2	Loose	600	28.1054	ICR-Mc	34.04	3004466	protein homolog model	peptide antibiotic	antibiotic target alteration	intrinsic colistin resistant phosphoethanolamine transferase	MRSTVAAYTSSENATGPSRIFPSKPEGIAFCTAFILLSVFIAVGNLLAIVLFAVNRRLRKRSLFLVINMTFADLMLGTVALPVYIYRVGAHFQLWNGGRLVFWYTLYLIVDTSSISVAFISGERLYATYWPLKHRTLSMRTYRIIIFMVWILAFLVTTVWTTLNLFISSKHAIYPLTIYALLLIFIICGCNIVIWRKFQHGRVASKQKNRTSQKKRLTTFNKDLIVCFYF*	MSLKHNQTHNTTFTKFLKSNSFWSKGFWSNRHHRTKDLKGLDAYLFMAIVAIFLTTTANVTFFQQVMSVYPLANYAPFIASLAVVLTGVLLLLLVLLGYRHTLKTVAICFILIAAFAGHFTDTYGTVYDTTMLQNALQTDTAETKDLLSMKLLIRVVLLAGLPICWIIGQPLSFGTLKASLMKRLVTYLVALALVGLPILAFSSQYASFFREHKPLRFFTNPVTVMYSAGKLANMSYKNATKPTETIMHANDAIQKTTASTRKPRLVVMVVGETARADHASFNGYQRATFPHMDKLIGLGQVHNFGNVTSCGTSTAYSVPCMFSYLGAEKYDVDTADYHENVIDTLDRLGVAILWRDNNSDSKGVMNRLPAKQYQDYKNSPLQGGNNTICHTNPYDECRDVGMLVDLDDHVKAHANQDILIVLHQMGNHGPAYYKRYDDEFAQFLPVCTSSELAECERQTVINAYDNALLATDDFLKQTIDWLAAQTHADTAMLYLSDHGESLGEKGVYLHGMPKAFAPKEQLSIPALLWLGADTPFAVANSPTAGFSHDAITPTLLNLFDVSTQATADKTAFVNPLD	39.97	gnl|BL_ORD_ID|2511|hsp_num:0	2902
k127_859541_2	Loose	650	22.3274	ALG6-1	39.13	3006893	protein homolog model	carbapenem	antibiotic inactivation	ALG6 beta-lactamases	MGSLSKVDDDGSNLMESHSAFTHHRWSMDVHPPQCGTISFDKCHQIPIICAMGKHGSGYKNPVKTYDIYI*	MSHGIPCAPSSRMETQMVSKMAMAAILLLAGPTAAAEVTPTTPIVCSMCEGWNRPQKPFKIYGNTWYVGTNDLSALLVTSPNGHVLLDGALPQSAPLIEANIQALGFKLKDVKLILNSHEHFDHAGGIPALQRASGATVAASIRGAKVLRAGTVGKDDPQFDPVKPFFLAKLEKVREVADGETLTAGDLRITAHYTPGHTPGGTSWTWTSCENGRCLNMVYADSLTPVSSEGFRFSGGNGAPDISSAFQATIDKVAALKCDVMVSNHPGFSQVMEKLAARTDANNTFIDPTGCRKYAAAASKRLANRLATEAKQKAAR	22.33	gnl|BL_ORD_ID|3282|hsp_num:0	4359
k127_859541_3	Loose	400	21.1718	catIII	34.48	3002685	protein homolog model	phenicol antibiotic	antibiotic inactivation	chloramphenicol acetyltransferase (CAT)	MYINPHEVYEFIDNHLPMASSIDEKTNIDELDRSSLCCFGEFAAAQ*	MNYTKFDVKNWVRREHFEFYRHRLPCGFSLTSKIDITTLKKSLDDSAYKFYPVMIYLIAQAVNQFDELRMAIKDDELIVWDSVDPQFTVFHQETETFSALSCPYSSDIDQFMVNYLSVMERYKSDTKLFPQGVTPENHLNISALPWVNFDSFNLNVANFTDYFAPIITMAKYQQEGDRLLLPLSVQVHHAVCDGFHVARFINRLQELCNSKLK	22.07	gnl|BL_ORD_ID|1443|hsp_num:0	1580
k127_859541_4	Loose	1150	24.6386	tetB(46)	27.45	3004033	protein homolog model	tetracycline antibiotic	antibiotic efflux	ATP-binding cassette (ABC) antibiotic efflux pump	MVGTSNQSVPEMAIDIGHIGFPTLHGSLGIERRFPATYDGALRRRAEPGQEHGQRDATVEDQVGR*	MKVLKRLLSRITLYPTVFLAGFICLLLATIFSELSPFLLQKMIDGPLTALTHGGGQGDLLQMGGFYLLVLSLGQLISYMGNRILLHGSNQVTASLRDQAFQVMQGLPISYFDDKPAGKIATRIVNDTETLRTQFYNSCMILVIYLVRFLFILGILFYLSPMMGLLLCLVFPIFYGIQYLYKVMTDQPMKDFFDARSEVNTQVNELLHGASMIQLYHQEPGVVEEFEATTQKMLGANDRILLADSIASWTLTELLKFLVIAGILTIAGISFLQGNIGVTAGFLFININYVINLFDLMANLSRQFPNIRRSLETGSRVLAFLDQPLEADGALELKIEKAEVVFDDVQFAYEEGKPVLKDISIQAHPGQTLALVGHTGSGKSSIMNLLYRFYDPQEGEIRIDGQNIRHFSRESLRSHMGIVLQDPYLFTGTIASNVAMSQEHIDRNAVKDALKKVGAWPFVERLEKGIDHPVVEKGSAFSSGERQLISFARTLYMNPQILILDEATSHIDTETEEIIQKAMAVLQKGRTTFIIAHRLSTIQDADQILVLSEGRIVERGQHADLVAHGGIYAQMQAIQQTVE	11.42	gnl|BL_ORD_ID|2309|hsp_num:0	2644
k127_859541_5	Loose	520	23.0978	fexB	32.14	3007019	protein homolog model	phenicol antibiotic	antibiotic efflux	major facilitator superfamily (MFS) antibiotic efflux pump	MVGQPPTSICVADSQLSMFNMDCWTLTTLTPAVCTYKDGVLLRIRIYIYNIYIHMYIQYFYIFLVVFGGSRRDI*	MNHQNEKNIASNVLLISILGLSVLVGSVTADMVNPVLGVIGKELGGSEAQVSWVVSGVALVLSIAIPFYGRLSDFLNIKKLFTNGFLILTIGSLICIFAPNLIILVLGRMFQGAGMAAIPVLSIVIISKIYPPGQRGRILGIIAGCIGVGTAGGPIFGGVVGQLLGWQSLFWVTFVLGLIIVLGVQISMPKIESPDNNSHQNFDVLGGLLLGLTVGGFLLGITLSEMYGLISIQTTTSFSISMIALIVLIYRVINVKNPFIPPVILKNRLYVSSIFIVFLSMFAYVSMLVFIPLLVVEVNGLSTGQAGLILLSGGVAVAILSPIVGRLSDKVHPKILLLVGLIIMGLSSLYMSFVAGASPVLLSIGSLGIGIAFAFINSPVNNVAVLALPKEQVGVGTGLFQGAMYLGAGTGASLIGALLSMRHGVKASFNPFYTLTAPHYSDIFLTITCIVLVALIVTLNISSRDLKQ	15.99	gnl|BL_ORD_ID|4655|hsp_num:0	5733
k127_859541_7	Loose	250	25.409	arr-4	36.36	3002849	protein homolog model	rifamycin antibiotic	antibiotic inactivation	rifampin ADP-ribosyltransferase (Arr)	MVSPWSKHGPTVHRGTLLRLRILQKSSARIADDGLHTFLATRMWVAQPVGCWAKTIWVITIFNG*	MTNDWIPTSHDNCSQVAGPFYHGTKAKLTVGDLLSPGHPSHFEQGRKLKHIYFAALMEPAIWGAELAMSLSSLEGRGHIYIVEPLGPFEDDPNLTNKKFPGNPTKSYRTTEPLRIVGIVEDWQGHSPEVLQGMLASLEDLQRRGLAIIED	43.33	gnl|BL_ORD_ID|157|hsp_num:0	173
k127_859541_9	Loose	300	21.9422	dfrA35	29.27	3005164	protein homolog model	diaminopyrimidine antibiotic	antibiotic target replacement	trimethoprim resistant dihydrofolate reductase dfr	MLIEIPQHKQTSSRHLRSDAANQFGDHQIHLEKGRRDVDIAKRDMFTYQRLIYIYIYIC*	MISIVVAKSANHVIGVDNQLPWRLPSDLKWFKETTTGGVVVMGRKTFESIGKPLPDRINVIISKQPVPIEWASKVVWVNSIQQAMDYVRGLDGMIKTFIIGGSEIYRQFISLVDQVYLTEVGAEIEGDATFQPLDEHEWTLKTWWVVPDQSSKDQFRYQRKLYVRKVLDE	35.29	gnl|BL_ORD_ID|2877|hsp_num:0	3887
k127_859541_10	Loose	500	23.483	OXA-551	41.38	3005775	protein homolog model	penam	antibiotic inactivation	OXA beta-lactamase; OXA-548-like beta-lactamase	MLVYQRGIYKVVPQFGIAKMVQMFVQFHYGFCW*	MRSFAISTVLVMSSLLASSTIAAPTFASTAAKTEWQETRSWDAIFTQHQVEPQQAKQQQAKPQKTKSQQASGVVVLWNENKQQGYTNNLKRANQGFLPASTFKIPNSLIALELGVVKDEHQVFKWDGKSRDIATWNRDHNLITGMKYSVVPVYQEFARQIGEARMSKMIASFDYGNEDISGNLDSFWLDGGIRISATEQIDFLRRLYHNKIHASERSQRIVKQAMLTEANSDYIIRAKTGYAVRAEPSIGWWVGWVELDNNVWFFAMNMDIPDAAGLPLRQAITKEVLKLEHVIP	11.53	gnl|BL_ORD_ID|3802|hsp_num:0	4880
k127_859541_11	Loose	550	22.7126	OXA-295	29.63	3001750	protein homolog model	penam	antibiotic inactivation	OXA beta-lactamase; OXA-294-like beta-lactamase	MALTCIDMLCFLCSPLSLTLICIYIHSNILPIIEKTESQTQVVVSYRSTFLVVPTYNIQGGAPPVIGYNPH*	MSKKLKLLALCATVISAATLVGCQNIQSQAQPLVLKKQTQDQIATAFENIQTTGVLVTYDGKNFQKYGNDLSRADQRYIPASTFKMLNALIGIQHHKTSPNEVFKWDGQKRAFRSWEKDLTLAEGMQASAVPVYQELARRIGLELMASEVKRVGYGNQNIGAQVDNFWLVGPLEITPVEEVKFAYALAKQQLPFDPSTQQQVRDMLLIENVQGTRIYAKSGWGMDVNPQVGWWTGWIEQTNGQITAFSLNMEMKKAEHADARKAIVYQALQQLGLLPQ	25.9	gnl|BL_ORD_ID|2274|hsp_num:0	3458
k127_859541_12	Loose	500	22.3274	CTX-M-151	30.56	3002008	protein homolog model	cephalosporin	antibiotic inactivation	CTX-M beta-lactamase	MIFSQEYPKVSAQNHASCPIIQVLSAYIPANSGRPGTLKQLQWPKKPLSAMGGRLGPPVAAGCGNWNVVTMAGSLAHDVCLYKNLYDLV*	MINKRLSIALALAAMIGTPVAMALESQKPGSDSANHIQHQMVQQLSALEKSANGRLGVAVIDTGSGAIAGWRMDEPFPMCSTSKVMAVAALLKQSEQTPELMSQPQPVASGDLVNYNPITERFVGKSMTFDELSAATLQYSDNAAMNLILAKLGGPQKVTAFARSIGDDKFRLDRNEPSLNTAIPGDLRDTSTPRAMALSLQKLALGDALGQVQREKLSHWLRGNTTGAASIRAGLPSGWSVGDKTGSGDYGTTNDIAVVWPTGRPPLVIVTYFTQPQQQAESQRPVLAKAAAIVASHYVLPKG	29.61	gnl|BL_ORD_ID|330|hsp_num:0	362
k127_859541_13	Loose	875	22.3274	mdtP	34.78	3003550	protein homolog model	nucleoside antibiotic; disinfecting agents and antiseptics	antibiotic efflux	major facilitator superfamily (MFS) antibiotic efflux pump	MADIAAIGPQHQSVYFGNSTVRNHSLFPMAVKQLEFIG*	MINRQLSRLLLCSILGSTTLISGCALVRKDSAPHQQLKPEQIKLADDIHLASSGWPQAQWWKQLNDPQLDALIQRTLSGSHTLAEAKLREEKAQSQADLLDAGSQLQVAALGMLNRQRVSANGFLSPYSMDAPALGMDGPYYTEATVGLFAGLDLDLWGVHRSAVAAAIGAHNAALAETAAVELSLATGVAQLYYSMQASYQMLDLLEQTHDVIDYAVKAHQSKVAHGLEAQVPFHGARAQILAVDKQIVAVKGQITETRESLRALIGAGASDMPEIRPVALPQVQTGIPATLSYELLARRPDLQAMRWYVQASLDQVDSARALFYPSFDIKAFFGLDSIHLHTLFKKTSRQFNFIPGLKLPLFDGGRLNANLEGTRAASNMMIERYNQSVLNAVRDVAVNGTRLQTLNDEREMQAERVEATRFTQRAAEAAYQRGLTSRLQATEARLPVLAEEMSLLMLDSRRVIQSIQLMKSLGGGYQAGPVVEKK	7.99	gnl|BL_ORD_ID|36|hsp_num:0	45
k127_859541_14	Loose	700	26.5646	ACC-5	54.29	3001819	protein homolog model	monobactam; cephalosporin; penam	antibiotic inactivation	ACC beta-lactamase	MYIIYNIIYLHGFSHGWFLPLQHSAEFDRHGQASVLDIGTGPFALLAVIAAKAGAKKVYAIEKTLGRELGWVR*	MQNTLKLLSVITCLAATAQGALAANIDESKIKDTVDDLIQPLMQKNNIPGMSVAVTVNGKNYIYNYGLAAKQPQQPVTENTLFEVGSLSKTFAATLASYAQLSGKLSLDQSVSHYVPELRGSSFDHVSVLNVGTHTSGLQLFMPEDIKNTTQLMAYLKAWKPADAAGTHRVYSNIGTGLLGMIAAKSLGVSYEDAIEKTLLPQLGMHHSYLKVPADQMENYAWGYNKKDEPVHVNMEILGNEAYGIKTTSSDLLRYVQANMGQLKLDANAKMQQALTATHTGYFKSGEITQDLMWEQLPYPVSLPNLLTGNDMAMTKSVATPIVPPLPPQENVWINKTGSTNGFGAYIAFVPAKKMGIVMLANKNYSIDQRVTVAYKILSSLEGNK	19.17	gnl|BL_ORD_ID|1720|hsp_num:0	1865
k127_859541_16	Loose	1100	25.409	tetA(46)	31.82	3004032	protein homolog model	tetracycline antibiotic	antibiotic efflux	ATP-binding cassette (ABC) antibiotic efflux pump	MAISNSYVKLPEGSLYPYIPHSLPFLLLTMVAPRHSLPAGSHPNAERRPPWAGTKNHHGGFFTTRICLVSISSTDLLLPKPCFGPYLSYFRGIEICLVDIRVAPRYVWRVSREKNWQHVKVTWRIVTPCGYHRPSGLEQP*	MIRAIWEYIRERKWRYVKIAMVLILYDYTLLIPTQVIQRLVDHLSQQTLTQSNFVWDMVLLVGSAILNYLTAFYWQLRLFQSSVHFKATLQGQAFRKLVAMRRPFFEKFRSGDLLTRFTTDVDGMADMAGYGMMVLLFGGGLFAFIIPTMFFISWQLTLISFIPMIFLVVSTYFLSRKQEEYVEQNREAVAQLNDEVLESIEGIRVMRAYSRRDQQVKQFQKKTASLSKTGDKIASIQYSFGPLALLFIGFSTVLLLLFGGQSLASGQLSLGKLLALQLYLVFLIEPMWMMTDLILVYQTGQMSYKKLKEVIDETDDLEPDGTHYLEQIDSVEFKDYSFSYPGAERKSLSGIDWTIQRGQTVGIVGRTGAGKTTLVRQFLRQYPVGEGEFLVNQQPIVDYNRHSIEEKIGYVSQEHILFSKSIRENIALGKKGASQEDLMEAVAQAAFADDLERMSHGMDTLIGEKGVSVSGGQKQRISLARAFLRDADLLLLDDSLSAVDAKTEQAIIDTIQKERKDKTTIIVSHRLSAVHQADWIIVLDQGQIVEEGRASDLLAQEGWYYEQYQRQQKQEGE	24.56	gnl|BL_ORD_ID|2308|hsp_num:0	2643
k127_859541_17	Loose	1900	24.2534	acrD	59.09	3000491	protein homolog model	aminoglycoside antibiotic	antibiotic efflux	resistance-nodulation-cell division (RND) antibiotic efflux pump	MLVYQRVSTQNQTHEFTMIRHFRSEERRCSSIFSEVPWPEDRMILRPALDALLRKPELRAGAHQPIDPRGPCLSVAWHLGTSEGTR*	MANFFIDRPIFAWVLAILLCLTGTLAIFSLPVEQYPDLAPPNVRVTANYPGASAQTLENTVTQVIEQNMTGLDNLMYMSSQSSGTGQASVTLSFKAGTDPDEAVQQVQNQLQSAMRKLPQAVQNQGVTVRKTGDTNILTIAFVSTDGSMDKQDIADYVASNIQDPLSRVNGVGDIDAYGSQYSMRIWLDPAKLNSFQMTAKDVTDAIESQNAQIAVGQLGGTPSVDKQALNATINAQSLLQTPEQFRDITLRVNQDGSEVRLGDVATVEMGAEKYDYLSRFNGKPASGLGVKLASGANEMATAELVLNRLDELAQYFPHGLEYKVAYETTSFVKASIEDVVKTLLEAIALVFLVMYLFLQNFRATLIPTIAVPVVLMGTFSVLYAFGYSVNTLTMFAMVLAIGLLVDDAIVVVENVERIMSEEGLTPREATRKSMGQIQGALVGIAMVLSAVFVPMAFFGGTTGAIYRQFSITIVAAMVLSVLVAMILTPALCATLLKPLKKGEHHGQKGFFAWFNQMFNRNAERYEKGVAKILHRSLRWIVIYVLLLGGMVFLFLRLPTSFLPLEDRGMFTTSVQLPSGSTQQQTLKVVEQIEKYYFTHEKDNIMSVFATVGSGPGGNGQNVARMFIRLKDWSERDSKTGTSFAIIERATKAFNQIKEARVIASSPPAISGLGSSAGFDMELQDHAGAGHDALMAARNQLLALAAENPELTRVRHNGLDDSPQLQIDIDQRKAQALGVAIDDINDTLQTAWGSSYVNDFMDRGRVKKVYVQAAAPYRMLPDDINLWYVRNKDGGMVPFSAFATSRWETGSPRLERYNGYSAVEIVGEAAPGVSTGTAMDIMESLVKQLPNGFGLEWTAMSYQERLSGAQAPALYAISLLVVFLCLAALYESWSVPFSVMLVVPLGVIGALLATWMRGLENDVYFQVGLLTVIGLSAKNAILIVEFANEMNQKGHDLFEATLHACRQRLRPILMTSLAFIFGVLPMATSTGAGSGGQHAVGTGVMGGMISATILAIYFVPLFFVLVRRRFPLKPRPE	8.39	gnl|BL_ORD_ID|1305|hsp_num:0	1427
k127_859542_1	Loose	1300	24.6386	Rv1877	53.33	3007662	protein homolog model	fluoroquinolone antibiotic	antibiotic efflux	major facilitator superfamily (MFS) antibiotic efflux pump	MNRYFMEQDRQMANKHVRWCSSPSATRETQRERTIMNQMLLSTHLKAQKKRVPTVNLQRVWWTDGLPTAGTSLSGAATMEVDWQFLRTTMGPRIGTYHREIKQHVHIEPVREWMLVAGLFFIAPDWKQPWHPLIGGWLNCGVTARWIPQQTKNRLLTLQKPRRICRELSWVKKANPKSHIPYDCIDITLLKQKIYIYIYIYTYTYIICNAI*	MAGPTAPTTAPTAIRAGGPLLSPVRRNIIFTALVFGVLVAATGQTIVVPALPTIVAELGSTVDQSWAVTSYLLGGTVVVVVAGKLGDLLGRNRVLLGSVVVFVVGSVLCGLSQTMTMLAISRALQGVGAGAISVTAYALAAEVVPLRDRGRYQGVLGAVFGVNTVTGPLLGGWLTDYLSWRWAFWINVPVSIAVLTVAATAVPALARPPKPVIDYLGILVIAVATTALIMATSWGGTTYAWGSATIVGLLIGAAVALGFFVWLEGRAAAAILPPRLFGSPVFAVCCVLSFVVGFAMLGALTFVPIYLGYVDGASATASGLRTLPMVIGLLIASTGTGVLVGRTGRYKIFPVAGMALMAVAFLLMSQMDEWTPPLLQSLYLVVLGAGIGLSMQVLVLIVQNTSSFEDLGVATSGVTFFRVVGASFGTATFGALFVNFLDRRLGSALTSGAVPVPAVPSPAVLHQLPQSMAAPIVRAYAESLTQVFLCAVSVTVVGFILALLLREVPLTDIHDDADDLGDGFGVPRAESPEDVLEIAVRRMLPNGVRLRDIATQPGCGLGVAELWALLRIYQYQRLFEAVRLTDIGRHLHVPYQVFEPVFDRLVQTGYAARDGDILTLTPSGHRQVDSLAVLIRQWLLDHLAVAPGLKRQPDHQFEAALQHVTDAVLVQRDWYEDLGDLSESRQLAATT	30.86	gnl|BL_ORD_ID|4991|hsp_num:0	6001
k127_859611_1	Loose	600	24.2534	BKC-1	40.74	3004757	protein homolog model	carbapenem	antibiotic inactivation	BKC Beta-lactamase	MSGERAFLTRLFKAAVAAADPEVVLRPFLPPRPAGRTVVVGAGKGVAQLARALENAWDGPLSGIVVTRYGYGAPCERIRVVEASHPVPDQAGLEATTLLFEQVRGLEPDDLVIALICGGSSALLPAPPEGLTLQDEMSLNEVLLASGAPISVMNMIRKQ	MTITFSRRQAIAGALLAVPAVSTLAASAGALLAVPAVSTLAASAGAATGGPLEKRLAELEGRHKGRIGVAIHNLATGARIGHRADERFLMCSTFKALLAAHILARVDRKEETLDRRIVVGKSDLVDWSPVVETRVGGEGISIAELCEAAITLSDNAAANLLLSASGGPKAVTQFLRGFGDDVTRLDRTEPTLNYRETPDDERDTTTPAAMAETLRKLIIGDVLARGSKAQLAAWLVMNKTGDTRLRAGFPVDWTTGDKTGTNGDRHGNANDVAIAWSPDRGAVVVTAFCEIPGISGDERNAVIAEIGRIAAEA	50.8	gnl|BL_ORD_ID|2540|hsp_num:0	3563
k127_859611_2	Loose	600	28.4906	Mrx	37.84	3003839	protein homolog model	macrolide antibiotic	antibiotic inactivation	macrolide phosphotransferase (MPH)	MRPGVLTKVGLDTFVDPAQEGCAMNEAAREKPLVSKVEFQGEEWLYFPSIRPDVAIIRASTADERGNLTFENEGAYLGAMELALAAHNSGGIVIAQVKSIAQAGTLRPHDVRVPGILVDYIVEAPNQLQTTATPYDPAIYGEVFRPLDSFTMPPFDAAKVMARRVAQELKPGWAVNIGFGISANVPRILLEEGRHGDVTWVIEQGAVGGIPLLDFKFGCSANAEAFVASPHQFTYFQAGGFDISLLSFLQIDRNGSVNVSRLSARPHVTAGAGGFVDITSRARRIIISGYFNAGAKLNIVDGRLVVEKEGKVAKIVDQLEQVSFSGPRAVEQGQEVLYVTERCVMRLTPDGLMVTEIAPGIDLQTQVLDQAHTALLVSPSLRVMDAALFRPDGKAPSENARVAA*	MSERRYSPLATLFAATFLFRIGNAVAALALPWFVLSHTKSAAWAGATAASSVIATIIGAWVGGGLVDRFGRAPVALISGVVGGVAMASIPLLDAVGALSNTGLIACVVLGAAFDAPGMAAQDSELPKLGHVAGLSVERVSSLKAVIGNVAILGGPALGGAAIGLLGAAPTLGLTAFCSVLAGLLGAWVLPARAARTMTTTATLSMRAGVAFLWSEPLLRPLFGIVMIFVGIVGANGSVIMPALFVDAGRQVAELGLFSSMMGAGGLLGIAIHASVGARISAQNWLAVAFCGSAVGSLLLSQLPGVPVLMLLGALVGLLTGSVSPILNAAIYNRTPPELLGRVLGTVSAVMLSASPMVMLAAGAFVDLAGPLPGLVVSAVFAGLVALLSLRLQFATMAAAATASAPTHTEGEH	98.3	gnl|BL_ORD_ID|4914|hsp_num:0	5917
k127_859614_1	Loose	800	29.261	mel	32	3000616	protein homolog model	macrolide antibiotic; streptogramin antibiotic	antibiotic target protection	msr-type ABC-F protein	MDRDGIPHYTGASPALMKEYTRRVKFAFHGLEGEGKDEEAEAADLLKKQMRFGRRLIDALHGEAWRAVEHLVMQPERLKKKDGYEEVLNALGSIEKEGVIRKTEAFDKFFESTRRARGEAIDAYLRRKNQAWRDLCDLDETSAMSKDLLSYFVLKGCNLSREDRRSILLANKSTYDQAGIEQSLRVSFHDLHEREKQSGWRDDRKKPMKKRYYANEVHDGESPVEDDVMMVYYHNDSEYDEEDLAEEAYYHGEDDDAEAYELGSDAGASGDDDVYQAYVTMEKGRQAYKDARKKLRDVQKSRGFYQNGNWSSRDQA	MEKYNNWKLKFYTIWAGQAVSLITSAILQMAIIFYLTEKTGSAMVLSMASLLGFLPYAVFGPAIGVLVDRHDRKKIMIGADLIIAAAGSVLTIVAFYMELPVWMVMIVLFIRSIGTAFHTPALNAVTPLLVPEEQLTKCAGYSQSLQSISYIVSPAVAALLYSVWELNAIIAIDVLGAVIASITVAIVRIPKLGDRVQSLDPNFIREMQEGMAVLRQNKGLFALLLVGTLYMFVYMPINALFPLISMDYFNGTPVHISITEISFASGMLIGGLLLGLFGNYQKRILLITASIFMMGISLTISGLLPQSGFFIFVVCCAIMGLSVPFYSGVQTALFQEKIKPEYLGRVFSLTGSIMSLAMPIGLILSALFADRIGVNHWFLLSGTLIICIAIVCPMINEIRKLDLK	78.02	gnl|BL_ORD_ID|1128|hsp_num:0	1231
k127_859621_1	Loose	300	25.0238	tet(O)	28.57	3000190	protein homolog model	tetracycline antibiotic	antibiotic target protection	tetracycline-resistant ribosomal protection protein	MLLMLKAKSSTNQQKPRASLLFPVSSRRSFAQFTQRTNHCDLTNKVHFIQLPLKAKITGRRRRVLGQYIEDITRWGEDMNFTFEWQEKYLTGESFRAVTSKLKQRQDGTFKMILL*	MKIINLGILAHVDAGKTTLTESLLYTSGAIAELGSVDEGTTRTDTMNLERQRGITIQTAVTSFQWEDVKVNIIDTPGHMDFLAEVYRSLSVLDGAVLLVSAKDGIQAQTRILFHALQIMKIPTIFFINKIDQEGIDLPMVYREMKAKLSSEIIVKQKVGQHPHINVTDNDDMEQWDAVIMGNDELLEKYMSGKPFKMSELEQEENRRFQNGTLFPVYHGSAKNNLGTRQLIEVIASKFYSSTPEGQSELCGQVFKIEYSEKRRRFVYVRIYSGTLHLRDVIRISEKEKIKITEMYVPTNGELYSSDTACSGDIVILPNDVLQLNSILGNEILLPQRKFIENPLPMIQTTIAVKKSEQREILLGALTEISDCDPLLKYYVDTTTHEIILSFLGNVQMEVICAILEEKYHVEAEIKEPTVIYMERPLRKAEYTIHIEVPPNPFWASVGLSIEPLPIGSGVQYESRVSLGYLNQSFQNAVMEGVLYGCEQGLYGWKVTDCKICFEYGLYYSPVSTPADFRLLSPIVLEQALKKAGTELLEPYLHFEIYAPQEYLSRAYHDAPRYCADIVSTQIKNDEVILKGEIPARCIQEYRNDLTYFTNGQGVCLTELKGYQPAIGKFICQPRRPNSRIDKVRHMFHKLA	18.15	gnl|BL_ORD_ID|1950|hsp_num:0	2020
k127_859635_1	Loose	700	80.4925	vanK gene in vanI cluster	25.82	3003727	protein homolog model	glycopeptide antibiotic	antibiotic target alteration	glycopeptide resistance gene cluster; vanK	TFKICIPAEVHDTFVKNHPLCNLLQSSSWAKVKDNWGSEIVGVYEKDTLVASSLVLIKPLPAGFTMLYTPRGPVMDYTNERLVSYFMAELKKFGKKKRALFIKMDPAVHYQDFHLGEEHQPHAEATAIIETLKEAGAKYQGLTMDMGATIQPRFQANIYREDFSEEQLSKSTKKMIKTAEKKGVVVQQGHVDFVDEFEKVIQSTMERQHISLRNSDYFKKLLNIYPEDSFIMLAQVNLKERLDSTRQRYDKNQKDLSNLKENQVKKRHNLEELDASLTRELKELEENIAEAGEIVTVAGALAVTFGPTSEILYAGLDDRYKRYMPTYVTWRDAIQECFNRGCESCNMGGLEGSLNDGL	MLNVDKISEETYYAFISQADLGNFMQYPSWAKVKTEWTSDLLGWFTPDNKLAGCGLILYRKMPCLNRYLAYCPRGPLIDWQSPNLREWFEPLVAYLRSKQVFSIKIDPPVVQAKWSAPTIKTFLGQAREQGSKGKVLRDLPPDEDYTTVQQVQQQLRQMGWRKQRGDTGFAATQPQYVYRLPLEGRSLEEVFAGFHTNWRRNVKKAERLGVKVRVGTEQDLPAFYELLKVTSERDHFKVRSFSYFSNLYRSLKAEAADRIALYLAEDEEELLAATLAVHSNAHSWYLYGASSNVKREKAPNHAIQWRMIQDAYQLKAYTYDFRGISPTLDESDPLFGLLRFKLGFGGEACEMISAWDYPLQPLLYRAFQLYLKRR	95.47	gnl|BL_ORD_ID|4740|hsp_num:0	2245
k127_859648_1	Loose	500	22.7126	FomB	50	3000449	protein homolog model	phosphonic acid antibiotic	antibiotic inactivation	Fom phosphotransferase family	MNSGVPATLAVRRVKFFGQHGGEVRSSGLCPDSRLWMQSGSWFCVV	MLENLTIRSSRVVDLNLVKVRLSTNLEDFAAYSYFSAFAEDESAPADYEVVCVDLDRDDIPAELYADRTDRTFRGKRFKGGYYLVHYFGEPAHLITVGRTFYVFGRSLEKTVWPYFVKHILTVHSADHGFLHLKAAGFELPGAGATLLVGRNGAGKTVFLAQACLNGARFLSNTHTLVRDGVAHGVPSSIRVRRDQCFGELIDKHDLTAHMESGDYVTDSSTLFESPQISTARVRNVVIVDYDPARPQGLMPISPAAAGTFMEQFSFAVTTYGLKDDLLAHHGDFDTYVDSLARMRAQLTELVEGARCYRANADMLAKEVRDSTLKQLAE	13.94	gnl|BL_ORD_ID|1705|hsp_num:0	1850
k127_859648_2	Loose	450	24.2534	Streptomyces lividans otr(A)	35.19	3007127	protein homolog model	tetracycline antibiotic	antibiotic target protection	tetracycline-resistant ribosomal protection protein	MGIYRVPGPVLGSPLESCGAGLMLPVVQMGRQARCSPVSKRCRDPLQFAVRRARGRALGRAVRVAGAPSSGRSACRVAPRESCPRVDAQPLAREVPSPSPPRSRLLRLHLRRTASGLACLSVLVASQGPHHGRTPRPDYHGDRLYTVSSFLCPVLGSRGRLGGSPPGRGGAGCP*	MRTLNIGILAHVDAGKTSLTERLLFDHGAVDRLGSVDAGDTRTVDGGIERRRGITIRSAVAAFTVGDTRVNLIDTPGHSDFVAEVERALEVLDGAVLLLSAVEGVQARTRVLMRALRRLRLPTIVFVNKIDRAGARTDGLLGDVRRLLTPHVAPLTEVADAGTPRARVTRRPPDGRTAEALAEVDTEVLAALVDGPEPTGEDVARALAARTADGSFHPLYHGSALGGQGVAELVEGLLGLIPAATPGTSGGTSGGTEPRGTVFAVRPGPAGERTAYLRLYGGEVHPRRRLTFLRRESDGRTTEVSGRVTRLDVVGGDATLTAGNIAALTVPGGLRVGDRLGGPTDRAPQFAPPTLQTLVRARHPEQAAPLRSALLALADQDPLLHARPAASGATALLLYGEVQMEVLAATLAEDFGIEAEFTPGRVRFLERPAGTDEAAEEMPWLDRTRYFATIGLRVEPGPRGSGGAFGYETELGALPRAFHQAVEETVHDTLRTGLTGAAVTDYRVTLIRSGFSSPLSTAADFRGLTPLVLRRALARAGTVLHEPYQAFEAEVPADTLAAVTALLASLGADFTGTTGGDPAWIVTGELPARRVREAELRLPGLTHGEAVWSSRPCEDRPLKAGNSGPGTGVGGHSGE	27.39	gnl|BL_ORD_ID|4801|hsp_num:0	5797
k127_859662_1	Loose	1000	25.0238	eptB	34.29	3005047	protein homolog model	peptide antibiotic	antibiotic target alteration	pmr phosphoethanolamine transferase	MKNENSGWEDWRISQASYIQQLLKNEAEEVKRRKIPVSRELVAKMSEDEEEVGVTEVRAAQKVVGELLWVVTRSRPDLMFVVSKMGA	MPQRQAVFYSSFSRFACMKYIRTMTQQKLSFWLALYIGWFMNVAVFFRRFDGYAQEFTFWKGLSGVVELVATVFVTFFLLRLLSLFGRRIWRILATLIVLFSAAASYYMTFLNVVIGYGIIASVMTTDIDLSKEVIGWHLILWLVVVSAPPLLFIWSNRCRHTLLRQLRTPGQRVKNVLIVVLAGLIVWGPIRLLELRQHDVERHSEVDMPSYGGVIANSYLPSNWLSALGLYAWAQVDESSDNKSLINPAKKFTYVAPEGLDDTYVVFIIGETTRWDHMGILDYSRNTTPELEKEKNLVAFRGYLCDTATKLSLRCMFVREGGAEDNPQRTLKEQNVFAVLHQLGFSGNLYAMQSEMWFYSNTMANNIAYREQIGAEPRNRGKSVDDMLLVDEMKRGMAQGNASGKHLIILHTKGSHFNYTQRYPRSFAQWKPECVGVDNKCSKAELINSYDNSVTYVDHFIVSVLDQLRDKKAIVFYAADHGESINEREHLHGTPRKMAPPEQFRVPMMVWMSDKYLENPDHAAAFAHLQQQAAMKVPRRHVELYDTIMGCLGYTSPDGGINENNNWCRWKK	15.16	gnl|BL_ORD_ID|2784|hsp_num:0	3791
k127_859662_2	Loose	700	23.0978	EreB	36.67	3000363	protein homolog model	macrolide antibiotic	antibiotic inactivation	macrolide esterase	MILKEMGEQKWQCMPSIVRSELLYFKPMLMKSFGVPVLEKKFPNFQLSFRRSQ*	MRFEEWVKDKHIPFKLNHPDDNYDDFKPLRKIIGDTRVVALGENSHFIKEFFLLRHTLLRFFIEDLGFTTFAFEFGFAEGQIINNWIHGQGTDDEIGRFLKHFYYPEELKTTFLWLREYNKAAKEKITFLGIDIPRNGGSYLPNMEIVHDFFRTADKEALHIIDDAFNIAKKIDYFSTSQAALNLHELTDSEKCRLTSQLARVKVRLEAMAPIHIEKYGIDKYETILHYANGMIYLDYNIQAMSGFISGGGMQGDMGAKDKYMADSVLWHLKNPQSEQKVIVVAHNAHIQKTPILYDGFLSCLPMGQRLKNAIGDDYMSLGITSYSGHTAALYPEVDTKYGFRVDNFQLQEPNEGSVEKAISGCGVTNSFVFFRNIPEDLQSIPNMIRFDSIYMKAELEKAFDGIFQIEKSSVSEVVYE	12.89	gnl|BL_ORD_ID|1768|hsp_num:0	1921
k127_859731_3	Loose	750	21.557	tet(55)	50	3004591	protein homolog model	tetracycline antibiotic	antibiotic inactivation	tetracycline inactivation enzyme	MAANPRSWHTGIPLESEQEKERDPLVPGEIELFPAQNHSI	MPHTKKILVIGASIAGPALCYWLNHYGFQPTLVEKNQSTRKGGYAIDLRGIAVDVAKQMGIYDSVCAMRTSLQCVRYVDAAGNLLFEEHGEKGGFRQGDEVEIVRGDLVDILMKTITDIPCFYDHAIESLTQHDDHVTVQFKNGKTENYDLVIAADGLHSATRRMVFSKDDYHLRNLGCYISVFSIPNYLQLDHCETLLEAKQKLVSITSDKDSTKAFAGFMFRSSNSPNYIRDEASQKDFLRENFTNHGWESNKLLSLMNDANDFYFDAIMQVKMKDWTKGRIALVGDAGYTPSPLSGQGTSLALVGAYILAGELKTATDHVAAFARYNELLKPYVEANQAFGVWVSESFLADEPLSAEQAEERNNIVLGIMKKATHAIELPEY	10.39	gnl|BL_ORD_ID|2734|hsp_num:0	3293
k127_859757_1	Loose	500	22.7126	APH(3')-VIb	35.9	3002653	protein homolog model	aminoglycoside antibiotic	antibiotic inactivation	APH(3')	MNAAQVSSVAVPQTFAGFKRIDEFCEYHFVEPAPRPAVSQYPLGIVLKCRTILKKAKNYIPRALAHC	MELPNIIQQFIGNSVLEPNKIGQSPSDVYSFNRNNETFFLKRSSTLYTETTYSVSREAKMLSWLSDKLKVPELIMTFQDEQFEFMITKAINAKSISALFLTEQELLAIYKETLNQLNAVAIIDCPFISSIDHRLKESKFFIDNQLLDEIDQDDFEAELWGDHKTYISLWNELNETRVEERLVFSHGDITDSNIFIDKSGEIYFLDLGRAGLADEFVDISFVERCLREDVSEETAKIFLKHLKNDMPDKRNYFLKLDELN	25.87	gnl|BL_ORD_ID|2754|hsp_num:0	3759
k127_859757_2	Loose	700	23.0978	ACT-58	26.39	3006253	protein homolog model	carbapenem; cephalosporin; cephamycin; penam	antibiotic inactivation	ACT beta-lactamase	MLLGRSIYADRLQNKINGQGKTRGTLPPSIPALALPRCLAGRRIRVGSAYEDDGPFSLCHAALRSREKRGGRGEGEGDVALPPMYNQSINPIQEPCYKIFR*	MMTKSLCCALLLSTSSSVLAAPMSEKQLAEVVERTVTPLMKAQAIPGMAVAVIYQGQPHYFTFGKADVAANKAVTPQTLFELGSISKTFTGVLGGDAIARGEISLGDPVTKYWPELTGKQWQGIRMLDLATYTAGGLPLQVPDEVTDNASLLRFYQNWQPQWKPGTTRLYANASIGLFGALAVKPSGMSYEQAITTRVFKPLKLDHTWINVPKTEEAHYAWGYRDGKAVHVSPGMLDAEAYGVKTNVQDMASWVMVNMKPDSLPDTSLRQGIALAQSRYWRVGAMYQGLGWEMLNWPVDAKTVVKGSDNKVALAPLTAREVNPPAPPVNASWVHKTGSTGGFGSYVAFIPEKQLGIVMLANKSYPNPARVEAAYHILDALQ	26.77	gnl|BL_ORD_ID|3119|hsp_num:0	4149
k127_859795_1	Loose	1000	21.557	vmlR	29.63	3004476	protein homolog model	lincosamide antibiotic; streptogramin antibiotic; streptogramin A antibiotic; streptogramin B antibiotic; nucleoside antibiotic; pleuromutilin antibiotic	antibiotic target protection	Miscellaneous ABC-F subfamily ATP-binding cassette ribosomal protection proteins	KQKKKGVKHTTIGKQVPLIYNFEQITYDSKGRNQRMLSTSRFSLVDWTLKNK*	MKEIVTLTNVSYEVKDQTVFKHVNASVQQGDIIGIIGKNGAGKSTLLHLIHNDLAPAQGQILRKDIKLALVEQETAAYSFADQTPAEKKLLEKWHVPLRDFHQLSGGEKLKARLAKGLSEDADLLLLDEPTNHLDEKSLQFLIQQLKHYNGTVILVSHDRYFLDEAATKIWSLEDQTLIEFKGNYSGYMKFREKKRLTQQREYEKQQKMVERIEAQMNGLASWSEKAHAQSTKKEGFKEYHRVKAKRTDAQIKSKQKRLEKELEKAKAEPVTPEYTVRFSIDTTHKTGKRFLEVQNVTKAFGERTLFKNANFTIQHGEKVAIIGPNGSGKTTLLNIILGQETAEGSVWVSPSANIGYLTQEVFDLPLEQTPEELFENETFKARGHVQNLMRHLGFTAAQWTEPIKHMSMGERVKIKLMAYILEEKDVLILDEPTNHLDLPSREQLEETLSQYSGTLLAVSHDRYFLEKTTNSKLVISNNGIEKQLNDVPSERNEREELRLKLETERQEVLGKLSFMTPNDKGYKELDQAFNELTKRIKELDHQDKKD	9.69	gnl|BL_ORD_ID|2593|hsp_num:0	2907
k127_859817_1	Loose	500	22.7126	mphA	35.48	3000316	protein homolog model	macrolide antibiotic	antibiotic inactivation	macrolide phosphotransferase (MPH)	MQSNAHRERPIPVIDDDTGITVLGPQEGRRDVERVCQDFAVSDPERAAIERDQTPFMEVGTDSVGVFVDGVEMQGIPKFWYGQGGTGPL*	MTVVTTADTSQLYALAARHGLKLHGPLTVNELGLDYRIVIATVDDGRRWVLRIPRRAEVSAKVEPEARVLAMLKNRLPFAVPDWRVANAELVAYPMLEDSTAMVIQPGSSTPDWVVPQDSEVFAESFATALAALHAVPISAAVDAGMLIRTPTQARQKVADDVDRVRREFVVNDKRLHRWQRWLDDDSSWPDFSVVVHGDLYVGHVLIDNTERVSGMIDWSEARVDDPAIDMAAHLMVFGEEGLAKLLLTYEAAGGRVWPRLAHHIAERLAFGAVTYALFALDSGNEEYLAAAKAQLAAAE	29.9	gnl|BL_ORD_ID|1137|hsp_num:0	1243
k127_859817_2	Loose	275	24.2534	Streptomyces rimosus otr(A)	29.82	3002891	protein homolog model	tetracycline antibiotic	antibiotic target protection	tetracycline-resistant ribosomal protection protein	MAAALEKRIRQSKDFEVVTPRSLALLVFRLRPSSGDHTPDQLNDLNKRLQALIHAEQDFNMTQTVLPGDEGQPSIECMRFAMGGLRTTEEDALHAWEIVERLGDSIIDKA*	MNKLNLGILAHVDAGKTSLTERLLHRTGVIDEVGSVDAGTTTTDSMELERQRGITIRSAVATFVLDDLKVNLIDTPGHSDFISEVERALGVLDGAVLVVSAVEGVQPQTRILMRTLRRLGIPTLVFVNKIDRGGARPDGVLREIRDRLTPAAVALSAVADAGTPRARAIALGPDTDPDFAVRVGELLADHDDAFLTAYLDEEHVLTEKEYAEELAAQTARGLVHPVYFGSALTGEGLDHLVHGIRELLPSVHASQDAPLRATVFKVDRGARGEAVAYLRLVSGTLGTRDSVTLHRVDHTGRVTEHAGRITALRVFEHGSATSETRATAGDIAQAWGLKDVRVGDRAGHLDGPPPRNFFAPPSLETVIRPERPEEAGRLHAALRMLDEQDPSIDLRQDEENAAGAVVRLYGEVQKEILGSTLAESFGVRVRFDPTRTVCIEKPVGTGEALIELDTRTHNYFWGAPWVCASDRPSPARAITFRLAVELGSLPLAFHKAIEETVHTTLRHGLYGWQVTDCAVTLTRTGVRSPVSAADDFRKANARLVLMDALGRAGTEVHEPVSSFELEVPAARLSPVLAKLAELGATPGVPTAEGDVFRLEGTMPTSLVHDFNQRVPGLTQGEGVFLAEHRGYRPAVGQPPVRPRPEGPNPLNRDEYILHVLKRV	16.74	gnl|BL_ORD_ID|4800|hsp_num:0	1273
k127_859817_3	Loose	500	23.483	RSD2-2	45	3006983	protein homolog model	carbapenem; cephalosporin	antibiotic inactivation	RSD2 beta-lactamase	SQLIGVSVLQDAAWAAELELRKAIAFRANPVPEFIRASR*	MQTNLIYAMEENAQIKTLFEAADVNATFILYDLQKDTIVGYDKVRSEKRYLPASTFKIANSLIGLATGAVKTVDEPIPYNGPSNPFIAAWKEDMGLKKAIAMSNVPIYQELARRIGLTRMQKYLKDLHYGNESVGEHVDRFWLDGPLQISAVEQVLFLKGLVQETLPFSKNIQKDVKSILLIEKTNAYRLYGKTGLQNAHEKGIGWFVGWIEKSEGTYIFAFNMDMTDMSDAPKRINLSKTCLTILGLLNSE	15.87	gnl|BL_ORD_ID|4562|hsp_num:0	5640
k127_859857_1	Loose	1100	23.0978	MCR-4.7	38.89	3007533	protein homolog model	peptide antibiotic	antibiotic target alteration	MCR phosphoethanolamine transferase	MWMLRLEAIASRLEAIALRLEAIFVGIQLYLLKFGTTGPSWHLHYPCLLLHRS*	MISRFKTLSVNQFTFITALFYVAIFNLPLFGIVRKGIEKQPEVDPLFIASMPLFLTFALSFLFSIFTVKYLLKPFFIVLTLLSSSVFFAAYQYNVVFDYGMIENTFQTHPAEALMYVNLASITNLLLTGLLPSYLIYKADIHYQPFFKELLHKLAFMLLMFVGIGIVAFFYYQDYAAFGRNNSELRRYIVPTYFVSSASKYLNEHYLQTPMEYQQLGLDAKNASRNPNTKPNLLVFVVGETARSMSYQYYGYNKPTNAHTQNQGLIAFNDTSSCGTATAVSLPCMFSRMGRADYDPRRANAQDTVIDVLSHSGIKVQWFDNDSGCKGVCDRVENLTIDLKSDPKLCSGQYCFDQVLLNKLDKILAVAPSQDTVIFLHIIGSHGPTYYLRYPPEHRKFIPDCPRSDIQNCSQEELINTYDNTILYTDFILSEVVNKLKGKQDMFDTAMLYLSDHGESLGEKGMYLHGAPYSIAPKEQTSVPMLAWISNDFSQDNQLNMTCVAQRAEQGGFSHDNLFDSLLGLMNVKTTVYQSQLDIFAPCRY	9.98	gnl|BL_ORD_ID|4976|hsp_num:0	5971
k127_859857_2	Loose	500	23.8682	tet(C)	53.85	3000167	protein homolog model	tetracycline antibiotic	antibiotic efflux	major facilitator superfamily (MFS) antibiotic efflux pump	MIFLATFASECHAWHIGLAMEATFGVLLVDGPKSGPDPIART*	MKSNNALIVILGTVTLDAVGIGLVMPVLPGLLRDIVHSDSIASHYGVLLALYALMQFLCAPVLGALSDRFGRRPVLLASLLGATIDYAIMATTPVLWILYAGRIVAGITGATGAVAGAYIADITDGEDRARHFGLMSACFGVGMVAGPVAGGLLGAISLHAPFLAAAVLNGLNLLLGCFLMQESHKGERRPMPLRAFNPVSSFRWARGMTIVAALMTVFFIMQLVGQVPAALWVIFGEDRFRWSATMIGLSLAVFGILHALAQAFVTGPATKRFGEKQAIIAGMAADALGYVLLAFATRGWMAFPIMILLASGGIGMPALQAMLSRQVDDDHQGQLQGSLAALTSLTSIIGPLIVTAIYAASASTWNGLAWIVGAALYLVCLPALRRGAWSRATST	10.86	gnl|BL_ORD_ID|890|hsp_num:0	900
k127_859857_3	Loose	525	26.1794	OXA-444	37.84	3003600	protein homolog model	carbapenem; penam	antibiotic inactivation	OXA beta-lactamase; OXA-60-like beta-lactamase	MLAQIWPSHLAVANVGHMFLLLAKVPGGSHLLTMGKGSYISIHGLFVGNCNTLTMGHDLNQKQLRPDNERQQVDTLVHLSPPFVLSGFPRARDAQLLVQVGEGHARGATVTGLEAQAGDRRGRGSATTQKAASPVRPRPVTGYFHMPESRRLTEVCIFQNVNFKYVGMESRISNSATLRRSGFRVLSTGRISQL*	MFSRWSKPLVLAATVCAMAMSAATAHAELIVRNDLKRVFDEAGVSGTFVLMDISADRTYVVDPARAARRIHPASTFKIPNSLIAFDTGAVRDDHEVLPYGGKPQPYKQWEHDMALPEAIRLSAVPIYQEVARRVGLERMQAYVDAFDYGNRQLGSVIDQFWLRGPLEISALEEARFTSRMALKQLPVKPRTWDMVHRMLLIEQQGDAALYAKTGVATEYQPEIGWWVGWVERAGRVYAFALNIDMPREGDMAKRIPLGKQLMQALDVWPVL	71.96	gnl|BL_ORD_ID|2278|hsp_num:0	3514
k127_859857_5	Loose	500	25.7942	mphI	45.45	3003991	protein homolog model	macrolide antibiotic	antibiotic inactivation	macrolide phosphotransferase (MPH)	MVSKPPHPGWCESKNKERVLLPHGPNGHRPIFGPHPFDCRLVGTKGDAMPQASDHVVEQHDEEPVFLEA*	MTIAKPNDDYTQVIQEMLEIAGKHGVNLIPEGIEMNESGMDFLVGFAEEAGTGARWILRKPRRPDVLDRADNEARVLKLIQSHLSVDVPDWRIYTPELIAYPLLSGQPAASVSMEGYAWNMDHENPGDGFIRSLAEALVALHGVDHDAARAAGLRVKSPQEVRDETARNMEDIKSRLGVSDALWERWQKWLEEDSYWPTHSALIHGDLHPPHILIDERVQVTGLLDWTESEVASPAKDFVLYYAIYGEHNLRVLLDRYEQAGGKVWPRMFDHIVEQHAAYPVLIAQFALLTGQEEYMTMARNALGLTE	22.73	gnl|BL_ORD_ID|2235|hsp_num:0	2527
k127_859917_1	Loose	700	20.4014	MOX-7	40	3002189	protein homolog model	cephalosporin; cephamycin; penam	antibiotic inactivation	MOX beta-lactamase	FNMEPENHAFQKDFPFSRDLFSGSMLNFGGVDGMGWDEIIDS*	MQQRQSILWGALATLMWAGLVHAGDKAATDPLRPVVDASIRPLLKEHRIPGMAVAVLKDGKAHYFNYGVADRERAVGVSEQTLFEIGSVSKTLTATLGAYAVVQGSFELDDKASLFAPWLKGSVFDNITMGELATYSAGGLPLQFPEEVDSLEKMQAYYRQWTPAYSPGSHRQYANPSIGLFGYLAASSMKQPFDRLMEQTMLPGLGLYHTYLTVPEQAMGHYAYGYSKEDKPIRVTPGMLADEAYGIKTSSADLLRFVKANIGGVDNAAMQQAIDLTHQGQYAVGEMTQGLGWERYAYPVSEQTLLAGNSPAMIYNAIPAVPAPAAAGHPVLFNKTGSTNGFGAYVAFVPAKGIGIVMLANRNSPIEARIKAAHAILTQLAR	11.23	gnl|BL_ORD_ID|1504|hsp_num:0	1637
k127_859917_2	Loose	500	25.0238	MSI-OXA	32.56	3003719	protein homolog model	carbapenem	antibiotic inactivation	MSI-OXA family beta-lactamase	MIEQVHSVTSMPYISSGKRILFCLLFLPGFAQFIQIEQWNKSSGCLRQKGIHTTFREYDPWSPYGNPYWKKTSRICSLLPLIFNKKLGFPFLIAELVALKCCQDGQKLSEVCQTDVIHLLLTLPPAREDISVRCRGQGAWSWDSDKSGKKTTKT*	MSHTFIIDRLGASMIKQILAALLLISPLLAQAAEWKESAQVARLFKQEGVSGTFVVYDVAADSYTVHDRQRANTRFIPASTFKIPNTLIALAHGAVANVDEVVPYGGKPVARPEWARDMGLREAIRISNVPVYQEVARRVGLDRMRSELVRMKYGNMQTGTVVDRFWLDGPLKISAVEQTEFLTKLAQGTLPFTNVAMAAVREISRQDGAPELYAKTGWGSRPGEADIGWWVGWLKKDGKLYAFALNMDLPDGAQDKRVSLAKAALRELGLL	56.99	gnl|BL_ORD_ID|2029|hsp_num:0	2234
k127_859927_1	Loose	400	24.6386	IMP-46	47.83	3002237	protein homolog model	carbapenem; cephalosporin; cephamycin; penam; penem	antibiotic inactivation	IMP beta-lactamase	MGFHHVSQAGLELLASGDLPASASQSAEITGMSHH	MKKLFVLCVFLLCNIATAEDSLPDLKIDKLEEGVYVHTSFEEVKGWNVVTKHGLVVLVKNDAYLIDTPITVKDTEKLVNWLVERGYKIKGSISTHFHDDSSAGIEWLNSQSIPTYASRLTNELRKKGGKPQATNSFDGVSYSLIKNKIEVFYPGPGHTQDNVVVWLPEKKILFGGCFVKPDGLGYLGDANLEAWPKSAKILMSKYAKAKLVVSSHSEIGDTSLLKRTWEQAVKGLNESKKP	14.52	gnl|BL_ORD_ID|3605|hsp_num:0	4682
k127_859946_1	Loose	500	25.7942	GOB-39	32.91	3005688	protein homolog model	carbapenem; cephalosporin; penam	antibiotic inactivation	GOB beta-lactamase	GISQVRSQTAKLKALRARMAALQSGSRQLSSGLGRLNSQVAPFSNGLNQITSGASRLNSNSSSLVSGAQSVASGSSQVNSGVQTLNSKMKELQSQMQELQTGLTSANSGLDQVSSGTTTVNKYLKEMQKSYLGNTFYMPAASIKSASFTPSLDAFMSKDRKITKITVVLNSDPSTTKSANRIRTITRDLNAKMKDTSLKNAKVAIGGQSSQTSDLQKIANGDFFRTVVIMLVGIGLALMVVTRSLVQAITIIGTLIVTYMGSLQITKWLSGYLLFQNMLTWNTPFFSFIMLVALGVDYSIFLMMRYRGDAGAIPDVRRRILNSATIIGTVVISAAIILGGTFAALIPSNVLTLIQVAMTVIVGLIILVLTLPIIMSAMVKWTYPYVNDKMYQKSVDKEEKEHPIRRSK	MRNFATLFFMFVCLGLNAQVVKEPENMPKEWNQTYEPFRIAGNLYYVGTYDLASYLIVTDKGNILINTGTAESLPIIKANIQKLGFNYKDIKILLLTQAHYDHTGALQDLKTETAAKFYADKADADVLRTGGNSDYEMGKYGVTFKPVTLDKTLKDQDKIKLGNTILTLLHHPGHTKGSCSFIFETKDEKRKYRVLIANMPSVIVDKKFSEVTAYPNIQSDYAYTFKAMKNLDFDLWVASHASQFDLHEKRKEGDPYNPQLFMDKQSYFQNLNDLEKSYLDKIKKDSQDK	140.69	gnl|BL_ORD_ID|3575|hsp_num:0	4652
k127_860050_2	Loose	200	23.0978	vanTr gene in vanL cluster	52.17	3002974	protein homolog model	glycopeptide antibiotic	antibiotic target alteration	glycopeptide resistance gene cluster; vanT	MAPEKTVGPSFVLSFAGIELHTLKVEARLSEDKLAKCRSLTRGFLPRKKVTLTELQSLIGLLNFTCSVIVPGRTMGGIFPGAHFHLIAERQTSPRADGDVADMTYRRFVRIRL*	MVENKMRAYKEFYVESLLHNVQVIKKNIPKSTKIMAVVKANAYGINAVNVAIILEYIGIDFFAVATIDEAIALRKNGITSNILILGYTTPTKVDDLIHYELTQTIVSKEHAYFLNKTGKKIMCHLKVDTGMHRLGVEPTLEEICPIFNYPFLKIKGVYSHLGSADDLSEEGKQRTIKQISRYNTIIAELKRKRVDVGLTHLQSSYGILNYSELAYDYVRPGIILYGLLSNNDHNVKLHLDLQPVVAVKAQLISKKKIAPGEYIGYGTDTQLTSSKTIGVLSIGYADGIPRNLSNGEYCVVFEDKQIPQIGRICMDMMLVDLSNCSDIPLGVMVDVLPNIEEISQIQSTITNEIISCLGSRLGMEVK	31.15	gnl|BL_ORD_ID|4733|hsp_num:0	1510
k127_860057_1	Loose	400	30.8018	vatC	26.32	3002842	protein homolog model	streptogramin antibiotic; streptogramin A antibiotic	antibiotic inactivation	streptogramin vat acetyltransferase	QVICRPRPPKVLGLQAWATTPGQDCISDHAVVLQNNSYGIVTDWSPKGTFAVNCTNQNDRYKTGLKQELYCQRDDTIYTEKHAQFPIISTNFGIAGPHPKMINPIIGPEHPKLWKVMMAQSHIQVWEEKYYLEGKGERLQFVYQFSSNRMAPIQSCVKPPFMLMVGNIDIRPNSQTITCQNCHLFTCIDSTFDVKTSVLLVRARGV*	MKWQNQQGPNPEEIYPIEGNKHVQFIKPSITKPNILVGEYSYYDSKDGESFESQVLYHYELIGDKLILGKFCSIGPGTTFIMNGANHRMDGSTFPFNLFGNGWEKHTPTLEDLPYKGNTEIGNDVWIGRDVTIMPGVKIGNGAIIAAKSVVTKNVDPYSVVGGNPSRLIKIRFSKEKIAALLKVRWWDLEIETINENIDCILNGDIKKVKRS	97.64	gnl|BL_ORD_ID|802|hsp_num:0	872
k127_860063_1	Loose	750	151.369	tet(55)	35.24	3004591	protein homolog model	tetracycline antibiotic	antibiotic inactivation	tetracycline inactivation enzyme	QDRVETIFSDSITTIDEHDHGVRLTFDKTPPRDFDLVIGADGLHSNVRRLAFGPEENFEHYLGCKVAAWVVDGYRPRDELAYVTYNVPGRQAARVALRGDRTMFLFVFRAGHDSAGMAPKDQLREQFDDAGWECRNILATLNDVDDLYFDVVSQVRMDRWSRGRVMLIGDAAGCISLLGGEGTGLAITEAYVLAGELQSADADHRSAFAAYEARMRPFIKAKQAGATRFIGFFATRTRFGLWFRNMAIRTLNFGPLASLFSGSVRDDFELPDYQIPLAGNRS*	MPHTKKILVIGASIAGPALCYWLNHYGFQPTLVEKNQSTRKGGYAIDLRGIAVDVAKQMGIYDSVCAMRTSLQCVRYVDAAGNLLFEEHGEKGGFRQGDEVEIVRGDLVDILMKTITDIPCFYDHAIESLTQHDDHVTVQFKNGKTENYDLVIAADGLHSATRRMVFSKDDYHLRNLGCYISVFSIPNYLQLDHCETLLEAKQKLVSITSDKDSTKAFAGFMFRSSNSPNYIRDEASQKDFLRENFTNHGWESNKLLSLMNDANDFYFDAIMQVKMKDWTKGRIALVGDAGYTPSPLSGQGTSLALVGAYILAGELKTATDHVAAFARYNELLKPYVEANQAFGVWVSESFLADEPLSAEQAEERNNIVLGIMKKATHAIELPEY	73.51	gnl|BL_ORD_ID|2734|hsp_num:0	3293
k127_860113_1	Loose	400	28.1054	ANT(3'')-IIa	44	3004089	protein homolog model	aminoglycoside antibiotic	antibiotic inactivation	ANT(3'')	MSSQSLEMEIPAEALAVADADPAVAPVAAAVSAEVSGEPEGVSLLDAVAAGRVPRPAEMPFSEWLKWRAGSGKRPTRGRDGVSTTMQQEAVLWKALMSAYYGEERAEALEEAGAEPEVRPSPALSELSGEPGVEELQAVLQASDVFEARVNRAAEGLLMLGIEVAERQEEVLLEANAIKEVYGATTSLDPAAMVRMARDFFVGVTIDPRIPDLESGIAPGVMRV*	MPDFIQLEYLQEKLQQLLAESLFAIYLYGSAVDGGLGPESDLDVLVVVTQPLTSALREQLAQELLKISQPVGELQRPLEVTILLKDEIQAGNYPLSYEMQFGEWLREELKEGGTLSSQKDPDISILLRKARFHHTVLFGPALDQWAPEISDQELWQAMSDTYPEIVAHWDEDADERNQILALCRIYFSLVMKDIASKDNAARWVMPQLPPEQKFVLQRLIQEYRGEIGKQNWQEEHYALQPIVNFLSSKIEEQFEQKRNLIT	85.88	gnl|BL_ORD_ID|2381|hsp_num:0	2752
k127_860113_2	Loose	575	26.9498	PAU-1	31.82	3006964	protein homolog model	carbapenem; cephalosporin	antibiotic inactivation	PAU beta-lactamase	MFSAPSLKAEGGGPTALTGRPKVEESDRLRSKVTALELELEEMRRKMADGGEAESVSPSAMGSGGGKLELTEVLKEQTEVLKQAFSGNRGPTSITTVKTDLQWLTLSDDLTDVKDVAEFYESFEDNCGLANNCQGMSKREMLVALRSRCRGSRLKTFQNIYRQEFKSGTVSKDPDAVYEKIKTKHLLFSESVEEREIRVDSEHAALMKGKLTGHQFEPLFERSIAELEEIGLGKTPRELFLSYLRKVGPNLQKEIRRDKRIWPKEAELRAPRSWEEAHKVLRLDRLEFALVWPWKAPRRYIRSKEAMELLTGLCCMTQTGVRSDVVARLMFSLENIASIWSR*	MKRRNFSVGMAFSAFGFSAIFPKKSFALGEQGQMTAVFQQLEAKAQGRLGVHVIDTATGHEFGYRSDELFMMLSSFKLLASALVLARADRGEESLTRRIRYRKQDLVPWSPVTEAYADGEGLTLAQLCHATITTSDNTAGNLILASYGGPQALTQYARQLGDKITRLDRNEPDLNTRVEGGSLDTTSPRAMAMTMNKLLLGDALSPLSRNLLRQWLLENTTGGKRLKAGTPADWTVGDKTGTNKTDANDIGILLPPQGAPVLVTAYLADSTASSQIKDATLAEVGRLTSIGIR	117.06	gnl|BL_ORD_ID|4161|hsp_num:0	5239
k127_860113_3	Loose	750	25.409	tet(40)	29.31	3000567	protein homolog model	tetracycline antibiotic	antibiotic efflux	major facilitator superfamily (MFS) antibiotic efflux pump	MHGTEKDAPAAELPLAIARGRAASTAQALAVQAQANSCLDGLSVLMQKAATISSRGYGRTLSSENSRQPLPSPERIDAGNFADTPLQGIKKAKEGPKELVRVPSPTVRPAEPELAVKFAPNFTSQQILADSLREWPKCDVTLVAYSFDQPQVVEALESHQGRTRLLADLSQTNGKTKQQYQVLLRLQRAGCSVRVGSGTSVRNAYLADRREISAMGSSIRGIIHGKSCLLVEGCRALSLVGSCNLEFGVQVEVDAEGEFVRDYLAHFEGTWAQAESLDSLSQDPRGKAKSKE*	MFAKNSKAYSVYLLFRFVCSLAVSMSTVLSIVYHLEVVQLDAFQLVLVGTVQEASCFLFEMPTGVVADLYSRRRSVLIGMFLYGLGFLMEGALPWFAPVLLAQVVWGCGDTFITGALEAWIASEEEDKPIDKVFLRGSQMGQIGGVLGVVLGTLLGNINLQMPLILGGSLCLLLGLVMVRIMPETNFSPAIEERQGLLKDFVCLFKLNLGFVKGAPVLLALLAITLCGGLASEGFDRLSTAHFLDDTVIPVIGPLNSVTWFGVISLIGNGLGILASQLLIARMEKKGTVSRTSVVMSTSAGYILFLVLFAVGRSFWFMLLVFLLAGLMRTIKEPVLAAWMNDHVDEKMRATVFSTSGQLDSFGQIIGGPIVGLVAQQVSIPWGLVCTAFLLLPALFLVPVAGKKRD	72.17	gnl|BL_ORD_ID|889|hsp_num:0	945
k127_860236_2	Loose	2130	27.7202	mtrD	24.39	3000811	protein homolog model	macrolide antibiotic; penam	antibiotic efflux	resistance-nodulation-cell division (RND) antibiotic efflux pump	MVHGNHHLQTHRFCWRTLRIHGANSAAKMAPRGVRLVNKRVVSCIKDLNPVSISMPTPMFAPILDLCLYLHLSLSLCLYLHRYLYLISSSKYINVCVYLYLWRNGLYIYTYVYISLSLSLPMFAFWSYVSFSISVLISVSIPICVLCFRLYLSLCLYRISLCACMYLFPYLHPCLHLYLHLSLCLHLSLY*	MAKFFIDRPIFAWVISIFIIAAGIFGIKSLPVSQYPSVAAPTITLRATYPGASAQVMEDSVLSVIERNMNGVEGLDYMSTSADSSGSGSVSLTFTPDTDENLAQVEVQNKLSEVLSTLPATVQQYGVTVSKARSNFLMIVMLSSDVQSTEEMNDYAQRNIVPELQRIEGVGQVRLFGAQRAMRIWVDPKKLQNYNLSFADVGSALSAQNVQISAGSIGSLPAVRGQTVTATVTAQGQLGTAEEFGNVILRANTDGSNVYLKDVARVGLGMEDYSSSTRLNGVNTTGMAVMLSNSGNAMATAKAVKERMATLEKYFPQGMSWKTPYDTSKFVEISIEKVIHTLIEAMVLVFVVMYLFLQNIRYTLIPTIVVPISLLGGFAFISYMGMSINVLTMFAMVLVIGIVVDDAIVVVENVERIMAGEGLPPKEATKKAMGQISGAVIGITAVLISVFVPLAMFSGATGNIYKQFALTMASSIAFSAFLALTLTPALCATMLKTIPKGHHEEKKGFFGWFNKKFNSWTHGYEGRVAKVLRKTFRMMVVYIGLAVVGVFLFMRLPTSFLPTEDQGFVMVSVQLPAGATQERTNATLAQVTQLAKSIPEIENIITVSGFSFSGSGQNMAMGFAILKDWNERTAPGSDAVAIAGKLTGMMMGTLKDGFGIAVVPPPILELGNGSGLSINLQDRNNTGHTALLAKRNELIQKMRASGLFDPSTVRAGGLEDSPQLKIDINRAAAAAQGISFADIRTALASALSSSYVSDFPNQGRLQRVMVQADEDARMQPADILNLTVPNKSGVAVPLSTIATVSWENGTEQSVRFNGYPSMKLSASPATGVSTGQAMAAVQKMVDELGGGYSLEWGGQSREEAKGGSQTLILYGLAVAAVFLVLAALYESWSIPLAVILVIPLGLIGAAAGVTGRNLFEGLLGSVPSFANDIYFQVGFVTVMGLSAKNAILIIEFAKDLQAQGKSAVEAALEAARLRFRPIIMTSFAFILGVVPLYIAGGASSASQRAIGTTVFWGMLIGTLLSVFLVPLFYVVVRKFFKETAHEHEMAVKHAAEAGITGSDDSQH	17.9	gnl|BL_ORD_ID|1783|hsp_num:0	1938
k127_860272_1	Loose	1000	22.7126	MCR-3.41	32.26	3005221	protein homolog model	peptide antibiotic	antibiotic target alteration	MCR phosphoethanolamine transferase	MLRDGLAKTFSEQRRVMFCVQLFALMRYKPLWWSPAESLVKSAASANSFVSRFVLGVWGTKKGVEYKQCSVNSAV*	MPSLIKIKIVPLMFFLALYFAFMLNWRGVLHFYEILYKLEDFKFGFAISLPILLVAALNFVFVPFSIRYLIKPFFALLIALSAIVSYTMMKYRVLFDQNMIQNIFETNQNEALAYLSLPIIGWVTIAGFIPAILLFFVEIEYEEKWFKGILTRTLSMFASLIVIAVIAALYYQDYVSVGRNNSNLQREIVPANFVNSTVKYVYNRYLAEPIPFTTLGDDAKRDTNQSKPTLMFLVVGETARGKNFSMNGYEKDTNPFTSKSGGVISFNDVRSCGTATAVSVPCMFSNMGRKEFDDNLARNSEGLLDVLQKTGVSIFWKENDGGCKGVCDRVPNIEIKPKDYPKFCDKNTCYDEVVLQELDSEIAQMKGDKLVGFHLIGSHGPTYYKRYPDAHRQFTPDCPRSDIENCTDEELTNTYDNTIRYTDFVIGEMIAKLKTYEDKYNTALLYVSDHGESLGALGLYLHGTPYKFAPDDQTRVPMQVWMSPGFITEKGMNMECLQKNAAANRYSHDNIFSSVLGIWDVKTAIYEQELDIFKQCRNN	14.07	gnl|BL_ORD_ID|4970|hsp_num:0	3943
k127_860278_1	Loose	1900	20.7866	MexI	35.71	3000808	protein homolog model	fluoroquinolone antibiotic; tetracycline antibiotic; disinfecting agents and antiseptics	antibiotic efflux	resistance-nodulation-cell division (RND) antibiotic efflux pump	SDVEGPGLPFVAVPRACWRKKAKRDPSHARSRPTVSVASNLLKKQLAGTKKTQ*	MTFTDLFVRRPVLALVVSTLILLLGLFSLGKLPIRQYPLLESSTITVTTEYPGASADLMQGFVTQPIAQAVSSVEGIDYLSSTSVQGRSVVTIRMLLNRDSTQAMTETMAKVNSVRYKLPERAYDSVIERSSGETTAVAYVGFSSKTLPIPALTDYLSRVVEPMFSSIDGVAKVQTFGGQRLAMRLWLDADRLAGRGLTASDVAEAIRRNNYQAAPGMVKGQYVLSNVRVNTDLTNVDDFREMVIRNDGNGLVRLRDVGTVELGAAATETSALMDGDPAVHLGLFPTPTGNPLVIVDGIRKLLPEIQKTLPPDVRVDLAYETSRFIQASIDEVVRTLVEALLIVVLVIYLCLGSLRSVLIPVATIPLSMLGAAALMLAFGFSVNLLTLLAMVLAIGLVVDDAIVVVENVHRHIEEGKSPVAAALIGAREVAGPVIAMTITLAAVYTPIGLMGGLTGALFREFALTLAGAVIVSGVVALTLSPVMSSLLLQAHQNEGRMGRAAEWFFGGLTRRYGQVLEFSLGHRWLTGGLALLVCISLPLLYSMPKRELAPTEDQAAVLTAIKAPQHANLDYVELFARKLDQVYTSIPETVSTWIINGTDGPAASFGGINLAAWEKRERDASAIQSELQGKVGDVEGSSIFAFQLAALPGSTGGLPVQMVLRSPQDYPVLYRTMEEIKQKARQSGLFVVVDSDLDYNNPVVQVRIDRAKANSLGIRMQDIGESLAVLVGENYVNRFGMEGRSYDVIPQSLRDQRFTPQALARQFVRTQDGNLVPLSTVVRVALQVEPNKLIQFDQQNAATLQAIPAPGVSMGQAVAFLDDVARGLPAGFSHDWQSDSRQYTQEGNTLVFAFLAALVVIYLVLAAQYESLADPLIILITVPLSICGALLPLALGYATMNIYTQIGLVTLIGLISKHGILMVEFANELQLHERLDRRAAILRAAQIRLRPVLMTTAAMVFGLVPLLFASGAGAASRFGLGVVIVSGMLVGTLFTLFVLPTVYTLLARNHAEVDKSPRSRQLAEADLLVNKA	5.25	gnl|BL_ORD_ID|4675|hsp_num:0	1647
k127_860278_2	Loose	575	23.8682	PSV-1	48.15	3006978	protein homolog model	carbapenem; cephalosporin	antibiotic inactivation	PSV beta-lactamase	PSRDFVAVQGTQKIPKIPTVTRRTDHESILTHEWCSNQLIRRFAFAGEKTPPLHAVNVGKTSLFWEKGEGGKNRPPTCWDFLQPKIRPGNDFFEKKKTKLPGAESLNLKFPHDFLPQLLGGDPRCDPPSVCPKNLLRFLGEGIFAPHFFPMIFSLS*	MLRFLEESCVPMRRFACALAFTLSLPLASEAGPLMDTVGQLETEVGGRIGVVLRHTGSDWAVEHREDERFPMASTFKALLCGAVLSRVDRGEESLDDLVTYKATELVSYSPVTKNHVASGMSVGQLCEATVTMSDNSAANLLLKRVDGPEGLTRFLRGLGDRVTRLDRNEPAMNEARRGDPRDTTSPSAVLKTLDRLLFEGVLLPSSRAQLQQWMVDDKVADVLIRKHLPKGWRIADKSGAGHNGSRGIISVIWPETGQPYLAAAYMTGSDASIKQRNAVIAEIGKAMIEEIKQR	53.22	gnl|BL_ORD_ID|4557|hsp_num:0	5635
k127_860312_1	Loose	500	20.4014	mphA	42.11	3000316	protein homolog model	macrolide antibiotic	antibiotic inactivation	macrolide phosphotransferase (MPH)	NNYARTIGMNLVYPESVQGKLKWSITEVEDTGIGEKAV*	MTVVTTADTSQLYALAARHGLKLHGPLTVNELGLDYRIVIATVDDGRRWVLRIPRRAEVSAKVEPEARVLAMLKNRLPFAVPDWRVANAELVAYPMLEDSTAMVIQPGSSTPDWVVPQDSEVFAESFATALAALHAVPISAAVDAGMLIRTPTQARQKVADDVDRVRREFVVNDKRLHRWQRWLDDDSSWPDFSVVVHGDLYVGHVLIDNTERVSGMIDWSEARVDDPAIDMAAHLMVFGEEGLAKLLLTYEAAGGRVWPRLAHHIAERLAFGAVTYALFALDSGNEEYLAAAKAQLAAAE	12.96	gnl|BL_ORD_ID|1137|hsp_num:0	1243
k127_860380_1	Loose	900	24.6386	smeC	36	3003053	protein homolog model	aminoglycoside antibiotic; cephalosporin; cephamycin; penam	antibiotic efflux	resistance-nodulation-cell division (RND) antibiotic efflux pump	KQYATFMNDEHIPGYFTNNVTLGYRMKKLGFLKAPQFQLNLSNIADAKFRTGVYSFTNSAQTTRGVYGTAIAGSAPTYYLMPGTSAMFSFSTGF*	MKPMLLRALAAATMTTVLGGCVSMAPHYQRPEAPVPAQFGNAAIGAAEPALAMPAWRDVFLEPRLQQVIALALQNNRDLRVAVLQVEKERAQYRIQRAALLPSVDASGSVTRSRVSDANSETGVTQVTESDAVQVGISSWELDLFGRIRSLKNEALQNWLASAENQRAVRTSLVAEVATAWLALAADEQSLAFTQQTLDSQHQTLQRTEARHAQGLASGLDLSQVQTSVEAARGALAKLQAQQAQDRDALQLLVGAPLDPALLPTAQALDGSVALAPLPANLPSSVLLQRPDVLSAEHALQAANADIGAARAAFFPTLALTANYGHSSTALSTLFSAGTRGWSFAPSITAPIFHAGALKASLDASKIGKDIGIAQYEKAIQQAFSEVADALATRDHLTAQLDAQRALVADSQRSYTLADARYRTGLDGYLQSLDAQRSLYAAQQDLIALQQQEAGNRVTLFKVLGGGADAR	20.17	gnl|BL_ORD_ID|1158|hsp_num:0	1264
k127_860380_2	Loose	300	26.1794	tet(W)	30.95	3000194	protein homolog model	tetracycline antibiotic	antibiotic target protection	tetracycline-resistant ribosomal protection protein	MRGDGTFRDYDLGYVHIDVKHLPKLQTKDGEARKRFLYVAIDRCSRFVHLAVYDAENAANAVDFLKAVKTTFPFRITHILTDRGSCFTADAFEKACHDMGIDRRRTKAYSPQTNGMVERFNGRVATEVLPVCVSSHKDLEILLRGFCFAYNHRPQRVLGGITPAQCIMSWLEKHPASRNPDYVKPANRDIMKQVDEILDYANDVSQPDS*	MKIINIGILAHVDAGKTTLTESLLYASGAISEPGSVEKGTTRTDTMFLERQRGITIQAAVTSFQWHRCKVNIVDTPGHMDFLAEVYRSLAVLDGAILVISAKDGVQAQTRILFHALRKMNIPTVIFINKIDQAGVDLQSVVQSVRDKLSADIIIKQTVSLSPEIVLEENTDIEAWDAVIENNDELLEKYIAGEPISREKLAREEQQRVQDASLFPVYHGSAKNGLGIQPLMDAVTGLFQPIGEQGGAALCGSVFKVEYTDCGQRRVYLRLYSGTLRLRDTVALAGREKLKITEMRIPSKGEIVRTDTAYQGEIVILPSDSVRLNDVLGDQTRLPRKRWREDPLPMLRTTIAPKTAAQRERLLDALTQLADTDPLLRCEVDSITHEIILSFLGRVQLEVVSALLSEKYKLETVVKEPSVIYMERPLKAASHTIHIEVPPNPFWASIGLSVTPLSLGSGVQYESRVSLGYLNQSFQNAVRDGIRYGLEQGLFGWNVTDCKICFEYGLYYSPVSTPADFRSLAPIVLEQALKESGTQLLEPYLSFILYAPQEYLSRAYHDAPKYCATIETAQVKKDEVVFTGEIPARCIQAYRTDLAFYTNGRSVCLTELKGYQAAVGQPVIQPRRPNSRLDKVRHMFQKVM	32.86	gnl|BL_ORD_ID|455|hsp_num:0	389
k127_860380_3	Loose	675	26.5646	mdtE	46.43	3000795	protein homolog model	macrolide antibiotic; fluoroquinolone antibiotic; penam	antibiotic efflux	resistance-nodulation-cell division (RND) antibiotic efflux pump	MHQIHPQARTTPVVRAEIARSMEGTGVLARRFGVSDETVRKWRRRGAEGCTDRSSKPRLLAWKTTEEERAIVCHLRRATEFGLDDLTFVLRHFLPTSTEIASGVFLRTQGSTDGRRRRKFVPCAATAHSGTTTWAMSIST*	MNRRRKLLIPLLFCGAMLTACDDKSAENAAAMTPEVGVVTLSPGSVNVLSELPGRTVPYEVAEIRPQVGGIIIKRNFIEGDKVNQGDSLYQIDPAPLQAELNSAKGSLAKALSTASNARITFNRQASLLKTNYVSRQDYDTARTQLNEAEANVTVAKAAVEQATINLQYANVTSPITGVSGKSSVTVGALVTANQADSLVTVQRLDPIYVDLTQSVQDFLRMKEEVASGQIKQVQGSTPVQLNLENGKRYSQTGTLKFSDPTVDETTGSVTLRAIFPNPNGDLLPGMYVTALVDEGSRQNVLLVPQEGVTHNAQGKATALILDKDDVVQLREIEASKAIGDQWVVTSGLQAGDRVIVSGLQRIRPGIKARAISSSQENASTESKQ	36.62	gnl|BL_ORD_ID|1753|hsp_num:0	1903
k127_860403_1	Loose	200	22.3274	vanH gene in vanP cluster	33.33	3007188	protein homolog model	glycopeptide antibiotic	antibiotic target alteration	vanH; glycopeptide resistance gene cluster	MGKDFMTKTPKAMATKAKIDKWDLIKLKSFCTAKETTIRVKRQPTKWEKIFATYSSDKGLISRIYNELKQIYKKKTNNPI	MREIAVLGSSEEEKKIFKKYASAYQVTLRFYENIEQVCKEGRQSLLSISHAEDMSENNLKRLHQAGVEYISTRSIGLNHIDMAAAKRLDMQVNNVAYSPESVAEHTVMLMLMALRNMKNTEKNVEQYDYRLPKKRFRELRELTVGVVGTGRIGQTVIGLLRGFGCRIICYDTYQVEGLDYVSYEELLAESDIITYHIPLTEESLHMLNQDNIRLVKPGAYIVNTARGALIDNEALIAALESGQLAGAALDVVENEESFFYKKCKNVGQELALLSRMKNVVLTPHSAFYTSQALEDVVENSIKNCLEYKEEAVYA	25.48	gnl|BL_ORD_ID|4811|hsp_num:0	5804
k127_860445_1	Loose	1280	23.0978	macB	26.09	3000535	protein homolog model	macrolide antibiotic	antibiotic efflux	ATP-binding cassette (ABC) antibiotic efflux pump	MFVGLAGKQELRFADECVDDLWKCPADGKVGKALTQKSGSNPGSYTNLMCDLE*	MSLIECKNINRYFGSGENRVHILKDISLSIEKGDFVAIIGQSGSGKSTLMNILGCLDTAGSGSYRIDGIETAKMQPDELAALRRERFGFIFQRYNLLSSLTARDNVALPAVYMGMGGKERSARADKLLQDLGLASKEGNKPGELSGGQQQRVSIARALMNGGEIIFADEPTGALDTASGKNVMEIIRRLHEAGHTVIMVTHDPGIAANANRVIEIRDGEIISDTSKNPEIPASNVGRIQEKASWSFYYDQFVEAFRMSVQAVLAHKMRSLLTMLGIIIGIASVVSVVALGNGSQKKILEDISSMGTNTISIFPGRGFGDRRSGKIKTLTIDDAKIIAKQSYVASATPMTSSGGTLTYRNTDLTASLYGVGEQYFDVRGLKLETGRLFDENDVKEDAQVVVIDQNVKDKLFADSDPLGKTILFRKRPLTVIGVMKKDENAFGNSDVLMLWSPYTTVMHQITGESHTNSITVKIKDNANTRVAEKGLAELLKARHGTEDFFMNNSDSIRQMVESTTGTMKLLISSIALISLVVGGIGVMNIMLVSVTERTKEIGIRMAIGARRGNILQQFLIEAVLICIIGGLVGVGLSAAVSLVFNHFVTDFPMDISAASVIGAVACSTGIGIAFGFMPANKAAKLNPIDALAQD	8.39	gnl|BL_ORD_ID|445|hsp_num:0	487
k127_860449_1	Loose	400	24.2534	ParR	37.93	3005068	protein homolog model	macrolide antibiotic; fluoroquinolone antibiotic; monobactam; aminoglycoside antibiotic; carbapenem; cephalosporin; cephamycin; penam; tetracycline antibiotic; phenicol antibiotic; penem; disinfecting agents and antiseptics	antibiotic efflux; reduced permeability to antibiotic	resistance-nodulation-cell division (RND) antibiotic efflux pump; Outer Membrane Porin (Opr)	MSLRNAREKPRASMTDLFLRGLNGAMPCGEGDQIENIIPALTPNRCRNFQLYCTCEPRNPEWETSVGDKCGRQVGDKC	MDCPTLSKVLLVEDDQKLARLIASFLSQHGFEVRQVHRGDAAFAAFLDFKPQVVVLDLMLPGQNGLQVCREIRRVANLPILILTAQEDDLDHILGLESGADDYVIKPIEPPVLLARLRALMRRHAPLPASPESLTFGKLNIDRRRREAELEGLGIELTTMEFELLWLLASQAGEILSRDEILNQIRGIGFDGLNRSVDVCISKLRNKLKDNPREPVRIKTVWGKGYLFNPLGWEL	33.19	gnl|BL_ORD_ID|2797|hsp_num:0	3806
k127_860449_2	Loose	1900	24.6386	mexN	32.5	3003705	protein homolog model	phenicol antibiotic	antibiotic efflux	resistance-nodulation-cell division (RND) antibiotic efflux pump	MAFKLLLIGFVLLLSFSGCISRWLFLSFSVYYWVVLLVALVINFSYWFIISFILVINKQQEHFFDMCLLTALPHIVHLLPCCNLLMLQGRSPMRAAWERKGRRAFLNGGDEIYRVEFRWIYDPMKKGG*	MTPRAGISGWCVRHPIATALLTLASLLLGLLAFLRLGVAPLPEADFPTIQINALLPGGSPETMASSVATPLEVQFSAIPGITEMTSSSALGTTTLTLQFSLDKSIDVAAQEVQAAINAAAGRLPVDMPNLPTWRKVNPADSPIMILRVNSEMMPLIELSDYAETILARQLSQVNGVGQIFVVGQQRPAIRIQAQPEKLAAYQLTLADLRQSLQSASVNLAKGALYGEGRVSTLAANDQLFNASDYDDLVVAYRQGAPVFLKDVARIVSAPEDDYVQAWPNGVPGVALVILRQPGANIVDTADAIQAALPRLREMLPATIEVDVLNDRTRTIRSSLHEVELTLLLTIGLVVLVMGLFLRQLSATLIVATVLAVSLSASFAAMYVLGFTLNNLTLVALIIAVGFIVDDAIVVVENIHRHLEAGASKVEAALKGAAEIGFTVISISFSLIAAFIPLLFMGGIVGRLFREFAVSVTVAILISVVASLTLAPMLASRFMPALRHAEAPRKGFAEWLTGGYERGLRWALGHQRLMLVGFAFTVLVAVAGYVGIPKGFFPLQDTAFVIGTSQAAEDISYDDMVAKHRQLAEIIASDPAVQSYNHAVGVTGGSQSLANGRFWIVLKDRGERDVSVGEFIDRLRPQLAKVPGIMLYLRAAQDINLSSGPSRTQYQYALRSSDSTQLALWAQRLTERLKQVPGLMDVSNDLQVGASVTALDIDRVAAARFGLSAEDVSQTLYDAFGQRQVGEYQTEVNQYKVVLELDARQRGRAESLDWFYLRSPLSGEMVPLSAIAKVAAPRSGPLQINHNGMFPAVNLSFNLAAGVSLGEAVQAVQRAQEEIGMPSTIIGVFQGAAQAFQSSLASQPLLILAALIAVYIILGVLYESFVHPLTILSTLPSAGIGAVFLLWAWGQDFSIMALIGIVLLIGIVKKNGILMVDFAIVAQREQGMSAEQAIYQACLTRFRPIMMTTLAALLGAIPLMIGFGTGSELRQPLGIAVVGGLLVSQVLTLFSTPVVYLALERLFHRRGTTTSDGGTAGATAT	12.45	gnl|BL_ORD_ID|2019|hsp_num:0	2217
k127_860449_4	Loose	800	24.6386	mef(B)	25.64	3003107	protein homolog model	macrolide antibiotic	antibiotic efflux	major facilitator superfamily (MFS) antibiotic efflux pump	MISVAIIPNLVGITIIISSIISIIMMIMRMRMMVMMMMMMRMMMRMMMRMMMRRRMMMMVMVILMMMMMMIMIMVMILIYIYIFILLLFF*	MNRIKNWKKQFAVIYTGQAFSILGSAAVQFAVIWWLTIQTESAITLTIASLVAFLPNMLIGPFAGVWIDRYNRRTVMILADGLVAVSSIILGAAFLLVETPPIWFIYIVLFLRGLGNTFHGPAMQAAIPMFVPADMLTKAGGWGNMIQSISNMMGPVLGAALMSFLPISSIMIVDILGAAFAIVCLLFVIIPDITQTNEKMSVLSDMKQGFIAMKANKPLMAVFSPMLLMTILYMPLGSLFPLLARSHFMGEAWHNSIVEFVFAGGLLLSSLVIGVWGGMKRRFFMASLAIGLMGLATLISGALPTSGFWIFVICCFFLGASGTFMNVPVMAYVQESIAPEMMGKVFSLLMTAMTLSMPIGLLVAGPVVEVIGVNTWFFWSGVALIVNAVLCRILTRRYDKVTMKPQVD	22.25	gnl|BL_ORD_ID|1196|hsp_num:0	1198
k127_860449_5	Loose	650	21.9422	EreA	52.94	3000361	protein homolog model	macrolide antibiotic	antibiotic inactivation	macrolide esterase	MGIHLSIMYWALSIEYIVGELRIQNLFFEEPTIVDFTLNMLGFPLDMLQF*	MTWRTTRTLLQPQKLDFNEFEILTSVIEGARIVGIGEGAHFVAEFSLARASLIRYLVERHEFNAIGLECGAIQASRLSEWLNSTAGAHELERFSDTLTFSVYGSVLIWLKSYLRESGRKLQLVGIDLPNTLNPRDDLAQLAEIIQLIDHLMKPHVDMLTHLLASIDGQSAVISSAKWGELETARQEKAISGVTRLKLRLASLAPVLKKHVNSDLFRKASDRIESIEYTLETLRIMKTFFDGTSLEGDTSVRDSYMAGVVDGMVRANPDVKIILLAHNNHLQKTPVSFSGELTAVPMGQHLAERVNYRAIAFTHLGPTVPEMHFPSPKSPLGFSVVTTPADAIREDSMEQYVIDACGTENSCLTLTDAPMEAKRMRSQSASVETKLSEAFDAIVCVTSAGKDSLVAL	12.56	gnl|BL_ORD_ID|914|hsp_num:0	991
k127_860460_1	Loose	400	24.6386	IMP-46	40.74	3002237	protein homolog model	carbapenem; cephalosporin; cephamycin; penam; penem	antibiotic inactivation	IMP beta-lactamase	MESMCILGSCQPFLGISFFVYFLRWRVALSPRLECSGAILAHCNLHLPGSSNSPVSASQVVGTTGAHHHSWLIFVFLVETGFHNIGQAGFELLTSGDLPASASQSARITGVSQCA*	MKKLFVLCVFLLCNIATAEDSLPDLKIDKLEEGVYVHTSFEEVKGWNVVTKHGLVVLVKNDAYLIDTPITVKDTEKLVNWLVERGYKIKGSISTHFHDDSSAGIEWLNSQSIPTYASRLTNELRKKGGKPQATNSFDGVSYSLIKNKIEVFYPGPGHTQDNVVVWLPEKKILFGGCFVKPDGLGYLGDANLEAWPKSAKILMSKYAKAKLVVSSHSEIGDTSLLKRTWEQAVKGLNESKKP	48.13	gnl|BL_ORD_ID|3605|hsp_num:0	4682
k127_860468_1	Loose	750	21.1718	blt	40	3003006	protein homolog model	fluoroquinolone antibiotic; disinfecting agents and antiseptics	antibiotic efflux	major facilitator superfamily (MFS) antibiotic efflux pump	ATCQVEFLGRSTNASGLKCFVYYCLFTGQQNECGLQWLRVVTLFPLTVSTVF*	MKKSINEQKTIFIILLSNIFVAFLGIGLIIPVMPSFMKIMHLSGSTMGYLVAAFAISQLITSPFAGRWVDRFGRKKMIILGLLIFSLSELIFGLGTHVSIFYFSRILGGVSAAFIMPAVTAYVADITTLKERSKAMGYVSAAISTGFIIGPGAGGFIAGFGIRMPFFFASAIALIAAVTSVFILKESLSIEERHQLSSHTKESNFIKDLKRSIHPVYFIAFIIVFVMAFGLSAYETVFSLFSDHKFGFTPKDIAAIITISSIVAVVIQVLLFGKLVNKLGEKRMIQLCLITGAILAFVSTVMSGFLTVLLVTCFIFLAFDLLRPALTAHLSNMAGNQQGFVAGMNSTYTSLGNIFGPALGGILFDLNIHYPFLFAGFVMIVGLGLTMVWKEKKNDAAALN	13.25	gnl|BL_ORD_ID|1822|hsp_num:0	1975
k127_860550_1	Loose	800	26.1794	MuxA	34.55	3004073	protein homolog model	macrolide antibiotic; monobactam; tetracycline antibiotic; aminocoumarin antibiotic	antibiotic efflux	resistance-nodulation-cell division (RND) antibiotic efflux pump	MIYLQNFITTTIQLNIYLILVIGLLYVIIHYYRNKGVNAFLDIYLNYIPVLTHEFGHVLFNKLAGGKAKDLVIVTSPRERKVTSQQGYAITQSKGYLGQFITTIGGYLMPPLMFLTGLVSIHYQYPSIFITIYLFIFIYYFFITSRKLSPLIVIILISSLLYLVFKQDHQWFIYDIVTLSYHFILGVLLGEILQSSWTIFRLTFQRPKPSWDGSALTEVTRVPTFIFS	MTPTTGKSKFRTLRPWLITALAFAAVIGLVMWLAAPASAPSSDGRPGRGGKPGAALPKANALTVGVARVEQGDLALHFNALGTVTAFNTVNVKPRVNGELVKVLFQEGQEVKAGDLLAVVDPRTYKAALAQAEGTLMQNQAQLKNAEIDLQRYKGLYAEDSIAKQTLDTQEAQVRQLQGTIRTNQGQVDDARLNLTFTEVRAPISGRLGLRQVDIGNLVTSGDTTPLVVITQVKPISVVFSLPQQQIGTVVEQMNGPGKLTVTALDRNQDKVLAEGTLTTLDNQIDTTTGTVKLKARFENADGKLFPNQFVNVRLLAQTLKGVLTIPANAVQRGTNGIYVYVVGADNKVSQRSVAIGTSENERVVVESGLKAGEQVVVEGTDRLRDGMEVRVAEASPQVLEGEPQKPQTGRPSGLQGDSVGSGSAE	53.52	gnl|BL_ORD_ID|2243|hsp_num:0	2717
k127_860550_2	Loose	1900	25.0238	acrD	27.42	3000491	protein homolog model	aminoglycoside antibiotic	antibiotic efflux	resistance-nodulation-cell division (RND) antibiotic efflux pump	MHFKRVVKWGLNMYQNQRIKDKINILGVSFDNTTMLEMVENIKQFISSNTDDNLFIVTANPEIVDYATEHELYRNLINQADYVVPDGTGIVKASKRLKQPLKRRVPGIELLEECLKIAHVSHQRVYLLGSKNEIVESAEKKLQSQYPNIHFAHHHGYIHLEDETVIKRITSFNPDYIFVGMGFPKQEQWIQKHKDKFKHTVMMGVGGSFEVFSGSKKRAPQIFRKLNIEWVYRVLIDWKRIGRMISIPKFMLKVAIQKYKMKSK*	MANFFIDRPIFAWVLAILLCLTGTLAIFSLPVEQYPDLAPPNVRVTANYPGASAQTLENTVTQVIEQNMTGLDNLMYMSSQSSGTGQASVTLSFKAGTDPDEAVQQVQNQLQSAMRKLPQAVQNQGVTVRKTGDTNILTIAFVSTDGSMDKQDIADYVASNIQDPLSRVNGVGDIDAYGSQYSMRIWLDPAKLNSFQMTAKDVTDAIESQNAQIAVGQLGGTPSVDKQALNATINAQSLLQTPEQFRDITLRVNQDGSEVRLGDVATVEMGAEKYDYLSRFNGKPASGLGVKLASGANEMATAELVLNRLDELAQYFPHGLEYKVAYETTSFVKASIEDVVKTLLEAIALVFLVMYLFLQNFRATLIPTIAVPVVLMGTFSVLYAFGYSVNTLTMFAMVLAIGLLVDDAIVVVENVERIMSEEGLTPREATRKSMGQIQGALVGIAMVLSAVFVPMAFFGGTTGAIYRQFSITIVAAMVLSVLVAMILTPALCATLLKPLKKGEHHGQKGFFAWFNQMFNRNAERYEKGVAKILHRSLRWIVIYVLLLGGMVFLFLRLPTSFLPLEDRGMFTTSVQLPSGSTQQQTLKVVEQIEKYYFTHEKDNIMSVFATVGSGPGGNGQNVARMFIRLKDWSERDSKTGTSFAIIERATKAFNQIKEARVIASSPPAISGLGSSAGFDMELQDHAGAGHDALMAARNQLLALAAENPELTRVRHNGLDDSPQLQIDIDQRKAQALGVAIDDINDTLQTAWGSSYVNDFMDRGRVKKVYVQAAAPYRMLPDDINLWYVRNKDGGMVPFSAFATSRWETGSPRLERYNGYSAVEIVGEAAPGVSTGTAMDIMESLVKQLPNGFGLEWTAMSYQERLSGAQAPALYAISLLVVFLCLAALYESWSVPFSVMLVVPLGVIGALLATWMRGLENDVYFQVGLLTVIGLSAKNAILIVEFANEMNQKGHDLFEATLHACRQRLRPILMTSLAFIFGVLPMATSTGAGSGGQHAVGTGVMGGMISATILAIYFVPLFFVLVRRRFPLKPRPE	25.55	gnl|BL_ORD_ID|1305|hsp_num:0	1427
k127_860550_3	Loose	600	85.8853	oleC	27.45	3003748	protein homolog model	macrolide antibiotic	antibiotic efflux	ATP-binding cassette (ABC) antibiotic efflux pump	MSVSVNIENLTKEYRIYRNNKDRIKDALIPKNKNKTFYALDNVSLTAHEGDVIGLVGINGSGKSTLSNMIGGSISPSSGEITRHGDVSVIAINAGLNGQLTGVENIEFKMLCMGFKRKEIKKLMPEIIEFSELGEFIYQPVKKYSSGMRAKLGFSINITVNPDILVIDEALSVGDQTFTQKCLDKIYEFKAAKKTIFFVSHNIRQVREFCTKIAWIEGGKLKEFGELEEVLPDYEAFLKTFKKKSKAEQKEFRNKLDESRFVVK*	MTVRGLVKHYGETKALDGVDLDVREGTVMGVLGPNGAGKTTLVRILSTLITPDSGQATVAGYDVVRQPRQLRRVIGLTGQYASVDEKLPGWENLYLIGRLLDLSRKEARARADELLERFSLTEAARRPAGTYSGGMRRRLDLAASMIGRPAVLYLDEPTTGLDPRTRNEVWDEVKAMVGDGVTVLLTTQYMEEAEQLASELTVVDRGRVIAKGGIEELKARVGGRTLRVRPVDPLQLRPLAGMLDELGITGLASTTVDTETGALLVPILSDEQLTAVVGAVTARGITLSSITTELPSLDEVFLSLTGHRASAPQDAEPARQEVAV	81.54	gnl|BL_ORD_ID|2049|hsp_num:0	2264
k127_860550_5	Loose	500	26.5646	mphN	22.58	3004542	protein homolog model	macrolide antibiotic	antibiotic inactivation	macrolide phosphotransferase (MPH)	MRLIIKKIYIIAIVLLNMVFKPFNINSKHIVIMMTFKQDILPIIEALCSEGYHVTVIGKKIYQKDINNINHAYFIPAGNKYIMRHMKVLSKAKVIILDTYYLMMGGYQKKKGQTVIQTWHAAGALKNFGLTDHQVDLKNKAMVRQYKKVYDATDYYLVGGEKMAQCFIQSFDASPSQMLKFGLPRLTQYFRSNLKLEQQRLKKKYHITNKLAVYVPTYREGQVAQRTIDKENFERHLPNYTLLSHLHPSTVDCQTSHSIDVTSLLIMADIIISDYSSLPIEASALNKPTLIYNYDEQQYEKVRGLNEFYYAIPERYKMSNEESIIQVIQDNDEQFQSLFNDWHQYNSKDSLNQLVHFINKLVK*	MNEFKRLAKNKGLDVLENSIVVNESGVDFQVAYAKDTLGSKWILRIPRRLDSMRSALKEKMALEIMEEHVSFQVPNWSIFDDELIAYKQLDGVPVATIDVEQQDYIWSFDKENTPQSYYQSLGKVLAELHTLPHRHFKEIGIKTLYARDLKSSMKIRMEKVRQKYHVNSELWERWQEWLANDSLWPSHVGVSHGDLHPGHILINKNFEVSGLIDWTEISIADTSVDFLSHLLLFGKDGLTKLLDAYDNAGGRTWSRMDEHIIELLTTSAITVAEFAEISDLQDMRETAAHMLAQNV	122.97	gnl|BL_ORD_ID|2694|hsp_num:0	3218
k127_860550_6	Loose	550	52.7582	PmrF	29.55	3003578	protein homolog model	peptide antibiotic	antibiotic target alteration	pmr phosphoethanolamine transferase	MKLAIIIPVYNAEETIKRAILSVDTSVPYEIICINDGSTDQTQHVLTELQQKHPHIKVIHQSNQGAARSRNVGLEAMSEDVDAFLFLDADDEFLPSRIDLMVNAFNKNKETDVVIGQMARDVNGEWQVISTHQSMVKDAIVTLDRKPDILQSIGPGAKLFSSKYAGLRFDEDVVFCEEHTFIVKAFSKARDIQLIPNIVYGYNEREGSVTAQRADTFLPYMSDALKVRQRVMELLLLLDEKIYYSYRMDNLIVSYLIQAHLKKNNKITQSLLESVIAYMKAMQHTHYSGEAMFRIVRAVEQSATHWTKPLYLQWKKALSEVGIGRPGLIRFKLQVIPKKISFSGKESLKRIFKK*	MFEIHPVKKVSVVIPVYNEQESLPELIRRTTTACESLGKEYEILLIDDGSSDNSAHMLVEASQAENSHIVSILLNRNYGQHSAIMAGFSHVTGDLIITLDADLQNPPEEIPRLVAKADEGYDVVGTVRQNRQDSWFRKTASKMINRLIQRTTGKAMGDYGCMLRAYRRHIVDAMLHCHERSTFIPILANIFARRAIEIPVHHAEREFGESKYSFMRLINLMYDLVTCLTTTPLRMLSLLGSIIAIGGFSIAVLLVILRLTFGPQWAAEGVFMLFAVLFTFIGAQFIGMGLLGEYIGRIYTDVRARPRYFVQQVIRPSSKENE	110.25	gnl|BL_ORD_ID|1934|hsp_num:0	2014
k127_860550_7	Loose	450	24.2534	mreA	33.33	3007050	protein homolog model	macrolide antibiotic	antibiotic efflux	major facilitator superfamily (MFS) antibiotic efflux pump	MKRVITYGTYDLLHYGHIELLRRAREMGDYLIVALSTDEFNQIKNKKSYYDYEQRKMMLESIRYVDLVIPEEGWGQKEKDVDRFDVDVFVMGHDWEGEFDFLKDKCEVIYLNRTEGISTTKIKQELYGKDTK*	MMKIHYINDYKDIQAKEDCVLVLGYFDGLHLGHKALFDKAKKIATEKNLKIVVLTFNETPRLTFARFQPELLLHLTSPEKRSEKFQEYGVDELYLMNFTSHFSKVSSDLFIKKYIYGLRAKAAVVGFDYKFGHNRTSGDYLARNFKGPVYIIDEISEGGEKISSTRIRQLITEGNVEKANQLLGYEFSTCGMVVHGDARGRTIGFPTANLAPINRTYLPADGVYISNVLINGKYYRAMTSIGKNITFGGTELRLEANIFDFDGDIYGETIEIFWLKRIREMVKFNGIDDLVKQLKKDKEIALNWKKDSQTL	42.77	gnl|BL_ORD_ID|4746|hsp_num:0	5749
k127_860550_8	Loose	1000	280.796	msbA	30.44	3003950	protein homolog model	nitroimidazole antibiotic	antibiotic efflux	ATP-binding cassette (ABC) antibiotic efflux pump	MKEQNPLFFLFKRLSWPYGLIIAAVIITSLGSLSGLLVPLFTGRLVDKFSVSSINWGMIAIFGSIFLVNALLSGIGLYLLSKIGEKIIYAIRSLLWEHIIQLKMPFFDKNESGQLMSRLTDDTKVINEFISQKLPNLLPSVLTLIGSLVMLFIMDWKLTLLTFITIPVFILIIVPLGRVMQKISTNTQSEIANFSGLLGRVLTEMRLVKVSNTERLELDNAHTNLKKIYRLGLKQAKISAVVQPISGVVMLLTIAIILGFGALEIGTGAITPGTLIAMIFYVIQLSMPLINLSTLVTDYKKAVGASSRIYEIMQEPIEPTEALSESKDVTIIDGELVFEHVDFKYDVKKILEDVSFSIPQGEVSAFVGPSGSGKSTIFNLIERMYDIERGDIKYGNQSIFDIPLSKWRTKIGYVMQSNSMMSGTIRDNILYGINRKVDDEELIEYAKLANCHDFIMQFDEGYDTMVGERGLKLSGGQRQRIDIARSFVKNPDILLLDEATANLDSESELKIQEALETLMEGRTTVVIAHRLSTIKKAGQIVFIDKGEVTGKGTHHELMASHDKYRHFVTSQKLSD*	MHNDKDLSTWQTFRRLWPTIAPFKAGLIVAGVALILNAASDTFMLSLLKPLLDDGFGKTDRSVLVWMPLVVIGLMILRGITSYVSSYCISWVSGKVVMTMRRRLFGHMMGMPVSFFDKQSTGTLLSRITYDSEQVASSSSGALITVVREGASIIGLFIMMFYYSWQLSIILIVLAPIVSIAIRVVSKRFRNISKNMQNTMGQVTTSAEQMLKGHKEVLIFGGQEVETKRFDKVSNRMRLQGMKMVSASSISDPIIQLIASLALAFVLYAASFPSVMDSLTAGTITVVFSSMIALMRPLKSLTNVNAQFQRGMAACQTLFTILDSEQEKDEGKRVIERATGDVEFRNVTFTYPGRDVPALRNINLKIPAGKTVALVGRSGSGKSTIASLITRFYDIDEGEILMDGHDLREYTLASLRNQVALVSQNVHLFNDTVANNIAYARTEQYSREQIEEAARMAYAMDFINKMDNGLDTVIGENGVLLSGGQRQRIAIARALLRDSPILILDEATSALDTESERAIQAALDELQKNRTSLVIAHRLSTIEKADEIVVVEDGVIVERGTHNDLLEHRGVYAQLHKMQFGQ	98.97	gnl|BL_ORD_ID|2184|hsp_num:0	2423
k127_860550_10	Loose	600	28.4906	TriB	50	3003680	protein homolog model	disinfecting agents and antiseptics	antibiotic efflux	resistance-nodulation-cell division (RND) antibiotic efflux pump	MNKTIRDIILVMIGSFIFSAGINAFVISGNLGEGGVTGIAIVLYYAFHISPGITNFVLNAILIIVGYKYLSKRSTYLTIFATVLISIFLGLTETWHVETGNVVINAVFGGTCVGLGIGIIVLAGGTTAGTVILARIVNKYLDISTPYALLFFDLIVVLISLTEIPLVKCLVTVMSLYIGTKVMEFVIEGLNTKKAMTIISSRPNEVAKAIDQQVGRGLTILNGHGYYTREEKDVLYVVISKTQVSRAKRIIKNIDENAFLVIHDVRDVYGNGFLLDE*	MKPFSLAGLFGFALLLSGCGDEPPPAPPRPVLTVTVKTLKNDDLGRFAGSIQARYESVLGFRTNGRIASRLFDVGDFVGKGALLATLDPTDQQNQLRASQGDLASAEAQLIDAQANARRQEELFARSVTAQARLDDARTRLKTSQASFDQAKAAVQQARDQLSYTRLVTDFDGVITTWHAEAGQVVSAGQAVVTLARPEVREAVFDLPTEVAESLPADARFLVSAQLDPQARTTGSIRELGPQADASTRTRRVRLSLAQTPEAFRLGSTIQVQLSSAGSVRSVLPASVLLERDGKTQVWVVDGKQSSVALREVQVLSRDERQVVIGQGLADGDRVVRAGVNSLKPGQKIKLDEDAR	78.09	gnl|BL_ORD_ID|2000|hsp_num:0	2193
k127_860550_11	Loose	650	97.4413	tetA(58)	28.7	3003980	protein homolog model	tetracycline antibiotic	antibiotic efflux	major facilitator superfamily (MFS) antibiotic efflux pump	MSRLSGEQVKIGYGDSTIINNLDVAIPDGKVTSIIGPNGCGKSTLLKALSRLLSIKEGKINLDGKSIHATSTKEIAKKIAILPQSPEVPDGLTVGELVSYGRFPHQKGFGRLTAEDKKEIDWALSVTGTSEFRHRTINDLSGGQRQRVWIAMALAQRTDIIFLDEPTTYLDICHQLEILNLVKKLNEEEGCTIVMVLHDINQAIRFSDHLITMKAGDIVATGQTDEVLTKDILEKVFNIDGVLDIDPRTGKPILVTYDL	MEHAYKKKIEPKPGDLAVEAYGLIKTFGDNRAVDGVDLNVRTGTIYGVLGPNGAGKTTTIRMLATLLRPDAGSARIFGHDVQAESQIVRQLIGVTGQYASVDESLSATENLIIFSRLLGLGRKEARRKAEELLEEFGLSEAAKRPLKNFSGGMRRRLDLAASLIAQPPLIFLDEPTTGLDPRTRSQMWDTIRRLVNTGSTVLLTTQYLEEADQLADRIAVIDYGRVVAEGTADELKMSVGTSSLHLTVEDSVDMDRACHTVEQVLGVHANVSPEAGKITAPMANAGLVTDLLIELRTAGIGLSEMSVQKPTLDEVFLTITGHGVKEDAAQESYESNDREVARV	75.51	gnl|BL_ORD_ID|2244|hsp_num:0	2517
k127_860641_1	Loose	500	22.3274	APH(3')-IIIa	36.59	3002647	protein homolog model	aminoglycoside antibiotic	antibiotic inactivation	APH(3')	MAPSLLLPERRKEKEVEDCGEDFYGPGPAVVYVTSAYDQNLCNMSKPIPREAGKYSLAVCPRKRESGLGSS*	MAKMRISPELKKLIEKYRCVKDTEGMSPAKVYKLVGENENLYLKMTDSRYKGTTYDVEREKDMMLWLEGKLPVPKVLHFERHDGWSNLLMSEADGVLCSEEYEDEQSPEKIIELYAECIRLFHSIDISDCPYTNSLDSRLAELDYLLNNDLADVDCENWEEDTPFKDPRELYDFLKTEKPEEELVFSHGDLGDSNIFVKDGKVSGFIDLGRSGRADKWYDIAFCVRSIREDIGEEQYVELFFDLLGIKPDWEKIKYYILLDELF	27.27	gnl|BL_ORD_ID|1225|hsp_num:0	1332
k127_860715_1	Loose	500	21.1718	MexT	62.5	3000814	protein overexpression model	fluoroquinolone antibiotic; diaminopyrimidine antibiotic; phenicol antibiotic	antibiotic efflux	resistance-nodulation-cell division (RND) antibiotic efflux pump	MAAAHLSVSVGSISAAGSRWGLIHLQQHLQTMSHNQRKSRI	MPVSDPMPLRHLARPRPVSHARLDGEPPRLQPLAPGNEERHEPKRPAPRRSEPADRVRDPDARTQRDPRRRETVPRPAGQPAISAALSRLRTLFDDPLFVRTGRSMEPTARAQEIFAHLSPALDSISTAMSRASEFDPATSTAVFRIGLSDDVEFGLLPPLLRRLRAEAPGFVLVVRRANYLLMPNLLASGEISVGVSYTDELPANAKRKTVRRSKPKILRADSAPGQLTLDDYCARPHALVSFAGDLSGFVDEELEKFGRKRKVVLAVPQFNGLGTLLAGTDIIATVPDYAAQALIAAGGLRAEDPPFETRAFELSMAWRGAQDNDPAERWLRSRISMFIGDPDSL	11.82	gnl|BL_ORD_ID|1481|hsp_num:0	1608
k127_860754_1	Loose	470	27.7202	OXA-570	28.24	3005324	protein homolog model	carbapenem; penam	antibiotic inactivation	OXA beta-lactamase; OXA-60-like beta-lactamase	WPSSRAIWWFAIVCAAGEKGWSQCSGHLLFSDGCSSFDQFHIIRTYMYINVNIDTNSAIRSTWGMYFYTVWFCPTLTRDHLILFYARKNHGSNVSKPPLIWCACPWLKPSCRLSLKHYLLTVTPFDKVAILLSFKALLERGGGLQGGRKEGFSTSWEGEEGWCVGYKKMVWDWFVTQCDGWIES*	MFARWSKTFALALTACAFVMGATQAHAELIVRDDLKRVFDEAGVTGTFVLMDISGNRTYVVDPARAARRIHPASTFKIPNSLIAFDTGAVRDDHEVIPYGGKPQPFKQWEKDMALPEAIRVSNVPIYQEVARRIGPARMQAYMDAFDYGNRQIGSVIDQFWLRGPLEISAFEEARFTSRLALKQLPVKPRTWDLVHRMLMIERQGDASLYAKTGVATEYQPEIGWWVGWVEREGKVYAFALNIDMPLEADMAKRILLGKRLMQALDVWPTP	68.27	gnl|BL_ORD_ID|3035|hsp_num:0	4056
k127_860754_4	Loose	400	25.0238	IMP-46	30.65	3002237	protein homolog model	carbapenem; cephalosporin; cephamycin; penam; penem	antibiotic inactivation	IMP beta-lactamase	MVNACRCIIHVICIRVYCKNIFDMIILYIRMYVYIYIYICAVFSPKNRERTPKNPHHWCWNLRQMRTSSLRRRWGKPHAHQKLRTARGDILLLFWAVSPGCMRNKNEGTWDFSSHQQLVGWIPTIKNQATSRQKTSFQLVAHELHPRKLTWNLTTDPWKRRFLLKTIIFRFQPLVFRGSGFGDKSHLGINPPPQVTKSGCWGLPLLNGQSGTSLAKSTESPETGTCWRAWLGEFEEMFLS*	MKKLFVLCVFLLCNIATAEDSLPDLKIDKLEEGVYVHTSFEEVKGWNVVTKHGLVVLVKNDAYLIDTPITVKDTEKLVNWLVERGYKIKGSISTHFHDDSSAGIEWLNSQSIPTYASRLTNELRKKGGKPQATNSFDGVSYSLIKNKIEVFYPGPGHTQDNVVVWLPEKKILFGGCFVKPDGLGYLGDANLEAWPKSAKILMSKYAKAKLVVSSHSEIGDTSLLKRTWEQAVKGLNESKKP	100	gnl|BL_ORD_ID|3605|hsp_num:0	4682
k127_860776_2	Loose	200	22.3274	vanT gene in vanC cluster	35.71	3002970	protein homolog model	glycopeptide antibiotic	antibiotic target alteration	glycopeptide resistance gene cluster; vanT	MGLYDPTRFWDEFGDELLGFTLDVLFSMVQMTEMLPTSQGAADRCLIP*	MKNKGIDQFRVIAAMMVVAIHCLPLHYLWPEGDILITLTIFRVAVPFFFMISGYYVFAELAVANSYPSRQRVFNFIKKQLKVYLLATLMFLPLALYSQTIGFDLPVGTLVQVLLVNGILYHLWYFPALITGSLLLTSLLIHVSFKKVFWLAAGLYLIGLGGDSWFGLIQQTPIEPFYTAVFHLLDGTRNGIFFTPLFLCLGVLVRKQSEKRSLSKTALFFLISLIGLLIESAYLHGFSIPKHDSMYLFLPVVLFFLFPLILRWHPHRTWKHPGQLSLWLYLLHPYTIAGTHFLSQKISILQNNLINYLVVLILTIGFICLFLRQKHSWFRHKQTTPVKRAVKEFSKTALLHNLQEIQRIISPKTKVMAVVKADAYGCGAKEVAPVLEQAGIDFFAVATIDEGIRLRKNAVKSPILVLGYTSPKRIKELRRYSLTQSIISEGHAVALSQRKVAIDCHLAIDTGMHRLGVTPTIDSILSIFDLPFLTISGVYSHLGSADRLNPDSMIRTQKQIACFDQILLELDQRQISYGITHLQSSYGILNYPDLNYDYVRPGILLTGSLSDTNEPTKQRVSLQPILTLKAQLITKRVVAKGEAIGYGQTAVANQETTVGVVSIGYCDGLPRSLSNQEFCLSYRGQSLPQIGLICMDMLLIDLSHCPTIPIESEIEILTDWSDTAEQVQTITNELICRIGPRVSARIK	7.02	gnl|BL_ORD_ID|4667|hsp_num:0	734
k127_860776_3	Loose	300	25.0238	dfrA26	52.38	3002857	protein homolog model	diaminopyrimidine antibiotic	antibiotic target replacement	trimethoprim resistant dihydrofolate reductase dfr	MGQPKGKAKVKAAAKQKAKAKANASALLARRFSPQGPNNPNAPRQRQASPGLEPQRQAGRAQSVGSHAAPPWRLPGGYGGASGDLLASRPREEGAES*	MADEEYDPLLDDDMEDAKVAVIAARAQNGCIGRHGKLPWKLPGDLKYFRERTWGKPIIMGRKTWESLNGALPGRTNIVVTRQQGYEAEGARVVDSIEEAISLAQSIALIEAVDEIMVLGGGEIYTQALPQADILYLTEVHASVDGDAFFPDVDLSQYQETQRQDFEPSGGNPYPFSFVVYQRT	53.55	gnl|BL_ORD_ID|597|hsp_num:0	654
k127_860862_1	Loose	550	25.7942	GES-41	30.3	3006170	protein homolog model	carbapenem; cephalosporin; penam	antibiotic inactivation	GES beta-lactamase	MNEGGEKEERKKTAKIKILLEYAKGQIMFNNLSNFMRYKYDDSYVMTSFSPRIEGVLGHLDNGAEDGNRMKQIVQGDRLVLLGS*	MRFIHALFLAGIAHSASASENLTFRTDLEKLEREKAAEIGVAIVDPQGQIVAGHRIEQRFAMCSTFKFPLAALVFERIDSGTERGDRKLSYGRDMIVEWSPAAERFLASGHMTVLEAAQAAVQLSDNGATNLLLREIGGPAAMTQYFRKIGDSVSRLDRKEPEMSDNTPGDLRDTTTPIAMARTVAKVLYGGALTPTSTHTIERWLIGNQTGDATLRAGFPKDWVIGEKTGTCANGGRNDIGFFKAQDRDYAVAVYTTAPKLSAEQRDELVASVGQVITQLILSTDK	29.62	gnl|BL_ORD_ID|3547|hsp_num:0	4624
k127_860883_1	Loose	700	23.0978	LHK-1	37.5	3006935	protein homolog model	carbapenem; cephalosporin	antibiotic inactivation	LHK beta-lactamase	MGKGYEQTLLKRRHLCGKQTYAKKKNSSSLVIRETQIKTIMKYHLMPGRTEIIKKSGNNICGRVCGEIGM	MKKRITPFSRFASKGLFACSTGMLLVTVAHAANTAAAGMDAMIQTVMQAHQIPGMAIAIIQSGKTTYHNYGVASRETGQPVRETTLFEIGSLSKPFTALIAQRAETEGRIDLSAPASRYVTALRGSAFDRITLRQLGTYSAGGLPLQFPDNVTTPADVLAYYRHWQPVHPAGTTRLYSNPSIGLMGLAASLATGESFAGLLGTTVLQPLGMNSTYLQMPPEARSRYAMGYTAAGKPVRVNPGPLDEETYGVKSTTADMAGFLLAHMDPARSKGALRSALQQTRVPVYCAGQTRQGLGWESYQDWKNLDVLLAGNSNQMVFEPQPVKACPAGTMNEPDVWVNKTGSTAGFGAYAVFLPARQTGIVILANRNYPIADRIRLAHGILTALH	18.04	gnl|BL_ORD_ID|3668|hsp_num:0	4746
k127_860903_3	Loose	1500	24.2534	rphB	34.38	3003992	protein homolog model	rifamycin antibiotic	antibiotic inactivation	rifampin phosphotransferase	MRRPQVVMQVIGHSCSETNGEMWCPIFEETAIWCYLISVKRGFTVYTTMTTVPWLGGSNKNHRDLSKKLVDVMFQPSSECWLSNFTKQHEDFTKNHGGTQRDSAMNKICILNQKQGCDQPKRMIIVHNNFPPISNISNHRSSKWIDRILN*	MRSLVLDFQEMDKKQLGLVGGKGLHLGELSKIEGIRVPEGFCVTTIGYQRAIEQNETYQAMLNRLTMLSAEDRDQMVEISRKIRQTIMEVEIPSDVVTAVTRYLSRFGEEQAYAVRSSATAEDLPHASFAGQQDTYLNIIGVDAILQHISKCWASLFTDRAVIYRMQNGFDHRQVYLSVVVQRMVFPEASGILFTADPMTSNRKLLSIDAGFGLGEALVSGLVSADGYKVREGEIIEKRIAAKTLAIYGRKEGGTETKQIDPDQQKSQTLTDEQILQLARIGRQIEAHFGQPQDIEWCLAQDTFYIVQSRPITTLYPIPEANDQENHVYVSVGHQQMMTDPMKPLGLSFFLLTTPAPMRTAGGRLFVDTTAMLASPVSRENVLNTLGQSDPLIKDALMTILERGDFIKSLPIAENEQTPGKNNISSAGYQTPIDHDPTIVSDLMERTQSSIEVLKQNIQTKSGSDLFDFILEDIQELKKNLFDPQSSAVIMAAMNASTWINEKMNEWLGEKNAADTLSQSVPGNVTSEMGLALLDVADVIRPYPEIIDYLEQAKDDHFLDKLLTFDGGQQAQDAILDFLDKYGMRCAGEIDLTRTRWSEKPIALVPLILGNIKNFEPNASHRKFEQGRQEALKKEQELLDRLKQLPDGEGKAQETKRMIDLIRNFMGYREYPKYGMVNRYFIYKQALLKEAERLVQAGVIHHKEDIYYLTFEELDEVVRTNKLDNPGSMVEQQAKLAIRQMISKRKEEYNVFEKLTPPRVITSDGEIIAGEYKRENIPAEAIVGLPVSSGTVEGRARVILNMKDADLEEGDILVTAFTDPSWTPLFVSIKGLVTEVGGLMTHGAVIAREYGLPAVVGVENATKRIKDGQRIRVHGSEGYIEILS	17.08	gnl|BL_ORD_ID|2236|hsp_num:0	2528
k127_860903_5	Loose	550	24.2534	LRA-8	23.4	3002487	protein homolog model	cephalosporin; penam	antibiotic inactivation	subclass B3 LRA beta-lactamase	MGPNKNYVWFIVIWRFPKMGVPPVIIRFFSGLSTRNYSFWGFPIHRIRHRPPSASRPELRRTMAVPSDIFAQEKVRNGALWSFLTSTFYDFWWTFQALTGWYQKDMKRRGAWAESKCCGHGALWGESRMAVGLWTSRFWVWVKDLSGTTKSSN*	MSKSSLKGLVLLALVAAIAAPSWAARKEKPAAKAPPCEQCAVWNADQEPFKIWGNTYYVGVKGLSSVLVTSDWGHVLLDGGLPESAPKIAANIEKLGFKVTDVKAILSSHVHADHAGGIAELQRRSGAKVYQRRPSDQVLRTGKPDPGDPQLARAGPIPPVENVWVVHDEELLGLGPTRFTVVATPGHTPGGTSWAWESCEGAQCLKIVYADSLNAVSAEGFRFTASTTYPNVLQDLEQSFKRVESLPCDVIVSVHPEQSDFFPRMAKRVDGKPESIKDPEGCKRYVAGARERLALRVASEKQGS	50.49	gnl|BL_ORD_ID|662|hsp_num:0	718
k127_860903_6	Loose	875	28.4906	tet(W/32/O)	23.38	3007124	protein homolog model	tetracycline antibiotic	antibiotic target protection	tetracycline-resistant ribosomal protection protein	MCCQPTQLIGWLPLVKLSGANEKNHQDALNVTPTWWEISPSSQWIFETTQFLHNILNLWYSWRCIARLILKNDGRIMPNNSTEIIARNEGSDAGKNVRFRLWKTFSSWFYAIPFYDSCSEHNSEIIWNPTIGFWIFIKSKLINWRCVNGCVYQMWLKYILHIYVAMFDGLILIFTGQIQFLTINTFFADWSSMFVGSILCLTVKIWFWCLNGLVQELYPRMGWSIIFLIQITGINTPFSNTPTDHVKLLTSSDIVP*	MNIINIGILAHVDAGKTTLTESLLYASGTISEPGSVEKGTTRTDTMFLERQRGITIQTAVTSFQWHSCKVNIVDTPGHMDFLAEVYRSLAVLDGAILVLSARDGVQAQTRVLFHALRKLNIPTIIFINKIDQVDIDLEGVYQSVRDKLSADIIIKQTVSLSPEIVLEENTDIEAWDAVIENNDGLLEKYIAGEPISREELAREEQRRVQAASLFPVYHGSAKNGLGIQRLMDAVIGLFQPTKEQGRTALCGSVFKVEYTDCGQRLVYLRLYSGTLRLRDTVALAGREKLKITEMRIPSKGEIVRTDTAHKGEIVILPSDSLRLNDILGDKTQLPREMWSDAPFSMLRTTITPKTAEQRDRLLDALTQIADTDPLLCYEVDSITQEIILSFLGRVQLEVVSALLAEKYKIETAVKEPTVIYLERPLKVASHTIHIEVPPNPFWASIGLSVTPLPLGSGVQYESRVSLGYLNQSFQNAVMDGIRYGLEQGLCGWNVTDCKICFEYGLYYSPVSTPADFRSLAPIVLELALKESGTQLLEPYLSFTLYAPQEYLSRAYHDAPKYCATIETAQIKKDEVVFTGEIPARCIQAYRTDLASYTNGRSVCLTELKGYQAAVGQPVIQPRRPNSRLDRVRHMFQKVM	40.22	gnl|BL_ORD_ID|4792|hsp_num:0	5794
k127_860903_8	Loose	450	22.3274	tet(45)	30.77	3003196	protein homolog model	tetracycline antibiotic	antibiotic efflux	major facilitator superfamily (MFS) antibiotic efflux pump	MINPEPSTFVFRNLRNLLANAIGSKVIDALNRQADLSHLVLEKWWESKNYTGKIVKKSDFPAYFSRF*	MNTPHSHSNLRHNQILLWLCVLSFFSVLNEMVLNVSLPDIASDFNKEPASINWVNSSFILTFSIGTAVYGKLSDQLGIKKLLLFGIIVNCFGSVIGFVGHFFFPVLILARFIQGVGAAAFPALVMVVIARYIPKENRGKAFGIIGSIVTMGEGVGPSVGGVIAEYAHWSYILLLPVVTIITVPFLAKLLKQEEVIKGSFDTKGIIFMSVGIVFFIMFTTCYRVSFLVVSIICFLIFVKNIRKVSNPFINPSLGKNVSFMIGIICGGLIFGTVAGFISMVPYMMKDVYQLSTAAIGSGIIFPGAMSVIVFGYIGGLLVDKKGSLFVLTTGVAFLSISFLVAALFIETTPWLITIILIFVFGGLSFTKTVISTIVSSSLEQKEAGAGMSLLNFTSFLSEGTGIAIVGGLLSIHLLNRKLLPINAEPSTHLYSNLLLLFAGITIISWLVTIKMHKRSRGNI	14.85	gnl|BL_ORD_ID|146|hsp_num:0	17
k127_860903_9	Loose	500	24.2534	OXA-568	27.03	3005792	protein homolog model	penam	antibiotic inactivation	OXA beta-lactamase	MKFRITKKRFKNWMDTPLFCKIQFSSFLGIKGIKESSPCRDSRIICFWKYEDQSQKQNVFQFTFGKNQSQGVSALEDQSQKRSFKTDINLSAHWIYSGEIDHDAYRSKVKIRKKNNTDGWSSFLVILNFTNHPIYPIFSPHMDDSNFWRPLLINIDKPHSMLEVFH*	MKTIMLLVLCSSLMLMACTSPTTSLSTPSQHVQTQQAQVIAELFNQAQTQGVLVIQHGAKVQSYGNDLSRADTEYVPASTFKMLNALIGLQHHKANIEEVFKWDGKKRSFPAWEKDMTLGEAMQASAVPVYQELARRIGLELMQQEVRRIKFGNQKIGQQVDNFWLVGPLKITPKQEADFVARLAQQQLAFDPLVQQQVKQMLLLQQRQGYRLYAKSGWGMDLEPQVGWLTGWIETPDAEIVAFSLNMQMYNSTNPAIRLEILQQALAELGLYPKA	60.51	gnl|BL_ORD_ID|3819|hsp_num:0	4897
k127_860903_10	Loose	2000	29.261	adeJ	29.11	3000781	protein homolog model	macrolide antibiotic; fluoroquinolone antibiotic; lincosamide antibiotic; carbapenem; cephalosporin; tetracycline antibiotic; rifamycin antibiotic; diaminopyrimidine antibiotic; phenicol antibiotic; penem	antibiotic efflux	resistance-nodulation-cell division (RND) antibiotic efflux pump	MFFLGLFLFFLVKIQLFKVKLFLLLMGSPGFKVFGPLNCQRGPLGNPWMWENEPLEFHYDSMLMWFRILEFSHFFFWVLISVWFTLWLWHCQFAMERSTVLLIGKPSISIRAIYFPWRTVSHNQRVPFFFCVYPTYNPCLLVLELHENWSVPFWRLWIMLLLLAPGAPEDANRRVAFACLVAGWFNNSRFLRSKWIWIVSWKLWKPLELDVFIQKNHEYGGFLGTPIHWPISK*	MAQFFIHRPIFAWVIALVIMLAGILTLTKMPIAQYPTIAPPTVTIAATYPGASAETVENTVTQIIEQQMNGLDGLRYISSNSAGNGQASIQLNFEQGVDPDIAQVQVQNKLQSATALLPEDVQRQGVTVTKSGASFLQVIAFYSPDNNLSDSDIKDYVNSSIKEPLSRVAGVGEVQVFGGSYAMRIWLDPAKLTSYQLTPSDIATALQAQNSQVAVGQLGGAPAVQGQVLNATVNAQSLLQTPEQFKNIFLKNTASGAEVRLKDVARVELGSDNYQFDSKFNGKPAAGLAIKIATGANALDTAEAVEQRLSELRKNYPTGLADKLAYDTTPFIRLSIESVVHTLIEAVILVFIVMFLFLQNWRATIIPTLAVPVVVLGTFAVINIFGFSINTLTMFAMVLAIGLLVDDAIVVVENVERVMSEDHTDPVTATSRSMQQISGALVGITSVLTAVFVPMAFFGGTTGVIYRQFSITLVTAMVLSLIVALTFTPALCATILKQHDPNKEPSNNIFARFFRSFNNGFDRMSHSYQNGVSRMLKGKIFSGVLYAVVVALLVFLFQKLPSSFLPEEDQGVVMTLVQLPPNATLDRTGKVIDTMTNFFMNEKDTVESIFTVSGFSFTGVGQNAGIGFVKLKDWSKRTTPETQIGSLIQRGMALNMIIKDASYVMPLQLPAMPELGVTAGFNLQLKDSSGQGHEKLIAARNTILGLASQDKRLVGVRPNGQEDTPQYQINVDQAQAGAMGVSIAEINNTMRIAWGGSYINDFVDRGRVKKVYVQGDAGSRMMPEDLNKWYVRNNKGEMVPFSAFATGEWTYGSPRLERYNGVSSVNIQGTPAPGVSSGDAMKAMEEIIGKLPSMGLQGFDYEWTGLSLEERESGAQAPFLYALSLLIVFLCLAALYESWSIPFSVLLVVPLGVIGAIVLTYLGMIIKGDPNLSNNIYFQVAIIAVIGLSAKNAILIVEFAKELQEKGEDLLDATLHAAKMRLRPIIMTTLAFGFGVLPLALSTGAGAGSQHSVGFGVLGGVLSATFLGIFFIPVFYVWIRSMFKYKPKTINTQEHKS	22.12	gnl|BL_ORD_ID|573|hsp_num:0	630
k127_860903_11	Loose	900	20.7866	emrY	47.06	3000254	protein homolog model	tetracycline antibiotic	antibiotic efflux	major facilitator superfamily (MFS) antibiotic efflux pump	MSHLENFLPQMLGSFWIGFWFLPLDMRRNPRETDVETAANWEQQNGMG*	MAITKSTPAPLTGGTLWCVTIALSLATFMQMLDSTISNVAIPTISGFLGASTDEGTWVITSFGVANAIAIPVTGRLAQRIGELRLFLLSVTFFSLSSLMCSLSTNLDVLIFFRVVQGLMAGPLIPLSQSLLLRNYPPEKRTFALALWSMTVIIAPICGPILGGYICDNFSWGWIFLINVPMGIIVLTLCLTLLKGRETETSPVKMNLPGLTLLVLGVGGLQIMLDKGRDLDWFNSSTIIILTVVSVISLISLVIWESTSENPILDLSLFKSRNFTIGIVSITCAYLFYSGAIVLMPQLLQETMGYNAIWAGLAYAPIGIMPLLISPLIGRYGNKIDMRLLVTFSFLMYAVCYYWRSVTFMPTIDFTGIILPQFFQGFAVACFFLPLTTISFSGLPDNKFANASSMSNFFRTLSGSVGTSLTMTLWGRRESLHHSQLTATIDQFNPVFNSSSQIMDKYYGSLSGVLNEINNEITQQSLSISANEIFRMAAIAFILLTVLVWFAKPPFTAKGVG	9.57	gnl|BL_ORD_ID|490|hsp_num:0	540
k127_860910_2	Loose	400	23.483	ErmB	30.3	3000375	protein homolog model	macrolide antibiotic; lincosamide antibiotic; streptogramin antibiotic; streptogramin A antibiotic; streptogramin B antibiotic	antibiotic target alteration	Erm 23S ribosomal RNA methyltransferase	MQQLAARNPYYNILAPKVAGNLSTETYDSLFQTFKVIYPDYARSHFVSDLKTVVTDTLLQRWSIHLQATDFYMMIDTDQGAQMLDELPHSLLDILNWFYPSWKTHQHLDAFTSRDCSPLLLTPHPDTQ	MNKNIKYSQNFLTSEKVLNQIIKQLNLKETDTVYEIGTGKGHLTTKLAKISKQVTSIELDSHLFNLSSEKLKLNTRVTLIHQDILQFQFPNKQRYKIVGSIPYNLSTQIIKKVVFESRASDIYLIVEEGFYKRTLDIHRTLGLLLHTQVSIQQLLKLPAECFHPKPKVNSVLIKLTRHTTDVPDKYWKLYTYFVSKWVNREYRQLFTKNQFHQAMKHAKVNNLSTITYEQVLSIFNSYLLFNGRKLIL	51.61	gnl|BL_ORD_ID|1421|hsp_num:0	1549
k127_860920_1	Loose	1000	26.5646	vmlR	26.56	3004476	protein homolog model	lincosamide antibiotic; streptogramin antibiotic; streptogramin A antibiotic; streptogramin B antibiotic; nucleoside antibiotic; pleuromutilin antibiotic	antibiotic target protection	Miscellaneous ABC-F subfamily ATP-binding cassette ribosomal protection proteins	HVQGPMANKAQSTWRQYLRRVATYTCLCFGLANAREIGESSYPYSEMEWLRIYNAASKRGGLVYQNYYLSVGSMTVMVEKNDDAQATDRNYDKFWKRGLMSGIGGTIVDKPSVRKEKDELAGKFRFGKTILITDLNYKCYSNSRGTTNIQYGLDELGYVITVIDINSFKSVTRAQKSSEVPRRG*	MKEIVTLTNVSYEVKDQTVFKHVNASVQQGDIIGIIGKNGAGKSTLLHLIHNDLAPAQGQILRKDIKLALVEQETAAYSFADQTPAEKKLLEKWHVPLRDFHQLSGGEKLKARLAKGLSEDADLLLLDEPTNHLDEKSLQFLIQQLKHYNGTVILVSHDRYFLDEAATKIWSLEDQTLIEFKGNYSGYMKFREKKRLTQQREYEKQQKMVERIEAQMNGLASWSEKAHAQSTKKEGFKEYHRVKAKRTDAQIKSKQKRLEKELEKAKAEPVTPEYTVRFSIDTTHKTGKRFLEVQNVTKAFGERTLFKNANFTIQHGEKVAIIGPNGSGKTTLLNIILGQETAEGSVWVSPSANIGYLTQEVFDLPLEQTPEELFENETFKARGHVQNLMRHLGFTAAQWTEPIKHMSMGERVKIKLMAYILEEKDVLILDEPTNHLDLPSREQLEETLSQYSGTLLAVSHDRYFLEKTTNSKLVISNNGIEKQLNDVPSERNEREELRLKLETERQEVLGKLSFMTPNDKGYKELDQAFNELTKRIKELDHQDKKD	33.82	gnl|BL_ORD_ID|2593|hsp_num:0	2907
k127_860920_2	Loose	300	28.1054	SAT-4	30.77	3002897	protein homolog model	nucleoside antibiotic	antibiotic inactivation	streptothricin acetyltransferase (SAT)	MPDIATEENVTIHFWVSFAFLITDTHPYHVWVERNYAERFAEAIRSVDKLATRPIFVSLCKDPRFHGIRSGIQDVAMDSADILRSFGIMVTTDDGMWRLMYGHAGNHYMNNQNKPERLGVFATMEKFLFRQRVLLMCSLNVEAAKGLNDMVKESSMKVGINLELMEDVLKEPLSIQIGTGGGVPDTASTESNCPGTVGGGRRSNVEYEKAPWIEATVRSVLPEPSANMYDMWFYVN	MITEMKAEHLKDIDKPSEPFEVIGKIIPRYENENWTFTELLYEAPYLKSYQDEEDEEDEEADCLEYIDNTDKIIYLYYQDDKCVGKVKLRKNWNRYAYIEDIAVCKDFRGQGIGSALINISIEWAKHKNLHGLMLETQDNNLIACKFYHNCGFKIGSVDTMLYANFENNFEKAVFWYLRF	131.11	gnl|BL_ORD_ID|1480|hsp_num:0	1505
k127_860940_1	Loose	600	24.6386	msr(G)	31.71	3007042	protein homolog model	macrolide antibiotic; streptogramin antibiotic	antibiotic target protection	msr-type ABC-F protein	MSDLFGEYWIRFKGSGGTVIPEYPPPIHHCGANAPGWIRGGHPAVNDGIVERQLCYHLNGDECIFQYGIFIRNCGAFYAYKPPNIGRCSLRVCTGKYVLTLAHS*	MEQICFELENVEVTYLDKEVLKIERLAVHQFDRIGIVGKNGAGKSTLLKLLAGIIKPTTGKVNRLVENGYFEQLETPSVRDADPVLLGKLDVPKDSNQLSGGEQTRMKLAKLFTHYYEALLIDEPTTHLDQEGISFLLDELRYYYGALVLISHDRSVLDELVTTIWEVHEGKVRIYSGNYSDYMAQKKLEREQQSQAHEQFIKEKSRLEKAAQEKMKKAEKVAQAGRLSKKDANAKPDKSFMTKSKGTSQKAMQRAAKAIEQRMEKLQEVDAVKEDRQINFHQSRNLELHNKFPIMADRFTLQVDNKVLLNEVSFQMPLGKKIAISGKNGAGKSTLLHHIAINAPGLTISPKAKIGYFRQMSYQYTRDETVLEFLKNRSEYDERFLRSVLHSMLFVGTDILKSVKSLSGGEAIRLQLCQLFLGEYNILLLDEPTNFLDIYAIEALERFITAYKGTIIFVSHDRRFIDCVADCIYFIEDQQLKLRG	21.65	gnl|BL_ORD_ID|4743|hsp_num:0	5743
k127_860982_1	Loose	1000	103.605	msbA	23.64	3003950	protein homolog model	nitroimidazole antibiotic	antibiotic efflux	ATP-binding cassette (ABC) antibiotic efflux pump	MNALPPRAPLTDLQKKSPQSEDSRALLLRLWRDQISQHRGRILSVLVLTIAMATLTALYPLVIQRALDMFSTHDERILYQVPLLIVAITLAKAAAQYGQTLATQGLVLVVIRGLQGSMFQHLTTADVARIEQDAPASLAARFTTDAISIREAMIRAVNSLGDVVTVVGLIVAMIYMDWELSLIAAVLYPIAAVPIQKLGKKVRRASGNVNEQIASTAAFLTESFAQARTVRVYRLEEREEKRADTAFNQLHEAFLRIMRGRARVDPLLEALGGSAVAAVLGFAGWRAAMGGATLGDFSGFVAALLLASRPLRALGALNAALQEGLAGLSRIFSL	MHNDKDLSTWQTFRRLWPTIAPFKAGLIVAGVALILNAASDTFMLSLLKPLLDDGFGKTDRSVLVWMPLVVIGLMILRGITSYVSSYCISWVSGKVVMTMRRRLFGHMMGMPVSFFDKQSTGTLLSRITYDSEQVASSSSGALITVVREGASIIGLFIMMFYYSWQLSIILIVLAPIVSIAIRVVSKRFRNISKNMQNTMGQVTTSAEQMLKGHKEVLIFGGQEVETKRFDKVSNRMRLQGMKMVSASSISDPIIQLIASLALAFVLYAASFPSVMDSLTAGTITVVFSSMIALMRPLKSLTNVNAQFQRGMAACQTLFTILDSEQEKDEGKRVIERATGDVEFRNVTFTYPGRDVPALRNINLKIPAGKTVALVGRSGSGKSTIASLITRFYDIDEGEILMDGHDLREYTLASLRNQVALVSQNVHLFNDTVANNIAYARTEQYSREQIEEAARMAYAMDFINKMDNGLDTVIGENGVLLSGGQRQRIAIARALLRDSPILILDEATSALDTESERAIQAALDELQKNRTSLVIAHRLSTIEKADEIVVVEDGVIVERGTHNDLLEHRGVYAQLHKMQFGQ	57.39	gnl|BL_ORD_ID|2184|hsp_num:0	2423
k127_860982_2	Loose	600	26.1794	ICR-Mc	27.12	3004466	protein homolog model	peptide antibiotic	antibiotic target alteration	intrinsic colistin resistant phosphoethanolamine transferase	MTKVVRLPLEMLPDFSALHQIWQVLPQARLVGGAVRDMLNGIPASDFDLGTPETPQEVMKHLRDAGIGAVPTGLSHGTVTAVIDHRGYEITTLRRDDVTDGRHANVSWTQNWEEDAARRDFTINAMSCDREGHVHDYFGGQEDLKAGQVRFVGDASTRIREDALRILRFFRFQARFGSGMPDQDTLDAITRGVEMIDRLSVERIWSELRRILTGPRVTETLSLMNQASVLAACLPELSRQTGAIQRLDALITSGGPADHALRLAALLAGADCALEAAKHCVERLRLSRADASLVLAFLQADPPTPDRAVTDEDVARVLAETPRDVALGQVWLAEAQQIATDPTYHDEAPWKCLRSQLESLPMPVFPLAGRDLLAKGIPPGPRLGELLSAIRAWWLQTGCRAGREECLTYLHDLHESFL*	MSLKHNQTHNTTFTKFLKSNSFWSKGFWSNRHHRTKDLKGLDAYLFMAIVAIFLTTTANVTFFQQVMSVYPLANYAPFIASLAVVLTGVLLLLLVLLGYRHTLKTVAICFILIAAFAGHFTDTYGTVYDTTMLQNALQTDTAETKDLLSMKLLIRVVLLAGLPICWIIGQPLSFGTLKASLMKRLVTYLVALALVGLPILAFSSQYASFFREHKPLRFFTNPVTVMYSAGKLANMSYKNATKPTETIMHANDAIQKTTASTRKPRLVVMVVGETARADHASFNGYQRATFPHMDKLIGLGQVHNFGNVTSCGTSTAYSVPCMFSYLGAEKYDVDTADYHENVIDTLDRLGVAILWRDNNSDSKGVMNRLPAKQYQDYKNSPLQGGNNTICHTNPYDECRDVGMLVDLDDHVKAHANQDILIVLHQMGNHGPAYYKRYDDEFAQFLPVCTSSELAECERQTVINAYDNALLATDDFLKQTIDWLAAQTHADTAMLYLSDHGESLGEKGVYLHGMPKAFAPKEQLSIPALLWLGADTPFAVANSPTAGFSHDAITPTLLNLFDVSTQATADKTAFVNPLD	72.49	gnl|BL_ORD_ID|2511|hsp_num:0	2902
k127_860982_3	Loose	550	25.7942	LEN-28	29.69	3006933	protein homolog model	penam; penem	antibiotic inactivation	LEN beta-lactamase	GREQRLCFRTNIDQVVTAGPDHPILARWNVPLDACDSAPPPYLTVRQAEGELPLQARISRPVWYELAALAEPGCCEGQACLGVWSAGEFFPLALAPRGCREGNDEDDDC*	MRYVRLCVISLLANLPLAVDAGPQPLEQIKQSESQLSGRVGMVEMDLASGRTLAAWRADERFPMVSTFKVLLCGAVLARVDAGLEQLDRRIHYRQQDLVDYSPVSEKHLVDGMTIGELCAAAITLSDNSAGNLLLATVGGPAGLTAFLRQIGDNVTRLDRWETALNEALPGDARDTTTPASMAATLRKLLTAQHLSPRSQQQLLQWMVDDRVAGPLIRAVLPAGWFIADKTGAGERGARGIVALLGPDGKPERIVVIYLRDTPASMAERNQHIAGIGAALIEHWQR	38.46	gnl|BL_ORD_ID|3666|hsp_num:0	4744
k127_861037_1	Loose	350	22.3274	vanO	36	3002913	protein homolog model	glycopeptide antibiotic	antibiotic target alteration	glycopeptide resistance gene cluster; Van ligase	MGRWNKELFSMIVGEKTSQDLQSAIWRLRRDGGIAPVWK	MSRLKVGVIFGGASEEHPVSIKSAREVARSLDTEKYEPFWIGITTGGEWKLCDGPDADWENRSARPAVLSPDRSVHGLLVMEQGGYETVRLDLVFPVLHGKLGEDGAIQGLLELAGIPYVGCDIQGSAVCMDKALAYIVAKSAGIATPSFWVVAENEKVDADHLRYPVFVKPARSGSSFGVSKVTREDELPNALSAARQYDSKVLIEEAVAGSEIGCAVMGELFGLITGEVDRVDLSHGFFRIHQEDSPETGSENSTFIVPADISDESRRLVQETAKAIYRTLGCKGLARVDMFLTDDGRVVLNEVNTMPGMTSYSRYPRMMAAAGLPISDMIDRLISMTMHGKKR	11.27	gnl|BL_ORD_ID|1604|hsp_num:0	1754
k127_861042_1	Loose	200	23.483	vanX gene in vanA cluster	26.92	3002949	protein homolog model	glycopeptide antibiotic	antibiotic target alteration	vanX; glycopeptide resistance gene cluster	MTKMAQVKNSFYLQEMRPLLVHKVFLESTSAHCQDILVALWPHRDVRSSCPSGARLQTQNKCKIGVAFKEMLSLKAPLRGETGGMGFGWQ*	MEIGFTFLDEIVHGVRWDAKYATWDNFTGKPVDGYEVNRIVGTYELAESLLKAKELAATQGYGLLLWDGYRPKRAVNCFMQWAAQPENNLTKESYYPNIDRTEMISKGYVASKSSHSRGSAIDLTLYRLDTGELVPMGSRFDFMDERSHHAANGISCNEAQNRRRLRSIMENSGFEAYSLEWWHYVLRDEPYPNSYFDFPVK	45.05	gnl|BL_ORD_ID|4662|hsp_num:0	217
k127_861064_1	Loose	2200	22.7126	rpoB2	42.31	3000501	protein homolog model	rifamycin antibiotic	antibiotic target alteration; antibiotic target replacement	rifamycin-resistant beta-subunit of RNA polymerase (rpoB)	NVACDVFVKLHAHYVAVARSSGFFSHSYKSPLWGTEQDWKQKFK*	MLEGRIVTVSSRTESPLAAPGVPGAPRRLSFARIREPLAVPGLLDIQTESFGWLIGAPDWCARAAARGTEPVAGLAEVLAEISPIEDFAGTMSLTLSDPRFEEVKASVEECKDKDLTYAAPWFVTAEFVNNNTGEIKSQTVFMGDFPMMTAHGTFVVNGTERVVVSQLVRSPGVYFDHAIDKGSEKDVHSARVIPSRGAWLEFDVDKRDTLGVRIDRKRRQPVTVLLKALGWSAERIAERFGFAPLIMASLAKDNVAGTDDALLEIHRKLRPGEPPTKESAQNLLANLFFTEKRYDLARVGRYKIDKKLGLRAPGAPRVLTEDDIAATIEYLVRLHAGERTMIAPGGVEVPVEVDDIDHFGNRRVRTVGELIQNQIRVGLSRMERVVRERMTTQDVEAITPQSLMNIRPVVAAMKEFFGTSQLSQFMDQRNPLASLTNKRRLSALGPGGLSRERAGLEVRDVHYSHYGRMCPIETPEGPNIGLMGYLSVYARVNPFGFVETPYRRVVDGRVTDEVDYLTADEEDRHVVAQANEPLDAEGRFLAARIPVRRKNSEVELVDSAAVDYMDVSPRQMVSVATAMIPFLEHDDANRALMGANMQRQAVPLIRSEAPIVGTGMELRAAVDAGDVVVNEKAGVVEEVSADYVTVMADDGTRKSYRMRKFNRSNQGTCSNQRPIVDEGQRVEAGQVLADGPCTENGEMALGKNLLVAIMPWEGHNYEDAIILSQRLVEQDVLTSIHIEEHEIDARDTKLGAEEITRDIPNVSDEVLADLDERGIVRIGAEVRDGDILVGKVTPKGETELTPEERLLRAIFGEKAREVRDTSLKVPHGESGKVIGIRVFSREDDDDLPPGVNELVRVYVAQKRKIQDGDKLAGRHGNKGVIGKILPTEDMPFLPDGTPVDIILNTHGVPRRMNIGQILETHLGWIGKAGWKVEGNPEWAKDLPEEMWEAPADSNIATPVFDGAREEELTGLLGSTLPNRDGERMVDDNGKAVLFDGRSGEPFPYPVAVGYMYILKLHHLVDDKIHARSTGPYSMITQQPLGGKAQFGGQRFGEMECWAMQAYGAAYTLQELLTIKSDDVVGRVKVYEAIVKGDNIPEPGVPESFKVLLKELQALCLNVEVLSAGAAVELAHGVDDDHERTAANLGINLSRAESITETELSG	3.87	gnl|BL_ORD_ID|2438|hsp_num:0	2831
k127_861069_3	Loose	2090	25.409	mdsB	30.91	3000790	protein homolog model	monobactam; carbapenem; cephalosporin; cephamycin; penam; phenicol antibiotic; penem	antibiotic efflux	resistance-nodulation-cell division (RND) antibiotic efflux pump	MAGWRELFPEPPDSALSDVGLLLLQRGLLECCPARQRETLGWFWMMKLRKEIGTTSM	MKFTHFFIARPIFAIVLSLLMLLAGAIAFLKLPLSEYPAVTPPTVQVSASYPGANPQVIADTVAAPLEQVINGVDGMLYMNTQMAIDGRMVISIAFEQGTDPDMAQIQVQNRVSRALPRLPEEVQRIGVVTEKTSPDMLMVVHLVSPQKRYDSLYLSNFAIRQVRDELARLPGVGDVLVWGAGEYAMRVWLDPAKIANRGLTASDIVTALREQNVQVAAGSVGQQPEASAAFQMTVNTLGRLTSEEQFGEIVVKIGADGEVTRLRDVARVTLGADAYTLRSLLNGEAAPALQIIQSPGANAIDVSNAIRGKMDELQQNFPQDIEYRIAYDPTVFVRASLQSVAITLLEALVLVVLVVVMFLQTWRASIIPLVAVPVSLVGTFALMHLFGFSLNTLSLFGLVLSIGIVVDDAIVVVENVERHISQGKSPGEAAKKAMDEVTGPILSITSVLTAVFIPSAFLAGLQGEFYRQFALTIAISTILSAINSLTLSPALAAILLRPHHDTAKADWLTRLMGTVTGGFFHRFNRFFDSASNRYVSAVRRAVRGSVIVMVLYAGFVGLTWLGFHQVPNGFVPAQDKYYLVGIAQLPSGASLDRTEAVVKQMSAIALAEPGVESVVVFPGLSVNGPVNVPNSALMFAMLKPFDEREDPSLSANAIAGKLMHKFSHIPDGFIGIFPPPPVPGLGATGGFKLQIEDRAELGFEAMTKVQSEIMSKAMQTPELANMLASFQTNAPQLQVDIDRVKAKSMGVSLTDIFETLQINLGSLYVNDFNRFGRAWRVMAQADAPFRMQQEDIGLLKVRNAKGEMIPLSAFVTIMRQSGPDRIIHYNGFPSVDISGGPAPGFSSGQATDAIEKIVRETLPEGMVFEWTDLVYQEKQAGNSALAIFALAVLLAFLILAAQYNSWSLPFAVLLIAPMSLLSAIVGVWVSGGDNNIFTQIGFVVLVGLAAKNAILIVEFARAKEHDGADPLTAVLEASRLRLRPILMTSFAFIAGVVPLVLATGAGAEMRHAMGIAVFAGMLGVTLFGLLLTPVFYVVVRRMALKRENRVDSHDQQA	5.4	gnl|BL_ORD_ID|1266|hsp_num:0	1385
k127_861077_1	Loose	500	19.631	rmtC	60	3000861	protein homolog model	aminoglycoside antibiotic	antibiotic target alteration	16S rRNA methyltransferase (G1405)	LREETHQAYGESSLWGGGGGGPFLLVVQG*	MKTNDNYIEEVTAKVLTSGKYSTLYPPTVRRVTERLFDRYPPKQLEKEVRKKLHQAYGAYIGGIDGKRLEKKIEKIIHEIPNPTTDEATRTEWEKEICLKILNLHTSTNERTVAYDELYQKIFEVTGVPTSITDAGCALNPFSFPFFTEAGMLGQYIGFDLDKGMIEAIEHSLRTLNAPEGIVVKQGDILSDPSGESDLLLMFKLYTLLDRQEEASGLKILQEWKYKNAVISFPIKTISGRDVGMEENYTVKFENDLVGSDLRIMQKLKLGNEMYFIVSRL	10.68	gnl|BL_ORD_ID|1414|hsp_num:0	1540
k127_861077_4	Loose	275	28.1054	vanN	37.84	3002912	protein homolog model	glycopeptide antibiotic	antibiotic target alteration	glycopeptide resistance gene cluster; Van ligase	MVTLGPRWDEMGFNIVWLHGTGFSESGNPVAMVQLSDGQEGGFFSCNAQLGRWMGPYHCSFQQTFWNCPKWSLFRSKWPEWFPHYSIEYMYTYNYRYIINYQHVYLNYRTPSADVRRRTLNCHSLWMKPKNWYPKLHGWHCTCCLGAVESRDTYIVLSSLQKNWDITSIDT*	MKKIALIFGGTSAEYEVSLKSAASVLSVLENLNVEIYRIGIASNGKWYLTFSDNETIANDLWLQDKKLNEITPSFDGRGFYDQAEKVYFKPDVLFPMLHGGTGENGTLQGVFECMQIPYVGCGVASSAICMNKYLLHQFAKSVGVMSTPTQLISSTDEQQVIKNFTELYGFPIFIKPNEAGSSKGISKVHTEAELTKALTEAFQFSQTVILQKAVSGVEIGCAILGNDQLLVGECDEVSLATDFFDYTEKYQMTTAKLTVPAKIPVATSREIKRQAQLLYQLLGCQGLARIDFFLTEAGEILLNEINTMPGFTNHSRFPAMMAATGITYQELISTLITLAEDK	50.15	gnl|BL_ORD_ID|143|hsp_num:0	164
k127_861086_1	Loose	450	25.7942	ANT(9)-Ib	26.32	3007401	protein homolog model	aminoglycoside antibiotic	antibiotic inactivation	ANT(9)	MPSNQIFNILDVNTFIMNNILGNCRLSMSIANGTVIEAEIRGVSVIQYECNQGYSLVGQHIRMCGNNGQWSGEEPTCRKLPISCSNNPLISEPHFQVAISFGCFAFFPSKLTWSAAQTKCIQYGMALATINKKAIIDELIANSTPGLL*	MRRIYLNTYEQINKVKKILRKHLKNNLIGTYMFGSGVESGLKPNSDLDFLVVVSEPLTDQSKEILIQKIRPISKKIGDKSNLRYIELTIIIQQEMVPWNHPPKQEFIYGEWLQELYEQGYIPQKELNSDLTIMLYQAKRKNKRIYGNYDLEELLPDIPFSDVRRAIMDSSEELIDNYQDDETNSILTLCRMILTMDTGKIIPKDIAGNAVAESSPLEHRERILLAVRSYLGENIEWTNENVNLTINYLNNRLKKL	58.43	gnl|BL_ORD_ID|4905|hsp_num:0	5905
k127_861095_1	Loose	1000	24.6386	almE	52.63	3007433	protein homolog model	peptide antibiotic	antibiotic target alteration	polymyxin resistance operon; alm glycyltransferase	IITVVKVDGYLNNELNCESVIVQLE*	MPYNSATDLLQREGYGVVHNQFINKMAMCCETRHSILAAIQANRHAPALWVKQKTYTYQEMTDMALSLSDYWHLQGVQRVAILSVRDLAAYSAIWASYLGGMTYIPLNARATTEQIQETLIATQCDSIMVDAQQLSRLSSLLDTCIDRLHIYALPDVDMEPLRQQYPQHTFHTVQITEQDVELLVAKYHLDNEHEYAYIMQTSGSTGKPKRIAVSYSNLHCYISQIDKLFPLNAQDRVGQYSDLTFDLSVHDIFYSLISGACLYVVPELAKLSPAEFIRHHQLTVWLSVPTVIELALQRQTLTPHSLPSLRLSFFCGQALLHDLAEQWQQATQQPVINLYGPTECTIAITYHRFVAHSGMASVPIGRAFEEECLAIINEQGELMRFESAPEGYRGELLLSGKQLVNGYLNDPLNTQSAFFQHEGRIWYRSGDIVTKSNGVLIHLGRRDHQVKIAGQRVELEEIETVVRRVTQAHSVAIVPWPLSESGYASGTVAFVDTHTQWQPDLWLSQCKQQLNPTFVPKRWYAIEQLPRNANGKTDIKALQQQLASQTYETSH	4.68	gnl|BL_ORD_ID|4926|hsp_num:0	5928
k127_861116_1	Loose	550	24.2534	TER-1	24.32	3007001	protein homolog model	carbapenem; cephalosporin	antibiotic inactivation	TER beta-lactamase	DDTKVPTAAQGVWAEAGKCSGTTVTVTANTLQYKGQKSQAVFFAAKESPRGYGAIHYTEEGNVDNFEYANDKDLMLYNPQGFGMGKPVLYKRCSGASASAASNANAAAGQIENRCGWLANPTPGNWWLTDKDATWVLAAQGGAEATGMDKLPDFNPKQYVKSNGNYGYGCACVKLTTDPATKTVKSVTGGKTLPLVTCRKDKSLPSESKL*	MRHSLFAPILLLALFALPAWAHEATVNQVKAAERQLEARVGYAELDLASGRLLASYRPDERFPMMSTFKVPLCAAVLARVDAGEEKLDRRVRYRQQDLVEYSPVTEKHLADGMTVAELCAAAITLSDNTAANLLLASVGGTQGLTAFLRRSGDQTSRLDRWETELNEALPGDARDTTTPQAMAKTLHNLLTGSVLSAASRQQLRSWMVDDKVAGPLLRSTLPHGWFIADKTGAGNRGSRGIIAALGPDGQPARIVIIYLTGTEASMDERNRQIAEIGETLVKHW	74.3	gnl|BL_ORD_ID|4591|hsp_num:0	5670
k127_861116_2	Loose	700	23.8682	PDC-13	32.5	3006506	protein homolog model	monobactam; carbapenem; cephalosporin	antibiotic inactivation	PDC beta-lactamase	LPAAERNVVYQTFLNPERSQRMEDWEDIARLVLGHFRMDSARYFDDPGFAGLIETLNVGSPAFREWWPKRDVVRLLSGTKHFHHPTAGRLSFEYTTLSPDDGSDMRILVYQPLDEDDTVGKLGDLLQDMATRRELAATDA*	MRDTRFPCLCGIAASTLLFATTPAIAGEAPADRLKALVDAAVQPVMKANDIPGLAVAISLKGEPHYFSYGLASKEDGRQVTPETLFEIGSVSKTFTATLAGYALAQDKMRLDDRASQHWPALQGSRFDGISLLDLATYTAGGLPLQFPDSVQKDQAQIRDYYRQWQPTYAPGSQRLYSNPSIGLFGYLAARSLGQPFERLMEQQVFPALGLEQTHLDVPEAALAQYAQGYGKDDRPLRVGPGPLDAEGYGVKTSAADLLRFVDANLHPERLDRLWAQALDATHRGYYKVGDMTQGLGWEAYDWPISLKRLQAGNSTPMALQPHRIARLPAPQALEGQRLLNKTGSTNGFGAYVAFVPGRDLGLVILANRNYPTAERVKIAYTILSGLEQQGKVPLKR	35.52	gnl|BL_ORD_ID|4188|hsp_num:0	5266
k127_861118_1	Loose	275	24.2534	AAC(6')-Im	25.93	3004629	protein homolog model	aminoglycoside antibiotic	antibiotic inactivation	AAC(6')	ACNPSYSGGWGRRIAWTQEVEVAVSPDLATSLQPGQQRLRPKKSLHIIWAYKHQGHVRNVFYIFIFFDFFISWVFIDHLLPQAHIHWIFQEYNYQVTQRKMYVGFLFLEFYLEIFAILENYARTCNTILESEPSIQRASQSSMPLVHTDPRQLQVSGTSLYQQCSQARAFTS*	MLEKKRVSFRPMNEDDLVLMLKWLTDDRVLEFYDGRDKKHTQKTIREHYTEQWADEIYRVIIEYDTIPIGYAQIYRIQGELFDEYNYHETEEKIYAMDQFIGEPEYWNMGIGAEYCRVVCQYLRTEMDADAVILDPRKNNLRAVRAYQKAGFKIIKELPEHELHEGKKEDCVLMEWRV	97.19	gnl|BL_ORD_ID|2113|hsp_num:0	3328
k127_861143_1	Loose	275	21.9422	AAC(6')-Iih	43.48	3002590	protein homolog model	aminoglycoside antibiotic	antibiotic inactivation	AAC(6')	VVYSIQYRNTLHRFAAYEQLGYPIIA*	MIISEFDRDNLVLRDQLADLLRLTWPDEYGEQPMKEVERLLEDERIAVSAIEGDELIGFVGAIPQYGQTGWELHPLVVESMYRKQQVGTRLVSYLEKEIASQGGIVVYLGTDDVEGQTSLAIEEDLFEDTFDKLETIQNRKDHPYEFYEKLGYQIVGVIPDANGWNKPDIWMAKRIARKHGSE	14.75	gnl|BL_ORD_ID|1744|hsp_num:0	1891
k127_861143_2	Loose	375	24.2534	ALI-1	36	3006894	protein homolog model	carbapenem	antibiotic inactivation	ALI beta-lactamase	MGRAMEEEQTQRAGDLRKGWSVGGAWDRDPAEKGGEGSGPPSCGVHRLWLSFWVMWWGHYRGLSRGVTGGFCLKDCSVLRTDCREVRKEEWRTLGRLTLWHKGENDVFVLGGHGGAGEKWSVSTYVLEVQSKGVPAGLARGMRERQASEIMLRLDAVAHTYNPSIQGGWGGRIAW	MFKLTLALLSSVIGFNAAAEPVVKPLQFEEITNNVFLVKSYREFKNLQSPKKPILVDANSLVYVDGKDAYLIDTPWNASNMPQLMTWIENRGLTLKKTVFSHFHEDQTGGLEYLQEHHFETYASALTNKFLKGDNKKATNHQFSGDNFVLLENKIEVFYPGGGHTKDNAVVWLPKEKVLLGGCLMRANEVNTIGWTGDADMKAWAGSAQKVLTKYPQANFVVPGHGNVGEGTSIISHTVDITGKI	71.43	gnl|BL_ORD_ID|3283|hsp_num:0	4360
k127_861180_2	Loose	500	28.8758	CARB-36	38.1	3005572	protein homolog model	penam	antibiotic inactivation	CARB beta-lactamase	MTVCHVLSLSFRLGLVWVDRDGTTPPGVRWGFEGKVETKDCCRCFEVQVFLWAEIWWKRWFVNVCHHIMPYHAISYPVMSILVRWFRKAKVLVSLFFSSVMPPKQVARQATGQKKAAALKEDKAGLQCCDVFSKGTDTTPLFTVLLTSDLNFCGNSKRSFWRELHSRDVSKR*	MKKLFLLVGLMVCSTVSYASKLNEDISLIEKQTSGRIGVSVWDTQTDERWDYRGDERFPLMSTFKTLACATMLSDMDSGKLNKNATAKIDERNIVVWSPVMDKLAGQSTRIEHACEAAMLMSDNTAANLVLNEIGGPKAVTLFLRSIGDKATRLDRLEPRLNEAKPGDKRDTTTPNAMVNTLHSLMEDNALSYESRTQLKIWMQDNKVSDSLMRSVLPKGWSIADRSGAGNYGSRGISAMIWKDNYKPVYISIYVTDTDLSLQARDQLIAQISQLILEHYKES	61.13	gnl|BL_ORD_ID|3345|hsp_num:0	4422
k127_861180_3	Loose	2090	21.557	smeB	61.54	3003052	protein homolog model	aminoglycoside antibiotic; cephalosporin; cephamycin; penam	antibiotic efflux	resistance-nodulation-cell division (RND) antibiotic efflux pump	MHFLTMTSDDFWDVDSFGDKTCDVGNLPSHQVATPALILSYARFLEDQGLHW*	MVRFFIDRPIFAWVIAIAVSLLGLLAILILPVDRYPQIAPPTITIRATYTGASSQTVENAVTQVIEQSQQSLDHLMYMTSTSASDGSAQVNLVFATGTNPDTAQVQVQNQLQAAMATLPQAVQQNGLTITKSSGSIFEVLSFTSEDGSMDNFDVANFMEARIDDQISRVSGVGNIQPIGQEYAMRIWLDPEKMRQYALMPWDIETALQAQNTDVSAGELGGQPALKGQQLDATVTARSRLHTPEQFAQVVLKADANGSVVRLGDVAKIGLGPESYDSISTFNGKPSASLGIELNAGANAIAVSKAIDARLQQLQKYWPHGYTAHVAFTTTPFVTISLKEVVITLIEAIILVVLVMYLFLQNWRATLIPTIAVPVVLLGTFGVLAAFGYSINTLTMFALVLAIGLLVDDAIVVVENVERVMTFEGLAPKPATLKAMGQITGALVGIVLVLTAVFLPMAFFSGVTGVIYRQFSVTIAAAMILSVLVAMTITPALCGSILHQIPKGGHPHGDHGGEPSLLGKFFIWFNHRFERTSNGLRHRVDRFLGRRTLGVLFYLVLSVATGLLLWHLPGAFLPDEDQGMLNALVKLPAGSTLEQTRAVMDRLSAVAVKDDGVLSIQATAGFSVTGSGQNVGQAFIRLKDWDDRKDDADTIAARLTRAMASVPDAQVFITSPPAILGLGDAGGFTLELQDEGGAGHAAAVAARNTLLKEAAKDPKLVNVRYASLEDAPVYAVKVDDAKAQAMGVNPQDVNDTLNAALGGDFVNNFIYKGRIKKVFIQGTAEARMQPQDIERWSVRNQAGQMVPLSSLISTHWTSAPAAVQRYNGISAMEITGQPAPGVSSGEAMAEIARLADTLPEGFSHAWSDMAYQEQLSGNQAPMLYAISLLFVFLCLAALYESWAVPFAVMLAVPVGMFGAVLMMNLRGLNNDVYFQVGLLTTIGLAAKNGILIVEFARILEQQGKSTREAILQAVYLRLRPIVMTSLAFLMGVLPLVFATGAGSAARRSLGTGVAGGTVASMVLGMFFVPLFYLLVRRLFPGRAPADATVPETSP	5.05	gnl|BL_ORD_ID|1810|hsp_num:0	1960
k127_861180_4	Loose	500	26.9498	OXA-118	26.39	3001768	protein homolog model	penam	antibiotic inactivation	OXA beta-lactamase; OXA-46-like beta-lactamase	MHQFNYIKLFLAHSGNTLITFLLPKRIAVTVIFHSGLDMTDNMNPYGYTMSMTLTTFKIFFVEWISCFLVASQVFAWPHVGDIWQDSQFPVAGGSQFQSTKKWWRTQAYIPFQVRGTIWRSQAVPLLTNKILGMAGVWCFFARKFWSPKSGCFAKAWKS*	MAIRFLTILLSTFFLTSFVHAQEHVLERSDWKKFFSDLRAEGAIVISDERQAEHALLVFGQERAAKRYSPASTFKLPHTLFALDADAVRDEFQVFRWDGVKRSFAGHNQDQDLRSAMRNSAVWVYELFAKEIGKDKARHYLKQIDYGNADPSTIKGDYWIDGNLEISAHEQISFLRKLYRNQLPFQVEHQRLVKDLMITEAGRNWILRAKTGWEGRFGWWVGWVEWPTGPVFFALNIDTPNRTDDLFKREAIARAILRSIDALPPN	60.15	gnl|BL_ORD_ID|1782|hsp_num:0	1937
k127_861254_1	Loose	700	24.6386	tet(57)	39.29	3005006	protein homolog model	tetracycline antibiotic	antibiotic efflux	major facilitator superfamily (MFS) antibiotic efflux pump	MKGMPRVKYGISKGKGASAEKVRKDHYHPMGRSGTLKLVRESCWLHSLIILA	MNKFAITALTITALDAMGIGLIMPVLPALLREYVSIEHLANHYGILLALYAIMQVFFAPLLGRWSDKFGRRPILLISLAGAALDYTLLALSSSLWMLYLGRLASGITGATGAVAASVIADHTQPQQRTKWFGRLGAAFGVGLIAGPAIGGFAGQLSPHLPFVIAAVLNACSFVVIWVIFKDQRKAVIQDAQHGDQPSPIPFMQIIKPIIQLLFVFFMAQLIGQIPATTWVLFTEGRFQWDSMQVGLSLAGLGVMHALFQAFVAGAIAKKFNEKVTIIVGFALDGSAFIILSLLAEGWLIYPTLILLAGGSIALPALQSLMSAQVNQANQGKLQGVLVSLTNATGVIGPLLFSVIFGQTLTMWDGWVWVIGAIMYVFLIVFILSFYRSSRPTIKQQTDN	13.07	gnl|BL_ORD_ID|2747|hsp_num:0	3750
k127_861272_1	Loose	600	25.7942	rgt1438	34.62	3002883	protein homolog model	rifamycin antibiotic	antibiotic inactivation	rifampin glycosyltransferase	MTSCQRRSHHGLVIFLVSIKDPLRSLIHALVWSRIAGVVFAPTIEQESMTSWNVQLHVFHLTQRHFPDCQRCCGPPYQSSSSSVIIILLILILFPHPHKTGQVSMCTWDYFNTGRILFVFTWRYILGTFQPALYIYIHMHIYICLYIYVCIYVYICIYVYIYICIYVYIYICIYIYVYVYVYIYVYVFIYMYINIYIYIYTYTYV*	MRMLLTTYGSRGDVEPLAGLAAGLRKLGVEARVCAPPDEEFAALPARAGVPLIPLGPPVRPVVAGERPPTPQDAFRLAAELVTARFDTLTEAAEGCQAVLATGLMPAGVRDVAEKLGIPYVFACFHIYGLPSRHFPPGARPGTPPAPDGTDHRELWEQDARSVNALYGDALNRHRTGIGLPPVRNVRDHVLTDRPWLAADPVLCPAEGMTEFDLVQTGPWFLPDERPLPAGLEEFLGAGAPPVYVGFGSMGAYAPEGIARVAVEACRAQGRRVVLARGWAGLTPDDGGADCFAVGEVNQQALFRRVAAVVHHGGAGTTTTAARAGAPQVVVPRIADQPYWAERVRDLGIGSAHPDPVVTFDSLSAALTTALAPEVRARARTVAGTIRTDGASVAARLLVETADRAGRPVSP	50.12	gnl|BL_ORD_ID|116|hsp_num:0	134
k127_861272_3	Loose	960	24.6386	lsaC	33.33	3003112	protein homolog model	lincosamide antibiotic; streptogramin antibiotic; pleuromutilin antibiotic	antibiotic target protection	lsa-type ABC-F protein	MGFFGNNGVLILVGGLERSTGLRTFWGGYRELQWNDLHELQRKRDPCRNKDCLRRRYPYLRSVMNIYMSTKRGCLIIDGFGVRALQMDQMLKPSTPIKIDEDTLNFCWFANVLPRYKNVGIRSISDWTPSGLAKRNQSFDSISSLHFESVLAEERCVRRR*	MSTIKIENLTFSYYGYVKPVFENVSFSFDTNWKTGLIGRNGIGKSTLFKLLLNQEVYKGKISKSVDFIKFPPNLSDTSKLGIELYRELISDEEEWKLFRELHLLKVDESLIYRKFETLSKGEQTKILLAILFTREDGFLLIDEPTNHLDMDGRKIVSEYLKNKKGFLLISHDRDFLDGCINHIISINRNSIDVQSGNFTSWYENKLMKDQFEISQNEKLRKDIKRLKEAARQSQIWSDKVENTKNGVKVSGVKPDKGHIGHQSAKMMKKSKNLENRQNKAIEEKQNLLKDIETKESLLLHPLHHHKNPLISVCDLSSYYGKKQILSNISFDIKQGDIVAIYGGNGSGKSTLIKILLGLNHEYSGDVKLASNLKISYVPQDTSNLTGSLNEYIHKQGVDETLCKTILRKLDFARELFEIDMKNYSDGQKKKVLIAVSLSKSAHIFIWDEPLNYLDVISRIQIEEIIKEANPTLIFVEHDKSFVEDIANKIIRL	32.72	gnl|BL_ORD_ID|1599|hsp_num:0	1748
k127_861343_1	Loose	600	21.9422	AAC(3)-Ib/AAC(6')-Ib3 bifunctional protein	29.17	3002600	protein homolog model	aminoglycoside antibiotic	antibiotic inactivation	aminoglycoside bifunctional resistance protein	ILVAVEYFIGLSHFVYPFPIDRHTKHIQFFTLKLMLKRAFLHIFHHVNKNFFRG*	MSIIATVKIGPDEISAMRAVLDLFGKEFEDIPTYSDRQPTNEYLANLLHSETFIALAAFDRGTAIGGLAAYVLPKFEQARSEIYIYDLAVASSHRRLGVATALISHLKRVAVELGAYVIYVQADYGDDPAVALYTKLGVREDVMHFDIDPLTNSNDSVTLRLMTEHDLAMLYEWVNRSHIVEWWGGEEARPTLADVQEQYLPSVLAQESVTPYIAMLNGEPIGYAQSYVALGGGDGWWEEETDPGVRGIDQSLANASQLGKGLGTKLVRALVELLFNDPEVTKIQTDPSPSNLRAIRCYEKAGFERQGTVTTPDGPAVYMVQTRQAFERTRSDA	16.47	gnl|BL_ORD_ID|191|hsp_num:0	209
k127_861343_2	Loose	350	24.2534	BcIII	44.44	3007101	protein homolog model	cephalosporin; penem	antibiotic inactivation	class A Bacillus cereus Bc beta-lactamase	MLYVNGKDVTSHFIYSKLFKHVHYKGIMPMKRTILGNMLIAVFYFPKVPAIILPLEYGWACDLLSAKEMQWK*	MFVLNKFFTNSHYKKIVPVVLLSCATLIGCSNSNTQSESTKQTNQTNQVKQENIGNHAFAKLEKEYNAKLGIYALDTSTNQTVAYHADDRFAFASTSKSLAVGALLRQNSIEALDERITYTREDLSNYNPITEMHVDTGMTLKELADASVRYSDSTAHNLILKKLGGPSAFEKILRKMGDTVTNSERFEPELNEVNPGETHDTSTPKAIAKTLQSFTLGTVLPSEKRELLVDWMKRNTTGNKLIRAGVPKGWEVADKTGAGSYGTRNDIAIIWPPNKKPIVLSILSNHDKEDAEYDDTLIADATKIVLETLKVTNK	23.1	gnl|BL_ORD_ID|4773|hsp_num:0	5775
k127_861386_1	Loose	2000	23.8682	oqxB	32	3003923	protein homolog model	fluoroquinolone antibiotic; glycylcycline; tetracycline antibiotic; diaminopyrimidine antibiotic; nitrofuran antibiotic	antibiotic efflux	resistance-nodulation-cell division (RND) antibiotic efflux pump	MTDVGLSNTKNEFCVWFPGLWSLNYAFSSLEVELLVQKSQERE*	MDFSRFFIDRPIFAAVLSILIFITGLIAIPLLPVSEYPDVVPPSVQVRAEYPGANPKVIAETVATPLEEAINGVENMMYMKSVAGSDGVLVTTVTFRPGTDPDQAQVQVQNRVAQAEARLPEDVRRLGITTQKQSPTLTLVVHLFSPGGKYDSLYMRNYATLKVKDELARLPGVGQIQIFGSGEYAMRVWLDPNKVAARGLTASDVVTAMQEQNVQVSAGQLGAEPLPQESDFLISINAQGRLHTEEEFGNIILKTAQDGSLVRLRDVARIEMGSGSYALRSQLNNKDAVGIGIFQSPGANAIDLSNAVRAKMAELATRFPEDMQWAAPYDPTVFVRDSIRAVVQTLLEAVVLVVLVVILFLQTWRASIIPLIAVPVSVVGTFSILYLLGFSLNTLSLFGLVLAIGIVVDDAIVVVENVERNIEEGLAPLAAAHQAMREVSGPIIAIALVLCAVFVPMAFLSGVTGQFYKQFAVTIAISTVISAINSLTLSPALAALLLKPHGAKKDLPTRLIDRLFGWIFRPFNRFFLRSSNGYQGLVGKTLGRRGAVFAVYLLLLCAAGVMFKVVPGGFIPTQDKLYLIGGVKMPEGSSLARTDAVIRKMSEIGMNTEGVDYAVAFPGLNALQFTNTPNTGTVFFGLKPFDQRKHTAAEINAEINAKIAQIQQGFGFSILPPPILGLGQGSGYSLYIQDRGGLGYGALQSAVNAMSGAIMQTPGMHFPISTYQANVPQLDVQVDRDKAKAQGVSLTDLFGTLQTYLGSSYVNDFNQFGRTWRVMAQADGPYRESVEDIANLRTRNNQGEMVPIGSMVNISTTYGPDPVIRYNGYPAADLIGDADPRVLSSSQAMTHLEELSKQILPNGMNIEWTDLSFQQATQGNTALIVFPVAVLLAFLVLAALYESWTLPLAVILIVPMTMLSALFGVWLTGGDNNVFVQVGLVVLMGLACKNAILIVEFARELEIQGKGIMEAALEACRLRLRPIVMTSIAFIAGTIPLILGHGAGAEVRGVTGITVFSGMLGVTLFGLFLTPVFYVTLRKLVTRRKPVQEDLPA	4.19	gnl|BL_ORD_ID|2151|hsp_num:0	2400
k127_861386_2	Loose	700	23.8682	ADC-141	40	3006316	protein homolog model	cephalosporin	antibiotic inactivation	ADC beta-lactamases pending classification for carbapenemase activity	MACLKPLVEVYLQPYLRKLRPGCLAKRMKPVSTFFLQGDWFFVDRPCKGWQALRHVIKCQRIPETHTRKIPIFLECKFVRCNISHVLTVALLARQLISTVGATSMSQLQCPRRHFGRCIRGRFLFALVRRRLPKWHARWRNEREEQFVRATHLLAVVLIS*	MRFKKISCLLLSPLFIFSTSIYAGNTPKDQEIKKLVDQNFKPLLEKYDVPGMAVGVIQNNKKYEMYYGLQSVQDKKAVNSSTIFELGSVSKLFTATAGGYAKNKGKISFDDTPCKYWKELKNTPIDQVNLLQLATYTSGNLALQFPDEVKTDQQVLTFFKDWKPKNSIGEYRQYSNPSIGLFGKVVALSMNKPFDQVLEKTIFPALGLKHSYVNVPKTQMQNYAFGYNQENQPIRVNPGPLDAPAYGVKSTLPDMLSFIHANLNPQKYPADIQRAINETHQGRYQVNTMYQALGWEEFSYPATLQTLLDSNSEQIVMKPNKVTAISKEPSVKMYHKTGSTTGFGTYVVFIPKENIGLVMLTNKRIPNEERIKAAYAVLNAIKK	42.04	gnl|BL_ORD_ID|3166|hsp_num:0	4212
k127_861506_2	Loose	1650	25.409	Streptococcus agalactiae mprF	32.5	3003774	protein homolog model	peptide antibiotic	antibiotic target alteration	defensin resistant mprF	MIMGERGTVPTSIGFRTNHTIDSSKKTKPQGMYRNLNYQPQMVFSPLGVISLMAIPCLAAAWRMTQRLRRMLVLHGAGRMESGLDELVFHGGLEYHRWNFCHDWKYL*	MLKKLIEKVKSLTSVIKIVFFISVLVLIIVEMIHLKRTISVEQLKSVFGQLSPMNLFLIILVGVIAVLPTTGYDFVLNGLLRTDKSKRYILQTSWCINTFNNLSGFGGLIDIGLRMAFYGKKGQEKSDLREVTRFLPYLISGLSFISVIALIMSHIFHAKASVDYYYLVLIGASMYFPVIYWISGHKGSHYFGDMPSSTRIKLGVVSFFEWGCAAAAFIIIGYLMGIHLPVYKILPLFCIGCAVGIVSLIPGGLGSFELVLFTGFAAEGLPKETVVAWLLLYRLAYYIIPFFAGIYFFIHYLGSQINQRYENVPKELVSTVLQTMVSHLMRILGAFLIFSTAFFENITYIMWLQKLGLDPLQEQMLWQFPGLLLGVCFILLARTIDQKVKNAFPIAIIWITLTLFYLNLGHISWRLSFWFILLLLGLLVIKPTLYKKQFIYSWEERIKDGIIIVSLMGVLFYIAGLLFPIRAHITGGSIERLHYIIAWEPIALATLILTLVYLCLVKILQGKSCQIGDVFNVDRYKKLLQAYGGSSDSGLAFLNDKRLYWYQKNGEDCVAFQFVIVNNKCLIMGEPAGDDTYIREAIESFIDDADKLDYDLVFYSIGQKLTLLLHEYGFDFMKVGEDALVNLETFTLKGNKYKPFRNALNRVEKDGFYFEVVQSPHSQELLNSLEEISNTWLEGRPEKGFSLGYFNKDYFQQAPIALVKNAEHEVVAFANIMPNYEKSIISIDLMRHDKQKIPNGVMDFLFLSLFSYYQEKGYHYFDLGMAPLSGVGRVETSFAKERMAYLVYHFGSHFYSFNGLHKYKKKFTPLWSERYISCSRSSWLICAICALLMEDSKIKIVK	12.75	gnl|BL_ORD_ID|2058|hsp_num:0	2283
k127_861548_1	Loose	500	23.8682	aadK	40.91	3002627	protein homolog model	aminoglycoside antibiotic	antibiotic inactivation	ANT(6)	LEIVVTPCFFVGISTSLKDIGDSHLARAGGLWGKLGSCCFTFSKYLESVGEGGVCSVI*	MRSEQEMMDIFLDFALNDERIRLVTLEGSRTNRNIPPDNFQDYDISYFVTDVESFKENDQWLEIFGKRIMMQKPEDMELFPPELGNWFSYIILFEDGNKLDLTLIPIREAEDYFANNDGLVKVLLDKDSFINYKVTPNDRQYWIKRPTAREFDDCCNEFWMVSTYVVKGLARNEILFAIDHLNEIVRPNLLRMMAWHIASQKGYSFSMGKNYKFMKRYLSNKEWEELMSTYSVNGYQEMWKSLFTCYALFRKYSKAVSEGLAYKYPDYDEGITKYTEGIYCSVK	20.77	gnl|BL_ORD_ID|385|hsp_num:0	426
k127_861630_1	Loose	1500	24.6386	Mycobacterium tuberculosis gyrA conferring resistance to fluoroquinolones	41.67	3003295	protein variant model	fluoroquinolone antibiotic	antibiotic target alteration	fluoroquinolone resistant gyrA	MEAMKPQWAHQDKYKYNYTEEFWAMPDTIKAKDSTAIAETIENYFLSGEVDK	MTDTTLPPDDSLDRIEPVDIEQEMQRSYIDYAMSVIVGRALPEVRDGLKPVHRRVLYAMFDSGFRPDRSHAKSARSVAETMGNYHPHGDASIYDSLVRMAQPWSLRYPLVDGQGNFGSPGNDPPAAMRYTEARLTPLAMEMLREIDEETVDFIPNYDGRVQEPTVLPSRFPNLLANGSGGIAVGMATNIPPHNLRELADAVFWALENHDADEEETLAAVMGRVKGPDFPTAGLIVGSQGTADAYKTGRGSIRMRGVVEVEEDSRGRTSLVITELPYQVNHDNFITSIAEQVRDGKLAGISNIEDQSSDRVGLRIVIEIKRDAVAKVVINNLYKHTQLQTSFGANMLAIVDGVPRTLRLDQLIRYYVDHQLDVIVRRTTYRLRKANERAHILRGLVKALDALDEVIALIRASETVDIARAGLIELLDIDEIQAQAILDMQLRRLAALERQRIIDDLAKIEAEIADLEDILAKPERQRGIVRDELAEIVDRHGDDRRTRIIAADGDVSDEDLIAREDVVVTITETGYAKRTKTDLYRSQKRGGKGVQGAGLKQDDIVAHFFVCSTHDLILFFTTQGRVYRAKAYDLPEASRTARGQHVANLLAFQPEERIAQVIQIRGYTDAPYLVLATRNGLVKKSKLTDFDSNRSGGIVAVNLRDNDELVGAVLCSAGDDLLLVSANGQSIRFSATDEALRPMGRATSGVQGMRFNIDDRLLSLNVVREGTYLLVATSGGYAKRTAIEEYPVQGRGGKGVLTVMYDRRRGRLVGALIVDDDSELYAVTSGGGVIRTAARQVRKAGRQTKGVRLMNLGEGDTLLAIARNAEESGDDNAVDANGADQTGN	6.21	gnl|BL_ORD_ID|1964|hsp_num:0	1935
k127_861630_2	Loose	750	24.2534	tet(39)	23.26	3000566	protein homolog model	tetracycline antibiotic	antibiotic efflux	major facilitator superfamily (MFS) antibiotic efflux pump	MCNEDWNVWFSLTSNSFTVAYCRYGGQTSSTGMGQQRSTNIKEPTTLREHNVAYFGKFIWIYVQRVYRGVHKSGSPKVPMAISQVCAGPTTPSWSRRPRPTQPVTVKASQINWEVSRLDPKDCLFSGAYFGLEWAGHRPKALHRGVQGRAGADHPLADGLRDGDGKVVRFFAYFPSPWTKAVFFACTMNSYIGIREKY*	MKKSLSVILITIFLDAVGIGLIMPILPELLRSLAGAEAGGVHYGALLAVYALMQFIFAPILGALSDRFGRRPVLIISIAGATADYLLMAAAPSLLWLYIGRIFAGITGANMAVATAYVSDITPAHERAKRFGLLGAVFGIGFIAGPVIGGVLGEWNLHAPFFAAAFMNGINLIMTAVLLKESKHSNKMTEKVQEQSILKKLSYLITQPNMAPLLGIFLIITLVSQVPATLWVIYGQDRYGWSIFIAGVSLASYGICHSIAQAFAIAPMVKRFGEKNTLLCGIACDAIGLLLLSIAVEEWVPFALLPLFALGGVAVPALQAMMSRGISDERQGELQGLLSSFNSLGAIIGPVLVTSLYFMTQASAPGMVWALAAILYVITLPLLLKYRLNKYSGVP	50.38	gnl|BL_ORD_ID|1035|hsp_num:0	1092
k127_861630_3	Loose	400	29.6462	QnrC	30.51	3002787	protein homolog model	fluoroquinolone antibiotic	antibiotic target protection	quinolone resistance protein (qnr)	MYLSIYLSIYLPIYLSTYLPIYLSTYLPIYLSTSLPIYLPTYLSIYLSTYISILSYPILSYPSIYLSIYLSICVCVSFVDTTIHPFQISPFVGGYPLPISHRPRPIRSPSRPRCPVIIKMPTFVTFSGTRSMGRSASSPVPWENICDFTHSANHGKYPQIMGMMGLWEQKQMFFSLPPVGVGWDTKL*	MNYSHKTYDQIDFSGQDLSSHHFSHCKFFGCNFNRVNLRDAKFMGCTFIESNDFEGCNFIYADLRDASFMNCMLSMANFQGANCFGLELRECDLKGANFSQANFVNHVSNKMYFCSAYITGCNLSYANFDKQCLEKCDLFENKWVGASLQGASFKESDLSRGSFSDDFWEQCRIQGCDLTHSELNGLEPRKVDLTGVKICSWQQEQLLEQLGVIVIPDKVF	85.07	gnl|BL_ORD_ID|1467|hsp_num:0	1609
k127_861661_1	Loose	500	21.1718	ANT(6)-Ib	47.06	3002629	protein homolog model	aminoglycoside antibiotic	antibiotic inactivation	ANT(6)	MLVYQRVSQIVLTPLEVQVDYFRWN	MKMRTEKQIYDTILNFAKADDRIRVVTLEGSRTNINIIPDDFQDYDITFFVTDMQSFINSDEWLNVFGERLIMQKPEDMELFPKEEKGYSYLMLFWDGVKIDLTLLPLEVLDEYFTWDKLVKLLLDKDNRVTNIPVPTDEDYYIEHPTARSFDDCCNEFWNTVTYVVKGLCRKEILFAIDHLNNIVRMELLRMISWKVGIEQGYSFSLGKNYKFLERYISPELWKKILATYNMGSYTEMWKSLELCMGIFRMVSKEVAQCLNYLYPDYDKNISNYVIRQKEKYQR	8.77	gnl|BL_ORD_ID|1016|hsp_num:0	1113
k127_861661_2	Loose	800	23.483	efmA	44	3003954	protein homolog model	macrolide antibiotic; fluoroquinolone antibiotic	antibiotic efflux	major facilitator superfamily (MFS) antibiotic efflux pump	QQNLPLGNCRKSVDCPGPNISQHRHHGNVSPGPVVLATTTGGVGAVVVVAVMGLPECYKMGPQPWSNHGSSHLVSKYFATMEFFRGPLNYWGCSCTPSINSLVMAYTYRGYTSYLLRKGDPPSTSCT*	MENEQSVVLTNWKRNYLFFLSGQFLSGITSMVVQYAIIWYLTRETGSATILSFATLLGMIPMVLLSPFVGPLVDRWDKKALLIVTDIIVAIFALILAVVGTISESFPIWLVFVSLFMRSVAQTFQMPTIQSIMPTIVPSSHITRTNGQLGMVQSANFIIAPALGAALFSVVPVNYLILLDVLGAVFGVGLLIFVKIPKVSPEILEVPLTIFKDAKFGLQQLMDNKGLWYITINGAFVMLLFMPAISLYPLMTLDYFGGSVGQAGAVEVVYAVGMLLGGALISFIGTWKDRMKPIIIAYIIMGLTIGASGLVPNDSQGFLYFLILNAGAGCATPYFNTLLMAMIQQSYESNVLGRVLGNFNSLMNLAGPIGLLFAGPLADRLGVEKMFLFSGIGILLCGIVLFLTSAARNYDKELQKKLVKEHHEQKDE	29.91	gnl|BL_ORD_ID|2186|hsp_num:0	2426
k127_861672_2	Loose	1250	24.6386	mecC	33.33	3001209	protein homolog model	penam	antibiotic target replacement	methicillin resistant PBP2	MNRTNRTDFSKSYKQISEAAFATLIENQGGDVGSHVAGLISMFEVKLVEGDASGFFHCVV*	MKKIYISVLVLLLIMIIITWLFKDDDIEKTISSIEKGNYNEVYKNSSEKSKLAYGEEEIVDRNKKIYKDLSVNNLKITNHEIKKTGKDKKQVDVKYNIYTKYGTIRRNTQLNFIYEDKHWKLDWRPDVIVPGLKNGQKINIETLKSERGKIKDRNGIELAKTGNTYEIGIVPNKTPKEKYDDIARDLQIDTKAITNKVNQKWVQPDSFVPIKKINKQDEYIDKLIKSYNLQINTIKSRVYPLNEATVHLLGYVGPINSDELKSKQFRNYSKNTVIGKKGLERLYDKQLQNTDGFKVSIANTYDNKPLDTLLEKKAENGKDLHLTIDARVQESIYKHMKNDDGSGTALQPKTGEILALVSTPSYDVYPFMNGLSNNDYRKLTNNKKEPLLNKFQITTSPGSTQKILTSIIALKENKLDKNTNFDIYGKGWQKDASWGNYNITRFKVVDGNIDLKQAIESSDNIFFARIALALGAKKFEQGMQDLGIGENIPSDYPFYKAQISNSNLKNEILLADSGYGQGEILVNPIQILSIYSALENNGNIQNPHVLRKTKSQIWKKDIIPKKDIDILTNGMERVVNKTHRDDIYKNYARIIGKSGTAELKMNQGETGRQIGWFVSYNKNNPNMLMAINVKDVQNKGMASYNATISGKVYDDLYDNGKTQFDIDQ	9.17	gnl|BL_ORD_ID|740|hsp_num:0	810
k127_861672_3	Loose	750	25.7942	tet(51)	38.24	3004586	protein homolog model	tetracycline antibiotic	antibiotic inactivation	tetracycline inactivation enzyme	PKTIAGVGHWKRNRKDGFRVAGAVRETCSSEMLGGHAADFLRRVAFWSIRSSGLRRWFCATGAALCIWLGITFSWQTQYFRQMEWKKRKTHWCEAVSSALNFQFLKEVSQNCFVFDVVNFENWRKSRRIATLHYTTLITLHYTPLHFTTLNYTTLQLQLHLHYITLHYTNYITLH*	MPIINKILVIGAGIAGPAVCYWLRRFGFSPILVERCANLRKGGHAVDIRGVAIDLAKSMGIYKKICNMRTQVELGRYVDAEGNILHEEKGERFGFREGDDIEILRGDLVQILIDAMGDVPCHFNQWVESIKQRDNDVEVQFKDGRTELYDLVIGADGLHSTTRRMVFDKDEYKLTNLGAYFSAFSIPNYLNLNHTDVQFEANQKLISMASDKNPKIAITGFCFRAQNVLNNLRDENEQRRFLRDTFQDFGWETSKILELMSDSNDFYFDSFTQVKMKSWTKGRVALVGDAGYCASPFPGQGSNQALVGAYIFAGELKQAEGNYHRAFNRYNELLQPFVEANQKFGVLVNESFLVRDEVSKEVAEERSNKIMQEIKIVSNMISLPNYE	45.48	gnl|BL_ORD_ID|2730|hsp_num:0	3288
k127_861691_1	Loose	1150	28.1054	blaR1	28.57	3000217	protein homolog model	penam	antibiotic inactivation	BlaZ beta-lactamase	MAKVQILDQAEERAALLGLTLGALLSCEKAEQKWQDYIGPGRGELTGTVEEFFGTTQTETQVFLTFGRAVSQFRSPFVFKDLAGP*	MTLPHILLSLVLITATILVIFFVRAVFYKQLSAKWRYHLWFLLITVLTLPFIPIHLLTGLSFFDQGRQQITPSAQKRFGFADQNEQWMVDFGTSVSRFDDTFIHAVFVSIWIGGMIFFLLLTLYHYAKLQRLVKAASRIQNQKVENAFSDCMAELQITNKLTNLESPAIQTPMTFGWLKTYILLPKNIELYLSDDEIRHVLLHELHHYKSKHIKVNYIFVVYQIVYWFHPLVWKAFKEMRLDRELACDTEVLLTLGQREYKAYGQTIMRFLERNSRFLYLTNPLHSSKKAFKNTKSYNIAFFYWRVKSGAQLKKPWVVFAGLTRFCIAQFPFLTATAVSTERYQFDESQAVVEDYSTYFAGNEGSFVLYSLTSDQFEIYNKEKSVRRVSPNSSYKIYTALMALELGVIGRDDSWLEWDGVEYEDEAWNSGQDLKSAMSQSVTWYFQELDERIKQRNIQSFVNQLDYGNKDLSGGLNHYWLESSLKISPVEQVELLHSFYTNQLDFKEEHVQFVKEVMKLEENQKGTLYGKTGTGIVNGHAINGWFIGFVETETDTYFFATNIQQKIMHMEARLLKSLYPFCQAKEFID	14.63	gnl|BL_ORD_ID|1897|hsp_num:0	2063
k127_861699_1	Loose	1000	26.9498	vmlR	47.83	3004476	protein homolog model	lincosamide antibiotic; streptogramin antibiotic; streptogramin A antibiotic; streptogramin B antibiotic; nucleoside antibiotic; pleuromutilin antibiotic	antibiotic target protection	Miscellaneous ABC-F subfamily ATP-binding cassette ribosomal protection proteins	MKQYEPMVSTTPTNLFFENSLKVMGLKAFSHKHLYKNVNSIIHHSQKVGKTLMSINWLMDFLNVVYLYNGILFNHKKEIKGQAQWLTPVIPALWEAEAGGSQGQEFETSLANI	MKEIVTLTNVSYEVKDQTVFKHVNASVQQGDIIGIIGKNGAGKSTLLHLIHNDLAPAQGQILRKDIKLALVEQETAAYSFADQTPAEKKLLEKWHVPLRDFHQLSGGEKLKARLAKGLSEDADLLLLDEPTNHLDEKSLQFLIQQLKHYNGTVILVSHDRYFLDEAATKIWSLEDQTLIEFKGNYSGYMKFREKKRLTQQREYEKQQKMVERIEAQMNGLASWSEKAHAQSTKKEGFKEYHRVKAKRTDAQIKSKQKRLEKELEKAKAEPVTPEYTVRFSIDTTHKTGKRFLEVQNVTKAFGERTLFKNANFTIQHGEKVAIIGPNGSGKTTLLNIILGQETAEGSVWVSPSANIGYLTQEVFDLPLEQTPEELFENETFKARGHVQNLMRHLGFTAAQWTEPIKHMSMGERVKIKLMAYILEEKDVLILDEPTNHLDLPSREQLEETLSQYSGTLLAVSHDRYFLEKTTNSKLVISNNGIEKQLNDVPSERNEREELRLKLETERQEVLGKLSFMTPNDKGYKELDQAFNELTKRIKELDHQDKKD	20.66	gnl|BL_ORD_ID|2593|hsp_num:0	2907
k127_861699_2	Loose	700	21.9422	mgtA	46.67	3000462	protein homolog model	macrolide antibiotic	antibiotic inactivation	mgt macrolide glycotransferase	MPSETSQLRREMNMLRINCKKKKKERKKERKKEKKKKESYNAQVTGKDWFIPLDFVNRRVNLQWEVAPSV*	MKRKELHETSRLAYGRRMTTRPAHIAMFSIALHGHVNPSLEVIRELVARGHRVTYAIPPLLADKVAEAGAEPKLWNSTLPGPDADPEAWGSTLLDNVEPFLADAIQSLPQLAQAYEGDEPDLVLHDIASYTARVLGRRWEVPVISLSPCMVAWEGYEQEVGEPMWEEPRKTERGQAYYARFHAWLEENGITDHPDPFIGRPDRSLVLIPKALQPHADRVDETTYTFVGACQGDRTAEGDWARPEGAEKVVLVSLGSAFTKQPAFYRECVRAFGELPGWHTVLQVGRHVDPAELGDVPDNVEVRTWVPQLAILQQADLFVTHAGAGGSQEGLATATPMIAVPQAADQFGNADMLQGLGVARTLPTEEATAKALRTAALALVDDPEVAARLKEIQARMAQEGGTRRAADLIEAELAAARG	16.99	gnl|BL_ORD_ID|2293|hsp_num:0	515
k127_861709_1	Loose	400	31.9574	VIM-7	37.25	3002277	protein homolog model	carbapenem; cephalosporin; cephamycin; penam; penem	antibiotic inactivation	VIM beta-lactamase	MADRGRYAAESAGSSRWDPETSAEVAQAARVREFREQYHLLDDADFAFAFRSAEEALLAGGRGLADAWTKARSEQTEELMPLAASTVEAGSSRDRPAPALRLPAPPVPVRKGGTLSQQAFSADSVNRRVEALAKVFEDAGFHRPSVGNLSDAILAEWKLQLLRLAQVEVTKSEPQTVVNAVRTWSELVGFMRSRDRTTIEHLDLASFLASGSKGPKRALNSLRWLNKLGHLGWQLDSIVLDPPASRRAAARSQALVVEPPMLTHLERGIKEAFTRQDPRWTAMLGS	MFQIRSFLVGISAFVMAVLGSAAYSAQPGGEYPTVDDIPVGEVRLYKIGDGVWSHIATQKLGDTVYSSNGLIVRDADELLLIDTAWGAKNTVALLAEIEKQIGLPVTRSISTHFHDDRVGGVDVLRAAGVATYTSPLTRQLAEAAGNEVPAHSLKALSSSGDVVRFGPVEVFYPGAAHSGDNLVVYVPAVRVLFGGCAVHEASRESAGNVADANLAEWPATIKRIQQRYPEAEVVIPGHGLPGGLELLQHTTNVVKTHKVRPVAE	107.92	gnl|BL_ORD_ID|1895|hsp_num:0	2061
k127_861732_1	Loose	200	46.595	sdrM	43.64	3007013	protein homolog model	fluoroquinolone antibiotic; disinfecting agents and antiseptics	antibiotic efflux	major facilitator superfamily (MFS) antibiotic efflux pump	MTKTATKSNVTLVTIALFVATFMAAIEGTIVSTAMPTIVGDLRGVSLMNWVFSIFLLTNAIATPIYGKL	MRLKSIITVIALILIMFMSAIESSIISLALPTIKQDLNAGNLISLIFTAYFIALVIANPIVGELLSRFKIIYVAIAGLLLFSIGSFMCGLSTNFTMLIISRVIQGFGSGVLMSLSQIVPKLAFEIPLRYKIMGIVGSVWGISSIIGPLLGGGILEFATWHWLFYINIPIAIIAIILVIWTFHFPEEETVAKSKFDTKGLTLFYVFIGLIMFALLNQQLLLLNFLSFILAIVVAMCLFKVEKHVSSPFLPVVEFNRSITLVFITDLLTAICLMGFNLYIPVYLQEQLGLSPLQSGLVIFPLSVAWITLNFNLHRIEAKLSRKVIYLLSFTLLLVSSIIISFGIKLPVLIAFVLILAGLSFGYIYTKDSVIVQEETSPLQMKKMMSFYGLTKNLGASIGSTIMGYLYAIQSGIFGPNLHNVLSAVAVISIGLIVLWVVFFKEQSSQSKE	15.44	gnl|BL_ORD_ID|4651|hsp_num:0	5729
k127_861751_1	Loose	450	24.2534	BlaB-16	43.48	3005529	protein homolog model	carbapenem; penam	antibiotic inactivation	BlaB beta-lactamase	MDLVVSMETHSTKITQFLAAKSNYPEATIYPQTATCWFGPVQDRKS	MMKRLKGLLVLALGFTGLQVFGQENPDVKIEKLKDNLYVYTTYNSYKGVKYAANAVYIVTDKGVVVIDCPWGEEKFKSFTDEIYKKHGKKVIMNIATHSHDDRAGGLGYFKKIGAKTYSTKMTDSILAKENKPRAEYTFDNNKSFKVGKSEFQVYYPGKGHTADNVVVWFPKEKVLVGGCIIKSADSKDLGFIGEAYVNDWTQSVYNIQQKFSGAQYIVAGHDDWKDQRSIKHTLDLISEYQQKQKASN	18.47	gnl|BL_ORD_ID|3300|hsp_num:0	4377
k127_861751_2	Loose	560	25.0238	OXA-268	27.27	3001724	protein homolog model	carbapenem; penam	antibiotic inactivation	OXA beta-lactamase; OXA-213-like beta-lactamase	MDLLGFVLGVPGLIAQELLGVVTCENRPSSPPCSERSVDRHQVGCRDWIQILWLWDFSSIFQVWREQLGRTERERGSTFAFAAVAAFGAISVCPAQLAFQGHEFEVFYNDG*	MYKKALIVTTSILFLSACSSNSVKQHQIHSMSANKNSEEIKSLFDQAQTTGVLVIKRGKTEEIYGNDLKRASTAYIPASTFKMLNALIGLEHHKATTTEVFKWDGQKRLFPDWEKDMTLGNAMKASAIPVYQELARRIGLDLMSKEVKRIGFGNANIGSKVDNFWLVGPLKITPQQETQFAYQLAHKTLPFSKDVQEQVQSMVFIEEKNGSKIYAKSGWGWDVEPQVGWLTGWVVQPQGEIVAFSLNLEMKKGTPSSIRKEIAYKGLEQLGIL	41.03	gnl|BL_ORD_ID|2493|hsp_num:0	3435
k127_861833_1	Loose	1700	22.3274	LpeB	40	3004100	protein homolog model	macrolide antibiotic	antibiotic efflux	resistance-nodulation-cell division (RND) antibiotic efflux pump	DQGSKIEESIRNEKSLKAEGIYLAIANLPKM*	MKLTSYFIKHPVITIILNAMIVVLGLLCLYNLSVREYPDINFPTITVSASYPNASPDLVETAITNVLEDRLAGIEGLETITSQSSAGYAQITLMFRSGTSMDRALSTTQDAVGVAKALLPPEVRSPTVERQRKSNGLPFIGISLESTSKDFGELTHYANLNLKNVFRSVQGVASVEVWGQPYTYNITLQPEKLFSFGVNVDEIVNALAKNRISLPAGNYRNKIPSTLNSELKTREDYENLLIKANSKHPILLKSLANVALETDNSQMRVRVNGHAGVVLSINKANEANPIEVSKEIRKVIKGLQQGLPKDLKINTIIDQSDFINASIKNIRSAIGEAIFLVLIIVFLFLRNIKATIIPLITIPISLLGSLLFLKLFGFSINLMTLLAMVLAIGLVVDDAIIVLENIWRHIESGLSPLDAALKGAREIGFAIIAMTFTLSSVYLPIAFIQGMLGQLFVEFAVALAGSVFISGIVALTLSPLMCANLLSASSKNWWPQFDNALEKLTKHYSNILQFILKHQKITLLTALISVVACFGFYNLISHETAPKEDRGLIGIYIPPVAGEDIGMLDNKTGKLEKKLDAIPEANNRLTFIGDWGGSIVLPLKPHAQRHRSANQIVEKLRPSFNHFPSMDPHVWSWDTGLPGVDDAGSGSELTLVISTPDHFRQLFDETEKLKSVLDKSKLFAAVNYDLRLDTMGYNIDLDYNQLAKLGLTANQVAKTIEVFFSGDKSQTFEKDGVVYNISIKGDSSPWTLNELYLTTNEGKSVSLGAITKMQPKAQPATLDHYQQMRSTTLHVQLHKGDSMAKAIEKLWGTTKEVMPQHYKLTWIGAAKAFHESSNSMLFLFFLSLAFIYAILCTQFENFTDPFIILFTVPLACSGALLFTYLFGQSLNIYTQVGLITLIGLISKHGILIVEFANKLHKDGASLPEAIQKSAALRLRPILMTTGAMVFGAIPLVLSHDAGSESRHAIGTVLISGLGLGTLFTLFVLPAVYNIIKSKLIDMQKTGGKKRCSKE	3.16	gnl|BL_ORD_ID|2387|hsp_num:0	2759
k127_861833_2	Loose	500	26.5646	APH(3')-IVa	38.3	3002648	protein homolog model	aminoglycoside antibiotic	antibiotic inactivation	APH(3')	MTAKEMKATESAAQPAPLPKKEVDVSPKQDEGVLKVIKREGTGTEMPMTGDLVFVHYTGWLLEGTKFDSSVDRKDKFSFDLGKGEVIKAWDIAVATMKVGEVGHITCKPGYA*	MNESTRNWPEELLELLGQTELTVNKIGYSGDHVYHVKEYRGTPAFLKIAPSVWWRTLRPEIEALAWLDGKLPVPKILYTAEHGGMDYLLMEALGGKDGSHETIQAKRKLFVKLYAEGLRSVHGLDIRECPLSNGLEKKLRDAKRIVDESLVDPADIKEEYDCTPEELYGLLLESKPVTEDLVFAHGDYCAPNLIIDGEKLSGFIDLGRAGVADRYQDISLAIRSLRHDYGDDRYKALFLELYGLDGLDEDKVRYYIRLDEFF	43.13	gnl|BL_ORD_ID|1154|hsp_num:0	1260
k127_861843_2	Loose	200	27.7202	FosA4	31.37	3003210	protein homolog model	phosphonic acid antibiotic	antibiotic inactivation	fosfomycin thiol transferase	MDGTLSSQNSTLSKKVMPIVDVTSTNEKPWISIRQLTPEKACLKTAMSTHLILDLQDVAWYASQVHFKSPQVKSFFSQHDHFEYSQIAVKQDVQEEEEEVEALVSGDCWQVDGLRRELISYHKDKRMNLHEMNRSETTPIPKDELLDERETHMELQKSRKKVLHKDNWRSERKRFSEQSEEFWKGKTIYKIKEDYVIPENVIKSDLDRAKPFRGNIDDLFHPESASSAPSGVQKNPSSDPKSKLPLILAHMMLLDSINLNSILPRMEKKQPKAESVITQEVLRKYAKEIKQAKLEEFRSFLDFTAMTFRDKRRHKIDNYVTGRWVLTIKVDKDGQFRKFKARWVCRGFHDAQKYDLQTDSPAATWYGFRVASQHAASMYWDLLHLDLKTASLQGETCDLDRRVVHVQLPADIGLPPFFMHSFRLWTCGRTKEMVEPLRQVSDFVRHSTNKSGQMHICVL*	MLQGLNHLTLAVSDLASSLAFYQRLPGMRLHARWDSGAYLSCGALWLCLSLDAQRRKTPAQESDYTHYAFSVAEEHFAEVVAQLAHAGAEVWKDNRSEGASYYFLDPDGHKLELHVGHLAQRLAACRERPYKGMVFFD	333.33	gnl|BL_ORD_ID|1825|hsp_num:0	1979
k127_861843_3	Loose	1900	24.2534	MexK	33.33	3003693	protein homolog model	macrolide antibiotic; tetracycline antibiotic; disinfecting agents and antiseptics	antibiotic efflux	resistance-nodulation-cell division (RND) antibiotic efflux pump	MDVLTANYAEQEEHRRTPRGGQNQRDEVARLNRKEVKRFPVLVGDLDALRSGVQRRPAPVPREVGLQQGEASWKPLAKGMSSFSYGYSEETEIPSHPKRSEETEESGERQSAFSFHIRQPDLACETGLAFHTENSAPPTVCILVLGCTRAMGSRRAVEAFCSYVDSHPNSGLWYEIQPTSSRFFFEISQQSKCTEALVIFMYDNGWNT*	MSFNLSAWALQNRQIVLYLMILLGAVGALSYSKLGQSEDPPFTFKAMVVQTNWPGASAEEVARQVTERIEKKLMETGDYDRIVSFSRPGVSQVTFMAREDIHSSEIPELWYQIRKKISDIRATLPQSIQGPFFNDEFGTTYGNIYALTGKGFDYAVMKDYADRLQLQLQRIRNVGKVELIGLQDEKIWIDLSNTKLATLGLPLAAVQKALEEQNAVASSGFFETASDRVQLRVSGRFDSVEEIRDFPIRVGDRTFRIGDVAEVRRGFNDPPAPRMRFMGEDAIGLAVAMKPGGDILVLGKALETEFARLQQSLPAGLELRKVSDQPAAVRTGVGEFIRVLAEALVIVLLVSFFSLGLRTGLVVALSIPLVLAMTFAAMHYFGIGLHKISLGALVLALGLLVDDAIIAVEMMAVKMEQGYDRLKAASFAWTSTAFPMLTGTLITAAGFLPIATAQSGTGEYTRSLFQVVTIALVVSWFAAVVFVPYLGAKLLPDLARLHAQKHGGSADGYDPYATAFYQRFRRLVEWCVRYRKTVIVLTLAAFVGALLLFRLVPQQFFPPSARLELLLDIKLAEGASLRSTGEEVQRLEKMLQGHDGIDNYVAYVGTGSPRFYLPLDQQLPAASFAQVVVLAKDLESREALRKWLIERMNEDFPHLRSRISRLENGPPVGYPVQFRVSGEDIPQVRELARKVADKMRENPHVVNVHLDWEEPSKVVYLSIDQERARALGVSTASLSQFLQSALTGSHVSFFREDNELIEILLRGTEQERRDLSLLPSLAVPTENGRSVALSQIATLEYGFEEGIIWHRNRLPTVTVRADIYDDSLPATLVAQIAPTLEPIRAELPDGYLLEVGGTVEDAAKGQSSVNAGVPLFIVVVLSLLMVQLRSFSRMAMVFLTAPLGLIGVTLFLLLFRQPFGFVAMLGTIALAGMIMRNSVILVDQIEQDISHGLDRWHAIIEATVRRFRPIVLTALAAVLAMIPLSRSVFFGPMAVAIMGGLIVATVLTLLFLPALYAAWFRVKKDEARA	20.39	gnl|BL_ORD_ID|2014|hsp_num:0	2206
k127_861843_4	Loose	400	23.0978	salB	65	3007026	protein homolog model	lincosamide antibiotic; streptogramin antibiotic; streptogramin A antibiotic; pleuromutilin antibiotic	antibiotic target protection	sal-type ABC-F protein	MREMNGMTLMKAIGPMIKTRMKAIGPLMICTILMSMDISREKEKEKEKERKERKARMMMAKVSPTMFNLTDLIDSSHTKPTAATSPLFFCGIKFWSWILCICRD*	MLFLFEEKPLEIENKQLIKRLSFHIEDHEHLALIGVNGIGKSTLLHHIHKNELIDTAMMEQDLSKHDDIDVMDYVMSAYPKLVELRKDLSDIDSLNSYIELDGYNVENNIIIEGNKLGLSSTHFEQKIGTLSGGEQTKVSFLKVILSDAPLLLIDEPTNHMDKEMKVWLIKAFKSEQRAILFVSHDREFLNETPDAILELTKDGATRYSGHYDDYKNQKDIEIETEKLKYEKEQKEQKAIEESIKKYKEWYQRAAQKASVRSPYAQKQLSKLAKRFKSKEHQLNRKLEESKSDNPLEENKSFSIENNEFKSHYLVRFENVSFSYKSREIFKDTYFEIKRNQTVIIEGKNGSGKSTLIQLILGNLLPMSGAVKKHPDLDIGYFSQDFQNLNPNNSVLEEVMDIENMMITDARTILASFYFDKSRMNDKVRQLSMGEKCRLQFVKLYFSNPHILILDEPTNYFDISMQEKIIQLIQSFNGAVIIVSHDEIFKDEIRDQVWKIENCKLIHENVSINTPIDAESMKDELKILEQYTDERNKETDF	19.41	gnl|BL_ORD_ID|4718|hsp_num:0	5737
k127_861843_5	Loose	530	23.8682	OXA-906	66.67	3005136	protein homolog model	penam	antibiotic inactivation	OXA beta-lactamase; OXA-50-like beta-lactamase	KGRGKRRKGRSHMVSEEGHDEGDEWNDSHEGYWADDQN*	MRPLLFSALLLLSGHAQASEWNDSHAVDKLFGAAGVKGTFVLYDVQRQRYVGHDRERAETRFVPASTYKVANSLIGLSTGAVRSADEVLPYGGKPQRFKAWEHDMSLRDAIKASNVPVYQELARRIGLERMRANVSHLGYGNAEIGQVVDNFWLVGPLKISAMEQTRFLLRLAQGELPFPAPVQSTVRAMTLLESGPGWELHGKTGWCFDCTPELGWWVGWVKRNERLYGFALNIDMPGGEADIGKRVELGKASLKALGILP	14.89	gnl|BL_ORD_ID|2849|hsp_num:0	3862
k127_861942_1	Loose	250	24.6386	FosC2	57.14	3002874	protein homolog model	phosphonic acid antibiotic	antibiotic inactivation	fosC phosphotransferase family	MEDMSTLEGVWTCTSCDECSLSLSLALSLSLFLFKFFFLCLSLSRARPERLSGVYFRARASALSIAHLGALALLSLSLTEPTQPRRVDRVQGRGQEKDSRGARPGH	MLRGLNHITIAVSDLERSVEFYTRLLGMKAHVRWDSGAYLSLEATWICLSCDEVHPSQDYCHIAFDVSEENFEPVTKKLREAHVVEWKQNRSEGLSLYLLDPDGHKLEIHSGSLQSRLESLKSKPYQGLVWL	80.3	gnl|BL_ORD_ID|1894|hsp_num:0	2060
k127_861972_1	Loose	600	24.6386	vanS gene in vanP cluster	40.54	3007192	protein homolog model	glycopeptide antibiotic	antibiotic target alteration	vanS; glycopeptide resistance gene cluster	MKIRTLGYTIKEALKNLWRNRMMSIASIGSVTATLIILGMIFILIFNINSLAQGAKDQFDSIQVFLEDEV	MNKRLKKSISRYFFIRFLQGLCCMSFFLVFALGISYLWCSERVWYEGEVSYFIVHILHEYWYVLFLGLMIIGCIVIAMINIRCIAQGISDIMQAVRDVNEENEVQIELPDYLADAQAQLTDIKNHVEWNKKTAQEAVQRKNDLIMYLAHDLKTPLTSTIGYLTLLHDEKEISKEVRDKYMGIALKKSLRLEELLNEFFEIARFNFSTMVLEKGNVNMSVMVEQLLYEFKPLFDKKGLTYTIDLEKDVNVYCDVEKMERVFDNLLKNIVNYSYENTEIAITLKANGEQGMLFVIRNHGKTIPKEKCERIFEQFYRLDGSRGTKTGGSGLGLAVVKEIVELHEGTVTCESENEEICFRITI	19.5	gnl|BL_ORD_ID|4815|hsp_num:0	5808
k127_861972_2	Loose	500	143.665	RanA	36.57	3005091	protein homolog model	aminoglycoside antibiotic	antibiotic efflux	ATP-binding cassette (ABC) antibiotic efflux pump	MIEIKNISKRYKNGVKALSNINIKIDKGEFVFLVGPSGAGKSTLTKMLLKETEPTQGRIMIDSQNINGIHRRKVPYLRRKIGVVFQDFRLLENKTVYENVAFAMEIVEATPKEIRRNVPTMLSLVGLSNKAKMYPDQLSGGEQQRVSIARAIINNPPILIADEPTGNLDPETSWEIMRLLRQINRRGTTVVMATHDREIVNMMQQRVIALEKGVLVRDDKRGGYGYED*	MIEVKDLRKSFNDVEVLKGITTTFETGKINLVIGQSGSGKTVFLKCLLNVFDPSSGDILFDGRNLSIMGRTEKQEIRSEIGTVFQGSALFDSMTVEENISFPLDMFTNLTYTEKRKRVKEVIGRVHLENANTKFPSEISGGMQKRVAIARAIVNNPKYLFCDEPNSGLDPNTAIVIDELIKEITEEYNTTTIINTHDMNSVLTIGEKIVYLRKGVKEWEGNKDLIIKAENEHLIDFVYSSALFKQVRETMLRNNQTNL	88.76	gnl|BL_ORD_ID|2814|hsp_num:0	3825
k127_861976_1	Loose	500	22.7126	OXA-390	32.35	3001576	protein homolog model	carbapenem; penam	antibiotic inactivation	OXA beta-lactamase; OXA-51-like beta-lactamase	LVSLFYSSPEIILDLHEAITDNSYGMGKNVIKLFPESILFMLNDDTWLFQ*	MNIKALLLITSAIFISACSPYIVTANPNHSASKSDDKAEKIKNLFTEAHTTGVLVIHQGQTQQSYGNDLARASTEYVPASTFKMLNALIGLEHHKATTTEVFKWNGQKRLFPEWEKDMTLGDAMKASAIPVYQDLARRIGLELMSNEVKRVGYGNADIGTQVDNFWLVGPLKITPQQEAQFAYKLANKTLPFSQKVQDEVQSMLFIEEKNGNKIYAKSGWGWDVDPQVGWLTGWVVQPQGNIVAFSLNLEMKKGIPSSVRKEITYKSLEQLGIL	18.61	gnl|BL_ORD_ID|1280|hsp_num:0	1402
k127_861977_1	Loose	400	25.0238	Limosilactobacillus reuteri cat-TC	25	3002671	protein homolog model	phenicol antibiotic	antibiotic inactivation	chloramphenicol acetyltransferase (CAT)	MQRLVLGYPGNLIEYFTLLLGQSKTIQSVFPCIFYRIFLRIISRYRVFQRLPTFLSVFFVEFIRNIHIKRIEQVVVDNNLRFWNIFSEFQGT*	MNFNKIDLDNWKRKEIFNHYLNQQTTFSITTEIDISVLYRNIKQEGYKFYPAFIFLVTRVINSNTAFRTGYNSDGELGYWDKLEPLYTIFDGVSKTFSGIWTSVKNDFKEFYDLYLSDVEKYNGSGKLFPKTPIPENAFSLSIIPWTSFTGFNLNINNNSNYLLPIITAGKFINKGNSIYLPLSLQVHHSVCDGYHAGLFMNSIRNCQIGLMTGFYNIDKPTVLFTVGFLMSLTCPLI	39.08	gnl|BL_ORD_ID|4658|hsp_num:0	1524
k127_862000_1	Loose	400	22.7126	vatE	36.36	3002844	protein homolog model	streptogramin antibiotic; streptogramin A antibiotic	antibiotic inactivation	streptogramin vat acetyltransferase	MDPREGIPPEQSPSDLNAVHASTEAGHHPRSNTVPVPCQVVKRLPKTRSGKVMRRLLRKIITSEAQELGDTTTLEDPSIIAEILSVYQKCKDKQAAAK*	MTIPDANAIYPNSAIKEVVFIKNVIKSPNIEIGDYTYYDDPVNPTDFEKHVTHHYEFLGDKLIIGKFCSIASGIEFIMNGANHVMKGISTYPFNILGGDWQQYTPELTDLPLKGDTVVGNDVWFGQNVTVLPGVKIGDGAIIGANSVVTKDVAPYTIVGGNPIQLIGPRFEPEVIQALENLAWWNKDIEWITANVPKLMQTTPTLELINSLMEK	46.26	gnl|BL_ORD_ID|1395|hsp_num:0	1519
k127_862000_2	Loose	550	25.409	lnuF	35	3002839	protein homolog model	lincosamide antibiotic	antibiotic inactivation	lincosamide nucleotidyltransferase (LNU)	YTTKHRRNTHQEKMPEAWKFSRELFRQRYKHLQFRLPNTLTIIKNVASDPHVSSPVEAKKEIFITTC*	MLQQKMIERFKEACHEDARIIAALMFGSFAIGEGDEFSDIEFAVFIQNNHFENFDQRSWLNAVSPVAAYFPDDFGHHTALFENGIRGEFHFMRKSDIPVISTWQGYGWFPSLEEAVLLDRSGELSRYASALVGSPPKREGAPLVEGLVLNLISLMLFGANLLNRGEYARAWALLSKAHENLLKLVRLHEGATDHWPTPSRALEKDVSEDSYNRYLACTGSAEPKALCVAYHETWKWSLELFRSVAGPLNIELPRIVIAQTKRLLNESATPHNK	24.91	gnl|BL_ORD_ID|1369|hsp_num:0	1491
k127_862035_1	Loose	1900	23.8682	MuxC	30	3004075	protein homolog model	macrolide antibiotic; monobactam; tetracycline antibiotic; aminocoumarin antibiotic	antibiotic efflux	resistance-nodulation-cell division (RND) antibiotic efflux pump	REFSCYILKSEQRKGIRVSLQLARADLIIHFQREIEVLFSTLKNPPLPLVQSIKLHISALVRIPCHRREKYARESLNSHHLITREPRTCA*	MSLSTPFIRRPVATTLLTLALLLAGTLSFGLLPVAPLPNVDFPAIVVSASLPGASPETMASSVATPLERSLGRIAGISEMTSSSSLGSTTVVLVFDLEKDIDGAAREVQAAINGAMSLLPSGMPNNPSYRKANPSDMPIMVLTLTSETQSRGEMYDLASTVLAPKLSQVQGVGQVSIGGSSLPAVRVDLNPDAMSQYGLSLDSVRTAIAAANSNGPKGAVEKDDKHWQVDANDQLRKAREYEPLVIHYNADNGAAVRLGDVAKVSDSVEDVRNAGFSDDLPAVLLIVTRQPGANIIEATDAIHAQLPVLQELLGPQVKLNVMDDRSPSIRASLEEAELTLLISVALVILVVFLFLRNGRATLIPSLAVPVSLIGTFAVMYLCDFSLNNLSLMALIIATGFVVDDAIVVVENIARRIEEGDPPIQAAITGARQVGFTVLSMTLSLVAVFIPLLLMGGLTGRLFREFAVTLSAAILVSLVVSLTLTPMLCARLLRPLKRPEGASLARRSDRFFAAFMLRYRASLGWALEHSRLMVVIMLACIAMNLWLFVVVPKGFLPQQDSGRLRGYAVADQSISFQSLSAKMGEYRKILSSDPAVENVVGFIGGGRWQSSNTGSFFVTLKPIGERDPVEKVLTRLRERIAKVPGAALYLNAGQDVRLGGRDSNAQYEFTLRSDDLTLLREWAPKVEAAMRKLPQLVDVNSDSQDKGVQTRLVIDRDRAATLGINVEMVDAVLNDSFGQRQVSTIFNPLNQYRVVMEVDQQYQQSPEILRQVQVIGNDGQRVPLSAFSHYEPSRAPLEVNHQGQFAATTLSFNLAPGAQIGPTREAIMQALEPLHIPVDVQTSFEGNAGAVQDTQNQMPWLILLALLAVYIVLGILYESYVHPLTILSTLPSAGVGALLALILCRSELSLIALIGIILLIGIVKKNAIMMIDFALEAERNHGLSPREAILEACMMRFRPIMMTTLAALLGALPLIFGIGGDAALRRPLGITIVGGLIGSQLLTLYTTPVVYLYLDRLRHWVNQKRGVRTDGALETPL	8.78	gnl|BL_ORD_ID|2367|hsp_num:0	2720
k127_862035_2	Loose	400	22.3274	VatI	38.46	3003987	protein homolog model	streptogramin antibiotic; streptogramin A antibiotic	antibiotic inactivation	streptogramin vat acetyltransferase	MLTRLVSRDTLYGIAYSLVFRLGMALPYNKFGNAVIKFELIPLKRLIRALRLLNVTSKRYQLKRNRLDYELLFRT	MTGPNPNERYPIPGDNNLQFIKNTITKPNIIAGDYSYYYALNGESFEDQVLYHYEFIGTKLMIGKFCSIASEVRFMMDGGNHRMDGSTFPFNIFGNGWEKFTPSLDQLPIKGDTIIGNDVWIGRRATIMSGVRIGDGAIIAAEAVVVKDVEPYTIVGGNPAKDIRKRYSTEVIQELLDIKWWDCDIEVINQYIGAIVSGDMDLLRKMRQN	35.71	gnl|BL_ORD_ID|2232|hsp_num:0	2523
k127_862039_1	Loose	2300	26.1794	evgS	25.58	3000833	protein homolog model	macrolide antibiotic; fluoroquinolone antibiotic; penam; tetracycline antibiotic	antibiotic efflux	major facilitator superfamily (MFS) antibiotic efflux pump; resistance-nodulation-cell division (RND) antibiotic efflux pump	MVIRIFPQVPGPWTWSSLATCASRIRRTFWWPPMARSRGEPEPADAMDVGIDHPAIQKIKMINVKYPRIPGADFDKWAAQFQKTWRIVAGSAESFVGLCRSRFPGLLAKVRWDHHPRMFAIKKIKKLLYTAYPDATRESLWFIAVLNRWKRKILST*	MKFLPYIFLLCCGLWSTISFADEDYIEYRGISSNNRVTLDPLRLSNKELRWLASKKNLVIAVHKSQTATLLHTDSQQRVRGINADYLNLLKRALNIKLTLREYADHQKAMDALAEGEVDIVLSHLVTSPPLNNDIAATKPLIITFPALVTTLHDSMRPLTSPKPVNIARVANYPPDEVIHQSFPKATIISFTNLYQALASVSAGHNDYFIGSNIITSSMISRYFTHSLNVVKYYNSPRQYNFFLTRKESVILNEVLNRFVDALTNEVRYEVSQNWLDTGNLAFLNKPLELTEHEKQWIKQHPNLKVLENPYSPPYSMTDENGSVRGVMGDILNIITLQTGLNFSPITVSHNIHAGTQLSPGGWDIIPGAIYSEDRENNVLFAEAFITTPYVFVMQKAPDSEQTLKKGMKVAIPYYYELHSQLKEMYPEVEWIQVDNASAAFHKVKEGELDALVATQLNSRYMIDHYYPNELYHFLIPGVPNASLSFAFPRGEPELKDIINKALNAIPPSEVLRLTEKWIKMPNVTIDTWDLYSEQFYIVTTLSVLLVGSSLLWGFYLLRSVRRRKVIQGDLENQISFRKALSDSLPNPTYVVNWQGNVISHNSAFEHYFTADYYKNAMLPLENSDSPFKDVFSNAHEVTAETKENRTIYTQVFEIDNGIEKRCINHWHTLCNLPASDNAVYICGWQDITETRDLINALEVEKNKAIKATVAKSQFLATMSHEIRTPISSIMGFLELLSGSGLSKEQRVEAISLAYATGQSLLGLIGEILDVDKIESGNYQLQPQWVDIPTLVQNTCHSFGAIAASKSIALSCSSTFPEHYLVKIDPQAFKQVLSNLLSNALKFTTEGAVKITTSLGHIDDNHAVIKMTIMDSGSGLSQEEQQQLFKRYSQTSAGRQQTGSGLGLMICKELIKNMQGDLSLESHPGIGTTFTITIPVEISQQVATVEAKAEQPITLPEKLSILIADDHPTNRLLLKRQLNLLGYDVDEATDGVQALHKVSMQHYDLLITDVNMPNMDGFELTRKLREQNSSLPIWGLTANAQANEREKGLSCGMNLCLFKPLTLDVLKTHLSQLHQVAHIAPQYRHLDIEALKNNTANDLQLMQEILMTFQHETHKDLPAAFQALEAGDNRTFHQCIHRIHGAANILNLQKLINISHQLEITPVSDDSKPEILQLLNSVKEHIAELDQEIAVFCQKND	13.12	gnl|BL_ORD_ID|1212|hsp_num:0	1318
k127_862039_3	Loose	500	23.8682	RSD2-1	33.33	3006982	protein homolog model	carbapenem; cephalosporin	antibiotic inactivation	RSD2 beta-lactamase	MHALPHNSWVPCRTKTSGLLVPQHIHQWFGLGPFWSSPVQHLLSLIGAIQALLSVWQQVSSQENTTYKCHIPSVKQLVNVLLCCIALSSPEKRSTDRMPNWAPFAASPSQQSKIFDWIDCPACQLPKNVRQRSTSQWITDTTCLAWHYKSPFVGSKNYLPSGTQKSEKYHAE*	MQTNLIYAMEENAQIKTLFEAADVNATFILYDLQKDTIVGYDKVRSEKRYLPASTFKIANSLIGLATGAVKTEDEPIPYNGPSNPFIAAWKEDMGLKKAIAMSNVPIYQELARRIGLTRMQKYLKDLHYGNESVGEHVDRFWLDGPLQISAVEQVLFLKGLVQETLPFSKNIQKDVKSILLIEKTNAYRLYGKTGYGKTGWQNAPEKGIGWFVGWIEKSEGTYIFAFNMDMTDMSDAPKRINLSKTCLTILGLLNSE	67.32	gnl|BL_ORD_ID|4561|hsp_num:0	5639
k127_862039_4	Loose	2000	28.8758	adeB	40.74	3000775	protein homolog model	glycylcycline; tetracycline antibiotic	antibiotic efflux	resistance-nodulation-cell division (RND) antibiotic efflux pump	MHTYLHAYILTYLHTYIHLHTLTYTYIHTYTHTYIHTFIHSYIHTFIHSYIHTFYNVLYIYIQRSMLGHEITVCYVIGVVPGTSWIVVVFLCARTLKFLFVLSATESAGSVKTCKNHPDYPESEESRTVCLPCLSLGSLLSIRRIRWGHNGRRPMPWCSHLALIFMLLYAAEPAEQWSCSCYAAVAEKAGSVCCSCCSCCRCTMSPILKAWATWRIGKPLSGSFRFLTMRPMIRWKLKYDFQHFHAEQGMLSWSTREESLPFQEMMPQLGKKTQTHHTHVWTLFFSREGACCQRWKVGFPHVLVSFGEMVIIQ*	MSQFFIRRPVFAWVIAIFIIIFGLLSIPKLPIARFPSVAPPQVNISATYPGATAKTINDSVVTLIERELSGVKNLLYYSATTDTSGTAEITATFKPGTDVEMAQVDVQNKIKAVEARLPQVVRQQGLQVEASSSGFLMLVGINSPNNQYSEVDLSDYLVRNVVEELKRVEGVGKVQSFGAEKAMRIWVDPNKLVSYGLSISDVNNAIRENNVEIAPGRLGDLPAEKGQLITIPLSAQGQLSSLEQFKNISLKSKTNGSVIKLSDVANVEIGSQAYNFAILENGKPATAAAIQLSPGANAVKTAEVVRAKIEELKLNLPEGMEFSIPYDTAPFVKISIEKVIHTLLEAMVLVFIVMYLFLHNVRYTLIPAIVAPIALLGTFTVMLLAGFSINVLTMFGMVLAIGIIVDDAIVVVENVERIMATEGLSPKDATSKAMKEITSPIIGITLVLAAVFLPMAFASGSVGVIYKQFTLTMSVSILFSALLALILTPALCATILKPIDGHHQKKGFFAWFDRSFDKVTKKYELMLLKIIKHTVPMMVIFLVITGITFTGMKYWPTAFMPEEDQGWFMTSFQLPSDATAERTRNVVNQFENNLKDNPDVKSNTTILGWGFSGAGQNVAVAFTTLKDFKERTSSASKMTSDVNSSMANSTEGETMAVLPPAIDELGTFSGFSLRLQDRANLGMPALLAAQDELMAMAAKNKKFYMVWNEGLPQGDNISLKIDREKLSAFGVKFSDVSDIISTSMGSMYINDFPNQGRMQQVIVQVEAKSRMQLKDILNLKVMGSSGQLVSLSEVVTPQWNKAPQQYNRYNGRPSLSIAGIPNFDTSSGEAMREMEQLIAKLPKGIGYEWTGISLQEKQSESQMAFLLGLSMLVVFLVLAALYESWAIPLSVMLVVPLGIFGAIIAIMSRGLMNDVFFKIGLITIIGLSAKNAILIVEFAKMLKEEGMSLIEATVAAAKLRLRPILMTSLAFTCGVIPLVIASGASSETQHALGTGVFGGMISATILAIFFVPVFFIFILGAVEKLFSSKKKISS	30.34	gnl|BL_ORD_ID|798|hsp_num:0	866
k127_862039_5	Loose	600	23.8682	APH(4)-Ia	36	3002655	protein homolog model	aminoglycoside antibiotic	antibiotic inactivation	APH(4)	MFFFFVFFVSLVSLGFDSLGLIQINPNQIWFILPQRHSCEVITKKYCMLNMRNIPWGCAIFLFRCEAFEDVKLCFWWRKPSLQINGVPVPVERSWSSLTGVLHIYTEMVWLKGLLHIFKSWCNFQKMRLIQFWWVKHFLHSMLFLPNRWQLGFFERSVTYIF*	MKKPELTATSVEKFLIEKFDSVSDLMQLSEGEESRAFSFDVGGRGYVLRVNSCADGFYKDRYVYRHFASAALPIPEVLDIGEFSESLTYCISRRAQGVTLQDLPETELPAVLQPVAEAMDAIAAADLSQTSGFGPFGPQGIGQYTTWRDFICAIADPHVYHWQTVMDDTVSASVAQALDELMLWAEDCPEVRHLVHADFGSNNVLTDNGRITAVIDWSEAMFGDSQYEVANIFFWRPWLACMEQQTRYFERRHPELAGSPRLRAYMLRIGLDQLYQSLVDGNFDDAAWAQGRCDAIVRSGAGTVGRTQIARRSAAVWTDGCVEVLADSGNRRPSTRPRAKE	47.8	gnl|BL_ORD_ID|187|hsp_num:0	205
k127_862039_6	Loose	1300	24.6386	mecB	35.14	3003440	protein homolog model	penam	antibiotic target replacement	methicillin resistant PBP2	MNYIQTIGDFSAGNKPFRCFLGIYFFHPETYQLRPRIAELHEWKIHMVGEFDVEYRRMRIIRYHSQLISRGSSTINHLIHPWKALLVYIHPNKYKVKKSIWRMEMFTKLVQVHLVDLGHGDRGLPFFCQNNNTNTKKNSCRFEDAAHGQPKPRISPWSARLLQHIPIAHFALQSGSSQPWPAMLKREISPAEIPILSAELTRFVH*	MKNKALAILIICICLLIAYNFVKKDEVDKIFDAIELRDSEYLNEHATFLSKSLYDKDQRYKRMDKIDASLGIKEVKVSNVRLVQKKKNKRQYSANLNFRTKYGNFSREGNYSFEKDEITKKWLLDWSPEVIIPGLTDRNQISIETLESFRGKILDRNGIDIAKDGIHYEVGIDIKNLNKKNKKNISKLLSISESTLNKKLKQTWVKEGVFLPLKSYIELDDELKLGIQKYHLTVNQTKGRVYPLREATVHLLGYVGEINAEELKNKKFKDYDEHSIVGKSGIELQYDKQLQNKDGYKVVITSDDALNNDEDVLLEKKPKNGQDIILTIDSKVQRSIYSHLKEDNGSGVAMNPKTGELLALVSYPAYDPYEFMFGISDENYKKIVNDKKEPLLNKFQTTSSPGSTQKLITSIIGLKNGTIDASTSYNIVTKGWQRNSSWGGYEVTRFEEVNGDIDLEKAIAHSDNIFFARATLDMGSEKFIKGMKALDIGRNIPSDYYFQKGQIANPESLKNNFKNEILLADSGYGQGEILISPVQILSIYSSLINEGKMMKPKLFETTKEDIWKNHIISKDDVDILTRSMRKVVTGTHRLDAERNYAQFAGKTGTAELKTSREEGLGAQIGWFVGYDQNNPNMMLGISVKNVENKGMSSYNARKFAEIMDELYENGTKKYEIDR	30.56	gnl|BL_ORD_ID|1456|hsp_num:0	1595
k127_862039_7	Loose	700	26.1794	ADC-3	30.95	3003849	protein homolog model	cephalosporin	antibiotic inactivation	ADC beta-lactamase without carbapenemase activity	MGPALGWNSRHWPWWFWLMVSYGICSANLKLWWDGVQWISCGPIDPGRSDRTRLHCCLDLCPLLFFRDAFEHGHNSTSGEHLHETVDSILGPQKFTTKYTPKTMVSCWTSLHHQPNEQNGGIASGGSVWSGGKLRYFMVVLDFHVPDSRKAYGRLV*	MRFKKISCLLLSPLFFFSTSIYAGNTPKDQEIKKLVDQNFKPLLEKYDVPGMAVGVIQNNKKYEMYYGLQSVQDKKAVNSSTIFELGSVSKLFTATAGGYAKNKGKISFDDTPGKYWKELKNTPIDQVNLLQLATYTSGNLALQFPDEVQTDQQVLTFFKDWKPKNPIGEYRQYSNPSIGLFGKVVALSMNKPFDQVLEKTIFPALGLKHSYVNVPKTQMQNYAFGYNQENQPIRVNPGPLDAPAYGVKSTLPDMLSFIYANLNPQKYPADIQRAINETHQGRYQVNTMYQALGWEEFSYPATLQTLLDSNSEQIVMKPNKVTAISKEPSVKMYHKTGSTNGFGTYVVFIPKENIGLVMLTNKRIPNEERIKAAYAVLSAIKK	40.99	gnl|BL_ORD_ID|2131|hsp_num:0	2336
k127_862039_10	Loose	600	25.7942	PRC-1	30.93	3007085	protein homolog model	cephalosporin; penam	antibiotic inactivation	PRC beta-lactamase	MHTLPHLDLPYVTSRHMTWHDIHRYMEVNRVYKWFLQFWNIGIKGVVFHQEGQLGQLIDWGSWSETLTSKNWRAWHFRQGNWEVWKQDSPLISPEIDVETPSQNDSSGSSYGKASMCLEHLGSPGENGRPLGTSKGAHRAVQGLDFDHPNLSPFGIADSDGFPLNESAHFTPFLDQVLYFVLQPRLFNLNPSCPLFREESKFNLVKVRVNSDASTFCWWETYGKYEKAREVEGGDQIKTHGAEGEPQRGAAPT*	MRHLYRPLFVALALLAASHAPAAPSLETQVDAAAKSMMQTHAIPGMAIAISHKGQSHFFEYGVASLENGQTVDRHTLFELGSISKLFTATLGAYAEARGTLNLSDNASQYLPALQGSAFDHISLLDLATYTSGGLPLQFPDTVSNERQMLDYYRNWQAVYPPGTQRLYSNPSIGLFGHLAAASLAKPFQQLMEKDLLPQLSMQESYVRIPTEQMEHYAWGYRDDKAVRVTPGALDAEAYGLKSTAADVLRFIDANLHPDQLPAPLRQAISATHRGYYQVGDMTQALGWERYAYPISLEKLQAGNSAEMALQPQTVARFAAPKPAEGDLLLNKTGSTNGFGAYILLLPARDTGLVILANRNYPNAERVRLALQLLDAIEP	67.02	gnl|BL_ORD_ID|4767|hsp_num:0	5769
k127_862039_11	Loose	570	24.6386	AAC(3)-IId	38.1	3004623	protein homolog model	aminoglycoside antibiotic	antibiotic inactivation	AAC(3)	DSIPKESVPAGVGAVTTAPGTYGFAALFLLSGAMELAVWTQATLCAVVGWVGNTFLSPAKTGSVGLGFDSSLENMGTWTAFPPHLAIQSCCHPLVGLLCWSSPTLGLSFGAMSLNLISALNFARLLIFSICFSPTKSGSIGIDSDLYKIELGFFPKKGTTGI*	MHTRKAITEALQKLGVQTGDLLMVHASLKAIGPVEGGAETVVAALRSAVGPTGTVMGYASWDRSPYEETLNGARLDDEARRTWLPFDPATAGTYRGFGLLNQFLVQAPGARRSAHPDASMVAVGPLAETLTEPHELGHALGEGSPVERFVRLGGKALLLGAPLNSVTALHYAEAVADIPNKRWVTYEMPMLGRDGEVAWKTASDYDSNGILDCFAIEGKPDAVETIANAYVKLGRHREGVVGFAQCYLFDAQDIVTFGVTYLEKHFGTTPIVPPHEAVERSCEPSG	56.99	gnl|BL_ORD_ID|2106|hsp_num:0	3322
k127_862064_1	Loose	810	30.8018	cdeA	25.27	3003835	protein homolog model	fluoroquinolone antibiotic; disinfecting agents and antiseptics	antibiotic efflux	multidrug and toxic compound extrusion (MATE) transporter	FPIISLFIHYYFPIFSLLFPYYFPIVSPLFPHLSLVFPYYFPIFPYYFPYFLPIMSLLFSLFFPIIFPIISLLFPYFSLLFPYYFLLFPYYFLIISLLFSLFSVVFHYFLHIFLLFVPYYFPYYFLIFSRLFLYPMFSQCFPYYFPIISLLCPYYFPIFPYFSLLFHYYAPIYFPLISLLFLYYFPIIFPNISLFFPLLFPFFPYYFPIISLLFHNVSLLFSLVPYVFPFCPYYFPIFSLLFPYYFPIIFSFFPYYVPMFSLFFPYVFPIFSLLFPYYFLIISLLFPYQFPIIFLIIFPIFPYYFPIISLFFPIYSLLFSLFFPYYFPYFFPI	MENLFTRKFTTFEFLKFVSPAIISMIFISLYTIIDGIFVSTLVGSDALASINIVLPIINLVCGFGIMMATGGGAIVSIRMGENRQDEANSTFSFIVLFSLIVGILFTVISYFFIKEISILLGATDKLLPYCITYGKVMILCTPFYILKFIFEYFARTDGNSKFSLFLSVIGGVTNIILDYVFIKYFGMGLLGAAVATAIGIILTCVLGIIYFLSNKSTLKLRKPKTDFRLIRDTMINGSSEMVTELSTGITTFLFNVVALKLAGENGLAALTIVLYAHFLMTSVYLGFAAGVSPLISYNFGAENSDKLKETFKHSLKFIFISSLLVFIIALVFAPFIVRVFVNPDNTVFKLALQGLKIFAFAFLFVGINIFASGFFTAFHNGKISAIISFSRAFVFIIIGIIILPPMLNMTGLWLTVPFAEVITIFISILFIKKYKGRYKY	75.51	gnl|BL_ORD_ID|2083|hsp_num:0	2321
k127_862131_1	Loose	350	24.2534	vanO	32.26	3002913	protein homolog model	glycopeptide antibiotic	antibiotic target alteration	glycopeptide resistance gene cluster; Van ligase	VCSTLRRVCRHIADFSPRPGYVPFAADRLGVLAGELCDGGDSYLASGSAQPAARGPPQPYAEREGKETVEKKVIPDQDTEKKASSGTGTDTEVETVDKEQSHRGQRKSKEHWE*	MSRLKVGVIFGGASEEHPVSIKSAREVARSLDTEKYEPFWIGITTGGEWKLCDGPDADWENRSARPAVLSPDRSVHGLLVMEQGGYETVRLDLVFPVLHGKLGEDGAIQGLLELAGIPYVGCDIQGSAVCMDKALAYIVAKSAGIATPSFWVVAENEKVDADHLRYPVFVKPARSGSSFGVSKVTREDELPNALSAARQYDSKVLIEEAVAGSEIGCAVMGELFGLITGEVDRVDLSHGFFRIHQEDSPETGSENSTFIVPADISDESRRLVQETAKAIYRTLGCKGLARVDMFLTDDGRVVLNEVNTMPGMTSYSRYPRMMAAAGLPISDMIDRLISMTMHGKKR	32.95	gnl|BL_ORD_ID|1604|hsp_num:0	1754
k127_862131_2	Loose	450	23.0978	Streptomyces lividans otr(A)	34.55	3007127	protein homolog model	tetracycline antibiotic	antibiotic target protection	tetracycline-resistant ribosomal protection protein	MREKVSLRPLARKSIPVRQGGPVDLCRGSQGAQTTPHLPTGKEEAEVGKDILCGVVRLDRIGPIKGSRRWEGRLTSRSTSPTKSSVEKELNGP*	MRTLNIGILAHVDAGKTSLTERLLFDHGAVDRLGSVDAGDTRTVDGGIERRRGITIRSAVAAFTVGDTRVNLIDTPGHSDFVAEVERALEVLDGAVLLLSAVEGVQARTRVLMRALRRLRLPTIVFVNKIDRAGARTDGLLGDVRRLLTPHVAPLTEVADAGTPRARVTRRPPDGRTAEALAEVDTEVLAALVDGPEPTGEDVARALAARTADGSFHPLYHGSALGGQGVAELVEGLLGLIPAATPGTSGGTSGGTEPRGTVFAVRPGPAGERTAYLRLYGGEVHPRRRLTFLRRESDGRTTEVSGRVTRLDVVGGDATLTAGNIAALTVPGGLRVGDRLGGPTDRAPQFAPPTLQTLVRARHPEQAAPLRSALLALADQDPLLHARPAASGATALLLYGEVQMEVLAATLAEDFGIEAEFTPGRVRFLERPAGTDEAAEEMPWLDRTRYFATIGLRVEPGPRGSGGAFGYETELGALPRAFHQAVEETVHDTLRTGLTGAAVTDYRVTLIRSGFSSPLSTAADFRGLTPLVLRRALARAGTVLHEPYQAFEAEVPADTLAAVTALLASLGADFTGTTGGDPAWIVTGELPARRVREAELRLPGLTHGEAVWSSRPCEDRPLKAGNSGPGTGVGGHSGE	14.71	gnl|BL_ORD_ID|4801|hsp_num:0	5797
k127_862149_1	Loose	125	25.0238	vanXY gene in vanL cluster	46.88	3002968	protein homolog model	glycopeptide antibiotic	antibiotic target alteration	glycopeptide resistance gene cluster; vanXY	MGKHLGHHTGGLLDVTYDIHAKRYIDPSDQVLIHHIKAVHHLVQGWPPEQLQALEQAWRQTYLQLQQKQYPWYSVRRPLTATIVYLLEWGWQPQELLHWSRPETQLLLAQQ	MDNDYKYYLQLVNKQYPWQINNGSKKMVRVPYTDKEIYLDAVVVEHLIQLIETIQLQEKIEIVDGYRTIDEQKELWEFSLKDRGKRYTHDYVAYPGCSEHHTGLALDIGLKKTAHDIIAPKFNGEEAKKFLEHMKDYGFILRYPPNKKKVTGIAYEPWHFRYVGVPHSQIITQQAWTLEEYIAFLHTVGEKVS	57.51	gnl|BL_ORD_ID|4737|hsp_num:0	1872
k127_862149_2	Loose	420	24.6386	smeR	46.43	3003066	protein homolog model	aminoglycoside antibiotic; cephalosporin; cephamycin; penam	antibiotic efflux	resistance-nodulation-cell division (RND) antibiotic efflux pump	MATDKATERELKALLQDDEPQVAPVMRDLGIDHQAARKRRIPVMKQRVKKATARKVKLRSLKIPALKVCLRLHRGGIQPVALWGEQPYAKVWANILDTTLEDC*	MSTSPATSTKILIVEDEPRLASVLRDYLAAAGMASEWVDDGGQVIDAFARYQPDLVLLDLMLPQRDGVDLCRELRASSDVPVIMVTARVEEIDRLLGLEIGADDYICKPFSPREVVARVMAVLRRYRPDPGARANGGLHIDEPAARATWNGKGLDLTPVEYRLLRTLLATPGRIWARDELLDRLYLDHRVVVDRTVDSHVRNLRRKLADAGMEGEPIRSVYGMGYSYEP	45.41	gnl|BL_ORD_ID|1422|hsp_num:0	1550
k127_862149_3	Loose	300	30.0314	AAC(6')-Ib-cr9	23.38	3005119	protein homolog model	fluoroquinolone antibiotic; aminoglycoside antibiotic	antibiotic inactivation	AAC(6'); AAC(6')-Ib-cr	GVTCLMDMSTFYDTINLQQLETEALKLSYPPLMLEMALQVYHGPKAIVAEQEMTPFFTVTNGVPAGCPQAPLLAKAVLAPALQPWQQHRPTIHLSNWVDDVGFDTASPTALQAAKEAVEAYRDLHRSASEPGLASQP*	MKTFNDSVTLRLMTEHDLAMLYEWLNRSHIVEWWGGEEARPTLADVQEQYLPSVLAQESVTPYIAMLNGEPIGYAQSYVALGSGDGRWEEETDPGVRGIDQLLANASQLGKGLGTKLVRALVELLFNDPEVTKIQTDPSPSNLRAIRCYEKAGFERQGTVTTPYGPAVYMVQTRQAFERTRSDA	75	gnl|BL_ORD_ID|2836|hsp_num:0	3846
k127_862212_1	Loose	1500	27.7202	LptD	33.33	3005059	protein homolog model	carbapenem; peptide antibiotic; aminocoumarin antibiotic; rifamycin antibiotic	antibiotic efflux	ATP-binding cassette (ABC) antibiotic efflux pump	MVWGRIPTPGMFLENQLAINIRTYFRILNSIPPTLVTHCLNYRSFVSFEIGKCESSNFVWEFWLFCNPCLSICVLELAFNFCKEVSWYFYWNCIESVDRFWDYCHCNTIKCSEPWTWNVFLLSYAFNLFQ*	MKKRIPSLLATMIASALYSQQGLAADLATQCMLGVPSYDRPLVEGRPGDLPVTINADHAKGNYPDNAVFTGNVDINQGNSRLRADEVQLHQQQAAGQAQPVRTVDALGNVHYDDNQVILKGPKAWSNLNTKDTNVWQGDYQMVGRQGRGTADLMKQRGENRYTILENGSFTSCLPGSDTWSVVGSEVIHDREEQVAEIWNARFKLGSVPIFYSPYLQLPVGDKRRSGFLIPNAKYSTKNGVEFSLPYYWNIAPNFDATITPHYMNKRGGVMWENEFRYLTQLGSGLTEFDYLPSDKVYEDDHSSDSNSRRWLFYWNHSGVIDQVWRLNADYTKVSDPDYFNDFSSKYGSSTDGYATQKFSAGYVNQNFDATVSTKQFQVFDRESSNSYSAEPQLDVNYYQNDVGPFDTHLYGQVAHFVNSNNNMPEATRVHFEPTINLPLSNGWGSLNTEAKLLATHYQQSNLDKYNAANGTDYKESVSRVMPQFKVDGKMVFERDLQEGFTQTLEPRVQYLYVPYRDQSEIGNYDSTLLQSDYTGLFRDRTYSGLDRIASANQVTTGLTSRVYDAAAVERFNISVGQIYYFTESRTGDDNINWENNDTTGSLVWAGDTYWRIADEWGLRGGIQYDTRLDNVATGNGTIEYRRDENRLVQLNYRYASPEYIQATLPSYSTAAQYKQGISQVGMTASWPIVDRWSVVGAYYYDTNTRKAANQMLGVQYNSCCYAIRLGYERKVNGWNSNDNGGESKYDNTFGINIELRGLSSNYGLGTQQMLRSNILPYQSSL	16.75	gnl|BL_ORD_ID|2790|hsp_num:0	3799
k127_862217_1	Loose	450	25.409	ANT(9)-Ic	31.25	3007515	protein homolog model	aminoglycoside antibiotic	antibiotic inactivation	ANT(9)	MTEVWLLAFAVPTKLDRQLHQVPGFVYMIQASDWEKSLADHIDQVSALKGNRIALARFKSAYEAGHQALKHAAQAAPKSEDLDEALPDTTIQQMNVDWTKRYNLSFDSVLEPSEQLRSRVYREFRKQSMTVVDMKKVKSVLTISQPRSSDSIALPGGLQLQLEKEVSVSLRSVTEYYFALRVLAHAWAWAGNFLVSPSAQGDKVLFMDLSSALHYCDRALKDTMEYGHGSLLWLQRNDLLTRGKMATYIRRGQPGQWALDNALRDTHLEWRSPAIQPLVETIETGASKRSADPEPPAERKRQIKGDSFKTVSQIKGGQKICKPWNDGRGCKEAKCTSLHCCDVRLEEGGPCLSKKHTRLEHYSA*	MDRNHAAIPEEAAKALIVLQECLGSSLQALYLHGSAVNGGLRPNSDVDLLAVCDRNPAPETSALLVDRLMQISGRHPVAPGMPRCLEVMLFLRQDLAASRYPARCAFIYGEWLRDEFEAGIVPQAHTDPEYTLVLAQAGQEAISLVGPTREHLLPSVPQGDVRRAIADALPALIGNLAGDERNVLLTLARMWYTLETGTFVPKDAAAEWALPLVSPETAAALALAQAAYRGAAVDDWQSHPLLAGQAAEELAHQVRLLF	140.93	gnl|BL_ORD_ID|4969|hsp_num:0	5967
k127_862217_2	Loose	400	25.0238	Pseudomonas aeruginosa CpxR	33.33	3004054	protein homolog model	macrolide antibiotic; fluoroquinolone antibiotic; monobactam; aminoglycoside antibiotic; carbapenem; cephalosporin; cephamycin; penam; tetracycline antibiotic; peptide antibiotic; aminocoumarin antibiotic; diaminopyrimidine antibiotic; sulfonamide antibiotic; phenicol antibiotic; penem	antibiotic efflux	resistance-nodulation-cell division (RND) antibiotic efflux pump	MNLFHKKRRELALTEDGMLCRDAWLWPEFAAAHKLIPEDMSAFEAEAKEAIEVAPGALPVEEEVPAGSGLPSAEQSSSSSEDLSSSASDVSAEGDDLCGVPADEDAADDLPWFVQGKKTHLVREEMEGRLTPWCRDFPFVQEPQSRGRGCAGTSTVPVPGGV*	MSELLLIDDDRELCELLGTWLVQEGFSVRASHDGAQARRALAEQTPDAVVLDVMLPDGSGLELLKQLRGDHPDLPVLMLSARGEPLDRILGLELGADDYLAKPCDPRELTARLRAVLRRTHPAQPSAQMQLGDLSLNLTRGVAQIDGQEISLTLSESRILEALLRQPGEPLDKQALAQLALGRKLTLYDRSLDMHVSNLRKKLGSHPDGSPRILALRGRGYYYSH	72.44	gnl|BL_ORD_ID|2300|hsp_num:0	2685
k127_862217_3	Loose	200	25.7942	vanH gene in vanO cluster	28.26	3002948	protein homolog model	glycopeptide antibiotic	antibiotic target alteration	vanH; glycopeptide resistance gene cluster	LEFQCAQGKARKKGARPGYTWGLPHATLDGQGVTQTLLDFYANEFPQSSGFLLPAVSLPEEFWEVTEHTGLIVNKPMSRGRFLELLRGALYQIGVEFTNAQAAGFNRLRRFIPTIASILELPDLDLQAVGNWTEIPAGGGRDPSAGKPRATMPDPSSCDPYRSSSAA*	MSYRDLGLIDSEVIAERRVRALDDSSPSAVPTTGVRVFGCGHDEAVLFREMGTRLGITPSITEEAISETNAELARGNRCISVSHKTQIDNSTLLALSRVGVEYISTRSVGYNHIDVEFAASIGISVGNVDYSPDSVGDYTLMLMLMTVRHAKSIVRRADTHDYRLNDTRGRELRDLTVGVIGTGRIGTAVIDRLQGFGCRVLAHDSGPHASADYVPLDELLRQSDIVTLHTPLTADTHHLLDRQRIDQMKHGAYIVNTGRGPLLDTEALLSALESGRLGGAALDVVEGEEGIFYADCRNRLIENKALVRLQRLPNVLISPHSAYYTDHALNDTVENSLVNCLNFESGRTA	48	gnl|BL_ORD_ID|759|hsp_num:0	786
k127_862226_1	Loose	400	21.9422	ErmY	25	3002825	protein homolog model	macrolide antibiotic; lincosamide antibiotic; streptogramin antibiotic	antibiotic target alteration	Erm 23S ribosomal RNA methyltransferase	AIKLVMPHFTETDMLRKEEQILFFVIMELFFKHIVTN*	MNKKDIKFSQNFITSKRHINKIMSNLELNRNDNVFEIGSGKGHFTLELVQKCNYVTVIEIDSNLCIQTQNKVTNYDNFRIINKDILQFKFPNNKAYKIYGNIPYYISTDIVRKIVFESEATVSYLIVEEGFAKRLLNTNRSLALLLMTEVDISILSKIPKEYFHPKPKINSSLIILKRHPSKISYKDKKMYNNFVMKWVNQEYSKLFTKNQFNKALNYAKIKDLKNINFEQFLSVFNSYKLFNN	15.57	gnl|BL_ORD_ID|1654|hsp_num:0	1797
k127_862252_1	Loose	1280	26.5646	macB	30.34	3000535	protein homolog model	macrolide antibiotic	antibiotic efflux	ATP-binding cassette (ABC) antibiotic efflux pump	MSSFFKRLTQKEDPSIYQSKDGHLKRTLRVRDFLALGVGTIVSTSIFTLPGVVAAEHAGPAVALSFLLAAIVAGLVAFTYAEMASTMPFAGSAYSWINVLFGEFFGWVAGWALLAEYFIAVAFVASGFSANLRGLIKPLGIELPKALSNPLGSNGGVIDIVSAIVIILTALLLSRGMSEAARMENILVILKVLAIILFVIVGLTALNFSNYVPFIPEHKVTDAGDFGGWQGIYAGVSMIFLAYIGFDSIAANSAEAVNPSKTMPRGILGSLVIAVVLF	MSLIECKNINRYFGSGENRVHILKDISLSIEKGDFVAIIGQSGSGKSTLMNILGCLDTAGSGSYRIDGIETAKMQPDELAALRRERFGFIFQRYNLLSSLTARDNVALPAVYMGMGGKERSARADKLLQDLGLASKEGNKPGELSGGQQQRVSIARALMNGGEIIFADEPTGALDTASGKNVMEIIRRLHEAGHTVIMVTHDPGIAANANRVIEIRDGEIISDTSKNPEIPASNVGRIQEKASWSFYYDQFVEAFRMSVQAVLAHKMRSLLTMLGIIIGIASVVSVVALGNGSQKKILEDISSMGTNTISIFPGRGFGDRRSGKIKTLTIDDAKIIAKQSYVASATPMTSSGGTLTYRNTDLTASLYGVGEQYFDVRGLKLETGRLFDENDVKEDAQVVVIDQNVKDKLFADSDPLGKTILFRKRPLTVIGVMKKDENAFGNSDVLMLWSPYTTVMHQITGESHTNSITVKIKDNANTRVAEKGLAELLKARHGTEDFFMNNSDSIRQMVESTTGTMKLLISSIALISLVVGGIGVMNIMLVSVTERTKEIGIRMAIGARRGNILQQFLIEAVLICIIGGLVGVGLSAAVSLVFNHFVTDFPMDISAASVIGAVACSTGIGIAFGFMPANKAAKLNPIDALAQD	43.17	gnl|BL_ORD_ID|445|hsp_num:0	487
k127_862252_2	Loose	800	25.7942	Staphylococcus aureus LmrS	37.5	3004572	protein homolog model	macrolide antibiotic; aminoglycoside antibiotic; oxazolidinone antibiotic; diaminopyrimidine antibiotic; phenicol antibiotic	antibiotic efflux	major facilitator superfamily (MFS) antibiotic efflux pump	MALEKFIRENIYQSKEIAVLLTFVGGYIDAYTFLTRGGTLAAGQTGNIIFLASELSHSDLNGGMLKISSVISFMVGVMFVSLIHHQMATRYWRLVSLVPITLSCIIVGFLPTSVSNLYILPPLAFGMAMLTTSFSKIEGEGYNNTFSTGNIKNGVIALSEYMLNRDKAQLRKAQLYIRIVLSFIIGAIVSAEVQLFLGTYAILVAATILIVIFIFYSSLIYRREHTAE*	MAKVELTTRRRNFIVAVMLISAFVAILNQTLLNTALPSIMRELNINESTSQWLVTGFMLVNGVMIPLTAYLMDRIKTRPLYLAAMGTFLLGSIVAALAPNFGVLMLARVIQAMGAGVLMPLMQFTLFTLFSKEHRGFAMGLAGLVIQFAPAIGPTVTGLIIDQASWRVPFIIIVGIAILAFVFGLVSISSYNEVKYTKLDKRSVMYSTIGFGLMLYAFSSAGDLGFTSPIVIGALILSMVIIYLFIRRQFNITNALLNLRVFKNRTFALCTISSMIIMMSMVGPALLIPLYVQNSLSLSALLSGLVIMPGAIINGIMSVFTGKFYDKYGPRPLIYTGFTILTITTIMLCFLHTDTSYTYLIVVYAIRMFSVSLLMMPINTTGINSLRNEEISHGTAIMNFGRVMAGSLGTALMVTLMSFGAKIFLSTSPSHLTATEIKQQSIAIGVDISFAFVAVLVMAAYVIALFIREPKEIESNRRKF	47.71	gnl|BL_ORD_ID|2875|hsp_num:0	3276
k127_862252_3	Loose	650	53.5286	adeL	21.74	3000620	protein homolog model	fluoroquinolone antibiotic; tetracycline antibiotic	antibiotic efflux	resistance-nodulation-cell division (RND) antibiotic efflux pump	MEIKQIKYFVETVRRGGMTQASEHLYIAQSTISKAIKSIENEYDITLFDRSQKQIKLTDIGQTFYDNSLEFLALFEKLSLEMNDVMNVQKGHIRIALSPMMNVQLFTDSLNQFHQLYPKVTYEVMEGGGKIVENLTETDEVDIGITTLPVDASLFHSVSLYNEELLLVVSKNHSLAQQEKVDLAELKEEEFVLFHDDYYLKDQIIENCKRLGFYPKTVANISQISFIANMISQGIGISVVPESLVRLMGDNVKALQLENADLSWHLGLIWRRDAYLNFVTREWIQFIKDLRTK*	MRVFNKVVETNSFSLAADSLGLPRASVTTTIQALEKHLQVRLLNRTTRKISLTPDGAVYYDRTARILADVADIESSFHDAERGPRGQLRIDVPVSIGRLILIPRLRDFHARYPDIDLVIGLNDRPVDLVGEAVDCAIRVGELKDSSLIARRIGTFQCATAASPIYLEKYGEPTSIEDLQKNHKAIHFFSSRTGRNFDWDFVVDDLIKSVSVRGRVSVNDGDAYIDLALQGFGIIQGPRYMLTNHLESGLLKEVLPQWTPAPMPISAVYLQNRHLSLKVKVFVDWVAELFAGCPLLGGTALPFDQKCEFACDKETGHEYTIRTLVEQHNIAEAYTLKT	87.24	gnl|BL_ORD_ID|2315|hsp_num:0	2654
k127_862252_4	Loose	400	26.1794	kdpE	43.33	3003841	protein homolog model	aminoglycoside antibiotic	antibiotic efflux	kdpDE	MKKFGKKVVLVGDGSVGSSYAFAMVTQGVADEFVIIDIAKDKVNADVQDLNHGALHSDSPVVVKAGEYSDCNDADLVVITAGAPQKPGETRLQLVEKNTKIMKDIVTSIMDSGFDGYFLIAANPVDILTRYVKELTGLPAERVIGSGTVLDSSRLRYLISKELNVAPASVHASIIGEHGDSELAVWSKANIAGISVYDTLKEQTGSEAKAQEIYEQTRDAAYEIIQAKGSTYYGIALALLRISKALLNNENNVLTVSSQLNGEYGFNGVYVGVPTLINENGASKVYETPLSDHEKELFKQSVEALETTYDSVKHLLD*	MTNVLIVEDEQAIRRFLRTALEGDGMRVFEAETLQRGLLEAATRKPDLIILDLGLPDGDGIEFIRDLRQWSAVPVIVLSARSEESDKIAALDAGADDYLSKPFGIGELQARLRVALRRHSATTAPDPLVKFSDVTVDLAARVIHRGEEEVHLTPIEFRLLAVLLNNAGKVLTQRQLLNQVWGPNAVEHSHYLRIYMGHLRQKLEQDPARPRHFITETGIGYRFML	141.33	gnl|BL_ORD_ID|2103|hsp_num:0	2331
k127_862252_5	Loose	700	27.335	PDC-415	33.82	3006784	protein homolog model	monobactam; carbapenem; cephalosporin	antibiotic inactivation	PDC beta-lactamase	MADKQYTAADMVIDTFKNNGIEYVFGIPGAKIDYLFNALEDDGPELIVTRHEQNAAMMAQGIGRLTGKPGVALVTSGPGVSNLTTGLLTATSEGDPVLALGGQVKRNDLLRLTHQSIDNAALLKYSTKYSEEVQDPESLSEVMTNAMRTATSGKNGASFISIPQDVISAPVQSKAIAHCEKPSLGIPSEQDINDVIEKIKNAEFPVLLAGMRSSSANETNAIRKLVEKTNLPVVETFQGAGVISRELENHFFGRVGLFRNQVGDELLRKSDLVVTIGYDPIEYVASNWNKELDTKIINIDEIPAEITNYMQPMKELIGNIAGTIEIISNKVDEPFINQQHLDELEKLRAHIIEETGIKATHEDGVLHPIEIIESMQKMLTDDTTVTVDVGSHYIWMARKFRSYNPRHLLFSNGMQTLGVALPWAISAALVRPNTQVVSVAGDGGFLFSAQDLETAVRKNLNIIQLIWNDGKYNMVEFQEEMKYERSSGVDFGSVDYVKYAEAFGAKGIRVTNQEELEAAIKEGYDTDGPVLIDIPVNYKDNMKLSTNMLPDAFN*	MRDTRFPCLCGIAASTLLFATTPAIAGEAPADRLKALVDAAVQPVMKANDIPGLAVAISLKGEPHYFSYGLASKEDGRRVTPETLFEIGSVSKTFTATLAGYALTQDKMRLDDRASQHWPALQGSRFDGISLLDLATYTAGGLPLQFPDSVQKDQAQIRDYYRQWQPTYAPGSQRLYSNPSIGLFGYLAARSLGQPFERLMGQQVFPALGLEQTHLDVPEAALAQYAQGYGKDDRPLRVGPGPLDAEGYGVKTSAADLLRFVDANLHPERLDRPWAQALDATHRGYYKVGDMTQGLGWEAYDWPISLKRLQAGNSTPMALQPHRIARLPAPQALEGQRLLNKTGSTNGFGAYVAFVPGRDLGLVILANRNYPNAERVKIAYAILSGLEQQGKVPLKR	139.8	gnl|BL_ORD_ID|4466|hsp_num:0	5544
k127_862252_6	Loose	800	28.8758	cmlB1	22.8	3002699	protein homolog model	phenicol antibiotic	antibiotic efflux	major facilitator superfamily (MFS) antibiotic efflux pump	MTNVLYQHGTLGTLMAGLLKGTASINELLEHGDLGIATLTGSNGEVIFIDGKAYHANEHKEFVELKGDELTPYATVAKFTADTTYQTKDKSSEAVFNEVKEKMLSENLFSAVKISGVFKKMHVRMMPGQEPPYTRLIDSARRQPEQTETNIKGSVVGFFTPELFHGVGSAGFHVHFANDDRNFGGHVLDFEVEDVKVEIQNFETFEQHFPSYDETFTNADIDYKDIADEIREAE*	MRSKDFSWRYSLAATLLLLSPFDLLASLGMDMYLPVVPFMAGALGAGAGTIQLTLTVYLVLLGAGQLLFGPLSDLLGRRPVLLGGGITYILASFGLAAASSPEVFLSFRILQACGASACLVSTFATVRDIYSGSEESNVIYGLLGSMLAMVPAIGPLLGALVDAWLGWRAIFGLLGIAMIGAVTAAWRFWPETRRQRTADLQWSQLLLPVKCLNFWLYTLCYSAGMGSFFVFFSTAPWLMMGRQALSQLSFSLLFATVAIAMMATARIMGRLIPRWGSLNTLRVGMGCLVVGALLLAVGETLIPNSVLGFIAPMWLVGVGIATAASVAPNGALRGFDHIAGTATAVYFCLGGLLLGGIGTFIIALLPSDTTWPIIAYCLILAIAVLCLSCFNPNRHHPSDDEHDSLATQDIGRSQSGHGHD	55.82	gnl|BL_ORD_ID|952|hsp_num:0	1038
k127_862252_7	Loose	200	27.7202	vanH gene in vanA cluster	31.82	3002942	protein homolog model	glycopeptide antibiotic	antibiotic target alteration	vanH; glycopeptide resistance gene cluster	MTIGVIGPGAVGTTIAIELQKKYPDTLLIGKKRQELHYFPENEKEAITMSVTPYQNIIQPLDVLFIAVKTYQLDSVLSKLSSIIHENTLIILAQNGYGYLEKIPYEHAYQAVVYISGQKNNNNIVHYRDYCLHLKDTTRTRQLQKLTNKTKIEIILEDNIEQKIWYKLLVNLGINSITAVGRDTAKILHSAHIKHICREIISEGITVANAEGITFDESTLNSIMTIYEGYPDQMGTSMYYDIMSDRPLEMEAIQGYIYNKARQHQLHTPYLDTIYSFLSSYQQRIIQNSSSQ*	MNNIGITVYGCEQDEADAFHALSPRFGVMATIINANVSESNAKSAPFNQCISVGHKSEISASILLALKRAGVKYISTRSIGCNHIDTTAAKRMGITVDNVAYSPDSVADYTMMLILMAVRNVKSIVRSVEKHDFRLDSDRGKVLSDMTVGVVGTGQIGKAVIERLRGFGCKVLAYSRSRSIEVNYVPFDELLQNSDIVTLHVPLNTDTHYIISHEQIQRMKQGAFLINTGRGPLVDTYELVKALENGKLGGAALDVLEGEEEFFYSDCTQKPIDNQFLLKLQRMPNVIITPHTAYYTEQALRDTVEKTIKNCLDFERRQEHE	90.99	gnl|BL_ORD_ID|4661|hsp_num:0	178
k127_862252_9	Loose	500	26.5646	PNGM-1	58.82	3004571	protein homolog model	carbapenem; cephalosporin; penam	antibiotic inactivation	PNGM beta-lactamase	MTKVITTVSEMQNIAKEYKTHGQTIGFVPTMGALHEGHLKMMELSSEFNDVTVVSIFVNPLQFGPNEDFDAYPRQIDKDVEMIEQIDVDYVFYPSVEEMYPDELGVTLKIGKLAHVLEGAQRPGHFEGVVTVVNKLFNIVSPDYAYFGKKDAQQLAIVEKMVKDFNQPIEIIGVDIVREKDGLAKSSRNVYLTVEERQEAVHLSKSLKLARELYNNGERNSSVIIDEITQYLLDYTSGQVDEVAIYSYPELEEQTKIEGQIFISLAVKFSKARLIDNIIIGAE*	MAGGKVTSSTGIAPKRYVYYPGSEELGPDEIRVIACGTGMPTARRAQAAAAWVVELGNGDKFIVDIGSGSMANIQSLMIPANYLTKIFLTHLHTDHWGDLVSMWAGGWTAGRTDPLEVWGPSGSREDMGTKYAVEHMLKAYNWDYMTRAVTINPRPGDINVHEFDYRALNEVVYQENGVTFRSWPCIHAGDGPVSFALEWNGYKVVFGGDTAPNIWYPEYAKGADLAIHECWMTSDQMMTKYNQPAQLALRINLDFHTSAQSFGQIMNMVQPRHAVAYHFFNDDDTRYDIYTGVRENYAGPLSMATDMMVWNITRDAVTERMAVSPDHAWDVAGPSEDLAPDRNRASEYTQYILDGRLNVDEANAHWKQEFMGRTGLTTEDLGVGS	73.58	gnl|BL_ORD_ID|2722|hsp_num:0	3272
k127_862252_10	Loose	300	26.5646	dfrA29	26.25	3004554	protein homolog model	diaminopyrimidine antibiotic	antibiotic target replacement	trimethoprim resistant dihydrofolate reductase dfr	MMNSKIHRARVTEANLNYVGSITIDSDILDAVDILPNEKVAIVNNNNGARFETYVIAGERGTGKICLNGAAARLVEIDDVVIIMTYAQLNEEEIKHHAPKVAVLNEHNDIIEMIHEKENTIVL*	MAARAKNGVIGCGPNIPWSAKGEQLLFKALTYNQWLLVGRKTFESMGPLPNRKYAVVTRSNWTAANENVVVFPSIDEAMGRLGEITDHVIVAGGGEIYHETIPMASTLHVSTIDVEPEGDVFFPNIPGKFDVVFEQQFTSNINYCYQIWQKG	81.58	gnl|BL_ORD_ID|2715|hsp_num:0	3262
k127_862252_11	Loose	300	26.1794	dfrA29	35.48	3004554	protein homolog model	diaminopyrimidine antibiotic	antibiotic target replacement	trimethoprim resistant dihydrofolate reductase dfr	MKCLNCGQNHQPEDRFCVQCGAEIIKPDEATQNVPTASTMTEDQQLQSTSKQSQKEDDDNNERQLYKKTTSVHQTTRKRSTLEENDSFVEEITDDNMSSMENFFKDLQIEGKKFFTHVFKSVDDIFENQVTFNYRFLLSLVCIGTLLSTLLIIILSSDLFLFMASSSPLKITFYILMIMLGSTTLSIGVLYSVLKISLNTKVQLHKVVSDFIVVNTFSVITLLIGLILAILGVTKLAIIILVVACVMLYIISPSYILAKYSVMYSTKIASIYSIIIYQLVMTILVYLLGHMIIEQLINDYLMKLWDSGFNGLL*	MAARAKNGVIGCGPNIPWSAKGEQLLFKALTYNQWLLVGRKTFESMGPLPNRKYAVVTRSNWTAANENVVVFPSIDEAMGRLGEITDHVIVAGGGEIYHETIPMASTLHVSTIDVEPEGDVFFPNIPGKFDVVFEQQFTSNINYCYQIWQKG	206.58	gnl|BL_ORD_ID|2715|hsp_num:0	3262
k127_862252_12	Loose	1000	26.9498	mecD	36.17	3004185	protein homolog model	penam	antibiotic target replacement	methicillin resistant PBP2	MAYCKQCKKPMYINNDYCTRCYHSMLATKKYTERYSHQIHASHASKRCRFRKPKKPLSLIILVLCLMTIILISILSFYRLENALDKKVQLFSDAIDHKNTDQLIELVISNNQQLTNEEAKAYVSLINSFGGNKKFLHQLTSAAYHLKQNKGKTQDVELEGVTILTIHQQIHLFGLFKNFQFEIPRFNFTLDAKDNGKLTYRLNNKKYDVRLVKGHIVSLNAVPLGEYKLDATKKIGNRTYDGNIIFSLKKYGTLAKEDFSEKRFKVTTKNSYMFNKMDLVINDKNVGRLKDYITYGPFSGEDDLLVYGVGYVGNQAFKSNEVNVPSINSDESPVNVVLTFNEAEVFSKSDPQLNKKIHKNK*	MKNIKVKILIVCSLCLISFFLYNLLKENEIDKIFSSIENRNVDEINENITFLSRNTFSKKQRYDRMNHIDNSLGIKKVNITDIKLLEEIVDTRKYSANMHYDSKFGKFTKKGYFEFEKNGESKRWELNWTPEVIIPGLTATNEVRVEELKSSRGEIVDRNGIPLAIDGEHYQVGIDPKNYNKKDSKQIAKLLNINESTLKNKLKQSWVKDGVFVPIKSYVELSDEIKNKIPEYGLSVNKIKGRTYPLKEASAHLLGYIGEINADELNDPKFKGYDSHSIVGKTGIEYMYDKELQNRDGLIVYITDDDGLTDSKEILVHKKPKNGKKIVLSIDSRVQNSIYNHLKDDNGSGTAMNPKTGELLALVSYPSFNPYDFMFGISNKKYQALLNDKKAPLLNKFQELTSPGSTQKLLTSIIGLNNGVINESKSYEINGKGWRKDGSWGGYKVTRFEVVNGRIDLEKAIAHSDNIFFARTTLEMGGKKFVRGMKDLGVGEETPSDYPVRTGQIANKINLERNLNNDILLADSGYGQGEILVNPIHILSIYSSLVNEGNMMAPKLNMEHKSKVWKKHITSQKNIDILTSSMRKVVTGTHKLDTERNYANFAGKTGTAELKMTQNEGLGTQIGWFVGYDQQNPNMMLAINVKNVEDKGMSSYNAQKFAQVMDDLYEHGARTYEPDSE	53.39	gnl|BL_ORD_ID|2423|hsp_num:0	2828
k127_862252_13	Loose	500	27.7202	almG	34.15	3004364	protein homolog model	peptide antibiotic	antibiotic target alteration	lipid A acyltransferase; polymyxin resistance operon	MKCPNCGHQIEQDDVFCGECGTKVNRQSNAVTSAEDDIKQADSHSNKQQATQSTHNSTMNSTSNASHEQSQSMNQSNASAETHANHNQYQHSQPNNTQQQYQNQNPNQNQNQNQNPNPNPNQNQYQNQYQNYNQNQQYQQQPHQYQQQTNQFSEQAKE	MRIFWLKALTSGLFYLPLSIKNGLCRLVAKPISRKKMAAALTQLNYALPDLGDVKKQAIVEQSTRLSLKNLLGFCHLKRYQYQVEQPDLVQEILDNQGGGIIVCPHMGVYDGVTWWLNQQGKKAVTIFGAGSSGDRPDENAMISQAAKLAGVPYLLRKQNLMLELAQRIKQGEWVVLHTDMRTEGVPVRWFGQATQLSATPFFLAHKLACPIYFHYALSEGMTQRLHFSRFALHQTDDLSRNIAQDAQQLADMMQQAITAHPEQWIWLYRRFK	57.88	gnl|BL_ORD_ID|2491|hsp_num:0	2878
k127_862307_1	Loose	1900	28.4906	acrB	45.24	3000216	protein homolog model	fluoroquinolone antibiotic; cephalosporin; glycylcycline; penam; tetracycline antibiotic; rifamycin antibiotic; phenicol antibiotic; disinfecting agents and antiseptics	antibiotic efflux	resistance-nodulation-cell division (RND) antibiotic efflux pump	MTGYSSGGPRDGGIALSVEAPGDYERGKCTRLAHFALSSGERGHEFDSPGKVATLNDGEPLDLTAFNSPEGGAKLMTEEAEPGEAHVSEDSTIRGIFKRAVEVLRQDGHLQSRRSNTEFDLGSQCPPFPLRIRTEGWGKRLNFPHLPHFDELVNGTMAALNHLAGFEGTLTPSPEDHTSSAASPETSVRALAEKRLAALVVRNHMWEVPESSLSFSDFFSRRKVDYCGEEVKLAQSVSWAAVSESLPEGVGSLPLSDFCTLGTKGYVDDFERYLMPSDAQVRVKPPRVMIGEGEWPDVCSGLIAKRVCEVWPISQLHHIDGAPLLNGMFAVGKGEFKAGIETQRLIMNLVPVNQLCKPLQGDVGTLPAVSGLSGFLLGSGEVVLLSSEDIKCFFYLFSIPTPWKKYMGFNKIVPPELVPPELRGQTCVLVARVLPMGFLNSVSIAQHIHRNVVRWAAMAGSPPVGAEGELRKDRVMSSAAELYRVYLDNFDALERVDANLAGQIKGTVKPQVETLRDMYAEQGLPRHPKKAAERVTVGELQGALLDGEAGFAMPKPQKVIQYCKLGFELLVRGQSTLRELQVVCGGFVYLAMFRRQLLGCLNEVFEHMKRFEGEAPVVRLGLPYQVKMEIARFILLTPLAQMDFRSPVDGEVSCS	MPNFFIDRPIFAWVIAIIIMLAGGLAILKLPVAQYPTIAPPAVTISASYPGADAKTVQDTVTQVIEQNMNGIDNLMYMSSNSDSTGTVQITLTFESGTDADIAQVQVQNKLQLAMPLLPQEVQQQGVSVEKSSSSFLMVVGVINTDGTMTQEDISDYVAANMKDAISRTSGVGDVQLFGSQYAMRIWMNPNELNKFQLTPVDVITAIKAQNAQVAAGQLGGTPPVKGQQLNASIIAQTRLTSTEEFGKILLKVNQDGSRVLLRDVAKIELGGENYDIIAEFNGQPASGLGIKLATGANALDTAAAIRAELAKMEPFFPSGLKIVYPYDTTPFVKISIHEVVKTLVEAIILVFLVMYLFLQNFRATLIPTIAVPVVLLGTFAVLAAFGFSINTLTMFGMVLAIGLLVDDAIVVVENVERVMAEEGLPPKEATRKSMGQIQGALVGIAMVLSAVFVPMAFFGGSTGAIYRQFSITIVSAMALSVLVALILTPALCATMLKPIAKGDHGEGKKGFFGWFNRMFEKSTHHYTDSVGGILRSTGRYLVLYLIIVVGMAYLFVRLPSSFLPDEDQGVFMTMVQLPAGATQERTQKVLNEVTHYYLTKEKNNVESVFAVNGFGFAGRGQNTGIAFVSLKDWADRPGEENKVEAITMRATRAFSQIKDAMVFAFNLPAIVELGTATGFDFELIDQAGLGHEKLTQARNQLLAEAAKHPDMLTSVRPNGLEDTPQFKIDIDQEKAQALGVSINDINTTLGAAWGGSYVNDFIDRGRVKKVYVMSEAKYRMLPDDIGDWYVRAADGQMVPFSAFSSSRWEYGSPRLERYNGLPSMEILGQAAPGKSTGEAMELMEQLASKLPTGVGYDWTGMSYQERLSGNQAPSLYAISLIVVFLCLAALYESWSIPFSVMLVVPLGVIGALLAATFRGLTNDVYFQVGLLTTIGLSAKNAILIVEFAKDLMDKEGKGLIEATLDAVRMRLRPILMTSLAFILGVMPLVISTGAGSGAQNAVGTGVMGGMVTATVLAIFFVPVFFVVVRRRFSRKNEDIEHSHTVDHH	62.44	gnl|BL_ORD_ID|1009|hsp_num:0	1104
k127_862307_2	Loose	275	26.1794	vanL	28.07	3002910	protein homolog model	glycopeptide antibiotic	antibiotic target alteration	glycopeptide resistance gene cluster; Van ligase	MILEAQRVMLLQLGAGLHEAETRSLRPIVSQYCRQHLMASMAPPVAREALHWSAVIDLILEGRVASAMDVMTQRLKSLEGLSKSMRPDLLRQLELLPLDRGGLATSSEVQMAGQAANHEAKVLQKSTTRPWEERQKGKEKGEKGKWKSSKGDNKTNEFDKNKKEKGDGKKKP*	MMKLKKIAIIFGGQSSEYEVSLKSTVSVLETLSTCNFEIIKIGIDLGGKWYLTTSNNKDIEYDVWQTDPSLQEIIPCFNNRGFYNKTTNKYFRPDVLFPILHGGTGEDGTLQGVFELMNIPYVGCGVTPSAICMDKYLLHEFAQSVGVKSAPTLIIRTRNCKDEIDKFIEKNDFPIFVKPNEAGSSKGINKVNEPDKLEDALTEAFKYSKSVIIQKAIIGREIGCAVLGNEKLLVGECDEVSLNSDFFDYTEKYQMISAKVNIPASISVEFSNEMKKQAQLLYRLLGCSGLARIDFFLSDNNEILLNEINTLPGFTEHSRYPKMMEAVGVTYKEIITKLINLAEEKYYG	49.57	gnl|BL_ORD_ID|318|hsp_num:0	349
k127_862329_1	Loose	750	21.9422	MIR-20	52	3006860	protein homolog model	monobactam; cephalosporin	antibiotic inactivation	MIR beta-lactamase	ILVIALNGIALNRPVKKYHQILYKKQAQIYAVKKIN*	MMTKSLSCALLLSVTSAAFAAPMSETQLAEVVERTVTPLMNAQAIPGMAVAVIYQGQPHYFTFGKADVAANKPVTPQTLFELGSISKTFTGVLGGDAIARGEIALGDPVAKYWPELTGKQWQGIRMLDLATYTAGGLPLQVPDEVTDTASLLRFYQNWQPQWKPGTTRLYANASIGLFGALAVKPSGMSYEQAMTTRVFKPLKLDHTWINVPKAEEAHYAWGYREGKAVHVSPGMLDAEAYGVKTNVKDMASWLIANMKPDSLQAPSLKQGIALAQSRYWRVGAMYQGLGWEMLNWPVDAKTVVGGSDNKVALAPLPVAEVNPPAPPVKASWVHKTGSTGGFGSYVAFIPEKQLGIVMLANKSYPNPARVEAAYRILDALQ	9.71	gnl|BL_ORD_ID|3687|hsp_num:0	4765
k127_862367_5	Loose	500	24.6386	CTX-M-208	43.75	3005631	protein homolog model	cephalosporin	antibiotic inactivation	CTX-M beta-lactamase	MTYWLFALGDIQPPKMLSTIRLVHWSPGSVTGEESFEADWRSYVETNKTTLWLAVSSYPKNMSHWWSQVWLKDVESIYVWNYQTTIFLGTPLQSTCAAMDTAIFTGSLDSSLQFVLFKQMVLWGFAHIGAPPARSLELVSESSYLLCFIYLDLSFSPFLPWPQATYLSIQPGRPAHVFGYGSHGKITSFTWGVQRCMLWHLRSQVGVGGQKVDGKMWIPWIPTWLNLKIPGKKTPV*	MVKKSLRQFTLMATATVTLLLGSVPLYAQTADVQQKLAELERQSGGRLGVALINTADNSQILYRADERFAMCSTSKVMAAAAVLKKSESEPNLLNQRVEIKKSDLVNYNPIAEKHVNGTMSLAELSAAALQYSDNVAMNKLIAHVGGPASVTAFARQLGDETFRLDRTEPTLNTAIPGDPRDTTSPRAMAQTLRNLTLGKALGDSQRAQLVTWMKGNTTGAESIQAGLPASWVVGDKTGSGGYGTTNDIAVIWPKDRAPLILVTYFTQPQPKAESRRDVLASAAKIVTDGL	81.44	gnl|BL_ORD_ID|3460|hsp_num:0	4537
k127_862367_6	Loose	750	25.7942	tet(54)	25.53	3004590	protein homolog model	tetracycline antibiotic	antibiotic inactivation	tetracycline inactivation enzyme	MGRDIAFQTWCNLIQDNMKLAIWTVGKVAKYKWGCLSWTNNIYIYSRICKAMISTFCRYWLIPTGKTENPQKNRWIVHLQDGWYQHPMGGRAMICPVGQLKMPRSFPLWRPNSWIFTSVYRLFCLSGNQTWQFYAMFDYRRVSMNVFFFESPFVIASPGRLSVGLCRFWSRAASRRRRNWPVCQFGKFDHEIVFKTSQFFMKQSLIPAIQVFFCRVSSGLAM*	MSTIKKILVIGAGIAGTAVCYWLRRFGFYPVLIEKSACIRKGGQGLDIRGVAIDIVKKMVIYEQICKMRTQVECGRYVDVVGKTLHEEKGEKFAFRQDEDVEILRGDLIEILMKTIDDVPCHFNQSIDSIEQNDDDVIVYFKDARVEHYDLIIGADGIHSSIRRMVFDKDEYRLVNLAEAYFSIFSIPNYLNLSHTEVQCETNEKLVSITSDKDPKTAQVAFMFRSQHVWNNLRDEHEQMQFLRDIFHDFGWEAQKILELMPNSHDFYFDSVTQVKMRSWTKGQVALVGDASYSASPLSGQGNNLALVGAYILAGELKAAEGNYRLAFNRYNELLHPFVEANQQLGAWVSESFLVPDAVSKEVAEERSNRILQKVQIISNAIKLPEYE	57.47	gnl|BL_ORD_ID|2733|hsp_num:0	3292
k127_862368_1	Loose	250	21.9422	arr-4	37.93	3002849	protein homolog model	rifamycin antibiotic	antibiotic inactivation	rifampin ADP-ribosyltransferase (Arr)	LNQNLLVKSRRLHFKKKHALIILYIEIWETLSYRVAKGRGACDEELKRRHQRSGKSISEENSFHVLNQVIKDSRSEGRNGIMKSC*	MTNDWIPTSHDNCSQVAGPFYHGTKAKLTVGDLLSPGHPSHFEQGRKLKHIYFAALMEPAIWGAELAMSLSSLEGRGHIYIVEPLGPFEDDPNLTNKKFPGNPTKSYRTTEPLRIVGIVEDWQGHSPEVLQGMLASLEDLQRRGLAIIED	57.33	gnl|BL_ORD_ID|157|hsp_num:0	173
k127_862395_1	Loose	1100	25.409	tetA(46)	39.29	3004032	protein homolog model	tetracycline antibiotic	antibiotic efflux	ATP-binding cassette (ABC) antibiotic efflux pump	MVACRTGVTFLRILCEQRGKRGEREGRVAREGKGAKKLTRYFFALFPSRATRASRSPRFRLFLPKIRENITPVLHAILRVVSYHSLLFLVFWLQGVT*	MIRAIWEYIRERKWRYVKIAMVLILYDYTLLIPTQVIQRLVDHLSQQTLTQSNFVWDMVLLVGSAILNYLTAFYWQLRLFQSSVHFKATLQGQAFRKLVAMRRPFFEKFRSGDLLTRFTTDVDGMADMAGYGMMVLLFGGGLFAFIIPTMFFISWQLTLISFIPMIFLVVSTYFLSRKQEEYVEQNREAVAQLNDEVLESIEGIRVMRAYSRRDQQVKQFQKKTASLSKTGDKIASIQYSFGPLALLFIGFSTVLLLLFGGQSLASGQLSLGKLLALQLYLVFLIEPMWMMTDLILVYQTGQMSYKKLKEVIDETDDLEPDGTHYLEQIDSVEFKDYSFSYPGAERKSLSGIDWTIQRGQTVGIVGRTGAGKTTLVRQFLRQYPVGEGEFLVNQQPIVDYNRHSIEEKIGYVSQEHILFSKSIRENIALGKKGASQEDLMEAVAQAAFADDLERMSHGMDTLIGEKGVSVSGGQKQRISLARAFLRDADLLLLDDSLSAVDAKTEQAIIDTIQKERKDKTTIIVSHRLSAVHQADWIIVLDQGQIVEEGRASDLLAQEGWYYEQYQRQQKQEGE	17.07	gnl|BL_ORD_ID|2308|hsp_num:0	2643
k127_862408_1	Loose	400	26.1794	IMP-37	39.29	3002228	protein homolog model	carbapenem; cephalosporin; cephamycin; penam; penem	antibiotic inactivation	IMP beta-lactamase	MQAVRGYWEDVRGTVEEEYLTMYPGGLIWLNSPGGIDYERCVYCGGVNWPPNHPGGVALIK*	MKKLFVLCVCFFCSITAAGAALPDLKIEKLEEGVFVHTSFEEVNGWGVVTKHGLVVLVNTDAYLIDTPFTATDTEKLVNWFVERGYEIKGTISSHFHSDSTGGIEWLNSQSIPTYASELTNELLKKSGKVQAKYSFSEVSYWLVKNKIEVFYPGPGHTQDNLVVWLPESKILFGGCFIKPHGLGNLGDANLEAWPKSAKILMSKYGKAKLVVSSHSEKGDASLMKRTWEQALKGLKESKKTSSQSTAS	25	gnl|BL_ORD_ID|983|hsp_num:0	1076
k127_862409_1	Loose	400	21.557	pgpB	31.03	3003920	protein homolog model	peptide antibiotic	antibiotic target alteration	lipid A phosphatase	MFISGTSTGYIAIQWINVENIKNKLQHYQVE	MEYILEVERNLFLTLNGVQHPLLDGFFYLISAKWTWVIMSIAFLFFLFYKKPTKEALFIVGAVLLSVLICDQLSSSFFKPFFARFRPSHHPDFIDYVKTVYGYRGGKYGFISGHTTNYISLALFTSRIFRNKFYTWTIWSVVALVIYSRIYIGVHFITDIIPGIAVGLIVGHFVYKVYLYARSRWLGASCPAHPSAVYAGDSIRLWTLSLIGFVFAMLCMSRQLTEILQYYVFLLF	13.14	gnl|BL_ORD_ID|2615|hsp_num:0	2397
k127_862431_1	Loose	1650	26.9498	Streptococcus agalactiae mprF	40	3003774	protein homolog model	peptide antibiotic	antibiotic target alteration	defensin resistant mprF	MPGPLAQVLRRLLVIRERTLTVSHKLHNSPKQIAPCFTGVKTHGSEIYYIHSVVSTSRVRNEVVSIFLCMIHNFIYECWLSICRESPARSSNKACVFYRWKNWGLQQVRDMTGSHNYGRTWTSHLPILSAVLSGQSLIYPTTGTELTYLHMLGSKNKNSRERIGTHLLWGRVPKTSVFKTHDILFYFIFETWSHFVTQAGVQCRNHNSLQPRPSGPKWSSRLYLPGSWYYRHMPPCPANFCIFCRDGVLPCCPGCFQTPELKQFTHLSLPKCWDYRGEPLRLAQNNIIL*	MLKKLIEKVKSLTSVIKIVFFISVLVLIIVEMIHLKRTISVEQLKSVFGQLSPMNLFLIILVGVIAVLPTTGYDFVLNGLLRTDKSKRYILQTSWCINTFNNLSGFGGLIDIGLRMAFYGKKGQEKSDLREVTRFLPYLISGLSFISVIALIMSHIFHAKASVDYYYLVLIGASMYFPVIYWISGHKGSHYFGDMPSSTRIKLGVVSFFEWGCAAAAFIIIGYLMGIHLPVYKILPLFCIGCAVGIVSLIPGGLGSFELVLFTGFAAEGLPKETVVAWLLLYRLAYYIIPFFAGIYFFIHYLGSQINQRYENVPKELVSTVLQTMVSHLMRILGAFLIFSTAFFENITYIMWLQKLGLDPLQEQMLWQFPGLLLGVCFILLARTIDQKVKNAFPIAIIWITLTLFYLNLGHISWRLSFWFILLLLGLLVIKPTLYKKQFIYSWEERIKDGIIIVSLMGVLFYIAGLLFPIRAHITGGSIERLHYIIAWEPIALATLILTLVYLCLVKILQGKSCQIGDVFNVDRYKKLLQAYGGSSDSGLAFLNDKRLYWYQKNGEDCVAFQFVIVNNKCLIMGEPAGDDTYIREAIESFIDDADKLDYDLVFYSIGQKLTLLLHEYGFDFMKVGEDALVNLETFTLKGNKYKPFRNALNRVEKDGFYFEVVQSPHSQELLNSLEEISNTWLEGRPEKGFSLGYFNKDYFQQAPIALVKNAEHEVVAFANIMPNYEKSIISIDLMRHDKQKIPNGVMDFLFLSLFSYYQEKGYHYFDLGMAPLSGVGRVETSFAKERMAYLVYHFGSHFYSFNGLHKYKKKFTPLWSERYISCSRSSWLICAICALLMEDSKIKIVK	34.24	gnl|BL_ORD_ID|2058|hsp_num:0	2283
k127_862461_1	Loose	700	20.4014	tet(57)	52	3005006	protein homolog model	tetracycline antibiotic	antibiotic efflux	major facilitator superfamily (MFS) antibiotic efflux pump	MGEGFRLALASACTMFYLGLLGNDQGPTGITAGRGLPPM*	MNKFAITALTITALDAMGIGLIMPVLPALLREYVSIEHLANHYGILLALYAIMQVFFAPLLGRWSDKFGRRPILLISLAGAALDYTLLALSSSLWMLYLGRLASGITGATGAVAASVIADHTQPQQRTKWFGRLGAAFGVGLIAGPAIGGFAGQLSPHLPFVIAAVLNACSFVVIWVIFKDQRKAVIQDAQHGDQPSPIPFMQIIKPIIQLLFVFFMAQLIGQIPATTWVLFTEGRFQWDSMQVGLSLAGLGVMHALFQAFVAGAIAKKFNEKVTIIVGFALDGSAFIILSLLAEGWLIYPTLILLAGGSIALPALQSLMSAQVNQANQGKLQGVLVSLTNATGVIGPLLFSVIFGQTLTMWDGWVWVIGAIMYVFLIVFILSFYRSSRPTIKQQTDN	10.05	gnl|BL_ORD_ID|2747|hsp_num:0	3750
k127_862461_2	Loose	250	23.0978	arr-5	34.29	3002850	protein homolog model	rifamycin antibiotic	antibiotic inactivation	rifampin ADP-ribosyltransferase (Arr)	MPYPPYMEMFLEPAPMTSMARSSCPLRFPRRATTRESRAAFRAAHRARGARRHGAEGHLQVGSGRAVRLHRERALVRREDSTGRGSPPKGDSPEEGRRGREG*	MTVDWIPISHDNYHQVRGPFYHGTKAELAIGDLISTGFISHFERDRALKHVYFSALMEPAIWGAELAVALSGSDGPGHIYIIEPTGPFEDDPNLTNKRFPGNPTQSYRTCHPLKIVGILREWERHSPEALKTMLDSLADLKRRGLAIIEE	68.67	gnl|BL_ORD_ID|497|hsp_num:0	547
k127_862461_3	Loose	525	27.335	OXA-444	34.88	3003600	protein homolog model	carbapenem; penam	antibiotic inactivation	OXA beta-lactamase; OXA-60-like beta-lactamase	MRVNSRVCGEQSASIAMVRNKEHVAQTLRERRPTGPSKPDGFGTPDPSDSGPDRGRVWVDSLPPEDLVSGRFSTTTESAKSTFVVNPSLPTQQFHRSPFQYPRSPLILEQFLPGLNSSTPLEEQFFLPIPTGSRRGMVRRSDAVQKEAKTDRIEGPSQRDHVEKTEPACNPQKHAVTALYHVDVHMFVRSCAVTTQSHG*	MFSRWSKPLVLAATVCAMAMSAATAHAELIVRNDLKRVFDEAGVSGTFVLMDISADRTYVVDPARAARRIHPASTFKIPNSLIAFDTGAVRDDHEVLPYGGKPQPYKQWEHDMALPEAIRLSAVPIYQEVARRVGLERMQAYVDAFDYGNRQLGSVIDQFWLRGPLEISALEEARFTSRMALKQLPVKPRTWDMVHRMLLIEQQGDAALYAKTGVATEYQPEIGWWVGWVERAGRVYAFALNIDMPREGDMAKRIPLGKQLMQALDVWPVL	73.8	gnl|BL_ORD_ID|2278|hsp_num:0	3514
k127_862461_4	Loose	200	26.1794	vanT gene in vanC cluster	22.47	3002970	protein homolog model	glycopeptide antibiotic	antibiotic target alteration	glycopeptide resistance gene cluster; vanT	MNNQQIYYPDTTHLGLPTADQVRGASRGVNGPDWQSQTCRVVAPMLPVASTPRFLPPKGFPFFSTSKLMTPGPALDLHNRSRAPPVFLQVFSSPPQKKDQTNHSVEATGLPASSVRRVAHRSVQTTCHRASLRPRMADTPGVSRATRRATRSSGADGTGSSRPGRVAGSEHWLVLSQVG*	MKNKGIDQFRVIAAMMVVAIHCLPLHYLWPEGDILITLTIFRVAVPFFFMISGYYVFAELAVANSYPSRQRVFNFIKKQLKVYLLATLMFLPLALYSQTIGFDLPVGTLVQVLLVNGILYHLWYFPALITGSLLLTSLLIHVSFKKVFWLAAGLYLIGLGGDSWFGLIQQTPIEPFYTAVFHLLDGTRNGIFFTPLFLCLGVLVRKQSEKRSLSKTALFFLISLIGLLIESAYLHGFSIPKHDSMYLFLPVVLFFLFPLILRWHPHRTWKHPGQLSLWLYLLHPYTIAGTHFLSQKISILQNNLINYLVVLILTIGFICLFLRQKHSWFRHKQTTPVKRAVKEFSKTALLHNLQEIQRIISPKTKVMAVVKADAYGCGAKEVAPVLEQAGIDFFAVATIDEGIRLRKNAVKSPILVLGYTSPKRIKELRRYSLTQSIISEGHAVALSQRKVAIDCHLAIDTGMHRLGVTPTIDSILSIFDLPFLTISGVYSHLGSADRLNPDSMIRTQKQIACFDQILLELDQRQISYGITHLQSSYGILNYPDLNYDYVRPGILLTGSLSDTNEPTKQRVSLQPILTLKAQLITKRVVAKGEAIGYGQTAVANQETTVGVVSIGYCDGLPRSLSNQEFCLSYRGQSLPQIGLICMDMLLIDLSHCPTIPIESEIEILTDWSDTAEQVQTITNELICRIGPRVSARIK	25.79	gnl|BL_ORD_ID|4667|hsp_num:0	734
k127_862461_6	Loose	1900	21.9422	MuxB	47.37	3004074	protein homolog model	macrolide antibiotic; monobactam; tetracycline antibiotic; aminocoumarin antibiotic	antibiotic efflux	resistance-nodulation-cell division (RND) antibiotic efflux pump	GSLFGVFNIDHAPVFCSETLDDVRVKLEPIYIALHGLTLRDQKRCD*	MNPSRPFILRPVATTLLMVAILLSGLIAYRFLPISALPEVDYPTIQVVTLYPGASPEIMTSSITAPLENQLGQIPGLNEMSSSSSGGASVITLQFSLQSNLDVAEQEVQAAINAAQSLLPNDLPNQPVFSKVNPADAPILTLAVMSDGMPLPQIQDLVDTRLAQKISQISGVGLVSISGGQRPAVRVRANPTALAAAGLSLEDLRSTVTSNNLNGPKGSFDGPTRASTLDANDQLRSADAYRDLIIAYKNGSPLRIRDVASVEDDAENVRLAAWANNLPAVVLNIQRQPGANVIEVVDRIKALLPQLQSTLPGNLDVQVLTDRTTTIRASVKDVQFELALAVALVVMVTFLFLRNVYATLIPSFAVPLSLIGTFGVMYLSGFSINNLTLMALTIATGFVVDDAIVMVENIARYLEQGDSPLEAALKGSKQIGFTIISLTFSLIAVLIPLLFMGDVAGRLFREFAITLAVAILISGFVSLTLTPMLSAKLLRHIDEDQQGRFARAAGRVIDGLIAQYAKALRVVLRHQPLTLLVAIATLALTALLYLAMPKGFFPVQDTGVIQGVAEAPQSISFQAMSERQRALAEVVLKDPAVASLSSYIGVDGSNPTLNTGRLLINLKPHSERDVTASEVIQRLQPELDHLPGIKLYMQPVQDLTIEDRVARTQYQFTLQDADPDVLAEWVPKLVARLQELPQLADVASDWQDKGLQAYLNIDRDTASRLGVKLSDIDSVLYNAFGQRLISTIFTQATQYRVVLEVAPQFQLGPQALEQLYVPSSDGTQVRLSSLAKVEERHTLLAINHIAQFPSATLSFNLAKGYSLGEAVEAIRGVEASLELPLSMQGSFRGAALAFEASLSNTLLLILASVVTMYIVLGILYESFIHPVTILSTLPSAGVGALLALMLAGQEIGIVAIIGIILLIGIVKKNAIMMIDFALDAERNEGKPPHEAIYQACLLRFRPILMTTMAALLGALPLMLAGGAGAELRQPLGITMVGGLLLSQVLTLFTTPVIYLYFDRLARRWAAWRKQRGLDLNTEAGFDGDAGR	4.51	gnl|BL_ORD_ID|2364|hsp_num:0	2718
k127_862465_1	Loose	1000	28.1054	MCR-1.24	38.3	3007243	protein homolog model	peptide antibiotic	antibiotic target alteration	MCR phosphoethanolamine transferase	TPQFDLLESYALSLPRLLLDYVSGRKSFDHGAILTSISLSTAQHAPPKEIYAAVPELSKAPTVTLYDRLDQHHVEAAKGLELFDVGDRLDLQEARGILDLCQQRKFVFGGEIRVVDSFYWARADHARLCSHGRDPFGQICGIRGQRQRVCTRSACDIDGLDGVYQLELRLPCMN*	MMQHTSVWYRRSVSPFVLVASVAVFLTATANLTFFDKISQTYPIADNLGFVLTIAVVLFGAMLLITTLLSSYRYVLKPVLILLLIMGAVTSYFTDTYGTVYDTTMLQNALQTDQAETKDLLNAAFIMRIIGLGVLPSLLVAFVKVDYPTWGKGLMRRLGLIVASLAPILLPVVAFSSQYSSFFRVHKPPCSYVNPIMPIYSVGKLASTEYKKASAPKDSIYHAKDAVQATKPDMCKPRVVVFVVGETARADHVSFNGYERDTFPQLAKIDGVTNFSNVTSCGTSTAYFVPCMFSYLGADEYDVDTAKYQENVLDTLDRLGVSILWRDNNSDSKGVMDKLPKAQFADYKSATNNAICNTNPYNECRDVGMLVGLDDFVAANNGKDMLIMLHQMGNHGPAYFKRYDEKFAKFTPVCEGNELAKCEHQSLINAYDNALLATDDFIAQSIQWLQTHSNAYDVSMLYVSDHGESLGENGVYLHGMPNAFAPKEQRSVPAFFWTDKQTGITPMATDTVLTHDAITPTLLKLFDVTADKVKDRTAFIR	32.35	gnl|BL_ORD_ID|4856|hsp_num:0	5848
k127_862465_2	Loose	450	25.409	cphA5	40.91	3003101	protein homolog model	carbapenem	antibiotic inactivation	CphA beta-lactamase	ENSAASVDSTNFEADKEAKRGNQGWWKKAVYYMWEEGVSPFGLVRKLGPVGPMLVAKYSTRRFAALPEEDIADLHDYVWTLTSARGSSEYAITHLLAPGAHARWPIADRVHKLSIPIAFVYGDHDCELHSAVYRLSGLLISAFFSRDGYQGWLRLDRLDEKSREQSRQGHRDQSCRGEFSPA*	MMKGWIKCGLAGAVVLVASFWGGSVHAAAISLTQVSGPVYVVEDNYYVKENSMVYFGAKGVTIVGATWTPDTARELHKLIKRVNNKPVLEVINTNYHTGQAGGNAYWKSIGAKVVSTRQTRDLMKSDWAEIVAFTRKGLPEYPDLPLVLPNVVHDGDFNLQEGKVRAFYAGPAHTPDGIFVYFPDQQVLYGNCILKEKLGNLSFADVKAYPQTLERLKAMKLPIKIVVGGHDSPLHGPELIDHYQALIKAATHS	72.05	gnl|BL_ORD_ID|1465|hsp_num:0	1605
k127_862467_1	Loose	1500	23.8682	rphB	45.45	3003992	protein homolog model	rifamycin antibiotic	antibiotic inactivation	rifampin phosphotransferase	MSHCMTNLPAPKPTVCALELEKNMGTHDDSWFLAASVDLYFPKFKGNNGNNASSLKSKHGNTETKRSTPPAKKAQKWMDFFLH*	MRSLVLDFQEMDKKQLGLVGGKGLHLGELSKIEGIRVPEGFCVTTIGYQRAIEQNETYQAMLNRLTMLSAEDRDQMVEISRKIRQTIMEVEIPSDVVTAVTRYLSRFGEEQAYAVRSSATAEDLPHASFAGQQDTYLNIIGVDAILQHISKCWASLFTDRAVIYRMQNGFDHRQVYLSVVVQRMVFPEASGILFTADPMTSNRKLLSIDAGFGLGEALVSGLVSADGYKVREGEIIEKRIAAKTLAIYGRKEGGTETKQIDPDQQKSQTLTDEQILQLARIGRQIEAHFGQPQDIEWCLAQDTFYIVQSRPITTLYPIPEANDQENHVYVSVGHQQMMTDPMKPLGLSFFLLTTPAPMRTAGGRLFVDTTAMLASPVSRENVLNTLGQSDPLIKDALMTILERGDFIKSLPIAENEQTPGKNNISSAGYQTPIDHDPTIVSDLMERTQSSIEVLKQNIQTKSGSDLFDFILEDIQELKKNLFDPQSSAVIMAAMNASTWINEKMNEWLGEKNAADTLSQSVPGNVTSEMGLALLDVADVIRPYPEIIDYLEQAKDDHFLDKLLTFDGGQQAQDAILDFLDKYGMRCAGEIDLTRTRWSEKPIALVPLILGNIKNFEPNASHRKFEQGRQEALKKEQELLDRLKQLPDGEGKAQETKRMIDLIRNFMGYREYPKYGMVNRYFIYKQALLKEAERLVQAGVIHHKEDIYYLTFEELDEVVRTNKLDNPGSMVEQQAKLAIRQMISKRKEEYNVFEKLTPPRVITSDGEIIAGEYKRENIPAEAIVGLPVSSGTVEGRARVILNMKDADLEEGDILVTAFTDPSWTPLFVSIKGLVTEVGGLMTHGAVIAREYGLPAVVGVENATKRIKDGQRIRVHGSEGYIEILS	9.5	gnl|BL_ORD_ID|2236|hsp_num:0	2528
k127_862467_2	Loose	500	25.7942	APH(3')-IIIa	38.46	3002647	protein homolog model	aminoglycoside antibiotic	antibiotic inactivation	APH(3')	MQWFSSDSPPINNITLTIICIDLLASEVRRKNRLLREQLWTTHLSHHVMRLWRELDVSDCPWESSSHSIALSYGSIEFWLVVEPYPSEKWWTESQLGWFFHSQLNGKIIQMFQTTKPPTRVVYKSYFTICPKHQPDQHLRSMDIYGLYSDYGWAP*	MAKMRISPELKKLIEKYRCVKDTEGMSPAKVYKLVGENENLYLKMTDSRYKGTTYDVEREKDMMLWLEGKLPVPKVLHFERHDGWSNLLMSEADGVLCSEEYEDEQSPEKIIELYAECIRLFHSIDISDCPYTNSLDSRLAELDYLLNNDLADVDCENWEEDTPFKDPRELYDFLKTEKPEEELVFSHGDLGDSNIFVKDGKVSGFIDLGRSGRADKWYDIAFCVRSIREDIGEEQYVELFFDLLGIKPDWEKIKYYILLDELF	59.09	gnl|BL_ORD_ID|1225|hsp_num:0	1332
k127_862467_3	Loose	570	25.409	bcrA	28	3002987	protein homolog model	peptide antibiotic	antibiotic efflux	ATP-binding cassette (ABC) antibiotic efflux pump	MERSCPALETKSVWKTWRKTWCIYLDSRCLNIPEANWWYVYIYCKWWLMMMIIIWLMMVNNYLVGGIPTPLKKMMQWVTVGMMKFPINMESHSKVHGSSHHQPGTLPFLHHLAPQKKPPPLSDMDMVYHGDNAEIAISVTQKFAMGNSESKKTQRNKTHYMHIYIIMYMYIYNRHICIHSYI*	MSTIIKTTDLTKMYGSQKSVDHLNINVKQGDIYGFLGRNGAGKTTTIRMLLGLIKPTSGQIEIFGENFFKNKKEILRRIGSIVEVPGFYANLTARENLLINAKIIGIHKKNAIDEVLEIVGLQHETKKLVGKFSLGMKQRLGIARALLHYPELLILDEPTNGLDPIGIKEMRRLIHSLAKERNITIFISSHILSEIEQLVDHVGIIHEGKLLEEIPFDHLKKRNRKYLEFQLSDQNKAVVLMEQHFDIHDYEVHQDGIIRVYSHLGQQGKLNKLFVENGIDVLKITMSEDSLEDYFVKLIGGGTIG	59.8	gnl|BL_ORD_ID|315|hsp_num:0	345
k127_862467_4	Loose	600	25.0238	CfxA6	31.58	3003097	protein homolog model	cephamycin	antibiotic inactivation	CfxA beta-lactamase	MVIFMVESSATKKGSRDPRIPDSISMSRSVIYMVKPGETCYLHS*	MSNYSVAELRNMKKNRKKQIVVLCIALVCIFILVFSLSHKSATKGSANPPLTDVLTDSISQIVSACPGEIGVAVIINNTDTVSVNNKSIYPMMSVFKVHQALALCNDFDKKGLSLDTLVKINREKLDPKTWSPMMKDYSAPVISLTVRDLLRYTLSQSDNNASNIMFKNMLNTAQTDSFIAKLIPRSSFQIAYTEEEMSADHDKAYSNYTSPLGAAMLMNRLFTESLISNEKQDFIKNALKECKTGIDRIVAPLLDKEGVVIAHKTGSGNVNENGILAAQNDVAYICLPNKVCYTLAVFVKDFKGNESQASQFVAHISAVVYSLLINTALN	13.6	gnl|BL_ORD_ID|240|hsp_num:0	268
k127_862467_6	Loose	500	23.8682	APH(3')-VIb	38.1	3002653	protein homolog model	aminoglycoside antibiotic	antibiotic inactivation	APH(3')	MIPLINHDSSEGEQWGRDEIYPDIWGIIGGFL*	MELPNIIQQFIGNSVLEPNKIGQSPSDVYSFNRNNETFFLKRSSTLYTETTYSVSREAKMLSWLSDKLKVPELIMTFQDEQFEFMITKAINAKSISALFLTEQELLAIYKETLNQLNAVAIIDCPFISSIDHRLKESKFFIDNQLLDEIDQDDFEAELWGDHKTYISLWNELNETRVEERLVFSHGDITDSNIFIDKSGEIYFLDLGRAGLADEFVDISFVERCLREDVSEETAKIFLKHLKNDMPDKRNYFLKLDELN	12.74	gnl|BL_ORD_ID|2754|hsp_num:0	3759
k127_862467_7	Loose	1050	23.8682	carA	32.65	3002817	protein homolog model	macrolide antibiotic	antibiotic target protection	Miscellaneous ABC-F subfamily ATP-binding cassette ribosomal protection proteins	MAMLNNQRVLHFQKPNKNPPEPWLFLHPSNARFTSFMGVEAAAMAWVAAASTSDSVGNRVSAAGTWAWGVTLTWSRLASWAEAWHFWEEQRNT*	MSTAQLALHDITKRYQDHVVLDRIGFTIKPGEKVGVIGDNGSGKSTLIKLIAGREQPDNGAVTVVAPGGVGYLAQTLELPLEATVQDAVDLALADLRELEEGMRRTEAELAERPYQTGQDPELAGLLESYAALVDRYQARGGYEADSRVEIALHGLGLPGLERGRRLGTLSGGERSRLALAATLASEPELLLLDEPTNDLDDRAVDWLEEHLRKHKGTVVAVTHDRLFLDRLTTTILEIDSGKVMRYGNGYEGYLAAKAAERQRRLLEYEQWRAELDRSRDLIASNVARLDAIPRKLPFAVFGAGQFRMRGRGHGAMVRIRNAKERVARLTENPVAPPPEPLTFTAEITTEAAQSRETVAELTGVRVGDRLSVDSLHLGPGERLLVTGPNGAGKTTLLRVLSGELEPDSGSLLVSGRVGHLRQEQTPWRPGMTVLQAFSSGRAGDIDEHTEALLSLGLFSPDDLRQRVQDLSYGQRRRIELARLVTEPVDLLLLDEPTNHLSPALVEELEEALTGYQGTVVVVTHDRRMRSRFNGAHLTLQDGRVAEFTAA	17.06	gnl|BL_ORD_ID|851|hsp_num:0	928
k127_862467_8	Loose	400	24.2534	Erm(39)	40	3000602	protein homolog model	macrolide antibiotic; lincosamide antibiotic; streptogramin antibiotic; streptogramin A antibiotic; streptogramin B antibiotic	antibiotic target alteration	Erm 23S ribosomal RNA methyltransferase	MGDTSFWYPSCLAHSINTTFSFSSSVVGQPIFFLANLPRNSVCIYIYVQLLMGIYLYILDTIHIYYVHLYTIHVHIFFFSFLVHPNNWTNPNLLHLLWTFATRYRAGKVFPTSPAVKTSGPSIMIPPRFRSRIFSVEPGFRKQWRAPYLGEVGLSWV*	MSSVHHGRHENGQNFLRDRRVVGDIVRMVSHTAGPIVEIGAGDGALTLPLQRLGRPLTAIEIDLHRARRLADRTTAEVIATDFLRYRLPRTPHVVVGNLPFHLTTAILRRLLHENGWTDAILLVQWEVARRRAGVGGATMMTAQWWPWFEFGLARKVSADAFRPRPSVDAGLLTIQRRAEPLLPWADRRAYQALVHRVFTGRGRGLAQILRPHVHPRWLSANGIHPSALPRALTARQWVALFDAAG	64.23	gnl|BL_ORD_ID|1559|hsp_num:0	1701
k127_862467_9	Loose	750	22.3274	tet(E)	42.31	3000173	protein homolog model	tetracycline antibiotic	antibiotic efflux	major facilitator superfamily (MFS) antibiotic efflux pump	MNLATAQVMRQGRTGANALILLRFLASGVIKHGNGKHTIQKVIFQLKPRFLQCGAPKIANLVYKSNNYGLWYL*	MNRTVMMALVIIFLDAMGIGIIMPVLPALLREFVGKANVAENYGVLLALYAMMQVIFAPLLGRWSDRIGRRPVLLLSLLGATLDYALMATASVVWVLYLGRLIAGITGATGAVAASTIADVTPEESRTHWFGMMGACFGGGMIAGPVIGGFAGQLSVQAPFMFAAAINGLAFLVSLFILHETHNANQVSDELKNETINETTSSIREMISPLSGLLVVFFIIQLIGQIPATLWVLFGEERFAWDGVMVGVSLAVFGLTHALFQGLAAGFIAKHLGERKAIAVGILADGCGLFLLAVITQSWMVWPVLLLLACGGITLPALQGIISVRVGQVAQGQLQGVLTSLTHLTAVIGPLVFAFLYSATRETWNGWVWIIGCGLYVVALIILRFFHPGRVIHPINKSDVQQRI	18.27	gnl|BL_ORD_ID|147|hsp_num:0	142
k127_862467_12	Loose	500	21.9422	OXA-258	61.54	3001503	protein homolog model	penam	antibiotic inactivation	OXA beta-lactamase	MVYGRYNELDNYGIHGVYEPTNITGGAHPI*	MTVRLVSRALGAVLFASALTLPARADVLCTLVADAADGRILFQQGTRQDCTQRYTPASTFKLPIALMGADAGILQGPHQPVWNYQPAYPDWGGEAWRQPTDPARWIKYSVVWYSQLTARALGQERFQRYTSAFGYGNADVSGEPGKHNGTDGAWIISSLRISPFEQVDFLRKFVNRQLPVKAAAYDLAENLFEVGEADGWRLYGKTGTGSPGSHGVYTPANAYGWFVGWARKDDRQLVFARLLQDEGATQPNAGLRARDGLMRDWAAMVAAPRK	11.31	gnl|BL_ORD_ID|1528|hsp_num:0	1659
k127_862467_13	Loose	450	23.8682	OXA-664	53.33	3004479	protein homolog model	penam	antibiotic inactivation	OXA beta-lactamase	MLRAWFTKWFLLKNGEPWKIYWPIIIFKKNSRFRVTPIFSNCSFSILFPCTIWRLNCTQHRRKLRSKGRSSCVEKWWSPNIQSLVWSSPWQRPVKTWTRDMTLGNVDWGFNINMYIYIYVCMHVYIYIYTIYICIHTYIYIHIYNYIYTA*	MWMLKTISCSVLSWMLLSACSQQTLKDQMQQPLMMQQPRLAELNHMFQAVDSAVVFVTYDGEKLQRFGNDLHRAETAYIPASTFKILNALIGLQQHKTTTTEVFVWDGKARALKSWERDMTLAEAMQVSAVPVYQTLARRIGLPLMQKELHRVDYGNAQIGTQVDRFWLDGPLKITPQQEAEFAYRLATQTLPFDIHVQQEVKEMLYVERRGVAKLYAKSGWGADVKPQVG	65.37	gnl|BL_ORD_ID|2595|hsp_num:0	2909
k127_862467_14	Loose	700	25.7942	ACC-2	39.29	3001816	protein homolog model	monobactam; cephalosporin; penam	antibiotic inactivation	ACC beta-lactamase	MTKTYNRMVQIWIHLGLKMVYPQMPWMNISCIFPTKIAILRFLFFSVFMFQTQISIPDIPQRKWSSLNWSVGKAAFCLDQKPPASRLPEKRWVQPEFPALFLTQNSWIQHIQPGLHSGSTTQGISIAGIAPSPIPLGCWYDMFWCFIQHVLRENPSKKTGLLQPSRVIRDRSMTARRFFFWSFCLEIDP*	MRKKMQNTLKLLSVITCLAATAQGAMAANIDESKIKDTVDGLIQPLMQKNNIPGMSVAVTIRGRNYIYNYGLAAKQPQQPVTENTLFEVGSLSKTFAAILASYAQASGKLSLEQSVSHYVPELRGSSFDHVSVLNVGTHTSGLQLFMPEDIKNTTQLMTYLKAWKPADAAGTHRVYSNIGTGLLGMIAAKSLGVSYEDAIEQTILPLLGMNQTYLKVPADQMENYAWGYNKKDEPVHVNMEILGNEAYGIKTTSSDLLRYVQANMGQLKLDGNAKIQHALTATHTGYFKSGEITQDLMWEQLPYPVSLPNLLTGNDMAMTKSVATPIVPPLPPQENVWINKTGSTNGFGAYIAFVPAKKMGIVMLANKNYSIDQRVTVAYKILSSLEVNK	48.72	gnl|BL_ORD_ID|1861|hsp_num:0	2024
k127_862467_16	Loose	500	25.0238	mef(J)	26.25	3007049	protein homolog model	macrolide antibiotic	antibiotic efflux	major facilitator superfamily (MFS) antibiotic efflux pump	MFVIYHWYYIYTHMFVIYHWYSIYIYTYVCNISLILFVYIYTHICLCLFPVNSLDTRSCRSPFAWKRSRASVPWPNGVDWPTASWDGLGAGESWWKLVKVGESWWTWENLPSFTPWGICFHQLIQIWLVVWNIFYDFPYIGNNRRKFRSQTSDNMERWKAEQGRGTEKRKIRREKIRRERVRGQ	MENNKWKQKFFAIYTGQFFSLLSSAAVQFGIIWWLTDKTGGSPLLLTLAGLAGFLPQALVGPFAGTITDRYSRKFLMISADMTVALGSLILFLILHFYEANIIFVILILALRSLATAFHMPAMQASIPLLAPEEALTKVAGWGQMVASVSNIVGPAVGMSILSVSSIKWVLLLDILGAVVASGILLFINIPKIQKTESVELTSFFVEMKEGYNALVNHPILLKLTILMTIVAVLYIPLGTYFPLMTRNHFGKGVVEAGTVEIAFAIGLIVGGSLLGIIGDKFEKVKTMAIGMLLMGLALFFSGLLSPSLFFIFIILSGLVGFSGPLFSAPFYAYIQTEIEPQLLGRIFSFVTSLSLLATPIGYALSGLLIEFTSVSILFSIIGVLVILSGLITLKVK	46.35	gnl|BL_ORD_ID|4764|hsp_num:0	5748
k127_862523_1	Loose	500	22.7126	FomB	30.3	3000449	protein homolog model	phosphonic acid antibiotic	antibiotic inactivation	Fom phosphotransferase family	MFSPQDHPLTMEGVLLYEPLYRSGSWEKIDDKLENFSSRVYFYLFIYDLSSHHVFCLVCLLCLYQCFN	MLENLTIRSSRVVDLNLVKVRLSTNLEDFAAYSYFSAFAEDESAPADYEVVCVDLDRDDIPAELYADRTDRTFRGKRFKGGYYLVHYFGEPAHLITVGRTFYVFGRSLEKTVWPYFVKHILTVHSADHGFLHLKAAGFELPGAGATLLVGRNGAGKTVFLAQACLNGARFLSNTHTLVRDGVAHGVPSSIRVRRDQCFGELIDKHDLTAHMESGDYVTDSSTLFESPQISTARVRNVVIVDYDPARPQGLMPISPAAAGTFMEQFSFAVTTYGLKDDLLAHHGDFDTYVDSLARMRAQLTELVEGARCYRANADMLAKEVRDSTLKQLAE	20.61	gnl|BL_ORD_ID|1705|hsp_num:0	1850
k127_862523_2	Loose	200	24.6386	Pseudomonas aeruginosa soxR	25	3004107	protein homolog model	fluoroquinolone antibiotic; cephalosporin; glycylcycline; penam; tetracycline antibiotic; rifamycin antibiotic; phenicol antibiotic; disinfecting agents and antiseptics	antibiotic target alteration; antibiotic efflux	ATP-binding cassette (ABC) antibiotic efflux pump; major facilitator superfamily (MFS) antibiotic efflux pump; resistance-nodulation-cell division (RND) antibiotic efflux pump	MTHAKIFHIPLCLAYVHSRETLTLITVLKITKLALCRKLKLDPFLTPYTKINSRWIKDLNLRPKTIKTLEENLGITIQDIDMGKDFMSKTLKC*	MKNSCASRELSVGELARRAGVAVSALHFYETKGLISSQRNAGNQRRFSRETLRRVVVIKVAQRVGIPLAEIARALQTLPAGRSPSAADWARLSAQWKEDLTERIDKLLLLRDQLDGCIGCGCLSLQACPLRNPGDQLSAEGPGAHWLDAEGREHDG	60.26	gnl|BL_ORD_ID|2397|hsp_num:0	2775
k127_862540_1	Loose	1190	21.557	novA	60	3002522	protein homolog model	aminocoumarin antibiotic	antibiotic efflux	ATP-binding cassette (ABC) antibiotic efflux pump	MAPNPSAMAPNPIGMASNLTAMASNVVAMAPNPI	MKSALSTWKPSDRPPDPTLPEPPAQLRRIFRLFRPYRGRLAVVGLLVGASSLVAVASPFMLREILDTAIPQGRTGLLSLLALGMILTAVLSSVFGVVQTLISTTVGQRVMHDLRTAVYAQLQRMPLAFFTRTRTGEVQSRIANDIGGMQATVTSTATSLVSNLTAVIATVVAMLALDWRLTVVSLLLLPVFVWISRRVGRERKRITLQRQKQMATMAATVTESLSVSGILLGRTMGRADSLTRSFAEESERLVDLEVRSNMAGRWRMSVIGIVMAAMPAVIYWAAGFVLQSGGTVVSIGTLVAFVSLQQGLFRPAVSLLATGVQMQTSLALFQRIFEYLDLPVDITEPERPVALDKVRGEVRFDGVDFSYEEKDGNTLHGLDLTVPAGGSLAVVGPTGSGKSTLSYLVPRLYDVTGGRVLLDGVDVRDLAFDTLARAVGVVSQETYLFHASVADNLRFAKPDATDEEIEKAARAAQIHEHIVTLPDGYDTLVGERGYRFSGGEKQRLAIARTILRDPPVLVLDEATSALDTRTEHAVQQAIDSLSEGRTTITIAHRLSTVRDADQIVVLDAGRIAERGTHEELIDRDGRYAALVRRDGAPAPAPVPARDERVGAA	5.53	gnl|BL_ORD_ID|1110|hsp_num:0	1210
k127_862540_3	Loose	850	23.8682	adeC	36.11	3003811	protein homolog model	glycylcycline; tetracycline antibiotic	antibiotic efflux	resistance-nodulation-cell division (RND) antibiotic efflux pump	MASNLISMASNVVAMAPNPIAMASSLILMASNEVGMAPIPIVMASNLISTASNVVVMAPTQIGMASNPWPRT*	MSKSTIVSRGLILSTLSIALVACVNMQAPQPAITSHIPQNFSQNHSGKMIAEKSYKEFISDPKLLQVIEISLNNNRDLRTATLNIERVQQEYQITKNSQLPTIGVTGNAVRQVSPSINPNNPVSTFQVGLGMTAYELDFWGRVQNLKDAALNNYLATQSAKEAVQIGLISNITQVWLNYAFAQANLNLAEQTLKAQVDAYNLNKKRFDVGIDSEVPLKQAQISVETARNDVATYKTQIQQAKNLLDLLAGHPVPQNLLPDHAIQNITFEKNFAAGLPSDLLNHRPDLKAAEYELRVAGANIGAAKARMFPTISLTGSTGYASSELKDLFKTGNFAWSIGPNIDLPIFDWGTRKTNIKIAETDQKIALAKYEKAIQSAFREVNDALATHAHIGERLDAQRRLVSATAATYKLSMARYKAGVDSYFTVLDAQRSAYAAQQGLLALEQIKLNNQIEIYKVLGGGISKV	15.7	gnl|BL_ORD_ID|307|hsp_num:0	337
k127_862540_4	Loose	1190	23.0978	novA	36.11	3002522	protein homolog model	aminocoumarin antibiotic	antibiotic efflux	ATP-binding cassette (ABC) antibiotic efflux pump	MASNLISMASNVTAMAPNPIAMASNLISMAANVVAMAPNPSAMASNLISMASNVVAMAPNPIAMASNLISMASNVVAMAPNPIAMASNLGFQPNIHGLPMPPT*	MKSALSTWKPSDRPPDPTLPEPPAQLRRIFRLFRPYRGRLAVVGLLVGASSLVAVASPFMLREILDTAIPQGRTGLLSLLALGMILTAVLSSVFGVVQTLISTTVGQRVMHDLRTAVYAQLQRMPLAFFTRTRTGEVQSRIANDIGGMQATVTSTATSLVSNLTAVIATVVAMLALDWRLTVVSLLLLPVFVWISRRVGRERKRITLQRQKQMATMAATVTESLSVSGILLGRTMGRADSLTRSFAEESERLVDLEVRSNMAGRWRMSVIGIVMAAMPAVIYWAAGFVLQSGGTVVSIGTLVAFVSLQQGLFRPAVSLLATGVQMQTSLALFQRIFEYLDLPVDITEPERPVALDKVRGEVRFDGVDFSYEEKDGNTLHGLDLTVPAGGSLAVVGPTGSGKSTLSYLVPRLYDVTGGRVLLDGVDVRDLAFDTLARAVGVVSQETYLFHASVADNLRFAKPDATDEEIEKAARAAQIHEHIVTLPDGYDTLVGERGYRFSGGEKQRLAIARTILRDPPVLVLDEATSALDTRTEHAVQQAIDSLSEGRTTITIAHRLSTVRDADQIVVLDAGRIAERGTHEELIDRDGRYAALVRRDGAPAPAPVPARDERVGAA	16.91	gnl|BL_ORD_ID|1110|hsp_num:0	1210
k127_862568_1	Loose	450	23.8682	SSA	36.36	3007442	protein homolog model	cephalosporin; cephamycin; penam	antibiotic inactivation	SSA beta-lactamase	PASSFPSCAGLTASYATMDPCSANRTTGNAPASKCPLPEPNDATYTALSIQNTSLEVGYDWDEVNALFGYMVVNGQVLNLGPYLKLNPSAIPDDPVDAIIRSVAGSNSTLGKDATKLFWNTQKTVQGVRCLTDRYTAGTLDKMTPGEFLAE*	MKRIFPAYILLTAFLLACSSNATTQNANQSNKPAAAQEAKADDKQNRELQKQIEQIASAARGRVGVHAVVLETGESVSLDEQGRFPMQSVYKFPIGMAVLAQVDAGKLKLDERVRVEKSEYVREGMHSPLRDKNPNEAEVSVRELLRLAVSESDGTASDVLFRLAGGSEAITRYLSDLKVTEIIVADTEKEIGQDWDTQYRNWASPKGAVMLLRAFHEGRGLSAESRALLLKLMTDTPTGPKRLKGLLPKGTVVAHKTGTSGANASGISAATNDIGIVTLPNGRHLAIAVFVSDSPADLTTREGVIAKVAKAAWDQWGK	47.65	gnl|BL_ORD_ID|4941|hsp_num:0	5934
k127_862568_2	Loose	750	26.1794	Yrc-1	30.49	3005035	protein homolog model	cephalosporin; cephamycin; penam	antibiotic inactivation	YRC Beta-lactamase	MLYVTLIVIMAIILIRFGMACFFAWFLAPRMSTPAPKSVQSVISPSVLPAGANRTVHDVNGMAPWAGAKNDPTRKGVLTKQKSRDGRYEETKDEIDGLDMVNTAPAPMIPLSAIGQELYTLCLVTCYSEGDDSIRGTLDSISNTDFPDSRKLLFVVCDGVVTGSGEKKSTPDICIGMLEADPRFGNPEGMGYIAVGVGAKRENQAKVYAGHYSEYF	MMHKTLSCALLLVASGSTFATPQTEKKLSGIVDNVVIPLMKEQAIPGMAVAVIYQGQPYYFTWGMADVAGKQPVTQQTLFELGSVSKTFTGVLGGDAIARGEIKLSDPVSKYWPALSGKQWEGISLLNLATYTAGGLPLQVPDNITDETSLQNYYETWQPQWAPGTKRFYSNASIGMFGKLAVKPSGMSFEQAMNKRVFQPLNLTHTWIHVPEREEKHYAWGYRDGKAVHVSPGMLDAEAYGVKSSIKDMASWVRANMTPSEVKDASLQKGILLAQSRYLQVGDMYQGLGWEMLNWPMKATIAVGGSDNKVALAPLSAVEINPPAPALNSSWVHKTGSTGGFGSYVAFIPEKNLGIVMLANKSYPNPARVEAAYRILEALSVE	56.4	gnl|BL_ORD_ID|2773|hsp_num:0	3779
k127_862593_1	Loose	500	21.9422	RSD2-2	29.85	3006983	protein homolog model	carbapenem; cephalosporin	antibiotic inactivation	RSD2 beta-lactamase	RPLNKSFHAEGPLLLSSLCLVSVLEGADMALLPVGSLDCLLLEQTNLQNKQMDLRPSSMHFKGIWAFTCKTWPP*	MQTNLIYAMEENAQIKTLFEAADVNATFILYDLQKDTIVGYDKVRSEKRYLPASTFKIANSLIGLATGAVKTVDEPIPYNGPSNPFIAAWKEDMGLKKAIAMSNVPIYQELARRIGLTRMQKYLKDLHYGNESVGEHVDRFWLDGPLQISAVEQVLFLKGLVQETLPFSKNIQKDVKSILLIEKTNAYRLYGKTGLQNAHEKGIGWFVGWIEKSEGTYIFAFNMDMTDMSDAPKRINLSKTCLTILGLLNSE	29.76	gnl|BL_ORD_ID|4562|hsp_num:0	5640
k127_862593_5	Loose	700	26.1794	ACC-2	59.09	3001816	protein homolog model	monobactam; cephalosporin; penam	antibiotic inactivation	ACC beta-lactamase	MGYATLFYQVGGIGDVGELGASTVQSKNEADWTIPALFGFAEASLTKAKAAILAALGQASGGFGGILGGIETCKSIWKHV*	MRKKMQNTLKLLSVITCLAATAQGAMAANIDESKIKDTVDGLIQPLMQKNNIPGMSVAVTIRGRNYIYNYGLAAKQPQQPVTENTLFEVGSLSKTFAAILASYAQASGKLSLEQSVSHYVPELRGSSFDHVSVLNVGTHTSGLQLFMPEDIKNTTQLMTYLKAWKPADAAGTHRVYSNIGTGLLGMIAAKSLGVSYEDAIEQTILPLLGMNQTYLKVPADQMENYAWGYNKKDEPVHVNMEILGNEAYGIKTTSSDLLRYVQANMGQLKLDGNAKIQHALTATHTGYFKSGEITQDLMWEQLPYPVSLPNLLTGNDMAMTKSVATPIVPPLPPQENVWINKTGSTNGFGAYIAFVPAKKMGIVMLANKNYSIDQRVTVAYKILSSLEVNK	20.77	gnl|BL_ORD_ID|1861|hsp_num:0	2024
k127_862609_1	Loose	1500	25.7942	rphA	23.64	3000444	protein homolog model	rifamycin antibiotic	antibiotic inactivation	rifampin phosphotransferase	QSSSTMAELPPIDMDPSTGLPPINTSNLSNNSRSTLDHSNAAGPSVSTKEYQEKAIAAIARKKQRNFEIPKIDFTQHQLENGEIVRTDQRVVKDVSRRSFNLAVLLVPR*	MSGRLVVDLQDVDAAGLAEVGGKGAHLGELSRIDGVRVPSGFCVTTHAFRRIMAEAPESGELLDRLSRVDEGDQEAVRSLAARLRQVVGATPLPDEVAAAVTGALARHGERSAYAVRSSATAEDLPTASFAGQQDTYLNVVGTEEILRHVSRCWASLFTERAVTYRGRQGVDHRTVHMGVVVQRMVVPRASGILFTADPVTGDRRTATVDAGFGLGEALVSGLVDPDVLTVRHGEVVARTIAAKRRALHAVQGGGTRETPIEERRQREPVLTDDQAVELVALGRRIEAHFGSPQDIEWCLDDDGFHIVQSRPITTLFPVPERDDDVFRVYLSVGHQQMMTDAMKPLGLSMWRLTALAPMYEAGGRLFVDATARLAVPGSRATLLDVVGRGDPLTRDALETVLENGEFEPTPAETDGGAPPAGDGAEPDEADPSIVTELIERSRRSLAELEREIGTKSGPALFAFLREAFEEHKRVVGDPLNIRAIMAGMEATWWLNDRLEEWLGEKNAADTLTLSAPDNVTSEMGLELLDVADVVRTHPEVVAFLEGVEDDGFLDELPKVPGGAEARDAFEAYLDRYGMRCVGEIDITXPPVRERPSALVPVVLDHVRAFGPGAAARRFEDGRRRALAKEREVLERLRDLPDGERRADAARRMIRQVRAFAGYREYPKYAIVSRSFVYRQALLREADELVRAGVLADREDVHYLTFDEFEEAVRVRRVDERLVRRRKDAFRSYQALTPPRVLTSEGVALSGAYRRDDVPEGALAGLAVSAGTVEGRARVVLDMAEADLEAGDILVTRFTDPSWSPLFVGIAGLVTEVGGLMTHGAVIAREYGLAAVVGVERATRLIRDGQRIRVHGTEGYIELLS	12.72	gnl|BL_ORD_ID|888|hsp_num:0	910
k127_862609_2	Loose	400	23.483	AAC(3)-IVa	37.5	3002539	protein homolog model	aminoglycoside antibiotic	antibiotic inactivation	AAC(3)	MLVVVPSTWPFFLYLADHPVRDQVQAPAMRPPTDEEFYSKTDPSKPDIAFLKNHFYREGRLTEEQALFILEKWVTLRFRSGVTQ*	MQYEWRKAELIGQLLNLGVTPGGVLLVHSSFRSVRPLEDGPLGLIEALRAALGPGGTLVMPSWSGLDDEPFDPATSPVTPDLGVVSDTFWRLPNVKRSAHPFAFAAAGPQAEQIISDPLPLPPHSPASPVARVHELDGQVLLLGVGHDANTTLHLAELMAKVPYGVPRHCTILQDGKLVRVDYLENDHCCERFALADRWLKEKSLQKEGPVGHAFARLIRSRDIVATALGQLGRDPLIFLHPPEAGCEECDAARQSIG	32.95	gnl|BL_ORD_ID|4908|hsp_num:0	639
k127_862656_1	Loose	600	23.483	MexC	30	3000800	protein homolog model	macrolide antibiotic; fluoroquinolone antibiotic; aminoglycoside antibiotic; cephalosporin; penam; tetracycline antibiotic; aminocoumarin antibiotic; diaminopyrimidine antibiotic; phenicol antibiotic	antibiotic efflux	resistance-nodulation-cell division (RND) antibiotic efflux pump	MVHILLAGAALNLRGPVGSEEVDLLRPELGAFRRDQASVVQLLGLDEARDCRGDAKRPLQLWEL*	MADLRAIGRIGALAMAIALAGCGPAEERQEAAEMVLPVEVLTVQAEPLALSSELPGRIEPVRVAEVRARVAGIVVRKRFEEGADVKAGDLLFQIDPAPLKAAVSRAEGELARNRAVLFEAQARVRRYEPLVKIQAVSQQDFDTATADLRSAEAATRSAQADLETARLNLGYASVTAPISGRIGRALVTEGALVGQGEATLMARIQQLDPIYADFTQTAAEALRLRDALKKGTLAAGDSQALTLRVEGTPYERQGALQFADVAVDRGTGQIALRGKFANPDGVLLPGMYVRVRTPQGIDNQAILVPQRAVHRSSDGSAQVMVVGADERAESRSVGTGVMQGSRWQITEGLEPGDRVIVGGLAAVQPGVKIVPKPDGAQAQAQSPAPQQ	16.8	gnl|BL_ORD_ID|742|hsp_num:0	805
k127_862681_1	Loose	500	26.1794	APH(3')-Vb	46.15	3002650	protein homolog model	aminoglycoside antibiotic	antibiotic inactivation	APH(3')	MKKRRDYNVKVAFCGFLLVFVFSWKFFTPTQIKALQNANGVSIPRIVTEGPSGTEAVEAVPRRYHAL*	MESTLRRTYPHHTWHLVNEGDSGAFVYRLTGHGPELYAKIAPRTPENSAFHLDGEADRLDWLARHGISVPRVVERGADDTTAWLVTEAVPGAAASEEWPEDERAAVVDAIAEMARTLHELPVSECPFDRRLDVTGEARHNVREGLVDLDDLQEEPAGWTGDQLLAELDLTRPEKEDLVVCHGDLCPNNVLLDPETHRITGLIDVGRLRLATCHADLALAARELAIDEDPWFGPAYAERFLERYGAHHVDQEKMAFYQLLDEFF	25.86	gnl|BL_ORD_ID|1420|hsp_num:0	1548
k127_862681_2	Loose	2000	26.5646	adeB	50	3000775	protein homolog model	glycylcycline; tetracycline antibiotic	antibiotic efflux	resistance-nodulation-cell division (RND) antibiotic efflux pump	MACNQCGEKWQQDLLPDLKKRNRITWAGWNFAGTGQNWPEKTYKEALLEAPPGLTGGQRKKKPKQGVDKGIHKALKEHWAQLPDSLKSQCTAMGIRVVEPPATPDLPSLIKEHLSSLPAELKEAVEKIVEPEKPEPTLSS*	MSQFFIRRPVFAWVIAIFIIIFGLLSIPKLPIARFPSVAPPQVNISATYPGATAKTINDSVVTLIERELSGVKNLLYYSATTDTSGTAEITATFKPGTDVEMAQVDVQNKIKAVEARLPQVVRQQGLQVEASSSGFLMLVGINSPNNQYSEVDLSDYLVRNVVEELKRVEGVGKVQSFGAEKAMRIWVDPNKLVSYGLSISDVNNAIRENNVEIAPGRLGDLPAEKGQLITIPLSAQGQLSSLEQFKNISLKSKTNGSVIKLSDVANVEIGSQAYNFAILENGKPATAAAIQLSPGANAVKTAEVVRAKIEELKLNLPEGMEFSIPYDTAPFVKISIEKVIHTLLEAMVLVFIVMYLFLHNVRYTLIPAIVAPIALLGTFTVMLLAGFSINVLTMFGMVLAIGIIVDDAIVVVENVERIMATEGLSPKDATSKAMKEITSPIIGITLVLAAVFLPMAFASGSVGVIYKQFTLTMSVSILFSALLALILTPALCATILKPIDGHHQKKGFFAWFDRSFDKVTKKYELMLLKIIKHTVPMMVIFLVITGITFTGMKYWPTAFMPEEDQGWFMTSFQLPSDATAERTRNVVNQFENNLKDNPDVKSNTTILGWGFSGAGQNVAVAFTTLKDFKERTSSASKMTSDVNSSMANSTEGETMAVLPPAIDELGTFSGFSLRLQDRANLGMPALLAAQDELMAMAAKNKKFYMVWNEGLPQGDNISLKIDREKLSAFGVKFSDVSDIISTSMGSMYINDFPNQGRMQQVIVQVEAKSRMQLKDILNLKVMGSSGQLVSLSEVVTPQWNKAPQQYNRYNGRPSLSIAGIPNFDTSSGEAMREMEQLIAKLPKGIGYEWTGISLQEKQSESQMAFLLGLSMLVVFLVLAALYESWAIPLSVMLVVPLGIFGAIIAIMSRGLMNDVFFKIGLITIIGLSAKNAILIVEFAKMLKEEGMSLIEATVAAAKLRLRPILMTSLAFTCGVIPLVIASGASSETQHALGTGVFGGMISATILAIFFVPVFFIFILGAVEKLFSSKKKISS	13.62	gnl|BL_ORD_ID|798|hsp_num:0	866
k127_862688_1	Loose	550	22.7126	IMI-5	40	3001862	protein homolog model	carbapenem	antibiotic inactivation	IMI beta-lactamase	ISSPIGEELSTALKPKAMTKPVLELHLCGPVS*	MSTTLRKSKPAFLLGSFLMSISLYSYANENGIDEIKNLEKKFNGRIGVYALDTGSGKSFAYRANERFPLCSSFKGFLAASVLKGSQDKQLNFSEIVNYNTRSLEPNSPITAKYKEQGMPLGEMAAAALQYSDNAATNIILERYIGGPVGMTKFMRSIGDEEFRLDRYELDLNTAIPGDERDTSTPEAVGKSLKNLALGNILNDSEKETYQTWLKGNTTGAARIRSSVPREWVVGDKTGTCGAYGTANDYAVVWPDDRAPLIISVYTTKYEKDAKHEEEFIAEASRIAIKTLN	11.3	gnl|BL_ORD_ID|3599|hsp_num:0	4676
k127_862712_2	Loose	50	28.1054	vanW gene in vanI cluster	27.27	3003724	protein homolog model	glycopeptide antibiotic	antibiotic target alteration	vanW; glycopeptide resistance gene cluster	MIYPIRIEYVWYLKKRFSNLDVDERWVYADSMEHVCRDMGQQTCQDGITRISGFSEQRACIKQHASHCHVAVFPFAENSHVSFGWRCFADTSMRNGHEKEIDLLNLLKHLLHSGNEDEEKNESDKDSYLAVVLLLRVRSCQFNMSLSGRLERSAWAKVQDVSMGRTPTSAATRLQALHHSAFFLHIGAVTVLRSKTNLIEALTNYPWKDRYCQFHPLQCYLWP	MLRRKPWVFLLVILFSQLSLSILLGATVTYGAGYAKAPEGLTVWEKDLGGMTKDEAYAVLAEVIPKAVVYDRTVYFLELNQTDQDLKDYLASQYIISTGNVITDAFEYLHRMSRTIPSPELLNQEEVLAQLRKFALDIDQPGKAAEAYYENGEIVIEEGSLGVRLDVDKSWEQLQQSIGMETVPLVTEVIVVHPTTAELEKVKDPLGDYTTYFNPSFHERVTNVRLAAEAINGLILPPGGEFSFNDTVGKREPERGYLPALMYMGNRVVTDDGGGICQDSTTLYQATKQARLEVLERYSHSLPVSYVPLGQDATVAYGALDFRFRNTTQGYLLLNAATGGNWIRVRIFGVADSEHPALDEPDGYPVKPREWSK	59.79	gnl|BL_ORD_ID|4739|hsp_num:0	2242
k127_862721_1	Loose	275	25.7942	vanC	40.62	3000368	protein homolog model	glycopeptide antibiotic	antibiotic target alteration	glycopeptide resistance gene cluster; Van ligase	KSGENIDFENYQLFGLAFTNRGAIYVSYVSTAPASLKTPWMLEGNMRFQHLSEFSTSLWNLHCKVKFAKILKKKLLG*	MKKIAVLFGGNSPEYSVSLTSAASVIQAIDPLKYEVMTIGIAPTMDWYWYQGNLANVRNDTWLEDHKNCHQLTFSSQGFILGEKRIVPDVLFPVLHGKYGEDGCIQGLLELMNLPYVGCHVAASALCMNKWLLHQLADTMGIASAPTLLLSRYENDPATIDRFIQDHGFPIFIKPNEAGSSKGITKVTDKTALQSALTTAFAYGSTVLIQKAIAGIEIGCGILGNEQLTIGACDAISLVDGFFDFEEKYQLISATITVPAPLPLALESQIKEQAQLLYRNLGLTGLARIDFFVTNQGAIYLNEINTMPGFTGHSRYPAMMAEVGLSYEILVEQLIALAEEDKR	22.74	gnl|BL_ORD_ID|410|hsp_num:0	455
k127_862727_1	Loose	1050	23.0978	srmB	47.37	3002828	protein homolog model	macrolide antibiotic	antibiotic target protection	Miscellaneous ABC-F subfamily ATP-binding cassette ribosomal protection proteins	MDGTAIVKQLGTDEGNDLPDLDLLSFVRVEDAKQRAKQLNLGPGK	MSIAQYALHDITKRYHDCVVLDRVGFSIKPGEKVGVIGDNGSGKSTLLKILAGRVEPDNGALTVVAPGGVGYLAQTLELPLDATVQDAVDLALSDLRELEAAMREAEAELGESDENGSERELSAGLQRYAALVEQYQARGGYEADVRVEVALHGLGLPSLDRDRKLGTLSGGERSRLALAATLASSPELLLLDEPTNDLDDRAMEWLEDHLAGHRGTVIAVTHDRVFLDRLTTTILEVDSGSVTRYGNGYEGYLTAKAVERERRLREYEEWRAELDRNRGLITSNVARMDGIPRKMSLSVFGHGAYRRRGRDHGAMVRIRNAKQRVAQLTENPVHAPADPLSFAARIDTAGPEAEEAVAELTDVRVAGRLAVDSLTIRPGERLLVTGPNGAGKSTLLRVLSGELEPDGGSVRVGCRVGHLRQDETPWAPGLTVLRAFAQGREGYLEDHAEKLLSLGLFSPSDLRRRVKDLSYGQRRRIEIARLVSDPMDLLLLDEPTNHLTPVLVEELEQALADYRGAVVVVTHDRRMRSRFTGARLTMGDGRIAEFSAG	8.18	gnl|BL_ORD_ID|110|hsp_num:0	128
k127_862738_1	Loose	2000	20.0162	adeB	37.5	3000775	protein homolog model	glycylcycline; tetracycline antibiotic	antibiotic efflux	resistance-nodulation-cell division (RND) antibiotic efflux pump	PALALRVAGITGMPHHAWIIFVFLVKMGFHYVGQA*	MSQFFIRRPVFAWVIAIFIIIFGLLSIPKLPIARFPSVAPPQVNISATYPGATAKTINDSVVTLIERELSGVKNLLYYSATTDTSGTAEITATFKPGTDVEMAQVDVQNKIKAVEARLPQVVRQQGLQVEASSSGFLMLVGINSPNNQYSEVDLSDYLVRNVVEELKRVEGVGKVQSFGAEKAMRIWVDPNKLVSYGLSISDVNNAIRENNVEIAPGRLGDLPAEKGQLITIPLSAQGQLSSLEQFKNISLKSKTNGSVIKLSDVANVEIGSQAYNFAILENGKPATAAAIQLSPGANAVKTAEVVRAKIEELKLNLPEGMEFSIPYDTAPFVKISIEKVIHTLLEAMVLVFIVMYLFLHNVRYTLIPAIVAPIALLGTFTVMLLAGFSINVLTMFGMVLAIGIIVDDAIVVVENVERIMATEGLSPKDATSKAMKEITSPIIGITLVLAAVFLPMAFASGSVGVIYKQFTLTMSVSILFSALLALILTPALCATILKPIDGHHQKKGFFAWFDRSFDKVTKKYELMLLKIIKHTVPMMVIFLVITGITFTGMKYWPTAFMPEEDQGWFMTSFQLPSDATAERTRNVVNQFENNLKDNPDVKSNTTILGWGFSGAGQNVAVAFTTLKDFKERTSSASKMTSDVNSSMANSTEGETMAVLPPAIDELGTFSGFSLRLQDRANLGMPALLAAQDELMAMAAKNKKFYMVWNEGLPQGDNISLKIDREKLSAFGVKFSDVSDIISTSMGSMYINDFPNQGRMQQVIVQVEAKSRMQLKDILNLKVMGSSGQLVSLSEVVTPQWNKAPQQYNRYNGRPSLSIAGIPNFDTSSGEAMREMEQLIAKLPKGIGYEWTGISLQEKQSESQMAFLLGLSMLVVFLVLAALYESWAIPLSVMLVVPLGIFGAIIAIMSRGLMNDVFFKIGLITIIGLSAKNAILIVEFAKMLKEEGMSLIEATVAAAKLRLRPILMTSLAFTCGVIPLVIASGASSETQHALGTGVFGGMISATILAIFFVPVFFIFILGAVEKLFSSKKKISS	3.48	gnl|BL_ORD_ID|798|hsp_num:0	866
k127_862782_1	Loose	500	28.1054	OXA-667	35.38	3005879	protein homolog model	carbapenem; penam	antibiotic inactivation	OXA beta-lactamase; OXA-274-like beta-lactamase	VSLALSLCQYVLRPRRGLGQASPSLEAPRLHALETRGPQKGKIVIQDKRVQGASLAYGAINDPCVFGIFADCLWVVRRKSGWGICVLPSVFGGLCFGFYDLPRCMRPPVSM*	MSNYRFKSKIKSSVLIILSSVAFSGCVSNANLHDPASSQRISEIPLLFNYAQTQAVFVTYDGTQFKRYGNDLNRAKTAYIPASTFKMLNALIGLQHAKATNTEVFKWNGEKRSFPAWEKDMTLAQAMQASAVPVYQELARRIGLDLMSKEVKRVGFGNTQIGQQVDNFWLVGPLKITPEQEAKFAYQLANKTLPFDDAVQQQVKDMLYVERRGDSKLYAKSGWGMDVEPQVGWYTGWVEQPNGQITAFALNMHMQTGDDPAERKQLTLSILDKLGLFFYLR	39.86	gnl|BL_ORD_ID|3906|hsp_num:0	4984
k127_862782_2	Loose	275	23.0978	AAC(6')-Ik	52.63	3002558	protein homolog model	aminoglycoside antibiotic	antibiotic inactivation	AAC(6')	MPVRLALVISGLVAGGSPGCRIVLCCFTHFPGVAIFVMAFLCSGVCVWLPPYPDRVDTMLSPLRSLLDVAELASRSHSLLVLLVFCFCGFVVVFGFVCFVFVLFVFGFLLFVCGCFACDGSLDYVSVHASSTFEVFFICLRQCIN*	MNIKPASEASLKDWLKLRIKLWNDLEESHLQEMHQLLAEKHALQLLVYSDDHAVGMLEASIRYEYVNGTETSPVAFLEGIYVLPEYRRLGVATLLVRQVEAWAKQFSCTEFASDAALDNVISHAMHRALGFQETERVVYFSKKID	100.69	gnl|BL_ORD_ID|1823|hsp_num:0	1977
k127_862782_3	Loose	700	22.7126	tet(B)	30.23	3000166	protein homolog model	tetracycline antibiotic	antibiotic efflux	major facilitator superfamily (MFS) antibiotic efflux pump	MAAFVLFCLPCFVWFDRHSNPKDNTMDDTMLSPFFQLQTLRTDQLITLPFLVVVRFCLVVLCSILVFVFFGLLCFLFWLCFFFLAS*	MNSSTKIALAITLLDAMGIGLIMPVLPTLLREFIASEDIANHFGVLLALYALMQVIFAPWLGKMSDRFGRRPVLLLSLIGASLDYLLLAFSSALWMLYLGRLLSGITGATGAVAASVIADTTSASQRVKWFGWLGASFGLGLIAGPIIGGFAGEISPHSPFFIAALLNIVTFLVVMFWFRETKNTRDNTDTEVGVETQSNSVYITLFKTMPILLIIYFSAQLIGQIPATVWVLFTENRFGWNSMMVGFSLAGLGLLHSVFQAFVAGRIATKWGEKTAVLLGFIADSSAFAFLAFISEGWLVFPVLILLAGGGIALPALQGVMSIQTKSHQQGALQGLLVSLNNATGVIGPLLFAVIYNHSLPIWDGWIWIIGLAFYCIIILLSMTFMLTPQAQGSKQETSA	21.7	gnl|BL_ORD_ID|438|hsp_num:0	458
k127_862795_1	Loose	875	23.8682	mdtP	36.11	3003550	protein homolog model	nucleoside antibiotic; disinfecting agents and antiseptics	antibiotic efflux	major facilitator superfamily (MFS) antibiotic efflux pump	MIFSDIVSEVSPQHNITQNMFDVFASFILHSWFLILVSSDWTSSWRLDSQFIPNYDVFEHLVNIPYWLSLSLIGSWWLNQLIHNFWCVLFWWSLRAAISDGFDMFWLLHRMFRWFLRINLSFQIIFHDSINSILQFWWFLMTDPQLPGIADDFRIGSSTNLRESAIFEESTEEIGSSIG*	MINRQLSRLLLCSILGSTTLISGCALVRKDSAPHQQLKPEQIKLADDIHLASSGWPQAQWWKQLNDPQLDALIQRTLSGSHTLAEAKLREEKAQSQADLLDAGSQLQVAALGMLNRQRVSANGFLSPYSMDAPALGMDGPYYTEATVGLFAGLDLDLWGVHRSAVAAAIGAHNAALAETAAVELSLATGVAQLYYSMQASYQMLDLLEQTHDVIDYAVKAHQSKVAHGLEAQVPFHGARAQILAVDKQIVAVKGQITETRESLRALIGAGASDMPEIRPVALPQVQTGIPATLSYELLARRPDLQAMRWYVQASLDQVDSARALFYPSFDIKAFFGLDSIHLHTLFKKTSRQFNFIPGLKLPLFDGGRLNANLEGTRAASNMMIERYNQSVLNAVRDVAVNGTRLQTLNDEREMQAERVEATRFTQRAAEAAYQRGLTSRLQATEARLPVLAEEMSLLMLDSRRVIQSIQLMKSLGGGYQAGPVVEKK	36.89	gnl|BL_ORD_ID|36|hsp_num:0	45
k127_862795_2	Loose	400	23.8682	QnrC	34.62	3002787	protein homolog model	fluoroquinolone antibiotic	antibiotic target protection	quinolone resistance protein (qnr)	MQRIAKSFHGLSFYYWYRGRTYVLDLSHNKLQVLLPKVFDSLDLDRVHLQHNDLSQLHTETFRGLTLSKNGILDMSRYKLQDLPPKVFD	MNYSHKTYDQIDFSGQDLSSHHFSHCKFFGCNFNRVNLRDAKFMGCTFIESNDFEGCNFIYADLRDASFMNCMLSMANFQGANCFGLELRECDLKGANFSQANFVNHVSNKMYFCSAYITGCNLSYANFDKQCLEKCDLFENKWVGASLQGASFKESDLSRGSFSDDFWEQCRIQGCDLTHSELNGLEPRKVDLTGVKICSWQQEQLLEQLGVIVIPDKVF	40.27	gnl|BL_ORD_ID|1467|hsp_num:0	1609
k127_862814_1	Loose	700	21.1718	OCH-5	75	3002518	protein homolog model	monobactam; cephalosporin; cephamycin; penam; penem	antibiotic inactivation	OCH beta-lactamase	MNPIHLEKVCPQLVIGYITYFKKWRNEGEIKEKLADYIL*	MRKSTTLLIGFLTTAAIIPNNGALAASKANDGDLRRIVDETVRPLMAEQKIPGMAVAITIDGKSHFFGYGVASKESGQKVTEDTIFEIGSVSKTFTAMLGGYGLATGAFSLSDPATKWAPELAGSSFDKITMLDLGTYTPGGLPLQFPDAVTDDSSMLAYFKKWRPDYPAGTQHRYSNPSIGLFGYLAARSMDKPFDVLMEQKLLPAFGLKNTFINVPESQMKNYAYGYSKANKPIRVSGGTLDAQAYGIKTTALDLARFVELNIDSSSLEPDFQKAVAATHTGYYHVDANNQGLGWEFYNYPTALKTLLAGNSSDMALKSHKIEKFDTPRQPSADVLINKTGSTNGFGAYAAFIPAKKIGIVVLANRNYPIDERVKAAYRILQALDNKQ	10.26	gnl|BL_ORD_ID|1119|hsp_num:0	1220
k127_862834_1	Loose	1900	26.9498	TriC	34.29	3003681	protein homolog model	disinfecting agents and antiseptics	antibiotic efflux	resistance-nodulation-cell division (RND) antibiotic efflux pump	MRSNQHELLHSKIQLESELGEMRVAAARSNLEMIELRGQAKRLAARVKSKDETIQSLDAQREVTNLQGIPSPVTPPARPNHSSVVASPSNALVVVDEVDNVTAQAQSLALLPELRSSARKDELGVDDLVERIFSFGYSSCSICSPRSCSSIVVKQG*	MKGGFNLSDWALRHQSLVWYLMAVSLVMGVFSYLNLGREEDPSFAIKTMVIQTRWPGATVDDTLEQVTDRIEKKLEELDSLDYVKSYTRPGESTVFVYLKDTTKAGDIPDIWYQVRKKISDIQGEFPQGIQGPGFNDEFGDVFGSVYAFTADGLDFRQLRDYVEKVRLDIRSVKDLGKVQMIGAQNEVIYLNFSTRKLAALGLDQRQVVQSLQAQNAVTPSGVVEAGPERISVRTSGNFRSEKDLQAVNLRVNDRFYRLSDLASISRDFVDPPTSLFRYKGEPAIGLAVAMKEGGNILEFGEALNARMQEITGELPVGVGVHQVSNQAQVVKKAVGGFTRALFEAVVIVLIVSFVSLGLRAGLVVACSIPLVLAMVFVFMEYTDITMQRVSLGALIIALGLLVDDAMITVEMMITRLELGDSLHDSATYAYTSTAFPMLTGTLVTVAGFVPIGLNASSAGEYTFTLFAVIAVALLLSWIVAVLFAPVIAVHILPKTLKHKSEQKKGRIAERFDSLLHLAMRRRWTTIFLTALLFGVSLFLMKFVQHQFFPSSDRPELLVDLNLPQNSSIHETRAVMDRLEATLKDDEDIDHWSAYVGEGAIRFYLPLDQQLQNNFYGQLVIVTKDLEARERVAARLRDRLRKDYVGISTYVQPLEMGPPVGRPIQYRVSGPQIDKVREYAMGLAGVLDGNPNIGDIVYDWNEPGKMLKIDIAQDKARQLGLSSEDVAQIMNSVVTGSAVTQVRDDIYLVNVIGRAEDSERGSLETLESLQIVTPSGTSIPLKAFAKVSYELEQPLVWRRDRKPTITVKASLRGEIQPTDLVARLAPEVKRFADGLPANYRIEVGGTVEESGKAEGPIAKVVPLMLFLMATFLMIQLQSVQKLFLVASVAPLGLIGVVAALLPTGTPMGFVAILGILALIGIIIRNSVILVTQIDAFEKDGKTPWEAVLEATHHRTRPILLTAAAASLGMIPIAREVFWGPMAYAMIGGIVAATLLTLIFLPALYVAWYRIPEPGR	15.47	gnl|BL_ORD_ID|2001|hsp_num:0	2194
k127_862852_1	Loose	500	28.4906	mphG	31.25	3003742	protein homolog model	macrolide antibiotic	antibiotic inactivation	macrolide phosphotransferase (MPH)	MRGLLSKLWEECVTITLSNSQNCKFKATPGLLCGSTVASWLVRSPPDRVARDRALARDIVLCSWARQFTFKVPLSTQVDKWVLANLMLGIYPVMDQYPIQVRVEFFLAAS*	MKNRDIQKLAERNGLILSDEMSFNEMGIDFKVGFATDRDGTKWLLRIPRRTTLGEQIANEKRILQLVSKYLSVQVPDWRIANEKLVAYPLLDGKPALTYDAETYEVTWNMSKENDLYIPSLAKALIELHSIPTEEVLRNNLKILTPEQVRNEISERLILVKSELGINAELELRYQKWLDNDALWPNFTKFIHGDLYAGHTLTHHNGEVCGIIDWSTAQVSDIAQDFSGHVTVFGEESLKNLIAAYEKQGGEVWDKLFEQAVERAAAAPLAYGYFALETQDEIHLSSAKLQLGVE	37.76	gnl|BL_ORD_ID|2041|hsp_num:0	2259
k127_862852_2	Loose	50	23.483	vanY gene in vanB cluster	43.48	3002956	protein homolog model	glycopeptide antibiotic	antibiotic target alteration	vanY; glycopeptide resistance gene cluster	MLIRVQWDRIIRKKLQQITVQQISGNKAKAYNSAQIYTGHGNDPTKLFTPEWFDIKIIRLKPGIIGKLNCATYCCYYVSPPP*	MEKSNYHSNVNHHKRHMKQSGEKRAFLWAFIISFTVCTLFLGWRLVSVLEATQLPPIPATHTGSGTGVAENPEENTLATAKEQGDEQEWSLILVNRQNPIPAQYDVELEQLSNGERIDIRISPYLQDLFDAARADGVYPIVASGYRTTEKQQEIMDEKVAEYKAKGYTSAQAKAEAETWVAVPGTSEHQLGLAVDINADGIHSTGNEVYRWLDENSYRFGFIRRYPPDKTEITGVSNEPWHYRYVGIEAATKIYHQGLCLEEYLNTEK	30.97	gnl|BL_ORD_ID|601|hsp_num:0	556
k127_862860_2	Loose	1900	28.1054	MuxC	24.68	3004075	protein homolog model	macrolide antibiotic; monobactam; tetracycline antibiotic; aminocoumarin antibiotic	antibiotic efflux	resistance-nodulation-cell division (RND) antibiotic efflux pump	MNLLFSPTWIIYIYILYLYICAYVNVYIYICISCIFANLLYRYVISLYLYIHINISIHLSIYLSIHPSIYLSNFLSFYLSIFLSFYLIYLIYLIYLSTYLSVCLSMYLSIYLPIYLSIYLSFFLSIQDSRAPARILIPVLIRRVHTSWALAMESSSCLGCIQDSRRPARILIPVLYLSIYLVLSIYLSTYLPIYLIHLSIYLSCPIYLSILSYLSIYLPIYLIHLSIYLHYRSIYLTYLSTLSNYLPYLSIYLPHLSIYLSFYLSTFLSSLSIYLSTLSVYLPYLSIYPVYLSTYLSIYLPYLSIYLVCLSTLSIYLPIYLSIYLSTY	MSLSTPFIRRPVATTLLTLALLLAGTLSFGLLPVAPLPNVDFPAIVVSASLPGASPETMASSVATPLERSLGRIAGISEMTSSSSLGSTTVVLVFDLEKDIDGAAREVQAAINGAMSLLPSGMPNNPSYRKANPSDMPIMVLTLTSETQSRGEMYDLASTVLAPKLSQVQGVGQVSIGGSSLPAVRVDLNPDAMSQYGLSLDSVRTAIAAANSNGPKGAVEKDDKHWQVDANDQLRKAREYEPLVIHYNADNGAAVRLGDVAKVSDSVEDVRNAGFSDDLPAVLLIVTRQPGANIIEATDAIHAQLPVLQELLGPQVKLNVMDDRSPSIRASLEEAELTLLISVALVILVVFLFLRNGRATLIPSLAVPVSLIGTFAVMYLCDFSLNNLSLMALIIATGFVVDDAIVVVENIARRIEEGDPPIQAAITGARQVGFTVLSMTLSLVAVFIPLLLMGGLTGRLFREFAVTLSAAILVSLVVSLTLTPMLCARLLRPLKRPEGASLARRSDRFFAAFMLRYRASLGWALEHSRLMVVIMLACIAMNLWLFVVVPKGFLPQQDSGRLRGYAVADQSISFQSLSAKMGEYRKILSSDPAVENVVGFIGGGRWQSSNTGSFFVTLKPIGERDPVEKVLTRLRERIAKVPGAALYLNAGQDVRLGGRDSNAQYEFTLRSDDLTLLREWAPKVEAAMRKLPQLVDVNSDSQDKGVQTRLVIDRDRAATLGINVEMVDAVLNDSFGQRQVSTIFNPLNQYRVVMEVDQQYQQSPEILRQVQVIGNDGQRVPLSAFSHYEPSRAPLEVNHQGQFAATTLSFNLAPGAQIGPTREAIMQALEPLHIPVDVQTSFEGNAGAVQDTQNQMPWLILLALLAVYIVLGILYESYVHPLTILSTLPSAGVGALLALILCRSELSLIALIGIILLIGIVKKNAIMMIDFALEAERNHGLSPREAILEACMMRFRPIMMTTLAALLGALPLIFGIGGDAALRRPLGITIVGGLIGSQLLTLYTTPVVYLYLDRLRHWVNQKRGVRTDGALETPL	31.66	gnl|BL_ORD_ID|2367|hsp_num:0	2720
k127_862934_1	Loose	400	23.483	IMP-58	43.48	3005465	protein homolog model	carbapenem; cephalosporin; cephamycin; penam; penem	antibiotic inactivation	IMP beta-lactamase	SDLRIQNIRRQNENMIAGVTSWLCIDLKAQHIYGPRKIHSSDADKLRKPRDSPDSSASHS*	MKKLFVLCVFLFCSITAAGESLPDLKIEKLEEGVYVHTSFEEVNGWGVFSKHGLVILVNTDAYLIDTPFTAKDTEKLVTWFVERGYKIKGSISSHFHSDSTGGIEWLNSQSIPTYASELTNDLLKQNGKVQAKNSFSGVSYWLVKNKIEVFYPGPGHTQDNVVVWLPEKKILFGGCFVKPYGLGNLDDANVVAWPHSAEILMSRYGNAKLVVPSHSDIGDASLLKLTWEQAVKGLKESKKPSEPSN	24.8	gnl|BL_ORD_ID|3608|hsp_num:0	4685
k127_862957_1	Loose	450	23.0978	SLB-1	52.94	3003556	protein homolog model	cephalosporin; penam	antibiotic inactivation	SHW beta-lactamase	MPLKPIFLSGRLAGLPRRLQEQSASSEDGIESVLSDFDDDTGKLIDWTKLGYLLCSYSQKLKS*	MLSLPSYSHEVEPTSTTIQSVTSSLEGQLSISKLADGVYLHHSYKNVSNFGLVEANGLVVIKDKQAFIIDTPWTDNDTQKLVDWITQQGFIPVASISTHSHQDRAGGIGYLNRQGITTTVSETTQQILTENDKTTAKSTFTGMQYIMKTDLVEVYDLGAGHTKDNLVVWLPTQQILFGGCLIKSLNSSTLGYTGEADLQQWPLTIAKVQAQFPQVKIVVPGHGQVGDKALLEHTIELLIPKNETVNSSS	25.7	gnl|BL_ORD_ID|378|hsp_num:0	419
k127_862966_1	Loose	700	21.9422	CSA-1	50	3006869	protein homolog model	cephalosporin	antibiotic inactivation	CSA beta-lactamase	EFESGLAIYFYRWPLPPEIKGFLNMGAL*	MKSKVSALLMMIVLAGHAQAAPVAPPDAVVKPLMARYQIPGMAVAVSVNGETHFWHYGVASKATRKPVDENTLFEIGSLSKTFTATLASKAQQDGKLDFSAPASQYLPALKGSAFDNVTLLNLATHTAGTPLFVPDAVKNTTQLMDWYRAWQPEKPVGTERVYSNLGIGLLGMITAKALDKPFSEAMEQGLLRDFGMTHTFINVPEAAMDNYAQGYNKDDKPVRVTPGPLDAESYGLKSGSADLLRYLQIQLGEQEVAPGWRQAINATHNGYYRSGEFTQGLMWEYYPWPSPLSRLVEGNSSQRIMKGLAATAIVPPQPAPQAAWYNKTGSTNGFSTYAVFIPEKRIALIMLANKWFPNDDRVKAAYTIIQELDK	7.73	gnl|BL_ORD_ID|3408|hsp_num:0	4485
k127_862969_1	Loose	400	20.7866	KHM-1	37.93	3000847	protein homolog model	carbapenem; cephalosporin; cephamycin; penam; penem	antibiotic inactivation	KHM beta-lactamase	MVIASFKFTNSFGKSKSESLKYNDINKNNFLLLINT	MKIALVISFGLLLFTNMVCADDSLPELDIQKIEDGVYLYTAYEKIEGWGLVGSNGLVVLDNKNAYLIDTPISATDTEKLVKWIDAQGFTAKASISTHFHTDSTGGIAFLNSKSIPTYASKLTNQLLKNKGEEQATHSFGKNPYWLLKNKIEAFYPGAGHTPDNLVVWLPKQKILFGGCFVKPEGLGNLSHAVIAEWPASAEKLIARYSNATMVVPGHGKVGDASLLEKTRQRAVEALAAKK	14.94	gnl|BL_ORD_ID|4677|hsp_num:0	1812
k127_862994_1	Loose	500	26.1794	AxyX	39.47	3004143	protein homolog model	macrolide antibiotic; fluoroquinolone antibiotic; aminoglycoside antibiotic; cephalosporin	antibiotic efflux	resistance-nodulation-cell division (RND) antibiotic efflux pump	MNQMSPVAVSANGRDYAWPRVPAIAICLDGCEPAYLDEAIEAGLMPALERIKQRGTVRTAHSVIPSFTNPNNLSIATGRPPAVHGICGNYLYNPETGEEVMMNDPKFLRAPTVFKAFYDAGAKVAVVTAKDKLRALLGHGLAYDDNRAVCFSSEKANTTTKAGNGIDNASAWLGRPVPEVYSAELSEFVFAAGVKLLKEFRPDVMYLTTTDYVQHKYAPGVKQANAFYAMFDRYLAEL	MTHRVPFRTLAFASVLVLVSACSKQEAPEAAKAPAEVGVIVARATPTAVASELPGRLEPYREAEVRARVAGIVTRRLYEEGQEVTRGTPLFQIDPAPLQAAYDSEAAALARAQANLSAAADKLRRYADLVSDRAISERDHAESVAQERQARAEVALAKANLQSARLRLEYARVTSPIDGRARRALVTEGALVGEGQATPLTVVQQLDPIYVNFSQPAAEVMQLQKQIRAGALQGVAPDKMRVRLLLPDGSEYGQGGTLSFADLAVDPGTDNVTMRALFANPGRELLPGMYVRVRLEQAVNRDTFLVPRNALLRNADGAHVLVAGDDGELRSVAVTAHRLLGPNWVVTEGLAGGERVVVENAAQLAPGQKIKPVERTAPSAPVATAGNNEKR	60.87	gnl|BL_ORD_ID|2411|hsp_num:0	2797
k127_862994_2	Loose	750	25.409	tet(53)	28.17	3004589	protein homolog model	tetracycline antibiotic	antibiotic inactivation	tetracycline inactivation enzyme	GAYGLRAAQTMQYLGRAFTLIDKGDYLPPRGDEVGAALDADPAITHVIAIHCETSSGILNPVAEISEAAYARGRKLLVDSMSAFGAIPLEVGKIRYEAMVSSANKCIEGVPGFGFVIAKKNELEKAKGNSHSLSLDIHAQWAAMEKTGQWRFTPPTHVVAAFLEALRMHEAEGGVAARGARYMKNRNVMVEGMRKLGFETLLSDRWLSPIIVTFFCPSDSNFVFERFYELMKDKGFIIYPGKLTVIDSFRVGCIGRMDEHVMHRVVEAARQSLAEMGVASAAPPQAALAQRAKLAA*	MSTINKILVIGAGIAGPAVCYWLRRFGFSPVLIEKFANIRKEGQALDFRGVAIDIVKGMNIYEKMCNMHKQLEVGRYVDTEGNTLHEERGERFCFRQGEDVEIARGDFAEILTGAIEGIPCHFNQVIDSIKQSDDDVKVQFNDGRVEHYDLVIGADGIYSTTRGMVFDKDEYKLVNLGVCFGVFSILNYLNLSHTEVQCEANQKLISIWSHKNPKMAEVAFVFRTQNVLNNIRNKNEQQQLLRDAFQDFGWEASKILELMTGSDDFYFDSATQVKMKSWTKGRVALLGDAGYSASPLSGQGNYLALVGAYIFAGELKKADGNYTRAFSRYNELLHPLVEACHKLGVLVSESFLVPDEVSKEVAEERSNKILQEVKIVSNMISLPEYE	76.74	gnl|BL_ORD_ID|2731|hsp_num:0	3290
k127_863029_1	Loose	600	21.557	CAR-1	40	3006903	protein homolog model	carbapenem	antibiotic inactivation	CAR beta-lactamase	MNLYYVSTMPGILPGAGTTVGKINTSPCLQSLHGVGADNKGGRSVLG*	MKNQRLTPLAAFLLLISVAATAHTLPSQGTETKGAETNSPAITSLTGCGPSSAINQFFNQFGSSGKMPAELGRWLNDAKAQAVEPYQVFDNVYYVGICWVSAWLIKTSEGPVLIDTLYGEFTDQLMDNIKKIGVEPSDIKMVLLTHGHFDHVGGVSKLKSLTNARFVMSEEGWKEAQADAKKTLGKPSAWAMPDPATTDILVKDGDALTVGDTTFHAYITPGHTWGTTSYVLDVKERNNTYHAITIGGLGLNAIDGPQQVEAYIRSIDRIKVMVEDSKHPITVHLTAHPFSNGQIEMQNQLKVHQPDQPHPMVDAKGLLKQLATLRAGAIERLAVEQARIQK	14.04	gnl|BL_ORD_ID|3331|hsp_num:0	4408
k127_863066_1	Loose	500	19.2458	OXA-658	47.06	3005873	protein homolog model	penam	antibiotic inactivation	OXA beta-lactamase; OXA-184-like beta-lactamase	MWEKFRNVAPVNDKVLGESYKFAF	MRNFIVFILFLNIAIGEDKILGNFFKDYNTSGTFIVFDGKNYASNDFQRAKQAFSPASTFKIFNALIALDNGVVRDTKEIFYHYKGEKVFLPSWKQDASLSSAIKRSQVPAFKELARKIGLKTMQESLNKLSYGNAKISKIDTFWLDNSLQISAKNQADLLFKFSQNSLPFSKKIQEEVKEIILFKEDKIQKIYAKTGFNDNINLAWIVGFVKTENKILSFALNVDIKDIKNIKIRENY	10.04	gnl|BL_ORD_ID|3900|hsp_num:0	4978
k127_863072_1	Loose	300	20.4014	dfrE	57.14	3002875	protein homolog model	diaminopyrimidine antibiotic	antibiotic target replacement	trimethoprim resistant dihydrofolate reductase dfr	RDHFKKEGGSDMSKELQPTCNGREMEITNMDNGFRKSAV*	MLAAIWAQDEQGVIGKEGKLPWHLPNDLKFFKEKTIHNTLVLGRATFEGMGCRPLPNRTTIVLTSNPDYRAEGVLVMHSVEEILAYADNYEGVTVIGGGSVVFKELIPACDVLYRTMIHETFEGDTFFPEIDWFVWEKVATVPGVVDEKNLYAHDYETYHRNDK	24.39	gnl|BL_ORD_ID|1418|hsp_num:0	1544
k127_863072_2	Loose	600	20.7866	MSI-1	33.33	3003718	protein homolog model	carbapenem	antibiotic inactivation	MSI beta-lactamase	MSQEDRAHHKESREKWCWKMNQGMCLYLVFCEMVAMKIIFLFFFRS	MGARSCSRAWCCSRATRSAPPGRRSGRLSCARCRRPSTGCNPSSTPPITGDIMKHIRLACVAAGLVAAASSVSAIGADWNAPQEPFALFGNSYYVGPHGVASVLITSNQGHILIDGGSDKSPPQIAARIRQLGFKPEDIRFILVSHEHIDHAGGVAELQRLSNAEVLAGAAAVPVLHSGEAGRNDPQYGGLPKMAPVARVRAVRDGEVVKLGPLAVTMHATPGHTQGGASWTWQSNEGGRTANMVYADSLTAFGSGGFRYSGDARYPSARADVERSIAKVAALPCDILVSAHPEVSELWTRYERRAAQGNAAFIDAGACKAYAVKARVKLQEQLARETAKP	13.49	gnl|BL_ORD_ID|2028|hsp_num:0	2233
k127_863119_1	Loose	450	27.335	rmtH	39.47	3003198	protein homolog model	aminoglycoside antibiotic	antibiotic target alteration	16S rRNA methyltransferase (G1405)	KALLVTDKFIEGSDILPKVLKPLDAEGIEYVIFSDVEPNPTCKNVTDGVAVLKEHGCDFIISLGGGSPQDAASCISIIATNGGKPQDYEGLHKSAKKGLPVVAINTTAGTSAEITINYVITDEERTVKMVMVDKNSLALISVNDPELMLSKPKGLTAATGMDALTHAVEALVTPGAYNVTKKLSIGAIELIKEYLPRAVANGQDIEAREGMVNAIFLGGMSFNNAGLGYVHSMAHQLGAVYNLPHGVCCAMLLPVVERENAKRVPEAFRNVAKALGLHVEGKTDQECADYAIAEIEKLSETVGIPKKLTELGIQ*	MTIEQAAADILSSKKYQLLCPDTVVRILTQEWGRHKKPKQAVERTRERLHGICGAYLAPQVEKQASTALAAGDVQKALALHASTRERLDTYPQLYQFVFENNLPARVLDIACGLNPLMLHRQGVASVWGCDIHQGLGNVLTPYAQKHGWDFTFALHDVLCAPVAASGDMALVFKLLPLLEREQPGAALALLRTLDAPVICVSFPTRSLGGRGKGMHQHYATWFEGLVAPHFTVQHHTLIGDELLYRIQPNPA	125	gnl|BL_ORD_ID|33|hsp_num:0	41
k127_863165_1	Loose	1300	23.0978	mdtO	34.48	3003549	protein homolog model	nucleoside antibiotic; disinfecting agents and antiseptics	antibiotic efflux	major facilitator superfamily (MFS) antibiotic efflux pump	MTKTEGVSRVPRLPRETKVDVTKYHACHVKRRWMSLSATPATQKAAATTRARGNRARHQSQPSAIRATPATQSDDPCRQVPRLRE*	MSALNSLPLPVVRLLAFFHEELSERRPGRVPQTVQLWVGCLLVILISMTFEIPFVALSLAVLFYGIQSNAFYTKFVAILFVVATVLEIGSLFLIYKWSYGEPLIRLIIAGPILMGCMFLMRTHRLGLVFFAVAIVAIYGQTFPAMLDYPEVVVRLTLWCIVVGLYPTLLMTLIGVLWFPSRAISQMHQALNDRLDDAISHLTDSLAPLPETRIEREALALQKLNVFCLADDANWRTQNAWWQSCVATVTYIYSTLNRYDPTSFADSQAIIEFRQKLASEINKLQHAVAEGQCWQSDWRISESEAMAARECNLENICQTLLQLGQMDPNTPPTPAAKPPSMAADAFTNPDYMRYAVKTLLACLICYTFYSGVDWEGIHTCMLTCVIVANPNVGSSYQKMVLRFGGAFCGAILALLFTLLVMPWLDNIVELLFVLAPIFLLGAWIATSSERSSYIGTQMVVTFALATLENVFGPVYDLVEIRDRALGIIIGTVVSAVIYTFVWPESEARTLPQKLAGTLGMLSKVMRIPRQQEVTALRTYLQIRIGLHAAFNACEEMCQRVALERQLDSEERALLIERSQTVIRQGRDLLHAWDATWNSAQALDNALQPDRAGQFADALEKYAAGLATALSRSPQITLEETPASQAILPTLLKQEQHVCQLFARLPDWTAPALTPATEQAQGATQ	12.59	gnl|BL_ORD_ID|1890|hsp_num:0	2056
k127_863165_4	Loose	2030	30.0314	ceoB	28.3	3003010	protein homolog model	fluoroquinolone antibiotic; aminoglycoside antibiotic	antibiotic efflux	resistance-nodulation-cell division (RND) antibiotic efflux pump	MTCGATCPCCLRFFWTSARLQQHLAYIPRKGGVNRCFQTLTDRGFQGEYTAVHVSQAVKGTIRLDSLPTAGPQQMLMNVRDRQRAEVQAEIASLEEELIIPVLPEDHLRVGQELAQRLTSCTQIWIEKFRGCDRADVPIVELGDWWMRLLFTFDACFEPWTELVFLSWGQHVLPDILAAAIDGDIEIAIEEAFYELYKVLPRTECLDRIAFLRQKLDNINRAEAAAPLPHRSRKIGTANTAERQRTTQLVPSAYESQADWLNVLRQVQWVVLPIEMKLPIYKELQGRKHFLIVHLFSGRRRWDDVHCHLDAWARSRNYEITVLSMDTAISITYGNLAVEAASWQRLVECYERGWVSATLAGTPCETFSEARFQDFSETDADEGPRRLPRPLRSYERLLGLPALSRREVEQLHAGTNFFLQGLVLLGYQVVKGGLYVSEHPAPPRDESRPSIWTSPWMQLMRAHPEINLHIIPQWPFGATVPKPTGLLALRLPKFRSSLFKHADREACRPKEVAIGRNADGSFRTSKHKEYPPRFCAGLAQSFTDQLKALASMPPRPSPRRL*	MNISKFFIDRPIFAGVLSVIILLGGVIAMFLLPISEYPEVVPPSVIVKAQYPGANPKVIAETVASPLEEQINGVENMLYMQSQANSDGNMTITVTFKLGTDPDKATQLVQNRVNQALPRLPEDVQRLGITTVKSSPTLTMVVHLISPDNRYDMTYLRNYALINVKDRLSRIQGVGQVQLWGSGDYAMRVWLDPQKVAQRGLSAEDVVQAIREQNVQVAAGVIGASPSLPGTPLQLSVNARGRLQTEDEFGDIVVKTTPDGGVTHLRDIARIQLDASEYGLRSLLDNKPAVAMAINQSPGANSLQISDEVRKTMAELKQDMPAGVDYKIVYDPTQFVRSSIKAVVHTLLEAIALVVIVVIVFLQTWRASLIPLIAVPVSIIGTFSLLLAFGYSINALSLFGMVLAIGIVVDDAIVVVENVERNIENGMNARQATYKAMQEVSGPIIAIALTLVAVFVPLAFMSGLTGQFYKQFAMTIAISTVISAFNSLTLSPALSAILLKGHGDKEDWLTRVMNRVLGGFFRGFNKVFHRGAENYGRGVRGVLSRKTLMLGVYLVLVGATVLVSKVVPGGFVPAQDKEYLIAFAQLPNGASLDRTEKVIRDMGSIALKQPGVESAVAFPGLSVNGFTNSSSAGIVFVTLKPFAERHGKALSAGAIAGALNQKYGAMKDSFVAVFPPPPVLGLGTLGGFKMQIEDRGAVGYAKLSDATNDFIKRAQQAPELGPLFTSYQINVPQLNVDLDRVKAKQLGVPVTDVFNTMQVYLGSLYVNDFNRFGRVYQVRVQADAPFRQRADDILQLKTRNDKGEMVPLSSLVTVTPTFGPEMVVRYNGYTAADINGGPAPGFSSGQAQAAVERIADETLPRGVRFEWTDLTYQQILAGDSAMWVFPISVLLVFLVLAALYESLTLPLAVILIVPMSILSALTGVWLTQGDNNIFTQIGLMVLVGLSAKNAILIVEFARELEHDGRTPLEAAIEASRLRLRPILMTSIAFIMGVVPLVTSTGAGSEMRHAMGVAVFFGMLGVTLFGLI	54.72	gnl|BL_ORD_ID|1146|hsp_num:0	1252
k127_863165_5	Loose	400	26.1794	Erm(34)	32.69	3000600	protein homolog model	macrolide antibiotic; lincosamide antibiotic; streptogramin antibiotic; streptogramin A antibiotic; streptogramin B antibiotic	antibiotic target alteration	Erm 23S ribosomal RNA methyltransferase	MTDTHELHRLFITVLKQTGAELTPVLGEADVQYVEKCIDAHVVGNLTRLKAWLCIESKHINFLHRNML*	MTKKMNKYNGKKLSRGEPPNFSGQHFMHNKRLLKEIVDKADVSVRDTVLELGAGKGALTTILSERADRVLAVEYDQKCIEALQWKLVGSKNVSILHQDIMKVALPTEPFVVVSNIPYSITTAIMKMLLNNPKNKLQRGAIVMEKGAAKRFTSVSPKDAYVMAWHMWFDIHYERGISRSSFSPPPKVDSALVRIVRKQHPLFPYKEAKAMHDFLSYALNNPRAPLDQVLRGIFTAPQAKKVRQAIGVKPETPVAMLHARQWAMVCDAMVRHVPKVYWPRRKR	24.56	gnl|BL_ORD_ID|7|hsp_num:0	11
k127_863165_6	Loose	775	28.1054	CMY-173	31.03	3005177	protein homolog model	cephamycin	antibiotic inactivation	CMY beta-lactamase	LRLTTAGKATGLDPIPSCIPHDQAPTIARFYYALLLKMHLWCVEPLQFKGGIMTLIPKKGDLGQAANYRGILLLASVAKRIHSQLRAKLMQVLNHQRVEGQLGGFPHQMVQFGFHSVLTWTHILEKKGYSTAVLYLDLANAFHHLIRELVLGVESEEDFTEIVNTLHRAGHPLEARQAGQQLAGTLERFGCDERLLRLLRDVHTDTWFTVTQKEVVRTRRGTRPGSPLADAVFHVIMAHIMSLVRDWLLSYEPLQQLLAPLSMPTLTVVWADDVAAPLAASRATDLLPMIQEVISFVDKQFTQHGFTVNYDLNKTNVVVSFQGQDAPQLRRDYLLTDRPGMTCSLDSGQSIWLHFKNSYKHLGYTYAASQSLEVELRQRIGQATSAMAMLGRPILTNRHYPTKLRIRLFRVFVETRLFYGLGTWRTPTLKQMKQLRTVYVALLKKVLRLGPQAHLTHGRIFQLAGTLDVRHLLALDRLRYAKKLLVMVQNSYSSLFILNIHGLAADLAWLGSLVPDQFPQPAGQDLTELIDYWQRPAVPWKRILRRGWRMRRST*	MMKKSLCCALLLTASFSTFAAAKTEQQIADIVNRTITPLMQEQAIPGMAVAVIYQGKPYYFTWGKADIANNHPVTQQTLFELGSVSKTFNGVLGGDAIARGEIKLSDPVTKYWPELTGKQWQGIRLLHLATYTAGGLPLQIPDDVRDKAALLHFYQNWQPQWTPGAKRLYANSSIGLFGALAVKPSGMSYEEAMTRRVLQPLKLAHTWITVPQNEQKDYARGYREGKPVHSSPGQLDAEAYGVKSSVIDMARWVQANMDASHVQEKTLQQGIALAQSRYWRIGDMYQGLGWEMLNWPLKADSIINGSDSKVALAALPAVEVNPPAPAVKASWVHKTGSTGGFGSYVAFVPEKNLGIVMLANKSYPNPVRVEAAWRILEKLQ	145.67	gnl|BL_ORD_ID|2882|hsp_num:0	3894
k127_863304_1	Loose	500	23.0978	mphF	47.62	3003071	protein homolog model	macrolide antibiotic	antibiotic inactivation	macrolide phosphotransferase (MPH)	MLVYQRVKWDLNIPKEYNLEVLTFFSHQQQGFKRDGTGIEWDIQPARTLSGVIHEYDHWILIPKSWDISL*	MLHDTDRILKLAREAGLELAPGSLRLNEMGLDFQVAFGRDGDAVEWVLRMPRRTDVACAAVKEAKILDYFRSRLPVAVPDWKVFSDDLIAYPSLPGNPGLTFDASTYETTWHFDQNSPVYVETLGAALAQLHGLDTDDAISAGLSNLSIDAVRENWTRDLETVEKSFEVPAARLALWRAWLADLSFWPTHAASVHGDLYVGHVMVKSDGTVCGIIDWSEAHIGDPGIDLAGHLKVFGEASLRDLLGHYEAAGGQTWPRIVEHCKMLQSAEGIRYAMFALKTGSAEHLEGAQGLLSAPGI	23.75	gnl|BL_ORD_ID|443|hsp_num:0	473
k127_863304_2	Loose	1000	21.557	Clostridium perfringens mprF	50	3003773	protein homolog model	peptide antibiotic	antibiotic target alteration	defensin resistant mprF	MVIPWLLRERGAVPVLSGDITIVRGIYPNFLGLKSNGHTHE*	MWDSLKKSYRHLKNILGFVTDKRNYENIKKLLKNYKILSDISNIIVSVLVFLSGILLIISGIYPSIFYKIKFLDNIYSLSFLRFSHRASILIGLMLIMTSKEVFFKVKRAYYVTLTLLIVGGAFAFIKDLDYKEGIFILGVIILLILSKKSFYRKSIPIKVTKLSGILIVLSIVMIIFASFIHKFNIHFSKNYKYYIDFFHSTKGYLRIALFTYISFIIFVIIWYLTMPKIEDDERYMDADLEKVSKFFKEIDYGTIFSHLVYLKDKKVFWANEGESLIMYSKYKDKIIVLGDPIATKENLYSCIEEFQAFTNLYGYDVVFYEIEEKNFSTYHDAGYYFFKLGEEARIDLEEFNLIGSKKSAFRNTLRRVEREGYNFSIIEPPFNNEVVSQLKEISDKWLGDRKEKGFSLGWFSEDYIQRSPIAILKNEEENKIMGFVTIMDANDGGETVAIDLMRIDKDAPNASMDYLMLNLFLTFKEKGYKYFSLGEAPLSNVGFNTHSHLQEKLARLVYNSGNIFYSFDGLRRYKSKFSPIWQPRYLAYPKFMSLPEVFINLCLLIANSKERVEKK	7.38	gnl|BL_ORD_ID|2057|hsp_num:0	2282
k127_863304_3	Loose	50	21.557	vanY gene in vanA cluster	26.92	3002955	protein homolog model	glycopeptide antibiotic	antibiotic target alteration	vanY; glycopeptide resistance gene cluster	MDLFFANEDPYSHSSMAHVTRHMHGEMEGDTFDGIGMQMAGRSGWWLVSTPLKNDGVRQLG*	MKKLFFLLLLLFLIYLGYDYVNEALFSQEKVEFQNYDQNPKEHLENSGTSENTQEKTITEEQVYQGNLLLINSKYPVRQESVKSDIVNLSKHDELINGYGLLDSNIYMSKEIAQKFSEMVNDAVKGGVSHFIINSGYRDFDEQSVLYQEMGAEYALPAGYSEHNSGLSLDVGSSLTKMERAPEGKWIEENAWKYGFILRYPEDKTELTGIQYEPWHIRYVGLPHSAIMKEKNFVLEEYMDYLKEEKTISVSVNGEKYEIFYYPVTKNTTIHVPTNLRYEISGNNIDGVIVTVFPGSTHTNSRR	20.46	gnl|BL_ORD_ID|4659|hsp_num:0	89
k127_863304_4	Loose	350	24.6386	vanF	33.33	3002908	protein homolog model	glycopeptide antibiotic	antibiotic target alteration	glycopeptide resistance gene cluster; Van ligase	MVISPLWLYHQRNSHGIAMVRSETSQLEPIDSEAMGKYMETSVLNGCFKGKSSINLVGGLEHDFYFSIYWECNHPN*	MNRLKIAILFGGCSEEHDVSVKSAKEIANNIDTEKYEPIYIGITRSGVWKMCEKPCMDWDNENCRSAVLSPDKKMHGLLVMRNKGYQIQRIDAVFSVLHGKSGEDGAIQGLFELSSIPYVGCDVQSSAVCMDKSLTYIVAQNAGFGTPEFLILNHGDIPDSNTLTYPVFVKPARSGSSFGVNKVNNEDELDAAIETARQYDSKVLIEQAVPGLEVGCAVLGNGTDLIVGEVDQISLSHGIFRIHQEDQPEKGSENAVVLVPANLSAEKRIKIQETAKAIYKALGCKGLSRVDMFLQENGRIILNEVNTLPGFTAYSRYPRMMAAAGMTLSGLIDHCITLALKG	22.45	gnl|BL_ORD_ID|1609|hsp_num:0	1759
k127_863304_5	Loose	700	21.557	PSZ-1	27.66	3007648	protein homolog model	cephalosporin; cephamycin; penam	antibiotic inactivation	PSZ beta-lactamase	MTIEMVDLPIKHGDFPVRYLSVYQRVVSSLITVFGKNISAGNYTSLITHHFLWLISHYNDWY*	MKLISQTLIATALTSACSMAFATTADVQATVDRAIKPLMQQQSIPGMAVAVVIKGQPHYFTWGMADVKQQRPVTQDTLFELGSVSKTFTGVLGGVAVNKGEIALSDAASKYWPALNTPQWRDTTLLQLATYTAGGLPLQVPDAVTDEKALANFYQQWQPQWTPGSTRQYANSSIGLFGWLATKPSGLTFEQAMQQRVFTPLQLKHTFITVPDAAKNAYAWGYREGKPVRVSPGMLDAEAYGVKSSVKDMARWMQANMDPQQVNDKPLQQALDFAQTRFYRTDALYQGLGWEMLDWPAQAEMAVKGADNKVALGPQPVRDAESHPRVSASWVHKTGATGGFGAYVAFIPEKQVGIVILANKNYPNTERVKAAMQILKALQ	16.62	gnl|BL_ORD_ID|4987|hsp_num:0	5986
k127_863304_7	Loose	910	30.4166	mtrE	37.21	3000812	protein homolog model	macrolide antibiotic; penam	antibiotic efflux	resistance-nodulation-cell division (RND) antibiotic efflux pump	MPDRMTEDIPDKMLEDMPDRMPEGMPERTPEDLPDRMPEDMPDKVPECFPDRMPEDLSDNMPEDMPDRRMPEDMPDRMPEDMSDRMPEDLPVTKCINVMVGITRSKVISPPFFKETLKLDGEG*	MNTTLKTTLTSVAAAFALSACTMIPQYEQPKVEVAETFQNDTSVSSIRAVDLGWHDYFADPRLQKLIDIALERNTSLRTAVLNSEIYRKQYMIERNNLLPTLAANANGSRQGSLSGGNVSSSYNVGLGAASYELDLFGRVRSSSEAALQGYFASVANRDAAHLSLIATVAKAYFNERYAEEAMSLAQRVLKTREETYNAVRIAVQGRRDFRRRPAPAEALIESAKADYAHAARSREQARNALATLINRPIPEDLPAGLPLDKQFFVEKLPAGLSSEVLLDRPDIRAAEHALKQANANIGAARAAFFPSIRLTGSVGTGSVELGGLFKSGTGVWAFAPSITLPIFTWGTNKANLDVAKLRQQAQIVAYESAVQSAFQDVANALAAREQLDKAYDALSKQSRASKEALRLVGLRYKHGVSGALDLLDAERSSYSAEGAALSAQLTRAENLADLYKALGGGLKRDTQTGK	26.55	gnl|BL_ORD_ID|408|hsp_num:0	453
k127_863304_8	Loose	600	22.3274	BKC-1	43.75	3004757	protein homolog model	carbapenem	antibiotic inactivation	BKC Beta-lactamase	MGGLAVAAHEDLEGHHHGRQQRGATGQAVCAPGHRGDEAKGKFVDSIMFSIIQLDDKKHIKIHLKKTLCKW*	MTITFSRRQAIAGALLAVPAVSTLAASAGALLAVPAVSTLAASAGAATGGPLEKRLAELEGRHKGRIGVAIHNLATGARIGHRADERFLMCSTFKALLAAHILARVDRKEETLDRRIVVGKSDLVDWSPVVETRVGGEGISIAELCEAAITLSDNAAANLLLSASGGPKAVTQFLRGFGDDVTRLDRTEPTLNYRETPDDERDTTTPAAMAETLRKLIIGDVLARGSKAQLAAWLVMNKTGDTRLRAGFPVDWTTGDKTGTNGDRHGNANDVAIAWSPDRGAVVVTAFCEIPGISGDERNAVIAEIGRIAAEA	23	gnl|BL_ORD_ID|2540|hsp_num:0	3563
k127_863396_1	Loose	1150	22.3274	blaR1	58.33	3000217	protein homolog model	penam	antibiotic inactivation	BlaZ beta-lactamase	MDHSYWKEKSGSSLRKSVFCLFPTAHIIPELLYCLYIPEDYNANALCLKTDGG	MTLPHILLSLVLITATILVIFFVRAVFYKQLSAKWRYHLWFLLITVLTLPFIPIHLLTGLSFFDQGRQQITPSAQKRFGFADQNEQWMVDFGTSVSRFDDTFIHAVFVSIWIGGMIFFLLLTLYHYAKLQRLVKAASRIQNQKVENAFSDCMAELQITNKLTNLESPAIQTPMTFGWLKTYILLPKNIELYLSDDEIRHVLLHELHHYKSKHIKVNYIFVVYQIVYWFHPLVWKAFKEMRLDRELACDTEVLLTLGQREYKAYGQTIMRFLERNSRFLYLTNPLHSSKKAFKNTKSYNIAFFYWRVKSGAQLKKPWVVFAGLTRFCIAQFPFLTATAVSTERYQFDESQAVVEDYSTYFAGNEGSFVLYSLTSDQFEIYNKEKSVRRVSPNSSYKIYTALMALELGVIGRDDSWLEWDGVEYEDEAWNSGQDLKSAMSQSVTWYFQELDERIKQRNIQSFVNQLDYGNKDLSGGLNHYWLESSLKISPVEQVELLHSFYTNQLDFKEEHVQFVKEVMKLEENQKGTLYGKTGTGIVNGHAINGWFIGFVETETDTYFFATNIQQKIMHMEARLLKSLYPFCQAKEFID	9.01	gnl|BL_ORD_ID|1897|hsp_num:0	2063
k127_863400_1	Loose	700	30.8018	CMY-119	26.52	3002130	protein homolog model	cephamycin	antibiotic inactivation	CMY beta-lactamase	MYKRILIAVDGSELANKGLQQGLALAKALGSKVDILTVSEPWAMGMYDAMGWSVGYQATPEYKKEREEAAQAVLKPALDQAKAAGVEADTVHVLDRYAADGIIETVTERGNDLIVMASHGRRGMSRVLLGSQTSEVLTRSTVPVLVIR*	MMKKSLCCALLLTASFSTFASAKTEQQIADIVNRTITPLMQEQAIPGMAVAVIYQGKPYYFTWGKADIANNHPVTQQTLFELGSVSKTFNGVLGGDAIARGEIKLSDPVTKYWPELTGKQWQGISLLHLATYTAGGLPLQIPDDVTDKAALLRFYQNWQPQWTPGAKRLYANSSIGLFGALAVKPSGMSYEEAMTRRVLQPLKLAHTWITVPQSEQKDYAWGYREGKPVHVSPGQLDAEAYGVKSSVIDMARWIQVNMDASRVQEKMLQQGIALAQSRYWRIGDMYQGLGWEMLNWPLKADSIINGSDSKVALAALPAAEVNPPAPAVKASWVHKTGSTGGFGSYVAFVPEKNLGIVMLANKSYPNPVRVEAAWRILEKLQ	39.11	gnl|BL_ORD_ID|1653|hsp_num:0	1796
k127_863400_2	Loose	600	25.7942	RSA2-1	32.61	3006981	protein homolog model	carbapenem	antibiotic inactivation	RSA2 beta-lactamase	MKALILAPLLLLAGCASVGDAGAPPGDVSGADVATKTMDNGDVVQEYRVGGQLRMVKVTPSRGAPYYIYDRNGDGHMDSNRDGVSPVYWKLYSW*	MANTTICRLCAVSQAGLSLGETLIKGQVMSFLRSAAIFAAVLLPLSAHAADLDQTIEALENRLDARIGVAIHDTGTGKVWGHREDERFLMNSTIKVPLCAAVLSRSDVDLSEELPVRAEDILEYAPVTEQHVGGTMTVADLCFATIDQSDNTAANLLFGRLGGPESLTTFLRSIGDDLTRSDRLEPDLNIWSAGDPRDTTTPAAMVRTLEAMLTGDALTATAREQLADWMRPGGVTGALMRPSVPHNWDVADKSGSGSNTRNLIAMLTPPDGAPIFVSLSISEAEVDFATRNAALVELSAAVVRSLHAQN	30.65	gnl|BL_ORD_ID|4560|hsp_num:0	5638
k127_863400_3	Loose	1800	27.7202	mexY	35.14	3003033	protein homolog model	macrolide antibiotic; fluoroquinolone antibiotic; aminoglycoside antibiotic; carbapenem; cephalosporin; cephamycin; penam; tetracycline antibiotic; phenicol antibiotic; disinfecting agents and antiseptics	antibiotic efflux	resistance-nodulation-cell division (RND) antibiotic efflux pump	MNRLVLIDGSSYLYRAFHALPPLSNAAGEPTGALFGVVNMLRTTLKERPEQVAFVLDAPGRTFRDDLYPAYKANRPPMPEELRAQVEPMCAIVQALGMPLLRVPGVEADDVIGTLALAGVAAGMEVTISTSDKDFAQLVRPGVRLVNTMSGSHTDSDEAVMAKFGVRADQIVDYLALMGDAVDNVPGVDKCGPKTAAKWLAEYGSLDAVIANAESIKGKIGENLRAALPRLPLNRELVTIRTDVVLEQGPQALTLRERDVATLRGLYERYGFVQALKELEGSAAAAPVAPGLASEIPPSLRGTAAGYAKAGEPAPLPVDAALAAPGHYETILAPGQLQAWVQRLRQAGAFAFDTETDSLDAMRAHLVGLSFAVEPGEAAYLPLAHDYPGAPAQLDMAQVLAALRPLLEDPDLAKVGQHGKYDLHVLRRHGIGVRGYRDDTMLESFVLNSTATRHDMDSLARRYLGYETVKYEDVAGKGAKAIPFAHVAIDDATGYAAEDADVTLRLHRVLSEKLAAEPALARVYREIEMPLVPVLERIEANGVHIDTDELRRQSADLSRRMLAA	MARFFIDRPVFAWVISLLIVLAGVLAIRFLPVAQYPDIAPPVVNVSATYPGASAKVVEEAVTAIIEREMNGAPGLLYTKATSSTGQASLTLTFRQGVNANLAAVEVQNRLKIVESRLPESVRRDGIYVEKAADSIQLIVTLTSSSGRYDAMELGEIASSNVLQALRRVEGVGKVETWGAEYAMRIWPDPAKLTSMNLSASDLVNAVRRHNARLTVGDIGNLGVPDSAPISATVKVDDTLVTPEQFGEIPLAHPRDGGAIRLRDVARVEFGQSEYGFVSRVNQMTATGLAVKMAPGSNAVATAKRIRATLDELSRYFPEGVSYNIPYDTSAFVEISIRKVVSTLLEAMLLVFAVMYLFMQNFRATLIPTLVVPVALLGTFTVMLGLGFSINVLTMFGMVLAIGILVDDAIIVVENVERLMAEEGLSPHDATVKAMRQISGAIVGITVVLVSVFVPMAFFSGAVGNIYRQFAVTLAVSIGFSAFLALSLTPALCATLLRPIDADHHEKRGFFGWFNRAFLRLTGRYRNAVAGILARPIRWMLVYTLVIGVVALLFVRLPQAFLPEEDQGDFMIMVMQPEGTPMAETMANVGDVERYLAEHEPVAYAYAVGGFSLYGDGTSSAMIFATLKDWSERREASQHVGAIVERINQRFAGLPNRTVYAMNSPPLPDLGSTSGFDFRLQDRGGVGYEALVKARDQLLARAAEDPRLANVMFAGQGEAPQIRLDIDRRKAETLGVSMDEINTTLAVMFGSDYIGDFMHGSQVRKVVVQADRRKRLGIDDIGRLHVRNEQGEMGAAGDVRQGRLDPRPAATDPLQRLSLVQPRGPGRAGLQQREAMQAMEQLMQGTARGIRPRVVRPVLRRTPVAGAQAPALFALSVLIVFLALAALYESWSIPLAVILVVPLGVLGALLGVSLRGLPNDIYFKVGLITIIGLSAKNAILIIEVAKDHYQEGMSLLQATLEAARLRLRPIVMTSLAFGFGVVPLALSSGAGIRAQVAIGTGVLGGIVTATVLAVFLVPLFFLVVGRLFRLRKAPRTGNSPQIPTEQA	53.92	gnl|BL_ORD_ID|1637|hsp_num:0	1786
k127_863425_1	Loose	1650	25.409	Bacillus subtilis mprF	24.56	3003324	protein homolog model	peptide antibiotic	antibiotic target alteration	defensin resistant mprF	MAQSGAFGYPGTFRRNPGLRRSFQKSTGNRLVSFVFSSLPKVYTHFSKIWTPAHIITYYHIFSLVYNKHVCPTGIIENSPTKWMKIPETDMPNSSCPASAFNCFRLTWKRLVLFPMDVDEGFIKTVWAKKSLTFRVGCVKLDGKIW*	MLIKKNALSILKIVFPIAVLLFVIYQSKKELTNLSFKRTLMVINGLERTDLFMLVLIGLLAVAAMSLYDYVLKYSLRLSITNGKVFRVSWIANSFNNVLGFGGLAGVGLRMMFYKEHTKDHKALVKGIAWLTSSMLLGLSVFSIFVAARVLPVDEVIHEKPWLWAVVIGFALILPLSLAVSKIKDRKAGDEENADKVKNPIFAYIGASVVEWLMAGTVIYFALFAMGIHADIRYVFGVFVIAAIGGMISLVPGGFGSFDLLFLLGMEQLGYHQEAIVTSIVLYRLAYSFIPFILGLFFAAGDLTENTMKRLETNPRIAPAIETTNVLLVVQRAVLVRILQGSLSLIVFVAGLIVLASVSLPIDRLTVIPHIPRPALLLFNGLSLSSALILLILPIELYKRTKRSYTMAITALVGGFVFSFLKGLNISAIFVLPMIIVLLVLLKKQFVREQASYTLGQLIFAVALFTVALFNYNLIAGFIWDRMKKVLRHEYFVHSTSHITHATIMAIIIVPLFFLIFTVVYHKRTKPIGEKADPERLAAFLNEKGGNALSHLGFLGDKRFYFSSDGNALLLFGKIARRLVVLGDPSGQRESFPLVLEEFLNEAHQKGFSVLFYQIEREDMALYHDFGYNFFKLGEEAYVDLNTFTLTGKKKAGLRAINNRFEREEYTFHVDHPPFSDAFLEELKQISDEWLGSKKEKGFSLGFFDPSYLQKAPIAYMKNAEGEIVAFANVMPMYQEGEISVDLMRYRGDAPNGIMDALFIRMFLWAKEEGCTSFNMGMAPLANVGTAFTSFWSERFAAVIFNNVRYMYSFSGLRAFKEKYKPEWRGKYLAYRKNRSLSVTMFLVTRLIGKSKKDSV	17.17	gnl|BL_ORD_ID|1984|hsp_num:0	1558
k127_863425_3	Loose	300	22.7126	AAC(2')-IIa	35.48	3004628	protein homolog model	aminoglycoside antibiotic	antibiotic inactivation	AAC(2')	MQISLNRLINTKTNYTPLGKSVHINATKQVNALSFQMDCRYLHPAPAPNNNACVAIVDLIENFPQGLDLGLRENRDIWGIWSAELKSKRVG*	MKDRSHDDSMAEVCRNTSENHWLKTDYRTLFRLCPDGRIERENDPDCSPGPRFWLAGCSEGNVFGVRADVPDDIALKLEELASVEPPFTPPAIPKHLERYLSLLGSDGPVTHDLGLIYELPHAQQYPSKARLIGSGSEEGESLMQSWAEDRVPEALFELGFREVADFWTPWCAAVVDGEVASIAFAARLADAGAELGLVTAKAFRGQGFAAAATAGWSRLSALRSRTLFYSTDRDNISSQRVAARLGLRLRGASLRISRA	35.38	gnl|BL_ORD_ID|2209|hsp_num:0	3327
k127_863425_4	Loose	600	28.8758	THIN-B	23.86	3000851	protein homolog model	carbapenem; cephalosporin; penam	antibiotic inactivation	THIN-B beta-lactamase	MAASRCHHLSSLFFVRSPFHTLYITVSRQKVLGQVPCWNSMFRSCVKRKGIVPQIENMIIQKVVFLGFRLLDTNHVSNYIAMRFLLTEPEIEHQNWSKWHYGKSHEPVGHLLSDPGVRILPSWSKCTNMRQSSAGRRWKGKQWSKLFGFWNA*	MTLLAKLMLATVATMSAATVQAKTPAPKPDTPVDCDSCKAWNGEVTPFNVFGNTWYVGTAGLSAVLVTSPQGHVLLDGALPQSAPLIIANIAALGFRIEDVKFILNSHAHWDHAGGIAALQAASGATVVASASGALGLQSGTNGKDDPQFQAKPVVHVAKVEKVKVVGEGDAIKLGPLNLTAHMTPGHTPGATTWTWTSCEGQRCLDVVYADSLNPYSSGDFTYTGKGDGPDISASFAASIAKVAALPCDIILSVHPDSTGVLDKAAKRSGEHNPFIDANACRAYAATADAMLTKRLAKERGVALPAAAPAAQHAH	48.42	gnl|BL_ORD_ID|1348|hsp_num:0	1393
k127_863425_5	Loose	1200	25.0238	arnA	40	3002985	protein homolog model	peptide antibiotic	antibiotic target alteration	pmr phosphoethanolamine transferase	MSWPVYSEPWTAAVIAGLAGQESGCVYFLRPWGNRALVIRGICAHMFPTCMRKFVCQHGLRPSRNLCIERCVQRSPQCPVSIPRPWGNTAIESARADKDFLCQQVDCSSVFGLLNHGNHEIHEPRETMGNWETMATEALTSPVSPRSGTRGF*	MTSKAVVFAYHDIGCTGIEALLNAGYEIAAVFTHADDPRENTFYASVARLCAERGIPLHAPEDVNHPLWLERIRQLRPDFLFSFYYRRLLGAELLACAARGAYNLHGSLLPRYRGRAPANWVLVNGETQTGVTLHRMIERADAGPILAQQAVAIDPEDTALSLHGKLRKAAGALLRDSLPLLALGVLPEVEQDESQASHFGRRTPADGLLDWHRPARQLYDLVRAVTQPYPGAFCQVGEQKLIVWSAEVVAGNHGREPGSVLSCDPLRIACGEDSLVLRFGQRGERGLYLAGTQLATELGLVEGARLRGAACSPQRRTRVLILGVNGFIGNHLSERLLRDGRYEVHGMDIGSDAIERLKADPHFHFVEGDIGIHSEWLEYHVKKCDVILPLVAIATPIEYTRNPLRVFELDFEENLRIVRYCVKYGKRVVFPSTSEVYGMCQDPDFDEDRSNLVVGPINKQRWIYSVSKQLLDRVIWAYGQQGLRFTLFRPFNWMGPRLDRLDSARIGSSRAITQLILHLVEGTPIRLVDGGAQKRCFTDVDDGIEALARIIDNRDGRCDGQIVNIGNPDNEASIRQLGEELLRQFEAHPLRAQFPPFAGFREVESRSFYGDGYQDVAHRKPSIDNARRLLDWQPTIELRETIGKTLDFFLHEALREREAQA	23.11	gnl|BL_ORD_ID|1510|hsp_num:0	1643
k127_863425_6	Loose	700	22.7126	tet(D)	41.18	3000168	protein homolog model	tetracycline antibiotic	antibiotic efflux	major facilitator superfamily (MFS) antibiotic efflux pump	MKRLMMLNHNLVFNDIVSLQVDAATWAFLLRQILQTADAQIWQCWDRHQHKII*	MNKPAVIALVITLLDAMGIGLIMPVLPSLLREYLPEADVANHYGILLALYAVMQVCFAPLLGRWSDKLGRRPVLLLSLAGAAFDYTLLALSNVLWMLYLGRIISGITGATGAVAASVVADSTAVSERTAWFGRLGAAFGAGLIAGPAIGGLAGDISPHLPFVIAAILNACTFLMVFFIFKPAVQTEEKPAEQKQESAGISFITLLKPLALLLFVFFTAQLIGQIPATVWVLFTESRFAWDSAAVGFSLAGLGAMHALFQAVVAGALAKRLSEKTIIFAGFIADATAFLLMSAITSGWMVYPVLILLAGGGIALPALQGIISAGASAANQGKLQGVLVSLTNLTGVAGPLLFAFIFSQTQQSADGTVWLIGTALYGLLLAICLLIRKPAPVAATC	13.71	gnl|BL_ORD_ID|1185|hsp_num:0	1138
k127_863425_8	Loose	700	24.2534	CMY-157	44	3005198	protein homolog model	cephamycin	antibiotic inactivation	CMY beta-lactamase	MPPCCSGSGCIDSRGWRIYRIYHGNEWYFDNAIDIDESWTWFHILWSIIYTFRAKWGMTDLTWNANHIYNLFKCWRYIPDRNIKKSGHGSNLRRGYQRFGDSSWNENLFHVQSFSSNIFIHVHPFSVHHFIPAHWHPIQVPSLLLTSSHDRAAIAHGSPVLGQGIRALCGVILIPPQVTPARWMDAKLRFMTYLLWTPQLD*	MMKKSLCCALLLTASFSTFAAAKTEQQIADIVNRTITPLMQEQAIPGMAVAVIYQGKPYYFTWGKADIANNRPITQNTLFELGSVSKTFNGVLGGDAIARGEIKLSDPVTRYWPELTGKQWQNISLLHLATYTAGGLPLQIPDEVTDKTALLRFYQNWQPQWAPGAKRLYANSSIGLFGALAVKPSGMSYEGAMIRRVLQPLKLTHTWITVPQNEQRDYAWGYRDGKPVHVSPGQLDAEAYGVKSSIMDMARWVQVNMDASHVQEKTLQQGIGLAQSRYWRIGEMYQGLGWEMLNWPVKADTIINGSDSKIALAALPAVEVNPPAPAVKASWVHKTGSTGGFGSYVAFIPEKNLGIVMLANKSYPNPARVDAAWRILEKLQ	53.02	gnl|BL_ORD_ID|2905|hsp_num:0	3917
k127_863425_9	Loose	500	21.9422	Rhodococcus fascians cmr	50	3002701	protein homolog model	phenicol antibiotic	antibiotic efflux	major facilitator superfamily (MFS) antibiotic efflux pump	MHIQFESVLEKKEMAKDLKLHIPEAGGQRDYGS*	MPFAIYVLGIAVFAQGTSEFMLSGLIPDMAQDLQVSVPTAGLLTSAFAIGMIIGAPLMAIVSMRWQRRRALLTFLITFMVVHVIGALTDSFGVLLVTRIVGALANAGFLAVALGAAMSMVPADMKGRATSVLLGGVTIACVVGVPGGALLGELWGWRASFWEVVLISAPAVAAIMASTPADSPTDSVPNATRELSSLRQRKLQLILVLGALINGATFCSFTYLAPTLTDVAGFDSRWIPLLLGLFGLGSFIGVSVGGRLADTRPFQLLVAGSAALLVGWIVFAITASHPVVTLVMLFVQGTLSFAVGSTLISRVLYVADGAPTLGGSFATAAFNVGAALGPALGGVAIGIGMGYRAPLWTSAALVALAIVIGAATWTRWREPRPALDTVPP	8.7	gnl|BL_ORD_ID|294|hsp_num:0	250
k127_863425_12	Loose	875	23.0978	mdtP	33.33	3003550	protein homolog model	nucleoside antibiotic; disinfecting agents and antiseptics	antibiotic efflux	major facilitator superfamily (MFS) antibiotic efflux pump	MAILWWFYGDSWEDHGGFMVIYGDSWGDHGDFMDMFMGNVGWTMGKWWFMIAFLWEHAELMEI*	MINRQLSRLLLCSILGSTTLISGCALVRKDSAPHQQLKPEQIKLADDIHLASSGWPQAQWWKQLNDPQLDALIQRTLSGSHTLAEAKLREEKAQSQADLLDAGSQLQVAALGMLNRQRVSANGFLSPYSMDAPALGMDGPYYTEATVGLFAGLDLDLWGVHRSAVAAAIGAHNAALAETAAVELSLATGVAQLYYSMQASYQMLDLLEQTHDVIDYAVKAHQSKVAHGLEAQVPFHGARAQILAVDKQIVAVKGQITETRESLRALIGAGASDMPEIRPVALPQVQTGIPATLSYELLARRPDLQAMRWYVQASLDQVDSARALFYPSFDIKAFFGLDSIHLHTLFKKTSRQFNFIPGLKLPLFDGGRLNANLEGTRAASNMMIERYNQSVLNAVRDVAVNGTRLQTLNDEREMQAERVEATRFTQRAAEAAYQRGLTSRLQATEARLPVLAEEMSLLMLDSRRVIQSIQLMKSLGGGYQAGPVVEKK	13.11	gnl|BL_ORD_ID|36|hsp_num:0	45
k127_863425_13	Loose	300	23.8682	tet(W)	38.89	3000194	protein homolog model	tetracycline antibiotic	antibiotic target protection	tetracycline-resistant ribosomal protection protein	MMSNGDFTGDLCNLGPHSDGYVEMLVYQPHEYFRYKYHKT*	MKIINIGILAHVDAGKTTLTESLLYASGAISEPGSVEKGTTRTDTMFLERQRGITIQAAVTSFQWHRCKVNIVDTPGHMDFLAEVYRSLAVLDGAILVISAKDGVQAQTRILFHALRKMNIPTVIFINKIDQAGVDLQSVVQSVRDKLSADIIIKQTVSLSPEIVLEENTDIEAWDAVIENNDELLEKYIAGEPISREKLAREEQQRVQDASLFPVYHGSAKNGLGIQPLMDAVTGLFQPIGEQGGAALCGSVFKVEYTDCGQRRVYLRLYSGTLRLRDTVALAGREKLKITEMRIPSKGEIVRTDTAYQGEIVILPSDSVRLNDVLGDQTRLPRKRWREDPLPMLRTTIAPKTAAQRERLLDALTQLADTDPLLRCEVDSITHEIILSFLGRVQLEVVSALLSEKYKLETVVKEPSVIYMERPLKAASHTIHIEVPPNPFWASIGLSVTPLSLGSGVQYESRVSLGYLNQSFQNAVRDGIRYGLEQGLFGWNVTDCKICFEYGLYYSPVSTPADFRSLAPIVLEQALKESGTQLLEPYLSFILYAPQEYLSRAYHDAPKYCATIETAQVKKDEVVFTGEIPARCIQAYRTDLAFYTNGRSVCLTELKGYQAAVGQPVIQPRRPNSRLDKVRHMFQKVM	6.42	gnl|BL_ORD_ID|455|hsp_num:0	389
k127_863425_14	Loose	500	30.4166	MYX-1	28.17	3006955	protein homolog model	carbapenem	antibiotic inactivation	MYX beta-lactamase	MDHQWPQGVPINGLVPTAEAAEAFFNAGEMNSSSLAIKIEQLELEKYVGKHHLCGILETRCFTQDCALIHQ*	MTLFPLRWFCAGALLITLSTACTRSTPAATVERNIPVKAQSQGPDEYVLADDVSVRKLAPGVWLHITVVTLEPFGRVSTNGLIIEDGETSLLVDTGWDARQGALLLDWARDTLRRPVRAAVVTHFHEDRLGGVPALAPHGIPVHGLEETARIATSLGLPGPTETFAKTSTVDSLELFFPGAGHAKDNIVVWHRDSGVLFGGCFVKDGASTNLGNVADADVAAWPASLSRTRQRFPEARVVVPGHGQPGGPELLGHTEALLR	27.59	gnl|BL_ORD_ID|3699|hsp_num:0	4777
k127_863425_15	Loose	300	22.7126	tet(M)	72.73	3000186	protein homolog model	tetracycline antibiotic	antibiotic target protection	tetracycline-resistant ribosomal protection protein	MFALVKKTQVIVGLSLAETGMELLFEVPCSGCWDIQRGISVSTGITHDKTNNFMLIPDES*	MKIINIGVLAHVDAGKTTLTESLLYNSGAITELGSVDKGTTRTDNTLLERQRGITIQTGITSFQWENTKVNIIDTPGHMDFLAEVYRSLSVLDGAILLISAKDGVQAQTRILFHALRKMGIPTIFFINKIDQNGIDLSTVYQDIKEKLSAEIVIKQKVELYPNMCVTNFTESEQWDTVIEGNDDLLEKYTSGKLLEALELEQEESIRFHNCSLFPVYHGSAKNNIGIDNLIEVITNKFYSSTHRGQSELCGKVFKIEYTKKRQRLAYIRLYSGVLHLRDSVRVSEKEKIKVTEMYTSINGELCKIDRAYSGEIVILQNEFLKLNSVLGDTKLLPQRKKIENPHPLLQTTVEPSKPEQREMLLDALLEISDSDPLLRYYVDSTTHEIILSFLGKVQMEVISALLQEKYHVEIELKEPTVIYMERPLKNAEYTIHIEVPPNPFWASIGLSVSPLPLGSGMQYESSVSLGYLNQSFQNAVMEGIRYGCEQGLYGWNVTDCKICFKYGLYYSPVSTPADFRMLAPIVLEQVLKKAGTELLEPYLSFKIYAPQEYLSRAYNDAPKYCANIVDTQLKNNEVILSGEIPARCIQEYRSDLTFFTNGRSVCLTELKGYHVTTGEPVCQPRRPNSRIDKVRYMFNKIT	9.55	gnl|BL_ORD_ID|1671|hsp_num:0	1692
k127_863425_16	Loose	500	23.8682	GIL-1	100	3006888	protein homolog model	carbapenem; cephalosporin	antibiotic inactivation	GIL beta-lactamase	MIMYDIYKGFPSQPCLKTPFRVAMGSQPVLQVTNQIIVILFLMELLMKWGAYGCSSAPQKRRRKAGGDDEKTEHLGCKFMGQLWKIMVNLWKIMKLVFLAPNYSSNAHGSPPCGCVRKTGYTVYTVYRDLGYPIHWQTHAMNLYRYLFCLPAFAHGFPIS*	MPHFRLALIPLLTAFCLPAFAHPTTLNKVKEAESQLTARVGYAELDLTSGEILESYRLQERFPMMSTFKVLLCGAVLARVDAGKERLDRRIPFSRRDLVEYSPVTEKHLTDGMTVGELCDAAITMSDNTAANLLLTAIGGPQGLTAFLRTTGDRVTRLDRWEPELNEALPGDKRDTTTPENMAQTLRQLLTGKILTTTSQQQLTHWMVTDKVAGPLLRSVLPAGWFIADKTGAGARGSRGIVAALGPDGKPSRIVVIYITESQATMAERNRQIAGIGATLIQHWDE	56.29	gnl|BL_ORD_ID|3553|hsp_num:0	4630
k127_863425_18	Loose	100	24.6386	FosH	33.33	3007369	protein homolog model	phosphonic acid antibiotic	antibiotic inactivation	fosfomycin thiol transferase	MVYMLTLGVDGLYSWEPFQSEKALSFGSMAPVFCFRRSQAGRRASGFTGWESRFIKIPHLMIPLAATHQCLNTKNDKVQHDQQLPRVKAQAVSIYMYVHDIQTNLHIRLSLDIFTIVMFVHTLRKYVCYVCYVIVFQHQRTVHTIAALCRWHREPYSWKTSSLLYHTPIEKTKNIILLTLPKFHEEQANHDRVKVM*	MGILGISHLTFVVRDVERTARLVCEGLGAEEVYDSKAKNFSLSREKFFLLGGVWLAFMEGVPSERSYRHVAFEVTEEEIARYEASLRNLGVEVREPRPRVAGEGLSLYFYDYDNNLFELHAGTLAQRLERYTQ	148.12	gnl|BL_ORD_ID|4897|hsp_num:0	5897
k127_863425_20	Loose	2000	21.9422	Staphylococcus aureus mupB conferring resistance to mupirocin	44.44	3000510	protein homolog model	mupirocin-like antibiotic	antibiotic target alteration	antibiotic-resistant isoleucyl-tRNA synthetase (ileS)	MIWHENIWYDMINYMIYDMKCNYMICYDIWYDMIWKDMICYKNKYEMILNEKKRYMKWKEI*	MENENIIEEQKILNFWKEENIFKKSIDNRKNDNPFVFYDGPPTANGLPHTGHVLGRVIKDLFARYKTMQGFYVERKAGWDTHGLPVELGVEKKLGIKDKNEIEKYGIEKFINECKNSVFMYEKQWREFSELIGYWVDMEKPYKTMDNTYIESIWYILSDFHKKGLLYKGHKVTPYCPSCETSLSSHEVAQGYKEVKDISVILKFPILDSDENFLVWTTTPWSLPGNIALAINAEEIYVKVNYDNEIFIIMESLLQSVFKDEDNIDIVSKHKGKEFVGKEYLAPFPNKSLMNNENSYKVLPADFVTNKDGTGIVHIAPAYGEDDYKLVQENNIPFINVIDSRGKYNQDSPIFKGELAKESDINIIKELTHLNLLFKKEKYEHSYPFCWRCDNPLIYYAMEGWFIKTTAYKNEIKENNQKIEWYPDHIKNGRFGNFLDNMIDWNIGRKRYWGTPLNIWKCSTCSHEFSPKSINDLIQHSIEDIPSDIELHRPYIDNVKCKCQNCGGDMCREEEVIDVWFDSGSMPFAQNHYPFSGPIQNSYPADFIAEGVDQTRGWFYSLLVISTIFKGEAPYKNALSLGHILDSNGQKMSKSKGNVIDPISMIKTYGADSLRWTLVSDSVPWTNKRFSENMVAQSKSRVIDTLKNIFNFYNMYQKIDNYDYTRDTPKQLNLLDNWAISRMNSVIKEVELHLEKYNPTNASRAIGEFINEISNWYIRRSRSRFWSSEMNEDKKSAYFTLRLILINTCKIIAPFTPFTSEEIHLNLTKKSVHLEDFPQAKEEYINLKLEEDMNKVLDIVEKSRSIRNNINIKTKQPLSNMYIYDNNNLDNEFLRKYKDIIKDEINVKKINIVSDLDNFLEYDVKPNFSTLGPKLGKDMKQFQILFKNIKKEEMNKLINDFDKLQKVFDSLGVTIEEKDFIISKIPKKGFSLSSNDSDRLIILDTNLTQELIREGFVRELIRVIQQLRKQQNFNIEERINVVIDIDSDGLLSIKNNINILKENVLINNLKFEKRETMKYFKINQKEIGIQLMSSFTN	6	gnl|BL_ORD_ID|4690|hsp_num:0	2271
k127_863425_21	Loose	400	29.261	ErmA	28.33	3000347	protein homolog model	macrolide antibiotic; lincosamide antibiotic; streptogramin antibiotic; streptogramin A antibiotic; streptogramin B antibiotic	antibiotic target alteration	Erm 23S ribosomal RNA methyltransferase	MSSYQIISFDFMSNYHFISFHTGSFHIISYHTFSWRIISFLFISNVISYVISYHKSYHIMSHLISYHSIDLHIISYHITCHIISFLCGSYHIMFFISYHIIFHIISFILCHIIFHIISYIISYIISYIISYIISYFISYHISYHISYHLFYHISYHIIYHIIFHIIYHIIFHIISYIIFHIISYHLSFHIIYHIIIFHFRYHIKSYHRKSFIISFHIS*	MNQKNPKDTQNFITSKKHVKEILNHTNISKQDNVIEIGSGKGHFTKELVKMSRSVTAIEIDGGLCQVTKEAVNPSENIKVIQTDILKFSFPKHINYKIYGNIPYNISTDIVKRITFESQAKYSYLIVEKGFAKRLQNLQRALGLLLMVEMDIKMLKKVPPLYFHPKPSVDSVLIVLERHQPLISKKDYKKYRSFVYKWVNREYRVLFTKNQFRQALKHANVTNINKLSKEQFLSIFNSYKLFH	90.12	gnl|BL_ORD_ID|910|hsp_num:0	985
k127_863425_22	Loose	1000	27.7202	MCR-1.23	37.84	3007234	protein homolog model	peptide antibiotic	antibiotic target alteration	MCR phosphoethanolamine transferase	MTKNTCTYVPVEPGPAKVSKGREACREKGKPIGTTPDRLAATAVDGVISWNSCPLTFLSLGALSSCQLVLIPSLCLDALLSSISFSLNFWCLHFCLIRLPFLFPAVCLGVFFSLTFFFSRLPLLMMSLSLDPVCACSIWILTRRTTRVTRAVISLLSKLPLPCSMSTCAKVQGPIKQVERQALAMHPQRGCNFPKGRETNALSFDMIYILAILIREILTCRRYMLRWILISLGGPVAIRTHFSRTRGTNKVPHIAAGTRFVRENIGFPATPNLQGSPWRSHSTSICNHCLALQITIELRQPGLPALLSSLHYSLRFPTLVMRWCGGVVVWSCGDVLMWRCGDEMIWWCGGNVVIVVIVVIVVFVVIVVIVVIVVIDFLQFRL*	MMQHTSVWYRRSVIPFVLVASVAVFLTATANLTFFDKISQTYPIADNLGFVMTIAVLLFGPMLLITTMLSSHRYVLKTVLILLLIMDAVTNYFTDTYGTVYDTTMLQNALQTDQAETKDLLNAAFIMRIIGLGVLPSLLVAFVKVDYPTWGKGLMRRLGLIVASLALILLPVVAFSSHYASFFRVHKPLRSYVNPIMPIYSVGKLASIEYKKASAPKDTIYHAKDAVQATKPDMRKPRLVVFVVGETARADHVSFNGYERDTFPQLAKIDGVTNFSNVTSCGTSTAYSVPCMFSYLGADEYDVDTAKYQENVLDTLDRLGVSILWRDNNSDSKGVMDKLPKAQFADYKSATNNAICNTNPYNECRDVGMLVGLDDFVAANNGKDMLIMLHQMGNHGPAYFKRYDEKFAKFTPVCEGNELAKCEHQSLINAYDNALLATDDFIAQSIQWLQTHSNAYDVSMLYVSDHGESLGENGVYLHGMPNAFAPKEQRSVPAFFWTDKQTGITPMATDTVLTHDAITPTLLKLFDVTADKVKDRTAFIR	70.79	gnl|BL_ORD_ID|4847|hsp_num:0	5839
k127_863454_2	Loose	500	25.0238	AIM-1	24.39	3000853	protein homolog model	cephalosporin; cephamycin; penam	antibiotic inactivation	AIM beta-lactamase	MSSRAPQWHEALLLAVSAKLQRFCTACWLGSDAAFHPPPGGKYTANARPVNKKLTRSAAETLRKVMQGAGLNQDSLCLKLCFTIRDQIGVTCRSRTNLSLNWFLNAGKQPWRWHLCKADSCQQTTWSSCWNHFTIVAHQKPF*	MKRRFTLLGSVVALALSSTALASDAPASRGCADDAGWNDPAMPLKVYGNTWYVGTCGISALLVTSDAGHILVDAATPQAGPQILANIRALGFRPEDVRAIVFSHEHFDHAGSLAELQKATGAPVYARAPAIDTLKRGLPDRTDPQFEVAEPVAPVANIVTLADDGVVSVGPLALTAVASPGHTPGGTSWTWRSCEGDDCRQMVYADSLTAISDDVFRYSDDAAHPGYLAAFRNTLARVAALDCDILVTPHPSASGLWNRIGPRAAAPLMDTTACRRYAQGARQRLEKRLAEEAATSPSSGARP	47.19	gnl|BL_ORD_ID|651|hsp_num:0	707
k127_863454_4	Loose	50	25.7942	vanY gene in vanG cluster	31.03	3002959	protein homolog model	glycopeptide antibiotic	antibiotic target alteration	vanY; glycopeptide resistance gene cluster	MSWGVKCLSLADFPGTGAWNAIRVLPRVWLCHAHGAALGILWSANVSHFCLGFVLDLSASFCDLWLWPELSPVKHSRRISPCGLRESGAAWNKTCCLWRWSLWSSLVDWFQLLSVVMLRNAQNIIIIFKQIVAIGQRGSSWNRIAR*	MNHMNMKHRRRKRRRNQSFLFTGILLLVVVSASSFLWYGFGNAAKKDSVIEEMPFTITQDGMQAKEEIKKTVLETSYGGKQQVAEENHGNTQNAGTDEAWNLMLVNRDNAIPDNYEVNLVEVEGGERVDERIYEPLMEMLNAAREENWGELPMVVSGYRTQEKQQSLYDEKIAKFKKEGYSDSEAVRQAEQWVAVPGHSEHQLGFAVDINGATYDVYLWLQENSYKYGFIFRYPGSKTDITGTAEEVWHYRYVGVEAATEMYENGLCLEEYLEKKQSEN	52.69	gnl|BL_ORD_ID|4723|hsp_num:0	298
k127_863467_2	Loose	1050	29.261	carA	31.94	3002817	protein homolog model	macrolide antibiotic	antibiotic target protection	Miscellaneous ABC-F subfamily ATP-binding cassette ribosomal protection proteins	MQGIFITFEGPDGAGKTSVLKEVSERLAKESKRKIVTTREPGGIPIAEKIRTVILDPRNDRMDERTEALLYAAARRQHLVEKILPALEAGHLVLCDRFVDSSLAYQGAGRRIGIAPIASINAFATEGVSPDFTIYLDVDSDTGLRRIQENRTQQIDRLDSEGLEFHQRVRHEYLKLAEENPQRIKKIDARMSLELVVEATYQAIIERYPENF*	MSTAQLALHDITKRYQDHVVLDRIGFTIKPGEKVGVIGDNGSGKSTLIKLIAGREQPDNGAVTVVAPGGVGYLAQTLELPLEATVQDAVDLALADLRELEEGMRRTEAELAERPYQTGQDPELAGLLESYAALVDRYQARGGYEADSRVEIALHGLGLPGLERGRRLGTLSGGERSRLALAATLASEPELLLLDEPTNDLDDRAVDWLEEHLRKHKGTVVAVTHDRLFLDRLTTTILEIDSGKVMRYGNGYEGYLAAKAAERQRRLLEYEQWRAELDRSRDLIASNVARLDAIPRKLPFAVFGAGQFRMRGRGHGAMVRIRNAKERVARLTENPVAPPPEPLTFTAEITTEAAQSRETVAELTGVRVGDRLSVDSLHLGPGERLLVTGPNGAGKTTLLRVLSGELEPDSGSLLVSGRVGHLRQEQTPWRPGMTVLQAFSSGRAGDIDEHTEALLSLGLFSPDDLRQRVQDLSYGQRRRIELARLVTEPVDLLLLDEPTNHLSPALVEELEEALTGYQGTVVVVTHDRRMRSRFNGAHLTLQDGRVAEFTAA	38.66	gnl|BL_ORD_ID|851|hsp_num:0	928
k127_863471_1	Loose	700	27.7202	adeS	38.89	3000549	protein homolog model	glycylcycline; tetracycline antibiotic	antibiotic efflux	resistance-nodulation-cell division (RND) antibiotic efflux pump	MLGIIKYSWSGLASKNRSALYQLWENNRICIIRERKKMGFQSPLLIELTWVHILTSLFLITEGYVVNYPHQTIRQSIMESSTFKALTREVVNPADYMDLGREIDNTYLCIWRDNSD*	MKSKLGISKQLFIALTIVNLSVTLFSIVLGYIIYNYAIEKGWISLSSFQQEDWTSFHFVDWIWLATVIFCGCIISLVIGMRLAKRFIVPINFLVEAAKKISHGDLSARAYDNRIHSAEMSELLYNFNDMAQKLEVSVKNAQVWNAAIAHELRTPITILQGRLQGIIDGVFKPDEVLFKSLLNQVEGLSHLVEDLRTLSLVENQQLRLNYELFDLKAVVEKVLKAFEDRLDQAKLVPELDLTSTPVYCDRRRIEQVLIALIDNAIRYSNAGKLKISSEVVADNWILKIEDEGPGIATEFRDDLFKPFFRLEESRNKEFGGTGLGLAVVHAIIVALKGTIKYSNQGSKSVFTIKISMGHEEMG	32.41	gnl|BL_ORD_ID|166|hsp_num:0	183
k127_863528_1	Loose	300	23.0978	AAC(2')-Ia	35.71	3002523	protein homolog model	aminoglycoside antibiotic	antibiotic inactivation	AAC(2')	MCVLVYSHAANKDILETGKFIKERFSGFTVPHGWRGLTIMAEDEGKAKGHLTWQQAREHAHGNSPL*	MGIEYRSLHTSQLTLSEKEALYDLLIEGFEGDFSHDDFAHTLGGMHVMAFDQQKLVGHVAIIQRHMALDNTPISVGYVEAMVVEQSYRRQGIGRQLMLQTNKIIASCYQLGLLSASDDGQKLYHSVGWQIWKGKLFELKQGSYIRSIEEEGGVMGWKADGEVDFTASLYCDFRGGDQW	37.64	gnl|BL_ORD_ID|1632|hsp_num:0	1781
k127_863565_1	Loose	200	24.2534	vanX gene in vanD cluster	30.19	3003070	protein homolog model	glycopeptide antibiotic	antibiotic target alteration	vanX; glycopeptide resistance gene cluster	MTVLYLKWTMSLCHGIDLTYPVSFWQMRIRVKEAFIPILCWRDPSYPHWYWPCHVDSNTLVGTAELQTIVKGSQRAQRKILCKSFRKIVLLWLTVVMLQRKDAKKWVSPSFHLRFRPHTASVSCLITTHDNRQFRAFVIEMIVLC*	MEKNFVFLDEMLPGIRWDAKYATWDNFTGKPVDGYEVNRIVGTKELGAALRKAQKAAEKLGYGLLLWDGYRPQCAVDCFLTWASLPENNLTKKRYYPNIKRNEMITKGYVASQSSHSRGSAIDLTIFRLDTGMLVPMGGDFDFMDVRSHHAASGLSEEEAGNRERLRDIMERSGFEAYRYEWWHYVLADEPYPDTYFDFCIA	72.28	gnl|BL_ORD_ID|1499|hsp_num:0	1566
k127_863592_1	Loose	500	23.483	OXA-845	47.62	3006039	protein homolog model	carbapenem; penam	antibiotic inactivation	OXA beta-lactamase; OXA-214-like beta-lactamase	MIAPLYSGLGERVRLFQKKKEKKREHSGFHKRQEMRKVETERRKQSIVTMQESDCRALNHCGGRRVRFWVILKAGLT*	MKLSKLYTLTVLIGFGLSGVACQHIYTPVSFNQIENDQTKQIASLFENVQTTGVLITFDGQEHKAYGNDLNRAKTAYIPASTFKILNALIGIEHDKTSPNEVFKWDGQKRAFESWEKDLTLAEAMQASAVPVYQALGQRIGLDLMAKEVKRVGFGNTRIGTQVDNFWLIGPLKITPIEEAQFAYRLAKQELPFTPKTQQQVIDMLLVDEIRGTKVYAKSGWGMDITPQVGWWTGWIEDPNGKVIAFSLNMEMNQPTHAAARKEIVYQALTQLKLL	28.36	gnl|BL_ORD_ID|4066|hsp_num:0	5144
k127_863619_1	Loose	1900	22.7126	TriC	34.29	3003681	protein homolog model	disinfecting agents and antiseptics	antibiotic efflux	resistance-nodulation-cell division (RND) antibiotic efflux pump	MNKYQIVQTETFSKWFARLRDSNARKRIDARLARIRNDGNFGDYKHLGGDLAELRITTGKGYRVYY	MKGGFNLSDWALRHQSLVWYLMAVSLVMGVFSYLNLGREEDPSFAIKTMVIQTRWPGATVDDTLEQVTDRIEKKLEELDSLDYVKSYTRPGESTVFVYLKDTTKAGDIPDIWYQVRKKISDIQGEFPQGIQGPGFNDEFGDVFGSVYAFTADGLDFRQLRDYVEKVRLDIRSVKDLGKVQMIGAQNEVIYLNFSTRKLAALGLDQRQVVQSLQAQNAVTPSGVVEAGPERISVRTSGNFRSEKDLQAVNLRVNDRFYRLSDLASISRDFVDPPTSLFRYKGEPAIGLAVAMKEGGNILEFGEALNARMQEITGELPVGVGVHQVSNQAQVVKKAVGGFTRALFEAVVIVLIVSFVSLGLRAGLVVACSIPLVLAMVFVFMEYTDITMQRVSLGALIIALGLLVDDAMITVEMMITRLELGDSLHDSATYAYTSTAFPMLTGTLVTVAGFVPIGLNASSAGEYTFTLFAVIAVALLLSWIVAVLFAPVIAVHILPKTLKHKSEQKKGRIAERFDSLLHLAMRRRWTTIFLTALLFGVSLFLMKFVQHQFFPSSDRPELLVDLNLPQNSSIHETRAVMDRLEATLKDDEDIDHWSAYVGEGAIRFYLPLDQQLQNNFYGQLVIVTKDLEARERVAARLRDRLRKDYVGISTYVQPLEMGPPVGRPIQYRVSGPQIDKVREYAMGLAGVLDGNPNIGDIVYDWNEPGKMLKIDIAQDKARQLGLSSEDVAQIMNSVVTGSAVTQVRDDIYLVNVIGRAEDSERGSLETLESLQIVTPSGTSIPLKAFAKVSYELEQPLVWRRDRKPTITVKASLRGEIQPTDLVARLAPEVKRFADGLPANYRIEVGGTVEESGKAEGPIAKVVPLMLFLMATFLMIQLQSVQKLFLVASVAPLGLIGVVAALLPTGTPMGFVAILGILALIGIIIRNSVILVTQIDAFEKDGKTPWEAVLEATHHRTRPILLTAAAASLGMIPIAREVFWGPMAYAMIGGIVAATLLTLIFLPALYVAWYRIPEPGR	6.5	gnl|BL_ORD_ID|2001|hsp_num:0	2194
k127_863620_1	Loose	1900	29.261	MuxC	36.36	3004075	protein homolog model	macrolide antibiotic; monobactam; tetracycline antibiotic; aminocoumarin antibiotic	antibiotic efflux	resistance-nodulation-cell division (RND) antibiotic efflux pump	LYYMIFKFATEPNKLKSARLAKELTQSEVAKKLYVTRQTVSRWEQGKTLPNIYVIQELSDLYDISLDELVVNTALENKEAKSMKNVNPFALFGAILFNVFLFSLIVLFFGGFLLLSLFISLAMLFSPLILAIFVLTGVQEFNVIQLVMTVIFVVIGLLSIPLLKKVSVFLFKFFKRYLKFNHKAIFY*	MSLSTPFIRRPVATTLLTLALLLAGTLSFGLLPVAPLPNVDFPAIVVSASLPGASPETMASSVATPLERSLGRIAGISEMTSSSSLGSTTVVLVFDLEKDIDGAAREVQAAINGAMSLLPSGMPNNPSYRKANPSDMPIMVLTLTSETQSRGEMYDLASTVLAPKLSQVQGVGQVSIGGSSLPAVRVDLNPDAMSQYGLSLDSVRTAIAAANSNGPKGAVEKDDKHWQVDANDQLRKAREYEPLVIHYNADNGAAVRLGDVAKVSDSVEDVRNAGFSDDLPAVLLIVTRQPGANIIEATDAIHAQLPVLQELLGPQVKLNVMDDRSPSIRASLEEAELTLLISVALVILVVFLFLRNGRATLIPSLAVPVSLIGTFAVMYLCDFSLNNLSLMALIIATGFVVDDAIVVVENIARRIEEGDPPIQAAITGARQVGFTVLSMTLSLVAVFIPLLLMGGLTGRLFREFAVTLSAAILVSLVVSLTLTPMLCARLLRPLKRPEGASLARRSDRFFAAFMLRYRASLGWALEHSRLMVVIMLACIAMNLWLFVVVPKGFLPQQDSGRLRGYAVADQSISFQSLSAKMGEYRKILSSDPAVENVVGFIGGGRWQSSNTGSFFVTLKPIGERDPVEKVLTRLRERIAKVPGAALYLNAGQDVRLGGRDSNAQYEFTLRSDDLTLLREWAPKVEAAMRKLPQLVDVNSDSQDKGVQTRLVIDRDRAATLGINVEMVDAVLNDSFGQRQVSTIFNPLNQYRVVMEVDQQYQQSPEILRQVQVIGNDGQRVPLSAFSHYEPSRAPLEVNHQGQFAATTLSFNLAPGAQIGPTREAIMQALEPLHIPVDVQTSFEGNAGAVQDTQNQMPWLILLALLAVYIVLGILYESYVHPLTILSTLPSAGVGALLALILCRSELSLIALIGIILLIGIVKKNAIMMIDFALEAERNHGLSPREAILEACMMRFRPIMMTTLAALLGALPLIFGIGGDAALRRPLGITIVGGLIGSQLLTLYTTPVVYLYLDRLRHWVNQKRGVRTDGALETPL	18.15	gnl|BL_ORD_ID|2367|hsp_num:0	2720
k127_863650_1	Loose	790	26.5646	mtrC	35.71	3000810	protein homolog model	macrolide antibiotic; penam	antibiotic efflux	resistance-nodulation-cell division (RND) antibiotic efflux pump	MRAGLLDNQNILQHTLFTRHLFAYISLDLCIMPSKLSGNHDCPKNEDNRPAVSCVAKYITAISCKVSGGKWVKFITNYLEKTQGVLETCEKKGYKRLAKGLPYEPHMHSQGSDEKEKYVVLHETPDVIYAPSTVVTTTE*	MAFYAFKAMRAAALAAAVALVLSSCGKGGDAAQGGQPAGREAPAPVVGVVTVHPQTVALTVELPGRLESLRTADVRAQVGGIIQKRLFQEGSYVRAGQPLYQIDSSTYEAGLESARAQLATAQATLAKADADLARYKPLVAAEAVSRQEYDAAVTAKRSAEAGVKAAQAAIKSAGISLNRSRITAPISGFIGQSKVSEGTLLNAGDATVLATIRQTNPMYVNVTQSASEVMKLRRQIAEGKLLAADGVIAVGIKFDDGTVYPEKGRLLFADPAVNESTGQITLRAAVPNDQNILMPGLYVRVLMDQVAVDNAFVVPQQAVTRGAKDTVMIVNAQGGMEPREVTVAQQQGTNWIVTSGLKDGDKVVVEGISIAGITGAKKVTPKEWASSENQAAAPQSGVQTASEAKPASEAK	33.98	gnl|BL_ORD_ID|1229|hsp_num:0	1340
k127_863673_1	Loose	1900	22.3274	MexI	32.14	3000808	protein homolog model	fluoroquinolone antibiotic; tetracycline antibiotic; disinfecting agents and antiseptics	antibiotic efflux	resistance-nodulation-cell division (RND) antibiotic efflux pump	MCFFCGIPRGLMTETISEAVRARLSCESPSAVQRLGSVLHLLKRKNCDLWTRTDRSDLIRSSGLDPRQ*	MTFTDLFVRRPVLALVVSTLILLLGLFSLGKLPIRQYPLLESSTITVTTEYPGASADLMQGFVTQPIAQAVSSVEGIDYLSSTSVQGRSVVTIRMLLNRDSTQAMTETMAKVNSVRYKLPERAYDSVIERSSGETTAVAYVGFSSKTLPIPALTDYLSRVVEPMFSSIDGVAKVQTFGGQRLAMRLWLDADRLAGRGLTASDVAEAIRRNNYQAAPGMVKGQYVLSNVRVNTDLTNVDDFREMVIRNDGNGLVRLRDVGTVELGAAATETSALMDGDPAVHLGLFPTPTGNPLVIVDGIRKLLPEIQKTLPPDVRVDLAYETSRFIQASIDEVVRTLVEALLIVVLVIYLCLGSLRSVLIPVATIPLSMLGAAALMLAFGFSVNLLTLLAMVLAIGLVVDDAIVVVENVHRHIEEGKSPVAAALIGAREVAGPVIAMTITLAAVYTPIGLMGGLTGALFREFALTLAGAVIVSGVVALTLSPVMSSLLLQAHQNEGRMGRAAEWFFGGLTRRYGQVLEFSLGHRWLTGGLALLVCISLPLLYSMPKRELAPTEDQAAVLTAIKAPQHANLDYVELFARKLDQVYTSIPETVSTWIINGTDGPAASFGGINLAAWEKRERDASAIQSELQGKVGDVEGSSIFAFQLAALPGSTGGLPVQMVLRSPQDYPVLYRTMEEIKQKARQSGLFVVVDSDLDYNNPVVQVRIDRAKANSLGIRMQDIGESLAVLVGENYVNRFGMEGRSYDVIPQSLRDQRFTPQALARQFVRTQDGNLVPLSTVVRVALQVEPNKLIQFDQQNAATLQAIPAPGVSMGQAVAFLDDVARGLPAGFSHDWQSDSRQYTQEGNTLVFAFLAALVVIYLVLAAQYESLADPLIILITVPLSICGALLPLALGYATMNIYTQIGLVTLIGLISKHGILMVEFANELQLHERLDRRAAILRAAQIRLRPVLMTTAAMVFGLVPLLFASGAGAASRFGLGVVIVSGMLVGTLFTLFVLPTVYTLLARNHAEVDKSPRSRQLAEADLLVNKA	6.71	gnl|BL_ORD_ID|4675|hsp_num:0	1647
k127_863673_2	Loose	1250	26.1794	mecC	31.82	3001209	protein homolog model	penam	antibiotic target replacement	methicillin resistant PBP2	MFCSWNDRRKRNSSARLAGCGKNIGSIGFYRSDGQVTNIPLQFFLEGESYGQTKGESHSEPVHGLYSDDCKNGRTRNKKLLGAFGIATRSKDATGNKKLLVSGQVEADSWNPQTSGDEGRSWWSVSCWFYFSTWRSPTESWFRFVPNSEAHLWLSKITRLELIVPSDACSTSRAY*	MKKIYISVLVLLLIMIIITWLFKDDDIEKTISSIEKGNYNEVYKNSSEKSKLAYGEEEIVDRNKKIYKDLSVNNLKITNHEIKKTGKDKKQVDVKYNIYTKYGTIRRNTQLNFIYEDKHWKLDWRPDVIVPGLKNGQKINIETLKSERGKIKDRNGIELAKTGNTYEIGIVPNKTPKEKYDDIARDLQIDTKAITNKVNQKWVQPDSFVPIKKINKQDEYIDKLIKSYNLQINTIKSRVYPLNEATVHLLGYVGPINSDELKSKQFRNYSKNTVIGKKGLERLYDKQLQNTDGFKVSIANTYDNKPLDTLLEKKAENGKDLHLTIDARVQESIYKHMKNDDGSGTALQPKTGEILALVSTPSYDVYPFMNGLSNNDYRKLTNNKKEPLLNKFQITTSPGSTQKILTSIIALKENKLDKNTNFDIYGKGWQKDASWGNYNITRFKVVDGNIDLKQAIESSDNIFFARIALALGAKKFEQGMQDLGIGENIPSDYPFYKAQISNSNLKNEILLADSGYGQGEILVNPIQILSIYSALENNGNIQNPHVLRKTKSQIWKKDIIPKKDIDILTNGMERVVNKTHRDDIYKNYARIIGKSGTAELKMNQGETGRQIGWFVSYNKNNPNMLMAINVKDVQNKGMASYNATISGKVYDDLYDNGKTQFDIDQ	26.47	gnl|BL_ORD_ID|740|hsp_num:0	810
k127_863673_3	Loose	350	20.0162	vanO	50	3002913	protein homolog model	glycopeptide antibiotic	antibiotic target alteration	glycopeptide resistance gene cluster; Van ligase	MDVHLLDLGPQDYWENKAIR	MSRLKVGVIFGGASEEHPVSIKSAREVARSLDTEKYEPFWIGITTGGEWKLCDGPDADWENRSARPAVLSPDRSVHGLLVMEQGGYETVRLDLVFPVLHGKLGEDGAIQGLLELAGIPYVGCDIQGSAVCMDKALAYIVAKSAGIATPSFWVVAENEKVDADHLRYPVFVKPARSGSSFGVSKVTREDELPNALSAARQYDSKVLIEEAVAGSEIGCAVMGELFGLITGEVDRVDLSHGFFRIHQEDSPETGSENSTFIVPADISDESRRLVQETAKAIYRTLGCKGLARVDMFLTDDGRVVLNEVNTMPGMTSYSRYPRMMAAAGLPISDMIDRLISMTMHGKKR	5.78	gnl|BL_ORD_ID|1604|hsp_num:0	1754
k127_863674_1	Loose	500	27.7202	CTX-M-11	23.81	3001874	protein homolog model	cephalosporin	antibiotic inactivation	CTX-M beta-lactamase	TTGDVVKGRTCRTLNVTRKIFIRDIERIILMSLKMTQFSIGTSVYEQIRGSPMGSPLSPALCMMVVALSEEIWYRTYRTTLATMDLSARLLRYVDNRLCLADPSWDYEVCFANFLHPEFYGHPILLETEPDQEFLGFCIEFEPFALRYSPPRDFNQVMAPFSASPLAVQLSGFVSRLFLVAKCAHPAQERTRGFAALHRLYRAAGFCESDLTAAAKPIRRYLHVSSLW*	MVKKSLRQFTLMATATVTLLLGSVPLYAQTADVQQKLAGLERQSGGRLGVALINTADNSQILYRADERFAMCSTSKVMAAAAVLKKSESEPNLLNQRVEIKKSDLVNYNPIAEKHVNGTMSPAELSAAALQYSDNVAMNKLIAHVGGPASVTAFARQLGDETFRLDRTEPTLNTAIPGDPRDTTSPRAMAQTLRNLTLGKALGDSQRAQLVTWMKGNTTGAASIQAGLPASWVVGDKTGSGDYGTTNDIAVIWPKDRAPLILVTYFTQPQPKAESRRHVLAS	81.21	gnl|BL_ORD_ID|251|hsp_num:0	280
k127_863674_2	Loose	1650	26.9498	Listeria monocytogenes mprF	29.31	3003770	protein homolog model	peptide antibiotic	antibiotic target alteration	defensin resistant mprF	MASSSPTTSIPIQEPVFLQFLHDVHHAYLLLHRAMALLPPTLIPNIEPTPLPSTDVWNQPEGLRPHHSDRTNAFIDAVHIPSPDIAEEEALMDELLEPNLPEPHQHVAAPPPDALPEPSKISTTASTPPKRKQTAKATPKAPGKRRRLREHSRSRSSSPLSTWTLEDKQKLRTLKSDGKSRFSWRVISTKMGKSEEDVRSMWNKLKDKLG*	MKEKLMQAYAWFQKNSTVVKIVFITFVMAFVIFEIINIATGIDYPSLKENLTSQSPEQIFIMFIVGLIAVTPMLLYDYVIVKLLPGKFSPSHVIASGWITNTFTNIGGFGGVLGASLRASFYGKNASHKEILLAISKIALFLVSGLSIYCLVSLATLLIPGFADHFVNYWPWLLAGGLYFPILFTITKWKSKSLFVDLPIKRELTLIIASLLEWGFAFGCFAIIGTLMGEPVDIFKVFPLFVIASVIGIASMVPGGVGTFDVVMILGLSQLGVSQELALAWMLFYRIFYYIIPFVVGLLFFVQKAGKKVNDFLEGLPLLFLQKVAHRFLVIFVYGSGLLLILSSAVPNAIYHVPFLYKIMPFNFLFTSQITIVAFGFLLLGLARGIECKTKKAYIITVIVLGCAIFNTLARVFSMKQAIFLGIVLLCLFLARNEFYREKLVYTWSKVIIDSIIFIVCLAGYIVIGIYNSPNIKHSKEIPDYLRIASEHLWLVGFVGVFIAVVSLVIIYIYLSTTKEKLGSPFEAVKVREHLAKWGGNEVSHTMFLRDKLLFWAAEGEVLFSYRIIADKMVIMGEPTGNMDKMEAAIEEVMMNADRFGYRPVFYEVRGTMIPYLHDHGFDFIKLGEEGFVDVQNFTMSGKKKKGERALMNKLEREGYTFEIIEPPFNHDTWTTLRAVSDEWLDGREEKGFSLGFFDTYYLEQAPIAIAKNGEGTIVGFASMMPSYTDEMTSIDLMRYSKEAPSGIMDFLFINLFEKAKEDGFQTFNAGMAPLANVGESKYAFLGERLAGLVYRYSQGFYGFKGLRNFKSKYVTEWEQKFVAFRKRSSIAFTMLQLMILVGKKRPLANSQVVLDFPLEEETKKPDSE	24.39	gnl|BL_ORD_ID|2055|hsp_num:0	2279
k127_863674_4	Loose	400	23.0978	ErmB	30.3	3000375	protein homolog model	macrolide antibiotic; lincosamide antibiotic; streptogramin antibiotic; streptogramin A antibiotic; streptogramin B antibiotic	antibiotic target alteration	Erm 23S ribosomal RNA methyltransferase	MQQLAARNPYYNILTPKVAGNLSTETYDSLFQTFKVIYPDYARSHFVSDLKTVVTDTLLQRWSIHLQATDFYMMIDTDQGAQMLDDLPHSLLD	MNKNIKYSQNFLTSEKVLNQIIKQLNLKETDTVYEIGTGKGHLTTKLAKISKQVTSIELDSHLFNLSSEKLKLNTRVTLIHQDILQFQFPNKQRYKIVGSIPYNLSTQIIKKVVFESRASDIYLIVEEGFYKRTLDIHRTLGLLLHTQVSIQQLLKLPAECFHPKPKVNSVLIKLTRHTTDVPDKYWKLYTYFVSKWVNREYRQLFTKNQFHQAMKHAKVNNLSTITYEQVLSIFNSYLLFNGRKLIL	37.5	gnl|BL_ORD_ID|1421|hsp_num:0	1549
k127_863687_1	Loose	1000	26.9498	Clostridium perfringens mprF	42.86	3003773	protein homolog model	peptide antibiotic	antibiotic target alteration	defensin resistant mprF	MNTNTEVTPDDGGISYSSCEPRNEVISGCTEVTRRSAGDRVKERGNKGTDETFSMRAEESWSGNDMKEKEKCQTHFLILMPSGLRAHIH*	MWDSLKKSYRHLKNILGFVTDKRNYENIKKLLKNYKILSDISNIIVSVLVFLSGILLIISGIYPSIFYKIKFLDNIYSLSFLRFSHRASILIGLMLIMTSKEVFFKVKRAYYVTLTLLIVGGAFAFIKDLDYKEGIFILGVIILLILSKKSFYRKSIPIKVTKLSGILIVLSIVMIIFASFIHKFNIHFSKNYKYYIDFFHSTKGYLRIALFTYISFIIFVIIWYLTMPKIEDDERYMDADLEKVSKFFKEIDYGTIFSHLVYLKDKKVFWANEGESLIMYSKYKDKIIVLGDPIATKENLYSCIEEFQAFTNLYGYDVVFYEIEEKNFSTYHDAGYYFFKLGEEARIDLEEFNLIGSKKSAFRNTLRRVEREGYNFSIIEPPFNNEVVSQLKEISDKWLGDRKEKGFSLGWFSEDYIQRSPIAILKNEEENKIMGFVTIMDANDGGETVAIDLMRIDKDAPNASMDYLMLNLFLTFKEKGYKYFSLGEAPLSNVGFNTHSHLQEKLARLVYNSGNIFYSFDGLRRYKSKFSPIWQPRYLAYPKFMSLPEVFINLCLLIANSKERVEKK	15.82	gnl|BL_ORD_ID|2057|hsp_num:0	2282
k127_863733_1	Loose	400	23.483	IMP-81	50	3005486	protein homolog model	carbapenem; cephalosporin; cephamycin; penam; penem	antibiotic inactivation	IMP beta-lactamase	MISCNNFISFMILWVRNSGRARLGDSSLLRLAAVEAVGYTQDGFSTPISGAMVLPGLSFFPYSISRASPMWPGLLTYNGFRISSSGLWKIKKETLVLLQAESGTGVE*	MSKLFVFCMFLFCSITAAGESLPDLKIEKLDEGVYVHTSFEEVNGWGVVPKHGLVVLVNTDAYLIDTPFTAKDTEKLVTWFVERGYKIKGSVSSHFHSDSTGGIEWLNSQSIPTYASELTNELLKKDGKVQAKNSFSGVSYWLVKNKVEIFYPGPGHTPDNVVVWLPENRVLFGGCFVKPYGLGNLGDANLEAWPKSAKLLMSKYGKAKLVVPSHSEVGDASLLKLTLVQAVKGLNESKKPSKPSN	43.9	gnl|BL_ORD_ID|3629|hsp_num:0	4706
k127_863737_1	Loose	750	23.0978	floR	23.73	3002705	protein homolog model	phenicol antibiotic	antibiotic efflux	major facilitator superfamily (MFS) antibiotic efflux pump	PGRAHTFTAPQKALQALGGRLLGETAGWWTALLPLGGPVSSSSKWHKKKKKRKEKEKKNKLECLSSDGSDGK*	MTTTRPAWAYTLPAALLLMAPFDILASLAMDIYLPVVPAMPGILNTTPAMIQLTLSLYMVMLGVGQVIFGPLSDRIGRRPILLAGATAFVIASLGAAWSSTAPAFVAFRLLQAVGASAMLVATFATVRDVYANRPEGVVIYGLFSSVLAFVPALGPIAGALIGEFLGWQAIFITLAILAMLALLNAGFRWHETRPLDQVKTRRSVLPIFASPAFWVYTVGFSAGMGTFFVFFSTAPRVLIGQAEYSEIGFSFAFATVALVMIVTTRFAKSFVARWGIAGCVARGMALLVCGAVLLGIGELYGSPSFLTFILPMWVVAVGIVFTVSVTANGALAEFDDIAGSAVAFYFCVQSLIVSIVGTLAVALLNGDTAWPVICYATAMAVLVSLGLVLLRLRGAATEKSPVV	18.07	gnl|BL_ORD_ID|2311|hsp_num:0	522
k127_863769_1	Loose	350	20.7866	bcrC	50	3003250	protein homolog model	peptide antibiotic	antibiotic target alteration	undecaprenyl pyrophosphate related proteins	NDDINALNFDSSVSNPVIYFV*	MSFSELNIDAFRFINDLGKEYSMLNPVVYFLAEYMMYFLALGLVVYWLTRTTKNRLMVIYAVIAFVVAEILGKIMGSLHSNYQPFATLPNVNKLIEHEIDNSFPSDHTILFFSIGFLIFLFHKKTGWLWLVLAFAVGISRIWSGVHYPLDVAAGALLGVLSALFVFWTAPKLSFIHQMLSLYEKVEQRIVPSKNKSNDKSKNF	10.84	gnl|BL_ORD_ID|196|hsp_num:0	215
k127_863832_1	Loose	700	21.1718	gimA	33.33	3000463	protein homolog model	macrolide antibiotic	antibiotic inactivation	gimA family macrolide glycosyltransferase	MNRFAEIYTPVVVLLSLALALWSSDLTQGLTVPRYGKRMQEE*	MRRGDLHETYRLDYAPHMHDPAHIAMFSIAAHGHVNPSLEVIRELVARGHRVTYAIPPLFAEKVAETGAEPKLWNSTLPGPDADPDAWGTTPLDNVEPFLDDAIQALPQLIAAYEGDEPDLVLHDITSYPARVLAHRWGVPAVSLSPNLVAWEGYEEEVGRPTWEEPLKTERGRAYDARFRGWLKENGITEDPDPFVGRPDRSLVLIPKALQPHADRVDEKTHTFVGACQGDRAAEGDWRRPEGAEKVVLVSLGSSFTKRPAFYRACVEAFGALPGWHVVLQVGRHVDPAELGDVPENVEVRSWVPQLAILKQADLFVTHAGAGGSQEGLATATPIVAVPQAVDQFGNADMLQGLGVGRHLPTEEATAEALRAAGLALVEDPEVARRLKEIQAGMAREGGTRRAADLIEAELAAART	10.31	gnl|BL_ORD_ID|1921|hsp_num:0	1994
k127_863832_3	Loose	350	22.3274	APH(3')-VIIIa	44.12	3004680	protein homolog model	aminoglycoside antibiotic	antibiotic inactivation	APH(3')	MPTDGVLLMAQGFTVNEASVTGEALPVEKFKGEKLLSGTVATRPALNRRWWKNPTRG*	MDDALRALRGRYPGCEWVVVEDGASGAGVYRLRGGGRELFVKVAALGAGVGLLGEAERLVWLAEVGIPVPRVVEGGGDERVAWLVTEAVPGRPASARWPREQRLDVAVALAGLARSLHALDWERCPFDRSLAVTVPQAARAVAEGSVDLEDLDEERKGWSGERLLAELERTRPADEDLAVCHGDLCPDNVLLDPRTCEVTGLIDVGRVGRADRHSDLALVLRELAHEEDPWFGPECSAAFLREYGRGWDGAVSEEKLAFYRLLDEFF	21.72	gnl|BL_ORD_ID|2227|hsp_num:0	3379
k127_863832_4	Loose	500	23.8682	APH(3')-Vc	35.71	3002651	protein homolog model	aminoglycoside antibiotic	antibiotic inactivation	APH(3')	MGTASHATVLTPAPERSQRSVLIEELKPKDVVLLKTGSSKTGSGRHGRSDRHVVATTEVSGGGRWRVGELR*	MYAMLRRKYQHYEWTSVNEGDSGASVYRLAGQQPELYVKFAPREPENSAFDLAGEADRLTWLTRHGIPVPCIVECGGDDTSVFLVTEAVTGVSAAEEWPEHQRFAVVEAMADLARTLHELPVGGCPFDRSLAVTVAEARHNLREGLVDLDDLQEEHANWSGDQLLAELDRTRPEKEDLVLCHGDLCPNNVLLDPETCRVTGMIDVGRLGRADRHADLALAARELEIDEDPWFGPEYAQRFLERYGAHHVDENKMAFYQLLDEFF	27.27	gnl|BL_ORD_ID|633|hsp_num:0	687
k127_863832_5	Loose	700	21.9422	vanK gene in vanI cluster	38.1	3003727	protein homolog model	glycopeptide antibiotic	antibiotic target alteration	glycopeptide resistance gene cluster; vanK	MLLGSLYLQQFTEAATVAFLVNASEWIVGKSQQAVERELGKSPLDESGRAARGRCRGP*	MLNVDKISEETYYAFISQADLGNFMQYPSWAKVKTEWTSDLLGWFTPDNKLAGCGLILYRKMPCLNRYLAYCPRGPLIDWQSPNLREWFEPLVAYLRSKQVFSIKIDPPVVQAKWSAPTIKTFLGQAREQGSKGKVLRDLPPDEDYTTVQQVQQQLRQMGWRKQRGDTGFAATQPQYVYRLPLEGRSLEEVFAGFHTNWRRNVKKAERLGVKVRVGTEQDLPAFYELLKVTSERDHFKVRSFSYFSNLYRSLKAEAADRIALYLAEDEEELLAATLAVHSNAHSWYLYGASSNVKREKAPNHAIQWRMIQDAYQLKAYTYDFRGISPTLDESDPLFGLLRFKLGFGGEACEMISAWDYPLQPLLYRAFQLYLKRR	15.73	gnl|BL_ORD_ID|4740|hsp_num:0	2245
k127_863832_6	Loose	450	21.557	aadA7	35.71	3002607	protein homolog model	aminoglycoside antibiotic	antibiotic inactivation	ANT(3'')	MFHQVNPLFKGCDGLRTISFCTLECVPVGTSWTTQSPKTIQASWILTRQKYQNLSGILPIALN	MSEKVPAEISVQLSQALNGIGRHLESTLLAVHLYGSALDGGLKPYSDIDLLVTVAAPLNDAVRQALLVDLLEVSASPGQNKALRALEVTIVVHSDIVPWRYPARRELQFGEWQRKDILAGIFEPATTDSDLAILLTKAKQHSVVLAGSAAKDLFSSVPESDLFKALADTLKLWNSPPDWAGDERNVVLTLSRIWYTAATGKIAPKDVAATWAMARLPAQHQPILLNAKRAYLGQEEDYLPARADQVAALIKFVKYEAVKLLGASQ	23.77	gnl|BL_ORD_ID|1337|hsp_num:0	1464
k127_863875_1	Loose	475	23.8682	GMB-1	77.78	3006889	protein homolog model	carbapenem	antibiotic inactivation	GMB beta-lactamase	MFLLLIFLVNLAFYFGVYCISHKNVHDMIDWIKEMWHIYTMEYYAAMKKNKIISFAGTWMELEGIILNKLTQEQKTKYLKFSLISGG*	MLNFVFALFTAFTAFSAFALDQKAFDEQFAVKELAKDTYQVTDKFYHDSNVLVARMPDGTVVIASSPFETVGAQLMMDWIKEKWDPKRIVAVNTHFHSDGTGGNEAYKQAGAEIWASDLTWRLHRQSTKKDQQALADGFKSKPELRDRILKRKTVHANRTFKSKEGKIFDFGGEKVELIFPGEGHTSDNSVVYLPQRKVLFGGCLIRSAKHDIGYLGDAVVKPWAETVRNVQKLKPEIVIPGHGPVGGPELLTRTIDLAEKEAAKGTTKN	32.59	gnl|BL_ORD_ID|3554|hsp_num:0	4631
k127_863900_1	Loose	1650	19.631	Streptococcus agalactiae mprF	33.33	3003774	protein homolog model	peptide antibiotic	antibiotic target alteration	defensin resistant mprF	MRGHCKPHVHLVREVEREAFYWQKGVH	MLKKLIEKVKSLTSVIKIVFFISVLVLIIVEMIHLKRTISVEQLKSVFGQLSPMNLFLIILVGVIAVLPTTGYDFVLNGLLRTDKSKRYILQTSWCINTFNNLSGFGGLIDIGLRMAFYGKKGQEKSDLREVTRFLPYLISGLSFISVIALIMSHIFHAKASVDYYYLVLIGASMYFPVIYWISGHKGSHYFGDMPSSTRIKLGVVSFFEWGCAAAAFIIIGYLMGIHLPVYKILPLFCIGCAVGIVSLIPGGLGSFELVLFTGFAAEGLPKETVVAWLLLYRLAYYIIPFFAGIYFFIHYLGSQINQRYENVPKELVSTVLQTMVSHLMRILGAFLIFSTAFFENITYIMWLQKLGLDPLQEQMLWQFPGLLLGVCFILLARTIDQKVKNAFPIAIIWITLTLFYLNLGHISWRLSFWFILLLLGLLVIKPTLYKKQFIYSWEERIKDGIIIVSLMGVLFYIAGLLFPIRAHITGGSIERLHYIIAWEPIALATLILTLVYLCLVKILQGKSCQIGDVFNVDRYKKLLQAYGGSSDSGLAFLNDKRLYWYQKNGEDCVAFQFVIVNNKCLIMGEPAGDDTYIREAIESFIDDADKLDYDLVFYSIGQKLTLLLHEYGFDFMKVGEDALVNLETFTLKGNKYKPFRNALNRVEKDGFYFEVVQSPHSQELLNSLEEISNTWLEGRPEKGFSLGYFNKDYFQQAPIALVKNAEHEVVAFANIMPNYEKSIISIDLMRHDKQKIPNGVMDFLFLSLFSYYQEKGYHYFDLGMAPLSGVGRVETSFAKERMAYLVYHFGSHFYSFNGLHKYKKKFTPLWSERYISCSRSSWLICAICALLMEDSKIKIVK	3.19	gnl|BL_ORD_ID|2058|hsp_num:0	2283
k127_863932_1	Loose	600	22.7126	RSA2-1	30.61	3006981	protein homolog model	carbapenem	antibiotic inactivation	RSA2 beta-lactamase	MELLNSTPESHPDKVPLTNAVLAVKEINVNINEYKRRKDLGKNSIIAEKEVCPLRMLFFSKQFITSLELDKAGGRYNRAVMKKW*	MANTTICRLCAVSQAGLSLGETLIKGQVMSFLRSAAIFAAVLLPLSAHAADLDQTIEALENRLDARIGVAIHDTGTGKVWGHREDERFLMNSTIKVPLCAAVLSRSDVDLSEELPVRAEDILEYAPVTEQHVGGTMTVADLCFATIDQSDNTAANLLFGRLGGPESLTTFLRSIGDDLTRSDRLEPDLNIWSAGDPRDTTTPAAMVRTLEAMLTGDALTATAREQLADWMRPGGVTGALMRPSVPHNWDVADKSGSGSNTRNLIAMLTPPDGAPIFVSLSISEAEVDFATRNAALVELSAAVVRSLHAQN	27.42	gnl|BL_ORD_ID|4560|hsp_num:0	5638
k127_863932_2	Loose	500	23.0978	FomB	28.12	3000449	protein homolog model	phosphonic acid antibiotic	antibiotic inactivation	Fom phosphotransferase family	MWHHAQLIFVFLVETGFHHVGQAGLELSASQSAVIIGVS	MLENLTIRSSRVVDLNLVKVRLSTNLEDFAAYSYFSAFAEDESAPADYEVVCVDLDRDDIPAELYADRTDRTFRGKRFKGGYYLVHYFGEPAHLITVGRTFYVFGRSLEKTVWPYFVKHILTVHSADHGFLHLKAAGFELPGAGATLLVGRNGAGKTVFLAQACLNGARFLSNTHTLVRDGVAHGVPSSIRVRRDQCFGELIDKHDLTAHMESGDYVTDSSTLFESPQISTARVRNVVIVDYDPARPQGLMPISPAAAGTFMEQFSFAVTTYGLKDDLLAHHGDFDTYVDSLARMRAQLTELVEGARCYRANADMLAKEVRDSTLKQLAE	11.82	gnl|BL_ORD_ID|1705|hsp_num:0	1850
k127_864025_1	Loose	500	21.557	OXA-809	44.44	3006009	protein homolog model	carbapenem; penam	antibiotic inactivation	OXA beta-lactamase; OXA-23-like beta-lactamase	LGVELLGRMIHAQLTFEEPVNCFPK*	MNKYFTYYVFASLFLSGCTVQHNLINDAQSQIVQGHNQVIHQYFDEKNTSGVLVIQTDKKINLYGNALSRANTEYVPASTFKMLNALIGLENQKTDINEIFKWKGEKRSFIAWEKDMTLGEAMKLSAVPVYQELARRIGLDLMQKEVERIDFGNTEIGQQVDNFWLVGPLKVTPIQEVEFVSQLAHTQLPFSEKVQANVKNMLLLEESNGYKIFGKTGWAMDIKPQVGWLTGWVEQPDGKIVAFALNMEMRSEMPASIRNELLMKSLKQLNII	9.52	gnl|BL_ORD_ID|4036|hsp_num:0	5114
k127_864026_1	Loose	600	20.7866	BKC-1	72.73	3004757	protein homolog model	carbapenem	antibiotic inactivation	BKC Beta-lactamase	LEFRKHFLAEVDHKEEDVLQSKFSQGKGAGVGLP*	MTITFSRRQAIAGALLAVPAVSTLAASAGALLAVPAVSTLAASAGAATGGPLEKRLAELEGRHKGRIGVAIHNLATGARIGHRADERFLMCSTFKALLAAHILARVDRKEETLDRRIVVGKSDLVDWSPVVETRVGGEGISIAELCEAAITLSDNAAANLLLSASGGPKAVTQFLRGFGDDVTRLDRTEPTLNYRETPDDERDTTTPAAMAETLRKLIIGDVLARGSKAQLAAWLVMNKTGDTRLRAGFPVDWTTGDKTGTNGDRHGNANDVAIAWSPDRGAVVVTAFCEIPGISGDERNAVIAEIGRIAAEA	11.18	gnl|BL_ORD_ID|2540|hsp_num:0	3563
k127_864042_1	Loose	450	21.9422	OXA-648	31.71	3005338	protein homolog model	carbapenem; penam	antibiotic inactivation	OXA beta-lactamase; OXA-134-like beta-lactamase	MQSFRICAVFLKLYANPPVIISVRFVDDNQFSIKSRHIWTQVAKLTSNEEFFHLHTAKPNKVLNYESPLI	MKILILLPLLSCLGLTACSLPVSSSPSQSTLTQSTQAIASLFDQAQSSGVLVIQRGQQLQIYGNDLSRANTEYVPASTFKIVNALIGLQHGKATANEIFKWDGKKRSFAAWEKDMTLGEAMQASAVPVYQELARRIGLELMQQEVQRIRFGNQQIGQQVDNFWLIGPLKISPKQEVEFVSALARGELPFDPQVQQQVKAMLLLQERQAYRLYAKSGWGMAVEPQVGWLTGWVEIPQGEIVAFSLNMQMQTNMNPAIRLEILQQALGELGLYPKAEQQSK	25.09	gnl|BL_ORD_ID|3050|hsp_num:0	4070
k127_864093_1	Loose	500	24.2534	OXA-779	31.58	3005315	protein homolog model	penam	antibiotic inactivation	OXA beta-lactamase; OXA-46-like beta-lactamase	MHLIRSNQGNNWWLKIPLIKAWLYPVSPLSRVILLPNGRSWLINGGDPNHLLNGNDLPSRGRGWLAFHALRWPLYRDLCMPYLLRGQHWEQALDLLMFAQRSNLQRKSGTAGAGAGAFNVEHQLELYNVSISACQKWLRQPQSDYGHPNNWWVGLFFRESQDVYRNIWLQELVLQQSFFLMVHHQSFSIRRCVEKETYF*	MAIRFFTILLSTFFLTSFVYAQEHVVIRSDWKKFFSDLQAEGAIVIADERQAKHTLSVFDQERAAKRYSPASTFKIPHTLFALDADAVRDEFQVFRWDGVNRSFAGHNQNQDLRSAMRNSTVWVYELFAKDIGEDKARRYLKQIDYGNVDPSTIKGDYWIDGNLKISAHEQILFLRKLYRNQLPFKVEHQRLVKDLMITEAGRSWILRAKTGWEGRFGWWVGWIEWPTGPVFFALNIDTPNRTDDLFKREAIARAILRSIDALPPN	75.19	gnl|BL_ORD_ID|3025|hsp_num:0	4047
k127_864093_2	Loose	600	27.335	FRI-3	25.56	3004799	protein homolog model	penam	antibiotic inactivation	FRI beta-lactamase	MVEESFKNRKKQICFFEFEVKLPLIYVFIFFPFLYFLFVLGIIISEMGLIWSNRLPGFHAIWKNEARYCSKGVTWLPRKLGSMVSKWVITPRSPFVSRRKNTLIQTIYLEILKLETPQNQQSSCQQEWYFPMFSRYTSFLGHPNTAFFAPESYHLENPDRCDLSGSWAQTHSLCKSSEFEHFRDPLFFGEPSRIWFELMFLFNGFDPMGWDFHHFSPPIWGSFPIRWRVVTPGFIYLDVPLEGISRLRSVGYNPSIFHVEVGYDLFTNHLLISWHIQVSVCPAHTPPWNDALNKV*	MFFLKKAQVHLFFFLCLPLNSFASQESNSIEQMRELEAAFGGRIGVYILNTKNGKEFSYRQDERFPLCSSFKAFLAASVLKKTQDKSVSLDDMMEYSGRVMEKHSPVSEKYRKTGASVRTLAKAAIQYSDNGASNLLMERYIGGPEGLTAFMRSTGDTDFRLDRWELELNSAIPGDERDTSTPKAVAMSLKNIAFGSVLDAKNKSLLQEWLKGNTTGNARIRAAVPDKWDVGDKTGTCGFYGTANDVAILWPDANSPAVMAVYTTRPNQNDKHDEAVIKNSAKIAINAVYGSYK	100.68	gnl|BL_ORD_ID|2281|hsp_num:0	3594
k127_864103_1	Loose	275	28.8758	AAC(6')-Iih	37.25	3002590	protein homolog model	aminoglycoside antibiotic	antibiotic inactivation	AAC(6')	SRGYIPDVPIVTAGLTVKMGLTVTNLLHEVDLVLGVNWLQLVNPVVDWSGGKVYLPNAVHTALLQGDWLEGHVKSGTVTVLAGTEELSKMNQARMQNTISILKCPRFWSSSTNAVSSSNLRSNFVKGDVQYEVEWGHWYNNECKICKTKNECKGHCKHRTNCKLYVMRANEGVVKIKRMNVNAKLPTRGTAGAAGYDLAAAQTAVVPAHGKCLVKTGLAMAIPPDCYGRIAPRSGLAVKKFIDVGAGVIDSDYRGEVGVVLFNFGTEDFTVNMGDKIAQLIFEKIKTPEVEGKNELDETRRGEKGYGSSGMNDMESAEQYEKMKLKIKTSIADQSKNKQAINSANKSQSQLSQARQIISARQMQKLAKEDNPVFLAVIRPTNDAPRKRGNKKNKVPPSHVARFAAHGMTEGTRRKINKETGPKKDIITVAERERQVLESVPSSFRKDLGNLIKEYRDIFPEKLPKGVPPLREVQHHIEIELGSKPPYRPPYRLGPAEQDELEEQIKDLLAQGFIQPSCSPYGAPVLFVPKKDGRWRMCVDYRALNKQTIKDRYPLPRIDLLLDRLGQAKIFSKLDLAQGYHQIAMAQDSIEKIAFCTNLGQWEYLVMPFRLCNAPSTFQRLMNTVFKQEINSFILVYLDDILIYSRSVEEHWGHLCHALDKLRRAQLYGRLHKCEFLKDKVDYLGFEIGHDGIRTSPEKVRAILDWPRPQSVHDIRSYLGLASYYRKFIKGFSQLAKPLTDLTRQKVVWSWSDAQENSFKALKVAIATAPVLRLPDFERQFVITTDASDVAIGAILEQDFGIGLQPIAFSSRKLNPTGICYSAYERELLGIVWAIGQWKHYFQGHHPIVIQTDHAPLRH	MIISEFDRDNLVLRDQLADLLRLTWPDEYGEQPMKEVERLLEDERIAVSAIEGDELIGFVGAIPQYGQTGWELHPLVVESMYRKQQVGTRLVSYLEKEIASQGGIVVYLGTDDVEGQTSLAIEEDLFEDTFDKLETIQNRKDHPYEFYEKLGYQIVGVIPDANGWNKPDIWMAKRIARKHGSE	469.4	gnl|BL_ORD_ID|1744|hsp_num:0	1891
k127_864141_1	Loose	350	21.1718	Enterococcus faecalis chloramphenicol acetyltransferase	60	3004458	protein homolog model	phenicol antibiotic	antibiotic inactivation	chloramphenicol acetyltransferase (CAT)	MVKNGYMMNGCITNDCQLMLDIIHVIDEWLVTSLTIVVHGSSIGCWWLANVKND*	MTFNIIELENWDRKEYFEHYFNQQTTYSITKEIDITLFKDMIKKKGYEIYPSLIYAIMEVVNKNKVFRTGINSENKLGYWDKLNPLYTVFNKQTEKFTNIWTESDKNFISFYNNYKNDLLEYKDKEEMFPKKPIPENTIPISMIPWIDFSSFNLNIGNNSSFLLPIITIGKFYSENNKIYIPVALQLHHSVCDGYHASLFMNEFQDIIHRVDDWI	25.58	gnl|BL_ORD_ID|2507|hsp_num:0	2897
k127_864141_4	Loose	500	25.409	linG	26.32	3002879	protein homolog model	lincosamide antibiotic	antibiotic inactivation	lincosamide nucleotidyltransferase (LNU)	MRFFLTHGKLMAVNIVQHIRVSENDGRHWHGNSRRNMISPIGLNGMHDLISLVLNRDFSWHECNRYLSCNVMFVNESNLLGQQSHNQFTMTSFRVVRYLLSCTSCALNSSNCFISATRGLSHNRVPNFHGLSSFSLPRLPFGGYPQLIHFSRIIHRKLSIWGTTILGNRHSIFSHTNSVNSIDCQLTSWSAQDRAWWGASRGKWDYMKWLKDRY*	MLQLKMIELFKEGCHEDARIIAALMFGSFAIGEGDEFSDIEFAVFIQDDHFENFDQRSWLNAVSPVAAYFPDDFGHHTALFENGIRGEFHFMRKSDIPVISTWQGYGWFPSLEAAVLLDRSGELSRYASALVGGPPIREGAPLVEGLVLNLISLMLFGANLLNRGEYARAWALLSKAHENLLKLVRLHEGATDHWPTPSRALEKDISEDSYNRYLACTSSAEPRALCAAYHQTWTWSLELFKSVTEPLNIELPRTVIAQAKRLLNESATPHNK	78.75	gnl|BL_ORD_ID|1727|hsp_num:0	1873
k127_864141_6	Loose	1650	23.8682	Brucella suis mprF	29.69	3003772	protein homolog model	peptide antibiotic	antibiotic target alteration	defensin resistant mprF	MFLSAILGHFNGEKPWGKTHNFYWLVVTGTWLDYDFPSSWEFHHPNWLSLIFFRGVETTNQLWYDHISYISKLWLLPRNVLGQRSWTTNQISINSPCFSHFSGGKLAQVYHIGSSGSTVRRKVAQQRPSGPGIYQWNWGWGGQATGEIQLDTMNKRCWM*	MLWWDDISMSLIDDEIPSSQPQVSGRHFGWLKQYQHFLFPIAGIAIALLAIYVLENLLRHTSRTETLAALHNISWTTLALAVFFTALSYAAVALYDVVAVDTIAPNQIPRRIAAVAGAAGYAISNALGFSLLTGGALRYRIYAAEGISLADIGKIVGTSWFAIWFALIIMVGAALLIDPQDVPFLSAIDIRIDIVAGILILGGIGWLIYWLSHGERNVSIGSFSLRLPNSKGALTQIFAGVVDVGAAAATLYVLLPEGAVPSFAVFALVYVIAIVLGIASHAPGGLGAFEATIIAGLGLGGKPDAIAGLLAYRLIYTVLPLVVATAGILIWEVMRRRHMLDKQARFAKRLVEPLVPGLSASIIFLGGIILLISGATPDMRYRVKLLSDIVPEFLVEMSHLAASLVGVALLIVARGLSKRLERAWVAAMVLLLCGAVFSIAKGLDWEEASILCLFALSLWGFRDSFYRRPIAGPFELSWNWIATVGTTVLVSTWLGFFVYRHIEYSSDLWWDFAWNGNAPRFLRATVLVFAVVAAVGLHSIINRHGQRRRKVDHSIPDAVPALVARCPHTDAALAMLGDKQFLLAPDDSAFIMYAQSGGSLIALGEPIGDAEAGKELAWSFHSLADRLALRTVFYGVGPQSLPLFLDMGLIALKLGEVARVDLTDFSLEGPRRQPFRYADRKVDKDGLTFEIIPAADVPPLIPRLRAISDAWLDHKSGSEKGFSLGYFNDEYLKRFDIAVLKKDGEIVAFANIWRGADKYEITVDLMRYMPNVHKLLMDALFAKLLTFSKQEGYKWFNLGAAPLSGLSGSRLASRWNRFGSFIYRRGADLYHFDGLKAFKEKFDPVWTPHYMVCPGGLETPRALLDATTLINGSPLEFIRK	18.18	gnl|BL_ORD_ID|2056|hsp_num:0	2281
k127_864141_7	Loose	2090	22.3274	cmeB	35.56	3000784	protein homolog model	macrolide antibiotic; fluoroquinolone antibiotic; cephalosporin; fusidane antibiotic	antibiotic efflux	resistance-nodulation-cell division (RND) antibiotic efflux pump	MGDLCWYMGMGQNLVPLVNIKIAGKWMFIPLKMVLIGIDPYPYTYSITMEHMGWCTWGQHQGHYDFMAISSRSPSDIHKNLGDLMVI*	MFSKFFIERPVFASVVAIIISLAGVIGLTNLPIEQYPSLTPPTVKVSATYTGADAQTIASTVASPIEDAINGADNMIYMDSTSSSSGTMSLTVYFDIGTDPDQATIDVNNRISAATAKMPDAVKKLGVTVRKTSSATLAAISMYSSDGSMSAVDVYNYIALNVLDELKRVPGVGDANAIGNRNYSLRIWLKPDLLNKFKITATDVISAVNDQNAQYATGKIGEEPVTQKSPYVYSITMQGRLQNPSEFENIILRTNDDGSFLRLKDIADVEIGSQQYSSQGRLNGNDAVPIIINLQSGANALHTAELVQAKMQELSKNFPKGLTYKIPYDTTKFVIESIKEVIKTFIEALILVIIVMYMFLKNFRATLIPMIAVPVSLLGTFAGLYVLGFSINLLTLFALILAIGIVVDDAIIVVENIDRILHENEQISVKDAAIQAMQEVSSPVISIVLVLCAVFIPVSFISGFVGEIQRQFALTLAISVTISGFVALTLTPSLCALFLRRNEGEPFKFVRKFNDFFDWSTSVFSAGVAYILKRTIRFVLIFCIMLGTIFYLNKAVPNSLVPEEDQGLMIGIINLPSASALHRTISEVDHISQEVLKTNGIKDAMAMIGFDLFTSSLKENAAAMFIGLQDWKDRNVSADKIAMELNKKFAFDRNASSIFIGLPPIPGLSITGGFEMYVQNKSGKSYDQIQKDVNKLVAAANQRKELSRVRTTLDTTFPQYKLIIDRDKLKHYNLNMQDVFNTMNATIGTYYVNDFSMLGKNFQVNIRAKGDFRNTQDALKNIFVRSNDGKMIPLDSFLTLQRSSGPDDVKRFNLFPAAQVQGQPAPGYTSGQAIEAIAQVAKETLGDDYSIAWSGSAYQEVSSKGTASYAFALGMIFVFLILAAQYERWLIPLAVVTAVPFAVFGSFLLVYLRGFSNDIYFQTGLLLLIGLSAKNAILIVEFAMEERFKKGKGVFEAAVAAAKLRFRPIIMTSLAFTFGVLPMIFATGAGSASRHSLGTGLIGGMIAASTLAIFFVPLFFYLLENFNEWLDKKRGKIHE	8.46	gnl|BL_ORD_ID|688|hsp_num:0	748
k127_864141_8	Loose	300	27.7202	AAC(3)-VIa	30.56	3002540	protein homolog model	aminoglycoside antibiotic	antibiotic inactivation	AAC(3)	MDQKVVFVQRLRLENQLSMWRRWILGHKVWHTVPKKCRRTAATCNAEKKQEVVVDLSNHSKSHLVGGFNLPLWKMMEFVSWDDDDYSQYIEKNNPNVPVTTNQPWFRDSIYYVNLCYHFFSKGDGSVHPLPLVLLVTSPISNVLKPGKANHDPKKNLWCYNDS*	MTDPRKNGDLHEPATAPATPWSKSELVRQLRDLGVRSGDMVMPHVSLRAVGPLADGPQTLVDALIEAVGPTGNILAFVSWRDSPYEQTLGHDAPPAAIAQSWPAFDPDHAPAYPGFGAINEFIRTYPGCRRTAHPDASMAAIGPDAAWLVAPHEMGAAYGPRSPIARFLAHAGKILSIGAGPDAVTALHYAEAVARIEGKRRVTYSMPLLREGKRVWVTTSDWDSNGILDEYAAPDGPDAVERIARDYLARTRVAQGPVGGAQSRLIDAADIVSFGIEWLEARHAAPAAAALKPKQRRD	54.85	gnl|BL_ORD_ID|1010|hsp_num:0	1105
k127_864141_9	Loose	250	22.3274	DfrA37	27.45	3005347	protein homolog model	diaminopyrimidine antibiotic	antibiotic target replacement	trimethoprim resistant dihydrofolate reductase dfr	MAGSSCSTAAAAQSAAARRETRPGAAPADEAEEVRLSGNGEGDGNLANRKDTMGIYIYR*	MKLSLMAAISRNGVIGNGPDIPWSAKGEQLLFKAITYNQWILVGRKTFESMGALPNRKYAVVTRSNFTSDNENVIVFASIQDALSQLENMTNHVIVSGGGEIYKNLIDKVDTLHISTIDIEPEGDVYFPEIPSNFRPVFIQDFVSNINYSYQIWQKG	38.22	gnl|BL_ORD_ID|3059|hsp_num:0	4079
k127_864141_11	Loose	550	25.0238	SPS-1	32.35	3006997	protein homolog model	carbapenem	antibiotic inactivation	SPS beta-lactamase	MVCFPLRTFDRLPRIGFMKPTSAGHNEGGRSHTRQNLLFLPCLQKKYEFAVGFCSIIYIIQSKRNYRCELKLQVDSIGQPVSLFHHRRNCLWKDDPAALLRVRGQSPVASTQIFGAIFVAYNVWDIEPPWFNVSFDFHFRASHFLDFLANLKSPCFSSHKL*	MNLFRNYYNPIRNVMLIIFFVLTDLSLIAQTQPEYPVIRLNDELEVREILPNAFVITHKFPWGGNSLVVLIGEKYAVFVDTPYTPEATENVLDWINKQYGNRQFIEINTGYHVDNLGGNDALLHRNIPIIGSDKTVSLLRERGEATRQLTMGWLEGPGNEKFLKRHETIPYVGPSQIFQLTEGYHFTVGDEPIEVFFPGETHAPDNIVVYFPERKILFGGCMLRVGNGTGNRADANMDTWKSSVERLRDFDCVAVIPGHGIRFDPGVIENTISVLP	58.7	gnl|BL_ORD_ID|4584|hsp_num:0	5662
k127_864141_12	Loose	300	24.2534	lnuC	27.03	3002837	protein homolog model	lincosamide antibiotic	antibiotic inactivation	lincosamide nucleotidyltransferase (LNU)	MRFKWFSGWWFQTFFMFHSIWDNPSHWLIFFKIVETTNQKTFLCSGSYFPSTWLIMEVSSNIRSWFYVRWGMDQNQHLFCFLMDIHSYFCTRIPENSDPNPTLNLGEHPKAHRSSSALARRISLCFTPRPANWAKVENTTKGRDFIKSSHLSEARKTNHPQYHDFYG*	MVNITDVNQIFQFAIDAEIKVFLDGGWGVDALLGYQSRAHNDIDIFVEKNDYQNFIEIMKANGFYEIKMEYTTLNHTVWEDLKNRIIDLHCFEYTDEGEILYDGDCFPVETLSGKGRIEEIEVSCIEPYSQVMFHLGYEFDENDAHDVKLLCETLHIEIPNEYR	102.44	gnl|BL_ORD_ID|342|hsp_num:0	376
k127_864211_1	Loose	600	22.7126	msr(G)	61.54	3007042	protein homolog model	macrolide antibiotic; streptogramin antibiotic	antibiotic target protection	msr-type ABC-F protein	MISQKAQERRISISGRYWYYELEYDEKFFKKPLHS	MEQICFELENVEVTYLDKEVLKIERLAVHQFDRIGIVGKNGAGKSTLLKLLAGIIKPTTGKVNRLVENGYFEQLETPSVRDADPVLLGKLDVPKDSNQLSGGEQTRMKLAKLFTHYYEALLIDEPTTHLDQEGISFLLDELRYYYGALVLISHDRSVLDELVTTIWEVHEGKVRIYSGNYSDYMAQKKLEREQQSQAHEQFIKEKSRLEKAAQEKMKKAEKVAQAGRLSKKDANAKPDKSFMTKSKGTSQKAMQRAAKAIEQRMEKLQEVDAVKEDRQINFHQSRNLELHNKFPIMADRFTLQVDNKVLLNEVSFQMPLGKKIAISGKNGAGKSTLLHHIAINAPGLTISPKAKIGYFRQMSYQYTRDETVLEFLKNRSEYDERFLRSVLHSMLFVGTDILKSVKSLSGGEAIRLQLCQLFLGEYNILLLDEPTNFLDIYAIEALERFITAYKGTIIFVSHDRRFIDCVADCIYFIEDQQLKLRG	7.22	gnl|BL_ORD_ID|4743|hsp_num:0	5743
k127_864212_1	Loose	500	30.4166	OXA-728	31.58	3005933	protein homolog model	penam	antibiotic inactivation	OXA beta-lactamase; OXA-727-like beta-lactamase	TSEGIQRFRNELKFLHHQWKYIPGAPAQPLTSAPGCVGGKATGVGVLTNTAARALPNDWSVETWQTARLQACAVRVQQQWVKLGVAYGYAKQPHTRATREATDQVLEQLTERIVFQSKGFRIICGDFNQEDHDSLEQFTIWRNHGFMEIQDIAAQKWGQSIRPTCHGKTRKDHMWISPELIPRLLAVDVDASYFADHAVVVAEFQAFDKSPTVPIWRKPGRLPWEDIDIDRFHNEHHQIASGPASMTEIFANLEDAVDTHMRWIGNDGLISQQRGRCQTVAPTICKHTITPNKPSRKGDVQIMFMGEHFVHTKWCRQLRRLQSLNCMMKSNKPYKDLQNDRIELWKSIRAAAGFPGGFAKAWQHRSSNLPSAPHHLPKHLPTADEVEAIFTAFKAEFDGLEKLLIRARCQKAKETRMTDSNAIFRDVKKPRSLPVSTVVVNANANITEVSADGLTIQYQPHLLAVDEPV	MKKTLFFAVSAWMLSACSGGIMMSGDNQKKSPFISSKTEDSRIQQIPQLFNEAGTQAVFVTFDGTVLKRYGNDLTRAQTEYIPASTFKMLNALIGLQHGKATATEVFKWNGEKRSFPAWEKDMTLAQAMQASAVPVYQELARRIGLELMQQEVRRAGFGNADIGKQVDNFWLVGPLKVTPEQEARFAYGLATEQLGFDTAVQKQVKDMLYIEGRGDVKLYAKSGWGMDVNPQVGWYTGWVDDGHGKVTAFALNMQMEQGDDVGERKQLTLDVLDKLGVFFYLH	165.72	gnl|BL_ORD_ID|3960|hsp_num:0	5038
k127_864248_1	Loose	450	26.5646	ErmO-srmA	21.35	3001303	protein homolog model	macrolide antibiotic; lincosamide antibiotic; streptogramin antibiotic	antibiotic target alteration	Erm 23S ribosomal RNA methyltransferase	SYDQTAITHTSWQSCLFLVDHPVAERHFPFGHPVTLHLFMSKAVEICTWSRAGVFKVLGFKSIASFVKTAVSWLRRNKPQILLRIKTGTRDVIHQLHSEMSRGHEDCKCSTSFWFIKLRAGKITHEVVSQISMICYVT*	MARPTQRARTLSQNFLADRAAAAHVARLTAPDRRHPPLVLEVGAGKGALTEPLARRSRELHAYEIDSRLVPGLRTRFAAAPHVRVVAGDFLAARPPRTPFSVAGNVPFSRTADIVDWCLGAPALTDATLITQLEYARKRTGDYGRWTLLTVRTWPHHEWRLVGRVSRYGFRPAPRVDAGVLRIERRATPLLTGAAQHGWRDLVELGFSGVGGSLHASLRRAHPRRRVDAAFRAARLDPGVLVGEVAPARWLRLHEELAS	53.67	gnl|BL_ORD_ID|1052|hsp_num:0	1045
k127_864282_1	Loose	515	23.8682	PFM-4	29.03	3007021	protein homolog model	carbapenem	antibiotic inactivation	PFM beta-lactamase	MEHLLAYWVYLACIMSMLKSRRWSSHTHTCANLLVSSHAQFKCNQTNCPVPLKERLQNGQILRVKCSGWTRAYLMRGEQEVRQIKKKVTNWYTSCGCLTFISTMAVSTSCHVTHKRHVGPLILWVHLTNSLLPSILVKCFPSGNWSIFAHNA*	MKLINILSVISLACITSQVFANKSDLTLTHFKGPLYIVEDKEYVQENSMVYVGEQHITVIGATWTPATAEKLEQEIRKISPLPIKEVINTNYHTDRAGGNAYWKKLGASIVSTQMTYDLEKSQWRSIVDFTRQGMEHYPILEQSLPDQVYPGNFDLQNGHVRALYLGASHTEDGIFVYFPEERVLYGNCILKEKLGNMTFANRSEYPKTLKKLQGLIRSGELPVEAIIAGHNSPIQNVELIDHYLTLLEHGEQ	60.47	gnl|BL_ORD_ID|4907|hsp_num:0	5734
k127_864387_1	Loose	500	27.335	OXA-228	27.38	3001691	protein homolog model	carbapenem; penam	antibiotic inactivation	OXA beta-lactamase; OXA-229-like beta-lactamase	MKKEPKLSKARQVVFKDYPQHQIQLFPPSLDEWIPQKHLVRIINQLVDSLATKVLQGAYKGGGTTSYHPKMMLKVIIYAYCTKVYSCRQIADSLQRDIHFMWLSASQRPTFKTINNFRSVIMKDLIEEVFGQVLTFLLEDGYIKLENYFVDGTKLRADANKNSHLWAANTKRYKAGVSKRIKELLTEIDQLNEQEEILYGDKHLESYGEDSELTSEQIQEKAKAINEKINHRQAEKKITTQQAGKGKSQARQLAKDGAKLATYEQQEKLLNGRNSYSKTDPDATFMRMKDGQLLPAYNIIEGSENQFIVNYTIHQTLGETNEFVPHIKELARFTEQRPKNVIGDAAYGSEENYTYLQEHGLGNYLKY	MKFKMKGLFCVILSSLAFSGCVYDSKLQRPVISERVTEIPLLFNQAQTQAVFVTYDGIHLKSYGNDLSRAKTEYIPASTFKMLNALIGLQNAKATNTEVFHWNGEKRAFSAWEKDMTLAEAMQASAVPVYQELARRIGLELMREEVKRVGFGNAEIGQQVDNFWLVGPLKISPEQEVQFAYQLAMKQLPFDSNVQQQVKDMLYIERRGDSKLYAKSGWGMDVEPQVGWYTGWVEQPNGKVTAFALNMNMQAGNDPAERKQLTLSILDKLGLFFYLR	132.97	gnl|BL_ORD_ID|517|hsp_num:0	569
k127_864395_1	Loose	800	24.2534	tetA(P)	35.42	3000180	protein homolog model	tetracycline antibiotic	antibiotic efflux	major facilitator superfamily (MFS) antibiotic efflux pump	MYIYKIDDFSPKHPAIQVQSRSHLSVDIVVAVILALLLWHLVPEKPKDEEATGW*	MVNKLSAYKTYLLFSAITAMCFSLVATVMMVYHIEIVHLNPLQLILVGTTLELACFIFEIPTAIVADVYSRKLSIVIGGVLTGVGFILEGSISSFVFVLVAQIVWGLGSTFISGSLEAWIAEEEKNKDLDEIYIKGAQAGQIGAFIGIVLSTVIANFSVRLPIIVSGVLFIILALFLWLYMPENNFKPSAPGDLNTFKKMVYTFKSGLKFVKSKSIIMILLAVTLFYGLSSEGYDRLSNAHFLQDTTLPKLGNLSSVTWFGIFGILGMILSFIVMHFMAKNLKNEDNRKNGKLLLCINILYISSMLIFALTRNFSLMLIAYLATNTFRIINKPIFSAWLNGHIDDNSRATVLSINGQMNSLGQILGGPIIGIIATNISVSIGIVCTSLLVTPVLVLYIVAMIIDKKVDDRVGGIDYEENN	13.1	gnl|BL_ORD_ID|466|hsp_num:0	508
k127_864395_3	Loose	450	25.409	ANT(4')-IIa	43.33	3002624	protein homolog model	aminoglycoside antibiotic	antibiotic inactivation	ANT(4')	MTVQKIVGDLFRKFVHDFLEFALYQNMGGSYGGTPIAGWFIKENPKQTWMIIGCTPISGNLHINIWWFPKIWLPQTIQNIGVFPLIMSNFEWFGGTSSLGNPHIVMFMIILAKQRQRTPHIIWIEHHWTMINLTCYCPLLLCFVQTHFQQPTRPRKWTVVDSWDGKDLIISLFAWLFVSFVVPTPSLLV*	MHLTITYWIDRLREAYPHAVAILLKGSYARGEASAWSDIDFDVLVSDEEVEEYRTWIEPVGERLVHISVAVEWVTGWERDSADPSSWSYGLPTQETTQLLWAADENIRRRLDRPFKVHPAAEPEVEDTVEALGKIRNAMVRGDDLAVYQAAQVVGKLIPTLLVPINPPTYARFAREAIDRILAFPNVPEGFAADWLTCMGLVDRRTHDPQPTRPNEWCAARSRFCRRMRTSSVRISRGCWKQDWYLRISART	75.4	gnl|BL_ORD_ID|1160|hsp_num:0	1266
k127_864395_4	Loose	890	26.9498	smeF	32.43	3003057	protein homolog model	macrolide antibiotic; fluoroquinolone antibiotic; tetracycline antibiotic; phenicol antibiotic	antibiotic efflux	resistance-nodulation-cell division (RND) antibiotic efflux pump	MFPLNMVIFHSFLYVYQRVRGRISPSRNWDLPHRPLFWSRGDFTTNQAIVGYKQRDIFFVQSSMNHYTRIDTYSCKNVISYMLHMAHMCIYFNAFVTYICIESIYIYIYYIYIWLFLYVRIYVSRRTITCKCMIYLWLSMTLCGDSIAGCSTLSVKWASLGRIVCKQW*	MEVIPMKSASLFLSIAATLALAGCSTLAPKNTAVAPAIPAQWPAEAAQGEVADVAAVGWRDFFTDARLQQVIEQSLQNNRDLRVAVLNVERARGQYRVQRADRVPGVAVTGQMDRRGTDAGVTEQFSAGVGVAEFELDLFGRVRNLSEAALQQYFAVAANRRNAQLSLVAETATAWLTYGADAQRLKIADATLKTYEDSLRLAEARHERGGSSALELTQTRTLVETARTDAARLRGQLAQDRNALALLAGGQLDPALLPDSIEPQLLALAPPPAGLPSDVLLQRPDIMAAEHQLLAANANIGAARAAFFPSISLTGSIGSGSSELSNLFDSGTRVWSFLPKITLPIFQGGKLRANLAIANADRDIALAQYEKSIQVGFRETADALALNVSLDEQVSSQQRLVEAAEQANRLSQARYDAGLDSFVTLLDARRTAYNAQQTQLQAQLAQQANRITLYKVLGGGWHERG	36.27	gnl|BL_ORD_ID|576|hsp_num:0	634
k127_864395_5	Loose	500	24.2534	OXA-198	24.24	3001805	protein homolog model	carbapenem; penam	antibiotic inactivation	OXA beta-lactamase; OXA-198-like beta-lactamase	MGIWLGYDWDTGMNDRLKPETSWFLSSFVVPEKLVFLTSSLMITYQGGAAVCWLSWLNYLV*	MHKHMSKLFIAFLAFLLSVPAAAEDQTLAELFAQQGIDGTIVISSLHNGKTFIHNDPRAKQRFSTASTFKILNTLISLEEKAISGKDDVLKWDGHIYDFPDWNRDQTLESAFKVSCVWCYQALARQVGAEKYRNYLRKSVYGELREPFEETTFWLDGSLQISAIEQVNFLKKVHLRTLPFSASSYETLRQIMLIEQTPAFTLRAKTGWATRVKPQVGWYVGHVETPTDVWFFATNIEVRDEKDLPLRQKLTRKALQAKGIIE	23.66	gnl|BL_ORD_ID|695|hsp_num:0	758
k127_864406_1	Loose	550	25.7942	CAU-1	20.88	3000855	protein homolog model	carbapenem; penam	antibiotic inactivation	CAU beta-lactamase	MLEDLKKEVYDANMRLPQLGLVTFTWGNVSAIDRDKGLFVIKPSGVEYDKMKPSDMVVVDLDGKVVEGDMNPSSDTPTHTYLYNHFPNIGGIVHTHSPWAVSFAAAKMDIPAVSTTHADTFYGDIPCAPALTKKQIEEAYELNTGKVIVDEFERRGVDPDAVPAVLVSQHGPFAWGPTADKAVYNAKVLEVSAEISYHALQLTRDETHVPQ	MKRLILAAAASLLALASAAHADDMPANWTKPTKPYRVVGNIYYVGTEGISSWLITSSEGHVVLDGGPNAETGKLVERNITALGFQLADVKILINTHAHYDHAGGLAQLKADTGAKLWISRDDAPAMAAGHHIGDNIYGPTPMPAAKPDRSFGDQTKLKLGEIAMVAHLTPGHTIGCTSWTTAVVEKGRPLTVTFPCSLSVAGNVLVGNKTHRTIVADYRASFAKLRAIPTDVMLPAHEEQGNLLAKRQKQLRGDPNAFVDPGELARFVDASEAAFNKELARQQAAGPNR	73.01	gnl|BL_ORD_ID|1053|hsp_num:0	1109
k127_864406_2	Loose	275	25.0238	AAC(6')-IIb	45.45	3002595	protein homolog model	aminoglycoside antibiotic	antibiotic inactivation	AAC(6')	GDASGIFPIDESTVNYNKEMADKFSSLPDVKKYPWNLLDILPTVLPAGKKAGELTDEGAKLLDQSGTLQGGSLIAPPEGDAGTGMVATNSVKKRTGNISAGTSAFSMVVLDSPMKAVHRDIDMVTTPDGAPVAMVHTNNSSSDINAWVGLFGEFAKALGLQLKPDDLYGTLFAESVKGDQDAGGLVNFAYLSGENITRMPEGRPLFVRKPDSKLNLANFIKEQIYSAFAPLKIGMDILLREEHIKTNVLVAQGGIFKTPVVAQQVLADALNTPIAVMENAGEGGPWGMAVLALFCVNRKNGEALEDYLANRVFKDSTTATLYPEEASVQGYDKFIDNYKAALPVEAEAVKSMKMKN*	MHPGVVTLRPMTEDDIGMLHEWLNRPHIVEWWGGERPSLEEVKEDYRPSALAEEGVTPYIGLLDGTPFAFAQSYVALGSGGGWWEEETDPGVRGIDQSIADSGLLGRGYGTRLVQALVDLLFADPQVSKVQTDPSPNNMRAIRCYEKAGFRKVKVVSTPDGPAMYMLHERPLVNGLRSAA	198.33	gnl|BL_ORD_ID|121|hsp_num:0	140
k127_864410_1	Loose	400	98.5969	Pseudomonas aeruginosa CpxR	42.06	3004054	protein homolog model	macrolide antibiotic; fluoroquinolone antibiotic; monobactam; aminoglycoside antibiotic; carbapenem; cephalosporin; cephamycin; penam; tetracycline antibiotic; peptide antibiotic; aminocoumarin antibiotic; diaminopyrimidine antibiotic; sulfonamide antibiotic; phenicol antibiotic; penem	antibiotic efflux	resistance-nodulation-cell division (RND) antibiotic efflux pump	PFNDRELVARIRAILRRSHWSEQQQNTDNSSPTLEVDSLSLNPGRQEASFDGETLELTGTEFTLLYLLAQHLGQVVSREHLSQEVLGKRLTPFDRAIDMHISNLRRKLPERKDGHPWFKTLRGRGYLMVSAS*	MSELLLIDDDRELCELLGTWLVQEGFSVRASHDGAQARRALAEQTPDAVVLDVMLPDGSGLELLKQLRGDHPDLPVLMLSARGEPLDRILGLELGADDYLAKPCDPRELTARLRAVLRRTHPAQPSAQMQLGDLSLNLTRGVAQIDGQEISLTLSESRILEALLRQPGEPLDKQALAQLALGRKLTLYDRSLDMHVSNLRKKLGSHPDGSPRILALRGRGYYYSH	59.11	gnl|BL_ORD_ID|2300|hsp_num:0	2685
k127_864410_2	Loose	890	401.364	cpxA	95.02	3000830	protein homolog model	aminoglycoside antibiotic; aminocoumarin antibiotic	antibiotic efflux	resistance-nodulation-cell division (RND) antibiotic efflux pump	MIGSLTARIFAIFWLTLALVLMLVLMLPKLDSRQMTELLDSEQRQGVMIEQHVEAELANDPPNDLMWWRRLFRAIDKWAPPGQRLLLVTSEGRVIGADRNEMQIIRNFIGQADNADHPQKKKYGRVEMVGPFSVRDGEDNYQLYLIRPASSSQSDFINLLFDRPLLLLIVTMLVSSPLLLWLAWSLAKPARKLKNAADEVAQGNLRQHPELESGPQEFLAAGTSFNQMVSALDRMMTAQDR	MIGSLTARIFAIFWLTLALVLMLVLMLPKLDSRQMTELLDSEQRQGLMIEQHVEAELANDPPNDLMWWRRLFRAIDKWAPPGQRLLLVTTEGRVIGAERSEMQIIRNFIGQADNADHPQKKKYGRVELVGPFSVRDGEDNYQLYLIRPASSSQSDFINLLFDRPLLLLIVTMLVSTPLLLWLAWSLAKPARKLKNAADEVAQGNLRQHPELEAGPQEFLAAGASFNQMVTALERMMTSQQRLLSDISHELRTPLTRLQLGTALLRRRSGESKELERIETEAQRLDSMINDLLVMSRNQQKNALVSETIKANQLWSEVLDNAAFEAEQMGKSLTVNFPPGPWPLYGNPNALESALENIVRNALRYSHTKIEVGFAVDKDGITITVDDDGPGVSPEDREQIFRPFYRTDEARDRESGGTGLGLAIVETAIQQHRGWVKAEDSPLGGLRLVIWLPLYKRS	52.74	gnl|BL_ORD_ID|131|hsp_num:0	152
k127_864443_1	Loose	730	19.631	mexX	44.44	3003034	protein homolog model	macrolide antibiotic; fluoroquinolone antibiotic; aminoglycoside antibiotic; carbapenem; cephalosporin; cephamycin; penam; tetracycline antibiotic; phenicol antibiotic; disinfecting agents and antiseptics	antibiotic efflux	resistance-nodulation-cell division (RND) antibiotic efflux pump	RTALAPQAEDLKVADLGKTVECPSCCIFIS*	MDRLAARLLAALVALFLLGCEEAADAGKTAEAPAEVGVIVARPAPIGITSELPGRLEAYRQAEVRARVAGIVTRRLYEEGQDVRAGTVLFQIDPAPLKAALDISRGALPGRGQPRAAADKLKAYADLIKDRAISEREYTEAQTDARQALAQIASAKAELEQARLRLGYATVTAPIDGRARRALVTEGALVGEDSPTPLTRVEQIDPIYVNFSQPAAKSRHAAGDPRRPGEGCRRQGHRRAPGPGRRQRVPLAGELLFIDLAVDPGTDTIAMRALFRNPHRELLPGGYVQVRLQRAVNPQAITVPDALIRTAQSAVVKVVNPKGLVEDVEVRADTLQGRDWIISRGLKGGEWVIVENAAQHAAGSSVQAVVRQPASADAPSPLAASPAGQ	7.97	gnl|BL_ORD_ID|306|hsp_num:0	334
k127_864480_1	Loose	125	25.409	vanXY gene in vanG cluster	33.93	3003069	protein homolog model	glycopeptide antibiotic	antibiotic target alteration	glycopeptide resistance gene cluster; vanXY	NSWAQTILGSSYPPTLASQAAEVTGMSHCAWHIISFTSQHYIGFSNEIYVQSSKDSEADINSASYLWPLWSHSACYSLGPARVSLGIKNNRSQKISAVASVLIQ*	MMKTIELEKEEIYCGNLLLVNKNYPLRDNNVKGLVPADIRFPNILMKRDVANVLQLIFEKISAGNSIVPVSGYRSLEEQTAIYDGSLKDNGEDFTRKYVALPNHSEHQTGLAIDLGLNKKDIDFIRPDFPYDGICDEFRRAAPDYGFTQRYARDKEEITGISHEPWHFRYVGYPHSKIMQENGFSLEEYTQFIKAYLEDNKYLFEQAHRAEIEIYYVPAKDDKTLIKIPENCVYQISGNNIDGFVVTIWRKTDD	41.34	gnl|BL_ORD_ID|304|hsp_num:0	253
k127_864529_1	Loose	700	26.1794	oleI	34.15	3000866	protein homolog model	macrolide antibiotic	antibiotic inactivation	ole glycosyltransferase	MSDIKFSALNLVPIREGQTDKDAINDMVALAQKLDELDYERYWIAEHHNAPNLVSSATSLLIQHTLEHTHNIKVGSGGIMLPNHAPLVVAEQFGTLETIYPNRVDLGLGRAPGTDMMTASALRRDQHNGVYAFPEEVEQLQTYFGPGNKQAYVRAY	MTSEHRSASVTPRHISFFNIPGHGHVNPSLGIVQELVARGHRVSYAITDEFAAQVKAAGATPVVYDSILPKESNPEESWPEDQESAMGLFLDEAVRVLPQLEDAYADDRPDLIVYDIASWPAPVLGRKWDIPFVQLSPTFVAYEGFEEDVPAVQDPTADRGEEAAAPAGTGDAEEGAEAEDGLVRFFTRLSAFLEEHGVDTPATEFLIAPNRCIVALPRTFQIKGDTVGDNYTFVGPTYGDRSHQGTWEGPGDGRPVLLIALGSAFTDHLDFYRTCLSAVDGLDWHVVLSVGRFVDPADLGEVPPNVEVHQWVPQLDILTKASAFITHAGMGSTMEALSNAVPMVAVPQIAEQTMNAERIVELGLGRHIPRDQVTAEKLREAVLAVASDPGVAERLAAVRQEIREAGGARAAADILEGILAEAG	36.79	gnl|BL_ORD_ID|1681|hsp_num:0	1824
k127_864529_2	Loose	1000	23.8682	MCR-3.27	29.63	3007253	protein homolog model	peptide antibiotic	antibiotic target alteration	MCR phosphoethanolamine transferase	MEVYADYAATTPVKPEVIEAMMDIYQSHYGNPSSIHTVGRDARRYLDESRRNVAQLLGAKPSEVIFTSGATESNNTAIKGLVYANEHLGNHIITTKIEHHSVLHVFEQLEKEGYEVTYLDVDDTGKVDLGQLEEAL	MPSLIKIKIVPLIFFLALYFAFMLNWRGVLHFYEILYKLEDFKFGFAISLPILLVAALNFVFVPFSIRYLVKPFFALLIALSAIVSYTMMKYRVLFDQNMIQNIFETNQNEALAYLSLTIIGWVTIAGFIPAILLFFVEIEYEEKWFKGILTRVLSMFASLIVIAVIAALYYQDYVSVGRNNSNLQREIVPANFVNSTVKYVYNRYFAEPIPFTTLGDDAKRDTNKSKPTLMFLVVGETARGKNFSMNGYEKDTNPFTSKSGGVISFNDVRSCGTATAVSVPCMFSNMGRKEFDDNLARNSEGLLDVLQKTGVSIFWKENDGGCKGVCDRVPNIEIKPKDHPKFCDKNTCYDEVVLQDLDSEIAQMKGDKLVGFHLIGSHGPTYYKRYPDAHRQFTPDCPRIDIENCTDEELTNTYDNTIRYTDLVIAEMIAKLKTYEDKYNTALLYVSDHGESLGAMGLYLHGTPYKFAPDDQTRVPMQIWMSPGFIKEKGMNMECLQKNATTNRYSHDNIFSSVLGIWDVKTAIYEQELDIFKQCRNN	25.19	gnl|BL_ORD_ID|4866|hsp_num:0	5858
k127_864582_1	Loose	400	25.0238	ErmW	37.93	3001306	protein homolog model	macrolide antibiotic; lincosamide antibiotic; streptogramin antibiotic	antibiotic target alteration	Erm 23S ribosomal RNA methyltransferase	APRLQSPVVGRLRKPSPQFSPPPGVSQGFWLYQGSGAPVLDTTPRTFHDAQGPSRTYHCLDWRERWAHNLLLGFLYPPTQVSTATSQGCLYSCDACTLRAVHLLSQPQLRIQLCPTKKKTEVPHQSYVFFVWGSFSKGRKGLHMFMFEYDDELLSMRWSALI*	MSSIRRRHAAASLDTPAVGGRHELGQNFLVDRGVCTRIAEVVSSTTAHPVLELGAGDGAITRALVAANLPVTALELDPRRVRRLQRTFADGVTVVHGDMLRYDFGPYPHHVVSTVPFSITTPLLRRLIGQRFWHTAVLLVQWEVARKRAGVGGTTMLTAASWPWYEFTLVERVPKTSFDPVPSVDGGILVIERRSAPLLDDRCVGDYQNLVREVYTGPGRGLAAILRTRLPGREVDAWLRRERVDPAALPRDLKAGHWASLYRLYREVGTRPAPAGRSVRARPGSVGPDRSLPPRGLRSGPPRARRRGGGA	52.41	gnl|BL_ORD_ID|1569|hsp_num:0	1714
k127_864582_2	Loose	725	21.9422	SRT-3	50	3006853	protein homolog model	cephalosporin	antibiotic inactivation	SRT beta-lactamase	MAMGTNLGAGPIGHCAAFGLERNFRWDRINNHIGFNQQQLYIYIHSKYISCQSQHLVAYIISTMFIGYWYV*	MTKMNRLAAALIAALILPTAHAAQQQDIDAVIQPLMKKYGVPGMAIAVSVDGKQQIYPYGVASKQTGKPITEQTLFEVGSLSKTFTATLAVYAQQQGKLSFSDPASHYLPELRGSAFDGVSLLNLATHTSGLPLFVPDDVTDNAQLMAYYRAWQPKHPAGSYRVYSNLGIGMLGMIAAKSLDRPFIQAMEQGMLPALGMSHTYIQVPAAQMANYAQGYNKDDKPVRVNPGPLDAESYGIKSNARDLIRYLDANLQQAKVAQPWREALAATHVGYYKAGVFTQDLMWENYPYPVKLSRLIEGNNAGMIMNGTPATAITPPQPELRAGWYNKTGSTGGFSTYAVFIPAKNIAVVMLANKWFPNDDRVEAAYRIVQALDKR	19.05	gnl|BL_ORD_ID|4586|hsp_num:0	5664
k127_864582_3	Loose	1150	26.1794	blaR1	33.9	3000217	protein homolog model	penam	antibiotic inactivation	BlaZ beta-lactamase	MRTTIYQPGRTPNNWELFIPPIKMVMTGRWCKIDIVLPISLYLHTILHIPYICIKQHYTIYIYHLYTYITVYPINIYIHTTYNCSSISHVALPTFVYVFLCVFLGQMVGKSPSPWSRGLQRLQQRLRARPGIVQRSHPQKMGFRMVISGDFMGFNH*	MTLPHILLSLVLITATILVIFFVRAVFYKQLSAKWRYHLWFLLITVLTLPFIPIHLLTGLSFFDQGRQQITPSAQKRFGFADQNEQWMVDFGTSVSRFDDTFIHAVFVSIWIGGMIFFLLLTLYHYAKLQRLVKAASRIQNQKVENAFSDCMAELQITNKLTNLESPAIQTPMTFGWLKTYILLPKNIELYLSDDEIRHVLLHELHHYKSKHIKVNYIFVVYQIVYWFHPLVWKAFKEMRLDRELACDTEVLLTLGQREYKAYGQTIMRFLERNSRFLYLTNPLHSSKKAFKNTKSYNIAFFYWRVKSGAQLKKPWVVFAGLTRFCIAQFPFLTATAVSTERYQFDESQAVVEDYSTYFAGNEGSFVLYSLTSDQFEIYNKEKSVRRVSPNSSYKIYTALMALELGVIGRDDSWLEWDGVEYEDEAWNSGQDLKSAMSQSVTWYFQELDERIKQRNIQSFVNQLDYGNKDLSGGLNHYWLESSLKISPVEQVELLHSFYTNQLDFKEEHVQFVKEVMKLEENQKGTLYGKTGTGIVNGHAINGWFIGFVETETDTYFFATNIQQKIMHMEARLLKSLYPFCQAKEFID	26.7	gnl|BL_ORD_ID|1897|hsp_num:0	2063
k127_864599_1	Loose	300	23.483	poxtA	43.24	3004470	protein homolog model	tetracycline antibiotic; oxazolidinone antibiotic; phenicol antibiotic	antibiotic target protection	Miscellaneous ABC-F subfamily ATP-binding cassette ribosomal protection proteins	MEPARSCFISLRSDSIGDWCMIPKFEAGKKVHKRALEQRIKEMEEQEVAFISQLKKMASKHNWPWDAIVRYPPLT*	MKGKNMNLAFGLEEIYEDAEFQIGDLDKVGIVGVNGAGKTTLFRLLLGELELDNGSLTSGNARIGYLPQEIVLEDEDITVWDFLFEGRPIKKYEQELEEIYKKLETAVNAEQEALLARMGTLQERLEYFDFYEAETILLEFADKMSIDAELYHRPMRELSGGQKSKMAFARLLYSKPEILLLDEPTNHLDVSTKDFVIKYLKNYRGSVLIISHDIDFLNRIINKIMYINKATHKISVYDGDYYIYKKKYAEEQRIREMAIVQQEKEIKELSDFVQKAKQASQTNHHLKRMGQERALRLDKKRGELQKRNRLYKRVKMDIRPKREGAQVPLEVENITFHYSGYPTLYQNLSFQINGRERFLVVGENGVGKSTLLKLMMGILSPDEGCIRFNQKTDIAYYAQELEQLDENKTVIDNVESEGYTPWQIRAVLSNFLFYDDDVNKKVSVLSPGEKARVALCKILLQKANLLILDEPTNHLDPETQKIIGGNFNLFEGTIIAVSHNPSFVEQIGISRMLILPSGRIEPYSRELLEYYYEINGSVAKF	14.02	gnl|BL_ORD_ID|2512|hsp_num:0	2904
k127_864599_2	Loose	200	26.9498	vanX gene in vanO cluster	23.68	3002954	protein homolog model	glycopeptide antibiotic	antibiotic target alteration	vanX; glycopeptide resistance gene cluster	MGKQGKDHSIVLNQETYSLKWLEEIEIGKTKARKTPLTASALGTMSWRSTQTGPQFLAEVSLLLSEISRGTIETLYKTNKLVREMRRDAGQGLLFPSSWKIERVQDLAVATWADASQHNRPDRSSTLGILTGVAPREILQGIETQVARFSGKVERLHLSVWGQMVLAEIGGVDLCQGDLHLAVQEISGALVMDSLFTVYVIAGQDMS*	MNDDFVYVDDWVPGVRWDAKYATWDNFTGKPVDGYLANRIVGTRALCAALEQAREKAASLGFGLLLWDGYRPRRAVDSFLRWSEQPEDGQTKQRHYPNIDRPEMLEKGYVATQSGHSRGGAVDLTLYHLATGELAPMGGDHDLMDPISHHRARGIKPIESKNRELLRSIMEDCGFDRYDCEWWHYTLKREPYPDVYFDFPIT	102.97	gnl|BL_ORD_ID|1669|hsp_num:0	1699
k127_864599_3	Loose	450	29.261	AAC(2')-IIb	31.58	3003988	protein homolog model	aminoglycoside antibiotic	antibiotic inactivation	AAC(2')	LAVYLDYKLPYGNVDRMRWMPGLFVGSPGRTGARFLNVIYLMATKDITKIEMVRPSCTTSMMVEWLRFRVIKTRSHRRVLLHPHRIQMESPTARRNSGLMMDKVDLFQAGRRLRRQRKRKAPSSRSPWTLMRATSIGWPRIGNDAGAIWLSKKMAEKGKEIDWKRLHGEGAVPGVPGLHLPRFAEPHCGGGRLDPAQLMRWVLTRKGDGSAKARLVVLGFQAHNLTEVETASPTKSKVGRNLLLTVAASMRMTVKAGDVTSAFLQTSSELGARGVESPRDAGAF*	MNHRKGNEPTAAALMELHVLAMFTHDGNMQIRTINEPWPGEELAPRFFMGRTIDGSSICRFRHDVPEGIAGQLRALVEDEPIVTEEVLTRPKHFAAYMNLLRAEHYTSGPCYRIPDQTTQAKQTVRITPGNIREYSLTGFEWLTTEIDYDQPCVALIHENRVVSVCRSVRITERAHEAGLETSEEFRGRGYAAAVVAGWAIEVQKMGALALYSTLWGNSSSRRVANKLGLSYYGVNFTIS	118.75	gnl|BL_ORD_ID|2233|hsp_num:0	2524
k127_864611_1	Loose	275	23.483	AAC(6')-Ic	38.78	3002549	protein homolog model	aminoglycoside antibiotic	antibiotic inactivation	AAC(6')	DVCGCFLFLVVLASVAFVASGFCGFVLLWLLAFASVLLFYDYFEISCFKEFSIAFLLLMTLVDKTSTCKAFPIENHTDHKKKKTLHS*	MIVICDHDNLDAWLALRTALWPSGSPEDHRAEMREILASPHHTAFMARGLDGAFVAFAEVALRYDYVNGCESSPVAFLEGIYTAERARRQGWAARLIAQVQEWAKQQGCSELASDTDIANLDSQRLHAALGFAETERVVFYRKTLG	60.27	gnl|BL_ORD_ID|1190|hsp_num:0	1299
k127_864621_2	Loose	550	25.7942	R39	29.41	3003565	protein homolog model	penam	antibiotic inactivation	R39 beta-lactamase	MQVWLQTMYVHYEYSWIRSVYASQDTFIFYGHPVSFLFDSPFPSPNKWSDQRFPRAEDIISYKDKALVYTATCLANKNTPEDIVDAPAG*	MLFPTARRTGFAALAALALVPAAACSGSAAPAEAEPASAEVTAEDLSGEFERLESEFDARLGVYAVDTGTGEEVFHRADERFGYASTHKAFTAALVLGQNTPEELEEVVTYTEEDLVDYSPITEQHVDTGMTLLEVADAAVRHSDNTAANLLFEELGGPEGFEEDMRELGDDVISADRIETELNEVPPGETRDTSTPRAMAGSLEAFVLGDVLEEGPRDVLTEMLLNNTTGDELIRAGVPEDWRVGDKTGGGSHGSRNDIAVVWPPEDDPIVIAVMSTREQEDAEFDNALVSGATEVVVEALAP	29.61	gnl|BL_ORD_ID|4663|hsp_num:0	332
k127_864662_1	Loose	300	22.7126	dfrA23	45.16	3003019	protein homolog model	diaminopyrimidine antibiotic	antibiotic target replacement	trimethoprim resistant dihydrofolate reductase dfr	MPKMMDQCLEVTGEELYTRYKDMARFHLNPYHCPSLHDSQTSICRLSVMGSEKLYDYSAIMKVLPVKSIFHSSDFFSH	MPTVEIIVAVDPVGGFGRNGQIPWTCKEDMKRFTTISKEIRVCVMGKNTYKDMLDMQMKKEGAEERIKEKGILPERESYVVSSTLKPEDVIGATVVPDLRAVLNQYHDSDQRIAVIGGEKLYVQALASATKVHMTVMHKPYNCDRTLPMSYIDKKFVAGQGSITIQTAVDGETHPVKFITYERARP	41.94	gnl|BL_ORD_ID|719|hsp_num:0	787
k127_864662_2	Loose	1450	22.3274	BahA	40	3003984	protein homolog model	peptide antibiotic	antibiotic inactivation	Bah amidohydrolase	MIESVGRRERLLHREIIKLNLEGIIDTYQKRKGYKIWVLFYFILLYLFIYFF*	MEIHKEKEKEKGVTFFRRIMANRKRRGPLSPGWKGASLGLGATGFILILIQANYLLTGHGVGKFIVGTFLFLFAAALISGLASMLLHGVKKLPSRYIWMLLYSLIMFLFCFIVQPGVSAVFIVSLAIVLSLFGALAYKFAAGSYKQVSKTRKIGAMACLSLITIAIGAGSFWLIRAGDDAAPDITLKQLKTSTRYEDSTMNNPAEQGTYPVQSLLYGSPDNYRTEFNQSGSLTTQTVDASRFVEKWSSLRTKSLGFGPEAMPLNGRVWYPEGEGTFPLVLIVHGNHLMNDYSDPGYEYLGRLLASKGYIFVSVDENFLNFSPYEDLFLISPLLSENPARGLLLLEHLQTWKDWNSDPDNPFYQKVDMERIALIGHSRGGEAVAIAAAYNKLGRHPDHGDIKFDYNFSIRSLISIAGTDGQYKPQGKPLPLQDVNYLSLHGAHDMDVNSLDGAKQYHRIRYTKGTNYMKSLVYIYGANHGQFNGGWGRGDGAGLGNQLFNLRQIMPRDEQETIAKVFISSFLDATLKDQRQYREVFKDLGYAKEWIPDNLYVGNYYDSQTTLIADFHEDIDLQSTTLPGGSLRGENLQQWKEEKVKTKWGEADYSAVRLGWNSNGSSEPASYTVTLPDNGVETGRDSSIVFSLADARKTEESGDPKELINFTITVEDRKGHQASLPLSHISKLPPVIEGKLLKWPFSNAGNTSEPVFQSYDFQLDDYYKMNPDFNPQQLSKIRIEFNLTKRGSILLRDVGIRS	7.05	gnl|BL_ORD_ID|2230|hsp_num:0	2521
k127_864687_1	Loose	1800	29.261	mdtC	29.69	3000794	protein homolog model	aminocoumarin antibiotic	antibiotic efflux	resistance-nodulation-cell division (RND) antibiotic efflux pump	MAEDLSHAITVKIVTPDGVVYDHHAHLLIVNAIDGELGIMRGHEPIIAPLKIAEVRVQRVDGSDHENHIAVNGGFMEFSNNVASIVADSAERERNIDLSRAQRAKERAEKAIAEANAKHDVDSVRRAQVALQRAVNRIYVKQQ*	MKFFALFIYRPVATILLSVAITLCGILGFRMLPVAPLPQVDFPVIIVSASLPGASPETMASSVATPLERSLGRIAGVSEMTSSSSLGSTRIILQFDFDRDINGAARDVQAAINAAQSLLPSGMPSRPTYRKANPSDAPIMILTLTSDTYSQGELYDFASTQLAPTISQIDGVGDVDVGGSSLPAVRVGLNPQALFNQGVSLDDVRTAVSNANVRKPQGALEDGTHRWQIQTNDELKTAAEYQPLIIHYNNGGAVRLGDVATVTDSVQDVRNAGMTNAKPAILLMIRKLPEANIIQTVDSIRAKLPELQETIPAAIDLQIAQDRSPTIRASLEEVEQTLIISVALVILVVFLFLRSGRATIIPAVSVPVSLIGTFAAMYLCGFSLNNLSLMALTIATGFVVDDAIVVLENIARHLEAGMKPLQAALQGTREVGFTVLSMSLSLVAVFLPLLLMGGLPGRLLREFAVTLSVAIGISLLVSLTLTPMMCGWMLKASKPREQKRLRGFGRMLVALQQGYGKSLKWVLNHTRLVGVVLLGTIALNIWLYISIPKTFFPEQDTGVLMGGIQADQSISFQAMRGKLQDFMKIIRDDPAVDNVTGFTGGSRVNSGMMFITLKPRDERSETAQQIIDRLRVKLAKEPGANLFLMAVQDIRVGGRQSNASYQYTLLSDDLAALREWEPKIRKKLATLPELADVNSDQQDNGAEMNLVYDRDTMARLGIDVQAANSLLNNAFGQRQISTIYQPMNQYKVVMEVDPRYTQDISALEKMFVINNEGKAIPLSYFAKWQPANAPLSVNHQGLSAASTISFNLPTGKSLSDASAAIDRAMTQLGVPSTVRGSFAGTAQVFQETMNSQVILIIAAIATVYIVLGILYESYVHPLTILSTLPSAGVGALLALELFNAPFSLIALIGIMLLIGIVKKNAIMMVDFALEAQRHGNLTPQEAIFQACLLRFRPIMMTTLAALFGALPLVLSGGDGSELRQPLGITIVGGLVMSQLLTLYTTPVVYLFFDRLRLRFSRKPKQTVTE	14.05	gnl|BL_ORD_ID|1210|hsp_num:0	1315
k127_864687_2	Loose	910	29.261	smeS	34.67	3003067	protein homolog model	aminoglycoside antibiotic; cephalosporin; cephamycin; penam	antibiotic efflux	resistance-nodulation-cell division (RND) antibiotic efflux pump	MRETGVINLEGDSKVALVFGQMNEPPGARMRVALTGLTLAEYFRDVEGQDVLLFIDNIFRFTQAGSEVSALLGRMPSAVGYQPTLATEMGQLQERITSTKKGSVTSIQAIYVPADDYTDPAPATAFAHLDATTNLERRLTEQGIYPAVDPLESSSSALDPEIVGDEHYAVATEVQHVLQRYRELQDIISILGMDELSDDEKLIVSRARKIQFFLSQNFFVAEQFTGVPGAYVPVKDTVRGFKEILDGKFDDYPEEAFRSVGPIEDVPKKAAKLGFKPKQPAADQPAAQAAKA*	MAFAMAKFQLKFGLTAKTFLAIFTACLLVLAVNGIASRVAFQTGFLDYLNDQGDLRMQRLMPHLQREYREHGGWEHLHGDGDRWARLLRPDLAHGHEGPVPSLSDQTGVPSRLGLFDAQHRFVAGNPDATSDDEPHAVQVDGQTVGWLGMVPFQTVIATNDLNFYNTQVRAWWVIGIALLLVTVLLAWLVSRALRQRLAKLAAATHRLAAGDYATRIERTSDDELDALVNDFNRMAQALDDTERNRRAFIADISHELRTPLAVVRAELEAIEDGIRPLDRANLVGLQGEIRQLGKLIDDLHDLSMTQSGGLAYRFAPLDLVALLRSELNGMRVRFANAGLALEEDLPATPLQVSGDERRLQQVLANLLENALRYTHAGGRVRVQAARVPAGVQLVVEDTAPGVPPDKCALVFERFYRVESSRNRASGGSGLGLAISHNIILAHHGVIHAAPSPLGGLRVVITLPEPA	62.74	gnl|BL_ORD_ID|312|hsp_num:0	342
k127_864687_3	Loose	1080	26.5646	vgaB	57.89	3000118	protein homolog model	streptogramin antibiotic; streptogramin A antibiotic; pleuromutilin antibiotic	antibiotic target protection	vga-type ABC-F protein	IKVVDLLAPYARGGKIGLFGGAGVGKTVLIQGESGWRSMGVWREGQGG*	MLKIDMKNVKKYYADKLILNIKELKIYSGDKIGIVGKNGVGKTTLLKIIKGLIEIDEGNIIISEKTTIKYISQLEEPHSKIIDGKYASIFQVENKWNDNMSGGEKTRFKLAEGFQDQCSLMLVDEPTSNLDIEGIELITNTFKEYRDTFLVVSHDRIFLDQVCTKIFEIENGYIREFIGNYTNYIEQKEMLLRKQQEEYEKYNSKRKQLEQAIKLKENKAQGMIKPPSKTMGTSESRIWKMQHATKQKKMHRNTKSLETRIDKLNHVEKIKELPSIKMDLPNREQFHGRNVISLKNLSIKFNNQFLWRDASFVIKGGEKVAIIGNNGVGKTTLLKLILEKVESVIISPSVKIGYVSQNLDVLQSHKSILENVMSTSIQDETIARIVLARLHFYRNDVHKEINVLSGGEQIKVAFAKLFVSDCNTLILDEPTNYLDIDAVEALEELLITYEGVVLFASHDKKFIQNLAEQLLIIENNKVKKFEGTYIEYLKIKDKPKLNTNEKELKEKKMILEMQISSLLSKISMEENEEKNKELDEKYKLKLKELKSLNKNI	8.88	gnl|BL_ORD_ID|1675|hsp_num:0	1817
k127_864690_1	Loose	550	25.0238	vgbA	32.35	3001307	protein homolog model	streptogramin antibiotic; streptogramin B antibiotic	antibiotic inactivation	streptogramin vgb lyase	MSTAADLSRACVLDMGHCVPASVQGIASLGSWGRHSQNQERDLHRWIHNVYHLQLEPFDIQIPLQAWFSLLFFKVLHVGKRTKMNSMIFSQLLSHPLALKADNESETSDMVIPFLLPHELFGAIADAGKKQVGLLFLTHDTALPPHPFSINSSAPHQICLSFTGGRSGPEIATFWEHCFKQEEWQDHPAKFLEYIQRDRILFALRFHYNYYTYVWKL*	MEFKLQELNLTNQDTGPYGITVSDKGKVWITQHKANMISCINLDGKITEYPLPTPDAKVMCLTISSDGEVWFTENAANKIGRITKKGIIKEYTLPNPDSAPYGITEGPNGDIWFTEMNGNRIGRITDDGKIREYELPNKGSYPSFITLGSDNALWFTENQNNAIGRITESGDITEFKIPTPASGPVGITKGNDDALWFVEIIGNKIGRITPLGEITEFKIPTPNARPHAITAGAGIDLWFTEWGANKIGRLTSNNIIEEYPIQIKSAEPHGICFDGETIWFAMECDKIGKLTLIKDNME	72.91	gnl|BL_ORD_ID|4674|hsp_num:0	1594
k127_864690_2	Loose	600	24.6386	RATA-2	37.93	3007802	protein homolog model	carbapenem	antibiotic inactivation	RATA beta-lactamase	MVHLYIPPAFPILVEVKDECHRIVAAVATWSMRYALMGVYPCEGPFGEKLDGKRGSWAGKPIASGYSFAYLGFRSDAKARKECHRFDRTYQHNQICEACLAERPNKNGDPILTFKNFYGNAAHLLTNFSHDEYLRTTAEHSPWEDMPGFHLKSIFRDPM	MNRLFQLTVLLLLFVTSCKTPSYKTDLLRNKIEQILSDKNAVVGVSIIGNNGKDTLSLNGDKRFPMQSVFKFHIALAVLSEIDKGKLSLDQKIEISKDELLPEDFWSPLRDENPNGGTFTIERLIQYSVSHSDNTACDVLIRLIGTPKTVEEYIKKSGINDIQITYNEEQMQAKWENMFQNWTTPKAASQTLKLFYENKSNLLSQSSYDFFWKTNKETTTGKNRIRGQLPEGTVVAHKTGWSGTNKETGITAAVNNIGIVFLPNGEYFIISVFVSESKEDFDTNEKIIADIAKATYDFYTTTEK	52.3	gnl|BL_ORD_ID|5021|hsp_num:0	6026
k127_864782_1	Loose	725	23.0978	SRT-2	50	3002494	protein homolog model	cephalosporin	antibiotic inactivation	SRT beta-lactamase	MKRQTTKCGKIRISDKWCISRYKELLTVYEKKTDDSNKKAKILNRFFPNDDIQMANEHIPIHTYATLWTSISTPKNTSNKMHIYGVLLWASIGKTP*	MTKMNRLAAALIAALILPTAQAAQQQDIDAVIQPLMKKYGVPGMAIAVSVDGKQQIYPYGVASKQTGKPITEETLFEVGSLSKTFTATLAVYAQQQGKLSFNDPASRYLPELRGSAFDGVSLLNLATHTSGLPLFVPDDVTNDAQLMAYYRAWQPKHPAGSYRVYSNLGIGMLGMIAAKSLDQPFIQAMEQGMLPALGMSHTYVQVPAAQMANYAQGYSKDDKPVRVNPGPLDAESYGIKSNARDLIRYLDANLQQVKVAQPWRDALAATHVGYYKAGAFTQDLMWENYPYPVKLSRLIEGNNAGMIMNGTPATAITPPQPELRAGWYNKTGSTGGFSTYAVFIPAKNIAVVMLANKWFPNDDRVEAAYHIVQALEKR	25.66	gnl|BL_ORD_ID|1732|hsp_num:0	1878
k127_864789_1	Loose	1050	25.7942	facT	30.95	3001313	protein homolog model	elfamycin antibiotic	antibiotic efflux	major facilitator superfamily (MFS) antibiotic efflux pump	PNIFWFTKNGNNILFQLMDFCVSSTINNLFYFLAHFFLSSCYFVMEFCRNFSYCKCYYLWVTDSTNTFSVLSITLPVVPFLDQKSLIGQSSRSTIRPLFSIYCVLAIALNIFHILNHLIPVANMRKLSHREVKGLSKFTQLVGNGALNH*	MNKAGQAEKPAAAGPPATPETPEPDPKRWLALTVLLVATFMDLLDANIITVAIPSIQRDLGASTFAIQAMTAGYTLSFAVLLITGGRLGDIFGRKRMFLVGVGGFVLASAMCAAAPSTDLLVVARALQGLTAAVMVPQVLALIHVSFAPQEIGRVVSLYASMVGLAIVSGPLIGGALISWNPLDLGWRSIFVVNLPVGVLALVGAAKWMRESSSPHAKRLDIAGMLLIVLGLLLLMVPLTLGRELDWPVWSIVSLVAAAPVLVLFVVYERHKTAKDGSPLVTLSLFKVRAFGAGIGVQLLFSAIPAGFFLSWTLYLQAGLGWSALHTGLTAIPFSLCVPIVGGLAVRRLSPLYGRYCLLAGAVLMLAGILSYAWAADRFGTDITSWHAIPSMLLIGSGMGMLMPPLTALVLREVQPQEAGAASGIINATGQLGAALGVAVIGSLFFAALAGNAGPQAERVAPTVQSVSPRQASDLRDCATEALGQDDLAKVPDICSTLVQGADDGTRDTINGALGEIRAKTFVSTYSETLYWAAGGLVPVTALVLLLPHHRVRREEPAQ	26.83	gnl|BL_ORD_ID|1341|hsp_num:0	1469
k127_864815_1	Loose	500	25.7942	OXA-159	42.31	3001464	protein homolog model	carbapenem; penam	antibiotic inactivation	OXA beta-lactamase; OXA-62-like beta-lactamase	MKFLPEQYIWAMYKEESWGNLVFGRLAEAIPSRANQRTKSQKDDLDVAF*	MKKTLSRWRRGALALRLLGALASPVVFAMPGHAAEPAHSSAVRIAERADWGKYFADEGVKGTVIVLDGRTQTYQAYDAARAERRMSPASTYKIFNSLLALESGALDNEREVIPWDGKPRRVKAWNAALDLRNAFRVSCLPCYQVVSHKIPRQYAQAKLNEAGYGNRTIGRAAHAYWIDDSLQISAREQVDFLQRLATGALPFSARSQDIVRNISIVEANVDYVLHGKTGWFTEKKPDIGWWVGWLERDGNLTMIALNIDIQTDADAPKRARIVRNVLKDLKLI	17.67	gnl|BL_ORD_ID|3746|hsp_num:0	4824
k127_864815_2	Loose	2000	27.335	adeJ	28.57	3000781	protein homolog model	macrolide antibiotic; fluoroquinolone antibiotic; lincosamide antibiotic; carbapenem; cephalosporin; tetracycline antibiotic; rifamycin antibiotic; diaminopyrimidine antibiotic; phenicol antibiotic; penem	antibiotic efflux	resistance-nodulation-cell division (RND) antibiotic efflux pump	MIPMDASFFPANTVPKLRRVMDHHTFQIKNQTDIDLLGNGFKGPAAKITKWRAMKSINIALSSLPTPSTTFGCGLGACGEVCGGLCSMGEKYFILFLARLYLAHEDRSTSGHSLLHGYGNSSVRVSVG*	MAQFFIHRPIFAWVIALVIMLAGILTLTKMPIAQYPTIAPPTVTIAATYPGASAETVENTVTQIIEQQMNGLDGLRYISSNSAGNGQASIQLNFEQGVDPDIAQVQVQNKLQSATALLPEDVQRQGVTVTKSGASFLQVIAFYSPDNNLSDSDIKDYVNSSIKEPLSRVAGVGEVQVFGGSYAMRIWLDPAKLTSYQLTPSDIATALQAQNSQVAVGQLGGAPAVQGQVLNATVNAQSLLQTPEQFKNIFLKNTASGAEVRLKDVARVELGSDNYQFDSKFNGKPAAGLAIKIATGANALDTAEAVEQRLSELRKNYPTGLADKLAYDTTPFIRLSIESVVHTLIEAVILVFIVMFLFLQNWRATIIPTLAVPVVVLGTFAVINIFGFSINTLTMFAMVLAIGLLVDDAIVVVENVERVMSEDHTDPVTATSRSMQQISGALVGITSVLTAVFVPMAFFGGTTGVIYRQFSITLVTAMVLSLIVALTFTPALCATILKQHDPNKEPSNNIFARFFRSFNNGFDRMSHSYQNGVSRMLKGKIFSGVLYAVVVALLVFLFQKLPSSFLPEEDQGVVMTLVQLPPNATLDRTGKVIDTMTNFFMNEKDTVESIFTVSGFSFTGVGQNAGIGFVKLKDWSKRTTPETQIGSLIQRGMALNMIIKDASYVMPLQLPAMPELGVTAGFNLQLKDSSGQGHEKLIAARNTILGLASQDKRLVGVRPNGQEDTPQYQINVDQAQAGAMGVSIAEINNTMRIAWGGSYINDFVDRGRVKKVYVQGDAGSRMMPEDLNKWYVRNNKGEMVPFSAFATGEWTYGSPRLERYNGVSSVNIQGTPAPGVSSGDAMKAMEEIIGKLPSMGLQGFDYEWTGLSLEERESGAQAPFLYALSLLIVFLCLAALYESWSIPFSVLLVVPLGVIGAIVLTYLGMIIKGDPNLSNNIYFQVAIIAVIGLSAKNAILIVEFAKELQEKGEDLLDATLHAAKMRLRPIIMTTLAFGFGVLPLALSTGAGAGSQHSVGFGVLGGVLSATFLGIFFIPVFYVWIRSMFKYKPKTINTQEHKS	12.19	gnl|BL_ORD_ID|573|hsp_num:0	630
k127_864815_3	Loose	400	23.8682	crxA	40	3007118	protein homolog model	carbapenem	antibiotic inactivation	subclass B1 Bacteroides xylanisolvens crx beta-lactamase	MQWTPLNTKHSDSLTFDVALIVLALIHKLWCDTAAYEVQGLDMLNIGDNRFIRNVAITVPGYFLSLSRDAGARMTTQEYDCELRRRAGRAEITGRERPVEVEVSDTQPETSDQKS*	MKLRDFFLIILLLCWCDIYAHTIKVSDKLNLIQLNENVYIHTENDNNGIVYINGGKAVIVSTPENDEETNYLIDYIRNHLKSEIVACVVDRWHPDAMGGLNAIKKANIPSYANRLTQVIAKERMLPIPENGFDITLELTVGKSKLICHYLGEAHTKDGIVVWLPNEKILFGGNQVRAKGWYGNIGDANLREWSNTIARVKDLYGDAKIVIPGHGHYGGNELLDYTINLYRPTLWGKILKWNDVQVKPVFNNCGVIFELAESDSINEGKRFLKNATIYIQQKNKNRYLKIQSPMIRHDNEESQVLSSDKGRLQIYNITMNELIEDLYYKQLYISLEEQSVDALIILKEAIR	33.14	gnl|BL_ORD_ID|4786|hsp_num:0	5788
k127_864815_4	Loose	450	23.8682	AAC(2')-IIb	40.91	3003988	protein homolog model	aminoglycoside antibiotic	antibiotic inactivation	AAC(2')	MPSQPKHFPKGIWALKPNHVTIGPELESMIAGGLLSVPLGIICIAMLLNKRLGLRGGTIGSVDLTRKRQANARLRWSRSFTT*	MNHRKGNEPTAAALMELHVLAMFTHDGNMQIRTINEPWPGEELAPRFFMGRTIDGSSICRFRHDVPEGIAGQLRALVEDEPIVTEEVLTRPKHFAAYMNLLRAEHYTSGPCYRIPDQTTQAKQTVRITPGNIREYSLTGFEWLTTEIDYDQPCVALIHENRVVSVCRSVRITERAHEAGLETSEEFRGRGYAAAVVAGWAIEVQKMGALALYSTLWGNSSSRRVANKLGLSYYGVNFTIS	34.58	gnl|BL_ORD_ID|2233|hsp_num:0	2524
k127_864815_5	Loose	450	24.2534	rmtA	32.56	3000859	protein homolog model	aminoglycoside antibiotic	antibiotic target alteration	16S rRNA methyltransferase (G1405)	MGYQIIDAHEFGSSHPYSSTNRKHHVAATGESCVAHPTETPNPSKRLVGNDSKPFGNHQIRVNTEAVQGVRAVPTPDGAGCGKVSPLSPLSMPRDLLRSNKDVMGHHGRLARDPLNNARWARLATKHTLQRIDLFGDVEWNSISFSCAEKIKSRPCS*	MSFDDALASILSSKKYRSLCPDTVRRILDQEWGRHKSPKLAVEATRTRLHGICGAYVTPESLKAAAAALSVGDVQKALSLHASTKERLAELDCLYDFIFSGGVPHRVLDIACGLNPLALFIRDITSVWACDIHQGLGDVITPFAHHQGLDFTFALQDVMCTPPTETGDLALVFKLLPLLEREQAGAAMALLQALATPRIAVSFPTRSLGGRGKGMEANYSAWFEGALPDEFEIEDTKTIGIELVYMIKRNK	62.95	gnl|BL_ORD_ID|1709|hsp_num:0	1854
k127_864815_8	Loose	3000	21.557	abcA	31.58	3003942	protein homolog model	cephalosporin; penam; peptide antibiotic	antibiotic efflux	ATP-binding cassette (ABC) antibiotic efflux pump	MRHRTFTDQAVRLHEDVNPARWCITLYDLKFFESEVHRFIQGGLTFQDNFSKDGPSIYA	MNESHEAGKNSSTNVEEREEEVLRLARQFTEQSSYSTAGQTPFAAEAGSALDPNGERFNARAWCKAMLQMHIGDKEAHPLRTLGVAFSNLNVHGFGSDTDYQKSVGNVWLKTLSLARIAFGQKQRKVDILQNLEGLVEAGEMLVVLGPPGSGCSTFLKTIAGETYGFHVDKNSNINFQGIAKQMAHEFRGEAIYTAEVDVHFPKLTVGDTLYFAARARTPRHIPGGVNATQYAGHMRDVIMAMFGISHTKNTIVGNDFIRGVSGGERKRVSIAEACLSNAPLQCWDNSTRGLDSANAIEFCKTLRMQADINGTTACVSLYQAPQAAYDYFDKVLVLYEGREIYFGPTSMAKHYFLQMGFVCPDRQTDADFLTSMTSHLERVVQPGYEDRVPRTPDEFAARWKASPQRAQLMQHIKSYNAKFALDGEYLDKFKQSRRAQQAKAQRVSSPYTLSYVQQVKLCLWRGYQRLKADPSVTISSLFGNTIISLVIASIFYNLKADTSTFFQRGALLFFAVLMNALGCGLEMLTLYAQRGIIEKHSRYALYHPSAEAFSSMIMDLPYKILNAITSNIVLYFMTNLRREPGAFFFFVFTSFILTLTMSMFFRSMASLSRSLVQVLPFSAVLLLGLSMYTGFAIPTGYMLGWARWIAYINPISYGFESLMINEFHNRDFPCMDYVPSGPGYTDVGLNNRVCSTVRSVPGQAFVNGNAYIESAYSYTASHKWRNIGVIFAYMFLLGAVYLVATDFITEKKPKGEILVFPRGHKALKKGKSDEDLEGGGGRSATVEKIGSDGLAMIERQTAIFQWKDVCFDIKIGKENCRILDHVDGWVKPGILTALMGVSGAGKTTLLDVLATRTTMGIISGEMLVDGQPRDESFQRKTGYAQQQDLHLSTATVREALEFSALLRQSAHVPRQEKIDYVTEVIKLLDMTEYADAVIGVPGEGLNVEQRKRLTIGVELAARPQLLLFLDEPTSGLDSQTSWAILDLLDKLKKNGQAILCTIHQPSAMLFQRFDRLLFLQAGGRTVYFGEIGQNSQILIDYFVRNGAPPCPPDANPAEWMLDVIGAAPGSHTSINWFETWRRSPEYARVQEHLAELKHERRHQTNLFRTTSGQKREDKDSYREFAAPFWAQLYQVQVRVFQQIWRSPTYIYSKTALCVLSALFVGFSLFHTPNTIQGLQNQMFGIFMLLTLFGQLIQQIMPHFVAQRALYEVRDRPAKTYSWKAFLIANIVVELPWNSLMSVLMFLCWYYPIGLYRNAEPTDAVHLRGTQMWLMIWTFLLFSSTFAHFMIAAFDAAENAGNLGNLLFLLCLLFCGVLATPDQLPRFWIFMYRVSPFTYLVSGMLSVGISNTNVTCADNEYLRFDPVNGTCGEYMGSYMSNLGGYLADEMATANCSFCPIKETNVFLGRVSSSYSDIWRNFGLMWVFIVFNIFAACSLYWWVRVPRDKKPVAKAE	4.06	gnl|BL_ORD_ID|2166|hsp_num:0	2416
k127_864822_1	Loose	1000	26.9498	tva(A)	37.93	3004730	protein homolog model	pleuromutilin antibiotic	antibiotic target protection	Miscellaneous ABC-F subfamily ATP-binding cassette ribosomal protection proteins	MVFSRFLKQIQGLVLAKLKQQWPLAIHLFHDLAHQRLQHDTVSVNAALVAANQERRYSKNFVNEQLKLA*	MFIKFNKVSFSYDSSDNILNDVSFHIDNSCTAIVGENGCGKTTLAKLITGILKPNSGSIEYSNKNIITAYCDQECINLPDNAENLFYDDSSYSGYLTSIFKIDYNYLYRFDTLSFGERKRLQIASALYSNPDILVLDEPTNHIDIECKDILINVIKRLDCIVIIISHDIDFLDELVEKCIFIRNGNCKIRIGNYTQCRGYEKDEEDYNFSLYEESRKKAKILENRYKKLQNESDAKKSKCGSKRHIDKKDHDAKGKIDAARLAGKDSRLATKAKQAKSLYNNTVMEMESLYTKKREVMDMEFIGERYKGKFLFYLEAGETKINSIVLRHPELIVKKDSRIGIEGVNGAGKTSLLNYIIETMYDNSIDKEKIIYIPQDIDRESWNNTFNNIKALDHESLGFLMSFVNRLGSNAKSVINSLNHSPGEMRKIMLGMAVIKKPYIIMLDEPTNHLDIDSIERLEEALISFNCALIIVSHNRNFIKNAVNTLWSIKIEYNYSILDIKNTI	13.86	gnl|BL_ORD_ID|2257|hsp_num:0	3484
k127_864822_2	Loose	700	22.3274	CFE-2	34.69	3004464	protein homolog model	cephamycin	antibiotic inactivation	CMY beta-lactamase	MQHSAHSNEHIMGRNRTTLCFERGGSSRTQNRSESEVPCSEGESEVTGESDLMPRKRDGKSWLG*	MMKKSICCALLVTASLSTFAADKTEQQIADIVNRTITPLMQEQAIPGMRFAIIYQGKPYYFTWGKADIANDRPVTRQTLFELGSVSKTFNGVLGGDAIARGEIKLSDPVTQYWPKLTGKQWLGISLLHLATYTAGGLPLQVPDDVTDKAALLRFYQNWQPQWAPGAKRLYANPSIGLFGALAVKPSGMGYEEAMTKRVLQPLKLAHTWITVPQSEQKDYALGYREGRPVHVSPGQLDAEAYGVKSSLVDMTRWIQANMDASQVQEKTLRQGIEIAQARYWHIGDMYQGLGWEMVNWPVNADSIINGSDSKVALAALPAVEVNPPAPAVKASWVHKTGTSGGFGTYVALVPEKNLVGMMLANKSYPKPARVEAAWRILEKLQ	17.06	gnl|BL_ORD_ID|2388|hsp_num:0	2901
k127_864823_1	Loose	1280	21.557	macB	53.33	3000535	protein homolog model	macrolide antibiotic	antibiotic efflux	ATP-binding cassette (ABC) antibiotic efflux pump	MCLCQQVIVRRQKVCCESICLLQLVIVSLTASDDVSVPAHDVDVTCVLKVQQLRDKLAELEAIRIV*	MSLIECKNINRYFGSGENRVHILKDISLSIEKGDFVAIIGQSGSGKSTLMNILGCLDTAGSGSYRIDGIETAKMQPDELAALRRERFGFIFQRYNLLSSLTARDNVALPAVYMGMGGKERSARADKLLQDLGLASKEGNKPGELSGGQQQRVSIARALMNGGEIIFADEPTGALDTASGKNVMEIIRRLHEAGHTVIMVTHDPGIAANANRVIEIRDGEIISDTSKNPEIPASNVGRIQEKASWSFYYDQFVEAFRMSVQAVLAHKMRSLLTMLGIIIGIASVVSVVALGNGSQKKILEDISSMGTNTISIFPGRGFGDRRSGKIKTLTIDDAKIIAKQSYVASATPMTSSGGTLTYRNTDLTASLYGVGEQYFDVRGLKLETGRLFDENDVKEDAQVVVIDQNVKDKLFADSDPLGKTILFRKRPLTVIGVMKKDENAFGNSDVLMLWSPYTTVMHQITGESHTNSITVKIKDNANTRVAEKGLAELLKARHGTEDFFMNNSDSIRQMVESTTGTMKLLISSIALISLVVGGIGVMNIMLVSVTERTKEIGIRMAIGARRGNILQQFLIEAVLICIIGGLVGVGLSAAVSLVFNHFVTDFPMDISAASVIGAVACSTGIGIAFGFMPANKAAKLNPIDALAQD	10.4	gnl|BL_ORD_ID|445|hsp_num:0	487
k127_864823_2	Loose	2030	22.3274	ceoB	28	3003010	protein homolog model	fluoroquinolone antibiotic; aminoglycoside antibiotic	antibiotic efflux	resistance-nodulation-cell division (RND) antibiotic efflux pump	MGLFLLACWSSCSLHLINLKVLQLRETLAEVEACQVGLVSCRFGFQPDFLVALFHPDEVAPKSIR*	MNISKFFIDRPIFAGVLSVIILLGGVIAMFLLPISEYPEVVPPSVIVKAQYPGANPKVIAETVASPLEEQINGVENMLYMQSQANSDGNMTITVTFKLGTDPDKATQLVQNRVNQALPRLPEDVQRLGITTVKSSPTLTMVVHLISPDNRYDMTYLRNYALINVKDRLSRIQGVGQVQLWGSGDYAMRVWLDPQKVAQRGLSAEDVVQAIREQNVQVAAGVIGASPSLPGTPLQLSVNARGRLQTEDEFGDIVVKTTPDGGVTHLRDIARIQLDASEYGLRSLLDNKPAVAMAINQSPGANSLQISDEVRKTMAELKQDMPAGVDYKIVYDPTQFVRSSIKAVVHTLLEAIALVVIVVIVFLQTWRASLIPLIAVPVSIIGTFSLLLAFGYSINALSLFGMVLAIGIVVDDAIVVVENVERNIENGMNARQATYKAMQEVSGPIIAIALTLVAVFVPLAFMSGLTGQFYKQFAMTIAISTVISAFNSLTLSPALSAILLKGHGDKEDWLTRVMNRVLGGFFRGFNKVFHRGAENYGRGVRGVLSRKTLMLGVYLVLVGATVLVSKVVPGGFVPAQDKEYLIAFAQLPNGASLDRTEKVIRDMGSIALKQPGVESAVAFPGLSVNGFTNSSSAGIVFVTLKPFAERHGKALSAGAIAGALNQKYGAMKDSFVAVFPPPPVLGLGTLGGFKMQIEDRGAVGYAKLSDATNDFIKRAQQAPELGPLFTSYQINVPQLNVDLDRVKAKQLGVPVTDVFNTMQVYLGSLYVNDFNRFGRVYQVRVQADAPFRQRADDILQLKTRNDKGEMVPLSSLVTVTPTFGPEMVVRYNGYTAADINGGPAPGFSSGQAQAAVERIADETLPRGVRFEWTDLTYQQILAGDSAMWVFPISVLLVFLVLAALYESLTLPLAVILIVPMSILSALTGVWLTQGDNNIFTQIGLMVLVGLSAKNAILIVEFARELEHDGRTPLEAAIEASRLRLRPILMTSIAFIMGVVPLVTSTGAGSEMRHAMGVAVFFGMLGVTLFGLI	6.43	gnl|BL_ORD_ID|1146|hsp_num:0	1252
k127_864837_1	Loose	1000	21.9422	MCR-3.5	42.86	3004505	protein homolog model	peptide antibiotic	antibiotic target alteration	MCR phosphoethanolamine transferase	RALSSVVFVQYFKNRAPHFLRTSIPFSPTVVWVLFFAFLYFPEVLNLESVPSWGSILDRGLGWLVWSVY*	MPSLIKIKIVPLMFFLALYFAFVLNWRGVLHFYEILYKLEDFKFGFAISLPILLVAALNFVFVPFSIRYLIKPFFALLIALSAIVSYTMMKYRVLFDQNMIQNIFETNQNEALAYLSLPIIVWVTIAGFIPAILLFFVEIEYEEKWFKGILTRALSMFASLIVIAVIAALYYQDYVSVGRNNSNLQREIVPANFVNSTVKYVYNRYLAEPIPFTTLGDDAKRDTNQSKPTLMFLVVGETARGKNFSMNGYEKDTNPFTSKSGGVISFNDVRSCGTATAVSVPCMFSNMGRKEFDDNRARNSEGLLDVLQKTGISIFWKENDGGCKGVCDRVPNIEIEPKDHPKFCDKNTCYDEVVLQDLDSEIAQMKGDKLVGFHLIGSHGPTYYKRYPDAHRQFTPDCPRSDIENCTDEELTNTYDNTIRYTDFVIGEMIAKLKTYEDKYNTALLYVSDHGESLGELGLYLHGTPYQFAPDDQTRVPMQVWMSPGFIKEKGVDMACLQQKAADTRYSHDNIFSSVLGIWDVKTSVYEKGLDIFSQCRNVQ	12.94	gnl|BL_ORD_ID|2673|hsp_num:0	3133
k127_864851_1	Loose	710	23.0978	tet(35)	33.33	3000481	protein homolog model	tetracycline antibiotic	antibiotic efflux	ATP-binding cassette (ABC) antibiotic efflux pump	MKKQQHDIIQAEGSSPVDKEAAEERVAEINEELARLQTQVEERERALPLSERIKEIFKNMV*	MCVIMPASSWGAYIITIIGGILVSHGITEYSALGAYVRLIPMNFYAVFALLMVFAVAWFGLDIGKMREHEIAASQGRGFDKDKENDSQEAHDLNEELDIRESEKGKVSDLILPIVTLIVATIASMLYTGGQALAADGKEFVLLGAFENTDVGTSLIYGSLLGLAVALFTVIKQGLPMVEIARTLWIGAKSMFGAILILVFAWTIGSVIGDMKTGSYLSTMAQGNINPHWLPVILFLLSGLMAFSTGTSWGTFGIMLPIAGDMAGATDVALMLPMLSAVLAGAVFGDHCSPISDTTILSSTGARCNHIDHVSTQLPYALSVAFVSCIGFITLGMTASIAFSFIAASITFVIVCAILSWLSKSKMASCQNA	16.8	gnl|BL_ORD_ID|1924|hsp_num:0	1969
k127_864851_2	Loose	710	24.2534	cmeA	61.11	3000783	protein homolog model	macrolide antibiotic; fluoroquinolone antibiotic; cephalosporin; fusidane antibiotic	antibiotic efflux	resistance-nodulation-cell division (RND) antibiotic efflux pump	MLPKLIGSIVNFLFKAAGKVISYLVEHTWLLILATVVFLFEKYIKK*	MKLFQKNTILVLGVVFLLTACSKEEAPKIQMPPQPVTTMSAKSEDLPLNFTYPAKLVSDYDVIIKPQVSGVIVNKLFKAGDKVKRGQTLFIIEQAKFKASVDSAYGQALMAKATFENASKDFNRSEALFSKNAISQKEYDSSLATFNNAKASLASARAQLANARIDLDHTEIKAPFDGTIGDALVNIGDYVSTSTTELVRVTNLNPIYADFFISDTDKLNLVRNTQSGKWDLDSIHANLNLNGETVQGKLYFIDSVIDANSGTVKAKAVFDNNNSTLLPGAFATITSEGFIQKNGFKVPQIAIKQDQNDVYVLLVKNGKVEKSSVHISYQNNEYAIIDKGLQNGDKIILDNFKKIQVGSEVKEIGAQ	12.81	gnl|BL_ORD_ID|1087|hsp_num:0	1181
k127_864851_5	Loose	500	25.0238	OXA-114x	45.83	3005723	protein homolog model	penam	antibiotic inactivation	OXA beta-lactamase; OXA-114-like beta-lactamase	MKYWPQQLNFAVFCATQACGISREIFDGGKSLPPQIRAFYQFHVYFTVRRILYQIGGIHSKNALSGDPTFNQFDNPYDKAAYDRICDEFGIDPSSDFRFKRGMNHGLGVVYLYMYDIDKEGKVEWAHFPEYHTFGPKHIGYIEPDNIASTQYGWFAPNTAAGLTQAGLSRINQSIEAFVYCVSGAQVIVRSSILGEGG*	MTVRRLSCALGAALSLSALGGDPVQAAVLCTVVADAADGRILFQQGTQQACAERYTPASTFKLAIALMGADAGILQGPHEPVWNYQPAYPDWGGDAWRQPTDPARWIKYSVVWYSQLTAKALGQDRFQRYTSAFGYGNADVSGEPGKHNGTDGAWIISSLRISPLEQLAFLRKLVNRQLPVKAAAYELAENLFEAGQADGWRLYGKTGTGSPGSNGVYTAANAYGWFVGWARKDGRQLVYARLLQDERATRPNAGLRARDELVRDWPAMAGAWRP	72.36	gnl|BL_ORD_ID|3745|hsp_num:0	4823
k127_864851_6	Loose	150	23.0978	nimK	40.91	3007113	protein homolog model	nitroimidazole antibiotic	antibiotic inactivation	nitroimidazole reductase	MFFKAGKGSLQSVFGSDRRFWSQKMKAALGLTDVAGFPYQLPLIKTKKALSIPAVDFAKAAEALRKSSVAR*	MFREMRRKRQQLSTEECIAILEKMTSGVLALNEEGGYPYAVPLSYVYSDNKIYFHSAIKGHKIELLEKNENVSFCVIFQDHIVPEEFTTYFQSVIVFGKARILLDEKEKMSALWKLGEKYSSGNAEALSAEISKGKNHLLIIEIAIEHMTGKESIELVRAKKSIKESK	42.86	gnl|BL_ORD_ID|4784|hsp_num:0	5786
k127_864851_7	Loose	550	25.7942	vgbB	29.63	3001308	protein homolog model	streptogramin antibiotic; streptogramin B antibiotic	antibiotic inactivation	streptogramin vgb lyase	MLTIVAQNNGETAHFEEPLPKVHFIRLLSCSLYNSWHTLEKEGSAALGKPDNTQGLSVDRLPPGHYTLESLAKEIDNLFKKYKYTKLETETNHPVGQLVIKNFGGKQITLDRDLAQLLGNGRNLKKMQHA*	MNFYLEEFNLSIPDSGPYGITSSEDGKVWFTQHKANKISSLDQSGRIKEFEVPTPDAKVMCLIVSSLGDIWFTENGANKIGKLSKKGGFTEYPLPQPDSGPYGITEGLNGDIWFTQLNGDRIGKLTADGTIYEYDLPNKGSYPAFITLGSDNALWFTENQNNSIGRITNTGKLEEYPLPTNAAAPVGITSGNDGALWFVEIMGNKIGRITTTGEISEYDIPTPNARPHAITAGKNSEIWFTEWGANQIGRITNDKTIQEYQLQTENAEPHGITFGKDGSVWFALKCKIGKLNLNE	44.41	gnl|BL_ORD_ID|4671|hsp_num:0	1144
k127_864861_1	Loose	600	20.4014	CAR-1	40	3006903	protein homolog model	carbapenem	antibiotic inactivation	CAR beta-lactamase	HIGMLHPLTRHLTLGISSNAILKLEK*	MKNQRLTPLAAFLLLISVAATAHTLPSQGTETKGAETNSPAITSLTGCGPSSAINQFFNQFGSSGKMPAELGRWLNDAKAQAVEPYQVFDNVYYVGICWVSAWLIKTSEGPVLIDTLYGEFTDQLMDNIKKIGVEPSDIKMVLLTHGHFDHVGGVSKLKSLTNARFVMSEEGWKEAQADAKKTLGKPSAWAMPDPATTDILVKDGDALTVGDTTFHAYITPGHTWGTTSYVLDVKERNNTYHAITIGGLGLNAIDGPQQVEAYIRSIDRIKVMVEDSKHPITVHLTAHPFSNGQIEMQNQLKVHQPDQPHPMVDAKGLLKQLATLRAGAIERLAVEQARIQK	7.89	gnl|BL_ORD_ID|3331|hsp_num:0	4408
k127_865038_1	Loose	400	21.1718	Erm(42)	63.64	3003106	protein homolog model	macrolide antibiotic; lincosamide antibiotic; streptogramin antibiotic	antibiotic target alteration	Erm 23S ribosomal RNA methyltransferase	DICHDGILGDKLSHDREPIGQ*	MNKNTKIKNKNFNIKDSQNFLHNTKLVEDLLFKSNITKEDFVVEIGPGKGIITKALSKICKAVNAIEFDSVLADKLSHEFKSSNVSIIEADFLKYNLPDHNYKVFSNIPFNITASILNKLLDSENPPLDTFLIMQYEPFLKYAGAPSYKESYKSLLYKPFFKTNILHSFSKFDFKPAPNANIILGQFSYKDFTDINLEDRHAWKDFLAFVFLEKGVTFKEKTKRIFSYKQQKIILKESRINDDSNISNWSYEFWLKMFKLYNSNMVSKDKKVLVNNSYKRMLEHESSLEKIHRNRKQNNRK	7.31	gnl|BL_ORD_ID|642|hsp_num:0	697
k127_865038_2	Loose	400	24.6386	MexL	30.61	3003710	protein homolog model	macrolide antibiotic; tetracycline antibiotic; disinfecting agents and antiseptics	antibiotic efflux	resistance-nodulation-cell division (RND) antibiotic efflux pump	MRENGVIFMDSDNPGPLPDPAHRWALMAVLYALLSLVGIGALFYDALVQKDGVDGLIVVGTVVALTAALGNWQLYRRTHRTRAAHHILL*	MSESTSSVGPGRPKDPAKREAILEAAKRLFLCNGYDGSSMEAIASEAGVSKLTVYSHFTDKETLFSEAVKAKCAEQLPALYFQLAEGAPLEKVLLNIARGFHRLINSHEAIALTRLMAAQAGQNPKLSELFFEAGPKQVIDEMERLLEQARRSGKLAFPDARHAAEHFFMLVKGCANYRLLIGCAEPLDEAEGERHVEEVVALFLRAFAAGG	42.45	gnl|BL_ORD_ID|4682|hsp_num:0	2219
k127_865038_4	Loose	600	27.7202	clbC	26	3002816	protein homolog model	lincosamide antibiotic; streptogramin antibiotic; streptogramin A antibiotic; oxazolidinone antibiotic; phenicol antibiotic; pleuromutilin antibiotic	antibiotic target alteration	Cfr 23S ribosomal RNA methyltransferase	EEVELALKIEQGDEEAKQRLAEANLRLVVSIAKRYVGRGMQFLDLIQEGNMGLMKAVEKFDYRKGFKFSTYATWWIRQAITRAIADQARTIRIPVHMVETINKLIRIQRQLLQDLGREPTPEEIGAEMDLPTEKVREILKIAQEPVSLETPIGEEDDSHLGDFIEDHDATSPEEHASNELLKEQLESVLDTLTDREENVLRLRFGLDDGRTRTLEEVGKVFGVTRERIRQIEAKALRKLRHPSRSKQLKDFLD*	MKVVNHATKYERLKHFLNALNEPTYRYKQITEAIFKHRIGAFNKMTTLPKALRESLINEFGPSILTVEPVLETTSQQVTKVLLKVAGNNQVEAVRMHYEAGWESFCISSQCGCGLGCTFCSTGAIGLKQNLSADEMTDQLLYFYLKGHSLDSVSFMGMGEALANVRIFDALNVLVDRQLFALSPRRITVSTVGIIPNIQRMTSSFPQMNLTFSLHSPFHDQRSELMPINNKYPLDQVMNVLDQHIHETGRKVYIAYVMLRGVNDSEKHAEALVKRILNNRYPHLYHVNLIRYNPTVGTPENYGQTIEEKLQTFYRVVKSARIPVTIRSQFGREIDAACGQLYGQYQAKKR	72.57	gnl|BL_ORD_ID|1509|hsp_num:0	1642
k127_865044_1	Loose	900	27.335	lmrB	28.26	3002813	protein homolog model	lincosamide antibiotic; nucleoside antibiotic	antibiotic efflux	ATP-binding cassette (ABC) antibiotic efflux pump	LDFEADLMSLEWSFRWIRWGYHLVGGIPTPLKNMKVSWDDYSQYFPIYGKTKFMFQTTIQSFMIWI*	METTAKASQQYKVMPIMISLLLAGFIGMFSETALNIALTDLMKELNITAATVQWLTTGYLLVLGILVPVSGLLLQWFTTRQLFTVSLIFSILGTFIAALAPSFSFLLAARIVQALGTGLLLPLMFNTILVIFPPHKRGAAMGTIGLVIMFAPAIGPTFSGLVLEHLNWHWIFWISLPFLVLALVFGIAYMQNVSETTKPKIDVLSIILSTIGFGGIVFGFSNAGEGSGGWSSPTVIVSLIVGVVGLILFSIRQLTMKQPMMNLRAFKYPMFILGVIMVFICMMVILSSMLLLPMYLQGGLVLTAFASGLVLLPGGILNGFMSPVTGRLFDKYGPKWLVIPGFVIVTVVLWFFSNVTTTSTAVLIIILHTCLMIGISMIMMPAQTNGLNQLPREFYPDGTAIMNTLQQMAGAIGTAVAVSIMAAGQHDYMSTVKNPADPAVIPQALTAGVQHAFVFAMIVAIIGLIGAFFMKRVKVDH	14.05	gnl|BL_ORD_ID|539|hsp_num:0	592
k127_865045_1	Loose	550	28.1054	PJM-1	32.61	3007374	protein homolog model	carbapenem; cephalosporin; cephamycin; penam	antibiotic inactivation	PJM beta-lactamase	MFVDKARIFAKGGKGGNGAVSFRREKYVPTGGPDGGDGGRGANIIFEVDEGLRTLMDFRYKKKYEAMSGENGSRKNRFGKDGEDLILKVPPGTIVKDEETGIVLADLTENGQRAIIAKGGKGGKGNVHYKTSTRQAPNFAEAGDYGEERWIILELKLLADVGLVGFPNVGKSTLLSVVTKANPKIANYHFTTITPNLGVVNVIEEKSFVLADIPGLIEGAHQGVGLGHEFLRHVERTKLLIHVIDISGIEGRDPIEDFEKINSELKRFNPVLASRKQVIAANKVDLLEDEGKLKEFEKAMNAKGYKVFPISAAIKRGLKELMLYVTELLDKIEDVEIENVDPNHKIFKLEKKDKDELIIKKEGHDYIIKGKAIEKLVYSTDFTDIDSIRRFQSILKKRGAFEELKKLGIEDGDTVKVYDIEFEFYD*	MTLRSTLLSALVALVLPSAALASDATTAKACADDAGWNDPAMPLKVYGNTWYVGTCGISALLVTSDEGHILVDAATPQAGPQILANIRALGFKPEDVRAIVFSHEHFDHAGSLAELQQATGAPVYARSPAVATLKRGASDRSDPQHEVLDPFAPVQQVVVLDDDGVVRVGPLALQVVPTPGHTPGGTSWTWRSCEGDDCRQMVYADSLTAISDDVYRYSDDAAHPGYVAAFRETLARVAALECDILVTPHPSASQLWSRIGPRADRPLVDTSACRTYARTATQRLDKRLADEASKPPVPAP	141.86	gnl|BL_ORD_ID|4901|hsp_num:0	5901
k127_865045_2	Loose	420	25.409	catII from Escherichia coli K-12	40	3004656	protein homolog model	phenicol antibiotic	antibiotic inactivation	chloramphenicol acetyltransferase (CAT)	MRRCEAMLFKINLQLFASKKGVGSSKNGRDSESKRLGVKRADGQFVNAGSILVRQRGTKIHPGNNVGKGGDDTLFAKVNGVVKFERKGKVKKQVSVYPVEEAQVQ*	MNFTRIDLNTWNRREHFALYRQQIKCGFSLTTKLDITALRTALAETGYKFYPLMIYLISRAVNQFPEFRMALKDNELIYWDQSDPVFTVFHKETETFSALSCRYFPDLSEFMAGYNAVTAEYQHDTRLFPQGNLPENHLNISSLPWVSFDGFNLNITGNDDYFAPVFTMAKFQQEGDRVLLPVSVQVHHAVCDGFHAARFINTLQLMCDNILK	49.77	gnl|BL_ORD_ID|2197|hsp_num:0	3355
k127_865045_3	Loose	1020	24.2534	vgaE	35	3002833	protein homolog model	lincosamide antibiotic; streptogramin antibiotic; streptogramin A antibiotic; pleuromutilin antibiotic	antibiotic target protection	vga-type ABC-F protein	MITIKVIRNKEKNVVSFSVQGHANADEAGKDIVCASISILSQTIVLALDQVGKIDVTYEMDEGWLLCQIPDNIDDIQRERANIIIDTMIIGIKGTSEMYPDYIKLQDEEV*	MLLFEGTSLKKHIQDRLLFDIDLIQVHEHQRIGLVGRNGTGKTSLLKIITGEELVDGGNVNHFTSVKLVPQFKETRSEKSGGEITQQYLQLAFNEKPGLLILDEPTTHLDTQRIDWLEKKLANYQGAFVVVSHDRTFLNNVCTEIWEIEDGSLNAFKGDYNAYAEQKELIKTQQQIAFEKYEREKKQLEKAIRQKEERAQRATKKPKNLSSSEARITGAKTHYANIQKKLRGSAKALETRLEQLDRIDKVKELPEIKMDILNKESLTNQSVLRAENIKGEVDGRKLWNPFSLYLYGGDKVAIIGKNGTGKTTLLKKIVERDERIAIPEKVRIGYFSQHLTILDDDKTIIENIQLTSSQDETLIRTVLARMHFWDEDVYKKVGILSGGEKVKVALAKLFLSDVNMLVLDEPTNFLDIESLEALETLMKSYHGTILFVTHDRTLVTNIATKIIDIKDGKITVFDGSYEAYEEWLENQTKSNNDDQLLLIETKISDVLGRLSLEPSRELEDEFQRLLKEKKELTKKL	21.18	gnl|BL_ORD_ID|1487|hsp_num:0	1626
k127_865070_1	Loose	730	23.483	ceoA	33.33	3003009	protein homolog model	fluoroquinolone antibiotic; aminoglycoside antibiotic	antibiotic efflux	resistance-nodulation-cell division (RND) antibiotic efflux pump	MAFLRGEMMFKNIGFEVTPNYCTPYVGPMNSSAKVLHLPGALPKVYLEPCQPRVETLASGDAKYRDPLRYLGEKQTAFNLNN*	MAILRTSRSRIATAAIVTLAVVGLGTFGAMRVSANAPEKAAAPLPEVDVATVVPQTVTDWQSYSGRLEAVEKVDVRPQVSGTIVAVNFKDGALVKKGDVLFVIDPRPYQAEVDRAAAQLAAAQARNGYAQTDWQRAQRLIGDNAIAKRDYDEKQNAAREAKREPEGRRSRAGNGAHQSRLYAHHRAGVGPRVARGNHARQRRVGRRVGRAADDAGIGVADLRVVRRRRADLPAIHQRRAQRPQGAGRARPRERNRLLAQRRDRFGRQPARHVVRHDPRARPLRQRGRHPGPGPLRTREGGRQRAARGAARRRRGDQHRPGQEVRVRRRPAGPRVVSRSAARDAARQPARDRERAVGRRPRGRERHAARASGRAGEAAHGPDDGRRCAVRAVASTAKPAAPAKADS	20.49	gnl|BL_ORD_ID|1573|hsp_num:0	1719
k127_865093_1	Loose	750	23.0978	tet(33)	26.32	3000478	protein homolog model	tetracycline antibiotic	antibiotic efflux	major facilitator superfamily (MFS) antibiotic efflux pump	MNVTECGFFKEMRTTSFEVAPMILDAISYKDTQDTFKSIDYIPQFCLTFSLTLYEKCNILCTRGSAQAAGVTSWLKHLLALAPWISYLLSRL*	MSSLTSARGSLATVLITASLDAAGMGLVMPILPALLHEAGVTADAVPLNVGVLIALYAVMQFIFAPVLGTLSDRFGRRRVLLVSLAGATVDYLVLATTSALSVFYIARAVAGITGATNAVTATVIADITPPHQRAKRFGLLSACYGGGMIAGPAMGGLFGAISPHLPFLLAALLSASNLALTFILLRETRPDSPARSASLAQHRGRPGLSAVPGITFLLIAFGLVQFIGQAPGATWVLFTEHRLDWSPVEVGISLSVFGIVQVLVQALLTGRIVEWIGEAKTVIIGCITDALGLVGLAIVTDAFSMAPILAALGIGGIGLPALQTLLSQRVDEQHQGRLQGVLASINSVTSIFGPVAFTTIFALTYINADGFLWLCAAALYVPCVILIMRGTAASPKFGSWASGDSM	22.85	gnl|BL_ORD_ID|1923|hsp_num:0	2046
k127_865154_1	Loose	480	38.1206	adeR	24	3000553	protein homolog model	glycylcycline; tetracycline antibiotic	antibiotic efflux	resistance-nodulation-cell division (RND) antibiotic efflux pump	MTPAAPAMAGGSEPALALQRLGADNPELQGLVRRAVDGGTPLLLMHLDLDHFASINENMGSEVGDQALRTLAARLHAHLRGEGLVWRHGSDEFLIAVPLGAGAPAPQALAERIRTQVELPLSVLPYTLFLTCRIGATCCPADARDASTLLDRAEAALAVATRESDHGVHFHAGEMPPAGAHAGGVIARQIVDAVPNGEMRLRYQPIVSAHDGRIVGMEALLRWHSPTLGTLVPERFMRTAERLGVIVQIGQWALHTAVAQARQWRDVGLDDFSLTVNVSTLQLLRPQFHAEVMALLQQAGMPASTLTLEINESALTNNAGFVHDSLGRLRDEGVSLCLDNFGTGDSSLSALVRYPVDRLKIDRSFIKGAPSGDRESAIARAIIAMGHQLGMKVIANGVESQAHVGFLRRNDCDAFQGYLFGEPMAPEPAAMALRRRYLRPDAFTETRPDRTLLLLDDEENVLRSLVRLFRRDGYRILAATNVRDAFDLLATNDVQVILSDQRMSDTNGTEFLGRVKMLYPDTMRLVLSG	MFDHSFSFDCQDKVILVVEDDYDIGDIIENYLKREGMSVIRAMNGKQAIELHASQPIDLILLDIKLPELNGWEVLNKIRQKAQTPVIMLTALDQDIDKVMALRIGADDFVVKPFNPNEVVARVQAVLRRTQFANKATNKNKLYKNIEIDTDTHSVYIHSENKKILLNLTLTEYKIISFMIDQPHKVFTRGELMNHCMNDSDALERTVDSHVSKLRKKLEEQGIFQMLINVRGVGYRLDNPLAVKDDA	214.17	gnl|BL_ORD_ID|411|hsp_num:0	456
k127_865154_2	Loose	2300	33.8834	evgS	24.19	3000833	protein homolog model	macrolide antibiotic; fluoroquinolone antibiotic; penam; tetracycline antibiotic	antibiotic efflux	major facilitator superfamily (MFS) antibiotic efflux pump; resistance-nodulation-cell division (RND) antibiotic efflux pump	MSHPLPPPADADPPVPSSLGGTGWDVLLDALPQPALLLRAGALLAANAAARRWLGGAVVAGTAIEVLPADADGPALDDAPAGRARLRIRVGTAGPSPARSFGWRSLPGRAMTLLVADEQTDLEQMRAIARRLLRDQEDERRILARGLHGGTSQALTVIKLAAHAALGEDDEAQRREELHGLLAQADAAILDLRELSARLRPPPLDALGLEAALRWQIGRPDRPAVPELVAQIAALPRRPCGEVEQAAFRIAQEGLANARDHAGATRIELVLQPCDADHLRLRVHDDGAGFDLASSQGIGLALMRERARLVGGHCSIASIPGRGTTVEAILPYEAAPARVPA*	MKFLPYIFLLCCGLWSTISFADEDYIEYRGISSNNRVTLDPLRLSNKELRWLASKKNLVIAVHKSQTATLLHTDSQQRVRGINADYLNLLKRALNIKLTLREYADHQKAMDALAEGEVDIVLSHLVTSPPLNNDIAATKPLIITFPALVTTLHDSMRPLTSPKPVNIARVANYPPDEVIHQSFPKATIISFTNLYQALASVSAGHNDYFIGSNIITSSMISRYFTHSLNVVKYYNSPRQYNFFLTRKESVILNEVLNRFVDALTNEVRYEVSQNWLDTGNLAFLNKPLELTEHEKQWIKQHPNLKVLENPYSPPYSMTDENGSVRGVMGDILNIITLQTGLNFSPITVSHNIHAGTQLSPGGWDIIPGAIYSEDRENNVLFAEAFITTPYVFVMQKAPDSEQTLKKGMKVAIPYYYELHSQLKEMYPEVEWIQVDNASAAFHKVKEGELDALVATQLNSRYMIDHYYPNELYHFLIPGVPNASLSFAFPRGEPELKDIINKALNAIPPSEVLRLTEKWIKMPNVTIDTWDLYSEQFYIVTTLSVLLVGSSLLWGFYLLRSVRRRKVIQGDLENQISFRKALSDSLPNPTYVVNWQGNVISHNSAFEHYFTADYYKNAMLPLENSDSPFKDVFSNAHEVTAETKENRTIYTQVFEIDNGIEKRCINHWHTLCNLPASDNAVYICGWQDITETRDLINALEVEKNKAIKATVAKSQFLATMSHEIRTPISSIMGFLELLSGSGLSKEQRVEAISLAYATGQSLLGLIGEILDVDKIESGNYQLQPQWVDIPTLVQNTCHSFGAIAASKSIALSCSSTFPEHYLVKIDPQAFKQVLSNLLSNALKFTTEGAVKITTSLGHIDDNHAVIKMTIMDSGSGLSQEEQQQLFKRYSQTSAGRQQTGSGLGLMICKELIKNMQGDLSLESHPGIGTTFTITIPVEISQQVATVEAKAEQPITLPEKLSILIADDHPTNRLLLKRQLNLLGYDVDEATDGVQALHKVSMQHYDLLITDVNMPNMDGFELTRKLREQNSSLPIWGLTANAQANEREKGLSCGMNLCLFKPLTLDVLKTHLSQLHQVAHIAPQYRHLDIEALKNNTANDLQLMQEILMTFQHETHKDLPAAFQALEAGDNRTFHQCIHRIHGAANILNLQKLINISHQLEITPVSDDSKPEILQLLNSVKEHIAELDQEIAVFCQKND	28.57	gnl|BL_ORD_ID|1212|hsp_num:0	1318
k127_865163_1	Loose	1000	21.9422	MCR-1.21	41.94	3007237	protein homolog model	peptide antibiotic	antibiotic target alteration	MCR phosphoethanolamine transferase	PTSWLCLSVAEGEELAPHKHKAALLACVYINSHLNPLLQIKNKTTLSS*	MMQHTSVWYRRSVSPFVLVASVAVFLTATANLTFFDKISQTYPIADNLGFVLTIAVVLFGAMLLITTLLSSYRYVLKPVLILLLIMGAVTSYFTDTYGTVYDTTMLQNALQTDQAETKDLLNAAFIMRIIGLGVLPSLLVAFVKVDYPTWGKGLMRRLGLIVASLALILLPVVAFSSHYASFFRVHKPLRSYVNPIMPIYSVGKLASIEYKKASAPKDTIYHAKDAVQATKPDMRKPRLVVFVVGETARADHVSFNGYERDTFPQLAKIDGVTNFSNVTSCGTSTAYSVPCMFSYLGADEYDVDTAKYQENVLDTLDRLGVSILWRDNNSDSKGVMDKLPKAQFADYKSATNNAICNTNPYNECRDVGMLVGLDDFVAANNGKDMLIMLHQMGNHGPAYFKRYDEKFAKFTSVCEGNELAKCEHQSLINAYDNALLATDDFIAQSIQWLQTHSNAYDVSMLYVSDHGESLGENGVYLHGMPNAFAPKEQRSVPAFFWTDKQTGITPMATDTVLTHDAITPTLLKLFDVTADKVKDRTAFIR	9.06	gnl|BL_ORD_ID|4850|hsp_num:0	5842
k127_865195_1	Loose	600	23.483	Mrx	24.53	3003839	protein homolog model	macrolide antibiotic	antibiotic inactivation	macrolide phosphotransferase (MPH)	VVAVVAVVAVVAVVAVVAVVAVVAVVAVVAVVAVAVAVVAVAVVVVVVVFVVVVVVMVVVVVVVVVVVVVVVVVVAVAAAAAVVLV*	MSERRYSPLATLFAATFLFRIGNAVAALALPWFVLSHTKSAAWAGATAASSVIATIIGAWVGGGLVDRFGRAPVALISGVVGGVAMASIPLLDAVGALSNTGLIACVVLGAAFDAPGMAAQDSELPKLGHVAGLSVERVSSLKAVIGNVAILGGPALGGAAIGLLGAAPTLGLTAFCSVLAGLLGAWVLPARAARTMTTTATLSMRAGVAFLWSEPLLRPLFGIVMIFVGIVGANGSVIMPALFVDAGRQVAELGLFSSMMGAGGLLGIAIHASVGARISAQNWLAVAFCGSAVGSLLLSQLPGVPVLMLLGALVGLLTGSVSPILNAAIYNRTPPELLGRVLGTVSAVMLSASPMVMLAAGAFVDLAGPLPGLVVSAVFAGLVALLSLRLQFATMAAAATASAPTHTEGEH	21.12	gnl|BL_ORD_ID|4914|hsp_num:0	5917
k127_865195_3	Loose	700	26.5646	tet(57)	27.69	3005006	protein homolog model	tetracycline antibiotic	antibiotic efflux	major facilitator superfamily (MFS) antibiotic efflux pump	MYILDIYCNAGNQIIKLPFGDSLYHPFMVILGCFFVGLPLFDERMCIYIYNYIYRLLRLISTGKCLLSKDISYITGEFHMVITPKTLSGMHPQRVIKCQEIIEKFSGKHWDSNQTCRAYGKKLGLKWYCYINWLVVWSIFYFPTYWECHHSNWRTPSFFRGVAKKHQPIMLDKFLAQLAGWIVWYGWLLHTCGLW*	MNKFAITALTITALDAMGIGLIMPVLPALLREYVSIEHLANHYGILLALYAIMQVFFAPLLGRWSDKFGRRPILLISLAGAALDYTLLALSSSLWMLYLGRLASGITGATGAVAASVIADHTQPQQRTKWFGRLGAAFGVGLIAGPAIGGFAGQLSPHLPFVIAAVLNACSFVVIWVIFKDQRKAVIQDAQHGDQPSPIPFMQIIKPIIQLLFVFFMAQLIGQIPATTWVLFTEGRFQWDSMQVGLSLAGLGVMHALFQAFVAGAIAKKFNEKVTIIVGFALDGSAFIILSLLAEGWLIYPTLILLAGGSIALPALQSLMSAQVNQANQGKLQGVLVSLTNATGVIGPLLFSVIFGQTLTMWDGWVWVIGAIMYVFLIVFILSFYRSSRPTIKQQTDN	49.25	gnl|BL_ORD_ID|2747|hsp_num:0	3750
k127_865195_5	Loose	500	21.557	APH(6)-Id	32.26	3002660	protein homolog model	aminoglycoside antibiotic	antibiotic inactivation	APH(6)	MLDLFSKILDLWKEKMELIHYNLGFIQEKWNLSSKIVDCLSRIQDLSSKNEKCIWYRLV*	MFMPPVFPAHWHVSQPVLIADTFSSLVWKVSLPDGTPAIVKGLKPIEDIADELRGADYLVWRNGRGAVRLLGRENNLMLLEYAGERMLSHIVAEHGDYQATEIAAELMAKLYAASEEPLPSALLPIRDRFAALFQRARDDQNAGCQTDYVHAAIIADQMMSNASELRGLHGDLHHENIMFSSRGWLVIDPVGLVGEVGFGAANMFYDPADRDDLCLDPRRIAQMADAFSRALDVDPRRLLDQAYAYGCLSAAWNADGEQEQRDLAIAAAIKQVRQTSY	21.58	gnl|BL_ORD_ID|948|hsp_num:0	1031
k127_865195_6	Loose	600	22.7126	clbB	36.36	3002815	protein homolog model	lincosamide antibiotic; streptogramin antibiotic; streptogramin A antibiotic; oxazolidinone antibiotic; phenicol antibiotic; pleuromutilin antibiotic	antibiotic target alteration	Cfr 23S ribosomal RNA methyltransferase	MTCMASILIGDIMGEYPANPPVNQQVAMENDPFIDDKHVDSPIKHGDFPQV*	MKLTSKYETIRRILSECKQPEYRYAQIMDAIFKQNIGEYERMTILPKFLRDELNRILGPNVCSIAPVKELTSKQVSKVLFAIPGDEQVEAVRLTYERGWKSYCISTQCGCGFRCKFCATGTIGLKRNLTADEITDQLLYFRLNGHSLDSISFMGMGEALANPHIFEAMTILTDPYLFGLGHRRITISTIGLLPGIDKLTREFPQVNLTFSLHSPFDDQRSELMPINDRFPVRDVLIALDRHIRETGRKVYIAYILLRGVNDSTAHAEAVAELLRGRGAWEHLYHVNLIPFNSTEVTPDSYRQSDPSRIKAFVRILKSRGISVTVRTQFGSDINAACGQLYRSE	15.16	gnl|BL_ORD_ID|109|hsp_num:0	127
k127_865195_9	Loose	350	20.7866	APH(3')-VIIIb	50	3004086	protein homolog model	aminoglycoside antibiotic	antibiotic inactivation	APH(3')	MLPSGEFMLTVPGTTNPTNDDLNSRNVEMVGLPS*	MKLPQKIRNFIGNNRLIVNKVGQSPSDVYCFERNRETFFLKVSSVQYATTTYSVAREAQMMLWLADKINVPELVFSEIDQNFEYMLSKSIDAQPISDLSLAQSELIMLYQDVLSQLRSVPVQNCPFNSDINSRLQESQYFMEIGLLNQVDDENIDIELWGEHQSYLELWTELNNHRVKENLVFTHGDITDSNIFVDQSNKIYFLDLGRAGLADEFVDIAFVERCLREDGSEESAQKFLKQLSFDDLSKRQYFLKLDELN	13.51	gnl|BL_ORD_ID|2379|hsp_num:0	2750
k127_865195_11	Loose	1900	25.409	mexN	36	3003705	protein homolog model	phenicol antibiotic	antibiotic efflux	resistance-nodulation-cell division (RND) antibiotic efflux pump	MESYWLKHWRKISPWNITFFCMLNAYLLHYFLSNPQVFSHKNTMLAGCIPQLLVKSYPIKRFMILKLYSNPFNDRYNPHFWLLSSGSLFWSPLKQVVWPFILTHESSMAVKSLISDYVIISYPINHHFPLWNPTLMVHLGVQGTILHGHWVTLDCNISRTRTCTAVWKYRGWPQGAPFSAIRVHKHIGDHMVDTYTLHTNIYWLVVFRQPLWKVMGWKPVGMMTFPTEWKNNPTVPNHQSVSI*	MTPRAGISGWCVRHPIATALLTLASLLLGLLAFLRLGVAPLPEADFPTIQINALLPGGSPETMASSVATPLEVQFSAIPGITEMTSSSALGTTTLTLQFSLDKSIDVAAQEVQAAINAAAGRLPVDMPNLPTWRKVNPADSPIMILRVNSEMMPLIELSDYAETILARQLSQVNGVGQIFVVGQQRPAIRIQAQPEKLAAYQLTLADLRQSLQSASVNLAKGALYGEGRVSTLAANDQLFNASDYDDLVVAYRQGAPVFLKDVARIVSAPEDDYVQAWPNGVPGVALVILRQPGANIVDTADAIQAALPRLREMLPATIEVDVLNDRTRTIRSSLHEVELTLLLTIGLVVLVMGLFLRQLSATLIVATVLAVSLSASFAAMYVLGFTLNNLTLVALIIAVGFIVDDAIVVVENIHRHLEAGASKVEAALKGAAEIGFTVISISFSLIAAFIPLLFMGGIVGRLFREFAVSVTVAILISVVASLTLAPMLASRFMPALRHAEAPRKGFAEWLTGGYERGLRWALGHQRLMLVGFAFTVLVAVAGYVGIPKGFFPLQDTAFVIGTSQAAEDISYDDMVAKHRQLAEIIASDPAVQSYNHAVGVTGGSQSLANGRFWIVLKDRGERDVSVGEFIDRLRPQLAKVPGIMLYLRAAQDINLSSGPSRTQYQYALRSSDSTQLALWAQRLTERLKQVPGLMDVSNDLQVGASVTALDIDRVAAARFGLSAEDVSQTLYDAFGQRQVGEYQTEVNQYKVVLELDARQRGRAESLDWFYLRSPLSGEMVPLSAIAKVAAPRSGPLQINHNGMFPAVNLSFNLAAGVSLGEAVQAVQRAQEEIGMPSTIIGVFQGAAQAFQSSLASQPLLILAALIAVYIILGVLYESFVHPLTILSTLPSAGIGAVFLLWAWGQDFSIMALIGIVLLIGIVKKNGILMVDFAIVAQREQGMSAEQAIYQACLTRFRPIMMTTLAALLGAIPLMIGFGTGSELRQPLGIAVVGGLLVSQVLTLFSTPVVYLALERLFHRRGTTTSDGGTAGATAT	23.55	gnl|BL_ORD_ID|2019|hsp_num:0	2217
k127_865214_1	Loose	400	26.5646	IMP-78	37.14	3005483	protein homolog model	carbapenem; cephalosporin; cephamycin; penam; penem	antibiotic inactivation	IMP beta-lactamase	MSGRQRTLFQTWGSSISRSSGTPGCSSGTERPQSPGSSKAPLPAAAEAQLESDDDVLLVAAYEAERQLCLENGGFCTSAGALWIYPTNCPVRDYQLHISRAALFCNTLVCLPTGLGKTFIAAVVMYNFYRWFPSGKVVFMAPTKPLVTQQIEACYQVMGIPQSHMAEMTGILDWTNFEVRAGNS*	MSKLSVFFIFLFCSIATAAESLPDLKIEKLDEGVYVHTSFEEVNGWGVFPKHGLVVLVNAEAYLIDTPFTAKDTEKLVTWFVERGYKIKGSISSHFHSDSTGGIEWLNSRSIPTYASELTNELLKKDGKVQATNSFSGVNYWLVKNKIEVFYPGPGHTPDNVVVWLPERKILFGGCFIKPYGLGNLGDANIEAWPKSAKLLKSKYGKAKLVVPGHSEVGDASLLKLTLEQAVKGLNESKKPSKPSN	75.2	gnl|BL_ORD_ID|3626|hsp_num:0	4703
k127_865216_1	Loose	600	28.4906	Shigella flexneri acrA	43.33	3007509	protein homolog model	fluoroquinolone antibiotic; cephalosporin; glycylcycline; penam; tetracycline antibiotic; rifamycin antibiotic; phenicol antibiotic; disinfecting agents and antiseptics	antibiotic efflux	resistance-nodulation-cell division (RND) antibiotic efflux pump	MKRTAGTRTGRTRPLAIVAGMAAALVLGGCATPRAPGGGWPMPPPDRPMPPPHPHHDPQFEAALHECATSLG	MNKNRGFTPLAVVLMLSGSLALTGCDDKQAQQGGQQMPAVGVVTVKTEPLQITTELPGRTSAYRIAEVRPQVSGIILKRNFKEGSDIEAGVSLYQIDPATYQATYDSAKGDLAKAQAAANIAQLTVNRYQKLLGTQYISKQGYDQALADAQQANAAVTAAKAAVETARINLAYTKVTSPISGRIGKSNVTEGALVQNGQATVLATVQQLDPIYVDVTQSSNDFLRLKQELANGTLKQENGKAKVSLITSDGIKFPQDGTLEFSDVTVDQTTGSITLRAIFPNPDHTLLPGMFVRARLEEGLNPNAILVPQQGVTRTPRGDATVLVVGADDKVETRPIVASQAIGDKWLVTEGLKAGDRVVISGLQKVRPGVQVKAQEVTADNNQQAASGAQPEQSKS	18.14	gnl|BL_ORD_ID|4936|hsp_num:0	5965
k127_865216_2	Loose	400	26.1794	IMP-59	32.69	3005466	protein homolog model	carbapenem; cephalosporin; cephamycin; penam; penem	antibiotic inactivation	IMP beta-lactamase	MADALHAYGHVDSVGFGSGGAGKALLQARLAMEGRWRGPADVQVFSERVYPRCLPLARHNLLVPNPEWFLDKWRPLLPAFERVLCKTRHAERLFAGLGCRTDYIGFTSEDRLQAQVPRRPAFFHLAGRSRAKGTRVLLDTWLGHPEWPMLTVVQHPRMAEVPVRAANIDHRIAYLDDAELRTLQNAHLFHICPSEAEGYGHYLMEAMSVGAIVLTTRAEPMTELVPPGLGIHIPVQRVREEGMVPRHYVAPVGIERAVEAALGMDEARRADCSNGARRHFLEARGQFLARFQAVVDEVVHSAVVTGNRAA*	MSKLSVFFIFLFCSIATAAEPLPDLKIEKLDEGVYVHTSFEEVNGWGVVPKHGLVVLVDAEAYLIDTPFTAKDTEKLVTWFVERGYKIKGSISSHFHSDSTGGIEWLNSQSIPTYASELTNELLKKDGKVQAKNSFGGVNYWLVKNKIEVFYPGPGHTPDNLVVWLPERKILFGGCFIKPYGLGYLGDANLEAWPKSAKLLISKYGKAKLVVPSHSEAGDASLLKLTLEQAVKGLNESKKPSKLSN	126.42	gnl|BL_ORD_ID|3609|hsp_num:0	4686
k127_865249_2	Loose	900	27.335	msrH	44.83	3005088	protein homolog model	macrolide antibiotic; streptogramin antibiotic	antibiotic target protection	msr-type ABC-F protein	MIIRVCVCLQDPSGGGPPCLFQGLESTRAECLITIFFILTLMKITILIVTITIVIIFIFIIIPGCPGSFLEKHLSTAPVRSSAFQESHVARWFGSSHPGEWRSIHEHPDPPSSFGTPTCDSWLPVVFFGQLHSTSTPRGPLASAKDCIGFSKRQSACILTMFTTTKVDLSQTGILNPQTNGLLKARTPALPRGWFCTDSKGTRISSLQRPVKEWLTSWCSFHLGGIYFLGR*	MEQICFELENIELSYLDKKVLDIDRLAIHQFDRIGIVGRNGAGKSTLLKIIGGIINPSRGKVNQYVEYGYFEQLEGPIAKATNPRLLGKLQVKENASNLSGGEQTRLKLAQLFTHFYDALLIDEPTTHLDQDGISFLIEELKNYYGALILISHDRAFLDELVTTIWEIDEGTVKIYSGNYSDYMRQKQIERTQQVYNHEQFLKEKNRLEKASLEKMKKAEKIAKSTSMSKKESKAKPNRMFESKSKGTSQKSLQRAAKAIEQRINQLQVVEAPNDDYVIHFHSTNNISKLHNKFPIMGDCITLEIDDKVLLKETSFQFPLGKTIAITGKNGSGKTTLIRHIIENGEGITISPKAEIGIYEQMGYQFDEDKTVLSYIKDRSDYDESKIRSVLNAMSFTGNDLKKKVQNLSGGESIRLVLCQLFLGRYNILVLDEPTNFLDIFCIEALESILKEYKGTVIIISHDKKFVEHVSDIVYRIENQKLKLVN	47.74	gnl|BL_ORD_ID|2811|hsp_num:0	3822
k127_865249_3	Loose	1300	24.6386	Rv1877	61.11	3007662	protein homolog model	fluoroquinolone antibiotic	antibiotic efflux	major facilitator superfamily (MFS) antibiotic efflux pump	MFATKTTRLCVAATSHAWTAPLPLRCATQFNSPAEFDFSNARTEDDEEQAGRGNRPGVSGNIFGVNTHTLQVRDLILLELIIQEPC*	MAGPTAPTTAPTAIRAGGPLLSPVRRNIIFTALVFGVLVAATGQTIVVPALPTIVAELGSTVDQSWAVTSYLLGGTVVVVVAGKLGDLLGRNRVLLGSVVVFVVGSVLCGLSQTMTMLAISRALQGVGAGAISVTAYALAAEVVPLRDRGRYQGVLGAVFGVNTVTGPLLGGWLTDYLSWRWAFWINVPVSIAVLTVAATAVPALARPPKPVIDYLGILVIAVATTALIMATSWGGTTYAWGSATIVGLLIGAAVALGFFVWLEGRAAAAILPPRLFGSPVFAVCCVLSFVVGFAMLGALTFVPIYLGYVDGASATASGLRTLPMVIGLLIASTGTGVLVGRTGRYKIFPVAGMALMAVAFLLMSQMDEWTPPLLQSLYLVVLGAGIGLSMQVLVLIVQNTSSFEDLGVATSGVTFFRVVGASFGTATFGALFVNFLDRRLGSALTSGAVPVPAVPSPAVLHQLPQSMAAPIVRAYAESLTQVFLCAVSVTVVGFILALLLREVPLTDIHDDADDLGDGFGVPRAESPEDVLEIAVRRMLPNGVRLRDIATQPGCGLGVAELWALLRIYQYQRLFEAVRLTDIGRHLHVPYQVFEPVFDRLVQTGYAARDGDILTLTPSGHRQVDSLAVLIRQWLLDHLAVAPGLKRQPDHQFEAALQHVTDAVLVQRDWYEDLGDLSESRQLAATT	12.66	gnl|BL_ORD_ID|4991|hsp_num:0	6001
k127_865249_4	Loose	600	27.7202	vanJ	33.78	3002914	protein homolog model	glycopeptide antibiotic	antibiotic target alteration	vanJ membrane protein	MGYVKISKWDRQLVQFCTSKSLDLRNCRSSGVNVKVLDEIIAMRNAASKEAVERELALVEQDRIEGQEEGTHRGWRPAPGSVDRPARKPDDPTFGPLAPKVLWGICATNMTVLGSQREQKKVQVHHRGAKHSLSAGPELRPDLAQLLRRPEEDIVQNTENKEDQE*	MVLRSAARPELWKRAPVLTVSALLLGLVMMLHAEIPNRFGSVGSLVETFLPWFGLFVPVLAAGALWRRSAAAVTALVLPVTVWLSLFGGLLGDKSGAGGEFTMASHNVGAENPDPAGTARDLAASGVDVLALEEITAQDREVYEKGLAREYPYHTVQGTVGLWSKLPLSGTRPVDIATDYGPLADTKPADVTMAGNRALRTTVATERGPLVVYVAHLGSVRLNPRAGFWTDSRDRNAWALGEALAADRSERIALLGDLNGTVDDRALAGITSQLHSVQEAAGNGFGFTWPAKFPVARIDQILVRGVEPTGSWTLPATGSDHLPVAAGVSW	50.3	gnl|BL_ORD_ID|2034|hsp_num:0	2240
k127_865249_5	Loose	200	23.483	FosA4	29.41	3003210	protein homolog model	phosphonic acid antibiotic	antibiotic inactivation	fosfomycin thiol transferase	MYCVGSSLHDFLKVPGVKLHCLASSLGGMLVSAPGCCLTGEGQLVLQPDLPAQSPASVLPQSRGCNGQMTTLHHQYLAQPQILEGANVVTV*	MLQGLNHLTLAVSDLASSLAFYQRLPGMRLHARWDSGAYLSCGALWLCLSLDAQRRKTPAQESDYTHYAFSVAEEHFAEVVAQLAHAGAEVWKDNRSEGASYYFLDPDGHKLELHVGHLAQRLAACRERPYKGMVFFD	66.67	gnl|BL_ORD_ID|1825|hsp_num:0	1979
k127_865249_6	Loose	1650	25.0238	Streptococcus agalactiae mprF	31.25	3003774	protein homolog model	peptide antibiotic	antibiotic target alteration	defensin resistant mprF	MVPVLGAGAVSWQCAWCRCWVLAVHVVETGCRVLAPLPVVSAGCARCGGAVSWLCRLRTFLFQPVACQEVVGFCLAIWVYAGVIFGGCSAALFFLDDSRVSWAYAMSGIYCCAAGPDSHISVVGVASESFPVAPKTQEAPRPDPADAGAGPAGLGHLRCMQVGHH*	MLKKLIEKVKSLTSVIKIVFFISVLVLIIVEMIHLKRTISVEQLKSVFGQLSPMNLFLIILVGVIAVLPTTGYDFVLNGLLRTDKSKRYILQTSWCINTFNNLSGFGGLIDIGLRMAFYGKKGQEKSDLREVTRFLPYLISGLSFISVIALIMSHIFHAKASVDYYYLVLIGASMYFPVIYWISGHKGSHYFGDMPSSTRIKLGVVSFFEWGCAAAAFIIIGYLMGIHLPVYKILPLFCIGCAVGIVSLIPGGLGSFELVLFTGFAAEGLPKETVVAWLLLYRLAYYIIPFFAGIYFFIHYLGSQINQRYENVPKELVSTVLQTMVSHLMRILGAFLIFSTAFFENITYIMWLQKLGLDPLQEQMLWQFPGLLLGVCFILLARTIDQKVKNAFPIAIIWITLTLFYLNLGHISWRLSFWFILLLLGLLVIKPTLYKKQFIYSWEERIKDGIIIVSLMGVLFYIAGLLFPIRAHITGGSIERLHYIIAWEPIALATLILTLVYLCLVKILQGKSCQIGDVFNVDRYKKLLQAYGGSSDSGLAFLNDKRLYWYQKNGEDCVAFQFVIVNNKCLIMGEPAGDDTYIREAIESFIDDADKLDYDLVFYSIGQKLTLLLHEYGFDFMKVGEDALVNLETFTLKGNKYKPFRNALNRVEKDGFYFEVVQSPHSQELLNSLEEISNTWLEGRPEKGFSLGYFNKDYFQQAPIALVKNAEHEVVAFANIMPNYEKSIISIDLMRHDKQKIPNGVMDFLFLSLFSYYQEKGYHYFDLGMAPLSGVGRVETSFAKERMAYLVYHFGSHFYSFNGLHKYKKKFTPLWSERYISCSRSSWLICAICALLMEDSKIKIVK	19.6	gnl|BL_ORD_ID|2058|hsp_num:0	2283
k127_865249_8	Loose	2090	23.483	smeB	36.36	3003052	protein homolog model	aminoglycoside antibiotic; cephalosporin; cephamycin; penam	antibiotic efflux	resistance-nodulation-cell division (RND) antibiotic efflux pump	MTFMCVPGWEEGAASKGPPKGSPGKGKGKRSEKGGKGQGLIQIVHVEMVSTAVARVATKPRSRATLGILAVVVSTAQARRIWWSITGAFLNGALVVLPCAFLDLSGYLHLNAMSTCYILLYT*	MVRFFIDRPIFAWVIAIAVSLLGLLAILILPVDRYPQIAPPTITIRATYTGASSQTVENAVTQVIEQSQQSLDHLMYMTSTSASDGSAQVNLVFATGTNPDTAQVQVQNQLQAAMATLPQAVQQNGLTITKSSGSIFEVLSFTSEDGSMDNFDVANFMEARIDDQISRVSGVGNIQPIGQEYAMRIWLDPEKMRQYALMPWDIETALQAQNTDVSAGELGGQPALKGQQLDATVTARSRLHTPEQFAQVVLKADANGSVVRLGDVAKIGLGPESYDSISTFNGKPSASLGIELNAGANAIAVSKAIDARLQQLQKYWPHGYTAHVAFTTTPFVTISLKEVVITLIEAIILVVLVMYLFLQNWRATLIPTIAVPVVLLGTFGVLAAFGYSINTLTMFALVLAIGLLVDDAIVVVENVERVMTFEGLAPKPATLKAMGQITGALVGIVLVLTAVFLPMAFFSGVTGVIYRQFSVTIAAAMILSVLVAMTITPALCGSILHQIPKGGHPHGDHGGEPSLLGKFFIWFNHRFERTSNGLRHRVDRFLGRRTLGVLFYLVLSVATGLLLWHLPGAFLPDEDQGMLNALVKLPAGSTLEQTRAVMDRLSAVAVKDDGVLSIQATAGFSVTGSGQNVGQAFIRLKDWDDRKDDADTIAARLTRAMASVPDAQVFITSPPAILGLGDAGGFTLELQDEGGAGHAAAVAARNTLLKEAAKDPKLVNVRYASLEDAPVYAVKVDDAKAQAMGVNPQDVNDTLNAALGGDFVNNFIYKGRIKKVFIQGTAEARMQPQDIERWSVRNQAGQMVPLSSLISTHWTSAPAAVQRYNGISAMEITGQPAPGVSSGEAMAEIARLADTLPEGFSHAWSDMAYQEQLSGNQAPMLYAISLLFVFLCLAALYESWAVPFAVMLAVPVGMFGAVLMMNLRGLNNDVYFQVGLLTTIGLAAKNGILIVEFARILEQQGKSTREAILQAVYLRLRPIVMTSLAFLMGVLPLVFATGAGSAARRSLGTGVAGGTVASMVLGMFFVPLFYLLVRRLFPGRAPADATVPETSP	11.73	gnl|BL_ORD_ID|1810|hsp_num:0	1960
k127_865249_9	Loose	450	20.0162	rmtH	33.33	3003198	protein homolog model	aminoglycoside antibiotic	antibiotic target alteration	16S rRNA methyltransferase (G1405)	MIHRAGGLTTWGGQAGSSRSTVWQPTASS	MTIEQAAADILSSKKYQLLCPDTVVRILTQEWGRHKKPKQAVERTRERLHGICGAYLAPQVEKQASTALAAGDVQKALALHASTRERLDTYPQLYQFVFENNLPARVLDIACGLNPLMLHRQGVASVWGCDIHQGLGNVLTPYAQKHGWDFTFALHDVLCAPVAASGDMALVFKLLPLLEREQPGAALALLRTLDAPVICVSFPTRSLGGRGKGMHQHYATWFEGLVAPHFTVQHHTLIGDELLYRIQPNPA	11.51	gnl|BL_ORD_ID|33|hsp_num:0	41
k127_865279_1	Loose	600	29.261	Mrx	26.67	3003839	protein homolog model	macrolide antibiotic	antibiotic inactivation	macrolide phosphotransferase (MPH)	DYQKVQQWLTARGFGVLGHPAAESSKGGTHGGHLLVYPAHMHFHYVHKQIIDGCGWYAVQWTFAEAEVLMVMAYFRTGEGIQGHTNAQLWAGLLSFVTSVVKPVIICGDFNITPEEFTTTTMGTIMQVQVLATGEATRHSGNELDWALVSNTLIADLTVKTGWEVPFKPHAQLLFHWMSDLAAPVVQQIQKYSPAPKLTNPVLEWHQLEYRDVPVQWMETKPTPMTQKLGALYHKIERYVLQGLDKPTFGRGTQLQLLTKPLLDPSKPWIWK*	MSERRYSPLATLFAATFLFRIGNAVAALALPWFVLSHTKSAAWAGATAASSVIATIIGAWVGGGLVDRFGRAPVALISGVVGGVAMASIPLLDAVGALSNTGLIACVVLGAAFDAPGMAAQDSELPKLGHVAGLSVERVSSLKAVIGNVAILGGPALGGAAIGLLGAAPTLGLTAFCSVLAGLLGAWVLPARAARTMTTTATLSMRAGVAFLWSEPLLRPLFGIVMIFVGIVGANGSVIMPALFVDAGRQVAELGLFSSMMGAGGLLGIAIHASVGARISAQNWLAVAFCGSAVGSLLLSQLPGVPVLMLLGALVGLLTGSVSPILNAAIYNRTPPELLGRVLGTVSAVMLSASPMVMLAAGAFVDLAGPLPGLVVSAVFAGLVALLSLRLQFATMAAAATASAPTHTEGEH	66.26	gnl|BL_ORD_ID|4914|hsp_num:0	5917
k127_865315_1	Loose	1280	19.631	macB	41.67	3000535	protein homolog model	macrolide antibiotic	antibiotic efflux	ATP-binding cassette (ABC) antibiotic efflux pump	MNRGFCLFYYNHFIVIIPSDVQIVANG	MSLIECKNINRYFGSGENRVHILKDISLSIEKGDFVAIIGQSGSGKSTLMNILGCLDTAGSGSYRIDGIETAKMQPDELAALRRERFGFIFQRYNLLSSLTARDNVALPAVYMGMGGKERSARADKLLQDLGLASKEGNKPGELSGGQQQRVSIARALMNGGEIIFADEPTGALDTASGKNVMEIIRRLHEAGHTVIMVTHDPGIAANANRVIEIRDGEIISDTSKNPEIPASNVGRIQEKASWSFYYDQFVEAFRMSVQAVLAHKMRSLLTMLGIIIGIASVVSVVALGNGSQKKILEDISSMGTNTISIFPGRGFGDRRSGKIKTLTIDDAKIIAKQSYVASATPMTSSGGTLTYRNTDLTASLYGVGEQYFDVRGLKLETGRLFDENDVKEDAQVVVIDQNVKDKLFADSDPLGKTILFRKRPLTVIGVMKKDENAFGNSDVLMLWSPYTTVMHQITGESHTNSITVKIKDNANTRVAEKGLAELLKARHGTEDFFMNNSDSIRQMVESTTGTMKLLISSIALISLVVGGIGVMNIMLVSVTERTKEIGIRMAIGARRGNILQQFLIEAVLICIIGGLVGVGLSAAVSLVFNHFVTDFPMDISAASVIGAVACSTGIGIAFGFMPANKAAKLNPIDALAQD	4.19	gnl|BL_ORD_ID|445|hsp_num:0	487
k127_865315_2	Loose	525	23.8682	OXA-926	30.77	3005323	protein homolog model	penam	antibiotic inactivation	OXA beta-lactamase	MPKILNKSLVNWTEKYIKIMAKCGLSQECKIGLAFENLSVFLREKPENQEELLNLIKGSSEPVAGTIFNGKRMNASPTQEQAFTASIQYCTGNSSQCNKARKRNKSYSDQKERHKTVIILR*	MCNRILQVAAVSVVFLFSAPFATAHELCTLIADADSGRVLLQRGSACSGRVTPASTFKLAISLMGYDAGVLKDAAQPALSYQAGYPDWGGDAWRRDITPTTWIRNSVFWYSQQVVKRVGQERFAQYVKAFQYGNADVSAVPVDDPGQSGAWVMSSLRISPKEQLAFMRKIVRRQLPVSAHAFDMTALIANYGAPVDGWTVHGKTGTGSPGRNNRYDASRAYGWYVGWATKGARRLAFARLIQDEQAIKPNAGLRARDELLRLLPAIDH	45.52	gnl|BL_ORD_ID|3033|hsp_num:0	4055
k127_865317_1	Loose	500	27.7202	APH(3')-IVa	29.67	3002648	protein homolog model	aminoglycoside antibiotic	antibiotic inactivation	APH(3')	MSYMVARMQKMKVGNLGGAHKHNERIFEKHSNKDIDTSRSHLNYELTDRDRSVSYERQIKDYVNENKSSKRGIRKDAVLCDEWIITSDKDFFEKLGQEQTRKFFETAKNYFAENYGETNVAYASVHLDESTPHMHLGIVPMRNGKLSSKVMFNREELKHIQEDLPKYMNEHGFELQRGKRDSKEQHLSVADYKEKMGREALNQELLDLGAPKYWHTEERRPATMSEIQDYEDIGSLFADSDVTFNIREATLEERFKWLDTHRNDLRADLGRLEGVLEKKIDEYGKIDSEASERLSELSELNSEVNSRQEEIKGLKSDSKRLSDDVVRLERAHREKTQLLVEQSSNLSKISYRDLDRRRVAKELQEELENATPKLFGDGFNFTSDFVGRLKTFVSDVVEKLEQAVNQNELLRNALAGMKEAKSRLENSLSHAEWKNQQLETENKALKLENRELKVSKNLLDDLSEVITEKEVTSLNKRLENLRETRELSRTRHEPTKGRSI*	MNESTRNWPEELLELLGQTELTVNKIGYSGDHVYHVKEYRGTPAFLKIAPSVWWRTLRPEIEALAWLDGKLPVPKILYTAEHGGMDYLLMEALGGKDGSHETIQAKRKLFVKLYAEGLRSVHGLDIRECPLSNGLEKKLRDAKRIVDESLVDPADIKEEYDCTPEELYGLLLESKPVTEDLVFAHGDYCAPNLIIDGEKLSGFIDLGRAGVADRYQDISLAIRSLRHDYGDDRYKALFLELYGLDGLDEDKVRYYIRLDEFF	191.22	gnl|BL_ORD_ID|1154|hsp_num:0	1260
k127_865317_2	Loose	275	22.7126	Streptomyces rimosus otr(A)	36.67	3002891	protein homolog model	tetracycline antibiotic	antibiotic target protection	tetracycline-resistant ribosomal protection protein	MKGDVFFDYFLKSLRFHLGDRCKDIGFIEFAKDENNSFIIIKDYILESLVVLSNILSKERIVFSCGVIHSKGGVTGVEVCMNVLELERLNNLYKI*	MNKLNLGILAHVDAGKTSLTERLLHRTGVIDEVGSVDAGTTTTDSMELERQRGITIRSAVATFVLDDLKVNLIDTPGHSDFISEVERALGVLDGAVLVVSAVEGVQPQTRILMRTLRRLGIPTLVFVNKIDRGGARPDGVLREIRDRLTPAAVALSAVADAGTPRARAIALGPDTDPDFAVRVGELLADHDDAFLTAYLDEEHVLTEKEYAEELAAQTARGLVHPVYFGSALTGEGLDHLVHGIRELLPSVHASQDAPLRATVFKVDRGARGEAVAYLRLVSGTLGTRDSVTLHRVDHTGRVTEHAGRITALRVFEHGSATSETRATAGDIAQAWGLKDVRVGDRAGHLDGPPPRNFFAPPSLETVIRPERPEEAGRLHAALRMLDEQDPSIDLRQDEENAAGAVVRLYGEVQKEILGSTLAESFGVRVRFDPTRTVCIEKPVGTGEALIELDTRTHNYFWGAPWVCASDRPSPARAITFRLAVELGSLPLAFHKAIEETVHTTLRHGLYGWQVTDCAVTLTRTGVRSPVSAADDFRKANARLVLMDALGRAGTEVHEPVSSFELEVPAARLSPVLAKLAELGATPGVPTAEGDVFRLEGTMPTSLVHDFNQRVPGLTQGEGVFLAEHRGYRPAVGQPPVRPRPEGPNPLNRDEYILHVLKRV	14.48	gnl|BL_ORD_ID|4800|hsp_num:0	1273
k127_865317_3	Loose	500	23.8682	CTX-M-226	32.08	3005649	protein homolog model	cephalosporin	antibiotic inactivation	CTX-M beta-lactamase	MKKLILFITTFLTLLSFTVTTYAETPKANQITPYSTATGNGGVSKIEIYDNRSRAWWYARPYTKSSYQFSGGVRITLTNGRTLYYPVSGQGRAGQSVSGSIYVSGKIKRVTFTGVAYGPGGIQIALPQSETNNYSSGGSGMSIPNPEILYEE*	MVKKSLRQFTLMATATVTLLLGSVTLYAQTADVQQKLAELERQSGGRLGVALINTADNSQILYRADERFAMCSTSKVMAVAAVLKKSESEPNLLNQRVEIKKSDLVNYNPIAEKHVNGTMSLAELSAAALQYSDNVAMNKLIAHVGGPASVTAFARQLGDETFRLDRTEPTLNTAIPGDPRDTTSPRAMAQTLRNLTLGKALGDSQRAQLVTWMKGNTTGAASIQAGLPASWVVGDKTGSGGYGTTNDIAVIWPKDRAPLILVTYFTQPQPKAESRRDVLASAAKIVTDGL	52.58	gnl|BL_ORD_ID|3478|hsp_num:0	4555
k127_865317_4	Loose	1000	25.7942	tva(A)	26.67	3004730	protein homolog model	pleuromutilin antibiotic	antibiotic target protection	Miscellaneous ABC-F subfamily ATP-binding cassette ribosomal protection proteins	MKKGKSENAFEGLMSRQDYLVVQANDLAKAFGNLKAFEHKLLDYCFSYVTKESTATDTFTTNAKEVLKHFGLNASGKNYERVARGFKALNENTALYLPIVENGVKGILMTQLFRKIKFLANGEVEFIFSEDAAPYVFALRSQFFSFKLAELAQIKSKYAIILMKLWEANRFKNQRVTTIQGDLDDWQDWFLGEERRMPPAIFARNCLKVGAEELEKKLGVDVYLNVVKNGRKVIGYEMQITDNRQVPTAEIIKQAEERSRQTDIYDFLD*	MFIKFNKVSFSYDSSDNILNDVSFHIDNSCTAIVGENGCGKTTLAKLITGILKPNSGSIEYSNKNIITAYCDQECINLPDNAENLFYDDSSYSGYLTSIFKIDYNYLYRFDTLSFGERKRLQIASALYSNPDILVLDEPTNHIDIECKDILINVIKRLDCIVIIISHDIDFLDELVEKCIFIRNGNCKIRIGNYTQCRGYEKDEEDYNFSLYEESRKKAKILENRYKKLQNESDAKKSKCGSKRHIDKKDHDAKGKIDAARLAGKDSRLATKAKQAKSLYNNTVMEMESLYTKKREVMDMEFIGERYKGKFLFYLEAGETKINSIVLRHPELIVKKDSRIGIEGVNGAGKTSLLNYIIETMYDNSIDKEKIIYIPQDIDRESWNNTFNNIKALDHESLGFLMSFVNRLGSNAKSVINSLNHSPGEMRKIMLGMAVIKKPYIIMLDEPTNHLDIDSIERLEEALISFNCALIIVSHNRNFIKNAVNTLWSIKIEYNYSILDIKNTI	53.47	gnl|BL_ORD_ID|2257|hsp_num:0	3484
k127_865330_2	Loose	750	27.7202	tet(51)	37.78	3004586	protein homolog model	tetracycline antibiotic	antibiotic inactivation	tetracycline inactivation enzyme	MLLHNFYKRRTVKLKKLHSLIGLSNFSSQVIVRGRAFLGRLLDLTMGLRQPHHHIRLCKGSEKYLLLWIRFLDEFNGKSVFLDDAWETSHTLELYTDASGSIAFSAVFGKHWFGAEWPVS*	MPIINKILVIGAGIAGPAVCYWLRRFGFSPILVERCANLRKGGHAVDIRGVAIDLAKSMGIYKKICNMRTQVELGRYVDAEGNILHEEKGERFGFREGDDIEILRGDLVQILIDAMGDVPCHFNQWVESIKQRDNDVEVQFKDGRTELYDLVIGADGLHSTTRRMVFDKDEYKLTNLGAYFSAFSIPNYLNLNHTDVQFEANQKLISMASDKNPKIAITGFCFRAQNVLNNLRDENEQRRFLRDTFQDFGWETSKILELMSDSNDFYFDSFTQVKMKSWTKGRVALVGDAGYCASPFPGQGSNQALVGAYIFAGELKQAEGNYHRAFNRYNELLQPFVEANQKFGVLVNESFLVRDEVSKEVAEERSNKIMQEIKIVSNMISLPNYE	31.27	gnl|BL_ORD_ID|2730|hsp_num:0	3288
k127_865330_3	Loose	700	23.0978	CMY-54	37.04	3002065	protein homolog model	cephamycin	antibiotic inactivation	CMY beta-lactamase	MTPSTGSSKQVRLTLEAYYAPKRVFNIKQWVRAFNIFVAIYTEQYHSETPQLMKYCKVVRHIALSYADWLWYDEPFSYLR*	MMKKSLCCALLLTASFSTFAAAKTEQQIADIVNRTITPLMQEQAIPGMAVAVIYQGKPYYFTWGKADIANNHPVTQQTLFELGSVSKTFNGVLGGDAIARGEIKLSDPVTKYWPELTGKQWQGIRLLHLATYTAGGLPLQIPDDVRDKAALLHFYQNWQPQWTPGAKRLYANSSIGLFGALAVKPSGMSYEEAMTRRVLQPLKLAHTWITVPQNEQKDYAWGYREGKPVHVSPGQLELDAEAYGVKSSVIDMARWVQANMDASHVQEKTLQQGIALAQSRYWRIGDMYQGLGWEMLNWPLKADSIINGSDSKVALAALPAVEVNPPAPAVKASWVHKTGSTGGFGSYVAFVPEKNLGIVMLANKSYPNPVRVEAAWRILEKLQ	21.15	gnl|BL_ORD_ID|626|hsp_num:0	680
k127_865381_1	Loose	581	21.1718	SHV-224	29.73	3005240	protein homolog model	cephalosporin; penam	antibiotic inactivation	SHV beta-lactamase	MILRVDPHFIQIKRLKVVVVAAAATVFVGGDAYIASVVAYFSRFCFKKPFYW*	MRYIRLCIISLLATLPLAVHASPQPLEQIKQSESQLSGRVGMIEMDLASGRTLTAWRADERFPMMSTFKVVLCGAALARVDAGDEQLERKIHYRQQDLVDYSPVSEKHLADGMTVGELCAAAITMSDNSAANLLLATVGGPAGLTAFLRQIGDNVTRLDRWETELNEALPGDARDTTTPASMAATLRKLLTSQRLSARSQRQLLQWMVDDRVAGPLIRSVLPAGWFIADKTGAGERGARGIVALLGPNNKAERIVVIYLRDTPASMAERNQQIAGIGAALIEHWQR	18.53	gnl|BL_ORD_ID|2954|hsp_num:0	3962
k127_865381_2	Loose	500	25.7942	OXA-887	32.56	3006079	protein homolog model	carbapenem; penam	antibiotic inactivation	OXA beta-lactamase; OXA-51-like beta-lactamase	MNSDEGEHRSPKIQLKSNRSDKQKSFQICIYIYSFIFFPFHHHVEPTEEDRWKVPYPIIIGVSCGGIFVLAILSVCLIRFCNRAKKVRRRGSGVMPTEVPFPNPEKYELQETESKEDVVRYEEIGLWNDTVRCEGLEILPDAVQYEKLGFTNAAIYQEVGIPNAAGDYREIAASKDAVDHQEIGNLNDGLRYQ*	MNIKALLLITSAIFISACSPYIVTANPNHSASKSDKKAEKIKNLFNEAHTTGVLVIQQGQTQQSYGNDLARASTEYVPASTFKMLNALIGLEHHKATTTEVFKWDGQKRLFPEWEKDMTLGDVMKASAIPVYQDLARRIGLELMSNEVKRVGYGNADIGTQVDNFWLVGPLKITPQQEAQFAYKLANKTLSFSQKVQDEVQSMLFIEEKNGNKIYAKSGWGWDVDPQVGWLTGWVVQPQGNIVAFSLNLEMKKGIPSSVRKEITYKSLEQLGIL	70.8	gnl|BL_ORD_ID|4106|hsp_num:0	5184
k127_865381_3	Loose	700	26.9498	CMA-2	27.78	3006923	protein homolog model	cephalosporin	antibiotic inactivation	CMA beta-lactamase	MLDDGSVEVDAYRKATHTNNYFDFASHNPAQHKEAVVRTLLNRANPLPSRPELRTNERERILRDLTANSYPGSLLRKCLRNKTRPRQSQERSLGFAVRHYVKDASDRVARVLRKFRAWAAVRPVRTLAQIFRKPKDRPRIDQVQGIVHKVSCRDCAFTYVGESKRSWSSRWAEYDTGRVSNRESAIKQHAEATDRNIHPRDAQILERGVNNYSKRLFLESWQSTLDSTAINERKPLSCAYLPMI*	MKSKVSALLMMIVLAGHAQAAPVAPPDAVVKPLMARYQIPGMAVAVSVNGETHFWHYGVASKATRKPVDEKTLFEIGSLSKTFTATLASAAQQEGKLDFSAPASQYLPALKGSAFDHVTLLNLATHTSGTPLFVPDAVKNTAQLMAWYRAWQPEKPVGTERVYSNLGIGLLGMITAKALDKPFSEAMEQGLLRDFGMTHTFINVPDAAMDDYAQGYNKDDKPVRVTPGPLDAESYGLKSGSADLLRYLQIQLGEQEVAPRWRQAINATHNGYYRSGEFTQGMMWEYYPWPSPLSRLVEGNSSQRIMKGLAATAIVPPQPAPEAAWYNKTGSTNGFSSYAVFIPEKRIALIMLANKWFPNDDRVKAAYAIIQQLDK	65.33	gnl|BL_ORD_ID|3385|hsp_num:0	4462
k127_865384_1	Loose	700	26.9498	CMY-60	37.5	3002073	protein homolog model	cephamycin	antibiotic inactivation	CMY beta-lactamase	MQLQGMATLQQSGIIPIFVPINFYHFLWYLADAHNSHPNTAPSRGELLRIGSEFVQADRTEQSSTRQEFSTPILEPDGLSLNPTICQ	MMKKSLCCALLLTASFSTFAAAKTEQQIADIVNRTITPLMQEQAIPGMAVAVIYQGKPYYFTWGKADIANNHPVTQQTLFELGSVSKTFIGVLGGDAIARGEIKLSDPVTKYWPELTGKQWQGIRLLHLATYTAGGLPLQIPDDVRDKAALLHFYQNWQPQWTPGAKRLYANSSIGLFGALAVKPSGMSYEEAMTRRVLQPLKLAHTWITVPQNEQKDYAWGYREGKPVHVSPGQLDAEAYGVKSSVIDMARWVQANMDASHVQEKTLQQGIALAQSRYWRIGDMYQGLGWEMLNWPLKADSIINGSDSKVALAALPAVEVNPPAPAVKASWVHKTGSTGGFGSYVAFVPEKNLGIVMLANKSYPNPVRVEAAWRILEKLQ	22.83	gnl|BL_ORD_ID|259|hsp_num:0	288
k127_865386_1	Loose	350	25.7942	BcIII	25.71	3007101	protein homolog model	cephalosporin; penem	antibiotic inactivation	class A Bacillus cereus Bc beta-lactamase	MIMRGKYVLAGIVASTLFLGACDLNIHLPGGNNDSSEDKQKTEKNDHKNKTPNNSNKNNNTNNDKTIDSSDTQQNNSDENTNYNQTEDIQSNDNKSIQSSEQNTQNQSENGSNENNETSTNESHSTSDNQSNDSSNKELTPKQAEDVVYDWYKNQGFGHRLRNEFNYNPSKSTDEMYYIDYAASDAYGTGTPYVAIVDKHTGSIVDNYNNMTDEEKAKRKQMNESKLEQSNRQRNNDVQNNETKNDNETQHTSSNEENQNSAQSETQNDVQTSNQSENNDSTSTDASTQTKEEPTTSQIDRNEQAQPNHQSTNNEE*	MFVLNKFFTNSHYKKIVPVVLLSCATLIGCSNSNTQSESTKQTNQTNQVKQENIGNHAFAKLEKEYNAKLGIYALDTSTNQTVAYHADDRFAFASTSKSLAVGALLRQNSIEALDERITYTREDLSNYNPITEMHVDTGMTLKELADASVRYSDSTAHNLILKKLGGPSAFEKILRKMGDTVTNSERFEPELNEVNPGETHDTSTPKAIAKTLQSFTLGTVLPSEKRELLVDWMKRNTTGNKLIRAGVPKGWEVADKTGAGSYGTRNDIAIIWPPNKKPIVLSILSNHDKEDAEYDDTLIADATKIVLETLKVTNK	100.32	gnl|BL_ORD_ID|4773|hsp_num:0	5775
k127_865386_2	Loose	800	25.0238	tetA(P)	41.67	3000180	protein homolog model	tetracycline antibiotic	antibiotic efflux	major facilitator superfamily (MFS) antibiotic efflux pump	MGFIIMIIVGGLIGWIAGMIMGKDIPGGILGNIIAGLIGSFIGSKLLGTWGPVWGGVPIFPA	MVNKLSAYKTYLLFSAITAMCFSLVATVMMVYHIEIVHLNPLQLILVGTTLELACFIFEIPTAIVADVYSRKLSIVIGGVLTGVGFILEGSISSFVFVLVAQIVWGLGSTFISGSLEAWIAEEEKNKDLDEIYIKGAQAGQIGAFIGIVLSTVIANFSVRLPIIVSGVLFIILALFLWLYMPENNFKPSAPGDLNTFKKMVYTFKSGLKFVKSKSIIMILLAVTLFYGLSSEGYDRLSNAHFLQDTTLPKLGNLSSVTWFGIFGILGMILSFIVMHFMAKNLKNEDNRKNGKLLLCINILYISSMLIFALTRNFSLMLIAYLATNTFRIINKPIFSAWLNGHIDDNSRATVLSINGQMNSLGQILGGPIIGIIATNISVSIGIVCTSLLVTPVLVLYIVAMIIDKKVDDRVGGIDYEENN	14.76	gnl|BL_ORD_ID|466|hsp_num:0	508
k127_865387_1	Loose	50	21.9422	vanY gene in vanA cluster	31.58	3002955	protein homolog model	glycopeptide antibiotic	antibiotic target alteration	vanY; glycopeptide resistance gene cluster	MNKISQFCCNILSEDKLSIIGISFSISFQYGQHSTVTDSENLVAKKYMKMFYLTSFYLEP*	MKKLFFLLLLLFLIYLGYDYVNEALFSQEKVEFQNYDQNPKEHLENSGTSENTQEKTITEEQVYQGNLLLINSKYPVRQESVKSDIVNLSKHDELINGYGLLDSNIYMSKEIAQKFSEMVNDAVKGGVSHFIINSGYRDFDEQSVLYQEMGAEYALPAGYSEHNSGLSLDVGSSLTKMERAPEGKWIEENAWKYGFILRYPEDKTELTGIQYEPWHIRYVGLPHSAIMKEKNFVLEEYMDYLKEEKTISVSVNGEKYEIFYYPVTKNTTIHVPTNLRYEISGNNIDGVIVTVFPGSTHTNSRR	20.13	gnl|BL_ORD_ID|4659|hsp_num:0	89
k127_865414_1	Loose	2000	23.8682	Staphylococcus aureus mupB conferring resistance to mupirocin	27.66	3000510	protein homolog model	mupirocin-like antibiotic	antibiotic target alteration	antibiotic-resistant isoleucyl-tRNA synthetase (ileS)	MLQEAFVVQSHSMILILSMRMLRIIEVPNLVQSHKTTTKWPSHHTILGYLTAKSLFILIQAPALMASQNQTLLVS*	MENENIIEEQKILNFWKEENIFKKSIDNRKNDNPFVFYDGPPTANGLPHTGHVLGRVIKDLFARYKTMQGFYVERKAGWDTHGLPVELGVEKKLGIKDKNEIEKYGIEKFINECKNSVFMYEKQWREFSELIGYWVDMEKPYKTMDNTYIESIWYILSDFHKKGLLYKGHKVTPYCPSCETSLSSHEVAQGYKEVKDISVILKFPILDSDENFLVWTTTPWSLPGNIALAINAEEIYVKVNYDNEIFIIMESLLQSVFKDEDNIDIVSKHKGKEFVGKEYLAPFPNKSLMNNENSYKVLPADFVTNKDGTGIVHIAPAYGEDDYKLVQENNIPFINVIDSRGKYNQDSPIFKGELAKESDINIIKELTHLNLLFKKEKYEHSYPFCWRCDNPLIYYAMEGWFIKTTAYKNEIKENNQKIEWYPDHIKNGRFGNFLDNMIDWNIGRKRYWGTPLNIWKCSTCSHEFSPKSINDLIQHSIEDIPSDIELHRPYIDNVKCKCQNCGGDMCREEEVIDVWFDSGSMPFAQNHYPFSGPIQNSYPADFIAEGVDQTRGWFYSLLVISTIFKGEAPYKNALSLGHILDSNGQKMSKSKGNVIDPISMIKTYGADSLRWTLVSDSVPWTNKRFSENMVAQSKSRVIDTLKNIFNFYNMYQKIDNYDYTRDTPKQLNLLDNWAISRMNSVIKEVELHLEKYNPTNASRAIGEFINEISNWYIRRSRSRFWSSEMNEDKKSAYFTLRLILINTCKIIAPFTPFTSEEIHLNLTKKSVHLEDFPQAKEEYINLKLEEDMNKVLDIVEKSRSIRNNINIKTKQPLSNMYIYDNNNLDNEFLRKYKDIIKDEINVKKINIVSDLDNFLEYDVKPNFSTLGPKLGKDMKQFQILFKNIKKEEMNKLINDFDKLQKVFDSLGVTIEEKDFIISKIPKKGFSLSSNDSDRLIILDTNLTQELIREGFVRELIRVIQQLRKQQNFNIEERINVVIDIDSDGLLSIKNNINILKENVLINNLKFEKRETMKYFKINQKEIGIQLMSSFTN	7.36	gnl|BL_ORD_ID|4690|hsp_num:0	2271
k127_865430_1	Loose	450	18.8606	SPM-1	45.45	3003793	protein homolog model	carbapenem	antibiotic inactivation	SPM beta-lactamase	MDSHFHMAGVGVLTIMVEGK	MNSPKSRALLGFMGAFCLLLVAGAPLSAKSSDHVDLPYNLTATKIDSDVFVVTDRDFYSSNVLVAKMLDGTVVIVSSPFENLGTQTLMDWVAKTMKPKKVVAINTHFHLDGTGGNEIYKKMGAETWSSDLTKQLRLEENKKDRIKAAEFYKNEDLKRRILSSHPVPADNVFDLKQGKVFSFSNELVEVSFPGPAHSPDNVVVYFPKKKLLFGGCMIKPKELGYLGDANVKAWPDSARRLKKFDAKIVIPGHGEWGGPEMVNKTIKVAEKAVGEMRL	7.25	gnl|BL_ORD_ID|2076|hsp_num:0	2298
k127_865473_2	Loose	500	23.0978	CTX-M-13	33.33	3001876	protein homolog model	cephalosporin	antibiotic inactivation	CTX-M beta-lactamase	MASAPKIIQKSMLKTKKHTRKPNNPNKKGVAFQDEKKNTTKKQRKKHITSHLSKFSLQKNL*	MVTKRMQRMMFAAAACIPLLLGSAPLYAQTSAVQQKLAALEKSSGGRLGVALIDTKDNTQVLYRGDERFPMCSTSKVMAAAAVLKQSETQKQLLNQPVEIKPADLVNYNPIAEKHVNGTMTLAELSAAALQYSDNTAMNKLIAQLGGPGGVTAFAREIGDETFRLDRTEPTLNTAIPGDPRDTTTPRAMAQTLRQLTLGHALGETQRAQLVTWLKGNTTGAASIRAGLPTSWTVGDKTGSGDYGTTNDIAVIWPQGRAPLVLVTYFTQPQQNAESRRDVLASAARIIAEGL	21.31	gnl|BL_ORD_ID|1329|hsp_num:0	1457
k127_865473_5	Loose	300	22.7126	tet(Q)	27.66	3000191	protein homolog model	tetracycline antibiotic	antibiotic target protection	tetracycline-resistant ribosomal protection protein	MRSGKKYLKRILTKFLQQKQVKKLIGKMEMLQIPFWGWEDLSVSFVLLRVYLQLQIKSTNGWVGHYIHLGRYMFT*	MRFDNASIVVYYCLIQMNIINLGILAHIDAGKTSVTENLLFASGATEKCGRVDNGDTITDSMDIEKRRGITVRASTTSIIWNGVKCNIIDTPGHMDFIAEVERTFKMLDGAVLILSAKEGIQAQTKLLFNTLQKLQIPTIIFINKIDRDGVNLERLYLDIKTNLSQDVLFMQTVVDGLVYPICSQTYIKEEYKEFVCNHDDNILERYLADSEISPADYWNTIIDLVAKAKVYPVLHGSAMFNIGINELLDAISSFILPPESVSNRLSAYLYKIEHDPKGHKRSFLKIIDGSLRLRDIVRINDSEKFIKIKNLKTIYQGREINVDEVGANDIAIVEDMEDFRIGDYLGTKPCLIQGLSHQHPALKSSVRPDRSEERSKVISALNTLWIEDPSLSFSINSYSDELEISLYGLTQKEIIQTLLEERFSVKVHFDEIKTIYKERPVKKVNKIIQIEVPPNPYWATIGLTLEPLPLGTGLQIESDISYGYLNHSFQNAVFEGIRMSCQSGLHGWEVTDLKVTFTQAEYYSPVSTPADFRQLTPYVFRLALQQSGVDILEPMLYFELQIPQAASSKAITDLQKMMSEIEDISCNNEWCHIKGKVPLNTSKDYASEVSSYTKGLGVFMVKPCGYQITKGDYSDNIRMNEKDKLLFMFQKSMSSK	11.57	gnl|BL_ORD_ID|1217|hsp_num:0	1183
k127_865473_6	Loose	400	28.1054	ParR	37.93	3005068	protein homolog model	macrolide antibiotic; fluoroquinolone antibiotic; monobactam; aminoglycoside antibiotic; carbapenem; cephalosporin; cephamycin; penam; tetracycline antibiotic; phenicol antibiotic; penem; disinfecting agents and antiseptics	antibiotic efflux; reduced permeability to antibiotic	resistance-nodulation-cell division (RND) antibiotic efflux pump; Outer Membrane Porin (Opr)	MVGGFKATNLLQIKLYRLYIYVMNLHDVLMYVNISIVCFRNKHRENPRDPTFCLCFWIQGAPHAHLAEGIAGLRPQKNRRKKKSEPPFFKGTSAEIWRNLALNFVKLIQIVVFRCFVVFFFRKMLDRNGCHLYDTNQPTDIESLWLFKALSLHKKSALLSWLSKRSRCQPPQKDSKGWDPHRSGSSMVNSPSLVGWIGRETGIFTVKTHWILSGKIAYAIKREVEK*	MDCPTLSKVLLVEDDQKLARLIASFLSQHGFEVRQVHRGDAAFAAFLDFKPQVVVLDLMLPGQNGLQVCREIRRVANLPILILTAQEDDLDHILGLESGADDYVIKPIEPPVLLARLRALMRRHAPLPASPESLTFGKLNIDRRRREAELEGLGIELTTMEFELLWLLASQAGEILSRDEILNQIRGIGFDGLNRSVDVCISKLRNKLKDNPREPVRIKTVWGKGYLFNPLGWEL	96.6	gnl|BL_ORD_ID|2797|hsp_num:0	3806
k127_865473_8	Loose	100	23.0978	ArmR	26.47	3004056	protein homolog model	macrolide antibiotic; fluoroquinolone antibiotic; monobactam; carbapenem; cephalosporin; cephamycin; penam; tetracycline antibiotic; peptide antibiotic; aminocoumarin antibiotic; diaminopyrimidine antibiotic; sulfonamide antibiotic; phenicol antibiotic; penem	antibiotic efflux	resistance-nodulation-cell division (RND) antibiotic efflux pump	MSFFFNPCYWVDDPSPIIWIIYPPTRVGAIYSLLIVPFFFRCQRFLCKIGYLLVFFCCLFRAFFWASCGFLFLLDFLRLFRQVFNKNEEVHALFSQLNGTQLDKKDRLKAIRKALPNSAWDLLCHVTTHPPKKEKKRVHSCTFWYDSHLRCAYYGNLGLKPRRSSLDLTPPPQAVLAEPFPLLLALASSPQRTISPRDFTRASSKYPTQNGRESRKIMDWKSGVFWEGIWDIVPRRGPPFWCLDPKVEKFIWRKKTIIKIIGEMTCSWFSLVGQSIFLKKKLIKWSNMAEMVHFPRDDVW*	MSLNTPRNKPSRTETEAVAASSGRSAVGRRDYTEQLRRAARRNAWDLYGEHFY	567.92	gnl|BL_ORD_ID|2338|hsp_num:0	2688
k127_865473_9	Loose	50	26.1794	vanW gene in vanI cluster	31.91	3003724	protein homolog model	glycopeptide antibiotic	antibiotic target alteration	vanW; glycopeptide resistance gene cluster	MVLGVTSKIVGKPLKKDKQINCAIHWKISHPMNLWGFHGFSPLFLDKNTISTNNQIKPPWCQQRSGSFRALNDPYWEYQTWCRSVVMLNVPWCTPTIVWCGDIVTPNFECSERNNATVPSCRTLGENFATILPRVVLQLNKIARISFVYLCFIMFIKKDSGIFASVSFQRLLSKLGFWYVFLELNTSTAIWRLWCRKALLTWLLRL*	MLRRKPWVFLLVILFSQLSLSILLGATVTYGAGYAKAPEGLTVWEKDLGGMTKDEAYAVLAEVIPKAVVYDRTVYFLELNQTDQDLKDYLASQYIISTGNVITDAFEYLHRMSRTIPSPELLNQEEVLAQLRKFALDIDQPGKAAEAYYENGEIVIEEGSLGVRLDVDKSWEQLQQSIGMETVPLVTEVIVVHPTTAELEKVKDPLGDYTTYFNPSFHERVTNVRLAAEAINGLILPPGGEFSFNDTVGKREPERGYLPALMYMGNRVVTDDGGGICQDSTTLYQATKQARLEVLERYSHSLPVSYVPLGQDATVAYGALDFRFRNTTQGYLLLNAATGGNWIRVRIFGVADSEHPALDEPDGYPVKPREWSK	55.5	gnl|BL_ORD_ID|4739|hsp_num:0	2242
k127_865473_11	Loose	600	22.7126	MSI-1	38.46	3003718	protein homolog model	carbapenem	antibiotic inactivation	MSI beta-lactamase	MVKSGYEGTWSSNPQNPYNGFVNPYYDHGLMTIPYYMQQW*	MGARSCSRAWCCSRATRSAPPGRRSGRLSCARCRRPSTGCNPSSTPPITGDIMKHIRLACVAAGLVAAASSVSAIGADWNAPQEPFALFGNSYYVGPHGVASVLITSNQGHILIDGGSDKSPPQIAARIRQLGFKPEDIRFILVSHEHIDHAGGVAELQRLSNAEVLAGAAAVPVLHSGEAGRNDPQYGGLPKMAPVARVRAVRDGEVVKLGPLAVTMHATPGHTQGGASWTWQSNEGGRTANMVYADSLTAFGSGGFRYSGDARYPSARADVERSIAKVAALPCDILVSAHPEVSELWTRYERRAAQGNAAFIDAGACKAYAVKARVKLQEQLARETAKP	12.02	gnl|BL_ORD_ID|2028|hsp_num:0	2233
k127_865473_12	Loose	1650	25.0238	Bacillus subtilis mprF	40.74	3003324	protein homolog model	peptide antibiotic	antibiotic target alteration	defensin resistant mprF	MYLHSVWMIKQTNIGSWVSSVSPFRCEYSPFVLAIFFQKGQFLHRKKTCRSKNWWYSDVILAFAPIVIGRIGLKYQASWRFRCLIFTPLSEKWSNLTCGYLSNGAVQRPCLATSLAMRDVFLIQITCHGALDDEQLNMWLNKASEILELLFLGANHLAATESSWP*	MLIKKNALSILKIVFPIAVLLFVIYQSKKELTNLSFKRTLMVINGLERTDLFMLVLIGLLAVAAMSLYDYVLKYSLRLSITNGKVFRVSWIANSFNNVLGFGGLAGVGLRMMFYKEHTKDHKALVKGIAWLTSSMLLGLSVFSIFVAARVLPVDEVIHEKPWLWAVVIGFALILPLSLAVSKIKDRKAGDEENADKVKNPIFAYIGASVVEWLMAGTVIYFALFAMGIHADIRYVFGVFVIAAIGGMISLVPGGFGSFDLLFLLGMEQLGYHQEAIVTSIVLYRLAYSFIPFILGLFFAAGDLTENTMKRLETNPRIAPAIETTNVLLVVQRAVLVRILQGSLSLIVFVAGLIVLASVSLPIDRLTVIPHIPRPALLLFNGLSLSSALILLILPIELYKRTKRSYTMAITALVGGFVFSFLKGLNISAIFVLPMIIVLLVLLKKQFVREQASYTLGQLIFAVALFTVALFNYNLIAGFIWDRMKKVLRHEYFVHSTSHITHATIMAIIIVPLFFLIFTVVYHKRTKPIGEKADPERLAAFLNEKGGNALSHLGFLGDKRFYFSSDGNALLLFGKIARRLVVLGDPSGQRESFPLVLEEFLNEAHQKGFSVLFYQIEREDMALYHDFGYNFFKLGEEAYVDLNTFTLTGKKKAGLRAINNRFEREEYTFHVDHPPFSDAFLEELKQISDEWLGSKKEKGFSLGFFDPSYLQKAPIAYMKNAEGEIVAFANVMPMYQEGEISVDLMRYRGDAPNGIMDALFIRMFLWAKEEGCTSFNMGMAPLANVGTAFTSFWSERFAAVIFNNVRYMYSFSGLRAFKEKYKPEWRGKYLAYRKNRSLSVTMFLVTRLIGKSKKDSV	19.39	gnl|BL_ORD_ID|1984|hsp_num:0	1558
k127_865490_1	Loose	500	25.0238	OXA-53	61.54	3001810	protein homolog model	cephalosporin; penam	antibiotic inactivation	OXA beta-lactamase; OXA-2-like beta-lactamase	NNGNHKTVELCFQSAEKKMANQKFYVQWMYELIAQKIGEGVKWIILLKHTGVCVYVYVCSCNIISSRIPNYVGLTFK*	MAIQIFAILFSTFVLATFAHAQDGTLERSDWGKFFSDFQAKGTIVVADERQADHAILVFDQARSMKRYSPASTFKIPHTLFALDAGAVRDEFQIFRWDGVKRSFAGHNKDQDLRSAMRNSTVWVYELFAKEIGDGKARRYLKQIGYGNADPSTSHGDYWIEGSLAISAQEQIAFLRKLYQNDLPFRVEHQRLVKDLMIVEAGRNWILRAKTGWEGSMGWWVGWVEWPTGPVFFALNIDTPNRMDDLFKREAIARAILLSIEALPPNPAVHSDAAR	28.36	gnl|BL_ORD_ID|1230|hsp_num:0	1341
k127_865490_2	Loose	600	25.7942	vanJ	35.71	3002914	protein homolog model	glycopeptide antibiotic	antibiotic target alteration	vanJ membrane protein	MFVHLYKTTTFFLWFKETTLLSNLCSSNLISELRVNPWDRVRVLHVRSRPSSPPGFLFQLYAAVPGWGPYPSFPWLFLPIWYGCFLNCLVGRSLWIGLWLPLGGNWFMNRFVFGVSVGGRKVRSSCSATLMMSLPLSFSFLD*	MVLRSAARPELWKRAPVLTVSALLLGLVMMLHAEIPNRFGSVGSLVETFLPWFGLFVPVLAAGALWRRSAAAVTALVLPVTVWLSLFGGLLGDKSGAGGEFTMASHNVGAENPDPAGTARDLAASGVDVLALEEITAQDREVYEKGLAREYPYHTVQGTVGLWSKLPLSGTRPVDIATDYGPLADTKPADVTMAGNRALRTTVATERGPLVVYVAHLGSVRLNPRAGFWTDSRDRNAWALGEALAADRSERIALLGDLNGTVDDRALAGITSQLHSVQEAAGNGFGFTWPAKFPVARIDQILVRGVEPTGSWTLPATGSDHLPVAAGVSW	43.33	gnl|BL_ORD_ID|2034|hsp_num:0	2240
k127_865582_1	Loose	575	20.0162	NmcA	53.85	3003589	protein homolog model	carbapenem; cephalosporin; cephamycin; penam	antibiotic inactivation	NmcA beta-lactamase	MDSKAHPDEVSDGHEEQGIGTWSKGNFFYTVAKT	MSLNVKQSRIAILFSSCLISISFFSQANTKGIDEIKNLETDFNGRIGVYALDTGSGKSFSYRANERFPLCSSFKGFLAAAVLKGSQDNRLNLNQIVNYNTRSLEFHSPITTKYKDNGMSLGDMAAAALQYSDNGATNIILERYIGGPEGMTKFMRSIGDEDFRLDRWELDLNTAIPGDERDTSTPAAVAKSLKTLALGNILSEHEKETYQTWLKGNTTGAARIRASVPSDWVVGDKTGSCGAYGTANDYAVVWPKNRAPLIISVYTTKNEKEAKHEDKVIAEASRIAIDNLK	11.64	gnl|BL_ORD_ID|1932|hsp_num:0	2138
k127_865613_1	Loose	600	22.3274	TLA-3	35.71	3003204	protein homolog model	monobactam; cephalosporin	antibiotic inactivation	TLA beta-lactamase	SISDNGTDFLIALSLYTLEFRISIEKFLKMKLLGQRICTLGIF*	MKKHLIVIAFCALFASAFAAKGTDSLKNSAKGTDSLKNSIEKYLKDKKAKVGVAVLGIEDNFKLNVNEKHHYPMQSTYKFHLALAVLDKLDKENISVDKKLFVKKSDLQPNTWSPLKDKYPNGNLELSFSEIIKSTVSHSDNNGCDILFRFVGGTNKVHNFISKLGVKNISIKATEEEMHKAWNVQYTNWTTPDATVQLLKKFYKNEILSKNSYDFLLNTMIETTTGPKRLKGLLPDGTVVAHKTGSSDTNNKGITAATNDIGIITLPNGKHFAIAVYVSDSSEKSDVNEKIIAEICKSVWDYLVKDGK	14.24	gnl|BL_ORD_ID|2098|hsp_num:0	2326
k127_865613_2	Loose	2090	25.7942	mdsB	25.86	3000790	protein homolog model	monobactam; carbapenem; cephalosporin; cephamycin; penam; phenicol antibiotic; penem	antibiotic efflux	resistance-nodulation-cell division (RND) antibiotic efflux pump	MHFRHFLNKYCQIALQRVPNAVHRQELKSVEIKLAKSINGSDSLVTISEKQRTEMTTKLKVPFSFNLDGKPTDVCSERIPLALSSLCAV*	MKFTHFFIARPIFAIVLSLLMLLAGAIAFLKLPLSEYPAVTPPTVQVSASYPGANPQVIADTVAAPLEQVINGVDGMLYMNTQMAIDGRMVISIAFEQGTDPDMAQIQVQNRVSRALPRLPEEVQRIGVVTEKTSPDMLMVVHLVSPQKRYDSLYLSNFAIRQVRDELARLPGVGDVLVWGAGEYAMRVWLDPAKIANRGLTASDIVTALREQNVQVAAGSVGQQPEASAAFQMTVNTLGRLTSEEQFGEIVVKIGADGEVTRLRDVARVTLGADAYTLRSLLNGEAAPALQIIQSPGANAIDVSNAIRGKMDELQQNFPQDIEYRIAYDPTVFVRASLQSVAITLLEALVLVVLVVVMFLQTWRASIIPLVAVPVSLVGTFALMHLFGFSLNTLSLFGLVLSIGIVVDDAIVVVENVERHISQGKSPGEAAKKAMDEVTGPILSITSVLTAVFIPSAFLAGLQGEFYRQFALTIAISTILSAINSLTLSPALAAILLRPHHDTAKADWLTRLMGTVTGGFFHRFNRFFDSASNRYVSAVRRAVRGSVIVMVLYAGFVGLTWLGFHQVPNGFVPAQDKYYLVGIAQLPSGASLDRTEAVVKQMSAIALAEPGVESVVVFPGLSVNGPVNVPNSALMFAMLKPFDEREDPSLSANAIAGKLMHKFSHIPDGFIGIFPPPPVPGLGATGGFKLQIEDRAELGFEAMTKVQSEIMSKAMQTPELANMLASFQTNAPQLQVDIDRVKAKSMGVSLTDIFETLQINLGSLYVNDFNRFGRAWRVMAQADAPFRMQQEDIGLLKVRNAKGEMIPLSAFVTIMRQSGPDRIIHYNGFPSVDISGGPAPGFSSGQATDAIEKIVRETLPEGMVFEWTDLVYQEKQAGNSALAIFALAVLLAFLILAAQYNSWSLPFAVLLIAPMSLLSAIVGVWVSGGDNNIFTQIGFVVLVGLAAKNAILIVEFARAKEHDGADPLTAVLEASRLRLRPILMTSFAFIAGVVPLVLATGAGAEMRHAMGIAVFAGMLGVTLFGLLLTPVFYVVVRRMALKRENRVDSHDQQA	8.53	gnl|BL_ORD_ID|1266|hsp_num:0	1385
k127_865662_1	Loose	600	21.557	msr(G)	31.25	3007042	protein homolog model	macrolide antibiotic; streptogramin antibiotic	antibiotic target protection	msr-type ABC-F protein	QHGTTDPVAQVKRLEEESAEALAQAEKAKQAANEAAEHALQDTWHM*	MEQICFELENVEVTYLDKEVLKIERLAVHQFDRIGIVGKNGAGKSTLLKLLAGIIKPTTGKVNRLVENGYFEQLETPSVRDADPVLLGKLDVPKDSNQLSGGEQTRMKLAKLFTHYYEALLIDEPTTHLDQEGISFLLDELRYYYGALVLISHDRSVLDELVTTIWEVHEGKVRIYSGNYSDYMAQKKLEREQQSQAHEQFIKEKSRLEKAAQEKMKKAEKVAQAGRLSKKDANAKPDKSFMTKSKGTSQKAMQRAAKAIEQRMEKLQEVDAVKEDRQINFHQSRNLELHNKFPIMADRFTLQVDNKVLLNEVSFQMPLGKKIAISGKNGAGKSTLLHHIAINAPGLTISPKAKIGYFRQMSYQYTRDETVLEFLKNRSEYDERFLRSVLHSMLFVGTDILKSVKSLSGGEAIRLQLCQLFLGEYNILLLDEPTNFLDIYAIEALERFITAYKGTIIFVSHDRRFIDCVADCIYFIEDQQLKLRG	9.69	gnl|BL_ORD_ID|4743|hsp_num:0	5743
k127_865662_2	Loose	500	25.7942	OXA-634	36.73	3005855	protein homolog model	penam	antibiotic inactivation	OXA beta-lactamase; OXA-184-like beta-lactamase	MEQVQAIAAERDEARSEATRLREGGGIEDLQEKQQAIAAIIRSEMQSWEEPARRASKKRESEFLGENVLSNTRISIDFLICGWVDLFFFFLKEAEIVRQFFFGSK*	MKKYFYFLVFFYSFALANDKLKDFFKDYNTSGVFITFDGKHYASNNFKRAKEPFSPASTFKIFNALIALDNGVVKDTKEIFYHYKGEKVFLPSWKQDASLSSAIKRSQVPAFKELARKIGLKTMQESLNKLSYGNTKISKIDTFWLDNSLQISAKNQADLLFKLSQNSLPFSKKSQEEVKKIILFKEDKIQKIYAKTGFNDGINLAWIVGFIESKNKILSFALNVDIKNIKNLKIREELLEKYIYSLN	42.74	gnl|BL_ORD_ID|3882|hsp_num:0	4960
k127_865662_3	Loose	1000	23.483	MCR-7.1	41.18	3004517	protein homolog model	peptide antibiotic	antibiotic target alteration	MCR phosphoethanolamine transferase	MRTFPKDKLKKADESELVLKKSFENMGVSMQDMMAMITQGTGFGGKGSSVCHFVNLCEDAHDDGLIYMIPPGTTKIKKYEDDDEEVCIKLDGESIQAVHAILESLESSGVTIHSATEGAVLWVNGQAVSGSEKVKLEHGSRVILGHDFVFRCLA*	MRITLGVMKVNLLLVLFFALVLNWPFFLRFYSVISGLEHVRAGFVISVPLVLLAALNAVFIPFTFRWLLKPFFSLLILTGSIVSYAMLKYGVIFDASMIQNIVETNNSEATSYLNVPVVLWFLLTGVLPMVVLWSLKVRYPANWYKGLAIRAGALAFSLLFVGGVAALYYQDYVSIGRNHRILGKQIVPANYVNGIYKYARDVVFATPIPYQPLGTDAKVVAKGDKPTLMFLVVGETARGKNFSMNGYEKETNPFTSQAGGVISFKDVRSCGTATAVSVPCMFSNMGRKEFDDNRARNSEGLLDVLQRSGVSIFWKENDGGCKGVCDRVPNIEIKPKDHPQFCDKNTCYDEVVLQNLDDEVAQMKGDKLVGFHLIGSHRPPYHQRYPDKPPPFVPDCPRSDIENCSDEELVNTYDNTIRYTDFVIAEMITKLKKYEDKYNTALIYLSDHGESLGAMGLYLHGTPYKFAPDDQTRVPMQVWMSPGFAKEKGMDLNCLQQKAADNRYSHDNLFSSVLGIWDVSTAVYDKQLDIFSQCRTVQ	28.76	gnl|BL_ORD_ID|2683|hsp_num:0	3145
k127_865662_4	Loose	700	24.2534	FOX-16	52.63	3006474	protein homolog model	cephalosporin; cephamycin	antibiotic inactivation	FOX beta-lactamase	MDPKAQKKKRAANPLASTGGFDEKGAPVVIDWQYAMAELSKKNGLDPEEEIRKARERFNDEMAQKEKKLAEEQTLLEEKMREETRLFFRSLSVP*	MQQRCAFALLTLVSLLLAPCTYASGEAPLTATVDGIIQPMLKEYRIPGMAVAVLKDGKAHYFNYGVANRESGQRVSEQTLFEIGSVSKTLTATLGAYAAVKGGFVLDDNVSQHAPWLKGSALDGVTMAELATYSAGGLPLQFPDEVDSNDKMRTYYRSWSPVYPAGTHRQYSNPSIGLFGHLAANSLGQPFEQLMSQTLLPKLGLHHTYIQVPESAIANYAYGYSKEDKPVRVTPGVLAAEAYGIKTGSADLLKFAEANMGYQGDAAVKSAIALTHTGFYSVGDMTQGLGWESYAYPVTEQTLLAGNSPAVSFQANPVTRFAVPKAMGEQRLYNKTGSTGGFGAYVAFVPARGIAIVMLANRNYPIEARVKAAHAILSQLAE	24.87	gnl|BL_ORD_ID|3529|hsp_num:0	4606
k127_865710_2	Loose	500	28.8758	OXA-568	32.5	3005792	protein homolog model	penam	antibiotic inactivation	OXA beta-lactamase	MTLETLKYGSFKPMWVASDSKALPGYGGEVQGWADYKFSVQAIEKRESTMPENEKKKLGPLSLRLVERLAGPALQVAKKIGIEKLSEAGGTQVLLDALQEHLLPLQKQAALELYHAGMREGILSRQHGESMSSYCLRRQAWWTQLQELDGGIQCSSNILGEQLLLHAGLGNLEQQMVRTGCQNDLSDLDKVSNILRDQFGSLHERESRGKGGKGRYDNGKNRYDNKPWYARTTGYYSSEAVDEKPIEETYHYAEDTTHDAAGHYEDDEHYYQDEDWIPEEDGREREIEEEVIAWYSTQNVDSQTCSPEDLEMVIEAVEVELAAYYSRMNAEQRGVSMPSHGNPYGGVTMPQHDRQAKVMAAKQRSRCRSCGQMGHWQRDPICPNRGKGKSKGHGKRFGGSKSKFGGKKGDNYGKDGSPKGGKSPSKGDKPRVVYFALNDADESGGAGYMAYRGSGEMPEGAGDLQGHIEPEHLDQERQRAMEREVQRLMALPPERIDEMLQHNLAYMPPTSKSASVRHAHLGESPPQAVAKHPTMKPPPPKSHMIYRSEGAMPGEGGLDGPIPRSSISEGCEHKNITRRGTNAYISMETCKDCGKILRKEPKTTTANDKVMTSSVPGECDHPTTMVNWKGTNGYAWKWTCEKCGMTETHKKEAGLKKPIPGQRPERDSGEAASSTSARSATTTRPRMGDGGSLEEILCGSQQDWQQFSGLLHRMVENHIALHGSVTQGEFYHIASATCLCYHTMGSTFVRSMESMERPVQRSPGGGSTSQTSATRTVIATAEGRIAGNNRITFGRYKGYTFEDVYEMDESYVQFCLDEKSKGEAYCTSMARFQSYCEDRRQHESREPVAYMVMDESTDEDEGLLMFLDSGCNSTCHGERWMRRYEELSGYTPEWTSRTVRPMTGIGGAINALGVRKLYVGLETMEGYKVPGEVSSTEIEDSNAPMLLSLQAQEALGLVLDLANMVVTSRMLGCTFKAVRGKNKLIGLRLYPGDFLDDGVTIPVSMMAAEDTKMTYQTKAVPKRGERWSPPRGGYGRSASSGETPPWRSRSPEKRHQQTGPSSSTSAPSTRTTEEPPRPSRAPEVEEYVNVVVEDEDEEHQEAEQNQEEGIDAAEEEHDYEDDEVLEEDFAEVVQKNQEYVDDELRRRGYLDEDTPPFAEEAQEEDFWEITETSLIRHHFEARVDLFYPNDSLSELPVDVSRLGEVRVTNMSFVGTREQERHEDFWRTGEGTPEVSSMSWVGSTEFELKPIEEELKMARMTWEDGDKKVMNKGQKKRLAQEVESMENEDYAMWSTLRRQKIGMPKGWKALMEIFAGCAVLTSVFQSEGYECCQPLDILGGWDVHNAQHRQWAEEMARREKPYLMSYAFVCGPWSPWQRMCEDREKVNEKRRVWMPVFRWMYKMIKEQQHRGGVSLMENPWTSEAWSTSEILKILELNFEYARVDMCTMGLVDRENKLPHKKMTCIASDSKGIIEEMKGKLCKGDHQHQPLEGRNCYGSRCYQAGRYTRKFCGHIVKGVQRDLEDQLCMAFHAESMVEDLVEEREEPTPTFDAIKTEEDVAGGLLKSEKEKEVNQEEDMELLDKEADPEGEKLRKAEWRKLSRVERIGVRRLHHMTSHGTRNQMARMLRYANAAPHVVKGVKYFRCPACDRVEPERRPQVVRGPDPYAFNEEIGLDIFTVKDVFDKPYQILHILCLLGPVSTLENRWGNHKVFRAHDVAWRFCSGVGLDGLDNLGSFSWIGEPTIVGCSCRQWSREDAVSSWQPWRHLTSLVRWRDKVEY*	MKTIMLLVLCSSLMLMACTSPTTSLSTPSQHVQTQQAQVIAELFNQAQTQGVLVIQHGAKVQSYGNDLSRADTEYVPASTFKMLNALIGLQHHKANIEEVFKWDGKKRSFPAWEKDMTLGEAMQASAVPVYQELARRIGLELMQQEVRRIKFGNQKIGQQVDNFWLVGPLKITPKQEADFVARLAQQQLAFDPLVQQQVKQMLLLQQRQGYRLYAKSGWGMDLEPQVGWLTGWIETPDAEIVAFSLNMQMYNSTNPAIRLEILQQALAELGLYPKA	644.57	gnl|BL_ORD_ID|3819|hsp_num:0	4897
k127_865759_1	Loose	400	21.9422	Erm(30)	57.14	3001265	protein homolog model	macrolide antibiotic; lincosamide antibiotic; streptogramin antibiotic	antibiotic target alteration	Erm 23S ribosomal RNA methyltransferase	PKFGGGENILNIKPSKGYTIAINNINNFQG*	MAMRDSIPRRADRDTLRRELGQNFLQDDRAVRNLVTHVEGDGRNVLEIGPGKGAITEELVRSFDTVTVVEMDPHWAAHVRRKFEGERVTVFQGDFLDFRIPRDIDTVVGNVPFGITTQILRSLLESTNWQSAALIVQWEVARKRAGRSGGSLLTTSWAPWYEFAVHDRVRASSFRPMPRVDGGVLTIRRRPQPLLPESASRAFQNFAEAVFTGPGRGLAEILRRHIPKRTYRSLADRHGIPDGGLPKDLTLTQWIALFQASQPSYAPGAPGTRMPGQGGGAGGRDYDSETSRAAVPGSRRYGPTRGGEPCAPRAQVRQTKGRQGARGSSYGRRTGR	9.23	gnl|BL_ORD_ID|1121|hsp_num:0	1224
k127_865759_2	Loose	350	20.0162	DfrA36	26.92	3005348	protein homolog model	diaminopyrimidine antibiotic	antibiotic target replacement	trimethoprim resistant dihydrofolate reductase dfr	MTNIPVNLLNLTHQCLQHLFVIGIRDRK	MLSKSDILLQFIYFYNTFIFLIAFFMKVSLIVAMDLEKGIGKNNDLMWHLPADMLFFKETTLNHIVVMGRKNFESIPERFRPLPNRENAILTRNTAFEAPNCTVFHSMEGCLKHYENEDKRTVFIIGGGQIYEEALEKNRVDEMFITFVDHTFGADTFFPSIDFSLWNEEVLRVHEADSKNAYNFTVKKFTKKLS	14.36	gnl|BL_ORD_ID|3060|hsp_num:0	4080
k127_865824_1	Loose	890	20.4014	smeF	52.63	3003057	protein homolog model	macrolide antibiotic; fluoroquinolone antibiotic; tetracycline antibiotic; phenicol antibiotic	antibiotic efflux	resistance-nodulation-cell division (RND) antibiotic efflux pump	MFNAGRALWLTPVIPALWEAEAGGSQGQEFETSLSNMVKP	MEVIPMKSASLFLSIAATLALAGCSTLAPKNTAVAPAIPAQWPAEAAQGEVADVAAVGWRDFFTDARLQQVIEQSLQNNRDLRVAVLNVERARGQYRVQRADRVPGVAVTGQMDRRGTDAGVTEQFSAGVGVAEFELDLFGRVRNLSEAALQQYFAVAANRRNAQLSLVAETATAWLTYGADAQRLKIADATLKTYEDSLRLAEARHERGGSSALELTQTRTLVETARTDAARLRGQLAQDRNALALLAGGQLDPALLPDSIEPQLLALAPPPAGLPSDVLLQRPDIMAAEHQLLAANANIGAARAAFFPSISLTGSIGSGSSELSNLFDSGTRVWSFLPKITLPIFQGGKLRANLAIANADRDIALAQYEKSIQVGFRETADALALNVSLDEQVSSQQRLVEAAEQANRLSQARYDAGLDSFVTLLDARRTAYNAQQTQLQAQLAQQANRITLYKVLGGGWHERG	8.58	gnl|BL_ORD_ID|576|hsp_num:0	634
k127_865824_2	Loose	1400	26.1794	IreK	26.32	3007678	protein homolog model	cephalosporin	reduced permeability to antibiotic	Serine/threonine kinases	MYLRNNLWLKCSQGGKIPIRWTAPEAIAYRKFTSASDVWSYGIVMWEVMSYGERPYWDMSNQDVSLYVLKYIFSH*	MIEIGKKLNGRYHIIGSIGSGGMANVYLAHDLILDRDVAVKVLRFDFQNDQAAIRRFQREALAATELVHPNIVSVYDVGEEDGLQYLVMEYVKGMDLKRYIQTHFPITYSTVVDITQQILSAVAMAHEHRIIHRDLKPQNILIDEHGTVKITDFGIAIALSETSITQTNTMLGSVHYLSPEQARGSMATNQSDIYAVGIILYEMLTGNVPFDGESAVTIALKHFQEEIPSVKMFDPGIPQSLENVVRHATAKDPSDRYKTANEMAEDLYTSLSASRLNEPAWEPTALLGETKVLTPIPEDIAEPEETTPVEVPEDIADDILAEQPPKKNRKKLWIGLAIAALIALAIGGLAFAMSGGKDVEVPDVTNETKADASQALQSAGLKVDSETKKIPDDKIEEGKVVKTDPEAKSSVKKGRSVTLYISSGTEKIEMADYTNESYESAVEALKKLGFSEDQITTKKEYSDSVSTDSIIKQKPAAGKKVDPKKDKVTLTVSEGPEAVTLPSYAGYSYENAVIALKQLGISDSQITRVDQASDTVEPGLVITQDPAPGGTVTPKNGQVTLYVSKGSDKVTLSDYSGISYDNAVSRLIALGIPESQIKRVDEESDKVEKDTVISQEPASGTAVDPKNDTITLHVSKGSDSVTVPDISGYSPKAAEDSINNAGLKINEQGLSGSGDGQVVERTSPSAGSKVKKGDAVTVYYSKANDSKSTTSESSTSN	10.58	gnl|BL_ORD_ID|5001|hsp_num:0	6005
k127_865894_1	Loose	1000	25.0238	Clostridioides difficile cplR	29.82	3007637	protein homolog model	lincosamide antibiotic; streptogramin antibiotic; streptogramin A antibiotic; nucleoside antibiotic	antibiotic target protection	Miscellaneous ABC-F subfamily ATP-binding cassette ribosomal protection proteins	MLSVNSCQFTSYQLSLNFLTESYYYILFIVVAPFSRNSDCIHFLGVLGQITINLEQQKFMSHSSGSKKSAVKVSVGPYFLQGFWGKSFYAFSSVQWFLVLLSFVRLTSISAFVFT*	MLLVKVENLKKYYADKLILDIDKLEILENDKIGLVGSNGQGKTTLLKAILGEIEIDEGYTYLTESYSYISQSENNIETCGHSKEKSLLNAPDKFEEHLSGGEKVKLKIADALSNKKNIIIADEPTSNLDKKSIGVLEDMFKRHEGALLLISHDRRFLDELCTTILELEDGKLKAYKGNYTDYLMQKDEEVKRADFEYQEYVKEKKRLEKALLYKKALSDGIRKTPKRMGNSEARLHKMGGQTNKKKLDSNVKAIKSRIDKLEVKNKPKVSKEMNIKIQDGMEIISKNLVEVKDMTLKLENKLLLDNVSFKIKRGKKIALLGDNGCGKSTLIKEILADKNDNIKINNKVKVGYFDQNQSLLDEEKSVLYNTKVNSSFDESFIRINLSLFGFKGDDVYKKVKVLSGGEKVKIALCKIILEDNNFLVFDEPTNYLDIKSMEALEKALINTDKTMLIVSHDRVFVSHICNYIIEIKDAKIREFDCNYDEYTISRNKKTPSRENQIKKENLLVLENRLTTVISMLSIEKDNLKKELYESEYNELLKQINKLKNSF	21.09	gnl|BL_ORD_ID|4984|hsp_num:0	5982
k127_865898_1	Loose	400	25.409	ErmQ	28.57	3000593	protein homolog model	macrolide antibiotic; lincosamide antibiotic; streptogramin antibiotic; streptogramin A antibiotic; streptogramin B antibiotic	antibiotic target alteration	Erm 23S ribosomal RNA methyltransferase	MRERTKELLTLLARADGYVTAEELANSLAVSNKTIYRLVERINAAHTEPLIVTSRGKGVKLLSENAAAPVKPVMPSGHSEFSPLQRQNKVLLTLLFKAPYYVQRIQLFAAYYVSDSVIQSDLTAISNL	MKAKSNNYRGKVDISVSQNFITSKNTIYKLIKKTNISKNDFVIEIGPGKGHITEALCEKSYWVTAIELDRSLYGNLINKFKSKNNVTLINKDFLNWKLPKKREYKVFSNIPFYITTKIIKKLLLEELNSPTDMWLVMEKGSAKRFMGIPRESKLSLLLKTKFDIKIVHYFNREDFHPMPSVDCVLVYFKRKYKYDISKDEWNEYTSFISKSINNLRDVFTKNQIHAVIKYLGINLNNISEVSYNDWIQLFRYKQKID	49.81	gnl|BL_ORD_ID|272|hsp_num:0	303
k127_865898_2	Loose	530	25.409	OXA-898	47.62	3005094	protein homolog model	carbapenem; penam	antibiotic inactivation	OXA beta-lactamase; OXA-60-like beta-lactamase	MSLGEKLFKLRKQAGYSQETVAEKVGVTRQTISKWENDQALPEMIKGKLLAELYGVTYDSLASEITGTRTIAAAADPMPDIDWTNAWNRRYPVLTHYHDDPKSHIMRSQVFGLYDDIQRELGLSELDTFLVMRDMVCERYRQYTRNRGKPN*	MLSCCSKSFAFALMACLLATSAATARAELVVRNDLKRVFDAAGVSGTFVLMDISADRTYVVDPARAARRIHPASTFKIPNSLIAFDTGAVRDDHEVLPYGGKPQPFKQWEHDMALPEAIRLSAVPIYQEVARRVGFERMQAYVDAFDYGNRQLGGVIDQFWLRGPLEISALEEARFTSRMALKQLPVKPRTWDMVHRMLLIEQQGDAALYAKTGVATEYQPEIGWWVGWVERAGRVYAFALNIDMPREGDMAKRIPLGKQLMQALEVWPTL	56.09	gnl|BL_ORD_ID|2816|hsp_num:0	3827
k127_865898_3	Loose	550	24.2534	LRA-8	28.57	3002487	protein homolog model	cephalosporin; penam	antibiotic inactivation	subclass B3 LRA beta-lactamase	MIVELQPVATTRYDAVLKKVGKRLAEQQVIASPDLFLAGVAAWPGKNKTLAKQGIRVLCFDPPTSDDPRVVTAPLINEQSFQRADQLPLWLVIVLIGPNTHNQPEFIQLLRILADPQACRELHQLPVSLLSGAIRRLLILEN*	MSKSSLKGLVLLALVAAIAAPSWAARKEKPAAKAPPCEQCAVWNADQEPFKIWGNTYYVGVKGLSSVLVTSDWGHVLLDGGLPESAPKIAANIEKLGFKVTDVKAILSSHVHADHAGGIAELQRRSGAKVYQRRPSDQVLRTGKPDPGDPQLARAGPIPPVENVWVVHDEELLGLGPTRFTVVATPGHTPGGTSWAWESCEGAQCLKIVYADSLNAVSAEGFRFTASTTYPNVLQDLEQSFKRVESLPCDVIVSVHPEQSDFFPRMAKRVDGKPESIKDPEGCKRYVAGARERLALRVASEKQGS	46.89	gnl|BL_ORD_ID|662|hsp_num:0	718
k127_865898_4	Loose	850	30.8018	opmE	30.95	3003700	protein homolog model	macrolide antibiotic; carbapenem; tetracycline antibiotic; diaminopyrimidine antibiotic; phenicol antibiotic; disinfecting agents and antiseptics	antibiotic efflux	resistance-nodulation-cell division (RND) antibiotic efflux pump	MNKHWWQEAVVYQVYPRSFQDSNKDGIGDLDGVRQRLDYIKKLGVDVIWLNPIYRSPNDDNGYDISNYQAIMPDFGTMADFDALLKEAHAKGLKIVMDLVVNHTSDEHHWFMESRKSKDNPYRDYYIWQDPVDGHAPNDWKSSFSGSAWQFDDTTGQYYLHLFSKKQPDLNWRNPKVRNSVFDMMSWWLDKGIDGFRMDVINLISKTKEFAPTAEHPVPRQPANGPHVHEYLEEMNQKVLSKYDIMTVGETPGVHPDDALKYAGFNSHELDMVFQFEHMGVDSDKELGKWRPHQWQLTNLKRIMSKWQTELNGKAWNSLYWNNHDQPRVVSRFGNDSPEFRVRSAKMLGAVLHFQQGTPYIYQGEEIGMTNVMNFNSIEDYKDIESRNAYRDLVEQHQVLTNDQMIAALHHSSRDNARTPMQWDDSVNAGFTPEGVDPWIQLNANYDTVNVKAALADPESVFYFYQKMNTLRKQYPIITYGDYTLLDPDDEQTWTYTREFEGQKLTLTANFSKDTITRDYAAAPANTNLILSNYDDDQGSTLRPYEVKVYLTK*	MKPYLRSSLSALILLGGCAAVGPDYAPPSASAPASFGAMPAGIDGSGVEIEWWRGFDEPALESLIQRALAANLDIALAGARLDEAKALLRENREEFLPRGGPAFDYQARRRGEVETPAGQQRDIETYRGALDASWEIDLFGRVRRSVEAAEAQAGSREALLRNVQASVAATVAMSWFQLQGIEAELAVVHDIAGNQRDSLEMVERLVSAGSAHEFDRLRAEALLHNVEAAVPDLERRRAATRNALAVLLAEAPQAFSPPVARASGERLTLRTLGVGDPAGLLARRADIAAAERNLAAATARIGVETAGLYPQVEVRGSIGLVAGNLDALDESGTSFNVLNPVIRWALLDRGRVWARIAASEARAQEALILYDRTVLRALQETDDAFNGYGAAADRLRLRLLEATANREAARLARERFVQGDGEYLDVLEAERSDYLSRRALSIARTEQRLAVVGIYKALGGGWEACAGARRCGVATDDTSPGVARQRDSRS	112.83	gnl|BL_ORD_ID|2017|hsp_num:0	2213
k127_865898_5	Loose	1100	26.1794	tetA(60)	32.69	3004035	protein homolog model	tetracycline antibiotic	antibiotic efflux	ATP-binding cassette (ABC) antibiotic efflux pump	MAEKSYTVAILGATGAVGTRLITQLEHSTIPVKQVKLLASSRSAGKQLSFNGRPVTVEEATPASFQGIDLVLASAGGAVSKALLPAAVAAGAVCVDNTSYWRMNDHVPLVVPEVNAAALAEHHGIIANPNCSTIQMVVALAPIRQQYGLKQVIVSTYQAASGAGQSALNELYAEAKQAVNGEEMTANILPVKGAAHHYPLAFNLLPQIDVFHDDGYTHEEWKMIHETKKILVGDKNSPDPKVTATCVRVPVPISHGESVYIETEQQPSPADLRATLTAAPGVVVQDDPAQQLYPQSLTATGKRDTFVGRIRADVENPGSYNLWIVSDNLLKGAAWNAIQIAEELVKRNLVHVAAGDATLFSDQD*	MNDLLKVIINFIKKHPMRYLVSFILMIGSSIAAVYPARIIGQVVDKIVASELNAEWLGTQLVILVGIILVAYITESIWTYFIFIGYYEIQKELRVKLLRNNLRKKIPFYAHFRTGEIITRSSEDVTTIGDMMGFGMFALMNSTLLMSVSIYMMVTTISLPLTIAAILPLPILSYLVYKWGFDLEEEYNKAQNAVSQLNNEVLEMIDGTYVIRAYGQEDAMMDEFRAKTKKAMKQNIIVTEIESRFIPLAQLFMMISFTIALFYGGYLVSTGAILVGDVIAFQVYMGAIMWPMFMIGDIITNYKRGKVATERINEVLKHDDEIERGGTKTLETIESIEFKDFHFMYPGEEAPLLKEINLTLRKGETLGIVGKTGSGKTTLLMQLLHQFPYRGEKLLINGEPLIDYDTQSVAGHLAYVPQEHTLFSRTIRENMLFGKEDATDDEIWEALTLASFEGDVKRMPDELDTMVGEKGVSLSGGQKQRLSIARAFLRNRECLILDDALSAVDAKTEREIISHLQQERGGCMNIISAHRLSAIRHADEIIVMNEGRISERGTHEELLEQRGWYYEQYLTQEMEEEIE	63.04	gnl|BL_ORD_ID|2310|hsp_num:0	2645
k127_865898_6	Loose	200	28.8758	vanH gene in vanF cluster	29.17	3002945	protein homolog model	glycopeptide antibiotic	antibiotic target alteration	vanH; glycopeptide resistance gene cluster	MTIKIGLLGLGTVGGGVIDILRAQHPAWPVQVTRAAVRHITPARQAQYSDIPLTTDAASVVADSTIDVIIEVMGGVDPTLPLLETALHTGKHVISANKDLIAQHGEELAQLALAQHVGFYYEAAVMGAIPILHTLAHTYPSDQIQRIVGIANGTSNFILTQTSFFGSRYTSALREAQAKGFAEADPTNDVSGLDAAYKLAILTRLAFGVTPTMAQIPRQGIDQKLPDAIVKPLIIAERRGPRQLMLAVGPYVIKPSNPLSGVNGANNAVLISSTNMQDMMLMGPGAGARPTASAVLADLADLVTQIRQGTVPDPYHERTRSAADWQIIAPEPVSTGIPVLA*	MKNIGITIYGCERDEAEVFNELSPRFGVIPAITSSAVSETNAMLAPGNQCISVGHKSEISESILLALKESGVKYISTRSIGCNHIDVKAAESMGIAVGNVAYSPDSVADYTLMLMLMAIRNAKSIVSRAEKYDFRLDTVPGKELREMTVGVLGTGQIGKAVIERLRGFGCHVLAYGHSKEAAANYVSLNELLQKSDILTIHVPLGTDTYHMIGHEQIEAVKQGAFLINTARGGLVDTGALIKALENGRLGGAALDVLEGEEGLFYFDCTQKPIDNQLLLKLHKMPNVIITPHTAYYTGRALYDTVEKTILNCLEFERRETLE	106.21	gnl|BL_ORD_ID|1649|hsp_num:0	1790
k127_865913_1	Loose	1300	25.7942	Rv1877	61.11	3007662	protein homolog model	fluoroquinolone antibiotic	antibiotic efflux	major facilitator superfamily (MFS) antibiotic efflux pump	KGHTFDIVHCARQMYTGMASSESQAMLDRPRKWAQWIFSLEELWEDDSPMQDRPLMIHCSGLGGGLLSPDHDYDLFFQNHAQMKVYGPSLAMIDNWEERVTQLGLTKTTHEYAVYQLLATAIGWRVWRNFLPAKFADHKLLLTRAVRLVTAATICPAHARPPHPTWATAVRQIIRCYHPQGKILLLRASFPHLLRLAVPEGSREIDILGFSAGSYTGLAIHEVLNDFACFPGITKVAAIATPPEMLRLATGERKVILMHCLEDSLCVWRPPSITELSYNLVMIEGHPVWSGRAKHSYGHLLFTNIEEGTYQIEQLQITNPEVIPHGMRCEGLLRVLSWVSFDLPDHFKRTLSMLLQAA	MAGPTAPTTAPTAIRAGGPLLSPVRRNIIFTALVFGVLVAATGQTIVVPALPTIVAELGSTVDQSWAVTSYLLGGTVVVVVAGKLGDLLGRNRVLLGSVVVFVVGSVLCGLSQTMTMLAISRALQGVGAGAISVTAYALAAEVVPLRDRGRYQGVLGAVFGVNTVTGPLLGGWLTDYLSWRWAFWINVPVSIAVLTVAATAVPALARPPKPVIDYLGILVIAVATTALIMATSWGGTTYAWGSATIVGLLIGAAVALGFFVWLEGRAAAAILPPRLFGSPVFAVCCVLSFVVGFAMLGALTFVPIYLGYVDGASATASGLRTLPMVIGLLIASTGTGVLVGRTGRYKIFPVAGMALMAVAFLLMSQMDEWTPPLLQSLYLVVLGAGIGLSMQVLVLIVQNTSSFEDLGVATSGVTFFRVVGASFGTATFGALFVNFLDRRLGSALTSGAVPVPAVPSPAVLHQLPQSMAAPIVRAYAESLTQVFLCAVSVTVVGFILALLLREVPLTDIHDDADDLGDGFGVPRAESPEDVLEIAVRRMLPNGVRLRDIATQPGCGLGVAELWALLRIYQYQRLFEAVRLTDIGRHLHVPYQVFEPVFDRLVQTGYAARDGDILTLTPSGHRQVDSLAVLIRQWLLDHLAVAPGLKRQPDHQFEAALQHVTDAVLVQRDWYEDLGDLSESRQLAATT	52.11	gnl|BL_ORD_ID|4991|hsp_num:0	6001
k127_865923_3	Loose	700	21.1718	ACT-48	63.16	3006243	protein homolog model	carbapenem; cephalosporin; cephamycin; penam	antibiotic inactivation	ACT beta-lactamase	DTTLALLTATSESFLGALLKEKQGPYSLIFLPPEYSVK*	MMTKTLCCALLLSTSCSVLAAPLSEKQLAEVVERTVTPLMKAQAIPGMAVAVIYQGQPHYFTFGKADVAKNKPVTPQTLFELGSISKTFTGVLGGDAVARGEISLGDPVTKYWPALTGKQWQGIRMLDLATYTAGGLPLQVPDEVTDSASLLRFYQNWQPQWKPGTTRLYANASIGLFGALAVKPSGMSYEQAITTRVLKPLKLDHTWINVPKAEEAHYAWGYRDGKAVHVSPGMLDAEAYGVKTNVQDMASWVMVNMKPETLQDTSLRQGITLAQSRYWRVGAMYQGLGWEMLNWPVDAKTVVDGSDNKVALAPLPASEVNPPAPPVKASWVHKTGSTGGFGSYAAFIPEKSLGIVMLANKSYPNPARVEAAYRILDALQ	10.24	gnl|BL_ORD_ID|3109|hsp_num:0	4139
k127_865945_1	Loose	400	26.9498	Erm(38)	22.73	3000601	protein homolog model	macrolide antibiotic; lincosamide antibiotic; streptogramin antibiotic; streptogramin A antibiotic; streptogramin B antibiotic	antibiotic target alteration	Erm 23S ribosomal RNA methyltransferase	MFPVNTLFPIPWFIMTLSGHRGLPHFDTRSSVKHGTLEDLSKLSEILRGFTTNHGHFLCDWLVDVESNIILGFLNTNGVLPHLSPRFPGSGKRWWQRESPLRRSTSRSREPWASQGRTAPAWEVWRSLTRCRSMWNQDIFWHLHHISRFSDFSVSFRFATDERWDFFWEQRQVSRTPGTEPGDPIPLSQCHHRWGGWDGTLPMQSWNYHLIIIVITLW*	MSTPHHGRHELGQNFLSDRRVIADIVEIVSRTNGPIIEIGAGDGALTIPLQRLARPLTAVEVDARRARRLAQRTARSAPGPASRPTEVVAADFLRYPLPRSPHVVVGNLPFHLTTAILRRLLHGPGWTTAVLLMQWEVARRRAAVGGATMMTAQWWPWFEFGLARKVSAASFTPRPAVDAGLLTITRRSRPLVDVADRARYQALVHRVFTGRGHGMAQILQRLPTPVPRTWLRANGIAPNSLPRQLSAAQWAALFEQTRLTGAQRVDRPRDVQHGRAHRRRGGEVDRPATHHKQTGPVVGQRQPQRGRDADADPDDQRTAPPVTRHHQGERRDEDQADHQDRPLTGEHLAGEFLWRHASFDSSASTTLVSRKARVNGPTPPGLGDT	56.74	gnl|BL_ORD_ID|1002|hsp_num:0	1097
k127_865945_2	Loose	200	25.0238	vanT gene in vanE cluster	25.58	3002971	protein homolog model	glycopeptide antibiotic	antibiotic target alteration	glycopeptide resistance gene cluster; vanT	MVFTGSNNWPGLNFIGLWSSHITATAWISSGFGRYLPSVPPEKGREGAEKNAWQSEMEVQHSVPIGLYHFGGDGMDGITDGLLLFSSIHQPHSYWFKEYQERHPGAPFWDLLTELTCSLCDCKHHISHSGDHYQHPSDSLVANWFYSFVFSYSNHGL*	MKHRANGIDLFRIFAATMVVAIHTFPFQSIAPFLDEVITLTVFRVAVPFFFMITGYFLLGRLSLNFSYNNNQRVKKYLYKIGMIYLYSILLYFPLSLLNGTISLKMNILLLLKVFIFDGTFYHLWYFPASIIGTILVTLLLRSIGFKLTVAFSTCLYLVGLGGDSWYGITNQVPLLNKLYTFIFSWSDYTRSGVFFTPVFLCLGIFAYRVSKKLTASKILNLLFYVFIIGMTFESIFLHRFTNVKHDSMYLLLPSCALILFLMLLNWQPKLKVKESADLTLLVYILHPLVIVIVHSISKYIPILKNSLLNFLLVVVCSFILAQLLLNLKRKLRVSKQKIPFERASKEISASAIHHNINEIRKIIPKNTNIMGVVKANAYGCGMVEVAYELEKIGISFFCVATIEEAIALRKSGNQGDILILGYTHPNRINDIKKYNLIQSIVSEEHGKVLNLKKIPIRCHLQVDTGMHRLGVTPNVTIIQQMYLFSNLKIEGIYSHLGSSDSLEQESIARTNTQIFLFNNILSDLEQMGISYGYTHIQSSYGILNYPELSFDFVRIGILCYGFLSDYNSPTKIPIDLQPIVKVKASLITERIVEAGEYVGYGLGAKVEKRTRIGVVSIGYADGIPRALSNAKLTLEFKGQSIKQIGNICMDMMLVDLSEVEDISLNDELIVLPNISKIADEEQTITNELLSRLGSRLGTELN	22.51	gnl|BL_ORD_ID|4672|hsp_num:0	1308
k127_865953_1	Loose	400	26.1794	VIM-52	40.54	3005500	protein homolog model	carbapenem; cephalosporin; cephamycin; penam; penem	antibiotic inactivation	VIM beta-lactamase	MRKLVAGAKRGKKYLVIPVPSAGKLVSGGAEKHLSSAKRGKLGKPRHILVLLLLLIR*	MLKVISSLLVYMTASVMAVASPLAHSGEPSGEYPTVNEIPVGEVRLYQIADGVWSHIATQSFDGAVYPSNGLIVRDGDELLLIDTAWGAKNTAALLAEIEKQIGLPVTRAVSTHFHDDRVGGVDVLRAAGVATYASPSTRRLAEAEGNEIPTHSLEGLSSSGDAVRFGPVELFYPGAAHSTDNLVVYVPSANVLYGGCAVRELSSTSAGNVADADLAEWPTSVERIQKHYPEAEVVIPGHGLPGGLDLLQHTANVVKAHKNRSVAE	21.8	gnl|BL_ORD_ID|4622|hsp_num:0	5701
k127_865953_2	Loose	700	24.6386	ACC-8	42.11	3006233	protein homolog model	monobactam; cephalosporin; penam	antibiotic inactivation	ACC beta-lactamase	MSCWTISANSRLSGGLDPVHTTLEIFENDVFTLKTHQMFSVHTSREKFENATITGHFGFVFEENSGSEITWSS*	MQNTLKLLSVITCLAATVQGALAANIDESKIKDTVDDLIQPLMQKNNIPGMSVAVTVNGKNYIYNYGLAAKQPQQPVTENTLFEVGSLSKTFAATLASYAQVSGKLSLDQSVSHYVPELRGSSFDHVSVLNVGTHTSGLQLFMPEDIKNTTQLMAYLKAWKPADAAGTHRVYSNIGTGLLGMIAAKSLGVSYKDAIEKTLLPQLGMHHSYLKVPADQMENYAWGYNKKDEPVHVNMEILGNEAYGIKTTSSDLLRYVQANMGQLKLDANAKMQQALTATHTGYFKSGEITQDLMWEQLPYPVSLPNLLTGNDMAMTKSVATPIVPPLPPQENVWINKTGSTNGFGAYIAFVPAKKMGIVMLANKNYSIDQRVTVAYKILSSLEGNK	19.17	gnl|BL_ORD_ID|3105|hsp_num:0	4128
k127_865964_1	Loose	1000	22.7126	MCR-3.28	36.11	3007270	protein homolog model	peptide antibiotic	antibiotic target alteration	MCR phosphoethanolamine transferase	MFLCGKVYAEKTYYQTHERHMISVADVGEGSGHLILGEKRKNHRRKNSQRGNQNKTGPSP*	MPSLIKIKIVPLMFFLALYFAFVLNWRGVLHFYEILYKLEDFKFGFAISLPILLVAALNFVFVPFSIRYLIKPFFALLIALSAIVSYTMMKYRVLFDQNMIQNIFETNQNEALAYLSLPIIVWVTIAGFIPAILLFFVEIEYEEKWFKGILTRALSMFASLIVIAVIAALYYQDYVSVGRNNSNLQREIVPANFVNSTVKYVYNRYLAEPIPFTTLGDDAKRDTNQSKPTLMFLVVGETARGKNFSMNGYEKDTNPFTSKSGGVISFNDVRSCGTATAVSVPCMFSNMGRKEFDDNRARNSEGLLDVLQKTGISIFWKENDGGCKGVCDRVPNIEIEPKDHPKFCDKNTCYDEVVLQDLDSEIAQMKGDKLVGFHLIGSHGPTYYKRYPDAHRQFTPDCPRSDIENCTDEELTNTYDNTIRYTDFVIGEMIAKLKTYEDKYNTALLYVSDHGESLGELGLYLHGTPYQFAPDDQTRVPMQVWMSPGFTKEKGVDMACLQQKAADTRYSHDNIFSSVLGIWDVKTSVYEKGLDIFSQCRNVQ	11.28	gnl|BL_ORD_ID|4883|hsp_num:0	5875
k127_865974_2	Loose	590	28.8758	HERA-5	35.48	3004820	protein homolog model	penam	antibiotic inactivation	HERA beta-lactamase	MLLSKRGGEAVLNILGSFQGVVWRLFEDYPVEACEKEGAFSEILERLDRNFEYDDRVLLPNDFEGYFTNLQRKPQQSLLSYVTDHDEAYRKITGHKITLPSQVQGWHLLKRANLTREQRQMVTLKAPTLEKPSVVEALFLLYGQDYKAGGWSNSNDRRCQRWKGRGYAAYDEESQDPNWEEAYYEEDWYENEEPYLPEYEETAFDEDAVYFGGEDDPNDDLEGFGDDPSQMAEAYDSAYATYVDARQRFNQLKLARYLPVVALTDGLSYLLNIHWKGPRQRLWPRKGEVQGQRIERDPLSSLRWWQERSQGPSQSQHDLPSLWTGGPLGGQLPSEPQRKFIAEQQEASAKHHDH*	MKKITPLFAIAFLTLIALLAPAQASVTPDMTDFLRQQEQRLHARIGMAVVNAQGETVFGYRQDERFPLTSTFKTLACAALLERLQKNGGSLDEQVTIPPDALLDYAPVTKNYLAPATISLRMLCAAAVSYSDNTAGNRILTYLGGPDAVTQFMRGIGEHVTRLDRTEPTLNEATPGDARDTSSPQKMAAGLQKILTAPPLTPANRATLAQWMRDDKVGDALLRAALPKGWAIADKTGAGGYGSRAIIAAVYPPERPPFYVAIFITQTEASMKMANETIAEIGKQLFAGQP	122.41	gnl|BL_ORD_ID|2522|hsp_num:0	3614
k127_866035_2	Loose	500	22.3274	OXA-29	52.94	3001424	protein homolog model	penam	antibiotic inactivation	OXA beta-lactamase	MESFDPFLARGSQQAGIKTLMVFGVYSAFKGSQDISDNKARMTGLTNYT*	MKKLSVLLWLTLFYCGTIWAQSTCFLVQENQTVLKHEGKDCNKRFAPESTFKIALSLMGFDSGILKDTLNPEWPYKKEYELYLNVWKYPHNPRTWIRDSCVWYSQVLTQQLGMTRFKNYVDAFHYGNQDISGDKGQNNGLTHSWLSSSLAISPSEQIQFLQKIVNKKLSVNPKAFTMTKDILYIQELAGGWKLYGKTGNGRQLTKDKSQKLSLQHGWFIGWIEKDGRVITFTKHIADSKKHVTFASFRAKNETLNQLFYLINELEK	18.8	gnl|BL_ORD_ID|1803|hsp_num:0	1955
k127_866054_1	Loose	570	24.6386	bcrA	41.38	3002987	protein homolog model	peptide antibiotic	antibiotic efflux	ATP-binding cassette (ABC) antibiotic efflux pump	MKERNGNLRKDQKEILETEGTITEVKNAFDGLISRLDMATERISELEEMSTKTPKTKIQKEKRVKKKREHNIQELWDICKGYGICVMGIPEERKDRKSKKEFFQINDRFQTTDAGSLNTNRINKTKSTLKHIILNLQKITDK	MSTIIKTTDLTKMYGSQKSVDHLNINVKQGDIYGFLGRNGAGKTTTIRMLLGLIKPTSGQIEIFGENFFKNKKEILRRIGSIVEVPGFYANLTARENLLINAKIIGIHKKNAIDEVLEIVGLQHETKKLVGKFSLGMKQRLGIARALLHYPELLILDEPTNGLDPIGIKEMRRLIHSLAKERNITIFISSHILSEIEQLVDHVGIIHEGKLLEEIPFDHLKKRNRKYLEFQLSDQNKAVVLMEQHFDIHDYEVHQDGIIRVYSHLGQQGKLNKLFVENGIDVLKITMSEDSLEDYFVKLIGGGTIG	46.41	gnl|BL_ORD_ID|315|hsp_num:0	345
k127_866116_1	Loose	1000	33.113	vga(E) Staphylococcus cohnii	21.11	3004715	protein homolog model	lincosamide antibiotic; streptogramin antibiotic; streptogramin A antibiotic; pleuromutilin antibiotic	antibiotic target protection	vga-type ABC-F protein	MAQGTDRWVTKVLSLPIFSKAFADALASSQLANLALITSMEVSSGSEFVQKVSDWAPAMDPTVVRVLLTEPAMLDQFWGLAKSVEKLFFESTTIQLGFGLCEPAQAHRALSAADGLRKKAAIQALVQKPLRGPKRLKLDPEASSSSTPLLDLEQGERHKWAARLEAIGRRAGQWAKLFTARENDTDLTETEAARLRHLVLTSGAHRTMSSHVRMWERFELWASWAGVDLFPLSIDKVLKYCLYLDQLECGPTVIPSARSSIRWVCSRLAVDCPDLDDASLLALQKEVVAKRATALKEAVPVPLEVVRSMELFVAALDGPTPARLFIWWWLCLIFASLRFDDGIHVAPKDLQFLDDGLFGVCWQTKVERKRRGTKFVVPAVGFSGVEWLAIGWELFEAESHDRDFWIPDLNSREEFRNTPPDHARSVQWLKVIARSAFERFAPDRQLSPKALREAAAQINKLTAHSARVTLLDAAVHAGRTTEEIGLQA	MLLFEGTSIKKQLHDRVLFDIDLIQVHDNQRIGLVGRNGTGKTSLLKIITGEELPDEGNISPFTSVKLVPQFKESRLEKSGGEITQQYLQNAFNGNPGLLLLDEPTTHLDTERIAWLEKKIRNYQGAAVVVSHDRTFLNNVCTDIWEIEKNTLKIFKGNYDEYAKQKEILKKQKQTEFEKYEREKQKLERAIRQKEERAQRATKKPKNLSSSEARIVGAKTHYANIQKKLRSSAKALETRLEQLDKVDKVKELPEIKMDMLNEENLTNQSVLRAENIKGEIEERKLWEPFSLYLYGGDKVAIIGKNGSGKTTLLKKIVKQDEGVTIPEKVKIGYFSQHLTILNDEKSIIENVQSTSSQNETLIRTVLARMHFWDEDVYKKVGILSGGEKVKLALAKLFLSEVNMLVLDEPTNFLDIAALEALETLMKSYHGTILFVTHDRMLVKNIATKIIDIKDGKITVFDGSYEAYEEWLENKTKSNNDDQLLLIETKISDVLGRLSLEPSQELEDEFQRLLKEKKELTRGE	93.13	gnl|BL_ORD_ID|2248|hsp_num:0	3400
k127_866138_1	Loose	575	23.483	PLA-3	29.17	3006970	protein homolog model	carbapenem; cephalosporin	antibiotic inactivation	PLA beta-lactamase	MAARNPGGEERGHFFSRITHDGLSERGATHGLLVVYRYEVDFTLPPGCCVIIVGVTCITHIFEDVNRP*	MRQYRFALLPLLAALALPGWAHQATVTTVKQAESQLQGRVGYAELDLASGQLLAGYRSDERFPMMSTFKVLLCGAVLSRVDAGEEQLDRRIHYRQQDLVEYSPVTEKHLTDGLTVGELCAAAITLSDNTAANLLLTTLGGPQGLTSFLRHSGDQTSRLDRWETELNEARPGDVRDTTTPQAMARTLRNLLTGRVLSSASQQQLQRWMVEDKVAGPLLRSVLPAGWFIADKTGAGNRGSRGIIAALGPDGKAARIVVIYLTGPPATMDERNKQIAAIGATLVTHWSADENRP	23.71	gnl|BL_ORD_ID|4549|hsp_num:0	5627
k127_866164_1	Loose	1500	21.557	LptD	29.73	3005059	protein homolog model	carbapenem; peptide antibiotic; aminocoumarin antibiotic; rifamycin antibiotic	antibiotic efflux	ATP-binding cassette (ABC) antibiotic efflux pump	NLDNNLDNNCSSYPIIQLWSIVDIDSEKAGIHSRKGKCCKKLVEV*	MKKRIPSLLATMIASALYSQQGLAADLATQCMLGVPSYDRPLVEGRPGDLPVTINADHAKGNYPDNAVFTGNVDINQGNSRLRADEVQLHQQQAAGQAQPVRTVDALGNVHYDDNQVILKGPKAWSNLNTKDTNVWQGDYQMVGRQGRGTADLMKQRGENRYTILENGSFTSCLPGSDTWSVVGSEVIHDREEQVAEIWNARFKLGSVPIFYSPYLQLPVGDKRRSGFLIPNAKYSTKNGVEFSLPYYWNIAPNFDATITPHYMNKRGGVMWENEFRYLTQLGSGLTEFDYLPSDKVYEDDHSSDSNSRRWLFYWNHSGVIDQVWRLNADYTKVSDPDYFNDFSSKYGSSTDGYATQKFSAGYVNQNFDATVSTKQFQVFDRESSNSYSAEPQLDVNYYQNDVGPFDTHLYGQVAHFVNSNNNMPEATRVHFEPTINLPLSNGWGSLNTEAKLLATHYQQSNLDKYNAANGTDYKESVSRVMPQFKVDGKMVFERDLQEGFTQTLEPRVQYLYVPYRDQSEIGNYDSTLLQSDYTGLFRDRTYSGLDRIASANQVTTGLTSRVYDAAAVERFNISVGQIYYFTESRTGDDNINWENNDTTGSLVWAGDTYWRIADEWGLRGGIQYDTRLDNVATGNGTIEYRRDENRLVQLNYRYASPEYIQATLPSYSTAAQYKQGISQVGMTASWPIVDRWSVVGAYYYDTNTRKAANQMLGVQYNSCCYAIRLGYERKVNGWNSNDNGGESKYDNTFGINIELRGLSSNYGLGTQQMLRSNILPYQSSL	5.88	gnl|BL_ORD_ID|2790|hsp_num:0	3799
k127_866184_1	Loose	400	24.6386	Erm(33)	45	3000599	protein homolog model	macrolide antibiotic; lincosamide antibiotic; streptogramin antibiotic; streptogramin A antibiotic; streptogramin B antibiotic	antibiotic target alteration	Erm 23S ribosomal RNA methyltransferase	MKVTGWTRGFPFHLVFFFGPLDWDMAWVRNPPICPGHDLDLGQHVLQAGRADGTATDGSPTFGETVTNVWRILEILPDYIFFKAKSQHALFYVYGFVVRFRLDSVLRCMFIISFQFDHKEFS*	MNKKNIKDSQNFITSKRNIDKIMTNISLNEHDNIFEIGSGKGHFTLELVQRCNFVTAIEIDHKLCKTTENKLVDHDNFQVLNKDILQFKFPKNQSYNIFGNIPYNISTDIVKRITFESQAKYSYLIVEKGFAKRLQNLQRALGLLLMVEMDIKMLKKVPPLYFHPKPSVDSVLIVLERHQPLISKKDYKKYRSFVYKWVNREYRVLFTKNQFRQALKHANVTNINKLSKEQFLSIFNSYKLFH	50.62	gnl|BL_ORD_ID|1602|hsp_num:0	1751
k127_866189_1	Loose	710	27.335	efrB	33.33	3003949	protein homolog model	macrolide antibiotic; fluoroquinolone antibiotic; rifamycin antibiotic	antibiotic efflux	ATP-binding cassette (ABC) antibiotic efflux pump	MDANDAYPVIKPHKMKEYEFKQSKFEVAPKIPFSQIVVGPSGSGKTILLQNMVLDIYRDCFSRIYIFSSSIHVDGVWTPVKKYIENNLKIDTE	LDTCRIFRRNAKSPVNIAKHAKFIRRLKWLCSENMTGFSVLKLYVRKKKPLKGFKQVNHRFKWFGFKASFISGLMLPLVQMTAYGTYIGVAVLGSYYVVAGVIVVGQLQAFIQYIWQISQPMGNITQLSAALQSASASTMRIFEILDEPEEELNEQDVPLPEPILGSVEFENVSFSYDPEKPLIRNLNFKVDAGQMVAIVGPTGAGKTTLINLLMRFYDVTEGAIKIDGIDTKKMNRSDVRSVFGMVLQDAWLYKGTIADNIRFGKLDATDYEVVDAAKTANVDHFIRTMPDGYEMEINSEGDNVSLGQKQLLTIARAVISDPKILILDEATSSVDTRLEALIQKAMDRVMEGRTSFVIAHR	25.69	gnl|BL_ORD_ID|2182|hsp_num:0	2422
k127_866189_2	Loose	750	24.6386	cmlA9	30.95	3005043	protein homolog model	phenicol antibiotic	antibiotic efflux	major facilitator superfamily (MFS) antibiotic efflux pump	MTLEEYEMYMTSIDEVENRIIDDTKFPIVRDNKIKTCCYATLELLKISLNYLKINIRDATKKKT*	MTTTRPAWAYTLPAALLLMAPFDILASLAMDIYLPVVPAMPGVLNTTPSIIQLTLSLYMVMLGVGQVIFGPLSDRVGRRPILLVGATAFVAASLGAACSSTALAFVAFRLVQAVGASAMLVATFATVRDVYANRPEGAVIYGLFSSMLAFVPALGPIAGALIGEFWGWQAIFITLAALASLALLNASFRWHETRPLDQARTQRSVLPIFASPAFWVYTVGFSAGMGTFFVFFSTAPRVLIGQAGYSEIGFSLAFATVALVMVTTTRFAKSFVAKWGIAGCVARGMALLVSGAILLGIGQLFGSPSFFSFILPMWVVAVGIVFTVSVTANGALAQFDDIAGSAVAFYFCIQSLIVSIVGTLAVTLLNGDTAWPVICYATAMAVLVSLGLALLRSRDAATEKSPVV	16.09	gnl|BL_ORD_ID|2779|hsp_num:0	3786
k127_866189_3	Loose	1000	27.335	mecD	31.03	3004185	protein homolog model	penam	antibiotic target replacement	methicillin resistant PBP2	MPPKRKPKEPIPEEDVLSDDEPKTITLTKEQRLTSKYIIIDCPLCNGKIQLRNEIEINPKGIKCSCNPCSFKISRNDKTMNVSRDENGEIKLDSEDHSISFSFNRLTTPESDEEKKKYEMISDVMTPRRSKDNFKMEDLD*	MKNIKVKILIVCSLCLISFFLYNLLKENEIDKIFSSIENRNVDEINENITFLSRNTFSKKQRYDRMNHIDNSLGIKKVNITDIKLLEEIVDTRKYSANMHYDSKFGKFTKKGYFEFEKNGESKRWELNWTPEVIIPGLTATNEVRVEELKSSRGEIVDRNGIPLAIDGEHYQVGIDPKNYNKKDSKQIAKLLNINESTLKNKLKQSWVKDGVFVPIKSYVELSDEIKNKIPEYGLSVNKIKGRTYPLKEASAHLLGYIGEINADELNDPKFKGYDSHSIVGKTGIEYMYDKELQNRDGLIVYITDDDGLTDSKEILVHKKPKNGKKIVLSIDSRVQNSIYNHLKDDNGSGTAMNPKTGELLALVSYPSFNPYDFMFGISNKKYQALLNDKKAPLLNKFQELTSPGSTQKLLTSIIGLNNGVINESKSYEINGKGWRKDGSWGGYKVTRFEVVNGRIDLEKAIAHSDNIFFARTTLEMGGKKFVRGMKDLGVGEETPSDYPVRTGQIANKINLERNLNNDILLADSGYGQGEILVNPIHILSIYSSLVNEGNMMAPKLNMEHKSKVWKKHITSQKNIDILTSSMRKVVTGTHKLDTERNYANFAGKTGTAELKMTQNEGLGTQIGWFVGYDQQNPNMMLAINVKNVEDKGMSSYNAQKFAQVMDDLYEHGARTYEPDSE	20.8	gnl|BL_ORD_ID|2423|hsp_num:0	2828
k127_866189_4	Loose	500	23.483	mphM	29.23	3003767	protein homolog model	macrolide antibiotic	antibiotic inactivation	macrolide phosphotransferase (MPH)	MSGGDEVDKLDELTNKVNRLNKNVKTILEMLQTIEEKLEGNKKEDKEENKENDKEKMDKIFAKKQIGRPVGTWESKREQYADMLNKGKIGQPKESTLDYYKIAKVKDTYVLIARDD*	MNKQKAIEIARKYGLEVKEGSIIFNESGLDFLVAYAEDYKGEEWVLRFPRRDDVMPRTIVEKKALDLVNKYATFQVPVWSLYKNDLIAYKKLTGVPAGTIDPEIQNYLWEMDYENVPERFHQTLAKALASLHTIPKEEALKVGLFVQTAEEARKSMIERMEKVKAKFDVGKSLWNRWQAWIKNEELWPQKTGLIHGDVHAGHTMIDKDANVTGLIDWTEAKVTDVSNDFVFQYRAFGEASLEKLIQHYRQAGGIYWPAMKEHVIELNAAYPVAIAEFAIISGLEEYEQMAKETLQVNDR	39.13	gnl|BL_ORD_ID|2062|hsp_num:0	2277
k127_866189_5	Loose	500	25.7942	CTX-M-13	35.14	3001876	protein homolog model	cephalosporin	antibiotic inactivation	CTX-M beta-lactamase	MKLLELFSGTGSVGKVARELGYEVVSLELKNADINSDIMKWDYTMLKKDFTVVWASPPCTEYSRAKTTGIRNIDYANSVVKKTLEIIRYFEPQVFFIENPQTGLLKEQDFMRDLPYVDVDYCKYGMDYRKRTRVWTNLKTWTPRPLCKKDCGSMVGNRHKEVAQRCQPKGRENECRRHKQEELYVIPEALIREIMTSIRL*	MVTKRMQRMMFAAAACIPLLLGSAPLYAQTSAVQQKLAALEKSSGGRLGVALIDTKDNTQVLYRGDERFPMCSTSKVMAAAAVLKQSETQKQLLNQPVEIKPADLVNYNPIAEKHVNGTMTLAELSAAALQYSDNTAMNKLIAQLGGPGGVTAFAREIGDETFRLDRTEPTLNTAIPGDPRDTTTPRAMAQTLRQLTLGHALGETQRAQLVTWLKGNTTGAASIRAGLPTSWTVGDKTGSGDYGTTNDIAVIWPQGRAPLVLVTYFTQPQQNAESRRDVLASAARIIAEGL	69.07	gnl|BL_ORD_ID|1329|hsp_num:0	1457
k127_866236_2	Loose	450	21.1718	SPM-1	40.74	3003793	protein homolog model	carbapenem	antibiotic inactivation	SPM beta-lactamase	MGAEIVASVGTRASPAQTGAGGNEAETCWGASPRSQALSHWMRQEVGT	MNSPKSRALLGFMGAFCLLLVAGAPLSAKSSDHVDLPYNLTATKIDSDVFVVTDRDFYSSNVLVAKMLDGTVVIVSSPFENLGTQTLMDWVAKTMKPKKVVAINTHFHLDGTGGNEIYKKMGAETWSSDLTKQLRLEENKKDRIKAAEFYKNEDLKRRILSSHPVPADNVFDLKQGKVFSFSNELVEVSFPGPAHSPDNVVVYFPKKKLLFGGCMIKPKELGYLGDANVKAWPDSARRLKKFDAKIVIPGHGEWGGPEMVNKTIKVAEKAVGEMRL	17.39	gnl|BL_ORD_ID|2076|hsp_num:0	2298
k127_866254_2	Loose	700	25.7942	ADC-63	38.64	3006436	protein homolog model	cephalosporin	antibiotic inactivation	ADC beta-lactamases pending classification for carbapenemase activity	MLLRHVEKRFFFICLEGERGEGPPQNLQLRIKVLIAALSEFKINVLHLHLTDTASWPVEIEGYPEMTQALSYRDINGNPLTYSRSDIREMVECHGGRTLWQAVLVECLAQRNFTTDHELG*	MRFKKISCLLLSPLFIFSTSIYAGNTPKDQEIKKLVDQNFKPLLEKYDVPGMAVGVIQNNKKYEMYYGLQSVQDKKAVNSSTIFELGSVSKLFTGTAGGYAKNKGKISFDDKPGKYWKELKNTPIDQVNLLQLATYTSGNLALQFPDEVQTDQQVLTFFKDWKPKNPIGEYRQYSNPSIGLFGKVVALSMNKPFDQVLEKTIFPALGLKHSYVNVPKTQMQNYAFGYNQENQPIRVNPGPLDAPAYGVKSTLPDMLSFIHANLNPQKYSADIQRAINETHQGRYQINTMYQALGWEEFSYPATLQTLLDSNSEQIVMKPNKVTAISKEPSVKMYHKTGSTNGFGTYVVFIPKENIGLVMLTNKRIPNEERIKAAYVVLNAIKK	31.59	gnl|BL_ORD_ID|3257|hsp_num:0	4334
k127_866254_3	Loose	560	25.409	OXA-459	31.37	3003615	protein homolog model	penam	antibiotic inactivation	OXA beta-lactamase	MGPPKMLPMLRFARVRGVSILPEIDGPMHAPALAAALNLTVAATVNFSLPQFAYEPPPGTWNISSLRAMQFVRTALEQAMSMRRDLEGLAPNLFSEGWGWSWAIS*	MTVRLSSCALGAALSLSALAGAPAQAAVLCTVVADAADGRIVYQQGTQQACAARYTPASTFKLPIALMGADAGILTGPHAPVWNYQPDYPDWGGDAWRQPTDPARWIKYSVVWYSQLTARALGQERFQRYASAFHYGNEDVSGEPGKHNGTDGAWIISSLRISPLEQLAFLRKVVNRQLPVKAAAYDLAENLFEVGEAGGWRLHGKTGTGSPGSNGVYTAANAYGWFVGWARKDGRQLVFARLVQDEQATKPNAGLRARDDLMRDWPAMADAPRK	38.55	gnl|BL_ORD_ID|2538|hsp_num:0	3526
k127_866259_1	Loose	500	22.3274	OXA-907	29.27	3006094	protein homolog model	penam	antibiotic inactivation	OXA beta-lactamase; OXA-50-like beta-lactamase	MRLLDLSVQTFCGNKTTALNDRDEINKEVQFPSCWENSSQPAATAKPTWEFHSRCGCLCSSWEPELELPGLYVTQLSAL*	MRPLLFSALLLLSGHAQASEWNDSQAVDKLFGAAGVKGTFVLYDVQRQRYVGHDRERAETRFVPASTYKVANSLIGLSIGAVKSADEVLPYGGKPQRFKAWEHDMSLRDAIKASNVPVYQELARRIGLERMRANVSRLGYGNAEIGQVVDNFWLVGPLKISAMEQTRFLLRLAQGELPFPAPVQSTVRAMTLLESGPGWELHGKTGWCFDCTPELGWWVGWVKRNERLYGFALNIDMPGGEADIGKRVELGKASLKALGILP	30.53	gnl|BL_ORD_ID|4121|hsp_num:0	5199
k127_866259_2	Loose	100	24.6386	mef(H)	34.62	3007047	protein homolog model	macrolide antibiotic	antibiotic efflux	major facilitator superfamily (MFS) antibiotic efflux pump	MLIAQTPIYEIYAYIAPPKPPQLIGKCKSHAVSGLEEGAYHYQWKLNFIFTWGLPITHAWPTKTWVLPSPSNVLIRLVQQPKGFIYSIAWNVTDSNYSSAHELSISSVINLTLT*	MGISLFLELPAIVSYWVVTVMCFVAMGVSTMFVVQIYTLVQTQTPPQLVGKIMATLVAVAMCGQPIGQMVYGILFDVFIQETWVVMFVASIASIMISIYSKRIFQKLEI	105.5	gnl|BL_ORD_ID|4765|hsp_num:0	5747
k127_866266_1	Loose	500	29.6462	CTX-M-87	36	3001947	protein homolog model	cephalosporin	antibiotic inactivation	CTX-M beta-lactamase	MGQLKPETPINLTEGRSGRISATVADRPGRPGHGQPADRATGKGQPGHGQPANRATGTGNRATVNRPTGQPERATVPRSTGQPERQPGHGQPANRATGTGNRAPRSTGQPEQATGARSTGQPGNRNGGTVNRATGTGNRGTVNRATGHGQPDNRNGQPGTANRATGRAVVAGVVVVVIVVVVIVVVVVVAVVAVVAVVAVVAVV	MVTKRVQRMMFAAAACIPLLLGSAPLYAQTSAVQQKLAALEKSSGGRLGVALIDTADNTQVLYRGDERFPMCSTSKVMAVAAVLKQSETQKQLLNQPVEIKPADLVNYNPIAEKHVNGTMTLAELSAAALQYSDNTAMNKLIAQLGGPGGVTAFARAIGDETFRLDRTELTLNTAIPGDPRDTTTPRAMAQTLRQLTLGHALGETQRAQLVTWLKGNTTGAASIRAGLPTSWTVGDKTGSGDYGTTNDIAVIWPQGRAPLVLVTYFTQPQQNAESRRDVLASAARIIAEGL	70.1	gnl|BL_ORD_ID|731|hsp_num:0	800
k127_866266_2	Loose	475	24.6386	YEM-1	27.42	3007005	protein homolog model	carbapenem	antibiotic inactivation	YEM beta-lactamase	MGFIHFNKTVHLPSSYWGTPIVGNLQMVNTQQYTCQSAVPQGLNFDPINILGNHHWWRIPPIHSKFKICWIIYCIIHSYYKTNPKTDEIQIPETIVAWLVVFNHLEKYEFVSWDHEIPNWMESHNPVMFLKPPTSCSSNPNPRNNCSKFYIISKIPYLLHILTHMLNGAGIFTYI*	MLKTILQFFVLFTVTQGAYASKIALVKLSDNLYVVEDDYYYRENSMVYIGKDYITVIGATWTPDTAKELDAQIKKISKKPIAEVINTNYHTDRAGGNLYWKSIGAELISTKMTYNLMEKHWQDILETTRKGYDGFPDIPLVLPTKTFDNNFELQNGEIKAIYTGESHTPDGIFVYFPKEKTLYGNCIIKEKLGNLASANIKEYPKTLQKLKNLNLDIKTVVGGHDSPIHGSELIDSYKKLIEAANK	71.54	gnl|BL_ORD_ID|4644|hsp_num:0	5723
k127_866266_3	Loose	1190	24.6386	novA	39.13	3002522	protein homolog model	aminocoumarin antibiotic	antibiotic efflux	ATP-binding cassette (ABC) antibiotic efflux pump	MSWDRCIFSYGYGSIPINTIFRGMNIHLPAILRFTRGTSFWHTAICPNLQRARPGAKDYERPTWGALHELGLCVPMYDEYIKIHRPLWLVWKNQHVLPNDSSRWTARANQEKPMKNWKWDMVRQLDVLSSNQTWLGNPQTKWRYTAGQSSKYFCGYFQPVLCLRAPWIAWNFQQVYPVYLHSIPHYTTRFLLVKFPLVTVGYITHMTSITSISCTYVYINTIIYI*	MKSALSTWKPSDRPPDPTLPEPPAQLRRIFRLFRPYRGRLAVVGLLVGASSLVAVASPFMLREILDTAIPQGRTGLLSLLALGMILTAVLSSVFGVVQTLISTTVGQRVMHDLRTAVYAQLQRMPLAFFTRTRTGEVQSRIANDIGGMQATVTSTATSLVSNLTAVIATVVAMLALDWRLTVVSLLLLPVFVWISRRVGRERKRITLQRQKQMATMAATVTESLSVSGILLGRTMGRADSLTRSFAEESERLVDLEVRSNMAGRWRMSVIGIVMAAMPAVIYWAAGFVLQSGGTVVSIGTLVAFVSLQQGLFRPAVSLLATGVQMQTSLALFQRIFEYLDLPVDITEPERPVALDKVRGEVRFDGVDFSYEEKDGNTLHGLDLTVPAGGSLAVVGPTGSGKSTLSYLVPRLYDVTGGRVLLDGVDVRDLAFDTLARAVGVVSQETYLFHASVADNLRFAKPDATDEEIEKAARAAQIHEHIVTLPDGYDTLVGERGYRFSGGEKQRLAIARTILRDPPVLVLDEATSALDTRTEHAVQQAIDSLSEGRTTITIAHRLSTVRDADQIVVLDAGRIAERGTHEELIDRDGRYAALVRRDGAPAPAPVPARDERVGAA	36.75	gnl|BL_ORD_ID|1110|hsp_num:0	1210
k127_866281_1	Loose	1000	21.557	MCR-2.3	63.64	3007284	protein homolog model	peptide antibiotic	antibiotic target alteration	MCR phosphoethanolamine transferase	MAFRNLEHTKKANKFQNVTLHKGITKEQRLQKIFFWGETKMENIWSIQKAFREVFSSAEDFGSSGQSIHG*	MTSHHSWYRYSINPFVLMGLVALFLAATANLTFFEKAMAVYPVSDNLGFIISMAVAVMGAMLLIVVLLSYRYVLKPVLILLLIMGAVTSYFTDTYGTVYDTTMLQNAMQTDQAESKDLMNLAFFVRIIGLGVLPSLLVAVAKVGYPTWGKSLIQRAMTWGVSLVLLLVPIGLFSSQYASFFRVHKPVRFYINPITPIYSVGKLASIEYKKATAPTDTIYHAKDAVQTTKPSERKPRLVVFVVGETARADHVQFNGYSRETFPQLAKVDGLANFSQVTSCGTSTAYSVPCMFSYLGQDDYDVDTAKYQENVLDTLDRLGVGILWRDNNSDSKGVMDKLPATQYFDYKSATNNTICNTNPYNECRDVGMLVGLDDYVSANNGKDMLIMLHQMGNHGPAYFKRYDEQFTKFTPVCEGNELAKCEHQSLINAYDNALLATDDFIAKSIDWLKTHEANYDVAMLYVSDHGESLGENGVYLHGMPNAFAPKEQRAVPVFFWSNNTTFKPTASDTALTHDAITPTLLKLFDVTADKVKDRTAFIQ	13.2	gnl|BL_ORD_ID|4889|hsp_num:0	5889
k127_866326_3	Loose	300	26.9498	tet(W)	38.64	3000194	protein homolog model	tetracycline antibiotic	antibiotic target protection	tetracycline-resistant ribosomal protection protein	MFGQNLHGLYVRNLQDGQLRDPLRHQGPVEASLQVTDGTSRDAKKTWREDQNPSPATLQGPRVALQTQSHLASHLLRALLGLAGNPVPTNKKSKELDVSPVPAISYTKDLWRASAIDWNNRGFHVWNSSRHGSLKGSMSGPNLRFRYWT*	MKIINIGILAHVDAGKTTLTESLLYASGAISEPGSVEKGTTRTDTMFLERQRGITIQAAVTSFQWHRCKVNIVDTPGHMDFLAEVYRSLAVLDGAILVISAKDGVQAQTRILFHALRKMNIPTVIFINKIDQAGVDLQSVVQSVRDKLSADIIIKQTVSLSPEIVLEENTDIEAWDAVIENNDELLEKYIAGEPISREKLAREEQQRVQDASLFPVYHGSAKNGLGIQPLMDAVTGLFQPIGEQGGAALCGSVFKVEYTDCGQRRVYLRLYSGTLRLRDTVALAGREKLKITEMRIPSKGEIVRTDTAYQGEIVILPSDSVRLNDVLGDQTRLPRKRWREDPLPMLRTTIAPKTAAQRERLLDALTQLADTDPLLRCEVDSITHEIILSFLGRVQLEVVSALLSEKYKLETVVKEPSVIYMERPLKAASHTIHIEVPPNPFWASIGLSVTPLSLGSGVQYESRVSLGYLNQSFQNAVRDGIRYGLEQGLFGWNVTDCKICFEYGLYYSPVSTPADFRSLAPIVLEQALKESGTQLLEPYLSFILYAPQEYLSRAYHDAPKYCATIETAQVKKDEVVFTGEIPARCIQAYRTDLAFYTNGRSVCLTELKGYQAAVGQPVIQPRRPNSRLDKVRHMFQKVM	23.47	gnl|BL_ORD_ID|455|hsp_num:0	389
k127_866326_4	Loose	500	23.483	ANT(3'')-Ib	34.48	3005062	protein homolog model	aminoglycoside antibiotic	antibiotic inactivation	ANT(3'')	MEVQAPSQVEPLCQGPGSRPKSRPAQVPNPGVNIAGIPVLGSGYFIRAPGPHPGRSNCLLRMWLEDLDLSTITLGVKDH*	MPPPANEPVPAEVQPILDVVVRALGDDIAGAYLFGSAIAGGLRPDSDVDLLVLTHRTMSRQSREDLVAALMEVSGARAGRGPARNAEVTVVVLGDIAPWRHPARSDFVYGEWLRDDFAAGVVPAPTADPDLTLVLATALQSHRALMGPGLAEFLPAIPYADIRRAMADSLPGLVANVRGDERNVMLTLARMWVTVATGDIVPKDAAADWLLPRLPPERRALLATARDAYRGHVADEAWHECRADVSEWVSEVSQAIARTLHDSVKA	30.08	gnl|BL_ORD_ID|2793|hsp_num:0	3802
k127_866326_5	Loose	750	23.8682	tet(54)	32.79	3004590	protein homolog model	tetracycline antibiotic	antibiotic inactivation	tetracycline inactivation enzyme	MGCPKTGRKKGPGINMSIDYNQEAIFSIFCLFGSSHMSHLHISQARPPPNPNSSDSPTCSDSDPTGRSLHLLNALRFRGTASSRFEPHRARRTAARRTGARPRGEWHGGHSGGLVVHPSGPERRPQQRGWHHEER*	MSTIKKILVIGAGIAGTAVCYWLRRFGFYPVLIEKSACIRKGGQGLDIRGVAIDIVKKMVIYEQICKMRTQVECGRYVDVVGKTLHEEKGEKFAFRQDEDVEILRGDLIEILMKTIDDVPCHFNQSIDSIEQNDDDVIVYFKDARVEHYDLIIGADGIHSSIRRMVFDKDEYRLVNLAEAYFSIFSIPNYLNLSHTEVQCETNEKLVSITSDKDPKTAQVAFMFRSQHVWNNLRDEHEQMQFLRDIFHDFGWEAQKILELMPNSHDFYFDSVTQVKMRSWTKGQVALVGDASYSASPLSGQGNNLALVGAYILAGELKAAEGNYRLAFNRYNELLHPFVEANQQLGAWVSESFLVPDAVSKEVAEERSNRILQKVQIISNAIKLPEYE	35.05	gnl|BL_ORD_ID|2733|hsp_num:0	3292
k127_866326_6	Loose	500	25.409	AAC(3)-IVb	53.33	3005061	protein homolog model	aminoglycoside antibiotic	antibiotic inactivation	AAC(3)	MEVLLGWFFFAARISTRCPRSKGFYTSCLLAFERDALNVYVEGYAFDPIPIPMDLPPNPVGEEGDYGLEGPKSF*	MVTQLRALGVPPGAVLLVHASFRSIRPVQGGPQGLIEALREAAGPAGTLVMPSWGDDDDAPFDPAATPAAADLGAVADAFWRLPDVVRSHHPFAFAAAGPQAHRITADPLPLPPHIPASPVGRVHELDGQVLLLGVGHDANTTIHLAELMAGVPYGVPHHCTVLRDGKPARIDYLENDHCCQRFDLVDGWLKEKGLQREGPVGNAGARLMRARDIVDVVRQQLARDPLVFLHPPQVGCEECDAARRSVSTK	29.88	gnl|BL_ORD_ID|2792|hsp_num:0	3801
k127_866370_2	Loose	1500	23.8682	kdpD	31.43	3004047	protein homolog model	aminoglycoside antibiotic	antibiotic efflux	kdpDE	MGVAVMGEFWASRQIPRWNLSREGCSHLFGHPIRMATWKPQRTLVCDRRRILSGHCVPVARECQVMSPQKRAFSFPSSFPFEIIYIDHPLKTNKKPNLQNISVLRTCEQEKLQASRSSRKWLWGASLSHGMRERSRVYQASAGHNVSSPGVLRRYLNNLIIKMVTLK*	MSNTESLNIGKKRGSLTIYIGYSPGVGKTFEMLSNAIELFQSNIDIKIGYIEPHQRDETNALAEQLPKIATNFTKHGSHHFQYLDVDRIIKESPTIVLIDELAHTNISRDRHEKRYMDIEEILNHGIDVHTTLNIQHIESLSSQIELMTGVHVKERVPDYFIMSADVLEVVDISPEQLIKRLKAGKVYKKDRLDVAFSNFFTYTHLSELRTLTLRTVADLMSDKEKVRHNHKTSLKPHIAVAISGSIYNEAVIKEAFHIAQKEHAKFTAIYIDVFEKNRQYKDSQKQVHQHLMLAKSLGAKVKVVYSQTVALGLDEWCKNQDVTKLIIGQHIRNKWRDFFNTPLIDHLMSFEHSYKIEIVPIKQIPVELKMNKSPYRPKGKRFAIDMLKMILIQIICVMMGLWIYQLDKHESSTIILMIFLIGIILLSIWTRSYIIGFLAAIINVFVFNYFFTEPRYTFEVYRFDYPITFIVSILTSILTSALLKQIKFQYSITKKQLYRTDLLFQFNDSIKQTYTVENLLINAGYQINQLLQQSITVYVINQSKVIKTIPLQNHIDNTTQQHEQALSWVIKNERQAGATTDTFPGINKWLIPIGTSPIKGILAIDYQSSQVINPYDASILESMLNELSLAVENVSLLKQTRESMLQAERQLTHSNFLRSISHDIRTPLTTIMGNLDILVSHSKDMSIIEKEQLLVHSFQESQYLYLLVTNILSLTKLQSSNVQIKLQPYLVSELVEEIDMILERRHLKKRITVSSSVDLQFIHIDSKLILQALFNLIENAVKHTSTDTKINLSIRYASDEQIEFAVIDEGPGISLEEQQKIFEPFYTGSNKYFKDNQKESMGLGLYLVQTILHKHQSNLQYKPNQPHGSIFYFNIDTDFNEGDI	18.98	gnl|BL_ORD_ID|4915|hsp_num:0	5918
k127_866416_2	Loose	1700	24.2534	LpeB	53.33	3004100	protein homolog model	macrolide antibiotic	antibiotic efflux	resistance-nodulation-cell division (RND) antibiotic efflux pump	MQNRNPNYTYICGINGWTCCNETFIYIFWVWSPTQKNKDRIPFQMNYPSNAIQILASPAAKRHRHTQAWASPERLKVTPHSTVRLGGFSESSLNMKKKQIPLPFFLHKLQLKHDVLFLKVERLPSLQTKRKNNGLPSGKLTVKITIFNR*	MKLTSYFIKHPVITIILNAMIVVLGLLCLYNLSVREYPDINFPTITVSASYPNASPDLVETAITNVLEDRLAGIEGLETITSQSSAGYAQITLMFRSGTSMDRALSTTQDAVGVAKALLPPEVRSPTVERQRKSNGLPFIGISLESTSKDFGELTHYANLNLKNVFRSVQGVASVEVWGQPYTYNITLQPEKLFSFGVNVDEIVNALAKNRISLPAGNYRNKIPSTLNSELKTREDYENLLIKANSKHPILLKSLANVALETDNSQMRVRVNGHAGVVLSINKANEANPIEVSKEIRKVIKGLQQGLPKDLKINTIIDQSDFINASIKNIRSAIGEAIFLVLIIVFLFLRNIKATIIPLITIPISLLGSLLFLKLFGFSINLMTLLAMVLAIGLVVDDAIIVLENIWRHIESGLSPLDAALKGAREIGFAIIAMTFTLSSVYLPIAFIQGMLGQLFVEFAVALAGSVFISGIVALTLSPLMCANLLSASSKNWWPQFDNALEKLTKHYSNILQFILKHQKITLLTALISVVACFGFYNLISHETAPKEDRGLIGIYIPPVAGEDIGMLDNKTGKLEKKLDAIPEANNRLTFIGDWGGSIVLPLKPHAQRHRSANQIVEKLRPSFNHFPSMDPHVWSWDTGLPGVDDAGSGSELTLVISTPDHFRQLFDETEKLKSVLDKSKLFAAVNYDLRLDTMGYNIDLDYNQLAKLGLTANQVAKTIEVFFSGDKSQTFEKDGVVYNISIKGDSSPWTLNELYLTTNEGKSVSLGAITKMQPKAQPATLDHYQQMRSTTLHVQLHKGDSMAKAIEKLWGTTKEVMPQHYKLTWIGAAKAFHESSNSMLFLFFLSLAFIYAILCTQFENFTDPFIILFTVPLACSGALLFTYLFGQSLNIYTQVGLITLIGLISKHGILIVEFANKLHKDGASLPEAIQKSAALRLRPILMTTGAMVFGAIPLVLSHDAGSESRHAIGTVLISGLGLGTLFTLFVLPAVYNIIKSKLIDMQKTGGKKRCSKE	14.79	gnl|BL_ORD_ID|2387|hsp_num:0	2759
k127_866416_3	Loose	900	21.557	hmrM	45.83	3003953	protein homolog model	fluoroquinolone antibiotic; disinfecting agents and antiseptics	antibiotic efflux	multidrug and toxic compound extrusion (MATE) transporter	MMDQQSAIAVSARANILTMFCGQGVKLALLQCSELQCEAPQL*	MNFRLLSQYHTDIKKLIKISLPILLAQIAQNSMGLADTIMAGRVSSTDMAAISIGASIWMPLMFFGQGLLLALPPTISYLNGSGQHHRIAHQVRQGIWLVLGVSIPLGLLIYFCEIPLQYMQMESKMSDLARNYLHAMLWGLPAYLMLINFRCLNDGIEKTKPAMVITFLGLLINIPLNYIFIYGKFGMPAFGAVGCGIATAIVNWAMCLMMIFYSYTNTQERSLKVFSQLIEMPNPKTLKKLLRLGLPIAIAICCEVALYALTSLMLSPLGATIVASHQITLNTSSFIFMFPMSIGMATTILVGQALGAGSPQNAKKIGYAALLLGLTVTIVTALITIFFRYEIASIFVTDEIVIAMAANLLLFAALYQFSDTIQMVVGGILRGYKDTKVILYITLFSYWVIGVPLGYTLGRTDWLVPHIDAKGFWIAFVVSLTFAAFLLSLRMKKMQAMNDNAILQRLEKLK	9.27	gnl|BL_ORD_ID|2185|hsp_num:0	2425
k127_866416_5	Loose	325	24.6386	AAC(6')-31	25.27	3002585	protein homolog model	aminoglycoside antibiotic	antibiotic inactivation	AAC(6')	MAHLLFGDLPNRHRWFSIFGVKSPEDICRLIYLGMIRVDITPLYKLYIYINIICVWHIQFHDLTHRQPSFFDWRNQPIIEISNTLHSILEPSRARAFIQQASWMGLRNINHYLSRRDSHGRKKQQTINGRSSGSWNEGTVPYFVGIFPYIGLI*	MTEHDLPMLHDWLNRPHIVEWWGGEETRPTLAEVLEQYLPSALAKESVTPYIAMLDEEPIGYAQSYIALGSGDGWWEDETDPGVRGIDQSLANPSQLGKGLGTKLVCALVEMLFKDAEVTKIQTDPSPNNLRAIRCYEKAGFVAQRTINTPDGPAVYMVQTRQAFEQARSAV	89.53	gnl|BL_ORD_ID|998|hsp_num:0	1093
k127_866416_6	Loose	190	24.2534	Escherichia coli emrE	24.39	3004039	protein homolog model	macrolide antibiotic	antibiotic efflux	small multidrug resistance (SMR) antibiotic efflux pump	MTLELSSPTERYRTGASHCRLFLLVPEAIVVAPTSSTQPVWSAFRPLVLALLGEAWFASPSEPWSIEKKSQERESQRCEKPSERIMFGQFFGDIWNHHSESEDRNTKVISSTHPIVNHWPTLKPLCRTSKVTFSSCLSAFRCLKGLRRAQWANLMYLGEATYTFSPPPSVPKISKKCGKKNDRWMMAMVEDIPSWKGSPEIPRIFRQIFL*	MNPYIYLGGAILAEVIGTTLMKFSEGFTRLWPSVGTIICYCASFWLLAQTLAYIPTGIAYAIWSGVGIVLISLLSWGFFGQRLDLPAIIGMMLICAGVLIINLLSRSTPH	191.82	gnl|BL_ORD_ID|2317|hsp_num:0	2656
k127_866416_7	Loose	600	20.4014	BIC-1	46.67	3004753	protein homolog model	carbapenem	antibiotic inactivation	BIC Beta-lactamase	MEPDSPMPEQNAALGGKGKPVTNSAVKGRKAEGAARLVLPSA*	MARPSKLALSFSLLLPFLPFTSFAETWPQGDIARQKIVKLEKDFGGRIGVSAIDTGANRTFDFRADERFPLCSSFKGFLAGAVLSHSQQQEGLLEKRIDYKNRVMEPHSPISAQHSSTGMTVAQLAAAALQYSDNGATNLLLENVLGGPAGMTTFMRTLGDTTFRLDRWELELNSAIPGDDRDTSTPHAIARSLQKIALGEALQTAPRQQLVDWLIGNTTGGARIRAGVPVEWVVGDKTGTCGVYGTANDYAVIWPKTSAPIVLAIYTAKPNKEDKHSDAVIAEVTRAVLESFE	14.63	gnl|BL_ORD_ID|2519|hsp_num:0	3561
k127_866416_8	Loose	900	24.6386	QepA1	40	3000448	protein homolog model	fluoroquinolone antibiotic	antibiotic efflux	major facilitator superfamily (MFS) antibiotic efflux pump	MYIYIHISIYTIFIHVNHKPIINTDIMIWGDIALFYILIYYNNINIYIYIYTWYDMIYIYIRIFPPTCPCCLPGALFDSLRPPLSSAWRWPSSRALRRAAGGNLAQGEMSTNKERGPYPLVNSHIAMENHHPLWENHLFLWPFSIATLNYQRVYILFIFGM*	MSATLHDTAADRRKATRREWIGLAVVALPCLVYAMDLTVLNLALPVLSRELQPSSAQLLWILDIYGFFVAGFLITMGTLGDRIGRRRLLLIGAAFFAFASVLAALADTAALLIAARALLGLAGATIAPSTMALVRNMFHDPRQRQFAIGVWIAAFSLGSAIGPLVGGVLLEFFHWGAVFWLNVPVMLLTLALGPRFLPEYRDPDAGHLDLASVLLSLAAVLLTIYGLKQLAEHGEGLASMAALLAGLAVGALFLRRQGHIAYPLLDLRLFAHALFRAALAAYALAALAMFGVYIFMTQYLQLVLGLSPLQAGLATLPCSLCFVIGSLLSPQLAARWPAARILVVGLSAAAFGFAVLGLGQGLWWLVPATIVKGLGLAPVFTIGNEIIITSAPSERAGAASALSETVSEFSGALGIALFGSVGLVVYRQALTSAALPGLPADALQTAGASLGGAVHLADTLPAWQGAALLAAARAGFTDALQATAWAGAVLVLVAAGLVARLLRKRPALASG	31.7	gnl|BL_ORD_ID|1197|hsp_num:0	1206
k127_866419_1	Loose	550	30.4166	APH(2'')-Ig	28.89	3002669	protein homolog model	aminoglycoside antibiotic	antibiotic inactivation	APH(2'')	MKHLQNNKITKFLLISFLISWGFGWGLLAFLTQMSLLSLTSPLGVFLHLLGGFGPTIAAISCLPQKSIKSIVSFILGDSKKYILLFLLLIFVQTGVIAFSSKELNPAFPLGNLLVVFLSAVCVYGGEEELGWRGILQPTLETRFSFWISGLITGCIWAIWHVPLWFVIGSSQSGMPFILFSLFAIYLSILLAAIFKKTKSVLFCAIFHGLINTLLSLFVIKINLLFILGLVGLLFFSHYLQRNS*	MCEFSSPQIPITDIENAMERIGSPVRELRRLDAGDDSEVLLCNGLFVIKIPKRPSVRVTQQREFAVYSFLKQYDLPALIPEVIFQCSEFNVMSFIPGENFGFQEYALLSEKEKEALASDMAIFLRRLHGISVPLSEKPFCEIFEDKRKRYLEDQEQLLEVLENRKLLNAPLQKNIQTIYEHIGQNQELFNYAACLVHNDFSSSNMVFRHNRLYGVIDFGDVIVGDPDNDFLCLLDCSMDDFGKDFGRKVLRHYGHRNPQLAERKAEINDAYWPIQQVLLGVQREDRSLFCKGYRELLAIDPDAFIL	80.07	gnl|BL_ORD_ID|829|hsp_num:0	903
k127_866419_2	Loose	1200	139.043	Mycoplasma genitalium parC mutations confers resistance to Moxifloxacin	67.39	3004630	protein variant model	fluoroquinolone antibiotic	antibiotic target alteration	fluoroquinolone resistant parC	MGERFGRYSKYIIQDRALPDIRDGLKPVQRRILYSMNKDGNTFDKSYRKSAKSVGNIMGNFHPHGDSSIYDAMVRMSQDWKNREILVEMHGNNGSM	MDQKNNNLFQKAIEEVFAVSFSKYAKYIIQDRALPDLRDGLKPVQRRILYGMFQMGLKPTTPYKKSARAVGEIMGKYHPHGDSSIYDAIIRMSQSWKNNWTTVSIHGNNGSVDGDNAAAMRYTETRLSLYGFELLKDIDKKLVSFINNFDDSEKEPTVLPTLLPNLFINGASGIAAGYATNIAPHNTNELLDSLCLRIDQPNCELKQILKIVKGPDFPTGGNVYFEKSLSDIYQAGKGKFIIQAKYEVNKNLNQIEITQIPYETLKANIVKQIEEIIFDNKLSAIESVIDSSDRNGIRIIIKHKDFLPAEKIMAFLFKHTQLQVNFNLNNTVIANRFPIQIGLLSYLDHFLKFCHELIINKAKYELELASKRLEIILGLIKAISIIDKIIKLIRSAVDKSDAREKLIDNFKFTFNQAEAIVSLRLYQLTNTDIFELNQEQNELEKTVISSEQLIASEKARNKLLKKQFEGYKKQFHQQRRSQICGFINQKKVEESELIENKTYGVLITKAGNYHKFESNQLLKSTTDFKSESDTIIFAQTIANTDQIFIVTSLGNIINIPVYKLAFNSKNKLASLVSKKPILLEYETIVFVGTMNSVNQPILVLTSKLGMVKRIDLTKLNIKPLKATLCISLRDKDHLVSAFLQQDDKLICLVSDHNYYTVFHTNEIPLISSKGMGVKGMKLKLEDQIKFVVAFEANEPLVMICSDGSVINLKQTELVVVSRMATAKKLPVKKAINYCFSDATNTQLINFQGKNGSKLITTSELNQMSKTAISQTRFNKLN	12.29	gnl|BL_ORD_ID|2637|hsp_num:0	3329
k127_866421_1	Loose	1900	25.0238	MexI	33.33	3000808	protein homolog model	fluoroquinolone antibiotic; tetracycline antibiotic; disinfecting agents and antiseptics	antibiotic efflux	resistance-nodulation-cell division (RND) antibiotic efflux pump	MEHASSSFRHRSTLRWCARKRRSLQLNTRQKHAKTYTKSQDTLPKSCRCFPTESRLEDEKPKPVHTVILRSSSTLISSGPGGPEASGLELNEAQPESLSRTPAVYFRDTEKDSQCIRSEISYELWKVSKKLKTYTICVSNPPRSVPTQKPTDHVKKNHCTSHHQVFFSS*	MTFTDLFVRRPVLALVVSTLILLLGLFSLGKLPIRQYPLLESSTITVTTEYPGASADLMQGFVTQPIAQAVSSVEGIDYLSSTSVQGRSVVTIRMLLNRDSTQAMTETMAKVNSVRYKLPERAYDSVIERSSGETTAVAYVGFSSKTLPIPALTDYLSRVVEPMFSSIDGVAKVQTFGGQRLAMRLWLDADRLAGRGLTASDVAEAIRRNNYQAAPGMVKGQYVLSNVRVNTDLTNVDDFREMVIRNDGNGLVRLRDVGTVELGAAATETSALMDGDPAVHLGLFPTPTGNPLVIVDGIRKLLPEIQKTLPPDVRVDLAYETSRFIQASIDEVVRTLVEALLIVVLVIYLCLGSLRSVLIPVATIPLSMLGAAALMLAFGFSVNLLTLLAMVLAIGLVVDDAIVVVENVHRHIEEGKSPVAAALIGAREVAGPVIAMTITLAAVYTPIGLMGGLTGALFREFALTLAGAVIVSGVVALTLSPVMSSLLLQAHQNEGRMGRAAEWFFGGLTRRYGQVLEFSLGHRWLTGGLALLVCISLPLLYSMPKRELAPTEDQAAVLTAIKAPQHANLDYVELFARKLDQVYTSIPETVSTWIINGTDGPAASFGGINLAAWEKRERDASAIQSELQGKVGDVEGSSIFAFQLAALPGSTGGLPVQMVLRSPQDYPVLYRTMEEIKQKARQSGLFVVVDSDLDYNNPVVQVRIDRAKANSLGIRMQDIGESLAVLVGENYVNRFGMEGRSYDVIPQSLRDQRFTPQALARQFVRTQDGNLVPLSTVVRVALQVEPNKLIQFDQQNAATLQAIPAPGVSMGQAVAFLDDVARGLPAGFSHDWQSDSRQYTQEGNTLVFAFLAALVVIYLVLAAQYESLADPLIILITVPLSICGALLPLALGYATMNIYTQIGLVTLIGLISKHGILMVEFANELQLHERLDRRAAILRAAQIRLRPVLMTTAAMVFGLVPLLFASGAGAASRFGLGVVIVSGMLVGTLFTLFVLPTVYTLLARNHAEVDKSPRSRQLAEADLLVNKA	16.52	gnl|BL_ORD_ID|4675|hsp_num:0	1647
k127_866425_1	Loose	2200	28.4906	Bifidobacterium bifidum ileS conferring resistance to mupirocin	30.51	3003730	protein homolog model	mupirocin-like antibiotic	antibiotic target alteration	antibiotic-resistant isoleucyl-tRNA synthetase (ileS)	MEKEDFLEPRVRQDLTFVQYLYTHNGHATRKQMATDLQVDPRLIADHMAILGDQLNNLFPNAPFHLGSPEAEYILDLINLPTLDDVTNMLIRDSSAYQILIYIFWHNEFTMTALQRALLMSSSTLFRHVTRLNEYLAEFHLVIRNNRLQGRELDIRHFYYQLFSVVNGHDARLTNANNPQIEEFIHDFQEEVTGRLPQNTRQSIRIYLHVVLQRVSLNHPLNDNTGAFKLSLIQDLPKVQEMFAIWDRVFAKNTHIATEFEGIAFFVFSFYARIFPMKSELYKNLYLGMTQFSTRMRSYTHAVMDFLASKFDISTMHQELQLIFFTELTTLALMPGTITNAHQLVYTAMQGVYWKPESGQMKFIHVVISRLQRLSTAFSAPGAEAVLTERLTMTLLLLRHTRRQYRIGLLTSHDLPVNYYLRKALNEQMTANFNVVVTNYDSTQSYDIILTTSMEMADLMGIKNDLPLIQMQDFGTGSDFVVLYWYLDTLVSGYLRTDLPEP*	MSETTNSHVYPKANEGGETASVAPNPSFPNMEETVLKYWDKDDTFNKSVERNPSGDHSQNEFVFFDGPPFANGLPHYGHLLTGYAKDVIPRYQTMKGRKVNRVFGWDTHGLPAELEAQKELGIDSVDQIEKMGIDKFNDACRASVLKYTHEWQDYVHRQARWVDFEHGYKTLNIPYMESVMWAFKQLYEKGLAYQGYRVLPYCPKDQTPLSAHELRMDADVYQDRQDTTVSVAVKLRDEEDAYAVFWTTTPWTVPTNFAIVVGADIDYVEVRPTQGKYAGKKFYFGKPLLSKYEKELGEDYEVVRELKGSEMAGWRYWPVFPYFAGDKAESEGNVPGPEGYQIFTADYVDTVEGTGLVHQAPYGEDDMNTLNAHGIKSTDVLDAGCRFTAQCPDYEGMYVFDANKPILRNLRNGDGPLAEIPAEHRAILFQEKSYVHSYPHCWRCATPLIYKPVSSWFVSVTKIKPRLLELNQQINWIPENVKDGQFGKWLANARDWSISRNRFWGSPIPVWVSDDPKYPRVDVYGSLEELKADFGDYPRDKDGNVNMHRPWIDNLTRVNPDDPTGKSHMHRISDVLDCWFESGSMSFAQFHYPFENKEKFEQHFPADYIVEYIGQTRGWFYLLHVMATALFDRPAFKNVICHGIVLGSDGQKMSKHLRNYPDVNGVFDKYGSDAMRWFLMSSPILRGGNLIVTAEGIRDTVRQVMLPVWSSYYFFTLYANAANGGAGFDARQLRADEVAGLPEMDRYLLARTRRLVERVEKSLDEFAISDACDAASDFIDVLTNWYIRNTRDRFWKEDVNAFNTLYTVLEVFMRVLAPLAPMESESVWRGLTGGESVHLADWPYVADEKTGEATELGRVLVDDPALVDAMEKVREIVSGALSLRKAAQIRVRQPLAKLTVVVEDVDAVKAYDEILKSELNIKDIEFCTMEDAGSQGLKIVHELKVNARAAGPRLGKQVQFAIKASKTGAWHVDAATGAPVVETPNGEVALEAGEYELINRVEEENAAEADASVSAALPTGGFVILDTVLTADLEAEGYARDVIRAVQDARKAADLDIADRIALVLTVPSANVADVERFRDLIAHETLATSFAVKEGAELGVEVAKA	45.44	gnl|BL_ORD_ID|4686|hsp_num:0	2278
k127_866504_1	Loose	500	21.1718	LlmA 23S ribosomal RNA methyltransferase	30	3003982	protein homolog model	lincosamide antibiotic	antibiotic target alteration	Llm 23S ribosomal RNA methyltransferase	MLIMMMIMMVMMMMMMVVVVVLMMTMTMIMKPNYAN*	MYVAQDWQDYEVIDTGGGEKLERWGDVILRRPDPQIIWPIEREDGQWRSVHGHYHRSSSGGGQWDMKKQLPDRWTISYDQLKFHIRPTNFKHTGLFPEQAANWRWMMDKIASAGRPVSVLNLFAYTGGATVAAASAGAQVVHVDAAKGMVQWAKENAALSGLADRPIRYITDDVFKFVQREQRRGNKYDAIIMDPPSYGRGPSGETWKLEQSLYPFLESCMSIVSDNPLFMLINSYTTGISPTVLNNMLTMTMKPKYGGTISAGEIGLPITRSGMNLPCGILGRWES	12.89	gnl|BL_ORD_ID|2228|hsp_num:0	2519
k127_866504_2	Loose	500	27.7202	LpsA	50	3005052	protein homolog model	peptide antibiotic	reduced permeability to antibiotic	Intrinsic peptide antibiotic resistant Lps	MFSGHLFSPFINVRICLFFSGFPYLISKYAEDFGLVDEQCFPYEGEDAPCHEQACPRHYGTGYHYGGGFYGACNEVLMRLELLKNGPITVAFEVYKDFLNYKGGIYHHTGEQSNSVVVRFSLCSMKIA*	MHNAAQHNYVISLTTEQKRRKHITEEFGKQNIPFEFFDAITPDIIEETAKKFNITLDRSPKAKLSDGEIGCALSHIVLWDLALENNLNYINIFEDDIHLGENAKELLEIDYISDDIHVLKLEANGKMFFKQPKSVKCDRNVYPMTVKQSGCAGYTVTAKGAKYLLELVKNKPLDVAVDSLVFEDFLHFKDYKIVQLSPGICVQDFVLHPDNPFESSLQEGRDRVHGNQRKFSILEKIKNEFGRVKIKMFGKQVPFK	50.39	gnl|BL_ORD_ID|2788|hsp_num:0	3794
k127_866516_1	Loose	1900	23.0978	MexI	50	3000808	protein homolog model	fluoroquinolone antibiotic; tetracycline antibiotic; disinfecting agents and antiseptics	antibiotic efflux	resistance-nodulation-cell division (RND) antibiotic efflux pump	HSPSTPTQYSVGMWSERVNLADSVPKASNIRPLKSHEFVVRLTVFSSISRSHDETDKSHDK*	MTFTDLFVRRPVLALVVSTLILLLGLFSLGKLPIRQYPLLESSTITVTTEYPGASADLMQGFVTQPIAQAVSSVEGIDYLSSTSVQGRSVVTIRMLLNRDSTQAMTETMAKVNSVRYKLPERAYDSVIERSSGETTAVAYVGFSSKTLPIPALTDYLSRVVEPMFSSIDGVAKVQTFGGQRLAMRLWLDADRLAGRGLTASDVAEAIRRNNYQAAPGMVKGQYVLSNVRVNTDLTNVDDFREMVIRNDGNGLVRLRDVGTVELGAAATETSALMDGDPAVHLGLFPTPTGNPLVIVDGIRKLLPEIQKTLPPDVRVDLAYETSRFIQASIDEVVRTLVEALLIVVLVIYLCLGSLRSVLIPVATIPLSMLGAAALMLAFGFSVNLLTLLAMVLAIGLVVDDAIVVVENVHRHIEEGKSPVAAALIGAREVAGPVIAMTITLAAVYTPIGLMGGLTGALFREFALTLAGAVIVSGVVALTLSPVMSSLLLQAHQNEGRMGRAAEWFFGGLTRRYGQVLEFSLGHRWLTGGLALLVCISLPLLYSMPKRELAPTEDQAAVLTAIKAPQHANLDYVELFARKLDQVYTSIPETVSTWIINGTDGPAASFGGINLAAWEKRERDASAIQSELQGKVGDVEGSSIFAFQLAALPGSTGGLPVQMVLRSPQDYPVLYRTMEEIKQKARQSGLFVVVDSDLDYNNPVVQVRIDRAKANSLGIRMQDIGESLAVLVGENYVNRFGMEGRSYDVIPQSLRDQRFTPQALARQFVRTQDGNLVPLSTVVRVALQVEPNKLIQFDQQNAATLQAIPAPGVSMGQAVAFLDDVARGLPAGFSHDWQSDSRQYTQEGNTLVFAFLAALVVIYLVLAAQYESLADPLIILITVPLSICGALLPLALGYATMNIYTQIGLVTLIGLISKHGILMVEFANELQLHERLDRRAAILRAAQIRLRPVLMTTAAMVFGLVPLLFASGAGAASRFGLGVVIVSGMLVGTLFTLFVLPTVYTLLARNHAEVDKSPRSRQLAEADLLVNKA	6.03	gnl|BL_ORD_ID|4675|hsp_num:0	1647
k127_866558_1	Loose	1800	24.6386	MexD	45.45	3000801	protein homolog model	macrolide antibiotic; fluoroquinolone antibiotic; aminoglycoside antibiotic; cephalosporin; penam; tetracycline antibiotic; aminocoumarin antibiotic; diaminopyrimidine antibiotic; phenicol antibiotic	antibiotic efflux	resistance-nodulation-cell division (RND) antibiotic efflux pump	MLAVCVALSGFFIKQPNVQFFINPFIKLASKMQVFDPERWGPTKEDPQCYSKGILVYALNFVSEHL*	MSEFFIKRPNFAWVVALFISLGGLLVISKLPVAQYPNVAPPQITITATYPGASAKVLVDSVTSVLEESLNGAKGLLYFESTNNSNGTAEIVVTFEPGTDPDLAQVDVQNRLKKAEARMPQAVLTQGLQVEQTSAGFLLIYALSYKEGAQRSDTTALGDYAARNINNELRRLPGVGKLQFFSSEAAMRVWIDPQKLVGFGLSIDDVSNAIRGQNVQVPAGAFGSAPGSSAQELTATLAVKGTLDDPQEFGQVVLRANEDGSLVPARRCRAPGTRQGELQHFLATERHAHRGRGYPAVARGQRDPDPTLVKQRLAELSAFFPEDMQYSVPYDTSRFVDVAIEKVIHTLIEAMVLVFLVMFLFLENVRYTLIPSIVVPVCLLGTLMVMYLLGFSVNMMTMFGMVLAIGILVDDAIVVVENVERIMAEEGISPAEATVKAMKQVSGAIVGITLVLSAVFLPLAFMAGSVGVIYQQFSVSLAVSILFSGFLALTFTPALCATLFKPIPEGHHEKRGFFGAFNRGFARVTERYSLLNSKLVARAGRFMLVYAGLVAMLGYFYLRLPEAFVPAEDLGYMVVDVQLPPGASRVRTDATGEELERFLKSREAVASVFLISGFSFSGQGDNAALAFPTFKDWSERGAEQSSAAEIAALNEHFALPDDGTVMAVSPPPINGLGNSGGFALRLMDRSGVGREALLQARDTLLGEIQTNPKFLYAMMEGLAEAPQLRLLIDREKARALGVSFETISGTLSAAFGSEVINDFTNAGRQQRVVIQAEQGNRMTPESVLELYVPNAAGNLVPLSAFVSVKWEEGPVQLVRYNGYPSIRIVGDAAPGFSTGEAMAEMERLASQLPAGIGYEWTGLSYQEKVSAGQATSLFALAILVVFLLLVALYESWSIPLSVMLIVPIGAIGAVLAVMVSGMSNDVYFKVGLITIIGLSAKNAILIVEFAKELWEQGHSLRDAAIEAARLRFRPIIMTSMAFILGVIPLALASGAGAASQRAIGTGVIGGMLSATFLGVLFVPICFVWLLSLLRSKPAPIEQAASAGE	6.42	gnl|BL_ORD_ID|1482|hsp_num:0	1523
k127_866558_2	Loose	500	28.1054	PFM-1	52.17	3006965	protein homolog model	carbapenem	antibiotic inactivation	PFM beta-lactamase	MSGLVNDWNNGLGEATELVAKQNEQLQGLVATGQLSMEAALAGWLPAPHAVKPPSASWARNFQQNWGWALLSKGSQGGTWLPYNHPDIAHARQCIRSLFQSQKVHGALLLNFDQMWRTCFSFDGKLRWKPRELGGKRVPKTKAGQRESKKLHHVSGCRKSITVPQLSILYKF*	MKVINILSAVSMFCITCQALANDINLTLTHFKGPLYIVEDKEYVQENSMVYIGAQDITIIGATWTPATAEKLEQEIRKISSLPIKEVINTNYHTDRAGGNAYWKKLGASIVSTQMTYDLEKTNWRGIVDFTRQGMEHYPVLEQSLPDQVYPGDFALQNGHVRALYLGASHTEDGIFVYFPEERVLYGNCILKEKLGNMTFANRSEYPKTLKKLQGLIRSGELSVEAIIAGHNSPIQSVELIDHYLNLLEHGEQ	68.38	gnl|BL_ORD_ID|4544|hsp_num:0	5622
k127_866558_3	Loose	700	26.9498	tap	38.46	3000343	protein homolog model	tetracycline antibiotic	antibiotic efflux	major facilitator superfamily (MFS) antibiotic efflux pump	MLGMRRENIKRGLTRQDKVLRPLQLYGRADQLLVNLKQSLRRHEVGLASRCQYQAGSMMGIIPQLDGLGIHSTFWNTEGQRPFGSVAPACGKNLILKARKNTPVQESSPKPVGFN*	MTNTKRGPLLLILFAALTAGAGNGITIVAFPWLVLQHNGSALDASIVAMAGTLPLLVATLIAGAAVDYLGRRRVSMISDLLSALSVAAVPVLALIFGVDAVNVAVLAVLAGLGAFFDPAGMTARETMLPEAAGRAGWTLDHANSVYEAVFNLGYIVGPGIGGLMIATLGGINTMWVTAGAFCCSILAISVLRLEGAGAPDRSVLTEAVLAGIVEGLRFVWYTPVLRTLAIVDLVATGLYMPMESVLFPKYFTDRNEPTELGWVLMALSIGGLLGALGYAVMSRYMSRRATMLTAVITLGVAMTVIAFLPPLPLILVLCAIVGFVYGPIAPIYNYVMQTTAPQHLRGRVVGVMGSLAYAAGPLGLILAGPLADAAGLHATFLALSLPMLLLGVVAVFLPRLRELDLASKP	28.36	gnl|BL_ORD_ID|1574|hsp_num:0	1720
k127_866558_4	Loose	300	23.8682	dfrA29	30	3004554	protein homolog model	diaminopyrimidine antibiotic	antibiotic target replacement	trimethoprim resistant dihydrofolate reductase dfr	MKMAGGWSSHGQPVDQLHGVFRKAIRARDIESAGMFEDLRARPAYHMVDIKASGQLSYKVRPWAEVVQLTYDAWCSLDKKVFEAALLSCGYVDNDHFASFQPLGGHHNISVDEAKAVLSDIFSELGFGYSVQRCTQLEWQMEDCSQHSLYTEGHSMFMLFCLANCRFTENCTSHILGCWFHFHVCVFCRLKKTIGRPSRTRLLQRMFAH*	MAARAKNGVIGCGPNIPWSAKGEQLLFKALTYNQWLLVGRKTFESMGPLPNRKYAVVTRSNWTAANENVVVFPSIDEAMGRLGEITDHVIVAGGGEIYHETIPMASTLHVSTIDVEPEGDVFFPNIPGKFDVVFEQQFTSNINYCYQIWQKG	138.16	gnl|BL_ORD_ID|2715|hsp_num:0	3262
k127_866558_5	Loose	500	24.2534	APH(3')-Vc	47.62	3002651	protein homolog model	aminoglycoside antibiotic	antibiotic inactivation	APH(3')	MIHVHKLKVCKASVEEALEKDPSSKKKTTQKLQEQLESLKSSSRHFVLCNRTGQLATQEWLHKHISVDEHGVPFVKSPKCRATIMSVVFRLVGNDAVLAVKLGPEKPELKVRCFHFESGK	MYAMLRRKYQHYEWTSVNEGDSGASVYRLAGQQPELYVKFAPREPENSAFDLAGEADRLTWLTRHGIPVPCIVECGGDDTSVFLVTEAVTGVSAAEEWPEHQRFAVVEAMADLARTLHELPVGGCPFDRSLAVTVAEARHNLREGLVDLDDLQEEHANWSGDQLLAELDRTRPEKEDLVLCHGDLCPNNVLLDPETCRVTGMIDVGRLGRADRHADLALAARELEIDEDPWFGPEYAQRFLERYGAHHVDENKMAFYQLLDEFF	45.45	gnl|BL_ORD_ID|633|hsp_num:0	687
k127_866584_1	Loose	1450	27.7202	BahA	33.33	3003984	protein homolog model	peptide antibiotic	antibiotic inactivation	Bah amidohydrolase	MPVIPALWEAEVGGSLEVRSLRPAWFTWWNPISSKNTKNYLGMVVGTCNPRYSGGWDRRITWGRSSKLNWTMIAPPHSSIGDLISLLLWLLLFYFIYFIFVFLVEMGFNWVNQAGLKLLTSSDPPTSASQSAGITGMSHHTGLFLLKRRNYTWVYHCLSNSTPRNLPKRN*	MEIHKEKEKEKGVTFFRRIMANRKRRGPLSPGWKGASLGLGATGFILILIQANYLLTGHGVGKFIVGTFLFLFAAALISGLASMLLHGVKKLPSRYIWMLLYSLIMFLFCFIVQPGVSAVFIVSLAIVLSLFGALAYKFAAGSYKQVSKTRKIGAMACLSLITIAIGAGSFWLIRAGDDAAPDITLKQLKTSTRYEDSTMNNPAEQGTYPVQSLLYGSPDNYRTEFNQSGSLTTQTVDASRFVEKWSSLRTKSLGFGPEAMPLNGRVWYPEGEGTFPLVLIVHGNHLMNDYSDPGYEYLGRLLASKGYIFVSVDENFLNFSPYEDLFLISPLLSENPARGLLLLEHLQTWKDWNSDPDNPFYQKVDMERIALIGHSRGGEAVAIAAAYNKLGRHPDHGDIKFDYNFSIRSLISIAGTDGQYKPQGKPLPLQDVNYLSLHGAHDMDVNSLDGAKQYHRIRYTKGTNYMKSLVYIYGANHGQFNGGWGRGDGAGLGNQLFNLRQIMPRDEQETIAKVFISSFLDATLKDQRQYREVFKDLGYAKEWIPDNLYVGNYYDSQTTLIADFHEDIDLQSTTLPGGSLRGENLQQWKEEKVKTKWGEADYSAVRLGWNSNGSSEPASYTVTLPDNGVETGRDSSIVFSLADARKTEESGDPKELINFTITVEDRKGHQASLPLSHISKLPPVIEGKLLKWPFSNAGNTSEPVFQSYDFQLDDYYKMNPDFNPQQLSKIRIEFNLTKRGSILLRDVGIRS	22.74	gnl|BL_ORD_ID|2230|hsp_num:0	2521
k127_866584_2	Loose	950	23.0978	fusH	63.64	3003026	protein homolog model	fusidane antibiotic	antibiotic inactivation	fusidic acid inactivation enzyme	MVCAYSPSYSGGWGRRMAWTQEAKVAVSRDHATALQPGPQSKTPSQKTNKQTNKQTNKK	MLNKGIRTRRARGALAGGTVLTAAAALLTAVPAAQAISGEPPAATDHAFTARLHIGEGDTLRGCSAALVHQQWLLTATSCFAATPGGEVKSGKPALKSTATLGGKTLGIVEVVPRDDRDVAMVRLAEPVTTVEPVRLAADAPVAAETLLGAGFGRTRTEWAPDQLHTGEFRVDSVTGTTVELTGQDGVSVCKGDTGGPALRGTGGEVELAAVHSRSWQGGCFGETETRTGAVDARADGLADWVTDVRNRDRTQSADVDGDGRADLVVLRSNGDVVVHRNLGDSFAAGRVMSGGWGLFVTWKDLGRLYFADVDGDRKADMIVHTSDGNIEVRFNHGTYWDQGTHWSGGWGRFIDGSDLGRLYFADVDGDGRADMIVHTGDGNVEVRFNHGTYWDQGTHWSGGWGRFVTWKDLGRLYFADVDGDGRADMIVHTGDGNVEVRFNHGTYWDQGTHWSGGWGRFVDGSDLGSLEFGDATGDGKADLLVRTKDGKVALRTNHGTYWDQGKFMITL	11.59	gnl|BL_ORD_ID|65|hsp_num:0	75
k127_866622_1	Loose	1280	136.732	macB	35.37	3000535	protein homolog model	macrolide antibiotic	antibiotic efflux	ATP-binding cassette (ABC) antibiotic efflux pump	MIEFKNVDKVYPGGFKALKDINLTIEDGEFVAIIGRSGAGKSTLIRTINKMHDINAGTLTVDGVDVKSLRGKDLRKFRRNIGMIFQSFNLVERISVIKNVMSSFIPDLNPIQSLLGIYPKECKLKALEALEQVDILDKAFERADNLSGGQQQRVALARTLVQNPSIILADEPVASLDPVTARQVMDYFKKINENLGITILLNIHHVELALEYATTVLGVRDGEVIYY	MSLIECKNINRYFGSGENRVHILKDISLSIEKGDFVAIIGQSGSGKSTLMNILGCLDTAGSGSYRIDGIETAKMQPDELAALRRERFGFIFQRYNLLSSLTARDNVALPAVYMGMGGKERSARADKLLQDLGLASKEGNKPGELSGGQQQRVSIARALMNGGEIIFADEPTGALDTASGKNVMEIIRRLHEAGHTVIMVTHDPGIAANANRVIEIRDGEIISDTSKNPEIPASNVGRIQEKASWSFYYDQFVEAFRMSVQAVLAHKMRSLLTMLGIIIGIASVVSVVALGNGSQKKILEDISSMGTNTISIFPGRGFGDRRSGKIKTLTIDDAKIIAKQSYVASATPMTSSGGTLTYRNTDLTASLYGVGEQYFDVRGLKLETGRLFDENDVKEDAQVVVIDQNVKDKLFADSDPLGKTILFRKRPLTVIGVMKKDENAFGNSDVLMLWSPYTTVMHQITGESHTNSITVKIKDNANTRVAEKGLAELLKARHGTEDFFMNNSDSIRQMVESTTGTMKLLISSIALISLVVGGIGVMNIMLVSVTERTKEIGIRMAIGARRGNILQQFLIEAVLICIIGGLVGVGLSAAVSLVFNHFVTDFPMDISAASVIGAVACSTGIGIAFGFMPANKAAKLNPIDALAQD	35.25	gnl|BL_ORD_ID|445|hsp_num:0	487
k127_866622_2	Loose	650	24.6386	MexV	26.42	3003030	protein homolog model	macrolide antibiotic; fluoroquinolone antibiotic; tetracycline antibiotic; phenicol antibiotic; disinfecting agents and antiseptics	antibiotic efflux	resistance-nodulation-cell division (RND) antibiotic efflux pump	DLPSVVQADSYPSSVARLASGQVDIMVGFSDVRMDNADKWQNEFGKTKSIWDETNVLAVTDKIYNDTISVSKNSEIMTDDFKKALQESFIEIGESEEGKDIIAIYSHEGYKPADDKNYDGEREAQKLLRELKN*	MLLRRMLIMLAAVIAVVAILAGYKVYSIRQQIALFSAPKPPISVTASLAEKRPWQSRLPAIGSLKAFQGVTLTAEVSGTVRDVLFLSGDQVKLDQPLIQLESDVEEATLRTAEADLGLARAEYQRGRELIGSKAISKSEFDRLAAQWAKTSATVAELKAALAKKRVLAPFAGTIGIRQVDVGDYVSPGTPIATLQDLSTLLLDFHLPEQDFPLLSRGQLVKVRVAAYPAQVFDAEIAAINPKVDNETRNLQVRAALENPDGKLLPGMFANLEVMLPGEEQRVVVPETAITFTLYGDSIYVVGQKKDEQGQVSKDDKGQPQQVVERRFVRIGERREGLAVVLEGLEGGEQVVTSGQLKLDNGAAVAIVAERDLQQEH	35.64	gnl|BL_ORD_ID|2015|hsp_num:0	2207
k127_866658_1	Loose	525	23.0978	OKP-A-1	47.37	3002418	protein homolog model	cephalosporin; penam	antibiotic inactivation	OKP beta-lactamase	PPMLLAYVLYAKVQPFLLKPLPCLPFWEGGVGVTEFGPLVQLTLPGGFCGGEKRGIETIKQ*	MRYVRLCLISLIAALPLAVFASPPPLEQITRSESQLAGRVGYVEMDLVSGRTLAAWRANERFPLMSTFKVLLCGAVLARVDAGDEQLDRRIRYRQQDLVDYSPVSEKHLADGMTVGELCAAAITMSDNSAGNLLLKSVGGPAGLTAFLRQIGDNVTRLDRWETELNEALPGDVRDTTTPASMAATLRKLLTSHTLSARSQQQLLQWMVDDQVAGPLIRAVLPAGWFIAEKTGAGERGSRGIVALLGPNGKAERIVVIYLRDTPASMAERNQQIARIGAALIEHWQR	21.68	gnl|BL_ORD_ID|1893|hsp_num:0	2059
k127_866658_2	Loose	400	21.9422	tetB(P)	35.29	3000195	protein homolog model	tetracycline antibiotic	antibiotic target protection	tetracycline-resistant ribosomal protection protein	MKTVNSPLSTRPKEGGPACCGVATPGLGWAGPVEGTQELQVLRFPSMKLTGIRADFCLSVSR*	MKKIINIGIVAHVDAGKTTITENLLYYSGAIKSVGRVDLGNTQTDSMELERKRGITIKSSTISFNWNNVKVNIIDTPGHVDFISEVERSLNSLDGAILVISGVEGIQSQTRILFDTLKELNIPTIIFVNKLDRIGANFNKVFEEIKKNMSNKVVRLQEVYDVGSKAVYIKKLFDTCIINDDAINVLSDLDEAFLERYIGGIEPDKEEIQEKLSLYAREGSLYPVFCGAAAIGLGIEDLLDGICSYFPFASNDCESDLSGVVFKIERTSKNEKKVYVRLFGGKISVRDKIQVPNKEIAEKVKKINRLENGGVVEAQRIEAGDIGILYGLTSFQVGDVIGISNDKIKNISIAKPALKTTISAIDKEKNPELFKALTLLAEEDPLLAFAMNDIDKEIYVNLFGEVQMEILSSMLDDLYGIKVEFSNIETIYKETPKGFGASIMHMQEDLNPFWATVGLEIEPAGRGEGLRYISNVSVGSLPKSFQNAIEEAVIKTSKQGLFGWEVTDVKVTLSCGEFFSPASTPADFRNVTPMVFMEALYKAQTVLLEPLHEFELKIPQNALSKAVWDLETMRATFDNPIVIGDEFSIKGLIPVENSKEYKMKIASYTEGRGMFVTKFYGYKEASAEFSKARKKTTYDPLNKKEYLLHKLNAIRD	9.66	gnl|BL_ORD_ID|735|hsp_num:0	804
k127_866659_1	Loose	500	26.1794	APH(6)-Id	33.33	3002660	protein homolog model	aminoglycoside antibiotic	antibiotic inactivation	APH(6)	ANPERVIGELAEHGVMSTAWGGDSEFVEISAKFNQNIDELLETVLLVAEIQELKADPTVRAIGTVIEARLDKGKGAVATLLVQQGTLNVQDPIVVGNTFGRVRAMTNDLGRRIKTAGPSAPVSITGLNEAPMAGDHFAVYEDEKAARAAGEERAKRALMKQRQQTHRVSLDNLFDTLKAGEMKTVNVIIKADVQGSVEALAASLLKIDVEGVRVNVVHSAVGAINESDITLAEASDAVVIGFNVRPTPQARQQAETDEVEIRLHSIIYKVIEEIEDAMKGMLDPEFEEKVIGEAIIRETFKVSKVGTIGGFMVTSGKITRDSSARVIRDGVVIFDGKLASLKHFKDDVKEVGNAQEGGLLIENYNVIKVDDVIEAYIMEEIKR*	MFMPPVFPAHWHVSQPVLIADTFSSLVWKVSLPDGTPAIVKGLKPIEDIADELRGADYLVWRNGRGAVRLLGRENNLMLLEYAGERMLSHIVAEHGDYQATEIAAELMAKLYAASEEPLPSALLPIRDRFAALFQRARDDQNAGCQTDYVHAAIIADQMMSNASELRGLHGDLHHENIMFSSRGWLVIDPVGLVGEVGFGAANMFYDPADRDDLCLDPRRIAQMADAFSRALDVDPRRLLDQAYAYGCLSAAWNADGEQEQRDLAIAAAIKQVRQTSY	138.13	gnl|BL_ORD_ID|948|hsp_num:0	1031
k127_866709_1	Loose	550	23.483	FTU-1	52.94	3004801	protein homolog model	penam	antibiotic inactivation	FTU beta-lactamase	YSAVLYGRPASNCVAREKAEVEAKKAREEGTLGKNQVMLLRKSDKCFFGRFGSSELGSVGCFC*	MRLLVTTLSLIPSIILAAPQLDDSFKNLENKYDGKIGIYTLNTDDKTNIKYNESYHFPICSVFKFLLVGAILDYDMHNQGFLDKKIPINQDDIGKLGYAPITAKNVGKTLTISQLNYAAILSDSPASNILVRELGGLQNLNKFIKKLGDNDTIITADEPEINYTQPHSNINKTTPKAITKDIYKLAFGNILDKKHKDIFIKYLQDNNTGANRIAFSMPKDWIIGDKTGTCGQYAATNDVAIIWPKNQQPIALGILYTNPNDKNAPSNEEIIQQAAKLIANDLTNTYK	22.3	gnl|BL_ORD_ID|2282|hsp_num:0	3595
k127_866721_1	Loose	600	23.8682	AAC(6')-30/AAC(6')-Ib' bifunctional protein	29.79	3002599	protein homolog model	aminoglycoside antibiotic	antibiotic inactivation	aminoglycoside bifunctional resistance protein	MIRKTKALHGIFRISRIEQFLRANRVSFWRKHQHCYDLKAQKDDLRKHSELPVGSQRRMAACSLRLGGPDPSRSLTKLYGKGSCLQAPRRLARWNQHF*	MTFLIRPVEQSDAESWERLRNLLWEGDDHKSEITQFFNGEVEEPNEVLLAVTEENDAIAHIELSLRYDIDGLTGIKTGYIEGLFVEERHRAAGVVLKLLRAAEFWARDQGCLAFASDRDDRVIIYARYTGAPPNNSLGITKYSIVTNSNDSVTLRLMTEHDLAMLYEWLNRSHIVEWWGGEEARPTLADVQEQYLPSVLAQESVTPYIAMLNGEPIGYAQSYVALGSGDGWWEEETDPGVRGIDQSLANASQLGKGLGTKLVRALVELLFNDPEVTKIQTDPSPSNLRAIRCYEKAGFERQGTVTTPDGPAVYMVQTRQAFERTRSVA	30.18	gnl|BL_ORD_ID|4918|hsp_num:0	922
k127_866721_3	Loose	1650	20.4014	Brucella suis mprF	53.85	3003772	protein homolog model	peptide antibiotic	antibiotic target alteration	defensin resistant mprF	MQKMSIYWEKHGSHNALIVGAGFHIFSCVEKGQELHNAMPFKG*	MLWWDDISMSLIDDEIPSSQPQVSGRHFGWLKQYQHFLFPIAGIAIALLAIYVLENLLRHTSRTETLAALHNISWTTLALAVFFTALSYAAVALYDVVAVDTIAPNQIPRRIAAVAGAAGYAISNALGFSLLTGGALRYRIYAAEGISLADIGKIVGTSWFAIWFALIIMVGAALLIDPQDVPFLSAIDIRIDIVAGILILGGIGWLIYWLSHGERNVSIGSFSLRLPNSKGALTQIFAGVVDVGAAAATLYVLLPEGAVPSFAVFALVYVIAIVLGIASHAPGGLGAFEATIIAGLGLGGKPDAIAGLLAYRLIYTVLPLVVATAGILIWEVMRRRHMLDKQARFAKRLVEPLVPGLSASIIFLGGIILLISGATPDMRYRVKLLSDIVPEFLVEMSHLAASLVGVALLIVARGLSKRLERAWVAAMVLLLCGAVFSIAKGLDWEEASILCLFALSLWGFRDSFYRRPIAGPFELSWNWIATVGTTVLVSTWLGFFVYRHIEYSSDLWWDFAWNGNAPRFLRATVLVFAVVAAVGLHSIINRHGQRRRKVDHSIPDAVPALVARCPHTDAALAMLGDKQFLLAPDDSAFIMYAQSGGSLIALGEPIGDAEAGKELAWSFHSLADRLALRTVFYGVGPQSLPLFLDMGLIALKLGEVARVDLTDFSLEGPRRQPFRYADRKVDKDGLTFEIIPAADVPPLIPRLRAISDAWLDHKSGSEKGFSLGYFNDEYLKRFDIAVLKKDGEIVAFANIWRGADKYEITVDLMRYMPNVHKLLMDALFAKLLTFSKQEGYKWFNLGAAPLSGLSGSRLASRWNRFGSFIYRRGADLYHFDGLKAFKEKFDPVWTPHYMVCPGGLETPRALLDATTLINGSPLEFIRK	5	gnl|BL_ORD_ID|2056|hsp_num:0	2281
k127_866727_1	Loose	400	21.1718	tetR	31.58	3003479	protein overexpression model	tetracycline antibiotic	antibiotic target alteration; antibiotic efflux	major facilitator superfamily (MFS) antibiotic efflux pump	PIKKWAKDLNTHFCKEDIKMAKTYEKVLDIIYYQRNAKQNYCDILSHNP*	MMSRLDKSKVINSALELLNEVGIEGLTTRKLAQKLGVEQPTLYWHVKNKRALLDALAIEMLDRHHTHFCPLEGESWQDFLRNNAKSFRCALLSHRDGAKVHLGTRPTEKQYETLENQLAFLCQQGFSLENALYALSAVGHFTLGCVLEDQEHQVAKEERETPTTDSMPPLLRQAIELFDHQGAEPAFLFGLELIICGLEKQLKCESGS	24.04	gnl|BL_ORD_ID|441|hsp_num:0	276
k127_866734_3	Loose	450	23.0978	OXA-573	41.38	3005325	protein homolog model	carbapenem; penam	antibiotic inactivation	OXA beta-lactamase; OXA-60-like beta-lactamase	MNKECSELLESWWLIWVCRKDEGTAKSDGLSSLVPLEMAMHLSESSSFEQKKPNMPMYLMRYVK*	MFPRWSKTFALALTAYAFVMGASQAHAELVVRDDLKRVFDEAGVTGTFVLMDIRGDRTYVVDPARAARRIHPASTFKIPNSLIAFDTGAVRDDQEVIPYGGKPQPFKQWEKDMALPEAIRVSNVPIYQEVARRIGPARMQAYVDAFDYGNRQIGSVIDQFWLRGPLEISAFEEARFTSRLALKQLPVKPRTWDLVHRMLLIEKQGDAALYAKTGVATEYQPEIGWWVGWVEREGKVYAFALNIDMPLEADMAKRIPLGKRLMQALEVWPTP	23.99	gnl|BL_ORD_ID|3036|hsp_num:0	4057
k127_866734_7	Loose	250	27.335	FosB2	23.08	3005100	protein homolog model	phosphonic acid antibiotic	antibiotic inactivation	fosfomycin thiol transferase	MKNIIASISLGFIITQSILDYLDHHGLWIMLVPIVSVPQIISHISPSCYKSWYPPMPSLPIQWDIRIGYSLLHWKFIWGFPQNGGTPKSSIYKWMFMDFPWNKPSSYRGHDYGNPHVSLFNHHWIPIRFLNHHEIITVNPFVAGIPMTMETLIHIWQCVKTLVPL*	MLQGINHICFSVSNLEKSIEFYQKILQAKLLVKGRKLAYFDLNGLWIALNVEEDIPRNEIKQSYTHMAFTVTNEALDHLKEVLIQNDVNILPGRERDERDQRSLYFTDPDGHKFEFHTGTLQNRLEYYKEDKKHMTFYI	119.42	gnl|BL_ORD_ID|2822|hsp_num:0	3832
k127_866734_8	Loose	300	26.1794	tet(Q)	45	3000191	protein homolog model	tetracycline antibiotic	antibiotic target protection	tetracycline-resistant ribosomal protection protein	MFIPLKMVLKMVLIGIDPYPYWSFHSPAVPAVPHLAEHGGQNGHAQALRHGFAQDAEAAVPWQRQGMNEKLQWNMGETSRTMGWNMKNIYICIYIYMWPYRFWMVLTLFWKEKRGSTQQKWVGGEVFSGNSLGFYPSNIFKPLTFPVHISLNHRRTLVALVLTQTCCRVGTRWAYLSKQTAGKSTVGVNRMERDTFDKEYPAW*	MRFDNASIVVYYCLIQMNIINLGILAHIDAGKTSVTENLLFASGATEKCGRVDNGDTITDSMDIEKRRGITVRASTTSIIWNGVKCNIIDTPGHMDFIAEVERTFKMLDGAVLILSAKEGIQAQTKLLFNTLQKLQIPTIIFINKIDRDGVNLERLYLDIKTNLSQDVLFMQTVVDGLVYPICSQTYIKEEYKEFVCNHDDNILERYLADSEISPADYWNTIIDLVAKAKVYPVLHGSAMFNIGINELLDAISSFILPPESVSNRLSAYLYKIEHDPKGHKRSFLKIIDGSLRLRDIVRINDSEKFIKIKNLKTIYQGREINVDEVGANDIAIVEDMEDFRIGDYLGTKPCLIQGLSHQHPALKSSVRPDRSEERSKVISALNTLWIEDPSLSFSINSYSDELEISLYGLTQKEIIQTLLEERFSVKVHFDEIKTIYKERPVKKVNKIIQIEVPPNPYWATIGLTLEPLPLGTGLQIESDISYGYLNHSFQNAVFEGIRMSCQSGLHGWEVTDLKVTFTQAEYYSPVSTPADFRQLTPYVFRLALQQSGVDILEPMLYFELQIPQAASSKAITDLQKMMSEIEDISCNNEWCHIKGKVPLNTSKDYASEVSSYTKGLGVFMVKPCGYQITKGDYSDNIRMNEKDKLLFMFQKSMSSK	31.05	gnl|BL_ORD_ID|1217|hsp_num:0	1183
k127_866734_9	Loose	450	25.0238	AAC(3)-IIIa	27.14	3002536	protein homolog model	aminoglycoside antibiotic	antibiotic inactivation	AAC(3)	MLADLGLPHLNNHHLLGLRHPTSSLQFSLDWSLFKLSLSWWSDATLGGPVMILSNIVCVYLPSGKLTWLWKITIFNGKTHYKLPFSTAMLNYQRVYVYIYTIYTRFLMIYLIYLIDFWWIFHDFQVAKNWSCRATRWCFRSARWRQWSRKWSQPSVSTVWPNKRRGTMRNDTKESGDVSHVMFVFF*	MTDLNIPHTHAHLVDAFQALGIRAGQALMLHASVKAVGAVMGGPNVILQALMDALTPDGTLMMYAGWQDIPDFIDSLPDALKAVYLEQHPPFDPATARAVRENSVLAEFLRTWPCVHRSANPEASMVAVGRQAALLTANHALDYGYGVESPLAKLVAIEGYVLMLGAPLDTITLLHHAEYLAKMRHKNVVRYPCPILRDGRKVWVTVEDYDTGDPHDDYSFEQIARDYVAQGGGTRGKVGDADAYLFAAQDLTRFAVQWLESRFGDSASYG	69	gnl|BL_ORD_ID|1733|hsp_num:0	1879
k127_866734_10	Loose	260	26.1794	MexG	28.3	3000806	protein homolog model	fluoroquinolone antibiotic; tetracycline antibiotic; disinfecting agents and antiseptics	antibiotic efflux	resistance-nodulation-cell division (RND) antibiotic efflux pump	MPHSAQLLDRKTPVEIPCFSGKVIRRWRFVKFYRFICHRLVVLSGNIVILLEKSLWLNLSSHFTWSHVLFLHSETNLEDKIPILQPLLEPILQANFLPLKSAACHVVPVNIHSGHFPPFSRKIWRANWNWWLPLGHVRKFFGRKGWAYLLTKYDKVW*	MQRFIDNSLESNWLWLTARICLALMFVASGLAKLFDYQASLEEMRAAGLEPAWLFNIATAVTLLAGSALVLLDRKLWLGAGALAVFLLLTILIVHTFWSKTGVEAKLAMFFALEHIAVIGGLIATAIASAQRQRLRQDVSVAATYQKA	106.76	gnl|BL_ORD_ID|4669|hsp_num:0	995
k127_866734_11	Loose	500	23.483	APH(3')-IIa	42.11	3002644	protein homolog model	aminoglycoside antibiotic	antibiotic inactivation	APH(3')	MYVYYAFIYEGQHVGIPATWMELMMQSDGMLG*	MIEQDGLHAGSPAAWVERLFGYDWAQQTIGCSDAAVFRLSAQGRPVLFVKTDLSGALNELQDEAARLSWLATTGVPCAAVLDVVTEAGRDWLLLGEVPGQDLLSSHLAPAEKVSIMADAMRRLHTLDPATCPFDHQAKHRIERARTRMEAGLVDQDDLDEEHQGLAPAELFARLKARMPDGEDLVVTHGDACLPNIMVENGRFSGFIDCGRLGVADRYQDIALATRDIAEELGGEWADRFLVLYGIAAPDSQRIAFYRLLDEFF	12.5	gnl|BL_ORD_ID|1909|hsp_num:0	2114
k127_866734_13	Loose	300	25.7942	AAC(3)-VIIa	47.62	3002541	protein homolog model	aminoglycoside antibiotic	antibiotic inactivation	AAC(3)	MGYDMIWYELHPNGEISSSLLCQFPSFTLIPSISWLEMVISGIYMLFNMKGLVSGNQAPLTAVAAFDELDTPICLFGTTVWYRFHDPISVWDDYHLVMTNSLPWKMTMLLIGKPSINGPFSMAMLNNQRVYLYIYITGWWWLEHEWIMTFHILGMSWSQLTFIFFRGVGIPPTR*	MDELALLKRSDGPVTRTRLARDLTALGLGDGDTVMFHTRMSAVGYVAGGPETVIGALRDVVGERGTLMVTCGWNDAPPYDFTDWPQTWQDARRAEHPAYDPVLSEADHNNGRLPEALRRRPGAVRSRHPDASFAALGAAATALTADHPWDDPHGPDSPLARLVAMGGRVLLLGAPLEALTLLHHAEALADAPGKRFVDYEQPILVDGERVWRRFHDIDSEDGAFDYSALVPEGTEAFEIIGRDMRAAGIGRRGTVGAADSHLFEARDVVDFGVAWMEEKLGRERGPGG	60.76	gnl|BL_ORD_ID|596|hsp_num:0	653
k127_866734_14	Loose	700	26.9498	PDC-405	28.3	3006775	protein homolog model	monobactam; carbapenem; cephalosporin	antibiotic inactivation	PDC beta-lactamase	MTLYIIYIYYYILYIIRIYTYIYIYIHQILIPFYTFRYFFSDFQLAPGPVIGHPLFTSRASALSVDCRRVSTAAVWSWGRVAALITASSSSSSCFWDDSWISDCQFLDFGLDFPFIQLLGYLHVWKSAWWMDKLGPIWHWRMRLKF*	MRDTRFPCLCGIAASTLLFATTPAIAGEAPADRLKALVDAAVQPVMKANDIPGMAVAISLKGEPHYFSYGLASKEDGRRVTPETLFEIGSVSKTFTATLAGYALTQDKMRLDDCASQHWPALQGSRFDGISLLDLATYTAGGLPLQFPDSVQKDQAQIRDYYRQWQPTYAPGSQRLYSNPSIGLFGYLAARSLGQPFERLMEQQVFPALGLEQTHLDVPEAALAQYAQGYGKDDRPLRVGPGPLDAGGYWVKTSAADLLRFVDANLHPERLDRPWAQAIDATHRGYYKVGDMTQGLGWEAYDWPISLKRLQAGNSTPMALQPHRIARLPAPQALDGQRLLNKTGSTNGFGAYVAFVPGRDLGLVILANRNYPNAERVKIAYAILSGLEQQGKVPLKR	37.03	gnl|BL_ORD_ID|4457|hsp_num:0	5535
k127_866734_15	Loose	450	29.261	RanB	25.22	3005090	protein homolog model	aminoglycoside antibiotic	antibiotic efflux	ATP-binding cassette (ABC) antibiotic efflux pump	MLGRLCLFFPAASVESQSMLIKRELTLRLFRVLGRVICSKLSPKWKPSPRAKLCKVLGKETRLRLWLKFAPNVNVFKLEGKVTRSRLWLNSRPKVKLCRVLGKATRARLWLKFAPNVNVFKLDGKITLSILWLKPSPIVKLCKLSGKSTRSRLWLNPSPTVKLCNLLGKVTPSRLWLNIAPSFKLCRLLGKVTRSRDLLKPWPKVKLCRLTGKVAPSRLVLKSWPKVKLCSLIGKVTPSRLRLNWKPNVTLCSALGKTTASTSDSVPPRAKLWRDLGKFKVSRRWLNLLPKDKIRKLLGKITRSKLWLNSTPKCRHWRLLGKVTRSRLWLNSHPKVKLCKVLGKATRARLWLKFAPNVNVFKLEGKVTPSRLWLNFIPKVRLCRLLGRMTRSRLLSNSQPNVKLSKLLGNVTLSILLLNSRPKFKLCSLLGNATRSSLWLKPDSKVKLRRLLGKVTCERGGLRWQYSKVKVSRLWGRCCKYRAANPSAGVCSSQSSSSCSKEILALLSFPAICVTPSNANSGSATGKPVIKFQAAGKSVGRYVQDNVVFPSLDEDLLLYEPQLNKQQNRPRNCSRPPPQIEHLWTSSFIIYDFPCRQWISFKIKSPKHRQKAPGLSPNALLL*	MLKLSKRMLTSVGEYVLLLGKVIKRPQKHNIFFKLLMREINDLGVNSFGLVLFTSIFVGAVVAIQMYNNFKASTIPIPLYFIGYATKVVLILEFSPTIISLILAGKVGSYIASSIGTMRVTEQIDALDIMGVNSPNFLILPKIVANVIFNPLLIAISIVFGIYGGYLAGVATGNWTEADYITGIQRYIPDYFIWYAFFKTVVFAFLIATIPAYFGYNVKGGSLEVGRASTQAVVWTMVAIIIAELISTQLFLS	246.25	gnl|BL_ORD_ID|2813|hsp_num:0	3824
k127_866734_16	Loose	500	29.261	OXA-796	21.5	3005996	protein homolog model	cephalosporin; penam	antibiotic inactivation	OXA beta-lactamase; OXA-1-like beta-lactamase	MAYHVNPSMNGWFAGIPIIGNLQLCGAAGKVMTRDSGLAQARFWHCHINKNNGQYDTDTINNMLYTSRCHAQKIPTAPVGTLLKKKQQTWLACFPIVVNVTPRSCSLFKLPPETQFFHFFPMWVWHPQHPPKKHLGMSNPVLSFLRNLFFGRFDIPNTPERMSSSGYGEAGDIALQVLQLNGDRWTLQVAPDLQGRELQRLVARRLPKKGARPVLYHGVKQLRLDQSLQQQGIGAEAGCFLSMFWRFDFEGNPLSTWEVVYYKWRCS*	MKNTIHINFAIFLIIANIIYSSASASTDISTVASPLFEGTEGCFLLYDVSTNAEIAQFNKAKCATQMAPDSTFKIALSLMAFDAEIIDQKTIFKWDKTPKGMEIWNSNHTPKTWMQFSVVWVSQEITQKIGLNKIKNYLKDFDYGNQDFSGDKERNNGLTEAWLESSLKISPEEQIQFLRKIINHNLPVKNSAIENTIENMYLQDLDNSTKLYGKTGAGFTANRTLQNGWFEGFIISKSGHKYVFVSALTGNLGSNLTSSIKAKKNAITILNTLNL	97.1	gnl|BL_ORD_ID|4023|hsp_num:0	5101
k127_866734_19	Loose	500	28.4906	APH(3'')-Ib	22.03	3002639	protein homolog model	aminoglycoside antibiotic	antibiotic inactivation	APH(3'')	MIYRLFWWFSSSQAANYGGFLKWIPKYQNGRMPTIPCLTTDRHQLPRRCCIFPRGADKKWRTTYAIARRELHHFEEVNPNNMGRFQSYLSLPDNSQFWSPCWRSDNMIIIEQQFPMKWNETYIHIISILSHGLYPHIPITPKSHRCQGAGRLSTKPSWASSQACWKSSCDRKKRAVVLKMGISPSTIGI*	MNRTNIFFGESHSDWLPVRGGESGDFVFRRGDGHAFAKIAPASRRGELAGERDRLIWLKGRGVACPEVINWQEEQEGACLVITAIPGVPAADLSGADLLKAWPSMGQQLGAVHSLLVDQCPFERRLSRMFGRAVDVVSRNAVNPDFLPDEDKSTPQLDLLARVERELPVRLDQERTDMVVCHGDPCMPNFMVDPKTLQCTGLIDLGRLGTADRYADLALMIANAEENWAAPDEAERAFAVLFNVLGIEAPDRERLAFYLRLDPLTWG	71.16	gnl|BL_ORD_ID|1687|hsp_num:0	1830
k127_866734_21	Loose	1100	27.7202	tetB(60)	55.56	3004036	protein homolog model	tetracycline antibiotic	antibiotic efflux	ATP-binding cassette (ABC) antibiotic efflux pump	MYYIIIYHKFKWWMEVIDGGYGGNSVWTVANAEVMALLERFYDPSSGVVQAVLAVGPGCF*	MRTMKRLLSYLRYEKKGVLIGLFCLLLSTGATLTGPLVAKHIIDNVITPMGQAHDFKAGGLLLWVGIYVTVNLVGVAGAYLNRVYMKTLSNRIAKRIRDEVFEHVQTLPVSYFDHLPAGKVVSRITSDTESVRANFYVSGISTLFSTIVMLVGVYITIFLLNATLGLVLLFLVPVMILWQRTVATKQKKYYSENRELYSQLSGQLNESIQGAGIVQAFQQEEKIVAEYDATATSWVEVGRKELILESYFSWSLVGMLRNITHFGVIYYFSMQFIGGTLGISAGLLYAFIDYINRIYEPIQTFMNVVSGFQQSMAAGDRVFELMDTPSEESGEELFTFDEGCIEFKDVSFEYTAGVPVLKHLNFTVEPGQTVAFVGHTGSGKSSIMNLLFRFYDPTSGAIFIDGKNTRDFNRRSVRSEMGIVLQDPYLFTGTIASNVGLNNESIEPETIKEAIIKVGGGHLLTKSDKGLDYEVKEKGMDFSSGERQLISFARAIVFDPKILILDEATSHIDTETEEIIQNAINVVKEGRTTFMIAHRLSTIAHADQIFVLDKGEIVERGTHDELLQLQGQYAEMVALQKG	10.54	gnl|BL_ORD_ID|2307|hsp_num:0	2646
k127_866734_22	Loose	1100	37.7354	tetA(46)	48.48	3004032	protein homolog model	tetracycline antibiotic	antibiotic efflux	ATP-binding cassette (ABC) antibiotic efflux pump	MAPGWLYHIHPRLCVKSPWKITIESPIITIKALYITIEIPLKSPLKSPLKSLGNPHEIPMKSLGNPMKIPRNPMEIHGSPVVLGRATEARPEVKILNGLSLTLQRGQKAAVVGESGSGKSTAPRMGRKIEQLVIQSYHLNKGLYIMGKVLV*	MIRAIWEYIRERKWRYVKIAMVLILYDYTLLIPTQVIQRLVDHLSQQTLTQSNFVWDMVLLVGSAILNYLTAFYWQLRLFQSSVHFKATLQGQAFRKLVAMRRPFFEKFRSGDLLTRFTTDVDGMADMAGYGMMVLLFGGGLFAFIIPTMFFISWQLTLISFIPMIFLVVSTYFLSRKQEEYVEQNREAVAQLNDEVLESIEGIRVMRAYSRRDQQVKQFQKKTASLSKTGDKIASIQYSFGPLALLFIGFSTVLLLLFGGQSLASGQLSLGKLLALQLYLVFLIEPMWMMTDLILVYQTGQMSYKKLKEVIDETDDLEPDGTHYLEQIDSVEFKDYSFSYPGAERKSLSGIDWTIQRGQTVGIVGRTGAGKTTLVRQFLRQYPVGEGEFLVNQQPIVDYNRHSIEEKIGYVSQEHILFSKSIRENIALGKKGASQEDLMEAVAQAAFADDLERMSHGMDTLIGEKGVSVSGGQKQRISLARAFLRDADLLLLDDSLSAVDAKTEQAIIDTIQKERKDKTTIIVSHRLSAVHQADWIIVLDQGQIVEEGRASDLLAQEGWYYEQYQRQQKQEGE	26.48	gnl|BL_ORD_ID|2308|hsp_num:0	2643
k127_866734_24	Loose	250	23.0978	FosC2	27.45	3002874	protein homolog model	phosphonic acid antibiotic	antibiotic inactivation	fosC phosphotransferase family	MVATIPSNPRLEPTPRRLVAGLATWTPASRPCRRRAWPPDASSRWMDRPVGWDHGPWEGLFGENPPWLWKNIYIHNIIIDIYIYIIVIYIYNSIYIWIIDLQPTNWRLVYWILYNCRAQIRWYFVFWVSSEYSWLQMNSKKVDEVKV*	MLRGLNHITIAVSDLERSVEFYTRLLGMKAHVRWDSGAYLSLEATWICLSCDEVHPSQDYCHIAFDVSEENFEPVTKKLREAHVVEWKQNRSEGLSLYLLDPDGHKLEIHSGSLQSRLESLKSKPYQGLVWL	112.12	gnl|BL_ORD_ID|1894|hsp_num:0	2060
k127_866734_26	Loose	2000	25.0238	Bifidobacterium adolescentis rpoB mutants conferring resistance to rifampicin	30.16	3004480	protein homolog model	rifamycin antibiotic	antibiotic target alteration; antibiotic target replacement	rifamycin-resistant beta-subunit of RNA polymerase (rpoB)	MSTNSPRRSLLRGSSTTVAALAYQLWDSIWISWTACCHGGICWEPQTWREYLQGKPHIIFIYLGWAKNIWFPGKLWALHFNQQIDCKFLSLQALWFEADGGFLKPVAQALNPETEHFWLVVYLPLWKIWVSWDDDIPNIWKNRTCSKPPTSIVYL*	MAEATTNTTTIIARADQHDIDLHKASDRVNFGSIREPIDVPYLLGVQTDSFDWLIGNERWQKRVQEDLENGTNTVPHTSGLDEVFQEISPIENFAQTMSLTFSDPYFEEPRHTVQECKEKDYTYSAPLYVNAEFENGDTGEIKSQTVFMGDFPLQTPHGTFIIGGTERVIVSQLVRSPGVYFDRSQDRTSDKEVFGAKIIPSRGAWLEFEIDKRDVLGVRVDRKRKQSAIVFLMAIGMTKDEIADAFKDYPLVMDALAKETVQTQDEALTDLYRKIRPADTPTPEAGKNLLDSFYFNTKRYDLARVGRYKINRKLGLEKDVNDRSLSREDIIATIKYLVTLHAGETKFPGKRDGQDVDLRVDVDDIDHFGNRRIRQVGELIQNQLRTGLSRMERVVRERMTTQDPEAITPQSLINIRPVNATIKEFFGTSQLSQFMDQNNPLAGVTNKRRLSALGPGGLSRDRASMEVRDVHPSHFGRMCPIESPEGPNIGLIGSLATFGRINPFGFIETPYRKVVNGHVTDEVEYMTADRDAEHVIAQANQELDENGNFVKKQALARVGEEEAVDVPVSSVDYMDVSPRQMVSVGASLIPFLEHDEGHRALMGTNMQRQAVPLIESERPLVGTGAEWRAAVDSGDVILAEKPGVVTYVSADIIRTMNDDGTTSSYKLAKFQRSNQTTCYNQVPLIHDGERVEAGTVLADGPATQKGEMALGKNLLIAFMPWNGYNYEDAVIISQRLVQDDTLSSIHIEEYEIDARETKLGAEEITRDLPNVGEDAVANLDERGIIRIGAEVEAGDILVGKVTPKGETELTPEERLLRAIFGEKSREVRDTSLRVPHGETGTVIAVKEITREDAEEDGDELPNGVNQMIRVYIAQHRKITQGDKLSGRHGNKGVISRILPEEDMPFLADGTPVDIMLNPLGVPSRMNLGQVLELHLGWIAHAGWDISLDPDAEAAWKKYVPQGAEKGAPGTPVATPVFDGVRPETIKGLLSCTLPDRDGNKLVGPDGKATLFDGRTGEPFPKPISVGYMYMLKLHHLVDDKIHARSTGPYSMITQQPLGGKAQFGGQRFGEMEVWALEAYGAAYTLHEMMTTKSDDVDGRVRVYGAIVKGENLPPAGIPESFKVLLKEMQSLSLNVEVLNADGVAIDMKEEDDDPSTSSDDLGFNIGARPDAAAKEDQVAEEPEFQ	13.15	gnl|BL_ORD_ID|4712|hsp_num:0	2914
k127_866734_28	Loose	275	30.8018	dfr22	34	3005354	protein homolog model	diaminopyrimidine antibiotic	antibiotic target replacement	trimethoprim resistant dihydrofolate reductase dfr	MNSCESSWSLPFTASGRELVRPQGDRRIAPGDQRRLGALGGWVCGGQTYGKTMGKPWENQGKPCITRQKSWGSSSCFLHFPGICLWKLHNIDIYWGYTNGYAVILISFAVKHVLDSAGIIPLFRQCLKQNMNPPATQRPYQLHASTNIQMPICVW*	MNPELVRIYLVAAMGANRVIGNGPDIPWKIPGEQKIFRRLTEGKVVVMGRKTFESIGKPLPNRRTVVLSRQASYSAAGCAVVSTLSQAIAIAAEHGKELYVAGGAEVYALALPRADGVFLSEVHQTFEGDAFFPVLDEAEFEVVSAETVQATITYTHSVYARRNG	94.55	gnl|BL_ORD_ID|3066|hsp_num:0	4085
k127_866734_29	Loose	350	22.3274	DfrA36	27.27	3005348	protein homolog model	diaminopyrimidine antibiotic	antibiotic target replacement	trimethoprim resistant dihydrofolate reductase dfr	MVNNGMIWDLPSGSLIHKGYTMIMLTIVHLYNINIINYSYIIPNKPLLTIVI*	MLSKSDILLQFIYFYNTFIFLIAFFMKVSLIVAMDLEKGIGKNNDLMWHLPADMLFFKETTLNHIVVMGRKNFESIPERFRPLPNRENAILTRNTAFEAPNCTVFHSMEGCLKHYENEDKRTVFIIGGGQIYEEALEKNRVDEMFITFVDHTFGADTFFPSIDFSLWNEEVLRVHEADSKNAYNFTVKKFTKKLS	27.18	gnl|BL_ORD_ID|3060|hsp_num:0	4080
k127_866755_1	Loose	550	23.483	FONA-1	29.76	3004788	protein homolog model	penam	antibiotic inactivation	FONA beta-lactamase	MLDHSLESVLQLFTCLSATAKVIPLSLGIGNLIQRTANKLAQDIAVHYQERSQACFLTATLVEDRSSNKEVPSRGLPPCEVSIHVLDSSILAVHILYLK*	MIKNTLRKTTLMVATVMPLLFGSAPLWAQTANAKANIQQQLSELEKSSGGRLGVALIDTADNSQILYRGDERFPMCSTSKVMAVSALLKQSETDKNLLAKRMEIKQSDLVNYNPIAEKHLDTGMTLAEFSAATIQYSDNTAMNKILEHLGGPAKVTEFARTIGDKTFRLDRTEPTLNTAIPGDERDTSSPLAMAKSLQNLTLGKALGEPQRAQLVEWMKGNTTGGASIRAGLPTTWIVGDKTGSGDYGTTNDIAVIWPANHAPLVLVTYFTQPQQNAEARKDVLAAAAKIVTEGL	33.9	gnl|BL_ORD_ID|2173|hsp_num:0	3585
k127_866776_1	Loose	990	28.1054	farB	34.78	3003962	protein homolog model	antibacterial free fatty acids	antibiotic efflux	major facilitator superfamily (MFS) antibiotic efflux pump	MSAADHLMTVHLVSMGCARNDVDSEELAARMEAGGFRLVDDPAEAETVVVNTCGFIEQAKKDSVDTLLAAADLKGNGITTSVVAVGCMAERYGRELAESLPEADAVLGFDDYGDIAGRLRTILDGGSLETHVPRDRRTLLPISPVDRPTARAEVSVPGHGTAPDLSASVTPDSGPRATRRRLGTGPSAPLKMASGCDRRCAFCAIPRFRGSYLSRPIAEIVEEARWLVDHGVKEVFLVSENSSSYGKDLGDLRLLEKLLVNLDQVDGLEWIRVSYLQPAELRPGLIDTILATDKVVPYFDLSFQHASGPLLRRMRRFGDAESFLNIIDSIRSRCPEAGLRSNFITGFPGETDADVAVLADFLQRARLDVAGVFAYSDEEGTEAAGLDGHVDEDVVTARREDLADLTDELVSQRAEDRIGTRGRVMVEEIDEAVIGRAEHQGPEVDG	MDYPPLKGAALAWVTLSLGLAVFMEVLDTTIANVAVPVIAGNLGAATTQGTWVITSFSVANAVSVPLTGFLAKRIGEVKLFTAAAVGFVITSWLCGIAPNLQSLVVFRILQGFIAGPLIPLSQSLLMASYPPAKRTLALALWAMTVVVAPVLGPILGGWISGNWHWGWIFFINIPIGIISAWITWKHLKYRETETVKMPTDYVGLTLMVVGIGALQMMLDRGKELDWFASGEIITLGVVALVCLSYFIVWELGEKYPIVDLSLFKDRNFTVGVIATSLGFMVYMGTLTLLPLVLQTNLGYTSTWAGLAAAPVGILPVFLSPLIGRFGNKIDMRLFVTASFLTFAFTFYWRTDFYADMDIGNVIWPQFWQGVGVAMFFLPLTTITLSHMKGGQIAAAGSLSNFLRVLMGGVGVSVVSTLWERREALHHTRFAEHITPYSATLHETAAHLSQHGVSDIQTLGIINNTITQQGFIIGSNEIFMAGSLLFIIMIPVIWLAKPPFHNGGGGGH	87.8	gnl|BL_ORD_ID|2189|hsp_num:0	2429
k127_866776_2	Loose	500	28.8758	vph	32.47	3003061	protein homolog model	peptide antibiotic	antibiotic inactivation	viomycin phosphotransferase	MDEVVSTASYASTVGSMTFRKTDHHKNAIDYEVAGLMWLAAARPDGAGIVEVLDHGKGWLTEPELSTGHPTREAAEDFGRRLAHTHAAGASHLGAAPDGFVPDDGYIGRAPLPLPSEPISSWGEFYAQYRIEPYMDSLDADARAIMSKLVDRLASGALDHDEPALVTCPAARTHGDMWAGNLMWTPDGVVLIDPAAQG	MRIIETHRDLLSRLLPGDTVGGLAVHEGQFHHVVIGSHRVVCFARTRAAADRLPGRADVLRALAGIDLGFRTPQPLSEGGAQGTDEPPYLVLSRIPGAPLEDDVLTSPEVAEAVARQYATLLSGLAAAGDEEKVRAALPEAPANEWQEFATGVRTELFPLMSDGGRERAERELAALDALPHLTSAVVHGDLGGENVLWETVDGVPRMSGVVDWDEVGIGDPAEDLAAIGASYGEELLGRVLALGGWADNGTAERISAIRGTFALQQALYAQRDGDEEELADGLSGYR	68.99	gnl|BL_ORD_ID|1198|hsp_num:0	1223
k127_866783_1	Loose	750	25.409	LRA-10	25.45	3002489	protein homolog model	cephalosporin; penam	antibiotic inactivation	class C LRA beta-lactamase	MIYLHLRLANLIAIHIGMPIFQTCQVYRKGNRFFSSVCWPITPICSRYIYVSNCAPLRSLYTCRHLISIPTFWTVETGRISRHLWPTGVHLPAVVTHNTNLIKHSHRIAPLALQHQEEHASNNRHYHIPMLPIHHPWWHEQRNKPGHSSPTPVIVATNQLTYHMRDPSCIMGKLLFCLILGYIQPQ*	MAIAILSSCFAPLASRAADDSARIRAIVDQAIRPVMAEHDVPGMAVAVTVDGQPFVFNYGVASRESNTPVSDATLFELGSISKTFAATLASYAQVTGKLSLDDHPGKYMPQLKGSAIDKATLLNLGTYTAGGLPLQFPDDVSDQQMASYFQHWKPKAAPGVQRTYSNPSLGLFGHLTSLALKSRFTDALETNVLTQMGMKSTYVHVPQSAMANYAWGYDQANKPGRMNPGVLADGIYGIRSTAADMIRYVQANIAPGKLETPLRRAVEGTHVGYFKVGGMVQGLGWEQYPYPVSLQQLQAGNSTTMAWEANPAQKLTPPSVPSGATLFNKTGSTSRFGAYVAFVPEKKIGIVILANKNIPGPDRIKAAHAILEQL	49.87	gnl|BL_ORD_ID|1912|hsp_num:0	2119
k127_866783_2	Loose	520	20.0162	OXA-297	63.64	3001752	protein homolog model	penam	antibiotic inactivation	OXA beta-lactamase; OXA-294-like beta-lactamase	MVNIQKHVETMVSLGAQSTFMVVFRLYVGLQECYEP*	MLFNFIVMPKKLKLLVLSVVVMPSIILLGCQNIQPHVQTLVTQKQTEDQIATAFENIQTSGVLVTYDGKAIQKYGNALNRANQRYIPASTFKMLNALIGIQHHKTSPNEVFKWDGQKRVFTSWEKDLTLAEAMQASAVPVYQELARRIGLELMASEVKRVGYGNQSIGTQVDNFWLVGPLEITPVEEVKFAYALAKKQLAFDSSTQQQVKDMLLIEDIQGTKIYAKSGWGMDVKPQVGWWTGWVEQPNGQVTAFSLNMEMKKAAHAEARKAIVYQALQQLGLLPQ	12.98	gnl|BL_ORD_ID|2291|hsp_num:0	3459
k127_866783_4	Loose	900	20.0162	emrY	38.1	3000254	protein homolog model	tetracycline antibiotic	antibiotic efflux	major facilitator superfamily (MFS) antibiotic efflux pump	MAHHGEETDDKQWEIQSVGEESAMGDQRGFNAGKER*	MAITKSTPAPLTGGTLWCVTIALSLATFMQMLDSTISNVAIPTISGFLGASTDEGTWVITSFGVANAIAIPVTGRLAQRIGELRLFLLSVTFFSLSSLMCSLSTNLDVLIFFRVVQGLMAGPLIPLSQSLLLRNYPPEKRTFALALWSMTVIIAPICGPILGGYICDNFSWGWIFLINVPMGIIVLTLCLTLLKGRETETSPVKMNLPGLTLLVLGVGGLQIMLDKGRDLDWFNSSTIIILTVVSVISLISLVIWESTSENPILDLSLFKSRNFTIGIVSITCAYLFYSGAIVLMPQLLQETMGYNAIWAGLAYAPIGIMPLLISPLIGRYGNKIDMRLLVTFSFLMYAVCYYWRSVTFMPTIDFTGIILPQFFQGFAVACFFLPLTTISFSGLPDNKFANASSMSNFFRTLSGSVGTSLTMTLWGRRESLHHSQLTATIDQFNPVFNSSSQIMDKYYGSLSGVLNEINNEITQQSLSISANEIFRMAAIAFILLTVLVWFAKPPFTAKGVG	7.23	gnl|BL_ORD_ID|490|hsp_num:0	540
k127_866814_1	Loose	400	23.483	Erm(52)	57.14	3007041	protein homolog model	macrolide antibiotic; lincosamide antibiotic; streptogramin antibiotic	antibiotic target alteration	Erm 23S ribosomal RNA methyltransferase	MLIGDKSLYDNGIRYKSHILYPDSCLVQEVHRYLSQSCSYPFLGSFLAISEFTLFTIYFLFLFYLF	MKNLGYSQNFLVNKKLVERLISKSNIDVTDYVIEIGPGKGIITDVLSQHAGEVVAVEYDQELYNNLVRYHSHDNVTYIFGDFLKYKLPLNRRYKIFSNIPFQITADIIRKLTDDVNPPSDINIIIQREAAKKNCGIPLQKYEGFRAAIIKAQYKVEITHSFKRSDFFPSPNVDTVMLHMQLWDDRLSGDDLQNYKDLVAFFYTNIKGETAKERLSILFSNEQIKRLGKANRISLSNSYTLITAEQWMNIYYYSKIGLTDEKKKKFQDAYKKLQKMNKKLKKQNRTSLRKSSSNKKCRTRIDTSNGTKNR	21.36	gnl|BL_ORD_ID|4742|hsp_num:0	5742
k127_866834_1	Loose	1900	22.3274	MexW	30.77	3003031	protein homolog model	macrolide antibiotic; fluoroquinolone antibiotic; tetracycline antibiotic; phenicol antibiotic; disinfecting agents and antiseptics	antibiotic efflux	resistance-nodulation-cell division (RND) antibiotic efflux pump	MFDLFSVRDWPIERTLEECECNSSGKTTEQIKGSIQRPLLPLTF	MAFTDPFIRRPVLASVVSLLIVLLGMQAFSKLVIREYPQMENALITVTTLYAGANAETIQGYITQPLQQSLASAEGIDYMTSVSRQNYSTISIYARIGANTDRLVTELLAKSNEVKSQLPPDAEDPVLQKEAADASALMYISFYSEQMNNPQITDYLSRVIQPKLATLPGIAEAEILGNQVFAMRLWLDPVKMAAFGVTAGEINQAVQQYNFLAAAGEVKGQLVVTSVNASTDLKSPQAFAAIPVKTDGDRRVLMGDVARVELGAASYDAISSFNGIPSVYIGIKGTPSANPLDVIKEVRAKMPELEEQLPPNLKVSIAYDATRFIQASIDEVVKTLGEAVLIVIVVVFLFLGAFRSVLIPVVTIPLSMIGVLFFMQAMGYSINLLTLLAMVLAIGLVVDDAIVVVENIHRHIEEGKPPFEAALEGAREIAVPVVSMTITLAAVYAPIGFLTGLTGALFKEFAFTLAGAVIISGIVALTLSPMMCSRLLRHEENPSGLAHRLDLIFEGLKQRYQRALHGTLDTRPVVLVFAVLVLALIPVLLMFTKKELAPEEDQGIVFLMTNSPQTANLDYLNRYTAEFEGIFRSFPEYYSAFQINGYNGVQAGIGGMLLKPWDEREKSQMELLHAVQAKLNEIPGVQIFAFNLPSLPGTGEGLPFQFVLNTANDYESLLQVAQRVKQRASESGKFAFLDLDLAFDKPELVVDIDREKAAQMGVSMQDLGVALASLLGEGEINRFTIDGRSYKVIAQVERPYRDNPGWLGSYYVKSRNGQLVALSTLIETHERARPRQLNQFQQLNSAIISGFPIVSMGEAIETVQQIAREEAPRGFAVDYAGASRQYVQEGSALLVTFGLALAIIFLVLAAQFESFRDPLVIMVTVPLSICGALIPLFLGVSSLNIYTQVGLVTLIGLISKHGILIVEFANQLRHEQGLGRREAIEQAAAIRLRPVLMTTAAMVLGVIPLILATGAGAVSRFDIGIVIATGMSVGTLFTLFVLPCIYTLVARPDAPPGVTQAANAH	4.32	gnl|BL_ORD_ID|2016|hsp_num:0	2208
k127_866859_1	Loose	600	26.5646	EstT	43.33	3007459	protein homolog model	macrolide antibiotic	antibiotic inactivation	macrolide esterase	RTELREVFNFREWQTDKELTYCGATLQREDSTWMVNHSTYLSKVKPITVAKRGPEAELSPAEVSRLRGLLGSLQWPAVQSQPHLCCSASLIAGQMGDSMMHNTTEANKLLQFAKDNKDVSLRYSNICPADKLRMVGMFDASFAIRRNGSSQGGFLLMLVPSSTFEGVESEYHLVDWRSFKLPRVARSSLSAEAQAAGQACDALEFACRFWEHLLHPRAPLQELLAMPSSLSPTMITDAKALFDSFHREGLSGNLVDKRTGLEILVLKERLGALNGTFRWMSSERQYADSLTKTGTRQLLADRLRYGKIKFTYDADYTAAKRKTKEEREKSRTEFTLAKAEQPRALPEEEAGPEEDPTFPTEGFAFSLNISYVDTLTFVPVEPYSVEERSYFLETLETPKETFKPILKYVDKLLRLVLWIYLLMFPIT	MKKKLLWILILGLIIISCKQRKTEMKEKIIKTNGIELCTESFGNKKNPAILLVAGATVSMLYWDTEFCQQLSEKGFFVIRYDNRDVGKSTNYEPGSTPYDIVDLTNDAISILDGYKIDKAHFVGISLGGLISQIASIKFADRVNSLTLMSSGPWGDSDPTIPEMDTSILDFHSKAGTVNWTNEDSVVNYLIQGAELMSGKKQFDKQRSEKLIRAEFNRANNYISMFNHAASQGGGGEEYWNRLNEIKQPTLIIHGTDDKIWHYKNAGFLLEKIKGSNLITLEGTGHELHVDDWKSIIDGIEKHIND	139.54	gnl|BL_ORD_ID|4954|hsp_num:0	5948
k127_866888_2	Loose	710	28.1054	cmeA	30.43	3000783	protein homolog model	macrolide antibiotic; fluoroquinolone antibiotic; cephalosporin; fusidane antibiotic	antibiotic efflux	resistance-nodulation-cell division (RND) antibiotic efflux pump	MAHLEETFLKQVRKYGVDGCFKLQSYWTLQTSNAINGPGLAKLKDLVGALSDLQTGLHFKFSDLKAALKQCTAEFPDIRKQVHEEQRGDYEGTLASALLCICAHVRRLKDPTRFKEACSKCTNHEKKELFEMKRWGGGDDAEPQSPPGPAFVAWKERMAG*	MKLFQKNTILVLGVVFLLTACSKEEAPKIQMPPQPVTTMSAKSEDLPLNFTYPAKLVSDYDVIIKPQVSGVIVNKLFKAGDKVKRGQTLFIIEQAKFKASVDSAYGQALMAKATFENASKDFNRSEALFSKNAISQKEYDSSLATFNNAKASLASARAQLANARIDLDHTEIKAPFDGTIGDALVNIGDYVSTSTTELVRVTNLNPIYADFFISDTDKLNLVRNTQSGKWDLDSIHANLNLNGETVQGKLYFIDSVIDANSGTVKAKAVFDNNNSTLLPGAFATITSEGFIQKNGFKVPQIAIKQDQNDVYVLLVKNGKVEKSSVHISYQNNEYAIIDKGLQNGDKIILDNFKKIQVGSEVKEIGAQ	43.87	gnl|BL_ORD_ID|1087|hsp_num:0	1181
k127_866888_3	Loose	1800	23.8682	MexD	28.26	3000801	protein homolog model	macrolide antibiotic; fluoroquinolone antibiotic; aminoglycoside antibiotic; cephalosporin; penam; tetracycline antibiotic; aminocoumarin antibiotic; diaminopyrimidine antibiotic; phenicol antibiotic	antibiotic efflux	resistance-nodulation-cell division (RND) antibiotic efflux pump	MQEHKTILGTKELASPLPARKQKLKQMVLKKPGTKQGKVSKKPAQSKGPHGKTWCIMYYKAGPAYAVRVKIGPQLFPVLCRDGRDAKGICEKAVKQLLAGKAADQVKQWAKEQ*	MSEFFIKRPNFAWVVALFISLGGLLVISKLPVAQYPNVAPPQITITATYPGASAKVLVDSVTSVLEESLNGAKGLLYFESTNNSNGTAEIVVTFEPGTDPDLAQVDVQNRLKKAEARMPQAVLTQGLQVEQTSAGFLLIYALSYKEGAQRSDTTALGDYAARNINNELRRLPGVGKLQFFSSEAAMRVWIDPQKLVGFGLSIDDVSNAIRGQNVQVPAGAFGSAPGSSAQELTATLAVKGTLDDPQEFGQVVLRANEDGSLVPARRCRAPGTRQGELQHFLATERHAHRGRGYPAVARGQRDPDPTLVKQRLAELSAFFPEDMQYSVPYDTSRFVDVAIEKVIHTLIEAMVLVFLVMFLFLENVRYTLIPSIVVPVCLLGTLMVMYLLGFSVNMMTMFGMVLAIGILVDDAIVVVENVERIMAEEGISPAEATVKAMKQVSGAIVGITLVLSAVFLPLAFMAGSVGVIYQQFSVSLAVSILFSGFLALTFTPALCATLFKPIPEGHHEKRGFFGAFNRGFARVTERYSLLNSKLVARAGRFMLVYAGLVAMLGYFYLRLPEAFVPAEDLGYMVVDVQLPPGASRVRTDATGEELERFLKSREAVASVFLISGFSFSGQGDNAALAFPTFKDWSERGAEQSSAAEIAALNEHFALPDDGTVMAVSPPPINGLGNSGGFALRLMDRSGVGREALLQARDTLLGEIQTNPKFLYAMMEGLAEAPQLRLLIDREKARALGVSFETISGTLSAAFGSEVINDFTNAGRQQRVVIQAEQGNRMTPESVLELYVPNAAGNLVPLSAFVSVKWEEGPVQLVRYNGYPSIRIVGDAAPGFSTGEAMAEMERLASQLPAGIGYEWTGLSYQEKVSAGQATSLFALAILVVFLLLVALYESWSIPLSVMLIVPIGAIGAVLAVMVSGMSNDVYFKVGLITIIGLSAKNAILIVEFAKELWEQGHSLRDAAIEAARLRFRPIIMTSMAFILGVIPLALASGAGAASQRAIGTGVIGGMLSATFLGVLFVPICFVWLLSLLRSKPAPIEQAASAGE	10.93	gnl|BL_ORD_ID|1482|hsp_num:0	1523
k127_866888_4	Loose	575	25.7942	MBL1b	32.43	3006951	protein homolog model	carbapenem	antibiotic inactivation	MBL beta-lactamase	MAGQPHLEVFHSWLDSHTWKCFFCSWLDSHTWYLIMVTRTTMGRYSDHKCFGPNLSNPPLAQAMAESQSYELDAVPATQLDPEDVLPPADDVESNKKRKKEEFQQGDPDRLKWVGDLCFVQEAWMD*	MKRLILAAAASLLALASAAHADDMPANWTKPTKPYRVVGNIYYVGTEGISSWLITSSEGHVVLHGGPNAETGKLVERNITALGFQLADLKILINTHAHYDHAGGLAQLKADTGAKLWISRDDAPAMAAGHHIGDNIYGPTPMPAAKPDRSFGDQTKLKLGEIAMVAHLTPGHTIGCTSWTTAVVEKGRPLTVTFPCSLSVAGNVLVGNKTHRTIVADYRASFAKLRAIPTDVMLPAHEEQGNLLAKRQKQLRGDPNAFVDPGELARFVDASEAAFNKELARQQAAGPKP	43.94	gnl|BL_ORD_ID|3684|hsp_num:0	4762
k127_866943_1	Loose	500	28.8758	ORR-1	61.11	3006963	protein homolog model	carbapenem	antibiotic inactivation	ORR beta-lactamase	MLYFSIQNAFPRWVEKGLRWGGREMPISCSDYPRIILGQRKGRQRRECTVQGLARKRVHSARAGKEDTSQTRAGKEESAQRKGRQGRTSRVQGPAKKRLHSARAGKAETAQRKGWQGRDCTAQGPAKKKQHSARAGKEETAQRKVWQRKDCTRQGRPRRDSTAQGPAKKRLHSARSGKEETPQRKGRQKRDCTAQGPAKTRLHSAKSGKEECTVQGRAKTRLHSARAGKEEAARRNGRQRSDCTAQGLAKKRLLSARAGKNGTAQRKGRQRRDCTPQGLAKKRVQSARAGKDETAQRKGRQQQQQRRRRRRRPRPTTTDDDHDDDRRRPTTTDDDRRRPTTTADDRRRPTTTDDRRPTTDDRRPTTDDGRRTTDDGRRTADDRRRTTDDGRRTTTTTTTDDDDGRRTTDDGRRTTDDGRRTTDDGRRTTDDGRRTTDDGGRRRRRRRRRRGGGRRRRRRRRRRRRRRRRRRRRRRRRRRRRRRRRRGRGRGRGRGRAWSSNFASYKLLAPRFLKFWIFLCCFGFIKVVAPGHGKNTSKTRLDYFLTIR*	MLKKNFKPLFFYLCFWMSLAACQSQSFGGLQFPKIVYQSEDLKVVQIAPDTFVHTSYLATQQWGKVPCNGMIVRHQREAMVFDTPTDEASSEALIHWIKNELKAEIKWVVPTHFHDDNLGGLPAFHRDKIMSIAYYRTQNLSKKHRKPQTITTFSATDSTWNLGGAKIQIGYYGKGHTEDNIVVYFPKDQVLFGGCLVKELGAGKGNLSDAFPKEWSATIQKVKHAYPEAKIVVPGHGKIGDKALLDYTAQLFKP	215.29	gnl|BL_ORD_ID|3723|hsp_num:0	4801
k127_866956_1	Loose	150	23.8682	nimJ	32.73	3007112	protein homolog model	nitroimidazole antibiotic	antibiotic inactivation	nitroimidazole reductase	MSASWNRHIMAAMIESADRTLRTAIVNMFLHILKDVIEKDEHKKKKSGRYNKNNQMELLEVKNKIIKLNIKLDETNSIVDTGEEKVNGFKDIKLNPSIIKTSVFFK*	MNEFREMRRKRQQLSEEESIAILQKATAGTLALLGDNDYPYAVPISYVYADGRLYFHSALSGHKVDAIRKCDKASFCVIEQDEVHPEKYTTFFRSVIAFGRIHIIEDETEKLETARMLVNRYNPNQEEALQKELENGLSRMLMIRFDIEHLTGKEAIELVRRHQK	64.85	gnl|BL_ORD_ID|4783|hsp_num:0	5785
k127_866980_1	Loose	450	21.1718	ANT(9)-Ia	47.06	3002630	protein homolog model	aminoglycoside antibiotic	antibiotic inactivation	ANT(9)	RDIPKDRTQDSTGMLHKEEIRAKSRKMKNDCSESKSSEKEWVLPLLGRWHCP*	MSNLINGKIPNQAIQTLKIVKDLFGSSIVGVYLFGSAVNGGLRINSDVDVLVVVNHSLPQLTRKKLTERLMTISGKIGNTDSVRPLEVTVINRSEVVPWQYPPKREFIYGEWLRGEFENGQIQEPSYDPDLAIVLAQARKNSISLFGPDSSSILVSVPLTDIRRAIKDSLPELIEGIKGDERNVILTLARMWQTVTTGEITSKDVAAEWAIPLLPKEHVTLLDIARKGYRGECDDKWEGLYSKVKALVKYMKNSIETSLN	20.38	gnl|BL_ORD_ID|1267|hsp_num:0	1386
k127_867027_1	Loose	950	26.9498	fusH	30.67	3003026	protein homolog model	fusidane antibiotic	antibiotic inactivation	fusidic acid inactivation enzyme	MIKRRKVFRWLHNGKYDVIFLQETYNDKAIENVWRGEWGRDIFYSHGSKHSRGVMTLIRPTLKAENISITGDKNGRVLIVNLTIQDEVFFGKISVQPHTFIMHSELLTMYALYCF*	MLNKGIRTRRARGALAGGTVLTAAAALLTAVPAAQAISGEPPAATDHAFTARLHIGEGDTLRGCSAALVHQQWLLTATSCFAATPGGEVKSGKPALKSTATLGGKTLGIVEVVPRDDRDVAMVRLAEPVTTVEPVRLAADAPVAAETLLGAGFGRTRTEWAPDQLHTGEFRVDSVTGTTVELTGQDGVSVCKGDTGGPALRGTGGEVELAAVHSRSWQGGCFGETETRTGAVDARADGLADWVTDVRNRDRTQSADVDGDGRADLVVLRSNGDVVVHRNLGDSFAAGRVMSGGWGLFVTWKDLGRLYFADVDGDRKADMIVHTSDGNIEVRFNHGTYWDQGTHWSGGWGRFIDGSDLGRLYFADVDGDGRADMIVHTGDGNVEVRFNHGTYWDQGTHWSGGWGRFVTWKDLGRLYFADVDGDGRADMIVHTGDGNVEVRFNHGTYWDQGTHWSGGWGRFVDGSDLGSLEFGDATGDGKADLLVRTKDGKVALRTNHGTYWDQGKFMITL	22.79	gnl|BL_ORD_ID|65|hsp_num:0	75
k127_867041_2	Loose	350	28.1054	mfpA	24.29	3003035	protein homolog model	fluoroquinolone antibiotic	antibiotic target protection	quinolone resistance protein (qnr)	MEWREIDWNGKEWEGKELNGMECNVFECNALDLIGMELSGGETSGVEWNEMDWNGIESNGMDWNGLDSSGMAGMDWTQKEWTQMELSQI*	MQQWVDCEFTGRDFRDEDLSRLHTERAMFSECDFSGVNLAESQHRGSAFRNCTFERTTLWHSTFAQCSMLGSVFVACRLRPLTLDDVDFTLAVLGGNDLRGLNLTGCRLRETSLVDTDLRKCVLRGADLSGARTTGARLDDADLRGATVDPVLWRTASLVGARVDVDQAVAFAAAHGLCLAGG	49.18	gnl|BL_ORD_ID|732|hsp_num:0	801
k127_867041_3	Loose	400	27.335	qnrE2	24.39	3004637	protein homolog model	fluoroquinolone antibiotic	antibiotic target protection	quinolone resistance protein (qnr)	MKWNGMGWNLIEWSGVESGEMDWRGIEWEGMELNGGEWTGLECNGMEWNVLQWNEME*	MALIFEGEKIGRNRFTGEKIENAIFRNCDFSGTDLTSSEFIGCQFYDRASQQGGNFNRAQLKDAIFKSCDLSMADFRHSNALGIEIRECRAQGADFRGASFMNMITTRTWFCCAYITKSNLSYANFSKVVLEKCELWENRWNGAQILGATFSGSDLSGGEFSSFDWRAANFTHCDLTNSELGDLDVRGIDLQGVKLDSYQVSQLMERLGIVVLG	27.1	gnl|BL_ORD_ID|2118|hsp_num:0	3336
k127_867041_4	Loose	400	25.7942	QnrD2	25	3002789	protein homolog model	fluoroquinolone antibiotic	antibiotic target protection	quinolone resistance protein (qnr)	MGWSGEEWSGLQCDGTQWKGMELNRMEWNELDWNVVEWNGVEWNEMEWSGIE*	MEKHFINEKFSRDQFTGNRVKNIAFSNCDFSGVDLTDTEFVDCSFYDRNSLEGCDFNRAKLKNASFKSCDLSMSNFKNISALGLEISECLAQGADFRGANFMNMITTRSWFCSAYITKTNLSYANFSRVILEKCELWENRWNGTVITGAVFRGSDLSCGEFSSFDWSLADFTGCDLTGGALGELDARRTNLDGVKLDGEQAFQLVESLGVIVHR	24.77	gnl|BL_ORD_ID|474|hsp_num:0	517
k127_867041_5	Loose	400	20.7866	QnrB49	21.88	3002764	protein homolog model	fluoroquinolone antibiotic	antibiotic target protection	quinolone resistance protein (qnr)	MEWSAVEWIAVGWNGMEWSGAECSVMEWSGMEWSGME*	MTPLLYKKTGTNMALALVGEKIDRNRFTGEKIENSTFFNCDFSGADLSGTEFIGCQFYDRESQKGCNFSRAMLKDAIFKSCDLSMADFRNASALGIEIRHCRAQGADFRGASFMNMITTRTWFCSAYITNTNLSYANFSKVVLEKCELWENRWMGTQVLGATFSGSDLSGGEFSTFDWRAANFTHCDLTNSELGDLDIRRVDLQGVKLDNYQASLLMERLGIAIIG	16.81	gnl|BL_ORD_ID|435|hsp_num:0	484
k127_867093_1	Loose	2090	25.7942	smeB	55	3003052	protein homolog model	aminoglycoside antibiotic; cephalosporin; cephamycin; penam	antibiotic efflux	resistance-nodulation-cell division (RND) antibiotic efflux pump	MELQKTQKSQSYPEQKEQSQRKLYYMTSSYATDIVTKIAWYWHKNRHIDQWNRIENPETNPHI	MVRFFIDRPIFAWVIAIAVSLLGLLAILILPVDRYPQIAPPTITIRATYTGASSQTVENAVTQVIEQSQQSLDHLMYMTSTSASDGSAQVNLVFATGTNPDTAQVQVQNQLQAAMATLPQAVQQNGLTITKSSGSIFEVLSFTSEDGSMDNFDVANFMEARIDDQISRVSGVGNIQPIGQEYAMRIWLDPEKMRQYALMPWDIETALQAQNTDVSAGELGGQPALKGQQLDATVTARSRLHTPEQFAQVVLKADANGSVVRLGDVAKIGLGPESYDSISTFNGKPSASLGIELNAGANAIAVSKAIDARLQQLQKYWPHGYTAHVAFTTTPFVTISLKEVVITLIEAIILVVLVMYLFLQNWRATLIPTIAVPVVLLGTFGVLAAFGYSINTLTMFALVLAIGLLVDDAIVVVENVERVMTFEGLAPKPATLKAMGQITGALVGIVLVLTAVFLPMAFFSGVTGVIYRQFSVTIAAAMILSVLVAMTITPALCGSILHQIPKGGHPHGDHGGEPSLLGKFFIWFNHRFERTSNGLRHRVDRFLGRRTLGVLFYLVLSVATGLLLWHLPGAFLPDEDQGMLNALVKLPAGSTLEQTRAVMDRLSAVAVKDDGVLSIQATAGFSVTGSGQNVGQAFIRLKDWDDRKDDADTIAARLTRAMASVPDAQVFITSPPAILGLGDAGGFTLELQDEGGAGHAAAVAARNTLLKEAAKDPKLVNVRYASLEDAPVYAVKVDDAKAQAMGVNPQDVNDTLNAALGGDFVNNFIYKGRIKKVFIQGTAEARMQPQDIERWSVRNQAGQMVPLSSLISTHWTSAPAAVQRYNGISAMEITGQPAPGVSSGEAMAEIARLADTLPEGFSHAWSDMAYQEQLSGNQAPMLYAISLLFVFLCLAALYESWAVPFAVMLAVPVGMFGAVLMMNLRGLNNDVYFQVGLLTTIGLAAKNGILIVEFARILEQQGKSTREAILQAVYLRLRPIVMTSLAFLMGVLPLVFATGAGSAARRSLGTGVAGGTVASMVLGMFFVPLFYLLVRRLFPGRAPADATVPETSP	6.01	gnl|BL_ORD_ID|1810|hsp_num:0	1960
k127_867133_1	Loose	180	25.0238	qacL	25	3005098	protein homolog model	disinfecting agents and antiseptics	antibiotic efflux	small multidrug resistance (SMR) antibiotic efflux pump	MAFTKIEAPTIKLQSCRHSSENAVRGILAPWERPFRYKRECPLAESGQILSYAPAMLLWKQLSYEHGHNPRKPGLTEAINLNTHLAPTLYGMYLETNAHISAHPSRRLIPPFVFTKQKTPSHTMTTLCLRIYQNHYRDYTVYSAQRQV*	MKNWIFMAVAIFGEVIATSALKSSHGFTRLVPSVVVVAGYGLAFYFLSLALKSIPVGIAYAVWAGLGIVLVAAIAWIFHGQKLDFWAFIGMGLIVSGVAVLNLLSKVSAH	135.45	gnl|BL_ORD_ID|2820|hsp_num:0	3830
k127_867140_1	Loose	2090	25.409	mdsB	35.14	3000790	protein homolog model	monobactam; carbapenem; cephalosporin; cephamycin; penam; phenicol antibiotic; penem	antibiotic efflux	resistance-nodulation-cell division (RND) antibiotic efflux pump	EPPAMLFDALGAPPDDPDMLTPGGPDMPTPVEPPVPPAIIAPEGPWSPDAPVIPPDNPEMPTPVELPAPPPVMDPKEPPVMPFGAPIVPADGLDMPTSGNPPVPPPVIDPGEPPAMLFDALGAPPDDPDMLTPVEPLAPAIVRSRRASCHATSCTSCAPNSCRSGCSSPSNRS*	MKFTHFFIARPIFAIVLSLLMLLAGAIAFLKLPLSEYPAVTPPTVQVSASYPGANPQVIADTVAAPLEQVINGVDGMLYMNTQMAIDGRMVISIAFEQGTDPDMAQIQVQNRVSRALPRLPEEVQRIGVVTEKTSPDMLMVVHLVSPQKRYDSLYLSNFAIRQVRDELARLPGVGDVLVWGAGEYAMRVWLDPAKIANRGLTASDIVTALREQNVQVAAGSVGQQPEASAAFQMTVNTLGRLTSEEQFGEIVVKIGADGEVTRLRDVARVTLGADAYTLRSLLNGEAAPALQIIQSPGANAIDVSNAIRGKMDELQQNFPQDIEYRIAYDPTVFVRASLQSVAITLLEALVLVVLVVVMFLQTWRASIIPLVAVPVSLVGTFALMHLFGFSLNTLSLFGLVLSIGIVVDDAIVVVENVERHISQGKSPGEAAKKAMDEVTGPILSITSVLTAVFIPSAFLAGLQGEFYRQFALTIAISTILSAINSLTLSPALAAILLRPHHDTAKADWLTRLMGTVTGGFFHRFNRFFDSASNRYVSAVRRAVRGSVIVMVLYAGFVGLTWLGFHQVPNGFVPAQDKYYLVGIAQLPSGASLDRTEAVVKQMSAIALAEPGVESVVVFPGLSVNGPVNVPNSALMFAMLKPFDEREDPSLSANAIAGKLMHKFSHIPDGFIGIFPPPPVPGLGATGGFKLQIEDRAELGFEAMTKVQSEIMSKAMQTPELANMLASFQTNAPQLQVDIDRVKAKSMGVSLTDIFETLQINLGSLYVNDFNRFGRAWRVMAQADAPFRMQQEDIGLLKVRNAKGEMIPLSAFVTIMRQSGPDRIIHYNGFPSVDISGGPAPGFSSGQATDAIEKIVRETLPEGMVFEWTDLVYQEKQAGNSALAIFALAVLLAFLILAAQYNSWSLPFAVLLIAPMSLLSAIVGVWVSGGDNNIFTQIGFVVLVGLAAKNAILIVEFARAKEHDGADPLTAVLEASRLRLRPILMTSFAFIAGVVPLVLATGAGAEMRHAMGIAVFAGMLGVTLFGLLLTPVFYVVVRRMALKRENRVDSHDQQA	16.49	gnl|BL_ORD_ID|1266|hsp_num:0	1385
k127_867146_1	Loose	890	22.7126	cpxA	50	3000830	protein homolog model	aminoglycoside antibiotic; aminocoumarin antibiotic	antibiotic efflux	resistance-nodulation-cell division (RND) antibiotic efflux pump	DLPGDLQNLCLESSRARNNAYCPYSRFQIGAALKLKRSEEIIDGCNVENASYGLTICAERTAIVKAITKVISNLIIEGNQ*	MIGSLTARIFAIFWLTLALVLMLVLMLPKLDSRQMTELLDSEQRQGLMIEQHVEAELANDPPNDLMWWRRLFRAIDKWAPPGQRLLLVTTEGRVIGAERSEMQIIRNFIGQADNADHPQKKKYGRVELVGPFSVRDGEDNYQLYLIRPASSSQSDFINLLFDRPLLLLIVTMLVSTPLLLWLAWSLAKPARKLKNAADEVAQGNLRQHPELEAGPQEFLAAGASFNQMVTALERMMTSQQRLLSDISHELRTPLTRLQLGTALLRRRSGESKELERIETEAQRLDSMINDLLVMSRNQQKNALVSETIKANQLWSEVLDNAAFEAEQMGKSLTVNFPPGPWPLYGNPNALESALENIVRNALRYSHTKIEVGFAVDKDGITITVDDDGPGVSPEDREQIFRPFYRTDEARDRESGGTGLGLAIVETAIQQHRGWVKAEDSPLGGLRLVIWLPLYKRS	17.72	gnl|BL_ORD_ID|131|hsp_num:0	152
k127_867160_1	Loose	700	25.7942	oleI	40	3000866	protein homolog model	macrolide antibiotic	antibiotic inactivation	ole glycosyltransferase	YWELALGVLCNPQISDENTNADRLVALGISPKWSISVCPPGSGMWVSQPEACSTGSSSHLGGQAVTTPGLWLYL*	MTSEHRSASVTPRHISFFNIPGHGHVNPSLGIVQELVARGHRVSYAITDEFAAQVKAAGATPVVYDSILPKESNPEESWPEDQESAMGLFLDEAVRVLPQLEDAYADDRPDLIVYDIASWPAPVLGRKWDIPFVQLSPTFVAYEGFEEDVPAVQDPTADRGEEAAAPAGTGDAEEGAEAEDGLVRFFTRLSAFLEEHGVDTPATEFLIAPNRCIVALPRTFQIKGDTVGDNYTFVGPTYGDRSHQGTWEGPGDGRPVLLIALGSAFTDHLDFYRTCLSAVDGLDWHVVLSVGRFVDPADLGEVPPNVEVHQWVPQLDILTKASAFITHAGMGSTMEALSNAVPMVAVPQIAEQTMNAERIVELGLGRHIPRDQVTAEKLREAVLAVASDPGVAERLAAVRQEIREAGGARAAADILEGILAEAG	17.69	gnl|BL_ORD_ID|1681|hsp_num:0	1824
k127_867192_2	Loose	600	30.4166	MAL-2	37.84	3006950	protein homolog model	carbapenem	antibiotic inactivation	MAL beta-lactamase	MSFEESYKKYNNIIHYLLKSYQITYNYDEFYQQMLIKMWQLTLDFDEQQSSSFKSYLFIRLKFYLIDLFRQKDNTLNICSIDALSELSPSFSINEIDLLIKDISQQLLPRERDWLTLYLQGYKQYEISQILDFSPTTIKKIKSNAIRKLRRYLNSSTKD*	MRNEEVISMWQRMKWGLCVLALSGSAMAAPLTAQYVSAIATQEEQRLHARIGIAVLDTATNSITHYRGEERFPLNSTHKPLLCAALLREVDRKALALSASTQFEPSQLVEYSPITEKHVAPDAMNWAQLCSAAVSYSDNTAANLIARKLNGPQAVTQFLRDSGDTITRLDRYEPELNSAIPGDERDSTTPVAIAKTLNTLLLGNVLQPSSREQLMQWMRDDKVADGLLRSVLPDGWKIADKTGAGDNGSRSIVSVVWPTSQKPLLVVIYITQTPATMAQRDAAIVRIGESLFSTLAVYD	53.51	gnl|BL_ORD_ID|3683|hsp_num:0	4761
k127_867192_3	Loose	1000	25.409	MCR-8.2	25.93	3007229	protein homolog model	peptide antibiotic	antibiotic target alteration	MCR phosphoethanolamine transferase	MDYAHLNLEHFFARNDDLDIIRDRSDFVMINNFTNEMKYREGEIEGTIDLNQYYYKNRSQAVSFIMMNYKN*	MFKYLLSFKLNPVQRTWAAAFFFTTIGNIALWQTLWINVDVHNIHNLLFFVSLPIFLFCFLSILLTPVMVIPYLCRPLLVVLILISACCSYFMMKYNILIDRSMVQNFFETNQAELTSYLSVPFLSTLFLLGIVPAIILALPSTDNKRGAFRIELWWLAHICIAVVLLAMVTMVFYKDYASLIRNNMQIKDQALPFNFVRNTNGYLKRKYQASSTILQSVGEDAVRPIYSNSPPKLVVVVVGETARAQNFQLNGYSRVTNPYLSRRHDVISFKNVSSCGTATAISLPCMFSRMSRNEYNEVRAASEENLLDILKRTGVEVLWRNNNNGGCKGICKRVPTDDMPAMKVIGECVNKDGTCFDEVLLYQLSSRINAMQGDALIVLHQMGSHGPTYFERYPSTSKVFSPTCDSNLIEKCSNKELVNTYDNTLVYTDRMLSKTIELLQRYSGMRDVAMIYLSDHGESLGESGIYLHGTPYIIAPKEQTHIPMFMWFSSSFAQHSKLNLECLTGNADKQYSHDNFYHSILGLFNVKTSVYKPELDMFTLCRQSDHTPLSSAVVREKTDGNG	12.74	gnl|BL_ORD_ID|4842|hsp_num:0	5834
k127_867192_4	Loose	700	26.5646	cfr(B)	26.32	3004649	protein homolog model	lincosamide antibiotic; streptogramin antibiotic; oxazolidinone antibiotic; phenicol antibiotic	antibiotic target alteration	Cfr 23S ribosomal RNA methyltransferase	MTKHKKGSILAIIGLLIVFVVTGFIFFSMISDQIFFKHVKPVEKVEKLDKTLDKASKKQIHNYTSQQVSNKANTAWRDASGTEIKEAMDSSKFIDDDKQKYQFLDLSKYQGIDKNRIKRMLFDRPVLLKHTDDFINAAKSKHVNEVYLISHALLETGAAKSELANGVEIDGKKYYNFYGVGALDSDPIKTGAEYAKKHGWDTPQKAIYGGADFIHKHFLSHDDQNTLYSMRWNPKNPGEHQYATDIKWAESNANIIADFYKNMKTEGKYFKLYVYKDDDKHQK*	MQQKNKYIRIQEFLKQNKFPNYRMKQITNAIFPGRINNFNEITVLPKSLRDMLIEEFGESILNIVPLKAQQSTQVSKVLFGISGDEKIETVNMKYKAGWESFCISSQCGCNFGCKFCATGDIGLKRNLTSDEITDQILYFHLQGHSIDSISFMGMGEALANVQVFDALNVLTDPALFALSPRRLSISTIGIIPNIKKLTQNYPQVNLTFSLHSPFNEQRSELMPINERYPLSDVMDTLDEHIRVTSRKVYIAYIMLHGVNDSIEHAKEVVNLLRGRYRSGNLYHVNIIRYNPTVSSRMRFEEANEKCLVNFYKELKSAGIKVTIRSQFGIDIDAACGQLYGNYQKTNSQ	81.38	gnl|BL_ORD_ID|2125|hsp_num:0	3348
k127_867192_5	Loose	400	26.5646	CRP	22.22	3000518	protein homolog model	macrolide antibiotic; fluoroquinolone antibiotic; penam	antibiotic efflux	resistance-nodulation-cell division (RND) antibiotic efflux pump	MRVAIIGMGTAGVSVLRQLVKHENFSQLKVDVYDDDRNMGQGVPFQNDSSELLINMPSKSMSLNLDDDQEFWKWYQNQTEFNFSNPQYLPRFVFGHYMKSYLSYYNDQFDNLTIINDKVQEIFTQCDVDDTDLKYHVCTCDDEKEWREYDYLFLTFGTFSYHDPYDLKGTKGYIQTPYPTYHTLDNVKDSDRIVIIGTGLASLDAVRYVAAHHPSLPITMTSRSAALPSVRGKMTKIQFTHLTKSRFNGIMKNHFGNVPLEKVVSLFLKECEDYGIDFKKLIYRRTGNHVKDLEYDLNHEEEMGIFQSIIEHLKENLNWIWNSLSVKDQETFNRKYTKIIQLNSNPMPPRTARLLIKLIQNNELVIKKGLEDIVHKNNQFMLKYNDTTQNYELFDIVINATGSKTHLSQLDEDDQLILNLENRQIVQRHPMGGIQIIPETNQVISPRYGTLKNVIAIGQMTNGVNKLRNGVKMIVNQVVDTVSQLYITQENRNK*	MVLGKPQTDPTLEWFLSHCHIHKYPSKSKLIHQGEKAETLYYIVKGSVAVLIKDEEGKEMILSYLNQGDFIGELGLFEEGQERSAWVRAKTACEVAEISYKKFRQLIQVNPDILMRLSAQMARRLQVTSEKVGNLAFLDVTGRIAQTLLNLAKQPDAMTHPDGMQIKITRQEIGQIVGCSRETVGRILKMLEDQNLISAHGKTIVVYGTR	235.71	gnl|BL_ORD_ID|801|hsp_num:0	869
k127_867192_6	Loose	400	25.409	Erm(36)	28.07	3000605	protein homolog model	macrolide antibiotic; lincosamide antibiotic; streptogramin antibiotic; streptogramin A antibiotic; streptogramin B antibiotic	antibiotic target alteration	Erm 23S ribosomal RNA methyltransferase	MDDAIQLAKMVNGQTGVNPPVGSVVVKNGRIVGLGAHLKKGDKHAEVQAIEMAGLNTQGATIYVSLEPCTHHGSTPPCVDKIIEAGISKVIYAVKDTTLVSKGDEILREAGIEVEFQYNENAAALYRDFFTAKRNEVPEVTVKVSSSLDGKQATDFNESKWITNKEVKEDVYQLRHEHDAVITGRRTIEADNPLYTTRVPDGKHPIRVILSKKGQLDFNQQIFKDTASEIWIYTENEKLKTDKSFIKIINISNCDTTTILQDLYQRGIGKLLVEAGPNITSQFLQSKHLNELILYIAPKLIGGSGKHQFYKTDEVIDLPEATQFEIVDSKLINQNLKLKLRKK*	MPTYRGGRHEHGQNFLTDHTTIDRLSRLVGDSTGPIVEIGPGQGRLTRELQKLGRSLTAVEIDSRLADRLASASQFREQKHVTVVNADFLHWPLPTTPYVVVGNVPFHLTTAILRRLLHDGAWTQVVLLVQWEVARRRAGIGGSSMMTAQWWPWIDFSLHGRVPRSAFKPAPSVDGGLLEMTRRPDPLLSPDARESYRQFVHDVFTSRGRGIGEILANVSSSLGKRGALQLLKSEGIRSSSLPKDLSAEQWARLFTSASPTKSAKTGRNAHPAHSARRQGR	122.42	gnl|BL_ORD_ID|816|hsp_num:0	888
k127_867192_7	Loose	200	24.6386	vanH gene in vanA cluster	25.74	3002942	protein homolog model	glycopeptide antibiotic	antibiotic target alteration	vanH; glycopeptide resistance gene cluster	MFTGIIEEIGTVQQVRSEQSVRTLEIKAQNILVDMHIGDSISVNGACLTVIDFTDSSFSVQVIKGTENKTYLGSVQRNTEVNLERAMSGSGRFGGHFVLGHVDELGTISKINETANSKIISIKTTKNILNQMVKQGSITVDGVSLTVFDLHDYTFDIHLIPETRRSTILSSKKVGNKVHLESDVLFKYVENIMNQNQSQLTEEKLRAFGF*	MNNIGITVYGCEQDEADAFHALSPRFGVMATIINANVSESNAKSAPFNQCISVGHKSEISASILLALKRAGVKYISTRSIGCNHIDTTAAKRMGITVDNVAYSPDSVADYTMMLILMAVRNVKSIVRSVEKHDFRLDSDRGKVLSDMTVGVVGTGQIGKAVIERLRGFGCKVLAYSRSRSIEVNYVPFDELLQNSDIVTLHVPLNTDTHYIISHEQIQRMKQGAFLINTGRGPLVDTYELVKALENGKLGGAALDVLEGEEEFFYSDCTQKPIDNQFLLKLQRMPNVIITPHTAYYTEQALRDTVEKTIKNCLDFERRQEHE	65.53	gnl|BL_ORD_ID|4661|hsp_num:0	178
k127_867192_8	Loose	900	27.7202	aadT	31.71	3007669	protein homolog model	macrolide antibiotic; tetracycline antibiotic; disinfecting agents and antiseptics	antibiotic efflux	major facilitator superfamily (MFS) antibiotic efflux pump	MQFDTIELAIEALRNGDSIIVVDDEDRENEGDLVAVTEWMDDNTINFMAKEGRGLICAPIDKSIAERLKLQSMEQNNTDIYGTHFTVSIDYYKTTTGISAHERTQTARALIDENTNPEDFHRPGHLFPLIAKENGVLTRNGHTEAAVDLARLTGAQPAGVICEIMNDDGTMAKGEDLQSFKERHHLKMITIKSLVAFRKAVELNVNLKAKVKMPTDFGHFDMYGFTTDYSDEEIVAIVKGDLKSNPNVRMHSACLTGDIFHSQRCDCGAQLEASMKYIDEHGGMIIYLPQEGRGIGLINKLRAYELIEKGYDTVTANLALGFDEDLRDYHVAAEILKYFDISEINLLSNNPKKFEGLEDYGIEIVDRIELIVPETQYNHSYMETKKNKMGHLI*	MKATNLDPKRWWILLAVVLAFLPIVIDMTVLHVAVPSLTQSLSATSNQVLWIIDIYPLLMAGLLVPMGTLADRVGNRKILLIGLVIFGIASVLAAFSQTASMLIAARALLALGGAMIMPCVLGIIRRTFEDSRERAIALGIWGTIGSAGAAIGPLIGGGLLEYFWWGSVFLINVPIMLVVAPMCYFLLSRKEAITPGHWAFGQALLLIVGLISFVYALKAGLGGKQSLLIVLPLVVLSIGLLTIFVRKQLNSPQPMLDLSLFSRPAILAGIIMAMVAAGALAGVELTLAMELQYVIRLTPLQAGLFMVPIMVAAAIGGPIAGFLSNKFGLRLVATMSLILAAIALVSLSYSDFHHPGIIVPFILASIGLTLSIGLTASSIAIMGSVPAEKGGAAGSLESTGYELGTGLGITLFGVFMAYIFGSHLQVPSDLTAVLAEKARLSIGDTYLVASQLPVEQGTALINAGKIAFSSAHVNLLLTAGIIIGILSIVVFFMLAKYRDENSL	78.17	gnl|BL_ORD_ID|4998|hsp_num:0	6002
k127_867192_9	Loose	500	25.0238	mef(F)	30	3007044	protein homolog model	macrolide antibiotic	antibiotic efflux	major facilitator superfamily (MFS) antibiotic efflux pump	MNFEGKLVGKDLKIAIVVSRFNDFITTRLLEGAKDTLIRHEVEDTNIDVAYVPGAFEIPLVAKKLAQKGEYDAVITLGCVIRGATSHYDYVCNEVAKGVSKANDISDAPVIFGVLTTESIEQAVERAGTKAGNKGSEAAVSAIEMANLIKQIN*	MNNMNWKRKFIAIFTGQFFSLLSSAAVQFSIIWWLTDTSGGSPLILTLAGLAGFMPQALLGPFAGTITDRYSRKVIMIIADMTVALGSLALFVSMYFYDPSIILVIIVLIVRSLATAFHMPAMQASIPLIAPKEHLTKVSGWGQTVASISNIVGPAAGMSLLAISSVEWVLLLDVFGAVIASSILLFIHIPNVQSSETVDSSSFISDMKEGYHALVKHPVLLRLTVTITIVSVLYIPLGTYFPLMTRNHFEKGVVEAGIIEIVFAVGLIFGGILMGIFGDRFEKLKLIVSGMILMGIALFISGTLPSTLFYGFIVMAGLVGLSGPLFSAPFYALIQTEIEPHLLGRVFSFVGSLALLATPLGYAFAGVLIHLTNVAVLFLITGILIVLNAVIVRKAK	38.79	gnl|BL_ORD_ID|4973|hsp_num:0	5745
k127_867192_10	Loose	700	26.9498	ADC-134	35	3006309	protein homolog model	cephalosporin	antibiotic inactivation	ADC beta-lactamases pending classification for carbapenemase activity	MSLFKDFFIALSNHTYLNKIAKKMGPQMGANRVVAGNTIHQLIETIQYLNDYNISVTVDSLGEFVNTREESIKAKEEILEIIDAIYNNNVKAHMSVKISQLGSEFDLNLAYENMREILLKADKNGKMHINIDTEKYDSLSKIQHIIDRLKGEFKNVGTVVQAYLYEADDIIDKYPELRLRLVKGAYKEDASIAFQSKEEIDANYIRIIKKRLLNSKNFTSVATHDNEIINQVKQFMKENHIGKDKMEFQMLYGFRTELAQKIANEGYFFTVYVPYGNDWFAYFMRRLAERPQNLSLAIKEFTKPKILKKATLGIGIFATLLTSLILGIKRHKK*	MQFNKISCLLLSPLFIFNTSIYAGNTPKEQEIKKLVDQNFKPLLEKYDVPGMAVGIIQNNKKYETYYGLQSVQDKKAVNSSTIFELGSVSKLFTATAGGYAKTKGTISFKDTPGKYWKELKNTPIDQVNLLQLATYTSGNLGLQFPDEVQTDQQVLTFFKDWKPKNSIGEYRQYSNPSIGLFGKVVALSMNKPFDQVLEKTIFPDLGLKHSYVNVPKTQMQNYAFGYNQENQPIRVNPGPLDAPAYGVKSTLPDMLSFVNANLNPQKYPADIQHAINETHKGFYQVGTMYQALGWEEFSYPAPLQTLLDSNSEQIVMKPNKVTAISNEPSVKMFHKTGSTNGFGTYVVFIPKENIGLVMLTNKRIPNEERIKAAYAVLNAIKK	87.21	gnl|BL_ORD_ID|3159|hsp_num:0	4205
k127_867192_11	Loose	500	27.335	OXA-347	36.11	3001777	protein homolog model	penam	antibiotic inactivation	OXA beta-lactamase	MWKWETENDAKGVVVIAHNILEYTGRYAYVITMLRRNGYHVIMGDLPGQGQTSRAQKGQIDDFNTYHENILEWIKIANEYKIPTFVLGVGLGGLIILNLLEKTELPIEGILLFSPMLELKRDYKGRKNKLISNVGKISKDTRFKVGITPQDLTRNDEIIEETANDGLMLKKVTYSWYNLINEKMKETMDHIRDIKPISALIMYGTNDKILETQSINEMKDKLKSKEMYFKVWDGLYHEIHNEPERDLVMRYVLSFLNNSVNTMGFIVNEEEIEDI*	MKNILFVVFISMIFLFVCCNTTTNKNIIETEISDFDKILDSFQVNGSILIYDNDKNTFYSNDFDWAKNGKLPASTFKIPNSIIAVELGIIENDTTILKWNGEQRKMDIWEKDLSFKDAFRISCVPCYQEIARKIGTIKMKEYLEKFEYKNMIFDSLTIDNFWLEGNSKISQKQQIDFLRKFYFSKFPISDRTIKIVKNIMEIERTENYILSGKTGLSSIEEKYNGWFVGYVETKSNVYFFATNVIPTDGLNVDDFISSRINVTKNALKQMNIMK	100.73	gnl|BL_ORD_ID|636|hsp_num:0	690
k127_867192_12	Loose	270	28.4906	mgrA	20.73	3000815	protein homolog model	fluoroquinolone antibiotic; cephalosporin; penam; tetracycline antibiotic; peptide antibiotic; disinfecting agents and antiseptics	antibiotic efflux	ATP-binding cassette (ABC) antibiotic efflux pump; major facilitator superfamily (MFS) antibiotic efflux pump	MLILANSEKNRVYGILQLETLFKEIDSIFNTIKEEYGMSKEEILILLTLLEKGSMTLKEMDKYVHIKPYKRTRTYNNLVNLEWIYKERPQDDERTVIIHFNDKQNSKKEDLLKFIDDSIKIKSEPMQSSLQSILAV*	MSDQHNLKEQLCFSLYNAQRQVNRYYSNKVFKKYNLTYPQFLVLTILWDESPVNVKKVVTELALDTGTVSPLLKRMEQVDLIKRERSEVDQREVFIHLTDKSETIRPELSNASDKVASASSLSQDEVKELNRLLGKVIHAFDETKEK	93.2	gnl|BL_ORD_ID|133|hsp_num:0	154
k127_867192_13	Loose	500	27.335	rmtD2	30	3004677	protein homolog model	aminoglycoside antibiotic	antibiotic target alteration	16S rRNA methyltransferase (G1405)	MKLERILPFSKSLIDSHINHNSIVIDATCGNGNDTAYFAQHVPNGFVYGFDIQEQAILNTHKKTKDYSNVKLIQSGHENAKLHIPAQHHGCIDAAIFNLGYLPKGNKEIVTKPETTIMAINEIFDILSIEGIIILVIYHGHEEGKVEKEALLEFLQNFDQNKAHILQYQFINQKNNAPFICAIEKRN*	MSELKEKLLASKKYRDVCPDTIERIWRECSAKFKKEKDADKAAREALHGVTGAFMTEREYKRAMELAATRDWEALLGMHASTRERLPVESMDRVFDQLFEAIGTPARILDLACGLNPVYLAHRLPNAAIAGVDISGQCVNVIRAFGGAEARLGDLLCEIPEDEADAALMFKVLPLLERQRTGAAMEALMRVNAEWIVASFPTRSLGGRNVGMEKHYSEWMEAHVPENRAIAARLTGENELFYVLKRK	76.11	gnl|BL_ORD_ID|2226|hsp_num:0	3376
k127_867192_14	Loose	400	25.0238	VIM-10	26.53	3002280	protein homolog model	carbapenem; cephalosporin; cephamycin; penam; penem	antibiotic inactivation	VIM beta-lactamase	MGNYFPYAFEDKRYHTWNYHLKNKFGQKIFKVALDGGFDCPNRDGTVAHGGCTFCSAAGSGDFAGNRAEPIEVQFKKIKERMHEKWSEGQYIAYFQAFTNTHAPVEVLKEKYEPVLKEDGVVGLSIATRPDCLPDDVVEYLAELNQRTYLWVELGLQTVHQSTSDLINRAHDMQTYYDGVTKLRKHNINVCTHIINGLPGENYDMMMETAKEVAQMDVQGIKIHLLHLLKGTPMVKQYEKGMLEFMSQQDYTNLVCDQLEVLPPEMIVHRITGDGPIDLMVGPMWSVNKWEVLNEIDNELARRNSYQGKMNKQSIQS*	MFKLLSKLLVYLTASIMAIASPLAFSVDSSGEYPTVSEIPVGEVRLYQIADGVWSHIATQSFDGAVYPSNGLIVRDGDELLLIDTAWGAKNTAALLAEIEKQIGLPVTRAVSTHFHDDRVGGVDVLRAAGVATYASPSTRRLAEVEGNEIPTHSLEGLSSSGDAVRFGPVELFYPGAAHSTDNLVVYVPSASVLYGGCAIYELSRTSAGNVADADLAEWPTSIERIQQHYPEAQYVIPGHGLPGGLDLLKHTTNVVKAHTNRSVVE	119.55	gnl|BL_ORD_ID|1167|hsp_num:0	1274
k127_867192_15	Loose	720	52.373	emeA	22.58	3003551	protein homolog model	disinfecting agents and antiseptics	antibiotic efflux	multidrug and toxic compound extrusion (MATE) transporter	MNIPKSVWWLVIGMALNITGASFLWPLNTIFMKEELHKSLTIAGIVLMINSFGMVVGNLLGGSLFDKLGGYKTILIGTFTCLCSTTLLNLFHGWPWYAIWLVLLGFGGGMIVPAIYAMAGAVWPNGGRQTFNAIYLAQNIGVALGAALGGFVAEFSFNYIFMANLIMYVLFAIVAITQFNLEINAKFKPQDSIDLKSKENKKRFTAMMLVCAMFAICWIAYIQWETTIASFTQSINISMSQYSVLWTINGIMILVAQPLIRPIIILLKGNLKHQMFVGILIFMSSFLVTSFANHFAIFVVGMVILTFGEMFVWPAVPTIANQLAPVGKQGQYQGFVNSASTVGKAFGPFIGGILVDTFNMSMMFIGMIILLSFALLFLSFYDKVLPKNFKNQHQSRRRRNQNGI*	MTKKNSMMYLAISNLFLVFLGVGLVIPVIPQLKEEMHFSGTTMGMMISIFAIAQLITSPIAGVLSDKIGRKKMIATGMLVFSISELLFGLAQAKSGFYISRGLGGIAAALLMPSVTAFVADMTTISERPKAMGLVSAAISGGFIIGPGVGGFIIGPGVGGFIAYLGIRAPFFAAAFLAFIGFILTLTVLKEPEKRILAAVEAKKGSFMDILRNPMFTSLFVIILISSFGLQAFESIYSIMATINFGFTTSEIAIVITVSGILALICQLFFFDAIVQKIGEMGLIQLTFFASAIFIAVIAFTKNNLVVVFSTFIVFLAFDLFRPAVTTYLSKHAGDQQGTINGLNSTFTSFGNILGPMAAGALFDINHFFPYYVSAVILLGTGFLSLFLNRNKM	103.05	gnl|BL_ORD_ID|564|hsp_num:0	618
k127_867192_16	Loose	2000	92.8189	Staphylococcus aureus mupB conferring resistance to mupirocin	24.93	3000510	protein homolog model	mupirocin-like antibiotic	antibiotic target alteration	antibiotic-resistant isoleucyl-tRNA synthetase (ileS)	MSFYELGGNVLNYNHKEIEKKWQNYWEENKTFKTNDNLGQKKFYALDMFPYPSGAGLHVGHPEGYTATDIISRYKRMQGYNVLHPMGWDAFGLPAEQYALDTGNDPREFTQKNIQTFKRQIQELGFSYDWDREVNTTDPEYYKWTQWIFIQLYNKGLAYVDEVAVNWCPALGTVLSNEEVVDGVSERGGHPVYRKPMKQWVLKITEYADRLLEDLDELDWPESIKDMQRNWIGRSEGAKVTFKIEQSDQNIEVFTTRPDTIYGTSFLVLSPEHPLVNEITTSDKEQEVKLYQNEASKKSDLERTDLAKEKTGVFTGTFAINPLSGDKLPIWIADYVLSTYGTGAVMAVPGHDERDHEFATKFNLPIIEVIEGGEVQKYAYTGEGKHINSGELDGLENEAAISKAIELLESKGAGEKKVNYKLRDWLFSRQRYWGEPIPIIHWEDGSMTTVPEDELPLLLPETDEIKPSGTGESPLANIDAFVNVIDEKTGMKGRRETNTMPQWAGSCWYYLRYIDPHNEKMIADPEKLKHWLPVDLYIGGVEHAVLHLLYARFWHKVLYDLGVVPTKEPFQKLYNQGMILGEGNEKMSKSKGNVINPDDIVASHGADTLRLYEMFMGPLDAAIAWSEKGLDGSRRFLDRVWRLIITDENSINKKIVDSNNHSLDKVYNQTVKKVTEDFDTLSFNTAISQLMVFINECYKTNEVYKPYIEGFVKMLSPIAPHIGEELWDRLGHENTITYQPWPTFDESLLVDDEVEIVVQVNGKVRAKINIPKDLSKEEMQDLALSNDNVKMSIEGKEVKKVIAVPQKLVNIVAK*	MENENIIEEQKILNFWKEENIFKKSIDNRKNDNPFVFYDGPPTANGLPHTGHVLGRVIKDLFARYKTMQGFYVERKAGWDTHGLPVELGVEKKLGIKDKNEIEKYGIEKFINECKNSVFMYEKQWREFSELIGYWVDMEKPYKTMDNTYIESIWYILSDFHKKGLLYKGHKVTPYCPSCETSLSSHEVAQGYKEVKDISVILKFPILDSDENFLVWTTTPWSLPGNIALAINAEEIYVKVNYDNEIFIIMESLLQSVFKDEDNIDIVSKHKGKEFVGKEYLAPFPNKSLMNNENSYKVLPADFVTNKDGTGIVHIAPAYGEDDYKLVQENNIPFINVIDSRGKYNQDSPIFKGELAKESDINIIKELTHLNLLFKKEKYEHSYPFCWRCDNPLIYYAMEGWFIKTTAYKNEIKENNQKIEWYPDHIKNGRFGNFLDNMIDWNIGRKRYWGTPLNIWKCSTCSHEFSPKSINDLIQHSIEDIPSDIELHRPYIDNVKCKCQNCGGDMCREEEVIDVWFDSGSMPFAQNHYPFSGPIQNSYPADFIAEGVDQTRGWFYSLLVISTIFKGEAPYKNALSLGHILDSNGQKMSKSKGNVIDPISMIKTYGADSLRWTLVSDSVPWTNKRFSENMVAQSKSRVIDTLKNIFNFYNMYQKIDNYDYTRDTPKQLNLLDNWAISRMNSVIKEVELHLEKYNPTNASRAIGEFINEISNWYIRRSRSRFWSSEMNEDKKSAYFTLRLILINTCKIIAPFTPFTSEEIHLNLTKKSVHLEDFPQAKEEYINLKLEEDMNKVLDIVEKSRSIRNNINIKTKQPLSNMYIYDNNNLDNEFLRKYKDIIKDEINVKKINIVSDLDNFLEYDVKPNFSTLGPKLGKDMKQFQILFKNIKKEEMNKLINDFDKLQKVFDSLGVTIEEKDFIISKIPKKGFSLSSNDSDRLIILDTNLTQELIREGFVRELIRVIQQLRKQQNFNIEERINVVIDIDSDGLLSIKNNINILKENVLINNLKFEKRETMKYFKINQKEIGIQLMSSFTN	78.9	gnl|BL_ORD_ID|4690|hsp_num:0	2271
k127_867192_17	Loose	1040	22.7126	Clostridium sporogenes cplR	41.94	3007645	protein homolog model	lincosamide antibiotic; pleuromutilin antibiotic	antibiotic target protection	Miscellaneous ABC-F subfamily ATP-binding cassette ribosomal protection proteins	MESITVDELKKKILDSNPVNIVDVRTNEETEMGVIPGAKTIPMDEIPDNLKEFNKNDTYYIVCAAGSRSAKVVSYLEEQGVHAVNVEGGMNAWGDEGTVIDNI*	MVSIKLDKVKKYYEDKLILDIDNLEIKENSRIGIVGENGAGKTTLIKVILGELDIDEGKVFFHANYSYISQSENYTGSCNDGRIKSILGAPDNYNEFLSGGEKVKISINQALSSNSNFLIADEPTANLDTNTIKSIEKLISEYKGGLLLVSHDRDFLNNLCDNILEIENGKVKLYKCGYSKYLKLKAKEREVEKREYEEYITEKKRLEKAMMVKKNQQDSIRKAPKRMGNSEARLHKMGDQKSKKHLDGNIKSLKSRINHLEVKEKPISSKDIKIKITEGNKIPSKTVIEVKNLDLYIGDKLLIKDGNFKIKNGKKAAIIGENGCGKTTLIKEILKRDTENIRLSKYISIGYFDQNQDILDKDKTILDNIKSTSSYDESFMRIQLAGFGFKGDTIYKNVSILSGGEKVKVALSKIILSDTNTLILDEPTNYLDIKSIEALENALINTDKTIVMISHDRSFISSICNYIIEIKDTKLNCFSGTYTAFTEERVNYETKKQDNHSEREKKEKLLILENRLSKIISEISFEKDLIVKEKLNEEYIKLLNDIKLLKK	18.84	gnl|BL_ORD_ID|4986|hsp_num:0	5984
k127_867192_18	Loose	450	28.8758	erm(40)	40	3004606	protein homolog model	macrolide antibiotic; lincosamide antibiotic; streptogramin antibiotic	antibiotic target alteration	Erm 23S ribosomal RNA methyltransferase	MNLFRKQKFSIRKFNIGIFSALIATVAFLAHPGQATASELEPSQNNDTTAQSDGGLENTSQSNPISEETTNTLSGQTVPSSTENKQTQNVPNHNAQPIAINTEESESAQTASYTNINENNDTSDDGLHVNQPAKHHIEAQSEDVTNHTNSNHSNSSIPENKATTESSSKPKKRGKRSLDTNSGNDTTSTTQNTDPNLSNTGPNGINTVITFDDLGIKTSTNRSRPEVKVVDSLNGFTMVNGGKVGLLNSVLERTSVFDSADPKNYQAIDNVVALGRIKGNDPNDHDGFNGIEKEFSVNPNSEIIFSFNTMTAKNRKGGTQLVLRNAENNQEIASTDIQGGGVYRLFKLPDNVHRLKVQFLPMNEIHSDFKRIQQLHDGYRYYSFIDTIGVNSGSHLYVKSRQVNKNVKNGKEFEVNTRIENNGNFAAAIGQNELTYKVTLPENFEYVDNSTEVSFVNGNVPNSTVNPFSVNFDRQNHTLTFSSNGLNLGRSAQDVARFLPNKILNIRYKLRPVNISTPREVTFNEAIKYKTFSEYYINTNDNTVTGQQTPFSINVIMNKDDLSEQVNKDIIPSNYTLASYNKYNKLKERAQTVLDEETNNTPFNQRYSQTQIDDLLHELQTTLINRVSASREINDKAQEMTDAVYDSTELTTEEKDTLVDQIENHKNEISNNIDDELTDDGVERVKEAGLHTLESDTPHPVTKPNARQVVNNRADQQKTLIRNNHEATTEEQNEAIRQVEAHSSDAIAKIGEAETDTTVNEARDNGTKLIATDVPNPTKKAEARAAVTNSANSKIKDINNNTQATLDERNDAIALVNRSKDEAIQNINTAQGNDDVTEAQNNGTNTIQQVPLTPVKRQNAIATINAKADEQKRLIQANNNATTEEKADAERKVNEAVITANQNITNATTNRDVDQAQTTGSGIISAISPATKIKEDARAAVEAKAIAQNQQINSNNMATTEEKEDALNQVEAHKQAAIATINQAQSTQQVSEAKNNGINTINQDQPNAVKKNNTKTLLEQKGNEKKSAIAQTPDATTEEKQEAVSAVSQ	MSSKNQGRHEHGQNFLCDRRVVADIVKIVSHTTGSIVEIGAGDGALTVPMQRLGRPLTAIEIDRRRAERLARRTTAHVVTADFLRYRLPPTEHVVVGNLPFHLTTAILRRLLHSPAWTDAVLLMQWEVARRRAAVGGATMMTAQWWPWFEFGLARKVSADAFRPRPSVDAGLLTITRRREPLIDGADRRRYQALVHAVFTGRGRGVAQIVGPRVPRHWLRHNGITPSALPRDLTAAQWAALFEVTSEAKRC	417.93	gnl|BL_ORD_ID|1113|hsp_num:0	3304
k127_867269_1	Loose	700	21.9422	cfr(D)	63.64	3005021	protein homolog model	lincosamide antibiotic; streptogramin antibiotic; oxazolidinone antibiotic; glycopeptide antibiotic; phenicol antibiotic	antibiotic target alteration	Cfr 23S ribosomal RNA methyltransferase	MAAILDRGLPGGLFKEQETDWNEGM	MLQKQLTKYQQIEKVLKECQQPNYRMKQILHCIFKEKKTDFNEMSVLPKNLRDTLTTEIGTSLLTVEPLIEQKSQQVRKVLFNLSGDNRIETVNMTYQAGWESFCISSQCGCNLGCQFCATGKIGLRKNLTAEEITDQVLYFLLKGHQIDSISFMGMGEPLANPHFFEALDIFMNPDMFQLSPRRLSVSTIGVIPKIKRLTAEYPQVHLTFSLHSPFDEERSQLMPINKSFPLLKVMDTLDEHIKVTSKKVYIAYILLPDVNDSLTHAVALADLLRSRYKKGKLYHVNLIRYNPTFDAPRTFKQVDEKQVKLFYQTLISKGINVTIRSQFGIEIDAACGQLYGNYEIKNKKTIQVND	7	gnl|BL_ORD_ID|2759|hsp_num:0	3763
k127_867291_1	Loose	1300	23.483	optrA	36	3003746	protein homolog model	oxazolidinone antibiotic; phenicol antibiotic	antibiotic target protection	Miscellaneous ABC-F subfamily ATP-binding cassette ribosomal protection proteins	MLSDDRGSPITCILVLDFARFVIREPNAINEYIYIPDIYKALGNPKWRFPAAFVKHLYTTIRHLCWRGL*	MSKATFAIASTNAKEDMKMQYKIINGAVYYDGNMVLENIGIEINDNEKIAIVGRNGCGKTTLLKAIIGEIELEEGTGESEFQVIKTGNPYISYLRQMPFEDESISMVDEVRTVFKTLIDMENKMKQLIDKMENQYDDKIINEYSDISERYMALGGLTYQKEYETMIRSMGFTEADYKKPISEFSGGQRTKIAFIKILLTKPDILLLDEPTNHLDIETIQWLESYLRSYKSTLVIISHDRMFLNRIVDKVYEIEWGETKCYKGNYSAFEEQKRENHIKQQKDYDLQQIEIERITRLIERFRYKPTKAKMVQSKIKLLQRMQILNAPDQYDTKTYMSKFQPRISSSRQVLSASELVIGYDTPLAKVNFNLERGQKLGIVGSNGIGKSTLLKTLMGGVAALSGDFKFGYNVEISYFDQQLAQISGDDTLFEIFQSEYPELNDTEVRTALGSFQFSGDDVFRPVSSLSGGEKVRLTLCKLLYKRTNVLILDEPTNHMDIIGKENLENILCSYQGTIIFVSHDRYFTNKIADRLLVFDKDGVEFVQSTYGEYEKKRMNSEKPFNNIKVEQKVEKNNTVKGDRNSIEKEKVKKEKRIEKLEVLINQYDEELERLNKIISEPNNSSDYIVLTEIQKSIDDVKRCQGNYFNEWEQLMRELEVM	10.69	gnl|BL_ORD_ID|2068|hsp_num:0	2263
k127_867291_2	Loose	1300	22.7126	optrA	57.14	3003746	protein homolog model	oxazolidinone antibiotic; phenicol antibiotic	antibiotic target protection	Miscellaneous ABC-F subfamily ATP-binding cassette ribosomal protection proteins	MLKRVIVFLTETFTQKVLSQCQQLLILTIVMPDCNYGFFNTSMHAWIWIGKKRKQKKQQQQTNKQKTNKKQKKRKERKGKLQFPVFVSTSAVNLGFFEVFPSTIPELNE*	MSKATFAIASTNAKEDMKMQYKIINGAVYYDGNMVLENIGIEINDNEKIAIVGRNGCGKTTLLKAIIGEIELEEGTGESEFQVIKTGNPYISYLRQMPFEDESISMVDEVRTVFKTLIDMENKMKQLIDKMENQYDDKIINEYSDISERYMALGGLTYQKEYETMIRSMGFTEADYKKPISEFSGGQRTKIAFIKILLTKPDILLLDEPTNHLDIETIQWLESYLRSYKSTLVIISHDRMFLNRIVDKVYEIEWGETKCYKGNYSAFEEQKRENHIKQQKDYDLQQIEIERITRLIERFRYKPTKAKMVQSKIKLLQRMQILNAPDQYDTKTYMSKFQPRISSSRQVLSASELVIGYDTPLAKVNFNLERGQKLGIVGSNGIGKSTLLKTLMGGVAALSGDFKFGYNVEISYFDQQLAQISGDDTLFEIFQSEYPELNDTEVRTALGSFQFSGDDVFRPVSSLSGGEKVRLTLCKLLYKRTNVLILDEPTNHMDIIGKENLENILCSYQGTIIFVSHDRYFTNKIADRLLVFDKDGVEFVQSTYGEYEKKRMNSEKPFNNIKVEQKVEKNNTVKGDRNSIEKEKVKKEKRIEKLEVLINQYDEELERLNKIISEPNNSSDYIVLTEIQKSIDDVKRCQGNYFNEWEQLMRELEVM	16.79	gnl|BL_ORD_ID|2068|hsp_num:0	2263
k127_867314_1	Loose	575	26.5646	CAE-1	44	3007635	protein homolog model	cephalosporin; penam	antibiotic inactivation	CAE beta-lactamase	MYLCIYVSMYVFMYVCVYVCMCVCMYVCMYVCVYVCVCVYVCVCVCVYVDVYVDVYVDVDVDVDIDIDRDINIDIDIESLHMRKKNILEMICLQSFSILGGLHFSSETGPTSPTNPVFTAQHQVWCRVKVTRYLSPLHLSSLNPAVVLQHGQQQGFLQVMLLTSGMDLTIPWFPSERFDSAYIPGKAEQLSLLRLLCR*	MIQRRQFSLGLAWTAIGSLAGCAAGPSAAAKTERHWSHAMAQIEQDAQGRLGVAMLDTGSGLALGWRQDERFAMCSTFKLPLAAWVLALVDQGRERLDARVQYSEAELVEYSPVSGPKAGARGGLTVGELCAATVSLSDNSAANVLLARHGGPAALTAWLRSQGDSITRLDRNEPSLNEATVGDERDTTTPLAMLHTMQRLVLGNSLSPSSRATLQRWLIETSTGDQRLRAGAPGWKVGDKTGTSGSSGTANDIGVLWPPAGGAPVLVSCYLTQSTARPEQRDAAIAQVARAVLAARQYQAQ	65.89	gnl|BL_ORD_ID|4982|hsp_num:0	5981
k127_867314_2	Loose	500	21.1718	amrA	45	3002982	protein homolog model	macrolide antibiotic; aminoglycoside antibiotic	antibiotic efflux	resistance-nodulation-cell division (RND) antibiotic efflux pump	MIYGKKIWTDPEYPSINQLVEPIEKLRRAGHTAMRMIES*	MKYEWARTRRLSAALAVAAFVAAGCGKHESEHDAAAPREASVVTVKKTSVPLSVELPGRLDAYRQAEVRARVAGIVTARTYEEGQEVKRGAVLFRIDPAPFKAARDAAAGALEKARAAHLAALDKRRRYDELVRDRAVSERDHTEALADERQAKAAVASARAELARAQLQLDYATVTAPIDGRARRALVTEGALVGQDQATPLTTVEQLDPIYVNFSQPAADVESLRRAVKSGRAAGIAQQDVEVTLVRPDGSTYARKGKLLFADLAVDPSTDTVAMRALFPNPERELLPGAYVRIALDRAVARDAILVPRDALLRTADSATVKVVGQNGKIRDVTVEAAQMKGRDWIVTRGLAGGERVVVVDAAQFEAGTTVKALERGAAAQPASGAAAASAPGRRST	10.03	gnl|BL_ORD_ID|1416|hsp_num:0	1542
k127_867327_1	Loose	600	26.9498	TLA-2	28.21	3003203	protein homolog model	monobactam; cephalosporin	antibiotic inactivation	TLA beta-lactamase	MQCCEVAGDAKRGKATASSMPQVIRNAPKPPLVEVSNESVTRVDPSCKKALAAEKRKELEMQKEAKKQKKNDKTEKKTPKKKVKAGQKATKPRAKPNGPLQVAFQKFISEQREAGVSYACALKAWMCSGERFIIVSGMSEAEIRRRRYSKYDKEMARASKKLKE*	MNIKYFKFAEKFILLVLIMSFSSLAFCKSDDSLEQRINSIISGKKASVGVAVAGIEDNFSLSINGKKNFPMMSVYKLHIVLAVLNKVDGGSLKLDEKIPLNKKDLHPGTWSPLRDKYPNGGVSIPLSEIIEYTITQSDNNGCDILIALAGGTEAVKRYIISKGISDFDIRATEKECHESWNVQYSNWSTPVSAVALLKKFNDRKILSSVSTEYLMNVMIHTSTGNKRIKGLIPPSADVAHKTGTSGIRNGITPGTNDIGIVTLPNGKHFAIAVFVSDSRENNAANERIIAEISKAAWDYFVKMN	54.28	gnl|BL_ORD_ID|87|hsp_num:0	102
k127_867327_2	Loose	260	23.8682	Staphylococcus aureus FosB	52.38	3004661	protein homolog model	phosphonic acid antibiotic	antibiotic inactivation	fosfomycin thiol transferase	MKFTVLAALLIALHKAFGPPENETHFQEDCAGQGMLTAGVRMHGL	MLKSINHICFSVRNLNDSIHFYRDILLGKLLLTGKKTAYFELAGLWIALNEEKDIPRNEIHFSYTHIAFTIDDSEFKYWHQRLKDNNVNILEGRVRDIRDRQSIYFTDPDGHKLELHTGTLENRLNYYKEAKPHMTFYK	32.37	gnl|BL_ORD_ID|2203|hsp_num:0	3362
k127_867339_1	Loose	500	20.0162	aphA15	50	3004675	protein homolog model	aminoglycoside antibiotic	antibiotic inactivation	APH(3')	GARVAQVQAPDRRRAFIPGIQKSMYFNTITA*	MTVALDEVSELKNLLSPLLDECTFEEVEYGQSDARVIRVLFPDRNTAYLKYASGSSAQEILQEHQRTRWLRTRALVPEVISYVSTSTVTILLTKALIGHNAADAADADPVIVVAEMARALRDLHSISPDDCPFDERLHLRLKLASGRLEAGLVDEEDFDHARQGMLARDVYEQLFIQMPGAEQLVVTHGDACPENFIFQGNAFVGFIDCGRVGLADKYQDLALASRNIDAVFGPELTNQFFIEYGEPNPNIAKIEYYRILDEFF	12.12	gnl|BL_ORD_ID|2214|hsp_num:0	3374
k127_867339_2	Loose	1100	24.2534	tetA(60)	43.33	3004035	protein homolog model	tetracycline antibiotic	antibiotic efflux	ATP-binding cassette (ABC) antibiotic efflux pump	MSTITTSTEHCTVILARYTKARKERKNDKDGKEIKWSFSKIIVYIEIQKNLQVIRTSEFRKIP*	MNDLLKVIINFIKKHPMRYLVSFILMIGSSIAAVYPARIIGQVVDKIVASELNAEWLGTQLVILVGIILVAYITESIWTYFIFIGYYEIQKELRVKLLRNNLRKKIPFYAHFRTGEIITRSSEDVTTIGDMMGFGMFALMNSTLLMSVSIYMMVTTISLPLTIAAILPLPILSYLVYKWGFDLEEEYNKAQNAVSQLNNEVLEMIDGTYVIRAYGQEDAMMDEFRAKTKKAMKQNIIVTEIESRFIPLAQLFMMISFTIALFYGGYLVSTGAILVGDVIAFQVYMGAIMWPMFMIGDIITNYKRGKVATERINEVLKHDDEIERGGTKTLETIESIEFKDFHFMYPGEEAPLLKEINLTLRKGETLGIVGKTGSGKTTLLMQLLHQFPYRGEKLLINGEPLIDYDTQSVAGHLAYVPQEHTLFSRTIRENMLFGKEDATDDEIWEALTLASFEGDVKRMPDELDTMVGEKGVSLSGGQKQRLSIARAFLRNRECLILDDALSAVDAKTEREIISHLQQERGGCMNIISAHRLSAIRHADEIIVMNEGRISERGTHEELLEQRGWYYEQYLTQEMEEEIE	11.05	gnl|BL_ORD_ID|2310|hsp_num:0	2645
k127_867339_3	Loose	700	26.5646	ADC-202	33.33	3006371	protein homolog model	cephalosporin	antibiotic inactivation	ADC beta-lactamases pending classification for carbapenemase activity	MSELPFTIASRRIKYVGIQLTREVKDLFKENYKPLLNEIKEDTNKWKNIPRSWVGRINTMKMAILPKVIYRFNAISIKLPLTFLTELEKTILNLIWNQIKARIAKTILSEKNKAGDITLRDFKLYYKAAVIKTAQYWY*	MRFKKISCLLLPPLFIFSTSIYAGNTQKEQEVKKLVDQNFKPLLDKYDVPGMAVGVIQNNKKYEIYYGLQSVQDKKAVNSSTIFELGSVSKLFTATAGGYAKAKGKISFDDTPGKYWKELKNTPIDQVNLLQLATYTSGNLALQFPDEVQTDQQVLTFFKDWKTKNAIGEYRQYSNPSIGLFGKIVALSMNKPFDQVLEKTIFPPLHLKNSYVNVPKTQMQNYAYGYNQENQPIRVNPGPLDAPAYGVKSTLPDMLTFINANLNPQKYPKDIQHAINETHQGFYQVGTMYQALGWEEFSYPAPLQTLLDSNSEQIVMKPNKVTAISKEPSVKMFHKTGSTNGFGSYVVFIPKENIGLVMLTNKRIPNEERIKAAYAVLNAIKK	36.29	gnl|BL_ORD_ID|3192|hsp_num:0	4267
k127_867354_1	Loose	2000	20.4014	Staphylococcus aureus mupB conferring resistance to mupirocin	31.71	3000510	protein homolog model	mupirocin-like antibiotic	antibiotic target alteration	antibiotic-resistant isoleucyl-tRNA synthetase (ileS)	RHGWLMEAKCLVIAYKSKDWWKFGELLGEQPANVIVETFS*	MENENIIEEQKILNFWKEENIFKKSIDNRKNDNPFVFYDGPPTANGLPHTGHVLGRVIKDLFARYKTMQGFYVERKAGWDTHGLPVELGVEKKLGIKDKNEIEKYGIEKFINECKNSVFMYEKQWREFSELIGYWVDMEKPYKTMDNTYIESIWYILSDFHKKGLLYKGHKVTPYCPSCETSLSSHEVAQGYKEVKDISVILKFPILDSDENFLVWTTTPWSLPGNIALAINAEEIYVKVNYDNEIFIIMESLLQSVFKDEDNIDIVSKHKGKEFVGKEYLAPFPNKSLMNNENSYKVLPADFVTNKDGTGIVHIAPAYGEDDYKLVQENNIPFINVIDSRGKYNQDSPIFKGELAKESDINIIKELTHLNLLFKKEKYEHSYPFCWRCDNPLIYYAMEGWFIKTTAYKNEIKENNQKIEWYPDHIKNGRFGNFLDNMIDWNIGRKRYWGTPLNIWKCSTCSHEFSPKSINDLIQHSIEDIPSDIELHRPYIDNVKCKCQNCGGDMCREEEVIDVWFDSGSMPFAQNHYPFSGPIQNSYPADFIAEGVDQTRGWFYSLLVISTIFKGEAPYKNALSLGHILDSNGQKMSKSKGNVIDPISMIKTYGADSLRWTLVSDSVPWTNKRFSENMVAQSKSRVIDTLKNIFNFYNMYQKIDNYDYTRDTPKQLNLLDNWAISRMNSVIKEVELHLEKYNPTNASRAIGEFINEISNWYIRRSRSRFWSSEMNEDKKSAYFTLRLILINTCKIIAPFTPFTSEEIHLNLTKKSVHLEDFPQAKEEYINLKLEEDMNKVLDIVEKSRSIRNNINIKTKQPLSNMYIYDNNNLDNEFLRKYKDIIKDEINVKKINIVSDLDNFLEYDVKPNFSTLGPKLGKDMKQFQILFKNIKKEEMNKLINDFDKLQKVFDSLGVTIEEKDFIISKIPKKGFSLSSNDSDRLIILDTNLTQELIREGFVRELIRVIQQLRKQQNFNIEERINVVIDIDSDGLLSIKNNINILKENVLINNLKFEKRETMKYFKINQKEIGIQLMSSFTN	3.97	gnl|BL_ORD_ID|4690|hsp_num:0	2271
k127_867393_1	Loose	150	21.557	nimE	37.5	3007107	protein homolog model	nitroimidazole antibiotic	antibiotic inactivation	nitroimidazole reductase	IVKMTMMPNAIYKYNDIPIKIPWSFFTELEKKILKFVWNQEKTPHSQSKAKQKNKK*	MFREMRRKRQLLPQEESVAILEKMTNGTLALHGDNGYPYAVPLSYFYADGKIYFHCAKIGHKVDAIMQNNKVSFCVVEQDNIKPAEFTTYFRSVIVFGKAYILTDETEKRMAMTLLVNKYSFGEPGLSDEIAKSINHLLMVKIDIEHMTGKEAIDLVREKEKFCTSEKTS	33.53	gnl|BL_ORD_ID|4777|hsp_num:0	5780
k127_867394_1	Loose	600	22.7126	rgt1438	43.75	3002883	protein homolog model	rifamycin antibiotic	antibiotic inactivation	rifampin glycosyltransferase	PRSGGAQCAARPATLRDPPAGDPAAPRKVWELGAGKMKAAYLQI*	MRMLLTTYGSRGDVEPLAGLAAGLRKLGVEARVCAPPDEEFAALPARAGVPLIPLGPPVRPVVAGERPPTPQDAFRLAAELVTARFDTLTEAAEGCQAVLATGLMPAGVRDVAEKLGIPYVFACFHIYGLPSRHFPPGARPGTPPAPDGTDHRELWEQDARSVNALYGDALNRHRTGIGLPPVRNVRDHVLTDRPWLAADPVLCPAEGMTEFDLVQTGPWFLPDERPLPAGLEEFLGAGAPPVYVGFGSMGAYAPEGIARVAVEACRAQGRRVVLARGWAGLTPDDGGADCFAVGEVNQQALFRRVAAVVHHGGAGTTTTAARAGAPQVVVPRIADQPYWAERVRDLGIGSAHPDPVVTFDSLSAALTTALAPEVRARARTVAGTIRTDGASVAARLLVETADRAGRPVSP	10.95	gnl|BL_ORD_ID|116|hsp_num:0	134
k127_867464_1	Loose	1450	24.6386	BahA	36.84	3003984	protein homolog model	peptide antibiotic	antibiotic inactivation	Bah amidohydrolase	MCFSFHLFLFCFVLRQGLNLSPSLECSSVILAHCSLDLLGSSSPSASASQVLIAGTTGMHHHNWLIFVCLVEMEFHHVSQAVLELLSSSKLLTLASQSAGITGVSHHTQP*	MEIHKEKEKEKGVTFFRRIMANRKRRGPLSPGWKGASLGLGATGFILILIQANYLLTGHGVGKFIVGTFLFLFAAALISGLASMLLHGVKKLPSRYIWMLLYSLIMFLFCFIVQPGVSAVFIVSLAIVLSLFGALAYKFAAGSYKQVSKTRKIGAMACLSLITIAIGAGSFWLIRAGDDAAPDITLKQLKTSTRYEDSTMNNPAEQGTYPVQSLLYGSPDNYRTEFNQSGSLTTQTVDASRFVEKWSSLRTKSLGFGPEAMPLNGRVWYPEGEGTFPLVLIVHGNHLMNDYSDPGYEYLGRLLASKGYIFVSVDENFLNFSPYEDLFLISPLLSENPARGLLLLEHLQTWKDWNSDPDNPFYQKVDMERIALIGHSRGGEAVAIAAAYNKLGRHPDHGDIKFDYNFSIRSLISIAGTDGQYKPQGKPLPLQDVNYLSLHGAHDMDVNSLDGAKQYHRIRYTKGTNYMKSLVYIYGANHGQFNGGWGRGDGAGLGNQLFNLRQIMPRDEQETIAKVFISSFLDATLKDQRQYREVFKDLGYAKEWIPDNLYVGNYYDSQTTLIADFHEDIDLQSTTLPGGSLRGENLQQWKEEKVKTKWGEADYSAVRLGWNSNGSSEPASYTVTLPDNGVETGRDSSIVFSLADARKTEESGDPKELINFTITVEDRKGHQASLPLSHISKLPPVIEGKLLKWPFSNAGNTSEPVFQSYDFQLDDYYKMNPDFNPQQLSKIRIEFNLTKRGSILLRDVGIRS	14.76	gnl|BL_ORD_ID|2230|hsp_num:0	2521
k127_867528_1	Loose	350	30.8018	vanZ gene in vanF cluster	28.77	3002963	protein homolog model	glycopeptide antibiotic	antibiotic target alteration	vanZ; glycopeptide resistance gene cluster	IGMLEKSTNKSQKSLDFESLTEAVYYQNLMGGRINKVSGFYDGEELVEMTDEYIKELEEEAGKEIKEWNEYTEDWGQYRFDGYTVGHYKIKGGKYYDVINVEKETDKKYYTLTVGDKKEMTNGFRYIKELVLQRHNFKMYQDYYKLIDNDVKVYSVKTDAFIIDKKDVKKAKKLINFSKDIGGWRAENDKQVSPPSDYYKMKPNEIPTIPVYKNERLPTPDEYDTQSICENIVGCNPVFIKAKFAGSGKSYIGEYMKNLGYNVLFVVPNNKQLQEVKSEATTYNKFFSIPVEAGESLGYFDHSDFDCIVFDEMGQIGGYVLNKIRHFINTNSNDKIIIGT	MLTPLTVLYTYFCTIIFCIVFQIGFFFKALKNISIRHFLWVYVFLFYLALVYMMTGIGNVWVVGRYETLIRVSEINLLPFSSEGVTTYILNIILFMPLGFLLPTIWPQFRTIKNTACTGFFFSLAIELTQLLNHRITDIDDLLMNTLGAIIGYLLYRAFKMIYTRDEKKLDNKSSLVIKYEAIFYIVCSFIGMILLYYPFLLRKII	165.05	gnl|BL_ORD_ID|4676|hsp_num:0	1669
k127_867548_1	Loose	650	22.7126	TriA	41.67	3003679	protein homolog model	disinfecting agents and antiseptics	antibiotic efflux	resistance-nodulation-cell division (RND) antibiotic efflux pump	MNQKGVFAIILQTLLALSSFFINIFLLGQGAEPPINFHNNQS*	MSDARGAFHSKGRWSRMALPAILCAGLLVGCGAEPPAEEHVRVLAQTVKMAEFASATSITGDIQARVQADQSFRVGGKIVERLVDVGDHVAAGQVLARLDPQDQRSNVENAQAAVAAQQAQSKLADLNYQRQKALLPKGYTSQSEYDQALASVRSAQSSLKAAQAQLANARDLLSYTELRASDAGVITARQAEVGQVVQATVPIFTLARDGERDAVFNVYESLFSHDVDGQRITVSLLGKPEVTASGKVREITPTVDERSGTLKVKVGLDSVPAEMSLGSVVNASVAAPAEHSVVLPWSALSKVGEQPAVWLLDQQGKARLQPVRVARYASEKVVIDGGLEAGQTVVTVGGQLLHPGQVVEVAQPPQPTQSTASRDAVGGGQP	11.23	gnl|BL_ORD_ID|1999|hsp_num:0	2192
k127_867548_2	Loose	400	25.0238	Erm(34)	28	3000600	protein homolog model	macrolide antibiotic; lincosamide antibiotic; streptogramin antibiotic; streptogramin A antibiotic; streptogramin B antibiotic	antibiotic target alteration	Erm 23S ribosomal RNA methyltransferase	FRSLLLGMKPFSLGENSSYAISGAVLPLLLSVQTGTHRTQAGQSQDFISLFSVTD*	MTKKMNKYNGKKLSRGEPPNFSGQHFMHNKRLLKEIVDKADVSVRDTVLELGAGKGALTTILSERADRVLAVEYDQKCIEALQWKLVGSKNVSILHQDIMKVALPTEPFVVVSNIPYSITTAIMKMLLNNPKNKLQRGAIVMEKGAAKRFTSVSPKDAYVMAWHMWFDIHYERGISRSSFSPPPKVDSALVRIVRKQHPLFPYKEAKAMHDFLSYALNNPRAPLDQVLRGIFTAPQAKKVRQAIGVKPETPVAMLHARQWAMVCDAMVRHVPKVYWPRRKR	19.93	gnl|BL_ORD_ID|7|hsp_num:0	11
k127_867653_1	Loose	1050	21.9422	vgaA	88.89	3002829	protein homolog model	lincosamide antibiotic; streptogramin antibiotic; streptogramin A antibiotic; pleuromutilin antibiotic	antibiotic target protection	vga-type ABC-F protein	VPFNAILIKPYFLGKQKTEIKEYKFTVVLKMKMYSSNSICGSWNSKDEFKELILKVGNFQLK*	MKIMLEGLNIKHYVQDRLLLNINRLKIYQNDRIGLIGKNGSGKTTLLHILYKKIVPEEGIVKQFSHCELIPQLKLIESTKSGGEVTRNYIRQALDKNPELLLADEPTTNLDNNYIEKLEQDLKNWHGAFIIVSHDRAFLDNLCTTIWEIDEGRITEYKGNYSNYVEQKELERHREELEYEKYEKEKKRLEKAINIKEQKAQRATKKPKNLSLSEGKIKGAKPYFAGKQKKLRKTVKSLETRLEKLESVEKRNELPPLKMDLVNLESVKNRTIIRGEDVSGTIEGRVLWKAKSFSIRGGDKMAIIGSNGTGKTTFIKKIVHGNPGISLSPSVKIGYFSQKIDTLELDKSILENVQSSSQQNETLIRTILARMHFFRDDVYKPISVLSGGERVKVALTKVFLSEVNTLVLDEPTNFLDMEAIEAFESLLKEYNGSIIFVSHDRKFIEKVATRIMTIDNKEIKIFDGTYEQFKQAEKPTRNIKEDKKLLLETKITEVLSRLSIEPSEELEQEFQNLINEKRNLDK	12.07	gnl|BL_ORD_ID|526|hsp_num:0	579
k127_867663_1	Loose	750	77.411	blt	25	3003006	protein homolog model	fluoroquinolone antibiotic; disinfecting agents and antiseptics	antibiotic efflux	major facilitator superfamily (MFS) antibiotic efflux pump	ILNTANILMRPFVGRWIDKKGRKQGFIIGLLAFALTRLLFLIGHSYSYIFIARIVQSIAASFFAISLDTMIADISGVEDRTKNFGEVVQYGNRGAFLGSFIGFTLLFGDFVENPFPLIFGIYFIVSLLALYFGTKDIKETIGTEKKEKISIPSVIINKTFTKYLFIIGILALVNGITTPIFVIYLRDHITQDLVLISFMFIPSAILAMYLPKKLGKIADNYSRKRLMVMGLIIETAFTLLIPFCRDYYTFIAVYTIIMAAHLMTVPAQQALVSEITGNDNRGKSYGLYHLALGVGGILGPLIGSGIYQYINKALVFFVEGLGLLVVAVFIGFAIKINSRRVIN*	MKKSINEQKTIFIILLSNIFVAFLGIGLIIPVMPSFMKIMHLSGSTMGYLVAAFAISQLITSPFAGRWVDRFGRKKMIILGLLIFSLSELIFGLGTHVSIFYFSRILGGVSAAFIMPAVTAYVADITTLKERSKAMGYVSAAISTGFIIGPGAGGFIAGFGIRMPFFFASAIALIAAVTSVFILKESLSIEERHQLSSHTKESNFIKDLKRSIHPVYFIAFIIVFVMAFGLSAYETVFSLFSDHKFGFTPKDIAAIITISSIVAVVIQVLLFGKLVNKLGEKRMIQLCLITGAILAFVSTVMSGFLTVLLVTCFIFLAFDLLRPALTAHLSNMAGNQQGFVAGMNSTYTSLGNIFGPALGGILFDLNIHYPFLFAGFVMIVGLGLTMVWKEKKNDAAALN	86	gnl|BL_ORD_ID|1822|hsp_num:0	1975
k127_867744_1	Loose	1000	24.2534	MCR-10.5	44.44	3007274	protein homolog model	peptide antibiotic	antibiotic target alteration	MCR phosphoethanolamine transferase	MNQYEDMMKTDELMMKHDEQLMNTYEHMINHDEHMINNDET*	MPVLFRMRVIPLVLLLALVFAFLLNWPVLLHFYDILSRLEHVRAGFVISIPFVLVAALNFVFMPFSVRYLLKPFFALLLVTGSVVSYATLKYKVMFDQSMIENILETNPQEAHAYLNGSLVLWLVFMGILPAILLFLIKIEYADKWYKGVAHRLLSMLASLILIAGVAALYYQDYASVGRNNPTLNKEIIPANYAYSTFHYVKDTYFTTKMPFRTLGDDARRVTRNGKPTLMFLVIGETARSQNFSMNGYPRDTNAFTSKIDGVISFRNMRSCGTATAVSVPCMFSDMNRTDYDGKKAAGSENVLDIVQKTGVSLLWKENDGGCKGVCSRIPTVEINPGISKKLCDGKTCYDDVMLENLDTEIGKMAGDKLIAFHMIGSHGPTYYQRYPAVHRHFMPECARSDIENCTQEQLVNTYDNTIRHTDYVLAQMIEKLKQYSEQYNTVLLYVSDHGESLGESGLYLHGTPYKLAPDQQTHIPMQLWMSPGFIAAKNINAACLQHNAVNRTYSHDNLFASVLGLWDITTGAYLPESDLFRECRG	7.79	gnl|BL_ORD_ID|4647|hsp_num:0	5879
k127_867747_1	Loose	500	23.8682	OXA-900	29.27	3006088	protein homolog model	penam	antibiotic inactivation	OXA beta-lactamase	MASTLLAMASNIIAMGSILIAKHRIAYAQNKDNRILKTLCHRVAFSCTGTVPVSQKFIRQVPVETLKGSERSCIFRKLHSTRLMAGDS*	MRLFVISAVLVMSSISAFPVFAASSPQKEWQETRSWDASFTQHQAKGVVVLWNENKQQGFTNNLKRANQGFLPASTFKIPNSLIALDLGMVKDEHQVFKWDGKNRDIAAWNRDHNLISAMKYSVVPIYQEFARQIGDARMGKMIAVFDYGNEDISGNLDSFWLDGGIRISAKEQIDFLRRLYHNKLHVSERSQRIVKQAMLTEANSDYIIRAKTGYAVRAEPSIGWWVGWVELDDNVWFFAMNMDMPSADGLALRQAITKEVLRQEKIIP	32.96	gnl|BL_ORD_ID|4115|hsp_num:0	5193
k127_867747_2	Loose	1900	26.9498	AcrF	31.37	3000502	protein homolog model	fluoroquinolone antibiotic; cephalosporin; cephamycin; penam	antibiotic efflux	resistance-nodulation-cell division (RND) antibiotic efflux pump	MYCMVTRPKPFLRTKWVKFVSLAFGSFARPSIGHPAVGASLQLETEELPLEASRGEAHIARLAASLLLEAMASNMVLTGERWR*	MANFFIRRPIFAWVLAIILMMAGALAILQLPVAQYPTIAPPAVSVSANYPGADAQTVQDTVTQVIEQNMNGIDNLMYMSSTSDSAGSVTITLTFQSGTDPDIAQVQVQNKLQLATPLLPQEVQQQGISVEKSSSSYLMVAGFVSDNPGTTQDDISDYVASNVKDTLSRLNGVGDVQLFGAQYAMRIWLDADLLNKYKLTPVDVINQLKVQNDQIAAGQLGGTPALPGQQLNASIIAQTRFKNPEEFGKVTLRVNSDGSVVRLKDVARVELGGENYNVIARINGKPAAGLGIKLATGANALDTAKAIKAKLAELQPFFPQGMKVLYPYDTTPFVQLSIHEVVKTLFEAIMLVFLVMYLFLQNMRATLIPTIAVPVVLLGTFAILAAFGYSINTLTMFGMVLAIGLLVDDAIVVVENVERVMMEDKLPPKEATEKSMSQIQGALVGIAMVLSAVFIPMAFFGGSTGAIYRQFSITIVSAMALSVLVALILTPALCATLLKPVSAEHHENKGGFFGWFNTTFDHSVNHYTNSVGKILGSTGRYLLIYALIVAGMVVLFLRLPSSFLPEEDQGVFLTMIQLPAGATQERTQKVLDQVTDYYLKNEKANVESVFTVNGFSFSGQAQNAGMAFVSLKPWEERNGDENSAEAVIHRAKMELGKIRDGFVIPFNMPAIVELGTATGFDFELIDQAGLGHDALTQARNQLLGMAAQHPASLVSVRPNGLEDTAQFKLEVDQEKAQALGVSLSDINQTISTALGGTYVNDFIDRGRVKKLYVQADAKFRMLPEDVDKLYVRSANGEMVPFSAFTTSHWVYGSPRLERYNGLPSMEIQGEAAPGTSSGDAMALMENLASKLPAGIGYDWTGMSYQERLSGNQAPALVAISFVVVFLCLAALYESWSIPVSVMLVVPLGIVGVLLAATLFNQKNDVYFMVGLLTTIGLSAKNAILIVEFAKDLMEKEGKGVVEATLMAVRMRLRPILMTSLAFILGVLPLAISNGAGSGAQNAVGIGVMGGMVSATLLAIFFVPVFFVVIRRCFKG	8.12	gnl|BL_ORD_ID|1349|hsp_num:0	1437
k127_867747_3	Loose	1100	24.6386	tetB(60)	35.29	3004036	protein homolog model	tetracycline antibiotic	antibiotic efflux	ATP-binding cassette (ABC) antibiotic efflux pump	MFDIAHGFRAASKASKWTNISIQHPWCEAQNHMDAAIHRITQMALNLVAMASTLAAMASNLISSDGL*	MRTMKRLLSYLRYEKKGVLIGLFCLLLSTGATLTGPLVAKHIIDNVITPMGQAHDFKAGGLLLWVGIYVTVNLVGVAGAYLNRVYMKTLSNRIAKRIRDEVFEHVQTLPVSYFDHLPAGKVVSRITSDTESVRANFYVSGISTLFSTIVMLVGVYITIFLLNATLGLVLLFLVPVMILWQRTVATKQKKYYSENRELYSQLSGQLNESIQGAGIVQAFQQEEKIVAEYDATATSWVEVGRKELILESYFSWSLVGMLRNITHFGVIYYFSMQFIGGTLGISAGLLYAFIDYINRIYEPIQTFMNVVSGFQQSMAAGDRVFELMDTPSEESGEELFTFDEGCIEFKDVSFEYTAGVPVLKHLNFTVEPGQTVAFVGHTGSGKSSIMNLLFRFYDPTSGAIFIDGKNTRDFNRRSVRSEMGIVLQDPYLFTGTIASNVGLNNESIEPETIKEAIIKVGGGHLLTKSDKGLDYEVKEKGMDFSSGERQLISFARAIVFDPKILILDEATSHIDTETEEIIQNAINVVKEGRTTFMIAHRLSTIAHADQIFVLDKGEIVERGTHDELLQLQGQYAEMVALQKG	11.74	gnl|BL_ORD_ID|2307|hsp_num:0	2646
k127_867747_4	Loose	600	23.0978	rgt1438	32.65	3002883	protein homolog model	rifamycin antibiotic	antibiotic inactivation	rifampin glycosyltransferase	MVEVLRFTLLYSCMCFTVLHLYIVFNTEKVQISAGLCLQPNEPQKQFLDVAVVPLRPLPPAELPPCSETASEANLRWELEPERKEI*	MRMLLTTYGSRGDVEPLAGLAAGLRKLGVEARVCAPPDEEFAALPARAGVPLIPLGPPVRPVVAGERPPTPQDAFRLAAELVTARFDTLTEAAEGCQAVLATGLMPAGVRDVAEKLGIPYVFACFHIYGLPSRHFPPGARPGTPPAPDGTDHRELWEQDARSVNALYGDALNRHRTGIGLPPVRNVRDHVLTDRPWLAADPVLCPAEGMTEFDLVQTGPWFLPDERPLPAGLEEFLGAGAPPVYVGFGSMGAYAPEGIARVAVEACRAQGRRVVLARGWAGLTPDDGGADCFAVGEVNQQALFRRVAAVVHHGGAGTTTTAARAGAPQVVVPRIADQPYWAERVRDLGIGSAHPDPVVTFDSLSAALTTALAPEVRARARTVAGTIRTDGASVAARLLVETADRAGRPVSP	21.17	gnl|BL_ORD_ID|116|hsp_num:0	134
k127_867780_1	Loose	900	23.0978	lmrB	26	3002813	protein homolog model	lincosamide antibiotic; nucleoside antibiotic	antibiotic efflux	ATP-binding cassette (ABC) antibiotic efflux pump	KNDNIYLHVLCLTMFDLIIVDFAPNGAFCLLLFKYVQAKSDPSFKPMFNLMESPQLQLHWEIWSEE*	METTAKASQQYKVMPIMISLLLAGFIGMFSETALNIALTDLMKELNITAATVQWLTTGYLLVLGILVPVSGLLLQWFTTRQLFTVSLIFSILGTFIAALAPSFSFLLAARIVQALGTGLLLPLMFNTILVIFPPHKRGAAMGTIGLVIMFAPAIGPTFSGLVLEHLNWHWIFWISLPFLVLALVFGIAYMQNVSETTKPKIDVLSIILSTIGFGGIVFGFSNAGEGSGGWSSPTVIVSLIVGVVGLILFSIRQLTMKQPMMNLRAFKYPMFILGVIMVFICMMVILSSMLLLPMYLQGGLVLTAFASGLVLLPGGILNGFMSPVTGRLFDKYGPKWLVIPGFVIVTVVLWFFSNVTTTSTAVLIIILHTCLMIGISMIMMPAQTNGLNQLPREFYPDGTAIMNTLQQMAGAIGTAVAVSIMAAGQHDYMSTVKNPADPAVIPQALTAGVQHAFVFAMIVAIIGLIGAFFMKRVKVDH	14.05	gnl|BL_ORD_ID|539|hsp_num:0	592
k127_867877_2	Loose	700	26.9498	DHA-18	28	3002149	protein homolog model	cephalosporin; cephamycin	antibiotic inactivation	DHA beta-lactamase	MDENKSSNTIFKQNYDAYVICSTLNQMVNYIPIKMLQDSKREVDNIINIKVNSGGTRRQFNSDNWDENLIEVLKEDRAIPNAIFSEVMNRSIFKYFVKLPRKFDLDVYKREIEKQLENDGIKSDKILWNITGGQRSTIIAIKELVRERYKRDYKQDVIVYLEGNTNDMIIGTCNESKEIKYCRYVEEGEEKYKIKDLTIEKSMRLAGFNLFGSQKIYDNYLKLGYTIENLDDGLDRFYKAYICKDSTSRSSNDLKKYKELTKSEKLRLNLIATSKSSDKYGIKVGEDAWEAITKEKEYDFMGNIKAFLDKKYGINTNKFGYLLELVTIHRIRNTISKYDLYLKDYFVDLKHSLKLKNEYDNLEGNNQFSEFDIVLLTRAGQIIIFECKSGGMTGDVAKSRHYTTYAVGGVYGTPIIITPLLSEEINDNSKIDSRNYIGTRKPNKKYENIYDSIYSAINAAKKSNMDVWGIDELDVKLEELFQDVFGLGE*	MKKSLSATLISALLAFSAPGFSAADNVAAVVDSTIKPLMAQQDIPGMAVAVSVKGKPYYFNYGFADVQAKQPVTENTLFELGSVSKTFTGVLGAVSVAKKETALNDPAAKYQPELALPQWKGITLLDLATYTAGGLPLQVPDAVKSRADLLNFYQQWQPSWKPGDMRLYANSSIGLFGALTANAAGMPYEQLLTARILAPLGLSHTFITVPESVQSRYAYGYKNKKPVRVSPGQLDAESYGVKSASKDMLRWAEMNMEPSRAGNADLEMAMYLAQTRYYKTAAINQGLGWEMYDWPQQKDMIINGVTNEVALQPHPVTDNQVQPYNRASWVHKTGATTGFGAYVAFIPEKQVAIVILANKNYPNTERVKAAQAILSALE	129.29	gnl|BL_ORD_ID|1353|hsp_num:0	1472
k127_867877_3	Loose	400	24.6386	ErmU	17.54	3001305	protein homolog model	macrolide antibiotic; lincosamide antibiotic; streptogramin antibiotic	antibiotic target alteration	Erm 23S ribosomal RNA methyltransferase	FNITGFFPRIENTEVVCIVNDKPISIGGFDMLRNKYKPMLKANKRGCVYILKIQNGKGRSLKSVKEEIENSLKIDKENSFRGFNKFILSPFKGA*	MPSRYGSRQDLGQNFLVDPDIIKLIRRAPNERKVPSLIWRRRGHVTLPLSRLGRPVTAVELDPRRVKRLSARAPENVKVVGEDILRFRLPTVPHTVVGNIPFHVTTATMRRILVAPAWVSAVLVVQWEVARRRAGIGGCSLVTAESWPWFDFSVLKRVPRFAFRPAPSVDGGILVIERRPEPLVRERREYQAFVRQVFTGRGHGLREILQRIGRVQDSDLSAWFRAHGVSPQALPKDLTAEQWASLWGMARGGRSVPRTRRPRGLPPRTSRGPRRNSG	34.17	gnl|BL_ORD_ID|324|hsp_num:0	356
k127_867887_1	Loose	300	21.9422	dfrA6	38.1	3004547	protein homolog model	diaminopyrimidine antibiotic	antibiotic target replacement	trimethoprim resistant dihydrofolate reductase dfr	MEIIVPDSVKRNEHRMLMKLSNYNHWDFLSAKTTEKCSGYMCSFHNALLLQGVVLSTSGEVEVKCHVAVRALRLPWKVS*	MKISIMAAVSENGVIGSGLDIPWHVYGEQLLFKAMTYNHWLLVGRKTFDSMGKLPNRKYAVVTRTEMVSNDPDVVYFTSVESALAYLDHTTTHVFVSGGGEIYKALIEQADVIHLSVIHKHISGDVFFPSVPQSFKQTFEQSFSSNIDYTYQIWTKG	50.96	gnl|BL_ORD_ID|2710|hsp_num:0	3255
k127_867946_1	Loose	750	25.7942	floR	61.11	3002705	protein homolog model	phenicol antibiotic	antibiotic efflux	major facilitator superfamily (MFS) antibiotic efflux pump	MSKWIIILNIAICVLWSHLFTKDAFLLFSQVASGLILLGIGDVNGMPLFLTTNEPSSLCSLLWLFKYTFAGDSITIWKCNYHVFQLHKYIRDRFIYVLRYIIRVLLFFFFSPTIFPFSANISGAKKVRFYFQSLSIKGNLEQMCIYPKSTFLAGPGWWLTIVYNRIFPHVKQVLKHLDSSLKILVKCSECESAVCMFFESAFGPLSHLQLAE*	MTTTRPAWAYTLPAALLLMAPFDILASLAMDIYLPVVPAMPGILNTTPAMIQLTLSLYMVMLGVGQVIFGPLSDRIGRRPILLAGATAFVIASLGAAWSSTAPAFVAFRLLQAVGASAMLVATFATVRDVYANRPEGVVIYGLFSSVLAFVPALGPIAGALIGEFLGWQAIFITLAILAMLALLNAGFRWHETRPLDQVKTRRSVLPIFASPAFWVYTVGFSAGMGTFFVFFSTAPRVLIGQAEYSEIGFSFAFATVALVMIVTTRFAKSFVARWGIAGCVARGMALLVCGAVLLGIGELYGSPSFLTFILPMWVVAVGIVFTVSVTANGALAEFDDIAGSAVAFYFCVQSLIVSIVGTLAVALLNGDTAWPVICYATAMAVLVSLGLVLLRLRGAATEKSPVV	52.72	gnl|BL_ORD_ID|2311|hsp_num:0	522
k127_867962_1	Loose	450	23.483	rmtB	60	3000860	protein homolog model	aminoglycoside antibiotic	antibiotic target alteration	16S rRNA methyltransferase (G1405)	MKKLYSCLLIIDDFAENKTFMRYSNILHGLYTKSRYFVLSAITASQKYNALAPTVRLNTSSLYIFKLKNMAEVDAFVQEQSALVD*	MNINDALTSILASKKYRALCPDTVRRILTEEWGRHKSPKQTVEAARTRLHGICGAYVTPESLKAAAAALSAGDVKKALSLHASTKERLAELDTLYDFIFSAETPRRVLDIACGLNPLALYERGIASVWGCDIHQGLGDVITPFAREKDWDFTFALQDVLCAPPAEAGDLALIFKLLPLLEREQAGSAMALLQSLNTPRMAVSFPTRSLGGRGKGMEANYAAWFEGGLPAEFEIEDKKTIGTELIYLIKKNG	34.26	gnl|BL_ORD_ID|830|hsp_num:0	904
k127_867962_2	Loose	400	23.8682	salD	35.29	3007028	protein homolog model	lincosamide antibiotic; streptogramin antibiotic; streptogramin A antibiotic; pleuromutilin antibiotic	antibiotic target protection	sal-type ABC-F protein	MNSILWGVCREQQSKIEHLEARLFEVENFIKDASAEASRGSRDYVKPKPKTKAKAKAKPEN*	MSFYFTEKPFERFGKTLIEEVNLSVEPGEHIAIVGDNGVGKSTLLNAIYNKYNDSTYLMDQELSKYKNETAINYIMSWYPELLDIKLAMQTDYEKIGDYIELNGYEIEEQIILQAKQLNLEESDLDKQMGQLSGGQQTKVALVRAMISEKNLILLDEPTNHLDKQMIHIVVDYIKQAKQSILYVSHHRGFIDETATHIIEITPQATRKFTGNYSQYKSIIDVERETQKKVYEKKQKEIKALEATVDRVKNWHKTANQSASVRNPLEQKRLSKLAQKAKVKESQINQKLEKIKVQQPKSDDRHFHFENQDALNKKYLMQLYDFSITIDGKNIYQNANFEIKDNENIILTGPNGSGKSLLISIIKQSIIPDEGDIYITPSLKIAYFDQKNDNLNYDSTALTMLLNMEGMERSQAQTILASFGFDNQKINLPISQLSMGEKSRLQFVLLYFSNPHLLILDEPTNYFDIATQDLILQMLKQFAGQVMIVTHDEYLKSQITATHWTIKDKKLMNLTLSEKHSPNMVDDTLKLLDDYKSIDEFGHFETDN	11.4	gnl|BL_ORD_ID|4720|hsp_num:0	5739
k127_867962_3	Loose	500	26.9498	ESP-1	34.04	3003717	protein homolog model	carbapenem	antibiotic inactivation	ESP beta-lactamase	MTKGVLSNTYDSIGNADVKFRRNTTDFFYLKNNHVELNSGITLYSNSAKLDTINTVGNNDLVLQRNGVEYMKLEGTLQSVEMTKGAKSNTYDRIGNADVKFRRNTTDFFYLRNGQVELNSGITLYSNSAKSDTINTTGNNDLAWQRNSVEFMKLDGANDVIDFSKGLTVNGLATFKNTPHNLVIADTSNQRFIPFAYGRHIDSYDGSNADAGDILYLIVYSQNTVILGNNVILVGASDVVFNQHIKCIVFNSNGDNDVVFQRNWVEYFKLTTIGAEPFALFDDTVCISAKECYANELGNRNYNKDTLFYGSNATDNGRVKYMEYKHHEAEPSIVSNATIETGKSLTGELLDTSDKTKKYYIKDVEINFTDIS*	MKKLTLILSLIIAFFGYAQTVTEPTNHSAEWSQPYEPFRIVGNLYYVGTYDLASYLIVTEKGNILINTGLADSYPQIKANIEKLGFKYKDTKILTLTQAHFDHMGAMADIKAETGAKLYVDEADAAELKSGGKSDYELGKYGVTFKPLTPDFLLKNNGKIKLGNTTLTLLHHPGHTKGSCSFIFETKDENRKYKVVIANMPSIIIDHKFSDVKTYPSIQKDYAYTLEAMKKLDFDVWVASHASQFDLHKKRKEGDAYNPKLFMDKENYFKRLKDLEDDYLEKVKEENKPE	128.62	gnl|BL_ORD_ID|2027|hsp_num:0	2232
k127_867962_5	Loose	700	29.261	OCH-7	25.53	3002520	protein homolog model	monobactam; cephalosporin; cephamycin; penam; penem	antibiotic inactivation	OCH beta-lactamase	MGSLQLDGGNTIIGTEIIKLLATGSSNLATESYVLEQVALGGGGGTGTTDLTNYYTKTETEGLFTHYYTKTLVDNLFTNYFTETEANTLLDTKLNVDNPQDILGTLRIGHVLGTSKIVLNAVSSDRDFYVSGDAKINGNLSVASLDSSGYIKGSNIQTNTFNALNVNDIFFQSNCDTYIQNDVSAFKIIARKLIQCGGNLKTQEIDAIANLD*	MRKSTTLLIGFLTTAAIIPNSGALAASKVNDGDLRRIVDETVRPLMAEQKIPGMAVAITIDGKSHFFGYGVASKESGQKVTEDTIFEIGSVSKTFTAMLGGYGLATGAFSLSDPATKWAPELAGSSFDKITMRDLGTYTPGGLPLQFPDAVTDDSSMLAYFKKWKPDYPAGTQRRYSNPSIGLFGYLAARSMDKPFDVLMEQKLLPAFGLKNTFINVPASQMKNYAYGYSKANKPIRVSGGALDAQAYGIKTTALDLARFVELNIDSSSLEPDFQKAVAATHTGYYHVGANNQGLGWEFYNYPTALKTLLAGNSSDMALKSHKIEKFDTPRQPSADVWLNKTGSTNGFGAYAAFIPAKKTGIVLLANRNYPIDERVKAAYRILQALDNKQ	54.62	gnl|BL_ORD_ID|386|hsp_num:0	427
k127_867980_1	Loose	400	23.8682	IND-15	40	3002270	protein homolog model	carbapenem	antibiotic inactivation	IND beta-lactamase	MNGIQNISRTTNEFLKNKHPTKIWGEKLNMHFIGVKLKWLIITSNIPGL*	MKKSIQLLMMSMFLSPLINAQVKDFVIEPPVKPNLYLYKSFGVFGGKEYSANAVYLTTKKGVVLFDVPWQKEQYQTLMDTIQKRHHLPVIAVFATHSHDDRAGDLSFYNQKGIKTYATAKTNELLKKDGKATSTEIIKTGKPYKIGGEEFMVDFLGEGHTVDNVVVRFPKYKVLDGGCLVKSRTATDLGYTGEANVKQWPETMRKLKMKYAQATLVIPGHDEWKGGGHVQHTLDLLDKNKKPE	20.58	gnl|BL_ORD_ID|1176|hsp_num:0	1284
k127_868099_1	Loose	350	25.7942	EBR-5	27.85	3007437	protein homolog model	carbapenem; cephalosporin; penam	antibiotic inactivation	EBR beta-lactamase	SINSVMLFQFNVHFRTHACSELPWNVWRHNLEEKSIRLRRCASKTESPTEYFSVGKPIPSCSWLLSHVWNHLYQVVSMSWPMITDFMICLPNLAWSSELCFLIFESYYLLWSFVGIRLNSWSPFLLLTSPWHRWRSVRLTIPLLSPSEVFRVFFRAYDRFHASPWSFFAERNAPSYGIHAWNTARTFVWIFIVNDPHLSWFLMVNF*	MKKVFSFVTLIGTFAFGQIKPIQIDSINSHLYVYQTFNSFQGIDYNANGMFLITDKGIILFDVPWQKSQYQTMNDLVLEKYHLPVIAVFVTHSHEDRAGDLSFYNELNIPTYASSFTNSILKKEGKATSKFEIELGKTYRFGKEKFVIEYFGQGHTADNLVVWFPKYKVLNGGCLIKGADAKNLGYIGEANVTEWPKTVQKLVTKHPKINQVIPGHDNWKANGHIENTFKLLEK	88.46	gnl|BL_ORD_ID|4938|hsp_num:0	5931
k127_868186_1	Loose	400	21.557	erm(45)	33.33	3004595	protein homolog model	macrolide antibiotic; lincosamide antibiotic; streptogramin antibiotic; streptogramin B antibiotic	antibiotic target alteration	Erm 23S ribosomal RNA methyltransferase	MSLFFGKLHNVYILVIKITMHVSGIQITYTNKSQYLIMSKGKVKNIVLCLQDNN*	MNQNIKFTQNFITNEKLLSNIMKQINIDENDIIYEVGTGKGHLTSKLAEKCKHVYSIELDKKLYELSSNKLQDNSRVTLINQDILQFNYPYRKKYKIVGNIPFNISTQIVKDAVFRSQASEMYFIVEEGFYKRMIDTRRTLSLQLQTQVYIQQLLPIPAGSFHPKPKVNCILIKLTRHISDIKDKHKKKYEFFISKWVNKEYSKLFTKNQYHQALKHARIKDLNKISYEQVLSVFESYILFNPRK	22.45	gnl|BL_ORD_ID|4714|hsp_num:0	3296
k127_868188_2	Loose	525	23.0978	OXA-926	37.93	3005323	protein homolog model	penam	antibiotic inactivation	OXA beta-lactamase	MIFHQVPKVPSWNQVFFFSTEFWKNLGFENFEPWESFQNGGKKTHGTIYGLKISGLLESFQNARALGDGCDDQKHHSAQKEMQNAMAALEDARADPEPDPDPDPCAIVFLNVFFVWDMIICQT*	MCNRILQVAAVSVVFLFSAPFATAHELCTLIADADSGRVLLQRGSACSGRVTPASTFKLAISLMGYDAGVLKDAAQPALSYQAGYPDWGGDAWRRDITPTTWIRNSVFWYSQQVVKRVGQERFAQYVKAFQYGNADVSAVPVDDPGQSGAWVMSSLRISPKEQLAFMRKIVRRQLPVSAHAFDMTALIANYGAPVDGWTVHGKTGTGSPGRNNRYDASRAYGWYVGWATKGARRLAFARLIQDEQAIKPNAGLRARDELLRLLPAIDH	46.27	gnl|BL_ORD_ID|3033|hsp_num:0	4055
k127_868188_4	Loose	2000	25.0238	Bifidobacterium adolescentis rpoB mutants conferring resistance to rifampicin	28.85	3004480	protein homolog model	rifamycin antibiotic	antibiotic target alteration; antibiotic target replacement	rifamycin-resistant beta-subunit of RNA polymerase (rpoB)	MTRKKGGIKQEKLIRENDEFVIIGSFSDIHPQKMVESWLFGTMFYLFLEHLWCTHQFEDVCFSFFSSWGWMPERVCWWLLWWWSSRLLFFWGLITMDFCTFLSNYTGTYTVKDFRHDVHRWVNPTGRIWRFSGQSLRRCFVFWHKKKAIVRIGCVRINQSWWLYPLVNCYITMERSTIFNGYIHYFD*	MAEATTNTTTIIARADQHDIDLHKASDRVNFGSIREPIDVPYLLGVQTDSFDWLIGNERWQKRVQEDLENGTNTVPHTSGLDEVFQEISPIENFAQTMSLTFSDPYFEEPRHTVQECKEKDYTYSAPLYVNAEFENGDTGEIKSQTVFMGDFPLQTPHGTFIIGGTERVIVSQLVRSPGVYFDRSQDRTSDKEVFGAKIIPSRGAWLEFEIDKRDVLGVRVDRKRKQSAIVFLMAIGMTKDEIADAFKDYPLVMDALAKETVQTQDEALTDLYRKIRPADTPTPEAGKNLLDSFYFNTKRYDLARVGRYKINRKLGLEKDVNDRSLSREDIIATIKYLVTLHAGETKFPGKRDGQDVDLRVDVDDIDHFGNRRIRQVGELIQNQLRTGLSRMERVVRERMTTQDPEAITPQSLINIRPVNATIKEFFGTSQLSQFMDQNNPLAGVTNKRRLSALGPGGLSRDRASMEVRDVHPSHFGRMCPIESPEGPNIGLIGSLATFGRINPFGFIETPYRKVVNGHVTDEVEYMTADRDAEHVIAQANQELDENGNFVKKQALARVGEEEAVDVPVSSVDYMDVSPRQMVSVGASLIPFLEHDEGHRALMGTNMQRQAVPLIESERPLVGTGAEWRAAVDSGDVILAEKPGVVTYVSADIIRTMNDDGTTSSYKLAKFQRSNQTTCYNQVPLIHDGERVEAGTVLADGPATQKGEMALGKNLLIAFMPWNGYNYEDAVIISQRLVQDDTLSSIHIEEYEIDARETKLGAEEITRDLPNVGEDAVANLDERGIIRIGAEVEAGDILVGKVTPKGETELTPEERLLRAIFGEKSREVRDTSLRVPHGETGTVIAVKEITREDAEEDGDELPNGVNQMIRVYIAQHRKITQGDKLSGRHGNKGVISRILPEEDMPFLADGTPVDIMLNPLGVPSRMNLGQVLELHLGWIAHAGWDISLDPDAEAAWKKYVPQGAEKGAPGTPVATPVFDGVRPETIKGLLSCTLPDRDGNKLVGPDGKATLFDGRTGEPFPKPISVGYMYMLKLHHLVDDKIHARSTGPYSMITQQPLGGKAQFGGQRFGEMEVWALEAYGAAYTLHEMMTTKSDDVDGRVRVYGAIVKGENLPPAGIPESFKVLLKEMQSLSLNVEVLNADGVAIDMKEEDDDPSTSSDDLGFNIGARPDAAAKEDQVAEEPEFQ	15.85	gnl|BL_ORD_ID|4712|hsp_num:0	2914
k127_868188_5	Loose	275	24.6386	AAC(6')-Iaj	43.48	3003677	protein homolog model	aminoglycoside antibiotic	antibiotic inactivation	AAC(6')	MFHFFPYHSSMVFLLLPEIMTRHGSVNLKEVQEVQEALDLEESLIGLLENERLSDFTIKNRGI*	MEYSIINIVEQNNYQIDAARILTNTFLDIGNKTWPTIQSAIDEVEECIDLPNICIGLIHNNQLIGWVGLRPMYDKTWELHPLVVRTDYQSKGIGSVLLAEVEKRAREVGIIGIILGTDDEYNKTSLSEITIDENNIFDAIQNIKNIHNHPYEFYQKNGYMIVGIIPNANGLRKPDIWMWKSLLN	34.78	gnl|BL_ORD_ID|2021|hsp_num:0	2191
k127_868188_8	Loose	500	24.6386	mef(F)	50	3007044	protein homolog model	macrolide antibiotic	antibiotic efflux	major facilitator superfamily (MFS) antibiotic efflux pump	MKQWCKRKEGRFWLECGCVELSKYDVDIIFSPRTCYRITSWKKLDSQHFQRHPKIWVWVNNYENTIFRGMNIHFNPAILMWTTGVLLVLTHPNILQTYSYPIPVQNMSQYRCRWHRMPQKSSGSSFVELEPVGRPVNVYIDVDVESPWFFSAKSSRNGWFSTSSCQFRLGYVRKSNSFGEKG*	MNNMNWKRKFIAIFTGQFFSLLSSAAVQFSIIWWLTDTSGGSPLILTLAGLAGFMPQALLGPFAGTITDRYSRKVIMIIADMTVALGSLALFVSMYFYDPSIILVIIVLIVRSLATAFHMPAMQASIPLIAPKEHLTKVSGWGQTVASISNIVGPAAGMSLLAISSVEWVLLLDVFGAVIASSILLFIHIPNVQSSETVDSSSFISDMKEGYHALVKHPVLLRLTVTITIVSVLYIPLGTYFPLMTRNHFEKGVVEAGIIEIVFAVGLIFGGILMGIFGDRFEKLKLIVSGMILMGIALFISGTLPSTLFYGFIVMAGLVGLSGPLFSAPFYALIQTEIEPHLLGRVFSFVGSLALLATPLGYAFAGVLIHLTNVAVLFLITGILIVLNAVIVRKAK	46.1	gnl|BL_ORD_ID|4973|hsp_num:0	5745
k127_868204_1	Loose	200	26.5646	vanH gene in vanA cluster	36.96	3002942	protein homolog model	glycopeptide antibiotic	antibiotic target alteration	vanH; glycopeptide resistance gene cluster	DLSLPIEQNLRRVASRLGKSLSDLTVMVLAKPRHDKVIKQMHNLGIRVMAIPDGDVAASVLCCLPDAEVDMVYGIGGAPEGVAAAAAIRALGGDMQARLIPRNEVKGDTEENRKIAAEEVQRCEALGVKVNEILKLEDLVRDDNLVFAATGITHGELLKGISRRGNLATTETLLIRGKSRTIRKIQSIHYLDRKDSEIYEILRN*	MNNIGITVYGCEQDEADAFHALSPRFGVMATIINANVSESNAKSAPFNQCISVGHKSEISASILLALKRAGVKYISTRSIGCNHIDTTAAKRMGITVDNVAYSPDSVADYTMMLILMAVRNVKSIVRSVEKHDFRLDSDRGKVLSDMTVGVVGTGQIGKAVIERLRGFGCKVLAYSRSRSIEVNYVPFDELLQNSDIVTLHVPLNTDTHYIISHEQIQRMKQGAFLINTGRGPLVDTYELVKALENGKLGGAALDVLEGEEEFFYSDCTQKPIDNQFLLKLQRMPNVIITPHTAYYTEQALRDTVEKTIKNCLDFERRQEHE	63.66	gnl|BL_ORD_ID|4661|hsp_num:0	178
k127_868220_1	Loose	1800	22.3274	mdtC	41.38	3000794	protein homolog model	aminocoumarin antibiotic	antibiotic efflux	resistance-nodulation-cell division (RND) antibiotic efflux pump	MLAEGLDGPFNLEDAETVLLRRSPIGMTDCRSLYDHLTSLGSGGVVDDKRTAMDVAKIHQSTQRTGLE	MKFFALFIYRPVATILLSVAITLCGILGFRMLPVAPLPQVDFPVIIVSASLPGASPETMASSVATPLERSLGRIAGVSEMTSSSSLGSTRIILQFDFDRDINGAARDVQAAINAAQSLLPSGMPSRPTYRKANPSDAPIMILTLTSDTYSQGELYDFASTQLAPTISQIDGVGDVDVGGSSLPAVRVGLNPQALFNQGVSLDDVRTAVSNANVRKPQGALEDGTHRWQIQTNDELKTAAEYQPLIIHYNNGGAVRLGDVATVTDSVQDVRNAGMTNAKPAILLMIRKLPEANIIQTVDSIRAKLPELQETIPAAIDLQIAQDRSPTIRASLEEVEQTLIISVALVILVVFLFLRSGRATIIPAVSVPVSLIGTFAAMYLCGFSLNNLSLMALTIATGFVVDDAIVVLENIARHLEAGMKPLQAALQGTREVGFTVLSMSLSLVAVFLPLLLMGGLPGRLLREFAVTLSVAIGISLLVSLTLTPMMCGWMLKASKPREQKRLRGFGRMLVALQQGYGKSLKWVLNHTRLVGVVLLGTIALNIWLYISIPKTFFPEQDTGVLMGGIQADQSISFQAMRGKLQDFMKIIRDDPAVDNVTGFTGGSRVNSGMMFITLKPRDERSETAQQIIDRLRVKLAKEPGANLFLMAVQDIRVGGRQSNASYQYTLLSDDLAALREWEPKIRKKLATLPELADVNSDQQDNGAEMNLVYDRDTMARLGIDVQAANSLLNNAFGQRQISTIYQPMNQYKVVMEVDPRYTQDISALEKMFVINNEGKAIPLSYFAKWQPANAPLSVNHQGLSAASTISFNLPTGKSLSDASAAIDRAMTQLGVPSTVRGSFAGTAQVFQETMNSQVILIIAAIATVYIVLGILYESYVHPLTILSTLPSAGVGALLALELFNAPFSLIALIGIMLLIGIVKKNAIMMVDFALEAQRHGNLTPQEAIFQACLLRFRPIMMTTLAALFGALPLVLSGGDGSELRQPLGITIVGGLVMSQLLTLYTTPVVYLFFDRLRLRFSRKPKQTVTE	6.63	gnl|BL_ORD_ID|1210|hsp_num:0	1315
k127_868220_2	Loose	450	26.1794	rmtG	24.36	3002668	protein homolog model	aminoglycoside antibiotic	antibiotic target alteration	16S rRNA methyltransferase (G1405)	MLKQLIVCVRFPFRKWRSGTREFLGTIYSQDPGTMEISFQQKEYAEHITPIKVSKERVKKPWLPASPQEISALRAVNGALSWLSTQSRPDLAVQTSISQQCSNPTVHDLLQANQVVRRARQQSDLKIQVPFIPLEELTLCFWSDAAFANSTELRTQGGWLVAFTSSKMHLGSDVPVHCFAWKSYRLPRVVAKPRRSPQHLGCVNG*	MRDPLFEKLAASKKYRDVCPDTIARILTECRAKYRREKEIDKAAREKLHGITAAFMTDAEYRRAMEIAVRGGELAELMECHASTRERLPLEETDAVYARLLGAPDESALDLACGLNPAYLQNRYPEMRVTGIDISGQCVRVLRALGVDARLGDLLAENAIPRARYSVALLFKILPLLDRQSAGAARRILEAVNADALICSFPTRSLSGRNVGMAVHYAAWMRDQLPEKWRIERTVETDNELYYVLKEKQDGEAVRGGDSHRESE	78.03	gnl|BL_ORD_ID|1263|hsp_num:0	1382
k127_868232_1	Loose	400	26.9498	FusF	37.5	3004663	protein homolog model	fusidane antibiotic	antibiotic target protection	Target protecting FusB-type protein conferring resistance to Fusidic acid	MKSTGYVKQLDNIGRIELPRTLMHELSIDYRTALEIFNDSDSIVLMEHKDHCSICNNEDNLKSFKGKYICEDCIDGVISLQSFKIGS*	MEKQIYPYQFNYIKERIAHLLNAYKSVNDLNTIASIKETTKIDIYQQFHQIDDTLTEAIEKLMNIRITKVQVDKILETLQTYVIPFEHPSKKQVEKTFRKIKKLKSPLISDEILLESTYIGWNDIASNRKFIIYYNEQGTLTGFYGDIANQTVKGYCAICNKESNVALFMRKTRTSGDGQYTKKGDYICFDSIKCNQQLSDITQFYQFVDKIHS	41.12	gnl|BL_ORD_ID|2205|hsp_num:0	3364
k127_868232_3	Loose	875	23.8682	tet(O/M/O)	42.31	3007120	protein homolog model	tetracycline antibiotic	antibiotic target protection	tetracycline-resistant ribosomal protection protein	SNPTPEIMPDLAKEGGAKVVGTGRSDFPNQINNVIAFPGIFRGALDVRAKVINEEMKVAAAYAIAEIIGDDELSEDYVIPEPFDERIVERVAKAVAKAAIDTGVVEKL*	MKIINLGILAHVDAGKTTLTESLLYTSGAIAELGSVDEGTTRTDTMNLERQRGITIQTAVTSFQWEDVKVNIIDTPGHMDFLAEVYRSLSVLDGAVLLVSAKDGIQAQTRILFHALQIMKIPTIFFINKIDQEGIDLPMVYREMKAKLSSEIIVKQKVGQHPHINVTDNDDMEQWDAVIMGNDELLEKYMSGKPFKMSELEQEENRRFQNGTLFPVYHGSAKNNLGIRQLIEVIASKFYSSTPEGQSELCGQVFKIEYSEERQRLAYVRLYGGILHLRDSVRISEKEKIKITEMYTSINGELCKIDKAYSGEIVILQNEFLKLNSVLGDTKLLPQRERIENPLPMLQTTVEPSKPQQREMLLDALLEISDSDPLLQYYVDTTTHEIILSFLGNVQMEVICAILEEKYHVEAEIKEPTVIYMERPLRKAEYTIHIEVPPNPFWASVGLSIEPLPIGSGVQYESRVSLGYLNQSFQNAVMEGVLYGCEQGLYGWKVTDCKICFEYGLYYSPVSTPADFRLLSPIVLEQALKKAGTELLEPYLHFEIYAPQEYLSRAYHDAPRYCADIVSTQIKNDEVILKGEIPARCIQEYRNDLTCFTNGQGVCLTELKGYQPAIGKFICQPRRPNSRIDKVRHMFHKLA	17.06	gnl|BL_ORD_ID|4788|hsp_num:0	5790
k127_868276_1	Loose	250	25.409	AAC(6')-29a	34.38	3002583	protein homolog model	aminoglycoside antibiotic	antibiotic inactivation	AAC(6')	MSYVQVYSYLFYLKSTVKQPQAGPLGGIPGEGIVIIGDDSSMPVIAPKELAVRQDVEVEDSDIDNPHLV*	MSVSILPVKEQDAADWLALRNLLWLADDHASEIEQYFSGGLEGLVEVLIARDATGAAVGHVELSIRHDLEELQGIKTGYIEGLYVAPSHRSTDLVRRFLRESEKWALEQGCSAFASDRSDRVITHRKFAGSAV	52.63	gnl|BL_ORD_ID|269|hsp_num:0	300
k127_868286_1	Loose	350	29.261	APH(3')-VIIIa	22.94	3004680	protein homolog model	aminoglycoside antibiotic	antibiotic inactivation	APH(3')	MPFLRQQLRDLRLASSIRRRRLEEAEAEALQEQKVQEAEQDGVESLEWTREQASSSIVKDLLFWFVLLFTVDWTRVLFQMMKTISCKYALRVHCEGLHPTLPPRKSTVICHLRICYNNMCTCMYVCMYVGMYVCMY*	MDDALRALRGRYPGCEWVVVEDGASGAGVYRLRGGGRELFVKVAALGAGVGLLGEAERLVWLAEVGIPVPRVVEGGGDERVAWLVTEAVPGRPASARWPREQRLDVAVALAGLARSLHALDWERCPFDRSLAVTVPQAARAVAEGSVDLEDLDEERKGWSGERLLAELERTRPADEDLAVCHGDLCPDNVLLDPRTCEVTGLIDVGRVGRADRHSDLALVLRELAHEEDPWFGPECSAAFLREYGRGWDGAVSEEKLAFYRLLDEFF	51.31	gnl|BL_ORD_ID|2227|hsp_num:0	3379
k127_868320_1	Loose	400	28.1054	vatF	28.85	3003744	protein homolog model	streptogramin antibiotic; streptogramin A antibiotic	antibiotic inactivation	streptogramin vat acetyltransferase	MIGSWRKMNMLWCVITHGPAILVLHDISNPAWHPHQMWGEGWQKVESLPTKHWIHVRKGMIGCFFENRVVMINPVSEHLNRKVWKLPCTVCQLTPILEPSTRLVKELSFHQEKAAKEPWLFFLWVLTFFLDLWFIHVMNSSVFVYMLFMFYPTNEWVKTIPNCVTLFRPIFLINHPSTLHFSQTWLEKEWPRPV*	MEDKPILGPDPQCKHPMVGFSQVCFIKNTTQNPNIIIGDYTYYDDPQDSENFERNVLYHYPFIGDKLIIGKFCALAHGVKFIMNGANHKMSGLSTYPFNIFGNGWERVAPSRDELPYKGDTHVGNDVWIGYDVLIMPGVTIGNGAIISSRSVVTRDVPAYSVVGGNPATLIKNRFSAEVIGKLQTIAWWDWPIDAISRNLHLIVAGDIEALARAASEIDHT	88.24	gnl|BL_ORD_ID|2047|hsp_num:0	2260
k127_868370_1	Loose	650	21.9422	MexV	36	3003030	protein homolog model	macrolide antibiotic; fluoroquinolone antibiotic; tetracycline antibiotic; phenicol antibiotic; disinfecting agents and antiseptics	antibiotic efflux	resistance-nodulation-cell division (RND) antibiotic efflux pump	MNPNEKFSNDRVENQWLKIYVNVFKLKSTLKPRQSQTKDLQERS	MLLRRMLIMLAAVIAVVAILAGYKVYSIRQQIALFSAPKPPISVTASLAEKRPWQSRLPAIGSLKAFQGVTLTAEVSGTVRDVLFLSGDQVKLDQPLIQLESDVEEATLRTAEADLGLARAEYQRGRELIGSKAISKSEFDRLAAQWAKTSATVAELKAALAKKRVLAPFAGTIGIRQVDVGDYVSPGTPIATLQDLSTLLLDFHLPEQDFPLLSRGQLVKVRVAAYPAQVFDAEIAAINPKVDNETRNLQVRAALENPDGKLLPGMFANLEVMLPGEEQRVVVPETAITFTLYGDSIYVVGQKKDEQGQVSKDDKGQPQQVVERRFVRIGERREGLAVVLEGLEGGEQVVTSGQLKLDNGAAVAIVAERDLQQEH	11.7	gnl|BL_ORD_ID|2015|hsp_num:0	2207
k127_868395_2	Loose	800	23.8682	MuxA	42.31	3004073	protein homolog model	macrolide antibiotic; monobactam; tetracycline antibiotic; aminocoumarin antibiotic	antibiotic efflux	resistance-nodulation-cell division (RND) antibiotic efflux pump	MICWENEGIWKMIVLYGKHIYIYVYMYMYICICIYVQGFIWIMMVNEWDQLTGSTDWLDTNQYFNLNCDFNGKISPNQLKNVFFVRYLRFSMLTIPCVDWFICWDLY*	MTPTTGKSKFRTLRPWLITALAFAAVIGLVMWLAAPASAPSSDGRPGRGGKPGAALPKANALTVGVARVEQGDLALHFNALGTVTAFNTVNVKPRVNGELVKVLFQEGQEVKAGDLLAVVDPRTYKAALAQAEGTLMQNQAQLKNAEIDLQRYKGLYAEDSIAKQTLDTQEAQVRQLQGTIRTNQGQVDDARLNLTFTEVRAPISGRLGLRQVDIGNLVTSGDTTPLVVITQVKPISVVFSLPQQQIGTVVEQMNGPGKLTVTALDRNQDKVLAEGTLTTLDNQIDTTTGTVKLKARFENADGKLFPNQFVNVRLLAQTLKGVLTIPANAVQRGTNGIYVYVVGADNKVSQRSVAIGTSENERVVVESGLKAGEQVVVEGTDRLRDGMEVRVAEASPQVLEGEPQKPQTGRPSGLQGDSVGSGSAE	25.35	gnl|BL_ORD_ID|2243|hsp_num:0	2717
k127_868395_3	Loose	1800	23.483	mexY	50	3003033	protein homolog model	macrolide antibiotic; fluoroquinolone antibiotic; aminoglycoside antibiotic; carbapenem; cephalosporin; cephamycin; penam; tetracycline antibiotic; phenicol antibiotic; disinfecting agents and antiseptics	antibiotic efflux	resistance-nodulation-cell division (RND) antibiotic efflux pump	MGTLAPRCFRQYLCGVDSRQFQGPILAKPILWSVYYMVIICYCMVSIPLIDQFTVIICNPIYEPWSSYKDVADFSNNNASSS*	MARFFIDRPVFAWVISLLIVLAGVLAIRFLPVAQYPDIAPPVVNVSATYPGASAKVVEEAVTAIIEREMNGAPGLLYTKATSSTGQASLTLTFRQGVNANLAAVEVQNRLKIVESRLPESVRRDGIYVEKAADSIQLIVTLTSSSGRYDAMELGEIASSNVLQALRRVEGVGKVETWGAEYAMRIWPDPAKLTSMNLSASDLVNAVRRHNARLTVGDIGNLGVPDSAPISATVKVDDTLVTPEQFGEIPLAHPRDGGAIRLRDVARVEFGQSEYGFVSRVNQMTATGLAVKMAPGSNAVATAKRIRATLDELSRYFPEGVSYNIPYDTSAFVEISIRKVVSTLLEAMLLVFAVMYLFMQNFRATLIPTLVVPVALLGTFTVMLGLGFSINVLTMFGMVLAIGILVDDAIIVVENVERLMAEEGLSPHDATVKAMRQISGAIVGITVVLVSVFVPMAFFSGAVGNIYRQFAVTLAVSIGFSAFLALSLTPALCATLLRPIDADHHEKRGFFGWFNRAFLRLTGRYRNAVAGILARPIRWMLVYTLVIGVVALLFVRLPQAFLPEEDQGDFMIMVMQPEGTPMAETMANVGDVERYLAEHEPVAYAYAVGGFSLYGDGTSSAMIFATLKDWSERREASQHVGAIVERINQRFAGLPNRTVYAMNSPPLPDLGSTSGFDFRLQDRGGVGYEALVKARDQLLARAAEDPRLANVMFAGQGEAPQIRLDIDRRKAETLGVSMDEINTTLAVMFGSDYIGDFMHGSQVRKVVVQADRRKRLGIDDIGRLHVRNEQGEMGAAGDVRQGRLDPRPAATDPLQRLSLVQPRGPGRAGLQQREAMQAMEQLMQGTARGIRPRVVRPVLRRTPVAGAQAPALFALSVLIVFLALAALYESWSIPLAVILVVPLGVLGALLGVSLRGLPNDIYFKVGLITIIGLSAKNAILIIEVAKDHYQEGMSLLQATLEAARLRLRPIVMTSLAFGFGVVPLALSSGAGIRAQVAIGTGVLGGIVTATVLAVFLVPLFFLVVGRLFRLRKAPRTGNSPQIPTEQA	7.93	gnl|BL_ORD_ID|1637|hsp_num:0	1786
k127_868395_4	Loose	850	21.1718	adeC	47.06	3003811	protein homolog model	glycylcycline; tetracycline antibiotic	antibiotic efflux	resistance-nodulation-cell division (RND) antibiotic efflux pump	MFFGLQQISSSGEARQGNPLKTFKNGDIVWIQMGIDSGNTCAKMFPTVPLWC*	MSKSTIVSRGLILSTLSIALVACVNMQAPQPAITSHIPQNFSQNHSGKMIAEKSYKEFISDPKLLQVIEISLNNNRDLRTATLNIERVQQEYQITKNSQLPTIGVTGNAVRQVSPSINPNNPVSTFQVGLGMTAYELDFWGRVQNLKDAALNNYLATQSAKEAVQIGLISNITQVWLNYAFAQANLNLAEQTLKAQVDAYNLNKKRFDVGIDSEVPLKQAQISVETARNDVATYKTQIQQAKNLLDLLAGHPVPQNLLPDHAIQNITFEKNFAAGLPSDLLNHRPDLKAAEYELRVAGANIGAAKARMFPTISLTGSTGYASSELKDLFKTGNFAWSIGPNIDLPIFDWGTRKTNIKIAETDQKIALAKYEKAIQSAFREVNDALATHAHIGERLDAQRRLVSATAATYKLSMARYKAGVDSYFTVLDAQRSAYAAQQGLLALEQIKLNNQIEIYKVLGGGISKV	11.4	gnl|BL_ORD_ID|307|hsp_num:0	337
k127_868395_5	Loose	2130	22.7126	mtrD	28.57	3000811	protein homolog model	macrolide antibiotic; penam	antibiotic efflux	resistance-nodulation-cell division (RND) antibiotic efflux pump	MFCKGNVNLVGGIPTPLKNIRLVSWDHYSQLNGKVKNVPNHQPVTYTGVRTNLVAGMNHQVNK*	MAKFFIDRPIFAWVISIFIIAAGIFGIKSLPVSQYPSVAAPTITLRATYPGASAQVMEDSVLSVIERNMNGVEGLDYMSTSADSSGSGSVSLTFTPDTDENLAQVEVQNKLSEVLSTLPATVQQYGVTVSKARSNFLMIVMLSSDVQSTEEMNDYAQRNIVPELQRIEGVGQVRLFGAQRAMRIWVDPKKLQNYNLSFADVGSALSAQNVQISAGSIGSLPAVRGQTVTATVTAQGQLGTAEEFGNVILRANTDGSNVYLKDVARVGLGMEDYSSSTRLNGVNTTGMAVMLSNSGNAMATAKAVKERMATLEKYFPQGMSWKTPYDTSKFVEISIEKVIHTLIEAMVLVFVVMYLFLQNIRYTLIPTIVVPISLLGGFAFISYMGMSINVLTMFAMVLVIGIVVDDAIVVVENVERIMAGEGLPPKEATKKAMGQISGAVIGITAVLISVFVPLAMFSGATGNIYKQFALTMASSIAFSAFLALTLTPALCATMLKTIPKGHHEEKKGFFGWFNKKFNSWTHGYEGRVAKVLRKTFRMMVVYIGLAVVGVFLFMRLPTSFLPTEDQGFVMVSVQLPAGATQERTNATLAQVTQLAKSIPEIENIITVSGFSFSGSGQNMAMGFAILKDWNERTAPGSDAVAIAGKLTGMMMGTLKDGFGIAVVPPPILELGNGSGLSINLQDRNNTGHTALLAKRNELIQKMRASGLFDPSTVRAGGLEDSPQLKIDINRAAAAAQGISFADIRTALASALSSSYVSDFPNQGRLQRVMVQADEDARMQPADILNLTVPNKSGVAVPLSTIATVSWENGTEQSVRFNGYPSMKLSASPATGVSTGQAMAAVQKMVDELGGGYSLEWGGQSREEAKGGSQTLILYGLAVAAVFLVLAALYESWSIPLAVILVIPLGLIGAAAGVTGRNLFEGLLGSVPSFANDIYFQVGFVTVMGLSAKNAILIIEFAKDLQAQGKSAVEAALEAARLRFRPIIMTSFAFILGVVPLYIAGGASSASQRAIGTTVFWGMLIGTLLSVFLVPLFYVVVRKFFKETAHEHEMAVKHAAEAGITGSDDSQH	6	gnl|BL_ORD_ID|1783|hsp_num:0	1938
k127_868395_6	Loose	550	21.9422	APH(2'')-Ig	50	3002669	protein homolog model	aminoglycoside antibiotic	antibiotic inactivation	APH(2'')	MISQSVVFVGSAEELELTKDSQRWKYVQSALFGIEDEALFCKVFSVYIYISLYHI*	MCEFSSPQIPITDIENAMERIGSPVRELRRLDAGDDSEVLLCNGLFVIKIPKRPSVRVTQQREFAVYSFLKQYDLPALIPEVIFQCSEFNVMSFIPGENFGFQEYALLSEKEKEALASDMAIFLRRLHGISVPLSEKPFCEIFEDKRKRYLEDQEQLLEVLENRKLLNAPLQKNIQTIYEHIGQNQELFNYAACLVHNDFSSSNMVFRHNRLYGVIDFGDVIVGDPDNDFLCLLDCSMDDFGKDFGRKVLRHYGHRNPQLAERKAEINDAYWPIQQVLLGVQREDRSLFCKGYRELLAIDPDAFIL	18.3	gnl|BL_ORD_ID|829|hsp_num:0	903
k127_868395_8	Loose	350	25.7942	mfpA	40	3003035	protein homolog model	fluoroquinolone antibiotic	antibiotic target protection	quinolone resistance protein (qnr)	MFSKKHFTGTHLAMVLYHGLMFHGCDPDLLSSGRARGSHGFFTTPTWWFFFRVGKWVITLVISGLTLLSPRTTRVITYLRFVG*	MQQWVDCEFTGRDFRDEDLSRLHTERAMFSECDFSGVNLAESQHRGSAFRNCTFERTTLWHSTFAQCSMLGSVFVACRLRPLTLDDVDFTLAVLGGNDLRGLNLTGCRLRETSLVDTDLRKCVLRGADLSGARTTGARLDDADLRGATVDPVLWRTASLVGARVDVDQAVAFAAAHGLCLAGG	45.9	gnl|BL_ORD_ID|732|hsp_num:0	801
k127_868395_9	Loose	565	23.8682	OXA-409	35.48	3001600	protein homolog model	carbapenem; penam	antibiotic inactivation	OXA beta-lactamase; OXA-51-like beta-lactamase	MFKEGSLFVYIILYIYIYSIYNYIYSIYNYIILYIYMSLCHSRYILTTEIEERKRKEEETAPLIPKEEMKGKGKEERVYLGLGILFQQIGIATRWCPLDS*	MNIKALLLITSAIFISACCSPYIVTANPNHSASKSDEKAEKIKNLFNEAHTTGVLVIQQGQTQQSYGNDLARASTEYVPASTFKMLNALIGLEHHKATTTEVFKWNGQKRLFPEWEKDMTLGDAMKASAIPVYQDLARRIGLELMSNEVKRVGYGNADIGTQVDNFWLVGPLKITPQQEAQFAYKLANKTLPFSQKVQDEVQSMLFIEKKNGNKIYAKSGWGWDVDPQVGWLTGWVVQPQGNIVAFSLNLEMKKGIPSSVRKEITYKSLEQLGIL	36.73	gnl|BL_ORD_ID|2514|hsp_num:0	3494
k127_868450_1	Loose	300	21.557	AAC(3)-Ia	42.11	3002528	protein homolog model	aminoglycoside antibiotic	antibiotic inactivation	AAC(3)	IDVLQNKKVNVEKGKDQVKKNKGTVRLYERKFQVIVIE*	MGIIRTCRLGPDQVKSMRAALDLFGREFGDVATYSQHQPDSDYLGNLLRSKTFIALAAFDQEAVVGALAAYVLPRFEQPRSEIYIYDLAVSGEHRRQGIATALINLLKHEANALGAYVIYVQADYGDDPAVALYTKLGIREEVMHFDIDPSTAT	25.32	gnl|BL_ORD_ID|31|hsp_num:0	39
k127_868457_1	Loose	500	25.409	OXA-204	33.33	3001788	protein homolog model	carbapenem; penam	antibiotic inactivation	OXA beta-lactamase; OXA-48-like beta-lactamase	AATTPVVAPTSSSTTPSAAEAQPALLATMAEPPVAWPVSVEPRPAAPPQDMEEDGSERAGLGFTPPAQAGYSVDPHAAMADAPAPSTPPVRNQVPEPPRPSKRPTPQPMEEPTSKAPTLPGFTRASGSTSASIPMPIRFIPVPEPANHVRFAMFPDAFPAIPGLVHGEGLRVGNPDESLELGGQPAAVFSPLVWGYDPNDPDIHMVPEDYLMALVAAAAARLSQPVDREDLEQIRSTLWDLLIKVTQGPMSSTYSPLQYTYHRRDMQTWHNRKSPPPLLQPELLKWRHWRPGQVNLLPNGLWNSICAADGRNASPLTLRPMLSTSPT*	MRVLALSAVFLVASIIGMPAVAKEWQENKSWNAHFTEHKSQGVVVLWNENKQQGFTNNLKRANQAFLPASTFKIPNSLIALDLGVVKDEHQVFKWDGHRRDIATWNRDHNLITAMKYSVVPVYQEFARQIGEARMSKMLHAFDYGNEDISGNVDSFWLDGGIRISATEQISFLRKLYHNKLHVSERSQRIVKQAMLTEANGDYIIRAKTGYSTRIEPKIGWWVGWVELDDNVWFFAMNMDMPTSDGLGLRQAITKEVLKQEKIIP	123.77	gnl|BL_ORD_ID|375|hsp_num:0	416
k127_868457_2	Loose	800	25.0238	cprS	44.44	3005064	protein homolog model	peptide antibiotic	antibiotic target alteration; antibiotic efflux	pmr phosphoethanolamine transferase	MRALLNRLQADEISPYKLQQIWQTLNWLSKIFGLLKVDEHQRLVTKKKALEEELAPTVVRPQK	MKRGLSLIPIVGGGVTLILAGVLLVYTRMLGDYGETGALYLLSMMMEEEGLYFAQRYQEDPATPAPDSYYFKGSVGTAGLPPKLREMLDTPPYKSIGAMQLLGNWDDDDEEEDDDAPSDDAYVVVRQPLADGKTLYLYDNDAAGSIDTPLSDAIIDARVRQTWIVTLSVTLPSLAAVGLLVWFIVAPLRKLTRWSMTLDDLAPDSQRPRFNYRELNVLADTLWNSVTRIKDFSQREERFLRYASHELRTPLAVIGMNLELLDQPGRAPSPHALQRIRRSALGMQQMTETLLWLSRESGELRDDGHIEVGRLLEELLEEQQALSQRRGLTFHLDVEPHSLPQTRARIIIGNLLRNALQYSDEGVVEIVVRDRSLLISNPIGAAQGTEESMAFGYGLGLDLVQRLCQKSGWRLHYSSDEQRFRCELLFPATPD	14.62	gnl|BL_ORD_ID|2795|hsp_num:0	3804
k127_868479_1	Loose	400	25.409	vanR gene in vanI cluster	28.57	3003728	protein homolog model	glycopeptide antibiotic	antibiotic target alteration	glycopeptide resistance gene cluster; vanR	MRGKIWSENISHTIVAVHQCNGALQFHYAFDLISINFPGSNFASVIEMATKGDTQNVPVRASLISTVIIYGLSCSLTVLLNVLVIMAVKRRLRLQTNTNILLACLAATDAVLTGLLVQPSFILWATFKLLGKTSQETTDAIRFHNSSLGTASMSRGGGGFSLIWAMCGPKGYGFFSCFGHK*	MAANILIVDDEQAIADLVEVYLKNENYNLFKFYNGKDALDCIEKEKLDLAILDVMLPDVDGFSICRQIREKHNFPVIMLTAKEEEIDKITGLTLGADDYITKPFRPLELIARVKAQLRRFTKYNSAEPNQEEHVIAFSGLVLDMDTHECTLNEKKLSLTPTEFSILWVLCSNRGRVVSSEELFSEVWGDKYFTNSNNTVMVHIRHLREKMQDSAEHPKYIKTVWGVGYKIEK	78.45	gnl|BL_ORD_ID|2064|hsp_num:0	2246
k127_868497_1	Loose	700	26.1794	EreB	24.39	3000363	protein homolog model	macrolide antibiotic	antibiotic inactivation	macrolide esterase	MTQPESEPDLTLRSPSPQQLGFRVNGSLKTDRLQAGQSQSQWGGQAEAGVPVVGSEMGAAPLAVRVPEKNSGLVVESKMGCGFPQDWAQIP	MRFEEWVKDKHIPFKLNHPDDNYDDFKPLRKIIGDTRVVALGENSHFIKEFFLLRHTLLRFFIEDLGFTTFAFEFGFAEGQIINNWIHGQGTDDEIGRFLKHFYYPEELKTTFLWLREYNKAAKEKITFLGIDIPRNGGSYLPNMEIVHDFFRTADKEALHIIDDAFNIAKKIDYFSTSQAALNLHELTDSEKCRLTSQLARVKVRLEAMAPIHIEKYGIDKYETILHYANGMIYLDYNIQAMSGFISGGGMQGDMGAKDKYMADSVLWHLKNPQSEQKVIVVAHNAHIQKTPILYDGFLSCLPMGQRLKNAIGDDYMSLGITSYSGHTAALYPEVDTKYGFRVDNFQLQEPNEGSVEKAISGCGVTNSFVFFRNIPEDLQSIPNMIRFDSIYMKAELEKAFDGIFQIEKSSVSEVVYE	21.72	gnl|BL_ORD_ID|1768|hsp_num:0	1921
k127_868584_1	Loose	350	22.3274	vanM	44.44	3002911	protein homolog model	glycopeptide antibiotic	antibiotic target alteration	glycopeptide resistance gene cluster; Van ligase	MKLERAQISKAILSKKSKDEGITLPEFKVWYNQNIMVLVQK*	MNRLKIAILFGGCSEEHNVSVKSAAEIANNIDIGKYEPIYIGITQSGVWKTCEKPCIDWDNEHCRSAVLSPDKKMHGLLIMQDKGYQIQRIDVVFSVLHGKSGEDGAIQGLFELSGIPYVGCDIQSSAVCMDKSLAYIIAKNAGIATPEFQVIYKDDKPAADSFTYPVFVKPARSGSSYGVNKVNSADELDSAIDLARQYDSKILIEQGVLGYEVGCAVLGNSFDLIVGEVDQIRLQHGIFRIHQEAEPEKGSENATITVPAELSAEERERIKEAAKNIYKALGCRGLSRVDMFLQDNGRIVLNEVNTMPGFTSYSRYPRMMVSAGITIPELIDHLIVLAVKE	12.24	gnl|BL_ORD_ID|1771|hsp_num:0	1924
k127_868603_1	Loose	1000	91.2781	msbA	33.05	3003950	protein homolog model	nitroimidazole antibiotic	antibiotic efflux	ATP-binding cassette (ABC) antibiotic efflux pump	LPEQSSITTNLGTSAVTVWSPQAHDDSVSRVRGASAGHEPIGSAAAAIHVDGQVSARSWDVRLDVEPGEVVAVMGPNGAGKSTLASVVTGLLALDRGRVCIGRQLVDAGDGRIVLPGRRGVGLLTQDALIFEHMSVLDNVAYGPRCHGLSRAQAQKVAYAQLAAVGCAHLAARRGGELSGGQAALVGLARAFAVEPAVLVLDEPTAALDIDAQIRVRDLLKSQLDRTNMTALIITHDVADTMRVAGRLVVLEHGRIIEDGVVSQLLENPKKAFTAQLAALVKFGVRTNSQGAESSS*	MHNDKDLSTWQTFRRLWPTIAPFKAGLIVAGVALILNAASDTFMLSLLKPLLDDGFGKTDRSVLVWMPLVVIGLMILRGITSYVSSYCISWVSGKVVMTMRRRLFGHMMGMPVSFFDKQSTGTLLSRITYDSEQVASSSSGALITVVREGASIIGLFIMMFYYSWQLSIILIVLAPIVSIAIRVVSKRFRNISKNMQNTMGQVTTSAEQMLKGHKEVLIFGGQEVETKRFDKVSNRMRLQGMKMVSASSISDPIIQLIASLALAFVLYAASFPSVMDSLTAGTITVVFSSMIALMRPLKSLTNVNAQFQRGMAACQTLFTILDSEQEKDEGKRVIERATGDVEFRNVTFTYPGRDVPALRNINLKIPAGKTVALVGRSGSGKSTIASLITRFYDIDEGEILMDGHDLREYTLASLRNQVALVSQNVHLFNDTVANNIAYARTEQYSREQIEEAARMAYAMDFINKMDNGLDTVIGENGVLLSGGQRQRIAIARALLRDSPILILDEATSALDTESERAIQAALDELQKNRTSLVIAHRLSTIEKADEIVVVEDGVIVERGTHNDLLEHRGVYAQLHKMQFGQ	51.03	gnl|BL_ORD_ID|2184|hsp_num:0	2423
k127_868603_2	Loose	700	26.9498	mef(D)	22.64	3005089	protein homolog model	macrolide antibiotic	antibiotic efflux	major facilitator superfamily (MFS) antibiotic efflux pump	MSGQGIGEILTTIASLTPAQQSVLKKVSLHAGPVTITDLARESKLHVNTIREPLNVLVSLGLVEREKLPAAGRGRPYWGYTSRTLSGPNSPADLLRHLSRSTIRWIRDTSDDPVAAARSLGEHLGDDALAMANVPDHTEHSPSDKFSLADHMTKIRVFLTAFGFSAEPHPTNPTALILRACPFVDPNDTDPVAMAIQQGMLYRVIERTGGNSVHVTLHHEEDSAPCELVLTPNFTNAAS*	MKNNKWKKKFIAIYIGQFFSLLSSAAVQFSIIWWLTDKTGGSPLVLTLAGLAGFLPQALAGPFAGTITDRYSRKLMMILADMTVALGSLILFISLYFYEINISFVILILAIRSLATAFHMPALQASIPLLVPEDDLTKAAGWGQTVSSISNITGPAVGMSILAASSIEWVLLLDVLGAVIASGILLFIYIPKIQNQNQQSIDSKGFFIEMKDGYNALVNHPILLKLTFVMTSVAVLYIPLGTYFPLITRNHFNKGVVEAGIVEIIFAVGLIIGGSFLGILGDKFNKINTMTTGILLMGIALFLTGILSPSLFYFFVVLAGLVGFSGPLFSAPFYALIQSEIEPHLLGRVFSFVTSISLLATPLGYVIAGLLIEITNVSTLFSIIGVLIIFNGIIINRLK	60.15	gnl|BL_ORD_ID|2812|hsp_num:0	3823
k127_868603_3	Loose	700	31.9574	FOX-13	35.19	3006471	protein homolog model	cephalosporin; cephamycin	antibiotic inactivation	FOX beta-lactamase	MNTNLLVWLVLPYLSIILLIGGMIWRYRTDQFGWTSRSSQWNEPSILRWSSPLFHFGILFVFLGHVLGLVIPQSWTSTIGITEDTYHVMATVLGSAAGLAALVGLLGLLYRRFMTKSVRLTTTTMDIVTYVLLTLTVTLGCWATVHQQMIVGGYNYRDTIGPWFRSIALFQPRPELMATVPLDYKLHVMAGMVLFSVWPFTRLVHVVSAPVSYPTRPYVIYRSKNGHLGSSSRHYGW*	MQQRRAFALLTLGSLLLAPCTYAGGEAPLTAAVDGIIQPMLKEYRIPGMAVAVLKDGKAHYFNYGVANRESGQRVNEQTLFEIGSVSKTLTATLGAYAAVKGGFELDDKVSQHGPWLKGSALDGVTMAELATYSAGGLPLQFPDEVDSNDKMRTYYQSWSPVYPAGTHRQYSNPSIGLFGHLAANSLGQPFEQLMSQTLLPKLGLHHTYIQVPESAMVNYAYGYSKEDKPVRVTPGVLAAEAYGIKTGSADLLKFVEANMGYQGDAAVKSAIALTHTGFYSVGEMTQGLGWESYAYPVTEQTLLAGNSPAVSFQANPVTRFAVPKAMGEQRLYNKTGSTGGFGAYVAFVPARGIAIVMLANRNYPIEARVKAAHAILSQLNE	62.3	gnl|BL_ORD_ID|3526|hsp_num:0	4603
k127_868603_4	Loose	300	25.0238	dfrC	26.47	3002865	protein homolog model	diaminopyrimidine antibiotic	antibiotic target replacement	trimethoprim resistant dihydrofolate reductase dfr	EVMRSAGFELDHANELPDYLPVVLEFSARASEGDTLLRANREALEVIRSALVTASSPYAHLLEGLCLILSPLDKKTLARYQKLISQGPPVEMVGLAATDPVSTLGRQL*	MTLSIIVAHDKQRVIGYQNQLPWHLPNDLKHVKQLTTGNTLVMGRKTFNSIGKPLPNRRNVVLTNQASFHHEGVDVINSLDEIKELSGHVFIFGGQTLFEAMIDQVDDMYITVIDGKFQGDTFFPPYTFENWEVESSVEGQLDEKNTIPHTFLHLVRRKGK	67.7	gnl|BL_ORD_ID|1276|hsp_num:0	1397
k127_868773_1	Loose	400	23.483	ErmW	31.25	3001306	protein homolog model	macrolide antibiotic; lincosamide antibiotic; streptogramin antibiotic	antibiotic target alteration	Erm 23S ribosomal RNA methyltransferase	MDPEIKVWMAYKYVIPKTLKFSHWPNRYTYYWVILPQLSIYKAIYGGPTTPFIT	MSSIRRRHAAASLDTPAVGGRHELGQNFLVDRGVCTRIAEVVSSTTAHPVLELGAGDGAITRALVAANLPVTALELDPRRVRRLQRTFADGVTVVHGDMLRYDFGPYPHHVVSTVPFSITTPLLRRLIGQRFWHTAVLLVQWEVARKRAGVGGTTMLTAASWPWYEFTLVERVPKTSFDPVPSVDGGILVIERRSAPLLDDRCVGDYQNLVREVYTGPGRGLAAILRTRLPGREVDAWLRRERVDPAALPRDLKAGHWASLYRLYREVGTRPAPAGRSVRARPGSVGPDRSLPPRGLRSGPPRARRRGGGA	17.36	gnl|BL_ORD_ID|1569|hsp_num:0	1714
k127_868781_1	Loose	500	25.0238	FIM-1	30.43	3004786	protein homolog model	carbapenem; cephalosporin	antibiotic inactivation	FIM beta-lactamase	MKITKSKITKGFFNANDQNQLPSDKLIKQKCKYFILKDTAKLTLIHALFSILLNKYTTKGLILSERISVVSGNFQVNIFFLTVTHMKKIISKLRGSNQHKKIHFSSNQTFFKIIVISGV*	MRPLPHSYLKSLVICLLTAFAALTPVVNSGVQAAQPKDVPVTFTAITQGVWMHTSMKHMENWGHVPSNGLIVEKGDFSILVDTAWDDPQTAQIIEWSKDTLKKPIRWAVFTHAHDDKMGGVAALRQQGIVTYAAADSNRMAPQNGLTPAEHDLIFDSEHSTSVLHPLVIFDPGPGHTRDNIVVGLPEQGIVFGGCLIRPSGSTSLGNTADADLAHWKTAVLAVAQRFAEAQQIIPSHGPMAGRELFELTAQLAEKASIPSTP	45.8	gnl|BL_ORD_ID|2172|hsp_num:0	3584
k127_868789_1	Loose	550	31.5722	OXA-275	25	3001731	protein homolog model	carbapenem; penam	antibiotic inactivation	OXA beta-lactamase; OXA-274-like beta-lactamase	MTLFWPHYNNSEVGRINSNIWFVGTMRLLLSNIFPVQCVLCLSAYVVLPLIWVLLRRSVWPMDFIDIVTWCTVWSWKFNSHCDDVTLRCHPLTKSKTDERPIEGHDQISPFTISTISSTQTLLVKHPFFSLQTRWHLPNYPCGGFLT*	MSNYRFKSKIKSSVLIILSSVAFSGCVSNANLHDPASSQRTSEIPLLFNYAQTQAVFVTYDGTQFKRYGNDLNRAKTAYIPASTFKMLNALIGLQHAKATNTEVFKWNGEKRSFPAWEKDMTLAQAMQASAVPVYQELARRIGLDLMSKEVKRVGFGNTQIGQQVDNFWLVGPLKITPEQEAKFAFQLANKTLPFDDAVQQQVKDMLYVERRGDSKLYAKSGWGMDVEPQVGWYTGWVEQPNGQITAFALNMHMQTGDDPAERKQLTLSILDKLGLFFYLR	52.67	gnl|BL_ORD_ID|2566|hsp_num:0	3441
k127_868789_2	Loose	300	22.3274	FosC	30.3	3000380	protein homolog model	phosphonic acid antibiotic	antibiotic inactivation	fosC phosphotransferase family	MENPIEMDDLGSTSIEGNLHMAMDNGYLPIKSCDLWPSSSMFYRWKIVIFHVRWSTVSKNGDVPQLREFTGWHFAQIQKWMNETCNKQQQRTS*	MMTSIMFSMLSDITRIFVEQGLRVYPFQSSALLGVDEEGRVTLHARQLATAMASGYMPLLTGDLLLRGEQEAQVFSSDNIAPLLAADFEVRRVLYYSDVAGVYDQGNALVPWVGNANAACMEACVGASSMTDLTGGMRNKFMQQRQLARLGVVSEVLSFECFDRVHLSLCGLRQFGTVFLSE	51.65	gnl|BL_ORD_ID|1115|hsp_num:0	1215
k127_868789_4	Loose	1000	25.0238	efpA	36.84	3003955	protein homolog model	rifamycin antibiotic; isoniazid-like antibiotic	antibiotic efflux	major facilitator superfamily (MFS) antibiotic efflux pump	MSCIICIMYYMYTYHVLYIYIMYYIYIMYYIYISCIIYIYIMYYIDIILYYIVLYYIILYYIILLYYIILYYYIILYYTIILYYIIYIWIQYIYITLYKLLMILIIAGTSRCTFDIESALCPSTTSLVVAKMSQSCGVVIEMLIGLVIHQEFLGI*	MTALNDTERAVRNWTAGRPHRPAPMRPPRSEETASERPSRYYPTWLPSRSFIAAVIAIGGMQLLATMDSTVAIVALPKIQNELSLSDAGRSWVITAYVLTFGGLMLLGGRLGDTIGRKRTFIVGVALFTISSVLCAVAWDEATLVIARLSQGVGSAIASPTGLALVATTFPKGPARNAATAVFAAMTAIGSVMGLVVGGALTEVSWRWAFLVNVPIGLVMIYLARTALRETNKERMKLDATGAILATLACTAAVFAFSIGPEKGWMSGITIGSGLVALAAAVAFVIVERTAENPVVPFHLFRDRNRLVTFSAILLAGGVMFSLTVCIGLYVQDILGYSALRAGVGFIPFVIAMGIGLGVSSQLVSRFSPRVLTIGGGYLLFGAMLYGSFFMHRGVPYFPNLVMPIVVGGIGIGMAVVPLTLSAIAGVGFDQIGPVSAIALMLQSLGGPLVLAVIQAVITSRTLYLGGTTGPVKFMNDVQLAALDHAYTYGLLWVAGAAIIVGGMALFIGYTPQQVAHAQEVKEAIDAGEL	29.43	gnl|BL_ORD_ID|2187|hsp_num:0	2427
k127_868789_5	Loose	200	25.7942	vanT gene in vanN cluster	30	3002975	protein homolog model	glycopeptide antibiotic	antibiotic target alteration	glycopeptide resistance gene cluster; vanT	MAWNTQTGSCCEQIADVSGKIDIWPKKNDFTKETMLMKRIKDDTIVYNCIPFRFLVAEFNLCLYMFYMFYMTRFHWWCKTRNMSKHRRRRPVVELDGLPSQNCGRKIHGFTVICSTNPVTNSQTHWVFPIKVRSIHCVPMFSHKTWWFLVVNQMKIPGKPQSNDVLSQTTLMWLIIMLSFPK*	MKNVNTGINQFRLIAAFMVVAIHCFPFQSFSKTLDILITLTLFRTAVPFFLMVTGFYLIGPIATKRGYPAYLKIKKFLKKQVKLYVLATLIYLPLAFYSGVITFKTSVIQFFQLIFFEGVLYHLWYFPALILGVLIVYCLLQRFTLRQVLLVTFLFYLLCLGGDSWWGLARQIPVLEKSYQGIFTLMIHTRNGLFFAPFFLTLGASFHQSEWNMRTSKAKYFLLIASLGMLVESYLLHSFSSPKHDSAYLFLPVVMFFLFPLILNWQPTRVIADASTISLGIYVLHPYVIAVVHTLAKKITILNNSLIYYLCVSLLTSLIILYVHSKKKKTTKNQATFVPRTKKVLSKQAVIHNLAQINQVIPKTTKIMAVIKANAYGTDDTEFARILEQQGVDFFAVATIDEGIRLRENGIKSKILILGYTPSIRIKELAHYTLIQTIVSKEHAYSLNQQKIPISCHLKIDTGMHRLGVEPVVQEVSSLYRLPYLNIQGIYSHLGSADDRSDKGMKRTRKQISIFDYLLHELELQKIDVGVTHLQSSYGILNYPELVYDYVRPGILLYGYLSEHNGDSKINLNLQPILDVQALLVSKKWVAAGEYLGYSLDTKLVSPKLIGIVSIGYADGVPRELSHNEFYLAYQGQNLPQIGRICMDMLLVDLTDSPEIKVESQISIFPELEQTANQTNTLTNEIISRLGNRFYTEWS	26.14	gnl|BL_ORD_ID|4738|hsp_num:0	1983
k127_868789_6	Loose	920	26.1794	OpmD	45.83	3000809	protein homolog model	fluoroquinolone antibiotic; tetracycline antibiotic; disinfecting agents and antiseptics	antibiotic efflux	resistance-nodulation-cell division (RND) antibiotic efflux pump	MLYLYLSILYSYSIRWVNQSNPIQPFMFSNLRIDEMDWNGLKIDEHSRQLDLFPMFSSHFQMIFSAFEVLEDRQSADAVCFGSALAACGVGEKWQEAQAWEDFNPGYLYIYINNMICYDTFISKGILIFQRDYTYDMIYAILMI*	MKRSYPNLSRLALALAVGTGLAACSVGPDYQRPQSPPPRVASEHLGEFSGERREAPWWSFFDDPQLVRLVDQALARNHDIREARANLRSARALFDDRWLDQLPQVTSQAGYSRSIEQQLDYDGEPRRRLAESYRAGFDAQWEIDLFGRLGRLSDAALARAEAADADLRLVRLSIAADTARAYFEIQGYQRRLDVARAQVRSWRDTLELTRSSLQLGSGLPEDVENAQANLLRSEAAIPPLTTALESARYRLDVLRGEAPGSGAPILDGGAAAPLAKNLPLGDVDRLILQRPDVVSAERQLAASTEDVGAATAELYPRLDLGGFIGFFALRSGDLGSASRAFELAPSVSWPAFRLGNVRARLRAVEAQSDAALARYQRSLLLAQEDVGNALNQLAEHQRRLVALFQSATHGANALEIANERYRAGAGSYLAVLENQRALYQIREELAQAETASFVNVIALYKALGWGSGDLAPGAGQLAAGETAGANR	29.77	gnl|BL_ORD_ID|449|hsp_num:0	442
k127_868789_7	Loose	375	25.409	Escherichia coli AcrAB-TolC with AcrR mutation conferring resistance to ciprofloxacin, tetracycline, and ceftazidime	28.12	3003807	protein overexpression model	fluoroquinolone antibiotic; cephalosporin; glycylcycline; penam; tetracycline antibiotic; rifamycin antibiotic; phenicol antibiotic; disinfecting agents and antiseptics	antibiotic target alteration; antibiotic efflux	resistance-nodulation-cell division (RND) antibiotic efflux pump	MLTISTIWLTKWLTIWLTILLTIVLTILLTILPTILLNILLDILLSIYISIYLSVYLSIYPSIHLSISPSIYLSIFLSIYLSNYTYLSIYLIIPIYLSIYRSIYLSIYLSNYTYLSIYLIIPIYLIIPIYLIIPIYPSIHPSIFIYIYLFIMVSQPSHTSSSSPAAVEAAAAAAAAP*	MARKTKQEAQETRQHILDVALRLFSQQGVSSTSLGEIAKAAGVTRGAIYWHFKDKSDLFSEIWELSESNIGELELEYQAKFPGDPLSVLREILIHVLESTVTEERRRLLMEIIFHKCEFVGEMAVVQQAQRNLCLESYDRIEQTLKHCIEAKMLPADLMTRRAAIIMRGYISGLMENWLFAPQSFDLKKEARDYVAILLEMYLLCPTLRNPATNE	82.79	gnl|BL_ORD_ID|2090|hsp_num:0	2306
k127_868789_8	Loose	450	26.1794	ANT(4')-Ib	23.71	3003905	protein homolog model	aminoglycoside antibiotic	antibiotic inactivation	ANT(4')	MNEHDDQPLDGMSDPCLSNQPDCHPMSMSIFFIWVNHETSSSAWICLAFLGDPPLFPLTASSWFPPLFTYQPTCGFRRINSNTWKKMRLWEQQQWTNDSHDIYGQWSDIWARMWYLGWCKPVSRGVRVWMSKKSGVNLAIYGDLTIKRRNLTNIRKDACPKIWHRHWLHCLVVPAVAIWHTGRKILENHHCQCLQDAMSAC*	MNMNGPASMAQKERLQTCQEIAKRLHEVYGNDVLAIGVYGSVSRGTDGPFSDIEMFCVLRDSAETVDKSYEWSAGPWKAEVNVCSASILLKDAATVEDRWPLTHGPYFSPLRLYDPEGFFQRLRLAAESPTKEDFRQAIHEILVGEMYEYVGKLRNVNRNGPSTYLPSLALRFAHYGAMLIGLHNQTLFSTGAMVLPEALKLPHRPKGFDHVAELAMSGDLAQPAKIVSACEDFWKGLVAWAAEHDYVIHSKRIPF	78.91	gnl|BL_ORD_ID|2142|hsp_num:0	2383
k127_868789_9	Loose	2000	23.0978	oqxB	25.81	3003923	protein homolog model	fluoroquinolone antibiotic; glycylcycline; tetracycline antibiotic; diaminopyrimidine antibiotic; nitrofuran antibiotic	antibiotic efflux	resistance-nodulation-cell division (RND) antibiotic efflux pump	MKPFHSYSAINVINNYSEDPFFVDDFFPAESMVCEKSPETGRLCTCFAEHIARHDIASKVPVVAG*	MDFSRFFIDRPIFAAVLSILIFITGLIAIPLLPVSEYPDVVPPSVQVRAEYPGANPKVIAETVATPLEEAINGVENMMYMKSVAGSDGVLVTTVTFRPGTDPDQAQVQVQNRVAQAEARLPEDVRRLGITTQKQSPTLTLVVHLFSPGGKYDSLYMRNYATLKVKDELARLPGVGQIQIFGSGEYAMRVWLDPNKVAARGLTASDVVTAMQEQNVQVSAGQLGAEPLPQESDFLISINAQGRLHTEEEFGNIILKTAQDGSLVRLRDVARIEMGSGSYALRSQLNNKDAVGIGIFQSPGANAIDLSNAVRAKMAELATRFPEDMQWAAPYDPTVFVRDSIRAVVQTLLEAVVLVVLVVILFLQTWRASIIPLIAVPVSVVGTFSILYLLGFSLNTLSLFGLVLAIGIVVDDAIVVVENVERNIEEGLAPLAAAHQAMREVSGPIIAIALVLCAVFVPMAFLSGVTGQFYKQFAVTIAISTVISAINSLTLSPALAALLLKPHGAKKDLPTRLIDRLFGWIFRPFNRFFLRSSNGYQGLVGKTLGRRGAVFAVYLLLLCAAGVMFKVVPGGFIPTQDKLYLIGGVKMPEGSSLARTDAVIRKMSEIGMNTEGVDYAVAFPGLNALQFTNTPNTGTVFFGLKPFDQRKHTAAEINAEINAKIAQIQQGFGFSILPPPILGLGQGSGYSLYIQDRGGLGYGALQSAVNAMSGAIMQTPGMHFPISTYQANVPQLDVQVDRDKAKAQGVSLTDLFGTLQTYLGSSYVNDFNQFGRTWRVMAQADGPYRESVEDIANLRTRNNQGEMVPIGSMVNISTTYGPDPVIRYNGYPAADLIGDADPRVLSSSQAMTHLEELSKQILPNGMNIEWTDLSFQQATQGNTALIVFPVAVLLAFLVLAALYESWTLPLAVILIVPMTMLSALFGVWLTGGDNNVFVQVGLVVLMGLACKNAILIVEFARELEIQGKGIMEAALEACRLRLRPIVMTSIAFIAGTIPLILGHGAGAEVRGVTGITVFSGMLGVTLFGLFLTPVFYVTLRKLVTRRKPVQEDLPA	6.29	gnl|BL_ORD_ID|2151|hsp_num:0	2400
k127_868789_10	Loose	700	23.483	PSZ-1	23.4	3007648	protein homolog model	cephalosporin; cephamycin; penam	antibiotic inactivation	PSZ beta-lactamase	MEPAAYFDNLENKPAARYTERRSRWKPAEPIRSKKEIVGLFVFFCRAPGNLAISRGMFDSVVGCWI*	MKLISQTLIATALTSACSMAFATTADVQATVDRAIKPLMQQQSIPGMAVAVVIKGQPHYFTWGMADVKQQRPVTQDTLFELGSVSKTFTGVLGGVAVNKGEIALSDAASKYWPALNTPQWRDTTLLQLATYTAGGLPLQVPDAVTDEKALANFYQQWQPQWTPGSTRQYANSSIGLFGWLATKPSGLTFEQAMQQRVFTPLQLKHTFITVPDAAKNAYAWGYREGKPVRVSPGMLDAEAYGVKSSVKDMARWMQANMDPQQVNDKPLQQALDFAQTRFYRTDALYQGLGWEMLDWPAQAEMAVKGADNKVALGPQPVRDAESHPRVSASWVHKTGATGGFGAYVAFIPEKQVGIVILANKNYPNTERVKAAMQILKALQ	17.68	gnl|BL_ORD_ID|4987|hsp_num:0	5986
k127_868789_12	Loose	300	20.0162	dfrE	26.32	3002875	protein homolog model	diaminopyrimidine antibiotic	antibiotic target replacement	trimethoprim resistant dihydrofolate reductase dfr	MIGEHANYPARLDWGLWWSIVAIDGVMKQQA*	MLAAIWAQDEQGVIGKEGKLPWHLPNDLKFFKEKTIHNTLVLGRATFEGMGCRPLPNRTTIVLTSNPDYRAEGVLVMHSVEEILAYADNYEGVTVIGGGSVVFKELIPACDVLYRTMIHETFEGDTFFPEIDWFVWEKVATVPGVVDEKNLYAHDYETYHRNDK	19.51	gnl|BL_ORD_ID|1418|hsp_num:0	1544
k127_868791_1	Loose	800	27.7202	mef(B)	29.33	3003107	protein homolog model	macrolide antibiotic	antibiotic efflux	major facilitator superfamily (MFS) antibiotic efflux pump	SADMNFMVTAKFMTRWWFQAFFIFTPIWGRFPFWLIFFKGVGSTTNQKFMIFFPGKKVPMIFPRLTWDYRSFLTKRPGWAHPYPTWTNPDIPGLGIAFCAKPKVSGGERRGCSEIGIPKFFCWEYIHPCFGRGFLLYILPVGYVFFRNLHEWSWSICLLLLNRTNSWERNLHGFS*	MNRIKNWKKQFAVIYTGQAFSILGSAAVQFAVIWWLTIQTESAITLTIASLVAFLPNMLIGPFAGVWIDRYNRRTVMILADGLVAVSSIILGAAFLLVETPPIWFIYIVLFLRGLGNTFHGPAMQAAIPMFVPADMLTKAGGWGNMIQSISNMMGPVLGAALMSFLPISSIMIVDILGAAFAIVCLLFVIIPDITQTNEKMSVLSDMKQGFIAMKANKPLMAVFSPMLLMTILYMPLGSLFPLLARSHFMGEAWHNSIVEFVFAGGLLLSSLVIGVWGGMKRRFFMASLAIGLMGLATLISGALPTSGFWIFVICCFFLGASGTFMNVPVMAYVQESIAPEMMGKVFSLLMTAMTLSMPIGLLVAGPVVEVIGVNTWFFWSGVALIVNAVLCRILTRRYDKVTMKPQVD	43.03	gnl|BL_ORD_ID|1196|hsp_num:0	1198
k127_868821_1	Loose	350	21.9422	AAC(2')-Ib	43.75	3002524	protein homolog model	aminoglycoside antibiotic	antibiotic inactivation	AAC(2')	MITGSCCEIQFLPLCPEAKRHGIRKEWYGLHSLMSPSGMTKTRSRGRAH	MPFQDVSAPVRGGILHTARLVHTSDLDQETREGARRMVIEAFEGDFSDADWEHALGGMHAFICHHGALIAHAAVVQRRLLYRDTALRCGYVEAVAVREDWRGQGLATAVMDAVEQVLRGAYQLGALSASDTARGMYLSRGWLPWQGPTSVLQPAGVTRTPEDDEGLFVLPVGLPAGMELDTTAEITCDWRDGDVW	25.13	gnl|BL_ORD_ID|686|hsp_num:0	746
k127_868822_1	Loose	500	27.335	mphA	45.83	3000316	protein homolog model	macrolide antibiotic	antibiotic inactivation	macrolide phosphotransferase (MPH)	MPAAITSYIDTGVEPTELIGDTLWRCVPAPRGRRRGYSQKLRHLQEGIAQGLYSNKYPFVLSGGHEYARSWGFTIVESVLQGGREWGETESEEEAAESSTVLESPAQKAKPAPPKAPVVTTQVISVPVKAAVEASQIVSLPVQAKPKVRLATSSKGVPQRRTTDLGDESEGTDLQTEAASSENLEPVRESIRPSAVIRPSSIPKSLAKVLPSPPPKEPPFVSPASTTSPKSLPVKAAPEQLLRPNPFLLPDGVLAYERSGDSFEELRSYRNFNGLL	MTVVTTADTSQLYALAARHGLKLHGPLTVNELGLDYRIVIATVDDGRRWVLRIPRRAEVSAKVEPEARVLAMLKNRLPFAVPDWRVANAELVAYPMLEDSTAMVIQPGSSTPDWVVPQDSEVFAESFATALAALHAVPISAAVDAGMLIRTPTQARQKVADDVDRVRREFVVNDKRLHRWQRWLDDDSSWPDFSVVVHGDLYVGHVLIDNTERVSGMIDWSEARVDDPAIDMAAHLMVFGEEGLAKLLLTYEAAGGRVWPRLAHHIAERLAFGAVTYALFALDSGNEEYLAAAKAQLAAAE	91.69	gnl|BL_ORD_ID|1137|hsp_num:0	1243
k127_868875_1	Loose	1950	23.8682	MexB	28.57	3000378	protein homolog model	macrolide antibiotic; fluoroquinolone antibiotic; monobactam; carbapenem; cephalosporin; cephamycin; penam; tetracycline antibiotic; peptide antibiotic; aminocoumarin antibiotic; diaminopyrimidine antibiotic; sulfonamide antibiotic; phenicol antibiotic; penem	antibiotic efflux	resistance-nodulation-cell division (RND) antibiotic efflux pump	MDYSQPISKELQGKLERAYCLETRPYNQAGKWCKPNEEWLLRRFRGTSCLWISGAKALLKHFFVALLGLYAKYHSIAWMKIYVSTSFSVISGPNPTPEPNPSQGARLTAFELVEDGLPGTLLLGWNLYLLEASKAEVSVTCCFVWLGTPVVFCGDFDT	MSKFFIDRPIFAWVIALVIMLAGGLSILSLPVNQYPAIAPPAIAVQVSYPGASAETVQDTVVQVIEQQMNGIDNLRYISSESNSDGSMTTTVTFEQGTDPDIAQVQVQNKLQLATPLLPQEVQRQGIRVTKAVKNFLMVVGVVSTDGSMTKEDLSNYIVSNIQDPLSRTKGVGDFQVFGSQYSMRIWLDPAKLNSYQLTPGDVSSAIQAQNVQISSGQLGGLPAVKGQQLNATIIGKTRLQTAEQFENILLKVNPDGSQVRLKDVADVGLGGQDYSINAQFNGSPASGIAIKLATGANALDTAKAIRQTIANLEPFMPQGMKVVYPYDTTPVVSASIHEVVKTLGEAILLVFLVMYLFLQNFRATLIPTIAVPVVLLGTFGVLAAFGFSINTLTMFGMVLAIGLLVDDAIVVVENVERVMAEEGLSPREAARKSMGQIQGALVGIAMVLSAVFLPMAFFGGSTGVIYRQFSITIVSAMALSVIVALILTPALCATMLKPIEKGDHGEHKGGFFGWFNRMFLSTTHGYERGVASILKHRAPYLLIYVVIVAGMIWMFTRIPTAFLPDEDQGVLFAQVQTPPGSSAERTQVVVDSMREYLLEKESSSVSSVFTVTGFNFAGRGQSSGMAFIMLKPWEERPGGENSVFELAKRAQMHFFSFKDAMVFAFAPPSVLELGNATGFDLFLQDQAGVGHEVLLQARNKFLMLAAQNPALQRVRPNGMSDEPQYKLEIDDEKASALGVSLADINSTVSIAWGSSYVNDFIDRGRVKRVYLQGRPDARMNPDDLSKWYVRNDKGEMVPFNAFATGKWEYGSPKLERYNGVPAMEILGEPAPGLSSGDAMAAVEEIVKQLPKGVGYSWTGLSYEERLSGSQAPALYALSLLVVFLCLAALYESWSIPFSVMLVVPLGVIGALLATSMRGLSNDVFFQVGLLTTIGLSAKNAILIVEFAKELHEQGKGIVEAAIEACRMRLRPIVMTSLAFILGVVPLAISTGAGSGSQHAIGTGVIGGMVTATVLAIFWVPLFYVAVSTLFKDEASKQQASVEKGQ	15.11	gnl|BL_ORD_ID|1786|hsp_num:0	1925
k127_868875_2	Loose	2000	22.3274	Bifidobacterium adolescentis rpoB mutants conferring resistance to rifampicin	28.57	3004480	protein homolog model	rifamycin antibiotic	antibiotic target alteration; antibiotic target replacement	rifamycin-resistant beta-subunit of RNA polymerase (rpoB)	MLQLEWDLPIFQTLNPRPHNPQHTHINPGKTNHKHFISTKQKHPIHKQSEKLTTYPNQKRTPTVQQDLSCWKIDRLNLWNNII	MAEATTNTTTIIARADQHDIDLHKASDRVNFGSIREPIDVPYLLGVQTDSFDWLIGNERWQKRVQEDLENGTNTVPHTSGLDEVFQEISPIENFAQTMSLTFSDPYFEEPRHTVQECKEKDYTYSAPLYVNAEFENGDTGEIKSQTVFMGDFPLQTPHGTFIIGGTERVIVSQLVRSPGVYFDRSQDRTSDKEVFGAKIIPSRGAWLEFEIDKRDVLGVRVDRKRKQSAIVFLMAIGMTKDEIADAFKDYPLVMDALAKETVQTQDEALTDLYRKIRPADTPTPEAGKNLLDSFYFNTKRYDLARVGRYKINRKLGLEKDVNDRSLSREDIIATIKYLVTLHAGETKFPGKRDGQDVDLRVDVDDIDHFGNRRIRQVGELIQNQLRTGLSRMERVVRERMTTQDPEAITPQSLINIRPVNATIKEFFGTSQLSQFMDQNNPLAGVTNKRRLSALGPGGLSRDRASMEVRDVHPSHFGRMCPIESPEGPNIGLIGSLATFGRINPFGFIETPYRKVVNGHVTDEVEYMTADRDAEHVIAQANQELDENGNFVKKQALARVGEEEAVDVPVSSVDYMDVSPRQMVSVGASLIPFLEHDEGHRALMGTNMQRQAVPLIESERPLVGTGAEWRAAVDSGDVILAEKPGVVTYVSADIIRTMNDDGTTSSYKLAKFQRSNQTTCYNQVPLIHDGERVEAGTVLADGPATQKGEMALGKNLLIAFMPWNGYNYEDAVIISQRLVQDDTLSSIHIEEYEIDARETKLGAEEITRDLPNVGEDAVANLDERGIIRIGAEVEAGDILVGKVTPKGETELTPEERLLRAIFGEKSREVRDTSLRVPHGETGTVIAVKEITREDAEEDGDELPNGVNQMIRVYIAQHRKITQGDKLSGRHGNKGVISRILPEEDMPFLADGTPVDIMLNPLGVPSRMNLGQVLELHLGWIAHAGWDISLDPDAEAAWKKYVPQGAEKGAPGTPVATPVFDGVRPETIKGLLSCTLPDRDGNKLVGPDGKATLFDGRTGEPFPKPISVGYMYMLKLHHLVDDKIHARSTGPYSMITQQPLGGKAQFGGQRFGEMEVWALEAYGAAYTLHEMMTTKSDDVDGRVRVYGAIVKGENLPPAGIPESFKVLLKEMQSLSLNVEVLNADGVAIDMKEEDDDPSTSSDDLGFNIGARPDAAAKEDQVAEEPEFQ	7	gnl|BL_ORD_ID|4712|hsp_num:0	2914
k127_868933_1	Loose	275	27.335	AAC(6')-Ib-SK	30.3	3002593	protein homolog model	aminoglycoside antibiotic	antibiotic inactivation	AAC(6')	DLEKQNYRVGMIIIDTFSRYMVIIPIKSKGEGDVAAGLIEGLNKFDKRPKIIYSDDEKALSTDAIQKYLKDEGIHHHITRGHANFSERAIRSFKDMLYKRIDNDLKKDKTKNIQWTDYIHQVVLTYNNHLKHSSIGMTPKEALKKDNHLKAKVEMTNKANKTRKYPDLKVGDEVKVYRKKAITEKERTSTWSEQRYTIERIEKKLGQDYYKTSQGNRWYLRFELLKV*	MRAHRSCCIRRRGLGHNAGVELNGEKVLLRPVLDSDVKKLDKIVREPEVAAWWSTPDDYEEMLAITLDGEVIGAVQYEEEEDPEFRHAGIDIFLTASRHGLGLGTDTVRTVARWLIDERGHHRITIDPAVANAGAIRSYSKVGFKPVGVMRSYARDHTSGVWQDALLMDLLAEELV	129.55	gnl|BL_ORD_ID|943|hsp_num:0	1024
k127_868933_2	Loose	2090	24.6386	mdsB	40	3000790	protein homolog model	monobactam; carbapenem; cephalosporin; cephamycin; penam; phenicol antibiotic; penem	antibiotic efflux	resistance-nodulation-cell division (RND) antibiotic efflux pump	MNIRELLEDEMTKCNSLKLFKNRVRKCNEILPDCVLDNVLSFIQCDCKRCVRTRRAFREPIRIQMLRKKWENVDVEEIYGTDQQIDYDKGCLKVWFYYFQELNHIPTKPTVYKRFEDFDESDYINCKSWYKSLYLKNFQIYRMPRRFADDIKFHDFMVWMVCHRGCQFYPQLFDEEFQRDIMTCVFGV*	MKFTHFFIARPIFAIVLSLLMLLAGAIAFLKLPLSEYPAVTPPTVQVSASYPGANPQVIADTVAAPLEQVINGVDGMLYMNTQMAIDGRMVISIAFEQGTDPDMAQIQVQNRVSRALPRLPEEVQRIGVVTEKTSPDMLMVVHLVSPQKRYDSLYLSNFAIRQVRDELARLPGVGDVLVWGAGEYAMRVWLDPAKIANRGLTASDIVTALREQNVQVAAGSVGQQPEASAAFQMTVNTLGRLTSEEQFGEIVVKIGADGEVTRLRDVARVTLGADAYTLRSLLNGEAAPALQIIQSPGANAIDVSNAIRGKMDELQQNFPQDIEYRIAYDPTVFVRASLQSVAITLLEALVLVVLVVVMFLQTWRASIIPLVAVPVSLVGTFALMHLFGFSLNTLSLFGLVLSIGIVVDDAIVVVENVERHISQGKSPGEAAKKAMDEVTGPILSITSVLTAVFIPSAFLAGLQGEFYRQFALTIAISTILSAINSLTLSPALAAILLRPHHDTAKADWLTRLMGTVTGGFFHRFNRFFDSASNRYVSAVRRAVRGSVIVMVLYAGFVGLTWLGFHQVPNGFVPAQDKYYLVGIAQLPSGASLDRTEAVVKQMSAIALAEPGVESVVVFPGLSVNGPVNVPNSALMFAMLKPFDEREDPSLSANAIAGKLMHKFSHIPDGFIGIFPPPPVPGLGATGGFKLQIEDRAELGFEAMTKVQSEIMSKAMQTPELANMLASFQTNAPQLQVDIDRVKAKSMGVSLTDIFETLQINLGSLYVNDFNRFGRAWRVMAQADAPFRMQQEDIGLLKVRNAKGEMIPLSAFVTIMRQSGPDRIIHYNGFPSVDISGGPAPGFSSGQATDAIEKIVRETLPEGMVFEWTDLVYQEKQAGNSALAIFALAVLLAFLILAAQYNSWSLPFAVLLIAPMSLLSAIVGVWVSGGDNNIFTQIGFVVLVGLAAKNAILIVEFARAKEHDGADPLTAVLEASRLRLRPILMTSFAFIAGVVPLVLATGAGAEMRHAMGIAVFAGMLGVTLFGLLLTPVFYVVVRRMALKRENRVDSHDQQA	17.91	gnl|BL_ORD_ID|1266|hsp_num:0	1385
k127_868969_1	Loose	2000	22.3274	adeB	45	3000775	protein homolog model	glycylcycline; tetracycline antibiotic	antibiotic efflux	resistance-nodulation-cell division (RND) antibiotic efflux pump	MLKLSKLKHFTIETYYGDLGIPDLPAHVLPMFYPPDFWQLGSLGGLTMADPAADLQTNQERSLR*	MSQFFIRRPVFAWVIAIFIIIFGLLSIPKLPIARFPSVAPPQVNISATYPGATAKTINDSVVTLIERELSGVKNLLYYSATTDTSGTAEITATFKPGTDVEMAQVDVQNKIKAVEARLPQVVRQQGLQVEASSSGFLMLVGINSPNNQYSEVDLSDYLVRNVVEELKRVEGVGKVQSFGAEKAMRIWVDPNKLVSYGLSISDVNNAIRENNVEIAPGRLGDLPAEKGQLITIPLSAQGQLSSLEQFKNISLKSKTNGSVIKLSDVANVEIGSQAYNFAILENGKPATAAAIQLSPGANAVKTAEVVRAKIEELKLNLPEGMEFSIPYDTAPFVKISIEKVIHTLLEAMVLVFIVMYLFLHNVRYTLIPAIVAPIALLGTFTVMLLAGFSINVLTMFGMVLAIGIIVDDAIVVVENVERIMATEGLSPKDATSKAMKEITSPIIGITLVLAAVFLPMAFASGSVGVIYKQFTLTMSVSILFSALLALILTPALCATILKPIDGHHQKKGFFAWFDRSFDKVTKKYELMLLKIIKHTVPMMVIFLVITGITFTGMKYWPTAFMPEEDQGWFMTSFQLPSDATAERTRNVVNQFENNLKDNPDVKSNTTILGWGFSGAGQNVAVAFTTLKDFKERTSSASKMTSDVNSSMANSTEGETMAVLPPAIDELGTFSGFSLRLQDRANLGMPALLAAQDELMAMAAKNKKFYMVWNEGLPQGDNISLKIDREKLSAFGVKFSDVSDIISTSMGSMYINDFPNQGRMQQVIVQVEAKSRMQLKDILNLKVMGSSGQLVSLSEVVTPQWNKAPQQYNRYNGRPSLSIAGIPNFDTSSGEAMREMEQLIAKLPKGIGYEWTGISLQEKQSESQMAFLLGLSMLVVFLVLAALYESWAIPLSVMLVVPLGIFGAIIAIMSRGLMNDVFFKIGLITIIGLSAKNAILIVEFAKMLKEEGMSLIEATVAAAKLRLRPILMTSLAFTCGVIPLVIASGASSETQHALGTGVFGGMISATILAIFFVPVFFIFILGAVEKLFSSKKKISS	6.28	gnl|BL_ORD_ID|798|hsp_num:0	866
k127_868969_2	Loose	400	31.9574	VIM-52	31.25	3005500	protein homolog model	carbapenem; cephalosporin; cephamycin; penam; penem	antibiotic inactivation	VIM beta-lactamase	MIVFLYTWSCGMSNRKLAPACGYQLSLIVIMPGLIVGCRLMSRASWLLQYDTVCILYSFNKNWPDSGCLYSTMTLRNNPFTNQTQEYLVQAFPCGQNGLLCIYTYSMVINVKLFWQRAHRLDRSVVPGWWKWYLPHISRYFQVSNRSIYFEVAIRSISCISIFRSPSIAPARIARWSTSIAQVTKSACRAGVVPPHVRETHRMPGKNWFHLFLLKKNWLVVDLPLWKMMEFLSWDDDIPNIWKVIKFMFQTTN*	MLKVISSLLVYMTASVMAVASPLAHSGEPSGEYPTVNEIPVGEVRLYQIADGVWSHIATQSFDGAVYPSNGLIVRDGDELLLIDTAWGAKNTAALLAEIEKQIGLPVTRAVSTHFHDDRVGGVDVLRAAGVATYASPSTRRLAEAEGNEIPTHSLEGLSSSGDAVRFGPVELFYPGAAHSTDNLVVYVPSANVLYGGCAVRELSSTSAGNVADADLAEWPTSVERIQKHYPEAEVVIPGHGLPGGLDLLQHTANVVKAHKNRSVAE	95.49	gnl|BL_ORD_ID|4622|hsp_num:0	5701
k127_869018_1	Loose	1900	25.409	AcrF	38.46	3000502	protein homolog model	fluoroquinolone antibiotic; cephalosporin; cephamycin; penam	antibiotic efflux	resistance-nodulation-cell division (RND) antibiotic efflux pump	SFAPQLLQFLAISPGPLFLPLDWSVFGSRTKRYQTLSTKELRNLSAPGECSESKQDSSNKVNRQPRRTQFANWKRMLGRGGMLMLYKRYMKQNPRLYHAVVRNVCYQIYLAISCNVHPKTHSLSCFHCIDPLYLLSLRLQRKRSRTMMDSICSL*	MANFFIRRPIFAWVLAIILMMAGALAILQLPVAQYPTIAPPAVSVSANYPGADAQTVQDTVTQVIEQNMNGIDNLMYMSSTSDSAGSVTITLTFQSGTDPDIAQVQVQNKLQLATPLLPQEVQQQGISVEKSSSSYLMVAGFVSDNPGTTQDDISDYVASNVKDTLSRLNGVGDVQLFGAQYAMRIWLDADLLNKYKLTPVDVINQLKVQNDQIAAGQLGGTPALPGQQLNASIIAQTRFKNPEEFGKVTLRVNSDGSVVRLKDVARVELGGENYNVIARINGKPAAGLGIKLATGANALDTAKAIKAKLAELQPFFPQGMKVLYPYDTTPFVQLSIHEVVKTLFEAIMLVFLVMYLFLQNMRATLIPTIAVPVVLLGTFAILAAFGYSINTLTMFGMVLAIGLLVDDAIVVVENVERVMMEDKLPPKEATEKSMSQIQGALVGIAMVLSAVFIPMAFFGGSTGAIYRQFSITIVSAMALSVLVALILTPALCATLLKPVSAEHHENKGGFFGWFNTTFDHSVNHYTNSVGKILGSTGRYLLIYALIVAGMVVLFLRLPSSFLPEEDQGVFLTMIQLPAGATQERTQKVLDQVTDYYLKNEKANVESVFTVNGFSFSGQAQNAGMAFVSLKPWEERNGDENSAEAVIHRAKMELGKIRDGFVIPFNMPAIVELGTATGFDFELIDQAGLGHDALTQARNQLLGMAAQHPASLVSVRPNGLEDTAQFKLEVDQEKAQALGVSLSDINQTISTALGGTYVNDFIDRGRVKKLYVQADAKFRMLPEDVDKLYVRSANGEMVPFSAFTTSHWVYGSPRLERYNGLPSMEIQGEAAPGTSSGDAMALMENLASKLPAGIGYDWTGMSYQERLSGNQAPALVAISFVVVFLCLAALYESWSIPVSVMLVVPLGIVGVLLAATLFNQKNDVYFMVGLLTTIGLSAKNAILIVEFAKDLMEKEGKGVVEATLMAVRMRLRPILMTSLAFILGVLPLAISNGAGSGAQNAVGIGVMGGMVSATLLAIFFVPVFFVVIRRCFKG	14.99	gnl|BL_ORD_ID|1349|hsp_num:0	1437
k127_869018_2	Loose	575	26.5646	EAM-1	36.59	3006873	protein homolog model	carbapenem	antibiotic inactivation	EAM beta-lactamase	MQQMVIDLLRGSSPQLLRFPAIFPVPPFLPRQLRSVLWQENTVDIRVSPEKGDSGHLHLWSGIPLWPFHMITYHSWYDPVFWIPRKRWMAMQYMMITHDYWIRQFHILRQSPAAEHWTSAIQEVNHTRTGRFIRVLAWYGIHNKLMTAMLPGHAEESHGRKTITTIIIT*	MSVKALFAALPLLIAACAAIPAPQVEDADAPPSPAPTETVVNAHEMQMAFLDACEPWDEWDKPAPPFQLMGNSWYVGTCGISAVLITGEDGHILIDSGVPEAAPLVLANIASLGFDAKDVRYLLMSHEHFDHVGAHAAIKEATGAQVLASVRAKPVLETGKVAADDPQAASGHPDMTPVKVDRVIGDGEILDLGNLRVTAHETPGHSPGALSWTWWSCSLPGEPPVCNRFAYVDSLSAVSADDYRFTDHPEMVRAFRTSIDKARMLQCEFLVTPHPSAGSMLDLMSGEHGLYLHKGCGFYAKRLSKRLDERLAKEAAE	53.46	gnl|BL_ORD_ID|3508|hsp_num:0	4585
k127_869021_1	Loose	980	26.5646	opcM	22.22	3003037	protein homolog model	fluoroquinolone antibiotic; aminoglycoside antibiotic	antibiotic efflux	resistance-nodulation-cell division (RND) antibiotic efflux pump	MSCMTSDLVMVTPVRSWPLALRVHFSSSWLRLLQITRATSVCGNAMSDAVDVGKTMPKKNHQKTVRSRVIYLLPTSSPPSSSNPELSSNFLKVYPPSLGLPPGIIWQPKTHWALPNLAQRSFIRHFKNNKFAKWYFHHLSSPIITSAFSIIKHHAEPHLYETSHLLWLPAPIGQIFAAPGGARHGSTTSRAMGCHKPRSGPCRWRSMASP*	MDNMHNTNGLMRFAKVAAASTLLATLLAACAVGPDYQRPDAVVPAAFKEAPTLAAGEQAGTWKTAEPSDGRTPRRMVKVFGDPVLDSLETQALAANQNLKAAAARVEEARAATRSARSQWFPQVGAGFGPTREGLSSASQFQPQGTGPTNATLWRAQGTVSYEADLFGRVGRNVEASRADQAQSEALFRSVQLALQADVAQNYFELRQLDSDQDLYHRTVELREQALKLVQRRFNEGDISELDVSRAKNELASAQADAVDVARRRAASEHALAILLGKAPADFAFKETPIVPVAVKIPPGLPSALLERRPDVSAAERAMAAANARIGLAKSAYFRSSISPGRSAISVDARQPVPVVEPYFLLGPFAGTALTLPLFDGGRRAAGVQQARAQYDEQGANYRQQVLVAFREVEDNLADLRLLDDQIRAQEAAVNASRRAATLSRSEYQEGEVAYLDVIDSERSVLQSQLQANQLTGAQAVSTVNLIRALGGGWGNAPAPTAVGDAASGKADVAAR	41.21	gnl|BL_ORD_ID|1915|hsp_num:0	2130
k127_869021_2	Loose	420	28.1054	adeN	32.61	3000559	protein homolog model	macrolide antibiotic; fluoroquinolone antibiotic; lincosamide antibiotic; carbapenem; cephalosporin; tetracycline antibiotic; rifamycin antibiotic; diaminopyrimidine antibiotic; phenicol antibiotic; penem	antibiotic efflux	resistance-nodulation-cell division (RND) antibiotic efflux pump	MNEGKNRVKNKEYLPSGASSSHQIFVLKILGKGGSLDAGFPQQSTWIKAYQSQTCVKIVTFIGSTAQPAPAKPLRAAVESTKCNRQGL*	MHDPVLESHHLVCEKPQTRRGIERRLALLLSATELFLEKGYDAVSLDDIVNHAGGSKTSIYKYFGNKDGLFTAICDYRREMFFKDICIAFQPEQTSLKDYLIQTLIRFYKPFIQPEHIAFLRLVIEQTQCNATLSQYLYEKCALDVQNTIAQALLISHQSGEITCTSPDHSSLMYFGILRDIEWRMIMGMPLPPNETEVIDYINYCVDIFLKGHHKV	41.01	gnl|BL_ORD_ID|1734|hsp_num:0	1880
k127_869051_1	Loose	600	23.8682	clbA	42.11	3002814	protein homolog model	lincosamide antibiotic; streptogramin antibiotic; streptogramin A antibiotic; oxazolidinone antibiotic; phenicol antibiotic; pleuromutilin antibiotic	antibiotic target alteration	Cfr 23S ribosomal RNA methyltransferase	MTVSSHGPRSLIITEEFAGQRTDRVLTACFPDLSRSRIKNLIDEGRLTRNGLCLREPAEPVRIGVELILDIPAPTPAIPVGEAISFPILYEDDDLIVLDKPAGLVVHPAPGNETGTLVNALVAHCGESLVGIGGERRPGIVHRLDKD	MQQKNKYIRIQEFLKQNKFPDFRMNQIKNAVFQGRINHFNEITVLPKSLRKLLIEEFGESILNIAPLKVQHSEQVTKVLFEISGDEKIETVNMKYKAGWESFCISSQCGCHFGCKFCATGDIGLKRNLTSDEMTDQILYFHLKGHSIDSISFMGMGEALANVQVFDALHVLTNPELFALSPRRLSISTIGIIPGIKKITQDYPQVNLTFSLHSPFNEQRSKLMPINERYPLLEVMDTLDEHIRVTSRKVYIAYIMLPGVNDSIDHANEVVNLLRSRYKRGNLFHVNIIRYNPTVSSPMRFEEVNEKQVVNFYKKLKSAGINVTVRSQFGIDIDAACGQLYGNYQKNKNQ	42.12	gnl|BL_ORD_ID|518|hsp_num:0	571
k127_869051_2	Loose	700	24.2534	Staphylococcus aureus norA	35.71	3004667	protein homolog model	fluoroquinolone antibiotic	antibiotic efflux	major facilitator superfamily (MFS) antibiotic efflux pump	MEQSTFARRGLFAAVIGMGILIILGVGALVAIIIHRMSHPRMPVAAPAGISLPVAATAIQPQTFLLHEPAGTRIEQIAWSNGAVMAVRLSGGGPDRVILWDTTSGRSVGELDLAQ*	MNKQIFVLYFNIFLIFLGIGLVIPVLPVYLKDLGLTGSDLGLLVAAFALSQMIISPFGGTLADKLGKKLIICIGLILFSVSEFMFAVGHNFSVLMLSRVIGGMSAGMVMPGVTGLIADISPSHQKAKNFGYMSAIINSGFILGPGIGGFMAEVSHRMPFYFAGALGILAFIMSIVLIHDPKKSTTSGFQKLEPQLLTKINWKVFITPVILTLVLSFGLSAFETLYSLYTADKVNYSPKDISIAITGGGIFGALFQIYFFDKFMKYFSELTFIAWSLLYSVVVLILLVFANGYWSIMLISFVVFIGFDMIRPAITNYFSNIAGERQGFAGGLNSTFTSMGNFIGPLIAGALFDVHIEAPIYMAIGVSLAGVVIVLIEKQHRAKLKEQNM	29.9	gnl|BL_ORD_ID|2206|hsp_num:0	3367
k127_869051_3	Loose	1900	27.335	MexK	36.36	3003693	protein homolog model	macrolide antibiotic; tetracycline antibiotic; disinfecting agents and antiseptics	antibiotic efflux	resistance-nodulation-cell division (RND) antibiotic efflux pump	MTISPLRNSPHARTKSAENANHPATGRPLPNGVSCRDPKQYRARKLVNGQRIVRTFDTARLARAWLEEASVKVREGRNIDVLTLDNIVLRTLIERY	MSFNLSAWALQNRQIVLYLMILLGAVGALSYSKLGQSEDPPFTFKAMVVQTNWPGASAEEVARQVTERIEKKLMETGDYDRIVSFSRPGVSQVTFMAREDIHSSEIPELWYQIRKKISDIRATLPQSIQGPFFNDEFGTTYGNIYALTGKGFDYAVMKDYADRLQLQLQRIRNVGKVELIGLQDEKIWIDLSNTKLATLGLPLAAVQKALEEQNAVASSGFFETASDRVQLRVSGRFDSVEEIRDFPIRVGDRTFRIGDVAEVRRGFNDPPAPRMRFMGEDAIGLAVAMKPGGDILVLGKALETEFARLQQSLPAGLELRKVSDQPAAVRTGVGEFIRVLAEALVIVLLVSFFSLGLRTGLVVALSIPLVLAMTFAAMHYFGIGLHKISLGALVLALGLLVDDAIIAVEMMAVKMEQGYDRLKAASFAWTSTAFPMLTGTLITAAGFLPIATAQSGTGEYTRSLFQVVTIALVVSWFAAVVFVPYLGAKLLPDLARLHAQKHGGSADGYDPYATAFYQRFRRLVEWCVRYRKTVIVLTLAAFVGALLLFRLVPQQFFPPSARLELLLDIKLAEGASLRSTGEEVQRLEKMLQGHDGIDNYVAYVGTGSPRFYLPLDQQLPAASFAQVVVLAKDLESREALRKWLIERMNEDFPHLRSRISRLENGPPVGYPVQFRVSGEDIPQVRELARKVADKMRENPHVVNVHLDWEEPSKVVYLSIDQERARALGVSTASLSQFLQSALTGSHVSFFREDNELIEILLRGTEQERRDLSLLPSLAVPTENGRSVALSQIATLEYGFEEGIIWHRNRLPTVTVRADIYDDSLPATLVAQIAPTLEPIRAELPDGYLLEVGGTVEDAAKGQSSVNAGVPLFIVVVLSLLMVQLRSFSRMAMVFLTAPLGLIGVTLFLLLFRQPFGFVAMLGTIALAGMIMRNSVILVDQIEQDISHGLDRWHAIIEATVRRFRPIVLTALAAVLAMIPLSRSVFFGPMAVAIMGGLIVATVLTLLFLPALYAAWFRVKKDEARA	9.37	gnl|BL_ORD_ID|2014|hsp_num:0	2206
k127_869072_1	Loose	700	23.8682	cfr(D)	33.33	3005021	protein homolog model	lincosamide antibiotic; streptogramin antibiotic; oxazolidinone antibiotic; glycopeptide antibiotic; phenicol antibiotic	antibiotic target alteration	Cfr 23S ribosomal RNA methyltransferase	YIFKHFVFFWRSPTSPSSFPLSDLHLSSPAVSKEEATLLLPVQAQFPLLSSEPPSCPKTPGAPLVHPRVSDIQWVKMDHELNMFSFASGKKQNKTKQNLRTSGLI*	MLQKQLTKYQQIEKVLKECQQPNYRMKQILHCIFKEKKTDFNEMSVLPKNLRDTLTTEIGTSLLTVEPLIEQKSQQVRKVLFNLSGDNRIETVNMTYQAGWESFCISSQCGCNLGCQFCATGKIGLRKNLTAEEITDQVLYFLLKGHQIDSISFMGMGEPLANPHFFEALDIFMNPDMFQLSPRRLSVSTIGVIPKIKRLTAEYPQVHLTFSLHSPFDEERSQLMPINKSFPLLKVMDTLDEHIKVTSKKVYIAYILLPDVNDSLTHAVALADLLRSRYKKGKLYHVNLIRYNPTFDAPRTFKQVDEKQVKLFYQTLISKGINVTIRSQFGIEIDAACGQLYGNYEIKNKKTIQVND	29.69	gnl|BL_ORD_ID|2759|hsp_num:0	3763
k127_869124_1	Loose	1000	27.7202	MCR-9.1	23.81	3004684	protein homolog model	peptide antibiotic	antibiotic target alteration	MCR phosphoethanolamine transferase	LELEFTAEFWDIVNKNRKERWGFLEVPWIAGKEAYDVAAPYLEVRMSIFDDRAHTIRVVRPFVWKDTYLKVHPNGAAVFAEDKRLAFFLPLIIEAHGLLPTTPLFWANDDKTIPLYRQTLWLHASTIQWLADTGEAYPLELRDEIQPRLNKMRSLQPARPKQPPQPPRPTRWQERSERPKEKVDTQANQGSTSQDPQASMPSPQQLADNEKRYMHLQAMVASIGQRTLAESRPTASQPGQEPSNTPVQPAPQQVDAGEHLQPGAIDNRTAKDPTTHNNCSSQLQTTKVSAQTLAEARPEPPPPPPPTDEPKEDAPGTGELSELGQDHPGAKKPTQPRQAQPLIVEVNVGASPILSPTESPDTLTSETVVVSSPAPDQEEDINAMDFATLQSRQVVALENVQTLTTQLARARDFASRITKRLKTMQECQESPTPPAYPAEDIEMEGMD*	MPVLFRVKVIPLVLLLAMIFAFLLNWPILLHFYEILSHLEHVKIGFVISIPFVLVAALNVVFMPFSVRFLLKPFFALLFITGSLVSYSTLKYKVMFDQTMIQNIIETNPQEAHSYLNGSIIIWFVFTGILPAILLFSIKIQYPEKWYKGIAYRLLSVLASLSLIAGVAALYYQDYASVGRNNSTLNKEIIPANYAYSTFQYVKDTYFTTKVPFQTLGNDAKRVVAHEKPTLMFLVIGETARSQNFSMNGYSRDTNAFTSKSGGVISFKNMHSCGTATAISVPCMFSNMNRTEYDSKKASNSENFLDIVQKTGVSLLWKENDGGCKGVCSRIPTVEIKPSDNPKLCDGKTCHDEVMLENLDDEIAKMPGDKLVAFHIIGSHGPTYYLRYPAEHRHFMPECARSDIENCTQEQLVNTYDNTLRYTDYVLAEMIEKLKNYSDQYNTVLLYVSDHGESLGESGLYLHGTPYKLAPDQQTHIPMQVWMSPGFIAGKHINMSCLENNAAKKSYSHDNLFSSILGLWDVSTSVYNPDRDLFRECRG	83.12	gnl|BL_ORD_ID|2246|hsp_num:0	3383
k127_869146_1	Loose	400	19.631	MUS-2	41.67	3003842	protein homolog model	carbapenem; penam; penem	antibiotic inactivation	MUS beta-lactamase	MSVKELALTRNCLFERNEKRKMVRTGKEARCSE	MHRILSVITMLICTTLVHAQSDKLKIKQLNDNMYIYTTYQEFQGVTYSSNSMYVLTDEGAILIDTPWDKDQYEPLLEYIRSNHNKEVKWVITTHFHEDRSGGLGYFNSIGAQTYTYALTNEILKERNEPQAQYSFNKEKQFTFGNEKLAVYFLGEGHSLDNTVVWFPKEEVLYGGCLIKSAEATTIGNIADGNVIAWPKTIEAVKQKFKNAKVIIPGHDEWDMIGHIENTERILSAYNQQHSTKND	13.41	gnl|BL_ORD_ID|2112|hsp_num:0	2328
k127_869158_1	Loose	400	26.1794	erm(45)	23.21	3004595	protein homolog model	macrolide antibiotic; lincosamide antibiotic; streptogramin antibiotic; streptogramin B antibiotic	antibiotic target alteration	Erm 23S ribosomal RNA methyltransferase	MAHVLFSKQHPIARNQDQSSCKHSKTTSAGANGNTLRESISKPLNSETLSVENRPWKFFCLNKDVPFQSMSDLLHQRYSNKFLIQEKKVALLCQRSLWERQGKPVPSGCGAPQPLSEISWSQIQALCKDLFNLGLLGAKPGYWAWQSHHDLGRLNQSFLQKSPYVYHVSRNSPGSSA*	MNQNIKFTQNFITNEKLLSNIMKQINIDENDIIYEVGTGKGHLTSKLAEKCKHVYSIELDKKLYELSSNKLQDNSRVTLINQDILQFNYPYRKKYKIVGNIPFNISTQIVKDAVFRSQASEMYFIVEEGFYKRMIDTRRTLSLQLQTQVYIQQLLPIPAGSFHPKPKVNCILIKLTRHISDIKDKHKKKYEFFISKWVNKEYSKLFTKNQYHQALKHARIKDLNKISYEQVLSVFESYILFNPRK	72.65	gnl|BL_ORD_ID|4714|hsp_num:0	3296
k127_869158_2	Loose	420	23.0978	catII from Escherichia coli K-12	25.53	3004656	protein homolog model	phenicol antibiotic	antibiotic inactivation	chloramphenicol acetyltransferase (CAT)	MFIMFLEILRVLQHDIPHQETDETASLACRLKPRFTRSFGAKAAAGGPVLGGSLHGDPTTFPGTSAAKIRGHSCKGRRLHLW*	MNFTRIDLNTWNRREHFALYRQQIKCGFSLTTKLDITALRTALAETGYKFYPLMIYLISRAVNQFPEFRMALKDNELIYWDQSDPVFTVFHKETETFSALSCRYFPDLSEFMAGYNAVTAEYQHDTRLFPQGNLPENHLNISSLPWVSFDGFNLNITGNDDYFAPVFTMAKFQQEGDRVLLPVSVQVHHAVCDGFHAARFINTLQLMCDNILK	38.97	gnl|BL_ORD_ID|2197|hsp_num:0	3355
k127_869158_3	Loose	550	23.483	VHW-1	31.25	3007004	protein homolog model	carbapenem; cephalosporin; penam	antibiotic inactivation	VHW beta-lactamase	MTARVELLIYQRVDVSAGKIKHCGHVCLVASLTSQNAFSQVPMESPRLVLQVEAEPPDPPKARPCGEIPHLVSSGNFSDSENQ*	MKKLFLLLGLLACSSATYAAKLNEDISAIEEHISGRIGVSVWDTQTDEHWDYRGDERFPMMSTFKTLACATMLSDMDNEKLDKNATAKVEERNMVVWSPVMDRMAGQTTRFEHACEAAMLMSDNSAAHIVLRSIWGVHAGGTSFLRSIGDKATRLDRFEPRLNEANPGDKRDTTTPNAMVNTLHTLLEGDALSYESRIQLKIWMQDNKVSDSLMRSVLPKGWSIADRSGAGGFGSRGITAMIWKENHKPVYISIYITETDLSLQARDQVIAQVSQLILDEVQYYLALAKY	28.97	gnl|BL_ORD_ID|4611|hsp_num:0	5690
k127_869169_1	Loose	500	28.4906	ErmH	53.33	3002823	protein homolog model	macrolide antibiotic; lincosamide antibiotic; streptogramin antibiotic; streptogramin B antibiotic	antibiotic target alteration	Erm 23S ribosomal RNA methyltransferase	MSCFLFILFCFVFVFETESHSVTEAGVHDLGSLQPPPPGFKRFSCVTLLSSWDYRRPPPLPPPANFVFLVETGFHHVGQAGLKLLTSGDPPASAS*	MAALLKRILRRRMAEKRSGRGRMAAARTTGAQSRKTAQRSGRSEADRRRRVHGQNFLVDRETVQRFVRFADPDPGEVVLEVGAGNGAITRELARLCRRVVAYEIDRHFADRLREATAEDPRIEVVAGDFLKTSQPKVPFSVVGNIPFGNTADIVDWCLNARRLRTTTLVTQLEYARKRTGGYRRWSRLTVATWPEVEWRMGERISRRWFRPVPAVDSAVLRLERRPVPLIPPGLMHDFRDLVETGFTGKGGSLDASLRRRFPARRVAAGFRRARLEQGVVVAYVTPGQWITLFEELHGR	32.11	gnl|BL_ORD_ID|1098|hsp_num:0	1193
k127_869171_2	Loose	550	27.7202	KPC-57	34.62	3005385	protein homolog model	monobactam; carbapenem; cephalosporin; penam	antibiotic inactivation	KPC beta-lactamase	MAELWTLVVLSPLMVTDLKATVRSELVLVDASDDWMAEVSAPLPQVFASELVRHQLTKVAWARLLSPWKALQRSRGSLQPEDEVPEGEPVACKHPLWSAVIKTQQFCLKERRRVVKRQHINVSELKSALQAERRNGREQPGSKLPLGSDSQVTLGAMIRGRSSSKTLNDLMKAHLPDQLAFNTYSCPQYVHTSENVADDPTRDKACRLPEPDGPNWLRLALEGHFEEMDGMLQECGLDDASIAELPLDDQMVVDYVDPLPPREEARRQWVKRFRGGGSQGSRKIPKCSPRRFQPWMPRGSLTEEALQALSVFPDDQFVTPRGLKLDDIRKLPGHLDLFSGKRGAAQALADATGRCVLTFDILHSTTENLDDVAVQQTIQRCLRLHCFLTVTAGPVCSSFSRAVRPAVRSRQQPRGFADITAAMKEKVALGNRFSIWLAELIYITILLRIPFWVENPQLSFLWDQPEWLDLRALEGVGFFTTDYCRWKAPWRKRTAFLTNSSIAGTKFLCQCRRRHVRLVGFSKRRKMSWTKVAESYPTGLCRFLALAMAEALKPASRRRSLDISACARCCGRRIGEAANPGPRRVSSAPRPDLADVQTLQETTLIIQRRVYQKFVQWLESELSAQTYVTLVQLPHLQANFLHSFGNWLYQQGEPMYLFRHLVVLIQHSYPAMRPVLASSWTLLAKWEIVQPFRIAPRLRSWCWMQ*	MSLYRRLVLLSCLSWPLAGFSATALTNLVAEPFAKLEQDFGGSIGVYAMDTGSGATVSYRAEERFPLCSSFKGFLAAAVLARSQQQAGLLDTPIRYGKNALVPWSPISEKYLTTGMTVAELSAAAVQYSDNAAANLLLKELGGPAGLTAFMRSIGDTTFRLDRWELELNSAIPGDARVTSSPRAVTESLQKLTLGSALAAPQRQQFVDWLKGNTTGNHRIRAAVPADWAVGDKTGTCGVYGTANDYAVVWPTGRAPIVLAVYTRAPNKDDKHSEAVIAAAARLALEGLGVNGQ	240.96	gnl|BL_ORD_ID|3098|hsp_num:0	4118
k127_869171_3	Loose	400	26.9498	ArnT	20.56	3005053	protein homolog model	peptide antibiotic	antibiotic target alteration	pmr phosphoethanolamine transferase	MDEEYEVAGLAGGHFTVAPSDIDAAESDVLLAGVEDVGGFPDSATSGVDGVTVGGPGASRRSRQHAFCSAPDFKKESLQYPKQAEPSQPRSAPGSRAPTVSVVSLWRAQLRRLLSSRCGGLRSFIFSSFKSRARKDKLPCSYRPVWPMPLPYDDRRGGEDSAEDGLRVCLNSMVLVLNWLALRQPVAVPSDYSAAAPLNSTQWQIVTRLRRLVGEWTEQGPITAQDMGRAAGKMENVKDMLDALTMRAKLLFPSTGSGKAPADRNSKRSAPVATTLFSEPQLAKDIEAGRLSFSGRPTFDPTPFLGGDALELYNNPLTSKLLLKEELPEPPHVQVRGCKEEVHKLLKALDLTGRLALVEEKDVRHRYTAGLFCLMKSSEADRLIMDARPSNTLEPQICDFTYTMAAVPPLLQWQLPQDCWLMTASEDLKDFYYFYQVSRERSIRNTIEWRLPRHVCSGWEAAGALEDSASAVFPALQTMAMGDLNSVEYGQQSHVRLAFSAGLTSADLLTLKGRGPRPTRQWMAGIVIDDLVILEQVPAGTTTSISSTAIADSMVSRYAQVGLVSNSKKRVREATSSRFWGVSLEGKEGLLRAQLERTVPLAALTMEVASLGCSNRKLLEVLLGSWVAIMQCRRRCMCLLYELFREVQEHTYEEVFQLT*	MKSIRYGVSLIALFALYYLLPLNFRLLWQPDETRYAEISREMLATGDWVVPHFLGLRYFEKPIAGYWINSIGQWLFGHNNFGVRFGSVFAITMTALLVAWLAWRIFRDKRVAILSLIIFLTAMLVYAIGTYAVLDPMITLWLALAMCSFWGAVQAHSRSGKILGYVLLGVACGMGVMTKGFLALAVPVVGVLPWVIARKRWREVLTYGWLAVIVCTLVVLPWGLAIAQREPDFWRYFFWVEHIQRFAEKDAQHKAPFWYYIPFLIAGSLPWLALLPGALKRGWLERDEARGALYLLGWVAMPFLFFSIAKGKLPTYILPCFAPLSILMARYALEAAKTGAKALRINGMINLGVGLLGLIAVLVVSPWGFMHKPVWTKIELYKCLLAAIAFAVWALMGWLAMKDSGRRWSLAALCPLGLALLVGFAIPDRVIDSKQPQFLVDIVSESLQPSRYVLTNNVGIAGGLAWELKRSDIIMFDKQGELKYGLDWPDAQGSFVSQAGFADWLAAHRQQGPVSLVLLMDKGESMLDLPLPKPDNAYELGRVVFLQYLPQ	119.78	gnl|BL_ORD_ID|2789|hsp_num:0	3795
k127_869171_4	Loose	1080	30.4166	vgaB	26.23	3000118	protein homolog model	streptogramin antibiotic; streptogramin A antibiotic; pleuromutilin antibiotic	antibiotic target protection	vga-type ABC-F protein	MSEADAEEPAELDRPVQLRRCAVLFGTDPENPVPDPDYPIGVLELVDEEVGVTATVAVASICEIDNRVLVAVPFEAWHRLLAKRRLPPDTFLKATPVTLGFCDRASSSSEILDQRKCWLGFLSPLGEQLAKYEDGEVAVEPDVSFDPTSPSVLPEAYQLVAAAEHHFIYASATSGQAEASSRKAPKAAVEDRLSILEATLQEVASGLKQLTEAKRPSALKQPAVTFSGPPTVVDPTSGPCGFPPGLTRPPVVGVGALDADVVQSARAAGVPEDQIAEMARLAMRGKTKLQDLPAPRSRARSSQNPLSESEDEEVEQEEDQGGASGTEPTQLVAAVTQLTKIASHLTNQKKKGQTLDALLDGAGSASTSEGGIPSGSRRYAVALKALRRTLTKNPQEIYQAIEKNMETDFLMRTPAPGSSAVAVNSRAWLEMRSRVQNFATPLRLLWGIAGVLDCLRDGLVSEARARCCLLLAAGDQLSIDRGSWLVSQEILLEEGPPVAAFSQHVLPTDTEPPHTRLIDGRWVDLFLQKISDYDALAEKKKKLGAKRYGAPGADSPAISDKGKGEKGKLGAKRYGAPGADSPAISDKGKGEKGKGKGKGRKSQGGGSADGAGDNAPAPSQ*	MLKIDMKNVKKYYADKLILNIKELKIYSGDKIGIVGKNGVGKTTLLKIIKGLIEIDEGNIIISEKTTIKYISQLEEPHSKIIDGKYASIFQVENKWNDNMSGGEKTRFKLAEGFQDQCSLMLVDEPTSNLDIEGIELITNTFKEYRDTFLVVSHDRIFLDQVCTKIFEIENGYIREFIGNYTNYIEQKEMLLRKQQEEYEKYNSKRKQLEQAIKLKENKAQGMIKPPSKTMGTSESRIWKMQHATKQKKMHRNTKSLETRIDKLNHVEKIKELPSIKMDLPNREQFHGRNVISLKNLSIKFNNQFLWRDASFVIKGGEKVAIIGNNGVGKTTLLKLILEKVESVIISPSVKIGYVSQNLDVLQSHKSILENVMSTSIQDETIARIVLARLHFYRNDVHKEINVLSGGEQIKVAFAKLFVSDCNTLILDEPTNYLDIDAVEALEELLITYEGVVLFASHDKKFIQNLAEQLLIIENNKVKKFEGTYIEYLKIKDKPKLNTNEKELKEKKMILEMQISSLLSKISMEENEEKNKELDEKYKLKLKELKSLNKNI	112.5	gnl|BL_ORD_ID|1675|hsp_num:0	1817
k127_869171_5	Loose	450	24.6386	mreA	33.33	3007050	protein homolog model	macrolide antibiotic	antibiotic efflux	major facilitator superfamily (MFS) antibiotic efflux pump	MSHSSSVVAELQALRLELASLSTRVLALEARLEEQSVGGAAAVPVTFNLTQQSSVPGGYSEVSSSNNTFPRTGSPVLSSPPAGTSVRASVEHTEEERRTIAEDAGRFLARALQGDHRGTSGRERLRLPSRVYILAKDIFGVEYEPVRIFRSFAAIQPLVKQGFSCGDSCFIGLPTIWEAKECVRAAGLTWPEDV*	MMKIHYINDYKDIQAKEDCVLVLGYFDGLHLGHKALFDKAKKIATEKNLKIVVLTFNETPRLTFARFQPELLLHLTSPEKRSEKFQEYGVDELYLMNFTSHFSKVSSDLFIKKYIYGLRAKAAVVGFDYKFGHNRTSGDYLARNFKGPVYIIDEISEGGEKISSTRIRQLITEGNVEKANQLLGYEFSTCGMVVHGDARGRTIGFPTANLAPINRTYLPADGVYISNVLINGKYYRAMTSIGKNITFGGTELRLEANIFDFDGDIYGETIEIFWLKRIREMVKFNGIDDLVKQLKKDKEIALNWKKDSQTL	62.7	gnl|BL_ORD_ID|4746|hsp_num:0	5749
k127_869182_1	Loose	400	23.483	IND-3	35.71	3002259	protein homolog model	carbapenem	antibiotic inactivation	IND beta-lactamase	LESQNFIILVTNMSVVFFEIVAHWFIFGRTSARDPSQKSYCLPLRLFKEKQCPMKEGMSPACNSAFPQYSRHPYICSTCFVLTSHVIISQNSQTGTRVEFFISRNFYFFINDILQSSQHLLSWHAWW*	MKKRIQFFMVSMMLSSLFSAQVKDFVIEPPIKKNLHIYKTFGVFGGKEYSANSVYLVTQKGVVLFDVPWEKVQYQSLMDTIQKRHNLPVIAVFATHSHDDRAGDLSFFNNKGIKTYATSKTNEFLKKDGKATSTEIIKTGKPYRIGGEEFVVDFLGEGHTADNVVVWFPKYNVLDGGCLVKSKAATDLGYIKEANVEQWPKTINKLKSKYSKASLVIPGHDEWKGGGHVKHTLELLNKK	53.56	gnl|BL_ORD_ID|616|hsp_num:0	670
k127_869189_1	Loose	2000	24.2534	adeB	43.48	3000775	protein homolog model	glycylcycline; tetracycline antibiotic	antibiotic efflux	resistance-nodulation-cell division (RND) antibiotic efflux pump	SRLQTQPCPEGASGTAPRSPALALQALPCPGCQVASQVVEGSCWASRIHTRVILKPRAKVKRGVRAAEIRTCGTKAGPGVVLFPFPFSENPPKTFPQAMQRQRPHKQTPDFAWLAGMGSGWLCVLAANALCVPVGKPPDGHS*	MSQFFIRRPVFAWVIAIFIIIFGLLSIPKLPIARFPSVAPPQVNISATYPGATAKTINDSVVTLIERELSGVKNLLYYSATTDTSGTAEITATFKPGTDVEMAQVDVQNKIKAVEARLPQVVRQQGLQVEASSSGFLMLVGINSPNNQYSEVDLSDYLVRNVVEELKRVEGVGKVQSFGAEKAMRIWVDPNKLVSYGLSISDVNNAIRENNVEIAPGRLGDLPAEKGQLITIPLSAQGQLSSLEQFKNISLKSKTNGSVIKLSDVANVEIGSQAYNFAILENGKPATAAAIQLSPGANAVKTAEVVRAKIEELKLNLPEGMEFSIPYDTAPFVKISIEKVIHTLLEAMVLVFIVMYLFLHNVRYTLIPAIVAPIALLGTFTVMLLAGFSINVLTMFGMVLAIGIIVDDAIVVVENVERIMATEGLSPKDATSKAMKEITSPIIGITLVLAAVFLPMAFASGSVGVIYKQFTLTMSVSILFSALLALILTPALCATILKPIDGHHQKKGFFAWFDRSFDKVTKKYELMLLKIIKHTVPMMVIFLVITGITFTGMKYWPTAFMPEEDQGWFMTSFQLPSDATAERTRNVVNQFENNLKDNPDVKSNTTILGWGFSGAGQNVAVAFTTLKDFKERTSSASKMTSDVNSSMANSTEGETMAVLPPAIDELGTFSGFSLRLQDRANLGMPALLAAQDELMAMAAKNKKFYMVWNEGLPQGDNISLKIDREKLSAFGVKFSDVSDIISTSMGSMYINDFPNQGRMQQVIVQVEAKSRMQLKDILNLKVMGSSGQLVSLSEVVTPQWNKAPQQYNRYNGRPSLSIAGIPNFDTSSGEAMREMEQLIAKLPKGIGYEWTGISLQEKQSESQMAFLLGLSMLVVFLVLAALYESWAIPLSVMLVVPLGIFGAIIAIMSRGLMNDVFFKIGLITIIGLSAKNAILIVEFAKMLKEEGMSLIEATVAAAKLRLRPILMTSLAFTCGVIPLVIASGASSETQHALGTGVFGGMISATILAIFFVPVFFIFILGAVEKLFSSKKKISS	13.82	gnl|BL_ORD_ID|798|hsp_num:0	866
k127_869220_1	Loose	1100	23.483	mecR1	30.77	3000215	protein homolog model	penam	antibiotic target replacement	methicillin resistant PBP2	METLSQKKKKKRKLEDYIAKNKLLKIKKFGKEASYKVYLKSCFFSQEIISLKIFLMKNSHLQKKPKCKNLGGNLWKQYR*	MLSSFLMLSIISSLLTICVIFLVRMLYIKYTQNIMSHKIWLLVLVSTLIPLIPFYKISNFTFSKDMMNRNVSDTTSSVSHMLDGQQSSVTKDLAINVNQFETSNITYMILLIWVFGSLLCLFYMIKAFRQIDVIKSSSLESSYLNERLKVCQSKMQFYKKHITISYSSNIDNPMVFGLVKSQIVLPTVVVETMNDKEIEYIILHELSHVKSHDLIFNQLYVVFKMIFWFNPALYISKTMMDNDCEKVCDRNVLKILNRHEHIRYGESILKCSILKSQHINNVAAQYLLGFNSNIKERVKYIALYDSMPKPNRNKRIVAYIVCSISLLIQAPLLSAHVQQDKYETNVSYKKLNQLAPYFKGFDGSFVLYNEREQAYSIYNEPESKQRYSPNSTYKIYLALMAFDQNLLSLNHTEQQWDKHQYPFKEWNQDQNLNSSMKYSVNWYYENLNKHLRQDEVKSYLDLIEYGNEEISGNENYWNESSLKISAIEQVNLLKNMKQHNMHFDNKAIEKVENSMTLKQKDTYKYVGKTGTGIVNHKEANGWFVGYVETKDNTYYFATHLKGEDNANGEKAQQISERILKEMELI	13.68	gnl|BL_ORD_ID|585|hsp_num:0	645
k127_869220_2	Loose	450	22.7126	VMB-1	23.64	3005015	protein homolog model	carbapenem; cephalosporin; penam	antibiotic inactivation	VMB beta-lactamase	MKNENFCMTKNKQTQKINWTNWKNIFVYNKVNIFNSKNNFHKSIKNDSPVMKGKHMKRCSTSF	MKYIILFLLLIPSIVFANNEGTKELKLKKLSDNVYQHISYKRVEPWGLIGASGLVVINGTEAHMIDTPWTTQGTKQLIEWIEAKGLTIKSAVVTHFHEDASGDIPLLNDLKIKTYATSLTNKLLKLNQKEVSSDEISSNTFEFIDGVASVFYPGAGHTEDNIVVWLPNEKILFGGCFVKSLKNKNLGYTGDANISEWPNSMQKVINRYPDAKLVVPGHGEVGDVSLLKHTQALALSAAASNKKINKD	25.51	gnl|BL_ORD_ID|2753|hsp_num:0	3758
k127_869229_1	Loose	1000	22.7126	MCR-6.1	44	3004501	protein homolog model	peptide antibiotic	antibiotic target alteration	MCR phosphoethanolamine transferase	MLQNPKIQQRRTHAVGFPHITVHCGSVHCEALSTWIFFTWKIGKIGKSKEFFTLWLFNIAMENGPSMDDLPVSAYYDW*	MTQHSPWYRRPVNPYLLMSVVALFLSATANLTFFDKITNTYPMAQNAGFVISTALVLFGAMLLITVLLSYRYVLKPVLILLLIMGAVTSYFTDTYGTVYDTTMLQNALQTDQAESKDLMNMAFFVRIIGLGVLPSILVAWVKVDYPTLGKSLIQRAMTWGVAVVMALVPILAFSSHYASFFREHKPLRSYVNPVMPIYSVGKLASIEYKKATAPKDTIYHAKDAVQTTTPAERKPRLVVFVVGETARADHVQFNGYSRETFPQLAKIDNLANFSQVTSCGTSTAYSVPCMFSYLGQDDYDVDTAKYQENVLDTLDRLGVGILWRDNNSDSKGVMDKLPASQYFDYKSATNNTICNTNPYNECRDVGMLVGLDDYVSTNQGKDMLIMLHQMGNHGPAYFKRYDEQFAKYTPVCEGNELAKCEHQSLINAYDNALLATDDFIAKSIDWLKTHQANYDVAMLYVSDHGESLGENGVYLHGMPNAFAPKEQRAVPAFFWSNNPSFTPTASDTVLTHDAITPTLLKLFDVTADKVKDRTAFIR	14.68	gnl|BL_ORD_ID|2669|hsp_num:0	3129
k127_869229_2	Loose	550	25.0238	vgbB	28.57	3001308	protein homolog model	streptogramin antibiotic; streptogramin B antibiotic	antibiotic inactivation	streptogramin vgb lyase	MATSMGKGLKPLAFGIHYFQTNHGDIWRLMIHRMYIVDKESQLVASGLSLSSYTWDNPPVTVRGMIPRRKPMDFVLVHCFVFVENQGSSLGRSTDSMGILYQLCMI*	MNFYLEEFNLSIPDSGPYGITSSEDGKVWFTQHKANKISSLDQSGRIKEFEVPTPDAKVMCLIVSSLGDIWFTENGANKIGKLSKKGGFTEYPLPQPDSGPYGITEGLNGDIWFTQLNGDRIGKLTADGTIYEYDLPNKGSYPAFITLGSDNALWFTENQNNSIGRITNTGKLEEYPLPTNAAAPVGITSGNDGALWFVEIMGNKIGRITTTGEISEYDIPTPNARPHAITAGKNSEIWFTEWGANQIGRITNDKTIQEYQLQTENAEPHGITFGKDGSVWFALKCKIGKLNLNE	36.27	gnl|BL_ORD_ID|4671|hsp_num:0	1144
k127_869262_1	Loose	3000	24.2534	abcA	28.57	3003942	protein homolog model	cephalosporin; penam; peptide antibiotic	antibiotic efflux	ATP-binding cassette (ABC) antibiotic efflux pump	KIFSTYGLPNGYVLGEEGSGAFVGGLTYGEGKLYTKNAGDHKVYWQGPSLGWDFGGQGSRVMVLVYNLDDVGNLYNRFAGVAGSAYVIAGLGFNVLKAGNVLLVPIRTGVGARLGVNLGYLKLTQQPTWNPF*	MNESHEAGKNSSTNVEEREEEVLRLARQFTEQSSYSTAGQTPFAAEAGSALDPNGERFNARAWCKAMLQMHIGDKEAHPLRTLGVAFSNLNVHGFGSDTDYQKSVGNVWLKTLSLARIAFGQKQRKVDILQNLEGLVEAGEMLVVLGPPGSGCSTFLKTIAGETYGFHVDKNSNINFQGIAKQMAHEFRGEAIYTAEVDVHFPKLTVGDTLYFAARARTPRHIPGGVNATQYAGHMRDVIMAMFGISHTKNTIVGNDFIRGVSGGERKRVSIAEACLSNAPLQCWDNSTRGLDSANAIEFCKTLRMQADINGTTACVSLYQAPQAAYDYFDKVLVLYEGREIYFGPTSMAKHYFLQMGFVCPDRQTDADFLTSMTSHLERVVQPGYEDRVPRTPDEFAARWKASPQRAQLMQHIKSYNAKFALDGEYLDKFKQSRRAQQAKAQRVSSPYTLSYVQQVKLCLWRGYQRLKADPSVTISSLFGNTIISLVIASIFYNLKADTSTFFQRGALLFFAVLMNALGCGLEMLTLYAQRGIIEKHSRYALYHPSAEAFSSMIMDLPYKILNAITSNIVLYFMTNLRREPGAFFFFVFTSFILTLTMSMFFRSMASLSRSLVQVLPFSAVLLLGLSMYTGFAIPTGYMLGWARWIAYINPISYGFESLMINEFHNRDFPCMDYVPSGPGYTDVGLNNRVCSTVRSVPGQAFVNGNAYIESAYSYTASHKWRNIGVIFAYMFLLGAVYLVATDFITEKKPKGEILVFPRGHKALKKGKSDEDLEGGGGRSATVEKIGSDGLAMIERQTAIFQWKDVCFDIKIGKENCRILDHVDGWVKPGILTALMGVSGAGKTTLLDVLATRTTMGIISGEMLVDGQPRDESFQRKTGYAQQQDLHLSTATVREALEFSALLRQSAHVPRQEKIDYVTEVIKLLDMTEYADAVIGVPGEGLNVEQRKRLTIGVELAARPQLLLFLDEPTSGLDSQTSWAILDLLDKLKKNGQAILCTIHQPSAMLFQRFDRLLFLQAGGRTVYFGEIGQNSQILIDYFVRNGAPPCPPDANPAEWMLDVIGAAPGSHTSINWFETWRRSPEYARVQEHLAELKHERRHQTNLFRTTSGQKREDKDSYREFAAPFWAQLYQVQVRVFQQIWRSPTYIYSKTALCVLSALFVGFSLFHTPNTIQGLQNQMFGIFMLLTLFGQLIQQIMPHFVAQRALYEVRDRPAKTYSWKAFLIANIVVELPWNSLMSVLMFLCWYYPIGLYRNAEPTDAVHLRGTQMWLMIWTFLLFSSTFAHFMIAAFDAAENAGNLGNLLFLLCLLFCGVLATPDQLPRFWIFMYRVSPFTYLVSGMLSVGISNTNVTCADNEYLRFDPVNGTCGEYMGSYMSNLGGYLADEMATANCSFCPIKETNVFLGRVSSSYSDIWRNFGLMWVFIVFNIFAACSLYWWVRVPRDKKPVAKAE	9.16	gnl|BL_ORD_ID|2166|hsp_num:0	2416
k127_869262_2	Loose	475	27.7202	cph	36	3007075	protein homolog model	aminoglycoside antibiotic	antibiotic inactivation	capreomycin phosphotransferase	MVQSILFFLLGFLVAGFLVVLVAPAAWRRAGVLTKRRVEAAMPLTTTEIQADKDRLRAEFAVTARRLEMEAKALKDKCNVQFIEINRVRDELKQLAGEGARKDQTISAMGAVGGDLQDKLQQRDAEIARLTARVTEVERTIAQKAEEIEKLGRMYEEASFSSSNRQIELVARESEIE	MTLSHLVDVVRRAHPDVDLEGAGVHSGQFHDVLIARDRVFRFPKTAGAAAELPGRVAVLTAVDAVELGVGVPVPLSEVRDGGPHGFLVLSRLHGTPLERGDATSPEVIDVVAAEFARVLRAMAGADVEKLRLVLPVADAGRWRGFAGRVRATLFPLMSEDGRARAERELAAAVAMDHVATGLVHGDLGGENVLWQQVEELPRLTGIVDWDEAKVGDPAEDLAAVGASYGPELVERVVALLGAGDLWPRIRAYQGTFALQQALAGAEDGDDEELEDGLTAYR	62.99	gnl|BL_ORD_ID|4763|hsp_num:0	5768
k127_869276_1	Loose	400	21.557	Erm(44)v	53.85	3003971	protein homolog model	macrolide antibiotic; lincosamide antibiotic; streptogramin antibiotic	antibiotic target alteration	Erm 23S ribosomal RNA methyltransferase	MRGVFFFFNLYANVQRAKRDTVTADIYYYITTEFGYSKRDLRLTVCGGVVLQRFEFIKVCTGKNGN*	MNNKNPKNSQNFITSQKHINEILNETNIGIDDNIIEIGTGKGHFTKYMSNIARFITSIEIDKALYCNLKNDISLSTNIELVNKDILIYEFPKYKQYKVFGSIPYNISTEIVKKILYESNAEYNYLIVEFGFAKRIMDKKRALALLLLPKIDIEILKVIPNSYFHPKPKVDSALILLKQHKSLISKNDENAYHFFVYKWINKEYKQLFTKNQFNKALKHAKVQNINEISKEQFISIFHSYKLFN	27.57	gnl|BL_ORD_ID|4698|hsp_num:0	2445
k127_869284_1	Loose	500	21.9422	sul2	37.5	3000412	protein homolog model	sulfonamide antibiotic	antibiotic target replacement	sulfonamide resistant sul	MYLMRACEREVTSITDVIDRVKSKGIAVSYGEVAIIPVIYSLKILCIRTSVFKIYLVYLLLKTRPTEDRPQYIKLTRF*	MNKSLIIFGIVNITSDSFSDGGRYLAPDAAIAQARKLMAEGADVIDLGPASSNPDAAPVSSDTEIARIAPVLDALKADGIPVSLDSYQPATQAYALSRGVAYLNDIRGFPDAAFYPQLAKSSAKLVVMHSVQDGQADRREAPAGDIMDHIAAFFDARIAALTGAGIKRNRLVLDPGMGFFLGAAPETSLSVLARFDELRLRFDLPVLLSVSRKSFLRALTGRGPGDVGAATLAAELAAAAGGADFIRTHEPRPLRDGLAVLAALKETARIR	29.15	gnl|BL_ORD_ID|872|hsp_num:0	952
k127_869284_2	Loose	400	19.631	vanR gene in vanN cluster	50	3002929	protein homolog model	glycopeptide antibiotic	antibiotic target alteration	glycopeptide resistance gene cluster; vanR	PVMVLNLASENLYEEKITGIYVVY*	MDTIVIVDDEKEIANLMTTFLENEGFKVMTFYSGKEALDYIDQNGASLAILDVMLPDLDGFQILQHIRQTFFFPVLMLTAKGENLDKITGLTLGADDYITKPFNPLEVVARVKTQLRRTQRYDQPSHSQSDEEFTKEGLVLKKNSHQVFLFDQEVLITPLEFKILLYLFEHQGTVVSSETLFEEVWQEKYLDNNNTVMAHIARLREKLGEKPRKPKYIKTVWGVGYIIEK	10.87	gnl|BL_ORD_ID|4731|hsp_num:0	1219
k127_869301_1	Loose	700	21.557	ADC-209	37.5	3006378	protein homolog model	cephalosporin	antibiotic inactivation	ADC beta-lactamases pending classification for carbapenemase activity	FINNLYIIHIVIYAKNELEKEKIKDRSKDGRNTG*	MRFQKISCLLLSPLFIFSTSIYAGNTLKEQEIKKLVDQNFKPLLEKYNVPGMAVGIIQNNKKYETYYGLQSVQDKKAVNSSTIFELGSVSKLFTATAGGYAKTKRTLSFEDTPGKYWKELKNTPIDQVNLLQLATYTSGNLALQFPDEVQTDQQVLTFFKEWKPKNPIGEYRQYSNPSIGLFGKVVALSMNKPFDQVLEKTIFPDLGLKHSYVSMPKTQMQNYAFGYNQENQPIRVNPGPLDAPAYGVKSTLPDMLSFVNANLNPQKYPADIQRAINETHKGFYQVGTMYQALGWEEFFYPAPLQTLLDSNSEQIVMKPNKVTAISKEPSVKIFHKTGSTNGFGAYVVFIPKENIGLVMLTNKRIPNEERIKAAYAVLNAIKK	9.14	gnl|BL_ORD_ID|3199|hsp_num:0	4274
k127_869385_1	Loose	1100	23.483	MCR-4.7	34.48	3007533	protein homolog model	peptide antibiotic	antibiotic target alteration	MCR phosphoethanolamine transferase	MAGLGTEQTLQKVSSPPGLLVFIWGSSHRSVGNVGLSRCGWS	MISRFKTLSVNQFTFITALFYVAIFNLPLFGIVRKGIEKQPEVDPLFIASMPLFLTFALSFLFSIFTVKYLLKPFFIVLTLLSSSVFFAAYQYNVVFDYGMIENTFQTHPAEALMYVNLASITNLLLTGLLPSYLIYKADIHYQPFFKELLHKLAFMLLMFVGIGIVAFFYYQDYAAFGRNNSELRRYIVPTYFVSSASKYLNEHYLQTPMEYQQLGLDAKNASRNPNTKPNLLVFVVGETARSMSYQYYGYNKPTNAHTQNQGLIAFNDTSSCGTATAVSLPCMFSRMGRADYDPRRANAQDTVIDVLSHSGIKVQWFDNDSGCKGVCDRVENLTIDLKSDPKLCSGQYCFDQVLLNKLDKILAVAPSQDTVIFLHIIGSHGPTYYLRYPPEHRKFIPDCPRSDIQNCSQEELINTYDNTILYTDFILSEVVNKLKGKQDMFDTAMLYLSDHGESLGEKGMYLHGAPYSIAPKEQTSVPMLAWISNDFSQDNQLNMTCVAQRAEQGGFSHDNLFDSLLGLMNVKTTVYQSQLDIFAPCRY	7.76	gnl|BL_ORD_ID|4976|hsp_num:0	5971
k127_869393_1	Loose	500	23.0978	aadK	39.13	3002627	protein homolog model	aminoglycoside antibiotic	antibiotic inactivation	ANT(6)	MHGSLVSSSLIRETTENVSANLGYKFGQYEETYNIVAAHGYFGRLLFQYAS	MRSEQEMMDIFLDFALNDERIRLVTLEGSRTNRNIPPDNFQDYDISYFVTDVESFKENDQWLEIFGKRIMMQKPEDMELFPPELGNWFSYIILFEDGNKLDLTLIPIREAEDYFANNDGLVKVLLDKDSFINYKVTPNDRQYWIKRPTAREFDDCCNEFWMVSTYVVKGLARNEILFAIDHLNEIVRPNLLRMMAWHIASQKGYSFSMGKNYKFMKRYLSNKEWEELMSTYSVNGYQEMWKSLFTCYALFRKYSKAVSEGLAYKYPDYDEGITKYTEGIYCSVK	17.96	gnl|BL_ORD_ID|385|hsp_num:0	426
k127_869410_1	Loose	1000	26.9498	eptB	30	3005047	protein homolog model	peptide antibiotic	antibiotic target alteration	pmr phosphoethanolamine transferase	MFDVSVDMSSVRRTFIPDIFLHQCCQHSVHNFSVMRRKSTLDKKTYKNTTTKTQKHKNTTTRTPPPPPQKHKHKNTTTPKQKHHHTNTTTKTPPHRSKNTATPPVTTKTPPHHQYYTTPQKHHHKNTTRKTRPQKHHSSTTPVLHHPTTKTPPPQEHHHKNATTNTPQKHHHTTTKTPPNHHKNTTTKTQPPPQKHKRKNTTTPPHHQTNTTTKTALQCYSPHHQKN	MPQRQAVFYSSFSRFACMKYIRTMTQQKLSFWLALYIGWFMNVAVFFRRFDGYAQEFTFWKGLSGVVELVATVFVTFFLLRLLSLFGRRIWRILATLIVLFSAAASYYMTFLNVVIGYGIIASVMTTDIDLSKEVIGWHLILWLVVVSAPPLLFIWSNRCRHTLLRQLRTPGQRVKNVLIVVLAGLIVWGPIRLLELRQHDVERHSEVDMPSYGGVIANSYLPSNWLSALGLYAWAQVDESSDNKSLINPAKKFTYVAPEGLDDTYVVFIIGETTRWDHMGILDYSRNTTPELEKEKNLVAFRGYLCDTATKLSLRCMFVREGGAEDNPQRTLKEQNVFAVLHQLGFSGNLYAMQSEMWFYSNTMANNIAYREQIGAEPRNRGKSVDDMLLVDEMKRGMAQGNASGKHLIILHTKGSHFNYTQRYPRSFAQWKPECVGVDNKCSKAELINSYDNSVTYVDHFIVSVLDQLRDKKAIVFYAADHGESINEREHLHGTPRKMAPPEQFRVPMMVWMSDKYLENPDHAAAFAHLQQQAAMKVPRRHVELYDTIMGCLGYTSPDGGINENNNWCRWKK	39.55	gnl|BL_ORD_ID|2784|hsp_num:0	3791
k127_869410_4	Loose	450	26.1794	23S rRNA (adenine(2058)-N(6))-methyltransferase Erm(A)	57.89	3005099	protein homolog model	macrolide antibiotic; lincosamide antibiotic; streptogramin antibiotic	antibiotic target alteration	Erm 23S ribosomal RNA methyltransferase	MVGDINWMIHQIFLFRKWIRKRSNIHASILKDAWKTTGPRQRVQRSPSLRSKFFHGGFSADPVLVNQGNLKTSSLMIHFLMIRLIRFHSRTYFLNLVWWFMLLLSNLIQEGTYEKDKQRSSYRDKPFVLKQLQRKARFFVHHLQVAVMWEAPNRGGMQQRPHPPQHSAPKTENSWRNL*	MKQKNPKNTQNFITSKKHVKEILKYTNINKQDKIIEIGSGKGHFTKELVEMSQRVNAIEIDEGLCHATKKAVEPFQNIKVIHEDILKFSFPKNTDYKIFGNIPYNISTDIVKKIAFDSQAKYSYLIVERGFAKRLQNTQRALGLLLMVEMDIKILKKVPRAYFHPKPNVDSVLIVLERHKPFILKKDYKKYRFFVYKWVNREYHVLFTKNQLRQVLKHANVTDLDKLSNEQFLSVFNSYKLFQ	73.66	gnl|BL_ORD_ID|2821|hsp_num:0	3831
k127_869410_6	Loose	3000	26.5646	abcA	46.15	3003942	protein homolog model	cephalosporin; penam; peptide antibiotic	antibiotic efflux	ATP-binding cassette (ABC) antibiotic efflux pump	MSPSISQLVGYLAFPGWTPRFWVENPSIFLWKKSPQEIPTGGNGRLVQFSEVFWSFPKERVFLGICPKCIAPSGCLAPKIVLHLRRIDEVSSELVEDDVTSFLLPETNSSPLKIDPLKRRSLLETTIFRCYVSFREGRFYVRKCDSIILYNKQMKVWIV*	MNESHEAGKNSSTNVEEREEEVLRLARQFTEQSSYSTAGQTPFAAEAGSALDPNGERFNARAWCKAMLQMHIGDKEAHPLRTLGVAFSNLNVHGFGSDTDYQKSVGNVWLKTLSLARIAFGQKQRKVDILQNLEGLVEAGEMLVVLGPPGSGCSTFLKTIAGETYGFHVDKNSNINFQGIAKQMAHEFRGEAIYTAEVDVHFPKLTVGDTLYFAARARTPRHIPGGVNATQYAGHMRDVIMAMFGISHTKNTIVGNDFIRGVSGGERKRVSIAEACLSNAPLQCWDNSTRGLDSANAIEFCKTLRMQADINGTTACVSLYQAPQAAYDYFDKVLVLYEGREIYFGPTSMAKHYFLQMGFVCPDRQTDADFLTSMTSHLERVVQPGYEDRVPRTPDEFAARWKASPQRAQLMQHIKSYNAKFALDGEYLDKFKQSRRAQQAKAQRVSSPYTLSYVQQVKLCLWRGYQRLKADPSVTISSLFGNTIISLVIASIFYNLKADTSTFFQRGALLFFAVLMNALGCGLEMLTLYAQRGIIEKHSRYALYHPSAEAFSSMIMDLPYKILNAITSNIVLYFMTNLRREPGAFFFFVFTSFILTLTMSMFFRSMASLSRSLVQVLPFSAVLLLGLSMYTGFAIPTGYMLGWARWIAYINPISYGFESLMINEFHNRDFPCMDYVPSGPGYTDVGLNNRVCSTVRSVPGQAFVNGNAYIESAYSYTASHKWRNIGVIFAYMFLLGAVYLVATDFITEKKPKGEILVFPRGHKALKKGKSDEDLEGGGGRSATVEKIGSDGLAMIERQTAIFQWKDVCFDIKIGKENCRILDHVDGWVKPGILTALMGVSGAGKTTLLDVLATRTTMGIISGEMLVDGQPRDESFQRKTGYAQQQDLHLSTATVREALEFSALLRQSAHVPRQEKIDYVTEVIKLLDMTEYADAVIGVPGEGLNVEQRKRLTIGVELAARPQLLLFLDEPTSGLDSQTSWAILDLLDKLKKNGQAILCTIHQPSAMLFQRFDRLLFLQAGGRTVYFGEIGQNSQILIDYFVRNGAPPCPPDANPAEWMLDVIGAAPGSHTSINWFETWRRSPEYARVQEHLAELKHERRHQTNLFRTTSGQKREDKDSYREFAAPFWAQLYQVQVRVFQQIWRSPTYIYSKTALCVLSALFVGFSLFHTPNTIQGLQNQMFGIFMLLTLFGQLIQQIMPHFVAQRALYEVRDRPAKTYSWKAFLIANIVVELPWNSLMSVLMFLCWYYPIGLYRNAEPTDAVHLRGTQMWLMIWTFLLFSSTFAHFMIAAFDAAENAGNLGNLLFLLCLLFCGVLATPDQLPRFWIFMYRVSPFTYLVSGMLSVGISNTNVTCADNEYLRFDPVNGTCGEYMGSYMSNLGGYLADEMATANCSFCPIKETNVFLGRVSSSYSDIWRNFGLMWVFIVFNIFAACSLYWWVRVPRDKKPVAKAE	11.02	gnl|BL_ORD_ID|2166|hsp_num:0	2416
k127_869410_7	Loose	350	23.8682	bcrC	25.58	3003250	protein homolog model	peptide antibiotic	antibiotic target alteration	undecaprenyl pyrophosphate related proteins	MWPQIAWFFVWKLGEWDEEFDTYRVGNSHRSVQMDSFLAIVKGKETSDLRTFGQPPRIPKLLESYTPGPTPQDSPGFYQDYGFHF*	MSFSELNIDAFRFINDLGKEYSMLNPVVYFLAEYMMYFLALGLVVYWLTRTTKNRLMVIYAVIAFVVAEILGKIMGSLHSNYQPFATLPNVNKLIEHEIDNSFPSDHTILFFSIGFLIFLFHKKTGWLWLVLAFAVGISRIWSGVHYPLDVAAGALLGVLSALFVFWTAPKLSFIHQMLSLYEKVEQRIVPSKNKSNDKSKNF	42.36	gnl|BL_ORD_ID|196|hsp_num:0	215
k127_869410_10	Loose	530	24.2534	OXA-898	43.75	3005094	protein homolog model	carbapenem; penam	antibiotic inactivation	OXA beta-lactamase; OXA-60-like beta-lactamase	MESNKVLFCGSLDQSVKTHWIEPSRSTRLIHPPFVGVRQVYGGSWTFSWQGATPMLFGPAAHPPRGWFFERSWESGKCFAIGARHKWKIMEIIDVKFECFGFHFIFLERILPKVFLEVVFYFVISVDKMGRLAWGYITHGNGRWGH*	MLSCCSKSFAFALMACLLATSAATARAELVVRNDLKRVFDAAGVSGTFVLMDISADRTYVVDPARAARRIHPASTFKIPNSLIAFDTGAVRDDHEVLPYGGKPQPFKQWEHDMALPEAIRLSAVPIYQEVARRVGFERMQAYVDAFDYGNRQLGGVIDQFWLRGPLEISALEEARFTSRMALKQLPVKPRTWDMVHRMLLIEQQGDAALYAKTGVATEYQPEIGWWVGWVERAGRVYAFALNIDMPREGDMAKRIPLGKQLMQALEVWPTL	54.24	gnl|BL_ORD_ID|2816|hsp_num:0	3827
k127_869410_13	Loose	500	28.8758	CTX-M-87	29.09	3001947	protein homolog model	cephalosporin	antibiotic inactivation	CTX-M beta-lactamase	MTILSSSRANLNCLKKSPIATLLQLLFEASRIHKDVVDMGTAYVQDPRYPRSIGLRSAEQDVFGHTFPETAKQPWITWIFQHFFHQNSPTEKRSWFKLRHVPRPRIPRNPTAGQGREQLKNLRLGVISSEKCQGKSQGNSINGRQHLRNISILAFFVKSCYRSASYTEVTMIQRCQLQIWMAFIGDSWEFILINGNPIGPPKRNHWSPQVTAIIKVLKKLKSD*	MVTKRVQRMMFAAAACIPLLLGSAPLYAQTSAVQQKLAALEKSSGGRLGVALIDTADNTQVLYRGDERFPMCSTSKVMAVAAVLKQSETQKQLLNQPVEIKPADLVNYNPIAEKHVNGTMTLAELSAAALQYSDNTAMNKLIAQLGGPGGVTAFARAIGDETFRLDRTELTLNTAIPGDPRDTTTPRAMAQTLRQLTLGHALGETQRAQLVTWLKGNTTGAASIRAGLPTSWTVGDKTGSGDYGTTNDIAVIWPQGRAPLVLVTYFTQPQQNAESRRDVLASAARIIAEGL	76.98	gnl|BL_ORD_ID|731|hsp_num:0	800
k127_869410_14	Loose	400	26.9498	IND-9	27.27	3002265	protein homolog model	carbapenem	antibiotic inactivation	IND beta-lactamase	MSKGTPKKLEIGSQEVVKHWMDCRLRIGSGPAACVASPPWMRAGWSFRVSSWLWKFDFWHFCHIDFMTKFPKVFLGLGSMILDVYQVWNPMGNSESPLRQETCISAFPSSAHEMSAIKPSMVVSFRRQTVSTGCPLYPITERMSGCPRQCLSRSLEKRQNKSISSIFEDLADQRWAKDFSSFNKQSPRALTSIGVRMASWHSVALAP*	MKKSIQFFIVSLLLSPFANAQVKDFVIEPPISKNLYIYKTFGVFGGKEYSANAVYLVTKKGVVLFDVPWEKVQYQSLMDTIKKRHNLPVVAVFATHSHDDRAGDLSFFNKKGIKTYATAKTNELLKKEGKAVSSNIINTGKAYHIGGEEFVVDFIGEGHTVDNVVVWFPKYKVLDGGCLVKSTSATDLGYIKEANVEQWPQTMNTLKSKYSQATLIIPGHDEWKGGGHVEHTLELLNKK	87.03	gnl|BL_ORD_ID|1327|hsp_num:0	1455
k127_869410_15	Loose	450	25.409	lnuG	34.38	3004085	protein homolog model	lincosamide antibiotic	antibiotic inactivation	lincosamide nucleotidyltransferase (LNU)	MSNDGRFHPNHLFFWCLFVFFLGGHCCLSRWESFGIDDSALMNFPLFQVASNESMKQFLGIRNVRLDAFAHTHILPGILPPKWPHENFWMSCLSFIGSYWFWCDNIPLKTCGNPNMSKNAVSPTSLNRFKPSTKRTKTLHIFSIREDVSEKEHGIPLVFSEKNDPTYDYFSPPEWIDFSMRSVFQLNIADPLNLEMRGRFKGTQLISTSWEKLRWSVDERSFLPRSEPWKNVQGFWSWKIPPPWLGAFKMVFHMFLP*	MLKQKELMARVKELVQSDERISACMMYGSFTKGEGDQYSDIEYYVFLKDDTISTFDSAKWLNEVASYTLLYQNEYGTEVVIFENLIRGEFHFLSENEMNIIPSFKESGYIPDTKAMFIYDETGQLELYLSELEGPGPNRLTEENVNFLLNNFSNLWLMGINVLKRGENARSLELLSQLQKNILQLIRIAEENADNWFNMTKNLEKEISPENYEKFKKTTARLNELELYEAYKNSLLLVMELRNLVEKQYQLTISDDFLGKLFNYMNE	96.63	gnl|BL_ORD_ID|2380|hsp_num:0	2749
k127_869410_16	Loose	400	24.2534	Erm(42)	36.36	3003106	protein homolog model	macrolide antibiotic; lincosamide antibiotic; streptogramin antibiotic	antibiotic target alteration	Erm 23S ribosomal RNA methyltransferase	MQKHRNIQNKNIYFVVLQQIERWWTTFKSKSGRTCNYKPRKPWSQQSSSVGKTGVENLSPEFLKKPFLLKGLPKNLKKNTSCRSCEVEVVFGWVFAGHQGRRLLVSCLAKVTVWVAWFRVGHSIVLPLPLPGGMTFWEFFRSPK*	MNKNTKIKNKNFNIKDSQNFLHNTKLVEDLLFKSNITKEDFVVEIGPGKGIITKALSKICKAVNAIEFDSVLADKLSHEFKSSNVSIIEADFLKYNLPDHNYKVFSNIPFNITASILNKLLDSENPPLDTFLIMQYEPFLKYAGAPSYKESYKSLLYKPFFKTNILHSFSKFDFKPAPNANIILGQFSYKDFTDINLEDRHAWKDFLAFVFLEKGVTFKEKTKRIFSYKQQKIILKESRINDDSNISNWSYEFWLKMFKLYNSNMVSKDKKVLVNNSYKRMLEHESSLEKIHRNRKQNNRK	48.17	gnl|BL_ORD_ID|642|hsp_num:0	697
k127_869410_17	Loose	600	24.6386	AER-1	32	3002481	protein homolog model	penam	antibiotic inactivation	AER beta-lactamase	MNHELSIPELKNQDWNRESSKVFVFSWLNIWVVLVEFQTFRWSFIGGWYRSPWTGLINLNRSSVLWKYLNLQLTVDTFFFGKVCEAFILWVKDHGCNPHGRNPAPSGMYKLTSKRTGNTGVNHLSTSVEFLPQTAYWCHLRFCVLGWFANKDYRPFNDRYQLMAIIVGVDSGYLMKLHIDKRI*	MYVLSVEKPTLRNKFAAGIGVVLVCVVASFIPTPVFALDTTKLIQAVQSEESALHARVGMTVFDSNTGTTWNYRGDERFPLNSTHKTFSCAALLAKVDGKSLSLGQSVSISKEMLVTYSPITEKSLSPETVTFGKICQAAVSYSDNTAANVVFDAIGGATGFNAYMRSIGDEETQLDRKEPELNEGTPGDVRDTTTPNAMVNSLRKILLGDALSASSRSQLTQWMLDDQVAGALLRASLPSDWKIADKTGAGGYGSRSIVAVIWPPSKQPLVVGIYITQTKASMQASNQAIARIGVVLKDTVAP	60.53	gnl|BL_ORD_ID|1059|hsp_num:0	1149
k127_869410_18	Loose	500	25.0238	sgm	30.56	3000862	protein homolog model	aminoglycoside antibiotic	antibiotic target alteration	16S rRNA methyltransferase (G1405)	MWSLQLKQRQAFEIMSPQQEACSSGDDISIRHLHGVKGVSIYKVLAGGESETLASYNEAVTKSAAERDELDGSQGSLQHQDWRGMYTQMLPEHVLGTVPYRWEKAGELLHEQAILIEATFEQLDVVILEHPLFIDASVDGKTKAVIAKKALGIDEDALLMEGLGKLGKCAVIWETPEEPELIIPHALLEGPLKFTEQPVMRFKRHPDMPMTQKYCWCRNSDDKELTKEEGPVVRNWKHFTDSVTDRELAAALKPLPTEWMRWNTCSVFCGAIWWLWWTRARGTPGSGSPFCPRTQKRFVIVRSSSGSQITKLAS*	MTAPAADDRIDEIERAITKSRRYQTVAPATVRRLARAALVAARGDVPDAVKRTKRGLHEIYGAFLPPSPPNYAALLRHLDSAVDAGDDEAVRAALLRAMSVHISTRERLPHLDEFYRELFRHLPRPNTLRDLACGLNPLAAPWMGLPAETVYIASDIDARLVGFVDEALTRLNVPHRTNVADLLEDRLDEPADVTLLLKTLPCLETQQRGSGWEVIDIVNSPNIVVTFPTKSLGQRSKGMFQNYSQSFESQARERSCRIQRLEIGNELIYVIQK	114.96	gnl|BL_ORD_ID|1903|hsp_num:0	2079
k127_869410_19	Loose	1200	29.6462	arnA	25.84	3002985	protein homolog model	peptide antibiotic	antibiotic target alteration	pmr phosphoethanolamine transferase	MLEILKKIAEKDETVFDEVEKMIPVVVEEEESEQLRQQQRRLNQIRKLQGKLGKKEASIQQKEQQMQAFIQEIKQHLESEKSRHKKEVDQLSQDVEEIKQQLALLKAGKDIPGPMEEDIEETSEPVDAEKVHLRKQVVQAQQDQEEMRKQVAYMKLQMDTLMGQYQEMAGNIRMQEPLPISPEQVVKPPQTTLDGYLEDQSKQIQRDAKAPFGVRLTGKAARDQNTPYGPAKPPDGGMDWKETCSKLGKTSRGATSYRASLKDLSKPWEKTSPCRAGLEVSPRSWEPWHWQAFCLPFTLWTHGDGDYVDSTGALFDTWWSSWHVPV*	MTSKAVVFAYHDIGCTGIEALLNAGYEIAAVFTHADDPRENTFYASVARLCAERGIPLHAPEDVNHPLWLERIRQLRPDFLFSFYYRRLLGAELLACAARGAYNLHGSLLPRYRGRAPANWVLVNGETQTGVTLHRMIERADAGPILAQQAVAIDPEDTALSLHGKLRKAAGALLRDSLPLLALGVLPEVEQDESQASHFGRRTPADGLLDWHRPARQLYDLVRAVTQPYPGAFCQVGEQKLIVWSAEVVAGNHGREPGSVLSCDPLRIACGEDSLVLRFGQRGERGLYLAGTQLATELGLVEGARLRGAACSPQRRTRVLILGVNGFIGNHLSERLLRDGRYEVHGMDIGSDAIERLKADPHFHFVEGDIGIHSEWLEYHVKKCDVILPLVAIATPIEYTRNPLRVFELDFEENLRIVRYCVKYGKRVVFPSTSEVYGMCQDPDFDEDRSNLVVGPINKQRWIYSVSKQLLDRVIWAYGQQGLRFTLFRPFNWMGPRLDRLDSARIGSSRAITQLILHLVEGTPIRLVDGGAQKRCFTDVDDGIEALARIIDNRDGRCDGQIVNIGNPDNEASIRQLGEELLRQFEAHPLRAQFPPFAGFREVESRSFYGDGYQDVAHRKPSIDNARRLLDWQPTIELRETIGKTLDFFLHEALREREAQA	49.4	gnl|BL_ORD_ID|1510|hsp_num:0	1643
k127_869410_20	Loose	550	25.0238	RlmA(II)	23.17	3001301	protein homolog model	macrolide antibiotic; lincosamide antibiotic	antibiotic target alteration	non-erm 23S ribosomal RNA methyltransferase (G748)	MSMWEEPSVWELRLRISSQMLLMIWIGNGCLSIWAYAHRRKTIRTVVSSIDQTTPLCRPRPTWTSRWFTKEMLWAICLPLRGLGRIWDLHVAEAGPGRWGRCPECFLHPVSFKQAKGTSCSQHWRNMQPDLKKCRFTSRLNGITVISVTEVIPNHGQDRELQW*	MNTNLKPKLQRFASATAFACPICQENLTLLETNFKCCNRHSFDLAKFGYVNLAPQIKQSANYNKENFQNRQQILEAGFYQAILDAVSDLLASSKTTTTILDIGCGEGFYSRKLQESHSEKTFYAFDISKDSVQIAAKSEPNWAVNWFVGDLARLPIKDANMDILLDIFSPANYGEFRRVLSKDGILIKVIPTENHLKEIRQRVQDQLTNKEYSNQDIKEHFQEHFTILSSQTASLTKTITAEQLQALLSMTPLLFHVDQSKIDWSQLTEITIEAEILVGKAF	58.16	gnl|BL_ORD_ID|2051|hsp_num:0	2274
k127_869489_1	Loose	500	24.2534	OXA-635	25.86	3005856	protein homolog model	penam	antibiotic inactivation	OXA beta-lactamase; OXA-184-like beta-lactamase	MSMVLHLANPSQRSKLTFSKRRLLVIFNCKMVAMEKILFAKKRMWYPRENTLFNATWRFTAPSGFCSTFLCQIVVTIDTLLWKSHLLFSFFFLSFANKNNAQLNLELAVNQIFLPSVINWTKYPVIQQFDQTKPILTWHCLNVCWPAIISSPVTGNLMPRATLCHSMILKPGVNLIKKLHLWFLHV*	MKKIILFLWILNFAFGQDKILEDFFKDYNTSGIFIIFDGKNYASNDFQRAKQTFSPASTFKIFNALIALDNGVVKDTKEIFYHYKGEKVFLSSWKQDASLSSAIKRSQVPAFKELARKIGLKTMQESLNKLSYGNAKISKIDTFWLDNSLQISAKNQADLLFKLSQNSLPFSKKSQEEVKKLLLFKENKIQKIYAKTGFNDNINLAWIVGFVKTKNKILSFALNVDIKHVKNIKIREELLEKYLAIITN	75.1	gnl|BL_ORD_ID|3883|hsp_num:0	4961
k127_869503_1	Loose	500	21.9422	MYO-1	40	3006954	protein homolog model	carbapenem	antibiotic inactivation	MYO beta-lactamase	MEAEKSKIKAPTGSMSGKGHGRYFQDGVLHPPEGMNAVYLHCRRWKDERLKTV*	MKILLAFFLLSSLTFISCKESSSNHNQANQENKKEIINKPLTDSLIVYQTENLIINKLSNHIYEHISFLNTDDFGKVACNGMLVLNENKVVVFDTPTDDKSSLELINFVTNTLKSEIIGLIPTHFHDDCIGGITEFENHNIQTYVSKETIELLKDNGQEFSNPTKDFDNSLTLDIGNKKVYAEYFGEGHTKDNVVGYFPEDNAVFGGCLIKEIDASKGYLGDANIKEWSTTVEKVKLKYPNAKIVIPGHGKWGGIELFDYTIKLFE	20.3	gnl|BL_ORD_ID|3698|hsp_num:0	4776
k127_869541_1	Loose	600	24.6386	Burkholderia pseudomallei Omp38	34.04	3004123	protein homolog model	monobactam; carbapenem; cephalosporin; cephamycin; penam; penem	reduced permeability to antibiotic	General Bacterial Porin with reduced permeability to beta-lactams	MVTLRVRGVLGGGKAARSKASTDHEHGRAKWGVEAGRSRLTRHGSGDRRVRCKSRGRWALSRCTESTARLKAVKEAAPGEDG*	MNKTLIVAAVAASFATVAHAQSSVTLYGVLDAGITYQSNVATPSGSGKSLWSVGAGVDQSRFGLRGSEDLGGGLKAIFTLESGFNIGNGRFNNGGGMFNRQAFVGLSSNYGTVTLGRQYDATQDYLSPLSATGTWGGTYFAHPLNNDRLNTNGDVAVNNTVKFTSANYAGLQFGGTYSFSNNSQFANNRAYSAGASYQFQGLKVGAAYSQANNAGANTTGATDPLTGFNIGGTNAASIQGRSRVYGAGASYAYGPLQGGLLWTQSRLDNLANGAPTIRADNYEANVKYNLTPALGLGVAYTYTNAKANGESTHWNQVGVQADYALSKRTDVYAQAVYQRSSKNANASIYNGDLSTPFSTSINQTAATVGLRHRF	22.19	gnl|BL_ORD_ID|2404|hsp_num:0	2786
k127_869543_1	Loose	500	28.1054	PER-6	38.24	3002368	protein homolog model	monobactam; carbapenem; cephalosporin; penam; penem	antibiotic inactivation	PER beta-lactamase	HRIHWTGTFIYLLISNKDQPFMKVNIQASLGAGLDNGNSTSDSLAFLHSQNSCSISHVIGLVGSGKCRILKGHTDPRHPNTEHEMVNWTPTPHGKHQSSIRYHWMSSDRDPYLEHHPRTWKWLGSPPFITIVASCFNSLGWSSNSIPEKNQRFPISGLAERQDKPFRFTKTLGWSSKYGIKHWDPGSCFRVFFFVGVPAAWLRGVDRFLTSLWLWCRGGEKIIVDS*	MNVIAKGVFTTTALLMLSLSSWVVSAQSPLLKEQIETIVTGKKATVGVAVWGPDDLEPLLVNPFEKFPMQSVFKMHLAMLVLHQVDQGKLDLNKTVAVNRAAVLQNTWSPMMKDHQGDEFTVTVQQLLQYSVSHSDNVACDLLFELVGGPAALHAYIQSLGIKETEVVANEAQMHADDQVQYKNWTSMKAAAQLLRKFEQKKQLSETSQALLWKWMVETTTGPQRLKGLLPAGTVVAHKTGTSGVRAGKTAATNDIGVIMLPDGRPLLVAVFVKDSAESARTNEAIIAQVAQAAYQFELKKLSAVSPD	73.7	gnl|BL_ORD_ID|1371|hsp_num:0	1493
k127_869580_1	Loose	1400	24.2534	IreK	26.67	3007678	protein homolog model	cephalosporin	reduced permeability to antibiotic	Serine/threonine kinases	MADAAPARGRGRGAAAPAPGGSAEAENAALRALKAENAALKAENAALKAENAALRFLHLRWMYDATIEK*	MIEIGKKLNGRYHIIGSIGSGGMANVYLAHDLILDRDVAVKVLRFDFQNDQAAIRRFQREALAATELVHPNIVSVYDVGEEDGLQYLVMEYVKGMDLKRYIQTHFPITYSTVVDITQQILSAVAMAHEHRIIHRDLKPQNILIDEHGTVKITDFGIAIALSETSITQTNTMLGSVHYLSPEQARGSMATNQSDIYAVGIILYEMLTGNVPFDGESAVTIALKHFQEEIPSVKMFDPGIPQSLENVVRHATAKDPSDRYKTANEMAEDLYTSLSASRLNEPAWEPTALLGETKVLTPIPEDIAEPEETTPVEVPEDIADDILAEQPPKKNRKKLWIGLAIAALIALAIGGLAFAMSGGKDVEVPDVTNETKADASQALQSAGLKVDSETKKIPDDKIEEGKVVKTDPEAKSSVKKGRSVTLYISSGTEKIEMADYTNESYESAVEALKKLGFSEDQITTKKEYSDSVSTDSIIKQKPAAGKKVDPKKDKVTLTVSEGPEAVTLPSYAGYSYENAVIALKQLGISDSQITRVDQASDTVEPGLVITQDPAPGGTVTPKNGQVTLYVSKGSDKVTLSDYSGISYDNAVSRLIALGIPESQIKRVDEESDKVEKDTVISQEPASGTAVDPKNDTITLHVSKGSDSVTVPDISGYSPKAAEDSINNAGLKINEQGLSGSGDGQVVERTSPSAGSKVKKGDAVTVYYSKANDSKSTTSESSTSN	9.75	gnl|BL_ORD_ID|5001|hsp_num:0	6005
k127_869580_2	Loose	400	22.3274	ErmE	42.86	3000326	protein homolog model	macrolide antibiotic; lincosamide antibiotic; streptogramin antibiotic; streptogramin A antibiotic; streptogramin B antibiotic	antibiotic target alteration	Erm 23S ribosomal RNA methyltransferase	MDTYNSFWYVYQAGYINHLTSKKGHRGLHISAEEINGSHHRDIRAAGSADLGAGARGRQGRGGWEWAEISEFSG*	MSSSDEQPRPRRRNQDRQHPNQNRPVLGRTERDRNRRQFGQNFLRDRKTIARIAETAELRPDLPVLEAGPGEGLLTRELADRARQVTSYEIDPRLAKSLREKLSGHPNIEVVNADFLTAEPPPEPFAFVGAIPYGITSAIVDWCLEAPTIETATMVTQLEFARKRTGDYGRWSRLTVMTWPLFEWEFVEKVDRRLFKPVPKVDSAIMRLRRRAEPLLEGAALERYESMVELCFTGVGGNIQASLLRKYPRRRVEAALDHAGVGGGAVVAYVRPEQWLRLFERLDQKNEPRGGQPQRGRRTGGRDHGDRRTGGQDRGDRRTGGRDHRDRQASGHGDRRSSGRNRDDGRTGEREQGDQGGRRGPSGGGRTGGRPGRRGGPGQR	19.69	gnl|BL_ORD_ID|94|hsp_num:0	109
k127_869610_1	Loose	400	23.0978	JOHN-1	32.35	3000840	protein homolog model	carbapenem; cephalosporin; penam	antibiotic inactivation	JOHN beta-lactamase	MFVKVLLKAILENITRAYYNMFCRWEKCYSSMNIKQSLISSKDTPFSILSFHDFKKTNTFPLYFPGKA	MRKLASIILFLAAVSNSLGQSKNSPLQISHLTGDFYVYRTFNDYKGTKISANAMYVVTDKGVVLFDAPWDKTQFQPLLDSIKAKHNKEVVMLFGTHSHEDRAGGFDFYKKKGIKTYSIKLTDDILKKNKEPRAEFIISNDTTFTVGNHTFEVYYPGKGHAPDNIVAWFKKEKILYGGCFVKSAEALDLGYLGDADVKEWQKSIKKVQAKFKKPDYIISGHDDWTSKESLNHTLKLVDEYLAQKSAGKK	27.42	gnl|BL_ORD_ID|297|hsp_num:0	222
k127_869624_1	Loose	1000	27.335	MCR-3.37	50	3007250	protein homolog model	peptide antibiotic	antibiotic target alteration	MCR phosphoethanolamine transferase	MKKCSPSLAIREMQIKTTMRYYLAPVRMAIIKKSGNNRCWRGSGEIGTLLHCWWDCKLVQPLWKSVWRFLRDLELEIPFHPAIPLLGIYPKDYKSCCYKDTCTRMFIVALFTIAKTSNQANNENTWTQEGERHTPGPVGCERK*	MPSLIKIKIVPLIFFLALYFAFMLNWRGVLHFYEILYKLEDFKFGFAISLPILLVAALNFVFVPFSIRYLIKPFFALLIALSAIVSYTMMKYRVLFDQNMIQNIFETNQNEALAYLSLPIIGWVTIAGFIPAILLFFVEIEYEEKWFKGILTRALSMFASLIVIAVIAALYYQDYVSVGRNNSNLQREIVPANFVNSTVKYVYNRYLAEPIPFITLGDDAKRDTNQSKPTLMFLVVGETARGKNFSMNGYEKDTNPFTSKSGGVISFNDVRSCGTATAVSVPCMFSNMGRKEFDDNLARNSEGLLDVLQKTGVSIFWKENDGGCKGVCDRVPNIEIKPKDYPKFCNKNTCYDEVVLQDLDSEIAQMKGDKLVGFHLIGSHGPTYYKRYPDAHRQFTPDCPRSDIENCTDEELTNTYDNTIRYTDFVIAEMIAKLKTYEDKYNTALLYVSDHGESLGAMGLYLHGTPYKFAPDDQTRVPMQVWMSPGFIKEKGMNMECLQKNAAANRYSHDNIFSSVLGIWDVKTAIYEQELDIFKQCRNN	26.67	gnl|BL_ORD_ID|4863|hsp_num:0	5855
k127_869630_1	Loose	875	24.2534	tet(O/M/O)	26.03	3007120	protein homolog model	tetracycline antibiotic	antibiotic target protection	tetracycline-resistant ribosomal protection protein	MVLLPSHMFIEKTTWVNIHKPLRVTPGTIMILTCNHGKKGCDEPRIPLFKNIELFYIIYIDQTSDYTPLVYTIIVN*	MKIINLGILAHVDAGKTTLTESLLYTSGAIAELGSVDEGTTRTDTMNLERQRGITIQTAVTSFQWEDVKVNIIDTPGHMDFLAEVYRSLSVLDGAVLLVSAKDGIQAQTRILFHALQIMKIPTIFFINKIDQEGIDLPMVYREMKAKLSSEIIVKQKVGQHPHINVTDNDDMEQWDAVIMGNDELLEKYMSGKPFKMSELEQEENRRFQNGTLFPVYHGSAKNNLGIRQLIEVIASKFYSSTPEGQSELCGQVFKIEYSEERQRLAYVRLYGGILHLRDSVRISEKEKIKITEMYTSINGELCKIDKAYSGEIVILQNEFLKLNSVLGDTKLLPQRERIENPLPMLQTTVEPSKPQQREMLLDALLEISDSDPLLQYYVDTTTHEIILSFLGNVQMEVICAILEEKYHVEAEIKEPTVIYMERPLRKAEYTIHIEVPPNPFWASVGLSIEPLPIGSGVQYESRVSLGYLNQSFQNAVMEGVLYGCEQGLYGWKVTDCKICFEYGLYYSPVSTPADFRLLSPIVLEQALKKAGTELLEPYLHFEIYAPQEYLSRAYHDAPRYCADIVSTQIKNDEVILKGEIPARCIQEYRNDLTCFTNGQGVCLTELKGYQPAIGKFICQPRRPNSRIDKVRHMFHKLA	12.05	gnl|BL_ORD_ID|4788|hsp_num:0	5790
k127_869639_2	Loose	1000	26.1794	eptB	35.82	3005047	protein homolog model	peptide antibiotic	antibiotic target alteration	pmr phosphoethanolamine transferase	DTYEGMVVGENSRPDDMDVNPTKEKHLTNVRSSTGDELERLIPATKLSMEQQLEFCREDECLEVTPDVVRIRKTELNAHERAKARTRAKHG*	MPQRQAVFYSSFSRFACMKYIRTMTQQKLSFWLALYIGWFMNVAVFFRRFDGYAQEFTFWKGLSGVVELVATVFVTFFLLRLLSLFGRRIWRILATLIVLFSAAASYYMTFLNVVIGYGIIASVMTTDIDLSKEVIGWHLILWLVVVSAPPLLFIWSNRCRHTLLRQLRTPGQRVKNVLIVVLAGLIVWGPIRLLELRQHDVERHSEVDMPSYGGVIANSYLPSNWLSALGLYAWAQVDESSDNKSLINPAKKFTYVAPEGLDDTYVVFIIGETTRWDHMGILDYSRNTTPELEKEKNLVAFRGYLCDTATKLSLRCMFVREGGAEDNPQRTLKEQNVFAVLHQLGFSGNLYAMQSEMWFYSNTMANNIAYREQIGAEPRNRGKSVDDMLLVDEMKRGMAQGNASGKHLIILHTKGSHFNYTQRYPRSFAQWKPECVGVDNKCSKAELINSYDNSVTYVDHFIVSVLDQLRDKKAIVFYAADHGESINEREHLHGTPRKMAPPEQFRVPMMVWMSDKYLENPDHAAAFAHLQQQAAMKVPRRHVELYDTIMGCLGYTSPDGGINENNNWCRWKK	16.03	gnl|BL_ORD_ID|2784|hsp_num:0	3791
k127_869643_1	Loose	1900	20.0162	acrD	72.73	3000491	protein homolog model	aminoglycoside antibiotic	antibiotic efflux	resistance-nodulation-cell division (RND) antibiotic efflux pump	MDHLRSGVRDQPGQHGGTPSLLKIQKLAGCGGR	MANFFIDRPIFAWVLAILLCLTGTLAIFSLPVEQYPDLAPPNVRVTANYPGASAQTLENTVTQVIEQNMTGLDNLMYMSSQSSGTGQASVTLSFKAGTDPDEAVQQVQNQLQSAMRKLPQAVQNQGVTVRKTGDTNILTIAFVSTDGSMDKQDIADYVASNIQDPLSRVNGVGDIDAYGSQYSMRIWLDPAKLNSFQMTAKDVTDAIESQNAQIAVGQLGGTPSVDKQALNATINAQSLLQTPEQFRDITLRVNQDGSEVRLGDVATVEMGAEKYDYLSRFNGKPASGLGVKLASGANEMATAELVLNRLDELAQYFPHGLEYKVAYETTSFVKASIEDVVKTLLEAIALVFLVMYLFLQNFRATLIPTIAVPVVLMGTFSVLYAFGYSVNTLTMFAMVLAIGLLVDDAIVVVENVERIMSEEGLTPREATRKSMGQIQGALVGIAMVLSAVFVPMAFFGGTTGAIYRQFSITIVAAMVLSVLVAMILTPALCATLLKPLKKGEHHGQKGFFAWFNQMFNRNAERYEKGVAKILHRSLRWIVIYVLLLGGMVFLFLRLPTSFLPLEDRGMFTTSVQLPSGSTQQQTLKVVEQIEKYYFTHEKDNIMSVFATVGSGPGGNGQNVARMFIRLKDWSERDSKTGTSFAIIERATKAFNQIKEARVIASSPPAISGLGSSAGFDMELQDHAGAGHDALMAARNQLLALAAENPELTRVRHNGLDDSPQLQIDIDQRKAQALGVAIDDINDTLQTAWGSSYVNDFMDRGRVKKVYVQAAAPYRMLPDDINLWYVRNKDGGMVPFSAFATSRWETGSPRLERYNGYSAVEIVGEAAPGVSTGTAMDIMESLVKQLPNGFGLEWTAMSYQERLSGAQAPALYAISLLVVFLCLAALYESWSVPFSVMLVVPLGVIGALLATWMRGLENDVYFQVGLLTVIGLSAKNAILIVEFANEMNQKGHDLFEATLHACRQRLRPILMTSLAFIFGVLPMATSTGAGSGGQHAVGTGVMGGMISATILAIYFVPLFFVLVRRRFPLKPRPE	3.18	gnl|BL_ORD_ID|1305|hsp_num:0	1427
k127_869677_1	Loose	700	19.2458	CFE-2	46.15	3004464	protein homolog model	cephamycin	antibiotic inactivation	CMY beta-lactamase	MTIDIIGIQKGISQIISKYFPKLTVV	MMKKSICCALLVTASLSTFAADKTEQQIADIVNRTITPLMQEQAIPGMRFAIIYQGKPYYFTWGKADIANDRPVTRQTLFELGSVSKTFNGVLGGDAIARGEIKLSDPVTQYWPKLTGKQWLGISLLHLATYTAGGLPLQVPDDVTDKAALLRFYQNWQPQWAPGAKRLYANPSIGLFGALAVKPSGMGYEEAMTKRVLQPLKLAHTWITVPQSEQKDYALGYREGRPVHVSPGQLDAEAYGVKSSLVDMTRWIQANMDASQVQEKTLRQGIEIAQARYWHIGDMYQGLGWEMVNWPVNADSIINGSDSKVALAALPAVEVNPPAPAVKASWVHKTGTSGGFGTYVALVPEKNLVGMMLANKSYPKPARVEAAWRILEKLQ	6.82	gnl|BL_ORD_ID|2388|hsp_num:0	2901
k127_869725_1	Loose	2300	502.671	Staphylococcus aureus rpoB mutants conferring resistance to rifampicin	74.61	3003285	protein variant model	rifamycin antibiotic	antibiotic target alteration; antibiotic target replacement	rifamycin-resistant beta-subunit of RNA polymerase (rpoB)	DDFKTITYQPSDQGVVTDPIELQSIKVYSQVTPDKEINLIGNGHIGKKVKHIVPADVLASMNYFLNLQEGLGSIDDIDHLGNRRFRSVGELLQYQFRIGLSRMERVVRERMSIQDTATVTPQQLINIRPVVASIKEFFGSSQLSQFMDQTNPLGELTHKRRLSALGPGGLTRDRAGYEVRDVHYTHYGRMCPIETPEGPNIGLINSLASYAVVNPYGFIETPYRRVSWDTHKVTDKIDYLTADEEDNYIVAQANSPLNDDGSFVDETVLARHKDNNIEISPDKVDYMDVSPKQVVAVATACIPFLENDDSNRALMGANMQRQAVPLVNPHAPLV	MAGQVVQYGRHRKRRNYARISEVLELPNLIEIQTKSYEWFLREGLIEMFRDISPIEDFTGNLSLEFVDYRLGEPKYDLEESKNRDATYAAPLRVKVRLIIKETGEVKEQEVFMGDFPLMTDTGTFVINGAERVIVSQLVRSPSVYFNEKIDKNGRENYDATIIPNRGAWLEYETDAKDVVYVRIDRTRKLPLTVLLRALGFSSDQEIVDLLGDNEYLRNTLEKDGTENTEQALLEIYERLRPGEPPTVENAKSLLYSRFFDPKRYDLASVGRYKTNKKLHLKHRLFNQKLAEPIVNTETGEIVVEEGTVLDRRKIDEIMDVLESNANSEVFELHGSVIDEPVEIQSIKVYVPNDDEGRTTTVIGNAFPDSEVKCITPADIIASMSYFFNLLSGIGYTDDIDHLGNRRLRSVGELLQNQFRIGLSRMERVVRERMSIQDTESITPQQLINIRPVIASIKEFFGSSQLSQFMDQANPLAELTHKRRLSALGPGGLTRERAQMEVRDVHYSHYGRMCPIETPEGPNIGLINSLSSYARVNEFGFIETPYRKVDLDTHAITDQIDYLTADEEDSYVVAQANSKLDENGRFMDDEVVCRFRGNNTVMAKEKMDYMDVSPKQVVSAATACIPFLENDDSNRALMGANMQRQAVPLMNPEAPFVGTGMEHVAARDSGAAITAKHRGRVEHVESNEILVRRLVEENGVEHEGELDRYPLAKFKRSNSGTCYNQRPIVAVGDVVEFNEILADGPSMELGEMALGRNVVVGFMTWDGYNYEDAVIMSERLVKDDVYTSIHIEEYESEARDTKLGPEEITRDIPNVSESALKNLDDRGIVYIGAEVKDGDILVGKVTPKGVTELTAEERLLHAIFGEKAREVRDTSLRVPHGAGGIVLDVKVFNREEGDDTLSPGVNQLVRVYIVQKRKIHVGDKMCGRHGNKGVISKIVPEEDMPYLPDGRPIDIMLNPLGVPSRMNIGQVLELHLGMAAKNLGIHVASPVFDGANDDDVWSTIEEAGMARDGKTVLYDGRTGEPFDNRISVGVMYMLKLAHMVDDKLHARSTGPYSLVTQQPLGGKAQFGGQRFGEMEVWALEAYGAAYTLQEILTYKSDDTVGRVKTYEAIVKGENISRPSVPESFRVLMKELQSLGLDVKVMDEQDNEIEMTDVDDDDVVERKVDLQQNDAPETQKEVTD	28.23	gnl|BL_ORD_ID|1927|hsp_num:0	90
k127_869752_1	Loose	500	25.409	TRU-1	42.86	3004450	protein homolog model	cephalosporin; penam	antibiotic inactivation	TRU beta-lactamase	MLYLCFFPLKHSEVKKKSVLLIYYDHDTLGWYSHSACSLSRNVPFFTIVYPGYLFLPPCPSSSLPPFHCSFLLPDPNFQEAHYICFGLITSPTIALCFSQLLLQTLGSRLDLHLSRSLSHSLKFPENLFKEKKWRCGVEKSNRGEWRQ*	MKQRIALSLLALGPLLLVPRVYAAADEPMANIVEKAVQPLLEEYRIPGMAVAVLKEGKPHYFNYGVANRESGRRISERTLFEIGSVSKTFTATLGTYAVVKGGFRLDDKVSQHAPWLQNSAFDRVTMAQLATYSAGGLPLQFPDAVDSNERMRQYYRQWSPLYAAGTHREYSNPSIGLFGHLAASTLGQPFRQLMSQTLLPKLDLQHTYLEVPDAAMVDYAYGYSKEDKPVRVNPGVLADEAYGIKTSAADLIKFVGANMTGSGDKAVQQALAMTRTGFYSVGEMTQGLGWESYAYPVTEQALLAGNSPAVSFKANPVKPFVAPRVMGNERLYNKTGSTNGFGAYVVFVPARGVGIVMLANRNYPIEARVKAAYAIMRHLAP	39.01	gnl|BL_ORD_ID|2500|hsp_num:0	2889
k127_869844_1	Loose	540	23.8682	FPH-1	31.43	3004795	protein homolog model	penam	antibiotic inactivation	FPH beta-lactamase	MTNGGLHCDLFGFVIIGVYLQFDYDVLFRGRGSTGCLLEMDDRRNAFYLIIIFIIIIFFKRSVQYLKGSGIVKGER*	MKRLLFTSLYLIPTFLLANTTLDDSFKNLEDEYHGKLGIYTLNTDDKTNISYNENYHFPICSVFKFLLVGAVLEYDMQHKGFLDKKILITQDDIGTLGYAPVTGKNIGKTLTISQLNYAAILSDNPAANILVREIGGLEKLNKLVAKLGDKDTIIKNDEPKINHTKPDSNINKTTPKAITQDIYNLAFGNILDKKHREIFIGYLQKNNTGANRIAYSMPKNWTIGDKTGTCGEYAATNDVAIIWPQNKPPFALSILYTNPSDVKAPSNEKIIQQASKLVSESIAKKDS	26.74	gnl|BL_ORD_ID|2174|hsp_num:0	3591
k127_869868_1	Loose	500	22.3274	APH(3'')-Ia	57.14	3002638	protein homolog model	aminoglycoside antibiotic	antibiotic inactivation	APH(3'')	FFKHENQLHEYKLHSCPSRRIMQKSAVELTTTLEVDLVMNLGSTTYLIVRRSLGLFEFLV*	MSDHPGPGAVTPELFGVGGDWLAVTAGESGASVFRAADATRYAKCVPAADAAGLEAERDRIAWLSGQGVPGPRVLDWYAGDAGACLVTRAVPGVPADRVGADDLRTAWGAVADAVRRLHEVPVASCPFRRGLDSVVDAARDVVARGAVHPEFLPVEQRLVPPAELLARLTGELARRRDQEAADTVVCHGDLCLPNIVLHPETLEVSGFIDLGRLGAADRHADLALLLANARETWVDEERARFADAAFAERYGIAPDPERLRFYLHLDPLTWG	22.43	gnl|BL_ORD_ID|1770|hsp_num:0	1923
k127_869877_1	Loose	550	24.2534	IMI-19	42.86	3006183	protein homolog model	carbapenem	antibiotic inactivation	IMI beta-lactamase	MAAQVKAMMDGSLAINQKVSQVIDLLEFHGLAHKVVLKPSQILCHPDNRGGTAVSYHDAWTKGMAMLGVGIQTSLLQGSIAIEMSKDEGKRKVQVSKNEQLFHEANGHLAPLSGQERSLSISMVYMTPLF*	MSLNVKPSRIAILFSSCLVSISFFSQANTKGIDDIKNLETDFNGRIGVYALDTGSGKSFTYKANERFPLCSSFKGFLAAAVLKRSQDNQLSLNQIVNYNTRTLEFHSPITTKYKDNGMSLGDMAAAALQYSDNGATNIILERYIGGPEGMTKFMRSIGDEDFRLDRWELDLNTAIPGDERDTSTPAAVAKSLKTIALGNILSEREKETYQTWLKGNTTGAARIRASVPSDWVVGDKTGSCGAYGTANDYAVVWPKNRAPLIISVYTTKYEKEAKHEDKVIAEASRIAIDNLK	44.86	gnl|BL_ORD_ID|3596|hsp_num:0	4673
k127_869881_1	Loose	1300	23.483	Rv1877	64.29	3007662	protein homolog model	fluoroquinolone antibiotic	antibiotic efflux	major facilitator superfamily (MFS) antibiotic efflux pump	MGKEREERELCDVLREWAQRLGRGISSYHARLHLLLSCTAVPAFARPCGHHPSWHHCLGSCLLPATREEQSEPGVLLASDASF*	MAGPTAPTTAPTAIRAGGPLLSPVRRNIIFTALVFGVLVAATGQTIVVPALPTIVAELGSTVDQSWAVTSYLLGGTVVVVVAGKLGDLLGRNRVLLGSVVVFVVGSVLCGLSQTMTMLAISRALQGVGAGAISVTAYALAAEVVPLRDRGRYQGVLGAVFGVNTVTGPLLGGWLTDYLSWRWAFWINVPVSIAVLTVAATAVPALARPPKPVIDYLGILVIAVATTALIMATSWGGTTYAWGSATIVGLLIGAAVALGFFVWLEGRAAAAILPPRLFGSPVFAVCCVLSFVVGFAMLGALTFVPIYLGYVDGASATASGLRTLPMVIGLLIASTGTGVLVGRTGRYKIFPVAGMALMAVAFLLMSQMDEWTPPLLQSLYLVVLGAGIGLSMQVLVLIVQNTSSFEDLGVATSGVTFFRVVGASFGTATFGALFVNFLDRRLGSALTSGAVPVPAVPSPAVLHQLPQSMAAPIVRAYAESLTQVFLCAVSVTVVGFILALLLREVPLTDIHDDADDLGDGFGVPRAESPEDVLEIAVRRMLPNGVRLRDIATQPGCGLGVAELWALLRIYQYQRLFEAVRLTDIGRHLHVPYQVFEPVFDRLVQTGYAARDGDILTLTPSGHRQVDSLAVLIRQWLLDHLAVAPGLKRQPDHQFEAALQHVTDAVLVQRDWYEDLGDLSESRQLAATT	12.23	gnl|BL_ORD_ID|4991|hsp_num:0	6001
k127_869881_2	Loose	650	21.557	cfrE	34.48	3005023	protein homolog model	lincosamide antibiotic; streptogramin antibiotic; oxazolidinone antibiotic; phenicol antibiotic; pleuromutilin antibiotic	antibiotic target alteration	Cfr 23S ribosomal RNA methyltransferase	MVLPDHLSQQLPSPDSGQALGIAPHRHRASDHPR	MIYSKYEVMKRCISGMNFPDYRYEQLIKMIFAQHIPDFHSMYMLPERLRSNLAETFGTSVCGLVPVTHRASGQADKVLFQLKDGNCVETVNLHYKKGWESFCVSSQCGCGFGCKFCATGAIGHKRNMTADEITDQILYFYLAGHQINSVSFMGMGEPFANPNLFDALKILTNPSLFGLSQRRITISTIGMIPGIKRLTRDFPQVNLAFSLHSPFEKQRSELMPINQTYPLHKVMDALDAHVANTKRRLFLAYIMLGGINDSAEHAKALAHLILSRGALSYLYHVDLIPYNATDKTARKFTASNHEAIKNFSDILHSNRISVAIRMQFGSDIGAGCGQLYADERD	9.88	gnl|BL_ORD_ID|4927|hsp_num:0	5914
k127_869896_2	Loose	600	23.0978	LRA-5	50	3002483	protein homolog model	cephalosporin; penam	antibiotic inactivation	class A LRA beta-lactamase	MPRLKELSIATTVDEDLKGSVKIGNTMADI*	MKTIFGKRRQSAVVLITLIAILLASGQPYQSSQVRGAACLPDIIFDEPSQGPEKNEAISMLTERLSSIINAAGGDIGIAVIHVETGHTTAIQGTTQLPLYSVFKLPLAIAVLKEIEENRLQLDRKVRVTPADVAPGWTANAAMWRRPIDRTVAQLIEVSIIRSDNTSSDKLLQLVGGPAAVTHRMRALGFPNIEIVSTVREFSENRTRPNTGSAEDLARLLVQLQKGELLQPQHSALLLGFMHRATTGTERLRGSLPVGTPVADKTGTGDAGVVTNDVGIITLPKGQGHLAIAVLISGSKLSPAAQEKLIAEIARAAYDAHVSRAE	9.51	gnl|BL_ORD_ID|406|hsp_num:0	451
k127_869896_3	Loose	450	23.483	aadA9	33.33	3002609	protein homolog model	aminoglycoside antibiotic	antibiotic inactivation	ANT(3'')	MDVPPCSCSNIEMCRGFHPALNWRFAARRENQRPLGGKGEDGSPESRMVSKLA	MLWSSNDVTQQGSRPKTKLDMMSNSIHTGISRQLSQARDVIKRHLASTLKAIHLYGSAIDGGLKPYSDIDLLVTVDARLDEATRRSLMLDFLNISAPPCESSILRPLEVTVVACNEVVPWRYPARRELQFGEWLREDILEGVFEPAALDADLAILITKARQHSIALVGPVAQKVFMPVPEHDFLQVLSDTLKLWNTHEDWENEERNIVLTLARIWYSTETGGIVPKDVAAEWVLERLPAEHKPILVEARQAYLGLCKDSLALRADETSAFIGYAKSAVADLLEKRKSQTSHICDGAKNV	17.73	gnl|BL_ORD_ID|290|hsp_num:0	323
k127_869897_1	Loose	1650	29.261	Listeria monocytogenes mprF	40.91	3003770	protein homolog model	peptide antibiotic	antibiotic target alteration	defensin resistant mprF	MLVQIQLRNSPLKITLFVSMEKYEYKCWWITVSLQKWYYHSIIIKNAWHRNILGICCSVFLIQKLANLCLVKVQIENISGFAGHMVFVATTVWCNSSHRQFINKRAWLCSNKTIYWNRKHFRFSQRTIVCQSLPQFFNIQMSCVEIAIKKKKHIHYKQYYNSPTYSSLPLYSMSITFQKCLNLWIATLQINLSVLQWYWTYFEWLL*	MKEKLMQAYAWFQKNSTVVKIVFITFVMAFVIFEIINIATGIDYPSLKENLTSQSPEQIFIMFIVGLIAVTPMLLYDYVIVKLLPGKFSPSHVIASGWITNTFTNIGGFGGVLGASLRASFYGKNASHKEILLAISKIALFLVSGLSIYCLVSLATLLIPGFADHFVNYWPWLLAGGLYFPILFTITKWKSKSLFVDLPIKRELTLIIASLLEWGFAFGCFAIIGTLMGEPVDIFKVFPLFVIASVIGIASMVPGGVGTFDVVMILGLSQLGVSQELALAWMLFYRIFYYIIPFVVGLLFFVQKAGKKVNDFLEGLPLLFLQKVAHRFLVIFVYGSGLLLILSSAVPNAIYHVPFLYKIMPFNFLFTSQITIVAFGFLLLGLARGIECKTKKAYIITVIVLGCAIFNTLARVFSMKQAIFLGIVLLCLFLARNEFYREKLVYTWSKVIIDSIIFIVCLAGYIVIGIYNSPNIKHSKEIPDYLRIASEHLWLVGFVGVFIAVVSLVIIYIYLSTTKEKLGSPFEAVKVREHLAKWGGNEVSHTMFLRDKLLFWAAEGEVLFSYRIIADKMVIMGEPTGNMDKMEAAIEEVMMNADRFGYRPVFYEVRGTMIPYLHDHGFDFIKLGEEGFVDVQNFTMSGKKKKGERALMNKLEREGYTFEIIEPPFNHDTWTTLRAVSDEWLDGREEKGFSLGFFDTYYLEQAPIAIAKNGEGTIVGFASMMPSYTDEMTSIDLMRYSKEAPSGIMDFLFINLFEKAKEDGFQTFNAGMAPLANVGESKYAFLGERLAGLVYRYSQGFYGFKGLRNFKSKYVTEWEQKFVAFRKRSSIAFTMLQLMILVGKKRPLANSQVVLDFPLEEETKKPDSE	23.93	gnl|BL_ORD_ID|2055|hsp_num:0	2279
k127_869912_1	Loose	525	23.483	OKP-D-1	38.71	3006153	protein homolog model	cephalosporin; penam	antibiotic inactivation	OKP beta-lactamase	MFTYMGSKGEVEGRTQNEADSPDILRVCSLSLCFSSCHSPGNVLLDFLGKSPFHFSLRARIWKSKSWAKNIHFQWCVLILPVPTV*	MRYVHLCVISLFACLPLPLFAGPQPLEQIKISESQLSGRVGYVEMDLASGRTLAAWRADERFPLTSTFKVLLCGAVLARVDAGVERLDRRIHYRQQDLVAYSPVSEKHLADGMTVGELCAAAITMSDNSAGNLLLDTLGGPAGLTAFLRTIGDNVTRLDRRETQLNEALPGDVRDTTTPASMAATLRKLLTAKHLSARSQQQLVQWMVDDRVAGPLIRAVLPAGWFIADKTGAGERGARGIVALLGPDGKAERIVVIYMRDTPATIAERNQQIAAIGAALIEHWQR	30.07	gnl|BL_ORD_ID|3716|hsp_num:0	4794
k127_869920_1	Loose	700	21.9422	vanS gene in vanN cluster	47.37	3002940	protein homolog model	glycopeptide antibiotic	antibiotic target alteration	vanS; glycopeptide resistance gene cluster	MLYVYIFHIYGYMMEYYSAIKRNELMALTAIWME	MKNKLNDPLIKRILLRYVSTVLLAIGIYGGVLLLLLFLFRLRTWYGDEPFYLFLRTLYIRFNLIGLVSSGAFLLLLMITLVYIFKLIGYLNETITATKQLLEAPEQRIQLSTELFTVQEEMNQIRENNNQANRAAKVAEQRKNDLIVYLAHDLRTSLTSVIGYLTLLKEEPQISTELRAKYTDIALDKALRLEELIGEFFEVTQFNLTKLTINKEIVDLSIMLEQISYEFLPILNEKGLKWQLAIDKGIKAEVDPNKMGRVFDNLIRNAINYSFSNSTIHLSLEKNGQNLELKITNETHTLPEEKLTQIFEPFYRVDTSRSSSTGGTGLGLSIVKDIVEASGGRIHAQSSNNQMTFTLTLPISE	9.34	gnl|BL_ORD_ID|4730|hsp_num:0	1033
k127_869955_1	Loose	2130	23.483	mtrD	41.67	3000811	protein homolog model	macrolide antibiotic; penam	antibiotic efflux	resistance-nodulation-cell division (RND) antibiotic efflux pump	MPGSRQNSEAIHTRRPRLWAPKPQAISSQTSESKSPQSFCPVLKPLELKISGAKEPRGGFSSAGRAAADLSSAPAGRCQSVQGQAGTAAPVGTVCNSVIARDGVGE*	MAKFFIDRPIFAWVISIFIIAAGIFGIKSLPVSQYPSVAAPTITLRATYPGASAQVMEDSVLSVIERNMNGVEGLDYMSTSADSSGSGSVSLTFTPDTDENLAQVEVQNKLSEVLSTLPATVQQYGVTVSKARSNFLMIVMLSSDVQSTEEMNDYAQRNIVPELQRIEGVGQVRLFGAQRAMRIWVDPKKLQNYNLSFADVGSALSAQNVQISAGSIGSLPAVRGQTVTATVTAQGQLGTAEEFGNVILRANTDGSNVYLKDVARVGLGMEDYSSSTRLNGVNTTGMAVMLSNSGNAMATAKAVKERMATLEKYFPQGMSWKTPYDTSKFVEISIEKVIHTLIEAMVLVFVVMYLFLQNIRYTLIPTIVVPISLLGGFAFISYMGMSINVLTMFAMVLVIGIVVDDAIVVVENVERIMAGEGLPPKEATKKAMGQISGAVIGITAVLISVFVPLAMFSGATGNIYKQFALTMASSIAFSAFLALTLTPALCATMLKTIPKGHHEEKKGFFGWFNKKFNSWTHGYEGRVAKVLRKTFRMMVVYIGLAVVGVFLFMRLPTSFLPTEDQGFVMVSVQLPAGATQERTNATLAQVTQLAKSIPEIENIITVSGFSFSGSGQNMAMGFAILKDWNERTAPGSDAVAIAGKLTGMMMGTLKDGFGIAVVPPPILELGNGSGLSINLQDRNNTGHTALLAKRNELIQKMRASGLFDPSTVRAGGLEDSPQLKIDINRAAAAAQGISFADIRTALASALSSSYVSDFPNQGRLQRVMVQADEDARMQPADILNLTVPNKSGVAVPLSTIATVSWENGTEQSVRFNGYPSMKLSASPATGVSTGQAMAAVQKMVDELGGGYSLEWGGQSREEAKGGSQTLILYGLAVAAVFLVLAALYESWSIPLAVILVIPLGLIGAAAGVTGRNLFEGLLGSVPSFANDIYFQVGFVTVMGLSAKNAILIIEFAKDLQAQGKSAVEAALEAARLRFRPIIMTSFAFILGVVPLYIAGGASSASQRAIGTTVFWGMLIGTLLSVFLVPLFYVVVRKFFKETAHEHEMAVKHAAEAGITGSDDSQH	10.03	gnl|BL_ORD_ID|1783|hsp_num:0	1938
k127_869976_1	Loose	500	30.0314	OXA-9	27.63	3001404	protein homolog model	penam	antibiotic inactivation	OXA beta-lactamase; OXA-9-like beta-lactamase	NNVEVYSHQHHEEYQEHVNSEMEFMRRSLINAYNILDEQSTALAEAHLMDEGSTQRIFELERRGQLAEAGAAHIVLESMAMRGRYLSELENASQLIRQQEMSEAMTNHFRQDGLQLREACAQYVNEKETANKEEMELLRQRLTESSQMMVVNNEMVVEHGQRAVALRDERMAEMQSTIDELTASLSRKDDIIAAKDSATRDHFAKVRDMKSMIQMKDDEYIWKHNELQVEIRDLMKLNENEIASREWYENRFMEEKNEYRQFRYTELRAFKDREVSVEAVKDELMDENMKLIESNNQLRTRIAEFIGSRFNVGSDENNAKMFEDLHEELHRANQEINRLQEGIECNPNLTEALVNAEEAEADRWKKLYKTVCAERDTLTRKNDSFKLSLHDAKWAMQSMPASWSTAAPTAAVPASPSALPPTSLAPRATMSTAKTPSFAVSISTPKGTPKASSSTKNYGLALPHPPRTSNAIDNKINSEMDDLREKLRLSEERAQQNYDEMKEYQSWLEQVEEGQETLKDSNVPESDPVPDNPPGFWDRKDGKDASIANSEIGQDGKDWVTRISRKEHERVIVKPWPKCQDLDVWRSNVVQAVCVASGDPDTEAWRRWLSPAQ	MKKILLLHMLVFVSATLPISSVASDEVETLKCTIIADAITGNTLYETGECARRVSPCSSFKLPLAIMGFDSGILQSPKSPTWELKPEYNPSPRDRTYKQVYPALWQSDSVVWFSQQLTSRLGVDRFTEYVKKFEYGNQDVSGDSGKHNGLTQSWLMSSLTISPKEQIQFLLRFVAHKLPVSEAAYDMAYATIPQYQAAEGWAVHGKSGSGWLRDNNGKINESRPQGWFVGWAEKNGRQVVFARLEIGKEKSDIPGGSKAREDILVELPVLMGNK	223.72	gnl|BL_ORD_ID|219|hsp_num:0	243
k127_870107_1	Loose	500	18.8606	CTX-M-242	50	3005665	protein homolog model	cephalosporin	antibiotic inactivation	CTX-M beta-lactamase	MTRGHLLGESMQWKKEEYQVF	MVTKRVQRMMFAAAACIPLLLGSAPLYAQTSAVQQKLAALEKSSGGRLGVALIDTADNTQVLYRGDERFPMCSTSKVMAAAAVLKQSETQKQLLNQPVEIKPADLVNYNPIAEKHVNGTMTLAELSAAALQYSDNTAMNKLIAQLGGPGGVTAFARAIGDETFRLDRTEPTLNTAIPGDPRDTTTPRAMAQTLRQLTLGHALGETQRAKLVTWLKGNTTGAASIRAGLPTSWTVGDKTGSGGYGTTNDIAVIWPQGRAPLVLVTYFTQPQQNAESRRDVLASAARIIAEGL	7.22	gnl|BL_ORD_ID|3494|hsp_num:0	4571
k127_870254_1	Loose	2200	20.0162	Bifidobacterium bifidum ileS conferring resistance to mupirocin	44.44	3003730	protein homolog model	mupirocin-like antibiotic	antibiotic target alteration	antibiotic-resistant isoleucyl-tRNA synthetase (ileS)	METGVKPKGKPFLQGGPLPVINRVITSITRVITP	MSETTNSHVYPKANEGGETASVAPNPSFPNMEETVLKYWDKDDTFNKSVERNPSGDHSQNEFVFFDGPPFANGLPHYGHLLTGYAKDVIPRYQTMKGRKVNRVFGWDTHGLPAELEAQKELGIDSVDQIEKMGIDKFNDACRASVLKYTHEWQDYVHRQARWVDFEHGYKTLNIPYMESVMWAFKQLYEKGLAYQGYRVLPYCPKDQTPLSAHELRMDADVYQDRQDTTVSVAVKLRDEEDAYAVFWTTTPWTVPTNFAIVVGADIDYVEVRPTQGKYAGKKFYFGKPLLSKYEKELGEDYEVVRELKGSEMAGWRYWPVFPYFAGDKAESEGNVPGPEGYQIFTADYVDTVEGTGLVHQAPYGEDDMNTLNAHGIKSTDVLDAGCRFTAQCPDYEGMYVFDANKPILRNLRNGDGPLAEIPAEHRAILFQEKSYVHSYPHCWRCATPLIYKPVSSWFVSVTKIKPRLLELNQQINWIPENVKDGQFGKWLANARDWSISRNRFWGSPIPVWVSDDPKYPRVDVYGSLEELKADFGDYPRDKDGNVNMHRPWIDNLTRVNPDDPTGKSHMHRISDVLDCWFESGSMSFAQFHYPFENKEKFEQHFPADYIVEYIGQTRGWFYLLHVMATALFDRPAFKNVICHGIVLGSDGQKMSKHLRNYPDVNGVFDKYGSDAMRWFLMSSPILRGGNLIVTAEGIRDTVRQVMLPVWSSYYFFTLYANAANGGAGFDARQLRADEVAGLPEMDRYLLARTRRLVERVEKSLDEFAISDACDAASDFIDVLTNWYIRNTRDRFWKEDVNAFNTLYTVLEVFMRVLAPLAPMESESVWRGLTGGESVHLADWPYVADEKTGEATELGRVLVDDPALVDAMEKVREIVSGALSLRKAAQIRVRQPLAKLTVVVEDVDAVKAYDEILKSELNIKDIEFCTMEDAGSQGLKIVHELKVNARAAGPRLGKQVQFAIKASKTGAWHVDAATGAPVVETPNGEVALEAGEYELINRVEEENAAEADASVSAALPTGGFVILDTVLTADLEAEGYARDVIRAVQDARKAADLDIADRIALVLTVPSANVADVERFRDLIAHETLATSFAVKEGAELGVEVAKA	3.07	gnl|BL_ORD_ID|4686|hsp_num:0	2278
k127_870298_1	Loose	880	27.7202	arlS	20.27	3000839	protein homolog model	fluoroquinolone antibiotic; disinfecting agents and antiseptics	antibiotic efflux	major facilitator superfamily (MFS) antibiotic efflux pump	WNVRGERAGYVALASRNAQMTLAGELDSRNAQQARSEAMRQMLGLEEPVKRVECFDISHTLGELTVASCVVFDSKGPVSSQYRRFNITGIEPGDDYAAMHQALERRFRRAVEEDGPLPDVLLIDGGAGQLRQAEDVLADLGVNGVTLVGVAKGEERRPGAEALVLPDGRELRPGPASPALQFIQQVRDEAHRFAITGHRARRQKARMTSRLEDIPGIGPRRRAALLKHFGGMIGLKAAGETEIARVEGINAALAARIYANLHGLPMPDAAGE*	MTKRKLRNNWIIVTTMITFVTIFLFCLIIIFFLKDTLHNSELDDAERSSSDINNLFHSKPVKDISALDLNASLGNFQEIIIYDEHNNKLFETSNDNTVRVEPGYEHRYFDRVIKKRYKGIEYLIIKEPITTQDFKGYSLLIHSLENYDNIVKSLYIIALAFGVIATIITATISYVFSTQITKPLVSLSNKMIEIRRDGFQNKLQLNTNYEEIDNLANTFNEMMSQIEESFNQQRQFVEDASHELRTPLQIIQGHLNLIQRWGKKDPAVLEESLNISIEEMNRIIKLVEELLELTKGDVNDISSEAQTVHINDEIRSRIHSLKQLHPDYQFDTDLTSKNLEIKMKPHQFEQLFLIFIDNAIKYDVKNKKIKVKTRLKNKQKIIEITDHGIGIPEEDQDFIFDRFYRVDKSRSRSQGGNGLGLSIAQKIIQLNGGSIKIKSEINKGTTFKIIF	60.53	gnl|BL_ORD_ID|165|hsp_num:0	182
k127_870298_2	Loose	300	92.4337	Staphylococcus aureus pgsA mutations conferring resistance to daptomycin	31.82	3003323	protein variant model	peptide antibiotic	antibiotic target alteration	daptomycin resistant pgsA	MKLTIPTWLTLLRIVMIPVLVVVFYLPYRWTNFASAAIFALASITDWLDGWIARRYHQSSAFGAFLDPVADKLMVVVALFLIVQGHPTPWMAFWAAVIVGREIAVSALREWMAEIGQRAKVKVAMIGKIKTTAQMVALLCLLYSVTPGQVPTGQIWMGIYLFHVGDWMLAVAALLTLWSGFQYLHAAWPSLRADEQALVQARKKADGNG*	MNIPNQITVFRVVLIPVFILFALVDFGFGNVSFLGGYEIRIELLISGFIFILASLSDFVDGYLARKWNLVTNMGKFLDPLADKLLVASALIVLVQLGLTNSVVAIIIIAREFAVTGLRLLQIEQGFVSAAGQLGKIKTAVTMVAITWLLLGDPLATLIGLSLGQILLYIGVIFTILSGIEYFYKGRDVFKQK	109.38	gnl|BL_ORD_ID|1930|hsp_num:0	462
k127_870298_4	Loose	850	25.409	OpmH	26.97	3003682	protein homolog model	disinfecting agents and antiseptics	antibiotic efflux	resistance-nodulation-cell division (RND) antibiotic efflux pump	MVGSGWDRVPIDSQSIDAPLSRAAVFLTLTVAEGHEALQAVAGVLDGLDDLIKTVGFRDLNGRLSCITALGSALWDRFQTGKRPKELRPFVPIEGAKHTAPATPGDLFFHIRAEREDLCFEFERLLLDQLGSSVTVADEVVGFRYFDSRDLLGFVDGTANPTGHDIGASTLVGSEDQAFAGGSYLVVQKYLHQMQPWARLAKDEQERIIGREIVSNVELPDATSGQKSHKTLATIVDDDGTEHDILRDNMPFGRPGQGEYGTYFIGYSRHLWVTQKMLERMFLGDPPGMHDRLLDFSTAHTGAVFFAPAPRTLSELVEAVQA*	MLRRLSLAAAVAAATGVAWAAQPTPLPTKTDLISVYKEAVDNNADLAAAQADYLARKEVVPQARAGLLPQLGAGARVGDTRIAFDERPATVKRNSQVVQATLSQPLFRADRWFQWQAAKETSDQARLEFSATQQDLILRSAETYFTVLRAQDNLATSKAEEAAFKRQLDQANERFDVGLSDKTDVLEAQASYDTARANRLIAEQRVDDAFQALVTLTNRDYSAIEGMRHTLPVVPPAPNDAKAWVDTAVQQNLRLLASNYAVNAAEETLRQRKAGHLPTLDAVAQYQKGDNDALGFANSAANPLVHYGKYVDERSIGLELNIPIYSGGLTSSQVRESYQRLNQSEQSREGQRRQVVQDTRNLHRAVNTDVEQVQARRQAIISNQSSLEATEIGYQVGTRNIVDVLNAQRQLYAAVRDYNNSRYDYILDTLRLKQAAGTLSPADLEALSAYLKQDYDPDKDFLPPDLAKAAAEQLQSKPRQQY	67.01	gnl|BL_ORD_ID|2002|hsp_num:0	2195
k127_870298_5	Loose	500	26.1794	sul4	25.21	3004361	protein homolog model	sulfonamide antibiotic	antibiotic target replacement	sulfonamide resistant sul	MCQKDGLAELLISALAEASNNLPQLTTLKITTLNFTLSCNAGLPFWTDRLLGALMHDATSQFSHFRLAIAPGVPSSCLTTLLALQRAEEPEVTITFFETSADDLLTGLEEGRYDAGMTLRNAGAPAVKSQPLWVENVAVAVPLGSPLVAQAKITLAELLDYPVFRWPAEACLLLDQRLSFLPLSQQSIQHVTSFEMMALWVTAGYGVGLSAQSRIERAHAWGITMRPLSDGPYEIVTYLQRPHGRANVVSERFEHRAMLVARDRAACSNTP*	MSTTLTSFKWGERTYIMGILNVTPDSFSGDGVMVEEDVIAKAVAQAKQFVADGADIIDIGGESTRPGSSPISAEEELARVLPVVQAVRQAVDVVISIDSYRASVAEAALAAGASWLNDVWGLRMDPDMAGLAAQAGCPIVLMHNRSKPKNIAQEKKLGGRFIGVKYDDLITDVKRELQESIDIALKAGVKESQIILDPGIGFGKTVEQSLQLLDQINQFKTMGFPILIGPSRKSFIGYTLDLPPDQRIEGTAATVAIGIDRGADVVRVHDVKAIVRVARMTDAIVRR	94.77	gnl|BL_ORD_ID|2487|hsp_num:0	2875
k127_870298_6	Loose	550	59.3066	NmcR	34.38	3003665	protein homolog model	carbapenem; cephalosporin; cephamycin; penam	antibiotic inactivation	NmcA beta-lactamase	MELRHLRCFVVLAEELHFTRAAERLHIEQPPLSRAIKELEDELGVVLFDRNRRGTVLTAAGAVFLQDVRRLFTVLEQARENAKAVASGLRGSLRIAVSDGAIDPRLSAFLARCRAEEPEIEIRLSEVPLAEQVRGLRSGDFMIGFAHTGDVGDGIAAEPIWHDPLVIAVPARHSLLTYKEVPLQELQGHPLVLCDPQVCEGYCRELKRLLNTLEHKLNVVEEVSSLDMMLTLVGAGYGIGFMTATKIPISQRPDVVIRPLAMDSAVITTYLLRPDGGNLSASVERFIVRLRDSSDG*	MRARLPLNALRAFEASARYLNFTKAGLELHVSQAAVSQQVRTLEQMLGVALFTRVPRGLQLTDEGMHLLPSITEALQMMSSAMDKFHEGKIKEVLTIAVVGTFAIGWLLPRITAFLNENPWIDIRILTHNNVVNLAAEGIDASIRFGTGGWINTENILLFQAPHTVLCSPETSKKLYIPSDLKKVCLLRSYRKEEWNNWFKAAGIDPWTITGPIFDSTRLMIDAVKLGDYAALVPYHMFQKELNERSVAKPFEIYATLGGYWLTLQKSRVNHNSEALNVFKEWIIEHSREFVLKS	100.68	gnl|BL_ORD_ID|1902|hsp_num:0	2072
k127_870298_7	Loose	2090	23.0978	smeB	28.12	3003052	protein homolog model	aminoglycoside antibiotic; cephalosporin; cephamycin; penam	antibiotic efflux	resistance-nodulation-cell division (RND) antibiotic efflux pump	PYLSPMMNTKFIKLEDAPAAYKEFDAGSAYKYVIDPHGSVRQ*	MVRFFIDRPIFAWVIAIAVSLLGLLAILILPVDRYPQIAPPTITIRATYTGASSQTVENAVTQVIEQSQQSLDHLMYMTSTSASDGSAQVNLVFATGTNPDTAQVQVQNQLQAAMATLPQAVQQNGLTITKSSGSIFEVLSFTSEDGSMDNFDVANFMEARIDDQISRVSGVGNIQPIGQEYAMRIWLDPEKMRQYALMPWDIETALQAQNTDVSAGELGGQPALKGQQLDATVTARSRLHTPEQFAQVVLKADANGSVVRLGDVAKIGLGPESYDSISTFNGKPSASLGIELNAGANAIAVSKAIDARLQQLQKYWPHGYTAHVAFTTTPFVTISLKEVVITLIEAIILVVLVMYLFLQNWRATLIPTIAVPVVLLGTFGVLAAFGYSINTLTMFALVLAIGLLVDDAIVVVENVERVMTFEGLAPKPATLKAMGQITGALVGIVLVLTAVFLPMAFFSGVTGVIYRQFSVTIAAAMILSVLVAMTITPALCGSILHQIPKGGHPHGDHGGEPSLLGKFFIWFNHRFERTSNGLRHRVDRFLGRRTLGVLFYLVLSVATGLLLWHLPGAFLPDEDQGMLNALVKLPAGSTLEQTRAVMDRLSAVAVKDDGVLSIQATAGFSVTGSGQNVGQAFIRLKDWDDRKDDADTIAARLTRAMASVPDAQVFITSPPAILGLGDAGGFTLELQDEGGAGHAAAVAARNTLLKEAAKDPKLVNVRYASLEDAPVYAVKVDDAKAQAMGVNPQDVNDTLNAALGGDFVNNFIYKGRIKKVFIQGTAEARMQPQDIERWSVRNQAGQMVPLSSLISTHWTSAPAAVQRYNGISAMEITGQPAPGVSSGEAMAEIARLADTLPEGFSHAWSDMAYQEQLSGNQAPMLYAISLLFVFLCLAALYESWAVPFAVMLAVPVGMFGAVLMMNLRGLNNDVYFQVGLLTTIGLAAKNGILIVEFARILEQQGKSTREAILQAVYLRLRPIVMTSLAFLMGVLPLVFATGAGSAARRSLGTGVAGGTVASMVLGMFFVPLFYLLVRRLFPGRAPADATVPETSP	4.1	gnl|BL_ORD_ID|1810|hsp_num:0	1960
k127_870306_1	Loose	1100	22.3274	salA	25.81	3003749	protein homolog model	lincosamide antibiotic; streptogramin antibiotic; streptogramin A antibiotic; pleuromutilin antibiotic	antibiotic target protection	sal-type ABC-F protein	MPGSFLSCRGILTHLIITKLYAMGNIIILRLIHEESEVRGSLCDVTIRCLASGGLRGLELRPGSSVYLTVS	MLFLFEEKALEVEHKVLIPELTFSIEDHEHLAIVGVNGVGKSTLLKVIHQDQSVDSAMMEQDLTPYYDWTVMDYIIESYPEIAKIRLQLNHTDMINKYIELDGYIIEGEIVTEAKKLGIKEEQLEQKISTLSGGEQTKVSFLKVKMSKASLLLIDEPTNHMDLEMKEWLTKAFKQEQRAILFVSHDRTFLNETPDAILELSLDGAKKYIGKYDKYKQQKDIEHETLKLQYEKQQKEQAAIEETIKKYKAWYQKAEQSASVRSPYQQKQLSKLAKRFKSKEQQLNRKLDQEHIPNPHKKEKTFSIQHHNFKSHYLVQFNHVSFAYDNRKIFDDVSFYIKRNQNVIVEGRNGTGKSTLIKLILGELEPTKGDITVHPELEIGYFSQDFENLNMHHTVLDEILEIPEMKEADARTILASFYFDKDRINDVVETLSMGEKCRLQFVKLYFSNPHIMILDEPTNYFDIGMQENIIQLIQSFQGSVLIVSHDNYFKSQIKDQTWTIKNHQMTHENVQVKDPINTESMKHHLKELEQYTDERNRETEF	13.12	gnl|BL_ORD_ID|2050|hsp_num:0	2265
k127_870309_2	Loose	750	26.1794	tet(51)	28.95	3004586	protein homolog model	tetracycline antibiotic	antibiotic inactivation	tetracycline inactivation enzyme	MEDYLTSPLEQAAQSVLRQLGTGATDGSWGEVIRSVELPPLQDLREGELGSLVLGDWIQLISPTMRDLSATSWRWWEEVMQGAMMAYREWLRAEPVQRLHIKAEVPRECNTVWSRLEQRGQLMLLNAVPASIRPEMLANRASNSVDVLYALFRRYQPGGLAERSRLLRQLVEPKMPQTMNEVVEMLRGWRRSLRRAQELEIATPDATLLPGALDKMSELVGKTSNQVAFRMSSTRATLGVDVTPTLETVLSFSDMLTAEAESLAISDVQPPQEIKPSNQVTREGGHEGQS*	MPIINKILVIGAGIAGPAVCYWLRRFGFSPILVERCANLRKGGHAVDIRGVAIDLAKSMGIYKKICNMRTQVELGRYVDAEGNILHEEKGERFGFREGDDIEILRGDLVQILIDAMGDVPCHFNQWVESIKQRDNDVEVQFKDGRTELYDLVIGADGLHSTTRRMVFDKDEYKLTNLGAYFSAFSIPNYLNLNHTDVQFEANQKLISMASDKNPKIAITGFCFRAQNVLNNLRDENEQRRFLRDTFQDFGWETSKILELMSDSNDFYFDSFTQVKMKSWTKGRVALVGDAGYCASPFPGQGSNQALVGAYIFAGELKQAEGNYHRAFNRYNELLQPFVEANQKFGVLVNESFLVRDEVSKEVAEERSNKIMQEIKIVSNMISLPNYE	75.19	gnl|BL_ORD_ID|2730|hsp_num:0	3288
k127_870309_3	Loose	750	22.7126	MIR-14	53.85	3002179	protein homolog model	monobactam; cephalosporin	antibiotic inactivation	MIR beta-lactamase	NLGWEHFRLDTKEGRGRALKGRKWQGLHIPEPKEG*	MMTKSLSCALLLSVASSAFAAPMSEKQLAEVVERTVTPLMKAQAIPGMAVAVIYQGQPHYFTFGKADVAANKPVTPQTLFELGSISKTFTGVLGGDAIARGEISLGDPVTKYWPELTGKQWQGIHMLELATYTAGGLPLQVPDEVTDNASLLRFYQNWQPQWKPGTTRLYANASIGLFGALAVKPSGMSYEQAMTTRIFKPLNLNHTWINVPKTEEAHYAWGYRDGKAVHVSPGMLDAEAYGVKTNVQDMASWVMVNMKPDSLQDSSLRKGIALAQSRYWRVGAMYQGLGWEMLNWPVDAKTVVEGSDNKVALAPLPAREVNPPAPLVNASWVHKTGSTGGFGSYVAFIPEKQLGIVMLANKSYPNPARVEAAYRILDALQ	9.45	gnl|BL_ORD_ID|1507|hsp_num:0	1640
k127_870403_1	Loose	500	24.2534	ANT(4')-Ia	26.15	3002623	protein homolog model	aminoglycoside antibiotic	antibiotic inactivation	ANT(4')	MVLNNQNALLPDLHFAEVLGTQTISVFIYDEKVFPEGLSVRKIHPFLPSPCPQKTILSCTHFKESRPNTSGGWKAESCSDALRYLLSRQTRASDGILLLPVLIFPALINYQNGKYALVLYCFQKPSLRKLNNSFHCFTSYSIFSHLISLHLQMRIIMGR	MNGPIIMTREERMKIVHEIKERILDKYGDDVKAIGVYGSLGRQTDGPYSDIEMMCVMSTEEAEFSHEWTTGEWKVEVNFDSEEILLDYASQVESDWPLTHGQFFSILPIYDSGGYLEKVYQTAKSVEAQKFHDAICALIVEELFEYAGKWRNIRVQGPTTFLPSLTVQVAMAGAMLIGLHHRICYTTSASVLTEAVKQSDLPSGYDHLCQFVMSGQLSDSEKLLESLENFWNGIQEWTERHGYIVDVSKRIPF	62.85	gnl|BL_ORD_ID|1589|hsp_num:0	1737
k127_870461_1	Loose	500	25.7942	MSI-OXA	35.9	3003719	protein homolog model	carbapenem	antibiotic inactivation	MSI-OXA family beta-lactamase	MIQLNAVHKRLTLDSKTQIGWMWKDGKIHFMQIVKIELPYDLAISLLSIYLKELTTESWGDICILCS*	MSHTFIIDRLGASMIKQILAALLLISPLLAQAAEWKESAQVARLFKQEGVSGTFVVYDVAADSYTVHDRQRANTRFIPASTFKIPNTLIALAHGAVANVDEVVPYGGKPVARPEWARDMGLREAIRISNVPVYQEVARRVGLDRMRSELVRMKYGNMQTGTVVDRFWLDGPLKISAVEQTEFLTKLAQGTLPFTNVAMAAVREISRQDGAPELYAKTGWGSRPGEADIGWWVGWLKKDGKLYAFALNMDLPDGAQDKRVSLAKAALRELGLL	25	gnl|BL_ORD_ID|2029|hsp_num:0	2234
k127_870461_2	Loose	1150	23.0978	blaR1	34.78	3000217	protein homolog model	penam	antibiotic inactivation	BlaZ beta-lactamase	YKFTLECYNFKMLNIIPMVTTKIIIEYTQKEMRRELKHFTIKSQLKIKENCKAGNERQESYESYRKQSKMT*	MTLPHILLSLVLITATILVIFFVRAVFYKQLSAKWRYHLWFLLITVLTLPFIPIHLLTGLSFFDQGRQQITPSAQKRFGFADQNEQWMVDFGTSVSRFDDTFIHAVFVSIWIGGMIFFLLLTLYHYAKLQRLVKAASRIQNQKVENAFSDCMAELQITNKLTNLESPAIQTPMTFGWLKTYILLPKNIELYLSDDEIRHVLLHELHHYKSKHIKVNYIFVVYQIVYWFHPLVWKAFKEMRLDRELACDTEVLLTLGQREYKAYGQTIMRFLERNSRFLYLTNPLHSSKKAFKNTKSYNIAFFYWRVKSGAQLKKPWVVFAGLTRFCIAQFPFLTATAVSTERYQFDESQAVVEDYSTYFAGNEGSFVLYSLTSDQFEIYNKEKSVRRVSPNSSYKIYTALMALELGVIGRDDSWLEWDGVEYEDEAWNSGQDLKSAMSQSVTWYFQELDERIKQRNIQSFVNQLDYGNKDLSGGLNHYWLESSLKISPVEQVELLHSFYTNQLDFKEEHVQFVKEVMKLEENQKGTLYGKTGTGIVNGHAINGWFIGFVETETDTYFFATNIQQKIMHMEARLLKSLYPFCQAKEFID	12.24	gnl|BL_ORD_ID|1897|hsp_num:0	2063
k127_870488_1	Loose	500	20.0162	APH(6)-Ia	42.86	3002657	protein homolog model	aminoglycoside antibiotic	antibiotic inactivation	APH(6)	IANEFILKIGDMFWTLHYNEVLTVLLH*	MSSSDHIHVPDGLAESYSRSGGEEGRAWIAGLPALVARCVDRWELKRDGGVRSGEASLVVPVLRADGTRAALKLQMPREETTAALIGLRAWGGDGMVRLLDHDEESSTMLLERLDGSRTLASVEDDDEAMGVLAGLLNRLHSVPAPPGLRGLGEIAGAMVEEVPSAVDSLADPEDRSRLRGWASAVAELVGEPGDRVLHWDLHYENVLAAEREPWLAIDPEPLVGDPGFDLWPALDTGWERIEATGDARRVVRRRFDLLTESLELDRGRAAGWTLARLLQNTLWDIEDGLTAIAPSQIAVAEALAKP	9.12	gnl|BL_ORD_ID|1378|hsp_num:0	1500
k127_870490_1	Loose	450	23.0978	rmtH	30.3	3003198	protein homolog model	aminoglycoside antibiotic	antibiotic target alteration	16S rRNA methyltransferase (G1405)	MAPPTMERRQQAATDRPWNRPGKAPPTMLMRPTGGMMDDQVEFQDSVFWTPQVLDAVQDVIEEEALFYKPVHKSDKWDYIDMPRQLESAKVPSRTPKLSRGDRGPGVHEGHAGLERPGVASARADRQRLAAK*	MTIEQAAADILSSKKYQLLCPDTVVRILTQEWGRHKKPKQAVERTRERLHGICGAYLAPQVEKQASTALAAGDVQKALALHASTRERLDTYPQLYQFVFENNLPARVLDIACGLNPLMLHRQGVASVWGCDIHQGLGNVLTPYAQKHGWDFTFALHDVLCAPVAASGDMALVFKLLPLLEREQPGAALALLRTLDAPVICVSFPTRSLGGRGKGMHQHYATWFEGLVAPHFTVQHHTLIGDELLYRIQPNPA	52.78	gnl|BL_ORD_ID|33|hsp_num:0	41
k127_870505_1	Loose	600	20.7866	IMI-8	27.27	3003142	protein homolog model	carbapenem	antibiotic inactivation	IMI beta-lactamase	MAGAAFLYFILFYFIFLSFFFQAESHSVAQAGVQWRDLGSLQASPPGFT	MSINAKKSKAAVFLSYFLIPISFYSQADTNAMDEIKKLETGFGGRVGVYALDTGSGKSFSYRANERFPLCSSFKGFLAAAVLKGSQDNQLNINEIVNYNKRSLEPHSPITQKYKENGMSLGDMAAAALQYSDNGAANIILERYIGGPEGMTNFMRSIGDEDFRLDRWELDLNTAIPGDERDTSTPAAVGKSLKNLALGNILNDHEKETYQTWLKGNTTGAARIRASVPSDWVVGDKTGTCGAYGTANDYAVVWPKNRAPLIISVYTTKSEKEAKHDEKVIEEASRIAITHLK	16.78	gnl|BL_ORD_ID|2564|hsp_num:0	3617
k127_870506_1	Loose	1500	21.1718	rphB	85.71	3003992	protein homolog model	rifamycin antibiotic	antibiotic inactivation	rifampin phosphotransferase	MCSVCQFLWCTYSHQHISSCWYN	MRSLVLDFQEMDKKQLGLVGGKGLHLGELSKIEGIRVPEGFCVTTIGYQRAIEQNETYQAMLNRLTMLSAEDRDQMVEISRKIRQTIMEVEIPSDVVTAVTRYLSRFGEEQAYAVRSSATAEDLPHASFAGQQDTYLNIIGVDAILQHISKCWASLFTDRAVIYRMQNGFDHRQVYLSVVVQRMVFPEASGILFTADPMTSNRKLLSIDAGFGLGEALVSGLVSADGYKVREGEIIEKRIAAKTLAIYGRKEGGTETKQIDPDQQKSQTLTDEQILQLARIGRQIEAHFGQPQDIEWCLAQDTFYIVQSRPITTLYPIPEANDQENHVYVSVGHQQMMTDPMKPLGLSFFLLTTPAPMRTAGGRLFVDTTAMLASPVSRENVLNTLGQSDPLIKDALMTILERGDFIKSLPIAENEQTPGKNNISSAGYQTPIDHDPTIVSDLMERTQSSIEVLKQNIQTKSGSDLFDFILEDIQELKKNLFDPQSSAVIMAAMNASTWINEKMNEWLGEKNAADTLSQSVPGNVTSEMGLALLDVADVIRPYPEIIDYLEQAKDDHFLDKLLTFDGGQQAQDAILDFLDKYGMRCAGEIDLTRTRWSEKPIALVPLILGNIKNFEPNASHRKFEQGRQEALKKEQELLDRLKQLPDGEGKAQETKRMIDLIRNFMGYREYPKYGMVNRYFIYKQALLKEAERLVQAGVIHHKEDIYYLTFEELDEVVRTNKLDNPGSMVEQQAKLAIRQMISKRKEEYNVFEKLTPPRVITSDGEIIAGEYKRENIPAEAIVGLPVSSGTVEGRARVILNMKDADLEEGDILVTAFTDPSWTPLFVSIKGLVTEVGGLMTHGAVIAREYGLPAVVGVENATKRIKDGQRIRVHGSEGYIEILS	2.6	gnl|BL_ORD_ID|2236|hsp_num:0	2528
k127_870513_1	Loose	1000	23.483	MCR-2.3	32.5	3007284	protein homolog model	peptide antibiotic	antibiotic target alteration	MCR phosphoethanolamine transferase	MVYLESPKTSSKKILELANEFSKVSGYKTSAHKSVAQLYTNSNQDENEIKNSTPFTIHAKKMNK*	MTSHHSWYRYSINPFVLMGLVALFLAATANLTFFEKAMAVYPVSDNLGFIISMAVAVMGAMLLIVVLLSYRYVLKPVLILLLIMGAVTSYFTDTYGTVYDTTMLQNAMQTDQAESKDLMNLAFFVRIIGLGVLPSLLVAVAKVGYPTWGKSLIQRAMTWGVSLVLLLVPIGLFSSQYASFFRVHKPVRFYINPITPIYSVGKLASIEYKKATAPTDTIYHAKDAVQTTKPSERKPRLVVFVVGETARADHVQFNGYSRETFPQLAKVDGLANFSQVTSCGTSTAYSVPCMFSYLGQDDYDVDTAKYQENVLDTLDRLGVGILWRDNNSDSKGVMDKLPATQYFDYKSATNNTICNTNPYNECRDVGMLVGLDDYVSANNGKDMLIMLHQMGNHGPAYFKRYDEQFTKFTPVCEGNELAKCEHQSLINAYDNALLATDDFIAKSIDWLKTHEANYDVAMLYVSDHGESLGENGVYLHGMPNAFAPKEQRAVPVFFWSNNTTFKPTASDTALTHDAITPTLLKLFDVTADKVKDRTAFIQ	12.08	gnl|BL_ORD_ID|4889|hsp_num:0	5889
k127_870513_2	Loose	1280	25.409	macB	57.89	3000535	protein homolog model	macrolide antibiotic	antibiotic efflux	ATP-binding cassette (ABC) antibiotic efflux pump	MKDLNKKNYLTLPKEIIDDTKKLKHIPYSRIGRTNIVKITILPKAIDKFNAIPIKLSPWFFTELEKTIIKLIWTKKELT*	MSLIECKNINRYFGSGENRVHILKDISLSIEKGDFVAIIGQSGSGKSTLMNILGCLDTAGSGSYRIDGIETAKMQPDELAALRRERFGFIFQRYNLLSSLTARDNVALPAVYMGMGGKERSARADKLLQDLGLASKEGNKPGELSGGQQQRVSIARALMNGGEIIFADEPTGALDTASGKNVMEIIRRLHEAGHTVIMVTHDPGIAANANRVIEIRDGEIISDTSKNPEIPASNVGRIQEKASWSFYYDQFVEAFRMSVQAVLAHKMRSLLTMLGIIIGIASVVSVVALGNGSQKKILEDISSMGTNTISIFPGRGFGDRRSGKIKTLTIDDAKIIAKQSYVASATPMTSSGGTLTYRNTDLTASLYGVGEQYFDVRGLKLETGRLFDENDVKEDAQVVVIDQNVKDKLFADSDPLGKTILFRKRPLTVIGVMKKDENAFGNSDVLMLWSPYTTVMHQITGESHTNSITVKIKDNANTRVAEKGLAELLKARHGTEDFFMNNSDSIRQMVESTTGTMKLLISSIALISLVVGGIGVMNIMLVSVTERTKEIGIRMAIGARRGNILQQFLIEAVLICIIGGLVGVGLSAAVSLVFNHFVTDFPMDISAASVIGAVACSTGIGIAFGFMPANKAAKLNPIDALAQD	12.42	gnl|BL_ORD_ID|445|hsp_num:0	487
k127_870535_1	Loose	500	24.6386	OXA-780	32.35	3005983	protein homolog model	penam	antibiotic inactivation	OXA beta-lactamase	MKREEPKMVLDFKSRKTLAPSARNRVVWKKQCLTEREVSKLIVMEEDTAVHPNENI*	MPRMLLSGLLAAGLFCALPASAASGCMLFADGTGKPVSTQGDCAAQLTPASTFKIPLALMGYDSGFLVDEQLPALPFKAGDPDFLPEWKQTTTPSSWMKNSVIWYSQRLTEWLGEARFQHYVDSFDYGNRDLEGNPGKHDGLTQAWLSASLAISPQEQARFLGKMVSGKLPVSAQTLRHTANLMRQPDIDGWQIHGKTGMGYPKLLDGSLDREQQIGWFVGWASKQGKTLIFVHTVIQKPGKQFASLRAREEVFAALPARLKTL	21.59	gnl|BL_ORD_ID|4010|hsp_num:0	5088
k127_870576_1	Loose	900	20.0162	aadT	42.31	3007669	protein homolog model	macrolide antibiotic; tetracycline antibiotic; disinfecting agents and antiseptics	antibiotic efflux	major facilitator superfamily (MFS) antibiotic efflux pump	MESEDPQLPLGRREAEQRCGGGGVGSLEEAGEKHGGK	MKATNLDPKRWWILLAVVLAFLPIVIDMTVLHVAVPSLTQSLSATSNQVLWIIDIYPLLMAGLLVPMGTLADRVGNRKILLIGLVIFGIASVLAAFSQTASMLIAARALLALGGAMIMPCVLGIIRRTFEDSRERAIALGIWGTIGSAGAAIGPLIGGGLLEYFWWGSVFLINVPIMLVVAPMCYFLLSRKEAITPGHWAFGQALLLIVGLISFVYALKAGLGGKQSLLIVLPLVVLSIGLLTIFVRKQLNSPQPMLDLSLFSRPAILAGIIMAMVAAGALAGVELTLAMELQYVIRLTPLQAGLFMVPIMVAAAIGGPIAGFLSNKFGLRLVATMSLILAAIALVSLSYSDFHHPGIIVPFILASIGLTLSIGLTASSIAIMGSVPAEKGGAAGSLESTGYELGTGLGITLFGVFMAYIFGSHLQVPSDLTAVLAEKARLSIGDTYLVASQLPVEQGTALINAGKIAFSSAHVNLLLTAGIIIGILSIVVFFMLAKYRDENSL	7.34	gnl|BL_ORD_ID|4998|hsp_num:0	6002
k127_870614_1	Loose	1800	21.9422	MexD	42.86	3000801	protein homolog model	macrolide antibiotic; fluoroquinolone antibiotic; aminoglycoside antibiotic; cephalosporin; penam; tetracycline antibiotic; aminocoumarin antibiotic; diaminopyrimidine antibiotic; phenicol antibiotic	antibiotic efflux	resistance-nodulation-cell division (RND) antibiotic efflux pump	SRGEGIIFLPVSQGMYTPPAICFLKFRKGEDAITPNIVGVLRPFCDIVSINWGGGR*	MSEFFIKRPNFAWVVALFISLGGLLVISKLPVAQYPNVAPPQITITATYPGASAKVLVDSVTSVLEESLNGAKGLLYFESTNNSNGTAEIVVTFEPGTDPDLAQVDVQNRLKKAEARMPQAVLTQGLQVEQTSAGFLLIYALSYKEGAQRSDTTALGDYAARNINNELRRLPGVGKLQFFSSEAAMRVWIDPQKLVGFGLSIDDVSNAIRGQNVQVPAGAFGSAPGSSAQELTATLAVKGTLDDPQEFGQVVLRANEDGSLVPARRCRAPGTRQGELQHFLATERHAHRGRGYPAVARGQRDPDPTLVKQRLAELSAFFPEDMQYSVPYDTSRFVDVAIEKVIHTLIEAMVLVFLVMFLFLENVRYTLIPSIVVPVCLLGTLMVMYLLGFSVNMMTMFGMVLAIGILVDDAIVVVENVERIMAEEGISPAEATVKAMKQVSGAIVGITLVLSAVFLPLAFMAGSVGVIYQQFSVSLAVSILFSGFLALTFTPALCATLFKPIPEGHHEKRGFFGAFNRGFARVTERYSLLNSKLVARAGRFMLVYAGLVAMLGYFYLRLPEAFVPAEDLGYMVVDVQLPPGASRVRTDATGEELERFLKSREAVASVFLISGFSFSGQGDNAALAFPTFKDWSERGAEQSSAAEIAALNEHFALPDDGTVMAVSPPPINGLGNSGGFALRLMDRSGVGREALLQARDTLLGEIQTNPKFLYAMMEGLAEAPQLRLLIDREKARALGVSFETISGTLSAAFGSEVINDFTNAGRQQRVVIQAEQGNRMTPESVLELYVPNAAGNLVPLSAFVSVKWEEGPVQLVRYNGYPSIRIVGDAAPGFSTGEAMAEMERLASQLPAGIGYEWTGLSYQEKVSAGQATSLFALAILVVFLLLVALYESWSIPLSVMLIVPIGAIGAVLAVMVSGMSNDVYFKVGLITIIGLSAKNAILIVEFAKELWEQGHSLRDAAIEAARLRFRPIIMTSMAFILGVIPLALASGAGAASQRAIGTGVIGGMLSATFLGVLFVPICFVWLLSLLRSKPAPIEQAASAGE	5.47	gnl|BL_ORD_ID|1482|hsp_num:0	1523
k127_870656_1	Loose	900	24.2534	msrF	34.38	3005087	protein homolog model	macrolide antibiotic; streptogramin antibiotic	antibiotic target protection	msr-type ABC-F protein	LSIARQKDLEKEQAETDLNMLKGEKVPASKEGRSRMGVCTTTSMDQLGKVGRSHLKH*	MEQICFELENVEVTFLDKKILEIDRLAVHQFDRIGIVGKNGAGKSTLLKILGGIIKPTRGKVNRYIDYGYFEQVESPKVSMADPRLLGKLNVKVDSNNLSGGELTRLKIAQLFTDYYESLLIDEPTTHLDQDGISFLIDKLKYYYGALVLISHDRNLLDELVTTIWEIDDGMIKVYSGNYSEYLRQKKVEREQQAHDFDLYLKEKNRLEKAAKEKMNKAEKIANSSSMSKKESKAKANRMFESKSKGTSQKSLQRAAKAVEKRIEQLEVVDAPKEIHTIQFHQTHSTPPLHNKFPILGDRLTLQAGDKTLLEETSFQFPLGKTIAITGNNGSGKTTLIHHIIQKGEGITISPKAVIGFYEQMGYQFNEDKTVLSYMKARSDYDESKIRSVLHAMNFNGNDLKKNVRYLSGGEATRLVLCQLFLGRYNILILDEPTNFLDIFCIEALERFIEEYEGTIILISHDKKFVDHVSDTIYKIENKKLNLVN	11.93	gnl|BL_ORD_ID|2810|hsp_num:0	3821
k127_870681_1	Loose	300	23.0978	AAC(3)-IIb	35.29	3002534	protein homolog model	aminoglycoside antibiotic	antibiotic inactivation	AAC(3)	LLAAGVTIGAVVGSATNALKATGRALGAGLKEISAKLGSMLPGLIGQVASFLFKTAGQVVSYLTEHTWLLILAAVAFLFQKYIKKRG*	MNTIESITADLHGLGVRPGDLIMVHASLKAVGPVEGGAASVVSALRAAVGSAGTLMGYASWDRSPYEETLNGARMDEELRRRWPPFDLATSGTYPGFGLLNRFLLEAPDARRSAHPDASMVAVGPLAATLTEPHRLGQALGEGSPLERFVGHGGKVLLLGAPLDSVTVLHYAEAIAPIPNKRRVTYEMPMLGPDGRVRWELAEDFDSNGILDCFAVDGKPDAVETIAKAYVELGRHREGIVGRAPSYLFEAQDIVSFGVTYLEQHFGAP	32.71	gnl|BL_ORD_ID|848|hsp_num:0	925
k127_870681_2	Loose	1000	28.4906	MCR-2.2	36.11	3004502	protein homolog model	peptide antibiotic	antibiotic target alteration	MCR phosphoethanolamine transferase	MPVRMIINTESTIGYHNKLKQAVAGMKLGVNNEVNPGTKKAALKLMGGGPSKINPPNSHPSNPIHKAATAAQTGRPQPEKPQKEEPTAGSTRRANAQTTEPTAGTSQHEINKTAVILGVVGLAALILIASH*	MTSQHSWYRYSINPFVLMGLVALFLAATANLTFFEKAMAVYPVSDNLGFIISMAVALMGAMLLIVVLLSYRYVLKPVLILLLIMGAVTSYFTDTYGTVYDTTMLQNAMQTDQAESKDLMNLAFFVRIIGLGVLPSVLVAFAKVNYPTWGKGLIQRAMTWGVSLVLLLVPIGLFSSQYASFFRVHKPVRFYINPITPIYSVGKLASIEYKKATAPTDTIYHAKDAVQTTKPSERKPRLVVFVVGETARADHVQFNGYGRETFPQLAKVDGLANFSQVTSCGTSTAYSVPCMFSYLGQDDYDVDTAKYQENVLDTLDRLGVDILWRDNNSDSKGVMDKLPTTQYFDYKSATNNTICNTNPFNECRDVGMLVGLDDYVSANNGKDMLIMLHQMGNHGPAYFKRYDEQFAKFTPVCEGNELAKCEHQSLINAYDNALLATDDFIAKSIDWLKTHEANYDVAMLYVSDHGESLGENGVYLHGMPNAFAPKEQRAVPAFFWSNNTTFKPTASDTVLTHDAITPTLLKLFDVTADKVKDRTAFIQ	24.54	gnl|BL_ORD_ID|2670|hsp_num:0	3130
k127_870754_1	Loose	275	33.113	vanL	41.67	3002910	protein homolog model	glycopeptide antibiotic	antibiotic target alteration	glycopeptide resistance gene cluster; Van ligase	MFRKILIANRGEIAVRIIRAARELGIATVAVYSTADKEALHTLLADEAVCIGPGKPTESYLNINAVLSAAVLTEAEAIHPGFGFLSENSKFATMCEEVGIKFIGPSGHVMDMMGDKINARAQMIKAGVPVIPGSDGEVHNSEEALIVAEKIGYPVMLKASAGGGGKGIRKVEKPDDLVSAFETA	MMKLKKIAIIFGGQSSEYEVSLKSTVSVLETLSTCNFEIIKIGIDLGGKWYLTTSNNKDIEYDVWQTDPSLQEIIPCFNNRGFYNKTTNKYFRPDVLFPILHGGTGEDGTLQGVFELMNIPYVGCGVTPSAICMDKYLLHEFAQSVGVKSAPTLIIRTRNCKDEIDKFIEKNDFPIFVKPNEAGSSKGINKVNEPDKLEDALTEAFKYSKSVIIQKAIIGREIGCAVLGNEKLLVGECDEVSLNSDFFDYTEKYQMISAKVNIPASISVEFSNEMKKQAQLLYRLLGCSGLARIDFFLSDNNEILLNEINTLPGFTEHSRYPKMMEAVGVTYKEIITKLINLAEEKYYG	52.72	gnl|BL_ORD_ID|318|hsp_num:0	349
k127_870754_2	Loose	500	23.8682	OXA-12	41.18	3001407	protein homolog model	penam	antibiotic inactivation	OXA beta-lactamase; OXA-12-like beta-lactamase	IGTYQMIDIQGIKEALPHRYPMLLVDRVLEVSEDTIVAIKNVTINEPFFNGHFPQYTVMPGVLIMEALAQTAGVLELSKPENKGKLVFYAGMDKVKFKKQVVPGDQLVMTATFVKRRGTIAVVEAKAEVDGKLAASGTLTFAIGN*	MSRLLLSGLLATGLLCAVPASAASGCFLYADGNGQTLSSEGDCSSQLPPASTFKIPLALMGYDSGFLVNEEHPALPYKPSYDGWLPAWRETTTPRRWETYSVVWFSQQITEWLGMERFQQYVDRFDYGNRDLSGNPGKHDGLTQAWLSSSLAISPEEQARFLGKMVSGKLPVSAQTLQYTANILKVSEVEGWQIHGKTGMGYPKKLDGSLNRDQQIGWFVGWASKPGKQLIFVHTVVQKPGKQFASIKAKEEVLAALPAQLKKL	55.3	gnl|BL_ORD_ID|169|hsp_num:0	186
k127_870761_1	Loose	500	25.7942	OXA-182	47.62	3001709	protein homolog model	carbapenem; penam	antibiotic inactivation	OXA beta-lactamase; OXA-143-like beta-lactamase	HETGYLRMEECLCGRKWPRGRGKILEGTYGRKEEKSIDEFLDTNETEGVIIE*	MKKFILPIFSISILLSLSACSSIQTKFEDTFHISNQKHEKAIKSYFDEAQTQGVIIIKEGKNISSYGNNLVRAHTEYVPASTFKMLNALIGLENHKATTNEIFKWDGKKRSYPMWEKDMTLGEAMALSAVPVYQDLARRIGLNLMQKEVKRVGFGNMNIGTQVDNFWLIGPLKITPIQEVNFADDLANNRLPFKLETQEEVKKMLLIKEVNGSKIYAKSGWGMDVSPQVGWLTGWVEKSNGEKVSFSLNIEMKQGMSGSIRNEITYKSLENLGII	19.27	gnl|BL_ORD_ID|1089|hsp_num:0	1184
k127_870761_2	Loose	450	25.7942	AAC(3)-IIIa	32.56	3002536	protein homolog model	aminoglycoside antibiotic	antibiotic inactivation	AAC(3)	MMVNNANLNPDCNFEFLILVNLFFVFVFEMESRSVTQAGVQWCRLSSLQPPPPGLKQFSCLSLPSSWDYRRAPPYPANFCIFSRDGVLLRWPGWSRTPDLRRSTLLGLPKCWDYKHEPPRPADMHIVNITLFLDPGRGHVEWEVGP*	MTDLNIPHTHAHLVDAFQALGIRAGQALMLHASVKAVGAVMGGPNVILQALMDALTPDGTLMMYAGWQDIPDFIDSLPDALKAVYLEQHPPFDPATARAVRENSVLAEFLRTWPCVHRSANPEASMVAVGRQAALLTANHALDYGYGVESPLAKLVAIEGYVLMLGAPLDTITLLHHAEYLAKMRHKNVVRYPCPILRDGRKVWVTVEDYDTGDPHDDYSFEQIARDYVAQGGGTRGKVGDADAYLFAAQDLTRFAVQWLESRFGDSASYG	54.24	gnl|BL_ORD_ID|1733|hsp_num:0	1879
k127_870761_3	Loose	400	25.0238	Bacillus pumilus cat86	29.79	3002672	protein homolog model	phenicol antibiotic	antibiotic inactivation	chloramphenicol acetyltransferase (CAT)	MRLCLKKKAKNGQTDFQHILPESSQPRREIEESKSKLPKGIELHKIASNVKGFPEGKLTVAGPMMVTPFWSAFLISFLVRASGMPSAMMAMVRI*	MFKQIDENYLRKEHFHHYMTLTRCSYSLVINLDITKLHAILKEKKLKVYPVQIYLLARAVQKIPEFRMDQVNDELGYWEILHPSYTILNKETKTFSSIWTPFDENFAQFYKSCVADIETFSKSSNLFPKPHMPENMFNISSLPWIDFTSFNLNVSTDEAYLLPIFTIGKFKVEEGKIILPVAIQVHHAVCDGYHAGQYVEYLRWLIEHCDEWLNDSLHIT	43.18	gnl|BL_ORD_ID|1925|hsp_num:0	2002
k127_870777_1	Loose	660	25.409	MexS	29.27	3000813	protein overexpression model	fluoroquinolone antibiotic; diaminopyrimidine antibiotic; phenicol antibiotic	antibiotic efflux	resistance-nodulation-cell division (RND) antibiotic efflux pump	MSEVGVLYPYCGGAQAACLHCRRSQLLSDSPRLESPFVCRFQKALSPHPPQGP	MSRVIRFHQFGPPEVLKCEELPTPAPAAGEVLVRVQAIGVSWKDVLWRQNLAPEQAALPSGLGFELAGEVLAVGAGVGDLPLGSRVASFPAHTPDHYPAYGDVVLMPRAALAVYPEVLTPVEASVYYTGLLVAYFGLVDLAGLKAGQTVLITEAARMYGPVSIQLAKALGARVIASTKSAEEREFLREQGADKVVVTDEQDLVLEVERFTEGKGVNVILDELGGPQMTLLGDVSATRGKLVLYGCNGGNESAFPACAAFKKHLQFYRHCLMDFTGHPEMGLERNDESVSKALAHIEQLTRDRLLKPVVDRVFEFDQVVEAHRYMETCPKRGRVVIHVAD	15.63	gnl|BL_ORD_ID|1037|hsp_num:0	1041
k127_870844_1	Loose	1000	22.3274	tva(A)	38.89	3004730	protein homolog model	pleuromutilin antibiotic	antibiotic target protection	Miscellaneous ABC-F subfamily ATP-binding cassette ribosomal protection proteins	MMIKRLFLILNHGLRMMFEYGTLIFIRNGDEKVNKKAKRVDYMRMAATSIILYYFSGTVFSKF*	MFIKFNKVSFSYDSSDNILNDVSFHIDNSCTAIVGENGCGKTTLAKLITGILKPNSGSIEYSNKNIITAYCDQECINLPDNAENLFYDDSSYSGYLTSIFKIDYNYLYRFDTLSFGERKRLQIASALYSNPDILVLDEPTNHIDIECKDILINVIKRLDCIVIIISHDIDFLDELVEKCIFIRNGNCKIRIGNYTQCRGYEKDEEDYNFSLYEESRKKAKILENRYKKLQNESDAKKSKCGSKRHIDKKDHDAKGKIDAARLAGKDSRLATKAKQAKSLYNNTVMEMESLYTKKREVMDMEFIGERYKGKFLFYLEAGETKINSIVLRHPELIVKKDSRIGIEGVNGAGKTSLLNYIIETMYDNSIDKEKIIYIPQDIDRESWNNTFNNIKALDHESLGFLMSFVNRLGSNAKSVINSLNHSPGEMRKIMLGMAVIKKPYIIMLDEPTNHLDIDSIERLEEALISFNCALIIVSHNRNFIKNAVNTLWSIKIEYNYSILDIKNTI	12.67	gnl|BL_ORD_ID|2257|hsp_num:0	3484
k127_870844_2	Loose	750	26.1794	patB	40.74	3000025	protein homolog model	fluoroquinolone antibiotic	antibiotic efflux	ATP-binding cassette (ABC) antibiotic efflux pump	GIADAFAVDSTGSIITDQSGDPVANKGDGNANFDEPISGAAPSLTQGFQQPTLLTYPTGTEVLIGPNGAPNATGPTDSNDDYTNLSLDTQTIPPGGATTAPETFTFTNTIVNNRRTNDTFTLTAPTAPAGATVEISTDGGINYTTVSGGGSVNLVITSGASSNINVRVTLPSGLNILTGYDTVVRAALQSDTTKANETINRAYTGFIKLNKSVDTRSADPNIASSGPGAEVTYTIAYENISSAGGNGSVELTAADLVITEDGNTAPNNWGMTTDHVVGSAADTRSGTITGDADGSNLLTVTSPSLPPGASGTFTFKRKIKK*	MKTVQFFWHYFKVYKFSFVVVILMIVLATFAQALFPVFSGQAVTQLANLVQAYQNGNPELVWQSLSGIMVNLGLLVLVLFISSVIYMCLMTRVIAESTNEMRKGLFGKLAQLTVSFFDRRQDGDILSHFTSDLDNILQAFNESLIQVMSNIVLYIGLILVMFSRNVTLALITIASTPLAFLMLIFIVKMARKYTNLQQKEVGKLNAYMDESISGQKAVIVQGIQEDMMAGFLEQNERVRKATFKGRMFSGILFPVMNGMSLINTAIVIFAGSAVLLNDKSIETSTALGLIVMFAQFSQQYYQPIIQVAASWGSLQLAFTGAERIQEMFDAEEEIRPEKAPTFTKLQESVEISHIVFSYLPDKPILKDVSISAPKGQMTAVVGPTGSGKTTIMNLINRFYDVDAGGIYFDGKDIRGYDLDSLRSKVGIVLQDSVLFSGTIRDNIRFGVPDASQEMVEVAAKATHIHDYIESLPDKYDTLIDDDQSIFSTGQKQLISIARTLMTDPEVLILDEATSNVDTVTESKIQHAMEVVVAGRTSFVIAHRLKTILNADQIIVLKDGEVIERGNHHELLKLGGFYSELYHNQFVFE	54.76	gnl|BL_ORD_ID|1908|hsp_num:0	2112
k127_870849_4	Loose	720	25.0238	emeA	50	3003551	protein homolog model	disinfecting agents and antiseptics	antibiotic efflux	multidrug and toxic compound extrusion (MATE) transporter	MFLPSKVCPNKPCWTKNSNVVSLFFQKTAMIAVRVLGFFIPRIPQVEDELHRKAALLFGAHWSSHTMEFHENTWVFPWHFLDSNCRRYLVFGTELWYCWLLLPMYLHEISPHNGWLNTQYTYIKNQPIDSVRWVGYHLAGCAAIQVISKKKSP*	MTKKNSMMYLAISNLFLVFLGVGLVIPVIPQLKEEMHFSGTTMGMMISIFAIAQLITSPIAGVLSDKIGRKKMIATGMLVFSISELLFGLAQAKSGFYISRGLGGIAAALLMPSVTAFVADMTTISERPKAMGLVSAAISGGFIIGPGVGGFIIGPGVGGFIAYLGIRAPFFAAAFLAFIGFILTLTVLKEPEKRILAAVEAKKGSFMDILRNPMFTSLFVIILISSFGLQAFESIYSIMATINFGFTTSEIAIVITVSGILALICQLFFFDAIVQKIGEMGLIQLTFFASAIFIAVIAFTKNNLVVVFSTFIVFLAFDLFRPAVTTYLSKHAGDQQGTINGLNSTFTSFGNILGPMAAGALFDINHFFPYYVSAVILLGTGFLSLFLNRNKM	39.19	gnl|BL_ORD_ID|564|hsp_num:0	618
k127_870849_5	Loose	600	23.483	vanJ	57.14	3002914	protein homolog model	glycopeptide antibiotic	antibiotic target alteration	vanJ membrane protein	MIAEISWNISWLIRKSEMNELGLPHLGNLHGFCWPPSFPLRPSTKAHKVCALAGLPKYRLLTLRVTGGRGIRETTCGVTMSNHMRLTPVKSTGPSSFFLSKRPLGWHSPFSGKPIATKRVVFNQNYIFFQPCFEQRIMARLRHLSQNSVTFSSI*	MVLRSAARPELWKRAPVLTVSALLLGLVMMLHAEIPNRFGSVGSLVETFLPWFGLFVPVLAAGALWRRSAAAVTALVLPVTVWLSLFGGLLGDKSGAGGEFTMASHNVGAENPDPAGTARDLAASGVDVLALEEITAQDREVYEKGLAREYPYHTVQGTVGLWSKLPLSGTRPVDIATDYGPLADTKPADVTMAGNRALRTTVATERGPLVVYVAHLGSVRLNPRAGFWTDSRDRNAWALGEALAADRSERIALLGDLNGTVDDRALAGITSQLHSVQEAAGNGFGFTWPAKFPVARIDQILVRGVEPTGSWTLPATGSDHLPVAAGVSW	46.97	gnl|BL_ORD_ID|2034|hsp_num:0	2240
k127_870857_1	Loose	400	26.1794	kdpE	36.36	3003841	protein homolog model	aminoglycoside antibiotic	antibiotic efflux	kdpDE	RRGFGCYRRGFASLVVESPPSSWIRHLDPPRSRQTQTLEGQGTWHQHSHGAAGSSEAMEAMEDADSTEVVYKIRQWSLCGAAVVPVLNVSSRVFWLELDDKALLDSYSVLQEGILCDVFSQKCSAAWQGAHGERLTVAIMLPGRQDADDWLNFMLSQKNLWPTFTTRGTLTEEISEQVFSKERRRLQAKHLWMEVKLRWRVLADRMYTKAPTGKSKEDLYALLFDRAARRNHTNPYEEKSYRGAAIKEVQAYWKQCKEWMAHFKGQSAPLVFAFKSLLKALSGKEAEAQSEVDAFMEHCAKRWQTREGTYQLKRRRLKPDVRDAPEDIRADVDMADI*	MTNVLIVEDEQAIRRFLRTALEGDGMRVFEAETLQRGLLEAATRKPDLIILDLGLPDGDGIEFIRDLRQWSAVPVIVLSARSEESDKIAALDAGADDYLSKPFGIGELQARLRVALRRHSATTAPDPLVKFSDVTVDLAARVIHRGEEEVHLTPIEFRLLAVLLNNAGKVLTQRQLLNQVWGPNAVEHSHYLRIYMGHLRQKLEQDPARPRHFITETGIGYRFML	150.22	gnl|BL_ORD_ID|2103|hsp_num:0	2331
k127_870865_1	Loose	500	21.1718	mecC-type BlaZ	31.25	3005097	protein homolog model	penam	antibiotic inactivation	BlaZ beta-lactamase	MFAVYRASTRAEGKKTMTRLINSIASAAPTSLAAVCKLGRVLTKRGEDILAFLPP*	MKKLIILVVLALILSACNSKNSTNNDIEKIEKKYGANVGMYALNTQNGKELSFNENKRFAYASTLKTISSAMLLEQTPYNKLDKKIHINKDDIVPYSPVLEKYIGKEITLKKLIEATMLFSDNTANNKIIDELGGYGQVKTKLIDLGDTTTHPSRKEPDLNFYSPKDKRDTSTPLAYGKTLKKLIADGDLSKANKDFLLNLMFKNKSGDTLIKDGAPSNFKVMDKSGQALTYGSRNDVAFVYPDGQDKPIILVIFTNKDRKDGKPNDKIVSEVAEIVLKNINE	19.79	gnl|BL_ORD_ID|2818|hsp_num:0	3829
k127_870865_2	Loose	690	23.0978	MexJ	50	3003692	protein homolog model	macrolide antibiotic; tetracycline antibiotic; disinfecting agents and antiseptics	antibiotic efflux	resistance-nodulation-cell division (RND) antibiotic efflux pump	MDGFAGFKTAAAEEIPKATTVVDRIHVIRLAGDALDLCRCRVQIELYSTRDRRHHLLTRISEPSPPAQIIYPLTSNSSA*	MYRHIPLVALSLFSSLFLAACGNGTPPPAAARPAIVVQPQPAGEVSQAFPGEIRARHEPELAFRIGGKVIRRLVEVGERVKKDQPLAELDPQDVRLQLEAARAQVSAAEANLQTVRAEYRRYRTLLDRNLVSHSQFENIQNSYRAGEARLKQIRAEFNVADNQAGYAVLRSPQDGVIASRRVEVGQVVAAGQTVFSLAADGEREVLIGLPEHSFERFRIGQPVSVELWSQRDRRFAGHIRELSPAADPQSRTFAARVAFDDRATPAELGQSARVYVAAAEAVPLSVPLSALTAEAGQAFVWVVEPGSSTLRRQAVRTGPYAEDRVPVLEGLKAGDWVVATGVQVLREGQQVRPIDRANRTVKLAAKE	21.8	gnl|BL_ORD_ID|2013|hsp_num:0	2205
k127_870870_1	Loose	400	25.409	vanR gene in vanP cluster	31.34	3007191	protein homolog model	glycopeptide antibiotic	antibiotic target alteration	glycopeptide resistance gene cluster; vanR	QKTQKKENKLSNCFFASGCQSPLPVQKPLGSKCEPWIHFSAEDKAKTRQWWQWSCFNRCIPEFFLHLRHWIHRLRPRSRGWSAGLKSLKFIHVSILAEKERWSFGGRCLHVRSESRLGETFWQKLKKTDAIISITIWYDFYPLKFGNIIITLQRSNKGMAWSCDSFNWNNDLLLSLMAIERFEGVEISNISGSYFAGSSTGPHWWERCTQVGFATWDCDLGWPGWRAAGDVETTFLMPGSLPMLDICANGSTPFMSWWWWGVGERKTSLKEVGCWWILTDMIWLKLHDITLPTFSITCLLFQTRKTRTHTQHVLSSMWVFVLHSICADTSVLKSFNQFQSVFSVSINNQYWSYFRCYMYDMIMTWSLKWHVKTTISSPSFTGASRFPNRASGGAAVRKAVELAKKAIVWMSNSTNLCLISLDPNKRITGSQPKHLKKIEKM*	MNNSQKNILIVDDEEEIADLLEVYLKNEGYQVFKYYSGQGVLECIEHEDIHLALLDVMLPDTDGFSLCRKIREKWFFPIIMLTAKVEETDKIMGITLGADDYITKPFNPLEVLARVKGQLRRADVYNVSLGNEEEASKENVFQIRGLEINENNHTCFLYGEEISLTPIEFNILLCLCKHLGEVVSSEELFETVWGEKYMDSNNTVFSHVARIREKMHEEARKPKFIKTVWGVGYKIEKS	184.94	gnl|BL_ORD_ID|4814|hsp_num:0	5807
k127_870870_2	Loose	900	25.0238	QepA4	50	3004379	protein homolog model	fluoroquinolone antibiotic	antibiotic efflux	major facilitator superfamily (MFS) antibiotic efflux pump	MLVIPSFSHPKNKNQTKPKKTHETTLWTLNFLFQLPTKKNEEKIWEVFAKPPTSSQSPPSPGRCRWPRSLPKRPGESLHSKQQHLYYNKWPKNIKLQVFWVYCCYCCHGFILFRKIFKNSKIAFGFFGTTPGPWWLRPHAIHRNPSKTRHHSPGRNRASYVNLGT*	MSATLHDTAADRRKATRREWIGLAVVALPCLVYAMDLTVLNLALPVLSRELQPSSAQLLWILDIYGFFVAGFLITMGTLGDRIGRRRLLLIGAALFAFASVLAALADTAALLIAARALLGLAGATIAPSTMALIRNMFHDPRQRQFAIGVWIAAFSLGSAIGPLVGGVLLEFFHWGAVFWLNVPVMLLTLALGPRFLPEYRDPDAGHLDLASVLLSLAAVLLTIYGLKQLAEHGAGLASMAALLAGLAVGALFLRRQGHIAYPLLDLRLFAHAPFRAALAAYALAALAMFGVYIFMTQYLQLVLGLSPLQAGLATLPWSLCFVIGSLLSPQLAARWPAARILVVGLSAAAFGFAVLGLGQGLWWLVPATIVMGLGLAPVFTIGNEIIITSAPSERAGAASALSETVSEFSGALGIALFGSVGLVVYRQALTSAALPGLPADALQAAGASLGGAVHLADTLPAWQGAALLAAARAGFTDALQATAWAGAVLVLVAAGLVARLLRKRPALASG	32.49	gnl|BL_ORD_ID|2494|hsp_num:0	2880
k127_870908_1	Loose	500	21.9422	ANT(6)-Ib	41.67	3002629	protein homolog model	aminoglycoside antibiotic	antibiotic inactivation	ANT(6)	MCDLDTWTSDDSDGHLPIPTRPVHDHYSEEPTAWFSFTPRDHDESKEYSKFNSSSDSIRMSI*	MKMRTEKQIYDTILNFAKADDRIRVVTLEGSRTNINIIPDDFQDYDITFFVTDMQSFINSDEWLNVFGERLIMQKPEDMELFPKEEKGYSYLMLFWDGVKIDLTLLPLEVLDEYFTWDKLVKLLLDKDNRVTNIPVPTDEDYYIEHPTARSFDDCCNEFWNTVTYVVKGLCRKEILFAIDHLNNIVRMELLRMISWKVGIEQGYSFSLGKNYKFLERYISPELWKKILATYNMGSYTEMWKSLELCMGIFRMVSKEVAQCLNYLYPDYDKNISNYVIRQKEKYQR	22.11	gnl|BL_ORD_ID|1016|hsp_num:0	1113
k127_870908_2	Loose	1900	22.3274	MexK	30	3003693	protein homolog model	macrolide antibiotic; tetracycline antibiotic; disinfecting agents and antiseptics	antibiotic efflux	resistance-nodulation-cell division (RND) antibiotic efflux pump	MLDQGHVCRAEPGPHHLRHPLPAPQLGGSTEKLIALGSTEFAAEEGTFWNLGI*	MSFNLSAWALQNRQIVLYLMILLGAVGALSYSKLGQSEDPPFTFKAMVVQTNWPGASAEEVARQVTERIEKKLMETGDYDRIVSFSRPGVSQVTFMAREDIHSSEIPELWYQIRKKISDIRATLPQSIQGPFFNDEFGTTYGNIYALTGKGFDYAVMKDYADRLQLQLQRIRNVGKVELIGLQDEKIWIDLSNTKLATLGLPLAAVQKALEEQNAVASSGFFETASDRVQLRVSGRFDSVEEIRDFPIRVGDRTFRIGDVAEVRRGFNDPPAPRMRFMGEDAIGLAVAMKPGGDILVLGKALETEFARLQQSLPAGLELRKVSDQPAAVRTGVGEFIRVLAEALVIVLLVSFFSLGLRTGLVVALSIPLVLAMTFAAMHYFGIGLHKISLGALVLALGLLVDDAIIAVEMMAVKMEQGYDRLKAASFAWTSTAFPMLTGTLITAAGFLPIATAQSGTGEYTRSLFQVVTIALVVSWFAAVVFVPYLGAKLLPDLARLHAQKHGGSADGYDPYATAFYQRFRRLVEWCVRYRKTVIVLTLAAFVGALLLFRLVPQQFFPPSARLELLLDIKLAEGASLRSTGEEVQRLEKMLQGHDGIDNYVAYVGTGSPRFYLPLDQQLPAASFAQVVVLAKDLESREALRKWLIERMNEDFPHLRSRISRLENGPPVGYPVQFRVSGEDIPQVRELARKVADKMRENPHVVNVHLDWEEPSKVVYLSIDQERARALGVSTASLSQFLQSALTGSHVSFFREDNELIEILLRGTEQERRDLSLLPSLAVPTENGRSVALSQIATLEYGFEEGIIWHRNRLPTVTVRADIYDDSLPATLVAQIAPTLEPIRAELPDGYLLEVGGTVEDAAKGQSSVNAGVPLFIVVVLSLLMVQLRSFSRMAMVFLTAPLGLIGVTLFLLLFRQPFGFVAMLGTIALAGMIMRNSVILVDQIEQDISHGLDRWHAIIEATVRRFRPIVLTALAAVLAMIPLSRSVFFGPMAVAIMGGLIVATVLTLLFLPALYAAWFRVKKDEARA	5.27	gnl|BL_ORD_ID|2014|hsp_num:0	2206
k127_870908_3	Loose	580	22.7126	SHV-218	45.45	3005238	protein homolog model	cephalosporin; penam	antibiotic inactivation	SHV beta-lactamase	MPLGVLPAGDAWAMIAVAADHRLALRRWRPRRRGGFDRGDVGTLGKVVFSLQEQEDVDKDPNEKDPVPARCWIFWIKDERMGMM*	MRYIRLCIISLLATLPLAVHASPQPLEQIKLSESQLSGRVGMIEMDPASGRTLTAWRADERFPMMSTFKVVLCGAVLARVDAGDEQLERKIHYRQQDLVDYSPVSEKHLADGMTVGELCAAAITMSDNSAANLLLATFGGPAGLTAFLRQIGDNVTRLDRWETELNEALPGDARDTTTPASMAATLRKLLTSQRLSARSQRQLLQWMVDDRVAGPLIRSVLPAGWFIADKTGAGERGARGIVALLGPNNKAERIVVIYLRDTPASMAERNQQIAGIGAALIEHWQR	29.72	gnl|BL_ORD_ID|2952|hsp_num:0	3960
k127_870908_4	Loose	550	24.6386	LRA-2	32.73	3002485	protein homolog model	cephalosporin; penam	antibiotic inactivation	subclass B3 LRA beta-lactamase	VQPPSEVVGEPGYGRRVGSFGAICLSSTRLNTVWPICLLLSARISVFIGIWQVDDDQLYHPFLLQRMLAISAEIPGATGHFDTYGDTAYKCSSFGGSS*	MMDGIKKKTAAGAAAGSLLMMLGVFATPAAGGEAAFKDCPQCAQWNQQRKPFRIYGNTYFVGTAGLSSILVTSDYGHVLIDGGLAQSAPLIKANIEALGFKLTDVKAILVSHVHPDHAGGVAELQRQSGAQVYALRTAEAVLRTGRLTQDDPQSASKTATITPVPQVWVVQDDQLLGVGALRMRAIATPGHTPGGTSWTWDACEDGNCLKMIYADSLSAVAAGKYRFKDHPEVLQAFASSFSRAESAPCDVLLTPHPDASQLFQRLDPEGGTRAASIKDDTACRRYVQAARDTLARKLASEG	32.78	gnl|BL_ORD_ID|1216|hsp_num:0	1324
k127_871055_1	Loose	500	21.9422	OXA-830	52.63	3006027	protein homolog model	penam	antibiotic inactivation	OXA beta-lactamase	KSLWVGNPSGYLEDSRRPHLVLKVKSLNEGDGKRMGMVS*	MTPILLRGLLAAGLLFALPAAANDGCFLFADGSGKTLSREGACSMRLPPASTFKIPLALMGYDSGYLVDEQRPALPFKPGYNGWLPAWHETTTPSRWMTYSVVWFSQLMTEWLGMPRLQHYVDQFDYGNRDLSGHPGKQDGLTQAWLSSSLQISPEEQARFLGRMLEGKLPVAASTLQHTANLLKVSEIDGWQIHGKTGMGYPKKLDGSLNRQRQIGWFVGWASKGSERRIFVHTVIQPPGKQFASLKAKEEVLAALPAKLAEQAN	15.04	gnl|BL_ORD_ID|4054|hsp_num:0	5132
k127_871057_1	Loose	175	24.2534	vanTm gene in vanL cluster	41.67	3002973	protein homolog model	glycopeptide antibiotic	antibiotic target alteration	glycopeptide resistance gene cluster; vanT	MCTFSMSWCNVWVQVENPRPPWIHSQSSVGSLENLLTISCDLGSKCYFPKGLMIMILSISGNILKEHTQNNIQPRHLNNFRTQWHSAHSWQGCEEIGIVINFWRECRLIAFFFRATSKIYQHFKYTNITLGYFMPRNVSYRDPFTQGLKDTWAEIFICNHVYHIFKNWK*	MKKQNTGVNNFRLIAAAMVVAIHCFPFQTISKELDTLVTLTVFRIAVPFFFMVSGYYLLGPIPSSATNTYQINNYIKKQLKVYTFAIVLYLPLAFYSQSITLDMSIISFIKQLLFNGFFYHLWFFPAWVLGLLIVQFLLKRMNIQTVLFITFVAYLIGLGGDSWWGIVKQVPFFFRFYNAIFQLFGYTRNGLFYAPLFFALGAYLYKMNIKNFNSARNNYLLLLFSIEMILESYFLHLFNIPKHDSMYLFLPFVMTLVFIKIYNWSPKNNLLNSSQLSLGVYLIHPYIIAVIHSISIYVSIFTNSIINYLSVLLISYLTIRLILKRKEW	51.67	gnl|BL_ORD_ID|4722|hsp_num:0	229
k127_871072_1	Loose	1900	23.8682	mexQ	38.89	3003699	protein homolog model	macrolide antibiotic; carbapenem; tetracycline antibiotic; diaminopyrimidine antibiotic; phenicol antibiotic; disinfecting agents and antiseptics	antibiotic efflux	resistance-nodulation-cell division (RND) antibiotic efflux pump	MYNSVTLTTLAVLNKRYHCLIPEHSHHARRQSPWPFCSPSPFLLLKPQQPLTCFLSPGVCLCWYFQLILFCLLFKKIVIKYTEQNLACQPCEAYSSGALHVPACLRSQPPELLSAMELLAGVAPLPSLRAVVFASPARQP	MTFPRFFIDRPIFAIVLSVLMMIGGIVSFFQLPLSEYPAVTPPTVQVTTAYPGANPDVIAQTVATPLEQAITGVEGMLYMSSQSATDGRMILTITFDQHIDPDMAQIQVQNRVSRVLSRLPDEVQRQGVVTQKTSPDILMVVHLLSPEQRYDPLYISNYAYLQVRDELLRLPGISDVVVWGAGEYSMRLWLDPDLIAARGLTAGEVIAAVREQNVQVAAGAVGQAPDSTAAFQVTVNTLGRLSDEEQFGDIIVRTGADGQVTRLRDVARIEMGGDAYALRSLLDGEPAVALQIIQSPGANALDTAEAVRATVARLEGNFPAGLSARIAYDPTVFVRASLQTVATTLLEAILLVVVVVVLFLRSWRASLIPLMAVPVSLVGTFAVMHLMGFSLNTLSLFGLVLSIGIVVDDAIVVVENVERHIENGEPPLQAARRAMDEVTGPIMAITSVLAAVFIPTAFLSGLQGEFYRQFALTIAISTILSALNSLTLSPALAGLLLRPRPAGGAVAGRFQRLLQVLGRPLRNAPEAYGNAVRKVVRVSGLALVVYGGLLGLTWVGFQAVPPGFVPMQDKYYLIGIAQLPNGASLERTDAVVRQMSRIGLDEPGVESVVAFPGLSVNGFVNVPNAAVMFFMLDPFESRTSADLGALAIAGRLQARFASIPDGFLGVFPPPPVPGLGTIGGFKMQVEDRGGAGLEALARQTQVLMMKATESGQLGGLMTSFDINAPQLEVVVDRTKVKSQGVRLADVFEALQVYLGSLYINDFNRFGRTYKVTAQADAPHRMQAEAIGRLQVRNAAGAMLPLSSFVTVTPSSGPDRVIHYNGYPSADISGGALPGVSSGQAVALMERLAGEVLPEGMTFEWTDLTYQQKLAGNSALFIFPLCVLLAYLILAAQYNSWLLPLAVLLIVPMCLLSAIAGVWLVGGDNNVFVQIGLVVLVGLAAKNAILIVEFARTLEAEGARALEAVVEACRLRLRPILMTSLAFIAGVVPLVMASGAGAEMRQAMGVAVFAGMLGVTLFGLFLTPVFYVLVRALAARLERRAGGSLAHLEGGRP	13.3	gnl|BL_ORD_ID|2008|hsp_num:0	2212
k127_871089_2	Loose	1100	21.557	salA	33.33	3003749	protein homolog model	lincosamide antibiotic; streptogramin antibiotic; streptogramin A antibiotic; pleuromutilin antibiotic	antibiotic target protection	sal-type ABC-F protein	MNSLRPPYDNPKVSQEIRRFDTRPALSDTV	MLFLFEEKALEVEHKVLIPELTFSIEDHEHLAIVGVNGVGKSTLLKVIHQDQSVDSAMMEQDLTPYYDWTVMDYIIESYPEIAKIRLQLNHTDMINKYIELDGYIIEGEIVTEAKKLGIKEEQLEQKISTLSGGEQTKVSFLKVKMSKASLLLIDEPTNHMDLEMKEWLTKAFKQEQRAILFVSHDRTFLNETPDAILELSLDGAKKYIGKYDKYKQQKDIEHETLKLQYEKQQKEQAAIEETIKKYKAWYQKAEQSASVRSPYQQKQLSKLAKRFKSKEQQLNRKLDQEHIPNPHKKEKTFSIQHHNFKSHYLVQFNHVSFAYDNRKIFDDVSFYIKRNQNVIVEGRNGTGKSTLIKLILGELEPTKGDITVHPELEIGYFSQDFENLNMHHTVLDEILEIPEMKEADARTILASFYFDKDRINDVVETLSMGEKCRLQFVKLYFSNPHIMILDEPTNYFDIGMQENIIQLIQSFQGSVLIVSHDNYFKSQIKDQTWTIKNHQMTHENVQVKDPINTESMKHHLKELEQYTDERNRETEF	5.55	gnl|BL_ORD_ID|2050|hsp_num:0	2265
k127_871114_1	Loose	525	21.1718	OKP-D-1	57.14	3006153	protein homolog model	cephalosporin; penam	antibiotic inactivation	OKP beta-lactamase	MVLKHIDFAGAEEATGFYVILNSQTLIAWNSHYIKLDTVCYGPVSVST*	MRYVHLCVISLFACLPLPLFAGPQPLEQIKISESQLSGRVGYVEMDLASGRTLAAWRADERFPLTSTFKVLLCGAVLARVDAGVERLDRRIHYRQQDLVAYSPVSEKHLADGMTVGELCAAAITMSDNSAGNLLLDTLGGPAGLTAFLRTIGDNVTRLDRRETQLNEALPGDVRDTTTPASMAATLRKLLTAKHLSARSQQQLVQWMVDDRVAGPLIRAVLPAGWFIADKTGAGERGARGIVALLGPDGKAERIVVIYMRDTPATIAERNQQIAAIGAALIEHWQR	17.13	gnl|BL_ORD_ID|3716|hsp_num:0	4794
k127_871153_1	Loose	275	23.8682	AAC(6')-I30	45.45	3002588	protein homolog model	aminoglycoside antibiotic	antibiotic inactivation	AAC(6')	MLCCPGSSGVVRSQLTAASTSQVQVILMPQGLEKLGLQARAFCIFCRNGILPCCLGNRVHCFRSNDSNAAGKSMVRSEIPSGCCGPSSSSLSCRKLRVNGCSAVSSETSPGTVPAVPALSSAPDRFIWPSQLCFTAKEEGQGPLEPVPAACGACFIYYCYLYFRDLGKDIDLKKKAILTDLRNSAILIIPFRTRRGHY*	MAYAFCEIGESNEYIIQAARILTKSFLDIGNDSWPDMKSATKEVEECIEKPNICLGIHENEKLLGWIGLRPMYKLTWELHPLVISTQYQNKGIGRLLINELEKQAKQNGIIGIVLGTDDEYFKTSLSDVDLSGKNILDEIRNIKNIRNHPYEFYQRCGYSIVGVIPDANGKRKPDIWMWKKISD	108.15	gnl|BL_ORD_ID|1248|hsp_num:0	1365
k127_871159_1	Loose	300	20.0162	tet(M)	50	3000186	protein homolog model	tetracycline antibiotic	antibiotic target protection	tetracycline-resistant ribosomal protection protein	MSRRQSGHGMVTNLGSSDRGPSWQNPHRSAL	MKIINIGVLAHVDAGKTTLTESLLYNSGAITELGSVDKGTTRTDNTLLERQRGITIQTGITSFQWENTKVNIIDTPGHMDFLAEVYRSLSVLDGAILLISAKDGVQAQTRILFHALRKMGIPTIFFINKIDQNGIDLSTVYQDIKEKLSAEIVIKQKVELYPNMCVTNFTESEQWDTVIEGNDDLLEKYTSGKLLEALELEQEESIRFHNCSLFPVYHGSAKNNIGIDNLIEVITNKFYSSTHRGQSELCGKVFKIEYTKKRQRLAYIRLYSGVLHLRDSVRVSEKEKIKVTEMYTSINGELCKIDRAYSGEIVILQNEFLKLNSVLGDTKLLPQRKKIENPHPLLQTTVEPSKPEQREMLLDALLEISDSDPLLRYYVDSTTHEIILSFLGKVQMEVISALLQEKYHVEIELKEPTVIYMERPLKNAEYTIHIEVPPNPFWASIGLSVSPLPLGSGMQYESSVSLGYLNQSFQNAVMEGIRYGCEQGLYGWNVTDCKICFKYGLYYSPVSTPADFRMLAPIVLEQVLKKAGTELLEPYLSFKIYAPQEYLSRAYNDAPKYCANIVDTQLKNNEVILSGEIPARCIQEYRSDLTFFTNGRSVCLTELKGYHVTTGEPVCQPRRPNSRIDKVRYMFNKIT	4.85	gnl|BL_ORD_ID|1671|hsp_num:0	1692
k127_871263_1	Loose	700	23.483	Klebsiella pneumoniae OmpK37	52.94	3004122	protein homolog model	monobactam; carbapenem; cephalosporin; cephamycin; penam; penem	reduced permeability to antibiotic	General Bacterial Porin with reduced permeability to beta-lactams	DVSCFCEYSCSVLAESWCWGHSWCDDKPYEVLGIPVASIDKLSDVWLSWTEIFPEFRGTGAGNADVDGFWKLGFVGTPVTLSTKMEFWTKDEPRSGVSDTCPSTFGFLAAWLAY*	MKRKVLALVIPALLAAGAAHAAEIYNKDGNKLDLYGKVDGLHYFSSDSKKDGDQTYLRFGFKGETQINDILTGYGQWEYNVQANNTETSSDQAWTRLAFAGIKVGDYGSFDYGRNYGVLYDVEGWTDILPEFGGDSYTYADNFMAGRANGVATYRNSDFFGLVEGLNFALQYQGKNEGQNAQDINVGTNNRSSDSDVRFDNGDGFGLSTSYDFGMGISAAAAYTSSDRTNDQMTQTNARGDKAEAWTAGLKYDANDIYLATMYSETRNMTPYGNDGVANKTQNFEVTAQYQFDFGLRPAISYLQSKGKDLYNNGRYADKDLVKYMDVGATYYFNRNMSTYVDYKINLLDGNDKFYEDNGISTDNIVALGLVYQF	30.75	gnl|BL_ORD_ID|2632|hsp_num:0	2785
k127_871263_2	Loose	475	21.9422	ZOG-1	34.78	3007006	protein homolog model	carbapenem	antibiotic inactivation	ZOG beta-lactamase	MEIKWPGVQDFMLSVNKCLRGIKGYKKLKTPILESDTS*	MTYKSTVLLLFLITAFFSCKSQQPTLTYSSEDLKIIPLSKNSFVHISYLSTGDFGKVACNGLIYINQGQAVVFDTPTDNETSEELIHWITETKKQQIKAVVINHFHDDCLGGIEAFHELSIPSYASNTTIELAKKEGNPVPQIGFDTTNELTIGKQKIINRHFGEAHTKDNIVSYIPSEHLLFGGCALKSLNAAKGYLGDANTNEWGNTIKKIKAAYPDLKTAIPGHGEYGGSELLDYTISLFSTKQ	15.79	gnl|BL_ORD_ID|4645|hsp_num:0	5724
k127_871277_1	Loose	350	28.1054	mfpA	26.98	3003035	protein homolog model	fluoroquinolone antibiotic	antibiotic target protection	quinolone resistance protein (qnr)	CPLRVGRGARLGHGTMRPWVSRVAHLVEVEVQDKNTGRGKERLFLRRSWGLSHNHRMHNQANEPVRFLGRTWVDYLVEAVSLGMEFLVLVYLVAVLLVPVVMEVVILVMVLLGGVLLAGTEVVPLMVKEVGMVDFLAVDRLVAFLEEGFPGPRMVDLLVEVEILVLPTQVFQRGLAGLWHSRSQSERSNFLS*	MQQWVDCEFTGRDFRDEDLSRLHTERAMFSECDFSGVNLAESQHRGSAFRNCTFERTTLWHSTFAQCSMLGSVFVACRLRPLTLDDVDFTLAVLGGNDLRGLNLTGCRLRETSLVDTDLRKCVLRGADLSGARTTGARLDDADLRGATVDPVLWRTASLVGARVDVDQAVAFAAAHGLCLAGG	105.46	gnl|BL_ORD_ID|732|hsp_num:0	801
k127_871337_1	Loose	2110	21.557	MexF	33.33	3000804	protein homolog model	fluoroquinolone antibiotic; diaminopyrimidine antibiotic; phenicol antibiotic	antibiotic efflux	resistance-nodulation-cell division (RND) antibiotic efflux pump	MTFDCILFNIIAVVGHYMSWSVGEFQGEQIRF	MNFSQFFIQRPIFAAVLSLLILIGGAISLFQLPISEYPEVVPPTVVVRANFPGANPKVIGETVASPLEQAITGVENMLYMSSQSTSDGKLTLTITFALGTDLDNAQVQVQNRVTRTEPKLPEEVTRLGITVDKASPDLTMVVHLTSPDNRYDMLYLSNYAVLNVKDELARLDGVGDVQLFGLGDYSLRVWLDPNKVASRNLTATDVVNAIREQNRQVAAGTLGAPPAPSDTSFQLSINTQGRLVTEEEFENIIIRAGANGEITRLRDIARVELGSNQYALRSLLNNKPAVAIPIFQRPGSNAIEISNLVREKMAELKHSFPQGMDYSIVYDPTIFVRGSIEAVVHTLFEALVLVVLVVILFLQTWRASIIPLAAVPVSLIGTFAVMHMLGFSLNALSLFGLVLAIGIVVDDAIVVVENVERNIGLGLKPVEATKRAMREVTGPIIATALVLCAVFIPTAFISGLTGQFYRQFALTIAISTVISAFNSLTLSPALAAVLLKGHHEPKDRFSVFLDKLLGSWLFRPFNRFFDRASHGYVGTVNRVLRGSSIALLVYGGLMVLTYFGFSSTPTGFVPQQDKQYLVAFAQLPDAASLDRTEAVIKQMSEIALAQPGVADSVAFPGLSINGFTNSPNSGIVFTPLKPFDERKDPSQSAGAIAAALNAKYADIQDAYIAIFPPPPVQGLGTIGGFRLQIEDRGNQGYEELFKQTQNIITKARALPELEPSSVFSSYQVNVPQIDADIDREKAKTHGVAISDIFDTLQVYLGSLYANDFNRFGRTYQVNVQAEQQFRLEPEQIGQLKVRNNLGEMVPLASFIKVSDTSGPDRVMHYNGFITAELNGAPAAGYSSGQAQAAIEKLLKEELPNGMTYEWTELTYQQILAGNTALFVFPLCVLLAFLVLAAQYESWSLPLAVILIVPMTLLSAITGVILAGSDNNIFTQIGLIVLVGLACKNAILIVEFAKDKQEEGMDRVAAVLEACRLRLRPILMTSIAFIMGVVPLVISTGAGAEMRHAMGVAVFSGMIGVTFFGLLLTPVFYVLIRRFVENREARRAANDKGLPEVHA	3.01	gnl|BL_ORD_ID|2353|hsp_num:0	1300
k127_871337_2	Loose	575	27.335	PLN-1	36.67	3006972	protein homolog model	carbapenem	antibiotic inactivation	PLN beta-lactamase	MHRIVPTRLTKFVWLYQKSRQKLSPSNFQFDNRVRTQKKVKYLLITKCQDVTRRNQRSKKDQSEIKSTWLVCKWTFWPMPRCSDFFIPTKNKPNRSFNRASFRKYVKFHKNSLKTRTNSYKLVEIWDLKVSKFYKEMYVATLASWHTFLCKNWQLLGRVLRSHISAILQ*	MLKQSINTVVLLLFLTFSSLFACAQKVAEPTRNPPEWTQPYQPFRIAGNLYYVGTSDLASYLITTPKGHILINTGLSSSLSSIKANVKTLGFKFSDIKILLTTQAHFDHMGAMAAIKKLTGAKFMVDEKDAKVAADGGRSDYALGGHRSTYVPVKADRILHDKDKITLGGMELVMLHHPGHTQGSCSFLFNVKDESRVYSVLIANMPTIVTEKKFSEVTTYPGIAKDYAYTLNAMKKLKFDMWLSSHASQFGLLTKHKPGDAYNPAAFIDQKGYDSAIRDLEDKFLRKE	58.82	gnl|BL_ORD_ID|4551|hsp_num:0	5629
k127_871370_1	Loose	200	25.0238	vanTr gene in vanL cluster	50	3002974	protein homolog model	glycopeptide antibiotic	antibiotic target alteration	glycopeptide resistance gene cluster; vanT	MSSQEESLGNAIRMEAIALGWRPSLLGLEAIALRLEAIAAIAIRLEAIAIRMEAIAIRLEAIALRMEAIAIRLEAI	MVENKMRAYKEFYVESLLHNVQVIKKNIPKSTKIMAVVKANAYGINAVNVAIILEYIGIDFFAVATIDEAIALRKNGITSNILILGYTTPTKVDDLIHYELTQTIVSKEHAYFLNKTGKKIMCHLKVDTGMHRLGVEPTLEEICPIFNYPFLKIKGVYSHLGSADDLSEEGKQRTIKQISRYNTIIAELKRKRVDVGLTHLQSSYGILNYSELAYDYVRPGIILYGLLSNNDHNVKLHLDLQPVVAVKAQLISKKKIAPGEYIGYGTDTQLTSSKTIGVLSIGYADGIPRNLSNGEYCVVFEDKQIPQIGRICMDMMLVDLSNCSDIPLGVMVDVLPNIEEISQIQSTITNEIISCLGSRLGMEVK	20.77	gnl|BL_ORD_ID|4733|hsp_num:0	1510
k127_871370_3	Loose	500	24.6386	PNGM-1	50	3004571	protein homolog model	carbapenem; cephalosporin; penam	antibiotic inactivation	PNGM beta-lactamase	QLGTLDHPSGQCESTFGPMPVAPVALKQDPNTSRRCPGPAVTMEALQVREGRADHLHQPHFGDPSDGGSGAAGGWAGGCLSRRYLFGILLGESRRNRRKVTGRYALFSFAFVFFPRTAIGMESGQDFGEKVKSQVEGCTFSCNVARRSIFQVAGLAAGMNIQRSVCDTSWNEVQYQPSMQVPSQSKSDCFFKNVVVVQLKGARMMAYRLRKGCGKYSSPR*	MAGGKVTSSTGIAPKRYVYYPGSEELGPDEIRVIACGTGMPTARRAQAAAAWVVELGNGDKFIVDIGSGSMANIQSLMIPANYLTKIFLTHLHTDHWGDLVSMWAGGWTAGRTDPLEVWGPSGSREDMGTKYAVEHMLKAYNWDYMTRAVTINPRPGDINVHEFDYRALNEVVYQENGVTFRSWPCIHAGDGPVSFALEWNGYKVVFGGDTAPNIWYPEYAKGADLAIHECWMTSDQMMTKYNQPAQLALRINLDFHTSAQSFGQIMNMVQPRHAVAYHFFNDDDTRYDIYTGVRENYAGPLSMATDMMVWNITRDAVTERMAVSPDHAWDVAGPSEDLAPDRNRASEYTQYILDGRLNVDEANAHWKQEFMGRTGLTTEDLGVGS	57.25	gnl|BL_ORD_ID|2722|hsp_num:0	3272
k127_871395_1	Loose	250	21.557	AAC(6')-29b	48	3002584	protein homolog model	aminoglycoside antibiotic	antibiotic inactivation	AAC(6')	MIRKKLEEVINIKVGIIIGTGYLKGLQSWWEKLYFLSKGMVIKVFAL*	MSVSILPVKEQDAADWLALRNLLWLADDHASEIEQYFSGGFEEPAEVLIARDATGAAVGHVELSIRHDLEELQGIKTGYIEGLYVAPSHRSTDLVRRFLRESEKWALEQGCSAFASDRSDRVITHRKFAGSAV	36.09	gnl|BL_ORD_ID|606|hsp_num:0	659
k127_871414_1	Loose	400	21.557	CAM-1	31.67	3004559	protein homolog model	carbapenem; cephalosporin; cephamycin; penam	antibiotic inactivation	CAM beta-lactamase	RGISFLETEFYLQPILDYLWTHKTHLSTMKKIKSEKFHSVFFPAIIFTRTAKGYNNYKSN*	MKSTAIILFLLVFSLGVFGQTGDALKISQLSGDFYIFTTYQTYKDAKVSANGMYVVTDEGVVLIDTPWDETQLQPLLNYIKEKHNKDVVMSVSTHFHEDRTNGIEFLRTKGVKTYTTKKTDELSQKKGYERAEFLLEKDTEFKIGQYKFQTYYPGEGHAPDNIVVWFPNERILYGGCFIKSTEAEDIGNLSDANIDEWSNSIKNVQKKFKNPKFVIPGHDGWASTKSLKHTLKLIKKTRKK	25.31	gnl|BL_ORD_ID|2719|hsp_num:0	3266
k127_871417_1	Loose	2000	20.4014	adeJ	30.43	3000781	protein homolog model	macrolide antibiotic; fluoroquinolone antibiotic; lincosamide antibiotic; carbapenem; cephalosporin; tetracycline antibiotic; rifamycin antibiotic; diaminopyrimidine antibiotic; phenicol antibiotic; penem	antibiotic efflux	resistance-nodulation-cell division (RND) antibiotic efflux pump	TMLNRSGERGHPCLVPVFKGNASSFCPFSMILAVGLS*	MAQFFIHRPIFAWVIALVIMLAGILTLTKMPIAQYPTIAPPTVTIAATYPGASAETVENTVTQIIEQQMNGLDGLRYISSNSAGNGQASIQLNFEQGVDPDIAQVQVQNKLQSATALLPEDVQRQGVTVTKSGASFLQVIAFYSPDNNLSDSDIKDYVNSSIKEPLSRVAGVGEVQVFGGSYAMRIWLDPAKLTSYQLTPSDIATALQAQNSQVAVGQLGGAPAVQGQVLNATVNAQSLLQTPEQFKNIFLKNTASGAEVRLKDVARVELGSDNYQFDSKFNGKPAAGLAIKIATGANALDTAEAVEQRLSELRKNYPTGLADKLAYDTTPFIRLSIESVVHTLIEAVILVFIVMFLFLQNWRATIIPTLAVPVVVLGTFAVINIFGFSINTLTMFAMVLAIGLLVDDAIVVVENVERVMSEDHTDPVTATSRSMQQISGALVGITSVLTAVFVPMAFFGGTTGVIYRQFSITLVTAMVLSLIVALTFTPALCATILKQHDPNKEPSNNIFARFFRSFNNGFDRMSHSYQNGVSRMLKGKIFSGVLYAVVVALLVFLFQKLPSSFLPEEDQGVVMTLVQLPPNATLDRTGKVIDTMTNFFMNEKDTVESIFTVSGFSFTGVGQNAGIGFVKLKDWSKRTTPETQIGSLIQRGMALNMIIKDASYVMPLQLPAMPELGVTAGFNLQLKDSSGQGHEKLIAARNTILGLASQDKRLVGVRPNGQEDTPQYQINVDQAQAGAMGVSIAEINNTMRIAWGGSYINDFVDRGRVKKVYVQGDAGSRMMPEDLNKWYVRNNKGEMVPFSAFATGEWTYGSPRLERYNGVSSVNIQGTPAPGVSSGDAMKAMEEIIGKLPSMGLQGFDYEWTGLSLEERESGAQAPFLYALSLLIVFLCLAALYESWSIPFSVLLVVPLGVIGAIVLTYLGMIIKGDPNLSNNIYFQVAIIAVIGLSAKNAILIVEFAKELQEKGEDLLDATLHAAKMRLRPIIMTTLAFGFGVLPLALSTGAGAGSQHSVGFGVLGGVLSATFLGIFFIPVFYVWIRSMFKYKPKTINTQEHKS	3.59	gnl|BL_ORD_ID|573|hsp_num:0	630
k127_871492_1	Loose	950	23.483	msrE	22.35	3003109	protein homolog model	macrolide antibiotic; streptogramin antibiotic	antibiotic target protection	msr-type ABC-F protein	KLAPVMPGTRQRKTSEEMSERSERAGAMCGPSGPCAARVRAYMIHVAYQIMTIFATSCDIYLHIIVQNTYDNTEYIWHMMMLIFIRMSNSYIDQC*	MSLIIKARNIRLDYAGRDVLDIDELEIHSYDRIGLVGDNGAGKSSLLKVLNGEIVLAEATLQRFGDFAHISQLGGIEIETVEDRAMLSRLGVSNVQNDTMSGGEETRAKIAAAFSQQVHGILADEPTSHLDLNGIDLLIGQLKAFDGALLVISHDRYFLDMVVDKIWELKDGKITEYWGGYSDYLRQKEEERQHQAVEYELMMKERERLESAVQEKRQQANRLDNKKKGEKSKNSTESAGRLGHAKMTGTKQRKLYQAAKSMEKRLAALEDIQAPEHLRSIRFRQSSALELHNKFPITADGLSLKFGSRTIFDDANFIIPLGAKVAITGSNGTGKTSLLKMISERADGLTISPKAEIGYFTQTGYKFNTHKSVLSFMQEECEYTVAEIRAVLASMGIGANDIQKNLSDLSGGEIIKLLLSKMLLGKYNILLMDEPGNYLDLKSIAALETMMKSYAGTIIFVSHDKQLVDNIADIIYEIKDHKIIKTFERDC	19.55	gnl|BL_ORD_ID|27|hsp_num:0	33
k127_871492_2	Loose	800	20.0162	msrA	42.86	3000251	protein homolog model	macrolide antibiotic; streptogramin antibiotic; streptogramin B antibiotic	antibiotic target protection	msr-type ABC-F protein	MGAVVDLIVFDSIIYHHLPGYDKTPQLGGQILAVPI*	MEQYTIKFNQINHKLTDLRSLNIDHLYAYQFEKIALIGGNGTGKTTLLNMIAQKTKPESGTVETNGEIQYFEQLNMDVENDFNTLDGSLMSELHIPMHTTDSMSGGEKAKYKLRNVISNYSPILLLDEPTNHLDKIGKDYLNNILKYYYGTLIIVSHDRALIDQIADTIWDIQEDGTIRVFKGNYTQYQNQYEQEQLEQQRKYEQYISEKQRLSQASKAKRNQAQQMAQASSKQKNKSIAPDRLSASKEKGTVEKAAQKQAKHIEKRMEHLEEVEKPQSYHEFNFPQNKIYDIHNNYPIIAQNLTLVKGSQKLLTQVRFQIPYGKNIALVGANGVGKTTLLEAIYHQIEGIDCSPKVQMAYYRQLAYEDMRDVSLLQYLMDETDSSESFSRAILNNLGLNEALERSCNVLSGGERTKLSLAVLFSTKANMLILDEPTNFLDIKTLEALEMFMNKYPGIILFTSHDTRFVKHVSDKKWELTGQSIHDIT	7.58	gnl|BL_ORD_ID|1103|hsp_num:0	1200
k127_871512_1	Loose	2000	26.5646	adeJ	34.38	3000781	protein homolog model	macrolide antibiotic; fluoroquinolone antibiotic; lincosamide antibiotic; carbapenem; cephalosporin; tetracycline antibiotic; rifamycin antibiotic; diaminopyrimidine antibiotic; phenicol antibiotic; penem	antibiotic efflux	resistance-nodulation-cell division (RND) antibiotic efflux pump	MCCWRTLYAGEKVAPLQQPFMLSKSTRSGPGKPALQQLRSRPTLQHLALADSAKRGCRPGGPAPTPGTALPGPPRVLGRLERPKQQHCPQQPGAATGASASPLSGPFVSAPIARRVLPWPALSYLPRIPRCSRSPGQHSIPRARTRCLSGPLKCPNT*	MAQFFIHRPIFAWVIALVIMLAGILTLTKMPIAQYPTIAPPTVTIAATYPGASAETVENTVTQIIEQQMNGLDGLRYISSNSAGNGQASIQLNFEQGVDPDIAQVQVQNKLQSATALLPEDVQRQGVTVTKSGASFLQVIAFYSPDNNLSDSDIKDYVNSSIKEPLSRVAGVGEVQVFGGSYAMRIWLDPAKLTSYQLTPSDIATALQAQNSQVAVGQLGGAPAVQGQVLNATVNAQSLLQTPEQFKNIFLKNTASGAEVRLKDVARVELGSDNYQFDSKFNGKPAAGLAIKIATGANALDTAEAVEQRLSELRKNYPTGLADKLAYDTTPFIRLSIESVVHTLIEAVILVFIVMFLFLQNWRATIIPTLAVPVVVLGTFAVINIFGFSINTLTMFAMVLAIGLLVDDAIVVVENVERVMSEDHTDPVTATSRSMQQISGALVGITSVLTAVFVPMAFFGGTTGVIYRQFSITLVTAMVLSLIVALTFTPALCATILKQHDPNKEPSNNIFARFFRSFNNGFDRMSHSYQNGVSRMLKGKIFSGVLYAVVVALLVFLFQKLPSSFLPEEDQGVVMTLVQLPPNATLDRTGKVIDTMTNFFMNEKDTVESIFTVSGFSFTGVGQNAGIGFVKLKDWSKRTTPETQIGSLIQRGMALNMIIKDASYVMPLQLPAMPELGVTAGFNLQLKDSSGQGHEKLIAARNTILGLASQDKRLVGVRPNGQEDTPQYQINVDQAQAGAMGVSIAEINNTMRIAWGGSYINDFVDRGRVKKVYVQGDAGSRMMPEDLNKWYVRNNKGEMVPFSAFATGEWTYGSPRLERYNGVSSVNIQGTPAPGVSSGDAMKAMEEIIGKLPSMGLQGFDYEWTGLSLEERESGAQAPFLYALSLLIVFLCLAALYESWSIPFSVLLVVPLGVIGAIVLTYLGMIIKGDPNLSNNIYFQVAIIAVIGLSAKNAILIVEFAKELQEKGEDLLDATLHAAKMRLRPIIMTTLAFGFGVLPLALSTGAGAGSQHSVGFGVLGGVLSATFLGIFFIPVFYVWIRSMFKYKPKTINTQEHKS	14.93	gnl|BL_ORD_ID|573|hsp_num:0	630
k127_871562_2	Loose	300	30.0314	dfrA15b	34.15	3004640	protein homolog model	diaminopyrimidine antibiotic	antibiotic target replacement	trimethoprim resistant dihydrofolate reductase dfr	MYQFTQGMSQSCNQILAFYMENAFGRILLVGGPLWGEKKVPFYIESSKKSISLGNGERNHFEFSDKKCCEPYKNCPGQSRFYILSLSSLFLWWRASGNILCIYSCNLTISRFPDLPWYCKILLLFRCVNTNAWQIPGNNAQVILFSFALFSTSEAAQGAPEIHFHILCLTRVITSIFYVLIHTRHEPILQRTLGILYKK*	MKLSLMAAISKNGVIGNGPDIPWSAKGEQLLFKAITYNQWLLVGRKTFESMGALPNRKYAVVTRSSFTSSDENVLVFPSIDEALNHLKTITDHVIVSGGGEIYKSLIDKADTLHISTIDIEPEGDVYFPEIPGSFRPVFSKDFVSNINYSYQIWQKG	127.39	gnl|BL_ORD_ID|2120|hsp_num:0	3339
k127_871565_1	Loose	2070	28.1054	smeE	32.99	3003056	protein homolog model	macrolide antibiotic; fluoroquinolone antibiotic; tetracycline antibiotic; phenicol antibiotic	antibiotic efflux	resistance-nodulation-cell division (RND) antibiotic efflux pump	MKATENKRKREEPSPIRDEEEEGDGDGGSREVRVPVSSSGSKTRTPTAKEIREQENRAAIGGMRNPKRAVARVYGLQEIGAEIREDWSSMVRHKPAVMETAKKYGTRECELDQGALEQWKGFLEKYLKAEAPSGFTMKENWEFRSPLNAELWDGWHRTTGDPENCIGLWAREGAPLGMDATIPTCGIFPEVEIDEDDFENLPELEVVKEKRNYSSMYEWEEQATKEINRYVEKGFAVIRTVEWAQAVFGTGTVSKLACIHKLKDDGSSKTRIIVDLLRSDGNRRARVPERIILPRASDVIDMVRETVKAENEYRRSLGRLPAEDWDSWGFEILMLDLADAFCHFPLRREELRHALAPGVKENQIICFTAMLFGFRGAPLIMGRLSAALARMWQALIAPGQGALQLYVDDALVVLQGPKRKRDETIGLLLYTAAAFGVQVAFHKGERGLRTTWIGIQFELSQEERALFLTIPKKMIEEIKKAMDDWKGRGMIPLKELRSITGKVSWLAGALGRWRWTANIMYAVIADHLKKTSKRTRNSKEP	MARFFIDRPIFAWVIAIIIMLAGGLALFKLPVSMYPNVAPPAVEISATYPGASAKVVEDSVTQIIEQNMKGLDGLIYFSSNSSSNGQATITLTFESGTNPDIAQVQVQNKLQLAMPLLPQEVQRQGINVAKSSSGFLNAIAFVSENGSMDANDIADYVGSNVVDRLSRVPGVGNIQVFGGKYAMRIWLDPNKLHTYGLSVPEVTAAIKAQNAQVAIGQLGGAPSVKGQQLNATINAQSRLQTPEQFRNIIVRGAQDGAELRLGDVARVELGAESYDFVTRYNGQPASGLAVTLATGANALDTAAGVDAALEDMKGFFPAGLKAEIPYDTTPFVRVSIKGVVQTLIEAIVLVFVVMYLFLQNFRATLIPTIAVPVVLLGTFGVLAMLGFSVNMLTMFAMVLAIGLLVDDAIVVVENVERIMSEEGLSPLEATRKSMGQITGALVGIGLVLSAVFVPMAFMSGSTGVIYRQFSATIVSAMALSVLVAIVLTPALCATMLKPLKKGEHHVAHRGLAGRFFNGFNRGFDRTSESYQRGVRGIIHRPWRFMGIVAALFVLMGVLFVRLPSSFLPNEDQGVLMALVQAPVGATQERTLESIAALENHFLQNEKDAVDSVFSVQGFSFAGMGQNAGMAFVKLKDWSERDADNGVMPITGRAMAALGQIKDAFIFAFPPPAIPELGTASGYTFFLKDNSGQGHEALVAARNQLLGLAAGSKKLANVRPNGQEDTPQFRIDIDAAKATSLGLSIDQINGTLAAAWGSSYIDDFVDRGRVKRVFVQADQAFRMVPEDFDLWSVKNDKGEMVPFSAFATKHWDYGSPRLERYNGVSAMEIQGEPAPGVASGDAMAEIEQLAKQLPAGFGIEWTAMSYQERQAGSQTPLLYTLSLMIVFLCLAAMYESWSVPTAVLLAAPLGILGAVLANTFKGLERDIYFQVAMLTTVGLTSKNAILIVEFAKENLEKGASLIESIMHAVRDRLRPIVMTSLAFGMGVVPLAISTGAGSGAKQAIGTGVLGGMIVGTVLGVFFVPLFFVVVQRVFKRRSTT	52.02	gnl|BL_ORD_ID|805|hsp_num:0	876
k127_871565_2	Loose	525	25.409	EVM-1	48.15	3006886	protein homolog model	carbapenem	antibiotic inactivation	EVM beta-lactamase	MVATVTFVDKEQDGSDLGAEEPFETMLKDVSEGEFDGFHSGFPCNTFSVARWNEMPGMPGPIRSGAHIYGLPSNDRRQQAEADKGTLLAGRSALLADRQLVASKRRRVPGISTLENPPGTEEKGSAWALPEIKAFMKKWACEEANFNTCAFQEGKFRWKKPGRFGGRLANLKSLSKICKCPGWITHEALAGKDKNPRRHSTPGNWPGIMQSWSWPCGRSSCSWNGGGREKTSPRQRSTT*	MSVKFLVPIAFALSGCAVLPPPIQTPEPLPPAEEVQPEQWAATCEPWDDWDKPAPPYRIFGSTYYVGTCGISAILIAGDDGHILIDSGTEEGAEVVMDNIQKLGFRLNEIASILHSHEHFDHVGGLAKLRAATGAHIVSSAEAAKVLSTGEDHPEDPQFGVHEPMEPVQVDVIVEDGDTVRTETATVTAHATPGHSPGALSWTWVSCSLPGEPPACSRIAYVDSLSAVSSDDYRFTDHPEVVAAFRTSIDKVRSLPCDILLTPHPSSSQLIERLRTGTLGAPGKCATYAAQLGDKLDERLAKENP	78.69	gnl|BL_ORD_ID|3523|hsp_num:0	4600
k127_871618_1	Loose	850	24.6386	tet(K)	48	3000178	protein homolog model	tetracycline antibiotic	antibiotic efflux	major facilitator superfamily (MFS) antibiotic efflux pump	MKSFSAAVQNTHGKQRSDALPAEIQPHFSITFNPHRICQNFMPCEIDTWSPGAFSALSLLQLFICFEGEVGQHDMLVTAKASLSRGLSSRPGAVDWAIPTSMLLPSCPKTDPNRSMLPTDQNSNPFHPIRRGRNLPFLFYGLIDGALSSPTSPHR*	MFSLYKKFKGLFYSVLFWLCILSFFSVLNEMVLNVSLPDIANHFNTTPGITNWVNTAYMLTFSIGTAVYGKLSDYINIKKLLIIGISLSCLGSLIAFIGHNHFFILIFGRLVQGVGSAAFPSLIMVVVARNITRKKQGKAFGFIGSIVALGEGLGPSIGGIIAHYIHWSYLLILPMITIVTIPFLIKVMVPGKSTKNTLDIVGIVLMSISIICFMLFTTNYNWTFLILFTIFFVIFIKHISRVSNPFINPKLGKNIPFMLGLFSGGLIFSIVAGFISMVPYMMKTIYHVNVATIGNSVIFPGTMSVIVFGYFGGFLVDRKGSLFVFILGSLSISISFLTIAFFVEFSMWLTTFMFIFVMGGLSFTKTVISKIVSSSLSEEEVASGMSLLNFTSFLSEGTGIAIVGGLLSLQLINRKLVLEFINYSSGVYSNILVAMAILIILCCLLTIIVFKRSEKQFE	33.99	gnl|BL_ORD_ID|1333|hsp_num:0	1345
k127_871618_2	Loose	600	24.6386	APH(9)-Ia	57.14	3002662	protein homolog model	aminoglycoside antibiotic	antibiotic inactivation	APH(9)	MPIQRESLWTVVDETKRMKPDLEKKVLCARLADPKIEAQRCGEVGLLRAPSISP*	MLKQPIQAQQLIELLKVHYGIDIHTAQFIQGGADTNAFAYQADSESKSYFIKLKYGYHDEINLSIIRLLHDSGIKEIIFPIHTLEAKLFQQLKHFKIIAYPFIHAPNGFTQNLTGKQWKQLGKVLRQIHETSVPISIQQQLRKEIYSPKWREIVRSFYNQIEFDNSDDKLTAAFKSFFNQNSAAIHRLVDTSEKLSKKIQPDLDKYVLCHSDIHAGNVLVGNEESIYIIDWDEPMLAPKERDLMFIGGGVGNVWNKPHEIQYFYEGYGEINVDKTILSYYRHERIVEDIAVYGQDLLSRNQNNQSRLESFKYFKEMFDPNNVVEIAFATEQ	16.62	gnl|BL_ORD_ID|227|hsp_num:0	252
k127_871618_3	Loose	710	24.2534	tet(35)	32.43	3000481	protein homolog model	tetracycline antibiotic	antibiotic efflux	ATP-binding cassette (ABC) antibiotic efflux pump	MRKKDDDDSKSKWGNNMPQEDKRHKNTEKQEKSTQEEQDKRKRSRKSKKSRRNHREAMKSKGQARKSKKSKKNDQQENNNHREAMKSYEKQDKHQKS*	MCVIMPASSWGAYIITIIGGILVSHGITEYSALGAYVRLIPMNFYAVFALLMVFAVAWFGLDIGKMREHEIAASQGRGFDKDKENDSQEAHDLNEELDIRESEKGKVSDLILPIVTLIVATIASMLYTGGQALAADGKEFVLLGAFENTDVGTSLIYGSLLGLAVALFTVIKQGLPMVEIARTLWIGAKSMFGAILILVFAWTIGSVIGDMKTGSYLSTMAQGNINPHWLPVILFLLSGLMAFSTGTSWGTFGIMLPIAGDMAGATDVALMLPMLSAVLAGAVFGDHCSPISDTTILSSTGARCNHIDHVSTQLPYALSVAFVSCIGFITLGMTASIAFSFIAASITFVIVCAILSWLSKSKMASCQNA	26.56	gnl|BL_ORD_ID|1924|hsp_num:0	1969
k127_871643_1	Loose	400	26.9498	IND-3	21.11	3002259	protein homolog model	carbapenem	antibiotic inactivation	IND beta-lactamase	LVTLFLLLLILGSYILLFIHQRDYYSKSEVEQIQYVNHQAEDSLTTLLEQMPVGVIKLDLSSGEVEWFNPYAELILTNEVGEIDVTLIQTIIKASVGNPGSYATLGETRYSVHMDKVSGVLYFFDVSGEYEATVELVTSRPVIGIVSVDNYDDLEDETSESDISHINSFVANFVSEFAGKHAMFSRRVSMDRFYLFTDYTVLEGLMNDKFSVIDAFREESKQRQLPLTLSMGFSYGDGNHDEIGKVALLNLNLAEVRGGDQVVVKENDETKNPVYFGGGSAASIKRTRTRTRAMMTAISDKIRSVDQVFVVGHKNLDMDALGSAVGMQLFASNVTENSYALYDENQMSPDIERAVAFLEKEGVTKLLSVKDAMGMVTNRSLLILVDHSKTALTLSKDFYDLFTQTIVIDHHRRDQDFPDNAVITYIESGASSASELVTELFQFQNSKKNRLS	MKKRIQFFMVSMMLSSLFSAQVKDFVIEPPIKKNLHIYKTFGVFGGKEYSANSVYLVTQKGVVLFDVPWEKVQYQSLMDTIQKRHNLPVIAVFATHSHDDRAGDLSFFNNKGIKTYATSKTNEFLKKDGKATSTEIIKTGKPYRIGGEEFVVDFLGEGHTADNVVVWFPKYNVLDGGCLVKSKAATDLGYIKEANVEQWPKTINKLKSKYSKASLVIPGHDEWKGGGHVKHTLELLNKK	189.12	gnl|BL_ORD_ID|616|hsp_num:0	670
k127_871714_1	Loose	700	33.4982	adeS	31.94	3000549	protein homolog model	glycylcycline; tetracycline antibiotic	antibiotic efflux	resistance-nodulation-cell division (RND) antibiotic efflux pump	MDLEDQIRSENSMSEPMLEPGFHVGLLTEKVSWRPSRLRTTPFSHSCNFAFIQPRSHSISRPFKLRATSRSFIFKCARPHTQSTSHSTWHYQISQTACRWWKVEVESRLSRFCVQKVRVHVRTACKEALQVTLALCFAPAWWLVQSNCRQDFSHFTRDIGLRKLFEDVDGMNSAAVVRWLVGIYVDSEKEALSTYQTTRRCHWMPWLPTTHIMSQAASASWKAVWGPTGGQILASRMVCRTSERMDTRIRNVGRSETQAWARFFGGLINSLPGVFNPVPGHFKLVLDGSVHLESLFGVLRTPRLFSKQKCLQWYRYTSMLWFVRVILRTWHDRLPQIVFLTIFQEIEFGTQPKIWISWPKNWNLNW*	MKSKLGISKQLFIALTIVNLSVTLFSIVLGYIIYNYAIEKGWISLSSFQQEDWTSFHFVDWIWLATVIFCGCIISLVIGMRLAKRFIVPINFLVEAAKKISHGDLSARAYDNRIHSAEMSELLYNFNDMAQKLEVSVKNAQVWNAAIAHELRTPITILQGRLQGIIDGVFKPDEVLFKSLLNQVEGLSHLVEDLRTLSLVENQQLRLNYELFDLKAVVEKVLKAFEDRLDQAKLVPELDLTSTPVYCDRRRIEQVLIALIDNAIRYSNAGKLKISSEVVADNWILKIEDEGPGIATEFRDDLFKPFFRLEESRNKEFGGTGLGLAVVHAIIVALKGTIKYSNQGSKSVFTIKISMGHEEMG	101.66	gnl|BL_ORD_ID|166|hsp_num:0	183
k127_871714_2	Loose	1200	25.0238	LRA-13	26.67	3002484	protein homolog model	cephalosporin; penam	antibiotic inactivation	class C LRA beta-lactamase; class D LRA beta-lactamase	MLCVYSLDVGGLFWQVIQLQLLSPQNHSAHQATSPWRLRWRGCWKMPTKSWAPDRSRWRRRRARRPVATCTTTAPWATSWELHCCKMETSYMASKGISCENSWLVGCTGLQLYLHCGHWRIVGAIRQLSTPLKILTVDQTLSFCVQKRGFSHRDKCLFLKKSQRWTQESRKH*	MNFRHIVMAALCGLAWTPAIHATEVCIAIAEAGTGAVLVQRGDCQRQVTPASTFKIAISLMGYDSGFLKDAHAPKLPFRPGYVDWRPSWREPTDPAKWMSDSVVWYSQQVTKSLGMQRFADYTRNFKYGNADVSGDAENDGLSMSWISSSLRISPLEQLAFLDKIVNRRLGVSAHAYDMTAQLTKFDQPPAGWRINGKTGAASGYGWYVGWASKGSRTFVFAHLMQRDATQPQDVSAGVLARDEFLKELPGLMIKDMVDRAVQPLMKKYDIPGMAVAVTDNGKNYFFNYGLASRETGQAVTSHTLFEIGSLSKTMAATLTSYAQVNGQLALTDTVSRHMPKLRGGGFDKISLLNLGTHTAGDFPMQVPDHIETYEQLMEYYKNWKPGVAAGGARTYSNLTVGLLGIITAQSMGMPFAEAMENRLFPQLGMHHSYINVPAAEMKNYAQGYNQANAPVRINPAVLATEAYGVKTDAADLIRFVDANMGLVKLDEKLQRAVTGTHTAYFKTGELTQDLIWEQYPAASKLDRMLAGVSEKMVFESNPATRLAPPMPPQADVLINKTGSTGGFGAYALFNPGKKTGIVMLANKSYPGAERVTAAWHILDQLDQR	28.41	gnl|BL_ORD_ID|1761|hsp_num:0	1912
k127_871714_4	Loose	1650	25.409	Streptococcus agalactiae mprF	31.37	3003774	protein homolog model	peptide antibiotic	antibiotic target alteration	defensin resistant mprF	MEVLGVPSYWAMLIIQNGGVQQAPAANNNQRVFQKDPSTPPAQFHTWSNHGQVCFFLLMLFSLEKRSAKHGRGKRQDFFNQRPHSCTKNAALSETVRNYSASLPRHRDGERPRGLILEVAGLWQMNCRTDFFEKKHKFWEVSVGDFISEASTPHLQVASIVHQAHRKTRKRSLSWQELAACREMMQRCNIKHLSDLGSRIRTATLQGCN*	MLKKLIEKVKSLTSVIKIVFFISVLVLIIVEMIHLKRTISVEQLKSVFGQLSPMNLFLIILVGVIAVLPTTGYDFVLNGLLRTDKSKRYILQTSWCINTFNNLSGFGGLIDIGLRMAFYGKKGQEKSDLREVTRFLPYLISGLSFISVIALIMSHIFHAKASVDYYYLVLIGASMYFPVIYWISGHKGSHYFGDMPSSTRIKLGVVSFFEWGCAAAAFIIIGYLMGIHLPVYKILPLFCIGCAVGIVSLIPGGLGSFELVLFTGFAAEGLPKETVVAWLLLYRLAYYIIPFFAGIYFFIHYLGSQINQRYENVPKELVSTVLQTMVSHLMRILGAFLIFSTAFFENITYIMWLQKLGLDPLQEQMLWQFPGLLLGVCFILLARTIDQKVKNAFPIAIIWITLTLFYLNLGHISWRLSFWFILLLLGLLVIKPTLYKKQFIYSWEERIKDGIIIVSLMGVLFYIAGLLFPIRAHITGGSIERLHYIIAWEPIALATLILTLVYLCLVKILQGKSCQIGDVFNVDRYKKLLQAYGGSSDSGLAFLNDKRLYWYQKNGEDCVAFQFVIVNNKCLIMGEPAGDDTYIREAIESFIDDADKLDYDLVFYSIGQKLTLLLHEYGFDFMKVGEDALVNLETFTLKGNKYKPFRNALNRVEKDGFYFEVVQSPHSQELLNSLEEISNTWLEGRPEKGFSLGYFNKDYFQQAPIALVKNAEHEVVAFANIMPNYEKSIISIDLMRHDKQKIPNGVMDFLFLSLFSYYQEKGYHYFDLGMAPLSGVGRVETSFAKERMAYLVYHFGSHFYSFNGLHKYKKKFTPLWSERYISCSRSSWLICAICALLMEDSKIKIVK	24.79	gnl|BL_ORD_ID|2058|hsp_num:0	2283
k127_871714_5	Loose	300	22.7126	tet(S)	34.78	3000192	protein homolog model	tetracycline antibiotic	antibiotic target protection	tetracycline-resistant ribosomal protection protein	MGLLRISLRNIIRYVWILFGFDIDSNKQKGRPWKKYSLKFDFLIPVNYWWIDVEIFPSVQVILNYFMLAMS*	MKIINIGILAHVDAGKTTLTESLLYSSGAIKELGSVDSGTTKTDTMFLERQRGITIQTAITSFQRENVKVNIVDTPGHMDFLADVYRSLSVLDGAILLISAKDGVQSQTRILFHALRKMNIPIIFFINKIDQNGINLPDVYQDIKDKLSDDIIIKQTVNLNLKPYVIDYTEPEQWETVIVGNDYLLEKYTIGKTLNIAELEKEENERIQSCSLYPVYHGSAKNNIGIKQLIEVITSKLFSPTQLNSDKLCGNVFKVEYSDDGQRLVYVRLYSGTLHLRDSVNISEKEKIKVTEMYTSINGELRQIDKAEPGEIIILKNELLKLNNVLGDKKRLPHREILENPLPMLQTTIEPCKSVQREKLLDALFEISDSDPLLQYYVDTVTHEIVLSFLGEVQMEVTCTLIQEKYHIEIETRKPTVIYMERPLKKSEFTIDIEVPPNPFWASIGLSVTPLPLGSGIQYESLVSLGYLNQSFQNAVMEGIRYGCEQGLYGWKLTDCKICFKYGLYYSPVSTPADFRMLAPIVLEQAFRKSGTELLEPYLSFEIYVPQEYLSRAYNDASKYCANILNTKLKGNEVILIGEIPARCIQEYRNSLTFFTNGRSVCLTELKGYQVTNIKSAFQPRRPNNRIDKVRHMFNKINLH	11.23	gnl|BL_ORD_ID|1521|hsp_num:0	1553
k127_871714_6	Loose	400	22.7126	vanR gene in vanM cluster	36.11	3002928	protein homolog model	glycopeptide antibiotic	antibiotic target alteration	glycopeptide resistance gene cluster; vanR	MSFPAMFDYQVENEFLHNPSRAVVAGDLAALRTLRSLRKKTSLDTGEDFVAGRRGQRTGSKFFAVMG*	MRRISILIAEDEEEIADLLAIHLEKEGYDVIKVHDGQEALHVIQAQSIDLIILDIMMPKMDGYEVTRQVRAQYNMPIIFLSAKTSDFDKVHGLVIGGDDYITKPFTPIELVARVNAQLRRSMKLNHPQADDKKSILEFGEIVISPDQRTVFLYGENIGLTPKEFDILYLLASHPKKVYSVENIFQQVWNDAYFGGGNTVMVHIRTLRKKLGEDKRKNKLIKTVWGVGYTFNG	29.31	gnl|BL_ORD_ID|4728|hsp_num:0	752
k127_871714_8	Loose	700	25.409	PSZ-1	37.5	3007648	protein homolog model	cephalosporin; cephamycin; penam	antibiotic inactivation	PSZ beta-lactamase	MDQSLRIWSLLHVDLMYKDSGHISTRDAVGCCICQVKMGGCGGNSVFDRTDPRSILSVRWYTHRWYSQWWLSSFGFGCAILVAVKYPLSHPIEYWSIYIVSWYVSIYICRYIYIYTYIHIPSAIQRYWKYVENIPNKHAPEMLDLAHDPNASRNIDIIQTVSGWISQFPIGTMSGNRLKCP*	MKLISQTLIATALTSACSMAFATTADVQATVDRAIKPLMQQQSIPGMAVAVVIKGQPHYFTWGMADVKQQRPVTQDTLFELGSVSKTFTGVLGGVAVNKGEIALSDAASKYWPALNTPQWRDTTLLQLATYTAGGLPLQVPDAVTDEKALANFYQQWQPQWTPGSTRQYANSSIGLFGWLATKPSGLTFEQAMQQRVFTPLQLKHTFITVPDAAKNAYAWGYREGKPVRVSPGMLDAEAYGVKSSVKDMARWMQANMDPQQVNDKPLQQALDFAQTRFYRTDALYQGLGWEMLDWPAQAEMAVKGADNKVALGPQPVRDAESHPRVSASWVHKTGATGGFGAYVAFIPEKQVGIVILANKNYPNTERVKAAMQILKALQ	48.02	gnl|BL_ORD_ID|4987|hsp_num:0	5986
k127_871714_9	Loose	700	25.7942	norA	27.03	3000391	protein homolog model	fluoroquinolone antibiotic; disinfecting agents and antiseptics	antibiotic efflux	major facilitator superfamily (MFS) antibiotic efflux pump	MVMDHWVLLDISPLVFCSFNMWYFKDSWGKLTGDEGDLSHLSRKCGHSRSNLTQELTNLMRPLVLVWSIPRCAGQQSCWWRSYDFADGYTLSVLKISKFKLIRVAYSHVLVMGQADDAEPPDADVMGEMTEENAMADWGQQYFLSFQIQILVQGNQRRLGHVGFCCLCCCMVNVRKSSCLAAKRQRWISRWGFGRCSMWI*	MKKQLFILYFNIFLIFLGIGLVIPVLPVYLKDLGLKGSDLGMLVAAFALSQMIISPFGGTLADKLGKKLIICIGLVFFAVSEFMFAAGQSFTILIISRVLGGFSAGMVMPGVTGMIADISPGADKAKNFGYMSAIINSGFILGPGFGGFLAEISHRLPFYVAGTLGVVAFIMSVLLIHNPQKATTDGFHQYQPELFTKINWKVFITPVILTLVLAFGLSAFETLFSLYTADKVNYTPKDISIAIIGGGVFGALFQVFFFDKFMKYMSELNFIAWSLLYSAIVLVMLVLANGYWTIMIISFVVFIGFDMIRPALTNYFSNIAGKRQGFAGGLNSTFTSMGNFIGPLVAGALFDVNLEFPLYMAIAVSLSGIIIIFIEKGLKSRRKEAN	51.94	gnl|BL_ORD_ID|1424|hsp_num:0	1554
k127_871714_13	Loose	450	25.0238	rmtH	28.57	3003198	protein homolog model	aminoglycoside antibiotic	antibiotic target alteration	16S rRNA methyltransferase (G1405)	MSAWKWDCIPSNCYCLGWHPMQPQLLVQPFQQQFFARFSRASSWWAPHILHEKALASWWWCHTTNSCSLGCCFWKFSQFVLGTLKNYINKPITNQIHKGNHSLPSLCSRHPFCQIRNCSDRCVGWSSLQVGSLIPKSSSPHFMNCISTSNTIWSSIAIIKHGRQFTMFLADPMKTSIDREL*	MTIEQAAADILSSKKYQLLCPDTVVRILTQEWGRHKKPKQAVERTRERLHGICGAYLAPQVEKQASTALAAGDVQKALALHASTRERLDTYPQLYQFVFENNLPARVLDIACGLNPLMLHRQGVASVWGCDIHQGLGNVLTPYAQKHGWDFTFALHDVLCAPVAASGDMALVFKLLPLLEREQPGAALALLRTLDAPVICVSFPTRSLGGRGKGMHQHYATWFEGLVAPHFTVQHHTLIGDELLYRIQPNPA	72.22	gnl|BL_ORD_ID|33|hsp_num:0	41
k127_871714_14	Loose	1050	23.8682	carA	36.84	3002817	protein homolog model	macrolide antibiotic	antibiotic target protection	Miscellaneous ABC-F subfamily ATP-binding cassette ribosomal protection proteins	MAIFNSYVKLPEGILNHDRSMVQHTTFTILDPDRSSLGLLYGYGARGPVASK*	MSTAQLALHDITKRYQDHVVLDRIGFTIKPGEKVGVIGDNGSGKSTLIKLIAGREQPDNGAVTVVAPGGVGYLAQTLELPLEATVQDAVDLALADLRELEEGMRRTEAELAERPYQTGQDPELAGLLESYAALVDRYQARGGYEADSRVEIALHGLGLPGLERGRRLGTLSGGERSRLALAATLASEPELLLLDEPTNDLDDRAVDWLEEHLRKHKGTVVAVTHDRLFLDRLTTTILEIDSGKVMRYGNGYEGYLAAKAAERQRRLLEYEQWRAELDRSRDLIASNVARLDAIPRKLPFAVFGAGQFRMRGRGHGAMVRIRNAKERVARLTENPVAPPPEPLTFTAEITTEAAQSRETVAELTGVRVGDRLSVDSLHLGPGERLLVTGPNGAGKTTLLRVLSGELEPDSGSLLVSGRVGHLRQEQTPWRPGMTVLQAFSSGRAGDIDEHTEALLSLGLFSPDDLRQRVQDLSYGQRRRIELARLVTEPVDLLLLDEPTNHLSPALVEELEEALTGYQGTVVVVTHDRRMRSRFNGAHLTLQDGRVAEFTAA	9.62	gnl|BL_ORD_ID|851|hsp_num:0	928
k127_871714_15	Loose	275	24.2534	AAC(6')-Iaf	69.23	3002574	protein homolog model	aminoglycoside antibiotic	antibiotic inactivation	AAC(6')	MGFHGIPGISWICGLFQAASTGAHQDGPETTSFLDVGKRGWGRIFQW*	MDYSICDIAESNELILEAAKILKKSFLDVGNESWGDIKKAIEEVEECIEHPNICLGICLDDKLIGWTGLRPMYDKTWELHPMVIKTEYQGKDFGKVLLRELETRAKGRGIIGIALGTDDEYQKTSLSMIDINERNIFDEIENIKNINNHPYEFYKKCGYMIVGIIPNANGKRKPDIWMWKDIS	26.23	gnl|BL_ORD_ID|135|hsp_num:0	156
k127_871714_16	Loose	550	28.8758	SHV-95	33.33	3001147	protein homolog model	cephalosporin; penam	antibiotic inactivation	SHV beta-lactamase	MIYQWLFFYVYVDISLMIPIYIYKFGKMLCPKFGRLNPIKAKRNFKMEGFRATKQLHSQALRDEADEKFNQPLSRDQWPAGWWMDGEFGF*	MRYIRLCIISLLATLPLAVHASPQPLEQIKLSESQLSGRVGMIEMDLASGRTLTAWRADERFPMMSTFKVVLCGAVLARVDAGDEQLERKIHYRQQDLVDYSPVSEKHLADGMTVGELCAAAITMSDNSAANLLLATVGGPAGLTAFLRQIGDNVTRLDRWETELNEALPGDARDTTTPASMAATLRKLLTSQRLSARLQRQLLQWMVDDRVAGPLIRSVLPAGWFIADKTGAGERGARGIVALLGPNNKAERIVVIYLRDTPASMAERNQQIAGIGAALIEHWQR	31.82	gnl|BL_ORD_ID|1523|hsp_num:0	1654
k127_871714_17	Loose	500	21.1718	OXA-440	28.57	3003596	protein homolog model	carbapenem; penam	antibiotic inactivation	OXA beta-lactamase; OXA-23-like beta-lactamase	MRFLLEQDPGVQHYGGEMFQVLRRPEMGNLPGGKKFPGNPRRLGNP*	MNKYFTCYVVASLFLSGCTVQHNLINETPSQIVQGHNQVIHQYFDEKNTSGVLVIQTDKKINLYGNALSRANTEYVPASTFKMLNALIGLENQKTDINEIFKWKGEKRSFTAWEKDMTLGEAMKLSAVPVYQELARRIGLDLMQKEVKRIGFGNAEIGQQVDNFWLVGPLKVTPIQEVEFVSQLAHTQLPFSEKVQANVKNMLLLEESNGYKIFGKTGWAMDKKPQVGWLTGWVEQPDGKIVAFALNMEMRSEMPASIRNELLMKSLKQLNII	17.22	gnl|BL_ORD_ID|2091|hsp_num:0	3510
k127_871714_18	Loose	450	24.6386	ErmO-srmA	30.23	3001303	protein homolog model	macrolide antibiotic; lincosamide antibiotic; streptogramin antibiotic	antibiotic target alteration	Erm 23S ribosomal RNA methyltransferase	MVIFHSYVSLPEGKTHQVTTGVSENVRYHCTFVGLYPLGAWELLRINVPNLALVGLYIFTMLKWWLRSICPVNMLYLNQSQSKKYPRKKVSLTQRSPWLISMKPLSTVIPNRWFIQLHQRNFVPSNLPVATTISQLLPWSCCTSVFDGQTSRMAGSVDPISWTLDGANRKWGPCVHVQIHAATLLHLSYHLLRF*	MARPTQRARTLSQNFLADRAAAAHVARLTAPDRRHPPLVLEVGAGKGALTEPLARRSRELHAYEIDSRLVPGLRTRFAAAPHVRVVAGDFLAARPPRTPFSVAGNVPFSRTADIVDWCLGAPALTDATLITQLEYARKRTGDYGRWTLLTVRTWPHHEWRLVGRVSRYGFRPAPRVDAGVLRIERRATPLLTGAAQHGWRDLVELGFSGVGGSLHASLRRAHPRRRVDAAFRAARLDPGVLVGEVAPARWLRLHEELAS	75.29	gnl|BL_ORD_ID|1052|hsp_num:0	1045
k127_871714_19	Loose	500	23.8682	sul3	47.62	3000413	protein homolog model	sulfonamide antibiotic	antibiotic target replacement	sulfonamide resistant sul	MTVHSGIYIYITNNVILGYTPIFGSDNPETNLLVVSFFPSLFEIMVPRSAKKQRCFDATEIPIEIWGTHMKKYQKKTYFFVAWAIQELPPTQGS*	MSKIFGIVNITTDSFSDGGLYLDTDKAIEHALHLVEDGADVIDLGAASSNPDTTEVGVVEEIKRLKPVIKALKEKGISISVDTFKPEVQSFCIEQKVDFINDIQGFPYPEIYSGLAKSDCKLVLMHSVQRIGAATKVETNPEEVFTSMMEFFKERIAALVEAGVKRERIILDPGMGFFLGSNPETSILVLKRFPEIQEAFNLQVMIAVSRKSFLGKITGTDVKSRLAPTLAAEMYAYKKGADYLRTHDVKSLSDALKISKALG	36.12	gnl|BL_ORD_ID|357|hsp_num:0	396
k127_871714_20	Loose	500	25.0238	OXA-47	27.14	3001781	protein homolog model	cephalosporin; penam	antibiotic inactivation	OXA beta-lactamase; OXA-1-like beta-lactamase	MKISHCDISISPLLGGAVWSNFWSDILQNSLLWPHIPSYGGHYPIVIATSNSSSGTPITSLVPHGQWRILIIAILQRLLFLAIREQVSIRCHGKYSLRVEPTCPVTFPWKQVWELSNNCSTERPMNLVWQNDHWNFDASDPKYS*	MKNTIHINFAIFLIIANIIYSSASASTDISTVASQLFEGTEGCFLLYDASTNAEIAQFNKAKCAAQMAPDSTFKIALSLMAFDAEIIDQKTIFKWDKIPKGMEIWNSNHTPKTWMQFSVVWVSQEITQKIGLNKIKNYLKDFDYGNQDFSGDKERNNGLTEAWLESSLKISPEEQIQFLRKIINHNLPVRNSAIENTIDNMYLQDLENSTKLYGKTGAGFTANRTLQNGWFEGFIISKSGHKYVFVSALTGSLGSNLTSSIKAKKNAITILNTLNL	52.54	gnl|BL_ORD_ID|1812|hsp_num:0	1962
k127_871714_23	Loose	500	26.1794	CTX-M-6	44.83	3001869	protein homolog model	cephalosporin	antibiotic inactivation	CTX-M beta-lactamase	MAYDIATQKKKKDKILLPWWRFAYYRSIIPKCWVIDHITGVLEYNDAA*	MMTQSIRRSMLTVMATLPLLFSSATLHAQANSVQQQLEALEKSSGGRLGVALINTADNSQILYLADERFAMCSTSKVMAAAAVLKQSESDKHLLNQRVEIKASDLVNYNPIAEKHVNGTMTLAELGAGALQYSDNTAMNKLIAHLGGPDKVTAFARSLGDETFRLDRTEPTLNSAIPGDPRDTTTPLAMAQTLKNLTLGKALAETQRAQLVTWLKGNTTGSASIRAGLPKCWVVGDKTGSGDYGTTNDIAVIWPENHAPLVLVTYFTQPEQKAESRRDVLAAAAKIVTHGF	16.84	gnl|BL_ORD_ID|1126|hsp_num:0	1229
k127_871714_25	Loose	1000	25.409	tva(A)	40.54	3004730	protein homolog model	pleuromutilin antibiotic	antibiotic target protection	Miscellaneous ABC-F subfamily ATP-binding cassette ribosomal protection proteins	MGLVLEAHLPVTSDEKFLSFLRLVHYWSAKNHRAHCRRLFHTLPGPKRAKTPWIPVSTSETKERQSWEVWRLRMLVMAASAWIFPLCSMARARRVKIGTLLSHEVIGDTLNGIQKQQQEYQSIITPKRWKSKIPFNRYKLLFYLSAAYYIHISKNMLLTYDLTETMPLKWCTCG*	MFIKFNKVSFSYDSSDNILNDVSFHIDNSCTAIVGENGCGKTTLAKLITGILKPNSGSIEYSNKNIITAYCDQECINLPDNAENLFYDDSSYSGYLTSIFKIDYNYLYRFDTLSFGERKRLQIASALYSNPDILVLDEPTNHIDIECKDILINVIKRLDCIVIIISHDIDFLDELVEKCIFIRNGNCKIRIGNYTQCRGYEKDEEDYNFSLYEESRKKAKILENRYKKLQNESDAKKSKCGSKRHIDKKDHDAKGKIDAARLAGKDSRLATKAKQAKSLYNNTVMEMESLYTKKREVMDMEFIGERYKGKFLFYLEAGETKINSIVLRHPELIVKKDSRIGIEGVNGAGKTSLLNYIIETMYDNSIDKEKIIYIPQDIDRESWNNTFNNIKALDHESLGFLMSFVNRLGSNAKSVINSLNHSPGEMRKIMLGMAVIKKPYIIMLDEPTNHLDIDSIERLEEALISFNCALIIVSHNRNFIKNAVNTLWSIKIEYNYSILDIKNTI	34.65	gnl|BL_ORD_ID|2257|hsp_num:0	3484
k127_871714_26	Loose	125	26.1794	vanXY gene in vanG cluster	25.42	3003069	protein homolog model	glycopeptide antibiotic	antibiotic target alteration	glycopeptide resistance gene cluster; vanXY	MIIYPEWSLQLGKFTNGGCSIAMFDSPSLFLKVLRKLRCHQRKLPWDDHREITPAAGCPSPSRDDLRQVRSTKFMEAVGPLGFCENGPQNFMVDHHLVAGLEHESYDFPYIGNNHPNWLSNCSVGLKPPTRSCSLVKDRTGVHTLFSDCPNLRFWRQPSAVFARGALLTFLTLFEMGAGSYNDLVLLERTNVSPINKGYYFEWF*	MMKTIELEKEEIYCGNLLLVNKNYPLRDNNVKGLVPADIRFPNILMKRDVANVLQLIFEKISAGNSIVPVSGYRSLEEQTAIYDGSLKDNGEDFTRKYVALPNHSEHQTGLAIDLGLNKKDIDFIRPDFPYDGICDEFRRAAPDYGFTQRYARDKEEITGISHEPWHFRYVGYPHSKIMQENGFSLEEYTQFIKAYLEDNKYLFEQAHRAEIEIYYVPAKDDKTLIKIPENCVYQISGNNIDGFVVTIWRKTDD	80.71	gnl|BL_ORD_ID|304|hsp_num:0	253
k127_871714_27	Loose	550	24.2534	APH(2'')-IIIa	46.15	3002636	protein homolog model	aminoglycoside antibiotic	antibiotic inactivation	APH(2'')	MAHLVPWLTVFFWLSMALLNYQVSRGYLWKMMLFHSKLSDYQWCHEAKNVVVQDEERSACNAGCKTSLFILFKGVYSLLENLGINHYSWILNPCQGTLSRVLGLTVGFEGYPHHDRIWCESNCQALGKLRPFHWQKNESPKSAVRSSCSLPSGKHSYWNWP*	MKQNKLHYTTMIMTQFPDISIQSVESLGEGFRNYAILVNGDWVFRFPKSQQGADELNKEIQLLPLLVGCVKVNIPQYVYIGKRSDGNPFVGYRKVQGQILGEDGMAVFPDDAKDRLALQLAEFMNELSAFPVETAISAGVPVTNLKNKILLLSEAVEDQVFPLLDESLRDYLTLRFQSYMTHPVYTRYTPRLIHGDLSPDHFLTNLNSRQTPLTGIIDFGDAAISDPDYDYVYLLEDCGELFTRQVMAYRGEVDLDTHIRKVSLFVTFDQVSYLLEGLRARDQDWISEGLELLEEDKANNFGANSA	52.94	gnl|BL_ORD_ID|932|hsp_num:0	1013
k127_871714_30	Loose	2300	30.8018	evgS	36.59	3000833	protein homolog model	macrolide antibiotic; fluoroquinolone antibiotic; penam; tetracycline antibiotic	antibiotic efflux	major facilitator superfamily (MFS) antibiotic efflux pump; resistance-nodulation-cell division (RND) antibiotic efflux pump	MWDFPARHDCLRWLIDSHCIPCRLGLASFIDGELAGADLTGEFPISKYSNWRSLGCVATSFCNADTALPINSPHFVVTFPTKNTSSWWSPHGRCAKIHGTMGFQPQSTVWMNIPGFLTENCWVFGHITGWLSSHVSCSAASQVS*	MKFLPYIFLLCCGLWSTISFADEDYIEYRGISSNNRVTLDPLRLSNKELRWLASKKNLVIAVHKSQTATLLHTDSQQRVRGINADYLNLLKRALNIKLTLREYADHQKAMDALAEGEVDIVLSHLVTSPPLNNDIAATKPLIITFPALVTTLHDSMRPLTSPKPVNIARVANYPPDEVIHQSFPKATIISFTNLYQALASVSAGHNDYFIGSNIITSSMISRYFTHSLNVVKYYNSPRQYNFFLTRKESVILNEVLNRFVDALTNEVRYEVSQNWLDTGNLAFLNKPLELTEHEKQWIKQHPNLKVLENPYSPPYSMTDENGSVRGVMGDILNIITLQTGLNFSPITVSHNIHAGTQLSPGGWDIIPGAIYSEDRENNVLFAEAFITTPYVFVMQKAPDSEQTLKKGMKVAIPYYYELHSQLKEMYPEVEWIQVDNASAAFHKVKEGELDALVATQLNSRYMIDHYYPNELYHFLIPGVPNASLSFAFPRGEPELKDIINKALNAIPPSEVLRLTEKWIKMPNVTIDTWDLYSEQFYIVTTLSVLLVGSSLLWGFYLLRSVRRRKVIQGDLENQISFRKALSDSLPNPTYVVNWQGNVISHNSAFEHYFTADYYKNAMLPLENSDSPFKDVFSNAHEVTAETKENRTIYTQVFEIDNGIEKRCINHWHTLCNLPASDNAVYICGWQDITETRDLINALEVEKNKAIKATVAKSQFLATMSHEIRTPISSIMGFLELLSGSGLSKEQRVEAISLAYATGQSLLGLIGEILDVDKIESGNYQLQPQWVDIPTLVQNTCHSFGAIAASKSIALSCSSTFPEHYLVKIDPQAFKQVLSNLLSNALKFTTEGAVKITTSLGHIDDNHAVIKMTIMDSGSGLSQEEQQQLFKRYSQTSAGRQQTGSGLGLMICKELIKNMQGDLSLESHPGIGTTFTITIPVEISQQVATVEAKAEQPITLPEKLSILIADDHPTNRLLLKRQLNLLGYDVDEATDGVQALHKVSMQHYDLLITDVNMPNMDGFELTRKLREQNSSLPIWGLTANAQANEREKGLSCGMNLCLFKPLTLDVLKTHLSQLHQVAHIAPQYRHLDIEALKNNTANDLQLMQEILMTFQHETHKDLPAAFQALEAGDNRTFHQCIHRIHGAANILNLQKLINISHQLEITPVSDDSKPEILQLLNSVKEHIAELDQEIAVFCQKND	12.11	gnl|BL_ORD_ID|1212|hsp_num:0	1318
k127_871714_31	Loose	900	30.4166	Corynebacterium striatum tetA	20.95	3004639	protein homolog model	penam; tetracycline antibiotic	antibiotic efflux	major facilitator superfamily (MFS) antibiotic efflux pump	MLKKSHAEFRFWSLGTCRCFLGWWMPRVQKKDCLVQSFGAQMGDGLPETGVYHQNRKFGKMMNQGSLGNIAIIATQKTSKNRINPSRVVVACESQQCSGLPYSNKLGRHEILDDFPICSTKWTVDQEDLSYPRNQSHEKHQAWVDVPKKRDLTIKNGNVYTKDYVRPSKLVLFAHTRKSTWWLTHIRSGIVRHILRRVAFFCKVDYALVSRWRKSWKGIPEHSNGKSPEYWLHGKIMELNVS*	MKTYSWFVPPAPPADDPARLHPARWSSGNRVVRDMVGAYPGVLVLHILSYLIGSGISAFVPVVVGMIVDGLVGEEKFNAWWLFAVLVGIFIIQFIGEATGDGLATASVRRVTHNAQQHLSSGVLRRGAGAMSPGTVLNTIDADANTVGRYRELLSFPLMAIGYAVCAMVAMWSVSPWISLAIPASALIIALFAAWTAGPVTRVSLKRRAAEADVAGLATDASQGIRTVKGLGAGATVATRFHAETAKANGLMLTHLRVEVWLGFARFCVAWLCNLGIVGLSAWMTLRGEITPGQLTSVALLVQPALTMAGLAFGDLASGWGRAVASGQRIEQLHHAGDDAAGPEPTDTPVPGAGLWILEPAERSYATAAAWAQRADVLFPPHTVNVFEGTIADNVNPRGDVPEDVVKQALAAAHCQDILRRLGGINEAGELPDAPLGEAGLNLSGGQRQRVALARALAADPEVLILDDPTTGLDSVTQADVVAAVAALRADKTTVVITGNAAWQHAGTELEVA	47.37	gnl|BL_ORD_ID|2119|hsp_num:0	3337
k127_871714_34	Loose	400	25.0238	salC	23.33	3007027	protein homolog model	lincosamide antibiotic; streptogramin antibiotic; streptogramin A antibiotic; pleuromutilin antibiotic	antibiotic target protection	sal-type ABC-F protein	MNVAWVSAHYDPITIINTLWSQWNVEIPIHHGFVERGCDFVLNWGRASLYPSPSLGVAVAAALSPKPAGNSQRWRRKGGRNVRTLGQPKWTVLWSKMWEIPWIMTLSMNFSNFSTMEWGDIYITTGTKVPTKCRGILWVSMYFGTVWSTTLQGSSHASIFSCFDCGYYRLKLQNMWFYHNEVLIFSVLGFDATTSVPQRRMAFLHGVGHSSSSSFARNFFGVVVPRLCLPHHIQIYIYSQEHWGASYCALSLYT*	MLFLFEKKSLEIDNKLLIPSLTFIIEENEHLAIVGINGIGKSTLLNKIHHKENIETAMMEQDLTKYGTLNVMEYIMLTYPQLSSLRENLSDLDNINRYIELDGYEIEQNIIIEGKKLGLTERHFDQLISTLSGGEQTKVSFLKVKLDKARLLLIDEPTNHMDEEMKVWLTNAFKQEKRAILFVSHDKTFLNETPDAILELSSSGATKYSGQYDNYKQQKDLEYKTIKLQYEKQEKEQRAIEETIKKYKEWYQKASQKASVRNPYQQKQLSKLAKKFKSKEYQMNKKLEQTNLSDPEEEGKTFSMQHHAFKSHYLVKFKNVTFSYNEKPIFNDVSFHIKRNQNVIIEGQNGSGKSTLIKLILGQLTPDEGEVIVHPELEIGYFSQDFNNLNMKNTVLEEIMSIQEMKEAEARTILANYYFNENRINDVVANLSMGEKCRIQFVKLYFSNPHILILDEPTNYFDIEMQEKIIQLIQSFQGSTLIISHDKYFKEKLKDQIWTIKNLDLVHENLKIENPLNADSIKNQLNELEQYTDERNRETEF	47.13	gnl|BL_ORD_ID|4719|hsp_num:0	5738
k127_871714_35	Loose	780	26.5646	tet(H)	45.45	3000175	protein homolog model	tetracycline antibiotic	antibiotic efflux	major facilitator superfamily (MFS) antibiotic efflux pump	MHALQDQDRLALVLFDSFVPCQVAKPNEAIIENRAPEEISAENGSMLFFFAFLGRMFFHEGEC*	MNKSIIIILLITVLDAIGIGLIMPVLPTLLNEFVSENSLATHYGVLLALYATMQVIFAPILGRLSDKYGRKPILLFSLLGAALDYLLMAFSTTLWMLYIGRIIAGITGATGAVCASAMSDVTPAKNRTRYFGFLGGAFGVGLIIGPMLGGLLGDISAHMPFIFAAISHSILLILSLLFFRETQKREALVANRTPENQTASNTVTVFFKKSLYFWLATYFIIQLIGQIPATIWVLFTQYRFDWNTTSIGMSLAVLGVLHIFFQAIVAGKLAQKWGEKTTIMISMSIDMMGCLLLAWIGHVWVILPALICLAAGGMGQPALQGYLSKSVDDNAQGKLQGTLVSLTNITGIIGPLLFAFIYSYSVAYWDGLLWLMGAILYAMLLITAYFHQRKTTPKAVISTP	16	gnl|BL_ORD_ID|1034|hsp_num:0	1027
k127_871714_38	Loose	1900	25.0238	TriC	32.43	3003681	protein homolog model	disinfecting agents and antiseptics	antibiotic efflux	resistance-nodulation-cell division (RND) antibiotic efflux pump	MGPHQECPVGENRGPGAGIPSIIIYLLLTSINSLYHCWYTPMKNRPYTYHLYNLYHLWVKNPLYEHPQGPPQLPPYSWIPRCPGRKWCPPGHVPPALGAVGFLLCWGTKYTGKPQETNGNIDEFPVKIFPKKPIHRNICSFHRKITCWTMRTMISIVMWSLSADFGSLKQFCPLDFFCQNRHYGESKRS*	MKGGFNLSDWALRHQSLVWYLMAVSLVMGVFSYLNLGREEDPSFAIKTMVIQTRWPGATVDDTLEQVTDRIEKKLEELDSLDYVKSYTRPGESTVFVYLKDTTKAGDIPDIWYQVRKKISDIQGEFPQGIQGPGFNDEFGDVFGSVYAFTADGLDFRQLRDYVEKVRLDIRSVKDLGKVQMIGAQNEVIYLNFSTRKLAALGLDQRQVVQSLQAQNAVTPSGVVEAGPERISVRTSGNFRSEKDLQAVNLRVNDRFYRLSDLASISRDFVDPPTSLFRYKGEPAIGLAVAMKEGGNILEFGEALNARMQEITGELPVGVGVHQVSNQAQVVKKAVGGFTRALFEAVVIVLIVSFVSLGLRAGLVVACSIPLVLAMVFVFMEYTDITMQRVSLGALIIALGLLVDDAMITVEMMITRLELGDSLHDSATYAYTSTAFPMLTGTLVTVAGFVPIGLNASSAGEYTFTLFAVIAVALLLSWIVAVLFAPVIAVHILPKTLKHKSEQKKGRIAERFDSLLHLAMRRRWTTIFLTALLFGVSLFLMKFVQHQFFPSSDRPELLVDLNLPQNSSIHETRAVMDRLEATLKDDEDIDHWSAYVGEGAIRFYLPLDQQLQNNFYGQLVIVTKDLEARERVAARLRDRLRKDYVGISTYVQPLEMGPPVGRPIQYRVSGPQIDKVREYAMGLAGVLDGNPNIGDIVYDWNEPGKMLKIDIAQDKARQLGLSSEDVAQIMNSVVTGSAVTQVRDDIYLVNVIGRAEDSERGSLETLESLQIVTPSGTSIPLKAFAKVSYELEQPLVWRRDRKPTITVKASLRGEIQPTDLVARLAPEVKRFADGLPANYRIEVGGTVEESGKAEGPIAKVVPLMLFLMATFLMIQLQSVQKLFLVASVAPLGLIGVVAALLPTGTPMGFVAILGILALIGIIIRNSVILVTQIDAFEKDGKTPWEAVLEATHHRTRPILLTAAAASLGMIPIAREVFWGPMAYAMIGGIVAATLLTLIFLPALYVAWYRIPEPGR	18.72	gnl|BL_ORD_ID|2001|hsp_num:0	2194
k127_871714_39	Loose	600	24.6386	SGM-3	28.89	3006989	protein homolog model	carbapenem	antibiotic inactivation	SGM beta-lactamase	MSPLAYPDLALSCPGLFVPNLLTNSTIYGSFLKPTKVPPNSTDILDTQFATFGWFKNLNTIFWFSNPSPASSPYTWEHIPPIPKTVLNTGFPKWWTSMVKSAKPGKRCPFQNCNCLEDRSSSNHNFKHQVEVLHHSLLSWFVNPSNYNVYIYIDICMYIYVCIYI*	MPRRLIFAALLLAAPAAAQQEAPRPSLLPPPPRYMVSESAMRSVRNPKEIETESGGRLGVALVDGKGALILGFNRDERFAMCSTFKAPLAAAVLAGAEGGKFGLEGQISFAKADLLDYAPVVRKNVKRGRMSMEELAAAAVEVSDNSAANLLLPMVGGPEGLTRFIRAHDDMVTRLDRNEPSLNENAEGDERDTTSPAAMAGLMGRLIFRDLAPESAGKLRGWLNASTTGANRIKAGLPKGWTSGSKTGSCGTAYNDVALVKAPSGEEYILAIYLDRPTVDAKAAEAAIAETARAALDFVDKAQKTGLE	53.72	gnl|BL_ORD_ID|4568|hsp_num:0	5646
k127_871714_40	Loose	300	27.7202	catS	35	3002688	protein homolog model	phenicol antibiotic	antibiotic inactivation	chloramphenicol acetyltransferase (CAT)	MPWPLVPQVPPPPPPPEQPPCAPSLTEPMLRICAARPVATRWLGKWWESGIKRWGYEMTIYDHIWPGACALWLKSRVRRGVLGKAEAQQRLFLVWIIPWSLLVAFWFKKISHWIPICYAFRLIHWCTSFISSNLMKISLTLIKTPLSWSMICAFYIFHVIKTPLKFMKTQWKSHKSCEVTWVHSTRSLGRRWMSWSRCECRSSPRCDVAPC*	FTNIPCTYSMTVKLDITQIKKKRMKLYPAMLYYLATIVNRHSEFRTAINQEGELGIYDEMIPSYTIFHEDTETFSNLWTPYIPDFEAFSMAYANDMQRYGSNYGMIGKPDIPENVFNVSMIPWSTFDSFNLNLQKGYDYLIPIFTMGKYYRDDEKIILPLAIQV	129.27	gnl|BL_ORD_ID|958|hsp_num:0	1047
k127_871714_41	Loose	300	23.483	AAC(3)-IXa	41.67	3002543	protein homolog model	aminoglycoside antibiotic	antibiotic inactivation	AAC(3)	MGTLVLINRLLYTGMYTNIHIYILIRTSSNFGLFLGLWQSPWPFWKATNNKQQPGSLQHATSENQGADSWEISTQWCCRSLSCWVGLREISSSGMAGMVLFEQQLVMFEQQEWRYSRDITSSYIAIGQLNINAVDLFIFAQTCYFQIG*	MEEMSLLNHSGGPVTRSRIKHDLADLGLKDGDVVIFHTRMSAIGYVAGGTQTIIGALLDVVGARGTLMVPCGWNNAPPYDFLDWPRDWQDALRAEHPAYDPDLSEADYNNGRLPEALPRWPGAIRSRHPDASFAALGPAAAELMAEHPWDHPHGPDTPLARLIAHSGRVLLLGAPLDTMTLLHHAEALADVRSKRFVTYEQPILVNGQRVWRQFRDIDSEEGAFDYSTVRRGVEPFEAIARDMLSAGIGRQGRVGAADSYLFDAGPVFNFAINWIEAKLKR	53.02	gnl|BL_ORD_ID|1867|hsp_num:0	2030
k127_871714_43	Loose	1800	22.3274	MexD	34.29	3000801	protein homolog model	macrolide antibiotic; fluoroquinolone antibiotic; aminoglycoside antibiotic; cephalosporin; penam; tetracycline antibiotic; aminocoumarin antibiotic; diaminopyrimidine antibiotic; phenicol antibiotic	antibiotic efflux	resistance-nodulation-cell division (RND) antibiotic efflux pump	MVDIPKQALVGFFDGPVTILSINGMDNWCILQDGAPQWC*	MSEFFIKRPNFAWVVALFISLGGLLVISKLPVAQYPNVAPPQITITATYPGASAKVLVDSVTSVLEESLNGAKGLLYFESTNNSNGTAEIVVTFEPGTDPDLAQVDVQNRLKKAEARMPQAVLTQGLQVEQTSAGFLLIYALSYKEGAQRSDTTALGDYAARNINNELRRLPGVGKLQFFSSEAAMRVWIDPQKLVGFGLSIDDVSNAIRGQNVQVPAGAFGSAPGSSAQELTATLAVKGTLDDPQEFGQVVLRANEDGSLVPARRCRAPGTRQGELQHFLATERHAHRGRGYPAVARGQRDPDPTLVKQRLAELSAFFPEDMQYSVPYDTSRFVDVAIEKVIHTLIEAMVLVFLVMFLFLENVRYTLIPSIVVPVCLLGTLMVMYLLGFSVNMMTMFGMVLAIGILVDDAIVVVENVERIMAEEGISPAEATVKAMKQVSGAIVGITLVLSAVFLPLAFMAGSVGVIYQQFSVSLAVSILFSGFLALTFTPALCATLFKPIPEGHHEKRGFFGAFNRGFARVTERYSLLNSKLVARAGRFMLVYAGLVAMLGYFYLRLPEAFVPAEDLGYMVVDVQLPPGASRVRTDATGEELERFLKSREAVASVFLISGFSFSGQGDNAALAFPTFKDWSERGAEQSSAAEIAALNEHFALPDDGTVMAVSPPPINGLGNSGGFALRLMDRSGVGREALLQARDTLLGEIQTNPKFLYAMMEGLAEAPQLRLLIDREKARALGVSFETISGTLSAAFGSEVINDFTNAGRQQRVVIQAEQGNRMTPESVLELYVPNAAGNLVPLSAFVSVKWEEGPVQLVRYNGYPSIRIVGDAAPGFSTGEAMAEMERLASQLPAGIGYEWTGLSYQEKVSAGQATSLFALAILVVFLLLVALYESWSIPLSVMLIVPIGAIGAVLAVMVSGMSNDVYFKVGLITIIGLSAKNAILIVEFAKELWEQGHSLRDAAIEAARLRFRPIIMTSMAFILGVIPLALASGAGAASQRAIGTGVIGGMLSATFLGVLFVPICFVWLLSLLRSKPAPIEQAASAGE	3.84	gnl|BL_ORD_ID|1482|hsp_num:0	1523
k127_871714_44	Loose	475	25.409	RAD-1	22.73	3007483	protein homolog model	carbapenem; cephalosporin	antibiotic inactivation	RAD beta-lactamase	MNRNHQAPLSRAPFLGIKMMVSCRWPLRCPNHVQRREGIFESTMPFSDQEKAEKEKTSLDMCFELFFPPLRCCRFRLSEKLYQLVSWLHHHLDSNTSNDITPESTEYIQARQLKSTRLLMNFALKLHRLIQSTTGHYRTARPSQHPSCAQACGWGTPVMWTLE*	MKTKIVGTVILIFIEFISCHHNKSKNNWKSFFKDNNVNGTFVLKKLNSNETLIYNQERSDKKYTPASTFKILNSMIALQVLSVTDVNDTIQWDGIDRGYESWNKDQTMKSALPISCVWFYQELARRTGQKEMQKWLTKSNYGNKKIGSKIDKFWLDGTLAISANEQIVFLEKLINNKLPFDKNIQESVKKIMITDSTEHYIIHSKTGWGNNIGWNIGYIETKNNIWIFALNMDMNDIKMADIRKKITYNILKDQKIIQ	63.57	gnl|BL_ORD_ID|4964|hsp_num:0	5957
k127_871714_45	Loose	1300	25.7942	Helicobacter pylori pbp1 mutants conferring resistance to amoxicillin	42.42	3007060	protein variant model	cephalosporin; cephamycin; penam	antibiotic target alteration	Penicillin-binding protein mutations conferring resistance to beta-lactam antibiotics	MKCDVDDDDGGGGGGGGGGGGGGGGGDGDGDGDDGDDGAGGAGGDDGDDGAGGVVVMRPIVSYYLLLLISIEILCLSLLLFLITITCFLIRSSSWLSIITATIVCVYSFHLIVNSPKKPWFSRGVHTFGTIGGTVISTVIAPLTDYPDMIQITLLSNNDYIPQLSVRDTLYPITPLLLLLYFLWVPEPWHRSRC*	MLKKIFYGFIVLFLIIVGLLAILIAQVWVTTDKDIAKIKDYRPGVASQILDRKGRLIANIYDKEFRFYARFEEIPPRFIESLLAVEDTLFFEHGGINLDAIMRAMIKNAKSGRYTEGGSTLTQQLVKNMVLTREKTLTRKLKEAIISIRIEKVLSKEEILERYLNQTFFGHGYYGVKTASLGYFKKPLDKLTLKEIAMLVALPRAPSFYDPTKNLEFSLSRANDILRRLYSLGWISSNELKSALNEVPIVYNQTSTQNIAPYVVDEVLKQLDQLDGLKTQGYIIKLTIDLDYQRLALESLRFGHQKILEKIAKEKPKTNASNEDEDNLNASMIVTDTSTGKILALVGGIDYKKSAFNRATQAKRQFGSAIKPFVYQIAFDNGYSTTSKIPDTARNFENGNYSKNSKQNHAWHPSNYSRKFLGLVTLQEALSHSLNLATINLSDQLGFEKIYQSLSDMGFKNLPKDLSIVLGSFAISPIEAAEKYSLFSNYGTMLKPMLIESITNQQNDVKTFTPMETKKITSKEQAFLTISVLMNAVENGTGSLAHIKGLEVAGKTGTSNNNIDAWFIGFTPTLQSVIWFGRDDNTPISKGATGGVVSAPVYSYFMRNILSIEPSLKRKFDVPKGLRKEIVDKIPYYSTPNSITPTPKRTDDSEERLLF	29.59	gnl|BL_ORD_ID|4753|hsp_num:0	5758
k127_871714_46	Loose	300	26.1794	cpaA	42.31	3003994	protein homolog model	aminoglycoside antibiotic	antibiotic inactivation	cpa acetyltransferase	MSSMENHQLNNRDGKAAQVFVQIVKISWDEDLIKYGLYMVYMPLILMIQAIKYGLYAINDPGILGKFLYSAWKS*	MPLRITAMTETYADQIMQWSYEPPYDFYNSEPDEEFRKELLECSYYAILDKEGQLFGFCCTGSSAQIPIAIPLGAYDEDLLDFGLGMKPESTGQCRGKEFLSFVLASIAEFHKRQSFRLTVAKFNERAIRLYTQLGFSEVATFDYGGTTFITMIKKPGSGL	46.58	gnl|BL_ORD_ID|2237|hsp_num:0	2529
k127_871714_47	Loose	1750	24.2534	amrB	33.33	3002983	protein homolog model	macrolide antibiotic; aminoglycoside antibiotic	antibiotic efflux	resistance-nodulation-cell division (RND) antibiotic efflux pump	MFPNTCKSPTKAWFLGGAFNIRGEGTINPWFFLCRWIWREANNFDPESRETVSKEWGVFLTTKNVTCDLSKAVESTTPLGDPVEIFHLQSSEIESFKANPCSRRNSRYWGYDKPKSSTNPLVKNPKISTSYKVRPVMFVGLQPPWILCNIYIYIHIFSPN*	MARFFIDRPVFAWVISLFIMLGGIFAIRALPVAQYPDIAPPVVSLYATYPGASAQVVEESVTAVIEREMNGVPGLLYTSATSSAGQASLSLTFKQGVSADLAAVDVQNRLKIVEARLPEPVRRDGISIEKAADNAQIIVSLTSEDGRLSGVELGEYASANVLQALRRVEGVGKVQFWGAEYAMRIWPDPVKMAALGLTASDIASAVRAHNARVTIGDVGRSAVPDSAPIAATVLADAPLTTPDAFGAIALRARADGSTLYLRDVARIEFGGNDYNYPSFVNGKTATGMGIKLAPGSNAVATEKRVRATMEELAKFFPPGVKYQIPYETASFVRVSMSKVVTTLVEAGVLVFAVMFLFMQNFRATLIPTLVVPVALLGTFGAMLAAGFSINVLTMFGMVLAIGILVDDAIVVVENVERLMVEEKLPPYEATVKAMKQISGAIVGITVVLTSVFVPMAFFGGAVGNIYRQFAFALAVSIGFSAFLALSLTPALCATLLKPVADDHHEKDGFFGWFNRFVARSTHRYTRRVGRVLERPLRWLVVYGALTAAAALLITKLPAAFLPDEDQGNFMVMVIRPQGTPLAETMQSVRRVEEYVRTHSPSAYTFALGGYNLYGEGPNGGMIFVTMKDWKERKRARDQVQAIIAEINAHFAGTPNTMVFAINMPALPDLGLTGGFDFRLQDRGGLGYGAFVAAREKLLAEGRKDPVLTDLMFAGTQDAPQLKLDIDRAKASALGVSMEEINATLAVMFGSDYIGDFMHGSQVRRVIVQADGRHRLDAADVTKLRVRNAKGEMVPLAAFATLHWTMGPPQLTRYNGFPSFTINGAASAGHSSGEAMAAIERIASTLPAGTGYAWSGQSYEERLSGAQAPMLFALSVLVVFLALAALYESWSIPFAVMLVVPLGVIGAVAGVTLRGMPNDIYFKVGLIATIGLSAKNAILIVEVAKDLVAQRMSLADAALEAARLRLRPIVMTSLAFGVGVLPLAFATGAASGAQIAIGTGVLGGVISATLFAIFLVPLFFVCVGRVFDVVPRRRGGAQAALEAK	15.44	gnl|BL_ORD_ID|427|hsp_num:0	476
k127_871714_50	Loose	600	23.483	ICR-Mo	34.38	3004569	protein homolog model	peptide antibiotic	antibiotic target alteration	intrinsic colistin resistant phosphoethanolamine transferase	MTLQKINMTTPTENGVGRWVKPLFLWVISRVYVNLPEGNYLIYYNWLVVYLPMWKIWVSWDHDIPNWTESHKIHVPNHQPVNSLARWEKLTLQKDDRLWKTLRWTQVYDFTVK*	MVHLDKVSNRMSVNNSRWLAWRQQGINAYVMMGIVALFLTLTANITFFDKATEVYPFAQHIGFIGSLPLVLFGVMLLVIVLLSYRYTLKAVLIFLLLTAAVTAYFTDTYGTVYDVNMLQNALQTDKAESADLFNVNFILRILLLGVLPSVWVAWQKVTFPPIKRSILQRGLTYLVSLGLVVLPILAMSKNYASFFREHKQLRSYTNPATPVYALGKLASIQLKQAQAPKTQIMHATDAVQVSNPTTRKPKLVVFVVGETARGDHVQLNGYNRTTFPQMAATAGVTNFNQVIACGTSTAYSVPCMFSYVGMKDYDVDTANYQENVLDTLHRLKVNILWRDNNSSSKGVTNRLPAADFVDYKTARNNTMCNTNPYGECRDVGMLVGLDDYVKQQANQNTLNQDTLIVLHQMGNHGPAYFKRYDKQFEKFTPVCQSNELAKCDPQSVINAFDNALLATDDFLAKTVNWLDKYDSTHQVAMLYVSDHGESLGENGIYLHGMPYKIAPKAQKHVASMFWAGKHSGIQAVPSNTELTHDAITPTLLKLFDVRAQTVQGKPLFIK	20.43	gnl|BL_ORD_ID|2721|hsp_num:0	3271
k127_871714_51	Loose	300	25.0238	APH(3')-IXa	35	3004087	protein homolog model	aminoglycoside antibiotic	antibiotic inactivation	APH(3')	MFDDRRRLCTSSPPRIERIHATARSRALGLPQDLQTSPHFTDIGHTSVAGRFIPCIYIYIHTYLYHCKHRFVNDRFCTLPAQDVSIHYSLSSNSLCRWTHQANLILLIQTICWAEPHHPWHLSAFFLAWKPTTLCPIPWYKPFDAHRSLSRSSSTSMLESPSSHIIIIILKYHCGVTNHIPTTITTNHCIGQSIN*	MINDMKISLPQSLKSFIGNQPLQKDKVGQSPSDVYSFTKNNEKYYLKTTELIYAQTTYSIIREAKILDWLDGKLNVPELVLMDTDHENEYMISKAVPAKPLQDFTGKSDQFFIDIYTDALAQLQSISIKNCPFISNKKFRLAEAEFFIENGLLDELDDDEKDLKLWSSYQNFAEFLDDLKQQNFQEEYVFSHGDLTDSNVFLSHDAQIYFLDVGRAGIADRFVDIAFIERSLREDCSEDAALQFLNHLAEDDSFKRNYFLKLDELN	73.68	gnl|BL_ORD_ID|4921|hsp_num:0	2751
k127_871714_53	Loose	535	23.8682	aadA10	43.33	3004692	protein homolog model	aminoglycoside antibiotic	antibiotic inactivation	ANT(3'')	MIPEKSKVDLAKVFHLENLMAFKTLKNTGFLWKHGTPKIGGSPNSVSTLRRSSSSTIALSYTILPLPRTVWGFFPGYFKVDSSWCFPFLVVFLGFSYGFHHFPMVFLGFSHGWLYYHIYHHVFPMTQSGAAGAEGQTCWEAQMEHCHPVG*	MRNTVPAEISVQLSQALNVIEHHLGSTLLAMHLYGSALDGGLKPYSDIDLLVTVTARLDESVRQALFVDLLGVSVFPGQSRVLRALEVTIVVHSDIVPWRYPARRELQFGEWQRKDILAGIFEPATTDVDLAILLTKARQHSLALAGSAAEDFFNPVPESDLFKALADTLKLWNSQPDWIGDERNVVLTLSRIWYSAATGKIAPKDVAANWVMERLPVQHQPVLLEARQAYLGQGEDCLASLTDQLEAFVHFVKHEATKLLGATPMMSKTKLDALST	54.51	gnl|BL_ORD_ID|2152|hsp_num:0	3398
k127_871714_56	Loose	600	26.1794	CAR-1	28.57	3006903	protein homolog model	carbapenem	antibiotic inactivation	CAR beta-lactamase	MSRLLRHVKTMLMRSKVSENGDTPTNHPADFRIFHEIYHPKLAWGSPWLWKPPYNPYIYIPIVIRIYMDYMEVTKLHFDRENDDYPVDLGAPYFQTKPKLIPRISKMHRFSSSKPRRRSFTGVHLCESPGGGLSGAKFELATCKVGISPSKMWI*	MKNQRLTPLAAFLLLISVAATAHTLPSQGTETKGAETNSPAITSLTGCGPSSAINQFFNQFGSSGKMPAELGRWLNDAKAQAVEPYQVFDNVYYVGICWVSAWLIKTSEGPVLIDTLYGEFTDQLMDNIKKIGVEPSDIKMVLLTHGHFDHVGGVSKLKSLTNARFVMSEEGWKEAQADAKKTLGKPSAWAMPDPATTDILVKDGDALTVGDTTFHAYITPGHTWGTTSYVLDVKERNNTYHAITIGGLGLNAIDGPQQVEAYIRSIDRIKVMVEDSKHPITVHLTAHPFSNGQIEMQNQLKVHQPDQPHPMVDAKGLLKQLATLRAGAIERLAVEQARIQK	45.32	gnl|BL_ORD_ID|3331|hsp_num:0	4408
k127_871714_57	Loose	500	25.409	FEZ-1	35	3000606	protein homolog model	carbapenem; cephalosporin; penam	antibiotic inactivation	FEZ beta-lactamase	MEVLYHIVGHMNCGDIPWNLGLKNRPYIYLQSIGSWDGQWLFNILSSNCPNPIASYCIPSKMPISYPLISHYIALHSNIPHIISIHIPLYPQILSYFVPWYPMISHTPITIPGFTHIVRCFLWPSQATSSHFSCAPDAADQAEEQKEGPANIGKSMAMTQEPIDWRYLPYISPTVCKAYVREYPNKIWPYMVQYLHFRILEFPLSLKTGFSEKGTISIRKLINHQHVGIFIYFQTVGELHPKVWYRRYSFWRIWGLLTRWKMGMNIPANPSYGAHEVPGVWAIAISIYKKTDSWSRKKWDTLW*	MKKVLSLTALMMVLNHSSFAYPMPNPFPPFRIAGNLYYVGTDDLASYLIVTPRGNILINSDLEANVPMIKASIKKLGFKFSDTKILLISHAHFDHAAGSELIKQQTKAKYMVMDEDVSVILSGGKSDFHYANDSSTYFTQSTVDKVLHDGERVELGGTVLTAHLTPGHTRGCTTWTMKLKDHGKQYQAVIIGSIGVNPGYKLVDNITYPKIAEDYKHSIKVLESMRCDIFLGSHAGMFDLKNKYVLLQKGQNNPFVDPTGCKNYIEQKANDFYTELKKQETA	107.8	gnl|BL_ORD_ID|300|hsp_num:0	322
k127_871714_58	Loose	560	22.3274	CIA-4	56.25	3004771	protein homolog model	carbapenem; cephalosporin	antibiotic inactivation	CIA beta-lactamase	MIGSGGYCPDNTFGIIIQGGAPQLQIGYNPHDYYRYITNLNHSEIALICTNLATYGAPPCMNM*	MKKITFLILMVSAFATAQKSVLDEKISAVIKDKKATVGVSVLGFENAFKYSKNGDEKLPLLSVFKFHLACAVLDMADKGKFSTDQKFLIKKSDLLENTWSPLREKFPEGNIELSLGEIITYTVAQSDNNTCDFLLRLIGGPQVVQHFMDSKGAKDLQIKYNEDDMHRDWKNQYGNESSTNATVSLLKKFYDGKLLTKKSTDFLMQIMLGTTTGTNKIVEQLPKGTPVAHKTGSSGKPDNILTVAENDMGIITLPNGKHYAIAVFVSNSTETEKVNTRMVSDISKIVWDNFNK	21.92	gnl|BL_ORD_ID|2580|hsp_num:0	3573
k127_871714_59	Loose	650	22.3274	EreA	44	3000361	protein homolog model	macrolide antibiotic	antibiotic inactivation	macrolide esterase	MIPNIGSGKYDTTVRDTYMIVLVEINPLNPELIINQQG*	MTWRTTRTLLQPQKLDFNEFEILTSVIEGARIVGIGEGAHFVAEFSLARASLIRYLVERHEFNAIGLECGAIQASRLSEWLNSTAGAHELERFSDTLTFSVYGSVLIWLKSYLRESGRKLQLVGIDLPNTLNPRDDLAQLAEIIQLIDHLMKPHVDMLTHLLASIDGQSAVISSAKWGELETARQEKAISGVTRLKLRLASLAPVLKKHVNSDLFRKASDRIESIEYTLETLRIMKTFFDGTSLEGDTSVRDSYMAGVVDGMVRANPDVKIILLAHNNHLQKTPVSFSGELTAVPMGQHLAERVNYRAIAFTHLGPTVPEMHFPSPKSPLGFSVVTTPADAIREDSMEQYVIDACGTENSCLTLTDAPMEAKRMRSQSASVETKLSEAFDAIVCVTSAGKDSLVAL	9.61	gnl|BL_ORD_ID|914|hsp_num:0	991
k127_871714_61	Loose	1080	23.8682	rosB	43.48	3003049	protein homolog model	peptide antibiotic	antibiotic efflux	major facilitator superfamily (MFS) antibiotic efflux pump	MGHLYHGYVSHNQRVSPQRIWTIHSFFVSKGFSLPTTLSFLAFCQCCDCVLPGWFQTFVIFHNTWDNPSQWLIFFRGIETANQSSFGVFQTYPSNGFWRCSPLYINGWCLNRTASTNAYVCSTPNAATVRSSSIAEELPGQSAAVCPVSRPWCLPSLLRERQGGGVQCSCITSGWG*	MHHSTPLITTIVGGLVLAFLLGSLAHRLRSSPLVGYLAAGVLAGPFTPGFVADTSLAPELAEIGVILLMFGVGLHFSLKDLLAVKAIAIPGAVAQIAVATLLGMGLSHLLGWDLMTGFVFGLCLSTASTVVLLRALEERQLIDSQRGQIAIGRSIVEDLAMVLTLVLLPAFAGVMGNETTSLSQLFTELAITIGKVIAFITLMIVVGRRLVPWILAKTASTGSRELFTLAVLVLALGIAYGAVGLFDVSFALGAFFAGMVLNESELSHRAAQDTLPLRDAFAVLFFVSVGMLFDPMILLREPLAVLASLAIIIFGKSAAAFILVRMFGHSNVYSTHHFCPWRKSVNLPFILAGLGISLGLMSEHGRNLVLAGAILSIMLNPLLFTLLDRYLAKNETMEDLILEEAVEEEKQIPGRFVQSCTVSRLWSGGSLLGAKLHAEGIPLVVIENSRPRVEALREQGINAVLGNAASADIMSLARLDCALVIILTIPNGYEAGEIVASARIKRPDLEIIARAHYDDEVVYISVRGANQVVMGEREIANSMLNMLKIETLTEEDKRPLCPI	31.44	gnl|BL_ORD_ID|465|hsp_num:0	507
k127_871714_62	Loose	700	21.1718	MOX-7	35	3002189	protein homolog model	cephalosporin; cephamycin; penam	antibiotic inactivation	MOX beta-lactamase	MAIFHGYVSLPEGIYGIIAYNLVGGLEHEFIFPYIGNVIIQTG*	MQQRQSILWGALATLMWAGLVHAGDKAATDPLRPVVDASIRPLLKEHRIPGMAVAVLKDGKAHYFNYGVADRERAVGVSEQTLFEIGSVSKTLTATLGAYAVVQGSFELDDKASLFAPWLKGSVFDNITMGELATYSAGGLPLQFPEEVDSLEKMQAYYRQWTPAYSPGSHRQYANPSIGLFGYLAASSMKQPFDRLMEQTMLPGLGLYHTYLTVPEQAMGHYAYGYSKEDKPIRVTPGMLADEAYGIKTSSADLLRFVKANIGGVDNAAMQQAIDLTHQGQYAVGEMTQGLGWERYAYPVSEQTLLAGNSPAMIYNAIPAVPAPAAAGHPVLFNKTGSTNGFGAYVAFVPAKGIGIVMLANRNSPIEARIKAAHAILTQLAR	11.49	gnl|BL_ORD_ID|1504|hsp_num:0	1637
k127_871714_63	Loose	1000	25.0238	MCR-2.8	25.64	3007285	protein homolog model	peptide antibiotic	antibiotic target alteration	MCR phosphoethanolamine transferase	MIMIVIFIIMIVIFIIMIMMIIISYYYLLFIIVIIIFIIIVVIFNEYNYSYFYSSDTQNLTDTQVRLAAIGATLASPRDLVLRGTPRGPVPRSFRLVELHGAGDWMVKQ*	MTSHHSWYRYSINPFVLMGLVALFLAATANLTFFEKAMAVYPVSDNLGFIISMAVAVMGAMLLIVVLLSYRYVLKPVLILLLIMGAVTSYFTDTYGTVYDTTMLQNAMQTDQAESKDLMNLAFFVRIIGLGVLPSVLVAVAKVNYPTWGKGLIQRAMTWGVSLVLLLVPIGLFSSQYASFFRVHKPVRFYINPITPIYSVGKLASIEYKKATAPTDTIYHAKDAVQTTKPSERKPRLVVFVVGETARADHVQFNGYGRETFPQLAKVDGLANFSQVTSCGTSTAYSVPCMFSYLGQDDYDVDTAKYQENVLDTLDRLGVGILWRDNNSDSKGVMDKLPATQYFDYKSATNNTICNTNPYNECRDVGMLVGLDDYVSANNGKDMLIMLHQTGNHGPAYFKRYDEQFAKFTPVCEGNELAKCEHQSLINAYDNALLATDDFIAKSIDWLKTHEANYDVAMLYVSDHGESLGENGVYLHGMPNAFAPKEQRAVPAFFWSNNTTFKPTASDTVLTHDAITPTLLKLFDVTAGKVKDRAAFIQ	20.45	gnl|BL_ORD_ID|4890|hsp_num:0	5890
k127_871714_65	Loose	450	26.5646	PAM-1	44.44	3007199	protein homolog model	carbapenem; cephalosporin	antibiotic inactivation	PAM beta-lactamase	MLKTHCVTNQRASTQRSACCVLELLRLICFWCSKQVRHRINPHNLTMFLPMVWLCTSGHNHAFRFRLWHRKYLQSRLRMCKLIVNLFDHADILNQARYHESQSLLSIIHETTTSNHILSPSISGWWFGTCFIFHFIYGMSSFPLTNSMIFQDGEIAPATSYMLKDPWKF*	MRFLASLALPLFAANLAVAAPKPLPQLEAYEGLQAWLVPVEPLRISDHVWQIGTASISALLVKTDAGAVLIDGGMPQVADHLLANMKKLGVQPQDLRLILHSHAHIDHVGPLAAIKRATGAVLVSNAESAVLLQRGGADDIHFGSGMLFAPLTPERLVQDGEAVTLGDTTFTVHFTPGHTPGSMSWTWTDTQDGKPLRIAYADSLSAPGYQLRDNARYPHLVDAFRASFAAVRALPCDLLLTPHAEGSGWDYTNAEKPHPAPVSCKAYADKAEQKLDQMLAEQAKSR	59.23	gnl|BL_ORD_ID|4819|hsp_num:0	5812
k127_871810_2	Loose	1000	21.1718	MCR-8.2	27.27	3007229	protein homolog model	peptide antibiotic	antibiotic target alteration	MCR phosphoethanolamine transferase	NEFKKKYIYIYEKICQSRKLKLIIYNMFFNIFNTFISNNQKIKNKSWIC*	MFKYLLSFKLNPVQRTWAAAFFFTTIGNIALWQTLWINVDVHNIHNLLFFVSLPIFLFCFLSILLTPVMVIPYLCRPLLVVLILISACCSYFMMKYNILIDRSMVQNFFETNQAELTSYLSVPFLSTLFLLGIVPAIILALPSTDNKRGAFRIELWWLAHICIAVVLLAMVTMVFYKDYASLIRNNMQIKDQALPFNFVRNTNGYLKRKYQASSTILQSVGEDAVRPIYSNSPPKLVVVVVGETARAQNFQLNGYSRVTNPYLSRRHDVISFKNVSSCGTATAISLPCMFSRMSRNEYNEVRAASEENLLDILKRTGVEVLWRNNNNGGCKGICKRVPTDDMPAMKVIGECVNKDGTCFDEVLLYQLSSRINAMQGDALIVLHQMGSHGPTYFERYPSTSKVFSPTCDSNLIEKCSNKELVNTYDNTLVYTDRMLSKTIELLQRYSGMRDVAMIYLSDHGESLGESGIYLHGTPYIIAPKEQTHIPMFMWFSSSFAQHSKLNLECLTGNADKQYSHDNFYHSILGLFNVKTSVYKPELDMFTLCRQSDHTPLSSAVVREKTDGNG	8.85	gnl|BL_ORD_ID|4842|hsp_num:0	5834
k127_871819_1	Loose	400	22.7126	aadA27	40.62	3004682	protein homolog model	aminoglycoside antibiotic	antibiotic inactivation	ANT(3'')	FVWKITLGLQVSYPSFGFEASLFSSWVGSYSWLFVSRCLCDLDLAAFMGTSQFTKFSLLQPLLTMCSTNMELILLLFLFA*	MSETLQLEQLTESLQQLLGESLFAIYLYGSAVDGGLGPESDLDVLVVVNQALTLHQRQQLAETLLKISYPIGAAQRALEVTIVLKEQILSGSYPLSYELQFGEWLREELNQGALLRAHTDPDLSILLKKAQMHHRSLLGPSLTQWSTAIPEQHLWQAMADTYPSIVAHWDEDADERNQILALCRIYFSLITNEIVPKDQAAHWVIAQLPSLHQPILQRMIQEYKGEIRKQNWQQQHQALGPVVDFLSSKIDEQFNKKSSLIK	30.92	gnl|BL_ORD_ID|2242|hsp_num:0	3381
k127_871877_1	Loose	1400	25.409	IreK	42.31	3007678	protein homolog model	cephalosporin	reduced permeability to antibiotic	Serine/threonine kinases	MSIMKTVNHPNIINAYQVIDKVTTQNPQLREARNRTAPPDMPPWPHQAATSGGPDKLQADSVRPVVLPLKNITHPELKPQTHLVIEESNIKIMGFSFRAIFWGE*	MIEIGKKLNGRYHIIGSIGSGGMANVYLAHDLILDRDVAVKVLRFDFQNDQAAIRRFQREALAATELVHPNIVSVYDVGEEDGLQYLVMEYVKGMDLKRYIQTHFPITYSTVVDITQQILSAVAMAHEHRIIHRDLKPQNILIDEHGTVKITDFGIAIALSETSITQTNTMLGSVHYLSPEQARGSMATNQSDIYAVGIILYEMLTGNVPFDGESAVTIALKHFQEEIPSVKMFDPGIPQSLENVVRHATAKDPSDRYKTANEMAEDLYTSLSASRLNEPAWEPTALLGETKVLTPIPEDIAEPEETTPVEVPEDIADDILAEQPPKKNRKKLWIGLAIAALIALAIGGLAFAMSGGKDVEVPDVTNETKADASQALQSAGLKVDSETKKIPDDKIEEGKVVKTDPEAKSSVKKGRSVTLYISSGTEKIEMADYTNESYESAVEALKKLGFSEDQITTKKEYSDSVSTDSIIKQKPAAGKKVDPKKDKVTLTVSEGPEAVTLPSYAGYSYENAVIALKQLGISDSQITRVDQASDTVEPGLVITQDPAPGGTVTPKNGQVTLYVSKGSDKVTLSDYSGISYDNAVSRLIALGIPESQIKRVDEESDKVEKDTVISQEPASGTAVDPKNDTITLHVSKGSDSVTVPDISGYSPKAAEDSINNAGLKINEQGLSGSGDGQVVERTSPSAGSKVKKGDAVTVYYSKANDSKSTTSESSTSN	14.62	gnl|BL_ORD_ID|5001|hsp_num:0	6005
k127_871880_1	Loose	1050	25.7942	lmrC	51.22	3002881	protein homolog model	lincosamide antibiotic	antibiotic target protection	Miscellaneous ABC-F subfamily ATP-binding cassette ribosomal protection proteins	MGSSYLQADCPVVYRILAQSRFFMGFRGDQVHADWSIGGHRQVQKNHHKFS	MADASIVCTNLSFSWPDETPVFDGLSFALGAGRCGLVGPNGAGKSTLLRLAVGELTPTAGSITAQGHVGYLPQSLPLIDGTVDEALEIASIRAALHAIESGDVDEAHFTTVGDHWDIEERTTIVLDRLGLGDVSLDRPLRSLSGGQVLAIGLAAQLLKRPDVLILDEPTNNLDLAARQRLYQVVEEWKGALLVVSHDRELLDRVDTIAELQASELRLYGGNFTAYTEAVELEQENVQRAVRGAEQELRRHKREAQAAQERAQRRASNAKRNKASSGVPRIHAGALQRQAQESAGRAASVHQDRVSQAKAKLDEASQGMREEARLAITLPQTSVPAGRTVLTCHEANVRYGERTLFTGSGVDLGIRGPERIALLGPNGSGKSTLLKLIAGELEPSSGTVTAPTDRVSYLSQRLDLLDLDASVLDNLRRFAPHLQDGEVRYRLAQFLFRGDRVHRTAGWLSGGERLRATLACVLSTDPAPQLLLLDEPTNNLDLNSAAQLENALNAFQGAFVVVSHDQAFLRAIGVSRWLRLADGTLEEIAEADDAWPHRDK	9.27	gnl|BL_ORD_ID|898|hsp_num:0	974
k127_871880_2	Loose	600	26.1794	Acinetobacter baumannii AmvA	25.29	3004577	protein homolog model	macrolide antibiotic; disinfecting agents and antiseptics	antibiotic efflux	major facilitator superfamily (MFS) antibiotic efflux pump	MDRCSKLLSQGPWGVISPAGNYCGQWHLLPEYCLCLLGPFHLLGLTCCVWLALLAQISPLPSMSQVRSSEGCVNNRAWGAATAHSQAHLLLQWGRQFQVPAHMLAPCKAADRPDVLHVASALGTHIWTKRMQWLPEAWRHQELQKPKENVTALAQGASRSGLPKGPQLFSPCRPQCGKCWGLFSLLFCYSSFSPAFSWSRVLVPHPEK*	MQKKWLILTIIVLIYLPVTIDATVMHVATPSLSAALNLTANQLLWIIDIYSLIMAGLILPMGALGDRIGFKKLLFIGTAVFGVGSLAAAFSPTAYALIASRAILGLGAAMLIPATLSGIRNAFTEEKQRNFALGIWSTVGGGGAAFGPLVGGFVLEHFHWGAVFLINIPIILAVLVMIVMIIPKQQEKTDQPINLGQALVLVVAILSLIYSIKSAMYNFSVLTVVMFVVGISTLIHFIRSQKRATTPMIDLELFKHPVISTSIVMAVVSMIALVGFELLLSQELQFVHGFSPLQAAMFIIPFMIAISLGGPLAGICLNKWGLRRVSSLGILVSALSLWGLAQLNFSTDHFLAWTCMVFLGFSIEIALLASTAAIMSSVPPQKASAAGAIEGMAYELGAGLGVAIFGLMLSWFYSRSIILPAELPSNLIEKASISIGETMQLASNLENPLGGQLIVVAQQAFSYAHSWVLTLSAICFFLLTVFVWFSFPKKVN	42.48	gnl|BL_ORD_ID|2725|hsp_num:0	3280
k127_871904_1	Loose	1000	20.7866	vga(E) Staphylococcus cohnii	50	3004715	protein homolog model	lincosamide antibiotic; streptogramin antibiotic; streptogramin A antibiotic; pleuromutilin antibiotic	antibiotic target protection	vga-type ABC-F protein	MGKNWEGLAGMQGNGKVPFLKLDGEHIGVYCWD*	MLLFEGTSIKKQLHDRVLFDIDLIQVHDNQRIGLVGRNGTGKTSLLKIITGEELPDEGNISPFTSVKLVPQFKESRLEKSGGEITQQYLQNAFNGNPGLLLLDEPTTHLDTERIAWLEKKIRNYQGAAVVVSHDRTFLNNVCTDIWEIEKNTLKIFKGNYDEYAKQKEILKKQKQTEFEKYEREKQKLERAIRQKEERAQRATKKPKNLSSSEARIVGAKTHYANIQKKLRSSAKALETRLEQLDKVDKVKELPEIKMDMLNEENLTNQSVLRAENIKGEIEERKLWEPFSLYLYGGDKVAIIGKNGSGKTTLLKKIVKQDEGVTIPEKVKIGYFSQHLTILNDEKSIIENVQSTSSQNETLIRTVLARMHFWDEDVYKKVGILSGGEKVKLALAKLFLSEVNMLVLDEPTNFLDIAALEALETLMKSYHGTILFVTHDRMLVKNIATKIIDIKDGKITVFDGSYEAYEEWLENKTKSNNDDQLLLIETKISDVLGRLSLEPSQELEDEFQRLLKEKKELTRGE	6.49	gnl|BL_ORD_ID|2248|hsp_num:0	3400
k127_871967_1	Loose	350	20.4014	Enterococcus faecium chloramphenicol acetyltransferase	33.33	3004456	protein homolog model	phenicol antibiotic	antibiotic inactivation	chloramphenicol acetyltransferase (CAT)	SIHLSQKMAHTPQVTGLNPVSLDGQEYAIEVGNDGRFLET*	MTFNIINLETWDRKEYFNHYFNQQTTYSVTKELDITLLKSMIKDKGYELYPALIHAIVSVINRNKVFRTGINSEGNLGYWDKLEPLYTVFNKETEKFSNIWTESNASFNSFYNSYKNDLFKYKDKNEMFPKKPIPENTVPISMIPWIDFSSFNLNIGNNSRFLLPIITIGKFYSKDDKIYLPFSLQVHHAVCDGYHVSLFMNEFQNIIDNVNEWI	19.07	gnl|BL_ORD_ID|2505|hsp_num:0	2895
k127_871967_2	Loose	1000	24.6386	MCR-4.1	51.85	3004325	protein homolog model	peptide antibiotic	antibiotic target alteration	MCR phosphoethanolamine transferase	MVEPTHPKNMSQIENLPQIGVKRKENETQPDWLFFESCNFRWVKNHELQDVAGSFSQATSEHWEQKTPKKNHSWNCFQNTKCSVFVACQNEAPVTKWLAIVGPCVFELFGCGPSKNSKTKTPSRLEKRLRTTKKCPPKNCHKNTTFAKGLAVNSSCQIFKSSKSGKSKKNKVPKKSVGNPITTATSKGQRESPIHGDTKSPPWSTFAETSTGF*	MISRFKTLSVNQFTFITALFYVAIFNLPLFGIVRKGIEKQPEVDPLFIASMPLFLTFALSFLFSIFTVKYLLKPFFIVLTLLSSSVFFAAYQYNVVFDYGMIENTFQTHPAEALMYVNLASITNLLLTGLLPSYLIYKADIHYQPFFKELLHKLAFMLLMFVGIGIVAFFYYQDYAAFVRNNSELRRYIVPTYFVSSASKYLNEHYLQTPMEYQQLGLDAKNASRNPNTKPNLLVVVVGETARSMSYQYYGYNKPTNAHTQNQGLIAFNDTSSCGTATAVSLPCMFSRMGRADYDPRRANAQDTVIDVLSHSGIKVQWFDNDSGCKGVCDQVENLTIDLKSDPKLCSGQYCFDQVLLNKLDKILAVAPSQDTVIFLHIIGSHGPTYYLRYPPEHRKFIPDCPRSDIQNCSQEELINTYDNTILYTDFILSEVVNKLKGKQDMFDTAMLYLSDHGESLGEKGMYLHGAPYSIAPKEQTSVPMLAWVSNDFSQDNQLNMTCVAQRAEQGGFSHDNLFDSLLGLMNVKTTVYQSQLDIFAPCRY	39.56	gnl|BL_ORD_ID|4710|hsp_num:0	2848
k127_871967_3	Loose	900	25.7942	emrY	36.17	3000254	protein homolog model	tetracycline antibiotic	antibiotic efflux	major facilitator superfamily (MFS) antibiotic efflux pump	GGDVVIRHFVAKLPMSLGRRFLLMWKEVNKVWILQVFLRSNVQYLLWLAMYNPVPKMKPSICLIKWHQLSWKIRFVFSLSFHSELPLPTTGILRTTWINWRRNRWKQQHPFWSIAHFFLSGGMCQVRNSWLGGSLSTTASQIFRGPDWGFKSLSHLPHDVWRCPPVKISDQVRTFRGQNHHRINPIRGELSG*	MAITKSTPAPLTGGTLWCVTIALSLATFMQMLDSTISNVAIPTISGFLGASTDEGTWVITSFGVANAIAIPVTGRLAQRIGELRLFLLSVTFFSLSSLMCSLSTNLDVLIFFRVVQGLMAGPLIPLSQSLLLRNYPPEKRTFALALWSMTVIIAPICGPILGGYICDNFSWGWIFLINVPMGIIVLTLCLTLLKGRETETSPVKMNLPGLTLLVLGVGGLQIMLDKGRDLDWFNSSTIIILTVVSVISLISLVIWESTSENPILDLSLFKSRNFTIGIVSITCAYLFYSGAIVLMPQLLQETMGYNAIWAGLAYAPIGIMPLLISPLIGRYGNKIDMRLLVTFSFLMYAVCYYWRSVTFMPTIDFTGIILPQFFQGFAVACFFLPLTTISFSGLPDNKFANASSMSNFFRTLSGSVGTSLTMTLWGRRESLHHSQLTATIDQFNPVFNSSSQIMDKYYGSLSGVLNEINNEITQQSLSISANEIFRMAAIAFILLTVLVWFAKPPFTAKGVG	37.7	gnl|BL_ORD_ID|490|hsp_num:0	540
k127_872025_1	Loose	500	25.7942	OXA-209	28.3	3001809	protein homolog model	penam	antibiotic inactivation	OXA beta-lactamase	MFTKITLFITMKFLLFSLMSVSKAVLIVTRQSNNVLSSSFYFPYLNAFLGLIPSYSLVYFHADDLMFGSTKQGKAFAFRHAVAARIPCELPFPLFPSIITGSPKGLY*	MKKTFILLNLILLVNLNGYCQTKSLKSNEIVKPEFRNILDSLKVKGAILIYDVKNKTYYSNDFSWTKTGIIPASTFKIPNSIIALETGIIKNDSTIFKWNGEKRKFKNWEEDLTFKKAFQVSCVPCYQEIARKIGVKRMKRYLKKLNYRGMVFDTLTIDQFWLEGESKITQMQQIDFLERLYFSKFPISDRTIKIVKNIMEIERTENYILSGKTGLSSIEEKYNGWFVGYVETKSNVYFFATNVIPTDGLNVDDFISSRINVTKNALKQMNIMK	39.42	gnl|BL_ORD_ID|1381|hsp_num:0	1502
k127_872039_1	Loose	225	21.9422	Erm(41)	47.37	3000603	protein homolog model	macrolide antibiotic; lincosamide antibiotic; streptogramin antibiotic; streptogramin A antibiotic; streptogramin B antibiotic	antibiotic target alteration	Erm 23S ribosomal RNA methyltransferase	MGAGAVEQELPGRNWGLGGMQTLPEKAFYPRGGVGEGYSSHL	MDLGAGHGALTAHLVAAGARVLAVELHPGRARHLRSRFAEEDVRVAEADLLAFRWPRRPFRVVASPPYQVTSALIRSLLTPESRLLAADLVLQRGAVHKHAKRAPVRHWTLRAGITLPRSAFHHPPQVDSSVLVIRRR	30.43	gnl|BL_ORD_ID|1852|hsp_num:0	2013
k127_872109_1	Loose	575	29.6462	ELM-1	55.56	3006885	protein homolog model	carbapenem	antibiotic inactivation	ELM beta-lactamase	VMKWLGESPVITDARALYDASNSLAPGAKLAERRTAIEIKICVERLQAAGGVLRWCNSHQQLADGMTKASARQKLAYELQRGVHCLRYDPEYTASKKVKSEDKEMEQDTLNQAAEEYENNRRFQEGIYKIEDMEVEEKDECRMCLLEGCTLPAGEGKKYCSKRHFHADQQRAAKVPKKMAEGAIWMMTFVGLEGEAEAFDGLEYYLVPEYVKVLAVVFAFGCCLMVGYYAGRRAGWREGIAHGRMMQEVEILELRGGTTERSVQADVVTEDGNMEVVTPPNRSPDAYHTDGLPIYYCDDEEAMDPDYEAHRRARYLESELCEVSDPEYWQSLHHGNSPESSISDDVLDGTPGRPNSSNRFTMAQLRYLVVRGYYVFSDEEAQA	MPMEQALFVRIARALAASLITLSAVAFAQEPKVDIPADQQAFVDICKPWDEWDKPAPPFEIYRDTYYVGTCGIAAILITDEEGHILIDSGTEAGADVVMANVAALGFDLKDVRYLLYSHEHFDHVGGMAKLQRATGALVVASKAAEPVLTSGEDSLADPQHGMHEPFEGVAVGRIMAAGDILELGGTTIRAIETPGHTPGAMSWWWQECKERCENIVYADSLSPISRDDYRFGDHPEYVAAYRAGLVALGREDCTVLLTPHPSHSRMIRRMQEGDLIENRQGTRPCARYAGQKLLDLETRLSNETLSEEDRAQ	122.36	gnl|BL_ORD_ID|3522|hsp_num:0	4599
k127_872111_1	Loose	500	24.6386	PEDO-2	34.38	3003714	protein homolog model	carbapenem	antibiotic inactivation	subclass B3 PEDO beta-lactamase	MDSQCHVAGETSQSWQKAKVRSYTAADKREQGQGNFPPYNPQISWDV	MKKIFLMVLFSCSLLGFAQTVTEPANNPKEWSQATEPFRIAGNLYYVGTYDLASYLIVTEKGNILINTGLANSLSIIKENIKALGFDYKSIKILLLTQAHFDHLGAMSEIKKETGAKLYVDEKDADALETGGKLDYELGKYGISFKPVKPDFLLKNNDKIKLGNTTLTMLHHPGHTKGSCSFIFDTKDKNSSYKILIANMPSIIVDRKFSEIASYKDIQKDYTETFKAMKKLDFDLWVASHASQFELHDKRKSGAPYNPKIFMDKSKFFKNLEDLENIFLEKIKN	16.49	gnl|BL_ORD_ID|2024|hsp_num:0	2229
k127_872152_2	Loose	200	27.7202	vanH gene in vanM cluster	42.42	3002947	protein homolog model	glycopeptide antibiotic	antibiotic target alteration	vanH; glycopeptide resistance gene cluster	MKIQHLKMIFASEPPSIKCSIASFDYRRVSTCINQHSMKILFIFHCDIAIVPLFKGYPCGSYASSMPCFSRIQWCGSAPGFLQPREKGRNGGCVCWKSHRKQWENHRKNGKSAVNGGFMRNKSINFGILQWLLYRRVGWLSHRDLSRSNPRLRCVIELFQGFANFVLAFRARGRRQYYVYNYVRFILQIRWYNGSLLSYVFFQGVCNVMS*	MVLVMKDIGITIYGSEQDEADVFQEISSRFGVTPTIVSSPISETNVMLAPKNKCISVGHKSEIHKSILIALKESGVKYISTRSIGYNHIDMKAAEKMGIAVENVTYSPDSVADYTLMLILMAIRHTKSTLCSMEKHDFRLNSVRGKVLRDLTVGVLGTGHIGKAVIERLQGFGGHVLAYGNNKEATANYVSFNELLQKSDILTIHVPLSDDTYHMIGHEQIKAMKQGAFLINTARGGLIDTEVLVKALEDGKLGGAALDVLEGEEGLFYFDCTQKPINNQFLLKLQRMPNVTITPHTAYYSEKTLRDTVEKTVKNCLEFERRETHE	64.72	gnl|BL_ORD_ID|4736|hsp_num:0	1724
k127_872152_3	Loose	710	29.6462	cmeA	22.36	3000783	protein homolog model	macrolide antibiotic; fluoroquinolone antibiotic; cephalosporin; fusidane antibiotic	antibiotic efflux	resistance-nodulation-cell division (RND) antibiotic efflux pump	MERSMLSETSSFRASATQVPLQPIAFCPAVSEDSPQSQMIVGFFLGDIWVYLLNLVGGLEHVIFFHMLGIMIPTDELIFFRGVAQPPTSNIFEAMGPQFWSFFGWTFGSHLLAHHTWGIPVSKRQGTSKQIGNSWLVAQKWYVYGVLILLNQHVQSSWLQLADRQWTNVGALKPEMKDTTRQNHKNGWQTTWICWRWFVLFCPNGKSTFFLGGIYREYDMFYVLGVPKSNINSHSSGLTTFSGGSNYNKKHQFLLERDVPKNSFYHVLPCFTAYYHSMYFVLKLGLNKGITL*	MKLFQKNTILVLGVVFLLTACSKEEAPKIQMPPQPVTTMSAKSEDLPLNFTYPAKLVSDYDVIIKPQVSGVIVNKLFKAGDKVKRGQTLFIIEQAKFKASVDSAYGQALMAKATFENASKDFNRSEALFSKNAISQKEYDSSLATFNNAKASLASARAQLANARIDLDHTEIKAPFDGTIGDALVNIGDYVSTSTTELVRVTNLNPIYADFFISDTDKLNLVRNTQSGKWDLDSIHANLNLNGETVQGKLYFIDSVIDANSGTVKAKAVFDNNNSTLLPGAFATITSEGFIQKNGFKVPQIAIKQDQNDVYVLLVKNGKVEKSSVHISYQNNEYAIIDKGLQNGDKIILDNFKKIQVGSEVKEIGAQ	79.84	gnl|BL_ORD_ID|1087|hsp_num:0	1181
k127_872152_5	Loose	1100	23.483	MCR-4.7	37.5	3007533	protein homolog model	peptide antibiotic	antibiotic target alteration	MCR phosphoethanolamine transferase	MVEPLWLRLVLAFFSASFAFLFSSFLLEPPEDKQKREVGGQASKRVKMGKASRTIRSDKSNNVGKAIIHHPVFYHKWVV*	MISRFKTLSVNQFTFITALFYVAIFNLPLFGIVRKGIEKQPEVDPLFIASMPLFLTFALSFLFSIFTVKYLLKPFFIVLTLLSSSVFFAAYQYNVVFDYGMIENTFQTHPAEALMYVNLASITNLLLTGLLPSYLIYKADIHYQPFFKELLHKLAFMLLMFVGIGIVAFFYYQDYAAFGRNNSELRRYIVPTYFVSSASKYLNEHYLQTPMEYQQLGLDAKNASRNPNTKPNLLVFVVGETARSMSYQYYGYNKPTNAHTQNQGLIAFNDTSSCGTATAVSLPCMFSRMGRADYDPRRANAQDTVIDVLSHSGIKVQWFDNDSGCKGVCDRVENLTIDLKSDPKLCSGQYCFDQVLLNKLDKILAVAPSQDTVIFLHIIGSHGPTYYLRYPPEHRKFIPDCPRSDIQNCSQEELINTYDNTILYTDFILSEVVNKLKGKQDMFDTAMLYLSDHGESLGEKGMYLHGAPYSIAPKEQTSVPMLAWISNDFSQDNQLNMTCVAQRAEQGGFSHDNLFDSLLGLMNVKTTVYQSQLDIFAPCRY	14.79	gnl|BL_ORD_ID|4976|hsp_num:0	5971
k127_872152_7	Loose	400	23.8682	Bacillus pumilus cat86	34.15	3002672	protein homolog model	phenicol antibiotic	antibiotic inactivation	chloramphenicol acetyltransferase (CAT)	MFPLKIVIFHGYVSLPEGNVGITKTFLHSFILWQGVAEWYNERVSICVTDLSAVSSKSDLHPKISQ*	MFKQIDENYLRKEHFHHYMTLTRCSYSLVINLDITKLHAILKEKKLKVYPVQIYLLARAVQKIPEFRMDQVNDELGYWEILHPSYTILNKETKTFSSIWTPFDENFAQFYKSCVADIETFSKSSNLFPKPHMPENMFNISSLPWIDFTSFNLNVSTDEAYLLPIFTIGKFKVEEGKIILPVAIQVHHAVCDGYHAGQYVEYLRWLIEHCDEWLNDSLHIT	30.45	gnl|BL_ORD_ID|1925|hsp_num:0	2002
k127_872152_8	Loose	990	21.557	farB	40.62	3003962	protein homolog model	antibacterial free fatty acids	antibiotic efflux	major facilitator superfamily (MFS) antibiotic efflux pump	MLVRQHRALPEVRDGGEAAHALDVLSLVVGRLVGDGGWEVGGWDEGIIGQNDPKV*	MDYPPLKGAALAWVTLSLGLAVFMEVLDTTIANVAVPVIAGNLGAATTQGTWVITSFSVANAVSVPLTGFLAKRIGEVKLFTAAAVGFVITSWLCGIAPNLQSLVVFRILQGFIAGPLIPLSQSLLMASYPPAKRTLALALWAMTVVVAPVLGPILGGWISGNWHWGWIFFINIPIGIISAWITWKHLKYRETETVKMPTDYVGLTLMVVGIGALQMMLDRGKELDWFASGEIITLGVVALVCLSYFIVWELGEKYPIVDLSLFKDRNFTVGVIATSLGFMVYMGTLTLLPLVLQTNLGYTSTWAGLAAAPVGILPVFLSPLIGRFGNKIDMRLFVTASFLTFAFTFYWRTDFYADMDIGNVIWPQFWQGVGVAMFFLPLTTITLSHMKGGQIAAAGSLSNFLRVLMGGVGVSVVSTLWERREALHHTRFAEHITPYSATLHETAAHLSQHGVSDIQTLGIINNTITQQGFIIGSNEIFMAGSLLFIIMIPVIWLAKPPFHNGGGGGH	11.02	gnl|BL_ORD_ID|2189|hsp_num:0	2429
k127_872152_10	Loose	600	23.8682	RSA2-1	37.84	3006981	protein homolog model	carbapenem	antibiotic inactivation	RSA2 beta-lactamase	MLTLHSYIYSIYIYTRLLHRWLLWSPLQGLRLRPRGSPGVWSSLAGAAVEAHATRVALRPLRGLLAGDRLLAVLVALHLGNTTTRCSVTHMIHGAAIYGNIYIPSIYPSHVSIYTSTMDPMGYSSVGLELENCGFMEYHGDDWNILEFPNGI*	MANTTICRLCAVSQAGLSLGETLIKGQVMSFLRSAAIFAAVLLPLSAHAADLDQTIEALENRLDARIGVAIHDTGTGKVWGHREDERFLMNSTIKVPLCAAVLSRSDVDLSEELPVRAEDILEYAPVTEQHVGGTMTVADLCFATIDQSDNTAANLLFGRLGGPESLTTFLRSIGDDLTRSDRLEPDLNIWSAGDPRDTTTPAAMVRTLEAMLTGDALTATAREQLADWMRPGGVTGALMRPSVPHNWDVADKSGSGSNTRNLIAMLTPPDGAPIFVSLSISEAEVDFATRNAALVELSAAVVRSLHAQN	49.35	gnl|BL_ORD_ID|4560|hsp_num:0	5638
k127_872152_11	Loose	250	26.5646	arr-4	38.71	3002849	protein homolog model	rifamycin antibiotic	antibiotic inactivation	rifampin ADP-ribosyltransferase (Arr)	MIVIPIFQHLDPFLHGTRTITSNSALLGKAQEEHRQQFRKLRRYLTYFQVRAGHGEMVRTHIR*	MTNDWIPTSHDNCSQVAGPFYHGTKAKLTVGDLLSPGHPSHFEQGRKLKHIYFAALMEPAIWGAELAMSLSSLEGRGHIYIVEPLGPFEDDPNLTNKKFPGNPTKSYRTTEPLRIVGIVEDWQGHSPEVLQGMLASLEDLQRRGLAIIED	42.67	gnl|BL_ORD_ID|157|hsp_num:0	173
k127_872152_15	Loose	525	24.2534	norC	36	3007010	protein homolog model	fluoroquinolone antibiotic; disinfecting agents and antiseptics	antibiotic efflux	major facilitator superfamily (MFS) antibiotic efflux pump	MMIYDDPINKKVMFQFTERFFFYREISHWNLGAWGQNLQFGEAKMGSEAIWSYNTISGF*	MNETYRGGNKLILGIVLGVITFWLFAQSLVNVVPNLQQSFGADMGTISIAVSLTALFSGMFVVGAGGLADKIGRVKMTNIGLLLSIIGSALIIITNLPALLILGRIIQGVSAACIMPSTLAIMKTYYEGAERQRALSYWSIGSWGGSGICSLFGGAVATTMGWRWIFIFSIIVAVLSMLLIKGTPETKSEVTNTHKFDVAGLIVLVVMLLSLNVVITKGAALGYTSLWFFGLIAIVIVAFFIFLNVEKKVDNPLIDFKLFENKPYTGATISNFLLNGVAGTLIVANTFVQQGLGYTALQAGYLSITYLIMVLLMIRVGEKLLQKMGSKRPMLLGTFIVIIGIALISLVFLPGIFYVISCVVGYLCFGLGLGIYATPSTDTAISNAPLDKVGVASGIYKMASSLGGAFGVAISGAVYAGAVAATSIHTGAMIALWVNVLMGIMAFIAILFAIPNDDKRVKDAK	12.99	gnl|BL_ORD_ID|4646|hsp_num:0	5726
k127_872152_16	Loose	600	26.9498	TLA-2	25	3003203	protein homolog model	monobactam; cephalosporin	antibiotic inactivation	TLA beta-lactamase	MYCIFDYFCVCSSRIDFQTEPGDTLWHTARQARIFRRYAEGWLLFDLCLGSMKSCGRSGSEESGREEIKHQANTVMWVKKKYSTYLGMVYISYLWWFGVCRARVFSHCTFISQKDKRRSKLLHPSPSWVLLQTAWGTDITGVFFSRVFDEWKLIAHQGVEESLSEMIWVWRGNRIHLFIRWLLMIWPTRQ*	MNIKYFKFAEKFILLVLIMSFSSLAFCKSDDSLEQRINSIISGKKASVGVAVAGIEDNFSLSINGKKNFPMMSVYKLHIVLAVLNKVDGGSLKLDEKIPLNKKDLHPGTWSPLRDKYPNGGVSIPLSEIIEYTITQSDNNGCDILIALAGGTEAVKRYIISKGISDFDIRATEKECHESWNVQYSNWSTPVSAVALLKKFNDRKILSSVSTEYLMNVMIHTSTGNKRIKGLIPPSADVAHKTGTSGIRNGITPGTNDIGIVTLPNGKHFAIAVFVSDSRENNAANERIIAEISKAAWDYFVKMN	62.83	gnl|BL_ORD_ID|87|hsp_num:0	102
k127_872152_17	Loose	850	24.6386	adeC	42.86	3003811	protein homolog model	glycylcycline; tetracycline antibiotic	antibiotic efflux	resistance-nodulation-cell division (RND) antibiotic efflux pump	MDHVSHNQRVTWCRAAKTRFACADWELGDDRERKSCCRHPAISSAERIILWYSDTIIWSIISDWCFQTFFIFHNIWDNHQPDIQAIYYVGRFCGHKFGQFWPKTPIAHVRLGVLCITLELILNPLHSFVELWPRGRLGALAVIEVRAKGGNRHENRWQLWNQQKGHDEKDTHRHRRFKGTKWVLRFFHIFPT*	MSKSTIVSRGLILSTLSIALVACVNMQAPQPAITSHIPQNFSQNHSGKMIAEKSYKEFISDPKLLQVIEISLNNNRDLRTATLNIERVQQEYQITKNSQLPTIGVTGNAVRQVSPSINPNNPVSTFQVGLGMTAYELDFWGRVQNLKDAALNNYLATQSAKEAVQIGLISNITQVWLNYAFAQANLNLAEQTLKAQVDAYNLNKKRFDVGIDSEVPLKQAQISVETARNDVATYKTQIQQAKNLLDLLAGHPVPQNLLPDHAIQNITFEKNFAAGLPSDLLNHRPDLKAAEYELRVAGANIGAAKARMFPTISLTGSTGYASSELKDLFKTGNFAWSIGPNIDLPIFDWGTRKTNIKIAETDQKIALAKYEKAIQSAFREVNDALATHAHIGERLDAQRRLVSATAATYKLSMARYKAGVDSYFTVLDAQRSAYAAQQGLLALEQIKLNNQIEIYKVLGGGISKV	41.51	gnl|BL_ORD_ID|307|hsp_num:0	337
k127_872152_18	Loose	500	24.6386	CTX-M-180	34	3005603	protein homolog model	cephalosporin	antibiotic inactivation	CTX-M beta-lactamase	MGSEAKFAALLHQPTGSRIKFFVFLLIVTVHSRILNLTLAGDACPGWPSHLKLISVCQCHEYWRVFVKPRCHSKIYQNPAIRHVHCPITPLPFLPFPSRSPALENSTCCNLCPCNRARSSSTASLPRPRSFVLGASGVSGGTGCTGGAAAASAPLGRRPRRRSRSAL*	MVKKSLRQFTLMATATVTLLLGSVPLYAQTADVQQKLAELERQSGGRLGVALINTADNSQILYRADERFAMCSTSKVMAAAAVLKKSESEPNLLNQRVEIKKSDLVNYNPIAEKHVNGTMSLAELSAAALQYSDNVAMNKLIAHVGGPASVTAFARQLGDETFRLDRTEPTLNTAIPGDPRDTTSPRAMAQTLRNLTLGKALGDSQRAQLVTWMKGNTTSAASIQAGLPASWVVGDKTGSGGYGTTNDIAVIWPKDRAPLILVTYFTQPQPKAESRRDVLASAAKIVTDGL	57.73	gnl|BL_ORD_ID|3432|hsp_num:0	4509
k127_872152_20	Loose	500	21.557	OXA-896	29.55	3006087	protein homolog model	penam	antibiotic inactivation	OXA beta-lactamase; OXA-9-like beta-lactamase	MALFNTYVLVYQRVWVSILPIWNGEQKELRIEFAKHMIVMECGGGDSDVPSLGAMCLI*	MKKILLLHMLVFVSATLPISSVASDEVETLKCTIIADAITGNTLYETGECARRVSPCSSFKLPLAIMGFDSGILQSPKSPTWELKPEYNPSPRDRTYKQVYPALWQSDSVVWFSQQLTSRLGVDRFTEYVKKFEYGNQDVSGDSGKHNGLTQSWLMSSLTISPKEQIQFLLRFVAHKLPVSEAAYDMAYATIPQYQAAEGWAVHGKSGSGWLRDNNGKINESRPQGWFVGWAEKNGRQVVFARLEIGKEKSDIPGGSKAREDIPVELPVLMGNK	21.53	gnl|BL_ORD_ID|4114|hsp_num:0	5192
k127_872152_21	Loose	500	26.9498	OXA-53	45.83	3001810	protein homolog model	cephalosporin; penam	antibiotic inactivation	OXA beta-lactamase; OXA-2-like beta-lactamase	MSIINGHFRNLNWRYLPYKRPIFAGLCKGIYHQNMAKHMVLTYLHVLDPGDLPLISWLIRQIIGHNTGDGAMDNHDHKSVTFRHDRMAKVYIVQEYSLYMLRTKTKGIAIAINPIKINCKSSTSHEDLFISGIFTISCQQHNTKSISL*	MAIQIFAILFSTFVLATFAHAQDGTLERSDWGKFFSDFQAKGTIVVADERQADHAILVFDQARSMKRYSPASTFKIPHTLFALDAGAVRDEFQIFRWDGVKRSFAGHNKDQDLRSAMRNSTVWVYELFAKEIGDGKARRYLKQIGYGNADPSTSHGDYWIEGSLAISAQEQIAFLRKLYQNDLPFRVEHQRLVKDLMIVEAGRNWILRAKTGWEGSMGWWVGWVEWPTGPVFFALNIDTPNRMDDLFKREAIARAILLSIEALPPNPAVHSDAAR	54.18	gnl|BL_ORD_ID|1230|hsp_num:0	1341
k127_872152_22	Loose	260	24.2534	FosD	28.12	3004674	protein homolog model	phosphonic acid antibiotic	antibiotic inactivation	fosfomycin thiol transferase	MVSSASVTGAGAQGAQGCTEGGSEGGSEGQGVSEMFPVKCTGGGISAGWSKESFYKNDQQSIPSGKRLHSYGKSPFSMGKSTINSDFQ*	MIQSINHICYSVSDLKNSIRFYKNILCGELLVSGKTTAYFNIGGLWVALNEEKDIPRNEVQYSYTHVAFTIDESEFNDWYQWFKENDVNILEGRTRDVRDKQSIYFTDPDGHKLELHTGTLENRLNYYKETKPHMVFYK	64.03	gnl|BL_ORD_ID|2251|hsp_num:0	3373
k127_872152_24	Loose	1320	21.1718	lmrD	38.89	3002882	protein homolog model	lincosamide antibiotic	antibiotic efflux	ATP-binding cassette (ABC) antibiotic efflux pump	MEHILNTIYLEPLLYIIKYLQVYYKYIIQVYYRYV*	MENTKSTRKMSDTTRAIRFFYLYLKRYKLQFAVIMIFIILATWLQVVSPSLLGDAITNLTKYVTDFFTHQHAGQSQDALQQIAQQLSQQMHQTVDWHNVPEVVKSLPQAAQDQITANLPKGTTLETLKTVATSHAASTSTFMKGMWQLLAVYVATGVSMLIYTLLFSRIVAHSTNRMRKGLFGKLERLTISYFDRHQDGDILARFTSDLDNIQNTLNQALVSVISNAAVFVGVIIQIFNKDVTFAWLTVAASPVAILSAVIIIRQSKKATDKQQEEVSQLNAYMDEKISGQKAIIVEGLQEDSINGFLEHNENVKKRTFAAQAWSGMIFPLMNGFQLLSIAIVIFGGTAYVLNDDSMSIATGLGLLVAFVQYVQSYYNPIMQISSNFGQLQLAITGATRLNVMFDEPEEVRPENGKKFDTIKDGIQIENLDFEYLPGKPVLKKVNIDVKKGQMVALVGPTGSGKTTVMNLMNRFYDVNGGAIKFDGTDIREFDLDSLRSNVGIVLQESVLFDGTIADNIKFGKPNATQEEIETVAKTTHIHDFIDSLPDKYETHVSDDESVFSVGQKQQISIARTILTNPELLILDEATSNVDTVTEQQIQWAMEAAIAGRTSFVIAHRLKTILNADKIVVLKDGEVIEEGNHHELVAQGGFYSELYHNQFVFE	5.42	gnl|BL_ORD_ID|1485|hsp_num:0	1624
k127_872152_25	Loose	400	20.7866	CatU	30.56	3003983	protein homolog model	phenicol antibiotic	antibiotic inactivation	chloramphenicol acetyltransferase (CAT)	MGKWCLYMVIANHLNEESDGLQEDLEAPDFVKSNPYVHRSCNLKC*	MKFHIINVEEWTRKPYYEHYLRSNKCTFSITVDIDITRLLYSLKANGFKLYPAFIYMVTRVVNDRVEFKTSFSPEGELGYWDRMTPSYTFFHNDDHTFSCLWTAFSNDFYRFHDHYEQDMEQYRDTKGLFVKENPPPNTFPISMIPWTSFSGFNLNIVNEADYLLPIITGGKYTEQGGRVLLPVSLQVHHAVCDGYHASMFFKELQSLADSFEDWLT	21.2	gnl|BL_ORD_ID|2229|hsp_num:0	2520
k127_872152_26	Loose	500	21.557	ANT(6)-Ia	34.62	3002626	protein homolog model	aminoglycoside antibiotic	antibiotic inactivation	ANT(6)	MVIFHSYVKPPEGNHHSQASGEQALVVIQFTLEWVAKALPSHLLSIVHWKMGIVLVDIDGV*	MRSEKEMMDLVLSLAEQDERIRIVTLEGSRANINIPKDEFQDYDITYFVSDIEPFISNDDWLNQFGNIIMMQKPEDMELFPPEEKGFSYLMLFDDYNKIDLTLLPLEELDNYLKGDKLIKVLIDKDCRIKRDIVPTDIDYHVRKPSAREYDDCCNEFWNVTPYVIKGLCRKEILFAIDHLNQILRFELLRMMSWKVGIKTEFSLSVGKNYKYINKYIDEDLWNRLLSTYRMDSYENIWKSLFICHQLFREVSKEVAELLGFDYPEYGKNITRYTEDMYKKYVENDYF	21.6	gnl|BL_ORD_ID|839|hsp_num:0	914
k127_872152_27	Loose	700	24.2534	PSZ-1	57.14	3007648	protein homolog model	cephalosporin; cephamycin; penam	antibiotic inactivation	PSZ beta-lactamase	MAQYLHVLDPEISIEVNDCRWPMCRWPAPCAPQWRRSALSAERNRGREMGNEVILVGNLENQVKISENDGIDSDS*	MKLISQTLIATALTSACSMAFATTADVQATVDRAIKPLMQQQSIPGMAVAVVIKGQPHYFTWGMADVKQQRPVTQDTLFELGSVSKTFTGVLGGVAVNKGEIALSDAASKYWPALNTPQWRDTTLLQLATYTAGGLPLQVPDAVTDEKALANFYQQWQPQWTPGSTRQYANSSIGLFGWLATKPSGLTFEQAMQQRVFTPLQLKHTFITVPDAAKNAYAWGYREGKPVRVSPGMLDAEAYGVKSSVKDMARWMQANMDPQQVNDKPLQQALDFAQTRFYRTDALYQGLGWEMLDWPAQAEMAVKGADNKVALGPQPVRDAESHPRVSASWVHKTGATGGFGAYVAFIPEKQVGIVILANKNYPNTERVKAAMQILKALQ	20.05	gnl|BL_ORD_ID|4987|hsp_num:0	5986
k127_872152_28	Loose	550	26.1794	vgbB	23.36	3001308	protein homolog model	streptogramin antibiotic; streptogramin B antibiotic	antibiotic inactivation	streptogramin vgb lyase	MGKRRWWEIRISNRGRKKKERKSGMVDFPLPHLIIGVYLSWSKSIQIGQIHLGDFGIIWFGRWSGKFMSSCSPMHVNSVGYPCFAFFGASFGMQIASNSRFPSLPSFSLLNYYPLSPGWSGWWLSHPSEKYEFVSWDYDIPNIWKVI*	MNFYLEEFNLSIPDSGPYGITSSEDGKVWFTQHKANKISSLDQSGRIKEFEVPTPDAKVMCLIVSSLGDIWFTENGANKIGKLSKKGGFTEYPLPQPDSGPYGITEGLNGDIWFTQLNGDRIGKLTADGTIYEYDLPNKGSYPAFITLGSDNALWFTENQNNSIGRITNTGKLEEYPLPTNAAAPVGITSGNDGALWFVEIMGNKIGRITTTGEISEYDIPTPNARPHAITAGKNSEIWFTEWGANQIGRITNDKTIQEYQLQTENAEPHGITFGKDGSVWFALKCKIGKLNLNE	50.17	gnl|BL_ORD_ID|4671|hsp_num:0	1144
k127_872152_29	Loose	500	25.0238	Erm(50)	32.56	3007032	protein homolog model	macrolide antibiotic; lincosamide antibiotic; streptogramin antibiotic	antibiotic target alteration	Erm 23S ribosomal RNA methyltransferase	MLFHGCLQDRSKTPNLPWKLQWKQERISLEDVTVMAPQNNWGWLLKSIRPATNLSRSEVVHIFLEMSPWIWTTKLTQKPFKIPTANPSDRVWDVHLVLLIGSAVPPTVAWRSYGGRLMSIPMHRTTAERCGVGSRIEGKFELDYLYCDLT*	MPTYRPNKGRHENGQNYLVNEATIRRIVDLVPVNASVPVIEIGPGHGALTFPLQDRVLAAGGSLTAVEIDPASVRWLEKRLRPEVHLYEQDVLDFVLPDGPHVLVGNLPFHLTTAILRHVLHSPGWTHAVLLVQWEVARRRAGVGGATMMTAQWWPWVDFEQYGRVPSTHFRPRPTVDAGVLVIRRREEPLVDWSERARYASFVHDVFTGKGRGVADIVSRVVGRRRARRCAQVLREAGVPAHALPKQLDAGQWATLFTAVGC	57.41	gnl|BL_ORD_ID|4756|hsp_num:0	5762
k127_872152_31	Loose	1000	24.2534	MCR-6.1	41.38	3004501	protein homolog model	peptide antibiotic	antibiotic target alteration	MCR phosphoethanolamine transferase	MLIIYDDYISLYPHKVDYSTNRLIKSIVSWKVHYIMCDIPIGFTNGVGLNIINHI*	MTQHSPWYRRPVNPYLLMSVVALFLSATANLTFFDKITNTYPMAQNAGFVISTALVLFGAMLLITVLLSYRYVLKPVLILLLIMGAVTSYFTDTYGTVYDTTMLQNALQTDQAESKDLMNMAFFVRIIGLGVLPSILVAWVKVDYPTLGKSLIQRAMTWGVAVVMALVPILAFSSHYASFFREHKPLRSYVNPVMPIYSVGKLASIEYKKATAPKDTIYHAKDAVQTTTPAERKPRLVVFVVGETARADHVQFNGYSRETFPQLAKIDNLANFSQVTSCGTSTAYSVPCMFSYLGQDDYDVDTAKYQENVLDTLDRLGVGILWRDNNSDSKGVMDKLPASQYFDYKSATNNTICNTNPYNECRDVGMLVGLDDYVSTNQGKDMLIMLHQMGNHGPAYFKRYDEQFAKYTPVCEGNELAKCEHQSLINAYDNALLATDDFIAKSIDWLKTHQANYDVAMLYVSDHGESLGENGVYLHGMPNAFAPKEQRAVPAFFWSNNPSFTPTASDTVLTHDAITPTLLKLFDVTADKVKDRTAFIR	10.41	gnl|BL_ORD_ID|2669|hsp_num:0	3129
