## Supplementary material for "Markers of resilience to stony coral tissue loss disease and probiotic potential in the microbiome of the threatened coral, *Orbicella faveolata*": Table S6 (part 55 of 170)

### Sheet: All AMR Hits (continued)
Table S6. Antimicrobial Resistance Genes - All hits in dataset
k127_872152_32	Loose	500	26.1794	mphG	40.62	3003742	protein homolog model	macrolide antibiotic	antibiotic inactivation	macrolide phosphotransferase (MPH)	MIFLDFSLVFPFSQGFNTDFLMGLIFFPMECQKASTIPPIHPASQGGYAHHQVGHHGEDEAQGEICGMRDAGMIFCSDILSLDS*	MKNRDIQKLAERNGLILSDEMSFNEMGIDFKVGFATDRDGTKWLLRIPRRTTLGEQIANEKRILQLVSKYLSVQVPDWRIANEKLVAYPLLDGKPALTYDAETYEVTWNMSKENDLYIPSLAKALIELHSIPTEEVLRNNLKILTPEQVRNEISERLILVKSELGINAELELRYQKWLDNDALWPNFTKFIHGDLYAGHTLTHHNGEVCGIIDWSTAQVSDIAQDFSGHVTVFGEESLKNLIAAYEKQGGEVWDKLFEQAVERAAAAPLAYGYFALETQDEIHLSSAKLQLGVE	28.91	gnl|BL_ORD_ID|2041|hsp_num:0	2259
k127_872172_1	Loose	300	25.409	tet(44)	26.32	3000556	protein homolog model	tetracycline antibiotic	antibiotic target protection	tetracycline-resistant ribosomal protection protein	PAESTKIVSGMPVALLASPYRPLALPAFCQQSLPKLSEVSRNCCEVRQQSACQTAKHPNSVIYLYRFAATLHLISACAIGAARFLLLVLIYIYIYILLGRALNPETFLNFSPCKPHAPQLLLSPYPLPLPPELFLSPTLLIDASATHMLTGWPAFRYPSFLSTIVIVPTSAERKISVWGNERPAALLGAPCQLPLPPPSPQNVQKSYCRVQCLKSNSM*	MKIINIGILAHVDAGKTTLTESLLYTSGAILELGSVDKGTTRTDTMFLERQRGITIQAAVTSFNWNDYKINIVDTPGHTDFITEVYRSLSVLDGAILVISAKDGVQAQTRILFHALQKMNIPTIIFINKIDQDGINLNNIYQNIKEKLSNDIIVMQNVTLTPEISIKNIIDLDDWDPVISKNDKLLEKYIVGEKLTIQELMYEEYRCVKKGSLFPIYHGSARNNIGTQQLIEAISNLFCSEMNENDSELCGRVFKIEYTDHKQRLVYLRLYSGTLHLRDTIILPEKKKVKLTEIYIPSNGEMIQTKTVCSGDIFIIPNNTLRLNDIIGNEKLLPCNVWNDKTVPILRTRIEPIKIEEREKLLDALTEIADTDPLLRYYVDTITHEIIISFLGTVQLEVICSLLIEKYHINIRIEDPTVIYLEKPLQKADYTIHIEVPPNPFWASIGLSITPLPIGSGIQYESKVSLGYLNQSFQNAVREGINYGLEQGLYGWEVTDCKICFEYGVYYSPVSTPSDFRFLAPIVLEQTLKKAGTQLLEPYLSFILFTPQGYFSRAYKDAQKHCAIIETSQSKNDEVIFTGHIPVRCINEYRNTLTLYTNGQAVFLTELKDYQIATCEPVIQSRRPNNRIDKVRHMFNKKEN	34.22	gnl|BL_ORD_ID|1195|hsp_num:0	1171
k127_872172_2	Loose	700	21.9422	MOX-14	30	3006479	protein homolog model	cephalosporin; cephamycin; penam	antibiotic inactivation	MOX beta-lactamase	EVQEGLETEEAEQCEDSQSHYMPVYLRSWAIVLLHASRKEKTCPFFEQDI*	MQQRQSILWGAVATLMWAGLAHAGEASPVDPLRPVVDASIQPLLKEHRIPGMAVAVLKDGKAHYFNYGVANRESGAGVSEQTLFEIGSVSKTLTATLGAYAVVKGAMQLDDKASRHAPWLKGSAFDSITMGELATYSAGGLPLQFPEEVDSSEKMRAYYRQWAPVYSPGSHRQYSNPSIGLFGHLAASSLKQPFAPLMEQTLLPGLGMHHTYVNVPKQAMASYAYGYSKEDKPIRVNPGMLADEAYGIKTSSADLLRFVKANIGGVDDKALQQAISLPHQGHYSVGGMTQGLGWESYAYPVTEQTLLAGNSAKVILEANPTAAPRESGSQVLFNKTGSTNGFGAYVAFVPARGIGIVMLANRNYPIEARIKAAHAILAQLAG	13.35	gnl|BL_ORD_ID|3697|hsp_num:0	4775
k127_872229_1	Loose	700	27.335	PDC-169	23.29	3006548	protein homolog model	monobactam; carbapenem; cephalosporin	antibiotic inactivation	PDC beta-lactamase	LMGLLSMQQAQNAVGAAPVAEGTAVPSGSVPYTRLAGRTPPPPPPVGAGTENSSVFKNVDSKLLPPMPTVDVNKWSTRPQEIVGFQTYLESLSAWLCVLQPVYGTELREALKRSTPVPEEKFTTQQQERSTRLFYILKQSLGSSARCQALIRIFEYEHDQKTQGYELARRLKEEFSIITRAEALHFRNQLLSYRVKGGLSLKDLVHTMDAELLMFDRILNCSTDSSLIAELKISEPDKFRWILLNLERYGDCKRYCQLHSVGETYAHVKQAILDFHQRTVLNSQDFRTVNQPLSAFGGDPPSRHPSQEKYPHVECWKCGKKGHYARHCRSDANSPGRSLSSGSGRSKGHRKGGNSGSPEHRKGAGKEERKSEKGKGKKGEKGKSKKGKGKAGVRAAEYQEEQLESEELEPEAYEVEGSEEVWSEAGDLSELRLSMFVRSHSNREDAFVRSESNREEAVFGRSQSSLEEAVLFDRSRIE*	MRDTRFPCLCGIAASTLLFATTPAIAGEAPADRLKALVDAAVQPVMKANDIPGLAVAISLKGEPHYFSYGLASKEDGRRVTPETLFEIGSVSKTFTATLAGYALAQDKMRLDDRASQHWPALQGSRFDGISLLDLATYTAGGLPLQFPDSVQKDQAQIRDYYRQWQPTYAPGSQRLYSNPSIGLFGYLAARSLGQPFERLMEQQVFPALGLEQTYLDVPEAALAQYAQGYGKDDRPLRAGPGPLGAEGYGVKTSAADLLRFVDANLHPERLDRPWAQALDATHRGYYKVGDMTQGLGWEAYDWPISLKRLQAGNSTPMALQPHRIARLPAPQALEGQRLLNKTGSTNGFGAYVAFVPGRDLGLVILANRNYPNAERVKIAYAILSGLEQQGKVPLKR	120.65	gnl|BL_ORD_ID|4230|hsp_num:0	5308
k127_872229_2	Loose	450	23.8682	SPM-1	40.91	3003793	protein homolog model	carbapenem	antibiotic inactivation	SPM beta-lactamase	MERKLFLLDWSRVGVSSLKLFVFDRSRMSMSFLELFCMRLNASSPLELGLVSGRQIVS*	MNSPKSRALLGFMGAFCLLLVAGAPLSAKSSDHVDLPYNLTATKIDSDVFVVTDRDFYSSNVLVAKMLDGTVVIVSSPFENLGTQTLMDWVAKTMKPKKVVAINTHFHLDGTGGNEIYKKMGAETWSSDLTKQLRLEENKKDRIKAAEFYKNEDLKRRILSSHPVPADNVFDLKQGKVFSFSNELVEVSFPGPAHSPDNVVVYFPKKKLLFGGCMIKPKELGYLGDANVKAWPDSARRLKKFDAKIVIPGHGEWGGPEMVNKTIKVAEKAVGEMRL	21.38	gnl|BL_ORD_ID|2076|hsp_num:0	2298
k127_872233_1	Loose	575	26.1794	ELM-1	30.16	3006885	protein homolog model	carbapenem	antibiotic inactivation	ELM beta-lactamase	MLLRTWGSHQLQGMDLEWSLPGCQEGLCPEVRVSRDQKHQGSAVHPSYFSAYMKYLRALGKAEWVRPGGLRRRSFLSKAGFRENRSPSLPSWPKSGAPAPVAPCSHICSPKVWPLPCVGLAALDPPLSTGEGERAPWALAWRKLS*	MPMEQALFVRIARALAASLITLSAVAFAQEPKVDIPADQQAFVDICKPWDEWDKPAPPFEIYRDTYYVGTCGIAAILITDEEGHILIDSGTEAGADVVMANVAALGFDLKDVRYLLYSHEHFDHVGGMAKLQRATGALVVASKAAEPVLTSGEDSLADPQHGMHEPFEGVAVGRIMAAGDILELGGTTIRAIETPGHTPGAMSWWWQECKERCENIVYADSLSPISRDDYRFGDHPEYVAAYRAGLVALGREDCTVLLTPHPSHSRMIRRMQEGDLIENRQGTRPCARYAGQKLLDLETRLSNETLSEEDRAQ	46.65	gnl|BL_ORD_ID|3522|hsp_num:0	4599
k127_872280_1	Loose	2000	27.335	Staphylococcus aureus mupB conferring resistance to mupirocin	24.72	3000510	protein homolog model	mupirocin-like antibiotic	antibiotic target alteration	antibiotic-resistant isoleucyl-tRNA synthetase (ileS)	MPLSHPRPLDGTNQTIQLPVTPGVFTSFKTSFKAEEILGYLGNPTSQERWRRGGSCCFGVGSVEWEISSDGVPWGGSEVLCPGLCLFCFFREHDR*	MENENIIEEQKILNFWKEENIFKKSIDNRKNDNPFVFYDGPPTANGLPHTGHVLGRVIKDLFARYKTMQGFYVERKAGWDTHGLPVELGVEKKLGIKDKNEIEKYGIEKFINECKNSVFMYEKQWREFSELIGYWVDMEKPYKTMDNTYIESIWYILSDFHKKGLLYKGHKVTPYCPSCETSLSSHEVAQGYKEVKDISVILKFPILDSDENFLVWTTTPWSLPGNIALAINAEEIYVKVNYDNEIFIIMESLLQSVFKDEDNIDIVSKHKGKEFVGKEYLAPFPNKSLMNNENSYKVLPADFVTNKDGTGIVHIAPAYGEDDYKLVQENNIPFINVIDSRGKYNQDSPIFKGELAKESDINIIKELTHLNLLFKKEKYEHSYPFCWRCDNPLIYYAMEGWFIKTTAYKNEIKENNQKIEWYPDHIKNGRFGNFLDNMIDWNIGRKRYWGTPLNIWKCSTCSHEFSPKSINDLIQHSIEDIPSDIELHRPYIDNVKCKCQNCGGDMCREEEVIDVWFDSGSMPFAQNHYPFSGPIQNSYPADFIAEGVDQTRGWFYSLLVISTIFKGEAPYKNALSLGHILDSNGQKMSKSKGNVIDPISMIKTYGADSLRWTLVSDSVPWTNKRFSENMVAQSKSRVIDTLKNIFNFYNMYQKIDNYDYTRDTPKQLNLLDNWAISRMNSVIKEVELHLEKYNPTNASRAIGEFINEISNWYIRRSRSRFWSSEMNEDKKSAYFTLRLILINTCKIIAPFTPFTSEEIHLNLTKKSVHLEDFPQAKEEYINLKLEEDMNKVLDIVEKSRSIRNNINIKTKQPLSNMYIYDNNNLDNEFLRKYKDIIKDEINVKKINIVSDLDNFLEYDVKPNFSTLGPKLGKDMKQFQILFKNIKKEEMNKLINDFDKLQKVFDSLGVTIEEKDFIISKIPKKGFSLSSNDSDRLIILDTNLTQELIREGFVRELIRVIQQLRKQQNFNIEERINVVIDIDSDGLLSIKNNINILKENVLINNLKFEKRETMKYFKINQKEIGIQLMSSFTN	9.29	gnl|BL_ORD_ID|4690|hsp_num:0	2271
k127_872301_1	Loose	400	20.4014	GIM-1	35.71	3000845	protein homolog model	monobactam; carbapenem; cephalosporin; cephamycin; penam; penem	antibiotic inactivation	GIM beta-lactamase	MLLPWQGRESQHTAVTHGDRDRDAGAQAFQKE	MKNVLVFLILLVALPALAQGHKPLEVIKIEDGVYLHTSFKNIEGYGLVDSNGLVVLDNNQAYIIDTPWSEEDTKLLLSWATDRGYQVMASISTHSHEDRTAGIKLLNSKSIPTYTSELTKKLLAREGKPVPTHYFKDDEFTLGNGLIELYYPGAGHTEDNIVAWLPKSKILFGGCLVRSHEWEGLGYVGDASISSWADSIKNIVSKKYPIQMVVPGHGKVGSSDILDHTIDLAESASNKLMQPTAEASAD	12.8	gnl|BL_ORD_ID|73|hsp_num:0	84
k127_872394_1	Loose	500	30.0314	RCP-1	32.31	3003563	protein homolog model	penam	antibiotic inactivation	RCP beta-lactamase	DDEPNPGRDLQEQMVHYEIGVALPEEIRVNEVPLTVDSPLRNLRAACAFYRIGQSGGKRKCFSRLVAHQGALELMMAKDLAARGQAMGQRIPVEQVTAKVPTEAERKAHELTHVPYAPWCPACIRHRARPDQHRRTGKSHDQGVPTISFDFCKVKAKGSGAIGAEEEDAAQEGVQDDESGALLMVAVCSETGSLLGLPLKTKNQMNLIAHELLAFTQILGHEAVQYYCDNEPTARQIVRLLVSSRTAMGLKTTMRTTKLYDSAGNSLAENAVQRVRGLAASMMESLAEKIGLRFQHQHPLWSWACRHAAWTLNRYQVLRGTTSFELTHGKAYDGKMCPFGEVVFAYTKQKQGFKADPKWKVGICLGKTEVQDAWVIGDGNRVFLSKSLHDEDAKEVIAFSKSYAGKLEEAKDLVEVVEKEKLQAQEMSEEQKIVEDKKLDYVEESVSLPPTRAKDPNVVDDMNNQAGPSMPSTTSRSPAHKSSLGMTGDEGDAKRLKFTTFKLVHESEGESSETKRQKVGEEKPHIERRVQATEVGTEVYYHMDQFFGEEEFLSWDGEEEE	MRFTATVLSRVATGLALGLSMATASLAETPVEALSETVARIEEQLGARVGLSLMETGTGWSWSHREDELFLMNSTVKVPVCGAILARWDAGRLSLSDALPVRKADLVPYAPVTETRVGGNMTLDELCLAAIDMSDNVAANILIGHLGGPEAVTQFFRSVGDPTSRLDRIEPKLNDFASGDERDTTSPAAMSETLRALLLGDVLSPEARGKLAEWMRHGGVTGALLRAEAEDAWLILDKSGSGSHTRNLVAVIQPEGGAPWIATMFISDTDAEFEVRNEALKDLGRAVVAVVRE	191.47	gnl|BL_ORD_ID|893|hsp_num:0	882
k127_872404_1	Loose	500	25.0238	OXA-575	22.03	3005796	protein homolog model	carbapenem; penam	antibiotic inactivation	OXA beta-lactamase; OXA-214-like beta-lactamase	MYQHIMETWHLDPTIDLMLEEATLGKTQTLSKRFSEFLLFFSGSKRGMGKPRIYPHLPTIWGCFYSLGTSIFMVKLSIYPIYPIYPYLCISILFYPIYPYLFISILSFLPILSILSINASVQLPRCRAVSPSPRAGAGSSSSATHLVRTTCLVVVEEWWCWLVGWCWVDMMLVVGWKDVLLFFDWLVWVMLVGNTADLVGFQSRLDWSLMQGIPTKL*	MKLSKLYILTVLIGFGLSGVACQHIHTPVSFNQIENDQTKQIASLFENVQTTGVLITFDGQAYKAYGNDLNRARTAYIPASTFKILNALIGIEHDKTSPNEVFKWDGQKRAFESWEKDLTLAEAMQASAVPVYQALAQRIGLDLMAKEVKRVGFGNTRIGTQVDNFWLIGPLKITPIEEAQFAYRLAKRELPFTQDTQKQVIDMLLVDEIRGTKVYAKSGWGMDITPQVGWWTGWIEDPNGKVIAFSLNMEMNQPAHAAARKEIVYQALTQLKLL	79.27	gnl|BL_ORD_ID|3823|hsp_num:0	4901
k127_872404_2	Loose	400	26.9498	vanR gene in vanF cluster	22.73	3002925	protein homolog model	glycopeptide antibiotic	antibiotic target alteration	glycopeptide resistance gene cluster; vanR	MGTPMTMETPTCLFLMEFRWRSWSQLQFHPGFMADIARTSWDWKPTNKTWGSKYRLIFLHTYNPNYLFTGQRLYELWWMHPFIDFIGGNINCLHFIVGSGHFQRVGSRGLRSPIPSHGNLRSPLGILSVPATSKMLRPNSKQGRGKLEFNLGVVSNKNGKPSKVRATGYEIDSLPQSHPMPHQ*	MKNITILIADDDAEIADLVAIHLEKEGYRVIKVSDGQETIDVIQNQPIDLLILDIMMPKMDGFEVTRRIREKHNMPIIFLSAKTSDFDKVQGLVIGADDYMTKPFIPIELVARVNAQLRRFMKLNQPKTKQNSNLEFGGLTISPEQRTVTLYGKNIELTPKEFEILFLLASNPNKVYRAEDIFQKVWGDAYYEGGNTVMVHIRTLRKKLEEDKRKNKLIQTVWGVGYKFNG	79.65	gnl|BL_ORD_ID|298|hsp_num:0	240
k127_872404_3	Loose	1650	25.7942	Brucella suis mprF	39.62	3003772	protein homolog model	peptide antibiotic	antibiotic target alteration	defensin resistant mprF	MEQSTPVALEIFDEFASVPCLLKRGWGIHKAAWGYSLCICIFIYLLIDWFIDWFIYWLIDLLIDLFIDWLIDLLIDLFIYWLIDWFIDWYIYWLIDLFIHVFTSSTFNVGKQRDVSFECKNYVNLGVFRINHWDLMIDTTVAAFLLKLWMHQKCNSHGQMMGVLGCCVFLNTQISASYRFSRIFNGSEWLCG*	MLWWDDISMSLIDDEIPSSQPQVSGRHFGWLKQYQHFLFPIAGIAIALLAIYVLENLLRHTSRTETLAALHNISWTTLALAVFFTALSYAAVALYDVVAVDTIAPNQIPRRIAAVAGAAGYAISNALGFSLLTGGALRYRIYAAEGISLADIGKIVGTSWFAIWFALIIMVGAALLIDPQDVPFLSAIDIRIDIVAGILILGGIGWLIYWLSHGERNVSIGSFSLRLPNSKGALTQIFAGVVDVGAAAATLYVLLPEGAVPSFAVFALVYVIAIVLGIASHAPGGLGAFEATIIAGLGLGGKPDAIAGLLAYRLIYTVLPLVVATAGILIWEVMRRRHMLDKQARFAKRLVEPLVPGLSASIIFLGGIILLISGATPDMRYRVKLLSDIVPEFLVEMSHLAASLVGVALLIVARGLSKRLERAWVAAMVLLLCGAVFSIAKGLDWEEASILCLFALSLWGFRDSFYRRPIAGPFELSWNWIATVGTTVLVSTWLGFFVYRHIEYSSDLWWDFAWNGNAPRFLRATVLVFAVVAAVGLHSIINRHGQRRRKVDHSIPDAVPALVARCPHTDAALAMLGDKQFLLAPDDSAFIMYAQSGGSLIALGEPIGDAEAGKELAWSFHSLADRLALRTVFYGVGPQSLPLFLDMGLIALKLGEVARVDLTDFSLEGPRRQPFRYADRKVDKDGLTFEIIPAADVPPLIPRLRAISDAWLDHKSGSEKGFSLGYFNDEYLKRFDIAVLKKDGEIVAFANIWRGADKYEITVDLMRYMPNVHKLLMDALFAKLLTFSKQEGYKWFNLGAAPLSGLSGSRLASRWNRFGSFIYRRGADLYHFDGLKAFKEKFDPVWTPHYMVCPGGLETPRALLDATTLINGSPLEFIRK	21.93	gnl|BL_ORD_ID|2056|hsp_num:0	2281
k127_872404_4	Loose	775	28.1054	IDC-2	33.33	3005013	protein homolog model	carbapenem; cephalosporin	antibiotic inactivation	IDC beta-lactamase	MWSMKNVIHEKHSMIHRTNVHVNSYEFITDIILISWERYRNLLELIGSSCRSPTIKYPTIKYPTTIKHPIWQSLIYEVNSRSSLRICKNKASIVDGVGRHRVERRHCEANSWHGGNYRVQDFSEPAHVATTISDDHLSHLVLLGWELSPRSRVGRMMYDLPPDTGNVTARSTAALVVERCSATPQGQLWDFINPFGKTRLANMNIPKSIKPRGGDESLSQIWSKGKKQQNGTPPGFMMNKQKGKTIENHPKIRQNTCTSYPIPIQFPSPTWRVWLGTIPRNWTTKKTRHIPFFLDDVVLGQN*	MPRTESVPSKSLVVRTLLLVFACLFPMAVPAVEDTSRVRTTVDAAILPLMSQHDIPGMVVGLILDGQPYVVTYGVASKEANVPVAEATLFEIGSVSKVFTATLAAYAQTTGKLSLDDHPGKYLPQLKGTPIDQATLLHLGTYTAGGLPLQFPDEVTGEVAVMDYFRNWTPLAPPGTRREYSNASPGLLGLVAASALDDDFATLMQSTVFPAFGMTDSFIHVPDRKMPDYAWGYRKDRPVRVNEGPLDEQAYGVKTTVSDLLRFVQANIDPSSLEPSMRRAVEATQVGYFRAGTLVQGLGWEKYPYPVSREWLLGGNAKEMLFDPQPAYRLTDQTAGERYLFNKTGSTGGFATYVAFVPARKIGIVMLANRSYPIPDRVEAAWIILEQLASGTDSN	76.71	gnl|BL_ORD_ID|2752|hsp_num:0	3757
k127_872404_5	Loose	350	23.483	vanM	70	3002911	protein homolog model	glycopeptide antibiotic	antibiotic target alteration	glycopeptide resistance gene cluster; Van ligase	MTVYLYIYIIYTYIIDYDSIYMYIPYRSYILYRKKWHHGTFGTWKRCEKTCNSSKIQLEVRDDLFLSRLP*	MNRLKIAILFGGCSEEHNVSVKSAAEIANNIDIGKYEPIYIGITQSGVWKTCEKPCIDWDNEHCRSAVLSPDKKMHGLLIMQDKGYQIQRIDVVFSVLHGKSGEDGAIQGLFELSGIPYVGCDIQSSAVCMDKSLAYIIAKNAGIATPEFQVIYKDDKPAADSFTYPVFVKPARSGSSYGVNKVNSADELDSAIDLARQYDSKILIEQGVLGYEVGCAVLGNSFDLIVGEVDQIRLQHGIFRIHQEAEPEKGSENATITVPAELSAEERERIKEAAKNIYKALGCRGLSRVDMFLQDNGRIVLNEVNTMPGFTSYSRYPRMMVSAGITIPELIDHLIVLAVKE	20.7	gnl|BL_ORD_ID|1771|hsp_num:0	1924
k127_872404_7	Loose	250	26.9498	Clostridioides difficile nimB	30.23	3007671	protein homolog model	nitroimidazole antibiotic	antibiotic inactivation	nitroimidazole reductase	MIVYDTIWYILYYTYPYFMIVYHDSIVYMIFDSKYDSTIIFFYVEYVWYDMWKNTIIIIIYHNHDLWFWCWICLMFIWFWMILMILNDVNLYKDNPLLCSWYNGSVLFVFLQSDVQEENSQGFWGSTNQETSLQNFTFLSLGVVDWMEPFLGHLLRLQNEIPLNPQTELFLRQLRLFVNQHVFFAGLNQVWACDDFISVLYFLRCHQRSISQNYLSSFASKKKIKREHVHFPSSSKPMLVNPSKW*	MFKEMRLKKREMTKEDTVEVLKNGEFGTFSTISENGYPYGVAVNYVYFNDSIYFHCARNGHKLDNISKNNKVSFLVVANESVIPDKFSTTYSSAIVFGKACTVENEEKKNALVEIIKKYSKGFFEEGMKYIEKDMNLTTVVKIEIDHISGKASRI	158.71	gnl|BL_ORD_ID|4999|hsp_num:0	6003
k127_872404_9	Loose	300	21.557	APH(3')-IXa	42.11	3004087	protein homolog model	aminoglycoside antibiotic	antibiotic inactivation	APH(3')	MVVPPVIWHMANLTYPQSLLKAFVFSGGHLTEANLPTAQVVPGLAGHIVLHQAIITGLPGDSTTKVGFI*	MINDMKISLPQSLKSFIGNQPLQKDKVGQSPSDVYSFTKNNEKYYLKTTELIYAQTTYSIIREAKILDWLDGKLNVPELVLMDTDHENEYMISKAVPAKPLQDFTGKSDQFFIDIYTDALAQLQSISIKNCPFISNKKFRLAEAEFFIENGLLDELDDDEKDLKLWSSYQNFAEFLDDLKQQNFQEEYVFSHGDLTDSNVFLSHDAQIYFLDVGRAGIADRFVDIAFIERSLREDCSEDAALQFLNHLAEDDSFKRNYFLKLDELN	26.32	gnl|BL_ORD_ID|4921|hsp_num:0	2751
k127_872404_10	Loose	300	22.3274	tet(S)	40	3000192	protein homolog model	tetracycline antibiotic	antibiotic target protection	tetracycline-resistant ribosomal protection protein	MVNVTYNVTNFENNDDVDRFWAVRMIAGRFHQQIWGFNQLMERDIAG*	MKIINIGILAHVDAGKTTLTESLLYSSGAIKELGSVDSGTTKTDTMFLERQRGITIQTAITSFQRENVKVNIVDTPGHMDFLADVYRSLSVLDGAILLISAKDGVQSQTRILFHALRKMNIPIIFFINKIDQNGINLPDVYQDIKDKLSDDIIIKQTVNLNLKPYVIDYTEPEQWETVIVGNDYLLEKYTIGKTLNIAELEKEENERIQSCSLYPVYHGSAKNNIGIKQLIEVITSKLFSPTQLNSDKLCGNVFKVEYSDDGQRLVYVRLYSGTLHLRDSVNISEKEKIKVTEMYTSINGELRQIDKAEPGEIIILKNELLKLNNVLGDKKRLPHREILENPLPMLQTTIEPCKSVQREKLLDALFEISDSDPLLQYYVDTVTHEIVLSFLGEVQMEVTCTLIQEKYHIEIETRKPTVIYMERPLKKSEFTIDIEVPPNPFWASIGLSVTPLPLGSGIQYESLVSLGYLNQSFQNAVMEGIRYGCEQGLYGWKLTDCKICFKYGLYYSPVSTPADFRMLAPIVLEQAFRKSGTELLEPYLSFEIYVPQEYLSRAYNDASKYCANILNTKLKGNEVILIGEIPARCIQEYRNSLTFFTNGRSVCLTELKGYQVTNIKSAFQPRRPNNRIDKVRHMFNKINLH	7.49	gnl|BL_ORD_ID|1521|hsp_num:0	1553
k127_872411_1	Loose	990	24.2534	qacB	36.67	3003047	protein homolog model	fluoroquinolone antibiotic	antibiotic efflux	major facilitator superfamily (MFS) antibiotic efflux pump	MWNRTRPSTLTDITYLKYPTILTDPNKNQVLYELFAKLLFLKMISYPRLRRDSQGYETSRARPIDQILPQLGIGDVPKGRAVPESENSPNNCTAASTKEKKSDLHGWIIMTVIFVKHNMTFMRFPLKKSWCINKKSYGTIYNDHLCRLFFFAKETTVWCIHFFQSTSVKPS*	MISFFTKTTDMMTSKKRWAALVVLAVSLFVVTMDMTILIMALPELVRELEPSGTQQLWIVDIYSLVLAGFIIPLSAFADKWGRKKALLTGFALFGLVSLAIFFAESAEFVIAIRFLLGIAGALIMPTTLSMIRVIFENPKERATALAVWSIVSSIGAVFGPIIGGALLEQFSWHSAFLINVPFAIIAVVAGLFLLPESKLSKEKSHSWDIPSTILSIAGMIGLVWSIKEFSKEGLADIIPWVVIVLAITMIVIFVKRNLSSSDPMLDVRLFKKRSFSAGTIAAFMTMFAMTSVLLLASQWLQVVEELSPFKAGLYLLPMAIGAMVFAPIAPGLAARFGPKIVLPSGIGIAAIGMFIMYFFGHPLSYSTMALALILVEAGTASLAVASALIMLETPTSKAGNAAAVEESMYDLGNVFGVAVLGSLSSMLYRVFLDISSFSSKGIVGDLAHVAEESVVGAVEVAKATGIKQLANEAVTSFNDAFVATALVGGIIMIIISIVVYLLIPKSLDITKQK	33.46	gnl|BL_ORD_ID|507|hsp_num:0	558
k127_872444_1	Loose	500	23.483	amrA	27.91	3002982	protein homolog model	macrolide antibiotic; aminoglycoside antibiotic	antibiotic efflux	resistance-nodulation-cell division (RND) antibiotic efflux pump	MRREAERLPAKVTSRYKALQPQEVQSCVLSSRGFSETQGLGGGSRSPPYLSISKLSPDALFVASTALPQETGIVNPQ	MKYEWARTRRLSAALAVAAFVAAGCGKHESEHDAAAPREASVVTVKKTSVPLSVELPGRLDAYRQAEVRARVAGIVTARTYEEGQEVKRGAVLFRIDPAPFKAARDAAAGALEKARAAHLAALDKRRRYDELVRDRAVSERDHTEALADERQAKAAVASARAELARAQLQLDYATVTAPIDGRARRALVTEGALVGQDQATPLTTVEQLDPIYVNFSQPAADVESLRRAVKSGRAAGIAQQDVEVTLVRPDGSTYARKGKLLFADLAVDPSTDTVAMRALFPNPERELLPGAYVRIALDRAVARDAILVPRDALLRTADSATVKVVGQNGKIRDVTVEAAQMKGRDWIVTRGLAGGERVVVVDAAQFEAGTTVKALERGAAAQPASGAAAASAPGRRST	19.3	gnl|BL_ORD_ID|1416|hsp_num:0	1542
k127_872444_3	Loose	400	18.8606	Erm(38)	37.5	3000601	protein homolog model	macrolide antibiotic; lincosamide antibiotic; streptogramin antibiotic; streptogramin A antibiotic; streptogramin B antibiotic	antibiotic target alteration	Erm 23S ribosomal RNA methyltransferase	MGRGWPWWEVDLSSNSGSAT	MSTPHHGRHELGQNFLSDRRVIADIVEIVSRTNGPIIEIGAGDGALTIPLQRLARPLTAVEVDARRARRLAQRTARSAPGPASRPTEVVAADFLRYPLPRSPHVVVGNLPFHLTTAILRRLLHGPGWTTAVLLMQWEVARRRAAVGGATMMTAQWWPWFEFGLARKVSAASFTPRPAVDAGLLTITRRSRPLVDVADRARYQALVHRVFTGRGHGMAQILQRLPTPVPRTWLRANGIAPNSLPRQLSAAQWAALFEQTRLTGAQRVDRPRDVQHGRAHRRRGGEVDRPATHHKQTGPVVGQRQPQRGRDADADPDDQRTAPPVTRHHQGERRDEDQADHQDRPLTGEHLAGEFLWRHASFDSSASTTLVSRKARVNGPTPPGLGDT	5.18	gnl|BL_ORD_ID|1002|hsp_num:0	1097
k127_872451_1	Loose	500	21.557	ADC-10	43.48	3003855	protein homolog model	cephalosporin	antibiotic inactivation	ADC beta-lactamase without carbapenemase activity	FNSPKTTDIKFLISRKFEVPILSRKSEGIKGLPNR*	MRFKKISCLLLSPLFIFSTSIYAGNTPKDQEIKKLVDQNFKPLLERYDVPGMAVGVIQNNKKYEMYYGLQSVQDKKAVNSSTIFELGSVSKLFTATAGGYAKNKGKISFDDTPGKYWKELKNTPIDQVNLLQLATYTSGNLALQFPDEVQTDQQVLTFFKDWKPKNPIGEYRQYSNPSIGLFGKVVALSMNKPFDQVLEKTIFPALGLKHSYVNVPKTQMQNYAFGYNQENQPIRVNPGPLDAPAYGVPAYGVKSTLPDMLSFIHANLNPQEYPADIQRAINETHQGFYQANTMYQALGWEEFSYPATLQTLLDSNSEQIVMKPNKVTAISKEPSVKMYHKTGSTNGFGTYVVFIPKENIGLVTLTNKRIPNEERIKAAYAVLNAIKK	9.28	gnl|BL_ORD_ID|2072|hsp_num:0	3314
k127_872469_1	Loose	700	23.0978	adeS	26.09	3000549	protein homolog model	glycylcycline; tetracycline antibiotic	antibiotic efflux	resistance-nodulation-cell division (RND) antibiotic efflux pump	MLVKDTMRQGHINTFFQENFNSMAFILTIDLFDLTMQNCISTHMILAPEKILQLGATALLSKTSGLPHTICDGLDGRIIDGFS*	MKSKLGISKQLFIALTIVNLSVTLFSIVLGYIIYNYAIEKGWISLSSFQQEDWTSFHFVDWIWLATVIFCGCIISLVIGMRLAKRFIVPINFLVEAAKKISHGDLSARAYDNRIHSAEMSELLYNFNDMAQKLEVSVKNAQVWNAAIAHELRTPITILQGRLQGIIDGVFKPDEVLFKSLLNQVEGLSHLVEDLRTLSLVENQQLRLNYELFDLKAVVEKVLKAFEDRLDQAKLVPELDLTSTPVYCDRRRIEQVLIALIDNAIRYSNAGKLKISSEVVADNWILKIEDEGPGIATEFRDDLFKPFFRLEESRNKEFGGTGLGLAVVHAIIVALKGTIKYSNQGSKSVFTIKISMGHEEMG	23.27	gnl|BL_ORD_ID|166|hsp_num:0	183
k127_872469_2	Loose	1150	22.7126	tetB(46)	50	3004033	protein homolog model	tetracycline antibiotic	antibiotic efflux	ATP-binding cassette (ABC) antibiotic efflux pump	MMTEAAPAAWTGISTDRELFTDPNFVPSPRPTLEVAPFTLDELIDGRRRLPLTKALDPNGLPTII*	MKVLKRLLSRITLYPTVFLAGFICLLLATIFSELSPFLLQKMIDGPLTALTHGGGQGDLLQMGGFYLLVLSLGQLISYMGNRILLHGSNQVTASLRDQAFQVMQGLPISYFDDKPAGKIATRIVNDTETLRTQFYNSCMILVIYLVRFLFILGILFYLSPMMGLLLCLVFPIFYGIQYLYKVMTDQPMKDFFDARSEVNTQVNELLHGASMIQLYHQEPGVVEEFEATTQKMLGANDRILLADSIASWTLTELLKFLVIAGILTIAGISFLQGNIGVTAGFLFININYVINLFDLMANLSRQFPNIRRSLETGSRVLAFLDQPLEADGALELKIEKAEVVFDDVQFAYEEGKPVLKDISIQAHPGQTLALVGHTGSGKSSIMNLLYRFYDPQEGEIRIDGQNIRHFSRESLRSHMGIVLQDPYLFTGTIASNVAMSQEHIDRNAVKDALKKVGAWPFVERLEKGIDHPVVEKGSAFSSGERQLISFARTLYMNPQILILDEATSHIDTETEEIIQKAMAVLQKGRTTFIIAHRLSTIQDADQILVLSEGRIVERGQHADLVAHGGIYAQMQAIQQTVE	11.42	gnl|BL_ORD_ID|2309|hsp_num:0	2644
k127_872469_3	Loose	1300	25.0238	mdtO	40	3003549	protein homolog model	nucleoside antibiotic; disinfecting agents and antiseptics	antibiotic efflux	major facilitator superfamily (MFS) antibiotic efflux pump	MNHSHFCWAQIVPDWSHVEIAIGLKNSMSWRHSQSLGMGKWYCSMSNHCSTTLLPYFEMMAPKSHHPQIFEILILQIMCTPQFFNMESLKWGSPINILNNWSASLIFTKDAWFVNRSTSLMNPLLFASIDLDLTHLGSHCRTHLPVLKRHSRLVMANQTHDICALTLEYPVWSLYFDHKLPRPSLCRRWRKAKMDLYAWRHCSWELHALACTRHQVAASQMETAHLPNSGWKIEWG	MSALNSLPLPVVRLLAFFHEELSERRPGRVPQTVQLWVGCLLVILISMTFEIPFVALSLAVLFYGIQSNAFYTKFVAILFVVATVLEIGSLFLIYKWSYGEPLIRLIIAGPILMGCMFLMRTHRLGLVFFAVAIVAIYGQTFPAMLDYPEVVVRLTLWCIVVGLYPTLLMTLIGVLWFPSRAISQMHQALNDRLDDAISHLTDSLAPLPETRIEREALALQKLNVFCLADDANWRTQNAWWQSCVATVTYIYSTLNRYDPTSFADSQAIIEFRQKLASEINKLQHAVAEGQCWQSDWRISESEAMAARECNLENICQTLLQLGQMDPNTPPTPAAKPPSMAADAFTNPDYMRYAVKTLLACLICYTFYSGVDWEGIHTCMLTCVIVANPNVGSSYQKMVLRFGGAFCGAILALLFTLLVMPWLDNIVELLFVLAPIFLLGAWIATSSERSSYIGTQMVVTFALATLENVFGPVYDLVEIRDRALGIIIGTVVSAVIYTFVWPESEARTLPQKLAGTLGMLSKVMRIPRQQEVTALRTYLQIRIGLHAAFNACEEMCQRVALERQLDSEERALLIERSQTVIRQGRDLLHAWDATWNSAQALDNALQPDRAGQFADALEKYAAGLATALSRSPQITLEETPASQAILPTLLKQEQHVCQLFARLPDWTAPALTPATEQAQGATQ	34.55	gnl|BL_ORD_ID|1890|hsp_num:0	2056
k127_872486_2	Loose	525	25.7942	SPN79-1	45	3006995	protein homolog model	carbapenem	antibiotic inactivation	SPN79 beta-lactamase	MLVTLKTFGNLLQHIETCCHCHGMALCYFGLLVLLAGISTCTWHQGHNSQHAPGELPDWCHPNLYRVLGIRCDFPAAEDGDELKRAYKRRSLQFHPDKPGGWEALRALSPDPAAYFLIEQLKF*	MEEREMEMTKGSWMVAMAILGIAACAPAPAPQAATTRAVEVAGTPVIAPARADTLGDDIVIRHLAGRIWLHVTLSPDANRIPSNGLLVDEGDGVLLIDTAWDDEQTGRLAEWSLRRLGKPIRRSISTHFHDDRLGGIDTLRALGIDARALDLTVSKAREKGKASLPAIYMTVAQRARMDPAGFEVFHPGPGHSPDNIVVWFPAEGVLFGGCFVKGAESRDLGNLSDADVGRWPASVAAVLDRYPRASIVIPGHGAPGGLNLLSHTTALLAAPAHNGGG	44.6	gnl|BL_ORD_ID|4582|hsp_num:0	5660
k127_872486_3	Loose	350	25.0238	DfrA34	30.95	3005346	protein homolog model	diaminopyrimidine antibiotic	antibiotic target replacement	trimethoprim resistant dihydrofolate reductase dfr	MRIFRGMGFFDSWGNPPDGDTGSAVAFQRIADAHHVLLDPEKRKAFDEGKGIPGIPTSNDSHFAGNQVVFQKGLVFAVFVWDKNYTIFSRNTQIIIHHPKSKSSIPI*	MITACVAIDSDGGFGAQGTLPWAIPEEFAFYQEHVRGGICIIGGRSFNDLVHLSLSPKGGLYKKCLLRTTPHIVVSSSHELVYDPSIMALIEADRRHLDLYFVNTVDAAVKLAKGLGGMHANKDIHFIGGKRIYDAGLDYCDEVYTSILPAVYLNCDTFFPVEKLSRMFTPELYKTIPNQVHADIPVIKWTRKRA	55.38	gnl|BL_ORD_ID|3058|hsp_num:0	4078
k127_872486_5	Loose	300	28.8758	APH(3')-IXa	44.44	3004087	protein homolog model	aminoglycoside antibiotic	antibiotic inactivation	APH(3')	MARAWKRLRHEVLQDICGQPPVIPQLSLVQRPKSAMDRLDATEAALRAGAVKGAFEEAKLASLLDLKGQHLDAQDILKRCAAMGTTEERAAMGLLEHLVHRHVCWQEEREKISKTTSRGDEAKQTVKPVEVLSAQVSREEVWRRFIEPGIPCVLRGVQLAPFRNLRDVTTTVGKVKVPIRRCDESSANWARLEFDRVVHFDDFVTEFIQPYEHGLAAPRNSPQLFDFSIWQQCAESLGNQLFMPSKWFPVDLYTYASAQMQPVSGSACPTLFVAPCGSGSSLHVDTLQTNFWMFMSLGRKRWRLVSKDQIALLHPQYLCDLNPVFPEDLNVVKPNVTIYETELEAGDLIFVPAGWPHQALDGFGGAQMIPLVSKTIRTSSFG*	MINDMKISLPQSLKSFIGNQPLQKDKVGQSPSDVYSFTKNNEKYYLKTTELIYAQTTYSIIREAKILDWLDGKLNVPELVLMDTDHENEYMISKAVPAKPLQDFTGKSDQFFIDIYTDALAQLQSISIKNCPFISNKKFRLAEAEFFIENGLLDELDDDEKDLKLWSSYQNFAEFLDDLKQQNFQEEYVFSHGDLTDSNVFLSHDAQIYFLDVGRAGIADRFVDIAFIERSLREDCSEDAALQFLNHLAEDDSFKRNYFLKLDELN	143.98	gnl|BL_ORD_ID|4921|hsp_num:0	2751
k127_872486_6	Loose	500	24.6386	APH(3')-VIIa	31.58	3002654	protein homolog model	aminoglycoside antibiotic	antibiotic inactivation	APH(3')	MYLSQTGGSGLANKLVEMKLSVAFCQWICSAVKKDEMCVAQGPLEPPKRTRRYS*	MKYIDEIQILGKCSEGMSPAEVYKCQLKNTVCYLKKIDDIFSKTTYSVKREAEMMMWLSDKLKVPDVIEYGVREHSEYLIMSELRGKHIDCFIDHPIKYIECLVNALHQLQAIDIRNCPFSSKIDVRLKELKYLLDNRIADIDVSNWEDTTEFDDPMTLYQWLCENQPQEELCLSHGDMSANFFVSHDGIYFYDLARCGVADKWLDIAFCVREIREYYPDSDYEKFFFNMLGLEPDYKKINYYILLDEMF	22	gnl|BL_ORD_ID|226|hsp_num:0	251
k127_872492_1	Loose	1100	24.2534	MCR-4.7	37.5	3007533	protein homolog model	peptide antibiotic	antibiotic target alteration	MCR phosphoethanolamine transferase	SCLYVLPTVGIIFFFFFFAVASFNRVKTELTKGGYPKRVAIDGSNAWVYIPITVPPAVLSGDR*	MISRFKTLSVNQFTFITALFYVAIFNLPLFGIVRKGIEKQPEVDPLFIASMPLFLTFALSFLFSIFTVKYLLKPFFIVLTLLSSSVFFAAYQYNVVFDYGMIENTFQTHPAEALMYVNLASITNLLLTGLLPSYLIYKADIHYQPFFKELLHKLAFMLLMFVGIGIVAFFYYQDYAAFGRNNSELRRYIVPTYFVSSASKYLNEHYLQTPMEYQQLGLDAKNASRNPNTKPNLLVFVVGETARSMSYQYYGYNKPTNAHTQNQGLIAFNDTSSCGTATAVSLPCMFSRMGRADYDPRRANAQDTVIDVLSHSGIKVQWFDNDSGCKGVCDRVENLTIDLKSDPKLCSGQYCFDQVLLNKLDKILAVAPSQDTVIFLHIIGSHGPTYYLRYPPEHRKFIPDCPRSDIQNCSQEELINTYDNTILYTDFILSEVVNKLKGKQDMFDTAMLYLSDHGESLGEKGMYLHGAPYSIAPKEQTSVPMLAWISNDFSQDNQLNMTCVAQRAEQGGFSHDNLFDSLLGLMNVKTTVYQSQLDIFAPCRY	11.83	gnl|BL_ORD_ID|4976|hsp_num:0	5971
k127_872516_1	Loose	500	23.0978	mphJ	33.33	3004544	protein homolog model	macrolide antibiotic	antibiotic inactivation	macrolide phosphotransferase (MPH)	MHQLSINFIYIYTNLNRKHWAGRSTSMTFPHSFADGRPGALRRLQKRLVDLLERHRRWSGCDVSTKKSPSYPY*	MSKNNVEHMLALAKNNGILVDPTTVKVNESGLDFLAIFASTIDGIPWVLRQPRRDDVVETARYEKRVLDLVAKHLRVEVPDWQVHTSEFIAYPILGGTPMATINMETKNYDWYLNPESLPELCIQTWAEALVELHGIHHDLARDAGIRVKQPSYARASLREKMNEIKRVFGVSGALWDRWQKWLADETFWPAHSALVHGDLHPGHILVAENGKVTGLLDWTEAEVSDPAIDFTVVYLLFGDTGLADFIQRYEKAGGRVWSRMHEHIVEMTAAYPVTLATFALKSGLEEFKIMARQALGVDENGKEITS	24.03	gnl|BL_ORD_ID|2696|hsp_num:0	3220
k127_872516_3	Loose	300	26.5646	DfrA39	54.55	3005351	protein homolog model	diaminopyrimidine antibiotic	antibiotic target replacement	trimethoprim resistant dihydrofolate reductase dfr	MMARLVPITPITMVKKGCIHIYIYRITQHVLIAVIGTNLAIINHPNIPINLPMLLG*	MNTPMIYISLIAAMGANRVIGNGPNIPWKIPGEQIIFRKITEGKVLVMGRKTFESIGKPLPNRKTLVISRNQHYKCQDCTVVKNLDEAIAIAKEFGNELFVAGGAEIYSLAMPVAHRIYLTEISKNFEGDVFFPEFNSADFRKISSEEVPASIPYTHSVYERKCG	34.55	gnl|BL_ORD_ID|3065|hsp_num:0	4083
k127_872516_4	Loose	850	22.7126	OprJ	38	3000802	protein homolog model	macrolide antibiotic; fluoroquinolone antibiotic; aminoglycoside antibiotic; cephalosporin; penam; tetracycline antibiotic; aminocoumarin antibiotic; diaminopyrimidine antibiotic; phenicol antibiotic	antibiotic efflux	resistance-nodulation-cell division (RND) antibiotic efflux pump	MYLFAMHTGTGAIVSNFFASASLAEMIYTTFLIGHYLAIAVVTLDDLLFFHRAISTMVGTCDGWAAGTLAVGHNRSCPHLPALYLERGGVGRPKLD*	MRKPAFGVSALLIALTLGACSMAPTYERPAAPVADSWSGAAAQRQGAAIDTLDWKSFIVDAELRRLVDMALDNIRSLRQTLLDIEAARAQYRIQRADRVPGLNAAATGNRQRQPADLSAGNRSEVASSYQVGLALPEYELDLFGRVKSLTDAALQQYLASEEAARAARIALVAEVSQAYLSYDGALRRLALTRQTLVSREYSFALIDQRRAAGAATALDYQEALGLVEQARAEQERNLRQKQQAFNALVLLLGSDDAAQAIPRSPGQRPKLLQDIAPGTPSELIERRPDILAAEHRLRARNADIGAARAAFFPRISLTGSFGTSSAEMSGLFDGGSRSCSFLPTLTLPIFDGGRNRANLSLAEARKDSAVAAYEGTIQTAFREVADALAASDTLRREEKALRALANSSNEALKLAKARYESGVDNHLRYLDAQRSSFLNEIAFIDGSTQRQIALVDLFRALGGGWDEGRSLVVHRGGRS	20.25	gnl|BL_ORD_ID|743|hsp_num:0	704
k127_872562_1	Loose	2300	26.1794	evgS	35.19	3000833	protein homolog model	macrolide antibiotic; fluoroquinolone antibiotic; penam; tetracycline antibiotic	antibiotic efflux	major facilitator superfamily (MFS) antibiotic efflux pump; resistance-nodulation-cell division (RND) antibiotic efflux pump	LVWLAVEKRNPAWDCWNHYLQMSSLTMHLGLKLQLLATVDGSKIRWTSWYIDNIPLVTAGFIHSRWCRIAVGVPDIWGSDSHFTLSKRSQMRVGVVWHIFDYGEGNAFSWRFPRLPWRSLKEPRKTVSYLFFNGKDHSPWRSVFKRSNGDPPTVMSRKREEFVLRKWNFVWIPYVFVFFLKTIAF*	MKFLPYIFLLCCGLWSTISFADEDYIEYRGISSNNRVTLDPLRLSNKELRWLASKKNLVIAVHKSQTATLLHTDSQQRVRGINADYLNLLKRALNIKLTLREYADHQKAMDALAEGEVDIVLSHLVTSPPLNNDIAATKPLIITFPALVTTLHDSMRPLTSPKPVNIARVANYPPDEVIHQSFPKATIISFTNLYQALASVSAGHNDYFIGSNIITSSMISRYFTHSLNVVKYYNSPRQYNFFLTRKESVILNEVLNRFVDALTNEVRYEVSQNWLDTGNLAFLNKPLELTEHEKQWIKQHPNLKVLENPYSPPYSMTDENGSVRGVMGDILNIITLQTGLNFSPITVSHNIHAGTQLSPGGWDIIPGAIYSEDRENNVLFAEAFITTPYVFVMQKAPDSEQTLKKGMKVAIPYYYELHSQLKEMYPEVEWIQVDNASAAFHKVKEGELDALVATQLNSRYMIDHYYPNELYHFLIPGVPNASLSFAFPRGEPELKDIINKALNAIPPSEVLRLTEKWIKMPNVTIDTWDLYSEQFYIVTTLSVLLVGSSLLWGFYLLRSVRRRKVIQGDLENQISFRKALSDSLPNPTYVVNWQGNVISHNSAFEHYFTADYYKNAMLPLENSDSPFKDVFSNAHEVTAETKENRTIYTQVFEIDNGIEKRCINHWHTLCNLPASDNAVYICGWQDITETRDLINALEVEKNKAIKATVAKSQFLATMSHEIRTPISSIMGFLELLSGSGLSKEQRVEAISLAYATGQSLLGLIGEILDVDKIESGNYQLQPQWVDIPTLVQNTCHSFGAIAASKSIALSCSSTFPEHYLVKIDPQAFKQVLSNLLSNALKFTTEGAVKITTSLGHIDDNHAVIKMTIMDSGSGLSQEEQQQLFKRYSQTSAGRQQTGSGLGLMICKELIKNMQGDLSLESHPGIGTTFTITIPVEISQQVATVEAKAEQPITLPEKLSILIADDHPTNRLLLKRQLNLLGYDVDEATDGVQALHKVSMQHYDLLITDVNMPNMDGFELTRKLREQNSSLPIWGLTANAQANEREKGLSCGMNLCLFKPLTLDVLKTHLSQLHQVAHIAPQYRHLDIEALKNNTANDLQLMQEILMTFQHETHKDLPAAFQALEAGDNRTFHQCIHRIHGAANILNLQKLINISHQLEITPVSDDSKPEILQLLNSVKEHIAELDQEIAVFCQKND	15.54	gnl|BL_ORD_ID|1212|hsp_num:0	1318
k127_872571_1	Loose	890	20.0162	smeF	57.14	3003057	protein homolog model	macrolide antibiotic; fluoroquinolone antibiotic; tetracycline antibiotic; phenicol antibiotic	antibiotic efflux	resistance-nodulation-cell division (RND) antibiotic efflux pump	ISQAWWWAPVVPATWEAEAGELLEPRRQRLQ*	MEVIPMKSASLFLSIAATLALAGCSTLAPKNTAVAPAIPAQWPAEAAQGEVADVAAVGWRDFFTDARLQQVIEQSLQNNRDLRVAVLNVERARGQYRVQRADRVPGVAVTGQMDRRGTDAGVTEQFSAGVGVAEFELDLFGRVRNLSEAALQQYFAVAANRRNAQLSLVAETATAWLTYGADAQRLKIADATLKTYEDSLRLAEARHERGGSSALELTQTRTLVETARTDAARLRGQLAQDRNALALLAGGQLDPALLPDSIEPQLLALAPPPAGLPSDVLLQRPDIMAAEHQLLAANANIGAARAAFFPSISLTGSIGSGSSELSNLFDSGTRVWSFLPKITLPIFQGGKLRANLAIANADRDIALAQYEKSIQVGFRETADALALNVSLDEQVSSQQRLVEAAEQANRLSQARYDAGLDSFVTLLDARRTAYNAQQTQLQAQLAQQANRITLYKVLGGGWHERG	6.87	gnl|BL_ORD_ID|576|hsp_num:0	634
k127_872587_1	Loose	450	20.0162	ANT(9)-Ib	70	3007401	protein homolog model	aminoglycoside antibiotic	antibiotic inactivation	ANT(9)	MPYEKQVLIPKIRPGAVAHACNTNTGRLRWADHL	MRRIYLNTYEQINKVKKILRKHLKNNLIGTYMFGSGVESGLKPNSDLDFLVVVSEPLTDQSKEILIQKIRPISKKIGDKSNLRYIELTIIIQQEMVPWNHPPKQEFIYGEWLQELYEQGYIPQKELNSDLTIMLYQAKRKNKRIYGNYDLEELLPDIPFSDVRRAIMDSSEELIDNYQDDETNSILTLCRMILTMDTGKIIPKDIAGNAVAESSPLEHRERILLAVRSYLGENIEWTNENVNLTINYLNNRLKKL	13.33	gnl|BL_ORD_ID|4905|hsp_num:0	5905
k127_872665_1	Loose	450	26.9498	erm(56)	52.17	3007654	protein homolog model	macrolide antibiotic; lincosamide antibiotic; streptogramin antibiotic; streptogramin B antibiotic	antibiotic target alteration	Erm 23S ribosomal RNA methyltransferase	MGLSCNFSLKPIHGNNKSTIFLWPFSIAFPMFPGGWCAPWPCGENRRAGPGDDAGTALQSGPWFTVELPKLETVGTVVAVHS*	MSAYSRGRHENGQNFLTDSRVIASLLERVGSTSGPLIEIGPGQGALTHPLSCTGRSLTAVEIDPALAGALRRELDDAVTVINEDFLRYRLPAHPHVIVGNIPFHITTSILRRLLRAPGWTDAVLLMQWEVARRRAGVGASTMMTAQWAPWFTFELGERVSREAFTPRPSVDGGVLHIRRRPKMLVPVGKRKAFQALVHAVYTGKGRGIVDIVTQAKIFPSRQAARKWAERSGVHSHQLPSDLSVAQMVSLFESRGAVPPRRRKQRK	31.2	gnl|BL_ORD_ID|4989|hsp_num:0	5988
k127_872665_2	Loose	300	23.483	dfrE	66.67	3002875	protein homolog model	diaminopyrimidine antibiotic	antibiotic target replacement	trimethoprim resistant dihydrofolate reductase dfr	MRAMTQNQVVRNRREVPFLELSSVSRGTNETNGIEPCTVDKIDKIDKIFELIEPYRTMLHETMEYVTAFC*	MLAAIWAQDEQGVIGKEGKLPWHLPNDLKFFKEKTIHNTLVLGRATFEGMGCRPLPNRTTIVLTSNPDYRAEGVLVMHSVEEILAYADNYEGVTVIGGGSVVFKELIPACDVLYRTMIHETFEGDTFFPEIDWFVWEKVATVPGVVDEKNLYAHDYETYHRNDK	43.29	gnl|BL_ORD_ID|1418|hsp_num:0	1544
k127_872665_3	Loose	450	24.2534	imiS	25.93	3003095	protein homolog model	carbapenem	antibiotic inactivation	CphA beta-lactamase	MDMHEERNHKIWQDINLDTAAEMFETFFGAGVGGNGRWIRNQHLSPLSVLHVFFYTYDNYEIYNPFPMKNQWIDWENVVLNGLWMNRTPTVCFWQTLLRELMGQQWCFMGKMLFGSCRASWIWLIHGRSVRRVRSTLW*	MMKGWIKCGLAGAVVLMASFWGGSVRAAGMSLTQQVSGPVYVVEDNYYVQENSMVYFGAKGVTVVGATWTPDTARELHKLIKRVSRKPVLEVINTNYHTDRAGGNAYWKSIGAKVISTRQTRDLMKSDWAEIVAFTRKGLPEYPDLPLVLPNVVHEGDFTLQEGKLRAFYLGPAHSPDGIFVYFPDQQVLYGNCILKEKLGNLSFADVKAYPQTLERLKAMKLPIKTVVGGHDSPLHGPELIDHYEALIKAASQS	54.51	gnl|BL_ORD_ID|249|hsp_num:0	278
k127_872667_1	Loose	525	21.1718	OXA-926	35.29	3005323	protein homolog model	penam	antibiotic inactivation	OXA beta-lactamase	NNNNWDKAQERFAENFPETKLPKDDLGTTIPWVKGTEE*	MCNRILQVAAVSVVFLFSAPFATAHELCTLIADADSGRVLLQRGSACSGRVTPASTFKLAISLMGYDAGVLKDAAQPALSYQAGYPDWGGDAWRRDITPTTWIRNSVFWYSQQVVKRVGQERFAQYVKAFQYGNADVSAVPVDDPGQSGAWVMSSLRISPKEQLAFMRKIVRRQLPVSAHAFDMTALIANYGAPVDGWTVHGKTGTGSPGRNNRYDASRAYGWYVGWATKGARRLAFARLIQDEQAIKPNAGLRARDELLRLLPAIDH	14.55	gnl|BL_ORD_ID|3033|hsp_num:0	4055
k127_872698_1	Loose	280	25.409	emrR	29.63	3000516	protein homolog model	fluoroquinolone antibiotic	antibiotic efflux	major facilitator superfamily (MFS) antibiotic efflux pump	MEKGQLTTGLALCPDRDAVVGALMPAAMIAPVEFPSAAASDAFAMASPRNGEECMLAVDIEDRLSPNPWQEKREVKANRKAVLHQKGKGGYFVPRKVSSCHLV*	MDSSFTPIEQMLKFRASRHEDFPYQEILLTRLCMHMQSKLLENRNKMLKAQGINETLFMALITLESQENHSIQPSELSCALGSSRTNATRIADELEKRGWIERRESDNDRRCLHLQLTEKGHEFLREVLPPQHNCLHQLWSALSTTEKDQLEQITRKLLSRLDQMEQDGVVLEAMS	59.09	gnl|BL_ORD_ID|1223|hsp_num:0	1330
k127_872790_1	Loose	500	25.0238	APH(6)-Id	72.73	3002660	protein homolog model	aminoglycoside antibiotic	antibiotic inactivation	APH(6)	MILGSSDCRIPDPSQGSVTVMGLQNPRGMHGDFHAENSSEFDSSRDPIFSPWKSYQKHLKGSQKITIIWVTKNRGS*	MFMPPVFPAHWHVSQPVLIADTFSSLVWKVSLPDGTPAIVKGLKPIEDIADELRGADYLVWRNGRGAVRLLGRENNLMLLEYAGERMLSHIVAEHGDYQATEIAAELMAKLYAASEEPLPSALLPIRDRFAALFQRARDDQNAGCQTDYVHAAIIADQMMSNASELRGLHGDLHHENIMFSSRGWLVIDPVGLVGEVGFGAANMFYDPADRDDLCLDPRRIAQMADAFSRALDVDPRRLLDQAYAYGCLSAAWNADGEQEQRDLAIAAAIKQVRQTSY	27.7	gnl|BL_ORD_ID|948|hsp_num:0	1031
k127_872838_1	Loose	200	23.8682	vanTr gene in vanL cluster	33.33	3002974	protein homolog model	glycopeptide antibiotic	antibiotic target alteration	glycopeptide resistance gene cluster; vanT	MLWTQGPEWLLRSYEAGPGTTGIFISQMGRLRAQSHTDRPNQDLKPSYTAKAQQLGGGKIKGSFLSDGTIGQSCSFLY*	MVENKMRAYKEFYVESLLHNVQVIKKNIPKSTKIMAVVKANAYGINAVNVAIILEYIGIDFFAVATIDEAIALRKNGITSNILILGYTTPTKVDDLIHYELTQTIVSKEHAYFLNKTGKKIMCHLKVDTGMHRLGVEPTLEEICPIFNYPFLKIKGVYSHLGSADDLSEEGKQRTIKQISRYNTIIAELKRKRVDVGLTHLQSSYGILNYSELAYDYVRPGIILYGLLSNNDHNVKLHLDLQPVVAVKAQLISKKKIAPGEYIGYGTDTQLTSSKTIGVLSIGYADGIPRNLSNGEYCVVFEDKQIPQIGRICMDMMLVDLSNCSDIPLGVMVDVLPNIEEISQIQSTITNEIISCLGSRLGMEVK	21.58	gnl|BL_ORD_ID|4733|hsp_num:0	1510
k127_872856_1	Loose	300	23.0978	tet(W/N/W)	52.63	3004442	protein homolog model	tetracycline antibiotic	antibiotic target protection	tetracycline-resistant ribosomal protection protein	MVHNYEENIIAPPLEFRDNQKPIPKPRTIKSKKPIPAPRTKITPIKQALKYSVKTYEIDLKNKNDPIIQ*	MKIINIGILAHVDAGKTTLTESLLYASGAISEPGSVEKGTTRTDTMFLERQRGITIQAAVTSFQWHRCKVNIVDTPGHMDFLAEVYRSLAVLDGAILVISAKDGVQAQTRILFHALRKMNIPTVIFINKIDQAGVDLQSVYQSVRDKLSADIIIKQTVSLSPEIVLEENTDIEAWDAVIENNDELLEKYIAGEPISREKLAREEQQRVQDASLFPVYHGSAKNGLGIQPLMDAVTGLFQPIGEQGGAALCGSVFKVEYTDCGQRLVYLRLYSGTLRLRDTVALAGREKLKITEMRIPSKGEIVRTDTAHKGEIVILPSDSLRLNDILGDKTQLPREMWSDVPFPMLRTTITPKTAEQRDRLLDALTQIADTDPLLHYEVDSITHEIILSFLGRVQLEVVSALLSEKYKLETVVKEPTVIYMERPLKAASHTIHIEVPPNPFWASIGLSVTPLPLGSGVQYESRVSLGYLNQSFQNAVRDGIRYGLEQGLFGWNVTDCKICFEYGLYYSPVSTPADFRSLAPIVLEQALKESGTQLLEPYLSFTLYAPREYLSRAYHDAPKYCATIETVQVKKDEVVFTGEIPARCIQAYRTDLAFYTNGRSVCLTELKGYQATVGEPIIQPRRPNSRLDKVRHMFSKIP	10.95	gnl|BL_ORD_ID|2496|hsp_num:0	2882
k127_872871_1	Loose	550	25.0238	LRA-17	21.11	3002512	protein homolog model	cephalosporin; penam	antibiotic inactivation	subclass B3 LRA beta-lactamase	MDERLNHTMLISGHLGHILHHSHVTNAFCAKLKAPPLTPRTVCVCGSGTQVIHKLIIGMGWLQRPGLGRTSMGAWLGSIDQQRWVRTRTFDYPSWVPQVTGPNVQVNFYLSNVYPWHWNTLHDLQHATKYSSSDGLGSDDGVDPLMSTQRAKQTAFPFGFAQVQSDPGDLLLLYTGYLMGPSTFVGTSLSQCELV*	MSIFRTILFVSILLLTSLANSPHATAQVTNTDRPEWSKPYKPFRIAGNIYYVGTYDLACYLITTPQGHILINAALAGTVDQVKANVEALGFKFSDIKILLISQAHFDHVGGLAAIQKMTGAKVMIDDQDAPVVEDGGNSDYIYGGKGVGSLFAPVHVDRKLHDHDNITLGGTQLEMLHHPGHTKGSCSYLLTVKDEHRSYRVLIANIPYMLSEVTLPGMPTYPNVGKDFMYTYGAMRKLQFDIWVAAHSSQFGLQDVRKETDGYNPGAFGDKKKYLTTIDKTEDIYKEHFKGGK	66.67	gnl|BL_ORD_ID|811|hsp_num:0	883
k127_872877_1	Loose	850	26.9498	baeS	28.12	3000829	protein overexpression model	aminoglycoside antibiotic; aminocoumarin antibiotic	antibiotic efflux	resistance-nodulation-cell division (RND) antibiotic efflux pump	KLPKYPLADSTKLEFQTCSMKRKYQICELGTHITKKFVRILLRNFHRKILTFFNTGLKALQASTYRFFKKSVSKLLYENECSTLWVECKHQKEVSENASVSFLYEYFPVSNEILKANKTPTCRYFKKSVSILLYTRKGSTPLVEYLHHKLVSEIASA*	MKFWRPGITGKLFLAIFATCIVLLITMHWAVRLSFERGFIDYIKHGNEQRLQGLSDALSEQYAQHGNWRFLRNNDRFIFQILRSLEHDSGDDRPGPGMPPHGWRTQFWVIDQDMRTLVGPRAPIPPDGTRRAIKVNNATVGWVIASPVERLTRNTDINFDRQQRRASWLIVILSTLLAALATFPLARGLLAPVKRLVEGTHKLAAGDFSTRVDTRSQDELGKLAQDFNQLASTLEKNQQMRRDFMADISHELRTPLAVLRGELEAIQDGVRKFTPESVASLQAEVGTLTKLVDDLHQLSMSDEGALAYQKAPVDVINILEVISGAFRERFASRNLTIDLSLPDSAVVFGDKDRLMQLFNNLLENSLRYTDSGGGLHISGKQENGRFALTFADSAPGVQDAQLEKLFERFYRTEGSRNRASGGSGLGLAICVNIVEAHNGTLRAAHSPFGGVSITVELPLERDLSREA	33.83	gnl|BL_ORD_ID|918|hsp_num:0	986
k127_872893_1	Loose	400	20.4014	SIM-2	32.26	3005494	protein homolog model	carbapenem; cephalosporin; penam	antibiotic inactivation	SIM beta-lactamase	MLVTLVLSRLGSKGVFFQASAQHPMKLVRIEV	MRTLLILCLFGTLNTAFAEEAQPDLKIEKIEEGIYLHTSFQEYKGFGIVKKQGLVVLDNHKAYLIDTPASAGDTEKLVNWLEKNDFTVNGSISTHFHDDSTAGIEWLNTKSIPTYASKLTNELLNKNGKTQAKHSFDKESFWLVKNKIEIFYPGPGHTQDNEVVWIPNKKILFGGCFIKPNGLGNLSDANLEAWPDSAKKMISKYSKAKLVIPSHSEIGDASLLKLTWEQAIKGLNESKSKPPLIN	13.01	gnl|BL_ORD_ID|4581|hsp_num:0	5659
k127_872911_2	Loose	700	62.3882	vanK gene in vanI cluster	23.73	3003727	protein homolog model	glycopeptide antibiotic	antibiotic target alteration	glycopeptide resistance gene cluster; vanK	MVSKGVGVEVMFRYKINVDVKEWDLFLENHPQGNLLQSSDWSKIKDTWGNERVGFYKDNQLVGVANILIQPLPLGFSMFYIPRGPVIDYEDKELLKFVLLTLKKLAKKNHAIMVKFDPSLFISRGLIDQETVQNSMTLAIVEELKKNKVYWTGLTKDMAENIQPRFQANIHKENFSLDQLSKSTRQAIRTARNKGLEVKFGGLDLLDEFSFLMKKTESRKNINLRGKDYYQKLLDTYPDHSFITLSYLDLPNRLKEVERQLEKNLKTAQKFTDKTKEGKIKENQQERKRLEEEISFLKSHIGRGDSVVPLSGTLTIEFGKTSENLYAGMNEEFRHYQPAIPTWFETAQHSFERGAETHNMGGIENNLEGGLINFKSKFNPTIEEFAGEFNYPTSSLYFLFNLAYKIRKKLRSR*	MLNVDKISEETYYAFISQADLGNFMQYPSWAKVKTEWTSDLLGWFTPDNKLAGCGLILYRKMPCLNRYLAYCPRGPLIDWQSPNLREWFEPLVAYLRSKQVFSIKIDPPVVQAKWSAPTIKTFLGQAREQGSKGKVLRDLPPDEDYTTVQQVQQQLRQMGWRKQRGDTGFAATQPQYVYRLPLEGRSLEEVFAGFHTNWRRNVKKAERLGVKVRVGTEQDLPAFYELLKVTSERDHFKVRSFSYFSNLYRSLKAEAADRIALYLAEDEEELLAATLAVHSNAHSWYLYGASSNVKREKAPNHAIQWRMIQDAYQLKAYTYDFRGISPTLDESDPLFGLLRFKLGFGGEACEMISAWDYPLQPLLYRAFQLYLKRR	110.4	gnl|BL_ORD_ID|4740|hsp_num:0	2245
k127_872911_3	Loose	800	30.4166	APH(4)-Ib	21.28	3002656	protein homolog model	aminoglycoside antibiotic	antibiotic inactivation	APH(4)	TTKQAELKAAELNLAAEKATAEDEKASLLEKKAAAEAEAKAAAEAEAAYKAKQASQQQKVVASGNTTFTAEVQAVSTTSSSSSSSESSSSSASAESTSYTPAPVKQRPTYSTNASSYPVGQCTWGVKTLAPWAGDYWGNGGQWAASAAAAGFRTGSTPQVGAIACWDDGGYGHVAVVTAVESSTRIQVSECNYDGSGTQPIGNYRGWFNPTASRGTVRYIYPN*	MLQTSKKKSGHDESWANADAHKWRGERKRDNRKIVLSGTTKLLFVAEEQFQLIPPPSYCVSLVPKLPSNVTQPLFEYCFAPRILFFYALKKMTQHTKLCKLSSLIWREMWAISSRLQWQCVCAARRITMRNGGWKFIEMLSCWSDMVHKHESVLISTLPSFINFLVGPFRSAGAEPGGMHRRVDPPRPLSPALIEAFDGVMQLSGAPSRGVTPTPRGPDALGRITDSRGGSEAGYRFNMCNRAVPSAALPIGEVLDIGEFSGKRTYLAAVHRAREQDLPETELPAVLQPCTGMAHAIAAADLSHTSGFAPFGPQGMGQETPWRDKRDCYFDPQVYYWLSQMGDTLRASVAQGFEKRMLWAEDCPEARHLRIHVKGSNAALPEPGPKTWAGDGSQAVWAGRLRPTQDSRYVVASIFPWRPW	53.33	gnl|BL_ORD_ID|1544|hsp_num:0	1681
k127_872928_2	Loose	500	21.9422	SMB-1	27.27	3000854	protein homolog model	carbapenem; cephalosporin; penam	antibiotic inactivation	SMB beta-lactamase	YVLYIIIHKYVYILGVSTAYDAIMKVMCWWRLAQHPDVGQVSNPKGSEAKQHPTSG*	MKIIASLILAAFASVAQAQDRDWSSPQQPFTIYGNTHYVGTGGISAVLLSSPQGHILVDGTTEKGAQVVAANIRAMGFKLSDVKYILSTHSHEDHAGGISAMQKLTGATVLAGAANVDTLRTGVSPKSDPQFGSLSNFPGSAKVRAVADGELVKLGPLAVKAHATPGHTEGGITWTWQSCEQGKCKDVVFADSLTAVSADSYRFSDHPEVVASLRGSFEAVEKLSCDIAIAAHPEVNDMWTRQQRAAKEGNSAYVDNGACRAIAAAGRKRLETRLASEKR	20.36	gnl|BL_ORD_ID|749|hsp_num:0	753
k127_872931_1	Loose	600	31.5722	AAC(6')-30/AAC(6')-Ib' bifunctional protein	25.64	3002599	protein homolog model	aminoglycoside antibiotic	antibiotic inactivation	aminoglycoside bifunctional resistance protein	TKLFALFFLEQLLRNFPLTKSNFWFFLSNVWAIFLEIAGNVFENLEQLVETPNCSRPGVKCWLYIVLQCISVIGCSPWTGLFRLIAGNVCAPIRAWISLMLARMTLRLPCSPLSLSYGNGNTVCILPPVRILQSAVRNPQSAFYTGRFPFSDFSTNRTWNSALCTPHFLSDWVVHNYHKTNQWNSMASISFSLRAPLQCFAWGLSRLQKWNRLQFQSCLSCVQDNDDQIHVFTSFSGSSTNIIIHLQKWNVLINYT*	MTFLIRPVEQSDAESWERLRNLLWEGDDHKSEITQFFNGEVEEPNEVLLAVTEENDAIAHIELSLRYDIDGLTGIKTGYIEGLFVEERHRAAGVVLKLLRAAEFWARDQGCLAFASDRDDRVIIYARYTGAPPNNSLGITKYSIVTNSNDSVTLRLMTEHDLAMLYEWLNRSHIVEWWGGEEARPTLADVQEQYLPSVLAQESVTPYIAMLNGEPIGYAQSYVALGSGDGWWEEETDPGVRGIDQSLANASQLGKGLGTKLVRALVELLFNDPEVTKIQTDPSPSNLRAIRCYEKAGFERQGTVTTPDGPAVYMVQTRQAFERTRSVA	78.35	gnl|BL_ORD_ID|4918|hsp_num:0	922
k127_872947_2	Loose	200	24.2534	vanX gene in vanI cluster	27.59	3003725	protein homolog model	glycopeptide antibiotic	antibiotic target alteration	vanX; glycopeptide resistance gene cluster	MANSGTSYWYVSCQWRVVSQLLSYIPIHIPLISWTYSHCYPIQSHENPYFPSCKPPCFMDFPMFPYDFPMKTFFDGDFPSHLHPKGVLGVALPMMATSAVDLTGVAPEATKTWRETGTKEMVNRVCLDIYIYTYIYRYGSMYIYIYIWLYIKI*	MKSDFVFVDELVSGIRWDAKYATWDNFTGKPVDGYAANRIVGTRALCAALEKARENAASLGFGLLLWDGYRPQCAVDCFLRWSKQPEDGRTKQKHYPNIDRSEIIEKGYVAAKSGHSRGSAIDLTLYHLASGTLVPMGGDFDLMDSVSHHGAHGISQAEARNRQYLCSIMEASGFVSYACEWWHYSLKHEPYPNTYFDFLIA	76.24	gnl|BL_ORD_ID|2065|hsp_num:0	2243
k127_872947_3	Loose	700	32.3426	CDA-1	26.19	3007650	protein homolog model	carbapenem; cephalosporin; cephamycin; penem	antibiotic inactivation	CDA beta-lactamase	MCYWIGKNHCHSQTEPTFWKVQWTAASQRIQKDCDSKCSCIPSWVTGWRSAMLNSQLVGHLGFAVLTTQLITQSWEPKQIIQNRQFQQNQQLLLFVQTMTKAARSDFNMSMSTNVGFYSQYMAIYGHVYPEENKPFAWGVFIGGARRFQKPILKSQNIMLCFHWDSGSRNMTLPN*	MKKSLCLTLLLAASCSTFAAPKQLTAQQIEKIVNRTISPLLKEQAIPGMAVAVIYKGYPLYFTWGKADVQHNEPVTRQTLFELGSVSKTFTGVLGGDTLARGEISLSDPAQKYWPELTGSQWKGITLLQLATYTAGGLPLQVPDEVTDSASLLNFYQSWQPQWAPGSKRLYANASIGLFGALMVKPSGMGFEQAMTTRVLEPLKLAHTWITVPPAEESHYAWGYRNDKAVRVSPGMLDAEAYGVKSSIEDMAHWVQANMVPERVEDQNLQQGIKLAQSRYWRIGSMYQGLGWEMLNWPLKGKVIIDGSDNKVALAPQTAVAIDPPAPLVKASWVHKTGSTGGFGSYVAFIPEKQLGIVMLANKSYPNPERVKAAYAILEALQ	46.07	gnl|BL_ORD_ID|4988|hsp_num:0	5987
k127_872947_4	Loose	500	31.187	sul2	23.75	3000412	protein homolog model	sulfonamide antibiotic	antibiotic target replacement	sulfonamide resistant sul	MCTARPNASCGGLLSHGLPPNHPVVEDHFSLKKRMTWGSPVFRTHILLLLPKFRCIWLVVDLPLRKIWLRQLGWWHSQYMESHKNSMVPNHQPVINWFKLSRFRPGPVHPKVSTVSQSHSQPVALDLRQPLSQIHSLAQSVPWLCRLKSKRCTPKIWCYYSLDWIKGKSTGNPYIR*	MNKSLIIFGIVNITSDSFSDGGRYLAPDAAIAQARKLMAEGADVIDLGPASSNPDAAPVSSDTEIARIAPVLDALKADGIPVSLDSYQPATQAYALSRGVAYLNDIRGFPDAAFYPQLAKSSAKLVVMHSVQDGQADRREAPAGDIMDHIAAFFDARIAALTGAGIKRNRLVLDPGMGFFLGAAPETSLSVLARFDELRLRFDLPVLLSVSRKSFLRALTGRGPGDVGAATLAAELAAAAGGADFIRTHEPRPLRDGLAVLAALKETARIR	65.31	gnl|BL_ORD_ID|872|hsp_num:0	952
k127_872947_5	Loose	760	22.3274	tet(X3)	57.14	3004719	protein homolog model	glycylcycline; tetracycline antibiotic	antibiotic inactivation	tetracycline inactivation enzyme	MFNGEIHYKWSFWIANVKLPEVKINDRDPLEISREKTDRKAATTKMELTREQWAYGHHGFLAVSNPNWN*	MTMRIDTDKQMNLLSDKNVAIIGGGPVGLTMAKLLQQNGIDVSVYERDNDREARIFGGTLDLHKGSGQEAMKKAGLLQTYYDLALPMGVNIADEKGNILSTKNVKPENRFDNPEINRNDLRAILLNSLENDTVIWDRKLVMLEPGKKKWTLTFENKPSETADLVILANGGMSKIRSFVTDTQVEETGTFNIQADILQPEINCPGFFQLCNGNRLMAGHQGILLFANPNNNGALYLGISFKTPDEWKNKIPLDFQDRNSVADFLLKRFSKWSEVYKQLIRSVSTFQCLPTRKFPLNNDWKSNRPLPITMIGDAAHLMSPFAGQGVNTGLLDALILSENLTNGEFTSIENAIENYEQQMFVYAKDTQDESTENETEMFSPNFSFQKLLNL	18.04	gnl|BL_ORD_ID|4794|hsp_num:0	3401
k127_872947_6	Loose	1900	24.2534	MexK	50	3003693	protein homolog model	macrolide antibiotic; tetracycline antibiotic; disinfecting agents and antiseptics	antibiotic efflux	resistance-nodulation-cell division (RND) antibiotic efflux pump	MYSTCTHTLKHRPSIHSFIDLSSCEFFAFHPYLRPQLLPDLFKVDVMKTTRHWTSIWDADTQPGQFSYQGGSVMWSSRQYEWGNGLEINESADGYVRSLKQAPACHACHACHAWCWISHGRNTQKKHIWIIWGCSEMYVLKYRQKLGDVAWVLVINPEGSLVTHWKDKNTMG*	MSFNLSAWALQNRQIVLYLMILLGAVGALSYSKLGQSEDPPFTFKAMVVQTNWPGASAEEVARQVTERIEKKLMETGDYDRIVSFSRPGVSQVTFMAREDIHSSEIPELWYQIRKKISDIRATLPQSIQGPFFNDEFGTTYGNIYALTGKGFDYAVMKDYADRLQLQLQRIRNVGKVELIGLQDEKIWIDLSNTKLATLGLPLAAVQKALEEQNAVASSGFFETASDRVQLRVSGRFDSVEEIRDFPIRVGDRTFRIGDVAEVRRGFNDPPAPRMRFMGEDAIGLAVAMKPGGDILVLGKALETEFARLQQSLPAGLELRKVSDQPAAVRTGVGEFIRVLAEALVIVLLVSFFSLGLRTGLVVALSIPLVLAMTFAAMHYFGIGLHKISLGALVLALGLLVDDAIIAVEMMAVKMEQGYDRLKAASFAWTSTAFPMLTGTLITAAGFLPIATAQSGTGEYTRSLFQVVTIALVVSWFAAVVFVPYLGAKLLPDLARLHAQKHGGSADGYDPYATAFYQRFRRLVEWCVRYRKTVIVLTLAAFVGALLLFRLVPQQFFPPSARLELLLDIKLAEGASLRSTGEEVQRLEKMLQGHDGIDNYVAYVGTGSPRFYLPLDQQLPAASFAQVVVLAKDLESREALRKWLIERMNEDFPHLRSRISRLENGPPVGYPVQFRVSGEDIPQVRELARKVADKMRENPHVVNVHLDWEEPSKVVYLSIDQERARALGVSTASLSQFLQSALTGSHVSFFREDNELIEILLRGTEQERRDLSLLPSLAVPTENGRSVALSQIATLEYGFEEGIIWHRNRLPTVTVRADIYDDSLPATLVAQIAPTLEPIRAELPDGYLLEVGGTVEDAAKGQSSVNAGVPLFIVVVLSLLMVQLRSFSRMAMVFLTAPLGLIGVTLFLLLFRQPFGFVAMLGTIALAGMIMRNSVILVDQIEQDISHGLDRWHAIIEATVRRFRPIVLTALAAVLAMIPLSRSVFFGPMAVAIMGGLIVATVLTLLFLPALYAAWFRVKKDEARA	16.88	gnl|BL_ORD_ID|2014|hsp_num:0	2206
k127_872947_7	Loose	800	24.2534	lmrP	33.33	3003969	protein homolog model	macrolide antibiotic; lincosamide antibiotic; streptogramin antibiotic; streptogramin A antibiotic; tetracycline antibiotic	antibiotic efflux	major facilitator superfamily (MFS) antibiotic efflux pump	MWLWVVTTKNSGDWSMKSRESTLIWVSNQLLGISWGYNWDIVEWYGMVQAIGGTWVSTRERRVKDFADHMCSFNGENSRSPIGFWRAGAYFQTNPVSSFYILFPRIHKFSSSPFFIFFPHHNSSWMGISGILRVDLGHPVYNPAPVRQFQKRVMFRYV*	MQEFLNLPKQIQLRQLVRFVTITLGSSIFPFMAMYYTTYFGTFWTGLLMMITSLMGFVGTLYGGHLSDALGRKKVIMIGSVGTTLGWFLTILANLPNAAIPWLTFAGILLVEIASSFYGPAYEAMLIDLTDESNRRFVYTINYWFINIAVMFGAGLSGLFYDHHFLALLVALLLVNVLCFGVAYYYFDETRPETHAFDHGKGLLASFQNYRQVFQDRAFVLFTLGAIFSGSIWMQMDNYVPVHLKLYFQPTAVLGFQVTSSKMLSLMVLTNTLLIVLFMTVVNKLTEKWKLLPQLVVGSLLFTLGMLLAFTFTQFYAIWLSVVLLTFGEMINVPASQVLRADMMDHSQIGSYTGFVSMAQPLGAILASLLVSVSHFTGPLGVQCLFVVIALLGIYFTVVSAKMKKV	39.16	gnl|BL_ORD_ID|2192|hsp_num:0	2435
k127_872947_8	Loose	700	27.335	tet(62)	34.48	3007492	protein homolog model	tetracycline antibiotic	antibiotic efflux	major facilitator superfamily (MFS) antibiotic efflux pump	MLNHHFSWLNYNFSWLNYHFSCLNPMKFSSPTSPTGSGRHHPSPSGRVSSRAQGALRGHLRRGWRDRFWHGRHTCGIPKRRPDSVDFHAVHDLITGFAEDNCFCLNRNSTIYSWGFLKQIQVLLGRMFPSLLNMFSGGPVLGEA*	MSISLSLINYGEAMQTEARINKSLAIVLSVIVLDAMGLGLVMPVLPELLRGLVPGGQVTGHYGMLLAVYALMQVFFAPLLGRLSDRYGRRPVLIMSLAGAAIDYAVMAAAPVLWVIYIGRMIAGITGATGAVAASAIADTMPSNQRARWFGYMGACYGAGMIAGPAIGGLAGSLSVHAPFIAAAVLNGTGFLLAYLFLKETRPAGSQPAVSETFSLREFLLPVSFLKGMTALALVFFIIQLVGQLPATLWVIYTEDRFAWDTTMVGFSLAAFGAVHTVFQAFVTGPLSARFGERRTLIIGMAADACGFLALAMITQSWMILPVLLLLATGGVGMPALQAMLSGAAGEDEQGSLQGTLTSLTNLSSIIGPLGFSAFYAITAVAWNGWVWIGGAALYCISFAILRRSS	35.71	gnl|BL_ORD_ID|4932|hsp_num:0	5962
k127_872947_9	Loose	700	24.2534	DHA-27	41.67	3006468	protein homolog model	cephalosporin; cephamycin	antibiotic inactivation	DHA beta-lactamase	MVVWKCPTNVEIPRHVWWFQPSEKYESQLGLCFPIYGTTNQENVGNTYERLRTARILSKASRTKDGKVRLHELQRSLKRMALQKHGKRALSNTMGQLMNIPPIFLWFMMVYDTYNYSSWIFMGYINQLITGGHIVVIKRIAMESCPCTDSLYSAWHDDAHVSEWVRWIHSANGDANAIVAAVWQPWWENGEPNILGELQYFTNLN*	MKKSLSATLISALLAFSAPGFSAADNVAAVVDSTIKPLMAQQDIPGMAVAVSVKGKPYYFNYGFADIQAKQPVTENTLFELGSVSKTFTGVLGAVSVAKKEMALNDPAAKYQPELALPQWKGITLLDLATYTAGGLPLQVPDAVKSRADLLNFYQQWQPSWKPGDMRLYANSSIGLFGALTANAAGMPYEQLLTARILAPLGLSHTFITVPESAQSQYAYGYKNKKPVRVSPGQLDAESYGVKSASKDMLRWAEMNMEPSRAGNADLEMAMYLAQTRYYKTAAINQGLGWEMYDWPQQKDMIINGVTNEVALQPHPVTDNQVQPYNRASWVHKTGATTGFGAYVAFIPEKQVAIVILANKNYPNTERVKAAQAILSALE	54.35	gnl|BL_ORD_ID|3503|hsp_num:0	4580
k127_872947_10	Loose	350	29.261	SHD-1	29.03	3007017	protein homolog model	carbapenem; cephalosporin	antibiotic inactivation	SHD beta-lactamase	MMIQSLLYFQVVMAQNPWIQAIQAHRGALHQAHAFHASLFAIHFHCYPWGGLAQDTLVVEIMVGVRDWKTYDWDILGHMGGSIAMEVPKNGWFIMEHPKQEWMIWGCPYFRKPLYWGLLICVVYGFSSRSENQENPAVVLWCKTCWYWT*	MEFSRMMLNLVRKVFTTGPRVLSVVSLLSVNVLGINLAQAVTSEESVPKFSIEPLANNVYLHQSFQQTESFGLVGANGLVVINEGKAFIVDTPWSESDTAVLVDWIKEQGYQLVGSVSTHSHEDRTAGIGWLNAHSIPTFASELTNQILKESEKPLASHPFALPQASLFDGQLEAFYPGGGHALDNLVVWLPKSNILFGGCLVRSLDSTSLGYTGEAVLEQWPTSAMKVLAKFPDVELVVPGHGEPGDKQLLIHTKALAESGAKQASAK	55.76	gnl|BL_ORD_ID|4654|hsp_num:0	5732
k127_872947_11	Loose	500	31.5722	CTX-M-139	51.22	3001997	protein homolog model	cephalosporin	antibiotic inactivation	CTX-M beta-lactamase	MLILNIKSITIHCLLKDSLYRGIGKLYLLYTFLNDFNAQIYLDDIHLIWQDHHTESLRAPKRERTFGRLGITRHGGIKWNKPYQLTSWNIFLASVCGPLHHSQFPGGFCLVRISELLFKGTQGETVSCSLARNTLPVVFGNIWILWKRDQTWSNQIKLFSTCCIFLECEWLIWEVRGNGPNTALDHWVAHQPLSTGGKNWEVVHPPRFRNFAMATQTLIGSGPWFSGTMDVSQKFTALRWSGGWKTTS*	MVKKSLRQFTLMATATVTLLLGSVPLFAQTADVQQKLAELERQSGGRLGVALINTADNSQILYRADERFAMCSTSKVMAAAAVLKKSESEPNLLNQRVEIKKSDLVNYNPIAEKHVNGTMSLAELSAAALQYSDNVAMNKLIAHVGGPASVTAFARQLGDETFRLDRTEPTLNTAIPGDPRDTTSPRAMAQTLRNLTLGKALGDSQRAQLVTWMKGNTTGAASIQAGLPASWVVGDKTGSGGYGTTNDIAVIWPKDRAPLILVTYFTQPQPKAESRRDVLASAAKIVTDGL	85.57	gnl|BL_ORD_ID|834|hsp_num:0	908
k127_872966_1	Loose	750	20.7866	LRA-10	32.26	3002489	protein homolog model	cephalosporin; penam	antibiotic inactivation	class C LRA beta-lactamase	MDVAVQAIRQEEINFFCSLQALRGLDEAHPHWEGN	MAIAILSSCFAPLASRAADDSARIRAIVDQAIRPVMAEHDVPGMAVAVTVDGQPFVFNYGVASRESNTPVSDATLFELGSISKTFAATLASYAQVTGKLSLDDHPGKYMPQLKGSAIDKATLLNLGTYTAGGLPLQFPDDVSDQQMASYFQHWKPKAAPGVQRTYSNPSLGLFGHLTSLALKSRFTDALETNVLTQMGMKSTYVHVPQSAMANYAWGYDQANKPGRMNPGVLADGIYGIRSTAADMIRYVQANIAPGKLETPLRRAVEGTHVGYFKVGGMVQGLGWEQYPYPVSLQQLQAGNSTTMAWEANPAQKLTPPSVPSGATLFNKTGSTSRFGAYVAFVPEKKIGIVILANKNIPGPDRIKAAHAILEQL	9.33	gnl|BL_ORD_ID|1912|hsp_num:0	2119
k127_873043_1	Loose	575	26.1794	SFO-1	29.63	3006986	protein homolog model	carbapenem	antibiotic inactivation	SFO beta-lactamase	MLAGLGHAVAWWQVDCRPPARGMHFHRNLKQPRLSRTCQPARKLPSSWRILPSTWSSLTQDTAGMAKHGKASCTSTMKHGCGSQCPEAATQNQGLTKTRALAPPNPCAFAHTDPQGSLMVLASKGSQYKERSAPSTSEPLHPVLPSLCGPWTALRRRSPGGRCLGLPPQGRRGQ*	MVKNTLRQTTLMVATVMPLLFGSAPLWAQSANAKANIQQQLSELEKNSGGRLGVALIDTADNSQILYRGDERFPMCSTSKVMAVSALLKQSEMDKNLLAKRMEIKQSDLVNYNPIAEKHLDTGMTLAELSAAAIQYSDNTAMNKILEHLGGPAKVTEYARTIGDKTFRLDRTEPTLNTAIPSDKRDTTSPLAMAKSLQTLTLGKALGEPQRAQLVEWMKGNTTGGASIRAGLPATWVVGDKTGSGDYGTTNDIAVIWPANHAPLVLVTYFTQPQQNAEARKDVLAAAAKIVTEGL	59.32	gnl|BL_ORD_ID|4565|hsp_num:0	5643
k127_873048_1	Loose	200	24.2534	vanX gene in vanM cluster	32.14	3002953	protein homolog model	glycopeptide antibiotic	antibiotic target alteration	vanX; glycopeptide resistance gene cluster	MSLTDLLEELEAAKDPKKAWPMESYMRHQFSFLGVAAPERNKLYKKYFPEAKKTKIIDWDFVDTCWEKEYREYQYVAANYLKAMQSYLKDSDLPKLEQLVVTKSWWDTVDIL	MEKGFTFLDEILNDVRWDAKYATWDNFTGKPIDGYEVNRIIGTYELADALLKVQELAFNQGYGLLLWDGYRPQQAVNCFLQWAAQPEDNRTKAKYYPNIDRTEMVSKGYVASKSSHSRGSAIDLTLYRLDTDELVPMGSGFDFMDERSHHEAKGITSNEAQNRRFLRSIMENSGFEAYSFEWWHYVLINEPYPYSCFDFPVK	55.45	gnl|BL_ORD_ID|1948|hsp_num:0	1996
k127_873048_2	Loose	390	82.8037	evgA	25.12	3000832	protein homolog model	macrolide antibiotic; fluoroquinolone antibiotic; penam; tetracycline antibiotic	antibiotic efflux	major facilitator superfamily (MFS) antibiotic efflux pump; resistance-nodulation-cell division (RND) antibiotic efflux pump	MKILLVDDHEMVRLGLKSYFDLQDDVEVVGEAANGSQGIDLALELRPDVIVMDIVMPEMNGIDATLAILKEWPEAKILIVTSYLDNEKIMPVLNAGAKGYMLKTSSADELLHAVRKVAAGELAIEQEVSKKVEYHRNHIELHEDLTARERDVLQLIAKGYENQRIADELFISLKTVKTHVSNILAKLEVSDRTQAAVYAFQHHLVGHEEF*	MNAIIIDDHPLAIAAIRNLLIKNDIEILAELTEGGSAVQRVETLKPDIVIIDVDIPGVNGIQVLETLRKRQYSGIIIIVSAKNDHFYGKHCADAGANGFVSKKEGMNNIIAAIEAAKNGYCYFPFSLNRFVGSLTSDQQKLDSLSKQEISVMRYILDGKDNNDIAEKMFISNKTVSTYKSRLMEKLECKSLMDLYTFAQRNKIG	103.43	gnl|BL_ORD_ID|934|hsp_num:0	1015
k127_873048_3	Loose	850	30.0314	baeS	22.36	3000829	protein overexpression model	aminoglycoside antibiotic; aminocoumarin antibiotic	antibiotic efflux	resistance-nodulation-cell division (RND) antibiotic efflux pump	MKKQAYVIIALTSFLFVLFLSHSLLEILDFDWSLFLHDVEKTEKFVFLLLVFSLSMTCLLALFWRGMEELSLRKMQVNLKRLLAGQEVVQLADPDLDASFKSLSGKLNLLTEALQKAENQSLAQEEEIIEKERKRIARDLHDTVSQELFAAHMILSGVSQQALKLDREKMQTQLQSVTAILETAQKDLRVLLLHLRPVELEQKSLVEGIQILLKELEDKSDLKVSLKQNVSKLPKKIEEHIFRILQELISNTLRHAQASCLDVYLYQTDFELQLKVVDNGIGFQLASLDDLSYGLRNIKERVEDMAGTVQLLTAPKQGLAVDIRIPLLDKE*	MKFWRPGITGKLFLAIFATCIVLLITMHWAVRLSFERGFIDYIKHGNEQRLQGLSDALSEQYAQHGNWRFLRNNDRFIFQILRSLEHDSGDDRPGPGMPPHGWRTQFWVIDQDMRTLVGPRAPIPPDGTRRAIKVNNATVGWVIASPVERLTRNTDINFDRQQRRASWLIVILSTLLAALATFPLARGLLAPVKRLVEGTHKLAAGDFSTRVDTRSQDELGKLAQDFNQLASTLEKNQQMRRDFMADISHELRTPLAVLRGELEAIQDGVRKFTPESVASLQAEVGTLTKLVDDLHQLSMSDEGALAYQKAPVDVINILEVISGAFRERFASRNLTIDLSLPDSAVVFGDKDRLMQLFNNLLENSLRYTDSGGGLHISGKQENGRFALTFADSAPGVQDAQLEKLFERFYRTEGSRNRASGGSGLGLAICVNIVEAHNGTLRAAHSPFGGVSITVELPLERDLSREA	71.09	gnl|BL_ORD_ID|918|hsp_num:0	986
k127_873051_1	Loose	600	23.8682	MSI-1	33.33	3003718	protein homolog model	carbapenem	antibiotic inactivation	MSI beta-lactamase	MKTESSKCSFQSTGYRNIDAYLDASWTRNKRDSHRGNLAALKKNMEKTYSIFAHSLIGEFLVLGQLPPRLV*	MGARSCSRAWCCSRATRSAPPGRRSGRLSCARCRRPSTGCNPSSTPPITGDIMKHIRLACVAAGLVAAASSVSAIGADWNAPQEPFALFGNSYYVGPHGVASVLITSNQGHILIDGGSDKSPPQIAARIRQLGFKPEDIRFILVSHEHIDHAGGVAELQRLSNAEVLAGAAAVPVLHSGEAGRNDPQYGGLPKMAPVARVRAVRDGEVVKLGPLAVTMHATPGHTQGGASWTWQSNEGGRTANMVYADSLTAFGSGGFRYSGDARYPSARADVERSIAKVAALPCDILVSAHPEVSELWTRYERRAAQGNAAFIDAGACKAYAVKARVKLQEQLARETAKP	21.11	gnl|BL_ORD_ID|2028|hsp_num:0	2233
k127_873054_1	Loose	1000	25.0238	MCR-10.5	29.17	3007274	protein homolog model	peptide antibiotic	antibiotic target alteration	MCR phosphoethanolamine transferase	MAQEVTLGKSDVKVFPIALGTNAVGGHNLYPNLDEEQGKEVVRQAINNGITLLDTAFIYGPERSEELVGEVVKEYPREQVKIATKGSHYFDENNDVHQNNDPEFIKQQVENSLKRLQTDYIDLFYIHFPDDNTPKDKAVAALQELKEEGKIKAIGVSNFTLDQLKEANKDGLVDVVQLEYNLLHRENEEVMAYAADNQITFVPYFPLASGILAGKYDEDTTFEDHRATRRDFKPEVFKDNVRRVKQLTDIAEAHDTTIANVVLAFYLTRPALDVVIPGAKRAEQVVENIEAANVKLSQDEIDKIDSLFPINK*	MPVLFRMRVIPLVLLLALVFAFLLNWPVLLHFYDILSRLEHVRAGFVISIPFVLVAALNFVFMPFSVRYLLKPFFALLLVTGSVVSYATLKYKVMFDQSMIENILETNPQEAHAYLNGSLVLWLVFMGILPAILLFLIKIEYADKWYKGVAHRLLSMLASLILIAGVAALYYQDYASVGRNNPTLNKEIIPANYAYSTFHYVKDTYFTTKMPFRTLGDDARRVTRNGKPTLMFLVIGETARSQNFSMNGYPRDTNAFTSKIDGVISFRNMRSCGTATAVSVPCMFSDMNRTDYDGKKAAGSENVLDIVQKTGVSLLWKENDGGCKGVCSRIPTVEINPGISKKLCDGKTCYDDVMLENLDTEIGKMAGDKLIAFHMIGSHGPTYYQRYPAVHRHFMPECARSDIENCTQEQLVNTYDNTIRHTDYVLAQMIEKLKQYSEQYNTVLLYVSDHGESLGESGLYLHGTPYKLAPDQQTHIPMQLWMSPGFIAAKNINAACLQHNAVNRTYSHDNLFASVLGLWDITTGAYLPESDLFRECRG	58.07	gnl|BL_ORD_ID|4647|hsp_num:0	5879
k127_873054_2	Loose	275	24.6386	AAC(6')-Ib-SK	42.11	3002593	protein homolog model	aminoglycoside antibiotic	antibiotic inactivation	AAC(6')	MITVLFGGSRPEGNTAQLTQYALENVEHQWIDVTQYQLNPVRDVRHNDKKIDSYPDDYEQLIKTVLESDVVIFASPIYWYSLSASLKAFIDHWSETMVDERYSDFKEIMSKKDFRLILVGGDCPKVKSKPCVDQMKYTLEFIGGELAGYIIGTAERPGDIMKDNYALERAREWNHLFKQ*	MRAHRSCCIRRRGLGHNAGVELNGEKVLLRPVLDSDVKKLDKIVREPEVAAWWSTPDDYEEMLAITLDGEVIGAVQYEEEEDPEFRHAGIDIFLTASRHGLGLGTDTVRTVARWLIDERGHHRITIDPAVANAGAIRSYSKVGFKPVGVMRSYARDHTSGVWQDALLMDLLAEELV	102.27	gnl|BL_ORD_ID|943|hsp_num:0	1024
k127_873054_3	Loose	340	33.8834	sta	27.06	3004699	protein homolog model	nucleoside antibiotic	antibiotic inactivation	streptothricin acetyltransferase (SAT)	MHRVREATSTDAIAIRDVATKAWYNTYLNIYAASTINELLAASYNEEHLKKRMQEQLFLVAEEDEEIVGFANFIYGEELYLSAHYVHPESQHKGYGTLLLEKGLESFKGKYDTVFLEVDNQNDEGIHFYKEQGFEIIRSYQPEMYGEVMNLALMKKVF*	MTTTHGSTYEFRSARPGDAEAIEGLDGSFTTSTVFEVDVTGDGFALREVPADPPLVKVFPDDGGSDGEDGAEGEDADSRTFVAVGADGDLAGFAAVSYSAWNQRLTIEDIEVAPGHRGKGIGRVLMRHAADFARERGAGHLWLEVTNVNAPAIHAYRRMGFAFCGLDSALYQGTASEGEHALYMSMPCP	84.13	gnl|BL_ORD_ID|2220|hsp_num:0	3397
k127_873054_5	Loose	1100	25.409	tetB(60)	32.14	3004036	protein homolog model	tetracycline antibiotic	antibiotic efflux	ATP-binding cassette (ABC) antibiotic efflux pump	MSEKKGFNFNIIKNDPLDGHKGTNIGSITLDNIAPVFIDVANQEAFIDIGGMHARAKVEKGVKWITDKSEVEGEE	MRTMKRLLSYLRYEKKGVLIGLFCLLLSTGATLTGPLVAKHIIDNVITPMGQAHDFKAGGLLLWVGIYVTVNLVGVAGAYLNRVYMKTLSNRIAKRIRDEVFEHVQTLPVSYFDHLPAGKVVSRITSDTESVRANFYVSGISTLFSTIVMLVGVYITIFLLNATLGLVLLFLVPVMILWQRTVATKQKKYYSENRELYSQLSGQLNESIQGAGIVQAFQQEEKIVAEYDATATSWVEVGRKELILESYFSWSLVGMLRNITHFGVIYYFSMQFIGGTLGISAGLLYAFIDYINRIYEPIQTFMNVVSGFQQSMAAGDRVFELMDTPSEESGEELFTFDEGCIEFKDVSFEYTAGVPVLKHLNFTVEPGQTVAFVGHTGSGKSSIMNLLFRFYDPTSGAIFIDGKNTRDFNRRSVRSEMGIVLQDPYLFTGTIASNVGLNNESIEPETIKEAIIKVGGGHLLTKSDKGLDYEVKEKGMDFSSGERQLISFARAIVFDPKILILDEATSHIDTETEEIIQNAINVVKEGRTTFMIAHRLSTIAHADQIFVLDKGEIVERGTHDELLQLQGQYAEMVALQKG	12.95	gnl|BL_ORD_ID|2307|hsp_num:0	2646
k127_873065_1	Loose	650	20.4014	tet(X1)	41.18	3005166	protein homolog model	tetracycline antibiotic	antibiotic inactivation	tetracycline inactivation enzyme	MPYILHTLLLRNPFRLSLLTFALL	MANLLQQNGIDITVYERDENPKARVWGGTLDLHKNSGQEAMKKVGLLQTYYDLALPMGVNFADEKGNIIATRNPTLENKFDNPEINRNALRKMLLGSLKNDTVVWDRKSIGLEQENGKWLLHFENKPTALADFIIVSNGGMSKIRNFVSDNEVEETGTFIIQGDIPEPETNCPEFYKLCNNNRLMTAHQGNLLVANPFNNGMLTYGVIFKKPEEWNNGKGLDFKPTKSVSEFLTNRFSNWSNEYKELIRSTTFFVGLTIKIFPLDKKPWKSNRPLPITLIGDTAHLMPPFAGQGVNIGLMDALILSENLTNGKFGTIQSAIDDYEQRMFVYATEAQADSTKNEIEMRNPSFTFQQLMNV	6.69	gnl|BL_ORD_ID|4796|hsp_num:0	3888
k127_873065_2	Loose	1200	25.7942	tet(T)	28.57	3000193	protein homolog model	tetracycline antibiotic	antibiotic target protection	tetracycline-resistant ribosomal protection protein	APSPGLARLRGARRGPGRRVGPRPCSALRARPLAAPWPGRRRPSPRPEAPRGHHAGAAAALRVFQRRERAQVAGTTGACAEKGEEHAGPRFPAAAPQRGRWGRAGEAGRAQGRLSSRSRRVSKRTAHTERPPSYGWLSVLTSTGCVGMPQGAGGSLSG*	MKIINIGILAHVDAGKTTVTEGLLYKSGAINKIGRVDNATTTTDSMELERDRGITIRASTVSFNYNDTKVNIIDTPGHMDFIAEVERTLKVLDGAILVISAKEGIQVQTKVIFNTLVKLNIPTLIFVNKIDRKGVCLDEIYTQIQEKLTSNLAIMQSVKIKDKGDFELTNVRDDKVIQSQIIEKLLDINDYLAEKYINGDVIAEKEYNDVFLDEINNCNLYPVFHGSALKNIGIDELLFAITKYLPTKSYNTEDLLSAYVYKIDRDEKSRKMTFLRVFSGNIRTRQDVYINGTEETFKIKSLESIMNGEIVKVGQVNSGDIAIISNANSLKIGDYIGKKYDGILDIKIAQPALRASIKPCDLSKRSKLIEALFELTEEDPFLDCEINGDTGEIILRLFGNIQMEVIESLLKSRYKIDARFGELKTIYKERPKRNSKAVIHIEVPPNPYWASIGLSIEPLPIGSGLLYKTEVSYGYLNNSFQNAVKDAVEKACKEGLYGWEVTDLKVTFDYGLYYSPVSTPSDFRNLTPYVFWEALRKAGTEILEPYLKYTVQVPNDFCGRVMSDLRKMRASIEDIIAKGEETTLSGKIPVDTSKSYQSELLSYSNGKGIFITEPYGYDIYNDKPIINDIGNDNNDSNKEGLRYLFQKQDEN	24.42	gnl|BL_ORD_ID|1951|hsp_num:0	2037
k127_873120_1	Loose	1900	24.2534	MuxC	28.57	3004075	protein homolog model	macrolide antibiotic; monobactam; tetracycline antibiotic; aminocoumarin antibiotic	antibiotic efflux	resistance-nodulation-cell division (RND) antibiotic efflux pump	MGNGHPYSIVDDKIISTSGHVLIQLSTNLHARPLSCSKVCRPKDVIYGWQVPRLLLASFAGALSGKG	MSLSTPFIRRPVATTLLTLALLLAGTLSFGLLPVAPLPNVDFPAIVVSASLPGASPETMASSVATPLERSLGRIAGISEMTSSSSLGSTTVVLVFDLEKDIDGAAREVQAAINGAMSLLPSGMPNNPSYRKANPSDMPIMVLTLTSETQSRGEMYDLASTVLAPKLSQVQGVGQVSIGGSSLPAVRVDLNPDAMSQYGLSLDSVRTAIAAANSNGPKGAVEKDDKHWQVDANDQLRKAREYEPLVIHYNADNGAAVRLGDVAKVSDSVEDVRNAGFSDDLPAVLLIVTRQPGANIIEATDAIHAQLPVLQELLGPQVKLNVMDDRSPSIRASLEEAELTLLISVALVILVVFLFLRNGRATLIPSLAVPVSLIGTFAVMYLCDFSLNNLSLMALIIATGFVVDDAIVVVENIARRIEEGDPPIQAAITGARQVGFTVLSMTLSLVAVFIPLLLMGGLTGRLFREFAVTLSAAILVSLVVSLTLTPMLCARLLRPLKRPEGASLARRSDRFFAAFMLRYRASLGWALEHSRLMVVIMLACIAMNLWLFVVVPKGFLPQQDSGRLRGYAVADQSISFQSLSAKMGEYRKILSSDPAVENVVGFIGGGRWQSSNTGSFFVTLKPIGERDPVEKVLTRLRERIAKVPGAALYLNAGQDVRLGGRDSNAQYEFTLRSDDLTLLREWAPKVEAAMRKLPQLVDVNSDSQDKGVQTRLVIDRDRAATLGINVEMVDAVLNDSFGQRQVSTIFNPLNQYRVVMEVDQQYQQSPEILRQVQVIGNDGQRVPLSAFSHYEPSRAPLEVNHQGQFAATTLSFNLAPGAQIGPTREAIMQALEPLHIPVDVQTSFEGNAGAVQDTQNQMPWLILLALLAVYIVLGILYESYVHPLTILSTLPSAGVGALLALILCRSELSLIALIGIILLIGIVKKNAIMMIDFALEAERNHGLSPREAILEACMMRFRPIMMTTLAALLGALPLIFGIGGDAALRRPLGITIVGGLIGSQLLTLYTTPVVYLYLDRLRHWVNQKRGVRTDGALETPL	6.47	gnl|BL_ORD_ID|2367|hsp_num:0	2720
k127_873120_2	Loose	590	24.2534	CGA-1	32.5	3004766	protein homolog model	penam	antibiotic inactivation	CGA beta-lactamase	STFDGFTNQGSEFHADPGNPNRMLQMFHQYRTVCLRLVEPCESLSWLLGGCQASQELNSHGGTNIFMYGISDKTQHGDDNN*	MKKTTLLFLLISAFSLAQTSLLEQKINSIIKNKKATVGVSVLGFENGFKYDKNGDKKLPMQSVFKFHIAAAVLNAVDQGKLSLDQKIMLNQSNLLENTWSPLRDKYPAGNIEIPLSEVIEYTVAKSDNNGCDILLRLLGGTQVVQKFMDSKGVKGFQIKYNEEDMHKDWNVQYENYSTTKSAADVLKKLYDGKLLSKKSTDYLMKVMLSTSTGLNKMVEQLPKNTPVARKTGASGKNNAGLTGAENEIGIVTLPNGKHYALAVFVSNSMETDAVNCRMISDISKEVWEYFNK	28.08	gnl|BL_ORD_ID|2532|hsp_num:0	3568
k127_873299_1	Loose	275	27.335	vanL	23.21	3002910	protein homolog model	glycopeptide antibiotic	antibiotic target alteration	glycopeptide resistance gene cluster; Van ligase	MNISISMVIMVCFPGHSSRLIAPSPGRGNRSPVWSHVCRLYTILKSYTVYIYMCVYQSINLSIYQSIYISIYLSINLSINLSIYQSINLSIYQPIYQSIYLPINQSIYLSIYQSVYLSIYLSIYRSINLSIYQSIYQSIYISICQSINLSVNLPIYLSIYQSINLSINLPIYLSINLSIYQSIYLSICLSIDLSIYQSINLSIYQSICLSIYQSIYLSIQSINLSIYQSINLSISQSLNLSIYQSINLSIYLSIYLS	MMKLKKIAIIFGGQSSEYEVSLKSTVSVLETLSTCNFEIIKIGIDLGGKWYLTTSNNKDIEYDVWQTDPSLQEIIPCFNNRGFYNKTTNKYFRPDVLFPILHGGTGEDGTLQGVFELMNIPYVGCGVTPSAICMDKYLLHEFAQSVGVKSAPTLIIRTRNCKDEIDKFIEKNDFPIFVKPNEAGSSKGINKVNEPDKLEDALTEAFKYSKSVIIQKAIIGREIGCAVLGNEKLLVGECDEVSLNSDFFDYTEKYQMISAKVNIPASISVEFSNEMKKQAQLLYRLLGCSGLARIDFFLSDNNEILLNEINTLPGFTEHSRYPKMMEAVGVTYKEIITKLINLAEEKYYG	73.64	gnl|BL_ORD_ID|318|hsp_num:0	349
k127_873304_1	Loose	500	25.409	OXA-657	22.86	3005872	protein homolog model	carbapenem; penam	antibiotic inactivation	OXA beta-lactamase; OXA-23-like beta-lactamase	MPLPVHFRKCTLLRVLWIFAPRAEKSLSQVRQLHPSRSDLQLLLEDFEACPSRAAACLTFSELTKNKQADFHAAQASSKNDPFATPKHQHISRRNGRPSGGSGMPNVAFGPEEKQAEADFRAAQASSKKGSKAESLLRFSPKAVLSPPTCAPRTSSPLLSQTRSLPSHGSCGWYLGERPCCYVVGRLG*	MNKYFTCYVVASLFLSGCTVQHNLINETPSQIVQGHNQVIHQYFDEKNTSGVLVIQTDKKINLYGNALSRANTEYVPASTFKMLNALIGLENQKTDINEIFKWKGEKRSFTAWEKDMTLGEAMKLSAVPVYQELARRIGLDLMQKEVKRIGFGNAEIGQQVDNFWLVGPLKVTPIQEVEFVSQLAHTQLPFSEKVQANVKNMLLLEESNGYKIFGKTGWAMGIKPQVGWLTGWVEQPDGKIVAFALNMEMRSEMPASIRNELLMKSLKQLNII	69.23	gnl|BL_ORD_ID|3899|hsp_num:0	4977
k127_873304_3	Loose	700	28.1054	CMA-2	23.81	3006923	protein homolog model	cephalosporin	antibiotic inactivation	CMA beta-lactamase	MTTPQAIFTDLCARFQLADGIRDQIMSLGLTNLTEFRHFVTKVDELEAAFITPIRDLDNRRLQLSRLRHCWTATVAAEQQREGASSTPLTLDEDECLPATQLAGIRELFRARYHLVFQPEFTRGDRLLTKAQRALQKRSLEVMDVWQVRSIATQRLSQAKRRRVGQDLWVGATLTSRTRPRVHT*	MKSKVSALLMMIVLAGHAQAAPVAPPDAVVKPLMARYQIPGMAVAVSVNGETHFWHYGVASKATRKPVDEKTLFEIGSLSKTFTATLASAAQQEGKLDFSAPASQYLPALKGSAFDHVTLLNLATHTSGTPLFVPDAVKNTAQLMAWYRAWQPEKPVGTERVYSNLGIGLLGMITAKALDKPFSEAMEQGLLRDFGMTHTFINVPDAAMDDYAQGYNKDDKPVRVTPGPLDAESYGLKSGSADLLRYLQIQLGEQEVAPRWRQAINATHNGYYRSGEFTQGMMWEYYPWPSPLSRLVEGNSSQRIMKGLAATAIVPPQPAPEAAWYNKTGSTNGFSSYAVFIPEKRIALIMLANKWFPNDDRVKAAYAIIQQLDK	49.33	gnl|BL_ORD_ID|3385|hsp_num:0	4462
k127_873308_1	Loose	400	20.7866	QnrA1	28.57	3002707	protein homolog model	fluoroquinolone antibiotic	antibiotic target protection	quinolone resistance protein (qnr)	FSALVVRIQLQQPQLCEYKATKTLDPLRMKTDII*	MDIIDKVFQQEDFSRQDLSDSRFRRCRFYQCDFSHCQLQDASFEDCSFIESGAVEGCHFSYADLRDASFKACRLSLANFSGANCFGIEFRECDLKGANFSRARFYNQVSHKMYFCSAYISGCNLAYTNLSGQCLEKCELFENNWSNANLSGASLMGSDLSRGTFSRDCWQQVNLRGCDLTFADLDGLDPRRVNLEGVKICAWQQEQLLEPLGVIVLPD	16.06	gnl|BL_ORD_ID|1832|hsp_num:0	1987
k127_873323_1	Loose	500	21.1718	RSD2-2	46.67	3006983	protein homolog model	carbapenem; cephalosporin	antibiotic inactivation	RSD2 beta-lactamase	MKAIVKPFHFEPNYNALTNKILALWKADKHGIPYHMDCSSSDF	MQTNLIYAMEENAQIKTLFEAADVNATFILYDLQKDTIVGYDKVRSEKRYLPASTFKIANSLIGLATGAVKTVDEPIPYNGPSNPFIAAWKEDMGLKKAIAMSNVPIYQELARRIGLTRMQKYLKDLHYGNESVGEHVDRFWLDGPLQISAVEQVLFLKGLVQETLPFSKNIQKDVKSILLIEKTNAYRLYGKTGLQNAHEKGIGWFVGWIEKSEGTYIFAFNMDMTDMSDAPKRINLSKTCLTILGLLNSE	17.06	gnl|BL_ORD_ID|4562|hsp_num:0	5640
k127_873327_2	Loose	700	24.6386	CMA-2	32.26	3006923	protein homolog model	cephalosporin	antibiotic inactivation	CMA beta-lactamase	MWKVIWKTLKSITTQYSATLERDRPGHYTPQQLNAQEWDFHGGQDGLERFLSLPATWPPARLMFPIRNLKKQMETLLQTYCFETAVSAEAEEQSSYTRRMALHLGQYMAIRQ*	MKSKVSALLMMIVLAGHAQAAPVAPPDAVVKPLMARYQIPGMAVAVSVNGETHFWHYGVASKATRKPVDEKTLFEIGSLSKTFTATLASAAQQEGKLDFSAPASQYLPALKGSAFDHVTLLNLATHTSGTPLFVPDAVKNTAQLMAWYRAWQPEKPVGTERVYSNLGIGLLGMITAKALDKPFSEAMEQGLLRDFGMTHTFINVPDAAMDDYAQGYNKDDKPVRVTPGPLDAESYGLKSGSADLLRYLQIQLGEQEVAPRWRQAINATHNGYYRSGEFTQGMMWEYYPWPSPLSRLVEGNSSQRIMKGLAATAIVPPQPAPEAAWYNKTGSTNGFSSYAVFIPEKRIALIMLANKWFPNDDRVKAAYAIIQQLDK	30.13	gnl|BL_ORD_ID|3385|hsp_num:0	4462
k127_873382_1	Loose	750	26.1794	cmlB	38.6	3002698	protein homolog model	phenicol antibiotic	antibiotic efflux	major facilitator superfamily (MFS) antibiotic efflux pump	YTREVCWYVRGTPVEKRRYCATKLVGRLKGSARLLAMSWTTMEFDHTHGVRDLLQRLAASPLVRQTLPNAAATCQQYFAFKRDFNEPMNNFLVREALGYAEFVEALLLLYEDKSGVKQHEKSFDLPDEEPRDDQHNGWYEWTYDDGEPEPADGPARSPSASPAAAAAAADGSMGATSPLRRAGATGAASVRSIGVPSTSATPLPRPGDLHGGGAIDEFSLADSFVLGVLRGFRLLQSAGLSAEEKRDILASTKGSLEFSSITQALQTLWDEQFLSRGHGSTSMRSSMGGYYQDIFNASEETYDQNWWNDDWGEAYWADDYWPDYDYDQWGDVQHAQPEVPPDDAATAADDPQLQDSLQAEREAEGLALQAQRTWAEAQRASAALRRDRGFGQIGAAGDRKCFVCGSSSHFARDCPDRLHPSNKGKG	MRSKNCNWRYSLAVTVLLLSPFDLLASLGMDMYLPAVPFMPHALGTTAGTIQLTLTTYLVMIGAGQLLFGPLSDRLGRRPVLLAGGAAYVAASIGLVVTSSAGVFLGFRILQACGASACLVATFATVRDIYAGRKESNVIYGLLGSMLAMVPAIGPLLGAVIDTWFGWRAIFAFLGLGMIAALTAAWRLWPETRVQRPAALQWSQLLLPIKHLNFWLYTVCYAAGMGSFFVFFSIAPGLMMGRQGMSQFGFSLLFATVAIAMMLAARFMGRVIAKWGSLSALRMGMGCLIAGAVLLVITELWIPQSVLGFIAPMWLVGVGVATAVSVAPNGALRGFDHIAGAVTAVYFCLGGLLLGSVGTLIISLLPRDTAWPVIAYCLVLATIVLGLSCVSRARDLRGHGEYDAVART	104.16	gnl|BL_ORD_ID|444|hsp_num:0	486
k127_873404_1	Loose	475	23.0978	ZOG-1	25.93	3007006	protein homolog model	carbapenem	antibiotic inactivation	ZOG beta-lactamase	WTQKAEVAVSWDRAIALQARLQSETPSQNKTKISVLSWIVSPQKWDVEVLSPVTCESEFI*	MTYKSTVLLLFLITAFFSCKSQQPTLTYSSEDLKIIPLSKNSFVHISYLSTGDFGKVACNGLIYINQGQAVVFDTPTDNETSEELIHWITETKKQQIKAVVINHFHDDCLGGIEAFHELSIPSYASNTTIELAKKEGNPVPQIGFDTTNELTIGKQKIINRHFGEAHTKDNIVSYIPSEHLLFGGCALKSLNAAKGYLGDANTNEWGNTIKKIKAAYPDLKTAIPGHGEYGGSELLDYTISLFSTKQ	24.7	gnl|BL_ORD_ID|4645|hsp_num:0	5724
k127_873412_1	Loose	500	19.631	CARB-56	47.37	3007803	protein homolog model	penam	antibiotic inactivation	CARB beta-lactamase	MDEETELNLSKATQLVGGIAEVWGQVCFQSLSA	MKKLFLLAGLMVCSTLSYASQLNEDISLLEQQTSSRIGVSVWDTQADERWDYRGDERFPLMSTFKTLACAKMLSDMDSGKLSKNATAKVDERSIVVWSPVMDKLAGQNTRIEHACEAAMLMSDNTAANLVLNEIGGPKAVTMFLRTIGDKATRLDRIEPRLNEATPGDSRDTTTPNAILNTLRTLIEGETLSYESRVQLKIWMQDNKVSDSLMRSVLPTGWSIADRSGAGGHGSRGINAIIWKENHRPVYISIYVTETELSLQARDQLVAQISQLILQKYKDN	11.66	gnl|BL_ORD_ID|5023|hsp_num:0	6027
k127_873428_1	Loose	550	21.9422	GES-44	38.1	3006173	protein homolog model	carbapenem; cephalosporin; penam	antibiotic inactivation	GES beta-lactamase	MQRLQGKGLSLGMRGTPKALHLWPPGIAHWGQEEKNTRFKSEDSVASKKRAETSEGQTQKGLGIPHVGGRD*	MRFIHALFLAGIAHSASASENLTFKTDLEKLEREKAAQIGVAIVDPQGQIVAGHRMAQRFAMCSTFKFPLAALVFERIDSGTERGDRKLSYGPDMIVEWSPATERFLASGHMTVLEAAQAAVQLSDNGATNLLLREIGGPAAMTQYFRKIGDSVSRLDRKEPEMGDNTPGDLRDTTTPIAMARTVAKVLYGGALTSTSTHTIERWLIGNQTGDATLRAGFPKDWVVGEKTGTCANGGRNDIGFFKAQDRDYAVAVYTTAPKLSAEQRDELVASVGQVITQLILSTDK	25.09	gnl|BL_ORD_ID|3550|hsp_num:0	4627
k127_873429_1	Loose	500	25.7942	OXA-236	33.33	3001677	protein homolog model	carbapenem; penam	antibiotic inactivation	OXA beta-lactamase; OXA-134-like beta-lactamase	MDHSTAFVLPFVLSSHRSPAESMKSLRAPRKEVPTSPKADQPAKTDVEGGFAQCGEWRLFLHSAFFLMHCKPSKLKYHRSNGIVRRGKPFSSAIPRKIHSMEDLSWISATLGFWIRCRVDKSTHATICEVHPGPELLVDQIFGSQSAILTWQTAI	MKTLILLPLLSCLSLTACSLPVSNSSSQITSTQSIQTIAKLFDQAQSSGVLVIQRGPHLQVYGNDLSRAHTEYIPASTFKILNALIGLQHGKATTNEIFKWDGKKRSFAAWEKDMTLGQAMQASAVPVYQELARRIGLELMQQEVQRIRFGNQQIGQHIDNFWLVGPLKITPVQEVEFASALAQEQLAFDPQVQQQVKAMLLLQERQDYRLYAKSGWGMDVEPQVGWLTGWIETPQDEIVAFSLNMQMQSNMDPAIRLKILQQALAELALYPKAEG	56.16	gnl|BL_ORD_ID|139|hsp_num:0	160
k127_873429_2	Loose	500	23.8682	STA-1	29.63	3007000	protein homolog model	carbapenem	antibiotic inactivation	STA beta-lactamase	MLRAEKAYDSLPRGPGTVPDRCGERTGDPLGRHQASLRIGNTLEASRFQMVSRQIFYFNEKGQLSPDAAKTSLRLSLRLSPLSPQVTRVPSSSPSCWWLCTGASGDAWSGIDPESVGFSVGGKVGVTCWIGVLLLP*	MHPPLRPHPLWCSLRPATLALLLGVFGCRTSVPAPRPAAEPFTSITEDLRIQPLAPGVWRLVALSGEEWGHIPANGLVIAEGGGVLLVDPGWTEAQGERLLQWVEDTLKVPVHAGVATHFHADRTGGLRALQARGIPTHALALTAALTSQQDRPAPTHLFPGPAQQLGPVELFFPGPGHAPDNITVWHAASGILFGGCMVKDLKASSLGNLSDADLASWPRSVESLQARYPAARTVIPGHGEPGDTSLLAHTLELLRAGSR	52.49	gnl|BL_ORD_ID|4588|hsp_num:0	5666
k127_873473_1	Loose	500	28.1054	APH(3')-Vb	18.18	3002650	protein homolog model	aminoglycoside antibiotic	antibiotic inactivation	APH(3')	VYSWKKFHGDHTTAGTQNQNQSALPKEHHRYIFRNKTLLGKTDQKIGRNYCYTRCADTSVSTQETWKGKTWQLLRNAIILQQIPVKKKLMKPWKIQYNIKEDLIDYTKKSEKTIRGMNEKFVQEIDIKRTKQIFWNWIIDWMK*	MESTLRRTYPHHTWHLVNEGDSGAFVYRLTGHGPELYAKIAPRTPENSAFHLDGEADRLDWLARHGISVPRVVERGADDTTAWLVTEAVPGAAASEEWPEDERAAVVDAIAEMARTLHELPVSECPFDRRLDVTGEARHNVREGLVDLDDLQEEPAGWTGDQLLAELDLTRPEKEDLVVCHGDLCPNNVLLDPETHRITGLIDVGRLRLATCHADLALAARELAIDEDPWFGPAYAERFLERYGAHHVDQEKMAFYQLLDEFF	54.75	gnl|BL_ORD_ID|1420|hsp_num:0	1548
k127_873525_1	Loose	750	28.4906	mef(E)	28.07	3000614	protein homolog model	macrolide antibiotic	antibiotic efflux	major facilitator superfamily (MFS) antibiotic efflux pump	MPVSIAVQELAGDRVEPVDLIHGLDLLDDNTFESLLRLASSGRIGAALAAPYCCKHSRATLRPNGPAPVRTPEFLDGLPSNTTQQQIAVQENSTIHDRPRILSAVDRHAGLVILENPSTSMTWDDPLMYEWVHAVAPYAAQACACQFDKDWAKAWMFVSNRPAISHLARSCPHPAGTHEPIVGVRLPDGTFKSRITAEYPALLAQALASIIRPFLTSGHQVLQVDDWQSILPKQLSWPDPPGRIEDGGGLPSIALHMQPQRHDKMVALRSRWFRRLSESRQCLKITAALLSGCKEPPLSEDELKPYLDDMLEILDCPPGDFLLDISPGQPFRLKLWHRLATFLRDPDADFLHQLPTGVRLGVNEPLTPSPAWPQHSGMLPEEVPLQDCSDSWKSAQDHPEIVRSLIQEELDAGFIAHVPGGIPQLKQMYSKTAIGKLGVVLAPGRSPRLVVDSSISMVTANTVLPNHMLLPRISDVIQCAPDSMASQQMTQLTLDVAKAHRRILVHPDDGGLLCFHANGELYRCITLNFGARASGWYWGRLAGIMVRSCHSLLAHGHALWQYVDDLLAWLDKVSSPLWASLLVVLLLILGVPMSWHKAALSDTVDWIGWRISVAYWTIEVPIEKMERITAQIRSIRRSERLTLREMQSLVGRLLWLTSAWRHLRPLLIPLYKALHRIPITMVGMDH	MKIDKKNEAFLIVSRGISRIGDIMFDFANNTFLAGLNPTSLSLVAVYQSLESVIGVLFNLFGGVIADSFKRKKIIIVANILCGIACIILSFISQEQWMVFAIVITNIILAFMSAFSGPSYKAFTKEIVKKDSISQLNSLLEITSTIIKVTIPMVAILLYKLLGIHGVLLLDGFSFLIAASLISFIVPVNDEVVTKDKMTIGGVLNDLKIGFKYIYSHKTIFMIIILSAFVNFFLAAYNLLLPYSNQMFGEISDGLYGVFLTAEAIGGFIGAILSGVINKTLSSKRLMVFLSCSGLMLMLSTPLYFLFQNFIILAFSPALFSLFISIFNIQFFSIVQREVDTEFLGRVFGIIFTVAILFMPVGSGFFSVVLNPNNTFNLFIIGVSITILSLIFSTLLKRYDKNS	170.22	gnl|BL_ORD_ID|4972|hsp_num:0	1401
k127_873525_3	Loose	450	28.4906	ermZ	27.2	3004605	protein homolog model	macrolide antibiotic; lincosamide antibiotic; streptogramin antibiotic	antibiotic target alteration	Erm 23S ribosomal RNA methyltransferase	EYLSLIPAGETFSTFSPQSASIRRVLKECISRCVQSGRDSNTETSAAPLVKSKLSMTDVKALRAEFCQNYPGELLTPQSMPSLSFLSILKEAIDGNCLAWVPWKNRTSESDEQAFLEHRRPRNERQLLRSLLAEGETALHDQPEAVINHQLSPEVVVTRFQGLISTALAMLGQAHLLVLKRFHAKFLEIALLKPRDQHLRPPSLTEILDADRVAWTAVVELLSDSKWSLNDVPNEVAFCRQVFHTSLAPRPKPMQNPGLTSQSTSRSFPNRFPRSQSRSQKHPLRISLQPPQGRIPNGMTLG*	MTLKSPLPPQSVSAPADSRSTARREWGQNFFRTAAAACRFSAQLDGSDTIPPDSPNDLMTVEIGAGSGRVTKVLASPGTPLLAVEIDPRWARRLAAESLPDVTVVNEDFLTLQLPGQPVRLIGNLPFVTGTRMLRRCLDMGPARMRQGVFLLQREYVGKRTGAWGGNLFNAQWEPWYSFDRGLAFSRQDFTPVPRADTQTLMVAPHRRPSVPWREKAAYQRFVQRVFDTGQMTVGDAARKVLRRGHAQFVRGAGVRPADRVKDLTVPEWTALFRAYGRTADR	107.45	gnl|BL_ORD_ID|225|hsp_num:0	3303
k127_873530_2	Loose	700	25.7942	PDC-156	41.18	3006534	protein homolog model	monobactam; carbapenem; cephalosporin	antibiotic inactivation	PDC beta-lactamase	MQTSHYKSLLSRTPCFTMHHEKVACALSFHNCGDVRGLISQPQWFPCLVHQRTCIYLSPSICLHPQRSVSQPFPIAVLLENDFARSPCFFLVITSTWMRKATVLLAPLPPAASTGCYDAISIHANTHIRADDHSPPPAHHDFPPPPPPPAATTTPTAPVTPNVTSFTHSPTHSAPPAPPHCSFS*	MRDTRFPCLCGIAASTLLFATTPAIAGEAPADRLKALVDAAVQPVMKANDIPGLAVAISLKGEPHYFSYGLASKEDGRRVTPETLFEIGSVSKTFTATLAGYALAQDKMRLDDRASQHWPALQGSRFDGISLLDLATYTAGGLPLQFPDSVQKDQAQIRDYYRQWQPTYAPGRQRLYSNPSIGLFGYLAARSLGQPFERLMEQQVFPALGLEQTHLDVPEAALAQYAQGYGKDDRPLRAGPGPLDAEGYGVKTSAADLLRFVDANLHPERLDRPWAQALDATHRGYYKVGDMTQGLGWEAYDWPISLKRLQAGNSTPMALQPHRIARLPAPQALEGQRLLNKTGSTNGFGAYVAFVPGRDLGLVILANRNYPNAERVKIAYAILSGLEQQGKVPLKR	46.6	gnl|BL_ORD_ID|4216|hsp_num:0	5294
k127_873533_3	Loose	200	23.8682	FosK	43.75	3003207	protein homolog model	phosphonic acid antibiotic	antibiotic inactivation	fosfomycin thiol transferase	LIYRAGWGDRSVCKSEEKTALAYIHITLGRARNELVEQ*	MITGINHITFSVRDLSSSIEFYRDLLGMRLHVTWEAGAYFTAGDTWVCLSVGEPKPANDYTHVAFSVGERELVELHARLKEAGVEEWKQNTSEGNSVYLLDPNGHRIELHCGTLATRLAELEKSPYKRLVWC	29.55	gnl|BL_ORD_ID|1561|hsp_num:0	1703
k127_873539_1	Loose	260	21.557	Staphylococcus aureus FosB	60	3004661	protein homolog model	phosphonic acid antibiotic	antibiotic inactivation	fosfomycin thiol transferase	MCKMAFQLYMVEQVGFWKAENEGKDILGQGVPAKTKHDRYEIVGN*	MLKSINHICFSVRNLNDSIHFYRDILLGKLLLTGKKTAYFELAGLWIALNEEKDIPRNEIHFSYTHIAFTIDDSEFKYWHQRLKDNNVNILEGRVRDIRDRQSIYFTDPDGHKLELHTGTLENRLNYYKEAKPHMTFYK	33.09	gnl|BL_ORD_ID|2203|hsp_num:0	3362
k127_873638_1	Loose	1500	22.3274	LptD	47.37	3005059	protein homolog model	carbapenem; peptide antibiotic; aminocoumarin antibiotic; rifamycin antibiotic	antibiotic efflux	ATP-binding cassette (ABC) antibiotic efflux pump	MLGNSADPGGEGRPSDLPAAAPTTHS	MKKRIPSLLATMIASALYSQQGLAADLATQCMLGVPSYDRPLVEGRPGDLPVTINADHAKGNYPDNAVFTGNVDINQGNSRLRADEVQLHQQQAAGQAQPVRTVDALGNVHYDDNQVILKGPKAWSNLNTKDTNVWQGDYQMVGRQGRGTADLMKQRGENRYTILENGSFTSCLPGSDTWSVVGSEVIHDREEQVAEIWNARFKLGSVPIFYSPYLQLPVGDKRRSGFLIPNAKYSTKNGVEFSLPYYWNIAPNFDATITPHYMNKRGGVMWENEFRYLTQLGSGLTEFDYLPSDKVYEDDHSSDSNSRRWLFYWNHSGVIDQVWRLNADYTKVSDPDYFNDFSSKYGSSTDGYATQKFSAGYVNQNFDATVSTKQFQVFDRESSNSYSAEPQLDVNYYQNDVGPFDTHLYGQVAHFVNSNNNMPEATRVHFEPTINLPLSNGWGSLNTEAKLLATHYQQSNLDKYNAANGTDYKESVSRVMPQFKVDGKMVFERDLQEGFTQTLEPRVQYLYVPYRDQSEIGNYDSTLLQSDYTGLFRDRTYSGLDRIASANQVTTGLTSRVYDAAAVERFNISVGQIYYFTESRTGDDNINWENNDTTGSLVWAGDTYWRIADEWGLRGGIQYDTRLDNVATGNGTIEYRRDENRLVQLNYRYASPEYIQATLPSYSTAAQYKQGISQVGMTASWPIVDRWSVVGAYYYDTNTRKAANQMLGVQYNSCCYAIRLGYERKVNGWNSNDNGGESKYDNTFGINIELRGLSSNYGLGTQQMLRSNILPYQSSL	3.32	gnl|BL_ORD_ID|2790|hsp_num:0	3799
k127_873638_2	Loose	350	22.3274	DfrA34	32	3005346	protein homolog model	diaminopyrimidine antibiotic	antibiotic target replacement	trimethoprim resistant dihydrofolate reductase dfr	MSLQSSLGYFPSENFARLFLPFHLLSKVTQKLHYEALTI	MITACVAIDSDGGFGAQGTLPWAIPEEFAFYQEHVRGGICIIGGRSFNDLVHLSLSPKGGLYKKCLLRTTPHIVVSSSHELVYDPSIMALIEADRRHLDLYFVNTVDAAVKLAKGLGGMHANKDIHFIGGKRIYDAGLDYCDEVYTSILPAVYLNCDTFFPVEKLSRMFTPELYKTIPNQVHADIPVIKWTRKRA	20	gnl|BL_ORD_ID|3058|hsp_num:0	4078
k127_873669_2	Loose	910	23.483	mtrE	28.57	3000812	protein homolog model	macrolide antibiotic; penam	antibiotic efflux	resistance-nodulation-cell division (RND) antibiotic efflux pump	DLPDRMPEDTPEHMPEDMPGRMPEDMPDRMPEDMPDRMPDKMPDRMPEDLPATKCINVMVGITRSKVIFSTFLWVKLVPFL*	MNTTLKTTLTSVAAAFALSACTMIPQYEQPKVEVAETFQNDTSVSSIRAVDLGWHDYFADPRLQKLIDIALERNTSLRTAVLNSEIYRKQYMIERNNLLPTLAANANGSRQGSLSGGNVSSSYNVGLGAASYELDLFGRVRSSSEAALQGYFASVANRDAAHLSLIATVAKAYFNERYAEEAMSLAQRVLKTREETYNAVRIAVQGRRDFRRRPAPAEALIESAKADYAHAARSREQARNALATLINRPIPEDLPAGLPLDKQFFVEKLPAGLSSEVLLDRPDIRAAEHALKQANANIGAARAAFFPSIRLTGSVGTGSVELGGLFKSGTGVWAFAPSITLPIFTWGTNKANLDVAKLRQQAQIVAYESAVQSAFQDVANALAAREQLDKAYDALSKQSRASKEALRLVGLRYKHGVSGALDLLDAERSSYSAEGAALSAQLTRAENLADLYKALGGGLKRDTQTGK	17.56	gnl|BL_ORD_ID|408|hsp_num:0	453
k127_873678_2	Loose	700	25.409	mdtM	52.94	3001214	protein homolog model	fluoroquinolone antibiotic; lincosamide antibiotic; nucleoside antibiotic; phenicol antibiotic; disinfecting agents and antiseptics	antibiotic efflux	major facilitator superfamily (MFS) antibiotic efflux pump	MGGGKGGASSAAADGGVGEGKSSFATSQLPWNQIPSFTAGESDLEDYAQKLMFLHSIWPEEYISHHFTFGPEGRFTV*	MPRFFTRHAATLFFPMALILYDFAAYLSTDLIQPGIINVVRDFNADVSLAPAAVSLYLAGGMALQWLLGPLSDRIGRRPVLITGALIFTLACAATMFTTSMTQFLIARAIQGTSICFIATVGYVTVQEAFGQTKGIKLMAIITSIVLIAPIIGPLSGAALMHFMHWKVLFAIIAVMGFISFVGLLLAMPETVKRGAVPFSAKSVLRDFRNVFCNRLFLFGAATISLSYIPMMSWVAVSPVILIDAGSLTTSQFAWTQVPVFGAVIVANAIVARFVKDPTEPRFIWRAVPIQLVGLSLLIVGNLLSPHVWLWSVLGTSLYAFGIGLIFPTLFRFTLFSNKLPKGTVSASLNMVILMVMSVSVEIGRWLWFNGGRLPFHLLAVVAGVIVVFTLAGLLNRVRQHQAAELVEEQ	19.02	gnl|BL_ORD_ID|1096|hsp_num:0	1191
k127_873682_1	Loose	700	23.0978	EreB	52.94	3000363	protein homolog model	macrolide antibiotic	antibiotic inactivation	macrolide esterase	MADSVSWAAKVPEQESQFEGIPLGKSDNNLSIKKNDNAFLKIENHLSLLELIFTPTSYSKSC*	MRFEEWVKDKHIPFKLNHPDDNYDDFKPLRKIIGDTRVVALGENSHFIKEFFLLRHTLLRFFIEDLGFTTFAFEFGFAEGQIINNWIHGQGTDDEIGRFLKHFYYPEELKTTFLWLREYNKAAKEKITFLGIDIPRNGGSYLPNMEIVHDFFRTADKEALHIIDDAFNIAKKIDYFSTSQAALNLHELTDSEKCRLTSQLARVKVRLEAMAPIHIEKYGIDKYETILHYANGMIYLDYNIQAMSGFISGGGMQGDMGAKDKYMADSVLWHLKNPQSEQKVIVVAHNAHIQKTPILYDGFLSCLPMGQRLKNAIGDDYMSLGITSYSGHTAALYPEVDTKYGFRVDNFQLQEPNEGSVEKAISGCGVTNSFVFFRNIPEDLQSIPNMIRFDSIYMKAELEKAFDGIFQIEKSSVSEVVYE	15.04	gnl|BL_ORD_ID|1768|hsp_num:0	1921
k127_873688_1	Loose	50	23.0978	vanW gene in vanI cluster	32.43	3003724	protein homolog model	glycopeptide antibiotic	antibiotic target alteration	vanW; glycopeptide resistance gene cluster	MRVLKLKQQQQQLKSVLFVCVASTVALQNVKDRHFSISQHSTYFKPCSHGLPE	MLRRKPWVFLLVILFSQLSLSILLGATVTYGAGYAKAPEGLTVWEKDLGGMTKDEAYAVLAEVIPKAVVYDRTVYFLELNQTDQDLKDYLASQYIISTGNVITDAFEYLHRMSRTIPSPELLNQEEVLAQLRKFALDIDQPGKAAEAYYENGEIVIEEGSLGVRLDVDKSWEQLQQSIGMETVPLVTEVIVVHPTTAELEKVKDPLGDYTTYFNPSFHERVTNVRLAAEAINGLILPPGGEFSFNDTVGKREPERGYLPALMYMGNRVVTDDGGGICQDSTTLYQATKQARLEVLERYSHSLPVSYVPLGQDATVAYGALDFRFRNTTQGYLLLNAATGGNWIRVRIFGVADSEHPALDEPDGYPVKPREWSK	14.21	gnl|BL_ORD_ID|4739|hsp_num:0	2242
k127_873712_1	Loose	275	21.1718	AAC(6')-Il	44	3004635	protein homolog model	aminoglycoside antibiotic	antibiotic inactivation	AAC(6')	MRRCGLEVALEKATFNWFKPIECCLFQGYLQ	MDSSPLVRPVETTDSASWLSMRCELWPDGTCQEHQSEIAEFLSGKVARPAAVLIAVAPDGEALGFAELSIRPYAEECYSGNVAFLEGWYVVPSARRQGVGVALVKAAEHWARGRGCTEFASDTQLTNSASTSAHLAAGFTEVAQVRCFRKPL	20.39	gnl|BL_ORD_ID|2116|hsp_num:0	3334
k127_873712_3	Loose	2000	23.483	Staphylococcus aureus mupB conferring resistance to mupirocin	88.89	3000510	protein homolog model	mupirocin-like antibiotic	antibiotic target alteration	antibiotic-resistant isoleucyl-tRNA synthetase (ileS)	MHNQMSQLRWSYRNTGLKFWGFLCLRVRPLGWVWVSDQECPEVFPWGFGERLWSWAELRMSTEERKREMVHYLRFKILNFWREEVTQDFIGATSPARNL*	MENENIIEEQKILNFWKEENIFKKSIDNRKNDNPFVFYDGPPTANGLPHTGHVLGRVIKDLFARYKTMQGFYVERKAGWDTHGLPVELGVEKKLGIKDKNEIEKYGIEKFINECKNSVFMYEKQWREFSELIGYWVDMEKPYKTMDNTYIESIWYILSDFHKKGLLYKGHKVTPYCPSCETSLSSHEVAQGYKEVKDISVILKFPILDSDENFLVWTTTPWSLPGNIALAINAEEIYVKVNYDNEIFIIMESLLQSVFKDEDNIDIVSKHKGKEFVGKEYLAPFPNKSLMNNENSYKVLPADFVTNKDGTGIVHIAPAYGEDDYKLVQENNIPFINVIDSRGKYNQDSPIFKGELAKESDINIIKELTHLNLLFKKEKYEHSYPFCWRCDNPLIYYAMEGWFIKTTAYKNEIKENNQKIEWYPDHIKNGRFGNFLDNMIDWNIGRKRYWGTPLNIWKCSTCSHEFSPKSINDLIQHSIEDIPSDIELHRPYIDNVKCKCQNCGGDMCREEEVIDVWFDSGSMPFAQNHYPFSGPIQNSYPADFIAEGVDQTRGWFYSLLVISTIFKGEAPYKNALSLGHILDSNGQKMSKSKGNVIDPISMIKTYGADSLRWTLVSDSVPWTNKRFSENMVAQSKSRVIDTLKNIFNFYNMYQKIDNYDYTRDTPKQLNLLDNWAISRMNSVIKEVELHLEKYNPTNASRAIGEFINEISNWYIRRSRSRFWSSEMNEDKKSAYFTLRLILINTCKIIAPFTPFTSEEIHLNLTKKSVHLEDFPQAKEEYINLKLEEDMNKVLDIVEKSRSIRNNINIKTKQPLSNMYIYDNNNLDNEFLRKYKDIIKDEINVKKINIVSDLDNFLEYDVKPNFSTLGPKLGKDMKQFQILFKNIKKEEMNKLINDFDKLQKVFDSLGVTIEEKDFIISKIPKKGFSLSSNDSDRLIILDTNLTQELIREGFVRELIRVIQQLRKQQNFNIEERINVVIDIDSDGLLSIKNNINILKENVLINNLKFEKRETMKYFKINQKEIGIQLMSSFTN	9.68	gnl|BL_ORD_ID|4690|hsp_num:0	2271
k127_873730_2	Loose	1500	25.409	kdpD	33.33	3004047	protein homolog model	aminoglycoside antibiotic	antibiotic efflux	kdpDE	MHFWLWSGILPQENLACPSFKGFLFCTLVQVWELTKGLWLSVFMIQVRLLSTWPRSLPLIQIKCKFSRLGTSWTTRQCHSLCEPDCFYHCFDSALYSTNHTHLAFGDYVTTWPCHPRIQLSSFHLGFPIQWQELSLQFMTCREEWLQSSSKILGLLLQIYF	MSNTESLNIGKKRGSLTIYIGYSPGVGKTFEMLSNAIELFQSNIDIKIGYIEPHQRDETNALAEQLPKIATNFTKHGSHHFQYLDVDRIIKESPTIVLIDELAHTNISRDRHEKRYMDIEEILNHGIDVHTTLNIQHIESLSSQIELMTGVHVKERVPDYFIMSADVLEVVDISPEQLIKRLKAGKVYKKDRLDVAFSNFFTYTHLSELRTLTLRTVADLMSDKEKVRHNHKTSLKPHIAVAISGSIYNEAVIKEAFHIAQKEHAKFTAIYIDVFEKNRQYKDSQKQVHQHLMLAKSLGAKVKVVYSQTVALGLDEWCKNQDVTKLIIGQHIRNKWRDFFNTPLIDHLMSFEHSYKIEIVPIKQIPVELKMNKSPYRPKGKRFAIDMLKMILIQIICVMMGLWIYQLDKHESSTIILMIFLIGIILLSIWTRSYIIGFLAAIINVFVFNYFFTEPRYTFEVYRFDYPITFIVSILTSILTSALLKQIKFQYSITKKQLYRTDLLFQFNDSIKQTYTVENLLINAGYQINQLLQQSITVYVINQSKVIKTIPLQNHIDNTTQQHEQALSWVIKNERQAGATTDTFPGINKWLIPIGTSPIKGILAIDYQSSQVINPYDASILESMLNELSLAVENVSLLKQTRESMLQAERQLTHSNFLRSISHDIRTPLTTIMGNLDILVSHSKDMSIIEKEQLLVHSFQESQYLYLLVTNILSLTKLQSSNVQIKLQPYLVSELVEEIDMILERRHLKKRITVSSSVDLQFIHIDSKLILQALFNLIENAVKHTSTDTKINLSIRYASDEQIEFAVIDEGPGISLEEQQKIFEPFYTGSNKYFKDNQKESMGLGLYLVQTILHKHQSNLQYKPNQPHGSIFYFNIDTDFNEGDI	18.19	gnl|BL_ORD_ID|4915|hsp_num:0	5918
k127_873767_1	Loose	900	21.9422	adeH	43.75	3000779	protein homolog model	fluoroquinolone antibiotic; tetracycline antibiotic	antibiotic efflux	resistance-nodulation-cell division (RND) antibiotic efflux pump	MPDRMPEDMPDKMLEDMPDRMPEGMPERTPE	MVITSKQNWLLSSLMGSLLLAGCSLAPEYQPAKVIVPVKFKESDPKLEDNNWKIAQPADQQTRGEWWRIYNDAQLNELEQQAIAGNQNLKAVAANIQASRALRSAAQAERLPSIDAGFGPTRQKPSPASLGLDDNAHTSAQTLWRAQANVSYELDLFGRVASSVNAATADLQQQEALYQSALLALQADVAQGYFLIRQLDTEQAIYNRTIKLLGETRDLMQLRFKNGLVSELDVSRAQTELATAQTTALNIARNRASAEHALAVLLGKPPADFNLAVQPLTANSIRLPAGLPSTLLERRPDIAAAERAMAADNARIGIARAAFFPKLSLTGALGYESSSLSELGKWSSRTFLLGPVAGTILSLPLFDGGQRKAGVAQARAAYEESVANYRQTVLNAFREVENGLSDQRILDQQIQAQNQALSSSRHANQLSHLRYREGAISYLDVIDSDRTILQQEQLAAQLKGSQIIASINLIRALGGGWSS	6.42	gnl|BL_ORD_ID|492|hsp_num:0	542
k127_873767_2	Loose	400	25.7942	mtrA	36.73	3000816	protein homolog model	macrolide antibiotic; penam	antibiotic efflux	resistance-nodulation-cell division (RND) antibiotic efflux pump	MIPWWLTASDFSGWINHPILLLGVSPKVRVSPQLSVGFESNTNHHFQWSSKYIYYWSATFFPTCQVRVVRFYQSCPCSPPPPPRLAILLLLLLLLLLLLRQHLLHHLCLHFHVHCCLANSSPSSSPTSELSVHRWTSTGDLPSSVGTAGPQPGTCPAQWAPLDLNLGPAQLSVHRWTSTWDLPSSVCTAGPQPGTCPAQCSPLNLNGQIECQKICQIECQIESQKICQIKCHEICQIECQKICQIKC*	MDILDKLVDLAQLTGSADVQCLLGGQWSVRHETLQCEGLVHIVTAGSGYLCIDGETSPRPVGTGDIVFFPRGLGHVLSHDGKYGESLQPDIRQNGTFMVKQCGNGLDMSLFCARFRYDTHADLMNGLPETVFLNIAHPSLQYVVSMLQLESEKPLTGTVSVVNALPSVLLVLILRAYLEQDKDVELSGVLKGWQDKRLGHLIQKVIDKPEDEWNIDKMVAAANMSRAQLMRRFKSQVGLSPHAFVNHIRLQKGALLLKKTPDSVLEVALSVGFQSETHFGKAFKRQYHVSPGQYRKEGGQK	82.39	gnl|BL_ORD_ID|1428|hsp_num:0	1559
k127_873767_4	Loose	2000	26.5646	adeJ	31.25	3000781	protein homolog model	macrolide antibiotic; fluoroquinolone antibiotic; lincosamide antibiotic; carbapenem; cephalosporin; tetracycline antibiotic; rifamycin antibiotic; diaminopyrimidine antibiotic; phenicol antibiotic; penem	antibiotic efflux	resistance-nodulation-cell division (RND) antibiotic efflux pump	MNFFRKSSVTSMVDSVGQLLQRGSALNAPALPSALLAPPAPPKPPPATEVGGLNKKNWMLDGFHLEKHCFLVIFGWFHLKIHGFLENLAEFQLKREFDGMVLVEFTWNFNWSFWWFLWISAEQSSFLGETSQEQMMFSSTITSRMWGFELQDMGFEWETKGIRCFTKDHFAYFTGRKCMSFWLQQHIFEILKPELWLWYQKLLHIFHQQRIGFDCKRLDLLHMFTWFLKMLWDERKIWRGPTLFFPPCRSQQQQQLGFHHQPKKTYGIDRYKWGYPSHHPAISLGFSMK*	MAQFFIHRPIFAWVIALVIMLAGILTLTKMPIAQYPTIAPPTVTIAATYPGASAETVENTVTQIIEQQMNGLDGLRYISSNSAGNGQASIQLNFEQGVDPDIAQVQVQNKLQSATALLPEDVQRQGVTVTKSGASFLQVIAFYSPDNNLSDSDIKDYVNSSIKEPLSRVAGVGEVQVFGGSYAMRIWLDPAKLTSYQLTPSDIATALQAQNSQVAVGQLGGAPAVQGQVLNATVNAQSLLQTPEQFKNIFLKNTASGAEVRLKDVARVELGSDNYQFDSKFNGKPAAGLAIKIATGANALDTAEAVEQRLSELRKNYPTGLADKLAYDTTPFIRLSIESVVHTLIEAVILVFIVMFLFLQNWRATIIPTLAVPVVVLGTFAVINIFGFSINTLTMFAMVLAIGLLVDDAIVVVENVERVMSEDHTDPVTATSRSMQQISGALVGITSVLTAVFVPMAFFGGTTGVIYRQFSITLVTAMVLSLIVALTFTPALCATILKQHDPNKEPSNNIFARFFRSFNNGFDRMSHSYQNGVSRMLKGKIFSGVLYAVVVALLVFLFQKLPSSFLPEEDQGVVMTLVQLPPNATLDRTGKVIDTMTNFFMNEKDTVESIFTVSGFSFTGVGQNAGIGFVKLKDWSKRTTPETQIGSLIQRGMALNMIIKDASYVMPLQLPAMPELGVTAGFNLQLKDSSGQGHEKLIAARNTILGLASQDKRLVGVRPNGQEDTPQYQINVDQAQAGAMGVSIAEINNTMRIAWGGSYINDFVDRGRVKKVYVQGDAGSRMMPEDLNKWYVRNNKGEMVPFSAFATGEWTYGSPRLERYNGVSSVNIQGTPAPGVSSGDAMKAMEEIIGKLPSMGLQGFDYEWTGLSLEERESGAQAPFLYALSLLIVFLCLAALYESWSIPFSVLLVVPLGVIGAIVLTYLGMIIKGDPNLSNNIYFQVAIIAVIGLSAKNAILIVEFAKELQEKGEDLLDATLHAAKMRLRPIIMTTLAFGFGVLPLALSTGAGAGSQHSVGFGVLGGVLSATFLGIFFIPVFYVWIRSMFKYKPKTINTQEHKS	27.41	gnl|BL_ORD_ID|573|hsp_num:0	630
k127_873767_5	Loose	950	26.5646	msrE	35.29	3003109	protein homolog model	macrolide antibiotic; streptogramin antibiotic	antibiotic target protection	msr-type ABC-F protein	MWTEGQPLNQIRYVFLFGSMEWKWSFKSWDTPMCLHGICSKDLLRWLRFRLRFCQVHDFNRHAPKKEHSGGTNFDSKLLTEKNTGTVPILGHSDFLNLANASSELLGTLWIPLVVLMPGSYRNFGEIWGDHLPKLGFIPTSIVDDRARYFSIYTDWIPTLIYM*	MSLIIKARNIRLDYAGRDVLDIDELEIHSYDRIGLVGDNGAGKSSLLKVLNGEIVLAEATLQRFGDFAHISQLGGIEIETVEDRAMLSRLGVSNVQNDTMSGGEETRAKIAAAFSQQVHGILADEPTSHLDLNGIDLLIGQLKAFDGALLVISHDRYFLDMVVDKIWELKDGKITEYWGGYSDYLRQKEEERQHQAVEYELMMKERERLESAVQEKRQQANRLDNKKKGEKSKNSTESAGRLGHAKMTGTKQRKLYQAAKSMEKRLAALEDIQAPEHLRSIRFRQSSALELHNKFPITADGLSLKFGSRTIFDDANFIIPLGAKVAITGSNGTGKTSLLKMISERADGLTISPKAEIGYFTQTGYKFNTHKSVLSFMQEECEYTVAEIRAVLASMGIGANDIQKNLSDLSGGEIIKLLLSKMLLGKYNILLMDEPGNYLDLKSIAALETMMKSYAGTIIFVSHDKQLVDNIADIIYEIKDHKIIKTFERDC	33.4	gnl|BL_ORD_ID|27|hsp_num:0	33
k127_873767_6	Loose	700	23.0978	Escherichia coli mdfA	41.38	3001328	protein homolog model	tetracycline antibiotic; phenicol antibiotic; disinfecting agents and antiseptics	antibiotic efflux	major facilitator superfamily (MFS) antibiotic efflux pump	MLVETAGFRIIVTAWDGSKNHLGNIYNEVGMDLNHVCFYISNISIYLVLEDHIISYTTFFWGGGTSIHHKTAVTCAWFLTTMEPGGACAFGGDDTVTPGEEVLISQGFSRLTN*	MQNKLASGARLGRQALLFPLCLVLYEFSTYIGNDMRQPGMLENVEQYQAGIEWVPTSMNAYLAGGMFIQWLLGPLSDRIGRRPVMLAGVVWFIVTCLAILLAQNIEQFTLLRFLHGISLCFIGAVGYDAIQESFEEAVCIKITALMANVALIAPLLGPLVGASWIHVLPWEGMFVLFAALAAISFFGLQRAMPETATRIGEKLSLKELGRDYKLVLKNGRFVAGALALGFLSLPLLAWIAQSPIIIITGEQLSSYEYGLLQVPIFGALIAGNLLLARLTSRRTVRSLIIMGGWPIMIGLLVAAAATVISSHAYLWMTAGLSIYAFGIGLANAGLVRLTLFASVMSKGTVSAAMGMLQMLIFTVGIEISKHAWLNGGNGLFNLFNLVNGILLLSLMVIFLKDKQMGNSHEG	27.8	gnl|BL_ORD_ID|2424|hsp_num:0	37
k127_873767_7	Loose	550	27.7202	LRA-19	25	3002513	protein homolog model	cephalosporin; penam	antibiotic inactivation	subclass B3 LRA beta-lactamase	MTFKHFQSIVILCHLPLRFIESLPYFGHAIVTIVPWCGTTAGRVGSRGVALLMRLVNGSCGWTLMCLVDDERRFYHSPIPSGYDIHSLPWYRWSIEIDGLPNLKMVIFHGYVKNNQMVDATKRELVRVWLESCTDFGCQDGWDSILGFGNGWLWFGWDTGTGFHCELRLCFRWGAPGLSQKSSVTNWSTEQVESPCLVGGWPKTWQVTGNLGQTQVPLNSDP*	MNSEMSQTSFKIRILVTCLLSIAQLTMAQQVQVTEPPITNQDWVKPYPPFRIVGNLYYVGTYDLACYLIVTPQGNILINTGLASSAPMIEASIKALGFKFSDTKILLTTQAHYDHVGAMAAIKKSTNAQLMIDEKDSPVMADGGSSDYELFGSTGSTYEPVKADRLLKNGDKITLGGTTLVMLHHPGHTKGSCSFLFDVKDESKSYKVLIANMPSIITSKKFSDIPTYPGIAEDYTYTFDAMKKVHFDIWLSSHASQFGMHSKHKPGEAYNPGVFIDRAGYDKAVGDLEDKFSKKKQADK	74.33	gnl|BL_ORD_ID|1335|hsp_num:0	1462
k127_873767_9	Loose	700	29.261	cmx	31.94	3002703	protein homolog model	phenicol antibiotic	antibiotic efflux	major facilitator superfamily (MFS) antibiotic efflux pump	MISPTTRWHEVMVNCAQGRSRSATFTIATPIFQGWGDSPRLGRKQRRPVVDGQTMYHSLIIVKKHLNQTKRALRYLVIQWKALVASHLDSNRALSKLKRGLQETMFFSSIWFTMVYCMFPLAKNAGIWEHLGKSFFSQSPVFCRLNLGSHPFSTEKVGSYDLWPHTPLSIGKVTLQAMINRGFFLCFHQLSPSATHKAYVMATCDVDVDEAYARVKKAGPALGIWRGVSGELRANDQL*	MPFALYMLALAVFVMGTSEFMLAGLLPAIATELDVSVGTAGLLTSAFAVGMVVGAPVMAAFARRWPPRLTLIVCLLVFAGSHVIGAMTPVFSLLLITRVLSALANAGFLAVALSTATTLVPANQKGRALSILLSGTTIATVVGVPAGALLGTALGWRTTFWAIAILCIPAAVGVIRGVTNNVGRSETSATSPRLRVELSQLATPRLILAMALGALINGGTFAAFTFLAPIVTETAGLAEAWVSVALVMFGIGSFLGVTIAGRLSDQRPGLVLAVGGPLLLTGWIVLAVVASHPVALIVLVLVQGFLSFGVGSTLITRVLYAASGAPTMGGSYATAALNIGAAAGPVLGALGLATGLGLLAPVWVASVLTAIALVIMLLTRRALTKTAAEAN	61.13	gnl|BL_ORD_ID|1249|hsp_num:0	1366
k127_873767_10	Loose	400	20.4014	QnrS5	33.33	3002794	protein homolog model	fluoroquinolone antibiotic	antibiotic target protection	quinolone resistance protein (qnr)	MVGDNQPKQDETRYGIEKDGGDMSSNNDEMTNLNAGITNKQA*	METYRHTYRHHNFSHKDLSALTFTACTFIRSDFRRANLRDTTFVNCKFIEQGDIEGCHFDVADLRDASFQQCQLAMANFSNANCYGIEFRACDLKGANFSRTNFAHQVSNRMYFCSAFITGCTLSYANMERVCLERCELFENRWIGTHLAGASLKESDLSRGVFSEDVWGQFSLQGANLCHAELDGLDPRKVDTSGIKIAAWQQEQLLEALGIVVFPD	19.72	gnl|BL_ORD_ID|355|hsp_num:0	393
k127_873779_2	Loose	330	28.1054	AAC(6')-I-43	31.11	3004641	protein homolog model	aminoglycoside antibiotic	antibiotic inactivation	AAC(6')	MNKQNAVMAGSLPRPRPSVSSSSSSTRAGTEDGVFNNDPWSKYTPTTAHKQPVNAAVSTFPRQVEAPTEARFAKQDEQITRLEHNVIQLQERLDKKDNDDRTFQQSIQKDITTVKHDVAEQIGIISKQFESSISRALKKQDDQMSSGFAELKQMLRMSNQPFAAKKAKVAPPGDKSGEMSVEEDGL*	MIYNIINIADSEKNKEDAARILYSAFRGKGKDAWPTLDSAREEIAECIASPNICLGITLDDRLVGWGGLRPMYETTWELHPLVIDPDYQGNGLGRLLLSKIESTATTNRIIGIMLGTDDETLSTSLSMTDIDESNIFQEIKNIINIKNHPFEFYKKCGYIIVGIVPNANGYRKPDIWMWKNLEKKSG	100	gnl|BL_ORD_ID|4933|hsp_num:0	3340
k127_873779_3	Loose	600	21.9422	RATA-2	29.63	3007802	protein homolog model	carbapenem	antibiotic inactivation	RATA beta-lactamase	MTYKLKHAYITYNNLSSKKNKQPGVSSVQSYDFVTAYLFIQKGQAGSPSADSLNKSMGPCGLVFLPSPETLST*	MNRLFQLTVLLLLFVTSCKTPSYKTDLLRNKIEQILSDKNAVVGVSIIGNNGKDTLSLNGDKRFPMQSVFKFHIALAVLSEIDKGKLSLDQKIEISKDELLPEDFWSPLRDENPNGGTFTIERLIQYSVSHSDNTACDVLIRLIGTPKTVEEYIKKSGINDIQITYNEEQMQAKWENMFQNWTTPKAASQTLKLFYENKSNLLSQSSYDFFWKTNKETTTGKNRIRGQLPEGTVVAHKTGWSGTNKETGITAAVNNIGIVFLPNGEYFIISVFVSESKEDFDTNEKIIADIAKATYDFYTTTEK	24.34	gnl|BL_ORD_ID|5021|hsp_num:0	6026
k127_873779_4	Loose	500	22.3274	NDM-27	43.75	3004870	protein homolog model	carbapenem; cephalosporin; cephamycin; penam	antibiotic inactivation	NDM beta-lactamase	MVVGRLLSYWDGLFSGAMLNFQGVDIVALHPATEMVFFNGWCKQHLVLSGPSLTAKVETSDQKLGDH*	MELPNIMHPVAKLSTALAAALMLSGCMPGEIRPTIGQQMETGDQRFGDLVFRQLAPNVWQHTSYLDMPGFGAVASNGLIVRDGGRVLVVDTAWTNDQTAQILNWIKQEINLPVALAVVTHAHQDKMGGMDALHAAGIATYANALSNQLAPQEGMVAAQHSLTFAANGWVEPATAPNFGPLKVFYPGPGHTSDNITVGIDGTDIAFGGCLIKDSKAKSLGNLGDADTEHYAASVRAFGAAFPKASMIVMSHSAPDSRAAITHTARMADKLR	25.19	gnl|BL_ORD_ID|2264|hsp_num:0	3668
k127_873779_5	Loose	600	22.7126	clbA	32.26	3002814	protein homolog model	lincosamide antibiotic; streptogramin antibiotic; streptogramin A antibiotic; oxazolidinone antibiotic; phenicol antibiotic; pleuromutilin antibiotic	antibiotic target alteration	Cfr 23S ribosomal RNA methyltransferase	MVFGPILLEHVSTLNKQQAKKIRRNLEPPVILYHSTLIPSSTSLSLFYNCDLLAMKNPGCHPPKKQTGPGDIAPGKRLTNNKIDSVIH*	MQQKNKYIRIQEFLKQNKFPDFRMNQIKNAVFQGRINHFNEITVLPKSLRKLLIEEFGESILNIAPLKVQHSEQVTKVLFEISGDEKIETVNMKYKAGWESFCISSQCGCHFGCKFCATGDIGLKRNLTSDEMTDQILYFHLKGHSIDSISFMGMGEALANVQVFDALHVLTNPELFALSPRRLSISTIGIIPGIKKITQDYPQVNLTFSLHSPFNEQRSKLMPINERYPLLEVMDTLDEHIRVTSRKVYIAYIMLPGVNDSIDHANEVVNLLRSRYKRGNLFHVNIIRYNPTVSSPMRFEEVNEKQVVNFYKKLKSAGINVTVRSQFGIDIDAACGQLYGNYQKNKNQ	25.5	gnl|BL_ORD_ID|518|hsp_num:0	571
k127_873779_6	Loose	875	23.0978	tet(W/32/O)	40	3007124	protein homolog model	tetracycline antibiotic	antibiotic target protection	tetracycline-resistant ribosomal protection protein	MCSHERRADPIGQVKTFFLQPSPLATRIDLWDGVSPRCTKSPQLVINEHQDLKSWWFGFLVWGNFEGTDLFEKVFYMYIGIKYFDLIEKKQKKTAPLKKP*	MNIINIGILAHVDAGKTTLTESLLYASGTISEPGSVEKGTTRTDTMFLERQRGITIQTAVTSFQWHSCKVNIVDTPGHMDFLAEVYRSLAVLDGAILVLSARDGVQAQTRVLFHALRKLNIPTIIFINKIDQVDIDLEGVYQSVRDKLSADIIIKQTVSLSPEIVLEENTDIEAWDAVIENNDGLLEKYIAGEPISREELAREEQRRVQAASLFPVYHGSAKNGLGIQRLMDAVIGLFQPTKEQGRTALCGSVFKVEYTDCGQRLVYLRLYSGTLRLRDTVALAGREKLKITEMRIPSKGEIVRTDTAHKGEIVILPSDSLRLNDILGDKTQLPREMWSDAPFSMLRTTITPKTAEQRDRLLDALTQIADTDPLLCYEVDSITQEIILSFLGRVQLEVVSALLAEKYKIETAVKEPTVIYLERPLKVASHTIHIEVPPNPFWASIGLSVTPLPLGSGVQYESRVSLGYLNQSFQNAVMDGIRYGLEQGLCGWNVTDCKICFEYGLYYSPVSTPADFRSLAPIVLELALKESGTQLLEPYLSFTLYAPQEYLSRAYHDAPKYCATIETAQIKKDEVVFTGEIPARCIQAYRTDLASYTNGRSVCLTELKGYQAAVGQPVIQPRRPNSRLDRVRHMFQKVM	15.81	gnl|BL_ORD_ID|4792|hsp_num:0	5794
k127_873884_1	Loose	200	21.557	vanX gene in vanP cluster	52.63	3007190	protein homolog model	glycopeptide antibiotic	antibiotic target alteration	vanX; glycopeptide resistance gene cluster	MHNWGSPRESRAGIPSRPKTGLRELEKEIGQGVLLWLGGRTRVWVPTHGQGLMWFES	MKSEFVYLDEVIPGVRWDAKYATWDNFMGMPVNGYQVNRVVGTVEMADALKEVSKLAKEKGVGLLLWDGYRPVRAVSHFMEWVKKSKDESRKAKHYPHIDKKTMIEEGYIAEYSGHSRGSTIDLTLYDLESKKLLDMGGDFDLMDEISHYAAEGITKEEKENRKLLRDLMVKCGFVPYENEWWHYSLKDEPYPDTYFDFVIE	28.22	gnl|BL_ORD_ID|4813|hsp_num:0	5806
k127_873903_1	Loose	350	29.261	DfrA34	35.29	3005346	protein homolog model	diaminopyrimidine antibiotic	antibiotic target replacement	trimethoprim resistant dihydrofolate reductase dfr	MEVEKSGATNKPLPARTLLRLAPPGRAHLGGSIASRGEGFGQGGNRCAAGPALSQQVNRSKWVSVAWISVRLVWPEEMGAGRDLWSAGALPAGQSLGSGPGGRSAPGSAHFRGGRQRNPSPPLTPKPSPRLPPLCTWAEPFTGARSGWSVARRTAAGQAPFSPISESMPFVHVVYAH	MITACVAIDSDGGFGAQGTLPWAIPEEFAFYQEHVRGGICIIGGRSFNDLVHLSLSPKGGLYKKCLLRTTPHIVVSSSHELVYDPSIMALIEADRRHLDLYFVNTVDAAVKLAKGLGGMHANKDIHFIGGKRIYDAGLDYCDEVYTSILPAVYLNCDTFFPVEKLSRMFTPELYKTIPNQVHADIPVIKWTRKRA	90.77	gnl|BL_ORD_ID|3058|hsp_num:0	4078
k127_873904_1	Loose	550	25.409	OXA-275	36.11	3001731	protein homolog model	carbapenem; penam	antibiotic inactivation	OXA beta-lactamase; OXA-274-like beta-lactamase	NNNYYYYYNYSYNYNYNYPTLQLQMRINYATLHYTNYTTTTTTTTTTATTTIATTYTALSTLQHATATNTNATTTTLHDTISDQIYTWHGTSRKTQTSMMGSGRWWDGKTNLPQEMGRPRWEVAAKFF*	MSNYRFKSKIKSSVLIILSSVAFSGCVSNANLHDPASSQRTSEIPLLFNYAQTQAVFVTYDGTQFKRYGNDLNRAKTAYIPASTFKMLNALIGLQHAKATNTEVFKWNGEKRSFPAWEKDMTLAQAMQASAVPVYQELARRIGLDLMSKEVKRVGFGNTQIGQQVDNFWLVGPLKITPEQEAKFAFQLANKTLPFDDAVQQQVKDMLYVERRGDSKLYAKSGWGMDVEPQVGWYTGWVEQPNGQITAFALNMHMQTGDDPAERKQLTLSILDKLGLFFYLR	45.91	gnl|BL_ORD_ID|2566|hsp_num:0	3441
k127_873904_2	Loose	280	24.6386	dfrA3b	38.46	3004642	protein homolog model	diaminopyrimidine antibiotic	antibiotic target replacement	trimethoprim resistant dihydrofolate reductase dfr	MNWEEIKTILKEFKGILNNFKELEIPFHVVNSSFKEFKGFFSRNLKEFKGSSMN*	MTKQAIFAVAENLAFGLGGGLPWDTLKDDLQFFKRLTEGTDLVMGASTYRTLPLLPTNNRQFIVVSNTEEPSLNVHVVSPEHFKAFLSKTSRNLTIIGGSSLLTVDILSKMDKIIMTTVYGSFDADVYLPTEVVSYVTGKASNATLFNNSDAKMAVYYG	34.59	gnl|BL_ORD_ID|2145|hsp_num:0	3342
k127_873935_1	Loose	600	28.8758	OprZ	25.32	3004142	protein homolog model	macrolide antibiotic; fluoroquinolone antibiotic; aminoglycoside antibiotic; cephalosporin	antibiotic efflux	resistance-nodulation-cell division (RND) antibiotic efflux pump	GHFIKKDLHEPFLRGPLKYQRVFIFTGCFDLFCTFSPLLEMMLEKREQEWAEILFCCDFATFFVSILFCCDFALILLPFLISILTPQSLKVMFCSLRIHSAFSSLLPKTIFTLRICSLRISKQIELYQLQQGDLPPMQLEGSKTSPGPIFSKFSIRCQSRELPVRDAQPSP*	MKPVAMTLLALALSGCSLAPTHERPAAPVPAQYDTPAQPGQAAAPQDWRAYFNDPALQAWIAAALANNRDLRVAALRIEEARALYGVQQSERLPAIDASGEFSRGRATEPGQPRTPVSNRYRAAVGITAFELDFFGRVRSLSDAALARYLASEEAHRAATLALVAETATAYFNQRSLAEQLRLTDDTLALRETTLKLTQRRYDAGLETAIGLRTAQMLVESSRATRAELTREASLARHALGLLAGDFALPLGVDPTPLESQSLTPLAAGLPSELLTRRPDLRQAEQALRAANADIGAARAAFFPSVQLTTDIGTTADRFSDLFSGGTGGWSFAPRLTLPIFNAGRNRANLSLAETRKHIAVAQYEGSIQAAFRDVADALSARDALRDQIEAQRKVRDADRERQRLAERRYARGVANYLEMLEAQRSLFESEQEFIRLQQRRLVNAVDLYKALGGWDDGSSPAS	37.15	gnl|BL_ORD_ID|2410|hsp_num:0	2796
k127_873951_1	Loose	300	20.7866	catV	72.73	3004357	protein homolog model	phenicol antibiotic	antibiotic inactivation	chloramphenicol acetyltransferase (CAT)	MSWATQFKEDLGVVGKYGMTTVNYFLGKPSYIKQAVWPGAVAHACNPSTLGG	MKFQRIDLDNWSRRSYFEHYLNRVNCTFSMTANIDITELLPALRQKEMKLYPAFLYMVTNAVNAHREFRTSFHADGELGYWESMIPSYTFFHQDDQTFSTMWTEFADEFPVFYQNYVADMKKYGDNKGLVAKELEPPYTFPVSCIPWVSFSGFNLNISGDGRYLLPIITSGKYFGQEGKTLLPVSLQVHHAVCDGYHASLFIHDLQKWATNYKEWLGVE	23.74	gnl|BL_ORD_ID|2485|hsp_num:0	2873
k127_873951_2	Loose	300	25.7942	AAC(3)-VIIa	35.9	3002541	protein homolog model	aminoglycoside antibiotic	antibiotic inactivation	AAC(3)	MLHLCLTWDLGYSEGHKEIQKPPREEEEVNQIGCLGSQQWVSGTFGEHKEGWAESSLPEEGRSMNNSQPMTLKGWEKTWVGNVIMVPKACRAPNPSPHPVLSELLT*	MDELALLKRSDGPVTRTRLARDLTALGLGDGDTVMFHTRMSAVGYVAGGPETVIGALRDVVGERGTLMVTCGWNDAPPYDFTDWPQTWQDARRAEHPAYDPVLSEADHNNGRLPEALRRRPGAVRSRHPDASFAALGAAATALTADHPWDDPHGPDSPLARLVAMGGRVLLLGAPLEALTLLHHAEALADAPGKRFVDYEQPILVDGERVWRRFHDIDSEDGAFDYSALVPEGTEAFEIIGRDMRAAGIGRRGTVGAADSHLFEARDVVDFGVAWMEEKLGRERGPGG	37.15	gnl|BL_ORD_ID|596|hsp_num:0	653
k127_874037_1	Loose	605	19.2458	FRI-9	53.33	3005032	protein homolog model	penam	antibiotic inactivation	FRI beta-lactamase	MHLRSTPITLAATLNMACFLC	MFFLKKSASTFVFLLCLPLNSFASQESNGVEQMKELENSFGGRIGVYILNTKNGKEFSYRQDERFPLCSSFKAFLAASVLKRTQDKSVSLDDMMEYSGRVMEKHSPVSEKYRETGASVQTLAKAAIQYSDNGASNLLMERYIGGPEGLTAFMRSTGDTDFRLDRWELELNSAIPGDERDTSTPKTVAMSLNNIAFGSVLDAKNKSLLQDWLKGNTTGNARIRAAVPDKWVVGDKTGTCGFYGTANDIAILWPDANSPAVMAVYTTRPNQNDKHDETVIKNAAKIAINAVYGSTK	7.14	gnl|BL_ORD_ID|2765|hsp_num:0	3771
k127_874038_1	Loose	200	20.0162	vanT gene in vanN cluster	53.33	3002975	protein homolog model	glycopeptide antibiotic	antibiotic target alteration	glycopeptide resistance gene cluster; vanT	NFVAPYSTDNRSMPGAKRSEKGERVGRK*	MKNVNTGINQFRLIAAFMVVAIHCFPFQSFSKTLDILITLTLFRTAVPFFLMVTGFYLIGPIATKRGYPAYLKIKKFLKKQVKLYVLATLIYLPLAFYSGVITFKTSVIQFFQLIFFEGVLYHLWYFPALILGVLIVYCLLQRFTLRQVLLVTFLFYLLCLGGDSWWGLARQIPVLEKSYQGIFTLMIHTRNGLFFAPFFLTLGASFHQSEWNMRTSKAKYFLLIASLGMLVESYLLHSFSSPKHDSAYLFLPVVMFFLFPLILNWQPTRVIADASTISLGIYVLHPYVIAVVHTLAKKITILNNSLIYYLCVSLLTSLIILYVHSKKKKTTKNQATFVPRTKKVLSKQAVIHNLAQINQVIPKTTKIMAVIKANAYGTDDTEFARILEQQGVDFFAVATIDEGIRLRENGIKSKILILGYTPSIRIKELAHYTLIQTIVSKEHAYSLNQQKIPISCHLKIDTGMHRLGVEPVVQEVSSLYRLPYLNIQGIYSHLGSADDRSDKGMKRTRKQISIFDYLLHELELQKIDVGVTHLQSSYGILNYPELVYDYVRPGILLYGYLSEHNGDSKINLNLQPILDVQALLVSKKWVAAGEYLGYSLDTKLVSPKLIGIVSIGYADGVPRELSHNEFYLAYQGQNLPQIGRICMDMLLVDLTDSPEIKVESQISIFPELEQTANQTNTLTNEIISRLGNRFYTEWS	4.14	gnl|BL_ORD_ID|4738|hsp_num:0	1983
k127_874040_1	Loose	540	22.3274	OXA-157	32.43	3001462	protein homolog model	carbapenem; penam	antibiotic inactivation	OXA beta-lactamase; OXA-62-like beta-lactamase	ACDGHPDVKVSRWKSEMGNQNSFKVYVLVYFIVNLKVSGWDSN*	MMMLSRWRRSAVVLRIAAALLSPLAVAIPAHADAIANAANAVAPKIVERADWGKYFDAEGAKGTIIVLDGRTGGYQAYDSTRANQRMSPASTYKIFNSLLALESGALDNEREIIPWDGKPRSMKRWNAAMNLRDAFRVSCLPCYQVVSRKIARTYAQGKLDAVGYGNHTIGSAADAYWVDNSLQISAREQVVFLQRLARGQLPFSARTQDIVRQISIAEANMDYVLHGKTGWYVDGKHDIGWWVGWIERDGNITTVALNMDMRSDADAPKRARIARAVLKDLKLI	15.44	gnl|BL_ORD_ID|2597|hsp_num:0	3421
k127_874074_1	Loose	520	26.1794	OXA-649	30.77	3005340	protein homolog model	carbapenem; penam	antibiotic inactivation	OXA beta-lactamase; OXA-143-like beta-lactamase	LDPTSRAALERNIAIMERDVQRIETARTRPSDWEAPTNVPRTPLPTRPRPTGILERFNHPPPYSNDVTFTSAWQDQVDGEWLKAYTGVRENDPTQGFVYVKGGKRGEYPTPTQVGAVTITSYEGTVLTLTSADGTTFLFDVATGTFVGE*	MKKFILPIFSISILLSLSACSSIQNKFEYTSDISDQQHGKAIKSYFDEAQTQGVIIIKEGKNISTYGNNLARAHTEYVPASTFKMLNALIGLENHKATTTEIFKWDGKKRSYPMWEKDMTLGDAMALSAVPVYQELARRTGLDLMQKEVKRVGFGNMNIGTQVDNFWLVGPLKITPIQEVNFADDLANNRLPFKLETQEEVKKMLLIKEVNGSKIYAKSGWGMDVTPQVGWLTGWVEKSNGEKVPFSLNLEMKQGMSGSIRNEITYKSLENLGII	54.55	gnl|BL_ORD_ID|3052|hsp_num:0	4072
k127_874074_2	Loose	1500	27.7202	rphA	36.67	3000444	protein homolog model	rifamycin antibiotic	antibiotic inactivation	rifampin phosphotransferase	MARIHTPRFRRLSWLLAITGLMLSGILGLTWRGAATVAVGYDQSPPQIPIPTEIPVFPTSAAPTRTPLPEMQPVVALQSPDPGARVRMGPIAAASALPTTPVTWTVHTAEFEGEERTMQRLILEHAFTGEEIRLGADEGSAQLYDMNDRYAIWRYRCHDCTAQTTLPGGFYAYDLATRQQIHLLDSRAAVGVAGMKVTGDWVVYFASQAENPNYEGPLIARHIVTGETRQVVDLLRVHREHSADKSIGADELFAVGDDQLVYWQHGGIHLYDLTTETTRVLDVPDVIDHPDNQYPVLAPVLGSPTPVRFSMADGIVVWFVNDYIKGWWGYDLTHGELFPLANVVPPGWEGVNMLAPTQMVVHAGQVYWRTYVLIEEGRRELYYFTAPIIRDE*	MSGRLVVDLQDVDAAGLAEVGGKGAHLGELSRIDGVRVPSGFCVTTHAFRRIMAEAPESGELLDRLSRVDEGDQEAVRSLAARLRQVVGATPLPDEVAAAVTGALARHGERSAYAVRSSATAEDLPTASFAGQQDTYLNVVGTEEILRHVSRCWASLFTERAVTYRGRQGVDHRTVHMGVVVQRMVVPRASGILFTADPVTGDRRTATVDAGFGLGEALVSGLVDPDVLTVRHGEVVARTIAAKRRALHAVQGGGTRETPIEERRQREPVLTDDQAVELVALGRRIEAHFGSPQDIEWCLDDDGFHIVQSRPITTLFPVPERDDDVFRVYLSVGHQQMMTDAMKPLGLSMWRLTALAPMYEAGGRLFVDATARLAVPGSRATLLDVVGRGDPLTRDALETVLENGEFEPTPAETDGGAPPAGDGAEPDEADPSIVTELIERSRRSLAELEREIGTKSGPALFAFLREAFEEHKRVVGDPLNIRAIMAGMEATWWLNDRLEEWLGEKNAADTLTLSAPDNVTSEMGLELLDVADVVRTHPEVVAFLEGVEDDGFLDELPKVPGGAEARDAFEAYLDRYGMRCVGEIDITXPPVRERPSALVPVVLDHVRAFGPGAAARRFEDGRRRALAKEREVLERLRDLPDGERRADAARRMIRQVRAFAGYREYPKYAIVSRSFVYRQALLREADELVRAGVLADREDVHYLTFDEFEEAVRVRRVDERLVRRRKDAFRSYQALTPPRVLTSEGVALSGAYRRDDVPEGALAGLAVSAGTVEGRARVVLDMAEADLEAGDILVTRFTDPSWSPLFVGIAGLVTEVGGLMTHGAVIAREYGLAAVVGVERATRLIRDGQRIRVHGTEGYIELLS	45.43	gnl|BL_ORD_ID|888|hsp_num:0	910
k127_874074_3	Loose	850	25.0238	baeS	47.62	3000829	protein overexpression model	aminoglycoside antibiotic; aminocoumarin antibiotic	antibiotic efflux	resistance-nodulation-cell division (RND) antibiotic efflux pump	MNDAQKRRLSWIIVLSSLMLSGILGLTWRGAATVAVG	MKFWRPGITGKLFLAIFATCIVLLITMHWAVRLSFERGFIDYIKHGNEQRLQGLSDALSEQYAQHGNWRFLRNNDRFIFQILRSLEHDSGDDRPGPGMPPHGWRTQFWVIDQDMRTLVGPRAPIPPDGTRRAIKVNNATVGWVIASPVERLTRNTDINFDRQQRRASWLIVILSTLLAALATFPLARGLLAPVKRLVEGTHKLAAGDFSTRVDTRSQDELGKLAQDFNQLASTLEKNQQMRRDFMADISHELRTPLAVLRGELEAIQDGVRKFTPESVASLQAEVGTLTKLVDDLHQLSMSDEGALAYQKAPVDVINILEVISGAFRERFASRNLTIDLSLPDSAVVFGDKDRLMQLFNNLLENSLRYTDSGGGLHISGKQENGRFALTFADSAPGVQDAQLEKLFERFYRTEGSRNRASGGSGLGLAICVNIVEAHNGTLRAAHSPFGGVSITVELPLERDLSREA	7.92	gnl|BL_ORD_ID|918|hsp_num:0	986
k127_874084_3	Loose	500	23.0978	OXA-33	28.81	3001427	protein homolog model	penam	antibiotic inactivation	OXA beta-lactamase	MEALFFNVCCQPIRLAHSVFTELLAVLSATSQAQNGFLEGVVRGYRNSLLTSNVYNNLTQCENLEGQSHVFP*	ANIIYSSASASTDISTVASPLFEGTEGCFLLYDVSTNAEIAQFNKAKCATQMAPDSTFKIALSLMAFDAEIIDQKTIFKWDKTPKGMEIWNSNHTPKTWMQFSVVWVSQEITQKIGLNKIKNYLKDFDYGNQDFSGDKERNNGLTEAWLESSLKISPEEQIQFLRKIINHNLPVKNSAIENTIENMYLQDLENSTKLYGKTGAGFTANRTLQNGWFEGFIISKSGHKYVFVSALTGNLGSNLTSSIKAKKNAITIL	28.52	gnl|BL_ORD_ID|1393|hsp_num:0	1517
k127_874117_1	Loose	650	21.9422	MexV	66.67	3003030	protein homolog model	macrolide antibiotic; fluoroquinolone antibiotic; tetracycline antibiotic; phenicol antibiotic; disinfecting agents and antiseptics	antibiotic efflux	resistance-nodulation-cell division (RND) antibiotic efflux pump	GEQGQEQTSQTAASNNNSVSDEASRKDADEDHVSAPAPEPPVSPTGSLHSDSGASATGVRES*	MLLRRMLIMLAAVIAVVAILAGYKVYSIRQQIALFSAPKPPISVTASLAEKRPWQSRLPAIGSLKAFQGVTLTAEVSGTVRDVLFLSGDQVKLDQPLIQLESDVEEATLRTAEADLGLARAEYQRGRELIGSKAISKSEFDRLAAQWAKTSATVAELKAALAKKRVLAPFAGTIGIRQVDVGDYVSPGTPIATLQDLSTLLLDFHLPEQDFPLLSRGQLVKVRVAAYPAQVFDAEIAAINPKVDNETRNLQVRAALENPDGKLLPGMFANLEVMLPGEEQRVVVPETAITFTLYGDSIYVVGQKKDEQGQVSKDDKGQPQQVVERRFVRIGERREGLAVVLEGLEGGEQVVTSGQLKLDNGAAVAIVAERDLQQEH	16.76	gnl|BL_ORD_ID|2015|hsp_num:0	2207
k127_874117_2	Loose	460	22.7126	OXA-296	29.41	3001751	protein homolog model	penam	antibiotic inactivation	OXA beta-lactamase	MFYVFTQETTETAPSEDQADYAETFSFSDSETVASSHDGRAGPDDSSSDVEHADSGKGIHSKHKGEVPLLFGLLHKRRRLNQILRYD*	MQQRLFYFGCLLLLTQLSACHMNRAQTSNQSVQKAVLQAPSERPEEIKQLFNSAHTSAVFITYDGRQFNRYGNALARAQNAYIPASTFKILNALIGLQHHKVSTSEVFKWKGEKRSFPAWEKDMNLAQAMQLSAVPVYQQLARRIGLELMQKEISRLGFGNQKIGQQVDNFWLVGPLKITPEQEAQFVYQLATEQLPFDVKVQKQVKEMLYIERRGDTKLYAKSGWGMDVKPQVGWYTGWVEQANGQITAFVLNLEMHDGDDVGERKQLTLDALDKLGLFFYLH	30.99	gnl|BL_ORD_ID|2210|hsp_num:0	3356
k127_874160_1	Loose	280	24.2534	FosA6	28.12	3004111	protein homolog model	phosphonic acid antibiotic	antibiotic inactivation	fosfomycin thiol transferase	MFHFLQECDRRRHEMTRMQAFSKGSDTWKSALFLPFSPSPLWMMTESGGHPNSLSSLYFRRSSLETGFCMCIWHCKELLGRRWGGRVEGSAGVPWPLALPLPAPAWCMICLHGYKHHVRRKHSCWACTHAGASPAIVEWLPLPPHINPVQDAWSLWTPLCSIVKTKKLGSLRSSSVLKSRSSWNTAEQFKVQAILSLNLRCQNYCVKVLYLSESEFSYFKMRILIPWEGLWRLNEITVQWVWHYAWHIVGPRLTVAHCP*	MLSGLNHLTLAVSQLAPSVAFYQQLLGMTLHARWDSGAYLSCGDLWLCLSLDPQRRVTPPEESDYTHYAFSISEADFASFAARLEAAGVAIWKLNRSEGASHYFLDPDGHKLELHVGSLAQRLAACREQQYKGMVFFDQ	187.05	gnl|BL_ORD_ID|2399|hsp_num:0	2779
k127_874184_1	Loose	800	25.0238	PDC-62	25.27	3005133	protein homolog model	monobactam; carbapenem; cephalosporin	antibiotic inactivation	PDC beta-lactamase	MSKDFLEAGISDFICMILCISDEETKELISLLFFGREERRASYDYNQDRTYYESVRTPGTYPEDSRRDYPARGREFYSEWETYQGDYYESRYYDDPREYRDYRNDPYEQDIREYSYRQRERERERERFESDRDRDHERRPIERSQSPVHLRRPQSPGASPSQAERLPSDSERRLYSRSSDRSGSCSSLSPPRYEKLDKSRLERYTKNEKTDKERTFDPERVERERRLIRKEKVEKDKTDKQKRKGKVHSPSSQSSETDQENER	MRHATILNLCGLAASTLFFATTSAFATAAPAERLKALVDAAVQPVMKANDIPGLAVAITLKGEPHYFSYGVASKEDARKVTPETLFEIGSVSKTFTATLAGYALAQDKMRLDDRASRHWPALQGSRFDGISLLDLGTYSAGGLPLQFPDAVQKDPAQIRDYYRQWQPTYAPGSHRQYSNPSIGLFGYLAARSLGQPFERSMERQLFPALGLEHTFIRVPAAQQGLYAQGYGKDDRPLRVGPGPLDAEAYGLKSSAADLLRFVEANLHPERLEKPWAQALDATHRGYYKVGDMTQGLGWEAYDWPIDLKRLQAGNSAPMALQAHKVARLPAPQALDGQRLLNKTGSTNGFGAYLAFIPGRDVGLVILANRNYPNAERVKIAYAILSGLEQQAKVPLVR	66.25	gnl|BL_ORD_ID|2846|hsp_num:0	3859
k127_874190_1	Loose	275	24.2534	vanN	42.11	3002912	protein homolog model	glycopeptide antibiotic	antibiotic target alteration	glycopeptide resistance gene cluster; Van ligase	AEAAYDEAAEAVNQFLDADAILHPPSGASSSSAAPSSSSAAPVGRGAANLGLEIYRDFIQNKGKGKTSRAHADAAAENEEGSDLEADPEDENYEEEIEEEEEHGDDGGYVEVELEVIPEEDLDGHEPDGHDDAGHEDVGREEGTHDGNGHARDGEEERHGDEEGDPNYNPTEEFAHEEHS*	MKKIALIFGGTSAEYEVSLKSAASVLSVLENLNVEIYRIGIASNGKWYLTFSDNETIANDLWLQDKKLNEITPSFDGRGFYDQAEKVYFKPDVLFPMLHGGTGENGTLQGVFECMQIPYVGCGVASSAICMNKYLLHQFAKSVGVMSTPTQLISSTDEQQVIKNFTELYGFPIFIKPNEAGSSKGISKVHTEAELTKALTEAFQFSQTVILQKAVSGVEIGCAILGNDQLLVGECDEVSLATDFFDYTEKYQMTTAKLTVPAKIPVATSREIKRQAQLLYQLLGCQGLARIDFFLTEAGEILLNEINTMPGFTNHSRFPAMMAATGITYQELISTLITLAEDK	52.77	gnl|BL_ORD_ID|143|hsp_num:0	164
k127_874190_2	Loose	510	27.335	OXA-825	39.53	3005344	protein homolog model	carbapenem; penam	antibiotic inactivation	OXA beta-lactamase; OXA-143-like beta-lactamase	MAHRRGRSVPGHREGHLHVNGGEPVNPFWSQGVQEAAMVDRLRPANLPQVRVTPESLPPVPADEWDGDETPRPVQGLPRGLLRSQGLMPAVAFETPSSWEPHTPGPQGTQVFRMEEEASNFNLFDFDED	MKKFILPIFSISTLLSLSACSTIQNKFEKTSDISDQQHEKAIKSYFDEAQTQGVIIIKEGKNIRIYGNNLVRAHTEYVPASTFKMLNALIGLENHKATTTEIFKWDGKKRSYPIWEKDMTLGDAMALSAVPVYQELARRTGLDLMQKEVKRVGFGNMNIGTQVNNFWLVGPLKITPIQEANFVDDLANNRLPFKLETQEEVKKMLLIKEVNGSKIYAKSGWGMDVTPQVGWLTGWVEKSNGEKVPFSLNLEMKQGMSGSIRNEITYKSLENLGII	46.91	gnl|BL_ORD_ID|3056|hsp_num:0	4076
k127_874205_1	Loose	350	21.1718	TMB-2	35	3004106	protein homolog model	carbapenem; cephalosporin; cephamycin	antibiotic inactivation	TMB beta-lactamase	MGLITTVLEVVDNTIFLKKFHCGIKMWKQDGDDMVIETKSVSQLLLQIINNSEK*	MRPFLFLIIFISHFAFANEEIPGLEVEEIDNGVFLHKSYSRVEGWGLVSSNGLVVISGGKAFIIDTPWSESDTEKLVDWIRSKKYELAGSISTHSHEDKTAGIKWLNGKSITTYASALTNEILKREGKEQARSSFKGNEFSLMDGFLEVYYPGGGHTIDNLVVWIPSSKILYGGCFIRSLEPSGLGYTGEAKIDQWPQSARNTISKYPEAKIVVPGHGKIGDFELLKHTKVLAEKASNKANHGDR	22.45	gnl|BL_ORD_ID|2396|hsp_num:0	2774
k127_874213_1	Loose	500	21.9422	OXA-804	40.91	3006004	protein homolog model	carbapenem; penam	antibiotic inactivation	OXA beta-lactamase; OXA-213-like beta-lactamase	KAAPLQVLKIMKVFKVVVRLQVQVHQIQVLPVRKDLETVHKFFQGIILL*	MTKKALFFAIGTMFLSACSFNTVQQHQIQSISTNKNSEKIKSLFDQAQTEGVLVIKRGQTEEIYGNDLKRSSTEYVPASTFKMLNALIGLEHHKATPTEVFKWDGQKRLFPDWEKDMTLGDAMKASAIPVYQELARRIGLDLMSKEVKRIGFGNADIGSKVDDFWLVGPLKITPQQEVRFAYKLANKTLPFSKNVQEQVQSMVFIEEKNGRKIYAKSGWGWDVDPEVGWFTGWVVQPQGEIIAFSLNLEMKKGIPSSIRKEIAYKGLEQLGIL	18.32	gnl|BL_ORD_ID|4031|hsp_num:0	5109
k127_874213_2	Loose	500	22.7126	TEM-214	35.71	3001391	protein homolog model	monobactam; cephalosporin; penam; penem	antibiotic inactivation	TEM beta-lactamase	MRIISNPIAKDGIIIADALNDKRHMGFMFAAAYNSPIFPNSSNLDKTDSGKDRLIITTDEEGIEIFDTMPTSFYYKVSNDTTSLSS*	MSIQHFRVALFPFFAAFCLPVFAHPETLVKVKDAEDQLGARVGYIELDLNSGKILESFRPEERFPMMSTFKVLLCGAVLSRVDAGQEQLGRRIHYSQNDLVEYSPVTEKHLTDGMTVRELCSAAITMSDNTAANLLLTTIGGPKELTAFLHNMGDHVTRLDRWEPELNEAIPNDERDTTMPAAMATTLRKLLTGELLTLASRQQLIDWMEADKVAGPLLRSALPAGWFIADKSGAGERGSRGIIAALGPDGKPSRIVVIYTTGSQATMDERNRQIAEIGASLIKHW	30.42	gnl|BL_ORD_ID|344|hsp_num:0	378
k127_874213_3	Loose	1150	23.483	blaR1	33.33	3000217	protein homolog model	penam	antibiotic inactivation	BlaZ beta-lactamase	MVMTDPIADFLTRIRNGNMRKFDVVEAPASKIKRQIAEILKAEGYVKDVEYVEDNKQGVIRVFLKYGKNGEKVITNLKRISKPGLRVYVKSDDVPKVLNGLGTAIISTSTGVVTDKVARQTNVGGEVIAYIW*	MTLPHILLSLVLITATILVIFFVRAVFYKQLSAKWRYHLWFLLITVLTLPFIPIHLLTGLSFFDQGRQQITPSAQKRFGFADQNEQWMVDFGTSVSRFDDTFIHAVFVSIWIGGMIFFLLLTLYHYAKLQRLVKAASRIQNQKVENAFSDCMAELQITNKLTNLESPAIQTPMTFGWLKTYILLPKNIELYLSDDEIRHVLLHELHHYKSKHIKVNYIFVVYQIVYWFHPLVWKAFKEMRLDRELACDTEVLLTLGQREYKAYGQTIMRFLERNSRFLYLTNPLHSSKKAFKNTKSYNIAFFYWRVKSGAQLKKPWVVFAGLTRFCIAQFPFLTATAVSTERYQFDESQAVVEDYSTYFAGNEGSFVLYSLTSDQFEIYNKEKSVRRVSPNSSYKIYTALMALELGVIGRDDSWLEWDGVEYEDEAWNSGQDLKSAMSQSVTWYFQELDERIKQRNIQSFVNQLDYGNKDLSGGLNHYWLESSLKISPVEQVELLHSFYTNQLDFKEEHVQFVKEVMKLEENQKGTLYGKTGTGIVNGHAINGWFIGFVETETDTYFFATNIQQKIMHMEARLLKSLYPFCQAKEFID	22.62	gnl|BL_ORD_ID|1897|hsp_num:0	2063
k127_874213_4	Loose	410	25.0238	arlR	32.65	3000838	protein homolog model	fluoroquinolone antibiotic; disinfecting agents and antiseptics	antibiotic efflux	major facilitator superfamily (MFS) antibiotic efflux pump	MSRIGNKVIVIPAGVTVEVNGATVTVKGPKGELVRSFNENITLDIAENEITVKRPNDTKEMKMLHGTTRALLANMVEGVSTGFSKALEMIGVGYRAQLQGTKLVLSVGKSHQDEVEAPENIKFVVATPTSIVVEGISKEAVGQTAAY	MTQILIVEDEQNLARFLELELTHENYNVDTEYDGQDGLDKALSHYYDLIILDLMLPSINGLEICRKIRQQQSTPIIIITAKSDTYDKVAGLDYGADDYIVKPFDIEELLARIRAILRRQPQKDIIDVNGITIDKNAFKVTVNGAEIELTKTEYDLLYLLAENKNHVMQREQILNHVWGYNSEVETNVVDVYIRYLRNKLKPYDRDKMIETVRGVGYVIR	67.12	gnl|BL_ORD_ID|1271|hsp_num:0	1390
k127_874286_1	Loose	2000	20.4014	Staphylococcus aureus mupA conferring resistance to mupirocin	33.33	3000521	protein homolog model	mupirocin-like antibiotic	antibiotic target alteration	antibiotic-resistant isoleucyl-tRNA synthetase (ileS)	NMSFKLITFALNNNIKEQERSKSGGEKQWLHLEKDGNY*	MTKKYLNTQNEISAFWNTQKIFKKSIDNRKGQESFVFYDGPPTANGLPHAGHVLGRVIKDLVARLKTMQGFYVERKAGWDTHGLPVELEVEKKIGIKGKQDIEKYGIENFINECKKSVFNYEKEWRDFSKDLGYWVDMDSPYITLENNYIESVWNILSTFHKKGLLYKGHKVTPYCTHDQTALSSHEVAQGYKNVKDLSAVVKFQLTNSKDTYFLSWTTTPWTLPANVALAINKDLNYSKIRVENEYYILATDLINSIITEKYEIIDTFSGSNLINLKYIPPFESDGLVNAYYVVDGEFVTNSEGTGIVHIAPAHGEDDYQLVLERDLDFLNVITREGVYNDRFPELVGNKAKNSDIEIIKLLSKKQLLYKKQKYEHNYPHCWRCGNPLIYYAMEGWFIKTTNFKNEIINNNNNIEWFPSHIKEGRMGNFLENMVDWNIGRNRYWGTPLNVWICNDCNHEYAPSSIKDLQNNSINKIDEDIELHRPYVDNITLSCPKCNGKMSRVEEVIDVWFDSGSMPFAQHHYPFDNQKIFNQHFPADFIAEGVDQTRGWFYSLLVISTILKGKSSYKRALSLGHILDSNGKKMSKSKGNVINPTELINKYGADSLRWALISDSAPWNNKRFSENIVAQTKSKFIDTLDNIYKFYNMYNKIDHYNPNNEITKSRNTLDNWALSRLNTLIKESNIYVNNYDFTSAARLINEYTNTISNWYIGDSRGRFWEQGISNDKKDAYNTLYEILTTLSRLVAPFVPFISEKIHYNLTGKSVHLQDYPQYKESFINQALEDEMHTVIKIVELSRQARKNADLKIKQPLSKMVIKPNSQLNLSFLPNYYSIIKDELNIKNIELTDNINDYITYELKLNFSSVGPKLGNKTKNIQTLIDSLSEYDKKSLIESNNFKSLSSDAELTKDDFIIKTLPKDSYQLSEDNDCVILLDKNLSPELIREGHARELIRLIQQLRKKKNLPINQRIDIYIGVTGELLESIKTNKNMFKENFVIKNIHLNVIDEYENTIHFNNKEIKISLLY	3.81	gnl|BL_ORD_ID|4691|hsp_num:0	2270
k127_874290_3	Loose	450	24.2534	Streptomyces lividans otr(A)	54.17	3007127	protein homolog model	tetracycline antibiotic	antibiotic target protection	tetracycline-resistant ribosomal protection protein	LREMGLEKDRCLPHLNGRVEGEVACRGRQVRVSARRLLLSRRLDLLLRVKSGREIRVSGRVERI*	MRTLNIGILAHVDAGKTSLTERLLFDHGAVDRLGSVDAGDTRTVDGGIERRRGITIRSAVAAFTVGDTRVNLIDTPGHSDFVAEVERALEVLDGAVLLLSAVEGVQARTRVLMRALRRLRLPTIVFVNKIDRAGARTDGLLGDVRRLLTPHVAPLTEVADAGTPRARVTRRPPDGRTAEALAEVDTEVLAALVDGPEPTGEDVARALAARTADGSFHPLYHGSALGGQGVAELVEGLLGLIPAATPGTSGGTSGGTEPRGTVFAVRPGPAGERTAYLRLYGGEVHPRRRLTFLRRESDGRTTEVSGRVTRLDVVGGDATLTAGNIAALTVPGGLRVGDRLGGPTDRAPQFAPPTLQTLVRARHPEQAAPLRSALLALADQDPLLHARPAASGATALLLYGEVQMEVLAATLAEDFGIEAEFTPGRVRFLERPAGTDEAAEEMPWLDRTRYFATIGLRVEPGPRGSGGAFGYETELGALPRAFHQAVEETVHDTLRTGLTGAAVTDYRVTLIRSGFSSPLSTAADFRGLTPLVLRRALARAGTVLHEPYQAFEAEVPADTLAAVTALLASLGADFTGTTGGDPAWIVTGELPARRVREAELRLPGLTHGEAVWSSRPCEDRPLKAGNSGPGTGVGGHSGE	10.17	gnl|BL_ORD_ID|4801|hsp_num:0	5797
k127_874301_2	Loose	350	25.0238	Streptococcus suis chloramphenicol acetyltransferase	27.08	3004455	protein homolog model	phenicol antibiotic	antibiotic inactivation	chloramphenicol acetyltransferase (CAT)	MDRYGAGPFQMAKNKWALKLGAPSIEKNNHLPQPSIFLFHVYFPGFFFGGIFNGAKWSYQQTKEAFWSKYSKHNPWKIQYPKHPLFQNSSIVGIIAHPFLVADQFGYVPRGTLKKSWRNRTTPDAEGASYFKNILTDFEDKNIRSLLGYHNQGVFLQQQT*	MNFNKIDLDNWKRKEIFNHYLNQQTTFSITTEIDISVLYRNIKQKRYKFYPAFVFLVTRVINSNTAFRTGYNSEGELGYWDKLDPLYTIFDSVSKTFSGIWTPARNDFKEFYDLYLSDVEKYNGSGKLFPKTPIPENAFSISIIPWTSFTGFNLNINNNSNYLLPIITAGKFINKGNSIYLPLSLQVHHSVCDGYHAGLFMNSIQELADRPNDWLF	74.54	gnl|BL_ORD_ID|2504|hsp_num:0	2894
k127_874301_3	Loose	475	24.6386	Bla2	29.03	3004189	protein homolog model	carbapenem; cephalosporin; penam	antibiotic inactivation	subclass B1 Bacillus anthracis Bla beta-lactamase	MGYIYIYIPIYPIYPFWRILSTQIQVWWPVRAYEAHTFILLRLMKDMILSDFSGFYQTFGDLLRVTKLKCCTTCDEILTFVNMRYSPYILYPPWNEHLSPLKKRMVGRQSFLLGARPSSRFLASDHTIHSWYPWNISELNIVVSVGWFQNLYLQNDKKRVFHHFHL*	MKNTLLKLGVCVSLLGITPFVSTISSVQAERKVEHKVIKNETGTISISQLNKNVWVHTELGCFNGEAVPSNGLILNTSKGLVLVDSSWDDKLTKELIEMAEKKFKKSVTDVIITHAHADRIGGIKTLKERGIKAHSTTLTAELAKKNGYEEPLGDLQAITKLKFGNMKVETFYPGKGHTEDNIVVWLPQYNMLVGGCLVKSASAKDLGNITDAYVNEWSTSIENVLKRYENINFVVPGHGEVGDKGLLLHTLDLLK	65.23	gnl|BL_ORD_ID|2428|hsp_num:0	2836
k127_874301_4	Loose	2090	25.0238	mdsB	48	3000790	protein homolog model	monobactam; carbapenem; cephalosporin; cephamycin; penam; phenicol antibiotic; penem	antibiotic efflux	resistance-nodulation-cell division (RND) antibiotic efflux pump	MGEAIQVAIETGKANFPTNSGFVRLFPRTTLPGDPIAGFKRQIEPFETKKPPWEQSFFSWFHDMHRGDQD*	MKFTHFFIARPIFAIVLSLLMLLAGAIAFLKLPLSEYPAVTPPTVQVSASYPGANPQVIADTVAAPLEQVINGVDGMLYMNTQMAIDGRMVISIAFEQGTDPDMAQIQVQNRVSRALPRLPEEVQRIGVVTEKTSPDMLMVVHLVSPQKRYDSLYLSNFAIRQVRDELARLPGVGDVLVWGAGEYAMRVWLDPAKIANRGLTASDIVTALREQNVQVAAGSVGQQPEASAAFQMTVNTLGRLTSEEQFGEIVVKIGADGEVTRLRDVARVTLGADAYTLRSLLNGEAAPALQIIQSPGANAIDVSNAIRGKMDELQQNFPQDIEYRIAYDPTVFVRASLQSVAITLLEALVLVVLVVVMFLQTWRASIIPLVAVPVSLVGTFALMHLFGFSLNTLSLFGLVLSIGIVVDDAIVVVENVERHISQGKSPGEAAKKAMDEVTGPILSITSVLTAVFIPSAFLAGLQGEFYRQFALTIAISTILSAINSLTLSPALAAILLRPHHDTAKADWLTRLMGTVTGGFFHRFNRFFDSASNRYVSAVRRAVRGSVIVMVLYAGFVGLTWLGFHQVPNGFVPAQDKYYLVGIAQLPSGASLDRTEAVVKQMSAIALAEPGVESVVVFPGLSVNGPVNVPNSALMFAMLKPFDEREDPSLSANAIAGKLMHKFSHIPDGFIGIFPPPPVPGLGATGGFKLQIEDRAELGFEAMTKVQSEIMSKAMQTPELANMLASFQTNAPQLQVDIDRVKAKSMGVSLTDIFETLQINLGSLYVNDFNRFGRAWRVMAQADAPFRMQQEDIGLLKVRNAKGEMIPLSAFVTIMRQSGPDRIIHYNGFPSVDISGGPAPGFSSGQATDAIEKIVRETLPEGMVFEWTDLVYQEKQAGNSALAIFALAVLLAFLILAAQYNSWSLPFAVLLIAPMSLLSAIVGVWVSGGDNNIFTQIGFVVLVGLAAKNAILIVEFARAKEHDGADPLTAVLEASRLRLRPILMTSFAFIAGVVPLVLATGAGAEMRHAMGIAVFAGMLGVTLFGLLLTPVFYVVVRRMALKRENRVDSHDQQA	6.73	gnl|BL_ORD_ID|1266|hsp_num:0	1385
k127_874301_5	Loose	450	21.9422	rmtH	41.18	3003198	protein homolog model	aminoglycoside antibiotic	antibiotic target alteration	16S rRNA methyltransferase (G1405)	MESIELFIDVFPIDLDLFRLVIFYGFEGHGIHHHFSPPFKGKQI*	MTIEQAAADILSSKKYQLLCPDTVVRILTQEWGRHKKPKQAVERTRERLHGICGAYLAPQVEKQASTALAAGDVQKALALHASTRERLDTYPQLYQFVFENNLPARVLDIACGLNPLMLHRQGVASVWGCDIHQGLGNVLTPYAQKHGWDFTFALHDVLCAPVAASGDMALVFKLLPLLEREQPGAALALLRTLDAPVICVSFPTRSLGGRGKGMHQHYATWFEGLVAPHFTVQHHTLIGDELLYRIQPNPA	17.86	gnl|BL_ORD_ID|33|hsp_num:0	41
k127_874301_6	Loose	400	24.2534	Erm(30)	64.29	3001265	protein homolog model	macrolide antibiotic; lincosamide antibiotic; streptogramin antibiotic	antibiotic target alteration	Erm 23S ribosomal RNA methyltransferase	MGRVEDFWGGGELFEGKQGATKESYGRRVCSCELGYFSYLNKEFIQEFTGDYDIPWN*	MAMRDSIPRRADRDTLRRELGQNFLQDDRAVRNLVTHVEGDGRNVLEIGPGKGAITEELVRSFDTVTVVEMDPHWAAHVRRKFEGERVTVFQGDFLDFRIPRDIDTVVGNVPFGITTQILRSLLESTNWQSAALIVQWEVARKRAGRSGGSLLTTSWAPWYEFAVHDRVRASSFRPMPRVDGGVLTIRRRPQPLLPESASRAFQNFAEAVFTGPGRGLAEILRRHIPKRTYRSLADRHGIPDGGLPKDLTLTQWIALFQASQPSYAPGAPGTRMPGQGGGAGGRDYDSETSRAAVPGSRRYGPTRGGEPCAPRAQVRQTKGRQGARGSSYGRRTGR	17.26	gnl|BL_ORD_ID|1121|hsp_num:0	1224
k127_874301_7	Loose	590	23.0978	CGA-1	27.45	3004766	protein homolog model	penam	antibiotic inactivation	CGA beta-lactamase	MSSLDDDFHSKWGLKVRVMSTNPSEIEGGLVKYDQLLPPPDSSKLLAVVIQTATLEPIQWADSNRNSSTFPIPLTLHATNNNI*	MKKTTLLFLLISAFSLAQTSLLEQKINSIIKNKKATVGVSVLGFENGFKYDKNGDKKLPMQSVFKFHIAAAVLNAVDQGKLSLDQKIMLNQSNLLENTWSPLRDKYPAGNIEIPLSEVIEYTVAKSDNNGCDILLRLLGGTQVVQKFMDSKGVKGFQIKYNEEDMHKDWNVQYENYSTTKSAADVLKKLYDGKLLSKKSTDYLMKVMLSTSTGLNKMVEQLPKNTPVARKTGASGKNNAGLTGAENEIGIVTLPNGKHYALAVFVSNSMETDAVNCRMISDISKEVWEYFNK	28.77	gnl|BL_ORD_ID|2532|hsp_num:0	3568
k127_874315_1	Loose	2070	24.6386	smeE	52.63	3003056	protein homolog model	macrolide antibiotic; fluoroquinolone antibiotic; tetracycline antibiotic; phenicol antibiotic	antibiotic efflux	resistance-nodulation-cell division (RND) antibiotic efflux pump	MRAYAQLGLGSTGWPQVKGSQSGQDLTSGDLARSEHTGCMVPLCQLGFQEQRHPQHRIQLTKSNRHIPRETTPIAASSSEDKGEVGGQAGSGNDAPNDHLNSERPSRGGLLTYISIWIFKV*	MARFFIDRPIFAWVIAIIIMLAGGLALFKLPVSMYPNVAPPAVEISATYPGASAKVVEDSVTQIIEQNMKGLDGLIYFSSNSSSNGQATITLTFESGTNPDIAQVQVQNKLQLAMPLLPQEVQRQGINVAKSSSGFLNAIAFVSENGSMDANDIADYVGSNVVDRLSRVPGVGNIQVFGGKYAMRIWLDPNKLHTYGLSVPEVTAAIKAQNAQVAIGQLGGAPSVKGQQLNATINAQSRLQTPEQFRNIIVRGAQDGAELRLGDVARVELGAESYDFVTRYNGQPASGLAVTLATGANALDTAAGVDAALEDMKGFFPAGLKAEIPYDTTPFVRVSIKGVVQTLIEAIVLVFVVMYLFLQNFRATLIPTIAVPVVLLGTFGVLAMLGFSVNMLTMFAMVLAIGLLVDDAIVVVENVERIMSEEGLSPLEATRKSMGQITGALVGIGLVLSAVFVPMAFMSGSTGVIYRQFSATIVSAMALSVLVAIVLTPALCATMLKPLKKGEHHVAHRGLAGRFFNGFNRGFDRTSESYQRGVRGIIHRPWRFMGIVAALFVLMGVLFVRLPSSFLPNEDQGVLMALVQAPVGATQERTLESIAALENHFLQNEKDAVDSVFSVQGFSFAGMGQNAGMAFVKLKDWSERDADNGVMPITGRAMAALGQIKDAFIFAFPPPAIPELGTASGYTFFLKDNSGQGHEALVAARNQLLGLAAGSKKLANVRPNGQEDTPQFRIDIDAAKATSLGLSIDQINGTLAAAWGSSYIDDFVDRGRVKRVFVQADQAFRMVPEDFDLWSVKNDKGEMVPFSAFATKHWDYGSPRLERYNGVSAMEIQGEPAPGVASGDAMAEIEQLAKQLPAGFGIEWTAMSYQERQAGSQTPLLYTLSLMIVFLCLAAMYESWSVPTAVLLAAPLGILGAVLANTFKGLERDIYFQVAMLTTVGLTSKNAILIVEFAKENLEKGASLIESIMHAVRDRLRPIVMTSLAFGMGVVPLAISTGAGSGAKQAIGTGVLGGMIVGTVLGVFFVPLFFVVVQRVFKRRSTT	11.73	gnl|BL_ORD_ID|805|hsp_num:0	876
k127_874315_2	Loose	710	21.9422	tet(35)	36	3000481	protein homolog model	tetracycline antibiotic	antibiotic efflux	ATP-binding cassette (ABC) antibiotic efflux pump	MRYGHRSAGDLAAGDLATRGWHRPRANLAVALVWHVLLGVGVVLENIHKQGKEKDVNIRAELPPFT*	MCVIMPASSWGAYIITIIGGILVSHGITEYSALGAYVRLIPMNFYAVFALLMVFAVAWFGLDIGKMREHEIAASQGRGFDKDKENDSQEAHDLNEELDIRESEKGKVSDLILPIVTLIVATIASMLYTGGQALAADGKEFVLLGAFENTDVGTSLIYGSLLGLAVALFTVIKQGLPMVEIARTLWIGAKSMFGAILILVFAWTIGSVIGDMKTGSYLSTMAQGNINPHWLPVILFLLSGLMAFSTGTSWGTFGIMLPIAGDMAGATDVALMLPMLSAVLAGAVFGDHCSPISDTTILSSTGARCNHIDHVSTQLPYALSVAFVSCIGFITLGMTASIAFSFIAASITFVIVCAILSWLSKSKMASCQNA	18.16	gnl|BL_ORD_ID|1924|hsp_num:0	1969
k127_874341_1	Loose	600	26.9498	FRI-3	40	3004799	protein homolog model	penam	antibiotic inactivation	FRI beta-lactamase	NHSWIYLTELDRNASNDKVDYWSNIDDVVFYMNYRYKNYKLSDIYDDGSNSLKNRTNPLATRKDTSEQRTYKDLLRQIWHGLNDDPQKLETMKDLYTNEQATTYYLGEKALKEYEELLKKSDELGRYMAYQELENPFYSSSDAGHDSPLLITRRFGYDPKDRMYNGTVIQISQGQSLRAAFGGKIKIKGSDVLITSSNRELTYKKVDGIRVQDGEQVSAGQELGTVSGQGGQEFYYRKYRQYDDKDKKDEWVWVNPGFYFEKVKYNQTTSVISDLELSGDLAIRSKQTYDYIKKKEPKATDNGIAAMFGNFGVESNMTAKRAEGDYLAQPVGATDSSWDDEAWLSMSGPT	MFFLKKAQVHLFFFLCLPLNSFASQESNSIEQMRELEAAFGGRIGVYILNTKNGKEFSYRQDERFPLCSSFKAFLAASVLKKTQDKSVSLDDMMEYSGRVMEKHSPVSEKYRKTGASVRTLAKAAIQYSDNGASNLLMERYIGGPEGLTAFMRSTGDTDFRLDRWELELNSAIPGDERDTSTPKAVAMSLKNIAFGSVLDAKNKSLLQEWLKGNTTGNARIRAAVPDKWDVGDKTGTCGFYGTANDVAILWPDANSPAVMAVYTTRPNQNDKHDEAVIKNSAKIAINAVYGSYK	119.05	gnl|BL_ORD_ID|2281|hsp_num:0	3594
k127_874363_2	Loose	150	20.7866	dfrB6	52.63	3003023	protein homolog model	diaminopyrimidine antibiotic	antibiotic target replacement	trimethoprim resistant dihydrofolate reductase dfr	MADGVGIRLGIAGALGRMGRAVAAAADQREGVEVAALFDRPGSAGQGVGDRVLT	MDQGSNEVINPVAGQFASPSNATFGMGDRVRKKSGAAWQGQIVGWYSTKLTPEGYAVESEAHPGSVQIYPVAALERVN	69.23	gnl|BL_ORD_ID|654|hsp_num:0	710
k127_874395_1	Loose	125	23.483	vanXY gene in vanL cluster	53.33	3002968	protein homolog model	glycopeptide antibiotic	antibiotic target alteration	glycopeptide resistance gene cluster; vanXY	ADILMNSTPQMLSWMVGERELGESQLQLLMTWAINAMPADIKAMRVTIPRERSVDFLNSHHTGLCLENGIKRQKIHFPFIL*	MDNDYKYYLQLVNKQYPWQINNGSKKMVRVPYTDKEIYLDAVVVEHLIQLIETIQLQEKIEIVDGYRTIDEQKELWEFSLKDRGKRYTHDYVAYPGCSEHHTGLALDIGLKKTAHDIIAPKFNGEEAKKFLEHMKDYGFILRYPPNKKKVTGIAYEPWHFRYVGVPHSQIITQQAWTLEEYIAFLHTVGEKVS	42.49	gnl|BL_ORD_ID|4737|hsp_num:0	1872
k127_874523_1	Loose	800	21.9422	cprS	45	3005064	protein homolog model	peptide antibiotic	antibiotic target alteration; antibiotic efflux	pmr phosphoethanolamine transferase	MLNPVEPLQKHPAGGSAPALLPTIHSGAPFKAFFLTEFKARHSLASLLRNSLQFWLCMGNSLG	MKRGLSLIPIVGGGVTLILAGVLLVYTRMLGDYGETGALYLLSMMMEEEGLYFAQRYQEDPATPAPDSYYFKGSVGTAGLPPKLREMLDTPPYKSIGAMQLLGNWDDDDEEEDDDAPSDDAYVVVRQPLADGKTLYLYDNDAAGSIDTPLSDAIIDARVRQTWIVTLSVTLPSLAAVGLLVWFIVAPLRKLTRWSMTLDDLAPDSQRPRFNYRELNVLADTLWNSVTRIKDFSQREERFLRYASHELRTPLAVIGMNLELLDQPGRAPSPHALQRIRRSALGMQQMTETLLWLSRESGELRDDGHIEVGRLLEELLEEQQALSQRRGLTFHLDVEPHSLPQTRARIIIGNLLRNALQYSDEGVVEIVVRDRSLLISNPIGAAQGTEESMAFGYGLGLDLVQRLCQKSGWRLHYSSDEQRFRCELLFPATPD	14.62	gnl|BL_ORD_ID|2795|hsp_num:0	3804
k127_874550_1	Loose	500	26.5646	blaS1	39.02	3005111	protein homolog model	cephalosporin; cephamycin; penam	antibiotic inactivation	blaS	MINNHNAEVQKIMKVEISNLPEKKSFEQGIRRAPDRGFRLSKDQTKIALRNALRYIPEEYHEELIPEFLEELTTRGRIYGYRFRPEGRIYGKPIDEYKGNCLAGKAFQVMIDNNLDFDVALYPYELVTYGETGSVCHDWMQYNLIKQYLEIMHDDETLVMESGHPLGLFKSRKNSPRVIITNGLMVGLYDNLDDWEIAEEMGVANYGQMTAGGWMYIGPQGIVHGTYSTILNAGRLKLGLGNDDNLAGKLFVSSGLGGMSGAQGKAGDIAGAVSIIAEVDISRIETRLEQGWIKKLAETPEEAVKLAQDALEKKEALSIAFHGNIVDLLHYMDENNVHIDLLSD	MTNLSRRSVLIGSLAVMAAAGVRMPTASAAPVDDRIADLERRNNASIGIYAVDLDSNRTVAHRADDSFAMCSTFKAYLAARILRGAERGELSLDDRVFVDPAALLSNSPITETHAGGEMTLAELCQAALQRSDNAAANLLLKQIGGPAEITAFARSIGDQRTRLDRWETELNSAVPGDPRDTSTPAALAGGFRAVLTGDVLAPPQRQLLDEWMRANETSSLRAGLPDGWTSADKTGSGDYGSTNDVGIAYGPQGQRILLALMVRTRGDDPNADGFRPLIGELTALVLPELGVH	117.41	gnl|BL_ORD_ID|2829|hsp_num:0	3839
k127_874612_1	Loose	150	25.0238	nimD	33.33	3007106	protein homolog model	nitroimidazole antibiotic	antibiotic inactivation	nitroimidazole reductase	MWIEAHRCLEKCLGGNETRLATKITSGKRKRMGTFTFCFICFMYLFFFFWDGVSLLLPRLGCSGAISAHCNLCLLGSSDSPASASQVAGITGMRHHARLIFCVFSRDEVSPCWSGWSRTPNLKWSAHLSLPKCWDYRHEPPHSAIVF*	MFREMPRKRQLLPTEESVAILERMTNGTLALHGDDGYPYAVPVSYVYADGKIYFHSAMQGPKVDAILRNDKVSFCVVEQDEVKPAEFTTYFRSVIVFGKARILTDENEKRNALNLLADKYSHGEAGMEAEMAKGFNHLLMIEITVEQMTGKEAIELTRGRNGCS	90.24	gnl|BL_ORD_ID|4750|hsp_num:0	5779
k127_874616_1	Loose	500	26.1794	CARB-6	25.96	3002245	protein homolog model	penam	antibiotic inactivation	CARB beta-lactamase	LTSDGSLCGEVIEPEFFPARLNRVQGNEGIVMTAKSDGFGSVASRLARNHYDVDEDNSHIHVNQDIARRTGTGKLLVRVCPAHVYSEEPDGTISVEYAACLECGTCLAVAAPGSLEWHYPAGAMGISFREG*	MKFLLAFSLLIPSVVFASSSKFQQVEQDVKAIEVSLSARIGVSVLDTQNGEYWDYNGNQRFPLTSTFKTIACAKLLYDAEQGKVNPNSTVEIKKADLVTYSPVIEKQVGQAITLDDACFATMTTSDNTAANIILSAVGGPKGVTDFLRQIGDKETRLDRIEPDLNEGKLGDLRDTTTPKAIASTLNQLLFGSTLSEASQKKLESWMVNNQVTGNLLRSVLPVKWSIADRSGAGGFGARSITAIVWSEEKKTIIVSIYLAQTEASMAERNDAIVKIGRSIFEVYTSQSR	45.83	gnl|BL_ORD_ID|581|hsp_num:0	641
k127_874616_2	Loose	350	25.409	bcrC	29.41	3003250	protein homolog model	peptide antibiotic	antibiotic target alteration	undecaprenyl pyrophosphate related proteins	MVSAPNSAQDEVRHGNPAPTVSGAGRGVEKRTIDMVPDSERHGTPKSQFTLWFGVNMQITAVVNGALAVVFGADVVWALVGLFIGQIIGGAVMALHSAQGPALGLPQMISSRAQFGVYGAALPLFLVLLLYFGFAATGTVLAGQAINNAFGVQSRWIGILVFAALTAIIAMFGYDLIHKLGKVSSTIGLLGLLYVAVRLFQVSSFGPQLTDVHFSVVPFLLSIALAAGWQLTYAPYASDYSRYLPRDTKFGRAWFGPFAGSVLEATISMTLGVFIAAAGGQAFIGDQVGFMG	MSFSELNIDAFRFINDLGKEYSMLNPVVYFLAEYMMYFLALGLVVYWLTRTTKNRLMVIYAVIAFVVAEILGKIMGSLHSNYQPFATLPNVNKLIEHEIDNSFPSDHTILFFSIGFLIFLFHKKTGWLWLVLAFAVGISRIWSGVHYPLDVAAGALLGVLSALFVFWTAPKLSFIHQMLSLYEKVEQRIVPSKNKSNDKSKNF	143.84	gnl|BL_ORD_ID|196|hsp_num:0	215
k127_874630_1	Loose	500	24.6386	bacA	23.53	3002986	protein homolog model	peptide antibiotic	antibiotic target alteration	undecaprenyl pyrophosphate related proteins	MYDRGVIQITKGPESHCEGLDSVLNIVRSGWPEGTFGEEQARGCYHDICLEGTDRRCGARVLGTEATGMSGSSQGRERRALAQALSTGVTAREVERNLEGELQIARSQSQLRLAFPSPYQAVLGRE*	MSDMHSLLIAAILGVVEGLTEFLPVSSTGHMIIVGHLLGFEGDTAKTFEVVIQLGSILAVVVMFWRRLFGLIGIHFGRPLQHEGESKGRLTLIHILLGMIPAVVLGLLFHDTIKSLFNPINVMYALVVGGLLLIAAECLKPKEPRAPGLDDMTYRQAFMIGCFQCLALWPGFSRSGATISGGMLMGVSRYAASEFSFLLAVPMMMGATALDLYKSWGFLTSGDIPMFAVGFITAFVVALIAIKTFLQLIKRISFIPFAIYRFIVAAAVYVVFF	46.52	gnl|BL_ORD_ID|1678|hsp_num:0	1820
k127_874651_1	Loose	890	21.1718	smeF	46.67	3003057	protein homolog model	macrolide antibiotic; fluoroquinolone antibiotic; tetracycline antibiotic; phenicol antibiotic	antibiotic efflux	resistance-nodulation-cell division (RND) antibiotic efflux pump	MGWVLWLTPVIPALWEAKAGRSLEPRCSRPAWPTWLKLHLY	MEVIPMKSASLFLSIAATLALAGCSTLAPKNTAVAPAIPAQWPAEAAQGEVADVAAVGWRDFFTDARLQQVIEQSLQNNRDLRVAVLNVERARGQYRVQRADRVPGVAVTGQMDRRGTDAGVTEQFSAGVGVAEFELDLFGRVRNLSEAALQQYFAVAANRRNAQLSLVAETATAWLTYGADAQRLKIADATLKTYEDSLRLAEARHERGGSSALELTQTRTLVETARTDAARLRGQLAQDRNALALLAGGQLDPALLPDSIEPQLLALAPPPAGLPSDVLLQRPDIMAAEHQLLAANANIGAARAAFFPSISLTGSIGSGSSELSNLFDSGTRVWSFLPKITLPIFQGGKLRANLAIANADRDIALAQYEKSIQVGFRETADALALNVSLDEQVSSQQRLVEAAEQANRLSQARYDAGLDSFVTLLDARRTAYNAQQTQLQAQLAQQANRITLYKVLGGGWHERG	8.8	gnl|BL_ORD_ID|576|hsp_num:0	634
k127_874717_1	Loose	300	25.409	lnuA	27.91	3002835	protein homolog model	lincosamide antibiotic	antibiotic inactivation	lincosamide nucleotidyltransferase (LNU)	MSFHKLCVKYPPPTASLSHRHYGSPASRVNISKEMGVEEAEPEMGQRLVSQRSLRVMFTHNFSPPRKAANCSEQTLLFL*	MKNNNVTEKELFYILDLFEHMKVTYWLDGGWGVDVLTGKQQREHRDIDIDFDAQHTQKVIQKLEDIGYKIEVHWMPSRMELKHEEYGYLDIHPINLNDDGSITQANPEGGNYVFQNDWFSETNYKDRKIPCISKEAQLLFHSGYDLTETDHFDIKNLKSIT	49.69	gnl|BL_ORD_ID|22|hsp_num:0	27
k127_874729_1	Loose	1400	21.9422	IreK	50	3007678	protein homolog model	cephalosporin	reduced permeability to antibiotic	Serine/threonine kinases	MSPGVQDHPGQHSETSSLEKNIRKGSVSWLTPVIPALGEAEAGRSLEFKNLRPA	MIEIGKKLNGRYHIIGSIGSGGMANVYLAHDLILDRDVAVKVLRFDFQNDQAAIRRFQREALAATELVHPNIVSVYDVGEEDGLQYLVMEYVKGMDLKRYIQTHFPITYSTVVDITQQILSAVAMAHEHRIIHRDLKPQNILIDEHGTVKITDFGIAIALSETSITQTNTMLGSVHYLSPEQARGSMATNQSDIYAVGIILYEMLTGNVPFDGESAVTIALKHFQEEIPSVKMFDPGIPQSLENVVRHATAKDPSDRYKTANEMAEDLYTSLSASRLNEPAWEPTALLGETKVLTPIPEDIAEPEETTPVEVPEDIADDILAEQPPKKNRKKLWIGLAIAALIALAIGGLAFAMSGGKDVEVPDVTNETKADASQALQSAGLKVDSETKKIPDDKIEEGKVVKTDPEAKSSVKKGRSVTLYISSGTEKIEMADYTNESYESAVEALKKLGFSEDQITTKKEYSDSVSTDSIIKQKPAAGKKVDPKKDKVTLTVSEGPEAVTLPSYAGYSYENAVIALKQLGISDSQITRVDQASDTVEPGLVITQDPAPGGTVTPKNGQVTLYVSKGSDKVTLSDYSGISYDNAVSRLIALGIPESQIKRVDEESDKVEKDTVISQEPASGTAVDPKNDTITLHVSKGSDSVTVPDISGYSPKAAEDSINNAGLKINEQGLSGSGDGQVVERTSPSAGSKVKKGDAVTVYYSKANDSKSTTSESSTSN	7.52	gnl|BL_ORD_ID|5001|hsp_num:0	6005
k127_874764_1	Loose	400	24.2534	catA4	45.83	3004657	protein homolog model	phenicol antibiotic	antibiotic inactivation	chloramphenicol acetyltransferase (CAT)	MNSHDIPTIKSRFFIVKSTPKIHKNPRRLLTQVVSTAITAPDGQRFIPSPTPQVAFSLMHVTWLSADTRSGTIQPIGKSPRKYEDNMGIIWDTVAIYWNIFLQQMETERKIPKKILVG*	MDTKRVGILVVDLSQWGRKEHFEAFQSFAQCTFSQTVQLDITSLLKTVKQNGYKFYPTFIYIISLLVNKHAEFRMAMKDGELVIWDSVNPGYNIFHEQTETFSSLWSYYHKDINRFLKTYSEDIAQYGDDLAYFPKEFIENMFFVSANPWVSFTSFNLNMANINNFFAPVFTIGKYYTQGDKVLMPLAIQVHHAVCDGFHVGRLLNEIQQYCDEGCK	54.84	gnl|BL_ORD_ID|2198|hsp_num:0	3357
k127_874764_2	Loose	2000	21.9422	Bifidobacterium adolescentis rpoB mutants conferring resistance to rifampicin	54.55	3004480	protein homolog model	rifamycin antibiotic	antibiotic target alteration; antibiotic target replacement	rifamycin-resistant beta-subunit of RNA polymerase (rpoB)	MEKPVIGCGDEWHIRGLTLYVAVCYDITMIQHWNYHVCHMLLYVAVSPIYTAVIQNWNDHWFVAEQ*	MAEATTNTTTIIARADQHDIDLHKASDRVNFGSIREPIDVPYLLGVQTDSFDWLIGNERWQKRVQEDLENGTNTVPHTSGLDEVFQEISPIENFAQTMSLTFSDPYFEEPRHTVQECKEKDYTYSAPLYVNAEFENGDTGEIKSQTVFMGDFPLQTPHGTFIIGGTERVIVSQLVRSPGVYFDRSQDRTSDKEVFGAKIIPSRGAWLEFEIDKRDVLGVRVDRKRKQSAIVFLMAIGMTKDEIADAFKDYPLVMDALAKETVQTQDEALTDLYRKIRPADTPTPEAGKNLLDSFYFNTKRYDLARVGRYKINRKLGLEKDVNDRSLSREDIIATIKYLVTLHAGETKFPGKRDGQDVDLRVDVDDIDHFGNRRIRQVGELIQNQLRTGLSRMERVVRERMTTQDPEAITPQSLINIRPVNATIKEFFGTSQLSQFMDQNNPLAGVTNKRRLSALGPGGLSRDRASMEVRDVHPSHFGRMCPIESPEGPNIGLIGSLATFGRINPFGFIETPYRKVVNGHVTDEVEYMTADRDAEHVIAQANQELDENGNFVKKQALARVGEEEAVDVPVSSVDYMDVSPRQMVSVGASLIPFLEHDEGHRALMGTNMQRQAVPLIESERPLVGTGAEWRAAVDSGDVILAEKPGVVTYVSADIIRTMNDDGTTSSYKLAKFQRSNQTTCYNQVPLIHDGERVEAGTVLADGPATQKGEMALGKNLLIAFMPWNGYNYEDAVIISQRLVQDDTLSSIHIEEYEIDARETKLGAEEITRDLPNVGEDAVANLDERGIIRIGAEVEAGDILVGKVTPKGETELTPEERLLRAIFGEKSREVRDTSLRVPHGETGTVIAVKEITREDAEEDGDELPNGVNQMIRVYIAQHRKITQGDKLSGRHGNKGVISRILPEEDMPFLADGTPVDIMLNPLGVPSRMNLGQVLELHLGWIAHAGWDISLDPDAEAAWKKYVPQGAEKGAPGTPVATPVFDGVRPETIKGLLSCTLPDRDGNKLVGPDGKATLFDGRTGEPFPKPISVGYMYMLKLHHLVDDKIHARSTGPYSMITQQPLGGKAQFGGQRFGEMEVWALEAYGAAYTLHEMMTTKSDDVDGRVRVYGAIVKGENLPPAGIPESFKVLLKEMQSLSLNVEVLNADGVAIDMKEEDDDPSTSSDDLGFNIGARPDAAAKEDQVAEEPEFQ	5.65	gnl|BL_ORD_ID|4712|hsp_num:0	2914
k127_874790_1	Loose	200	25.0238	vanV gene in vanB cluster	47.06	3004254	protein homolog model	glycopeptide antibiotic	antibiotic target alteration	glycopeptide resistance gene cluster; vanV	MKFPIIWKNNPTFPSHQPVLVGWCWLYPVLCWTNNFFHICSSDFPSLLRIHPWFRHGFSSSADQPHYCQVRVHSGLFWEGYPANQTSFYRGSFFAPWSSCQARGNSFLKSSTHLQIEYPLVNIQKTRRRLARERKRCFSSSSEDGSRKR*	MFTEKFCADGICFIMRAKNEIDHIFSELYSVPNCLQKPYFKLKVQELLLFLCMPLVICTPILIGFAILIPYLCFKNLEKRSIVNRLRAEQKENQQKQVVLALLIHSELFDSGFR	131.58	gnl|BL_ORD_ID|603|hsp_num:0	534
k127_874790_2	Loose	700	23.8682	vanS gene in vanC cluster	23.68	3002933	protein homolog model	glycopeptide antibiotic	antibiotic target alteration	vanS; glycopeptide resistance gene cluster	MGMQHMRIGSWRPNDSIDVIGQPAVHHFGPSTTRPFKYGSRLGKLESNGGKQKVTAKSFWWPTFHRDIPEVLRPVQLNLAIRCCWFYSSCCMCPKVLCSDQWAHSQQVVVQSNLHMEYPDFPLLIDDYPSTGMHLHKVAPSYIVSL*	MKNRNPLIRKLLTQYFVTTGILLAFLVMIPLVIRFIAGTRTWYGTEPIYYILRFFADRWLFCVAIGALLIWFGTTIYYMTKAIGYLNETIQATTQLIEEPSKRITLSSHLIDVQEEMNQLREKSLQDQRAAKEAEQRKNDLIVYLAHDLRTPLTSVIGYLTLLKEEPQLSNAMRNRYTEIALQKAQRLELLISEFFEITRFNLTTIVLQTETTDLSLMLEQLTFEFLPLLEEKNLNWQLNLQKNVLATVDTEKIARVFDNLIRNAINYSYPDSPLLLELVESDSIHIRLTNRGKTIPEEMIGRLFEPFYRMDSSRATATSGTGLGLPIAKEILLASGGDISAESKDETIIFNVRLPKPANN	40.72	gnl|BL_ORD_ID|902|hsp_num:0	966
k127_874790_3	Loose	550	26.1794	y56 beta-lactamase	28.95	3003558	protein homolog model	cephalosporin; penam; penem	antibiotic inactivation	BlaA beta-lactamase	MLRFAPRTFFPAMEWTLPRRTWNVAKKLWDSSFLSLENPKMQCFVETCSAVFLNGYKTSSILWGYNEDTKIKWKNDGSNSCILVYYILRQTNLYSDHKCTSEGSVISRLVAHTSNTFWKHYKWFKCFPDWILGSTCTYFAFVFLCSCKNALLSGTLVTGNPTFNGTGKIIYKRIC*	MKHSSLRRALLLAGITLPLVNFSLPTWAAAIPGSLDKQLAALEHSANGRLGIAMINTGNGTKILYRGARRFPFCSTFKFMLAAAVLGQSQSQPNLLNKHINYHESDLLSYAPITRKNLAHGMTVSELCAATIQYSDNTAANLLLKELGGLAAVNQFARSIGDQMFRLDRWEPDLNTALPNDPRDTTTPAAMAASINKLVLGDALHPAQRSQLTAWLKGNTTGDATIRAGAPTDWIVGDKTGSGDYGTTNDIAVLWPTKGAPIVLVVYFTQREKDAKPRRDVLASATKIILSQIS	59.86	gnl|BL_ORD_ID|906|hsp_num:0	980
k127_874790_4	Loose	600	26.5646	rgt1438	35.71	3002883	protein homolog model	rifamycin antibiotic	antibiotic inactivation	rifampin glycosyltransferase	MWCQKVKPLSSTSSHPNPVVFIYGVSCRMRPPVDSVALFLWLNAMVYGRYNELVHGGYFMVYKPKSKTAGGPSCRNPMSSTMDGYKRPAPSSTAFKSSGLLSVRSHGAEKASRKTIDVLDDFMTNGWLNGWLVVWNISIIFPIILGMSSSQLTNSIIFQRGGEKPPTRIKLGLNWDFMVSLWCISLVLLGLI*	MRMLLTTYGSRGDVEPLAGLAAGLRKLGVEARVCAPPDEEFAALPARAGVPLIPLGPPVRPVVAGERPPTPQDAFRLAAELVTARFDTLTEAAEGCQAVLATGLMPAGVRDVAEKLGIPYVFACFHIYGLPSRHFPPGARPGTPPAPDGTDHRELWEQDARSVNALYGDALNRHRTGIGLPPVRNVRDHVLTDRPWLAADPVLCPAEGMTEFDLVQTGPWFLPDERPLPAGLEEFLGAGAPPVYVGFGSMGAYAPEGIARVAVEACRAQGRRVVLARGWAGLTPDDGGADCFAVGEVNQQALFRRVAAVVHHGGAGTTTTAARAGAPQVVVPRIADQPYWAERVRDLGIGSAHPDPVVTFDSLSAALTTALAPEVRARARTVAGTIRTDGASVAARLLVETADRAGRPVSP	46.96	gnl|BL_ORD_ID|116|hsp_num:0	134
k127_874790_5	Loose	500	25.409	TEM-31	34.62	3000901	protein homolog model	monobactam; cephalosporin; penam; penem	antibiotic inactivation	TEM beta-lactamase	MAAEILYQFRILSGFPSQKQSQHIWGSQSCFENRSKIWSMTAACTHPHGQLRSITLRCNLKDWCCSTRQTPWSPRNCSQITSIPPGLHVGQQGSTRRSADQDPEVKQPNVGRIHPWHAETSEVDKWWIVMQSYSFIEGPQDWMLQYLQCCIGTANFWGLKKALPRDWILLNESAIWKRCSCAMV*	MSIQHFRVALIPFFAAFCLPVFAHPETLVKVKDAEDQLGARVGYIELDLNSGKILESFRPEERFPMMSTFKVLLCGAVLSRVDAGQEQLGRRIHYSQNDLVEYSPVTEKHLTDGMTVRELCSAAITMSDNTAANLLLTTIGGPKELTAFLHNMGDHVTRLDRWEPELNEAIPNDERDTTMPAAMATTLRKLLTGELLTLASRQQLIDWMEADKVAGPLLRSALPAGWFIADKSGAGERGSCGIIAALGPDGKPSRIVVIYTTGSQATMDERNRQIAEIGASLIKHW	64.69	gnl|BL_ORD_ID|2972|hsp_num:0	3978
k127_874790_6	Loose	2300	26.1794	evgS	30.77	3000833	protein homolog model	macrolide antibiotic; fluoroquinolone antibiotic; penam; tetracycline antibiotic	antibiotic efflux	major facilitator superfamily (MFS) antibiotic efflux pump; resistance-nodulation-cell division (RND) antibiotic efflux pump	MAIIMDRPYPNRHLSSICLFLLVKINFNEISMSQELIRSLYDGWLISITSSWSTWHKSPTYGILPPISAIHGFIPLISPLHLHNICIEWSEWLVLQPILWLYPHNNHHITRKTHNSHHTIPHFSHFLWVNMGKISYCSGIFLQNCSRLDKQTHLFRVRKASAGIWQCLCAARGDGKPW*	MKFLPYIFLLCCGLWSTISFADEDYIEYRGISSNNRVTLDPLRLSNKELRWLASKKNLVIAVHKSQTATLLHTDSQQRVRGINADYLNLLKRALNIKLTLREYADHQKAMDALAEGEVDIVLSHLVTSPPLNNDIAATKPLIITFPALVTTLHDSMRPLTSPKPVNIARVANYPPDEVIHQSFPKATIISFTNLYQALASVSAGHNDYFIGSNIITSSMISRYFTHSLNVVKYYNSPRQYNFFLTRKESVILNEVLNRFVDALTNEVRYEVSQNWLDTGNLAFLNKPLELTEHEKQWIKQHPNLKVLENPYSPPYSMTDENGSVRGVMGDILNIITLQTGLNFSPITVSHNIHAGTQLSPGGWDIIPGAIYSEDRENNVLFAEAFITTPYVFVMQKAPDSEQTLKKGMKVAIPYYYELHSQLKEMYPEVEWIQVDNASAAFHKVKEGELDALVATQLNSRYMIDHYYPNELYHFLIPGVPNASLSFAFPRGEPELKDIINKALNAIPPSEVLRLTEKWIKMPNVTIDTWDLYSEQFYIVTTLSVLLVGSSLLWGFYLLRSVRRRKVIQGDLENQISFRKALSDSLPNPTYVVNWQGNVISHNSAFEHYFTADYYKNAMLPLENSDSPFKDVFSNAHEVTAETKENRTIYTQVFEIDNGIEKRCINHWHTLCNLPASDNAVYICGWQDITETRDLINALEVEKNKAIKATVAKSQFLATMSHEIRTPISSIMGFLELLSGSGLSKEQRVEAISLAYATGQSLLGLIGEILDVDKIESGNYQLQPQWVDIPTLVQNTCHSFGAIAASKSIALSCSSTFPEHYLVKIDPQAFKQVLSNLLSNALKFTTEGAVKITTSLGHIDDNHAVIKMTIMDSGSGLSQEEQQQLFKRYSQTSAGRQQTGSGLGLMICKELIKNMQGDLSLESHPGIGTTFTITIPVEISQQVATVEAKAEQPITLPEKLSILIADDHPTNRLLLKRQLNLLGYDVDEATDGVQALHKVSMQHYDLLITDVNMPNMDGFELTRKLREQNSSLPIWGLTANAQANEREKGLSCGMNLCLFKPLTLDVLKTHLSQLHQVAHIAPQYRHLDIEALKNNTANDLQLMQEILMTFQHETHKDLPAAFQALEAGDNRTFHQCIHRIHGAANILNLQKLINISHQLEITPVSDDSKPEILQLLNSVKEHIAELDQEIAVFCQKND	14.95	gnl|BL_ORD_ID|1212|hsp_num:0	1318
k127_874790_7	Loose	300	21.557	SAT-2	29.17	3002895	protein homolog model	nucleoside antibiotic	antibiotic inactivation	streptothricin acetyltransferase (SAT)	MSILFLNTVYRVQDMQMMMAKPETTNDVMFWWIYSGFVVDLPIENDDLMGF*	MKISVIPEQVAETLDAENHFIVREVFDVHLSDQGFELSTRSVSPYRKDYISDDDSDEDSACYGAFIDQELVGKIELNSTWNDLASIEHIVVSHTHRGKGVAHSLIEFAKKWALSRQLLGIRLETQTNNVPACNLYAKCGFTLGGIDLFTYKTRPQVSNETAMYWYWFSGAQDDA	29.89	gnl|BL_ORD_ID|1201|hsp_num:0	1285
k127_874790_8	Loose	600	23.0978	PRC-1	34.62	3007085	protein homolog model	cephalosporin; penam	antibiotic inactivation	PRC beta-lactamase	MASNGYVKLPDGIRVFKWEEYGYVTSEDDLNIMVAEYEIWWIQPTDMGTENDRYSTNSS*	MRHLYRPLFVALALLAASHAPAAPSLETQVDAAAKSMMQTHAIPGMAIAISHKGQSHFFEYGVASLENGQTVDRHTLFELGSISKLFTATLGAYAEARGTLNLSDNASQYLPALQGSAFDHISLLDLATYTSGGLPLQFPDTVSNERQMLDYYRNWQAVYPPGTQRLYSNPSIGLFGHLAAASLAKPFQQLMEKDLLPQLSMQESYVRIPTEQMEHYAWGYRDDKAVRVTPGALDAEAYGLKSTAADVLRFIDANLHPDQLPAPLRQAISATHRGYYQVGDMTQALGWERYAYPISLEKLQAGNSAEMALQPQTVARFAAPKPAEGDLLLNKTGSTNGFGAYILLLPARDTGLVILANRNYPNAERVRLALQLLDAIEP	15.83	gnl|BL_ORD_ID|4767|hsp_num:0	5769
k127_874790_9	Loose	550	26.1794	OXA-295	38.24	3001750	protein homolog model	penam	antibiotic inactivation	OXA beta-lactamase; OXA-294-like beta-lactamase	MRWNHCWTKTHDRPVGLSWRFHGHQPLHRWINPNGSFCLGHWGGGGYHFGASLDLSVHNFWWLNPIETTINPIENCFHDLPGSMRASRKTCTPARRCLVSARTMAGTGLKSDGTIGQYELLWVSTFYTMLTHIIPWFYPNFYTA*	MSKKLKLLALCATVISAATLVGCQNIQSQAQPLVLKKQTQDQIATAFENIQTTGVLVTYDGKNFQKYGNDLSRADQRYIPASTFKMLNALIGIQHHKTSPNEVFKWDGQKRAFRSWEKDLTLAEGMQASAVPVYQELARRIGLELMASEVKRVGYGNQNIGAQVDNFWLVGPLEITPVEEVKFAYALAKQQLPFDPSTQQQVRDMLLIENVQGTRIYAKSGWGMDVNPQVGWWTGWIEQTNGQITAFSLNMEMKKAEHADARKAIVYQALQQLGLLPQ	52.16	gnl|BL_ORD_ID|2274|hsp_num:0	3458
k127_874790_10	Loose	500	23.8682	ANT(6)-Ia	38.1	3002626	protein homolog model	aminoglycoside antibiotic	antibiotic inactivation	ANT(6)	MKQTRLQTIPGFTRAEFNYLIAFGKPAGHREVAPRESDVHSRRKPAREAEKKRRRRGKRKKRRRQSRKTEAACVASAGCNNLLIVYQISTAPSKVAPGTMYEPLAWQQTAAWKETGWKRREIAPREDVHARWKPEREAEEKRKRRRGRRRDKDRAVDQKQLE*	MRSEKEMMDLVLSLAEQDERIRIVTLEGSRANINIPKDEFQDYDITYFVSDIEPFISNDDWLNQFGNIIMMQKPEDMELFPPEEKGFSYLMLFDDYNKIDLTLLPLEELDNYLKGDKLIKVLIDKDCRIKRDIVPTDIDYHVRKPSAREYDDCCNEFWNVTPYVIKGLCRKEILFAIDHLNQILRFELLRMMSWKVGIKTEFSLSVGKNYKYINKYIDEDLWNRLLSTYRMDSYENIWKSLFICHQLFREVSKEVAELLGFDYPEYGKNITRYTEDMYKKYVENDYF	56.79	gnl|BL_ORD_ID|839|hsp_num:0	914
k127_874790_12	Loose	900	25.0238	iri	46.67	3002884	protein homolog model	rifamycin antibiotic	antibiotic inactivation	rifampin monooxygenase	MIEIYFTLKWSLNQQYWGYHLVVYGGLLPQQYVFLPMLIHRYLWFTDKRSKGYQFKAWLITAKIAPPLFLNSGCVYNRHFKMGRSLSQKIRGFPISRRSREPLVLVMDVAYLGTWWLTPVCNRLIWGNYNDLTATSLWSYFRLVNYFNLPRIRGYSSHNLVCNWTQSVQYPRPPPDFCWSRFLMPGHVCSTSMLIIIAKVV*	MSDVIIVGAGPTGLMLAGELRLQGVDVVVVDKDEEPTQFVRALGIHVRSIEIMEQRGLLDKFLAHGRKYPLGGFFAGISKPAPAHLDTAHGYVLGIPQPEIDRILAEHATEVGADIQRGKRVVAIRQDTDNVAAELSDGTTLHARYLVGCDGGRSTVRKLRSTSVFPASRTSADTLIGEMDVTMPADELAAVVAEIRETHKRFGVGPAGNGAFRVVVPAAEVADGRATPTTLDDIKQQLLAIAGTDFGVHSPRWLSRFGDATRLADDYRRDRVFLAGDAAHIHPPMGGQGLNLGVQDAFNLGWKLAAEINGWAPVGLLDTYESERRPVAADVLDNTRAQAELISTAAGPQAVRRLISELMEFEDVKRYLTEKITAISIRYDFGEGDDLLGRRLRNIALTRGNLYDLMRSGRGLLLDQGGQLSVDGWSDRADHIVDTSTELEAPAVLLRPDGHVAWIGDAQAELDTQLSTWFGRSARDRA	42.17	gnl|BL_ORD_ID|727|hsp_num:0	796
k127_874790_14	Loose	400	25.409	vanR gene in vanI cluster	30	3003728	protein homolog model	glycopeptide antibiotic	antibiotic target alteration	glycopeptide resistance gene cluster; vanR	MDQRCGTEVWNGSFKQVWKRGYGTGMVPDLVPDLIIWLAPIWLEALQVFEHLCVDLRPLHIFVWVVPWPLQLPREGWALPHGGALFLEPYGIQLNCHLCNLILGRSPVCVWPLHSWPHCDPPFGTASLLGKMDISVVELVTCPVTGSTRTPRDSPWLGFEGWVQQLKSKMKHAFQERNFKTMDSLMVQLYQMICQEQTWNRKRYQATNSGFYPSWLTILWLWCNNAASRPVSWQSWHAKIDPIHGSWSEDAKP*	MAANILIVDDEQAIADLVEVYLKNENYNLFKFYNGKDALDCIEKEKLDLAILDVMLPDVDGFSICRQIREKHNFPVIMLTAKEEEIDKITGLTLGADDYITKPFRPLELIARVKAQLRRFTKYNSAEPNQEEHVIAFSGLVLDMDTHECTLNEKKLSLTPTEFSILWVLCSNRGRVVSSEELFSEVWGDKYFTNSNNTVMVHIRHLREKMQDSAEHPKYIKTVWGVGYKIEK	109.48	gnl|BL_ORD_ID|2064|hsp_num:0	2246
k127_874925_1	Loose	400	23.483	MexL	58.82	3003710	protein homolog model	macrolide antibiotic; tetracycline antibiotic; disinfecting agents and antiseptics	antibiotic efflux	resistance-nodulation-cell division (RND) antibiotic efflux pump	THFVRSKSSSLAYRRAFVLYLLDRSLDLFSMLKRLLVHFSICACPLLRPALLPGLPFSAKPASKSEPSAQAVRFTKLALPDIKHCAGDCSTPCVSMVITELVFEDEVHHRQAILPSCGLLATPTNRMPLDPVGFPQSPAFSPSVKA*	MSESTSSVGPGRPKDPAKREAILEAAKRLFLCNGYDGSSMEAIASEAGVSKLTVYSHFTDKETLFSEAVKAKCAEQLPALYFQLAEGAPLEKVLLNIARGFHRLINSHEAIALTRLMAAQAGQNPKLSELFFEAGPKQVIDEMERLLEQARRSGKLAFPDARHAAEHFFMLVKGCANYRLLIGCAEPLDEAEGERHVEEVVALFLRAFAAGG	69.34	gnl|BL_ORD_ID|4682|hsp_num:0	2219
k127_874925_2	Loose	1500	26.1794	LptD	29.09	3005059	protein homolog model	carbapenem; peptide antibiotic; aminocoumarin antibiotic; rifamycin antibiotic	antibiotic efflux	ATP-binding cassette (ABC) antibiotic efflux pump	MRAAHLRWKLEAGSWELKYEPGKDLVADIGAKVLAPTRTQNLMRNMEMGWQPKGADRQEDESEEDLPVASRLWLENDFMKVTQLVTVITMFQKIQEKIGHKERHYERVERRRWVGALHVWRVIMMILGTVLMKVLQRCHKRWNQQREEPTMGSMRLAGDWATSSTRPSTRSVGGRSGRSNTMQEHQDPGSSRDGGASRTSSSSTREVEFDLQSSMVRELKEFMGGDHLDQEEPREEPPNQTDRPLEQRLQISLTGRRRRLALEPPWEVWFAESSHAFTEGENAGDCGKPTGSKGIRFVGVANRPHEGRMAWR*	MKKRIPSLLATMIASALYSQQGLAADLATQCMLGVPSYDRPLVEGRPGDLPVTINADHAKGNYPDNAVFTGNVDINQGNSRLRADEVQLHQQQAAGQAQPVRTVDALGNVHYDDNQVILKGPKAWSNLNTKDTNVWQGDYQMVGRQGRGTADLMKQRGENRYTILENGSFTSCLPGSDTWSVVGSEVIHDREEQVAEIWNARFKLGSVPIFYSPYLQLPVGDKRRSGFLIPNAKYSTKNGVEFSLPYYWNIAPNFDATITPHYMNKRGGVMWENEFRYLTQLGSGLTEFDYLPSDKVYEDDHSSDSNSRRWLFYWNHSGVIDQVWRLNADYTKVSDPDYFNDFSSKYGSSTDGYATQKFSAGYVNQNFDATVSTKQFQVFDRESSNSYSAEPQLDVNYYQNDVGPFDTHLYGQVAHFVNSNNNMPEATRVHFEPTINLPLSNGWGSLNTEAKLLATHYQQSNLDKYNAANGTDYKESVSRVMPQFKVDGKMVFERDLQEGFTQTLEPRVQYLYVPYRDQSEIGNYDSTLLQSDYTGLFRDRTYSGLDRIASANQVTTGLTSRVYDAAAVERFNISVGQIYYFTESRTGDDNINWENNDTTGSLVWAGDTYWRIADEWGLRGGIQYDTRLDNVATGNGTIEYRRDENRLVQLNYRYASPEYIQATLPSYSTAAQYKQGISQVGMTASWPIVDRWSVVGAYYYDTNTRKAANQMLGVQYNSCCYAIRLGYERKVNGWNSNDNGGESKYDNTFGINIELRGLSSNYGLGTQQMLRSNILPYQSSL	40.03	gnl|BL_ORD_ID|2790|hsp_num:0	3799
k127_874925_3	Loose	370	25.409	bcrB	47.62	3002988	protein homolog model	peptide antibiotic	antibiotic efflux	ATP-binding cassette (ABC) antibiotic efflux pump	EEASGFGRSRRRRASTNGTGRGGRCGPKPKGAFGPDATPTDLDSFGLGSRRGDVDGWALYGLREAPKLWGDHRDAQLSTMEFKVNDVQIAFNQSFADENLWILREKDRADGSSGLVRGLALVYVDDLLVLGDPQVVEEATKRVSQTWETTAPQWAGEDPLCFCGMDIYRNTEGFFINQSGFLRELLRRHSMDARASNLVMRTTAEPEDEPEKTQHEVRAAQQAAGELLWLSTKTRPDISYAVSRICSSTSRAPVWALEASHQDMRYLNHCQGVGIWYRKKCGFGLESTSDASFSPGGGHSHGAVVSQSLGNLPDNLFQHSQLQRQS*	MAKKAKYPDVPIRFSETFSDTNLYIVLLIGVPLYGVITSYLFNREYAESTLKNLLTIPVSRISLIVSKLVLLLIWIMMLTLIAWVLTLLFGLIGQFEGLSSAVLIEGFKQFMIGGALLFFLVSPIIFVTLLFKNYVPTIIFTIIISMVSIMVYGTEYSALFPWSAVWVIASGTFFPEYPPEYSFISVAATTVLGLAATIVYFKKIDIH	157.21	gnl|BL_ORD_ID|866|hsp_num:0	944
k127_875009_2	Loose	200	32.7278	vanX gene in vanD cluster	30.14	3003070	protein homolog model	glycopeptide antibiotic	antibiotic target alteration	vanX; glycopeptide resistance gene cluster	MRQKEWKLNPSSKGTRLIKNKTLDLLCFGLYLPPNDISVSYEMIRMTEILSTKEQILCDCVYVRVSAVTLLTFRLSNFSVLCVGVPCAFQDVERHPWIPGLAGCSNTTPLK*	MEKNFVFLDEMLPGIRWDAKYATWDNFTGKPVDGYEVNRIVGTKELGAALRKAQKAAEKLGYGLLLWDGYRPQCAVDCFLTWASLPENNLTKKRYYPNIKRNEMITKGYVASQSSHSRGSAIDLTIFRLDTGMLVPMGGDFDFMDVRSHHAASGLSEEEAGNRERLRDIMERSGFEAYRYEWWHYVLADEPYPDTYFDFCIA	55.45	gnl|BL_ORD_ID|1499|hsp_num:0	1566
k127_875026_1	Loose	1400	23.0978	IreK	53.85	3007678	protein homolog model	cephalosporin	reduced permeability to antibiotic	Serine/threonine kinases	MTQGGEHHILGPVGGGGTRGGRALGEIPNVDDGLMGAANHHGTCIPM*	MIEIGKKLNGRYHIIGSIGSGGMANVYLAHDLILDRDVAVKVLRFDFQNDQAAIRRFQREALAATELVHPNIVSVYDVGEEDGLQYLVMEYVKGMDLKRYIQTHFPITYSTVVDITQQILSAVAMAHEHRIIHRDLKPQNILIDEHGTVKITDFGIAIALSETSITQTNTMLGSVHYLSPEQARGSMATNQSDIYAVGIILYEMLTGNVPFDGESAVTIALKHFQEEIPSVKMFDPGIPQSLENVVRHATAKDPSDRYKTANEMAEDLYTSLSASRLNEPAWEPTALLGETKVLTPIPEDIAEPEETTPVEVPEDIADDILAEQPPKKNRKKLWIGLAIAALIALAIGGLAFAMSGGKDVEVPDVTNETKADASQALQSAGLKVDSETKKIPDDKIEEGKVVKTDPEAKSSVKKGRSVTLYISSGTEKIEMADYTNESYESAVEALKKLGFSEDQITTKKEYSDSVSTDSIIKQKPAAGKKVDPKKDKVTLTVSEGPEAVTLPSYAGYSYENAVIALKQLGISDSQITRVDQASDTVEPGLVITQDPAPGGTVTPKNGQVTLYVSKGSDKVTLSDYSGISYDNAVSRLIALGIPESQIKRVDEESDKVEKDTVISQEPASGTAVDPKNDTITLHVSKGSDSVTVPDISGYSPKAAEDSINNAGLKINEQGLSGSGDGQVVERTSPSAGSKVKKGDAVTVYYSKANDSKSTTSESSTSN	6.69	gnl|BL_ORD_ID|5001|hsp_num:0	6005
k127_875026_2	Loose	700	22.3274	LHK-4	40	3006938	protein homolog model	carbapenem; cephalosporin	antibiotic inactivation	LHK beta-lactamase	MKIIIDLQKAVMGIVFLLIFIFTTVFRTITQRGHDSVGGLPASYTPEPSAPASTSFLTHLNKIW*	MKKRITPFSRFASKGLSACSAGMLLVTVAHAANTAAAPAGVDAMVQTVMQAHQIPGMAIAIIQPGKTTYHNYGVASRETGQPVRETTLFEIGSLSKPFTALVAQRAETEGRIDLSAPASRYVTALRGSAFDRITLRQLGTYSAGGLPLQFPDNVTTPADVLAYYRHWQPVHPAGSTRLYSNPSIGLMGLAASQATGESFAGLLGTTVLQPLGMNSTYLQVPPEARSRYAMGYTAAGKPVRVNPGPLDEETYGVKSTTADMAGFLLAHMDPARSKGALRSALQQTRVPVYCAGQTRQGLGWESYQDWKNLDVLLAGNSNQMVFEPQPVKACLAGTMNEPDVWVNKTGSTAGFGAYAVFLPARQTGIVILANRNYPIADRIRLAHGILTALH	16.67	gnl|BL_ORD_ID|3671|hsp_num:0	4749
k127_875026_3	Loose	1800	24.2534	MexD	40	3000801	protein homolog model	macrolide antibiotic; fluoroquinolone antibiotic; aminoglycoside antibiotic; cephalosporin; penam; tetracycline antibiotic; aminocoumarin antibiotic; diaminopyrimidine antibiotic; phenicol antibiotic	antibiotic efflux	resistance-nodulation-cell division (RND) antibiotic efflux pump	DHQRNANQNHNEIPSHASPEWRLLKSQETVDAGEAVEK*	MSEFFIKRPNFAWVVALFISLGGLLVISKLPVAQYPNVAPPQITITATYPGASAKVLVDSVTSVLEESLNGAKGLLYFESTNNSNGTAEIVVTFEPGTDPDLAQVDVQNRLKKAEARMPQAVLTQGLQVEQTSAGFLLIYALSYKEGAQRSDTTALGDYAARNINNELRRLPGVGKLQFFSSEAAMRVWIDPQKLVGFGLSIDDVSNAIRGQNVQVPAGAFGSAPGSSAQELTATLAVKGTLDDPQEFGQVVLRANEDGSLVPARRCRAPGTRQGELQHFLATERHAHRGRGYPAVARGQRDPDPTLVKQRLAELSAFFPEDMQYSVPYDTSRFVDVAIEKVIHTLIEAMVLVFLVMFLFLENVRYTLIPSIVVPVCLLGTLMVMYLLGFSVNMMTMFGMVLAIGILVDDAIVVVENVERIMAEEGISPAEATVKAMKQVSGAIVGITLVLSAVFLPLAFMAGSVGVIYQQFSVSLAVSILFSGFLALTFTPALCATLFKPIPEGHHEKRGFFGAFNRGFARVTERYSLLNSKLVARAGRFMLVYAGLVAMLGYFYLRLPEAFVPAEDLGYMVVDVQLPPGASRVRTDATGEELERFLKSREAVASVFLISGFSFSGQGDNAALAFPTFKDWSERGAEQSSAAEIAALNEHFALPDDGTVMAVSPPPINGLGNSGGFALRLMDRSGVGREALLQARDTLLGEIQTNPKFLYAMMEGLAEAPQLRLLIDREKARALGVSFETISGTLSAAFGSEVINDFTNAGRQQRVVIQAEQGNRMTPESVLELYVPNAAGNLVPLSAFVSVKWEEGPVQLVRYNGYPSIRIVGDAAPGFSTGEAMAEMERLASQLPAGIGYEWTGLSYQEKVSAGQATSLFALAILVVFLLLVALYESWSIPLSVMLIVPIGAIGAVLAVMVSGMSNDVYFKVGLITIIGLSAKNAILIVEFAKELWEQGHSLRDAAIEAARLRFRPIIMTSMAFILGVIPLALASGAGAASQRAIGTGVIGGMLSATFLGVLFVPICFVWLLSLLRSKPAPIEQAASAGE	3.74	gnl|BL_ORD_ID|1482|hsp_num:0	1523
k127_875048_1	Loose	2130	27.7202	mtrD	37.84	3000811	protein homolog model	macrolide antibiotic; penam	antibiotic efflux	resistance-nodulation-cell division (RND) antibiotic efflux pump	MLCPSRYPQTLKQTFPTRAAARGAAPQLSEDILKRNMKDWLWEIGALELAGVVGGSFLSRTRVNRVNNRQKLGYIYYIYSPYN*	MAKFFIDRPIFAWVISIFIIAAGIFGIKSLPVSQYPSVAAPTITLRATYPGASAQVMEDSVLSVIERNMNGVEGLDYMSTSADSSGSGSVSLTFTPDTDENLAQVEVQNKLSEVLSTLPATVQQYGVTVSKARSNFLMIVMLSSDVQSTEEMNDYAQRNIVPELQRIEGVGQVRLFGAQRAMRIWVDPKKLQNYNLSFADVGSALSAQNVQISAGSIGSLPAVRGQTVTATVTAQGQLGTAEEFGNVILRANTDGSNVYLKDVARVGLGMEDYSSSTRLNGVNTTGMAVMLSNSGNAMATAKAVKERMATLEKYFPQGMSWKTPYDTSKFVEISIEKVIHTLIEAMVLVFVVMYLFLQNIRYTLIPTIVVPISLLGGFAFISYMGMSINVLTMFAMVLVIGIVVDDAIVVVENVERIMAGEGLPPKEATKKAMGQISGAVIGITAVLISVFVPLAMFSGATGNIYKQFALTMASSIAFSAFLALTLTPALCATMLKTIPKGHHEEKKGFFGWFNKKFNSWTHGYEGRVAKVLRKTFRMMVVYIGLAVVGVFLFMRLPTSFLPTEDQGFVMVSVQLPAGATQERTNATLAQVTQLAKSIPEIENIITVSGFSFSGSGQNMAMGFAILKDWNERTAPGSDAVAIAGKLTGMMMGTLKDGFGIAVVPPPILELGNGSGLSINLQDRNNTGHTALLAKRNELIQKMRASGLFDPSTVRAGGLEDSPQLKIDINRAAAAAQGISFADIRTALASALSSSYVSDFPNQGRLQRVMVQADEDARMQPADILNLTVPNKSGVAVPLSTIATVSWENGTEQSVRFNGYPSMKLSASPATGVSTGQAMAAVQKMVDELGGGYSLEWGGQSREEAKGGSQTLILYGLAVAAVFLVLAALYESWSIPLAVILVIPLGLIGAAAGVTGRNLFEGLLGSVPSFANDIYFQVGFVTVMGLSAKNAILIIEFAKDLQAQGKSAVEAALEAARLRFRPIIMTSFAFILGVVPLYIAGGASSASQRAIGTTVFWGMLIGTLLSVFLVPLFYVVVRKFFKETAHEHEMAVKHAAEAGITGSDDSQH	7.87	gnl|BL_ORD_ID|1783|hsp_num:0	1938
k127_875048_2	Loose	1300	21.9422	mecB	33.33	3003440	protein homolog model	penam	antibiotic target replacement	methicillin resistant PBP2	MALLETSPFTDSWHVPLAILWQPHGEIPDRNGGFVGNSTINDEVFMYS*	MKNKALAILIICICLLIAYNFVKKDEVDKIFDAIELRDSEYLNEHATFLSKSLYDKDQRYKRMDKIDASLGIKEVKVSNVRLVQKKKNKRQYSANLNFRTKYGNFSREGNYSFEKDEITKKWLLDWSPEVIIPGLTDRNQISIETLESFRGKILDRNGIDIAKDGIHYEVGIDIKNLNKKNKKNISKLLSISESTLNKKLKQTWVKEGVFLPLKSYIELDDELKLGIQKYHLTVNQTKGRVYPLREATVHLLGYVGEINAEELKNKKFKDYDEHSIVGKSGIELQYDKQLQNKDGYKVVITSDDALNNDEDVLLEKKPKNGQDIILTIDSKVQRSIYSHLKEDNGSGVAMNPKTGELLALVSYPAYDPYEFMFGISDENYKKIVNDKKEPLLNKFQTTSSPGSTQKLITSIIGLKNGTIDASTSYNIVTKGWQRNSSWGGYEVTRFEEVNGDIDLEKAIAHSDNIFFARATLDMGSEKFIKGMKALDIGRNIPSDYYFQKGQIANPESLKNNFKNEILLADSGYGQGEILISPVQILSIYSSLINEGKMMKPKLFETTKEDIWKNHIISKDDVDILTRSMRKVVTGTHRLDAERNYAQFAGKTGTAELKTSREEGLGAQIGWFVGYDQNNPNMMLGISVKNVENKGMSSYNARKFAEIMDELYENGTKKYEIDR	7.27	gnl|BL_ORD_ID|1456|hsp_num:0	1595
k127_875048_3	Loose	500	23.0978	APH(3'')-Ib	30.3	3002639	protein homolog model	aminoglycoside antibiotic	antibiotic inactivation	APH(3'')	MEKSSCLVGKNQRLFLINHQRGLKNQPEMEHEFGSLSSLMTWSLSISSRFMAMYGDFKVIYSDSW*	MNRTNIFFGESHSDWLPVRGGESGDFVFRRGDGHAFAKIAPASRRGELAGERDRLIWLKGRGVACPEVINWQEEQEGACLVITAIPGVPAADLSGADLLKAWPSMGQQLGAVHSLLVDQCPFERRLSRMFGRAVDVVSRNAVNPDFLPDEDKSTPQLDLLARVERELPVRLDQERTDMVVCHGDPCMPNFMVDPKTLQCTGLIDLGRLGTADRYADLALMIANAEENWAAPDEAERAFAVLFNVLGIEAPDRERLAFYLRLDPLTWG	24.72	gnl|BL_ORD_ID|1687|hsp_num:0	1830
k127_875048_4	Loose	700	26.5646	PDC-420	30.61	3006790	protein homolog model	monobactam; carbapenem; cephalosporin	antibiotic inactivation	PDC beta-lactamase	MWFFHNVMFTIPRRHHFLFGGIKCITHSQSWLGKNGIVLPTFKRPMVENPQSSDGDGFTIARQWWKHHLQATFIDAIYQPEKVERLPWFLAMGI*	MRDTRFPCLCGIAASTLLFATTPAIAGEAPADRLKALVDAAVQPVMKANDIPGLAVAISLKGEPHYFSYGLASKEDGRRVTPETLFEIGSVSKTFTATLAGYALTQDKMRLDDRASQHWPALQGSRFDGISLLDLATYTAGGLPLQFPDSVQKDQAQIRDYYRQWQPTYAPGSQRLYSNPSIGLFGYLAARSLGQPFERLMEQQVFPALGLEQTHLDVPEAALAQYAQGYGKDDRPLRVGPGSLDAEGYGVKTSAADLLRFVDANLHPERLDRPWAQALDATHRGYYKVGDMTQGLGWEAYDWPISLKRLQAGNSTPMALQPHRIARLPAPQALEGQRLLNKTGSTNGFGAYVAFVPGRDLGLVILANRNYPNAERVKIAYAILSGLEQQGKVPLKR	23.93	gnl|BL_ORD_ID|4472|hsp_num:0	5550
k127_875048_5	Loose	1000	23.483	efpA	29.73	3003955	protein homolog model	rifamycin antibiotic; isoniazid-like antibiotic	antibiotic efflux	major facilitator superfamily (MFS) antibiotic efflux pump	MSNSDLQQYVPFSWHFVVVSGRNVYGISMGVKKRMSDCGSYDISQGFVFGILWDFYFQMVWKIYVMSMVFLLDVYGISMGFLWDPYGISLGHLKEFFANSMGFL*	MTALNDTERAVRNWTAGRPHRPAPMRPPRSEETASERPSRYYPTWLPSRSFIAAVIAIGGMQLLATMDSTVAIVALPKIQNELSLSDAGRSWVITAYVLTFGGLMLLGGRLGDTIGRKRTFIVGVALFTISSVLCAVAWDEATLVIARLSQGVGSAIASPTGLALVATTFPKGPARNAATAVFAAMTAIGSVMGLVVGGALTEVSWRWAFLVNVPIGLVMIYLARTALRETNKERMKLDATGAILATLACTAAVFAFSIGPEKGWMSGITIGSGLVALAAAVAFVIVERTAENPVVPFHLFRDRNRLVTFSAILLAGGVMFSLTVCIGLYVQDILGYSALRAGVGFIPFVIAMGIGLGVSSQLVSRFSPRVLTIGGGYLLFGAMLYGSFFMHRGVPYFPNLVMPIVVGGIGIGMAVVPLTLSAIAGVGFDQIGPVSAIALMLQSLGGPLVLAVIQAVITSRTLYLGGTTGPVKFMNDVQLAALDHAYTYGLLWVAGAAIIVGGMALFIGYTPQQVAHAQEVKEAIDAGEL	19.81	gnl|BL_ORD_ID|2187|hsp_num:0	2427
k127_875048_6	Loose	2090	23.483	smeB	26.32	3003052	protein homolog model	aminoglycoside antibiotic; cephalosporin; cephamycin; penam	antibiotic efflux	resistance-nodulation-cell division (RND) antibiotic efflux pump	MLNPWGFGGFSSSIKWNEMNLRQFQPPEAFSVILIYIYVCIQKKHIHDCNSTICNNSPIILPRQTGVEN*	MVRFFIDRPIFAWVIAIAVSLLGLLAILILPVDRYPQIAPPTITIRATYTGASSQTVENAVTQVIEQSQQSLDHLMYMTSTSASDGSAQVNLVFATGTNPDTAQVQVQNQLQAAMATLPQAVQQNGLTITKSSGSIFEVLSFTSEDGSMDNFDVANFMEARIDDQISRVSGVGNIQPIGQEYAMRIWLDPEKMRQYALMPWDIETALQAQNTDVSAGELGGQPALKGQQLDATVTARSRLHTPEQFAQVVLKADANGSVVRLGDVAKIGLGPESYDSISTFNGKPSASLGIELNAGANAIAVSKAIDARLQQLQKYWPHGYTAHVAFTTTPFVTISLKEVVITLIEAIILVVLVMYLFLQNWRATLIPTIAVPVVLLGTFGVLAAFGYSINTLTMFALVLAIGLLVDDAIVVVENVERVMTFEGLAPKPATLKAMGQITGALVGIVLVLTAVFLPMAFFSGVTGVIYRQFSVTIAAAMILSVLVAMTITPALCGSILHQIPKGGHPHGDHGGEPSLLGKFFIWFNHRFERTSNGLRHRVDRFLGRRTLGVLFYLVLSVATGLLLWHLPGAFLPDEDQGMLNALVKLPAGSTLEQTRAVMDRLSAVAVKDDGVLSIQATAGFSVTGSGQNVGQAFIRLKDWDDRKDDADTIAARLTRAMASVPDAQVFITSPPAILGLGDAGGFTLELQDEGGAGHAAAVAARNTLLKEAAKDPKLVNVRYASLEDAPVYAVKVDDAKAQAMGVNPQDVNDTLNAALGGDFVNNFIYKGRIKKVFIQGTAEARMQPQDIERWSVRNQAGQMVPLSSLISTHWTSAPAAVQRYNGISAMEITGQPAPGVSSGEAMAEIARLADTLPEGFSHAWSDMAYQEQLSGNQAPMLYAISLLFVFLCLAALYESWAVPFAVMLAVPVGMFGAVLMMNLRGLNNDVYFQVGLLTTIGLAAKNGILIVEFARILEQQGKSTREAILQAVYLRLRPIVMTSLAFLMGVLPLVFATGAGSAARRSLGTGVAGGTVASMVLGMFFVPLFYLLVRRLFPGRAPADATVPETSP	6.67	gnl|BL_ORD_ID|1810|hsp_num:0	1960
k127_875052_1	Loose	50	19.631	vanY gene in vanB cluster	43.75	3002956	protein homolog model	glycopeptide antibiotic	antibiotic target alteration	vanY; glycopeptide resistance gene cluster	MDVMETPENLEITRLSKDGWDYSQEYST	MEKSNYHSNVNHHKRHMKQSGEKRAFLWAFIISFTVCTLFLGWRLVSVLEATQLPPIPATHTGSGTGVAENPEENTLATAKEQGDEQEWSLILVNRQNPIPAQYDVELEQLSNGERIDIRISPYLQDLFDAARADGVYPIVASGYRTTEKQQEIMDEKVAEYKAKGYTSAQAKAEAETWVAVPGTSEHQLGLAVDINADGIHSTGNEVYRWLDENSYRFGFIRRYPPDKTEITGVSNEPWHYRYVGIEAATKIYHQGLCLEEYLNTEK	10.45	gnl|BL_ORD_ID|601|hsp_num:0	556
k127_875059_1	Loose	700	22.3274	cmlv	44.44	3002700	protein homolog model	phenicol antibiotic	antibiotic inactivation	chloramphenicol phosphotransferase	MTKKSEGWRVKAGEGDTQRRRTLEKSVLNPPMRYRCSYVWNWLRLPIPELRNEPDETALAISSNYPSVRVRS*	MPSPSAEPTTSTPTPDAGPAASPRMPLAVYILGLSAFALGTSEFMLSGLVPPIAEDMNVSIPRAGLLISAFAIGMVVGAPLLAVATLRLPRKTTLIALITVFGLRQMAGALAPNYAVLFASRVISALPCAGFWAVGAAVAIAMVPVGSRARALAVMIGGLSIANVLRVPAGAFLGEHLGWASAFWAVGLASAIALVGVVTRIPRIPLPETRPRPLKNEVAIYRDRQVLLSIAVTALAAGGVFCAFSYLAPLLTDVSGLDEAWVSGVLGLFGIGAVVGTTIGGRVADAHLFGVLLTGISASTVFLVALALFASNPAATIVLTFLLGVSAFYTAPALNARMFNVAGAAPTLAGATTTAAFNLGNTGGPWLGGTVIDANLGFASTAWAGAAMTVLGLGTAALALRLTKRPAPGHVVARSRGAGGTTPSEPARGKATSSC	16.74	gnl|BL_ORD_ID|648|hsp_num:0	703
k127_875066_1	Loose	1000	22.7126	eptA	46.67	3003576	protein homolog model	peptide antibiotic	antibiotic target alteration	pmr phosphoethanolamine transferase	EGTAGGQQLEAAEPSPPEGQSLLFTCDTRKQKTLVLWLAEEACLGQRQW*	MLKRLLKRPSLNLLAWLLLAAFYISICLNIAFFKQVLQALPLDSLHNVLVFLSMPVVAFSVINIVLTLSSFLWLNRPLACLFILVGAAAQYFIMTYGIVIDRSMIANIIDTTPAESYALMTPQMLLTLGFSGVLAALIACWIKIKPATSRLRSVLFRGANILVSVLLILLVAALFYKDYASLFRNNKELVKSLSPSNSIVASWSWYSHQRLANLPLVRIGEDAHRNPLMQNEKRKNLTILIVGETSRAENFSLNGYPRETNPRLAKDNVVYFPNTASCGTATAVSVPCMFSDMPREHYKEELAQHQEGVLDIIQRAGINVLWNDNDGGCKGACDRVPHQNVTALNLPDQCINGECYDEVLFHGLEEYINNLQGDGVIVLHTIGSHGPTYYNRYPPQFRKFTPTCDTNEIQTCTKEQLVNTYDNTLVYVDYIVDKAINLLKEHQDKFTTSLVYLSDHGESLGENGIYLHGLPYAIAPDSQKQVPMLLWLSEDYQKRYQVDQNCLQKQAQTQHYSQDNLFSTLLGLTGVETKYYQAADDILQTCRRVSE	9.14	gnl|BL_ORD_ID|594|hsp_num:0	516
k127_875066_2	Loose	100	21.1718	FosA8	47.62	3007371	protein homolog model	phosphonic acid antibiotic	antibiotic inactivation	fosfomycin thiol transferase	VAPARVLGWAGRRGLGRKAGVDAGMGWKEGAGEGGRGRFWDGLEGGAGEEGREG*	MLNALNHLTLAVSNLPASITFWRDLLGLRLHAEWHTGAYLTCGDLWLCLSYDETRTFIPPQNSDYTHYAFSVEPEHFDAVAQKLKDAGVTVWKENKSEGASFYFLDPDGHKLELHVGDLAARLAACREKPYAGMVFTSDEA	39.01	gnl|BL_ORD_ID|4899|hsp_num:0	5899
k127_875106_1	Loose	500	26.5646	ORR-1	27.5	3006963	protein homolog model	carbapenem	antibiotic inactivation	ORR beta-lactamase	MGFDPSPYNRSNLGKRSRVYTWSVKPNEWQRIKGEFVSHFVSGGCIVSTLNMGHSLLTRNPPQKWVLLLINLLHRHCATPIIFHCVWHIPKGVGQKETLKLQYTTQKLVLQTWLPWNNKLNSQHVGGFQKLHTRISWASSTLMLG*	MLKKNFKPLFFYLCFWMSLAACQSQSFGGLQFPKIVYQSEDLKVVQIAPDTFVHTSYLATQQWGKVPCNGMIVRHQREAMVFDTPTDEASSEALIHWIKNELKAEIKWVVPTHFHDDNLGGLPAFHRDKIMSIAYYRTQNLSKKHRKPQTITTFSATDSTWNLGGAKIQIGYYGKGHTEDNIVVYFPKDQVLFGGCLVKELGAGKGNLSDAFPKEWSATIQKVKHAYPEAKIVVPGHGKIGDKALLDYTAQLFKP	57.25	gnl|BL_ORD_ID|3723|hsp_num:0	4801
k127_875106_4	Loose	890	26.9498	OprA	31.82	3003039	protein homolog model	macrolide antibiotic; fluoroquinolone antibiotic; aminoglycoside antibiotic; carbapenem; tetracycline antibiotic	antibiotic efflux	resistance-nodulation-cell division (RND) antibiotic efflux pump	MFACLPSSCLFGPKTHRFFVIYIVFAPISKPQAHLEACLEVFRSKFPQPRGPKGAFQGLSRACLILEDFWFLVSWPWPWDPWDLPWSLVSSLQTFCFAAVSTALRLLPQGRPFAPAAAKILARHQSSPLLSLVLLEFQQQDYIVSSPCEPRFALVPTCFASEAWPRAGLAEPRIASKRLHCRLWKVRNSFQYMGHLFINITTARERLSWSRQAAIRVYFWYLKLASFLATGVVLIWALHGERESCLTILHSCFGRRIICSPQVLDKAAMYLPTIWCLQRTLHNQGVIKAARSRRNILSNWGSKTRASKQAVLQWRMSVPSPYLPPFVFLSGWRCPALWCHSSTVFQFMCVWLFGCLSSIVFQVVCLPVWLVVSGSPISSNSFISQSAFIFVPLCLWCPVLRMSLLTCFPSFVREVGL*	MPLSKLSASSLALCLGLLGACSLAPRYQRPEAPIPTTYPAVPASQQAGDRARLDDWQQQFTDPVLRQMIGQALEHNRNLRVAALRIEEARALYGVQASERLPTLEASGRYERERMRGETREAGEVEQRYRVAAGISAFELDFFGRVKNLGDAALADYLASEEAQRSARIALIAEVAGGYVQERALYAQQRLAERTLHARENGLALVRKRYAAGMSTRIDLRSEEMLVESARATHAALVRERSQAVSGLQLLLGDFTGDWQDSQLDLEHLQLQPLPAGLPSELLARRPDIRQAEQQLRAANANIGAARAAFFPSLRLSTDLGSASSGLHGLFRGGSRVWTFSPQMTLPIFDGGRNRANLDLAEVRKDIAVNRYEESIQVAFREVADALSAGDQLELQLRAQRAVRDADRERLQLVRKRYAKGVANYLEMLDAQRSLFDSEQQLIHLRGLRLNNGVALYRALGGGWSQG	89.51	gnl|BL_ORD_ID|1500|hsp_num:0	1570
k127_875133_2	Loose	700	22.7126	tet(A)	38.71	3000165	protein homolog model	tetracycline antibiotic	antibiotic efflux	major facilitator superfamily (MFS) antibiotic efflux pump	MEELQKVGVRLKLDLLEALNRELVHTSEGEAIAGCCFFELVGGDLVGL*	MSTNLSVIKNPRVQSDQRRLVRRPDVKPNRPLIVILSTVALDAVGIGLIMPVLPGLLRDLVHSNDVTAHYGILLALYALMQFACAPVLGALSDRFGRRPVLLVSLAGAAVDYAIMATAPFLWVLYIGRIVAGITGATGAVAGAYIADITDGDERARHFGFMSACFGFGMVAGPVLGGLMGGFSPHAPFFAAAALNGLNFLTGCFLLPESHKGERRPLRREALNPLASFRWARGMTVVAALMAVFFIMQLVGQVPAALWVIFGEDRFHWDATTIGISLAAFGILHSLAQAMITGPVAARLGERRALMLGMIADGTGYILLAFATRGWMAFPIMVLLASGGIGMPALQAMLSRQVDEERQGQLQGSLAALTSLTSIVGPLLFTAIYAASITTWNGWAWIAGAALYLLCLPALRRGLWRNSSNSRCT	11.56	gnl|BL_ORD_ID|1789|hsp_num:0	1808
k127_875133_3	Loose	1100	22.7126	oleB	52.63	3003036	protein homolog model	macrolide antibiotic	antibiotic target protection	Miscellaneous ABC-F subfamily ATP-binding cassette ribosomal protection proteins	MAESKVRIHCWMAGVVHASGTSSFKDGWEVAGRRPVLEVGGGGSAG*	MQNAHRSDTGAAALTGTPEKLLPTQPETGSFQVVLDDVVRAPGGRPLLDGVNQSVALGERVGIIGENGSGKSTLLRMLAGVDRPDGGQVLVRAPGGCGYLPQTPDLPPEDTVQDAIDHALAELRSLERGLREAEQALAGAEPEELEGLLGAYGDLLEAFEARDGYAADARVDAAMHGLGLAGITGDRRLGSLSGGEQARLNLACLLAASPQLMLLDEPTNHLDVGALEWLEERLRAHRGSVLVVSHDRVFLERVATALWEVDGERRTVNRHGGGYAGYLQAKAAARRRWEQAYQDWLEDLARQRELARSAADHLATGPRRNTERSNQRHQRNVEKQISARVRNAKERVRRLEENPVPRPPQPMRFRARVEGGGTVGRGGALAELYKVTVGTRLDVPSFTVDPGERILITGHNGAGKSTLLRVLAGDLAPDQGECERPERIGWLPQETEITDRQQSLLAAFAAGLPGIAEEHRGALLGFGLFRPSALGTAVGDLSTGQLRRLALARLLRDPADLLLLDEPTNHLSPALVEDLEEALAHYRGALVVVSHDRMFAQRFTGRRMHMEGGRFVE	8.26	gnl|BL_ORD_ID|1269|hsp_num:0	1388
k127_875133_4	Loose	700	22.7126	putative nickel/cobalt transporter	56.25	3007659	protein homolog model	fluoroquinolone antibiotic; aminoglycoside antibiotic; isoniazid-like antibiotic	antibiotic efflux	metal transporters with antibiotic efflux	MGLKFLARSGEVIGGGLEGTKCGTFGCSWGMGLELLGDMSNQRGVEGPCLGRLVGDGCALCSVKGFCDGIQVEAPVSDFLEKVCGKN*	MASSQLDRQRSRSAKMNRALTAAEWWRLGLMFAVIVALHLVGWLTVTLLVEPARLSLGGKAFGIGVGLTAYTLGLRHAFDADHIAAIDNTTRKLMSDGHRPLAVGFFFSLGHSTVVFGLAVMLVTGLKAIVGPVENDSSTLHHYTGLIGTSISGAFLYLIGILNVIVLVGIVRVFAHLRRGDYDEAELEQQLDNRGLLIRFLGRFTKSLTKSWHMYPVGFLFGLGFDTATEIALLVLAGTSAAAGLPWYAILCLPVLFAAGMCLLDTIDGSFMNFAYGWAFSSPVRKIYYNITVTGLSVAVALLIGSVELLGLIANQLGWQGPFWDWLGGLDLNTVGFVVVAMFALTWAIALLVWHYGRVEERWTPAPDRTT	23.66	gnl|BL_ORD_ID|4990|hsp_num:0	5989
k127_875133_6	Loose	500	20.0162	AxyX	40.74	3004143	protein homolog model	macrolide antibiotic; fluoroquinolone antibiotic; aminoglycoside antibiotic; cephalosporin	antibiotic efflux	resistance-nodulation-cell division (RND) antibiotic efflux pump	MVVLLGCGWVTGGMVMAGVWKGMAGGSREIW*	MTHRVPFRTLAFASVLVLVSACSKQEAPEAAKAPAEVGVIVARATPTAVASELPGRLEPYREAEVRARVAGIVTRRLYEEGQEVTRGTPLFQIDPAPLQAAYDSEAAALARAQANLSAAADKLRRYADLVSDRAISERDHAESVAQERQARAEVALAKANLQSARLRLEYARVTSPIDGRARRALVTEGALVGEGQATPLTVVQQLDPIYVNFSQPAAEVMQLQKQIRAGALQGVAPDKMRVRLLLPDGSEYGQGGTLSFADLAVDPGTDNVTMRALFANPGRELLPGMYVRVRLEQAVNRDTFLVPRNALLRNADGAHVLVAGDDGELRSVAVTAHRLLGPNWVVTEGLAGGERVVVENAAQLAPGQKIKPVERTAPSAPVATAGNNEKR	8.18	gnl|BL_ORD_ID|2411|hsp_num:0	2797
k127_875133_7	Loose	500	24.2534	OXA-572	56.25	3005794	protein homolog model	cephalosporin; penam	antibiotic inactivation	OXA beta-lactamase; OXA-22-like beta-lactamase	MVVERECGTGDPWRGSVGRSCVKRFRRGAPDLGGVFERGCCGVPPTGVAKSEDCAGAGGRSTVGVGMRSACTQWSVERSGLGCLLSAEVMLAVEMGVVCSGGKSCVGCGKSRVPDNCVEICLDGCGVVWLIGCLDLNVAEVRARRGLLVFIDHGWGNDEVSLLRSMSGRVCWSGLCGTVLEDS*	MMKLRHAATGAFLAALATFAHAEHPICTLVADAATGKVVVQEGKCNERVTPASTFKLALAVMGYDAGFLKDPHTPVEHFRRGDPDWGGQPWRQPVDPTLWLKYSVVWYSQRITHAMGAQTFASYVRKLDYGNMDVSGDPGKNNGLDRSWITSSLKISPEEQVGFLRRLVNRQLPVSAQTYEMVDRIVQTWQVPGGWAVQGKTGTAGPAPGNTSADGTWDQAHAYGWFVGWAKKGGQTYVFANLIQDDKIEPTSGGIRSRDAMLARLAQVLAAAKP	66.91	gnl|BL_ORD_ID|3821|hsp_num:0	4899
k127_875187_1	Loose	750	25.7942	smeA	32.88	3003051	protein homolog model	aminoglycoside antibiotic; cephalosporin; cephamycin; penam	antibiotic efflux	resistance-nodulation-cell division (RND) antibiotic efflux pump	VEKKRMKAASRQKKHYKRLRAAAGERTLLEMASVKEGQRKDYARRLDAFYSFVALHGLPLKNLEDLDIAMSDFADELYLNGESANAGEKLKAAIEYERPEGIRAGELTLPRYKRAMKGWRKLDPTQVRMPMLEFLKSSISGLLIAMGEKQMALFQETTFSTYARPGELLRIQPLDIVPSNAQFNHDVIVLSPMERGESSKAGIYDETLVLDDTRAPWLGQLLRKVALDKIGKKKEDMPLWDFTAPQFLKKWRLCVEILEIQDVAQSPYQNRHGGASRDHLLKLRTIPAIQRRGRWASDASARIYSKPGRLQQIVNQYSQRYHDFGEDIRQNFLRYYQSGIVQMPKDLKKKFRLVAQAEGF*	MSLLRPLSRSPRPLLLPLLLALAACSADRTDAPAMPEVGVIIASAQPLALQQTLPGRAVPFEISEVRPQIGGLIRQRLFTEGQQVKAGQLLYQVDPAPYQAAFDTARGQLAQAEATVLSAQPKAERTRALVSMDAASKQDADDATSALKQAQANVIAARAALQAARINLDYTRVTAPIDGRIGTSSVTAGALVAAGQDTALTTIQRLDPVYLDVTQSSTQMLALRKRLDAGLVKAIDGKAQVKVLLEDGSTYAHEGTLEFVGSAVDPGTGNVKLRAVIPNPDGLLLPGMYLKAVLPMATDARALLVPQKAVVRNERGEPLLRLLDAKDHVVERRVSTGQVVGNQWQITSGLKAGERVIVSNGSAVSLGQQVKAVAPTTAQLAAMPAVDPNGNTDEKSH	90.7	gnl|BL_ORD_ID|1385|hsp_num:0	1507
k127_875210_1	Loose	2070	23.0978	smeE	32.14	3003056	protein homolog model	macrolide antibiotic; fluoroquinolone antibiotic; tetracycline antibiotic; phenicol antibiotic	antibiotic efflux	resistance-nodulation-cell division (RND) antibiotic efflux pump	MYKTCLWPGMVAHTCNLSTLGGQGGRIAQAQEIEAAVSLITPLHSCLGDRVRPCLKTTTTNNNNNNKRKHFYFVLNLGKLKKIFRG*	MARFFIDRPIFAWVIAIIIMLAGGLALFKLPVSMYPNVAPPAVEISATYPGASAKVVEDSVTQIIEQNMKGLDGLIYFSSNSSSNGQATITLTFESGTNPDIAQVQVQNKLQLAMPLLPQEVQRQGINVAKSSSGFLNAIAFVSENGSMDANDIADYVGSNVVDRLSRVPGVGNIQVFGGKYAMRIWLDPNKLHTYGLSVPEVTAAIKAQNAQVAIGQLGGAPSVKGQQLNATINAQSRLQTPEQFRNIIVRGAQDGAELRLGDVARVELGAESYDFVTRYNGQPASGLAVTLATGANALDTAAGVDAALEDMKGFFPAGLKAEIPYDTTPFVRVSIKGVVQTLIEAIVLVFVVMYLFLQNFRATLIPTIAVPVVLLGTFGVLAMLGFSVNMLTMFAMVLAIGLLVDDAIVVVENVERIMSEEGLSPLEATRKSMGQITGALVGIGLVLSAVFVPMAFMSGSTGVIYRQFSATIVSAMALSVLVAIVLTPALCATMLKPLKKGEHHVAHRGLAGRFFNGFNRGFDRTSESYQRGVRGIIHRPWRFMGIVAALFVLMGVLFVRLPSSFLPNEDQGVLMALVQAPVGATQERTLESIAALENHFLQNEKDAVDSVFSVQGFSFAGMGQNAGMAFVKLKDWSERDADNGVMPITGRAMAALGQIKDAFIFAFPPPAIPELGTASGYTFFLKDNSGQGHEALVAARNQLLGLAAGSKKLANVRPNGQEDTPQFRIDIDAAKATSLGLSIDQINGTLAAAWGSSYIDDFVDRGRVKRVFVQADQAFRMVPEDFDLWSVKNDKGEMVPFSAFATKHWDYGSPRLERYNGVSAMEIQGEPAPGVASGDAMAEIEQLAKQLPAGFGIEWTAMSYQERQAGSQTPLLYTLSLMIVFLCLAAMYESWSVPTAVLLAAPLGILGAVLANTFKGLERDIYFQVAMLTTVGLTSKNAILIVEFAKENLEKGASLIESIMHAVRDRLRPIVMTSLAFGMGVVPLAISTGAGSGAKQAIGTGVLGGMIVGTVLGVFFVPLFFVVVQRVFKRRSTT	8.37	gnl|BL_ORD_ID|805|hsp_num:0	876
k127_875240_1	Loose	500	21.557	Rhodobacter sphaeroides ampC beta-lactamase	63.64	3004291	protein homolog model	cephalosporin; penam	antibiotic inactivation	ampC-type beta-lactamase	MEWLIDWLSDWCDFAFEFDFDFDLISLFDWLVDWLIDWLIDWLVDWLIDG	MKHLSPLSILLMVGALTPALAQDTTPSFESAAAAAFESVIEEHDIPGLVVGVTHGGRHSFYQTGLASREDQQPVTPDTLFELGSISKIFNVTLAALAEERGALSLDAPVADYLPSLRGSPAGELTLIDLATHHTGGLPLQVPDEVADVDRLVDWLRSWRPPEPGTRSYSNISIGLLGHITAGVLGMSYADASQTVIFPALGLKSTWIDVPTDAMGRYAFGYDRKTDAPTRVTPGVLDDEAYGVKSSARDMLTLLDLELGTGTASPEVQTAVATTQEGRFQTRLYTQAMIWEAYPWPVDPERLVEGNGYDFILQPQPVDEVDTTPDRRVILNKTGSTNGFGGYIAIVPSEDLGVVVLANRNYPNEARVRATYDLITHILAE	13.16	gnl|BL_ORD_ID|2437|hsp_num:0	2844
k127_875240_2	Loose	1300	26.9498	mecB	20.29	3003440	protein homolog model	penam	antibiotic target replacement	methicillin resistant PBP2	MIALIDLIDWLMDWLIDWLMDWLIDWLIVCFIDWLIDWLFDWLDFDFDFDCDFDFDFDFDFDFDLISLFDWLVDWLIDWLIDWLVDWLIDGWIDGLMDWLMDWLMDWLIDWLIDWFDFDFDFDFDFDYDFDFDLICLFDWLVDWLIDLIWFDFDLILIWFDLIDLID*	MKNKALAILIICICLLIAYNFVKKDEVDKIFDAIELRDSEYLNEHATFLSKSLYDKDQRYKRMDKIDASLGIKEVKVSNVRLVQKKKNKRQYSANLNFRTKYGNFSREGNYSFEKDEITKKWLLDWSPEVIIPGLTDRNQISIETLESFRGKILDRNGIDIAKDGIHYEVGIDIKNLNKKNKKNISKLLSISESTLNKKLKQTWVKEGVFLPLKSYIELDDELKLGIQKYHLTVNQTKGRVYPLREATVHLLGYVGEINAEELKNKKFKDYDEHSIVGKSGIELQYDKQLQNKDGYKVVITSDDALNNDEDVLLEKKPKNGQDIILTIDSKVQRSIYSHLKEDNGSGVAMNPKTGELLALVSYPAYDPYEFMFGISDENYKKIVNDKKEPLLNKFQTTSSPGSTQKLITSIIGLKNGTIDASTSYNIVTKGWQRNSSWGGYEVTRFEEVNGDIDLEKAIAHSDNIFFARATLDMGSEKFIKGMKALDIGRNIPSDYYFQKGQIANPESLKNNFKNEILLADSGYGQGEILISPVQILSIYSSLINEGKMMKPKLFETTKEDIWKNHIISKDDVDILTRSMRKVVTGTHRLDAERNYAQFAGKTGTAELKTSREEGLGAQIGWFVGYDQNNPNMMLGISVKNVENKGMSSYNARKFAEIMDELYENGTKKYEIDR	24.93	gnl|BL_ORD_ID|1456|hsp_num:0	1595
k127_875240_3	Loose	910	24.6386	mtrE	40.91	3000812	protein homolog model	macrolide antibiotic; penam	antibiotic efflux	resistance-nodulation-cell division (RND) antibiotic efflux pump	MLDGIEVRRKGRRWWTWEPLDSASSSSSSSFCTVIPQWHDPSSIQRRYWLLDSLANWLTDYHWLSDWVTRWLVDWFIDWLFDCLIVWLIGWLIDRLIDWLVDWLIDWLIDSLTDWLSDWVIDWLIDWLIGWLIDWLIDWLTHWRIDWVI*	MNTTLKTTLTSVAAAFALSACTMIPQYEQPKVEVAETFQNDTSVSSIRAVDLGWHDYFADPRLQKLIDIALERNTSLRTAVLNSEIYRKQYMIERNNLLPTLAANANGSRQGSLSGGNVSSSYNVGLGAASYELDLFGRVRSSSEAALQGYFASVANRDAAHLSLIATVAKAYFNERYAEEAMSLAQRVLKTREETYNAVRIAVQGRRDFRRRPAPAEALIESAKADYAHAARSREQARNALATLINRPIPEDLPAGLPLDKQFFVEKLPAGLSSEVLLDRPDIRAAEHALKQANANIGAARAAFFPSIRLTGSVGTGSVELGGLFKSGTGVWAFAPSITLPIFTWGTNKANLDVAKLRQQAQIVAYESAVQSAFQDVANALAAREQLDKAYDALSKQSRASKEALRLVGLRYKHGVSGALDLLDAERSSYSAEGAALSAQLTRAENLADLYKALGGGLKRDTQTGK	32.12	gnl|BL_ORD_ID|408|hsp_num:0	453
k127_875240_4	Loose	520	24.6386	OXA-477	22.22	3003634	protein homolog model	penam	antibiotic inactivation	OXA beta-lactamase; OXA-63-like beta-lactamase	MADWALLPISPSHLDGCGTFKGSNHHQVNNHQTNQPHSFLARTLTGHPTCLTIQTSNSLMEVNSGPPTLSHQDVDGTVACRPRSTSWHVRVTKNSTNWGLVQQEGSVFNWNLIRKKDTVRGDWVGWKSRLWVKDTSKKRCLQKASLKVWKDGKRRLCWRFEAGLEGKKCRLCAMGKEWRLVTSQIEPKLITKASRSQWISVRWYRGS*	MSKKNFILIFIFVILISCKNTEKISNETTLIDNVFTNSNAEGTLVIYNLNDDKYIIHNKERAEQRFYPASTFKIYNSLIGLNEKAVKDVDEVFYKYIGEKVFLEFWAKDSNLRYAIKNSQVPAYKELARRIGLKKMKENIEKLDFGNKNIGDSVDTFWLEGPLEISAMEQVELLTKLAQNELPYPIEIQKAVSDITILEQTYNYTLHGKTGLADSKNMTTEPIGWFVGWLEENDNIYVFALNIDNINSDDLAKRINIVKESLKALNLLK	77.32	gnl|BL_ORD_ID|2046|hsp_num:0	3539
k127_875240_5	Loose	750	27.335	mdtH	34.55	3001216	protein homolog model	fluoroquinolone antibiotic	antibiotic efflux	major facilitator superfamily (MFS) antibiotic efflux pump	MTSAALSKKKNLAYRTLALAYRTLAVVVPLLLVVLVLSVASWPTAIWTIVLQAPSSSTLPPRTVFACFEQDQWKANLLLRPVWAQARAHLKAPKGMPPPWLNILLFSPLHHKRVKMLSWKGERKARIRARIRVAIKARVKVKVRTKKVDRTRSPPFRLVLGRVFNLLLCFLACSCPPSPAFRSGGWAFSFVILLYTHITAMTSLISEERLLVQEERLLVQLSTIQVGPGSESPLWESGQGGAPPFQVSLSMPVWIPSIKDGSELIREFATKVSCKEEPHTNFNR*	MSRVSQARNLGKYFLLIDNMLVVLGFFVVFPLISIRFVDQMGWAAVMVGIALGLRQFIQQGLGIFGGAIADRFGAKPMIVTGMLMRAAGFATMGIAHEPWLLWFSCLLSGLGGTLFDPPRSALVVKLIRPQQRGRFFSLLMMQDSAGAVIGALLGSWLLQYDFRLVCATGAVLFVLCAAFNAWLLPAWKLSTVRTPVREGMTRVMRDKRFVTYVLTLAGYYMLAVQVMLMLPIMVNDVAGAPSAVKWMYAIEACLSLTLLYPIARWSEKHFRLEHRLMAGLLIMSLSMMPVGMVSGLQQLFTLICLFYIGSIIAEPARETLSASLADARARGSYMGFSRLGLAIGGAIGYIGGGWLFDLGKSAHQPELPWMMLGIIGIFTFLALGWQFSQKRAARRLLERDA	70.9	gnl|BL_ORD_ID|341|hsp_num:0	375
k127_875240_6	Loose	1650	24.6386	Listeria monocytogenes mprF	44	3003770	protein homolog model	peptide antibiotic	antibiotic target alteration	defensin resistant mprF	GGSHEPRSLRPSCQKWQTKNHPTGRATDIFPRWVSMLVWWNQRHSLSVTEGFVLYHSEITWASSVILAEPSGSMPCVASSAITWVNLPTLGGQPSQMYQLLQWACTKHSVHGRTELYRTNWTVAHGVLFHRRQGTIGLQWNEGASSRFLIESSGLGKQDLWQWVMWDILEWYLLHHGGAVLRGMGTFLKA*	MKEKLMQAYAWFQKNSTVVKIVFITFVMAFVIFEIINIATGIDYPSLKENLTSQSPEQIFIMFIVGLIAVTPMLLYDYVIVKLLPGKFSPSHVIASGWITNTFTNIGGFGGVLGASLRASFYGKNASHKEILLAISKIALFLVSGLSIYCLVSLATLLIPGFADHFVNYWPWLLAGGLYFPILFTITKWKSKSLFVDLPIKRELTLIIASLLEWGFAFGCFAIIGTLMGEPVDIFKVFPLFVIASVIGIASMVPGGVGTFDVVMILGLSQLGVSQELALAWMLFYRIFYYIIPFVVGLLFFVQKAGKKVNDFLEGLPLLFLQKVAHRFLVIFVYGSGLLLILSSAVPNAIYHVPFLYKIMPFNFLFTSQITIVAFGFLLLGLARGIECKTKKAYIITVIVLGCAIFNTLARVFSMKQAIFLGIVLLCLFLARNEFYREKLVYTWSKVIIDSIIFIVCLAGYIVIGIYNSPNIKHSKEIPDYLRIASEHLWLVGFVGVFIAVVSLVIIYIYLSTTKEKLGSPFEAVKVREHLAKWGGNEVSHTMFLRDKLLFWAAEGEVLFSYRIIADKMVIMGEPTGNMDKMEAAIEEVMMNADRFGYRPVFYEVRGTMIPYLHDHGFDFIKLGEEGFVDVQNFTMSGKKKKGERALMNKLEREGYTFEIIEPPFNHDTWTTLRAVSDEWLDGREEKGFSLGFFDTYYLEQAPIAIAKNGEGTIVGFASMMPSYTDEMTSIDLMRYSKEAPSGIMDFLFINLFEKAKEDGFQTFNAGMAPLANVGESKYAFLGERLAGLVYRYSQGFYGFKGLRNFKSKYVTEWEQKFVAFRKRSSIAFTMLQLMILVGKKRPLANSQVVLDFPLEEETKKPDSE	22.08	gnl|BL_ORD_ID|2055|hsp_num:0	2279
k127_875254_1	Loose	700	27.335	ADC-43	44	3003874	protein homolog model	cephalosporin	antibiotic inactivation	ADC beta-lactamase without carbapenemase activity	VEPKANTNEPNHRITSQDHGFLNAADHPLPAPGDLEDAIERPHDGKEPCPPSEVTRYPEFSKKVDRELSLHRRRGHIPFDSRCVHCIKSRSTLHHGRVSKSSSTPVDHHMMLIQADFFFLEGNKFILLVDAGTGLLGISLCDPNQDQMLADCRQYFRQLGVSDQSSQTVEVLTDSEALIGQLLRRLGLPLQVKSAAPQAHESIGLAERNVRRVKEMTGCLRSDLRLHGVDITGTPQNFSRLVQYVTQTHNHFGVGGSVGQSAGLENRRTPLELLLNKDRSKPVSTMFGSVCHAQVPDSLIELIPEKTRFIPAAYMHVKPNSLAHVVSSRIQGSEKVYQAEIKPLSEILWDCSLAPSIPTEVSKPDLPASLEDPEKTVRPLDDKVGVDEPLPSNGPPRSWVREHGATPQCGACQSRHGRKHTAACCRRYREWVMSERNALAEKHPKPDDHKESQDVSKSSESKPDVIESAHPTGRLRYHQKGPPVNPSEAPANATDCPIESGDMEYTPSEPPQAGDVDMIDDQDLPVPPDPSEMPMDISQLIERLSEPPEMLYRRPFTGNGVICPVYVPNKDAGPLQTKPMSSVEHRFT*	MRFKKISCLLLPPLFIFSTSIYAGNTPKDQEIKKLVDQNFKPLLDKYDVPGMAVGVIQNNKKYEMYYGLQSVQDKKAVNSSTIFELGSVSKLFTATAGGYAKNKGKISFDDTPGKYWKELKNTPIDQVNLLQLATYTSGNLALQFPDEVQTDQQVLTFFKDWKPKNPIGEYRQYSNPSIGLFGKVVALSMNKPFDQVLEKTIFPGLGLKHSYVNVPKTQMQNYAFGYNQENQPIRVNPGPLDAPAYGVKSTLPDMLSFINANLNPLKYPKDIQRAINETHKGFYQVGTMYQALGWEEFSYPAPLQTLLDSNSEQIVMKPNKVTAISKEPSVKMFHKTGSTNGFGTYVVFIPKENIGLVMLTNKRIPNEERIKAAYAVLNAIKK	153.79	gnl|BL_ORD_ID|2449|hsp_num:0	2359
k127_875254_2	Loose	500	25.409	mphF	39.02	3003071	protein homolog model	macrolide antibiotic	antibiotic inactivation	macrolide phosphotransferase (MPH)	MTHFTPRLVSEGRLIELEAMNALYVGNPMRGSEATELAKSLGIRIIPCRWVLTAKTVNGIAGQCRARCVAQEIASGGASAQSLGISSTTPSVESFRCFLSMINSCDMHLAGLDISTAFLNSDLPQGIRAIVRLPADCSFASTHYESVYLDLY	MLHDTDRILKLAREAGLELAPGSLRLNEMGLDFQVAFGRDGDAVEWVLRMPRRTDVACAAVKEAKILDYFRSRLPVAVPDWKVFSDDLIAYPSLPGNPGLTFDASTYETTWHFDQNSPVYVETLGAALAQLHGLDTDDAISAGLSNLSIDAVRENWTRDLETVEKSFEVPAARLALWRAWLADLSFWPTHAASVHGDLYVGHVMVKSDGTVCGIIDWSEAHIGDPGIDLAGHLKVFGEASLRDLLGHYEAAGGQTWPRIVEHCKMLQSAEGIRYAMFALKTGSAEHLEGAQGLLSAPGI	50.84	gnl|BL_ORD_ID|443|hsp_num:0	473
k127_875282_1	Loose	500	21.557	ErmD	63.64	3000495	protein homolog model	macrolide antibiotic; lincosamide antibiotic; streptogramin antibiotic; streptogramin A antibiotic; streptogramin B antibiotic	antibiotic target alteration	Erm 23S ribosomal RNA methyltransferase	MAGSEDVGGMVYLVIPSPNKTQTPLNHKHYPKWFCHLGGVLGGRLIFWLVVLTMLKNMSSSMEG*	MKKKNHKYRGKKLNRGESPNFSGQHLMHNKKLIEEIVDRANISIDDTVLELGAGKGALTTVLSQKAGKVLAVENDSKFVDILTRKTAQHSNTKIIHQDIMKIHLPKEKFVVVSNIPYAITTPIMKMLLNNPASGFQKGIIVMEKGAAKRFTSKFIKNSYVLAWRMWFDIGIVREISKEHFSPPPKVDSAMVRITRKKDAPLSHKHYIAFRGLAEYALKEPNIPLCVRLRGIFTPRQMKHLRKSLKINNEKTVGTLTENQWAVIFNTMTQYVMHHKWPRANKRKPGEI	22.65	gnl|BL_ORD_ID|1020|hsp_num:0	1117
k127_875282_2	Loose	275	22.3274	AAC(6')-Im	21.74	3004629	protein homolog model	aminoglycoside antibiotic	antibiotic inactivation	AAC(6')	MNQLSYCLGPHPLMVIICSYVFFHIRWSLRGSAFVTLPGSNEVALADGCEKCGGGNVEETPWVDHFAREATGFPNQY*	MLEKKRVSFRPMNEDDLVLMLKWLTDDRVLEFYDGRDKKHTQKTIREHYTEQWADEIYRVIIEYDTIPIGYAQIYRIQGELFDEYNYHETEEKIYAMDQFIGEPEYWNMGIGAEYCRVVCQYLRTEMDADAVILDPRKNNLRAVRAYQKAGFKIIKELPEHELHEGKKEDCVLMEWRV	43.82	gnl|BL_ORD_ID|2113|hsp_num:0	3328
k127_875282_3	Loose	1800	22.3274	MexD	27.78	3000801	protein homolog model	macrolide antibiotic; fluoroquinolone antibiotic; aminoglycoside antibiotic; cephalosporin; penam; tetracycline antibiotic; aminocoumarin antibiotic; diaminopyrimidine antibiotic; phenicol antibiotic	antibiotic efflux	resistance-nodulation-cell division (RND) antibiotic efflux pump	MFFLFWVIVYCYTHIAIPSIVISIIIPMLILVMILLLVLPQNTWRITKHRGNRDWQGENVQKWGLAREANVP*	MSEFFIKRPNFAWVVALFISLGGLLVISKLPVAQYPNVAPPQITITATYPGASAKVLVDSVTSVLEESLNGAKGLLYFESTNNSNGTAEIVVTFEPGTDPDLAQVDVQNRLKKAEARMPQAVLTQGLQVEQTSAGFLLIYALSYKEGAQRSDTTALGDYAARNINNELRRLPGVGKLQFFSSEAAMRVWIDPQKLVGFGLSIDDVSNAIRGQNVQVPAGAFGSAPGSSAQELTATLAVKGTLDDPQEFGQVVLRANEDGSLVPARRCRAPGTRQGELQHFLATERHAHRGRGYPAVARGQRDPDPTLVKQRLAELSAFFPEDMQYSVPYDTSRFVDVAIEKVIHTLIEAMVLVFLVMFLFLENVRYTLIPSIVVPVCLLGTLMVMYLLGFSVNMMTMFGMVLAIGILVDDAIVVVENVERIMAEEGISPAEATVKAMKQVSGAIVGITLVLSAVFLPLAFMAGSVGVIYQQFSVSLAVSILFSGFLALTFTPALCATLFKPIPEGHHEKRGFFGAFNRGFARVTERYSLLNSKLVARAGRFMLVYAGLVAMLGYFYLRLPEAFVPAEDLGYMVVDVQLPPGASRVRTDATGEELERFLKSREAVASVFLISGFSFSGQGDNAALAFPTFKDWSERGAEQSSAAEIAALNEHFALPDDGTVMAVSPPPINGLGNSGGFALRLMDRSGVGREALLQARDTLLGEIQTNPKFLYAMMEGLAEAPQLRLLIDREKARALGVSFETISGTLSAAFGSEVINDFTNAGRQQRVVIQAEQGNRMTPESVLELYVPNAAGNLVPLSAFVSVKWEEGPVQLVRYNGYPSIRIVGDAAPGFSTGEAMAEMERLASQLPAGIGYEWTGLSYQEKVSAGQATSLFALAILVVFLLLVALYESWSIPLSVMLIVPIGAIGAVLAVMVSGMSNDVYFKVGLITIIGLSAKNAILIVEFAKELWEQGHSLRDAAIEAARLRFRPIIMTSMAFILGVIPLALASGAGAASQRAIGTGVIGGMLSATFLGVLFVPICFVWLLSLLRSKPAPIEQAASAGE	7	gnl|BL_ORD_ID|1482|hsp_num:0	1523
k127_875335_2	Loose	500	23.483	PER-16	50	3006137	protein homolog model	monobactam; carbapenem; cephalosporin; penam; penem	antibiotic inactivation	PER beta-lactamase	MLTREELPAMGNKGCIALQQMEKVLSFVQLLKHSPIYDIIWNSGSTEFYAIYGFMPAKAMIFNLKCDLVFDLGTGALRQPIRSLWPYINTNWIWKSEEQT*	MNVIIKAVVTASTLLMVSFSSFETSAQSPLLKEQIESIVIGKKATVGVAVWGPDDLEPLLINPFEKFPMQSVFKLHLAMLVLHQVDQGKLDLNQTVIVNRAKVLQNTWSPMMEEHPGDEFTVAVQQLLQYSVSHSDNVACDLLFELVGGPAALDAYIRSIGVKETAVVANEAQMHADDQVQYQNWTSMKGAAEILRKFEQKTQLSETSQALLWKWMVETTTGPERLKGLLPAGTVVAHKTGTSGVRAGKTAATNDLGIILLPDGRPLLVAVFVKDSAESSRTNEAIIAQVAQAAYQFELKKLSALSPN	32.79	gnl|BL_ORD_ID|4541|hsp_num:0	5619
k127_875370_1	Loose	500	23.0978	AXC-3	36.36	3006899	protein homolog model	carbapenem	antibiotic inactivation	AXC beta-lactamase	MEFVNGKVYIPYMKWKKNMLETTNQAIVQFSPASRVVLFSKDFLVSFRIRMQAMAPDFFGQIECQMDRMSENRKIPSGYLT*	MLTRRTFIASAVLAGGMPALARARTDKKTRWTRDSLATFQQALAKLEAASRGRLGVALLDVGSGQAAGYRADERFLMLSSFKTLSAAYVLARADRGEDQLSRRIPITDADVQEYSPVTRLHVGPRGMTLAELCEATITTSDNAAVNLMHKSYGGPQALTRYLRGLGDTVTRHDRYEPELNRPHPSEPQDTTTPRAMARTLDTLLFGDALKPQSRQQLQSWLLANTTGGKRLRAGMPADWRIGEKTGTYSKVGCNDAGFAQPPGAAPIIIAAYLETTAVPMEERDRCIAEVGRLVAALG	27.52	gnl|BL_ORD_ID|3288|hsp_num:0	4365
k127_875370_2	Loose	1000	22.3274	lsaA	45	3000300	protein homolog model	lincosamide antibiotic; streptogramin antibiotic; streptogramin A antibiotic; streptogramin B antibiotic; pleuromutilin antibiotic	antibiotic target protection	lsa-type ABC-F protein	MAIFNSYVCLPEGISPINHRVHQVQPFCNDQGAPRGPRTFGQLGAEACEAIRVSEVQNDLLQLILDDGSADSDGAADRG*	MSKIELKQLSFAYDNQEALLFDQANITMDTNWKLGLIGRNGRGKTTLLRLLQKQLDYQGEILHQVDFVYFPQTVAEEQQLTYYVLQEVTSFEQWKLERELTLLNVDPEVLWRPFSSLSGGEKTKVLLGLLFIEENAFPLIDEPTNHLDLAGRQQVAEYLKKKKHGFILVSHDRAFVDEVVDHILAIEKSQLTLYQGDFSIYEEQKKLRDAFELAENEKIKKEVNRLKETARKKAEWSMNREGDKYGNAKEKGSGAIFDTGAIGARAARVMKRSKHIQQRAETQLAEKEKLLKDLEYIDPLSMDYQPTHHKTLLTVEELRLGYEKNWLFTPISFSINAGEIVGITGKNGSGKSSLIQYLLGDFSGDSEGEATLAHQLTISYVRQDYEDNQGTLSEFAEKNQLDYTQFLNNLRKLGMERAVFTNRIEQMSMGQRKKVEVAKSLSQSAELYIWDEPLNYLDVFNHQQLEALILSVRPAMLVIEHDAHFMKKITDKKIALKS	16.06	gnl|BL_ORD_ID|1189|hsp_num:0	1298
k127_875370_3	Loose	400	22.7126	IMP-30	30.77	3002221	protein homolog model	carbapenem; cephalosporin; cephamycin; penam; penem	antibiotic inactivation	IMP beta-lactamase	MTGNGLYIISTYKNGDDWGIVCYCFNHINSVVLAAEKTAPKASTESTKCWVVNVIQKAVFLSHFKSGLEWLLEKNKCLKIGRRFLDAAAYVVSAWSSTAY*	MSKLSVFFIFLFCSIATAAESLPDLKIEKLDEGVYVHTSFKEVNGWGVVPKHGLVVLVNAEAYLIDTPFTAKDTEKLVTWFVERGYKIKGSISSHFHSDSTGGIEWLNSRSIPTYASELTNELLKKDGKVQATNSFSGVNYWLVKNKIEVFYPGPGHTPDNVVVWLPERKILFGGCFIKPYGLGNLGDANIEAWPKSAKLLKSKYGKAKLVVPSHSEVGDASLLKLTLEQAVKGLNESKKPSKPSN	41.06	gnl|BL_ORD_ID|988|hsp_num:0	1081
k127_875370_4	Loose	150	21.1718	FosXCC	80	3003208	protein homolog model	phosphonic acid antibiotic	antibiotic inactivation	fosfomycin thiol transferase	MISHLFFLINDIWDASCFPSSLCYVLDLVDEKWRWDLQKTTELDRN*	MGVGKLIYGISHITFIVKDLDKATKFFKEIFEAKEIYSSEDKKFSISKEKFFLINDLWIAVMEGEEMEKSYNHIAFKIDESDYEMYLKRIENLGLEIKAGRKRVIGEGNSIYFYDYDNHLFELHTGTLETRLLRYQKEPTD	33.33	gnl|BL_ORD_ID|4895|hsp_num:0	5895
k127_875370_5	Loose	500	21.9422	OXA-675	37.5	3005883	protein homolog model	cephalosporin; penam	antibiotic inactivation	OXA beta-lactamase; OXA-1-like beta-lactamase	MGVLDWCRKDKFCAKRSCCHQNKRELIKQYYIYTHYNHPEVDILFIIYKHIIYSEYRLYTHMFTISNDHHCNITISN*	MKNTIHINFAIFLIIANIIYSSARASTDISTVASQLFEGTEGCFLLYDASTNAEIAQFNKAKCSAQMAPDSTFKIALSLMAFDAEIIDQKTIFKWDKIPKGMEIWNSNHTPKTWMQFSVVWVSQEITQKIGLNKIKNYLKDFDYGNQDFSGDKERNNGLTEAWLESSLKISPEEQIQFLRKIINHNLPVRNSAIENTIDNMYLQDLENSTKLYGKTGAGFTANRTLQNGWFEGFIISKSGRKYVFVSALTGNLGSNLTSSIKAKKNAITILNTLNL	28.26	gnl|BL_ORD_ID|3910|hsp_num:0	4988
k127_875370_7	Loose	450	25.409	OXA-647	23.91	3005337	protein homolog model	carbapenem; penam	antibiotic inactivation	OXA beta-lactamase; OXA-134-like beta-lactamase	MRNKKRSCIISNGRRFKGTPASSCTCLWIRLKIRLRRIHVFITVNKCSCSAAATAQRVHSDIHRRISLLTSSSRAKSYLTLIGAGWGFNVPPRQRTQSHGNHVPGGPGVAKERSPRGCCPLHPCPGGSQRGGGRGRGPAVRRWANTPPNNSSPNTPYNNESIINDSYRIP*	MKILILLPLLSCLGLTACSLPVSSLPSPSTSTQAIASLFDQAQSSGVLVIQRDQQVQVYGNDLNRANTEYVPASTFKMLNALIGLQHGKATTNEIFKWDGKKRSFTAWEKDMTLGQAMQASAVPVYQELARRIGLELMQQEVQRIQFGNQQIGQQVDNFWLVGPLKVTPKQEVQFVSALAREQLAFDPQVQQQVKAMLFLQERKAYRLYVKSGWGMDVEPQVGWLTGWVETPQAEIVAFSLNMQMQNGIDPAIRLEILQQALAELGLYPKDEG	62.64	gnl|BL_ORD_ID|4757|hsp_num:0	4069
k127_875370_9	Loose	750	25.7942	smeD	36.84	3003055	protein homolog model	macrolide antibiotic; fluoroquinolone antibiotic; tetracycline antibiotic; phenicol antibiotic	antibiotic efflux	resistance-nodulation-cell division (RND) antibiotic efflux pump	MSIYQRVCGCNGVLPLDMGSEDDWTFRNRGTLANKNWDVPSDASWGIWPRKYGHFENGYSENGFEKSYINGGL*	MLLSRIRPFALSLAIAATVAACGGQPQAPEQGPGDVTVVTLKSETVGLTRELPGRTNAFLVAEVRPQVNGIVAKRLFTEGGMVKAGEPLYQLDDASYRAQANNARAQLARAEATANAARLSAKRITELAKVDAVSQQDLENAVAAQKQAEADVGAAKASLDAANVTLGYARITAPISGRIGKSSVTQGALVSAGQANALATVQQLDPIYVDLTQSSAELLQLRRELAAGRLQDNQTLPVSILMEDGSTFEHKGTLEFSEVSVDPTTGSFGLRVKVDNPDGLLMPGMYVRAVIGGGVRSDAVLVPMQGIARDPKGDTTAMVVGKDNKVEVRPVKVSRTVGDKWLVEDGLKAGDKVIVEGLQKIGPGMPVKATEKGDAPAKPAAAAQPAAPAGDAK	18.78	gnl|BL_ORD_ID|255|hsp_num:0	284
k127_875370_10	Loose	400	22.7126	vanR gene in vanG cluster	26.42	3002926	protein homolog model	glycopeptide antibiotic	antibiotic target alteration	glycopeptide resistance gene cluster; vanR	MGPPGIIFKALEILEYLVIYRLNMGNLISVEYGIYDGIKQIGCNESTNYRPGFVEVLILCFPCSFWGQKLSGETWVKINSRPTQGRNMRK*	MNEKILIVDDEKEIADLIELYLKNDGYKVYKFYNGIDALKCVESEKMDLAILDVMLPDVDGFHICQKIRERYFYPIIMLTAKVEDADKIMGLTIGADDYITKPFNPLEVAARVKTQLRRYVCYNNAADIEKENVLVTEYDINGLVINKNTHKCTLYGKAVTLTPIEFSVLWYLCENRGKVISSEELFENVWGEKFLDNNNTVMAHIGRLREKLKEPARNPKFIKTVWGVGYTIEE	38.72	gnl|BL_ORD_ID|1520|hsp_num:0	1635
k127_875370_12	Loose	175	25.0238	dfrB1	32.43	3002864	protein homolog model	diaminopyrimidine antibiotic	antibiotic target replacement	trimethoprim resistant dihydrofolate reductase dfr	MLDSLSQDFSDQMAGWPWVFIHPQNSTFFVDDCTRAKAIKHIHFDLLRGPKQIKHIPSRFPKINKAMAMLPICYPGIIAVFIHWHALLSLQGIEVPLPSLFQQLPLTVFGKQESVSCSRLLHSCYWILAQAKTLGVLMRLPATLAAQTVMFPEHCNVHSRPHLGILLLRWH*	MERSSNEVSNPVAGNFVFPSNATFGMGDRVRKKSGAAWQGQIVGWYCTNLTPEGYAVESEAHPGSVQIYPVAALERIN	220.51	gnl|BL_ORD_ID|658|hsp_num:0	714
k127_875400_1	Loose	725	23.8682	AQU-1	30.77	3002993	protein homolog model	cephalosporin	antibiotic inactivation	AQU beta-lactamase	MSHVENHADRDDAGFTLLEILVVLAILGLLVGLVAPAALRQLGGARLSVAQQSIARIGTVLDMYKLDAGSYPSTEDGLDALIHRPSGAENWNGPYLKGGTVPLDPWKHPYTYRAPSDREGKDYDLCSQGPKEGDHSGEICNP*	MKQTSPLSSLALSALLLSPLTQAAPADPLVGVVDEVIRPLVKEHRIPGMAVAVFKEGQPHYFNYGVAELATGKKVSEQTLFEIGSVSKTYTATLGAYAVVKGSIGLDDKVSRHAPWLKGSAFDGITMAELATYSAGGLPLQFPDEVESLEQMQAYYRQWTPAYQPGSHRQYSNPSIGLFGYLAASSLQQPFAQLMEQTLLPGLGLHHTYINVPKQAMANYAYGYSKEDKPIRVTPGVLADEAYGIKTSSADLLAFVKANINGVDDKGLQQAIALTHQGRYSVGEMTQGLGWESYPYPVSEQTLLAGNSVQVIMKANPTTAAPKEMGSQRLFNKTGSTNGFGAYVAFVPAKGVGIVMLANRNYPIQERVKAAHSILSKLAP	37.63	gnl|BL_ORD_ID|1567|hsp_num:0	1711
k127_875400_2	Loose	500	25.409	AxyX	34.29	3004143	protein homolog model	macrolide antibiotic; fluoroquinolone antibiotic; aminoglycoside antibiotic; cephalosporin	antibiotic efflux	resistance-nodulation-cell division (RND) antibiotic efflux pump	SYAGLARRYMGRATVVYGMRELQYLRLERQAETEARVDLLRAIGRMRTYEVTSALLCDQVIVHSQLEANRLQHLVPALNVHVVPWEMQPEAVEQPSSTRSGVAFVGYYDRADSLDAAVLLVREIMPLVWARRPDIKCLLAGPGQGKAVSTLAMPVEPGCGGVEILGGVDNPTKALFPQVLAGVVPLNFGAGVDGVVLSAFAAGIPCVMSEVSAEGLVLPGRLKGLVQNSVEGIAEQILRLHDEPETSDELGRTELGLIREQFSVENVDRCFGQALGVKFVPSEAISMAG*	MTHRVPFRTLAFASVLVLVSACSKQEAPEAAKAPAEVGVIVARATPTAVASELPGRLEPYREAEVRARVAGIVTRRLYEEGQEVTRGTPLFQIDPAPLQAAYDSEAAALARAQANLSAAADKLRRYADLVSDRAISERDHAESVAQERQARAEVALAKANLQSARLRLEYARVTSPIDGRARRALVTEGALVGEGQATPLTVVQQLDPIYVNFSQPAAEVMQLQKQIRAGALQGVAPDKMRVRLLLPDGSEYGQGGTLSFADLAVDPGTDNVTMRALFANPGRELLPGMYVRVRLEQAVNRDTFLVPRNALLRNADGAHVLVAGDDGELRSVAVTAHRLLGPNWVVTEGLAGGERVVVENAAQLAPGQKIKPVERTAPSAPVATAGNNEKR	74.17	gnl|BL_ORD_ID|2411|hsp_num:0	2797
k127_875448_2	Loose	550	25.409	Nocardia farcinica rox	25	3007210	protein homolog model	rifamycin antibiotic	antibiotic inactivation	rifampin monooxygenase	MMVKNESTSSAKLSGVATGLGEHKRDILKLREEAGRSPQLLRSRIGSKIQIIIMRGIRIAGKHPLVVICETPPAVAVHGNHVQISKIWPHCHVWFFMPKFFIIKQIIQRSEFRHFAIPSFHGFHGDVIPTTKKAEVNGLTVKSASHEVDIQKNCDAARAREFLGWRLLGHGG*	MIDVIIAGGGPTGLMLAGELRLHGVRTVVLEKEPTPNQHSRSRGLHARSIEVMDQRGLLERFLAHGEQFRVGGFFAGLAAEWPADLDTAHSYVLAIPQVVTERLLTEHATELGAEIRRGCEVAGLDQDADGVTAELADGTRLRARYLVGCDGGRSTVRRLLGVDFPGEPTRVETLLADVRIDVPVETLTAVVAEVRKTQLRFGAVPAGDGFFRLIVPAQGLSADRAAPTLDELKRCLHATAGTDFGVHSPRWLSRFGDATRLAERYRTGRVLLAGDAAHIHPPTGGQGLNLGIQDAFNLGWKLAAAIGGWAPPDLLDSYHDERHPVAAEVLDNTRAQMTLLSLDPGPRAVRRLMAELVEFPDVNRHLIEKITAIAVRYDLGDGHDLVGRRLRDIPLTEGRLYERMRGGRGLLLDRTGRLSVSGWSDRVDHLADPGAALDVPAALLRPDGHVAWVGEDQDDLLAHLPRWFGAAT	36.58	gnl|BL_ORD_ID|4827|hsp_num:0	5821
k127_875448_3	Loose	400	25.7942	vanR gene in vanB cluster	25.88	3002921	protein homolog model	glycopeptide antibiotic	antibiotic target alteration	glycopeptide resistance gene cluster; vanR	MPWYAWKWPQNVDGFSIYSPWGSHFIGVYTALWDIARWRFPKVGVSPNHLFIEGISITNHPIIAGNLKPKLIGVPAWLRKPPYFSGDLIFAADAGLWKDWCRGAAGRAKKWLGGWKQMVDFIQFWDNVTEFSPEKTCTLVQANFLVLYPLYSWFSPGNLKTSWFTVVTSFYSDGSSLERRGAEASRRLEALDLRMSGVQGGELRSYRESYDHIMVIIGNHNGDIQPLFPFISYISPPFRKIPSLMGYYRALYYLGLTV*	MSIRILLVEDDDHICNTVRAFLAEARYEVDACTDGNEAHTKFYENTYQLVILDIMLPGMNGHELLREFRAQNDTPILMMTALSDDENQIRAFDAEADDYVTKPFKMRILLKRVEALLRRSGALAKEFRVGRLTLLPEDFRVLCDGTELPLTRKEFEILLLLVQNKGRTLTHEIILSRIWGYDFDGDGSTVHTHIKNLRAKLPENIIKTIRGVGYRLEESL	117.73	gnl|BL_ORD_ID|153|hsp_num:0	141
k127_875453_1	Loose	300	22.3274	SAT-4	37.04	3002897	protein homolog model	nucleoside antibiotic	antibiotic inactivation	streptothricin acetyltransferase (SAT)	MSLLFAYQGMFITVLKIIIALVTKLVIHTRMNKVWYIHKIFHSVSEKIHELQLYVSIGFRNNFEKISGHSDIQIICFYLCKFLL*	MITEMKAEHLKDIDKPSEPFEVIGKIIPRYENENWTFTELLYEAPYLKSYQDEEDEEDEEADCLEYIDNTDKIIYLYYQDDKCVGKVKLRKNWNRYAYIEDIAVCKDFRGQGIGSALINISIEWAKHKNLHGLMLETQDNNLIACKFYHNCGFKIGSVDTMLYANFENNFEKAVFWYLRF	47.22	gnl|BL_ORD_ID|1480|hsp_num:0	1505
k127_875559_1	Loose	400	21.1718	Limosilactobacillus reuteri cat-TC	30	3002671	protein homolog model	phenicol antibiotic	antibiotic inactivation	chloramphenicol acetyltransferase (CAT)	MEILYRDIAERSNWKKKNIYQEISYIILAKKILIKIDFRNFIKKSYQKKYY*	MNFNKIDLDNWKRKEIFNHYLNQQTTFSITTEIDISVLYRNIKQEGYKFYPAFIFLVTRVINSNTAFRTGYNSDGELGYWDKLEPLYTIFDGVSKTFSGIWTSVKNDFKEFYDLYLSDVEKYNGSGKLFPKTPIPENAFSLSIIPWTSFTGFNLNINNNSNYLLPIITAGKFINKGNSIYLPLSLQVHHSVCDGYHAGLFMNSIRNCQIGLMTGFYNIDKPTVLFTVGFLMSLTCPLI	21.85	gnl|BL_ORD_ID|4658|hsp_num:0	1524
k127_875559_2	Loose	1000	21.1718	MCR-1.29	36.36	3007241	protein homolog model	peptide antibiotic	antibiotic target alteration	MCR phosphoethanolamine transferase	MKSNGKNLIHTAGKHETTYFQNPLSNEIPLPKLPNIFN*	MMQHTSVWYRRSVSPFVLVASVAVFLTATANLTFFDKISQTYPIADNLGFVLTIAVVLFGAMLLITTLLSSYRYVLKPVLILLLIMGAVTSYFTDTYGTVYDTTMLQNALQTDQAETKDLLNAAFIMRIIGLGVLPSLLVAFVKVDYPTWGKGLMRRLGLIVASLALILLPVVAFSSHYASFFRVHKPLRSYVNPIMPIYSVGKLASIEYKKASAPKDTIYHAKDAVQATKPDMRKPRLVVFVVGETARADHVSFNGYERDTFPQLAKIDGVTNFSNVTSCGTSTAYSVPCMFSYLGADEYDVDTAKYQENVLDTLDRLGVSILWRDNNSDSKGVMDKLPKAQFADYKSATNNAICNTNPYNECRDVGMLVGLDDFVAANNGKDMLIMLHQMGNHGSAYFKRYDEKFAKFTPVCEGNELAKCEHQSLINAYDNALLATDDFIAQSIQWLQTHSNAYDVSMLYVSDHGESLGENGVYLHGMPNAFAPKEQRSVPAFFWTDKQTGITPMATDTVLTHDAITPTLLKLFDVTADKVKDRTAFIR	7.21	gnl|BL_ORD_ID|4854|hsp_num:0	5846
k127_875586_1	Loose	500	19.2458	NDM-42	46.67	3007219	protein homolog model	carbapenem; cephalosporin; cephamycin; penam	antibiotic inactivation	NDM beta-lactamase	MFDPLSFPLSGLFLTQLKETLGQ	MELPNIMHPVAKLSTALAAALMLSGCMLGEIRPTIGQQMETGDQRFGDLVFRQLAPNVWQHTSYLDMPGFGAVASNGLIVRDGGRVLVVDTAWTDDQTAQILNWIKQEINLPVALAVVTHAHQDKMGGMDALHAAGIATYANALSNQLAPQEGMVAAQHSLTFAANGWVEPATAPNFGPLKVFYPGPGHTSDNITVGIDGTDIAFGGCLIKDSKAKSLGNLGDADTEHYAASARAFGAAFPKASMIVMSHSAPDSRAAITHTARMADKLR	8.52	gnl|BL_ORD_ID|4839|hsp_num:0	5830
k127_875644_1	Loose	250	25.0238	vanZ gene in vanA cluster	33.93	3002962	protein homolog model	glycopeptide antibiotic	antibiotic target alteration	vanZ; glycopeptide resistance gene cluster	MQNSNFDQLTPKLLKNFSHIDWIPLFLNILILYLELCLYIFSVSIITNSGLIWEKLKKWLLSNFCCLFGVCLVLRQKKTDACFAPMRKQPDYFIIIIIFAFFLPGTIPSVPLHTFHSKPHCHHDTYYVKNTRD*	MGKILSRGLLALYLVTLIWLVLFKLQYNILSVFNYHQRSLNLTPFTATGNFREMIDNVIIFIPFGLLLNVNFKEIGFLPKFAFVLVLSLTFEIIQFIFAIGATDITDVITNTVGGFLGLKLYGLSNKHMNQKKLDRVIIFVGILLLVLLLVYRTHLRINYV	83.23	gnl|BL_ORD_ID|1051|hsp_num:0	1030
k127_875644_2	Loose	275	21.9422	AAC(6')-I33	33.33	3002587	protein homolog model	aminoglycoside antibiotic	antibiotic inactivation	AAC(6')	MLTRCRHSLHPINSDIESIFKGIVTLIIGMVEKKQKKK	MAYEFCEIGESNEYIILAARILTKSFLDIGNNSWPDMKSATKEVEECIEKPNICLGIHENEKLLGWIGLRPMYKLTWELHPLVISTQYQNKGIGRLLINELEKKAKQIGIIGIVLGTDDEYFKTSLSAVDLYGENILDEIRTIKNIKNHPYEFYQKCGYSIVGVIPDANGKRKPDIWMWKKIND	20.65	gnl|BL_ORD_ID|4919|hsp_num:0	924
k127_875665_2	Loose	500	25.0238	OXA-606	30.3	3005827	protein homolog model	penam	antibiotic inactivation	OXA beta-lactamase; OXA-61-like beta-lactamase	MPISKSSFSDNFLLIVILGYLHLSFFFLQYGGNPVSCAVGLAVLDIIENEDLQGNAKRVGNYLTELLKKQKAKHTLIGDIRYVHYEVVM*	MKKITLFLLFLNLVFGQDKILNNWFKEYNTSGTFVFYDGKTWASNDFSRAMETFSPASTFKIFNALIALDSGVIKTKKEIFYHYRGEKVFLSSWAQDMNLSSAIKYSNVLAFKEVARRIGIKTMQEYLNKLHYGNAKISKIDTFWLDNSLKISAKEQAILLFRLSQNSLPFSQEAMNSVKEMIYLKNMENLELFGKTGFNDEQKIAWIVGFVYLKDENKYKVFALNLDIDKFEDLYKREKILEKYLDELVKKKYLIV	35.02	gnl|BL_ORD_ID|3854|hsp_num:0	4932
k127_875694_1	Loose	400	26.5646	IMP-81	30.77	3005486	protein homolog model	carbapenem; cephalosporin; cephamycin; penam; penem	antibiotic inactivation	IMP beta-lactamase	KKDLQKALVKDEEKEAERLLELHRRTMAEYGYGGLPDMARLGPTADLGGNPLPRHLMAGYGHGEPDSLGIPTGYPQPHSSSSSTQGPIAQQPVPPGKFDGSEPKSIRDRKLAAFRRDLYDRQVRGDRLTPSQAAPVPTEKQALCKHPFDELRWSANQDGHYAKCRLCDLKSVIYWSSKHGVLMVNIHHTRPDHVPEDTKVWVREDKKTKHLSMVNEGGPTKEQVCWRVTKDKNGKILYEDDYTGNVIPFEKQLDKAQAIITEFWYRDATTVEVYGMGKGAMPHLKVPGLAIADSGCRNSVGGIEWHNVMQEKLKEMGVPWLEVEEKETYKFGAGDPIVSKKACVYPVRIHGHWDLLRMSVVDQDASTCPGLVGPSELSRWQAVFRFGQKELELFGEKKPMVLTWTRHPGIQLIEYTQEEAQEALKYLDSKEAKEKKKILIEHPQSLSFVAQHEEEETSEEDDEESQEEDELEDREKKKAQWMHHLQYDLGIQVQGDETVPEEELVTESGEESAEESSSSHEVGIEIVTSGSEDDEEAEKEAETRGGDTFISYGQKRPMNKHLKKRLAAQANGISDSYGDEKEVEQMRKKMKKEKTPVAKEVTRAPSKAKWTVLEVFTWTCAISIMAS	MSKLFVFCMFLFCSITAAGESLPDLKIEKLDEGVYVHTSFEEVNGWGVVPKHGLVVLVNTDAYLIDTPFTAKDTEKLVTWFVERGYKIKGSVSSHFHSDSTGGIEWLNSQSIPTYASELTNELLKKDGKVQAKNSFSGVSYWLVKNKVEIFYPGPGHTPDNVVVWLPENRVLFGGCFVKPYGLGNLGDANLEAWPKSAKLLMSKYGKAKLVVPSHSEVGDASLLKLTLVQAVKGLNESKKPSKPSN	254.88	gnl|BL_ORD_ID|3629|hsp_num:0	4706
k127_875712_1	Loose	350	22.3274	vanZ gene in vanF cluster	29.17	3002963	protein homolog model	glycopeptide antibiotic	antibiotic target alteration	vanZ; glycopeptide resistance gene cluster	MCFPENVDLQQTINCHIPLVLHLTLQETHVGVSHLWALGRHEQTAHNKHQLED*	MLTPLTVLYTYFCTIIFCIVFQIGFFFKALKNISIRHFLWVYVFLFYLALVYMMTGIGNVWVVGRYETLIRVSEINLLPFSSEGVTTYILNIILFMPLGFLLPTIWPQFRTIKNTACTGFFFSLAIELTQLLNHRITDIDDLLMNTLGAIIGYLLYRAFKMIYTRDEKKLDNKSSLVIKYEAIFYIVCSFIGMILLYYPFLLRKII	26.21	gnl|BL_ORD_ID|4676|hsp_num:0	1669
k127_875770_1	Loose	1000	20.7866	lsaB	36.36	3003111	protein homolog model	lincosamide antibiotic; streptogramin antibiotic; pleuromutilin antibiotic	antibiotic target protection	lsa-type ABC-F protein	IFKTVAEPGGYFSNCNQADIETQTLHYLTYVWNLSKSNS*	MSMIHVQNLTFSYPSSFDNIFEDVSFQIDTDWKLGFIGRNGRGKTTLFNLLLDKFEYRGKIISSVDFNYFPYPVEDKSKYTHEILEEICPQAEDWEFLREIAYLNVDAEAMYRPFETLSNGEQTKVLLVALFLNEGQFLLIDEPTNHLDTEARKTVSNYLRKKKGNILISHDRNFLDGSVDHILSINRADIEVQSGNYSSWKLNFDRQQGHEQATNERLQKDIGRLEQSTKRSAGWSNRVEASKNGTTNSGSKLDKGFVGHKAAKMMKRSKNLEARQQKSIEEKSKLLKNIEKTESLQFEPVEYKSKELIQLTDVSVIYDGQVVNKPISFNVEQGDRIVLDGKNGSGKSSILKLILGDPIQYTGTLNTGSNLITSYVQQDTSHLKGMLADFIEENEIDESLFKAILRKLDFDRVQFEKDISHYSGGQKKKLLIAKSLCEKAHLYIWDEPLNFIDIYSRMQIEELIQTFNPTMVFVEHDQTFQETISTKIIKI	8.13	gnl|BL_ORD_ID|1071|hsp_num:0	1161
k127_875774_1	Loose	450	20.4014	PAM-1	64.29	3007199	protein homolog model	carbapenem; cephalosporin	antibiotic inactivation	PAM beta-lactamase	SILSGWDYSGAPPRPANFVFLAETGFFHVGQAGL*	MRFLASLALPLFAANLAVAAPKPLPQLEAYEGLQAWLVPVEPLRISDHVWQIGTASISALLVKTDAGAVLIDGGMPQVADHLLANMKKLGVQPQDLRLILHSHAHIDHVGPLAAIKRATGAVLVSNAESAVLLQRGGADDIHFGSGMLFAPLTPERLVQDGEAVTLGDTTFTVHFTPGHTPGSMSWTWTDTQDGKPLRIAYADSLSAPGYQLRDNARYPHLVDAFRASFAAVRALPCDLLLTPHAEGSGWDYTNAEKPHPAPVSCKAYADKAEQKLDQMLAEQAKSR	12.2	gnl|BL_ORD_ID|4819|hsp_num:0	5812
k127_875817_1	Loose	1000	30.8018	MCR-1.5	26.32	3004685	protein homolog model	peptide antibiotic	antibiotic target alteration	MCR phosphoethanolamine transferase	MVADDSPGHVSLDPSTQQSFDLRWEHYLPDLWIGLSRVYGDRADETLQRIRAILLKRCAERPDDLKRLDEARLLEPDWLQQPTMIGYATYTDHFSGTLKGISDHLDHLCDMGVRYLHLMPLLQPRQGTDDGGYAVADHRTIRTDLGTMDDLADLTATLRAHGISLVMDLIVNHVAAEHEWARRARAGQQKYRDYFHILSTQDEVDAWEKNLPDVFPDFAHGNFTWDDDCQGWVWATFNEFQWDLNWANPDVFCEFLDLMCVLANRGVEVFRLDAIAFIWKKLGTNCQNLPEIHDITQSLRQAIRIVAPAVAFMADAIVGPDDLTGYFGRGRHWGKVCDMIYHNSLMVQLWSALATRDVSLMETALSRTPDKPSTTTWATYARCHDDIGWTVDDADARETGLDPVAHRQFLSDFYSGTFPGSFARGLVFQDNPVTGDRRISGSLASLAGLESALESDDPAGV	MMQHTSVWYRRSVSPFVLVASVAVFLTATANLTFFDKISQTYPIADNLGFVLTIAVVLFGAMLLITTLLSSYRYVLKPVLILLLIMGAVTSYFTDTYGTVYDTTMLQNALQTDQAETKDLLNAAFIMRIIGLGVLPSLLVAFVKVDYPTWGKGLMRRLGLIVASLALILLPVVAFSSHYASFFRVHKPLRSYVNPIMPIYSVGKLASIEYKKASAPKDTIYHAKDAVQATKPDMRKPRLVVFVVGETARADHVSFNGYERDTFPQLAKIDGVTNFSNVTSCGTSTAYSVPCMFSYLGADEYDVDTAKYQENVLDTLDRLGVSILWRDNNSDSKGVMDKLPKAQFADYKSATNNAICNTNPYNECRDVGMLVGLDDFVAANNGKDMLIMLHQMGNHGPAYFKRYDEKFAKFTPVCEGNELAKCEHQSLINAYDNALLATDDFIAQSIQWLQTYSNAYDVSMLYVSDHGESLGENGVYLHGMPNAFAPKEQRSVPAFFWTDKQTGITPMATDTVLTHDAITPTLLKLFDVTADKVKDRTAFIR	85.21	gnl|BL_ORD_ID|2239|hsp_num:0	3384
k127_875817_2	Loose	875	107.457	tet(O/M/O)	28.15	3007120	protein homolog model	tetracycline antibiotic	antibiotic target protection	tetracycline-resistant ribosomal protection protein	MSAPQPGSTDPAVIRNFCIIAHIDHGKSTLADRMLQITGVLDERSARAQYLDRMDIERERGITIKSQAVRMPWEVDGVTHLLNMIDTPGHVDFSYEVSRSLQACEGAILLVDAAQGIEAQTLANLYLALEADLEIIPVLNKIDLPGAESDRHAAEIAGIIGCDESEVLRVSAKTGEGVSDLLDTIVAKVPAREGVADAPARALIFDSVYDTYRGVVTYVRVVDGALRHREKILMMSTGAAHEVLEIGVISPEMVPAQGLSVGEVGYLITGVKDVRQSRVGDTVTNASKPSEKDLGGYQHPKPMVYSGLFPIDAKDFPDLRDALDKLQLNDAALVYEPETSTALGFGFRVGFLGLLHMEIVRERLEREFDLDLISTAPSVVHHVLMEDGSTVAVTNPSEYPTSGRIAEVREPIVDATILSPAEYIGTILELCQQRRGVQQGLDYLSSDRVEIRYRLPLSEIVFDFFDQLKSRTKGYASLDYHEAGEQAADLVKVDILLNGDPVDALSSIVHRDKSYSYGVAMAAKLKELIPRQQFEVPVQAAIGARVIARETIRAVRKDVLAKCYGGDISRKRKLLEKQKAGKKRMKVVGSVEVPQEAFVAALRTGESTEKK*	MKIINLGILAHVDAGKTTLTESLLYTSGAIAELGSVDEGTTRTDTMNLERQRGITIQTAVTSFQWEDVKVNIIDTPGHMDFLAEVYRSLSVLDGAVLLVSAKDGIQAQTRILFHALQIMKIPTIFFINKIDQEGIDLPMVYREMKAKLSSEIIVKQKVGQHPHINVTDNDDMEQWDAVIMGNDELLEKYMSGKPFKMSELEQEENRRFQNGTLFPVYHGSAKNNLGIRQLIEVIASKFYSSTPEGQSELCGQVFKIEYSEERQRLAYVRLYGGILHLRDSVRISEKEKIKITEMYTSINGELCKIDKAYSGEIVILQNEFLKLNSVLGDTKLLPQRERIENPLPMLQTTVEPSKPQQREMLLDALLEISDSDPLLQYYVDTTTHEIILSFLGNVQMEVICAILEEKYHVEAEIKEPTVIYMERPLRKAEYTIHIEVPPNPFWASVGLSIEPLPIGSGVQYESRVSLGYLNQSFQNAVMEGVLYGCEQGLYGWKVTDCKICFEYGLYYSPVSTPADFRLLSPIVLEQALKKAGTELLEPYLHFEIYAPQEYLSRAYHDAPRYCADIVSTQIKNDEVILKGEIPARCIQEYRNDLTCFTNGQGVCLTELKGYQPAIGKFICQPRRPNSRIDKVRHMFHKLA	95.77	gnl|BL_ORD_ID|4788|hsp_num:0	5790
k127_875949_1	Loose	300	23.483	Trimethoprim-resistant dihydrofolate reductase DfrA42	33.33	3005334	protein homolog model	diaminopyrimidine antibiotic	antibiotic target replacement	trimethoprim resistant dihydrofolate reductase dfr	EGTKVKVTEASINTDVEFCTPKMNCLLGTKPNNAGEKHNFIIATRDQETVHTTKSPQLFTTFLLQSVCLFVPYLPLTNPTE*	MHKPTPLKRLSMILARDLNGAIGYEGSLAIKSDNDFAWYKKITKPFKHAVCGRVTYEEDLPDIVKKRHRFIIITRNPDKYASTPEAQYMTLSDALKELQVWDVPGHDIICLGGAEIYKALLPYVSTVYLTTFFSVADEADTYFNDFTDKWESVGATWFNDCYCTRLERVCQSTNNII	46.33	gnl|BL_ORD_ID|3047|hsp_num:0	4066
k127_876023_1	Loose	400	26.1794	crxA	24.53	3007118	protein homolog model	carbapenem	antibiotic inactivation	subclass B1 Bacteroides xylanisolvens crx beta-lactamase	MIIPWLYTLKEDEQLLVESWTRRWTVNGPGLFFAPPFYRVRRRSGITLGPTDYLRIRDTLSGEVRNEYGPCMVLLGAHEEVTEHLTAIPLKQNQYLRLIDNRSGIIRVERGERSVYLEPTEELLEDVQEGINIDEQTAVLLRDIHTGQLELITTPQVFIPAPNQEIVESRRRITLEDHDTVVIKDRTGRYIFRRGSDTERAFFLAPYESLVRLHWSAGIYKDKRTLNITHIDTRPKFMWY	MKLRDFFLIILLLCWCDIYAHTIKVSDKLNLIQLNENVYIHTENDNNGIVYINGGKAVIVSTPENDEETNYLIDYIRNHLKSEIVACVVDRWHPDAMGGLNAIKKANIPSYANRLTQVIAKERMLPIPENGFDITLELTVGKSKLICHYLGEAHTKDGIVVWLPNEKILFGGNQVRAKGWYGNIGDANLREWSNTIARVKDLYGDAKIVIPGHGHYGGNELLDYTINLYRPTLWGKILKWNDVQVKPVFNNCGVIFELAESDSINEGKRFLKNATIYIQQKNKNRYLKIQSPMIRHDNEESQVLSSDKGRLQIYNITMNELIEDLYYKQLYISLEEQSVDALIILKEAIR	68.57	gnl|BL_ORD_ID|4786|hsp_num:0	5788
k127_876059_1	Loose	950	25.409	Clostridium perfringes cplR	25.71	3007644	protein homolog model	lincosamide antibiotic; streptogramin antibiotic; streptogramin A antibiotic; pleuromutilin antibiotic	antibiotic target protection	Miscellaneous ABC-F subfamily ATP-binding cassette ribosomal protection proteins	MVYRYIYSSCRHYCLDSICLLVMTMPFAPPQVKQLFLSIQSFPNGGFIIGFPRLFDQEQSDPQGCWKLGMSVLDIDTISIYFMYQLYISLHPYCQPQWFFKCCQTIEPTRFNCGYCTYILIHVYKYMLNTCEYMLNT*	MTFYDYIYSPVIYRRDFFMSLARLNKVKKYYGDKLILDIDKLEILDEDRIGLVGVNGAGKTTLIKSLLGQIPIDEGNVSLTKSFAYISQSENSNEETLNNNFKNVFNAPFEYHEFLSGGEKVKFKIAKALGENKHLIIADEPTANLDENSIETLENMLKNYNGALLLVSHDRRFLDSLCNTIIEIEDGKIKTYKGNFSKYLELKTLERQRAEIEYNSYINEKKHLENAILNKRNLKDSLRKTPKRMGNSEARLHKMGPQRAKKNLDNNIKALRSRIDHLDIKEKPKTIKEIKIRVQDNLKIASKNLIEAKDFTLFAGNKLLLKDIKFKIKNGKKVALIGDNGCGKSTLLKNIISKEDNIKVLDNVVIGYFDQSQKILKDDESILKNILKDCSYDENFVRINLDGFGFKGDDVFKKVSSLSGGEKVKIALCKILLSDNNLIILDEPTNYLDIKSMESLETALINCNKTLIVVSHDRNFISNVCDYILEIDNNLIHEFSGTYDEYIKFKKKPKLDDKERANKDSLLLLENRLSNVISLLSIEPDNNKKSLLENEYYNLLKELKNLRKRLS	24.3	gnl|BL_ORD_ID|4985|hsp_num:0	5983
k127_876078_1	Loose	800	21.1718	Staphylococcus aureus LmrS	53.33	3004572	protein homolog model	macrolide antibiotic; aminoglycoside antibiotic; oxazolidinone antibiotic; diaminopyrimidine antibiotic; phenicol antibiotic	antibiotic efflux	major facilitator superfamily (MFS) antibiotic efflux pump	MGNFAVGELDCHHLKTLINLSITKNRTAKYCVPAGAIQYAEQHLLGSILAKNVEP*	MAKVELTTRRRNFIVAVMLISAFVAILNQTLLNTALPSIMRELNINESTSQWLVTGFMLVNGVMIPLTAYLMDRIKTRPLYLAAMGTFLLGSIVAALAPNFGVLMLARVIQAMGAGVLMPLMQFTLFTLFSKEHRGFAMGLAGLVIQFAPAIGPTVTGLIIDQASWRVPFIIIVGIAILAFVFGLVSISSYNEVKYTKLDKRSVMYSTIGFGLMLYAFSSAGDLGFTSPIVIGALILSMVIIYLFIRRQFNITNALLNLRVFKNRTFALCTISSMIIMMSMVGPALLIPLYVQNSLSLSALLSGLVIMPGAIINGIMSVFTGKFYDKYGPRPLIYTGFTILTITTIMLCFLHTDTSYTYLIVVYAIRMFSVSLLMMPINTTGINSLRNEEISHGTAIMNFGRVMAGSLGTALMVTLMSFGAKIFLSTSPSHLTATEIKQQSIAIGVDISFAFVAVLVMAAYVIALFIREPKEIESNRRKF	11.67	gnl|BL_ORD_ID|2875|hsp_num:0	3276
k127_876078_2	Loose	500	23.8682	OXA-84	40.74	3001624	protein homolog model	carbapenem; penam	antibiotic inactivation	OXA beta-lactamase; OXA-51-like beta-lactamase	MWASGISKITPQESKQANLEYGTFNRTIDLVSHKRHLGKGVGDCCPRLKE	MNIKALLLITSAIFISACSPYIVTANPNHSASKSDVKAEKIKNLFNEAHTTGVLVIQQGQTQQSYGNDLARASTEYVPASTFKMLNALIGLEHHKATTTEVFKWDGKKRLFPEWEKDMTLGDAMKASAISVYQDLARRIGLELMSKEVKRVGYGNADIGTQVDNFWLAGPLKITPQQEAQFAYKLANKTLPFSQKVQDEVQSMLFIEEKNGNKIYAKSGWGWDVNPQVGWLTGWVVQPQGNIVAFSLNLEMKKGIPSSVRKEITYKSLEQLGIL	18.25	gnl|BL_ORD_ID|1863|hsp_num:0	2026
k127_876087_1	Loose	1750	25.7942	amrB	40	3002983	protein homolog model	macrolide antibiotic; aminoglycoside antibiotic	antibiotic efflux	resistance-nodulation-cell division (RND) antibiotic efflux pump	PPKDPPPCTPVKGKKEDSDQAWADLKIPEFPTFVKGDTMRRDQVPRGSGVPEVPGSSRVGTIFNEKQVRR*	MARFFIDRPVFAWVISLFIMLGGIFAIRALPVAQYPDIAPPVVSLYATYPGASAQVVEESVTAVIEREMNGVPGLLYTSATSSAGQASLSLTFKQGVSADLAAVDVQNRLKIVEARLPEPVRRDGISIEKAADNAQIIVSLTSEDGRLSGVELGEYASANVLQALRRVEGVGKVQFWGAEYAMRIWPDPVKMAALGLTASDIASAVRAHNARVTIGDVGRSAVPDSAPIAATVLADAPLTTPDAFGAIALRARADGSTLYLRDVARIEFGGNDYNYPSFVNGKTATGMGIKLAPGSNAVATEKRVRATMEELAKFFPPGVKYQIPYETASFVRVSMSKVVTTLVEAGVLVFAVMFLFMQNFRATLIPTLVVPVALLGTFGAMLAAGFSINVLTMFGMVLAIGILVDDAIVVVENVERLMVEEKLPPYEATVKAMKQISGAIVGITVVLTSVFVPMAFFGGAVGNIYRQFAFALAVSIGFSAFLALSLTPALCATLLKPVADDHHEKDGFFGWFNRFVARSTHRYTRRVGRVLERPLRWLVVYGALTAAAALLITKLPAAFLPDEDQGNFMVMVIRPQGTPLAETMQSVRRVEEYVRTHSPSAYTFALGGYNLYGEGPNGGMIFVTMKDWKERKRARDQVQAIIAEINAHFAGTPNTMVFAINMPALPDLGLTGGFDFRLQDRGGLGYGAFVAAREKLLAEGRKDPVLTDLMFAGTQDAPQLKLDIDRAKASALGVSMEEINATLAVMFGSDYIGDFMHGSQVRRVIVQADGRHRLDAADVTKLRVRNAKGEMVPLAAFATLHWTMGPPQLTRYNGFPSFTINGAASAGHSSGEAMAAIERIASTLPAGTGYAWSGQSYEERLSGAQAPMLFALSVLVVFLALAALYESWSIPFAVMLVVPLGVIGAVAGVTLRGMPNDIYFKVGLIATIGLSAKNAILIVEVAKDLVAQRMSLADAALEAARLRLRPIVMTSLAFGVGVLPLAFATGAASGAQIAIGTGVLGGVISATLFAIFLVPLFFVCVGRVFDVVPRRRGGAQAALEAK	6.81	gnl|BL_ORD_ID|427|hsp_num:0	476
k127_876087_2	Loose	750	27.335	tet(51)	30.56	3004586	protein homolog model	tetracycline antibiotic	antibiotic inactivation	tetracycline inactivation enzyme	MSGNGEGLKELIKGSPLEQAAQSVLRQLGTSPTDGQRAEVIRSVELPPLQDLREGDLGSLILGDWIQLVTPTMKDLSATSWKWWEDVLNFAMVAYREWLQAEPVQRLYIRPRLPSERSGVWSRLEQRGQLMLINAVPQSIKAEILASRTTTSSVEVLYALFRRYQPGGLAERSRLLRQLVEPKVPQTMNEVTEALRGWRRSLRRAQELEIATPDATLLLRALDKAIRETLTSPEFQVKRMDLDAWKRHLLNGHLPYIAENASLASSPHHAAGLRRGSHMQTPIRCRLTPLDRSSWQRINLGKGRYLLVGVYLAPVTKDGQSLIPTHEEDELLGGRWTGAHGGRRGGDGSWPDPWPGLDDEKEWLSRVEVEQDFQVKQVTFAEVMENRGGSAVLEAVGRMVAKLNFLGFPLKRLHSDRAGEYQSRMFDKWIRDRGLCRTFTDGDNFGGNGAECAVAQLKRGARTLLVAAGLDESYWCHASRHWAEGRLRRQLESMGCLPG*	MPIINKILVIGAGIAGPAVCYWLRRFGFSPILVERCANLRKGGHAVDIRGVAIDLAKSMGIYKKICNMRTQVELGRYVDAEGNILHEEKGERFGFREGDDIEILRGDLVQILIDAMGDVPCHFNQWVESIKQRDNDVEVQFKDGRTELYDLVIGADGLHSTTRRMVFDKDEYKLTNLGAYFSAFSIPNYLNLNHTDVQFEANQKLISMASDKNPKIAITGFCFRAQNVLNNLRDENEQRRFLRDTFQDFGWETSKILELMSDSNDFYFDSFTQVKMKSWTKGRVALVGDAGYCASPFPGQGSNQALVGAYIFAGELKQAEGNYHRAFNRYNELLQPFVEANQKFGVLVNESFLVRDEVSKEVAEERSNKIMQEIKIVSNMISLPNYE	129.2	gnl|BL_ORD_ID|2730|hsp_num:0	3288
k127_876087_3	Loose	475	24.6386	Bla2	31.58	3004189	protein homolog model	carbapenem; cephalosporin; penam	antibiotic inactivation	subclass B1 Bacillus anthracis Bla beta-lactamase	MLQLPPVNGPCPSLQLKQLDASSSPSRSLPRLRDVLPVIDLMDLSSFSIWKFHPLRHVETAGAIVPFGQTVWAKRKLYSDRQKYLSTTRTQVRVLCPAFTMSMTTPGYFVQELSTGKLFHTGDIIQVGTPSTPVAVGVVLQPSASRRDTSSFHRALQPPGGFWHPFSTVPPHTLRRCLRSCRHL*	MKNTLLKLGVCVSLLGITPFVSTISSVQAERKVEHKVIKNETGTISISQLNKNVWVHTELGCFNGEAVPSNGLILNTSKGLVLVDSSWDDKLTKELIEMAEKKFKKSVTDVIITHAHADRIGGIKTLKERGIKAHSTTLTAELAKKNGYEEPLGDLQAITKLKFGNMKVETFYPGKGHTEDNIVVWLPQYNMLVGGCLVKSASAKDLGNITDAYVNEWSTSIENVLKRYENINFVVPGHGEVGDKGLLLHTLDLLK	72.27	gnl|BL_ORD_ID|2428|hsp_num:0	2836
k127_876087_4	Loose	585	34.6538	LAP-1	23.66	3004825	protein homolog model	cephalosporin; penam; penem	antibiotic inactivation	LAP beta-lactamase	MLSHELQLLEEDTAEIRNERFLKALTMEIEEICQEAVRANQQAKEDLIAEIETKAEEAPEFLQTRMVGLSEVRKNIEEWKPSMIKEYGALVDSEAVEPINREKMMEMKQEAVNTGRTFDMPPAKAIFSRKAGSGRHKCRGVACGNHMKLRSDESTFASGAGGPEVRLLLKVAATKGWSASTVDVKTAFLNAPVDNSADRGVVIVEPPRVFRDAQVLRHPEELWLVQKA*	MKKIRLIIISLLAGMCTPALSTPVNVTDTIQSTEDHIKGRVGFTEIDFLSGKVLSSHRREERFPMMSTFKVLLCGAILVRVDKGLEQLERRITYNKHDLDDYSPLTSQHIADGMTVSELCNAAITTSDNTAANLLLSTIGGPEGLTHFLRSTGDSYTRLDRHEPSLNEAKPGDERDTTTPAAMAQTLQKLLNGSVLTEKSRKKLISWMQEDKVGGPLFRSVLPAGWMIADKTGAGDHGSRGIVALLGPGGKPSRIVVLYITNTHSSMNELNEHIAGIGDSVIKNW	80.35	gnl|BL_ORD_ID|2544|hsp_num:0	3620
k127_876087_5	Loose	550	23.483	VCC-1	36	3003713	protein homolog model	monobactam; carbapenem; penam	antibiotic inactivation	VCC beta-lactamase	MWGIYSRQEEESDWKLAGLCATYVDDIIIAGMEEVIDGMHQKIRESWKVGTDLDPGRRRPCED*	MKRIAMYVALSISTSTAFADEHNKNMADIEAAFEGRVGVYAINTGSGKAYSYRANERFPLCSSFKAFLAAAVLKMDQDSPGVLLEKVNYHNRTMEPHSPITEKFQSQGMAVGELAAATLQYSDNGAANLLMEKYIKGPEGMTQFMNSIGDTKFRLDRWELDLNSAIPGDERDTSTPKAVAESLNKLISNTVLDNYHQEIFKKWMIGNTTGDNRIRAAVPDGWVVGDKTGTCGKYGTANDHAFILQGNNAAPLILSIYTTRKGEHMKHDDEVIAKAARIAIENVK	22.54	gnl|BL_ORD_ID|2022|hsp_num:0	2227
k127_876087_7	Loose	50	30.8018	vanY gene in vanG cluster	27.4	3002959	protein homolog model	glycopeptide antibiotic	antibiotic target alteration	vanY; glycopeptide resistance gene cluster	MLGKWCHDEEMWDYLRTPGCQKGFINEAVLKVISTPPRRTAAKDSWDYLIDFEGGKKIGIRVHYQERKKLYDFESETLLEEKWGRWRMTVAWHITSKRKTILVDERNGKRGCLLDLWWGYTVFKTV*	MNHMNMKHRRRKRRRNQSFLFTGILLLVVVSASSFLWYGFGNAAKKDSVIEEMPFTITQDGMQAKEEIKKTVLETSYGGKQQVAEENHGNTQNAGTDEAWNLMLVNRDNAIPDNYEVNLVEVEGGERVDERIYEPLMEMLNAAREENWGELPMVVSGYRTQEKQQSLYDEKIAKFKKEGYSDSEAVRQAEQWVAVPGHSEHQLGFAVDINGATYDVYLWLQENSYKYGFIFRYPGSKTDITGTAEEVWHYRYVGVEAATEMYENGLCLEEYLEKKQSEN	45.52	gnl|BL_ORD_ID|4723|hsp_num:0	298
k127_876087_8	Loose	600	23.483	CAR-1	28	3006903	protein homolog model	carbapenem	antibiotic inactivation	CAR beta-lactamase	MKHSCRLGPQSDLGLGCAALKSVSLIARKTNKWVHFASAPLAAFFRLKRASVVHFRFVRFALVNLVHFSICALCSNLYSLVHSRFVHQHSPFDASAKAGALRLGKLSKSPFAGGLKPFRFRPS*	MKNQRLTPLAAFLLLISVAATAHTLPSQGTETKGAETNSPAITSLTGCGPSSAINQFFNQFGSSGKMPAELGRWLNDAKAQAVEPYQVFDNVYYVGICWVSAWLIKTSEGPVLIDTLYGEFTDQLMDNIKKIGVEPSDIKMVLLTHGHFDHVGGVSKLKSLTNARFVMSEEGWKEAQADAKKTLGKPSAWAMPDPATTDILVKDGDALTVGDTTFHAYITPGHTWGTTSYVLDVKERNNTYHAITIGGLGLNAIDGPQQVEAYIRSIDRIKVMVEDSKHPITVHLTAHPFSNGQIEMQNQLKVHQPDQPHPMVDAKGLLKQLATLRAGAIERLAVEQARIQK	36.26	gnl|BL_ORD_ID|3331|hsp_num:0	4408
k127_876087_9	Loose	750	23.0978	patA	31.11	3000024	protein homolog model	fluoroquinolone antibiotic	antibiotic efflux	ATP-binding cassette (ABC) antibiotic efflux pump	WWQKHHSWLQYLMLSKPFFLFKGLRNTTDAFGIPPDYPSHLLNALLDWVFALQTVGTLATGVNEVLRKLKKCFCKRTMHEAFLSLGSPV*	MLIQKIKTYKWQALASLLMTGLMVASSLLQPRYLQEVLGALLTGKYEAIYSIGAWLIGVAVVGLVAGGLNVVLAAYIAQGVSSDLREDAFRKIQTFSYADIEQFNAGNLVVRMTNDINQIQNVVMMTFQILFRLPLLFIGSFILAVQTLPSLWWVIVLMVVLIFGLTAVMMGMMGPRFAKFQTLLERINAIAKENLRGVRVVKSFVQEKEQFAKFTEVSDELLGQNLYIGYAFSVVEPFMMLVGYGAVFLSIWLVAGMVQSDPSVVGSIASFVNYLSQIIFTIVMVGFLGNSVSRAMISMRRIREILDAEPAMTFKDIPDEELVGSLSFENVTFTYPMDKEPMLKDVSFTIEPGQMVGVVGATGAGKSTLAQLIPRLFDPQDGAIKIGGKDIREVSEGTLRKTVSIVLQRAILFSGTIADNLRQGKGNATLFEMERAANIAQASEFIHRMEKTFESPVEERGTNFSGGQKQRMSIARGIVSNPRILIFDDSTSALDAKSERLVQEALNKDLKGTTTIIIAQKISSVVHADKILVLNQGRLIGQGTHADLVANNAVYREIYETQK	15.96	gnl|BL_ORD_ID|1904|hsp_num:0	2081
k127_876125_1	Loose	1900	23.8682	acrD	27.45	3000491	protein homolog model	aminoglycoside antibiotic	antibiotic efflux	resistance-nodulation-cell division (RND) antibiotic efflux pump	MQLVQSGAEVKKPGESLKISCKGSGYSFTSYWISWVRQMPGKGLEWMGIIYPGDSDTRYSPSFQGQVTISADKSISTAYLQWSSLKASDTAMYYCARHTVRETSPEPV*	MANFFIDRPIFAWVLAILLCLTGTLAIFSLPVEQYPDLAPPNVRVTANYPGASAQTLENTVTQVIEQNMTGLDNLMYMSSQSSGTGQASVTLSFKAGTDPDEAVQQVQNQLQSAMRKLPQAVQNQGVTVRKTGDTNILTIAFVSTDGSMDKQDIADYVASNIQDPLSRVNGVGDIDAYGSQYSMRIWLDPAKLNSFQMTAKDVTDAIESQNAQIAVGQLGGTPSVDKQALNATINAQSLLQTPEQFRDITLRVNQDGSEVRLGDVATVEMGAEKYDYLSRFNGKPASGLGVKLASGANEMATAELVLNRLDELAQYFPHGLEYKVAYETTSFVKASIEDVVKTLLEAIALVFLVMYLFLQNFRATLIPTIAVPVVLMGTFSVLYAFGYSVNTLTMFAMVLAIGLLVDDAIVVVENVERIMSEEGLTPREATRKSMGQIQGALVGIAMVLSAVFVPMAFFGGTTGAIYRQFSITIVAAMVLSVLVAMILTPALCATLLKPLKKGEHHGQKGFFAWFNQMFNRNAERYEKGVAKILHRSLRWIVIYVLLLGGMVFLFLRLPTSFLPLEDRGMFTTSVQLPSGSTQQQTLKVVEQIEKYYFTHEKDNIMSVFATVGSGPGGNGQNVARMFIRLKDWSERDSKTGTSFAIIERATKAFNQIKEARVIASSPPAISGLGSSAGFDMELQDHAGAGHDALMAARNQLLALAAENPELTRVRHNGLDDSPQLQIDIDQRKAQALGVAIDDINDTLQTAWGSSYVNDFMDRGRVKKVYVQAAAPYRMLPDDINLWYVRNKDGGMVPFSAFATSRWETGSPRLERYNGYSAVEIVGEAAPGVSTGTAMDIMESLVKQLPNGFGLEWTAMSYQERLSGAQAPALYAISLLVVFLCLAALYESWSVPFSVMLVVPLGVIGALLATWMRGLENDVYFQVGLLTVIGLSAKNAILIVEFANEMNQKGHDLFEATLHACRQRLRPILMTSLAFIFGVLPMATSTGAGSGGQHAVGTGVMGGMISATILAIYFVPLFFVLVRRRFPLKPRPE	10.51	gnl|BL_ORD_ID|1305|hsp_num:0	1427
k127_876146_1	Loose	700	26.9498	pp-flo	52	3002812	protein homolog model	phenicol antibiotic	antibiotic efflux	major facilitator superfamily (MFS) antibiotic efflux pump	MTGFFNPQGFLTAMRQEVTRSHKGWALDSVICQNLVTRFAKEDIHDSPPEGVYIHGLFLEGASLDRK	MTTLHPAWAYTLPAALLLMAPFDILASLAMDIYLPVVPAMPGILNTTPAMIQLTLSLYMVMLGVGQVIFGPLSDRIGRRPILLAGATAFVIASLGAAWSSTAPAFVAFRLLQAVGASAMLVATFATVRDVYANRPEGVVIYGLFSSVLAFVPALGPIAGALIGEFLGWQAIFITLAILAMLALLNAGFRWHETRPLDQVKTRRSVLPIFASPAFWVYTVGFSAGMGTFFVFFSTAPRVLIGQAEYSEIGFSFAFATVALVMIVTTRFAKSFVARWGIAGCGRVGWRCLFAAVLLGIGELYGSLNSSPSSYRCGLSRSVLSSRCPLPRTALLAEFDDIAGSAVAFYFCVQSLIVSIVGTLAVALLNGDTAWPVIC	17.91	gnl|BL_ORD_ID|1892|hsp_num:0	2058
k127_876156_1	Loose	400	19.631	npmA	61.54	3002665	protein homolog model	aminoglycoside antibiotic	antibiotic target alteration	16S rRNA methyltransferase (A1408)	YLTLCWKSHPGQREEQYAGRKSNSGSRGLT*	MLILKGTKTVDLSKDELTEIIGQFDRVHIDLGTGDGRNIYKLAINDQNTFYIGIDPVKENLFDISKKIIKKPSKGGLSNVVFVIAAAESLPFELKNIADSISILFPWGTLLEYVIKPNRDILSNVADLAKKEAHFEFVTTYSDSYEEAEIKKRGLPLLSKAYFLSEQYKAELSNSGFRIDDVKELDNEYVKQFNSLWAKRLAFGRKRSFFRVSGHVSKH	14.16	gnl|BL_ORD_ID|198|hsp_num:0	218
k127_876235_2	Loose	350	22.7126	vanB	38.46	3000013	protein homolog model	glycopeptide antibiotic	antibiotic target alteration	glycopeptide resistance gene cluster; Van ligase	MCVYIYYSHYDSNQCSFYRYKQRDKLNVMTSFPPVLVHFHAPDKVTQGWVIYKEKEV*	MNRIKVAIIFGGCSEEHDVSVKSAIEIAANIDTEKFDPHYIGITKNGVWKLCKKPCTEWEADSLPAILSPDRKTHGLLVMKESEYETRRIDVAFPVLHGKCGEDGAIQGLFVLSGIPYVGCDIQSSAACMDKSLAYILTKNAGIAVPEFQMIDKGDKPEAGALTYPVFVKPARSGSSFGVTKVNGTEELNAAIEAAGQYDGKILIEQAISGCEVGCAVMGNEDDLIVGEVDQIRLSHGIFRIHQENEPEKGSENAMITVPADIPVEERNRVQETAKKVYRVLGCRGLARVDLFLQEDGGIVLNEVNTLPGFTSYSRYPRMMAAAGITLPALIDSLITLALKR	16.96	gnl|BL_ORD_ID|1003|hsp_num:0	1098
k127_876351_1	Loose	700	21.1718	tet(D)	50	3000168	protein homolog model	tetracycline antibiotic	antibiotic efflux	major facilitator superfamily (MFS) antibiotic efflux pump	THSPSLAHAGQEMFESVHAGAVKKRLKIAKIYITLKTRL*	MNKPAVIALVITLLDAMGIGLIMPVLPSLLREYLPEADVANHYGILLALYAVMQVCFAPLLGRWSDKLGRRPVLLLSLAGAAFDYTLLALSNVLWMLYLGRIISGITGATGAVAASVVADSTAVSERTAWFGRLGAAFGAGLIAGPAIGGLAGDISPHLPFVIAAILNACTFLMVFFIFKPAVQTEEKPAEQKQESAGISFITLLKPLALLLFVFFTAQLIGQIPATVWVLFTESRFAWDSAAVGFSLAGLGAMHALFQAVVAGALAKRLSEKTIIFAGFIADATAFLLMSAITSGWMVYPVLILLAGGGIALPALQGIISAGASAANQGKLQGVLVSLTNLTGVAGPLLFAFIFSQTQQSADGTVWLIGTALYGLLLAICLLIRKPAPVAATC	10.15	gnl|BL_ORD_ID|1185|hsp_num:0	1138
k127_876391_1	Loose	585	22.3274	LAP-2	37.5	3004826	protein homolog model	cephalosporin; penam; penem	antibiotic inactivation	LAP beta-lactamase	MPGKLKLGGSLRRNGASALALGGSSTMAPPSGDDGFSALAGLGGRSVLRHFFQEVYVSVGDFLTPVPNVEDLSICKSLDNVP*	MKKIRLIIISLLAGMCTPALSTPVNVTDTIQSTEDHIKGRVGFTEIDFLSGKVLSSHRREERFPMMSTFKVLLCGAILVRVDKGLEQLERRITYNKHDLDDYSPLTSQHIADGMTVSELCNAAITTSDNTAANLLLSTIGGPEGLTHFLRSTGDSYTRLDRHEPSLNEAKPGDERDTTTPAAMAQTLQKLLNESVLTEKSRKKLISWMQEDKVGGPLFRSVLPAGWMIADKTGAGDHGSRGIVALLGPGGKPSRIVVLYITNTHSSMNELNEHIAGIGDSVIKNW	29.12	gnl|BL_ORD_ID|2436|hsp_num:0	3621
k127_876391_2	Loose	1000	23.0978	MCR-8.2	32	3007229	protein homolog model	peptide antibiotic	antibiotic target alteration	MCR phosphoethanolamine transferase	MRWPPTNFAHGRGTPGLRLSLKCVSSTSTTASKAGRRRDFEEDRTGSLCDVLLCTLLLHQGPVAKLRWGGPVVGLQEGMVIPLMREITFVDNQHGAWEVETWRILAT*	MFKYLLSFKLNPVQRTWAAAFFFTTIGNIALWQTLWINVDVHNIHNLLFFVSLPIFLFCFLSILLTPVMVIPYLCRPLLVVLILISACCSYFMMKYNILIDRSMVQNFFETNQAELTSYLSVPFLSTLFLLGIVPAIILALPSTDNKRGAFRIELWWLAHICIAVVLLAMVTMVFYKDYASLIRNNMQIKDQALPFNFVRNTNGYLKRKYQASSTILQSVGEDAVRPIYSNSPPKLVVVVVGETARAQNFQLNGYSRVTNPYLSRRHDVISFKNVSSCGTATAISLPCMFSRMSRNEYNEVRAASEENLLDILKRTGVEVLWRNNNNGGCKGICKRVPTDDMPAMKVIGECVNKDGTCFDEVLLYQLSSRINAMQGDALIVLHQMGSHGPTYFERYPSTSKVFSPTCDSNLIEKCSNKELVNTYDNTLVYTDRMLSKTIELLQRYSGMRDVAMIYLSDHGESLGESGIYLHGTPYIIAPKEQTHIPMFMWFSSSFAQHSKLNLECLTGNADKQYSHDNFYHSILGLFNVKTSVYKPELDMFTLCRQSDHTPLSSAVVREKTDGNG	19.12	gnl|BL_ORD_ID|4842|hsp_num:0	5834
k127_876395_1	Loose	500	21.1718	ErmF	43.75	3000498	protein homolog model	macrolide antibiotic; lincosamide antibiotic; streptogramin antibiotic; streptogramin A antibiotic; streptogramin B antibiotic	antibiotic target alteration	Erm 23S ribosomal RNA methyltransferase	MPPHTIRMATTNLKKKKQKVTSVDVDVKKLEIYLLLAGT*	MTKKKLPVRFTGQHFTIDKVLIKDAIRQANISNQDTVLDIGAGKGFLTVHLLKIANNVVAIENDTALVEHLRKLFSDARNVQVVGCDFRNFAVPKFPFKVVSNIPYGITSDIFKILMFESLGNFLGGSIVLQLEPTQKLFSRKLYNPYTVFYHTFFDLKLVYEVGPESFLPPPTVKSALLNIKRKHLFFDFKFKAKYLAFISYLLEKPDLSVKTALKSIFRKSQVRSISEKFGLNLNAQIVCLSPSQWLNCFLEMLEVVPEKFHPS	15.04	gnl|BL_ORD_ID|567|hsp_num:0	621
k127_876466_1	Loose	940	21.557	mdsC	58.33	3000791	protein homolog model	monobactam; carbapenem; cephalosporin; cephamycin; penam; phenicol antibiotic; penem	antibiotic efflux	resistance-nodulation-cell division (RND) antibiotic efflux pump	MKKKKWFIDLWDRVYSVGQAGVQ	MRTALIRMISKHNDGNGIMKITFTGYRQTATLATLAFVTTLAGCTMAPKHERPASPTAMVYPYATSTVSGAPDAADIGWRDFFHDPLLQELIAIALRNNRDLRKAGLNVEAARALYRIQRAEMLPTLGIATAMDASRTPADLSVMDESEINRRYEAAGATTAWELDLWGRVRSLSDQALAAYMALDETYIAARMSLVSEVASAWLTLRADRELLRLTEDTLAAQKSSYTLTTQLARTGNATQLDLRMAEIALRSAEINRAAYTRQLARDRNALELLLGQPLTPELSRRLNEAVTLTEGAIPTTLPGGLPSDLLVRRPDIRAAEYRLRGANARIGAARAAFFPTISLTGSAGTASASLSGLFEPGSGSWRFLPQITLPLFHGGALRADLDRAHVQKQIEIARYENVIQQAFRDVADGLAGQRTLNDQVQSEQRAVEASQIAYELAGLRFQEGVDDYLTLLDTHRMLYGAQQRLVRTRLMQQLNIINLYKALGGGWREYSEKKQG	4.57	gnl|BL_ORD_ID|1086|hsp_num:0	1180
k127_876485_1	Loose	1000	21.1718	MCR-8.4	52.94	3007228	protein homolog model	peptide antibiotic	antibiotic target alteration	MCR phosphoethanolamine transferase	YGRAKEYFPFMSVAYIAFHRIFFFAITGNIYGWSDLIILITLAVVNHVQAT*	MFKYLLSFKLNPVQRTWAAAFFFTTIGNIALWQTLWINVDVHNIHNLLFFASLPIFLFCFLSILLTPVMVIPYLCRPLLVVLILISACCSYFMMKYNILIDRSMVQNFFETNQAELTSYLSVPFLSTLFLLGIVPAIILALPSTDNKRGAFRIELWWLAHICIAVVLLAMVTMVFYKDYASLIRNNMQIKDQALPFNFVRNTNGYLKRKYQASSTILQSVGEDAVRPIYSNAPPKLVVVVVGETARAQNFQLNGYSRVTNPYLSRRHDVISFKNVSSCGTATAISLPCMFSRMSRNEYNEVRAASEENLLDILKRTGVEVLWRNNNNGGCKGICKRVPTDDMPAMKVIGECVNKDGTCFDEVLLNQLSSRINAMQGDALIVLHQMGSHGPTYFERYPSTSKVFRPTCDSNLIEKCSNKELVNTYDNTLVYTDRMLSKTIELLQRYSGMRDVAMIYLSDHGESLGESGIYLHGTPYIIAPNEQTHIPMFMWFSSSFAQHSKLNLECLTGNADKQYSHDNFYHSILGLFNVKTSVYKPELDMFTLCRQSDHTPLSSAVVREKTDGNG	9.2	gnl|BL_ORD_ID|4841|hsp_num:0	5833
k127_876521_2	Loose	200	26.9498	vanH gene in vanF cluster	30.65	3002945	protein homolog model	glycopeptide antibiotic	antibiotic target alteration	vanH; glycopeptide resistance gene cluster	MPDPIAYISLWEKGEIGSSWKDFVERDIGYTKFNESLFSWNELPVLLTPRTVVYT	MKNIGITIYGCERDEAEVFNELSPRFGVIPAITSSAVSETNAMLAPGNQCISVGHKSEISESILLALKESGVKYISTRSIGCNHIDVKAAESMGIAVGNVAYSPDSVADYTLMLMLMAIRNAKSIVSRAEKYDFRLDTVPGKELREMTVGVLGTGQIGKAVIERLRGFGCHVLAYGHSKEAAANYVSLNELLQKSDILTIHVPLGTDTYHMIGHEQIEAVKQGAFLINTARGGLVDTGALIKALENGRLGGAALDVLEGEEGLFYFDCTQKPIDNQLLLKLHKMPNVIITPHTAYYTGRALYDTVEKTILNCLEFERRETLE	17.08	gnl|BL_ORD_ID|1649|hsp_num:0	1790
k127_876522_2	Loose	1650	28.4906	Streptococcus agalactiae mprF	41.18	3003774	protein homolog model	peptide antibiotic	antibiotic target alteration	defensin resistant mprF	MSQAVNRTDSCARHHGPPTPSALPPEDCTVTQSKSSLTILKTFPEMLSLGGSGGSSTSAPTTKGIDHSCPASSEFSWWQPHAKDSFSSNFVPSDFMEELLTLHSSEASLGGHSVANIIQPVNISFLSHDIPALLERQVKRRGDFLMWKENGKKPGSFPTQLRPNYQLNSSRNMLTSTAVKHDLAESFPFWASKGKLEWQHIHQQPPYSKCFEDHLEQKYVQLFWGLPSLHSESLHPTVFVQHGRSSMFVFFNGITNTSMSHESPVLPPPQPLFLPSTQPLPLPQTLPRGQSLHLTQVKSLAQPQSPFPALPPSPLFLIRVCGVCFHRPQNEARSLMPSEINHLEWNVLQKVQESVWGLPSVVQKSQEDFCPPAPNAVLVRKSFKVHVPISIIPGDFPLSSEVRKKLEQHIRKRLIQRRWGLPRRIHESLSLLRPQSKISELSVSESIHGPLNISLVEGQRCNVLKKSASSFPRSFHERSSNMLSMENVGNYQGCSQETAPKNHLLHDPETSSDEDLRSNSERDLGTHMMHLSGNDSGVRLGQKQLENALTVHLSKKFEEINEGRMPGTVHSSWHSVKQTICLPEKSHSQIKHRNLAALVSEDHRVDTSQEMSFLSSNKQKMLEAHIKSFHMKPILNLSI*	MLKKLIEKVKSLTSVIKIVFFISVLVLIIVEMIHLKRTISVEQLKSVFGQLSPMNLFLIILVGVIAVLPTTGYDFVLNGLLRTDKSKRYILQTSWCINTFNNLSGFGGLIDIGLRMAFYGKKGQEKSDLREVTRFLPYLISGLSFISVIALIMSHIFHAKASVDYYYLVLIGASMYFPVIYWISGHKGSHYFGDMPSSTRIKLGVVSFFEWGCAAAAFIIIGYLMGIHLPVYKILPLFCIGCAVGIVSLIPGGLGSFELVLFTGFAAEGLPKETVVAWLLLYRLAYYIIPFFAGIYFFIHYLGSQINQRYENVPKELVSTVLQTMVSHLMRILGAFLIFSTAFFENITYIMWLQKLGLDPLQEQMLWQFPGLLLGVCFILLARTIDQKVKNAFPIAIIWITLTLFYLNLGHISWRLSFWFILLLLGLLVIKPTLYKKQFIYSWEERIKDGIIIVSLMGVLFYIAGLLFPIRAHITGGSIERLHYIIAWEPIALATLILTLVYLCLVKILQGKSCQIGDVFNVDRYKKLLQAYGGSSDSGLAFLNDKRLYWYQKNGEDCVAFQFVIVNNKCLIMGEPAGDDTYIREAIESFIDDADKLDYDLVFYSIGQKLTLLLHEYGFDFMKVGEDALVNLETFTLKGNKYKPFRNALNRVEKDGFYFEVVQSPHSQELLNSLEEISNTWLEGRPEKGFSLGYFNKDYFQQAPIALVKNAEHEVVAFANIMPNYEKSIISIDLMRHDKQKIPNGVMDFLFLSLFSYYQEKGYHYFDLGMAPLSGVGRVETSFAKERMAYLVYHFGSHFYSFNGLHKYKKKFTPLWSERYISCSRSSWLICAICALLMEDSKIKIVK	75.56	gnl|BL_ORD_ID|2058|hsp_num:0	2283
k127_876522_3	Loose	1400	23.8682	IreK	22.92	3007678	protein homolog model	cephalosporin	reduced permeability to antibiotic	Serine/threonine kinases	MGNLESKGETGCGGRGSLSGEGENKSAKVVIRSGERIKGGGGEGLGREDNIRSSGVVAEGVEARVNDDSAPEAEEAKGDTEGAASFRDSQDSSRWISAVALLHTRQTGSGHNSRRKRVVS*	MIEIGKKLNGRYHIIGSIGSGGMANVYLAHDLILDRDVAVKVLRFDFQNDQAAIRRFQREALAATELVHPNIVSVYDVGEEDGLQYLVMEYVKGMDLKRYIQTHFPITYSTVVDITQQILSAVAMAHEHRIIHRDLKPQNILIDEHGTVKITDFGIAIALSETSITQTNTMLGSVHYLSPEQARGSMATNQSDIYAVGIILYEMLTGNVPFDGESAVTIALKHFQEEIPSVKMFDPGIPQSLENVVRHATAKDPSDRYKTANEMAEDLYTSLSASRLNEPAWEPTALLGETKVLTPIPEDIAEPEETTPVEVPEDIADDILAEQPPKKNRKKLWIGLAIAALIALAIGGLAFAMSGGKDVEVPDVTNETKADASQALQSAGLKVDSETKKIPDDKIEEGKVVKTDPEAKSSVKKGRSVTLYISSGTEKIEMADYTNESYESAVEALKKLGFSEDQITTKKEYSDSVSTDSIIKQKPAAGKKVDPKKDKVTLTVSEGPEAVTLPSYAGYSYENAVIALKQLGISDSQITRVDQASDTVEPGLVITQDPAPGGTVTPKNGQVTLYVSKGSDKVTLSDYSGISYDNAVSRLIALGIPESQIKRVDEESDKVEKDTVISQEPASGTAVDPKNDTITLHVSKGSDSVTVPDISGYSPKAAEDSINNAGLKINEQGLSGSGDGQVVERTSPSAGSKVKKGDAVTVYYSKANDSKSTTSESSTSN	16.85	gnl|BL_ORD_ID|5001|hsp_num:0	6005
k127_876581_1	Loose	500	21.557	blaS1	41.38	3005111	protein homolog model	cephalosporin; cephamycin; penam	antibiotic inactivation	blaS	MDLKDQLQLDLWVAPYGLGSSGKGIFGIGYGPMGQGLAQLRLDNNHQVGGMMVQKE*	MTNLSRRSVLIGSLAVMAAAGVRMPTASAAPVDDRIADLERRNNASIGIYAVDLDSNRTVAHRADDSFAMCSTFKAYLAARILRGAERGELSLDDRVFVDPAALLSNSPITETHAGGEMTLAELCQAALQRSDNAAANLLLKQIGGPAEITAFARSIGDQRTRLDRWETELNSAVPGDPRDTSTPAALAGGFRAVLTGDVLAPPQRQLLDEWMRANETSSLRAGLPDGWTSADKTGSGDYGSTNDVGIAYGPQGQRILLALMVRTRGDDPNADGFRPLIGELTALVLPELGVH	19.45	gnl|BL_ORD_ID|2829|hsp_num:0	3839
k127_876581_2	Loose	1900	26.1794	mexN	35.9	3003705	protein homolog model	phenicol antibiotic	antibiotic efflux	resistance-nodulation-cell division (RND) antibiotic efflux pump	MLGVLEVVRWEARRDTFLLVLVQKAQWRVLHLVGVQMAPKVEHSDYSKGWSLVSFEEVGQVLYCSQQRFWQGSVQVVHLPTKIHQTFSRQYPRPGTLAFERVYTANQNCVDAYPTFLAVLWSAGLLCSQGNSDFPLFILLL*	MTPRAGISGWCVRHPIATALLTLASLLLGLLAFLRLGVAPLPEADFPTIQINALLPGGSPETMASSVATPLEVQFSAIPGITEMTSSSALGTTTLTLQFSLDKSIDVAAQEVQAAINAAAGRLPVDMPNLPTWRKVNPADSPIMILRVNSEMMPLIELSDYAETILARQLSQVNGVGQIFVVGQQRPAIRIQAQPEKLAAYQLTLADLRQSLQSASVNLAKGALYGEGRVSTLAANDQLFNASDYDDLVVAYRQGAPVFLKDVARIVSAPEDDYVQAWPNGVPGVALVILRQPGANIVDTADAIQAALPRLREMLPATIEVDVLNDRTRTIRSSLHEVELTLLLTIGLVVLVMGLFLRQLSATLIVATVLAVSLSASFAAMYVLGFTLNNLTLVALIIAVGFIVDDAIVVVENIHRHLEAGASKVEAALKGAAEIGFTVISISFSLIAAFIPLLFMGGIVGRLFREFAVSVTVAILISVVASLTLAPMLASRFMPALRHAEAPRKGFAEWLTGGYERGLRWALGHQRLMLVGFAFTVLVAVAGYVGIPKGFFPLQDTAFVIGTSQAAEDISYDDMVAKHRQLAEIIASDPAVQSYNHAVGVTGGSQSLANGRFWIVLKDRGERDVSVGEFIDRLRPQLAKVPGIMLYLRAAQDINLSSGPSRTQYQYALRSSDSTQLALWAQRLTERLKQVPGLMDVSNDLQVGASVTALDIDRVAAARFGLSAEDVSQTLYDAFGQRQVGEYQTEVNQYKVVLELDARQRGRAESLDWFYLRSPLSGEMVPLSAIAKVAAPRSGPLQINHNGMFPAVNLSFNLAAGVSLGEAVQAVQRAQEEIGMPSTIIGVFQGAAQAFQSSLASQPLLILAALIAVYIILGVLYESFVHPLTILSTLPSAGIGAVFLLWAWGQDFSIMALIGIVLLIGIVKKNGILMVDFAIVAQREQGMSAEQAIYQACLTRFRPIMMTTLAALLGAIPLMIGFGTGSELRQPLGIAVVGGLLVSQVLTLFSTPVVYLALERLFHRRGTTTSDGGTAGATAT	13.71	gnl|BL_ORD_ID|2019|hsp_num:0	2217
k127_876711_1	Loose	400	21.1718	tetB(P)	35.29	3000195	protein homolog model	tetracycline antibiotic	antibiotic target protection	tetracycline-resistant ribosomal protection protein	QNQNNKSTSSIVVRNKCVDLYKVLTAVPGSEDILLNYLLKI*	MKKIINIGIVAHVDAGKTTITENLLYYSGAIKSVGRVDLGNTQTDSMELERKRGITIKSSTISFNWNNVKVNIIDTPGHVDFISEVERSLNSLDGAILVISGVEGIQSQTRILFDTLKELNIPTIIFVNKLDRIGANFNKVFEEIKKNMSNKVVRLQEVYDVGSKAVYIKKLFDTCIINDDAINVLSDLDEAFLERYIGGIEPDKEEIQEKLSLYAREGSLYPVFCGAAAIGLGIEDLLDGICSYFPFASNDCESDLSGVVFKIERTSKNEKKVYVRLFGGKISVRDKIQVPNKEIAEKVKKINRLENGGVVEAQRIEAGDIGILYGLTSFQVGDVIGISNDKIKNISIAKPALKTTISAIDKEKNPELFKALTLLAEEDPLLAFAMNDIDKEIYVNLFGEVQMEILSSMLDDLYGIKVEFSNIETIYKETPKGFGASIMHMQEDLNPFWATVGLEIEPAGRGEGLRYISNVSVGSLPKSFQNAIEEAVIKTSKQGLFGWEVTDVKVTLSCGEFFSPASTPADFRNVTPMVFMEALYKAQTVLLEPLHEFELKIPQNALSKAVWDLETMRATFDNPIVIGDEFSIKGLIPVENSKEYKMKIASYTEGRGMFVTKFYGYKEASAEFSKARKKTTYDPLNKKEYLLHKLNAIRD	6.44	gnl|BL_ORD_ID|735|hsp_num:0	804
k127_876711_2	Loose	700	26.9498	DHA-19	36.59	3002150	protein homolog model	cephalosporin; cephamycin	antibiotic inactivation	DHA beta-lactamase	MFPSWTPGLRRTTGGSHEGDGSDLTAGGCGGGEERPVKAQMIANGPGGSGSFGIDDGARPSRPETYVCHSADESGRGADSLNQVFFSFFFLFFFETESHSVTQAGVQWCDVGSLQAPPPEFTPFSCLSLPSSWDYRCPPPRRLIFSYF*	MKKSLSATLISALLAFSAPGFSAADNVAAVVDSTIKPLMAQQDIPGMAVAVSVKGKPYYFNYGFADVQAKQPVTENTLFELGSVSKTFTGVLGAVSVAKKEMALNDPAAKYQPELALPQWKGITLLDLATYTAGGLPLQVPDAVKSRADLLNFYQQWQPSWKPGDMRLYANSSIGLFGALTANAAGMPYEQLLTARILAPLGLSHTFITVPESAQSQYAYGYKNKKPVRVSPEQLDAESYGVKSASKDMLRWAEMNMEPSRAGNADLEMAMYLAQTRYYKTAAINQGLGWEMYDWPQQKDMIINGVTNEVALQPHPVTDNQVQPYNRASWVHKTGATTGFGAYVAFIPEKQVAIVILANKNYPNTERVKAAQAILSALE	39.31	gnl|BL_ORD_ID|163|hsp_num:0	180
k127_876738_1	Loose	500	23.483	OXA-837	47.62	3005060	protein homolog model	penam	antibiotic inactivation	OXA beta-lactamase	MVLNSCSSGDGAVPGPLLGPSNCNCDFIGRRTTVGILPDANHSYSSIDPKPSLKTTRQIHSPTGTTVKETPVTTPFIARLPQEPAPIRRLSEAFGASKDYHQFEASIKQPLEF*	MKSRTEAQSLHAHGLYRRRLLQLAGGAALLPAARLALADVAPASAVAAPSEVARGDLMSHFRALDVDGCFALFDVKANRMTLVNASRAKTRMVPASTYKIPNSLIAFETGVVADPDQIQPYGGGKTRFPQWQRDMNLREAIAMSNVPVYQGIARRIGMQRMQTWVDRLDYGNRQLGKVVDQFWLRGPLAISAAEQTRFLARLAQGQLPASRLSQQWVREILRVEANDDHAIYAKTGWAMDAGLNHGWWVGWVERSGGVHAFALNMDLQREELAPKRMAIARAMMAELGVLPVENGQARKMS	37.87	gnl|BL_ORD_ID|2791|hsp_num:0	3800
k127_876738_2	Loose	525	26.5646	ECM-1	43.48	3006882	protein homolog model	carbapenem	antibiotic inactivation	ECM beta-lactamase	LFYWDLPEAPYSISDEEYISNTTGLTHNQALIEKQVLMQPGPAIEPFLSSESNQNIRLNRQMHQTMFKVQ*	MFARTGAGLALAAACLAGCAPPIQSRPDLPAPEQVTPQQWAAGCEPWDDWDKPAPPYRIHGSTYYVGTCGITAILVAGPAGHLLIDSGTEAGAKVVLDNIGKVGFRPDEIASLLHSHEHFDHTGGHARVKQASGAHIVASPAAAPALRSGLSIAEDPQYGLHEPMAPVAVDVLVRGGETVRSETATLTAIATPGHTPGALSWTWRSCDAAGDCLDVVYADSLSAISREGYRFADHPAYVAAFRAGLQRLRETACDLLLTPHPSASEMVARAASGTLAGGMSCAAYADAAEARLDARLAEEADG	23.43	gnl|BL_ORD_ID|3519|hsp_num:0	4596
k127_876745_1	Loose	500	20.0162	ORR-1	42.86	3006963	protein homolog model	carbapenem	antibiotic inactivation	ORR beta-lactamase	SHGAGKKSVAYTGKVSTEEEDVVCAL*	MLKKNFKPLFFYLCFWMSLAACQSQSFGGLQFPKIVYQSEDLKVVQIAPDTFVHTSYLATQQWGKVPCNGMIVRHQREAMVFDTPTDEASSEALIHWIKNELKAEIKWVVPTHFHDDNLGGLPAFHRDKIMSIAYYRTQNLSKKHRKPQTITTFSATDSTWNLGGAKIQIGYYGKGHTEDNIVVYFPKDQVLFGGCLVKELGAGKGNLSDAFPKEWSATIQKVKHAYPEAKIVVPGHGKIGDKALLDYTAQLFKP	10.59	gnl|BL_ORD_ID|3723|hsp_num:0	4801
k127_876779_1	Loose	600	27.7202	TLA-2	35.48	3003203	protein homolog model	monobactam; cephalosporin	antibiotic inactivation	TLA beta-lactamase	MYCTSVDKASGKCSHKQERQGGRFVLVVFLILFPVLAFCRLEMTLPEVNSSIVLALSDAFLSEGFP*	MNIKYFKFAEKFILLVLIMSFSSLAFCKSDDSLEQRINSIISGKKASVGVAVAGIEDNFSLSINGKKNFPMMSVYKLHIVLAVLNKVDGGSLKLDEKIPLNKKDLHPGTWSPLRDKYPNGGVSIPLSEIIEYTITQSDNNGCDILIALAGGTEAVKRYIISKGISDFDIRATEKECHESWNVQYSNWSTPVSAVALLKKFNDRKILSSVSTEYLMNVMIHTSTGNKRIKGLIPPSADVAHKTGTSGIRNGITPGTNDIGIVTLPNGKHFAIAVFVSDSRENNAANERIIAEISKAAWDYFVKMN	22.04	gnl|BL_ORD_ID|87|hsp_num:0	102
k127_876808_1	Loose	400	21.1718	VatI	70	3003987	protein homolog model	streptogramin antibiotic; streptogramin A antibiotic	antibiotic inactivation	streptogramin vat acetyltransferase	MIALLMLTLGRTLENGPCLTKQEARIINLHDNIFLNAWKKFRLVAD*	MTGPNPNERYPIPGDNNLQFIKNTITKPNIIAGDYSYYYALNGESFEDQVLYHYEFIGTKLMIGKFCSIASEVRFMMDGGNHRMDGSTFPFNIFGNGWEKFTPSLDQLPIKGDTIIGNDVWIGRRATIMSGVRIGDGAIIAAEAVVVKDVEPYTIVGGNPAKDIRKRYSTEVIQELLDIKWWDCDIEVINQYIGAIVSGDMDLLRKMRQN	22.38	gnl|BL_ORD_ID|2232|hsp_num:0	2523
k127_876808_2	Loose	500	26.5646	OXA-551	38.46	3005775	protein homolog model	penam	antibiotic inactivation	OXA beta-lactamase; OXA-548-like beta-lactamase	PTQISSLTVAPIFPGVVGGTQWEIIESWDGFSHTVLMVVNKSYEI*	MRSFAISTVLVMSSLLASSTIAAPTFASTAAKTEWQETRSWDAIFTQHQVEPQQAKQQQAKPQKTKSQQASGVVVLWNENKQQGYTNNLKRANQGFLPASTFKIPNSLIALELGVVKDEHQVFKWDGKSRDIATWNRDHNLITGMKYSVVPVYQEFARQIGEARMSKMIASFDYGNEDISGNLDSFWLDGGIRISATEQIDFLRRLYHNKIHASERSQRIVKQAMLTEANSDYIIRAKTGYAVRAEPSIGWWVGWVELDNNVWFFAMNMDIPDAAGLPLRQAITKEVLKLEHVIP	15.59	gnl|BL_ORD_ID|3802|hsp_num:0	4880
k127_876828_1	Loose	800	19.2458	cprS	57.14	3005064	protein homolog model	peptide antibiotic	antibiotic target alteration; antibiotic efflux	pmr phosphoethanolamine transferase	DTRLKDFLQMHELVLAKVCSG*	MKRGLSLIPIVGGGVTLILAGVLLVYTRMLGDYGETGALYLLSMMMEEEGLYFAQRYQEDPATPAPDSYYFKGSVGTAGLPPKLREMLDTPPYKSIGAMQLLGNWDDDDEEEDDDAPSDDAYVVVRQPLADGKTLYLYDNDAAGSIDTPLSDAIIDARVRQTWIVTLSVTLPSLAAVGLLVWFIVAPLRKLTRWSMTLDDLAPDSQRPRFNYRELNVLADTLWNSVTRIKDFSQREERFLRYASHELRTPLAVIGMNLELLDQPGRAPSPHALQRIRRSALGMQQMTETLLWLSRESGELRDDGHIEVGRLLEELLEEQQALSQRRGLTFHLDVEPHSLPQTRARIIIGNLLRNALQYSDEGVVEIVVRDRSLLISNPIGAAQGTEESMAFGYGLGLDLVQRLCQKSGWRLHYSSDEQRFRCELLFPATPD	5.1	gnl|BL_ORD_ID|2795|hsp_num:0	3804
k127_876831_1	Loose	500	21.557	MYX-1	36	3006955	protein homolog model	carbapenem	antibiotic inactivation	MYX beta-lactamase	MDAMAGLGCFRVPLKPMALTTSPRNPHALAVAGRVAVAAVAPAAWLEILQFLGASAARIRDRLKVELEWNRT*	MTLFPLRWFCAGALLITLSTACTRSTPAATVERNIPVKAQSQGPDEYVLADDVSVRKLAPGVWLHITVVTLEPFGRVSTNGLIIEDGETSLLVDTGWDARQGALLLDWARDTLRRPVRAAVVTHFHEDRLGGVPALAPHGIPVHGLEETARIATSLGLPGPTETFAKTSTVDSLELFFPGAGHAKDNIVVWHRDSGVLFGGCFVKDGASTNLGNVADADVAAWPASLSRTRQRFPEARVVVPGHGQPGGPELLGHTEALLR	27.97	gnl|BL_ORD_ID|3699|hsp_num:0	4777
k127_876831_2	Loose	2000	23.0978	Staphylococcus aureus mupA conferring resistance to mupirocin	53.33	3000521	protein homolog model	mupirocin-like antibiotic	antibiotic target alteration	antibiotic-resistant isoleucyl-tRNA synthetase (ileS)	MVCFHIGQKTTRFGGSIVQPWLGQEPLITRRAGEEDFDDLADGQVGAARRFSSASPSLGARTRNLN*	MTKKYLNTQNEISAFWNTQKIFKKSIDNRKGQESFVFYDGPPTANGLPHAGHVLGRVIKDLVARLKTMQGFYVERKAGWDTHGLPVELEVEKKIGIKGKQDIEKYGIENFINECKKSVFNYEKEWRDFSKDLGYWVDMDSPYITLENNYIESVWNILSTFHKKGLLYKGHKVTPYCTHDQTALSSHEVAQGYKNVKDLSAVVKFQLTNSKDTYFLSWTTTPWTLPANVALAINKDLNYSKIRVENEYYILATDLINSIITEKYEIIDTFSGSNLINLKYIPPFESDGLVNAYYVVDGEFVTNSEGTGIVHIAPAHGEDDYQLVLERDLDFLNVITREGVYNDRFPELVGNKAKNSDIEIIKLLSKKQLLYKKQKYEHNYPHCWRCGNPLIYYAMEGWFIKTTNFKNEIINNNNNIEWFPSHIKEGRMGNFLENMVDWNIGRNRYWGTPLNVWICNDCNHEYAPSSIKDLQNNSINKIDEDIELHRPYVDNITLSCPKCNGKMSRVEEVIDVWFDSGSMPFAQHHYPFDNQKIFNQHFPADFIAEGVDQTRGWFYSLLVISTILKGKSSYKRALSLGHILDSNGKKMSKSKGNVINPTELINKYGADSLRWALISDSAPWNNKRFSENIVAQTKSKFIDTLDNIYKFYNMYNKIDHYNPNNEITKSRNTLDNWALSRLNTLIKESNIYVNNYDFTSAARLINEYTNTISNWYIGDSRGRFWEQGISNDKKDAYNTLYEILTTLSRLVAPFVPFISEKIHYNLTGKSVHLQDYPQYKESFINQALEDEMHTVIKIVELSRQARKNADLKIKQPLSKMVIKPNSQLNLSFLPNYYSIIKDELNIKNIELTDNINDYITYELKLNFSSVGPKLGNKTKNIQTLIDSLSEYDKKSLIESNNFKSLSSDAELTKDDFIIKTLPKDSYQLSEDNDCVILLDKNLSPELIREGHARELIRLIQQLRKKKNLPINQRIDIYIGVTGELLESIKTNKNMFKENFVIKNIHLNVIDEYENTIHFNNKEIKISLLY	6.54	gnl|BL_ORD_ID|4691|hsp_num:0	2270
k127_876934_1	Loose	800	22.7126	lmrP	56.25	3003969	protein homolog model	macrolide antibiotic; lincosamide antibiotic; streptogramin antibiotic; streptogramin A antibiotic; tetracycline antibiotic	antibiotic efflux	major facilitator superfamily (MFS) antibiotic efflux pump	MRGGNVELLVILELISVAFTFYKEETATGVIKCLMAKPQLELGPPFSYFLLPLFQKVNFVGSGIDRGFHVFTLGRILDGK*	MQEFLNLPKQIQLRQLVRFVTITLGSSIFPFMAMYYTTYFGTFWTGLLMMITSLMGFVGTLYGGHLSDALGRKKVIMIGSVGTTLGWFLTILANLPNAAIPWLTFAGILLVEIASSFYGPAYEAMLIDLTDESNRRFVYTINYWFINIAVMFGAGLSGLFYDHHFLALLVALLLVNVLCFGVAYYYFDETRPETHAFDHGKGLLASFQNYRQVFQDRAFVLFTLGAIFSGSIWMQMDNYVPVHLKLYFQPTAVLGFQVTSSKMLSLMVLTNTLLIVLFMTVVNKLTEKWKLLPQLVVGSLLFTLGMLLAFTFTQFYAIWLSVVLLTFGEMINVPASQVLRADMMDHSQIGSYTGFVSMAQPLGAILASLLVSVSHFTGPLGVQCLFVVIALLGIYFTVVSAKMKKV	19.95	gnl|BL_ORD_ID|2192|hsp_num:0	2435
k127_876934_2	Loose	725	23.483	EC-5	44.44	3006880	protein homolog model	cephalosporin	antibiotic inactivation	EC beta-lactamase	MYSAYFLIFIIQRIKFDFTDILRKLSLSFFLSFINSKLYSDLKKINLGQGVSEEDTLDYPTRPFIIIGSSSNIDVKAKGTEC*	MFKTTLCTLLITASCSTFAAPQQINDIVHRTITPLIEQQKIPGMAVAVIYQGKPYYFTWGYADIAKKQPVTQQTLFELGSVSKTFTGVLGGDAIARGEIKLSDPTTKYWPELTAKQWNGITLLHLATYTAGGLPLQVPDEVKSSSDLLRFYQNWQPAWAPGTQRLYANSSIGLFGALAVKPSGLSFEQAMKTRVFQPLKLNHTWINVPSAEEKNYAWGYREGKAVHVSPGALDAEAYGVKSTIEDMARWVQSNLKPLDINEKTLQQGIQLAQSRYWQTGDMYQGLGWEMLDWPVNPDIIINGSDNKIALAARPVKPITPPTPAVRASWVHKTGATGGFGSYVAFIPEKELGIVMLANKNYPNPARVAAAWQILNALQ	22.02	gnl|BL_ORD_ID|3517|hsp_num:0	4594
k127_876942_1	Loose	250	21.9422	FosY	40	3007069	protein homolog model	phosphonic acid antibiotic	antibiotic inactivation	fosfomycin thiol transferase	VVSVSEGKNKKVQKVLIIYYT*	MLKSINHICFSVSNLNDSIHFYKNILRGELLVSGKTTAYLIVGGLWISLNEETDIPRDEIQFSYTHIAFSIEEDEFYEWYQRLKENNVNILEGRNRDVRDKMSIYFTDPDGHKLELHTGTLKDRLNYYKETKPHMTFYDE	15.71	gnl|BL_ORD_ID|4760|hsp_num:0	5765
k127_876961_1	Loose	450	23.483	rmtA	30.77	3000859	protein homolog model	aminoglycoside antibiotic	antibiotic target alteration	16S rRNA methyltransferase (G1405)	ERNILRYRPASTQVRGCADAKLVDVARVVAAGLLAAGDNISVCLDPSLGEGLGRALRSVGVAVTTASDEDWYASLGASRVRLVGGNPSRAADEADGDPDLALWANEVTSAPQVELLPFLREQSVSMTAHRFGNPDAGVLSVRL*	MSFDDALASILSSKKYRSLCPDTVRRILDQEWGRHKSPKLAVEATRTRLHGICGAYVTPESLKAAAAALSVGDVQKALSLHASTKERLAELDCLYDFIFSGGVPHRVLDIACGLNPLALFIRDITSVWACDIHQGLGDVITPFAHHQGLDFTFALQDVMCTPPTETGDLALVFKLLPLLEREQAGAAMALLQALATPRIAVSFPTRSLGGRGKGMEANYSAWFEGALPDEFEIEDTKTIGIELVYMIKRNK	57.37	gnl|BL_ORD_ID|1709|hsp_num:0	1854
k127_876961_3	Loose	700	28.1054	oleD	28.85	3000865	protein homolog model	macrolide antibiotic	antibiotic inactivation	ole glycosyltransferase	MTRLVNNPDNFPSQAVAGLVSAFPNHLRPVFGGVVRAARTDRKVALVVGGGSGHYPAFAGWVGPGFADGAVCGNIFSSPSASQAYAVCKAADRGAGLLIGFGNYAGDVLHFGQAAERLRSEGIDARCLLVTDDIASAPDHLKRRGIAGDLPVFKVTAAACEEGRDIDEVVAIFDRVNDRTRSLGMAFAGCTLPGADEPLFRVEAGQMGVGMGIHGEPGIHDETLGTADEVAAMLVNRLLADRPENPGTRVVPIVNGLGSTKYEELFVLWNDISRHLEKAGLAIVDPQVGEFVTSLDMAGVSLTLVWLDDVIEPLWLAACDTPAYRRGTVGQVDFDTTPLPQEVERVMVANPGSRASRSLAGVIVEALEVVATRLSERSSELGRLDSVAGDGDHGIGMARGSRAALAEARRVSGDGAGAATTLNAAGSAWSEHAGGTSGALWGAVLTAIGAVLGDEDPAGEDTIPRAARAALDAVIRLGGASVGDKTMVDAMDPFVTTLESSSDPLPQAWESACHAADMAAQATSEVTATVGRARPLGDKSLGTPDPGAVSFHEVVVAVGSVLSKSALSNGRFRAQR*	MTTQTTPAHIAMFSIAAHGHVNPSLEVIRELVARGHRVTYAIPPVFADKVAATGARPVLYHSTLPGPDADPEAWGSTLLDNVEPFLNDAIQALPQLADAYADDIPDLVLHDITSYPARVLARRWGVPAVSLSPNLVAWKGYEEEVAEPMWREPRQTERGRAYYARFEAWLKENGITEHPDTFASHPPRSLVLIPKALQPHADRVDEDVYTFVGACQGDRAEEGGWQRPAGAEKVVLVSLGSAFTKQPAFYRECVRAFGNLPGWHLVLQIGRKVTPAELGELPDNVEVHDWVPQLAILRQADLFVTHAGAGGSQEGLATATPMIAVPQAVDQFGNADMLQGLGVARKLATEEATADLLRETALALVDDPEVARRLRRIQAEMAQEGGTRRAADLIEAELPARHERQEPVGDRPNGG	139.04	gnl|BL_ORD_ID|1250|hsp_num:0	1367
k127_876961_5	Loose	200	35.039	AAC(6')-Iap	28.43	3007204	protein homolog model	aminoglycoside antibiotic	antibiotic inactivation	AAC(6')	MDVNIRTMEERDLPAASRIYNQSAVATTYSYTVVNTNVEDRLSWWRELIADSRPLLVAEVDGTMAGYANYHRFREGGGYDVTAEVTIWLDPQARGQGVGRKLMTELIRRARADDRLRNLLSVIDSDNERSISFHSAMGFVEVGRLPHIAYKLGNWRTAVLMQLTLD*	MSGCAATIRQATPADAAAWSQLRVGLWPDADDPLEELAQSLADPEGAVFLACAADGEAVGFAEVRLRHDYVNGTGSSPVGFLEGWYVTPQWQGRAVGRALLAEVQAWTRDAGCSELASDSRLEDLEAHAAHRACGFVETERVVYFRMPLDAVTRG	107.74	gnl|BL_ORD_ID|4824|hsp_num:0	5817
k127_876961_6	Loose	475	30.0314	GMB-1	22.36	3006889	protein homolog model	carbapenem	antibiotic inactivation	GMB beta-lactamase	MRWVTASGVRHFSLHIAPNLGKRATPVSWVRTFGRKVTIMIIGIPRELLPGENRVAATPTTVPALLKLGYEVVVEAGAGEHAAQPDRAYEEAGARIVEPGEAWKADLVLAVNEPTDDQISLMRAGAVLVTFLHPRQDLALTEKLAAAGVTGLSMDMVPRISRAQSMDALSSMANISGYRAVVEAAFAYGRTFGGQVTAAGKVPPAKVFVIGTGVAGLAALGAANSMGAEVYATDVRPETAEQVQSMGATFLHVRTGDSDQGVSSDGYAKETSDDYNARAAELYMEQAGKDDVIITTAAIPGKPSPKLITAEMVYAMKPGSVIVDLAALGGGNCELTRPGESYVTDNGVTIIGYTDLPSRLPGQASQLYGTNLVNLLKLATPEKNGELVLNFDDEVIRTMTVCHEGQVAFPPPPVQVAAAPKPVAKAEIASAPATPEKKPRPWPQTFGIVAVLSIALIALLTFSPMEFVALFGTFAIAVVVGYYVVWNVTHALHTPLMSVTNAISGIIIVGAITQLGSESWGIRIVAALTVLIASINIFGGFTVTQRMLKMFRKA*	MLNFVFALFTAFTAFSAFALDQKAFDEQFAVKELAKDTYQVTDKFYHDSNVLVARMPDGTVVIASSPFETVGAQLMMDWIKEKWDPKRIVAVNTHFHSDGTGGNEAYKQAGAEIWASDLTWRLHRQSTKKDQQALADGFKSKPELRDRILKRKTVHANRTFKSKEGKIFDFGGEKVELIFPGEGHTSDNSVVYLPQRKVLFGGCLIRSAKHDIGYLGDAVVKPWAETVRNVQKLKPEIVIPGHGPVGGPELLTRTIDLAEKEAAKGTTKN	205.56	gnl|BL_ORD_ID|3554|hsp_num:0	4631
k127_876961_7	Loose	800	26.5646	cmlA6	31.63	3002696	protein homolog model	phenicol antibiotic	antibiotic efflux	major facilitator superfamily (MFS) antibiotic efflux pump	MTSTLLIAPLAGSLVNFVNASFIVAGLLFIFALAGLSKFETSKKGNAYGILGMVIAIVATIVALVKLPGYSPVSIVLLFIPMLIGGAFGVWKAVKVEMTGMPELIAQLHSFVGLAAVLIGFNAFAEEGTGASTFQLSEIWIGIFIGALTFTGSLVAWGKLSGKVASKPLTLPGRNWINLGLLVVIIACGIWFSNVSGGIAWLPLALLTLASLFLGFHLVAAIGGADMPVVISMLNSYSGWAAAFSGFSLHIPVLIVTGALVGFSGAILSYIMCKAMNRSFVSVILGGFGDAPAVEGEGPAGEITEIKADELASQLSEASSVIIAPGYGMAVAQAQYPVAELAKKLRDNGVDVKFAIHPVAGRLPGHMNVLLAEAHVPYDIVMEMDEINDDFADADVVLVIGANDTVNPAAMDPGTPISGMPVLHVWEGHEVVVFKRSMKPGYAGVENPLFFADNTRMLFGDAKASVDALVAAL*	MRSKNFSWRYSLAATVLLLSPFDLLASLGMDMYLPAVPFMPNALGTTASTIQLTLTTYLVMIGAGQLLFGPLSDRLGRRPVLLGGGLAYVVASMGLALTSSAEVFLGLRILQACGASACLVSTFATVRDIYAGREESNVIYGILGSMLAIVPAVGPLLGALVDMWLGWRAIFAFLGLGMIAASAAAWRFWPETRVQRVAGLQWSQLLLPVKCLNFWLYTLCYAAGMGSFFVFFSIAPGLMMGRQGVSQLGFSLLFATVAIAMVFTARFMGRVIPKWGSPSVLRMGMGCLIAGAVLLAITEIWALQSVLGFIAPMWLVGIGVATAVSVAPNGALRGFDHVAGTVTAVYFCLGGVLLGSIGTLIISLLPRNTAWPVVVYCLTLATVVLGLSCVSRVKGSRGQGEHDVVALQSAESTSNPNR	113.13	gnl|BL_ORD_ID|1312|hsp_num:0	1435
k127_876961_8	Loose	400	24.2534	EBR-2	28.81	3004463	protein homolog model	carbapenem; cephalosporin; penam	antibiotic inactivation	EBR beta-lactamase	MTYVIGLPCVDVKDRACVEECPVDCIYEGERSLYIHPEECVDCGACEPVCPVEAIYYEDDLPGDQEKFLDINAEFFNELGSPGGAARLGPTHKDHPAVETLPPQGE*	MKKIFSLIALIGSFAFGQIKPIQIDPINNNLFVYQTFNSFNDVEYNANGMYLVTNKGIVLFDVPWQKSQYQELNDILQEKYNLPVIAVFATHSHDDRAGDLSFYNELNIPTYATSLTNSKLKKEGKATSKFEIELGKTYKFGNEKFVVEYFGEGHTSDNVVVWFPKYKVLNGGCLIKGADAVNLGYTGEANVVEWPKTVHKLVAKHPTIKQVIPGHDNWKATGHIENTFKLLEKK	45.53	gnl|BL_ORD_ID|2464|hsp_num:0	2900
k127_876961_9	Loose	800	29.261	adeI	21.79	3000780	protein homolog model	macrolide antibiotic; fluoroquinolone antibiotic; lincosamide antibiotic; carbapenem; cephalosporin; tetracycline antibiotic; rifamycin antibiotic; diaminopyrimidine antibiotic; phenicol antibiotic; penem	antibiotic efflux	resistance-nodulation-cell division (RND) antibiotic efflux pump	MSRRNVSASLPTFPWDTIAEARRKAQSHPDGIVDLSMGTPVDPAPGVAIAALTAAGDAHGYPQVWGTPALRAGILDHMKQVWGAPANLEETSVLPVIGTKELVASLPGQLGLGPDSTIVIPACAYPTYRVGAQLAGAKIVAVNEPDEVDVAPDLIWINSPANPSGRVLDLDEMKAWVDLARSTGAVLASDECYGEFVWEGESVSVLDERVNSGDVTGLLACLSMSKRSNMAGYRAGFAVGDAELTSELLTVRKHSGLMIPAPVVAAMQAALADRSHVLEQVKRYRLRRNVLKPALEKAGFRIDHSEGSLYLWATHDEDCRVTLDRLADLGILCSPGDFYVAGGSDHVRIGLTATDERINAAAQRIQP*	MMSAKLWAPALTACALATSIALVGCSKGSDEKQQAAAAQKMPPAEVGVIVAQPQSVEQSVELSGRTSAYQISEVRPQTSGVILKRLFAEGSYVREGQALYELDSRTNRATLENAKASLLQQQANLASLRTKLNRYKQLVSSNAVSKQEYDDLLGQVNVAEAQVAAAKAQVTNANVDLGYSTIRSPISGQSGRSSVTAGALVTANQTDPLVTIQQLDPIYVDINQSSAELLRLRQQLSKGSLNNSNNTKVKLKLEDGSTYPIEGQLAFSDASVNQDTGTITLRAVFSNPNHLLLPGMYTTAQIVQGVVPNAYLIPQAAITRLPTGQAVAMLVNAKGVVESRPVETSGVQGQNWIVTNGLKAGDKVIVDGVAKVKEGQEVSAKPYQAQPANSQGAAPNAAKPAQSGKPQAEQKAASNA	88.46	gnl|BL_ORD_ID|1343|hsp_num:0	1471
k127_876961_10	Loose	700	27.335	LHK-6	25.27	3006940	protein homolog model	carbapenem; cephalosporin	antibiotic inactivation	LHK beta-lactamase	MTKPSPRRTRPAATRQRRKRRSANPVRSIAALMVVLTILAGLGWGGYKVWKAVDPFATTEPEGCRVVVLGQSYDLDLEQSQNAAIITAESIRRGLPTRAAAIALTTAMQESKLRNIDYGDRDSLGLFQQRPSQGWGTAKQIMDPWYSSGKFYGELVKFSNWKTVSINDAAQQVQRSGYPEAYRKHEPLAKAWASALTGHSPPALTCINRSSETTTVQELARTARRALAPKVATQVTGPTVTFTATDPVLVRAAVALTMASTSLGPIDRATVATTSWRADSEHYASWGAAAGPSASPAASGTGWVSGTVTARS*	MKKRITPFSRFASKGLSACSAGMLLVTVAHAANTAAAPAGMDAMVQTVMQAHQIPGMAIAIIQPGKTTYHNYGIASRETGQPVRETTLFEIGSLSKPFTALVAQRAETEGRIDLSAPASRYVTALRGSAFDRITLRQLGTYSAGELPLQFPDNVTTPADVLAYYRHWQPVHPAGTTRLYSNPSIGLMGLAASQATGESFAGLLGTTVLQPLGMNSTYLQVPPEARSRYAMGYTAAGKPVRVSPGPLDEETYGVKSTTADMAGFLLAHMDPARSKGALRSALQQTRVPVYCAGQTRQGLGWESYQDWKNLDVLLAGNSNQMVFEPQPVKACLAGTSNEPDVWVNKTGSTAGFGAYAVFLPARQAGIVILANRNYPIADRIRLAHGILTALH	80.26	gnl|BL_ORD_ID|3673|hsp_num:0	4751
k127_876961_11	Loose	500	28.1054	APH(3')-Ib	34.15	3002642	protein homolog model	aminoglycoside antibiotic	antibiotic inactivation	APH(3')	MTQTTTSQTASADRRAWGWGLATVHEDGGVLDTWYPEPQLGCPDDSSAPADLHRVTEAGRDAIRNVHTEVVHTVIDLDAAPVDVSDAYLRLHLLSSRLAIPRTINLDGIFGVLPNNAWTTIGPIRMADLEKARMEARIAHAPFTVLLIDKFPRMVDFVVPTGVRIGDADRVRLGAHLAVGTTVMHEGFVNFNAGTLGHSMVEGRISQGVIVGDGTDIGGGASIMGTLSGGGKERVTIGRGCLLGAEAGIGISLGDNCVVEAGLYVTAGTKVTLPNGKVVKASELSGASDILYIRDSTTGIVKARGRGNHKIELNSDLHQN*	MNDIDREEPCAAAAVPESMAAHVMGYKWARDKVGQSGCAVYRLHSKSGGSDLFLKHGKDAFADDVTDEMVRLRWLAGHISVPSVVSFVRTPNQAWLLTTAIHGKTAYQVLKSDFGARLVVVDALAAFMRRLHAIPVSECSVQQWTTHAGLPERGSIEAGVVDVDDFDKEREGWTAEQVWEAMHRLLPLAPDPVVTHGDFSLDNLLIVEGKVVGCIDVGRAGIADRYQDLAVLWNCLEEFEPSLQERLVAQYGIADPDRRKLQFHLLLDELF	118.45	gnl|BL_ORD_ID|770|hsp_num:0	835
k127_876961_12	Loose	525	25.409	LEN-39	39.13	3004842	protein homolog model	penam; penem	antibiotic inactivation	LEN beta-lactamase	MMTKIVNSWNDWDPLKRVIVGRADNSVIPPEEPATSEKVPVDSAMRGMWGPRPLETVEKANAQLDNLVDVLEKHGVQVDRPTPLQWNQAIGTPDFRNDSMMTCMPPRDILLTIGSEIMASANSFRCRYFEYLAYWPLMNSYFEDDPEFKWTQAPRPRLTDKSYKHNYYDERVSLEERLERTAAKDFVTTEVEPMWDAADVMRMGKDLFIQHGLTTNRKSMEWFKRYYPDFRVHAVNFPGDPYPIHIDATFVPLRPGLIINNPNRPLPQEQRKIFEANDWQIVDAAQPAHDTPPELCYSSVWLSMNCLVLDPKTVICEASEVHQMEQMDKLGMNVIPVAFRDAYPFGGGLHCATADVYREGTCEDYFPNQVDDPTLV*	MRYVRLCVISLLATLPLAVYAGPQPLEQIKQSESQLSGRVGMVEMDLASGRTLAAWRADERFPMVSTFKVLLCGAVLARVDAGVEQLDRRIHYRQQDLVDYSPVSEKHLTDGMTVGELCAAAITMSDNSAGNLLLTTVGGPAGLTAFLRQIGDNVTRLDRWETALNEALPGDMRDTTTPASMAATLRKLLTAQHLSARSQQQLLQWMVDDRVAGPLIRAVLPAGWFIADKTGAGERGARGIVALLGPDGKAERIVVIYLRDTPASMAERNQHIAGIGAALIEHWQR	131.82	gnl|BL_ORD_ID|2690|hsp_num:0	3638
k127_876961_13	Loose	1650	26.9498	Bacillus subtilis mprF	25.95	3003324	protein homolog model	peptide antibiotic	antibiotic target alteration	defensin resistant mprF	MDMEPGIINVKQEVPGVGTMNQKVGFVSMLLSATGMGLVGTFGRLSTPVDPTTGSKYIIGDFLATGRMMVGVLGFLLIIVILGKWSELRRIRISPAIVGGGLAIGTSLALYVSATLMTTIANAVFLIYTGPLFATILARIFLKERVGLRNGIFFMLVFTGMLLTVGLVQLGGGSVVSFGLQFGAVEGLPRKPLGDLFGLGSGVFYGLALFFYRYRGDVPSEIRGFWNFVFGTVGASVVLALRIVFLDQTNPVAVMTGRNWLWAIVLFAVCGLGAIGLLVVAGKNLKAVELSTTAYWECVIALLLGWLVWGESLTLTSSIGGALIVLGGAGPVVFELFGRDHLPKDERSVPDCG*	MLIKKNALSILKIVFPIAVLLFVIYQSKKELTNLSFKRTLMVINGLERTDLFMLVLIGLLAVAAMSLYDYVLKYSLRLSITNGKVFRVSWIANSFNNVLGFGGLAGVGLRMMFYKEHTKDHKALVKGIAWLTSSMLLGLSVFSIFVAARVLPVDEVIHEKPWLWAVVIGFALILPLSLAVSKIKDRKAGDEENADKVKNPIFAYIGASVVEWLMAGTVIYFALFAMGIHADIRYVFGVFVIAAIGGMISLVPGGFGSFDLLFLLGMEQLGYHQEAIVTSIVLYRLAYSFIPFILGLFFAAGDLTENTMKRLETNPRIAPAIETTNVLLVVQRAVLVRILQGSLSLIVFVAGLIVLASVSLPIDRLTVIPHIPRPALLLFNGLSLSSALILLILPIELYKRTKRSYTMAITALVGGFVFSFLKGLNISAIFVLPMIIVLLVLLKKQFVREQASYTLGQLIFAVALFTVALFNYNLIAGFIWDRMKKVLRHEYFVHSTSHITHATIMAIIIVPLFFLIFTVVYHKRTKPIGEKADPERLAAFLNEKGGNALSHLGFLGDKRFYFSSDGNALLLFGKIARRLVVLGDPSGQRESFPLVLEEFLNEAHQKGFSVLFYQIEREDMALYHDFGYNFFKLGEEAYVDLNTFTLTGKKKAGLRAINNRFEREEYTFHVDHPPFSDAFLEELKQISDEWLGSKKEKGFSLGFFDPSYLQKAPIAYMKNAEGEIVAFANVMPMYQEGEISVDLMRYRGDAPNGIMDALFIRMFLWAKEEGCTSFNMGMAPLANVGTAFTSFWSERFAAVIFNNVRYMYSFSGLRAFKEKYKPEWRGKYLAYRKNRSLSVTMFLVTRLIGKSKKDSV	41.36	gnl|BL_ORD_ID|1984|hsp_num:0	1558
k127_876961_14	Loose	700	184.111	Acinetobacter baumannii AbaF	28.4	3004573	protein homolog model	phosphonic acid antibiotic	antibiotic efflux	major facilitator superfamily (MFS) antibiotic efflux pump	MSEDRSRVVRKVIVASFLGNFVEWFDYATYSYLAVIISRVFFPQGTSRDALVQTFAIFALSFLLRPIGAVLWGCWGDKYGRRWSLSVSILMMAVASFLIGCLPSFAVAGAFAPIGLLVCRMVQGFSASGEYAGAATFLAEYAPACRRGCYVSIVPASTAAGLLMGSLSAAMIAGCLPQGAVGTWGWRLPFLAAGPLGLLARHVWLELEDSPVYQELSESETGAAVGLGPLKTLLREHQRSLLVSIGVASLNAVGFYLVLTYLPTYLSNELGFSSRASFLSVNISLLFYLLAIFVMGWLSDHVGRKRMLVVASVGFVLFSVPLFIVMGTGQLWKACLAEGVLCLFLTANDGTMASYLAESFPTEFRYTGFAVSQNLANAVFGGTASAVCTWVIGVTGSRLAPAWYLTAVSLLSLCAMVASHEHTGRDLSEVV*	MTTTLKKVVAASMVGSVAEWYEFFLYGTASALVFGELFFQQTGNAIDGILAAFALYAVGFLARPLGGLVFGHYGDKIGRKKLLQISLIIVGITTFLMGCIPTFHQIGYWAPTLLVILRLIQGFAFGGEWGGAVILVSEHSPDDRRGYWASWPQTGVPLGNLVATLVLLLLSKNLSPEQFLDWGWRCAFWFSAVVVLIGLWIRKNVDDAEVFKEAQAKQQLLEKQQLGIIEVLKYHKKSVIAGIGARFAENILYYMVVTFSISYLKLVVHKDTSQILLLMFGAHLIHFFIIPFMGHLSDIFGRKPIYLIGAVLTAFWGFVGFPLMDTGNDWLIMLAIVLGLFIESMTYSPYSALMTELFPTHIRYTALSFCYQVAPIMAGSLAPLIALTLLKEFNSSIPISLYLVAASLISIVSILLVKETKGRSLAFKD	100.7	gnl|BL_ORD_ID|2723|hsp_num:0	3277
k127_876961_15	Loose	700	30.0314	norA	23.2	3000391	protein homolog model	fluoroquinolone antibiotic; disinfecting agents and antiseptics	antibiotic efflux	major facilitator superfamily (MFS) antibiotic efflux pump	MNSGGPSAVTMRAAARMADLSPSSTVYYFDDHEELLAEAAKLNIRAWAHIAETIADEAENHRPKTGVDDVIEYLIRAMITRPAPLLGHYLELISAGDNETISNAYHAGRGRLNNAISRILAVANLPYPAELVIAVIDGGIVTALSEGRDPHATVEVLLRQLISLPTHKAPMSQAPPTTD*	MKKQLFILYFNIFLIFLGIGLVIPVLPVYLKDLGLKGSDLGMLVAAFALSQMIISPFGGTLADKLGKKLIICIGLVFFAVSEFMFAAGQSFTILIISRVLGGFSAGMVMPGVTGMIADISPGADKAKNFGYMSAIINSGFILGPGFGGFLAEISHRLPFYVAGTLGVVAFIMSVLLIHNPQKATTDGFHQYQPELFTKINWKVFITPVILTLVLAFGLSAFETLFSLYTADKVNYTPKDISIAIIGGGVFGALFQVFFFDKFMKYMSELNFIAWSLLYSAIVLVMLVLANGYWTIMIISFVVFIGFDMIRPALTNYFSNIAGKRQGFAGGLNSTFTSMGNFIGPLVAGALFDVNLEFPLYMAIAVSLSGIIIIFIEKGLKSRRKEAN	46.51	gnl|BL_ORD_ID|1424|hsp_num:0	1554
k127_877002_1	Loose	275	24.6386	AAC(6')-Iid	31.48	3002589	protein homolog model	aminoglycoside antibiotic	antibiotic inactivation	AAC(6')	MAVAAVALETDSDDGNEWNAARCGRMWNDGVDRNTPCHWRKKRRNKQALKLGHESSTYILKASKICVHLLVVSWHFAPKAIPYRFPPPWEANLPPSHSSNHHTGRCRLGVFGRGALHREGAGVAGGVRPVEPGRRKWRFGHPRVTTHRSHTIAGQLTESRAREASGIGGGG	MIISEFDRENIVLRDQLADLLRLTWPDEYGTEPMKEVEQLMAPERIAVSAIEGEELVGFVGAIPQYGKTGWELHPLVVASTHRKQQIGTRLVSYLEKEVASYGGLVIYLGTDDVEGQTNLVETDLFEDTFAKLQEIKNINHHPYTFYEKLGYQIIGVIPDANGWNQPDIWLAKRVAKREPTE	93.96	gnl|BL_ORD_ID|1688|hsp_num:0	1831
k127_877002_2	Loose	275	24.6386	dfr22	47.22	3005354	protein homolog model	diaminopyrimidine antibiotic	antibiotic target replacement	trimethoprim resistant dihydrofolate reductase dfr	MYTRPLPWERTVVQTSSRSWQGCTLLSSQVTASAASTTNKPVSEQISTAHPPLRFLVFACGAVNPCNEFKEAFSKEQTLAACPLGRQRLSEDGSASQPITAEEARGGGRRGPGDRL*	MNPELVRIYLVAAMGANRVIGNGPDIPWKIPGEQKIFRRLTEGKVVVMGRKTFESIGKPLPNRRTVVLSRQASYSAAGCAVVSTLSQAIAIAAEHGKELYVAGGAEVYALALPRADGVFLSEVHQTFEGDAFFPVLDEAEFEVVSAETVQATITYTHSVYARRNG	70.91	gnl|BL_ORD_ID|3066|hsp_num:0	4085
k127_877002_3	Loose	250	25.0238	arr-1	25.93	3002846	protein homolog model	rifamycin antibiotic	antibiotic inactivation	rifampin ADP-ribosyltransferase (Arr)	MTKVPLSRGVAIYGAGSINEEPTLGHSDIPGSVFASFRVKLGQVVFQDRSPLGLAQPKLGLPDHLLANYIRPFFLWFFPVFLVTMASNLLAMASNLVAMAARLFRSGSCAQVLHGGILRPRASALTHVDELPP*	MVANPPKPFEVHESGAYLHGTKADLKVGDRLVPGRESNFEAGRIMKHVYITQTLDAAVWGAELAVGEGRGRIYIVEPEGEIEDDPNVTDKKLPGNPTRSYRTREPVRIVGELTDWEGHSPEQIAAMREGLEDLRRKGLAVIYD	93.71	gnl|BL_ORD_ID|1798|hsp_num:0	1950
k127_877002_4	Loose	500	27.335	bcr-1	36.96	3003801	protein homolog model	bicyclomycin-like antibiotic	antibiotic efflux	major facilitator superfamily (MFS) antibiotic efflux pump	MPVHDWRRPVDALLRATCTAGSFATIGLSFLGPEAQPVMEVGDAIWRVVLRAGPEVPEEHASAVLRDRFWMFGSRLLVRFVDQWPMGKMSRRHGMTMHQGRQR*	MPASASRIQVGSGERRLLLLLSALVAFGPLSIDMYLPSLPAIAADLGASDAQVQRSISGFLVGFCVGMLFYGPLSDRFGRRPVLLAGIALYLFSSLACALADSAGQLVLLRVLQALGGGAASVLARAMVRDLYPLGEAARMLALMHMVTMLAPLAAPLLGGYLMLWAGWRALFVVLALFAGLCLLAVWRVAESHPPERRGGSLAQAFLAYGRLLGDRRALGYVLCMGLAFAGMFAYISAAPFVFIEHFGVRAERFGWFFGLNILGVMLATWCSARLVRRHGPRPLLRAGSLLACVSGLFLLGYAALGERGGLWALVPGLLCFVSVTGLLGANCIASLLALYPGQAGAASAVAVSGQFGLGCLASLAVGWLALPGVLPMALVMAVCGVGSLLALGLALHGGNR	25.87	gnl|BL_ORD_ID|2332|hsp_num:0	2303
k127_877016_1	Loose	390	23.483	MexZ	52.94	3003709	protein overexpression model	macrolide antibiotic; fluoroquinolone antibiotic; aminoglycoside antibiotic; carbapenem; cephalosporin; cephamycin; penam; tetracycline antibiotic; phenicol antibiotic; disinfecting agents and antiseptics	antibiotic efflux	resistance-nodulation-cell division (RND) antibiotic efflux pump	MGVDLQDTAVDQAFPKGGIHPILDVLVGTGTGFNLQCRLEAIALRLEAIAIRLEAIALRLEAIAIRLEAIAIRLEAIAVRLEAIAI	MARKTKEESQKTRDGILDAAERVFLEKGVGTTAMADLADAAGVSRGAVYGHYKNKIEVCLAMCDRAFGQIEVPDENARVPALDILLRAGMGFLRQCCEPGSVQRVLEILYLKCERSDENEPLLRRRELLEKQGQRFGLRQIRRAVERGELPARLDVELASIYLQSLWDGICGTLAWTERLRDDPWNRAERMFRAGLDSLRSSPYLLLADA	40.95	gnl|BL_ORD_ID|4685|hsp_num:0	2223
k127_877065_2	Loose	1800	25.409	MexD	31.11	3000801	protein homolog model	macrolide antibiotic; fluoroquinolone antibiotic; aminoglycoside antibiotic; cephalosporin; penam; tetracycline antibiotic; aminocoumarin antibiotic; diaminopyrimidine antibiotic; phenicol antibiotic	antibiotic efflux	resistance-nodulation-cell division (RND) antibiotic efflux pump	MRRGLRLSRRRRRGEEERRGDEERRGEERRRGGEEEQATDIKSNNPHLAGGEIFTIDSPSGGFSIGKIKHHLKQTHVYPHVIPWIFGFLPYLKLCKK*	MSEFFIKRPNFAWVVALFISLGGLLVISKLPVAQYPNVAPPQITITATYPGASAKVLVDSVTSVLEESLNGAKGLLYFESTNNSNGTAEIVVTFEPGTDPDLAQVDVQNRLKKAEARMPQAVLTQGLQVEQTSAGFLLIYALSYKEGAQRSDTTALGDYAARNINNELRRLPGVGKLQFFSSEAAMRVWIDPQKLVGFGLSIDDVSNAIRGQNVQVPAGAFGSAPGSSAQELTATLAVKGTLDDPQEFGQVVLRANEDGSLVPARRCRAPGTRQGELQHFLATERHAHRGRGYPAVARGQRDPDPTLVKQRLAELSAFFPEDMQYSVPYDTSRFVDVAIEKVIHTLIEAMVLVFLVMFLFLENVRYTLIPSIVVPVCLLGTLMVMYLLGFSVNMMTMFGMVLAIGILVDDAIVVVENVERIMAEEGISPAEATVKAMKQVSGAIVGITLVLSAVFLPLAFMAGSVGVIYQQFSVSLAVSILFSGFLALTFTPALCATLFKPIPEGHHEKRGFFGAFNRGFARVTERYSLLNSKLVARAGRFMLVYAGLVAMLGYFYLRLPEAFVPAEDLGYMVVDVQLPPGASRVRTDATGEELERFLKSREAVASVFLISGFSFSGQGDNAALAFPTFKDWSERGAEQSSAAEIAALNEHFALPDDGTVMAVSPPPINGLGNSGGFALRLMDRSGVGREALLQARDTLLGEIQTNPKFLYAMMEGLAEAPQLRLLIDREKARALGVSFETISGTLSAAFGSEVINDFTNAGRQQRVVIQAEQGNRMTPESVLELYVPNAAGNLVPLSAFVSVKWEEGPVQLVRYNGYPSIRIVGDAAPGFSTGEAMAEMERLASQLPAGIGYEWTGLSYQEKVSAGQATSLFALAILVVFLLLVALYESWSIPLSVMLIVPIGAIGAVLAVMVSGMSNDVYFKVGLITIIGLSAKNAILIVEFAKELWEQGHSLRDAAIEAARLRFRPIIMTSMAFILGVIPLALASGAGAASQRAIGTGVIGGMLSATFLGVLFVPICFVWLLSLLRSKPAPIEQAASAGE	9.4	gnl|BL_ORD_ID|1482|hsp_num:0	1523
k127_877065_3	Loose	900	21.9422	hmrM	29.03	3003953	protein homolog model	fluoroquinolone antibiotic; disinfecting agents and antiseptics	antibiotic efflux	multidrug and toxic compound extrusion (MATE) transporter	MRMVENMENNGIPSGPLVNKQFAIEAMAIEFVDLPIILIVIFHSYVNVYQRVIVIL*	MNFRLLSQYHTDIKKLIKISLPILLAQIAQNSMGLADTIMAGRVSSTDMAAISIGASIWMPLMFFGQGLLLALPPTISYLNGSGQHHRIAHQVRQGIWLVLGVSIPLGLLIYFCEIPLQYMQMESKMSDLARNYLHAMLWGLPAYLMLINFRCLNDGIEKTKPAMVITFLGLLINIPLNYIFIYGKFGMPAFGAVGCGIATAIVNWAMCLMMIFYSYTNTQERSLKVFSQLIEMPNPKTLKKLLRLGLPIAIAICCEVALYALTSLMLSPLGATIVASHQITLNTSSFIFMFPMSIGMATTILVGQALGAGSPQNAKKIGYAALLLGLTVTIVTALITIFFRYEIASIFVTDEIVIAMAANLLLFAALYQFSDTIQMVVGGILRGYKDTKVILYITLFSYWVIGVPLGYTLGRTDWLVPHIDAKGFWIAFVVSLTFAAFLLSLRMKKMQAMNDNAILQRLEKLK	12.28	gnl|BL_ORD_ID|2185|hsp_num:0	2425
k127_877065_4	Loose	2090	22.3274	cmeB	47.06	3000784	protein homolog model	macrolide antibiotic; fluoroquinolone antibiotic; cephalosporin; fusidane antibiotic	antibiotic efflux	resistance-nodulation-cell division (RND) antibiotic efflux pump	MTSSTKWGCSGHRIHQLDIWVSLDMLNYRGKYSCTYEVNYRVHSYRVYMGKEECQWEFQDPKLEVLYHIRPYFVGIFPYIALT*	MFSKFFIERPVFASVVAIIISLAGVIGLTNLPIEQYPSLTPPTVKVSATYTGADAQTIASTVASPIEDAINGADNMIYMDSTSSSSGTMSLTVYFDIGTDPDQATIDVNNRISAATAKMPDAVKKLGVTVRKTSSATLAAISMYSSDGSMSAVDVYNYIALNVLDELKRVPGVGDANAIGNRNYSLRIWLKPDLLNKFKITATDVISAVNDQNAQYATGKIGEEPVTQKSPYVYSITMQGRLQNPSEFENIILRTNDDGSFLRLKDIADVEIGSQQYSSQGRLNGNDAVPIIINLQSGANALHTAELVQAKMQELSKNFPKGLTYKIPYDTTKFVIESIKEVIKTFIEALILVIIVMYMFLKNFRATLIPMIAVPVSLLGTFAGLYVLGFSINLLTLFALILAIGIVVDDAIIVVENIDRILHENEQISVKDAAIQAMQEVSSPVISIVLVLCAVFIPVSFISGFVGEIQRQFALTLAISVTISGFVALTLTPSLCALFLRRNEGEPFKFVRKFNDFFDWSTSVFSAGVAYILKRTIRFVLIFCIMLGTIFYLNKAVPNSLVPEEDQGLMIGIINLPSASALHRTISEVDHISQEVLKTNGIKDAMAMIGFDLFTSSLKENAAAMFIGLQDWKDRNVSADKIAMELNKKFAFDRNASSIFIGLPPIPGLSITGGFEMYVQNKSGKSYDQIQKDVNKLVAAANQRKELSRVRTTLDTTFPQYKLIIDRDKLKHYNLNMQDVFNTMNATIGTYYVNDFSMLGKNFQVNIRAKGDFRNTQDALKNIFVRSNDGKMIPLDSFLTLQRSSGPDDVKRFNLFPAAQVQGQPAPGYTSGQAIEAIAQVAKETLGDDYSIAWSGSAYQEVSSKGTASYAFALGMIFVFLILAAQYERWLIPLAVVTAVPFAVFGSFLLVYLRGFSNDIYFQTGLLLLIGLSAKNAILIVEFAMEERFKKGKGVFEAAVAAAKLRFRPIIMTSLAFTFGVLPMIFATGAGSASRHSLGTGLIGGMIAASTLAIFFVPLFFYLLENFNEWLDKKRGKIHE	8.08	gnl|BL_ORD_ID|688|hsp_num:0	748
k127_877065_5	Loose	1050	24.2534	facT	40.54	3001313	protein homolog model	elfamycin antibiotic	antibiotic efflux	major facilitator superfamily (MFS) antibiotic efflux pump	MSADEEEEEEEADPSAPFSYYDQFDSSDGTPPEPWMKYADLLQDNPPREGGCGKAKGKGTRPAGSAGPQGEVREPENDTGKSQRKRQAGERGCERQCVYVVVNSGIIVVNSGKVMVYNG*	MNKAGQAEKPAAAGPPATPETPEPDPKRWLALTVLLVATFMDLLDANIITVAIPSIQRDLGASTFAIQAMTAGYTLSFAVLLITGGRLGDIFGRKRMFLVGVGGFVLASAMCAAAPSTDLLVVARALQGLTAAVMVPQVLALIHVSFAPQEIGRVVSLYASMVGLAIVSGPLIGGALISWNPLDLGWRSIFVVNLPVGVLALVGAAKWMRESSSPHAKRLDIAGMLLIVLGLLLLMVPLTLGRELDWPVWSIVSLVAAAPVLVLFVVYERHKTAKDGSPLVTLSLFKVRAFGAGIGVQLLFSAIPAGFFLSWTLYLQAGLGWSALHTGLTAIPFSLCVPIVGGLAVRRLSPLYGRYCLLAGAVLMLAGILSYAWAADRFGTDITSWHAIPSMLLIGSGMGMLMPPLTALVLREVQPQEAGAASGIINATGQLGAALGVAVIGSLFFAALAGNAGPQAERVAPTVQSVSPRQASDLRDCATEALGQDDLAKVPDICSTLVQGADDGTRDTINGALGEIRAKTFVSTYSETLYWAAGGLVPVTALVLLLPHHRVRREEPAQ	21.47	gnl|BL_ORD_ID|1341|hsp_num:0	1469
k127_877082_1	Loose	500	23.0978	APH(3')-Ib	53.85	3002642	protein homolog model	aminoglycoside antibiotic	antibiotic inactivation	APH(3')	MAKKSNRYVIGVPGEKEREKWDSRNVWRNSNISSVAKNFSKLVKDVNLQIQETQWSPNRT*	MNDIDREEPCAAAAVPESMAAHVMGYKWARDKVGQSGCAVYRLHSKSGGSDLFLKHGKDAFADDVTDEMVRLRWLAGHISVPSVVSFVRTPNQAWLLTTAIHGKTAYQVLKSDFGARLVVVDALAAFMRRLHAIPVSECSVQQWTTHAGLPERGSIEAGVVDVDDFDKEREGWTAEQVWEAMHRLLPLAPDPVVTHGDFSLDNLLIVEGKVVGCIDVGRAGIADRYQDLAVLWNCLEEFEPSLQERLVAQYGIADPDRRKLQFHLLLDELF	22.51	gnl|BL_ORD_ID|770|hsp_num:0	835
k127_877102_3	Loose	700	26.1794	CMY-157	29.55	3005198	protein homolog model	cephamycin	antibiotic inactivation	CMY beta-lactamase	MVRIVACMTPVAGPECHTFQGPRWCSNYLHVILYVRTRVAQVKSYLASRRSADHTTDRTRLLKKNTHVNPQGVPHLGKSIHLHPSLLLYKPHRLRPRPDPACDVVLDPVHRPRSVPPEFPRPRRSDFGAEVRLTPVGRALM*	MMKKSLCCALLLTASFSTFAAAKTEQQIADIVNRTITPLMQEQAIPGMAVAVIYQGKPYYFTWGKADIANNRPITQNTLFELGSVSKTFNGVLGGDAIARGEIKLSDPVTRYWPELTGKQWQNISLLHLATYTAGGLPLQIPDEVTDKTALLRFYQNWQPQWAPGAKRLYANSSIGLFGALAVKPSGMSYEGAMIRRVLQPLKLTHTWITVPQNEQRDYAWGYRDGKPVHVSPGQLDAEAYGVKSSIMDMARWVQVNMDASHVQEKTLQQGIGLAQSRYWRIGEMYQGLGWEMLNWPVKADTIINGSDSKIALAALPAVEVNPPAPAVKASWVHKTGSTGGFGSYVAFIPEKNLGIVMLANKSYPNPARVDAAWRILEKLQ	37.27	gnl|BL_ORD_ID|2905|hsp_num:0	3917
k127_877131_1	Loose	700	23.0978	mef(D)	34.38	3005089	protein homolog model	macrolide antibiotic	antibiotic efflux	major facilitator superfamily (MFS) antibiotic efflux pump	MLFVYFFLPNNLVIAGVFLKERIKYKVLVNTSLILMMIFLLLSTARLIFVVRRFAELIKALFW	MKNNKWKKKFIAIYIGQFFSLLSSAAVQFSIIWWLTDKTGGSPLVLTLAGLAGFLPQALAGPFAGTITDRYSRKLMMILADMTVALGSLILFISLYFYEINISFVILILAIRSLATAFHMPALQASIPLLVPEDDLTKAAGWGQTVSSISNITGPAVGMSILAASSIEWVLLLDVLGAVIASGILLFIYIPKIQNQNQQSIDSKGFFIEMKDGYNALVNHPILLKLTFVMTSVAVLYIPLGTYFPLITRNHFNKGVVEAGIVEIIFAVGLIIGGSFLGILGDKFNKINTMTTGILLMGIALFLTGILSPSLFYFFVVLAGLVGFSGPLFSAPFYALIQSEIEPHLLGRVFSFVTSISLLATPLGYVIAGLLIEITNVSTLFSIIGVLIIFNGIIINRLK	15.79	gnl|BL_ORD_ID|2812|hsp_num:0	3823
k127_877131_2	Loose	1800	21.557	mexY	31.11	3003033	protein homolog model	macrolide antibiotic; fluoroquinolone antibiotic; aminoglycoside antibiotic; carbapenem; cephalosporin; cephamycin; penam; tetracycline antibiotic; phenicol antibiotic; disinfecting agents and antiseptics	antibiotic efflux	resistance-nodulation-cell division (RND) antibiotic efflux pump	MEKSKANFNFQSGRYTFGRKLFGFKSKIGLAVNGTGNLISGREIRIYLG*	MARFFIDRPVFAWVISLLIVLAGVLAIRFLPVAQYPDIAPPVVNVSATYPGASAKVVEEAVTAIIEREMNGAPGLLYTKATSSTGQASLTLTFRQGVNANLAAVEVQNRLKIVESRLPESVRRDGIYVEKAADSIQLIVTLTSSSGRYDAMELGEIASSNVLQALRRVEGVGKVETWGAEYAMRIWPDPAKLTSMNLSASDLVNAVRRHNARLTVGDIGNLGVPDSAPISATVKVDDTLVTPEQFGEIPLAHPRDGGAIRLRDVARVEFGQSEYGFVSRVNQMTATGLAVKMAPGSNAVATAKRIRATLDELSRYFPEGVSYNIPYDTSAFVEISIRKVVSTLLEAMLLVFAVMYLFMQNFRATLIPTLVVPVALLGTFTVMLGLGFSINVLTMFGMVLAIGILVDDAIIVVENVERLMAEEGLSPHDATVKAMRQISGAIVGITVVLVSVFVPMAFFSGAVGNIYRQFAVTLAVSIGFSAFLALSLTPALCATLLRPIDADHHEKRGFFGWFNRAFLRLTGRYRNAVAGILARPIRWMLVYTLVIGVVALLFVRLPQAFLPEEDQGDFMIMVMQPEGTPMAETMANVGDVERYLAEHEPVAYAYAVGGFSLYGDGTSSAMIFATLKDWSERREASQHVGAIVERINQRFAGLPNRTVYAMNSPPLPDLGSTSGFDFRLQDRGGVGYEALVKARDQLLARAAEDPRLANVMFAGQGEAPQIRLDIDRRKAETLGVSMDEINTTLAVMFGSDYIGDFMHGSQVRKVVVQADRRKRLGIDDIGRLHVRNEQGEMGAAGDVRQGRLDPRPAATDPLQRLSLVQPRGPGRAGLQQREAMQAMEQLMQGTARGIRPRVVRPVLRRTPVAGAQAPALFALSVLIVFLALAALYESWSIPLAVILVVPLGVLGALLGVSLRGLPNDIYFKVGLITIIGLSAKNAILIIEVAKDHYQEGMSLLQATLEAARLRLRPIVMTSLAFGFGVVPLALSSGAGIRAQVAIGTGVLGGIVTATVLAVFLVPLFFLVVGRLFRLRKAPRTGNSPQIPTEQA	4.78	gnl|BL_ORD_ID|1637|hsp_num:0	1786
k127_877163_1	Loose	570	21.9422	OXA-303	38.1	3001758	protein homolog model	carbapenem; penam	antibiotic inactivation	OXA beta-lactamase; OXA-286-like beta-lactamase	MSVSVRLKSAKLHEVRNCYVIATERIP*	MMMSKKLKCLAFFTAIFFAIPMTACQSFSQQKQQLSTQKNEQQQISSLFQSAQTNGVLVIYDGKKIQKFGNDLDRAEQRYIPASTFKMLNALIGIQHHKTTPDEVFKWDGKKRAFSSWEKDLTLAEAMQASAVPVYQELARRIGLELMTREVKRVGYGNKNIGTQVDNFWLVGPLKITPIEEVRFAYALAKQKLPFDQPTQQQVKAMLLVDQIQGTKIYAKSGWGMDVSPQVGWWTGWIEQPNGKITAFSLNMQMSQPEHADARKVIVYQALQELGLLAH	10	gnl|BL_ORD_ID|2513|hsp_num:0	3465
k127_877165_1	Loose	300	24.6386	cpaA	30	3003994	protein homolog model	aminoglycoside antibiotic	antibiotic inactivation	cpa acetyltransferase	SSDLSSALSSAIHSAFGLEHNNWLKFGAQRLGCDYESLAGHLICSCIIWDTLSVPIAVPTGTGTLEVSMDAKFFK*	MPLRITAMTETYADQIMQWSYEPPYDFYNSEPDEEFRKELLECSYYAILDKEGQLFGFCCTGSSAQIPIAIPLGAYDEDLLDFGLGMKPESTGQCRGKEFLSFVLASIAEFHKRQSFRLTVAKFNERAIRLYTQLGFSEVATFDYGGTTFITMIKKPGSGL	47.2	gnl|BL_ORD_ID|2237|hsp_num:0	2529
k127_877178_1	Loose	500	26.9498	TEM-60	28.57	3000929	protein homolog model	monobactam; cephalosporin; penam; penem	antibiotic inactivation	TEM beta-lactamase	MTSCVSPSTNCFSACPAFELHTDWRRPCVFFMVCFFLNTVSLILMLMNYSFHCWLEAHCVEVPSLSCPLCCHWHMGSFAQEQGITNTQLESSVTVCPGPVIVQHIISLCFSNIVNSFLIKEEKSIKRKFPVQPGDLYWLYLEFQTQPCISHSR*	MSIQHFRVALIPFFAAFCLPVFAHPETLVKVKDAEDKLGARVGYIELDPNSGKILESFRPEERFPMMSTFKVLLCGAVLSRVDAGQEQLGRRIHYSQNDLVKYSPVTEKHLTDGMTVRELCSAAITMSDNTAANLLLTTIGGPKELTAFLHNMGDHVTRLDSWEPELNEAIPNDERDTTMPAAMRTTLRKLLTGELLTLASRQQLIDWMEADKVAGPLLRCALPAGWLIADKSGAGERGSRGIIAALGPDGKPSRIVVIYTTGSQATMDERNRQIAEIGASLIKHW	53.85	gnl|BL_ORD_ID|1875|hsp_num:0	2040
k127_877178_2	Loose	275	25.0238	AAC(6')-Iai	32.14	3002575	protein homolog model	aminoglycoside antibiotic	antibiotic inactivation	AAC(6')	MKKPHTGTPVDSSSWSAGQQPAPIATLWRSHLFTIQLSLAFRWLQFQWNLTATALELSSENCLTSLSKIHDLQNHEQNWKVALRD*	MKYTIIDIKDSETYITQAAEILFDVFSEISPESWPTLQKAKEDVIECIEGENICIGIIINKELIGWIGLREMYKKTWELHPMVIKKTHHNMGFGKILINEIEKKARERNLEGIVLGTDDETYRTSLSMIELNNENILQEIKNIRNLENHPYEFYKKCGYCIIGVIPNANGKNKPDILMWKNIMEENCG	45.74	gnl|BL_ORD_ID|1462|hsp_num:0	1602
k127_877178_3	Loose	1020	22.3274	vgaE	47.62	3002833	protein homolog model	lincosamide antibiotic; streptogramin antibiotic; streptogramin A antibiotic; pleuromutilin antibiotic	antibiotic target protection	vga-type ABC-F protein	MEPAGLAMKHLGMQQLSRLETMIKHSEGELTQEARNLGFNVIFPLVICVWARQNNFSHM*	MLLFEGTSLKKHIQDRLLFDIDLIQVHEHQRIGLVGRNGTGKTSLLKIITGEELVDGGNVNHFTSVKLVPQFKETRSEKSGGEITQQYLQLAFNEKPGLLILDEPTTHLDTQRIDWLEKKLANYQGAFVVVSHDRTFLNNVCTEIWEIEDGSLNAFKGDYNAYAEQKELIKTQQQIAFEKYEREKKQLEKAIRQKEERAQRATKKPKNLSSSEARITGAKTHYANIQKKLRGSAKALETRLEQLDRIDKVKELPEIKMDILNKESLTNQSVLRAENIKGEVDGRKLWNPFSLYLYGGDKVAIIGKNGTGKTTLLKKIVERDERIAIPEKVRIGYFSQHLTILDDDKTIIENIQLTSSQDETLIRTVLARMHFWDEDVYKKVGILSGGEKVKVALAKLFLSDVNMLVLDEPTNFLDIESLEALETLMKSYHGTILFVTHDRTLVTNIATKIIDIKDGKITVFDGSYEAYEEWLENQTKSNNDDQLLLIETKISDVLGRLSLEPSRELEDEFQRLLKEKKELTKKL	11.45	gnl|BL_ORD_ID|1487|hsp_num:0	1626
k127_877206_1	Loose	450	21.557	aadA16	39.13	3002616	protein homolog model	aminoglycoside antibiotic	antibiotic inactivation	ANT(3'')	TDTNNITICQNLTLKHTTAPEDVDGLTTMEVVLSTTLKQKRFADPTTTKVKYLTKSVDIKT*	MSNAVPAEISVQLSQALNVIERHLGSTLLAVHLYGSALDGGLKPCSDIDLLVTVTAQLDETVRQALFVDFLEVSASPGQSEALRALEVTIVVYGDVAPWRYLARRELQFGEWQRKDILAGIFEPATTDVDLAILLTKARQHSLALAGSAAEDFFNSVPESDLFKALADTLKLWNSQPDWAGDERNVVLTLSRIWYSAATGKIAPKDVAANWVMERLPVQHQPVLLEAQQAYLGQGMDCLASRADQLTAFIYFVKHEAASLLGSTPMMSNSSFKPTPLRGAA	22.06	gnl|BL_ORD_ID|1612|hsp_num:0	1762
k127_877206_2	Loose	1250	30.4166	mecC	26.67	3001209	protein homolog model	penam	antibiotic target replacement	methicillin resistant PBP2	MAYDFILNTGGMTSHGLSINIAGIDLKRYKTNSIALFNHNYDNVIGTFSNVKKSKGNLVGSLEFADTDFARDKQRLVDQGILKAVSVGIGALEFNEDYTEITKSELFETSLVSVPADPGALIYDKKKKKMSAEDIKQLQLSAQISKQETEAKTKIDDFMDKEIQELKAQIETLESKLKESEDYNVELLGDIEELRAAEIESFVKSAIAEGKFTAMESDTYTELAKKDMTLARKVVEGLQSVSKEETLGEQTVPTETKKATLKTWDEYMKEDPGALLKLSVEEYEQVLKTKTK*	MKKIYISVLVLLLIMIIITWLFKDDDIEKTISSIEKGNYNEVYKNSSEKSKLAYGEEEIVDRNKKIYKDLSVNNLKITNHEIKKTGKDKKQVDVKYNIYTKYGTIRRNTQLNFIYEDKHWKLDWRPDVIVPGLKNGQKINIETLKSERGKIKDRNGIELAKTGNTYEIGIVPNKTPKEKYDDIARDLQIDTKAITNKVNQKWVQPDSFVPIKKINKQDEYIDKLIKSYNLQINTIKSRVYPLNEATVHLLGYVGPINSDELKSKQFRNYSKNTVIGKKGLERLYDKQLQNTDGFKVSIANTYDNKPLDTLLEKKAENGKDLHLTIDARVQESIYKHMKNDDGSGTALQPKTGEILALVSTPSYDVYPFMNGLSNNDYRKLTNNKKEPLLNKFQITTSPGSTQKILTSIIALKENKLDKNTNFDIYGKGWQKDASWGNYNITRFKVVDGNIDLKQAIESSDNIFFARIALALGAKKFEQGMQDLGIGENIPSDYPFYKAQISNSNLKNEILLADSGYGQGEILVNPIQILSIYSALENNGNIQNPHVLRKTKSQIWKKDIIPKKDIDILTNGMERVVNKTHRDDIYKNYARIIGKSGTAELKMNQGETGRQIGWFVSYNKNNPNMLMAINVKDVQNKGMASYNATISGKVYDDLYDNGKTQFDIDQ	44.06	gnl|BL_ORD_ID|740|hsp_num:0	810
k127_877381_1	Loose	980	23.0978	opcM	47.83	3003037	protein homolog model	fluoroquinolone antibiotic; aminoglycoside antibiotic	antibiotic efflux	resistance-nodulation-cell division (RND) antibiotic efflux pump	MFVTEIAIPQLDPSFLLILSALCWLTLPLYPEMEPSLSLAVAHVHYHHLYLVPGLFHYPQLKALTP*	MDNMHNTNGLMRFAKVAAASTLLATLLAACAVGPDYQRPDAVVPAAFKEAPTLAAGEQAGTWKTAEPSDGRTPRRMVKVFGDPVLDSLETQALAANQNLKAAAARVEEARAATRSARSQWFPQVGAGFGPTREGLSSASQFQPQGTGPTNATLWRAQGTVSYEADLFGRVGRNVEASRADQAQSEALFRSVQLALQADVAQNYFELRQLDSDQDLYHRTVELREQALKLVQRRFNEGDISELDVSRAKNELASAQADAVDVARRRAASEHALAILLGKAPADFAFKETPIVPVAVKIPPGLPSALLERRPDVSAAERAMAAANARIGLAKSAYFRSSISPGRSAISVDARQPVPVVEPYFLLGPFAGTALTLPLFDGGRRAAGVQQARAQYDEQGANYRQQVLVAFREVEDNLADLRLLDDQIRAQEAAVNASRRAATLSRSEYQEGEVAYLDVIDSERSVLQSQLQANQLTGAQAVSTVNLIRALGGGWGNAPAPTAVGDAASGKADVAAR	13.09	gnl|BL_ORD_ID|1915|hsp_num:0	2130
k127_877425_1	Loose	700	23.483	FOX-2	50	3002156	protein homolog model	cephalosporin; cephamycin	antibiotic inactivation	FOX beta-lactamase	REIIKMRERLNHLFARETGQPYEKVCKDTDRNYWMSAEEAISYGLVTRIISKPSEIH*	MQQRRALALLTLGSLLLAPCTYASGEAPLTAAVDGIIQPMLKEYRIPGMAVAVLKDGKAHYFNYGVANRESGQRVSEQTLFEIGSVSKTLTATLGAYAAVKGGFELDDKVSHHAPWLKGSAFDGVTMAELATYSAGGLPLQFPDEVDSNDKMQTYYRSWSPVYPAGTHRQYSNPSIGLFGHLAANSLGQPFEKLMSQTLLPKLGLHHTYIQVPESAMANYAYGYSKEDKPIRVTPGVLAAEAYGIKTGSADLLKFVEANMGYQGDAALKSAIALTHTGFYSVGDMTQGLGWESYAYPVTEQALLAGNSPAVSFQANPVTRFAVPKAMGEQRLYNKTGSTGGFGAYVAFVPARGIAIVMLANRNYPIEARVKAAHAILSQLAE	15.18	gnl|BL_ORD_ID|700|hsp_num:0	764
k127_877425_2	Loose	1700	32.7278	LpeB	30.14	3004100	protein homolog model	macrolide antibiotic	antibiotic efflux	resistance-nodulation-cell division (RND) antibiotic efflux pump	MTALADIYTRLPDSIDDLPPPPNAEAVEQADYRARHWSSSIPGPLKPGSPEHKRAMADMFRETFNPYRPSVINWPKLEPDALRRVTSLPIWDIAVQTEGKARLRMAAYARMIDDPDIKDAISRNAWEENRHKEVLSKLVEAYGIEMAPEPPYVEPKDVEWAYLVTGFSECVDSFFAFGMFRVAQTSGFFPAELIETFEPVMQEECRHILLFANWLAWYRAVMPAWKRPWFELKVLAVWGFLIYERLGLVHSVDANGEEHTQDNNFTVTGTKDMTSQDITLADFMQLCLTENARRFSGYDPRLLRPKLAPNIA	MKLTSYFIKHPVITIILNAMIVVLGLLCLYNLSVREYPDINFPTITVSASYPNASPDLVETAITNVLEDRLAGIEGLETITSQSSAGYAQITLMFRSGTSMDRALSTTQDAVGVAKALLPPEVRSPTVERQRKSNGLPFIGISLESTSKDFGELTHYANLNLKNVFRSVQGVASVEVWGQPYTYNITLQPEKLFSFGVNVDEIVNALAKNRISLPAGNYRNKIPSTLNSELKTREDYENLLIKANSKHPILLKSLANVALETDNSQMRVRVNGHAGVVLSINKANEANPIEVSKEIRKVIKGLQQGLPKDLKINTIIDQSDFINASIKNIRSAIGEAIFLVLIIVFLFLRNIKATIIPLITIPISLLGSLLFLKLFGFSINLMTLLAMVLAIGLVVDDAIIVLENIWRHIESGLSPLDAALKGAREIGFAIIAMTFTLSSVYLPIAFIQGMLGQLFVEFAVALAGSVFISGIVALTLSPLMCANLLSASSKNWWPQFDNALEKLTKHYSNILQFILKHQKITLLTALISVVACFGFYNLISHETAPKEDRGLIGIYIPPVAGEDIGMLDNKTGKLEKKLDAIPEANNRLTFIGDWGGSIVLPLKPHAQRHRSANQIVEKLRPSFNHFPSMDPHVWSWDTGLPGVDDAGSGSELTLVISTPDHFRQLFDETEKLKSVLDKSKLFAAVNYDLRLDTMGYNIDLDYNQLAKLGLTANQVAKTIEVFFSGDKSQTFEKDGVVYNISIKGDSSPWTLNELYLTTNEGKSVSLGAITKMQPKAQPATLDHYQQMRSTTLHVQLHKGDSMAKAIEKLWGTTKEVMPQHYKLTWIGAAKAFHESSNSMLFLFFLSLAFIYAILCTQFENFTDPFIILFTVPLACSGALLFTYLFGQSLNIYTQVGLITLIGLISKHGILIVEFANKLHKDGASLPEAIQKSAALRLRPILMTTGAMVFGAIPLVLSHDAGSESRHAIGTVLISGLGLGTLFTLFVLPAVYNIIKSKLIDMQKTGGKKRCSKE	30.77	gnl|BL_ORD_ID|2387|hsp_num:0	2759
k127_877430_2	Loose	800	26.9498	msrA	25.71	3000251	protein homolog model	macrolide antibiotic; streptogramin antibiotic; streptogramin B antibiotic	antibiotic target protection	msr-type ABC-F protein	MKKIAVLTSGGDSPGMNAAVRAVVRTAIYNNIEVYGVYHGYQGLVEDDIHKLELGSVGDTIQRGGTFLFSARCPEFKEEDVRKVAIENLRKREIEGLVVIGGDGSYRGAQRISEECKEIQTIGIPGTIDNDINGTDFTIGFDTALNTIIDSVDKIRDTASSHARTFIVEVMGRDCGDLALWAGLSVGAETIVVPEVNTEIKEVAEKIEQGIKRGKKHSIVMVAEGCMSGQECAEELSKYINIDTRVSVLGHIQRGGSPSGADRVLASRLGGHAVELL	MEQYTIKFNQINHKLTDLRSLNIDHLYAYQFEKIALIGGNGTGKTTLLNMIAQKTKPESGTVETNGEIQYFEQLNMDVENDFNTLDGSLMSELHIPMHTTDSMSGGEKAKYKLRNVISNYSPILLLDEPTNHLDKIGKDYLNNILKYYYGTLIIVSHDRALIDQIADTIWDIQEDGTIRVFKGNYTQYQNQYEQEQLEQQRKYEQYISEKQRLSQASKAKRNQAQQMAQASSKQKNKSIAPDRLSASKEKGTVEKAAQKQAKHIEKRMEHLEEVEKPQSYHEFNFPQNKIYDIHNNYPIIAQNLTLVKGSQKLLTQVRFQIPYGKNIALVGANGVGKTTLLEAIYHQIEGIDCSPKVQMAYYRQLAYEDMRDVSLLQYLMDETDSSESFSRAILNNLGLNEALERSCNVLSGGERTKLSLAVLFSTKANMLILDEPTNFLDIKTLEALEMFMNKYPGIILFTSHDTRFVKHVSDKKWELTGQSIHDIT	56.76	gnl|BL_ORD_ID|1103|hsp_num:0	1200
k127_877485_1	Loose	700	26.5646	CFE-2	27.63	3004464	protein homolog model	cephamycin	antibiotic inactivation	CMY beta-lactamase	MTDSSSYNILNTGAFFYNGFIFVIDITFIGLPRYVAVGTGRCINPLSLENLRQKTKKSKKKDYYLDADELVLVHASIPSDRTSTQGFFTSLVMNFVQHQQQGQQQSSSTVEEDRNEVLLPFSLILSPNQNSIKIDIPSTLVRKMSNYIYGLEAIRIAVDSLVIQKSDIEDYKIIRSTVGENNFVKRIESLVNGEHDFNESLFSPLFHTFKDEIIISLIKEPSHQDDVMEWRNEPIYKEIERFNNSQTSRFLGVNECSFIPYVYIDWYDIRWRNQSSSITEQASIYELNIYNYKTHKSFIYSNMKKYCYQYYSTSQNPLGEKMGQKEGPFTHTTPKQPF	MMKKSICCALLVTASLSTFAADKTEQQIADIVNRTITPLMQEQAIPGMRFAIIYQGKPYYFTWGKADIANDRPVTRQTLFELGSVSKTFNGVLGGDAIARGEIKLSDPVTQYWPKLTGKQWLGISLLHLATYTAGGLPLQVPDDVTDKAALLRFYQNWQPQWAPGAKRLYANPSIGLFGALAVKPSGMGYEEAMTKRVLQPLKLAHTWITVPQSEQKDYALGYREGRPVHVSPGQLDAEAYGVKSSLVDMTRWIQANMDASQVQEKTLRQGIEIAQARYWHIGDMYQGLGWEMVNWPVNADSIINGSDSKVALAALPAVEVNPPAPAVKASWVHKTGTSGGFGTYVALVPEKNLVGMMLANKSYPKPARVEAAWRILEKLQ	88.71	gnl|BL_ORD_ID|2388|hsp_num:0	2901
k127_877532_1	Loose	750	25.7942	mef(E)	33.33	3000614	protein homolog model	macrolide antibiotic	antibiotic efflux	major facilitator superfamily (MFS) antibiotic efflux pump	MCTTFWYHFGRRTAPLKKKLRPHQTALWGVRGQPSRWPIAACRGAALRLQFQQRSHGEILGFSGRLRFRYWKWDLMVLEWCFNGVFKWDLYGVFMGSTVMGYLMGLNGILNATYSGWSMIWAETCGQLWGNLPSVTSSEATIIYHELWVGYWMECIMGYQWDTEWDIYLMVILVGYRMGYLTGYHWDLGYS*	MKIDKKNEAFLIVSRGISRIGDIMFDFANNTFLAGLNPTSLSLVAVYQSLESVIGVLFNLFGGVIADSFKRKKIIIVANILCGIACIILSFISQEQWMVFAIVITNIILAFMSAFSGPSYKAFTKEIVKKDSISQLNSLLEITSTIIKVTIPMVAILLYKLLGIHGVLLLDGFSFLIAASLISFIVPVNDEVVTKDKMTIGGVLNDLKIGFKYIYSHKTIFMIIILSAFVNFFLAAYNLLLPYSNQMFGEISDGLYGVFLTAEAIGGFIGAILSGVINKTLSSKRLMVFLSCSGLMLMLSTPLYFLFQNFIILAFSPALFSLFISIFNIQFFSIVQREVDTEFLGRVFGIIFTVAILFMPVGSGFFSVVLNPNNTFNLFIIGVSITILSLIFSTLLKRYDKNS	47.64	gnl|BL_ORD_ID|4972|hsp_num:0	1401
k127_877532_2	Loose	400	24.6386	PEDO-3	42.31	3003715	protein homolog model	carbapenem	antibiotic inactivation	subclass B1 PEDO beta-lactamase	MIFHGELLNNQMVYTHINTDDHIHMYIYIYNLILWLRGIGGAGQMVMDADRLIIILDIDSWGEVSNLSNCSVRIPDAQLRQQSAGVKSYQNELNDFMTRTEPLVASIIVYIYVYNI*	MRYLLSFLLCLSAFASFAQNPKIKIKHLTGDLYVYTTYNTYKGALTDANAVYLVTNKGVVVIDAPWDATQFQPFLDSIQTKHHQKVVLAIATHSHGDRAGGLAFFKSKGIKTYTNKLTDEILKTNKEPRAAYTFTNDTTFTVGQYKINTYYAGKGHTKDNLVVWFPKDKVLFGGCLIKSIEANDLGYIGESDLAAWPKSIEKLKQKYPDTKIVITGHAAWGNRESLDHTLKLLREKK	49.37	gnl|BL_ORD_ID|2025|hsp_num:0	2230
k127_877610_1	Loose	600	23.483	SGM-3	47.83	3006989	protein homolog model	carbapenem	antibiotic inactivation	SGM beta-lactamase	APFAFCFVSLLDGEAHIWLGDLRFALCGLCLCFVCAFDLPSYMTTGVYVD*	MPRRLIFAALLLAAPAAAQQEAPRPSLLPPPPRYMVSESAMRSVRNPKEIETESGGRLGVALVDGKGALILGFNRDERFAMCSTFKAPLAAAVLAGAEGGKFGLEGQISFAKADLLDYAPVVRKNVKRGRMSMEELAAAAVEVSDNSAANLLLPMVGGPEGLTRFIRAHDDMVTRLDRNEPSLNENAEGDERDTTSPAAMAGLMGRLIFRDLAPESAGKLRGWLNASTTGANRIKAGLPKGWTSGSKTGSCGTAYNDVALVKAPSGEEYILAIYLDRPTVDAKAAEAAIAETARAALDFVDKAQKTGLE	16.5	gnl|BL_ORD_ID|4568|hsp_num:0	5646
k127_877638_1	Loose	600	20.4014	FONA-2	38.46	3004789	protein homolog model	penam	antibiotic inactivation	FONA beta-lactamase	KKLSRRSLGRELGEKFLAQCIAGVKAQR*	MVKNTLRKTTLMVATVMPLLFSSAPLWAQTANAKANIQQQLSELEKNSGGRLGVALIDTADNSQILYRGDERFPMCSTSKVMAVSALLKQSETDKNLLAKRMEIKQSDLVNYNPIAEKHLDTGMTLAEFSAATIQYSDNTAMNKILEHLGGPAKVTEFARTIGDKTFRLDRTEPTLNTAIPGDPRDTSSPLAMAKSLQNLTLGKALGEPQRAQLVEWMKGNTTGGASIRAGLPTTWIVGDKTGSGDYGTTNDIAVIWPANHAPLVLVTYFTQPQQNAEARKDVLAAAAKIVTEGL	9.83	gnl|BL_ORD_ID|2032|hsp_num:0	3586
k127_877649_1	Loose	400	23.8682	pgpB	34.38	3003920	protein homolog model	peptide antibiotic	antibiotic target alteration	lipid A phosphatase	MWYFDGFFALMQSPTLWVIVTFRWYFIFPAPPCQHMARRLFLCLCQGACYEWPCALWRGLSLPRAILESAGINHALLISLPLHLPHLSTMIWFCICPLGLCLSTMEALYLLCDSYYLFIYFFFLRESCSVSQAGVQWCDLGSLQAPPPGVQVILLPQSSK*	MEYILEVERNLFLTLNGVQHPLLDGFFYLISAKWTWVIMSIAFLFFLFYKKPTKEALFIVGAVLLSVLICDQLSSSFFKPFFARFRPSHHPDFIDYVKTVYGYRGGKYGFISGHTTNYISLALFTSRIFRNKFYTWTIWSVVALVIYSRIYIGVHFITDIIPGIAVGLIVGHFVYKVYLYARSRWLGASCPAHPSAVYAGDSIRLWTLSLIGFVFAMLCMSRQLTEILQYYVFLLF	68.22	gnl|BL_ORD_ID|2615|hsp_num:0	2397
k127_877725_1	Loose	500	22.7126	OXA-20	38.46	3001415	protein homolog model	penam	antibiotic inactivation	OXA beta-lactamase	MIEAVGSKKKLYRRSMAFFYENLSIAKDSGVYLSCLVK	MIIRFLALLFSAVVLVSLGHAQEKTHESSNWGKYFSDFNAKGTIVVVDERTNGNSTSVYNESRAQQRYSPASTFKIPHTLFALDAGAVRDEFHVFRWDGAKRSFAGHNQDQNLRSAMRNSTVWVYQLFAKEIGENKARSYLEKLNYGNADPSTKSGDYWIDGNLAISANEQISILKKLYRNELPFRVEHQRLVKDLMIVEAKRDWILRAKTGWDGQMGWWVGWVEWPTGPVFFALNIDTPNRMEDLHKREAIARAILQSVNALPPN	14.29	gnl|BL_ORD_ID|1708|hsp_num:0	1853
k127_877790_1	Loose	1190	50.447	novA	28.87	3002522	protein homolog model	aminocoumarin antibiotic	antibiotic efflux	ATP-binding cassette (ABC) antibiotic efflux pump	MTSYKRTFVPQIDARDCGVAALASIAKFYGSDYSLAHLRELAKTNKEGTTALGIVKAAKEMSFETRAIQADMSLFEMEDIPYPFIVHVNKEGKLQHYYVVYKNIKDHLIIGDPDPNVKVIKMSKERFTSEWTGVAIFLAPAPSYKPHKDKKNGLMSFLPLIFRQRSLIFYIVLASLLVTLINIGGSYYLQGILDEYIPNQMKSTLGIISIGLIITYILQQMMSFSRDYLLTILSQRLSIDVILSYIRHIFELPMSLFATRRTGEVISRFTDANSI	MKSALSTWKPSDRPPDPTLPEPPAQLRRIFRLFRPYRGRLAVVGLLVGASSLVAVASPFMLREILDTAIPQGRTGLLSLLALGMILTAVLSSVFGVVQTLISTTVGQRVMHDLRTAVYAQLQRMPLAFFTRTRTGEVQSRIANDIGGMQATVTSTATSLVSNLTAVIATVVAMLALDWRLTVVSLLLLPVFVWISRRVGRERKRITLQRQKQMATMAATVTESLSVSGILLGRTMGRADSLTRSFAEESERLVDLEVRSNMAGRWRMSVIGIVMAAMPAVIYWAAGFVLQSGGTVVSIGTLVAFVSLQQGLFRPAVSLLATGVQMQTSLALFQRIFEYLDLPVDITEPERPVALDKVRGEVRFDGVDFSYEEKDGNTLHGLDLTVPAGGSLAVVGPTGSGKSTLSYLVPRLYDVTGGRVLLDGVDVRDLAFDTLARAVGVVSQETYLFHASVADNLRFAKPDATDEEIEKAARAAQIHEHIVTLPDGYDTLVGERGYRFSGGEKQRLAIARTILRDPPVLVLDEATSALDTRTEHAVQQAIDSLSEGRTTITIAHRLSTVRDADQIVVLDAGRIAERGTHEELIDRDGRYAALVRRDGAPAPAPVPARDERVGAA	44.72	gnl|BL_ORD_ID|1110|hsp_num:0	1210
k127_877809_1	Loose	2000	20.4014	adeJ	27.5	3000781	protein homolog model	macrolide antibiotic; fluoroquinolone antibiotic; lincosamide antibiotic; carbapenem; cephalosporin; tetracycline antibiotic; rifamycin antibiotic; diaminopyrimidine antibiotic; phenicol antibiotic; penem	antibiotic efflux	resistance-nodulation-cell division (RND) antibiotic efflux pump	YRFNRRFDLRSLVARLIVDTARCSPHRISEIRGGAEAHY*	MAQFFIHRPIFAWVIALVIMLAGILTLTKMPIAQYPTIAPPTVTIAATYPGASAETVENTVTQIIEQQMNGLDGLRYISSNSAGNGQASIQLNFEQGVDPDIAQVQVQNKLQSATALLPEDVQRQGVTVTKSGASFLQVIAFYSPDNNLSDSDIKDYVNSSIKEPLSRVAGVGEVQVFGGSYAMRIWLDPAKLTSYQLTPSDIATALQAQNSQVAVGQLGGAPAVQGQVLNATVNAQSLLQTPEQFKNIFLKNTASGAEVRLKDVARVELGSDNYQFDSKFNGKPAAGLAIKIATGANALDTAEAVEQRLSELRKNYPTGLADKLAYDTTPFIRLSIESVVHTLIEAVILVFIVMFLFLQNWRATIIPTLAVPVVVLGTFAVINIFGFSINTLTMFAMVLAIGLLVDDAIVVVENVERVMSEDHTDPVTATSRSMQQISGALVGITSVLTAVFVPMAFFGGTTGVIYRQFSITLVTAMVLSLIVALTFTPALCATILKQHDPNKEPSNNIFARFFRSFNNGFDRMSHSYQNGVSRMLKGKIFSGVLYAVVVALLVFLFQKLPSSFLPEEDQGVVMTLVQLPPNATLDRTGKVIDTMTNFFMNEKDTVESIFTVSGFSFTGVGQNAGIGFVKLKDWSKRTTPETQIGSLIQRGMALNMIIKDASYVMPLQLPAMPELGVTAGFNLQLKDSSGQGHEKLIAARNTILGLASQDKRLVGVRPNGQEDTPQYQINVDQAQAGAMGVSIAEINNTMRIAWGGSYINDFVDRGRVKKVYVQGDAGSRMMPEDLNKWYVRNNKGEMVPFSAFATGEWTYGSPRLERYNGVSSVNIQGTPAPGVSSGDAMKAMEEIIGKLPSMGLQGFDYEWTGLSLEERESGAQAPFLYALSLLIVFLCLAALYESWSIPFSVLLVVPLGVIGAIVLTYLGMIIKGDPNLSNNIYFQVAIIAVIGLSAKNAILIVEFAKELQEKGEDLLDATLHAAKMRLRPIIMTTLAFGFGVLPLALSTGAGAGSQHSVGFGVLGGVLSATFLGIFFIPVFYVWIRSMFKYKPKTINTQEHKS	3.78	gnl|BL_ORD_ID|573|hsp_num:0	630
k127_877809_2	Loose	400	25.7942	ErmR	31.11	3000594	protein homolog model	macrolide antibiotic; lincosamide antibiotic; streptogramin antibiotic; streptogramin A antibiotic; streptogramin B antibiotic	antibiotic target alteration	Erm 23S ribosomal RNA methyltransferase	MYHKPTLPSRVLAWGSALAASLALSGCDLIVMKPHGDIAQQQASLIVTSTLLMLLIIVPVIALTLYFAYRYRQSNTEATYAPEWDHSTRLELVIWGAPLLIIIALGAITWISTHKLDPFRPLDRIAEDKPLAADVKPLEVYAVAMDWKWLFIYPEQGIALVNEMAAPVDRPIHFRFTSTSVMNTFYVPELAGMIYAMPGMQTQLHAVINKAGVYEGLSAQYSGAGFSDMHFKFHGLTEEEFARWVEGNKAGGNTLTRADYLKLEQPSTKEPIRRFASVEPGLWSAIVDRCVDGKKMCSSQMMAIDAAGGAGKGGVASTMRSPWRDLDGARRERTVVAALCTPTNPLGLPVETAEAAPAMSLKN*	MAGPQDRPRGRGPSSGRPQRPVGGRSQRDRDRRVLGQNFLRDPATIRRIADAADVDPDGLVVEAGPGEGLLTRELARRAGRVRTYELDQRLARRLSTDLAQETSIEVVHADFLTAPHPEEPFQFVGAIPYGITSAIVDWCLTAPTLTSATLVTQQEFARKRTGDYGRWTALTVTTWPTFEWQYVAKVDRTLFTPVPRVHSAIMRLRRRPQPLLRDAAARSRFADMVEIGFVGKGGSLYRSLTREWPRSKVDSAFARADVHHDEIVAFVHPDQWITLFQLLDGSRGGAARGPGDQRGRRGRPGGGPRPDGRAGGGPRRDAGGRRTGDGRGGRPRPPRGGQA	107.06	gnl|BL_ORD_ID|1470|hsp_num:0	1612
k127_877809_4	Loose	500	25.409	MSI-OXA	30.77	3003719	protein homolog model	carbapenem	antibiotic inactivation	MSI-OXA family beta-lactamase	MSASIATHVNGAPVYYDHAGAHHPPSSTMLGFWLYLMSDCLLFAVLFATYAVLGRNYAAGPSGADLFDLPLVAVNTALLLFSSITYGFAMIAMQSKRKGQVLAWLAITGLFGLGFLGIELFEFHHLIHEGAGPQRSAFLSSFFTLVGTHGLHVTFGTIWLVTLMVQVGRLGLTAANRRRLMCLSMFWHFLDVVWIGVFTFVYLMGSM*	MSHTFIIDRLGASMIKQILAALLLISPLLAQAAEWKESAQVARLFKQEGVSGTFVVYDVAADSYTVHDRQRANTRFIPASTFKIPNTLIALAHGAVANVDEVVPYGGKPVARPEWARDMGLREAIRISNVPVYQEVARRVGLDRMRSELVRMKYGNMQTGTVVDRFWLDGPLKISAVEQTEFLTKLAQGTLPFTNVAMAAVREISRQDGAPELYAKTGWGSRPGEADIGWWVGWLKKDGKLYAFALNMDLPDGAQDKRVSLAKAALRELGLL	76.47	gnl|BL_ORD_ID|2029|hsp_num:0	2234
k127_877809_5	Loose	500	24.2534	OXA-427	38.71	3003115	protein homolog model	carbapenem; penam	antibiotic inactivation	OXA beta-lactamase; OXA-427-like beta-lactamase	MAADHAHAHHDDHHDDGGFHVSFKGYATGFILSVILTAIPFWLVMAKVLPSPKMTGFVILGFAAVQMVVHMVYFLHMNAKVEGGWSMLALLFTVALVVIMLAGSVWVMVHMNANMMPTPDPAAMRNMP*	MSRILLSSLLAAGLFCSLPASAATGCMLFADGSGKPFSAQGDCASQLPPASTFKIPLALMGYDSGFLVDEQLPALPFKAGDPDFLPEWKQTTTPSRWMTYSVIWYSQRLTEWLGAARFQQYVDRFDYGNRDLSGNPGKHDGLTQAWLSSSLAISPQEQARFLGKLVSGKLPVSAQTLQHTANILRQPDIDGWQIHGKTGTGYPKLLDGSLDRDQQIGWFVGWASKQDQKLIFVHTVIQKPGKQFASLRAREEVFAALPEQLKKL	48.86	gnl|BL_ORD_ID|2603|hsp_num:0	3501
k127_877809_6	Loose	500	24.6386	OXA-837	30.99	3005060	protein homolog model	penam	antibiotic inactivation	OXA beta-lactamase	MNRAARIALIVAAALASVGFLTLAAWQVQRLGWKEDLIARVERQVHAEPVAAPAPVAWAAVGKPDEYRRLRLHGRFEPREALVQATTELGGGHWVMAPLRLDDGSLVLVNRGFVPPELRAPERHAPPDGPVELTGLLRLSEPGGGPLRRNAPAQGRWYSRDVAGITAQLRLAGPVAPFFVDESADPAQPQRWPRPGLTVLHFNNNHAVYAATWLALAAMAAAAAGYLVREERRRTSP*	MKSRTEAQSLHAHGLYRRRLLQLAGGAALLPAARLALADVAPASAVAAPSEVARGDLMSHFRALDVDGCFALFDVKANRMTLVNASRAKTRMVPASTYKIPNSLIAFETGVVADPDQIQPYGGGKTRFPQWQRDMNLREAIAMSNVPVYQGIARRIGMQRMQTWVDRLDYGNRQLGKVVDQFWLRGPLAISAAEQTRFLARLAQGQLPASRLSQQWVREILRVEANDDHAIYAKTGWAMDAGLNHGWWVGWVERSGGVHAFALNMDLQREELAPKRMAIARAMMAELGVLPVENGQARKMS	79.07	gnl|BL_ORD_ID|2791|hsp_num:0	3800
k127_877809_7	Loose	2300	50.8322	evgS	25.97	3000833	protein homolog model	macrolide antibiotic; fluoroquinolone antibiotic; penam; tetracycline antibiotic	antibiotic efflux	major facilitator superfamily (MFS) antibiotic efflux pump; resistance-nodulation-cell division (RND) antibiotic efflux pump	MTTDHHLAVPAEPVAAAPERRAGRANLRQLIELRWLAVGGQLATVLVVHAALGIVLPWAEMLSLLGILVAFNLFSLWRNRLSQPVSQLELCIALIVDVGVLTGQLYLAGGSDNPFIYLYLLQVAVASVLLRPAYLWAVVLSALSGFVALMQWHRPLLLDPQMPTLLSPNYLGGLLLCFLLNVGLLSVFIVRINRNLRQRDAELAGLRQRAAEEVHIVRMGLLASGAAHELGTPLATLSVILGDWAHMAPFAAEPELREEIEEMQRQILRCKAIVTGILMSAGEMRGEAPRLAPLQAFIDGLAESWRQAHPNAELALRRDGELPELEIISDSALQQVIANLLDNAAEAAPGTRLSLVAACPDEDTLSLTVLDDGPGFAPERLEHFGEPYQSSKGQPGRGMGLFLSVNVARTLGGRLEARNREEGGAAVTLTLPLAALLPQKSPSHAHRS*	MKFLPYIFLLCCGLWSTISFADEDYIEYRGISSNNRVTLDPLRLSNKELRWLASKKNLVIAVHKSQTATLLHTDSQQRVRGINADYLNLLKRALNIKLTLREYADHQKAMDALAEGEVDIVLSHLVTSPPLNNDIAATKPLIITFPALVTTLHDSMRPLTSPKPVNIARVANYPPDEVIHQSFPKATIISFTNLYQALASVSAGHNDYFIGSNIITSSMISRYFTHSLNVVKYYNSPRQYNFFLTRKESVILNEVLNRFVDALTNEVRYEVSQNWLDTGNLAFLNKPLELTEHEKQWIKQHPNLKVLENPYSPPYSMTDENGSVRGVMGDILNIITLQTGLNFSPITVSHNIHAGTQLSPGGWDIIPGAIYSEDRENNVLFAEAFITTPYVFVMQKAPDSEQTLKKGMKVAIPYYYELHSQLKEMYPEVEWIQVDNASAAFHKVKEGELDALVATQLNSRYMIDHYYPNELYHFLIPGVPNASLSFAFPRGEPELKDIINKALNAIPPSEVLRLTEKWIKMPNVTIDTWDLYSEQFYIVTTLSVLLVGSSLLWGFYLLRSVRRRKVIQGDLENQISFRKALSDSLPNPTYVVNWQGNVISHNSAFEHYFTADYYKNAMLPLENSDSPFKDVFSNAHEVTAETKENRTIYTQVFEIDNGIEKRCINHWHTLCNLPASDNAVYICGWQDITETRDLINALEVEKNKAIKATVAKSQFLATMSHEIRTPISSIMGFLELLSGSGLSKEQRVEAISLAYATGQSLLGLIGEILDVDKIESGNYQLQPQWVDIPTLVQNTCHSFGAIAASKSIALSCSSTFPEHYLVKIDPQAFKQVLSNLLSNALKFTTEGAVKITTSLGHIDDNHAVIKMTIMDSGSGLSQEEQQQLFKRYSQTSAGRQQTGSGLGLMICKELIKNMQGDLSLESHPGIGTTFTITIPVEISQQVATVEAKAEQPITLPEKLSILIADDHPTNRLLLKRQLNLLGYDVDEATDGVQALHKVSMQHYDLLITDVNMPNMDGFELTRKLREQNSSLPIWGLTANAQANEREKGLSCGMNLCLFKPLTLDVLKTHLSQLHQVAHIAPQYRHLDIEALKNNTANDLQLMQEILMTFQHETHKDLPAAFQALEAGDNRTFHQCIHRIHGAANILNLQKLINISHQLEITPVSDDSKPEILQLLNSVKEHIAELDQEIAVFCQKND	37.51	gnl|BL_ORD_ID|1212|hsp_num:0	1318
k127_877809_8	Loose	400	43.8986	kdpE	30.97	3003841	protein homolog model	aminoglycoside antibiotic	antibiotic efflux	kdpDE	MPTVPEEDRLLLIVEDDDSFARTLTRSFERRGWRVVRATGLDDMKHLLDALPEDEELGHAVVDLKLAAGASGLACVQNLAAWDPEVLIVVLTGYASIATAVEAIKLGACHYLAKPANTDDIEAAFARRQGDAEVEVTERQTASIKTLEWERIHEVLAETDFNISETARRLGMHRRTLARKLEKQRIK*	MTNVLIVEDEQAIRRFLRTALEGDGMRVFEAETLQRGLLEAATRKPDLIILDLGLPDGDGIEFIRDLRQWSAVPVIVLSARSEESDKIAALDAGADDYLSKPFGIGELQARLRVALRRHSATTAPDPLVKFSDVTVDLAARVIHRGEEEVHLTPIEFRLLAVLLNNAGKVLTQRQLLNQVWGPNAVEHSHYLRIYMGHLRQKLEQDPARPRHFITETGIGYRFML	83.56	gnl|BL_ORD_ID|2103|hsp_num:0	2331
k127_877809_9	Loose	700	31.5722	OmpA	38.78	3005044	protein homolog model	peptide antibiotic	reduced permeability to antibiotic	General Bacterial Porin with reduced permeability to peptide antibiotics	MKLMNSTPGAILALGLVLAGCSSTPVVPPPAPAPAPVAPAPAPVAPAPAPAPKVAAVELPAHLDPRSLISTERSVYFDFDNFAVKTDYDAMLQRHGAYLVKNAQLAVKVEGNADERGSAEYNLALGQKRAEAVVKALKTYGVRDGQMEAISWGKEHPKASGHDEAAWAQNRRADIAYPQH*	MRSFVTSWRILDDNEAQKMKKTAIAIAVALAGFATVAQAAPKDNTWYAGGKLGWSQYHDTGFYGNGFQNNNGPTRNDQLGAGAFGGYQVNPYLGFEMGYDWLGRMAYKGSVDNGAFKAQGVQLTAKLGYPITDDLDIYTRLGGMVWRADSKGNYASTGVSRSEHDTGVSPVFAGGVEWAVTRDIATRLEYQWVNNIGDAGTVGTRPDNGMLSLGVSYRFGQEDAAPVVAPAPAPAPEVATKHFTLKSDVLFNFNKATLKPEGQQALDQLYTQLSNMDPKDGSAVVLGYTDRIGSEAYNQQLSEKRAQSVVDYLVAKGIPAGKISARGMGESTPVTGNTCDNVKARAALIDCLAPDRRVEIEVKGYKEVVTQPAA	48.4	gnl|BL_ORD_ID|2780|hsp_num:0	3787
k127_877809_10	Loose	280	38.1206	emrR	24.35	3000516	protein homolog model	fluoroquinolone antibiotic	antibiotic efflux	major facilitator superfamily (MFS) antibiotic efflux pump	MPPRRPAPPPELSEPAIRVMRRFRLVFNTVKTHFQQVEKLAGIGGAQLWALSLIDAQPGLGTSELARAMDVHQSTASNLVRTLVARGFVQADKGGQDRRAVQLTLRPEARAVLDKAPMPLSGVLPQALASLDADTLARLDEDLAQLIAVLDGDVRAAKIPLGQ*	MDSSFTPIEQMLKFRASRHEDFPYQEILLTRLCMHMQSKLLENRNKMLKAQGINETLFMALITLESQENHSIQPSELSCALGSSRTNATRIADELEKRGWIERRESDNDRRCLHLQLTEKGHEFLREVLPPQHNCLHQLWSALSTTEKDQLEQITRKLLSRLDQMEQDGVVLEAMS	93.18	gnl|BL_ORD_ID|1223|hsp_num:0	1330
k127_877809_11	Loose	450	27.335	Streptomyces lividans otr(A)	53.57	3007127	protein homolog model	tetracycline antibiotic	antibiotic target protection	tetracycline-resistant ribosomal protection protein	MTAMTTLTPLSILDLAPVVEGATTRDALLNSLDLVRLADELGYQRYWVAEHHNMEGVASSATAVLIGQLAAASRHIRVGAGGIMLPNHAPLTIAEQFGTLAELFPGRIDLGLGRAPGTDRPTMRALRRSLESSGEDAFPNDVLELQAYLAPVAEDAVVRAVPGQGTEVPIWLLGSSLYSAQLAAYLGLPFAFASHFAPELLMQALQVYRTTYRPSPRHAKPHAMVGLNIVVAPTDEEARFLFTSAQQRFLGMVRGRRGKLPPPVPGMDALWTPAEAAQVARMLSESIVGSPDTVRAGLAATRERTQADELIVACAVHDHAARRRSYELLAALDQG*	MRTLNIGILAHVDAGKTSLTERLLFDHGAVDRLGSVDAGDTRTVDGGIERRRGITIRSAVAAFTVGDTRVNLIDTPGHSDFVAEVERALEVLDGAVLLLSAVEGVQARTRVLMRALRRLRLPTIVFVNKIDRAGARTDGLLGDVRRLLTPHVAPLTEVADAGTPRARVTRRPPDGRTAEALAEVDTEVLAALVDGPEPTGEDVARALAARTADGSFHPLYHGSALGGQGVAELVEGLLGLIPAATPGTSGGTSGGTEPRGTVFAVRPGPAGERTAYLRLYGGEVHPRRRLTFLRRESDGRTTEVSGRVTRLDVVGGDATLTAGNIAALTVPGGLRVGDRLGGPTDRAPQFAPPTLQTLVRARHPEQAAPLRSALLALADQDPLLHARPAASGATALLLYGEVQMEVLAATLAEDFGIEAEFTPGRVRFLERPAGTDEAAEEMPWLDRTRYFATIGLRVEPGPRGSGGAFGYETELGALPRAFHQAVEETVHDTLRTGLTGAAVTDYRVTLIRSGFSSPLSTAADFRGLTPLVLRRALARAGTVLHEPYQAFEAEVPADTLAAVTALLASLGADFTGTTGGDPAWIVTGELPARRVREAELRLPGLTHGEAVWSSRPCEDRPLKAGNSGPGTGVGGHSGE	52.58	gnl|BL_ORD_ID|4801|hsp_num:0	5797
k127_877809_13	Loose	275	34.2686	AAC(6')-Iak	39.22	3003199	protein homolog model	aminoglycoside antibiotic	antibiotic inactivation	AAC(6')	MNAALATTVAVEHWPLPGGRSVRLRALGPGDAGAEKAFFNGLSPGSRQQRFHFGLRELSPALLRLLIDVDQRLHRAWVVETGDAGSPAVIADARYVCDPERPTVAEFALAVADDWQGRGLGRRLLAHLIAQARRQGLRQLFGDVLAENRRMLGLMREFGMRLQAHADGAGLVRAVLALDGAAD*	MTGSAATIRPAKAADAVAWAQLRLGLWPDADDPLETLVAALAEDAGAVFLACAAGGQAIGFAEVRLRHDYVNGTDSSPVGFLEGWYVQPQWQGRGVGRALLAAVRAWTRDAGCRELASDSRVEDVQAHAAHRACGFEETERVVYFRMPLEPSA	120.26	gnl|BL_ORD_ID|1758|hsp_num:0	1909
k127_877809_15	Loose	500	144.436	Pseudomonas aeruginosa ampR with mutation conferring resistance to aztreonam	37.04	3007491	protein variant model	monobactam; carbapenem; cephalosporin	antibiotic target alteration; antibiotic inactivation	PDC beta-lactamase; ampR transcriptional regulator with mutation conferring resistance to monobactam antibiotics	MQDKPLDRLPPLQLLAAFEAAARHLSFTQAAEERFVTQSAMSRQMRALEEALGVTLFERRHRALALTEDGQRLHAACAAALNTLRVAVRTVREPHQRQLLALTTTPGFASLWLIPRLTAFTRAHPGIDVRLDAGLGNRNLASEGFDLAIRYSPVGTALGTQLFAESMLPVCSPRLVDELALPLREPADLARHTLLHLAMDDDSAGMPAEWEPWLSAWGLADLRPVARLSFSSYSEAIAAAVAGQGVALGRRPLVDALLASGQLVTPFDAGIASARAYRLIVDPAAKSRPAVKAFEQWLLTQCAG*	MVRPHLPLNALRAFEASARHLSFTRAAIELCVTQAAVSHQVKSLEERLGVALFKRLPRGLMLTHEGESLLPVLCDSFDRIAGLLERFEGGHYRDVLTVGAVGTFTVGWLLPRLEDFQARHPFIDLRLSTHNNRVDIAAEGLDYAIRFGGGAWHGTEALALFEAPLTVLCCPEVAAQLHSPADLLQHTLLRSYRADEWPLWFQAAGLPAHAPLTRSIVFDTSLAMLEAARQGVGVALAPAAMFARQLASESIRRPFATEVSTGSYWLTRLQSRGETSAMLAFRGWLLEMAAVEARGR	103.04	gnl|BL_ORD_ID|4968|hsp_num:0	5961
k127_877809_16	Loose	500	24.6386	APH(6)-Ia	34.88	3002657	protein homolog model	aminoglycoside antibiotic	antibiotic inactivation	APH(6)	MGAQWKAKHKDIAANAKGKLFGKLAKDIMIAARNGADPKDNARLRMAVEAARKVSMPKDTLDRAIKKGAGLTGETVHFDQVIYEGFAPHRVPVMVEVLTDNTNRAASDMRVLFRKGQQGTPGSVSWDFDHLGLIEAEPATPGADADTAAIEAGAQDLLPADEDGVTVFLTDPTDLDLVARALPAQGFTVLSAKLGYRPKNPIDPASLSAEQLEEVESFLAAMDDNDDVQHVYAGLAG*	MSSSDHIHVPDGLAESYSRSGGEEGRAWIAGLPALVARCVDRWELKRDGGVRSGEASLVVPVLRADGTRAALKLQMPREETTAALIGLRAWGGDGMVRLLDHDEESSTMLLERLDGSRTLASVEDDDEAMGVLAGLLNRLHSVPAPPGLRGLGEIAGAMVEEVPSAVDSLADPEDRSRLRGWASAVAELVGEPGDRVLHWDLHYENVLAAEREPWLAIDPEPLVGDPGFDLWPALDTGWERIEATGDARRVVRRRFDLLTESLELDRGRAAGWTLARLLQNTLWDIEDGLTAIAPSQIAVAEALAKP	77.52	gnl|BL_ORD_ID|1378|hsp_num:0	1500
k127_877809_17	Loose	1000	23.8682	efpA	38.1	3003955	protein homolog model	rifamycin antibiotic; isoniazid-like antibiotic	antibiotic efflux	major facilitator superfamily (MFS) antibiotic efflux pump	MTRIDRLTRMVAVFDQFHGAIEVLEDPVAKRLVANWADVRGNYVAPTEAPRSALAAGMEQGLRETPMLLGSMRLEARKAANEALGAAIAAHYPEFLVKDAAQLEKIRLRGSIRGEREFHLVRHRIDILEAEPGWKEDLLQLYELLDRFEARGK*	MTALNDTERAVRNWTAGRPHRPAPMRPPRSEETASERPSRYYPTWLPSRSFIAAVIAIGGMQLLATMDSTVAIVALPKIQNELSLSDAGRSWVITAYVLTFGGLMLLGGRLGDTIGRKRTFIVGVALFTISSVLCAVAWDEATLVIARLSQGVGSAIASPTGLALVATTFPKGPARNAATAVFAAMTAIGSVMGLVVGGALTEVSWRWAFLVNVPIGLVMIYLARTALRETNKERMKLDATGAILATLACTAAVFAFSIGPEKGWMSGITIGSGLVALAAAVAFVIVERTAENPVVPFHLFRDRNRLVTFSAILLAGGVMFSLTVCIGLYVQDILGYSALRAGVGFIPFVIAMGIGLGVSSQLVSRFSPRVLTIGGGYLLFGAMLYGSFFMHRGVPYFPNLVMPIVVGGIGIGMAVVPLTLSAIAGVGFDQIGPVSAIALMLQSLGGPLVLAVIQAVITSRTLYLGGTTGPVKFMNDVQLAALDHAYTYGLLWVAGAAIIVGGMALFIGYTPQQVAHAQEVKEAIDAGEL	29.06	gnl|BL_ORD_ID|2187|hsp_num:0	2427
k127_877809_18	Loose	250	26.1794	EdeQ	21.65	3004063	protein homolog model	peptide antibiotic; polyamine antibiotic	antibiotic inactivation	Edeine acetyltransferase	MATPDGPAKPVPWESLDEAAPQGAVALFTMLIKPLFLAPLLAATLAWAAPAVQPRAIAPRAALDAEELNNIGVFKRVSPSVVHITTLAVQRDFFSLRTSEQPRGTGTGFVWDEAGHIVTNFHVIQDGDRATVTLADQSSYPARLVGAFPDRDIAVLRIEAPRDKLPAIPVGSSRELQVGQKVYAIGNPFGLDQTLTTGIVSALNREIESVTRRTIKGAIQTDAAINPGNSGGPLLDSAGRLIGVNTAIYSPSGASAGIGFAIPVDEVNRIVPRLIRDGRFIRPALGVTSGPAQLSQALGAPKGVLLVNVAAGSPAAAAGLKPYGRDHSGHIVQGDVITAVDGQAVADLDDLLSLLETRQIGDRVTLTVWRAGQTRKVTATLGSSD*	MSVTLREVTLENWEECIELEPTPEQSEFVAPNLYSIAESKFQTTFVPLAIYHDDTMVGFVMYGLDPDDGNYWIYRLLIDAKYQRLGYGRTAISQVIEILKAKEDCQKIVIGYAPANVAAENLYASLGFQKNGMVLFGETIAELNF	266.21	gnl|BL_ORD_ID|2344|hsp_num:0	2697
k127_877809_19	Loose	800	26.5646	adeI	47.37	3000780	protein homolog model	macrolide antibiotic; fluoroquinolone antibiotic; lincosamide antibiotic; carbapenem; cephalosporin; tetracycline antibiotic; rifamycin antibiotic; diaminopyrimidine antibiotic; phenicol antibiotic; penem	antibiotic efflux	resistance-nodulation-cell division (RND) antibiotic efflux pump	MKALLISTLLAASMPLMALAAPPADAPAGTTGLCKDGSYYSGAKKGACRGHKGVKDWYGDAAAPAPATAPATAPAAKPVAAAPAPAPATAAAPAKTGKPQPPQPAATAAPGGGPGLVWANEKTKVYHCEGDRWYGKTKEGEYMKEADAKAKGFKGPRGKDCKA*	MMSAKLWAPALTACALATSIALVGCSKGSDEKQQAAAAQKMPPAEVGVIVAQPQSVEQSVELSGRTSAYQISEVRPQTSGVILKRLFAEGSYVREGQALYELDSRTNRATLENAKASLLQQQANLASLRTKLNRYKQLVSSNAVSKQEYDDLLGQVNVAEAQVAAAKAQVTNANVDLGYSTIRSPISGQSGRSSVTAGALVTANQTDPLVTIQQLDPIYVDINQSSAELLRLRQQLSKGSLNNSNNTKVKLKLEDGSTYPIEGQLAFSDASVNQDTGTITLRAVFSNPNHLLLPGMYTTAQIVQGVVPNAYLIPQAAITRLPTGQAVAMLVNAKGVVESRPVETSGVQGQNWIVTNGLKAGDKVIVDGVAKVKEGQEVSAKPYQAQPANSQGAAPNAAKPAQSGKPQAEQKAASNA	39.42	gnl|BL_ORD_ID|1343|hsp_num:0	1471
k127_877809_21	Loose	500	24.6386	mphC	31.58	3000319	protein homolog model	macrolide antibiotic	antibiotic inactivation	macrolide phosphotransferase (MPH)	MPEAAAPSSRSDRLDALRGAAIVWMAAFHFSFDLNHFGWIRQDFYRDPVWTWQRVCIVSLFLFCAGGGQAFAVLGGQGSGRFWKRWGQVAGCAVLVSLGSWVMFPGSWISFGVLHGIALMLLMLRLGLARLPNVALLGLAALAIAAPRFVQLPFFDTRWANWVGLVTHKPITEDYVPVLPWLGLMLLGFVATRARPGLWAGAAPRPLAVLGRWSLSFYMLHQPVLIGLLMAAQLLHGGMRGQ*	MTRHNEIIKCAEKYQLHIQPQTISLNESGLDFQVAFGKDKHGVEWVLRLPRRPDVYKRTKPEKQTVDFLQKNVSFEVPKWKVHERDLIAYPKLTGKPAATIDPEIQNYVWEIEHKPLPENFINTLAETLVDLHNIPEENINVQHINIKTIQEIKNDFQRRMNKVKETYGVSDELWNRWKQWLENDELWPRHATMIHGDLHPGHIMVDNQANVTGLIDWTEATHSDPSMDFMGHHRVFDDEGLEQLITAYGKAGGEIWPRMKEHIIELNAVFPMFIAEFAMESGESAYETMALKELGMKE	81.27	gnl|BL_ORD_ID|1896|hsp_num:0	2062
k127_877809_22	Loose	450	47.3654	tsnR	30.41	3003060	protein homolog model	peptide antibiotic	antibiotic target alteration	non-erm 23S ribosomal RNA methyltransferase (A1067)	MSSAKSVLFGFHAVTVRLKTHPGSVAEVHFDPARRDQRMRAFIERAKEAGAKLVESSDERLSQLAGSPRHQGVVARVAAIAQPHSLDDVLDAVEGPPLVLVLDGVTDPHNLGACLRVADGAGAHAVVAPKDRAVGLNATVAKVASGAAETVPYLMVTNLARTLGELKERDIWVVGTSDRAERSIYDIDLKRPVALVLGAEGEGMRQLTAKTCDELVRIPMAGAVESLNVSVASGVCLYEALRQRSASGSR*	MANLDVIVDRSDPAVQRIVDVTKHSRSVVRTVLIEDIEPLTQSIRAGVEFTEVYGLDTVPFPGDLLAACEKRGIRVRLLSAAVANQVFKTEKKPKVFGIAKVPPAGRFADLESLSGDVVLLDGVKIVGNIGAIVRTRSALGAAGIVLVDSGLGTIADRRLIRASRGYVFSLPIVLATRDEALAFFRDGGMRPVVFEADGKLSIGELDGIDERLVLVFGSEKTGPSGEFAGVATESVSIPMNPAAESLNVSVSAGIALHRRARRNLSRPRG	92.96	gnl|BL_ORD_ID|148|hsp_num:0	49
k127_877809_23	Loose	475	26.9498	CIM-1	46.67	3007840	protein homolog model	carbapenem; cephalosporin	antibiotic inactivation	CIM beta-lactamase	MAVIEVKHPLVKHKIGLMREADISTKKFRELTGEVARLLAYEATADFPTEKVAIECWSGPAEVEQIAGKKVTVVPILRAGLGMLDGVLDILPNAKVSVVGLARDHETLKPVNYFDKFVGNLEARTALIIDPMLATAGSMIATVDLLKARGCRDVRALVLVAAPEGVKALIEAHPDVRCWTAAIDSHLNDVGYIIPGLGDAGDKIFGTN*	MKSVSQILLLSLFLFFLNCNTKKPSHVPKVVFKTDNLTVIQLSDHVYQHISYLNTDSFGRVPCNGMVVKQGDETVILDTPSDDKSSADLISWIKNNLNAGVNAVVATHFHNDCLGGLKEFDKNKIPSYASKKTIGLAQKNNANIPQHSFDNDLTLKVGSTNVFVKYFGEGHTKDNVVAYFPDERIMFGGCLIKEIGAGKGYLGDANVKDWSATVAKIKKHYPDVKIIIPGHGDTGGIKLLDYTIALFKDES	83.27	gnl|BL_ORD_ID|5043|hsp_num:0	6063
k127_877809_25	Loose	400	46.595	mtrA	26.47	3000816	protein homolog model	macrolide antibiotic; penam	antibiotic efflux	resistance-nodulation-cell division (RND) antibiotic efflux pump	MACRIVFVLFPGFQQLDLAGPMAVFEVARLARPGSYDWRLVASAPPAVRSSAGVAWPVQALPRRLGGGDTVMVIGGDGVDAACRDARLVAWLQRASRSGARIASICSGSLLLAAAGLLDERTATTHWSRSRQFATDFPAVRLQPDRIYVREPALRRRQLPELWTSAGMTAGIDLCLALVAHDHGEEVAKQAARQLVVERRRPGGQSQFSPLLDLQRPEGRFGALLDEVRRDLRQDLGVEALAALACMSPRHFARCFRAETGATPAQAVERLRVEAARAALEQGAASVLRVAVDCGFGNTERMRRAFLRLLGRPPAALRSAAA*	MDILDKLVDLAQLTGSADVQCLLGGQWSVRHETLQCEGLVHIVTAGSGYLCIDGETSPRPVGTGDIVFFPRGLGHVLSHDGKYGESLQPDIRQNGTFMVKQCGNGLDMSLFCARFRYDTHADLMNGLPETVFLNIAHPSLQYVVSMLQLESEKPLTGTVSVVNALPSVLLVLILRAYLEQDKDVELSGVLKGWQDKRLGHLIQKVIDKPEDEWNIDKMVAAANMSRAQLMRRFKSQVGLSPHAFVNHIRLQKGALLLKKTPDSVLEVALSVGFQSETHFGKAFKRQYHVSPGQYRKEGGQK	107.31	gnl|BL_ORD_ID|1428|hsp_num:0	1559
k127_877809_26	Loose	575	24.2534	EAM-1	40.74	3006873	protein homolog model	carbapenem	antibiotic inactivation	EAM beta-lactamase	MSTPVDLSSLFLHFLTLSLLAIGGGITTVPEMHRYLVDRTGWLTDTSFTSSIALAQAAPGPNILFVAVLGWNVAGLPGAAASMAGMMLPSSVLTLTATRWARANREHVVLRAFSAGMTPLTLGLIIATGWLLALPFLKVDAHRWGTLALMAATVLLTLKTRLGLVWMVLAGGLLGALGLV*	MSVKALFAALPLLIAACAAIPAPQVEDADAPPSPAPTETVVNAHEMQMAFLDACEPWDEWDKPAPPFQLMGNSWYVGTCGISAVLITGEDGHILIDSGVPEAAPLVLANIASLGFDAKDVRYLLMSHEHFDHVGAHAAIKEATGAQVLASVRAKPVLETGKVAADDPQAASGHPDMTPVKVDRVIGDGEILDLGNLRVTAHETPGHSPGALSWTWWSCSLPGEPPVCNRFAYVDSLSAVSADDYRFTDHPEMVRAFRTSIDKARMLQCEFLVTPHPSAGSMLDLMSGEHGLYLHKGCGFYAKRLSKRLDERLAKEAAE	56.92	gnl|BL_ORD_ID|3508|hsp_num:0	4585
k127_877809_27	Loose	400	25.7942	ACI-1	25	3004359	protein homolog model	cephalosporin; penam; penem	antibiotic inactivation	ACI beta-lactamase	MSQNRPRSLTELFLAFSRLALQGFGGVLAVAQRELVERLGWMSKEDFVETLAIAQVLPGPNIVNLSMMIGDRFFGLRGAVVALAGMLGVPSVIVLGMAAIYGQVAGHPVAADALRGMGAVSAGLILATGLKLLPALKKSPLGRPLALGLALLAFALIGLLRWPLIDVLALLGGSGMLVAWWRLRQ*	MKKFCFLFLIICGLMVFCLQDCQARQKLNLADLENKYNAVIGVYAVDMENGKKICYKPDTRFSYCSTHKVFTAAELLRQKNTSDLNEIRKFSAEDILSYAPITKDHVADGMTLAEICSASLRWSDNTAANLILQEIGGVENFKVALKNIGDKTTKPARNEPELNLFNPKDNRDTSTPRQMVKNLQVYIFGDILSDDKKKLLIDWMSDNSITDTLIKAETPQGWKVIDKSGSGDYGARNDIAVIYPPNRKPIVMAIMSRRTEKNAKSDDAMIAEAAKRIFDNLVF	65.49	gnl|BL_ORD_ID|2486|hsp_num:0	2874
k127_877809_28	Loose	200	106.301	vanH gene in vanB cluster	31.23	3002943	protein homolog model	glycopeptide antibiotic	antibiotic target alteration	vanH; glycopeptide resistance gene cluster	MPRAMNVIILDDYQDAVRKLRCAAKLEPLNAKVFTNTVKGIGQLSVRLRDAEVLVLIRERTAFPRQLLEKLPKLKLISQTGRVGSHIDVEACTRLGIAVAEGMGSPVAPAELTWALIMASMRRLPQYIGNLKHGAWQQAGLKAASMPANFGVGMVLKGRTLGIWGYGKIGQLVAGYGRAFGMTVLVWGSESSRLKAEADGHEAAASREAFFAEADVLSVHLRLCNATRGIVTPEDLAQMKPTALFVNTSRAELLQENALVSALNRGRPGMAAIDVFESEPILQGHPLLRLENAVCTPHIGYVEQDGYELYFDAAFDNVLNFMQSRPTNIVNPEALKVLR*	MRKSMGITVFGCEQDEANAFRTLSPDFHIIPTLISDAISADNAKLAAGNQCISVGHKSEVSEATILALRKVGVKYISTRSIGCNHIDTTAAERMGISVGTVAYSPDSVADYALMLMLMAIRGAKSTIHAVAQQNFRLDCVRGKELRDMTVGVIGTGHIGQAVVKRLRGFGCRVLAYDNSRKIEADYVQLDELLKNSDIVTLHVPLCADTRHLIGQSEIGEMKQGAFLINTGRGALVDTGSLVEALGSGKLGGAALDVLEGEDQFVYTDCSQKVLDHPFLSQLLRMPNVIITPHTAYYTERVLRDTTEKTIRNCLNFERSLQHE	105.26	gnl|BL_ORD_ID|4665|hsp_num:0	626
k127_877809_29	Loose	600	29.261	mphB	28.99	3000318	protein homolog model	macrolide antibiotic	antibiotic inactivation	macrolide phosphotransferase (MPH)	MTKISMHAASVPAFAKMLGNMLSWLEAAKAHAEARKFPADNYLGLRLAPDMLPFTKQIQIASDAAKGCVARLAGQEIPKYEDDEATLAELAERIRKTRDYVLSVPAAAFEGSEDREITIPRRSGEALKFDGLSYLTHFAQPNFYFHATTTYALLRHAGVPLGKSDYLG*	MSKDIKQVIEIAKKHNLFLKEETIQFNESGLDFQAVFAQDNNGIDWVLRLPRREDVMPRTKVEKQALDLVNKYAISFQAPNWIIYTEELIAYKKLDGVPAGTIDHNIGNYIWEIDINNVPELFHKSLGRVLAELHSIPSNKAAALDLVVHTPEEARMSMKQRMDAVRAKFGVGENLWNRWQAWLNDDDMWPKKTGLIHGDVHAGHTMIDKDANVTGLIDWTEAKVTDVSHDFIFNYRAFGEEGLEALILAYKEIGGYYWPKMKEHIIELNAAYPVSIAEFALVSGIEEYEQMAKEALEVQGS	55.96	gnl|BL_ORD_ID|1583|hsp_num:0	1731
k127_877809_30	Loose	800	26.5646	msrA	28.36	3000251	protein homolog model	macrolide antibiotic; streptogramin antibiotic; streptogramin B antibiotic	antibiotic target protection	msr-type ABC-F protein	MTDRHAAPLASTALYEQVADRLRQRILGRELEPGSWIDELKLCGELGISRTPLREALKVLAAEGLVTMKLRRGAYVTEMSERDVREAYQLLSLLESDAAAEVASRATNAELAELGQLHRELEDALPDQDRFFAANERFHLRVLEIDGNRWRLQIVGDLRRLMKLNRHHSLFREGRLAESLDEHRAIVAALLARDAQACRSLVSAHFRNGLSATQAAA*	MEQYTIKFNQINHKLTDLRSLNIDHLYAYQFEKIALIGGNGTGKTTLLNMIAQKTKPESGTVETNGEIQYFEQLNMDVENDFNTLDGSLMSELHIPMHTTDSMSGGEKAKYKLRNVISNYSPILLLDEPTNHLDKIGKDYLNNILKYYYGTLIIVSHDRALIDQIADTIWDIQEDGTIRVFKGNYTQYQNQYEQEQLEQQRKYEQYISEKQRLSQASKAKRNQAQQMAQASSKQKNKSIAPDRLSASKEKGTVEKAAQKQAKHIEKRMEHLEEVEKPQSYHEFNFPQNKIYDIHNNYPIIAQNLTLVKGSQKLLTQVRFQIPYGKNIALVGANGVGKTTLLEAIYHQIEGIDCSPKVQMAYYRQLAYEDMRDVSLLQYLMDETDSSESFSRAILNNLGLNEALERSCNVLSGGERTKLSLAVLFSTKANMLILDEPTNFLDIKTLEALEMFMNKYPGIILFTSHDTRFVKHVSDKKWELTGQSIHDIT	44.67	gnl|BL_ORD_ID|1103|hsp_num:0	1200
k127_877809_31	Loose	1000	29.261	MCR-5.2	25.41	3004698	protein homolog model	peptide antibiotic	antibiotic target alteration	MCR phosphoethanolamine transferase	MSDASRAAGAPEFKTATLEQWNKAAAKSAPGGDVAALNWVTPEGLTVKPLYTAADTAGLPHADTLPGFEPFLRGPQATMYAARPWTIRQYAGFSTAEESNAFYRKALAAGGQGVSVAFDLATHRGYDSDHPRVTGDVGKAGVAIDSVEDMKILFDGIPLDKVSVSMTMNGAVLPVLAGYVVAAEEQGVGQQQLAGTIQNDILKEFMVRNTYIYPPEPSMRIVGDIIEYTARECPRFNSISISGYHMQEAGANQALELAFTLADGQEYVRTAMAKGLSVDDFAPRLSFFWAIGMNFYLEIAKMRAARLLWCRIMKDFGAASPKSLMLRTHCQTSGWSLTEQDPYNNVVRTTIEAMAAVFGGTQSLHTNSLDEAIALPTEFSSRIARNTQLIIQEETHITSVVDPWAGSYMMEKLTQDMADKAWAIIEEVNAQGGMIKAVDSGWAKLKIEASAAEKQARIDSGADVIVGVNKYKLAKEDPVEILEVDNVKVRDAQIERLKKIKATRNAESVQAALAALTQAAETGEGNLLDLSIQAVRVRATVGEISDALEAVFGRHRADTHKVSGVYAAAYDSAEGWAKLQGEIAAFGDEQGRRPRVMIAKLGQDGHDRGAKVVATAFADLGFDVDIGPLFQTPEECARQAIENDVHAVGVSTLAAGHKTLVPAILAELKKQGADDIIVFVGGVIPQQDYDFLYEAGVKGIYGPGTPIPASAKSVLESIKAQLAGVTA*	MRLSAFITFLKMRPQVRTEFLTLFISLVFTLLCNGVFWNALLAGRDSLTSGTWLMLLCTGLLITGLQWLLLLLVATRWSVKPLLILLAVMTPAAVYFMRNYGVYLDKAMLRNLMETDVREASELLQWRMLPYLLVAAVSVWWIARVRVLRTGWKQAVMMRSACLAGALAMISMGLWPVMDVLIPTLRENKPLRYLITPANYVISGIRVLTEQASSSADEAREVVAADAHRGPQQGRRPRALVLVVGETVRAANWGLSGYERQTTPELAARDVINFSDVTSCGTDTATSLPCMFSLNGRRDYDERQIRRRESVLHVLNRSDVNILWRDNQSGCKGVCDGLPFENLSSAGHPTLCHGERCLDEILLEGLAEKITTSRSDMLIVLHMLGNHGPAYFQRYPASYRRWSPTCDTTDLASCSHEALVNTYDNAVLYTDHVLARTIDLLSGIRSHDTALLYVSDHGESLGEKGLYLHGIPYVIAPDEQIKVPMIWWQSSQVYADQACMQTHASRAPVSHDHLFHTLLGMFDVKTAAYTPELDLLATCRKGQPQ	133.33	gnl|BL_ORD_ID|2313|hsp_num:0	3396
k127_877809_32	Loose	275	31.187	AAC(6')-Ia	24.51	3002545	protein homolog model	aminoglycoside antibiotic	antibiotic inactivation	AAC(6')	MTPTLAPVADEDFEAMLALRIEALRESLERLGRFNPDVARARLKSQFRPEWMQHLVVDGERVGYFTVEPRDGELRLHHLYLRPAAQGQGVGAWVLDLIKSRGLPITLAALRDSRANDFYRRHGFRAVEEQDFDIEYRWEAA*	MNYQIVNIAECSNYQLEAANILTEAFNDLGNNSWPDMTSATKEVKECIESPNLCFGLLINNSLVGWIGLRPMYKETWELHPLVVRPDYQNKGIGKILLKELENRAREQGIIGIALGTDDEYYRTSLSLITITEDNIFDSIKNIKNINKHPYEFYQKNGYYIVGIIPNANGKNKPDIWMWKSLIKE	76.76	gnl|BL_ORD_ID|521|hsp_num:0	574
k127_877809_33	Loose	1200	26.9498	TaeA	28.79	3003986	protein homolog model	pleuromutilin antibiotic	antibiotic efflux	ATP-binding cassette (ABC) antibiotic efflux pump	MSLAEPLQGGDRRALAKAITLIESTRADHREQADALLTALMPATGGALRLGISGVPGVGKSTFIEALGVFLLERGHRVAVLTIDPSSSVSGGAILGDKTRMEKLSMDTRAFIRPSPSGGTLGGVAEKTREALLLCEAAGFDVVIVETVGVGQSETAVAGMTDLYLLLQLPNAGDDLQAIKKGVMELADLVVINKADLDQAAAMRAQAQITSALRLLPTHAHATQRVMKVSALKSDGIEPVWAALTALRTEREASGAWGARRREQSLAWMWERIQSGLKQAFMAHPGVHAQLDITTAAVREGRTPASTAARQLLAAFQAGSVA*	MNILTVEQVTKSYGDKILFQDASFGMEDQDKIGIIGVNGTGKSTFLRVIAGLEPPDSGKISMGNRIRVRYLAQNPEFDPDKTVLQQVFEGDLPEMKAVREYTETMELLELHPSHEELQQKLLKLNQTLETLQAWQLESDAKTILSKLGIRNYEAKMGTLSGGQRKRVALAAALIQPSDLLILDEPTNHIDNESVAWLEQYLQKRRGALLMITHDRYFLDRVANVMLELDHGRLFRYEANYSRFLELKAEREEREAASEQKRQNLLRSELAWIRRGAKARTTKQKARIERFEKLKDQEMVHSSGELDVSVASTRLGRKILEIEGLRMKIDDKTLIQDLSYIAVPEDRIGIVGPNGSGKSTLLNLIAGRIQPGGGEVVLGPTVKLGYFTQEHQEMDGSQRVIEYIKDEAEVVRTADGSAITAAQMLERFLFPPALQWTPIAKLSGGEKRRLYLLRVLMSAPNVLLLDEPTNDLDIQTLSVLEQYLDEFPGVCIVVSHDRFFLDRTVDKIMAFEGDGQIRVHVGSYSEYAEWMQRHGGEASGSKAEASIAKSASGSSDGTDSDSAKEAPRERLKFSYKEQREFDQIDGLIEDTESKLASIQSEMETAGSDAARLQELMKAQEETERELEHLMERWTYLNELAEKIEQSKKS	49.85	gnl|BL_ORD_ID|2231|hsp_num:0	2522
k127_877809_34	Loose	200	33.113	FosK	24.41	3003207	protein homolog model	phosphonic acid antibiotic	antibiotic inactivation	fosfomycin thiol transferase	MITGLHHLNLRAPAPMLAVLRDFYRDALGLEPGPRPNFGTSGYWLYAGGHPVLHLSEQAPHEPRRGAVDPAAPTTYDHTAFAGTDPEATAAQLRQLGVAFHESRSAVTGQHQFFLQDPAGNGVEINFPF*	MITGINHITFSVRDLSSSIEFYRDLLGMRLHVTWEAGAYFTAGDTWVCLSVGEPKPANDYTHVAFSVGERELVELHARLKEAGVEEWKQNTSEGNSVYLLDPNGHRIELHCGTLATRLAELEKSPYKRLVWC	98.48	gnl|BL_ORD_ID|1561|hsp_num:0	1703
k127_877809_35	Loose	700	26.9498	LpsB	40.54	3005051	protein homolog model	peptide antibiotic	reduced permeability to antibiotic	Intrinsic peptide antibiotic resistant Lps	MHDILQALEAKRARARLGGGEKRIAAQHAKGKLTARERLELLFDEGSFEEWDMFVEHRCVDFGMADNKIPGDGVVTGYGMINGRLAFAFSQDFTVFGGALSEAHAEKICKVMDQAMKVGAPVIGLNDSGGARIQEGVASLGGYADVFQKNVLASGVIPQISMIMGPCAGGAVYSPAMTDFIFMVKDSSYMFVTGPEVVKTVTHEEVTAEELGGATTHSTRSGVADLAFENDVEALLMLRRFFNYLPLSNREKAPVRPSGDPAGRLDLSLDTLVPDNPNKPYDIKELILKAVDDGDFFELQPDYAKNIVTGFARMEGQTVGIVANQPLVLAGCLDIKSSIKAARFVRFCDAFHIPVITFVDVPGFMPGTSQEYGGIIKHGAKLLYAYAEATVPKITVITRKAYGGAYDVIASKHLRGDVNFAWPNAEIAVMGAKGAVEIIFREDKGDPEKLAAKEAEYKARFANPFVAGSRGFIDDVIQPHETRKRICRSLAMLKDKKLDNPWRKHGNIPL*	MKVMQLLPELNSGGVERGTLEIARALVAQGHQSLVVSNGGRLVSQLEAEGSTHLTLPIHKKSLSSLWQIRPLRQLIEEHQPDIVHVRSRVPAWLTHFALRKIPANKRPHLISTVHGFYSVNRYSAIMTQAEKVIAVSDSVVKYITGHYKNCPPQDIIRIYRGIDPAAFPHNYQPSAQWFNQVFNDFPELENKFLLCLPGRITRLKGHESLIELMQQLHSQYPQLHAVVVGGADVKKQAYLSELQNTIQSKGLADKITFVGHRSDIREWLAFSDIVLSLSNQAETFGRTALEALSVGTPVIGWNRGGVAEILSHVYPQGLVEAENEKALLEIVKHHIEQPQTVAPVTMFSLKDMCDQTLELYQSVLK	139.62	gnl|BL_ORD_ID|2787|hsp_num:0	3793
k127_877809_36	Loose	1200	25.0238	tet(T)	28.21	3000193	protein homolog model	tetracycline antibiotic	antibiotic target protection	tetracycline-resistant ribosomal protection protein	MAKATCAAEAKRLTDIPNIGKALEADLIGLGLPTPAHVKAMDPFETYDRLRDAQGRLHDPCVLDTFMVAHDFMNGGPAQPWWNFTEQRKKLFAKTK*	MKIINIGILAHVDAGKTTVTEGLLYKSGAINKIGRVDNATTTTDSMELERDRGITIRASTVSFNYNDTKVNIIDTPGHMDFIAEVERTLKVLDGAILVISAKEGIQVQTKVIFNTLVKLNIPTLIFVNKIDRKGVCLDEIYTQIQEKLTSNLAIMQSVKIKDKGDFELTNVRDDKVIQSQIIEKLLDINDYLAEKYINGDVIAEKEYNDVFLDEINNCNLYPVFHGSALKNIGIDELLFAITKYLPTKSYNTEDLLSAYVYKIDRDEKSRKMTFLRVFSGNIRTRQDVYINGTEETFKIKSLESIMNGEIVKVGQVNSGDIAIISNANSLKIGDYIGKKYDGILDIKIAQPALRASIKPCDLSKRSKLIEALFELTEEDPFLDCEINGDTGEIILRLFGNIQMEVIESLLKSRYKIDARFGELKTIYKERPKRNSKAVIHIEVPPNPYWASIGLSIEPLPIGSGLLYKTEVSYGYLNNSFQNAVKDAVEKACKEGLYGWEVTDLKVTFDYGLYYSPVSTPSDFRNLTPYVFWEALRKAGTEILEPYLKYTVQVPNDFCGRVMSDLRKMRASIEDIIAKGEETTLSGKIPVDTSKSYQSELLSYSNGKGIFITEPYGYDIYNDKPIINDIGNDNNDSNKEGLRYLFQKQDEN	14.9	gnl|BL_ORD_ID|1951|hsp_num:0	2037
k127_877809_38	Loose	550	29.261	LRA-3	42.86	3002510	protein homolog model	cephalosporin; penam	antibiotic inactivation	subclass B3 LRA beta-lactamase	MFKKILIANRGEIACRVIATAKKMGIATVAVYSEADKDARHVELADEAVLLGPAPSRESYLVADKIIAACKQTGAEALHPGYGFLSENEDFARRCEAEGIVFIGPKHYSIAAMGDKIASKKLANEAQVSTIPGHNEPILSPEEAVAIAQRIGYPVMIKASAGGGGKGLRVAFNDKECFEGFSSCRNEARNSFGDDRVFMEKFVEQPRHIEIQVLGDGHGNVVYLHERECSIQRRHQKVIEEAPSPFISEATRKAMGEQAVALAKAVNYQSAGTVEFVVGKDQDFYFLEMNTRLQVEHPVTECITGLDLVEQMIRVAAGEALTFKQADIRRDGWAIECRINAEDPFRNFLPSTGRLVRYQPPEASMEAASPRSLGTANAPQGGAADLGSGPAVGLAEPQRFGVRVDTGVYEGGEIPMFYDSMIAKLIVHGKDRTEAIAKMREALNGFVIRGVSSNIPFQAALLAHPDFATGNFNTGFIAQHYAGGFKAEDVPHDDPLFLVALAGFIRRKAREREAGISGQLPGHEVQIEHDYVAVVNLGGGRSEPHALRITEFAGALGEARVQVGGKDFRLVSGSRLNDVRISGTVNGQAFTAQAERGTAKNPLAYRIQHGGRSVELTVLSPRAAELQALMPYKAPPDTSKLLLSPMPGLLVQLAAQVGQTVQAGERLAVIEAMKMENILSASQDVTVAEVLARPGESLSVDQPILRFA*	MKSKLLLAAALAALAGTSMAAQAAELQYKPPPITNKEWETPFPGFKIVGNMYYVGTYDLGCYLIDTGAGLILINSGADGSYPLIKANIEKLGFKTSDIKIITSTHGHGDHVGDLAAFQKDAPAAKTYMNFRDAPTIESGGNIDYRRPEGRGFYPYHPVKVDVRTKPGDHIKLGNTDLTLHQAYGHTPGATSFTFTVQDGGRNYNVLIVNMNGINAGVKLLGSPGYPTIVEDFASTLKEQATYTPDLWVSSHAGQFNLHQVYKPGDPYNPARFGDLAAYKLKIANATKAYEKQLAEERAAKAK	234.77	gnl|BL_ORD_ID|1889|hsp_num:0	2055
k127_877809_40	Loose	550	42.3578	NmcR	29.84	3003665	protein homolog model	carbapenem; cephalosporin; cephamycin; penam	antibiotic inactivation	NmcA beta-lactamase	MRPIFPLLALLLPTLAQAWGNHSPMCYRAFERMPEVANAAPVTAEPLVDFLRSQEAPIAALLDGQEAASREHLKTYAPRPEALRFTADARRSDADRRAALLRALRLSPQSRLALYLQPDPREPDTQRPPLDAALVTAVKPGAGATQRFIALSPGEAVAPLAVLASACDEPDYGHDLNLFDDNPGHPGYGFGRQPFGNPAVAIGSQAPFHMGFFHQGAIFDMLAPGFTRSFVEMRVMQYAGLAQLAWRSGHAYWGWRFAGMALHHIEDLTQPYHASAAPGATLGRMLWANLQAGLGAAAELHGLVVLQGNRHFVLEKFQTNWILDDARQRRDGPLELALRDASREPRCALPGLGLGLCARRRRGRGPCGRAGDGRGRRGRRTGTFRQRPGAGLRGRRGALRPRAGARHAGPAPGPAAPGRRTARPFRRAQPQCAAGHAEGSREIAPLNFVSGEISIVSWRRIAFFTKAMLESDDMRHDLTTLNLVLAIEQTRSITRGAAQEHLALAAASKRLSDLESRLGVQLFERRARGVEPTEAGRALVRHIRSLHASLYALETEVMEFSRGIKGHLRIAANSSAITEALPPHLVGFSQAHGQIRISLEDLTSAEAQAAVAEGRADVGVFSPPLLDNRLQTWVFAHGRLAALVPLKHPLAQREEVTFDDLLAYDLIGLHAGASAQELMREQAAARGRTLNARWQVRGFDAIAQLVEAGLGVAVLPEQPAERFTRVFGVRCLRLEEPWAEREYVLGVLRQQRLPTVVQRFVDTLIPRDKQ*	MRARLPLNALRAFEASARYLNFTKAGLELHVSQAAVSQQVRTLEQMLGVALFTRVPRGLQLTDEGMHLLPSITEALQMMSSAMDKFHEGKIKEVLTIAVVGTFAIGWLLPRITAFLNENPWIDIRILTHNNVVNLAAEGIDASIRFGTGGWINTENILLFQAPHTVLCSPETSKKLYIPSDLKKVCLLRSYRKEEWNNWFKAAGIDPWTITGPIFDSTRLMIDAVKLGDYAALVPYHMFQKELNERSVAKPFEIYATLGGYWLTLQKSRVNHNSEALNVFKEWIIEHSREFVLKS	261.36	gnl|BL_ORD_ID|1902|hsp_num:0	2072
k127_877809_43	Loose	1900	28.1054	mexQ	26.83	3003699	protein homolog model	macrolide antibiotic; carbapenem; tetracycline antibiotic; diaminopyrimidine antibiotic; phenicol antibiotic; disinfecting agents and antiseptics	antibiotic efflux	resistance-nodulation-cell division (RND) antibiotic efflux pump	MKKIAVLPGDGIGPEIMAEAVKVLNALDLPLTLEWADVGGKAYETSGHPLPPATLKLAQEADAVLFGAVGDWKYDKLERSLRPEQAILGLRKALGLFANLRPAICYEQLTHASSLKPELVAGLDILIIRELTGDIYFGQPRGRRTAVDGHFPGADEAFDTMRYSRPEIERITHVAFQAARKRNKRLTSVDKANVLETSQLWKDVVTEVHASYPDVELDHMYVDNAAMQLVKAPKKFDVVVTGNMFGDILSDEAAMLTGSIGMLPSASLDANNKGLYEPSHGSAPDIAGKGIANPLATILSAAMMLKFSLNLPEAAARIEAAVQSVLAEGLRTADIWSEGTSKVSTVEMGDAVVKAITTTKTIKS*	MTFPRFFIDRPIFAIVLSVLMMIGGIVSFFQLPLSEYPAVTPPTVQVTTAYPGANPDVIAQTVATPLEQAITGVEGMLYMSSQSATDGRMILTITFDQHIDPDMAQIQVQNRVSRVLSRLPDEVQRQGVVTQKTSPDILMVVHLLSPEQRYDPLYISNYAYLQVRDELLRLPGISDVVVWGAGEYSMRLWLDPDLIAARGLTAGEVIAAVREQNVQVAAGAVGQAPDSTAAFQVTVNTLGRLSDEEQFGDIIVRTGADGQVTRLRDVARIEMGGDAYALRSLLDGEPAVALQIIQSPGANALDTAEAVRATVARLEGNFPAGLSARIAYDPTVFVRASLQTVATTLLEAILLVVVVVVLFLRSWRASLIPLMAVPVSLVGTFAVMHLMGFSLNTLSLFGLVLSIGIVVDDAIVVVENVERHIENGEPPLQAARRAMDEVTGPIMAITSVLAAVFIPTAFLSGLQGEFYRQFALTIAISTILSALNSLTLSPALAGLLLRPRPAGGAVAGRFQRLLQVLGRPLRNAPEAYGNAVRKVVRVSGLALVVYGGLLGLTWVGFQAVPPGFVPMQDKYYLIGIAQLPNGASLERTDAVVRQMSRIGLDEPGVESVVAFPGLSVNGFVNVPNAAVMFFMLDPFESRTSADLGALAIAGRLQARFASIPDGFLGVFPPPPVPGLGTIGGFKMQVEDRGGAGLEALARQTQVLMMKATESGQLGGLMTSFDINAPQLEVVVDRTKVKSQGVRLADVFEALQVYLGSLYINDFNRFGRTYKVTAQADAPHRMQAEAIGRLQVRNAAGAMLPLSSFVTVTPSSGPDRVIHYNGYPSADISGGALPGVSSGQAVALMERLAGEVLPEGMTFEWTDLTYQQKLAGNSALFIFPLCVLLAYLILAAQYNSWLLPLAVLLIVPMCLLSAIAGVWLVGGDNNVFVQIGLVVLVGLAAKNAILIVEFARTLEAEGARALEAVVEACRLRLRPILMTSLAFIAGVVPLVMASGAGAEMRQAMGVAVFAGMLGVTLFGLFLTPVFYVLVRALAARLERRAGGSLAHLEGGRP	34.66	gnl|BL_ORD_ID|2008|hsp_num:0	2212
k127_877809_45	Loose	500	28.4906	OXY-2-3	35.09	3002398	protein homolog model	monobactam; cephalosporin; penam	antibiotic inactivation	OXY beta-lactamase	MKDHTRDASEGIRPTGFVRHHLALAAALLVAGSGAQALGLGKLNVQSALGETMRAEIDVSSLTAEEAATLKVRVAPPESYRATGVDYNPVLTSTQVQVTRRDGRTVLRVVSDRAVQEPFVDVILELTWSSGRLVREYTLLFDPPSLPKPAPVVTAPPAIAAAPAQAASTEAVPAPAPAVTATLPRNGAASAAAPAVARLPAPAQVQTRPPVTAASEYTVRPGDSLSRVASHTQVSGISLDQMLVGLFRNNPDAFIDGNMNLLKSGAVLQVPSSDALASVPAPEARRIILAQSADFSAYRQRLASAAPTLQNTESERQSKGKVQAAVEDRKPAAASTPDKLTLSKAAAASAAETKLSKDAEKKDAAARVAELTRNVEELKQLSSAAKPGAAGASSAPAAPALPAPVAAAVEAASTPAPAVAASAAAAKPMARASAPRAPPPAPEPRGG	MIKSSWRKIAMLAAVPLLLASGALWASTDAIHQKLTDLEKRSGGRLGVALINTADNSQILYRGDERFAMCSTSKVMAAAAVLKQSESNKEVVNKRLEINAADLVVWSPITEKHLQSGMTLAELSAATLQYSDNTAMNLIIGYLGGPEKVTAFARSIGDATFRLDRTEPTLNTAIPGDERDTSTPLAMAESLRKLTLGDALGEQQRAQLVTWLKGNTTGGQSIRAGLPESWVVGDKTGGGDYGTTNDIAVIWPEDHAPLVLVTYFTQPQQDAKNRKEVLAAAAKIVTEGL	154.67	gnl|BL_ORD_ID|1880|hsp_num:0	2045
k127_877876_1	Loose	450	26.1794	ANT(9)-Ic	38.71	3007515	protein homolog model	aminoglycoside antibiotic	antibiotic inactivation	ANT(9)	EKRGKPCGMGVPGCAPLQLFLHQSLCAPHRLESCSFHLSRQLFLSAHTSIGVTGSPAARILEVHSETWSLLAYLTHHFFRSCWIPGMSPGAGFSASSPFIPPSVYSSFWRSAWNASLLDALVSQWEMLFLAMPSWPLWLFLHDCLQRSLMEYTKEIYYN*	MDRNHAAIPEEAAKALIVLQECLGSSLQALYLHGSAVNGGLRPNSDVDLLAVCDRNPAPETSALLVDRLMQISGRHPVAPGMPRCLEVMLFLRQDLAASRYPARCAFIYGEWLRDEFEAGIVPQAHTDPEYTLVLAQAGQEAISLVGPTREHLLPSVPQGDVRRAIADALPALIGNLAGDERNVLLTLARMWYTLETGTFVPKDAAAEWALPLVSPETAAALALAQAAYRGAAVDDWQSHPLLAGQAAEELAHQVRLLF	61.78	gnl|BL_ORD_ID|4969|hsp_num:0	5967
k127_877923_2	Loose	500	25.409	CARB-4	30.77	3002243	protein homolog model	penam	antibiotic inactivation	CARB beta-lactamase	MRLMLCVLLVTPVSVVSNSEAYKEIELKIFQAKIINTEFSCCGALHISCNLLINNPFSFLIGIFHSTPDFGIVPSYSILRIFPSNKNCMCLGMPES*	MKLLLVFSLLIPSMVFANSSKFQQVEQDAKVIEASLSAHIGISVLDTQTGEYWDYNGNQRFPLTSTFKTIACAKLLYDAEQGEINPKSTIEIKKADLVTYSPVIEKQVGQAITLDDACFATMTTSDNAAANIILNALGGPESVTDFLRQIGDKETRLDRIEPELNEGKLGDLRDTTTPNAIVNTLNELLFGSTLSQDGQKKLEYWMVNNQVTGNLLRSVLPEGWNIADRSGAGGFGARSITAVVWSEAQSPIIVSIYLAQTEASIADRNDAIVKIGRSIFEVYSSQSR	33.68	gnl|BL_ORD_ID|90|hsp_num:0	105
k127_877928_1	Loose	400	28.1054	ACI-1	27.45	3004359	protein homolog model	cephalosporin; penam; penem	antibiotic inactivation	ACI beta-lactamase	LFTLSALQSFAASAWKFDSDKSESIVEGLYLEGFLSYPRPNSEYISHFEFDDLKENLFAYQKAINCHFQPAFLEPREDYVNDEKVSGTSHSALIPTERIPNLSNLKTDQRLIYEAVVKQAILMFADDCYYSTKTIEVENNGLVFKTKGRTLHKLGWAEWSSRKVRGSVEVPDYQVGDKIDTQVQIVGGETKPPKRLTESQLIGQVFPKYGLGTQATRGEIIKKIQSKGYVVKDKKTGQLTPTNKAYLLINYLYDNEFSDPETTGGWEMFLSQIGEGTINPREFVDAIKDKLTLQIKEVKERGD*	MKKFCFLFLIICGLMVFCLQDCQARQKLNLADLENKYNAVIGVYAVDMENGKKICYKPDTRFSYCSTHKVFTAAELLRQKNTSDLNEIRKFSAEDILSYAPITKDHVADGMTLAEICSASLRWSDNTAANLILQEIGGVENFKVALKNIGDKTTKPARNEPELNLFNPKDNRDTSTPRQMVKNLQVYIFGDILSDDKKKLLIDWMSDNSITDTLIKAETPQGWKVIDKSGSGDYGARNDIAVIYPPNRKPIVMAIMSRRTEKNAKSDDAMIAEAAKRIFDNLVF	107.04	gnl|BL_ORD_ID|2486|hsp_num:0	2874
k127_877928_2	Loose	1000	31.5722	lsaA	45.95	3000300	protein homolog model	lincosamide antibiotic; streptogramin antibiotic; streptogramin A antibiotic; streptogramin B antibiotic; pleuromutilin antibiotic	antibiotic target protection	lsa-type ABC-F protein	MTTEEKKKTPYLDRYTDNLTEKVSKKAEDYQVYGRDKEVEAVQTTLLRRTKNNPILVGEAGVGKTAIVEGFALAILRNQVSPKLKNLTVRSLELSSLMSDEDGGFIVKFKKIIEEMVETKGENLLFIDEFHTIVGAGGSDKGALDAGNIIKPVLSRGEMQLIGATTLDEFHEYIETDRALERRMQPIMVDEPTTTQAVEILEQAKAIYESFHQVSISSDAVKQAVLLSVRYISDQFLPDKAFDLIDEAATICSTNGLGHVGKQEIAEVLKNKTGIPVTTILKGDKERLDGLKEKLSRRVKGQDEAVDAVVNAITVAQAGLQDQRKPLSSFMFLGTSGVGKTELALALAEGMFDDEEAIIRFDMSEYKQKGDITKLIGDHQTRTKGQLTEKVKQKPYSVILIDEVEKAHSEVVDLFLQVLDAGRLTDSTGRQVSFKNTIVIITTNIGSQKIIKQYELKGNFKKLT	MSKIELKQLSFAYDNQEALLFDQANITMDTNWKLGLIGRNGRGKTTLLRLLQKQLDYQGEILHQVDFVYFPQTVAEEQQLTYYVLQEVTSFEQWKLERELTLLNVDPEVLWRPFSSLSGGEKTKVLLGLLFIEENAFPLIDEPTNHLDLAGRQQVAEYLKKKKHGFILVSHDRAFVDEVVDHILAIEKSQLTLYQGDFSIYEEQKKLRDAFELAENEKIKKEVNRLKETARKKAEWSMNREGDKYGNAKEKGSGAIFDTGAIGARAARVMKRSKHIQQRAETQLAEKEKLLKDLEYIDPLSMDYQPTHHKTLLTVEELRLGYEKNWLFTPISFSINAGEIVGITGKNGSGKSSLIQYLLGDFSGDSEGEATLAHQLTISYVRQDYEDNQGTLSEFAEKNQLDYTQFLNNLRKLGMERAVFTNRIEQMSMGQRKKVEVAKSLSQSAELYIWDEPLNYLDVFNHQQLEALILSVRPAMLVIEHDAHFMKKITDKKIALKS	93.17	gnl|BL_ORD_ID|1189|hsp_num:0	1298
k127_877949_1	Loose	150	25.0238	dfrB6	29.03	3003023	protein homolog model	diaminopyrimidine antibiotic	antibiotic target replacement	trimethoprim resistant dihydrofolate reductase dfr	LRELAEETGVTSVRLLGRTDGWITYDFPADYRGSKAARGWRGQRQVWFALRFVGDDDEVRLDAHPQIEFDAWRWGDLDEGPDLVIPFKKPAYQEVVRAFRRFAGQG*	MDQGSNEVINPVAGQFASPSNATFGMGDRVRKKSGAAWQGQIVGWYSTKLTPEGYAVESEAHPGSVQIYPVAALERVN	137.18	gnl|BL_ORD_ID|654|hsp_num:0	710
k127_877949_2	Loose	700	25.7942	CMY-163	22.34	3005193	protein homolog model	cephamycin	antibiotic inactivation	CMY beta-lactamase	MTSTAIFMIHGYGCTGAAWSRFAEGFRARGRAVETPTIRPLERLAGPPPASLATRTLQDYVEDMAAEVETLAAANGEQPILFGHSMGGLICQKLVERGLGKAAVLMAPASPADARGKPALAPALTFLNVLVAARPETKSFKIWRTGFGWGVLNRVPPARHAALYAEAVHDSGRVLSDLAYPARDPNRTAYVDESRISVPVLVCAGAHDRTTPIGDLRRVGDKYRRIGGDYREYPDNAHWIVDEPNAEAVIADIDAWLARKGL*	MMKKSLCCALLLTASFSTFAAAKTEQQIADIVNRTITPLMQEQAIPGMAVAVIYQGKPYYFTWGKADIANNHPVTQQTLFELGSVSKTFNGVLGGDAIARGEIKLSDPVTKYWPELTGKQWQGIRLLHLATYTAGGLPLQIPDDVRDKAALLHFYQNWQPQWTPGAKRLYANSSIGLFGALAVKPSGMSYEEAMTRRVLQPLKLTHTWITVPQNEQKDYAWGYREGKPVHSSPRQLDAEAYGVKSSVIDMARWVQANMDASHVQEKTLQQGIALAQSRYWRIGDMYQGLGWEMLNWPLKADSIINGSDSKVALAALPAVEVNPPAPAVKASWVHKTGSTGGFGSYVAFVPEKNLGIVMLANKSYPNPVRVEAAWRILEKLQ	69.03	gnl|BL_ORD_ID|2897|hsp_num:0	3909
k127_878004_1	Loose	275	24.6386	vanN	42.11	3002912	protein homolog model	glycopeptide antibiotic	antibiotic target alteration	glycopeptide resistance gene cluster; Van ligase	AEAAYDEAAEAVNQFLDADAILHPPSGASSSSAAPSSSSAAPVGRGAANLGLEIYRDFIQNKGKGKTSRAHADAAADNEEGSDLEADPEDENYEEEIEEEEEHGDDGDYVEVELEVIPEEDHDGHGADGCAVEGPTTEDQEDAGCDDGGPEAHGLENNEEEERHEDDPNYNEEEEFVHEEHR*	MKKIALIFGGTSAEYEVSLKSAASVLSVLENLNVEIYRIGIASNGKWYLTFSDNETIANDLWLQDKKLNEITPSFDGRGFYDQAEKVYFKPDVLFPMLHGGTGENGTLQGVFECMQIPYVGCGVASSAICMNKYLLHQFAKSVGVMSTPTQLISSTDEQQVIKNFTELYGFPIFIKPNEAGSSKGISKVHTEAELTKALTEAFQFSQTVILQKAVSGVEIGCAILGNDQLLVGECDEVSLATDFFDYTEKYQMTTAKLTVPAKIPVATSREIKRQAQLLYQLLGCQGLARIDFFLTEAGEILLNEINTMPGFTNHSRFPAMMAATGITYQELISTLITLAEDK	53.35	gnl|BL_ORD_ID|143|hsp_num:0	164
k127_878091_1	Loose	500	20.4014	OXA-830	25	3006027	protein homolog model	penam	antibiotic inactivation	OXA beta-lactamase	PDHFPLTCEVCSLGNDYVKWLTYSFIDLQSPQSQWVKLRVNDC*	MTPILLRGLLAAGLLFALPAAANDGCFLFADGSGKTLSREGACSMRLPPASTFKIPLALMGYDSGYLVDEQRPALPFKPGYNGWLPAWHETTTPSRWMTYSVVWFSQLMTEWLGMPRLQHYVDQFDYGNRDLSGHPGKQDGLTQAWLSSSLQISPEEQARFLGRMLEGKLPVAASTLQHTANLLKVSEIDGWQIHGKTGMGYPKKLDGSLNRQRQIGWFVGWASKGSERRIFVHTVIQPPGKQFASLKAKEEVLAALPAKLAEQAN	16.54	gnl|BL_ORD_ID|4054|hsp_num:0	5132
k127_878115_1	Loose	500	22.7126	BUT-2	44.44	3005558	protein homolog model	cephalosporin	antibiotic inactivation	BUT beta-lactamase	MLSALKYTPECYDREFQGLILYWGRIE	MMKKTLCCALVLSASFSAFAAQKTLSDKQLEEAVNQTLKPMITAQAIPGMAVAVIYQGKPHYFTYGVADIAKNQPVTTQTIFELGSVSKTFTGVLGGDIVARGEVKLSDPAMKYWPELTGKQWQGITLLDLATYTAGGLPLQVPDEVDNQAALLKFYQNWQPDWAPGTRRQYANSSIGLFGALAVKPSGMTFNDAMRQRVLQPLNLKHTWLTVPASEENHYAWGYRDGKAMHVGPGMLDTEAYGVKSTIEDMASWVQYNMNPQQVKQPTLQKGLEIAQSRYWRSGSMYQGLGWEMLNWPVAAATVINGSDNKVALAASPVTAIEPPVAPVKASLVHKTGSTNGFGAYVAFIPEKQIGIVMLANKMYPNTERVKAANTLLNTLQ	7.05	gnl|BL_ORD_ID|3330|hsp_num:0	4407
k127_878131_1	Loose	125	26.5646	vanXY gene in vanG cluster	28.57	3003069	protein homolog model	glycopeptide antibiotic	antibiotic target alteration	glycopeptide resistance gene cluster; vanXY	MVTFHGIFHGIYWDIPSGYVKIAMENGWFIVDLPIDNGDFPVRYVSLPEANQPKWKLNKKNTDVMRFH*	MMKTIELEKEEIYCGNLLLVNKNYPLRDNNVKGLVPADIRFPNILMKRDVANVLQLIFEKISAGNSIVPVSGYRSLEEQTAIYDGSLKDNGEDFTRKYVALPNHSEHQTGLAIDLGLNKKDIDFIRPDFPYDGICDEFRRAAPDYGFTQRYARDKEEITGISHEPWHFRYVGYPHSKIMQENGFSLEEYTQFIKAYLEDNKYLFEQAHRAEIEIYYVPAKDDKTLIKIPENCVYQISGNNIDGFVVTIWRKTDD	27.17	gnl|BL_ORD_ID|304|hsp_num:0	253
k127_878131_2	Loose	500	24.2534	mphA	29.17	3000316	protein homolog model	macrolide antibiotic	antibiotic inactivation	macrolide phosphotransferase (MPH)	MRWDSGILNGLYDRIKYIIMVGFCLRTKFIGIMCNHPSLIMEFEVEMEVKPGQEQKQWISPQEMCVCLWFI*	MTVVTTADTSQLYALAARHGLKLHGPLTVNELGLDYRIVIATVDDGRRWVLRIPRRAEVSAKVEPEARVLAMLKNRLPFAVPDWRVANAELVAYPMLEDSTAMVIQPGSSTPDWVVPQDSEVFAESFATALAALHAVPISAAVDAGMLIRTPTQARQKVADDVDRVRREFVVNDKRLHRWQRWLDDDSSWPDFSVVVHGDLYVGHVLIDNTERVSGMIDWSEARVDDPAIDMAAHLMVFGEEGLAKLLLTYEAAGGRVWPRLAHHIAERLAFGAVTYALFALDSGNEEYLAAAKAQLAAAE	23.92	gnl|BL_ORD_ID|1137|hsp_num:0	1243
k127_878131_3	Loose	500	23.8682	aadK	34.62	3002627	protein homolog model	aminoglycoside antibiotic	antibiotic inactivation	ANT(6)	MGNPGTMVSIEEADVSGENAKQNQKASGKHTENDGKTPFLIGKSTYINYFDGHVQKQTVSLPEVIFRIEQKWIWTSKIQANMGIAPKLGASGKKVAPTYPG*	MRSEQEMMDIFLDFALNDERIRLVTLEGSRTNRNIPPDNFQDYDISYFVTDVESFKENDQWLEIFGKRIMMQKPEDMELFPPELGNWFSYIILFEDGNKLDLTLIPIREAEDYFANNDGLVKVLLDKDSFINYKVTPNDRQYWIKRPTAREFDDCCNEFWMVSTYVVKGLARNEILFAIDHLNEIVRPNLLRMMAWHIASQKGYSFSMGKNYKFMKRYLSNKEWEELMSTYSVNGYQEMWKSLFTCYALFRKYSKAVSEGLAYKYPDYDEGITKYTEGIYCSVK	35.92	gnl|BL_ORD_ID|385|hsp_num:0	426
k127_878131_4	Loose	500	20.4014	Rhodobacter sphaeroides ampC beta-lactamase	27.78	3004291	protein homolog model	cephalosporin; penam	antibiotic inactivation	ampC-type beta-lactamase	MIIKTQSILIISLTSYEYENYDLSNHILVDSSLI*	MKHLSPLSILLMVGALTPALAQDTTPSFESAAAAAFESVIEEHDIPGLVVGVTHGGRHSFYQTGLASREDQQPVTPDTLFELGSISKIFNVTLAALAEERGALSLDAPVADYLPSLRGSPAGELTLIDLATHHTGGLPLQVPDEVADVDRLVDWLRSWRPPEPGTRSYSNISIGLLGHITAGVLGMSYADASQTVIFPALGLKSTWIDVPTDAMGRYAFGYDRKTDAPTRVTPGVLDDEAYGVKSSARDMLTLLDLELGTGTASPEVQTAVATTQEGRFQTRLYTQAMIWEAYPWPVDPERLVEGNGYDFILQPQPVDEVDTTPDRRVILNKTGSTNGFGGYIAIVPSEDLGVVVLANRNYPNEARVRATYDLITHILAE	9.21	gnl|BL_ORD_ID|2437|hsp_num:0	2844
k127_878131_8	Loose	200	26.1794	vanX gene in vanP cluster	30.19	3007190	protein homolog model	glycopeptide antibiotic	antibiotic target alteration	vanX; glycopeptide resistance gene cluster	MANGHSKFHAHELFPASAHSFDTFCPFCPFARPLLRLSQLQWKDSPETSRPNGGHSSRQGSWDSFRGVHSVPSKQSRPMAPMTANNTFYRRFEHWFVQFWQVMAIGERRWTCRNGFSWKFCAEPQIWRWNGDRGLVLKPDGKGCFYLPKVQGWIGCAVSARPRNRAAGTAQPRDDLQTGHSLAEKKIGEVRLRWSKHRDGRTMKIPYAPLDKLEHEFIWFYH*	MKSEFVYLDEVIPGVRWDAKYATWDNFMGMPVNGYQVNRVVGTVEMADALKEVSKLAKEKGVGLLLWDGYRPVRAVSHFMEWVKKSKDESRKAKHYPHIDKKTMIEEGYIAEYSGHSRGSTIDLTLYDLESKKLLDMGGDFDLMDEISHYAAEGITKEEKENRKLLRDLMVKCGFVPYENEWWHYSLKDEPYPDTYFDFVIE	110.4	gnl|BL_ORD_ID|4813|hsp_num:0	5806
k127_878131_10	Loose	990	27.7202	farB	26.8	3003962	protein homolog model	antibacterial free fatty acids	antibiotic efflux	major facilitator superfamily (MFS) antibiotic efflux pump	MWFSMAMLVITRWYMEIPISKPTITGSWQWHEGWIPQRTRSTWGKVTDNSTDLVSGEMMITPVGALEDFVYAAIRAGWFTNKEISGHPDGFKKKAGVGFGVCSASTLSGEQVYKNWLSVPEAVAQQACFVGSSGATVGRLALPR*	MDYPPLKGAALAWVTLSLGLAVFMEVLDTTIANVAVPVIAGNLGAATTQGTWVITSFSVANAVSVPLTGFLAKRIGEVKLFTAAAVGFVITSWLCGIAPNLQSLVVFRILQGFIAGPLIPLSQSLLMASYPPAKRTLALALWAMTVVVAPVLGPILGGWISGNWHWGWIFFINIPIGIISAWITWKHLKYRETETVKMPTDYVGLTLMVVGIGALQMMLDRGKELDWFASGEIITLGVVALVCLSYFIVWELGEKYPIVDLSLFKDRNFTVGVIATSLGFMVYMGTLTLLPLVLQTNLGYTSTWAGLAAAPVGILPVFLSPLIGRFGNKIDMRLFVTASFLTFAFTFYWRTDFYADMDIGNVIWPQFWQGVGVAMFFLPLTTITLSHMKGGQIAAAGSLSNFLRVLMGGVGVSVVSTLWERREALHHTRFAEHITPYSATLHETAAHLSQHGVSDIQTLGIINNTITQQGFIIGSNEIFMAGSLLFIIMIPVIWLAKPPFHNGGGGGH	28.54	gnl|BL_ORD_ID|2189|hsp_num:0	2429
k127_878131_11	Loose	200	24.2534	vanT gene in vanN cluster	34.38	3002975	protein homolog model	glycopeptide antibiotic	antibiotic target alteration	glycopeptide resistance gene cluster; vanT	MSTAMESICEMSNWYSRLKVNLTPHILRWITHLGIWTRHASIIIIILLLLLLSREWANGLIVNRYGLDHSPHSLRLAPVTNGNGSRWSNWNLRSTRARCLAAAGQPGCHEGPVGPAPTTMVRNYYNIVITHYKPHKFEHGHLSKSTCTFKYCAETDYIKCWF*	MKNVNTGINQFRLIAAFMVVAIHCFPFQSFSKTLDILITLTLFRTAVPFFLMVTGFYLIGPIATKRGYPAYLKIKKFLKKQVKLYVLATLIYLPLAFYSGVITFKTSVIQFFQLIFFEGVLYHLWYFPALILGVLIVYCLLQRFTLRQVLLVTFLFYLLCLGGDSWWGLARQIPVLEKSYQGIFTLMIHTRNGLFFAPFFLTLGASFHQSEWNMRTSKAKYFLLIASLGMLVESYLLHSFSSPKHDSAYLFLPVVMFFLFPLILNWQPTRVIADASTISLGIYVLHPYVIAVVHTLAKKITILNNSLIYYLCVSLLTSLIILYVHSKKKKTTKNQATFVPRTKKVLSKQAVIHNLAQINQVIPKTTKIMAVIKANAYGTDDTEFARILEQQGVDFFAVATIDEGIRLRENGIKSKILILGYTPSIRIKELAHYTLIQTIVSKEHAYSLNQQKIPISCHLKIDTGMHRLGVEPVVQEVSSLYRLPYLNIQGIYSHLGSADDRSDKGMKRTRKQISIFDYLLHELELQKIDVGVTHLQSSYGILNYPELVYDYVRPGILLYGYLSEHNGDSKINLNLQPILDVQALLVSKKWVAAGEYLGYSLDTKLVSPKLIGIVSIGYADGVPRELSHNEFYLAYQGQNLPQIGRICMDMLLVDLTDSPEIKVESQISIFPELEQTANQTNTLTNEIISRLGNRFYTEWS	23.29	gnl|BL_ORD_ID|4738|hsp_num:0	1983
k127_878131_13	Loose	200	24.2534	FosA3	39.29	3002872	protein homolog model	phosphonic acid antibiotic	antibiotic inactivation	fosfomycin thiol transferase	MLVLVGHELVGYTTWFDAAIVNLPNTYFCNQSVQWEMTGVVSLLTQIGRAVYKLQLQNTFTINPK*	MLQGLNHLTLAVSDLASSLAFYQQLPGMRLHASWDSGAYLSCGALWLCLSLDEQRRKTPPQESDYTHYAFSVAEEEFAGVVALLAQAGAEVWKDNRSEGASYYFLDPDGHKLELHVGNLAQRLAACRERPYKGMVFFD	47.83	gnl|BL_ORD_ID|769|hsp_num:0	834
k127_878137_1	Loose	1700	27.335	LpeB	32.2	3004100	protein homolog model	macrolide antibiotic	antibiotic efflux	resistance-nodulation-cell division (RND) antibiotic efflux pump	MMFFYINWVSGDHYFAFSSLGLLTDSLAWALTEHVVPGALSSASTEALSLKKAALPSPGVLQATRSFHTGQPCLAPLPPLPEYGGEVHLGLIPEEFFHFLYTKTGITGPYVFGTGLTLYALSKEIYVITPEIFSTIPVVELLIFVIKKYGASVGEFADKLNEQKKKLPN*	MKLTSYFIKHPVITIILNAMIVVLGLLCLYNLSVREYPDINFPTITVSASYPNASPDLVETAITNVLEDRLAGIEGLETITSQSSAGYAQITLMFRSGTSMDRALSTTQDAVGVAKALLPPEVRSPTVERQRKSNGLPFIGISLESTSKDFGELTHYANLNLKNVFRSVQGVASVEVWGQPYTYNITLQPEKLFSFGVNVDEIVNALAKNRISLPAGNYRNKIPSTLNSELKTREDYENLLIKANSKHPILLKSLANVALETDNSQMRVRVNGHAGVVLSINKANEANPIEVSKEIRKVIKGLQQGLPKDLKINTIIDQSDFINASIKNIRSAIGEAIFLVLIIVFLFLRNIKATIIPLITIPISLLGSLLFLKLFGFSINLMTLLAMVLAIGLVVDDAIIVLENIWRHIESGLSPLDAALKGAREIGFAIIAMTFTLSSVYLPIAFIQGMLGQLFVEFAVALAGSVFISGIVALTLSPLMCANLLSASSKNWWPQFDNALEKLTKHYSNILQFILKHQKITLLTALISVVACFGFYNLISHETAPKEDRGLIGIYIPPVAGEDIGMLDNKTGKLEKKLDAIPEANNRLTFIGDWGGSIVLPLKPHAQRHRSANQIVEKLRPSFNHFPSMDPHVWSWDTGLPGVDDAGSGSELTLVISTPDHFRQLFDETEKLKSVLDKSKLFAAVNYDLRLDTMGYNIDLDYNQLAKLGLTANQVAKTIEVFFSGDKSQTFEKDGVVYNISIKGDSSPWTLNELYLTTNEGKSVSLGAITKMQPKAQPATLDHYQQMRSTTLHVQLHKGDSMAKAIEKLWGTTKEVMPQHYKLTWIGAAKAFHESSNSMLFLFFLSLAFIYAILCTQFENFTDPFIILFTVPLACSGALLFTYLFGQSLNIYTQVGLITLIGLISKHGILIVEFANKLHKDGASLPEAIQKSAALRLRPILMTTGAMVFGAIPLVLSHDAGSESRHAIGTVLISGLGLGTLFTLFVLPAVYNIIKSKLIDMQKTGGKKRCSKE	16.77	gnl|BL_ORD_ID|2387|hsp_num:0	2759
k127_878186_1	Loose	700	19.2458	adeS	50	3000549	protein homolog model	glycylcycline; tetracycline antibiotic	antibiotic efflux	resistance-nodulation-cell division (RND) antibiotic efflux pump	KKKKKKKKLQIWLAVVAHACNPSSLGD*	MKSKLGISKQLFIALTIVNLSVTLFSIVLGYIIYNYAIEKGWISLSSFQQEDWTSFHFVDWIWLATVIFCGCIISLVIGMRLAKRFIVPINFLVEAAKKISHGDLSARAYDNRIHSAEMSELLYNFNDMAQKLEVSVKNAQVWNAAIAHELRTPITILQGRLQGIIDGVFKPDEVLFKSLLNQVEGLSHLVEDLRTLSLVENQQLRLNYELFDLKAVVEKVLKAFEDRLDQAKLVPELDLTSTPVYCDRRRIEQVLIALIDNAIRYSNAGKLKISSEVVADNWILKIEDEGPGIATEFRDDLFKPFFRLEESRNKEFGGTGLGLAVVHAIIVALKGTIKYSNQGSKSVFTIKISMGHEEMG	7.76	gnl|BL_ORD_ID|166|hsp_num:0	183
k127_878194_1	Loose	1900	25.7942	acrD	23.53	3000491	protein homolog model	aminoglycoside antibiotic	antibiotic efflux	resistance-nodulation-cell division (RND) antibiotic efflux pump	MDFNQLEARFWMRRINEACRFKNRRIDPYLNLRSNFPVLNQVFEEIHTDVCGIPRSISALGDHRFWHPFWVLNRFFTGNQTKIYKDVPLWFHPTCWKIHHWVRCFFLTSNQFLGHFPAMFDMFDEARGIQRPIFSAMGWPMTFLFLLGGELATEKVSGLAKPQWLTWDKERVNPLKKLGWTKPLTIRG*	MANFFIDRPIFAWVLAILLCLTGTLAIFSLPVEQYPDLAPPNVRVTANYPGASAQTLENTVTQVIEQNMTGLDNLMYMSSQSSGTGQASVTLSFKAGTDPDEAVQQVQNQLQSAMRKLPQAVQNQGVTVRKTGDTNILTIAFVSTDGSMDKQDIADYVASNIQDPLSRVNGVGDIDAYGSQYSMRIWLDPAKLNSFQMTAKDVTDAIESQNAQIAVGQLGGTPSVDKQALNATINAQSLLQTPEQFRDITLRVNQDGSEVRLGDVATVEMGAEKYDYLSRFNGKPASGLGVKLASGANEMATAELVLNRLDELAQYFPHGLEYKVAYETTSFVKASIEDVVKTLLEAIALVFLVMYLFLQNFRATLIPTIAVPVVLMGTFSVLYAFGYSVNTLTMFAMVLAIGLLVDDAIVVVENVERIMSEEGLTPREATRKSMGQIQGALVGIAMVLSAVFVPMAFFGGTTGAIYRQFSITIVAAMVLSVLVAMILTPALCATLLKPLKKGEHHGQKGFFAWFNQMFNRNAERYEKGVAKILHRSLRWIVIYVLLLGGMVFLFLRLPTSFLPLEDRGMFTTSVQLPSGSTQQQTLKVVEQIEKYYFTHEKDNIMSVFATVGSGPGGNGQNVARMFIRLKDWSERDSKTGTSFAIIERATKAFNQIKEARVIASSPPAISGLGSSAGFDMELQDHAGAGHDALMAARNQLLALAAENPELTRVRHNGLDDSPQLQIDIDQRKAQALGVAIDDINDTLQTAWGSSYVNDFMDRGRVKKVYVQAAAPYRMLPDDINLWYVRNKDGGMVPFSAFATSRWETGSPRLERYNGYSAVEIVGEAAPGVSTGTAMDIMESLVKQLPNGFGLEWTAMSYQERLSGAQAPALYAISLLVVFLCLAALYESWSVPFSVMLVVPLGVIGALLATWMRGLENDVYFQVGLLTVIGLSAKNAILIVEFANEMNQKGHDLFEATLHACRQRLRPILMTSLAFIFGVLPMATSTGAGSGGQHAVGTGVMGGMISATILAIYFVPLFFVLVRRRFPLKPRPE	18.23	gnl|BL_ORD_ID|1305|hsp_num:0	1427
k127_878194_2	Loose	400	27.335	ErmW	57.89	3001306	protein homolog model	macrolide antibiotic; lincosamide antibiotic; streptogramin antibiotic	antibiotic target alteration	Erm 23S ribosomal RNA methyltransferase	MNIHLQAILMFTRGTRFWHTAMFIHDFLIVQWIGLRENLQETIDFPIKYGAFL*	MSSIRRRHAAASLDTPAVGGRHELGQNFLVDRGVCTRIAEVVSSTTAHPVLELGAGDGAITRALVAANLPVTALELDPRRVRRLQRTFADGVTVVHGDMLRYDFGPYPHHVVSTVPFSITTPLLRRLIGQRFWHTAVLLVQWEVARKRAGVGGTTMLTAASWPWYEFTLVERVPKTSFDPVPSVDGGILVIERRSAPLLDDRCVGDYQNLVREVYTGPGRGLAAILRTRLPGREVDAWLRRERVDPAALPRDLKAGHWASLYRLYREVGTRPAPAGRSVRARPGSVGPDRSLPPRGLRSGPPRARRRGGGA	17.36	gnl|BL_ORD_ID|1569|hsp_num:0	1714
k127_878194_4	Loose	500	25.0238	OXY-3-1	32.26	3002409	protein homolog model	monobactam; cephalosporin; penam	antibiotic inactivation	OXY beta-lactamase	MYLYWYVYRYLDDFGWNMLENHETFFFWTPNDGDMSQKNGGNMGKTIILVTGNVIIFFTTDEKQ*	MIKTSWRKSALIAAALPLLLCSSSLWANAIQQKLADLEKSTGGRLGVALIDTTDNSQILYRGDERFAMCSTGKVMAAAAVLKQSESNKDVVNKRLEIKASDLVVWSPVTEKHLQSGMTLAELSAAALQYSDNTAMNKMIGYLGGPEKVTAFARSIGDVTFRLDRTEPALNTAIPGDERDTTTPLAMAESLHKLTLGNALGEQQRAQLVTWLKGNTTGGQSIRAGLPASWVVGDKTGAGDYGTTNDIAVIWPENHAPLVLVTYFTQPLQDAKSRKDVLAAAAKIVTEGL	22.57	gnl|BL_ORD_ID|317|hsp_num:0	348
k127_878194_5	Loose	775	23.0978	IDC-2	27.03	3005013	protein homolog model	carbapenem; cephalosporin	antibiotic inactivation	IDC beta-lactamase	MAIEIADWPIEHSDFPVRELLVYQAGYVRIPYFQNILSHMGWSEHEFPVQWYWVETTP*	MPRTESVPSKSLVVRTLLLVFACLFPMAVPAVEDTSRVRTTVDAAILPLMSQHDIPGMVVGLILDGQPYVVTYGVASKEANVPVAEATLFEIGSVSKVFTATLAAYAQTTGKLSLDDHPGKYLPQLKGTPIDQATLLHLGTYTAGGLPLQFPDEVTGEVAVMDYFRNWTPLAPPGTRREYSNASPGLLGLVAASALDDDFATLMQSTVFPAFGMTDSFIHVPDRKMPDYAWGYRKDRPVRVNEGPLDEQAYGVKTTVSDLLRFVQANIDPSSLEPSMRRAVEATQVGYFRAGTLVQGLGWEKYPYPVSREWLLGGNAKEMLFDPQPAYRLTDQTAGERYLFNKTGSTGGFATYVAFVPARKIGIVMLANRSYPIPDRVEAAWIILEQLASGTDSN	14.94	gnl|BL_ORD_ID|2752|hsp_num:0	3757
k127_878194_11	Loose	600	28.1054	Streptomyces venezuelae rox	33.33	3007209	protein homolog model	rifamycin antibiotic	antibiotic inactivation	rifampin monooxygenase	MAMLNNQMVSVFGSYSDNPTTGHHILLHGPSLGSLFFLSLLSQPKRRFQFFQLCRCRFGHENHETRLLLRDKSSRISAGWTPSERHETLLTSSDSCDISRFWCPFRCWGDGFIENPISRNICLTGRYQQNFWLQSEVLIPIWNWIKLITYKHS*	MFDVIVVGGGPTGLMLAGELRLHGVRVLVLEKETEPTRQSRAQGLHVRSIEVMAQRGLLERFLERGHTVAVGGFFAGLATSWPERLDTAHSYVLAVPQVITEQLLAEHATALGAEIRRGRALVGLRQDEDGVTVDLADGEQLRARYVVGCDGGRSTVRKLLGVAFPGEPSRVETLLGEMEMTASQEELTSVMTEVRKTQQRFGAMPLGDGVFRVVVPAEGVAEDRTASPTLDEFKQQLRAHAGTDFGVHSPRWLSRFGDATRQAERYRVDRVFLAGDAAHIHPPTGGQGLNLGIQDAFNLGWKLAAEVDGWAPEGLLDTYHAERHPVATEVLDNTRAQIQLMSTEPGPQAVRRLMAELVEFENVNRYLIEKITAISVRYDVGEGHELLGRRMRDLALKHGRLYERMHEGRGLLLDQTGRLSVAGWEDRVDHVVEVSEELDVPAVLLRPDGHVVWAGEDQQELLTRMPAWFGAATAG	32.35	gnl|BL_ORD_ID|4826|hsp_num:0	5820
k127_878194_12	Loose	575	25.409	GES-49	24.05	3007827	protein homolog model	carbapenem; cephalosporin; penam	antibiotic inactivation	GES beta-lactamase	MGGGQRKQIWKLPIILTQSSLHTKHPILWSQICGLIPYIHLGLLMGVYHSGLASFCRWRSHLKPPFPDDVPAVSHMPNLSIFSHMVPYSPIWSHILPYDFIFSHRFPYISIFPRKKHGFWDEKHPRFSFLLLGTVQVTCQLPVQREDHQSRRVPCWRELSWPQKSKQFFIPSGNLR*	MRFIHVLLLAGIAHSAYASEKLTFKTDLEKLEREKAAQIGVAIVDPQGEIVAGHRMAQRFAMCSTFKFPLAALVFERIDSGTERGDRKLSYGPDMIVKWSPATERFLASGHMTVLEAAQAAVQLSDNGATNLLLREIGGPAAMTQYFRKIGDSVSRLDRKEPEMSDNTPGDLRDTTTPIAMARTVAKVLYGGALTSTSTHTIERWLIGNQTGDATLRAGFPKDWVVGEKTGTCANGGRNDIGFFKAQERDYAVAVYTTAPKLSAVERDELVASVGQVITQLILSTDK	61.67	gnl|BL_ORD_ID|5031|hsp_num:0	6051
k127_878194_13	Loose	1500	22.3274	LptD	36.11	3005059	protein homolog model	carbapenem; peptide antibiotic; aminocoumarin antibiotic; rifamycin antibiotic	antibiotic efflux	ATP-binding cassette (ABC) antibiotic efflux pump	MELSGNQTWIENRLRWITQLDTSMASSGIVQLATLPVWVTIINKNRYEPLLTMVYY*	MKKRIPSLLATMIASALYSQQGLAADLATQCMLGVPSYDRPLVEGRPGDLPVTINADHAKGNYPDNAVFTGNVDINQGNSRLRADEVQLHQQQAAGQAQPVRTVDALGNVHYDDNQVILKGPKAWSNLNTKDTNVWQGDYQMVGRQGRGTADLMKQRGENRYTILENGSFTSCLPGSDTWSVVGSEVIHDREEQVAEIWNARFKLGSVPIFYSPYLQLPVGDKRRSGFLIPNAKYSTKNGVEFSLPYYWNIAPNFDATITPHYMNKRGGVMWENEFRYLTQLGSGLTEFDYLPSDKVYEDDHSSDSNSRRWLFYWNHSGVIDQVWRLNADYTKVSDPDYFNDFSSKYGSSTDGYATQKFSAGYVNQNFDATVSTKQFQVFDRESSNSYSAEPQLDVNYYQNDVGPFDTHLYGQVAHFVNSNNNMPEATRVHFEPTINLPLSNGWGSLNTEAKLLATHYQQSNLDKYNAANGTDYKESVSRVMPQFKVDGKMVFERDLQEGFTQTLEPRVQYLYVPYRDQSEIGNYDSTLLQSDYTGLFRDRTYSGLDRIASANQVTTGLTSRVYDAAAVERFNISVGQIYYFTESRTGDDNINWENNDTTGSLVWAGDTYWRIADEWGLRGGIQYDTRLDNVATGNGTIEYRRDENRLVQLNYRYASPEYIQATLPSYSTAAQYKQGISQVGMTASWPIVDRWSVVGAYYYDTNTRKAANQMLGVQYNSCCYAIRLGYERKVNGWNSNDNGGESKYDNTFGINIELRGLSSNYGLGTQQMLRSNILPYQSSL	7.29	gnl|BL_ORD_ID|2790|hsp_num:0	3799
k127_878194_14	Loose	550	26.1794	PmrF	29.17	3003578	protein homolog model	peptide antibiotic	antibiotic target alteration	pmr phosphoethanolamine transferase	MVENDLCRQIQVPGLDTKFSCQEDKQQSCQACCWSYQAAVEFGETSMWPTQVSVANMKRSPKLQLTGPPAGRIWAETWYITYNHSYWTYNTNLANYGAPPYSCWWYPYDTTLSAGIPKCLPPASNKRWTSASVSSPTLLAGGNTTEIPSDNLTVCYESHGPLVSAHGVFLVYALCFMVIPCHGRKVTTLNHYMKIWIDDHPQIIMGKQAMFYPCHMV*	MFEIHPVKKVSVVIPVYNEQESLPELIRRTTTACESLGKEYEILLIDDGSSDNSAHMLVEASQAENSHIVSILLNRNYGQHSAIMAGFSHVTGDLIITLDADLQNPPEEIPRLVAKADEGYDVVGTVRQNRQDSWFRKTASKMINRLIQRTTGKAMGDYGCMLRAYRRHIVDAMLHCHERSTFIPILANIFARRAIEIPVHHAEREFGESKYSFMRLINLMYDLVTCLTTTPLRMLSLLGSIIAIGGFSIAVLLVILRLTFGPQWAAEGVFMLFAVLFTFIGAQFIGMGLLGEYIGRIYTDVRARPRYFVQQVIRPSSKENE	67.7	gnl|BL_ORD_ID|1934|hsp_num:0	2014
k127_878237_1	Loose	200	22.7126	vanX gene in vanF cluster	33.33	3002952	protein homolog model	glycopeptide antibiotic	antibiotic target alteration	vanX; glycopeptide resistance gene cluster	VLQAVQAWPQHLFNFWGGLRNLLLMVEGEVGANISHGGAGTRERWVPHIFKQPELTRGHSLSLGKHQDMKDLLGLSRLPPDTTSHIGDYISTRGLRGHRSKPSQLVLDD*	MEKDFVFLDEILHGVRWDSKYATWDNFTGKPVDGYEVNRIAGTYALAVALLEVKKQAAALGYGLLLWDGYRPQRAVNCFLHWSAQPEDGRTKERYYPNIDRIEMVTKGYVASKSSHSRGSAIDLTLYRLDTGALVPMGSGFDFMDERSHHTSKGISSNEAQNRQLLCSIMEYSGFESYVYEWWHYVLRNEPYPSSYFDFPIGGNHLDPFSNFCGTVPLDALSP	49.33	gnl|BL_ORD_ID|1496|hsp_num:0	1509
k127_878237_2	Loose	2000	23.483	Bifidobacterium adolescentis rpoB mutants conferring resistance to rifampicin	39.13	3004480	protein homolog model	rifamycin antibiotic	antibiotic target alteration; antibiotic target replacement	rifamycin-resistant beta-subunit of RNA polymerase (rpoB)	MFKIIGKVDALSLSFLISNEGNRLLNEGLLGPSGPMQPTALPLNLRLLLKYAQILTLNDYKLENISINTLLVNEVDNINCKMVF*	MAEATTNTTTIIARADQHDIDLHKASDRVNFGSIREPIDVPYLLGVQTDSFDWLIGNERWQKRVQEDLENGTNTVPHTSGLDEVFQEISPIENFAQTMSLTFSDPYFEEPRHTVQECKEKDYTYSAPLYVNAEFENGDTGEIKSQTVFMGDFPLQTPHGTFIIGGTERVIVSQLVRSPGVYFDRSQDRTSDKEVFGAKIIPSRGAWLEFEIDKRDVLGVRVDRKRKQSAIVFLMAIGMTKDEIADAFKDYPLVMDALAKETVQTQDEALTDLYRKIRPADTPTPEAGKNLLDSFYFNTKRYDLARVGRYKINRKLGLEKDVNDRSLSREDIIATIKYLVTLHAGETKFPGKRDGQDVDLRVDVDDIDHFGNRRIRQVGELIQNQLRTGLSRMERVVRERMTTQDPEAITPQSLINIRPVNATIKEFFGTSQLSQFMDQNNPLAGVTNKRRLSALGPGGLSRDRASMEVRDVHPSHFGRMCPIESPEGPNIGLIGSLATFGRINPFGFIETPYRKVVNGHVTDEVEYMTADRDAEHVIAQANQELDENGNFVKKQALARVGEEEAVDVPVSSVDYMDVSPRQMVSVGASLIPFLEHDEGHRALMGTNMQRQAVPLIESERPLVGTGAEWRAAVDSGDVILAEKPGVVTYVSADIIRTMNDDGTTSSYKLAKFQRSNQTTCYNQVPLIHDGERVEAGTVLADGPATQKGEMALGKNLLIAFMPWNGYNYEDAVIISQRLVQDDTLSSIHIEEYEIDARETKLGAEEITRDLPNVGEDAVANLDERGIIRIGAEVEAGDILVGKVTPKGETELTPEERLLRAIFGEKSREVRDTSLRVPHGETGTVIAVKEITREDAEEDGDELPNGVNQMIRVYIAQHRKITQGDKLSGRHGNKGVISRILPEEDMPFLADGTPVDIMLNPLGVPSRMNLGQVLELHLGWIAHAGWDISLDPDAEAAWKKYVPQGAEKGAPGTPVATPVFDGVRPETIKGLLSCTLPDRDGNKLVGPDGKATLFDGRTGEPFPKPISVGYMYMLKLHHLVDDKIHARSTGPYSMITQQPLGGKAQFGGQRFGEMEVWALEAYGAAYTLHEMMTTKSDDVDGRVRVYGAIVKGENLPPAGIPESFKVLLKEMQSLSLNVEVLNADGVAIDMKEEDDDPSTSSDDLGFNIGARPDAAAKEDQVAEEPEFQ	7.17	gnl|BL_ORD_ID|4712|hsp_num:0	2914
k127_878355_2	Loose	500	27.335	OXA-62	30.43	3001792	protein homolog model	carbapenem; penam	antibiotic inactivation	OXA beta-lactamase; OXA-62-like beta-lactamase	MDGVLDCFYCCKGIPKLVNLKRKEAYLAHSSVDYIKRMAPASTSGDGFKLLPFMVEGERELARAEITWQEKKKARMERGTRLFLTTGFSLER*	MNTIISRRWRAGLWRRLVGAVVLPATLAATPAAYAADVPKAALGRITERADWGKLFAAEGVKGTIVVLDARTQTYQAYDAARAEKRMSPASTYKIFNSLLALDSGALDNERAIIPWDGKPRRIKNWNAAMDLRTAFRVSCLPCYQVVSHKIGRRYAQAKLNEVGYGNRTIGGAPDAYWVDDSLQISAREQVDFVQRLARGTLPFSARSQDIVRQMSIVEATPDYVLHGKTGWFVDKKPDIGWWVGWIERDGNITSVAINIDMLSEADAPKRARIVKAVLKDLKLI	32.63	gnl|BL_ORD_ID|1289|hsp_num:0	1411
k127_878387_1	Loose	500	25.7942	Vibrio cholerae varG	35.29	3004289	protein homolog model	carbapenem	antibiotic inactivation	Subclass B1 Vibrio cholerae varG beta-lactamase	NRLAFNYVNGDGWQKDINTGKRYGAQDLLAIRNLTKFEVDDTSSVLLNLHYTRDKGTSTSPQDLGPVSKGDTGLHPAANAVSAGNTSGQRNENGGGLSVNYTKEFNFGTFSSMTAIDFYRRDDTDNYDGSALHISDYRWNDTAIVQSHDMHLRMNLAKIFHLTVGVFESYDKIDGDYTSLRLQSSSAINLNNHFSQQNLSTGVYVNTVTNITKKLDFIASGRFSYDERGFNGGSRYSAIATDSPRLFAPYYAQVGDALTGVNARHEYHRFTGRVGLRYKIAPDTYAYGTISNGYKAGSYFAAPVLAAGALDYVKPENLIAYEIGIKSSLFHNKLMVEGSLFDYEYHNRQTLFFAPITPTANSLTLGTIPRARTRGGELSTTLHNLVPNLDLRGSFAYLDARAKSPVNYINGLSLDPPVTRNSSLPFSPRFSWSAVTRYNIDVDRYRVTLQASYTWKDNMWAALGDNNAKTSKISSLGLRMEFGPQTGKWNAAVYVDNLQNRKGNTYSFTGSDNNRIQYIQSPRWIGCELHYNF*	MFVSHLSFPHLIEERKMKLSTLALAPITAALLTFNASAKGHDHDNQRAIFFPGETVQDTVKVEVEPSATQSLKLGQKINNLYERQFDNSQATVQKLGKNTYWIGVNYYNATVVVNEDSVLLIDPLGDGRIDALFKGVQSITNKPITTIMYSHYHLDHLGGGNQLVDLIKKNYPKVDKIRVIASQTVADKINQHAEVGENGVKTPKVPAPNDIYDLTKPQTVQFGSMKIKMMAPKGSGHTPDNTMILIPSDRVLHFADMINPDQLPFYNFAGAEHFHGYEEDLQSLLSKPLSKQWDFINGGHGNIGSKQDVKDLLEYIADIRTEVGKQLEVAPYTPVLSDGNHFVWFKRWQDEITNNVHTALANKYGHMYGFDSGVVETHAAMILADMIDH	136.92	gnl|BL_ORD_ID|2435|hsp_num:0	2842
k127_878388_2	Loose	675	23.483	emrA	28.3	3000027	protein homolog model	fluoroquinolone antibiotic	antibiotic efflux	major facilitator superfamily (MFS) antibiotic efflux pump	MPSGTALPVIAVQGLTCAWLKVGTRSRLEILTRLSDCLGYSFVLRPSSLVPVSALEGHQKLAGRAAMTFPELTLRSAGGGCAGGPRLRL*	MSANAETQTPQQPVKKSGKRKRLLLLLTLLFIIIAVAIGIYWFLVLRHFEETDDAYVAGNQIQIMSQVSGSVTKVWADNTDFVKEGDVLVTLDPTDARQAFEKAKTALASSVRQTHQLMINSKQLQANIEVQKIALAKAQSDYNRRVPLGNANLIGREELQHARDAVTSAQAQLDVAIQQYNANQAMILGTKLEDQPAVQQAATEVRNAWLALERTRIISPMTGYVSRRAVQPGAQISPTTPLMAVVPATNMWVDANFKETQIANMRIGQPVTITTDIYGDDVKYTGKVVGLDMGTGSAFSLLPAQNATGNWIKVVQRLPVRIELDQKQLEQYPLRIGLSTLVSVNTTNRDGQVLANKVRSTPVAVSTAREISLAPVNKLIDDIVKANAG	23.08	gnl|BL_ORD_ID|1607|hsp_num:0	1757
k127_878410_1	Loose	500	21.557	ErmH	31.43	3002823	protein homolog model	macrolide antibiotic; lincosamide antibiotic; streptogramin antibiotic; streptogramin B antibiotic	antibiotic target alteration	Erm 23S ribosomal RNA methyltransferase	MQRDPTRLMPSENVDLKFPERFPSRAMPSEAVAVRQPLGTQSQYVTPTRES*	MAALLKRILRRRMAEKRSGRGRMAAARTTGAQSRKTAQRSGRSEADRRRRVHGQNFLVDRETVQRFVRFADPDPGEVVLEVGAGNGAITRELARLCRRVVAYEIDRHFADRLREATAEDPRIEVVAGDFLKTSQPKVPFSVVGNIPFGNTADIVDWCLNARRLRTTTLVTQLEYARKRTGGYRRWSRLTVATWPEVEWRMGERISRRWFRPVPAVDSAVLRLERRPVPLIPPGLMHDFRDLVETGFTGKGGSLDASLRRRFPARRVAAGFRRARLEQGVVVAYVTPGQWITLFEELHGR	17.39	gnl|BL_ORD_ID|1098|hsp_num:0	1193
k127_878413_1	Loose	700	21.9422	tet(47)	27.03	3004613	protein homolog model	tetracycline antibiotic	antibiotic inactivation	tetracycline inactivation enzyme	MRESQELIREHLSSHDQNASRNVYRKGHSNKVSDRNKGHPCYKAGKNLAALCPCPRTLWK	MRCHFRCNLALPLLVFLNLSRAIKDYQTMSSINNILVIGAGIAGPSVCYWLKRFGFSPVLIEKSANLRKGGHALDVRGVAIDLVKRMGIYEKIGNRRTQVEFGRYMDTQGNILHEEKGERFCYREGEDVEITRGDLVEILIDAIEGVPCYLNQSIDSIKQRDGDVAVRFKDGKIEYYDLIIGADGLHSTTRRMVFDKDEYQLTNLGAYFSVFSIPNYLNLNHTEIQFEANQKLISMTSDKNPKMAEVAFMFRVQNVLNNRRDENEQKRFLRDTFQGFGWETSKILELMSDSDDFYFDSVSQVKMKSWTKGRVALLGDAGYCASPISGQGNNLALVGAYVLAGELKQASDNYHQAFNRYNELLHPFIEANQKLGVLVNESFLVQDEVSKEVAEERSNKIMEEVKIVSNMISLPDYE	14.46	gnl|BL_ORD_ID|4793|hsp_num:0	3308
k127_878457_1	Loose	900	23.8682	basS	26.92	3003583	protein homolog model	peptide antibiotic	antibiotic target alteration; antibiotic efflux	pmr phosphoethanolamine transferase	PTPDDGDLVEEGGSVDKGDNDNECLPPKKKVKKETVVKVASKNKKYPKTQTVAMWQMIQSIERCSTQQEKKKKQRRKAGCLA*	MSRAAVPSVRRRLLVNLLVGFVLCWLSVAALTYHLSLKQVNRLFDDDMVDFGEAALRLLDLATEDQAGEDGSITEIIERSREAIQGLPLLRRESALGYALWRDGQPLLSSLNLPPEITAQGPGFSTVEAQGTHWRVLQLNIDGFQIWISENLIYRQHTMNLLLFYSLFPLLLALPLLGGLVWFGVARGLAPLREVQAEVQQRSARHLQPIAVEAVPLEIRGLIDELNLLLERLRTALEAERRLTSDAAHEIRTPLASLRTHAQVALRSEDPKAHARGLLQVSRSVERISTLMEQILLLARLDGDALLEQFHPVNLATLAEDVLSELARQAIDKDIELSLHQETVHVMGIDLWLKAMVGNLVGNALRYTPAGGQVEIRVENRAQHAVLRVRDNGPGVALEEQQAIFTRFYRSPATSSGEGSGLGLPIVKRIVELHFGSIGLGKGLEGKGLEVQVFLPKTQPDATRPPARGPDSGRSHI	17.4	gnl|BL_ORD_ID|2350|hsp_num:0	249
k127_878457_2	Loose	700	22.3274	PDC-342	43.59	3006712	protein homolog model	monobactam; carbapenem; cephalosporin	antibiotic inactivation	PDC beta-lactamase	MLEAERKRDELFLNFQRDQAEANRRHELQIAQLLMSAAGQSPPSFASTSAFGTYPPVPGQRPQAWYDEANGAEQPSANNMPFYHLM*	MRHATILNLCGLAASTLFFATTSAFATEAPAERLKALVDAAVQPVMKANDIPGLAVAITLKGEPHYFSYGVASKEDARKVTPETLFEIGSVSKTFTATLAGYALAQDKMRLDDRASRHWPALQGSRFDGISLLDLGTYTAGGLPLQFPDAVQKDPAQIRDYYRQWQPTYAPGSHRQYSNPSIDLFGYLAARSLGQPFERSMERQLFPALGLEHTFIRVPAAQQGLYAQGYGKDDHPLRVGPGPLDAEAYGLKSSAADLLRFVEANLHPERLEKPWAQALDATHRGYYKVGDMTQGLGWEAYDWPIDLKRLQAGNSAPMALQAHKVARLPAPQALDGQRLLNKTGSTNGFGAYLAFIPGRDVGLVILANRNYPNAERVKIAYAILSGLEQQAKVPLVR	21.91	gnl|BL_ORD_ID|4394|hsp_num:0	5472
k127_878461_1	Loose	400	28.4906	IMP-54	20.38	3005464	protein homolog model	carbapenem; cephalosporin; cephamycin; penam; penem	antibiotic inactivation	IMP beta-lactamase	MNYMHFFDVLRQCRNANYYDLAIVLLLTGIRISEAAFLPSDIDFEKGILHIDKALQYHCLKVEQFHFDTTKTLNSIREVALPEAASEAIKRTIQRNKEFDAYMEKHPCPAFTHSESVFRTEYGSPITSSTFRQILKRIEGKLLTNCLSDYGFKWVKHVTPHSFRHMHISYLQSNEMHIAVKDIMTRVGHANFETTMGYTHNINRSQENTVKALNQFVENHNFHFEELKSYTCKYSRMIEK	MKKLFVLCVFFFCNIAVAEESLPDLKIEKLEEGVYVHTSFEEVKGWSVVTKHGLVVLVKNDAYLIDTPVTAKDTEKLVNWFVERGYKIKGSISTHFHGDSTAGIEWLNSQSIPTYASELTNELLKKDNKVQAKHSFNGVSYSLIKNKIEVFYPGPGHTQDNVVVWLPEKKILFGGCFVKPDGLGYLGDANLEAWPKSAKILMSKYGKAKLVVSSHSDIGDVSLLKRTWEQAVKGLNESKKSSQPSD	97.56	gnl|BL_ORD_ID|3607|hsp_num:0	4684
k127_878461_2	Loose	1050	25.0238	lmrC	35.56	3002881	protein homolog model	lincosamide antibiotic	antibiotic target protection	Miscellaneous ABC-F subfamily ATP-binding cassette ribosomal protection proteins	MYYVTKTNSKGQPLYQVVEKYKDPLTGKWKSVTVSYTKNTSRARKQAEREVLDKIDRLTTSFESQFSPELITTFGELKENWFQTWCVSVKPQTIQRELLVMKRLGKIIGDDFLLDRITPLLMKNSLNKYLEMYDASPSTMTHIKSTCNKIFNHGVLYNVIKFSPMTAVKLDISLEKRRKAKERHDSKFLEIHELHAFF*	MADASIVCTNLSFSWPDETPVFDGLSFALGAGRCGLVGPNGAGKSTLLRLAVGELTPTAGSITAQGHVGYLPQSLPLIDGTVDEALEIASIRAALHAIESGDVDEAHFTTVGDHWDIEERTTIVLDRLGLGDVSLDRPLRSLSGGQVLAIGLAAQLLKRPDVLILDEPTNNLDLAARQRLYQVVEEWKGALLVVSHDRELLDRVDTIAELQASELRLYGGNFTAYTEAVELEQENVQRAVRGAEQELRRHKREAQAAQERAQRRASNAKRNKASSGVPRIHAGALQRQAQESAGRAASVHQDRVSQAKAKLDEASQGMREEARLAITLPQTSVPAGRTVLTCHEANVRYGERTLFTGSGVDLGIRGPERIALLGPNGSGKSTLLKLIAGELEPSSGTVTAPTDRVSYLSQRLDLLDLDASVLDNLRRFAPHLQDGEVRYRLAQFLFRGDRVHRTAGWLSGGERLRATLACVLSTDPAPQLLLLDEPTNNLDLNSAAQLENALNAFQGAFVVVSHDQAFLRAIGVSRWLRLADGTLEEIAEADDAWPHRDK	36.18	gnl|BL_ORD_ID|898|hsp_num:0	974
k127_878461_3	Loose	230	22.3274	marA	38.46	3000263	protein homolog model	fluoroquinolone antibiotic; monobactam; carbapenem; cephalosporin; glycylcycline; cephamycin; penam; tetracycline antibiotic; rifamycin antibiotic; phenicol antibiotic; penem; disinfecting agents and antiseptics	antibiotic efflux; reduced permeability to antibiotic	resistance-nodulation-cell division (RND) antibiotic efflux pump; General Bacterial Porin with reduced permeability to beta-lactams	MEEKIFFRKDDDMNIKYISVENSIAEWADKKGILKRWDGLNQYTLNRWIKEMRENRSFSMYVINPTHKLVFINLEGFESFLRWKQKRTK*	MSRRNTDAITIHSILDWIEDNLESPLSLEKVSERSGYSKWHLQRMFKKETGHSLGQYIRSRKMTEIAQKLKESNEPILYLAERYGFESQQTLTRTFKNYFDVPPHKYRMTNMQGESRFLHPLNHYNS	70.87	gnl|BL_ORD_ID|1769|hsp_num:0	1922
k127_878461_4	Loose	100	28.8758	vanU gene in vanG cluster	24.29	3004253	protein homolog model	glycopeptide antibiotic	antibiotic target alteration	glycopeptide resistance gene cluster; vanU	MYRRLRDLREDHDLTQKQIAKILSFTNSAYAKIERGEHALTADVLVTLSNFYDVSTDYLLGLTDFPDKIRFRK*	MRVSYNKLWKLLIDRDMKKGELREAVGVSKSTFAKLGKNENVSLTVLLAICEYLNCDFGDIIEALPETPDKERDS	98.67	gnl|BL_ORD_ID|4729|hsp_num:0	943
k127_878461_5	Loose	750	21.9422	tet(49)	52.17	3004582	protein homolog model	tetracycline antibiotic	antibiotic inactivation	tetracycline inactivation enzyme	MSKTLDIVCFSEIHRIIVSPTLICESSKIKPYKISLIALDRWSGLSTSVNASDNFIVKSRLL*	MSAINKILVIGAGIAGPTVCYWLKRFGFSPTLIERSSKIRKGGQGLDVRGVAIDIVKRMGIYEKICNMRTQVELGRYVDARGNILHEEKGERFAFRQGEDVEINRGDLVEILIQTIEGVPCHFNQWIDGIKQSDNDVEVQFKDGRTEHYGLVIGADGLHSKTRRMVFNEDEYKLTNLGLYFSVFSIPNYLNLNHTEVQFEANQKLISLTSDKNPKMAEAAFCFRTQNVLNNIRDENEQQKFLRDTFQDFGWETSKILELMSDSDNFYFDSVTQVEMKSWTKGRVALLGDAGYSASPISGQGNNLALVGAYVFAGELKQAGGNYHRAFSRYNELLHSFVEANQKLGILVNESTLVYGEVSQEVAEERSNKIMQEVEIAANMISLPNYE	16.28	gnl|BL_ORD_ID|2702|hsp_num:0	3285
k127_878461_8	Loose	600	25.7942	ICR-Mc	32.26	3004466	protein homolog model	peptide antibiotic	antibiotic target alteration	intrinsic colistin resistant phosphoethanolamine transferase	MKTNNVEIIKADSLVRRRGVNIEKHLKRVAAYCRVRSDSEYQKNSYESQVRYYKDYLSQRSDWELADIYADEGISETQVGKRHDFQRLINDCIIGEIDYIVTKAIARFARNTLLCCTARSRKYICTCEKGIKNEDATW*	MSLKHNQTHNTTFTKFLKSNSFWSKGFWSNRHHRTKDLKGLDAYLFMAIVAIFLTTTANVTFFQQVMSVYPLANYAPFIASLAVVLTGVLLLLLVLLGYRHTLKTVAICFILIAAFAGHFTDTYGTVYDTTMLQNALQTDTAETKDLLSMKLLIRVVLLAGLPICWIIGQPLSFGTLKASLMKRLVTYLVALALVGLPILAFSSQYASFFREHKPLRFFTNPVTVMYSAGKLANMSYKNATKPTETIMHANDAIQKTTASTRKPRLVVMVVGETARADHASFNGYQRATFPHMDKLIGLGQVHNFGNVTSCGTSTAYSVPCMFSYLGAEKYDVDTADYHENVIDTLDRLGVAILWRDNNSDSKGVMNRLPAKQYQDYKNSPLQGGNNTICHTNPYDECRDVGMLVDLDDHVKAHANQDILIVLHQMGNHGPAYYKRYDDEFAQFLPVCTSSELAECERQTVINAYDNALLATDDFLKQTIDWLAAQTHADTAMLYLSDHGESLGEKGVYLHGMPKAFAPKEQLSIPALLWLGADTPFAVANSPTAGFSHDAITPTLLNLFDVSTQATADKTAFVNPLD	24.05	gnl|BL_ORD_ID|2511|hsp_num:0	2902
k127_878461_9	Loose	750	192.2	mef(E)	34.15	3000614	protein homolog model	macrolide antibiotic	antibiotic efflux	major facilitator superfamily (MFS) antibiotic efflux pump	MESKNNKLEKKNIFLLIISSQLNEFGTTIYDYANKLVIASSESKSNYYMRIYQFSEIIIQLLFSLFGGVFADSKNKKKILIVTDFIASLLTFIVFMFYSESNVYMLIVTNICLAILYAFNAPAYRAIVGDLLSKNNIIKYNSYSKSISEFLSILSPVIGMLTIALVGYKYGMLINSLSFLLSGCLSVFFTELNFFDDSPQKSDAFSIKYGFSYIYNNKELLLLLISSSMINFFSSGINFYLPFINKMYDLDKLYGMILIGQAVGNIIGAVSNNFFKRSFSSNQYSTFLLISSLPLIMIPLVKIWSITLLLFSLSSLAMTIFNVQMLSYLQSTIEKEYLGRVFSIIAFFALMLMPLGTVVFSYFNFKTLLVFGVVGVGDLLTCILLKFALKSLK*	MKIDKKNEAFLIVSRGISRIGDIMFDFANNTFLAGLNPTSLSLVAVYQSLESVIGVLFNLFGGVIADSFKRKKIIIVANILCGIACIILSFISQEQWMVFAIVITNIILAFMSAFSGPSYKAFTKEIVKKDSISQLNSLLEITSTIIKVTIPMVAILLYKLLGIHGVLLLDGFSFLIAASLISFIVPVNDEVVTKDKMTIGGVLNDLKIGFKYIYSHKTIFMIIILSAFVNFFLAAYNLLLPYSNQMFGEISDGLYGVFLTAEAIGGFIGAILSGVINKTLSSKRLMVFLSCSGLMLMLSTPLYFLFQNFIILAFSPALFSLFISIFNIQFFSIVQREVDTEFLGRVFGIIFTVAILFMPVGSGFFSVVLNPNNTFNLFIIGVSITILSLIFSTLLKRYDKNS	97.77	gnl|BL_ORD_ID|4972|hsp_num:0	1401
k127_878461_10	Loose	1000	140.969	almE	27.74	3007433	protein homolog model	peptide antibiotic	antibiotic target alteration	polymyxin resistance operon; alm glycyltransferase	MISNNGIVELHGSRVELDNVKSILDLFKSQAKKHPDKVVLIEKDKKITIGKLYQLSTIGAFLLREKYNVSHRDKVAFLVGRSIDSLILIYSVLLAGGIYVPISKEYPNAKVDNLLKILKPKITFSEVESEGRVRIQQIIDEINSFSLDNEKLIEDKQVGKDDDICYIICTSGSTGVPKLVPNSYRSVKNLMLNLNHYILDDGRILHKTPLCFGVSLTEVFGFLLHLSPLVILNDGEEKDIELITQAIIDYDIFYINFVPSFIDNFSNVLYRKIKGIGKHLNLVIMCAGEKLSKQKVSVFYKTIGQLGIKLINLYGSSETAVYIAGSEINCKDDVVEGEPFTNTDILIVDDNNNPVPLETDGRIIVKGESIFTGYDNEIGENHKKFVNINNEKYFDTGDVGKINFDRKLVVNGRRDNQVQILGIRVELEEIENAALNLESISNVIAFATGDDENKKISVVFEGDSIEITKKEIDSFFIKTLPLYMRPSTYYFIKSFPRLASGKIDRNLIVNNKNLIEITEKTSQLEERNLVEEKVINIFAFLLSRDKNSINSSSSFFASGGNSILIMRLLQLIEEEFGVEVTISEIFDGDTVKDVSKKIGERLKIDTKISTLKTLNHAPKKAKYAMTDMQKRMFITQTIQEDTAYNVTMAYTIDGSLDCNKLVKILNNLVHRHSILGTVFELLDGEYIQIPGVIKKMDVEVKSLVGYNFSIEEVINNFVRPFNLSQGEVIRSAIYKLGKDRWLFIVDLHHIVTDQISNQILINEITQSYNNGLESVNENGEEQYQYIDFSENRINEKIDDYWYEYFSSLNLDNLANLDSGNDDKKVRRIKQTIELSPKLREILSSKNVTLFSYFASCYACSLRQIENNSQVIFGTPINQRRFLELDNTLGMFSDSIPFGVKVSKSETFGDVLQNVSDLSKTFLDKSTKGIFELLNKKLQNHKIKNLNPYTYFFVFNDMVLDDLNLNGTIAKALQVDNDISKFDINLIVNSIDNKFEIELDYNVNRYNEYFIECFFKMFISTLNEAENFVMDLNEFQSFINFREYIKQKYLHQGKKIEIGYPNVIKRFSDTVRNYPQKIAVRHNDVELTYSELDNLSSSIANLLLQKYDIFDKNVVIHLSRSVNQILAIVSVLKAGGCYVPINEEFPTARIQQVLDEVDPILMITGKDLLGDFNVKGSKISFEEIFSRIDKKQFKEKQISENSLAYVMYTSGTTGSPKGVKVTHRNLLNLNSYFINELGVKPSDTVLQYANIGFDGSVWEIFMALLNGATLQLIDKDDRLIPEKVDNIIKVNNVTIAAIPSHVVSMYDLSPLRILINGGTVINQKSLRKYIGTKRIVNSYGPTECTVAATHFELQTYIENKQVPIGIPNCNINIAIKNGNKYCEEGEEGEILISGESISQGYWNNDNLTHEKFIFDEILQNIFYKTGDIGNWDSSGNLIFRGREDEQIKLHGHRIELGEIQNYLLSQKGVRDVVVVFDYKKQELVAFIQSNSIRGEILKARMSETFPMYMIPHKFIDIESFPLTSNGKPDKKALINISNIAKSNSKAEEEEEILCTVCYKILKQELGDSLNLECSFVDNGGDSLRAMKVTSELKKNNYSASVRDLLKTKSLKDFITNTNLQDYVHNENKQSNIYTTLGTPIMQDFLKKDLPNSSHFCQAIVVDISKTSLATLLNGINYLIDRHDSLRLSITEEHNFKINLPGYRKYYFENQILKEQMSQQIVDVISEKIISKINLEDNNLIAVEYVETPDTNYAFICIHHLLVDVVSWGIILQDLDDYICNQECDTSKSRLLKAIESINKLPVDEEEFNYWNQVTLAHKSNNFENYEFSQEIQKNYLKLEFSQDNLKVIQSNLKVEHFLLSLIVRCFAMISQKNNIQVMLEGHGRMFKDYLENVIDVVGWFTSEYPINFDVKRNFVAQCDEIERRMLTVPNNGLMYSKVKKSLSKVACPDILFNYLGDSFADTSWKVLKRTNYSINNMISDNNYQKSIFMVLLEKTDNAFEISITSDSQHYSLEFMEEFCKLVKQEFENFLS*	MPYNSATDLLQREGYGVVHNQFINKMAMCCETRHSILAAIQANRHAPALWVKQKTYTYQEMTDMALSLSDYWHLQGVQRVAILSVRDLAAYSAIWASYLGGMTYIPLNARATTEQIQETLIATQCDSIMVDAQQLSRLSSLLDTCIDRLHIYALPDVDMEPLRQQYPQHTFHTVQITEQDVELLVAKYHLDNEHEYAYIMQTSGSTGKPKRIAVSYSNLHCYISQIDKLFPLNAQDRVGQYSDLTFDLSVHDIFYSLISGACLYVVPELAKLSPAEFIRHHQLTVWLSVPTVIELALQRQTLTPHSLPSLRLSFFCGQALLHDLAEQWQQATQQPVINLYGPTECTIAITYHRFVAHSGMASVPIGRAFEEECLAIINEQGELMRFESAPEGYRGELLLSGKQLVNGYLNDPLNTQSAFFQHEGRIWYRSGDIVTKSNGVLIHLGRRDHQVKIAGQRVELEEIETVVRRVTQAHSVAIVPWPLSESGYASGTVAFVDTHTQWQPDLWLSQCKQQLNPTFVPKRWYAIEQLPRNANGKTDIKALQQQLASQTYETSH	365.29	gnl|BL_ORD_ID|4926|hsp_num:0	5928
k127_878461_11	Loose	1000	140.969	almE	25.43	3007433	protein homolog model	peptide antibiotic	antibiotic target alteration	polymyxin resistance operon; alm glycyltransferase	KLPQISFRSSTKIGDDNYSIIEIVKEVLNVVDLKMTDNLLSKGLTSLHSIRLVGRINKVFGIDCTISDIFYNLRVSDLCDMVSQKISNFKNNVSDKELSISEMPETQKRIYLANQKYNDTRYNLPYICNYQRGISTEQVRKVVDSICDHFQVLKMNLVFDKNGFRRVKRDIHNNKVIEIEEQSINSIKDLIQPFDISNGEAFRIFIIKSSSESTRFLFDFHHAFFDGIAVKNFFSIFSKILDNEYYLESSDIKPSLFLPNFKIESNKKDFEYWEEKQSKLYPVNIDGNYIVSENSNISDVTYSEEFSKELWASLVEYSVQMKTTPYIILMSVYAVLLYKYTGSNKISFSFPISGRETEENQDQIDVFVKSLFISVDIKNCKFYEVVNRVKKDFYESIAHPTFIPNQTIDFVFASQPSDIKIGTSNDTLIFSSISNGKSKFKFSLLFSEPGEQSGKIKIEYDTSSYSAGFVKYVMKHYLYLLKEAMEKTDSDITDLVLVNNEEKNLINQYSTTPEWTVNKDILEEINKIALKNPNKACLYFFNETITYGDLVHRITILAKNLIDNYGVKAGDRIGIFLDRGPDIIISMLAILYSGGCYVPLSKEDPEERLSFIEKDSDLSIIISDTSEATHLFETAIVNKNNIDFNKEYEYAPLKIDEETSAYIIYTSGTTGVPKGVEISRKNLRNFYQDNRILCLLNKVCDNVLFLNDFIFDITVQEIYLPLIKGIPVIISKDTRETPDFHKFRNIGIFSTPSRLELLDEKIFDVTSMIMMGGEKFNVGLYKRITNRNNKVVFINGYGPTEATVGCVYYQVDTQTNLKKRIPIGRPLEGYEVRIVDQKLKDTGIGIIGELIVSGKGIAKGYVNRPDLSEKVFIELNGKRYYKTGDLCRWNSDGNIEFIGRSDKQVKLNGHRIELSEIEQILLTLPGITQSKVIWDEKNASLAAYMISNNNLDLYAIMKSLEKRLPNYMVPRRYAQIDELPIKTTGKLDISKLPNAKIVSNTLMSPPVSETDKAVVEIISDVLNIPANNISMSDNIFDMGAQSILVLKMIREIEKCTGKLLKISSIFKNPRVEEISQMIEYATKSDFKHLIHQELSIAPMTNAQVRMLYLSESMGGLTYNVPFLYSNSTPICSDKIRKVFESIINNHVEYRTAFKIKREGFFQEVVNDYDVDFKDLGEIIQSPIEFSKNLIQPFNLKLGNTIRMRIFNFRGEQFIFLDSHHIVSDEQSMKIFWNEFIAGLLGEKIVRSNLTYLDYSTYIDKLDFSPSEIFWQNEMLKIEQAVKVIKKVITEDNSCFEKNIKVRRNEIYTPVPNLTSASYFQTLFAISMSIYHNCDQITIGIPVSGRAIPETDSIIGLFTNTLPIIYDFEQKNISLLDVINRENEHLLSCMEHQLYPFNKIVELGHVIPTAKGNPLFNIFYSYHAKEESFKRIKKKELLLNMIPLHDLTPKFGASLTVYEEQDEFTFQFEFLESFYDKVATETIVNIFNKVCKIAKFNKETEILEDIKNDIK*	MPYNSATDLLQREGYGVVHNQFINKMAMCCETRHSILAAIQANRHAPALWVKQKTYTYQEMTDMALSLSDYWHLQGVQRVAILSVRDLAAYSAIWASYLGGMTYIPLNARATTEQIQETLIATQCDSIMVDAQQLSRLSSLLDTCIDRLHIYALPDVDMEPLRQQYPQHTFHTVQITEQDVELLVAKYHLDNEHEYAYIMQTSGSTGKPKRIAVSYSNLHCYISQIDKLFPLNAQDRVGQYSDLTFDLSVHDIFYSLISGACLYVVPELAKLSPAEFIRHHQLTVWLSVPTVIELALQRQTLTPHSLPSLRLSFFCGQALLHDLAEQWQQATQQPVINLYGPTECTIAITYHRFVAHSGMASVPIGRAFEEECLAIINEQGELMRFESAPEGYRGELLLSGKQLVNGYLNDPLNTQSAFFQHEGRIWYRSGDIVTKSNGVLIHLGRRDHQVKIAGQRVELEEIETVVRRVTQAHSVAIVPWPLSESGYASGTVAFVDTHTQWQPDLWLSQCKQQLNPTFVPKRWYAIEQLPRNANGKTDIKALQQQLASQTYETSH	271.76	gnl|BL_ORD_ID|4926|hsp_num:0	5928
k127_878464_1	Loose	275	20.7866	AAC(6')-Ic	42.86	3002549	protein homolog model	aminoglycoside antibiotic	antibiotic inactivation	AAC(6')	MLVPSGNLSDEVDEVRNIVVMPECCAETSPPSKHQLIDGNFPGSPS*	MIVICDHDNLDAWLALRTALWPSGSPEDHRAEMREILASPHHTAFMARGLDGAFVAFAEVALRYDYVNGCESSPVAFLEGIYTAERARRQGWAARLIAQVQEWAKQQGCSELASDTDIANLDSQRLHAALGFAETERVVFYRKTLG	32.19	gnl|BL_ORD_ID|1190|hsp_num:0	1299
k127_878464_2	Loose	400	27.335	QnrC	34.78	3002787	protein homolog model	fluoroquinolone antibiotic	antibiotic target protection	quinolone resistance protein (qnr)	MIGIFFGSPVAPNLSLHSRKLSCPLETDYFNRKCIFQPLIFMGHVSFPGRCWMFRETSDITKTSGFLLQVLICWVSSRQICSLPKKENLKCVLLHVARNNIHKRNLFKPNSNMFPWKSSRLNKVLGWSLGLTSPINAMQSSRHLKPPFWHECRVEGTCLLQHVRGGGHTLHRTVVLIQNL*	MNYSHKTYDQIDFSGQDLSSHHFSHCKFFGCNFNRVNLRDAKFMGCTFIESNDFEGCNFIYADLRDASFMNCMLSMANFQGANCFGLELRECDLKGANFSQANFVNHVSNKMYFCSAYITGCNLSYANFDKQCLEKCDLFENKWVGASLQGASFKESDLSRGSFSDDFWEQCRIQGCDLTHSELNGLEPRKVDLTGVKICSWQQEQLLEQLGVIVIPDKVF	81.9	gnl|BL_ORD_ID|1467|hsp_num:0	1609
k127_878464_4	Loose	500	23.8682	OXA-16	50	3001411	protein homolog model	penam	antibiotic inactivation	OXA beta-lactamase	MDRLLRTSSREKVQVARSCRVHGFGLPAFCCRGWAELRRNVPTRVMNHEGTTPPSLISVRTIPKLSR*	IACLSSTALAGSITENTSWNKEFSAEAVNGVFVLCKSSSKSCATNDLARASKEYLPASTFKIPNAIIGLETGVIKNEHQVFKWDGKPRAMKQWERDLTLRGAIQVSAVPVFQQITREVGEVRMQKYLKKFSYGNQNISGGIDKFWLEDQLRISAVNQVEFLESLYLNKLSASKENQLIVKEALVTEAAPEYLVHSKTGFSGVGTESNPGVAWWVGWVEKETEVYFFAFNMDIDNESKLPLRKSIPTKIMESEGIIGG	26.46	gnl|BL_ORD_ID|1099|hsp_num:0	1194
k127_878485_1	Loose	500	25.7942	OXA-231	32	3001670	protein homolog model	carbapenem; penam	antibiotic inactivation	OXA beta-lactamase; OXA-143-like beta-lactamase	RSPAVEWATKDCCGGVLRGVGVGVVGVGAQIDGLWGAAAGRCGAVRVSGG*	MKKFILPILSISTLLSVSACSSIQTKFEDTFHTSNQQHEKAIKSYFDEAQTQGVIIIKKGKNISTYGNNLTRAHTEYVPASTFKMLNALIGLENHKATTTEIFKWDGKKRSYPMWEKDMTLGDAMALSAVPVYQELARRTGLDLMQKEVKRVGFGNMNIGTQVDNFWLVGPLKITPIQEVNFADDFANNRLPFKLETQEEVKKMLLIKEFNGSKIYAKSGWGMAVTPQVGWLTGWVEKSNGEKVAFSLNIEMKQGMPGSIRNEITYKSLENLGII	18.55	gnl|BL_ORD_ID|1120|hsp_num:0	1221
k127_878485_2	Loose	775	22.7126	AMZ-1	36.84	3007694	protein homolog model	cephalosporin; cephamycin; penam	antibiotic inactivation	AMZ beta-lactamase	MPAAVVVTATVVVIRLASAGDCCDVGVGKVVAVLVKRCCRACLLQVVKVQGLVELMQWMVIWRPMHLLIQRVC*	MHPRRHFCAGLLAVGLFAAVSAPAAGRSELPYIDSVVNEAARAVIRQHDIAGMVIAVTHQGRQRFYTYGVESLQTRRAVNRDTIFEVGSISKTFTVTLAAYAQAKGLLQLTDSPARFLPELAGTEFAKLSLLNLATHTTGGFPLQVPDEVRDNAQLMQYLKAWKPEHAPGTYRSYANPSIGMLGVVAAVSLKQPFAQAMEKDLFPKLGLSSTFIDVPAAKASRYAQGYNKQGAPVRVNPGVLAAEAYGVKTSARDLLRFVEASMDMDVLDKDIRRAIADTHVGYYQVGAMTQDMVWEQFPYPVPLDSLLTANAGTLNSQSHPAQALQPPLAPQAQTWINKTGSTNGFGAYVAFVPARKLGIVILANRNYPNDARVRLAAEILGAVEKQPMAPAGAR	18.69	gnl|BL_ORD_ID|5009|hsp_num:0	6013
k127_878485_3	Loose	700	24.6386	PSZ-1	41.94	3007648	protein homolog model	cephalosporin; cephamycin; penam	antibiotic inactivation	PSZ beta-lactamase	MDGDLEANASVDSKGVLMTSSGNTVRGGMLGWLLSDVKNSAPVTGITLSTRVGRLSKTHSDIGIQLHSVPTLRRKVRERQGGRSKYL*	MKLISQTLIATALTSACSMAFATTADVQATVDRAIKPLMQQQSIPGMAVAVVIKGQPHYFTWGMADVKQQRPVTQDTLFELGSVSKTFTGVLGGVAVNKGEIALSDAASKYWPALNTPQWRDTTLLQLATYTAGGLPLQVPDAVTDEKALANFYQQWQPQWTPGSTRQYANSSIGLFGWLATKPSGLTFEQAMQQRVFTPLQLKHTFITVPDAAKNAYAWGYREGKPVRVSPGMLDAEAYGVKSSVKDMARWMQANMDPQQVNDKPLQQALDFAQTRFYRTDALYQGLGWEMLDWPAQAEMAVKGADNKVALGPQPVRDAESHPRVSASWVHKTGATGGFGAYVAFIPEKQVGIVILANKNYPNTERVKAAMQILKALQ	23.22	gnl|BL_ORD_ID|4987|hsp_num:0	5986
k127_878485_4	Loose	450	23.8682	GOB-5	23.73	3004812	protein homolog model	carbapenem; cephalosporin; penam	antibiotic inactivation	GOB beta-lactamase	MLMRKSHRLHSFGERGSPRPKECGKEIRFGLAVEHAPDIPHSADTAKKQRANKESLDKHRSKPKRSRSLGGHPRMPGPTRSDRSGRTALRTGVGRAAVRILRGFLVV*	KEPENMPKEWNQTYEPFRIAGNLYYVGTYDLASYLIVTDKGNILINTGTAESLPIIKANIQKLGFNYKDIKILLLTQAHYDHTGALQDLKTETAAKFYADKEDADVLRTGGKSDYEMGKYGVTFKPVTPDKTLKDQDKIKLGNTILTLLHHPGHTKGSCSFIFETKDEKRKYRVLIANMPSVIVDKKFSEVTAYPNIQSDYAYTFKAMKNLDFDLWVASHASQFDLHEKRKEGDPYNPQLFMDKQSYFQNLN	42.86	gnl|BL_ORD_ID|2571|hsp_num:0	3606
k127_878485_5	Loose	400	25.409	qnrE2	34.04	3004637	protein homolog model	fluoroquinolone antibiotic	antibiotic target protection	quinolone resistance protein (qnr)	MGVKITRGGSSSIFASFLNFSAQQGGKKNRSFTSPLRKTGLSPCDKQHDNFRTSSAQRGITFTAPGGTGSTIGTCAGGNATAIAMAFSRPGWGSNVKIREASQGGRLIKPRKGGGVEKMMESRQLQSQDEANLCDLRPAPDKARGKNTCKKAKIRHLALFQAPLTDVESF*	MALIFEGEKIGRNRFTGEKIENAIFRNCDFSGTDLTSSEFIGCQFYDRASQQGGNFNRAQLKDAIFKSCDLSMADFRHSNALGIEIRECRAQGADFRGASFMNMITTRTWFCCAYITKSNLSYANFSKVVLEKCELWENRWNGAQILGATFSGSDLSGGEFSSFDWRAANFTHCDLTNSELGDLDVRGIDLQGVKLDSYQVSQLMERLGIVVLG	79.91	gnl|BL_ORD_ID|2118|hsp_num:0	3336
k127_878485_6	Loose	50	27.335	vanW gene in vanG cluster	40.74	3002965	protein homolog model	glycopeptide antibiotic	antibiotic target alteration	vanW; glycopeptide resistance gene cluster	MSGRVAAVNRDPDCTYSRMQGAGLCRWQSFLFMVFEEIPVVRKEHHA*	MIEVYKLTQRKRLTQLFPFLLPLRKWQRKKYFYFKMKFDGNRYAKKTSEKLLPNTVFETSSLMLNENSGFDMKYQINKVHNLKLAAKTINKVIIEPKETFSFWQLVRWADRHEKYKDGLNLVNGKIVGSYGGGLCQLSNMLFWLFLHTPLVIVERHGHAVESFPSTTEDLPCGTDATINEGWLDLKLRNDTDNTFQIEISFDDNFMYGRILSQSSVNIEYTVFNSSVSYFKREEKVYQIASVCRTEKDKMTGSQTEKELYVNQCEIAYKLPDDVKIEERGV	17.08	gnl|BL_ORD_ID|4734|hsp_num:0	1622
k127_878492_1	Loose	200	25.0238	Pseudomonas aeruginosa soxR	41.94	3004107	protein homolog model	fluoroquinolone antibiotic; cephalosporin; glycylcycline; penam; tetracycline antibiotic; rifamycin antibiotic; phenicol antibiotic; disinfecting agents and antiseptics	antibiotic target alteration; antibiotic efflux	ATP-binding cassette (ABC) antibiotic efflux pump; major facilitator superfamily (MFS) antibiotic efflux pump; resistance-nodulation-cell division (RND) antibiotic efflux pump	MKRVPRSDSDSFLPPFDFEAMWQPPWHCHPFQRCPPNPSIGNPLGPHPGVLPCGGCGGCSPPVHPMGPQLSSCGPSGQWFPPGPGGWHPSNMMNPPGMNCDYHHPAVSGPPVAHGPPTMAFQSGAVNTHPRQDPVPNPTPSTPLQSSGTDISQLEERLGEAINKKFESMTETLKASMSTSMENTSTPATNISAKAPGSVIPSEPEPSVPSALDGTTATVPASVSLDAEPSDR	MKNSCASRELSVGELARRAGVAVSALHFYETKGLISSQRNAGNQRRFSRETLRRVVVIKVAQRVGIPLAEIARALQTLPAGRSPSAADWARLSAQWKEDLTERIDKLLLLRDQLDGCIGCGCLSLQACPLRNPGDQLSAEGPGAHWLDAEGREHDG	148.72	gnl|BL_ORD_ID|2397|hsp_num:0	2775
k127_878507_1	Loose	150	24.6386	nimH	30.36	3007110	protein homolog model	nitroimidazole antibiotic	antibiotic inactivation	nitroimidazole reductase	MVFITTPKPPSVGSCLSVGFLLINHPSLQFLLVETYMCTKMASEYVIIFNLFWQKKIKPIKRIESSPQQTNKQQKTGSFPAPRRSLPPTSIYLPQDLAGWNRVAKVCRGRTKRTTRSTLKMRVRRVKRSTRRIRRLLPAEEAIPLGGWMDVDGWIFIDGSIISIYIHQ	FREMRRKRQLLPTEESITILEKMTNGTLALHGDNGYPYAVPVSYVYADGKIYFHSAVKGHKVDAILRNNKVSFCVVEQDDVKPAEFTTYFRSVIAFGKARILADEGEKQLAFRLLADKYSHGEVGMEAEIAKGFNHLLMVEIMVEHMTGKE	111.26	gnl|BL_ORD_ID|4781|hsp_num:0	5783
k127_878518_1	Loose	1000	28.4906	efpA	46.15	3003955	protein homolog model	rifamycin antibiotic; isoniazid-like antibiotic	antibiotic efflux	major facilitator superfamily (MFS) antibiotic efflux pump	MVRIWVYGVFHKIGGCHVFIGDGPRQVQHQIRWSNDCSHHEVPWMASFCALGLGSNRWACPKWGPIYGNANEGT*	MTALNDTERAVRNWTAGRPHRPAPMRPPRSEETASERPSRYYPTWLPSRSFIAAVIAIGGMQLLATMDSTVAIVALPKIQNELSLSDAGRSWVITAYVLTFGGLMLLGGRLGDTIGRKRTFIVGVALFTISSVLCAVAWDEATLVIARLSQGVGSAIASPTGLALVATTFPKGPARNAATAVFAAMTAIGSVMGLVVGGALTEVSWRWAFLVNVPIGLVMIYLARTALRETNKERMKLDATGAILATLACTAAVFAFSIGPEKGWMSGITIGSGLVALAAAVAFVIVERTAENPVVPFHLFRDRNRLVTFSAILLAGGVMFSLTVCIGLYVQDILGYSALRAGVGFIPFVIAMGIGLGVSSQLVSRFSPRVLTIGGGYLLFGAMLYGSFFMHRGVPYFPNLVMPIVVGGIGIGMAVVPLTLSAIAGVGFDQIGPVSAIALMLQSLGGPLVLAVIQAVITSRTLYLGGTTGPVKFMNDVQLAALDHAYTYGLLWVAGAAIIVGGMALFIGYTPQQVAHAQEVKEAIDAGEL	14.15	gnl|BL_ORD_ID|2187|hsp_num:0	2427
k127_878518_2	Loose	350	20.4014	APH(3')-VIIIa	35	3004680	protein homolog model	aminoglycoside antibiotic	antibiotic inactivation	APH(3')	MWMIMDDQSAIEDDLFWHQKTEDVTWLVVSTYPSEKYESQWEG*	MDDALRALRGRYPGCEWVVVEDGASGAGVYRLRGGGRELFVKVAALGAGVGLLGEAERLVWLAEVGIPVPRVVEGGGDERVAWLVTEAVPGRPASARWPREQRLDVAVALAGLARSLHALDWERCPFDRSLAVTVPQAARAVAEGSVDLEDLDEERKGWSGERLLAELERTRPADEDLAVCHGDLCPDNVLLDPRTCEVTGLIDVGRVGRADRHSDLALVLRELAHEEDPWFGPECSAAFLREYGRGWDGAVSEEKLAFYRLLDEFF	16.48	gnl|BL_ORD_ID|2227|hsp_num:0	3379
k127_878518_3	Loose	400	29.261	catA8	28.57	3004658	protein homolog model	phenicol antibiotic	antibiotic inactivation	chloramphenicol acetyltransferase (CAT)	MLTPIELCRFAARDPIQPFVQLSPLARSWNLIPIFYLSIYLSIYLSIYLSVYLPIYLSICLSTYLSIYLSIYLSIYLSIYLSIYLSIYLSIYVSLYLSFYLSIYLSIFLPIYLSICLSIYLSTYSRWTNYSNPYP*	MTFNIINLETWDRKEYFNHYFNQQTTYSVTKEFDITLLKSMIKNKGYELYPALIYTIVNIINQNKVFRTGINSEGNLGYWEKLNPLYTVFNKETEKFSNIWTESNVSFNSFYNSYKSDLLEYKDKNEMFPKKPIPENTVPISMIPWIDFSSFNLNIGNNSRFLLPIITIGKFYSKNNKIYLPVSLQVHHAVCDGYHVSLFMSEFQNIVDSVNEWI	63.26	gnl|BL_ORD_ID|2199|hsp_num:0	3358
k127_878518_4	Loose	500	20.7866	OXA-105	63.64	3001708	protein homolog model	penam	antibiotic inactivation	OXA beta-lactamase	MSYRPPPTSPEFQCYGFVALFLLRGFDLFRPFEGTNQTR	MNKYFTCYVFASLFLSGCTVQHNLINETPSQIAQGHNQVIHQYFDEKNTSGVLVIQTDKKINLYGNALSRANTEYVPASTFKMLNALIGLENQKTDINEIFKWKGEKRSFTAWEKDMTLGEAMKLSAVPVYQELARRIGLDLMQKEVKRIGFGNAEIGQQVDNFWLVGPLKVTPIQEVEFVSQLAHTQLPFSEKVQANVKNMLLLEESNGYKIFGKTGWAMDIKPQAGWLTGWVEQPDGKIVAFALNMEMRSEMPASIRNELLMKSLKQLNII	14.29	gnl|BL_ORD_ID|5006|hsp_num:0	6010
k127_878524_1	Loose	650	25.409	MexV	36.96	3003030	protein homolog model	macrolide antibiotic; fluoroquinolone antibiotic; tetracycline antibiotic; phenicol antibiotic; disinfecting agents and antiseptics	antibiotic efflux	resistance-nodulation-cell division (RND) antibiotic efflux pump	MSTEVTLPALGESVTEGTVSRWLKAVGDTVEADEPLLEVSTDKVDTEVPSP	MLLRRMLIMLAAVIAVVAILAGYKVYSIRQQIALFSAPKPPISVTASLAEKRPWQSRLPAIGSLKAFQGVTLTAEVSGTVRDVLFLSGDQVKLDQPLIQLESDVEEATLRTAEADLGLARAEYQRGRELIGSKAISKSEFDRLAAQWAKTSATVAELKAALAKKRVLAPFAGTIGIRQVDVGDYVSPGTPIATLQDLSTLLLDFHLPEQDFPLLSRGQLVKVRVAAYPAQVFDAEIAAINPKVDNETRNLQVRAALENPDGKLLPGMFANLEVMLPGEEQRVVVPETAITFTLYGDSIYVVGQKKDEQGQVSKDDKGQPQQVVERRFVRIGERREGLAVVLEGLEGGEQVVTSGQLKLDNGAAVAIVAERDLQQEH	13.56	gnl|BL_ORD_ID|2015|hsp_num:0	2207
k127_878524_4	Loose	700	23.483	ADC-221	42.11	3006390	protein homolog model	cephalosporin	antibiotic inactivation	ADC beta-lactamases pending classification for carbapenemase activity	MSYSWLFKQSRITVKGSEHLGELGAGQQFESQEEAEAWLSETWPELQDAGIDEVTLMEDDDVVYGPMELSEG*	MRFKKISCLLLPPLFIFSTSIYAGNTPKDQEIKKLVDQNFKPLLDKYNVPGMAVGVIQNNKKYETYYGLQSVQDKKAVSSSTIFELGSVSKLFTATAGGYAKNKGKISFDDTPSKYWKELKNTPIDQVNLLQLATYTSGNLALQFPDEVQTDQQVLTFFKDWKPKNPIGEYRQYSNPSIGLFGKVVAFSMNKPFDQVLEKTIFPGLGLKHSYVNVPKTQMQNYAFGYNQENQPIRVNPGPLDAPAYGVKSTLPDMLKFINANLNPQKYPADIQRAINETHKGFYQVGTMYQALGWEEFSYPAPLQTLLDSNSEQIVMKPNKVTAISKEPSVKMFHKTGSTNGFGTYVVFIPKENIGLVMLTNKRIPNEERIKAAYAVLNAIKK	19.06	gnl|BL_ORD_ID|3211|hsp_num:0	4286
k127_878524_6	Loose	550	25.0238	BAT-1	39.29	3004747	protein homolog model	cephalosporin	antibiotic inactivation	BAT Beta-lactamase	MAGIFARLSTVFRSKANKALDKVEDPRETLDYSYQRQLDMLQKVRRGVADVATSRKRVELQMNQLQTDVDKMQNAASRALEQGREDLAREALTRKATLQAQLNDLQTQHATLQAEEEKLIRGSQRLQARVDAFRTKKETIKATYSAAEAQTRINEAFTGLNEEMGDIGMAITRAEDKTMELQARAGAMDELIASGAIEDPTRSYGDDITRELDSLANDHAIDAELSALKAQLGTGRDGSAPELESGAENGTDPHTGSRSVRRQEDQS*	MKKRKMPAVFLALIGAAGLLFTTSVQPISEASAAEKNLNIKKLDVDEFFADHNGTFILRDMNKGKTFIYNHERANQRFAPQSTFKVPNALIGLQVGAVEDEYSIKYWDGVKREIDIWNQDHTLGSGMRHSVVWYYQAMARDIGESRMKEWIEKISYGNQDISGGIDQFWLSSTLKISPIEQADFMERLYKENLPFDKDVMKTVKRMMIQEEEDHSTLYGKTGSGTGIGWFFGFVKIDNRAYSFVTNIDGTGAEAKNITMDILKKYKLY	100	gnl|BL_ORD_ID|2406|hsp_num:0	3558
k127_878524_7	Loose	600	24.2534	Streptomyces venezuelae rox	40	3007209	protein homolog model	rifamycin antibiotic	antibiotic inactivation	rifampin monooxygenase	MIIRIVGEGQWQVPDTEMGHLNRIDARVEHAIGTTSQNELTEALTELVTTVRTVGTPIADDNIIDSDLIVPDVSATIEEVSVWLSENPAGDGLIPG*	MFDVIVVGGGPTGLMLAGELRLHGVRVLVLEKETEPTRQSRAQGLHVRSIEVMAQRGLLERFLERGHTVAVGGFFAGLATSWPERLDTAHSYVLAVPQVITEQLLAEHATALGAEIRRGRALVGLRQDEDGVTVDLADGEQLRARYVVGCDGGRSTVRKLLGVAFPGEPSRVETLLGEMEMTASQEELTSVMTEVRKTQQRFGAMPLGDGVFRVVVPAEGVAEDRTASPTLDEFKQQLRAHAGTDFGVHSPRWLSRFGDATRQAERYRVDRVFLAGDAAHIHPPTGGQGLNLGIQDAFNLGWKLAAEVDGWAPEGLLDTYHAERHPVATEVLDNTRAQIQLMSTEPGPQAVRRLMAELVEFENVNRYLIEKITAISVRYDVGEGHELLGRRMRDLALKHGRLYERMHEGRGLLLDQTGRLSVAGWEDRVDHVVEVSEELDVPAVLLRPDGHVVWAGEDQQELLTRMPAWFGAATAG	20.38	gnl|BL_ORD_ID|4826|hsp_num:0	5820
k127_878524_8	Loose	400	23.483	CatU	36.67	3003983	protein homolog model	phenicol antibiotic	antibiotic inactivation	chloramphenicol acetyltransferase (CAT)	MTDALTPPATDGIILTDAAAAKVKSLLDQEGRDDLALRLAVQPGGCSGLRYQLFFDERHLEGDVVKTYGGVDVVTDRMSAPYLAGATIDFMDTIEKQGFTIDNPNATSTCACGDSFH*	MKFHIINVEEWTRKPYYEHYLRSNKCTFSITVDIDITRLLYSLKANGFKLYPAFIYMVTRVVNDRVEFKTSFSPEGELGYWDRMTPSYTFFHNDDHTFSCLWTAFSNDFYRFHDHYEQDMEQYRDTKGLFVKENPPPNTFPISMIPWTSFSGFNLNIVNEADYLLPIITGGKYTEQGGRVLLPVSLQVHHAVCDGYHASMFFKELQSLADSFEDWLT	54.38	gnl|BL_ORD_ID|2229|hsp_num:0	2520
k127_878524_9	Loose	700	25.0238	CMY-80	25	3002093	protein homolog model	cephamycin	antibiotic inactivation	CMY beta-lactamase	MGRRVSWRHDLDRNVPRSGRRAAGKVGGVCAAAIAVVPLSGCGSTGPGRAARLGLVDPASDRAVHMGNMWIGAWVAALVIGVFVWGLIGFAAFKFRRKDGDPAIPRQSRYHLPLEVLYTIVPFLVIGVLFFYTVRTENKVLDKNPDPQHVVNVVGQKWSWTFNYMEANNPDAGGVVTHEVGTIEKIPNLYLPVSQSVRFRLKSADVIHSFWVPAFYFKMDVIPGHPNQFDLTPTRIGVYDGKCAELCGTYHANMIFKVHVVSVEDYNKHLQQLKAQGDTGEIKPANSVAALTTTESNEGEKK*	MMKKSLCCALLLTASFSTFAAAKTEPQIADIVNRTITPLMQEQAIPGMAVAVIYQGKSYYFTWGKADITNNHPVTQQTLFELGSVSKTFNGVLGGDAIARGEIKLSDPVTKYWPELTGKQWQGISLLHLATYTAGGLPLQIPDDVTDKAALLRFYQNWQPQWAPGAKRLYANSSIGLFGALAVKPSGMSYEEAMTRRVLQPLKLAHTWIKVPQSEQKDYAWGYREGKPVHVSPGQLDAEAYGVKSSVIDMARWVQVNMDASRVQEKTLQQGIALAQSRYWRIGDMYQGLGWEMLNWPLKADSIINGSDSKVALAALPAVEVNPPAPAVKASWVHKTGSTGGFGSYVAFVPEKNLGIVMLANKSYPNPVRVEAAWRILEKLQ	79.53	gnl|BL_ORD_ID|694|hsp_num:0	757
k127_878524_10	Loose	1000	28.1054	eptB	24.1	3005047	protein homolog model	peptide antibiotic	antibiotic target alteration	pmr phosphoethanolamine transferase	MTSASIAQRTAPPAITRQERRKASFGALVWDYMTTTDHKKIGRLYFGTSLFFFVFGGILALLIRAELAYPGMQFMHQETFNQLFTMHGTIMLLMFATPLFSGFANFFMPLQIGAPDVAFPRINQFAYWLYLFGSLMACSGFLTPGGAASFGWFAYAPLSDAINSPGVGGDLWVMGLYLLGLSSILGAVNFVTTIILMRTPGMTMFRMPIFSWNILITSIMVLVVFPVLSAGLLVLEADRALGAHIFDAANGGPILWQHLFWFFGHPEVYVIALPFFGIITEVLPVFSRKPVFGYVGLVFATLAIGGLSVSVWAHHMFVTGAVSLPFFSFMTFTIAVPTGVKFFNWIGTMWGGSLSFDTPMLFAIGFLTTFLFGGLTGVMLASPPMDFNVSDTYFVVAHFHYVLFGTVVFAMFAGFYYWWPKITGHMLNETWGKI	MPQRQAVFYSSFSRFACMKYIRTMTQQKLSFWLALYIGWFMNVAVFFRRFDGYAQEFTFWKGLSGVVELVATVFVTFFLLRLLSLFGRRIWRILATLIVLFSAAASYYMTFLNVVIGYGIIASVMTTDIDLSKEVIGWHLILWLVVVSAPPLLFIWSNRCRHTLLRQLRTPGQRVKNVLIVVLAGLIVWGPIRLLELRQHDVERHSEVDMPSYGGVIANSYLPSNWLSALGLYAWAQVDESSDNKSLINPAKKFTYVAPEGLDDTYVVFIIGETTRWDHMGILDYSRNTTPELEKEKNLVAFRGYLCDTATKLSLRCMFVREGGAEDNPQRTLKEQNVFAVLHQLGFSGNLYAMQSEMWFYSNTMANNIAYREQIGAEPRNRGKSVDDMLLVDEMKRGMAQGNASGKHLIILHTKGSHFNYTQRYPRSFAQWKPECVGVDNKCSKAELINSYDNSVTYVDHFIVSVLDQLRDKKAIVFYAADHGESINEREHLHGTPRKMAPPEQFRVPMMVWMSDKYLENPDHAAAFAHLQQQAAMKVPRRHVELYDTIMGCLGYTSPDGGINENNNWCRWKK	75.61	gnl|BL_ORD_ID|2784|hsp_num:0	3791
k127_878542_2	Loose	450	21.557	ErmO-srmA	33.33	3001303	protein homolog model	macrolide antibiotic; lincosamide antibiotic; streptogramin antibiotic	antibiotic target alteration	Erm 23S ribosomal RNA methyltransferase	VRVTQGKFLLAKSLQSLLTVASELDAASTCLQRDDTNTSPHGEPKNGGWDYA*	MARPTQRARTLSQNFLADRAAAAHVARLTAPDRRHPPLVLEVGAGKGALTEPLARRSRELHAYEIDSRLVPGLRTRFAAAPHVRVVAGDFLAARPPRTPFSVAGNVPFSRTADIVDWCLGAPALTDATLITQLEYARKRTGDYGRWTLLTVRTWPHHEWRLVGRVSRYGFRPAPRVDAGVLRIERRATPLLTGAAQHGWRDLVELGFSGVGGSLHASLRRAHPRRRVDAAFRAARLDPGVLVGEVAPARWLRLHEELAS	20.46	gnl|BL_ORD_ID|1052|hsp_num:0	1045
k127_878547_2	Loose	700	22.3274	FOX-15	25	3006473	protein homolog model	cephalosporin; cephamycin	antibiotic inactivation	FOX beta-lactamase	MAHPMELLWSPPDLIAMSRSVTQSPAPSPIKGYPGGFQWDSHGISLDFIYFMGFNWGLVGFDGDSNIF*	MQQRRALALLTLGSLLLTPCTYARGEAPLTATVDGAIQPMLKEYRIPGMAVAVLKDGKAHYFNYGVANRESGQHVSEQTLFEIGSVSKTLTATLGAYAAVKGGFELDDKVSQHAPWLKGSAFDGVTMAELATYSAGGLPLQFPDEVDLNDKMQTYYRSWSPVYPAGTHRQYSNPSIGLFGHLAANSLGQPFEQLMSQTLLPKLGLHHTYIQVPESAMANYAYGYSKEDKPIRVTPGVLAAEAYGIKTGSADLLKFTEANMGYQGDATVKSAIALTHTGFYSVGEMTQGLGWESYAYPVTEQALLAGNSPAVSFQANPVTRFAVPKAMGEQRLYNKTGSTGGFGAYVAFVPARGIAIVMLANRNYPIEARVKAAHAILSQLAE	18.06	gnl|BL_ORD_ID|3528|hsp_num:0	4605
k127_878552_1	Loose	1800	27.335	MexD	24.18	3000801	protein homolog model	macrolide antibiotic; fluoroquinolone antibiotic; aminoglycoside antibiotic; cephalosporin; penam; tetracycline antibiotic; aminocoumarin antibiotic; diaminopyrimidine antibiotic; phenicol antibiotic	antibiotic efflux	resistance-nodulation-cell division (RND) antibiotic efflux pump	SSLSFWDCNTLWESEKGWTFSPEKCVSTHTTQFPVLASHSGSGLRGWCPWCEPSIVVALSAWHRHPEPRAPGFAVRGASLSPGLALQSKLSLQALVQYLDLQADGAKSSVPPSPASQTPLGSPGRHRGCWQLNRQDLGAEADDAGGLLGNPHVDPSPGCQPHSPAAFTISSEKGREEGTSFQPSAPASSHPLISNYPPHSPALSILVKITRARQGGKETPPQILFRYLSLRTAYLHPTCPPK*	MSEFFIKRPNFAWVVALFISLGGLLVISKLPVAQYPNVAPPQITITATYPGASAKVLVDSVTSVLEESLNGAKGLLYFESTNNSNGTAEIVVTFEPGTDPDLAQVDVQNRLKKAEARMPQAVLTQGLQVEQTSAGFLLIYALSYKEGAQRSDTTALGDYAARNINNELRRLPGVGKLQFFSSEAAMRVWIDPQKLVGFGLSIDDVSNAIRGQNVQVPAGAFGSAPGSSAQELTATLAVKGTLDDPQEFGQVVLRANEDGSLVPARRCRAPGTRQGELQHFLATERHAHRGRGYPAVARGQRDPDPTLVKQRLAELSAFFPEDMQYSVPYDTSRFVDVAIEKVIHTLIEAMVLVFLVMFLFLENVRYTLIPSIVVPVCLLGTLMVMYLLGFSVNMMTMFGMVLAIGILVDDAIVVVENVERIMAEEGISPAEATVKAMKQVSGAIVGITLVLSAVFLPLAFMAGSVGVIYQQFSVSLAVSILFSGFLALTFTPALCATLFKPIPEGHHEKRGFFGAFNRGFARVTERYSLLNSKLVARAGRFMLVYAGLVAMLGYFYLRLPEAFVPAEDLGYMVVDVQLPPGASRVRTDATGEELERFLKSREAVASVFLISGFSFSGQGDNAALAFPTFKDWSERGAEQSSAAEIAALNEHFALPDDGTVMAVSPPPINGLGNSGGFALRLMDRSGVGREALLQARDTLLGEIQTNPKFLYAMMEGLAEAPQLRLLIDREKARALGVSFETISGTLSAAFGSEVINDFTNAGRQQRVVIQAEQGNRMTPESVLELYVPNAAGNLVPLSAFVSVKWEEGPVQLVRYNGYPSIRIVGDAAPGFSTGEAMAEMERLASQLPAGIGYEWTGLSYQEKVSAGQATSLFALAILVVFLLLVALYESWSIPLSVMLIVPIGAIGAVLAVMVSGMSNDVYFKVGLITIIGLSAKNAILIVEFAKELWEQGHSLRDAAIEAARLRFRPIIMTSMAFILGVIPLALASGAGAASQRAIGTGVIGGMLSATFLGVLFVPICFVWLLSLLRSKPAPIEQAASAGE	23.3	gnl|BL_ORD_ID|1482|hsp_num:0	1523
k127_878581_1	Loose	700	23.483	Klebsiella pneumoniae OmpK37	47.62	3004122	protein homolog model	monobactam; carbapenem; cephalosporin; cephamycin; penam; penem	reduced permeability to antibiotic	General Bacterial Porin with reduced permeability to beta-lactams	MGQNAKEQSDWHLRPAVSELSSASRVAKAGVVLRDRQGQMPHMQEHGRRIQAVTLQRPQ*	MKRKVLALVIPALLAAGAAHAAEIYNKDGNKLDLYGKVDGLHYFSSDSKKDGDQTYLRFGFKGETQINDILTGYGQWEYNVQANNTETSSDQAWTRLAFAGIKVGDYGSFDYGRNYGVLYDVEGWTDILPEFGGDSYTYADNFMAGRANGVATYRNSDFFGLVEGLNFALQYQGKNEGQNAQDINVGTNNRSSDSDVRFDNGDGFGLSTSYDFGMGISAAAAYTSSDRTNDQMTQTNARGDKAEAWTAGLKYDANDIYLATMYSETRNMTPYGNDGVANKTQNFEVTAQYQFDFGLRPAISYLQSKGKDLYNNGRYADKDLVKYMDVGATYYFNRNMSTYVDYKINLLDGNDKFYEDNGISTDNIVALGLVYQF	16.04	gnl|BL_ORD_ID|2632|hsp_num:0	2785
k127_878581_2	Loose	450	28.1054	armA	38.24	3000858	protein homolog model	aminoglycoside antibiotic	antibiotic target alteration	16S rRNA methyltransferase (G1405)	MAGSSMPPWISNHRAGDCQPSCTFTTPVVTGLWAASPEQFSEWPADGGISLVFQTEAFNWRSISTAENQGELSTGNILKIKCSRQNTLETTNWESLLIFLIFQKKDEIYIRIYKTLLYSSSHRKKGKDENQF*	MDKNDVVKKILESKKYENLDSDIVEKVVSISEKKYKLKEVENYSKKKLHQIWGSYYSAYPNWDKLLKKYNQGQLSIEDLLKIHSSTNERVATLNDFYTYVFGNIKHVSSILDFGCGFNPLALYQWNENEKIIYHAYDIDRAEIAFLSSIIGKLKTTIKYRFLNKESDVYKGTYDVVFLLKMLPVLKQQDVNILDFLQLFHTQNFVISFPIKSLSGKEKGMEENYQLWFESFTKGWIKILDSKVIGNELVYITSGFQK	51.75	gnl|BL_ORD_ID|1283|hsp_num:0	1405
k127_878599_1	Loose	850	25.7942	OpmB	29.79	3004072	protein homolog model	macrolide antibiotic; monobactam; tetracycline antibiotic; aminocoumarin antibiotic	antibiotic efflux	resistance-nodulation-cell division (RND) antibiotic efflux pump	KERNYDFYEPMTVHESSLSPCIHSILAAELGKQKKAVELYQRTARLDLDNYNNDTVDGLHITSMSGSWLTIVQGFAGMRYDHNQLKFNPFVPEGWDHYSFKINYRGRLIEVYVDHEGTKLTLLKGEDIDVLVHDKKVTLKEGETTNA*	MKHTPSLLALALVAALGGCAIGPDYQRPDLAVPAEFKEAEGWRRAEPRDVFQRGAWWELYGDQTLNDLQMHLERSNQTLAQSVAQFRQAEALVRGARAAFFPSITGNVGKTRSGQGGGDSTVLLPGGSTVSSGGSGAISTSYSTNLSVSWEVDLWGKLRRQLEANQASLHASAADLAAVRLSQQSQLAQNYLQLRVMDEQIRLLNDTVTAYERSLKVAENKYRAGIVTRADVAQARTQLKSTQAQAIDLKYQRAQLEHAIAVLVGLPPAQFNLPPVASVPKLPDLPAVVPSQLLERRPDIASAERKVISANAQIGVAKAAYFPDLTLSAAGGYRSGSLSNWISTPNRFWSIGPQFAMTLFDGGLIGSQVDQAEATYDQTVATYRQTVLDGFREVEDYLVQLSVLDEESGVQREALESAREALRLAENQYKAGTVDYTDVVTNQATALSNERTVLTLLGSRLTASVQLIAAMGGGWDSADIERTDERLGRVEEGLPPSP	29.72	gnl|BL_ORD_ID|2312|hsp_num:0	2716
k127_878599_3	Loose	1280	93.2041	macB	32.29	3000535	protein homolog model	macrolide antibiotic	antibiotic efflux	ATP-binding cassette (ABC) antibiotic efflux pump	MVEVDLNHIYKKYAGNDRYSVNDFDLHIKDKEFIVFVGPSGCGKSTTLRMVAGLEDISKGTLEIDHKVMNDVAPKDRHIAMVFQNYALYPHMTIYDNMAFGLKLRHTPKDEIDQKVKKAAKMLGLEEYLDKKPGALSGGQRQRVALGRAIVRAAPIFLMDEPLSNLDAKLRVVMRTEIAKLHQDLGTTTIYVTHDQTEAMTLADRVVVMSVGRVEQIGSPLEVYNKPVNMFVAGFIGSPQMNFFNVHYKDGRISDGKGLNIGIPEGKA	MSLIECKNINRYFGSGENRVHILKDISLSIEKGDFVAIIGQSGSGKSTLMNILGCLDTAGSGSYRIDGIETAKMQPDELAALRRERFGFIFQRYNLLSSLTARDNVALPAVYMGMGGKERSARADKLLQDLGLASKEGNKPGELSGGQQQRVSIARALMNGGEIIFADEPTGALDTASGKNVMEIIRRLHEAGHTVIMVTHDPGIAANANRVIEIRDGEIISDTSKNPEIPASNVGRIQEKASWSFYYDQFVEAFRMSVQAVLAHKMRSLLTMLGIIIGIASVVSVVALGNGSQKKILEDISSMGTNTISIFPGRGFGDRRSGKIKTLTIDDAKIIAKQSYVASATPMTSSGGTLTYRNTDLTASLYGVGEQYFDVRGLKLETGRLFDENDVKEDAQVVVIDQNVKDKLFADSDPLGKTILFRKRPLTVIGVMKKDENAFGNSDVLMLWSPYTTVMHQITGESHTNSITVKIKDNANTRVAEKGLAELLKARHGTEDFFMNNSDSIRQMVESTTGTMKLLISSIALISLVVGGIGVMNIMLVSVTERTKEIGIRMAIGARRGNILQQFLIEAVLICIIGGLVGVGLSAAVSLVFNHFVTDFPMDISAASVIGAVACSTGIGIAFGFMPANKAAKLNPIDALAQD	41.61	gnl|BL_ORD_ID|445|hsp_num:0	487
k127_878659_2	Loose	300	24.2534	tet(M)	31.58	3000186	protein homolog model	tetracycline antibiotic	antibiotic target protection	tetracycline-resistant ribosomal protection protein	MSNIKVIDINEEVKQEAPIEEPIEEAKEEVNEVVEEAPPQEKKVVEEEKEEAKEQFKPVKAQDKLVRCPKCFKEMKLKSLRYGHQQKCQGTLEQKPVKQFSKPRTMPKPKAQPIEQEEEIEEVVMQPKPKLTQPVSNQILKPQTPNLVDIASHYQLLQQQFIQQKKEKYNNLCQSMFSTKSKKR*	MKIINIGVLAHVDAGKTTLTESLLYNSGAITELGSVDKGTTRTDNTLLERQRGITIQTGITSFQWENTKVNIIDTPGHMDFLAEVYRSLSVLDGAILLISAKDGVQAQTRILFHALRKMGIPTIFFINKIDQNGIDLSTVYQDIKEKLSAEIVIKQKVELYPNMCVTNFTESEQWDTVIEGNDDLLEKYTSGKLLEALELEQEESIRFHNCSLFPVYHGSAKNNIGIDNLIEVITNKFYSSTHRGQSELCGKVFKIEYTKKRQRLAYIRLYSGVLHLRDSVRVSEKEKIKVTEMYTSINGELCKIDRAYSGEIVILQNEFLKLNSVLGDTKLLPQRKKIENPHPLLQTTVEPSKPEQREMLLDALLEISDSDPLLRYYVDSTTHEIILSFLGKVQMEVISALLQEKYHVEIELKEPTVIYMERPLKNAEYTIHIEVPPNPFWASIGLSVSPLPLGSGMQYESSVSLGYLNQSFQNAVMEGIRYGCEQGLYGWNVTDCKICFKYGLYYSPVSTPADFRMLAPIVLEQVLKKAGTELLEPYLSFKIYAPQEYLSRAYNDAPKYCANIVDTQLKNNEVILSGEIPARCIQEYRSDLTFFTNGRSVCLTELKGYHVTTGEPVCQPRRPNSRIDKVRYMFNKIT	28.95	gnl|BL_ORD_ID|1671|hsp_num:0	1692
k127_878659_3	Loose	500	24.6386	aad(6)	26.39	3002628	protein homolog model	aminoglycoside antibiotic	antibiotic inactivation	ANT(6)	MPLRAINYDKTHFYKIVCRDTSIKDCYVGHTTDWIKRRSAHKQNSNQPNLKLYNLHLYKFIREHGGWDNWEMIWIKTLKCENGMEARSEERKCKEELNATLNGQVPSRTHQQYNEEEKAKIQEYRDNHKEDRKRWYERRRNELLEQKGQVFVCQCGLSYTLSNKSRHKKTLKHQQLLNQNNPQEPTTDQS*	EGSRANINIPKDEFQDYDITYFVSDIEPFISNDDWLNQFGNIIMMQKPEDMELFPPEEKGFSYLMLFDDYNKIDLTLLPLEELDNYLKGDKLIKVLIDKDCRIKRDIVPTDIDYHVRKPSAREYDDCCNEFWNVTPYVIKGLCRKEILFAIDHFNQIVRHELLRMISWKVGIETGFKLSVGKNYKFIERYISEDLWEKLLSTYRMDSYENIWEALFLCHQLFRAVSGEVAERLHYAYPEYDRNITKYTRDMYKKYTGKTGCLDSTYAADIEERREQ	69.2	gnl|BL_ORD_ID|1430|hsp_num:0	1562
k127_878659_4	Loose	400	28.4906	QnrB35	26.55	3002750	protein homolog model	fluoroquinolone antibiotic	antibiotic target protection	quinolone resistance protein (qnr)	MSNKLVYKKIFVDSKYRLPTSKSSSDFSIELNENVELPEGTRLHIVDISLPTSFKTTEVGFYEYMYVMIFDNTDTFVKNFRIYLGNKIYFSEQLCFDIHAGLNTNTEDLNAGGIFNYAYSSATRTVDFSIKDGLNYKVKIPTDEELSNYVGGAWNTTQANYNSNDPLSINYLLSNYIASSPLTVWTSSYLNLVPFRYLFISSSVLSDYRYSAPNTYSSSIIKKVLISQQLGGIVNDGGSSLSEDYIDVSNRNLKRLDFRITDERGVVMNLYNINVQFALLLSNPSAY*	MALALIGEKIDRNRFTGAKVENSTFFNCDFSGADLSGTEFIGCQFYDRESQKGCNFSRAILKDAIFKSCDLSMADFRNVSALGIEIRHCRAQGADFRGASFMNMITTRTWFCSAYITNTNLSYANFSKAVLEKCELWENRWMGTQMLGATLSGSDLSGGEFSSFDWRTANFTHCDLTNSELGDLDIRGVDLQGVKLDSYQAALLMERLGIAVIG	134.58	gnl|BL_ORD_ID|1610|hsp_num:0	1760
k127_878659_5	Loose	500	23.8682	OXA-835	59.09	3005322	protein homolog model	penam	antibiotic inactivation	OXA beta-lactamase; OXA-46-like beta-lactamase	MIGILGGIGRIVGREIGEEALARILAGRTTEDLFAREEIARRVGKASFDALVKKFNDIKDERMMDDAKKKESNMNKKMDDFARNMNRNFRNRNSTLYSEVRHIGNK	MAIRIFAILLSTFFLTSFVYAQEHVVIRSDWKKFFSDLQAEGAIVIADERQAKHTLSVFDQERAAKRYSPASTFKIPHTLFALDADAVRDEFQVFRWDGVNRSFAGHNQDQDLRSAMRNSTVWVYELFAKDIGEDKARRYLKQIDYGNVDPSTIKGDYWIDGNLKISAHEQILFLRKLYRNQLPFKVEHQRLVKDLMITEAGRSWILRAKTGWEGRFGWWVGWIEWPTGPVFFALNIDTPNRTDDLFKREAIARAILRSIDALPPN	39.85	gnl|BL_ORD_ID|3032|hsp_num:0	4054
k127_878719_1	Loose	2000	22.3274	Staphylococcus aureus mupB conferring resistance to mupirocin	35	3000510	protein homolog model	mupirocin-like antibiotic	antibiotic target alteration	antibiotic-resistant isoleucyl-tRNA synthetase (ileS)	MKKIFEPGLILPSIKVIESVKDWEPMICSPSCPIPGGKSWVLSNNLSEVESEWYAKHFNSARYGTAQGTVI	MENENIIEEQKILNFWKEENIFKKSIDNRKNDNPFVFYDGPPTANGLPHTGHVLGRVIKDLFARYKTMQGFYVERKAGWDTHGLPVELGVEKKLGIKDKNEIEKYGIEKFINECKNSVFMYEKQWREFSELIGYWVDMEKPYKTMDNTYIESIWYILSDFHKKGLLYKGHKVTPYCPSCETSLSSHEVAQGYKEVKDISVILKFPILDSDENFLVWTTTPWSLPGNIALAINAEEIYVKVNYDNEIFIIMESLLQSVFKDEDNIDIVSKHKGKEFVGKEYLAPFPNKSLMNNENSYKVLPADFVTNKDGTGIVHIAPAYGEDDYKLVQENNIPFINVIDSRGKYNQDSPIFKGELAKESDINIIKELTHLNLLFKKEKYEHSYPFCWRCDNPLIYYAMEGWFIKTTAYKNEIKENNQKIEWYPDHIKNGRFGNFLDNMIDWNIGRKRYWGTPLNIWKCSTCSHEFSPKSINDLIQHSIEDIPSDIELHRPYIDNVKCKCQNCGGDMCREEEVIDVWFDSGSMPFAQNHYPFSGPIQNSYPADFIAEGVDQTRGWFYSLLVISTIFKGEAPYKNALSLGHILDSNGQKMSKSKGNVIDPISMIKTYGADSLRWTLVSDSVPWTNKRFSENMVAQSKSRVIDTLKNIFNFYNMYQKIDNYDYTRDTPKQLNLLDNWAISRMNSVIKEVELHLEKYNPTNASRAIGEFINEISNWYIRRSRSRFWSSEMNEDKKSAYFTLRLILINTCKIIAPFTPFTSEEIHLNLTKKSVHLEDFPQAKEEYINLKLEEDMNKVLDIVEKSRSIRNNINIKTKQPLSNMYIYDNNNLDNEFLRKYKDIIKDEINVKKINIVSDLDNFLEYDVKPNFSTLGPKLGKDMKQFQILFKNIKKEEMNKLINDFDKLQKVFDSLGVTIEEKDFIISKIPKKGFSLSSNDSDRLIILDTNLTQELIREGFVRELIRVIQQLRKQQNFNIEERINVVIDIDSDGLLSIKNNINILKENVLINNLKFEKRETMKYFKINQKEIGIQLMSSFTN	6.87	gnl|BL_ORD_ID|4690|hsp_num:0	2271
k127_878760_1	Loose	700	33.8834	ADC-236	31.11	3006405	protein homolog model	cephalosporin	antibiotic inactivation	ADC beta-lactamases pending classification for carbapenemase activity	FQPEHRLIWYTFVMRWTIYFHDLPQVALHLGTALLIVRWIVELLPVHWAWHSVSLDSWWDPSLINLDTNQHEQINWLCTAILELEHALSRDFVLAPGAHELGRQYVHGRHVICRFVGHVPSSSQAPSHRTGIISGQSSWERQIEVPLKLLNHLFEARRGHRAFDDVGQADAETGRYVKSDGPGPQLPVVLASRTWFDPAGNDLSSQGMASPETELWRHLFASTGQFPEGGRDFDPTPDEAEVRQPGRPLGPGPSAERYFDSRECLELPFVGQCSQVSSADEATANPTRESPGAHNPALTAGQSGRPDPALQRAQTHESRPSTGRLSGDDTMASRSQSSKCSLDSIVRDSQHLERKRDMPVDLAALEADRPAKIPACYRHCPPCETLMRQLLRTKLHNTSNACYINAALMEQLWATLAYEGFDPELWGQWRKPLLELLDTPSGADLNNSVPFRSLLQPWFDEHISTEQQDAAEFLGWLRGQHLNGHIWGMESNGWQTRLANSTEDRVALLTPLLLRVPDEKRCDLQILINMWHGQDPFTNACIHAHPCIVLQIERFPALGLKRDTPVDFSRAEVHIPIFNHPADRNISWLHYRVVTIVYHFGEDPDSGHYQCLFISSGSSWMPDDGKEAIRCPVVDPICRSAYLIPQEDLNMW*	MRFKKISCLLLSPLFIFSTSIYAGNTPKDQEIKKLVDQNFKPLLEKYDVPGMAVGVIQNNKKYEMYYGLQSVQDKKAVNSSTIFELGSVSKLFTATAGGYAKNKGKISFDDTPGKYWKELKNTSIDQVNLLQLATYTSGNLALRFPDEVQTDQQVLTFFKDWQPKNPIGEYRQYSNPSIGLFGKVVALSMNKPFDQVLEKTIFPALGLKHSYVNVAKTQMQNYAFGYNQENQPIRVNPGPLDAPAYGVKSTLPDMLKFIHANLNPQKYPTDIQRAINETHQGRYQVNTMYQALGWEEFSYPATLQTLLDSNSEQIVMKPNKVTAISKEPSVKMYHKTGSTTGFGTYVVFIPKENIGLVMLTNKRIPNEERIKAAYAVLNAIKE	170.5	gnl|BL_ORD_ID|3226|hsp_num:0	4301
k127_878768_1	Loose	400	21.557	ErmX	50	3000596	protein homolog model	macrolide antibiotic; lincosamide antibiotic; streptogramin antibiotic; streptogramin A antibiotic; streptogramin B antibiotic	antibiotic target alteration	Erm 23S ribosomal RNA methyltransferase	NFRVPSTPSTVLLSNKRGGWGAGQRNRARQGKKLSIFEFEEADVCFLVLPCKLKLQLTAEGLSKIS*	MSAYGQGRHEHGQNFLTNHKIINSIIDLVKQTSGPIIEIGPGSGALTHPMAHLGRAITAVEVDAKLAAKITQETSSAAVEVVHDDFLNFRLPATPCVIVGNIPFHLTTAILRKLLHAPAWTDAVLLMQWEVARRRAGVGATTMMTAQWSPWFTFHLGSRVPRSAFRPQPNVDGGILVIRRVGDPKIPIEQRKAFQAMVHTVFTARGRGIGEILRRQGCFHHVQKHNHGCAREESTPRPYLPDCYTNDWIDLFQVTGSSLPHHRPISPSGSSQRPPQRKNRSRRR	23.59	gnl|BL_ORD_ID|870|hsp_num:0	950
k127_878768_2	Loose	280	21.557	FosA6	64.29	3004111	protein homolog model	phosphonic acid antibiotic	antibiotic inactivation	fosfomycin thiol transferase	MRSEKYNETDRGRLCCSHYALDPGGNWNELKMVNRELIFSG	MLSGLNHLTLAVSQLAPSVAFYQQLLGMTLHARWDSGAYLSCGDLWLCLSLDPQRRVTPPEESDYTHYAFSISEADFASFAARLEAAGVAIWKLNRSEGASHYFLDPDGHKLELHVGSLAQRLAACREQQYKGMVFFDQ	29.5	gnl|BL_ORD_ID|2399|hsp_num:0	2779
k127_878778_1	Loose	2200	24.2534	Bifidobacterium bifidum ileS conferring resistance to mupirocin	40	3003730	protein homolog model	mupirocin-like antibiotic	antibiotic target alteration	antibiotic-resistant isoleucyl-tRNA synthetase (ileS)	MELRHKEFDEALKAEIGNRPVDWCTSSLLACSVRSDALCY*	MSETTNSHVYPKANEGGETASVAPNPSFPNMEETVLKYWDKDDTFNKSVERNPSGDHSQNEFVFFDGPPFANGLPHYGHLLTGYAKDVIPRYQTMKGRKVNRVFGWDTHGLPAELEAQKELGIDSVDQIEKMGIDKFNDACRASVLKYTHEWQDYVHRQARWVDFEHGYKTLNIPYMESVMWAFKQLYEKGLAYQGYRVLPYCPKDQTPLSAHELRMDADVYQDRQDTTVSVAVKLRDEEDAYAVFWTTTPWTVPTNFAIVVGADIDYVEVRPTQGKYAGKKFYFGKPLLSKYEKELGEDYEVVRELKGSEMAGWRYWPVFPYFAGDKAESEGNVPGPEGYQIFTADYVDTVEGTGLVHQAPYGEDDMNTLNAHGIKSTDVLDAGCRFTAQCPDYEGMYVFDANKPILRNLRNGDGPLAEIPAEHRAILFQEKSYVHSYPHCWRCATPLIYKPVSSWFVSVTKIKPRLLELNQQINWIPENVKDGQFGKWLANARDWSISRNRFWGSPIPVWVSDDPKYPRVDVYGSLEELKADFGDYPRDKDGNVNMHRPWIDNLTRVNPDDPTGKSHMHRISDVLDCWFESGSMSFAQFHYPFENKEKFEQHFPADYIVEYIGQTRGWFYLLHVMATALFDRPAFKNVICHGIVLGSDGQKMSKHLRNYPDVNGVFDKYGSDAMRWFLMSSPILRGGNLIVTAEGIRDTVRQVMLPVWSSYYFFTLYANAANGGAGFDARQLRADEVAGLPEMDRYLLARTRRLVERVEKSLDEFAISDACDAASDFIDVLTNWYIRNTRDRFWKEDVNAFNTLYTVLEVFMRVLAPLAPMESESVWRGLTGGESVHLADWPYVADEKTGEATELGRVLVDDPALVDAMEKVREIVSGALSLRKAAQIRVRQPLAKLTVVVEDVDAVKAYDEILKSELNIKDIEFCTMEDAGSQGLKIVHELKVNARAAGPRLGKQVQFAIKASKTGAWHVDAATGAPVVETPNGEVALEAGEYELINRVEEENAAEADASVSAALPTGGFVILDTVLTADLEAEGYARDVIRAVQDARKAADLDIADRIALVLTVPSANVADVERFRDLIAHETLATSFAVKEGAELGVEVAKA	3.7	gnl|BL_ORD_ID|4686|hsp_num:0	2278
k127_878778_2	Loose	350	20.4014	vanO	39.13	3002913	protein homolog model	glycopeptide antibiotic	antibiotic target alteration	glycopeptide resistance gene cluster; Van ligase	MGMCWGGVTPQPEGVDMGSCFFRTIVLFSGALGVFSR*	MSRLKVGVIFGGASEEHPVSIKSAREVARSLDTEKYEPFWIGITTGGEWKLCDGPDADWENRSARPAVLSPDRSVHGLLVMEQGGYETVRLDLVFPVLHGKLGEDGAIQGLLELAGIPYVGCDIQGSAVCMDKALAYIVAKSAGIATPSFWVVAENEKVDADHLRYPVFVKPARSGSSFGVSKVTREDELPNALSAARQYDSKVLIEEAVAGSEIGCAVMGELFGLITGEVDRVDLSHGFFRIHQEDSPETGSENSTFIVPADISDESRRLVQETAKAIYRTLGCKGLARVDMFLTDDGRVVLNEVNTMPGMTSYSRYPRMMAAAGLPISDMIDRLISMTMHGKKR	10.98	gnl|BL_ORD_ID|1604|hsp_num:0	1754
k127_878778_3	Loose	500	22.3274	mphJ	34.62	3004544	protein homolog model	macrolide antibiotic	antibiotic inactivation	macrolide phosphotransferase (MPH)	MTGHPQATQVNYRGVDDLASARGRVGGVDWSYESGCFVERRMFFLVRPCQAKDAKAKVTLKGSSLTGATRLRE*	MSKNNVEHMLALAKNNGILVDPTTVKVNESGLDFLAIFASTIDGIPWVLRQPRRDDVVETARYEKRVLDLVAKHLRVEVPDWQVHTSEFIAYPILGGTPMATINMETKNYDWYLNPESLPELCIQTWAEALVELHGIHHDLARDAGIRVKQPSYARASLREKMNEIKRVFGVSGALWDRWQKWLADETFWPAHSALVHGDLHPGHILVAENGKVTGLLDWTEAEVSDPAIDFTVVYLLFGDTGLADFIQRYEKAGGRVWSRMHEHIVEMTAAYPVTLATFALKSGLEEFKIMARQALGVDENGKEITS	24.03	gnl|BL_ORD_ID|2696|hsp_num:0	3220
k127_878778_5	Loose	700	24.2534	MOX-6	30.43	3002185	protein homolog model	cephalosporin; cephamycin; penam	antibiotic inactivation	MOX beta-lactamase	MAASSVARRQFYESHDDIENARVIFSKASSGRAPASHQERLEKPDGKGAMAASSGMLVMTHDSVCANKRIRHNI*	MQQRQSILWGVLPTLMWAGLAHAGDRAATDPLRPVVDASIRPLLKEHRIPGMAVAVLKDGKAHYFNYGVADRERAVGVSEQTLFEIGSVSKTLTATLGAYAVVQGSFELDDKASLFAPWLKGSVFDNITMGELATYSAGGLPLQFPEEVDSLEKMQAYYRQWTPAYSPGSHRQYANPSIGLFGYLAASSMKQPFDRLMEQTILPGLGLYHTYLNVPEQAMGHYAYGYSKEDKPIRVTPGMLADEAYGIKTSSADLLRFVKANISGVDNAAMQQAIDLTHQGQYAVGEMTQGLGWERYAYPVSEQTLLAGNSAAMIYNANPAAPAPAARGHPVLFNKTGSTNGFGAYVAFVPAKGIGIVMLANRNSPIEGTLKAGHAILTQLAR	19.58	gnl|BL_ORD_ID|1258|hsp_num:0	1376
k127_878778_7	Loose	2030	25.7942	ceoB	29.82	3003010	protein homolog model	fluoroquinolone antibiotic; aminoglycoside antibiotic	antibiotic efflux	resistance-nodulation-cell division (RND) antibiotic efflux pump	MKVRWGDGPNQNRRWTSPEKLLMSLLGMSALLQNMDPENTPVKLIVIPLQASCFESAC*	MNISKFFIDRPIFAGVLSVIILLGGVIAMFLLPISEYPEVVPPSVIVKAQYPGANPKVIAETVASPLEEQINGVENMLYMQSQANSDGNMTITVTFKLGTDPDKATQLVQNRVNQALPRLPEDVQRLGITTVKSSPTLTMVVHLISPDNRYDMTYLRNYALINVKDRLSRIQGVGQVQLWGSGDYAMRVWLDPQKVAQRGLSAEDVVQAIREQNVQVAAGVIGASPSLPGTPLQLSVNARGRLQTEDEFGDIVVKTTPDGGVTHLRDIARIQLDASEYGLRSLLDNKPAVAMAINQSPGANSLQISDEVRKTMAELKQDMPAGVDYKIVYDPTQFVRSSIKAVVHTLLEAIALVVIVVIVFLQTWRASLIPLIAVPVSIIGTFSLLLAFGYSINALSLFGMVLAIGIVVDDAIVVVENVERNIENGMNARQATYKAMQEVSGPIIAIALTLVAVFVPLAFMSGLTGQFYKQFAMTIAISTVISAFNSLTLSPALSAILLKGHGDKEDWLTRVMNRVLGGFFRGFNKVFHRGAENYGRGVRGVLSRKTLMLGVYLVLVGATVLVSKVVPGGFVPAQDKEYLIAFAQLPNGASLDRTEKVIRDMGSIALKQPGVESAVAFPGLSVNGFTNSSSAGIVFVTLKPFAERHGKALSAGAIAGALNQKYGAMKDSFVAVFPPPPVLGLGTLGGFKMQIEDRGAVGYAKLSDATNDFIKRAQQAPELGPLFTSYQINVPQLNVDLDRVKAKQLGVPVTDVFNTMQVYLGSLYVNDFNRFGRVYQVRVQADAPFRQRADDILQLKTRNDKGEMVPLSSLVTVTPTFGPEMVVRYNGYTAADINGGPAPGFSSGQAQAAVERIADETLPRGVRFEWTDLTYQQILAGDSAMWVFPISVLLVFLVLAALYESLTLPLAVILIVPMSILSALTGVWLTQGDNNIFTQIGLMVLVGLSAKNAILIVEFARELEHDGRTPLEAAIEASRLRLRPILMTSIAFIMGVVPLVTSTGAGSEMRHAMGVAVFFGMLGVTLFGLI	5.74	gnl|BL_ORD_ID|1146|hsp_num:0	1252
k127_878778_8	Loose	550	21.557	y56 beta-lactamase	38.89	3003558	protein homolog model	cephalosporin; penam; penem	antibiotic inactivation	BlaA beta-lactamase	MLEGVASLSRGGGSPIFHRGGVERECLGNRWEDGLIEQVRVFV*	MKHSSLRRALLLAGITLPLVNFSLPTWAAAIPGSLDKQLAALEHSANGRLGIAMINTGNGTKILYRGARRFPFCSTFKFMLAAAVLGQSQSQPNLLNKHINYHESDLLSYAPITRKNLAHGMTVSELCAATIQYSDNTAANLLLKELGGLAAVNQFARSIGDQMFRLDRWEPDLNTALPNDPRDTTTPAAMAASINKLVLGDALHPAQRSQLTAWLKGNTTGDATIRAGAPTDWIVGDKTGSGDYGTTNDIAVLWPTKGAPIVLVVYFTQREKDAKPRRDVLASATKIILSQIS	14.97	gnl|BL_ORD_ID|906|hsp_num:0	980
k127_878782_1	Loose	250	24.2534	FosB2	25.93	3005100	protein homolog model	phosphonic acid antibiotic	antibiotic inactivation	fosfomycin thiol transferase	MPAQAHRQKGLDLSQIPYFNLVKHLTPACPNVYSISQFHHTTPYSKTHSGEKYTDPFKLGWRDLKGLYEGIRKEPLISTTELKEISEYYFDVKGKAFRSIIVVLMARACNIHHNNSRHVQASQRATALIAEMIHTASLVHDDV	MLQGINHICFSVSNLEKSIEFYQKILQAKLLVKGRKLAYFDLNGLWIALNVEEDIPRNEIKQSYTHMAFTVTNEALDHLKEVLIQNDVNILPGRERDERDQRSLYFTDPDGHKFEFHTGTLQNRLEYYKEDKKHMTFYI	102.88	gnl|BL_ORD_ID|2822|hsp_num:0	3832
k127_878782_2	Loose	500	25.7942	CTX-M-151	28.95	3002008	protein homolog model	cephalosporin	antibiotic inactivation	CTX-M beta-lactamase	MEEKGIKRISKPLGVKREGKGYKEYKRFQAPGPGRRIAGQRRSHHPTATFRLRPWPRAGGGGGAAVAGDRRRGDRSPSLAGPPGPRAAADARAGS*	MINKRLSIALALAAMIGTPVAMALESQKPGSDSANHIQHQMVQQLSALEKSANGRLGVAVIDTGSGAIAGWRMDEPFPMCSTSKVMAVAALLKQSEQTPELMSQPQPVASGDLVNYNPITERFVGKSMTFDELSAATLQYSDNAAMNLILAKLGGPQKVTAFARSIGDDKFRLDRNEPSLNTAIPGDLRDTSTPRAMALSLQKLALGDALGQVQREKLSHWLRGNTTGAASIRAGLPSGWSVGDKTGSGDYGTTNDIAVVWPTGRPPLVIVTYFTQPQQQAESQRPVLAKAAAIVASHYVLPKG	31.58	gnl|BL_ORD_ID|330|hsp_num:0	362
k127_878800_1	Loose	500	25.0238	GRD33-1	35.29	3006926	protein homolog model	carbapenem	antibiotic inactivation	GRD33 beta-lactamase	RRKKRAGFSVLKLKPTGCTNRLLVKYEGKWKLRITSALPPSPELSRWRSNLLRCGWLGGRSVVWTPHPRFICWRANWLWGPQNVTVSANRAFKEVIRLKWGHRGGTYSNMTGVLMRREHLDPQWDTRNALPQRKDHVRTQWEGAVCKPGREASEESSPAGSLISGFRPPELWENKLLLLKPLSLWKERTQGGFILNMLESVKWSSKKKKG*	MAAMAAVAAVLLGVFAFAHAQDQPALWTQPQQPVRIIGNAWYVGTRGLSAILITSPTGAVLIDGAMRESADDIAKNITSLGVRLEDVKLIVNSHAHNDHAGGIAELQRRTGATVAALPWSAEALRSGRKHQGDPQFDTQTPPPDRVPKVKTIRDGEALHAGGVTITAHKTGGHTPGSTSWTWRSCEENRCVDIVYADSITAVSADGFRFTDNKTYPQAIDDFNKGYAFLRSASCDILVTPHPEASDFWGRIAKRDAGERDALIDRSQCARYADRADAQLQKRLATERAK	73.01	gnl|BL_ORD_ID|3588|hsp_num:0	4665
k127_878805_1	Loose	1000	21.557	MCR-2.4	52.38	3007283	protein homolog model	peptide antibiotic	antibiotic target alteration	MCR phosphoethanolamine transferase	DRLDRLVRLDRLDRLDILDRLDRLDILDREDKLDR*	MTSHHSWYRYSINPFVLMGLVALFLAATANLTFFEKAMAVYPVSDNLGFIISMAVALMGAMLLIVVLFSYRYVLKPVLILLLMMGAVTSYFTDTYGTVYDTTMLQNALQTDQAESKDLMNLAFFVRIIGLGVLPSIVVAWVKVDYPTWGKGLIQRAMTWGVSLVLLLVPIGLFSSQYASFFRVHKPVRFYINPITPIYSVGKLASIEYKKATAPKDTIYHAKDAVQTTKPSERKPRLVVFVVGETVRADHVQFNGYSRETFPQLAKVDGLANFSQVTSCGTSTAYSVPCMFSYLGQDDYDVDTAKYQENVLDTLDRLGVDILWRDNNSDSKGVMDKLPATQYFDYKSATNNTICNTNPYNECRDVGMLVGLDDYVSANNGKDMLIMLHQMGNHGPAYFKRYDEQFAKFTPVCEGNELAKCEHQSLINAYDNALLATDDFIAKSIDWLKTHEANYDVAMLYVSDHGESLGENGVYLHGMPNAFAPKEQRAVPAFFWSNNTSFKPTASDTALTHDAITPTLLKLFDVTAGKVKDRTAFIQ	6.69	gnl|BL_ORD_ID|4888|hsp_num:0	5888
k127_878805_2	Loose	1300	25.7942	optrA	50	3003746	protein homolog model	oxazolidinone antibiotic; phenicol antibiotic	antibiotic target protection	Miscellaneous ABC-F subfamily ATP-binding cassette ribosomal protection proteins	MVEPSAYSDLWWRVMAIGGLTQGRDFLPPSATKAGE*	MSKATFAIASTNAKEDMKMQYKIINGAVYYDGNMVLENIGIEINDNEKIAIVGRNGCGKTTLLKAIIGEIELEEGTGESEFQVIKTGNPYISYLRQMPFEDESISMVDEVRTVFKTLIDMENKMKQLIDKMENQYDDKIINEYSDISERYMALGGLTYQKEYETMIRSMGFTEADYKKPISEFSGGQRTKIAFIKILLTKPDILLLDEPTNHLDIETIQWLESYLRSYKSTLVIISHDRMFLNRIVDKVYEIEWGETKCYKGNYSAFEEQKRENHIKQQKDYDLQQIEIERITRLIERFRYKPTKAKMVQSKIKLLQRMQILNAPDQYDTKTYMSKFQPRISSSRQVLSASELVIGYDTPLAKVNFNLERGQKLGIVGSNGIGKSTLLKTLMGGVAALSGDFKFGYNVEISYFDQQLAQISGDDTLFEIFQSEYPELNDTEVRTALGSFQFSGDDVFRPVSSLSGGEKVRLTLCKLLYKRTNVLILDEPTNHMDIIGKENLENILCSYQGTIIFVSHDRYFTNKIADRLLVFDKDGVEFVQSTYGEYEKKRMNSEKPFNNIKVEQKVEKNNTVKGDRNSIEKEKVKKEKRIEKLEVLINQYDEELERLNKIISEPNNSSDYIVLTEIQKSIDDVKRCQGNYFNEWEQLMRELEVM	5.65	gnl|BL_ORD_ID|2068|hsp_num:0	2263
k127_878805_3	Loose	475	24.2534	YEM-1	27.5	3007005	protein homolog model	carbapenem	antibiotic inactivation	YEM beta-lactamase	MTGLGSAYLRKAWLGRLYINSCWQPVTYYFSIQKIGSYREDTLVYPGYELFFVCWGSRLPKIAHPVQKPFLQVFQKPS*	MLKTILQFFVLFTVTQGAYASKIALVKLSDNLYVVEDDYYYRENSMVYIGKDYITVIGATWTPDTAKELDAQIKKISKKPIAEVINTNYHTDRAGGNLYWKSIGAELISTKMTYNLMEKHWQDILETTRKGYDGFPDIPLVLPTKTFDNNFELQNGEIKAIYTGESHTPDGIFVYFPKEKTLYGNCIIKEKLGNLASANIKEYPKTLQKLKNLNLDIKTVVGGHDSPIHGSELIDSYKKLIEAANK	32.11	gnl|BL_ORD_ID|4644|hsp_num:0	5723
k127_878805_5	Loose	400	24.2534	QnrVC6	31.37	3002803	protein homolog model	fluoroquinolone antibiotic	antibiotic target protection	quinolone resistance protein (qnr)	MALVAREIRKRFDIMKSHWNHPEPYNPTRSVATPAAVPFPGGRARVWRCCHLRRPWSLLVGGFNPSEKYESQLGLLIIPQYMEKYKNVPNQQPVHLYTFKQEQLCLVKHLNLRRPKQPGGTFRKCTFCIWNLG*	MEKSKQLYNQVNFSHQDLQEHIFSNCTFIHCNFKRSNLRDTQFINCTFIEQGALEGCDFSYADLRDASFKDCQLSMSHFKGANCFGIELRDCDLKGANFSQVSFVNQVSNKMYFCSAYITGCNLSYANFEQQLIEKCDLFENRWIGANLRGASFKESDLSRGVFSEDCWEQFRVQGCDLSHSELYGLDPRKIDLTGVKICSWQQEQLLEQLGVIIVPD	61.47	gnl|BL_ORD_ID|1446|hsp_num:0	1583
k127_878805_6	Loose	350	23.483	Vibrio anguillarum chloramphenicol acetyltransferase	47.37	3004460	protein homolog model	phenicol antibiotic	antibiotic inactivation	chloramphenicol acetyltransferase (CAT)	MICNKGRAHLRRRTLSNEQMWCCRSKDAPLPPVGALPVAGIGWCRGENRSEMRWNMEDLPILVLTSVASGFRLK*	MEFRLVDLKTWKRKEYFTHYFESVPCTYSMTVKLDITTIKTGKAKLYPALLYAVSTVVNRHEEFRMTVDDEGQIGIFSEMMPCYTIFQKDTEMFSNIWTEYIGDYTEFCKQYEKDMQQYGENKGMMAKPNPPVNTFPVSMIPWTTFEGFNLNLQKGYGYLLPIFTFGRYYEENGKYWIPLSIQVHHAVCDGFHTCRFINELQDVIQSLQNHGGDEE	34.72	gnl|BL_ORD_ID|2508|hsp_num:0	2899
k127_878805_7	Loose	300	20.7866	dfrA23	55.56	3003019	protein homolog model	diaminopyrimidine antibiotic	antibiotic target replacement	trimethoprim resistant dihydrofolate reductase dfr	IWIFNIAMEHGTFIDGLPIKNGDFPWLC*	MPTVEIIVAVDPVGGFGRNGQIPWTCKEDMKRFTTISKEIRVCVMGKNTYKDMLDMQMKKEGAEERIKEKGILPERESYVVSSTLKPEDVIGATVVPDLRAVLNQYHDSDQRIAVIGGEKLYVQALASATKVHMTVMHKPYNCDRTLPMSYIDKKFVAGQGSITIQTAVDGETHPVKFITYERARP	15.59	gnl|BL_ORD_ID|719|hsp_num:0	787
k127_878847_1	Loose	875	20.7866	mdtP	46.15	3003550	protein homolog model	nucleoside antibiotic; disinfecting agents and antiseptics	antibiotic efflux	major facilitator superfamily (MFS) antibiotic efflux pump	MSPVGWMEGDVERFNQAIQNVVQFKTYELFLSEIFSLIFLDGS*	MINRQLSRLLLCSILGSTTLISGCALVRKDSAPHQQLKPEQIKLADDIHLASSGWPQAQWWKQLNDPQLDALIQRTLSGSHTLAEAKLREEKAQSQADLLDAGSQLQVAALGMLNRQRVSANGFLSPYSMDAPALGMDGPYYTEATVGLFAGLDLDLWGVHRSAVAAAIGAHNAALAETAAVELSLATGVAQLYYSMQASYQMLDLLEQTHDVIDYAVKAHQSKVAHGLEAQVPFHGARAQILAVDKQIVAVKGQITETRESLRALIGAGASDMPEIRPVALPQVQTGIPATLSYELLARRPDLQAMRWYVQASLDQVDSARALFYPSFDIKAFFGLDSIHLHTLFKKTSRQFNFIPGLKLPLFDGGRLNANLEGTRAASNMMIERYNQSVLNAVRDVAVNGTRLQTLNDEREMQAERVEATRFTQRAAEAAYQRGLTSRLQATEARLPVLAEEMSLLMLDSRRVIQSIQLMKSLGGGYQAGPVVEKK	9.02	gnl|BL_ORD_ID|36|hsp_num:0	45
k127_878896_1	Loose	780	22.7126	tet(H)	37.5	3000175	protein homolog model	tetracycline antibiotic	antibiotic efflux	major facilitator superfamily (MFS) antibiotic efflux pump	KKKRRGRGRKEAHGRHVIDPLFMLTPGRGGVPKVSEGLGELEGLVHDPLLFLVVTDFGVALWVGSTMMKGGGDGDEVEVDESGC*	MNKSIIIILLITVLDAIGIGLIMPVLPTLLNEFVSENSLATHYGVLLALYATMQVIFAPILGRLSDKYGRKPILLFSLLGAALDYLLMAFSTTLWMLYIGRIIAGITGATGAVCASAMSDVTPAKNRTRYFGFLGGAFGVGLIIGPMLGGLLGDISAHMPFIFAAISHSILLILSLLFFRETQKREALVANRTPENQTASNTVTVFFKKSLYFWLATYFIIQLIGQIPATIWVLFTQYRFDWNTTSIGMSLAVLGVLHIFFQAIVAGKLAQKWGEKTTIMISMSIDMMGCLLLAWIGHVWVILPALICLAAGGMGQPALQGYLSKSVDDNAQGKLQGTLVSLTNITGIIGPLLFAFIYSYSVAYWDGLLWLMGAILYAMLLITAYFHQRKTTPKAVISTP	21.25	gnl|BL_ORD_ID|1034|hsp_num:0	1027
k127_878896_2	Loose	500	25.0238	OXA-146	24.71	3001779	protein homolog model	carbapenem; penam	antibiotic inactivation	OXA beta-lactamase; OXA-23-like beta-lactamase	MGIGQEVVDDFEPVGPGGDVDGGDVHDTLVLGPMMVPQELEDGDDPARCGVEGEFVLVDGELLDVFGETGGQVLTVRVERGREGGRVGGRVRRQLFGKRRDGALGDVG*	MNKYFTCYVVASLFLSGCTVQHNLINETPSQIVQGHNQVIHQYFDEKNTSGVLVIQTDKKINLYGNALSRANTEYVPASTFKMLNALIGLENQKTDINEIFKWKGEKRSFTAWEKDMTLGEAMKLSAVPVYQELARRIGLDLMQKEVKRIGFGNAEIGQQVDNFWLVGPLKVTPIQEVEFVSQLAHTQLPFSEKVQANVKNMLLLEESNGYKIFGKTGWAAMDIKPQVGWLTGWVEQPDGKIVAFALNMEMRSEMPASIRNELLMKSLKQLNII	39.78	gnl|BL_ORD_ID|1629|hsp_num:0	1780
k127_878919_1	Loose	1000	20.0162	almE	46.67	3007433	protein homolog model	peptide antibiotic	antibiotic target alteration	polymyxin resistance operon; alm glycyltransferase	DFASLVFDLSAHFIVFLKGVNQIL*	MPYNSATDLLQREGYGVVHNQFINKMAMCCETRHSILAAIQANRHAPALWVKQKTYTYQEMTDMALSLSDYWHLQGVQRVAILSVRDLAAYSAIWASYLGGMTYIPLNARATTEQIQETLIATQCDSIMVDAQQLSRLSSLLDTCIDRLHIYALPDVDMEPLRQQYPQHTFHTVQITEQDVELLVAKYHLDNEHEYAYIMQTSGSTGKPKRIAVSYSNLHCYISQIDKLFPLNAQDRVGQYSDLTFDLSVHDIFYSLISGACLYVVPELAKLSPAEFIRHHQLTVWLSVPTVIELALQRQTLTPHSLPSLRLSFFCGQALLHDLAEQWQQATQQPVINLYGPTECTIAITYHRFVAHSGMASVPIGRAFEEECLAIINEQGELMRFESAPEGYRGELLLSGKQLVNGYLNDPLNTQSAFFQHEGRIWYRSGDIVTKSNGVLIHLGRRDHQVKIAGQRVELEEIETVVRRVTQAHSVAIVPWPLSESGYASGTVAFVDTHTQWQPDLWLSQCKQQLNPTFVPKRWYAIEQLPRNANGKTDIKALQQQLASQTYETSH	4.5	gnl|BL_ORD_ID|4926|hsp_num:0	5928
k127_878948_1	Loose	585	23.0978	LAP-1	57.14	3004825	protein homolog model	cephalosporin; penam; penem	antibiotic inactivation	LAP beta-lactamase	MISLQGQCSPALSFPLHELLPVCRFDTSPPGDFIFTLCISLYFNIFNEYVSFYNWI	MKKIRLIIISLLAGMCTPALSTPVNVTDTIQSTEDHIKGRVGFTEIDFLSGKVLSSHRREERFPMMSTFKVLLCGAILVRVDKGLEQLERRITYNKHDLDDYSPLTSQHIADGMTVSELCNAAITTSDNTAANLLLSTIGGPEGLTHFLRSTGDSYTRLDRHEPSLNEAKPGDERDTTTPAAMAQTLQKLLNGSVLTEKSRKKLISWMQEDKVGGPLFRSVLPAGWMIADKTGAGDHGSRGIVALLGPGGKPSRIVVLYITNTHSSMNELNEHIAGIGDSVIKNW	19.65	gnl|BL_ORD_ID|2544|hsp_num:0	3620
k127_878948_2	Loose	350	25.0238	APH(3')-VIIIb	40.74	3004086	protein homolog model	aminoglycoside antibiotic	antibiotic inactivation	APH(3')	MFCEGNSGVQGDLYKPWALKQINSGTIALVEAIVAVPRSNKIALLILARWGLAPARDAMVLLWPKLGWPLHSPLPLVTRWATLTGASNPVALLLCDLSRKA*	MKLPQKIRNFIGNNRLIVNKVGQSPSDVYCFERNRETFFLKVSSVQYATTTYSVAREAQMMLWLADKINVPELVFSEIDQNFEYMLSKSIDAQPISDLSLAQSELIMLYQDVLSQLRSVPVQNCPFNSDINSRLQESQYFMEIGLLNQVDDENIDIELWGEHQSYLELWTELNNHRVKENLVFTHGDITDSNIFVDQSNKIYFLDLGRAGLADEFVDIAFVERCLREDGSEESAQKFLKQLSFDDLSKRQYFLKLDELN	39.38	gnl|BL_ORD_ID|2379|hsp_num:0	2750
k127_878975_1	Loose	375	22.3274	IMP-91	37.04	3007460	protein homolog model	carbapenem; cephalosporin; cephamycin; penam; penem	antibiotic inactivation	IMP beta-lactamase	RVAGITGARHHAQLVFVFLVETGFHHVGLAGLELLTSSDPPVLVSQSAGITGVSHHTWP*	MKKLFVLCVFFFCNIAVAEESLPDLKIEKLEEGVYVHTSFEEAKGWSVVTKHGLVVLVKNDAYLIDTPITAKDTEKLVNWFVERGYKIKGSISTHFHGDSTAGIEWLNSQSIPTYASELTNELLKKDNKVQAKHSFNGVSYSLIKNKIEVFYPGPGHTQDNVVVWLPEKKILFGGCFVKPDGLGYLGDANLEAWPKSAKILMSKYGKAKLVVSSHSDIGDVSLLKRTWEQAVKGLNESKKSSQPSD	24.39	gnl|BL_ORD_ID|4962|hsp_num:0	5949
k127_878987_1	Loose	550	23.0978	vgbA	50	3001307	protein homolog model	streptogramin antibiotic; streptogramin B antibiotic	antibiotic inactivation	streptogramin vgb lyase	MNKLWKDVSSTLLRSSLVFDSHSNYKSYRWKAMLENETGKIYNQIECPTKQKKKRSHFQILYPLVMTLQLEKTPMQIQSCKPHLAQENV*	MEFKLQELNLTNQDTGPYGITVSDKGKVWITQHKANMISCINLDGKITEYPLPTPDAKVMCLTISSDGEVWFTENAANKIGRITKKGIIKEYTLPNPDSAPYGITEGPNGDIWFTEMNGNRIGRITDDGKIREYELPNKGSYPSFITLGSDNALWFTENQNNAIGRITESGDITEFKIPTPASGPVGITKGNDDALWFVEIIGNKIGRITPLGEITEFKIPTPNARPHAITAGAGIDLWFTEWGANKIGRLTSNNIIEEYPIQIKSAEPHGICFDGETIWFAMECDKIGKLTLIKDNME	30.1	gnl|BL_ORD_ID|4674|hsp_num:0	1594
k127_879063_1	Loose	900	30.4166	iri	29.58	3002884	protein homolog model	rifamycin antibiotic	antibiotic inactivation	rifampin monooxygenase	KSTATIWRENCTSLSRRHRADLVEKRGSVLVCDLAALTRVAGRSGPDVLRDIKNCALQSEQAQKSRHQSSRLLRRERERKMRDSVREQRQVMRLLAAAVSPSCGGTQLGMSVTPRTLHSVADVVVTSSGMKKNIMDEEKPQRQWTAVSSVKTTEDTYGNGTEGNRAINRTPDDGVLLFVTVFIRGRQLKALVDSGASRCFISPSVLQVLRLQGKRSDTFLELGNGQRVLSRGYVPEVSVTVGGHTSSIDLTVTSLLHNADIILGMNWLQAVRPVIDWVTGEIYIPNSVTTSLIQGEWLQSAVKAGTVTVLSSIEDMQEFQNERVKEGLSIIKVPQFWEYRKKNDTERLWAISPSGGNSYCTLLKDQKENEKDGKNDEHKADKLFVKRLCNNAALPRRGTAGAAGYDLSAAQNCIIPAKGKGVVKTGLVISFPPGLYARVAPRSGLAVKKFIDVGAGVIDQDYRGEVGVVLFNHLESDFQVNQGDRIAQLILERIQTPVVQEVQDLGSTERGSGGFGSTGMQFSSQQGKNNRITVSIKTNSQDSDRAVAVKFNVPSEQNSSRVNFFMRLSRSNKPHVKSQIVASRNRDIVSMRNMKKMARQNVPMFVAIVRQLNPVQKKQKKERINKSVYCGVTTQGRTEGTKRQEMKLKGPKKDFKSVQEKERELIQSVNPSHHLNLQEIVQEYRDV	MSDVIIVGAGPTGLMLAGELRLQGVDVVVVDKDEEPTQFVRALGIHVRSIEIMEQRGLLDKFLAHGRKYPLGGFFAGISKPAPAHLDTAHGYVLGIPQPEIDRILAEHATEVGADIQRGKRVVAIRQDTDNVAAELSDGTTLHARYLVGCDGGRSTVRKLRSTSVFPASRTSADTLIGEMDVTMPADELAAVVAEIRETHKRFGVGPAGNGAFRVVVPAAEVADGRATPTTLDDIKQQLLAIAGTDFGVHSPRWLSRFGDATRLADDYRRDRVFLAGDAAHIHPPMGGQGLNLGVQDAFNLGWKLAAEINGWAPVGLLDTYESERRPVAADVLDNTRAQAELISTAAGPQAVRRLISELMEFEDVKRYLTEKITAISIRYDFGEGDDLLGRRLRNIALTRGNLYDLMRSGRGLLLDQGGQLSVDGWSDRADHIVDTSTELEAPAVLLRPDGHVAWIGDAQAELDTQLSTWFGRSARDRA	143.42	gnl|BL_ORD_ID|727|hsp_num:0	796
k127_879092_1	Loose	1050	23.483	YojI	38.71	3003952	protein homolog model	peptide antibiotic	antibiotic efflux	ATP-binding cassette (ABC) antibiotic efflux pump	MKNKQEAKMQGQLNSKNALDEQHSNILLFVYCIRTHILKMEYQHLVINTILEKGHLKVSISYMITYLLAMMENSGNTRFCLYHQDVHCFLKIALLFEGDLLSPCSWNKISKLGIISRVCSLPSFSQNYAEWHCFIS*	MELLVLVWRQYRWPFISVMALSLASAALGIGLIAFINQRLIETADTSLLVLPEFLGLLLLLMAVTLGSQLALTTLGHHFVYRLRSEFIKRILDTHVERIEQLGSASLLAGLTSDVRNITIAFVRLPELVQGIILTIGSAAYLWMLSGKMLLVTAIWMAITIWGGFVLVARVYKHMATLRETEDKLYTDFQTVLEGRKELTLNRERAEYVFNNLYIPDAQEYRHHIIRADTFHLSAVNWSNIMMLGAIGLVFWMANSLGWADTNVAATYSLTLLFLRTPLLSAVGALPTLLTAQVAFNKLNKFALAPFKAEFPRPQAFPNWQTLELRNVTFAYQDNAFSVGPINLTIKRGELLFLIGGNGSGKSTLAMLLTGLYQPQSGEILLDGKPVSGEQPEDYRKLFSAVFTDVWLFDQLLGPEGKPANPQLVEKWLAQLKMAHKLELSNGRIVNLKLSKGQKKRVALLLALAEERDIILLDEWAADQDPHFRREFYQVLLPLMQEMGKTIFAISHDDHYFIHADRLLEMRNGQLSELTGEERDAASRDAVARTA	25.05	gnl|BL_ORD_ID|4699|hsp_num:0	2424
k127_879149_2	Loose	700	19.631	vanS gene in vanB cluster	57.14	3002932	protein homolog model	glycopeptide antibiotic	antibiotic target alteration	vanS; glycopeptide resistance gene cluster	MRFEEPGAEGYGLGSLLPPNV	MERKGIFIKVFSYTIIVLLLLVGVTATLFAQQFVSYFRAMEAQQTVKSYQPLVELIQNSDRLDMQEVAGLFHYNNQSFEFYIEDKEGSVLYATPNADTSNSVRPDFLYVVHRDDNISIVAQSKAGVGLLYQGLTIRGIVMIAIMVVFSLLCAYIFARQMTTPIKALADSANKMANLKEVPPPLERKDELGALAHDMHSMYIRLKETIARLEDEIAREHELEETQRYFFAAASHELKTPIAAVSVLLEGMLENIGDYKDHSKYLRECIKMMDRQGKTISEILELVSLNDGRIVPIAEPLDIGRTVAELLPDFQTLAEANNQRFVTDIPAGQIVLSDPKLIQKALSNVILNAVQNTPQGGEVRIWSEPGAEKYRLSVLNMGVHIDDTALSKLFIPFYRIDQARSRKSGRSGLGLAIVQKTLDAMSLQYALENTSDGVLFWLDLPPTSTL	4.7	gnl|BL_ORD_ID|4664|hsp_num:0	499
k127_879162_2	Loose	350	20.4014	IND-17	48	3007470	protein homolog model	carbapenem	antibiotic inactivation	IND beta-lactamase	MISSLSTKTGKPCKQVRIEWKVNHLGKREVYISE	MRKSIRFLIISVLFLSQFVNAQVRDFVIEPPIKPNLYIYKTFGVFGGREYSTNAMYLVTKKGVVLFDVPWQKTQYQSLMDTIKKRHNLPIIAVFATHSHDDRAGDLSFYNNKGIKTYATVKTNELLKKEGKATSSEITKTGKPYRIGGEEFVVDFLGEGHTADNVVVWFPKYNILDGGCLVKSRNATDLGYTGEANVKQWPLTMAKLKSKYPGATMVVPGHDEWKGGGHVEHTLELLNENKK	14.05	gnl|BL_ORD_ID|4960|hsp_num:0	5955
k127_879171_1	Loose	556	20.7866	erm(32)	50	3004592	protein homolog model	macrolide antibiotic; lincosamide antibiotic; streptogramin antibiotic	antibiotic target alteration	Erm 23S ribosomal RNA methyltransferase	MKYLGWPHCQSPRQGLKKAFIRLAGLAIAEAAVTLNWACAGDALA	MRKNVVRYLRCPHCAAPLRSSDRTLRCENGHTFDVARQGYVNLLRRPTKLAADTTDMVAARAALLDSGHYAPLTERLAGTARRAAGAGAPDCVVDIGGGTGHHLARVLEEFEDAEGLLLDMSKPAVRRAARAHPRASSAVADVWDTLPLRDGAAAMALNVFAPRNPPEIRRILRPGGTLLVVTPQQDHLAELVDALGLLRVRDHKEGRLAEQLAPHFEAVGQERLRTTLRLDHDALGRVVAMGPSSWHQDPDELARRIAELPGIHEVTLSVTFTVCRPLP	16.07	gnl|BL_ORD_ID|2707|hsp_num:0	3294
k127_879171_2	Loose	500	26.1794	OXA-520	44	3005750	protein homolog model	cephalosporin; penam	antibiotic inactivation	OXA beta-lactamase; OXA-10-like beta-lactamase	MYGAAANCRVHIINLRNLAKVWKSVHGSFPIARTILKQEVDPPWSTTTIVSCSTSLHRQPLSWYRRWTMKSDPCCIVVNPRTPKCQCCLWAARLAPVDKKIKPWTQRKLDRVLFNIKIWGVGFYLVMSVTVGFDFFVHLLYVSPFNSGENNISHGISSPGLKTHLMSGHFQWSKTKKMIQSEIQHGFSQCCLRLFTMNHRESHPLSDVLHGPSSCTLGLLMNSCALATVNCTSPTAAKTPLSAADRPRPTPKPTPTATPRLTPGDFRM*	MKTFAAYVIIACLSSTALAGSITENTSWNKEFSAEAVNGVFVLCKSSSKSCATNDLARASKEYLPASTFKIPNAIIGLETGVIKNEHQVFKWDGKPRAMKQWERDLTLRGAIQVSAVPVFQQIAREVGEVRMQKYLKKFSYGNQNISGGIDKFGLEGQLRISAVNQVEFLESLYLNKLSASKENQLIVKEALVTEAAPEYLVHSKTGFSGVGTESNPGVAWWVGWVEKETEVYFFAFNMDIDNESKLPLRKSIPTKIMESEGIIGG	101.13	gnl|BL_ORD_ID|3777|hsp_num:0	4855
k127_879229_1	Loose	700	25.7942	ACT-51	41.03	3006246	protein homolog model	carbapenem; cephalosporin; cephamycin; penam	antibiotic inactivation	ACT beta-lactamase	MSLYSRLNAKENRCFHCSGAGHSKKDCPHLTFKKEPDTEDAKKPAKVTGKGKPSSPEKGSAETVVSSPEVPRGEKVVDKDSVMGLVGDGAGEKQATEAFGLLDGGATHPLRTARPGELDHAVQVNVELAHGSVTLHPDERTGTLLSAEPCEPIAPVRGLIDLGYKLTWSRSGCVIEHP	MKTKSLCCALMLSTSCSVLAAPMSEKQLSDVVERTVTPLMKAQAIPGMAVAVIYQGQPHYFTFGKADVAANKPVTPQTLFELGSISKTFTGVLGGDAIARGEISLGDPVTKYWPELTGKQWQGIRMLDLATYTAGGLPLQVPDEVTDNASLLRFYQHWQPQWKPGTTRLYANASIGLFGALAVKPSGMSFEQAMTKRVFKPLKLDHTWINVPKEEEAHYAWGYRDGKATHVSPGMLDAEAYGVKTNVQDMASWVKANMNPDALPDSTLKQGIALAQSRYWRVGAMYQGLGWEMLNWPVEAKTVVEGSDNKVALAPLPVAEVNPPAPPVKASWVHKTGSTGGFGSYVAFIPEKELGIVMLANKSYPNPARVEAAYRILSALQ	46.72	gnl|BL_ORD_ID|3112|hsp_num:0	4142
k127_879229_2	Loose	600	27.335	EstT	28.26	3007459	protein homolog model	macrolide antibiotic	antibiotic inactivation	macrolide esterase	MSDGFASQVSTSWSKAASRRFGLGKATDCDTALVLKQVGLYLMAEETRKAVQINKRGTGFLLESPEDPVKMMDGGSKVPSFWAWPELQQLLQEEGMGLVTFDQRRVGHSRRKPTTLLTNLPGLQELHGLRAAPGGDDPLPNDVNDSILASKSWALWAPGLRAAVRESLRIFLEVVYDGVPKLARLSACLKRSRTCGSVTFAKVIDRSAEIAGCALNRPELNVLIAGETTQKECRRRGQWRWTLWGRGLPTRC*	MKKKLLWILILGLIIISCKQRKTEMKEKIIKTNGIELCTESFGNKKNPAILLVAGATVSMLYWDTEFCQQLSEKGFFVIRYDNRDVGKSTNYEPGSTPYDIVDLTNDAISILDGYKIDKAHFVGISLGGLISQIASIKFADRVNSLTLMSSGPWGDSDPTIPEMDTSILDFHSKAGTVNWTNEDSVVNYLIQGAELMSGKKQFDKQRSEKLIRAEFNRANNYISMFNHAASQGGGGEEYWNRLNEIKQPTLIIHGTDDKIWHYKNAGFLLEKIKGSNLITLEGTGHELHVDDWKSIIDGIEKHIND	82.68	gnl|BL_ORD_ID|4954|hsp_num:0	5948
k127_879295_1	Loose	775	22.7126	AMZ-1	66.67	3007694	protein homolog model	cephalosporin; cephamycin; penam	antibiotic inactivation	AMZ beta-lactamase	MTWLYILYKLKLIAGWFVVQVPDEIR	MHPRRHFCAGLLAVGLFAAVSAPAAGRSELPYIDSVVNEAARAVIRQHDIAGMVIAVTHQGRQRFYTYGVESLQTRRAVNRDTIFEVGSISKTFTVTLAAYAQAKGLLQLTDSPARFLPELAGTEFAKLSLLNLATHTTGGFPLQVPDEVRDNAQLMQYLKAWKPEHAPGTYRSYANPSIGMLGVVAAVSLKQPFAQAMEKDLFPKLGLSSTFIDVPAAKASRYAQGYNKQGAPVRVNPGVLAAEAYGVKTSARDLLRFVEASMDMDVLDKDIRRAIADTHVGYYQVGAMTQDMVWEQFPYPVPLDSLLTANAGTLNSQSHPAQALQPPLAPQAQTWINKTGSTNGFGAYVAFVPARKLGIVILANRNYPNDARVRLAAEILGAVEKQPMAPAGAR	6.57	gnl|BL_ORD_ID|5009|hsp_num:0	6013
k127_879295_2	Loose	1080	26.5646	rosB	68.75	3003049	protein homolog model	peptide antibiotic	antibiotic efflux	major facilitator superfamily (MFS) antibiotic efflux pump	MSPFRPLSGRSIWRVGRELDTLPLHDTAAVPFFCSKKHSKSIHLPSRGPYLGVHRPKKGDTPTPPSKTPTPRMFRTGQLPSCVGLPIEATHPSNWSGPSPVTQSRSVEGRRTKNNRSSRGSTPHPRPQLLGPSSSRYEGNRDLETNQLLNKSRRRTHSRPCSPRVFRPVLGSPGGSQDISRKNTVTHLMPKH*	MHHSTPLITTIVGGLVLAFLLGSLAHRLRSSPLVGYLAAGVLAGPFTPGFVADTSLAPELAEIGVILLMFGVGLHFSLKDLLAVKAIAIPGAVAQIAVATLLGMGLSHLLGWDLMTGFVFGLCLSTASTVVLLRALEERQLIDSQRGQIAIGRSIVEDLAMVLTLVLLPAFAGVMGNETTSLSQLFTELAITIGKVIAFITLMIVVGRRLVPWILAKTASTGSRELFTLAVLVLALGIAYGAVGLFDVSFALGAFFAGMVLNESELSHRAAQDTLPLRDAFAVLFFVSVGMLFDPMILLREPLAVLASLAIIIFGKSAAAFILVRMFGHSNVYSTHHFCPWRKSVNLPFILAGLGISLGLMSEHGRNLVLAGAILSIMLNPLLFTLLDRYLAKNETMEDLILEEAVEEEKQIPGRFVQSCTVSRLWSGGSLLGAKLHAEGIPLVVIENSRPRVEALREQGINAVLGNAASADIMSLARLDCALVIILTIPNGYEAGEIVASARIKRPDLEIIARAHYDDEVVYISVRGANQVVMGEREIANSMLNMLKIETLTEEDKRPLCPI	34.28	gnl|BL_ORD_ID|465|hsp_num:0	507
k127_879295_5	Loose	1900	21.9422	TriC	29.41	3003681	protein homolog model	disinfecting agents and antiseptics	antibiotic efflux	resistance-nodulation-cell division (RND) antibiotic efflux pump	MKNSWEDRSRDPTLRTWIQTAVPVSNGTVATKVAKDPLGVG*	MKGGFNLSDWALRHQSLVWYLMAVSLVMGVFSYLNLGREEDPSFAIKTMVIQTRWPGATVDDTLEQVTDRIEKKLEELDSLDYVKSYTRPGESTVFVYLKDTTKAGDIPDIWYQVRKKISDIQGEFPQGIQGPGFNDEFGDVFGSVYAFTADGLDFRQLRDYVEKVRLDIRSVKDLGKVQMIGAQNEVIYLNFSTRKLAALGLDQRQVVQSLQAQNAVTPSGVVEAGPERISVRTSGNFRSEKDLQAVNLRVNDRFYRLSDLASISRDFVDPPTSLFRYKGEPAIGLAVAMKEGGNILEFGEALNARMQEITGELPVGVGVHQVSNQAQVVKKAVGGFTRALFEAVVIVLIVSFVSLGLRAGLVVACSIPLVLAMVFVFMEYTDITMQRVSLGALIIALGLLVDDAMITVEMMITRLELGDSLHDSATYAYTSTAFPMLTGTLVTVAGFVPIGLNASSAGEYTFTLFAVIAVALLLSWIVAVLFAPVIAVHILPKTLKHKSEQKKGRIAERFDSLLHLAMRRRWTTIFLTALLFGVSLFLMKFVQHQFFPSSDRPELLVDLNLPQNSSIHETRAVMDRLEATLKDDEDIDHWSAYVGEGAIRFYLPLDQQLQNNFYGQLVIVTKDLEARERVAARLRDRLRKDYVGISTYVQPLEMGPPVGRPIQYRVSGPQIDKVREYAMGLAGVLDGNPNIGDIVYDWNEPGKMLKIDIAQDKARQLGLSSEDVAQIMNSVVTGSAVTQVRDDIYLVNVIGRAEDSERGSLETLESLQIVTPSGTSIPLKAFAKVSYELEQPLVWRRDRKPTITVKASLRGEIQPTDLVARLAPEVKRFADGLPANYRIEVGGTVEESGKAEGPIAKVVPLMLFLMATFLMIQLQSVQKLFLVASVAPLGLIGVVAALLPTGTPMGFVAILGILALIGIIIRNSVILVTQIDAFEKDGKTPWEAVLEATHHRTRPILLTAAAASLGMIPIAREVFWGPMAYAMIGGIVAATLLTLIFLPALYVAWYRIPEPGR	4.14	gnl|BL_ORD_ID|2001|hsp_num:0	2194
k127_879295_6	Loose	400	21.1718	Erm(39)	34.21	3000602	protein homolog model	macrolide antibiotic; lincosamide antibiotic; streptogramin antibiotic; streptogramin A antibiotic; streptogramin B antibiotic	antibiotic target alteration	Erm 23S ribosomal RNA methyltransferase	MGGVSLAEATLPQVGPLWSFPQVEARQWIAEEMTLEVLPGNSFEGRL*	MSSVHHGRHENGQNFLRDRRVVGDIVRMVSHTAGPIVEIGAGDGALTLPLQRLGRPLTAIEIDLHRARRLADRTTAEVIATDFLRYRLPRTPHVVVGNLPFHLTTAILRRLLHENGWTDAILLVQWEVARRRAGVGGATMMTAQWWPWFEFGLARKVSADAFRPRPSVDAGLLTIQRRAEPLLPWADRRAYQALVHRVFTGRGRGLAQILRPHVHPRWLSANGIHPSALPRALTARQWVALFDAAG	19.51	gnl|BL_ORD_ID|1559|hsp_num:0	1701
k127_879295_7	Loose	100	23.0978	FosI	27.78	3007370	protein homolog model	phosphonic acid antibiotic	antibiotic inactivation	fosfomycin thiol transferase	MEGLEAIAIRLEAIAIKRLETIAIRLKAIAIWLEAIASGLEAIAIRLEAIAIRLEAIAIRVEAIQMRVHFHRFVVFFFVGRFRPRQCHASAEVHQSGRVAGDQGLDGPQVDLRVEHEFGTVRRCGHHADHD*	MKGISHITFIVRDLNRMAALLCEGLGAREVYDSSNQNFSLSREKFFVLGSTWLAAMEGEPPAERSYQHVAFAVSETDLPAYQARLEALGVEIRPPRSRVDGEGLSLYFYDFDNHLFELHSGTLEQRLVRYQAGR	98.51	gnl|BL_ORD_ID|4898|hsp_num:0	5898
k127_879334_1	Loose	600	26.5646	BIC-1	30.3	3004753	protein homolog model	carbapenem	antibiotic inactivation	BIC Beta-lactamase	MPKGGARREKVPEVDLNHLADSLVCHVKAVGLQGAFALGKYLNLERQQAVVGQDLVDLLPLIKSLYKVEPSLQFKYSDLSEVLKQILKDFPGIKDSFPLSMQGTLWKTLADALLVVRNHCRRIGRDKAKYLEAGKKLSHFQLEKLEEIWAFFNEPAGEGSSPRKVGKKVGAKKAFGLDSPALPIWAG*	MARPSKLALSFSLLLPFLPFTSFAETWPQGDIARQKIVKLEKDFGGRIGVSAIDTGANRTFDFRADERFPLCSSFKGFLAGAVLSHSQQQEGLLEKRIDYKNRVMEPHSPISAQHSSTGMTVAQLAAAALQYSDNGATNLLLENVLGGPAGMTTFMRTLGDTTFRLDRWELELNSAIPGDDRDTSTPHAIARSLQKIALGEALQTAPRQQLVDWLIGNTTGGARIRAGVPVEWVVGDKTGTCGVYGTANDYAVIWPKTSAPIVLAIYTAKPNKEDKHSDAVIAEVTRAVLESFE	63.95	gnl|BL_ORD_ID|2519|hsp_num:0	3561
k127_879334_2	Loose	575	26.5646	AST-1	35.59	3004740	protein homolog model	cephalosporin; penam	antibiotic inactivation	AST Beta-lactamase	MPLGKVVSPAKSIATDDFLKEFEVPATQDSLLEEAENVMPVPTRKRALRQTMARPAASEKKLGKKPEARPAASKKLGKKPACQEERLPDDWVMGDQALNFMTYKAGAVALRVPGGRQVTQLLSHKGKEHNNKLAKEALKMFRAGKM*	MTFSALPFRRADRRRLLAAALAACALTLTAACDSGTVTVPVTDSVTTSAVADPRFAELETTSGARLGVFAVDTGSGRTVAHRADERFPMASTFKGLACGALLREHPLSTGYFDQVIHYSAAELVEYSPVTETRVETGMTVRELCDAAITVSDNTAGNQLLKLLGGPEGFTASLRSLGDATSRLDRWETDLNTAIPGDERDTTTPAALAADYRALVVGDVLGAPERDQLKAWLVANTTGATRIRAGLPADWTVGDKTGSPAYGSALDVAVAWPPGRAPIVIAVLSTKSEQDAEPDNALLAEATRVVVDALG	47.42	gnl|BL_ORD_ID|2560|hsp_num:0	3555
k127_879385_1	Loose	500	24.6386	OXA-54	30	3001812	protein homolog model	carbapenem; penam	antibiotic inactivation	OXA beta-lactamase; OXA-48-like beta-lactamase	MSGNGMENHPNWFFSTNQQLREDCLIRLDIRNIGHIKAKYVSYHYWLSNLLVLWNSMNHPQMVYFWQQRETYLRRFSQRWQGLRKDREEAKERAFEDENIDDGMKSWSGDMYTVICNMYYIYYILYIYYILYIYIYYILYILYYIYILYTIYLVYTIYILY	MRVLALSAVLVVASIVGMPAMANEWQEKPSWNTHFSEHKAQGVIVLWNENKQQGFTNNLKRANQAFLPASTFKIPNSLIALDLGVVKDEHQVFKWDGQTRDIAAWNRDHDLITAMKYSVVPVYQEFARQIGQARMSKMLHAFDYGNEDISGNLDSFWLDGGIRISATEQVAFLRKLYHNKLHVSERSQRIVKQAMLTEANSDYIIRAKTGYSTRIEPQIGWWVGWVELDDNVWFFAMNMDMPTADGLGLRQAITKEVLKQEKIIP	60.75	gnl|BL_ORD_ID|397|hsp_num:0	441
k127_879385_2	Loose	450	21.9422	ANT(4')-Ib	47.06	3003905	protein homolog model	aminoglycoside antibiotic	antibiotic inactivation	ANT(4')	MEVSSWENHLFLWAICHGYVSHNQRVVWAGNGLVLKLQTNIKPFPAIFLLLLDMDEFKRCKNDRTIGGYPLVN*	MNMNGPASMAQKERLQTCQEIAKRLHEVYGNDVLAIGVYGSVSRGTDGPFSDIEMFCVLRDSAETVDKSYEWSAGPWKAEVNVCSASILLKDAATVEDRWPLTHGPYFSPLRLYDPEGFFQRLRLAAESPTKEDFRQAIHEILVGEMYEYVGKLRNVNRNGPSTYLPSLALRFAHYGAMLIGLHNQTLFSTGAMVLPEALKLPHRPKGFDHVAELAMSGDLAQPAKIVSACEDFWKGLVAWAAEHDYVIHSKRIPF	28.91	gnl|BL_ORD_ID|2142|hsp_num:0	2383
k127_879385_4	Loose	400	25.0238	vanR gene in vanD cluster	25	3002923	protein homolog model	glycopeptide antibiotic	antibiotic target alteration	glycopeptide resistance gene cluster; vanR	MIIIITIIIVIIIPTSQKRNLPSSTFYIVEAPRSPAPKAASQAVGDLQQKIGGRFCHQGTDELWYPLVMTNIAMENGLFIDGLPIKNGDFPWLC*	MNEKILVVDDEKELADLVEVYLKNDGYTVYKFYNGRDALNCIESVELDLAILDIMLPDIDGFQICQKIREKFYFPVIMLTAKVEDGDKIMGLSVADDYITKPFNPLEVVARVKAQLRQYMRYKQPCIKQEAERTEYDIRGMTISKSSHKCILFGKEIQLTPTEFSILWYLCERQGTVVSTEELFEAVWGERYFDSNNTVMAHIGRLREKMKEPSRNPKFIKTVWGVGYTIEK	40.95	gnl|BL_ORD_ID|1050|hsp_num:0	1004
k127_879385_5	Loose	1900	28.4906	mexQ	35.42	3003699	protein homolog model	macrolide antibiotic; carbapenem; tetracycline antibiotic; diaminopyrimidine antibiotic; phenicol antibiotic; disinfecting agents and antiseptics	antibiotic efflux	resistance-nodulation-cell division (RND) antibiotic efflux pump	MDSAYQKQLHGLLLSLIFPIAAKLQYTDAYASTNSSKIPQAIPICWGWHSQFLVISINKFGESINIEFPSDISIPQYSHMVPVLIIIIISKSYYDIIWLLFLYWLVVWNMIFFSHSVGNFIIPTDELHHFSEG*	MTFPRFFIDRPIFAIVLSVLMMIGGIVSFFQLPLSEYPAVTPPTVQVTTAYPGANPDVIAQTVATPLEQAITGVEGMLYMSSQSATDGRMILTITFDQHIDPDMAQIQVQNRVSRVLSRLPDEVQRQGVVTQKTSPDILMVVHLLSPEQRYDPLYISNYAYLQVRDELLRLPGISDVVVWGAGEYSMRLWLDPDLIAARGLTAGEVIAAVREQNVQVAAGAVGQAPDSTAAFQVTVNTLGRLSDEEQFGDIIVRTGADGQVTRLRDVARIEMGGDAYALRSLLDGEPAVALQIIQSPGANALDTAEAVRATVARLEGNFPAGLSARIAYDPTVFVRASLQTVATTLLEAILLVVVVVVLFLRSWRASLIPLMAVPVSLVGTFAVMHLMGFSLNTLSLFGLVLSIGIVVDDAIVVVENVERHIENGEPPLQAARRAMDEVTGPIMAITSVLAAVFIPTAFLSGLQGEFYRQFALTIAISTILSALNSLTLSPALAGLLLRPRPAGGAVAGRFQRLLQVLGRPLRNAPEAYGNAVRKVVRVSGLALVVYGGLLGLTWVGFQAVPPGFVPMQDKYYLIGIAQLPNGASLERTDAVVRQMSRIGLDEPGVESVVAFPGLSVNGFVNVPNAAVMFFMLDPFESRTSADLGALAIAGRLQARFASIPDGFLGVFPPPPVPGLGTIGGFKMQVEDRGGAGLEALARQTQVLMMKATESGQLGGLMTSFDINAPQLEVVVDRTKVKSQGVRLADVFEALQVYLGSLYINDFNRFGRTYKVTAQADAPHRMQAEAIGRLQVRNAAGAMLPLSSFVTVTPSSGPDRVIHYNGYPSADISGGALPGVSSGQAVALMERLAGEVLPEGMTFEWTDLTYQQKLAGNSALFIFPLCVLLAYLILAAQYNSWLLPLAVLLIVPMCLLSAIAGVWLVGGDNNVFVQIGLVVLVGLAAKNAILIVEFARTLEAEGARALEAVVEACRLRLRPILMTSLAFIAGVVPLVMASGAGAEMRQAMGVAVFAGMLGVTLFGLFLTPVFYVLVRALAARLERRAGGSLAHLEGGRP	12.73	gnl|BL_ORD_ID|2008|hsp_num:0	2212
k127_879410_1	Loose	750	22.3274	LRA-10	37.21	3002489	protein homolog model	cephalosporin; penam	antibiotic inactivation	class C LRA beta-lactamase	MPQLAGSLDHYWGYFPPGYFGQIVDRALNCALNLCTLETTEAPLIQYDDGHENFIMVQELCGVPAVHELDLE*	MAIAILSSCFAPLASRAADDSARIRAIVDQAIRPVMAEHDVPGMAVAVTVDGQPFVFNYGVASRESNTPVSDATLFELGSISKTFAATLASYAQVTGKLSLDDHPGKYMPQLKGSAIDKATLLNLGTYTAGGLPLQFPDDVSDQQMASYFQHWKPKAAPGVQRTYSNPSLGLFGHLTSLALKSRFTDALETNVLTQMGMKSTYVHVPQSAMANYAWGYDQANKPGRMNPGVLADGIYGIRSTAADMIRYVQANIAPGKLETPLRRAVEGTHVGYFKVGGMVQGLGWEQYPYPVSLQQLQAGNSTTMAWEANPAQKLTPPSVPSGATLFNKTGSTSRFGAYVAFVPEKKIGIVILANKNIPGPDRIKAAHAILEQL	19.47	gnl|BL_ORD_ID|1912|hsp_num:0	2119
k127_879483_1	Loose	1650	25.7942	Bacillus subtilis mprF	34.29	3003324	protein homolog model	peptide antibiotic	antibiotic target alteration	defensin resistant mprF	MKPLHHPYWFHSSLFLLRDNSVLTLNILPLYLYIFTTHIFLKSINNIKFCFMCFWTLYKKYCTRSTISHAVFYTPHFLFFKLDIYVSSLVHLFSLLNHISFCINRQLLQQQILIEHCCRYLGYSNNQNEDPCPGGTYILVREFKTIFTINLISTLYSMLDVVNCHKKIQSWLVWFGV*	MLIKKNALSILKIVFPIAVLLFVIYQSKKELTNLSFKRTLMVINGLERTDLFMLVLIGLLAVAAMSLYDYVLKYSLRLSITNGKVFRVSWIANSFNNVLGFGGLAGVGLRMMFYKEHTKDHKALVKGIAWLTSSMLLGLSVFSIFVAARVLPVDEVIHEKPWLWAVVIGFALILPLSLAVSKIKDRKAGDEENADKVKNPIFAYIGASVVEWLMAGTVIYFALFAMGIHADIRYVFGVFVIAAIGGMISLVPGGFGSFDLLFLLGMEQLGYHQEAIVTSIVLYRLAYSFIPFILGLFFAAGDLTENTMKRLETNPRIAPAIETTNVLLVVQRAVLVRILQGSLSLIVFVAGLIVLASVSLPIDRLTVIPHIPRPALLLFNGLSLSSALILLILPIELYKRTKRSYTMAITALVGGFVFSFLKGLNISAIFVLPMIIVLLVLLKKQFVREQASYTLGQLIFAVALFTVALFNYNLIAGFIWDRMKKVLRHEYFVHSTSHITHATIMAIIIVPLFFLIFTVVYHKRTKPIGEKADPERLAAFLNEKGGNALSHLGFLGDKRFYFSSDGNALLLFGKIARRLVVLGDPSGQRESFPLVLEEFLNEAHQKGFSVLFYQIEREDMALYHDFGYNFFKLGEEAYVDLNTFTLTGKKKAGLRAINNRFEREEYTFHVDHPPFSDAFLEELKQISDEWLGSKKEKGFSLGFFDPSYLQKAPIAYMKNAEGEIVAFANVMPMYQEGEISVDLMRYRGDAPNGIMDALFIRMFLWAKEEGCTSFNMGMAPLANVGTAFTSFWSERFAAVIFNNVRYMYSFSGLRAFKEKYKPEWRGKYLAYRKNRSLSVTMFLVTRLIGKSKKDSV	20.79	gnl|BL_ORD_ID|1984|hsp_num:0	1558
k127_879483_2	Loose	500	22.3274	CTX-M-151	31.58	3002008	protein homolog model	cephalosporin	antibiotic inactivation	CTX-M beta-lactamase	GIMDTGDSEEEGWEVSEGFKNYVLGTMCSTGIMGALKSQASPL*	MINKRLSIALALAAMIGTPVAMALESQKPGSDSANHIQHQMVQQLSALEKSANGRLGVAVIDTGSGAIAGWRMDEPFPMCSTSKVMAVAALLKQSEQTPELMSQPQPVASGDLVNYNPITERFVGKSMTFDELSAATLQYSDNAAMNLILAKLGGPQKVTAFARSIGDDKFRLDRNEPSLNTAIPGDLRDTSTPRAMALSLQKLALGDALGQVQREKLSHWLRGNTTGAASIRAGLPSGWSVGDKTGSGDYGTTNDIAVVWPTGRPPLVIVTYFTQPQQQAESQRPVLAKAAAIVASHYVLPKG	14.47	gnl|BL_ORD_ID|330|hsp_num:0	362
k127_879570_1	Loose	500	22.7126	OXA-351	31.11	3001538	protein homolog model	carbapenem; penam	antibiotic inactivation	OXA beta-lactamase; OXA-213-like beta-lactamase	MKTSETDMIPICPRSPLINKGILRSTKFQGTGCMTWNKVIHITILFQSDASFKMILNYFHLSISSKRVPEYSKEKRDAMKSIG*	MYKKALIVAISILFLSACSSNMVKQHQIHSISANKNSEEIKSLFDQAQTTGVLVIKRGQTEEIYGNDLKRASTDYVPASTFKMLNALIGLEHHKATTTEVFKWNGQKRLFPDWEKDMTLSDAMKASAIPVYQELARRIGLDLMSKEVKRIGFGNANIGSKVDDFWLVGPLKITPQQETQFAYQLAHKTLPFSKNVQEQVQSMVFIEEKNGSKIYAKSGWGWDVEPQVGWLTGWVVQPQGEIVAFSLNLEMKKGTPSSIRKEIAYKGLEQLGIL	30.77	gnl|BL_ORD_ID|1611|hsp_num:0	1761
k127_879642_1	Loose	750	27.335	tet(53)	27.17	3004589	protein homolog model	tetracycline antibiotic	antibiotic inactivation	tetracycline inactivation enzyme	MFASGPGWEEPAHAGGRSPSLWKSPWLCSWERTFFFLPLGRSALCCLRVKGQLVDILTRHLQAGLHPGGHVLRPPPQNVHKDCLDTQHLRQSRQEPCLAPGTQSQVARTESRRQRHYDPRADQGKQKHRAPDLGCGHSPQHRWDCRVTRLKG*	MSTINKILVIGAGIAGPAVCYWLRRFGFSPVLIEKFANIRKEGQALDFRGVAIDIVKGMNIYEKMCNMHKQLEVGRYVDTEGNTLHEERGERFCFRQGEDVEIARGDFAEILTGAIEGIPCHFNQVIDSIKQSDDDVKVQFNDGRVEHYDLVIGADGIYSTTRGMVFDKDEYKLVNLGVCFGVFSILNYLNLSHTEVQCEANQKLISIWSHKNPKMAEVAFVFRTQNVLNNIRNKNEQQQLLRDAFQDFGWEASKILELMTGSDDFYFDSATQVKMKSWTKGRVALLGDAGYSASPLSGQGNYLALVGAYIFAGELKKADGNYTRAFSRYNELLHPLVEACHKLGVLVSESFLVPDEVSKEVAEERSNKILQEVKIVSNMISLPEYE	39.53	gnl|BL_ORD_ID|2731|hsp_num:0	3290
k127_879663_1	Loose	500	26.5646	MSI-OXA	24.24	3003719	protein homolog model	carbapenem	antibiotic inactivation	MSI-OXA family beta-lactamase	MLNEFACFPGITKVAAIASPPEMLRLATGERKVILMHCLEDKLCVWRPPSITELSYNLVMIEGHPVWSGRARHSYGHLLFTDIEEGTYQIEQLQITNPEVIPHGIRCEGLLRVLSWVSFDLPDHYKRTLSMLLHAAGEGCNSLHTVPIEGRDIRDDQIANEQGLQQVLIDMVPTPGMGNVEGGSIIRALLAEFLRGFSLRTLIFLLDMVLPQLDAYHSGRQLQHLQPWVSVELAQQLDRGQPGVRLNATYQYEAYASFHVIQLHTEGSPILLF	MSHTFIIDRLGASMIKQILAALLLISPLLAQAAEWKESAQVARLFKQEGVSGTFVVYDVAADSYTVHDRQRANTRFIPASTFKIPNTLIALAHGAVANVDEVVPYGGKPVARPEWARDMGLREAIRISNVPVYQEVARRVGLDRMRSELVRMKYGNMQTGTVVDRFWLDGPLKISAVEQTEFLTKLAQGTLPFTNVAMAAVREISRQDGAPELYAKTGWGSRPGEADIGWWVGWLKKDGKLYAFALNMDLPDGAQDKRVSLAKAALRELGLL	100.37	gnl|BL_ORD_ID|2029|hsp_num:0	2234
k127_879663_2	Loose	650	24.6386	TriA	42.86	3003679	protein homolog model	disinfecting agents and antiseptics	antibiotic efflux	resistance-nodulation-cell division (RND) antibiotic efflux pump	MLKMKVYGPSLAMIDDWEQRVTQLGLTKTTHEYAVYQLLATAIGWRVWRKFLPVKFADHKLLLTRAVRLLTAATIRPAHARPPHPTWATAVRQIIRCYHPQGKILLLRASFPHLVRLPVPEGSREIDILGFSRVIYWTRNS*	MSDARGAFHSKGRWSRMALPAILCAGLLVGCGAEPPAEEHVRVLAQTVKMAEFASATSITGDIQARVQADQSFRVGGKIVERLVDVGDHVAAGQVLARLDPQDQRSNVENAQAAVAAQQAQSKLADLNYQRQKALLPKGYTSQSEYDQALASVRSAQSSLKAAQAQLANARDLLSYTELRASDAGVITARQAEVGQVVQATVPIFTLARDGERDAVFNVYESLFSHDVDGQRITVSLLGKPEVTASGKVREITPTVDERSGTLKVKVGLDSVPAEMSLGSVVNASVAAPAEHSVVLPWSALSKVGEQPAVWLLDQQGKARLQPVRVARYASEKVVIDGGLEAGQTVVTVGGQLLHPGQVVEVAQPPQPTQSTASRDAVGGGQP	37.08	gnl|BL_ORD_ID|1999|hsp_num:0	2192
k127_879663_3	Loose	1500	25.7942	LptD	34.38	3005059	protein homolog model	carbapenem; peptide antibiotic; aminocoumarin antibiotic; rifamycin antibiotic	antibiotic efflux	ATP-binding cassette (ABC) antibiotic efflux pump	MWISLNRSWFCGEIKAVQLDFGLPTAFAAVGTWQTEVKGYTFDIVHCAQQMYTGTASSDSQVMLDRPRKWAHWVFSLEELWQDDSPMQDRPLMLHCSGLGGGLLSPDHYDLFFQNHAQNEGLWAISCND*	MKKRIPSLLATMIASALYSQQGLAADLATQCMLGVPSYDRPLVEGRPGDLPVTINADHAKGNYPDNAVFTGNVDINQGNSRLRADEVQLHQQQAAGQAQPVRTVDALGNVHYDDNQVILKGPKAWSNLNTKDTNVWQGDYQMVGRQGRGTADLMKQRGENRYTILENGSFTSCLPGSDTWSVVGSEVIHDREEQVAEIWNARFKLGSVPIFYSPYLQLPVGDKRRSGFLIPNAKYSTKNGVEFSLPYYWNIAPNFDATITPHYMNKRGGVMWENEFRYLTQLGSGLTEFDYLPSDKVYEDDHSSDSNSRRWLFYWNHSGVIDQVWRLNADYTKVSDPDYFNDFSSKYGSSTDGYATQKFSAGYVNQNFDATVSTKQFQVFDRESSNSYSAEPQLDVNYYQNDVGPFDTHLYGQVAHFVNSNNNMPEATRVHFEPTINLPLSNGWGSLNTEAKLLATHYQQSNLDKYNAANGTDYKESVSRVMPQFKVDGKMVFERDLQEGFTQTLEPRVQYLYVPYRDQSEIGNYDSTLLQSDYTGLFRDRTYSGLDRIASANQVTTGLTSRVYDAAAVERFNISVGQIYYFTESRTGDDNINWENNDTTGSLVWAGDTYWRIADEWGLRGGIQYDTRLDNVATGNGTIEYRRDENRLVQLNYRYASPEYIQATLPSYSTAAQYKQGISQVGMTASWPIVDRWSVVGAYYYDTNTRKAANQMLGVQYNSCCYAIRLGYERKVNGWNSNDNGGESKYDNTFGINIELRGLSSNYGLGTQQMLRSNILPYQSSL	16.62	gnl|BL_ORD_ID|2790|hsp_num:0	3799
k127_879692_1	Loose	180	27.7202	ykkD	25.58	3003064	protein homolog model	aminoglycoside antibiotic; tetracycline antibiotic; phenicol antibiotic	antibiotic efflux	small multidrug resistance (SMR) antibiotic efflux pump	HHRGEESQRWQERGRSWVNLWIQPCLQTSQLWPINSFSSWASLKWVSSFAMNILSDFTLDLMKDEDGSWFPSGEAPCPHSKVHHSQKPAQALTSAVSPLHWSPSLLLLSPLVWNFSFTPITNHNPTYIAFSSFKTFFKYIVQTRAKLPGFKFHLRHFFLIFLMFAAT*	MLHWISLLCAGCLEMAGVALMNQYAKEKSVKWVLLIIVGFAASFSLLSYAMETTPMGTAYAVWTGIGTAGGALIGILFYKEQKDAKRIFFIALILCSAVGLKILS	160	gnl|BL_ORD_ID|319|hsp_num:0	350
k127_879697_2	Loose	750	29.261	mef(E)	46.88	3000614	protein homolog model	macrolide antibiotic	antibiotic efflux	major facilitator superfamily (MFS) antibiotic efflux pump	IAGAVMASAISLVLITFGSAIGLSLTSPFDNTGMSAVGLAIALGLWLVWVQVSSFMAGGYVTGRMRRRLHDATEHESDVRDGIHGLVVWGVGVLLGASILALTAGGAASTAATAVGGAAQAAVEKMADAAQGVNPLSRAVDTAFRTTRPDASTSVDARNEVMAIVARGIAQGDIPEADRTYLAQVIAARTDVPPDEAKARVDTMVTSAQQAAEEAKQQAKRAKRFAVIAAFVTAASLAISAAAAFWAAGMGGRHRDEGTVIPRWFDRMP*	MKIDKKNEAFLIVSRGISRIGDIMFDFANNTFLAGLNPTSLSLVAVYQSLESVIGVLFNLFGGVIADSFKRKKIIIVANILCGIACIILSFISQEQWMVFAIVITNIILAFMSAFSGPSYKAFTKEIVKKDSISQLNSLLEITSTIIKVTIPMVAILLYKLLGIHGVLLLDGFSFLIAASLISFIVPVNDEVVTKDKMTIGGVLNDLKIGFKYIYSHKTIFMIIILSAFVNFFLAAYNLLLPYSNQMFGEISDGLYGVFLTAEAIGGFIGAILSGVINKTLSSKRLMVFLSCSGLMLMLSTPLYFLFQNFIILAFSPALFSLFISIFNIQFFSIVQREVDTEFLGRVFGIIFTVAILFMPVGSGFFSVVLNPNNTFNLFIIGVSITILSLIFSTLLKRYDKNS	67	gnl|BL_ORD_ID|4972|hsp_num:0	1401
k127_879766_1	Loose	600	22.7126	Rm3	50	3003894	protein homolog model	carbapenem; cephalosporin; penam	antibiotic inactivation	Rm3 family beta-lactamase	MGEHSAQWLRLLYYHSSQWNRIVNSEIDPHKYAQLIVCLFVCLFILRWSLPLLHRLECSGVISAHC	MSLTPPRALVLALLLASPGTQAQTPAPATPPTPGCEVCATWNADQAPFRLFGNTYYVGMKGLSSVLVTSPQGHVLIDGGLPESAPKIIANIGALGFRIEDVKLILNSHGHIDHAGGLAELQRRSNALVAASPSAALDLASGEVGPDDPQYHALPKYPPVKDMRLARDGGQFNVGPVYLTAHATPGHTPGGLSWTWQSCDGPRCLNMVYADSINAVSRPGFKFSASSEYPNALADLRHSFETLEKLPCDVLISAHPEASQLWQRLEASATGGSDAFVDPQACRAYVAAARTLLDSRLDQEKQQ	21.85	gnl|BL_ORD_ID|4694|hsp_num:0	2375
k127_879817_1	Loose	700	25.0238	mdtG	42.31	3001329	protein homolog model	phosphonic acid antibiotic	antibiotic efflux	major facilitator superfamily (MFS) antibiotic efflux pump	LPQPPKVLKLQVWATTPGRGQIPYNDIKDFIICPTTLSLLLQPHLLWLCPLFTPLQLHCILFDHASKARAPGLLHWLFAHMPSFPWGSWSLYLNGNCPSSYTSTPYPCYLHRFLYGPVKGQLNFKMHFKIFFPFSWVSRCNLEANCRSLFP*	MSPCENDTPINWKRNLIVAWLGCFLTGAAFSLVMPFLPLYVEQLGVTGHSALNMWSGIVFSITFLFSAIASPFWGGLADRKGRKLMLLRSALGMGIVMVLMGLAQNIWQFLILRALLGLLGGFVPNANALIATQVPRNKSGWALGTLSTGGVSGALLGPMAGGLLADSYGLRPVFFITASVLILCFFVTLFCIREKFQPVSKKEMLHMREVVTSLKNPKLVLSLFVTTLIIQVATGSIAPILTLYVRELAGNVSNVAFISGMIASVPGVAALLSAPRLGKLGDRIGPEKILITALIFSVLLLIPMSYVQTPLQLGILRFLLGAADGALLPAVQTLLVYNSSNQIAGRIFSYNQSFRDIGNVTGPLMGAAISANYGFRAVFLVTAGVVLFNAVYSWNSLRRRRIPQVSN	37.25	gnl|BL_ORD_ID|549|hsp_num:0	603
k127_879887_1	Loose	275	27.335	AAC(6')-Iw	31.15	3002567	protein homolog model	aminoglycoside antibiotic	antibiotic inactivation	AAC(6')	VAGYYLFKLFQPYFLRSYQRLLAGKSSLRQAIKRGWKNRKGIDWKQVWRQSVRGLLNGMKSFLPKIFALVSLILWNVFFRIFYTLPFVKRERKRFDKEMKPILYFKSYRSFVYMGLGFSFIAFILTNYLVTVFRATIRFLYFSIWSFKDASKAVNFDLNSLLFQSLLNVKVFWIAPILAFPLFLMGLVLAWKSAWINFEQFRDYNHNEEGDDRFVTVDEIRRQYKKIPNKALTYPGEGGAPVFHELTHDLAGQTLRTQMLWQNKTISRYVTNAERILGMQSFPSGYYYIEDKPTNLLGIGMTRSGKGEGQITTTIDINSRAELQPSLVLADPKGEHYQASYKTMRQRGYEVDVLSFQNMDWSMSYNPLALAIAAAKKGYYEKTQTYVNAVAESIFPKQKGGEKGNAEYFRKSSISLFNALTMALMDRANETVQNGEDDAWDTITIPNVAKFLATMGSEEVFVDG	MKIMPISEALLADWLQLRILLWPDHEDAHLLEMRQLLTRTDSLQLLAYSETQQPIAMLEASIRHEYVNGTQTSPVAFLEGIYVLPEHRRSGIATQLVQQVEQWAKQYACTEFASDAAIDNTISHAMHQALGFHETERVVYFKKNIS	317.81	gnl|BL_ORD_ID|1165|hsp_num:0	1271
k127_879889_1	Loose	700	22.3274	pp-flo	39.29	3002812	protein homolog model	phenicol antibiotic	antibiotic efflux	major facilitator superfamily (MFS) antibiotic efflux pump	MKEIREKSVGSSITPNPIPITLTPCSLQLKVQLRMVRLTVTQMVVLHVMNKHELAFFYVPLCFWAS*	MTTLHPAWAYTLPAALLLMAPFDILASLAMDIYLPVVPAMPGILNTTPAMIQLTLSLYMVMLGVGQVIFGPLSDRIGRRPILLAGATAFVIASLGAAWSSTAPAFVAFRLLQAVGASAMLVATFATVRDVYANRPEGVVIYGLFSSVLAFVPALGPIAGALIGEFLGWQAIFITLAILAMLALLNAGFRWHETRPLDQVKTRRSVLPIFASPAFWVYTVGFSAGMGTFFVFFSTAPRVLIGQAEYSEIGFSFAFATVALVMIVTTRFAKSFVARWGIAGCGRVGWRCLFAAVLLGIGELYGSLNSSPSSYRCGLSRSVLSSRCPLPRTALLAEFDDIAGSAVAFYFCVQSLIVSIVGTLAVALLNGDTAWPVIC	17.91	gnl|BL_ORD_ID|1892|hsp_num:0	2058
k127_879892_1	Loose	500	25.0238	cfrC	47.06	3004146	protein homolog model	lincosamide antibiotic; streptogramin antibiotic; oxazolidinone antibiotic; phenicol antibiotic	antibiotic target alteration	Cfr 23S ribosomal RNA methyltransferase	ANIALRWAQIALKIGQYSPKMGQDRPTYIAPRWAHIAPSRSQQTTNHKPETPNPKPETTNHTQQPEQQQHRQPQQPQQLDPYHLNMGPWPAVARKRLNNPHDIHIIPMLHHLYC*	MKQTKTKYGKMKQIASNLKLPDYRYEQLTKAIFHQRIDNFHDMHILPKALRIALVNEFGKNVSSVTPIFSQDSKQAQKLLFELTDGERIEAVGLKYKQGWESFCISSQCGCSFGCRFCATGSAGFKRNLTADEITDQLLYFYFNDHRLNSISFMGMGEAFANPELFDAVKILTDQNLFGLSQRRITISTIGIIPGIQRLTKEFPQVNLAFSLHSPFESQRSDLMPINKRFPLNEVMKTLDEHIIHTGRRVFIAYIMLEGINDSKEHAEAIIGLLRNRGSWEHLYHIDLIPYNSTDKTTFKFQSSSAIKQFCSTLKKASISATVRTQFGSEISAACGQLCYENEL	33.43	gnl|BL_ORD_ID|2414|hsp_num:0	2800
k127_879892_3	Loose	990	24.6386	qacB	35	3003047	protein homolog model	fluoroquinolone antibiotic	antibiotic efflux	major facilitator superfamily (MFS) antibiotic efflux pump	YLCVYHLSNLSSIIYLICHLSSLSSMYYLSYLSLSNLSSFCLLSVYLSIYLPTYLSIYLSFYKYIYIHIYLSKATYLSTYLSIYLSIYLSIYLSSYLSIYRSIYLSNYVSIYLSIFLSIYLSIYLI*	MISFFTKTTDMMTSKKRWAALVVLAVSLFVVTMDMTILIMALPELVRELEPSGTQQLWIVDIYSLVLAGFIIPLSAFADKWGRKKALLTGFALFGLVSLAIFFAESAEFVIAIRFLLGIAGALIMPTTLSMIRVIFENPKERATALAVWSIVSSIGAVFGPIIGGALLEQFSWHSAFLINVPFAIIAVVAGLFLLPESKLSKEKSHSWDIPSTILSIAGMIGLVWSIKEFSKEGLADIIPWVVIVLAITMIVIFVKRNLSSSDPMLDVRLFKKRSFSAGTIAAFMTMFAMTSVLLLASQWLQVVEELSPFKAGLYLLPMAIGAMVFAPIAPGLAARFGPKIVLPSGIGIAAIGMFIMYFFGHPLSYSTMALALILVEAGTASLAVASALIMLETPTSKAGNAAAVEESMYDLGNVFGVAVLGSLSSMLYRVFLDISSFSSKGIVGDLAHVAEESVVGAVEVAKATGIKQLANEAVTSFNDAFVATALVGGIIMIIISIVVYLLIPKSLDITKQK	24.71	gnl|BL_ORD_ID|507|hsp_num:0	558
k127_879962_1	Loose	550	26.9498	LRA-19	36	3002513	protein homolog model	cephalosporin; penam	antibiotic inactivation	subclass B3 LRA beta-lactamase	SDYSAHVRRMVYCDKAGWDEKQKEVEDEWPEYKQSTLMLGRPEYQTEQDMPAMTWKQTYLAEDVELLQMHKQHHVHIVDGQGFRRPLTQCQDRKDRTKCKAHFPRNTWMTESPMLICSGIAEAKNMPHKGKKSMVGLHWGPCNDGNVNGNHPALLASLRCNGDVQLPYRFPITVDTHEHNLCEQHCDEKMPIWQLIKEAQANQAAQAGYATDYQNKRLPLAIQEVKDWTRGQQHLHDDMKDKKTGYVGARTTKRLITDCYGRGVVRGAVESCNLILNASQQDPTWAESIKTAPVTEISLRYPLQLLCHIAEEQPWPEEPRRTKVDGRDPLNREVTDSPFWTLYGGRGKRPEVHQLSAYEFASHYHMKLAKRPFSIKRQIEDPDNFEAELTERGIEKVSQNIRKLVAGEDYKIKEEGGEGWLPLGLGRPV	MNSEMSQTSFKIRILVTCLLSIAQLTMAQQVQVTEPPITNQDWVKPYPPFRIVGNLYYVGTYDLACYLIVTPQGNILINTGLASSAPMIEASIKALGFKFSDTKILLTTQAHYDHVGAMAAIKKSTNAQLMIDEKDSPVMADGGSSDYELFGSTGSTYEPVKADRLLKNGDKITLGGTTLVMLHHPGHTKGSCSFLFDVKDESKSYKVLIANMPSIITSKKFSDIPTYPGIAEDYTYTFDAMKKVHFDIWLSSHASQFGMHSKHKPGEAYNPGVFIDRAGYDKAVGDLEDKFSKKKQADK	143	gnl|BL_ORD_ID|1335|hsp_num:0	1462
k127_879980_1	Loose	400	23.483	QnrB33	62.5	3002748	protein homolog model	fluoroquinolone antibiotic	antibiotic target protection	quinolone resistance protein (qnr)	MAFRRIKDLVAVKKLTSVTSKAAMAVQGEGSQLHPQVSIPKGSHPVGEHLRDLRLADVSSTEFKGIQQTMHPKVQ*	MTLALVSEKIDRNRFTGEKVENSTFFNCDFSGADLSSTEFIGCQFYDRESQKGCNFSRAMLKDAIFKSCDLSMADFRNASALGIEIRHCRAQGSDFRGASFMNMITTRTWFCSAYITNTNLSYANFSKVVLEKCELWENRWMGTQVAGATFSGSDLSGGEFSAFDWRAANFTHCDLTNSELGDLDIRGVDLQGVKLDSYQAALLMERLGIAVIG	35.51	gnl|BL_ORD_ID|959|hsp_num:0	1048
k127_880030_1	Loose	200	23.0978	vanT gene in vanC cluster	25.53	3002970	protein homolog model	glycopeptide antibiotic	antibiotic target alteration	glycopeptide resistance gene cluster; vanT	MIGGWQSIMVPSGKLWRNYGKIHHFIAKSTFSMVISNSYVSLPEGNDLYMILDIVTYTLW*	MKNKGIDQFRVIAAMMVVAIHCLPLHYLWPEGDILITLTIFRVAVPFFFMISGYYVFAELAVANSYPSRQRVFNFIKKQLKVYLLATLMFLPLALYSQTIGFDLPVGTLVQVLLVNGILYHLWYFPALITGSLLLTSLLIHVSFKKVFWLAAGLYLIGLGGDSWFGLIQQTPIEPFYTAVFHLLDGTRNGIFFTPLFLCLGVLVRKQSEKRSLSKTALFFLISLIGLLIESAYLHGFSIPKHDSMYLFLPVVLFFLFPLILRWHPHRTWKHPGQLSLWLYLLHPYTIAGTHFLSQKISILQNNLINYLVVLILTIGFICLFLRQKHSWFRHKQTTPVKRAVKEFSKTALLHNLQEIQRIISPKTKVMAVVKADAYGCGAKEVAPVLEQAGIDFFAVATIDEGIRLRKNAVKSPILVLGYTSPKRIKELRRYSLTQSIISEGHAVALSQRKVAIDCHLAIDTGMHRLGVTPTIDSILSIFDLPFLTISGVYSHLGSADRLNPDSMIRTQKQIACFDQILLELDQRQISYGITHLQSSYGILNYPDLNYDYVRPGILLTGSLSDTNEPTKQRVSLQPILTLKAQLITKRVVAKGEAIGYGQTAVANQETTVGVVSIGYCDGLPRSLSNQEFCLSYRGQSLPQIGLICMDMLLIDLSHCPTIPIESEIEILTDWSDTAEQVQTITNELICRIGPRVSARIK	8.74	gnl|BL_ORD_ID|4667|hsp_num:0	734
k127_880030_3	Loose	400	22.3274	ANT(3'')-IIa	46.67	3004089	protein homolog model	aminoglycoside antibiotic	antibiotic inactivation	ANT(3'')	MLYLRMDNGKSSQFHPKITKDTCDFGPLDHNRHIRHGLRFTLQGRKDHGGIGLPAGIHLYRCKEMGQDGSRWVIPKLTLKQKTPRC*	MPDFIQLEYLQEKLQQLLAESLFAIYLYGSAVDGGLGPESDLDVLVVVTQPLTSALREQLAQELLKISQPVGELQRPLEVTILLKDEIQAGNYPLSYEMQFGEWLREELKEGGTLSSQKDPDISILLRKARFHHTVLFGPALDQWAPEISDQELWQAMSDTYPEIVAHWDEDADERNQILALCRIYFSLVMKDIASKDNAARWVMPQLPPEQKFVLQRLIQEYRGEIGKQNWQEEHYALQPIVNFLSSKIEEQFEQKRNLIT	33.21	gnl|BL_ORD_ID|2381|hsp_num:0	2752
k127_880030_5	Loose	1900	26.5646	TriC	26.87	3003681	protein homolog model	disinfecting agents and antiseptics	antibiotic efflux	resistance-nodulation-cell division (RND) antibiotic efflux pump	MVYTIHFRENRGSLTLSLSLALAVRSMKDPELLLLAIRSYAKVRWVWKDEETPSIFTESAMRCWISKTSLHLYDSWHIWHGCHGCQAFRFAPKDMQADKACISTKRSFFRMKSGVETISDSLGRLVSRFPAWNMSWIRLLRCTALAVMAFDALISSQEFVMAAVLKNPEVLQCIELQDVDFVETLLFPTQSGDQGPAVIRDRSYWY*	MKGGFNLSDWALRHQSLVWYLMAVSLVMGVFSYLNLGREEDPSFAIKTMVIQTRWPGATVDDTLEQVTDRIEKKLEELDSLDYVKSYTRPGESTVFVYLKDTTKAGDIPDIWYQVRKKISDIQGEFPQGIQGPGFNDEFGDVFGSVYAFTADGLDFRQLRDYVEKVRLDIRSVKDLGKVQMIGAQNEVIYLNFSTRKLAALGLDQRQVVQSLQAQNAVTPSGVVEAGPERISVRTSGNFRSEKDLQAVNLRVNDRFYRLSDLASISRDFVDPPTSLFRYKGEPAIGLAVAMKEGGNILEFGEALNARMQEITGELPVGVGVHQVSNQAQVVKKAVGGFTRALFEAVVIVLIVSFVSLGLRAGLVVACSIPLVLAMVFVFMEYTDITMQRVSLGALIIALGLLVDDAMITVEMMITRLELGDSLHDSATYAYTSTAFPMLTGTLVTVAGFVPIGLNASSAGEYTFTLFAVIAVALLLSWIVAVLFAPVIAVHILPKTLKHKSEQKKGRIAERFDSLLHLAMRRRWTTIFLTALLFGVSLFLMKFVQHQFFPSSDRPELLVDLNLPQNSSIHETRAVMDRLEATLKDDEDIDHWSAYVGEGAIRFYLPLDQQLQNNFYGQLVIVTKDLEARERVAARLRDRLRKDYVGISTYVQPLEMGPPVGRPIQYRVSGPQIDKVREYAMGLAGVLDGNPNIGDIVYDWNEPGKMLKIDIAQDKARQLGLSSEDVAQIMNSVVTGSAVTQVRDDIYLVNVIGRAEDSERGSLETLESLQIVTPSGTSIPLKAFAKVSYELEQPLVWRRDRKPTITVKASLRGEIQPTDLVARLAPEVKRFADGLPANYRIEVGGTVEESGKAEGPIAKVVPLMLFLMATFLMIQLQSVQKLFLVASVAPLGLIGVVAALLPTGTPMGFVAILGILALIGIIIRNSVILVTQIDAFEKDGKTPWEAVLEATHHRTRPILLTAAAASLGMIPIAREVFWGPMAYAMIGGIVAATLLTLIFLPALYVAWYRIPEPGR	20.39	gnl|BL_ORD_ID|2001|hsp_num:0	2194
k127_880030_6	Loose	590	26.1794	CGA-1	48	3004766	protein homolog model	penam	antibiotic inactivation	CGA beta-lactamase	MTSKLPVLVDSSRASPARQMGSPVQAAPHAAICHWEAAVEQRCRAGGHQKPLGEVRTFLYMGMGQNLLIMWYKPYCRIMMNDVGMDQYLLIPFLGGWTSIYQLFWCSRGVQGFDALPYIEIGVAHSFLFCFSGDGIFFFFQAPLVFVVTLVLAYFSLLHLLPSAVGRQFCIRWYGHWGLPEAFQFARHNLRHPLDLTSN*	MKKTTLLFLLISAFSLAQTSLLEQKINSIIKNKKATVGVSVLGFENGFKYDKNGDKKLPMQSVFKFHIAAAVLNAVDQGKLSLDQKIMLNQSNLLENTWSPLRDKYPAGNIEIPLSEVIEYTVAKSDNNGCDILLRLLGGTQVVQKFMDSKGVKGFQIKYNEEDMHKDWNVQYENYSTTKSAADVLKKLYDGKLLSKKSTDYLMKVMLSTSTGLNKMVEQLPKNTPVARKTGASGKNNAGLTGAENEIGIVTLPNGKHYALAVFVSNSMETDAVNCRMISDISKEVWEYFNK	68.49	gnl|BL_ORD_ID|2532|hsp_num:0	3568
k127_880030_7	Loose	300	24.2534	catV	29.35	3004357	protein homolog model	phenicol antibiotic	antibiotic inactivation	chloramphenicol acetyltransferase (CAT)	MVIKWLFSSLIYLWNMVISHSYVTVYQRVELWSSMISDDWKNVFFTDVKKHGRDHGLAGKSSPTIDFPMTIMTIMGGFWQNFSLKPIQLFMWLLSGYQTCQWTFISIHFHGFPSHLHDFRMSVQVKQDDIFMISAVARLWEYWKSLKTIESDCKCSIFHKIIMNFMIVTYYCYHCYYYY*	MKFQRIDLDNWSRRSYFEHYLNRVNCTFSMTANIDITELLPALRQKEMKLYPAFLYMVTNAVNAHREFRTSFHADGELGYWESMIPSYTFFHQDDQTFSTMWTEFADEFPVFYQNYVADMKKYGDNKGLVAKELEPPYTFPVSCIPWVSFSGFNLNISGDGRYLLPIITSGKYFGQEGKTLLPVSLQVHHAVCDGYHASLFIHDLQKWATNYKEWLGVE	82.19	gnl|BL_ORD_ID|2485|hsp_num:0	2873
k127_880030_8	Loose	500	23.483	OXA-675	22.97	3005883	protein homolog model	cephalosporin; penam	antibiotic inactivation	OXA beta-lactamase; OXA-1-like beta-lactamase	MDPWVIMYYPWFIHVFSIEMDNMTDHVSARVFSSLRQSHIINTIRIARFHGSCVLAMLWTPGLNMPIHGWNGIAPWQQFDWQHAPFVCYFKMWPLEVNKIDMKSSRIFGVY*	MKNTIHINFAIFLIIANIIYSSARASTDISTVASQLFEGTEGCFLLYDASTNAEIAQFNKAKCSAQMAPDSTFKIALSLMAFDAEIIDQKTIFKWDKIPKGMEIWNSNHTPKTWMQFSVVWVSQEITQKIGLNKIKNYLKDFDYGNQDFSGDKERNNGLTEAWLESSLKISPEEQIQFLRKIINHNLPVRNSAIENTIDNMYLQDLENSTKLYGKTGAGFTANRTLQNGWFEGFIISKSGRKYVFVSALTGNLGSNLTSSIKAKKNAITILNTLNL	40.58	gnl|BL_ORD_ID|3910|hsp_num:0	4988
k127_880030_11	Loose	700	25.409	DHA-29	35.42	3006470	protein homolog model	cephalosporin; cephamycin	antibiotic inactivation	DHA beta-lactamase	MNFQLFDAASLKKPVQGHFGELDAMAGFSDAATGKRLEADLRAAGNSDVEVFIYPNVGHAFMNDKPSPFPSFAARMEKMGAGFPPYDAATADLAWSRLFAFFSKHLWDSVESAELKAVLSKQMQFL*	MKKSLSATLISALLAFSAPGFSAADNVAAVVDSTIKPLMAQQDIPGMAVAVSVKGKPYYFNYGFADIQAKQPVTENTLFELGSVSKTFTGVLGAVSVAKKEMALNDPAAKYQPELALPQWKGITLLDLATYTAGGLPLLVPDAVKSRADLLNFYQQWQPSRKPGDMRLYANSSIGLFGALTANAAGMPYEQLLTARILAPLGLSHTFITVPESAQSQYAYGYKNKKPVRVSLGQLDAESYGVKSASKDMLRWAEMNMEPSRAGNADLEMAMYLAQTRYYKTAAINQGLGWEMYDWPQQKDMIINGVTNEVALQPHPVTDNQVQPYNRASWVHKTGATTGFGAYVAFIPEKQVAIVILANKNYPNTERVKAAQAILSALE	33.51	gnl|BL_ORD_ID|3505|hsp_num:0	4582
k127_880030_13	Loose	750	26.5646	patB	50	3000025	protein homolog model	fluoroquinolone antibiotic	antibiotic efflux	ATP-binding cassette (ABC) antibiotic efflux pump	MVAMVTPMIFIVPTAPEETCQDLMETENFGFRLRSSHGPDVTMAGIVGCASRRPILSHFGQMRRFSAMQPVKFGSDIPGYIVGDKGKPAVILIQEWWGVTDGIKEKAVKVAEKGNYRVLVPDLYKGKVGVDVEEASHMMGSLDFLNAVKEIQEAASFLKSEGHLEISSGDIWRFQTFWAVLVSSVSHMNYHWCIDVLESPANFAEKLLFSHWSKVRHWTGSTESFLDRSQPRSQPLIQVARKWESLGSAWEVHLPWVA*	MKTVQFFWHYFKVYKFSFVVVILMIVLATFAQALFPVFSGQAVTQLANLVQAYQNGNPELVWQSLSGIMVNLGLLVLVLFISSVIYMCLMTRVIAESTNEMRKGLFGKLAQLTVSFFDRRQDGDILSHFTSDLDNILQAFNESLIQVMSNIVLYIGLILVMFSRNVTLALITIASTPLAFLMLIFIVKMARKYTNLQQKEVGKLNAYMDESISGQKAVIVQGIQEDMMAGFLEQNERVRKATFKGRMFSGILFPVMNGMSLINTAIVIFAGSAVLLNDKSIETSTALGLIVMFAQFSQQYYQPIIQVAASWGSLQLAFTGAERIQEMFDAEEEIRPEKAPTFTKLQESVEISHIVFSYLPDKPILKDVSISAPKGQMTAVVGPTGSGKTTIMNLINRFYDVDAGGIYFDGKDIRGYDLDSLRSKVGIVLQDSVLFSGTIRDNIRFGVPDASQEMVEVAAKATHIHDYIESLPDKYDTLIDDDQSIFSTGQKQLISIARTLMTDPEVLILDEATSNVDTVTESKIQHAMEVVVAGRTSFVIAHRLKTILNADQIIVLKDGEVIERGNHHELLKLGGFYSELYHNQFVFE	44.05	gnl|BL_ORD_ID|1908|hsp_num:0	2112
k127_880030_14	Loose	550	26.1794	SHV-32	41.94	3001090	protein homolog model	cephalosporin; penam	antibiotic inactivation	SHV beta-lactamase	MMFIDVDATHLRILRRFWGLILGLTTATPICFHHELRPFFFSATQHFHREFSNTPCIVLSMFIKLNRSWIVVESENVRTVHQCSSHLDCLDCLDCLDSIPSIPSILSWSGWSCVYFALCARCRRWCSRQCKAALPVLRHCAMHLNVFVEVPTWQLGCFPSDHQLSQLSQRKNGISKIQRLPHVRWKHPMVSVIFPHLMLGLKNRYTSSLMALLIISWESLCLQVKKMAKLPLPHTFSHNPLGSDHTAGKHQSLTSHSPVISAHVALGWRASEVLAAVETNPGVLFYADESLRSSKDRSSGLALREQKYDAMTGWWWLEHG*	MRYIRLCIISLLATLPLAVHASPQPLEQIKLSESQLSGRVGMIEMDLASGRTLTAWRADERFPMMSTFKVVLCGAVLARVDAGDEQLERKIHYRQQDLVDYSPVSEKHLADGMTVGELCAAVITMSDNSAANLLLATVGGPAGLTAFLRQIDDNVTRLDRWETELNEALPGDARDTTTPASMAATLRKLLTSQRLSARSQRQLLQWMVDDRVAGPLIRSVLPAGWFIADKTGAGERGARGIVALLGPNNKAERIVVIYLRDTPASMAERNQQIAGIGAALIEHWQR	112.24	gnl|BL_ORD_ID|275|hsp_num:0	306
k127_880030_17	Loose	360	21.1718	IMP-94	30	3007464	protein homolog model	carbapenem; cephalosporin; cephamycin; penam; penem	antibiotic inactivation	IMP beta-lactamase	MDCQMIPFWSTLQLQLHLTGHLGMSQNGRPSFWNAENDASEFSQVPTFDPQPTIFWL*	MSKLFIFFMFLFCSITAAAESLPDLKIERLDEGVYVHTSFEEVNGWGVVPKHGLVVLVNTEAYLIDTPFTAKDTEKLVTWFVGRGYKIKGSISSHFHSDSTGGIEWLNSQSIPTYASELTNELLKKDGKVQAKNSFGGVSYWLVKNKIEVFYPGPGHTPDNVVVWLPENRVLFGGCFVKPYGLGNLGDANLEAWPKSAKLLMSKYGKAKLVVPSHSEVGDASLLKRTLEHAVKGLNESKKPSKPSN	23.58	gnl|BL_ORD_ID|4958|hsp_num:0	5953
k127_880030_18	Loose	800	27.335	efmA	28.85	3003954	protein homolog model	macrolide antibiotic; fluoroquinolone antibiotic	antibiotic efflux	major facilitator superfamily (MFS) antibiotic efflux pump	MMLHQLHSPGGIRFFRGQCGWTRLRADVEVVWTAIQQSPDALAFADAKLRRNKPLVLQAPFDGRKMGWLLSGLVIIFNICNHLQCGAFLNGHLNLFKQAFCEDIVRISWEASWSQYRQQCHMGFSEHQVLLKYTWWFLWGRGWFVGIGDLGVSLLLDKPS*	MENEQSVVLTNWKRNYLFFLSGQFLSGITSMVVQYAIIWYLTRETGSATILSFATLLGMIPMVLLSPFVGPLVDRWDKKALLIVTDIIVAIFALILAVVGTISESFPIWLVFVSLFMRSVAQTFQMPTIQSIMPTIVPSSHITRTNGQLGMVQSANFIIAPALGAALFSVVPVNYLILLDVLGAVFGVGLLIFVKIPKVSPEILEVPLTIFKDAKFGLQQLMDNKGLWYITINGAFVMLLFMPAISLYPLMTLDYFGGSVGQAGAVEVVYAVGMLLGGALISFIGTWKDRMKPIIIAYIIMGLTIGASGLVPNDSQGFLYFLILNAGAGCATPYFNTLLMAMIQQSYESNVLGRVLGNFNSLMNLAGPIGLLFAGPLADRLGVEKMFLFSGIGILLCGIVLFLTSAARNYDKELQKKLVKEHHEQKDE	37.62	gnl|BL_ORD_ID|2186|hsp_num:0	2426
k127_880063_1	Loose	300	25.0238	AAC(2')-IIa	40	3004628	protein homolog model	aminoglycoside antibiotic	antibiotic inactivation	AAC(2')	MLYDQPHSQPYPLINHVFRARLVASSIRSPSGSFGDGTLMGNHPEIAIIAIEIVSFPMKNGGSFHSFCNSLPEGNHHLYFY*	MKDRSHDDSMAEVCRNTSENHWLKTDYRTLFRLCPDGRIERENDPDCSPGPRFWLAGCSEGNVFGVRADVPDDIALKLEELASVEPPFTPPAIPKHLERYLSLLGSDGPVTHDLGLIYELPHAQQYPSKARLIGSGSEEGESLMQSWAEDRVPEALFELGFREVADFWTPWCAAVVDGEVASIAFAARLADAGAELGLVTAKAFRGQGFAAAATAGWSRLSALRSRTLFYSTDRDNISSQRVAARLGLRLRGASLRISRA	31.54	gnl|BL_ORD_ID|2209|hsp_num:0	3327
k127_880099_1	Loose	1300	26.1794	mdtO	29.82	3003549	protein homolog model	nucleoside antibiotic; disinfecting agents and antiseptics	antibiotic efflux	major facilitator superfamily (MFS) antibiotic efflux pump	SPAEDFGYTLVTSEGLAPTSMTDASKRLHDAVDDGVGDAGTSNVDVSATVPPTPMNRTMRAWQRDEGNLSAPNAPNRRTNVPEVRQLASSAGVPESMMRMANALDRANPVITLEGAKRMYPSIPLDNGNGQEGQAQGSVAMGSGGPTTTSRPARVVLIDDENNGLPEYSHPAPPMGPVRELWHVASPINGEIPIPTGIQDLQHWSTTVIQMEKYKGKTFEILEMIRMGNREVIQWASWLVHRYSHAISKTPKTQAPDMAAYLLRCGFDPDERRTESISYVRTYSGHRMA*	MSALNSLPLPVVRLLAFFHEELSERRPGRVPQTVQLWVGCLLVILISMTFEIPFVALSLAVLFYGIQSNAFYTKFVAILFVVATVLEIGSLFLIYKWSYGEPLIRLIIAGPILMGCMFLMRTHRLGLVFFAVAIVAIYGQTFPAMLDYPEVVVRLTLWCIVVGLYPTLLMTLIGVLWFPSRAISQMHQALNDRLDDAISHLTDSLAPLPETRIEREALALQKLNVFCLADDANWRTQNAWWQSCVATVTYIYSTLNRYDPTSFADSQAIIEFRQKLASEINKLQHAVAEGQCWQSDWRISESEAMAARECNLENICQTLLQLGQMDPNTPPTPAAKPPSMAADAFTNPDYMRYAVKTLLACLICYTFYSGVDWEGIHTCMLTCVIVANPNVGSSYQKMVLRFGGAFCGAILALLFTLLVMPWLDNIVELLFVLAPIFLLGAWIATSSERSSYIGTQMVVTFALATLENVFGPVYDLVEIRDRALGIIIGTVVSAVIYTFVWPESEARTLPQKLAGTLGMLSKVMRIPRQQEVTALRTYLQIRIGLHAAFNACEEMCQRVALERQLDSEERALLIERSQTVIRQGRDLLHAWDATWNSAQALDNALQPDRAGQFADALEKYAAGLATALSRSPQITLEETPASQAILPTLLKQEQHVCQLFARLPDWTAPALTPATEQAQGATQ	42.46	gnl|BL_ORD_ID|1890|hsp_num:0	2056
k127_880108_1	Loose	800	21.557	tet(42)	40.91	3000572	protein homolog model	tetracycline antibiotic	antibiotic efflux	major facilitator superfamily (MFS) antibiotic efflux pump	MLWVPEEDEARKREAGEGLRWFCRPEKLRACNRILAMAMKGMNSRDIHQSFPVGCHL*	MTSPTSLTRRDQNRAWIMLIVLTMLTVIGMTVVLPVLPFVVLQYVSHESDLAIWVGVLEAINGLCAFLVAPFLGRLSDRFGRRPVIIVAAFGAAFSMALFGFGGALWVLVLARVIQGLTAGDLPALFAYLADITPPEQRAKRFGLLGALSGIGTMIGPAIGGLLAAISIQLPVFLTAAVALTIAILSIFLLPESLKPGNRITAIKLRDVQPFAVFKEAFGRKELRGLMIGFGLLALPFGFFVNNFSVLALDSIQWGPTQIGLLTAAVGIIDILIQGVLLGILLPRIGERGVIVSGIVAQMIGLAALAVVASVFAQPWVFIVGALMLAAGQGASQAAMDGAMSNAVGDDEQGWLGGATQSLNAAMGTAAPLIAGALYALVSHAAPYWLGVALMIVAVTVVSRAHIANTAKRPAGETTGDAPAALVETAG	13.55	gnl|BL_ORD_ID|145|hsp_num:0	43
k127_880159_2	Loose	750	25.0238	adeF	24.69	3000777	protein homolog model	fluoroquinolone antibiotic; tetracycline antibiotic	antibiotic efflux	resistance-nodulation-cell division (RND) antibiotic efflux pump	MPKKGYNAKKCYNAKKGYNAKQCYNAKKGCNAKKGYNAKKGVNAKKGYNAKKGYNAKKGYNDSIMPKKGYNAKKGYNAKKDFIAMHVPTGVRHGSTTTPGCLAAYLFLLEGFLQVTGGLWSYPVRSIGIIAIVLDGLPVLVHKGLP*	MNISKFFIDRPIFAGVLSVLILLAGLLSVFQLPISEYPEVVPPSVVVRAQYPGANPKVIAETVASPLEESINGVEDMLYMQSQANSDGNLTITVNFKLGIDPDKAQQLVQNRVSQAMPRLPEDVQRLGVTTLKSSPTLTMVVHLTSPDNRYDMTYLRNYAVLNVKDRLARLQGVGEVGLFGSGDYAMRVWLDPQKVAQRNLTATEIVNAIREQNIQVAAGTIGASPSNSPLQLSVNAQGRLTTEQEFADIILKTAPDGAVTRLGDVARVELAASQYGLRSLLDNKQAVAIPIFQAPGANALQVSDQVRSTMKELSKDFPSSIKYDIVYDPTQFVRASIKAVVHTLLEAITLVVVVVILFLQTWRASIIPLLAVPVSIIGTFALMLAFGYSINALSLFGMVLAIGIVVDDAIVVVENVERNIEAGLNPREATYRAMREVSGPIIAIALTLVAVFVPLAFMTGLTGQFYKQFAMTIAISTVISAFNSLTLSPALAALLLKGHDAKPDALTRIMNRVFGRFFALFNRVFSRASDRYSQGVSRVISHKASAMGVYAALLGLTVGISYIVPGGFVPAQDKQYLISFAQLPNGASLDRTEAVIRKMSDTALKQPGVESAVAFPGLSINGFTNSSSAGIVFVTLKPFDERKAKDLSANAIAGALNQKYSAIQDAYIAVFPPPPVMGLGTMGGFKLQLEDRGALGYSALNDAAQNFMKAAQSAPELGPMFSSYQINVPQLNVDLDRVKAKQQGVAVTDVFNTMQIYLGSQYVNDFNRFGRVYQVRAQADAPFRANPEDILQLKTRNSAGQMVPLSSLVNVTQTYGPEMVVRYNGYTSADINGGPAPGYSSSQAEAAVERIAAQTLPRGIKFEWTDLTYQKILAGNAGLWVFPISVLLVFLVLAAQYESLTLPLAVILIVPMGILAALTGVWLTAGDNNIFTQIGLMVLVGLACKNAILIVEFARELEMQGATAFKAAVEASRLRLRPILMTSIAFIMGVVPLVTSTGAGSEMRHAMGVAVFFGMIGVTFFGLFLTPAFYVLIRTLNSKHKLHSAAVHEAPLASPHDH	13.88	gnl|BL_ORD_ID|132|hsp_num:0	153
k127_880159_3	Loose	400	24.6386	ErmU	34.21	3001305	protein homolog model	macrolide antibiotic; lincosamide antibiotic; streptogramin antibiotic	antibiotic target alteration	Erm 23S ribosomal RNA methyltransferase	MAILKSLIYPLNMVIFQFAKCQPFTRGDLWVVRHQRIRGFIPKASKGLMELYSSAASAAISTLTVPLMTPESGSWWNMTKKHWPKMG*	MPSRYGSRQDLGQNFLVDPDIIKLIRRAPNERKVPSLIWRRRGHVTLPLSRLGRPVTAVELDPRRVKRLSARAPENVKVVGEDILRFRLPTVPHTVVGNIPFHVTTATMRRILVAPAWVSAVLVVQWEVARRRAGIGGCSLVTAESWPWFDFSVLKRVPRFAFRPAPSVDGGILVIERRPEPLVRERREYQAFVRQVFTGRGHGLREILQRIGRVQDSDLSAWFRAHGVSPQALPKDLTAEQWASLWGMARGGRSVPRTRRPRGLPPRTSRGPRRNSG	31.65	gnl|BL_ORD_ID|324|hsp_num:0	356
k127_880159_4	Loose	500	23.0978	OXA-85	25.64	3001780	protein homolog model	penam	antibiotic inactivation	OXA beta-lactamase	MLAASYNELVNGAYKKQRSHHWGAPSCTLKECLVFLVLISEAHVEGHVRYSTTIIPQEAYRTMARDPQGTRKGPGRVRWKYGGWASEIRITS*	MLLFMFSIISFGNENQFMKEIFERKGLNGTFVVYDLKNDKIDYYNLDRANERFYPASSFKIFNTLIGLENGIVKNVDEMFYYYDGSKVFLDSWAKDSNLRYAIKVSQVPAYKKLARELGKERMQEGLNKLNYGNKEIGSEIDKFWLEGPLKISAMEQVKLLNLLSQSKLPFKLENQEQVKDITILEKKDDFILHGKTGWATDNIVVPIGWFVGWIETSDNIYSFAINLDISDSKFLPKREEIVREYFKNINVIK	36.61	gnl|BL_ORD_ID|260|hsp_num:0	289
k127_880159_5	Loose	400	25.7942	aadA27	25.71	3004682	protein homolog model	aminoglycoside antibiotic	antibiotic inactivation	ANT(3'')	MLETSELVGWCVLGAHVQGQAAAAMALSVLRGFGPTKQSLHNKLEDFQSEIKKNRRWYREGRREVKPLRHRCRRIVRLRVQALHAKLKRQRAPTRGIMTAKVQLHYKRLLRPLRLQGLWRWRRAALAMLQAGLRMQSGTIPVERLWAIVQAMFPPETVE*	MSETLQLEQLTESLQQLLGESLFAIYLYGSAVDGGLGPESDLDVLVVVNQALTLHQRQQLAETLLKISYPIGAAQRALEVTIVLKEQILSGSYPLSYELQFGEWLREELNQGALLRAHTDPDLSILLKKAQMHHRSLLGPSLTQWSTAIPEQHLWQAMADTYPSIVAHWDEDADERNQILALCRIYFSLITNEIVPKDQAAHWVIAQLPSLHQPILQRMIQEYKGEIRKQNWQQQHQALGPVVDFLSSKIDEQFNKKSSLIK	61.07	gnl|BL_ORD_ID|2242|hsp_num:0	3381
k127_880161_1	Loose	1450	25.409	BahA	40	3003984	protein homolog model	peptide antibiotic	antibiotic inactivation	Bah amidohydrolase	MIVPSKWLAASQSQIVLFAPSLECDVLVTPSKLRFLNFQDDGTFTPFSFETNDFAEDSRPKWVDPDRDDVSTTAGLIALSVSPCAVECISLATSEAPGSLAPLSAGNFILLPPALGVTPLRSFLIETEERDALCETACRTDPTRAFNMGPSCVPSCGSVWIPWDSFFSLVGIKCASTRQMVIKATQRLDIISGFTVLQLPTYYMVALSLGVVVELFTDTPREESRLTCHFFSILIVVSMFLMSSEAFAFNFETGFAMVILMRAFYDVSGNHAHHWFSESAKN*	MEIHKEKEKEKGVTFFRRIMANRKRRGPLSPGWKGASLGLGATGFILILIQANYLLTGHGVGKFIVGTFLFLFAAALISGLASMLLHGVKKLPSRYIWMLLYSLIMFLFCFIVQPGVSAVFIVSLAIVLSLFGALAYKFAAGSYKQVSKTRKIGAMACLSLITIAIGAGSFWLIRAGDDAAPDITLKQLKTSTRYEDSTMNNPAEQGTYPVQSLLYGSPDNYRTEFNQSGSLTTQTVDASRFVEKWSSLRTKSLGFGPEAMPLNGRVWYPEGEGTFPLVLIVHGNHLMNDYSDPGYEYLGRLLASKGYIFVSVDENFLNFSPYEDLFLISPLLSENPARGLLLLEHLQTWKDWNSDPDNPFYQKVDMERIALIGHSRGGEAVAIAAAYNKLGRHPDHGDIKFDYNFSIRSLISIAGTDGQYKPQGKPLPLQDVNYLSLHGAHDMDVNSLDGAKQYHRIRYTKGTNYMKSLVYIYGANHGQFNGGWGRGDGAGLGNQLFNLRQIMPRDEQETIAKVFISSFLDATLKDQRQYREVFKDLGYAKEWIPDNLYVGNYYDSQTTLIADFHEDIDLQSTTLPGGSLRGENLQQWKEEKVKTKWGEADYSAVRLGWNSNGSSEPASYTVTLPDNGVETGRDSSIVFSLADARKTEESGDPKELINFTITVEDRKGHQASLPLSHISKLPPVIEGKLLKWPFSNAGNTSEPVFQSYDFQLDDYYKMNPDFNPQQLSKIRIEFNLTKRGSILLRDVGIRS	37.63	gnl|BL_ORD_ID|2230|hsp_num:0	2521
k127_880161_2	Loose	2000	21.1718	oqxB	40	3003923	protein homolog model	fluoroquinolone antibiotic; glycylcycline; tetracycline antibiotic; diaminopyrimidine antibiotic; nitrofuran antibiotic	antibiotic efflux	resistance-nodulation-cell division (RND) antibiotic efflux pump	MLIGAEKNVIQAEKNCNLNNKDSDFKVIYSSKDWISPKKVSAKLGTLDVL*	MDFSRFFIDRPIFAAVLSILIFITGLIAIPLLPVSEYPDVVPPSVQVRAEYPGANPKVIAETVATPLEEAINGVENMMYMKSVAGSDGVLVTTVTFRPGTDPDQAQVQVQNRVAQAEARLPEDVRRLGITTQKQSPTLTLVVHLFSPGGKYDSLYMRNYATLKVKDELARLPGVGQIQIFGSGEYAMRVWLDPNKVAARGLTASDVVTAMQEQNVQVSAGQLGAEPLPQESDFLISINAQGRLHTEEEFGNIILKTAQDGSLVRLRDVARIEMGSGSYALRSQLNNKDAVGIGIFQSPGANAIDLSNAVRAKMAELATRFPEDMQWAAPYDPTVFVRDSIRAVVQTLLEAVVLVVLVVILFLQTWRASIIPLIAVPVSVVGTFSILYLLGFSLNTLSLFGLVLAIGIVVDDAIVVVENVERNIEEGLAPLAAAHQAMREVSGPIIAIALVLCAVFVPMAFLSGVTGQFYKQFAVTIAISTVISAINSLTLSPALAALLLKPHGAKKDLPTRLIDRLFGWIFRPFNRFFLRSSNGYQGLVGKTLGRRGAVFAVYLLLLCAAGVMFKVVPGGFIPTQDKLYLIGGVKMPEGSSLARTDAVIRKMSEIGMNTEGVDYAVAFPGLNALQFTNTPNTGTVFFGLKPFDQRKHTAAEINAEINAKIAQIQQGFGFSILPPPILGLGQGSGYSLYIQDRGGLGYGALQSAVNAMSGAIMQTPGMHFPISTYQANVPQLDVQVDRDKAKAQGVSLTDLFGTLQTYLGSSYVNDFNQFGRTWRVMAQADGPYRESVEDIANLRTRNNQGEMVPIGSMVNISTTYGPDPVIRYNGYPAADLIGDADPRVLSSSQAMTHLEELSKQILPNGMNIEWTDLSFQQATQGNTALIVFPVAVLLAFLVLAALYESWTLPLAVILIVPMTMLSALFGVWLTGGDNNVFVQVGLVVLMGLACKNAILIVEFARELEIQGKGIMEAALEACRLRLRPIVMTSIAFIAGTIPLILGHGAGAEVRGVTGITVFSGMLGVTLFGLFLTPVFYVTLRKLVTRRKPVQEDLPA	4.86	gnl|BL_ORD_ID|2151|hsp_num:0	2400
k127_880161_4	Loose	400	19.631	mtrA	33.33	3000816	protein homolog model	macrolide antibiotic; penam	antibiotic efflux	resistance-nodulation-cell division (RND) antibiotic efflux pump	AVAVVVVVVVVVGSSVVVVVVETATKPAGFC*	MDILDKLVDLAQLTGSADVQCLLGGQWSVRHETLQCEGLVHIVTAGSGYLCIDGETSPRPVGTGDIVFFPRGLGHVLSHDGKYGESLQPDIRQNGTFMVKQCGNGLDMSLFCARFRYDTHADLMNGLPETVFLNIAHPSLQYVVSMLQLESEKPLTGTVSVVNALPSVLLVLILRAYLEQDKDVELSGVLKGWQDKRLGHLIQKVIDKPEDEWNIDKMVAAANMSRAQLMRRFKSQVGLSPHAFVNHIRLQKGALLLKKTPDSVLEVALSVGFQSETHFGKAFKRQYHVSPGQYRKEGGQK	10.63	gnl|BL_ORD_ID|1428|hsp_num:0	1559
k127_880179_1	Loose	450	20.4014	TUS-1	36.36	3000844	protein homolog model	carbapenem; cephalosporin; cephamycin; penam; penem	antibiotic inactivation	TUS beta-lactamase	MPYFIIVFSWLIWVDATCKKIEYININSKLGILVIFILPA*	MYHYFSSLFVLIFSTLVYPQSDKLKIEPLNDHMYVYTTYQVFQGVEYSSNALYVVTDEGVILIDTPWDKDQYAPLVEHIRREHNKEIKWVITTHFHEDRSGGLDYFNKAGAETYTYALTNEILKQRNEPQATFTFGSTKQFNLGKEKIEVYFLGEGHSKDNTVVWFPEEAILYGGCLIKSAEATTIGNIVDGNVEAWPTTIKAVKRKFKKAKVIIPGHDAWNQSGHLENTARILSAYQAQKLKNNKQL	16.53	gnl|BL_ORD_ID|448|hsp_num:0	392
k127_880185_1	Loose	1650	27.7202	Listeria monocytogenes mprF	30.36	3003770	protein homolog model	peptide antibiotic	antibiotic target alteration	defensin resistant mprF	MPLRSFVFFLSCSFLLMPAAFAADTEPAFSAGDMAWILSSTIFVFFMLFPGICLFYGGMIRKKNVLSMCMQGITAGAIISLIWFICGYSLIFTAGTPFIGGFDKAFMQGVTLTSFLPGTPNLPEIVFAMFELTFIAITPVIVLGATVERFKFSTSMVFMALWAILIYCPVGHMAWGPDGFLASTGALDFAGGLVVHVTSGSSALIAAIMLGRRKSDGINSMAPSNMVLTVLGGCLLWGGWFGFNGGSALGANATAGMALLNSQIAASAALVAWVLAEWKLHGKPSLLGAISGAIAGLVIITPGCGFVTPTGAMIMGAIGGVVCLWAVNGLKHRFGYDDALDVWGIHGVGGGLGAILTGIFASSAIGGEGKDGLLYGNWKQVIVQSQDTLLVALYTMAVTGGLLFILDKTMGLRVEPDVELEGLDLAEHGETLHV*	MKEKLMQAYAWFQKNSTVVKIVFITFVMAFVIFEIINIATGIDYPSLKENLTSQSPEQIFIMFIVGLIAVTPMLLYDYVIVKLLPGKFSPSHVIASGWITNTFTNIGGFGGVLGASLRASFYGKNASHKEILLAISKIALFLVSGLSIYCLVSLATLLIPGFADHFVNYWPWLLAGGLYFPILFTITKWKSKSLFVDLPIKRELTLIIASLLEWGFAFGCFAIIGTLMGEPVDIFKVFPLFVIASVIGIASMVPGGVGTFDVVMILGLSQLGVSQELALAWMLFYRIFYYIIPFVVGLLFFVQKAGKKVNDFLEGLPLLFLQKVAHRFLVIFVYGSGLLLILSSAVPNAIYHVPFLYKIMPFNFLFTSQITIVAFGFLLLGLARGIECKTKKAYIITVIVLGCAIFNTLARVFSMKQAIFLGIVLLCLFLARNEFYREKLVYTWSKVIIDSIIFIVCLAGYIVIGIYNSPNIKHSKEIPDYLRIASEHLWLVGFVGVFIAVVSLVIIYIYLSTTKEKLGSPFEAVKVREHLAKWGGNEVSHTMFLRDKLLFWAAEGEVLFSYRIIADKMVIMGEPTGNMDKMEAAIEEVMMNADRFGYRPVFYEVRGTMIPYLHDHGFDFIKLGEEGFVDVQNFTMSGKKKKGERALMNKLEREGYTFEIIEPPFNHDTWTTLRAVSDEWLDGREEKGFSLGFFDTYYLEQAPIAIAKNGEGTIVGFASMMPSYTDEMTSIDLMRYSKEAPSGIMDFLFINLFEKAKEDGFQTFNAGMAPLANVGESKYAFLGERLAGLVYRYSQGFYGFKGLRNFKSKYVTEWEQKFVAFRKRSSIAFTMLQLMILVGKKRPLANSQVVLDFPLEEETKKPDSE	50.29	gnl|BL_ORD_ID|2055|hsp_num:0	2279
k127_880198_1	Loose	400	29.261	Erm(38)	38.6	3000601	protein homolog model	macrolide antibiotic; lincosamide antibiotic; streptogramin antibiotic; streptogramin A antibiotic; streptogramin B antibiotic	antibiotic target alteration	Erm 23S ribosomal RNA methyltransferase	APVPDPRKSPVKPSFSGMASSPLPAKQYGAMLDALHLTGSWPVLRPRVLEQVDRLTRQRLGEADASANVLRPILSTASFSPPLPVFIAGSALPDGTFLPDTELPQSADRAAVARSMVETALPSLPVGFQLELVLELDRQRLAFVASLVPVDHGKPMSAQAERQGPGAISVPAPIGQAPANVARWFAALSEVEIPEHDGRLKTSQAAVGAFVQLGKAANTRRAYRSAIAGWCAWAGRHGLSALPARSEDVATYLADLALRGRKPPTIELHRAALRYLHHIAHLPVPTTHALVSETLAGIHRAPGKTLPRQVKGLTWEMVCEVVDAIPMTSLVDARDRAILLIGYGGALRRSELAAIQLEYVSLDDDCMRITLPRSKGDKKQQGTTIIIPRGITRHCPVRAWETWLRQSKLTPRKKTKGAKADSENTAAFPRIWAPAATKDNKPPPAPKIGTQSLSDWSVAKIIKQRCHAAGIEGDFSGHSLRRGAITTGAQDGFDLTSLKRFSRHRDYRVLEAYIEEDQALTKHPGKIRF*	MSTPHHGRHELGQNFLSDRRVIADIVEIVSRTNGPIIEIGAGDGALTIPLQRLARPLTAVEVDARRARRLAQRTARSAPGPASRPTEVVAADFLRYPLPRSPHVVVGNLPFHLTTAILRRLLHGPGWTTAVLLMQWEVARRRAAVGGATMMTAQWWPWFEFGLARKVSAASFTPRPAVDAGLLTITRRSRPLVDVADRARYQALVHRVFTGRGHGMAQILQRLPTPVPRTWLRANGIAPNSLPRQLSAAQWAALFEQTRLTGAQRVDRPRDVQHGRAHRRRGGEVDRPATHHKQTGPVVGQRQPQRGRDADADPDDQRTAPPVTRHHQGERRDEDQADHQDRPLTGEHLAGEFLWRHASFDSSASTTLVSRKARVNGPTPPGLGDT	137.31	gnl|BL_ORD_ID|1002|hsp_num:0	1097
k127_880198_3	Loose	300	25.409	tet(S)	38.1	3000192	protein homolog model	tetracycline antibiotic	antibiotic target protection	tetracycline-resistant ribosomal protection protein	MTDNNPGETLKKVRLSLGLSQAELKSLLNDRLVRNYDRHTISRWENGRQPIPADVLNELKQIVERRPQPLQVIVFANQKGGVGKTTSALNVAYALSRLNYRVLLIDADPQASATSALVGDALVELYRSGKTLDAALLKGTPFSDIILDKSSDLGNGRTLPFAFIPSHIDLAEVDVRREPGTEGLLREAVQGIQGDFDYIIIDSPPHLGFLTWMALTAANLVFIPVRTEPYDVMGVNLILDTISKVNRRSNPRLRIGGVIPTQYSSSQYVDAGIIEHLITSLSGKADVLEPVPSSTAFSNAAWEGKISVELTPTNSAVRPYVRLAEAISTGSQPLLAVDVLEINETEEDVRG*	MKIINIGILAHVDAGKTTLTESLLYSSGAIKELGSVDSGTTKTDTMFLERQRGITIQTAITSFQRENVKVNIVDTPGHMDFLADVYRSLSVLDGAILLISAKDGVQSQTRILFHALRKMNIPIIFFINKIDQNGINLPDVYQDIKDKLSDDIIIKQTVNLNLKPYVIDYTEPEQWETVIVGNDYLLEKYTIGKTLNIAELEKEENERIQSCSLYPVYHGSAKNNIGIKQLIEVITSKLFSPTQLNSDKLCGNVFKVEYSDDGQRLVYVRLYSGTLHLRDSVNISEKEKIKVTEMYTSINGELRQIDKAEPGEIIILKNELLKLNNVLGDKKRLPHREILENPLPMLQTTIEPCKSVQREKLLDALFEISDSDPLLQYYVDTVTHEIVLSFLGEVQMEVTCTLIQEKYHIEIETRKPTVIYMERPLKKSEFTIDIEVPPNPFWASIGLSVTPLPLGSGIQYESLVSLGYLNQSFQNAVMEGIRYGCEQGLYGWKLTDCKICFKYGLYYSPVSTPADFRMLAPIVLEQAFRKSGTELLEPYLSFEIYVPQEYLSRAYNDASKYCANILNTKLKGNEVILIGEIPARCIQEYRNSLTFFTNGRSVCLTELKGYQVTNIKSAFQPRRPNNRIDKVRHMFNKINLH	54.91	gnl|BL_ORD_ID|1521|hsp_num:0	1553
k127_880198_4	Loose	350	27.7202	BcI	29.55	3002877	protein homolog model	cephalosporin; penem	antibiotic inactivation	class A Bacillus cereus Bc beta-lactamase	MARQFRKRSPSPFLESQKGITPEFSTPFLGKGKFNHSFEVKLSDLVPDKQQPRKFFAAEEIEALATSLAERGILQPILVREAAAGSAKWIIVAGERRWRAAASLGWETLPAIEYEGDYRAASLVENLLRADLSAVEEARGLRSLMDVNKWSQSEAGRQLGLSQSRVNRTLRILDLPGDFLDFASANAVPANVLVQIVREEEPKQRKVLIDRVMSGAATVAEMQHLRQKEAAKTPSTVKAKSDPERKVFRTIRRFIKETTSISETTIPLSDEDKNDLRRARDMIDRLLG*	MKNKRMLKIGICVGILGLSITSLEAFTGESLQVEAKEKTGQVKHKNQATHKEFSQLEKKFDARLGVYAIDTGTNQTISYRPNERFAFASTYKALAAGVLLQQNSIDSLNEVITYTKEDLVDYSPVTEKHVDTGMKLGEIAEAAVRSSDNTAGNILFNKIGGPKGYEKALRHMGDRITMSNRFETELNEAIPGDIRDTSTAKAIATNLKAFTVGNALPAEKRKILTEWMKGNATGDKLIRAGIPTDWVVGDKSGAGSYGTRNDIAVVWPPNRAPIIIAILSSKDEKEAIYDNQLIAEATKVIVKALR	94.44	gnl|BL_ORD_ID|664|hsp_num:0	720
k127_880198_5	Loose	275	21.557	Streptomyces rimosus otr(A)	47.06	3002891	protein homolog model	tetracycline antibiotic	antibiotic target protection	tetracycline-resistant ribosomal protection protein	MSASSQQFSLFDTTALSGDLAALWSLDDDQPIPEVAPAPAEPLRIPARDFR	MNKLNLGILAHVDAGKTSLTERLLHRTGVIDEVGSVDAGTTTTDSMELERQRGITIRSAVATFVLDDLKVNLIDTPGHSDFISEVERALGVLDGAVLVVSAVEGVQPQTRILMRTLRRLGIPTLVFVNKIDRGGARPDGVLREIRDRLTPAAVALSAVADAGTPRARAIALGPDTDPDFAVRVGELLADHDDAFLTAYLDEEHVLTEKEYAEELAAQTARGLVHPVYFGSALTGEGLDHLVHGIRELLPSVHASQDAPLRATVFKVDRGARGEAVAYLRLVSGTLGTRDSVTLHRVDHTGRVTEHAGRITALRVFEHGSATSETRATAGDIAQAWGLKDVRVGDRAGHLDGPPPRNFFAPPSLETVIRPERPEEAGRLHAALRMLDEQDPSIDLRQDEENAAGAVVRLYGEVQKEILGSTLAESFGVRVRFDPTRTVCIEKPVGTGEALIELDTRTHNYFWGAPWVCASDRPSPARAITFRLAVELGSLPLAFHKAIEETVHTTLRHGLYGWQVTDCAVTLTRTGVRSPVSAADDFRKANARLVLMDALGRAGTEVHEPVSSFELEVPAARLSPVLAKLAELGATPGVPTAEGDVFRLEGTMPTSLVHDFNQRVPGLTQGEGVFLAEHRGYRPAVGQPPVRPRPEGPNPLNRDEYILHVLKRV	7.69	gnl|BL_ORD_ID|4800|hsp_num:0	1273
k127_880207_1	Loose	1100	21.1718	MCR-4.7	50	3007533	protein homolog model	peptide antibiotic	antibiotic target alteration	MCR phosphoethanolamine transferase	MYSIADIRRQRCPAKRAGRVRYVPRKALRERAPGLASI	MISRFKTLSVNQFTFITALFYVAIFNLPLFGIVRKGIEKQPEVDPLFIASMPLFLTFALSFLFSIFTVKYLLKPFFIVLTLLSSSVFFAAYQYNVVFDYGMIENTFQTHPAEALMYVNLASITNLLLTGLLPSYLIYKADIHYQPFFKELLHKLAFMLLMFVGIGIVAFFYYQDYAAFGRNNSELRRYIVPTYFVSSASKYLNEHYLQTPMEYQQLGLDAKNASRNPNTKPNLLVFVVGETARSMSYQYYGYNKPTNAHTQNQGLIAFNDTSSCGTATAVSLPCMFSRMGRADYDPRRANAQDTVIDVLSHSGIKVQWFDNDSGCKGVCDRVENLTIDLKSDPKLCSGQYCFDQVLLNKLDKILAVAPSQDTVIFLHIIGSHGPTYYLRYPPEHRKFIPDCPRSDIQNCSQEELINTYDNTILYTDFILSEVVNKLKGKQDMFDTAMLYLSDHGESLGEKGMYLHGAPYSIAPKEQTSVPMLAWISNDFSQDNQLNMTCVAQRAEQGGFSHDNLFDSLLGLMNVKTTVYQSQLDIFAPCRY	7.02	gnl|BL_ORD_ID|4976|hsp_num:0	5971
k127_880207_2	Loose	400	23.0978	vanR gene in vanB cluster	40.74	3002921	protein homolog model	glycopeptide antibiotic	antibiotic target alteration	glycopeptide resistance gene cluster; vanR	AKAWKGSENRILTAAILLLNRRHRTLENEPFSGRSWGGPQDGPRKLPRKAKTRRAALFGHFKLSFAFLRFEMLVWRLNTFKALDLRQKLTWQKLGKAPKIGF*	MSIRILLVEDDDHICNTVRAFLAEARYEVDACTDGNEAHTKFYENTYQLVILDIMLPGMNGHELLREFRAQNDTPILMMTALSDDENQIRAFDAEADDYVTKPFKMRILLKRVEALLRRSGALAKEFRVGRLTLLPEDFRVLCDGTELPLTRKEFEILLLLVQNKGRTLTHEIILSRIWGYDFDGDGSTVHTHIKNLRAKLPENIIKTIRGVGYRLEESL	46.82	gnl|BL_ORD_ID|153|hsp_num:0	141
k127_880219_1	Loose	700	28.8758	OCH-6	31.11	3002519	protein homolog model	monobactam; cephalosporin; cephamycin; penam; penem	antibiotic inactivation	OCH beta-lactamase	MMMITVAIIYYCYFQQRDKSQRDHFGHQEYNLESHAGKKKKRPGTVAHACNPSTLGGRGGRITRSGDRDHGETPSLLKIQKISRAWWQAPVAPATQRGWGRRMAWTWEAELAVSWDGATALQPGWQSKTLFQKKRKENGDSNRHLYTSVHGSATHSSQKVETTQESSADEWINNRWPIHTVGPYSARKSKEAGVVAVMPAFWEAEAGGSPQVRSSRPAWPTW	MRKSTTLLIGFLTTAAIIPNNGALAASKANDGDLRRIVDETVRPLMAEQKIPGMAVAITIDGKSHFFGYGVASKESGQKVTEDTIFEIGSVSKTFTAMLGGYGLATGAFSLSDPATKWAPELAGSSFDKITMRDLGTYTPGGLPLQFPDAVTDDSSMLAYFKKWKPDYPAGTQRRYSNPSIGLFGYLAARSMDKPFDVLMEQKLLPAFGLKNTFINVPESQMKNYAYGYSKANKPIRVSGGALDAQAYGIKTTALDLARFVELNIDSSSLEPDFQKAVAATHTGYYHVGANNQGLGWEFYNYPTALKTLLAGNSSDMALKSHKIEKFDTPRQPSADVWLNKTGSTNGFGAYAAFIPAKKTGIVLLANRNYPIDERVKAAYRILQALDNKQ	56.92	gnl|BL_ORD_ID|1557|hsp_num:0	1698
k127_880229_1	Loose	550	26.9498	APH(2'')-IVa	28.12	3002637	protein homolog model	aminoglycoside antibiotic	antibiotic inactivation	APH(2'')	VVLLPASAQLFVDTVAIRNILAAHVTTWYLPPSCEESPNAVRLSLKLWATVIWEGRLPNTTATDVFANAWHAASSFVGPLIPVRSILRGKRLSPEENFAGYIAQEDRDSALNRVHLVGVLEGGGSKTDLALRTNQAMTDLLFQNGASSISTPQFVKDVLTLAGVTRIQQILAMRDPDAKLEQLKQTALHFNIPLPDFADLEADTHKRVRRLVNRRLAGPSSHQASEFTLSETLFYDAAGTPVPNQADHTMQSGVFLLDAQDAGSFQEAHSQSTQPCVMVLLGPACPIQTKECKPGNLPAIDSKGNKVVIATCTHFLGQAKVTMHGADQEDISVEATSVLAFTAWRSETTDQLWSDLCEGPLRAIWKLFSIEPAKSVVTRPWGRSWRADGKPV	MRTYTFDQVEKAIEQLYPDFTINTIEISGEGNDCIAYEINRDFIFKFPKHSRGSTNLFNEVNILKRIHNKLPLPIPEVVFTGMPSETYQMSFAGFTKIKGVPLTPLLLNNLPKQSQNQAAKDLARFLSELHSINISGFKSNLVLDFREKINEDNKKIKKLLSRELKGPQMKKVDDFYRDILENEIYFKYYPCLIHNDFSSDHILFDTEKNTICGIIDFGDAAISDPDNDFISLMEDDEEYGMEFVSKILNHYKHKDIPTVLEKYRMKEKYWSFEKIIYGKEYGYMDWYEEGLNEIRSIKIK	130.23	gnl|BL_ORD_ID|349|hsp_num:0	384
k127_880266_1	Loose	1650	25.0238	Listeria monocytogenes mprF	33.96	3003770	protein homolog model	peptide antibiotic	antibiotic target alteration	defensin resistant mprF	MPCSWTGEVWSQAVTVGPERGSVCLASHRALVLPVAKWRSKSLFGLSVENEDLLSACLLLFSGRKVTVQILLGLPVSVVTCSGLAGSQLRMFLGGKIHGTQQVGQLGRQWRAAARREDWNQSPARVNASCQEKEGSCCESCPGRWCLCEASEASFPLTGLWLLCMSTAPCFAPSQHLLL*	MKEKLMQAYAWFQKNSTVVKIVFITFVMAFVIFEIINIATGIDYPSLKENLTSQSPEQIFIMFIVGLIAVTPMLLYDYVIVKLLPGKFSPSHVIASGWITNTFTNIGGFGGVLGASLRASFYGKNASHKEILLAISKIALFLVSGLSIYCLVSLATLLIPGFADHFVNYWPWLLAGGLYFPILFTITKWKSKSLFVDLPIKRELTLIIASLLEWGFAFGCFAIIGTLMGEPVDIFKVFPLFVIASVIGIASMVPGGVGTFDVVMILGLSQLGVSQELALAWMLFYRIFYYIIPFVVGLLFFVQKAGKKVNDFLEGLPLLFLQKVAHRFLVIFVYGSGLLLILSSAVPNAIYHVPFLYKIMPFNFLFTSQITIVAFGFLLLGLARGIECKTKKAYIITVIVLGCAIFNTLARVFSMKQAIFLGIVLLCLFLARNEFYREKLVYTWSKVIIDSIIFIVCLAGYIVIGIYNSPNIKHSKEIPDYLRIASEHLWLVGFVGVFIAVVSLVIIYIYLSTTKEKLGSPFEAVKVREHLAKWGGNEVSHTMFLRDKLLFWAAEGEVLFSYRIIADKMVIMGEPTGNMDKMEAAIEEVMMNADRFGYRPVFYEVRGTMIPYLHDHGFDFIKLGEEGFVDVQNFTMSGKKKKGERALMNKLEREGYTFEIIEPPFNHDTWTTLRAVSDEWLDGREEKGFSLGFFDTYYLEQAPIAIAKNGEGTIVGFASMMPSYTDEMTSIDLMRYSKEAPSGIMDFLFINLFEKAKEDGFQTFNAGMAPLANVGESKYAFLGERLAGLVYRYSQGFYGFKGLRNFKSKYVTEWEQKFVAFRKRSSIAFTMLQLMILVGKKRPLANSQVVLDFPLEEETKKPDSE	20.81	gnl|BL_ORD_ID|2055|hsp_num:0	2279
k127_880274_1	Loose	960	23.0978	efrA	53.85	3003948	protein homolog model	macrolide antibiotic; fluoroquinolone antibiotic; rifamycin antibiotic	antibiotic efflux	ATP-binding cassette (ABC) antibiotic efflux pump	KKKKKKKKKKDARDASASLVFSVIGYFFLFNVLSLVINTIQDIACMCLRGFWESVIILSPIPRFGCNPVCIRVKET*	MKLMWRYTMRYKKLLFADFICVFGFILIELGLPTILARMIDKGIIPKDMDYVYQQGIWMVVITIIGVAMNILLGYFGARITTNIVRDIRDDLFEKIQTFSHSEYESIGVSSLITRTTNDAYQIMLFMGNILRLGFMTPVMFIASLYMVMRTSPSLGMYVLGALPFLLLAVVGIARLSEPLSKKQQKNLDGINGILRENLSGLRVIRAFVNEKFEESRFNKVNETYTKSSKSLFRLMAAAQPGFFFLFNIVMVLIIWSGTVQISHGDLEVGNLIAFIEYIFHALFSFMLFASVFMMYPRAAVSASRIQEALDMEPAIREEEGVTETATKGYLEFKNVTFAYPGHAESPVIRNVSFKASPGETVAFIGSTGSGKSTLIQLIPRFYDVSEGEILIDGVNVKEYKLSALRNKIGYIPQKALLFTGTIADNLRYGKEDATLEEMERAIDIAQATEFVSQKPQGYDEPLSEGGTNFSGGQKQRLAIARAIIRNPEIYIFDDSFSALDYQTDANLRARLKKETTESTVLIVAQRVGTIMHADRIVVLNEGDVVGIGTHRELLETCPIYYDIAASQLSEEELA	13.39	gnl|BL_ORD_ID|2181|hsp_num:0	2421
k127_880274_2	Loose	675	21.9422	tet(64)	42.31	3007494	protein homolog model	tetracycline antibiotic	antibiotic efflux	major facilitator superfamily (MFS) antibiotic efflux pump	MPWKLTNDKQSLTVAWCEAGRQEQSATLRNVKVVVGHVALPALSAWLFGPYRSVVYLSILSDPR	MNPSMIAILTTVVLDAIGVGLVMPILPGLLRTLAGAGGADTHYGMLLALYALAQFLCAPVLGALSDRFGRRPVLLASLAGAALDYLLMAYAPTLAWLYAGRLIAGITGANVAVATAYVTDVTAEPDRARRFGQLGAAMGIGFIAGPVLGGLLGAWHLRAPFAAAALLNALNLALVWRSLPESRPPAARAGRATVSLNAFASLRRLRGGPALVPLIGVYVIVALVSQAPATLWILYGQAHFGWSTPVAGLSLAGYGACHALAQAFAIGPLIARLGERRALALGLAGDALGLVVIAFANAAWVPFALLPLFAAGGMTLPALQAMLARQVDDARQGELQGTLASVASLIGVAGPLVVTAAYAATRDAWPGLVWAAAALLYLLVPPLLAHARPARESPAA	16.16	gnl|BL_ORD_ID|4935|hsp_num:0	5964
k127_880301_1	Loose	750	25.0238	tet(53)	28.95	3004589	protein homolog model	tetracycline antibiotic	antibiotic inactivation	tetracycline inactivation enzyme	GETTIFDVQSTLFPRVKIEQSGVAALTGMFYFDSNDRNHIDDWRPAAHDSEALQIWTGSDQQLYRPLRNPLDLQFSAFSDISPRGFGLMQRRRDFHDFEDLALNYEKRPSLWIEPIGDWGAGFVDLVEIPTPNEVNDNIVSFWRPKDPMQAGHEYNFTYRMYWGMDVPFPTELARVGATRVGAVTDHKEGRFFAIDFTGGPVSNTKPDAQFHLIPHTSAGTIKNVVVEPNPNINGWRTTFEFYPGDAKLAEMNVVLANDQGPVSEQWMYRWTP*	MSTINKILVIGAGIAGPAVCYWLRRFGFSPVLIEKFANIRKEGQALDFRGVAIDIVKGMNIYEKMCNMHKQLEVGRYVDTEGNTLHEERGERFCFRQGEDVEIARGDFAEILTGAIEGIPCHFNQVIDSIKQSDDDVKVQFNDGRVEHYDLVIGADGIYSTTRGMVFDKDEYKLVNLGVCFGVFSILNYLNLSHTEVQCEANQKLISIWSHKNPKMAEVAFVFRTQNVLNNIRNKNEQQQLLRDAFQDFGWEASKILELMTGSDDFYFDSATQVKMKSWTKGRVALLGDAGYSASPLSGQGNYLALVGAYIFAGELKKADGNYTRAFSRYNELLHPLVEACHKLGVLVSESFLVPDEVSKEVAEERSNKILQEVKIVSNMISLPEYE	70.8	gnl|BL_ORD_ID|2731|hsp_num:0	3290
k127_880301_2	Loose	530	27.7202	OXA-899	52.63	3005093	protein homolog model	cephalosporin; penam	antibiotic inactivation	OXA beta-lactamase; OXA-22-like beta-lactamase	MDAVTEAPGTTHAFHAQPPEAPLRMDVQDLHARPDLHGREWHAPTEPALITLRRLAVVGSALALTVYGAYQTHLVLDANGFSVLGVIMEVLFVLLFTWIALAFTSSVAGFWSLLTKGGLGLGIHADGPLPELKTRVALLMPTYNEDPHRVMAGLRAIYASLQETGRADAFDIFILSDTTNPDVWVTEEAAFLALRRDTEDDRHIFYRR	MMKRRHAATGALLAALATFAHAEHPICTIVADGATGKAVLQEGRCDERVTPASTFKLALAVMGFDHGFLKDEHTPVEHFRHGDPDWGGEAWHQPIDPALWLKYSVVWYSQRITHAMGAQTFQAYVRKLGYGNMDVSGDPGKNNGMDRSWITSSLKISPEEQVGFMRRIVNRQLPVSARTYEMVDRTVQTWQVPGGWSVHGKTGTAGPAPGNTSPDGTWDQAHAYGWFVGWARKGDKTYVFANLIQDDKVEPTSGGIRSRDALLARLPEVLAFAGQ	75.64	gnl|BL_ORD_ID|2815|hsp_num:0	3826
k127_880315_1	Loose	500	26.1794	OXA-542	30	3005768	protein homolog model	penam	antibiotic inactivation	OXA beta-lactamase	ARETTMRVAVGAVAKRLLAELGMEIANHVVVFGGKEIDVPENLTVAEIKKRAAQSDVSIVNQEREQEIKDYIDQIKRDGDTIGGVVETVVGGVPVGLGSYVQWDRKLDARLAQAVVSINAFKGVEFGLGFEAGYRKGSQVMDEILWSEEDGYTRRTNNLGGFEGGMTNGQPIVVRGVMKPIPTLYKPLMSVDIETHEPYKATVERSDPTALPAAGVVMEAVVATVLAQEILEKFSSDNLEELKEAVAKHRDYTKNY*	MKKVVFPILSIFTLFSLNACSSVQTASESTISAYNQQSKETIKKYFDDAQTQGVIVIKDNNHLAIYGNNLTRAHTQYVPASTFKMLNALIGLENNKVTTDELFKWDGNKKAFPIWEKDMNLDEAMKLSAVPVYQELAKRIGIDLMQKEVKRVNFGNANIGTKVDNFWLVGPLKITPIQEVKFADDLAHNKLPFKIETQETVKNMLLIKEINGSKIYAKSGWGMDVTPQVGWLTGWVEQPTGKIISFSLNLEMKNNMTGSIRNEITYKALENLGII	93.45	gnl|BL_ORD_ID|3795|hsp_num:0	4873
k127_880315_2	Loose	400	25.7942	VatI	34.62	3003987	protein homolog model	streptogramin antibiotic; streptogramin A antibiotic	antibiotic inactivation	streptogramin vat acetyltransferase	MAKTVYIAGLGLIGASMALGIKRDHPDYEILGYNRSQASRDIALKEGMIDRATDDFASFAPLADIIILSLPIKQTIAFIKELADLDLKKSVIISDAGSTKSAIVDAAEQYLAGKPVRFVGAHPMAGSHKTGAASADVNLFENAYYIFTPSSLTSPDTLEEMKNLLSGLHARFIEIDAKEHDRVTSQISHFPHILASSLMEQTAVYAQEHEMARRFAAGGFRDMTRIAESEPGMWTSILLSNRETILERIEDF	MTGPNPNERYPIPGDNNLQFIKNTITKPNIIAGDYSYYYALNGESFEDQVLYHYEFIGTKLMIGKFCSIASEVRFMMDGGNHRMDGSTFPFNIFGNGWEKFTPSLDQLPIKGDTIIGNDVWIGRRATIMSGVRIGDGAIIAAEAVVVKDVEPYTIVGGNPAKDIRKRYSTEVIQELLDIKWWDCDIEVINQYIGAIVSGDMDLLRKMRQN	120	gnl|BL_ORD_ID|2232|hsp_num:0	2523
k127_880380_1	Loose	150	35.039	nimI	33.33	3007111	protein homolog model	nitroimidazole antibiotic	antibiotic inactivation	nitroimidazole reductase	TSPTLARDLTWTCPGGHRHLPIEGSSPGIGNRAKASATYQPVMCRQLATIIDNYLNNKPRETTYVTSLQPDSELQQLPSVPPDSQPQLSVNDSSTMDTSTPDQPPDTAIHRGILSRLDPSTNLEAHRTIQRLHRNLGHPTAAQLHKLLTERKANEKLLAANQAFRCEHCSQKAPPAQVPKSSIYKGTFFNDRVQADTLWLKVRPKTDAANRVRAYPILVISDATTRLCAARLLPDETPDSYQKALERAWIRSFGPMRVLQVDEHRSWASDHFKDWTGQHSIQLMISPGQAHERLAIIERRHQVIRRSLDLFLLESEDYTPEGVINALNYVIPQVNRMPNVQGYSPLQWTLGYNPHIPGLLMEEELNPTQLHPTEAFKIKLNYQQIATKSIAQANNDDRLRRALLRRYSGMKHTFQTGDLCYYWRDAVNNQRPGPKICWKGPATIVMIEQEPHEVLWIAHGTTLLRASPEHVKPVLPRDLDTTSITVGQPLERAQLSLQQIRNRGVTQYVDLPKSNKRTREEVDTEDEIDNTDHQLPAEPSSVGCDSWSVSTDGQTWKRIHRKPRTHLYIPVSTDQAPVHLFTTTRTTDVVRPDPAPTIVIQDNWTVDQDKTMGFEWTGTTTFHLRAQDEPDDGLDPELREILDGPSTVNFPFSTTTTSPSLVPEPAAPPSNQDATPSLPLYDPLPQGDQPSPQPDLPP	MNRLDNMEFREMRRKRQQLSDAECVGILENATSGTLALQGDGGYPYAVPISYVHADGKLYFHSALKGHKVDAIRGCDKASFCVIEQDEVHGEEYTPYFRSVIAFGRIRILEDEAERMAAARLLGDRYHPHHEEALGRELAKSFSHMLVICLDIEHMTGKEAIELVRMKRQRA	405.81	gnl|BL_ORD_ID|4782|hsp_num:0	5784
k127_880468_1	Loose	1000	21.1718	MCR-8.4	53.85	3007228	protein homolog model	peptide antibiotic	antibiotic target alteration	MCR phosphoethanolamine transferase	MCLALRSHGDTQWTKYPKTCVLMDLDYFVNGSLLN	MFKYLLSFKLNPVQRTWAAAFFFTTIGNIALWQTLWINVDVHNIHNLLFFASLPIFLFCFLSILLTPVMVIPYLCRPLLVVLILISACCSYFMMKYNILIDRSMVQNFFETNQAELTSYLSVPFLSTLFLLGIVPAIILALPSTDNKRGAFRIELWWLAHICIAVVLLAMVTMVFYKDYASLIRNNMQIKDQALPFNFVRNTNGYLKRKYQASSTILQSVGEDAVRPIYSNAPPKLVVVVVGETARAQNFQLNGYSRVTNPYLSRRHDVISFKNVSSCGTATAISLPCMFSRMSRNEYNEVRAASEENLLDILKRTGVEVLWRNNNNGGCKGICKRVPTDDMPAMKVIGECVNKDGTCFDEVLLNQLSSRINAMQGDALIVLHQMGSHGPTYFERYPSTSKVFRPTCDSNLIEKCSNKELVNTYDNTLVYTDRMLSKTIELLQRYSGMRDVAMIYLSDHGESLGESGIYLHGTPYIIAPNEQTHIPMFMWFSSSFAQHSKLNLECLTGNADKQYSHDNFYHSILGLFNVKTSVYKPELDMFTLCRQSDHTPLSSAVVREKTDGNG	6.19	gnl|BL_ORD_ID|4841|hsp_num:0	5833
k127_880477_1	Loose	900	21.1718	msrF	40.62	3005087	protein homolog model	macrolide antibiotic; streptogramin antibiotic	antibiotic target protection	msr-type ABC-F protein	RPCKSEYWGRGLGIGIFKKGPGDSNVQQGLGGLGDPGGGLLRPYF*	MEQICFELENVEVTFLDKKILEIDRLAVHQFDRIGIVGKNGAGKSTLLKILGGIIKPTRGKVNRYIDYGYFEQVESPKVSMADPRLLGKLNVKVDSNNLSGGELTRLKIAQLFTDYYESLLIDEPTTHLDQDGISFLIDKLKYYYGALVLISHDRNLLDELVTTIWEIDDGMIKVYSGNYSEYLRQKKVEREQQAHDFDLYLKEKNRLEKAAKEKMNKAEKIANSSSMSKKESKAKANRMFESKSKGTSQKSLQRAAKAVEKRIEQLEVVDAPKEIHTIQFHQTHSTPPLHNKFPILGDRLTLQAGDKTLLEETSFQFPLGKTIAITGNNGSGKTTLIHHIIQKGEGITISPKAVIGFYEQMGYQFNEDKTVLSYMKARSDYDESKIRSVLHAMNFNGNDLKKNVRYLSGGEATRLVLCQLFLGRYNILILDEPTNFLDIFCIEALERFIEEYEGTIILISHDKKFVDHVSDTIYKIENKKLNLVN	9.47	gnl|BL_ORD_ID|2810|hsp_num:0	3821
k127_880482_1	Loose	1000	28.1054	eptA	22.89	3003576	protein homolog model	peptide antibiotic	antibiotic target alteration	pmr phosphoethanolamine transferase	MCRVLRVNRSGYYAWLCSPNSERAKEDDRLLGLIKHHWLASGSVYGHRKITTDLRDLGERCSRHRVHRLMRTEGLRAQVGYGRKPRFHGGMQCKAAANLLDRQFDVTEPDTAWASDFTFIRTHEGWMYLAVVIDLFSRQVVGWAMRDRADTELVVQAVLSAVWRRKPNAGCLVHSDQGSVYTSDDWRSFLASHGLVCSMSRRGNCHDNAPVESFFGLLKRERIRRRTYPTKDAARAEVFDYIEMFYNPNRRHGSTGDLSPVEFERRYAQRGS*	MLKRLLKRPSLNLLAWLLLAAFYISICLNIAFFKQVLQALPLDSLHNVLVFLSMPVVAFSVINIVLTLSSFLWLNRPLACLFILVGAAAQYFIMTYGIVIDRSMIANIIDTTPAESYALMTPQMLLTLGFSGVLAALIACWIKIKPATSRLRSVLFRGANILVSVLLILLVAALFYKDYASLFRNNKELVKSLSPSNSIVASWSWYSHQRLANLPLVRIGEDAHRNPLMQNEKRKNLTILIVGETSRAENFSLNGYPRETNPRLAKDNVVYFPNTASCGTATAVSVPCMFSDMPREHYKEELAQHQEGVLDIIQRAGINVLWNDNDGGCKGACDRVPHQNVTALNLPDQCINGECYDEVLFHGLEEYINNLQGDGVIVLHTIGSHGPTYYNRYPPQFRKFTPTCDTNEIQTCTKEQLVNTYDNTLVYVDYIVDKAINLLKEHQDKFTTSLVYLSDHGESLGENGIYLHGLPYAIAPDSQKQVPMLLWLSEDYQKRYQVDQNCLQKQAQTQHYSQDNLFSTLLGLTGVETKYYQAADDILQTCRRVSE	49.91	gnl|BL_ORD_ID|594|hsp_num:0	516
k127_880482_2	Loose	290	23.483	golS	33.33	3000504	protein homolog model	monobactam; carbapenem; cephalosporin; cephamycin; penam; phenicol antibiotic; penem	antibiotic efflux	resistance-nodulation-cell division (RND) antibiotic efflux pump	MSSKRYTDEFKIEAVRQVTDRGFKVAEVAERLGVTTHSLYAWLRTFGKSGVVHRAEVDQSAEVRRLKAELRRVTEERDILKKAAAYFAKG*	MNIGKAAKASKVSAKMIRYYEQIGLIPAASRTDSGYRAYTQADVNQLHFIRRARDLGFSVAEISDLLNLWNNQSRQSADVKRLAQTHIDELDRRIQNMQHMAQTLKALIHCCAGDALPDCPILHTLGQPDDSEPEARTGAVLRRPRRHGLAKRL	59.09	gnl|BL_ORD_ID|35|hsp_num:0	44
k127_880495_1	Loose	525	21.1718	DHT2-1	34.38	3006872	protein homolog model	carbapenem	antibiotic inactivation	DHT2 beta-lactamase	IAQAVLELLGSSDPPASASQSVGIVGMSHHTWPILVYNNVQYWFINWADVL*	MSSIVRGVRAAVVASAISLAAAFACLPLAAADATREPVLPQSGRYEVPDSWRQPIAPVRIADHTWYIGTENLSAVLVTTPQGAVLIDGGMPQAADMLLQRMRDVGIAPGDLRWILVSHAHADHAGPVAKVKRATGARIAANAESAAMLARGGTDDIHFGDDITFPPAQADRLLQDDEVVQVGGIALTGHVTPGHTPGSTSWTWTDTKDGKPVRIAYADSLSAPGYKLIGNPRMPRIVEMYEATFAKVRALPCDLLLTPHPDASGWTPADAANPHPSPKTCAAYADEMEAKFDAELAKQRAAK	17.22	gnl|BL_ORD_ID|3507|hsp_num:0	4584
k127_880495_2	Loose	600	23.0978	MAL-2	42.86	3006950	protein homolog model	carbapenem	antibiotic inactivation	MAL beta-lactamase	MGIRLVLEDVWGLARQSWGGDQGMLHEVLTGFETGWPCSLELDCGVG*	MRNEEVISMWQRMKWGLCVLALSGSAMAAPLTAQYVSAIATQEEQRLHARIGIAVLDTATNSITHYRGEERFPLNSTHKPLLCAALLREVDRKALALSASTQFEPSQLVEYSPITEKHVAPDAMNWAQLCSAAVSYSDNTAANLIARKLNGPQAVTQFLRDSGDTITRLDRYEPELNSAIPGDERDSTTPVAIAKTLNTLLLGNVLQPSSREQLMQWMRDDKVADGLLRSVLPDGWKIADKTGAGDNGSRSIVSVVWPTSQKPLLVVIYITQTPATMAQRDAAIVRIGESLFSTLAVYD	16.05	gnl|BL_ORD_ID|3683|hsp_num:0	4761
k127_880509_1	Loose	300	21.557	tet(32)	50	3000196	protein homolog model	tetracycline antibiotic	antibiotic target protection	tetracycline-resistant ribosomal protection protein	QTGEQAVLVLQRDDYGNRVQTRLVLHATVSVRDINELVTTH*	MKIINIGILAHVDAGKTTLTESLLYTSGAIAEQGNVDKGTTRTDTMILERQRGITIQTAVTSFYWNDYKINIVDTPGHMDFLTEAYRSLSVLDGAVLVISAKDGVQAQTRILFHALQKMDIPTIIFINKIDQNGIDLQCVYQSIKDKLTSDMIVMQEVSLSPKITMTDISDLDKWDMIISGSDELLERYVAEDSLDIQELQYEKCKRTRCCSLFPVYHGSAKDNLGTEKLIEAIIETFITETDDIQSELCGYVFKVEYTERKKRLSYLRLYHGTLHLRDTLLLSKKEKIKITEMCIPSNGEIVPADHACPGEIVILADDTLKLNDILGNEKLLPHKTRIDNPMPLLRTTVEPQKPEQREALLNALAEIADTDPLLHFDIDTVTHEIMLSFLGKVQLEVICSLLEEKYHVGVAMKEPSVIYLERPQKKASCTIHIEVPPNPFWASIGLTVTPLPVGSGTQYKSEVSLGYLNQSFQNAVMEGVRYGMEQGLYGWGVTDCQICFDYGVYYSPVSTPADFRFLAPVVLEQALKKAGTQLLEPYLSFTLFAPQEYLSRAYNDAPKYCAIIESTRLEKDEVIFKGEIPARCIGEYRNDLNFYTNGRSVCITELKGYQETSGEPVFQPRRPNSRLDKIRHMFQKIM	6.57	gnl|BL_ORD_ID|1218|hsp_num:0	1233
k127_880580_1	Loose	550	22.7126	SHV-16	27.14	3001075	protein homolog model	cephalosporin; penam	antibiotic inactivation	SHV beta-lactamase	MHQTSSSSPKPWECQSPLGSVGPLWEAAVTFLTGSRLARASTAVIANTFSKICQVRSPLGPWHSPYWFPTLNRLLPGLQRALDAG	MRYIRLCIISLLATLPLAVHASPQPLEQIKLSESQLSGRVGMIEMDLASGRTLTAWRADERFPMMSTFKVVLCGAVLARVDAGDEQLERKITHRQQDLVDYSPVSEKHLADGMTVGELCAAAITMSDNSAANLLLATVGGPAGLTAFLRQIGDNVTRLDRWETDRWETELNEALPGDARDTTTPASMAATLRKLLTSQRLSARSQRQLLQWMVDDRVAGPLIRSVLPAGWFIADKTGAGERGARGIVALLGPNNKAERIVVIYLRDTPASMAERNQQIAGIGAALIEHWQR	29.21	gnl|BL_ORD_ID|1591|hsp_num:0	1739
k127_880603_1	Loose	300	30.4166	AAC(2')-IIa	25.76	3004628	protein homolog model	aminoglycoside antibiotic	antibiotic inactivation	AAC(2')	MDFRQLFCDILPELLHRSYIKLHHMPRSTPLDLQRFIGILVGSICSENPINHPISLLFFRPICLRYPINKIMIGIHYSQILKAAFNHLRTMPLFAYLPHRSIKDCLLLIFDYCRTVQALCQQHTRDIGLWGDASLVGS*	MKDRSHDDSMAEVCRNTSENHWLKTDYRTLFRLCPDGRIERENDPDCSPGPRFWLAGCSEGNVFGVRADVPDDIALKLEELASVEPPFTPPAIPKHLERYLSLLGSDGPVTHDLGLIYELPHAQQYPSKARLIGSGSEEGESLMQSWAEDRVPEALFELGFREVADFWTPWCAAVVDGEVASIAFAARLADAGAELGLVTAKAFRGQGFAAAATAGWSRLSALRSRTLFYSTDRDNISSQRVAARLGLRLRGASLRISRA	53.46	gnl|BL_ORD_ID|2209|hsp_num:0	3327
k127_880603_2	Loose	700	26.9498	CFE-2	23.08	3004464	protein homolog model	cephamycin	antibiotic inactivation	CMY beta-lactamase	MQVSLDLEKAFDAIDRDLVFRALHLFNLDPDLRCLVHSWLLKYEYCVPHKDLLGRFIASKGIKQRSKDAPMLWTLSIYLILHDLARYDMHWIISHIIIYVDDIHLKWIINSVTVGFKALHDLQCVVRTLKAYHFQVNECKSGTIMRLVGKSAQAFLNRWISRSKEGPQLHLPDTALSLPLVSKTNYLGIIISYKVFANDTVTRRVTTAANVCFRVLRQWFMDSYHPFHVRVSLYNQCVLPTVSYGVHEMGITAKGFHQIISMIHRHYRTMARSPIHIIIESTHAFYTRLNLQRPWHFLQLQQFRLTHTLSRRRIDLTQLAMQTCSQDICVLIPDYPDNHITVLLKPMIRVPRHLN*	MMKKSICCALLVTASLSTFAADKTEQQIADIVNRTITPLMQEQAIPGMRFAIIYQGKPYYFTWGKADIANDRPVTRQTLFELGSVSKTFNGVLGGDAIARGEIKLSDPVTQYWPKLTGKQWLGISLLHLATYTAGGLPLQVPDDVTDKAALLRFYQNWQPQWAPGAKRLYANPSIGLFGALAVKPSGMGYEEAMTKRVLQPLKLAHTWITVPQSEQKDYALGYREGRPVHVSPGQLDAEAYGVKSSLVDMTRWIQANMDASQVQEKTLRQGIEIAQARYWHIGDMYQGLGWEMVNWPVNADSIINGSDSKVALAALPAVEVNPPAPAVKASWVHKTGTSGGFGTYVALVPEKNLVGMMLANKSYPKPARVEAAWRILEKLQ	93.44	gnl|BL_ORD_ID|2388|hsp_num:0	2901
k127_880680_1	Loose	450	22.3274	aadA3	53.85	3002603	protein homolog model	aminoglycoside antibiotic	antibiotic inactivation	ANT(3'')	MPSSGEWSRSDIVAMVLALDAGVGKIRLLPTLRTVGCVLICGFQLQIK	MRVAVTIEISNQLSEVLSVIERHLESTLLAVHLYGSAVDGGLKPYSDIDLLVTVAVKLDETTRRALLNDLMEASAFPGESETLRAIEVTLVVHDDIIPWRYPAKRELQFGEWQRNDILAGIFEPAMIDIDLAILLTKAREHSVALVGPAAEEFFDPVPEQDLFEALRETLKLWNSQPDWAGDERNVVLTLSRIWYSAITGKIAPKDVAADWAIKRLPAQYQPVLLEAKQAYLGQKEDHLASRADHLEEFIHYVKGEITKVVGK	18.25	gnl|BL_ORD_ID|1413|hsp_num:0	1539
k127_880680_2	Loose	500	21.9422	APH(3')-Vb	45.45	3002650	protein homolog model	aminoglycoside antibiotic	antibiotic inactivation	APH(3')	FLIEMGFHHVDQAGLELLTLSDPPALASQNAGITGVSHCA*	MESTLRRTYPHHTWHLVNEGDSGAFVYRLTGHGPELYAKIAPRTPENSAFHLDGEADRLDWLARHGISVPRVVERGADDTTAWLVTEAVPGAAASEEWPEDERAAVVDAIAEMARTLHELPVSECPFDRRLDVTGEARHNVREGLVDLDDLQEEPAGWTGDQLLAELDLTRPEKEDLVVCHGDLCPNNVLLDPETHRITGLIDVGRLRLATCHADLALAARELAIDEDPWFGPAYAERFLERYGAHHVDQEKMAFYQLLDEFF	15.59	gnl|BL_ORD_ID|1420|hsp_num:0	1548
k127_880695_1	Loose	1100	23.8682	tetA(46)	22.03	3004032	protein homolog model	tetracycline antibiotic	antibiotic efflux	ATP-binding cassette (ABC) antibiotic efflux pump	MYFAPQFALACSQGCTINMLLVFFYGCSWLLTSLWIFFKPNYLGYILLSLRTDHLFVTVKTENLGPGNANFLSSLPRWYTVTIQTGRFLVHASLCRKGVWRPSLCSSQGDVTLTGLLHSQNMHWVIIFKITICFFLREKLS*	MIRAIWEYIRERKWRYVKIAMVLILYDYTLLIPTQVIQRLVDHLSQQTLTQSNFVWDMVLLVGSAILNYLTAFYWQLRLFQSSVHFKATLQGQAFRKLVAMRRPFFEKFRSGDLLTRFTTDVDGMADMAGYGMMVLLFGGGLFAFIIPTMFFISWQLTLISFIPMIFLVVSTYFLSRKQEEYVEQNREAVAQLNDEVLESIEGIRVMRAYSRRDQQVKQFQKKTASLSKTGDKIASIQYSFGPLALLFIGFSTVLLLLFGGQSLASGQLSLGKLLALQLYLVFLIEPMWMMTDLILVYQTGQMSYKKLKEVIDETDDLEPDGTHYLEQIDSVEFKDYSFSYPGAERKSLSGIDWTIQRGQTVGIVGRTGAGKTTLVRQFLRQYPVGEGEFLVNQQPIVDYNRHSIEEKIGYVSQEHILFSKSIRENIALGKKGASQEDLMEAVAQAAFADDLERMSHGMDTLIGEKGVSVSGGQKQRISLARAFLRDADLLLLDDSLSAVDAKTEQAIIDTIQKERKDKTTIIVSHRLSAVHQADWIIVLDQGQIVEEGRASDLLAQEGWYYEQYQRQQKQEGE	24.74	gnl|BL_ORD_ID|2308|hsp_num:0	2643
k127_880709_1	Loose	1900	26.1794	acrD	28.36	3000491	protein homolog model	aminoglycoside antibiotic	antibiotic efflux	resistance-nodulation-cell division (RND) antibiotic efflux pump	MFWKMTIEKKKRRRDDQYKGGGSRFILQEREGKIKQNRGQVSFLDLILSPRLQCSGTIMAHCSLDFLDSSDPPTSASQVAKTTGMQHHTQLVFNFFCRDVISLCCPG*	MANFFIDRPIFAWVLAILLCLTGTLAIFSLPVEQYPDLAPPNVRVTANYPGASAQTLENTVTQVIEQNMTGLDNLMYMSSQSSGTGQASVTLSFKAGTDPDEAVQQVQNQLQSAMRKLPQAVQNQGVTVRKTGDTNILTIAFVSTDGSMDKQDIADYVASNIQDPLSRVNGVGDIDAYGSQYSMRIWLDPAKLNSFQMTAKDVTDAIESQNAQIAVGQLGGTPSVDKQALNATINAQSLLQTPEQFRDITLRVNQDGSEVRLGDVATVEMGAEKYDYLSRFNGKPASGLGVKLASGANEMATAELVLNRLDELAQYFPHGLEYKVAYETTSFVKASIEDVVKTLLEAIALVFLVMYLFLQNFRATLIPTIAVPVVLMGTFSVLYAFGYSVNTLTMFAMVLAIGLLVDDAIVVVENVERIMSEEGLTPREATRKSMGQIQGALVGIAMVLSAVFVPMAFFGGTTGAIYRQFSITIVAAMVLSVLVAMILTPALCATLLKPLKKGEHHGQKGFFAWFNQMFNRNAERYEKGVAKILHRSLRWIVIYVLLLGGMVFLFLRLPTSFLPLEDRGMFTTSVQLPSGSTQQQTLKVVEQIEKYYFTHEKDNIMSVFATVGSGPGGNGQNVARMFIRLKDWSERDSKTGTSFAIIERATKAFNQIKEARVIASSPPAISGLGSSAGFDMELQDHAGAGHDALMAARNQLLALAAENPELTRVRHNGLDDSPQLQIDIDQRKAQALGVAIDDINDTLQTAWGSSYVNDFMDRGRVKKVYVQAAAPYRMLPDDINLWYVRNKDGGMVPFSAFATSRWETGSPRLERYNGYSAVEIVGEAAPGVSTGTAMDIMESLVKQLPNGFGLEWTAMSYQERLSGAQAPALYAISLLVVFLCLAALYESWSVPFSVMLVVPLGVIGALLATWMRGLENDVYFQVGLLTVIGLSAKNAILIVEFANEMNQKGHDLFEATLHACRQRLRPILMTSLAFIFGVLPMATSTGAGSGGQHAVGTGVMGGMISATILAIYFVPLFFVLVRRRFPLKPRPE	10.41	gnl|BL_ORD_ID|1305|hsp_num:0	1427
k127_880709_2	Loose	550	23.483	APH(2'')-IVa	40	3002637	protein homolog model	aminoglycoside antibiotic	antibiotic inactivation	APH(2'')	MYEKMEVWTRTRYLMILRNIKELFFRYANALLKKKFSCLHVLENDY*	MRTYTFDQVEKAIEQLYPDFTINTIEISGEGNDCIAYEINRDFIFKFPKHSRGSTNLFNEVNILKRIHNKLPLPIPEVVFTGMPSETYQMSFAGFTKIKGVPLTPLLLNNLPKQSQNQAAKDLARFLSELHSINISGFKSNLVLDFREKINEDNKKIKKLLSRELKGPQMKKVDDFYRDILENEIYFKYYPCLIHNDFSSDHILFDTEKNTICGIIDFGDAAISDPDNDFISLMEDDEEYGMEFVSKILNHYKHKDIPTVLEKYRMKEKYWSFEKIIYGKEYGYMDWYEEGLNEIRSIKIK	15.61	gnl|BL_ORD_ID|349|hsp_num:0	384
k127_880758_1	Loose	890	21.9422	smeF	33.33	3003057	protein homolog model	macrolide antibiotic; fluoroquinolone antibiotic; tetracycline antibiotic; phenicol antibiotic	antibiotic efflux	resistance-nodulation-cell division (RND) antibiotic efflux pump	MDPQIHSQRNISFKLVPLVGNQCWVTLLPVKVGPFLLLPFPLLVSLSMRTPGQTIVQRRDRS	MEVIPMKSASLFLSIAATLALAGCSTLAPKNTAVAPAIPAQWPAEAAQGEVADVAAVGWRDFFTDARLQQVIEQSLQNNRDLRVAVLNVERARGQYRVQRADRVPGVAVTGQMDRRGTDAGVTEQFSAGVGVAEFELDLFGRVRNLSEAALQQYFAVAANRRNAQLSLVAETATAWLTYGADAQRLKIADATLKTYEDSLRLAEARHERGGSSALELTQTRTLVETARTDAARLRGQLAQDRNALALLAGGQLDPALLPDSIEPQLLALAPPPAGLPSDVLLQRPDIMAAEHQLLAANANIGAARAAFFPSISLTGSIGSGSSELSNLFDSGTRVWSFLPKITLPIFQGGKLRANLAIANADRDIALAQYEKSIQVGFRETADALALNVSLDEQVSSQQRLVEAAEQANRLSQARYDAGLDSFVTLLDARRTAYNAQQTQLQAQLAQQANRITLYKVLGGGWHERG	13.3	gnl|BL_ORD_ID|576|hsp_num:0	634
k127_880793_1	Loose	575	21.1718	RUB-1	58.33	3006984	protein homolog model	cephalosporin	antibiotic inactivation	RUB beta-lactamase	MFDKILEEFLIVKYGKGPEEECGVELVSGMTFLPILTMPSTLDTGSFH*	MKHFRLCLIPVLAAFSLPVFAHPATLDTIKDAESRLHGRVGYAELDLVSGKMMDSYRSDERFPMMSTFKVILCGAVLARVDAGQEQLDRRIRYRQNDLVEYSPVTEKHLAEGMNVGELCHAAITMSDNTAANLLISTLGGPSGLTAFLRKTGDSVSRLDRWETALNEALPGDERDTTTPESMARTLHNLLTGDALSAESRRQLMRWMEMDNVAGPLLRSVLPAGWFIADKTGAGERGSRGIVAALGPDGKPSRIVVIYLTGTKATMDERNKQIADIGAALINHW	17.25	gnl|BL_ORD_ID|4563|hsp_num:0	5641
k127_880800_1	Loose	175	26.1794	vanT gene in vanG cluster	33.33	3002972	protein homolog model	glycopeptide antibiotic	antibiotic target alteration	glycopeptide resistance gene cluster; vanT	SRNIAGPQDIAYALISAPPCMLSSFSFFKQICFFSFTNYMAEKKIPFFFSSSKFLVIEAAVGTQSPVLLSGLEYGVGIWPYYTSARK*	MTKNESYSGIDYFRFIAALLIVAIHTSPLSSFSETGNFIFTRIVARVAVPFFFMTSGFFLISRYTCNAEKLGAFIKKTTLIYGVAILLYIPINVYNGYFKMDNLLPNIIKDIVFDGTLYHLWYLPASIIGAAIAWYLVKKVHYRKAFLIASILYIIGLFGDSYYGIVKSVSCLNVFYNLIFQLTDYTRNGIFFAPIFFVLGGYISDSQNRLSLKRSIVGFIVCFALMFGEALTLHHFDIQKHDSMYVLLLPSVYCLFNLLLHFRGKRRTGLRTISLIIYIIHPFMIVVIRLFAKLLHLQSLLVENSLVHYIAVCFASVVLAVVITALLSSLKPKKAKHTADTDRAYLEINLNNLEHNVNTLQKAMSPKCELMAVVKAEAYGHGMYEVTTYLEQIGVSSFAVATIDEGIRLRKYGISSEILILGYTSPSRAKELCKYELTQTLIDYRYSLLLNKQGYDIKAHIKIDTGMHRLGFSTEDKDKILAAFSLKHIKVAGIFTHLCAADSLEENDVAFTNKQIGSFYKVLDWLKSSGLNIPKVHIQSSYGLLNYPELECDYIRVGVALYGVLSSTNDKTKLELDLRPVLSLKAKVVLIRKIKQGESVGYSRAFTATRDSLIAILPIGYADGFPRNLSCGNSYVLIGGRQAPIVGKICMDQLAVDVTDIPNVKTGSIATLIGKDGKEEITAPMVAESAESITNELLSRMGHRLNIIRRA	12.36	gnl|BL_ORD_ID|1519|hsp_num:0	1561
k127_880867_1	Loose	450	25.7942	APH(3'')-Ic	28.95	3002640	protein homolog model	aminoglycoside antibiotic	antibiotic inactivation	APH(3'')	MAGPVFAGVFGPQTGVQKNHFDLLMFVVSYARLPPGFRSQSGLGQTVSYSARYHLGTISPFHCGSGPLLQCAVRSGPLSQSGPPRHRSGPPLQCAVPPRCRSGRLLQCAVPPRYCSGPPLQCAVPPRYRSGPLLQCAVPPRYCSGQCAVPPRCRSGPLLQCAVPPRCRFGTARALYYWGGPLWRGRFLLGFLDPKLVSRKITFSIP*	MTEWLPVTRGESGAGVFRNSDGSSYAKVVDAAAVADLAAERDRVSWAHRHGVPGPAVIDWRVTEDGGACLITSTVRGVAADRLSESALRAAWPAIVEAVRTLHALPADGCPYRRDLDDMLARARAVVGAGAVNPEFLSDEDREVPAEALLDRVEREADLRRREEAADWVVCHGDLCLPNILVDPDRHTVEGFIDLGRLGLADRHADLALLLANTADTVPGFAEEATAGLAAGYPAQVDPERLRFYLALDPLTWG	81.5	gnl|BL_ORD_ID|1886|hsp_num:0	2052
k127_880867_2	Loose	400	25.0238	Erm(K)	35.29	3004643	protein homolog model	macrolide antibiotic; lincosamide antibiotic; streptogramin antibiotic	antibiotic target alteration	Erm 23S ribosomal RNA methyltransferase	PCMVDGHSIWQFQDDGKESYPKAVRVPPNPRGAVADRAFYAAPSLRHVEVTTGIRHVGAAAWQACQQLQIVKLPPSVISLAEGAFLGCYVLREVVAPGCIRYGPRVFAECCSLSRVGASYGTEDNSVLAPGAQLGKD*	MTKKKHKYSNKKLSRGEPPNFSGQHLMHNKKLLQEIVDQAKVSKKDTVLELGAGKGALTTFLSERAKRVLAVEYDQTFIQVLNRKMAHAANTTIIHEDIMRIHLPKGEFVVVSNIPYSITTPIMKKLLSNPVSGFQRGVIVMEKGAAKRFTSPFIKNAYVLAWRMWFDLEYVKGISRECFSPPPKVDSAMVFISRKPDPIVPYKDRSAFFGLAEYALREPKAPADSLLRGIFTATQLKHVKRNAGIKHDVSIGALSERQWGVIFETMTQYVRRPLWPRPRKTTL	48.59	gnl|BL_ORD_ID|2121|hsp_num:0	3341
k127_880875_1	Loose	1650	20.4014	Streptococcus agalactiae mprF	55.56	3003774	protein homolog model	peptide antibiotic	antibiotic target alteration	defensin resistant mprF	PENMYEPTSKRMHWFHKNIMKQTGSPTLFTDIEFA*	MLKKLIEKVKSLTSVIKIVFFISVLVLIIVEMIHLKRTISVEQLKSVFGQLSPMNLFLIILVGVIAVLPTTGYDFVLNGLLRTDKSKRYILQTSWCINTFNNLSGFGGLIDIGLRMAFYGKKGQEKSDLREVTRFLPYLISGLSFISVIALIMSHIFHAKASVDYYYLVLIGASMYFPVIYWISGHKGSHYFGDMPSSTRIKLGVVSFFEWGCAAAAFIIIGYLMGIHLPVYKILPLFCIGCAVGIVSLIPGGLGSFELVLFTGFAAEGLPKETVVAWLLLYRLAYYIIPFFAGIYFFIHYLGSQINQRYENVPKELVSTVLQTMVSHLMRILGAFLIFSTAFFENITYIMWLQKLGLDPLQEQMLWQFPGLLLGVCFILLARTIDQKVKNAFPIAIIWITLTLFYLNLGHISWRLSFWFILLLLGLLVIKPTLYKKQFIYSWEERIKDGIIIVSLMGVLFYIAGLLFPIRAHITGGSIERLHYIIAWEPIALATLILTLVYLCLVKILQGKSCQIGDVFNVDRYKKLLQAYGGSSDSGLAFLNDKRLYWYQKNGEDCVAFQFVIVNNKCLIMGEPAGDDTYIREAIESFIDDADKLDYDLVFYSIGQKLTLLLHEYGFDFMKVGEDALVNLETFTLKGNKYKPFRNALNRVEKDGFYFEVVQSPHSQELLNSLEEISNTWLEGRPEKGFSLGYFNKDYFQQAPIALVKNAEHEVVAFANIMPNYEKSIISIDLMRHDKQKIPNGVMDFLFLSLFSYYQEKGYHYFDLGMAPLSGVGRVETSFAKERMAYLVYHFGSHFYSFNGLHKYKKKFTPLWSERYISCSRSSWLICAICALLMEDSKIKIVK	4.25	gnl|BL_ORD_ID|2058|hsp_num:0	2283
k127_880939_1	Loose	450	22.3274	aadA5	35.29	3002605	protein homolog model	aminoglycoside antibiotic	antibiotic inactivation	ANT(3'')	MVTPHLYKKYKKLAGHGGTWHMPIIPATREAEVGGLLEPGRQRLQRAEIV	MGEFFPAQVFKQLSHARAVIERHLAATLDTIHLFGSAIDGGLKPDSDIDLLVTVSAAPNDSLRQALMLDLLKVSSPPGDGGTWRPLELTVVARSEVVPWRYPARRELQFGEWLRHDILSGTFEPAVLDHDLAILLTKARQHSLALLGPSAATFFEPVPKEHFSKALFDTIAQWNAESDWKGDERNVVLALARIWYSASTGLIAPKDVAAAWVSERLPAEHRPLICKARAAYLGSEDDDLAMRVEETAAFVRYAKATIERILR	19.08	gnl|BL_ORD_ID|1298|hsp_num:0	1420
k127_880939_2	Loose	900	25.409	smeC	35.14	3003053	protein homolog model	aminoglycoside antibiotic; cephalosporin; cephamycin; penam	antibiotic efflux	resistance-nodulation-cell division (RND) antibiotic efflux pump	MEGMALYKTKVFGRARSLMPVILAHWEAKADGLPELRSSRPA	MKPMLLRALAAATMTTVLGGCVSMAPHYQRPEAPVPAQFGNAAIGAAEPALAMPAWRDVFLEPRLQQVIALALQNNRDLRVAVLQVEKERAQYRIQRAALLPSVDASGSVTRSRVSDANSETGVTQVTESDAVQVGISSWELDLFGRIRSLKNEALQNWLASAENQRAVRTSLVAEVATAWLALAADEQSLAFTQQTLDSQHQTLQRTEARHAQGLASGLDLSQVQTSVEAARGALAKLQAQQAQDRDALQLLVGAPLDPALLPTAQALDGSVALAPLPANLPSSVLLQRPDVLSAEHALQAANADIGAARAAFFPTLALTANYGHSSTALSTLFSAGTRGWSFAPSITAPIFHAGALKASLDASKIGKDIGIAQYEKAIQQAFSEVADALATRDHLTAQLDAQRALVADSQRSYTLADARYRTGLDGYLQSLDAQRSLYAAQQDLIALQQQEAGNRVTLFKVLGGGADAR	8.92	gnl|BL_ORD_ID|1158|hsp_num:0	1264
k127_880973_1	Loose	700	25.409	mdtG	32.65	3001329	protein homolog model	phosphonic acid antibiotic	antibiotic efflux	major facilitator superfamily (MFS) antibiotic efflux pump	MNLHNGRIYGKDCFDIRAKFMIVVDKVEILFFQFLFQIQGVHVQVSYMSILHDTEVWVSMIPLPRY*	MSPCENDTPINWKRNLIVAWLGCFLTGAAFSLVMPFLPLYVEQLGVTGHSALNMWSGIVFSITFLFSAIASPFWGGLADRKGRKLMLLRSALGMGIVMVLMGLAQNIWQFLILRALLGLLGGFVPNANALIATQVPRNKSGWALGTLSTGGVSGALLGPMAGGLLADSYGLRPVFFITASVLILCFFVTLFCIREKFQPVSKKEMLHMREVVTSLKNPKLVLSLFVTTLIIQVATGSIAPILTLYVRELAGNVSNVAFISGMIASVPGVAALLSAPRLGKLGDRIGPEKILITALIFSVLLLIPMSYVQTPLQLGILRFLLGAADGALLPAVQTLLVYNSSNQIAGRIFSYNQSFRDIGNVTGPLMGAAISANYGFRAVFLVTAGVVLFNAVYSWNSLRRRRIPQVSN	16.42	gnl|BL_ORD_ID|549|hsp_num:0	603
k127_880973_2	Loose	700	23.8682	tet(47)	37.93	3004613	protein homolog model	tetracycline antibiotic	antibiotic inactivation	tetracycline inactivation enzyme	MGKRHKQTPQKKTYMQPTNMKKYFNMINDQKHANQNHNEIPSHNSKDGYYKKFKN*	MRCHFRCNLALPLLVFLNLSRAIKDYQTMSSINNILVIGAGIAGPSVCYWLKRFGFSPVLIEKSANLRKGGHALDVRGVAIDLVKRMGIYEKIGNRRTQVEFGRYMDTQGNILHEEKGERFCYREGEDVEITRGDLVEILIDAIEGVPCYLNQSIDSIKQRDGDVAVRFKDGKIEYYDLIIGADGLHSTTRRMVFDKDEYQLTNLGAYFSVFSIPNYLNLNHTEIQFEANQKLISMTSDKNPKMAEVAFMFRVQNVLNNRRDENEQKRFLRDTFQGFGWETSKILELMSDSDDFYFDSVSQVKMKSWTKGRVALLGDAGYCASPISGQGNNLALVGAYVLAGELKQASDNYHQAFNRYNELLHPFIEANQKLGVLVNESFLVQDEVSKEVAEERSNKIMEEVKIVSNMISLPDYE	13.49	gnl|BL_ORD_ID|4793|hsp_num:0	3308
k127_880983_1	Loose	700	27.335	LpsB	28.57	3005051	protein homolog model	peptide antibiotic	reduced permeability to antibiotic	Intrinsic peptide antibiotic resistant Lps	ALARVEANGAPFGPAGVFAQMCKSLNWEILPQFQIRVHPSIVLDFCKNDRGDFHTALIQSWGRIVMVNIMHRVNLSDIPNFDLRQTHRILKEVPSHQQVLVLYHLSGAINTNIIRSKYDSQYDTQQCSFCQSRDTLEHRIFECPVTQTIRENNQALINDLMDTHKSFLHCPLFPVHDDWTLEQALCLSRGLDYEIEHTCDKVIAYTDGSTIPNNKATHLHSAYAVITIPTFIGEHKREVVEQYKADSTIPAFDVLVLSRVHGHQTNNRAELSSLVHAVASSTNVEAISDSSYAIQVVQDVIAEPDIKAHYKRANIDIIRQLIFYLKSMCHDSIVLRK	MKVMQLLPELNSGGVERGTLEIARALVAQGHQSLVVSNGGRLVSQLEAEGSTHLTLPIHKKSLSSLWQIRPLRQLIEEHQPDIVHVRSRVPAWLTHFALRKIPANKRPHLISTVHGFYSVNRYSAIMTQAEKVIAVSDSVVKYITGHYKNCPPQDIIRIYRGIDPAAFPHNYQPSAQWFNQVFNDFPELENKFLLCLPGRITRLKGHESLIELMQQLHSQYPQLHAVVVGGADVKKQAYLSELQNTIQSKGLADKITFVGHRSDIREWLAFSDIVLSLSNQAETFGRTALEALSVGTPVIGWNRGGVAEILSHVYPQGLVEAENEKALLEIVKHHIEQPQTVAPVTMFSLKDMCDQTLELYQSVLK	92.08	gnl|BL_ORD_ID|2787|hsp_num:0	3793
k127_880996_1	Loose	700	19.2458	Staphylococcus aureus norA	40	3004667	protein homolog model	fluoroquinolone antibiotic	antibiotic efflux	major facilitator superfamily (MFS) antibiotic efflux pump	LGVTGSACGLMAKQLRLAKING*	MNKQIFVLYFNIFLIFLGIGLVIPVLPVYLKDLGLTGSDLGLLVAAFALSQMIISPFGGTLADKLGKKLIICIGLILFSVSEFMFAVGHNFSVLMLSRVIGGMSAGMVMPGVTGLIADISPSHQKAKNFGYMSAIINSGFILGPGIGGFMAEVSHRMPFYFAGALGILAFIMSIVLIHDPKKSTTSGFQKLEPQLLTKINWKVFITPVILTLVLSFGLSAFETLYSLYTADKVNYSPKDISIAITGGGIFGALFQIYFFDKFMKYFSELTFIAWSLLYSVVVLILLVFANGYWSIMLISFVVFIGFDMIRPAITNYFSNIAGERQGFAGGLNSTFTSMGNFIGPLIAGALFDVHIEAPIYMAIGVSLAGVVIVLIEKQHRAKLKEQNM	5.93	gnl|BL_ORD_ID|2206|hsp_num:0	3367
k127_880996_2	Loose	1500	24.2534	rphA	38.46	3000444	protein homolog model	rifamycin antibiotic	antibiotic inactivation	rifampin phosphotransferase	MMMMMKMKSHLPAANYNIYKLETTQRKYPKAPCESSDRFEKFDPSTGCEWTDWTRFGACFLWALISWRCRLRTSSSARAFRVGIHLGGFCWAPKFCLARRIPTPKQIVRYMRTYCISYIIIYILFLNVFDVYDKGIHAKHCQKAIHKKPYISTLQPPPAPAGENLRPWPHCLATFRSPPDGTQPKAAAPSVLLTLYDATRVPN*	MSGRLVVDLQDVDAAGLAEVGGKGAHLGELSRIDGVRVPSGFCVTTHAFRRIMAEAPESGELLDRLSRVDEGDQEAVRSLAARLRQVVGATPLPDEVAAAVTGALARHGERSAYAVRSSATAEDLPTASFAGQQDTYLNVVGTEEILRHVSRCWASLFTERAVTYRGRQGVDHRTVHMGVVVQRMVVPRASGILFTADPVTGDRRTATVDAGFGLGEALVSGLVDPDVLTVRHGEVVARTIAAKRRALHAVQGGGTRETPIEERRQREPVLTDDQAVELVALGRRIEAHFGSPQDIEWCLDDDGFHIVQSRPITTLFPVPERDDDVFRVYLSVGHQQMMTDAMKPLGLSMWRLTALAPMYEAGGRLFVDATARLAVPGSRATLLDVVGRGDPLTRDALETVLENGEFEPTPAETDGGAPPAGDGAEPDEADPSIVTELIERSRRSLAELEREIGTKSGPALFAFLREAFEEHKRVVGDPLNIRAIMAGMEATWWLNDRLEEWLGEKNAADTLTLSAPDNVTSEMGLELLDVADVVRTHPEVVAFLEGVEDDGFLDELPKVPGGAEARDAFEAYLDRYGMRCVGEIDITXPPVRERPSALVPVVLDHVRAFGPGAAARRFEDGRRRALAKEREVLERLRDLPDGERRADAARRMIRQVRAFAGYREYPKYAIVSRSFVYRQALLREADELVRAGVLADREDVHYLTFDEFEEAVRVRRVDERLVRRRKDAFRSYQALTPPRVLTSEGVALSGAYRRDDVPEGALAGLAVSAGTVEGRARVVLDMAEADLEAGDILVTRFTDPSWSPLFVGIAGLVTEVGGLMTHGAVIAREYGLAAVVGVERATRLIRDGQRIRVHGTEGYIELLS	23.58	gnl|BL_ORD_ID|888|hsp_num:0	910
k127_881022_1	Loose	615	21.557	FLC-1	42.31	3005033	protein homolog model	penam	antibiotic inactivation	FRI beta-lactamase	MKLVIPSKIGESKALSAVYANESHFWLAEVTVLETYFRGLK*	MLKKMRKNAIILSFSLCLPFASSNSFANQERNGLAQIKELETVFGGRIGVYLLNTENGKEFSYRQNERFPLCSSFKVFLAASVLKKTQDKSFSLNDTVEYSDRVMEKHSPVSEKYLETGASVQTLAMAAIQYSDNGASNLLMERYVGGPEGLTAFMRSTGDTEFRLDRWELELNSAIPGDKRDTSTPKAVAMSLKNIAFGSVLDAKNKALLQDWLQGNTTGNARVRAAVPDKWVVGDKTGTCGFYGTANDVAILWPDSNSPAVIAVYTTRTNQNDKHDETIIKNAAKIAINAVYGSYK	14.09	gnl|BL_ORD_ID|2766|hsp_num:0	3772
k127_881022_2	Loose	300	20.7866	tet(S)	28.57	3000192	protein homolog model	tetracycline antibiotic	antibiotic target protection	tetracycline-resistant ribosomal protection protein	MVVATCGSAVLKYCPLIWISRDLLFREIYDKFSEDPVGKIVFLESLEPHILADK*	MKIINIGILAHVDAGKTTLTESLLYSSGAIKELGSVDSGTTKTDTMFLERQRGITIQTAITSFQRENVKVNIVDTPGHMDFLADVYRSLSVLDGAILLISAKDGVQSQTRILFHALRKMNIPIIFFINKIDQNGINLPDVYQDIKDKLSDDIIIKQTVNLNLKPYVIDYTEPEQWETVIVGNDYLLEKYTIGKTLNIAELEKEENERIQSCSLYPVYHGSAKNNIGIKQLIEVITSKLFSPTQLNSDKLCGNVFKVEYSDDGQRLVYVRLYSGTLHLRDSVNISEKEKIKVTEMYTSINGELRQIDKAEPGEIIILKNELLKLNNVLGDKKRLPHREILENPLPMLQTTIEPCKSVQREKLLDALFEISDSDPLLQYYVDTVTHEIVLSFLGEVQMEVTCTLIQEKYHIEIETRKPTVIYMERPLKKSEFTIDIEVPPNPFWASIGLSVTPLPLGSGIQYESLVSLGYLNQSFQNAVMEGIRYGCEQGLYGWKLTDCKICFKYGLYYSPVSTPADFRMLAPIVLEQAFRKSGTELLEPYLSFEIYVPQEYLSRAYNDASKYCANILNTKLKGNEVILIGEIPARCIQEYRNSLTFFTNGRSVCLTELKGYQVTNIKSAFQPRRPNNRIDKVRHMFNKINLH	8.58	gnl|BL_ORD_ID|1521|hsp_num:0	1553
k127_881109_1	Loose	400	22.7126	VIM-71	36.36	3005519	protein homolog model	carbapenem; cephalosporin; cephamycin; penam; penem	antibiotic inactivation	VIM beta-lactamase	MMSFLPEGSHPPRMWAYATLALKDDPLFRRLLDASIARIEDHDTQNLANTSRGRGGFLGGPGKKMRLTDKLGANQETWQNMRV*	MSKVISRLLVYMTASVMAVASSLSHSGAPSGEYPTVNEIPVGEVRLFQIADSVWSHIATQSFNGTVYPSNGLIVRDGDELLLIDTAWGAKNTAALLAEIEKQIGLPITRAVSTHFHDDRVGGDDVLRAAGVATYASPLTRRLAEAEGNEIPTHSLEGLASSGDAVRFGPVELFYPGAAHSTDNIVVYVPSSNVLFGGCAVHELSRTSAGNVADADLAEWPTSLERIQERYPEAEVVIPGHGLPGTLDLLQHTANVVKAHKIRSVAE	31.58	gnl|BL_ORD_ID|4641|hsp_num:0	5720
k127_881136_1	Loose	300	26.9498	tet(Q)	33.33	3000191	protein homolog model	tetracycline antibiotic	antibiotic target protection	tetracycline-resistant ribosomal protection protein	NPEEPPLLFGPADGAGGSSNLEPATSGDISLKSARSDSAISDAVRLTSEIPRIPEGWTSTNPLVTFSGSWDPDARGRRFGATHALWRFCTMYSPFAVTREAWTSRSTNRNFTVRSFRRFNTFLIDPLGSGSAFDTVQARRTDGPFRTAC*	MRFDNASIVVYYCLIQMNIINLGILAHIDAGKTSVTENLLFASGATEKCGRVDNGDTITDSMDIEKRRGITVRASTTSIIWNGVKCNIIDTPGHMDFIAEVERTFKMLDGAVLILSAKEGIQAQTKLLFNTLQKLQIPTIIFINKIDRDGVNLERLYLDIKTNLSQDVLFMQTVVDGLVYPICSQTYIKEEYKEFVCNHDDNILERYLADSEISPADYWNTIIDLVAKAKVYPVLHGSAMFNIGINELLDAISSFILPPESVSNRLSAYLYKIEHDPKGHKRSFLKIIDGSLRLRDIVRINDSEKFIKIKNLKTIYQGREINVDEVGANDIAIVEDMEDFRIGDYLGTKPCLIQGLSHQHPALKSSVRPDRSEERSKVISALNTLWIEDPSLSFSINSYSDELEISLYGLTQKEIIQTLLEERFSVKVHFDEIKTIYKERPVKKVNKIIQIEVPPNPYWATIGLTLEPLPLGTGLQIESDISYGYLNHSFQNAVFEGIRMSCQSGLHGWEVTDLKVTFTQAEYYSPVSTPADFRQLTPYVFRLALQQSGVDILEPMLYFELQIPQAASSKAITDLQKMMSEIEDISCNNEWCHIKGKVPLNTSKDYASEVSSYTKGLGVFMVKPCGYQITKGDYSDNIRMNEKDKLLFMFQKSMSSK	22.83	gnl|BL_ORD_ID|1217|hsp_num:0	1183
k127_881152_1	Loose	710	27.335	cmeA	23.3	3000783	protein homolog model	macrolide antibiotic; fluoroquinolone antibiotic; cephalosporin; fusidane antibiotic	antibiotic efflux	resistance-nodulation-cell division (RND) antibiotic efflux pump	MRFASVAAVAALTMASASFAPAAHAADAMGTPTGKITLSAKSADVGLGYTWGDGTLSFGGKTYRFSVTGGTIAAVGYSKIEGTGTVYNLHRVQDFAGTYGAAHGEATLGTGLGGAVLENKNGVRIKIETISKGARL	MKLFQKNTILVLGVVFLLTACSKEEAPKIQMPPQPVTTMSAKSEDLPLNFTYPAKLVSDYDVIIKPQVSGVIVNKLFKAGDKVKRGQTLFIIEQAKFKASVDSAYGQALMAKATFENASKDFNRSEALFSKNAISQKEYDSSLATFNNAKASLASARAQLANARIDLDHTEIKAPFDGTIGDALVNIGDYVSTSTTELVRVTNLNPIYADFFISDTDKLNLVRNTQSGKWDLDSIHANLNLNGETVQGKLYFIDSVIDANSGTVKAKAVFDNNNSTLLPGAFATITSEGFIQKNGFKVPQIAIKQDQNDVYVLLVKNGKVEKSSVHISYQNNEYAIIDKGLQNGDKIILDNFKKIQVGSEVKEIGAQ	37.06	gnl|BL_ORD_ID|1087|hsp_num:0	1181
k127_881152_2	Loose	210	39.2762	Escherichia coli AcrAB-TolC with MarR mutations conferring resistance to ciprofloxacin and tetracycline	33.33	3003378	protein overexpression model	fluoroquinolone antibiotic; cephalosporin; glycylcycline; penam; tetracycline antibiotic; rifamycin antibiotic; phenicol antibiotic; disinfecting agents and antiseptics	antibiotic target alteration; antibiotic efflux	resistance-nodulation-cell division (RND) antibiotic efflux pump	MAQNAAKAEELVKTLRDTIVSLVRSDGPDLSARQLAVFLTCYLDESGHTVRGLASSLNVSKPAITRALDRLGELDLARRKVDPLDRRSVLVQRTPKGAAYLKEIRSIMGEAATEEARKGRSEEKKEQPARRTLRRVAAA*	MKSTSDLFNEIIPLGRLIHMVNQKKDRLLNEYLSPLDITAAQFKVLCSIRCAACITPVELKKVLSVDLGALTRMLDRLVCKGWVERLPNPNDKRGVLVKLTTGGAAICEQCHQLVGQDLHQELTKNLTADEVATLEYLLKKVLP	97.22	gnl|BL_ORD_ID|1981|hsp_num:0	431
k127_881252_3	Loose	1000	29.6462	vmlR	41.46	3004476	protein homolog model	lincosamide antibiotic; streptogramin antibiotic; streptogramin A antibiotic; streptogramin B antibiotic; nucleoside antibiotic; pleuromutilin antibiotic	antibiotic target protection	Miscellaneous ABC-F subfamily ATP-binding cassette ribosomal protection proteins	LQSVPLLLLYFSPFKPTNVSFYTMKYILFSKYFYNMNNNISPDIRPIDEITYEFPQSKYEVVPKVPFRAIITGPSGSGKSVLLTNMVLDIYKGVFSRIYIWSPSINVDSIWLPVKKYIKEGMKVDTEKEKCFFEEFVPEELEKVIETQRKITEYSKKNKFKKLFPILLILDDIADDPKIARYSKLLNSVYVRGRHNGISVITSVQKFNALNTLIRVNATHLFFYKVRNFKEIELLQDELSALPRRSKLQDSKDALYKMYEIATAEPHSFLYINLLEKDIDRMFMVKFTKYMVFDDW*	MKEIVTLTNVSYEVKDQTVFKHVNASVQQGDIIGIIGKNGAGKSTLLHLIHNDLAPAQGQILRKDIKLALVEQETAAYSFADQTPAEKKLLEKWHVPLRDFHQLSGGEKLKARLAKGLSEDADLLLLDEPTNHLDEKSLQFLIQQLKHYNGTVILVSHDRYFLDEAATKIWSLEDQTLIEFKGNYSGYMKFREKKRLTQQREYEKQQKMVERIEAQMNGLASWSEKAHAQSTKKEGFKEYHRVKAKRTDAQIKSKQKRLEKELEKAKAEPVTPEYTVRFSIDTTHKTGKRFLEVQNVTKAFGERTLFKNANFTIQHGEKVAIIGPNGSGKTTLLNIILGQETAEGSVWVSPSANIGYLTQEVFDLPLEQTPEELFENETFKARGHVQNLMRHLGFTAAQWTEPIKHMSMGERVKIKLMAYILEEKDVLILDEPTNHLDLPSREQLEETLSQYSGTLLAVSHDRYFLEKTTNSKLVISNNGIEKQLNDVPSERNEREELRLKLETERQEVLGKLSFMTPNDKGYKELDQAFNELTKRIKELDHQDKKD	54.3	gnl|BL_ORD_ID|2593|hsp_num:0	2907
k127_881261_1	Loose	150	26.1794	nimB	31.82	3004655	protein homolog model	nitroimidazole antibiotic	antibiotic inactivation	nitroimidazole reductase	MVRVPGGLPHRIRILLQNSSMPFCCLPNDQLNGLPRGCLSQRQLENCWGNILFYWKWFPSNGHVPYLDSRLSNTQQKGLSLQKRRPCAVRKELAFVWPSDRRGWSWWVCGGLEPEGQKRSILSGETGVSSAGQLVLPMLLVLHIRDLTGEVVIQV*	MFREMRRKRQLLPTEESVAILERMTNGTLALHGDDGYPYAVPISYVYADGKIYFHSAMKGHKVDAILQNDKVSFCVVEQDDIRPSEFTTYFRSVIVFGKAHILTDELEKRVALGLLADKYSYGEAGMEAEIAKGFNHLLIVKIAIEHITGKEAIELTKNRNDRP	95.12	gnl|BL_ORD_ID|4785|hsp_num:0	5787
k127_881280_1	Loose	1400	36.965	IreK	31.58	3007678	protein homolog model	cephalosporin	reduced permeability to antibiotic	Serine/threonine kinases	MKITDVGVSKEVKNIMGTLVGTPVYIAPEVFHSNVYDSKANIYSLAVILWEMWYGQRAFAEFKGTIAHFFNWVDEGYRPRAVEGSKKPPAPWEQLMSRCWDGNPEQRPSAKICFQEIIATLSDDVVGPLT*	MIEIGKKLNGRYHIIGSIGSGGMANVYLAHDLILDRDVAVKVLRFDFQNDQAAIRRFQREALAATELVHPNIVSVYDVGEEDGLQYLVMEYVKGMDLKRYIQTHFPITYSTVVDITQQILSAVAMAHEHRIIHRDLKPQNILIDEHGTVKITDFGIAIALSETSITQTNTMLGSVHYLSPEQARGSMATNQSDIYAVGIILYEMLTGNVPFDGESAVTIALKHFQEEIPSVKMFDPGIPQSLENVVRHATAKDPSDRYKTANEMAEDLYTSLSASRLNEPAWEPTALLGETKVLTPIPEDIAEPEETTPVEVPEDIADDILAEQPPKKNRKKLWIGLAIAALIALAIGGLAFAMSGGKDVEVPDVTNETKADASQALQSAGLKVDSETKKIPDDKIEEGKVVKTDPEAKSSVKKGRSVTLYISSGTEKIEMADYTNESYESAVEALKKLGFSEDQITTKKEYSDSVSTDSIIKQKPAAGKKVDPKKDKVTLTVSEGPEAVTLPSYAGYSYENAVIALKQLGISDSQITRVDQASDTVEPGLVITQDPAPGGTVTPKNGQVTLYVSKGSDKVTLSDYSGISYDNAVSRLIALGIPESQIKRVDEESDKVEKDTVISQEPASGTAVDPKNDTITLHVSKGSDSVTVPDISGYSPKAAEDSINNAGLKINEQGLSGSGDGQVVERTSPSAGSKVKKGDAVTVYYSKANDSKSTTSESSTSN	18.25	gnl|BL_ORD_ID|5001|hsp_num:0	6005
k127_881282_1	Loose	600	22.7126	Acinetobacter baumannii AmvA	45.45	3004577	protein homolog model	macrolide antibiotic; disinfecting agents and antiseptics	antibiotic efflux	major facilitator superfamily (MFS) antibiotic efflux pump	SNMERLYLYEKLKKKKKIAGCGGAHLVPATLEAEAGGTLEPRSLRLQ*	MQKKWLILTIIVLIYLPVTIDATVMHVATPSLSAALNLTANQLLWIIDIYSLIMAGLILPMGALGDRIGFKKLLFIGTAVFGVGSLAAAFSPTAYALIASRAILGLGAAMLIPATLSGIRNAFTEEKQRNFALGIWSTVGGGGAAFGPLVGGFVLEHFHWGAVFLINIPIILAVLVMIVMIIPKQQEKTDQPINLGQALVLVVAILSLIYSIKSAMYNFSVLTVVMFVVGISTLIHFIRSQKRATTPMIDLELFKHPVISTSIVMAVVSMIALVGFELLLSQELQFVHGFSPLQAAMFIIPFMIAISLGGPLAGICLNKWGLRRVSSLGILVSALSLWGLAQLNFSTDHFLAWTCMVFLGFSIEIALLASTAAIMSSVPPQKASAAGAIEGMAYELGAGLGVAIFGLMLSWFYSRSIILPAELPSNLIEKASISIGETMQLASNLENPLGGQLIVVAQQAFSYAHSWVLTLSAICFFLLTVFVWFSFPKKVN	9.76	gnl|BL_ORD_ID|2725|hsp_num:0	3280
k127_881314_1	Loose	300	24.2534	tet(W/N/W)	24.35	3004442	protein homolog model	tetracycline antibiotic	antibiotic target protection	tetracycline-resistant ribosomal protection protein	MRWWGGPPVGQQERFENGDRGFQEQLKAVPITLPVLSPVTGDQASLEAGDWLAQLKPYIADIADHAGPWWDKVLEMVSEAYMRWLSASPLDKLQVKAPSSEEIAQGKPRLEQRVTTLLLPTLPSTMKSDLVATRQLHVGGILFAVHKRYQPGGQAEKQATLSALTSTVAAKDAQEAVTMLRLWKRRVARIQELGSTLPDPIL	MKIINIGILAHVDAGKTTLTESLLYASGAISEPGSVEKGTTRTDTMFLERQRGITIQAAVTSFQWHRCKVNIVDTPGHMDFLAEVYRSLAVLDGAILVISAKDGVQAQTRILFHALRKMNIPTVIFINKIDQAGVDLQSVYQSVRDKLSADIIIKQTVSLSPEIVLEENTDIEAWDAVIENNDELLEKYIAGEPISREKLAREEQQRVQDASLFPVYHGSAKNGLGIQPLMDAVTGLFQPIGEQGGAALCGSVFKVEYTDCGQRLVYLRLYSGTLRLRDTVALAGREKLKITEMRIPSKGEIVRTDTAHKGEIVILPSDSLRLNDILGDKTQLPREMWSDVPFPMLRTTITPKTAEQRDRLLDALTQIADTDPLLHYEVDSITHEIILSFLGRVQLEVVSALLSEKYKLETVVKEPTVIYMERPLKAASHTIHIEVPPNPFWASIGLSVTPLPLGSGVQYESRVSLGYLNQSFQNAVRDGIRYGLEQGLFGWNVTDCKICFEYGLYYSPVSTPADFRSLAPIVLEQALKESGTQLLEPYLSFTLYAPREYLSRAYHDAPKYCATIETVQVKKDEVVFTGEIPARCIQAYRTDLAFYTNGRSVCLTELKGYQATVGEPIIQPRRPNSRLDKVRHMFSKIP	31.61	gnl|BL_ORD_ID|2496|hsp_num:0	2882
k127_881317_1	Loose	2090	23.0978	smeB	33.33	3003052	protein homolog model	aminoglycoside antibiotic; cephalosporin; cephamycin; penam	antibiotic efflux	resistance-nodulation-cell division (RND) antibiotic efflux pump	MIKVTPPIGSMVLRPSWVTERAFQKKAGGHQKADEDFVGHRTSMTVFFLFEVATTCDFLVILCCSGILGFWYLQDLSP*	MVRFFIDRPIFAWVIAIAVSLLGLLAILILPVDRYPQIAPPTITIRATYTGASSQTVENAVTQVIEQSQQSLDHLMYMTSTSASDGSAQVNLVFATGTNPDTAQVQVQNQLQAAMATLPQAVQQNGLTITKSSGSIFEVLSFTSEDGSMDNFDVANFMEARIDDQISRVSGVGNIQPIGQEYAMRIWLDPEKMRQYALMPWDIETALQAQNTDVSAGELGGQPALKGQQLDATVTARSRLHTPEQFAQVVLKADANGSVVRLGDVAKIGLGPESYDSISTFNGKPSASLGIELNAGANAIAVSKAIDARLQQLQKYWPHGYTAHVAFTTTPFVTISLKEVVITLIEAIILVVLVMYLFLQNWRATLIPTIAVPVVLLGTFGVLAAFGYSINTLTMFALVLAIGLLVDDAIVVVENVERVMTFEGLAPKPATLKAMGQITGALVGIVLVLTAVFLPMAFFSGVTGVIYRQFSVTIAAAMILSVLVAMTITPALCGSILHQIPKGGHPHGDHGGEPSLLGKFFIWFNHRFERTSNGLRHRVDRFLGRRTLGVLFYLVLSVATGLLLWHLPGAFLPDEDQGMLNALVKLPAGSTLEQTRAVMDRLSAVAVKDDGVLSIQATAGFSVTGSGQNVGQAFIRLKDWDDRKDDADTIAARLTRAMASVPDAQVFITSPPAILGLGDAGGFTLELQDEGGAGHAAAVAARNTLLKEAAKDPKLVNVRYASLEDAPVYAVKVDDAKAQAMGVNPQDVNDTLNAALGGDFVNNFIYKGRIKKVFIQGTAEARMQPQDIERWSVRNQAGQMVPLSSLISTHWTSAPAAVQRYNGISAMEITGQPAPGVSSGEAMAEIARLADTLPEGFSHAWSDMAYQEQLSGNQAPMLYAISLLFVFLCLAALYESWAVPFAVMLAVPVGMFGAVLMMNLRGLNNDVYFQVGLLTTIGLAAKNGILIVEFARILEQQGKSTREAILQAVYLRLRPIVMTSLAFLMGVLPLVFATGAGSAARRSLGTGVAGGTVASMVLGMFFVPLFYLLVRRLFPGRAPADATVPETSP	7.53	gnl|BL_ORD_ID|1810|hsp_num:0	1960
k127_881317_2	Loose	2030	26.9498	ceoB	45.71	3003010	protein homolog model	fluoroquinolone antibiotic; aminoglycoside antibiotic	antibiotic efflux	resistance-nodulation-cell division (RND) antibiotic efflux pump	MIYFSPWFFLPLHGFDDPWRNMQIWDLQLAQKANPPSVKASRVLHPLFCYIVQLTFELQIPWESPAGFTRCFFFNHGKLASIAGKLRYRYGASHWHVLAVIPPLSSAIGLRFASECPNPPTQWVVSW*	MNISKFFIDRPIFAGVLSVIILLGGVIAMFLLPISEYPEVVPPSVIVKAQYPGANPKVIAETVASPLEEQINGVENMLYMQSQANSDGNMTITVTFKLGTDPDKATQLVQNRVNQALPRLPEDVQRLGITTVKSSPTLTMVVHLISPDNRYDMTYLRNYALINVKDRLSRIQGVGQVQLWGSGDYAMRVWLDPQKVAQRGLSAEDVVQAIREQNVQVAAGVIGASPSLPGTPLQLSVNARGRLQTEDEFGDIVVKTTPDGGVTHLRDIARIQLDASEYGLRSLLDNKPAVAMAINQSPGANSLQISDEVRKTMAELKQDMPAGVDYKIVYDPTQFVRSSIKAVVHTLLEAIALVVIVVIVFLQTWRASLIPLIAVPVSIIGTFSLLLAFGYSINALSLFGMVLAIGIVVDDAIVVVENVERNIENGMNARQATYKAMQEVSGPIIAIALTLVAVFVPLAFMSGLTGQFYKQFAMTIAISTVISAFNSLTLSPALSAILLKGHGDKEDWLTRVMNRVLGGFFRGFNKVFHRGAENYGRGVRGVLSRKTLMLGVYLVLVGATVLVSKVVPGGFVPAQDKEYLIAFAQLPNGASLDRTEKVIRDMGSIALKQPGVESAVAFPGLSVNGFTNSSSAGIVFVTLKPFAERHGKALSAGAIAGALNQKYGAMKDSFVAVFPPPPVLGLGTLGGFKMQIEDRGAVGYAKLSDATNDFIKRAQQAPELGPLFTSYQINVPQLNVDLDRVKAKQLGVPVTDVFNTMQVYLGSLYVNDFNRFGRVYQVRVQADAPFRQRADDILQLKTRNDKGEMVPLSSLVTVTPTFGPEMVVRYNGYTAADINGGPAPGFSSGQAQAAVERIADETLPRGVRFEWTDLTYQQILAGDSAMWVFPISVLLVFLVLAALYESLTLPLAVILIVPMSILSALTGVWLTQGDNNIFTQIGLMVLVGLSAKNAILIVEFARELEHDGRTPLEAAIEASRLRLRPILMTSIAFIMGVVPLVTSTGAGSEMRHAMGVAVFFGMLGVTLFGLI	12.46	gnl|BL_ORD_ID|1146|hsp_num:0	1252
k127_881360_1	Loose	450	20.7866	armA	33.33	3000858	protein homolog model	aminoglycoside antibiotic	antibiotic target alteration	16S rRNA methyltransferase (G1405)	TLSIEIVVIEKVSDFNSGFVCSYISWFDGVSKDWIYC*	MDKNDVVKKILESKKYENLDSDIVEKVVSISEKKYKLKEVENYSKKKLHQIWGSYYSAYPNWDKLLKKYNQGQLSIEDLLKIHSSTNERVATLNDFYTYVFGNIKHVSSILDFGCGFNPLALYQWNENEKIIYHAYDIDRAEIAFLSSIIGKLKTTIKYRFLNKESDVYKGTYDVVFLLKMLPVLKQQDVNILDFLQLFHTQNFVISFPIKSLSGKEKGMEENYQLWFESFTKGWIKILDSKVIGNELVYITSGFQK	14.79	gnl|BL_ORD_ID|1283|hsp_num:0	1405
k127_881391_1	Loose	1050	28.8758	lmrC	36.36	3002881	protein homolog model	lincosamide antibiotic	antibiotic target protection	Miscellaneous ABC-F subfamily ATP-binding cassette ribosomal protection proteins	MHEMAMDRNMMSQPLRQVLFHTLMEELLKRIQMVKLDAPDDALDCRIHPQIGRHEAVAQRTIAGRSSDLHPVEIRHLHAWSGEHGIT*	MADASIVCTNLSFSWPDETPVFDGLSFALGAGRCGLVGPNGAGKSTLLRLAVGELTPTAGSITAQGHVGYLPQSLPLIDGTVDEALEIASIRAALHAIESGDVDEAHFTTVGDHWDIEERTTIVLDRLGLGDVSLDRPLRSLSGGQVLAIGLAAQLLKRPDVLILDEPTNNLDLAARQRLYQVVEEWKGALLVVSHDRELLDRVDTIAELQASELRLYGGNFTAYTEAVELEQENVQRAVRGAEQELRRHKREAQAAQERAQRRASNAKRNKASSGVPRIHAGALQRQAQESAGRAASVHQDRVSQAKAKLDEASQGMREEARLAITLPQTSVPAGRTVLTCHEANVRYGERTLFTGSGVDLGIRGPERIALLGPNGSGKSTLLKLIAGELEPSSGTVTAPTDRVSYLSQRLDLLDLDASVLDNLRRFAPHLQDGEVRYRLAQFLFRGDRVHRTAGWLSGGERLRATLACVLSTDPAPQLLLLDEPTNNLDLNSAAQLENALNAFQGAFVVVSHDQAFLRAIGVSRWLRLADGTLEEIAEADDAWPHRDK	16	gnl|BL_ORD_ID|898|hsp_num:0	974
k127_881501_1	Loose	400	21.557	cprR	20.69	3005063	protein homolog model	peptide antibiotic	antibiotic target alteration; antibiotic efflux	pmr phosphoethanolamine transferase	MNKKRVYFNIFIYHIRYDMYKGLTNIYLHIIENIDYTYNYI	MHIHVLVVEDNFDLAGTVIDYLEAAGVVCDHARDGQAGLNLARANRYDVILLDIMLPRINGRQVCRQLREAGLQTPVLMLTALDTLQDKLDGFDAGADDYLLKPFELPELLVRLQALSRRRSGQAQRLQVDDLVMDLDSRQASRGGTPLALSPTAWKILECLMRASPALVTREQLGRSVWGDEPPESNTLNVHMHHLRSTVDKGFATPLIHTLHSVGFQLERK	18.39	gnl|BL_ORD_ID|2794|hsp_num:0	3803
k127_881526_1	Loose	770	28.1054	mdsA	35.19	3000789	protein homolog model	monobactam; carbapenem; cephalosporin; cephamycin; penam; phenicol antibiotic; penem	antibiotic efflux	resistance-nodulation-cell division (RND) antibiotic efflux pump	MDGWKTIVPFLGGGRATGLFSRANWLLGLRHCRRQWWNLHLELPVEGVLPFCGSVTIQHTLTIHSACFGRCYGIRYTCIQYFRYSQPLHSSVSSPPQKKDTPPKTNLEPQKLMVCRCFYLFQLGIFRFHVSFRGYIQKSVRFSRCFRIRNLLRSSRSQTAWLWRFSSTSSKAFLCGCGCKQALVYLAFHGNITHRIH	MRRTFKIMLIAGVIAAIGGVIYMAGEALWDKDNAVGPPASAPPPPSVPVAKALSRTLAPTAEFTGFLAAPETVELRSRVGGTLDAISVPEGRLVSRGQLLFQIDPRPFEVALDTAVAQLRQAEVLARQAQADFDRIQRLVASGAVSRKNADDVTATRNARQAQMQSAKAAVAAARLELSWTRITAPIAGRVDRILVTRGNLVSGGVAGNATLLTTIVSHNPMYVYFDIDEATWLKALRHTRSDKNPPVVNMGLTTDNGLPYQGVLDFMGNQMNRSTGTIRARAVIPDPDGMLSPGLFARISLPIGEPRETVLIDDLAVSADQGKNYVLIVGKENQVEYRPVELGQMVDGFRVVTQGVLPGEKIILKGLVRPGMTVAPRLVPMRQNVTDKQTATLTKADGDSAPKAVRQ	48.28	gnl|BL_ORD_ID|388|hsp_num:0	429
k127_881526_2	Loose	1000	24.2534	mecD	32.35	3004185	protein homolog model	penam	antibiotic target replacement	methicillin resistant PBP2	MVEYSQFAPFMGEQQKMWKNTNGELFATQNQGAQKLVEWSCVFYSTHPDVMLVAG*	MKNIKVKILIVCSLCLISFFLYNLLKENEIDKIFSSIENRNVDEINENITFLSRNTFSKKQRYDRMNHIDNSLGIKKVNITDIKLLEEIVDTRKYSANMHYDSKFGKFTKKGYFEFEKNGESKRWELNWTPEVIIPGLTATNEVRVEELKSSRGEIVDRNGIPLAIDGEHYQVGIDPKNYNKKDSKQIAKLLNINESTLKNKLKQSWVKDGVFVPIKSYVELSDEIKNKIPEYGLSVNKIKGRTYPLKEASAHLLGYIGEINADELNDPKFKGYDSHSIVGKTGIEYMYDKELQNRDGLIVYITDDDGLTDSKEILVHKKPKNGKKIVLSIDSRVQNSIYNHLKDDNGSGTAMNPKTGELLALVSYPSFNPYDFMFGISNKKYQALLNDKKAPLLNKFQELTSPGSTQKLLTSIIGLNNGVINESKSYEINGKGWRKDGSWGGYKVTRFEVVNGRIDLEKAIAHSDNIFFARTTLEMGGKKFVRGMKDLGVGEETPSDYPVRTGQIANKINLERNLNNDILLADSGYGQGEILVNPIHILSIYSSLVNEGNMMAPKLNMEHKSKVWKKHITSQKNIDILTSSMRKVVTGTHKLDTERNYANFAGKTGTAELKMTQNEGLGTQIGWFVGYDQQNPNMMLAINVKNVEDKGMSSYNAQKFAQVMDDLYEHGARTYEPDSE	8.26	gnl|BL_ORD_ID|2423|hsp_num:0	2828
k127_881526_3	Loose	2130	23.0978	mtrD	42.86	3000811	protein homolog model	macrolide antibiotic; penam	antibiotic efflux	resistance-nodulation-cell division (RND) antibiotic efflux pump	MFILLQISFHELNDALKQLSGVTIQSDNSPLASIVIVSADVQGVSNHLFLSMVFRFHYHSQKVSQDPWGVVISLELKAPAEGFLRDSDC*	MAKFFIDRPIFAWVISIFIIAAGIFGIKSLPVSQYPSVAAPTITLRATYPGASAQVMEDSVLSVIERNMNGVEGLDYMSTSADSSGSGSVSLTFTPDTDENLAQVEVQNKLSEVLSTLPATVQQYGVTVSKARSNFLMIVMLSSDVQSTEEMNDYAQRNIVPELQRIEGVGQVRLFGAQRAMRIWVDPKKLQNYNLSFADVGSALSAQNVQISAGSIGSLPAVRGQTVTATVTAQGQLGTAEEFGNVILRANTDGSNVYLKDVARVGLGMEDYSSSTRLNGVNTTGMAVMLSNSGNAMATAKAVKERMATLEKYFPQGMSWKTPYDTSKFVEISIEKVIHTLIEAMVLVFVVMYLFLQNIRYTLIPTIVVPISLLGGFAFISYMGMSINVLTMFAMVLVIGIVVDDAIVVVENVERIMAGEGLPPKEATKKAMGQISGAVIGITAVLISVFVPLAMFSGATGNIYKQFALTMASSIAFSAFLALTLTPALCATMLKTIPKGHHEEKKGFFGWFNKKFNSWTHGYEGRVAKVLRKTFRMMVVYIGLAVVGVFLFMRLPTSFLPTEDQGFVMVSVQLPAGATQERTNATLAQVTQLAKSIPEIENIITVSGFSFSGSGQNMAMGFAILKDWNERTAPGSDAVAIAGKLTGMMMGTLKDGFGIAVVPPPILELGNGSGLSINLQDRNNTGHTALLAKRNELIQKMRASGLFDPSTVRAGGLEDSPQLKIDINRAAAAAQGISFADIRTALASALSSSYVSDFPNQGRLQRVMVQADEDARMQPADILNLTVPNKSGVAVPLSTIATVSWENGTEQSVRFNGYPSMKLSASPATGVSTGQAMAAVQKMVDELGGGYSLEWGGQSREEAKGGSQTLILYGLAVAAVFLVLAALYESWSIPLAVILVIPLGLIGAAAGVTGRNLFEGLLGSVPSFANDIYFQVGFVTVMGLSAKNAILIIEFAKDLQAQGKSAVEAALEAARLRFRPIIMTSFAFILGVVPLYIAGGASSASQRAIGTTVFWGMLIGTLLSVFLVPLFYVVVRKFFKETAHEHEMAVKHAAEAGITGSDDSQH	8.43	gnl|BL_ORD_ID|1783|hsp_num:0	1938
k127_881526_4	Loose	600	20.4014	mdtN	63.64	3003548	protein homolog model	nucleoside antibiotic; disinfecting agents and antiseptics	antibiotic efflux	major facilitator superfamily (MFS) antibiotic efflux pump	MPKGELRTMPILKEAFLQVGVGFVLWFKR	MESTPKKAPRSKFPALLVVALALVALVFVIWRVDSAPSTNDAYASADTIDVVPEVSGRIVELAVTDNQAVKQGDLLFRIDPRPYEANLAKAEASLAALDKQIMLTQRSVDAQQFGADSVNATVEKARAAAKQATDTLRRTEPLLKEGFVSAEDVDRARTAQRAAEADLNAVLLQAQSAASAVSGVDALVAQRAAVEADIALTKLHLEMATVRAPFDGRVISLKTSVGQFASAMRPIFTLIDTRHWYVIANFRETDLKNIRSGTPATIRLMSDSGKTFEGKVDSIGYGVLPDDGGLVLGGLPKVSRSINWVRVAQRFPVKIMVDKPDPEMFRIGASAVANLEPQ	8.45	gnl|BL_ORD_ID|1317|hsp_num:0	1442
k127_881560_2	Loose	500	26.1794	mphE	33.33	3003741	protein homolog model	macrolide antibiotic	antibiotic inactivation	macrolide phosphotransferase (MPH)	MKEIVSKVGLACSTTEPCLYGGVIDGSPTLLLCYVDDLLIASSTDKAFHRVFKELSKHVKVRETGRIALGKDGGGSLKFLGRVISRRVGSPSLVMQVDPSYMDAACEEFGIKVPKGVVGPPDIKPNLEATSEESPISPEAHSRYRRVLGRLAWLAQTRMDLLHYTSLLASGQSEPKPGHEKALRQVLRFVATDSHVG	MTIQDIQSLAEAHGLLLTDKMNFNEMGIDFKVVFALDTKGQQWLLRIPRRDGMREQIKKEKRILELVKKHLSVEVPDWRISSTELVAYPILKDNPVLNLDAETYEIIWNMDKDSPKYITSLAKTLFEIHSIPEKEVRENDLKIMKPSDLRPEIANNLQLVKSEIGISEQLETRYRKWLDNDVLWADFTQFIHGDLYAGHVLASKDGAVSGVIDWSTAHIDDPAIDFAGHVTLFGEESLKTLIIEYEKLGGKVWNKLYEQTLERAAASPLMYGLFALETQNESLIVGAKAQLGVI	67.01	gnl|BL_ORD_ID|2692|hsp_num:0	2614
k127_881610_1	Loose	400	24.2534	pgpB	30	3003920	protein homolog model	peptide antibiotic	antibiotic target alteration	lipid A phosphatase	NTTQQHPHQIGNMRQFMLRVFYHSEILSHHPDFSDEIEAQRGKKLAHVPTALTQHYCRFKPKLFHPKILALTTE*	MEYILEVERNLFLTLNGVQHPLLDGFFYLISAKWTWVIMSIAFLFFLFYKKPTKEALFIVGAVLLSVLICDQLSSSFFKPFFARFRPSHHPDFIDYVKTVYGYRGGKYGFISGHTTNYISLALFTSRIFRNKFYTWTIWSVVALVIYSRIYIGVHFITDIIPGIAVGLIVGHFVYKVYLYARSRWLGASCPAHPSAVYAGDSIRLWTLSLIGFVFAMLCMSRQLTEILQYYVFLLF	31.78	gnl|BL_ORD_ID|2615|hsp_num:0	2397
k127_881674_2	Loose	125	23.483	vanXY gene in vanL cluster	34.78	3002968	protein homolog model	glycopeptide antibiotic	antibiotic target alteration	glycopeptide resistance gene cluster; vanXY	MIFDIPPILENLFHMAIGWRFPKSGIPKSSILDHFSWIFHEINHPFDQI*	MDNDYKYYLQLVNKQYPWQINNGSKKMVRVPYTDKEIYLDAVVVEHLIQLIETIQLQEKIEIVDGYRTIDEQKELWEFSLKDRGKRYTHDYVAYPGCSEHHTGLALDIGLKKTAHDIIAPKFNGEEAKKFLEHMKDYGFILRYPPNKKKVTGIAYEPWHFRYVGVPHSQIITQQAWTLEEYIAFLHTVGEKVS	25.91	gnl|BL_ORD_ID|4737|hsp_num:0	1872
k127_881674_5	Loose	500	22.7126	BUT-1	34.78	3004294	protein homolog model	cephalosporin	antibiotic inactivation	BUT beta-lactamase	MFPYIFQQTMERIPFLQILVPQNLTGAKRREFEGMIHWLTINNNPSNPQQPIHSLRLARTSKLNSILMKINDYKSTIINHH*	MCRTLCHVTYGRFSMMKKTLCCALVLSASFSAFAAQKTLSDKQLEEAVNQTLKPMITAQAIPGMAVAVIYQGKPHYFTYGVADIAKNQPVTTQTIFELGSVSKTFTGVLGGDIVARGEVKLSDPAMKYWPELTGKQWQGITLLDLATYTAGGLPLQVPDEVDNQAALLKFYQNWQPDWAPGTRRQYANSSIGLFGALAVKPSGMTFNDAMRQRVLQPLNLKHTWLTVPASEENHYAWGYRDGKAMHVGPGMLDTEAYGVKSTIEDMASWVQYNMNPQQVKQPTLQKGLEIAQSRYWRSGSMYQGLGWEMLNWPVAAATVINGSDNKVALAASPVTAIEPPVAPVKASLVHKTGSTNGFGAYVAFIPEKQIGIVMLANKMYPNTERVKAANTLLNTLQ	20.65	gnl|BL_ORD_ID|2441|hsp_num:0	2846
k127_881674_8	Loose	280	25.0238	emrR	25.56	3000516	protein homolog model	fluoroquinolone antibiotic	antibiotic efflux	major facilitator superfamily (MFS) antibiotic efflux pump	MRVLKTIWNVRFWDSQQLAANSSMMRIFFWPAKCSPLYSPWATRQQCMPRGLKMLEGKSALTNENGSCTKTYICKGNLQSAPSNGCELNEKEKNVVRLKCDPGASLEKRLEKRGESERRPSACRTLSPHQLRLNQTHSTQETKALEYPTSSKP*	MDSSFTPIEQMLKFRASRHEDFPYQEILLTRLCMHMQSKLLENRNKMLKAQGINETLFMALITLESQENHSIQPSELSCALGSSRTNATRIADELEKRGWIERRESDNDRRCLHLQLTEKGHEFLREVLPPQHNCLHQLWSALSTTEKDQLEQITRKLLSRLDQMEQDGVVLEAMS	87.5	gnl|BL_ORD_ID|1223|hsp_num:0	1330
k127_881853_1	Loose	1900	24.2534	mexN	30.16	3003705	protein homolog model	phenicol antibiotic	antibiotic efflux	resistance-nodulation-cell division (RND) antibiotic efflux pump	MQRVSNEHPSARLAVRYVWETHVLPSDCKVFWSSSQVDRINQKESFLHQLAPRFAEQRGTKNSPQQRRKTQKPEATKTINYGDMTLVSTPDTRESKWKPWSFASRPTPQIRFVQSLEDVYSQMFNDHPPDQSDQSDQKHHKVILEGTSALSGIRMALDCFNWRPIKSNENILEASSSCLHHCMIEVFAGAFLACQNWDRSIFM*	MTPRAGISGWCVRHPIATALLTLASLLLGLLAFLRLGVAPLPEADFPTIQINALLPGGSPETMASSVATPLEVQFSAIPGITEMTSSSALGTTTLTLQFSLDKSIDVAAQEVQAAINAAAGRLPVDMPNLPTWRKVNPADSPIMILRVNSEMMPLIELSDYAETILARQLSQVNGVGQIFVVGQQRPAIRIQAQPEKLAAYQLTLADLRQSLQSASVNLAKGALYGEGRVSTLAANDQLFNASDYDDLVVAYRQGAPVFLKDVARIVSAPEDDYVQAWPNGVPGVALVILRQPGANIVDTADAIQAALPRLREMLPATIEVDVLNDRTRTIRSSLHEVELTLLLTIGLVVLVMGLFLRQLSATLIVATVLAVSLSASFAAMYVLGFTLNNLTLVALIIAVGFIVDDAIVVVENIHRHLEAGASKVEAALKGAAEIGFTVISISFSLIAAFIPLLFMGGIVGRLFREFAVSVTVAILISVVASLTLAPMLASRFMPALRHAEAPRKGFAEWLTGGYERGLRWALGHQRLMLVGFAFTVLVAVAGYVGIPKGFFPLQDTAFVIGTSQAAEDISYDDMVAKHRQLAEIIASDPAVQSYNHAVGVTGGSQSLANGRFWIVLKDRGERDVSVGEFIDRLRPQLAKVPGIMLYLRAAQDINLSSGPSRTQYQYALRSSDSTQLALWAQRLTERLKQVPGLMDVSNDLQVGASVTALDIDRVAAARFGLSAEDVSQTLYDAFGQRQVGEYQTEVNQYKVVLELDARQRGRAESLDWFYLRSPLSGEMVPLSAIAKVAAPRSGPLQINHNGMFPAVNLSFNLAAGVSLGEAVQAVQRAQEEIGMPSTIIGVFQGAAQAFQSSLASQPLLILAALIAVYIILGVLYESFVHPLTILSTLPSAGIGAVFLLWAWGQDFSIMALIGIVLLIGIVKKNGILMVDFAIVAQREQGMSAEQAIYQACLTRFRPIMMTTLAALLGAIPLMIGFGTGSELRQPLGIAVVGGLLVSQVLTLFSTPVVYLALERLFHRRGTTTSDGGTAGATAT	19.69	gnl|BL_ORD_ID|2019|hsp_num:0	2217
k127_881861_2	Loose	700	24.6386	ACT-84	28.95	3006278	protein homolog model	carbapenem; cephalosporin; cephamycin; penam	antibiotic inactivation	ACT beta-lactamase	MEINYNSTMLIGYFSTIKADPVGYLEEENLSSSMTQAQFLHGTLLNSPIRSVLSHENS*	MMKKSLCCALLLGLSCSALAAPVSEKQLAEVVANTVTPLMKAQSVPGMAVAVIYQGKPHYYTFGKADIAANKPVTPQTLFELGSISKTFTGVLGGDAIARGEISLDDPVTRYWPELTGKQWQGIRMLDLATYTAGGLPLQVPDEVTDDASLLRFYQHWQPQWKPGTTRLYANASIGLFGALAVKPSGMRYEQAMTERVFKPLALHHTWINVPKAEEAHYAWGYRDGKAVRVSPGMLDAQAYGVKTNVQDMANWVMANMAPEKVADASLKQGIALAQSRYWRIGSMYQGLGWEMLNWPVEANTVVEGSDSKVALAPLPVAEVNPPAPPVKASWVHKTGSTGGFGSYVAFIPEKQIGIVMLANKSYPNPARVEAAYHILEALQ	15.49	gnl|BL_ORD_ID|3144|hsp_num:0	4174
k127_881882_1	Loose	250	22.3274	FosB2	29.17	3005100	protein homolog model	phosphonic acid antibiotic	antibiotic inactivation	fosfomycin thiol transferase	LLNTGYSLLGFLKVRHHSLRGMHEVCSMVHNIRSNASVYQSVNGTAFQEDGNDPPQDLP*	MLQGINHICFSVSNLEKSIEFYQKILQAKLLVKGRKLAYFDLNGLWIALNVEEDIPRNEIKQSYTHMAFTVTNEALDHLKEVLIQNDVNILPGRERDERDQRSLYFTDPDGHKFEFHTGTLQNRLEYYKEDKKHMTFYI	43.17	gnl|BL_ORD_ID|2822|hsp_num:0	3832
k127_881882_2	Loose	500	23.8682	PER-5	27.27	3002367	protein homolog model	monobactam; carbapenem; cephalosporin; penam; penem	antibiotic inactivation	PER beta-lactamase	MRTMIASSWGVIHLEGKQCVTSLDLDEAMLATRDFWFQAFRESDNSWTPVLEVYESQSPWPILKPPEPKDFLSTLLHTKDSAPGPDGIPYSAWRLLPCVTVDALISYFYDIIGGTALPPMQVGVWKPKAKAGPEADHFRPLGMPYH*	MNVIIKAVVTASTLLMVSFSSFETSAQSPLLKGQIESIVIGKKATVGVAVWGPDDLEPLLINPFEKFPMQSVFKLHLAMLVLHQVDQGKLDLNQTVIVNRAKVLQNTWAPIMKAYQGDEFSVPVQQLLQYSVSHSDNVACDLLFELVGGPAALHDYIQSMGIKETAVVANEAQMHADDQVQYQNWTSMKGAAEILKKFEQKTQLSETSQALLWKWMVETTTGPERLKGLLPAGTVVAHKTGTSGIKAGKTAATNDLGIILLPDGRPLLVAVFVKDSAESSRTNEAIIAQVAQTAYQFELKKLSALSPN	47.73	gnl|BL_ORD_ID|1408|hsp_num:0	1534
k127_881882_3	Loose	500	25.409	OXY-2-15	26.67	3006130	protein homolog model	monobactam; cephalosporin; penam	antibiotic inactivation	OXY beta-lactamase	MRRCKRLLKKGPVCLQETKWTGAEIEHLYQQIPGVCVCHSAAVGCGERTRTGGVAILLPPGWEILEELELVPGRAVAVKVQDRTCQFLLISVYIHPERRKQDAEALLRAWRRLDRANQFVFLTGDFNGIDTHLPDIWQQILLQFECADVNPSLNTYRHPGGWSALDRCLVPESLGC*	MIKSSWRKIAMLAAAVPLLLASGALWASTDAIHQKLTDLEKRSGGRLGVALINTADNSQILYRGDERFAMCSTSKVMAAAAVLKQSESNKEVVNKRLEINAADLVVWSPITEKHLQSGMTLAELSAATLQYSDNTAMNLIIGYLGGPEKVTAFARSIGDATFRLDRTEPNTAIPGDERDTSTPLAMAESLRKLTLGDALGEQQRAQLVTWLKGNTTGGQSIRAGLPESWVVGDKTGAGDYGTTNDIAVIWPEDHAPLILVTYFTQPQQDAKNRKEVLAAAAKIVTEGL	61.46	gnl|BL_ORD_ID|4160|hsp_num:0	5238
k127_881886_1	Loose	450	21.9422	SSA	50	3007442	protein homolog model	cephalosporin; cephamycin; penam	antibiotic inactivation	SSA beta-lactamase	MVKYSLPYAFINCRGFPEKVLNDLFIVACSSENSKLEMSTPLLDNSFILVLVSGISQLESLT*	MKRIFPAYILLTAFLLACSSNATTQNANQSNKPAAAQEAKADDKQNRELQKQIEQIASAARGRVGVHAVVLETGESVSLDEQGRFPMQSVYKFPIGMAVLAQVDAGKLKLDERVRVEKSEYVREGMHSPLRDKNPNEAEVSVRELLRLAVSESDGTASDVLFRLAGGSEAITRYLSDLKVTEIIVADTEKEIGQDWDTQYRNWASPKGAVMLLRAFHEGRGLSAESRALLLKLMTDTPTGPKRLKGLLPKGTVVAHKTGTSGANASGISAATNDIGIVTLPNGRHLAIAVFVSDSPADLTTREGVIAKVAKAAWDQWGK	19.75	gnl|BL_ORD_ID|4941|hsp_num:0	5934
k127_881900_1	Loose	875	24.2534	mdtP	36.84	3003550	protein homolog model	nucleoside antibiotic; disinfecting agents and antiseptics	antibiotic efflux	major facilitator superfamily (MFS) antibiotic efflux pump	MSNAETPSPVHKLIDLVARLHYRLQHLKVQLQILEQKQNIIADEIRGIKRKWDTLAADSDELAWNQLSNETRNPEDGTVETRNPEDSVDLSPTAEL	MINRQLSRLLLCSILGSTTLISGCALVRKDSAPHQQLKPEQIKLADDIHLASSGWPQAQWWKQLNDPQLDALIQRTLSGSHTLAEAKLREEKAQSQADLLDAGSQLQVAALGMLNRQRVSANGFLSPYSMDAPALGMDGPYYTEATVGLFAGLDLDLWGVHRSAVAAAIGAHNAALAETAAVELSLATGVAQLYYSMQASYQMLDLLEQTHDVIDYAVKAHQSKVAHGLEAQVPFHGARAQILAVDKQIVAVKGQITETRESLRALIGAGASDMPEIRPVALPQVQTGIPATLSYELLARRPDLQAMRWYVQASLDQVDSARALFYPSFDIKAFFGLDSIHLHTLFKKTSRQFNFIPGLKLPLFDGGRLNANLEGTRAASNMMIERYNQSVLNAVRDVAVNGTRLQTLNDEREMQAERVEATRFTQRAAEAAYQRGLTSRLQATEARLPVLAEEMSLLMLDSRRVIQSIQLMKSLGGGYQAGPVVEKK	19.67	gnl|BL_ORD_ID|36|hsp_num:0	45
k127_881995_1	Loose	700	22.7126	Klebsiella pneumoniae KpnG	45.45	3004588	protein homolog model	macrolide antibiotic; fluoroquinolone antibiotic; aminoglycoside antibiotic; carbapenem; cephalosporin; penam; peptide antibiotic; penem	antibiotic efflux	major facilitator superfamily (MFS) antibiotic efflux pump	PTSKSVSACKGSFEDKLYLISGYVIFYASYLFLVPNRVVNNNFKETMIAHVQKSFTYMPH*	MSANAESQTPQQPGSKKGKRKGALLLLTLLFIIIAVAYGIYWFLVLRHYEETDDAYVAGNQVQIMAQVAGSVTKVWADNTDYVQKGDPLVTLDRTDAQQAFEKAKTQLAASVRQTRQQMINSKQLQANIDVKKTALSQAQADLNRRIPLGAANLIGREELQHARDTVASAQAELDVAIQQYNANQAIVLGTRLEQQPAVLQAATEVRNAWLALQRTQIVSPISGYVSRRSVQPGAQIGTTTPLMAVVPATNLWIDANFKETQLAHMRIGQPATVISDIYGDDVKYTGKVVGLDMGTGSAFSLLPAQNATGNWIKVVQRLPVRIELDEKQLAEHPLRIGLSTLVEVNTTDRDGEMLASQVRSSPVYESNAREIALDPVNKLIDEIIQANAG	15.64	gnl|BL_ORD_ID|2738|hsp_num:0	3298
k127_881995_3	Loose	2000	26.5646	adeB	24.14	3000775	protein homolog model	glycylcycline; tetracycline antibiotic	antibiotic efflux	resistance-nodulation-cell division (RND) antibiotic efflux pump	MLEHRKQRLSNIRKSHTVKETRADGQLDRAANSNENCEKAVTINQRHLNIAKEVSGETSKRETCGVPVEHDRSIAKEVSNRAREGEVINYYEKHLSSDKQVSDRAGKGAAYGNLGNAYQRIVDFKQAIKYHEQHLSIAKEAGNRAGEARAYGNLGNAYDSLGDFKQAIKYQEQRLTIAKEVGDRAGEGGAYGNLGNAYQGLGDFKQAIKYHEQHLIIAKEVGDRAGEGGAYGNLGNAYQGLGDFKQAIKYHEQHLSIAKEVGDRAGEGRAYGNLGNAYQGLGDFKQ	MSQFFIRRPVFAWVIAIFIIIFGLLSIPKLPIARFPSVAPPQVNISATYPGATAKTINDSVVTLIERELSGVKNLLYYSATTDTSGTAEITATFKPGTDVEMAQVDVQNKIKAVEARLPQVVRQQGLQVEASSSGFLMLVGINSPNNQYSEVDLSDYLVRNVVEELKRVEGVGKVQSFGAEKAMRIWVDPNKLVSYGLSISDVNNAIRENNVEIAPGRLGDLPAEKGQLITIPLSAQGQLSSLEQFKNISLKSKTNGSVIKLSDVANVEIGSQAYNFAILENGKPATAAAIQLSPGANAVKTAEVVRAKIEELKLNLPEGMEFSIPYDTAPFVKISIEKVIHTLLEAMVLVFIVMYLFLHNVRYTLIPAIVAPIALLGTFTVMLLAGFSINVLTMFGMVLAIGIIVDDAIVVVENVERIMATEGLSPKDATSKAMKEITSPIIGITLVLAAVFLPMAFASGSVGVIYKQFTLTMSVSILFSALLALILTPALCATILKPIDGHHQKKGFFAWFDRSFDKVTKKYELMLLKIIKHTVPMMVIFLVITGITFTGMKYWPTAFMPEEDQGWFMTSFQLPSDATAERTRNVVNQFENNLKDNPDVKSNTTILGWGFSGAGQNVAVAFTTLKDFKERTSSASKMTSDVNSSMANSTEGETMAVLPPAIDELGTFSGFSLRLQDRANLGMPALLAAQDELMAMAAKNKKFYMVWNEGLPQGDNISLKIDREKLSAFGVKFSDVSDIISTSMGSMYINDFPNQGRMQQVIVQVEAKSRMQLKDILNLKVMGSSGQLVSLSEVVTPQWNKAPQQYNRYNGRPSLSIAGIPNFDTSSGEAMREMEQLIAKLPKGIGYEWTGISLQEKQSESQMAFLLGLSMLVVFLVLAALYESWAIPLSVMLVVPLGIFGAIIAIMSRGLMNDVFFKIGLITIIGLSAKNAILIVEFAKMLKEEGMSLIEATVAAAKLRLRPILMTSLAFTCGVIPLVIASGASSETQHALGTGVFGGMISATILAIFFVPVFFIFILGAVEKLFSSKKKISS	27.63	gnl|BL_ORD_ID|798|hsp_num:0	866
k127_882040_1	Loose	50	24.6386	vanW gene in vanG cluster	37.93	3002965	protein homolog model	glycopeptide antibiotic	antibiotic target alteration	vanW; glycopeptide resistance gene cluster	MPQSQEGFTHSHLGPYGASGSAISELAFEVFLGVPLQLVGRGREQEGVCGARFWDTLQSPCISLARTQSHHGSHKRGRGI*	MIEVYKLTQRKRLTQLFPFLLPLRKWQRKKYFYFKMKFDGNRYAKKTSEKLLPNTVFETSSLMLNENSGFDMKYQINKVHNLKLAAKTINKVIIEPKETFSFWQLVRWADRHEKYKDGLNLVNGKIVGSYGGGLCQLSNMLFWLFLHTPLVIVERHGHAVESFPSTTEDLPCGTDATINEGWLDLKLRNDTDNTFQIEISFDDNFMYGRILSQSSVNIEYTVFNSSVSYFKREEKVYQIASVCRTEKDKMTGSQTEKELYVNQCEIAYKLPDDVKIEERGV	28.83	gnl|BL_ORD_ID|4734|hsp_num:0	1622
k127_882059_1	Loose	1000	25.409	efpA	31.37	3003955	protein homolog model	rifamycin antibiotic; isoniazid-like antibiotic	antibiotic efflux	major facilitator superfamily (MFS) antibiotic efflux pump	MILIILTDNNLYLSKNKAIEFSSVLGSTGLICLRVALIVFPNLLDYLKSSFVNSGVGFIHHSLR*	MTALNDTERAVRNWTAGRPHRPAPMRPPRSEETASERPSRYYPTWLPSRSFIAAVIAIGGMQLLATMDSTVAIVALPKIQNELSLSDAGRSWVITAYVLTFGGLMLLGGRLGDTIGRKRTFIVGVALFTISSVLCAVAWDEATLVIARLSQGVGSAIASPTGLALVATTFPKGPARNAATAVFAAMTAIGSVMGLVVGGALTEVSWRWAFLVNVPIGLVMIYLARTALRETNKERMKLDATGAILATLACTAAVFAFSIGPEKGWMSGITIGSGLVALAAAVAFVIVERTAENPVVPFHLFRDRNRLVTFSAILLAGGVMFSLTVCIGLYVQDILGYSALRAGVGFIPFVIAMGIGLGVSSQLVSRFSPRVLTIGGGYLLFGAMLYGSFFMHRGVPYFPNLVMPIVVGGIGIGMAVVPLTLSAIAGVGFDQIGPVSAIALMLQSLGGPLVLAVIQAVITSRTLYLGGTTGPVKFMNDVQLAALDHAYTYGLLWVAGAAIIVGGMALFIGYTPQQVAHAQEVKEAIDAGEL	12.26	gnl|BL_ORD_ID|2187|hsp_num:0	2427
k127_882136_2	Loose	675	24.6386	emrA	45.83	3000027	protein homolog model	fluoroquinolone antibiotic	antibiotic efflux	major facilitator superfamily (MFS) antibiotic efflux pump	EKAITRRVPPHTVDLNRQAFRLGAEISPGGSEQCGWEGYKHGRETMVREHVW*	MSANAETQTPQQPVKKSGKRKRLLLLLTLLFIIIAVAIGIYWFLVLRHFEETDDAYVAGNQIQIMSQVSGSVTKVWADNTDFVKEGDVLVTLDPTDARQAFEKAKTALASSVRQTHQLMINSKQLQANIEVQKIALAKAQSDYNRRVPLGNANLIGREELQHARDAVTSAQAQLDVAIQQYNANQAMILGTKLEDQPAVQQAATEVRNAWLALERTRIISPMTGYVSRRAVQPGAQISPTTPLMAVVPATNMWVDANFKETQIANMRIGQPVTITTDIYGDDVKYTGKVVGLDMGTGSAFSLLPAQNATGNWIKVVQRLPVRIELDQKQLEQYPLRIGLSTLVSVNTTNRDGQVLANKVRSTPVAVSTAREISLAPVNKLIDDIVKANAG	13.59	gnl|BL_ORD_ID|1607|hsp_num:0	1757
k127_882173_1	Loose	350	26.9498	vanA	38.46	3000010	protein homolog model	glycopeptide antibiotic	antibiotic target alteration	glycopeptide resistance gene cluster; Van ligase	MDPDGVNKGNTHEFNERSKPFAHREGSLRARPGERLYKMPEGPNTGSAVWAKWVRLRDQEPVAVGEWLPNGLQPASNGPQPGDSLQPTSDGLHPSSDGLHPSSNCLLPSTTY*	MNRIKVAILFGGCSEEHDVSVKSAIEIAANINKEKYEPLYIGITKSGVWKMCEKPCAEWENDNCYSAVLSPDKKMHGLLVKKNHEYEINHVDVAFSALHGKSGEDGSIQGLFELSGIPFVGCDIQSSAICMDKSLTYIVAKNAGIATPAFWVINKDDRPVAATFTYPVFVKPARSGSSFGVKKVNSADELDYAIESARQYDSKILIEQAVSGCEVGCAVLGNSAALVVGEVDQIRLQYGIFRIHQEVEPEKGSENAVITVPADLSAEERGRIQETAKKIYKALGCRGLARVDMFLQDNGRIVLNEVNTLPGFTSYSRYPRMMAAAGIALPELIDRLIVLALKG	32.94	gnl|BL_ORD_ID|1827|hsp_num:0	1981
k127_882173_2	Loose	350	22.7126	vanO	27.5	3002913	protein homolog model	glycopeptide antibiotic	antibiotic target alteration	glycopeptide resistance gene cluster; Van ligase	MDSEARTSLLRFLFSTLVLVGLKPTTCGFLPAIGGVLLVEEHRIDLGHGHKNVAHETLHVGCQNAQVFADKLVN*	MSRLKVGVIFGGASEEHPVSIKSAREVARSLDTEKYEPFWIGITTGGEWKLCDGPDADWENRSARPAVLSPDRSVHGLLVMEQGGYETVRLDLVFPVLHGKLGEDGAIQGLLELAGIPYVGCDIQGSAVCMDKALAYIVAKSAGIATPSFWVVAENEKVDADHLRYPVFVKPARSGSSFGVSKVTREDELPNALSAARQYDSKVLIEEAVAGSEIGCAVMGELFGLITGEVDRVDLSHGFFRIHQEDSPETGSENSTFIVPADISDESRRLVQETAKAIYRTLGCKGLARVDMFLTDDGRVVLNEVNTMPGMTSYSRYPRMMAAAGLPISDMIDRLISMTMHGKKR	21.68	gnl|BL_ORD_ID|1604|hsp_num:0	1754
k127_882173_3	Loose	600	30.0314	LUS-1	37.84	3006942	protein homolog model	carbapenem; cephalosporin	antibiotic inactivation	LUS beta-lactamase	MNVKTAISCYIFVCMYLYHVHVSGNDSLAISPLICRVEVSKYHISMEIWVDLYPLAWQSLQDKYPNVAAKNLGNMGYDGVVSAFIPKPVQKEAYKTEGVALQYFRNWNASWYQPSKYFDSISMISTALIRPVGGHCY*	MKGFFRIKSVVCGVFLLMISVNAFAQKSELREKLQRIVNAHSATIGFSLTDLRNGDTLTVNGTKHLPMQSVYKFHLALAVLDQVDQGKLKLDQKIMVKKSDLLPDTWSPLRDKYPNGEVEIPLSEILSFTVSQSDNNGCDILFRLIGGPAKVNRYIHHLGIKDVAITATEEQMHQNDQIQFTNWTTPQAATELLGLFYAKKILSPASHEFLCKVMTETSTGADKIKGLLPAGTLAAHKTGSSGANKSGLTAASNDIGIVTLPDGKHFAVAAFVSMTKEDEKATDLIIAELTKASWDYLTTGKP	45.54	gnl|BL_ORD_ID|3675|hsp_num:0	4753
k127_882173_4	Loose	550	24.2534	OXA-298	28.57	3001753	protein homolog model	penam	antibiotic inactivation	OXA beta-lactamase; OXA-294-like beta-lactamase	MHHETGPTEATKNRSHSGGTFQSDATGDRASMASTCSLSSPVWSRFLLRLDVDRGSHVRRVIVCSSPFSPAMASNFVWEMDLRVCRVEQPQVLGFAESENGKKRTHKPHAVRGLKQFGKIDHVYQAKPGKALPRSCSPD*	MLFNFIVMPKKLKLLALSVVVMPSIILLGCQNIQPHVQALVTQKQTEDQIATAFENIQTSGVLVTYDGKAIQKYGNALNRADQRYIPASTFKMLNALIGIQHHKTSPNEVFKWDGQKRAFTSWEKDLTLAEAMQASAVPVYQELARRIGLELMASEVKRVGYGNQSIGTQVDNFWLVGPLEITPVEEVKFAYALAKKQLAFDSSTQQQVKDMLLIEDIQGTKIYAKSGWGMDVKPQVGWWTGWVEQPNGQVTAFSLNMEMKKAAHAEARKAIVYQALQQLGLLPQ	49.12	gnl|BL_ORD_ID|2299|hsp_num:0	3460
k127_882173_5	Loose	400	23.483	Erm(44)v	21.15	3003971	protein homolog model	macrolide antibiotic; lincosamide antibiotic; streptogramin antibiotic	antibiotic target alteration	Erm 23S ribosomal RNA methyltransferase	MFIKQNQAKHCLGVAALIDGAGWIRTTTEGVETARTARATPQADVETKDLLATGFGFLDHFHVRPPPQVLLTRLAGREDVFVSTRRRAFHLFSSTMVPTRMLAAEDAAQSGT*	MNNKNPKNSQNFITSQKHINEILNETNIGIDDNIIEIGTGKGHFTKYMSNIARFITSIEIDKALYCNLKNDISLSTNIELVNKDILIYEFPKYKQYKVFGSIPYNISTEIVKKILYESNAEYNYLIVEFGFAKRIMDKKRALALLLLPKIDIEILKVIPNSYFHPKPKVDSALILLKQHKSLISKNDENAYHFFVYKWINKEYKQLFTKNQFNKALKHAKVQNINEISKEQFISIFHSYKLFN	46.5	gnl|BL_ORD_ID|4698|hsp_num:0	2445
k127_882180_1	Loose	800	23.0978	cprS	38.1	3005064	protein homolog model	peptide antibiotic	antibiotic target alteration; antibiotic efflux	pmr phosphoethanolamine transferase	MLFTQGFAQRVRSFRDLFAHQLCPGVVEVNGTKRLKLGRKLSGDLWDLSRYWLLMEEVRRSLVGLMEHPIPLAQAMGSSMFFMYGANRALRRCCLLQRAAMASF*	MKRGLSLIPIVGGGVTLILAGVLLVYTRMLGDYGETGALYLLSMMMEEEGLYFAQRYQEDPATPAPDSYYFKGSVGTAGLPPKLREMLDTPPYKSIGAMQLLGNWDDDDEEEDDDAPSDDAYVVVRQPLADGKTLYLYDNDAAGSIDTPLSDAIIDARVRQTWIVTLSVTLPSLAAVGLLVWFIVAPLRKLTRWSMTLDDLAPDSQRPRFNYRELNVLADTLWNSVTRIKDFSQREERFLRYASHELRTPLAVIGMNLELLDQPGRAPSPHALQRIRRSALGMQQMTETLLWLSRESGELRDDGHIEVGRLLEELLEEQQALSQRRGLTFHLDVEPHSLPQTRARIIIGNLLRNALQYSDEGVVEIVVRDRSLLISNPIGAAQGTEESMAFGYGLGLDLVQRLCQKSGWRLHYSSDEQRFRCELLFPATPD	24.36	gnl|BL_ORD_ID|2795|hsp_num:0	3804
k127_882180_2	Loose	500	23.8682	CTX-M-233	36.67	3005656	protein homolog model	cephalosporin	antibiotic inactivation	CTX-M beta-lactamase	MVDLARLKTCENSAELGYPGLAEVYVRATGDLEGRFTKPIPKVLCASWGKGVAGDILFMTNVVYVL*	MVTKRVQRMMFAAAACIPLLLGSAPLYAQTSAVQQKLAALEKSSGGRLGVALIDTADNTQVLYRGDERFPMCSTSKVMAAAAVLKQSETQKQLLNQPVEIKPADLVNYNPIAEKHVNGTMTLAELSAAALQYSDNTAMNKLIAQLGGPGGVTAFARAIGDKTFRLDRTEPTLNTAIPGDPRDTTTPRAMAQTLRQLTLGHALGETQRAQLVTWLKGNTTGAASIRAGLPTSWTVGDKTGSGGYGTTNDIAVIWPQGRAPLVLVTYFTQPQQNAESRRDVLASAARIIAEGL	23.02	gnl|BL_ORD_ID|3485|hsp_num:0	4562
k127_882236_1	Loose	350	22.3274	bcrC	20.69	3003250	protein homolog model	peptide antibiotic	antibiotic target alteration	undecaprenyl pyrophosphate related proteins	DNIGKTLLNNDLGKDFMTKNPKAIAIKTKINSWDLSKLKSFCMAKGTVSRAQADFELLGSRNPPTSTSQKAGITGMSHQAWPSLSF*	MSFSELNIDAFRFINDLGKEYSMLNPVVYFLAEYMMYFLALGLVVYWLTRTTKNRLMVIYAVIAFVVAEILGKIMGSLHSNYQPFATLPNVNKLIEHEIDNSFPSDHTILFFSIGFLIFLFHKKTGWLWLVLAFAVGISRIWSGVHYPLDVAAGALLGVLSALFVFWTAPKLSFIHQMLSLYEKVEQRIVPSKNKSNDKSKNF	42.86	gnl|BL_ORD_ID|196|hsp_num:0	215
k127_882265_1	Loose	500	23.8682	OXA-645	43.48	3005865	protein homolog model	carbapenem; penam	antibiotic inactivation	OXA beta-lactamase; OXA-211-like beta-lactamase	MMIGMYNHLLRKVFRFHYHSKLPINYPIYPRKELSSWGVLNQPQNGWQQMMENQMKMDVLIS	MKNLQLGLIALITTFGSACTTISPSVETAKNQQQQSAQQQIQQAFDQLQTTGVIVIKDKHGLRSYGNDLSRAQTAYVPASTFKMLNALIGLEHGKATSTEVFKWDGQKRSFPAWEKDMTLGQAMQASAVPVYQELARRIGLDLMQKEVQRIGYGNQRIGTVVDNFWLVGPLQITPVQEVLFVEKLANTQLAFEPDVQHTVQDMLLIEQKPNYKLYAKSGWGMDLEPQVGWWTGWVETATGEKVYFALNMQMKTGISASVREQLVKQSLTALGII	22.63	gnl|BL_ORD_ID|3892|hsp_num:0	4970
k127_882265_2	Loose	650	22.7126	tetA(58)	50	3003980	protein homolog model	tetracycline antibiotic	antibiotic efflux	major facilitator superfamily (MFS) antibiotic efflux pump	MLVSGRFNHTTTPAISCDLIRPDAAIRRIVGAQEAGAPKAVHRIHRKT*	MEHAYKKKIEPKPGDLAVEAYGLIKTFGDNRAVDGVDLNVRTGTIYGVLGPNGAGKTTTIRMLATLLRPDAGSARIFGHDVQAESQIVRQLIGVTGQYASVDESLSATENLIIFSRLLGLGRKEARRKAEELLEEFGLSEAAKRPLKNFSGGMRRRLDLAASLIAQPPLIFLDEPTTGLDPRTRSQMWDTIRRLVNTGSTVLLTTQYLEEADQLADRIAVIDYGRVVAEGTADELKMSVGTSSLHLTVEDSVDMDRACHTVEQVLGVHANVSPEAGKITAPMANAGLVTDLLIELRTAGIGLSEMSVQKPTLDEVFLTITGHGVKEDAAQESYESNDREVARV	14.29	gnl|BL_ORD_ID|2244|hsp_num:0	2517
k127_882265_3	Loose	500	22.7126	leuO	40.91	3003843	protein homolog model	nucleoside antibiotic; disinfecting agents and antiseptics	antibiotic efflux	major facilitator superfamily (MFS) antibiotic efflux pump	MVVVSPRDTVDGSEILHHLHQILHQSIWYFIPLFTGFHTSQVVVWDFVHQQ*	MPEVQTDHPETAELSKPQLRMVDLNLLTVFDAVMQEQNITRAAHALGMSQPAVSNAVARLKVMFNDELFVRYGRGIQPTARAFQLFGSVRQALQLVQNELPGSGFEPASSERVFHLCVCSPLDSILTSQIYNHIEQIAPNIHVMFKSSLNQNTEHQLRYQETEFVISYEDFHRPEFTSVPLFKDEMVLVASKNHPTIKGPLLKHDVYNEQHAAVSLDRFASFSQTWYDTVDKQASIAYQGMAMMSVLSVVSQTHLVAIAPRWLAEEFAESLELQVLPLPLKQNSRTCYLSWHEAAGRDKGHQWMEEQLVSICKR	16.56	gnl|BL_ORD_ID|4917|hsp_num:0	5921
k127_882265_4	Loose	250	24.6386	FosY	40.74	3007069	protein homolog model	phosphonic acid antibiotic	antibiotic inactivation	fosfomycin thiol transferase	MDGWNTMVSFWEGPFLRGELLVSGRVCRIILKKIFHFSQQVFSVTSCSQQMVVSLQEMYSSSFLVVLLFLDTLPETN*	MLKSINHICFSVSNLNDSIHFYKNILRGELLVSGKTTAYLIVGGLWISLNEETDIPRDEIQFSYTHIAFSIEEDEFYEWYQRLKENNVNILEGRNRDVRDKMSIYFTDPDGHKLELHTGTLKDRLNYYKETKPHMTFYDE	55.71	gnl|BL_ORD_ID|4760|hsp_num:0	5765
k127_882285_1	Loose	1750	24.6386	amrB	40	3002983	protein homolog model	macrolide antibiotic; aminoglycoside antibiotic	antibiotic efflux	resistance-nodulation-cell division (RND) antibiotic efflux pump	IHIDSRPRPDVGHVCCTAPATRHLQAVERDHLPTRFHREDQRQALSKEMQEGAQQMFLVITVMRVASRSQDGQVILDFGLFKMLVSSVVFGSLDWSMGPCSDTRRSFFHAKCGRRWPRMAYWPIVL*	MARFFIDRPVFAWVISLFIMLGGIFAIRALPVAQYPDIAPPVVSLYATYPGASAQVVEESVTAVIEREMNGVPGLLYTSATSSAGQASLSLTFKQGVSADLAAVDVQNRLKIVEARLPEPVRRDGISIEKAADNAQIIVSLTSEDGRLSGVELGEYASANVLQALRRVEGVGKVQFWGAEYAMRIWPDPVKMAALGLTASDIASAVRAHNARVTIGDVGRSAVPDSAPIAATVLADAPLTTPDAFGAIALRARADGSTLYLRDVARIEFGGNDYNYPSFVNGKTATGMGIKLAPGSNAVATEKRVRATMEELAKFFPPGVKYQIPYETASFVRVSMSKVVTTLVEAGVLVFAVMFLFMQNFRATLIPTLVVPVALLGTFGAMLAAGFSINVLTMFGMVLAIGILVDDAIVVVENVERLMVEEKLPPYEATVKAMKQISGAIVGITVVLTSVFVPMAFFGGAVGNIYRQFAFALAVSIGFSAFLALSLTPALCATLLKPVADDHHEKDGFFGWFNRFVARSTHRYTRRVGRVLERPLRWLVVYGALTAAAALLITKLPAAFLPDEDQGNFMVMVIRPQGTPLAETMQSVRRVEEYVRTHSPSAYTFALGGYNLYGEGPNGGMIFVTMKDWKERKRARDQVQAIIAEINAHFAGTPNTMVFAINMPALPDLGLTGGFDFRLQDRGGLGYGAFVAAREKLLAEGRKDPVLTDLMFAGTQDAPQLKLDIDRAKASALGVSMEEINATLAVMFGSDYIGDFMHGSQVRRVIVQADGRHRLDAADVTKLRVRNAKGEMVPLAAFATLHWTMGPPQLTRYNGFPSFTINGAASAGHSSGEAMAAIERIASTLPAGTGYAWSGQSYEERLSGAQAPMLFALSVLVVFLALAALYESWSIPFAVMLVVPLGVIGAVAGVTLRGMPNDIYFKVGLIATIGLSAKNAILIVEVAKDLVAQRMSLADAALEAARLRLRPIVMTSLAFGVGVLPLAFATGAASGAQIAIGTGVLGGVISATLFAIFLVPLFFVCVGRVFDVVPRRRGGAQAALEAK	12.18	gnl|BL_ORD_ID|427|hsp_num:0	476
k127_882285_2	Loose	400	23.483	ErmU	32.35	3001305	protein homolog model	macrolide antibiotic; lincosamide antibiotic; streptogramin antibiotic	antibiotic target alteration	Erm 23S ribosomal RNA methyltransferase	MGVVRGEGVVHQLHQLQLPRKNSLTWPMRTEKSLGQAVSKEVCRNQTSRPPVPGIQPSQTVDPVAYSLGKLFHGSQHCGHSLLVAPSFVPQVLQLLPHVSQKSLGRTNFRAQ*	MPSRYGSRQDLGQNFLVDPDIIKLIRRAPNERKVPSLIWRRRGHVTLPLSRLGRPVTAVELDPRRVKRLSARAPENVKVVGEDILRFRLPTVPHTVVGNIPFHVTTATMRRILVAPAWVSAVLVVQWEVARRRAGIGGCSLVTAESWPWFDFSVLKRVPRFAFRPAPSVDGGILVIERRPEPLVRERREYQAFVRQVFTGRGHGLREILQRIGRVQDSDLSAWFRAHGVSPQALPKDLTAEQWASLWGMARGGRSVPRTRRPRGLPPRTSRGPRRNSG	40.65	gnl|BL_ORD_ID|324|hsp_num:0	356
k127_882285_3	Loose	600	23.0978	Burkholderia pseudomallei Omp38	38.89	3004123	protein homolog model	monobactam; carbapenem; cephalosporin; cephamycin; penam; penem	reduced permeability to antibiotic	General Bacterial Porin with reduced permeability to beta-lactams	MKLLVAPGIATSNKGTATRSKDATSNSYIDLSLRDLFGSVLFRHQKRWLCVDGAILGLSHCRPRDLLACACLHLSHTSMEHDVRPHIIDIA*	MNKTLIVAAVAASFATVAHAQSSVTLYGVLDAGITYQSNVATPSGSGKSLWSVGAGVDQSRFGLRGSEDLGGGLKAIFTLESGFNIGNGRFNNGGGMFNRQAFVGLSSNYGTVTLGRQYDATQDYLSPLSATGTWGGTYFAHPLNNDRLNTNGDVAVNNTVKFTSANYAGLQFGGTYSFSNNSQFANNRAYSAGASYQFQGLKVGAAYSQANNAGANTTGATDPLTGFNIGGTNAASIQGRSRVYGAGASYAYGPLQGGLLWTQSRLDNLANGAPTIRADNYEANVKYNLTPALGLGVAYTYTNAKANGESTHWNQVGVQADYALSKRTDVYAQAVYQRSSKNANASIYNGDLSTPFSTSINQTAATVGLRHRF	24.6	gnl|BL_ORD_ID|2404|hsp_num:0	2786
k127_882285_4	Loose	900	23.8682	lin	23.64	3004651	protein homolog model	lincosamide antibiotic	antibiotic inactivation	lincosamide nucleotidyltransferase (LNU)	MTPNKRPTEHVFPEVQSEINEVSTVIRGESAQSSETTKAMKHLEATRRVMRRSPTGRVSLDVSADVDTGGWGPHEKPWVDR*	MSTIEINQLKIEVADRVLVEIPHLLVSKKARIGIIGQNGLGKTTLMEVIAGAKEATSGTVTTQGKLAYIKQLSTDTSTKSGGEKTRKATQHAMRQNPSVLLADEPTSNLDVESVKHLERQWSDFHGALIIISHDRAFLDALCTEIWEIKNQKIHVYKGNYHAYLEQKQQQENQAELAYKEFKNKKKQLQASQTHHEIEAGRIVKPGKRLNNKEASAFKAGKGTQQKKQHSTIKALEKRIERLGNVEKPHTTKPIKIITPDNRVIKKGNTILSAKETAYEIAGRKLFETKAFSIKAGDKVALIGENASGKTTFLKEIIQENPNLLCNPQAKIAYFDQELNGLNQTKSLLENISEISVQTKQVNREVLGSMHFKESDLHKEVRMLSGGERVKLLLSMLLLSDANFLILDEPTNYLDIYAMEALETLIKQFAGTVLFVSHDRTFVNHVAEQLLVIENNEMNFHRMTFAEYEESKAPSRITEEDKLILEMRMSEIAAKLMQPNLKPTEKAILEQDYQEIITKRQQFS	15.68	gnl|BL_ORD_ID|2202|hsp_num:0	3361
k127_882285_5	Loose	1200	26.1794	LRA-13	28	3002484	protein homolog model	cephalosporin; penam	antibiotic inactivation	class C LRA beta-lactamase; class D LRA beta-lactamase	MTGTLGNLPNPPTFRNQRSERGLFGPIRVDVSTLSCINPINPSCQLRPPMSTAAFIALGLAGCHLSLGAHTHVDLAVEHGLSMLQRQVSPVSRLKPWSLGRTSDPTGTAKDENIVRNETNVMAFKDRCGLWWLLLGVLASRPDIGLHSEPRRRSTSTVVLACQSGLTCEVITRSTGYFPKTFGGCRPSGSDAEAGESLHFSELS*	MNFRHIVMAALCGLAWTPAIHATEVCIAIAEAGTGAVLVQRGDCQRQVTPASTFKIAISLMGYDSGFLKDAHAPKLPFRPGYVDWRPSWREPTDPAKWMSDSVVWYSQQVTKSLGMQRFADYTRNFKYGNADVSGDAENDGLSMSWISSSLRISPLEQLAFLDKIVNRRLGVSAHAYDMTAQLTKFDQPPAGWRINGKTGAASGYGWYVGWASKGSRTFVFAHLMQRDATQPQDVSAGVLARDEFLKELPGLMIKDMVDRAVQPLMKKYDIPGMAVAVTDNGKNYFFNYGLASRETGQAVTSHTLFEIGSLSKTMAATLTSYAQVNGQLALTDTVSRHMPKLRGGGFDKISLLNLGTHTAGDFPMQVPDHIETYEQLMEYYKNWKPGVAAGGARTYSNLTVGLLGIITAQSMGMPFAEAMENRLFPQLGMHHSYINVPAAEMKNYAQGYNQANAPVRINPAVLATEAYGVKTDAADLIRFVDANMGLVKLDEKLQRAVTGTHTAYFKTGELTQDLIWEQYPAASKLDRMLAGVSEKMVFESNPATRLAPPMPPQADVLINKTGSTGGFGAYALFNPGKKTGIVMLANKSYPGAERVTAAWHILDQLDQR	33.66	gnl|BL_ORD_ID|1761|hsp_num:0	1912
k127_882285_6	Loose	710	22.7126	cmeA	35.71	3000783	protein homolog model	macrolide antibiotic; fluoroquinolone antibiotic; cephalosporin; fusidane antibiotic	antibiotic efflux	resistance-nodulation-cell division (RND) antibiotic efflux pump	MLEDTATGAVLEFQTEVQGRTKDLNTEEILFLLLEAGGCMLVPKLFVLSYRLVRGFLLLRLSTSPLHQLCTKPRGEDIIRRGVFHGPGRF*	MKLFQKNTILVLGVVFLLTACSKEEAPKIQMPPQPVTTMSAKSEDLPLNFTYPAKLVSDYDVIIKPQVSGVIVNKLFKAGDKVKRGQTLFIIEQAKFKASVDSAYGQALMAKATFENASKDFNRSEALFSKNAISQKEYDSSLATFNNAKASLASARAQLANARIDLDHTEIKAPFDGTIGDALVNIGDYVSTSTTELVRVTNLNPIYADFFISDTDKLNLVRNTQSGKWDLDSIHANLNLNGETVQGKLYFIDSVIDANSGTVKAKAVFDNNNSTLLPGAFATITSEGFIQKNGFKVPQIAIKQDQNDVYVLLVKNGKVEKSSVHISYQNNEYAIIDKGLQNGDKIILDNFKKIQVGSEVKEIGAQ	24.8	gnl|BL_ORD_ID|1087|hsp_num:0	1181
k127_882285_7	Loose	300	23.0978	dfrC	44.44	3002865	protein homolog model	diaminopyrimidine antibiotic	antibiotic target replacement	trimethoprim resistant dihydrofolate reductase dfr	MSVRDPIRMAASAYCYHHEGQEATNELLPVKDLQRLGVLEGTALAAEA*	MTLSIIVAHDKQRVIGYQNQLPWHLPNDLKHVKQLTTGNTLVMGRKTFNSIGKPLPNRRNVVLTNQASFHHEGVDVINSLDEIKELSGHVFIFGGQTLFEAMIDQVDDMYITVIDGKFQGDTFFPPYTFENWEVESSVEGQLDEKNTIPHTFLHLVRRKGK	30.43	gnl|BL_ORD_ID|1276|hsp_num:0	1397
k127_882285_8	Loose	500	23.0978	almG	45.83	3004364	protein homolog model	peptide antibiotic	antibiotic target alteration	lipid A acyltransferase; polymyxin resistance operon	MLPLIRQMVSVVDDAPTDLMVLSFERLTESSDSFDAVVNELLDFWFPKADRVSLVDRRRSQTERTGSNITRGNENPGESQTSKYSGVPGN*	MRIFWLKALTSGLFYLPLSIKNGLCRLVAKPISRKKMAAALTQLNYALPDLGDVKKQAIVEQSTRLSLKNLLGFCHLKRYQYQVEQPDLVQEILDNQGGGIIVCPHMGVYDGVTWWLNQQGKKAVTIFGAGSSGDRPDENAMISQAAKLAGVPYLLRKQNLMLELAQRIKQGEWVVLHTDMRTEGVPVRWFGQATQLSATPFFLAHKLACPIYFHYALSEGMTQRLHFSRFALHQTDDLSRNIAQDAQQLADMMQQAITAHPEQWIWLYRRFK	33.33	gnl|BL_ORD_ID|2491|hsp_num:0	2878
k127_882285_9	Loose	330	25.409	AAC(6')-I-43	31.58	3004641	protein homolog model	aminoglycoside antibiotic	antibiotic inactivation	AAC(6')	MHRSYKPPNYLWDPLKLLAHAWHCTMLGLLSKLISQATTRRLVSSAAGDRQDLLTPSERQTALRAAQEADGFRHPGKIAAHTNDPQCEQEALKAMQKILGVQVLRLHAAFAMCVFLVEGMRKRETEALSVTLGGVEDYSNFRQVCLSRLAQRLLLCFVQSRCAASTLHKWCMERTMGLLSPLYISIYSYMLKRWLTLRFASLRFASSLRLTSSLSFALRIDPKVLRTYQHLQQRLG	MIYNIINIADSEKNKEDAARILYSAFRGKGKDAWPTLDSAREEIAECIASPNICLGITLDDRLVGWGGLRPMYETTWELHPLVIDPDYQGNGLGRLLLSKIESTATTNRIIGIMLGTDDETLSTSLSMTDIDESNIFQEIKNIINIKNHPFEFYKKCGYIIVGIVPNANGYRKPDIWMWKNLEKKSG	126.2	gnl|BL_ORD_ID|4933|hsp_num:0	3340
k127_882289_1	Loose	400	24.6386	IMP-63	50	3005470	protein homolog model	carbapenem; cephalosporin; cephamycin; penam; penem	antibiotic inactivation	IMP beta-lactamase	PMDEALRGLPLWQKKGGAGGKMNLEGPAEDSCTPAPSHTARQSNVTCWGPDTKPGPLATRVCSYRILMTVGL*	MKKLFVLCIFLFLSITASGEVLPDLKIEKLEEGVYLHTSFEEVSGWGVVTKHGLVVLVNNDAYLIDTPFTNKDTEKLVAWFVGRGFTIKGSVSSHFHSDSTGGIEWLNSQSIPTYASELTNELLKKNGKVQATNSFSGVSYWLVKNKIEIFYPGPGHTQDNVVVWLPENKILFGGCFVKPDGLGNLDDANLKAWPKSAKILMSKYGKAKLVVSSHSEIGNASLLKLTWEQAVKGLKESKKPLLPSN	29.67	gnl|BL_ORD_ID|3613|hsp_num:0	4690
k127_882308_1	Loose	400	21.9422	Erm(42)	22.5	3003106	protein homolog model	macrolide antibiotic; lincosamide antibiotic; streptogramin antibiotic	antibiotic target alteration	Erm 23S ribosomal RNA methyltransferase	MFETSEQHRIYRPYSSHTNERYDFRPCGLGISMIGNFIAGCDKPIDTKRLKESKGLNYSSKIDLGV*	MNKNTKIKNKNFNIKDSQNFLHNTKLVEDLLFKSNITKEDFVVEIGPGKGIITKALSKICKAVNAIEFDSVLADKLSHEFKSSNVSIIEADFLKYNLPDHNYKVFSNIPFNITASILNKLLDSENPPLDTFLIMQYEPFLKYAGAPSYKESYKSLLYKPFFKTNILHSFSKFDFKPAPNANIILGQFSYKDFTDINLEDRHAWKDFLAFVFLEKGVTFKEKTKRIFSYKQQKIILKESRINDDSNISNWSYEFWLKMFKLYNSNMVSKDKKVLVNNSYKRMLEHESSLEKIHRNRKQNNRK	22.26	gnl|BL_ORD_ID|642|hsp_num:0	697
k127_882308_2	Loose	1900	21.557	TriC	76.92	3003681	protein homolog model	disinfecting agents and antiseptics	antibiotic efflux	resistance-nodulation-cell division (RND) antibiotic efflux pump	MHGTAVFKCILRTTTTIRNEIQVLSHHPKDHLIWLLVNAPRPVAKHTAPLGCIVVLAALLCSSWCY*	MKGGFNLSDWALRHQSLVWYLMAVSLVMGVFSYLNLGREEDPSFAIKTMVIQTRWPGATVDDTLEQVTDRIEKKLEELDSLDYVKSYTRPGESTVFVYLKDTTKAGDIPDIWYQVRKKISDIQGEFPQGIQGPGFNDEFGDVFGSVYAFTADGLDFRQLRDYVEKVRLDIRSVKDLGKVQMIGAQNEVIYLNFSTRKLAALGLDQRQVVQSLQAQNAVTPSGVVEAGPERISVRTSGNFRSEKDLQAVNLRVNDRFYRLSDLASISRDFVDPPTSLFRYKGEPAIGLAVAMKEGGNILEFGEALNARMQEITGELPVGVGVHQVSNQAQVVKKAVGGFTRALFEAVVIVLIVSFVSLGLRAGLVVACSIPLVLAMVFVFMEYTDITMQRVSLGALIIALGLLVDDAMITVEMMITRLELGDSLHDSATYAYTSTAFPMLTGTLVTVAGFVPIGLNASSAGEYTFTLFAVIAVALLLSWIVAVLFAPVIAVHILPKTLKHKSEQKKGRIAERFDSLLHLAMRRRWTTIFLTALLFGVSLFLMKFVQHQFFPSSDRPELLVDLNLPQNSSIHETRAVMDRLEATLKDDEDIDHWSAYVGEGAIRFYLPLDQQLQNNFYGQLVIVTKDLEARERVAARLRDRLRKDYVGISTYVQPLEMGPPVGRPIQYRVSGPQIDKVREYAMGLAGVLDGNPNIGDIVYDWNEPGKMLKIDIAQDKARQLGLSSEDVAQIMNSVVTGSAVTQVRDDIYLVNVIGRAEDSERGSLETLESLQIVTPSGTSIPLKAFAKVSYELEQPLVWRRDRKPTITVKASLRGEIQPTDLVARLAPEVKRFADGLPANYRIEVGGTVEESGKAEGPIAKVVPLMLFLMATFLMIQLQSVQKLFLVASVAPLGLIGVVAALLPTGTPMGFVAILGILALIGIIIRNSVILVTQIDAFEKDGKTPWEAVLEATHHRTRPILLTAAAASLGMIPIAREVFWGPMAYAMIGGIVAATLLTLIFLPALYVAWYRIPEPGR	6.6	gnl|BL_ORD_ID|2001|hsp_num:0	2194
k127_882308_5	Loose	750	27.7202	cmlB	43.59	3002698	protein homolog model	phenicol antibiotic	antibiotic efflux	major facilitator superfamily (MFS) antibiotic efflux pump	MEHWIYHISTVGWVKNLSRDTTISGPLFLQGIQLDLKGEGVNFWLYTVYGGVLPVCTITSSVAMKGMRLHDDY*	MRSKNCNWRYSLAVTVLLLSPFDLLASLGMDMYLPAVPFMPHALGTTAGTIQLTLTTYLVMIGAGQLLFGPLSDRLGRRPVLLAGGAAYVAASIGLVVTSSAGVFLGFRILQACGASACLVATFATVRDIYAGRKESNVIYGLLGSMLAMVPAIGPLLGAVIDTWFGWRAIFAFLGLGMIAALTAAWRLWPETRVQRPAALQWSQLLLPIKHLNFWLYTVCYAAGMGSFFVFFSIAPGLMMGRQGMSQFGFSLLFATVAIAMMLAARFMGRVIAKWGSLSALRMGMGCLIAGAVLLVITELWIPQSVLGFIAPMWLVGVGVATAVSVAPNGALRGFDHIAGAVTAVYFCLGGLLLGSVGTLIISLLPRDTAWPVIAYCLVLATIVLGLSCVSRARDLRGHGEYDAVART	18.09	gnl|BL_ORD_ID|444|hsp_num:0	486
k127_882308_6	Loose	1400	21.557	IreK	50	3007678	protein homolog model	cephalosporin	reduced permeability to antibiotic	Serine/threonine kinases	MADIAMENPPIFNRKSIYKWAIYTMAMLNNQRLVVYYDHLSGWWFGT*	MIEIGKKLNGRYHIIGSIGSGGMANVYLAHDLILDRDVAVKVLRFDFQNDQAAIRRFQREALAATELVHPNIVSVYDVGEEDGLQYLVMEYVKGMDLKRYIQTHFPITYSTVVDITQQILSAVAMAHEHRIIHRDLKPQNILIDEHGTVKITDFGIAIALSETSITQTNTMLGSVHYLSPEQARGSMATNQSDIYAVGIILYEMLTGNVPFDGESAVTIALKHFQEEIPSVKMFDPGIPQSLENVVRHATAKDPSDRYKTANEMAEDLYTSLSASRLNEPAWEPTALLGETKVLTPIPEDIAEPEETTPVEVPEDIADDILAEQPPKKNRKKLWIGLAIAALIALAIGGLAFAMSGGKDVEVPDVTNETKADASQALQSAGLKVDSETKKIPDDKIEEGKVVKTDPEAKSSVKKGRSVTLYISSGTEKIEMADYTNESYESAVEALKKLGFSEDQITTKKEYSDSVSTDSIIKQKPAAGKKVDPKKDKVTLTVSEGPEAVTLPSYAGYSYENAVIALKQLGISDSQITRVDQASDTVEPGLVITQDPAPGGTVTPKNGQVTLYVSKGSDKVTLSDYSGISYDNAVSRLIALGIPESQIKRVDEESDKVEKDTVISQEPASGTAVDPKNDTITLHVSKGSDSVTVPDISGYSPKAAEDSINNAGLKINEQGLSGSGDGQVVERTSPSAGSKVKKGDAVTVYYSKANDSKSTTSESSTSN	6.69	gnl|BL_ORD_ID|5001|hsp_num:0	6005
k127_882308_8	Loose	575	25.7942	PLA-1	34.04	3006968	protein homolog model	carbapenem; cephalosporin	antibiotic inactivation	PLA beta-lactamase	MYIDNLNSPGDLFFSTTTQALATRLELSQLLMHRVKQLPPWGEIQQYHIENVFVILLIMVNSG*	MRQYRFALLPLLAALALPGWAHQATVTTVKQAESQLQGRVGYAELDLASGQLLAGYRSDERFPMMSTFKVLLCGAVLSRVDAGEEQLDRRIHYRQQDLVEYSPVTEKHLTDGLTVGELCAAAITLSDNTAANLLLTTLGGPQGLTSFLRHSGDQTSRLDRWETELNEARPGDVRDTTTPQAMARTLRNLLTGRVLSSASQQQLQRWMVEDKVAGPLLRSVLPAGWFIADKTGAGNRGSRGIIAALGPDGKAARIVVIYLTGTPATMDERNKQIAAIGATLIRHWSADENRP	21.99	gnl|BL_ORD_ID|4547|hsp_num:0	5625
k127_882308_9	Loose	700	23.483	CMY-110	31.58	3002071	protein homolog model	cephamycin	antibiotic inactivation	CMY beta-lactamase	MEFYEDLIDVSHIQSFMVQKMLLIKGGSTRSTLTFWGGGGVYYGLLIRCWHY*	MMKKSICCALLLTASFSKFAAAKTEQQIADIVNRTITPLMQEQAIPGMAVAIIYEGKPYYFTWGKADIANNHPVTQQTLFELGSVSKTFNGVLGGDAIARGEIKLSDPVTKYWPELTGKQWRGISLLHLATYTAGGLPLQIPDDVTDKAALLRFYQNWQPQWTPGAKRLYANSSIGLFGALAVKPSGMSYEEAMTRRVLQPLKLAHTWITVPQSEQKNYAWGYREGKPVHVSPGQLDAEAYGVKSSVIDMARWVQANMDASHVQEKTLQQGIELAQSRYWGIGDMYQGLGWEMLNWPLKADSIINGSDSKVALAALPAVEVNPPAPAVKASWVHKTGSTGGFGSYVAFVPEKNLGIVMLANKSYPNPARVEAAWRILEKLQ	13.91	gnl|BL_ORD_ID|252|hsp_num:0	281
k127_882308_11	Loose	575	23.483	CARB-57	30.3	3007836	protein homolog model	penam	antibiotic inactivation	CARB beta-lactamase	MKSQPVACPVLWQEKHLKLMKAQLRPQLLRLKNAVFDPLDHRPTFLGHFTNSCSLPNSARCQSISSCMFTFCFFGLGEGNIDFYPVDIPHCCPLVIKSGNGNLYEW*	MKKLFLLAGLMVCSTLSYASQLNEDISLIEQQTSSRIGVSVWDTQTDERWDYRGDERFPLMSTFKTLACATMLSDMDSGKLSKNATAKVDERSIVVWSPVMDKLAGQNTRVEHACEAAMLMSDNTAANLVLNEIGGPKAVTMFLRTIGDKATRLDRLEPRLNEATPGDNRDTTTPNAMVNTLRTLIEGETLSYESRVQLKIWMQDNKVSDSLMRSVLPTGWSIADRSGAGGHGSRGINAIIWKENHRPVYISIYVTETELSLQARDQLIAQISQLILQKYKDN	37.81	gnl|BL_ORD_ID|5040|hsp_num:0	6060
k127_882308_12	Loose	300	22.7126	dfrA1	56.25	3002854	protein homolog model	diaminopyrimidine antibiotic	antibiotic target replacement	trimethoprim resistant dihydrofolate reductase dfr	MASSGLSQPRLIFPPLLVGDGTKADGWEIHQQMEVSCGKIIKRFLGEFSSKLCLMVRVCLNGLAGNPTFLHVNPEYPCY*	MKLSLMVAISKNGVIGNGPDIPWSAKGEQLLFKAITYNQWLLVGRKTFESMGALPNRKYAVVTRSSFTSDNENVVIFPSIKDALTNLKKITDHVIVSGGGEIYKSLIDQVDTLHISTIDIEPEGDVYFPEIPSNFRPVFTQDFASNINYSYQIWQKG	50.96	gnl|BL_ORD_ID|1835|hsp_num:0	1992
k127_882308_13	Loose	470	28.1054	gadW	33.96	3003838	protein homolog model	macrolide antibiotic; fluoroquinolone antibiotic; penam	antibiotic efflux	resistance-nodulation-cell division (RND) antibiotic efflux pump	MEAGPKIQKYFTYMLHGCCGACIFSYHFIPASGSLSTVLGKMEENVSMDICMTYLYRNINSSITRIFRIYVEKRGISSKPIQANTHHQT*	MAHVCSVILVRRSFDIHHEQQKISLHNESILLLDKNLADDFAFCSLDTRRLDIEELTVCHYLQNIRQLPRNLGLHSKDRLLINQSPPIQLVTAIFDSFNDPRVNSPILSKMLYLSCLSMFSHKKELIPLLFNSISTVSGKVERLISFDIAKRWYLRDIAERMYTSESLIKKKLQDENTCFSKILLASRMSMARRLLELRQIPLHTIAEKCGYSSTSYFINTFRQYYGVTPHQFSQHSPGTFS	37.19	gnl|BL_ORD_ID|2082|hsp_num:0	2324
k127_882367_1	Loose	550	23.0978	APH(2'')-IIIa	36.67	3002636	protein homolog model	aminoglycoside antibiotic	antibiotic inactivation	APH(2'')	MLVFQGYISAPEGKPYDPLVFFHSLRPEHTLFKNSISSLNLATASIAILNDQGVMTF*	MKQNKLHYTTMIMTQFPDISIQSVESLGEGFRNYAILVNGDWVFRFPKSQQGADELNKEIQLLPLLVGCVKVNIPQYVYIGKRSDGNPFVGYRKVQGQILGEDGMAVFPDDAKDRLALQLAEFMNELSAFPVETAISAGVPVTNLKNKILLLSEAVEDQVFPLLDESLRDYLTLRFQSYMTHPVYTRYTPRLIHGDLSPDHFLTNLNSRQTPLTGIIDFGDAAISDPDYDYVYLLEDCGELFTRQVMAYRGEVDLDTHIRKVSLFVTFDQVSYLLEGLRARDQDWISEGLELLEEDKANNFGANSA	18.95	gnl|BL_ORD_ID|932|hsp_num:0	1013
k127_882367_2	Loose	730	26.1794	mexX	45.16	3003034	protein homolog model	macrolide antibiotic; fluoroquinolone antibiotic; aminoglycoside antibiotic; carbapenem; cephalosporin; cephamycin; penam; tetracycline antibiotic; phenicol antibiotic; disinfecting agents and antiseptics	antibiotic efflux	resistance-nodulation-cell division (RND) antibiotic efflux pump	MLNISGFSTVFEHMMGYKFQNIIAEYFSHAGTWCPELPDLHHIIMVSEKYHPVFVCIFFLFGNILGILRTLESQNWEVSRWILDSIIWIREWSVTAVMWIFCWHFLICPENRETWNWTWGNKNSTFNHFRWGLWWFTHGKTHHFLHLPETEAFLAWCLSSKRPQCWSSGDSTIRPYSTFGWCEPSSKSIIPLPICSMVLEYVWTFTAKILPSFVGKYGAYMEHLGYTGWFIGMETSSTCFEHCKHVRLAAINPKMADFAVLSLCSYTSPSMILFMRSEKQTHKTQCFCIFFRLTTSDDSVIPFIFSPFFPLVTSGIPGGFLLNGFSIGDPQRAAAPGITGCCELGRRRCPASGGRHVDYGVSMSSWGYPHSWLVYFTENPISGYPYDFCGGFHSHGDIP*	MDRLAARLLAALVALFLLGCEEAADAGKTAEAPAEVGVIVARPAPIGITSELPGRLEAYRQAEVRARVAGIVTRRLYEEGQDVRAGTVLFQIDPAPLKAALDISRGALPGRGQPRAAADKLKAYADLIKDRAISEREYTEAQTDARQALAQIASAKAELEQARLRLGYATVTAPIDGRARRALVTEGALVGEDSPTPLTRVEQIDPIYVNFSQPAAKSRHAAGDPRRPGEGCRRQGHRRAPGPGRRQRVPLAGELLFIDLAVDPGTDTIAMRALFRNPHRELLPGGYVQVRLQRAVNPQAITVPDALIRTAQSAVVKVVNPKGLVEDVEVRADTLQGRDWIISRGLKGGEWVIVENAAQHAAGSSVQAVVRQPASADAPSPLAASPAGQ	102.83	gnl|BL_ORD_ID|306|hsp_num:0	334
k127_882367_3	Loose	1320	26.9498	lmrD	28.57	3002882	protein homolog model	lincosamide antibiotic	antibiotic efflux	ATP-binding cassette (ABC) antibiotic efflux pump	MFIHPKNLGLCKSINYNNQLPHSSGTCMDLHHFVPSVCNSSCQKRYIWVHQYIHLKSWEILVELDQCFSIFLKGVPEMIWVFKGSISKKISFIISSHTKILHTVYSSSYHLVIQHGELANHHIFPNAKSSMVYHLTVCCGFPKQPSIL*	MENTKSTRKMSDTTRAIRFFYLYLKRYKLQFAVIMIFIILATWLQVVSPSLLGDAITNLTKYVTDFFTHQHAGQSQDALQQIAQQLSQQMHQTVDWHNVPEVVKSLPQAAQDQITANLPKGTTLETLKTVATSHAASTSTFMKGMWQLLAVYVATGVSMLIYTLLFSRIVAHSTNRMRKGLFGKLERLTISYFDRHQDGDILARFTSDLDNIQNTLNQALVSVISNAAVFVGVIIQIFNKDVTFAWLTVAASPVAILSAVIIIRQSKKATDKQQEEVSQLNAYMDEKISGQKAIIVEGLQEDSINGFLEHNENVKKRTFAAQAWSGMIFPLMNGFQLLSIAIVIFGGTAYVLNDDSMSIATGLGLLVAFVQYVQSYYNPIMQISSNFGQLQLAITGATRLNVMFDEPEEVRPENGKKFDTIKDGIQIENLDFEYLPGKPVLKKVNIDVKKGQMVALVGPTGSGKTTVMNLMNRFYDVNGGAIKFDGTDIREFDLDSLRSNVGIVLQESVLFDGTIADNIKFGKPNATQEEIETVAKTTHIHDFIDSLPDKYETHVSDDESVFSVGQKQQISIARTILTNPELLILDEATSNVDTVTEQQIQWAMEAAIAGRTSFVIAHRLKTILNADKIVVLKDGEVIEEGNHHELVAQGGFYSELYHNQFVFE	22.44	gnl|BL_ORD_ID|1485|hsp_num:0	1624
k127_882367_4	Loose	750	22.3274	CMH-6	38.46	3006858	protein homolog model	cephalosporin	antibiotic inactivation	CMH beta-lactamase	MAPGFSRVAGNDVLVAAVKLGKILQEPLRISPNISLKKAWKSWVAKGGMIF*	MMKKSLSCALLLSVACSAFAAPMSKKQLADVVERTVTPLMKAQAIPGMAVAVIYQGQPHYFTFGKADVAANKPVTPQTLFELGSVSKTFTGVLGGDAIARKEISLADPVTKYWPELTGKQWQSIRLLDLATYTAGGLPLQVPDDVTDNVSLLRFYQSWQPKWAPGTTRLYANTSIGLFGSLAVKPSGMRFEQAMAERVFKPLKLNHTWINVPHAEEPHYAWGYREGKAVHVSPGMLDAEAYGVKSNVKDMASWVMANMAPETLPQSTLQQGIALAQSRYWRVGAMYQGLGWEMLNWPVDAKTVVDGSDNKVALAPLPVAEVNPPAPPVKASWVHKTGSTGGFGSYVAFIPEKQIGIVMLANKSYPNPVRVETAYRILETLQ	13.65	gnl|BL_ORD_ID|3391|hsp_num:0	4468
k127_882367_5	Loose	520	21.9422	OXA-392	53.85	3001578	protein homolog model	cephalosporin; penam	antibiotic inactivation	OXA beta-lactamase; OXA-1-like beta-lactamase	MGDFFDANFTGGSGSRAISTPPIWGQFAPVWADLAGETHEKDLLQWSK*	MKNTIHINFAIFLIIANIIYSSASASTDISTVASQLFEGTEGCFLLYDASTNAEIAQFNKAKCAAQMAPDSTFKIALSLMAFDAEIIDQKTIFKWDKIPKGMEIWNSNHTPKTWMQFSVVWVSQEITQKIGLNKIKNYLKDFDYGNQDFSGDKERNNGLTEAWLESSLKISPEEQIQFLRKIINHNLPVRNSAIENTIDNMYLQDLENSTKLYGKTGAGFTANRTLQNGWFEGFIISKSGHKYVFVSALTGNLGSNLTSSIKAKKNAITILNTLNL	17.75	gnl|BL_ORD_ID|2249|hsp_num:0	3485
k127_882367_6	Loose	400	25.0238	Erm(36)	29.27	3000605	protein homolog model	macrolide antibiotic; lincosamide antibiotic; streptogramin antibiotic; streptogramin A antibiotic; streptogramin B antibiotic	antibiotic target alteration	Erm 23S ribosomal RNA methyltransferase	MSWDRIIWPYPEIPWADLASHPFLISTPIGFPKWRDPMWNQGFIWWVPSGYVRIAIENDHLFIVDFPIEHGDFPSFFVCLRLGGRDYQLAIPSLLQHRAISSAAANGLGEILPFLRSASFGQLGSSPDMSLRFNIWKDTIFTGK*	MPTYRGGRHEHGQNFLTDHTTIDRLSRLVGDSTGPIVEIGPGQGRLTRELQKLGRSLTAVEIDSRLADRLASASQFREQKHVTVVNADFLHWPLPTTPYVVVGNVPFHLTTAILRRLLHDGAWTQVVLLVQWEVARRRAGIGGSSMMTAQWWPWIDFSLHGRVPRSAFKPAPSVDGGLLEMTRRPDPLLSPDARESYRQFVHDVFTSRGRGIGEILANVSSSLGKRGALQLLKSEGIRSSSLPKDLSAEQWARLFTSASPTKSAKTGRNAHPAHSARRQGR	51.6	gnl|BL_ORD_ID|816|hsp_num:0	888
k127_882367_7	Loose	900	22.7126	PmpM	63.64	3004077	protein homolog model	fluoroquinolone antibiotic; aminoglycoside antibiotic; disinfecting agents and antiseptics	antibiotic efflux	multidrug and toxic compound extrusion (MATE) transporter	MFASLFESAEFTEFASPVQSGASVHTKSHGEGDEPGTRYVVI*	MNSPALPLSRGLRIRAELKELLTLAAPIMIAQLATTAMGFVDAVMAGRASPHDLAAVALGNSIWIPMFLLMTGTLLATTAKVAQRHGAGDQPGTGPLVRQALWLALLIGPLSGAVLWWLSEPILGLMKVRPELIGPSLLYLKGIALGFPAAALYHVLRCYTNGLGRTRPSMVLGIGGLLLNIPINYALIYGHFGMPKMGGPGCGWATGSVMWFMFLGMLFWVNKASIYRASQLFSRWEWPDRATIGPLVAVGLPIGIAVFAESSIFSVIALLIGGLDENVVAGHQIALNFSALVFMIPYSLGMAVTVRVGHNLGAGLPRDARFAAGVGMAAALGYACVSASLMLLLREQIAAMYSPDPAVIAIAASLIVFSALFQFSDALQVTAAGALRGYQDTRVTMIMTLFAYWGIGLPVGYSLGLTDWFQEPTGPRGLWQGLVVGLTGAAIMLCIRLARSARRFIRQHERLQREDAEAASVLGR	9.01	gnl|BL_ORD_ID|2378|hsp_num:0	2734
k127_882367_8	Loose	300	22.7126	lnuD	46.67	3002838	protein homolog model	lincosamide antibiotic	antibiotic inactivation	lincosamide nucleotidyltransferase (LNU)	MGYPHDYGNPHDYRMSISYQVSQLNWGRNILHVSPNPWANPKQLVDLQDTKGIFSSIEMGN*	MVNKADAIEIILYAEENEIDIWLDGGWGVDALLGEETRSHNDIDLFVEEKNGKTFIEILKEKGFTEVIEAYTTTDHTVWKDDKDRIIDLHVFEFNEQGDLVFEGESYPSNVFSGIGKIGNKVVKCIDAENQVLFHLGYEHDENDVHDVRLLCERYNIPVPSEYK	37.8	gnl|BL_ORD_ID|1780|hsp_num:0	1934
k127_882367_10	Loose	550	25.0238	CME-2	35.48	3006155	protein homolog model	penam	antibiotic inactivation	CME beta-lactamase	MWVCVWNYFRGWNKIRWFIIIVRLKRHDMVISDSQEVGNDSSSSSSPSSLSQTSTSIVYIYIHDICTRYPCFMARRGSGHPQNRCTPVAHWPERRHLQDGPSWSSKLQNHIKMVSEVKPHQILMKWSNHIIWENHIILENLVKSGSKKKDINHLSASFAVTTNLYKQEKTYYGVIFLSHE*	MKKIILLFILTSQLVLAQHTSILNDINAVTKDKKATVAVSVLGIENDFQFSNANGNLKMPMLSVFKFHIALAVLNQVDKGNLTLDQKILIKKSDLLENTWSPLREKYPDGNVELPLSEIITYTVAQSDNNGCDILLRLIGGTKTVQKLMDVNGVKNFQIKYNEEEMHKNDVKTLYANYTTTASMVKTLKAFYKGMFLSKRSTIFLMDIMTKTNTGMSKLPGLLPKVRMARKTGSSGKMKNGLTIAENDSGIVTLANGKHYAIAVFVKDSMEGEEVNCGIIAQVSKIVWDALNKKNKP	60.94	gnl|BL_ORD_ID|3386|hsp_num:0	4463
k127_882367_11	Loose	500	24.6386	OXA-361	50	3001548	protein homolog model	carbapenem; penam	antibiotic inactivation	OXA beta-lactamase; OXA-134-like beta-lactamase	MEFHDFPYIGNNNPNWRSHIFQRGSSTTNQLYKWAMCNSYVKLPEGTCSIWVWLEDWDDQIEPLKKVVIECESGPKKKHLDVNNLEDS*	MKILILLPLFSCLGLTACSLPVSSSPSQITSIQSTQAIAQLFDQAQSAGVLVIQRGQQIQVYGNDLSRANTEYVPASTFKMLNALIGLQHGKATTNEIFKWDGKKRSFSAWEKDMTLGQAMQASAVPVYQELARRIGLELMQQEVQCIQFGNQQIGQQVDNFWLVGPLKVTPKQEVQFVSALAREQLAFDPQVQQQVKVMLLLQEQQAYRLYAKSGWGMDVEPQVGWLTGWVKTPQAEIVAFSLNMQMRNGMDPAIRLEILQQALAELGLYPKAEG	32.25	gnl|BL_ORD_ID|554|hsp_num:0	608
k127_882367_12	Loose	400	25.7942	Erm(44)v	31.11	3003971	protein homolog model	macrolide antibiotic; lincosamide antibiotic; streptogramin antibiotic	antibiotic target alteration	Erm 23S ribosomal RNA methyltransferase	MEVYSWDNHLSIVDFPCGFSANLCRGYHVSMGQNKEHRWLILKHGSSRGLQFWPIPNIHKISCISYSPPIWYLEYFSIHHLSSFSRCSHSVGDIPIISLQQAVSPCYIIIGFQLQPHIDGMLLILPGNIPGSITIVSLQTSCILSFYTRPNQPCPHFCWLSNRLLSPCLSNPFPYGSNDITYMATMIYMQHG*	MNNKNPKNSQNFITSQKHINEILNETNIGIDDNIIEIGTGKGHFTKYMSNIARFITSIEIDKALYCNLKNDISLSTNIELVNKDILIYEFPKYKQYKVFGSIPYNISTEIVKKILYESNAEYNYLIVEFGFAKRIMDKKRALALLLLPKIDIEILKVIPNSYFHPKPKVDSALILLKQHKSLISKNDENAYHFFVYKWINKEYKQLFTKNQFNKALKHAKVQNINEISKEQFISIFHSYKLFN	79.42	gnl|BL_ORD_ID|4698|hsp_num:0	2445
k127_882367_13	Loose	2110	23.8682	MexF	50	3000804	protein homolog model	fluoroquinolone antibiotic; diaminopyrimidine antibiotic; phenicol antibiotic	antibiotic efflux	resistance-nodulation-cell division (RND) antibiotic efflux pump	MLVITRGWTSIFLWFSYGFPMVFLWFAYLLRWFSNMVISTENYRVAKSYPHVYIYIYVYSWSRLFIFVCINMYTYLYIYIWCPPPDNLCFIYILLIYQHILIISDCILNAVTLALPSPPQEVTKLGSSKVVTYGQRSTAGKQWFFDHGFWTSGNHGG*	MNFSQFFIQRPIFAAVLSLLILIGGAISLFQLPISEYPEVVPPTVVVRANFPGANPKVIGETVASPLEQAITGVENMLYMSSQSTSDGKLTLTITFALGTDLDNAQVQVQNRVTRTEPKLPEEVTRLGITVDKASPDLTMVVHLTSPDNRYDMLYLSNYAVLNVKDELARLDGVGDVQLFGLGDYSLRVWLDPNKVASRNLTATDVVNAIREQNRQVAAGTLGAPPAPSDTSFQLSINTQGRLVTEEEFENIIIRAGANGEITRLRDIARVELGSNQYALRSLLNNKPAVAIPIFQRPGSNAIEISNLVREKMAELKHSFPQGMDYSIVYDPTIFVRGSIEAVVHTLFEALVLVVLVVILFLQTWRASIIPLAAVPVSLIGTFAVMHMLGFSLNALSLFGLVLAIGIVVDDAIVVVENVERNIGLGLKPVEATKRAMREVTGPIIATALVLCAVFIPTAFISGLTGQFYRQFALTIAISTVISAFNSLTLSPALAAVLLKGHHEPKDRFSVFLDKLLGSWLFRPFNRFFDRASHGYVGTVNRVLRGSSIALLVYGGLMVLTYFGFSSTPTGFVPQQDKQYLVAFAQLPDAASLDRTEAVIKQMSEIALAQPGVADSVAFPGLSINGFTNSPNSGIVFTPLKPFDERKDPSQSAGAIAAALNAKYADIQDAYIAIFPPPPVQGLGTIGGFRLQIEDRGNQGYEELFKQTQNIITKARALPELEPSSVFSSYQVNVPQIDADIDREKAKTHGVAISDIFDTLQVYLGSLYANDFNRFGRTYQVNVQAEQQFRLEPEQIGQLKVRNNLGEMVPLASFIKVSDTSGPDRVMHYNGFITAELNGAPAAGYSSGQAQAAIEKLLKEELPNGMTYEWTELTYQQILAGNTALFVFPLCVLLAFLVLAAQYESWSLPLAVILIVPMTLLSAITGVILAGSDNNIFTQIGLIVLVGLACKNAILIVEFAKDKQEEGMDRVAAVLEACRLRLRPILMTSIAFIMGVVPLVISTGAGAEMRHAMGVAVFSGMIGVTFFGLLLTPVFYVLIRRFVENREARRAANDKGLPEVHA	14.88	gnl|BL_ORD_ID|2353|hsp_num:0	1300
k127_882367_14	Loose	500	25.409	almG	35.42	3004364	protein homolog model	peptide antibiotic	antibiotic target alteration	lipid A acyltransferase; polymyxin resistance operon	GSIYTRQGETLRLTMEANVRKHYLRGKLGYTADNLYLQAKQPTRISFFLSHATAYKEDYNYVHVIGLPLNIYIYYFIYIYKYISCGGVLKPLNHRLGACRVVAPARFAAVVWTMKNGALPDGCWRT*	MRIFWLKALTSGLFYLPLSIKNGLCRLVAKPISRKKMAAALTQLNYALPDLGDVKKQAIVEQSTRLSLKNLLGFCHLKRYQYQVEQPDLVQEILDNQGGGIIVCPHMGVYDGVTWWLNQQGKKAVTIFGAGSSGDRPDENAMISQAAKLAGVPYLLRKQNLMLELAQRIKQGEWVVLHTDMRTEGVPVRWFGQATQLSATPFFLAHKLACPIYFHYALSEGMTQRLHFSRFALHQTDDLSRNIAQDAQQLADMMQQAITAHPEQWIWLYRRFK	46.52	gnl|BL_ORD_ID|2491|hsp_num:0	2878
k127_882381_1	Loose	2090	27.7202	cmeB	32	3000784	protein homolog model	macrolide antibiotic; fluoroquinolone antibiotic; cephalosporin; fusidane antibiotic	antibiotic efflux	resistance-nodulation-cell division (RND) antibiotic efflux pump	PWWKSWDFCFRTHHKAVVNTLPPMLTFRQALFLFPLLTSEFSLWVLPVSVWTGAPTLGFSLLEPTSHPAIDGLVPMSSPLHLSDLSFICKGGARLDPGWQREALSPFLLKSDIPNCSWRGWCSPRIPLHTVLQVATVNATGSETQTEYTRYLVVFLPLPWP*	MFSKFFIERPVFASVVAIIISLAGVIGLTNLPIEQYPSLTPPTVKVSATYTGADAQTIASTVASPIEDAINGADNMIYMDSTSSSSGTMSLTVYFDIGTDPDQATIDVNNRISAATAKMPDAVKKLGVTVRKTSSATLAAISMYSSDGSMSAVDVYNYIALNVLDELKRVPGVGDANAIGNRNYSLRIWLKPDLLNKFKITATDVISAVNDQNAQYATGKIGEEPVTQKSPYVYSITMQGRLQNPSEFENIILRTNDDGSFLRLKDIADVEIGSQQYSSQGRLNGNDAVPIIINLQSGANALHTAELVQAKMQELSKNFPKGLTYKIPYDTTKFVIESIKEVIKTFIEALILVIIVMYMFLKNFRATLIPMIAVPVSLLGTFAGLYVLGFSINLLTLFALILAIGIVVDDAIIVVENIDRILHENEQISVKDAAIQAMQEVSSPVISIVLVLCAVFIPVSFISGFVGEIQRQFALTLAISVTISGFVALTLTPSLCALFLRRNEGEPFKFVRKFNDFFDWSTSVFSAGVAYILKRTIRFVLIFCIMLGTIFYLNKAVPNSLVPEEDQGLMIGIINLPSASALHRTISEVDHISQEVLKTNGIKDAMAMIGFDLFTSSLKENAAAMFIGLQDWKDRNVSADKIAMELNKKFAFDRNASSIFIGLPPIPGLSITGGFEMYVQNKSGKSYDQIQKDVNKLVAAANQRKELSRVRTTLDTTFPQYKLIIDRDKLKHYNLNMQDVFNTMNATIGTYYVNDFSMLGKNFQVNIRAKGDFRNTQDALKNIFVRSNDGKMIPLDSFLTLQRSSGPDDVKRFNLFPAAQVQGQPAPGYTSGQAIEAIAQVAKETLGDDYSIAWSGSAYQEVSSKGTASYAFALGMIFVFLILAAQYERWLIPLAVVTAVPFAVFGSFLLVYLRGFSNDIYFQTGLLLLIGLSAKNAILIVEFAMEERFKKGKGVFEAAVAAAKLRFRPIIMTSLAFTFGVLPMIFATGAGSASRHSLGTGLIGGMIAASTLAIFFVPLFFYLLENFNEWLDKKRGKIHE	15.58	gnl|BL_ORD_ID|688|hsp_num:0	748
k127_882381_2	Loose	990	26.1794	qacA	30.88	3003046	protein homolog model	fluoroquinolone antibiotic	antibiotic efflux	major facilitator superfamily (MFS) antibiotic efflux pump	ARQRCWPNSEFPKIISWEPWTACVYNDLLFLFKINNFSSILSISIGFLVLYNPGPYSPGLPTVFVFYFWTESLTLLPRLECSGTVSAHCSLHLQGSSDFHASASWVAGIIGTRHHAQLLFVFLVEMEFCHVAQAAPELLTSRDPPPPQASETVRITGLSYRTRSAGFLSHQSFPTKMGENLKIKTDFLILCFGWHLSVWAFCHNWVKYLSHTPI*	MISFFTKTTDMMTSKKRWTALVVLAVSLFVVTMDMTILIMALPELVRELDPSGTQQLWIVDIYSLVLAGFIIPLSAFADKWGRKKALLTGFALFGLVSLAIFFAESAEFVIAIRFLLGIAGALIMPTTLSMIRVIFENPKERATALAVWSIASSIGAVFGPIIGGALLEQFSWHSAFLINVPFAIIAVVAGLFLLPESKLSKEKSHSWDIPSTILSIAGMIGLVWSIKEFSKEGLADIIPWVVIVLAITMIVIFVKRNLSSSDPMLDVRLFKKRSFSAGTIAAFMTMFAMASVLLLASQWLQVVEELSPFKAGLYLLPMAIGDMVFAPIAPGLAARFGPKIVLPSGIGIAAIGMFIMYFFGHPLSYSTMALALILVGAGMASLAVASALIMLETPTSKAGNAAAVEESMYDLGNVFGVAVLGSLSSMLYRVFLDISSFSSKGIVGDLAHVAEESVVGAVEVAKATGIKQLANEAVTSFNDAFVATALVGGIIMIIISIVVYLLIPKSLDITKQK	41.83	gnl|BL_ORD_ID|338|hsp_num:0	372
k127_882391_1	Loose	600	22.3274	Burkholderia pseudomallei Omp38	40	3004123	protein homolog model	monobactam; carbapenem; cephalosporin; cephamycin; penam; penem	reduced permeability to antibiotic	General Bacterial Porin with reduced permeability to beta-lactams	MISNVGQAASWSRLTRKIESPLSFFVLQAKKRQDKKRGHSVMNKGGCTFKLSRAPPAGSALSIWRRIPFEV	MNKTLIVAAVAASFATVAHAQSSVTLYGVLDAGITYQSNVATPSGSGKSLWSVGAGVDQSRFGLRGSEDLGGGLKAIFTLESGFNIGNGRFNNGGGMFNRQAFVGLSSNYGTVTLGRQYDATQDYLSPLSATGTWGGTYFAHPLNNDRLNTNGDVAVNNTVKFTSANYAGLQFGGTYSFSNNSQFANNRAYSAGASYQFQGLKVGAAYSQANNAGANTTGATDPLTGFNIGGTNAASIQGRSRVYGAGASYAYGPLQGGLLWTQSRLDNLANGAPTIRADNYEANVKYNLTPALGLGVAYTYTNAKANGESTHWNQVGVQADYALSKRTDVYAQAVYQRSSKNANASIYNGDLSTPFSTSINQTAATVGLRHRF	18.98	gnl|BL_ORD_ID|2404|hsp_num:0	2786
k127_882407_1	Loose	1800	26.1794	MexD	43.75	3000801	protein homolog model	macrolide antibiotic; fluoroquinolone antibiotic; aminoglycoside antibiotic; cephalosporin; penam; tetracycline antibiotic; aminocoumarin antibiotic; diaminopyrimidine antibiotic; phenicol antibiotic	antibiotic efflux	resistance-nodulation-cell division (RND) antibiotic efflux pump	MTGNIGKTLSKTMFWKDFLYICWSWLPALEHGKIEENTVNSDIFNGWGNKGIGSIVEHDVFDRFYGDKSVKYRALKETIAKIWKHIQRTRDLGGLSRRRCLAI*	MSEFFIKRPNFAWVVALFISLGGLLVISKLPVAQYPNVAPPQITITATYPGASAKVLVDSVTSVLEESLNGAKGLLYFESTNNSNGTAEIVVTFEPGTDPDLAQVDVQNRLKKAEARMPQAVLTQGLQVEQTSAGFLLIYALSYKEGAQRSDTTALGDYAARNINNELRRLPGVGKLQFFSSEAAMRVWIDPQKLVGFGLSIDDVSNAIRGQNVQVPAGAFGSAPGSSAQELTATLAVKGTLDDPQEFGQVVLRANEDGSLVPARRCRAPGTRQGELQHFLATERHAHRGRGYPAVARGQRDPDPTLVKQRLAELSAFFPEDMQYSVPYDTSRFVDVAIEKVIHTLIEAMVLVFLVMFLFLENVRYTLIPSIVVPVCLLGTLMVMYLLGFSVNMMTMFGMVLAIGILVDDAIVVVENVERIMAEEGISPAEATVKAMKQVSGAIVGITLVLSAVFLPLAFMAGSVGVIYQQFSVSLAVSILFSGFLALTFTPALCATLFKPIPEGHHEKRGFFGAFNRGFARVTERYSLLNSKLVARAGRFMLVYAGLVAMLGYFYLRLPEAFVPAEDLGYMVVDVQLPPGASRVRTDATGEELERFLKSREAVASVFLISGFSFSGQGDNAALAFPTFKDWSERGAEQSSAAEIAALNEHFALPDDGTVMAVSPPPINGLGNSGGFALRLMDRSGVGREALLQARDTLLGEIQTNPKFLYAMMEGLAEAPQLRLLIDREKARALGVSFETISGTLSAAFGSEVINDFTNAGRQQRVVIQAEQGNRMTPESVLELYVPNAAGNLVPLSAFVSVKWEEGPVQLVRYNGYPSIRIVGDAAPGFSTGEAMAEMERLASQLPAGIGYEWTGLSYQEKVSAGQATSLFALAILVVFLLLVALYESWSIPLSVMLIVPIGAIGAVLAVMVSGMSNDVYFKVGLITIIGLSAKNAILIVEFAKELWEQGHSLRDAAIEAARLRFRPIIMTSMAFILGVIPLALASGAGAASQRAIGTGVIGGMLSATFLGVLFVPICFVWLLSLLRSKPAPIEQAASAGE	9.97	gnl|BL_ORD_ID|1482|hsp_num:0	1523
k127_882422_2	Loose	550	27.7202	LRA-9	27.69	3002488	protein homolog model	cephalosporin; penam	antibiotic inactivation	subclass B3 LRA beta-lactamase	MAEFLADLGHYETVELSYDNEPALAAGARMTKLIRSNNGLHTILQPGKFYEKARTALAERCIQTVRAQGKNIDITSAGQSKGGVG*	MKLRYLLAAALLMTTASAFGADAPKRLPVNITNKEWLMPFPGFKIVGNMYYVGTYDLGCYLIDTGAGLILVNTGIMGSYPLMKASIESLGFKTSDIKIITATHGHSDHVGDIALFKKDAPGATVYMSERDVESLESGGNFDYRRPAPEGRGGLVYDPIHVDVKTKPGDHIKLGNVDMTVLQAYGHTPGATSFSFQQTDAGKTYNVLIVNMNGINAGVKLLGSPHYPTIVEDFKNTIDMQATYKPDIWVSSHSGQFNLHQVYKPGDAYNPARFGDLAAYQKKIATAKANYEKQLAEERAAAK	28.57	gnl|BL_ORD_ID|100|hsp_num:0	118
k127_882422_3	Loose	900	31.9574	adeH	30.88	3000779	protein homolog model	fluoroquinolone antibiotic; tetracycline antibiotic	antibiotic efflux	resistance-nodulation-cell division (RND) antibiotic efflux pump	MDPDLALVGANEIVRCKGVRKTGEHWDGELLVGAMVGPWDMKRGAHTKIETKPISAPVPELLSDVPEKPERKTKIAKASVDPDAEDVIKYAGDHPDEDQEVGEPKESETGGATYELQATADTSAAAETQQQATAGQQAAAAEASAVEGSPKRALEGSPQPERVQKGRYDHAQSKKKAAEDLREQAKSVRFDPETPITEPSSKALKTSSSSDVGTCAVRQVAELDLYVEDEPDAEYEEIDSYDWSEQQDHCEDSNFLTQEDMKKRGFYDEGRGPQVSEEELQVLD	MVITSKQNWLLSSLMGSLLLAGCSLAPEYQPAKVIVPVKFKESDPKLEDNNWKIAQPADQQTRGEWWRIYNDAQLNELEQQAIAGNQNLKAVAANIQASRALRSAAQAERLPSIDAGFGPTRQKPSPASLGLDDNAHTSAQTLWRAQANVSYELDLFGRVASSVNAATADLQQQEALYQSALLALQADVAQGYFLIRQLDTEQAIYNRTIKLLGETRDLMQLRFKNGLVSELDVSRAQTELATAQTTALNIARNRASAEHALAVLLGKPPADFNLAVQPLTANSIRLPAGLPSTLLERRPDIAAAERAMAADNARIGIARAAFFPKLSLTGALGYESSSLSELGKWSSRTFLLGPVAGTILSLPLFDGGQRKAGVAQARAAYEESVANYRQTVLNAFREVENGLSDQRILDQQIQAQNQALSSSRHANQLSHLRYREGAISYLDVIDSDRTILQQEQLAAQLKGSQIIASINLIRALGGGWSS	58.8	gnl|BL_ORD_ID|492|hsp_num:0	542
k127_882424_1	Loose	300	25.409	dfrA18	27.03	3004568	protein homolog model	diaminopyrimidine antibiotic	antibiotic target replacement	trimethoprim resistant dihydrofolate reductase dfr	MRLFSLLKAAFNGHGRISLLIQGFSEGLDIVAVAMQGDFFGNSMSYMGNGYELLRQLVKEFSLRSRSEAVSLRASLMSKVFQANAAYGAPVADTIRQIEVAVARYLRLVSTLIDEDVNGLGVGDSDQLTLLIRS	MNKEIQFSMIVARGVNGEIGQDGDLPWHVEGVRLKEDLKRFKAITMGKTLVMGRKTFESIPNGLPGRNVIVLTREPYDKADITERGDGTFVAWGNSCHLFEVAEHLGVTEIIVAGGAEIYNLHKDVITKVFETKVLRAYPAADTHVDVFWESPGYDTEGRQWRVTSRGHIIENGSFTIATTYER	72.83	gnl|BL_ORD_ID|2720|hsp_num:0	3270
k127_882445_1	Loose	200	25.0238	dfrL	26.83	3007456	protein homolog model	aminoglycoside antibiotic; tetracycline antibiotic; diaminopyrimidine antibiotic	antibiotic target replacement	trimethoprim resistant dihydrofolate reductase dfr	MRLRRIWLVLRRCESLAAFTRFVLHLRAANATTLGDTWQVKTEFNFFFCFVHLQFLDFFWRLFFSIRFLDEFMVLVLTQSHQQAKIVMANSNAKFRNGSSALIRDVIDCQHVNAFSENEALKWFSSVASQGRIKHIAKQARKGLWQRGKYAVSFALGRARNRRDVHKSAHQEALTMKLPKVFGSARLAGLGQVFHV*	MGENIEGRCCQELRKPYMTFVWAEDSNGLIGSSGDLPWNLPLDMKHFKNVTMDDVVVMGRKTYESIPVRPLKNRINIVLTNNKSYVADGAIVCHSKEDVLNYLKENKIEKPIHVIGGISAFEMFKDEVNILHRTIIDETFEGDTYMPEIDYKYFRCIDIADGVVDEKNKYPHRFLVYERKKFIDLMDYGGLLE	102.07	gnl|BL_ORD_ID|4953|hsp_num:0	5947
k127_882445_2	Loose	710	24.6386	tet(35)	50	3000481	protein homolog model	tetracycline antibiotic	antibiotic efflux	ATP-binding cassette (ABC) antibiotic efflux pump	MLEDQQSSQLQQTSSIIPQVMHTKTMQKQSLPHLRALLAGGAYGTHVTKRKRWGGGKATTAANDDYGLAQALANVLQQWQPNTIANAQTNKRFKKSQTKQSNLREQLLSVLTTNAQSSSDQEIVSKISHILQPYLGKNAGYDDSNDHEHHYDDTGQQSYYAHSNSSKQHHVTHIPQAGKQKTRWNKSDQFQKKHNASSPAIKGLIASEWTQVPKILESQELMRKIRAGESDDTTNIAPVNSIAEAKQLVSSWKAFGSQGG	MCVIMPASSWGAYIITIIGGILVSHGITEYSALGAYVRLIPMNFYAVFALLMVFAVAWFGLDIGKMREHEIAASQGRGFDKDKENDSQEAHDLNEELDIRESEKGKVSDLILPIVTLIVATIASMLYTGGQALAADGKEFVLLGAFENTDVGTSLIYGSLLGLAVALFTVIKQGLPMVEIARTLWIGAKSMFGAILILVFAWTIGSVIGDMKTGSYLSTMAQGNINPHWLPVILFLLSGLMAFSTGTSWGTFGIMLPIAGDMAGATDVALMLPMLSAVLAGAVFGDHCSPISDTTILSSTGARCNHIDHVSTQLPYALSVAFVSCIGFITLGMTASIAFSFIAASITFVIVCAILSWLSKSKMASCQNA	70.46	gnl|BL_ORD_ID|1924|hsp_num:0	1969
k127_882465_1	Loose	1050	23.483	YojI	32.14	3003952	protein homolog model	peptide antibiotic	antibiotic efflux	ATP-binding cassette (ABC) antibiotic efflux pump	MGRTIHDFSDGKGIEQLSANSDTSVVFSLANRYKRVSLMQTFYVHQDNSLSLTRLSLTIK*	MELLVLVWRQYRWPFISVMALSLASAALGIGLIAFINQRLIETADTSLLVLPEFLGLLLLLMAVTLGSQLALTTLGHHFVYRLRSEFIKRILDTHVERIEQLGSASLLAGLTSDVRNITIAFVRLPELVQGIILTIGSAAYLWMLSGKMLLVTAIWMAITIWGGFVLVARVYKHMATLRETEDKLYTDFQTVLEGRKELTLNRERAEYVFNNLYIPDAQEYRHHIIRADTFHLSAVNWSNIMMLGAIGLVFWMANSLGWADTNVAATYSLTLLFLRTPLLSAVGALPTLLTAQVAFNKLNKFALAPFKAEFPRPQAFPNWQTLELRNVTFAYQDNAFSVGPINLTIKRGELLFLIGGNGSGKSTLAMLLTGLYQPQSGEILLDGKPVSGEQPEDYRKLFSAVFTDVWLFDQLLGPEGKPANPQLVEKWLAQLKMAHKLELSNGRIVNLKLSKGQKKRVALLLALAEERDIILLDEWAADQDPHFRREFYQVLLPLMQEMGKTIFAISHDDHYFIHADRLLEMRNGQLSELTGEERDAASRDAVARTA	11.15	gnl|BL_ORD_ID|4699|hsp_num:0	2424
k127_882508_1	Loose	1000	28.4906	eptA	40	3003576	protein homolog model	peptide antibiotic	antibiotic target alteration	pmr phosphoethanolamine transferase	LLSVEGLDKMEGYDVVLMRGIDEGQEGDLLSRARETCRLVIVPELVRAVSPVKDLTALWKIYRHVRQENYHIVHTHSSKAGVLGQLASWLAGTPIVVHTLHSLVFHDYQPWLVNRTWRTVKKICAPITDCFISVSNIIREKMIAAGIDKPSKFVTVYSGMELDWFLNAKFNSEKIRREFNIPPGAPVIGKIARLFPLKGHDELMDAAPEIVRRIPNVRFFLIGDGILREHLEKRAEDKGILENFIFAGLIDRKRIPEMISVMDVVAHTSLREGLARVLPQSLAMGKPCVSFDIDGAPEVVINDKTGYLIKPFDSKGLTNAIVKILEDDDLRKNMAIEGRKLVDPKFRSETMVQEISNVYQMLIKRYPEKL*	MLKRLLKRPSLNLLAWLLLAAFYISICLNIAFFKQVLQALPLDSLHNVLVFLSMPVVAFSVINIVLTLSSFLWLNRPLACLFILVGAAAQYFIMTYGIVIDRSMIANIIDTTPAESYALMTPQMLLTLGFSGVLAALIACWIKIKPATSRLRSVLFRGANILVSVLLILLVAALFYKDYASLFRNNKELVKSLSPSNSIVASWSWYSHQRLANLPLVRIGEDAHRNPLMQNEKRKNLTILIVGETSRAENFSLNGYPRETNPRLAKDNVVYFPNTASCGTATAVSVPCMFSDMPREHYKEELAQHQEGVLDIIQRAGINVLWNDNDGGCKGACDRVPHQNVTALNLPDQCINGECYDEVLFHGLEEYINNLQGDGVIVLHTIGSHGPTYYNRYPPQFRKFTPTCDTNEIQTCTKEQLVNTYDNTLVYVDYIVDKAINLLKEHQDKFTTSLVYLSDHGESLGENGIYLHGLPYAIAPDSQKQVPMLLWLSEDYQKRYQVDQNCLQKQAQTQHYSQDNLFSTLLGLTGVETKYYQAADDILQTCRRVSE	67.82	gnl|BL_ORD_ID|594|hsp_num:0	516
k127_882530_1	Loose	300	23.0978	tet(W)	52.94	3000194	protein homolog model	tetracycline antibiotic	antibiotic target protection	tetracycline-resistant ribosomal protection protein	MAALCENQRTQNTCSYKHIKQFWLSVVGISTTPISLSTRGNMRGKTGLESWSPYNA*	MKIINIGILAHVDAGKTTLTESLLYASGAISEPGSVEKGTTRTDTMFLERQRGITIQAAVTSFQWHRCKVNIVDTPGHMDFLAEVYRSLAVLDGAILVISAKDGVQAQTRILFHALRKMNIPTVIFINKIDQAGVDLQSVVQSVRDKLSADIIIKQTVSLSPEIVLEENTDIEAWDAVIENNDELLEKYIAGEPISREKLAREEQQRVQDASLFPVYHGSAKNGLGIQPLMDAVTGLFQPIGEQGGAALCGSVFKVEYTDCGQRRVYLRLYSGTLRLRDTVALAGREKLKITEMRIPSKGEIVRTDTAYQGEIVILPSDSVRLNDVLGDQTRLPRKRWREDPLPMLRTTIAPKTAAQRERLLDALTQLADTDPLLRCEVDSITHEIILSFLGRVQLEVVSALLSEKYKLETVVKEPSVIYMERPLKAASHTIHIEVPPNPFWASIGLSVTPLSLGSGVQYESRVSLGYLNQSFQNAVRDGIRYGLEQGLFGWNVTDCKICFEYGLYYSPVSTPADFRSLAPIVLEQALKESGTQLLEPYLSFILYAPQEYLSRAYHDAPKYCATIETAQVKKDEVVFTGEIPARCIQAYRTDLAFYTNGRSVCLTELKGYQAAVGQPVIQPRRPNSRLDKVRHMFQKVM	8.92	gnl|BL_ORD_ID|455|hsp_num:0	389
k127_882539_1	Loose	300	25.0238	tet(44)	36.67	3000556	protein homolog model	tetracycline antibiotic	antibiotic target protection	tetracycline-resistant ribosomal protection protein	MNSSLKFILAFIISLEISLKASLTTNLIVIAFALIYLLVTRIKIKELILLIAVPFIASFTIFATLFWFSPTPDAYYAWNLSTRVYVYTLTIACVTRNTTATDFARSLEQNLHLPSKFAYGVLAAINIIPRMKTAVKQIRTSAMMRGMYLSFWSPVLYFKAILVALNSADNLAQGMESHGYVEGQKRATIVAIPLTKKDWLIFFTLLILVNISLFIFK*	MKIINIGILAHVDAGKTTLTESLLYTSGAILELGSVDKGTTRTDTMFLERQRGITIQAAVTSFNWNDYKINIVDTPGHTDFITEVYRSLSVLDGAILVISAKDGVQAQTRILFHALQKMNIPTIIFINKIDQDGINLNNIYQNIKEKLSNDIIVMQNVTLTPEISIKNIIDLDDWDPVISKNDKLLEKYIVGEKLTIQELMYEEYRCVKKGSLFPIYHGSARNNIGTQQLIEAISNLFCSEMNENDSELCGRVFKIEYTDHKQRLVYLRLYSGTLHLRDTIILPEKKKVKLTEIYIPSNGEMIQTKTVCSGDIFIIPNNTLRLNDIIGNEKLLPCNVWNDKTVPILRTRIEPIKIEEREKLLDALTEIADTDPLLRYYVDTITHEIIISFLGTVQLEVICSLLIEKYHINIRIEDPTVIYLEKPLQKADYTIHIEVPPNPFWASIGLSITPLPIGSGIQYESKVSLGYLNQSFQNAVREGINYGLEQGLYGWEVTDCKICFEYGVYYSPVSTPSDFRFLAPIVLEQTLKKAGTQLLEPYLSFILFTPQGYFSRAYKDAQKHCAIIETSQSKNDEVIFTGHIPVRCINEYRNTLTLYTNGQAVFLTELKDYQIATCEPVIQSRRPNNRIDKVRHMFNKKEN	34.06	gnl|BL_ORD_ID|1195|hsp_num:0	1171
k127_882539_2	Loose	600	36.1946	EstT	27.27	3007459	protein homolog model	macrolide antibiotic	antibiotic inactivation	macrolide esterase	MEIIEGKMPFMGYETYYRIVGERSEKPPLVLLHGGPGSSHNYFEVLDELAQKDGRRIIMYDQFGCGESSNPEDHPELYTKETRQKQLEALREHLALRKMHLLGQSWGGMLAIIYMCDYHPEGIQSLILSSTLSSASLWSKELHRMIKYLPIEEQAAIHRAELTGNFNDPDYLKANEHFMNQHAIDMTKTWPECVMRKKRGGTVAYETAWG	MKKKLLWILILGLIIISCKQRKTEMKEKIIKTNGIELCTESFGNKKNPAILLVAGATVSMLYWDTEFCQQLSEKGFFVIRYDNRDVGKSTNYEPGSTPYDIVDLTNDAISILDGYKIDKAHFVGISLGGLISQIASIKFADRVNSLTLMSSGPWGDSDPTIPEMDTSILDFHSKAGTVNWTNEDSVVNYLIQGAELMSGKKQFDKQRSEKLIRAEFNRANNYISMFNHAASQGGGGEEYWNRLNEIKQPTLIIHGTDDKIWHYKNAGFLLEKIKGSNLITLEGTGHELHVDDWKSIIDGIEKHIND	68.63	gnl|BL_ORD_ID|4954|hsp_num:0	5948
k127_882553_1	Loose	550	26.9498	VHW-1	35.29	3007004	protein homolog model	carbapenem; cephalosporin; penam	antibiotic inactivation	VHW beta-lactamase	TSRSETKVTNTLFAFSNHVKPLSCTFKAKRCTHENLYASKRIKSDSKVIQCDFWFPVNKGDLEKGARLDPQLWFGDSDEAATLWLWIHLRRPFLSGRWRRILTSSCSWCLPTLMTSGDLWCPWPSWDCQRFGHWVAETHRTTTPVARRSLINLARSSVRNSWHAAGAVLLTKTKRLLQSVVMMESCFPTSWSLKRLSLSDWFGSSGVSSSLKAENAWGSFTKV*	MKKLFLLLGLLACSSATYAAKLNEDISAIEEHISGRIGVSVWDTQTDEHWDYRGDERFPMMSTFKTLACATMLSDMDNEKLDKNATAKVEERNMVVWSPVMDRMAGQTTRFEHACEAAMLMSDNSAAHIVLRSIWGVHAGGTSFLRSIGDKATRLDRFEPRLNEANPGDKRDTTTPNAMVNTLHTLLEGDALSYESRIQLKIWMQDNKVSDSLMRSVLPKGWSIADRSGAGGFGSRGITAMIWKENHKPVYISIYITETDLSLQARDQVIAQVSQLILDEVQYYLALAKY	77.24	gnl|BL_ORD_ID|4611|hsp_num:0	5690
k127_882553_4	Loose	3000	25.7942	abcA	21.62	3003942	protein homolog model	cephalosporin; penam; peptide antibiotic	antibiotic efflux	ATP-binding cassette (ABC) antibiotic efflux pump	MKGVFKKLRKGHEKGMRSMERIWNRFYEKGMKMAVWKGYEKGIKRAWKGYKEGMTRVRKGYGKGLKRVWKWYEMDQPPGSGASDLSIGAIKDKDTHSESSFIRVHGVNSMAQFLLLFYWCARLINITLFPLLKICFMIYPNLPLVGSGFKCVLFLFFWAVACGNVHIHNGVGEVQPTKLDTGPRWTGFAWLSFAEFKRVRVFVNDP*	MNESHEAGKNSSTNVEEREEEVLRLARQFTEQSSYSTAGQTPFAAEAGSALDPNGERFNARAWCKAMLQMHIGDKEAHPLRTLGVAFSNLNVHGFGSDTDYQKSVGNVWLKTLSLARIAFGQKQRKVDILQNLEGLVEAGEMLVVLGPPGSGCSTFLKTIAGETYGFHVDKNSNINFQGIAKQMAHEFRGEAIYTAEVDVHFPKLTVGDTLYFAARARTPRHIPGGVNATQYAGHMRDVIMAMFGISHTKNTIVGNDFIRGVSGGERKRVSIAEACLSNAPLQCWDNSTRGLDSANAIEFCKTLRMQADINGTTACVSLYQAPQAAYDYFDKVLVLYEGREIYFGPTSMAKHYFLQMGFVCPDRQTDADFLTSMTSHLERVVQPGYEDRVPRTPDEFAARWKASPQRAQLMQHIKSYNAKFALDGEYLDKFKQSRRAQQAKAQRVSSPYTLSYVQQVKLCLWRGYQRLKADPSVTISSLFGNTIISLVIASIFYNLKADTSTFFQRGALLFFAVLMNALGCGLEMLTLYAQRGIIEKHSRYALYHPSAEAFSSMIMDLPYKILNAITSNIVLYFMTNLRREPGAFFFFVFTSFILTLTMSMFFRSMASLSRSLVQVLPFSAVLLLGLSMYTGFAIPTGYMLGWARWIAYINPISYGFESLMINEFHNRDFPCMDYVPSGPGYTDVGLNNRVCSTVRSVPGQAFVNGNAYIESAYSYTASHKWRNIGVIFAYMFLLGAVYLVATDFITEKKPKGEILVFPRGHKALKKGKSDEDLEGGGGRSATVEKIGSDGLAMIERQTAIFQWKDVCFDIKIGKENCRILDHVDGWVKPGILTALMGVSGAGKTTLLDVLATRTTMGIISGEMLVDGQPRDESFQRKTGYAQQQDLHLSTATVREALEFSALLRQSAHVPRQEKIDYVTEVIKLLDMTEYADAVIGVPGEGLNVEQRKRLTIGVELAARPQLLLFLDEPTSGLDSQTSWAILDLLDKLKKNGQAILCTIHQPSAMLFQRFDRLLFLQAGGRTVYFGEIGQNSQILIDYFVRNGAPPCPPDANPAEWMLDVIGAAPGSHTSINWFETWRRSPEYARVQEHLAELKHERRHQTNLFRTTSGQKREDKDSYREFAAPFWAQLYQVQVRVFQQIWRSPTYIYSKTALCVLSALFVGFSLFHTPNTIQGLQNQMFGIFMLLTLFGQLIQQIMPHFVAQRALYEVRDRPAKTYSWKAFLIANIVVELPWNSLMSVLMFLCWYYPIGLYRNAEPTDAVHLRGTQMWLMIWTFLLFSSTFAHFMIAAFDAAENAGNLGNLLFLLCLLFCGVLATPDQLPRFWIFMYRVSPFTYLVSGMLSVGISNTNVTCADNEYLRFDPVNGTCGEYMGSYMSNLGGYLADEMATANCSFCPIKETNVFLGRVSSSYSDIWRNFGLMWVFIVFNIFAACSLYWWVRVPRDKKPVAKAE	14.26	gnl|BL_ORD_ID|2166|hsp_num:0	2416
k127_882579_1	Loose	400	26.5646	vatD	32.69	3002843	protein homolog model	streptogramin antibiotic; streptogramin A antibiotic	antibiotic inactivation	streptogramin vat acetyltransferase	MSMENGVKISQRIKNRTIIQPRNPTTGYMPKEKKPFFKEDTCTCMFTTAIFIIVKWWNQPKVSINRLLDKENVGYINHGMLCSHK	MKMYPIEGNKSVQFIKPILEKLENVEVGEYSYYDSKNGETFDKQILYHYPILNDKLKIGKFCSIGPGVTIIMNGANHRMDGSTYPFNLFGNGWEKHMPKLDQLPIKGDTIIGNDVWIGKDVVIMPGVKIGDGAIVAANSVVVKDIAPYMLAGGNPANEIKQRFDQDTINQLLDIKWWNWPIDIINENIDKILDNSIIREVIWKK	41.67	gnl|BL_ORD_ID|261|hsp_num:0	290
k127_882582_1	Loose	400	22.3274	salD	44	3007028	protein homolog model	lincosamide antibiotic; streptogramin antibiotic; streptogramin A antibiotic; pleuromutilin antibiotic	antibiotic target protection	sal-type ABC-F protein	KYIKETREKWHIISGPKMWITAVPIKKQCKWDDRQYFYYAEVKKLNLKYLF*	MSFYFTEKPFERFGKTLIEEVNLSVEPGEHIAIVGDNGVGKSTLLNAIYNKYNDSTYLMDQELSKYKNETAINYIMSWYPELLDIKLAMQTDYEKIGDYIELNGYEIEEQIILQAKQLNLEESDLDKQMGQLSGGQQTKVALVRAMISEKNLILLDEPTNHLDKQMIHIVVDYIKQAKQSILYVSHHRGFIDETATHIIEITPQATRKFTGNYSQYKSIIDVERETQKKVYEKKQKEIKALEATVDRVKNWHKTANQSASVRNPLEQKRLSKLAQKAKVKESQINQKLEKIKVQQPKSDDRHFHFENQDALNKKYLMQLYDFSITIDGKNIYQNANFEIKDNENIILTGPNGSGKSLLISIIKQSIIPDEGDIYITPSLKIAYFDQKNDNLNYDSTALTMLLNMEGMERSQAQTILASFGFDNQKINLPISQLSMGEKSRLQFVLLYFSNPHLLILDEPTNYFDIATQDLILQMLKQFAGQVMIVTHDEYLKSQITATHWTIKDKKLMNLTLSEKHSPNMVDDTLKLLDDYKSIDEFGHFETDN	9.56	gnl|BL_ORD_ID|4720|hsp_num:0	5739
k127_882674_1	Loose	500	22.7126	PEDO-2	28.85	3003714	protein homolog model	carbapenem	antibiotic inactivation	subclass B3 PEDO beta-lactamase	VLCKLKVGDQDAFIFLLPPTIFLLLNESPLSPAQSNKHSIASCLLLLDVQKKVSWILILSLPGVHNQVWGGEAGVAGRQPYLLVH*	MKKIFLMVLFSCSLLGFAQTVTEPANNPKEWSQATEPFRIAGNLYYVGTYDLASYLIVTEKGNILINTGLANSLSIIKENIKALGFDYKSIKILLLTQAHFDHLGAMSEIKKETGAKLYVDEKDADALETGGKLDYELGKYGISFKPVKPDFLLKNNDKIKLGNTTLTMLHHPGHTKGSCSFIFDTKDKNSSYKILIANMPSIIVDRKFSEIASYKDIQKDYTETFKAMKKLDFDLWVASHASQFELHDKRKSGAPYNPKIFMDKSKFFKNLEDLENIFLEKIKN	30.18	gnl|BL_ORD_ID|2024|hsp_num:0	2229
k127_882684_1	Loose	400	21.9422	CAM-1	31.43	3004559	protein homolog model	carbapenem; cephalosporin; cephamycin; penam	antibiotic inactivation	CAM beta-lactamase	MEDIGNVSKERVDLAKALLRAVEKPAKAKAKAAAGEKKADTKDVSSGEATA*	MKSTAIILFLLVFSLGVFGQTGDALKISQLSGDFYIFTTYQTYKDAKVSANGMYVVTDEGVVLIDTPWDETQLQPLLNYIKEKHNKDVVMSVSTHFHEDRTNGIEFLRTKGVKTYTTKKTDELSQKKGYERAEFLLEKDTEFKIGQYKFQTYYPGEGHAPDNIVVWFPNERILYGGCFIKSTEAEDIGNLSDANIDEWSNSIKNVQKKFKNPKFVIPGHDGWASTKSLKHTLKLIKKTRKK	21.58	gnl|BL_ORD_ID|2719|hsp_num:0	3266
k127_882684_2	Loose	1150	24.6386	tetB(46)	28	3004033	protein homolog model	tetracycline antibiotic	antibiotic efflux	ATP-binding cassette (ABC) antibiotic efflux pump	MVPETPLEKAQVLVNKVLKDANSCRNLGGIIKLVLSRKGYLLYLTLTHCWKQVWHSFQLRSSFLICLCLRDHAFKLRPLSMSSDLIKQLQACAVKLGNCAEQLQQKIRAKCNRNRDYKEIIAEADQKVSLLKLVIIESDRYPFCFELWKWHMMSSLWKHITTPQLPFSGGGHRQCFQGEGGSG*	MKVLKRLLSRITLYPTVFLAGFICLLLATIFSELSPFLLQKMIDGPLTALTHGGGQGDLLQMGGFYLLVLSLGQLISYMGNRILLHGSNQVTASLRDQAFQVMQGLPISYFDDKPAGKIATRIVNDTETLRTQFYNSCMILVIYLVRFLFILGILFYLSPMMGLLLCLVFPIFYGIQYLYKVMTDQPMKDFFDARSEVNTQVNELLHGASMIQLYHQEPGVVEEFEATTQKMLGANDRILLADSIASWTLTELLKFLVIAGILTIAGISFLQGNIGVTAGFLFININYVINLFDLMANLSRQFPNIRRSLETGSRVLAFLDQPLEADGALELKIEKAEVVFDDVQFAYEEGKPVLKDISIQAHPGQTLALVGHTGSGKSSIMNLLYRFYDPQEGEIRIDGQNIRHFSRESLRSHMGIVLQDPYLFTGTIASNVAMSQEHIDRNAVKDALKKVGAWPFVERLEKGIDHPVVEKGSAFSSGERQLISFARTLYMNPQILILDEATSHIDTETEEIIQKAMAVLQKGRTTFIIAHRLSTIQDADQILVLSEGRIVERGQHADLVAHGGIYAQMQAIQQTVE	31.83	gnl|BL_ORD_ID|2309|hsp_num:0	2644
k127_882776_1	Loose	2000	21.9422	adeJ	35.71	3000781	protein homolog model	macrolide antibiotic; fluoroquinolone antibiotic; lincosamide antibiotic; carbapenem; cephalosporin; tetracycline antibiotic; rifamycin antibiotic; diaminopyrimidine antibiotic; phenicol antibiotic; penem	antibiotic efflux	resistance-nodulation-cell division (RND) antibiotic efflux pump	MEESQQYCGSSEEDHGNQGNSKGRVAQNKTLGSGSRGKKFDPDKS	MAQFFIHRPIFAWVIALVIMLAGILTLTKMPIAQYPTIAPPTVTIAATYPGASAETVENTVTQIIEQQMNGLDGLRYISSNSAGNGQASIQLNFEQGVDPDIAQVQVQNKLQSATALLPEDVQRQGVTVTKSGASFLQVIAFYSPDNNLSDSDIKDYVNSSIKEPLSRVAGVGEVQVFGGSYAMRIWLDPAKLTSYQLTPSDIATALQAQNSQVAVGQLGGAPAVQGQVLNATVNAQSLLQTPEQFKNIFLKNTASGAEVRLKDVARVELGSDNYQFDSKFNGKPAAGLAIKIATGANALDTAEAVEQRLSELRKNYPTGLADKLAYDTTPFIRLSIESVVHTLIEAVILVFIVMFLFLQNWRATIIPTLAVPVVVLGTFAVINIFGFSINTLTMFAMVLAIGLLVDDAIVVVENVERVMSEDHTDPVTATSRSMQQISGALVGITSVLTAVFVPMAFFGGTTGVIYRQFSITLVTAMVLSLIVALTFTPALCATILKQHDPNKEPSNNIFARFFRSFNNGFDRMSHSYQNGVSRMLKGKIFSGVLYAVVVALLVFLFQKLPSSFLPEEDQGVVMTLVQLPPNATLDRTGKVIDTMTNFFMNEKDTVESIFTVSGFSFTGVGQNAGIGFVKLKDWSKRTTPETQIGSLIQRGMALNMIIKDASYVMPLQLPAMPELGVTAGFNLQLKDSSGQGHEKLIAARNTILGLASQDKRLVGVRPNGQEDTPQYQINVDQAQAGAMGVSIAEINNTMRIAWGGSYINDFVDRGRVKKVYVQGDAGSRMMPEDLNKWYVRNNKGEMVPFSAFATGEWTYGSPRLERYNGVSSVNIQGTPAPGVSSGDAMKAMEEIIGKLPSMGLQGFDYEWTGLSLEERESGAQAPFLYALSLLIVFLCLAALYESWSIPFSVLLVVPLGVIGAIVLTYLGMIIKGDPNLSNNIYFQVAIIAVIGLSAKNAILIVEFAKELQEKGEDLLDATLHAAKMRLRPIIMTTLAFGFGVLPLALSTGAGAGSQHSVGFGVLGGVLSATFLGIFFIPVFYVWIRSMFKYKPKTINTQEHKS	4.25	gnl|BL_ORD_ID|573|hsp_num:0	630
k127_882940_1	Loose	650	28.1054	MexA	27	3000377	protein homolog model	macrolide antibiotic; fluoroquinolone antibiotic; monobactam; carbapenem; cephalosporin; cephamycin; penam; tetracycline antibiotic; peptide antibiotic; aminocoumarin antibiotic; diaminopyrimidine antibiotic; sulfonamide antibiotic; phenicol antibiotic; penem	antibiotic efflux	resistance-nodulation-cell division (RND) antibiotic efflux pump	VDPDLGSWGDIEKIGEKFDLMFDAVINHISVNSRWFKKFLQGDSRYSNYFISADPATDLSGVTRPRANRLLSPFQTASGPRWLWTTFSPDQVDLNYQNPALLLEIIEVLLFYINKKARILRLDAVAYLWKELGSSCIHLPQTHLIVRLFRSILTAVAPAVLMITETNVPHAENISYFGNGSNEAQLVYQFALPPLVLYSFASGNAVPLSAWAASLTTKSEQVTFFNFLASHDGIGLRPVEGILSAEQIKLLVERTTAHGGLVSFKTNHDGSQSPYELNINYFDALVNEQGGENGVNKFMAAQAILLALAGIPGIYIHSLLGSRNDQQGVKTSGLKRRINRQKLKYQDLTGELQDDHSIRSAVWQRFSRLLRIRRKEKAFHPNADQQVLFLDRRLFSLRRMTPDGREVIIALHNTSADRFKQKISLLQLGLNQYKQRKELLLGKEYSTEQQELTVELDPYQVRWLKVSR*	MQRTPAMRVLVPALLVAISALSGCGKSEAPPPAQTPEVGIVTLEAQTVTLNTELPGRTNAFRIAEVRPQVNGIILKRLFKEGSDVKAGQQLYQIDPATYEADYQSAQANLASTQEQAQRYKLLVADQAVSKQQYADANAAYLQSKAAVEQARINLRYTKVLSPISGRIGRSAVTEGALVTNGQANAMATVQQLDPIYVDVTQPSTALLRLRRELASGQLERAGDNAAKVSLKLEDGSQYPLEGRLEFSEVSVDEGTGSVTIRAVFPNPNNELLPGMFVHAQLQEGVKQKAILAPQQGVTRDLKGQATALVVNAQNKVELRVIKADRVIGDKWLVTEGLNAGDKIITEGLQFVQPGVEVKTVPAKNVASAQKADAAPAKTDSKG	122.45	gnl|BL_ORD_ID|437|hsp_num:0	440
k127_882960_1	Loose	550	25.409	TER-1	32.73	3007001	protein homolog model	carbapenem; cephalosporin	antibiotic inactivation	TER beta-lactamase	GETNTDDLSPAPDATTRPDIPMHALAMLKNKRDGAPFVPEEDGKRGPIQAILGLKDKGHLVAYVGDVVGTGSSRKSATNSVLWWTGQDIPYIPNKRFGGVCLGSKIAPIFYNTMEDAGALPIELDVSQMDYGDVIELRPYEGKALKDGKVIAEFALKSEVLLDEVRAGGRIPLIIGRGLTAKAREALKLPATDLFRLPVNPPDTGKGFTLAQKLVGRACGLPEGKGMRPGTYCEPRMTSVGSQDTTGPMTRDELKDLACLGFSADLVMQSFCHTAAYPKPVDVKTHHTLPEFISTRGGVSLRPGDGIIHSWLNRMLLPDTVGTGGDSHTRFPIGISFPAGSGLVAFAAATGVMPLDMPESVLVRFKGQMQPGVTLRDLVHAIPLYAIKAGLLTVEKKGKKNIFSGRILEIEG	MRHSLFAPILLLALFALPAWAHEATVNQVKAAERQLEARVGYAELDLASGRLLASYRPDERFPMMSTFKVPLCAAVLARVDAGEEKLDRRVRYRQQDLVEYSPVTEKHLADGMTVAELCAAAITLSDNTAANLLLASVGGTQGLTAFLRRSGDQTSRLDRWETELNEALPGDARDTTTPQAMAKTLHNLLTGSVLSAASRQQLRSWMVDDKVAGPLLRSTLPHGWFIADKTGAGNRGSRGIIAALGPDGQPARIVIIYLTGTEASMDERNRQIAEIGETLVKHW	145.07	gnl|BL_ORD_ID|4591|hsp_num:0	5670
k127_882992_1	Loose	1000	23.8682	MCR-8.4	37.93	3007228	protein homolog model	peptide antibiotic	antibiotic target alteration	MCR phosphoethanolamine transferase	MTLSLGQTQIERRKERTKRRSEARRALRDEEMDARCSNKEVVSPVLGLQCKA*	MFKYLLSFKLNPVQRTWAAAFFFTTIGNIALWQTLWINVDVHNIHNLLFFASLPIFLFCFLSILLTPVMVIPYLCRPLLVVLILISACCSYFMMKYNILIDRSMVQNFFETNQAELTSYLSVPFLSTLFLLGIVPAIILALPSTDNKRGAFRIELWWLAHICIAVVLLAMVTMVFYKDYASLIRNNMQIKDQALPFNFVRNTNGYLKRKYQASSTILQSVGEDAVRPIYSNAPPKLVVVVVGETARAQNFQLNGYSRVTNPYLSRRHDVISFKNVSSCGTATAISLPCMFSRMSRNEYNEVRAASEENLLDILKRTGVEVLWRNNNNGGCKGICKRVPTDDMPAMKVIGECVNKDGTCFDEVLLNQLSSRINAMQGDALIVLHQMGSHGPTYFERYPSTSKVFRPTCDSNLIEKCSNKELVNTYDNTLVYTDRMLSKTIELLQRYSGMRDVAMIYLSDHGESLGESGIYLHGTPYIIAPNEQTHIPMFMWFSSSFAQHSKLNLECLTGNADKQYSHDNFYHSILGLFNVKTSVYKPELDMFTLCRQSDHTPLSSAVVREKTDGNG	9.38	gnl|BL_ORD_ID|4841|hsp_num:0	5833
k127_882992_2	Loose	3000	23.8682	abcA	39.39	3003942	protein homolog model	cephalosporin; penam; peptide antibiotic	antibiotic efflux	ATP-binding cassette (ABC) antibiotic efflux pump	MLPSTCGRPQVALRSNHHDSIVLEKASQDVQTQLKNAYLDKNAQHRRAPSAPKIRFGCPKNTVPREGLVFSPDEELTWDSECASDVLSGLLAQGWKTMDRDGNSK*	MNESHEAGKNSSTNVEEREEEVLRLARQFTEQSSYSTAGQTPFAAEAGSALDPNGERFNARAWCKAMLQMHIGDKEAHPLRTLGVAFSNLNVHGFGSDTDYQKSVGNVWLKTLSLARIAFGQKQRKVDILQNLEGLVEAGEMLVVLGPPGSGCSTFLKTIAGETYGFHVDKNSNINFQGIAKQMAHEFRGEAIYTAEVDVHFPKLTVGDTLYFAARARTPRHIPGGVNATQYAGHMRDVIMAMFGISHTKNTIVGNDFIRGVSGGERKRVSIAEACLSNAPLQCWDNSTRGLDSANAIEFCKTLRMQADINGTTACVSLYQAPQAAYDYFDKVLVLYEGREIYFGPTSMAKHYFLQMGFVCPDRQTDADFLTSMTSHLERVVQPGYEDRVPRTPDEFAARWKASPQRAQLMQHIKSYNAKFALDGEYLDKFKQSRRAQQAKAQRVSSPYTLSYVQQVKLCLWRGYQRLKADPSVTISSLFGNTIISLVIASIFYNLKADTSTFFQRGALLFFAVLMNALGCGLEMLTLYAQRGIIEKHSRYALYHPSAEAFSSMIMDLPYKILNAITSNIVLYFMTNLRREPGAFFFFVFTSFILTLTMSMFFRSMASLSRSLVQVLPFSAVLLLGLSMYTGFAIPTGYMLGWARWIAYINPISYGFESLMINEFHNRDFPCMDYVPSGPGYTDVGLNNRVCSTVRSVPGQAFVNGNAYIESAYSYTASHKWRNIGVIFAYMFLLGAVYLVATDFITEKKPKGEILVFPRGHKALKKGKSDEDLEGGGGRSATVEKIGSDGLAMIERQTAIFQWKDVCFDIKIGKENCRILDHVDGWVKPGILTALMGVSGAGKTTLLDVLATRTTMGIISGEMLVDGQPRDESFQRKTGYAQQQDLHLSTATVREALEFSALLRQSAHVPRQEKIDYVTEVIKLLDMTEYADAVIGVPGEGLNVEQRKRLTIGVELAARPQLLLFLDEPTSGLDSQTSWAILDLLDKLKKNGQAILCTIHQPSAMLFQRFDRLLFLQAGGRTVYFGEIGQNSQILIDYFVRNGAPPCPPDANPAEWMLDVIGAAPGSHTSINWFETWRRSPEYARVQEHLAELKHERRHQTNLFRTTSGQKREDKDSYREFAAPFWAQLYQVQVRVFQQIWRSPTYIYSKTALCVLSALFVGFSLFHTPNTIQGLQNQMFGIFMLLTLFGQLIQQIMPHFVAQRALYEVRDRPAKTYSWKAFLIANIVVELPWNSLMSVLMFLCWYYPIGLYRNAEPTDAVHLRGTQMWLMIWTFLLFSSTFAHFMIAAFDAAENAGNLGNLLFLLCLLFCGVLATPDQLPRFWIFMYRVSPFTYLVSGMLSVGISNTNVTCADNEYLRFDPVNGTCGEYMGSYMSNLGGYLADEMATANCSFCPIKETNVFLGRVSSSYSDIWRNFGLMWVFIVFNIFAACSLYWWVRVPRDKKPVAKAE	7.3	gnl|BL_ORD_ID|2166|hsp_num:0	2416
k127_882992_3	Loose	700	23.483	ADC-230	41.38	3006399	protein homolog model	cephalosporin	antibiotic inactivation	ADC beta-lactamases pending classification for carbapenemase activity	MSPGPEVQETSSARKFTERHPCVGARLEEAVEAQKGHGWCGALEVVRAKLNDEGVPRNINQTTQGAYGGLR*	MRFKKISCLLLSPLFIFSTSIYAGNTPKDQEIKKLVDQNFKPLLEKYDVPGMAVGVIQNNKKYEMYYGLQSVQDKKAVNSSTIFELGSVSKLFTATAGGYAKNKGKISFDDTPGKYWKELKNTSIDQVNLLQLATYTSGNLALQFPDEVQTDQQVLTFFKDWQPKNPIGEYRQYSNPSIGLFGKVVALSMNKPFDQVLEKTIFPALGLKHSYVNVAKTQMQNYAFGYNQENQPIRVNPGPLDAPAYSVKSTLPDMLKFIHANLNPQKYPTDIQRAINETHQGRYQVNTMYQALGWEEFSYPATLQTLLDNNSEQIVMKPNKVTAISKEPSVKMYHKTGSTTGFGTYVVFIPKENIGLVMLTNKRIPNEERIKAAYAVLNAIKE	18.8	gnl|BL_ORD_ID|3220|hsp_num:0	4295
k127_883066_1	Loose	600	24.2534	ICR-Mo	31.82	3004569	protein homolog model	peptide antibiotic	antibiotic target alteration	intrinsic colistin resistant phosphoethanolamine transferase	MFPGNFQVASKILRNFRNFASFLRNYFQVKEYMILKNKQNTVQTNPSTSTFFTSMNYLKEIIGQDHKEVYR*	MVHLDKVSNRMSVNNSRWLAWRQQGINAYVMMGIVALFLTLTANITFFDKATEVYPFAQHIGFIGSLPLVLFGVMLLVIVLLSYRYTLKAVLIFLLLTAAVTAYFTDTYGTVYDVNMLQNALQTDKAESADLFNVNFILRILLLGVLPSVWVAWQKVTFPPIKRSILQRGLTYLVSLGLVVLPILAMSKNYASFFREHKQLRSYTNPATPVYALGKLASIQLKQAQAPKTQIMHATDAVQVSNPTTRKPKLVVFVVGETARGDHVQLNGYNRTTFPQMAATAGVTNFNQVIACGTSTAYSVPCMFSYVGMKDYDVDTANYQENVLDTLHRLKVNILWRDNNSSSKGVTNRLPAADFVDYKTARNNTMCNTNPYGECRDVGMLVGLDDYVKQQANQNTLNQDTLIVLHQMGNHGPAYFKRYDKQFEKFTPVCQSNELAKCDPQSVINAFDNALLATDDFLAKTVNWLDKYDSTHQVAMLYVSDHGESLGENGIYLHGMPYKIAPKAQKHVASMFWAGKHSGIQAVPSNTELTHDAITPTLLKLFDVRAQTVQGKPLFIK	12.9	gnl|BL_ORD_ID|2721|hsp_num:0	3271
k127_883080_1	Loose	770	20.0162	mdsA	36	3000789	protein homolog model	monobactam; carbapenem; cephalosporin; cephamycin; penam; phenicol antibiotic; penem	antibiotic efflux	resistance-nodulation-cell division (RND) antibiotic efflux pump	MRTLQPFMPYACFLAKEPTTQITEEV	MRRTFKIMLIAGVIAAIGGVIYMAGEALWDKDNAVGPPASAPPPPSVPVAKALSRTLAPTAEFTGFLAAPETVELRSRVGGTLDAISVPEGRLVSRGQLLFQIDPRPFEVALDTAVAQLRQAEVLARQAQADFDRIQRLVASGAVSRKNADDVTATRNARQAQMQSAKAAVAAARLELSWTRITAPIAGRVDRILVTRGNLVSGGVAGNATLLTTIVSHNPMYVYFDIDEATWLKALRHTRSDKNPPVVNMGLTTDNGLPYQGVLDFMGNQMNRSTGTIRARAVIPDPDGMLSPGLFARISLPIGEPRETVLIDDLAVSADQGKNYVLIVGKENQVEYRPVELGQMVDGFRVVTQGVLPGEKIILKGLVRPGMTVAPRLVPMRQNVTDKQTATLTKADGDSAPKAVRQ	6.37	gnl|BL_ORD_ID|388|hsp_num:0	429
k127_883089_1	Loose	2200	26.1794	Bifidobacterium bifidum ileS conferring resistance to mupirocin	27.03	3003730	protein homolog model	mupirocin-like antibiotic	antibiotic target alteration	antibiotic-resistant isoleucyl-tRNA synthetase (ileS)	MANHTTDGLPRMIPAPSSMTSTHSTSPHLHPDDPTSASYIPRAARMIPTFTTVHTIFIKKLSYPFTPRPDELWILERTADGRETWKPVETFLENMHLTRDRATLRTTANHWRQYYDIPIQSSSSSTATSFPVLPHPEHTNVHVSQPFEAIPDQLHILQSCWGRSAQHHSQGTTISLSWPPWRSTPPSSPSTTLHRTLHSNNPTTPVHHPH	MSETTNSHVYPKANEGGETASVAPNPSFPNMEETVLKYWDKDDTFNKSVERNPSGDHSQNEFVFFDGPPFANGLPHYGHLLTGYAKDVIPRYQTMKGRKVNRVFGWDTHGLPAELEAQKELGIDSVDQIEKMGIDKFNDACRASVLKYTHEWQDYVHRQARWVDFEHGYKTLNIPYMESVMWAFKQLYEKGLAYQGYRVLPYCPKDQTPLSAHELRMDADVYQDRQDTTVSVAVKLRDEEDAYAVFWTTTPWTVPTNFAIVVGADIDYVEVRPTQGKYAGKKFYFGKPLLSKYEKELGEDYEVVRELKGSEMAGWRYWPVFPYFAGDKAESEGNVPGPEGYQIFTADYVDTVEGTGLVHQAPYGEDDMNTLNAHGIKSTDVLDAGCRFTAQCPDYEGMYVFDANKPILRNLRNGDGPLAEIPAEHRAILFQEKSYVHSYPHCWRCATPLIYKPVSSWFVSVTKIKPRLLELNQQINWIPENVKDGQFGKWLANARDWSISRNRFWGSPIPVWVSDDPKYPRVDVYGSLEELKADFGDYPRDKDGNVNMHRPWIDNLTRVNPDDPTGKSHMHRISDVLDCWFESGSMSFAQFHYPFENKEKFEQHFPADYIVEYIGQTRGWFYLLHVMATALFDRPAFKNVICHGIVLGSDGQKMSKHLRNYPDVNGVFDKYGSDAMRWFLMSSPILRGGNLIVTAEGIRDTVRQVMLPVWSSYYFFTLYANAANGGAGFDARQLRADEVAGLPEMDRYLLARTRRLVERVEKSLDEFAISDACDAASDFIDVLTNWYIRNTRDRFWKEDVNAFNTLYTVLEVFMRVLAPLAPMESESVWRGLTGGESVHLADWPYVADEKTGEATELGRVLVDDPALVDAMEKVREIVSGALSLRKAAQIRVRQPLAKLTVVVEDVDAVKAYDEILKSELNIKDIEFCTMEDAGSQGLKIVHELKVNARAAGPRLGKQVQFAIKASKTGAWHVDAATGAPVVETPNGEVALEAGEYELINRVEEENAAEADASVSAALPTGGFVILDTVLTADLEAEGYARDVIRAVQDARKAADLDIADRIALVLTVPSANVADVERFRDLIAHETLATSFAVKEGAELGVEVAKA	18.97	gnl|BL_ORD_ID|4686|hsp_num:0	2278
k127_883103_3	Loose	500	21.1718	SCO-1	87.5	3004856	protein homolog model	cephalosporin; penam; penem	antibiotic inactivation	SCO beta-lactamase	MVGLLQFPLDMGRDPFHGTWRYGEIHSQRAWFSRWWQGVHGGSSARGHVVANLGANLSDLYL*	MTRSALLIPLTTAAIALNAISPVYASDTHSIDDTVKQVETTLGAKVGIAVLDTGSQRAWFHRADDRFPMASTSKALTCAALLDKGQSFMNKEALIKKADLDEYAPVTSGIVGKKVSAADLCSITMRTSDNTAVNKVLEILGGPQAVTAYLRKTGDNITRLDRNEPDLNEGTPGDVRDTTTPRAILETLNKLVLGPTLGSDERKQLTTWLESNEVGDPLLRAGVPSDWRVADRTGAGGNGTRGVIAVMWPPKHAPIIAAIYITQTKATMEERNAAIASIGKAIAAEVLE	21.88	gnl|BL_ORD_ID|2634|hsp_num:0	3653
k127_883103_4	Loose	350	20.0162	TMB-2	50	3004106	protein homolog model	carbapenem; cephalosporin; cephamycin	antibiotic inactivation	TMB beta-lactamase	MEDFESLSHAKVAKREQDVANSQTTVVMRSE	MRPFLFLIIFISHFAFANEEIPGLEVEEIDNGVFLHKSYSRVEGWGLVSSNGLVVISGGKAFIIDTPWSESDTEKLVDWIRSKKYELAGSISTHSHEDKTAGIKWLNGKSITTYASALTNEILKREGKEQARSSFKGNEFSLMDGFLEVYYPGGGHTIDNLVVWIPSSKILYGGCFIRSLEPSGLGYTGEAKIDQWPQSARNTISKYPEAKIVVPGHGKIGDFELLKHTKVLAEKASNKANHGDR	12.65	gnl|BL_ORD_ID|2396|hsp_num:0	2774
k127_883124_1	Loose	250	24.2534	arr-7	31.11	3002852	protein homolog model	rifamycin antibiotic	antibiotic inactivation	rifampin ADP-ribosyltransferase (Arr)	MVLLFHKTCQFPKQHTVPYNTASFVLLLFCAPDSPGGPPFLPAGDLVSLSDVLRALDLMASKVQTFSYSNGNR	MPNDWIPTSHENCSLVPGPFYHGTKAKLAIGDLLSPGHPSHFEQGRRLKHIYFAALMEPAIWGAELAMSLSRQEGRGYIYIVEPLGPFEDDPNLTNKKFPGNPTKSYRTSESLRIVEVVEDWQGHSPDVLQGMLASLEDLQRRGLAIIED	48.67	gnl|BL_ORD_ID|678|hsp_num:0	736
k127_883134_1	Loose	420	25.409	adeN	30.77	3000559	protein homolog model	macrolide antibiotic; fluoroquinolone antibiotic; lincosamide antibiotic; carbapenem; cephalosporin; tetracycline antibiotic; rifamycin antibiotic; diaminopyrimidine antibiotic; phenicol antibiotic; penem	antibiotic efflux	resistance-nodulation-cell division (RND) antibiotic efflux pump	CDDCKISSCIYYLQETEMKNQFATFMSMTEIIIQKWYDVIHVDQRRN*	MHDPVLESHHLVCEKPQTRRGIERRLALLLSATELFLEKGYDAVSLDDIVNHAGGSKTSIYKYFGNKDGLFTAICDYRREMFFKDICIAFQPEQTSLKDYLIQTLIRFYKPFIQPEHIAFLRLVIEQTQCNATLSQYLYEKCALDVQNTIAQALLISHQSGEITCTSPDHSSLMYFGILRDIEWRMIMGMPLPPNETEVIDYINYCVDIFLKGHHKV	22.12	gnl|BL_ORD_ID|1734|hsp_num:0	1880
k127_883145_1	Loose	700	22.7126	tet(B)	37.5	3000166	protein homolog model	tetracycline antibiotic	antibiotic efflux	major facilitator superfamily (MFS) antibiotic efflux pump	TMAKTEPKHIILFNSYTSEKWALYYYCWNPLWSGWHWYSLMMGDEAGMCFACIGSHAGTKAC*	MNSSTKIALAITLLDAMGIGLIMPVLPTLLREFIASEDIANHFGVLLALYALMQVIFAPWLGKMSDRFGRRPVLLLSLIGASLDYLLLAFSSALWMLYLGRLLSGITGATGAVAASVIADTTSASQRVKWFGWLGASFGLGLIAGPIIGGFAGEISPHSPFFIAALLNIVTFLVVMFWFRETKNTRDNTDTEVGVETQSNSVYITLFKTMPILLIIYFSAQLIGQIPATVWVLFTENRFGWNSMMVGFSLAGLGLLHSVFQAFVAGRIATKWGEKTAVLLGFIADSSAFAFLAFISEGWLVFPVLILLAGGGIALPALQGVMSIQTKSHQQGALQGLLVSLNNATGVIGPLLFAVIYNHSLPIWDGWIWIIGLAFYCIIILLSMTFMLTPQAQGSKQETSA	15.71	gnl|BL_ORD_ID|438|hsp_num:0	458
k127_883145_2	Loose	550	21.9422	SHV-73	61.54	3001127	protein homolog model	cephalosporin; penam	antibiotic inactivation	SHV beta-lactamase	MYICVYFFKTWNKVLAIKYGEVQRDRKGEGERGRKNIGEERNINGISLMAR*	MRIRLCIISLLATLPLAVHASPQPLEQIKLSESQLSGRVGMIEMDLASGRTLTAWRADERFPMMSTFKVVLCGAVLARVDAGDEQLERKIHYRQQDLVDYSPVSEKHLADGMTVGELCAAAITMSDNSAANLLLATVGGPVGLTAFLRQIGDNVTRLDRWETELNEALPGDARDTTTPASMAATLRKLLTSQRLSARSQRQLLQWMVDDRVAGPLIRSVLPAGWFIADRTGAGERGARGIVALLGPNNKAERIVVIYLRDTPASMAERNQQIAGIGAALIEHWQR	18.25	gnl|BL_ORD_ID|1579|hsp_num:0	1727
k127_883244_2	Loose	400	25.409	VIM-69	26.19	3005517	protein homolog model	carbapenem; cephalosporin; cephamycin; penam; penem	antibiotic inactivation	VIM beta-lactamase	MENPDDSFLSLQEEWTALGAKLYAFCFHLIIVFAVFHSGNVPNSSLIFTSGVNQFSAPVCTDISDLLGGIVLTESLRFGLPRKMSLPRL*	MFQFRSFLVGISAFVMAVLGSAAYSAQPGGEYPTVDDIPVGEVRLYKIGDGVWSHIATQKLGDTVYSSNGLIVRDADELLLIDTAWGAKNTAALLAEIEKQIGLPVTRSISTHFHDDRVGGVDVLRAAGVATYASPLTRQLAEAAGNEVPTHSLKALSSSGDVVRFGPVEVFYPGAAHSGDNLVVYVPAVRVLFGGCAVHEASRESAGNVADANLAEWPATIKRIQQRYPEAEVVIPGHGLPGGLELLQHTTDVVKTHKVRPVAE	33.96	gnl|BL_ORD_ID|4639|hsp_num:0	5718
k127_883244_3	Loose	400	22.3274	ErmC	31.11	3000250	protein homolog model	macrolide antibiotic; lincosamide antibiotic; streptogramin antibiotic; streptogramin A antibiotic; streptogramin B antibiotic	antibiotic target alteration	Erm 23S ribosomal RNA methyltransferase	MWCIIFDNIKQDLSNEVNRKVVEDLVAEKCVEALGTAIFYCNSSRAIRPPSGTRMRPTGLPTLEGPMLERVKVGNPTLHDQLVSSPSACSAELFLGGEP*	MNEKNIKHSQNFITSKHNIDKIMTNIRLNEHDNIFEIGSGKGHFTLELVQRCNFVTAIEIDHKLCKTTENKLVDHDNFQVLNKDILQFKFPKNQSYKIFGNIPYNISTDIIRKIVFDSIADEIYLIVEYGFAKRLLNTKRSFALFLMAEVDISILSMVPREYFHPKPKVNSSLIRLNRKKSRISHKDKQKYNYFVMKWVNKEYKKIFTKNQFNNSLKHAGIDDLNNISFEQFLSLFNSYKLFNK	40.98	gnl|BL_ORD_ID|810|hsp_num:0	881
k127_883244_4	Loose	500	25.409	BJP-1	27.59	3000856	protein homolog model	carbapenem	antibiotic inactivation	BJP beta-lactamase	MKTELLLFVKLVPVAATYIRAENSPFLYASDASEWDCAACVADLPEVLRSEVHRHKFSKSVWARLLSSLRRVLRLEGSLLPADEPPVGVVLPTHPLFMDLACSFKFQVDKKK*	MRRLTAALCALTLLSTGAQAQTIKDFLAVAMKKWTAPFEPFQLIDNIYYVGTDGIAVYVIKTSQGLILMDTAMPQSTGMIKDNIAKLGFKVADIKLILNTHAHLDHTGGFAEIKKETGAQLVAGERDKPLLEGGYYPGDEKNEDLAFPAVKVDRAVKEGDRVTLGDTTLTAHATPGHSPGCTSWEMTVKDGKEDREVLFFCSGTVALNRLVGQPTYAGIVDDYRATFAKAKAMKIDVLLGPHPEVYGMQAKRAEMKDGAPNPFIKPGELVTYATSLSEDFDKQLAKQTAALEKK	38.44	gnl|BL_ORD_ID|1933|hsp_num:0	1942
k127_883244_5	Loose	900	21.9422	Corynebacterium striatum tetA	32.65	3004639	protein homolog model	penam; tetracycline antibiotic	antibiotic efflux	major facilitator superfamily (MFS) antibiotic efflux pump	MPRTPVILGVIIDDLIIFERIVKGSTLFAARIGQNFGDPTSKFLLIAGI*	MKTYSWFVPPAPPADDPARLHPARWSSGNRVVRDMVGAYPGVLVLHILSYLIGSGISAFVPVVVGMIVDGLVGEEKFNAWWLFAVLVGIFIIQFIGEATGDGLATASVRRVTHNAQQHLSSGVLRRGAGAMSPGTVLNTIDADANTVGRYRELLSFPLMAIGYAVCAMVAMWSVSPWISLAIPASALIIALFAAWTAGPVTRVSLKRRAAEADVAGLATDASQGIRTVKGLGAGATVATRFHAETAKANGLMLTHLRVEVWLGFARFCVAWLCNLGIVGLSAWMTLRGEITPGQLTSVALLVQPALTMAGLAFGDLASGWGRAVASGQRIEQLHHAGDDAAGPEPTDTPVPGAGLWILEPAERSYATAAAWAQRADVLFPPHTVNVFEGTIADNVNPRGDVPEDVVKQALAAAHCQDILRRLGGINEAGELPDAPLGEAGLNLSGGQRQRVALARALAADPEVLILDDPTTGLDSVTQADVVAAVAALRADKTTVVITGNAAWQHAGTELEVA	9.75	gnl|BL_ORD_ID|2119|hsp_num:0	3337
k127_883274_1	Loose	1080	20.0162	rosB	44.44	3003049	protein homolog model	peptide antibiotic	antibiotic efflux	major facilitator superfamily (MFS) antibiotic efflux pump	MQADDVKDDDEDDTAENEVEDDRVEKEDVEKENND	MHHSTPLITTIVGGLVLAFLLGSLAHRLRSSPLVGYLAAGVLAGPFTPGFVADTSLAPELAEIGVILLMFGVGLHFSLKDLLAVKAIAIPGAVAQIAVATLLGMGLSHLLGWDLMTGFVFGLCLSTASTVVLLRALEERQLIDSQRGQIAIGRSIVEDLAMVLTLVLLPAFAGVMGNETTSLSQLFTELAITIGKVIAFITLMIVVGRRLVPWILAKTASTGSRELFTLAVLVLALGIAYGAVGLFDVSFALGAFFAGMVLNESELSHRAAQDTLPLRDAFAVLFFVSVGMLFDPMILLREPLAVLASLAIIIFGKSAAAFILVRMFGHSNVYSTHHFCPWRKSVNLPFILAGLGISLGLMSEHGRNLVLAGAILSIMLNPLLFTLLDRYLAKNETMEDLILEEAVEEEKQIPGRFVQSCTVSRLWSGGSLLGAKLHAEGIPLVVIENSRPRVEALREQGINAVLGNAASADIMSLARLDCALVIILTIPNGYEAGEIVASARIKRPDLEIIARAHYDDEVVYISVRGANQVVMGEREIANSMLNMLKIETLTEEDKRPLCPI	6.22	gnl|BL_ORD_ID|465|hsp_num:0	507
k127_883274_2	Loose	850	25.409	OprM	30.3	3000379	protein homolog model	macrolide antibiotic; fluoroquinolone antibiotic; monobactam; aminoglycoside antibiotic; carbapenem; cephalosporin; cephamycin; penam; tetracycline antibiotic; peptide antibiotic; aminocoumarin antibiotic; diaminopyrimidine antibiotic; sulfonamide antibiotic; phenicol antibiotic; penem; disinfecting agents and antiseptics	antibiotic efflux	resistance-nodulation-cell division (RND) antibiotic efflux pump	MPIRVPEDMPEQIAEDMPARMPEDMPDRMPDKTPEGMSDRMPEDLPVTKCINVMVGITRSKVIVFTVISALSFEKNGISLVTSGHFLPLA*	MKRSFLSLAVAAVVLSGCSLIPDYQRPEAPVAAAYPQGQAYGQNTGAAAVPAADIGWREFFRDPQLQQLIGVALENNRDLRVAALNVEAFRAQYRIQRADLFPRIGVDGSGTRQRLPGDLSTTGSPAISSQYGVTLGTTAWELDLFGRLRSLRDQALEQYLATEQAQRSAQTTLVASVATAYLTLKADQAQLQLTKDTLGTYQKSFDLTQRSYDVGVASALDLRQAQTAVEGARATLAQYTRLVAQDQNALVLLLGSGIPANLPQGLGLDQTLLTEVPAGLPSDLLQRRPDILEAEHQLMAANASIGAARAAFFPSISLTANAGTMSRQLSGLFDAGSGSWLFQPSINLPIFTAGSLRASLDYAKIQKDINVAQYEKAIQTAFQEVADGLAARGTFTEQLQAQRDLVKASDEYYQLADKRYRTGVDNYLTLLDAQRSLFTAQQQLITDRLNQLTSEVNLYKALGGGWNQQTVTQQQTAKKEDPQA	18.76	gnl|BL_ORD_ID|2355|hsp_num:0	1305
k127_883292_1	Loose	400	23.0978	ACI-1	21.43	3004359	protein homolog model	cephalosporin; penam; penem	antibiotic inactivation	ACI beta-lactamase	MKGRTRIGTWNACTLCEAGKAAQVASEMRQYNSVLAIYESKWNGLVRLHLQPESGYSTLGMRNN	MKKFCFLFLIICGLMVFCLQDCQARQKLNLADLENKYNAVIGVYAVDMENGKKICYKPDTRFSYCSTHKVFTAAELLRQKNTSDLNEIRKFSAEDILSYAPITKDHVADGMTLAEICSASLRWSDNTAANLILQEIGGVENFKVALKNIGDKTTKPARNEPELNLFNPKDNRDTSTPRQMVKNLQVYIFGDILSDDKKKLLIDWMSDNSITDTLIKAETPQGWKVIDKSGSGDYGARNDIAVIYPPNRKPIVMAIMSRRTEKNAKSDDAMIAEAAKRIFDNLVF	22.54	gnl|BL_ORD_ID|2486|hsp_num:0	2874
k127_883292_2	Loose	700	24.2534	vanS gene in vanA cluster	25	3002931	protein homolog model	glycopeptide antibiotic	antibiotic target alteration	vanS; glycopeptide resistance gene cluster	MDGVYLKSNPHVHVVAGRNRQSTGTKYGRQLYPRAATVAMKACLDQPRNVLPAGTPVKLTRLITHQWMLHDYRIRISANAFYNSCPDSRRGLFRELYDTIWCKPTGSQTVDTSSDDERQD*	MVIKLKNKKNDYSKLERKLYMYIVAIVVVAIVFVLYIRSMIRGKLGDWILSILENKYDLNHLDAMKLYQYSIRNNIDIFIYVAIVISILILCRVMLSKFAKYFDEINTGIDVLIQNEDKQIELSAEMDVMEQKLNTLKRTLEKREQDAKLAEQRKNDVVMYLAHDIKTPLTSIIGYLSLLDEAPDMPVDQKAKYVHITLDKAYRLEQLIDEFFEITRYNLQTITLTKTHIDLYYMLVQMTDEFYPQLSAHGKQAVIHAPEDLTVSGDPDKLARVFNNILKNAAAYSEDNSIIDITAGLSGDVVSIEFKNTGSIPKDKLAAIFEKFYRLDNARSSDTGGAGLGLAIAKEIIVQHGGQIYAESNDNYTTFRVELPAMPDLVDKRRS	31.51	gnl|BL_ORD_ID|1806|hsp_num:0	1907
k127_883292_3	Loose	475	25.7942	cph	34.69	3007075	protein homolog model	aminoglycoside antibiotic	antibiotic inactivation	capreomycin phosphotransferase	MGTDEFNVGGNPAIYRLYLYLDGKLVHRRVALSIKFAGTHCYNSGAHPDLELRGVGGGFSSFYHTRRQNFRLSQHEAMSPTRVRTQTARSGDERTTHEATAPLQGCSMEFFAPAACIIIITMTNRKSSKNLSVVFKKKLFGEKNLSCYFARSTKFQVLTISSWELVYLLHKDHVI*	MTLSHLVDVVRRAHPDVDLEGAGVHSGQFHDVLIARDRVFRFPKTAGAAAELPGRVAVLTAVDAVELGVGVPVPLSEVRDGGPHGFLVLSRLHGTPLERGDATSPEVIDVVAAEFARVLRAMAGADVEKLRLVLPVADAGRWRGFAGRVRATLFPLMSEDGRARAERELAAAVAMDHVATGLVHGDLGGENVLWQQVEELPRLTGIVDWDEAKVGDPAEDLAAVGASYGPELVERVVALLGAGDLWPRIRAYQGTFALQQALAGAEDGDDEELEDGLTAYR	62.63	gnl|BL_ORD_ID|4763|hsp_num:0	5768
k127_883297_1	Loose	700	21.9422	mgtA	77.78	3000462	protein homolog model	macrolide antibiotic	antibiotic inactivation	mgt macrolide glycotransferase	YPNPECIFTMSQMRVLFVCFHLLFVLFMAVRGGNEGDSVGRVVGRRWERGYSIRHRTYLQGLIHQDDMAPFLPEMRAALVH*	MKRKELHETSRLAYGRRMTTRPAHIAMFSIALHGHVNPSLEVIRELVARGHRVTYAIPPLLADKVAEAGAEPKLWNSTLPGPDADPEAWGSTLLDNVEPFLADAIQSLPQLAQAYEGDEPDLVLHDIASYTARVLGRRWEVPVISLSPCMVAWEGYEQEVGEPMWEEPRKTERGQAYYARFHAWLEENGITDHPDPFIGRPDRSLVLIPKALQPHADRVDETTYTFVGACQGDRTAEGDWARPEGAEKVVLVSLGSAFTKQPAFYRECVRAFGELPGWHTVLQVGRHVDPAELGDVPDNVEVRTWVPQLAILQQADLFVTHAGAGGSQEGLATATPMIAVPQAADQFGNADMLQGLGVARTLPTEEATAKALRTAALALVDDPEVAARLKEIQARMAQEGGTRRAADLIEAELAAARG	19.62	gnl|BL_ORD_ID|2293|hsp_num:0	515
k127_883301_3	Loose	450	23.0978	TUS-1	36.36	3000844	protein homolog model	carbapenem; cephalosporin; cephamycin; penam; penem	antibiotic inactivation	TUS beta-lactamase	MVQTCYIIQNNKYYGYIMVFILFYKCYIVVNIGLIIVNFPITRDSRAPNLITNKPFNHH*	MYHYFSSLFVLIFSTLVYPQSDKLKIEPLNDHMYVYTTYQVFQGVEYSSNALYVVTDEGVILIDTPWDKDQYAPLVEHIRREHNKEIKWVITTHFHEDRSGGLDYFNKAGAETYTYALTNEILKQRNEPQATFTFGSTKQFNLGKEKIEVYFLGEGHSKDNTVVWFPEEAILYGGCLIKSAEATTIGNIVDGNVEAWPTTIKAVKRKFKKAKVIIPGHDAWNQSGHLENTARILSAYQAQKLKNNKQL	24.19	gnl|BL_ORD_ID|448|hsp_num:0	392
k127_883301_4	Loose	800	27.335	tet(42)	28.92	3000572	protein homolog model	tetracycline antibiotic	antibiotic efflux	major facilitator superfamily (MFS) antibiotic efflux pump	MWVYQRVSSYTHWFRGISHDIPMHSFPILTPHVLVWIHQHCCTPLTSSHCQQQSLVGSNQCLSHCQLLEPHVLHLGFRLSISQICVKAPDRTNGVYKVRMLSVELLNCWTCWFLTRCVISFSFQSNPHHDPVFLGEITVLLVNSSCPCFDWDSPCSTAQHVGVRKTTDMGPRRWFEGKFTGKPHDLHGKIDGFGLFFFPKTNPLNHFSSLLINMKITIHQHENHYYRVPLPSRAPSFIPLTMIISSGAARRSRAVLEGKQCSVWKVICGGIEKPDFLVILWS*	MTSPTSLTRRDQNRAWIMLIVLTMLTVIGMTVVLPVLPFVVLQYVSHESDLAIWVGVLEAINGLCAFLVAPFLGRLSDRFGRRPVIIVAAFGAAFSMALFGFGGALWVLVLARVIQGLTAGDLPALFAYLADITPPEQRAKRFGLLGALSGIGTMIGPAIGGLLAAISIQLPVFLTAAVALTIAILSIFLLPESLKPGNRITAIKLRDVQPFAVFKEAFGRKELRGLMIGFGLLALPFGFFVNNFSVLALDSIQWGPTQIGLLTAAVGIIDILIQGVLLGILLPRIGERGVIVSGIVAQMIGLAALAVVASVFAQPWVFIVGALMLAAGQGASQAAMDGAMSNAVGDDEQGWLGGATQSLNAAMGTAAPLIAGALYALVSHAAPYWLGVALMIVAVTVVSRAHIANTAKRPAGETTGDAPAALVETAG	66.12	gnl|BL_ORD_ID|145|hsp_num:0	43
k127_883301_5	Loose	500	21.9422	OXA-927	32.35	3006112	protein homolog model	carbapenem; penam	antibiotic inactivation	OXA beta-lactamase; OXA-51-like beta-lactamase	MSGESAIQACATLFPSVVATLEEACTDQLEQQKHLKNMFNFQLLAQ	MNIKTLLLITSAIFISACSPYIVTANLNHSASKSDEKAEKIKNLFNEAHTTGVLVIQQGQTQQSYGNDLARASTEYVPASTFKMLNALIGLEHHKATTTEVFKWDGKKRLFPEWEKDMTLGDAMKASAIPVYQDLARRIGLELMSKEVKRVGYGNADIGTQVDNFWLVGPLKITPQQEAQFAYKLANKTLPFSPKVQDEVQSMLFIEEKNGNKIYAKSGWGWDVDPQVGWLTGWVVQPQGNIVAFSLNLEMKKGIPSSVRKEITYKSLEQLGIL	16.79	gnl|BL_ORD_ID|4139|hsp_num:0	5217
k127_883390_1	Loose	425	25.7942	VAM-1	30.95	3007062	protein homolog model	carbapenem; cephalosporin; penam; tetracycline antibiotic	antibiotic inactivation	VAM beta-lactamase	MNSSFPKPLRKHQPNNGGLYCWVFYSWFILFKPWFSIWLAVLKHSPLLSNISLYFKSDFSRAWWLMPVIPALWEAEAGGSPGQEIETTLANTVKPPSLLKIQQISQAWWRAPVVPATGEAEAGEWREPGRRSLKWAEIAPLHSSLGD	MNFLIKNILLITLFVPFVTAANNTDTKTLEVKQLTDNIYQHISYKHVEPWGFIGASGLIVVDGDAAYLIDTPWTTKATNQLIEWIEDRGLVLKSAIVTHFHEDASGDLPLLNDLKVNTYATSLTNQLLKLNNKEISNTEISSNELKIFNGIATVYYPGPGHTEDNIVVWLPNEKLLFGGCFVKSLRNKSLGYTGDANIGEWSNSIQRVLQRYPDIVTVVPGHGQVGDVSLLLHTQKLASSDKTSDK	59.76	gnl|BL_ORD_ID|4755|hsp_num:0	5761
k127_883394_1	Loose	900	21.557	lmrB	39.13	3002813	protein homolog model	lincosamide antibiotic; nucleoside antibiotic	antibiotic efflux	ATP-binding cassette (ABC) antibiotic efflux pump	MAIEHQFVFFPHLVKQMQDIILVSAFTSKLFILPSGKLT*	METTAKASQQYKVMPIMISLLLAGFIGMFSETALNIALTDLMKELNITAATVQWLTTGYLLVLGILVPVSGLLLQWFTTRQLFTVSLIFSILGTFIAALAPSFSFLLAARIVQALGTGLLLPLMFNTILVIFPPHKRGAAMGTIGLVIMFAPAIGPTFSGLVLEHLNWHWIFWISLPFLVLALVFGIAYMQNVSETTKPKIDVLSIILSTIGFGGIVFGFSNAGEGSGGWSSPTVIVSLIVGVVGLILFSIRQLTMKQPMMNLRAFKYPMFILGVIMVFICMMVILSSMLLLPMYLQGGLVLTAFASGLVLLPGGILNGFMSPVTGRLFDKYGPKWLVIPGFVIVTVVLWFFSNVTTTSTAVLIIILHTCLMIGISMIMMPAQTNGLNQLPREFYPDGTAIMNTLQQMAGAIGTAVAVSIMAAGQHDYMSTVKNPADPAVIPQALTAGVQHAFVFAMIVAIIGLIGAFFMKRVKVDH	8.39	gnl|BL_ORD_ID|539|hsp_num:0	592
k127_883394_2	Loose	900	25.409	AAC(6')-Ie-APH(2'')-Ia bifunctional protein	22.64	3002597	protein homolog model	aminoglycoside antibiotic	antibiotic inactivation	aminoglycoside bifunctional resistance protein	MDDDNITKHKWTSVNISKNILLTRLCPLLLLVSLSTQSSNPTVLHLPWILVNRLGHRLPSAPVSSNMDGYKNPCSLMFPSPSIGFPSCSQAHCGRYIPHFETPIFSHIAGMTPMILPGFFHPSFLMPIMLCHVWLPNIKWSHLTGQQSLTGQLPRLLGGLIKGSIHVRHQPQDQGDAVDVGHGPLPQEKAGLENPPRMLGDWRFWLHLLWW*	MNIVENEICIRTLIDDDFPLMLKWLTDERVLEFYGGRDKKYTLESLKKHYTEPWEDEVFRVIIEYNNVPIGYGQIYKMYDELYTDYHYPKTDEIVYGMDQFIGEPNYWSKGIGTRYIKLIFEFLKKERNANAVILDPHKNNPRAIRAYQKSGFRIIEDLPEHELHEGKKEDCYLMEYRYDDNATNVKAMKYLIEHYFDNFKVDSIEIIGSGYDSVAYLVNNEYIFKTKFSTNKKKGYAKEKAIYNFLNTNLETNVKIPNIEYSYISDELSILGYKEIKGTFLTPEIYSTMSEEEQNLLKRDIASFLRQMHGLDYTDISECTIDNKQNVLEEYILLRETIYNDLTDIEKDYIESFMERLNATTVFEGKKCLCHNDFSCNHLLLDGNNRLTGIIDFGDSGIIDEYCDFIYLLEDSEEEIGTNFGEDILRMYGNIDIEKAKEYQDIVEEYYPIETIVYGIKNIKQEFIENGRKEIYKRTYKD	44.26	gnl|BL_ORD_ID|4816|hsp_num:0	1814
k127_883394_7	Loose	775	26.9498	AMZ-1	29.51	3007694	protein homolog model	cephalosporin; cephamycin; penam	antibiotic inactivation	AMZ beta-lactamase	MWYGVLLGRIPSIGLYQVYPIPKMPNWHQFFHPTLVLGAQADLWSGHPHPSISTRCPLVFVGWVEKNGMATQSEWEANFRRLPRFPRNFGNLCGTKFRGDSAHVLGDFLARGKLNSPKDSWFFLSPRGWLPWIGSMLELCLHRHWPIAAIKPGHGKSPSRGCSY*	MHPRRHFCAGLLAVGLFAAVSAPAAGRSELPYIDSVVNEAARAVIRQHDIAGMVIAVTHQGRQRFYTYGVESLQTRRAVNRDTIFEVGSISKTFTVTLAAYAQAKGLLQLTDSPARFLPELAGTEFAKLSLLNLATHTTGGFPLQVPDEVRDNAQLMQYLKAWKPEHAPGTYRSYANPSIGMLGVVAAVSLKQPFAQAMEKDLFPKLGLSSTFIDVPAAKASRYAQGYNKQGAPVRVNPGVLAAEAYGVKTSARDLLRFVEASMDMDVLDKDIRRAIADTHVGYYQVGAMTQDMVWEQFPYPVPLDSLLTANAGTLNSQSHPAQALQPPLAPQAQTWINKTGSTNGFGAYVAFVPARKLGIVILANRNYPNDARVRLAAEILGAVEKQPMAPAGAR	41.67	gnl|BL_ORD_ID|5009|hsp_num:0	6013
k127_883410_1	Loose	475	20.7866	FIA-1	45	3006887	protein homolog model	carbapenem	antibiotic inactivation	FIA beta-lactamase	TIGKIQGKTQPTIKMIARTDSSD*	MRFLFILLASTLFTHLAVAQAAQKPPLRVSRLSDRVFVHTTYGMYQGEPVPSNGLIVRTDDGVVLLDTGWDTEGNTDNTRQLLRWVADSLRLPVRLCIVTHSHDDKVGGIVELQKAGIRVVSTPLTAQKTVKQGYPSPDGILPADTTFTIGNVPIRTYFPGEGHTVDNIVVWLPSERILHGGCFVKSVAAFGMGYVGESNLTAWSGSIRNVKKRFGNARIVVPGHEEWTGPQALDHTLRLLEKYNANRH	9.64	gnl|BL_ORD_ID|3524|hsp_num:0	4601
k127_883448_1	Loose	450	24.2534	CGB-1	28.85	3000841	protein homolog model	carbapenem; cephalosporin; penam	antibiotic inactivation	CGB beta-lactamase	MAIRDVKVEKKSQPRWYLNYVLKDEEDFFDAEEEKYGEIQGKELNINSVYRGTKGSEGL*	MKKSIPFFIISMLLSPLANAQDTQVRDFVIEPQIQPNFYIYKTFGVFGGKEYSTNAVYLVTKKGVVLFDVPWQKTQYQSLMDTIQKRHHLPVIAVFATHSHEDRAGDLSFYNKKGIKTYATAKTNEILKKEGKATSTEIIKTGKPYRIGGEEFVVDFLGEGHTADNVVVWFPKYKILDGGCLVKSKAAADLGYTGEANVAQWPKTMEKLKSKYAQATLIIPGHDEWKGGGHVEHTLDLLNKK	24.79	gnl|BL_ORD_ID|901|hsp_num:0	871
k127_883468_1	Loose	2000	23.483	Bifidobacterium adolescentis rpoB mutants conferring resistance to rifampicin	29.63	3004480	protein homolog model	rifamycin antibiotic	antibiotic target alteration; antibiotic target replacement	rifamycin-resistant beta-subunit of RNA polymerase (rpoB)	PGGAGLWGAWVEEAEGGGCPGLPIPFPKGVCFYDFASTDPASVAPGLSKMTF*	MAEATTNTTTIIARADQHDIDLHKASDRVNFGSIREPIDVPYLLGVQTDSFDWLIGNERWQKRVQEDLENGTNTVPHTSGLDEVFQEISPIENFAQTMSLTFSDPYFEEPRHTVQECKEKDYTYSAPLYVNAEFENGDTGEIKSQTVFMGDFPLQTPHGTFIIGGTERVIVSQLVRSPGVYFDRSQDRTSDKEVFGAKIIPSRGAWLEFEIDKRDVLGVRVDRKRKQSAIVFLMAIGMTKDEIADAFKDYPLVMDALAKETVQTQDEALTDLYRKIRPADTPTPEAGKNLLDSFYFNTKRYDLARVGRYKINRKLGLEKDVNDRSLSREDIIATIKYLVTLHAGETKFPGKRDGQDVDLRVDVDDIDHFGNRRIRQVGELIQNQLRTGLSRMERVVRERMTTQDPEAITPQSLINIRPVNATIKEFFGTSQLSQFMDQNNPLAGVTNKRRLSALGPGGLSRDRASMEVRDVHPSHFGRMCPIESPEGPNIGLIGSLATFGRINPFGFIETPYRKVVNGHVTDEVEYMTADRDAEHVIAQANQELDENGNFVKKQALARVGEEEAVDVPVSSVDYMDVSPRQMVSVGASLIPFLEHDEGHRALMGTNMQRQAVPLIESERPLVGTGAEWRAAVDSGDVILAEKPGVVTYVSADIIRTMNDDGTTSSYKLAKFQRSNQTTCYNQVPLIHDGERVEAGTVLADGPATQKGEMALGKNLLIAFMPWNGYNYEDAVIISQRLVQDDTLSSIHIEEYEIDARETKLGAEEITRDLPNVGEDAVANLDERGIIRIGAEVEAGDILVGKVTPKGETELTPEERLLRAIFGEKSREVRDTSLRVPHGETGTVIAVKEITREDAEEDGDELPNGVNQMIRVYIAQHRKITQGDKLSGRHGNKGVISRILPEEDMPFLADGTPVDIMLNPLGVPSRMNLGQVLELHLGWIAHAGWDISLDPDAEAAWKKYVPQGAEKGAPGTPVATPVFDGVRPETIKGLLSCTLPDRDGNKLVGPDGKATLFDGRTGEPFPKPISVGYMYMLKLHHLVDDKIHARSTGPYSMITQQPLGGKAQFGGQRFGEMEVWALEAYGAAYTLHEMMTTKSDDVDGRVRVYGAIVKGENLPPAGIPESFKVLLKEMQSLSLNVEVLNADGVAIDMKEEDDDPSTSSDDLGFNIGARPDAAAKEDQVAEEPEFQ	4.47	gnl|BL_ORD_ID|4712|hsp_num:0	2914
k127_883506_1	Loose	400	21.557	QnrA2	47.37	3002708	protein homolog model	fluoroquinolone antibiotic	antibiotic target protection	quinolone resistance protein (qnr)	IESEIKTKSMERLKSTIMFFIPNRYSLPRKLIAQQYKQAAYVSGNNFTYVALQLL*	MDIIDKVFQQEDFSRQDLSDSRFRRCRFYQCDFSHCQLRDASFEDCSFIESGAVEGCHFSYADLRDASFKACRLSLANFSGANCFGIEFRECDLKGANFSRARFYNQVSHKMYFCAAYISGCNLAYANLSGQCLEKCELFENNWSNANLSGASLMGSDLSRGTFSRDCWQQVNLRGCDLTFADLDGLDPRRVNLEGVKICAWQQEQLLEPLGIIVLPD	25.69	gnl|BL_ORD_ID|1386|hsp_num:0	1508
k127_883567_1	Loose	1080	25.0238	rosB	36.36	3003049	protein homolog model	peptide antibiotic	antibiotic efflux	major facilitator superfamily (MFS) antibiotic efflux pump	MKLVYIKRELTEKKIKQPGAVAHSCNLSTFWEAEAGGSGVQEIETILDNMVKPRLY*	MHHSTPLITTIVGGLVLAFLLGSLAHRLRSSPLVGYLAAGVLAGPFTPGFVADTSLAPELAEIGVILLMFGVGLHFSLKDLLAVKAIAIPGAVAQIAVATLLGMGLSHLLGWDLMTGFVFGLCLSTASTVVLLRALEERQLIDSQRGQIAIGRSIVEDLAMVLTLVLLPAFAGVMGNETTSLSQLFTELAITIGKVIAFITLMIVVGRRLVPWILAKTASTGSRELFTLAVLVLALGIAYGAVGLFDVSFALGAFFAGMVLNESELSHRAAQDTLPLRDAFAVLFFVSVGMLFDPMILLREPLAVLASLAIIIFGKSAAAFILVRMFGHSNVYSTHHFCPWRKSVNLPFILAGLGISLGLMSEHGRNLVLAGAILSIMLNPLLFTLLDRYLAKNETMEDLILEEAVEEEKQIPGRFVQSCTVSRLWSGGSLLGAKLHAEGIPLVVIENSRPRVEALREQGINAVLGNAASADIMSLARLDCALVIILTIPNGYEAGEIVASARIKRPDLEIIARAHYDDEVVYISVRGANQVVMGEREIANSMLNMLKIETLTEEDKRPLCPI	10.12	gnl|BL_ORD_ID|465|hsp_num:0	507
k127_883622_1	Loose	890	21.9422	smeF	72.73	3003057	protein homolog model	macrolide antibiotic; fluoroquinolone antibiotic; tetracycline antibiotic; phenicol antibiotic	antibiotic efflux	resistance-nodulation-cell division (RND) antibiotic efflux pump	MSRDCATIHQPGKHSETPSLQKVNKISQAWWQAPVIPATWEAE	MEVIPMKSASLFLSIAATLALAGCSTLAPKNTAVAPAIPAQWPAEAAQGEVADVAAVGWRDFFTDARLQQVIEQSLQNNRDLRVAVLNVERARGQYRVQRADRVPGVAVTGQMDRRGTDAGVTEQFSAGVGVAEFELDLFGRVRNLSEAALQQYFAVAANRRNAQLSLVAETATAWLTYGADAQRLKIADATLKTYEDSLRLAEARHERGGSSALELTQTRTLVETARTDAARLRGQLAQDRNALALLAGGQLDPALLPDSIEPQLLALAPPPAGLPSDVLLQRPDIMAAEHQLLAANANIGAARAAFFPSISLTGSIGSGSSELSNLFDSGTRVWSFLPKITLPIFQGGKLRANLAIANADRDIALAQYEKSIQVGFRETADALALNVSLDEQVSSQQRLVEAAEQANRLSQARYDAGLDSFVTLLDARRTAYNAQQTQLQAQLAQQANRITLYKVLGGGWHERG	9.23	gnl|BL_ORD_ID|576|hsp_num:0	634
k127_883652_1	Loose	400	20.7866	ErmN	40	3000592	protein homolog model	macrolide antibiotic; lincosamide antibiotic; streptogramin antibiotic; streptogramin A antibiotic; streptogramin B antibiotic	antibiotic target alteration	Erm 23S ribosomal RNA methyltransferase	PGQQSETLLLKTKTKQKKNDSCVLNRNNGNQKSIEI*	MPSRPRTDSPHRHEGPAGPARLDRDEARRVWGQNFFRSAGSARRFARQLTGAESAGNDSVTVEVGPGAGRITKELVRDGHPIVAVEVDPHWADRLAELELPNLTVVNDDFTTWPLPDGPLRFIGNLPFGTGTRMLRRCLALGPDRCREGVFLLQKQYTRKRTGAYGGNLFNAQWEPWYTFRRGLGFPRQEFAPVPGSDTETLLVRSRPRPLAPWSRHAAYQRFVEDVFNTSRLTIGEAARALDRRAGPGWLRGARVPPGLRVKDITAEQWADLFHACTPPPARRISPQRRR	12.71	gnl|BL_ORD_ID|232|hsp_num:0	260
k127_883729_1	Loose	1000	25.409	lsaA	35.56	3000300	protein homolog model	lincosamide antibiotic; streptogramin antibiotic; streptogramin A antibiotic; streptogramin B antibiotic; pleuromutilin antibiotic	antibiotic target protection	lsa-type ABC-F protein	TTLDMLRVESYLLFYPYDNSQKYPFENEGPGDTLWELGLDFTVSPGKTGFRGAEEHYRLKGKERFKIFGVLLDGTKPADEGAPIYRNGKKVGVVTCAMYSPLVKKSMGIARLDVDCAVVGTELEIRNASGSVKATAQALPFDDPKKLKRTAKG*	MSKIELKQLSFAYDNQEALLFDQANITMDTNWKLGLIGRNGRGKTTLLRLLQKQLDYQGEILHQVDFVYFPQTVAEEQQLTYYVLQEVTSFEQWKLERELTLLNVDPEVLWRPFSSLSGGEKTKVLLGLLFIEENAFPLIDEPTNHLDLAGRQQVAEYLKKKKHGFILVSHDRAFVDEVVDHILAIEKSQLTLYQGDFSIYEEQKKLRDAFELAENEKIKKEVNRLKETARKKAEWSMNREGDKYGNAKEKGSGAIFDTGAIGARAARVMKRSKHIQQRAETQLAEKEKLLKDLEYIDPLSMDYQPTHHKTLLTVEELRLGYEKNWLFTPISFSINAGEIVGITGKNGSGKSSLIQYLLGDFSGDSEGEATLAHQLTISYVRQDYEDNQGTLSEFAEKNQLDYTQFLNNLRKLGMERAVFTNRIEQMSMGQRKKVEVAKSLSQSAELYIWDEPLNYLDVFNHQQLEALILSVRPAMLVIEHDAHFMKKITDKKIALKS	30.92	gnl|BL_ORD_ID|1189|hsp_num:0	1298
k127_883729_3	Loose	500	26.1794	LlmA 23S ribosomal RNA methyltransferase	34.48	3003982	protein homolog model	lincosamide antibiotic	antibiotic target alteration	Llm 23S ribosomal RNA methyltransferase	MSAGTTKLNVTVTDVVAVNELVKRFHFERTDGGDLPTFSGGAHVVVEMRDGDKSRLNPYSLMSSPLNTRDYTISVRRDDSGRGGSLFMHGQVKRGMEMVISYPVNLFSLDLRAKKHVLLAGGIGITPFMAQTAQLAGEGGNFELHYTCRTPALATYADTLRERYGKRINIYYDDANERLPLERLLTAQPLGTHIYVCGPAGMIRWVRETAAAHGWPDETVHYEHFAAPQP	MYVAQDWQDYEVIDTGGGEKLERWGDVILRRPDPQIIWPIEREDGQWRSVHGHYHRSSSGGGQWDMKKQLPDRWTISYDQLKFHIRPTNFKHTGLFPEQAANWRWMMDKIASAGRPVSVLNLFAYTGGATVAAASAGAQVVHVDAAKGMVQWAKENAALSGLADRPIRYITDDVFKFVQREQRRGNKYDAIIMDPPSYGRGPSGETWKLEQSLYPFLESCMSIVSDNPLFMLINSYTTGISPTVLNNMLTMTMKPKYGGTISAGEIGLPITRSGMNLPCGILGRWES	80.14	gnl|BL_ORD_ID|2228|hsp_num:0	2519
k127_883744_1	Loose	500	25.409	vph	35.14	3003061	protein homolog model	peptide antibiotic	antibiotic inactivation	viomycin phosphotransferase	MYSKCPVDIDDDVTTAYTTCSFFPMADLSRDEFGGHLLNSACNIKVVGVEFVGRGKPLKAGAGLDLCFRTV*	MRIIETHRDLLSRLLPGDTVGGLAVHEGQFHHVVIGSHRVVCFARTRAAADRLPGRADVLRALAGIDLGFRTPQPLSEGGAQGTDEPPYLVLSRIPGAPLEDDVLTSPEVAEAVARQYATLLSGLAAAGDEEKVRAALPEAPANEWQEFATGVRTELFPLMSDGGRERAERELAALDALPHLTSAVVHGDLGGENVLWETVDGVPRMSGVVDWDEVGIGDPAEDLAAIGASYGEELLGRVLALGGWADNGTAERISAIRGTFALQQALYAQRDGDEEELADGLSGYR	25.09	gnl|BL_ORD_ID|1198|hsp_num:0	1223
k127_883761_1	Loose	500	20.7866	GRD33-1	46.67	3006926	protein homolog model	carbapenem	antibiotic inactivation	GRD33 beta-lactamase	MMAASGLQVPPPPRMGWVQNLRFSYIFMEPAKTHGIYTVL	MAAMAAVAAVLLGVFAFAHAQDQPALWTQPQQPVRIIGNAWYVGTRGLSAILITSPTGAVLIDGAMRESADDIAKNITSLGVRLEDVKLIVNSHAHNDHAGGIAELQRRTGATVAALPWSAEALRSGRKHQGDPQFDTQTPPPDRVPKVKTIRDGEALHAGGVTITAHKTGGHTPGSTSWTWRSCEENRCVDIVYADSITAVSADGFRFTDNKTYPQAIDDFNKGYAFLRSASCDILVTPHPEASDFWGRIAKRDAGERDALIDRSQCARYADRADAQLQKRLATERAK	13.84	gnl|BL_ORD_ID|3588|hsp_num:0	4665
k127_883761_2	Loose	500	21.9422	CTX-M-231	35.71	3005654	protein homolog model	cephalosporin	antibiotic inactivation	CTX-M beta-lactamase	MAFYHLPRLQEEQLQQRLEQFEQQRTAAVNAATTNAAAVGRSFLRFL	MVKKSLRQFTLMATATVTLLLGSVPLYAQTEDVQQKLAELERQSGGRLGVALINTADNSQILYRADERFAMCSTSKVMAAAAVLKKSESEPNLLNQRVEIKKSDLVNYNPIAEKHVNGTMSLAELSAAALQYSDNVAMNKLIAHVGGPASVTAFARQLGDETFRLDRTEPTLNTAIPGDPRDTTSPRAMAQTLRNLTLGKALGDSQRAQLVTWMKGNTTGAASIQAGLPASWVVGDKTGSGGYGTTNDIAVIWPKDRAPLILVTYFTQPQPKAESRRDVLASAAKIVTDGL	16.15	gnl|BL_ORD_ID|3483|hsp_num:0	4560
k127_883763_1	Loose	1100	27.335	mecR1	18.63	3000215	protein homolog model	penam	antibiotic target replacement	methicillin resistant PBP2	NGTHCAILIIPRLKVVTLQAILIFHQVTVITLEAIIVIHWVTVVTHEAICITHRETVVMLEAIFMIHWVTMVTLEAIIIIHRLTLVTHKATLIIHRVTVLIRQATLIIHQITVVTLKATLIIHRVTGVSRKATLIIHQVTVVSYEAIHITQWVTVVTHEAIRIIHRVTVVTYEAILIIN*	MLSSFLMLSIISSLLTICVIFLVRMLYIKYTQNIMSHKIWLLVLVSTLIPLIPFYKISNFTFSKDMMNRNVSDTTSSVSHMLDGQQSSVTKDLAINVNQFETSNITYMILLIWVFGSLLCLFYMIKAFRQIDVIKSSSLESSYLNERLKVCQSKMQFYKKHITISYSSNIDNPMVFGLVKSQIVLPTVVVETMNDKEIEYIILHELSHVKSHDLIFNQLYVVFKMIFWFNPALYISKTMMDNDCEKVCDRNVLKILNRHEHIRYGESILKCSILKSQHINNVAAQYLLGFNSNIKERVKYIALYDSMPKPNRNKRIVAYIVCSISLLIQAPLLSAHVQQDKYETNVSYKKLNQLAPYFKGFDGSFVLYNEREQAYSIYNEPESKQRYSPNSTYKIYLALMAFDQNLLSLNHTEQQWDKHQYPFKEWNQDQNLNSSMKYSVNWYYENLNKHLRQDEVKSYLDLIEYGNEEISGNENYWNESSLKISAIEQVNLLKNMKQHNMHFDNKAIEKVENSMTLKQKDTYKYVGKTGTGIVNHKEANGWFVGYVETKDNTYYFATHLKGEDNANGEKAQQISERILKEMELI	30.77	gnl|BL_ORD_ID|585|hsp_num:0	645
k127_883763_2	Loose	300	22.3274	AAC(3)-IXa	32.26	3002543	protein homolog model	aminoglycoside antibiotic	antibiotic inactivation	AAC(3)	MQQVTVITHEAILIIHWVIVVTHEAILIMQQITVVTHEAILIIRQVRVVTHEAILIINWVTLVSHEAT	MEEMSLLNHSGGPVTRSRIKHDLADLGLKDGDVVIFHTRMSAIGYVAGGTQTIIGALLDVVGARGTLMVPCGWNNAPPYDFLDWPRDWQDALRAEHPAYDPDLSEADYNNGRLPEALPRWPGAIRSRHPDASFAALGPAAAELMAEHPWDHPHGPDTPLARLIAHSGRVLLLGAPLDTMTLLHHAEALADVRSKRFVTYEQPILVNGQRVWRQFRDIDSEEGAFDYSTVRRGVEPFEAIARDMLSAGIGRQGRVGAADSYLFDAGPVFNFAINWIEAKLKR	24.2	gnl|BL_ORD_ID|1867|hsp_num:0	2030
k127_883780_1	Loose	900	20.0162	emrY	33.33	3000254	protein homolog model	tetracycline antibiotic	antibiotic efflux	major facilitator superfamily (MFS) antibiotic efflux pump	WENITNVVIKKLYGYFVGASNEVLRIISQGV*	MAITKSTPAPLTGGTLWCVTIALSLATFMQMLDSTISNVAIPTISGFLGASTDEGTWVITSFGVANAIAIPVTGRLAQRIGELRLFLLSVTFFSLSSLMCSLSTNLDVLIFFRVVQGLMAGPLIPLSQSLLLRNYPPEKRTFALALWSMTVIIAPICGPILGGYICDNFSWGWIFLINVPMGIIVLTLCLTLLKGRETETSPVKMNLPGLTLLVLGVGGLQIMLDKGRDLDWFNSSTIIILTVVSVISLISLVIWESTSENPILDLSLFKSRNFTIGIVSITCAYLFYSGAIVLMPQLLQETMGYNAIWAGLAYAPIGIMPLLISPLIGRYGNKIDMRLLVTFSFLMYAVCYYWRSVTFMPTIDFTGIILPQFFQGFAVACFFLPLTTISFSGLPDNKFANASSMSNFFRTLSGSVGTSLTMTLWGRRESLHHSQLTATIDQFNPVFNSSSQIMDKYYGSLSGVLNEINNEITQQSLSISANEIFRMAAIAFILLTVLVWFAKPPFTAKGVG	6.25	gnl|BL_ORD_ID|490|hsp_num:0	540
k127_883863_2	Loose	575	24.2534	SPR-1	22.22	3006996	protein homolog model	carbapenem	antibiotic inactivation	SPR beta-lactamase	MGPCGDENLGFELIPLRMTVVMFTTILSWLKHMHVWGQQNHHIFPDHRNIPQNLKKNISVTYHLKITQVYPNRISKISSKHSKHHWPRLELSVAPWTLRRSASRCSACEPDPLEKAKTEDPKGPRENDLHMVGPWESQVGDHSLMNCWIYEVYSQWDLRVYIIVSVVWLPVVGFIDCWDKHDRTII*	MKKNLGYLTAMTVALCFGAQAQLNPAQPLSSAPPYSLFEQWAQPVAPFQMFPHVYYVGTRNLSSVLLSTPEGLILIDAALDASAPAIRAHIEALGFNIKDLRYILNSHARLDQAGGIARLQVWSGAKVVASAANAQQLALGGKQDFALGDALSFPPVKVDIIVGEGDSITLGDLKLTALMTPGHLPGATSWLTTLHQGGQSYRLVYADSLATPDYYLIDNKNYPSLVQDIRGSFARLAQQQADIFIVNKGTRFDLDNKMQRLQAGDLDAFVDRQGLQQYVQQSQQTFEAQLKQQQSKM	62.75	gnl|BL_ORD_ID|4583|hsp_num:0	5661
k127_883863_4	Loose	600	25.409	ICR-Mc	26.67	3004466	protein homolog model	peptide antibiotic	antibiotic target alteration	intrinsic colistin resistant phosphoethanolamine transferase	MVQYLHIRILKFPLMECFVRPWLEILESHKNPDKMEFDYELGGHSPDYFYDFLSEKMDEKGLKIHICISEAQIQSANWAVPNARSVFPKPTG*	MSLKHNQTHNTTFTKFLKSNSFWSKGFWSNRHHRTKDLKGLDAYLFMAIVAIFLTTTANVTFFQQVMSVYPLANYAPFIASLAVVLTGVLLLLLVLLGYRHTLKTVAICFILIAAFAGHFTDTYGTVYDTTMLQNALQTDTAETKDLLSMKLLIRVVLLAGLPICWIIGQPLSFGTLKASLMKRLVTYLVALALVGLPILAFSSQYASFFREHKPLRFFTNPVTVMYSAGKLANMSYKNATKPTETIMHANDAIQKTTASTRKPRLVVMVVGETARADHASFNGYQRATFPHMDKLIGLGQVHNFGNVTSCGTSTAYSVPCMFSYLGAEKYDVDTADYHENVIDTLDRLGVAILWRDNNSDSKGVMNRLPAKQYQDYKNSPLQGGNNTICHTNPYDECRDVGMLVDLDDHVKAHANQDILIVLHQMGNHGPAYYKRYDDEFAQFLPVCTSSELAECERQTVINAYDNALLATDDFLKQTIDWLAAQTHADTAMLYLSDHGESLGEKGVYLHGMPKAFAPKEQLSIPALLWLGADTPFAVANSPTAGFSHDAITPTLLNLFDVSTQATADKTAFVNPLD	16.09	gnl|BL_ORD_ID|2511|hsp_num:0	2902
k127_883952_1	Loose	300	21.9422	dfrA6	56.25	3004547	protein homolog model	diaminopyrimidine antibiotic	antibiotic target replacement	trimethoprim resistant dihydrofolate reductase dfr	KYRKEYIVMVTVVMNIGDFFFSSVFQTFSSVFM*	MKISIMAAVSENGVIGSGLDIPWHVYGEQLLFKAMTYNHWLLVGRKTFDSMGKLPNRKYAVVTRTEMVSNDPDVVYFTSVESALAYLDHTTTHVFVSGGGEIYKALIEQADVIHLSVIHKHISGDVFFPSVPQSFKQTFEQSFSSNIDYTYQIWTKG	21.66	gnl|BL_ORD_ID|2710|hsp_num:0	3255
k127_884007_1	Loose	1800	20.7866	mexY	40.91	3003033	protein homolog model	macrolide antibiotic; fluoroquinolone antibiotic; aminoglycoside antibiotic; carbapenem; cephalosporin; cephamycin; penam; tetracycline antibiotic; phenicol antibiotic; disinfecting agents and antiseptics	antibiotic efflux	resistance-nodulation-cell division (RND) antibiotic efflux pump	MTVGFEDGSGHKLRNADGFQKLEKVRDSLLELAGKTQPHKYLDFSQ*	MARFFIDRPVFAWVISLLIVLAGVLAIRFLPVAQYPDIAPPVVNVSATYPGASAKVVEEAVTAIIEREMNGAPGLLYTKATSSTGQASLTLTFRQGVNANLAAVEVQNRLKIVESRLPESVRRDGIYVEKAADSIQLIVTLTSSSGRYDAMELGEIASSNVLQALRRVEGVGKVETWGAEYAMRIWPDPAKLTSMNLSASDLVNAVRRHNARLTVGDIGNLGVPDSAPISATVKVDDTLVTPEQFGEIPLAHPRDGGAIRLRDVARVEFGQSEYGFVSRVNQMTATGLAVKMAPGSNAVATAKRIRATLDELSRYFPEGVSYNIPYDTSAFVEISIRKVVSTLLEAMLLVFAVMYLFMQNFRATLIPTLVVPVALLGTFTVMLGLGFSINVLTMFGMVLAIGILVDDAIIVVENVERLMAEEGLSPHDATVKAMRQISGAIVGITVVLVSVFVPMAFFSGAVGNIYRQFAVTLAVSIGFSAFLALSLTPALCATLLRPIDADHHEKRGFFGWFNRAFLRLTGRYRNAVAGILARPIRWMLVYTLVIGVVALLFVRLPQAFLPEEDQGDFMIMVMQPEGTPMAETMANVGDVERYLAEHEPVAYAYAVGGFSLYGDGTSSAMIFATLKDWSERREASQHVGAIVERINQRFAGLPNRTVYAMNSPPLPDLGSTSGFDFRLQDRGGVGYEALVKARDQLLARAAEDPRLANVMFAGQGEAPQIRLDIDRRKAETLGVSMDEINTTLAVMFGSDYIGDFMHGSQVRKVVVQADRRKRLGIDDIGRLHVRNEQGEMGAAGDVRQGRLDPRPAATDPLQRLSLVQPRGPGRAGLQQREAMQAMEQLMQGTARGIRPRVVRPVLRRTPVAGAQAPALFALSVLIVFLALAALYESWSIPLAVILVVPLGVLGALLGVSLRGLPNDIYFKVGLITIIGLSAKNAILIIEVAKDHYQEGMSLLQATLEAARLRLRPIVMTSLAFGFGVVPLALSSGAGIRAQVAIGTGVLGGIVTATVLAVFLVPLFFLVVGRLFRLRKAPRTGNSPQIPTEQA	4.49	gnl|BL_ORD_ID|1637|hsp_num:0	1786
k127_884026_1	Loose	450	23.483	armA	39.13	3000858	protein homolog model	aminoglycoside antibiotic	antibiotic target alteration	16S rRNA methyltransferase (G1405)	MTVRPFRADHVGSLLRPKRLKEARFKFNNNELSLEELTRIEDEEIERIIEKQI	MDKNDVVKKILESKKYENLDSDIVEKVVSISEKKYKLKEVENYSKKKLHQIWGSYYSAYPNWDKLLKKYNQGQLSIEDLLKIHSSTNERVATLNDFYTYVFGNIKHVSSILDFGCGFNPLALYQWNENEKIIYHAYDIDRAEIAFLSSIIGKLKTTIKYRFLNKESDVYKGTYDVVFLLKMLPVLKQQDVNILDFLQLFHTQNFVISFPIKSLSGKEKGMEENYQLWFESFTKGWIKILDSKVIGNELVYITSGFQK	20.62	gnl|BL_ORD_ID|1283|hsp_num:0	1405
k127_884026_3	Loose	100	20.0162	FosA8	34.78	3007371	protein homolog model	phosphonic acid antibiotic	antibiotic inactivation	fosfomycin thiol transferase	MDKHKGEAMKIEDYQLLITLDETKTLR	MLNALNHLTLAVSNLPASITFWRDLLGLRLHAEWHTGAYLTCGDLWLCLSYDETRTFIPPQNSDYTHYAFSVEPEHFDAVAQKLKDAGVTVWKENKSEGASFYFLDPDGHKLELHVGDLAARLAACREKPYAGMVFTSDEA	19.15	gnl|BL_ORD_ID|4899|hsp_num:0	5899
k127_884039_1	Loose	660	25.409	MexS	35.71	3000813	protein overexpression model	fluoroquinolone antibiotic; diaminopyrimidine antibiotic; phenicol antibiotic	antibiotic efflux	resistance-nodulation-cell division (RND) antibiotic efflux pump	SQGRYLLGVQPGIKSDFVSMFVGGFTTAADSALRILSALKNLIFQPDLNKLGGPVAIFKASSDAAKNGIENVLYFLAMISINIGIFNLIPIPALDGGKIVLNILEAIRRKPLKQEIETYVTLAGVVIMVVLMIAVTWNDIMRLFFR*	MSRVIRFHQFGPPEVLKCEELPTPAPAAGEVLVRVQAIGVSWKDVLWRQNLAPEQAALPSGLGFELAGEVLAVGAGVGDLPLGSRVASFPAHTPDHYPAYGDVVLMPRAALAVYPEVLTPVEASVYYTGLLVAYFGLVDLAGLKAGQTVLITEAARMYGPVSIQLAKALGARVIASTKSAEEREFLREQGADKVVVTDEQDLVLEVERFTEGKGVNVILDELGGPQMTLLGDVSATRGKLVLYGCNGGNESAFPACAAFKKHLQFYRHCLMDFTGHPEMGLERNDESVSKALAHIEQLTRDRLLKPVVDRVFEFDQVVEAHRYMETCPKRGRVVIHVAD	43.36	gnl|BL_ORD_ID|1037|hsp_num:0	1041
k127_884039_2	Loose	450	27.7202	aadA13	32.65	3002613	protein homolog model	aminoglycoside antibiotic	antibiotic inactivation	ANT(3'')	MKQSKMPIPTLREMPSDAQVISHALMLRAGYVRQVSAGVYSYLPLANRVIEKAKNIMRQEFDKIGAVEMLAPALLSAELWRESGRYETYGEDLYKLKNREKSDFILGPTHEETFTTIVRDSVKSYKQLPLNLYQIQPKYRDEKRPRNGLLRTREFIMKDGYSFHSNYDSLDVTYDEYKAAYERIFTRSGLDFKAIIGDGGAMGGKDSQEFMAITPARTD	MRDSVTAEISTQLSKVLSVIEHHLEPTLLAVHLYGSAVDGGLKPYSDIDLLVTVTARLDDTTRRALFNDLLEVSAFPGESEILRAIEVTIVVHEDIMPWRYPAKRELQFGEWQRNDILAGIFEPATIDIDLAILLTKAREHSVALVGPAAEELFDPVPEQDLIKALNETLKLWNSQPDWAGDERNVVLTLSRIWYSAATGKIAPKDVAANWAMEHLPAQHQSVLLEARQAYLGQEEDRSVLRADKLEEFIHFMKSEITKVLGNDV	82.64	gnl|BL_ORD_ID|1905|hsp_num:0	2087
k127_884094_1	Loose	900	22.7126	lsaD	37.93	3005121	protein homolog model	lincosamide antibiotic; streptogramin antibiotic; streptogramin A antibiotic; pleuromutilin antibiotic	antibiotic target protection	lsa-type ABC-F protein	MGLMLGFRAEKLGDREHGHLGSRVSLAPNHLDTLWMKPGGPVYTGRGGSWQDLYSIPDLFSQRGMGLT*	MSNIKINNLTFGYTDQLIFDNVNINIDDQWKLGLVGRNGRGKTTLLKILLGEVDVHLEIKTNKSFVYFPQTINDKDQLTLFVLQELADFEQWELERELTLMGVDLDTLWRPFNSLSGGEQTKTLLALLFLDEHNYPLIDEPTNHLDKASREKVAAYLSEKKGYILISHDRNFLNKTTDHTLAIERADLQVYAGNFAIYEEEKRLRDLTEKAQDDKLRKEIGRLKQTAREKEAWSRNLEATKSRKKRGFDSETKRVDKGFIGRKAANMMQKSKNLEKRMKEDIADKELLLKNWEEVPGLEMSVLESHQKRLLTVENLAAGFEDFLFEPVSFTLEQGQVLALTGENGRGKSSLMKVLTGEFTGRYVGTFELAHNLVISEVRQLADNRGFLNEFAKKENLELELFLNNLRKLGVERKVFEQKIENMSQGQQRKVELARALSQPAHIYLWDEPLNYLDVFNQEQIIQMIKRSKPSMLVIEHDQYFVDQVADAQIELIKSSV	13.88	gnl|BL_ORD_ID|4766|hsp_num:0	3847
k127_884133_1	Loose	550	25.409	Nocardia farcinica rox	40	3007210	protein homolog model	rifamycin antibiotic	antibiotic inactivation	rifampin monooxygenase	MNQLPRPTGRQAGRQAGRQTGRQAGRQTNKQRERERECSVKLPPSTALLRPHLALAKEIFEQPIRVVPQFGPDREGQSSVGRDREAAFLKEACGKPLTGSFESAASEDHERSYEENKQLEVGDAHVTPPHALLGVRLCIASGFELGLGYEKTEARTTS*	MIDVIIAGGGPTGLMLAGELRLHGVRTVVLEKEPTPNQHSRSRGLHARSIEVMDQRGLLERFLAHGEQFRVGGFFAGLAAEWPADLDTAHSYVLAIPQVVTERLLTEHATELGAEIRRGCEVAGLDQDADGVTAELADGTRLRARYLVGCDGGRSTVRRLLGVDFPGEPTRVETLLADVRIDVPVETLTAVVAEVRKTQLRFGAVPAGDGFFRLIVPAQGLSADRAAPTLDELKRCLHATAGTDFGVHSPRWLSRFGDATRLAERYRTGRVLLAGDAAHIHPPTGGQGLNLGIQDAFNLGWKLAAAIGGWAPPDLLDSYHDERHPVAAEVLDNTRAQMTLLSLDPGPRAVRRLMAELVEFPDVNRHLIEKITAIAVRYDLGDGHDLVGRRLRDIPLTEGRLYERMRGGRGLLLDRTGRLSVSGWSDRVDHLADPGAALDVPAALLRPDGHVAWVGEDQDDLLAHLPRWFGAAT	33.62	gnl|BL_ORD_ID|4827|hsp_num:0	5821
k127_884135_1	Loose	550	21.557	GES-27	53.33	3006156	protein homolog model	carbapenem; cephalosporin; penam	antibiotic inactivation	GES beta-lactamase	IPEYMPEDMPDRMPDRMPEDMSDRMPEDLPVTNR*	MRFIHALLLAGIAHSAYASEKLTFKTDLEKLEREKAAQIGVAIVDPQGEIVAGHRMAQRFAMCSTFKFPLAALVFERIDSGTERGDRKLSYGPDMIVEWSPATERFLASGHMTVLEAAQAAVQLSDNGATNLLLREIGGPAAMTQYFRKIGDSVSRLDRKEQEMSDNTPGDLRDTTTPIAMARTVAKVLYGGALTSTSTHTIERWLIGNQTGDATLRAGFPKDWVVGEKTGTCANGGRNDIGFFKAQERDYAVAVYTTAPKLSAVERDELVASVGQVITQLILSTDK	12.2	gnl|BL_ORD_ID|3533|hsp_num:0	4610
k127_884135_2	Loose	1650	23.483	Streptococcus agalactiae mprF	30.77	3003774	protein homolog model	peptide antibiotic	antibiotic target alteration	defensin resistant mprF	MTVFLSIGRGLLAVIHDRHPLARQFQGLVGGDWNMAFMTFHNGNRFSPTDELHHFQRGRTKNHQFQGDYVGIDKEKIEAVAGAVGSMAARARDWWGD*	MLKKLIEKVKSLTSVIKIVFFISVLVLIIVEMIHLKRTISVEQLKSVFGQLSPMNLFLIILVGVIAVLPTTGYDFVLNGLLRTDKSKRYILQTSWCINTFNNLSGFGGLIDIGLRMAFYGKKGQEKSDLREVTRFLPYLISGLSFISVIALIMSHIFHAKASVDYYYLVLIGASMYFPVIYWISGHKGSHYFGDMPSSTRIKLGVVSFFEWGCAAAAFIIIGYLMGIHLPVYKILPLFCIGCAVGIVSLIPGGLGSFELVLFTGFAAEGLPKETVVAWLLLYRLAYYIIPFFAGIYFFIHYLGSQINQRYENVPKELVSTVLQTMVSHLMRILGAFLIFSTAFFENITYIMWLQKLGLDPLQEQMLWQFPGLLLGVCFILLARTIDQKVKNAFPIAIIWITLTLFYLNLGHISWRLSFWFILLLLGLLVIKPTLYKKQFIYSWEERIKDGIIIVSLMGVLFYIAGLLFPIRAHITGGSIERLHYIIAWEPIALATLILTLVYLCLVKILQGKSCQIGDVFNVDRYKKLLQAYGGSSDSGLAFLNDKRLYWYQKNGEDCVAFQFVIVNNKCLIMGEPAGDDTYIREAIESFIDDADKLDYDLVFYSIGQKLTLLLHEYGFDFMKVGEDALVNLETFTLKGNKYKPFRNALNRVEKDGFYFEVVQSPHSQELLNSLEEISNTWLEGRPEKGFSLGYFNKDYFQQAPIALVKNAEHEVVAFANIMPNYEKSIISIDLMRHDKQKIPNGVMDFLFLSLFSYYQEKGYHYFDLGMAPLSGVGRVETSFAKERMAYLVYHFGSHFYSFNGLHKYKKKFTPLWSERYISCSRSSWLICAICALLMEDSKIKIVK	11.57	gnl|BL_ORD_ID|2058|hsp_num:0	2283
k127_884135_3	Loose	500	24.2534	CARB-7	29.17	3002246	protein homolog model	penam	antibiotic inactivation	CARB beta-lactamase	MMAARFADSEQVQVVSNAVLDAYNSELGQKLADKACDQEWGIQWDYYGWEYDMLTCFLFFLRRGLAYGGIRTSKVHLFQD*	MKSLLVFALLMPSVVFASSSKFQSVEQEIKGIESSLSARIGVAILDTQNGESWDYNGDQRFPLTSTFKTIACAKLLYDAEHGKVNLNSTVEIKKADLVTYSPVLEKQVGKPITLSDACLATMTTSDNTAANIVINAVGDPKSITDFLRQIGDKETRLDRVEPELNEGKLGDLRDTTTPNAITSTLNQLLFGSTLSEASQKKLESWMVNNQVTGNLLRSVLPVKWSIADRSGAGGFGARSITAIVWSEEKKPIIVSIYLAQTEASMAERNDAIVKIGRSIFEVYTSQSR	28.12	gnl|BL_ORD_ID|1318|hsp_num:0	1443
k127_884149_1	Loose	280	22.3274	FosA6	34.62	3004111	protein homolog model	phosphonic acid antibiotic	antibiotic inactivation	fosfomycin thiol transferase	MITDVYDPRGKSHIKGRGAFNTTHYLLSYIFHLNTLKGTTKAPAVDLLRLNTLRGTKTAFLDPESYD	MLSGLNHLTLAVSQLAPSVAFYQQLLGMTLHARWDSGAYLSCGDLWLCLSLDPQRRVTPPEESDYTHYAFSISEADFASFAARLEAAGVAIWKLNRSEGASHYFLDPDGHKLELHVGSLAQRLAACREQQYKGMVFFDQ	48.2	gnl|BL_ORD_ID|2399|hsp_num:0	2779
k127_884149_2	Loose	750	24.6386	MexE	36.76	3000803	protein homolog model	fluoroquinolone antibiotic; diaminopyrimidine antibiotic; phenicol antibiotic	antibiotic efflux	resistance-nodulation-cell division (RND) antibiotic efflux pump	GVQPLIGQEATKARFLEELDKAALVHIAAHGNPQTGEIAFAPPPEKRKPILDEEDVVLTMAEVQNAKVRAKLVVLSCCHSARGHIRAEGVIGIARAFLGAGARSVLASLWAIDDNATIEFMRSFYQHLKLGQKASEALYQATATLRHSEKFGDPLYWAPFVLIGDDVTFDSLEEIGQENIQGV*	MEQSSHFSWRYPLALAAVLVLSACGKAPETTQGMAAPKVSVAEVIEQPLNEWDEFTGRLEAPESVELRPRVSGYIDRVAFHEGALVKKGDLLFQIDPRPFEAEVKRLEAQLQQARAAQARSVNEAQRGERLRASNAISAELADARTTAAQEAKAAVAATQAQLDAARLNLSFTRITAPIDGRVSRAEVTAGNLVNSGETLLTTLVSTDKVYAYFDADERVFLKYVELARQAGRDTRSESPVYLGLSSEDGNPHLGRLDFLDNQVNPRTGTIRGRAVFDNAKGEFTPGLYVRLKLVGSKTYAATLIKDEAVGTDLGKKFVLVLDGDNKTVYRTVEMGPKLEGLRIVRSGLSKGDRIVVNGLQRVRPGMQVDPQKVEMASADTLATLARLRQSVGDSEPPKVAASKDNATRNEPRG	44.44	gnl|BL_ORD_ID|1036|hsp_num:0	1067
k127_884202_1	Loose	500	23.0978	OXA-623	45.45	3005844	protein homolog model	penam	antibiotic inactivation	OXA beta-lactamase; OXA-184-like beta-lactamase	KSHGKYKENRHRIYAKENFEINVNISL*	MKKIILFLWILNFAFGQDKILEDFFKDYNTSGTFIVFDGKNYASNDFQRAKQTFSPASTFKIFNALIALDNGVIKDTKEIFYHYKGEKVFLPSWKQDASLSSAIKRSQVPAFKELARKIGLKTMQESLNKLSYGNAKISKIDTFWLDNSLQISAKNQADLLFKLSQNSLPFSNKSQEEVKKLLLFKENKIQKIYAKTGFNDNINLAWIVGFVKTKNKILSFALNVDIKDIKNIKIREKLLEKYIYSLN	11.29	gnl|BL_ORD_ID|3871|hsp_num:0	4949
k127_884257_2	Loose	700	23.483	tet(41)	46.67	3000569	protein homolog model	tetracycline antibiotic	antibiotic efflux	major facilitator superfamily (MFS) antibiotic efflux pump	MVHATSGRCEVGPTCDLLMWLFLGKHMFGWSGMATMTLEVLTSSTRFHLLSVKEKHVYKTPMTALMKDVPGQFGSNQLLKDQTFS*	MKKPMLVILLTVLLDAVGIGLIMPILPALLRSLGGLDAGSVHYGALLAAYALMQFLFSPILGALSDRFGRRPVLLISLAGAAADYLLMAFAPTLAWLYLGRLLAGITGANMAVATAYVTDITPVGQRARRFGLVGAVFGVGFIVGPLLGGSLGEWHLHAPFLAAAMMNALNLVMAFFLLPESRKSRPRAAEKIRLNPFSSLRRLHGKPGLLPLAGIYLVMALVSQAPATLWILYGQDRFGWSMMVAGLSLAGYGACHALSQAFAIGPLVARLGERKALLIGLAADAVGLALLSVATRGWAPFALLPFFAAGGMALPALQALMAHKVDDDHQGELQGTLASMGSLIGVAGPLVATALYAATRDVWPGLVWALAAALYLVVPPLLARSRARDAAP	21.88	gnl|BL_ORD_ID|1483|hsp_num:0	1584
k127_884257_3	Loose	350	23.8682	mfpA	35	3003035	protein homolog model	fluoroquinolone antibiotic	antibiotic target protection	quinolone resistance protein (qnr)	MCMFPKTGRSLQSVDLLSGTLQESLSHKRYPWLRWTPFRAQLEQGSARRHCVFLRLSLDLDVMLQFATLNIIGQVYPGVILSPNDQQQAHQPETLSKAHSR*	MQQWVDCEFTGRDFRDEDLSRLHTERAMFSECDFSGVNLAESQHRGSAFRNCTFERTTLWHSTFAQCSMLGSVFVACRLRPLTLDDVDFTLAVLGGNDLRGLNLTGCRLRETSLVDTDLRKCVLRGADLSGARTTGARLDDADLRGATVDPVLWRTASLVGARVDVDQAVAFAAAHGLCLAGG	55.74	gnl|BL_ORD_ID|732|hsp_num:0	801
k127_884257_4	Loose	350	28.8758	Campylobacter coli chloramphenicol acetyltransferase	40	3004454	protein homolog model	phenicol antibiotic	antibiotic inactivation	chloramphenicol acetyltransferase (CAT)	MGFHINHRHWGMCHLLSTHYIRLPVTWAANCYDFSDIFLAHHLLVHTVADLAHSGPIHGMRGRSRSRSSWCCAKCGCRSIEHEFSSGSSVHIWHASTICASGRLVHADRQESSLLHESVVSTGEPPCTHSLNHSLSLSLCHSTGLRLAPPLLDEAWFATAGPVGLHDSCSWSAC*	MQFTKIDINNWTRKEYFDHYFGNTPCTYSMTVKLDISKLKKDGKKLYPTLLYGVTTIINRHEEFRTALDENGQVGVFSEMLPCYTVFHKETETFSSIWTEFTADYTEFLQNYQKDIDAFGERMGMSAKPNPPENTFPVSMIPWTSFEGFNLNLKKGYDYLLPIFTFGKYYEEGGKYYIPLSIQVHHAVCDGFHVCRFLDELQDLLNK	84.54	gnl|BL_ORD_ID|2503|hsp_num:0	2893
k127_884267_1	Loose	525	23.0978	OKP-A-7	50	3002424	protein homolog model	cephalosporin; penam	antibiotic inactivation	OKP beta-lactamase	GLPKCWDYRREPPRPAEKDQGFKTMSQEGKAKGIGIIVPGALKTSVDPIVPTRDLKNYSPIERIHLFYLTLRKKRISG*	MRCVRLCLISLIAALPLAVFASPQPLEQITLSESQLAGRVGYVEMDLASGRTLAAWRASERFPLMSTFKVLLCGAVLARVDAGDERLDRRIRYPQQDLVDYSPVSEKHLADGMTVGELCAAAITMSDNSAGNLLLKSVGGPAGLTAFLRQIGDNVTRLDRWETELNEALPGDVRDTTTPASMAATLRKLLTSHALSDRSQQQLLQWMVDDQVAGPLIRAVLPAGWFIADKTGAGERGSRGIVALLGPNGKAERIVVIYLRDTPAAMAERNQQIAKIGAALIEHWQR	27.62	gnl|BL_ORD_ID|535|hsp_num:0	588
k127_884298_1	Loose	275	23.483	AAC(6')-I33	28.21	3002587	protein homolog model	aminoglycoside antibiotic	antibiotic inactivation	AAC(6')	LHDANTDLLTITQYLRPNSYLHPIDRWVTPQEFDELAEEAREIGFVGVMSGPLVRSSYRAGRLYRQAMEARGERPVMIVTGYRDGAKPAPFAAKE*	MAYEFCEIGESNEYIILAARILTKSFLDIGNNSWPDMKSATKEVEECIEKPNICLGIHENEKLLGWIGLRPMYKLTWELHPLVISTQYQNKGIGRLLINELEKKAKQIGIIGIVLGTDDEYFKTSLSAVDLYGENILDEIRTIKNIKNHPYEFYQKCGYSIVGVIPDANGKRKPDIWMWKKIND	52.17	gnl|BL_ORD_ID|4919|hsp_num:0	924
k127_884366_1	Loose	480	20.7866	adeR	29.63	3000553	protein homolog model	glycylcycline; tetracycline antibiotic	antibiotic efflux	resistance-nodulation-cell division (RND) antibiotic efflux pump	TTFAKPKLMLHNLQSTNTFMMTTDLHIQKYNLYQNIQKLTLYYRMAT*	MFDHSFSFDCQDKVILVVEDDYDIGDIIENYLKREGMSVIRAMNGKQAIELHASQPIDLILLDIKLPELNGWEVLNKIRQKAQTPVIMLTALDQDIDKVMALRIGADDFVVKPFNPNEVVARVQAVLRRTQFANKATNKNKLYKNIEIDTDTHSVYIHSENKKILLNLTLTEYKIISFMIDQPHKVFTRGELMNHCMNDSDALERTVDSHVSKLRKKLEEQGIFQMLINVRGVGYRLDNPLAVKDDA	19.43	gnl|BL_ORD_ID|411|hsp_num:0	456
k127_884387_1	Loose	800	22.3274	tetA(P)	30	3000180	protein homolog model	tetracycline antibiotic	antibiotic efflux	major facilitator superfamily (MFS) antibiotic efflux pump	MGVPLNHPFVSIYIWIFHEINIYKPSSYGTPMTMETPSHQQEQVDHVSSETPLFSYGPHRWSPVHKLL*	MVNKLSAYKTYLLFSAITAMCFSLVATVMMVYHIEIVHLNPLQLILVGTTLELACFIFEIPTAIVADVYSRKLSIVIGGVLTGVGFILEGSISSFVFVLVAQIVWGLGSTFISGSLEAWIAEEEKNKDLDEIYIKGAQAGQIGAFIGIVLSTVIANFSVRLPIIVSGVLFIILALFLWLYMPENNFKPSAPGDLNTFKKMVYTFKSGLKFVKSKSIIMILLAVTLFYGLSSEGYDRLSNAHFLQDTTLPKLGNLSSVTWFGIFGILGMILSFIVMHFMAKNLKNEDNRKNGKLLLCINILYISSMLIFALTRNFSLMLIAYLATNTFRIINKPIFSAWLNGHIDDNSRATVLSINGQMNSLGQILGGPIIGIIATNISVSIGIVCTSLLVTPVLVLYIVAMIIDKKVDDRVGGIDYEENN	16.43	gnl|BL_ORD_ID|466|hsp_num:0	508
k127_884387_2	Loose	200	26.9498	FosA4	32.08	3003210	protein homolog model	phosphonic acid antibiotic	antibiotic inactivation	fosfomycin thiol transferase	MFLVKISRPENLLALCPQPEPMCSVYSAVSGEVLAVVDDYEGKTAKEMKRSLAAQIGIPRFRQKFWSQDWSHEIQDEVVFATEPVNIQLVLSEFCPQEIEEDRKMISASRSNDLGILEKLLQQPRNPNFSDAQDAHGRTPLHHASQYGHVDTIRLLIEARADSNKANTSDGTTPLLRAAEKSHVEIVRVLIEAGADTNKARTSDGTTPLLTAAGKGHVEIVRVLLEARADMNTATTDGFEATPLFFAAQNGHVEIVRVLIEARADSNKARTRDGATPSIRAAEKGHVEIVRVLLEARAGMNAATTDGFEATPLFFAAQNGHVEVVRLLIEARADSNRASTTIGTTPLHIAAQSGHVDIVRLLIEAASDVNKARTSDGATPLHIATQEGHVQVVNLLSGAGASR*	MLQGLNHLTLAVSDLASSLAFYQRLPGMRLHARWDSGAYLSCGALWLCLSLDAQRRKTPAQESDYTHYAFSVAEEHFAEVVAQLAHAGAEVWKDNRSEGASYYFLDPDGHKLELHVGHLAQRLAACRERPYKGMVFFD	292.75	gnl|BL_ORD_ID|1825|hsp_num:0	1979
k127_884389_1	Loose	700	25.7942	vanS gene in vanN cluster	28.57	3002940	protein homolog model	glycopeptide antibiotic	antibiotic target alteration	vanS; glycopeptide resistance gene cluster	MTISNQSFWEQKIPGCSQTNGSKRLHSTDWFKGKIQETFGNPYTWWRKLWFPVDFSFNQSSDTLVLGTCFPGDFDCSFPFQSDDHGTFFLISNLGSATFFFWLIVVWDRFNGICISIWGLYMYIQMYIYMYILKIVVNKLIFICIFIIIYVYVMYMYPLLSVYTTI*	MKNKLNDPLIKRILLRYVSTVLLAIGIYGGVLLLLLFLFRLRTWYGDEPFYLFLRTLYIRFNLIGLVSSGAFLLLLMITLVYIFKLIGYLNETITATKQLLEAPEQRIQLSTELFTVQEEMNQIRENNNQANRAAKVAEQRKNDLIVYLAHDLRTSLTSVIGYLTLLKEEPQISTELRAKYTDIALDKALRLEELIGEFFEVTQFNLTKLTINKEIVDLSIMLEQISYEFLPILNEKGLKWQLAIDKGIKAEVDPNKMGRVFDNLIRNAINYSFSNSTIHLSLEKNGQNLELKITNETHTLPEEKLTQIFEPFYRVDTSRSSSTGGTGLGLSIVKDIVEASGGRIHAQSSNNQMTFTLTLPISE	45.88	gnl|BL_ORD_ID|4730|hsp_num:0	1033
k127_884390_1	Loose	2090	33.113	cmeB	29.55	3000784	protein homolog model	macrolide antibiotic; fluoroquinolone antibiotic; cephalosporin; fusidane antibiotic	antibiotic efflux	resistance-nodulation-cell division (RND) antibiotic efflux pump	HGLMNVLRCDPEGAFRGGQLSDWCSARGVELRPCVAEDHGQIGVVESTLGKIKRDVRAFLRTEDGDPMVGIFHMASAHNQMDRVGGYAPAQWAYGRLPSLDNRLFEGGNEIPFHSTEGTLGTDLRSNLQIRVRAEEQYRRSQAALKISRAMNAKPRPCEVFLPGDLVFYKRYQTPKGQLTSHPQLDPPKVGLSRWYGPARVLATETHSETDPPSKKPGSVVWIIASGRLKRCSPHQLRHCSEKERLIAESSEAVATPWSFTSLMHLVEKGQFQRFDDLEQDENQPAFRERAHHRSSSQPPESRSRYRSRSRAPEDAQKKTKDPKKNEQGPQEGHVGRGDGKRPPKDKRSRSVAVDSGSPARSVLKTGSQPSVPRRGGELASHPPFVAAQRRAPDIDMNKTLSELLQGDTSYAVNEDTKMSCVYTIEVPLPETKKEIKNFASDSTRWVSKKLKRGVELRWQDIPADRVEDFKKAKLKELNSWLREKAVKLIHHRVSAGRTMRMRWIYTLKHDDTAKARIVIIGFEDPDLEQLRTASPTMSRRTRGLYLTACCAKSWAILKGDVKAAFLQGRESEESREVFAKPVRELAEMLGGNEHSVVQIVKACYGLANAPAQWHASVSSTMVAAGFEPLKTEPCCWRLMDRSDPEEPRLIALACAHVDDFLFAGESGHVKYQ	MFSKFFIERPVFASVVAIIISLAGVIGLTNLPIEQYPSLTPPTVKVSATYTGADAQTIASTVASPIEDAINGADNMIYMDSTSSSSGTMSLTVYFDIGTDPDQATIDVNNRISAATAKMPDAVKKLGVTVRKTSSATLAAISMYSSDGSMSAVDVYNYIALNVLDELKRVPGVGDANAIGNRNYSLRIWLKPDLLNKFKITATDVISAVNDQNAQYATGKIGEEPVTQKSPYVYSITMQGRLQNPSEFENIILRTNDDGSFLRLKDIADVEIGSQQYSSQGRLNGNDAVPIIINLQSGANALHTAELVQAKMQELSKNFPKGLTYKIPYDTTKFVIESIKEVIKTFIEALILVIIVMYMFLKNFRATLIPMIAVPVSLLGTFAGLYVLGFSINLLTLFALILAIGIVVDDAIIVVENIDRILHENEQISVKDAAIQAMQEVSSPVISIVLVLCAVFIPVSFISGFVGEIQRQFALTLAISVTISGFVALTLTPSLCALFLRRNEGEPFKFVRKFNDFFDWSTSVFSAGVAYILKRTIRFVLIFCIMLGTIFYLNKAVPNSLVPEEDQGLMIGIINLPSASALHRTISEVDHISQEVLKTNGIKDAMAMIGFDLFTSSLKENAAAMFIGLQDWKDRNVSADKIAMELNKKFAFDRNASSIFIGLPPIPGLSITGGFEMYVQNKSGKSYDQIQKDVNKLVAAANQRKELSRVRTTLDTTFPQYKLIIDRDKLKHYNLNMQDVFNTMNATIGTYYVNDFSMLGKNFQVNIRAKGDFRNTQDALKNIFVRSNDGKMIPLDSFLTLQRSSGPDDVKRFNLFPAAQVQGQPAPGYTSGQAIEAIAQVAKETLGDDYSIAWSGSAYQEVSSKGTASYAFALGMIFVFLILAAQYERWLIPLAVVTAVPFAVFGSFLLVYLRGFSNDIYFQTGLLLLIGLSAKNAILIVEFAMEERFKKGKGVFEAAVAAAKLRFRPIIMTSLAFTFGVLPMIFATGAGSASRHSLGTGLIGGMIAASTLAIFFVPLFFYLLENFNEWLDKKRGKIHE	64.71	gnl|BL_ORD_ID|688|hsp_num:0	748
k127_884438_2	Loose	450	26.5646	aadA22	27.63	3002619	protein homolog model	aminoglycoside antibiotic	antibiotic inactivation	ANT(3'')	MMSSKRRPLLRRRKLHKRRVTTHDILHTRSSLADDSSMVALRDVEAQFGWKFVAKHVEGFEDFEPGTVDVDQEVLVVYEGRVSYEAAEREWYALKGSNLI*	MRVAVTIEISNQLSEVLSVIERHLESTLLAVHLYGSAVDGGLKPYSDIDLLVTVTVRLDETTRRALINDLLETSASPGESEILRAVEVTIVVHDDIIPWRYPAKRELQFGEWQRNDILAGIFEPATIDIDLAILLTKAREHSVALVGPAAEELFDPVPEQDLFEALNETLTLWNSPPDWAGDERNVVLTLSRIWYSAVTGKIAPKDVAADWAMERLPAQYQPVILEARQAYLGQEEDRLASRADQLEEFVHYVKGEITKVIGK	38.4	gnl|BL_ORD_ID|1273|hsp_num:0	1392
k127_884438_3	Loose	750	23.483	tet(53)	44.74	3004589	protein homolog model	tetracycline antibiotic	antibiotic inactivation	tetracycline inactivation enzyme	MVRTEGIELDLTTGCSRYLRNLSVPLSCHKVPMLDSELALEPDLVRGVLQVDGLAQVLHATEGLTLIASDVRITGNAFRTSASVPHT*	MSTINKILVIGAGIAGPAVCYWLRRFGFSPVLIEKFANIRKEGQALDFRGVAIDIVKGMNIYEKMCNMHKQLEVGRYVDTEGNTLHEERGERFCFRQGEDVEIARGDFAEILTGAIEGIPCHFNQVIDSIKQSDDDVKVQFNDGRVEHYDLVIGADGIYSTTRGMVFDKDEYKLVNLGVCFGVFSILNYLNLSHTEVQCEANQKLISIWSHKNPKMAEVAFVFRTQNVLNNIRNKNEQQQLLRDAFQDFGWEASKILELMTGSDDFYFDSATQVKMKSWTKGRVALLGDAGYSASPLSGQGNYLALVGAYIFAGELKKADGNYTRAFSRYNELLHPLVEACHKLGVLVSESFLVPDEVSKEVAEERSNKILQEVKIVSNMISLPEYE	22.74	gnl|BL_ORD_ID|2731|hsp_num:0	3290
k127_884438_4	Loose	600	24.2534	SME-3	28.41	3002381	protein homolog model	carbapenem	antibiotic inactivation	SME beta-lactamase	MATDGLQDSIARLCISPAPGDSPHAPPMVEAYVDSLGEMKSRVWITGDAVGVMNAKEMLSRLAFAKVRPALPSLAEWSPAHVVYVLQKQTVITKEAPVVPRKLDFVVAEKYVSPATNQQGCVLMTAGRQAEITRIMSDNGSFVEFTPGAQAGVVRVYADHLLSVDRTMRHIMLLVRRVSL*	MSNKVNFKTASFLFSVCLALSAFNAHANKSDAAAKQIKKLEEDFDGRIGVFAIDTGSGNTFGYRSDERFPLCSSFKGFLAAAVLERVQQKKLDINQKVKYESRDLEYYSPITTKYKGSGMTLGDMASAALQYSDNGATNIIMERFLGGPEGMTKFMRSIGDNEFRLDRWELELNTAIPGDKRDTSTPKAVANSLNKLALGNVLNAKVKAIYQNWLKGNTTGDARIRASVPADWVVGDKTGSCGAYGTANDYAVIWPKNRAPLIVSIYTTRKSKDDKHSDKTIAEASRIAIQAID	61.56	gnl|BL_ORD_ID|1388|hsp_num:0	1512
k127_884438_5	Loose	400	20.0162	vatD	41.67	3002843	protein homolog model	streptogramin antibiotic; streptogramin A antibiotic	antibiotic inactivation	streptogramin vat acetyltransferase	MNAGGRSMVPLPGVGIGERGKAVVVDSMPRMGDDR*	MKMYPIEGNKSVQFIKPILEKLENVEVGEYSYYDSKNGETFDKQILYHYPILNDKLKIGKFCSIGPGVTIIMNGANHRMDGSTYPFNLFGNGWEKHMPKLDQLPIKGDTIIGNDVWIGKDVVIMPGVKIGDGAIVAANSVVVKDIAPYMLAGGNPANEIKQRFDQDTINQLLDIKWWNWPIDIINENIDKILDNSIIREVIWKK	17.65	gnl|BL_ORD_ID|261|hsp_num:0	290
k127_884438_6	Loose	1500	25.409	rphA	38.24	3000444	protein homolog model	rifamycin antibiotic	antibiotic inactivation	rifampin phosphotransferase	MVDEDAMLEDLKVWGFAEERVCVVDVVGREECVRMARVLVLVLVDELVSTFVAFVECC*	MSGRLVVDLQDVDAAGLAEVGGKGAHLGELSRIDGVRVPSGFCVTTHAFRRIMAEAPESGELLDRLSRVDEGDQEAVRSLAARLRQVVGATPLPDEVAAAVTGALARHGERSAYAVRSSATAEDLPTASFAGQQDTYLNVVGTEEILRHVSRCWASLFTERAVTYRGRQGVDHRTVHMGVVVQRMVVPRASGILFTADPVTGDRRTATVDAGFGLGEALVSGLVDPDVLTVRHGEVVARTIAAKRRALHAVQGGGTRETPIEERRQREPVLTDDQAVELVALGRRIEAHFGSPQDIEWCLDDDGFHIVQSRPITTLFPVPERDDDVFRVYLSVGHQQMMTDAMKPLGLSMWRLTALAPMYEAGGRLFVDATARLAVPGSRATLLDVVGRGDPLTRDALETVLENGEFEPTPAETDGGAPPAGDGAEPDEADPSIVTELIERSRRSLAELEREIGTKSGPALFAFLREAFEEHKRVVGDPLNIRAIMAGMEATWWLNDRLEEWLGEKNAADTLTLSAPDNVTSEMGLELLDVADVVRTHPEVVAFLEGVEDDGFLDELPKVPGGAEARDAFEAYLDRYGMRCVGEIDITXPPVRERPSALVPVVLDHVRAFGPGAAARRFEDGRRRALAKEREVLERLRDLPDGERRADAARRMIRQVRAFAGYREYPKYAIVSRSFVYRQALLREADELVRAGVLADREDVHYLTFDEFEEAVRVRRVDERLVRRRKDAFRSYQALTPPRVLTSEGVALSGAYRRDDVPEGALAGLAVSAGTVEGRARVVLDMAEADLEAGDILVTRFTDPSWSPLFVGIAGLVTEVGGLMTHGAVIAREYGLAAVVGVERATRLIRDGQRIRVHGTEGYIELLS	6.82	gnl|BL_ORD_ID|888|hsp_num:0	910
k127_884438_7	Loose	1800	26.1794	mdtC	27.27	3000794	protein homolog model	aminocoumarin antibiotic	antibiotic efflux	resistance-nodulation-cell division (RND) antibiotic efflux pump	MVLLLADQGPVSVFAVGTLTMFAEDGADGCALSDGGRGEVIGSGLAIHSGESVRWIFSPFSCCSTTCGIWWTGRNGYMLLLRPLSETVRPGCADVGGLRGGDVCWCIVHGSLADGCAACVLVGFPNPNASFPFTLFAISFPSPKPALSCFTTRTPIFAPVLSSIACSRARTSDLIEGVADDVVEEEMS*	MKFFALFIYRPVATILLSVAITLCGILGFRMLPVAPLPQVDFPVIIVSASLPGASPETMASSVATPLERSLGRIAGVSEMTSSSSLGSTRIILQFDFDRDINGAARDVQAAINAAQSLLPSGMPSRPTYRKANPSDAPIMILTLTSDTYSQGELYDFASTQLAPTISQIDGVGDVDVGGSSLPAVRVGLNPQALFNQGVSLDDVRTAVSNANVRKPQGALEDGTHRWQIQTNDELKTAAEYQPLIIHYNNGGAVRLGDVATVTDSVQDVRNAGMTNAKPAILLMIRKLPEANIIQTVDSIRAKLPELQETIPAAIDLQIAQDRSPTIRASLEEVEQTLIISVALVILVVFLFLRSGRATIIPAVSVPVSLIGTFAAMYLCGFSLNNLSLMALTIATGFVVDDAIVVLENIARHLEAGMKPLQAALQGTREVGFTVLSMSLSLVAVFLPLLLMGGLPGRLLREFAVTLSVAIGISLLVSLTLTPMMCGWMLKASKPREQKRLRGFGRMLVALQQGYGKSLKWVLNHTRLVGVVLLGTIALNIWLYISIPKTFFPEQDTGVLMGGIQADQSISFQAMRGKLQDFMKIIRDDPAVDNVTGFTGGSRVNSGMMFITLKPRDERSETAQQIIDRLRVKLAKEPGANLFLMAVQDIRVGGRQSNASYQYTLLSDDLAALREWEPKIRKKLATLPELADVNSDQQDNGAEMNLVYDRDTMARLGIDVQAANSLLNNAFGQRQISTIYQPMNQYKVVMEVDPRYTQDISALEKMFVINNEGKAIPLSYFAKWQPANAPLSVNHQGLSAASTISFNLPTGKSLSDASAAIDRAMTQLGVPSTVRGSFAGTAQVFQETMNSQVILIIAAIATVYIVLGILYESYVHPLTILSTLPSAGVGALLALELFNAPFSLIALIGIMLLIGIVKKNAIMMVDFALEAQRHGNLTPQEAIFQACLLRFRPIMMTTLAALFGALPLVLSGGDGSELRQPLGITIVGGLVMSQLLTLYTTPVVYLFFDRLRLRFSRKPKQTVTE	18.44	gnl|BL_ORD_ID|1210|hsp_num:0	1315
k127_884438_8	Loose	550	25.0238	vgbB	20.78	3001308	protein homolog model	streptogramin antibiotic; streptogramin B antibiotic	antibiotic inactivation	streptogramin vgb lyase	MDGEYKPVFHPSTNTFASDSNDDVNSNGSGSGDADDGITSYQRYADSQLQHIYPSDASQDEEFEAVHAKCLAISSATGCLVSAVQQDVDVSGNGKNGLGRNERSGGRDDVEGDAKGNGKPWGWEFQLSGGYAQVMDARRRIPAEFRPDVSVLFRTPPILRSRLFALPLRFVVFVLCSLPTIPCSLYLHVLSSRSRHLPS*	MNFYLEEFNLSIPDSGPYGITSSEDGKVWFTQHKANKISSLDQSGRIKEFEVPTPDAKVMCLIVSSLGDIWFTENGANKIGKLSKKGGFTEYPLPQPDSGPYGITEGLNGDIWFTQLNGDRIGKLTADGTIYEYDLPNKGSYPAFITLGSDNALWFTENQNNSIGRITNTGKLEEYPLPTNAAAPVGITSGNDGALWFVEIMGNKIGRITTTGEISEYDIPTPNARPHAITAGKNSEIWFTEWGANQIGRITNDKTIQEYQLQTENAEPHGITFGKDGSVWFALKCKIGKLNLNE	67.8	gnl|BL_ORD_ID|4671|hsp_num:0	1144
k127_884438_10	Loose	900	22.3274	QepA4	42.42	3004379	protein homolog model	fluoroquinolone antibiotic	antibiotic efflux	major facilitator superfamily (MFS) antibiotic efflux pump	MNVQAGLAKRVVYVERLEDIGYPHLACLRQSSHAYIRFPQQITAERQGGIVKGDL*	MSATLHDTAADRRKATRREWIGLAVVALPCLVYAMDLTVLNLALPVLSRELQPSSAQLLWILDIYGFFVAGFLITMGTLGDRIGRRRLLLIGAALFAFASVLAALADTAALLIAARALLGLAGATIAPSTMALIRNMFHDPRQRQFAIGVWIAAFSLGSAIGPLVGGVLLEFFHWGAVFWLNVPVMLLTLALGPRFLPEYRDPDAGHLDLASVLLSLAAVLLTIYGLKQLAEHGAGLASMAALLAGLAVGALFLRRQGHIAYPLLDLRLFAHAPFRAALAAYALAALAMFGVYIFMTQYLQLVLGLSPLQAGLATLPWSLCFVIGSLLSPQLAARWPAARILVVGLSAAAFGFAVLGLGQGLWWLVPATIVMGLGLAPVFTIGNEIIITSAPSERAGAASALSETVSEFSGALGIALFGSVGLVVYRQALTSAALPGLPADALQAAGASLGGAVHLADTLPAWQGAALLAAARAGFTDALQATAWAGAVLVLVAAGLVARLLRKRPALASG	10.96	gnl|BL_ORD_ID|2494|hsp_num:0	2880
k127_884438_11	Loose	2110	23.8682	MexF	35.71	3000804	protein homolog model	fluoroquinolone antibiotic; diaminopyrimidine antibiotic; phenicol antibiotic	antibiotic efflux	resistance-nodulation-cell division (RND) antibiotic efflux pump	MFLTARRRALHVGKAFLVYKPSRRSSISRSLTKTTKKAQGLIDDLNDFFERVTNILNNEPGKMIHYFQPEGKISTDIHNILPRCWAFPNISGLIDEAVNDKLQELKACLDVVVPREDERVGQ*	MNFSQFFIQRPIFAAVLSLLILIGGAISLFQLPISEYPEVVPPTVVVRANFPGANPKVIGETVASPLEQAITGVENMLYMSSQSTSDGKLTLTITFALGTDLDNAQVQVQNRVTRTEPKLPEEVTRLGITVDKASPDLTMVVHLTSPDNRYDMLYLSNYAVLNVKDELARLDGVGDVQLFGLGDYSLRVWLDPNKVASRNLTATDVVNAIREQNRQVAAGTLGAPPAPSDTSFQLSINTQGRLVTEEEFENIIIRAGANGEITRLRDIARVELGSNQYALRSLLNNKPAVAIPIFQRPGSNAIEISNLVREKMAELKHSFPQGMDYSIVYDPTIFVRGSIEAVVHTLFEALVLVVLVVILFLQTWRASIIPLAAVPVSLIGTFAVMHMLGFSLNALSLFGLVLAIGIVVDDAIVVVENVERNIGLGLKPVEATKRAMREVTGPIIATALVLCAVFIPTAFISGLTGQFYRQFALTIAISTVISAFNSLTLSPALAAVLLKGHHEPKDRFSVFLDKLLGSWLFRPFNRFFDRASHGYVGTVNRVLRGSSIALLVYGGLMVLTYFGFSSTPTGFVPQQDKQYLVAFAQLPDAASLDRTEAVIKQMSEIALAQPGVADSVAFPGLSINGFTNSPNSGIVFTPLKPFDERKDPSQSAGAIAAALNAKYADIQDAYIAIFPPPPVQGLGTIGGFRLQIEDRGNQGYEELFKQTQNIITKARALPELEPSSVFSSYQVNVPQIDADIDREKAKTHGVAISDIFDTLQVYLGSLYANDFNRFGRTYQVNVQAEQQFRLEPEQIGQLKVRNNLGEMVPLASFIKVSDTSGPDRVMHYNGFITAELNGAPAAGYSSGQAQAAIEKLLKEELPNGMTYEWTELTYQQILAGNTALFVFPLCVLLAFLVLAAQYESWSLPLAVILIVPMTLLSAITGVILAGSDNNIFTQIGLIVLVGLACKNAILIVEFAKDKQEEGMDRVAAVLEACRLRLRPILMTSIAFIMGVVPLVISTGAGAEMRHAMGVAVFSGMIGVTFFGLLLTPVFYVLIRRFVENREARRAANDKGLPEVHA	11.58	gnl|BL_ORD_ID|2353|hsp_num:0	1300
k127_884438_12	Loose	850	21.1718	tet(K)	36.36	3000178	protein homolog model	tetracycline antibiotic	antibiotic efflux	major facilitator superfamily (MFS) antibiotic efflux pump	MVDTKPAAMMARWRQGDAFAAADVQLASGHSSGPVIARIKRDMY*	MFSLYKKFKGLFYSVLFWLCILSFFSVLNEMVLNVSLPDIANHFNTTPGITNWVNTAYMLTFSIGTAVYGKLSDYINIKKLLIIGISLSCLGSLIAFIGHNHFFILIFGRLVQGVGSAAFPSLIMVVVARNITRKKQGKAFGFIGSIVALGEGLGPSIGGIIAHYIHWSYLLILPMITIVTIPFLIKVMVPGKSTKNTLDIVGIVLMSISIICFMLFTTNYNWTFLILFTIFFVIFIKHISRVSNPFINPKLGKNIPFMLGLFSGGLIFSIVAGFISMVPYMMKTIYHVNVATIGNSVIFPGTMSVIVFGYFGGFLVDRKGSLFVFILGSLSISISFLTIAFFVEFSMWLTTFMFIFVMGGLSFTKTVISKIVSSSLSEEEVASGMSLLNFTSFLSEGTGIAIVGGLLSLQLINRKLVLEFINYSSGVYSNILVAMAILIILCCLLTIIVFKRSEKQFE	9.8	gnl|BL_ORD_ID|1333|hsp_num:0	1345
k127_884438_13	Loose	200	21.557	mdeA	55	3007011	protein homolog model	fluoroquinolone antibiotic; aminoglycoside antibiotic; penam; tetracycline antibiotic; disinfecting agents and antiseptics	antibiotic efflux	major facilitator superfamily (MFS) antibiotic efflux pump	MSVHGKQSVQSIILPIQWRAKDNNLPSAAIIIIWTHGLNTKDSMMSMRRLMKEER*	MTKHLQDFLITVIAGMGMLLSTLDTGIINVALSFLRGQFQTTTNIASFTITGYTLALAISILPLGVLSDKFGKLKISYLGFVLFGLSSLFCGFANSIGWLITGRIIQGMGAAALQATSAALITTLVSEDRKNSAISILGVMIGLGPVLGPSLGGILLSLNLWRFIFWINVPFALIVIICNHYLLTKVSEQTSEWTLDSLGTVLNASMLVCLLLGLSLLSKPHLLGISLILIIISFLIGIWFYRLECSKESALVNVKGLSENPRVLSYLFQTVAFGFASAMIFLLPPFIFEQLYHLGVGQTGFLVLGAPAGLVLFSRISGKINDGSKNKSFSHIGLGIIILSLIFLLLLTPSWPYLFLTLGLFIYGIGGGYFQPANMASIMLASPMKMQGSTGALQRMVQNIAISAGSAIGSTCLNLWSNNLLLATRIGWGITLVLVILSLKELTPFKMTNKTE	12.36	gnl|BL_ORD_ID|4649|hsp_num:0	5727
k127_884438_16	Loose	150	29.261	nimK	33.9	3007113	protein homolog model	nitroimidazole antibiotic	antibiotic inactivation	nitroimidazole reductase	MPQRGKYHNEGISVTPYSVLRGISSTSFHVTPWVFCCYLLEKGIYTGGVLVKQMTLGYPLSSSLSIYNPSAKPDFTTMDPSHSNQLGDDNESVASSEGTPHEHDKPEGAQQQEEEKLKPVLLLQSDTKALLKKIQDIMNDRSADSDYLFQNGYMIDSDIETLLERWNDFPSGIQLEEKLNDELMKLRGQFNKVVPVVRKRGAEWAAKDRANKVRFRRTEYGLPSLRGYRHYEPAEHSMDPCSFSETSFALFPEELPNDPATLLREADCRQFTLVNSPLDPDAASKPSSHHQRGFSGCLRLH*	MFREMRRKRQQLSTEECIAILEKMTSGVLALNEEGGYPYAVPLSYVYSDNKIYFHSAIKGHKIELLEKNENVSFCVIFQDHIVPEEFTTYFQSVIVFGKARILLDEKEKMSALWKLGEKYSSGNAEALSAEISKGKNHLLIIEIAIEHMTGKESIELVRAKKSIKESK	179.76	gnl|BL_ORD_ID|4784|hsp_num:0	5786
k127_884438_17	Loose	1800	23.8682	mdtB	30.77	3000793	protein homolog model	aminocoumarin antibiotic	antibiotic efflux	resistance-nodulation-cell division (RND) antibiotic efflux pump	MMTTDKRKAEAERIKQKYNDRIPVRSLPLRLFTPFSFLLVININVSPSTSSSFANLLCFGVLVLDCGDRSSVRKSRIRISRCWIRRSIWCQRYVPVLCCLRLSGVCNVVVVEKGMVWRPDVLRDEWDHATGGMPWLGHVVGKMMDRRVVATG*	MQVLPPSSTGGPSRLFIMRPVATTLLMVAILLAGIIGYRALPVSALPEVDYPTIQVVTLYPGASPDVMTSAVTAPLERQFGQMSGLKQMSSQSSGGASVITLQFQLTLPLDVAEQEVQAAINAATNLLPSDLPNPPVYSKVNPADPPIMTLAVTSTAMPMTQVEDMVETRVAQKISQISGVGLVTLSGGQRPAVRVKLNAQAIAALGLTSETVRTAITGANVNSAKGSLDGPSRAVTLSANDQMQSAEEYRQLIIAYQNGAPIRLGDVATVEQGAENSWLGAWANKEQAIVMNVQRQPGANIISTADSIRQMLPQLTESLPKSVKVTVLSDRTTNIRASVDDTQFELMMAIALVVMIIYLFLRNIPATIIPGVAVPLSLIGTFAVMVFLDFSINNLTLMALTIATGFVVDDAIVVIENISRYIEKGEKPLAAALKGAGEIGFTIISLTFSLIAVLIPLLFMGDIVGRLFREFAITLAVAILISAVVSLTLTPMMCARMLSQESLRKQNRFSRASEKMFDRIIAAYGRGLAKVLNHPWLTLSVALSTLLLSVLLWVFIPKGFFPVQDNGIIQGTLQAPQSSSFANMAQRQRQVADVILQDPAVQSLTSFVGVDGTNPSLNSARLQINLKPLDERDDRVQKVIARLQTAVDKVPGVDLFLQPTQDLTIDTQVSRTQYQFTLQATSLDALSTWVPQLMEKLQQLPQLSDVSSDWQDKGLVAYVNVDRDSASRLGISMADVDNALYNAFGQRLISTIYTQANQYRVVLEHNTENTPGLAALDTIRLTSSDGGVVPLSSIAKIEQRFAPLSINHLDQFPVTTISFNVPDNYSLGDAVQAIMDTEKTLNLPVDITTQFQGSTLAFQSALGSTVWLIVAAVVAMYIVLGILYESFIHPITILSTLPTAGVGALLALLIAGSELDVIAIIGIILLIGIVKKNAIMMIDFALAAEREQGMSPREAIYQACLLRFRPILMTTLAALLGALPLMLSTGVGAELRRPLGIGMVGGLIVSQVLTLFTTPVIYLLFDRLALWTKSRFARHEEEA	14.71	gnl|BL_ORD_ID|755|hsp_num:0	820
k127_884438_18	Loose	1900	21.1718	mexQ	43.48	3003699	protein homolog model	macrolide antibiotic; carbapenem; tetracycline antibiotic; diaminopyrimidine antibiotic; phenicol antibiotic; disinfecting agents and antiseptics	antibiotic efflux	resistance-nodulation-cell division (RND) antibiotic efflux pump	MYRDRGNRSEVNRMLICRDAEQWGDAVVRGVMDVKTVYSGGVGLQGWREGKG*	MTFPRFFIDRPIFAIVLSVLMMIGGIVSFFQLPLSEYPAVTPPTVQVTTAYPGANPDVIAQTVATPLEQAITGVEGMLYMSSQSATDGRMILTITFDQHIDPDMAQIQVQNRVSRVLSRLPDEVQRQGVVTQKTSPDILMVVHLLSPEQRYDPLYISNYAYLQVRDELLRLPGISDVVVWGAGEYSMRLWLDPDLIAARGLTAGEVIAAVREQNVQVAAGAVGQAPDSTAAFQVTVNTLGRLSDEEQFGDIIVRTGADGQVTRLRDVARIEMGGDAYALRSLLDGEPAVALQIIQSPGANALDTAEAVRATVARLEGNFPAGLSARIAYDPTVFVRASLQTVATTLLEAILLVVVVVVLFLRSWRASLIPLMAVPVSLVGTFAVMHLMGFSLNTLSLFGLVLSIGIVVDDAIVVVENVERHIENGEPPLQAARRAMDEVTGPIMAITSVLAAVFIPTAFLSGLQGEFYRQFALTIAISTILSALNSLTLSPALAGLLLRPRPAGGAVAGRFQRLLQVLGRPLRNAPEAYGNAVRKVVRVSGLALVVYGGLLGLTWVGFQAVPPGFVPMQDKYYLIGIAQLPNGASLERTDAVVRQMSRIGLDEPGVESVVAFPGLSVNGFVNVPNAAVMFFMLDPFESRTSADLGALAIAGRLQARFASIPDGFLGVFPPPPVPGLGTIGGFKMQVEDRGGAGLEALARQTQVLMMKATESGQLGGLMTSFDINAPQLEVVVDRTKVKSQGVRLADVFEALQVYLGSLYINDFNRFGRTYKVTAQADAPHRMQAEAIGRLQVRNAAGAMLPLSSFVTVTPSSGPDRVIHYNGYPSADISGGALPGVSSGQAVALMERLAGEVLPEGMTFEWTDLTYQQKLAGNSALFIFPLCVLLAYLILAAQYNSWLLPLAVLLIVPMCLLSAIAGVWLVGGDNNVFVQIGLVVLVGLAAKNAILIVEFARTLEAEGARALEAVVEACRLRLRPILMTSLAFIAGVVPLVMASGAGAEMRQAMGVAVFAGMLGVTLFGLFLTPVFYVLVRALAARLERRAGGSLAHLEGGRP	5.03	gnl|BL_ORD_ID|2008|hsp_num:0	2212
k127_884438_19	Loose	500	21.9422	PEDO-1	58.33	3003670	protein homolog model	carbapenem	antibiotic inactivation	subclass B3 PEDO beta-lactamase	MTGLHAKWSEETTERCRRATRVPERSESIQEPQGTPKGTQQVTERSTVECVVGRTNVACLSEFGRGNDLAAESEG*	MKIKFIFCLLLFPLFVFSQNVQEPTDTPKEWSAAYAPFRIVGNVYYVGTYDLACYLITTPKGNILINTGLRSSAAQIKKNVELLGFNFKDIKILLTTQAHYDHLGAMAEIKKLTGAKMMVDEKDASVMKDGGRTDYALGNGKTTYAPIIPDRLLKDGDQIQLGNTSIVMLHHPGHTKGSCSFMLKTKDETRDYSVLIANMPSIVTEKKFSEIPAYPQIEKDYAYTLSSLKKLSFDIWLSSHASQFCLHEKHKPGDKYNPTAFIDRAGYDKVLNSLQLEFDKKIGKK	26.57	gnl|BL_ORD_ID|2023|hsp_num:0	2228
k127_884438_20	Loose	700	27.7202	PDC-88	43.33	3004351	protein homolog model	monobactam; carbapenem; cephalosporin	antibiotic inactivation	PDC beta-lactamase	MRSKAVPLWVCVRRYGGVRKTRFQRLACIGYDAPSTLRRLELGNLVLLQSERVLSALREDNESQRWSGNETGNNEGVVRMRGTEIRLHHCKKGTDVSACGGKGCVKAERERGGSQKRRYDLEPSHEGIGRIARMGQERVLSQPAYPPSPPARRSYRHTQVTCPQPVAGPRFRNGPTQSSEAPRPDTD*	DEAPADRLKALVDAAVQPVMKANDIPGLAVAISLKGEPHYFSYGLASKEDGRRVTPETLFEIGSVSKTFTATLAGYALAQDKMRLDDRASQHWPALQGSRFDGISLLDLATYTAGGLPLQFPDSVQKDQAQIRDYYRQWQPTYAPGSQRLYSNPSIGLFGYLAARSLGQPFERLMEQQLFPALGLEQTHLDVPEAALAQYAQGYGKDDRPLRVGPGPLDAEGYGVKTSAADLLRFVDANLHPERLDRPWAQALDATHRGYYKVGDMTQGLGWEAYDWPISLKRLQAGNSMALQPHRIARLPAPQALEGQRLLNKTGSTNGFGAYVAFIPGRDLGLVILANRNYPNAERVKIAYAILSGLEQQAKVPLKR	50.95	gnl|BL_ORD_ID|2479|hsp_num:0	2867
k127_884438_23	Loose	500	23.483	TEM-162	45.45	3001028	protein homolog model	monobactam; cephalosporin; penam; penem	antibiotic inactivation	TEM beta-lactamase	MDVTSPEPLPDNHPLFAHPKAIVTPHLSGDVENEMDEVVRMCVAGVKRWRKGDGLWGVVDVDKGY*	MSIQHFRVALIPFFAAFCLPVFAHPKTLVKVKDAENQLGARVGYIELDLNSGKILESFRPEKRFPMMSTFKVLLCGAVLSRIDAGQEQLGRRIHYSQSDVVEYSPVTEKHLTDGMTVRELCSAAITMSDNTAANLLLTTIGGPKELTAFLHNMGDHVTRLDRWEPELNEAIPNDERDTTMPVAMATTLRKLLTGELLTLASRQQLIDWMEADKVAGPLLRSALPAGWFIADKSGAGERGSRGIIAALGPDGKPSRIVVIYTTGSQATMDERNRQIAEIGASLIKHW	23.08	gnl|BL_ORD_ID|608|hsp_num:0	662
k127_884438_24	Loose	725	24.6386	SRT-3	43.24	3006853	protein homolog model	cephalosporin	antibiotic inactivation	SRT beta-lactamase	MPTRALITFTVSPSSLDLLNQQFGKVTYIPPSESNRLPRILEALETAQVFLVTSGDLKSLPSDEEALGKVGKELRVVQLGSAGADAALGTEWVKGMIKSGRLARNEQDWRGRDPSGGNGGHREYPLYGNLLGADDRVCRTHGSAHQRLGDPRPFYQPVVFGNAVDGVSQARQADHSLQGTSCLPSILSLLFLEYVL*	MTKMNRLAAALIAALILPTAHAAQQQDIDAVIQPLMKKYGVPGMAIAVSVDGKQQIYPYGVASKQTGKPITEQTLFEVGSLSKTFTATLAVYAQQQGKLSFSDPASHYLPELRGSAFDGVSLLNLATHTSGLPLFVPDDVTDNAQLMAYYRAWQPKHPAGSYRVYSNLGIGMLGMIAAKSLDRPFIQAMEQGMLPALGMSHTYIQVPAAQMANYAQGYNKDDKPVRVNPGPLDAESYGIKSNARDLIRYLDANLQQAKVAQPWREALAATHVGYYKAGVFTQDLMWENYPYPVKLSRLIEGNNAGMIMNGTPATAITPPQPELRAGWYNKTGSTGGFSTYAVFIPAKNIAVVMLANKWFPNDDRVEAAYRIVQALDKR	52.12	gnl|BL_ORD_ID|4586|hsp_num:0	5664
k127_884489_1	Loose	500	21.1718	MYX-1	50	3006955	protein homolog model	carbapenem	antibiotic inactivation	MYX beta-lactamase	MFENCRAKIENIIKWHTDLGRLL	MTLFPLRWFCAGALLITLSTACTRSTPAATVERNIPVKAQSQGPDEYVLADDVSVRKLAPGVWLHITVVTLEPFGRVSTNGLIIEDGETSLLVDTGWDARQGALLLDWARDTLRRPVRAAVVTHFHEDRLGGVPALAPHGIPVHGLEETARIATSLGLPGPTETFAKTSTVDSLELFFPGAGHAKDNIVVWHRDSGVLFGGCFVKDGASTNLGNVADADVAAWPASLSRTRQRFPEARVVVPGHGQPGGPELLGHTEALLR	8.81	gnl|BL_ORD_ID|3699|hsp_num:0	4777
k127_884540_1	Loose	700	21.9422	PDC-155	37.5	3006533	protein homolog model	monobactam; carbapenem; cephalosporin	antibiotic inactivation	PDC beta-lactamase	AKAGNQGLGAGGLGVQVQALERLQLVRKESPGAPGRSLHPEDDARSSEYGYE*	MRDTRFPCLCGIAASTLLFATTPAIAGEAPADRLKALVDAAVQPVMKANDIPGLAVAISLKGEPHYFSYGLASKEDGRRVTPETLFEIGSVSKTFTATLAGYALAQDKMRLDDRASQHWPALQGSRFDGISLLDLATYTAGGLPLQFPDSVQKDQAQIRDYYRQWQPTYAPGSQRRYSNPSIGLFGYLAARSLGQPFERLMEQQVFPALGLKQTHLDVPEAALAQYAQGYGKDDRPLRAGPGPLGAEGYGVKTSAADLLRFVDANLHPERLDRPWAQALDATHRGYYKVGDMTQGLGWEAYDWPISLKRLQAGNSTSMALQPHRIARLPAPQALEGQRLLNKTGSTNGFGAYVAFVPGRDLGLVILANRNYPNAERVKIAYAILSGLEQQGKVPLKR	13.35	gnl|BL_ORD_ID|4215|hsp_num:0	5293
k127_884565_1	Loose	1000	21.1718	mcr-10.1	36.36	3007137	protein homolog model	peptide antibiotic	antibiotic target alteration	MCR phosphoethanolamine transferase	MNVLLCFGSSVREGELKDNFRVWRLGDYKKVENIIELKESFGDAYLKKREKSSFLVVLS*	MPVLFRMRVIPLVLLLALVFAFLLNWPVLLHFYDILSRLEHVRAGFVISIPFVLVAALNFVFMPFSVRYLLKPFFALLLVTGSVVSYATLKYKVMFDQSMIENILETNPQEAHAYLNGSLVLWLVFMGILPAILLFLIKIEYADKWYKGVAHRLLSMLASLILIAGVAALYYQDYASVGRNNPTLNKEIIPANYAYSTFHYVKDTYFTTKMPFRTLGDDARRVTRNGKPTLMFLVIGETARSQNFSMNGYPRDTNAFTSKIDGVISFRNMRSCGTATAVSVPCMFSDMNRTDYDGKKAAGSENVLDIVQKTGVSLLWKENDGGCKGVCSRIPTVEINPGISKKLCDGKTCYDDVMLENLDTEIGKMAGDKLIAFHMIGSHGPTYYQRYPAEHRHFMPECARSDIENCTQEQLVNTYDNTIRHTDYVLAQMIEKLKQYSEQYNTVLLYVSDHGESLGESGLYLHGTPYKLAPDQQTHIPMQLWMSPGFIAAKNINAACLQHNAVNRTYSHDNLFASVLGLWDITTGAYLPESDLFRECRG	11.13	gnl|BL_ORD_ID|4802|hsp_num:0	5798
k127_884571_5	Loose	650	22.3274	MexH	28	3000807	protein homolog model	fluoroquinolone antibiotic; tetracycline antibiotic; disinfecting agents and antiseptics	antibiotic efflux	resistance-nodulation-cell division (RND) antibiotic efflux pump	MFYANLNVVNPMINRPQFPKLQTMLDALIMVFTSSTAQGGGGSFKNRKPIGEVGCCESGMAKRIHWWIERCLI	MQKPVLIASAALICAAVIGIAVYATGSAKKDAGGFAGYPPVKVALASVERRVVPRVFDGVGELEAGRQVQVAAEAAGRITRIAFESGQQVQQGQLLVQLNDAVEQAELIRLKAQLRNAEILHARARKLVERNVASQEQLDNAVAARDMALGAVRQTQALIDQKAIRAPFSGQLGIRRVHLGQYLGVAEPVASLVDARTLKSNFSLDESTSPELKLGQPLEVLVDAYPGRSFPARISAIDPLIGKSRTVQVQALLDNPEGLLAAGMFASIRVSRKADAPSLSVPETAVTYTAYGDTVFVAHQDGDRPLSAKRVSVRIGERWDGRVEILQGLAEGDRVVTSGQINLSDGMAVEPVKEDTLSSAAPPVPVAGR	19.73	gnl|BL_ORD_ID|1346|hsp_num:0	1344
k127_884630_1	Loose	450	24.6386	aadA2	43.75	3002602	protein homolog model	aminoglycoside antibiotic	antibiotic inactivation	ANT(3'')	MQVNISNMERHLNWTLDGVGLYGAKYPLLLVTTALQDVGHLKDMILFLGRVRSKRRVQFSFVCCWFCYVLFLDVFGVSPILSHAEGLVRVLTRFEKSVSGGCISRSPAPRTPLNDGWIWMDGSGWIRIRLLHQRVDRRPPCGL*	MTIEISNQLSEVLSVIERHLESTLLAVHLYGSAVDGGLKPYSDIDLLVTVAVKLDETTRRALLNDLMEASAFPGESETLRAIEVTLVVHDDIIPWRYPAKRELQFGEWQRNDILAGIFEPAMIDIDLAILLTKAREHSVALVGPAAEEFFDPVPEQDLFEALRETLKLWNSQPDWAGDERNVVLTLSRIWYSAITGKIAPKDVAADWAIKRLPAQYQPVLLEAKQAYLGQKEDHLASRADHLEEFIRFVKGEIIKSVGK	55.6	gnl|BL_ORD_ID|1124|hsp_num:0	1227
k127_884630_2	Loose	730	24.2534	tet(G)	25.35	3000174	protein homolog model	tetracycline antibiotic	antibiotic efflux	major facilitator superfamily (MFS) antibiotic efflux pump	MIPNQVNLIYAEDLMVFQTKTLAVSGAKLGPTQLLLCISRCFCFADLVNLTVSRLLLSAQLLQDTAGHVIISNSER*	MRSSAIIALLIVGLDAIGLGLIMPVLPTLLRELVPAEQVAGHYGALLSLYALMQVVCAPLLGQFSDGYGRRPVLLASLAGAAVDYTIMASAPVLWVLYIGRLISGITGATGAVAASTIADSTGEGSRARWFGYMGACYGTGMIAGPALGGMLGGISAHAPFIAAALLNGFAFLLACIFLKETNRSHGETGKLVRIEPFVLFRLDDALRGLTALFAVFFTIQLIGQVPAALWVIYGEDRFQWDTTTVGLSLAAFGATHAIFQAFVTGPLSSRLGERRTLLFGMAADATGFILLAFATQGWMVFPILLLLAAGGVGMPALQAMLSNNVSSNKQGALQGTLTSLTNLSSIAGPLGFTALYSATIGAWTGWVWIVGAILYLICLPILRRPFATSL	19.69	gnl|BL_ORD_ID|891|hsp_num:0	957
k127_884630_3	Loose	400	24.2534	Pseudomonas aeruginosa catB7	44.83	3002679	protein homolog model	phenicol antibiotic	antibiotic inactivation	chloramphenicol acetyltransferase (CAT)	MALLLGERVARNDPTADSKTRAIKWTQLGWERVNRTPFIPGAVISLERTEHINMELCVLRHVALFVWHFTKALLFMFDPGSRTGPSKTVGTRRLGLPRGKTTNRSTLAFFIAATICTVGWWETTGRRQDCALQVSTSSLKGFNKDNKGFSTCLQYFTPASPEQIWRIPEMPNATQNHKPLLHAPIRSFNSTRRQKHRLPRRQISRTFRAPMVQVVAMPP*	MGNYFESPFRGKLLSEQVSNPNIRVGRYSYYSGYYHGHSFDDCARYLMPDRDDVDKLVIGSFCSIGSGAAFIMAGNQGHRAEWASTFPFHFMHEEPVFAGAVNGYQPAGDTLIGHDVWIGTEAMFMPGVRVGHGAIIGSRALVTGDVEPYAIVGGNPARTIRKRFSDGDIQNLLEMAWWDWPLADIEAAMPLLCTGDIPALYRHWKQRQATA	103.77	gnl|BL_ORD_ID|2509|hsp_num:0	1042
k127_884630_4	Loose	1150	21.9422	tetB(46)	32.26	3004033	protein homolog model	tetracycline antibiotic	antibiotic efflux	ATP-binding cassette (ABC) antibiotic efflux pump	FCCLRYESVKLTDLKGLIVARFLHELLIRLGLCMFMLRVAGIRYLPKLITHRYLEEFV*	MKVLKRLLSRITLYPTVFLAGFICLLLATIFSELSPFLLQKMIDGPLTALTHGGGQGDLLQMGGFYLLVLSLGQLISYMGNRILLHGSNQVTASLRDQAFQVMQGLPISYFDDKPAGKIATRIVNDTETLRTQFYNSCMILVIYLVRFLFILGILFYLSPMMGLLLCLVFPIFYGIQYLYKVMTDQPMKDFFDARSEVNTQVNELLHGASMIQLYHQEPGVVEEFEATTQKMLGANDRILLADSIASWTLTELLKFLVIAGILTIAGISFLQGNIGVTAGFLFININYVINLFDLMANLSRQFPNIRRSLETGSRVLAFLDQPLEADGALELKIEKAEVVFDDVQFAYEEGKPVLKDISIQAHPGQTLALVGHTGSGKSSIMNLLYRFYDPQEGEIRIDGQNIRHFSRESLRSHMGIVLQDPYLFTGTIASNVAMSQEHIDRNAVKDALKKVGAWPFVERLEKGIDHPVVEKGSAFSSGERQLISFARTLYMNPQILILDEATSHIDTETEEIIQKAMAVLQKGRTTFIIAHRLSTIQDADQILVLSEGRIVERGQHADLVAHGGIYAQMQAIQQTVE	10.21	gnl|BL_ORD_ID|2309|hsp_num:0	2644
k127_884632_1	Loose	1080	25.7942	vgaB	32.08	3000118	protein homolog model	streptogramin antibiotic; streptogramin A antibiotic; pleuromutilin antibiotic	antibiotic target protection	vga-type ABC-F protein	MTELTQALIGAAQAATLAASQAAQATASQSSPTGGGDAGGLKKDLAKLIPRPQVFNPADREQEVLQWRDWFWSLKQYLVVVDGAYQEELEKMEANPTSEYDWDLMSDEDQQRSRFLYSLLGGLIQGRRVGVLKTVDKFNGYEALRQLLGNCQPQARNRTMNLLQGIMAYPQFNMKNSLLPQILKLEEHFTQYERLGGGKLAGDMKSAILLRSVGGQMKTHLNITLNEGSSYNKIRESILAFDTATTRWNESAALSFSGMSPMPSTTNGPVPMEIDRVQKGKGGKDPKGKGKDSKSKGKGKEEKGKGKSKNGKFGGGAKEGKGKGTKDNKGGKGKGNGEVCWTCGKPGHQAKDCWRVRQVEAPATQSVAGSSQHTTS	MLKIDMKNVKKYYADKLILNIKELKIYSGDKIGIVGKNGVGKTTLLKIIKGLIEIDEGNIIISEKTTIKYISQLEEPHSKIIDGKYASIFQVENKWNDNMSGGEKTRFKLAEGFQDQCSLMLVDEPTSNLDIEGIELITNTFKEYRDTFLVVSHDRIFLDQVCTKIFEIENGYIREFIGNYTNYIEQKEMLLRKQQEEYEKYNSKRKQLEQAIKLKENKAQGMIKPPSKTMGTSESRIWKMQHATKQKKMHRNTKSLETRIDKLNHVEKIKELPSIKMDLPNREQFHGRNVISLKNLSIKFNNQFLWRDASFVIKGGEKVAIIGNNGVGKTTLLKLILEKVESVIISPSVKIGYVSQNLDVLQSHKSILENVMSTSIQDETIARIVLARLHFYRNDVHKEINVLSGGEQIKVAFAKLFVSDCNTLILDEPTNYLDIDAVEALEELLITYEGVVLFASHDKKFIQNLAEQLLIIENNKVKKFEGTYIEYLKIKDKPKLNTNEKELKEKKMILEMQISSLLSKISMEENEEKNKELDEKYKLKLKELKSLNKNI	68.12	gnl|BL_ORD_ID|1675|hsp_num:0	1817
k127_884639_1	Loose	2200	28.1054	rpoB2	29.63	3000501	protein homolog model	rifamycin antibiotic	antibiotic target alteration; antibiotic target replacement	rifamycin-resistant beta-subunit of RNA polymerase (rpoB)	RMEHECRGHWPSDRGCDDCVQSRGRTPARRVGHKHETPHSLAADFLFVARKFWFVLVLLMVHTGMFGIVVCGGDRQREVQVTAPVLSEIGVGGLSVGVATDNEAALQSLVERGLAASLARGYHWRNLLEARPQAKGIERAVCIMKEGIYAHCLALERHCNARIALEAPLLGFLVGHVYRTYNAYCEGKTGSTALRSYPFGAVGFLKPIHASKWPGQRLVLCHFLGMRYVTGRGCLGYPFSVDAEGYRDVIRGHSFKLKKPLQYDVKSLFLLLAGVRPQDFPEPRLEASQAEQALPPSDLPPELVDSPVFPREKVLSQPIVDGADGREIDAGEVGEGPEPMTIDRVDVGQGGEDSEEGEGDVWLNNLVLQTQADVWNTFCLGEFGCVFPVSEGNSGVFLEDFGDQKIPVDIPESSCDELTGAALDLEQVRSPQLVEISKEILPKLEEIYKDRDKQGEDMPLTAEGEARYRRVLGQWAWAALSRADLCFSVSYLARFQSKPSGAAEACLRAL	MLEGRIVTVSSRTESPLAAPGVPGAPRRLSFARIREPLAVPGLLDIQTESFGWLIGAPDWCARAAARGTEPVAGLAEVLAEISPIEDFAGTMSLTLSDPRFEEVKASVEECKDKDLTYAAPWFVTAEFVNNNTGEIKSQTVFMGDFPMMTAHGTFVVNGTERVVVSQLVRSPGVYFDHAIDKGSEKDVHSARVIPSRGAWLEFDVDKRDTLGVRIDRKRRQPVTVLLKALGWSAERIAERFGFAPLIMASLAKDNVAGTDDALLEIHRKLRPGEPPTKESAQNLLANLFFTEKRYDLARVGRYKIDKKLGLRAPGAPRVLTEDDIAATIEYLVRLHAGERTMIAPGGVEVPVEVDDIDHFGNRRVRTVGELIQNQIRVGLSRMERVVRERMTTQDVEAITPQSLMNIRPVVAAMKEFFGTSQLSQFMDQRNPLASLTNKRRLSALGPGGLSRERAGLEVRDVHYSHYGRMCPIETPEGPNIGLMGYLSVYARVNPFGFVETPYRRVVDGRVTDEVDYLTADEEDRHVVAQANEPLDAEGRFLAARIPVRRKNSEVELVDSAAVDYMDVSPRQMVSVATAMIPFLEHDDANRALMGANMQRQAVPLIRSEAPIVGTGMELRAAVDAGDVVVNEKAGVVEEVSADYVTVMADDGTRKSYRMRKFNRSNQGTCSNQRPIVDEGQRVEAGQVLADGPCTENGEMALGKNLLVAIMPWEGHNYEDAIILSQRLVEQDVLTSIHIEEHEIDARDTKLGAEEITRDIPNVSDEVLADLDERGIVRIGAEVRDGDILVGKVTPKGETELTPEERLLRAIFGEKAREVRDTSLKVPHGESGKVIGIRVFSREDDDDLPPGVNELVRVYVAQKRKIQDGDKLAGRHGNKGVIGKILPTEDMPFLPDGTPVDIILNTHGVPRRMNIGQILETHLGWIGKAGWKVEGNPEWAKDLPEEMWEAPADSNIATPVFDGAREEELTGLLGSTLPNRDGERMVDDNGKAVLFDGRSGEPFPYPVAVGYMYILKLHHLVDDKIHARSTGPYSMITQQPLGGKAQFGGQRFGEMECWAMQAYGAAYTLQELLTIKSDDVVGRVKVYEAIVKGDNIPEPGVPESFKVLLKELQALCLNVEVLSAGAAVELAHGVDDDHERTAANLGINLSRAESITETELSG	43.89	gnl|BL_ORD_ID|2438|hsp_num:0	2831
k127_884647_1	Loose	960	25.7942	cmeC	28.21	3000785	protein homolog model	macrolide antibiotic; fluoroquinolone antibiotic; cephalosporin; fusidane antibiotic	antibiotic efflux	resistance-nodulation-cell division (RND) antibiotic efflux pump	QVNVYYEINQISKFVNVYRNQDFQYKKNGYKYKRAKKNTVIFNVKFNIK*	MNKIISISAIASFTLLISACSLSPNLNIPEANYSIDNKLGALSWEKENNSSITKNWWKDFDDENLNKVVDLALKNNNDLKLAFIHMEQAAAQLGIDFSSLLPKFDGSASGSRAKTAINAPSNRTGEVSYGNDFKMGLNLSYEIDLWGKYRDTYRASKSSFKASEYDYEAARLSVISNTVQTYFNLVNAYENENALKEAYESAKEIYRINDEKFQVGAVGEYELAQARANLESMALQYNEAKLNKENYLKALKILTSNDLNDILYKNQSYQVFNLKEFDIPTGISSTILLQRPDIGSSLEKLTQQNYLVGVARTAFLPSLSLTGLLGFESGDLDTLVKGGSKTWNIGGNFTLPIFHWGEIYQNVNLAKLNKDEAFVNYQNTLITAFGEIRYALVARKTIRLQYDNAQASEQSYKRIYEIAKERYDIGEMSLQDYLEARQNWLNAAVAFNNTKYSYANSIIDVIKAFGGGFEQSEDTSKNIKEESKNLDMSFRE	10.16	gnl|BL_ORD_ID|729|hsp_num:0	798
k127_884659_1	Loose	400	31.5722	catP	34.04	3002686	protein homolog model	phenicol antibiotic	antibiotic inactivation	chloramphenicol acetyltransferase (CAT)	NKTHKKPLSKITICERSAMSSVGTYYTYETDSQGNYVLDASGNKIVETTWTISGAGLGASNVTIADSSGNTVETLTGVPDSLLRGYHIQTGTSAVNGSLVSVIGGDWVSVPGSTGTIDIVLSALSAPVFTIGGTTDINFLVNAATAITVDVYGGTASFSGGLVAGALSGSTINIGYGGTYNGNTQLVSLLQGTTVNFTTGGGTLVLNGGGVFLNLSGTTIAGYDPSKDTIEIQNTVAPVSGYIISGSGDTRTITLIGSDGTQSAEYTVTVASGANVPVGTYNNSVNSADLETNPLRITYANGNTYIGACFLVGSMIRTSKGEVAVEDVQIGDVLSVFDWRNNAEISRAVTWVGNQKVVVRGGLPDDEAGYPVRVLKDAIADGVPYKDMLITPEHCLFFEESFVPVRMLVNGRSIFYDKTITSYTYYHVETESHSVIWADGVLTESYLDTGNRSSFKQHGNLAVLGGGREKSWEKDGGASLTVARNFVEPLFRAIDQRAEVAGVEWKKGQPVLTEDADMHLVTEAGATIRQVREHDGYIMFMIPASVEKVRIISKASRPTDVIGPFVDDRRQLGVAIGEITLFESGRRVSVTSHLADTEVEGWHGLEGTEARWTTGNAVLPLGKRPSAGVAMLIMRVMAAGPYLMAGQDTELMRVSV*	MVFEKIDKNSWNRKEYFDHYFASVPCTYSMTVKVDITQIKEKGMKLYPAMLYYIAMIVNRHSEFRTAINQDGELGIYDEMIPSYTIFHNDTETFSSLWTECKSDFKSFLADYESDTQRYGNNHRMEGKPNAPENIFNVSMIPWSTFDGFNLNLQKGYDYLIPIFTMGKYYKEDNKIILPLAIQVHHAVCDGFHICRFVNELQELINS	317.39	gnl|BL_ORD_ID|428|hsp_num:0	477
k127_884672_1	Loose	500	24.2534	CTX-M-45	31.48	3001907	protein homolog model	cephalosporin	antibiotic inactivation	CTX-M beta-lactamase	MRRAYVFRLRPTARQHVGLAACLDSHREWYNAALQERRDAWSHSKTRINYGDQSAQLTEIRSLRIDQAQWSFSSQQATLRRLNKAFAGFFRRVKAGQTPGYPRFKGKARFDSVEWPKDGDGARWLPDQRRVYLQGIGQVKVHLHRQVAGRVKTIQIKRVGRRWMLVLSCDDVPANPLPATGNRAGIDVGVITYATLSDGGQVANPRWARQEAARLEVAQQRLQRAKRCSKNRVARREA	MVTKRVQRMMSAAAACIPLLLGSPTLYAQTSAVQQKLAALEKSSGGRLGVALIDTADNTQVLYRGDERFPMCSTSKVMAAAAVLKQSETQKQLLNQPVEIKPADLVNYNPIAEKHVNGTMTLAELSAAALQYSDNTAMNKLIAQLGGPGGVTAFARAIGDETFRLDRTEPTLNTAIPGDPRDTTTARAGADVASLRWVMRWAKPSGAVGDVAQRQYDRAAGIRAGLPTSWTVGDKTGSGDYGTTNDIAVIWPQGRAPLVLVTYFTQPQQNAESRRDVLASAARIIAEGL	82.35	gnl|BL_ORD_ID|1590|hsp_num:0	1738
k127_884672_2	Loose	2090	30.0314	cmeB	38.71	3000784	protein homolog model	macrolide antibiotic; fluoroquinolone antibiotic; cephalosporin; fusidane antibiotic	antibiotic efflux	resistance-nodulation-cell division (RND) antibiotic efflux pump	MSGQRFRRTPGGVCSLGLHLVWCPKYRRRVLGGRVAVRCGEVLVQIATEHGWEIVAKEVMPDHVHLFVRVGPADAPALVVRAFKGRTARVLRAEFSYLRRFAKVLWSPSYFAASVGYVAESTVRRYIEHQWDAVAA*	MFSKFFIERPVFASVVAIIISLAGVIGLTNLPIEQYPSLTPPTVKVSATYTGADAQTIASTVASPIEDAINGADNMIYMDSTSSSSGTMSLTVYFDIGTDPDQATIDVNNRISAATAKMPDAVKKLGVTVRKTSSATLAAISMYSSDGSMSAVDVYNYIALNVLDELKRVPGVGDANAIGNRNYSLRIWLKPDLLNKFKITATDVISAVNDQNAQYATGKIGEEPVTQKSPYVYSITMQGRLQNPSEFENIILRTNDDGSFLRLKDIADVEIGSQQYSSQGRLNGNDAVPIIINLQSGANALHTAELVQAKMQELSKNFPKGLTYKIPYDTTKFVIESIKEVIKTFIEALILVIIVMYMFLKNFRATLIPMIAVPVSLLGTFAGLYVLGFSINLLTLFALILAIGIVVDDAIIVVENIDRILHENEQISVKDAAIQAMQEVSSPVISIVLVLCAVFIPVSFISGFVGEIQRQFALTLAISVTISGFVALTLTPSLCALFLRRNEGEPFKFVRKFNDFFDWSTSVFSAGVAYILKRTIRFVLIFCIMLGTIFYLNKAVPNSLVPEEDQGLMIGIINLPSASALHRTISEVDHISQEVLKTNGIKDAMAMIGFDLFTSSLKENAAAMFIGLQDWKDRNVSADKIAMELNKKFAFDRNASSIFIGLPPIPGLSITGGFEMYVQNKSGKSYDQIQKDVNKLVAAANQRKELSRVRTTLDTTFPQYKLIIDRDKLKHYNLNMQDVFNTMNATIGTYYVNDFSMLGKNFQVNIRAKGDFRNTQDALKNIFVRSNDGKMIPLDSFLTLQRSSGPDDVKRFNLFPAAQVQGQPAPGYTSGQAIEAIAQVAKETLGDDYSIAWSGSAYQEVSSKGTASYAFALGMIFVFLILAAQYERWLIPLAVVTAVPFAVFGSFLLVYLRGFSNDIYFQTGLLLLIGLSAKNAILIVEFAMEERFKKGKGVFEAAVAAAKLRFRPIIMTSLAFTFGVLPMIFATGAGSASRHSLGTGLIGGMIAASTLAIFFVPLFFYLLENFNEWLDKKRGKIHE	13.17	gnl|BL_ORD_ID|688|hsp_num:0	748
k127_884672_3	Loose	1020	23.483	tlrC	31.71	3002827	protein homolog model	macrolide antibiotic; lincosamide antibiotic	antibiotic target protection	Miscellaneous ABC-F subfamily ATP-binding cassette ribosomal protection proteins	MATSEDVHYNYPLMESVASQLQHCGTTAQSLLDAARANKQTLLASFHGDTATTFTDSFVKFEHVCQDTIEVTQRGVNAYHSGTSGMQANEKQMMGYFPG*	MRTSPSSQLSLHGVTKRYDDRVVLSQVSLAISPGEKAGIIGDNGAGKSTLLRLLAGEERPDAGEVTVIAPGGVGYLPQTLGLPPRATVQDAIDLAMTELRVLEAELRRTEAALAEAATDEALQDALTAYARLTEQYEVRDGYGADARVDAALHGLGLPGLPRDRRLGTLSGGERSRLALAATLASQPELLLLDEPTNDLDDRAVHWLEEHLSGHRGTVVTVTHDRVFLDRLTATVLEVDGRGVSRHGDGYAGYLAAKAAERRRRQQQYDEWRAELDRNRRLAEANVARLDGIPRKMGKAAFGHGAFRARGRDHGAMSRVRNAKERVERLTANPVAPPADRLSLTARIATADGPGEAPAAELDGVVVGSRLRVPKLRLGAAERLLITGPNGAGKSTLLSVLAGELSPDAGAVSVPGRVGHLRQEETPWPAKLTVLEAFAHNRPGDRDEQADRRLSLGLFEPEALRLRVGELSYGQRRRIELARLVSEPVGLLLLDEPTNHLSPALVEELEEALTGYGGALVLVTHDRRMRSRFTGSHLELREGVVSGAR	18.25	gnl|BL_ORD_ID|1838|hsp_num:0	1997
k127_884685_2	Loose	400	25.0238	Erm(48)	27.5	3004094	protein homolog model	macrolide antibiotic; lincosamide antibiotic; streptogramin antibiotic; streptogramin B antibiotic	antibiotic target alteration	Erm 23S ribosomal RNA methyltransferase	FHHNEDSTEVEFDMVDFIQSSCDFYVELAGKPLKEASSPYLPEGSLPLTELESRGELSGTANRVLMKILWCARLCRPDIQKAIAVLTRRVTCWSTADDKRLYRLMSYLWTTKGFQTSWKDCR*	MNNKNPKDSQNFITSQKYINEILQNTNIESNDNIIEIGTGKGHFTKALLKISHFVTGIEIDRNLYYKLKKDTDLYDNLKLINKDVLRFQFHQNEPYKIFGSIPYNISTEIIKKILYESKSEFNYLIVELGFAKRLLNKKRALSLLLLPKMDVEILKIIPNVYFHPKPTVDSALILLKRHKPLVSEKDEKIYHFFVYRWVNKEYKKLFTKNQFNKTLNHANVQDINELSKEQFISIFNSYKLFN	50.62	gnl|BL_ORD_ID|2732|hsp_num:0	3291
k127_884698_4	Loose	700	36.5798	OmpA	27.73	3005044	protein homolog model	peptide antibiotic	reduced permeability to antibiotic	General Bacterial Porin with reduced permeability to peptide antibiotics	MKLTRYALTLAAAAALAGCGSTVKLDEPAPVKDISTTTAPAGSTSQGKTEPVGASQVATVDLFSELSQQVKDKRVIYFDFDSDVVKEEYRGLVDLHARRLKASKQAALNLEGHTDERGGREYNLALGQRRAEAVAKSLTLLGAGTGQVEAVSFGKERPAVQGGTEEAWAKNRRVELKDK*	MRSFVTSWRILDDNEAQKMKKTAIAIAVALAGFATVAQAAPKDNTWYAGGKLGWSQYHDTGFYGNGFQNNNGPTRNDQLGAGAFGGYQVNPYLGFEMGYDWLGRMAYKGSVDNGAFKAQGVQLTAKLGYPITDDLDIYTRLGGMVWRADSKGNYASTGVSRSEHDTGVSPVFAGGVEWAVTRDIATRLEYQWVNNIGDAGTVGTRPDNGMLSLGVSYRFGQEDAAPVVAPAPAPAPEVATKHFTLKSDVLFNFNKATLKPEGQQALDQLYTQLSNMDPKDGSAVVLGYTDRIGSEAYNQQLSEKRAQSVVDYLVAKGIPAGKISARGMGESTPVTGNTCDNVKARAALIDCLAPDRRVEIEVKGYKEVVTQPAA	48.13	gnl|BL_ORD_ID|2780|hsp_num:0	3787
k127_884698_6	Loose	500	29.6462	SPG-1	26.47	3003720	protein homolog model	carbapenem	antibiotic inactivation	SPG beta-lactamase	MEDILINWSPQETRVAVVENGAVQELHIERTLERGLVGNVYLGKVVRVLPGMQSAFIDIGLERAAFLHVADLHSASQFGHGRNHNADAPPTPIERLVFEGQPLTVQVIKDPIGTKGARLSSQISIAGRMLVYLPQDEHIGISQKIGSPEAREALRARMAALVGTKEQGGGGGFILRTNAEDASDEELAADIAYLRKTWQQIREKALTTPPASLLHQDLSLVERVLRDLASERTGAIRIDSRMQYDVLRQFGETFMPAATAKLEHYRGERPIFDLCNVDAEIARALARKVELKSGGSLVFDQTEAMTTIDVNTGGFVGARNFDDTIFKTNLEAAGAIARQLRLRNLGGIIIVDFIDMTRDEHRAAVLAEFRKQLARDRTKVTVGGFTQLGLVEMTRKRTRESLARMLCEPCPTCEGRGQIKTARSVCYDILREILREARQFSPREFRVVAAANVVEMLLDEESAHLAGLSDFIGKPISLTAEPANQTEHYDIVLL*	MRPLILLASALAMTAPSGALAQSAEQRAKWNGPREPFRITGNLYYVGTSGLSAYLIAGPRGHVLIDGALPESAPLIAANIRKLGFKLSDVKYLLSNHSHVDHAGGLAELKRLTGAQMVANVADKPDLEAGTTIGRTDIADFPAVKVDRVIGDGDRLTLGPIALVAILTPGHTKGATSWTTRIGSKNVIFTSSISVAGQNLINNINYPNAAADFRASFAKLRALKADIFLSFHAEAFALDEKRARAQAGATDAFVDPNELSRQVDLAEKAFDATLAKQQAANADRR	173.68	gnl|BL_ORD_ID|2030|hsp_num:0	2235
k127_884698_7	Loose	150	28.8758	nimC	27.94	3007105	protein homolog model	nitroimidazole antibiotic	antibiotic inactivation	nitroimidazole reductase	MSAPKTTSSSAPQGGASGSGRPSAGPFIYLASQSPRRRQLLQQIGVRHELLLPGADEDAEALEAIHAGDLPESYCARVTAAKLDAALARLAARGLPAAPVLCADTTVAVDDLILGKPEDEADARRILTLLSGRSHRVITAVAVADAMQRAAALNVSRVEFAPLSAAQIGRYVASREPFGKAGAYAIQSQAAAWIVNIAGSYSGIMGLPLFETASLLEKFGFEF*	MFRAMRPKRHELPTDESVGILKRMTNGTLALHGDGDYPYAVPVSYVYSDGRIYFHTATQGHKVDALMRNDKVSFCVVEQDDVKSAEFTTYFRSVIPFGRARILTDETENGAALQLLADKYSSGMPGLEAVIAKGFRHLLMVEIDIEHLTGKESIELVREKNDM	137.42	gnl|BL_ORD_ID|4776|hsp_num:0	5778
k127_884698_8	Loose	575	27.7202	ORN-5	36.73	3006961	protein homolog model	carbapenem; cephalosporin	antibiotic inactivation	ORN beta-lactamase	MRLLLVAVGQRQPAWADTAYEDFAKRFPPELKLELKAVKAETRGSRTAEQLMAAEAARIEAALPKGVRRVILDERGERRTSVQLAERLKLWMGEGRDAALIIGGPDGLHPDLKATADETLRLSDLTLPHAFARVLLAEGLYRAWTVTTGHPYHRE*	MRQYRFALLPLLAALALPGWAHEATVTTVKQAESQLQGRVGYAELDLASGQLLSGYRAGERFPMMSTFKVLLCGAVLSRVDTGEEQLDRRIHYRQQDLVEYSPVTEKHLADGLTVGELCAAAITLSDNTAANLLLTTIGGPQGLTTFLRHSGDQTSRLDRWETELNEARPGDVRDTTTPEAMARTLRNLLTGRVLSPASQQQLQRWMVEDKVAGPLLRSALPAGWFIADKTGAGNRGSRGIIAALGPDGKAARIVVIYLTATPASMDERNKQIAAIGETLVRHWSKDDKRP	53.61	gnl|BL_ORD_ID|3721|hsp_num:0	4799
k127_884698_10	Loose	650	25.409	TriA	42.5	3003679	protein homolog model	disinfecting agents and antiseptics	antibiotic efflux	resistance-nodulation-cell division (RND) antibiotic efflux pump	MKLAIFGGSFDPPHLGHLAFARFALQALAPDRLLWLPAGRQWQKPDQVMAAPVHRVAMIRELIAGDARQAVDERELQRRGPSFTADTLRELAAERPGAELMFLIGQDQYARLPTWYRAEAIAGLATLVVVPRAGEAVVTPSGLPPHRLQVLELPDLPISSPAVREAIARGDDICPLVGADVASYIASHRLYGKKP*	MSDARGAFHSKGRWSRMALPAILCAGLLVGCGAEPPAEEHVRVLAQTVKMAEFASATSITGDIQARVQADQSFRVGGKIVERLVDVGDHVAAGQVLARLDPQDQRSNVENAQAAVAAQQAQSKLADLNYQRQKALLPKGYTSQSEYDQALASVRSAQSSLKAAQAQLANARDLLSYTELRASDAGVITARQAEVGQVVQATVPIFTLARDGERDAVFNVYESLFSHDVDGQRITVSLLGKPEVTASGKVREITPTVDERSGTLKVKVGLDSVPAEMSLGSVVNASVAAPAEHSVVLPWSALSKVGEQPAVWLLDQQGKARLQPVRVARYASEKVVIDGGLEAGQTVVTVGGQLLHPGQVVEVAQPPQPTQSTASRDAVGGGQP	51.17	gnl|BL_ORD_ID|1999|hsp_num:0	2192
k127_884698_11	Loose	2070	27.335	smeE	27.03	3003056	protein homolog model	macrolide antibiotic; fluoroquinolone antibiotic; tetracycline antibiotic; phenicol antibiotic	antibiotic efflux	resistance-nodulation-cell division (RND) antibiotic efflux pump	MNSQAVRDYLLGLQQRVVSALEAADGNAFLSDGWSREPGGRLEGDGLSRLIEGGSVFERGGVNFSHVKGRVLPPSATQHRPELAGAPFEAMGVSLVLHPHNPFVPTVHMNVRMFAALPANAPAVTWFGGGMDLTPYYGYERDAQHFHRVCRDALQPHGEALYPRFKAWCDDYFFLKHRNEPRGIGGIFFDDFAEGGFDKGFALIQSVGDAFLAAYLPIVERRQGYAYGERERDFQAYRRGRYVEFNLVWDRGTLFGLQSGGRTESILMSMPPQVTWRYDWAPEPGTPEARLYSDFLRPRDWADETSTPLWL*	MARFFIDRPIFAWVIAIIIMLAGGLALFKLPVSMYPNVAPPAVEISATYPGASAKVVEDSVTQIIEQNMKGLDGLIYFSSNSSSNGQATITLTFESGTNPDIAQVQVQNKLQLAMPLLPQEVQRQGINVAKSSSGFLNAIAFVSENGSMDANDIADYVGSNVVDRLSRVPGVGNIQVFGGKYAMRIWLDPNKLHTYGLSVPEVTAAIKAQNAQVAIGQLGGAPSVKGQQLNATINAQSRLQTPEQFRNIIVRGAQDGAELRLGDVARVELGAESYDFVTRYNGQPASGLAVTLATGANALDTAAGVDAALEDMKGFFPAGLKAEIPYDTTPFVRVSIKGVVQTLIEAIVLVFVVMYLFLQNFRATLIPTIAVPVVLLGTFGVLAMLGFSVNMLTMFAMVLAIGLLVDDAIVVVENVERIMSEEGLSPLEATRKSMGQITGALVGIGLVLSAVFVPMAFMSGSTGVIYRQFSATIVSAMALSVLVAIVLTPALCATMLKPLKKGEHHVAHRGLAGRFFNGFNRGFDRTSESYQRGVRGIIHRPWRFMGIVAALFVLMGVLFVRLPSSFLPNEDQGVLMALVQAPVGATQERTLESIAALENHFLQNEKDAVDSVFSVQGFSFAGMGQNAGMAFVKLKDWSERDADNGVMPITGRAMAALGQIKDAFIFAFPPPAIPELGTASGYTFFLKDNSGQGHEALVAARNQLLGLAAGSKKLANVRPNGQEDTPQFRIDIDAAKATSLGLSIDQINGTLAAAWGSSYIDDFVDRGRVKRVFVQADQAFRMVPEDFDLWSVKNDKGEMVPFSAFATKHWDYGSPRLERYNGVSAMEIQGEPAPGVASGDAMAEIEQLAKQLPAGFGIEWTAMSYQERQAGSQTPLLYTLSLMIVFLCLAAMYESWSVPTAVLLAAPLGILGAVLANTFKGLERDIYFQVAMLTTVGLTSKNAILIVEFAKENLEKGASLIESIMHAVRDRLRPIVMTSLAFGMGVVPLAISTGAGSGAKQAIGTGVLGGMIVGTVLGVFFVPLFFVVVQRVFKRRSTT	30	gnl|BL_ORD_ID|805|hsp_num:0	876
k127_884698_14	Loose	700	25.0238	PDC-279	33.93	3006653	protein homolog model	monobactam; carbapenem; cephalosporin	antibiotic inactivation	PDC beta-lactamase	MAGHSKWANIQHRKGRQDEKRGKIWTRIIREITVAARQGGPDIKDNPRLRLAVDKAKAANMPADRIKYNIDKASGNLDGLTYEEIRYEGYGIAGAAIMIDTMTDNRVRTVAEVRHAFSKYGGNMGTDGSVAFQFRHVGQLLFAPGTSEDKVMEAALDAGAEDVVTGDDGAIEVLTAPSDYEVVKAALEAAGLVPELAEVTMRPENTIELSGDDAERMQKLLDVIEDLDDVQAVYHNAELG*	MRDTRFPCLCGIAASTLLFATTPAIAGEAPADRLKALVDAAVQPVMKANDIPGLAVAISLKEEPHYFSYGLASKEDGRRVTPETLFEIGSVSKTFTATLAGYALTQDKMRLDDRASQHWPALQGSRFDGISLLDLATYTAGGLPLQFPDSVQKDQAQIRDYYRQWQPTYAPGSQRLYSNPSIGLFGYLAARSLGQPFERLMEQQVFPALGLEQTHLDVPEAALAQYAQGYGKDDRPLRVGPGPLDAEGYGVKTSAADLLRFVDANLHPERLDRPWAQALDATHRGYYKVGDMTQGLGWEAYDWPISLKRLQAGNSTPMALQPHRIARLPAPQALEGQRLLNKTGSTNGFGAYVAFVPGRDLGLVILANRNYPNAERVKIAYAILSGLEQQGKVPLKR	60.71	gnl|BL_ORD_ID|4335|hsp_num:0	5413
k127_884698_15	Loose	1020	28.8758	vgaE	46.15	3002833	protein homolog model	lincosamide antibiotic; streptogramin antibiotic; streptogramin A antibiotic; pleuromutilin antibiotic	antibiotic target protection	vga-type ABC-F protein	MTDPILLARSAQTECLLLPALANRHGLITGATGTGKTISLQKLAESFSRLGVPVFMADVKGDLTGISQPGRPSDKLLALLKTRGLEAPESIACPTALWDVFGEQGHPVRATVSDMGPLLLARMLALNETQAGVLQMVFKIADDQGLLLLDLKDLRATLQYVGDNASQFTTRYGNVSAASVGAIQRGLLQIEAQGGDKFFGEPMLDIADFMQTDNGLGVINVLAADKLMNSPRLYATFLLWMLSELFEMLPEVGDLDKPKLVFFFDEAHLLFKDAPAALIERIELVVRLVRSKGVGVYFVTQNPLDIPDNVLGQLGNRVQHALRAFTPRDQKAVKSAAETMRPKPGLDIEAAITELAVGEALVSLLDEQGRPSVTERVFVLPPGSQIGPITAEQRRALIEDSTVAGVYEEQLDRESAYEKLTGKGTTAVAAPAPAGGAGSAPPADTGGGLLDGLKDMLFGSTGPRGGRHEGLAESAARSAVRSMGTAVGREIIRGVLGSILGGSGSRRS*	MLLFEGTSLKKHIQDRLLFDIDLIQVHEHQRIGLVGRNGTGKTSLLKIITGEELVDGGNVNHFTSVKLVPQFKETRSEKSGGEITQQYLQLAFNEKPGLLILDEPTTHLDTQRIDWLEKKLANYQGAFVVVSHDRTFLNNVCTEIWEIEDGSLNAFKGDYNAYAEQKELIKTQQQIAFEKYEREKKQLEKAIRQKEERAQRATKKPKNLSSSEARITGAKTHYANIQKKLRGSAKALETRLEQLDRIDKVKELPEIKMDILNKESLTNQSVLRAENIKGEVDGRKLWNPFSLYLYGGDKVAIIGKNGTGKTTLLKKIVERDERIAIPEKVRIGYFSQHLTILDDDKTIIENIQLTSSQDETLIRTVLARMHFWDEDVYKKVGILSGGEKVKVALAKLFLSDVNMLVLDEPTNFLDIESLEALETLMKSYHGTILFVTHDRTLVTNIATKIIDIKDGKITVFDGSYEAYEEWLENQTKSNNDDQLLLIETKISDVLGRLSLEPSRELEDEFQRLLKEKKELTKKL	97.14	gnl|BL_ORD_ID|1487|hsp_num:0	1626
k127_884698_16	Loose	280	24.2534	FosA6	32.14	3004111	protein homolog model	phosphonic acid antibiotic	antibiotic inactivation	fosfomycin thiol transferase	MSHDRKPPPPERAKLVRDGFTMPEADYELLKALKHRLHDVKREARKSELLRAGLHALAELDAEALAAALDRLVPVKTGRPPKSGG*	MLSGLNHLTLAVSQLAPSVAFYQQLLGMTLHARWDSGAYLSCGDLWLCLSLDPQRRVTPPEESDYTHYAFSISEADFASFAARLEAAGVAIWKLNRSEGASHYFLDPDGHKLELHVGSLAQRLAACREQQYKGMVFFDQ	61.87	gnl|BL_ORD_ID|2399|hsp_num:0	2779
k127_884698_18	Loose	450	31.5722	SSA	29.23	3007442	protein homolog model	cephalosporin; cephamycin; penam	antibiotic inactivation	SSA beta-lactamase	MSQHAPAAPATNFLRQRIEHDLESGAFAGRRFAGTPGDAAHHGAGPLDEARIRTRFPPEPNGYLHIGHAKSICLNFGLARDFGGACHLRFDDTNPEKEELEYVNAIKEMVQWLGWSWGDNLFEASSYFDFMYAAAEALVDAGHAYVDEQSADEMRANRGDFGKPGVNSPFRDRSAADNLARLREMRDGRHADGAMVLRAKIDMASPNINLRDPTLYRIKHAEHHATGSKWCIYPMYTFAHPIEDALERITHSICTLEFEDQRPFYDWLLNQLADLGLLARPLPQQIEFGRLNLNYVVTSKRKLRQLVEEQHVGGWDDPRMPTLVGLRRRGFTPASIRAMVEATGASKQNAWIDDTVLDQALRADLEPQAPRAFAVLQPLKLRLTNYAEVFGSSDHREPCETAAHPHKPELGQRSFSLGPELWIEAEDFVEVPPKGYFRLFPGNKARLKAGYIIECTGAEKDAAGKVTAVLAAVIPDTKSGTPGADAVKVKGTIGWVGAHEAVAAEVRLYERLFTEPQPDAGGRDFLEFVNPNSLRVVQGFVEPSLAAAAAEQRWQFERHGYFVTDRVDHRADRPVFNKITGLKDGFAK*	MKRIFPAYILLTAFLLACSSNATTQNANQSNKPAAAQEAKADDKQNRELQKQIEQIASAARGRVGVHAVVLETGESVSLDEQGRFPMQSVYKFPIGMAVLAQVDAGKLKLDERVRVEKSEYVREGMHSPLRDKNPNEAEVSVRELLRLAVSESDGTASDVLFRLAGGSEAITRYLSDLKVTEIIVADTEKEIGQDWDTQYRNWASPKGAVMLLRAFHEGRGLSAESRALLLKLMTDTPTGPKRLKGLLPKGTVVAHKTGTSGANASGISAATNDIGIVTLPNGRHLAIAVFVSDSPADLTTREGVIAKVAKAAWDQWGK	184.64	gnl|BL_ORD_ID|4941|hsp_num:0	5934
k127_884698_19	Loose	300	22.7126	dfrA10	46.43	3003011	protein homolog model	diaminopyrimidine antibiotic	antibiotic target replacement	trimethoprim resistant dihydrofolate reductase dfr	MNTRPMPLSDDYELRFESLFQAGRALAFPCDAAGGVRLDGLSERARQNYLFARAVVGREYAMPIVLRCGGARG*	MNISLIFANELITRAFGNQGKLPWQFIKEDMQFFQKTTENSVVVMGLNTWRSLPKMKKLGRDFIVISSTITEHEVLNNNIQIFKSFESFLEAFRDTTKPINVIGGVGLLSEAIEHASTVYMSSIHMVKPVHADVYVPVELMNKLYSDFKYPENILWVGDPIDSVYSLSIDKFVRPASLVGVPNDINT	39.57	gnl|BL_ORD_ID|1375|hsp_num:0	1497
k127_884698_20	Loose	900	29.261	msrH	23.13	3005088	protein homolog model	macrolide antibiotic; streptogramin antibiotic	antibiotic target protection	msr-type ABC-F protein	MTETAFSRLPLSPAMQANLDQLGYAQMTPIQAASLPLALAGCDLIGEAQTGSGKTAAFAIALLHRLKADLAAVQSLVLCPTRELADQVTQEIRRLARAADNIKVLSLCGGSPMRPQVESLSHGAHVVVGTPGRLIDHLERGTLDLAALNTLVLDEADRMLDMGFLDDIKAVARRAPANRQTLLFSATFPDGVTDIAAKFMREPQTVKVAGAGGRPGAAASTIRQIAFEVTEAQRLDAVPRLLRAFRPESAIAFCNTRQQCRDLEAVLAAQGFVALALHGDLEQRDRDQVLIQFANRSASVLVATDVAARGLDIANLACVINVDISADVEQHVHRIGRTGRAGASGLALSLASLDEMGRIGRIEQLQGAEFKWQPLGDLRDAPGGPLLPAMDTLQILGGRKEKIRPGDILGALTGEAGFAAAQIGKINVTDFHSYVAVERAIAQEAVRRLSLGRLKGRKVKVRRLADLE*	MEQICFELENIELSYLDKKVLDIDRLAIHQFDRIGIVGRNGAGKSTLLKIIGGIINPSRGKVNQYVEYGYFEQLEGPIAKATNPRLLGKLQVKENASNLSGGEQTRLKLAQLFTHFYDALLIDEPTTHLDQDGISFLIEELKNYYGALILISHDRAFLDELVTTIWEIDEGTVKIYSGNYSDYMRQKQIERTQQVYNHEQFLKEKNRLEKASLEKMKKAEKIAKSTSMSKKESKAKPNRMFESKSKGTSQKSLQRAAKAIEQRINQLQVVEAPNDDYVIHFHSTNNISKLHNKFPIMGDCITLEIDDKVLLKETSFQFPLGKTIAITGKNGSGKTTLIRHIIENGEGITISPKAEIGIYEQMGYQFDEDKTVLSYIKDRSDYDESKIRSVLNAMSFTGNDLKKKVQNLSGGESIRLVLCQLFLGRYNILVLDEPTNFLDIFCIEALESILKEYKGTVIIISHDKKFVEHVSDIVYRIENQKLKLVN	96.5	gnl|BL_ORD_ID|2811|hsp_num:0	3822
k127_884698_21	Loose	710	26.9498	tet(35)	46.43	3000481	protein homolog model	tetracycline antibiotic	antibiotic efflux	ATP-binding cassette (ABC) antibiotic efflux pump	MPTPPPSSTPGRTAEPRLLSGAGGGRDRRSAPRTEASTARATVPVQRPGPQAGRATAKPATPRWLKGFVIGGVLLAVGMPAAVLISRSMLVQQVLTEQSSSKASMVCTGGDARAADGSGVLGWLFGGSYFQCADWETHEARLQRERDQAQASYLAREKARQQAR*	MCVIMPASSWGAYIITIIGGILVSHGITEYSALGAYVRLIPMNFYAVFALLMVFAVAWFGLDIGKMREHEIAASQGRGFDKDKENDSQEAHDLNEELDIRESEKGKVSDLILPIVTLIVATIASMLYTGGQALAADGKEFVLLGAFENTDVGTSLIYGSLLGLAVALFTVIKQGLPMVEIARTLWIGAKSMFGAILILVFAWTIGSVIGDMKTGSYLSTMAQGNINPHWLPVILFLLSGLMAFSTGTSWGTFGIMLPIAGDMAGATDVALMLPMLSAVLAGAVFGDHCSPISDTTILSSTGARCNHIDHVSTQLPYALSVAFVSCIGFITLGMTASIAFSFIAASITFVIVCAILSWLSKSKMASCQNA	44.72	gnl|BL_ORD_ID|1924|hsp_num:0	1969
k127_884698_22	Loose	500	25.7942	PER-11	28.85	3006132	protein homolog model	monobactam; carbapenem; cephalosporin; penam; penem	antibiotic inactivation	PER beta-lactamase	MNKTIRARLAMLAFSLLLAACAAPVTRVEVGEVTVGKRMAVKVDAAWNQFGGGLTAGIPTWTMEGITIDALRFYTDVKDGQTFGPAHPPKGRQPLIFKAAMQPADIVALFQSLQTQDGSSFTLDKLEPAEFLGGKGFRFEYSTIRKVDEVPLKGVAYGRVRDGELFLVSYSAPRLVFFPRYQPRVESLIRSVSLRG*	MNVIIKAVVTASTLLMVSFSSFETSAQSPLLKEQIESIVIGKKATVGVAVWGPDDLEPLLINPFEKFPMQSVFKLHLAMLVLHQVDQGKLDLNQTVIVNRAKVLQNTWAPIMKAYQGDEFSVPVQQLLQYSVSLSDNVACDLLFELVGGPAALHDYIQSMGIKETAVVANEAQMHADDQVQYQNWTSMKGAAEILKKFEQKTQLSETSQALLWKWMVETTTGPERLKGLLPAGTVVAHKTGTSGIKAGKTAATNDLGIILLPDGRPLLVAVFVKDSAESSRTNEAIIAQAAQTAYQFELKKLSALSPN	63.96	gnl|BL_ORD_ID|4536|hsp_num:0	5614
k127_884698_23	Loose	800	28.8758	tetA(P)	40	3000180	protein homolog model	tetracycline antibiotic	antibiotic efflux	major facilitator superfamily (MFS) antibiotic efflux pump	MKRRALIGCAQCLALSGLLGPAASRAQGSWLAPPRFERPDVATEEGGLWAMMDREETRLRRSPFLVRDAALQKYLQDMACKLAGNHCPDVRVYPVRTPFFNASMAPNGMMQVWTGLLLRVDNEAQLAAVIGHEIGHYLQRHTLERLRDVKSRSAFGMFLGMFGLVGLVGQMATLAGAFGFSRDQERQADQIGLALMRQAGYDTHEAPKVWDNLQLELAAMHGGDPGLRNPLFASHPGSAERGDKLRELSAGDEASYVGEAEHRRALAGLQTQMLEDELKRGQTRETLALLNRLVERQPERADLLYGRGEARRLRAADGDLDLAQADFQRAIALGSEPAEVYRSLGYLHRSRDDAEQAREAFGRYVEKAPAAPDVAMIKSLL*	MVNKLSAYKTYLLFSAITAMCFSLVATVMMVYHIEIVHLNPLQLILVGTTLELACFIFEIPTAIVADVYSRKLSIVIGGVLTGVGFILEGSISSFVFVLVAQIVWGLGSTFISGSLEAWIAEEEKNKDLDEIYIKGAQAGQIGAFIGIVLSTVIANFSVRLPIIVSGVLFIILALFLWLYMPENNFKPSAPGDLNTFKKMVYTFKSGLKFVKSKSIIMILLAVTLFYGLSSEGYDRLSNAHFLQDTTLPKLGNLSSVTWFGIFGILGMILSFIVMHFMAKNLKNEDNRKNGKLLLCINILYISSMLIFALTRNFSLMLIAYLATNTFRIINKPIFSAWLNGHIDDNSRATVLSINGQMNSLGQILGGPIIGIIATNISVSIGIVCTSLLVTPVLVLYIVAMIIDKKVDDRVGGIDYEENN	90.95	gnl|BL_ORD_ID|466|hsp_num:0	508
k127_884698_24	Loose	1050	25.409	YojI	25.71	3003952	protein homolog model	peptide antibiotic	antibiotic efflux	ATP-binding cassette (ABC) antibiotic efflux pump	MNKTLRALLAGALVGAATLAAAAADNSKNLAPGFVALPQAARLVVMPVDVELYSLSAGGVPEPKADWTAHAQTYMKAELVRRTQSIGLTAQLMDDKAADEFAEPMALHAAVARSIALHHATGGVWSLPTKGGKLDWSFDDALRDLQARSGADYGLFIWVRDSYASAERKLAMVGLALLGVGLTGGMQMGYASLVDLNSGKVLWFNRLARGSGDLREAKEAAESIEVLLTGFPKPQ*	MELLVLVWRQYRWPFISVMALSLASAALGIGLIAFINQRLIETADTSLLVLPEFLGLLLLLMAVTLGSQLALTTLGHHFVYRLRSEFIKRILDTHVERIEQLGSASLLAGLTSDVRNITIAFVRLPELVQGIILTIGSAAYLWMLSGKMLLVTAIWMAITIWGGFVLVARVYKHMATLRETEDKLYTDFQTVLEGRKELTLNRERAEYVFNNLYIPDAQEYRHHIIRADTFHLSAVNWSNIMMLGAIGLVFWMANSLGWADTNVAATYSLTLLFLRTPLLSAVGALPTLLTAQVAFNKLNKFALAPFKAEFPRPQAFPNWQTLELRNVTFAYQDNAFSVGPINLTIKRGELLFLIGGNGSGKSTLAMLLTGLYQPQSGEILLDGKPVSGEQPEDYRKLFSAVFTDVWLFDQLLGPEGKPANPQLVEKWLAQLKMAHKLELSNGRIVNLKLSKGQKKRVALLLALAEERDIILLDEWAADQDPHFRREFYQVLLPLMQEMGKTIFAISHDDHYFIHADRLLEMRNGQLSELTGEERDAASRDAVARTA	43.14	gnl|BL_ORD_ID|4699|hsp_num:0	2424
k127_884698_25	Loose	600	25.0238	SGM-1	33.33	3006987	protein homolog model	carbapenem	antibiotic inactivation	SGM beta-lactamase	MTLVYSTDFGRACAGCGKPVAQCACKAKARPAGDGIVRVSRETAGRKGKGVTVVRGLPLDDAALAALAKQLKAACGSGGTVKDGVVEIQGDHADKLMAWLQARPEGWTVKRAGG*	MKIVTALGALALLAAPASAADRQKTPAQEPAPTGNLDNLMPAAPRYLVPQSALEQVRNPKEIEEETGGRLGVALVDRQGALLLGFNRDERFAMCSTFKAPLAAAVLTGADGGKFGLEGTIPFGKEDVLDYAPVVKKNLKRGRMSMEELARAAVEVSDNSAANLLLPMLGGPEGLTAFMRVHGDDVTRLDRTEPALNENAEGDPRDTTTPAAMAGLMARLFFRDLKAESADRLRAWFNASSTGDKRIKAGLPEGWTSGSKTGSCGTAYNDVALVKSPTGEEYILAIYLDRPTIDAKKAEAAIAEAARAALNFVGQARKSGLE	35.83	gnl|BL_ORD_ID|4566|hsp_num:0	5644
k127_884698_26	Loose	1900	28.1054	mexN	25	3003705	protein homolog model	phenicol antibiotic	antibiotic efflux	resistance-nodulation-cell division (RND) antibiotic efflux pump	MKLPVPLLLAAALLAGGAHAEPALTLECITADPPLAGRLPRQAEVSPGGQWVSFLRPSQADSEVLELWAQPAAGGEPRKLVAAADLLGGAAQKLSEAEKMALERQRINQRGITGYQWCGQDDQALLFPLSGDLYLVHLGAHGPEPQRLTHSPDAPKQDPRCTPDGRNLAYVQGGNLFVLPLAAGAQPRRLTSDGSATVGWGLAEFIAAEELSRQRGYWWSKDGKSLLALRVDESGVAVKTRAQIFADRTAMTQQRYPAAGEANARVAAFVIDAATGQRRELPLPAAAEYIPRAGWFADGTPWLQWFTRDQTRLTLAEFKPGAAPHDITVETDPAWVEVQDDLIETPRGLLWSSEASGRRQLLLVDRASGRRTPLTQQAEPVAHAICANAEQLVFAAAGDVGKAQELYAQPLAGGQARLLPGAASRQWRDAKADSACTRLLVTRSAWSEPPRLELRSLGQDTAIALAGDPPSPDLKAYANTPLALALTAADGRTPLNAFFFAAQDRREGRHPVIVMAYGGPGSATVNWAWGRDMPLIAYWQQRGYGVLMLDTRGMQHRDREFTRAHHHAFGSNEVADLFAAVRELPGRVPGVDPARIGFFGWSYGGFLAARAVLDADTPFAAAVAVAPVTDWTLYDTAYTERYLGMPDAGRAEPYAGANLPARAALLSRPLLLMHGTADDNVLFEHTLRLVEALQTAGKSFDLQIYPGKAHGIAGRAARLHLYRTMDAFFDRHLKPGQ*	MTPRAGISGWCVRHPIATALLTLASLLLGLLAFLRLGVAPLPEADFPTIQINALLPGGSPETMASSVATPLEVQFSAIPGITEMTSSSALGTTTLTLQFSLDKSIDVAAQEVQAAINAAAGRLPVDMPNLPTWRKVNPADSPIMILRVNSEMMPLIELSDYAETILARQLSQVNGVGQIFVVGQQRPAIRIQAQPEKLAAYQLTLADLRQSLQSASVNLAKGALYGEGRVSTLAANDQLFNASDYDDLVVAYRQGAPVFLKDVARIVSAPEDDYVQAWPNGVPGVALVILRQPGANIVDTADAIQAALPRLREMLPATIEVDVLNDRTRTIRSSLHEVELTLLLTIGLVVLVMGLFLRQLSATLIVATVLAVSLSASFAAMYVLGFTLNNLTLVALIIAVGFIVDDAIVVVENIHRHLEAGASKVEAALKGAAEIGFTVISISFSLIAAFIPLLFMGGIVGRLFREFAVSVTVAILISVVASLTLAPMLASRFMPALRHAEAPRKGFAEWLTGGYERGLRWALGHQRLMLVGFAFTVLVAVAGYVGIPKGFFPLQDTAFVIGTSQAAEDISYDDMVAKHRQLAEIIASDPAVQSYNHAVGVTGGSQSLANGRFWIVLKDRGERDVSVGEFIDRLRPQLAKVPGIMLYLRAAQDINLSSGPSRTQYQYALRSSDSTQLALWAQRLTERLKQVPGLMDVSNDLQVGASVTALDIDRVAAARFGLSAEDVSQTLYDAFGQRQVGEYQTEVNQYKVVLELDARQRGRAESLDWFYLRSPLSGEMVPLSAIAKVAAPRSGPLQINHNGMFPAVNLSFNLAAGVSLGEAVQAVQRAQEEIGMPSTIIGVFQGAAQAFQSSLASQPLLILAALIAVYIILGVLYESFVHPLTILSTLPSAGIGAVFLLWAWGQDFSIMALIGIVLLIGIVKKNGILMVDFAIVAQREQGMSAEQAIYQACLTRFRPIMMTTLAALLGAIPLMIGFGTGSELRQPLGIAVVGGLLVSQVLTLFSTPVVYLALERLFHRRGTTTSDGGTAGATAT	71.24	gnl|BL_ORD_ID|2019|hsp_num:0	2217
k127_884698_27	Loose	1700	26.5646	LpeB	34.78	3004100	protein homolog model	macrolide antibiotic	antibiotic efflux	resistance-nodulation-cell division (RND) antibiotic efflux pump	MSEVRALDLSRIDDETRPCVLEWLRDRSAFHSWFSSLVTGSFVVITVFGSKPGFSTPDGVVLAIAVALLLLSLLANLVAVWSIPSWKFRVATGALKSGTTMRRELAITAWFGVVCFVGGLTLGFIGGTPG*	MKLTSYFIKHPVITIILNAMIVVLGLLCLYNLSVREYPDINFPTITVSASYPNASPDLVETAITNVLEDRLAGIEGLETITSQSSAGYAQITLMFRSGTSMDRALSTTQDAVGVAKALLPPEVRSPTVERQRKSNGLPFIGISLESTSKDFGELTHYANLNLKNVFRSVQGVASVEVWGQPYTYNITLQPEKLFSFGVNVDEIVNALAKNRISLPAGNYRNKIPSTLNSELKTREDYENLLIKANSKHPILLKSLANVALETDNSQMRVRVNGHAGVVLSINKANEANPIEVSKEIRKVIKGLQQGLPKDLKINTIIDQSDFINASIKNIRSAIGEAIFLVLIIVFLFLRNIKATIIPLITIPISLLGSLLFLKLFGFSINLMTLLAMVLAIGLVVDDAIIVLENIWRHIESGLSPLDAALKGAREIGFAIIAMTFTLSSVYLPIAFIQGMLGQLFVEFAVALAGSVFISGIVALTLSPLMCANLLSASSKNWWPQFDNALEKLTKHYSNILQFILKHQKITLLTALISVVACFGFYNLISHETAPKEDRGLIGIYIPPVAGEDIGMLDNKTGKLEKKLDAIPEANNRLTFIGDWGGSIVLPLKPHAQRHRSANQIVEKLRPSFNHFPSMDPHVWSWDTGLPGVDDAGSGSELTLVISTPDHFRQLFDETEKLKSVLDKSKLFAAVNYDLRLDTMGYNIDLDYNQLAKLGLTANQVAKTIEVFFSGDKSQTFEKDGVVYNISIKGDSSPWTLNELYLTTNEGKSVSLGAITKMQPKAQPATLDHYQQMRSTTLHVQLHKGDSMAKAIEKLWGTTKEVMPQHYKLTWIGAAKAFHESSNSMLFLFFLSLAFIYAILCTQFENFTDPFIILFTVPLACSGALLFTYLFGQSLNIYTQVGLITLIGLISKHGILIVEFANKLHKDGASLPEAIQKSAALRLRPILMTTGAMVFGAIPLVLSHDAGSESRHAIGTVLISGLGLGTLFTLFVLPAVYNIIKSKLIDMQKTGGKKRCSKE	12.92	gnl|BL_ORD_ID|2387|hsp_num:0	2759
k127_884698_28	Loose	2070	26.5646	smeE	58.82	3003056	protein homolog model	macrolide antibiotic; fluoroquinolone antibiotic; tetracycline antibiotic; phenicol antibiotic	antibiotic efflux	resistance-nodulation-cell division (RND) antibiotic efflux pump	MSLRINDIAPDFTAQTTQGQIGFHDWIGDKWAILFSHPKDFTPVCTTELGYMAKIEPEFTKRNAKLIGLSVDPVDNHHRWAADIEETQGHLPKYPMIGDHDLHVAKLYNMLPADIEGTSEGRTAATNATVRSVFIVGPDKRIKLMLTYPMTTGRNFDEILRVLDSLQLTAKHKVATPVNWKPGEDVIIAGSVSDEDAKALFPAGWRAPKPYLRITKQPG*	MARFFIDRPIFAWVIAIIIMLAGGLALFKLPVSMYPNVAPPAVEISATYPGASAKVVEDSVTQIIEQNMKGLDGLIYFSSNSSSNGQATITLTFESGTNPDIAQVQVQNKLQLAMPLLPQEVQRQGINVAKSSSGFLNAIAFVSENGSMDANDIADYVGSNVVDRLSRVPGVGNIQVFGGKYAMRIWLDPNKLHTYGLSVPEVTAAIKAQNAQVAIGQLGGAPSVKGQQLNATINAQSRLQTPEQFRNIIVRGAQDGAELRLGDVARVELGAESYDFVTRYNGQPASGLAVTLATGANALDTAAGVDAALEDMKGFFPAGLKAEIPYDTTPFVRVSIKGVVQTLIEAIVLVFVVMYLFLQNFRATLIPTIAVPVVLLGTFGVLAMLGFSVNMLTMFAMVLAIGLLVDDAIVVVENVERIMSEEGLSPLEATRKSMGQITGALVGIGLVLSAVFVPMAFMSGSTGVIYRQFSATIVSAMALSVLVAIVLTPALCATMLKPLKKGEHHVAHRGLAGRFFNGFNRGFDRTSESYQRGVRGIIHRPWRFMGIVAALFVLMGVLFVRLPSSFLPNEDQGVLMALVQAPVGATQERTLESIAALENHFLQNEKDAVDSVFSVQGFSFAGMGQNAGMAFVKLKDWSERDADNGVMPITGRAMAALGQIKDAFIFAFPPPAIPELGTASGYTFFLKDNSGQGHEALVAARNQLLGLAAGSKKLANVRPNGQEDTPQFRIDIDAAKATSLGLSIDQINGTLAAAWGSSYIDDFVDRGRVKRVFVQADQAFRMVPEDFDLWSVKNDKGEMVPFSAFATKHWDYGSPRLERYNGVSAMEIQGEPAPGVASGDAMAEIEQLAKQLPAGFGIEWTAMSYQERQAGSQTPLLYTLSLMIVFLCLAAMYESWSVPTAVLLAAPLGILGAVLANTFKGLERDIYFQVAMLTTVGLTSKNAILIVEFAKENLEKGASLIESIMHAVRDRLRPIVMTSLAFGMGVVPLAISTGAGSGAKQAIGTGVLGGMIVGTVLGVFFVPLFFVVVQRVFKRRSTT	21.15	gnl|BL_ORD_ID|805|hsp_num:0	876
k127_884698_29	Loose	1000	25.7942	MCR-1.15	33.33	3007279	protein homolog model	peptide antibiotic	antibiotic target alteration	MCR phosphoethanolamine transferase	MTAISIIENKAVATAAAPEVLASRLGAEEYGIDILAVQEIRRYEAPTRLANAAGHLLGVTDLRGVIVPIVDLRRSMGLPAEYGANTVTVVVNVARRTVGLVVDSVSDVLALQPGQVRPRPGPAADCIRGLATLEGAQGPRLLLLLDIPALLRDL*	MQHTSVWYRRSVSPFVLVASVAVFLTATANLTFFDKISQTYPIADNLGFVLTIAVVLFGAMLLITTLLSSYRYVLKPVLILLLIMGAVTSYFTDTYGTVYDTTMLQNALQTDQAETKDLLNAAFIMRIIGLGVLPSLLVAFVKVDYPTWGKGLMRRLGLIVASLALILLPVVAFSSHYASFFRVHKPLRSYVNPIMPIYSVGKLASIEYKKASAPKDTIYHAKDAVQATKPDMRKPRLVVFVVGETARADHVSFNGYERDTFPQLAKIDGVTNFSNVKSCGTSTAYSVPCMFSYLGADEYDVDTAKYQENVLDTLDRLGVSILWRDNNSDSKGVMDKLPKAQFADYKSATNNAICNTNPYNECRDVGMLVGLDDFVAANNGKDMLIMLHQMGNHGPAYFKRYDEKFAKFTPVCEGNELAKCEHQSLINAYDNALLATDDFIAQSIQWLQTHSNAYDVSMLYVSDHGESLGENGVYLHGMPNAFAPKEQRSVPAFFWTDKQTGITPMATDTVLTHDAITPTLLKLFDVTADKVKDRTAFIR	28.7	gnl|BL_ORD_ID|4804|hsp_num:0	5884
k127_884698_31	Loose	350	27.7202	Enterococcus faecium chloramphenicol acetyltransferase	38.71	3004456	protein homolog model	phenicol antibiotic	antibiotic inactivation	chloramphenicol acetyltransferase (CAT)	MILLAPMEGLLDHILRDVLTRVGGVDRCVSEFIRVTDQLLPSRVFTRIVPELKTGGRTAAGVPVHPQLLGSDVQCLAENAARLAELRPEGIDLNFGCPAKCVNRHRGGAVLLDEPELIHAIVAAVRRAVPADVMVSAKMRLGYMDTSKTLDVARAIHAAGGSEIVVHARTKADGYKPPAYWERIAAVREAVPITVVANGEIWTVEHAGLARERSGCEHLMLGRGMVADPGLALRVAGARATPVPWRELLPLMQIFFDQVRATVAPRHQGGRLKQWLHYLKRAYPEAEAAHAALRTVNVADELARRLFAE*	MTFNIINLETWDRKEYFNHYFNQQTTYSVTKELDITLLKSMIKDKGYELYPALIHAIVSVINRNKVFRTGINSEGNLGYWDKLEPLYTVFNKETEKFSNIWTESNASFNSFYNSYKNDLFKYKDKNEMFPKKPIPENTVPISMIPWIDFSSFNLNIGNNSRFLLPIITIGKFYSKDDKIYLPFSLQVHHAVCDGYHVSLFMNEFQNIIDNVNEWI	144.19	gnl|BL_ORD_ID|2505|hsp_num:0	2895
k127_884698_33	Loose	1900	25.7942	MexW	36.73	3003031	protein homolog model	macrolide antibiotic; fluoroquinolone antibiotic; tetracycline antibiotic; phenicol antibiotic; disinfecting agents and antiseptics	antibiotic efflux	resistance-nodulation-cell division (RND) antibiotic efflux pump	MNQTLTTPAQPPRVAIVAASWHKDIVGVAVSAIRHEFDRCRIPAEQVTVIDVPGAFEIPLHARRLARTGRFDAVIACGLVVDGGIYRHDFVGQAVISALMQVQLETDVPVFSAVLTPHHFHEHGEHKRFFAEHFSTKGVEVARACLATIASLDSLDALTA*	MAFTDPFIRRPVLASVVSLLIVLLGMQAFSKLVIREYPQMENALITVTTLYAGANAETIQGYITQPLQQSLASAEGIDYMTSVSRQNYSTISIYARIGANTDRLVTELLAKSNEVKSQLPPDAEDPVLQKEAADASALMYISFYSEQMNNPQITDYLSRVIQPKLATLPGIAEAEILGNQVFAMRLWLDPVKMAAFGVTAGEINQAVQQYNFLAAAGEVKGQLVVTSVNASTDLKSPQAFAAIPVKTDGDRRVLMGDVARVELGAASYDAISSFNGIPSVYIGIKGTPSANPLDVIKEVRAKMPELEEQLPPNLKVSIAYDATRFIQASIDEVVKTLGEAVLIVIVVVFLFLGAFRSVLIPVVTIPLSMIGVLFFMQAMGYSINLLTLLAMVLAIGLVVDDAIVVVENIHRHIEEGKPPFEAALEGAREIAVPVVSMTITLAAVYAPIGFLTGLTGALFKEFAFTLAGAVIISGIVALTLSPMMCSRLLRHEENPSGLAHRLDLIFEGLKQRYQRALHGTLDTRPVVLVFAVLVLALIPVLLMFTKKELAPEEDQGIVFLMTNSPQTANLDYLNRYTAEFEGIFRSFPEYYSAFQINGYNGVQAGIGGMLLKPWDEREKSQMELLHAVQAKLNEIPGVQIFAFNLPSLPGTGEGLPFQFVLNTANDYESLLQVAQRVKQRASESGKFAFLDLDLAFDKPELVVDIDREKAAQMGVSMQDLGVALASLLGEGEINRFTIDGRSYKVIAQVERPYRDNPGWLGSYYVKSRNGQLVALSTLIETHERARPRQLNQFQQLNSAIISGFPIVSMGEAIETVQQIAREEAPRGFAVDYAGASRQYVQEGSALLVTFGLALAIIFLVLAAQFESFRDPLVIMVTVPLSICGALIPLFLGVSSLNIYTQVGLVTLIGLISKHGILIVEFANQLRHEQGLGRREAIEQAAAIRLRPVLMTTAAMVLGVIPLILATGAGAVSRFDIGIVIATGMSVGTLFTLFVLPCIYTLVARPDAPPGVTQAANAH	15.82	gnl|BL_ORD_ID|2016|hsp_num:0	2208
k127_884698_34	Loose	700	24.2534	putative nickel/cobalt transporter	46.15	3007659	protein homolog model	fluoroquinolone antibiotic; aminoglycoside antibiotic; isoniazid-like antibiotic	antibiotic efflux	metal transporters with antibiotic efflux	MSVMSETDSFRVTLRPGGESFDCAADQPLMLAGLAAGIALPWSCRNGTCRTCIARLVEGRVEHRIEWPGLSVEEKAEGFILPCVAEPRSDLTLQWL*	MASSQLDRQRSRSAKMNRALTAAEWWRLGLMFAVIVALHLVGWLTVTLLVEPARLSLGGKAFGIGVGLTAYTLGLRHAFDADHIAAIDNTTRKLMSDGHRPLAVGFFFSLGHSTVVFGLAVMLVTGLKAIVGPVENDSSTLHHYTGLIGTSISGAFLYLIGILNVIVLVGIVRVFAHLRRGDYDEAELEQQLDNRGLLIRFLGRFTKSLTKSWHMYPVGFLFGLGFDTATEIALLVLAGTSAAAGLPWYAILCLPVLFAAGMCLLDTIDGSFMNFAYGWAFSSPVRKIYYNITVTGLSVAVALLIGSVELLGLIANQLGWQGPFWDWLGGLDLNTVGFVVVAMFALTWAIALLVWHYGRVEERWTPAPDRTT	26.08	gnl|BL_ORD_ID|4990|hsp_num:0	5989
k127_884698_35	Loose	450	26.1794	Streptomyces lividans otr(A)	37.84	3007127	protein homolog model	tetracycline antibiotic	antibiotic target protection	tetracycline-resistant ribosomal protection protein	MNSLRAEAPSAWLNKAFLALPQIEAGRRDETIAAMHRTIFTTPGVSTLLRGVSLAWLRLAGWTVQGRLPPEARKSVFIAAPHTSNWDLPYTLFAAFALRLTPYWMGKASIFSFPFGALMRFLGGIPVDRSKSSNLVAASAEALQAADGPVQLIVPPEGTRSRTIYWKTGFYWIAVTAKLPIVMAYMDYPRKLVGLGPLFTPTGDVDADMAAIKRYYAQFKGRNSDQFTHE*	MRTLNIGILAHVDAGKTSLTERLLFDHGAVDRLGSVDAGDTRTVDGGIERRRGITIRSAVAAFTVGDTRVNLIDTPGHSDFVAEVERALEVLDGAVLLLSAVEGVQARTRVLMRALRRLRLPTIVFVNKIDRAGARTDGLLGDVRRLLTPHVAPLTEVADAGTPRARVTRRPPDGRTAEALAEVDTEVLAALVDGPEPTGEDVARALAARTADGSFHPLYHGSALGGQGVAELVEGLLGLIPAATPGTSGGTSGGTEPRGTVFAVRPGPAGERTAYLRLYGGEVHPRRRLTFLRRESDGRTTEVSGRVTRLDVVGGDATLTAGNIAALTVPGGLRVGDRLGGPTDRAPQFAPPTLQTLVRARHPEQAAPLRSALLALADQDPLLHARPAASGATALLLYGEVQMEVLAATLAEDFGIEAEFTPGRVRFLERPAGTDEAAEEMPWLDRTRYFATIGLRVEPGPRGSGGAFGYETELGALPRAFHQAVEETVHDTLRTGLTGAAVTDYRVTLIRSGFSSPLSTAADFRGLTPLVLRRALARAGTVLHEPYQAFEAEVPADTLAAVTALLASLGADFTGTTGGDPAWIVTGELPARRVREAELRLPGLTHGEAVWSSRPCEDRPLKAGNSGPGTGVGGHSGE	36.15	gnl|BL_ORD_ID|4801|hsp_num:0	5797
k127_884698_36	Loose	300	25.409	AAC(3)-Ia	47.62	3002528	protein homolog model	aminoglycoside antibiotic	antibiotic inactivation	AAC(3)	MNTTPKDPLHGMTLETIVNALVEHFGWTELGQRIEIKCFRIDPSVSSSLKFLRKTPWARAKVEGLYLFMRREQARAARV*	MGIIRTCRLGPDQVKSMRAALDLFGREFGDVATYSQHQPDSDYLGNLLRSKTFIALAAFDQEAVVGALAAYVLPRFEQPRSEIYIYDLAVSGEHRRQGIATALINLLKHEANALGAYVIYVQADYGDDPAVALYTKLGIREEVMHFDIDPSTAT	51.95	gnl|BL_ORD_ID|31|hsp_num:0	39
k127_884698_37	Loose	1000	22.7126	lsaB	24.59	3003111	protein homolog model	lincosamide antibiotic; streptogramin antibiotic; pleuromutilin antibiotic	antibiotic target protection	lsa-type ABC-F protein	MGFLNFFLGEKKSSASVAKERLQLILAHERNGRSASPDYLPQLQRELVAVISKYVSINPDDIKVHMERQGDLEVLEVKIELPEPGGR*	MSMIHVQNLTFSYPSSFDNIFEDVSFQIDTDWKLGFIGRNGRGKTTLFNLLLDKFEYRGKIISSVDFNYFPYPVEDKSKYTHEILEEICPQAEDWEFLREIAYLNVDAEAMYRPFETLSNGEQTKVLLVALFLNEGQFLLIDEPTNHLDTEARKTVSNYLRKKKGNILISHDRNFLDGSVDHILSINRADIEVQSGNYSSWKLNFDRQQGHEQATNERLQKDIGRLEQSTKRSAGWSNRVEASKNGTTNSGSKLDKGFVGHKAAKMMKRSKNLEARQQKSIEEKSKLLKNIEKTESLQFEPVEYKSKELIQLTDVSVIYDGQVVNKPISFNVEQGDRIVLDGKNGSGKSSILKLILGDPIQYTGTLNTGSNLITSYVQQDTSHLKGMLADFIEENEIDESLFKAILRKLDFDRVQFEKDISHYSGGQKKKLLIAKSLCEKAHLYIWDEPLNFIDIYSRMQIEELIQTFNPTMVFVEHDQTFQETISTKIIKI	17.89	gnl|BL_ORD_ID|1071|hsp_num:0	1161
k127_884698_38	Loose	450	25.409	rmtD	25.45	3002667	protein homolog model	aminoglycoside antibiotic	antibiotic target alteration	16S rRNA methyltransferase (G1405)	MTKIVVVTSGKGGVGKTTTSASFATGLAMRGHKTCVIDFDVGLRNLDLIMGVERRVVYDLINVINDEIKLTQALIKDKQLDKLFILAASQTRDKDALKQEGVERVLGELKAMEFDYIVCDSPAGIETGALMAMHYADEALVVTNPEVSSVRDSDRILGMLSSKTRRAIEGKEPVKEHLLITRYNPNRVEGGQMLSLDDIHEILRTPLIGVIPESESVLQASNQGTPAIHLQGTDVAEAYKDVVARFLGEDKPMRFTEAVKPGWFKRVFGAK*	MSELKEKLLASKKYRDVCPDTIERIWRECSAKFKKEKDVDKAAREALHGVTGAFMTEREYKRAMEMAAARDWEALLGMHASTRERLPVESMDRVFDQLFEASGTPARILDLACGLNPVYLAHRLPNAAITGVDISGQCVNVIRAFGGAEARLGDLLCEIPEDEANAALLFKVLPLLERQRAGAAMDALMRVNAEWIVASFPTRSLGGRNVGMEKHYSEWMEAHVPENRAIAARLTGENELFYVLKRK	110.12	gnl|BL_ORD_ID|1699|hsp_num:0	1843
k127_884698_39	Loose	1000	27.7202	MCR-4.5	34.88	3004697	protein homolog model	peptide antibiotic	antibiotic target alteration	MCR phosphoethanolamine transferase	MAETTRDSGGRNKGAARAGAFELKSRRFSLLGLVLHSADMAELAADWAERAGQGGFGHEPVVIDLSGVQRAPAAPAEGQAALALDGPAPVDLRAIVELLRASQLQPVAVAGATAEELALAHELGLADAADEPATERAVQAAPAETVREVVREITVEKIIEKPAAPAPTLVIDKPLRSGQQVYAKGGDLVVLAVVSHGAEVIADGSIHVYAPLRGKAIAGARGDTSARIYTQSLEAELLAIAGIYRTAENPLPADVAGKPAQVHLQGEKLLLQPLT*	MISRFKTLSVNQFTFITALFYVAIFNLPLFGIVRKGIEKQPEVDPLFIASMPLFLTFALSFLFSIFTVKYLLKPFFIVLTLLSSSVFFAAYQYNVVFDYGMIENTFQTHLAEALMYVNLASITNLLLTGLLPSYLIYKADIHYQPFFKELLHKLAFMLLMFVGIGIVAFFYYQDYAAFVRNNSELRRYIVPTYFVSSASKYLNEHYLQTPMEYQQLGLDAKNASRNPNTKPNLLVVVVGETARSMSYQYYGYNKPTNAHTQNQGLIAFNDTSSCGTATAVSLPCMFSRMGRADYDPRRANAQDTVIDVLSHSGIKVQWFDNDSGCKGVCDRVENLTIDLKSDPKLCSGQYCFDQVLLNKLDKILAVAPSQDTVIFLHIIGSHGPTYYLRYPPEHRKFIPDCPRSDIQNCSQEELINTYDNTILYTDFILSEVVNKLKGKQDMFDTAMLYLSDHGESLGEKGMYLHGAPYSIAPKEQTSVPMLAWVSNDFSQDNQLNMTCVAQRAEQGGFSHDNLFDSLLGLMNVKTTVYQSQLDIFAPCRY	51.02	gnl|BL_ORD_ID|2296|hsp_num:0	3395
k127_884698_40	Loose	1020	24.2534	vgaE	26.83	3002833	protein homolog model	lincosamide antibiotic; streptogramin antibiotic; streptogramin A antibiotic; pleuromutilin antibiotic	antibiotic target protection	vga-type ABC-F protein	MATPNYSYEKRQRELAKKRKAEEKRQRKLSGKPADESAPDGTEAEADTAPTTGETNPAEPQT*	MLLFEGTSLKKHIQDRLLFDIDLIQVHEHQRIGLVGRNGTGKTSLLKIITGEELVDGGNVNHFTSVKLVPQFKETRSEKSGGEITQQYLQLAFNEKPGLLILDEPTTHLDTQRIDWLEKKLANYQGAFVVVSHDRTFLNNVCTEIWEIEDGSLNAFKGDYNAYAEQKELIKTQQQIAFEKYEREKKQLEKAIRQKEERAQRATKKPKNLSSSEARITGAKTHYANIQKKLRGSAKALETRLEQLDRIDKVKELPEIKMDILNKESLTNQSVLRAENIKGEVDGRKLWNPFSLYLYGGDKVAIIGKNGTGKTTLLKKIVERDERIAIPEKVRIGYFSQHLTILDDDKTIIENIQLTSSQDETLIRTVLARMHFWDEDVYKKVGILSGGEKVKVALAKLFLSDVNMLVLDEPTNFLDIESLEALETLMKSYHGTILFVTHDRTLVTNIATKIIDIKDGKITVFDGSYEAYEEWLENQTKSNNDDQLLLIETKISDVLGRLSLEPSRELEDEFQRLLKEKKELTKKL	12.02	gnl|BL_ORD_ID|1487|hsp_num:0	1626
k127_884698_41	Loose	2200	41.2022	Bifidobacterium bifidum ileS conferring resistance to mupirocin	39.22	3003730	protein homolog model	mupirocin-like antibiotic	antibiotic target alteration	antibiotic-resistant isoleucyl-tRNA synthetase (ileS)	MTRQLFVTTALPYANAGFHIGHIMEYTQADIWVRYQRMAGSQVHFVCADDAHGAPIMIAAEKAGKTPQDFVAGIAAGRRQYLDGFHISFDNWHSTDGAENHELSKAVYLALRHNELISTKTIEQFFDPAKSMFLPDRFIKGECPKCGAKDQYGDSCEVCGAVYAPTELKNPYSVLSGATPVLKTSEHYFFRLSDPRCVDFLTQWTQEPGRLQPEVLNKIREWFEPDEEGNNRLSDWDISRDAPYFGIEIPDAPGKYFYVWLDAPIGYLASLKNYFGKIDKDFDAFMADESVEQVHFIGKDITYFHTLFWPAMLHFSGRKTPNHVFVHGFMTVNGGEKMSKSRGTGLDPLKYLSLGLNAEWLRYYIAAKLNNRVEDIDFNPEDFVARVNSDLVGKFINIASRAAGFLTKRFDGRLSADLGVEGLTLLDALRAQSAAIAELYETREFGKALREIMALADKVNEFVDQNKPWELAKQEGMDAALHDVCSVCIEAFRLLTIYLKPVLPALSAQVEAFLKVEPLRWSDSARALGAHRIGAYQHLMQRVDLAKVEQLFEAPPAPKLVPGGEDIAPEIKIDDFAKVDLRIAKIVKAEHVEGSDKLLRLTLDAGEGKTRNVFSGIKAAYRPEDLEGKLTVLVANLAPRKMKFGISEGMVLAASHADEKANPGIFVLEPHTGAQPGMRVR*	MSETTNSHVYPKANEGGETASVAPNPSFPNMEETVLKYWDKDDTFNKSVERNPSGDHSQNEFVFFDGPPFANGLPHYGHLLTGYAKDVIPRYQTMKGRKVNRVFGWDTHGLPAELEAQKELGIDSVDQIEKMGIDKFNDACRASVLKYTHEWQDYVHRQARWVDFEHGYKTLNIPYMESVMWAFKQLYEKGLAYQGYRVLPYCPKDQTPLSAHELRMDADVYQDRQDTTVSVAVKLRDEEDAYAVFWTTTPWTVPTNFAIVVGADIDYVEVRPTQGKYAGKKFYFGKPLLSKYEKELGEDYEVVRELKGSEMAGWRYWPVFPYFAGDKAESEGNVPGPEGYQIFTADYVDTVEGTGLVHQAPYGEDDMNTLNAHGIKSTDVLDAGCRFTAQCPDYEGMYVFDANKPILRNLRNGDGPLAEIPAEHRAILFQEKSYVHSYPHCWRCATPLIYKPVSSWFVSVTKIKPRLLELNQQINWIPENVKDGQFGKWLANARDWSISRNRFWGSPIPVWVSDDPKYPRVDVYGSLEELKADFGDYPRDKDGNVNMHRPWIDNLTRVNPDDPTGKSHMHRISDVLDCWFESGSMSFAQFHYPFENKEKFEQHFPADYIVEYIGQTRGWFYLLHVMATALFDRPAFKNVICHGIVLGSDGQKMSKHLRNYPDVNGVFDKYGSDAMRWFLMSSPILRGGNLIVTAEGIRDTVRQVMLPVWSSYYFFTLYANAANGGAGFDARQLRADEVAGLPEMDRYLLARTRRLVERVEKSLDEFAISDACDAASDFIDVLTNWYIRNTRDRFWKEDVNAFNTLYTVLEVFMRVLAPLAPMESESVWRGLTGGESVHLADWPYVADEKTGEATELGRVLVDDPALVDAMEKVREIVSGALSLRKAAQIRVRQPLAKLTVVVEDVDAVKAYDEILKSELNIKDIEFCTMEDAGSQGLKIVHELKVNARAAGPRLGKQVQFAIKASKTGAWHVDAATGAPVVETPNGEVALEAGEYELINRVEEENAAEADASVSAALPTGGFVILDTVLTADLEAEGYARDVIRAVQDARKAADLDIADRIALVLTVPSANVADVERFRDLIAHETLATSFAVKEGAELGVEVAKA	61.61	gnl|BL_ORD_ID|4686|hsp_num:0	2278
k127_884698_42	Loose	300	28.1054	Escherichia coli soxR with mutation conferring antibiotic resistance	40	3003381	protein overexpression model	fluoroquinolone antibiotic; cephalosporin; glycylcycline; penam; tetracycline antibiotic; rifamycin antibiotic; phenicol antibiotic; disinfecting agents and antiseptics	antibiotic target alteration; antibiotic efflux	ATP-binding cassette (ABC) antibiotic efflux pump; major facilitator superfamily (MFS) antibiotic efflux pump; resistance-nodulation-cell division (RND) antibiotic efflux pump	MPLPRLQPFRPRSLELLAGYSRERLLADIGAGLTVGIVALPLALAFAIASGLRPEQGLATAIVAGFLISVLGGSSVQIGGPAGAFIVVVYGILQRHGLANLLLATMGAGVLLFAMGALRLGVLVRYIPVAIVTGFTNGIAVLIALAQLKDFLGLRIEKMPADFFGQIAALREHIGSLNPVAPAMAAACMALVLFWPRNIVQDKPLAGIRRWLALLPSTVIALVGATTATALLQLPLETIGSRFGGIPQTLPAPAWPDMSWSGMQQLVIPTLTLALLGAIESLLCARVADKLTPELPRHDPNQELMAQGLANLAAPLFGGLPATGTIARTVTNIRAGATGPVAGIVHALTLLGILLVAAPLAVHVPLAALAGILLVVAWNMAEWHEFARLRRFNLTYRTLLIGTFVLTVVTDLTVAVEVGLVTSCVFFVWRMGQLFTLKRVEDQPLPDGVAAYELYGALFFGAVGKLEPLPEQLPAGTRAVVLEMHRLVVMDTSGMEALRELHRALLKRDTALILANVNLQPLSLLQRSGLADELGETGIVPSLGELKS*	MEKKLPRIKALLTPGEVAKRSGVAVSALHFYESKGLITSIRNSGNQRRYKRDVLRYVAIIKIAQRIGIPLATIGEAFGVLPEGHTLSAKEWKQLSSQWREELDRRIHTLVALRDELDGCIGCGCLSRSDCPLRNPGDRLGEEGTGARLLEDEQN	356.49	gnl|BL_ORD_ID|1970|hsp_num:0	1005
k127_884698_43	Loose	1000	25.0238	eptA	35.29	3003576	protein homolog model	peptide antibiotic	antibiotic target alteration	pmr phosphoethanolamine transferase	MPLFWKPYKSEVTQFIDQLKAQRPTLEAEQRAGRALLWDRDQDRAAQAGFDQARVPQKPYVYQTDNK*	MLKRLLKRPSLNLLAWLLLAAFYISICLNIAFFKQVLQALPLDSLHNVLVFLSMPVVAFSVINIVLTLSSFLWLNRPLACLFILVGAAAQYFIMTYGIVIDRSMIANIIDTTPAESYALMTPQMLLTLGFSGVLAALIACWIKIKPATSRLRSVLFRGANILVSVLLILLVAALFYKDYASLFRNNKELVKSLSPSNSIVASWSWYSHQRLANLPLVRIGEDAHRNPLMQNEKRKNLTILIVGETSRAENFSLNGYPRETNPRLAKDNVVYFPNTASCGTATAVSVPCMFSDMPREHYKEELAQHQEGVLDIIQRAGINVLWNDNDGGCKGACDRVPHQNVTALNLPDQCINGECYDEVLFHGLEEYINNLQGDGVIVLHTIGSHGPTYYNRYPPQFRKFTPTCDTNEIQTCTKEQLVNTYDNTLVYVDYIVDKAINLLKEHQDKFTTSLVYLSDHGESLGENGIYLHGLPYAIAPDSQKQVPMLLWLSEDYQKRYQVDQNCLQKQAQTQHYSQDNLFSTLLGLTGVETKYYQAADDILQTCRRVSE	12.43	gnl|BL_ORD_ID|594|hsp_num:0	516
k127_884698_44	Loose	400	26.9498	IND-7	38.89	3002263	protein homolog model	carbapenem	antibiotic inactivation	IND beta-lactamase	MTTAVADEPSQAESDLPETVDTVAVARLYGEPLFQMPLDLYIPPDALEVFLEAFQGPLDLLLYLIRKQNFNILDIPLADVTRQYLSYVEQIRRHNLELASEYLLMAAMLIEIKSRMLLPPKKSEDGKEVEDPRAELVRRLLEYEQMKLAAARLDRLPLLGRDFLRAQIHIEQSLTPSFPDVSTADLRDAWLDILKRAKLNQHHRISREQLSVREHMSIVLRRLQGRRFVEFEQLFDVTRGQAVLVVTFIAMLELARERLLEITQAEAFAPIYVRLAYTPT*	MKKSIRFFIVSILLSPFASAQVKDFVIEPPIKNNLHIYKTFGVFGGKEYSANSMYLVTKKGVVLFDVPWEKVQYQSLMDTIKKRHNLPVVAVFATHSHDDRAGDLSFFNNKGIKTYATAKTNEFLKKDGKATSTEIIKTGKPYRIGGEEFVVDFLGEGHTADNVVVWFPKYNVLDGGCLVKSNSATDLGYIKEANVEQWPKTINKLKAKYSKATLIIPGHDEWKGGGHVEHTLELLNKK	117.57	gnl|BL_ORD_ID|106|hsp_num:0	124
k127_884698_45	Loose	700	28.4906	CMY-160	35.42	3005183	protein homolog model	cephamycin	antibiotic inactivation	CMY beta-lactamase	MRLFDTLADLQPLVGQSLGHSDWITVDQPRVNAFAEATEDRQWIHTDPERAQAGPFGGPIAHGFLTLSLIPYFFETGFSVRETRMVVNYGLNKVRFTAPVPVGSRLRAAFRLLALDEVAGGATQLTVEVSIEREGADKPVCVAESLARHYR*	MMKKSLCCALLLTASFSTFAAAKTEQQIADIVNRTITPLMQEQAIPGMAVAVIYQGKPYYFTWGKADIANNHPVTQQTLFELGSVSKTFNGVLGGDAIARGEIKLSDPVTKYWPELTGKQWQGIRLLHLATYTAGGLPLQIPDDVRDKAALLHFYQNWQPQWTPGAKRLYANSSIGLFGALAVKPSGMSYEEAMTRRVLQPLKLAHTWITVPQNEQKDYAWGYREGKPVHSSPGQLDAGAYGVKSSVIDMARWVQANMDASHVQEKTLQQGIALAQSRYWRIGDMYQGLGWEMLNWPLKADSIINGSDSKVALAALPAVEVNPPAPAVKASWVHKTGSTGGFGSYVAFVPEKNLGIVMLANKSYPNPVRVEAAWRILEKLQ	39.9	gnl|BL_ORD_ID|2886|hsp_num:0	3899
k127_884698_46	Loose	575	25.0238	FRI-1	27.54	3004797	protein homolog model	penam	antibiotic inactivation	FRI beta-lactamase	MPESSPRDILVLAAHPDLARSQVTQTLLRALRASPAAARVELRDLYRLYPDFHIHVEAEQRALQAARLVVMLHPIYWYSMPALQKLWLDDVLRLGWAYGPGGTALHGKDFWLVASTGGGGEAYSEAGHNHHAIGEFLLPYQQSAKTCGMHCLPPQILHAAHRATEAELDAHARLFVKRLQHYPDWCRSLAAPEVGDEEAVALDERPPMFTEFEAGGAA*	MFFFKKGASTFIFLLCLPLNSFASQVINSVEEMRELETSFGGRIGVYILNPKNGKEFAYRQDERFPLCSSFKAFLAASVLKRTQEKSVSLDDMVEYSGRVMEKHSPVSEKYRKTGASVQTLAKAAIQYSDNGASNLLMERYIGGPEGLTAFMRSTGDTDFRLDRWELELNTAIPGDERDTSTPKAVAMSLKNIAFGSVLDAKNKSLLQEWLKGNTTGNARIRAAVPDKWVVGDKTGTCGFYGTANDVAILWTDANSPAVMAVYTTRPNQNDKHDEAVIKNAAKIAIKAVYGSYK	74.49	gnl|BL_ORD_ID|2102|hsp_num:0	3592
k127_884698_47	Loose	1080	144.436	rosB	28.28	3003049	protein homolog model	peptide antibiotic	antibiotic efflux	major facilitator superfamily (MFS) antibiotic efflux pump	MSQAHWLQLPLVLLAAAVLAVPLARYLRLGAILGYLVAGLAVGPAVLGLVPESTAIPEVAELGVVLMLFLVGLELEPKRLWAMRRPIFGWGSVQLLGCAAVLTAVGIATGHPWRLSLVVGLGLAMSSTAVALAVMAERNLGRTTAGESILSVALLQDIAAIPVLALVPVLALSGAHDDGDGRTWLAAAKAVGAIVTIIFGGRLLLRPALRWIAHSKTPEIFTAAALLLVLGTAALMQLVGLSMALGAFLAGVLLAESEYRRELETDLEPFKGLLLGLFFIAVGMGLDLKAVAARPGFVAAVLAALLACKIFVLVLMSRAMKIPLVERPAFVILLAQGGEFGFVVFQLAQGEGMIDAAQNSALVAAIALSLALTPLLLTGGDRLMSQKLARLGRQRKREEAPPPPAPILIAGSGRYGQVIGRLLRASGLHATVLDHDAEAIESLRRFGWTVHYGDATRLDLLKSAGAASARILVIAIDDIGQSVELATLAREHFPQLAIVARARNVQHYYQLRELGVSHIERETFESALLSARSVLELTGVEPHAARRQALRFRRHNLELLETMVPLQRDESALIAAAKLGLQQFDQLIAAERAAEEGHRRAQRAGWDRQDGAPAP*	MHHSTPLITTIVGGLVLAFLLGSLAHRLRSSPLVGYLAAGVLAGPFTPGFVADTSLAPELAEIGVILLMFGVGLHFSLKDLLAVKAIAIPGAVAQIAVATLLGMGLSHLLGWDLMTGFVFGLCLSTASTVVLLRALEERQLIDSQRGQIAIGRSIVEDLAMVLTLVLLPAFAGVMGNETTSLSQLFTELAITIGKVIAFITLMIVVGRRLVPWILAKTASTGSRELFTLAVLVLALGIAYGAVGLFDVSFALGAFFAGMVLNESELSHRAAQDTLPLRDAFAVLFFVSVGMLFDPMILLREPLAVLASLAIIIFGKSAAAFILVRMFGHSNVYSTHHFCPWRKSVNLPFILAGLGISLGLMSEHGRNLVLAGAILSIMLNPLLFTLLDRYLAKNETMEDLILEEAVEEEKQIPGRFVQSCTVSRLWSGGSLLGAKLHAEGIPLVVIENSRPRVEALREQGINAVLGNAASADIMSLARLDCALVIILTIPNGYEAGEIVASARIKRPDLEIIARAHYDDEVVYISVRGANQVVMGEREIANSMLNMLKIETLTEEDKRPLCPI	109.41	gnl|BL_ORD_ID|465|hsp_num:0	507
k127_884698_48	Loose	900	24.2534	basS	31.43	3003583	protein homolog model	peptide antibiotic	antibiotic target alteration; antibiotic efflux	pmr phosphoethanolamine transferase	MFAPSQLEVRRFFCATYRKWREGAPLIPMEALAADWIAEHPEYHDDLADEAQALEKVYTVEEGRTNPFLHLSMHLTITEQHAIDQPSGIRQAIDLLAARRNSRHEAHHVAMEALGEMIWASQRSSLPPDGHAYLDKVRRAATR*	MSRAAVPSVRRRLLVNLLVGFVLCWLSVAALTYHLSLKQVNRLFDDDMVDFGEAALRLLDLATEDQAGEDGSITEIIERSREAIQGLPLLRRESALGYALWRDGQPLLSSLNLPPEITAQGPGFSTVEAQGTHWRVLQLNIDGFQIWISENLIYRQHTMNLLLFYSLFPLLLALPLLGGLVWFGVARGLAPLREVQAEVQQRSARHLQPIAVEAVPLEIRGLIDELNLLLERLRTALEAERRLTSDAAHEIRTPLASLRTHAQVALRSEDPKAHARGLLQVSRSVERISTLMEQILLLARLDGDALLEQFHPVNLATLAEDVLSELARQAIDKDIELSLHQETVHVMGIDLWLKAMVGNLVGNALRYTPAGGQVEIRVENRAQHAVLRVRDNGPGVALEEQQAIFTRFYRSPATSSGEGSGLGLPIVKRIVELHFGSIGLGKGLEGKGLEVQVFLPKTQPDATRPPARGPDSGRSHI	30.19	gnl|BL_ORD_ID|2350|hsp_num:0	249
k127_884698_49	Loose	500	23.483	AIM-1	47.22	3000853	protein homolog model	cephalosporin; cephamycin; penam	antibiotic inactivation	AIM beta-lactamase	MTATASSTPLGPELEQPLLAVEAALNQLGDALARRDAAAIEQHAAELHQHLARAVQSFGEAARTGSVPAALRNRLVRAGGLLAAQRETLARGNASLDRALDVLIPSEPTGLYGAGGKAERRGLGGGSFTA*	MKRRFTLLGSVVALALSSTALASDAPASRGCADDAGWNDPAMPLKVYGNTWYVGTCGISALLVTSDAGHILVDAATPQAGPQILANIRALGFRPEDVRAIVFSHEHFDHAGSLAELQKATGAPVYARAPAIDTLKRGLPDRTDPQFEVAEPVAPVANIVTLADDGVVSVGPLALTAVASPGHTPGGTSWTWRSCEGDDCRQMVYADSLTAISDDVFRYSDDAAHPGYLAAFRNTLARVAALDCDILVTPHPSASGLWNRIGPRAAAPLMDTTACRRYAQGARQRLEKRLAEEAATSPSSGARP	43.23	gnl|BL_ORD_ID|651|hsp_num:0	707
k127_884698_50	Loose	300	25.7942	lnuE	33.33	3003762	protein homolog model	lincosamide antibiotic	antibiotic inactivation	lincosamide nucleotidyltransferase (LNU)	MKIGNSPDGIASPPKAERRAEAAAAPPSIAAAPPSIAAVRPSIAAAPPSAQVAISSAAQLAASAGADDGSFDAAKVQRISQAISEGKFTVDADAIADKLVANAQELLSAPANKH*	MGKNNVTEKHLFYILDLLKDLQITYWLDGGWGVDVLTGKQQREHRDIDIDFDSQHTDKLVKKLKEIGYITVVDWMPSRMELKHEEYGYLDIHPLDLKKDGTATQADPKGGFYLFEKDWFTTTNYKNRKIPCISKEAQLLFHSGYELTEKDQFDIKNLNSINQVKKEGHFSNDF	66.47	gnl|BL_ORD_ID|2048|hsp_num:0	2261
k127_884698_51	Loose	525	26.1794	OKP-A-10	27.88	3002427	protein homolog model	cephalosporin; penam	antibiotic inactivation	OKP beta-lactamase	MLRRTAFLSCLLLAGWPACAQSVLDPALVERVRQLTETAARASAPPNTRVSVEIGALDARLRLAPCRQVQPYLPPGMAAWGRTRIGLRCTDGAVRWNVTLPVRVAVFGRAVVASGPLPAGASLSQDHLALADIDIAAEPGAVFADPAQLVGRVLAHPLGAADAVRAPVLKARQWFAAGETVQVRVAGEGFAVASEAQALGAGIEGQDVRVRFESGRVASGRAVGERRVDLLL*	MRCVRLCLIPLIAALPLAVFASPPPLEQITLSESQLAGRVGYVEMDLASGRTLAAWRASERFPLMSTFKVLLCGAVLARVDAGDEQLDRRIRYRQQDLVDYSPVSEKHLADGMTVGELCAAAITMSDNSAGNLLLKSVGGPAGLTAFLRQIGDNVTRLDRWETELNEALPGDVRDTTTPASMAATLRKLLTSHALSDRSQQQLLQWMVDDQVAGPLIRAVLPAGWFIADKTGAGERGSRGIVALLGPNGKAERIVMIYLRDTPATMAERNQQIAKIGAALIEHWQR	81.47	gnl|BL_ORD_ID|1321|hsp_num:0	1447
k127_884698_52	Loose	2090	24.2534	mdsB	29.31	3000790	protein homolog model	monobactam; carbapenem; cephalosporin; cephamycin; penam; phenicol antibiotic; penem	antibiotic efflux	resistance-nodulation-cell division (RND) antibiotic efflux pump	MLNRLTDTLNFQTQALTLRAERQRLLASNIANADTPGYRARDINFAQALREATGEVGTPGALATTQRGHMAPLAGARGESGKDYALQAQTNLDSNGVDMDRERASFADNSVKYEATLRFINSSVRNALDAMKSPNQG*	MKFTHFFIARPIFAIVLSLLMLLAGAIAFLKLPLSEYPAVTPPTVQVSASYPGANPQVIADTVAAPLEQVINGVDGMLYMNTQMAIDGRMVISIAFEQGTDPDMAQIQVQNRVSRALPRLPEEVQRIGVVTEKTSPDMLMVVHLVSPQKRYDSLYLSNFAIRQVRDELARLPGVGDVLVWGAGEYAMRVWLDPAKIANRGLTASDIVTALREQNVQVAAGSVGQQPEASAAFQMTVNTLGRLTSEEQFGEIVVKIGADGEVTRLRDVARVTLGADAYTLRSLLNGEAAPALQIIQSPGANAIDVSNAIRGKMDELQQNFPQDIEYRIAYDPTVFVRASLQSVAITLLEALVLVVLVVVMFLQTWRASIIPLVAVPVSLVGTFALMHLFGFSLNTLSLFGLVLSIGIVVDDAIVVVENVERHISQGKSPGEAAKKAMDEVTGPILSITSVLTAVFIPSAFLAGLQGEFYRQFALTIAISTILSAINSLTLSPALAAILLRPHHDTAKADWLTRLMGTVTGGFFHRFNRFFDSASNRYVSAVRRAVRGSVIVMVLYAGFVGLTWLGFHQVPNGFVPAQDKYYLVGIAQLPSGASLDRTEAVVKQMSAIALAEPGVESVVVFPGLSVNGPVNVPNSALMFAMLKPFDEREDPSLSANAIAGKLMHKFSHIPDGFIGIFPPPPVPGLGATGGFKLQIEDRAELGFEAMTKVQSEIMSKAMQTPELANMLASFQTNAPQLQVDIDRVKAKSMGVSLTDIFETLQINLGSLYVNDFNRFGRAWRVMAQADAPFRMQQEDIGLLKVRNAKGEMIPLSAFVTIMRQSGPDRIIHYNGFPSVDISGGPAPGFSSGQATDAIEKIVRETLPEGMVFEWTDLVYQEKQAGNSALAIFALAVLLAFLILAAQYNSWSLPFAVLLIAPMSLLSAIVGVWVSGGDNNIFTQIGFVVLVGLAAKNAILIVEFARAKEHDGADPLTAVLEASRLRLRPILMTSFAFIAGVVPLVLATGAGAEMRHAMGIAVFAGMLGVTLFGLLLTPVFYVVVRRMALKRENRVDSHDQQA	13.08	gnl|BL_ORD_ID|1266|hsp_num:0	1385
k127_884698_53	Loose	2000	24.6386	Staphylococcus aureus mupB conferring resistance to mupirocin	27.27	3000510	protein homolog model	mupirocin-like antibiotic	antibiotic target alteration	antibiotic-resistant isoleucyl-tRNA synthetase (ileS)	MSMFQIFSVSGSAVSAQSQRLNVVASNLANADTVAGPDGQAYKARQVVFQTTLMGAGNDSGNAGVRVTHITEDQTPGRRVHDPRHPQADADGYVTYSNVNPVEEMVNMISASRSYQNNIEVMGTAKSLLLKTLQLGQS*	MENENIIEEQKILNFWKEENIFKKSIDNRKNDNPFVFYDGPPTANGLPHTGHVLGRVIKDLFARYKTMQGFYVERKAGWDTHGLPVELGVEKKLGIKDKNEIEKYGIEKFINECKNSVFMYEKQWREFSELIGYWVDMEKPYKTMDNTYIESIWYILSDFHKKGLLYKGHKVTPYCPSCETSLSSHEVAQGYKEVKDISVILKFPILDSDENFLVWTTTPWSLPGNIALAINAEEIYVKVNYDNEIFIIMESLLQSVFKDEDNIDIVSKHKGKEFVGKEYLAPFPNKSLMNNENSYKVLPADFVTNKDGTGIVHIAPAYGEDDYKLVQENNIPFINVIDSRGKYNQDSPIFKGELAKESDINIIKELTHLNLLFKKEKYEHSYPFCWRCDNPLIYYAMEGWFIKTTAYKNEIKENNQKIEWYPDHIKNGRFGNFLDNMIDWNIGRKRYWGTPLNIWKCSTCSHEFSPKSINDLIQHSIEDIPSDIELHRPYIDNVKCKCQNCGGDMCREEEVIDVWFDSGSMPFAQNHYPFSGPIQNSYPADFIAEGVDQTRGWFYSLLVISTIFKGEAPYKNALSLGHILDSNGQKMSKSKGNVIDPISMIKTYGADSLRWTLVSDSVPWTNKRFSENMVAQSKSRVIDTLKNIFNFYNMYQKIDNYDYTRDTPKQLNLLDNWAISRMNSVIKEVELHLEKYNPTNASRAIGEFINEISNWYIRRSRSRFWSSEMNEDKKSAYFTLRLILINTCKIIAPFTPFTSEEIHLNLTKKSVHLEDFPQAKEEYINLKLEEDMNKVLDIVEKSRSIRNNINIKTKQPLSNMYIYDNNNLDNEFLRKYKDIIKDEINVKKINIVSDLDNFLEYDVKPNFSTLGPKLGKDMKQFQILFKNIKKEEMNKLINDFDKLQKVFDSLGVTIEEKDFIISKIPKKGFSLSSNDSDRLIILDTNLTQELIREGFVRELIRVIQQLRKQQNFNIEERINVVIDIDSDGLLSIKNNINILKENVLINNLKFEKRETMKYFKINQKEIGIQLMSSFTN	13.46	gnl|BL_ORD_ID|4690|hsp_num:0	2271
k127_884698_54	Loose	2000	29.261	oqxB	38.1	3003923	protein homolog model	fluoroquinolone antibiotic; glycylcycline; tetracycline antibiotic; diaminopyrimidine antibiotic; nitrofuran antibiotic	antibiotic efflux	resistance-nodulation-cell division (RND) antibiotic efflux pump	MDVTALNGSSSTGTSSTSTKNAADTQDRFLKLLVAQMNNQDPLNPMDNAQVTSQMAQIQQVTSLSTLNTSITGLGTQLGRMQALQSVSLVGREVAVPSNSLQVSNGVAEGSYDLGGAASAVKLEILGPAGNVIDTQQLGAQGSGRQAFSWKAGTMVAEGSAVRYRITATNGTAPVSSTTYAYDKVNAVYSENGTLRLNLDRLGSVDYTAVAAVN*	MDFSRFFIDRPIFAAVLSILIFITGLIAIPLLPVSEYPDVVPPSVQVRAEYPGANPKVIAETVATPLEEAINGVENMMYMKSVAGSDGVLVTTVTFRPGTDPDQAQVQVQNRVAQAEARLPEDVRRLGITTQKQSPTLTLVVHLFSPGGKYDSLYMRNYATLKVKDELARLPGVGQIQIFGSGEYAMRVWLDPNKVAARGLTASDVVTAMQEQNVQVSAGQLGAEPLPQESDFLISINAQGRLHTEEEFGNIILKTAQDGSLVRLRDVARIEMGSGSYALRSQLNNKDAVGIGIFQSPGANAIDLSNAVRAKMAELATRFPEDMQWAAPYDPTVFVRDSIRAVVQTLLEAVVLVVLVVILFLQTWRASIIPLIAVPVSVVGTFSILYLLGFSLNTLSLFGLVLAIGIVVDDAIVVVENVERNIEEGLAPLAAAHQAMREVSGPIIAIALVLCAVFVPMAFLSGVTGQFYKQFAVTIAISTVISAINSLTLSPALAALLLKPHGAKKDLPTRLIDRLFGWIFRPFNRFFLRSSNGYQGLVGKTLGRRGAVFAVYLLLLCAAGVMFKVVPGGFIPTQDKLYLIGGVKMPEGSSLARTDAVIRKMSEIGMNTEGVDYAVAFPGLNALQFTNTPNTGTVFFGLKPFDQRKHTAAEINAEINAKIAQIQQGFGFSILPPPILGLGQGSGYSLYIQDRGGLGYGALQSAVNAMSGAIMQTPGMHFPISTYQANVPQLDVQVDRDKAKAQGVSLTDLFGTLQTYLGSSYVNDFNQFGRTWRVMAQADGPYRESVEDIANLRTRNNQGEMVPIGSMVNISTTYGPDPVIRYNGYPAADLIGDADPRVLSSSQAMTHLEELSKQILPNGMNIEWTDLSFQQATQGNTALIVFPVAVLLAFLVLAALYESWTLPLAVILIVPMTMLSALFGVWLTGGDNNVFVQVGLVVLMGLACKNAILIVEFARELEIQGKGIMEAALEACRLRLRPIVMTSIAFIAGTIPLILGHGAGAEVRGVTGITVFSGMLGVTLFGLFLTPVFYVTLRKLVTRRKPVQEDLPA	20.48	gnl|BL_ORD_ID|2151|hsp_num:0	2400
k127_884698_56	Loose	500	30.4166	OXA-736	35.14	3005941	protein homolog model	cephalosporin; penam	antibiotic inactivation	OXA beta-lactamase; OXA-10-like beta-lactamase	MIYLSMAGAKAAMQRQDVLSHNLANVTTNGFRAELQAFRAVPVRGDGASTRAYALETTIGYNDAPGPLTATGRNLDVAMQGKAWLAVQANDGTEAYTRAGSLDVNAEGLLVMRNGMPVLGDGGPVNVPPNSTLDIGSDGTITAKSANQRPTNIGRLKLVTPEAALTRGDDGLFRAAQGNLPADPAARLQDGALEGSNVSPVETMVAMISAGRQFEQQMKLLQIAQTQGQQSAKLLGST*	MKTFAAYVITACLSSTALASSITENTSWNKEFSAEAVNGVFVLCKSSSKSCATNNLARASKEYLPASTFKIPNAIIGLETGVIKNEHQVFKWDGKPRAMKQWERDLSLRGAIQVSAVPVFQQIAREVGEVRMQKYLKKFSYGSQNISGGIDKFWLEDQLRISAVNQVEFLESLFLNKLSASKENQLIVKEALVTEAAPEYLVHSKTGFSGVGTESNPGVAWWVGWVEKGTEVYFFAFNMDIDNENKLPLRKSIPTKIMASEGIIGG	89.85	gnl|BL_ORD_ID|3968|hsp_num:0	5046
k127_884698_58	Loose	900	26.5646	AAC(6')-Ie-APH(2'')-Ia bifunctional protein	33.33	3002597	protein homolog model	aminoglycoside antibiotic	antibiotic inactivation	aminoglycoside bifunctional resistance protein	MKSVVAILAAVALLAGCATPYPEPQVELSHTPVVDLPPVAPMAPTNGSIYQAAAYRPLFEDHRARLVGDTLTIHIVEKVSATQTSTSELSKTGSLSAGVTALPGISSNSFGRAGAGATSANDNKGKGSNQNTNDFSGTITAVVTAVLPNGHLMISGEKQIGVNRNVDVLRFSGQVDPRMIGQGNAVPSASVANVRIEQRGRGATSDAHAIGWLARFFLNIAPS*	MNIVENEICIRTLIDDDFPLMLKWLTDERVLEFYGGRDKKYTLESLKKHYTEPWEDEVFRVIIEYNNVPIGYGQIYKMYDELYTDYHYPKTDEIVYGMDQFIGEPNYWSKGIGTRYIKLIFEFLKKERNANAVILDPHKNNPRAIRAYQKSGFRIIEDLPEHELHEGKKEDCYLMEYRYDDNATNVKAMKYLIEHYFDNFKVDSIEIIGSGYDSVAYLVNNEYIFKTKFSTNKKKGYAKEKAIYNFLNTNLETNVKIPNIEYSYISDELSILGYKEIKGTFLTPEIYSTMSEEEQNLLKRDIASFLRQMHGLDYTDISECTIDNKQNVLEEYILLRETIYNDLTDIEKDYIESFMERLNATTVFEGKKCLCHNDFSCNHLLLDGNNRLTGIIDFGDSGIIDEYCDFIYLLEDSEEEIGTNFGEDILRMYGNIDIEKAKEYQDIVEEYYPIETIVYGIKNIKQEFIENGRKEIYKRTYKD	46.76	gnl|BL_ORD_ID|4816|hsp_num:0	1814
k127_884698_59	Loose	500	30.0314	mef(F)	27.61	3007044	protein homolog model	macrolide antibiotic	antibiotic efflux	major facilitator superfamily (MFS) antibiotic efflux pump	MRGLSRHRRRLLTLALLAAGLPRPALAGPALRFATDVNDQSGLAPGARALLGRAFERLGLEVRFEPLPLRRSLPMTELGQLDGEALRIRAVAAAHPDLLLVPVPLAVVEVRGYVRRGTSVAREIAGLAPWRIGYPRGVVLLEGLLAGLPHRVEATNRLELLRLLRAGMVDIALVTAASGEPDIDPAQLAGLARLPAPLHVAPLFALLHGRHRALLPRLADMLQRMEDSGESARLRSSAWMAAQPLSAAR*	MNNMNWKRKFIAIFTGQFFSLLSSAAVQFSIIWWLTDTSGGSPLILTLAGLAGFMPQALLGPFAGTITDRYSRKVIMIIADMTVALGSLALFVSMYFYDPSIILVIIVLIVRSLATAFHMPAMQASIPLIAPKEHLTKVSGWGQTVASISNIVGPAAGMSLLAISSVEWVLLLDVFGAVIASSILLFIHIPNVQSSETVDSSSFISDMKEGYHALVKHPVLLRLTVTITIVSVLYIPLGTYFPLMTRNHFEKGVVEAGIIEIVFAVGLIFGGILMGIFGDRFEKLKLIVSGMILMGIALFISGTLPSTLFYGFIVMAGLVGLSGPLFSAPFYALIQTEIEPHLLGRVFSFVGSLALLATPLGYAFAGVLIHLTNVAVLFLITGILIVLNAVIVRKAK	62.97	gnl|BL_ORD_ID|4973|hsp_num:0	5745
k127_884698_60	Loose	300	26.9498	tet(W)	32.81	3000194	protein homolog model	tetracycline antibiotic	antibiotic target protection	tetracycline-resistant ribosomal protection protein	MTAAETLTERIVALAAELEPQVIAWRRDLHQHPELGNREFRTAALVAEHLQALGFDEVRTGVAHTGVVGLLKGGRPGAVVALRADMDGLPVTEEVDLPFASRARAVWNGEEVGVMHACGHDCHVAILMGVASILAGLRAEIPGSVKFIFQPAEEMPPEGEEGGAALMIAEGALQAPTPGAIFGLHVTSRLPVGVIGYRPGPTMASSDKLKITVHGRQTHGAAPWLGVDPIVTSAQIVLGLQTIVSRNLDLNREPAVVTIGAIKGGVRENIIPDTVEMRGTIRSFDEGMRDAIHERVTELAEGISGAARASCRVCITKNYPVTVNDPALTEQMLPTLARVAGSGPRPMGLELVPKVTGAEDFSFFQRLIPGLFFFVGVTPPDIDPAQAHSNHSPRFLVDERGLEVGVRALASLALDYLAALRG*	MKIINIGILAHVDAGKTTLTESLLYASGAISEPGSVEKGTTRTDTMFLERQRGITIQAAVTSFQWHRCKVNIVDTPGHMDFLAEVYRSLAVLDGAILVISAKDGVQAQTRILFHALRKMNIPTVIFINKIDQAGVDLQSVVQSVRDKLSADIIIKQTVSLSPEIVLEENTDIEAWDAVIENNDELLEKYIAGEPISREKLAREEQQRVQDASLFPVYHGSAKNGLGIQPLMDAVTGLFQPIGEQGGAALCGSVFKVEYTDCGQRRVYLRLYSGTLRLRDTVALAGREKLKITEMRIPSKGEIVRTDTAYQGEIVILPSDSVRLNDVLGDQTRLPRKRWREDPLPMLRTTIAPKTAAQRERLLDALTQLADTDPLLRCEVDSITHEIILSFLGRVQLEVVSALLSEKYKLETVVKEPSVIYMERPLKAASHTIHIEVPPNPFWASIGLSVTPLSLGSGVQYESRVSLGYLNQSFQNAVRDGIRYGLEQGLFGWNVTDCKICFEYGLYYSPVSTPADFRSLAPIVLEQALKESGTQLLEPYLSFILYAPQEYLSRAYHDAPKYCATIETAQVKKDEVVFTGEIPARCIQAYRTDLAFYTNGRSVCLTELKGYQAAVGQPVIQPRRPNSRLDKVRHMFQKVM	66.2	gnl|BL_ORD_ID|455|hsp_num:0	389
k127_884698_62	Loose	700	32.7278	LpsB	24.57	3005051	protein homolog model	peptide antibiotic	reduced permeability to antibiotic	Intrinsic peptide antibiotic resistant Lps	MPPPFEPLTLVHVVFSSRLAGGELHCVDLANAQAALGHRVHVIGVAGSAVEGALAPAVRFHGLKLPLLRGWRVAALARRLGADVCHGHLGPACKAVAHARSAARVGTLHVGYKAHHHERLDGLVCVNRAQRESLPRTREGLARLIYNWAPERAASPATDLRAELGLAPGQLLVGSVGRLQQAKGMDLLVAGFKAHAPADAVLAILGEGPDRALLEQLAAGDPRVRLLGFRRDVDQALQAFDLFVSASREEAFPLAILEAMRAGRPVLATATQGPVEMLAGQPARLVPVGDADGLGRALAEEVARLRLLPQELRRVRYATAAYDRSHAVAKTLAFYRDVMLHRAAQAQRLEDEDEAFAG*	MKVMQLLPELNSGGVERGTLEIARALVAQGHQSLVVSNGGRLVSQLEAEGSTHLTLPIHKKSLSSLWQIRPLRQLIEEHQPDIVHVRSRVPAWLTHFALRKIPANKRPHLISTVHGFYSVNRYSAIMTQAEKVIAVSDSVVKYITGHYKNCPPQDIIRIYRGIDPAAFPHNYQPSAQWFNQVFNDFPELENKFLLCLPGRITRLKGHESLIELMQQLHSQYPQLHAVVVGGADVKKQAYLSELQNTIQSKGLADKITFVGHRSDIREWLAFSDIVLSLSNQAETFGRTALEALSVGTPVIGWNRGGVAEILSHVYPQGLVEAENEKALLEIVKHHIEQPQTVAPVTMFSLKDMCDQTLELYQSVLK	98.09	gnl|BL_ORD_ID|2787|hsp_num:0	3793
k127_884698_64	Loose	750	25.0238	LRA-18	48.15	3002492	protein homolog model	cephalosporin; penam	antibiotic inactivation	class C LRA beta-lactamase	MSSPSFQSISGQSLGSLDQLKAQASRDPKGAVREAARQFETLFMQEVMKSMRASTLSSGMLDNSATQLGTEMLDTQFAGKLAGLPGGLSDAIQRQLQRQMGVQDLSPESVKKASQTTLAQALPALATKGIPSHVQGFIQQHDAAARAASAATGIPASFMVAQAAHESGWGRREISGADGSKSHNLFGIKATPGWTGKTVDVQTTEVINGQAHKVTAKFRAYGSYDEAFKDYARLISSNDRYAKVVAQAQNGNAAGFARGLQLAGYATDPGYADKIAKTINTTMRVQRAMA*	MLKRIRLPQLALALAALFPLAAYAAPDAAALRQAVDAAVGPVMAQFDVPGMAVAVTVDGQPHFFNYGVAARDSKQPVTEATIFELGSNSKTFTATLAAYAQAQGKLALDDHPGKYVPQLQGSALDGATLLHLGTYTAGGFPLQIPDNLKTREQLFSYFQHWKPDAAPGKQRNYSNPSIGLFGHIAGLALGGGFADAAERDLFPQLGLQHTYIRVPQSAMAHYAWGYSKDQAVRVQPDLFDSEAYGVKSTAADMIRYVQLQIDPSRLAAPMRRAVQATHTGYFKAGPMTQGLGWESYPYPVSLEQLLQGNSTDMAWKPQPVQAIQPVQTAAPALYNKTGSTRGFGSYVAFVPSQKIGIVLLANRAYPNDARIKLAYAILNQLAPAAN	75.39	gnl|BL_ORD_ID|680|hsp_num:0	739
k127_884698_65	Loose	500	27.335	APH(3'')-Ib	29.41	3002639	protein homolog model	aminoglycoside antibiotic	antibiotic inactivation	APH(3'')	MAGLLSISARAMFANQAALQTVGQNIANANTPGYSRQSVVLTTSPGQYTGAGFFGRGVDVQTVQRAHNDFLTKEAIGTKATASGDTTRAEQLTRLEKIFPTGNDGIGYSVSQFLNSMMDVASRPSDLSARQVVLGQAQQLATRFASAGSQLADLQAGVTSDLQAGVGIVNQLARQIASVNDQIAKVKGSGHAPNDLLDQRDQLISQLSEHVAVTTLPADDGTVGVFIGGGQRLVLGSSASMLKIAADSYDPQRSVLALDEGGLIRPLDESVLTGGSLSALLQFQNHDLQDARNMVGQLAAALGTRVNAQNALGLDLSTPPGQGAPIFNVAAPRVLPSTGNQRNPDGSFTNGVQATIVNASQLQASAYKLSAGAAPGTYQLTRLSDGLVRSVAAGATVDGFTISFSPSPPAAGDSYVIEPVGAAAVNMRRVLDSPNGIAAASPVTAVTSVNNTGTASVDSIYAVNGSFSAANLPISLAFGTANPDGSVNYTLTPAVGAPLTGVWKSGQPIGNQPGATPPINLGFEMRLNGVPRAGDTLSIAATKYPGTNNGNAKAFLDIQTDAFVGKKLLPDGSITAGATLNDAYANDLSDVGARVQGANYLSGVSTKVASNAETSRSSQAGVNLDEEASRLIQYQQAYQASAKVLQTAQALFNELLQIASK*	MNRTNIFFGESHSDWLPVRGGESGDFVFRRGDGHAFAKIAPASRRGELAGERDRLIWLKGRGVACPEVINWQEEQEGACLVITAIPGVPAADLSGADLLKAWPSMGQQLGAVHSLLVDQCPFERRLSRMFGRAVDVVSRNAVNPDFLPDEDKSTPQLDLLARVERELPVRLDQERTDMVVCHGDPCMPNFMVDPKTLQCTGLIDLGRLGTADRYADLALMIANAEENWAAPDEAERAFAVLFNVLGIEAPDRERLAFYLRLDPLTWG	247.94	gnl|BL_ORD_ID|1687|hsp_num:0	1830
k127_884698_68	Loose	1050	30.4166	YojI	37.1	3003952	protein homolog model	peptide antibiotic	antibiotic efflux	ATP-binding cassette (ABC) antibiotic efflux pump	MFGPPASAALLDLVGDPVLTLRADLSALRANPAAREWLGQDAAEGWRLLRHAAGLRLETWLREATAAIDAGRAAPPAPPLKLADGQRATLHLLRERPHWVLHARLSAADPGEPPLAEWLVLSPLPLLLADAAGGALLRRNAAFDALCAGSPRHLNDLPELLQALLGWNRAALLPALAAQRPQDAPLVTEAEFVDPQGRQRWLQARLRLWRRNGRTLLLAVLEDHSTLHERDLAHQQLDALMDTAAVGLATFQPEAGWVKAHRKGSPFKAGAKQAVGSLQGINRDLVEPASLPEFERLQRALKKGDAVEVRYAVRHPELGRRWLLTRVAPGLLAGGRRSTSVVTLDVTAQAQAESALLLRAESERAVLDSVLVGIVSVGPDGIDWMNRSARRMFGCELEDVRGRPMGVLAPDADGHPFHAEPGAEVFECRLRGRDGREFWVIGNAVQTPREDGTMQLTYALLDIDRRRQAEAQSRLAQASLARIIEGAPLAITLHEAQGLRIVKLNQAAAALAGRPEAAMLGGTPALLFGAEQGAQAVADMREALASQAVVQREYRVPAGPATRIWDARLLHLAGVGDDDAPELLLMVASDVTEQRAAEQARLQAAISQRELLVREVHHRIKNNLQGVAGLLQQIAARRPEVAPVLKEAVGQVQAIAQVYGLQVGASGPLMLKRVFDAIVGSVQRMQGRVITTAAEGGALLDDWCLPEAEAIPIALSLNELLGNALRHGNGAQVRCQLICDTAGVVVEIANPGRLPEGFLLQNVKSGVSGLGLVRALLPRRSAILSLEQQHGDVVCRLELIPPSVVHNPATKPSS*	MELLVLVWRQYRWPFISVMALSLASAALGIGLIAFINQRLIETADTSLLVLPEFLGLLLLLMAVTLGSQLALTTLGHHFVYRLRSEFIKRILDTHVERIEQLGSASLLAGLTSDVRNITIAFVRLPELVQGIILTIGSAAYLWMLSGKMLLVTAIWMAITIWGGFVLVARVYKHMATLRETEDKLYTDFQTVLEGRKELTLNRERAEYVFNNLYIPDAQEYRHHIIRADTFHLSAVNWSNIMMLGAIGLVFWMANSLGWADTNVAATYSLTLLFLRTPLLSAVGALPTLLTAQVAFNKLNKFALAPFKAEFPRPQAFPNWQTLELRNVTFAYQDNAFSVGPINLTIKRGELLFLIGGNGSGKSTLAMLLTGLYQPQSGEILLDGKPVSGEQPEDYRKLFSAVFTDVWLFDQLLGPEGKPANPQLVEKWLAQLKMAHKLELSNGRIVNLKLSKGQKKRVALLLALAEERDIILLDEWAADQDPHFRREFYQVLLPLMQEMGKTIFAISHDDHYFIHADRLLEMRNGQLSELTGEERDAASRDAVARTA	148.99	gnl|BL_ORD_ID|4699|hsp_num:0	2424
k127_884698_69	Loose	400	64.6994	vanR gene in vanE cluster	27.27	3002924	protein homolog model	glycopeptide antibiotic	antibiotic target alteration	glycopeptide resistance gene cluster; vanR	MSKGKILVVDDDRLVLATLSYGLTQAGFEVIDADNGDDAILLAREHRPELALLDIRMEGLTGFDVAAYLREYLQTPFMFLSAFADEATVAKVKELGAVAYLVKPLDISQIVPAVEAAFSRSTTPAAAAAAPSGPPALLDPTALAVGVLMHRYSLPRGEALARLTSLAAADGQGLPEQAQRIVDAVELLSRPGTR*	MAKILILDDEKEIVSLLSTLLSNEGYEVYEAMSGKESLEIIENNKIDLAILDVMLPDISGFDVLQSIREKQFFPVLMLTARGQDMDKITGLSMGADDYIVKPFNPFEVLARVKTQLRRYQTYNSQSIDETNEYAKNGLNISVNSRKVFLYDEEIKLTPIEFDILWYLCRNEGRVISSEELFEKVWKEDYLENNNTVMAHIAKIREKMHEKPRQPNIIKTVWGVGYTIEK	85.15	gnl|BL_ORD_ID|4666|hsp_num:0	691
k127_884698_70	Loose	900	82.0333	basS	31.63	3003583	protein homolog model	peptide antibiotic	antibiotic target alteration; antibiotic efflux	pmr phosphoethanolamine transferase	MPRMNSLSDDSALTPRRQERRLPMRLVVLGLGGAALLMPVLGTWVVLALMRVWGGEVGLVHAALVLTAFFTGVMVLVAAALGWHAGVRLTRQRLAEPLRDARQQLLMQAQLQRDWQWATDAEHRLVRWQAPQGAPASNWVGAAPGAQKLWERFEAAEPAAQLRQRLDARQPFAELQLGAAAGDARWRLQGLPCIDAQGHFAGYLGTARPDEPEAAPAPQADPAAEHESFSYTVSHDLRAPLRVVEGFARILKEDYGARLDRVGNDHLDRVMSAAARMNSMIDALLSLSQLSTRPLARQPVNLSQLAGYVLEELRRSAPQRELVLDIEPDLVVQGDPTLLRMLLENLLGNAWKYSAKAERSEIRFGGAQQDGRRVFVVSDNGAGFDMRFAERLFGVFQRLHSASDFQGTGVGLALVRRIVRRHGGDIWAESAVGEGARFYFTLA*	MSRAAVPSVRRRLLVNLLVGFVLCWLSVAALTYHLSLKQVNRLFDDDMVDFGEAALRLLDLATEDQAGEDGSITEIIERSREAIQGLPLLRRESALGYALWRDGQPLLSSLNLPPEITAQGPGFSTVEAQGTHWRVLQLNIDGFQIWISENLIYRQHTMNLLLFYSLFPLLLALPLLGGLVWFGVARGLAPLREVQAEVQQRSARHLQPIAVEAVPLEIRGLIDELNLLLERLRTALEAERRLTSDAAHEIRTPLASLRTHAQVALRSEDPKAHARGLLQVSRSVERISTLMEQILLLARLDGDALLEQFHPVNLATLAEDVLSELARQAIDKDIELSLHQETVHVMGIDLWLKAMVGNLVGNALRYTPAGGQVEIRVENRAQHAVLRVRDNGPGVALEEQQAIFTRFYRSPATSSGEGSGLGLPIVKRIVELHFGSIGLGKGLEGKGLEVQVFLPKTQPDATRPPARGPDSGRSHI	93.08	gnl|BL_ORD_ID|2350|hsp_num:0	249
k127_884698_71	Loose	600	24.2534	LUS-1	36.11	3006942	protein homolog model	carbapenem; cephalosporin	antibiotic inactivation	LUS beta-lactamase	MTASPPPALLDPEAVRRLRELDPTGGNKLLERVVNAFSNSLDRLLPDLVRARAGSELDLAAVRHVSHTLKSSSASLGAMALSLRCADIEAMARDGRREGLPEQLDAMLQDIQQVRAALAALL*	MKGFFRIKSVVCGVFLLMISVNAFAQKSELREKLQRIVNAHSATIGFSLTDLRNGDTLTVNGTKHLPMQSVYKFHLALAVLDQVDQGKLKLDQKIMVKKSDLLPDTWSPLRDKYPNGEVEIPLSEILSFTVSQSDNNGCDILFRLIGGPAKVNRYIHHLGIKDVAITATEEQMHQNDQIQFTNWTTPQAATELLGLFYAKKILSPASHEFLCKVMTETSTGADKIKGLLPAGTLAAHKTGSSGANKSGLTAASNDIGIVTLPDGKHFAVAAFVSMTKEDEKATDLIIAELTKASWDYLTTGKP	40.59	gnl|BL_ORD_ID|3675|hsp_num:0	4753
k127_884698_72	Loose	400	68.1662	ParR	34.75	3005068	protein homolog model	macrolide antibiotic; fluoroquinolone antibiotic; monobactam; aminoglycoside antibiotic; carbapenem; cephalosporin; cephamycin; penam; tetracycline antibiotic; phenicol antibiotic; penem; disinfecting agents and antiseptics	antibiotic efflux; reduced permeability to antibiotic	resistance-nodulation-cell division (RND) antibiotic efflux pump; Outer Membrane Porin (Opr)	MLPSGQAFDDLTHPPRVLLVDDDEVNLLLTAAALRERGFDVTEANSGGDALAHLSARTPDVVVLDALMPELDGFETCSLLRATPGFESLPVLMLTGLDDEASINRAYQAGATDFFVKSPQWSLLEGRLRYLLRSSRTRLELERSKARLARAQDLARMGSFEWRRGVTASFAISAEGLRVFGRGPQDRLDFVGVMRMVPLDDRHVFLRLLRDVIAHTSVLVTDLPLTLPDGRQRVVHIEAEPEFNEQGGVNGYTGILQDVTDRRQAEDRIRQLAHFDALTSLPNRRQLIWRVERAIESARRGGHEVGLLLIDLDRFKVINDTLGHAAGDELLVEVGRRLRGCVRHSDQIMEGVLEGLSNRSHRGLEAVGRLGGDEFVALLPEVTDERDAERVAQRVLDALREPIFVGGQECFVTASIGIALYPRDGQTMADLLRNSDVAMYAVKSQGRNASAVYSPQLAGHGKQKLELESALHKALERNEIVLHYQPKIDVRAARMVGAEALMRWQRGNELVPPADFIPLAEETGLIVPLSEWALKEAARQAKLWQLQFGFSDSIAVNLPSRLFERTDLVEHIHQCVSAYGVPHRSIQLEITENNLMKDLQNVIPSLHRLNEVGVEISIDDFGTGYSSLAYLTTLPISEVKVDRTFVRDLGITPQSSAVVTAIIALARALGLRVIAEGVETLRQMEVLHRLGCSLMQGFLFSKPLPADELERWIAQTVLPRKAPWITQADPSTDLASRGQR*	MDCPTLSKVLLVEDDQKLARLIASFLSQHGFEVRQVHRGDAAFAAFLDFKPQVVVLDLMLPGQNGLQVCREIRRVANLPILILTAQEDDLDHILGLESGADDYVIKPIEPPVLLARLRALMRRHAPLPASPESLTFGKLNIDRRRREAELEGLGIELTTMEFELLWLLASQAGEILSRDEILNQIRGIGFDGLNRSVDVCISKLRNKLKDNPREPVRIKTVWGKGYLFNPLGWEL	315.32	gnl|BL_ORD_ID|2797|hsp_num:0	3806
k127_884698_73	Loose	1800	32.7278	mdtB	21.21	3000793	protein homolog model	aminocoumarin antibiotic	antibiotic efflux	resistance-nodulation-cell division (RND) antibiotic efflux pump	MRSQPPPAQLAKAALQRLAQARLEPTPENYARAYAIEAGTENQPAANAGLPERVQQLVSRLISLALPSGTARQELQTALREQRYDELLREVDRLLDTAGPGAQAEALAQAIERLVRGLERGGRHWTLARKKDGIARLLELTRTDSHKLVKRLGQLIQSWDRDVEGSEVETGEDGGTPSQFFTDSGFADSGFADGSRTGLREPTAAAAPTHWPEIGAELNGTLRHALRSPQTEATPADALLRELEAAQAELKAGGATPERAAQMAALCLRARHLLDHRRHLFDELGGLCRELSSSLVDLAEDDSWAQGQAEAMNQTLAQGLSGRGVRTVSELLAGTRERQRTLREERSRARDALKGLIQRMLAELGELGQHTDRFQNNVGRYADVIERADSLESLAGTVREMVEESRSVQGLVAQTQARLTLEHDRAAALTQRVDELESELRRLSSEVHTDQLTQVANRRGLIQAFGIEQARAERESTRVALALLDIDNFKKLNDSLGHHAGDIALKSLAERTQASLRPGDMVARYGGEEFVLMLPDTPLDEAQAVLVRLQRSLSAALFSHEGKDVFVTFSAGVTLYRPGETLEAALDRADVALYEAKHTGKNRACVAE*	MQVLPPSSTGGPSRLFIMRPVATTLLMVAILLAGIIGYRALPVSALPEVDYPTIQVVTLYPGASPDVMTSAVTAPLERQFGQMSGLKQMSSQSSGGASVITLQFQLTLPLDVAEQEVQAAINAATNLLPSDLPNPPVYSKVNPADPPIMTLAVTSTAMPMTQVEDMVETRVAQKISQISGVGLVTLSGGQRPAVRVKLNAQAIAALGLTSETVRTAITGANVNSAKGSLDGPSRAVTLSANDQMQSAEEYRQLIIAYQNGAPIRLGDVATVEQGAENSWLGAWANKEQAIVMNVQRQPGANIISTADSIRQMLPQLTESLPKSVKVTVLSDRTTNIRASVDDTQFELMMAIALVVMIIYLFLRNIPATIIPGVAVPLSLIGTFAVMVFLDFSINNLTLMALTIATGFVVDDAIVVIENISRYIEKGEKPLAAALKGAGEIGFTIISLTFSLIAVLIPLLFMGDIVGRLFREFAITLAVAILISAVVSLTLTPMMCARMLSQESLRKQNRFSRASEKMFDRIIAAYGRGLAKVLNHPWLTLSVALSTLLLSVLLWVFIPKGFFPVQDNGIIQGTLQAPQSSSFANMAQRQRQVADVILQDPAVQSLTSFVGVDGTNPSLNSARLQINLKPLDERDDRVQKVIARLQTAVDKVPGVDLFLQPTQDLTIDTQVSRTQYQFTLQATSLDALSTWVPQLMEKLQQLPQLSDVSSDWQDKGLVAYVNVDRDSASRLGISMADVDNALYNAFGQRLISTIYTQANQYRVVLEHNTENTPGLAALDTIRLTSSDGGVVPLSSIAKIEQRFAPLSINHLDQFPVTTISFNVPDNYSLGDAVQAIMDTEKTLNLPVDITTQFQGSTLAFQSALGSTVWLIVAAVVAMYIVLGILYESFIHPITILSTLPTAGVGALLALLIAGSELDVIAIIGIILLIGIVKKNAIMMIDFALAAEREQGMSPREAIYQACLLRFRPILMTTLAALLGALPLMLSTGVGAELRRPLGIGMVGGLIVSQVLTLFTTPVIYLLFDRLALWTKSRFARHEEEA	58.56	gnl|BL_ORD_ID|755|hsp_num:0	820
k127_884698_74	Loose	1300	26.9498	mdtO	33.33	3003549	protein homolog model	nucleoside antibiotic; disinfecting agents and antiseptics	antibiotic efflux	major facilitator superfamily (MFS) antibiotic efflux pump	MLRWPKSGASLPDTSREEPGRRDDGASLNLVRRLARAISTVGKDAAEVRGALEDTQRVVQVQGQAMQALARQLHQIGQAQAAIANATAQSAAAVQRARGALGVVGSEVVGMAATLAQVSDAAAEITKISLQTRLVAFNAAVEAKHAGEAGRGFAVVAEAVKGLAGQVESSSKAIVGAIASLQERIDRFSAELTENAARPSQIHAAFHEVEQDVQRISASAADSGQQMNLLNERAQELEREVLEATQGLKVAFDGSDRFLRMSEELVEQIAESGVEVDDMPFIRAAQDAAAEIAALLEGALRDGQISTADLFDENYRPVDGTLPQQHTTRFCALTDRLFPTVQERALAFSDKVVFCIAADRNGYIATHNRKYCQPQRPGDTVWNTANSRYRRIFNDRTGLASARNARPFLLQTYRRDMGGGRFVVLKEATAPIHVGGRHWGGLRLAFNF*	MSALNSLPLPVVRLLAFFHEELSERRPGRVPQTVQLWVGCLLVILISMTFEIPFVALSLAVLFYGIQSNAFYTKFVAILFVVATVLEIGSLFLIYKWSYGEPLIRLIIAGPILMGCMFLMRTHRLGLVFFAVAIVAIYGQTFPAMLDYPEVVVRLTLWCIVVGLYPTLLMTLIGVLWFPSRAISQMHQALNDRLDDAISHLTDSLAPLPETRIEREALALQKLNVFCLADDANWRTQNAWWQSCVATVTYIYSTLNRYDPTSFADSQAIIEFRQKLASEINKLQHAVAEGQCWQSDWRISESEAMAARECNLENICQTLLQLGQMDPNTPPTPAAKPPSMAADAFTNPDYMRYAVKTLLACLICYTFYSGVDWEGIHTCMLTCVIVANPNVGSSYQKMVLRFGGAFCGAILALLFTLLVMPWLDNIVELLFVLAPIFLLGAWIATSSERSSYIGTQMVVTFALATLENVFGPVYDLVEIRDRALGIIIGTVVSAVIYTFVWPESEARTLPQKLAGTLGMLSKVMRIPRQQEVTALRTYLQIRIGLHAAFNACEEMCQRVALERQLDSEERALLIERSQTVIRQGRDLLHAWDATWNSAQALDNALQPDRAGQFADALEKYAAGLATALSRSPQITLEETPASQAILPTLLKQEQHVCQLFARLPDWTAPALTPATEQAQGATQ	65.74	gnl|BL_ORD_ID|1890|hsp_num:0	2056
k127_884698_76	Loose	450	29.261	SSA	25.68	3007442	protein homolog model	cephalosporin; cephamycin; penam	antibiotic inactivation	SSA beta-lactamase	MAAMPQDQAHGLRRLFAASKTRFVPVVSNPCVMGAGLLLEGLCAAFAELGLHTLVVDAGEHSPQPSELAQVDLSNCIERLSPRLSYLAARGLPLRHINANGSAAAFLEAVADAAPEADVILLHAPAAELARVVALREVRPLLLADTDPRSVTEAYAGMKWLTQRAGLMVYSLLMACHPQLRVATRIAQQLHSCADGFLGAVLRDWACLDPKTPHQAPLTPELRHLARELLLAAPPGAAIDAASNATPLRPARTVSSPFIAAH*	MKRIFPAYILLTAFLLACSSNATTQNANQSNKPAAAQEAKADDKQNRELQKQIEQIASAARGRVGVHAVVLETGESVSLDEQGRFPMQSVYKFPIGMAVLAQVDAGKLKLDERVRVEKSEYVREGMHSPLRDKNPNEAEVSVRELLRLAVSESDGTASDVLFRLAGGSEAITRYLSDLKVTEIIVADTEKEIGQDWDTQYRNWASPKGAVMLLRAFHEGRGLSAESRALLLKLMTDTPTGPKRLKGLLPKGTVVAHKTGTSGANASGISAATNDIGIVTLPNGRHLAIAVFVSDSPADLTTREGVIAKVAKAAWDQWGK	82.45	gnl|BL_ORD_ID|4941|hsp_num:0	5934
k127_884698_77	Loose	570	30.0314	bcrA	26.96	3002987	protein homolog model	peptide antibiotic	antibiotic efflux	ATP-binding cassette (ABC) antibiotic efflux pump	MNVRKFTARTSREALALVKQAFGPDAVVLSNKSVAEGVEVLAMAPEGMGQIEQMAATAPRGVARPPQPAEPQPRASFAERSQRLEPGFGGPDVQSDVQQLAMSTLRFQDYVRERVLRRREAELAGQPDPLGRPAARPAPQPSAVSPEAARAQRERRAAEAMAALAPRRADPAPAQARAAPPVLRDEIRLPSAMPAQARAVPQLGDLATAEPLPLPGQPNATQRSQMDMAAELRQMRGLIEERFSSLAFMEKLQRQPVQARLTQKLLELGFSPALVRKLAESCPSEFKAGSPTDPADETAWAAHVLSRNLQADEAAPAIEDRGGVFALIGSTGVGKTTTTAKLAAHFATKYGASQLGLITLDAYRVGAHEQLRAYGRILGVPVHTAHDRASLDDLLELLSGKKLVLVDTAGMAQRDSRTQELLEMLAHPSIRKLLVINAAQQGETIEDVVGAWKGAACEGVVLSKIDEAVKLAPALDTLIRHKLKVLGVANGQRVPEDWHRLPGTALVQRALKSPAAGAWRMDNADVNLIFAGAPLTDGMRAIH*	MSTIIKTTDLTKMYGSQKSVDHLNINVKQGDIYGFLGRNGAGKTTTIRMLLGLIKPTSGQIEIFGENFFKNKKEILRRIGSIVEVPGFYANLTARENLLINAKIIGIHKKNAIDEVLEIVGLQHETKKLVGKFSLGMKQRLGIARALLHYPELLILDEPTNGLDPIGIKEMRRLIHSLAKERNITIFISSHILSEIEQLVDHVGIIHEGKLLEEIPFDHLKKRNRKYLEFQLSDQNKAVVLMEQHFDIHDYEVHQDGIIRVYSHLGQQGKLNKLFVENGIDVLKITMSEDSLEDYFVKLIGGGTIG	177.78	gnl|BL_ORD_ID|315|hsp_num:0	345
k127_884698_78	Loose	370	27.7202	bcrB	35.29	3002988	protein homolog model	peptide antibiotic	antibiotic efflux	ATP-binding cassette (ABC) antibiotic efflux pump	MNALLAKLQSLLGPRAAIIAALGAPVAVLLVLSMMVLPLPPFVLDLLFTFNIAMAVMVMMVAAHMIKPLDFAAFPTVLLLTTLMRLSLNVASTRVVLLQGHTGTGAAGKVIESFGHFLIGGNFAVGLIVFAILVVINFIVVTKGAERIAEVGARFTLDAMPGKQMAVDADLNAGLINEAEAKRRRTELSDEADFFGSMDGASKFVRGDAVAGMLILAINIVGGFIIGVAQHGLSASQAADSYILLAVGDALVAQVPALLISVAAAMVVSRVGTDKDIGSQIGRQVFGSAKSIAITAAVIGVLGLIPGMPHVVFLLIAGGLGYLAYWLRSKEQAQEAARAVKPIMPPSEGAGEASWEDLVPVDTLGLEVGYRLITLVDKTREGDLLSRIKGVRRKFAQEVGFLPPPVHIRDNLELRPSQYRISLRGGVVGEAEAFPGMWLAINPGHATQKLIGTATTDPAFGLPAVWIEERQREMAQMSGFTVVDCSTVVATHLSHLMQVHAAKLLGRVETQALVEHLTRQAPQLIEDVIPKMVSIATLQRVLQLLLEEGVHVRDMRSIVECLAENAATVTDPAELARRIRTHLAPAIVQQIYGSTKELDVIALEPELERLVTQALNSPHGAALDPGVADTLARSAAETAQKQEDRGVPAALLVPDLIRAPMARLLKRAAPRLKVLGHSEIPETHTIRIGSIIGGTA*	MAKKAKYPDVPIRFSETFSDTNLYIVLLIGVPLYGVITSYLFNREYAESTLKNLLTIPVSRISLIVSKLVLLLIWIMMLTLIAWVLTLLFGLIGQFEGLSSAVLIEGFKQFMIGGALLFFLVSPIIFVTLLFKNYVPTIIFTIIISMVSIMVYGTEYSALFPWSAVWVIASGTFFPEYPPEYSFISVAATTVLGLAATIVYFKKIDIH	335.1	gnl|BL_ORD_ID|866|hsp_num:0	944
k127_884698_79	Loose	600	32.3426	EstT	27.91	3007459	protein homolog model	macrolide antibiotic	antibiotic inactivation	macrolide esterase	MAARREIRFVRSADGVQIATARYGSGPLVLKAATWLTHIDQVAAGSVQQALIDEFSAAHTYVEYDTRGCGLSQRRVEDLSFDAWVRDLEAVADSCGSEQPFTLMGFTCGAGVAVAYAARHPERVGRLILFGGFATSYYSTGHPDPAVRREGDLMRELAAVGWGQDTPAFRQVFVSRFLPDATPAQWAAFDQLQRTTCAPDVAARYLETLYGINVKEAAQRVRCPTLILHPKGDQMVSFDQGRRLASLVPGARFVPLEGRNHIPFPTEPAFEAFRREVRDFLGHAAPATVAEARLTARQRDVLGRIAAGATDKEVAAALQLSPRTVEMHVGSALKALGCRTRAEAVHCAARLRLL*	MKKKLLWILILGLIIISCKQRKTEMKEKIIKTNGIELCTESFGNKKNPAILLVAGATVSMLYWDTEFCQQLSEKGFFVIRYDNRDVGKSTNYEPGSTPYDIVDLTNDAISILDGYKIDKAHFVGISLGGLISQIASIKFADRVNSLTLMSSGPWGDSDPTIPEMDTSILDFHSKAGTVNWTNEDSVVNYLIQGAELMSGKKQFDKQRSEKLIRAEFNRANNYISMFNHAASQGGGGEEYWNRLNEIKQPTLIIHGTDDKIWHYKNAGFLLEKIKGSNLITLEGTGHELHVDDWKSIIDGIEKHIND	116.01	gnl|BL_ORD_ID|4954|hsp_num:0	5948
k127_884698_81	Loose	660	117.087	MexS	29.55	3000813	protein overexpression model	fluoroquinolone antibiotic; diaminopyrimidine antibiotic; phenicol antibiotic	antibiotic efflux	resistance-nodulation-cell division (RND) antibiotic efflux pump	MRAILCTEFADPPRLSVAAQDCPAPSAGQVRVRVQAAAVSFMDLLMVQGRYQMRPPLPFVPGTDAAGVIDAVGPDVTGLQPGNRVICSDWTGAWAEQRLVAESQITPVPGGLDLETACTVRYAYGTAHYALVECARLQPGETVFVSGAAGGVGLATVDLARHLGARVLAGVSSPERAAVALSRGAEQVIVYGPGDLKAQLMALTGGRGVDIGVDQVGGEVFGGLSRAMAWGGRLLPIGFTSGSIPSLPANLPLLKNYALVGAFWGAWSQRHPEPSARADRQLLAWIRAGQLRPLVSEVLALEQAAEALHRLGTRAVQGRLVLRVV*	MSRVIRFHQFGPPEVLKCEELPTPAPAAGEVLVRVQAIGVSWKDVLWRQNLAPEQAALPSGLGFELAGEVLAVGAGVGDLPLGSRVASFPAHTPDHYPAYGDVVLMPRAALAVYPEVLTPVEASVYYTGLLVAYFGLVDLAGLKAGQTVLITEAARMYGPVSIQLAKALGARVIASTKSAEEREFLREQGADKVVVTDEQDLVLEVERFTEGKGVNVILDELGGPQMTLLGDVSATRGKLVLYGCNGGNESAFPACAAFKKHLQFYRHCLMDFTGHPEMGLERNDESVSKALAHIEQLTRDRLLKPVVDRVFEFDQVVEAHRYMETCPKRGRVVIHVAD	96.17	gnl|BL_ORD_ID|1037|hsp_num:0	1041
k127_884698_82	Loose	500	25.409	OXA-795	27.91	3005995	protein homolog model	cephalosporin; penam	antibiotic inactivation	OXA beta-lactamase; OXA-10-like beta-lactamase	MADQDAQDRNLPASAKKIARSRAEGQVPRSRDLPHFAMMVAGGAVLAVGGPLIVERLRLMLGIGLHFDARLLARPGFMGERLVDMTLAFAAVMGPVAALLLLAAVASNLASGGWNWTLKPLAPKFTHMNPIEGLGRLFTGQGFGSALKAVLLALVLGIVGALVLKERLAAYVGIMSVPLPSALAYAGQQLMGGLMLLAVALAVFAAIDVPLQRQLWMRRLRMSREEAKQELKEVEGNLEIKAKVRARMREMAKRRMLAAVPQADLVVMNPTHYAVALKYEEGRMAAPKVVAKGADLLAMKIRDLAKDSKVPVLQQPVLARALYAHAKVDQEIPAALFGAVAQVLAYVYQLRAAMASRAAARPDMPHPYVPPELDPHNQPGWAPPDDGDDDLP*	MKTFAAYVIIACLSSTALAGSITENTSWNKEFSAEAVNGVFVLCKSSSKSCATNDLARASKEYLPASTFKIPNAIIGLETGVIKNEHQVFKWDGKPRAMKQWERDLTLRGAIQVSAVPVFQQIAREVGEVRMQKYLKKFSYGNQNISGGIDKLEGQLRISAVNQVEFLESLYLNKLSASKENQLIVKEALVTEAAPEYLVHSKTGFSGVGTESNPGVAWWVGWVEKETEVYFFAFNMDIDNESKLPLRKSIPTKIMESEGIIGG	148.86	gnl|BL_ORD_ID|4022|hsp_num:0	5100
k127_884698_83	Loose	300	25.409	tet(W)	35.42	3000194	protein homolog model	tetracycline antibiotic	antibiotic target protection	tetracycline-resistant ribosomal protection protein	MSMEQLDQLAKSQEPLLVSPEVFQQLGTITRTLHDTMQRLGVMPKLQVATDGLPDARSRLNYIATKTAAAAERVLNSVDQAKAEHAGISKATQELAAAIVADPVRAVASGAVMNFVKDVETRTQSIDGHLTDIMLAQDFHDLTGQVVAKVVKLANDLEDSLVKLLVQVVPPEQREKVDPNILQGPVVNPEGRTDVVANQGEVDDLLASLGF*	MKIINIGILAHVDAGKTTLTESLLYASGAISEPGSVEKGTTRTDTMFLERQRGITIQAAVTSFQWHRCKVNIVDTPGHMDFLAEVYRSLAVLDGAILVISAKDGVQAQTRILFHALRKMNIPTVIFINKIDQAGVDLQSVVQSVRDKLSADIIIKQTVSLSPEIVLEENTDIEAWDAVIENNDELLEKYIAGEPISREKLAREEQQRVQDASLFPVYHGSAKNGLGIQPLMDAVTGLFQPIGEQGGAALCGSVFKVEYTDCGQRRVYLRLYSGTLRLRDTVALAGREKLKITEMRIPSKGEIVRTDTAYQGEIVILPSDSVRLNDVLGDQTRLPRKRWREDPLPMLRTTIAPKTAAQRERLLDALTQLADTDPLLRCEVDSITHEIILSFLGRVQLEVVSALLSEKYKLETVVKEPSVIYMERPLKAASHTIHIEVPPNPFWASIGLSVTPLSLGSGVQYESRVSLGYLNQSFQNAVRDGIRYGLEQGLFGWNVTDCKICFEYGLYYSPVSTPADFRSLAPIVLEQALKESGTQLLEPYLSFILYAPQEYLSRAYHDAPKYCATIETAQVKKDEVVFTGEIPARCIQAYRTDLAFYTNGRSVCLTELKGYQAAVGQPVIQPRRPNSRLDKVRHMFQKVM	33.18	gnl|BL_ORD_ID|455|hsp_num:0	389
k127_884698_84	Loose	400	68.1662	vanR gene in vanE cluster	34.91	3002924	protein homolog model	glycopeptide antibiotic	antibiotic target alteration	glycopeptide resistance gene cluster; vanR	MSADMKFLVVDDFSTMRRIVRGLLKEIGYNNCEEAEDGVEALSMLKGSKFDFVVSDINMPNMTGFELLKAIKEDPNLKHLPVLMVTAEARKEDIVLAAQSGAAGYIVKPFTKATLEEKVQKIMQKLAAAA*	MAKILILDDEKEIVSLLSTLLSNEGYEVYEAMSGKESLEIIENNKIDLAILDVMLPDISGFDVLQSIREKQFFPVLMLTARGQDMDKITGLSMGADDYIVKPFNPFEVLARVKTQLRRYQTYNSQSIDETNEYAKNGLNISVNSRKVFLYDEEIKLTPIEFDILWYLCRNEGRVISSEELFEKVWKEDYLENNNTVMAHIAKIREKMHEKPRQPNIIKTVWGVGYTIEK	57.21	gnl|BL_ORD_ID|4666|hsp_num:0	691
k127_884698_85	Loose	960	28.4906	cmeC	26.45	3000785	protein homolog model	macrolide antibiotic; fluoroquinolone antibiotic; cephalosporin; fusidane antibiotic	antibiotic efflux	resistance-nodulation-cell division (RND) antibiotic efflux pump	MAGDAKKLQPIIIKKVKKGGHAAHGGAWKIAYADFVTAMMAFFLLMWLLGSTTEGDKKGIADFFQSPLKVAMLGGSGSGDSSSIIRGGGKDLTRETGQVKEGESQAKKSSYTLRALKEEQRKAEKSRLEQLKAKVEQVLAENPKLAALGGQIRLDMTKEGLRIQIVDEGNRPMFDSGSAVVKPYMHELLRELGNVLTEVPNRLTVEGHTDAQPFPGGALGYSNWELSADRANASRRELVAGGLPEARMLRVQGLAASKLLDAKDPNSPLNRRISIIVMNRDAEDAVLKNLPDDGDEAASAPVGNAPAEMPRGGGTRLPR*	MNKIISISAIASFTLLISACSLSPNLNIPEANYSIDNKLGALSWEKENNSSITKNWWKDFDDENLNKVVDLALKNNNDLKLAFIHMEQAAAQLGIDFSSLLPKFDGSASGSRAKTAINAPSNRTGEVSYGNDFKMGLNLSYEIDLWGKYRDTYRASKSSFKASEYDYEAARLSVISNTVQTYFNLVNAYENENALKEAYESAKEIYRINDEKFQVGAVGEYELAQARANLESMALQYNEAKLNKENYLKALKILTSNDLNDILYKNQSYQVFNLKEFDIPTGISSTILLQRPDIGSSLEKLTQQNYLVGVARTAFLPSLSLTGLLGFESGDLDTLVKGGSKTWNIGGNFTLPIFHWGEIYQNVNLAKLNKDEAFVNYQNTLITAFGEIRYALVARKTIRLQYDNAQASEQSYKRIYEIAKERYDIGEMSLQDYLEARQNWLNAAVAFNNTKYSYANSIIDVIKAFGGGFEQSEDTSKNIKEESKNLDMSFRE	65.04	gnl|BL_ORD_ID|729|hsp_num:0	798
k127_884698_86	Loose	550	27.335	GES-10	36.11	3002339	protein homolog model	carbapenem; cephalosporin; penam	antibiotic inactivation	GES beta-lactamase	MFVLIGWAISMACIFGVFIAHGGNIGVILHALPFEMITIFGAAIGAFLANNQMKVVKASAAGLGLCFKGSKYSKARYMELLALMYDILQKARKEGLMSIEKDVEDPHNSPLFQKYATVGNDHHVTEFITDYLRMMVSGNLNAHEIEALMDSEIETHHQEEHAAVAALQRLAGGLPAFGIVAAVLGVVNTMGSVGQPPAVLGGMIGSALVGTFLGILLSYGFAEPLAGLLEQKVEDASKEFQCIKTTLLASMQGYAPQVAIEFGRKVLFSGDRPSFIELEGHVKKK*	MRFIHALLLAGTAHSAYASEKLTFKTDLEKLEREKAAQIGVAIVDPQGEIVAGHRTAQRFAMCSTFKFPLAALVFERIDSGTERGDRKLSYGPDMIVEWSPATERFLASGHMTVLEAAQAAVQLCDNGATNLLLREIGGPAAMTQYFRKIGDSVSRLDRKEPEMGDNTPGDLRDTTTPIAMARTVAKVLYGGALTSTSTHTIERWLIGNQTGDATLRAGFPKDWVVGEKTGTCANGGRNDIGFFKAQERDYAVAVYTTAPKLSAVERDELVASVGQVITQLILSTDK	99.65	gnl|BL_ORD_ID|852|hsp_num:0	929
k127_884698_87	Loose	550	29.261	RlmA(II)	27.94	3001301	protein homolog model	macrolide antibiotic; lincosamide antibiotic	antibiotic target alteration	non-erm 23S ribosomal RNA methyltransferase (G748)	MWLSRWPLSALWSWLAAWLGYSASLAAGLTAGPAFALGVAIGWALSRLQRERWRRLFVVLGFPVSVPALGWQGEASGLLWLVPLALLWWLYPRRSWTEAPFFPTPAGALERLPALAPLPPRARVLDAGCGAGDGLRELCRVYPQACVEGVEWSRPLAWIARWRARGARVRRGDLWADDWAPFALVYVFQRPESMPRVWAKACAELASGAWLVSLDFAVPDAAPVASWRLGNGRFVWLYRPGRIAPPKPAE*	MNTNLKPKLQRFASATAFACPICQENLTLLETNFKCCNRHSFDLAKFGYVNLAPQIKQSANYNKENFQNRQQILEAGFYQAILDAVSDLLASSKTTTTILDIGCGEGFYSRKLQESHSEKTFYAFDISKDSVQIAAKSEPNWAVNWFVGDLARLPIKDANMDILLDIFSPANYGEFRRVLSKDGILIKVIPTENHLKEIRQRVQDQLTNKEYSNQDIKEHFQEHFTILSSQTASLTKTITAEQLQALLSMTPLLFHVDQSKIDWSQLTEITIEAEILVGKAF	89.01	gnl|BL_ORD_ID|2051|hsp_num:0	2274
k127_884698_88	Loose	550	25.7942	VEB-14	38.46	3006211	protein homolog model	monobactam; cephalosporin	antibiotic inactivation	VEB beta-lactamase	MRVKSILTEAKQIERAIQLIHLGARLQVLESETDLSYERLLRLYKEVSGRSPSKGQLPFSTDWFMTWQPNIHASLFLNIHEYLNKAAEMEEIDTVIKAYQLYQEQAQAQGLEAMLSVTRAWRLVKFVDNGMLTLTKCSRCNGQFVTHPHEIARHFVCGLCNPPARAGKGRAQGSIQLH*	MKIVKRILLVLLSLFFTVVYSNAQTDNLTLKIENVLKAKNARIGVAIFNSNEKDTLKINNDFHFPMQSVMKFPIALAVLSEIDKGNLSFEQKIEITPQDLLPKTWSPIKEEFPNGTTLTIEQILNYTVSESDNIGCDILLKLIGGTDSVQKFLNANHFTDISIKANEEQMHKDWNTQYQNWATPTAMNKLLIDTYNNKNQLLSKKSYDFIWKIMRETTGSNRLKGQLPKNTIVAHKTGTSGINNGIAAATNDVGVITLPNGQLIFISVFVAESKETSEINEKIISDIAKITWNYYLNK	60.07	gnl|BL_ORD_ID|4598|hsp_num:0	5677
k127_884698_89	Loose	1500	23.0978	rphA	32.08	3000444	protein homolog model	rifamycin antibiotic	antibiotic inactivation	rifampin phosphotransferase	MKVEQILAEIREANLSYLMLAQGLIRADREQALYRLGINEETALLIETLSPAQILKIASGNTLLCSFRMSDDLVWGLLTGHGKTAGDGVGRLHAAILMAGRHEHA*	MSGRLVVDLQDVDAAGLAEVGGKGAHLGELSRIDGVRVPSGFCVTTHAFRRIMAEAPESGELLDRLSRVDEGDQEAVRSLAARLRQVVGATPLPDEVAAAVTGALARHGERSAYAVRSSATAEDLPTASFAGQQDTYLNVVGTEEILRHVSRCWASLFTERAVTYRGRQGVDHRTVHMGVVVQRMVVPRASGILFTADPVTGDRRTATVDAGFGLGEALVSGLVDPDVLTVRHGEVVARTIAAKRRALHAVQGGGTRETPIEERRQREPVLTDDQAVELVALGRRIEAHFGSPQDIEWCLDDDGFHIVQSRPITTLFPVPERDDDVFRVYLSVGHQQMMTDAMKPLGLSMWRLTALAPMYEAGGRLFVDATARLAVPGSRATLLDVVGRGDPLTRDALETVLENGEFEPTPAETDGGAPPAGDGAEPDEADPSIVTELIERSRRSLAELEREIGTKSGPALFAFLREAFEEHKRVVGDPLNIRAIMAGMEATWWLNDRLEEWLGEKNAADTLTLSAPDNVTSEMGLELLDVADVVRTHPEVVAFLEGVEDDGFLDELPKVPGGAEARDAFEAYLDRYGMRCVGEIDITXPPVRERPSALVPVVLDHVRAFGPGAAARRFEDGRRRALAKEREVLERLRDLPDGERRADAARRMIRQVRAFAGYREYPKYAIVSRSFVYRQALLREADELVRAGVLADREDVHYLTFDEFEEAVRVRRVDERLVRRRKDAFRSYQALTPPRVLTSEGVALSGAYRRDDVPEGALAGLAVSAGTVEGRARVVLDMAEADLEAGDILVTRFTDPSWSPLFVGIAGLVTEVGGLMTHGAVIAREYGLAAVVGVERATRLIRDGQRIRVHGTEGYIELLS	12.25	gnl|BL_ORD_ID|888|hsp_num:0	910
k127_884698_90	Loose	575	27.335	SPR-1	29.41	3006996	protein homolog model	carbapenem	antibiotic inactivation	SPR beta-lactamase	MAMQINTNLNSLTAQRNSSNTQNDLSTAIARLSSGLRINSAKDDAAGLAISERFSAQINGLNQAARNANDGISLAQTAEGGLSSVGANLQRMRQLAVQSANATNSASDRAALQQEVTQLAAEIDRVATQTQFNGLNLLDGSFTAQQFQVGANAGQTITVASIASARGSALGQYQGFSLTNQSIGTASNTAAALTVTVGGGPAVSLGSVAVDAKAQAAAINSGNVAGLTATANATTIAAAAQTNAATASGTATITVNGVAINVAGVNGAGAQSTNRAAVVSALNAQSAATGVTASDTGSGVSLSAADGRNITATYAAGTFTGSSLTDFGIGATSATTYGGTLNISYSAPSGVSGSVVFAQTAGLNSTTAIAATGTAVSAIDISTVTNANSALSAIDAALASVNSSRANLGAIQNRFSSTINNLSTTSNNLAASRSRIQDADFAAETANLSRAQVLQQAGTAMVAQANQQPQQVLTLLR*	MKKNLGYLTAMTVALCFGAQAQLNPAQPLSSAPPYSLFEQWAQPVAPFQMFPHVYYVGTRNLSSVLLSTPEGLILIDAALDASAPAIRAHIEALGFNIKDLRYILNSHARLDQAGGIARLQVWSGAKVVASAANAQQLALGGKQDFALGDALSFPPVKVDIIVGEGDSITLGDLKLTALMTPGHLPGATSWLTTLHQGGQSYRLVYADSLATPDYYLIDNKNYPSLVQDIRGSFARLAQQQADIFIVNKGTRFDLDNKMQRLQAGDLDAFVDRQGLQQYVQQSQQTFEAQLKQQQSKM	160.4	gnl|BL_ORD_ID|4583|hsp_num:0	5661
k127_884715_1	Loose	600	26.1794	emrK	45.45	3000206	protein homolog model	tetracycline antibiotic	antibiotic efflux	major facilitator superfamily (MFS) antibiotic efflux pump	MGHLRLQTKHDRGNATGSSVKPLDMSNTLRPAELLNHPLDIFDAHITCMRKGRNKMSDTALRHVVCSVMR	MELEDMISTDDAYVTGNADPISAQVSGSVTVVNHKDTNYVRQGDILVSLDKTDATIALNKAKNNLANIVRQTNKLYLQDKQYSAEVASARIQYQQSLEDYNRRVPLAKQGVISKETLEHTKDTLISSKAALNAAIQAYKANKALVMNTPLNRQPQVVEAADATKEAWLALKRTDIKSPVTGYIAQRSVQVGETVSPGQSLMAVVPARQMWVNANFKETQLTDVRIGQSVNIISDLYGENVVFHGRVTGINMGTGNAFSLLPAQNATGNWIKIVQRVPVEVSLDPKELMEHPLRIGLSMTATIDTKNEDIAEMPELASTVTSMPAYTSKALVIDTSPIEKEISNIISHNGQL	19.94	gnl|BL_ORD_ID|555|hsp_num:0	609
k127_884715_2	Loose	300	23.0978	tet(36)	31.11	3000197	protein homolog model	tetracycline antibiotic	antibiotic target protection	tetracycline-resistant ribosomal protection protein	MMSDLRIWAFVVLLDAHKGAAQNQARVLGDTIRDARQYGTHSVWAKWTSFLGWIPTDPAQAEFKEY*	MRTINIGILAHIDAGKTSITENLLFASGATIVRGSVDKGNTTTDSMDIEKRRGITVRASTTSIQWNDTKINIIDTPGHMDFLAEVERTFRMLDGAILVVSAKEGIQAQTRLLFNVLQQLEIPTILFVNKIDREGVNLNQLYLEIQNSLSKDIIFMQSVEGKELTSSCTIHYISEKNRETILEKDDLLLEKYLSDTQLSNLDYWNSMVRLVQAAKLHPIYHGSAMYGIGIEDLLNSITTFIETSLPQENALSAYVYKIEHNKKEQKRAYLKIIGGTLKSRKLYSLNGSDENLKIRGLKTFYSGDEIDVDEVFTNDIAIADHADNLMVGDYLGIMPNLFDKLNIPSPALKSSIHPAKVENRSKLISAMNVLSVEDPSLAFSINADNNELEVSLYGATQREVILTLLEERFSVDAYFEEVKTIYKERLKTKSEYTIHIEVPPNPYWASIGLIIEPLPIGAGLVMESEISLGYLNRSFQNAVFDGVKKACESGLYGWEVTDLKVTFSHGIYYSPVSTPADFRSLAPYVFRLALQQADVELLEPILDFKLQIPLAVNARAITDINKMQGEISTITSDGDWTTILGNIPLDTSKEYSAEVSSYTQGLGVFVTRFSGYRPTNKKVSRSVELNEKDKLMYMFEKESIK	10.47	gnl|BL_ORD_ID|1672|hsp_num:0	1708
k127_884724_1	Loose	2000	26.5646	oqxB	45.16	3003923	protein homolog model	fluoroquinolone antibiotic; glycylcycline; tetracycline antibiotic; diaminopyrimidine antibiotic; nitrofuran antibiotic	antibiotic efflux	resistance-nodulation-cell division (RND) antibiotic efflux pump	MVSFAIPALGVTEPADGSPPSVQLIHGTYAEVAPRFGRWFSEGRISLRFWNLDSQCSKHWELLGILWEIWWEIWWECDGDIVRCYIYYCILGILWLVGGWPTPWKIWKSDIVRLDHHPNYWKKQKIFETTNQMGNMMGIGWEYDGISWRYSERCYILYLTNLMTLILMFKTGTVETRVD*	MDFSRFFIDRPIFAAVLSILIFITGLIAIPLLPVSEYPDVVPPSVQVRAEYPGANPKVIAETVATPLEEAINGVENMMYMKSVAGSDGVLVTTVTFRPGTDPDQAQVQVQNRVAQAEARLPEDVRRLGITTQKQSPTLTLVVHLFSPGGKYDSLYMRNYATLKVKDELARLPGVGQIQIFGSGEYAMRVWLDPNKVAARGLTASDVVTAMQEQNVQVSAGQLGAEPLPQESDFLISINAQGRLHTEEEFGNIILKTAQDGSLVRLRDVARIEMGSGSYALRSQLNNKDAVGIGIFQSPGANAIDLSNAVRAKMAELATRFPEDMQWAAPYDPTVFVRDSIRAVVQTLLEAVVLVVLVVILFLQTWRASIIPLIAVPVSVVGTFSILYLLGFSLNTLSLFGLVLAIGIVVDDAIVVVENVERNIEEGLAPLAAAHQAMREVSGPIIAIALVLCAVFVPMAFLSGVTGQFYKQFAVTIAISTVISAINSLTLSPALAALLLKPHGAKKDLPTRLIDRLFGWIFRPFNRFFLRSSNGYQGLVGKTLGRRGAVFAVYLLLLCAAGVMFKVVPGGFIPTQDKLYLIGGVKMPEGSSLARTDAVIRKMSEIGMNTEGVDYAVAFPGLNALQFTNTPNTGTVFFGLKPFDQRKHTAAEINAEINAKIAQIQQGFGFSILPPPILGLGQGSGYSLYIQDRGGLGYGALQSAVNAMSGAIMQTPGMHFPISTYQANVPQLDVQVDRDKAKAQGVSLTDLFGTLQTYLGSSYVNDFNQFGRTWRVMAQADGPYRESVEDIANLRTRNNQGEMVPIGSMVNISTTYGPDPVIRYNGYPAADLIGDADPRVLSSSQAMTHLEELSKQILPNGMNIEWTDLSFQQATQGNTALIVFPVAVLLAFLVLAALYESWTLPLAVILIVPMTMLSALFGVWLTGGDNNVFVQVGLVVLMGLACKNAILIVEFARELEIQGKGIMEAALEACRLRLRPIVMTSIAFIAGTIPLILGHGAGAEVRGVTGITVFSGMLGVTLFGLFLTPVFYVTLRKLVTRRKPVQEDLPA	17.14	gnl|BL_ORD_ID|2151|hsp_num:0	2400
k127_884724_2	Loose	1700	28.8758	LpeB	32.14	3004100	protein homolog model	macrolide antibiotic	antibiotic efflux	resistance-nodulation-cell division (RND) antibiotic efflux pump	MVGRPHGQSHQLVEDVWKFVEANGDQLDAAIDYSRDLGYDYFGALDDLGYDYGRDTKNDGKSQLFMGKLTINGDFP*	MKLTSYFIKHPVITIILNAMIVVLGLLCLYNLSVREYPDINFPTITVSASYPNASPDLVETAITNVLEDRLAGIEGLETITSQSSAGYAQITLMFRSGTSMDRALSTTQDAVGVAKALLPPEVRSPTVERQRKSNGLPFIGISLESTSKDFGELTHYANLNLKNVFRSVQGVASVEVWGQPYTYNITLQPEKLFSFGVNVDEIVNALAKNRISLPAGNYRNKIPSTLNSELKTREDYENLLIKANSKHPILLKSLANVALETDNSQMRVRVNGHAGVVLSINKANEANPIEVSKEIRKVIKGLQQGLPKDLKINTIIDQSDFINASIKNIRSAIGEAIFLVLIIVFLFLRNIKATIIPLITIPISLLGSLLFLKLFGFSINLMTLLAMVLAIGLVVDDAIIVLENIWRHIESGLSPLDAALKGAREIGFAIIAMTFTLSSVYLPIAFIQGMLGQLFVEFAVALAGSVFISGIVALTLSPLMCANLLSASSKNWWPQFDNALEKLTKHYSNILQFILKHQKITLLTALISVVACFGFYNLISHETAPKEDRGLIGIYIPPVAGEDIGMLDNKTGKLEKKLDAIPEANNRLTFIGDWGGSIVLPLKPHAQRHRSANQIVEKLRPSFNHFPSMDPHVWSWDTGLPGVDDAGSGSELTLVISTPDHFRQLFDETEKLKSVLDKSKLFAAVNYDLRLDTMGYNIDLDYNQLAKLGLTANQVAKTIEVFFSGDKSQTFEKDGVVYNISIKGDSSPWTLNELYLTTNEGKSVSLGAITKMQPKAQPATLDHYQQMRSTTLHVQLHKGDSMAKAIEKLWGTTKEVMPQHYKLTWIGAAKAFHESSNSMLFLFFLSLAFIYAILCTQFENFTDPFIILFTVPLACSGALLFTYLFGQSLNIYTQVGLITLIGLISKHGILIVEFANKLHKDGASLPEAIQKSAALRLRPILMTTGAMVFGAIPLVLSHDAGSESRHAIGTVLISGLGLGTLFTLFVLPAVYNIIKSKLIDMQKTGGKKRCSKE	7.59	gnl|BL_ORD_ID|2387|hsp_num:0	2759
k127_884724_3	Loose	800	21.1718	OprN	34.21	3000805	protein homolog model	fluoroquinolone antibiotic; diaminopyrimidine antibiotic; phenicol antibiotic	antibiotic efflux	resistance-nodulation-cell division (RND) antibiotic efflux pump	MTDVSTFLELILELMDAYGNQKAMSKSLQSEKYGSQTTSSNYQPRSNTFNGI*	MIHAQSIRSGLASALGLFSLLALSACTVGPDYRTPDTAAAKIDATASKPYDRSRFESLWWKQFDDPTLNQLVEQSLSGNRDLRVAFARLRAARALRDDVANDRFPVVTSRASADIGKGQQPGVTEDRVNSERYDLGLDSAWELDLFGRIRRQLESSDALSEAAEADLQQLQVSLIAELVDAYGQLRGAQLREKIALSNLENQKESRQLTEQLRDAGVGAELDVLRADARLAATAASVPQLQAEAERARHRIATLLGQRPEELTVDLSPRDLPAITKALPIGDPGELLRRRPDIRAAERRLAASTADVGVATADLFPRVSLSGFLGFTAGRGSQIGSSAARAWSVGPSISWAAFDLGSVRARLRGAKADADAALASYEQQVLLALEESANAFSDYGKRQERLVSLVRQSEASRAAAQQAAIRYREGTTDFLVLLDAEREQLSAEDAQAQAEVELYRGIVAIYRSLGGGWQPSA	11.23	gnl|BL_ORD_ID|293|hsp_num:0	172
k127_884862_2	Loose	2130	20.4014	mtrD	33.33	3000811	protein homolog model	macrolide antibiotic; penam	antibiotic efflux	resistance-nodulation-cell division (RND) antibiotic efflux pump	YTESKQEETIWEAKGSDSIRLVGAPDSAIYKRPADLGSR*	MAKFFIDRPIFAWVISIFIIAAGIFGIKSLPVSQYPSVAAPTITLRATYPGASAQVMEDSVLSVIERNMNGVEGLDYMSTSADSSGSGSVSLTFTPDTDENLAQVEVQNKLSEVLSTLPATVQQYGVTVSKARSNFLMIVMLSSDVQSTEEMNDYAQRNIVPELQRIEGVGQVRLFGAQRAMRIWVDPKKLQNYNLSFADVGSALSAQNVQISAGSIGSLPAVRGQTVTATVTAQGQLGTAEEFGNVILRANTDGSNVYLKDVARVGLGMEDYSSSTRLNGVNTTGMAVMLSNSGNAMATAKAVKERMATLEKYFPQGMSWKTPYDTSKFVEISIEKVIHTLIEAMVLVFVVMYLFLQNIRYTLIPTIVVPISLLGGFAFISYMGMSINVLTMFAMVLVIGIVVDDAIVVVENVERIMAGEGLPPKEATKKAMGQISGAVIGITAVLISVFVPLAMFSGATGNIYKQFALTMASSIAFSAFLALTLTPALCATMLKTIPKGHHEEKKGFFGWFNKKFNSWTHGYEGRVAKVLRKTFRMMVVYIGLAVVGVFLFMRLPTSFLPTEDQGFVMVSVQLPAGATQERTNATLAQVTQLAKSIPEIENIITVSGFSFSGSGQNMAMGFAILKDWNERTAPGSDAVAIAGKLTGMMMGTLKDGFGIAVVPPPILELGNGSGLSINLQDRNNTGHTALLAKRNELIQKMRASGLFDPSTVRAGGLEDSPQLKIDINRAAAAAQGISFADIRTALASALSSSYVSDFPNQGRLQRVMVQADEDARMQPADILNLTVPNKSGVAVPLSTIATVSWENGTEQSVRFNGYPSMKLSASPATGVSTGQAMAAVQKMVDELGGGYSLEWGGQSREEAKGGSQTLILYGLAVAAVFLVLAALYESWSIPLAVILVIPLGLIGAAAGVTGRNLFEGLLGSVPSFANDIYFQVGFVTVMGLSAKNAILIIEFAKDLQAQGKSAVEAALEAARLRFRPIIMTSFAFILGVVPLYIAGGASSASQRAIGTTVFWGMLIGTLLSVFLVPLFYVVVRKFFKETAHEHEMAVKHAAEAGITGSDDSQH	3.75	gnl|BL_ORD_ID|1783|hsp_num:0	1938
k127_884867_1	Loose	2090	24.2534	mdsB	40.91	3000790	protein homolog model	monobactam; carbapenem; cephalosporin; cephamycin; penam; phenicol antibiotic; penem	antibiotic efflux	resistance-nodulation-cell division (RND) antibiotic efflux pump	MKEQHEPIVELNSFLFFKNFRWFHGHLSGKEAEKLLTEKGKHGSFLVRESQSHPGDFVLSVRTGDDKGESNDGKSKVTHVMIRCQVNLQLKNGSGKMLPLGDFSADRRQ	MKFTHFFIARPIFAIVLSLLMLLAGAIAFLKLPLSEYPAVTPPTVQVSASYPGANPQVIADTVAAPLEQVINGVDGMLYMNTQMAIDGRMVISIAFEQGTDPDMAQIQVQNRVSRALPRLPEEVQRIGVVTEKTSPDMLMVVHLVSPQKRYDSLYLSNFAIRQVRDELARLPGVGDVLVWGAGEYAMRVWLDPAKIANRGLTASDIVTALREQNVQVAAGSVGQQPEASAAFQMTVNTLGRLTSEEQFGEIVVKIGADGEVTRLRDVARVTLGADAYTLRSLLNGEAAPALQIIQSPGANAIDVSNAIRGKMDELQQNFPQDIEYRIAYDPTVFVRASLQSVAITLLEALVLVVLVVVMFLQTWRASIIPLVAVPVSLVGTFALMHLFGFSLNTLSLFGLVLSIGIVVDDAIVVVENVERHISQGKSPGEAAKKAMDEVTGPILSITSVLTAVFIPSAFLAGLQGEFYRQFALTIAISTILSAINSLTLSPALAAILLRPHHDTAKADWLTRLMGTVTGGFFHRFNRFFDSASNRYVSAVRRAVRGSVIVMVLYAGFVGLTWLGFHQVPNGFVPAQDKYYLVGIAQLPSGASLDRTEAVVKQMSAIALAEPGVESVVVFPGLSVNGPVNVPNSALMFAMLKPFDEREDPSLSANAIAGKLMHKFSHIPDGFIGIFPPPPVPGLGATGGFKLQIEDRAELGFEAMTKVQSEIMSKAMQTPELANMLASFQTNAPQLQVDIDRVKAKSMGVSLTDIFETLQINLGSLYVNDFNRFGRAWRVMAQADAPFRMQQEDIGLLKVRNAKGEMIPLSAFVTIMRQSGPDRIIHYNGFPSVDISGGPAPGFSSGQATDAIEKIVRETLPEGMVFEWTDLVYQEKQAGNSALAIFALAVLLAFLILAAQYNSWSLPFAVLLIAPMSLLSAIVGVWVSGGDNNIFTQIGFVVLVGLAAKNAILIVEFARAKEHDGADPLTAVLEASRLRLRPILMTSFAFIAGVVPLVLATGAGAEMRHAMGIAVFAGMLGVTLFGLLLTPVFYVVVRRMALKRENRVDSHDQQA	10.33	gnl|BL_ORD_ID|1266|hsp_num:0	1385
k127_884919_1	Loose	1650	23.8682	Brucella suis mprF	52.38	3003772	protein homolog model	peptide antibiotic	antibiotic target alteration	defensin resistant mprF	EFQVEDALVLFLTVYSSTKGMQWEEFLKLNILRVTYN*	MLWWDDISMSLIDDEIPSSQPQVSGRHFGWLKQYQHFLFPIAGIAIALLAIYVLENLLRHTSRTETLAALHNISWTTLALAVFFTALSYAAVALYDVVAVDTIAPNQIPRRIAAVAGAAGYAISNALGFSLLTGGALRYRIYAAEGISLADIGKIVGTSWFAIWFALIIMVGAALLIDPQDVPFLSAIDIRIDIVAGILILGGIGWLIYWLSHGERNVSIGSFSLRLPNSKGALTQIFAGVVDVGAAAATLYVLLPEGAVPSFAVFALVYVIAIVLGIASHAPGGLGAFEATIIAGLGLGGKPDAIAGLLAYRLIYTVLPLVVATAGILIWEVMRRRHMLDKQARFAKRLVEPLVPGLSASIIFLGGIILLISGATPDMRYRVKLLSDIVPEFLVEMSHLAASLVGVALLIVARGLSKRLERAWVAAMVLLLCGAVFSIAKGLDWEEASILCLFALSLWGFRDSFYRRPIAGPFELSWNWIATVGTTVLVSTWLGFFVYRHIEYSSDLWWDFAWNGNAPRFLRATVLVFAVVAAVGLHSIINRHGQRRRKVDHSIPDAVPALVARCPHTDAALAMLGDKQFLLAPDDSAFIMYAQSGGSLIALGEPIGDAEAGKELAWSFHSLADRLALRTVFYGVGPQSLPLFLDMGLIALKLGEVARVDLTDFSLEGPRRQPFRYADRKVDKDGLTFEIIPAADVPPLIPRLRAISDAWLDHKSGSEKGFSLGYFNDEYLKRFDIAVLKKDGEIVAFANIWRGADKYEITVDLMRYMPNVHKLLMDALFAKLLTFSKQEGYKWFNLGAAPLSGLSGSRLASRWNRFGSFIYRRGADLYHFDGLKAFKEKFDPVWTPHYMVCPGGLETPRALLDATTLINGSPLEFIRK	4.32	gnl|BL_ORD_ID|2056|hsp_num:0	2281
k127_884919_2	Loose	400	23.8682	tetB(P)	36	3000195	protein homolog model	tetracycline antibiotic	antibiotic target protection	tetracycline-resistant ribosomal protection protein	MNPPTKTDNTAQGLGLKPDTESLNLELQFMVRKGLMDPVI*	MKKIINIGIVAHVDAGKTTITENLLYYSGAIKSVGRVDLGNTQTDSMELERKRGITIKSSTISFNWNNVKVNIIDTPGHVDFISEVERSLNSLDGAILVISGVEGIQSQTRILFDTLKELNIPTIIFVNKLDRIGANFNKVFEEIKKNMSNKVVRLQEVYDVGSKAVYIKKLFDTCIINDDAINVLSDLDEAFLERYIGGIEPDKEEIQEKLSLYAREGSLYPVFCGAAAIGLGIEDLLDGICSYFPFASNDCESDLSGVVFKIERTSKNEKKVYVRLFGGKISVRDKIQVPNKEIAEKVKKINRLENGGVVEAQRIEAGDIGILYGLTSFQVGDVIGISNDKIKNISIAKPALKTTISAIDKEKNPELFKALTLLAEEDPLLAFAMNDIDKEIYVNLFGEVQMEILSSMLDDLYGIKVEFSNIETIYKETPKGFGASIMHMQEDLNPFWATVGLEIEPAGRGEGLRYISNVSVGSLPKSFQNAIEEAVIKTSKQGLFGWEVTDVKVTLSCGEFFSPASTPADFRNVTPMVFMEALYKAQTVLLEPLHEFELKIPQNALSKAVWDLETMRATFDNPIVIGDEFSIKGLIPVENSKEYKMKIASYTEGRGMFVTKFYGYKEASAEFSKARKKTTYDPLNKKEYLLHKLNAIRD	6.29	gnl|BL_ORD_ID|735|hsp_num:0	804
k127_884927_1	Loose	1300	20.7866	mdtO	40	3003549	protein homolog model	nucleoside antibiotic; disinfecting agents and antiseptics	antibiotic efflux	major facilitator superfamily (MFS) antibiotic efflux pump	MEKSEENLRELRDATKWTNTGIMRVPEGEERKRGETYLKKRWLKTSQI*	MSALNSLPLPVVRLLAFFHEELSERRPGRVPQTVQLWVGCLLVILISMTFEIPFVALSLAVLFYGIQSNAFYTKFVAILFVVATVLEIGSLFLIYKWSYGEPLIRLIIAGPILMGCMFLMRTHRLGLVFFAVAIVAIYGQTFPAMLDYPEVVVRLTLWCIVVGLYPTLLMTLIGVLWFPSRAISQMHQALNDRLDDAISHLTDSLAPLPETRIEREALALQKLNVFCLADDANWRTQNAWWQSCVATVTYIYSTLNRYDPTSFADSQAIIEFRQKLASEINKLQHAVAEGQCWQSDWRISESEAMAARECNLENICQTLLQLGQMDPNTPPTPAAKPPSMAADAFTNPDYMRYAVKTLLACLICYTFYSGVDWEGIHTCMLTCVIVANPNVGSSYQKMVLRFGGAFCGAILALLFTLLVMPWLDNIVELLFVLAPIFLLGAWIATSSERSSYIGTQMVVTFALATLENVFGPVYDLVEIRDRALGIIIGTVVSAVIYTFVWPESEARTLPQKLAGTLGMLSKVMRIPRQQEVTALRTYLQIRIGLHAAFNACEEMCQRVALERQLDSEERALLIERSQTVIRQGRDLLHAWDATWNSAQALDNALQPDRAGQFADALEKYAAGLATALSRSPQITLEETPASQAILPTLLKQEQHVCQLFARLPDWTAPALTPATEQAQGATQ	7.17	gnl|BL_ORD_ID|1890|hsp_num:0	2056
k127_884943_1	Loose	1000	22.7126	MCR-3.41	47.62	3005221	protein homolog model	peptide antibiotic	antibiotic target alteration	MCR phosphoethanolamine transferase	MPSRYSTTVTGPKYCQKALEKAEAVLDELEVEESGPHHEDFLKSCGVIVSCLPVAQWKRGNV*	MPSLIKIKIVPLMFFLALYFAFMLNWRGVLHFYEILYKLEDFKFGFAISLPILLVAALNFVFVPFSIRYLIKPFFALLIALSAIVSYTMMKYRVLFDQNMIQNIFETNQNEALAYLSLPIIGWVTIAGFIPAILLFFVEIEYEEKWFKGILTRTLSMFASLIVIAVIAALYYQDYVSVGRNNSNLQREIVPANFVNSTVKYVYNRYLAEPIPFTTLGDDAKRDTNQSKPTLMFLVVGETARGKNFSMNGYEKDTNPFTSKSGGVISFNDVRSCGTATAVSVPCMFSNMGRKEFDDNLARNSEGLLDVLQKTGVSIFWKENDGGCKGVCDRVPNIEIKPKDYPKFCDKNTCYDEVVLQELDSEIAQMKGDKLVGFHLIGSHGPTYYKRYPDAHRQFTPDCPRSDIENCTDEELTNTYDNTIRYTDFVIGEMIAKLKTYEDKYNTALLYVSDHGESLGALGLYLHGTPYKFAPDDQTRVPMQVWMSPGFITEKGMNMECLQKNAAANRYSHDNIFSSVLGIWDVKTAIYEQELDIFKQCRNN	11.67	gnl|BL_ORD_ID|4970|hsp_num:0	3943
k127_884943_2	Loose	550	20.4014	PmrF	40.91	3003578	protein homolog model	peptide antibiotic	antibiotic target alteration	pmr phosphoethanolamine transferase	MISLTPQNAAECIWNHFLELFAFFCDIKIHKA	MFEIHPVKKVSVVIPVYNEQESLPELIRRTTTACESLGKEYEILLIDDGSSDNSAHMLVEASQAENSHIVSILLNRNYGQHSAIMAGFSHVTGDLIITLDADLQNPPEEIPRLVAKADEGYDVVGTVRQNRQDSWFRKTASKMINRLIQRTTGKAMGDYGCMLRAYRRHIVDAMLHCHERSTFIPILANIFARRAIEIPVHHAEREFGESKYSFMRLINLMYDLVTCLTTTPLRMLSLLGSIIAIGGFSIAVLLVILRLTFGPQWAAEGVFMLFAVLFTFIGAQFIGMGLLGEYIGRIYTDVRARPRYFVQQVIRPSSKENE	9.94	gnl|BL_ORD_ID|1934|hsp_num:0	2014
k127_885004_1	Loose	900	21.557	emrY	45.45	3000254	protein homolog model	tetracycline antibiotic	antibiotic efflux	major facilitator superfamily (MFS) antibiotic efflux pump	MCKVFLLEDVLLALEKPATTVPLSGLVDVKFVGGNVTSKGK	MAITKSTPAPLTGGTLWCVTIALSLATFMQMLDSTISNVAIPTISGFLGASTDEGTWVITSFGVANAIAIPVTGRLAQRIGELRLFLLSVTFFSLSSLMCSLSTNLDVLIFFRVVQGLMAGPLIPLSQSLLLRNYPPEKRTFALALWSMTVIIAPICGPILGGYICDNFSWGWIFLINVPMGIIVLTLCLTLLKGRETETSPVKMNLPGLTLLVLGVGGLQIMLDKGRDLDWFNSSTIIILTVVSVISLISLVIWESTSENPILDLSLFKSRNFTIGIVSITCAYLFYSGAIVLMPQLLQETMGYNAIWAGLAYAPIGIMPLLISPLIGRYGNKIDMRLLVTFSFLMYAVCYYWRSVTFMPTIDFTGIILPQFFQGFAVACFFLPLTTISFSGLPDNKFANASSMSNFFRTLSGSVGTSLTMTLWGRRESLHHSQLTATIDQFNPVFNSSSQIMDKYYGSLSGVLNEINNEITQQSLSISANEIFRMAAIAFILLTVLVWFAKPPFTAKGVG	8.01	gnl|BL_ORD_ID|490|hsp_num:0	540
k127_885048_1	Loose	800	25.409	adeI	30	3000780	protein homolog model	macrolide antibiotic; fluoroquinolone antibiotic; lincosamide antibiotic; carbapenem; cephalosporin; tetracycline antibiotic; rifamycin antibiotic; diaminopyrimidine antibiotic; phenicol antibiotic; penem	antibiotic efflux	resistance-nodulation-cell division (RND) antibiotic efflux pump	MEKCLLWWLVIYYKGNRQEEPMRNELNKSTSKLKKGRQNQSRGQKKGWNRKKVLKMSASVSFVFEICIYCQEIVAIIKKNAQRNFCHFTRYFPWRRHPHHAGEIGNHSFISTARSTVHTNPSRKRSFTKTLLTPEEFENAALRFSVNRRHLMRFQSRESTIFKFLRRSAGQCLSRVCKFFFFFKNTFFFTDL*	MMSAKLWAPALTACALATSIALVGCSKGSDEKQQAAAAQKMPPAEVGVIVAQPQSVEQSVELSGRTSAYQISEVRPQTSGVILKRLFAEGSYVREGQALYELDSRTNRATLENAKASLLQQQANLASLRTKLNRYKQLVSSNAVSKQEYDDLLGQVNVAEAQVAAAKAQVTNANVDLGYSTIRSPISGQSGRSSVTAGALVTANQTDPLVTIQQLDPIYVDINQSSAELLRLRQQLSKGSLNNSNNTKVKLKLEDGSTYPIEGQLAFSDASVNQDTGTITLRAVFSNPNHLLLPGMYTTAQIVQGVVPNAYLIPQAAITRLPTGQAVAMLVNAKGVVESRPVETSGVQGQNWIVTNGLKAGDKVIVDGVAKVKEGQEVSAKPYQAQPANSQGAAPNAAKPAQSGKPQAEQKAASNA	46.39	gnl|BL_ORD_ID|1343|hsp_num:0	1471
k127_885059_1	Loose	500	24.2534	APH(3')-IIc	34.48	3002646	protein homolog model	aminoglycoside antibiotic	antibiotic inactivation	APH(3')	RDIDPDKFKNNVLALADLAHYFKLPTILTTSFEDGPNGPIVPELKEIFPDAPFIARPGQINAWDNSDFVDAIKATGKKQLLIAGVVTEVCVAFPVLSALAEGYEVFVVTDASGTFNSMTRDAAWSRMEAAGAQLMTWFGVACELHRDWRNDVEGLGTLLSNHIPDYRNLITSYTQSRK*	MEASNPFTDGLRLPRAWQEALADAHIERQSIGVSRADVARVHRPGQTDAFLKSEVIDAFSELGDEIARLRWLQAQGQSAPTVIATTEEGGRRWLLMSALPGRDLASSPELAPRRVAELLADALRGLHAVPVANCPFDQQLASRLQAAQARVEAGLVDADDFDDERLGQSPQQVFAELRATRPAHEDLVVSQGDACLPNLTVTDGRFTGFIDCGRLGVADRYQDLALAARSLVHNFGESRCVAALFQRYGAVPDERRLAFYRLLDEFF	67.04	gnl|BL_ORD_ID|937|hsp_num:0	1018
k127_885059_2	Loose	800	25.0238	ParS	38.71	3005067	protein homolog model	macrolide antibiotic; fluoroquinolone antibiotic; monobactam; aminoglycoside antibiotic; carbapenem; cephalosporin; cephamycin; penam; tetracycline antibiotic; phenicol antibiotic; penem; disinfecting agents and antiseptics	antibiotic efflux; reduced permeability to antibiotic	resistance-nodulation-cell division (RND) antibiotic efflux pump; Outer Membrane Porin (Opr)	FTKARQELDIYRKNPHKITAEDKAAHADKVGEIDRQLFDLWHETSDFEQVEDSMLKTTGVFGLLGAILSISLLWYSGVRYDTTLPPFGMVLTLASFLSLFAAFCVNFFTAFRATHYTKRCNTLRQKMRETLK*	MLRLFLRLYLLLALGFAAAIFVVDHVIDAFYDSIVENYHRDAVRGQAYSLVEKLAPLDQAGRQRQLEDWRPHYGLELSLTDARQAKLTQEEQALLDKNLLVVREDFTEFISRIDAGPQLLDIKLPPEPSLTPLFTVLAYILLGVLVGIALLVWVRPHWRDLETLRLAAQRFGDGDLSSRTRIFRRSDIRTLAQHFNQMADRIESLISNQRELTNAVSHELRTPISRLSFELEQLNKQVDAEVRHDLIEDMRADLGELEEMVSELLTYARLEHGNVGSHREIVDAASWLDSVVADVALEAEAAGVTCEISACQVEQIRIEPRFMARAVINLLRNAIRHAHSRVEIALLDQGDSCQIRVNDDGPGIPADARQKIFEPFSRLDDSRDRSTGGFGLGLAIVHRVAQWHGGYAEALETPQGGASFRLTWERPR	31.07	gnl|BL_ORD_ID|2796|hsp_num:0	3805
k127_885073_1	Loose	890	21.9422	smeF	39.39	3003057	protein homolog model	macrolide antibiotic; fluoroquinolone antibiotic; tetracycline antibiotic; phenicol antibiotic	antibiotic efflux	resistance-nodulation-cell division (RND) antibiotic efflux pump	MGKKVKGEHFRQRDQSMQNSDGRRGGALNVLEVDGQQYGLAQGERVTRKTSG*	MEVIPMKSASLFLSIAATLALAGCSTLAPKNTAVAPAIPAQWPAEAAQGEVADVAAVGWRDFFTDARLQQVIEQSLQNNRDLRVAVLNVERARGQYRVQRADRVPGVAVTGQMDRRGTDAGVTEQFSAGVGVAEFELDLFGRVRNLSEAALQQYFAVAANRRNAQLSLVAETATAWLTYGADAQRLKIADATLKTYEDSLRLAEARHERGGSSALELTQTRTLVETARTDAARLRGQLAQDRNALALLAGGQLDPALLPDSIEPQLLALAPPPAGLPSDVLLQRPDIMAAEHQLLAANANIGAARAAFFPSISLTGSIGSGSSELSNLFDSGTRVWSFLPKITLPIFQGGKLRANLAIANADRDIALAQYEKSIQVGFRETADALALNVSLDEQVSSQQRLVEAAEQANRLSQARYDAGLDSFVTLLDARRTAYNAQQTQLQAQLAQQANRITLYKVLGGGWHERG	11.37	gnl|BL_ORD_ID|576|hsp_num:0	634
k127_885086_1	Loose	550	26.9498	BAT-1	32.08	3004747	protein homolog model	cephalosporin	antibiotic inactivation	BAT Beta-lactamase	MSFLISLAMFPWLAVFLSIFVGIANGIAQIWLAIWLLLAYKNASDFCTLIWYPENLPKLFLQAEEALGPRLCGFLNIESCCLQPGIF*	MKKRKMPAVFLALIGAAGLLFTTSVQPISEASAAEKNLNIKKLDVDEFFADHNGTFILRDMNKGKTFIYNHERANQRFAPQSTFKVPNALIGLQVGAVEDEYSIKYWDGVKREIDIWNQDHTLGSGMRHSVVWYYQAMARDIGESRMKEWIEKISYGNQDISGGIDQFWLSSTLKISPIEQADFMERLYKENLPFDKDVMKTVKRMMIQEEEDHSTLYGKTGSGTGIGWFFGFVKIDNRAYSFVTNIDGTGAEAKNITMDILKKYKLY	32.84	gnl|BL_ORD_ID|2406|hsp_num:0	3558
k127_885086_2	Loose	1400	24.6386	IreK	29.55	3007678	protein homolog model	cephalosporin	reduced permeability to antibiotic	Serine/threonine kinases	AIAFDVFFIKYFLNPISRMLLPRLSLRVFIVLGITLKNEIHLELIFLYSVRVGSSLNLLQVVNQLSQHHLLNRDSSLDCLFL*	MIEIGKKLNGRYHIIGSIGSGGMANVYLAHDLILDRDVAVKVLRFDFQNDQAAIRRFQREALAATELVHPNIVSVYDVGEEDGLQYLVMEYVKGMDLKRYIQTHFPITYSTVVDITQQILSAVAMAHEHRIIHRDLKPQNILIDEHGTVKITDFGIAIALSETSITQTNTMLGSVHYLSPEQARGSMATNQSDIYAVGIILYEMLTGNVPFDGESAVTIALKHFQEEIPSVKMFDPGIPQSLENVVRHATAKDPSDRYKTANEMAEDLYTSLSASRLNEPAWEPTALLGETKVLTPIPEDIAEPEETTPVEVPEDIADDILAEQPPKKNRKKLWIGLAIAALIALAIGGLAFAMSGGKDVEVPDVTNETKADASQALQSAGLKVDSETKKIPDDKIEEGKVVKTDPEAKSSVKKGRSVTLYISSGTEKIEMADYTNESYESAVEALKKLGFSEDQITTKKEYSDSVSTDSIIKQKPAAGKKVDPKKDKVTLTVSEGPEAVTLPSYAGYSYENAVIALKQLGISDSQITRVDQASDTVEPGLVITQDPAPGGTVTPKNGQVTLYVSKGSDKVTLSDYSGISYDNAVSRLIALGIPESQIKRVDEESDKVEKDTVISQEPASGTAVDPKNDTITLHVSKGSDSVTVPDISGYSPKAAEDSINNAGLKINEQGLSGSGDGQVVERTSPSAGSKVKKGDAVTVYYSKANDSKSTTSESSTSN	11.56	gnl|BL_ORD_ID|5001|hsp_num:0	6005
k127_885117_1	Loose	500	22.3274	GOB-27	42.11	3005676	protein homolog model	carbapenem; cephalosporin; penam	antibiotic inactivation	GOB beta-lactamase	RDLNLIKLLERILNPAIFMNSAAFSAILTSQSGNQGTCKQLGTAKRVGRSCLLLGFGTCLKPIDATAVFGQINVSMQRVMSCFCGSVLQ*	MRNFAILFFLLITFSWKAQVVKEPENTNEEWSRSYEPFRIAGNLYYVGTYDLASYLIVTDKGNILINTGLAGSLPMIKENIKKLGFNYKDIKILLLTQAHYDHTGALKDLQTETGAKFYADSADADVLKTGGKSDYEMGKYGATFKPIKPDILLKDQDKIKLGNTTLTLLHHPGHTKGSCSFIFETKDENRNYKVLIANMPSVIVDRKFSEIKDYPNIQADYAYTFKAMKKLDFDLWVASHASQFDLHTKHKEGDLYNPQVFMDKANYFAFLNSLETDYLEKIKNDSQKK	31.03	gnl|BL_ORD_ID|3563|hsp_num:0	4640
k127_885117_2	Loose	900	25.409	msrH	33.33	3005088	protein homolog model	macrolide antibiotic; streptogramin antibiotic	antibiotic target protection	msr-type ABC-F protein	MESPQLNLPSLCVTGGLEGTTTADRFGDDSAMDQTKGVSSDVHRVNSGSMRSVSVARRYEFRVLKWEGISNLREVHAKPTPMIEKENQGVSSDLLQKCPSTWRFPRVERRI*	MEQICFELENIELSYLDKKVLDIDRLAIHQFDRIGIVGRNGAGKSTLLKIIGGIINPSRGKVNQYVEYGYFEQLEGPIAKATNPRLLGKLQVKENASNLSGGEQTRLKLAQLFTHFYDALLIDEPTTHLDQDGISFLIEELKNYYGALILISHDRAFLDELVTTIWEIDEGTVKIYSGNYSDYMRQKQIERTQQVYNHEQFLKEKNRLEKASLEKMKKAEKIAKSTSMSKKESKAKPNRMFESKSKGTSQKSLQRAAKAIEQRINQLQVVEAPNDDYVIHFHSTNNISKLHNKFPIMGDCITLEIDDKVLLKETSFQFPLGKTIAITGKNGSGKTTLIRHIIENGEGITISPKAEIGIYEQMGYQFDEDKTVLSYIKDRSDYDESKIRSVLNAMSFTGNDLKKKVQNLSGGESIRLVLCQLFLGRYNILVLDEPTNFLDIFCIEALESILKEYKGTVIIISHDKKFVEHVSDIVYRIENQKLKLVN	23.05	gnl|BL_ORD_ID|2811|hsp_num:0	3822
k127_885149_1	Loose	550	25.409	SHV-24	34.21	3001082	protein homolog model	cephalosporin; penam	antibiotic inactivation	SHV beta-lactamase	MVSLETINHLDAWVQSDLHPPVPVVGSSGSARGVASPAAPAAP	MRYIRLCIISLLATLPLAVHASPQPLEQIKLSESQLSGRVGMIEMDLASGRTLTAWRADERFPMMSTFKVVLCGAVLARVDAGDEQLERKIHYRQQDLVDYSPVSEKHLADGMTVGELCAAAITMSDNSAANLLLATVGGPAGLTAFLRQIGDNVTRLDRWETELNEALPGDARGTTTPASMAATLRKLLTSQRLSARSQRQLLQWMVDDRVAGPLIRSVLPAGWFIADKTGAGERGARGIVALLGPNNKAERIVVIYLRDTPASMAERNQQIAGIGAALIEHWQR	15.03	gnl|BL_ORD_ID|47|hsp_num:0	57
k127_885171_1	Loose	350	20.4014	vanI	45	3003723	protein homolog model	glycopeptide antibiotic	antibiotic target alteration	glycopeptide resistance gene cluster; Van ligase	MKLNYCIKLRMLMKMQIITELGCMIKGN	MTKLKIAIIFGGCSEEHPVSVKSAGEVAKNLDPEKYEPFYIGITKDGVWQLCHYPEVNWEKGSCRPAILSPDRSVQGLLVLEQGQYQRIPLDLVFPVLHGKFGEDGAMQGLLELSGIPYVGCDIPSSALCMDKSLAYIVAGKAGIATPKFRTVTVKETIDAERLTYPVYVKPARSGSSFGVTKVCRQEELLNAVEIASQYDSKVLIEETVIGTEIGCAIFGNDLDLIAGEVDQIRLSHGFFRIHQENEPEKGSENSTLIVPAGISAEARSRVQETAKAIYRALGCRGLARVDMFLKEDGTVILNEVNTLPGMTSYSRFPRMMAAAGLPFAEVIDRLVSLALKGKTGTN	8.05	gnl|BL_ORD_ID|2043|hsp_num:0	2241
k127_885190_1	Loose	500	19.631	GPC-1	40	3005096	protein homolog model	carbapenem	antibiotic inactivation	GPC beta-lactamase	LAWETEWDPVSKKKKNEDIIL*	MTITISRRQAMAGALLAIPAVSALTAGTSRAAGENLAQRLAALEARHGGRIGVAIHNLSTGARLGHNTDERFLMCSTFKALLAGHILVRVDRGEETLDRRIVVKEADLVDWSPVVEKRIGGDVISIAELCEATITLSDNAAANLLLAASGGPKAVTAFLRGLGDEVTRLDRTEPTLNYHETPGDERDTTTPSAMVETLRRLLFTDVLSARSKAQLAAWLIMNKTGDTRLRAGFPADWMTGDKTGTNGDKAGNANDVAVAWSPDRGAVIVAAFCEIPGISGDERNAVIAEIGRIAAEV	7.41	gnl|BL_ORD_ID|2817|hsp_num:0	3828
k127_885235_1	Loose	890	22.7126	smeF	50	3003057	protein homolog model	macrolide antibiotic; fluoroquinolone antibiotic; tetracycline antibiotic; phenicol antibiotic	antibiotic efflux	resistance-nodulation-cell division (RND) antibiotic efflux pump	MDSSLEPGEHPIVHIEYYPLPPASTPHLIYLSQPDIFPKPLH*	MEVIPMKSASLFLSIAATLALAGCSTLAPKNTAVAPAIPAQWPAEAAQGEVADVAAVGWRDFFTDARLQQVIEQSLQNNRDLRVAVLNVERARGQYRVQRADRVPGVAVTGQMDRRGTDAGVTEQFSAGVGVAEFELDLFGRVRNLSEAALQQYFAVAANRRNAQLSLVAETATAWLTYGADAQRLKIADATLKTYEDSLRLAEARHERGGSSALELTQTRTLVETARTDAARLRGQLAQDRNALALLAGGQLDPALLPDSIEPQLLALAPPPAGLPSDVLLQRPDIMAAEHQLLAANANIGAARAAFFPSISLTGSIGSGSSELSNLFDSGTRVWSFLPKITLPIFQGGKLRANLAIANADRDIALAQYEKSIQVGFRETADALALNVSLDEQVSSQQRLVEAAEQANRLSQARYDAGLDSFVTLLDARRTAYNAQQTQLQAQLAQQANRITLYKVLGGGWHERG	9.23	gnl|BL_ORD_ID|576|hsp_num:0	634
k127_885253_1	Loose	575	23.0978	ELM-1	52.94	3006885	protein homolog model	carbapenem	antibiotic inactivation	ELM beta-lactamase	MQYVKHVTLHVTSLIISQSYLLYNHECFVYVIARARGQLRINFTQNCPSLEEARAIWKTLKMQVKLILNCLGALAITCLPHKGQNSVQRKTFKVLPSRKQACRLSLKNRLAVE	MPMEQALFVRIARALAASLITLSAVAFAQEPKVDIPADQQAFVDICKPWDEWDKPAPPFEIYRDTYYVGTCGIAAILITDEEGHILIDSGTEAGADVVMANVAALGFDLKDVRYLLYSHEHFDHVGGMAKLQRATGALVVASKAAEPVLTSGEDSLADPQHGMHEPFEGVAVGRIMAAGDILELGGTTIRAIETPGHTPGAMSWWWQECKERCENIVYADSLSPISRDDYRFGDHPEYVAAYRAGLVALGREDCTVLLTPHPSHSRMIRRMQEGDLIENRQGTRPCARYAGQKLLDLETRLSNETLSEEDRAQ	36.1	gnl|BL_ORD_ID|3522|hsp_num:0	4599
k127_885273_1	Loose	400	23.8682	Erm(47)	24.44	3003908	protein homolog model	macrolide antibiotic; lincosamide antibiotic; streptogramin antibiotic; streptogramin B antibiotic	antibiotic target alteration	Erm 23S ribosomal RNA methyltransferase	MQEYPSIPPWTTILHLQDKMWFVRASGWKKKTKKKNSLVTLQIVPQIDKRLVDLNISKIWTQVLPERECKLHTVPYKLDTHQYARVKVENGHCTSYVELLFSTFASPLEDLSAEVTALSVPFGYGVHWFSKNPLTSVYQHLGDIAVFLSPKHPSHHHLSGCKFLKGSNYLLYIKKRNPNYPLDPGSWSNSSIQFQALQLKL*	MNRKSVRFGQNFVTSINDINKICKKIDVNSNDVYFEIGPGKGHFTQYFVERAKEVIAIEIDSELIPILNNKFSDLDNIKIINHDFMSYELPSTFKYKVFGNIPFNLSTSIIRKLSLEKYADEIYLIVELGFAKRLEDLNRKMGLMLAPFYEISILYNIPKRYFHPIPSVEVVLIKLKRTSYNMSMKEYIKYEDFIEKWVKKDYNVLFTKNQLKQAIRYGNIDNLRILKVDQILSIFESYKLFNGLK	82.11	gnl|BL_ORD_ID|2144|hsp_num:0	2387
k127_885336_2	Loose	275	21.9422	AAC(6')-Iad	28	3002572	protein homolog model	aminoglycoside antibiotic	antibiotic inactivation	AAC(6')	MVYDTQITIVFLFYGVYVHQRSHHWGHHATSVIPMRCHSKRQGYLPFGSIYWIWFKKGLGVIPTFMLEP*	MIRKATVQDPPLLARLAMNVWKESSLKELVAEFEQMTKSNDAVAFILFIEDQAVGFAQCQLRHDYVEGTNTSPVGYLEGIFVEKEFRHRGYASELLLKCEDWVKTKGCLQFASDCELDNIDSLAFHLKVGFTEANRMICFTKQL	48.61	gnl|BL_ORD_ID|1760|hsp_num:0	1911
k127_885336_3	Loose	400	20.7866	Bacillus pumilus cat86	100	3002672	protein homolog model	phenicol antibiotic	antibiotic inactivation	chloramphenicol acetyltransferase (CAT)	MANLAEWLNDSLVMQTSLGVISRLVVAKKSCW*	MFKQIDENYLRKEHFHHYMTLTRCSYSLVINLDITKLHAILKEKKLKVYPVQIYLLARAVQKIPEFRMDQVNDELGYWEILHPSYTILNKETKTFSSIWTPFDENFAQFYKSCVADIETFSKSSNLFPKPHMPENMFNISSLPWIDFTSFNLNVSTDEAYLLPIFTIGKFKVEEGKIILPVAIQVHHAVCDGYHAGQYVEYLRWLIEHCDEWLNDSLHIT	15	gnl|BL_ORD_ID|1925|hsp_num:0	2002
k127_885336_4	Loose	575	23.0978	PLN-1	50	3006972	protein homolog model	carbapenem	antibiotic inactivation	PLN beta-lactamase	MGLVQYKHNWYNSGHNCSHPVKITFFLHEKKKITKNTEFCSLITEPNVATLWRLQTWLALGNPDNQI*	MLKQSINTVVLLLFLTFSSLFACAQKVAEPTRNPPEWTQPYQPFRIAGNLYYVGTSDLASYLITTPKGHILINTGLSSSLSSIKANVKTLGFKFSDIKILLTTQAHFDHMGAMAAIKKLTGAKFMVDEKDAKVAADGGRSDYALGGHRSTYVPVKADRILHDKDKITLGGMELVMLHHPGHTQGSCSFLFNVKDESRVYSVLIANMPTIVTEKKFSEVTTYPGIAKDYAYTLNAMKKLKFDMWLSSHASQFGLLTKHKPGDAYNPAAFIDQKGYDSAIRDLEDKFLRKE	23.53	gnl|BL_ORD_ID|4551|hsp_num:0	5629
k127_885385_1	Loose	700	25.7942	CMY-122	20.81	3003130	protein homolog model	cephamycin	antibiotic inactivation	CMY beta-lactamase	MYVCIFFLKVLLFCFNDGSLAQRQRQRLVGHLEEVNRHGVLLGAACILMLFSFGGGADLFTFLKLCGEVQSSWRRPMGSLWQVLSGLCWRLRVFISRTAISTLLLEEFTERWSPFSPAPLQAFVRACVVMMRLSPSRCHWMPHCAQRTRSPFCQRLWVECPGCSWV*	MMKKSLCCALLLTASFSTFAAAKTEQQIADIVNRTITPLMQEQAIPGMAVAVIYQGKPYYFTWGKADIANNHSVTQQTLFELGSVSKTFNGVLGGDAIARGEIKLSDPVTKYWPELTGKQWQGISLLHLATYTAGGLPLQIPDDVTDKAALLRFYQNWQPQWTPGAKRLYANSSIGLFGALAVKPSGMSYEEAMTKRVLQPLKLAHTWITIPQNEQKDYAWGYREWKPVHVTPGQLDAEAYGVKSSVTDMARWVQVNMDASRVQEKTLQQGIALAQSRYWRIGDMYQGLGWEMLNWPLKADSIINGSDSKVALAALPAVEVNPPAPAVKASWVHKTGSTGGFGSYVAFVPEKNLGIVMLANKSYPNPVRVEAAWRILEKLQ	43.83	gnl|BL_ORD_ID|2904|hsp_num:0	3916
k127_885441_1	Loose	2000	20.0162	Staphylococcus aureus mupA conferring resistance to mupirocin	57.14	3000521	protein homolog model	mupirocin-like antibiotic	antibiotic target alteration	antibiotic-resistant isoleucyl-tRNA synthetase (ileS)	MQSVENAECRKCVGKVWSVESVERS	MTKKYLNTQNEISAFWNTQKIFKKSIDNRKGQESFVFYDGPPTANGLPHAGHVLGRVIKDLVARLKTMQGFYVERKAGWDTHGLPVELEVEKKIGIKGKQDIEKYGIENFINECKKSVFNYEKEWRDFSKDLGYWVDMDSPYITLENNYIESVWNILSTFHKKGLLYKGHKVTPYCTHDQTALSSHEVAQGYKNVKDLSAVVKFQLTNSKDTYFLSWTTTPWTLPANVALAINKDLNYSKIRVENEYYILATDLINSIITEKYEIIDTFSGSNLINLKYIPPFESDGLVNAYYVVDGEFVTNSEGTGIVHIAPAHGEDDYQLVLERDLDFLNVITREGVYNDRFPELVGNKAKNSDIEIIKLLSKKQLLYKKQKYEHNYPHCWRCGNPLIYYAMEGWFIKTTNFKNEIINNNNNIEWFPSHIKEGRMGNFLENMVDWNIGRNRYWGTPLNVWICNDCNHEYAPSSIKDLQNNSINKIDEDIELHRPYVDNITLSCPKCNGKMSRVEEVIDVWFDSGSMPFAQHHYPFDNQKIFNQHFPADFIAEGVDQTRGWFYSLLVISTILKGKSSYKRALSLGHILDSNGKKMSKSKGNVINPTELINKYGADSLRWALISDSAPWNNKRFSENIVAQTKSKFIDTLDNIYKFYNMYNKIDHYNPNNEITKSRNTLDNWALSRLNTLIKESNIYVNNYDFTSAARLINEYTNTISNWYIGDSRGRFWEQGISNDKKDAYNTLYEILTTLSRLVAPFVPFISEKIHYNLTGKSVHLQDYPQYKESFINQALEDEMHTVIKIVELSRQARKNADLKIKQPLSKMVIKPNSQLNLSFLPNYYSIIKDELNIKNIELTDNINDYITYELKLNFSSVGPKLGNKTKNIQTLIDSLSEYDKKSLIESNNFKSLSSDAELTKDDFIIKTLPKDSYQLSEDNDCVILLDKNLSPELIREGHARELIRLIQQLRKKKNLPINQRIDIYIGVTGELLESIKTNKNMFKENFVIKNIHLNVIDEYENTIHFNNKEIKISLLY	2.44	gnl|BL_ORD_ID|4691|hsp_num:0	2270
k127_885456_1	Loose	400	26.1794	VIM-9	30.14	3002279	protein homolog model	carbapenem; cephalosporin; cephamycin; penam; penem	antibiotic inactivation	VIM beta-lactamase	MANGVATKAGARRAGFKFSLTHAQVMQLSTGVVPEVVGGGRIKLVPRPKDDLGKPYRIVDASQGAPVGFGFYVGKTKVTYEMVRRGPNGVRRFALGNVTDMGLAEAHEKAREQVAILLSTGENPKVHQAKAREAAQSIKQLAKITVRECMAAYLADMEERLAQGQVKANSVEAYRDSMARLARPEVAMADRVVKELREADIKTAYVAMRKSAMVRSNRIPTHMRAVLEDYKDWAELDTAKLESLGITGKYIQRVKAAGVAAAEHTFTDAYRGVKHILRKELELASIEGRPLVLSFNPFSVVFSKKLVRGARELRKHYERAEVRNPLDDNSLPKVLKAIVARRDEQGGHNAAASDYLLLTLLWGSRRSEAVQLRWFDRCSKGELSQREVSWVWLGAADAVNPYTGRTGPQVFMSDTKSGESRFLPVTYFAERILRRRF	MFKLLSKLLVYLTASIMAIASPLAFSVDSSGEYPTVSEIPVGEVRLYQIADGVWSHIATQSFDGAVYPSNGLIVRDGDELLLIDTAWGAKNTAALLAEIEKQIGLPVTRAVSTHFHDDRVGGVDVLRAAGVATYASPSIRRLAEVEGNEIPTHSLEGLSSSGDAVRFGPVELFYPGAAHSTDNLVVYVPSASVLYGGCAIYELSRTSAGNVADADLAEWPTSIERIQQHYPEAQFVIPGHGLPGGLDLLKHTTNVVKAHTNRSVVE	164.29	gnl|BL_ORD_ID|1712|hsp_num:0	1857
k127_885456_2	Loose	700	26.5646	pexA	29.09	3004666	protein homolog model	phenicol antibiotic	antibiotic efflux	major facilitator superfamily (MFS) antibiotic efflux pump	MKQYFAAKAQHPDLLLFFRMGDFYELFYDDARKAARLLDITLTQRGSSAGAPIPMAGVPVHAYEGYLARLVALGESVAICEQIGDPALAKGLVERKVVRIVTPGTVTDEALLDERRDTLLMALARSKAGYGLAWADLAGGRFLVNEVDGEDALEAELARLEPAELLVPDEEGWPAFLATRHGLRRRAPWLFDADSGRRQLLQFFGMHDLSGFGIEDRPRAIAAAGALLGYVEETQKQRLPHLTAIAVETATEAIAMNAATRRHLELDTRVDGDTRNTLLGVLDGTVTPMGGRLLRRWLHRPLRLREVLQQRHHAVATLIESGADVELRERFRALGDV	MKKFVLFCERNGIALIPIVLILLGCGLWPEMELLVPSLPDMQRAFNIQDAQIQQLLTANFVGFLIGVLFAGPLCDSAGRRTVMMIGTIGYLVSSVLCPFCNDFVLLMIARFFQGLFMTGPVIAGGVLLMEATEGVKQIFWMSIGNAAITFCMAAGPIVGSWINTGFGYVGNLWSILILGLIGCLPALFLVPESLPVEKRAAFHPKLLFKGYFALLKDFRFMCLAIPMCALAAAYWIYVGVSALYMVNQLGIAQEMFGRYQGPIVGCFSIISLGSSKLLQRFGLMKCLRAGIVSMFTGMLLLLGMSILSLDHAVATTVFMMFFVGGMAPICSMLFPYALGHLPVDLKGNAQAMVQAIRLFFASIGTSLVGVFYKSAFLPVALIMFAILLFSCYFLWKGRRYLKEGLGADHILSVGH	81.2	gnl|BL_ORD_ID|2224|hsp_num:0	3366
k127_885475_2	Loose	650	23.0978	mexM	35.9	3003704	protein homolog model	phenicol antibiotic	antibiotic efflux	resistance-nodulation-cell division (RND) antibiotic efflux pump	MAGASCSQTTESPNKTPYPNALSPIRQSPPKPSTKTATENNPKVKSEGIVPTHRPGSPMSVTSSAAIINQAEFEVVKKELQEAKAKIEELATKKVKEEEESKGE*	MQALRSGGGRVLVGVLAAGLVAFGGWAWLGGDAGAKAAPAPARVPVIVARVERRDVEQQVSGIGTVTSLHNVVIRTQIDGQLTRLLVSEGQMVEAGELLATIDDRAVVAALEQAQASRASNQAQLKSAEQDLQRYRSLYAERAVSRQLLDQQQATVDQLRATLKANDATINAERVRLSYTRITSPVSGKVGIRNVDVGNLVRVGDSLGLFSVTQIAPISVVFSLQQEQLLQLQALLGGEAAVRAYSRDGGSALGEGRLLTIDNQIDSSTGTIRVRASFDNRQARLWPGQFVAVSLHTGVRRDQLVLSSKAVRRGLEGNFVYRVADDRVEAVPVRVLQDIDGLSVVEGLASGDQVVVDGHSRLMPGALVDIQEPRPSLAQATERRP	27.27	gnl|BL_ORD_ID|2018|hsp_num:0	2216
k127_885475_3	Loose	700	24.6386	oleD	45.16	3000865	protein homolog model	macrolide antibiotic	antibiotic inactivation	ole glycosyltransferase	MALSRKRLDMETAPTGKRLEAIKQMMLRVHRASGHPGMSNLVQLLKARGSPGWALELAAPRPRPPASLGETPPIYDHLGTDVFEHEA*	MTTQTTPAHIAMFSIAAHGHVNPSLEVIRELVARGHRVTYAIPPVFADKVAATGARPVLYHSTLPGPDADPEAWGSTLLDNVEPFLNDAIQALPQLADAYADDIPDLVLHDITSYPARVLARRWGVPAVSLSPNLVAWKGYEEEVAEPMWREPRQTERGRAYYARFEAWLKENGITEHPDTFASHPPRSLVLIPKALQPHADRVDEDVYTFVGACQGDRAEEGGWQRPAGAEKVVLVSLGSAFTKQPAFYRECVRAFGNLPGWHLVLQIGRKVTPAELGELPDNVEVHDWVPQLAILRQADLFVTHAGAGGSQEGLATATPMIAVPQAVDQFGNADMLQGLGVARKLATEEATADLLRETALALVDDPEVARRLRRIQAEMAQEGGTRRAADLIEAELPARHERQEPVGDRPNGG	21.2	gnl|BL_ORD_ID|1250|hsp_num:0	1367
k127_885475_5	Loose	900	26.1794	aadT	35.42	3007669	protein homolog model	macrolide antibiotic; tetracycline antibiotic; disinfecting agents and antiseptics	antibiotic efflux	major facilitator superfamily (MFS) antibiotic efflux pump	MAKELSQVAISKALRNLTVHEELKVTPEQLMKMRWVLTRKSVGTAKARLVALGFTAHNLTEVATASPTMSKVGRNLILALAAGLKFKVKAGDVTSAFLQTGISLEDEELTVLAPPELSAMFGAADGQQKALRVREAFYGLAHAPRKWWERCVKTMVNGGWRQLLSDKCCFALYEPESMDGNQNPRLVGVAGLHVDDFLLCGDEVSEHFRSRERLLNEAFRWGRWNENNFEFAGCTVIQNKDYSIILNQEVYTNRWIEEIEIDKTKARKTPLNAAEISSMRAALGTVSWRATQSAPQFLAEASLLLSEINKGTIETLYKVNKLVREMKREAGQGLLFPSSWGMKEVTELAVITLADASQHNRPDKSSTVGIITGVTVKAALAGEEVQIAVVQWKSGKTPRQCLGSNGAEVQASSIGEDQNCQIRLMLAEFGGHEVKRNLVHETARPPISWWRGPW*	MKATNLDPKRWWILLAVVLAFLPIVIDMTVLHVAVPSLTQSLSATSNQVLWIIDIYPLLMAGLLVPMGTLADRVGNRKILLIGLVIFGIASVLAAFSQTASMLIAARALLALGGAMIMPCVLGIIRRTFEDSRERAIALGIWGTIGSAGAAIGPLIGGGLLEYFWWGSVFLINVPIMLVVAPMCYFLLSRKEAITPGHWAFGQALLLIVGLISFVYALKAGLGGKQSLLIVLPLVVLSIGLLTIFVRKQLNSPQPMLDLSLFSRPAILAGIIMAMVAAGALAGVELTLAMELQYVIRLTPLQAGLFMVPIMVAAAIGGPIAGFLSNKFGLRLVATMSLILAAIALVSLSYSDFHHPGIIVPFILASIGLTLSIGLTASSIAIMGSVPAEKGGAAGSLESTGYELGTGLGITLFGVFMAYIFGSHLQVPSDLTAVLAEKARLSIGDTYLVASQLPVEQGTALINAGKIAFSSAHVNLLLTAGIIIGILSIVVFFMLAKYRDENSL	90.28	gnl|BL_ORD_ID|4998|hsp_num:0	6002
k127_885475_6	Loose	475	24.6386	GMB-1	34.21	3006889	protein homolog model	carbapenem	antibiotic inactivation	GMB beta-lactamase	MNGLAQLGDSLTKYGARKTLLQFFSQKQYWRLVHDEKIEAGKKVHKRAMEQKLREMQEAYVASLRTLAEKNNWPWDFGGEEPALVSPKRATRMVVMQG*	MLNFVFALFTAFTAFSAFALDQKAFDEQFAVKELAKDTYQVTDKFYHDSNVLVARMPDGTVVIASSPFETVGAQLMMDWIKEKWDPKRIVAVNTHFHSDGTGGNEAYKQAGAEIWASDLTWRLHRQSTKKDQQALADGFKSKPELRDRILKRKTVHANRTFKSKEGKIFDFGGEKVELIFPGEGHTSDNSVVYLPQRKVLFGGCLIRSAKHDIGYLGDAVVKPWAETVRNVQKLKPEIVIPGHGPVGGPELLTRTIDLAEKEAAKGTTKN	36.67	gnl|BL_ORD_ID|3554|hsp_num:0	4631
k127_885475_7	Loose	910	25.7942	mtrE	32.79	3000812	protein homolog model	macrolide antibiotic; penam	antibiotic efflux	resistance-nodulation-cell division (RND) antibiotic efflux pump	MILPDLMAGLERLRPKGFGASRALVHDGPRLPLGQGGLRLGSCFSSSAGVFSSVYVEKLP*	MNTTLKTTLTSVAAAFALSACTMIPQYEQPKVEVAETFQNDTSVSSIRAVDLGWHDYFADPRLQKLIDIALERNTSLRTAVLNSEIYRKQYMIERNNLLPTLAANANGSRQGSLSGGNVSSSYNVGLGAASYELDLFGRVRSSSEAALQGYFASVANRDAAHLSLIATVAKAYFNERYAEEAMSLAQRVLKTREETYNAVRIAVQGRRDFRRRPAPAEALIESAKADYAHAARSREQARNALATLINRPIPEDLPAGLPLDKQFFVEKLPAGLSSEVLLDRPDIRAAEHALKQANANIGAARAAFFPSIRLTGSVGTGSVELGGLFKSGTGVWAFAPSITLPIFTWGTNKANLDVAKLRQQAQIVAYESAVQSAFQDVANALAAREQLDKAYDALSKQSRASKEALRLVGLRYKHGVSGALDLLDAERSSYSAEGAALSAQLTRAENLADLYKALGGGLKRDTQTGK	13.06	gnl|BL_ORD_ID|408|hsp_num:0	453
k127_885475_8	Loose	900	25.7942	otr(B)	28	3002892	protein homolog model	tetracycline antibiotic	antibiotic efflux	major facilitator superfamily (MFS) antibiotic efflux pump	MSGDPNLFLNLSKPGKGLARAPTETSIQRGLGARIYVDIPKQCARKTHTEPSIQARCKSWRASDHLLYP*	MSSANPGPAGTADQAGGAFTHRQILTAMSGLLLAVFLAALDQTVIATAMRTIADDLHGQTEQAWATTGYLIASVLAMPFYGKLSDIYGRKPMYLISIVVFIGGSVLCGTAGSMWELALFRAVQGLGGGGLMSLPTAVVADLAPVRERGRYFAFLQMAWVVASVAGPLAGGFFAEAGQVFGIDGWRWVFLLNVPLGLLALVTVRKALNLPHERREHRMDVLGAAALALFLVPLLIVAEQGRTWGWGSPAALALFALGAAGLAVFIPVELRRGDEAILPLGLFRRGSIALCSAVNFTIGVGIFGTVTTLPLFLQMVQGRTPTQAGLVVIPFMLGTIASQMVSGKLIASSGRFKKLAIVGLGSMAGALLAMATTGATTPMWGIVLIVLWLGVGIGLSQTVITSPMQNSAPKSQLGVANGASGLCRQIGGSTGIAVLFSVMFAVALGRLADLLHTPRYERLLTDPAITGDPANHRFLDMAESGQGAGINLDDTSLLNGIDARLMQPVTDSFAHGFHIMFLAGGVVLLAGFVMTWFLRELQEETAPEEERPAESGAGAKNGPLPASDA	12.43	gnl|BL_ORD_ID|887|hsp_num:0	870
k127_885572_1	Loose	800	21.9422	adeG	36	3000778	protein homolog model	fluoroquinolone antibiotic; tetracycline antibiotic	antibiotic efflux	resistance-nodulation-cell division (RND) antibiotic efflux pump	MLIGLHNLLLDGYDRFAIGIDQSVRWTSGLIGLISLLDGPGGLIRLISLLDGPVS*	MSFSRKQFALSAIFVAILATGGSFMLLHENADAKAAPTAAQQAATVDVAPVVSKTITDWQEYSGRLEAIDQVDIRPQVSGKLIAVHFKDGSLVKKGDLLFTIDPRPFEAELNRAKAQLASAEAQVTYTASNLSRIQRLIQSNAVSRQELDLAENDARSANANLQAARAAVQSARLNLEYTRITAPVSGRISRAEVTVGNVVSAGNGAQVLTSLVSVSRLYASFDVDEQTYLKYISNQRNSAQVPVYMGLANETGFTREGTINSIDNNLNTTSGTIRVRATFDNPNGVLLPGLYARIRLGGGQPRPAILISPTAVGVDQDKRFVVVVDAKNQTAYREVKLGAQQDGLQIVNSGLQAGDRIVVNGLQRIRPGDPVTPHLVPMPNSQITASATPPQPQPTDKTSTPAKG	13.79	gnl|BL_ORD_ID|1123|hsp_num:0	1226
k127_885609_1	Loose	700	28.1054	PDC-239	21.05	3006617	protein homolog model	monobactam; carbapenem; cephalosporin	antibiotic inactivation	PDC beta-lactamase	MGCTHYRKHSLSFICGFSHLFHSRDPLIVGQNNGNTLMVVYTWFYQYQHLPTSTNQVGLVFPTCFFLHLHLFCAHCPGNDHRWTASPNTGVEVGSRSRCFDSKDPASWQDKLSVVHKYAWETWAEKLKHRPGFSLPEREILTPGNIEADVIEMLRDDVTSLPPKSKRLRV*	MRDTRFPCLCGIAASTLLFATTPAIAGEAPADRLKALVDAAVQPVMKANDIPGLAVPISLKGEPHYFSYGLASKEDGRQVTPETLFEIGSVSKTFTATLAGYALAQDKMRLDDRASQHWPALQGSRFDGISLLDLATYTAGGLPLQFPDSVQKDQAQIRDYYRQWQPTYAPGSQRLYSNPSIGLFGYLAARSLGQPFERLMEQQVFPALGLEQTHLDVPEAALAQYAQGYGKDDRPLRVGPGPLDAEGYGVKTSAADLLRFVDANLHPERLDRPWAQALDATHRGYYKVGDMTQGLGWEAYDWPISLKRLQAGNSTPMALQPHRIARLPAPQALEGQRLLNKTGSTNGFGAYVAFVPGRDLGLVILANRNYPNAERVKIAYAILSGLEQQGKVPLKR	43.07	gnl|BL_ORD_ID|4299|hsp_num:0	5377
k127_885609_2	Loose	440	26.9498	OXA-465	33.33	3003621	protein homolog model	penam	antibiotic inactivation	OXA beta-lactamase; OXA-184-like beta-lactamase	QLEEIEPQPAEPAPVASGSGDHPSADTELAEPPPVASGSMEGPSADTVPAKTKVPGSRGPRIYSSPAILASISPPGITIRLNSFLAAWLVVLLFAFCYPFMNPNDQLKKLMCYYRDSSYYLMHWGIMINHSKETYQKIGVMR*	MKKILLLFSLFYSFALANDKLKDFFKDYNTSGVFITFDGKHYASNDFKRAKEPFSPASTFKIFNALIALDNGVVKDTKEIFYHYKGEKVFLPSWKQDASLSSAIKRSQVPAFKELARKIGLKTMQESLNKLSYGNAKISKIDTFWLDNSLQISAKNQADLLFKLSQNSLPFSKKSQEEVKKIILFKEDKIQKIYAKTGFNDGINLAWIVGFIESKNKILSFALNVDIKDIKNIKIREELLEKYIYSLN	57.66	gnl|BL_ORD_ID|2579|hsp_num:0	3530
k127_885625_1	Loose	700	29.6462	DHA-5	32.47	3002138	protein homolog model	cephalosporin; cephamycin	antibiotic inactivation	DHA beta-lactamase	MIIIEIYNLSVIATNWEAMAMAVASSRVFWFVYDRSMKVGDLLRIFLKLLNWKTSSDLLSAWVKYIVSSPYKSLLRILASKMISFHFLLAPEACQWALGLKRVLLTVDILLRISYFIFTILFISFPRYMASNSLFKGVSSWKWIHPSVLGLNGCSFYSEN	MKKSLSATLISALLAFSAPGFSAADNVAAVVDSTIKPLMAQQDIPGMAVAVSVKGRPYYFNYGFADVQAKQPVTENTLFELGSVSKTFTGVLGAVSVAKKEMALNDPAAKYQPELALPQWKGITLLDLATYTAGGLPLQVPDAVKSRADLLHFYQQWQPSRKPGDMRLYANSSIGLFGALTANAAGMPYEQLLTARILAPLGLSHTFITVPESAQSQYAYGYKNKKPVRVSPGQLDAESYGVKSASKDMLRWAEMNMEPSRAGNADLEMAMYLAQTRYYKTAAINQGLGWEMYDWPQQKDMIINGVTNEVALQPHPVTDNQVQPYNRASWVHKTGATTGFGAYVAFIPEKQVAIVILANKNYPNTERVKAAQAILSALE	42.22	gnl|BL_ORD_ID|1555|hsp_num:0	1695
k127_885690_1	Loose	125	25.409	DfrB9	27.69	3005350	protein homolog model	diaminopyrimidine antibiotic	antibiotic target replacement	trimethoprim resistant dihydrofolate reductase dfr	METVRKLHRLRGHPNNRALLKLLRARGASEELKAAALQLACPECQESRTATPATKVSLEREDTIWKTLQMDAFYFRHAKQVHHFLLLLDEASSFAVVREIKVHHEDESENISTPEVITTLEEAWCQIFGYPARIRCDAEGAFRGTALAMWCSERGIEMTHVPAEHHAATGAVEKAIGEMETFLRNEPTEPRRAASAMVQAHNHVVRVGGFAPAQWAFGRSESVSVNPAAACSEGTPGHAMAESLRLRIEAEHLRNKLSADARISRAKNSRSKPARQFLPGDVVYYQRYKVPRRAPTNEDVDMPRMRIARWYGPARVLACETRVDSSSTSRMPSSVIWLVSCGRLLKAHIEQIRHGSERELLIANSSGTMAMPWTFTMMSTSLQKGTFGDLTTSKAERFE	MNQSSNCISTPVVGQFALPFQPTFGLGDRVRKKSGAAWQGKVVGWYCTKLTPEGYAVESEAHPGSVQIYPVAALERVA	511.54	gnl|BL_ORD_ID|3062|hsp_num:0	4082
k127_885690_4	Loose	900	26.9498	aadT	38.78	3007669	protein homolog model	macrolide antibiotic; tetracycline antibiotic; disinfecting agents and antiseptics	antibiotic efflux	major facilitator superfamily (MFS) antibiotic efflux pump	MLTLRLKRHRCRGRLRPFWPPPRSPSPRWVAMSQAAASKAKSQPAASTKEKKKATSSKDDRYDETRTVLCNPMVSANRPGVQGIGHGLQWPCQVGRLREVPPPPPPVVHASVRGDWTSPTGRSIAGGHEAPDRGAWREGSLQPLVEQSGSGPGRSRAFLADQARSHPCSQGGDWVLCSPDSQHQRDLESGNTNGNRESFPYGRGGTLTGAWEQIPSDLAAEHAEYEDRSHRSWSPVSPPSGGGEARSV*	MKATNLDPKRWWILLAVVLAFLPIVIDMTVLHVAVPSLTQSLSATSNQVLWIIDIYPLLMAGLLVPMGTLADRVGNRKILLIGLVIFGIASVLAAFSQTASMLIAARALLALGGAMIMPCVLGIIRRTFEDSRERAIALGIWGTIGSAGAAIGPLIGGGLLEYFWWGSVFLINVPIMLVVAPMCYFLLSRKEAITPGHWAFGQALLLIVGLISFVYALKAGLGGKQSLLIVLPLVVLSIGLLTIFVRKQLNSPQPMLDLSLFSRPAILAGIIMAMVAAGALAGVELTLAMELQYVIRLTPLQAGLFMVPIMVAAAIGGPIAGFLSNKFGLRLVATMSLILAAIALVSLSYSDFHHPGIIVPFILASIGLTLSIGLTASSIAIMGSVPAEKGGAAGSLESTGYELGTGLGITLFGVFMAYIFGSHLQVPSDLTAVLAEKARLSIGDTYLVASQLPVEQGTALINAGKIAFSSAHVNLLLTAGIIIGILSIVVFFMLAKYRDENSL	49.4	gnl|BL_ORD_ID|4998|hsp_num:0	6002
k127_885731_1	Loose	550	25.7942	LRA-19	32.5	3002513	protein homolog model	cephalosporin; penam	antibiotic inactivation	subclass B3 LRA beta-lactamase	HARRSWCYAATCLVSLARRSWCYAATCLLSLARRSWCYAVTCLLSLARRSWCYAAICLLSLARLLMLRCNKTHGPQFIDKKWSALKRYIPKELCSNTPKGLLNEKNAEYVYSFVWRSNTPGKHQLKDLGKLAHKTWTASGVLHVACRMSTRLLRNIPVFFCV*	MNSEMSQTSFKIRILVTCLLSIAQLTMAQQVQVTEPPITNQDWVKPYPPFRIVGNLYYVGTYDLACYLIVTPQGNILINTGLASSAPMIEASIKALGFKFSDTKILLTTQAHYDHVGAMAAIKKSTNAQLMIDEKDSPVMADGGSSDYELFGSTGSTYEPVKADRLLKNGDKITLGGTTLVMLHHPGHTKGSCSFLFDVKDESKSYKVLIANMPSIITSKKFSDIPTYPGIAEDYTYTFDAMKKVHFDIWLSSHASQFGMHSKHKPGEAYNPGVFIDRAGYDKAVGDLEDKFSKKKQADK	54.33	gnl|BL_ORD_ID|1335|hsp_num:0	1462
k127_885731_2	Loose	500	23.483	cfrC	36.84	3004146	protein homolog model	lincosamide antibiotic; streptogramin antibiotic; oxazolidinone antibiotic; phenicol antibiotic	antibiotic target alteration	Cfr 23S ribosomal RNA methyltransferase	MVPYNSNEKMKFEVQKATGEMWVNKQGHAACNGPAVFHLLIRYFFVCRMTLTAFSCSAHLLSSQFSSAFYSGLCVCVLSRISKAFNHELQFLNAKKHWNVS*	MKQTKTKYGKMKQIASNLKLPDYRYEQLTKAIFHQRIDNFHDMHILPKALRIALVNEFGKNVSSVTPIFSQDSKQAQKLLFELTDGERIEAVGLKYKQGWESFCISSQCGCSFGCRFCATGSAGFKRNLTADEITDQLLYFYFNDHRLNSISFMGMGEAFANPELFDAVKILTDQNLFGLSQRRITISTIGIIPGIQRLTKEFPQVNLAFSLHSPFESQRSDLMPINKRFPLNEVMKTLDEHIIHTGRRVFIAYIMLEGINDSKEHAEAIIGLLRNRGSWEHLYHIDLIPYNSTDKTTFKFQSSSAIKQFCSTLKKASISATVRTQFGSEISAACGQLCYENEL	29.65	gnl|BL_ORD_ID|2414|hsp_num:0	2800
k127_885731_4	Loose	350	25.7942	DfrA34	27.38	3005346	protein homolog model	diaminopyrimidine antibiotic	antibiotic target replacement	trimethoprim resistant dihydrofolate reductase dfr	ICMSACLAVYLSVCLSIYLSIYSSIYLSIYLFIYLSIYHSIVLSIYQFIYWSIILLFYLSICLSIYLLVSIYLSIYLAIYLASYLSNLSIYPSIYPSIYLSICLSVYLSIYLSIYLAIIYLAIIYLCIFVSMCAIFETCYSWWTSNHH*	MITACVAIDSDGGFGAQGTLPWAIPEEFAFYQEHVRGGICIIGGRSFNDLVHLSLSPKGGLYKKCLLRTTPHIVVSSSHELVYDPSIMALIEADRRHLDLYFVNTVDAAVKLAKGLGGMHANKDIHFIGGKRIYDAGLDYCDEVYTSILPAVYLNCDTFFPVEKLSRMFTPELYKTIPNQVHADIPVIKWTRKRA	76.41	gnl|BL_ORD_ID|3058|hsp_num:0	4078
k127_885747_1	Loose	1050	25.7942	srmB	28.92	3002828	protein homolog model	macrolide antibiotic	antibiotic target protection	Miscellaneous ABC-F subfamily ATP-binding cassette ribosomal protection proteins	MNEAVAPAPDERGAGTRRLDEPLKAAIRQAYTALQANTPGFATRRAQSQMIAIAARALARPGGVAVIEAPTGVGKSLGYLTAGVPVALAHGKKLVVSTGTVALQSQLVERDIPAFLKATGIEATVALAKGRTRYLCTRNAEELEQDTAQSSMFGEVQAAVYDRPLAPADAATARTLVRALAEGGWNGDLDAAPAPVPPALRMRITTPASGCAGRRCAWAMRCPVLKARAQVRDAQIVVTNHALLLSSLSLGDAENGQPLIAPPADMLLVLDEGHHIAGVAIDQGAANLPLDEMARRTGRLQILIAAAYRAVDKDKLGNLL	MSIAQYALHDITKRYHDCVVLDRVGFSIKPGEKVGVIGDNGSGKSTLLKILAGRVEPDNGALTVVAPGGVGYLAQTLELPLDATVQDAVDLALSDLRELEAAMREAEAELGESDENGSERELSAGLQRYAALVEQYQARGGYEADVRVEVALHGLGLPSLDRDRKLGTLSGGERSRLALAATLASSPELLLLDEPTNDLDDRAMEWLEDHLAGHRGTVIAVTHDRVFLDRLTTTILEVDSGSVTRYGNGYEGYLTAKAVERERRLREYEEWRAELDRNRGLITSNVARMDGIPRKMSLSVFGHGAYRRRGRDHGAMVRIRNAKQRVAQLTENPVHAPADPLSFAARIDTAGPEAEEAVAELTDVRVAGRLAVDSLTIRPGERLLVTGPNGAGKSTLLRVLSGELEPDGGSVRVGCRVGHLRQDETPWAPGLTVLRAFAQGREGYLEDHAEKLLSLGLFSPSDLRRRVKDLSYGQRRRIEIARLVSDPMDLLLLDEPTNHLTPVLVEELEQALADYRGAVVVVTHDRRMRSRFTGARLTMGDGRIAEFSAG	58.18	gnl|BL_ORD_ID|110|hsp_num:0	128
k127_885760_1	Loose	400	26.5646	salE	25.81	3007029	protein homolog model	lincosamide antibiotic; streptogramin antibiotic; streptogramin A antibiotic; pleuromutilin antibiotic	antibiotic target protection	sal-type ABC-F protein	MQDDLCKWLAETVQKKPSEWKANEVKEFDTYIHGHEDVVKKLIVRDCFVKMQVEAMKWLEMRLNSESRTGFFVITGTPGIGKSIFLAYMAGFLAEKNYDIVIQRGQEWWSRTGGEIAAHGEEKPLNFLKRAETVLLFDPIGGENKTALQNRDRGCTMIF	MSFYFAQKPFEMFGKTLIQSVDLQFEKGEHIAVIGNNGVGKTTLLKALNNKYKEDTYLMDQNMTTFGNMTGIDYVISLNTELFHLKQALMDNYEKVSDYIALNGYEFEQTIITKAKQMALTEADLDKPIKVLSGGQQTRLALLRAFISNKPLILLDEPTNHLDQEMIDQLINHIQQSKRTIIYVSHHRGFIDQTASHVIEITPESTRKFNGNYKQYKEIKDLESQTEQRIYNKQQKEIQDLERTIKRVQTWHHSAQQKASVRNPIEQKKLSKLAQRAKVKEKQLNQKLQEKHIQEPSKETKSYYFSHQTSLPKRFLIRFEDVSVNIDGQAIYKHAHFEMKQNENILLTGPNGSGKSLFIALIRQHLSPDEGIIEITPSLKIGYFDHTNNNLNEAESPLSMLLVRTNITRSQAQTLLASFNFDKDQIKKPIRYLSMGEKSRLQFVLLYFSGANLLVLDEPTNYFDIVTQDLILSMIQSFTGQVLIVTHDSYLQSQFKAVHWEIKNQQLYNVSLTHTRESNLDETLKLLGEYKFIDENGHFETDN	29.28	gnl|BL_ORD_ID|4721|hsp_num:0	5740
k127_885760_2	Loose	1080	26.1794	vgaB	36	3000118	protein homolog model	streptogramin antibiotic; streptogramin A antibiotic; pleuromutilin antibiotic	antibiotic target protection	vga-type ABC-F protein	MKRVDADIKKGKNNIEWVDYLDEILLTYNSKMIHSAHDMTPNEAHRKENHLRVELKLEMNRVKIRKYPNLRVGDEVKLYRKKAITEKERTSNWSSAKYTVIGIEKKWGQNYYSLEVKKDNT*	MLKIDMKNVKKYYADKLILNIKELKIYSGDKIGIVGKNGVGKTTLLKIIKGLIEIDEGNIIISEKTTIKYISQLEEPHSKIIDGKYASIFQVENKWNDNMSGGEKTRFKLAEGFQDQCSLMLVDEPTSNLDIEGIELITNTFKEYRDTFLVVSHDRIFLDQVCTKIFEIENGYIREFIGNYTNYIEQKEMLLRKQQEEYEKYNSKRKQLEQAIKLKENKAQGMIKPPSKTMGTSESRIWKMQHATKQKKMHRNTKSLETRIDKLNHVEKIKELPSIKMDLPNREQFHGRNVISLKNLSIKFNNQFLWRDASFVIKGGEKVAIIGNNGVGKTTLLKLILEKVESVIISPSVKIGYVSQNLDVLQSHKSILENVMSTSIQDETIARIVLARLHFYRNDVHKEINVLSGGEQIKVAFAKLFVSDCNTLILDEPTNYLDIDAVEALEELLITYEGVVLFASHDKKFIQNLAEQLLIIENNKVKKFEGTYIEYLKIKDKPKLNTNEKELKEKKMILEMQISSLLSKISMEENEEKNKELDEKYKLKLKELKSLNKNI	22.1	gnl|BL_ORD_ID|1675|hsp_num:0	1817
k127_885760_4	Loose	500	23.8682	OXA-45	34.15	3001794	protein homolog model	penam	antibiotic inactivation	OXA beta-lactamase	MLPSVLPVIDVLVVRYHIRLLRYKYILYVYIYMSDKDKTINDVYYDRAGFGSQRVTYLDAKKKDPSITMQDVKDWFSENIDRKSQLSGYNSFVAPEANYEYQLDLSSIYFSQRSEEPTV*	MRGKHTVILGAALSALFAGAAGAQMLECTLVADAASGQELYRKGACDKAFAPMSTFKVPLAVMGYDAGILVDAHNPRWDYKPEFNGYKFQQKTTDPTIWEKDSIVWYSQQLTRKMGQKRFAAYVAGFGYGNGDISGEPGKSNGLTHSWLGSSLKISPEGQVRFVRDLLSAKLPASKDAQQMTVSILPHFAAGDWAVQGKTGTGSFIDARGAKAPLGWFIGWATHEERRVVFARMTAGGKKGEQPAGPAARDAFLKALPDLAKRF	45.45	gnl|BL_ORD_ID|23|hsp_num:0	28
k127_885760_5	Loose	125	24.6386	vanXY gene in vanN cluster	23.16	3002969	protein homolog model	glycopeptide antibiotic	antibiotic target alteration	glycopeptide resistance gene cluster; vanXY	RKRQGKKSEFEVGEVMICREYRKTKTYKINVNFRYAIISVSDPWITIANIKTREEIVLHVGILRSHFIFAFCFTCHSVQGCSIDDDVTIFDWNHHLMSREWLWTAITRARGLNRVKFYKYSSDLNEEFNEKCIDNYFQRKVVAYKEQDRKANRTIDRFNYIDAQWLLDRVNDKCYNCGCGFTLSIDSGNISSNLTAQRLDNDQPHLKDNCVAFCASCNRCFSSKISY*	MHNFYLQLVNQQHPWKSFNHSPQLVQATYAEEKILIDSKVNHQFNQLLETLQLTDRIMIVDGHRTVAEQKHLWNYSLNAHGVNYTKSYVASPGCSEHHTGLAIDLGLRKTEHDLIAPRFEGPEAELFLQHMKDYGFILRYPKNKQKITGIAYEPWHFRYVGTPHSQIIMDHGWTLEEYIEFLKHQIEAVS	120	gnl|BL_ORD_ID|4726|hsp_num:0	518
k127_885878_1	Loose	350	21.9422	vanF	46.67	3002908	protein homolog model	glycopeptide antibiotic	antibiotic target alteration	glycopeptide resistance gene cluster; Van ligase	IMTKFAVTAPKKTARITVNTIPAASLFTRSPRRVKSEDDVFVIDMAHERPRATGRHKDQEGGKRTRSRWERSAVEVTLLRVPSG*	MNRLKIAILFGGCSEEHDVSVKSAKEIANNIDTEKYEPIYIGITRSGVWKMCEKPCMDWDNENCRSAVLSPDKKMHGLLVMRNKGYQIQRIDAVFSVLHGKSGEDGAIQGLFELSSIPYVGCDVQSSAVCMDKSLTYIVAQNAGFGTPEFLILNHGDIPDSNTLTYPVFVKPARSGSSFGVNKVNNEDELDAAIETARQYDSKVLIEQAVPGLEVGCAVLGNGTDLIVGEVDQISLSHGIFRIHQEDQPEKGSENAVVLVPANLSAEKRIKIQETAKAIYKALGCKGLSRVDMFLQENGRIILNEVNTLPGFTAYSRYPRMMAAAGMTLSGLIDHCITLALKG	24.78	gnl|BL_ORD_ID|1609|hsp_num:0	1759
k127_885928_1	Loose	750	23.8682	adeA	34.38	3000774	protein homolog model	glycylcycline; tetracycline antibiotic	antibiotic efflux	resistance-nodulation-cell division (RND) antibiotic efflux pump	MEYIIGTYEYMEEKGIHGRLPLKFSGKIIQIFRSGKLNIAMEDMAHLVTSHGFPNITSRGLFLSR*	MQKHLLLPLFLSIGLILQGCDSKEVAQAEPPPAKVSVLSIQPQSVNFSENLPARVHAFRTAEIRPQVGGIIEKVLFKQGSEVRAGQALYKINSETFEADVNSNRASLNKAEAEVARLKVQLERYEQLLPSNAISKQEVSNAQAQYRQALADVAQMKALLARQNLNLQYATVRAPISGRIGQSFVTEGALVGQGDTNTMATIQQIDKVYVDVKQSVSEYERLQAALQSGELSANSDKTVRITNSHGQPYNVTAKMLFEDINVDPETGDVTFRIEVNNTERKLLPGMYVRVNIDRASIPQALLVPAQAIQRNISGEPQVYVINAQGTAEIRPIEIGQQYEQFYIANKGLKVGDRVVVEGIERIKPNQKLALAAWKAPAVANHASSVETKTSIAEGAQP	16.67	gnl|BL_ORD_ID|1208|hsp_num:0	1313
k127_885928_2	Loose	1000	22.7126	MCR-8.4	50	3007228	protein homolog model	peptide antibiotic	antibiotic target alteration	MCR phosphoethanolamine transferase	MVLGAIKTNYNQLGIHNFSGIKATKMWAAQVVNLPFLWGWCHVDENVVTLGMVTMIEPTRNPIHGISRDYNGTVMEV*	MFKYLLSFKLNPVQRTWAAAFFFTTIGNIALWQTLWINVDVHNIHNLLFFASLPIFLFCFLSILLTPVMVIPYLCRPLLVVLILISACCSYFMMKYNILIDRSMVQNFFETNQAELTSYLSVPFLSTLFLLGIVPAIILALPSTDNKRGAFRIELWWLAHICIAVVLLAMVTMVFYKDYASLIRNNMQIKDQALPFNFVRNTNGYLKRKYQASSTILQSVGEDAVRPIYSNAPPKLVVVVVGETARAQNFQLNGYSRVTNPYLSRRHDVISFKNVSSCGTATAISLPCMFSRMSRNEYNEVRAASEENLLDILKRTGVEVLWRNNNNGGCKGICKRVPTDDMPAMKVIGECVNKDGTCFDEVLLNQLSSRINAMQGDALIVLHQMGSHGPTYFERYPSTSKVFRPTCDSNLIEKCSNKELVNTYDNTLVYTDRMLSKTIELLQRYSGMRDVAMIYLSDHGESLGESGIYLHGTPYIIAPNEQTHIPMFMWFSSSFAQHSKLNLECLTGNADKQYSHDNFYHSILGLFNVKTSVYKPELDMFTLCRQSDHTPLSSAVVREKTDGNG	13.81	gnl|BL_ORD_ID|4841|hsp_num:0	5833
k127_885928_4	Loose	810	23.8682	cdeA	33.33	3003835	protein homolog model	fluoroquinolone antibiotic; disinfecting agents and antiseptics	antibiotic efflux	multidrug and toxic compound extrusion (MATE) transporter	MYMYRNIPNFVPFDRGKRGLKPLHFRVSPIFRYKFGGQRAKFLCKGSLHVFIEWLASLSFLCRKNLPEPCPKKGIQLGHSVH*	MENLFTRKFTTFEFLKFVSPAIISMIFISLYTIIDGIFVSTLVGSDALASINIVLPIINLVCGFGIMMATGGGAIVSIRMGENRQDEANSTFSFIVLFSLIVGILFTVISYFFIKEISILLGATDKLLPYCITYGKVMILCTPFYILKFIFEYFARTDGNSKFSLFLSVIGGVTNIILDYVFIKYFGMGLLGAAVATAIGIILTCVLGIIYFLSNKSTLKLRKPKTDFRLIRDTMINGSSEMVTELSTGITTFLFNVVALKLAGENGLAALTIVLYAHFLMTSVYLGFAAGVSPLISYNFGAENSDKLKETFKHSLKFIFISSLLVFIIALVFAPFIVRVFVNPDNTVFKLALQGLKIFAFAFLFVGINIFASGFFTAFHNGKISAIISFSRAFVFIIIGIIILPPMLNMTGLWLTVPFAEVITIFISILFIKKYKGRYKY	18.82	gnl|BL_ORD_ID|2083|hsp_num:0	2321
k127_885947_1	Loose	275	24.6386	AAC(6')-I-48	29.31	3004638	protein homolog model	aminoglycoside antibiotic	antibiotic inactivation	AAC(6')	SKWNMIMDDMDLGEVHAKKCPEIVDGKDDFHLFQAAPCLNRGRLRLANACNWLGYSLPSANFPKIPNNLAKRIIFAKTFCYSSYLDLKASYTLGVAACQDASHDQNYYLFSRGPNLNLHFPLESWQGAHTQRWLPENTALADACARTLSFTQSVQVLKVPWWFYSWSTFTSGLINHWFPF*	MSKLGPTKPAPSMANTPVGNVVPCKTPDHPGWLELRLQLWPDGSTEEFLPEMAAACAEPDRFGQFLFLSPGGLAEGLVEVALRTDYVNGTESSPVAFLEGVFVVPASRGLGIARALVAAAEGWARDRGCTEFASDAEVSNVGSHAMHAALGFVETERVVFFRKVVAP	108.38	gnl|BL_ORD_ID|4963|hsp_num:0	3338
k127_885984_1	Loose	1800	28.1054	mdtB	21.05	3000793	protein homolog model	aminocoumarin antibiotic	antibiotic efflux	resistance-nodulation-cell division (RND) antibiotic efflux pump	QTATTYLQLNEKTEPAFKNTKIRQAISHALDRDEFIKKVLQNGSVAATGFTPIGLAKDPTTGKDFNQEAAATTKQYSTHDTALAKKLWTDGLAESGKKSITTTLLVGDGTSDKKTAEYIQNALETALPGMHVNVSAVPAKTKQDREFSGDFGMDLSGWIADFPDPITFLDCMTSDNTYNQGKWSNAQYDKLIKESKTTYATQPAKRWQVLLQAQKLLTQEQGMIPLYQTVEAHLVNKKISGMTYGPTNYYNFVGAKIK*	MQVLPPSSTGGPSRLFIMRPVATTLLMVAILLAGIIGYRALPVSALPEVDYPTIQVVTLYPGASPDVMTSAVTAPLERQFGQMSGLKQMSSQSSGGASVITLQFQLTLPLDVAEQEVQAAINAATNLLPSDLPNPPVYSKVNPADPPIMTLAVTSTAMPMTQVEDMVETRVAQKISQISGVGLVTLSGGQRPAVRVKLNAQAIAALGLTSETVRTAITGANVNSAKGSLDGPSRAVTLSANDQMQSAEEYRQLIIAYQNGAPIRLGDVATVEQGAENSWLGAWANKEQAIVMNVQRQPGANIISTADSIRQMLPQLTESLPKSVKVTVLSDRTTNIRASVDDTQFELMMAIALVVMIIYLFLRNIPATIIPGVAVPLSLIGTFAVMVFLDFSINNLTLMALTIATGFVVDDAIVVIENISRYIEKGEKPLAAALKGAGEIGFTIISLTFSLIAVLIPLLFMGDIVGRLFREFAITLAVAILISAVVSLTLTPMMCARMLSQESLRKQNRFSRASEKMFDRIIAAYGRGLAKVLNHPWLTLSVALSTLLLSVLLWVFIPKGFFPVQDNGIIQGTLQAPQSSSFANMAQRQRQVADVILQDPAVQSLTSFVGVDGTNPSLNSARLQINLKPLDERDDRVQKVIARLQTAVDKVPGVDLFLQPTQDLTIDTQVSRTQYQFTLQATSLDALSTWVPQLMEKLQQLPQLSDVSSDWQDKGLVAYVNVDRDSASRLGISMADVDNALYNAFGQRLISTIYTQANQYRVVLEHNTENTPGLAALDTIRLTSSDGGVVPLSSIAKIEQRFAPLSINHLDQFPVTTISFNVPDNYSLGDAVQAIMDTEKTLNLPVDITTQFQGSTLAFQSALGSTVWLIVAAVVAMYIVLGILYESFIHPITILSTLPTAGVGALLALLIAGSELDVIAIIGIILLIGIVKKNAIMMIDFALAAEREQGMSPREAIYQACLLRFRPILMTTLAALLGALPLMLSTGVGAELRRPLGIGMVGGLIVSQVLTLFTTPVIYLLFDRLALWTKSRFARHEEEA	24.9	gnl|BL_ORD_ID|755|hsp_num:0	820
k127_885984_3	Loose	1150	25.7942	blaR1	38.1	3000217	protein homolog model	penam	antibiotic inactivation	BlaZ beta-lactamase	MALIDHMKKELGVLKPSDILAFNHDISQIPDIIKLTLGEPDFNTPDHVKLAAIGAIQQNDSHYTASAGLPGLRQAASDFLYNKYHTRYDPATQLQITAGVTEGVFATLTSILNPGDSVIIPTPIFPLYIPITMLNGGEPVFVNTAEDGFILHPEKLAAAIDAHADSVKAIVLNFPTNPTGVTYSREDLKKIADVVRGKDIFVISDEIYSELTYSGQHVSMGEILPEQTIVLNGVSKSHAMTGWRIGLIASPADIMAQIGKVHQFMITSATTNAQVAAEEAFKNGQDDAEPMRQAYIERRDYLVPALEKMGFSVAKPDGAFYVFAKLPKQFGTSSWDFARALAHEAKVAVIPGATFGPGGEGYVRISYATSLDLIKEAVKRMAAFVAAHQ*	MTLPHILLSLVLITATILVIFFVRAVFYKQLSAKWRYHLWFLLITVLTLPFIPIHLLTGLSFFDQGRQQITPSAQKRFGFADQNEQWMVDFGTSVSRFDDTFIHAVFVSIWIGGMIFFLLLTLYHYAKLQRLVKAASRIQNQKVENAFSDCMAELQITNKLTNLESPAIQTPMTFGWLKTYILLPKNIELYLSDDEIRHVLLHELHHYKSKHIKVNYIFVVYQIVYWFHPLVWKAFKEMRLDRELACDTEVLLTLGQREYKAYGQTIMRFLERNSRFLYLTNPLHSSKKAFKNTKSYNIAFFYWRVKSGAQLKKPWVVFAGLTRFCIAQFPFLTATAVSTERYQFDESQAVVEDYSTYFAGNEGSFVLYSLTSDQFEIYNKEKSVRRVSPNSSYKIYTALMALELGVIGRDDSWLEWDGVEYEDEAWNSGQDLKSAMSQSVTWYFQELDERIKQRNIQSFVNQLDYGNKDLSGGLNHYWLESSLKISPVEQVELLHSFYTNQLDFKEEHVQFVKEVMKLEENQKGTLYGKTGTGIVNGHAINGWFIGFVETETDTYFFATNIQQKIMHMEARLLKSLYPFCQAKEFID	66.33	gnl|BL_ORD_ID|1897|hsp_num:0	2063
k127_885984_4	Loose	500	20.4014	OXA-53	52.38	3001810	protein homolog model	cephalosporin; penam	antibiotic inactivation	OXA beta-lactamase; OXA-2-like beta-lactamase	MAIQISAELLDGIVLAVVQQADTYGYALT	MAIQIFAILFSTFVLATFAHAQDGTLERSDWGKFFSDFQAKGTIVVADERQADHAILVFDQARSMKRYSPASTFKIPHTLFALDAGAVRDEFQIFRWDGVKRSFAGHNKDQDLRSAMRNSTVWVYELFAKEIGDGKARRYLKQIGYGNADPSTSHGDYWIEGSLAISAQEQIAFLRKLYQNDLPFRVEHQRLVKDLMIVEAGRNWILRAKTGWEGSMGWWVGWVEWPTGPVFFALNIDTPNRMDDLFKREAIARAILLSIEALPPNPAVHSDAAR	10.55	gnl|BL_ORD_ID|1230|hsp_num:0	1341
k127_886006_1	Loose	330	25.0238	AAC(6')-I-43	26.87	3004641	protein homolog model	aminoglycoside antibiotic	antibiotic inactivation	AAC(6')	MIDSCRYVSQSNYLNNSNKDCDWLILARFIREQWLKPLLFVCKIKFGLKIQPNAWGNYRILYHKTNKEASTVLCSVQVDSFMANGLGCSKKKKKEKSSTSNFLFPFLLSLHQYMPARSLVPLNTNADCILLSGVLAVTTFEITFPGSKVGGGSALLLKPNHNSKIERHK*	MIYNIINIADSEKNKEDAARILYSAFRGKGKDAWPTLDSAREEIAECIASPNICLGITLDDRLVGWGGLRPMYETTWELHPLVIDPDYQGNGLGRLLLSKIESTATTNRIIGIMLGTDDETLSTSLSMTDIDESNIFQEIKNIINIKNHPFEFYKKCGYIIVGIVPNANGYRKPDIWMWKNLEKKSG	90.91	gnl|BL_ORD_ID|4933|hsp_num:0	3340
k127_886030_1	Loose	700	24.6386	DHA-3	45.83	3002134	protein homolog model	cephalosporin; cephamycin	antibiotic inactivation	DHA beta-lactamase	MVFDLVLFSDISTGKAMLLLHFLLNRQINRKSEQINGFLSSPSSKCRPQTQATVQCSLYRVLPVNTLNFRNICHSASLVIGGLTQDPTSENNRYAREKRMVAISPDPWETKPAMGLDSKEAVEVSPGQSPS*	MKKSLSATLISALLAFSAPGFSAADNVAAVVDSTIKPLMAQQDIPGMAVAVSVKGKPYYFNYGFADIQAKQPVTENTLFELGSVSKTFTGVLGAVSVAKKEMALNDPAAKYQPELALPQWKGITLLDLATYTAGGLPLQVPDAVKSRADLLNFYQQWQPSRKPGDMRLYANSSIGLFGALTANAAGMPYEQLLTARILAPLGLSHTFITVPDSAQSQYAYGYKNKKPVRVSPGQLDAESYGVKSASKDMLRWAEMNIEPSRAGNADLEMAMYLAQTRYYKTAAINQGLGWEMYDWPQQKDMIINGVTNEVALQPHPVTDNQVQPYNRASWVHKTGATTGFGAYVAFIPEKQVAIVILANKNYPNTERVKAAQAILSALE	34.83	gnl|BL_ORD_ID|1853|hsp_num:0	2015
k127_886040_1	Loose	500	25.7942	OXA-636	32.56	3005857	protein homolog model	penam	antibiotic inactivation	OXA beta-lactamase; OXA-184-like beta-lactamase	MSCFLRTYDLFCSTGVLVCIHTAVKNYLRLGKFMKERGFIDSHFHWLNRPNGKHGLGDLRKRTIVAEGKGEASTFFTWWQEKEREGEVPHSFKPSDHARTHYHENIKEEICPRDLIPQPGPSPDIWESRLNMRLGENTLPSHINQQEENKTQEVSSKTGL*	MKKIILFLWILNFAFGQDKILEDFFKDYNTSGIFIIFDGKNYASNDFQRAKQAFSPASTFKIFNALIALDNGVVKDTKEIFYHYKGEKVFLPSWKQDASLSSAIKRSQVPAFKELARKIGLKTMQESLNKLSYGNAKISKIDTFWLDNSLQISAKNQADLLFKLSQNSLPFSKKSQEEVKKLLLFKENKIQKIYAKTGFNDNINLAWIVGFVKTKNKILSFALNVDIKHVKNIKIREELLEKYLAIITN	64.66	gnl|BL_ORD_ID|3884|hsp_num:0	4962
k127_886040_2	Loose	400	28.8758	QnrB42	52.38	3002757	protein homolog model	fluoroquinolone antibiotic	antibiotic target protection	quinolone resistance protein (qnr)	MVEGLLSKDNSGMAFIQVGEKIEFKCFLGQNLEKLKDQLIYKLNILQITLT*	MALVLVGEKIDRNCFTGEKIENSTFFNCDFSGADLSGTEFIGCQFYDRESQKGCNFSRAMLKDAIFKSCDLSMADFRNSSALGIEIRHCRAQGADFRGASFMNMITTRTWFCSAYITNTNLSYANFSKVVLEKCELWENRWIGAQVLGATFSGSDLSGGEFSTFDWRAANFTHCDLTNSELGDLDIRGVDLQGVKLDNYQASLLMERLGIAIIG	24.3	gnl|BL_ORD_ID|326|hsp_num:0	358
k127_886187_1	Loose	850	23.0978	adeC	34.48	3003811	protein homolog model	glycylcycline; tetracycline antibiotic	antibiotic efflux	resistance-nodulation-cell division (RND) antibiotic efflux pump	MFQTMGFALFCTRFSHVFPRFPRSTMVHHGPPMQLLFFVQHLQSLLQQTQGAGEPQKSLPLHSHENVGRWKLTFQVAKSICAQIRTNSYTMLHHEKETEILKV*	MSKSTIVSRGLILSTLSIALVACVNMQAPQPAITSHIPQNFSQNHSGKMIAEKSYKEFISDPKLLQVIEISLNNNRDLRTATLNIERVQQEYQITKNSQLPTIGVTGNAVRQVSPSINPNNPVSTFQVGLGMTAYELDFWGRVQNLKDAALNNYLATQSAKEAVQIGLISNITQVWLNYAFAQANLNLAEQTLKAQVDAYNLNKKRFDVGIDSEVPLKQAQISVETARNDVATYKTQIQQAKNLLDLLAGHPVPQNLLPDHAIQNITFEKNFAAGLPSDLLNHRPDLKAAEYELRVAGANIGAAKARMFPTISLTGSTGYASSELKDLFKTGNFAWSIGPNIDLPIFDWGTRKTNIKIAETDQKIALAKYEKAIQSAFREVNDALATHAHIGERLDAQRRLVSATAATYKLSMARYKAGVDSYFTVLDAQRSAYAAQQGLLALEQIKLNNQIEIYKVLGGGISKV	22.37	gnl|BL_ORD_ID|307|hsp_num:0	337
k127_886239_1	Loose	700	27.7202	gimA	27.78	3000463	protein homolog model	macrolide antibiotic	antibiotic inactivation	gimA family macrolide glycosyltransferase	MENQGVKQQKSMATIPTVMVMAISELPGYFYGIKYTFYFDGVFLVLITGITRALTVGIHFHFDTMLGRWGSPWIQNRCLWPCLGGIHIHWPCLFLGFYQQKWWLNGIWMVFRIINQNWLVVSIPLKNMKVSWDDYSQYMGKKTCSKPPTSISRLFWCSTADCMDIFSNEKKRGSAGSAPHLAKLV*	MRRGDLHETYRLDYAPHMHDPAHIAMFSIAAHGHVNPSLEVIRELVARGHRVTYAIPPLFAEKVAETGAEPKLWNSTLPGPDADPDAWGTTPLDNVEPFLDDAIQALPQLIAAYEGDEPDLVLHDITSYPARVLAHRWGVPAVSLSPNLVAWEGYEEEVGRPTWEEPLKTERGRAYDARFRGWLKENGITEDPDPFVGRPDRSLVLIPKALQPHADRVDEKTHTFVGACQGDRAAEGDWRRPEGAEKVVLVSLGSSFTKRPAFYRACVEAFGALPGWHVVLQVGRHVDPAELGDVPENVEVRSWVPQLAILKQADLFVTHAGAGGSQEGLATATPIVAVPQAVDQFGNADMLQGLGVGRHLPTEEATAEALRAAGLALVEDPEVARRLKEIQAGMAREGGTRRAADLIEAELAAART	44.6	gnl|BL_ORD_ID|1921|hsp_num:0	1994
k127_886239_2	Loose	400	21.9422	ErmR	45	3000594	protein homolog model	macrolide antibiotic; lincosamide antibiotic; streptogramin antibiotic; streptogramin A antibiotic; streptogramin B antibiotic	antibiotic target alteration	Erm 23S ribosomal RNA methyltransferase	MDPIVITGFNTKWWSNDLDDLGDTTILVNMMWETEEWTYHSGMVHTTSYNAFMETFWG*	MAGPQDRPRGRGPSSGRPQRPVGGRSQRDRDRRVLGQNFLRDPATIRRIADAADVDPDGLVVEAGPGEGLLTRELARRAGRVRTYELDQRLARRLSTDLAQETSIEVVHADFLTAPHPEEPFQFVGAIPYGITSAIVDWCLTAPTLTSATLVTQQEFARKRTGDYGRWTALTVTTWPTFEWQYVAKVDRTLFTPVPRVHSAIMRLRRRPQPLLRDAAARSRFADMVEIGFVGKGGSLYRSLTREWPRSKVDSAFARADVHHDEIVAFVHPDQWITLFQLLDGSRGGAARGPGDQRGRRGRPGGGPRPDGRAGGGPRRDAGGRRTGDGRGGRPRPPRGGQA	17.35	gnl|BL_ORD_ID|1470|hsp_num:0	1612
k127_886267_1	Loose	800	25.409	lmrP	30	3003969	protein homolog model	macrolide antibiotic; lincosamide antibiotic; streptogramin antibiotic; streptogramin A antibiotic; tetracycline antibiotic	antibiotic efflux	major facilitator superfamily (MFS) antibiotic efflux pump	MCLYLPLCPVSSGHSCDALEHVAAYVAAPLNIDQTRAGFYPMENSDSLLKSPSIYVMSFDDRMTYSLVCLESDIKGGVWFNVNARPNALELLS*	MQEFLNLPKQIQLRQLVRFVTITLGSSIFPFMAMYYTTYFGTFWTGLLMMITSLMGFVGTLYGGHLSDALGRKKVIMIGSVGTTLGWFLTILANLPNAAIPWLTFAGILLVEIASSFYGPAYEAMLIDLTDESNRRFVYTINYWFINIAVMFGAGLSGLFYDHHFLALLVALLLVNVLCFGVAYYYFDETRPETHAFDHGKGLLASFQNYRQVFQDRAFVLFTLGAIFSGSIWMQMDNYVPVHLKLYFQPTAVLGFQVTSSKMLSLMVLTNTLLIVLFMTVVNKLTEKWKLLPQLVVGSLLFTLGMLLAFTFTQFYAIWLSVVLLTFGEMINVPASQVLRADMMDHSQIGSYTGFVSMAQPLGAILASLLVSVSHFTGPLGVQCLFVVIALLGIYFTVVSAKMKKV	23.15	gnl|BL_ORD_ID|2192|hsp_num:0	2435
k127_886267_2	Loose	500	25.0238	OXA-491	31.71	3005725	protein homolog model	penam	antibiotic inactivation	OXA beta-lactamase	MEKQNLNIDFIISIFLEWHNFCKQYADILIYNWNAHTFISTKMPWKYHGRIDKNHRIKDSLSMLFLKISKSDLWDKTLNISIIILHPINWCMKEFYSREHIFGKNYFHKWNRCNILRQIAKILNYEYL*	MNKKIKLIFILIFSINLFANDVELENLFKKYQVEGTLVLESLNTKKVDIYNEKRANTSFSPASTFKIPNTLIALNEGVVNKDSIIVWDKKVREFDAWNKDQTLQSAFKSSCVWCYKEFASKIGVEKYSKYLKELNYGNKTIGKDVTDFWLDESLRITAFEEIRFLKQLQANNLAFKQEDINLLKELMIDEKSENYVVRAKTGWEGKYGWYVGYVETKNDVWFFALNIDTKTKEDLAKRKALTLEALKTKGIIN	50.99	gnl|BL_ORD_ID|3752|hsp_num:0	4830
k127_886326_1	Loose	700	20.4014	ADC-157	41.67	3006331	protein homolog model	cephalosporin	antibiotic inactivation	ADC beta-lactamases pending classification for carbapenemase activity	MIAMFKKIDDKMENFTRELHSLKIIQIEILGLKM*	MRFKKISCLLLSPLFIFSTSIYAGNTPKDQEIKKLVDQNFKPLLEKYDVPGMAVGVIQNNKKYEMYYGLQSVQDKKAVNSSTIFELGSVSKLFTATAGGYAKNKGKISFDDKPGKYWKELKNTPIDQINLLQLATYTSGNLALQFPDEVQTDQQVLTFFKDWKPKNPIGEYRQYSNPSIGLFGKVVALSMNKPFGQVLEKTIFPALGLKHSYVNVPKTQMQNYAFGYNQENQPIRVNPGPLDAPAYGVKSTLPDMLSFIHANLNPQKYPADIQRAINETHQGRYQVNTMYQALGWEEFSYPATLQTLLDSNSEQIVMKPNKVTAISKEPSVKMFHKTGSTNGFGTYVVFIPKENIGLVMLTNKRIPNEERIKAAYAVLNAIKE	9.14	gnl|BL_ORD_ID|2276|hsp_num:0	4227
k127_886363_1	Loose	500	24.2534	tet(59)	29.27	3004441	protein homolog model	tetracycline antibiotic	antibiotic efflux	major facilitator superfamily (MFS) antibiotic efflux pump	MGKHFLSRLTLRRQTHMGSPIPSLQRAPLHSADPCCNQGCRGVSEDVRAMLLLTFSWKLLPTQYDVPGYLSHLEFPLSVINSLLHVHVWGQDCSCRRSWTWELTLHYSRKDVDKPSIFISHTHFTTFGVLLLSILLEGREQNIHPKGRKYYKCGFGMMKKSSSERRIRV*	MNKFAITALTITALDAMGIGLIMPVLPTLLREYVSAENLANHYGILLALYAIMQVFFAPLLGKWSDKFGRRPILLLSLAGAAVDYTLLALSSSLWMLYVGRLISGVTGATGAVAASVIADNTASQERTKWFGRLGAAFGIGLIAGPAIGGFTGQFSAHLPFIIAAILNALSFLVIMLIFKDNKIKNTEKNTTETAENSRPFLQVIKPVILLLFIFFMTQMIGQIPATTWVLFTEHRFQWGSMEVGLSLAGLGIMHALFQAFVAGAIAKKFNEKVTIIVGFVVDGAAFIILSLLTKGWMIYPTLILLAGGSIALPALQGLMSAQVNQTNQGKLQGVLVSLTNTTGVIGPLLFSFIFGQTLASWDGWIWMIGAIMYVLLIVFILSFYRSTKKIVKIAKLPAS	42.5	gnl|BL_ORD_ID|2495|hsp_num:0	2881
k127_886383_1	Loose	275	26.9498	LEN-14	50	3002477	protein homolog model	penam; penem	antibiotic inactivation	LEN beta-lactamase	MSNFAPSILAADFSKLKEEIEQVTAAAYLHLDVMDGRFVPNITFGPMLIKDLRPYSKALFDTHLMIIEPERYIEDFAAAGSDIITVHVEAVTHLDRVVNQIKENGCQAGLALTPTTPLSVLDHILTELDLVLLMTVNPGYGGQRFIPYMFDKIVDLRRLIAQRGLEVKLQIDGGVNSSNVKELAQAGVDIFVVGSAIFAAPDPGQQLKKMEEQLS*	SLLATLPLAVYAGPQPLEQIKQSESQLSGRVGMVEMDLASGRTLAAWRADERFPMVSTFKVLLCGAVLARVDAGLEQLDRRIHYRQQDLVDYSPVSEKHLTDGMTIGELCAAAITLSDNCAGNLLLATVGGPAGLTAFLRQIGDNVTRLDRW	142.11	gnl|BL_ORD_ID|182|hsp_num:0	200
k127_886383_2	Loose	175	23.483	vanTm gene in vanL cluster	29.31	3002973	protein homolog model	glycopeptide antibiotic	antibiotic target alteration	glycopeptide resistance gene cluster; vanT	MKGNRIKMMTEIGLAVALSAVLNLLPLFKMPQGGSVSLEMLPVLIIALRWGGIPGMITGMVYGFLQLVMGAYIVHPLQLVLDYPLAY	MKKQNTGVNNFRLIAAAMVVAIHCFPFQTISKELDTLVTLTVFRIAVPFFFMVSGYYLLGPIPSSATNTYQINNYIKKQLKVYTFAIVLYLPLAFYSQSITLDMSIISFIKQLLFNGFFYHLWFFPAWVLGLLIVQFLLKRMNIQTVLFITFVAYLIGLGGDSWWGIVKQVPFFFRFYNAIFQLFGYTRNGLFYAPLFFALGAYLYKMNIKNFNSARNNYLLLLFSIEMILESYFLHLFNIPKHDSMYLFLPFVMTLVFIKIYNWSPKNNLLNSSQLSLGVYLIHPYIIAVIHSISIYVSIFTNSIINYLSVLLISYLTIRLILKRKEW	26.44	gnl|BL_ORD_ID|4722|hsp_num:0	229
k127_886405_1	Loose	400	19.631	Erm(39)	31.82	3000602	protein homolog model	macrolide antibiotic; lincosamide antibiotic; streptogramin antibiotic; streptogramin A antibiotic; streptogramin B antibiotic	antibiotic target alteration	Erm 23S ribosomal RNA methyltransferase	ETQILLVPLFPHWKNEDKVYPTGL*	MSSVHHGRHENGQNFLRDRRVVGDIVRMVSHTAGPIVEIGAGDGALTLPLQRLGRPLTAIEIDLHRARRLADRTTAEVIATDFLRYRLPRTPHVVVGNLPFHLTTAILRRLLHENGWTDAILLVQWEVARRRAGVGGATMMTAQWWPWFEFGLARKVSADAFRPRPSVDAGLLTIQRRAEPLLPWADRRAYQALVHRVFTGRGRGLAQILRPHVHPRWLSANGIHPSALPRALTARQWVALFDAAG	10.16	gnl|BL_ORD_ID|1559|hsp_num:0	1701
k127_886410_1	Loose	725	25.7942	EC-13	20.83	3006874	protein homolog model	cephalosporin	antibiotic inactivation	EC beta-lactamase	IPRLRIGKTNIVKMIILLKAIYLFNAIPIKIPLTFFTEVGKKNPKMCMELQKTSTSESNPEEKEWRWKYHTTRLQNTLQSHSNQTTGYWHKKTHRQMAPEINSCIYSQLIFNKGTENIHWRKNTLFSKWCWENWIFILRRIKLDPYLSSYIKSTQNLLKM*	MFKTTLCALLITASCSTFAAPQQINDIVHRTITPLIEQQKIPGMAVAVIYQGKPYYFTWGYADIAKKQPVTQQTLFELGSVSKTFTGVLGGDAIARGEIKLSDPATKYWPELTAKQWNGITLLHLATYTAGGLPLQVPDEVKSSSDLLRFYQNWQPAWAPGTQRLYANSSIGLFGALAVKPSGLSFEQAMQTRVFQPLKLNHTWINVPPPEEKNYAWGYREGKAVHVSPGALDAEAYGVKSTIEDMARWVRSNMNPRDINDKTLQQGIQLAQSRYWQTGDMYQGLGWEMLDWPVNPDSIINGNGNKIALAAHPVKAITPPTPAVRASWVHKTGATGGFGSYVAFIPEKELGIVMLANKNYPNPARVAAAWQILNALQ	42.71	gnl|BL_ORD_ID|3511|hsp_num:0	4588
k127_886410_2	Loose	450	21.9422	spd	44.12	3002631	protein homolog model	aminoglycoside antibiotic	antibiotic inactivation	ANT(9)	MSSEMSQAQIDKYHMFSLIYGSYKNGELIEVKSRISVLGYRKAKG	MEEPNKQIDNVLIELKRLFSKDLLGVYLYGSYVKGGLKKDSDVDFLVIINRDMTKEEKRILISKIMPISKEIGEDTSLKYIELTVLNYHENENWSYPPIEEFIYGEWLREDYLNYFIPEKNNNIDLTILLYQAKLSSISIYGENNINNLIPDVPFIDLQKAIKESSKELIKDFYGDETNVILTLCRMIVTYETGKFYSKDLAGSMIIENLSENLSIEENNLISLAISSYKNGNSVDWELFPVKSVIKKLYAYLNYKL	17.51	gnl|BL_ORD_ID|1766|hsp_num:0	1918
k127_886430_1	Loose	500	21.9422	tet(C)	44.44	3000167	protein homolog model	tetracycline antibiotic	antibiotic efflux	major facilitator superfamily (MFS) antibiotic efflux pump	LRYAGRGMVCSPVISSLSSRDPVLLGCE*	MKSNNALIVILGTVTLDAVGIGLVMPVLPGLLRDIVHSDSIASHYGVLLALYALMQFLCAPVLGALSDRFGRRPVLLASLLGATIDYAIMATTPVLWILYAGRIVAGITGATGAVAGAYIADITDGEDRARHFGLMSACFGVGMVAGPVAGGLLGAISLHAPFLAAAVLNGLNLLLGCFLMQESHKGERRPMPLRAFNPVSSFRWARGMTIVAALMTVFFIMQLVGQVPAALWVIFGEDRFRWSATMIGLSLAVFGILHALAQAFVTGPATKRFGEKQAIIAGMAADALGYVLLAFATRGWMAFPIMILLASGGIGMPALQAMLSRQVDDDHQGQLQGSLAALTSLTSIIGPLIVTAIYAASASTWNGLAWIVGAALYLVCLPALRRGAWSRATST	7.32	gnl|BL_ORD_ID|890|hsp_num:0	900
k127_886431_1	Loose	1500	43.5134	rphB	31.91	3003992	protein homolog model	rifamycin antibiotic	antibiotic inactivation	rifampin phosphotransferase	LLHGEPIGAGFAIGPAFVVGEDPSLEPEARISHLTREQEHARFSEAVERSIGQLKKLQNRIARLPEETQVEIGPMLEVYQRMLGPSRLKNGVVSRLDDGMTAEAAVYEATAELAELMLASRDERQLVGEDAAAAERRAGEFREIGRRVIRNLMRESFLSLSNMPNGAILVAHTLRPADAALIDPARVAAVVTEDGGSTGHTAIMLRALGVPAVLAVEGLFDHVTDGTTLVVDGYSGSVTIDPSSRTTRQARKQVAAYAQERQELGRMRRLSSRMASGEKISLQANLELPAELPLIAQSGAAGIGLLRTEFLFINAETLPDEATQYDIYAAIVSTMGSDPTTIRVLDWGGEKQGEALIRAGIVGRDSINPALGVRGIRLLLEYPELLETQFAAILRAAAKGPVRVLLPMVTVASEIVAAREIYERVARRLKRKGIETGESLPPLGVMVETPAAALTAGHLAQYADFLAIGSNDLTMYTLAADRASSDVLALYNPLHPAVLRMIGEVFSAAFLERCPVSVCGEIAGNPRLIPLLIGLGCRSFSMSASMVPRVKQIVRHVSYN	MRSLVLDFQEMDKKQLGLVGGKGLHLGELSKIEGIRVPEGFCVTTIGYQRAIEQNETYQAMLNRLTMLSAEDRDQMVEISRKIRQTIMEVEIPSDVVTAVTRYLSRFGEEQAYAVRSSATAEDLPHASFAGQQDTYLNIIGVDAILQHISKCWASLFTDRAVIYRMQNGFDHRQVYLSVVVQRMVFPEASGILFTADPMTSNRKLLSIDAGFGLGEALVSGLVSADGYKVREGEIIEKRIAAKTLAIYGRKEGGTETKQIDPDQQKSQTLTDEQILQLARIGRQIEAHFGQPQDIEWCLAQDTFYIVQSRPITTLYPIPEANDQENHVYVSVGHQQMMTDPMKPLGLSFFLLTTPAPMRTAGGRLFVDTTAMLASPVSRENVLNTLGQSDPLIKDALMTILERGDFIKSLPIAENEQTPGKNNISSAGYQTPIDHDPTIVSDLMERTQSSIEVLKQNIQTKSGSDLFDFILEDIQELKKNLFDPQSSAVIMAAMNASTWINEKMNEWLGEKNAADTLSQSVPGNVTSEMGLALLDVADVIRPYPEIIDYLEQAKDDHFLDKLLTFDGGQQAQDAILDFLDKYGMRCAGEIDLTRTRWSEKPIALVPLILGNIKNFEPNASHRKFEQGRQEALKKEQELLDRLKQLPDGEGKAQETKRMIDLIRNFMGYREYPKYGMVNRYFIYKQALLKEAERLVQAGVIHHKEDIYYLTFEELDEVVRTNKLDNPGSMVEQQAKLAIRQMISKRKEEYNVFEKLTPPRVITSDGEIIAGEYKRENIPAEAIVGLPVSSGTVEGRARVILNMKDADLEEGDILVTAFTDPSWTPLFVSIKGLVTEVGGLMTHGAVIAREYGLPAVVGVENATKRIKDGQRIRVHGSEGYIEILS	63.35	gnl|BL_ORD_ID|2236|hsp_num:0	2528
k127_886437_1	Loose	500	19.631	mphM	60	3003767	protein homolog model	macrolide antibiotic	antibiotic inactivation	macrolide phosphotransferase (MPH)	MMVVNSPPIIAMDIGINLLNRWS	MNKQKAIEIARKYGLEVKEGSIIFNESGLDFLVAYAEDYKGEEWVLRFPRRDDVMPRTIVEKKALDLVNKYATFQVPVWSLYKNDLIAYKKLTGVPAGTIDPEIQNYLWEMDYENVPERFHQTLAKALASLHTIPKEEALKVGLFVQTAEEARKSMIERMEKVKAKFDVGKSLWNRWQAWIKNEELWPQKTGLIHGDVHAGHTMIDKDANVTGLIDWTEAKVTDVSNDFVFQYRAFGEASLEKLIQHYRQAGGIYWPAMKEHVIELNAAYPVAIAEFAIISGLEEYEQMAKETLQVNDR	7.69	gnl|BL_ORD_ID|2062|hsp_num:0	2277
k127_886437_2	Loose	600	25.7942	mphB	37.84	3000318	protein homolog model	macrolide antibiotic	antibiotic inactivation	macrolide phosphotransferase (MPH)	MGRMLYLSTFLVDFDGTWVGKYTVRPMDASCGKTEVIGEPKNLMVANTIVSFWAPARFQWRTVSFRECKLPIEHHGSGVKQLIEDASQHDLPLIFRNSKLDFVPQFSSENLSRCVFLCRTFPHKWFYFGCGPFPSNTTAIIGIIIACAVANPKLNLHLPRLHPGGGHT*	MSKDIKQVIEIAKKHNLFLKEETIQFNESGLDFQAVFAQDNNGIDWVLRLPRREDVMPRTKVEKQALDLVNKYAISFQAPNWIIYTEELIAYKKLDGVPAGTIDHNIGNYIWEIDINNVPELFHKSLGRVLAELHSIPSNKAAALDLVVHTPEEARMSMKQRMDAVRAKFGVGENLWNRWQAWLNDDDMWPKKTGLIHGDVHAGHTMIDKDANVTGLIDWTEAKVTDVSHDFIFNYRAFGEEGLEALILAYKEIGGYYWPKMKEHIIELNAAYPVSIAEFALVSGIEEYEQMAKEALEVQGS	55.96	gnl|BL_ORD_ID|1583|hsp_num:0	1731
k127_886448_1	Loose	500	28.4906	APH(3')-Va	42.11	3002649	protein homolog model	aminoglycoside antibiotic	antibiotic inactivation	APH(3')	MLPESPLFSGESERLAWTGIHEAGVGAGKVRQRGASLTWSFGSCWNQKSLLVKESGESCKQGRDTQQFSTLKRSMGLRESRAGWLSPWKFVMSQQQCLVTSSSLRGGVLRLEAPLVSKVDRLWGRKCRNKWGNAVKRHLIFYSLMLLRE	MDDSTLRRKYPHHEWHAVNEGDSGAFVYQLTGGPEPQPELYAKIAPRAPENSAFDLSGEADRLEWLHRHGIPVPRVVERGADDTAAWLVTEAVPGVAAAEEWPEHQRFAVVEAMAELARALHELPVEDCPSDRRLDAAVAEARRNVAEGLVDLDDLQEERAGWTGDQLLAELDRTRPEKEDLVVCHGDLCPNNVLLDPGTCRVTGVIDVGRLGVADRHADIALAARELEIDEDPWFGPAYAERFLERYGAHRVDKEKLAFYQLLDEFF	55.6	gnl|BL_ORD_ID|30|hsp_num:0	38
k127_886452_1	Loose	400	21.1718	ANT(3'')-IIc	47.62	3004091	protein homolog model	aminoglycoside antibiotic	antibiotic inactivation	ANT(3'')	MQEVVLGVVVWYLSLIVDCQWKLHWLLDVRGQEEGLTPTHFL*	MSETLQLEQLTGSLQQLLGESLFAIYLYGSAVDGGLGPESDLDVLVVVSQALTLQQRQQLAETLLKISYPIGAAQRALEVTIVLKAQILSGSYPLSYELQFGEWLREELNQGALLRTHTDPDLSILLKKAQVHHRSLLGPSLTQWSTAIPEQHLWQAMADTYPSIVEHWDEDADERNQILALCRIYFSLVTSEIVPKDQAAHWVIAQLPSQHQPILQRMIQEYKGEIGKQSWQQQHQALGAVVDFLSSKIDEQFKKKSSLIK	16.41	gnl|BL_ORD_ID|2357|hsp_num:0	2755
k127_886480_2	Loose	2200	24.2534	Bifidobacterium bifidum ileS conferring resistance to mupirocin	53.85	3003730	protein homolog model	mupirocin-like antibiotic	antibiotic target alteration	antibiotic-resistant isoleucyl-tRNA synthetase (ileS)	MAMLNNQMVICCNPGMEKDSPHCLDFCIDSLWLLLSHRTSTFLVETCWNLSNLGSKSFCQFHLVQHGQALSFSTKSAARTITHHHPRKAVAVPLAQIENCVKRQELSEAETALRQNISQKGSGTQSNWRQLTWNDCGIPWPRHSDEFAEDFMAEVTI*	MSETTNSHVYPKANEGGETASVAPNPSFPNMEETVLKYWDKDDTFNKSVERNPSGDHSQNEFVFFDGPPFANGLPHYGHLLTGYAKDVIPRYQTMKGRKVNRVFGWDTHGLPAELEAQKELGIDSVDQIEKMGIDKFNDACRASVLKYTHEWQDYVHRQARWVDFEHGYKTLNIPYMESVMWAFKQLYEKGLAYQGYRVLPYCPKDQTPLSAHELRMDADVYQDRQDTTVSVAVKLRDEEDAYAVFWTTTPWTVPTNFAIVVGADIDYVEVRPTQGKYAGKKFYFGKPLLSKYEKELGEDYEVVRELKGSEMAGWRYWPVFPYFAGDKAESEGNVPGPEGYQIFTADYVDTVEGTGLVHQAPYGEDDMNTLNAHGIKSTDVLDAGCRFTAQCPDYEGMYVFDANKPILRNLRNGDGPLAEIPAEHRAILFQEKSYVHSYPHCWRCATPLIYKPVSSWFVSVTKIKPRLLELNQQINWIPENVKDGQFGKWLANARDWSISRNRFWGSPIPVWVSDDPKYPRVDVYGSLEELKADFGDYPRDKDGNVNMHRPWIDNLTRVNPDDPTGKSHMHRISDVLDCWFESGSMSFAQFHYPFENKEKFEQHFPADYIVEYIGQTRGWFYLLHVMATALFDRPAFKNVICHGIVLGSDGQKMSKHLRNYPDVNGVFDKYGSDAMRWFLMSSPILRGGNLIVTAEGIRDTVRQVMLPVWSSYYFFTLYANAANGGAGFDARQLRADEVAGLPEMDRYLLARTRRLVERVEKSLDEFAISDACDAASDFIDVLTNWYIRNTRDRFWKEDVNAFNTLYTVLEVFMRVLAPLAPMESESVWRGLTGGESVHLADWPYVADEKTGEATELGRVLVDDPALVDAMEKVREIVSGALSLRKAAQIRVRQPLAKLTVVVEDVDAVKAYDEILKSELNIKDIEFCTMEDAGSQGLKIVHELKVNARAAGPRLGKQVQFAIKASKTGAWHVDAATGAPVVETPNGEVALEAGEYELINRVEEENAAEADASVSAALPTGGFVILDTVLTADLEAEGYARDVIRAVQDARKAADLDIADRIALVLTVPSANVADVERFRDLIAHETLATSFAVKEGAELGVEVAKA	14.27	gnl|BL_ORD_ID|4686|hsp_num:0	2278
k127_886480_3	Loose	400	23.8682	ErmQ	32.14	3000593	protein homolog model	macrolide antibiotic; lincosamide antibiotic; streptogramin antibiotic; streptogramin A antibiotic; streptogramin B antibiotic	antibiotic target alteration	Erm 23S ribosomal RNA methyltransferase	MISSWGFFRWRAPKKNIPFHYITVSHYIEPQSCGHFIASQIWQIEIFSIINLSMDDFWRFLEFYLQPQTADDLSILGNLKMPVVGEVVGILTWGCWENIEHLGKNMEKSTFFSGFCLNFNVFQCISQTWNLRIPIENPCTCQFLVIVNSSTNRGVPKEWGVHNMGKMCELDAWKSDPQIAHSNRHGSFHPG*	MKAKSNNYRGKVDISVSQNFITSKNTIYKLIKKTNISKNDFVIEIGPGKGHITEALCEKSYWVTAIELDRSLYGNLINKFKSKNNVTLINKDFLNWKLPKKREYKVFSNIPFYITTKIIKKLLLEELNSPTDMWLVMEKGSAKRFMGIPRESKLSLLLKTKFDIKIVHYFNREDFHPMPSVDCVLVYFKRKYKYDISKDEWNEYTSFISKSINNLRDVFTKNQIHAVIKYLGINLNNISEVSYNDWIQLFRYKQKID	74.71	gnl|BL_ORD_ID|272|hsp_num:0	303
k127_886480_4	Loose	1000	26.1794	MCR-1.24	39.29	3007243	protein homolog model	peptide antibiotic	antibiotic target alteration	MCR phosphoethanolamine transferase	MDILNGAIWENWDDQWIVLMFLDDKYHDRLMVGWWLMTSATRIVLECDLIWQSLIHSILSSLIKSASLFWRFGDRCTTSHGYHWIPMASAWWVSSGREDFFWSRSHTSIHISSALIKQLAAMSPWLSPCSSLSPRGYSGFLRIHLPRLLDSLRRTTSH*	MMQHTSVWYRRSVSPFVLVASVAVFLTATANLTFFDKISQTYPIADNLGFVLTIAVVLFGAMLLITTLLSSYRYVLKPVLILLLIMGAVTSYFTDTYGTVYDTTMLQNALQTDQAETKDLLNAAFIMRIIGLGVLPSLLVAFVKVDYPTWGKGLMRRLGLIVASLAPILLPVVAFSSQYSSFFRVHKPPCSYVNPIMPIYSVGKLASTEYKKASAPKDSIYHAKDAVQATKPDMCKPRVVVFVVGETARADHVSFNGYERDTFPQLAKIDGVTNFSNVTSCGTSTAYFVPCMFSYLGADEYDVDTAKYQENVLDTLDRLGVSILWRDNNSDSKGVMDKLPKAQFADYKSATNNAICNTNPYNECRDVGMLVGLDDFVAANNGKDMLIMLHQMGNHGPAYFKRYDEKFAKFTPVCEGNELAKCEHQSLINAYDNALLATDDFIAQSIQWLQTHSNAYDVSMLYVSDHGESLGENGVYLHGMPNAFAPKEQRSVPAFFWTDKQTGITPMATDTVLTHDAITPTLLKLFDVTADKVKDRTAFIR	29.39	gnl|BL_ORD_ID|4856|hsp_num:0	5848
k127_886480_6	Loose	560	23.0978	CIA-4	30.56	3004771	protein homolog model	carbapenem; cephalosporin	antibiotic inactivation	CIA beta-lactamase	MFEQQGASLLTHTHMGLSKMKGGGGNLWHFLGGENDDRALDFFGVSIGYPQIHGFRMDSECNAFSTQASATFDTRRTEFQGRAKGNHNFLDRAGLQGDIGDTLWSFVT*	MKKITFLILMVSAFATAQKSVLDEKISAVIKDKKATVGVSVLGFENAFKYSKNGDEKLPLLSVFKFHLACAVLDMADKGKFSTDQKFLIKKSDLLENTWSPLREKFPEGNIELSLGEIITYTVAQSDNNTCDFLLRLIGGPQVVQHFMDSKGAKDLQIKYNEDDMHRDWKNQYGNESSTNATVSLLKKFYDGKLLTKKSTDFLMQIMLGTTTGTNKIVEQLPKGTPVAHKTGSSGKPDNILTVAENDMGIITLPNGKHYAIAVFVSNSTETEKVNTRMVSDISKIVWDNFNK	37.33	gnl|BL_ORD_ID|2580|hsp_num:0	3573
k127_886480_7	Loose	1700	22.7126	AxyY	37.25	3004144	protein homolog model	macrolide antibiotic; fluoroquinolone antibiotic; aminoglycoside antibiotic; cephalosporin	antibiotic efflux	resistance-nodulation-cell division (RND) antibiotic efflux pump	MLTMLPYDSHKMGWESQAAKGRVTVVLAKKRPAAENRTPELTDRDGGVRGEKHGKAPEDFW*	MARFFIDRPVFAWVISLLIALVGLLSIRALPVAQYPDIAPPVVNIGASYPGASAKVVEEAVTAIIEREMNGAPGLMYTSSSSDSTGWASINLTFKQGTNPDIAAVEVQNRLKAVEPRLPESVRRDGVRVEKAADNIQLVVSLKSDGSLDDMQLGELAASNVLQALRRVEGVGKVQSFGAEAAMRIWPDPAKLTALSLTPGDIVSALRSHNARVTIGELGNQAVPKDAPLNASIVAGESLHTPEQFANIPLRALPDGATLRLKDVARVELGGTDYMYLSRVNGLTGTGLGIKLAPGSNAVETTRRIRETMRELAQYFPPGVTWDIPYETSTFVEISIKKVLMTLLEAVALVFCVMYLFMQNLRATLIPTLVVPVALLGTLGVMLGLGYSINVLTMFGMVLAIGILVDDAIVVVENVERIMAEEGLSPHDATVKAMGQISGAIVGITVVLVSVFVPMAFFDGAVGNIYRQFAVTLAVSIAFSAFLALSLTPALCASLLKPVPAGHHEKRGFFGWFNRAFARLTTRYTARVAGVLARPVRFGLAYALVIGVAALLFARLPSSFLPDEDQGSFMAMVILPQGSPQAETMAVVKDVERYMMEHEPVQYVYSVNGFSQYGSGPNSAMFFVTLKDWKERRDASQHVDAVVKRINKAFADRKNLMVFALNSPPLPDLGSTSGFDFRLQDRGGLGYEALTQARQKLLAKAAEHPALTDVVFAGQEEAPQLQLRVDRDKAQAMGVPIDEINTALAVMYGSDYIGDFMLNGQVRRVMVQADGKRRVDVDDISRLHVRNLQGQMVPLSAFATLTWSMGPPQLNRYNGFPSFTINGSAARGHSSGEAMRAMETLAAELPRGIGFDWSGQSYEERLSGNQAPVLFALSVLIVFLALAALYESWSIPLAVILVVPLGVIGALLGVTVRGMPNDIYFKVGLIATIGLSAKNAILIVEVAKDLVRDGQGILSATLEAARLRLRPIVMTSLAFGVGVLPLALATGAASGAQAAIGTGVLGGIITATVLAVFLVPLFFLIVGRMVGMRARPARPDGREPLETTP	5.93	gnl|BL_ORD_ID|2413|hsp_num:0	2799
k127_886480_8	Loose	1000	24.2534	mcr-10.1	28.85	3007137	protein homolog model	peptide antibiotic	antibiotic target alteration	MCR phosphoethanolamine transferase	MVKLVVPSSLWATSRFSHSKRLGLGAAMATEKLKDRARRPHRNSNAAALAVAFGPWNDQKRTFTKIADFRSTISWSLDNVMVKVFSILRPTLKWWHVVAVTIWVRRVVGRSSSAASSGTWRTMSRSAVQFLQWVVAVLDGIVHIC*	MPVLFRMRVIPLVLLLALVFAFLLNWPVLLHFYDILSRLEHVRAGFVISIPFVLVAALNFVFMPFSVRYLLKPFFALLLVTGSVVSYATLKYKVMFDQSMIENILETNPQEAHAYLNGSLVLWLVFMGILPAILLFLIKIEYADKWYKGVAHRLLSMLASLILIAGVAALYYQDYASVGRNNPTLNKEIIPANYAYSTFHYVKDTYFTTKMPFRTLGDDARRVTRNGKPTLMFLVIGETARSQNFSMNGYPRDTNAFTSKIDGVISFRNMRSCGTATAVSVPCMFSDMNRTDYDGKKAAGSENVLDIVQKTGVSLLWKENDGGCKGVCSRIPTVEINPGISKKLCDGKTCYDDVMLENLDTEIGKMAGDKLIAFHMIGSHGPTYYQRYPAEHRHFMPECARSDIENCTQEQLVNTYDNTIRHTDYVLAQMIEKLKQYSEQYNTVLLYVSDHGESLGESGLYLHGTPYKLAPDQQTHIPMQLWMSPGFIAAKNINAACLQHNAVNRTYSHDNLFASVLGLWDITTGAYLPESDLFRECRG	27.09	gnl|BL_ORD_ID|4802|hsp_num:0	5798
k127_886480_9	Loose	700	24.2534	pp-flo	28.07	3002812	protein homolog model	phenicol antibiotic	antibiotic efflux	major facilitator superfamily (MFS) antibiotic efflux pump	MDIYIYIWLVVDLPLWKIMEWTSVGMMKFPTRDGSPGQPKLPSMPLFSRATSLKSSDIFLDPLENPWFFKMFLSWLVPALASSTLKGRQFSSVLNFSILIPAARTCQNHPGSLVGSPTSWYCWSPQSLVPCPQWSPTQWPAVFFFFSKNDLMIRWLGRNTKDVSPWW*	MTTLHPAWAYTLPAALLLMAPFDILASLAMDIYLPVVPAMPGILNTTPAMIQLTLSLYMVMLGVGQVIFGPLSDRIGRRPILLAGATAFVIASLGAAWSSTAPAFVAFRLLQAVGASAMLVATFATVRDVYANRPEGVVIYGLFSSVLAFVPALGPIAGALIGEFLGWQAIFITLAILAMLALLNAGFRWHETRPLDQVKTRRSVLPIFASPAFWVYTVGFSAGMGTFFVFFSTAPRVLIGQAEYSEIGFSFAFATVALVMIVTTRFAKSFVARWGIAGCGRVGWRCLFAAVLLGIGELYGSLNSSPSSYRCGLSRSVLSSRCPLPRTALLAEFDDIAGSAVAFYFCVQSLIVSIVGTLAVALLNGDTAWPVIC	44.92	gnl|BL_ORD_ID|1892|hsp_num:0	2058
k127_886480_11	Loose	600	24.6386	CfxA6	28.26	3003097	protein homolog model	cephamycin	antibiotic inactivation	CfxA beta-lactamase	MLTHIFLYKQIAMTWKKNVFIVRPLHKEYILRVYIIFPYNFEIHPPVFLHCPWGWSWAQSCSSQFLGRKKGAIFSRSAGKPWIFLGFPACGWNSMAFIMLPGKKCSLDPWSVKDDLRKLLFFASESIKTHCDTTGGPNQCPPRHSPAPWEGWGNTSLSFCSTKSWQEVFFVFLFHVFMFCDKKYDLKSDSLSNLTILFQSTL*	MSNYSVAELRNMKKNRKKQIVVLCIALVCIFILVFSLSHKSATKGSANPPLTDVLTDSISQIVSACPGEIGVAVIINNTDTVSVNNKSIYPMMSVFKVHQALALCNDFDKKGLSLDTLVKINREKLDPKTWSPMMKDYSAPVISLTVRDLLRYTLSQSDNNASNIMFKNMLNTAQTDSFIAKLIPRSSFQIAYTEEEMSADHDKAYSNYTSPLGAAMLMNRLFTESLISNEKQDFIKNALKECKTGIDRIVAPLLDKEGVVIAHKTGSGNVNENGILAAQNDVAYICLPNKVCYTLAVFVKDFKGNESQASQFVAHISAVVYSLLINTALN	61.33	gnl|BL_ORD_ID|240|hsp_num:0	268
k127_886480_15	Loose	950	25.0238	adeK	40	3000782	protein homolog model	macrolide antibiotic; fluoroquinolone antibiotic; lincosamide antibiotic; carbapenem; cephalosporin; tetracycline antibiotic; rifamycin antibiotic; diaminopyrimidine antibiotic; phenicol antibiotic; penem	antibiotic efflux	resistance-nodulation-cell division (RND) antibiotic efflux pump	MVQWLMELVGIMLEIDGNGCLNLMGHCESRSSKVVEMVVEWLTHCIPLLQRDPSRSIQTARCSSMQMERSRNTTIPQPSSALGDHCNNVMTEQPGSYRSYHEVHFLGHQKSTKDSALDILREFADVRLSIYETPMPQVELLSWCAGWGCTMVYFAKTEIDWNPQKATDNIEAQMGVS*	MQKVWSISGRSIAVSALALALAACQSMRGPEPVVKTDIPQSYAYNSASGTSIAEQGYKQFFADPRLLEVIDLALANNRDLRTATLNIERAQQQYQITQNNQLPTIGASGSAIRQVSQSRDPNNPYSTYQVGLGVTAYELDFWGRVRSLKDAALDSYLATQSARDSTQISLISQVAQAWLNYSFATANLRLAEQTLKAQLDSYNLNKKRFDVGIDSEVPLRQAQISVETARNDVANYKTQIAQAQNLLNLLVGQPVPQNLLPTQPVKRIAQQNVFTAGLPSDLLNNRPDVKAAEYNLSAAGANIGAAKARLFPTISLTGSAGYASTDLSDLFKSGGFVWSVGPSLDLPIFDWGTRRANVKISETDQKIALSDYEKSVQSAFREVNDALATRANIGERLTAQQRLVEATNRNYTLSNARFRAGIDSYLTVLDAQRSSYAAEQGLLLLQQANLNNQIELYKTLGGGLKANTSDTVVHQPSSAELKKQ	36.78	gnl|BL_ORD_ID|1533|hsp_num:0	1664
k127_886480_16	Loose	450	26.5646	OXA-673	35.56	3005329	protein homolog model	carbapenem; penam	antibiotic inactivation	OXA beta-lactamase; OXA-286-like beta-lactamase	MWRTMVLGFWVVARDHLRKPRLQVLSAKARFVKMVIEGKIVIRKRHKLIRFESAAWKWWCFVDQKKQGVVFSSTFKQLRCKYDQTVELQLGKLFNARKRQLRLFGNRFWHLWNFSCNPTINKLVLEDGFPMVSYGNDALWSLLIHLSAPGRLSTWHRSNEGMEWSIDLVGGLEHEFYCSIQLGIIIPTDFHIFQRGRSTTNQTVINVKFTDYSSMDRSMGDEG*	MIMSKKLTCLALFTAIFFAIPMAACQSFSQQKQQLSTQKNEQQQISSLFQSAQTSGVLVIYDGKKIQSYGNDLDRAEQRYIPASTFKMLNALIGIQHHKTTPDEVFKWDGKKRAFSSWEKDLTLAEAMQASAVPVYQELARRIGLELMTREVKRVGYGNKNIGTQVDTFWLVGPLKITPVEEVRFAYALAKQKLPFDQPTQQQVKAMLLVDQIQGTKIYAKSGWGMDVSPQVGWLTGWIEQPNGKITAFSLNMQMSQPEHADARKVIVYQALQQLGLLAH	80	gnl|BL_ORD_ID|3040|hsp_num:0	4061
k127_886480_17	Loose	525	23.8682	DHT2-1	40.74	3006872	protein homolog model	carbapenem	antibiotic inactivation	DHT2 beta-lactamase	MWRRYRVPLNFLGVLEQKGGSIAPQRRPSNWRMIITRQRGNKTIWWIGTPNNSCSSQADFTFKIVTMGIWDFRIVRSSPYWIRVWILLCKSTKKRIRRALVVLGFWTPNLWAPKGLWSRSFEGPRETDDPPPTMGGWSDNHGEANSDHETTMCKMQIQQIACFLLQSIS*	MSSIVRGVRAAVVASAISLAAAFACLPLAAADATREPVLPQSGRYEVPDSWRQPIAPVRIADHTWYIGTENLSAVLVTTPQGAVLIDGGMPQAADMLLQRMRDVGIAPGDLRWILVSHAHADHAGPVAKVKRATGARIAANAESAAMLARGGTDDIHFGDDITFPPAQADRLLQDDEVVQVGGIALTGHVTPGHTPGSTSWTWTDTKDGKPVRIAYADSLSAPGYKLIGNPRMPRIVEMYEATFAKVRALPCDLLLTPHPDASGWTPADAANPHPSPKTCAAYADEMEAKFDAELAKQRAAK	56.29	gnl|BL_ORD_ID|3507|hsp_num:0	4584
k127_886480_18	Loose	500	26.9498	mphA	30.56	3000316	protein homolog model	macrolide antibiotic	antibiotic inactivation	macrolide phosphotransferase (MPH)	MLELGHLFFVNYHGLSWHIFDFFGFGAETKLDENCCLQPKIRRLLSLQGLQLLRLGFWAGTPAMASNLSRLNWRQTRPICDDFWEQLWIMTFEVSVPALRKALQQPLFWSLPSFLALASTLQPSLRSRLRLAFQPGTRNPSADGHQLQDVDGSSSSQWLAQESAYLVLNAIDIDYGNLERNQTQRMQKILGALDGFPCGIWCITLLWRWKSLNIFRPPQRAQNVPGLSAGPHQSHHLHLPPVTRQRVLRHAGPPWKRYDAICWRWLEMAGMSLFHTKPGSKYTFFGKVRKVHEVSIHFPIFFGA*	MTVVTTADTSQLYALAARHGLKLHGPLTVNELGLDYRIVIATVDDGRRWVLRIPRRAEVSAKVEPEARVLAMLKNRLPFAVPDWRVANAELVAYPMLEDSTAMVIQPGSSTPDWVVPQDSEVFAESFATALAALHAVPISAAVDAGMLIRTPTQARQKVADDVDRVRREFVVNDKRLHRWQRWLDDDSSWPDFSVVVHGDLYVGHVLIDNTERVSGMIDWSEARVDDPAIDMAAHLMVFGEEGLAKLLLTYEAAGGRVWPRLAHHIAERLAFGAVTYALFALDSGNEEYLAAAKAQLAAAE	101.33	gnl|BL_ORD_ID|1137|hsp_num:0	1243
k127_886480_19	Loose	200	26.5646	vanX gene in vanM cluster	26.42	3002953	protein homolog model	glycopeptide antibiotic	antibiotic target alteration	vanX; glycopeptide resistance gene cluster	MLNYQRVTTDVLGRNDATLHRDFGGSCPMILTGLLFLFFLQCGLRCNRCEVLRKKTCMITPTKAASRVRILCNEYVSIHERYKYLLLWSFLISIDLLRHRHERSVNCWLKWTPPRHPLRRWQHLARSELFPEPPDPAIDSRGIYQLPIDPWMILVDIDILPSGIDHRYHTRSKCIWSSMDLLNMGKWW*	MEKGFTFLDEILNDVRWDAKYATWDNFTGKPIDGYEVNRIIGTYELADALLKVQELAFNQGYGLLLWDGYRPQQAVNCFLQWAAQPEDNRTKAKYYPNIDRTEMVSKGYVASKSSHSRGSAIDLTLYRLDTDELVPMGSGFDFMDERSHHEAKGITSNEAQNRRFLRSIMENSGFEAYSFEWWHYVLINEPYPYSCFDFPVK	93.56	gnl|BL_ORD_ID|1948|hsp_num:0	1996
k127_886480_20	Loose	760	25.0238	tet(X3)	39.53	3004719	protein homolog model	glycylcycline; tetracycline antibiotic	antibiotic inactivation	tetracycline inactivation enzyme	MLDIKTDKSTVRTDQCGFISKYRLGTWKNRIRPLRMVSGGATANSPFEFQLEQLVDLVFQATKKSPKVSEIWNAKIEKISDIISDTDIFWYIDTDMFFHLATQLRGLLGHHQDHPKAPKSEVKPKAAKESRSQSVGAMLLCWMDDQILGWYFYRDPGESWNHFDSKDV*	MTMRIDTDKQMNLLSDKNVAIIGGGPVGLTMAKLLQQNGIDVSVYERDNDREARIFGGTLDLHKGSGQEAMKKAGLLQTYYDLALPMGVNIADEKGNILSTKNVKPENRFDNPEINRNDLRAILLNSLENDTVIWDRKLVMLEPGKKKWTLTFENKPSETADLVILANGGMSKIRSFVTDTQVEETGTFNIQADILQPEINCPGFFQLCNGNRLMAGHQGILLFANPNNNGALYLGISFKTPDEWKNKIPLDFQDRNSVADFLLKRFSKWSEVYKQLIRSVSTFQCLPTRKFPLNNDWKSNRPLPITMIGDAAHLMSPFAGQGVNTGLLDALILSENLTNGEFTSIENAIENYEQQMFVYAKDTQDESTENETEMFSPNFSFQKLLNL	43.56	gnl|BL_ORD_ID|4794|hsp_num:0	3401
k127_886480_21	Loose	575	26.5646	PSV-1	33.33	3006978	protein homolog model	carbapenem; cephalosporin	antibiotic inactivation	PSV beta-lactamase	MKKKPTQKWSRVQNWSFSIASAPAFTRGRRGMKRNASGPLEVCGRDMSMFYHVFTLPSARADSLKFHGKKKTLMEMESGKMISTELAWHCSCSKIPTVHFSTEAAWCKRNLTGENSRDRIQTCRQGLWWVLVQSHAKFKVAQSGRIFMQNSCCPCFEVQLDRKQNLTFNMHVCNVCRRQPGMTCGVVPKNCPWIGCLNPHFFSIKFGAKLPPGTCFPMCVGALRKLERMRWSWIAVWAKLGAPNIRMVAALDTKYIKLWKSGG*	MLRFLEESCVPMRRFACALAFTLSLPLASEAGPLMDTVGQLETEVGGRIGVVLRHTGSDWAVEHREDERFPMASTFKALLCGAVLSRVDRGEESLDDLVTYKATELVSYSPVTKNHVASGMSVGQLCEATVTMSDNSAANLLLKRVDGPEGLTRFLRGLGDRVTRLDRNEPAMNEARRGDPRDTTSPSAVLKTLDRLLFEGVLLPSSRAQLQQWMVDDKVADVLIRKHLPKGWRIADKSGAGHNGSRGIISVIWPETGQPYLAAAYMTGSDASIKQRNAVIAEIGKAMIEEIKQR	89.49	gnl|BL_ORD_ID|4557|hsp_num:0	5635
k127_886480_22	Loose	550	23.0978	CAU-1	56.25	3000855	protein homolog model	carbapenem; penam	antibiotic inactivation	CAU beta-lactamase	MVQHMHLLSKLGFKPISKLTLQLWAIRDVAPKMTAGQKKDLLTPRLS*	MKRLILAAAASLLALASAAHADDMPANWTKPTKPYRVVGNIYYVGTEGISSWLITSSEGHVVLDGGPNAETGKLVERNITALGFQLADVKILINTHAHYDHAGGLAQLKADTGAKLWISRDDAPAMAAGHHIGDNIYGPTPMPAAKPDRSFGDQTKLKLGEIAMVAHLTPGHTIGCTSWTTAVVEKGRPLTVTFPCSLSVAGNVLVGNKTHRTIVADYRASFAKLRAIPTDVMLPAHEEQGNLLAKRQKQLRGDPNAFVDPGELARFVDASEAAFNKELARQQAAGPNR	16.61	gnl|BL_ORD_ID|1053|hsp_num:0	1109
k127_886480_23	Loose	1000	26.1794	eptA	28.57	3003576	protein homolog model	peptide antibiotic	antibiotic target alteration	pmr phosphoethanolamine transferase	MNKLNIELYLQSDQLSWCILIQCHCLHSITMSKIDSILQIWIEASMVAVSFAADAHRKWRKWRLGWVQSVAACSQLQSSAAKIYWNPISAISFLGHFFSGALWVTTSLGCFFFEANAAPTSFFQSFHCQIRRDPHHIQNCPARSFPRTPATYLKVWY*	MLKRLLKRPSLNLLAWLLLAAFYISICLNIAFFKQVLQALPLDSLHNVLVFLSMPVVAFSVINIVLTLSSFLWLNRPLACLFILVGAAAQYFIMTYGIVIDRSMIANIIDTTPAESYALMTPQMLLTLGFSGVLAALIACWIKIKPATSRLRSVLFRGANILVSVLLILLVAALFYKDYASLFRNNKELVKSLSPSNSIVASWSWYSHQRLANLPLVRIGEDAHRNPLMQNEKRKNLTILIVGETSRAENFSLNGYPRETNPRLAKDNVVYFPNTASCGTATAVSVPCMFSDMPREHYKEELAQHQEGVLDIIQRAGINVLWNDNDGGCKGACDRVPHQNVTALNLPDQCINGECYDEVLFHGLEEYINNLQGDGVIVLHTIGSHGPTYYNRYPPQFRKFTPTCDTNEIQTCTKEQLVNTYDNTLVYVDYIVDKAINLLKEHQDKFTTSLVYLSDHGESLGENGIYLHGLPYAIAPDSQKQVPMLLWLSEDYQKRYQVDQNCLQKQAQTQHYSQDNLFSTLLGLTGVETKYYQAADDILQTCRRVSE	28.88	gnl|BL_ORD_ID|594|hsp_num:0	516
k127_886480_24	Loose	500	27.7202	OXA-919	32.65	3006105	protein homolog model	penam	antibiotic inactivation	OXA beta-lactamase	MNICQQGPRDRHGWKITQCFQPATKYRITSWPFAGTSIVRTVYLFLDTDDTRPRFGKKTSKLKFWEASPSLLWPNQASHLGSNPPLLACNIPSKEECFQIHSAPFARNDFLLWSRIAEVLSRSSRSLLKHHQDPSPPQWDHRWVMFLCQYMPRRDWKRMPPGRNAVAVHDSQCGYWSRTTNCRSKAAEEESPMTSCRWPWPRPAYWNCLPCLANLARRVHLFRHVDQRRHYQLDHVDLGSSQTCWVDACALSMALSLPCQNYRANGGVRAGWTKRRQHGFLSQNSGALGTLKISKNSIPPTYGNGPWSLCITFPRCKKLHFFGPGLSVSDRAGKSPHVQKADGQTWKTWHHTLLQEKMAGLLSIGFWQIQIFFLLCCRVNPLFWGENAMPAPLNIKPSNKLQGSWENYVQGSSGYGAGLVLSGNENSEKNW*	MQRTIKAAFGLAGGTLLAMLALQGQASAAGQKLTCMIILNANSGEVIAKEGEICDKRNSPASTFKVPLALMGFESGILKDSHNPSWPYKEGYPAWRESWKQSVDPTYWEDQSVVWFSQELTRKLGKEKFQEYTDQLNYGNRDLRGDPGKNNGMLRSWISSSLTISPNEQADFLMKMVNNKLPFSEAAMTKTMAILPSHKLSNGWTAHGKTGSAFETGPKGKPDRRRQFGWYVGWAEKGDEKVVFVRLNRNMLAHNAGMGPVTRDEQWSILEKTLK	157.09	gnl|BL_ORD_ID|4132|hsp_num:0	5210
k127_886480_25	Loose	500	25.0238	FEZ-1	25.53	3000606	protein homolog model	carbapenem; cephalosporin; penam	antibiotic inactivation	FEZ beta-lactamase	MYLGPFSCYSTARKITQPSDRQVFSGKQTLPKPIPGAKQNSSLWPMKLSACSSLFQIFGRSNKSIRLSPFQSTIKGLLPVVFWRMCRKGFLSSSTGDSLPSPSFSKYCIGRNRSETKRSQSPSPSQSAKDRSEQKSPFVLMCRKGLSSPVLCWSAPPKILS*	MKKVLSLTALMMVLNHSSFAYPMPNPFPPFRIAGNLYYVGTDDLASYLIVTPRGNILINSDLEANVPMIKASIKKLGFKFSDTKILLISHAHFDHAAGSELIKQQTKAKYMVMDEDVSVILSGGKSDFHYANDSSTYFTQSTVDKVLHDGERVELGGTVLTAHLTPGHTRGCTTWTMKLKDHGKQYQAVIIGSIGVNPGYKLVDNITYPKIAEDYKHSIKVLESMRCDIFLGSHAGMFDLKNKYVLLQKGQNNPFVDPTGCKNYIEQKANDFYTELKKQETA	57.45	gnl|BL_ORD_ID|300|hsp_num:0	322
k127_886481_1	Loose	1200	29.261	tet(T)	37.5	3000193	protein homolog model	tetracycline antibiotic	antibiotic target protection	tetracycline-resistant ribosomal protection protein	TATSPRTPAPVLVLVPGATGAPSGGGPGYRLADPTVPQLSVTDLVATRGDGVFETMLSVNRRVRKLGMHLSRLESSARMLDLPDPEPEILRSAVERLMREATAGAETALGEEHIVKIIISRGPTQAVTSMQPGPYTLIMASPVPASIVKRRTEGVKAMLLPRGHEPMDNSAYPWLLAGAKTLSYAVNMAVLRYVQERGADDAIFITDERRVLEGATSSVLVAKIEDGKKVLYTPEPSHGILPGTTQGAVFEAARQAGWELGFGPLYPQDLFESDGVWLASSVRLIAPVTHLNGTALAHDPELTATLLNYLAQQS*	MKIINIGILAHVDAGKTTVTEGLLYKSGAINKIGRVDNATTTTDSMELERDRGITIRASTVSFNYNDTKVNIIDTPGHMDFIAEVERTLKVLDGAILVISAKEGIQVQTKVIFNTLVKLNIPTLIFVNKIDRKGVCLDEIYTQIQEKLTSNLAIMQSVKIKDKGDFELTNVRDDKVIQSQIIEKLLDINDYLAEKYINGDVIAEKEYNDVFLDEINNCNLYPVFHGSALKNIGIDELLFAITKYLPTKSYNTEDLLSAYVYKIDRDEKSRKMTFLRVFSGNIRTRQDVYINGTEETFKIKSLESIMNGEIVKVGQVNSGDIAIISNANSLKIGDYIGKKYDGILDIKIAQPALRASIKPCDLSKRSKLIEALFELTEEDPFLDCEINGDTGEIILRLFGNIQMEVIESLLKSRYKIDARFGELKTIYKERPKRNSKAVIHIEVPPNPYWASIGLSIEPLPIGSGLLYKTEVSYGYLNNSFQNAVKDAVEKACKEGLYGWEVTDLKVTFDYGLYYSPVSTPSDFRNLTPYVFWEALRKAGTEILEPYLKYTVQVPNDFCGRVMSDLRKMRASIEDIIAKGEETTLSGKIPVDTSKSYQSELLSYSNGKGIFITEPYGYDIYNDKPIINDIGNDNNDSNKEGLRYLFQKQDEN	48.39	gnl|BL_ORD_ID|1951|hsp_num:0	2037
k127_886584_1	Loose	890	20.7866	smeF	58.33	3003057	protein homolog model	macrolide antibiotic; fluoroquinolone antibiotic; tetracycline antibiotic; phenicol antibiotic	antibiotic efflux	resistance-nodulation-cell division (RND) antibiotic efflux pump	MTITCFKNGTVGQAQWLTPVIPALWEAEMG	MEVIPMKSASLFLSIAATLALAGCSTLAPKNTAVAPAIPAQWPAEAAQGEVADVAAVGWRDFFTDARLQQVIEQSLQNNRDLRVAVLNVERARGQYRVQRADRVPGVAVTGQMDRRGTDAGVTEQFSAGVGVAEFELDLFGRVRNLSEAALQQYFAVAANRRNAQLSLVAETATAWLTYGADAQRLKIADATLKTYEDSLRLAEARHERGGSSALELTQTRTLVETARTDAARLRGQLAQDRNALALLAGGQLDPALLPDSIEPQLLALAPPPAGLPSDVLLQRPDIMAAEHQLLAANANIGAARAAFFPSISLTGSIGSGSSELSNLFDSGTRVWSFLPKITLPIFQGGKLRANLAIANADRDIALAQYEKSIQVGFRETADALALNVSLDEQVSSQQRLVEAAEQANRLSQARYDAGLDSFVTLLDARRTAYNAQQTQLQAQLAQQANRITLYKVLGGGWHERG	6.44	gnl|BL_ORD_ID|576|hsp_num:0	634
k127_886588_1	Loose	1100	22.7126	mecR1	37.84	3000215	protein homolog model	penam	antibiotic target replacement	methicillin resistant PBP2	GRKFIQRDNNRKLFKHRETYKYPGTGRSSITKQVQPKEAYTKAYDKKNLKGQGQREDPKSSKRSK*	MLSSFLMLSIISSLLTICVIFLVRMLYIKYTQNIMSHKIWLLVLVSTLIPLIPFYKISNFTFSKDMMNRNVSDTTSSVSHMLDGQQSSVTKDLAINVNQFETSNITYMILLIWVFGSLLCLFYMIKAFRQIDVIKSSSLESSYLNERLKVCQSKMQFYKKHITISYSSNIDNPMVFGLVKSQIVLPTVVVETMNDKEIEYIILHELSHVKSHDLIFNQLYVVFKMIFWFNPALYISKTMMDNDCEKVCDRNVLKILNRHEHIRYGESILKCSILKSQHINNVAAQYLLGFNSNIKERVKYIALYDSMPKPNRNKRIVAYIVCSISLLIQAPLLSAHVQQDKYETNVSYKKLNQLAPYFKGFDGSFVLYNEREQAYSIYNEPESKQRYSPNSTYKIYLALMAFDQNLLSLNHTEQQWDKHQYPFKEWNQDQNLNSSMKYSVNWYYENLNKHLRQDEVKSYLDLIEYGNEEISGNENYWNESSLKISAIEQVNLLKNMKQHNMHFDNKAIEKVENSMTLKQKDTYKYVGKTGTGIVNHKEANGWFVGYVETKDNTYYFATHLKGEDNANGEKAQQISERILKEMELI	11.28	gnl|BL_ORD_ID|585|hsp_num:0	645
k127_886619_2	Loose	470	22.7126	sdiA	38.89	3000826	protein homolog model	fluoroquinolone antibiotic; cephalosporin; glycylcycline; penam; tetracycline antibiotic; rifamycin antibiotic; phenicol antibiotic; disinfecting agents and antiseptics	antibiotic efflux	resistance-nodulation-cell division (RND) antibiotic efflux pump	MQEYAQQRRDPMQKVIGIGGVALVSAVLGGIYLTWVDKEPVPVTRPPLKAEIIHPVKPPPPPPPP	MQENDFFTWRRAMLLRFQEMAAAEDVYTELQYQTQRLEFDYYALCVRHPVPFTRPKISLRTTYPPAWVTHYQSENYFAIDPVLKPENFRQGHLHWDDVLFHEAKAMWDAAQRFGLRRGVTQCVMLPNRALGFLSFSRSSLRCSSFTYDEVELRLQLLARESLSALTRFEDDMVMAPEMRFSKREKEILKWTAEGKTSSEIAIILSISENTVNFHQKNMQKKFNAPNKTQIACYAAATGLI	27.08	gnl|BL_ORD_ID|207|hsp_num:0	228
k127_886626_1	Loose	700	28.1054	mef(D)	33.33	3005089	protein homolog model	macrolide antibiotic	antibiotic efflux	major facilitator superfamily (MFS) antibiotic efflux pump	RHLCCLLTQITAAPSTAAYRPLAMPLPRMPSLSSPVCPSSPAQTSLNSRLSRHFPSTAPAARITQPSLSLGLPCAGSFMQMLGSLPWLVSRVAQKPHLTQSEGKEQQGWRSQLPCHRPRGLGQVTIAVCFPNCKAG*	MKNNKWKKKFIAIYIGQFFSLLSSAAVQFSIIWWLTDKTGGSPLVLTLAGLAGFLPQALAGPFAGTITDRYSRKLMMILADMTVALGSLILFISLYFYEINISFVILILAIRSLATAFHMPALQASIPLLVPEDDLTKAAGWGQTVSSISNITGPAVGMSILAASSIEWVLLLDVLGAVIASGILLFIYIPKIQNQNQQSIDSKGFFIEMKDGYNALVNHPILLKLTFVMTSVAVLYIPLGTYFPLITRNHFNKGVVEAGIVEIIFAVGLIIGGSFLGILGDKFNKINTMTTGILLMGIALFLTGILSPSLFYFFVVLAGLVGFSGPLFSAPFYALIQSEIEPHLLGRVFSFVTSISLLATPLGYVIAGLLIEITNVSTLFSIIGVLIIFNGIIINRLK	34.34	gnl|BL_ORD_ID|2812|hsp_num:0	3823
k127_886678_1	Loose	750	20.0162	tet(50)	38.1	3004584	protein homolog model	tetracycline antibiotic	antibiotic inactivation	tetracycline inactivation enzyme	MVSKIINKGEYIIRYIILYYITLDIIILDIIILDIII*	MTKHIKILVIGVGVAGPAVAYWLKRFGFSPVLIEKSAAVRKGGQALDIRGIATHIAKEMGIYDQICNMRTQIKCGRYVDVKGNVLHEEQGETFGFRQDDEVEILRGDLVEILMKAIADIPCEFKQSVIKIEQNEDSVTVTYKDGRVENYDLVIAADGIHSATRGMVFSKNEYQLINLGSYVSAFTIPNYLGLDHMELLCESNHKLVTLQSDSQADKAMAGFMFRSKHVLEDIRDEQEQKHFLHASFQNFGWETQNILNRMPESDDFYFDAITQIKMKSWTKGRIALIGDAAYCPSPLSGQGNNLAFVGAYILAGELKKADGDYIQAFTRYNELLHPFVEANQQFGVWVSESFLLKDDEVSKEIAEARSNKILAMIKSVSNSINLPQYE	9.79	gnl|BL_ORD_ID|2729|hsp_num:0	3287
k127_886678_2	Loose	1500	21.9422	kdpD	42.86	3004047	protein homolog model	aminoglycoside antibiotic	antibiotic efflux	kdpDE	MPKKVLEEIKLSAFVEETMALAQVYSTNQKKSASKRFQYMV*	MSNTESLNIGKKRGSLTIYIGYSPGVGKTFEMLSNAIELFQSNIDIKIGYIEPHQRDETNALAEQLPKIATNFTKHGSHHFQYLDVDRIIKESPTIVLIDELAHTNISRDRHEKRYMDIEEILNHGIDVHTTLNIQHIESLSSQIELMTGVHVKERVPDYFIMSADVLEVVDISPEQLIKRLKAGKVYKKDRLDVAFSNFFTYTHLSELRTLTLRTVADLMSDKEKVRHNHKTSLKPHIAVAISGSIYNEAVIKEAFHIAQKEHAKFTAIYIDVFEKNRQYKDSQKQVHQHLMLAKSLGAKVKVVYSQTVALGLDEWCKNQDVTKLIIGQHIRNKWRDFFNTPLIDHLMSFEHSYKIEIVPIKQIPVELKMNKSPYRPKGKRFAIDMLKMILIQIICVMMGLWIYQLDKHESSTIILMIFLIGIILLSIWTRSYIIGFLAAIINVFVFNYFFTEPRYTFEVYRFDYPITFIVSILTSILTSALLKQIKFQYSITKKQLYRTDLLFQFNDSIKQTYTVENLLINAGYQINQLLQQSITVYVINQSKVIKTIPLQNHIDNTTQQHEQALSWVIKNERQAGATTDTFPGINKWLIPIGTSPIKGILAIDYQSSQVINPYDASILESMLNELSLAVENVSLLKQTRESMLQAERQLTHSNFLRSISHDIRTPLTTIMGNLDILVSHSKDMSIIEKEQLLVHSFQESQYLYLLVTNILSLTKLQSSNVQIKLQPYLVSELVEEIDMILERRHLKKRITVSSSVDLQFIHIDSKLILQALFNLIENAVKHTSTDTKINLSIRYASDEQIEFAVIDEGPGISLEEQQKIFEPFYTGSNKYFKDNQKESMGLGLYLVQTILHKHQSNLQYKPNQPHGSIFYFNIDTDFNEGDI	4.75	gnl|BL_ORD_ID|4915|hsp_num:0	5918
k127_886678_3	Loose	525	24.6386	OKP-D-1	24.24	3006153	protein homolog model	cephalosporin; penam	antibiotic inactivation	OKP beta-lactamase	MSWSIENHYIRLYIYPISPPYLNRPLSCRTPAAWSRTNPTGRWSRGRRNGCVVARGLGKSQNVAEKPGKIHSSWWKLRKNVGKSGVEWWKRSEICCKIGEKHWKHVSRFGKSRKLCSKRWENLRNPWNLWCRCGNPKAKQDGEMSSTHLGKLFSNS*	MRYVHLCVISLFACLPLPLFAGPQPLEQIKISESQLSGRVGYVEMDLASGRTLAAWRADERFPLTSTFKVLLCGAVLARVDAGVERLDRRIHYRQQDLVAYSPVSEKHLADGMTVGELCAAAITMSDNSAGNLLLDTLGGPAGLTAFLRTIGDNVTRLDRRETQLNEALPGDVRDTTTPASMAATLRKLLTAKHLSARSQQQLVQWMVDDRVAGPLIRAVLPAGWFIADKTGAGERGARGIVALLGPDGKAERIVVIYMRDTPATIAERNQQIAAIGAALIEHWQR	54.9	gnl|BL_ORD_ID|3716|hsp_num:0	4794
k127_886678_4	Loose	725	26.1794	SRT-2	27.54	3002494	protein homolog model	cephalosporin	antibiotic inactivation	SRT beta-lactamase	MIDMIANEIAWNPRFLSGNLRVFARCTASSLDFAWIDVGNEGMIQNYQSSQQPPATHPPYVKRTSKIRYLWKQIFHDFAQLHAPCIASQWACCLFGMVPSSHLDQ*	MTKMNRLAAALIAALILPTAQAAQQQDIDAVIQPLMKKYGVPGMAIAVSVDGKQQIYPYGVASKQTGKPITEETLFEVGSLSKTFTATLAVYAQQQGKLSFNDPASRYLPELRGSAFDGVSLLNLATHTSGLPLFVPDDVTNDAQLMAYYRAWQPKHPAGSYRVYSNLGIGMLGMIAAKSLDQPFIQAMEQGMLPALGMSHTYVQVPAAQMANYAQGYSKDDKPVRVNPGPLDAESYGIKSNARDLIRYLDANLQQVKVAQPWRDALAATHVGYYKAGAFTQDLMWENYPYPVKLSRLIEGNNAGMIMNGTPATAITPPQPELRAGWYNKTGSTGGFSTYAVFIPAKNIAVVMLANKWFPNDDRVEAAYHIVQALEKR	28.04	gnl|BL_ORD_ID|1732|hsp_num:0	1878
k127_886678_5	Loose	550	23.0978	NmcR	29.03	3003665	protein homolog model	carbapenem; cephalosporin; cephamycin; penam	antibiotic inactivation	NmcA beta-lactamase	MITISQNVTIYVTTQKSKKTPSKEILHEGHHLLWAPGEWKAKRAGFSYGGIQPWQWRNPSFIAMKNPVDEFSFWDHKWSGNTWRVFFPDKVYFMELTDPNG*	MRARLPLNALRAFEASARYLNFTKAGLELHVSQAAVSQQVRTLEQMLGVALFTRVPRGLQLTDEGMHLLPSITEALQMMSSAMDKFHEGKIKEVLTIAVVGTFAIGWLLPRITAFLNENPWIDIRILTHNNVVNLAAEGIDASIRFGTGGWINTENILLFQAPHTVLCSPETSKKLYIPSDLKKVCLLRSYRKEEWNNWFKAAGIDPWTITGPIFDSTRLMIDAVKLGDYAALVPYHMFQKELNERSVAKPFEIYATLGGYWLTLQKSRVNHNSEALNVFKEWIIEHSREFVLKS	34.58	gnl|BL_ORD_ID|1902|hsp_num:0	2072
k127_886678_9	Loose	1000	23.0978	MCR-3.17	26.67	3007278	protein homolog model	peptide antibiotic	antibiotic target alteration	MCR phosphoethanolamine transferase	MNHWYYSNDMWEHNLYEYGIFIIATIVVLLALRAIYYHGIHHL*	MPYILKIKIVPFIFLLAFYFAFMLNWPGVLHFYDIIYKLEGFKLGFAISLPILLVAALNLVFIPFSVRYLVKPFFALLILLSTIVSYAMMKYRVLFDQNMIQNIFETNRNEAFAYLNFPILGWVTIVGFIPAILLFFVEVEYEDKWLNGVITRSLSMLASIIVITVIAALYYQDYVSVGRNNSNLQREIIPANFVNSTVKYVYNRYLAEPIPFTTLGDDAKRDTNQSKPTLMFLVVGETARGKNFSMNGYEKDTNPFTSNSGGVISFNDVRSCGTATAVSVPCMFSNMGRKEFDDNLARNSEGLLDVLQKTGISIFWKENDGGCKGVCDRVPNIEIKPKDYPKFCDKNTCYDEVVLQNLDSEIAQMKGDKLVGFHLIGSHGPTYYKRYPDAHRQFTPDCPRSDIENCTDEELTNTYDNTIRYTDFVIAEMIAKLKTYEDKYNTALLYVSDHGESLGAMGLYLHGTPYKFAPDDQTRVPMQVWMSPGFIKEKGMNMECLQKNAAANRYSHDNIFSSVLGIWDVKTAIYEQELDIFKQCRNN	8.15	gnl|BL_ORD_ID|4715|hsp_num:0	5883
k127_886678_10	Loose	1000	21.557	tet(43)	50	3000573	protein homolog model	tetracycline antibiotic	antibiotic efflux	major facilitator superfamily (MFS) antibiotic efflux pump	MDIYGYKPMRSGISSNKNSRFAAVSGDTMDFSSSMAVLAPASPW*	MPPSHHMLRPIEQCSILWNDVRYSNSVRLKEAGMTATTQASAPAARTYLSLRAAWIPLFALCLAFFVEMVDNTLLTIALPTIGRDLGASVTSLQWVTGAYSLTFGGLLLTAGSLADRFGRRRVLQIGLLAFGLISLTVIAVATAGQLIAVRAALGLAAAAMAPITNSLVFRLFEGEDLRRRAMTLMIVVGMSGFILGPLLGGTVLAHASWQWLLLINAPIALIALIGVRLGVPADDAEGLTKDRLDVKGSALSIAAIGLACYTLTSGVEHGWMSAVTWACGIGAAAALMGFVWHERRTDHPMLDLDVFRNRTVRGASIAQVGTSIAMASLMFGLILHFQGAYGWSPMRAGLANLPLILTMILATPVSEGLAKRFGHRIAMLIGAGLLAGSLAGLAWGVGHGYLVIAVFMVTFTLGLRTVMTIAAVGLVGAMPENRTSLGAALNDTAQEVGTSLGMAVIGTLIAVLXTTTLPNGDXSLDLATSYFAGERIAYLFLAVVVGVIAGWGALTLSNSKEMEDVH	8.67	gnl|BL_ORD_ID|1631|hsp_num:0	1773
k127_886678_11	Loose	520	26.1794	OXA-470	24.37	3003626	protein homolog model	penam	antibiotic inactivation	OXA beta-lactamase; OXA-63-like beta-lactamase	MNEGKVLRNTRWITGRGSLGPPPGHSWPVFWAKMERLSSGSKKILDWFEPTKIGLQWNYPSLQLLYCTIHYNGTILGFCKAGLGTLKQIPSSEGPWLAAWMKTSANTLLSNKTSKFIWRPGRAARLGIRKMMCIISHQINLGLPVPHRNNRWRPKQLRVNNWGFLLA*	MSKKNFILIFIFVILISCKNTEKISNETTLIDNIFTNSNAEGTLVIYNLNDDKYIIHNKERAEQRFYPASTFKIYNSLIGLNEKAVKDVDEVFYKYNGEKVFLESWAKDSNLRYAIKNSQVPAYKELARRIGLKKMKENIEKLDFGNKSIGDSVDTFWLEGPLEISAMEQIKLLTKLAQNELPYPIEIQKAVSDITILEQTYNYTLHGKTGLADSKNMTTEPIGWFVGWLEENDNIYVFALNIDNINSDDLAKRINIEKESLKALNLLK	62.45	gnl|BL_ORD_ID|2610|hsp_num:0	3532
k127_886678_13	Loose	600	24.2534	clbB	26.79	3002815	protein homolog model	lincosamide antibiotic; streptogramin antibiotic; streptogramin A antibiotic; oxazolidinone antibiotic; phenicol antibiotic; pleuromutilin antibiotic	antibiotic target alteration	Cfr 23S ribosomal RNA methyltransferase	MGHGFHGYVSHNQRLISDNLLLKWTQPKLGFVETVPRQALRSGACQVDPTKKKNAKNTGIPSMSDGHGLKKRPWSYHNFTSSYNVSTQNSCGERNLKSNSKGFWFSELMTHSLNGFLFSSHPEMTITHHYHSLYHEKSSHHYHPEILLWYSCKRHAGKCPIDFHDFPP*	MKLTSKYETIRRILSECKQPEYRYAQIMDAIFKQNIGEYERMTILPKFLRDELNRILGPNVCSIAPVKELTSKQVSKVLFAIPGDEQVEAVRLTYERGWKSYCISTQCGCGFRCKFCATGTIGLKRNLTADEITDQLLYFRLNGHSLDSISFMGMGEALANPHIFEAMTILTDPYLFGLGHRRITISTIGLLPGIDKLTREFPQVNLTFSLHSPFDDQRSELMPINDRFPVRDVLIALDRHIRETGRKVYIAYILLRGVNDSTAHAEAVAELLRGRGAWEHLYHVNLIPFNSTEVTPDSYRQSDPSRIKAFVRILKSRGISVTVRTQFGSDINAACGQLYRSE	49.27	gnl|BL_ORD_ID|109|hsp_num:0	127
k127_886678_16	Loose	650	24.2534	tetA(58)	24.69	3003980	protein homolog model	tetracycline antibiotic	antibiotic efflux	major facilitator superfamily (MFS) antibiotic efflux pump	MTIIWIASAYIPSWVRPGRWKIAGLGIGDWAGGGTKNKRHEVREKFDEAGAELGFIPSSCEHFYNLSGGFMKGYPKCYGKFTYPLVILAMDDDPWWFSISQTVRLPVQSCELWDKRRKKAWMIWVHLPWIFSMTPVLIQFFLSIWSG*	MEHAYKKKIEPKPGDLAVEAYGLIKTFGDNRAVDGVDLNVRTGTIYGVLGPNGAGKTTTIRMLATLLRPDAGSARIFGHDVQAESQIVRQLIGVTGQYASVDESLSATENLIIFSRLLGLGRKEARRKAEELLEEFGLSEAAKRPLKNFSGGMRRRLDLAASLIAQPPLIFLDEPTTGLDPRTRSQMWDTIRRLVNTGSTVLLTTQYLEEADQLADRIAVIDYGRVVAEGTADELKMSVGTSSLHLTVEDSVDMDRACHTVEQVLGVHANVSPEAGKITAPMANAGLVTDLLIELRTAGIGLSEMSVQKPTLDEVFLTITGHGVKEDAAQESYESNDREVARV	43.15	gnl|BL_ORD_ID|2244|hsp_num:0	2517
k127_886678_17	Loose	500	24.6386	OXA-729	29.63	3005934	protein homolog model	carbapenem; penam	antibiotic inactivation	OXA beta-lactamase; OXA-55-like beta-lactamase	MIKNIISLLKMVIFTNLQTVFHYHFGYDFGQPKIIAPVISSLMFTTEDVESDTLWLWLTFRHG*	MNKGLHRKRLSKRLLLPMLLCLLAQQTQAVAAEQTKVSDVGSEVTAEGWQEVRRWDKLFESAGVKGSLLLWDQKRSLGLSNNLSRAAEGFIPASTFKIPSSLIALETGAVRDETSRFSWDGKVREIAAWNRDQSFRTAMKYSVVPVYQQLAREIGPKVMAAMVRQLKYGNQDIGGQADSFWLDGQLRITAFQQVDFLRQLHDNKLPVSERSQRIVKQMMLTEASTDYIIRAKTGYGVRRTPAIGWWVGWLELDDNTVYFAVNLDLASASQLPLRQQLVKQVLKQEQLLP	22.15	gnl|BL_ORD_ID|3961|hsp_num:0	5039
k127_886678_18	Loose	600	24.2534	SGM-5	39.13	3006991	protein homolog model	carbapenem	antibiotic inactivation	SGM beta-lactamase	MTLRGYVQMDIRLDPVKLSIDFKGLKWHEMTWTHEMTRNGMKWNDLIEWIIYKFIWHEWLNDWLTHWLNKRTNERMNERMNERMNERTNERTNEWMNESTKVFLLYIHLICLKTDTHTNTHIYLSIYLSLSFICLSVCLSVYLSISLSLSFICLSV*	MAVRKSLSFAALTACLLVAMPLSAAPKKKAPAKKAEDVPVLPTQLPPAPRYLVPQSALTSVRNPKEIEEETGGRMGIALVDRDGALILGFNRDDRFAMCSTFKAPLAAAVLIGAEGGKFGLDGEIPFTKDDILDYAPVVKKNRKRGRMSMAELAQAAVEVSDNSAANLLLPMLGGPEGLTAFMRAHGDKITRLDRNEPALNENIEGDGRDTTSPAAMAGLMSRLLFRDMQAADADRLRGWLNASTTGDKRIKAGLPEGWTSGSKTGSCGTAYNDVALVKAPSGEEYILAIYLDRPTVDQKAAEAAIAEAAHSALEFVSKAKKSGLD	48.16	gnl|BL_ORD_ID|4570|hsp_num:0	5648
k127_886678_19	Loose	910	24.2534	smeS	56.25	3003067	protein homolog model	aminoglycoside antibiotic; cephalosporin; cephamycin; penam	antibiotic efflux	resistance-nodulation-cell division (RND) antibiotic efflux pump	MLLPPSPHRHLVGGRRLLIDQAQLALRAIVQADQPVEVCAHHGPIPSLSGRVFVPGFPLPYGTKVKLCYTTIVNISTTIFDGETSFFPTCQVVSRFDMSYFFLLLLLGLVLTKIRLPSRPQRRAPDFSAHCRTSTASARSQWALPMSSQNRMSE*	MAFAMAKFQLKFGLTAKTFLAIFTACLLVLAVNGIASRVAFQTGFLDYLNDQGDLRMQRLMPHLQREYREHGGWEHLHGDGDRWARLLRPDLAHGHEGPVPSLSDQTGVPSRLGLFDAQHRFVAGNPDATSDDEPHAVQVDGQTVGWLGMVPFQTVIATNDLNFYNTQVRAWWVIGIALLLVTVLLAWLVSRALRQRLAKLAAATHRLAAGDYATRIERTSDDELDALVNDFNRMAQALDDTERNRRAFIADISHELRTPLAVVRAELEAIEDGIRPLDRANLVGLQGEIRQLGKLIDDLHDLSMTQSGGLAYRFAPLDLVALLRSELNGMRVRFANAGLALEEDLPATPLQVSGDERRLQQVLANLLENALRYTHAGGRVRVQAARVPAGVQLVVEDTAPGVPPDKCALVFERFYRVESSRNRASGGSGLGLAISHNIILAHHGVIHAAPSPLGGLRVVITLPEPA	33.19	gnl|BL_ORD_ID|312|hsp_num:0	342
k127_886678_20	Loose	150	24.2534	nimH	31.91	3007110	protein homolog model	nitroimidazole antibiotic	antibiotic inactivation	nitroimidazole reductase	MIPVRSRREVTNGHYNLHALNAFEQIARVASVVDKLPRNGAVFFWSGVRGKKNDLWRLASGCSSTKLFYTHSNGGSVSTGVYYNGYTHESSFSLVY*	FREMRRKRQLLPTEESITILEKMTNGTLALHGDNGYPYAVPVSYVYADGKIYFHSAVKGHKVDAILRNNKVSFCVVEQDDVKPAEFTTYFRSVIAFGKARILADEGEKQLAFRLLADKYSHGEVGMEAEIAKGFNHLLMVEIMVEHMTGKE	64.24	gnl|BL_ORD_ID|4781|hsp_num:0	5783
k127_886678_21	Loose	350	28.1054	vanF	26.76	3002908	protein homolog model	glycopeptide antibiotic	antibiotic target alteration	glycopeptide resistance gene cluster; Van ligase	MIWGYSCFFSEVLCWHGGCRVWLGVHCWAIHMSWRNCFLSLSLLNEQYNMSIYPLVICPITMKLPEGMSMNKKEVRGYESFGMLRCSFWTVVPVSPLDPLKSLVPTHFSYSPKIYQIVPVNHVSSISNGKTGWQPSISGTSQAFGSCIIPFKWCQKNTTPFFWGPSILVVSGDSTQFNTWDILGCWNLLSTGCIIISPILQS*	MNRLKIAILFGGCSEEHDVSVKSAKEIANNIDTEKYEPIYIGITRSGVWKMCEKPCMDWDNENCRSAVLSPDKKMHGLLVMRNKGYQIQRIDAVFSVLHGKSGEDGAIQGLFELSSIPYVGCDVQSSAVCMDKSLTYIVAQNAGFGTPEFLILNHGDIPDSNTLTYPVFVKPARSGSSFGVNKVNNEDELDAAIETARQYDSKVLIEQAVPGLEVGCAVLGNGTDLIVGEVDQISLSHGIFRIHQEDQPEKGSENAVVLVPANLSAEKRIKIQETAKAIYKALGCKGLSRVDMFLQENGRIILNEVNTLPGFTAYSRYPRMMAAAGMTLSGLIDHCITLALKG	59.18	gnl|BL_ORD_ID|1609|hsp_num:0	1759
k127_886678_22	Loose	500	22.3274	mphH	34.09	3004539	protein homolog model	macrolide antibiotic	antibiotic inactivation	macrolide phosphotransferase (MPH)	MAAMTGPYSQGPTSALPPSAHHDFQVVVFRQLRGGDGQSRGPVEVYTLREADEDGFLMEDTLPVVDHLGEGELYDGGG*	MPEDLDALLDLAARHGLDLDGGTLRTEEIGLDFRVAFARAHDGGDWVLRLPRRPDVLERAAVEGRLLAMLAPHLDVAVPDWRISTSELIAYPLLPGSPGLTVAADGEVSWHVDMASTVYARSLGSVVAQLHAVDAEAAAATGIEVRSPAQVRGAWRQDLARVGAEFEIAPALRERWEAWLADDGCWPGHSVLTHGELYPAHTLVEDERITAVLDWTTAAVGDPAKDLMFHQVSAPSAIFEVALQAYAEGGGRPWPGLARHCTEMFSAAPLGYGLYALATGEAAHREAAAAALNPPEER	26.51	gnl|BL_ORD_ID|2577|hsp_num:0	3216
k127_886678_23	Loose	450	25.409	baeR	52.17	3000828	protein overexpression model	aminoglycoside antibiotic; aminocoumarin antibiotic	antibiotic efflux	resistance-nodulation-cell division (RND) antibiotic efflux pump	MINPFDPSSNGVSQPNELPDPFDPSSNGVSQHEFPDLVDLVDLVLLGHGGLEICAEVV*	MTELPIDENTPRILIVEDEPKLGQLLIDYLRAASYAPSLISHGDQVLPYVRQTPPDLILLDLMLPGTDGLTLCREIRRFSDVPIVMVTAKIEEIDRLLGLEIGADDYICKPYSPREVVARVKTILRRCKPQRELQVLDAESPLIVDESRFQASWRSKLLDLTPAEFRLLKTLSHEPGKVFSREQLLNHLYDDYRVVTDRTIDSHIKNLRRKLEALDAEQSFIRAVYGVGYRWEADACRIA	24.58	gnl|BL_ORD_ID|1380|hsp_num:0	1337
k127_886678_24	Loose	400	27.7202	QnrS9	28.07	3002798	protein homolog model	fluoroquinolone antibiotic	antibiotic target protection	quinolone resistance protein (qnr)	MTPSFGWFKTSFSPELSNHIPIIIHYIPICVPKFIPIDHICWDTPTLGFIGNGIKTNIAGDRLVDEPET*	METYNHTYRHHNFSHKDLSDLTFTACTFIRSDFRRANLRDTTFVNCKFIEQGDIEGCHFDVADLRDASFQQCQLAMANFSNANCYGIEFRACDLKGANFFRTNFAHQVSNRMYFCSAFISGCNLSYANMERVCLEKCELFENRWIGTNLAGASLKESDLSRGVFSEDVWGQFSLQGANLCHAELDGLDPRKVDTSGIKIAAWQQELILEALGIVVYPD	32.11	gnl|BL_ORD_ID|644|hsp_num:0	699
k127_886678_25	Loose	500	24.2534	rmtC	52.63	3000861	protein homolog model	aminoglycoside antibiotic	antibiotic target alteration	16S rRNA methyltransferase (G1405)	MIFHLGSQRSSTKPCTRLSRFRLFPGFSGWLFGGLGVVIWCWLLPVAMDGLISFNIHLISHLEYLDSSKMTFFITWKKSVRISGWFIFQTKSPCSSSPLWLPPFHPLKKVLGVRGYHLFGSFMSELDTLEVGCVGNGTPKSSVDVSMARKGSFNGKRYGKMIESICHRIGWWENFNRKAQPIWW*	MKTNDNYIEEVTAKVLTSGKYSTLYPPTVRRVTERLFDRYPPKQLEKEVRKKLHQAYGAYIGGIDGKRLEKKIEKIIHEIPNPTTDEATRTEWEKEICLKILNLHTSTNERTVAYDELYQKIFEVTGVPTSITDAGCALNPFSFPFFTEAGMLGQYIGFDLDKGMIEAIEHSLRTLNAPEGIVVKQGDILSDPSGESDLLLMFKLYTLLDRQEEASGLKILQEWKYKNAVISFPIKTISGRDVGMEENYTVKFENDLVGSDLRIMQKLKLGNEMYFIVSRL	65.84	gnl|BL_ORD_ID|1414|hsp_num:0	1540
k127_886678_26	Loose	550	24.6386	GES-38	26.97	3006167	protein homolog model	carbapenem; cephalosporin; penam	antibiotic inactivation	GES beta-lactamase	MTIEIVDFPIENGDFPYSYVAVYQRVTYLAIVNVVNGGPLCRLSPITARPPPTGHRLPCRIAQSLEVFTDDGVLGRKMEGFFAMENEGFKMIYPLVI*	MRFIHALLLAGIAHSAYASEKLTFKTDLEKLEREKAAQIGVAIVDPQGEIVAGHRMAQRFAMCSTFKFPLAALVFERIDSGTERGDRKLSYGPDMIVKWSPATERFLASGHMTVLEAAQAAVQLSDNGATNLLLREIGGPAAMTQYFRKIGDSVSRLDRKEPEMGDNTPGDLRDTTTPIAMARTVAKVLYGGALTSTSTHTIERWLIGNQTGDATLRAGFPKDWVVGEKTGTCANGAQNDIGFFKAQERDYAVAVYTTAPKLSAVERDELVASVGQVITQLILSTDK	34.15	gnl|BL_ORD_ID|3544|hsp_num:0	4621
k127_886678_27	Loose	275	23.0978	Streptomyces rimosus otr(A)	43.48	3002891	protein homolog model	tetracycline antibiotic	antibiotic target protection	tetracycline-resistant ribosomal protection protein	MVAIAADNELVHEVYKATNITGGGPHCINHGVDIPRLVQDFGPSTVRIFFLAEGTLARRFDPQNMVVLSKNNDQMKGESLSDPTYWWMKWSFQVH*	MNKLNLGILAHVDAGKTSLTERLLHRTGVIDEVGSVDAGTTTTDSMELERQRGITIRSAVATFVLDDLKVNLIDTPGHSDFISEVERALGVLDGAVLVVSAVEGVQPQTRILMRTLRRLGIPTLVFVNKIDRGGARPDGVLREIRDRLTPAAVALSAVADAGTPRARAIALGPDTDPDFAVRVGELLADHDDAFLTAYLDEEHVLTEKEYAEELAAQTARGLVHPVYFGSALTGEGLDHLVHGIRELLPSVHASQDAPLRATVFKVDRGARGEAVAYLRLVSGTLGTRDSVTLHRVDHTGRVTEHAGRITALRVFEHGSATSETRATAGDIAQAWGLKDVRVGDRAGHLDGPPPRNFFAPPSLETVIRPERPEEAGRLHAALRMLDEQDPSIDLRQDEENAAGAVVRLYGEVQKEILGSTLAESFGVRVRFDPTRTVCIEKPVGTGEALIELDTRTHNYFWGAPWVCASDRPSPARAITFRLAVELGSLPLAFHKAIEETVHTTLRHGLYGWQVTDCAVTLTRTGVRSPVSAADDFRKANARLVLMDALGRAGTEVHEPVSSFELEVPAARLSPVLAKLAELGATPGVPTAEGDVFRLEGTMPTSLVHDFNQRVPGLTQGEGVFLAEHRGYRPAVGQPPVRPRPEGPNPLNRDEYILHVLKRV	14.48	gnl|BL_ORD_ID|4800|hsp_num:0	1273
k127_886692_1	Loose	240	23.0978	H-NS	36.67	3000676	protein homolog model	macrolide antibiotic; fluoroquinolone antibiotic; cephalosporin; cephamycin; penam; tetracycline antibiotic	antibiotic efflux	major facilitator superfamily (MFS) antibiotic efflux pump; resistance-nodulation-cell division (RND) antibiotic efflux pump	MLLKRQFITVPKRKVSKVWSQGRTPNSVAGREGKLGKLLESLMIFVGRNGGGSVNRIMRFKIG*	MSEALKILNNIRTLRAQARECTLETLEEMLEKLEVVVNERREEESAAAAEVEERTRKLQQYREMLIADGIDPNELLNSLAAVKSGTKAKRAQRPAKYSYVDENGETKTWTGQGRTPAVIKKAMDEQGKSLDDFLIKQ	46.72	gnl|BL_ORD_ID|1142|hsp_num:0	1248
k127_886695_1	Loose	750	24.6386	LRA-10	47.06	3002489	protein homolog model	cephalosporin; penam	antibiotic inactivation	class C LRA beta-lactamase	MALGVLRGTMRDENLDRPNYIWCVTRTSMCITESIEEQGFTFYKVLLHIGIFGHSVTFVLKERFSIRFFA*	MAIAILSSCFAPLASRAADDSARIRAIVDQAIRPVMAEHDVPGMAVAVTVDGQPFVFNYGVASRESNTPVSDATLFELGSISKTFAATLASYAQVTGKLSLDDHPGKYMPQLKGSAIDKATLLNLGTYTAGGLPLQFPDDVSDQQMASYFQHWKPKAAPGVQRTYSNPSLGLFGHLTSLALKSRFTDALETNVLTQMGMKSTYVHVPQSAMANYAWGYDQANKPGRMNPGVLADGIYGIRSTAADMIRYVQANIAPGKLETPLRRAVEGTHVGYFKVGGMVQGLGWEQYPYPVSLQQLQAGNSTTMAWEANPAQKLTPPSVPSGATLFNKTGSTSRFGAYVAFVPEKKIGIVILANKNIPGPDRIKAAHAILEQL	18.93	gnl|BL_ORD_ID|1912|hsp_num:0	2119
k127_886695_2	Loose	500	23.0978	OXA-779	22.37	3005315	protein homolog model	penam	antibiotic inactivation	OXA beta-lactamase; OXA-46-like beta-lactamase	MSQNHILFNFCRIADFTLILHFFGSYFFSFELNFMCFIFYKQYVTNRTKIANHYHNCSNSKVFAIKKKKSKKHYFSFFAIWLKDDDKTAKKILIAGWQLSVN*	MAIRFFTILLSTFFLTSFVYAQEHVVIRSDWKKFFSDLQAEGAIVIADERQAKHTLSVFDQERAAKRYSPASTFKIPHTLFALDADAVRDEFQVFRWDGVNRSFAGHNQNQDLRSAMRNSTVWVYELFAKDIGEDKARRYLKQIDYGNVDPSTIKGDYWIDGNLKISAHEQILFLRKLYRNQLPFKVEHQRLVKDLMITEAGRSWILRAKTGWEGRFGWWVGWIEWPTGPVFFALNIDTPNRTDDLFKREAIARAILRSIDALPPN	38.72	gnl|BL_ORD_ID|3025|hsp_num:0	4047
k127_886695_3	Loose	500	25.0238	OXA-728	56.25	3005933	protein homolog model	penam	antibiotic inactivation	OXA beta-lactamase; OXA-727-like beta-lactamase	MILLNVLSLLGNVFVCISVYRNTRLRTSTNVYIVALAITDLLSVIFVTPLATGVLISGRWPFGGTVCQMHAFMAQFVVYVSPITMGLTAINRYVRICRSDQQYKRFFPNRKSLILIVSAWMFVACYVLTVRLTGSQDFHFVPGYAVCMNVHLREFGKIVHYFLVVSLFLLFPLIVTVFSYRKVSKDIREHNMGVVQALQNNSRDVTAVSTHEIRLCRSLVVIVFAFNYAVLDTHVGHCHFGALPCHSQNATRYPVSSSMGSWVMGSIPVGDSECFFVPRSCHVD*	MKKTLFFAVSAWMLSACSGGIMMSGDNQKKSPFISSKTEDSRIQQIPQLFNEAGTQAVFVTFDGTVLKRYGNDLTRAQTEYIPASTFKMLNALIGLQHGKATATEVFKWNGEKRSFPAWEKDMTLAQAMQASAVPVYQELARRIGLELMQQEVRRAGFGNADIGKQVDNFWLVGPLKVTPEQEARFAYGLATEQLGFDTAVQKQVKDMLYIEGRGDVKLYAKSGWGMDVNPQVGWYTGWVDDGHGKVTAFALNMQMEQGDDVGERKQLTLDVLDKLGVFFYLH	100.71	gnl|BL_ORD_ID|3960|hsp_num:0	5038
k127_886701_1	Loose	800	27.7202	ParS	33.33	3005067	protein homolog model	macrolide antibiotic; fluoroquinolone antibiotic; monobactam; aminoglycoside antibiotic; carbapenem; cephalosporin; cephamycin; penam; tetracycline antibiotic; phenicol antibiotic; penem; disinfecting agents and antiseptics	antibiotic efflux; reduced permeability to antibiotic	resistance-nodulation-cell division (RND) antibiotic efflux pump; Outer Membrane Porin (Opr)	VDSIREGLGTRMSCTNAPATKKGLFSSLKKPQVFKEVLDLGKARVPIRPCTNPLLLLLDSIIVVIPLLGGLQGHFTSAWARPCWKNSRAHLGWIQEDLQQISSLQNQSNWEKSIMNMFVLYCCCRRRRRRRRQAYANHS*	MLRLFLRLYLLLALGFAAAIFVVDHVIDAFYDSIVENYHRDAVRGQAYSLVEKLAPLDQAGRQRQLEDWRPHYGLELSLTDARQAKLTQEEQALLDKNLLVVREDFTEFISRIDAGPQLLDIKLPPEPSLTPLFTVLAYILLGVLVGIALLVWVRPHWRDLETLRLAAQRFGDGDLSSRTRIFRRSDIRTLAQHFNQMADRIESLISNQRELTNAVSHELRTPISRLSFELEQLNKQVDAEVRHDLIEDMRADLGELEEMVSELLTYARLEHGNVGSHREIVDAASWLDSVVADVALEAEAAGVTCEISACQVEQIRIEPRFMARAVINLLRNAIRHAHSRVEIALLDQGDSCQIRVNDDGPGIPADARQKIFEPFSRLDDSRDRSTGGFGLGLAIVHRVAQWHGGYAEALETPQGGASFRLTWERPR	32.71	gnl|BL_ORD_ID|2796|hsp_num:0	3805
k127_886729_2	Loose	500	25.409	RanA	27.27	3005091	protein homolog model	aminoglycoside antibiotic	antibiotic efflux	ATP-binding cassette (ABC) antibiotic efflux pump	MTDITKPKAGAPVPPKPEISAPARPPTSPARILRPYLRGGEAAELIGVSIRTLEKYRCTGGGPPFLKVGSRVLYLREDVEAWLQRHRCQNTSDDNYAAALREMPSRRNRP*	MIEVKDLRKSFNDVEVLKGITTTFETGKINLVIGQSGSGKTVFLKCLLNVFDPSSGDILFDGRNLSIMGRTEKQEIRSEIGTVFQGSALFDSMTVEENISFPLDMFTNLTYTEKRKRVKEVIGRVHLENANTKFPSEISGGMQKRVAIARAIVNNPKYLFCDEPNSGLDPNTAIVIDELIKEITEEYNTTTIINTHDMNSVLTIGEKIVYLRKGVKEWEGNKDLIIKAENEHLIDFVYSSALFKQVRETMLRNNQTNL	43.02	gnl|BL_ORD_ID|2814|hsp_num:0	3825
k127_886729_3	Loose	550	24.6386	APH(2'')-Ig	50	3002669	protein homolog model	aminoglycoside antibiotic	antibiotic inactivation	APH(2'')	MRADDPNLTTVELTFIEKRIEHWIRFGRPVSDRVLDKRRRLLSFTPGSTFGFIRWAANDYGTVVSCLAIVRTVERGTAFQTVPFVWPGGDLLLDVSGWPQVKHVLEVIDQIERFGFDPCAVSPDHWRHVHNRITAGQEPRPYTHTLHEAWLKRARLMS*	MCEFSSPQIPITDIENAMERIGSPVRELRRLDAGDDSEVLLCNGLFVIKIPKRPSVRVTQQREFAVYSFLKQYDLPALIPEVIFQCSEFNVMSFIPGENFGFQEYALLSEKEKEALASDMAIFLRRLHGISVPLSEKPFCEIFEDKRKRYLEDQEQLLEVLENRKLLNAPLQKNIQTIYEHIGQNQELFNYAACLVHNDFSSSNMVFRHNRLYGVIDFGDVIVGDPDNDFLCLLDCSMDDFGKDFGRKVLRHYGHRNPQLAERKAEINDAYWPIQQVLLGVQREDRSLFCKGYRELLAIDPDAFIL	51.96	gnl|BL_ORD_ID|829|hsp_num:0	903
k127_886782_1	Loose	400	28.1054	vatC	22.03	3002842	protein homolog model	streptogramin antibiotic; streptogramin A antibiotic	antibiotic inactivation	streptogramin vat acetyltransferase	MEKSLESLSVSDLKKRLFWVGASLPDGHIEKADLVAAVRAAEAEQEEKFAKKSCVGNGANGAGSTEQGVLRPEPRPLDFEAATGTVEEQQIVELHLLSEAQLKEKIEQNGHDVPSNSSKHYLVALCRKALKDPREPKPKKAEEEAKEPENAIAEYRRPTVGDRVQVRDTMIMKRYLPEAIGKVFRIFKDDGGAFPYRLAGVGEQRHWFSEDDICWPTKVQTKVFNHQKGGKANPDQPEKVMINHNRYGCTQGEVRDVLGETADKKSWVLSGGRQVPKSHEHSGWSRIQAEKPDGPPPPPPTAPQAAVTLSEAEIFAQMEEMQAQMEAQDAAQTTQGVQSVQSVQHAGEPTVESAQSSTVGTAAAGAEKEVEKPQVQPAEPQVSPPKELQDSATDATAVARGQEARRKRKEAAERKEKEAKEAEERLEARRKARKAKAKANAARALDVSDDEVQAVDAAISID*	MKWQNQQGPNPEEIYPIEGNKHVQFIKPSITKPNILVGEYSYYDSKDGESFESQVLYHYELIGDKLILGKFCSIGPGTTFIMNGANHRMDGSTFPFNLFGNGWEKHTPTLEDLPYKGNTEIGNDVWIGRDVTIMPGVKIGNGAIIAAKSVVTKNVDPYSVVGGNPSRLIKIRFSKEKIAALLKVRWWDLEIETINENIDCILNGDIKKVKRS	218.4	gnl|BL_ORD_ID|802|hsp_num:0	872
k127_886806_1	Loose	400	23.8682	vanR gene in vanD cluster	30.77	3002923	protein homolog model	glycopeptide antibiotic	antibiotic target alteration	glycopeptide resistance gene cluster; vanR	MRCPSISQVVFVHIPIIPLFWVHLFHQVFTNMVISTNLGQFNQNQENLGEGSPSVPFPCLRARLEMPEMDWNGVWVQCKNHGCHWVYRHEVSTMDLCGFINCMRYHLSLMSPGLGTWCFGHTQSSTWCASMFSGQDVGLLRDKVVATIQNGCDYSDTEIRLPQ*	MNEKILVVDDEKELADLVEVYLKNDGYTVYKFYNGRDALNCIESVELDLAILDIMLPDIDGFQICQKIREKFYFPVIMLTAKVEDGDKIMGLSVADDYITKPFNPLEVVARVKAQLRQYMRYKQPCIKQEAERTEYDIRGMTISKSSHKCILFGKEIQLTPTEFSILWYLCERQGTVVSTEELFEAVWGERYFDSNNTVMAHIGRLREKMKEPSRNPKFIKTVWGVGYTIEK	70.69	gnl|BL_ORD_ID|1050|hsp_num:0	1004
k127_886814_1	Loose	700	25.409	tet(Z)	39.13	3000183	protein homolog model	tetracycline antibiotic	antibiotic efflux	major facilitator superfamily (MFS) antibiotic efflux pump	MRGSDRERRKLRLSGIEDVSHFGRRTFNGNIEGKTWLIWVQERIGGERHRIPNCLSQNASFSEPHPPEIVGTISDVRCVHLHFPGKRMFSFFRFSEGLLTLKS*	MLITATLDAAGLGLVMPILPTLLDQVGAPDDMIPLHVGLLTALYAIMQFLCAPILGRLSDRFGRRRVLVASLAGATIDYLVLALTDTLWVFYLARAVAGITGATNAVTATVIADITPPDQRAKRYGWLGACYGGGMIAGPAIGGLFGGVSPHLPFLVAAALAGITLVLSASLLRETRPPGSNGSHAQQPGTAKRTAVPGMLILLAVFGIVQFIGQAPGSTWVLFTQQRLDWNPVEVGVSLSIFGMVQVFVQAALTGRIVSRIGETRAILVGIAADAIGLIGLALIASTWAMLPILAALGLGSITLPALQTLLSRRAPEQQQGRLQGTLASLNSLTSIIGPVTFTGIFALTRTNADGTLWICAAALYVLCALLMIRETCASRRSR	27.08	gnl|BL_ORD_ID|1790|hsp_num:0	1885
k127_886847_1	Loose	300	22.3274	tet(36)	40.91	3000197	protein homolog model	tetracycline antibiotic	antibiotic target protection	tetracycline-resistant ribosomal protection protein	MFCSQEVHRLVAREAHKLPYNFKGTVRVVCTKYYGATEKWAIQPALGRRYNQDGYRCGCISCRLIGMMDNQSKGKKKSIAF*	MRTINIGILAHIDAGKTSITENLLFASGATIVRGSVDKGNTTTDSMDIEKRRGITVRASTTSIQWNDTKINIIDTPGHMDFLAEVERTFRMLDGAILVVSAKEGIQAQTRLLFNVLQQLEIPTILFVNKIDREGVNLNQLYLEIQNSLSKDIIFMQSVEGKELTSSCTIHYISEKNRETILEKDDLLLEKYLSDTQLSNLDYWNSMVRLVQAAKLHPIYHGSAMYGIGIEDLLNSITTFIETSLPQENALSAYVYKIEHNKKEQKRAYLKIIGGTLKSRKLYSLNGSDENLKIRGLKTFYSGDEIDVDEVFTNDIAIADHADNLMVGDYLGIMPNLFDKLNIPSPALKSSIHPAKVENRSKLISAMNVLSVEDPSLAFSINADNNELEVSLYGATQREVILTLLEERFSVDAYFEEVKTIYKERLKTKSEYTIHIEVPPNPYWASIGLIIEPLPIGAGLVMESEISLGYLNRSFQNAVFDGVKKACESGLYGWEVTDLKVTFSHGIYYSPVSTPADFRSLAPYVFRLALQQADVELLEPILDFKLQIPLAVNARAITDINKMQGEISTITSDGDWTTILGNIPLDTSKEYSAEVSSYTQGLGVFVTRFSGYRPTNKKVSRSVELNEKDKLMYMFEKESIK	12.81	gnl|BL_ORD_ID|1672|hsp_num:0	1708
k127_886849_1	Loose	600	26.1794	CAR-1	54.55	3006903	protein homolog model	carbapenem	antibiotic inactivation	CAR beta-lactamase	KHLRGFLGITGFCKLWIPGYGEIAHLLYCLIKETEAAEIHYLTWKLGAKEDFNQLKQTLGKPSAHSLPIGKAFGLCVSKRKGMAMEVLTQAQGPA*	MKNQRLTPLAAFLLLISVAATAHTLPSQGTETKGAETNSPAITSLTGCGPSSAINQFFNQFGSSGKMPAELGRWLNDAKAQAVEPYQVFDNVYYVGICWVSAWLIKTSEGPVLIDTLYGEFTDQLMDNIKKIGVEPSDIKMVLLTHGHFDHVGGVSKLKSLTNARFVMSEEGWKEAQADAKKTLGKPSAWAMPDPATTDILVKDGDALTVGDTTFHAYITPGHTWGTTSYVLDVKERNNTYHAITIGGLGLNAIDGPQQVEAYIRSIDRIKVMVEDSKHPITVHLTAHPFSNGQIEMQNQLKVHQPDQPHPMVDAKGLLKQLATLRAGAIERLAVEQARIQK	28.07	gnl|BL_ORD_ID|3331|hsp_num:0	4408
k127_886849_2	Loose	500	23.0978	TRU-1	45.83	3004450	protein homolog model	cephalosporin; penam	antibiotic inactivation	TRU beta-lactamase	MPPQISGSAIRGITVQLKTCPCLNPATFLPKETGEPEHDCEQVVVQTYAAKEDLKETPLENPEAGHARKRIKVFFFFLTSRTFVFFLPVQTGKRRDKDHCLYSLQSFN*	MKQRIALSLLALGPLLLVPRVYAAADEPMANIVEKAVQPLLEEYRIPGMAVAVLKEGKPHYFNYGVANRESGRRISERTLFEIGSVSKTFTATLGTYAVVKGGFRLDDKVSQHAPWLQNSAFDRVTMAQLATYSAGGLPLQFPDAVDSNERMRQYYRQWSPLYAAGTHREYSNPSIGLFGHLAASTLGQPFRQLMSQTLLPKLDLQHTYLEVPDAAMVDYAYGYSKEDKPVRVNPGVLADEAYGIKTSAADLIKFVGANMTGSGDKAVQQALAMTRTGFYSVGEMTQGLGWESYAYPVTEQALLAGNSPAVSFKANPVKPFVAPRVMGNERLYNKTGSTNGFGAYVVFVPARGVGIVMLANRNYPIEARVKAAYAIMRHLAP	28.53	gnl|BL_ORD_ID|2500|hsp_num:0	2889
k127_886857_1	Loose	700	24.2534	ADC-234	40	3006403	protein homolog model	cephalosporin	antibiotic inactivation	ADC beta-lactamases pending classification for carbapenemase activity	TLLSPLVNAKQVQSTCKSSRCCSWIFHKQLLAGLAQVYGAALLERPPTAFAFSISRHARAMEAERTENPAAKRTTQRGSDPPKSQLRDMNFLPRWDPFRTESPQVRYATLAPTGPPIRSLGPLGLGGYSVSSTSRSVSDVVHQLTGQRFGRA*	MRFKKISCLLLSPLFIFSTSIYAGNTPKDQEIKKLVDQNFKPLLEKYDVPGMAVGVIQNNKKYEMYYGLQSVQDKKAVNSSTIFELGSVSKLFTATAGGYAKNKGKISFDDTPGKYWKELKNTPIDQVNLLQLATYTSGNLALQFPDEVQTDQQVLTFFKDWQPKNPIGEYRQYSNPSIGLFGKVVALSMNKPFDQVLEKTIFPALGLKHSYVNVPKTQMQNYAFGYNQENQPIRVPGPLDAPAYGVKSTLPDMLSFIHANLTPQKYPTDIQRAINETHQGFYQVGTMYQALGWEEFSYPATLQTLLDSNSEQIVMKPNKVTAISKEPSVKMYHKTGSTNGFGTYVVFIPKENIGLVMLTNKRIPNEERIKAAYAVLDAIKK	40.05	gnl|BL_ORD_ID|3224|hsp_num:0	4299
k127_886857_2	Loose	1000	23.0978	MCR-3.6	28.85	3004503	protein homolog model	peptide antibiotic	antibiotic target alteration	MCR phosphoethanolamine transferase	MFRVLRVRYFLGEAILIYLDWIGFLRSYLCCNGQMYFYSGLALSDEISLHVSPNSSGRSIHFKFYGPSPPKTTSSLCLGRSGPPNCEEGRSEEGRSLSPEVSEASSPKRTSDSSV*	MPSLIKIKIVPLIFFLALYFAFMLNWRGVLHFYEILYKLEYFKFGFAISLPILLVAALNFVFVPFSIRYLVKPFFALLIALSAIVSYTMMKYRVLFDQNMIQNIFETNQNEALAYLNLPIIGWVTIAGFIPAILLFFVDIEYEEKWFKGILTRALSMFASLIVIAVIAALYYQDYVSVGRNNSNLQREIVPANFVNSTVKYVYNRYLAEPIPFTTLGDDAKRDTNQSKPTLMFLVVGETARGKNFSMNGYEKDTNPFTSKSGGVISFNDVRSCGTATAVSVPCMFSNMGRKEFDDNLARNSEGLLDVLQKTGVSIFWKENDGGCKGVCDRVPNIEIKPKDYPKFCDKNTCYDEVVLQDLDSEIAQMKGDKLVGFHLIGSHGPTYYKRYPDAHRQFTPDCPRSDIENCTDEELTNTYDNTIRYTDFVIAEMIAKLKTYEDKYNTALLYVSDHGESLGAMGLYLHGTPYKFAPDDQTRVPMQVWMSPGFIKEKGMNMECLQKNAAANRYSHDNIFSSVLGIWDVKTAIYEQELDIFKQCRNN	21.48	gnl|BL_ORD_ID|2671|hsp_num:0	3131
k127_886857_4	Loose	700	23.0978	tet(57)	22.86	3005006	protein homolog model	tetracycline antibiotic	antibiotic efflux	major facilitator superfamily (MFS) antibiotic efflux pump	MGLRELEWRIPREGEPNVDESMRGGSGRKVQCLDRFEVDESQRLFCFGDWIPLEPLLEVSFLFLLASLTCEEEGVNYGLLSTVERQWMYQDPVQGWLMDTP*	MNKFAITALTITALDAMGIGLIMPVLPALLREYVSIEHLANHYGILLALYAIMQVFFAPLLGRWSDKFGRRPILLISLAGAALDYTLLALSSSLWMLYLGRLASGITGATGAVAASVIADHTQPQQRTKWFGRLGAAFGVGLIAGPAIGGFAGQLSPHLPFVIAAVLNACSFVVIWVIFKDQRKAVIQDAQHGDQPSPIPFMQIIKPIIQLLFVFFMAQLIGQIPATTWVLFTEGRFQWDSMQVGLSLAGLGVMHALFQAFVAGAIAKKFNEKVTIIVGFALDGSAFIILSLLAEGWLIYPTLILLAGGSIALPALQSLMSAQVNQANQGKLQGVLVSLTNATGVIGPLLFSVIFGQTLTMWDGWVWVIGAIMYVFLIVFILSFYRSSRPTIKQQTDN	25.63	gnl|BL_ORD_ID|2747|hsp_num:0	3750
k127_886857_5	Loose	520	25.7942	OXA-649	38.46	3005340	protein homolog model	carbapenem; penam	antibiotic inactivation	OXA beta-lactamase; OXA-143-like beta-lactamase	MDPGQERLSDWQTRLTAGEWVSSSLQQLLLLRETKETIRNHLLEGPGIVKSARFKSNASVCSFLCCLLRVSGPNPMIQAHPVTPCQHGKWISAYFGAHQTYDRMVCKLPLPSGSLGLFSQQERSGWVLRCGDESQSPFGLCFRSELISVRWNDGGPGARFGSSHTEPLRRYDWRPIGFG*	MKKFILPIFSISILLSLSACSSIQNKFEYTSDISDQQHGKAIKSYFDEAQTQGVIIIKEGKNISTYGNNLARAHTEYVPASTFKMLNALIGLENHKATTTEIFKWDGKKRSYPMWEKDMTLGDAMALSAVPVYQELARRTGLDLMQKEVKRVGFGNMNIGTQVDNFWLVGPLKITPIQEVNFADDLANNRLPFKLETQEEVKKMLLIKEVNGSKIYAKSGWGMDVTPQVGWLTGWVEKSNGEKVPFSLNLEMKQGMSGSIRNEITYKSLENLGII	65.45	gnl|BL_ORD_ID|3052|hsp_num:0	4072
k127_886857_7	Loose	900	21.1718	lin	47.62	3004651	protein homolog model	lincosamide antibiotic	antibiotic inactivation	lincosamide nucleotidyltransferase (LNU)	MSSLEDVLLSHGNDVEASKHLFLAWLSGFHNGYLTHPNS*	MSTIEINQLKIEVADRVLVEIPHLLVSKKARIGIIGQNGLGKTTLMEVIAGAKEATSGTVTTQGKLAYIKQLSTDTSTKSGGEKTRKATQHAMRQNPSVLLADEPTSNLDVESVKHLERQWSDFHGALIIISHDRAFLDALCTEIWEIKNQKIHVYKGNYHAYLEQKQQQENQAELAYKEFKNKKKQLQASQTHHEIEAGRIVKPGKRLNNKEASAFKAGKGTQQKKQHSTIKALEKRIERLGNVEKPHTTKPIKIITPDNRVIKKGNTILSAKETAYEIAGRKLFETKAFSIKAGDKVALIGENASGKTTFLKEIIQENPNLLCNPQAKIAYFDQELNGLNQTKSLLENISEISVQTKQVNREVLGSMHFKESDLHKEVRMLSGGERVKLLLSMLLLSDANFLILDEPTNYLDIYAMEALETLIKQFAGTVLFVSHDRTFVNHVAEQLLVIENNEMNFHRMTFAEYEESKAPSRITEEDKLILEMRMSEIAAKLMQPNLKPTEKAILEQDYQEIITKRQQFS	7.65	gnl|BL_ORD_ID|2202|hsp_num:0	3361
k127_886857_8	Loose	700	25.409	CMY-70	25.42	3002083	protein homolog model	cephamycin	antibiotic inactivation	CMY beta-lactamase	MPSTSMILFQGVYCNSMFAPPEVKQTENRSGPSVLGHLAGLALLHFGCRTNLRVLNFGGRWSYTDTPNGCRCAARSVCSALQPSGGQVQCAKSKRPLETTTLTRRCSRSVDQWGWFPKKKSSTQVTRYPLDKLLRWAEVSFC*	MMKKSICCALLLTASFSTFAAAKTEQQIADIVNRTITPLMQEQAIPGMAVAIIYQGKPYYFTWGKADIANNRPVTQQTLFELGSVSKTFNGVLGGDAIARGEIKLSDPVTQYWPELTGKQWQGISLLHLATYTAGGLPLQVPDDVTDKAALLRFYQNWQPQWAPGAKRLYANSSIGLFGALAVKPSGMSYEEAMSKRVLHPLKLAHTWITVPQSEQKDYAWGYREGKPVHVSPGQLDAEAYGVKSSVIDMTRWVQANMDASQVQEKTLQQGIELAQSRYWRIGDMYQGLGWEMLNWPVKADSIISGSDSKVALAALPAVEVNPPAPAVKASWVHKTGSTGGFGSYVAFVPEKNLGIVMLANKSYPNPVRVEAAWRILEKLQ	37.53	gnl|BL_ORD_ID|54|hsp_num:0	64
k127_886857_9	Loose	450	25.0238	BlaB-12	42.31	3005525	protein homolog model	carbapenem; penam	antibiotic inactivation	BlaB beta-lactamase	MVATYLHTKSVRVTFQGRPDPGKVETLERRETRKVGQREEKRTREAGTKMQCSTWCFIPPEVTFRKYMFICTLNVQTYAFEMFKKILRKTNLPRGSDHR*	MMKKMKWALVLALGLTGLNAFGQETPEVKIEKLKDNLYVYTTYNTFNGTKYAANAVYLVTSKGVVVIDSPWGEEKFKNFTDEIYKRHGKKVIMNIATHSHDDRAGGLEYFKSLGVKTYSTKMTDSILAKDNKPRAQYTFDNNKSFKVGKDEFQVYYPGKGHTADNVVVWFPKDKVLVGGCIIKSGDSKDLGFLGEAYVNDWTQSVHNIQKKFPNVQYVVAGHDDWKDQTAIQHTLDLISEYQQKQKASN	40.16	gnl|BL_ORD_ID|3296|hsp_num:0	4373
k127_886857_10	Loose	800	22.7126	cmlB1	41.38	3002699	protein homolog model	phenicol antibiotic	antibiotic efflux	major facilitator superfamily (MFS) antibiotic efflux pump	MEYGWILLSLMVSDSPKSRLVFRLMQARTHACVVSLNRRSAKLGVRAARSAGTFVPFRLARDLHLLPNDFQL*	MRSKDFSWRYSLAATLLLLSPFDLLASLGMDMYLPVVPFMAGALGAGAGTIQLTLTVYLVLLGAGQLLFGPLSDLLGRRPVLLGGGITYILASFGLAAASSPEVFLSFRILQACGASACLVSTFATVRDIYSGSEESNVIYGLLGSMLAMVPAIGPLLGALVDAWLGWRAIFGLLGIAMIGAVTAAWRFWPETRRQRTADLQWSQLLLPVKCLNFWLYTLCYSAGMGSFFVFFSTAPWLMMGRQALSQLSFSLLFATVAIAMMATARIMGRLIPRWGSLNTLRVGMGCLVVGALLLAVGETLIPNSVLGFIAPMWLVGVGIATAASVAPNGALRGFDHIAGTATAVYFCLGGLLLGGIGTFIIALLPSDTTWPIIAYCLILAIAVLCLSCFNPNRHHPSDDEHDSLATQDIGRSQSGHGHD	17.34	gnl|BL_ORD_ID|952|hsp_num:0	1038
k127_886857_11	Loose	400	25.7942	erm(45)	43.75	3004595	protein homolog model	macrolide antibiotic; lincosamide antibiotic; streptogramin antibiotic; streptogramin B antibiotic	antibiotic target alteration	Erm 23S ribosomal RNA methyltransferase	MASNLIAIASNLIEMAPNLIEMAYPIAIASNLIEMASNLIEMASNGLQPNSDSLEPNRDGPQPNRDGLPNSDSLQPNRDGLQ	MNQNIKFTQNFITNEKLLSNIMKQINIDENDIIYEVGTGKGHLTSKLAEKCKHVYSIELDKKLYELSSNKLQDNSRVTLINQDILQFNYPYRKKYKIVGNIPFNISTQIVKDAVFRSQASEMYFIVEEGFYKRMIDTRRTLSLQLQTQVYIQQLLPIPAGSFHPKPKVNCILIKLTRHISDIKDKHKKKYEFFISKWVNKEYSKLFTKNQYHQALKHARIKDLNKISYEQVLSVFESYILFNPRK	33.47	gnl|BL_ORD_ID|4714|hsp_num:0	3296
k127_886902_1	Loose	300	26.5646	lnuC	27.45	3002837	protein homolog model	lincosamide antibiotic	antibiotic inactivation	lincosamide nucleotidyltransferase (LNU)	MSRTPRGRSIGALAVSAGTMLALIAPTAPAHAETRYRQINQAAITAVAADSATATDPISNTLDGNPDTIWHTTWQNGKDPLPHWIVFKLGDEAVNLGKVEITPRSSSNGSGRMHDYELYTANTKTCNNAAFSSAKPVATGSYGASDTSIRKITFAATKATCVKVKVNSSWGGDGSDEEVSSMAEFNAFTVDGSDPSPDPTPSEPPTPEVPKDAISLSDGTVTVRARRDFPQVIDYTVGHAHMAGRIGSPLTKVRINGADHVATVSAPTTTGSSASWKLTFRDLPGVELTADIKVSDGVMTWSIPHIVDTPDHRVNTV	MVNITDVNQIFQFAIDAEIKVFLDGGWGVDALLGYQSRAHNDIDIFVEKNDYQNFIEIMKANGFYEIKMEYTTLNHTVWEDLKNRIIDLHCFEYTDEGEILYDGDCFPVETLSGKGRIEEIEVSCIEPYSQVMFHLGYEFDENDAHDVKLLCETLHIEIPNEYR	193.29	gnl|BL_ORD_ID|342|hsp_num:0	376
k127_886902_2	Loose	2000	34.2686	Staphylococcus aureus mupB conferring resistance to mupirocin	38.3	3000510	protein homolog model	mupirocin-like antibiotic	antibiotic target alteration	antibiotic-resistant isoleucyl-tRNA synthetase (ileS)	ALSARTALRLALDVMLRLFAPFLPFVTEEVWSWWKDGSVHTSSWPTTDEIPVTGDVDLMSDVSAALVELRGVKSTHKVPMRTPILSARISAPASVIANLKAVESDLTKVSKTESLTFLTGGDKLVLEAELGEPPAKRKK*	MENENIIEEQKILNFWKEENIFKKSIDNRKNDNPFVFYDGPPTANGLPHTGHVLGRVIKDLFARYKTMQGFYVERKAGWDTHGLPVELGVEKKLGIKDKNEIEKYGIEKFINECKNSVFMYEKQWREFSELIGYWVDMEKPYKTMDNTYIESIWYILSDFHKKGLLYKGHKVTPYCPSCETSLSSHEVAQGYKEVKDISVILKFPILDSDENFLVWTTTPWSLPGNIALAINAEEIYVKVNYDNEIFIIMESLLQSVFKDEDNIDIVSKHKGKEFVGKEYLAPFPNKSLMNNENSYKVLPADFVTNKDGTGIVHIAPAYGEDDYKLVQENNIPFINVIDSRGKYNQDSPIFKGELAKESDINIIKELTHLNLLFKKEKYEHSYPFCWRCDNPLIYYAMEGWFIKTTAYKNEIKENNQKIEWYPDHIKNGRFGNFLDNMIDWNIGRKRYWGTPLNIWKCSTCSHEFSPKSINDLIQHSIEDIPSDIELHRPYIDNVKCKCQNCGGDMCREEEVIDVWFDSGSMPFAQNHYPFSGPIQNSYPADFIAEGVDQTRGWFYSLLVISTIFKGEAPYKNALSLGHILDSNGQKMSKSKGNVIDPISMIKTYGADSLRWTLVSDSVPWTNKRFSENMVAQSKSRVIDTLKNIFNFYNMYQKIDNYDYTRDTPKQLNLLDNWAISRMNSVIKEVELHLEKYNPTNASRAIGEFINEISNWYIRRSRSRFWSSEMNEDKKSAYFTLRLILINTCKIIAPFTPFTSEEIHLNLTKKSVHLEDFPQAKEEYINLKLEEDMNKVLDIVEKSRSIRNNINIKTKQPLSNMYIYDNNNLDNEFLRKYKDIIKDEINVKKINIVSDLDNFLEYDVKPNFSTLGPKLGKDMKQFQILFKNIKKEEMNKLINDFDKLQKVFDSLGVTIEEKDFIISKIPKKGFSLSSNDSDRLIILDTNLTQELIREGFVRELIRVIQQLRKQQNFNIEERINVVIDIDSDGLLSIKNNINILKENVLINNLKFEKRETMKYFKINQKEIGIQLMSSFTN	13.55	gnl|BL_ORD_ID|4690|hsp_num:0	2271
k127_887088_2	Loose	800	29.6462	mef(B)	25.32	3003107	protein homolog model	macrolide antibiotic	antibiotic efflux	major facilitator superfamily (MFS) antibiotic efflux pump	MSRCQLITPQNDVVCELPYEHLGERKGRCFFSLSEKTLEFLRQVREGDINPLTVFLSQGKDGNGKDGNGKDGNESKALTDVKQGKETEAKKTEEVGFSIMDFPRGAVGQRNLKSYFTKLPEVYHKSGIKLLRDGGLIKVNKSLHSWGPLTVQCSLYFDMMESSEKKGHSRAVFYRIEQFLPSGKKTAEGRDTGHMALLSFLGQVTQVVPPNLMSG*	MNRIKNWKKQFAVIYTGQAFSILGSAAVQFAVIWWLTIQTESAITLTIASLVAFLPNMLIGPFAGVWIDRYNRRTVMILADGLVAVSSIILGAAFLLVETPPIWFIYIVLFLRGLGNTFHGPAMQAAIPMFVPADMLTKAGGWGNMIQSISNMMGPVLGAALMSFLPISSIMIVDILGAAFAIVCLLFVIIPDITQTNEKMSVLSDMKQGFIAMKANKPLMAVFSPMLLMTILYMPLGSLFPLLARSHFMGEAWHNSIVEFVFAGGLLLSSLVIGVWGGMKRRFFMASLAIGLMGLATLISGALPTSGFWIFVICCFFLGASGTFMNVPVMAYVQESIAPEMMGKVFSLLMTAMTLSMPIGLLVAGPVVEVIGVNTWFFWSGVALIVNAVLCRILTRRYDKVTMKPQVD	52.81	gnl|BL_ORD_ID|1196|hsp_num:0	1198
k127_887103_1	Loose	575	25.409	LUT-5	36	3006947	protein homolog model	cephalosporin	antibiotic inactivation	LUT beta-lactamase	TTRLHTYKWVRCYVLCYVSFTINFYKMEMRLDLRFSVCSVETWINYKDRRSREMLLGEKGRQNEVKRLGPGPHAHSGRAVLLCLINRGTPLKISSKGLGVVAHACNSSSLGGVISDLITLGQEFETRLANMEKPHLFSKISRAWWCTPVIPASWELPSPRRWRLQWAEIGPLQSSLVDRARLGLETNKQTNKHTFPAEFCCKTKFENQWAWASSI*	MNVILNRRTFLLASAVVSASYSLGTLAGANRDDASFQDRLAKLEQKLNGRLGVCAIDTADGAQLGYRANERFAMNSTFKVMLASAFLAQSQDEPGLLEERLTYTRADLVTYSPVTEKHVATGMTVAELCAAGIQYSDNTAANVLMKKLGGPEAVTAFARSIGDTHFRLDRWETELNSAIPGDPRDTSTPQAMAMSLQRLALGDMLAADKQHQLQAWLKGNTTGGKRIRAGVPAGWQVGDKTGTGDYGSANDVAILWPPRRAPVVLALYSALENQQAEARNDVLADAARIVAEWVTG	72.97	gnl|BL_ORD_ID|3680|hsp_num:0	4758
k127_887119_1	Loose	540	21.1718	OXA-895	44.44	3005332	protein homolog model	carbapenem; penam	antibiotic inactivation	OXA beta-lactamase; OXA-229-like beta-lactamase	INITIIGHIITFWLRMNLIYDDDPIR*	MKFKMKGLFCVILSSLAFSGCVYDSKLQRPVISERETEIPLLFNQAQTQAVFVTYDGIHLKSYGNDLSRAKTEYIPASTFKMLNALIGLQNGKATNTEVFQWNGEKRAFSAWEKDMTLAEAMQASAVPVYQELARRIGLELMREEVKRVGFGNAEIGQQVDNFWLVGPLKISPEQEVQFAYQLAMKQLPFDSNVQQQVKDMLYIERRGDSKLYAKSGWGMDVEPQVGWYTGWVEQPNGKVTAFALNMNMQAGDDPAERKQLTLSILDKLGLFFYLR	9.78	gnl|BL_ORD_ID|3045|hsp_num:0	4064
k127_887119_2	Loose	950	22.3274	Clostridium perfringes cplR	39.29	3007644	protein homolog model	lincosamide antibiotic; streptogramin antibiotic; streptogramin A antibiotic; pleuromutilin antibiotic	antibiotic target protection	Miscellaneous ABC-F subfamily ATP-binding cassette ribosomal protection proteins	MIEIETGKSERTNHKVGQMNFRNRRNMPVFNFHKFKL	MTFYDYIYSPVIYRRDFFMSLARLNKVKKYYGDKLILDIDKLEILDEDRIGLVGVNGAGKTTLIKSLLGQIPIDEGNVSLTKSFAYISQSENSNEETLNNNFKNVFNAPFEYHEFLSGGEKVKFKIAKALGENKHLIIADEPTANLDENSIETLENMLKNYNGALLLVSHDRRFLDSLCNTIIEIEDGKIKTYKGNFSKYLELKTLERQRAEIEYNSYINEKKHLENAILNKRNLKDSLRKTPKRMGNSEARLHKMGPQRAKKNLDNNIKALRSRIDHLDIKEKPKTIKEIKIRVQDNLKIASKNLIEAKDFTLFAGNKLLLKDIKFKIKNGKKVALIGDNGCGKSTLLKNIISKEDNIKVLDNVVIGYFDQSQKILKDDESILKNILKDCSYDENFVRINLDGFGFKGDDVFKKVSSLSGGEKVKIALCKILLSDNNLIILDEPTNYLDIKSMESLETALINCNKTLIVVSHDRNFISNVCDYILEIDNNLIHEFSGTYDEYIKFKKKPKLDDKERANKDSLLLLENRLSNVISLLSIEPDNNKKSLLENEYYNLLKELKNLRKRLS	6.51	gnl|BL_ORD_ID|4985|hsp_num:0	5983
k127_887165_1	Loose	800	23.483	tetA(P)	36.67	3000180	protein homolog model	tetracycline antibiotic	antibiotic efflux	major facilitator superfamily (MFS) antibiotic efflux pump	MGFSTVNQLVGQNQGRQLSRSYSNLLLWLPRPAATRAPPAPSRLLLFPAVATSFCPACKHWCSAELCLGCHSVPPVSQMASLLPSPHDHAYAPTVDPFTVKS*	MVNKLSAYKTYLLFSAITAMCFSLVATVMMVYHIEIVHLNPLQLILVGTTLELACFIFEIPTAIVADVYSRKLSIVIGGVLTGVGFILEGSISSFVFVLVAQIVWGLGSTFISGSLEAWIAEEEKNKDLDEIYIKGAQAGQIGAFIGIVLSTVIANFSVRLPIIVSGVLFIILALFLWLYMPENNFKPSAPGDLNTFKKMVYTFKSGLKFVKSKSIIMILLAVTLFYGLSSEGYDRLSNAHFLQDTTLPKLGNLSSVTWFGIFGILGMILSFIVMHFMAKNLKNEDNRKNGKLLLCINILYISSMLIFALTRNFSLMLIAYLATNTFRIINKPIFSAWLNGHIDDNSRATVLSINGQMNSLGQILGGPIIGIIATNISVSIGIVCTSLLVTPVLVLYIVAMIIDKKVDDRVGGIDYEENN	24.52	gnl|BL_ORD_ID|466|hsp_num:0	508
k127_887165_2	Loose	450	27.335	BlaB-29	30.14	3005542	protein homolog model	carbapenem; penam	antibiotic inactivation	BlaB beta-lactamase	MSGWKERVCSLGLKDQGSEHRELGRAGEKENGHRPHLVHWISVHWISSLVRVRSKQDFGDQRKLGRTQVDLCLIERYWTCGS*	MMKNIMRALILVFGFMSFFMFGQENPDVKIDKLKDNLYVYTTYNTFNGTKYAANAVYLVTDKGVVVIDCPWGEDKFKSFTDEIYKKHGKKVIMNIATHSHDDRAGGLEYFGKIGAKTYSTKMTDSILAKENKPRAQYTFDNNKSFKVGKSEFQVYYPGKGHTADNVVVWFPKEKVLAGGCIIKSADSKDLGYIGEAYVNDWTQSVHNIQQKFSGAQYVVAGHDDWKDQRSIQRTLDLINEYQQKQKASN	33.33	gnl|BL_ORD_ID|3313|hsp_num:0	4390
k127_887202_1	Loose	575	24.6386	EAM-1	26.19	3006873	protein homolog model	carbapenem	antibiotic inactivation	EAM beta-lactamase	MKPPFVEDAQGHERGSSVLSILTNAYLSIASCFWTWWRSMPSEQSLSIKFPYLKARKYLHITDQWVNVAPDVLQDLILHSKGAVISTLNSLPVVNGAISVPRSSIQDMFTVIDDYIAGIPHLPSDPVDTQARGFGNMVAFWERMRSICPKVNTYNGPILKEDGAQCRTSLDLDEAMLSTRRFWFERPI	MSVKALFAALPLLIAACAAIPAPQVEDADAPPSPAPTETVVNAHEMQMAFLDACEPWDEWDKPAPPFQLMGNSWYVGTCGISAVLITGEDGHILIDSGVPEAAPLVLANIASLGFDAKDVRYLLMSHEHFDHVGAHAAIKEATGAQVLASVRAKPVLETGKVAADDPQAASGHPDMTPVKVDRVIGDGEILDLGNLRVTAHETPGHSPGALSWTWWSCSLPGEPPVCNRFAYVDSLSAVSADDYRFTDHPEMVRAFRTSIDKARMLQCEFLVTPHPSAGSMLDLMSGEHGLYLHKGCGFYAKRLSKRLDERLAKEAAE	59.12	gnl|BL_ORD_ID|3508|hsp_num:0	4585
k127_887202_2	Loose	565	26.5646	AAC(3)-IIe	29.89	3004621	protein homolog model	aminoglycoside antibiotic	antibiotic inactivation	AAC(3)	MSRTSSAMQEKKNTRRFIVIWASSIAAAELSRRDGFVLQDPHLSNEHISPLEYVIPNLSDECFLLSLPCDLHVGELAPSSRLLYTSHAPIVARNGQVAEGDDPRSDAANC*	MHTRKAITEAIRKFGVQTGDLLMVHASLKAIGPVEGGAETVVAALRSAVGPTGTVMGYASWDRSPYEETLNGARLDDKARRTWPPFDPATAGTYRGFGLLNQFLVQAPGARRSAHPDASMVAVGPLAETLTEPHELGHALGEGSPVERFVRLGGKALLLGAPLNSVTALHYAEAVADIPNKRWVTYEMPMLGRNGEVAWKTASEYDSNGILDCFAIEGKPDAVETIANAYVKLGRHREGVVGFAQCYLFDAQDIVTFGVTYLEKHFGATPIVPAQKAAQRSCEPSG	38.81	gnl|BL_ORD_ID|2080|hsp_num:0	3321
k127_887217_1	Loose	450	20.7866	gadX	47.37	3000508	protein homolog model	macrolide antibiotic; fluoroquinolone antibiotic; penam	antibiotic efflux	resistance-nodulation-cell division (RND) antibiotic efflux pump	SLGDRARLLLKKKKKKEEESRDELILDSE*	MQSLHGNCLIAYARHKYILTMVNGEYRYFNGGDLVFADASQIRVDKCVENFVFVSRDTLSLFLPMLKEEALNLHAHKKVSSLLVHHCSRDIPVFQEVAQLSQNKNLRYAEMLRKRALIFALLSVFLEDEHFIPLLLNVLQPNMRTRVCTVINNNIAHEWTLARIASELLMSPSLLKKKLREEETSYSQLLTECRMQRALQLIVIHGFSIKRVAVSCGYHSVSYFIYVFRNYYGMTPTEYQERSAQRLSNRDSAASIVAQGNFYGTDRSAEGIRL	10.95	gnl|BL_ORD_ID|78|hsp_num:0	91
k127_887221_1	Loose	500	26.1794	APH(3')-Vb	39.47	3002650	protein homolog model	aminoglycoside antibiotic	antibiotic inactivation	APH(3')	MNIHTVVLNPSAFFTRQIPLYWNYVTYVCPDRQKGGKIAMLSSNNELFKNVPLRITRQLFERADTDYRVYAASMLDPKLEIPVDQRGELTITGEMAHYDEGTVTKMDLLYDEPASHRYNKPSYQLKAVHYGLPEDAPGQWAFLTQALAKSPATLGKLVDAVPPNEKILDLLLNGSLLDKKITGVGEKTLLRLQAIVKRNTDLSLLMAAFGDRLTPIAYQHVFDHFGDAKRAIKQINTDPYILIEVGGIGFKTADKFALAAGIPRNDPRRIQFGMQYVFATEILASGNTFASIKFFVAKCTDALSVAPVDVTPQLTPETGWRNGFVVNTKYQLVTTMAMYVKEADLFQGIMKAEKQRWPVLEEEKLAAAITEFEAKHRVTLDDQQRAFLTTANTRGITVLNGAAGTGKTWIINVFVQIMKAHNKKLTLMAPTGRAAKVLRDYTGHYAGTIHARLGLMPGFEFAAYTRQGNTDAYGKSDFIIVDESSMLTTDLAWELVRSVVYEKRHLIFVGDAFQLPAIGPGNFLNDLAQSPAVATITLKHVYRQGAKSGILDLASTIREREPLPFNAAQPAYLSGSLRLYNQRDEATIANTLIAAYHSLWAGNGHDTNQMLLLVNRNKGTLGRMQMNARIQQFACPAVPGQPEYVAPYVNPDTEEPDTFRVGDKV	MESTLRRTYPHHTWHLVNEGDSGAFVYRLTGHGPELYAKIAPRTPENSAFHLDGEADRLDWLARHGISVPRVVERGADDTTAWLVTEAVPGAAASEEWPEDERAAVVDAIAEMARTLHELPVSECPFDRRLDVTGEARHNVREGLVDLDDLQEEPAGWTGDQLLAELDLTRPEKEDLVVCHGDLCPNNVLLDPETHRITGLIDVGRLRLATCHADLALAARELAIDEDPWFGPAYAERFLERYGAHHVDQEKMAFYQLLDEFF	252.85	gnl|BL_ORD_ID|1420|hsp_num:0	1548
k127_887221_2	Loose	550	25.409	SHV-100	24.62	3001338	protein homolog model	cephalosporin; penam	antibiotic inactivation	SHV beta-lactamase	MSLKSSDLAKLMAEYSSFTFGTAKRFGVSAYRLNRAIDQDILMKSETGIYVKSGYVEDEMSIISQRFSRGVFARESALIYYDLSDEMPWRYTMTFPMGYHAAPGSLRKHFIRAQYRTGRYYSAGITTQLTPDGNKIQIYSLERSVLDAWNNDSTQPYIKNDAAKRYAERQDTDYGALLDLEGELYPRSTFSKVLEVLVQ*	MRFIRLCIISLLATLPLAVHASPQPLEQIKLSESQLSGRVGMIESESQLSGRVGMIEMDLASGRTLTAWRADERFPMMSTFKVVLCGAVLARVDAGDEQLERKIHYRQQDLVDYSPVSEKHLADGMTVGELCAAAITMSDNSAANLLLATVGGPAGLTAFLRQIGDNVTRLDRWETELNEALPGDARDTTTPASMAATLRKLLTSQRLSARSQRQLLQWMVDDRVAGPLIRSVLPAGWFIADKTGAGERGARGIVALLGPNNKAERIVVIYLRDTPASMAERNQQIAGIGAALIEHWQR	66.89	gnl|BL_ORD_ID|530|hsp_num:0	583
k127_887221_3	Loose	450	23.0978	SLB-1	23.91	3003556	protein homolog model	cephalosporin; penam	antibiotic inactivation	SHW beta-lactamase	MAMKDVYQEISDLDPADAVFAGEVKTRKTGNSISLTVPKTVKPRDGVQYTTIVFPDGTIVYKPNPQPEPEADKNPWLDGEYDHYDFKDALDHGMDYSDEDRTGREL*	MLSLPSYSHEVEPTSTTIQSVTSSLEGQLSISKLADGVYLHHSYKNVSNFGLVEANGLVVIKDKQAFIIDTPWTDNDTQKLVDWITQQGFIPVASISTHSHQDRAGGIGYLNRQGITTTVSETTQQILTENDKTTAKSTFTGMQYIMKTDLVEVYDLGAGHTKDNLVVWLPTQQILFGGCLIKSLNSSTLGYTGEADLQQWPLTIAKVQAQFPQVKIVVPGHGQVGDKALLEHTIELLIPKNETVNSSS	42.97	gnl|BL_ORD_ID|378|hsp_num:0	419
k127_887221_4	Loose	2090	22.3274	cmeB	50	3000784	protein homolog model	macrolide antibiotic; fluoroquinolone antibiotic; cephalosporin; fusidane antibiotic	antibiotic efflux	resistance-nodulation-cell division (RND) antibiotic efflux pump	MSMAEIPKQGDVIKIDAEPHKGREMGGHSPKNGDDRRPMIVLTNSGYNAKTKLVGGMVVSTGEYAKR	MFSKFFIERPVFASVVAIIISLAGVIGLTNLPIEQYPSLTPPTVKVSATYTGADAQTIASTVASPIEDAINGADNMIYMDSTSSSSGTMSLTVYFDIGTDPDQATIDVNNRISAATAKMPDAVKKLGVTVRKTSSATLAAISMYSSDGSMSAVDVYNYIALNVLDELKRVPGVGDANAIGNRNYSLRIWLKPDLLNKFKITATDVISAVNDQNAQYATGKIGEEPVTQKSPYVYSITMQGRLQNPSEFENIILRTNDDGSFLRLKDIADVEIGSQQYSSQGRLNGNDAVPIIINLQSGANALHTAELVQAKMQELSKNFPKGLTYKIPYDTTKFVIESIKEVIKTFIEALILVIIVMYMFLKNFRATLIPMIAVPVSLLGTFAGLYVLGFSINLLTLFALILAIGIVVDDAIIVVENIDRILHENEQISVKDAAIQAMQEVSSPVISIVLVLCAVFIPVSFISGFVGEIQRQFALTLAISVTISGFVALTLTPSLCALFLRRNEGEPFKFVRKFNDFFDWSTSVFSAGVAYILKRTIRFVLIFCIMLGTIFYLNKAVPNSLVPEEDQGLMIGIINLPSASALHRTISEVDHISQEVLKTNGIKDAMAMIGFDLFTSSLKENAAAMFIGLQDWKDRNVSADKIAMELNKKFAFDRNASSIFIGLPPIPGLSITGGFEMYVQNKSGKSYDQIQKDVNKLVAAANQRKELSRVRTTLDTTFPQYKLIIDRDKLKHYNLNMQDVFNTMNATIGTYYVNDFSMLGKNFQVNIRAKGDFRNTQDALKNIFVRSNDGKMIPLDSFLTLQRSSGPDDVKRFNLFPAAQVQGQPAPGYTSGQAIEAIAQVAKETLGDDYSIAWSGSAYQEVSSKGTASYAFALGMIFVFLILAAQYERWLIPLAVVTAVPFAVFGSFLLVYLRGFSNDIYFQTGLLLLIGLSAKNAILIVEFAMEERFKKGKGVFEAAVAAAKLRFRPIIMTSLAFTFGVLPMIFATGAGSASRHSLGTGLIGGMIAASTLAIFFVPLFFYLLENFNEWLDKKRGKIHE	6.44	gnl|BL_ORD_ID|688|hsp_num:0	748
k127_887224_1	Loose	450	73.559	baeR	39.45	3000828	protein overexpression model	aminoglycoside antibiotic; aminocoumarin antibiotic	antibiotic efflux	resistance-nodulation-cell division (RND) antibiotic efflux pump	METATILLVDDEPVVCRVLGDALRQSGYAVEVASHGKAVIERLYQPGIDLILLDLQLADTEGTALMKEVRQTWKRIPVIILTAHGSLSSAIEAVRYGAADYILKPVSIEE	MTELPIDENTPRILIVEDEPKLGQLLIDYLRAASYAPSLISHGDQVLPYVRQTPPDLILLDLMLPGTDGLTLCREIRRFSDVPIVMVTAKIEEIDRLLGLEIGADDYICKPYSPREVVARVKTILRRCKPQRELQVLDAESPLIVDESRFQASWRSKLLDLTPAEFRLLKTLSHEPGKVFSREQLLNHLYDDYRVVTDRTIDSHIKNLRRKLEALDAEQSFIRAVYGVGYRWEADACRIA	45.83	gnl|BL_ORD_ID|1380|hsp_num:0	1337
k127_887224_2	Loose	700	66.2402	vanS gene in vanF cluster	27.03	3002936	protein homolog model	glycopeptide antibiotic	antibiotic target alteration	vanS; glycopeptide resistance gene cluster	RMLIAQETAPDGSGEKCEQFLERWQNITRQEQLFRHLLLHEQLTTIGRLAASIVHEVGNPLQSTLTSLELCSTDANLSNTTQEYLMLARQELERMAQTLNNLRHLYRPPQSEWEHVDINAMLHQLQQLAAPQFAGNNIDLQIDLDEKLPPLYGQANALRQVFFNLVLNAQEAMPNGGIVSITSRWQPAEYYYLITIQDTGVGMTAEQIADAFNPFQSQKPEGVGLGLYLSKQIIEQHGGRILLSSVKGEGTTAEVYLPQDRQQHGDSNDTSGG*	MGKILRGFRSKMIILLGLSMLLSSAITYLLFKVLQLYYYTSVDYGDTLAYFRKIIQNIGDFNVFLLLFILLSILFFFLLTKPYSAYFNEISKGIHYLAQGDFKHRVQILSNDEFSDIAQSINLASEKLEQAIERGDFSESSKEQLVVNLAHDLRTPLTSVLGYLDLILKDDNLTENQIRHYLTIAFTKSQRLERLIDELFEITRMNYGMLPIKKKQIDLSELLIQLKEELYPVFEKNDLIARMNITSPLSIMGDGELLARVFENLLINANRYGYEGQYVDINGFIDSEEVVIQVINYGDAIPPDELPHIFDMLFTGDKARTHQENSTGLGLFIAENIVEQHNGTITAESDLIRTIFEVRLPMADS	75.07	gnl|BL_ORD_ID|4678|hsp_num:0	1920
k127_887261_1	Loose	940	21.9422	mdsC	40	3000791	protein homolog model	monobactam; carbapenem; cephalosporin; cephamycin; penam; phenicol antibiotic; penem	antibiotic efflux	resistance-nodulation-cell division (RND) antibiotic efflux pump	MLLEAFGWRFLLEKLKFPLRFDAFGGFWMEISIKKFEMSF	MRTALIRMISKHNDGNGIMKITFTGYRQTATLATLAFVTTLAGCTMAPKHERPASPTAMVYPYATSTVSGAPDAADIGWRDFFHDPLLQELIAIALRNNRDLRKAGLNVEAARALYRIQRAEMLPTLGIATAMDASRTPADLSVMDESEINRRYEAAGATTAWELDLWGRVRSLSDQALAAYMALDETYIAARMSLVSEVASAWLTLRADRELLRLTEDTLAAQKSSYTLTTQLARTGNATQLDLRMAEIALRSAEINRAAYTRQLARDRNALELLLGQPLTPELSRRLNEAVTLTEGAIPTTLPGGLPSDLLVRRPDIRAAEYRLRGANARIGAARAAFFPTISLTGSAGTASASLSGLFEPGSGSWRFLPQITLPLFHGGALRADLDRAHVQKQIEIARYENVIQQAFRDVADGLAGQRTLNDQVQSEQRAVEASQIAYELAGLRFQEGVDDYLTLLDTHRMLYGAQQRLVRTRLMQQLNIINLYKALGGGWREYSEKKQG	7.95	gnl|BL_ORD_ID|1086|hsp_num:0	1180
k127_887261_3	Loose	475	23.483	cph	41.67	3007075	protein homolog model	aminoglycoside antibiotic	antibiotic inactivation	capreomycin phosphotransferase	MFNSCEGIGHFQLLTPFADWTGFAGALQVSLQIEAGLYSSKSSICSCQDSLDSLSCGHLIDSVLKCFALKAHLKGSYFELISGASLCSVLWCLQAGSRVCHFEVLLGEP*	MTLSHLVDVVRRAHPDVDLEGAGVHSGQFHDVLIARDRVFRFPKTAGAAAELPGRVAVLTAVDAVELGVGVPVPLSEVRDGGPHGFLVLSRLHGTPLERGDATSPEVIDVVAAEFARVLRAMAGADVEKLRLVLPVADAGRWRGFAGRVRATLFPLMSEDGRARAERELAAAVAMDHVATGLVHGDLGGENVLWQQVEELPRLTGIVDWDEAKVGDPAEDLAAVGASYGPELVERVVALLGAGDLWPRIRAYQGTFALQQALAGAEDGDDEELEDGLTAYR	39.15	gnl|BL_ORD_ID|4763|hsp_num:0	5768
k127_887261_4	Loose	50	25.7942	vanY gene in vanD cluster	23.15	3002957	protein homolog model	glycopeptide antibiotic	antibiotic target alteration	vanY; glycopeptide resistance gene cluster	MLELPVKDVVLQASAALPDHQVPFSPWLKNNKSFKEIQHETKIEKLQNIENFQNRKELQLRKPKIHVGLTGRAIERRSVIQHATLKELGTTTRLVAMKHEGSNCKGKHVCKA*	MERQNNNENQYGRNRRKDKRKKLFFYRAACAMLGLLIVCVIFGAVYFLRESKDPVLPSKENTKTGKDYSFLADGQSEDESPISEPAISNRANAIDLNIIAANAIVMNKDTDALLYQKKRHGQNCAGQYSKDDYGVDRA	81.88	gnl|BL_ORD_ID|4673|hsp_num:0	1453
k127_887271_1	Loose	1900	25.0238	MuxB	25.58	3004074	protein homolog model	macrolide antibiotic; monobactam; tetracycline antibiotic; aminocoumarin antibiotic	antibiotic efflux	resistance-nodulation-cell division (RND) antibiotic efflux pump	MRQWTATHLAKLARKISIAVGKKGTDLPGQIARKVDQNILRKLASQVDDIVFISGTNGKTTTSNLIGHTLKANNIEIIHNNEGANMAAGITSAFIMKNVKDIKVAVIEIDEGSIPKVLKEVTPSMMVFTNFFRDQMDRFGEIDIMVNNIAKSISNKGIKLILNADDPFVSRLKIASDTIVYYGMKAHAHEFEQSTMNESKYCPNCGRLLTYDYTHYNQLGHYHCECGFKRETPKYEVSQFEVQPFIDMDVNDAHFEMKIAGDFNAFNALAAYSVLKELGLNNDAIRKGFKTYTSNNGRMQYFKR	MNPSRPFILRPVATTLLMVAILLSGLIAYRFLPISALPEVDYPTIQVVTLYPGASPEIMTSSITAPLENQLGQIPGLNEMSSSSSGGASVITLQFSLQSNLDVAEQEVQAAINAAQSLLPNDLPNQPVFSKVNPADAPILTLAVMSDGMPLPQIQDLVDTRLAQKISQISGVGLVSISGGQRPAVRVRANPTALAAAGLSLEDLRSTVTSNNLNGPKGSFDGPTRASTLDANDQLRSADAYRDLIIAYKNGSPLRIRDVASVEDDAENVRLAAWANNLPAVVLNIQRQPGANVIEVVDRIKALLPQLQSTLPGNLDVQVLTDRTTTIRASVKDVQFELALAVALVVMVTFLFLRNVYATLIPSFAVPLSLIGTFGVMYLSGFSINNLTLMALTIATGFVVDDAIVMVENIARYLEQGDSPLEAALKGSKQIGFTIISLTFSLIAVLIPLLFMGDVAGRLFREFAITLAVAILISGFVSLTLTPMLSAKLLRHIDEDQQGRFARAAGRVIDGLIAQYAKALRVVLRHQPLTLLVAIATLALTALLYLAMPKGFFPVQDTGVIQGVAEAPQSISFQAMSERQRALAEVVLKDPAVASLSSYIGVDGSNPTLNTGRLLINLKPHSERDVTASEVIQRLQPELDHLPGIKLYMQPVQDLTIEDRVARTQYQFTLQDADPDVLAEWVPKLVARLQELPQLADVASDWQDKGLQAYLNIDRDTASRLGVKLSDIDSVLYNAFGQRLISTIFTQATQYRVVLEVAPQFQLGPQALEQLYVPSSDGTQVRLSSLAKVEERHTLLAINHIAQFPSATLSFNLAKGYSLGEAVEAIRGVEASLELPLSMQGSFRGAALAFEASLSNTLLLILASVVTMYIVLGILYESFIHPVTILSTLPSAGVGALLALMLAGQEIGIVAIIGIILLIGIVKKNAIMMIDFALDAERNEGKPPHEAIYQACLLRFRPILMTTMAALLGALPLMLAGGAGAELRQPLGITMVGGLLLSQVLTLFTTPVIYLYFDRLARRWAAWRKQRGLDLNTEAGFDGDAGR	29.15	gnl|BL_ORD_ID|2364|hsp_num:0	2718
k127_887271_2	Loose	300	22.7126	tet(36)	33.33	3000197	protein homolog model	tetracycline antibiotic	antibiotic target protection	tetracycline-resistant ribosomal protection protein	MLKNSFIALDFETANKKRTSICSVGMVKVVDNEIVETFYTLVNPHDYFSETHIHVHGIHPKDVKDAPDFKEVFPYMLQFINQLPVVAHNAAFDMDVLYQSL	MRTINIGILAHIDAGKTSITENLLFASGATIVRGSVDKGNTTTDSMDIEKRRGITVRASTTSIQWNDTKINIIDTPGHMDFLAEVERTFRMLDGAILVVSAKEGIQAQTRLLFNVLQQLEIPTILFVNKIDREGVNLNQLYLEIQNSLSKDIIFMQSVEGKELTSSCTIHYISEKNRETILEKDDLLLEKYLSDTQLSNLDYWNSMVRLVQAAKLHPIYHGSAMYGIGIEDLLNSITTFIETSLPQENALSAYVYKIEHNKKEQKRAYLKIIGGTLKSRKLYSLNGSDENLKIRGLKTFYSGDEIDVDEVFTNDIAIADHADNLMVGDYLGIMPNLFDKLNIPSPALKSSIHPAKVENRSKLISAMNVLSVEDPSLAFSINADNNELEVSLYGATQREVILTLLEERFSVDAYFEEVKTIYKERLKTKSEYTIHIEVPPNPYWASIGLIIEPLPIGAGLVMESEISLGYLNRSFQNAVFDGVKKACESGLYGWEVTDLKVTFSHGIYYSPVSTPADFRSLAPYVFRLALQQADVELLEPILDFKLQIPLAVNARAITDINKMQGEISTITSDGDWTTILGNIPLDTSKEYSAEVSSYTQGLGVFVTRFSGYRPTNKKVSRSVELNEKDKLMYMFEKESIK	15.78	gnl|BL_ORD_ID|1672|hsp_num:0	1708
k127_887340_1	Loose	1900	21.557	MexK	31.91	3003693	protein homolog model	macrolide antibiotic; tetracycline antibiotic; disinfecting agents and antiseptics	antibiotic efflux	resistance-nodulation-cell division (RND) antibiotic efflux pump	KKKKKFLFYFFDDVIVTGIGIVFLISFFNCSLVVEMQSFLHILTFIFCNFAELVHSF*	MSFNLSAWALQNRQIVLYLMILLGAVGALSYSKLGQSEDPPFTFKAMVVQTNWPGASAEEVARQVTERIEKKLMETGDYDRIVSFSRPGVSQVTFMAREDIHSSEIPELWYQIRKKISDIRATLPQSIQGPFFNDEFGTTYGNIYALTGKGFDYAVMKDYADRLQLQLQRIRNVGKVELIGLQDEKIWIDLSNTKLATLGLPLAAVQKALEEQNAVASSGFFETASDRVQLRVSGRFDSVEEIRDFPIRVGDRTFRIGDVAEVRRGFNDPPAPRMRFMGEDAIGLAVAMKPGGDILVLGKALETEFARLQQSLPAGLELRKVSDQPAAVRTGVGEFIRVLAEALVIVLLVSFFSLGLRTGLVVALSIPLVLAMTFAAMHYFGIGLHKISLGALVLALGLLVDDAIIAVEMMAVKMEQGYDRLKAASFAWTSTAFPMLTGTLITAAGFLPIATAQSGTGEYTRSLFQVVTIALVVSWFAAVVFVPYLGAKLLPDLARLHAQKHGGSADGYDPYATAFYQRFRRLVEWCVRYRKTVIVLTLAAFVGALLLFRLVPQQFFPPSARLELLLDIKLAEGASLRSTGEEVQRLEKMLQGHDGIDNYVAYVGTGSPRFYLPLDQQLPAASFAQVVVLAKDLESREALRKWLIERMNEDFPHLRSRISRLENGPPVGYPVQFRVSGEDIPQVRELARKVADKMRENPHVVNVHLDWEEPSKVVYLSIDQERARALGVSTASLSQFLQSALTGSHVSFFREDNELIEILLRGTEQERRDLSLLPSLAVPTENGRSVALSQIATLEYGFEEGIIWHRNRLPTVTVRADIYDDSLPATLVAQIAPTLEPIRAELPDGYLLEVGGTVEDAAKGQSSVNAGVPLFIVVVLSLLMVQLRSFSRMAMVFLTAPLGLIGVTLFLLLFRQPFGFVAMLGTIALAGMIMRNSVILVDQIEQDISHGLDRWHAIIEATVRRFRPIVLTALAAVLAMIPLSRSVFFGPMAVAIMGGLIVATVLTLLFLPALYAAWFRVKKDEARA	5.66	gnl|BL_ORD_ID|2014|hsp_num:0	2206
k127_887340_2	Loose	590	27.335	CGA-1	32.76	3004766	protein homolog model	penam	antibiotic inactivation	CGA beta-lactamase	SPRLECNGAISAHCNLCLPDSSDSPASASQVAGIIDTRHHIRLIFVLLVETGFHHVGQACLKLLTSGNPPTLASQSAGITGVSHRTWPRHSFIHYETAIILIPKTMKTSQENCRLIFFINTHIKTFNKSIRKQNLETYKNDYIPRPSGIYPSNERLGLYPKIN*	MKKTTLLFLLISAFSLAQTSLLEQKINSIIKNKKATVGVSVLGFENGFKYDKNGDKKLPMQSVFKFHIAAAVLNAVDQGKLSLDQKIMLNQSNLLENTWSPLRDKYPAGNIEIPLSEVIEYTVAKSDNNGCDILLRLLGGTQVVQKFMDSKGVKGFQIKYNEEDMHKDWNVQYENYSTTKSAADVLKKLYDGKLLSKKSTDYLMKVMLSTSTGLNKMVEQLPKNTPVARKTGASGKNNAGLTGAENEIGIVTLPNGKHYALAVFVSNSMETDAVNCRMISDISKEVWEYFNK	56.16	gnl|BL_ORD_ID|2532|hsp_num:0	3568
k127_887342_1	Loose	500	23.0978	CARB-52	29.41	3005586	protein homolog model	penam	antibiotic inactivation	CARB beta-lactamase	DLYGILLWQLKQTKDTFLLNAMCDPQLESDFFIQPAKEKTNKDKYKNRYGEIQSKAEKQVSPDPSPHKRAHNSGSRL*	MKLLLVFSLLIPSMVFANSSKFQQVEQDAKVIEASLSAHIGISVLDTQTGEYWDYNGNQRFPLTSTFKTIACAKLLYDAEQGEINPKSTIEIKKADLVTYSPVIEKQVGQAITLDDACFATMTTSDNAAANIILNALGGPESVTDFLRQIGDKETRLDRIESELNEGKLGDLRDTTTPNAIVNTLNELLFGSTLSQDGQKKLEYWMVNNQVTGNLLRSVLPEGWNIADRSGAGGFGARSITAVVWSEAQSPIIVSIYLAQTEASIADRNDAIVKIGRSIFEVYSSQSR	27.08	gnl|BL_ORD_ID|3359|hsp_num:0	4436
k127_887342_2	Loose	2130	23.0978	mtrD	36.36	3000811	protein homolog model	macrolide antibiotic; penam	antibiotic efflux	resistance-nodulation-cell division (RND) antibiotic efflux pump	MASSLPPHPQVALDVVEEICAEMALTRPEAFNEYVIFVVTNRGECQED*	MAKFFIDRPIFAWVISIFIIAAGIFGIKSLPVSQYPSVAAPTITLRATYPGASAQVMEDSVLSVIERNMNGVEGLDYMSTSADSSGSGSVSLTFTPDTDENLAQVEVQNKLSEVLSTLPATVQQYGVTVSKARSNFLMIVMLSSDVQSTEEMNDYAQRNIVPELQRIEGVGQVRLFGAQRAMRIWVDPKKLQNYNLSFADVGSALSAQNVQISAGSIGSLPAVRGQTVTATVTAQGQLGTAEEFGNVILRANTDGSNVYLKDVARVGLGMEDYSSSTRLNGVNTTGMAVMLSNSGNAMATAKAVKERMATLEKYFPQGMSWKTPYDTSKFVEISIEKVIHTLIEAMVLVFVVMYLFLQNIRYTLIPTIVVPISLLGGFAFISYMGMSINVLTMFAMVLVIGIVVDDAIVVVENVERIMAGEGLPPKEATKKAMGQISGAVIGITAVLISVFVPLAMFSGATGNIYKQFALTMASSIAFSAFLALTLTPALCATMLKTIPKGHHEEKKGFFGWFNKKFNSWTHGYEGRVAKVLRKTFRMMVVYIGLAVVGVFLFMRLPTSFLPTEDQGFVMVSVQLPAGATQERTNATLAQVTQLAKSIPEIENIITVSGFSFSGSGQNMAMGFAILKDWNERTAPGSDAVAIAGKLTGMMMGTLKDGFGIAVVPPPILELGNGSGLSINLQDRNNTGHTALLAKRNELIQKMRASGLFDPSTVRAGGLEDSPQLKIDINRAAAAAQGISFADIRTALASALSSSYVSDFPNQGRLQRVMVQADEDARMQPADILNLTVPNKSGVAVPLSTIATVSWENGTEQSVRFNGYPSMKLSASPATGVSTGQAMAAVQKMVDELGGGYSLEWGGQSREEAKGGSQTLILYGLAVAAVFLVLAALYESWSIPLAVILVIPLGLIGAAAGVTGRNLFEGLLGSVPSFANDIYFQVGFVTVMGLSAKNAILIIEFAKDLQAQGKSAVEAALEAARLRFRPIIMTSFAFILGVVPLYIAGGASSASQRAIGTTVFWGMLIGTLLSVFLVPLFYVVVRKFFKETAHEHEMAVKHAAEAGITGSDDSQH	4.59	gnl|BL_ORD_ID|1783|hsp_num:0	1938
k127_887373_1	Loose	450	20.4014	RanB	23.81	3005090	protein homolog model	aminoglycoside antibiotic	antibiotic efflux	ATP-binding cassette (ABC) antibiotic efflux pump	ELNFIQCVVRLKVYNTEESGNIHVDWLCLFWTPKVIDLISFLSQI*	MLKLSKRMLTSVGEYVLLLGKVIKRPQKHNIFFKLLMREINDLGVNSFGLVLFTSIFVGAVVAIQMYNNFKASTIPIPLYFIGYATKVVLILEFSPTIISLILAGKVGSYIASSIGTMRVTEQIDALDIMGVNSPNFLILPKIVANVIFNPLLIAISIVFGIYGGYLAGVATGNWTEADYITGIQRYIPDYFIWYAFFKTVVFAFLIATIPAYFGYNVKGGSLEVGRASTQAVVWTMVAIIIAELISTQLFLS	18.18	gnl|BL_ORD_ID|2813|hsp_num:0	3824
k127_887461_1	Loose	1800	20.7866	MexD	40	3000801	protein homolog model	macrolide antibiotic; fluoroquinolone antibiotic; aminoglycoside antibiotic; cephalosporin; penam; tetracycline antibiotic; aminocoumarin antibiotic; diaminopyrimidine antibiotic; phenicol antibiotic	antibiotic efflux	resistance-nodulation-cell division (RND) antibiotic efflux pump	MLTKHLKYFVQKKPGASVDKSNEKIIHQLILVYISSSFFSIFNFSLLS	MSEFFIKRPNFAWVVALFISLGGLLVISKLPVAQYPNVAPPQITITATYPGASAKVLVDSVTSVLEESLNGAKGLLYFESTNNSNGTAEIVVTFEPGTDPDLAQVDVQNRLKKAEARMPQAVLTQGLQVEQTSAGFLLIYALSYKEGAQRSDTTALGDYAARNINNELRRLPGVGKLQFFSSEAAMRVWIDPQKLVGFGLSIDDVSNAIRGQNVQVPAGAFGSAPGSSAQELTATLAVKGTLDDPQEFGQVVLRANEDGSLVPARRCRAPGTRQGELQHFLATERHAHRGRGYPAVARGQRDPDPTLVKQRLAELSAFFPEDMQYSVPYDTSRFVDVAIEKVIHTLIEAMVLVFLVMFLFLENVRYTLIPSIVVPVCLLGTLMVMYLLGFSVNMMTMFGMVLAIGILVDDAIVVVENVERIMAEEGISPAEATVKAMKQVSGAIVGITLVLSAVFLPLAFMAGSVGVIYQQFSVSLAVSILFSGFLALTFTPALCATLFKPIPEGHHEKRGFFGAFNRGFARVTERYSLLNSKLVARAGRFMLVYAGLVAMLGYFYLRLPEAFVPAEDLGYMVVDVQLPPGASRVRTDATGEELERFLKSREAVASVFLISGFSFSGQGDNAALAFPTFKDWSERGAEQSSAAEIAALNEHFALPDDGTVMAVSPPPINGLGNSGGFALRLMDRSGVGREALLQARDTLLGEIQTNPKFLYAMMEGLAEAPQLRLLIDREKARALGVSFETISGTLSAAFGSEVINDFTNAGRQQRVVIQAEQGNRMTPESVLELYVPNAAGNLVPLSAFVSVKWEEGPVQLVRYNGYPSIRIVGDAAPGFSTGEAMAEMERLASQLPAGIGYEWTGLSYQEKVSAGQATSLFALAILVVFLLLVALYESWSIPLSVMLIVPIGAIGAVLAVMVSGMSNDVYFKVGLITIIGLSAKNAILIVEFAKELWEQGHSLRDAAIEAARLRFRPIIMTSMAFILGVIPLALASGAGAASQRAIGTGVIGGMLSATFLGVLFVPICFVWLLSLLRSKPAPIEQAASAGE	4.6	gnl|BL_ORD_ID|1482|hsp_num:0	1523
k127_887490_1	Loose	2000	26.5646	Bifidobacterium adolescentis rpoB mutants conferring resistance to rifampicin	19.7	3004480	protein homolog model	rifamycin antibiotic	antibiotic target alteration; antibiotic target replacement	rifamycin-resistant beta-subunit of RNA polymerase (rpoB)	MRVLRLFRPWRSSRSTSSLSTAAPAWWQRGWPRQRIGSVAEVQLLAPLAEVLMPHLEIAEAFRSFPSPKGWGGNYLEPDLAAYGVLKDENAGLFVEYDGYWRHGEREGLKMDQQKNEALLLFAPKGSCVVRISHTIGMPLQDNVLWIKVKKMRSGDNRLVPKIWCDILKQTVMGLKHSLRPEVVQRLKWHADGGVKVPSTFSLDFINAAVSAENGNTINEISSFLETEGFGKKDMDLMLEKCLAPGMSIEKKLQPKLWWLSTLGLTSGQVAKAVAMYPAILGLSVEQNLKPTVEWFRELGLAKSQVVKAVATSPGILGLSVEQNLK	MAEATTNTTTIIARADQHDIDLHKASDRVNFGSIREPIDVPYLLGVQTDSFDWLIGNERWQKRVQEDLENGTNTVPHTSGLDEVFQEISPIENFAQTMSLTFSDPYFEEPRHTVQECKEKDYTYSAPLYVNAEFENGDTGEIKSQTVFMGDFPLQTPHGTFIIGGTERVIVSQLVRSPGVYFDRSQDRTSDKEVFGAKIIPSRGAWLEFEIDKRDVLGVRVDRKRKQSAIVFLMAIGMTKDEIADAFKDYPLVMDALAKETVQTQDEALTDLYRKIRPADTPTPEAGKNLLDSFYFNTKRYDLARVGRYKINRKLGLEKDVNDRSLSREDIIATIKYLVTLHAGETKFPGKRDGQDVDLRVDVDDIDHFGNRRIRQVGELIQNQLRTGLSRMERVVRERMTTQDPEAITPQSLINIRPVNATIKEFFGTSQLSQFMDQNNPLAGVTNKRRLSALGPGGLSRDRASMEVRDVHPSHFGRMCPIESPEGPNIGLIGSLATFGRINPFGFIETPYRKVVNGHVTDEVEYMTADRDAEHVIAQANQELDENGNFVKKQALARVGEEEAVDVPVSSVDYMDVSPRQMVSVGASLIPFLEHDEGHRALMGTNMQRQAVPLIESERPLVGTGAEWRAAVDSGDVILAEKPGVVTYVSADIIRTMNDDGTTSSYKLAKFQRSNQTTCYNQVPLIHDGERVEAGTVLADGPATQKGEMALGKNLLIAFMPWNGYNYEDAVIISQRLVQDDTLSSIHIEEYEIDARETKLGAEEITRDLPNVGEDAVANLDERGIIRIGAEVEAGDILVGKVTPKGETELTPEERLLRAIFGEKSREVRDTSLRVPHGETGTVIAVKEITREDAEEDGDELPNGVNQMIRVYIAQHRKITQGDKLSGRHGNKGVISRILPEEDMPFLADGTPVDIMLNPLGVPSRMNLGQVLELHLGWIAHAGWDISLDPDAEAAWKKYVPQGAEKGAPGTPVATPVFDGVRPETIKGLLSCTLPDRDGNKLVGPDGKATLFDGRTGEPFPKPISVGYMYMLKLHHLVDDKIHARSTGPYSMITQQPLGGKAQFGGQRFGEMEVWALEAYGAAYTLHEMMTTKSDDVDGRVRVYGAIVKGENLPPAGIPESFKVLLKEMQSLSLNVEVLNADGVAIDMKEEDDDPSTSSDDLGFNIGARPDAAAKEDQVAEEPEFQ	27.49	gnl|BL_ORD_ID|4712|hsp_num:0	2914
k127_887490_3	Loose	1900	25.7942	mexN	50	3003705	protein homolog model	phenicol antibiotic	antibiotic efflux	resistance-nodulation-cell division (RND) antibiotic efflux pump	MLDAIGPSPKAPDSRAPLGVQQIDEGLPFGVAQGAGQAIFASARSAGNSMRIPTDTKSQGREGGLKFYQSQQYHPVLLLEMRSRGLAEILPFFPIIIHKYPMIPMVIYQASGCQQAPGPGKSGSDEPSDVLRCWAPARC*	MTPRAGISGWCVRHPIATALLTLASLLLGLLAFLRLGVAPLPEADFPTIQINALLPGGSPETMASSVATPLEVQFSAIPGITEMTSSSALGTTTLTLQFSLDKSIDVAAQEVQAAINAAAGRLPVDMPNLPTWRKVNPADSPIMILRVNSEMMPLIELSDYAETILARQLSQVNGVGQIFVVGQQRPAIRIQAQPEKLAAYQLTLADLRQSLQSASVNLAKGALYGEGRVSTLAANDQLFNASDYDDLVVAYRQGAPVFLKDVARIVSAPEDDYVQAWPNGVPGVALVILRQPGANIVDTADAIQAALPRLREMLPATIEVDVLNDRTRTIRSSLHEVELTLLLTIGLVVLVMGLFLRQLSATLIVATVLAVSLSASFAAMYVLGFTLNNLTLVALIIAVGFIVDDAIVVVENIHRHLEAGASKVEAALKGAAEIGFTVISISFSLIAAFIPLLFMGGIVGRLFREFAVSVTVAILISVVASLTLAPMLASRFMPALRHAEAPRKGFAEWLTGGYERGLRWALGHQRLMLVGFAFTVLVAVAGYVGIPKGFFPLQDTAFVIGTSQAAEDISYDDMVAKHRQLAEIIASDPAVQSYNHAVGVTGGSQSLANGRFWIVLKDRGERDVSVGEFIDRLRPQLAKVPGIMLYLRAAQDINLSSGPSRTQYQYALRSSDSTQLALWAQRLTERLKQVPGLMDVSNDLQVGASVTALDIDRVAAARFGLSAEDVSQTLYDAFGQRQVGEYQTEVNQYKVVLELDARQRGRAESLDWFYLRSPLSGEMVPLSAIAKVAAPRSGPLQINHNGMFPAVNLSFNLAAGVSLGEAVQAVQRAQEEIGMPSTIIGVFQGAAQAFQSSLASQPLLILAALIAVYIILGVLYESFVHPLTILSTLPSAGIGAVFLLWAWGQDFSIMALIGIVLLIGIVKKNGILMVDFAIVAQREQGMSAEQAIYQACLTRFRPIMMTTLAALLGAIPLMIGFGTGSELRQPLGIAVVGGLLVSQVLTLFSTPVVYLALERLFHRRGTTTSDGGTAGATAT	13.51	gnl|BL_ORD_ID|2019|hsp_num:0	2217
k127_887490_5	Loose	500	23.0978	MYO-1	44	3006954	protein homolog model	carbapenem	antibiotic inactivation	MYO beta-lactamase	MPGFTRLPWLQGTTSIPKGCSSMSMSCRANFSCGRQIRWVFPSCGDGQNGSGANTSWILGVFNNNGFLPDVVCLGFFPLQPAKIGGCKKKRIARRGPRVRRASSNTPTASAVRKG*	MKILLAFFLLSSLTFISCKESSSNHNQANQENKKEIINKPLTDSLIVYQTENLIINKLSNHIYEHISFLNTDDFGKVACNGMLVLNENKVVVFDTPTDDKSSLELINFVTNTLKSEIIGLIPTHFHDDCIGGITEFENHNIQTYVSKETIELLKDNGQEFSNPTKDFDNSLTLDIGNKKVYAEYFGEGHTKDNVVGYFPEDNAVFGGCLIKEIDASKGYLGDANIKEWSTTVEKVKLKYPNAKIVIPGHGKWGGIELFDYTIKLFE	43.61	gnl|BL_ORD_ID|3698|hsp_num:0	4776
k127_887490_6	Loose	1650	24.2534	Brucella suis mprF	38.46	3003772	protein homolog model	peptide antibiotic	antibiotic target alteration	defensin resistant mprF	MAMFNSYVKLPEGKCPNCALQIRIYLVIELVGKKKTSMADLSYPAKD*	MLWWDDISMSLIDDEIPSSQPQVSGRHFGWLKQYQHFLFPIAGIAIALLAIYVLENLLRHTSRTETLAALHNISWTTLALAVFFTALSYAAVALYDVVAVDTIAPNQIPRRIAAVAGAAGYAISNALGFSLLTGGALRYRIYAAEGISLADIGKIVGTSWFAIWFALIIMVGAALLIDPQDVPFLSAIDIRIDIVAGILILGGIGWLIYWLSHGERNVSIGSFSLRLPNSKGALTQIFAGVVDVGAAAATLYVLLPEGAVPSFAVFALVYVIAIVLGIASHAPGGLGAFEATIIAGLGLGGKPDAIAGLLAYRLIYTVLPLVVATAGILIWEVMRRRHMLDKQARFAKRLVEPLVPGLSASIIFLGGIILLISGATPDMRYRVKLLSDIVPEFLVEMSHLAASLVGVALLIVARGLSKRLERAWVAAMVLLLCGAVFSIAKGLDWEEASILCLFALSLWGFRDSFYRRPIAGPFELSWNWIATVGTTVLVSTWLGFFVYRHIEYSSDLWWDFAWNGNAPRFLRATVLVFAVVAAVGLHSIINRHGQRRRKVDHSIPDAVPALVARCPHTDAALAMLGDKQFLLAPDDSAFIMYAQSGGSLIALGEPIGDAEAGKELAWSFHSLADRLALRTVFYGVGPQSLPLFLDMGLIALKLGEVARVDLTDFSLEGPRRQPFRYADRKVDKDGLTFEIIPAADVPPLIPRLRAISDAWLDHKSGSEKGFSLGYFNDEYLKRFDIAVLKKDGEIVAFANIWRGADKYEITVDLMRYMPNVHKLLMDALFAKLLTFSKQEGYKWFNLGAAPLSGLSGSRLASRWNRFGSFIYRRGADLYHFDGLKAFKEKFDPVWTPHYMVCPGGLETPRALLDATTLINGSPLEFIRK	5.45	gnl|BL_ORD_ID|2056|hsp_num:0	2281
k127_887571_1	Loose	2130	26.5646	mtrD	47.83	3000811	protein homolog model	macrolide antibiotic; penam	antibiotic efflux	resistance-nodulation-cell division (RND) antibiotic efflux pump	RRPLQVQKFLESVSPGPAPPVSQWPLSAQPSSCLPAAFPGPAFDFPRPLQAPNLTSSRPLQAWPPASRKLAQAQPLPHSGLSTPSSLSPAASRVQSSGLSAASAGPAPACQWPLQAHGAHSSQRPFPAQFFPSGGLSGPRSSSSRPLQTHLQPPGVLSGPSSSSRLRLQARLLPPNNLFGLSACPAPGGLGRPTASSSQAPQAQLRPHGGLSRLSSCPPTASPGPKRPPVGGLLQAQLGPPGGLCRPKWS*	MAKFFIDRPIFAWVISIFIIAAGIFGIKSLPVSQYPSVAAPTITLRATYPGASAQVMEDSVLSVIERNMNGVEGLDYMSTSADSSGSGSVSLTFTPDTDENLAQVEVQNKLSEVLSTLPATVQQYGVTVSKARSNFLMIVMLSSDVQSTEEMNDYAQRNIVPELQRIEGVGQVRLFGAQRAMRIWVDPKKLQNYNLSFADVGSALSAQNVQISAGSIGSLPAVRGQTVTATVTAQGQLGTAEEFGNVILRANTDGSNVYLKDVARVGLGMEDYSSSTRLNGVNTTGMAVMLSNSGNAMATAKAVKERMATLEKYFPQGMSWKTPYDTSKFVEISIEKVIHTLIEAMVLVFVVMYLFLQNIRYTLIPTIVVPISLLGGFAFISYMGMSINVLTMFAMVLVIGIVVDDAIVVVENVERIMAGEGLPPKEATKKAMGQISGAVIGITAVLISVFVPLAMFSGATGNIYKQFALTMASSIAFSAFLALTLTPALCATMLKTIPKGHHEEKKGFFGWFNKKFNSWTHGYEGRVAKVLRKTFRMMVVYIGLAVVGVFLFMRLPTSFLPTEDQGFVMVSVQLPAGATQERTNATLAQVTQLAKSIPEIENIITVSGFSFSGSGQNMAMGFAILKDWNERTAPGSDAVAIAGKLTGMMMGTLKDGFGIAVVPPPILELGNGSGLSINLQDRNNTGHTALLAKRNELIQKMRASGLFDPSTVRAGGLEDSPQLKIDINRAAAAAQGISFADIRTALASALSSSYVSDFPNQGRLQRVMVQADEDARMQPADILNLTVPNKSGVAVPLSTIATVSWENGTEQSVRFNGYPSMKLSASPATGVSTGQAMAAVQKMVDELGGGYSLEWGGQSREEAKGGSQTLILYGLAVAAVFLVLAALYESWSIPLAVILVIPLGLIGAAAGVTGRNLFEGLLGSVPSFANDIYFQVGFVTVMGLSAKNAILIIEFAKDLQAQGKSAVEAALEAARLRFRPIIMTSFAFILGVVPLYIAGGASSASQRAIGTTVFWGMLIGTLLSVFLVPLFYVVVRKFFKETAHEHEMAVKHAAEAGITGSDDSQH	23.52	gnl|BL_ORD_ID|1783|hsp_num:0	1938
k127_887571_2	Loose	700	22.3274	ACT-10	42.86	3001832	protein homolog model	carbapenem; cephalosporin; cephamycin; penam	antibiotic inactivation	ACT beta-lactamase	MPTSLSVREASVRQGPTLTSLSLREASVRQGPTLTSLSVREASVRQGFTLTSLSVREANVRQGLTPLERVPEA*	MMKKSVCCALLLSTSCSVLAAPMSEKQLAEVVERTVTPLMKAQAIPGIAVAVIYQGQPHYFTFGKADVAANKPVTPQTLFELGSISKTFTGVLGGDAIARGEISLGDPVTKYWPELTGKQWKGIRMLDLATYTAGGLPLQVPDEVTDNASLLRFYQNWQPQWKPGTTRLYANASIGLFGALAVKPSGMSYEQAITTRVFKPLKLDHTWINVPKTEEAHYAWGYRDGKAVHVSPGMLDAEAYGVKTNVKDMASWVMVNMKPDSLEDSSLRKGFTLAQSRYWRVGAMYQGLGWEMLNWPVDAKTVVEGSDNKVALAPLPAREVNPPAPPVNASWVHKTGSTGGFGSYVAFIPEKQLGIVMLANKSYPNPARVEAAYRILDALQ	19.42	gnl|BL_ORD_ID|17|hsp_num:0	22
k127_887735_1	Loose	250	22.3274	FosM1	40.91	3007097	protein homolog model	phosphonic acid antibiotic	antibiotic inactivation	fosfomycin thiol transferase	MTVVEIDSEHLEWFLRGSQCFLFILEATNRTKKEFFQMENVGARLNKYSIIVYSICVLLVGHYQGIFSKHLLLKGTHMIHLILGTGGFGII*	MNIKGINHFLFSVSNLEESIKFYQSVFDAKLLVKGTSTAYFDLNGIWLALNEEIDIPRNEINQSYTHIAFSIEEGDFEKVYEKLKQLHVHILTGRERDVKDKKSIYFTDPDGHKFEFHTGTLQDRLAYYQQEKKHMEFFN	65.71	gnl|BL_ORD_ID|4770|hsp_num:0	5772
k127_887748_2	Loose	850	25.0238	tet(K)	25.76	3000178	protein homolog model	tetracycline antibiotic	antibiotic efflux	major facilitator superfamily (MFS) antibiotic efflux pump	MDDDRHYTNEPLMEWSVFVWPTVSGRSSLSLQNLSGGRILLQELCQGVLSCPVHAKNVASRICFSVFPSMQNWKTMWKWTLKKLALLKYAQCRSASPNLEVSVPQNGHGDHGLSGHRCYAEAAAVFTVSFLECTKIKTCNFRAVNPPQMVKAMHAVLKQWRKRIQLAP*	MFSLYKKFKGLFYSVLFWLCILSFFSVLNEMVLNVSLPDIANHFNTTPGITNWVNTAYMLTFSIGTAVYGKLSDYINIKKLLIIGISLSCLGSLIAFIGHNHFFILIFGRLVQGVGSAAFPSLIMVVVARNITRKKQGKAFGFIGSIVALGEGLGPSIGGIIAHYIHWSYLLILPMITIVTIPFLIKVMVPGKSTKNTLDIVGIVLMSISIICFMLFTTNYNWTFLILFTIFFVIFIKHISRVSNPFINPKLGKNIPFMLGLFSGGLIFSIVAGFISMVPYMMKTIYHVNVATIGNSVIFPGTMSVIVFGYFGGFLVDRKGSLFVFILGSLSISISFLTIAFFVEFSMWLTTFMFIFVMGGLSFTKTVISKIVSSSLSEEEVASGMSLLNFTSFLSEGTGIAIVGGLLSLQLINRKLVLEFINYSSGVYSNILVAMAILIILCCLLTIIVFKRSEKQFE	36.82	gnl|BL_ORD_ID|1333|hsp_num:0	1345
k127_887748_3	Loose	700	25.409	ADC-205	28.57	3006374	protein homolog model	cephalosporin	antibiotic inactivation	ADC beta-lactamases pending classification for carbapenemase activity	FLGHSLKGGTSSHERLVTSVGEHRTAHQSMFPRRGSEWKGHQCHVNLPGAYTQLVRLVIIDESDPELNKIQIEFAVRRNCWVFSCHVWRQVWSSLASEIDNILRIHLLHDSRGPVLESIVARTIRQIETTQAAEDVEMIRYDSKFIDMKFHCWAGNACYFSWPHFGFPFWCPIGSSVQQPGAHPLGWTVSHSAQLRRCGSFPQSLHLRVHIFGWNT*	MRFKKISCLLLPPLFIFNTSIYAGNTPKEQEIKKLVDQNFKPLLEKYDVPGMAVGVIQNNKKYEMYYGLQSVQDKKSVNSNTIFELGSVSKLFTATAGGYAKTKGKISFEDTPGKYWKELKNTPIDQVNLLQLATYTSGNLGLQFPDEVQTDQQVLTFFKEWKPKNQIGEYRQYSNPSIGLFGKIVGLSMNQPFSHVLEKTIFPSLHLKNSYVNVPKTQMQNYAFGYNQKNQPIRVTPGPLDAPAYGVKSTLPDMLSFIDANLNPQKYPADIRRAIDETHKGFYQAGTMYQALGWEEFSYPAPLQTLLDSNSEQIVMKPNKVTAISKEPSIKMFHKTGSTNGFGTYVVFIPKENIGLVMLTNKRIPNEERIKAAYAVLNAIKK	56.66	gnl|BL_ORD_ID|3195|hsp_num:0	4270
k127_887761_1	Loose	275	23.8682	AAC(6')-Ig	45	3002554	protein homolog model	aminoglycoside antibiotic	antibiotic inactivation	AAC(6')	LPLIGQTAAPLQTIWVLLHTLRPLQVLGLGPWQINFEDPNEVLLSYINTNLEVRKQLWPTCEHRYPQEVHLEEDNASFSVLVDPMTSVQHFLHAHQQLLGWAHRITLYRDGIPQLPNALLQSGAYQIVVSRPTFSTSAHRPHLCQVARWSCSV*	MNIKPASEASLKDWLELRNKLWSDSEASHLQEMHQLLAEKYALQLLAYSDHQAIAMLEASIRFEYVNGTETSPVGFLEGIYVLPAHRRSGVATMLIRQAEVWAKQFSCTEFASDAALDNVISHAMHRSLGFQETEKVVYFSKKID	106.21	gnl|BL_ORD_ID|1014|hsp_num:0	1111
k127_887761_2	Loose	450	24.2534	OXA-664	50	3004479	protein homolog model	penam	antibiotic inactivation	OXA beta-lactamase	MNSMVMQELAFPLSWRLLGFITSQALNSAIFFGVFDGEILSGQIRVKFEDWDSIRLRPLAFITLMSMRSSIKFSSCITATDHLRSAAMRALGWDRAGASPHIRWSLMQTRLNFWPPSKMVLSSLRRPRRTLMESIRGFVIHATCLTLSLIELFIALITKKVSS*	MWMLKTISCSVLSWMLLSACSQQTLKDQMQQPLMMQQPRLAELNHMFQAVDSAVVFVTYDGEKLQRFGNDLHRAETAYIPASTFKILNALIGLQQHKTTTTEVFVWDGKARALKSWERDMTLAEAMQVSAVPVYQTLARRIGLPLMQKELHRVDYGNAQIGTQVDRFWLDGPLKITPQQEAEFAYRLATQTLPFDIHVQQEVKEMLYVERRGVAKLYAKSGWGADVKPQVG	71	gnl|BL_ORD_ID|2595|hsp_num:0	2909
k127_887786_1	Loose	400	25.0238	EreD	28.33	3004608	protein homolog model	macrolide antibiotic	antibiotic inactivation	macrolide esterase	MLFIASAFCPAIWIKAKINLLPLPKGSTKGNCGPKLLKHGAQTPVFSRYNQGSSDGLHPNSDGLQPRSDGLQPRSDGVRISMNDPSRHRCCNFSHFQYAPRYKAASNEALWFAVPKANVIYFSIETLRLLYFGSFLRGRVCST*	MKNIKPLTFPFNSENNTSIKQSLFRFREYFDSSTIVGLGENSHFIKEFFTFRHQVIEFLVTECDFDTLAFEFGFSEGLEVDKWIKSQIPFDDLDKLLSHFYYPNEFKDTLLWLRRYNQDNNNQITFLGVDIPKNGGSYFPNFRIVSDYLQRLSIVSSDVLQKILNLAEKFDFYSTSQLALNLSLFDEAEHNELKALLLKVYIRLVTLQPKLESLEFQSILHQVKGLIYMNYNADAMESFITEKGIEGDMGAKDQYMAESIDWFLKNSLGKKIILVAHNAHIQKTPVDFDGFISCYPMGQRLSMTFGEKYKAFAITNLRGETAALYPDNDYQFGFRVDKFPLDSPESDSVEFFMQELSGKECCLIINKSKELKNCSKIRFDSIYLKTEIVDSFDGIFLIEKSTVSEIVD	35.29	gnl|BL_ORD_ID|1191|hsp_num:0	3305
k127_887786_3	Loose	570	28.1054	AAC(3)-IId	28	3004623	protein homolog model	aminoglycoside antibiotic	antibiotic inactivation	AAC(3)	MKPQVLNMKPNRLILATWPPLAQVVGSCPDEYFWRAPSCRNKTFKCVMFFTSGAGWNLELVMHQATAWNMPIAVAITNTWADFVAMPVAHQSLFYWWEPDATFLEMAPVEVIFPPHDSIGHANGDFKTAKRTIKLSKGVSKDLSSLSPRVENFLVNMEISATMIQAILMDQKNTGILSGARLCCLLFDLMLAES*	MHTRKAITEALQKLGVQTGDLLMVHASLKAIGPVEGGAETVVAALRSAVGPTGTVMGYASWDRSPYEETLNGARLDDEARRTWLPFDPATAGTYRGFGLLNQFLVQAPGARRSAHPDASMVAVGPLAETLTEPHELGHALGEGSPVERFVRLGGKALLLGAPLNSVTALHYAEAVADIPNKRWVTYEMPMLGRDGEVAWKTASDYDSNGILDCFAIEGKPDAVETIANAYVKLGRHREGVVGFAQCYLFDAQDIVTFGVTYLEKHFGTTPIVPPHEAVERSCEPSG	68.18	gnl|BL_ORD_ID|2106|hsp_num:0	3322
k127_887809_1	Loose	1000	21.557	MCR-5.3	44.44	3007282	protein homolog model	peptide antibiotic	antibiotic target alteration	MCR phosphoethanolamine transferase	MYFLVIELFIISIFSLVSFGSFWFLRNLAILSKLSNLLTQLAIVFS*	MRLSAFITFLKMRPQVRTEFLTLFISLVFTLLCNGVFWNALLAGRDSLTSGTWLMLLCTGLLITGLQWLLLLLVATRWSVKPLLILLAVMTPAAVYFMRNYGVYLDKAMLRNLMETDVREASELLQWRMLPYLLVAAVSVWWIARVRVLRTGWKQAVMMRSACLAGALAMISMGLWPVMDVLIPTLRENKPLRYLITPANYVISGIRVLTEQASSSADEAREVVAADAHRGPQEQGRRPRALVLVVGETVRAANWGLSGYERQTTPELAARDVINFSDVTSCGTDTATSLPCMFSLNGRRDYDERQIRRRESVLHVLNRSDVNILWRDNQSGCKGVCDGLPFENLSSAGHPTLCHGERCLDEILLEGLAEKITTSRSDMLIVLHMLGNHGPAYFQRYPASYRRWSPTCDTTDLSSCSHEALVNTYDNAVLYTDHVLARTIDLLSGIRSHDTALLYVSDHGESLGEKGLYLHGIPYVIAPDEQIKVPMIWWQSSQVYADQACMQTHASRAPVSHDHLFHTLLGMFDVKTAAYTPELDLLATCRKGQPQ	8.59	gnl|BL_ORD_ID|4887|hsp_num:0	5887
k127_887813_1	Loose	600	25.409	RATA-1	23.21	3007801	protein homolog model	carbapenem	antibiotic inactivation	RATA beta-lactamase	GDSSEVRDQLKCVQQIQATGLAFAAILEDGSVVSWGYAHSGGDSSAVFMGPLLRFWKMDPSLPGVMQSMAVTVLLFEMSSRVCSMKTVVEAVRLFKRNPGLFSPGICRIARHELSNRNHLVLEVLLRLVGGKRIATNAARHPSCASKSLCFFEAHFIPFLSISLLKFGLRTLRFSLPGQAGVWQDAMKSTESFEVSRWMIEG*	MNRLLQLTVLLLLLVTSCKTQSDKTDLLRNKIEQILSDKNAVVGVSIIGNNGKDTLSLHGDRRFPMQSVFKFHIALAVLSEIDKGKLSLDQKIEIRKDELLPEDFWSPLRDENPNGGIFTIERLIQYSVSHSDNTACDVLIRLIGTPKTVEEYIKKSGINDIQITFNEEDMQSKWENMFQNWTTPKAASQTLKLFYDNKNNLLSKSSYDFFWKTNKETTTGNNRIKGQLPEGTVVAHKTGSSGTNKETGITAAVNNIGIVFLPNGEHFIISVFVSESKENFDMNEKIIADIAKATYDFYTATEK	66.78	gnl|BL_ORD_ID|5020|hsp_num:0	6025
k127_887820_2	Loose	1100	23.8682	tetB(60)	42.86	3004036	protein homolog model	tetracycline antibiotic	antibiotic efflux	ATP-binding cassette (ABC) antibiotic efflux pump	MAPSHEFCFNDLEPAAYHVKPLGNVVDKKNTLKLFLWVPIYVSVRIQDHLESLLKGPAVQLTVLLRTKKFTKPNP*	MRTMKRLLSYLRYEKKGVLIGLFCLLLSTGATLTGPLVAKHIIDNVITPMGQAHDFKAGGLLLWVGIYVTVNLVGVAGAYLNRVYMKTLSNRIAKRIRDEVFEHVQTLPVSYFDHLPAGKVVSRITSDTESVRANFYVSGISTLFSTIVMLVGVYITIFLLNATLGLVLLFLVPVMILWQRTVATKQKKYYSENRELYSQLSGQLNESIQGAGIVQAFQQEEKIVAEYDATATSWVEVGRKELILESYFSWSLVGMLRNITHFGVIYYFSMQFIGGTLGISAGLLYAFIDYINRIYEPIQTFMNVVSGFQQSMAAGDRVFELMDTPSEESGEELFTFDEGCIEFKDVSFEYTAGVPVLKHLNFTVEPGQTVAFVGHTGSGKSSIMNLLFRFYDPTSGAIFIDGKNTRDFNRRSVRSEMGIVLQDPYLFTGTIASNVGLNNESIEPETIKEAIIKVGGGHLLTKSDKGLDYEVKEKGMDFSSGERQLISFARAIVFDPKILILDEATSHIDTETEEIIQNAINVVKEGRTTFMIAHRLSTIAHADQIFVLDKGEIVERGTHDELLQLQGQYAEMVALQKG	13.13	gnl|BL_ORD_ID|2307|hsp_num:0	2646
k127_887824_1	Loose	125	21.1718	vanXY gene in vanN cluster	36.36	3002969	protein homolog model	glycopeptide antibiotic	antibiotic target alteration	glycopeptide resistance gene cluster; vanXY	EKVLHKKFPNYAEPQPIKSKQKIWQYMLSHGFYSEEFSDFIGNGIED*	MHNFYLQLVNQQHPWKSFNHSPQLVQATYAEEKILIDSKVNHQFNQLLETLQLTDRIMIVDGHRTVAEQKHLWNYSLNAHGVNYTKSYVASPGCSEHHTGLAIDLGLRKTEHDLIAPRFEGPEAELFLQHMKDYGFILRYPKNKQKITGIAYEPWHFRYVGTPHSQIIMDHGWTLEEYIEFLKHQIEAVS	25.26	gnl|BL_ORD_ID|4726|hsp_num:0	518
k127_887824_2	Loose	250	38.5058	CrcB	30.34	3005049	protein homolog model	aminoglycoside antibiotic	antibiotic efflux	multidrug and toxic compound extrusion (MATE) transporter	MFQSLILVSTGAAIGASLRWGLGLWLNSLFSTLAFGTLVANFIGCFLMGILVAAFWLFPQFSPEWRLFLVTGFLGALTTFSSFSGEVIELFFKEEWVNGLFVLVSHLVGCLIFTVLGIYFFRFISLLFHFR*	MLNFTILIFVGGAFGAICRELLMLVVPRLSDGFPLDIFIANIIAAFLLGLCTSLYKRNRVNQYIHMMVATGIMGGLSTFSSFVSGAVEMMNEPLSALIAICYLVISLIVGFMAVELGLRLGSRVKPAPPMTHNRSTG	96.35	gnl|BL_ORD_ID|2786|hsp_num:0	3792
k127_887824_3	Loose	1900	25.7942	MexW	26.15	3003031	protein homolog model	macrolide antibiotic; fluoroquinolone antibiotic; tetracycline antibiotic; phenicol antibiotic; disinfecting agents and antiseptics	antibiotic efflux	resistance-nodulation-cell division (RND) antibiotic efflux pump	MQQLPFKAVVSDLDGTLLNANHVIGDFTIEILNKLEQKGVDIILATGRNHTDVSSILGKIGAEHAVMITSNGARVRDLKGNLIYSNSLPEEIVLELYKIPFDRTKICINTYQDDGWFINIDVPELAKYHKDSGFMYEVVDFTKHHGRGTEKVFFIARDPKDLVELEDYLRTHFGDKTTIVYSAVTCLEVMNKNVSKGDALAHLLENRNYGLKDCIAFGDGQNDVEMLSLAGKGYVMANADPRLKEACPELEEIGFNKDEAVAKHLAELFGIK*	MAFTDPFIRRPVLASVVSLLIVLLGMQAFSKLVIREYPQMENALITVTTLYAGANAETIQGYITQPLQQSLASAEGIDYMTSVSRQNYSTISIYARIGANTDRLVTELLAKSNEVKSQLPPDAEDPVLQKEAADASALMYISFYSEQMNNPQITDYLSRVIQPKLATLPGIAEAEILGNQVFAMRLWLDPVKMAAFGVTAGEINQAVQQYNFLAAAGEVKGQLVVTSVNASTDLKSPQAFAAIPVKTDGDRRVLMGDVARVELGAASYDAISSFNGIPSVYIGIKGTPSANPLDVIKEVRAKMPELEEQLPPNLKVSIAYDATRFIQASIDEVVKTLGEAVLIVIVVVFLFLGAFRSVLIPVVTIPLSMIGVLFFMQAMGYSINLLTLLAMVLAIGLVVDDAIVVVENIHRHIEEGKPPFEAALEGAREIAVPVVSMTITLAAVYAPIGFLTGLTGALFKEFAFTLAGAVIISGIVALTLSPMMCSRLLRHEENPSGLAHRLDLIFEGLKQRYQRALHGTLDTRPVVLVFAVLVLALIPVLLMFTKKELAPEEDQGIVFLMTNSPQTANLDYLNRYTAEFEGIFRSFPEYYSAFQINGYNGVQAGIGGMLLKPWDEREKSQMELLHAVQAKLNEIPGVQIFAFNLPSLPGTGEGLPFQFVLNTANDYESLLQVAQRVKQRASESGKFAFLDLDLAFDKPELVVDIDREKAAQMGVSMQDLGVALASLLGEGEINRFTIDGRSYKVIAQVERPYRDNPGWLGSYYVKSRNGQLVALSTLIETHERARPRQLNQFQQLNSAIISGFPIVSMGEAIETVQQIAREEAPRGFAVDYAGASRQYVQEGSALLVTFGLALAIIFLVLAAQFESFRDPLVIMVTVPLSICGALIPLFLGVSSLNIYTQVGLVTLIGLISKHGILIVEFANQLRHEQGLGRREAIEQAAAIRLRPVLMTTAAMVLGVIPLILATGAGAVSRFDIGIVIATGMSVGTLFTLFVLPCIYTLVARPDAPPGVTQAANAH	26.82	gnl|BL_ORD_ID|2016|hsp_num:0	2208
k127_887824_4	Loose	700	517.694	Escherichia coli EF-Tu mutants conferring resistance to Pulvomycin	90.88	3003369	protein variant model	elfamycin antibiotic	antibiotic target alteration	elfamycin resistant EF-Tu	QMDGAILVVAATDGPMPQTREHILLGRQVGVPYIIVFLNKCDMVDDEELLELVEMEVRELLSQYDFPGDDTPIVRGSALQALNGVAEWEEKILELANHLDTYIPEPERAIDQPFLLPIEDVFSISGRGTVVTGRVERGIIRTGDEVEIVGIKPTSKTTVTGVEMFRKLLDEGRAGENIGALLRGTKREEIERGQVLAKPGSITPHTDFESEVYVLSKDEGGRHTPFFKGYRPQFYFRTTDVTGTIELPEGVEMVMPGDNIKMTVSLIHPIAMDQGLRFAIREGGRTVGAGVVAKIIK*	MLSPEGESTIVRNIAVSKEKFERTKPHVNVGTIGHVDHGKTTLTAAITTVLAKTYGGAARAFDQIDNAPEEKARGITINTSHVEYDTPTRHYAHVDCPGHADYVKNMITGAAQMDGAILVVAATDGPMPQTREHILLGRQVGVPYIIVFLNKCDMVDDEELLELVEMEVRELLSQYDFPGDDTPIVRGSALKALEGDAEWEAKILELAGFLDSYIPEPERAIDKPFLLPIEDVFSISGRGTVVTGRVERGIIKVGEEVEIVGIKETQKSTCTGVEMFRKLLDEGRAGENVGVLLRGIKREEIERGQVLAKPGTIKPHTKFESEVYILSKDEGGRHTPFFKGYRPQFYFRTTDVTGTIELPEGVEMVMPGDNIKMVVTLIHPIAMDDGLRFAIREGGRTVGAGVVAKVLG	72.86	gnl|BL_ORD_ID|1967|hsp_num:0	2158
k127_887901_2	Loose	500	23.8682	OXA-1039	39.13	3007562	protein homolog model	carbapenem; penam	antibiotic inactivation	OXA beta-lactamase; OXA-48-like beta-lactamase	MHRSHIQSLLSRNAVSQAGVHTPGRGQGTIHRQLHHNRLHYMAHCHMAVYSRKSDSGKGVASGKRLHSYGKIHDF*	MRVLALSAVFLVASIIGMPAVAKEWQENKSWNAHFTEHKSQGVVVLWNENKQQGFTNNLKRANQAFLPASTFKIPNSLIALDLGVVKDEHQVFKWDGQTRDIATWNRDHNLITAMKYSVVPVYQEFARQIGEARMSKMLHAFDYGNEDISGNVDSFWLDGGIRISATEQITFLRKLYHNKLHVSERSQRIVKQAMLTEANGDYIIRAKTGYSTRIEPKIGWWVGWVELDDNVWFFAMNMDMPTSDGLGLRQAITKEVLKQEKIIP	28.68	gnl|BL_ORD_ID|4979|hsp_num:0	5978
k127_887901_3	Loose	1650	26.1794	Listeria monocytogenes mprF	36.84	3003770	protein homolog model	peptide antibiotic	antibiotic target alteration	defensin resistant mprF	MYAIYGKIYHQYTPNVSIYTPYMDPMCMGLMETLEALSKRAWIVRSPGSWLPASSVPRAVQRPLSLLSRLDCSAGKKGMTPLEAMACGKNRGLSGTSSNFKFMMFFVRFYYILPLYIIAFAEGASKTSNRFPVDSPVLVDFQVGKYKKITMSTIPTTIHAKWIQVPLNPTVHETSPCFPEYNQIKTPKKRPSPVKSNLVGGFIPSEKYGSQLGRIIPYISIYIYPYITHRIHVWYIY*	MKEKLMQAYAWFQKNSTVVKIVFITFVMAFVIFEIINIATGIDYPSLKENLTSQSPEQIFIMFIVGLIAVTPMLLYDYVIVKLLPGKFSPSHVIASGWITNTFTNIGGFGGVLGASLRASFYGKNASHKEILLAISKIALFLVSGLSIYCLVSLATLLIPGFADHFVNYWPWLLAGGLYFPILFTITKWKSKSLFVDLPIKRELTLIIASLLEWGFAFGCFAIIGTLMGEPVDIFKVFPLFVIASVIGIASMVPGGVGTFDVVMILGLSQLGVSQELALAWMLFYRIFYYIIPFVVGLLFFVQKAGKKVNDFLEGLPLLFLQKVAHRFLVIFVYGSGLLLILSSAVPNAIYHVPFLYKIMPFNFLFTSQITIVAFGFLLLGLARGIECKTKKAYIITVIVLGCAIFNTLARVFSMKQAIFLGIVLLCLFLARNEFYREKLVYTWSKVIIDSIIFIVCLAGYIVIGIYNSPNIKHSKEIPDYLRIASEHLWLVGFVGVFIAVVSLVIIYIYLSTTKEKLGSPFEAVKVREHLAKWGGNEVSHTMFLRDKLLFWAAEGEVLFSYRIIADKMVIMGEPTGNMDKMEAAIEEVMMNADRFGYRPVFYEVRGTMIPYLHDHGFDFIKLGEEGFVDVQNFTMSGKKKKGERALMNKLEREGYTFEIIEPPFNHDTWTTLRAVSDEWLDGREEKGFSLGFFDTYYLEQAPIAIAKNGEGTIVGFASMMPSYTDEMTSIDLMRYSKEAPSGIMDFLFINLFEKAKEDGFQTFNAGMAPLANVGESKYAFLGERLAGLVYRYSQGFYGFKGLRNFKSKYVTEWEQKFVAFRKRSSIAFTMLQLMILVGKKRPLANSQVVLDFPLEEETKKPDSE	27.51	gnl|BL_ORD_ID|2055|hsp_num:0	2279
k127_887901_8	Loose	400	25.409	mtrA	33.33	3000816	protein homolog model	macrolide antibiotic; penam	antibiotic efflux	resistance-nodulation-cell division (RND) antibiotic efflux pump	MFLVFSMSSNFKRPHWIIESMSSFLNVSMSSFFQSISGEASQELFLRTSEFWPAIHHESRRMVRTLPWIRLYKFRSSQEHHLHVFSNHINHQTPSDHLGLGFDSHIHVGRPWKSILHEHVPPLQERFLFLGTSARLESNDRNAREWAVLFVKSPLWSIVGGCREHRGRCLFQK*	MDILDKLVDLAQLTGSADVQCLLGGQWSVRHETLQCEGLVHIVTAGSGYLCIDGETSPRPVGTGDIVFFPRGLGHVLSHDGKYGESLQPDIRQNGTFMVKQCGNGLDMSLFCARFRYDTHADLMNGLPETVFLNIAHPSLQYVVSMLQLESEKPLTGTVSVVNALPSVLLVLILRAYLEQDKDVELSGVLKGWQDKRLGHLIQKVIDKPEDEWNIDKMVAAANMSRAQLMRRFKSQVGLSPHAFVNHIRLQKGALLLKKTPDSVLEVALSVGFQSETHFGKAFKRQYHVSPGQYRKEGGQK	57.81	gnl|BL_ORD_ID|1428|hsp_num:0	1559
k127_887901_9	Loose	2000	23.483	adeB	31.25	3000775	protein homolog model	glycylcycline; tetracycline antibiotic	antibiotic efflux	resistance-nodulation-cell division (RND) antibiotic efflux pump	MVDPHKAHLCFKPIQKQRYAEICSTRWLQMEIVFVVLYLMIHKLTGWWYTYPSEKYDFVRWDDDIPTIKAMFETTNQF*	MSQFFIRRPVFAWVIAIFIIIFGLLSIPKLPIARFPSVAPPQVNISATYPGATAKTINDSVVTLIERELSGVKNLLYYSATTDTSGTAEITATFKPGTDVEMAQVDVQNKIKAVEARLPQVVRQQGLQVEASSSGFLMLVGINSPNNQYSEVDLSDYLVRNVVEELKRVEGVGKVQSFGAEKAMRIWVDPNKLVSYGLSISDVNNAIRENNVEIAPGRLGDLPAEKGQLITIPLSAQGQLSSLEQFKNISLKSKTNGSVIKLSDVANVEIGSQAYNFAILENGKPATAAAIQLSPGANAVKTAEVVRAKIEELKLNLPEGMEFSIPYDTAPFVKISIEKVIHTLLEAMVLVFIVMYLFLHNVRYTLIPAIVAPIALLGTFTVMLLAGFSINVLTMFGMVLAIGIIVDDAIVVVENVERIMATEGLSPKDATSKAMKEITSPIIGITLVLAAVFLPMAFASGSVGVIYKQFTLTMSVSILFSALLALILTPALCATILKPIDGHHQKKGFFAWFDRSFDKVTKKYELMLLKIIKHTVPMMVIFLVITGITFTGMKYWPTAFMPEEDQGWFMTSFQLPSDATAERTRNVVNQFENNLKDNPDVKSNTTILGWGFSGAGQNVAVAFTTLKDFKERTSSASKMTSDVNSSMANSTEGETMAVLPPAIDELGTFSGFSLRLQDRANLGMPALLAAQDELMAMAAKNKKFYMVWNEGLPQGDNISLKIDREKLSAFGVKFSDVSDIISTSMGSMYINDFPNQGRMQQVIVQVEAKSRMQLKDILNLKVMGSSGQLVSLSEVVTPQWNKAPQQYNRYNGRPSLSIAGIPNFDTSSGEAMREMEQLIAKLPKGIGYEWTGISLQEKQSESQMAFLLGLSMLVVFLVLAALYESWAIPLSVMLVVPLGIFGAIIAIMSRGLMNDVFFKIGLITIIGLSAKNAILIVEFAKMLKEEGMSLIEATVAAAKLRLRPILMTSLAFTCGVIPLVIASGASSETQHALGTGVFGGMISATILAIFFVPVFFIFILGAVEKLFSSKKKISS	7.63	gnl|BL_ORD_ID|798|hsp_num:0	866
k127_887901_10	Loose	2090	24.6386	smeB	32.5	3003052	protein homolog model	aminoglycoside antibiotic; cephalosporin; cephamycin; penam	antibiotic efflux	resistance-nodulation-cell division (RND) antibiotic efflux pump	MIFHSYVNIYQRVFPIVFPYYIFMVDFPMVFPWCYVIMLCFVYLPEGNVHRSHLPSCQGGRATNAAWDPEKGSASGRHRARRVATGRLFWTCFQRPTGISRWYFPWFSPFMVGFPMVWIVKAFISKFKTGWWFQTWLLLWECHHPNGRNHIFQRGRYTTNQ*	MVRFFIDRPIFAWVIAIAVSLLGLLAILILPVDRYPQIAPPTITIRATYTGASSQTVENAVTQVIEQSQQSLDHLMYMTSTSASDGSAQVNLVFATGTNPDTAQVQVQNQLQAAMATLPQAVQQNGLTITKSSGSIFEVLSFTSEDGSMDNFDVANFMEARIDDQISRVSGVGNIQPIGQEYAMRIWLDPEKMRQYALMPWDIETALQAQNTDVSAGELGGQPALKGQQLDATVTARSRLHTPEQFAQVVLKADANGSVVRLGDVAKIGLGPESYDSISTFNGKPSASLGIELNAGANAIAVSKAIDARLQQLQKYWPHGYTAHVAFTTTPFVTISLKEVVITLIEAIILVVLVMYLFLQNWRATLIPTIAVPVVLLGTFGVLAAFGYSINTLTMFALVLAIGLLVDDAIVVVENVERVMTFEGLAPKPATLKAMGQITGALVGIVLVLTAVFLPMAFFSGVTGVIYRQFSVTIAAAMILSVLVAMTITPALCGSILHQIPKGGHPHGDHGGEPSLLGKFFIWFNHRFERTSNGLRHRVDRFLGRRTLGVLFYLVLSVATGLLLWHLPGAFLPDEDQGMLNALVKLPAGSTLEQTRAVMDRLSAVAVKDDGVLSIQATAGFSVTGSGQNVGQAFIRLKDWDDRKDDADTIAARLTRAMASVPDAQVFITSPPAILGLGDAGGFTLELQDEGGAGHAAAVAARNTLLKEAAKDPKLVNVRYASLEDAPVYAVKVDDAKAQAMGVNPQDVNDTLNAALGGDFVNNFIYKGRIKKVFIQGTAEARMQPQDIERWSVRNQAGQMVPLSSLISTHWTSAPAAVQRYNGISAMEITGQPAPGVSSGEAMAEIARLADTLPEGFSHAWSDMAYQEQLSGNQAPMLYAISLLFVFLCLAALYESWAVPFAVMLAVPVGMFGAVLMMNLRGLNNDVYFQVGLLTTIGLAAKNGILIVEFARILEQQGKSTREAILQAVYLRLRPIVMTSLAFLMGVLPLVFATGAGSAARRSLGTGVAGGTVASMVLGMFFVPLFYLLVRRLFPGRAPADATVPETSP	15.44	gnl|BL_ORD_ID|1810|hsp_num:0	1960
k127_887901_13	Loose	1150	23.8682	blaR1	30.95	3000217	protein homolog model	penam	antibiotic inactivation	BlaZ beta-lactamase	MLEQFALNGPGCPSFWEPWKGTLWEEESTAETANPANFPKRIVRNGDPWYFKELQIRKTMDFNMYI*	MTLPHILLSLVLITATILVIFFVRAVFYKQLSAKWRYHLWFLLITVLTLPFIPIHLLTGLSFFDQGRQQITPSAQKRFGFADQNEQWMVDFGTSVSRFDDTFIHAVFVSIWIGGMIFFLLLTLYHYAKLQRLVKAASRIQNQKVENAFSDCMAELQITNKLTNLESPAIQTPMTFGWLKTYILLPKNIELYLSDDEIRHVLLHELHHYKSKHIKVNYIFVVYQIVYWFHPLVWKAFKEMRLDRELACDTEVLLTLGQREYKAYGQTIMRFLERNSRFLYLTNPLHSSKKAFKNTKSYNIAFFYWRVKSGAQLKKPWVVFAGLTRFCIAQFPFLTATAVSTERYQFDESQAVVEDYSTYFAGNEGSFVLYSLTSDQFEIYNKEKSVRRVSPNSSYKIYTALMALELGVIGRDDSWLEWDGVEYEDEAWNSGQDLKSAMSQSVTWYFQELDERIKQRNIQSFVNQLDYGNKDLSGGLNHYWLESSLKISPVEQVELLHSFYTNQLDFKEEHVQFVKEVMKLEENQKGTLYGKTGTGIVNGHAINGWFIGFVETETDTYFFATNIQQKIMHMEARLLKSLYPFCQAKEFID	11.39	gnl|BL_ORD_ID|1897|hsp_num:0	2063
k127_887901_14	Loose	500	26.9498	OXA-160	30.56	3001663	protein homolog model	carbapenem; penam	antibiotic inactivation	OXA beta-lactamase; OXA-24-like beta-lactamase	MSSSQLTNSYFLEGWAQPPSSHSFSSLLFKVTVHFGITSSYLPHLLQLSSFGRAMSATTGHITPFTRQITLCHTHVWLEIMDLRYDLNISIIMAGDIDSIFLNSGLTPDPCFYWLIMTLGSGLCLFRSRGWGAGVRSSWGWMFQFFGFHCATINKKSSIPIIYIIYPRIGCGLFHGFGSKFSIPSFGEWISICQLFWVLTRRFPGFVNHFQPPSKWQAPAVVRRLEFP*	MKKFILPIFSISILVSLSACSSIKTKSEDNFHISSQQHEKAIKSYFDEAQTQGVIIIKEGKNLSTYGNALARANKEYVPASTFKMLNALIGLENHKATTNEIFKWDGKKRTYPMWEKDMTLGEAMALSAVPVYQELARRTGLELMQKEVKRVNFGNTNIGTQVDNFWLVGPLKITPVQEVNFADDLAHNRLPFKLETQEEVKKMLLIKEVNGSKIYAKSGWGMGVTSQVGWLTGWVEQANGKKIPFSLNLEMKEGMSGSIRNEITYKSLENLGII	83.27	gnl|BL_ORD_ID|786|hsp_num:0	853
k127_887934_1	Loose	350	24.2534	IMP-92	30.77	3007462	protein homolog model	carbapenem; cephalosporin; cephamycin; penam; penem	antibiotic inactivation	IMP beta-lactamase	MSLSQTSRCRINFIRERILENSSNSTTETQVKRGLKSRHVSMIALGGTIGTGLFLTSGDVIHTAGPFGALTAYVLIGAMVYFLMTSLGEMATYLPTSGSFSDYGTRYVDPAFGFALGWNYWLNWAITVAVDLTAVALCIKFWLPDVPSWIFSLIALIIVFSINALSVKTFGETEYWLSAIKITVVVLFLIIGFLSIFGIMGGHIDVAKNLS	MKKIFVLFVFLFCSITAAGESLPDIKIEKLDEDVYVHTSFEKITGWGVITKHGLVVLVNTDAYIIDTPFTAKDTEKLVRWFVGRGYKIKGSISSHFHSDSAGGIEWLNSQSIPTYASKLTNELLKKNGNAQAVNSFSGVSYWLVKHKIEVFYPGPGHTQDNVVVWLPEKKILFGGCFIKPDGLGYLGDANLEAWPKSAETLMSKYGNAKLVVSSHSEIGGASLLKRTWEQAVKGLKESKNHHSPK	86.12	gnl|BL_ORD_ID|4956|hsp_num:0	5951
k127_887982_1	Loose	380	46.9802	AcrS	21.58	3000656	protein homolog model	fluoroquinolone antibiotic; cephalosporin; glycylcycline; cephamycin; penam; tetracycline antibiotic; rifamycin antibiotic; phenicol antibiotic; disinfecting agents and antiseptics	antibiotic efflux	resistance-nodulation-cell division (RND) antibiotic efflux pump	MPKQTFFNLPEDKKERILNTAIDEFSKYYYHKASINRIVKNAGIAKGSFYQYFEDKKDLFKYLIGRAGEEKMKHFNPIMTNIDNVNFFEVVRAMYITGIRFAMENPRLQQIADNFIRDNDTRLKQEILGDNIPKSNEMFISMINKGIEKGDLDPSIDVALTASIITNLNIAISDYFIKEVKGKDYMEMMPLVDKMLYILKNGIKK*	MAKRTKAEALKTRQELIETAIAQFAQHGVSKTTLNDIADAANVTRGAIYWHFENKTQLFNEMWLQQPSLRELIQEHLTAGLEHDPFQQLREKLIVGLQYIAKIPRQQALLKILYHKCEFNDEMLAEGVIREKMGFNPQTLREVLQACQQQGCVANNLDLDVVMIIIDGAFSGIVQNWLMNMAGYDLYKQAPALVDNVLRMFMPDENITKLIHQTNELSVM	93.64	gnl|BL_ORD_ID|600|hsp_num:0	520
k127_887982_2	Loose	650	147.902	tetA(58)	31.42	3003980	protein homolog model	tetracycline antibiotic	antibiotic efflux	major facilitator superfamily (MFS) antibiotic efflux pump	MIKVKNLYHSYSNDTNYSVEDINFEVEKGEIFGFLGPSGAGKSTTQKILIGLLPLQKGEASISDYNIRSPKEELFNLIGVSFEHPNVYRKLSGLENLEFYRKMFSVKTEDPMKLLRMVGLENAAKKKADGYSKGMLQRLVFVRSMINNPKIWFLDEPTSGLDPNSASEIKKVIKEKNKEGTTIFLTTHNMYIADELCDRIAFINEGKIELIDSPRNLKLKYGEKLIKVEYKENGKLKKESFSMVNDKDREMLNSLISTGKIETMHSQEATLEEIFIKVTGRGLK*	MEHAYKKKIEPKPGDLAVEAYGLIKTFGDNRAVDGVDLNVRTGTIYGVLGPNGAGKTTTIRMLATLLRPDAGSARIFGHDVQAESQIVRQLIGVTGQYASVDESLSATENLIIFSRLLGLGRKEARRKAEELLEEFGLSEAAKRPLKNFSGGMRRRLDLAASLIAQPPLIFLDEPTTGLDPRTRSQMWDTIRRLVNTGSTVLLTTQYLEEADQLADRIAVIDYGRVVAEGTADELKMSVGTSSLHLTVEDSVDMDRACHTVEQVLGVHANVSPEAGKITAPMANAGLVTDLLIELRTAGIGLSEMSVQKPTLDEVFLTITGHGVKEDAAQESYESNDREVARV	83.09	gnl|BL_ORD_ID|2244|hsp_num:0	2517
k127_887991_1	Loose	700	22.7126	vanS gene in vanB cluster	53.33	3002932	protein homolog model	glycopeptide antibiotic	antibiotic target alteration	vanS; glycopeptide resistance gene cluster	MNQVYDFFFKIKEGSVQDISHLNCAFFPPPAFAWGFLDKVLMAAGSRLLSLGQVGRGGGMGWGRSR	MERKGIFIKVFSYTIIVLLLLVGVTATLFAQQFVSYFRAMEAQQTVKSYQPLVELIQNSDRLDMQEVAGLFHYNNQSFEFYIEDKEGSVLYATPNADTSNSVRPDFLYVVHRDDNISIVAQSKAGVGLLYQGLTIRGIVMIAIMVVFSLLCAYIFARQMTTPIKALADSANKMANLKEVPPPLERKDELGALAHDMHSMYIRLKETIARLEDEIAREHELEETQRYFFAAASHELKTPIAAVSVLLEGMLENIGDYKDHSKYLRECIKMMDRQGKTISEILELVSLNDGRIVPIAEPLDIGRTVAELLPDFQTLAEANNQRFVTDIPAGQIVLSDPKLIQKALSNVILNAVQNTPQGGEVRIWSEPGAEKYRLSVLNMGVHIDDTALSKLFIPFYRIDQARSRKSGRSGLGLAIVQKTLDAMSLQYALENTSDGVLFWLDLPPTSTL	14.77	gnl|BL_ORD_ID|4664|hsp_num:0	499
k127_888008_1	Loose	400	25.0238	VIM-60	66.67	3005508	protein homolog model	carbapenem; cephalosporin; cephamycin; penam; penem	antibiotic inactivation	VIM beta-lactamase	LALYTPEEMGQIDRLASASVPVAGLMDAAGRAVARAVRRFFKPCRVLVLCGPGNNGGDGYVAARYLYDAGWPVTVAEMSSPHADSPAGQASALFGGIRMPFTAEEAQRADLVIDAVFGAGLSRDVTGLPAEVLAAARKVVAVDIPSGIDGETGQVRGHAPHAQMTVTFVRFKPGHLMYPGRAHMGRLVRADIGMPASALDQVAPQAWQNAPDLWTLPIPGPESHKYSRGVVSICAGETMPGAARLCAGGARAAGAGLVRVAAGAGAPAYRLGAPGLVVDDGPLPELLEDKRRAVWVCGPGLTEQEVSKTLPALLEAKKTVLADAGALSAFAGKPEMLHGVAVITP	MFKLLSKLLVYLTASIMAIASPLAFSVDSSGEYPTVSEIPVGEVRLYQIADGVWSHIATQSFDGAVYPSNGLIVRDGDELLLIDTAWGAKNTAALLAEIEKQIGLPVTRAVSTHFHDDRVGGVDVLRAAGVATYASPSTRRLAEVEGNEIPTHSLEGLSSSGDAVRFGPVELFYPGAAHSTDNLVVYVPSASVLYGGCAIYELSLTSAGNVADADLAEWPTSIERIQQRYPEAQFVIPGHGLPGGLDLLKHTTNVVKAHTNRSVVE	129.7	gnl|BL_ORD_ID|4630|hsp_num:0	5709
k127_888020_1	Loose	500	21.9422	mphJ	63.64	3004544	protein homolog model	macrolide antibiotic	antibiotic inactivation	macrolide phosphotransferase (MPH)	MSVTCLDLILISIDFTILFLLFLASIDKIINETFKMVVVVEYLSVNK*	MSKNNVEHMLALAKNNGILVDPTTVKVNESGLDFLAIFASTIDGIPWVLRQPRRDDVVETARYEKRVLDLVAKHLRVEVPDWQVHTSEFIAYPILGGTPMATINMETKNYDWYLNPESLPELCIQTWAEALVELHGIHHDLARDAGIRVKQPSYARASLREKMNEIKRVFGVSGALWDRWQKWLADETFWPAHSALVHGDLHPGHILVAENGKVTGLLDWTEAEVSDPAIDFTVVYLLFGDTGLADFIQRYEKAGGRVWSRMHEHIVEMTAAYPVTLATFALKSGLEEFKIMARQALGVDENGKEITS	15.58	gnl|BL_ORD_ID|2696|hsp_num:0	3220
k127_888029_1	Loose	1000	22.3274	msbA	56.25	3003950	protein homolog model	nitroimidazole antibiotic	antibiotic efflux	ATP-binding cassette (ABC) antibiotic efflux pump	MHSKLQKPEEKEKEEGKKGRERGGGGGTEQTAAAAAAAAAKKGYWKQMKMDLISLQFLQQ*	MHNDKDLSTWQTFRRLWPTIAPFKAGLIVAGVALILNAASDTFMLSLLKPLLDDGFGKTDRSVLVWMPLVVIGLMILRGITSYVSSYCISWVSGKVVMTMRRRLFGHMMGMPVSFFDKQSTGTLLSRITYDSEQVASSSSGALITVVREGASIIGLFIMMFYYSWQLSIILIVLAPIVSIAIRVVSKRFRNISKNMQNTMGQVTTSAEQMLKGHKEVLIFGGQEVETKRFDKVSNRMRLQGMKMVSASSISDPIIQLIASLALAFVLYAASFPSVMDSLTAGTITVVFSSMIALMRPLKSLTNVNAQFQRGMAACQTLFTILDSEQEKDEGKRVIERATGDVEFRNVTFTYPGRDVPALRNINLKIPAGKTVALVGRSGSGKSTIASLITRFYDIDEGEILMDGHDLREYTLASLRNQVALVSQNVHLFNDTVANNIAYARTEQYSREQIEEAARMAYAMDFINKMDNGLDTVIGENGVLLSGGQRQRIAIARALLRDSPILILDEATSALDTESERAIQAALDELQKNRTSLVIAHRLSTIEKADEIVVVEDGVIVERGTHNDLLEHRGVYAQLHKMQFGQ	10.48	gnl|BL_ORD_ID|2184|hsp_num:0	2423
k127_888047_1	Loose	400	20.4014	vatE	40	3002844	protein homolog model	streptogramin antibiotic; streptogramin A antibiotic	antibiotic inactivation	streptogramin vat acetyltransferase	SQKKLNLIKLMEFLPTLQMWDNIWEHSLPKARNYYTIKLKSYLP*	MTIPDANAIYPNSAIKEVVFIKNVIKSPNIEIGDYTYYDDPVNPTDFEKHVTHHYEFLGDKLIIGKFCSIASGIEFIMNGANHVMKGISTYPFNILGGDWQQYTPELTDLPLKGDTVVGNDVWFGQNVTVLPGVKIGDGAIIGANSVVTKDVAPYTIVGGNPIQLIGPRFEPEVIQALENLAWWNKDIEWITANVPKLMQTTPTLELINSLMEK	21.03	gnl|BL_ORD_ID|1395|hsp_num:0	1519
k127_888071_1	Loose	550	27.7202	vgbB	28.57	3001308	protein homolog model	streptogramin antibiotic; streptogramin B antibiotic	antibiotic inactivation	streptogramin vgb lyase	MNVSALSAASLHQKSPDSGILGFVDILDHVPGEGWKIAGWVRSLAAPASRFSVAVLCHGDEVARVTADGFRQDLVLPGRADGHHAFSVLIPDNLVKNATISAFNVVALPDRLPLPLADHLVSAVAINLRASVDIVGRDRVAGWLLNEKARDARLSVAVLVDNMLRHRTIANKSRPDLRDIGLGDGRYGFDIMLDPPLSADTDHTVSVICSETGEHLPGSPIHFPANRRFNETFRQHVKQTLSGIASGRQREAALEFLASQADMLRGQQGRDDSRETATLLHRSARRLGDAAGDVTPFRILFIDDRVPDPSRDAGSGALLSHMRAARDLGHEVSFMASAVVPSPSAVRELEKLGFDCWHPPAYPTIETLLKSQHNSFDAIYFHRLSNASRYLELARLYMPGARLIASVADLAWLRLERQAIAENRPELRT	MNFYLEEFNLSIPDSGPYGITSSEDGKVWFTQHKANKISSLDQSGRIKEFEVPTPDAKVMCLIVSSLGDIWFTENGANKIGKLSKKGGFTEYPLPQPDSGPYGITEGLNGDIWFTQLNGDRIGKLTADGTIYEYDLPNKGSYPAFITLGSDNALWFTENQNNSIGRITNTGKLEEYPLPTNAAAPVGITSGNDGALWFVEIMGNKIGRITTTGEISEYDIPTPNARPHAITAGKNSEIWFTEWGANQIGRITNDKTIQEYQLQTENAEPHGITFGKDGSVWFALKCKIGKLNLNE	145.42	gnl|BL_ORD_ID|4671|hsp_num:0	1144
k127_888071_2	Loose	275	29.261	AAC(6')-Ii	29.21	3002556	protein homolog model	aminoglycoside antibiotic	antibiotic inactivation	AAC(6')	EDTASPTSNIAIEGVQIVGSGGEADNTTLTVGSVNALYLANGVGLSDVYQYVDNGASVSDTVLTGLHLGWMYHTSPMWADGYAHQIVASGGQSIRTTANANAIIDVQAGGSASDVSLDGGTLILENGALYTGVLTFVPNSDSGSATYGFAGAHTTQSILRTSVAQIETITIAGFDSVGAVTQFGITGGTSSLGSQTISTVNEIILTDLTFTGSQGEIDTAYIGQDDILTVVEGGRSVTLHLSGTFGSPFYFQNAPDGGTMITYGVPCYCPGTRIATPDGERPVETLEIGDMVLTASGEARPIRWIGRRSYDGRFAAGNPDILPVAIHAGALGNGLPRRTLKVSPLHAMALDGVLVPASLLANGSSIVQIRKARRVDYIHIELETHDLILAEGAASETFVDDNSRDMFHNAAEYDALYPTSEPTPATFCLPRVESGALLEDLRQRLGELAQAVMERNRIIGFVDVVTENVVEGWARCDAMPDEPLDLVVFSREQEVGRARADRFRADLTEDGRFSGRFAFRCELETAVPAPLLRVEDAATGQILLNPAVTTARSVA*	MIISEFDRNNPVLKDQLSDLLRLTWPEEYGDSSAEEVEEMMNPERIAVAAVDQDELVGFIGAIPQYGITGWELHPLVVESSRRKNQIGTRLVNYLEKEVASRGGITIYLGTDDLDHGTTLSQTDLYVHTFDKVASIQNLREHPYEFYEKLGYKIVGVLPNANGWDKPDIWMAKTIIPRPDSQ	305.49	gnl|BL_ORD_ID|1040|hsp_num:0	1050
k127_888165_1	Loose	750	22.3274	patA	52	3000024	protein homolog model	fluoroquinolone antibiotic	antibiotic efflux	ATP-binding cassette (ABC) antibiotic efflux pump	MQRYVTSLPVGKAQAGVYYPMDVEPSNMLKYSKYMGPGQKNGHIA*	MLIQKIKTYKWQALASLLMTGLMVASSLLQPRYLQEVLGALLTGKYEAIYSIGAWLIGVAVVGLVAGGLNVVLAAYIAQGVSSDLREDAFRKIQTFSYADIEQFNAGNLVVRMTNDINQIQNVVMMTFQILFRLPLLFIGSFILAVQTLPSLWWVIVLMVVLIFGLTAVMMGMMGPRFAKFQTLLERINAIAKENLRGVRVVKSFVQEKEQFAKFTEVSDELLGQNLYIGYAFSVVEPFMMLVGYGAVFLSIWLVAGMVQSDPSVVGSIASFVNYLSQIIFTIVMVGFLGNSVSRAMISMRRIREILDAEPAMTFKDIPDEELVGSLSFENVTFTYPMDKEPMLKDVSFTIEPGQMVGVVGATGAGKSTLAQLIPRLFDPQDGAIKIGGKDIREVSEGTLRKTVSIVLQRAILFSGTIADNLRQGKGNATLFEMERAANIAQASEFIHRMEKTFESPVEERGTNFSGGQKQRMSIARGIVSNPRILIFDDSTSALDAKSERLVQEALNKDLKGTTTIIIAQKISSVVHADKILVLNQGRLIGQGTHADLVANNAVYREIYETQK	8.16	gnl|BL_ORD_ID|1904|hsp_num:0	2081
k127_888188_2	Loose	2000	31.187	Staphylococcus aureus mupB conferring resistance to mupirocin	35.71	3000510	protein homolog model	mupirocin-like antibiotic	antibiotic target alteration	antibiotic-resistant isoleucyl-tRNA synthetase (ileS)	MAQHFLLSAECRNFSRRQLESLSDEQHIALLARLRWGSETCQVCPACGHIAKHYWRTNRQQWRCRSCERDFSVTSGTAFHGHKLSIRDILTALYTFINSAKSVSATELARELGCQWKTAWLLTQKLREAILKSNRYTPVEDIAQMDGGYFCGKRRSPNRHGQQRDERAIADKIEASRSMRNKRRLQLSAGGRANAKRKKKRRCVCVLREVSPTRGEGARRTLVYIARNENQVDMTQFATLYAAQGTVMMTDESSAFAELPRWFDHCTVVHSQEWVKADGTNDNQAESYFSRLRRAEYGVFHGFRPMYLIDYASEFAWREDNRGRTMRELFDELLRLVLKNGHSTWFAKYYQGNRRREEIMGPADGRRFARKVAVMQ*	MENENIIEEQKILNFWKEENIFKKSIDNRKNDNPFVFYDGPPTANGLPHTGHVLGRVIKDLFARYKTMQGFYVERKAGWDTHGLPVELGVEKKLGIKDKNEIEKYGIEKFINECKNSVFMYEKQWREFSELIGYWVDMEKPYKTMDNTYIESIWYILSDFHKKGLLYKGHKVTPYCPSCETSLSSHEVAQGYKEVKDISVILKFPILDSDENFLVWTTTPWSLPGNIALAINAEEIYVKVNYDNEIFIIMESLLQSVFKDEDNIDIVSKHKGKEFVGKEYLAPFPNKSLMNNENSYKVLPADFVTNKDGTGIVHIAPAYGEDDYKLVQENNIPFINVIDSRGKYNQDSPIFKGELAKESDINIIKELTHLNLLFKKEKYEHSYPFCWRCDNPLIYYAMEGWFIKTTAYKNEIKENNQKIEWYPDHIKNGRFGNFLDNMIDWNIGRKRYWGTPLNIWKCSTCSHEFSPKSINDLIQHSIEDIPSDIELHRPYIDNVKCKCQNCGGDMCREEEVIDVWFDSGSMPFAQNHYPFSGPIQNSYPADFIAEGVDQTRGWFYSLLVISTIFKGEAPYKNALSLGHILDSNGQKMSKSKGNVIDPISMIKTYGADSLRWTLVSDSVPWTNKRFSENMVAQSKSRVIDTLKNIFNFYNMYQKIDNYDYTRDTPKQLNLLDNWAISRMNSVIKEVELHLEKYNPTNASRAIGEFINEISNWYIRRSRSRFWSSEMNEDKKSAYFTLRLILINTCKIIAPFTPFTSEEIHLNLTKKSVHLEDFPQAKEEYINLKLEEDMNKVLDIVEKSRSIRNNINIKTKQPLSNMYIYDNNNLDNEFLRKYKDIIKDEINVKKINIVSDLDNFLEYDVKPNFSTLGPKLGKDMKQFQILFKNIKKEEMNKLINDFDKLQKVFDSLGVTIEEKDFIISKIPKKGFSLSSNDSDRLIILDTNLTQELIREGFVRELIRVIQQLRKQQNFNIEERINVVIDIDSDGLLSIKNNINILKENVLINNLKFEKRETMKYFKINQKEIGIQLMSSFTN	36.5	gnl|BL_ORD_ID|4690|hsp_num:0	2271
k127_888188_3	Loose	600	24.6386	mdtN	32.43	3003548	protein homolog model	nucleoside antibiotic; disinfecting agents and antiseptics	antibiotic efflux	major facilitator superfamily (MFS) antibiotic efflux pump	MKRREQRQAAHEKLQQQHDAEIAALQRDLAALDQTIGLHEILIDTTKLGSTRVQLSPRLTEHGTMTRAILAALAQARPHAMTTYAVVSAVCMSCDLHPNAEEYADIRYRVRHRLKVLVKEGRAARLHAPYSNTEGLWRDAGVAKGPTTGQPAGHPVSASSPTIPWESTFGPVSHPKGPTGRPIA*	MESTPKKAPRSKFPALLVVALALVALVFVIWRVDSAPSTNDAYASADTIDVVPEVSGRIVELAVTDNQAVKQGDLLFRIDPRPYEANLAKAEASLAALDKQIMLTQRSVDAQQFGADSVNATVEKARAAAKQATDTLRRTEPLLKEGFVSAEDVDRARTAQRAAEADLNAVLLQAQSAASAVSGVDALVAQRAAVEADIALTKLHLEMATVRAPFDGRVISLKTSVGQFASAMRPIFTLIDTRHWYVIANFRETDLKNIRSGTPATIRLMSDSGKTFEGKVDSIGYGVLPDDGGLVLGGLPKVSRSINWVRVAQRFPVKIMVDKPDPEMFRIGASAVANLEPQ	53.94	gnl|BL_ORD_ID|1317|hsp_num:0	1442
k127_888188_4	Loose	500	26.5646	OXA-627	36.36	3005848	protein homolog model	penam	antibiotic inactivation	OXA beta-lactamase; OXA-184-like beta-lactamase	MALGGDWGDSPISEADIAQAHAAVEAALDIGIKLFDHADIYRRGKAEAVFGELLKRDAGLRGRIRLQSKCGIRFADDANVGRYDLSATHIERSVDGILKRLSVERLDILLLHRPDALMEPAEIAHAFGRLKAAGKVGHLGVSNMHAGQMRWLQTALNEPLVVNQLELSLAKLDAIDVGTTFNDPQAATRPGGIAWAGTLEYAQQHGVQLQAWGALAQGRFNDPAASAAAQAVHEIAEAHRTTANAVLLAWLLRHPAGIQPVIGSGNAERIRACGDAVRIQLSRDEWYRLYVAARGQALP*	MKKILLLFSLFYSFALANDKLKDFFKDYNTSGVFITFDGKHYASNNFKRAKEPFSPASTFKIFNALIALDNGVVKDTKEIFYHYKGEKVFLPSWKQDAGLSSAIKRSQVPAFKELARKIGLKTMQESLNKLSYGNTKISKIDTFWLDNSLQISAKNQADLLFKLSQNSLPFSKKSQEEVKKIILFKEDKIQKIYAKTGFNDGINLAWIVGFIESKNKILSFALNVDIKNIKNLKIREELLEKYIYSLN	120.97	gnl|BL_ORD_ID|3875|hsp_num:0	4953
k127_888188_5	Loose	275	41.2022	AAC(6')-Ib11	34.38	3002582	protein homolog model	aminoglycoside antibiotic	antibiotic inactivation	AAC(6')	MSLVLRRVKPADAAAIAEQFADPDVFGGTLQLPYPSEELWAQRIAGMNPPAAGSNEMVLAAVLDDKAVGLAGLHPVGPAVRRRHAMSLGITVAKASQGQGVGNALMAALIDYADNWAQILRIELTVYHDNQRAIRLYERHGFAPEGRLKAYGLRNGVYEDVLAMARLHPRQPMVRGAGD*	MKNTIHINSNDSVTLRLMTEHDLAMLYEWLNRSHIVEWWGGEEARPTLADVQEQYLPSVLAQESVTPYIAMLNGEPIGYAQSYVALGSGDGWWEEETDPGVRGIDLSLANASQLGKGLGTKLVRALVELLFNDPEVTKIQTDPSPSNLRAIRCYEKAGFERQGTVTTPDGPAVYMVQTRQAFERTRSDA	95.24	gnl|BL_ORD_ID|1658|hsp_num:0	1801
k127_888188_6	Loose	500	26.9498	OXA-351	50	3001538	protein homolog model	carbapenem; penam	antibiotic inactivation	OXA beta-lactamase; OXA-213-like beta-lactamase	MIRRALLVAVAALSLSGCSAVSHWSQAAGGHLALMRAARPVDDWLADPATAPDLAERLRLSQQMRDFATRRLALPDNNSYRRYADLHRPAAVWNVVAAPEFGFELKTWCYPVMGCAGYQGWFSRDEAQAHADALQAEGWEVQVQAIPAYSSLGWSRVLGGDPLLNTFIRYPEGELAAMLFHELAHQRVYVADDTGFNEAYASAVELLGAREWLAAKPEALAAFEDGRARRERFLALARQGRERLAAVYAGPAAQRAEGKAAVTAELRARAPDEAPGYEAWFQRANNASFAILSAYDELVPAFIRLFEREGRDWVKFHAAVERLKPLSREERRANLRGQGGPHESGSSSRQTR*	MYKKALIVAISILFLSACSSNMVKQHQIHSISANKNSEEIKSLFDQAQTTGVLVIKRGQTEEIYGNDLKRASTDYVPASTFKMLNALIGLEHHKATTTEVFKWNGQKRLFPDWEKDMTLSDAMKASAIPVYQELARRIGLDLMSKEVKRIGFGNANIGSKVDDFWLVGPLKITPQQETQFAYQLAHKTLPFSKNVQEQVQSMVFIEEKNGSKIYAKSGWGWDVEPQVGWLTGWVVQPQGEIVAFSLNLEMKKGTPSSIRKEIAYKGLEQLGIL	129.3	gnl|BL_ORD_ID|1611|hsp_num:0	1761
k127_888188_7	Loose	900	30.0314	MdtK	38.3	3001327	protein homolog model	fluoroquinolone antibiotic	antibiotic efflux	multidrug and toxic compound extrusion (MATE) transporter	MSTRTVFGACPHDCPDTCALQVTVENERVVKVQGRAEHPSTHGALCTKVSRYPERTYHAERLLHPLKRVSKKTEAPRFVQVSWAEALADIAARLKAIAARDPQTIQPYSYAGTMGLIQGEAMAGRLWNALGAARLDRTICASAGGAGLAATYGHKLGMHTRHFAGAKFIVIWGSNSITSNLHFWTYANQAKRDGAKLICIDPRRTETADKCHQHIALLPGTDGALALGLMHELIAHDWLDHDYIQRHVDGWDELRDKALAWPPERVAATCGITADEVRGLARDYADRDVLAAPAAIRMNYGLQRVRGGGNAVRLIALLPCLTGAWRHPSGGVLLSASGWFAPYKNPALERPDLLAGRQPRTVNMSTIGDALLAEASPEFGPRIEALVVYNSNPVAVAPESPKVVKGFQREDLFTVVLEHFMTDTADLADYVLPATTQLEHLDVHTSYGHTDVLMNQPAIAPLGEAKTNTQIFRELAAALGLTDPALRETDEELAAQAFTADIDLALLRSQGWQPLPVAEAPFANGGFRTPNGRAQAAGADFVPNYESAASAPELAARYPLAMISPPARNFLNSSFVNVKSLRDIEGEPVIEMHADDAAARSLADGALVAAFNDRGRYVAKLKVSPRARPGVVNGLGVWWRKLGVQGSNVNEVTHQRLTDMGNAPAFYDCLVEVEPA*	MNVSTALRQAVVRTPWYAKRKSYKVLFWREITPLAIPIFLENTCVLLMGVLSTFLVSWLGKEAMAGVGLADSFNMVIMAFFAAIDLGTTVVVAFSLGKRDRRRARAAARQSLVIMTLFAVVLAVVIHYFGSEIINIVAGEATPEVKGLALTYLELTVLSYPAAAIALIGSGALRGAGNTKIPLMINGGMNILNIIISSILIYGAFSWQGLGFAGAGLGLTISRYIGAVAIIWVLMIGFNPALRIPLKSYLKPLNFGIIWEVMGIGIPASIESVLFNGSKLLTQMFVAGMGTNVIAGNFIAFSVAALINLPGNALGSASTIITGKRLGTGQIGQAERQLRHVFWMSTIVLTAIAWGTAPFAGLFASFYTQEQDVKEVVKVLLWLNAAFMPIWAAAWVLPSGFKGARDVRFAMWVSMLGMWGCRVVAGYTLGIVLGMGVVGVWLGMFLDWAVRGALFYWRLISGRWLWRYPRVKRE	142.83	gnl|BL_ORD_ID|1647|hsp_num:0	1752
k127_888188_8	Loose	500	30.0314	BJP-1	56.67	3000856	protein homolog model	carbapenem	antibiotic inactivation	BJP beta-lactamase	MKRLISALAALLLAVGVQAATIEDHSATANGVQLHYLQAGAGSDTPVVLLHGYAETSHMWLPLMDQLADRRVVIAPDLRGAGGSAKPDGVYDKKTLAQDVHALVKGLGHRKVKIVGHDIGLMVAYAYAAQYPDEVERIVLMDAFLPGVGDWKSVWLLRDLWHFHFHGQTALQLVQGRERIYFEHFWNDFAADRTHSLSEADRQFYTAAYAQPGGMKAGFGYFKAFEQDAADFAGFARTPLKQPMLVLTGEKASGNFLIEQARLVDGKVEGVVVKGSGHWLMEEAPAQTIPRLVDFLNRR*	MRRLTAALCALTLLSTGAQAQTIKDFLAVAMKKWTAPFEPFQLIDNIYYVGTDGIAVYVIKTSQGLILMDTAMPQSTGMIKDNIAKLGFKVADIKLILNTHAHLDHTGGFAEIKKETGAQLVAGERDKPLLEGGYYPGDEKNEDLAFPAVKVDRAVKEGDRVTLGDTTLTAHATPGHSPGCTSWEMTVKDGKEDREVLFFCSGTVALNRLVGQPTYAGIVDDYRATFAKAKAMKIDVLLGPHPEVYGMQAKRAEMKDGAPNPFIKPGELVTYATSLSEDFDKQLAKQTAALEKK	102.04	gnl|BL_ORD_ID|1933|hsp_num:0	1942
k127_888188_9	Loose	450	54.299	Escherichia coli fabI mutations conferring resistance to isoniazid and triclosan	25.19	3004045	protein variant model	disinfecting agents and antiseptics; isoniazid-like antibiotic	antibiotic target alteration	antibiotic resistant fabI	MSRFANKTVLVTGGTSGIGLATARAFAAEGAHVIVTARPGRKVEADDGFELVPLDAADVIGARALGAHLAAAGRKLDAVFVNAGIAEFASLTDATEDLWDRTFGTNARGAFFLIQALRPVLAQGASIVLNGSINARIGMPNSAIYAASKAALISLAKTLSAELLPQGARVNVVSPGPVTTPLYGKLGFDADTLKQVATQIQGQIPLGRFGTPEEIASTVLHLSAPESAFIVGTEIIVDGGMSQL*	MGFLSGKRILVTGVASKLSIAYGIAQAMHREGAELAFTYQNDKLKGRVEEFAAQLGSDIVLQCDVAEDASIDTMFAELGKVWPKFDGFVHSIGFAPGDQLDGDYVNAVTREGFKIAHDISSYSFVAMAKACRSMLNPGSALLTLSYLGAERAIPNYNVMGLAKASLEANVRYMANAMGPEGVRVNAISAGPIRTLAASGIKDFRKMLAHCEAVTPIRRTVTIEDVGNSAAFLCSDLSAGISGEVVHVDGGFSIAAMNELELK	93.51	gnl|BL_ORD_ID|4704|hsp_num:0	2666
k127_888188_10	Loose	650	40.0466	adeL	25	3000620	protein homolog model	fluoroquinolone antibiotic; tetracycline antibiotic	antibiotic efflux	resistance-nodulation-cell division (RND) antibiotic efflux pump	MLSDDEIQLMEAILDSGSLSRAAASLGKAPSTVSYTLRQIEGRFDALLFDRRRYRLQLTPAGALLVREATRLRDDMQRLTRRVTQVAKGWEDRLWIVTDEIIEFDSLLPLIQDFDKLDSGVSLRVTHEVLGGTWEALAEGRGDLVIGATNEPPAGLGVQWRELGEMRWVYAVAPRHPLAKAKGSLTAEQMRAHRAVVVADTSRRGDGRAYGHGAGQARLAVPSMAAKIAAQRAGLGVGWLPEVRVASLLLRGELVAKAVAVPREPNTLYVGWRAGDGRALAWWLERLAEPRLCARLVDGVDRYA*	MRVFNKVVETNSFSLAADSLGLPRASVTTTIQALEKHLQVRLLNRTTRKISLTPDGAVYYDRTARILADVADIESSFHDAERGPRGQLRIDVPVSIGRLILIPRLRDFHARYPDIDLVIGLNDRPVDLVGEAVDCAIRVGELKDSSLIARRIGTFQCATAASPIYLEKYGEPTSIEDLQKNHKAIHFFSSRTGRNFDWDFVVDDLIKSVSVRGRVSVNDGDAYIDLALQGFGIIQGPRYMLTNHLESGLLKEVLPQWTPAPMPISAVYLQNRHLSLKVKVFVDWVAELFAGCPLLGGTALPFDQKCEFACDKETGHEYTIRTLVEQHNIAEAYTLKT	90.5	gnl|BL_ORD_ID|2315|hsp_num:0	2654
k127_888188_11	Loose	850	24.2534	abeM	40	3000753	protein homolog model	fluoroquinolone antibiotic; disinfecting agents and antiseptics	antibiotic efflux	multidrug and toxic compound extrusion (MATE) transporter	MSTPRIDYHAASPAAMKAMLSMSAAVNNLGLEHSLLELVKMRASQINGCAFCLDMHARDARKAGESERRLHVLPAWRETGLFSRREQAALAWTEALTLVTQGHAPDADYDLARSEFSDAELVNLTLAITTINAWNRFAIGFRKALPVEQ*	MSNVTSFRSELKQLFHLMLPILITQFAQAGFGLIDTIMAGHLSAADLAAIAVGVGLWIPVMLLFSGIMIATTPLVAEAKGARNTEQIPVIVRQSLWVAVILGVLAMLILQLMPFFLHVFGVPESLQPKASLFLHAIGLGMPAVTMYAALRGYSEALGHPRPVTVISLLALVVLIPLNMIFMYGLGPIPALGSAGCGFATSILQWLMLITLAGYIYKASAYRNTSIFSRFDKISLTWVKRILQLGLPIGLAVFFEVSIFSTGALVLSPLGEVFIAAHQVAISVTSVLFMIPLSLAIALTIRVGTYYGEKNWASMYQVQKIGLSTAVFFALLTMSFIALGREQIVSVYTQDINVVPVAMYLLWFAMAYQLMDALQVSAAGCLRGMQDTQAPMWITLMAYWVIAFPIGLYLARYTDWGVAGVWLGLIIGLSIACVLLLSRLYLNTKRLSQT	33.48	gnl|BL_ORD_ID|1251|hsp_num:0	1368
k127_888188_12	Loose	500	29.6462	TEM-89	26.39	3000956	protein homolog model	monobactam; cephalosporin; penam; penem	antibiotic inactivation	TEM beta-lactamase	MDLHIVIDPGQPRGEQLLRQLRSLIRSGRLAADTQLPPTRLLAEQLGLARQTVAEAYERLALEQLIDARRGRGSFVRALPAPADDTPPPAAPPPRLASVERITAFQALPLPFLRMAGSPLARYDFVGGSPEPALFPHADWRRHLHAAQRQLGQGGAHAPPAGLAGLREAIAEHVAFARGVRCSAADVIVTQGAQQAFDLLVRVLAGPGDVAALESPGYPPLLAMLQAQGARAAHVPVDGEGLVTDALPADARLVYTTPAHQFPLGVAMSASRRQALLAWASRSGAVVIEDDYDSEFRFEGQPRDSLQGLDAEGRVAFVGSFSKTLAPSLRLGYVVTPPGLPALREALLNAKHLADVHGPSLLQNALARFMAEGAYRKHLRRCVAEYAQRRERLMAGFGTRLAPWLTLLPAEAGFHQAALLKPGLAVDATRLAALARRVDVGLYPLQRFGAALDGLLMGFGRIAPDDIATALGRMGELLEAAA*	MSIQHFRVALIPFFAAFCLPVFAHPETLVKVKDAEDKLGARVGYIELDLNSGKILESFRPEERFPMMSTFKVLLCGAVLSRVDAGQEQLGRRIHYSQNDLVKYSPVTEKHLTDGMTVRELCSAAITMGDNTAANLLLTTIGGPKELTAFLHNMGDHVTRLDRWEPELNEAIPNDERDTTMPAAMATTLRKLLTGELLTLASRQQLIDWMEADKVAGPLLRSALPAGWFIADKSGASERGSRGIIAALGPDGKPSRIVVIYTTGSQATMDERNRQIAEI	173.74	gnl|BL_ORD_ID|587|hsp_num:0	647
k127_888188_13	Loose	900	154.451	basS	30.04	3003583	protein homolog model	peptide antibiotic	antibiotic target alteration; antibiotic efflux	pmr phosphoethanolamine transferase	MTAPAGRSLHRQLLLWLLLPQIVLWLVAAFGAYRLATRHADELIDASLLQSARALARQIKPTASGLFVDLPRSAQDILAADPDDRVLYLVGSPPGALLLGDFRLPPPPGRPRLDEPVFFDAVLKGERLRLVSLDLHLGAAGAADSTLRVQVARSSAPRELLARRMLLDTALPLSLLIALMSMGVWAGIRKGLKPLAELQRQMQGRRADALDPVQLRSAPPEVGALAGAVNELLGQVQQSLAVQRRFISDAAHQLRTPLAGLKSQTELALAAVDATSDPALRQRLARVHESAVRGARLVSQLLVLARTDPEAMAAQGWAAVDCARLVREVTAEGVPRARAAGCDLGVEVAHEGLAVQGVELLLREALANLVDNALRYAGPGATVTVRLRRAGDDVWIDVEDDGPGLAPALRERAFERFVRGAPNGEGCGLGLAIAREIAERHGGSAELLPAAPRGCIARLTLPLMN*	MSRAAVPSVRRRLLVNLLVGFVLCWLSVAALTYHLSLKQVNRLFDDDMVDFGEAALRLLDLATEDQAGEDGSITEIIERSREAIQGLPLLRRESALGYALWRDGQPLLSSLNLPPEITAQGPGFSTVEAQGTHWRVLQLNIDGFQIWISENLIYRQHTMNLLLFYSLFPLLLALPLLGGLVWFGVARGLAPLREVQAEVQQRSARHLQPIAVEAVPLEIRGLIDELNLLLERLRTALEAERRLTSDAAHEIRTPLASLRTHAQVALRSEDPKAHARGLLQVSRSVERISTLMEQILLLARLDGDALLEQFHPVNLATLAEDVLSELARQAIDKDIELSLHQETVHVMGIDLWLKAMVGNLVGNALRYTPAGGQVEIRVENRAQHAVLRVRDNGPGVALEEQQAIFTRFYRSPATSSGEGSGLGLPIVKRIVELHFGSIGLGKGLEGKGLEVQVFLPKTQPDATRPPARGPDSGRSHI	97.69	gnl|BL_ORD_ID|2350|hsp_num:0	249
k127_888188_14	Loose	375	166.392	basR	45.05	3003582	protein variant model	peptide antibiotic	antibiotic target alteration; antibiotic efflux	pmr phosphoethanolamine transferase	MNLLLAEDDTLLADALQQQLMNAAFKVEWAENGAVAEYLLRKQDFDVAVLDLGLPMVDGLTVLKRVREAGRTLPILVLTALDALEHRVAGLQAGADDYLTKPFDFPELEARLHALLRRSRPAGAAVQLRGLSLDRGARRASVAGQPLELSPREWTLLDLLLTERDRVVTKAQIVEAWGVDEGGSIEVYIHRLRKKLEGSGLAVRTVRGLGYLLEATAS*	MRILLAEDDLLLGDGIRAGLRLEGDTVEWVTDGVAAENALVTDEFDLLVLDIGLPRRSGLDILRNLRHQGLLTPVLLLTARDKVADRVAGLDSGADDYLTKPFDLDELQARVRALTRRTTGRALPQLVHGELRLDPATHQVTLSGQAVELAPREYALLRLLLENSGKVLSRNQLEQSLYGWSGDVESNAIEVHVHHLRRKLGNQLIRTVRGIGYGIDQPAP	99.1	gnl|BL_ORD_ID|741|hsp_num:0	632
k127_888188_15	Loose	500	125.561	RanA	31.4	3005091	protein homolog model	aminoglycoside antibiotic	antibiotic efflux	ATP-binding cassette (ABC) antibiotic efflux pump	MTRVHIQDLGIRFGKHEVIQGLDLDVHSGEFLVLLGPSGCGKSTLLHTIAGLNPVSAGSIHIGGQDMTHAEPSRRGVGMVFQSYALYPTMTVKENLAFPLKMAKTPKAELEKRVAAAAGMLQLTALLDRRPGQLSGGQRQRVAIGRAVVREAKVLLLDEPLSNLDAKLRTDLRRELKTLHGRLGNTMIYVTHDQVEAMTLATRIVVMHQGVIQQVGTPAEVYDRPKNLRVAGFVGSPAINRIDGRVGEAGQFVSPALALPLPAALASRQPGEALTLAVRPEHLRLGADQPFAAEIQLVEPLGNQHVVWLGSAGATLSAVLPGQPAVAEGAALRFGFDAAKALWFDAAGERIEASAQFSL*	MIEVKDLRKSFNDVEVLKGITTTFETGKINLVIGQSGSGKTVFLKCLLNVFDPSSGDILFDGRNLSIMGRTEKQEIRSEIGTVFQGSALFDSMTVEENISFPLDMFTNLTYTEKRKRVKEVIGRVHLENANTKFPSEISGGMQKRVAIARAIVNNPKYLFCDEPNSGLDPNTAIVIDELIKEITEEYNTTTIINTHDMNSVLTIGEKIVYLRKGVKEWEGNKDLIIKAENEHLIDFVYSSALFKQVRETMLRNNQTNL	139.53	gnl|BL_ORD_ID|2814|hsp_num:0	3825
k127_888188_16	Loose	725	25.7942	mdtA	27.59	3000792	protein homolog model	aminocoumarin antibiotic	antibiotic efflux	resistance-nodulation-cell division (RND) antibiotic efflux pump	MNAITRPPSPLRGLLPALAAVLTACGGGGGSATAAPAPAPAPAPAPAPSGSWTLVWSDEFNDAAGTLPNPANWSYDLGNAEASGWGNHELEYYTSSARNAQTDGNGHLVITADKAVNPGPCWNGSPCGYTSARIHTNGKVGFTYGKVEARMKLPAGQGIWPAFWALGADLASVGWPASGELDIMEFVGKTPNTVYGTAHGPGYSGANGIGKPYGFSGPVAGDFHTYTLIKRPNEVIWLVDGAQYHRITPTSLPAGGSWVFEKPMFIILNLAIGGDWPGSPDAATVFPAQMQVDWVRVYKEN*	MKGSYKSRWVIVIVVVIAAIAAFWFWQGRNDSRSAAPGATKQAQQSPAGGRRGMRSGPLAPVQAATAVEQAVPRYLTGLGTITAANTVTVRSRVDGQLIALHFQEGQQVKAGDLLAEIDPSQFKVALAQAQGQLAKDKATLANARRDLARYQQLAKTNLVSRQELDAQQALVSETEGTIKADEASVASAQLQLDWSRITAPVDGRVGLKQVDVGNQISSGDTTGIVVITQTHPIDLVFTLPESDIATVVQAQKAGKPLVVEAWDRTNSKKLSEGTLLSLDNQIDATTGTIKVKARFNNQDDALFPNQFVNARMLVDTEQNAVVIPTAALQMGNEGHFVWVLNSENKVSKHLVTPGIQDSQKVVIRAGISAGDRVVTDGIDRLTEGAKVEVVEAQSATTPEEKATSREYAKKGARS	72.77	gnl|BL_ORD_ID|352|hsp_num:0	387
k127_888188_17	Loose	50	26.5646	vanY gene in vanM cluster	27.37	3002961	protein homolog model	glycopeptide antibiotic	antibiotic target alteration	vanY; glycopeptide resistance gene cluster	MTQAPLHRQFPPDFVWGVATSSFQIEGAAHEDGKGESIWDAFCRQPGAIADASNGDVACDHFHRLESDLDLIASLGVNCYRFSIAWPRVQALGHGEFNARGLDFYERLVDGLKARGIRAFATLNHWDLPQGLQDRGGWNDRDTVHRFVDYARHVQARLGDRLDGITTHNEPWVVAVLGHEQGSFAPGIKSRRIAAQVCHHLLLSHGLALQALRADGARSRLGIVLNLSSCVPATAMPEDIAAAALADARGRRWYADPLFKGSYPEEVLAELGADAPVVQAGDMGLIAQPMDYFGVNYYTRTVVSAGGQEWDAKERGLPVTDMGWEVYAPGLTDLLLLLHRDYPGLPPVYVTENGGAFKDGKLAQGRVQDDDRIAYLRDHIAAVASAMRQGVPMAGYMVWSLLDNFEWASGYLKRFGIVHVDYATQARTPKASAEWYRDFLAAWRGWTLHKTTPETNP*	MVFQGNLLLVNNEYPVLEESIKTDVVNLFKHDELTKGYELLNREIYLSEKVAREFSEMVDAAEKEGVRHFSINSGFRNFDEQNALYQEMGSDYALPAGYSEHNLGLALDIGSTQMEMSEAPEGKWLEDNAWEYGFILRYPMDKTAITGIQYEPWHFRYVGLPHSAIIEEKNFALEEYLDFLKEQKSISGTIHGENYEISYYPITEKTDIEMPANLHYEISGNNMDGVIVTVYR	196.57	gnl|BL_ORD_ID|1670|hsp_num:0	1713
k127_888188_18	Loose	800	26.5646	efmA	52.94	3003954	protein homolog model	macrolide antibiotic; fluoroquinolone antibiotic	antibiotic efflux	major facilitator superfamily (MFS) antibiotic efflux pump	MRTIPKYAAYAIVLVGAFIMLAPFYFMFVFATQSRTDIFNVPPPLGFGGELLDNIRLLTTRLPFWKNVGWSLYVGLMSTALTLLFCSMAGYAFAMLEFRFKRALFALVMGTLMVPAFMNMIPSFMVMDALGWIDTHRALYLPGAASAFGIFLMRQFAASTVPRELLSAARIDGCSELGIYWRIALPLMKPALGTLGLITFIGSWNNFMSPLIVLRSADNYTLPLALRSLFSTTSTEWGALMAGSAIATLPLLVLFVVSSRQLIAGLTAGAVK*	MENEQSVVLTNWKRNYLFFLSGQFLSGITSMVVQYAIIWYLTRETGSATILSFATLLGMIPMVLLSPFVGPLVDRWDKKALLIVTDIIVAIFALILAVVGTISESFPIWLVFVSLFMRSVAQTFQMPTIQSIMPTIVPSSHITRTNGQLGMVQSANFIIAPALGAALFSVVPVNYLILLDVLGAVFGVGLLIFVKIPKVSPEILEVPLTIFKDAKFGLQQLMDNKGLWYITINGAFVMLLFMPAISLYPLMTLDYFGGSVGQAGAVEVVYAVGMLLGGALISFIGTWKDRMKPIIIAYIIMGLTIGASGLVPNDSQGFLYFLILNAGAGCATPYFNTLLMAMIQQSYESNVLGRVLGNFNSLMNLAGPIGLLFAGPLADRLGVEKMFLFSGIGILLCGIVLFLTSAARNYDKELQKKLVKEHHEQKDE	63.79	gnl|BL_ORD_ID|2186|hsp_num:0	2426
k127_888188_19	Loose	900	28.4906	otr(B)	29.87	3002892	protein homolog model	tetracycline antibiotic	antibiotic efflux	major facilitator superfamily (MFS) antibiotic efflux pump	MHCLCVSVPLWLHFRHRIPLTDMQLRIPSSWAPYLLVSPFLILFAVFGLFPLLFSLWLAFQSWEPTSGIESMKFVGLENFVFALTDGWFWKALRNTLWLAVAAGLPQHLVALPLAVFLHQAFGRWRGLFSGAYFLPYITSTVAIAMLFGSLFSTDYGLVNQALHALFGTEHINWMRSPQAIKPAVAIIVFWRYVGFNLVLYLAALQTLPHDLYQAAKLDGAGPWQQFLRITLPGLKPMILFGVTLSVIGGMQLFEEPFILTNGKGGADQAAMTVAIYLYRLAFDFSDFGGASALAWIMFGLIALLTWLTNKAFGDRRAQP*	MSSANPGPAGTADQAGGAFTHRQILTAMSGLLLAVFLAALDQTVIATAMRTIADDLHGQTEQAWATTGYLIASVLAMPFYGKLSDIYGRKPMYLISIVVFIGGSVLCGTAGSMWELALFRAVQGLGGGGLMSLPTAVVADLAPVRERGRYFAFLQMAWVVASVAGPLAGGFFAEAGQVFGIDGWRWVFLLNVPLGLLALVTVRKALNLPHERREHRMDVLGAAALALFLVPLLIVAEQGRTWGWGSPAALALFALGAAGLAVFIPVELRRGDEAILPLGLFRRGSIALCSAVNFTIGVGIFGTVTTLPLFLQMVQGRTPTQAGLVVIPFMLGTIASQMVSGKLIASSGRFKKLAIVGLGSMAGALLAMATTGATTPMWGIVLIVLWLGVGIGLSQTVITSPMQNSAPKSQLGVANGASGLCRQIGGSTGIAVLFSVMFAVALGRLADLLHTPRYERLLTDPAITGDPANHRFLDMAESGQGAGINLDDTSLLNGIDARLMQPVTDSFAHGFHIMFLAGGVVLLAGFVMTWFLRELQEETAPEEERPAESGAGAKNGPLPASDA	57.02	gnl|BL_ORD_ID|887|hsp_num:0	870
k127_888188_21	Loose	300	27.335	AAC(3)-VIa	34.62	3002540	protein homolog model	aminoglycoside antibiotic	antibiotic inactivation	AAC(3)	MTDKPPPAKKAPSIARPDGVVTLEQVAELAGVSPSTVSRILNGTAAVSQAKKDAVQAAIQELGFRPNPVARGLAGGRTLSIGVVTQIISSPFYGEALLGIERELERAGYVPLFVSGNWHEDDERKAIETLLSRRVDGVIVLAGRLSDGELAKVADSLPVVVVGRQLGGPQLYSFSFDNRAGARAATQHLVDLGHRRIAFIAGDLLHDDAVERQNGYLDALTAAGIPADPGLIVQSDYTEAGGLLAVSRLLERDSHFTALFASNDQMAIGACLGLHRRNLRVPDDVSLVGFDDLIMARYAMPPLTTIRQSVYEIGSEAATAMLEMLRGGRPRAQLPEPELVLRESTRRMPR*	MTDPRKNGDLHEPATAPATPWSKSELVRQLRDLGVRSGDMVMPHVSLRAVGPLADGPQTLVDALIEAVGPTGNILAFVSWRDSPYEQTLGHDAPPAAIAQSWPAFDPDHAPAYPGFGAINEFIRTYPGCRRTAHPDASMAAIGPDAAWLVAPHEMGAAYGPRSPIARFLAHAGKILSIGAGPDAVTALHYAEAVARIEGKRRVTYSMPLLREGKRVWVTTSDWDSNGILDEYAAPDGPDAVERIARDYLARTRVAQGPVGGAQSRLIDAADIVSFGIEWLEARHAAPAAAALKPKQRRD	117.39	gnl|BL_ORD_ID|1010|hsp_num:0	1105
k127_888188_22	Loose	2200	30.4166	rpoB2	25.25	3000501	protein homolog model	rifamycin antibiotic	antibiotic target alteration; antibiotic target replacement	rifamycin-resistant beta-subunit of RNA polymerase (rpoB)	MRKPRPALRLTSLAAASGLLFAGAAAHAQATAPAAAASAPQAQQLETVVVTGIRKSLETSVNLKRSAAGLVDGIVAEDIGKFPDTNLAEAMQRISGVSIDRSNGEGTKVTVRGMGPDFNLVLLNGRQMPGSNIDGSAPSSRSFDFSNLASEGVSALEVYKTSKASTPTGGMGATINIRTPRPFDSRETVASVGVKMVRDSTARNLPAEEQGKQLTPELSGIYSTQFADGMFGIALIGSYQVRDSGYNQAAVTSGWHTFKGSDSGWGPLPNPAPEVKNRPGPNDIYNVPQNLNYAFTGIHRERSNGQLVFQFRPVKDLVGTLDYTMSEQKFRQKRNDISAWFNFGGQFGEYTPGPIATPLVYGEHIPTGNADVAMGTSRTSTSNRNRSVGLNLKWKATDALNFDFDAHHSTATSGADDPLGTSVTLGTASFNRGDTAADFSNKFPVLSIANAPLDPTLQELEGSVFGNSYQRNEINQAQASGKWKIDADSSLDFGISLTDVKNRSAYTNVQRNTWGHNAGSAGGPADMPDNIWHADSIGKYFGGVPGHDSSKLYNQFFYFNFDDVRNAAIKAVGSNLPYLASFDFDNSQNYAAKLAGLPNVGYSFQDMRTTEKTRSLYLQYNRAWEWGIPFDASVGARYEKTDVTSPTRQSIPQSVQWASTNELSIVSGDVTSFSLSGKYSYLLPSIDLSADVTPDTKLRLSYGETIGRPGWANLQGGITLNNPGRIAGNVGSVGNPDLKPLKSRNFDFSAEHYYDKGSYISASYFRKDLSDYIEPVSVAQTPFNLHTPAGSAMFNEAIGKGGCGATASDCIRQYIFKNYPTAPGVNVATQTITGQPGDPLMVFQMATQANSSRKASLNGIELNAQHSFRNGLGFSANFTRVRSSAAYQDGVVGQEFAIDGLGDSGNLVGFYEDTSYSARLAYNWRGRYLITHFGGTDGAQPLYVEPRGQLDLSLGYNLNKQLSLQLEAINLNDAIVRTYMRAQQQVGSVTQLGRRYMIGARYKF*	MLEGRIVTVSSRTESPLAAPGVPGAPRRLSFARIREPLAVPGLLDIQTESFGWLIGAPDWCARAAARGTEPVAGLAEVLAEISPIEDFAGTMSLTLSDPRFEEVKASVEECKDKDLTYAAPWFVTAEFVNNNTGEIKSQTVFMGDFPMMTAHGTFVVNGTERVVVSQLVRSPGVYFDHAIDKGSEKDVHSARVIPSRGAWLEFDVDKRDTLGVRIDRKRRQPVTVLLKALGWSAERIAERFGFAPLIMASLAKDNVAGTDDALLEIHRKLRPGEPPTKESAQNLLANLFFTEKRYDLARVGRYKIDKKLGLRAPGAPRVLTEDDIAATIEYLVRLHAGERTMIAPGGVEVPVEVDDIDHFGNRRVRTVGELIQNQIRVGLSRMERVVRERMTTQDVEAITPQSLMNIRPVVAAMKEFFGTSQLSQFMDQRNPLASLTNKRRLSALGPGGLSRERAGLEVRDVHYSHYGRMCPIETPEGPNIGLMGYLSVYARVNPFGFVETPYRRVVDGRVTDEVDYLTADEEDRHVVAQANEPLDAEGRFLAARIPVRRKNSEVELVDSAAVDYMDVSPRQMVSVATAMIPFLEHDDANRALMGANMQRQAVPLIRSEAPIVGTGMELRAAVDAGDVVVNEKAGVVEEVSADYVTVMADDGTRKSYRMRKFNRSNQGTCSNQRPIVDEGQRVEAGQVLADGPCTENGEMALGKNLLVAIMPWEGHNYEDAIILSQRLVEQDVLTSIHIEEHEIDARDTKLGAEEITRDIPNVSDEVLADLDERGIVRIGAEVRDGDILVGKVTPKGETELTPEERLLRAIFGEKAREVRDTSLKVPHGESGKVIGIRVFSREDDDDLPPGVNELVRVYVAQKRKIQDGDKLAGRHGNKGVIGKILPTEDMPFLPDGTPVDIILNTHGVPRRMNIGQILETHLGWIGKAGWKVEGNPEWAKDLPEEMWEAPADSNIATPVFDGAREEELTGLLGSTLPNRDGERMVDDNGKAVLFDGRSGEPFPYPVAVGYMYILKLHHLVDDKIHARSTGPYSMITQQPLGGKAQFGGQRFGEMECWAMQAYGAAYTLQELLTIKSDDVVGRVKVYEAIVKGDNIPEPGVPESFKVLLKELQALCLNVEVLSAGAAVELAHGVDDDHERTAANLGINLSRAESITETELSG	86.49	gnl|BL_ORD_ID|2438|hsp_num:0	2831
k127_888188_23	Loose	500	29.261	PER-5	34.15	3002367	protein homolog model	monobactam; carbapenem; cephalosporin; penam; penem	antibiotic inactivation	PER beta-lactamase	MAVDDRLRDVAVLGGGSAGWLVAALLAAVHGGPRGGLRVTLVESSEAPPIGVGEGSWPSMRDTLRRIGLAEADFVRRCQVSFKQGSRFDRWRQGGGPDDRYYHPFMLPVGFGDADLVPAWLATQGQRAFADVVSPSVQVCEAGLAPKQVQTPEFGAVANYAYHFDAGLFGQVLREHAIARLGVRHVVAHVDAVLARDDGDLAALQTRGQGRIEADLFIDCSGLASRLIGQHFGVPLRSERDVLFNDAALAVQLPYDRPDAPLASCTIATAWAKGWIWDIALPSRRGVGCVYSRAHAGDDEAQAALLAYLDDTGTPAERPAPRPIRFEPGYRERFWVRNCVAIGLASGFIEPLEASALALVELSAARLCDELPMTRATMDGVARRFNDDFGYRWARVIDFLKLHYALSERDDSGYWRAHRDPATWPERLRELLPAWRLRPPARHDFGRIDEVFPAASYQYILYGMGFRPEAQPLSARRLQAAQACFDEAARQARRFLSGLPGHRSLIDHLQAP*	MNVIIKAVVTASTLLMVSFSSFETSAQSPLLKGQIESIVIGKKATVGVAVWGPDDLEPLLINPFEKFPMQSVFKLHLAMLVLHQVDQGKLDLNQTVIVNRAKVLQNTWAPIMKAYQGDEFSVPVQQLLQYSVSHSDNVACDLLFELVGGPAALHDYIQSMGIKETAVVANEAQMHADDQVQYQNWTSMKGAAEILKKFEQKTQLSETSQALLWKWMVETTTGPERLKGLLPAGTVVAHKTGTSGIKAGKTAATNDLGIILLPDGRPLLVAVFVKDSAESSRTNEAIIAQVAQTAYQFELKKLSALSPN	166.56	gnl|BL_ORD_ID|1408|hsp_num:0	1534
k127_888188_24	Loose	500	25.409	APH(3')-IIb	33	3002645	protein homolog model	aminoglycoside antibiotic	antibiotic inactivation	APH(3')	MTRPALLDNVTHRHLRLHTGRSAALGDARQSALALPAEFRQLQAHFPIVFQRVDGQDGGSAFQPIALFGLEEGQNLFLSDAGWDAPVVPMALQRDPFMIGRNGDTLQLHIDLDSPRIVGPGQGEVGTAVFLPHGGHSEYLDHVVSLLEHLHAHAQQLPAFIAALTQHQLLEPFVLDVELADGSQSRLSGLYTVHEERLAALPGAALQALARDNHLLPIYMQLASLSQLPGLIERHNRLHAIG*	MHDAATSMPPQAPSTWADYLAGYRWRGQGEGCSAATVHRLEAARRPTLFVKQEVLSAHAELPAEIARLRWLHGAGIDCPQVLNETQSDGRQWLLMSAMPGDTLSALAQRDELEPERLVRLVAAALRRLHDLDPAACPFDHRLERRLDTVRQRVEAGLVDEADFDDDHRGRSATELYRLLLDRRPAVEDLVVAHGDACLPNLLAEGRRFSGFIDCGRLGVADRHQDLALAARDIEAELGAAWAEAFLVEYGGDIDGERLAYFRLLDEFF	90.67	gnl|BL_ORD_ID|873|hsp_num:0	954
k127_888188_25	Loose	400	28.1054	vatE	25.22	3002844	protein homolog model	streptogramin antibiotic; streptogramin A antibiotic	antibiotic inactivation	streptogramin vat acetyltransferase	MRAVPDWPAACDPEALPEALLTADRPYVIRGAFAHWPVVQAARQSGEALARYLMGLYNGVHVGLFQLPPEARGRAFYADVGLSRFNFRRHIATLDQVLTGLLGLAGTAEPPALYVGSTTVEAVLPGFMAANRLGLGARDSLASLWLGNRSRVAAHYDLPDNLAIAAAGRRRFTLFAPGQIHNLYMGPLDPTPAGQPISLVDFAAPDFERFPRFAQALQAGEVAELDPGDAIFIPSMWFHHVEGLEPINLLINAWWRQTPEYMDSPVSALHLALMTLRKLPEKERRIWQQHFQHFVFDADASTWAHIPPAARGLLDGADDTTSRQARAQLLSQLKR*	MTIPDANAIYPNSAIKEVVFIKNVIKSPNIEIGDYTYYDDPVNPTDFEKHVTHHYEFLGDKLIIGKFCSIASGIEFIMNGANHVMKGISTYPFNILGGDWQQYTPELTDLPLKGDTVVGNDVWFGQNVTVLPGVKIGDGAIIGANSVVTKDVAPYTIVGGNPIQLIGPRFEPEVIQALENLAWWNKDIEWITANVPKLMQTTPTLELINSLMEK	157.01	gnl|BL_ORD_ID|1395|hsp_num:0	1519
k127_888188_26	Loose	500	26.9498	OXA-454	41.18	3003610	protein homolog model	cephalosporin; penam	antibiotic inactivation	OXA beta-lactamase; OXA-10-like beta-lactamase	MNTPTTQPVRRVVIAGGGTAGWMMAALMSKLLGRQLDIKLVESEEIGTVGVGEATIPALHTFHNLLGINEAEFMAATNATFKLGIHFEGWKDIGEDYFHSFGSTGNDHWSAGFQHFWLKGVAEGLARPYTDYNPETVAAFANRFAHLPRNGLNYAYHLDAGRYARYLRAMSEAHGVQRIEGRIAAVLQDGPQGRAGDITALQMQDGTRIAGELFIDCTGFRSLLLGETLGVGYEDWSCWLPCDRAVAVQTASVREAWPYTRAICHPFGWQWRIPLQNRVGNGLVYSSRELSDADAPEVLKQHVEGELLIPPRLLKFTPGQRAKAWERNCIAVGLASGFVEPLESTSIHLIQRSAIRLMQLFPGGGIKPADIEEYNQQSRRELEHIRDFIVLHYHVNARTDSRLWRDVRDMELPATLRHRIELFRASARVFRPSDELFAENSWIQVMLGQGIAPQAYHPVADLMGRPELSNFLGDIQLKVSRTVAGLPGHQAYVEQLCAPYRSASTAQLAATPLRA*	MKTFAAYVIIACLSSTALAGSITENTSWNKEFSAEAVNGVFVLCKSSSKSCATNDLARASKEYLPASTFKIPNAIIGLETGVIENEHQVFKWDGKPRAMKQWERDLTLRGAIQVSAVPVFQQIAREVGEVRMQKYLKKFSYGNQNISGGIDKFWLKGQLRISAVNQVEFLESLYLNKLSASKENQLIVKEALVTEAAPEYLVHSKTGFSGVGTESNPGVAWWVGWVEKETEVYFFAFNMDIDNESKLPLRKSIPTKIMESEGIIGG	193.98	gnl|BL_ORD_ID|1297|hsp_num:0	1419
k127_888188_27	Loose	1350	634.024	Staphylococcus aureus fusA with mutation conferring resistance to fusidic acid	47.13	3003735	protein variant model	fusidane antibiotic	antibiotic target alteration	antibiotic resistant fusA	MNSNNLRNLRNIGVIAHVDAGKTTTTERILFYTGENHRIGEVDDGSTTMDFDPQERQRGITIHSAATTVHWQGTQINLIDTPGHIDFNIEVKRSLRVLDGAVVVFDGVAGVEPQTETNWRLADDYRVPRIAFVNKLDRAGADFPRVVSMMRERLGARALPLQLPIGAESEFRGVVDLLALQALVWDRDDAKEPPRVTEIPPELMSAAQAARARLVEAVVERDDALLDAWLRGESPGVDALRAGLRAATIAGDIVPVLAGSAFRNRGVEPLLDAVVAYLPRPGEAPGAADTQGPLSALAFKLSADDHGAMVFVRVYSGVLKRGDTVFNASTGKAERASRLYEIHADRRVERDELVAGDIAGIVGLKDVLTGHTLASAKDAPVLESIEAPEAVIDVAIEPRSQDGTAALAKGLAVLVREDPSLRLRQDTDSGQTLLSGMGELQLEVAVEKLRSRFGVEVQMGRPQVAYRETLTAAAEVHHLHRKQSGGPGQFAELTLRVAPLPRGAGMRFDSTVVGGAIPREFIPAVEVGVRKAALAGPFAGYPLVDFEAVLVDGSHHVRDSSALAFELAAAAALREAVLKASPVVLEPLMAVEVITPADYLGDVIGDLLRRHGHVQGQDARGNAVVVTAHVPLAQMFGYIGHLRALSSGRAQFTMQLSHYAEVPARAALAA*	MAREFSLEKTRNIGIMAHIDAGKTTTTERILYYTGRIHKIGETHEGASQMDWMEQEQDRGITITSAATTAAWEGHRVNIIDTPGHVDFTVEVERSLRVLDGAVTVLDAQSGVEPQTETVWRQATTYGVPRIVFVNKMDKLGANFEYSVSTLHDRLQANAAPIQLPIGAEDEFEAIIDLVEMKCFKYTNDLGTEIEEIEIPEDHLDRAEEARASLIEAVAETSDELMEKYLGDEEISVSELKEAIRQATTNVEFYPVLCGTAFKNKGVQLMLDAVIDYLPSPLDVKPIIGHRASNPEEEVIAKADDSAEFAALAFKVMTDPYVGKLTFFRVYSGTMTSGSYVKNSTKGKRERVGRLLQMHANSRQEIDTVYSGDIAAAVGLKDTGTGDTLCGEKNDIILESMEFPEPVIHLSVEPKSKADQDKMTQALVKLQEEDPTFHAHTDEETGQVIIGGMGELHLDILVDRMKKEFNVECNVGAPMVSYRETFKSSAQVQGKFSRQSGGRGQYGDVHIEFTPNETGAGFEFENAIVGGVVPREYIPSVEAGLKDAMENGVLAGYPLIDVKAKLYDGSYHDVDSSEMAFKIAASLALKEAAKKCDPVILEPMMKVTIEMPEEYMGDIMGDVTSRRGRVDGMEPRGNAQVVNAYVPLSEMFGYATSLRSNTQGRGTYTMYFDHYAEVPKSIAEDIIKKNKGE	96.83	gnl|BL_ORD_ID|4687|hsp_num:0	2254
k127_888188_28	Loose	1100	27.335	oleB	40	3003036	protein homolog model	macrolide antibiotic	antibiotic target protection	Miscellaneous ABC-F subfamily ATP-binding cassette ribosomal protection proteins	MTLYRVVLTEEATDDLMRIEGFIIERELASATPDLDVVRRLRDAVDRALRLLEFSPHSCRRAARALNDAQRELIVPFGSSGLVAAFEVRGEVVRIGAIRHQLEQDYH*	MQNAHRSDTGAAALTGTPEKLLPTQPETGSFQVVLDDVVRAPGGRPLLDGVNQSVALGERVGIIGENGSGKSTLLRMLAGVDRPDGGQVLVRAPGGCGYLPQTPDLPPEDTVQDAIDHALAELRSLERGLREAEQALAGAEPEELEGLLGAYGDLLEAFEARDGYAADARVDAAMHGLGLAGITGDRRLGSLSGGEQARLNLACLLAASPQLMLLDEPTNHLDVGALEWLEERLRAHRGSVLVVSHDRVFLERVATALWEVDGERRTVNRHGGGYAGYLQAKAAARRRWEQAYQDWLEDLARQRELARSAADHLATGPRRNTERSNQRHQRNVEKQISARVRNAKERVRRLEENPVPRPPQPMRFRARVEGGGTVGRGGALAELYKVTVGTRLDVPSFTVDPGERILITGHNGAGKSTLLRVLAGDLAPDQGECERPERIGWLPQETEITDRQQSLLAAFAAGLPGIAEEHRGALLGFGLFRPSALGTAVGDLSTGQLRRLALARLLRDPADLLLLDEPTNHLSPALVEDLEEALAHYRGALVVVSHDRMFAQRFTGRRMHMEGGRFVE	18.98	gnl|BL_ORD_ID|1269|hsp_num:0	1388
k127_888188_29	Loose	550	30.0314	BEL-2	30.88	3002386	protein homolog model	monobactam; cephalosporin; penam	antibiotic inactivation	BEL beta-lactamase	MKTWIHAAVAVLLALTVGGAQAAARFEIDGAQFRLDGRPFQIRSGEMHYPRIPRAAWRERLRMARAMGLNTVTTYAFWSQHEPEPGQWDFSGQNDLRAFVQTAAEEGLGVVLRPGPYVCAEVDFGGFPAWLLRTPGLRVRSMDARYLAATARYFKRLAQEIGDLQSSRGGPILMLQLENEYGSFGRDQDYLGAVRAQMREAGLDAPLFTSDGGAARLLDAGTLADVPAAVNFGGGADDARESMQALDDWRPNGPRMAGEYWAGWFDHWGELHHRQPPEEAARTVGWLMSQRASFNLYMFHGGSSFGWLAGANYSAAEPYQPGTTSYDYDAALDEAGRPTPKYRALREVIASYTGEALPPVPEPQPQPQALPAFALKPAGNLLARLEVLSQARSSRWVRPMEEFGQNYGYILYRKRLEAPARGQLVLDELRDQATVLADGRVIGRLDRRRGEKTLAVDLPAGTQLDLLVEAMGRIGFGARLVDDNKGITRAVRVDKEDLEGWTVYPLPLDAAALQRLPAGEAGDATLPGFWRGSLKLDRPVDSFLDTRGWGKGQVWVNGHHLGRFWSVGPQQTLYLPASWLKAGANEVLVFTTEPPTAGRAMMQGLADPVYETH*	MKLLLYPLLLFLVIPAFAQADFEHAISDLEAHNQAKIGVALVSENGNLIQGYRANERFAMCSTFKLPLAALVLSRIDAGEENPERKLHYDSAFLEEYAPAAKRYVATGYMTVTEAIQSALQLSDNAAANLLLKEVGGPPLLTKYFRSLGDKVSRFDRIEPTLNTNTPGDERDTTTPMSMAQTVSKLIFGDTLTYKSKGQLRRLLIGNQTGDKTIRAGLPDSWVTGDKTGSCANGGRNDVAFFITTAGKKYVLSVYTNAPELQGEERALLIASVAKLARQYVVH	216.96	gnl|BL_ORD_ID|1192|hsp_num:0	1303
k127_888188_31	Loose	540	28.8758	CIA-3	25.81	3004770	protein homolog model	carbapenem; cephalosporin	antibiotic inactivation	CIA beta-lactamase	MRMQRRDWLRNGSLAALAAASFHGARAAARPRLRLGMIGTGMRGQVLLRELLRRDDVDVVALCDIEPFMLKRALDQVGKAGKPGPQTFGEGGDPQAWRRLLEVEGLDGVIIATPWEWHAPMAIAAMQARVAVGCEVVAGITLQDHWDVLRTQQRSGTPYMLLENVCYRRDVMAVLQMVRAGLFGELVHLQGGYQHDLRAVKFNSGDPARPYGGGAEFGAKGWSEARWRTEHSVRRNGELYPSHGIGPCAMFTNIHRGNRFTRINSFATKARGLHEYAEAQGGKQHPSAQLKFSLGDVVTTTLACENGETILLQHDTSLPRPYSLGFRVQGTHGLWMDVNHSVHVEGISPPHQWEPFEKYGDKFDHPLWKKYAAAAEGAGHGGMDFFVIHAFVEALKADAPMPIDIYDAVAWSAITPLSEQSIAEDNKTLPFPDFTEGRWKTRKPIFAFDDRY*	MKKITFLLLMVSAFATAQKSVLDEKISAVIKDKKATVGVSVLGFENAFKYSKNGDEKLPLLSVFKFHLACAVLDMADKGKFSTYQKFLIKKSDLLENTWSPLREKFPEGNIELSLGEIITYTVAQSDNNTCDFLLRLIGGPQVVQHFMDSKGAKDLQIKYNEDDMHRDWKNQYGNESSTNATVSLLKKFYDGKLLTKKSTDFLMQIMLATTTGTNKIVEQLPKGTPVAHKTGSSGKPDNILTVAENDMGIITLPNGKHYAIAVFVSNSTETEKVNTRMVSDISKIVWDNFNK	155.14	gnl|BL_ORD_ID|2570|hsp_num:0	3572
k127_888188_32	Loose	585	26.9498	LAP-2	42.86	3004826	protein homolog model	cephalosporin; penam; penem	antibiotic inactivation	LAP beta-lactamase	MKPTKLMVVLMSAGLCTPLLAAEEDAAPQKIERVEVTGSSIKRINAETASPVQVIDAKQIENMGARTLLQVLDNLPAARPAQQQDFRSMFTGSDGASSANLRGLGAQGTLVLLNGRRLSYYGAPMGFQTMFVNIDAIPAAAIERMEVLTDGASAVYGSDAVAGVINVITKKGYEGLEVRAGTDWSSNVKAYGEHQGSVLFGKGDLARDGWSLYGSLNLYKRDRIALADTYDKRPDQFYVNNPNFIKNMRIGVGSEPGVMNPGTLFVVDAANKNAIVRRAVGGCPTAIPTSGGTSCVWDTLPYQLDTGPSSQRTTGYLNGRLKLGGDWEGFAEAAYTHIDMHGQNGPRSFNSTTGNPSSWYSRNTGTTLNTFKIPFLGPNNVYAKAHLDPDMAAKMGGAAGLSYLLQDATGHFGQRNTDDNYRALAGVRGTVFGDWDFESALSVAGSHSTLFQTINVNLKGFEKAFGPFTKDPVTGRTYIADNPAYQFGVISDANAALIRQAYPTFDIQSWTKLISWDAKVEGTIGRLPAGEVRAAFGLNLMRESFYTPGNADAANGLITQQGGSWFDGKRTVGAVFGETIVPLTKSLELDAAARLDKYPNFKANLAPKIGLKFRAMPELLLRGTYSEGFRAPSLAEAGQGGVYAQFGGIKDQLRCDETNAIAALLKKSVSATDVDLGKNLTNVDCSRTIGGLTPPNPNLKPETAKISTVGLVFEPWKDVSLSLDYWFVYRRDEIIRQDPSELLRKLVEKYGPALNGASQAVRFPISDTDRANVAAVAAMCANPANAAACQGALPGYSVGNLAGLTTSYLNRGRTLVDGFDIDARSKHSLGSWGKLGLGAAVSIRMRETYNYEDGEGFSNNYVGYYGSPKLRATLNADWSYGNLVTSLFVNYTGKTKWAYDPNDEANNNPSSCTAADVAMPANLCNGAPAHHTVNLGFNWKPVKNLDLGLNIKNLFNRMPYYDPNGWEGYDHSLNLFGRSYNVSASYKFW*	MKKIRLIIISLLAGMCTPALSTPVNVTDTIQSTEDHIKGRVGFTEIDFLSGKVLSSHRREERFPMMSTFKVLLCGAILVRVDKGLEQLERRITYNKHDLDDYSPLTSQHIADGMTVSELCNAAITTSDNTAANLLLSTIGGPEGLTHFLRSTGDSYTRLDRHEPSLNEAKPGDERDTTTPAAMAQTLQKLLNESVLTEKSRKKLISWMQEDKVGGPLFRSVLPAGWMIADKTGAGDHGSRGIVALLGPGGKPSRIVVLYITNTHSSMNELNEHIAGIGDSVIKNW	347.37	gnl|BL_ORD_ID|2436|hsp_num:0	3621
k127_888188_33	Loose	700	26.9498	ugd	43.48	3003577	protein homolog model	peptide antibiotic	antibiotic target alteration	pmr phosphoethanolamine transferase	MTGGGRVAALLLAGGLLAALAPVALAAPVGRLLSLQPAAAGGVGEDGAATAFELRTDAGVLLRVSLLRADLFHVQAGANGQLTPAGDKAAPIVLPRRWEAVAHRVVERADRVEIQTAALTLRIHRKPLRLELLRAGEAEPLWRELQPLDLAAKRAVQTLSSTAGERFYGGGQQNGRFEFKGRQLDISYSGGWEDGDRPSPAPFLMSSRGWGMLRNTWSDGSYDLRLDEQASLEHEEGRFDAYYFAGAGLRDVLAAYTELTGRAKLLPRWALEYGDADCYNDGDNVKKPGTVPKGWSDGPTGKTPDVVDSVAKKYREHDMPGGWILPNDGYGCGYTDLPKVVQGLAQYGFKTGLWTENGVDKIKWEVGTAGTRAQKLDVAWTGQGYQFSLDANKAAYDGILDNSDARPFLWTVMGWAGTQRYAVTWTGDQSASWDYIRWHIPTLIGSGLSGQAYASGDVDAIFGGSPETFTRDLQWKSFTPVLMGMSGWAEAERKHPWWFDEPYRSINRKYLKLKLRLTPLMYTLAREAEQTGAPLVRGLMWDHAGDPQAAGEAYKHQFLLGPDLLVAPVFRSQAASQGWRKGIHLPGSPIGGRWLDYWDGRQLSVGPAGRDIDLQVTLDKLPVFVRAGAILPMYPEVLFDGQKPKDRLTLDLYPDASRPSEFKLYEDDGLTRRYQGGAFSTQRIAMQLDGDVLGVTLEPVQGRYDGQEAARAYSLRVASRQAPAAVELDGKALPQVADLDAVDEGWAFDAADRHGSLHVKTVKRDIRAGLAFALRGVQAAPAADDDFPAAPAAGRAVPADSLTVVNRPAEEPGHPLENALNDKLSDKPQAWFRTTRNQALRSGPHEWVLGLGERRLIDGIELAPRNDQHWKYGQVRDYEVYLADNNGDWGEPVARGRLKLQQPAQRIEFGPTAGRLLRFRVLSVQNPEGEAAAASDPMVSAAAQAPAKAFNAFVPVDVGPITLSSFKVLEVPAPEGRLQQRVLSDLSLPAGIGRDRPASGAAAMRMNGLQFRKGLGMKPGQQLELQLAGRWQTFRADLGVDDSCRAGGGLQFQVWGDGRLLYDSGLVQAPAVVKPELDVRGLRQLSLRTLAARGAQPQRVCGNWANALLLGQQGDEVRPLPAAAPSQRSKGPAQPR*	MKITISGTGYVGLSNGLLIAQNHEVVALDILPSRVAMLNDRISPIVDKEIQQFLQSDKIHFNATLDKNEAYRDADYVIIATPTDYDPKTNYFNTSSVESVIKDVVEINPYAVMVIKSTVPVGFTAAMHKKYRTENIIFSPEFLREGKALYDNLHPSRIVIGERSERAERFAALLQEGAIKQNIPMLFTDSTEAEAIKLFANTYLAMRVAYFNELDSYAESLGLNSRQIIEGVCLDPRIGNHYNNPSFGYGGYCLPKDTKQLLANYQSVPNNLISAIVDANRTRKDFIADAILSRKPQVVGIYRLIMKSGSDNFRASSIQGIMKRIKAKGVEVIIYEPVMKEDSFFNSRLERDLATFKQQADVIISNRMAEELKDVADKVYTRDLFGSD	293.04	gnl|BL_ORD_ID|892|hsp_num:0	842
k127_888188_34	Loose	500	25.7942	OXA-18	41.18	3001413	protein homolog model	penam	antibiotic inactivation	OXA beta-lactamase	MTSLLHRERHDWQRLGGLHTAEEIEHQPALWRALATALEAQQPRIDAFLGDWLRQPGHLVILTGAGSSAYIGEMAADSLNAAWPAEVRAVASTSLLTHPELYLTRGQPTLLVSFARSGNSPESLATVELLRASVDAPRFLNITCNAEGELLSGSAGRADTLNLLMPEGSCDRGFAMTSSLTTMLLAALAVLGAGAWPERLGRIRSLAGLADTALAAWAAPVQALAQADVRRIVYLGSGAQEALAREAALKVLELTSGRVMAVANTPLGFRHGPKSMLDEHSLVLVLRSRGSVARRYEHDLVQELRADGIAARVLTLGPEDEAEHLPAFLPVPPLPQDGLDDSWLTPLWLIAAQLLALNKSVALGLTPDNPFPDGRVNRVVQGVTIHNHDPR*	MQRSLSMSGKRHFIFAVSFVISTVCLTFSPANAAQKLSCTLVIDEASGDLLHREGSCDKAFAPMSTFKLPLAIMGYDADILLDATTPRWDYKPEFNGYKSQQKPTDPTIWLKDSIVWYSQELTRRLGESRFSDYVQRFDYGNKDVSGDPGKHNGLTHAWLASSLKISPEEQVRFLRRFLRGELPVSEDALEMTKAVVPHFEAGDWDVQGKTGTGSLSDAKGGKAPIGWFIGWATRDDRRVVFARLTVGARKGEQPAGPAARDEFLNTLPALSENF	142.55	gnl|BL_ORD_ID|925|hsp_num:0	1003
k127_888188_36	Loose	1700	30.4166	AxyY	30	3004144	protein homolog model	macrolide antibiotic; fluoroquinolone antibiotic; aminoglycoside antibiotic; cephalosporin	antibiotic efflux	resistance-nodulation-cell division (RND) antibiotic efflux pump	MASSSPIQDRIAAHRRGEPIGLTSVCCSSTYVLEAAMQLAVRRGSLLLVESTSNQVDQFGGYTGMTPPQFRDGVLTLAAACGLPAEHLVLGGDHLGPNAWQHLPAAEAMGHAKTLIQAYAAAGFNKIHLDCSMACADDPARLPDEVVAQRSAQLAEVAEAAARGAGLPPPVYVIGTEVPIPGGESALAGGVAVTRPEAAAQTLEVHRQAFAARSLREAWRRVVAMVVQPGVDFDHSAVQHYDRAAAASLSRFIEGQPGLVYEAHSTDYQTEASLHAMVRDHFAILKVGPAATFALREAWFALAMLERELLPAAAQSRLIETLDEAMRRQPRHWLKHYPGAPEAQRLLRAYGLSDRCRYYWGEPAVDAALGRLIANLDARPLPLAALSQFLPEQAQAVFEGRLAARAEDLARDKVSQLLARYARACDANEAAPRDVAIASPAPAPVSNP*	MARFFIDRPVFAWVISLLIALVGLLSIRALPVAQYPDIAPPVVNIGASYPGASAKVVEEAVTAIIEREMNGAPGLMYTSSSSDSTGWASINLTFKQGTNPDIAAVEVQNRLKAVEPRLPESVRRDGVRVEKAADNIQLVVSLKSDGSLDDMQLGELAASNVLQALRRVEGVGKVQSFGAEAAMRIWPDPAKLTALSLTPGDIVSALRSHNARVTIGELGNQAVPKDAPLNASIVAGESLHTPEQFANIPLRALPDGATLRLKDVARVELGGTDYMYLSRVNGLTGTGLGIKLAPGSNAVETTRRIRETMRELAQYFPPGVTWDIPYETSTFVEISIKKVLMTLLEAVALVFCVMYLFMQNLRATLIPTLVVPVALLGTLGVMLGLGYSINVLTMFGMVLAIGILVDDAIVVVENVERIMAEEGLSPHDATVKAMGQISGAIVGITVVLVSVFVPMAFFDGAVGNIYRQFAVTLAVSIAFSAFLALSLTPALCASLLKPVPAGHHEKRGFFGWFNRAFARLTTRYTARVAGVLARPVRFGLAYALVIGVAALLFARLPSSFLPDEDQGSFMAMVILPQGSPQAETMAVVKDVERYMMEHEPVQYVYSVNGFSQYGSGPNSAMFFVTLKDWKERRDASQHVDAVVKRINKAFADRKNLMVFALNSPPLPDLGSTSGFDFRLQDRGGLGYEALTQARQKLLAKAAEHPALTDVVFAGQEEAPQLQLRVDRDKAQAMGVPIDEINTALAVMYGSDYIGDFMLNGQVRRVMVQADGKRRVDVDDISRLHVRNLQGQMVPLSAFATLTWSMGPPQLNRYNGFPSFTINGSAARGHSSGEAMRAMETLAAELPRGIGFDWSGQSYEERLSGNQAPVLFALSVLIVFLALAALYESWSIPLAVILVVPLGVIGALLGVTVRGMPNDIYFKVGLIATIGLSAKNAILIVEVAKDLVRDGQGILSATLEAARLRLRPIVMTSLAFGVGVLPLALATGAASGAQAAIGTGVLGGIITATVLAVFLVPLFFLIVGRMVGMRARPARPDGREPLETTP	42.97	gnl|BL_ORD_ID|2413|hsp_num:0	2799
k127_888188_37	Loose	300	25.7942	dfrA18	29.73	3004568	protein homolog model	diaminopyrimidine antibiotic	antibiotic target replacement	trimethoprim resistant dihydrofolate reductase dfr	MRNTSQRREQILQLLVKQGGVQVSELAALTGVSAVTIRTDLAQLEAQGLATRNHGGATLVRTPPQEQSVQQRDSLNSALKEVIGARAAELVQPGDNILVDSGTTTVPLARHLLDHRDVTVMTNGLNIAWELANAQGVEVMLTGGLLRKQSLSFQGVQAEACLNAYSFDTLFLGVDGLDLQFGLTTHHEAEASLNRKMVERARRVVVLCDASKFGRVSLHRIGLLEQVDTIITDAGISPEYRDGLARLGIELIVAE*	MNKEIQFSMIVARGVNGEIGQDGDLPWHVEGVRLKEDLKRFKAITMGKTLVMGRKTFESIPNGLPGRNVIVLTREPYDKADITERGDGTFVAWGNSCHLFEVAEHLGVTEIIVAGGAEIYNLHKDVITKVFETKVLRAYPAADTHVDVFWESPGYDTEGRQWRVTSRGHIIENGSFTIATTYER	139.13	gnl|BL_ORD_ID|2720|hsp_num:0	3270
k127_888188_39	Loose	750	46.2098	blt	25.78	3003006	protein homolog model	fluoroquinolone antibiotic; disinfecting agents and antiseptics	antibiotic efflux	major facilitator superfamily (MFS) antibiotic efflux pump	MTAPTAGMLQGPRYMRFLLFIAGMGGLLYGIDIGIIAGALPYLESTAVAAWRLSAQQLSFIVAAVLLGSVLSSLFAGALADAIGRKPAMLLAGALFTLSIPVIALADGYVPLLMGRLLQGVSGGLIGVVVPLYLAECLSAERRGRGTAMFQLLLTIGLVVAALIGLVQARGVEAASAAAQAAGGDVQQALFAARDHAWRSIFWMSLAPGLVFTLGGLLLSESPRWLLRRGRAEAALATLRRSLPEAQARETLAAMAASGGATAAATAAEPLLSRRYVLPFLLACLVLACTQATGINSVLAYAVTILNAAGLPGSMANWADVAIKLLNAAVTVLAVSLVDRKGRKFLLMLGSGGIALSLLGAALLFQSAEDELRDVGPALAARQQGDTLTLQLDAAQWRALGADPAAGPQMLTVAWSYGEFSNVQTLRSDAGPTSLNIRRANTVQPDNVIGALFRRLHLNPFADPGASAQAPLRIASARLGPVPSAAHGGWTAACILAFVAFFAVGPGVCVWLALSELMPTRIRSNGMSIALLVNQFVSTSIAAVFLPTVGQHGYAAMFFFWAGCTLVFFLVAARLLPETKGRTLEEIEGFFVR*	MKKSINEQKTIFIILLSNIFVAFLGIGLIIPVMPSFMKIMHLSGSTMGYLVAAFAISQLITSPFAGRWVDRFGRKKMIILGLLIFSLSELIFGLGTHVSIFYFSRILGGVSAAFIMPAVTAYVADITTLKERSKAMGYVSAAISTGFIIGPGAGGFIAGFGIRMPFFFASAIALIAAVTSVFILKESLSIEERHQLSSHTKESNFIKDLKRSIHPVYFIAFIIVFVMAFGLSAYETVFSLFSDHKFGFTPKDIAAIITISSIVAVVIQVLLFGKLVNKLGEKRMIQLCLITGAILAFVSTVMSGFLTVLLVTCFIFLAFDLLRPALTAHLSNMAGNQQGFVAGMNSTYTSLGNIFGPALGGILFDLNIHYPFLFAGFVMIVGLGLTMVWKEKKNDAAALN	148.5	gnl|BL_ORD_ID|1822|hsp_num:0	1975
k127_888188_42	Loose	1000	53.1434	almE	21.91	3007433	protein homolog model	peptide antibiotic	antibiotic target alteration	polymyxin resistance operon; alm glycyltransferase	MHPSAHLDTFARDHLPPQDQWPELVFELPALQFGPRLNAATELLDRWVAQGQGDRPCVQGAGVKWSYADLQAEANRIANVLVNELGVVPGNRVLLRGANTPQLAACWFAVIKAGAIAVATMPLLRAVELGKVIAKAEVSHALCDAALADELAAAQQQNPVLRGICLFRSGEPDGLEARAARHPASFTNVDTASDDCALIAFTSGTTGQPKGTMHFHRDIIAICRCWPPHSLRAEASDVFIGSPPLAFTFGLGGLLLFPMSVGASTVLLEKAAPELLLKAIVEHRATVCFTAPTSYRAMAPLVAQHDIASLRKCVSAGEALPAATRALWKEKTGIELLDGIGATELLHIFISHTEATARPGATGKPVPGYRACILDDAGRALPPGQIGHLAVKGPTGCRYLADGRQRQYVHDGWNLTGDAYLVDADGYYVYQARTDDMIISGGYNIAGPEVEAALLSHPAVAECAVIGVPDAERGQLVKAFVVLREGHAGDAKALQEHVKASIAPYKYPRAIEFRSSLPRTETGKLQRFKLRET*	MPYNSATDLLQREGYGVVHNQFINKMAMCCETRHSILAAIQANRHAPALWVKQKTYTYQEMTDMALSLSDYWHLQGVQRVAILSVRDLAAYSAIWASYLGGMTYIPLNARATTEQIQETLIATQCDSIMVDAQQLSRLSSLLDTCIDRLHIYALPDVDMEPLRQQYPQHTFHTVQITEQDVELLVAKYHLDNEHEYAYIMQTSGSTGKPKRIAVSYSNLHCYISQIDKLFPLNAQDRVGQYSDLTFDLSVHDIFYSLISGACLYVVPELAKLSPAEFIRHHQLTVWLSVPTVIELALQRQTLTPHSLPSLRLSFFCGQALLHDLAEQWQQATQQPVINLYGPTECTIAITYHRFVAHSGMASVPIGRAFEEECLAIINEQGELMRFESAPEGYRGELLLSGKQLVNGYLNDPLNTQSAFFQHEGRIWYRSGDIVTKSNGVLIHLGRRDHQVKIAGQRVELEEIETVVRRVTQAHSVAIVPWPLSESGYASGTVAFVDTHTQWQPDLWLSQCKQQLNPTFVPKRWYAIEQLPRNANGKTDIKALQQQLASQTYETSH	96.04	gnl|BL_ORD_ID|4926|hsp_num:0	5928
k127_888188_43	Loose	275	25.409	AAC(6')-IIb	29.79	3002595	protein homolog model	aminoglycoside antibiotic	antibiotic inactivation	AAC(6')	MDHLDWPFFDAKHRELATALDAWCGEHLQHVDHEDDVDAQCRALVAQLGAAGWLNHAVAGEGQAIDTRAICLIRETLARHDGLADFAFAMQGLGSGAISLQGTPAQRESYLPRVARGEALAAFALSEPEAGSDVAAMQCSATEDGDAYLLNGEKTWISNGGIADFYVLFARTGEAAGARGISAFIVDAGLAGFDIAERIDVIAPHPLARLRFTNCRVPRSQMLGAPGEGFKVAMRTLDVFRTSVAAAALGFGRRALQEGLAQAKARPMFGARLADLPLTQAKLADMACTVDASALLVYRAAWLRDQGRKITKEAAMAKLRATEGAQQVIDAAVQLFGGRGVRRGEIVESLYREIRALRIYEGASEVQQLIIGRELLRA*	MHPGVVTLRPMTEDDIGMLHEWLNRPHIVEWWGGERPSLEEVKEDYRPSALAEEGVTPYIGLLDGTPFAFAQSYVALGSGGGWWEEETDPGVRGIDQSIADSGLLGRGYGTRLVQALVDLLFADPQVSKVQTDPSPNNMRAIRCYEKAGFRKVKVVSTPDGPAMYMLHERPLVNGLRSAA	210.56	gnl|BL_ORD_ID|121|hsp_num:0	140
k127_888188_45	Loose	270	40.0466	MexR	32.18	3000506	protein overexpression model	macrolide antibiotic; fluoroquinolone antibiotic; monobactam; carbapenem; cephalosporin; cephamycin; penam; tetracycline antibiotic; peptide antibiotic; aminocoumarin antibiotic; diaminopyrimidine antibiotic; sulfonamide antibiotic; phenicol antibiotic; penem	antibiotic target alteration; antibiotic efflux	resistance-nodulation-cell division (RND) antibiotic efflux pump	MSADFDLETRASADDHQALRLWLRLLSCTTRVEDQIRQRLRQEFGTTLPRFDLLAQLERHPDGLTMRELSERLMVTGGNVTGITDQLEAEGLVLRETRPEDRRSFIVRLTPAGRRQFKRMAATHEGWIVELFAGWTPAQKTQVHELLAQLKMHLKDNT*	MNYPVNPDLMPALMAVFQHVRTRIQSELDCQRLDLTPPDVHVLKLIDEQRGLNLQDLGRQMCRDKALITRKIRELEGRNLVRRERNPSDQRSFQLFLTDEGLAIHQHAEAIMSRVHDELFAPLTPVEQATLVHLLDQCLAAQPLEDI	108.16	gnl|BL_ORD_ID|2333|hsp_num:0	1474
k127_888188_46	Loose	450	41.9726	Escherichia coli fabI mutations conferring resistance to isoniazid and triclosan	24.13	3004045	protein variant model	disinfecting agents and antiseptics; isoniazid-like antibiotic	antibiotic target alteration	antibiotic resistant fabI	MKKHAVVTGGGSGIGAAVAKRLLADGLRVTLMGRSLERLRSTQAALGDVAVQACDVGDEASVAAAFAAVGDVDVLVNNAGQVETAPLAKTSLEVWQRLLNVNLTGSFLCSRAVLPGMLARRDGRIVNVASTAALKGYAYVAAYCAAKHGVLGLTRALALEVAAKGVTVNAVCPGYTETDIVAGAIANIVAKTGRTASQARAELAKANPQGRLIQPEEVADTVAWLVRSGGVNGQAIAVDGGETM*	MGFLSGKRILVTGVASKLSIAYGIAQAMHREGAELAFTYQNDKLKGRVEEFAAQLGSDIVLQCDVAEDASIDTMFAELGKVWPKFDGFVHSIGFAPGDQLDGDYVNAVTREGFKIAHDISSYSFVAMAKACRSMLNPGSALLTLSYLGAERAIPNYNVMGLAKASLEANVRYMANAMGPEGVRVNAISAGPIRTLAASGIKDFRKMLAHCEAVTPIRRTVTIEDVGNSAAFLCSDLSAGISGEVVHVDGGFSIAAMNELELK	93.51	gnl|BL_ORD_ID|4704|hsp_num:0	2666
k127_888188_47	Loose	650	40.0466	tet(X1)	27.05	3005166	protein homolog model	tetracycline antibiotic	antibiotic inactivation	tetracycline inactivation enzyme	MRITCVGGGPAGLYFALLMKKADPARVVRVLERNRAGDTFGWGVVLSDQTVDALREADAETADEISDAFNHWDDIAVHIGGRRIVSGGHGFCGIGRKKLLNILQARCEQLGVELAYETDVADDAGLDADLIIAADGLNSRLRQKYAATYQPDIDLRRCRFVWLGTTKLFDAFTFDFQRTEWGWFQAHAYRFDATHSTFIVEAPEEVWRAAGLEGMGKEESIAFCEKLFARVLDGHQLISNASHLRGSAQWIRFPRVVCKTWVHRNERGAPVVLMGDAAHTAHFSIGSGSKLALEDAIALARDIDKHGGDLEAALADYQASRSIEVLRIQNAARNSTEWFENVERHARLAPEQFAYSLLTRSQRISHENLRLRDAGYVGEFERWLAAQSGLDAQLPPMFTPYRLRGLTLKNRVVVSPMAQYSCVDGLPADYHLAHLGARALGGAGLVFAEMSCVSPDARITPGCPGLWSDAQGAAWQRIVGFIHANSSAKVAMQLGHAGPKGSTCVPWSGGEDRPLASGNWPLMAASEQQYIEGVSQVARAMTRADMDRVREDFVSAARRAADAGFDWLELHCAHGYLLSGFISPLTNRRDDPYGGVLANRLRYPLEVFHALREVWPEDRPMSVRISAHDWVAGGTTPEDAVAIAAAFKAAGADLIDVSSGQVSKAQKPIYGRMWQTPFAESIRNRVGIATMAVGAISEADHVNSIIASGRADLCAIARPHLANPAWTLTEAARIGYAGPVGLEWPRQYLSGKSQLEREFERQRADSVAAAEQANKALGV*	MANLLQQNGIDITVYERDENPKARVWGGTLDLHKNSGQEAMKKVGLLQTYYDLALPMGVNFADEKGNIIATRNPTLENKFDNPEINRNALRKMLLGSLKNDTVVWDRKSIGLEQENGKWLLHFENKPTALADFIIVSNGGMSKIRNFVSDNEVEETGTFIIQGDIPEPETNCPEFYKLCNNNRLMTAHQGNLLVANPFNNGMLTYGVIFKKPEEWNNGKGLDFKPTKSVSEFLTNRFSNWSNEYKELIRSTTFFVGLTIKIFPLDKKPWKSNRPLPITLIGDTAHLMPPFAGQGVNIGLMDALILSENLTNGKFGTIQSAIDDYEQRMFVYATEAQADSTKNEIEMRNPSFTFQQLMNV	217.27	gnl|BL_ORD_ID|4796|hsp_num:0	3888
k127_888188_48	Loose	700	27.7202	PDC-443	31.94	3006811	protein homolog model	monobactam; carbapenem; cephalosporin	antibiotic inactivation	PDC beta-lactamase	MPPKMHRLLLVTTLLGVSLPASANPTKQELAMRLVAVMRLDYTVLDALQWQARVAPAFSGDVSACLGGADYKRFTAPIANVVARDVSVDDIAYLLGFYSSPAGSKFTEAALVDAHKHADPGIKEDYPDISPDEYAQISSLIKSEPYARFRGVQTYASVRQTADQLLAECRAGK*	MRDTGFPCLCGIAASTLLFAATSAIAGEAPADRLKTLVDAAVQPVMKANDIPGLAVAISLKGEPHYFSYGLASKEDGRRVTPETLFEIGSVSKTFTATLAGYALAQDKMRLDDRASLHWPALQGSRFDGISLIDLATYTAGGLPLQFPDSVQKDQAQIRDYYRQWQPTYTPGSQRLYSNPSIGLFGYLAARSLGQPFERIMEQQLFPALGLEQTHLDVPEAALAQYAQGYGKDDRPLRVGPGPLDAEGYGVKTSAADLLRFVDANLHPERLDKPWAQALDATHRGYYKVGDMTQGLGWEAYDWPISLKRLQAGNSTPMALQPHRIARLPAPQALEGQRLLNKTGSTNGFGAYVAFIPGRDLGLVILANRNYPNAERVKIAYAILSGLEQQAKVPLKR	43.83	gnl|BL_ORD_ID|4493|hsp_num:0	5571
k127_888188_49	Loose	450	26.1794	ermZ	28.57	3004605	protein homolog model	macrolide antibiotic; lincosamide antibiotic; streptogramin antibiotic	antibiotic target alteration	Erm 23S ribosomal RNA methyltransferase	MRSCTTPCAIAFALAAFTGAIAAQSPGLTRTIVTRADVSVPGREAVIAHVELAPGSVAGWHTHPGDEISHVNEGEVTLMVAGQPPRKFGAGQGFVIPAGVVHSASNEGSSTARVVGVYVVEKGKPLASPASAPAP*	MTLKSPLPPQSVSAPADSRSTARREWGQNFFRTAAAACRFSAQLDGSDTIPPDSPNDLMTVEIGAGSGRVTKVLASPGTPLLAVEIDPRWARRLAAESLPDVTVVNEDFLTLQLPGQPVRLIGNLPFVTGTRMLRRCLDMGPARMRQGVFLLQREYVGKRTGAWGGNLFNAQWEPWYSFDRGLAFSRQDFTPVPRADTQTLMVAPHRRPSVPWREKAAYQRFVQRVFDTGQMTVGDAARKVLRRGHAQFVRGAGVRPADRVKDLTVPEWTALFRAYGRTADR	48.23	gnl|BL_ORD_ID|225|hsp_num:0	3303
k127_888188_50	Loose	500	60.4622	PNGM-1	31.62	3004571	protein homolog model	carbapenem; cephalosporin; penam	antibiotic inactivation	PNGM beta-lactamase	MDSRRRRLCMSSVAAALASVPPLHALSQCGADGDDFRVTLLGTGSPQPSVERFGPGVLVQVAGQVLLFDCGRGVAQRLVQAHLKLGAADKLFLTHLHSDHTVGIPDLWLTGWLEPPWGQRRGPFQVFGPAGTRQLMEHLEKAYA*	MAGGKVTSSTGIAPKRYVYYPGSEELGPDEIRVIACGTGMPTARRAQAAAAWVVELGNGDKFIVDIGSGSMANIQSLMIPANYLTKIFLTHLHTDHWGDLVSMWAGGWTAGRTDPLEVWGPSGSREDMGTKYAVEHMLKAYNWDYMTRAVTINPRPGDINVHEFDYRALNEVVYQENGVTFRSWPCIHAGDGPVSFALEWNGYKVVFGGDTAPNIWYPEYAKGADLAIHECWMTSDQMMTKYNQPAQLALRINLDFHTSAQSFGQIMNMVQPRHAVAYHFFNDDDTRYDIYTGVRENYAGPLSMATDMMVWNITRDAVTERMAVSPDHAWDVAGPSEDLAPDRNRASEYTQYILDGRLNVDEANAHWKQEFMGRTGLTTEDLGVGS	37.56	gnl|BL_ORD_ID|2722|hsp_num:0	3272
k127_888188_51	Loose	500	63.5438	PNGM-1	29.17	3004571	protein homolog model	carbapenem; cephalosporin; penam	antibiotic inactivation	PNGM beta-lactamase	MVVTEFDEGVVYESGDVKVTAFAVDHGDLVKPAFGFRVDHDGRSAVISGDTRFSENLIKHAAGADLLIHQVAAMRPELLALPAFQVILAHHTSPEEAGRVFSRVKPRLAVFYHFSLLGTAKLPPLTAQEVVAAARKTYDGPLIAGEDLMAFSIGRGGVAVGAGAAGRGCADER*	MAGGKVTSSTGIAPKRYVYYPGSEELGPDEIRVIACGTGMPTARRAQAAAAWVVELGNGDKFIVDIGSGSMANIQSLMIPANYLTKIFLTHLHTDHWGDLVSMWAGGWTAGRTDPLEVWGPSGSREDMGTKYAVEHMLKAYNWDYMTRAVTINPRPGDINVHEFDYRALNEVVYQENGVTFRSWPCIHAGDGPVSFALEWNGYKVVFGGDTAPNIWYPEYAKGADLAIHECWMTSDQMMTKYNQPAQLALRINLDFHTSAQSFGQIMNMVQPRHAVAYHFFNDDDTRYDIYTGVRENYAGPLSMATDMMVWNITRDAVTERMAVSPDHAWDVAGPSEDLAPDRNRASEYTQYILDGRLNVDEANAHWKQEFMGRTGLTTEDLGVGS	45.08	gnl|BL_ORD_ID|2722|hsp_num:0	3272
k127_888188_52	Loose	575	24.2534	AST-1	41.3	3004740	protein homolog model	cephalosporin; penam	antibiotic inactivation	AST Beta-lactamase	MRGLVSALLLIGSVQAAADDEPSWAALRQGGKVVLLRHAHVEIREGIGHLAPGHCDEEVNLSQRGEKQARQIGKAFRAHGVPVGEVLTSPYCRCIDTGRIAFGSATPVPYLRPPGTVSEAQAEVDQAGLMKAILTHHAPTNLVMITHDLNIAGVVLEDTVRMGEFFVVEPKGDHLDIVGSIVIGED*	MTFSALPFRRADRRRLLAAALAACALTLTAACDSGTVTVPVTDSVTTSAVADPRFAELETTSGARLGVFAVDTGSGRTVAHRADERFPMASTFKGLACGALLREHPLSTGYFDQVIHYSAAELVEYSPVTETRVETGMTVRELCDAAITVSDNTAGNQLLKLLGGPEGFTASLRSLGDATSRLDRWETDLNTAIPGDERDTTTPAALAADYRALVVGDVLGAPERDQLKAWLVANTTGATRIRAGLPADWTVGDKTGSPAYGSALDVAVAWPPGRAPIVIAVLSTKSEQDAEPDNALLAEATRVVVDALG	60.32	gnl|BL_ORD_ID|2560|hsp_num:0	3555
k127_888188_53	Loose	400	24.6386	IMP-29	26.98	3002220	protein homolog model	carbapenem; cephalosporin; cephamycin; penam; penem	antibiotic inactivation	IMP beta-lactamase	MGLLMSLALAAAATQPACAPDALGTSRTLTLPREAAAWGTAQHAALPALAPKEVVLTFDDGPRPESTPLVLKALAEQCVQASFFMNGAPLQAHAELARRVRDAGHSVGMHGFRHEHFPQLSPAAQLADLDAMTAAYRAVLGSEPPAWRFPFLEETPTLLAALRERAITVMSVDAGAEDWLPDQTPQMLADKLLGQLAKSGGGIVLLHDAQDQTARALPFLLQQLKANGYRVVHLRWQ*	MSKLFVFLIFLFCSITAAAESLPDLKIEKLDEGVYVHTSFEEVNGWGVVPKHGLVVLVNTEAYLIDTPFTAKDTEKLVTWFVERGYKIKGSISSHFHSDSTGGIEWLNSQSIPTYASELTNELLKKGGKVQAKNSFSGVSYWLVKKKIEVFYPGPGHTPDNVVVWLPENRVLFGGCFVKPYGLGNLDDANVEAWPHSAEILMSRYGNAKLVVPSHSDIGNASLLKLTWEQAVKGLKESKKPSQPSN	96.75	gnl|BL_ORD_ID|430|hsp_num:0	479
k127_888188_54	Loose	800	25.7942	lmrP	42.22	3003969	protein homolog model	macrolide antibiotic; lincosamide antibiotic; streptogramin antibiotic; streptogramin A antibiotic; tetracycline antibiotic	antibiotic efflux	major facilitator superfamily (MFS) antibiotic efflux pump	MALANETPSRGLHEAAARIRAAGPAIQSGHPRSRPAQRQHEAQPAMTQTSRHPLTWVPSLYLAMGLPNVMVGVVAAIIYKNLGVSNEDIALYTSQMYLPWVLKPLWAPLLETYRSKRFWVIGMEFAMAAALGLVALCLPLADFFRLSLAFFWIVGFASATQDTCADGVFMTTVSKTDQARYSGLQGMCWNLGAVIASGLLVSLTGWLHNHMGLSWVQCWVIVVALAAAAMALFGLYHLRVLPPGWPSHLHGQGLAGGLKATAEAWVTFFQKPQIWMMLAVIFFYRFGEGFIEKFGPLFLLDGAAAGGLGLDNEALGHINGTVGTLSFIAGAFLGGFFVARRTLPRSFFTLALVLNIPHLTYFYLAQTLPADTATIAVVVALEKFGFGMGSVGHMLYMMQQIAPGPFRMAHYAMATGVMALTKWGTGSVSGLLWNAVGHHYSSFFGWVLVFSVPPVLLAWLAPFPQDGREDTAAAGNEAPVGAH*	MQEFLNLPKQIQLRQLVRFVTITLGSSIFPFMAMYYTTYFGTFWTGLLMMITSLMGFVGTLYGGHLSDALGRKKVIMIGSVGTTLGWFLTILANLPNAAIPWLTFAGILLVEIASSFYGPAYEAMLIDLTDESNRRFVYTINYWFINIAVMFGAGLSGLFYDHHFLALLVALLLVNVLCFGVAYYYFDETRPETHAFDHGKGLLASFQNYRQVFQDRAFVLFTLGAIFSGSIWMQMDNYVPVHLKLYFQPTAVLGFQVTSSKMLSLMVLTNTLLIVLFMTVVNKLTEKWKLLPQLVVGSLLFTLGMLLAFTFTQFYAIWLSVVLLTFGEMINVPASQVLRADMMDHSQIGSYTGFVSMAQPLGAILASLLVSVSHFTGPLGVQCLFVVIALLGIYFTVVSAKMKKV	119.21	gnl|BL_ORD_ID|2192|hsp_num:0	2435
k127_888188_55	Loose	300	26.9498	dfrA10	26.09	3003011	protein homolog model	diaminopyrimidine antibiotic	antibiotic target replacement	trimethoprim resistant dihydrofolate reductase dfr	MPAVRAVPVLLGQAVDLQAVVRVRTAHEHIARYVQLFQSLPEVLQVLRVTGEDCFVVYCAFAVPHDLERVADTLAKFGSVTTALVLSNPVAKPLSVMRD*	MNISLIFANELITRAFGNQGKLPWQFIKEDMQFFQKTTENSVVVMGLNTWRSLPKMKKLGRDFIVISSTITEHEVLNNNIQIFKSFESFLEAFRDTTKPINVIGGVGLLSEAIEHASTVYMSSIHMVKPVHADVYVPVELMNKLYSDFKYPENILWVGDPIDSVYSLSIDKFVRPASLVGVPNDINT	53.48	gnl|BL_ORD_ID|1375|hsp_num:0	1497
k127_888188_57	Loose	750	26.9498	tet(51)	50	3004586	protein homolog model	tetracycline antibiotic	antibiotic inactivation	tetracycline inactivation enzyme	MKFTDGQWLLQPGVAAHYAAEAYAVEAHADRLVVLATTRPIKHRGDTLQGPTLTVTLSSPLEGVIRVSVEHYSASQPPRLHIPMVGAGRPAVQIVDGETQATLSSGAISVDVKKGEGWSLIFREGGRVLTKSDWRGLGYIQWAGKDGITRNHVHDQLTLAVGENVYGLGERFTPWVKNGQVVENTNKDGGTACEQAYKNVPFYLTNRGYGVLVNEAGPVSFEVGSEKVARVQFSREGESLDYCVIAGPNPKAVVQRLTALTGRAPLPPAWSFGLWLTTSFTTQYDEATATHFIDEMARRELPLSVFHFDCFWMREFQWCDFEWDRRGFPEPEAMLKRLHAKGLKISLWINPYVAQQSPLFAEGATQGYFIKRKGGPQDGLTFQTDQWQPGMAIVDFTNPAAKAWYQGHLRRLLATGADCFKTDFGERIPSEGVSYFDGSDPVEMHNLYALQYNQAVFELLQEVQGQEAIVFARSTYASGQRFPVHWGGDCWSTFESMAESLRGGLSLTSCGFAFWSHDIGGFEGNPPPAVYKRWIQFGLMSSHSRLHGSSSYRVPWLIDEESCDVLRVFTRLKHRLMPYLYARAFEATQTGVPLMRSMLMEYPQDPACATLDRQYQLGESLLVAPVFTESGEVDFYLPQGTWTHLLSGEKKQGGRWHRETHGFLSMPLYAAPNSVIAWGAETERPDYDYGRGTVLRVFELDDGASVAFEVAAVGGGIAARGRIRREDRHYTAEVGEGVLRDWAIEVDGRRSPVQAEGGTLSWSAG*	MPIINKILVIGAGIAGPAVCYWLRRFGFSPILVERCANLRKGGHAVDIRGVAIDLAKSMGIYKKICNMRTQVELGRYVDAEGNILHEEKGERFGFREGDDIEILRGDLVQILIDAMGDVPCHFNQWVESIKQRDNDVEVQFKDGRTELYDLVIGADGLHSTTRRMVFDKDEYKLTNLGAYFSAFSIPNYLNLNHTDVQFEANQKLISMASDKNPKIAITGFCFRAQNVLNNLRDENEQRRFLRDTFQDFGWETSKILELMSDSNDFYFDSFTQVKMKSWTKGRVALVGDAGYCASPFPGQGSNQALVGAYIFAGELKQAEGNYHRAFNRYNELLQPFVEANQKFGVLVNESFLVRDEVSKEVAEERSNKIMQEIKIVSNMISLPNYE	197.93	gnl|BL_ORD_ID|2730|hsp_num:0	3288
k127_888188_59	Loose	280	25.7942	emrR	29.27	3000516	protein homolog model	fluoroquinolone antibiotic	antibiotic efflux	major facilitator superfamily (MFS) antibiotic efflux pump	MPIEAAGSQQLLKDINRMALVRHLCAQPGQSRADLATAVGLTKSTVSGLVRDLVAEGWLEEREVVATGDLGRRPTPLFIDPARLLLLGAEVGIDAARVVATSLTGEIKAQAVAGYGSGKSAKACIASLATALLKLRRQFDAARHRIIGIGVGLPGGVDEAEGFLHFAPNLGWSEVPVGALLREKFAGTALADVPLFVQNEADVAALGELEFHPSPLTDPLLYVSINQGVGAGVIVGGRLLTGHRGFAGEVGHIVLQLNGPPCSCGRRGCAEALIGPRAMLRSVPGSETDGLAEIRARLAAGHAAQAAAVRQAGEYLGVLLNNLAAAYDPACIVVGGAAVELGEAFLQPALQTLAGYAAAARLEPTTVRRSSFGADAVAVGAAALARYRLTRPLISTAAMDTAVKEAA*	MDSSFTPIEQMLKFRASRHEDFPYQEILLTRLCMHMQSKLLENRNKMLKAQGINETLFMALITLESQENHSIQPSELSCALGSSRTNATRIADELEKRGWIERRESDNDRRCLHLQLTEKGHEFLREVLPPQHNCLHQLWSALSTTEKDQLEQITRKLLSRLDQMEQDGVVLEAMS	231.82	gnl|BL_ORD_ID|1223|hsp_num:0	1330
k127_888188_60	Loose	500	25.7942	OXA-911	37.93	3006098	protein homolog model	carbapenem; penam	antibiotic inactivation	OXA beta-lactamase; OXA-23-like beta-lactamase	MFLGIDLGTSEVKLLLLDKGGSVVGQAGAALDLQRPQPLWSEQDPAAWWRATGTAVATLRERHAQAWPLVSAIGLSGQMHGAVLLGGGDEVLRPAILWNDGRSHAECAELEAAAPRLHDIAGNLAMPGFTAPKLLWVRRHEPEIFARVKTVLLPKDWLRLQLCGDKVSDPSDAAGTLWLDVARRDWSDELLAACGLTRAQMSRLVEASEPSGVLKPELARAWGLGPEVVIAGGAGDNAASAIGIGTVAPGDGFISLGTSGVLFVVNDRFAPNPASAVHAFCHALPQRWHQMSVMLSAASCLRWFCTLVGSDEATLLAELSPDDSAVIDLAPIFLPYLAGERTPHNDPFAPGVFFGLTPASNRAACTYAVLEGVAFGLADGLDALRAAGTEVSTLSLVGGGARSAYWAQLIADALGVDILVHAGSEAGGALGAARLAWLAAGGQVDAVCTRPAVAARHRPNPERHARLTPRLARFRDLYRRLRGA*	MNKYFTCYVVASLFLSGCTVQHNLINETPSQIVQGHNQVIHQYFDEKNTSGVLVIQTDKKINLYGNALSRANTEYVPASTFKMLNALIGLENQKTDINEIFKWKGEKRSFTAWEKDMTLGEAMKLSAVPVYQELARRIGLDLMQKEVKRIGFGNAEIGQQVDNFWLVGPLKVTPIQEVEFVSQLAHTQLPFSEKVQANVKNMLLLEESNGYKIFGKTGWAMDIKKPQVGWLTGWVEQPDGKIVAFALNMEMRSEMPASIRNELLMKSLKQLNII	177.01	gnl|BL_ORD_ID|4125|hsp_num:0	5203
k127_888188_61	Loose	770	25.7942	mdsA	30.86	3000789	protein homolog model	monobactam; carbapenem; cephalosporin; cephamycin; penam; phenicol antibiotic; penem	antibiotic efflux	resistance-nodulation-cell division (RND) antibiotic efflux pump	MTSYFHHIAPIRYEGPDSPNELAFKHYDKDRLVLGRRMEDHLRFAVCYWHNFVWTGLDPFGGATFERPWFQGGSPMELARAKADAAFEFFARLGAPYYCFHDRDVAPEGATPRESQDNFKRIVDLLAEKQQATGCKLLWGTANLFSHRRFMSGAASNPDPALFAMAALQVRDAMDATLKLGGENYVLWGGREGYETLLNTRLGQELDQLGRFLNMVVEHKHKIGFKGAILIEPKPREPSKHQYDFDVATVYGLLVRYGLEKEVKVNIEANHATLSGHSFEHEIATAGALGILGSLDMNRGDPQLGWDTDQFPNNVPETALALYHVIQAGGLGSGGLNFDAKVRRQSLDAEDLFHGHIGGMDVCAQGLLAAEKMVEDGRLKAAVDKRYAGWDSAAGQDILQGRRTLAQLADEVLERNTDVAPVSARQEALENLVNRFCG*	MRRTFKIMLIAGVIAAIGGVIYMAGEALWDKDNAVGPPASAPPPPSVPVAKALSRTLAPTAEFTGFLAAPETVELRSRVGGTLDAISVPEGRLVSRGQLLFQIDPRPFEVALDTAVAQLRQAEVLARQAQADFDRIQRLVASGAVSRKNADDVTATRNARQAQMQSAKAAVAAARLELSWTRITAPIAGRVDRILVTRGNLVSGGVAGNATLLTTIVSHNPMYVYFDIDEATWLKALRHTRSDKNPPVVNMGLTTDNGLPYQGVLDFMGNQMNRSTGTIRARAVIPDPDGMLSPGLFARISLPIGEPRETVLIDDLAVSADQGKNYVLIVGKENQVEYRPVELGQMVDGFRVVTQGVLPGEKIILKGLVRPGMTVAPRLVPMRQNVTDKQTATLTKADGDSAPKAVRQ	107.6	gnl|BL_ORD_ID|388|hsp_num:0	429
k127_888188_62	Loose	725	27.335	mdtA	37.5	3000792	protein homolog model	aminocoumarin antibiotic	antibiotic efflux	resistance-nodulation-cell division (RND) antibiotic efflux pump	MKQHRRTAISIAAAQAALLCSGLALAQTTPAPAASAAGAKPQNLETVVVSGRRAALQSAQKIKQDADEIVDSVNADDIGKLPDKSVTEVLQRIVGVTIDRTMAKGDPEHYSVEGSGVNIRGLSWVRSEMNGRDTFSANGGRALNFEDVPPELMAGVDVYKNPSAAQVEGAIGGLVNLRTALPFDYNGLKGAVSVSGNYNGLQRKWSPAASGLLSNRWKTDLGEFGALLSLARSKSTTRTDLWQAEPYYNIDGTHWVPKGAQWRDSNFDRTREGTYGALQWKKNDVSSSLTYFESKYRMHWDENALFAQSTPYNLQIGSGATYGANNQLLTGTLTDPTDGGINFGADTRYMTRDSRTRDLGWNLKWKVNDRWSFSTDLQLVKSSTNAFDSTVATGLQMPKETLDLSGSTPRVVFDASDLAALQDKGNYYWAFTMEHLDKSKADSKVWRADAKFNFDHPVLQDLQFGIRLTDRNATTINSSPSYNWAAITQVWQQGWDITGLARLNDPRFNAPVSLHQFTNFFGGQSVPAIYVPDVSLAQGYPDSYAMLHQYHDQVLCKPQPWRSGCSPWTPATFGTDPEGTNQQHEKTQAVYGQLRFGWEDQPMPVDGNLGLRVVRTDMKANGYMVFKNNAPTLKDGESFGGVVLPNVASFPPKALDASQSYTNVLPSLNLRLKASDQLQFRAALAQAISRPDFSDMQAYTSLSLDTQKHSNGNTVVIDSVSLTGKADGNPLLKPIRSNQLDLTGEWYFSKTGSLTVALFDKELKDVIVKQSATTQLLDGAGNPINFTVTSPVNGAKGHARGIEIAFQRYLDMLPGWLSGFGVQANYTYVDSKTTPYNPVLTAYCAGTSTSASNLNLNINGCDTDGHTFGNLPLINLSKNAYNLALLYDYGPISARLAYSWRSRYLQGVNVNGTNGGDGRLANGTGVAWALPTWSDAYGQVDAGITYRLNDHFSVSLEGQNLNNALARQLMQQQIGFMTRGVNYTGRRYSVQASYSF*	MKGSYKSRWVIVIVVVIAAIAAFWFWQGRNDSRSAAPGATKQAQQSPAGGRRGMRSGPLAPVQAATAVEQAVPRYLTGLGTITAANTVTVRSRVDGQLIALHFQEGQQVKAGDLLAEIDPSQFKVALAQAQGQLAKDKATLANARRDLARYQQLAKTNLVSRQELDAQQALVSETEGTIKADEASVASAQLQLDWSRITAPVDGRVGLKQVDVGNQISSGDTTGIVVITQTHPIDLVFTLPESDIATVVQAQKAGKPLVVEAWDRTNSKKLSEGTLLSLDNQIDATTGTIKVKARFNNQDDALFPNQFVNARMLVDTEQNAVVIPTAALQMGNEGHFVWVLNSENKVSKHLVTPGIQDSQKVVIRAGISAGDRVVTDGIDRLTEGAKVEVVEAQSATTPEEKATSREYAKKGARS	240.24	gnl|BL_ORD_ID|352|hsp_num:0	387
k127_888188_64	Loose	500	27.7202	OXA-949	35.71	3006128	protein homolog model	carbapenem; penam	antibiotic inactivation	OXA beta-lactamase; OXA-679-like beta-lactamase	MMRRRHLLQAAGLFAALPAGSADNATPAYDWRSLTFGAGGFIDGFVFHPREPGLLYCRTDIGGAYRFDPAARRWLPLLDQLSKADADLMGVLSLAVDPSDANRVYAACGLYTSQWARGAALLASTDRGATWTVHELGLKLMGNGPGRGSGERLQVDPNRPERLLLGSSQDGLLQSTDSGQHFSAVGGFPARHVSLVLFDAKSGQGGQPGQGTPTVYVGSHDQPGLFVSHDAGQSFTRIAELPAQAPQRAAFGLDGSLYVTLAAGPGSEVVNPSYAKTGCVWRRAPDGRWQDITPVRPTAAQPFAYSGLDVDPKRPGRLVVSTIERWSGGDEIFVSDDFGASWAPLSPRSVFDDSRHPWLQAYQKKNHHPLGHWLADLKIDPHDGDHAVYGTGYGLWMTHKLGAPQVRWDFTVENIEETATLGLESPSGGASLFAAMGDVSGAAWDDLGQGPKAGLFLPAGETCRSVAFAELDPGIVARTSDMAANGGYWSSDGGASWRPWGPSPRAARTPEGWTAPTGQVAVSAKGGFFLWVPEKQAAMFSRDRGKTWTVSQGWPAERDIVLSPVADRAVEGVFYVHDRANGRILVSVDGGASFQPAVTGLPKLETWQSAQLICAPGKPRDLWLAAPDGLVHLPGIDARAQTARNVVEPWRVAVGKAAAGASYHAVYVWGKVLVDGEAVEGLFRSVDAGANWQRINDDRHRYGRLNAMAADPLEFGVVYLAPEGRGVIVGKPRAS*	MRKNLFPLSISISIFLSACSSPFIGPKDILPISTIKQSQQAIGSYFNEAQTQGVIVIKDGQNIDTYGNDLTRANTQYVPASTFKMLNALIGLENNKATVDEVFKWDGKKRSYSMWEKDMNLGEAMKLSAVPVYQELAKRIGLDLMQKEVKRVDFGNSNIGTKVDDFWLVGPLKITPIQEVEFADKLAYRELPFKLQVQKQVQDMLLIDEVDGNKIYAKSGWGMNVTPQVGWLTGWVEQPNGKKIAFSLNIEMKPNMPGSVRNEIALKSLKKLGII	267.64	gnl|BL_ORD_ID|4155|hsp_num:0	5233
k127_888188_66	Loose	600	26.5646	RSA2-1	59.09	3006981	protein homolog model	carbapenem	antibiotic inactivation	RSA2 beta-lactamase	MTRFALAFFAALLPLAAQALDLDKGWQIVVTDFEGEAPLKAGRVTVPKPANPRVPDSHVAASRGDDGTLTLQFSNSWIAQLRWQGGRPLDLRPYLADGTVEFDLRVIDLAHGGMKFKLGCGKDCERKVPFLFAGRELIGKGPQHMALALKCFWREGDDFSAVPQPFVLEGTGSGELQVSRLRLNQHGKATTACPDYRKQSVTPERLQESWAMDWWLPRHEAKLAEVKAHRDAGRRVDLVFLGDSITQGWENEGKAVWAEHFAKYNAMALGFGGDRTENLLWRLQHGELDGMAPKVVVMMIGTNNTGDRLEDPALTIAGIRKNLDEIRQHQPQARVLLLALFPRGEKPDDLTRRHNAQVNALLPALADGRQVFFLDIGQALMNPCGTLSRDILPDWLHLSPQGYDIWARSLEPTLTPWLAQ*	MANTTICRLCAVSQAGLSLGETLIKGQVMSFLRSAAIFAAVLLPLSAHAADLDQTIEALENRLDARIGVAIHDTGTGKVWGHREDERFLMNSTIKVPLCAAVLSRSDVDLSEELPVRAEDILEYAPVTEQHVGGTMTVADLCFATIDQSDNTAANLLFGRLGGPESLTTFLRSIGDDLTRSDRLEPDLNIWSAGDPRDTTTPAAMVRTLEAMLTGDALTATAREQLADWMRPGGVTGALMRPSVPHNWDVADKSGSGSNTRNLIAMLTPPDGAPIFVSLSISEAEVDFATRNAALVELSAAVVRSLHAQN	135.81	gnl|BL_ORD_ID|4560|hsp_num:0	5638
k127_888188_67	Loose	300	38.1206	tet(32)	33.61	3000196	protein homolog model	tetracycline antibiotic	antibiotic target protection	tetracycline-resistant ribosomal protection protein	MTSLTYSSPFPADFVFGVAAAAPQIEGAAFADGKGESIWDRFSRQPGKVHDGDTLDVACDHYHRFDEDFALMASLGVKHYRLSLAWPRIYPNGDGELNPAGIAFYRRLFASMKTHGITPWVTLFHWDLPQALEDRGGWTSRVTVDAFARYADTVVQAFAGEVKHWITMNEIRCFTRLAYGSGTKAPGRKESAAVVNQTFHHALLCHGHGVRAVREFGGAGAVVGLTDNCDVCIPVTETPADIAAAQAWFLEKNAHVLGAMHAGHYPADYLARAGADAPRVEPGDFDLIGLPTDHLGLNIYTGTYVRAGRNGAAWEAVPLPINYPRADSPWLHIAPQSIYWATRFCAELYGHRSLYITENGCGYNDEPVVGGEVLDLHRRDFLRNHLREAHRAIGDGVPLHGYFLWSFIDNYEWEDGYQRRFGIVHCDYATQVRTPKLSARYYAEVIRSHRIV*	MKIINIGILAHVDAGKTTLTESLLYTSGAIAEQGNVDKGTTRTDTMILERQRGITIQTAVTSFYWNDYKINIVDTPGHMDFLTEAYRSLSVLDGAVLVISAKDGVQAQTRILFHALQKMDIPTIIFINKIDQNGIDLQCVYQSIKDKLTSDMIVMQEVSLSPKITMTDISDLDKWDMIISGSDELLERYVAEDSLDIQELQYEKCKRTRCCSLFPVYHGSAKDNLGTEKLIEAIIETFITETDDIQSELCGYVFKVEYTERKKRLSYLRLYHGTLHLRDTLLLSKKEKIKITEMCIPSNGEIVPADHACPGEIVILADDTLKLNDILGNEKLLPHKTRIDNPMPLLRTTVEPQKPEQREALLNALAEIADTDPLLHFDIDTVTHEIMLSFLGKVQLEVICSLLEEKYHVGVAMKEPSVIYLERPQKKASCTIHIEVPPNPFWASIGLTVTPLPVGSGTQYKSEVSLGYLNQSFQNAVMEGVRYGMEQGLYGWGVTDCQICFDYGVYYSPVSTPADFRFLAPVVLEQALKKAGTQLLEPYLSFTLFAPQEYLSRAYNDAPKYCAIIESTRLEKDEVIFKGEIPARCIGEYRNDLNFYTNGRSVCITELKGYQETSGEPVFQPRRPNSRLDKIRHMFQKIM	70.89	gnl|BL_ORD_ID|1218|hsp_num:0	1233
k127_888188_68	Loose	500	31.187	OXA-85	24.14	3001780	protein homolog model	penam	antibiotic inactivation	OXA beta-lactamase	MNAANLPLTHVLPPVADRLPLKQKIGFGLGSILDMWGHWLYPSLAYQVFNIFLGVAPGLISTVQMIKIFIDAGSDAVFGWLSDNTRTRYGRRRPFILVGGVLAGIGLPLMFAVGRGWTDTQYFIFMLVSTAIYVPIMSCFNMPWSSLGAEMTPDYHERTSVMAVRAIIQKGPELAMFYAAQFTTLAAFNQASGKPDILLGAQTYCAILGAIMVAVSIAIFLLVRERYYEKLVARTQTHIPFADTLWRTLRCRPFRHILGMMLAYGTGTAMVSTLGYYATVYYVCGGDVVQGAKWNTAMGMSGMAFGFAGIAFFAQIARRHGKRAGMACALLLAICAFIGDWWLYDPALPYLQLFACGFVAFTGAGFWTLYGSTMGDVVDYDELQTGQRREGSFAACQSWISKVGIALGTGASGWILQFTGFDAKLDVQDPHAIFMIRILLSSIPVIGLVLALVSLLRFELTEARMLEIRVRLEAQRGKV*	MLLFMFSIISFGNENQFMKEIFERKGLNGTFVVYDLKNDKIDYYNLDRANERFYPASSFKIFNTLIGLENGIVKNVDEMFYYYDGSKVFLDSWAKDSNLRYAIKVSQVPAYKKLARELGKERMQEGLNKLNYGNKEIGSEIDKFWLEGPLKISAMEQVKLLNLLSQSKLPFKLENQEQVKDITILEKKDDFILHGKTGWATDNIVVPIGWFVGWIETSDNIYSFAINLDISDSKFLPKREEIVREYFKNINVIK	188.98	gnl|BL_ORD_ID|260|hsp_num:0	289
k127_888188_71	Loose	550	26.5646	LRA-2	26.67	3002485	protein homolog model	cephalosporin; penam	antibiotic inactivation	subclass B3 LRA beta-lactamase	MKRRHALAALLPLAGCGGGGSAAAAPAADTPTPTPGMRALTSLQLSQLMGAGWNLGNSLEAIGGETAWGNPATTQALLNAVAAAGFKTVRIPVSWKQYADANDVIGTTWMSRVAEVVGYAQKAGLFAIINIHWDGGWMQPSFAQQAMADARVTTFWTQIANRFKAFDDTLLFAGTNEVMVTGDYGTPTTEYVTVQNGFNQAFVNAVRATGGNNAVRHLVVQGFNTNIDHTVNFAVMPADPAKDRLMVEVHYYDPYDFTLNDKSTIWQWGAATTDPAATAAWGGEAYTDAQFQKMKGKFVDRGVPVLLGEFAAIRRSEYAGAETYRLAWDRYTARSARAYGLVPVYWDAGAARDNHSSGLFDRATGAQVYPEFIQALVGN*	MMDGIKKKTAAGAAAGSLLMMLGVFATPAAGGEAAFKDCPQCAQWNQQRKPFRIYGNTYFVGTAGLSSILVTSDYGHVLIDGGLAQSAPLIKANIEALGFKLTDVKAILVSHVHPDHAGGVAELQRQSGAQVYALRTAEAVLRTGRLTQDDPQSASKTATITPVPQVWVVQDDQLLGVGALRMRAIATPGHTPGGTSWTWDACEDGNCLKMIYADSLSAVAAGKYRFKDHPEVLQAFASSFSRAESAPCDVLLTPHPDASQLFQRLDPEGGTRAASIKDDTACRRYVQAARDTLARKLASEG	125.83	gnl|BL_ORD_ID|1216|hsp_num:0	1324
k127_888188_72	Loose	500	21.9422	VIM-82	47.37	3007819	protein homolog model	carbapenem; cephalosporin; cephamycin; penam; penem	antibiotic inactivation	VIM beta-lactamase	MLRGQGLELQHLVRCTVTLADMADWPAFNEVYREFFGSNGLALGVRVEIECIAAAPCHTGLQSKR*	MFKLLSKLLVYLTASIMAIASPLAFSVDSSGEYPTVSEIPVGEVRLYQIADGVWSHIATRSFDGAVYPSNGLIVRDGDELLLIDTAWGAKNTAALLAEIEKQIGLPVTRAVSTHFHDDRVGGVDVLRAAGVATYASPSTRRLAEVEGNEIPTHSLEGLSSSGDAVRFGPVELFYPGAAHSTDNLVVYVPSASVLYGGCAIYELSRTSAGTVADADLAEWPTSIERIQQHYPEAQFVIPGHGLPGGLDLLKHTTNVVKAHTNRSVVE	24.81	gnl|BL_ORD_ID|4995|hsp_num:0	6043
k127_888188_73	Loose	1900	24.6386	acrD	33.33	3000491	protein homolog model	aminoglycoside antibiotic	antibiotic efflux	resistance-nodulation-cell division (RND) antibiotic efflux pump	MQVLALLACAATLIALTACSEQVPPVSAPDASVVAGTAPASAAASDTAIAGGRFVSSAGRPDRLPPPEVPPLVREGVTYAQAEDGRKEGLAQVSGVLLASDAISGKLLWALAVYPTEADPKLEADVQWVFFRSMAFDPDGRLRVVNEAGKTFLVDVKGRTVVPVH*	MANFFIDRPIFAWVLAILLCLTGTLAIFSLPVEQYPDLAPPNVRVTANYPGASAQTLENTVTQVIEQNMTGLDNLMYMSSQSSGTGQASVTLSFKAGTDPDEAVQQVQNQLQSAMRKLPQAVQNQGVTVRKTGDTNILTIAFVSTDGSMDKQDIADYVASNIQDPLSRVNGVGDIDAYGSQYSMRIWLDPAKLNSFQMTAKDVTDAIESQNAQIAVGQLGGTPSVDKQALNATINAQSLLQTPEQFRDITLRVNQDGSEVRLGDVATVEMGAEKYDYLSRFNGKPASGLGVKLASGANEMATAELVLNRLDELAQYFPHGLEYKVAYETTSFVKASIEDVVKTLLEAIALVFLVMYLFLQNFRATLIPTIAVPVVLMGTFSVLYAFGYSVNTLTMFAMVLAIGLLVDDAIVVVENVERIMSEEGLTPREATRKSMGQIQGALVGIAMVLSAVFVPMAFFGGTTGAIYRQFSITIVAAMVLSVLVAMILTPALCATLLKPLKKGEHHGQKGFFAWFNQMFNRNAERYEKGVAKILHRSLRWIVIYVLLLGGMVFLFLRLPTSFLPLEDRGMFTTSVQLPSGSTQQQTLKVVEQIEKYYFTHEKDNIMSVFATVGSGPGGNGQNVARMFIRLKDWSERDSKTGTSFAIIERATKAFNQIKEARVIASSPPAISGLGSSAGFDMELQDHAGAGHDALMAARNQLLALAAENPELTRVRHNGLDDSPQLQIDIDQRKAQALGVAIDDINDTLQTAWGSSYVNDFMDRGRVKKVYVQAAAPYRMLPDDINLWYVRNKDGGMVPFSAFATSRWETGSPRLERYNGYSAVEIVGEAAPGVSTGTAMDIMESLVKQLPNGFGLEWTAMSYQERLSGAQAPALYAISLLVVFLCLAALYESWSVPFSVMLVVPLGVIGALLATWMRGLENDVYFQVGLLTVIGLSAKNAILIVEFANEMNQKGHDLFEATLHACRQRLRPILMTSLAFIFGVLPMATSTGAGSGGQHAVGTGVMGGMISATILAIYFVPLFFVLVRRRFPLKPRPE	16.01	gnl|BL_ORD_ID|1305|hsp_num:0	1427
k127_888188_74	Loose	300	23.0978	catS	35.9	3002688	protein homolog model	phenicol antibiotic	antibiotic inactivation	chloramphenicol acetyltransferase (CAT)	MDIKSSADRLGPPDVPPIYHEGVVYTQDENGPGGVLVASDDETGKALWTLKIYDVKIDKALEADAQWVFFAAMTLDPDGRLRIVNEAGKAFLVDVTARKTAAV*	FTNIPCTYSMTVKLDITQIKKKRMKLYPAMLYYLATIVNRHSEFRTAINQEGELGIYDEMIPSYTIFHEDTETFSNLWTPYIPDFEAFSMAYANDMQRYGSNYGMIGKPDIPENVFNVSMIPWSTFDSFNLNLQKGYDYLIPIFTMGKYYRDDEKIILPLAIQV	63.41	gnl|BL_ORD_ID|958|hsp_num:0	1047
k127_888188_75	Loose	950	30.0314	Clostridium perfringes cplR	27.94	3007644	protein homolog model	lincosamide antibiotic; streptogramin antibiotic; streptogramin A antibiotic; pleuromutilin antibiotic	antibiotic target protection	Miscellaneous ABC-F subfamily ATP-binding cassette ribosomal protection proteins	MGIETSEERNSQQRGLQFIPSLKDELRAFCDYCQFSPNQMWTAMGYFVKDLYTTRHAEIIQSLKSTEYPSLGGWVPVIADSRLMVVHNGYNVEKYKASEALRKRVAAASEKNVKPAATMLAAAGVTSLPSSGSKSIPSGVACRVAALEMLRHLWLIKKSGSHKLWVLSLPESYRDWPAADLAGKDYDNISNRLNDESSHFGEDDRKHLSQATQNGLKWVQKAMTVTANPKKKGNLDVVKRWFSDENSTDEDMQAAAATLNAGLKKIAGVIKSTFLLITDMPLDRGNPTKASTNAFVFSSEKIDVIYVEAAFFSNADMFKDLKNWTRIVVHELSHRACKTEDHRYRHNKAGLKPSAADPKFTAAKALENADSWAMFCMDCSGEMVQGDYLKVKVAP*	MTFYDYIYSPVIYRRDFFMSLARLNKVKKYYGDKLILDIDKLEILDEDRIGLVGVNGAGKTTLIKSLLGQIPIDEGNVSLTKSFAYISQSENSNEETLNNNFKNVFNAPFEYHEFLSGGEKVKFKIAKALGENKHLIIADEPTANLDENSIETLENMLKNYNGALLLVSHDRRFLDSLCNTIIEIEDGKIKTYKGNFSKYLELKTLERQRAEIEYNSYINEKKHLENAILNKRNLKDSLRKTPKRMGNSEARLHKMGPQRAKKNLDNNIKALRSRIDHLDIKEKPKTIKEIKIRVQDNLKIASKNLIEAKDFTLFAGNKLLLKDIKFKIKNGKKVALIGDNGCGKSTLLKNIISKEDNIKVLDNVVIGYFDQSQKILKDDESILKNILKDCSYDENFVRINLDGFGFKGDDVFKKVSSLSGGEKVKIALCKILLSDNNLIILDEPTNYLDIKSMESLETALINCNKTLIVVSHDRNFISNVCDYILEIDNNLIHEFSGTYDEYIKFKKKPKLDDKERANKDSLLLLENRLSNVISLLSIEPDNNKKSLLENEYYNLLKELKNLRKRLS	69.72	gnl|BL_ORD_ID|4985|hsp_num:0	5983
k127_888188_76	Loose	700	29.261	LHK-1	41.18	3006935	protein homolog model	carbapenem; cephalosporin	antibiotic inactivation	LHK beta-lactamase	MKPHVINALGVLDNPNLQLQPDAGDRQAMAYTSSGQNVDARSLADAREAGLTAVNITLGHVAGSAVGDGATVADDRGLSSFWLAVVERLLVDLSHSSEKTCLDALRAARRLLAITHSGCRAVADQGVVVGLYFMPYLRLEGQPMAADLIAHLEHAIQVCGEDHVGLGTDGGNSTIDDMAAYRAMLAAEHEGARVRAAALPQPVFTVRGVG*	MKKRITPFSRFASKGLFACSTGMLLVTVAHAANTAAAGMDAMIQTVMQAHQIPGMAIAIIQSGKTTYHNYGVASRETGQPVRETTLFEIGSLSKPFTALIAQRAETEGRIDLSAPASRYVTALRGSAFDRITLRQLGTYSAGGLPLQFPDNVTTPADVLAYYRHWQPVHPAGTTRLYSNPSIGLMGLAASLATGESFAGLLGTTVLQPLGMNSTYLQMPPEARSRYAMGYTAAGKPVRVNPGPLDEETYGVKSTTADMAGFLLAHMDPARSKGALRSALQQTRVPVYCAGQTRQGLGWESYQDWKNLDVLLAGNSNQMVFEPQPVKACPAGTMNEPDVWVNKTGSTAGFGAYAVFLPARQTGIVILANRNYPIADRIRLAHGILTALH	54.38	gnl|BL_ORD_ID|3668|hsp_num:0	4746
k127_888188_77	Loose	1500	29.261	rphB	28.89	3003992	protein homolog model	rifamycin antibiotic	antibiotic inactivation	rifampin phosphotransferase	MTAVNAADPHLSLDARLSLTREPFPASRKIHVEGSRPDVRVPMREIALSNGETVVVPDTSGPYTDPATAIDVRQGLPAVRAAWVTDRGDTEAYAGRQRAALDDGGKEVNDRIAALRAEAAGLQRQPRRAAAGANVTQLHYARRGIVTPEMEFVALRENGRREALRDHLGRDDEDSERERRLAPNALGTRMPAVITPEFVRGEVARGRAVIPANINHTELEPTIIGRHFRVKVNANIGNSAVTSSIEEEVEKLVWSTRWGADTVMDLSTGRNIHTTRDWIVRNSPVPIGTVPIYQALEKVGGIAEELSWAVFRDTLIEQAEQGVDYFTIHAGLRLPFIPMTTRRRTGIVSRGGSILAKWCITHHKENFLYTHFEEICEIMKAYDVSFSLGDGLRPGSLADANDEAQFAELRTLGELTEVAWKHDVQTMIEGPGHVPMHLIQANMDEQLKLCHEAPFYTLGPLTIDIAPGYDHIASAIGAAMIGWMGTAMLCYVTPKEHLGLPDRDDVKQGLIAYKIAAHAADVAKGHPGARAHDDAMSKARFEFRWNDQFALGLDPETARDYHDETLPKDSAKEAHFCSMCGPKFCSMKITQDVRDYAATQGLEAADVVADGMAKKSAEFRAQGGELYIPIKPQA*	MRSLVLDFQEMDKKQLGLVGGKGLHLGELSKIEGIRVPEGFCVTTIGYQRAIEQNETYQAMLNRLTMLSAEDRDQMVEISRKIRQTIMEVEIPSDVVTAVTRYLSRFGEEQAYAVRSSATAEDLPHASFAGQQDTYLNIIGVDAILQHISKCWASLFTDRAVIYRMQNGFDHRQVYLSVVVQRMVFPEASGILFTADPMTSNRKLLSIDAGFGLGEALVSGLVSADGYKVREGEIIEKRIAAKTLAIYGRKEGGTETKQIDPDQQKSQTLTDEQILQLARIGRQIEAHFGQPQDIEWCLAQDTFYIVQSRPITTLYPIPEANDQENHVYVSVGHQQMMTDPMKPLGLSFFLLTTPAPMRTAGGRLFVDTTAMLASPVSRENVLNTLGQSDPLIKDALMTILERGDFIKSLPIAENEQTPGKNNISSAGYQTPIDHDPTIVSDLMERTQSSIEVLKQNIQTKSGSDLFDFILEDIQELKKNLFDPQSSAVIMAAMNASTWINEKMNEWLGEKNAADTLSQSVPGNVTSEMGLALLDVADVIRPYPEIIDYLEQAKDDHFLDKLLTFDGGQQAQDAILDFLDKYGMRCAGEIDLTRTRWSEKPIALVPLILGNIKNFEPNASHRKFEQGRQEALKKEQELLDRLKQLPDGEGKAQETKRMIDLIRNFMGYREYPKYGMVNRYFIYKQALLKEAERLVQAGVIHHKEDIYYLTFEELDEVVRTNKLDNPGSMVEQQAKLAIRQMISKRKEEYNVFEKLTPPRVITSDGEIIAGEYKRENIPAEAIVGLPVSSGTVEGRARVILNMKDADLEEGDILVTAFTDPSWTPLFVSIKGLVTEVGGLMTHGAVIAREYGLPAVVGVENATKRIKDGQRIRVHGSEGYIEILS	71.83	gnl|BL_ORD_ID|2236|hsp_num:0	2528
k127_888188_79	Loose	500	27.335	sul2	47.83	3000412	protein homolog model	sulfonamide antibiotic	antibiotic target replacement	sulfonamide resistant sul	MSEFTVNQQPRPWREGLSVAALLVELGHAPDSVATALNGAFVPRGRREAAPIQPGDELTLIQPITGG*	MNKSLIIFGIVNITSDSFSDGGRYLAPDAAIAQARKLMAEGADVIDLGPASSNPDAAPVSSDTEIARIAPVLDALKADGIPVSLDSYQPATQAYALSRGVAYLNDIRGFPDAAFYPQLAKSSAKLVVMHSVQDGQADRREAPAGDIMDHIAAFFDARIAALTGAGIKRNRLVLDPGMGFFLGAAPETSLSVLARFDELRLRFDLPVLLSVSRKSFLRALTGRGPGDVGAATLAAELAAAAGGADFIRTHEPRPLRDGLAVLAALKETARIR	25.09	gnl|BL_ORD_ID|872|hsp_num:0	952
k127_888188_80	Loose	1000	29.6462	eptA	25.25	3003576	protein homolog model	peptide antibiotic	antibiotic target alteration	pmr phosphoethanolamine transferase	MTWTLYGHKLTSRFLLGTAGYPSPEVLRQAVRASGAQVLTVGLKRTLAAAGDNGFVAAIRETLRETGGQLLPNTAGCRTAMEAIILAQMARELYDTPWIKLEVVGDEYTLQPDPWELVTAAEQLVKDGFQVFPYCTDDLVTCRRLLDAGCELLMPWGAPIGSGQGLLNPFALRTLRERLPGVPLIVDAGIGAPSHAAQAMELGFDGVLLNSAVAQAGDPIRMAAAFGQAIAAGRLGYEAGVMARQDMAVASTPVGGRPFLIA*	MLKRLLKRPSLNLLAWLLLAAFYISICLNIAFFKQVLQALPLDSLHNVLVFLSMPVVAFSVINIVLTLSSFLWLNRPLACLFILVGAAAQYFIMTYGIVIDRSMIANIIDTTPAESYALMTPQMLLTLGFSGVLAALIACWIKIKPATSRLRSVLFRGANILVSVLLILLVAALFYKDYASLFRNNKELVKSLSPSNSIVASWSWYSHQRLANLPLVRIGEDAHRNPLMQNEKRKNLTILIVGETSRAENFSLNGYPRETNPRLAKDNVVYFPNTASCGTATAVSVPCMFSDMPREHYKEELAQHQEGVLDIIQRAGINVLWNDNDGGCKGACDRVPHQNVTALNLPDQCINGECYDEVLFHGLEEYINNLQGDGVIVLHTIGSHGPTYYNRYPPQFRKFTPTCDTNEIQTCTKEQLVNTYDNTLVYVDYIVDKAINLLKEHQDKFTTSLVYLSDHGESLGENGIYLHGLPYAIAPDSQKQVPMLLWLSEDYQKRYQVDQNCLQKQAQTQHYSQDNLFSTLLGLTGVETKYYQAADDILQTCRRVSE	48.08	gnl|BL_ORD_ID|594|hsp_num:0	516
k127_888188_81	Loose	500	27.335	CARB-6	24.24	3002245	protein homolog model	penam	antibiotic inactivation	CARB beta-lactamase	MQPPIVWSIAGLDSGGGAGLSADQRAADAIGVHLCPAAAALTAQNSAAVEAVFPVPPAQLDAQLAALAGDLPPAAIKTGLLGGVEQLRVVVRWVDRLRERAPVALVVDPVLGATTGASFADEALLRAYREDLLPRATVATPNRREAARLVGDGAPAGQARKLGSASACITGGDEAGPLALDWLSSPQANGWLALPRRKATNSHGTGCCFATGLAAALARGFVAADAAVLAKMLTTSGLHGAAAPGAGAGPVRPQAGFIRDASLLPALFDGEPGGWPGRRGGGVEGVYGITDSGADAAELFTQGLQTVQLRVKRGDADADWPARLRAELRPALDAARRHGATLILNDHWREALQAGVDFIHLGQEDLLALSAAERLELAAARANGLRLGLSSHSLWELARAVAWAPDYIACGPVWPTLTKAMPWRPQGLDNLAWWAAMAPAPVVGIGGVLAPDQLTSIAATGASAGCVVRGLKAVGVEPWQQAWREGRARAWQGGAGWPHASL*	MKFLLAFSLLIPSVVFASSSKFQQVEQDVKAIEVSLSARIGVSVLDTQNGEYWDYNGNQRFPLTSTFKTIACAKLLYDAEQGKVNPNSTVEIKKADLVTYSPVIEKQVGQAITLDDACFATMTTSDNTAANIILSAVGGPKGVTDFLRQIGDKETRLDRIEPDLNEGKLGDLRDTTTPKAIASTLNQLLFGSTLSEASQKKLESWMVNNQVTGNLLRSVLPVKWSIADRSGAGGFGARSITAIVWSEEKKTIIVSIYLAQTEASMAERNDAIVKIGRSIFEVYTSQSR	174.65	gnl|BL_ORD_ID|581|hsp_num:0	641
k127_888188_83	Loose	500	25.7942	TEM-124	37.21	3000986	protein homolog model	monobactam; cephalosporin; penam; penem	antibiotic inactivation	TEM beta-lactamase	MPPHHRPHRRRGFTLLELLVVMVIIGLLAGYVGPKFFGQIGKSEVKAAKAQIDALQKSLDQYRLDVGHYPGTEQGLAALVTKPADEPKWAGPYLSKALPKDPWGHDYQYRSPGEHGEYDLLSYGRDGRPGGEGEDADLTSW*	MSIKHFRVALIPFFAAFCLPVFAHPETLVKVKDAEDQLGARVGYIELDLNSGKILESFRPEERFPMMSTFKVLLCGAVLSRVDAGQEQLGRRIHYSQNDLVKYSPVTEKHLTDGMTVRELCSAAITMSDNTAANLLLTTIGGPKELTAFLHNMGDHVTRLDRWEPELNEAIPNDERDTTTPAAMATTLRKLLTGELLTLASRQQLIDWMEADKVAGPLLRSALPAGWFIADKSGAGERGSRGIIALGPDGKPSRIVVIYTTGSQATMDEANRQIAEIGASLIKHW	49.82	gnl|BL_ORD_ID|1286|hsp_num:0	1408
k127_888188_84	Loose	400	26.9498	ErmU	46.81	3001305	protein homolog model	macrolide antibiotic; lincosamide antibiotic; streptogramin antibiotic	antibiotic target alteration	Erm 23S ribosomal RNA methyltransferase	MAEFRVRYLDAARQPAEKRVQAADVGGVAAALGLSPAALLAVEPVQAAALKSRGGRSFPRRQFAQQLGVLLRAGIPLLEALQTLQSQDNPPAVATALDGVIARIQLGESFSAALASQPQAFDALFVAVVEASERSGQVEQALFEQASYLAWVEQLRGKLVAAAIYPAMLVTAGTAVVLFLLVFVVPRFAGLLDGVGGELPMASKALIAVGSFSGAHPLGLLLIAAVLVALPVLAWQHGLREALQSRLWKLPLIGPKLHLLALAQLYRCLAMLLLAGVPVVPALVNARGVAAAHLRAALDRATEAVRLGERLSACLQREGLATPVSLRMLRVGEHSGELGAMLAQAAGFYDEELSRLSDLVTRLINPALMLIMGLVIGTVVVLMYLPIFQLADQVQ*	MPSRYGSRQDLGQNFLVDPDIIKLIRRAPNERKVPSLIWRRRGHVTLPLSRLGRPVTAVELDPRRVKRLSARAPENVKVVGEDILRFRLPTVPHTVVGNIPFHVTTATMRRILVAPAWVSAVLVVQWEVARRRAGIGGCSLVTAESWPWFDFSVLKRVPRFAFRPAPSVDGGILVIERRPEPLVRERREYQAFVRQVFTGRGHGLREILQRIGRVQDSDLSAWFRAHGVSPQALPKDLTAEQWASLWGMARGGRSVPRTRRPRGLPPRTSRGPRRNSG	142.45	gnl|BL_ORD_ID|324|hsp_num:0	356
k127_888188_85	Loose	1050	30.0314	srmB	37.29	3002828	protein homolog model	macrolide antibiotic	antibiotic target protection	Miscellaneous ABC-F subfamily ATP-binding cassette ribosomal protection proteins	MNAVLQQDPDVLTRLPASDAPWTLTFQPWPHADAQRWRAVMAQSARGRLALLADRPLEPLLRLRIESRLKKPVLWWPCEASEIDALLEASEADYRALGELDESFNNGHEAEAAQELSALHLAEQASPVVRLLDATLYDALQDGASDIHFECQLRGMKIRSRIDGVMLDVKAIDGVQAAEQLVSRLKVMAELDIGERRLPQDGRFKLRVQGREVDFRLSIMPSVFGEDAVVRVLDRAQVEAQGSLTLDALGFEPEARAQIRALARQPHGMLLVTGPTGSGKTTTLYAAISEVNTGRDKIITIEDPVEYQLPGVVQIPVNEKKGLSFARGLRSVLRHDPDRVMVGEIRDAETAQIAVQAALTGHLVFSTVHANNAFDVVGRFMHMGLDLYNVVSALNGVLAQRLMRINCRHCLQPLPATAEQLRDHGLPEDARLLHGRGCAHCRGTGYKGRRAVSELLWLDDELRDLIAGRAPLGRIKEAARGRGMRSLRDAAVALVLRGESTLEELERVTLAD*	MSIAQYALHDITKRYHDCVVLDRVGFSIKPGEKVGVIGDNGSGKSTLLKILAGRVEPDNGALTVVAPGGVGYLAQTLELPLDATVQDAVDLALSDLRELEAAMREAEAELGESDENGSERELSAGLQRYAALVEQYQARGGYEADVRVEVALHGLGLPSLDRDRKLGTLSGGERSRLALAATLASSPELLLLDEPTNDLDDRAMEWLEDHLAGHRGTVIAVTHDRVFLDRLTTTILEVDSGSVTRYGNGYEGYLTAKAVERERRLREYEEWRAELDRNRGLITSNVARMDGIPRKMSLSVFGHGAYRRRGRDHGAMVRIRNAKQRVAQLTENPVHAPADPLSFAARIDTAGPEAEEAVAELTDVRVAGRLAVDSLTIRPGERLLVTGPNGAGKSTLLRVLSGELEPDGGSVRVGCRVGHLRQDETPWAPGLTVLRAFAQGREGYLEDHAEKLLSLGLFSPSDLRRRVKDLSYGQRRRIEIARLVSDPMDLLLLDEPTNHLTPVLVEELEQALADYRGAVVVVTHDRRMRSRFTGARLTMGDGRIAEFSAG	93.27	gnl|BL_ORD_ID|110|hsp_num:0	128
k127_888188_86	Loose	275	26.1794	Streptomyces rimosus otr(A)	39.39	3002891	protein homolog model	tetracycline antibiotic	antibiotic target protection	tetracycline-resistant ribosomal protection protein	MSRSPTERLLLAGDRVMDARGQAWPDFAAWCAAHAGARVELLLGAERAHCLLVPADLPLADEAALLGYARLQFTHYFGPAAQPWPLAAWQRCACALADVDLAALQAAAAAQRVRIVSLRPSWTLAAAQDGDAAVIDGDMLTWLHRQQGRLVDLQQRHVDDELLRELEGARIARAQDLLAEPGARTGPDFIAQPSRIRPLIWAWAAAAAAACVLVTLQAQGQREEAQRLAEQSGVLDRLARPAVAARPKPPNPAARNRAWAVSRQLGTDWAALWTDVERALPPGLQISALDLDRQSLRLEGQATDADALTRLVDRLTLQAAPGDEVVLTRLQKPDALDDAGGALRFELVRRAGGTR*	MNKLNLGILAHVDAGKTSLTERLLHRTGVIDEVGSVDAGTTTTDSMELERQRGITIRSAVATFVLDDLKVNLIDTPGHSDFISEVERALGVLDGAVLVVSAVEGVQPQTRILMRTLRRLGIPTLVFVNKIDRGGARPDGVLREIRDRLTPAAVALSAVADAGTPRARAIALGPDTDPDFAVRVGELLADHDDAFLTAYLDEEHVLTEKEYAEELAAQTARGLVHPVYFGSALTGEGLDHLVHGIRELLPSVHASQDAPLRATVFKVDRGARGEAVAYLRLVSGTLGTRDSVTLHRVDHTGRVTEHAGRITALRVFEHGSATSETRATAGDIAQAWGLKDVRVGDRAGHLDGPPPRNFFAPPSLETVIRPERPEEAGRLHAALRMLDEQDPSIDLRQDEENAAGAVVRLYGEVQKEILGSTLAESFGVRVRFDPTRTVCIEKPVGTGEALIELDTRTHNYFWGAPWVCASDRPSPARAITFRLAVELGSLPLAFHKAIEETVHTTLRHGLYGWQVTDCAVTLTRTGVRSPVSAADDFRKANARLVLMDALGRAGTEVHEPVSSFELEVPAARLSPVLAKLAELGATPGVPTAEGDVFRLEGTMPTSLVHDFNQRVPGLTQGEGVFLAEHRGYRPAVGQPPVRPRPEGPNPLNRDEYILHVLKRV	53.7	gnl|BL_ORD_ID|4800|hsp_num:0	1273
k127_888188_87	Loose	1450	26.1794	BahA	28.21	3003984	protein homolog model	peptide antibiotic	antibiotic inactivation	Bah amidohydrolase	MKPRWLSAARRLGWPAALATLLTLAAVAGAAWLPREQQRLETERHRIAARRAALQPRAAASAPAEDGATLAASLPPDSARQARTAALLSLAAELGLPWPRSEFRYQADRELGLAQYRVAMQLSGRYAALRSFVAEALKRDPALALESLRLRRDADGQLKAELAWVLHMQAAK*	MEIHKEKEKEKGVTFFRRIMANRKRRGPLSPGWKGASLGLGATGFILILIQANYLLTGHGVGKFIVGTFLFLFAAALISGLASMLLHGVKKLPSRYIWMLLYSLIMFLFCFIVQPGVSAVFIVSLAIVLSLFGALAYKFAAGSYKQVSKTRKIGAMACLSLITIAIGAGSFWLIRAGDDAAPDITLKQLKTSTRYEDSTMNNPAEQGTYPVQSLLYGSPDNYRTEFNQSGSLTTQTVDASRFVEKWSSLRTKSLGFGPEAMPLNGRVWYPEGEGTFPLVLIVHGNHLMNDYSDPGYEYLGRLLASKGYIFVSVDENFLNFSPYEDLFLISPLLSENPARGLLLLEHLQTWKDWNSDPDNPFYQKVDMERIALIGHSRGGEAVAIAAAYNKLGRHPDHGDIKFDYNFSIRSLISIAGTDGQYKPQGKPLPLQDVNYLSLHGAHDMDVNSLDGAKQYHRIRYTKGTNYMKSLVYIYGANHGQFNGGWGRGDGAGLGNQLFNLRQIMPRDEQETIAKVFISSFLDATLKDQRQYREVFKDLGYAKEWIPDNLYVGNYYDSQTTLIADFHEDIDLQSTTLPGGSLRGENLQQWKEEKVKTKWGEADYSAVRLGWNSNGSSEPASYTVTLPDNGVETGRDSSIVFSLADARKTEESGDPKELINFTITVEDRKGHQASLPLSHISKLPPVIEGKLLKWPFSNAGNTSEPVFQSYDFQLDDYYKMNPDFNPQQLSKIRIEFNLTKRGSILLRDVGIRS	23.01	gnl|BL_ORD_ID|2230|hsp_num:0	2521
k127_888188_88	Loose	990	22.7126	farB	47.37	3003962	protein homolog model	antibacterial free fatty acids	antibiotic efflux	major facilitator superfamily (MFS) antibiotic efflux pump	MKKTAPRQLALFGALGLSLVATAWVSREDEAEPVAAAPRLAAATAKATPAAADWPGPAASARADWPALDPQA	MDYPPLKGAALAWVTLSLGLAVFMEVLDTTIANVAVPVIAGNLGAATTQGTWVITSFSVANAVSVPLTGFLAKRIGEVKLFTAAAVGFVITSWLCGIAPNLQSLVVFRILQGFIAGPLIPLSQSLLMASYPPAKRTLALALWAMTVVVAPVLGPILGGWISGNWHWGWIFFINIPIGIISAWITWKHLKYRETETVKMPTDYVGLTLMVVGIGALQMMLDRGKELDWFASGEIITLGVVALVCLSYFIVWELGEKYPIVDLSLFKDRNFTVGVIATSLGFMVYMGTLTLLPLVLQTNLGYTSTWAGLAAAPVGILPVFLSPLIGRFGNKIDMRLFVTASFLTFAFTFYWRTDFYADMDIGNVIWPQFWQGVGVAMFFLPLTTITLSHMKGGQIAAAGSLSNFLRVLMGGVGVSVVSTLWERREALHHTRFAEHITPYSATLHETAAHLSQHGVSDIQTLGIINNTITQQGFIIGSNEIFMAGSLLFIIMIPVIWLAKPPFHNGGGGGH	14.17	gnl|BL_ORD_ID|2189|hsp_num:0	2429
k127_888301_1	Loose	200	28.1054	vanX gene in vanA cluster	25	3002949	protein homolog model	glycopeptide antibiotic	antibiotic target alteration	vanX; glycopeptide resistance gene cluster	MVEALCADQNAKRKRKQFKEGLSATDRGLLMDKQVLRELLEGRTIAPTTTADEIAADSPLGQYREFLRNNDRISLMRPKDFYHAMTQFGVTIDGQRFTEVMTTYLELSDVKSAWEAFNTARMVGIRPGYSMWITLLWGLMRFEGLTRCRKTLNALREEGLEPNIAAYTTVGAALIRSGRYRQSKEFVDLAMKRLDPAVIDTKFISVAFHAYCRAGLQIDAIGLLRRYTTQETAHVSIDRKLRESIKRFRAWHGKRDDADARALAASFNELVTSDVAEGATASMRSYIDLRAWLLYAIRKYWLELPAIRPVQAVTSVSNPKAETESDIVEPEEGRSRQLDQASSEPSS*	MEIGFTFLDEIVHGVRWDAKYATWDNFTGKPVDGYEVNRIVGTYELAESLLKAKELAATQGYGLLLWDGYRPKRAVNCFMQWAAQPENNLTKESYYPNIDRTEMISKGYVASKSSHSRGSAIDLTLYRLDTGELVPMGSRFDFMDERSHHAANGISCNEAQNRRRLRSIMENSGFEAYSLEWWHYVLRDEPYPNSYFDFPVK	172.28	gnl|BL_ORD_ID|4662|hsp_num:0	217
k127_888311_1	Loose	650	28.8758	mexP	50	3003698	protein homolog model	macrolide antibiotic; carbapenem; tetracycline antibiotic; diaminopyrimidine antibiotic; phenicol antibiotic; disinfecting agents and antiseptics	antibiotic efflux	resistance-nodulation-cell division (RND) antibiotic efflux pump	MEKTEGSDLPHTHHILSNTAWNLIGRVSPVFVALLVTPKLIHMLGLSRWGVFTIALSMIGTLGIFDMGLGRAMTRAIADRPDGKTTPETADLILT	MNLRHFIRITATLGVAALIAGCGESAPPGAASAPPSVPVAEVVVRPVTPYAEFTGSLTAVEQVELRPRVAGYIQDVTVPEGRLVEKGQQLFLIDPRVFKAAQDAARARLREAEAAALLARTEHERAELLYARKVVARERLDSAIASRNASKAQVDAARAALDAAQLDLGFTRVTAPIGGRVGHIQVTEGNYVTNGVTALTSIVSVDPLYVYFDVDERTYLQALAPTRGREGEQAPRVKVALLTDESYGRSSRLDFLANAADRGTGTVRVRAVVDNPDGQLTPGLFAKVRLETGKPRAQVLVADHSIGTDQGRRYVLVVDEGNKTQYRPVELGPMVDGLRVVRQGLQPGERIVVKGLVRPDMQITPRLAEIDGTPVDLSKTVGAAQ	24.68	gnl|BL_ORD_ID|2006|hsp_num:0	2211
k127_888311_2	Loose	1000	24.6386	MCR-2.4	23.53	3007283	protein homolog model	peptide antibiotic	antibiotic target alteration	MCR phosphoethanolamine transferase	MAVERTLSIIKPDATRRNLTGKINAVFEENGLRIVAQKRVQLSEAQAGAFYAVHKERSFYGELVSFMISGPVVLQVLEGENAVAKNREVMGATDPKKAEPQTIRAQFAESIEANSVHGSDSAENAANEIRFFFAETEILP*	MTSHHSWYRYSINPFVLMGLVALFLAATANLTFFEKAMAVYPVSDNLGFIISMAVALMGAMLLIVVLFSYRYVLKPVLILLLMMGAVTSYFTDTYGTVYDTTMLQNALQTDQAESKDLMNLAFFVRIIGLGVLPSIVVAWVKVDYPTWGKGLIQRAMTWGVSLVLLLVPIGLFSSQYASFFRVHKPVRFYINPITPIYSVGKLASIEYKKATAPKDTIYHAKDAVQTTKPSERKPRLVVFVVGETVRADHVQFNGYSRETFPQLAKVDGLANFSQVTSCGTSTAYSVPCMFSYLGQDDYDVDTAKYQENVLDTLDRLGVDILWRDNNSDSKGVMDKLPATQYFDYKSATNNTICNTNPYNECRDVGMLVGLDDYVSANNGKDMLIMLHQMGNHGPAYFKRYDEQFAKFTPVCEGNELAKCEHQSLINAYDNALLATDDFIAKSIDWLKTHEANYDVAMLYVSDHGESLGENGVYLHGMPNAFAPKEQRAVPAFFWSNNTSFKPTASDTALTHDAITPTLLKLFDVTAGKVKDRTAFIQ	26.21	gnl|BL_ORD_ID|4888|hsp_num:0	5888
k127_888311_3	Loose	1200	125.946	TaeA	35.09	3003986	protein homolog model	pleuromutilin antibiotic	antibiotic efflux	ATP-binding cassette (ABC) antibiotic efflux pump	MSLLIIHDLTLRIAGRTLLEQADLSIEPGRKVGLVGRNGAGKSTLLAAISGDIQPDGGTIRLSARARLGRVKQEAPSGPASLIATVLEGDTERSALLAEADTATDPQRIAEIHERLLAINADSAPARAASILSGLGFNAEAQARPVSDFSGGWRMRVSLATALFLEPDLLLLDEPTNHLDLEATLWLEGWLSRFSGAALIVSHDRGLLDSCVDAI	MNILTVEQVTKSYGDKILFQDASFGMEDQDKIGIIGVNGTGKSTFLRVIAGLEPPDSGKISMGNRIRVRYLAQNPEFDPDKTVLQQVFEGDLPEMKAVREYTETMELLELHPSHEELQQKLLKLNQTLETLQAWQLESDAKTILSKLGIRNYEAKMGTLSGGQRKRVALAAALIQPSDLLILDEPTNHIDNESVAWLEQYLQKRRGALLMITHDRYFLDRVANVMLELDHGRLFRYEANYSRFLELKAEREEREAASEQKRQNLLRSELAWIRRGAKARTTKQKARIERFEKLKDQEMVHSSGELDVSVASTRLGRKILEIEGLRMKIDDKTLIQDLSYIAVPEDRIGIVGPNGSGKSTLLNLIAGRIQPGGGEVVLGPTVKLGYFTQEHQEMDGSQRVIEYIKDEAEVVRTADGSAITAAQMLERFLFPPALQWTPIAKLSGGEKRRLYLLRVLMSAPNVLLLDEPTNDLDIQTLSVLEQYLDEFPGVCIVVSHDRFFLDRTVDKIMAFEGDGQIRVHVGSYSEYAEWMQRHGGEASGSKAEASIAKSASGSSDGTDSDSAKEAPRERLKFSYKEQREFDQIDGLIEDTESKLASIQSEMETAGSDAARLQELMKAQEETERELEHLMERWTYLNELAEKIEQSKKS	33.18	gnl|BL_ORD_ID|2231|hsp_num:0	2522
k127_888324_1	Loose	300	23.483	tet(Q)	50	3000191	protein homolog model	tetracycline antibiotic	antibiotic target protection	tetracycline-resistant ribosomal protection protein	MVSAELGKQQVQDPQKGSRKAITELEQPRWGTGKNWGKNTLKTINYKSQ*	MRFDNASIVVYYCLIQMNIINLGILAHIDAGKTSVTENLLFASGATEKCGRVDNGDTITDSMDIEKRRGITVRASTTSIIWNGVKCNIIDTPGHMDFIAEVERTFKMLDGAVLILSAKEGIQAQTKLLFNTLQKLQIPTIIFINKIDRDGVNLERLYLDIKTNLSQDVLFMQTVVDGLVYPICSQTYIKEEYKEFVCNHDDNILERYLADSEISPADYWNTIIDLVAKAKVYPVLHGSAMFNIGINELLDAISSFILPPESVSNRLSAYLYKIEHDPKGHKRSFLKIIDGSLRLRDIVRINDSEKFIKIKNLKTIYQGREINVDEVGANDIAIVEDMEDFRIGDYLGTKPCLIQGLSHQHPALKSSVRPDRSEERSKVISALNTLWIEDPSLSFSINSYSDELEISLYGLTQKEIIQTLLEERFSVKVHFDEIKTIYKERPVKKVNKIIQIEVPPNPYWATIGLTLEPLPLGTGLQIESDISYGYLNHSFQNAVFEGIRMSCQSGLHGWEVTDLKVTFTQAEYYSPVSTPADFRQLTPYVFRLALQQSGVDILEPMLYFELQIPQAASSKAITDLQKMMSEIEDISCNNEWCHIKGKVPLNTSKDYASEVSSYTKGLGVFMVKPCGYQITKGDYSDNIRMNEKDKLLFMFQKSMSSK	7.61	gnl|BL_ORD_ID|1217|hsp_num:0	1183
k127_888353_1	Loose	700	27.7202	Staphylococcus aureus norA	44.83	3004667	protein homolog model	fluoroquinolone antibiotic	antibiotic efflux	major facilitator superfamily (MFS) antibiotic efflux pump	AIRESPPKLGVFSLRLPKHAPASRVLFPNSSGQRDGFLLGILSTYTTMAM*	MNKQIFVLYFNIFLIFLGIGLVIPVLPVYLKDLGLTGSDLGLLVAAFALSQMIISPFGGTLADKLGKKLIICIGLILFSVSEFMFAVGHNFSVLMLSRVIGGMSAGMVMPGVTGLIADISPSHQKAKNFGYMSAIINSGFILGPGIGGFMAEVSHRMPFYFAGALGILAFIMSIVLIHDPKKSTTSGFQKLEPQLLTKINWKVFITPVILTLVLSFGLSAFETLYSLYTADKVNYSPKDISIAITGGGIFGALFQIYFFDKFMKYFSELTFIAWSLLYSVVVLILLVFANGYWSIMLISFVVFIGFDMIRPAITNYFSNIAGERQGFAGGLNSTFTSMGNFIGPLIAGALFDVHIEAPIYMAIGVSLAGVVIVLIEKQHRAKLKEQNM	13.14	gnl|BL_ORD_ID|2206|hsp_num:0	3367
k127_888497_1	Loose	1900	24.6386	MuxC	35.56	3004075	protein homolog model	macrolide antibiotic; monobactam; tetracycline antibiotic; aminocoumarin antibiotic	antibiotic efflux	resistance-nodulation-cell division (RND) antibiotic efflux pump	DDRLSPGGRYCSDLRLCHCTPAWTTERDPVSKKKKKKRERERKAVLGMILDGWADPSEGGRINSILHAFGST*	MSLSTPFIRRPVATTLLTLALLLAGTLSFGLLPVAPLPNVDFPAIVVSASLPGASPETMASSVATPLERSLGRIAGISEMTSSSSLGSTTVVLVFDLEKDIDGAAREVQAAINGAMSLLPSGMPNNPSYRKANPSDMPIMVLTLTSETQSRGEMYDLASTVLAPKLSQVQGVGQVSIGGSSLPAVRVDLNPDAMSQYGLSLDSVRTAIAAANSNGPKGAVEKDDKHWQVDANDQLRKAREYEPLVIHYNADNGAAVRLGDVAKVSDSVEDVRNAGFSDDLPAVLLIVTRQPGANIIEATDAIHAQLPVLQELLGPQVKLNVMDDRSPSIRASLEEAELTLLISVALVILVVFLFLRNGRATLIPSLAVPVSLIGTFAVMYLCDFSLNNLSLMALIIATGFVVDDAIVVVENIARRIEEGDPPIQAAITGARQVGFTVLSMTLSLVAVFIPLLLMGGLTGRLFREFAVTLSAAILVSLVVSLTLTPMLCARLLRPLKRPEGASLARRSDRFFAAFMLRYRASLGWALEHSRLMVVIMLACIAMNLWLFVVVPKGFLPQQDSGRLRGYAVADQSISFQSLSAKMGEYRKILSSDPAVENVVGFIGGGRWQSSNTGSFFVTLKPIGERDPVEKVLTRLRERIAKVPGAALYLNAGQDVRLGGRDSNAQYEFTLRSDDLTLLREWAPKVEAAMRKLPQLVDVNSDSQDKGVQTRLVIDRDRAATLGINVEMVDAVLNDSFGQRQVSTIFNPLNQYRVVMEVDQQYQQSPEILRQVQVIGNDGQRVPLSAFSHYEPSRAPLEVNHQGQFAATTLSFNLAPGAQIGPTREAIMQALEPLHIPVDVQTSFEGNAGAVQDTQNQMPWLILLALLAVYIVLGILYESYVHPLTILSTLPSAGVGALLALILCRSELSLIALIGIILLIGIVKKNAIMMIDFALEAERNHGLSPREAILEACMMRFRPIMMTTLAALLGALPLIFGIGGDAALRRPLGITIVGGLIGSQLLTLYTTPVVYLYLDRLRHWVNQKRGVRTDGALETPL	7.05	gnl|BL_ORD_ID|2367|hsp_num:0	2720
k127_888569_2	Loose	3000	24.2534	abcA	32.69	3003942	protein homolog model	cephalosporin; penam; peptide antibiotic	antibiotic efflux	ATP-binding cassette (ABC) antibiotic efflux pump	MLEQILARRAAAEEGKRYTLQEAEQTDADLRAAEAAAEAEAAEAVPSAPKEAAAPWAEDAPKDFIKVKLEIDEKEEPIEDLRVLSSLRWCHKCQSKSYLRQGLCTNMLCLLFLWVCVTLKING*	MNESHEAGKNSSTNVEEREEEVLRLARQFTEQSSYSTAGQTPFAAEAGSALDPNGERFNARAWCKAMLQMHIGDKEAHPLRTLGVAFSNLNVHGFGSDTDYQKSVGNVWLKTLSLARIAFGQKQRKVDILQNLEGLVEAGEMLVVLGPPGSGCSTFLKTIAGETYGFHVDKNSNINFQGIAKQMAHEFRGEAIYTAEVDVHFPKLTVGDTLYFAARARTPRHIPGGVNATQYAGHMRDVIMAMFGISHTKNTIVGNDFIRGVSGGERKRVSIAEACLSNAPLQCWDNSTRGLDSANAIEFCKTLRMQADINGTTACVSLYQAPQAAYDYFDKVLVLYEGREIYFGPTSMAKHYFLQMGFVCPDRQTDADFLTSMTSHLERVVQPGYEDRVPRTPDEFAARWKASPQRAQLMQHIKSYNAKFALDGEYLDKFKQSRRAQQAKAQRVSSPYTLSYVQQVKLCLWRGYQRLKADPSVTISSLFGNTIISLVIASIFYNLKADTSTFFQRGALLFFAVLMNALGCGLEMLTLYAQRGIIEKHSRYALYHPSAEAFSSMIMDLPYKILNAITSNIVLYFMTNLRREPGAFFFFVFTSFILTLTMSMFFRSMASLSRSLVQVLPFSAVLLLGLSMYTGFAIPTGYMLGWARWIAYINPISYGFESLMINEFHNRDFPCMDYVPSGPGYTDVGLNNRVCSTVRSVPGQAFVNGNAYIESAYSYTASHKWRNIGVIFAYMFLLGAVYLVATDFITEKKPKGEILVFPRGHKALKKGKSDEDLEGGGGRSATVEKIGSDGLAMIERQTAIFQWKDVCFDIKIGKENCRILDHVDGWVKPGILTALMGVSGAGKTTLLDVLATRTTMGIISGEMLVDGQPRDESFQRKTGYAQQQDLHLSTATVREALEFSALLRQSAHVPRQEKIDYVTEVIKLLDMTEYADAVIGVPGEGLNVEQRKRLTIGVELAARPQLLLFLDEPTSGLDSQTSWAILDLLDKLKKNGQAILCTIHQPSAMLFQRFDRLLFLQAGGRTVYFGEIGQNSQILIDYFVRNGAPPCPPDANPAEWMLDVIGAAPGSHTSINWFETWRRSPEYARVQEHLAELKHERRHQTNLFRTTSGQKREDKDSYREFAAPFWAQLYQVQVRVFQQIWRSPTYIYSKTALCVLSALFVGFSLFHTPNTIQGLQNQMFGIFMLLTLFGQLIQQIMPHFVAQRALYEVRDRPAKTYSWKAFLIANIVVELPWNSLMSVLMFLCWYYPIGLYRNAEPTDAVHLRGTQMWLMIWTFLLFSSTFAHFMIAAFDAAENAGNLGNLLFLLCLLFCGVLATPDQLPRFWIFMYRVSPFTYLVSGMLSVGISNTNVTCADNEYLRFDPVNGTCGEYMGSYMSNLGGYLADEMATANCSFCPIKETNVFLGRVSSSYSDIWRNFGLMWVFIVFNIFAACSLYWWVRVPRDKKPVAKAE	8.54	gnl|BL_ORD_ID|2166|hsp_num:0	2416
k127_888587_1	Loose	200	23.0978	AAC(6')-Iap	50	3007204	protein homolog model	aminoglycoside antibiotic	antibiotic inactivation	AAC(6')	CSSDLASSPNGKESDLRRSEVPCAPMPKKTHQPSDEVGTSIEHPREAEEVMDAGCQESAGPERITDQEASENHVAATGSHLCVLR*	MSGCAATIRQATPADAAAWSQLRVGLWPDADDPLEELAQSLADPEGAVFLACAADGEAVGFAEVRLRHDYVNGTGSSPVGFLEGWYVTPQWQGRAVGRALLAEVQAWTRDAGCSELASDSRLEDLEAHAAHRACGFVETERVVYFRMPLDAVTRG	55.48	gnl|BL_ORD_ID|4824|hsp_num:0	5817
k127_888595_1	Loose	700	23.483	MOX-11	27.59	3003141	protein homolog model	cephalosporin; cephamycin; penam	antibiotic inactivation	MOX beta-lactamase	KTESLGLDRPHTEETRWTRSQEGTRVEPTGEAKERETPKQLETHENGRVGGEACYVE*	MQQRQSFLWGAVATLMWAGLAHAGETSPVDPLRPVVDASIQPLLKEHRIPGMAVAVLKDGKAHYFNYGVADRERAVGVSEQTLFEIGSVSKPLTATLGAYAVVKGAMQLDDKASRHAPWLKGSAFDSITMGELATYSAGGLPLQFPEEVDSLEKMQAYYRQWTPAYSPGSHRQYSNPSIGLFGHLAASSLKQPFAQLMEQTLLPGLGLHHTYVNVPKQAMASYAYGYSKEDKPIRVSPGMLADEAYGIKTSSADLLRFVKANISGVDDKALQQAISLTHKGHYSVGGMTQGLGWERYAYPVSEQTLLAGNSAKVILEANPTAAPRESGSQMLFNKTGSTSGFGAYVAFVPAKGIGIVMLANRNYPIPARVKAAHAILTQLAR	15.18	gnl|BL_ORD_ID|3694|hsp_num:0	4772
k127_888624_2	Loose	175	19.631	vanT gene in vanG cluster	61.54	3002972	protein homolog model	glycopeptide antibiotic	antibiotic target alteration	glycopeptide resistance gene cluster; vanT	DFYLTNKERLGRDKETLSRVGKYLNVIYDTR*	MTKNESYSGIDYFRFIAALLIVAIHTSPLSSFSETGNFIFTRIVARVAVPFFFMTSGFFLISRYTCNAEKLGAFIKKTTLIYGVAILLYIPINVYNGYFKMDNLLPNIIKDIVFDGTLYHLWYLPASIIGAAIAWYLVKKVHYRKAFLIASILYIIGLFGDSYYGIVKSVSCLNVFYNLIFQLTDYTRNGIFFAPIFFVLGGYISDSQNRLSLKRSIVGFIVCFALMFGEALTLHHFDIQKHDSMYVLLLPSVYCLFNLLLHFRGKRRTGLRTISLIIYIIHPFMIVVIRLFAKLLHLQSLLVENSLVHYIAVCFASVVLAVVITALLSSLKPKKAKHTADTDRAYLEINLNNLEHNVNTLQKAMSPKCELMAVVKAEAYGHGMYEVTTYLEQIGVSSFAVATIDEGIRLRKYGISSEILILGYTSPSRAKELCKYELTQTLIDYRYSLLLNKQGYDIKAHIKIDTGMHRLGFSTEDKDKILAAFSLKHIKVAGIFTHLCAADSLEENDVAFTNKQIGSFYKVLDWLKSSGLNIPKVHIQSSYGLLNYPELECDYIRVGVALYGVLSSTNDKTKLELDLRPVLSLKAKVVLIRKIKQGESVGYSRAFTATRDSLIAILPIGYADGFPRNLSCGNSYVLIGGRQAPIVGKICMDQLAVDVTDIPNVKTGSIATLIGKDGKEEITAPMVAESAESITNELLSRMGHRLNIIRRA	4.49	gnl|BL_ORD_ID|1519|hsp_num:0	1561
k127_888630_1	Loose	275	20.7866	AAC(6')-Isa	50	3002563	protein homolog model	aminoglycoside antibiotic	antibiotic inactivation	AAC(6')	MIETEIDRDTDKGVRVTARDRGRGRARDRVRDNRFEIEIDRDEI*	MELRGDDVVLRPVADGEGEVLDRIVREPEVAAWWSPPEDFAGMLAIVFEGEVVGAIQFYEETDPEFHHAGIDVFLTARHQGKGLGTDAVRTLARWLVAERGHHRLTIDPAAANTAAIRSYRKVGFRPVGIMRAYGRDHRTGRWQDALLMDLLADELT	28.66	gnl|BL_ORD_ID|884|hsp_num:0	967
k127_888666_1	Loose	400	23.483	MAB	26.67	3007180	protein homolog model	cephalosporin; penam; penem	antibiotic inactivation	class A Mycobacterium abscessus beta-lactamase	CLFLSQVYSVTMKLLLLHPAFQSCLLLTLLGLWRTTPEAHASSLGAPAISAASFLQDLIHRYGEGDSLTLQQLKALLNHLDVGVGRGNVTQHVQGHRNLSTVRLPCEPAALLSPVSGLSGFPV*	MISRRALLVGGVSAVGVVAAGCSRNGNRRPAPDELASLEKDFGGRIGVYALDTGSGDTVGHRADERFLMCSTVKTFIVSAILRRRLSEPGLLDQRIQYTQSDVLEWAPITSQHVSTGMTVSELCDATLRYSDNTGANLLITQLGGPKETEKFVRSLGDNVTRMDRTEVQLNIPDGDLDTSTPQQLVANLRRLVLDEGLDSRGRDLLTDWLKRNTTGDQSIRAAVPAGWTVADKTGGGFKGETNDIAVIWPPGRAPIVMAVLTVPEDPTSTKGKPTIAAATRIVLRAFGA	42.91	gnl|BL_ORD_ID|4803|hsp_num:0	5799
k127_888671_1	Loose	400	21.9422	Erm(42)	53.33	3003106	protein homolog model	macrolide antibiotic; lincosamide antibiotic; streptogramin antibiotic	antibiotic target alteration	Erm 23S ribosomal RNA methyltransferase	LLCHYVCWSMTAYTHFPCPEFWTKLFKGVSENVVYPIVPNGFADHYPYFLWLFHDHTNPFNSHLIGIS*	MNKNTKIKNKNFNIKDSQNFLHNTKLVEDLLFKSNITKEDFVVEIGPGKGIITKALSKICKAVNAIEFDSVLADKLSHEFKSSNVSIIEADFLKYNLPDHNYKVFSNIPFNITASILNKLLDSENPPLDTFLIMQYEPFLKYAGAPSYKESYKSLLYKPFFKTNILHSFSKFDFKPAPNANIILGQFSYKDFTDINLEDRHAWKDFLAFVFLEKGVTFKEKTKRIFSYKQQKIILKESRINDDSNISNWSYEFWLKMFKLYNSNMVSKDKKVLVNNSYKRMLEHESSLEKIHRNRKQNNRK	22.92	gnl|BL_ORD_ID|642|hsp_num:0	697
k127_888671_2	Loose	700	28.1054	ADC-234	21.31	3006403	protein homolog model	cephalosporin	antibiotic inactivation	ADC beta-lactamases pending classification for carbapenemase activity	FGEDFNQSLERVTLPSSLQSLSFGLLFNQSLEPVTLPSSLQSLSFGGRFNQSLEQVTLPSSLQTLSFGEDFNQSLKRVTLPSSLQSLTFGCRFNQSLEQVTLPSSLQTLSFGEDFNQSLERVTLPSSLQTLSFGEEFNQSLERVTLPLSLQSLSFGGLFNQSLERVTLPSNLQSFGACSGGDLSCNVFVSCAGCA*	MRFKKISCLLLSPLFIFSTSIYAGNTPKDQEIKKLVDQNFKPLLEKYDVPGMAVGVIQNNKKYEMYYGLQSVQDKKAVNSSTIFELGSVSKLFTATAGGYAKNKGKISFDDTPGKYWKELKNTPIDQVNLLQLATYTSGNLALQFPDEVQTDQQVLTFFKDWQPKNPIGEYRQYSNPSIGLFGKVVALSMNKPFDQVLEKTIFPALGLKHSYVNVPKTQMQNYAFGYNQENQPIRVPGPLDAPAYGVKSTLPDMLSFIHANLTPQKYPTDIQRAINETHQGFYQVGTMYQALGWEEFSYPATLQTLLDSNSEQIVMKPNKVTAISKEPSVKMYHKTGSTNGFGTYVVFIPKENIGLVMLTNKRIPNEERIKAAYAVLDAIKK	51.31	gnl|BL_ORD_ID|3224|hsp_num:0	4299
k127_888700_1	Loose	500	28.4906	mphM	31.11	3003767	protein homolog model	macrolide antibiotic	antibiotic inactivation	macrolide phosphotransferase (MPH)	MFMLKRANPNLPFVFSVLSMSGSNGPTQRERIDGLVADMEKQSQLLNSTARLCLQTSHRQQSDTTRRSLVCFVKSDLRLSVLDRWHTWNKNAKLPPAERPTPPPPPLREQIGNLLCTYLLEQAEMLDIPQATLGVIKMLGKALEAITIIPDKDKEGDVQPVLLLFRPSETSMFVREALLDPVWAPVCGKSKDIGFRPARLSYSGPHKAVMEQLGLPTQAKGSGKSRRSPKREAEAGASPKTQRSRQRT*	MNKQKAIEIARKYGLEVKEGSIIFNESGLDFLVAYAEDYKGEEWVLRFPRRDDVMPRTIVEKKALDLVNKYATFQVPVWSLYKNDLIAYKKLTGVPAGTIDPEIQNYLWEMDYENVPERFHQTLAKALASLHTIPKEEALKVGLFVQTAEEARKSMIERMEKVKAKFDVGKSLWNRWQAWIKNEELWPQKTGLIHGDVHAGHTMIDKDANVTGLIDWTEAKVTDVSNDFVFQYRAFGEASLEKLIQHYRQAGGIYWPAMKEHVIELNAAYPVAIAEFAIISGLEEYEQMAKETLQVNDR	83.28	gnl|BL_ORD_ID|2062|hsp_num:0	2277
k127_888700_2	Loose	650	30.8018	MexA	30.85	3000377	protein homolog model	macrolide antibiotic; fluoroquinolone antibiotic; monobactam; carbapenem; cephalosporin; cephamycin; penam; tetracycline antibiotic; peptide antibiotic; aminocoumarin antibiotic; diaminopyrimidine antibiotic; sulfonamide antibiotic; phenicol antibiotic; penem	antibiotic efflux	resistance-nodulation-cell division (RND) antibiotic efflux pump	MTAPGKGRTAKCSWKRRCVEVAWGTWNVRTFHCHVHVGENGNLQLEGSDPHKPHLFCHTLKQAGISLCCISEHRWRGEGVVHVDDHVIVYSGVPESAVRGEQGVGIVLNPAMQKAWRHTGEFCEFAGSRLLRIKLRINNCLINVISVYAPTYNSEAMVKDAFYDRLNMMLGTIGSQEEVFILGDFNARVSRSTTTHPEELDESIIVGPVGLNHTNDNGERLLALCEGSKIGILRVMSTFFQHQHYGTWFHNSSRKWFQIDHVLAARRSAKFVMDVAAKPGIGFDSDHRLVKTKLRFSPLAYQGQAGSRGRQMHQFNTKLPSLNVARFQQAAQVDQLNGKMEEFLHADLIDEYETWSYGLRKAAEQAVGIKKLQSMPQWKIDCQAELEELSKFRYEAYTRWCQGGSKTAYRLACKQAKSRINDLLNAWWASKATLIQRQIDEKQPQHQYAGFRELRSILHLGKRPVPKLRNEHGEFEHTKQDRLKRWQTYFFELLNVPSKAEPDYISTLTTLLVDAELASIPTMVELVAAVHRLKPGKAGGPDGIPGEAIKSLNLLNLRVLLEHFVRVWLQLVPMPEEWKAGYIVPLPKKGDPTICSNWRGITLLSVPGKLFARIIAARLYQYAETKHILPEWQCGFRGGRSTIDMIFTIRMILETAKNKKVPMFLLFIDLIKAYDSVAQAGLWKVLKIKGVPDDLLYLIKEYYSHTTCQVATEGVLSDPFELATGLGQGCCLAPLLFNIYFGAVIESWLASQPDRMSWFTRVDGVLRRQANLSKYALHVEWQFQELGYADDLALITDTLVKLQRTYAKFSSHLTHWGLTLSHAKTEALVSMLHHVGNLEDEPTTDPPVQFTDSFKYLGSFIDWQLTCEKDITHRLDQARKAFWKLTSHVWDVRQITLHTKLRVYRACVLSVLLYVSETWTITYPLMRKLKTFHMLCLRKICGVTRWMQQTRNITNERILAFLGVPSIDYILHQNRLRWMGHVARLPEDRLPKQALFSFLPPNVGQHPHVGKQPGKRLRDAMADSLKLIEVPLTGWVQFAVSNNGTDWKRKTRLVAPWLQPSYPNSFSPLPNRTQEIAKIGSAPVTNAQKGCLAEHAHATKVLRDFVDSSTTFLSWERQFNAKGHPWYAIIDAAEEVLGPQWFTYPIEGIIEALFDHRDAWNNVMVDLTDMQLFLFAVDTSQKLALKLAANLTPPQVIPPLPTRPARRRLTSKTARTPAYFTSGAAESAAALPTSDRQLDKYWHKRDLPRGEGAFECVVPGCGRRFGNKAGLSRHLQISHREGSYRDRTWDCPHCPRTFELEKGLTQHLPLHSPNASPAVCCDCGAYFPGDASARMHVNGQHPAKALPLPIVCPHCPPDNAPTFYQHHAFSLHRLRCHVYA*	MQRTPAMRVLVPALLVAISALSGCGKSEAPPPAQTPEVGIVTLEAQTVTLNTELPGRTNAFRIAEVRPQVNGIILKRLFKEGSDVKAGQQLYQIDPATYEADYQSAQANLASTQEQAQRYKLLVADQAVSKQQYADANAAYLQSKAAVEQARINLRYTKVLSPISGRIGRSAVTEGALVTNGQANAMATVQQLDPIYVDVTQPSTALLRLRRELASGQLERAGDNAAKVSLKLEDGSQYPLEGRLEFSEVSVDEGTGSVTIRAVFPNPNNELLPGMFVHAQLQEGVKQKAILAPQQGVTRDLKGQATALVVNAQNKVELRVIKADRVIGDKWLVTEGLNAGDKIITEGLQFVQPGVEVKTVPAKNVASAQKADAAPAKTDSKG	360.57	gnl|BL_ORD_ID|437|hsp_num:0	440
k127_888750_1	Loose	1320	21.9422	lmrD	26.32	3002882	protein homolog model	lincosamide antibiotic	antibiotic efflux	ATP-binding cassette (ABC) antibiotic efflux pump	MISTFGSRPFVEVIYILRGRRKKKREEEEELELELFDVEKKMQGQKILAISF*	MENTKSTRKMSDTTRAIRFFYLYLKRYKLQFAVIMIFIILATWLQVVSPSLLGDAITNLTKYVTDFFTHQHAGQSQDALQQIAQQLSQQMHQTVDWHNVPEVVKSLPQAAQDQITANLPKGTTLETLKTVATSHAASTSTFMKGMWQLLAVYVATGVSMLIYTLLFSRIVAHSTNRMRKGLFGKLERLTISYFDRHQDGDILARFTSDLDNIQNTLNQALVSVISNAAVFVGVIIQIFNKDVTFAWLTVAASPVAILSAVIIIRQSKKATDKQQEEVSQLNAYMDEKISGQKAIIVEGLQEDSINGFLEHNENVKKRTFAAQAWSGMIFPLMNGFQLLSIAIVIFGGTAYVLNDDSMSIATGLGLLVAFVQYVQSYYNPIMQISSNFGQLQLAITGATRLNVMFDEPEEVRPENGKKFDTIKDGIQIENLDFEYLPGKPVLKKVNIDVKKGQMVALVGPTGSGKTTVMNLMNRFYDVNGGAIKFDGTDIREFDLDSLRSNVGIVLQESVLFDGTIADNIKFGKPNATQEEIETVAKTTHIHDFIDSLPDKYETHVSDDESVFSVGQKQQISIARTILTNPELLILDEATSNVDTVTEQQIQWAMEAAIAGRTSFVIAHRLKTILNADKIVVLKDGEVIEEGNHHELVAQGGFYSELYHNQFVFE	7.98	gnl|BL_ORD_ID|1485|hsp_num:0	1624
k127_888800_1	Loose	2030	28.8758	ceoB	34.38	3003010	protein homolog model	fluoroquinolone antibiotic; aminoglycoside antibiotic	antibiotic efflux	resistance-nodulation-cell division (RND) antibiotic efflux pump	MAEQLQQVVQAAFQAAQAAASAAKTMEETMNKRSGNKFGEASKVIRMPDCFGTGKDHDAEQSKWPEFSTGFKAWLYYAEKEYEKELEDNVKTAQPLSSMNEDSKARSEQLYSILTGLLRGRPLKILRAVNERNGYEVWRQLVVQYSPKTKGRAISVLSAYMNFPAFDKSKTFLEHIQSLERVRTEYRKVAGVDIGDDLQLSVLIRCLPKYLQQHIQLQLTESSSYQNVRDAVLSYETVTQSWSEKKVLTELGVVGSTPSASGPAPMEIDAVQQFGGY	MNISKFFIDRPIFAGVLSVIILLGGVIAMFLLPISEYPEVVPPSVIVKAQYPGANPKVIAETVASPLEEQINGVENMLYMQSQANSDGNMTITVTFKLGTDPDKATQLVQNRVNQALPRLPEDVQRLGITTVKSSPTLTMVVHLISPDNRYDMTYLRNYALINVKDRLSRIQGVGQVQLWGSGDYAMRVWLDPQKVAQRGLSAEDVVQAIREQNVQVAAGVIGASPSLPGTPLQLSVNARGRLQTEDEFGDIVVKTTPDGGVTHLRDIARIQLDASEYGLRSLLDNKPAVAMAINQSPGANSLQISDEVRKTMAELKQDMPAGVDYKIVYDPTQFVRSSIKAVVHTLLEAIALVVIVVIVFLQTWRASLIPLIAVPVSIIGTFSLLLAFGYSINALSLFGMVLAIGIVVDDAIVVVENVERNIENGMNARQATYKAMQEVSGPIIAIALTLVAVFVPLAFMSGLTGQFYKQFAMTIAISTVISAFNSLTLSPALSAILLKGHGDKEDWLTRVMNRVLGGFFRGFNKVFHRGAENYGRGVRGVLSRKTLMLGVYLVLVGATVLVSKVVPGGFVPAQDKEYLIAFAQLPNGASLDRTEKVIRDMGSIALKQPGVESAVAFPGLSVNGFTNSSSAGIVFVTLKPFAERHGKALSAGAIAGALNQKYGAMKDSFVAVFPPPPVLGLGTLGGFKMQIEDRGAVGYAKLSDATNDFIKRAQQAPELGPLFTSYQINVPQLNVDLDRVKAKQLGVPVTDVFNTMQVYLGSLYVNDFNRFGRVYQVRVQADAPFRQRADDILQLKTRNDKGEMVPLSSLVTVTPTFGPEMVVRYNGYTAADINGGPAPGFSSGQAQAAVERIADETLPRGVRFEWTDLTYQQILAGDSAMWVFPISVLLVFLVLAALYESLTLPLAVILIVPMSILSALTGVWLTQGDNNIFTQIGLMVLVGLSAKNAILIVEFARELEHDGRTPLEAAIEASRLRLRPILMTSIAFIMGVVPLVTSTGAGSEMRHAMGVAVFFGMLGVTLFGLI	26.97	gnl|BL_ORD_ID|1146|hsp_num:0	1252
k127_888908_1	Loose	1100	27.335	mecR1	37.5	3000215	protein homolog model	penam	antibiotic target replacement	methicillin resistant PBP2	CQLMITWMSSIKEVHDKPRLHVSVNLLFIVWPPCCATRRRRRRRLLHRRRRRRRRAYGPTSNIASYDNHEKINSWVSFSFLYEYGAPLSAPSGRRSSATKNLDVWTRLFETYSGTLILFFVFVFVFFFMDLACDSAHELAKMNSTNIVFSKPASS*	MLSSFLMLSIISSLLTICVIFLVRMLYIKYTQNIMSHKIWLLVLVSTLIPLIPFYKISNFTFSKDMMNRNVSDTTSSVSHMLDGQQSSVTKDLAINVNQFETSNITYMILLIWVFGSLLCLFYMIKAFRQIDVIKSSSLESSYLNERLKVCQSKMQFYKKHITISYSSNIDNPMVFGLVKSQIVLPTVVVETMNDKEIEYIILHELSHVKSHDLIFNQLYVVFKMIFWFNPALYISKTMMDNDCEKVCDRNVLKILNRHEHIRYGESILKCSILKSQHINNVAAQYLLGFNSNIKERVKYIALYDSMPKPNRNKRIVAYIVCSISLLIQAPLLSAHVQQDKYETNVSYKKLNQLAPYFKGFDGSFVLYNEREQAYSIYNEPESKQRYSPNSTYKIYLALMAFDQNLLSLNHTEQQWDKHQYPFKEWNQDQNLNSSMKYSVNWYYENLNKHLRQDEVKSYLDLIEYGNEEISGNENYWNESSLKISAIEQVNLLKNMKQHNMHFDNKAIEKVENSMTLKQKDTYKYVGKTGTGIVNHKEANGWFVGYVETKDNTYYFATHLKGEDNANGEKAQQISERILKEMELI	26.67	gnl|BL_ORD_ID|585|hsp_num:0	645
k127_888979_1	Loose	300	26.1794	SAT-2	22.37	3002895	protein homolog model	nucleoside antibiotic	antibiotic inactivation	streptothricin acetyltransferase (SAT)	MGILVFELSHLLLGQCIYLQNWVIFRANDGKYSSTMEHMGMVHWNRTNDGKTMVFWSPKMFRVVQLAQEVPAFAWERTPKNLPAAGMVAAPELGIAGIWGWILKMGPQIEMSVYPFVVLLTVLTIQLLGYPILTHTWWEKMGYNGIDRKWSPRLL*	MKISVIPEQVAETLDAENHFIVREVFDVHLSDQGFELSTRSVSPYRKDYISDDDSDEDSACYGAFIDQELVGKIELNSTWNDLASIEHIVVSHTHRGKGVAHSLIEFAKKWALSRQLLGIRLETQTNNVPACNLYAKCGFTLGGIDLFTYKTRPQVSNETAMYWYWFSGAQDDA	89.66	gnl|BL_ORD_ID|1201|hsp_num:0	1285
k127_888981_1	Loose	560	25.7942	AAC(3)-IIa	32.61	3002533	protein homolog model	aminoglycoside antibiotic	antibiotic inactivation	AAC(3)	MAMTFTLADFLVYTCFTTDSEPNAALSDLSVRSGDLLTILSAIHPTFLSVSPGDGMFILPLTTAKAALRPFPVAWLYSVTEDDCPPPPFFVSLAAALGPGTDLYVSGIFQQAWALGPHACAYFNSSQLPLPYLRRTAELQVHSNTRVHGSDFGGYGAKQYHFVYSPDSHDKVSFSDLSVTPAALPETFLEDLLALERWPPETTLLTPPIITLLAGLKIPPFVSGSPMSILTFLLNTVLPYVVAVPGNVPGLTALLWATVTFTKNPPTGREQFGTPFSLMFPSMNLLPRPFIAPWIIGSGTLLMPFLAPPSIQFSPHIRNYALNTEMGSTPGVCLHTHLPTIY	MHTQKAITEALQKLGVQSGDLLMVHASLKSIGPVEGGAETVVAALRSAVGPTGTVMGYASWDRSPYEETLNGARLDDNARRTWPPFDPATAGTYRGFGLLNQFLVQAPGARRSAHPDASMVAVGPLAETLTEPHELGHALGEGSPNERFVRLGGKALLLGAPLNSVTALHYAEAVADIPNKRWVTYEMPMPGRDGEVAWKTASDYDSNGILDCFAIEGKQDAVETIANAYVKLGRHREGVVGFAQCYLFDAQDIVTFGVTYLEKHFGTTPIVPAHEAIERSCEPSG	119.58	gnl|BL_ORD_ID|429|hsp_num:0	478
k127_888981_3	Loose	750	31.187	tet(51)	21.15	3004586	protein homolog model	tetracycline antibiotic	antibiotic inactivation	tetracycline inactivation enzyme	MLPYSLSPFSFPLPPSLSSLYSPPVPLTLFPPSSAFTFHESPDFPISSFPQLARKAVLSPPLHRYLRALQKGPSSLTSLSVLYRPTADDQRGRLYPLAVGASKLSRHYRALLFGRSHVEIDITGSHYQFFQRFSLSLLDISLPSVDQLRELLSADFIASHPHFLEQYPTSPKDLPTILLNSSLESTLLNYRGKGYWPSHQVRALLHQISQTKPRLLAALNQSLGPRTLSSLTSANLFFHTMEHPETLWLKSFTSYILSHHSTSSLIWLHDGIWLAPPPPSSLITAANLHATSALNLGDCPLLIKIRPCTSLYQRAWQLFQLPGPPPPDPPPLTSIPPPTLHPPLSEMEARRGFQRMMRNAVNPRALRPIAPILVYIPIYLRIRSLGVKAVALMNVGSLLYIMHNWLVLHRYYLAVCFWFVSF*	MPIINKILVIGAGIAGPAVCYWLRRFGFSPILVERCANLRKGGHAVDIRGVAIDLAKSMGIYKKICNMRTQVELGRYVDAEGNILHEEKGERFGFREGDDIEILRGDLVQILIDAMGDVPCHFNQWVESIKQRDNDVEVQFKDGRTELYDLVIGADGLHSTTRRMVFDKDEYKLTNLGAYFSAFSIPNYLNLNHTDVQFEANQKLISMASDKNPKIAITGFCFRAQNVLNNLRDENEQRRFLRDTFQDFGWETSKILELMSDSNDFYFDSFTQVKMKSWTKGRVALVGDAGYCASPFPGQGSNQALVGAYIFAGELKQAEGNYHRAFNRYNELLQPFVEANQKFGVLVNESFLVRDEVSKEVAEERSNKIMQEIKIVSNMISLPNYE	109.3	gnl|BL_ORD_ID|2730|hsp_num:0	3288
k127_888981_4	Loose	700	25.0238	CMY-153	32.61	3005218	protein homolog model	cephamycin	antibiotic inactivation	CMY beta-lactamase	RQFVHERSGLPPPSLASPSFTLDDPIRTTQHLLDRVYSLIPPPFRHSHIAPLAPPPIVQGCFRNHVNSTLLTIEREGFPIYYGHTPVTSHAVAAQSVLAIFPPNSPLPRTLHKFQSLVSRPPITVIYNLSCALAVTFMVILNPLSTLTLRHPYM*	MMKKSLCCALLLTASFSTFAAAKTEQQIADIVNRTIPPLMQEQAIPGMAVAVIYQGKPYYFTWGKADIANNHPVTQQTLFELGSVSKTFNGVLGGDAIARGEIKLSDPVTKYWPELTGKQWQGIRLLHLATYTAGGLPLQIPDDVRDKAALLHFYQNWQPQWTPGAKRLYANSSIGLFGALAVKPSGMSYEEAMTRRVLQPLKLAHTWITVPQNEQKDYAWGYREGKPVHVSPGQLDAEAYGVKSSVIDMARWVQANMDASHVQEKTLQQGIALAQSRYWRIGDMYQGLGWEMLNWPLKADSIINGSDSKVALAALPAVEVNPPAPAVKASWVHKTGSTGGFGSYVAFVPEKNLGIVMLANKSYPNPVRVEAAWRILEKLQ	40.68	gnl|BL_ORD_ID|2931|hsp_num:0	3939
k127_889063_1	Loose	800	18.8606	Staphylococcus aureus LmrS	54.55	3004572	protein homolog model	macrolide antibiotic; aminoglycoside antibiotic; oxazolidinone antibiotic; diaminopyrimidine antibiotic; phenicol antibiotic	antibiotic efflux	major facilitator superfamily (MFS) antibiotic efflux pump	MEEILRQWIYGKDPIIYDGLY	MAKVELTTRRRNFIVAVMLISAFVAILNQTLLNTALPSIMRELNINESTSQWLVTGFMLVNGVMIPLTAYLMDRIKTRPLYLAAMGTFLLGSIVAALAPNFGVLMLARVIQAMGAGVLMPLMQFTLFTLFSKEHRGFAMGLAGLVIQFAPAIGPTVTGLIIDQASWRVPFIIIVGIAILAFVFGLVSISSYNEVKYTKLDKRSVMYSTIGFGLMLYAFSSAGDLGFTSPIVIGALILSMVIIYLFIRRQFNITNALLNLRVFKNRTFALCTISSMIIMMSMVGPALLIPLYVQNSLSLSALLSGLVIMPGAIINGIMSVFTGKFYDKYGPRPLIYTGFTILTITTIMLCFLHTDTSYTYLIVVYAIRMFSVSLLMMPINTTGINSLRNEEISHGTAIMNFGRVMAGSLGTALMVTLMSFGAKIFLSTSPSHLTATEIKQQSIAIGVDISFAFVAVLVMAAYVIALFIREPKEIESNRRKF	4.38	gnl|BL_ORD_ID|2875|hsp_num:0	3276
k127_889063_2	Loose	1000	26.1794	MCR-4.1	31.43	3004325	protein homolog model	peptide antibiotic	antibiotic target alteration	MCR phosphoethanolamine transferase	MMLFGHKKILGVYLSCPFWRPKSIRCGKWLLFAILEDLFFSWKTLHAIYRRLASALNILFVGLMPAKDCDGNSMSLPKCEPGQYLVNKKIKFALTEIKGDWVFHKQLFRFKSSWKGGSTVPVCFLCRAMANQSPFYFDIGPNAPCWSTQYTLTDFLAEQMPSHGVCALLAVFKYYKLCNVIDFIRSISSRLYR*	MISRFKTLSVNQFTFITALFYVAIFNLPLFGIVRKGIEKQPEVDPLFIASMPLFLTFALSFLFSIFTVKYLLKPFFIVLTLLSSSVFFAAYQYNVVFDYGMIENTFQTHPAEALMYVNLASITNLLLTGLLPSYLIYKADIHYQPFFKELLHKLAFMLLMFVGIGIVAFFYYQDYAAFVRNNSELRRYIVPTYFVSSASKYLNEHYLQTPMEYQQLGLDAKNASRNPNTKPNLLVVVVGETARSMSYQYYGYNKPTNAHTQNQGLIAFNDTSSCGTATAVSLPCMFSRMGRADYDPRRANAQDTVIDVLSHSGIKVQWFDNDSGCKGVCDQVENLTIDLKSDPKLCSGQYCFDQVLLNKLDKILAVAPSQDTVIFLHIIGSHGPTYYLRYPPEHRKFIPDCPRSDIQNCSQEELINTYDNTILYTDFILSEVVNKLKGKQDMFDTAMLYLSDHGESLGEKGMYLHGAPYSIAPKEQTSVPMLAWVSNDFSQDNQLNMTCVAQRAEQGGFSHDNLFDSLLGLMNVKTTVYQSQLDIFAPCRY	35.86	gnl|BL_ORD_ID|4710|hsp_num:0	2848
k127_889066_1	Loose	200	21.557	vanT gene in vanC cluster	37.93	3002970	protein homolog model	glycopeptide antibiotic	antibiotic target alteration	glycopeptide resistance gene cluster; vanT	TKKNAKAILTFQAIENQVASWLCPVGCSLLMPAPEYCCVLTTSKKEEAFQLAATASAQPSIGLI*	MKNKGIDQFRVIAAMMVVAIHCLPLHYLWPEGDILITLTIFRVAVPFFFMISGYYVFAELAVANSYPSRQRVFNFIKKQLKVYLLATLMFLPLALYSQTIGFDLPVGTLVQVLLVNGILYHLWYFPALITGSLLLTSLLIHVSFKKVFWLAAGLYLIGLGGDSWFGLIQQTPIEPFYTAVFHLLDGTRNGIFFTPLFLCLGVLVRKQSEKRSLSKTALFFLISLIGLLIESAYLHGFSIPKHDSMYLFLPVVLFFLFPLILRWHPHRTWKHPGQLSLWLYLLHPYTIAGTHFLSQKISILQNNLINYLVVLILTIGFICLFLRQKHSWFRHKQTTPVKRAVKEFSKTALLHNLQEIQRIISPKTKVMAVVKADAYGCGAKEVAPVLEQAGIDFFAVATIDEGIRLRKNAVKSPILVLGYTSPKRIKELRRYSLTQSIISEGHAVALSQRKVAIDCHLAIDTGMHRLGVTPTIDSILSIFDLPFLTISGVYSHLGSADRLNPDSMIRTQKQIACFDQILLELDQRQISYGITHLQSSYGILNYPDLNYDYVRPGILLTGSLSDTNEPTKQRVSLQPILTLKAQLITKRVVAKGEAIGYGQTAVANQETTVGVVSIGYCDGLPRSLSNQEFCLSYRGQSLPQIGLICMDMLLIDLSHCPTIPIESEIEILTDWSDTAEQVQTITNELICRIGPRVSARIK	9.31	gnl|BL_ORD_ID|4667|hsp_num:0	734
k127_889101_1	Loose	200	20.7866	vanH gene in vanD cluster	36.36	3002944	protein homolog model	glycopeptide antibiotic	antibiotic target alteration	vanH; glycopeptide resistance gene cluster	STSKIKYAGREILKLWKREIRILEKGYGSIRK*	MQEKIDITVFGCERDEAAVFRKLSSEYGVTVSLIEDVVSEHNAKLADGCQCVSVSHKAELSEQLLLALKHAGVKYISTRSIGFNHIDIQAAGQLGMAVGTVAYSPGSVADYTVMLMLMLLRGTKSVLRGTQKQNYCLNDCRGKELQDLTVGVLGTGRIGQAVMERLEGIGCKVLAYDRTHKAGANYVSFCELLKSSDIVTLHVPLAEDTRHMIGREQLEMMKREALLINTARGALVDTAALVAALKEQKIGGAALDVLEGEEGIFYHECTQKTIGHPYLSVLQKMPNVIVTPHTAYHTDRVLVDTVSNTIRNCLNFERSLGNV	10.22	gnl|BL_ORD_ID|1344|hsp_num:0	1333
k127_889105_2	Loose	1000	26.5646	HelR	26.15	3007208	protein homolog model	rifamycin antibiotic	antibiotic target protection	helicase-like RNA polymerase protection protein	MEAMTLRSLEQGPPVHYQFTWPLEEAGRDDSINSQAMVVMLRDGGFLLALPVGYLPIEVLQASGADVTAMFGPYTALQVPAVREDGQAVPAGSEVGVLLIDAGLEVEVGLQEAGLDGVSVSFHEDPSLIPDPRALLRLTKAWITSQTSARIEFYSAAEEEVPLTPLVEEEEEDEAAAAPMMVPKSKAVPPKPKRVTMASLAEQLGSMAQILPAVVQRLDSMQSDQDALKEAVANQQNVVPPRPSQQPVSSSLQEFAKMMGTPPRVKQVAASPPIAGPLVPQMDSPWTLQEQAEEAQAPGGSTLAQAVLEQSKALTSLVAQLQSGGDPLLDSHGSSSAVSLGSKGSTGRMQLQTELSNRSGQFFLQVT	MRVLSSVDQLDGTSAFDLPDRLSAKTDPALIAADERHFSAIAKSLAETITELSDRLDATRKAPGGVGREAMDRDAEIHRLTGRLRTLRRFGLDLCLGRIVTADDAEPVYVGRLGLTDSTGRRLLVDWRSPAAEPFFAATHADPMGLTSRRRYRWTGGRVSDYWDEVFTADGLEEHAALDDQSAFIASLGSSRSPQMRDVLATIQADQDAIIRAGSRGTLVVDGGPGTGKTVVALHRSAHLLYADPRLGHRRGGVLFVGPHQPYLAYVADVLPSLGEEGVRTCTVRDLVAEGAGAAVERDAEVARLKSSADMVRAIEAAVRFYEEPPTQRMTVSTDWADVRLTADDWAEAFDAPEAGTPHNEAREQIWEELGSILLGKLGDEVPEEEFRRALRQDEELAGALHGAWPLLEAADLVGDLWSVPAYLRKCAPWLDREDVAKLQRADAQAWTVSDLPLLDAARQRLGDPEAARRRRRQQATVAAERARMADVIADVLAADDDGEGAVTMLRGQDLKDTLVDEAALTGVEPDLLAGPFAHIVVDEAQELSDAEWQMLLLRCPSRSFTIVGDRAQARHGFTESWEERLARVGLDRITVASLSINYRTPEEVMAEAEPAIRAALPDANVPTSVRSSGVPVLRGPVEELDTIVDEWLAANADGTACVIGAPRFRPGPRVRSLTPSLSKGLEFDLVVLVDPEDFGGGIEGAVDRYVAMTRATKQLVILTSS	50.83	gnl|BL_ORD_ID|4830|hsp_num:0	5819
k127_889132_2	Loose	500	24.2534	PEDO-2	38.46	3003714	protein homolog model	carbapenem	antibiotic inactivation	subclass B3 PEDO beta-lactamase	MRSRTLKHSSKMGKFRYPLIEYNLHFFFVIFSGVLASQLTIHTHKNSKAPYTPIMEDDRKLKAIPKREKYQ*	MKKIFLMVLFSCSLLGFAQTVTEPANNPKEWSQATEPFRIAGNLYYVGTYDLASYLIVTEKGNILINTGLANSLSIIKENIKALGFDYKSIKILLLTQAHFDHLGAMSEIKKETGAKLYVDEKDADALETGGKLDYELGKYGISFKPVKPDFLLKNNDKIKLGNTTLTMLHHPGHTKGSCSFIFDTKDKNSSYKILIANMPSIIVDRKFSEIASYKDIQKDYTETFKAMKKLDFDLWVASHASQFELHDKRKSGAPYNPKIFMDKSKFFKNLEDLENIFLEKIKN	25.26	gnl|BL_ORD_ID|2024|hsp_num:0	2229
k127_889141_2	Loose	400	22.3274	vanR gene in vanN cluster	21.74	3002929	protein homolog model	glycopeptide antibiotic	antibiotic target alteration	glycopeptide resistance gene cluster; vanR	MVPRLNWVFVDPGLRFAMVGTTCAMHMDMIPSDMVTRWFYPHQMGYPMDIQLLEAMMFGMTGEAKSDGRYSRQTLWL*	MDTIVIVDDEKEIANLMTTFLENEGFKVMTFYSGKEALDYIDQNGASLAILDVMLPDLDGFQILQHIRQTFFFPVLMLTAKGENLDKITGLTLGADDYITKPFNPLEVVARVKTQLRRTQRYDQPSHSQSDEEFTKEGLVLKKNSHQVFLFDQEVLITPLEFKILLYLFEHQGTVVSSETLFEEVWQEKYLDNNNTVMAHIARLREKLGEKPRKPKYIKTVWGVGYIIEK	33.91	gnl|BL_ORD_ID|4731|hsp_num:0	1219
k127_889150_1	Loose	700	21.9422	EreA2	54.55	3002826	protein homolog model	macrolide antibiotic	antibiotic inactivation	macrolide esterase	MKIEKEIFPAGTDSRFFREVGMQLSIIYVWYISVATVLKYFVASYFFRFSNLRIVLFTCSF*	MTWRTTRTLLQPQKLEFNEFEILNPVVEGARIVGIGEGAHFVAEFSLARASLIRYFVERHDFNAIGLECGAIQASRLSEWLNSTAGAHELERFSDTLTFSLYGSVLIWVKSYLRESGRKLQLVGIDLPNTLNPRDDLAQLAEIIQVIDHLMKPHVDALTQLLTSIDGQSAVISSAKWGELETAQQEKAISGVTRLKLRLASLAPVLKNHVNSDFFRKASDRIESIEYTLETLRVMKAFFDGTSLEGDTSVRDSYMAGVVDGMVRANPDVRIILLAHNNHLQKTPVSFSGELTAVPMGQHLAEREEGDYRAIAFTHLGLTVPEMHFPSPDSPLGFSVVTTPADAIREDSVEQYVIDACGKEDSCLTLTDDPMEAKRMRSQSASVETNLSEAFDAIVCVPSAGKDSLVAL	15.2	gnl|BL_ORD_ID|1394|hsp_num:0	1518
k127_889271_1	Loose	500	28.8758	sul2	30.77	3000412	protein homolog model	sulfonamide antibiotic	antibiotic target replacement	sulfonamide resistant sul	MGCSFRVREFFTFITVTAKANAESGVVGGFSSLQFLDFRKLRGRANESVRSGFFLSCWEVYGGVFRLFFPPLFHRTWGAGFAYFTAQQEIMNTEYLFFMWPLKPKVCFYIGDFHNKKRHTQKSPHDKNEKKQTSIPSHGFKFYAVRVLTCTNQPRRLFCGPGWNFFLGLPDCFYLSMELCGTVATSWSGGAAKGIFRWRPCHFSCLGP*	MNKSLIIFGIVNITSDSFSDGGRYLAPDAAIAQARKLMAEGADVIDLGPASSNPDAAPVSSDTEIARIAPVLDALKADGIPVSLDSYQPATQAYALSRGVAYLNDIRGFPDAAFYPQLAKSSAKLVVMHSVQDGQADRREAPAGDIMDHIAAFFDARIAALTGAGIKRNRLVLDPGMGFFLGAAPETSLSVLARFDELRLRFDLPVLLSVSRKSFLRALTGRGPGDVGAATLAAELAAAAGGADFIRTHEPRPLRDGLAVLAALKETARIR	77.12	gnl|BL_ORD_ID|872|hsp_num:0	952
k127_889271_2	Loose	400	23.8682	ErmC	37.78	3000250	protein homolog model	macrolide antibiotic; lincosamide antibiotic; streptogramin antibiotic; streptogramin A antibiotic; streptogramin B antibiotic	antibiotic target alteration	Erm 23S ribosomal RNA methyltransferase	MIFLFQGAHILRFQPLIFQGLLLCFDNAEHKNVVSLIHSSVVGAGNPDVMAKTWNFGGYSWKNHGPFFGCQFVRFLGKFQTAKFQPPQKKKIGEKATSGDQEFLSTVKISIIAMVGSVCFTPKSLTQNNQPDIKKSQFRHKNLS*	MNEKNIKHSQNFITSKHNIDKIMTNIRLNEHDNIFEIGSGKGHFTLELVQRCNFVTAIEIDHKLCKTTENKLVDHDNFQVLNKDILQFKFPKNQSYKIFGNIPYNISTDIIRKIVFDSIADEIYLIVEYGFAKRLLNTKRSFALFLMAEVDISILSMVPREYFHPKPKVNSSLIRLNRKKSRISHKDKQKYNYFVMKWVNKEYKKIFTKNQFNNSLKHAGIDDLNNISFEQFLSLFNSYKLFNK	59.43	gnl|BL_ORD_ID|810|hsp_num:0	881
k127_889276_1	Loose	700	25.0238	ADC-226	54.17	3006395	protein homolog model	cephalosporin	antibiotic inactivation	ADC beta-lactamases pending classification for carbapenemase activity	MGAHGHAVLQPFLCQNFLALQWLEFSLTTLQAVLPTTSEIHG	MRFKKISCLLLSPLFIFSTSIYAGNTPKDQEIKKLVDQNFKPLLEKYDVPGMAVGVIQNNKKYEMYYGLQSVQDKKAVNSSTIFELGSVSKLFTATAGGYAKNKGKISFDDTPGKYWKELKNTPIDQVNLLQLATYTSGNLALQFPDEVKTDQQVLTFFKDWKPKNSIGEYRQYSNPSIGLFRKVVALSMNKPFDQVLEKTIFPALGLKHSYVNVPKTQMQNYAFGYNQENQPIRVNPGPLDAPAYGVKSTLPDMLSFIHANLNPQKYPADIQRAINETHQGRYQVNTMYQALGWEEFSYPATLQTLLDSTSEQIVMKPNKVTAISKEPSVKMYHKTGSTNGFGTYVVFIPKENIGLVMLTNKRIPNEERIKAAYAVLNAIKK	10.97	gnl|BL_ORD_ID|3216|hsp_num:0	4291
k127_889303_3	Loose	50	23.483	vanW gene in vanB cluster	40	3002964	protein homolog model	glycopeptide antibiotic	antibiotic target alteration	vanW; glycopeptide resistance gene cluster	ARIWRTAGGIYSYAEVNLKRLVRLIGSILVVTHQEALGIENQFWGNPRPASVTFRL*	MNRKRLTQRFPFLLPMRQAQRKICFYAGMRFDGCCYAQTIGEKTLPYLLFETDCALYNHNTGFDMIYQENKVFNLKLAAKTLNGLLIKPGETFSFWRLVRHADKDTPYKDGLTVANGKLTTMSGGGMCQMSNLLFWVFLHTPLTIIQRSGHVVKEFPEPNSDEIKGVDATISEGWIDLKVRNDTDCTYQIWVTLDDEKIIGQVFADKQPQALYKIANGSIQYVRESGGIYEYAKVERMQVALGTGEIIDCKLLYTNKCKICYPLPESVDIQEANQ	20.73	gnl|BL_ORD_ID|4670|hsp_num:0	1036
k127_889324_1	Loose	500	21.9422	chrB	81.82	3001302	protein homolog model	macrolide antibiotic; lincosamide antibiotic	antibiotic target alteration	non-erm 23S ribosomal RNA methyltransferase (G748)	MAHLPLTKLRAWPTGRYLHLGEPRADRSEGQGWRGAEWDPHHRVLRQVIVGPPRNGVELHQVLEVGYLTLYPFLGTGADKM*	MLNRIVRYLACPHCGASLAQGDRALFCPAGHSFDIAKQGYVNLLPRATKLRADTKEMVEARDAFLSAGHYDPVMDALVDLARRTADPAVPGCVVDIGGGTGHYHAGVMEAFPDAQGLLLDISKYAVRRAAKAHPRIAAAVTDAWQTLPLRDAAAGMVINTFAPRNGPELHRVLHPRGVLLVVTPLPDHLREVIGALGLLQVDEGKESRLAEQLAPHFSAVATEELTRTMALDHQALAHLVGMGPNAWHRDAQRDLETIQRLPAPTRVTLSVRLSAYRLSA	29.29	gnl|BL_ORD_ID|274|hsp_num:0	305
k127_889324_2	Loose	500	32.3426	mecC-type BlaZ	27.03	3005097	protein homolog model	penam	antibiotic inactivation	BlaZ beta-lactamase	HADEVVHHACCIGVVGAIVELVNGPCWVLKAFIPGATVGRVSRSPPLAFPYPLSPALPTCSLLPHELGMLGVHHTDGLRQVPEDGWVAEVQGWGHVVLQDPGELATHPSRGCMRALMAYQPTLPCPHPQEGGHRACPQVGGAPLRGVTGEKDRVSWNRIPFEE*	MKKLIILVVLALILSACNSKNSTNNDIEKIEKKYGANVGMYALNTQNGKELSFNENKRFAYASTLKTISSAMLLEQTPYNKLDKKIHINKDDIVPYSPVLEKYIGKEITLKKLIEATMLFSDNTANNKIIDELGGYGQVKTKLIDLGDTTTHPSRKEPDLNFYSPKDKRDTSTPLAYGKTLKKLIADGDLSKANKDFLLNLMFKNKSGDTLIKDGAPSNFKVMDKSGQALTYGSRNDVAFVYPDGQDKPIILVIFTNKDRKDGKPNDKIVSEVAEIVLKNINE	57.95	gnl|BL_ORD_ID|2818|hsp_num:0	3829
k127_889327_1	Loose	500	23.483	OXA-551	26.67	3005775	protein homolog model	penam	antibiotic inactivation	OXA beta-lactamase; OXA-548-like beta-lactamase	MFQTTNQISMGMGISWDDRIGEGFFERGNRGQLSSSFSEIDGDLVRK*	MRSFAISTVLVMSSLLASSTIAAPTFASTAAKTEWQETRSWDAIFTQHQVEPQQAKQQQAKPQKTKSQQASGVVVLWNENKQQGYTNNLKRANQGFLPASTFKIPNSLIALELGVVKDEHQVFKWDGKSRDIATWNRDHNLITGMKYSVVPVYQEFARQIGEARMSKMIASFDYGNEDISGNLDSFWLDGGIRISATEQIDFLRRLYHNKIHASERSQRIVKQAMLTEANSDYIIRAKTGYAVRAEPSIGWWVGWVELDNNVWFFAMNMDIPDAAGLPLRQAITKEVLKLEHVIP	16.27	gnl|BL_ORD_ID|3802|hsp_num:0	4880
k127_889332_1	Loose	450	25.7942	cphA5	27.69	3003101	protein homolog model	carbapenem	antibiotic inactivation	CphA beta-lactamase	MKEKSLMMASFTTCVVTVTYGERTHLLAQVLAAARECGAGSEIVVDNGTPLSAQKKLALLQEEMGEDFLQIVRLPENTGSAGGFHAGLKEAASRQDMDFLWVLDDDTVPQEGALAALEAAWKRLGGSADNAIMSYRADKRAYQKVVARKFLHWIEPDAFFDFNIGHIWNGGKRRARLEGGCIELGVAAYGGIWFARSWLDRITLPPTEFYLYFDDYAFSQQIPQNGGYIWLCPESRLHDIDQSWQANTAQSDRKKMPHPWLAKSSEDRRVFYTVRNRIWLERPSVVRPWLYHLNIIGYCTVKVAGLTVLRAPKTFLSGGFLRQRIGLLA	MMKGWIKCGLAGAVVLVASFWGGSVHAAAISLTQVSGPVYVVEDNYYVKENSMVYFGAKGVTIVGATWTPDTARELHKLIKRVNNKPVLEVINTNYHTGQAGGNAYWKSIGAKVVSTRQTRDLMKSDWAEIVAFTRKGLPEYPDLPLVLPNVVHDGDFNLQEGKVRAFYAGPAHTPDGIFVYFPDQQVLYGNCILKEKLGNLSFADVKAYPQTLERLKAMKLPIKIVVGGHDSPLHGPELIDHYQALIKAATHS	129.53	gnl|BL_ORD_ID|1465|hsp_num:0	1605
k127_889389_1	Loose	650	23.8682	EreA	36.11	3000361	protein homolog model	macrolide antibiotic	antibiotic inactivation	macrolide esterase	TIVIRKWRLFYSDTLNSIHFWVPVRNWAISSAIRTCLYVFHAREGNTYPLHEFHIDFHCRACDWLNNFIASHHLQRKSKARAMAGTQPSCKQGQHKNCEASKPNAGTKKAGNQTTPRTFRGHRITRGHPIGIAKNIRKQRLDVGLSFAWRCRGHPSPRTS*	MTWRTTRTLLQPQKLDFNEFEILTSVIEGARIVGIGEGAHFVAEFSLARASLIRYLVERHEFNAIGLECGAIQASRLSEWLNSTAGAHELERFSDTLTFSVYGSVLIWLKSYLRESGRKLQLVGIDLPNTLNPRDDLAQLAEIIQLIDHLMKPHVDMLTHLLASIDGQSAVISSAKWGELETARQEKAISGVTRLKLRLASLAPVLKKHVNSDLFRKASDRIESIEYTLETLRIMKTFFDGTSLEGDTSVRDSYMAGVVDGMVRANPDVKIILLAHNNHLQKTPVSFSGELTAVPMGQHLAERVNYRAIAFTHLGPTVPEMHFPSPKSPLGFSVVTTPADAIREDSMEQYVIDACGTENSCLTLTDAPMEAKRMRSQSASVETKLSEAFDAIVCVTSAGKDSLVAL	39.66	gnl|BL_ORD_ID|914|hsp_num:0	991
k127_889389_2	Loose	450	27.7202	SSA	32.65	3007442	protein homolog model	cephalosporin; cephamycin; penam	antibiotic inactivation	SSA beta-lactamase	MLFFDEWKWLVEILLRNPCKFHLWHDDSEFVAQTSNYVICKGSDETVACRSEISGWFAFVAEHGDIEGSQAIGLLQVIDKGGNLSSDQAAGILQLLDDQPNLKKAKERLASKTIAFGHKDHFLK*	MKRIFPAYILLTAFLLACSSNATTQNANQSNKPAAAQEAKADDKQNRELQKQIEQIASAARGRVGVHAVVLETGESVSLDEQGRFPMQSVYKFPIGMAVLAQVDAGKLKLDERVRVEKSEYVREGMHSPLRDKNPNEAEVSVRELLRLAVSESDGTASDVLFRLAGGSEAITRYLSDLKVTEIIVADTEKEIGQDWDTQYRNWASPKGAVMLLRAFHEGRGLSAESRALLLKLMTDTPTGPKRLKGLLPKGTVVAHKTGTSGANASGISAATNDIGIVTLPNGRHLAIAVFVSDSPADLTTREGVIAKVAKAAWDQWGK	39.18	gnl|BL_ORD_ID|4941|hsp_num:0	5934
k127_889419_1	Loose	450	25.7942	rmtD	44.44	3002667	protein homolog model	aminoglycoside antibiotic	antibiotic target alteration	16S rRNA methyltransferase (G1405)	MEEKYAIWMESHENRNIGCEPQGKHSGNGVLNFRLKWEEPSKFA*	MSELKEKLLASKKYRDVCPDTIERIWRECSAKFKKEKDVDKAAREALHGVTGAFMTEREYKRAMEMAAARDWEALLGMHASTRERLPVESMDRVFDQLFEASGTPARILDLACGLNPVYLAHRLPNAAITGVDISGQCVNVIRAFGGAEARLGDLLCEIPEDEANAALLFKVLPLLERQRAGAAMDALMRVNAEWIVASFPTRSLGGRNVGMEKHYSEWMEAHVPENRAIAARLTGENELFYVLKRK	18.22	gnl|BL_ORD_ID|1699|hsp_num:0	1843
k127_889440_2	Loose	400	24.6386	QnrB48	22.64	3002763	protein homolog model	fluoroquinolone antibiotic	antibiotic target protection	quinolone resistance protein (qnr)	MDSNVMQTNGLEWNQMESNGFKGNEMEWKGIEWNGIGWNGMEWNGFEWNRIEWNVIKWNGVQWNGMDLKGTD*	MALALVGEKIDRNRFTGEKIENSTFFNCDFSGADLSGTEFIGCQFYDRESQKGCNFSRAMLKDAIFKSCDLSMADFRNASALGIEIRHCRAQGADFRGASFMNMITTRTWFCSAYITNTNLSYANFSKVVLEKCELWENRWMGAQVLGATFSGSDLSGGEFSTFDWRAANFTHCDLTNSELGGLDIRGVDLQGVKLDNYQASLLMERLGIAIIG	34.11	gnl|BL_ORD_ID|867|hsp_num:0	946
k127_889440_3	Loose	400	31.187	QnrD2	23.44	3002789	protein homolog model	fluoroquinolone antibiotic	antibiotic target protection	quinolone resistance protein (qnr)	MDSKEILLNAPEWNRMERNGMEWNGKGWNGMEWNGMEWNGMERNRMEWNEMEWNGMEWNGMNPCAMDWNGMEWNGMEWNGMEWFQLEWNGKEWNQPEWNGRKWNAMEWN*	MEKHFINEKFSRDQFTGNRVKNIAFSNCDFSGVDLTDTEFVDCSFYDRNSLEGCDFNRAKLKNASFKSCDLSMSNFKNISALGLEISECLAQGADFRGANFMNMITTRSWFCSAYITKTNLSYANFSRVILEKCELWENRWNGTVITGAVFRGSDLSCGEFSSFDWSLADFTGCDLTGGALGELDARRTNLDGVKLDGEQAFQLVESLGVIVHR	51.4	gnl|BL_ORD_ID|474|hsp_num:0	517
k127_889440_4	Loose	1150	21.9422	blaR1	42.86	3000217	protein homolog model	penam	antibiotic inactivation	BlaZ beta-lactamase	TRMEWNSMASNRMEWNGQEWNEMKWNGMDTNGTELNRKEWNGMKQNRKICNGMDLTGIEWN*	MTLPHILLSLVLITATILVIFFVRAVFYKQLSAKWRYHLWFLLITVLTLPFIPIHLLTGLSFFDQGRQQITPSAQKRFGFADQNEQWMVDFGTSVSRFDDTFIHAVFVSIWIGGMIFFLLLTLYHYAKLQRLVKAASRIQNQKVENAFSDCMAELQITNKLTNLESPAIQTPMTFGWLKTYILLPKNIELYLSDDEIRHVLLHELHHYKSKHIKVNYIFVVYQIVYWFHPLVWKAFKEMRLDRELACDTEVLLTLGQREYKAYGQTIMRFLERNSRFLYLTNPLHSSKKAFKNTKSYNIAFFYWRVKSGAQLKKPWVVFAGLTRFCIAQFPFLTATAVSTERYQFDESQAVVEDYSTYFAGNEGSFVLYSLTSDQFEIYNKEKSVRRVSPNSSYKIYTALMALELGVIGRDDSWLEWDGVEYEDEAWNSGQDLKSAMSQSVTWYFQELDERIKQRNIQSFVNQLDYGNKDLSGGLNHYWLESSLKISPVEQVELLHSFYTNQLDFKEEHVQFVKEVMKLEENQKGTLYGKTGTGIVNGHAINGWFIGFVETETDTYFFATNIQQKIMHMEARLLKSLYPFCQAKEFID	10.54	gnl|BL_ORD_ID|1897|hsp_num:0	2063
k127_889522_1	Loose	500	21.9422	OXA-925	31.82	3006111	protein homolog model	penam	antibiotic inactivation	OXA beta-lactamase	FKQANFLKPFIEFNTEKRKNAKNDFEKDLFKLMNNSVYGKTMGL*	MTVRLVSRALGAVLFASALTLPARADVLCTLVADAADGRILFQQGTRQDCTQRYTPASTFKLPIALMGADAGILQGPHQPVWNYQPAYPDWGGEAWRQPTDPARWIKYSVVWYSQLTARALGQERFQRYTSAFGYGNADVSGEPGKHNGTDGAWIISSLHISPFEQVDFLRKFVNRQLPVKAAAYDLAENLFEVGEADGWRLYGKTGTGSPGSHGVYTPANAYGWFVGWARKDDRQLVFARLLQDEGATQPNAGLRARDGLMRDWAAMVAAPRK	16.42	gnl|BL_ORD_ID|4138|hsp_num:0	5216
k127_889603_1	Loose	700	22.3274	ADC-136	50	3006311	protein homolog model	cephalosporin	antibiotic inactivation	ADC beta-lactamases pending classification for carbapenemase activity	MDTTVIKKITVFLYANNDPTENQIKKAISFTIATKKQ*	MRFNKISCLLLPPLFIFNTSIYAGNSPKEQEIKKLVDQNFKPLLEKYDVPGMAVGVIQNNKNYEMYYGLQSVQDKKAVNSSTIFELGSVSKLFTATAGGYAKTKGTISFKDTPGKYWKELKNTPIDQINLLQLATYTSGNLGLQFPDEVQTDQQVLTFFKDWKPKNSIGEYRQYSNPSIGLFGKVVALSMNKPFDQVLEKTIFPDLGLKHSYVNVPKTQMQNYAFGYNQENQPIRVNPGPLDAPAYGVKSTLPDMLSFVKANLNPQKYPADIQHAINETHKGFYQVGTMYQALGWEEFSYPAPLQTLLDSNSEQIVMKPNKVTALSKEPSVKIYHKTGSTNGFGTYVVFIPKENIGLVMLTNKRIPNEERIKAAYAVLNAIKK	9.92	gnl|BL_ORD_ID|3161|hsp_num:0	4207
k127_889609_1	Loose	800	54.6842	Chlamydia trachomatis intrinsic murA conferring resistance to fosfomycin	42.03	3003785	protein homolog model	phosphonic acid antibiotic	antibiotic target alteration	antibiotic-resistant murA transferase	MEKIVVQGGDNRLLGSVTIEGAKNAVLPLLAATILASEGKTVLQNVPILSDVFTMNQVVRGLNAKVDFDEEAHLVEVDATGDIT	MPGIKVFGETVLRGSVRVSGAKNATTKLLVASLLSDQRTILKNVPNIEDVRQTVDLCRVLGAIVEWDQQAQVIEIHTPRILLSKVPPQFSCVNRIPILLLGALLRRCPYGIFVPILGGDAIGPRTLHFHLEGWKKLGAEIVISDEGYWASAPNGLVGAHITLPYPSVGATENLILASVGAQGRTIIKNAALEVEIIDLIVFLQKAGVEITTDNDKTIEIFGCQDFYSVEHFIIPDKIEAASFGMAAVVSQGRIFVEQARHEHMIPFLKVLRSIGGGFSVHENGIEFFYDKPLKGGVLLETDVHPGFITDWQQPFAVLLSQSEGCSVIHETVHENRLGYLKGLVKMGAHCDLFHECLSAKSCRYSTGNHPHSAVIHGPTPLQATDLVIPDLRAGFAYVMAALIAEGGASWIENTEMLDRGYTDWRGKLERLGAKVLARDAVSVYV	18.92	gnl|BL_ORD_ID|2351|hsp_num:0	2291
k127_889609_2	Loose	275	27.7202	AAC(6')-It	30	3002564	protein homolog model	aminoglycoside antibiotic	antibiotic inactivation	AAC(6')	IEVPGGSEDIRQVLKVNDTEDKEAGAYQFVTVGVQHATLAHMIYAWLTPFTDIRSAQETTGGSSDVEFMRINQFYMQTSQNMAKYQGLKTAGKDIELKYLGVYVLTVTDNSTFKGILNISDTVIAVNDQTFDSSKDLIDYVNSQKLGDSVKVTYEEDGQTKSAEGKIITLENGKNGIGIGLIDRTEVTSDVPIRFSTAGIGGPSAGLMFSLAIYTQIADPGLRNGRIVAGTGTIDRDGNVGDIGGIDKKVVASAREGAAIFFAPDNPVSEEEQKEHPDAKNNYQTALEAAKTIKTDMKIVPVKTLQDAIDYLKNNP*	MHIMPITESQLSDWLVLRCLLWPDHEDADLQEMRQLITQAHCLQLLAYTNTQKAIGMLEASIRYEYVNGTQTSPVAFLEGIYVLPEYRRSGIATGLVQHVEIWAKQFACTEFASDATLDNQISHAMHRALGFHETERVVYFKKNIG	217.12	gnl|BL_ORD_ID|1539|hsp_num:0	1674
k127_889652_1	Loose	550	25.0238	lnuF	40	3002839	protein homolog model	lincosamide antibiotic	antibiotic inactivation	lincosamide nucleotidyltransferase (LNU)	METLRKQPWFPKLEDAYCIRDRTGPLGKAARCQAANITVLFDDAQDICSEAISEGVETYPIMSRKERHTWFENMGHRPWMSFSEAVASFLGKEMHADL*	MLQQKMIERFKEACHEDARIIAALMFGSFAIGEGDEFSDIEFAVFIQNNHFENFDQRSWLNAVSPVAAYFPDDFGHHTALFENGIRGEFHFMRKSDIPVISTWQGYGWFPSLEEAVLLDRSGELSRYASALVGSPPKREGAPLVEGLVLNLISLMLFGANLLNRGEYARAWALLSKAHENLLKLVRLHEGATDHWPTPSRALEKDVSEDSYNRYLACTGSAEPKALCVAYHETWKWSLELFRSVAGPLNIELPRIVIAQTKRLLNESATPHNK	36.26	gnl|BL_ORD_ID|1369|hsp_num:0	1491
k127_889727_1	Loose	650	23.8682	MexA	41.67	3000377	protein homolog model	macrolide antibiotic; fluoroquinolone antibiotic; monobactam; carbapenem; cephalosporin; cephamycin; penam; tetracycline antibiotic; peptide antibiotic; aminocoumarin antibiotic; diaminopyrimidine antibiotic; sulfonamide antibiotic; phenicol antibiotic; penem	antibiotic efflux	resistance-nodulation-cell division (RND) antibiotic efflux pump	HANNKQKEQYILANRVYIQNTTLVDNLKINQHNL*	MQRTPAMRVLVPALLVAISALSGCGKSEAPPPAQTPEVGIVTLEAQTVTLNTELPGRTNAFRIAEVRPQVNGIILKRLFKEGSDVKAGQQLYQIDPATYEADYQSAQANLASTQEQAQRYKLLVADQAVSKQQYADANAAYLQSKAAVEQARINLRYTKVLSPISGRIGRSAVTEGALVTNGQANAMATVQQLDPIYVDVTQPSTALLRLRRELASGQLERAGDNAAKVSLKLEDGSQYPLEGRLEFSEVSVDEGTGSVTIRAVFPNPNNELLPGMFVHAQLQEGVKQKAILAPQQGVTRDLKGQATALVVNAQNKVELRVIKADRVIGDKWLVTEGLNAGDKIITEGLQFVQPGVEVKTVPAKNVASAQKADAAPAKTDSKG	9.14	gnl|BL_ORD_ID|437|hsp_num:0	440
k127_889773_1	Loose	750	20.4014	SST-1	36.67	3006999	protein homolog model	cephalosporin	antibiotic inactivation	SST beta-lactamase	MSTCCELSLDPAFREPLFENMMAACDPRHGRYLTVAAVF	MTKMNRLAAALIAALILPTAHAAQQQDIDAVIQPLMKKYGVPGMAIAVSVDGKQQIYPYGVASKQTGKPITEQTLFEVGSLSKTFTATLAVYAQQQGKLSFNDPASRYLPELRGSAFDGVSLLNLATHTSGLPLFVPDDVTDNAQLMAYYRAWQPKHPAGSYRVYSNLGIGMLGMIAAKSLDQPFTQAMEQGMLPALGMRHTYVQVPAAQMANYAQGYNKDDKPVRVNPGPLDAESYGIKSNARDLIRYLDANLQQVKVAHAWREALTATHVGYYKAGAFTQDLMWENYPYPVKLSRLIEGNNAGMIMNGTPATAITPPQPELRAGWYNKTGSTGGFSTYAVFIPAKNIAVVMLANKWFPNDDRVEAAYRIVQALDKR	10.32	gnl|BL_ORD_ID|4587|hsp_num:0	5665
k127_889778_1	Loose	850	23.483	baeS	52.38	3000829	protein overexpression model	aminoglycoside antibiotic; aminocoumarin antibiotic	antibiotic efflux	resistance-nodulation-cell division (RND) antibiotic efflux pump	MLWIELDLTREFDEFDRQQKTLVWPIIQPRKLEEFGRKATNRGGEIGFRKEVDKNGYKTNKILGKHWLVGMIGNSFVAHGIIPSIKFDHHGRMHCLDFNATGRYPW*	MKFWRPGITGKLFLAIFATCIVLLITMHWAVRLSFERGFIDYIKHGNEQRLQGLSDALSEQYAQHGNWRFLRNNDRFIFQILRSLEHDSGDDRPGPGMPPHGWRTQFWVIDQDMRTLVGPRAPIPPDGTRRAIKVNNATVGWVIASPVERLTRNTDINFDRQQRRASWLIVILSTLLAALATFPLARGLLAPVKRLVEGTHKLAAGDFSTRVDTRSQDELGKLAQDFNQLASTLEKNQQMRRDFMADISHELRTPLAVLRGELEAIQDGVRKFTPESVASLQAEVGTLTKLVDDLHQLSMSDEGALAYQKAPVDVINILEVISGAFRERFASRNLTIDLSLPDSAVVFGDKDRLMQLFNNLLENSLRYTDSGGGLHISGKQENGRFALTFADSAPGVQDAQLEKLFERFYRTEGSRNRASGGSGLGLAICVNIVEAHNGTLRAAHSPFGGVSITVELPLERDLSREA	22.91	gnl|BL_ORD_ID|918|hsp_num:0	986
k127_889778_2	Loose	400	23.8682	Limosilactobacillus reuteri cat-TC	34.88	3002671	protein homolog model	phenicol antibiotic	antibiotic inactivation	chloramphenicol acetyltransferase (CAT)	MLNYQRVLLLGFADRITHGDFMGSNAIHAGISPLGFSGFERDIDGYHGGIILNVFTNFIIIRNVSCSIL*	MNFNKIDLDNWKRKEIFNHYLNQQTTFSITTEIDISVLYRNIKQEGYKFYPAFIFLVTRVINSNTAFRTGYNSDGELGYWDKLEPLYTIFDGVSKTFSGIWTSVKNDFKEFYDLYLSDVEKYNGSGKLFPKTPIPENAFSLSIIPWTSFTGFNLNINNNSNYLLPIITAGKFINKGNSIYLPLSLQVHHSVCDGYHAGLFMNSIRNCQIGLMTGFYNIDKPTVLFTVGFLMSLTCPLI	29.41	gnl|BL_ORD_ID|4658|hsp_num:0	1524
k127_889778_3	Loose	550	21.9422	OXA-455	35.14	3003611	protein homolog model	penam	antibiotic inactivation	OXA beta-lactamase; OXA-364-like beta-lactamase	MGNHPQIIPNHQVDLVDLDLVNLLDLLDLSCGPGEPGGPGKSSPAMAELFFGLPGFFLGQEKCCGRTIQVSEKPNLPR*	MTVRRFSCALGAALSLSALAGAPARAAVLCTVVADAADGRIVFQQGTQAACAERYTPASTFKLPIALMGADAGILQGPHAPVWNYQPGYPDWGGDAWRQPTDPARWIKYSVVWYSQLTARALGQERFQRYASAFQYGNEDVSGEPGKHNGLDGAWINSSLRISPLEQLAFLRKLVNRQLPLKPAAYDLAETLFDAGEAGGWRLYGKTGTGSPGGNGVYTPDNAYGWFVGWARKDGRQLVFARLLQDEKATRPNAGLRARDDLMRDWPAMADAPRQ	28.73	gnl|BL_ORD_ID|2402|hsp_num:0	3523
k127_889778_4	Loose	2000	23.0978	Staphylococcus aureus mupB conferring resistance to mupirocin	37.5	3000510	protein homolog model	mupirocin-like antibiotic	antibiotic target alteration	antibiotic-resistant isoleucyl-tRNA synthetase (ileS)	MVNSMTGGPGRFRRLHASHLPGPADVFWRKKGGEKGVFFLEKWWVFMDFHGKEMVFMGVFLMISDGTLWKYLCFFEDF*	MENENIIEEQKILNFWKEENIFKKSIDNRKNDNPFVFYDGPPTANGLPHTGHVLGRVIKDLFARYKTMQGFYVERKAGWDTHGLPVELGVEKKLGIKDKNEIEKYGIEKFINECKNSVFMYEKQWREFSELIGYWVDMEKPYKTMDNTYIESIWYILSDFHKKGLLYKGHKVTPYCPSCETSLSSHEVAQGYKEVKDISVILKFPILDSDENFLVWTTTPWSLPGNIALAINAEEIYVKVNYDNEIFIIMESLLQSVFKDEDNIDIVSKHKGKEFVGKEYLAPFPNKSLMNNENSYKVLPADFVTNKDGTGIVHIAPAYGEDDYKLVQENNIPFINVIDSRGKYNQDSPIFKGELAKESDINIIKELTHLNLLFKKEKYEHSYPFCWRCDNPLIYYAMEGWFIKTTAYKNEIKENNQKIEWYPDHIKNGRFGNFLDNMIDWNIGRKRYWGTPLNIWKCSTCSHEFSPKSINDLIQHSIEDIPSDIELHRPYIDNVKCKCQNCGGDMCREEEVIDVWFDSGSMPFAQNHYPFSGPIQNSYPADFIAEGVDQTRGWFYSLLVISTIFKGEAPYKNALSLGHILDSNGQKMSKSKGNVIDPISMIKTYGADSLRWTLVSDSVPWTNKRFSENMVAQSKSRVIDTLKNIFNFYNMYQKIDNYDYTRDTPKQLNLLDNWAISRMNSVIKEVELHLEKYNPTNASRAIGEFINEISNWYIRRSRSRFWSSEMNEDKKSAYFTLRLILINTCKIIAPFTPFTSEEIHLNLTKKSVHLEDFPQAKEEYINLKLEEDMNKVLDIVEKSRSIRNNINIKTKQPLSNMYIYDNNNLDNEFLRKYKDIIKDEINVKKINIVSDLDNFLEYDVKPNFSTLGPKLGKDMKQFQILFKNIKKEEMNKLINDFDKLQKVFDSLGVTIEEKDFIISKIPKKGFSLSSNDSDRLIILDTNLTQELIREGFVRELIRVIQQLRKQQNFNIEERINVVIDIDSDGLLSIKNNINILKENVLINNLKFEKRETMKYFKINQKEIGIQLMSSFTN	7.65	gnl|BL_ORD_ID|4690|hsp_num:0	2271
k127_889778_5	Loose	1100	24.6386	tetB(60)	26.67	3004036	protein homolog model	tetracycline antibiotic	antibiotic efflux	ATP-binding cassette (ABC) antibiotic efflux pump	MSIYNIVDMYVYLYQRNLVHSPFNMDVFTGFNQPKNAKKKTVKIDVTPKNEGLSRKNGD*	MRTMKRLLSYLRYEKKGVLIGLFCLLLSTGATLTGPLVAKHIIDNVITPMGQAHDFKAGGLLLWVGIYVTVNLVGVAGAYLNRVYMKTLSNRIAKRIRDEVFEHVQTLPVSYFDHLPAGKVVSRITSDTESVRANFYVSGISTLFSTIVMLVGVYITIFLLNATLGLVLLFLVPVMILWQRTVATKQKKYYSENRELYSQLSGQLNESIQGAGIVQAFQQEEKIVAEYDATATSWVEVGRKELILESYFSWSLVGMLRNITHFGVIYYFSMQFIGGTLGISAGLLYAFIDYINRIYEPIQTFMNVVSGFQQSMAAGDRVFELMDTPSEESGEELFTFDEGCIEFKDVSFEYTAGVPVLKHLNFTVEPGQTVAFVGHTGSGKSSIMNLLFRFYDPTSGAIFIDGKNTRDFNRRSVRSEMGIVLQDPYLFTGTIASNVGLNNESIEPETIKEAIIKVGGGHLLTKSDKGLDYEVKEKGMDFSSGERQLISFARAIVFDPKILILDEATSHIDTETEEIIQNAINVVKEGRTTFMIAHRLSTIAHADQIFVLDKGEIVERGTHDELLQLQGQYAEMVALQKG	10.36	gnl|BL_ORD_ID|2307|hsp_num:0	2646
k127_889841_1	Loose	950	24.6386	msrC	39.29	3002819	protein homolog model	macrolide antibiotic; streptogramin antibiotic; streptogramin B antibiotic	antibiotic target protection	msr-type ABC-F protein	IFYNHNKYKNLTIKVKKKHHKIKGIILVKDTFVNTNFDVHIGDQIDAVIDNLGYNYDKDKVGKGYDALVYLDKDHHMKLSILYKDNIVKRIEFFSR*	MENLAVNITNLQVRFGNQLELSIDSLRVYQQDRIGIIGENGVGKTTLLKLIVGELIPNQGKIQTEITFNYLPQLTYLAEAKDLNLELASHFQLKLEETSERKWSGGEERKIELIRLLSSYEQGMLLDEPTTHLDRKSMDRLIEELRYYYGTLIFVSHDRYFLDELATKVWEVKDGEIREFPENYSAYLTQRELEKKTQLREAESIMKEKKRLEKSIQEKKKQAEKLEKVSSKKKKQQIRPDRLSSSKQKDSVQKAIQKNTKTLERRLQKIGETTKPQQMKQIRFPVPKSLELHNRYPIMGQNIQLERSGRTLLINSDFQFSLGKKIAIVGENGSGKTTLLEHIRKQGEGILLSPKVSFQVYQQKDYQMTSEESVIRFVMRQTEFSESLVRSLLNHLGFAQETLTKPLCTLSGGEATRLTIALLFTKPSNVLLLDEPTNFIDVATIEALEQLMQVYPGTILFTSHDSYFVERTADEVYEIKGQKIKKVLTRNF	19.72	gnl|BL_ORD_ID|1888|hsp_num:0	2054
k127_889841_2	Loose	900	25.409	norB	50	3000421	protein homolog model	fluoroquinolone antibiotic	antibiotic efflux	major facilitator superfamily (MFS) antibiotic efflux pump	MDKITFLNELETELDDLPRKEKDKVMNEYEDIFYNQETKGKTDAQILDDLKNPYTIGKEIKANEAISHAKVTPNFRNIVKAIMASLSLGVISFFLIVIPIIIFLIFLAFVFVISIVLICLPILLIIISILKGTPDSFSNFLYSISYAGIGILVFVAIIKIVQNLYKLVLKYLSWYIKIIKGRIQ*	MTSTAYKGTNKLIVGIVFGVITFWLFAQSMVNIVPAVQSDLGISSDLLSIAISLTALFSGIFIVVAGGMADKFGRVKLTYIGLILSIIGSLLLVVTQGSTLLIIGRIIQGLSAACIMPATLALMKTYFDGADRQRALSYWSIGSWGGSGICSFAGGAIATYMGWRWIFIISIVFALLGMLLIKGTPESKVVQNTKAKFDSFGLVLFVIAMVCLNLIITRGATFGWTSPITITMLVVFLVSAGLFFRVELRQANGFIDFSLFKNKAYTGATLSNFLLNAAAGTLVVANTYVQIGRGFTAFQSGLLSIGYLVCVLGMIRIGEKILQRVGARKPMILGSGITAVGIALMALTFIPGTLYTVLVFIGFALFGIGLGMYATPSTDTAISNAPEDKVGVASGIYKMASSLGGSFGVAISATIYGVIALSGNIDLAAMVGLLTNVGFCVVSLISVAITTPSAKKALELKAAKE	39.7	gnl|BL_ORD_ID|1076|hsp_num:0	1167
k127_889841_3	Loose	750	21.1718	tet(40)	33.33	3000567	protein homolog model	tetracycline antibiotic	antibiotic efflux	major facilitator superfamily (MFS) antibiotic efflux pump	MKKLTISGLVIFVVFFLAATLVWFVHDKDIYKRLKYNETFHQSSISKLNIDSYSSD	MFAKNSKAYSVYLLFRFVCSLAVSMSTVLSIVYHLEVVQLDAFQLVLVGTVQEASCFLFEMPTGVVADLYSRRRSVLIGMFLYGLGFLMEGALPWFAPVLLAQVVWGCGDTFITGALEAWIASEEEDKPIDKVFLRGSQMGQIGGVLGVVLGTLLGNINLQMPLILGGSLCLLLGLVMVRIMPETNFSPAIEERQGLLKDFVCLFKLNLGFVKGAPVLLALLAITLCGGLASEGFDRLSTAHFLDDTVIPVIGPLNSVTWFGVISLIGNGLGILASQLLIARMEKKGTVSRTSVVMSTSAGYILFLVLFAVGRSFWFMLLVFLLAGLMRTIKEPVLAAWMNDHVDEKMRATVFSTSGQLDSFGQIIGGPIVGLVAQQVSIPWGLVCTAFLLLPALFLVPVAGKKRD	13.79	gnl|BL_ORD_ID|889|hsp_num:0	945
k127_889931_1	Loose	700	22.7126	adeS	33.33	3000549	protein homolog model	glycylcycline; tetracycline antibiotic	antibiotic efflux	resistance-nodulation-cell division (RND) antibiotic efflux pump	MGIENRPYNDVPSYETMKNFNFADLSSLNRLSPDFLQKTPCGVKQKTTWKTAVAKRTFHQLDFPEKKTSNPAIVALQNGIRIPMFSR*	MKSKLGISKQLFIALTIVNLSVTLFSIVLGYIIYNYAIEKGWISLSSFQQEDWTSFHFVDWIWLATVIFCGCIISLVIGMRLAKRFIVPINFLVEAAKKISHGDLSARAYDNRIHSAEMSELLYNFNDMAQKLEVSVKNAQVWNAAIAHELRTPITILQGRLQGIIDGVFKPDEVLFKSLLNQVEGLSHLVEDLRTLSLVENQQLRLNYELFDLKAVVEKVLKAFEDRLDQAKLVPELDLTSTPVYCDRRRIEQVLIALIDNAIRYSNAGKLKISSEVVADNWILKIEDEGPGIATEFRDDLFKPFFRLEESRNKEFGGTGLGLAVVHAIIVALKGTIKYSNQGSKSVFTIKISMGHEEMG	24.38	gnl|BL_ORD_ID|166|hsp_num:0	183
k127_889947_1	Loose	1450	22.7126	BahA	57.14	3003984	protein homolog model	peptide antibiotic	antibiotic inactivation	Bah amidohydrolase	MHNDVKGYRYLAYILKSRGYENLLHVGYNLCFLTIFHYPISHMHNFVWMMSLLLLVGIKISSIEKILKVDELAKAKVIIVAEHLTLISKGNLPPLPKIPHKK*	MEIHKEKEKEKGVTFFRRIMANRKRRGPLSPGWKGASLGLGATGFILILIQANYLLTGHGVGKFIVGTFLFLFAAALISGLASMLLHGVKKLPSRYIWMLLYSLIMFLFCFIVQPGVSAVFIVSLAIVLSLFGALAYKFAAGSYKQVSKTRKIGAMACLSLITIAIGAGSFWLIRAGDDAAPDITLKQLKTSTRYEDSTMNNPAEQGTYPVQSLLYGSPDNYRTEFNQSGSLTTQTVDASRFVEKWSSLRTKSLGFGPEAMPLNGRVWYPEGEGTFPLVLIVHGNHLMNDYSDPGYEYLGRLLASKGYIFVSVDENFLNFSPYEDLFLISPLLSENPARGLLLLEHLQTWKDWNSDPDNPFYQKVDMERIALIGHSRGGEAVAIAAAYNKLGRHPDHGDIKFDYNFSIRSLISIAGTDGQYKPQGKPLPLQDVNYLSLHGAHDMDVNSLDGAKQYHRIRYTKGTNYMKSLVYIYGANHGQFNGGWGRGDGAGLGNQLFNLRQIMPRDEQETIAKVFISSFLDATLKDQRQYREVFKDLGYAKEWIPDNLYVGNYYDSQTTLIADFHEDIDLQSTTLPGGSLRGENLQQWKEEKVKTKWGEADYSAVRLGWNSNGSSEPASYTVTLPDNGVETGRDSSIVFSLADARKTEESGDPKELINFTITVEDRKGHQASLPLSHISKLPPVIEGKLLKWPFSNAGNTSEPVFQSYDFQLDDYYKMNPDFNPQQLSKIRIEFNLTKRGSILLRDVGIRS	13.7	gnl|BL_ORD_ID|2230|hsp_num:0	2521
k127_889959_2	Loose	500	43.1282	PEDO-2	25.74	3003714	protein homolog model	carbapenem	antibiotic inactivation	subclass B3 PEDO beta-lactamase	MKIHKTVNPVAYENTYYLEDEKHLIVVDPGSHWEAIRQTIENINKPICAILLTHAHYDHIMSLDLVRETFGNPPVYIAESEASWLYTPVDNLSGLPRHDDMADVVAKPAEHTFVFHEEYQLEEFRFTVLPTPGHSIGGVSIVFPDAHLVLTGDALFRETIGRTDLPTGSMEQLLHSIQTQLFTLPNYDVYPGHGPATTIAHEKTFNPFF*	MKKIFLMVLFSCSLLGFAQTVTEPANNPKEWSQATEPFRIAGNLYYVGTYDLASYLIVTEKGNILINTGLANSLSIIKENIKALGFDYKSIKILLLTQAHFDHLGAMSEIKKETGAKLYVDEKDADALETGGKLDYELGKYGISFKPVKPDFLLKNNDKIKLGNTTLTMLHHPGHTKGSCSFIFDTKDKNSSYKILIANMPSIIVDRKFSEIASYKDIQKDYTETFKAMKKLDFDLWVASHASQFELHDKRKSGAPYNPKIFMDKSKFFKNLEDLENIFLEKIKN	73.68	gnl|BL_ORD_ID|2024|hsp_num:0	2229
k127_889959_3	Loose	250	25.7942	FosM1	44.44	3007097	protein homolog model	phosphonic acid antibiotic	antibiotic inactivation	fosfomycin thiol transferase	MKKFLMIFSAILTVFVLASCGANKKDEKLEPSATQSSSTKEEQKESSTKSESQTSTSSSMETPSTTMEKKSETGKNLYEEVIERYNHYQALLSSGDRESLYEKLKQNKIFSEEYSYIFTLSTYDKPSSLHYVFADLNKDGQDELIIGDKKYIGAIYYLENKQPKLLHTAYVASAGGFRSSLVIYENGQVRYADWQSTRPEMNLSLYAFDKDGVQKIKEGIFQIGSDQKPEQILGISSNELDLAKFDWKEFAPVN*	MNIKGINHFLFSVSNLEESIKFYQSVFDAKLLVKGTSTAYFDLNGIWLALNEEIDIPRNEINQSYTHIAFSIEEGDFEKVYEKLKQLHVHILTGRERDVKDKKSIYFTDPDGHKFEFHTGTLQDRLAYYQQEKKHMEFFN	182.14	gnl|BL_ORD_ID|4770|hsp_num:0	5772
k127_889959_4	Loose	1400	23.483	Acinetobacter baumannii parC conferring resistance to fluoroquinolones	47.37	3003818	protein variant model	fluoroquinolone antibiotic	antibiotic target alteration	fluoroquinolone resistant parC	QVPNFDDFFTTYDVKEGDGMWRSPEDRVIIW*	MTSLAHHATENRSVAEFTEQAYLNYAMYVIMDRALPHISDGLKPVQRRIVYAMSELGLKSSGKPKKSARTVGDVLGKYHPHGDLACYEAMVLMAQPFSYRYPLIEGQGNWGSPDDPKSFAAMRYTEAKLSAYSELLLSELGQGTSEWQDNFDGSLKEPITLPARVPNILLNGTTGIAVGMATDIPPHNLREVVKGTIALIRNPQTSDEKLAEYIPAPDLPTKAEIITPPEELLKIQTTGRGSYRMRAVYTIEKNEIVITELPYQVSGSKVITQIADQMQAKKLPLVVDVRDESDHENPTRLVIVLRSNRIDAEAVMSHLFATTDLESSYRVNLNMIGEDGRPQVKSIRRILLEWIEIRKKTVTRRLQYHLNRIEKRLHILAGLLIAYLDIDTVIRIIREEDQPKPVLMEHFNIDEIQAEAILELKLRHLAKLEEMEIRHEQDELSAKAAIIREQLENPESLKNLIIGELKEDAKKFGDERRSPIVARAEAVQIKEQDLMPAETVTVVLSEAGWVRAAKGADVDAENLNYRAGDQYLSHAVGKTNQRVYFLDETGRSYALPISNLPSARGLGDPLSSKLSPASGVSFIQVYLDDDESELIAASSAGYGFKTQTKQLDTNAKAGKTFLTVPDKAKALPLISAQNMTHLAVLSSAGRLLILDLAELPNLNKGKGNKLIQLEGKEQILSMTTLNLDEIIQVVAGQQHLKLKGDDLQKYMGKRASKGQLLPRGYQKANKLLIQR	4.33	gnl|BL_ORD_ID|2111|hsp_num:0	2315
k127_890053_1	Loose	300	22.3274	dfrA23	52.94	3003019	protein homolog model	diaminopyrimidine antibiotic	antibiotic target replacement	trimethoprim resistant dihydrofolate reductase dfr	KKRKKKKKERIKNKGQMPEDVLSNFSIHTSFHIHKQ*	MPTVEIIVAVDPVGGFGRNGQIPWTCKEDMKRFTTISKEIRVCVMGKNTYKDMLDMQMKKEGAEERIKEKGILPERESYVVSSTLKPEDVIGATVVPDLRAVLNQYHDSDQRIAVIGGEKLYVQALASATKVHMTVMHKPYNCDRTLPMSYIDKKFVAGQGSITIQTAVDGETHPVKFITYERARP	19.89	gnl|BL_ORD_ID|719|hsp_num:0	787
k127_890072_4	Loose	450	22.7126	Erm(O)-lrm	32	3004652	protein homolog model	macrolide antibiotic; lincosamide antibiotic; streptogramin antibiotic	antibiotic target alteration	Erm 23S ribosomal RNA methyltransferase	MHIIIHAEIEYSQERSKIDWAFTTDDLSPHTIDRLYLYATCLE*	MARPTQRARTLSQNFLADRATAERVARLAVPDRGRPPLLLEVGAGNGALTEPLARRSRELHAYEIDPRLVPGLRARFARSPHVHVVAGDFLTARPPRTPFAVAGNVPFSRTADIVDWCLTAPGLTDATLLTQLEYARKRTGDYGRWTLLTVLTWPRHEWRLVGRVGRSRFCPAPRVDAGILRIERRPTALLTGAAARRDWADLVELGFSGVGGSLHASLRRAHSRRRVDAAFRAARLDPGVLVGEVAPDRWLRLHEELTA	16.92	gnl|BL_ORD_ID|2180|hsp_num:0	3351
k127_890118_3	Loose	700	28.4906	Mef(En2)	28.4	3004659	protein homolog model	macrolide antibiotic; lincosamide antibiotic	antibiotic efflux	major facilitator superfamily (MFS) antibiotic efflux pump	MDISTCPLQDFLLHNPSFIILDIPPRYEFHIPFFIPSSTTFANCGWITIRSFSKVKIILEVISPLHNKLLITYLVSLHLPASCNTYLCLATPDLANPSTTPPLDADLLELHTPPQSEPLEDDDAMPPSQQPPLPPPPHAAALLVSYRLLAYLTWPNEFDHPRQRLLEAIAGGLHLNAMEALGPYLTAALDDFPENFFTSVQPISVFTLITQDFHPSISSSLFSSLLMESSTDPTLSPLFPVFTFWGTP*	MNHWKSTLAVIGIGQLISILTSTIVGFSIIFWISNEFKSPTALSLAILAGFLPQFVLGLFAGVYVDRWNRKKTMFYSDLFIAFCTLCLFIVITKGYKDLSFFYLLTACRSIGSTFHAPALQASIPLLVPKHHLVRVSGLYHSIQSFSEVIAPVVGASLVVWLPIQYILLIDVIGAVAACLTLLCVQIPSLQKTKVLPDFKKELTEWLHTLRRTMGILPLFVCFTLVTFVLMPVFTLFPFMTLLHFNGNILQMGVVEMGWGSGALLGGLVLACKALKSKQTLVMHTAYVILGLYLISASYLPSSAFIGFVCLTFTGGIAYSIYHALFIAIIQQNLASDMLGRTFSLIFSLSTFPSMLGIVASGYWVEAWGITSVFMISGWVIFLIGVGANFISSIKQLDNYA	62.09	gnl|BL_ORD_ID|2200|hsp_num:0	3359
k127_890157_2	Loose	200	30.4166	FosK	33.33	3003207	protein homolog model	phosphonic acid antibiotic	antibiotic inactivation	fosfomycin thiol transferase	MNVRDRILENYTELKKSSRIIADAVLENPKILLNKNAKEIGNYTNTSAASVIRFCKQLNYKGLKDFQIDLAQSTVKQSQLKPIDMIVTKDDKADEVMTKLRVSLSQNFEDLSKTIDIKDLQKAVSLIKKSRAVYIAGIGASSFSAKDLFYKLIRSGKTVFYNDDVHIALERIYYSTPKDVMICFSYGGLTQELLLAVKQAKKNKTPIVAVTRKSESPLSKLADINLKLPDHESLMRVGAINSTFAQMFISNVLYLCSISSDLGEVKQEMEATGKLLEKLKERND*	MITGINHITFSVRDLSSSIEFYRDLLGMRLHVTWEAGAYFTAGDTWVCLSVGEPKPANDYTHVAFSVGERELVELHARLKEAGVEEWKQNTSEGNSVYLLDPNGHRIELHCGTLATRLAELEKSPYKRLVWC	215.91	gnl|BL_ORD_ID|1561|hsp_num:0	1703
k127_890215_1	Loose	500	28.4906	GOB-39	28.33	3005688	protein homolog model	carbapenem; cephalosporin; penam	antibiotic inactivation	GOB beta-lactamase	MATFRSKNLVVEMPHPGHIPFWATRISLLKSLQIKGLFFLFLILQRSSVSHLLNKSQYHSRNNCFSHNNALTAQEQFEFMSHLWQTERCMKTYKRTLPSAQIHHSGHGATRHSCPFIFQVLERWLLNSTEGATLHDKIVDWNASPSFPTTIVVTWKDCFCAWCWIMH*	MRNFATLFFMFVCLGLNAQVVKEPENMPKEWNQTYEPFRIAGNLYYVGTYDLASYLIVTDKGNILINTGTAESLPIIKANIQKLGFNYKDIKILLLTQAHYDHTGALQDLKTETAAKFYADKADADVLRTGGNSDYEMGKYGVTFKPVTLDKTLKDQDKIKLGNTILTLLHHPGHTKGSCSFIFETKDEKRKYRVLIANMPSVIVDKKFSEVTAYPNIQSDYAYTFKAMKNLDFDLWVASHASQFDLHEKRKEGDPYNPQLFMDKQSYFQNLNDLEKSYLDKIKKDSQDK	57.93	gnl|BL_ORD_ID|3575|hsp_num:0	4652
k127_890215_2	Loose	600	21.557	Bla1	44.44	3000090	protein homolog model	penam	antibiotic inactivation	class A Bacillus anthracis Bla beta-lactamase	MPSQMEHAMETMMFTFHKFAGDKGYLTKEDLRVLMEKEFPGFLEVSVEKLTKNQT*	MIVLKNKKMLKIGMCVGILGLSITSLVTFTGGALQVEAKEKTGQVKHKNQATHKEFSQLEKKFDARLGVYAIDTGTNQTIAYRPNERFAFASTYKALAAGVLLQQNSTKKLDEVITYTKEDLVDYSPVTEKHVDTGMTLGEIAEAAVRYSDNTAGNILFHKIGGPKGYEKALRQMGDRVTMSDRFETELNEAIPGDIRDTSTAKAIATNLKAFTAGNALPNHKRNILTKWMKGNATGDKLIRAGVPTNWVVADKSGAGSYGTRNDIAIVWPPNRAPIIIAILSSKDEKGATYDNQLIAEAAEVIVNAFR	18.12	gnl|BL_ORD_ID|1345|hsp_num:0	1338
k127_890320_1	Loose	525	26.9498	OKP-A-15	28.32	3002432	protein homolog model	cephalosporin; penam	antibiotic inactivation	OKP beta-lactamase	MVVRFHCKPRPSGVSLNSLGLENIPQIPWNRAELGQNHDAGKAVSATPWVLKCSGAIFGPRSWKVSVQKLSLCSFHWTKAIRSLFRIPGTWKYPLSSGKSSPSASKSRCAQSRLGYSFSLKWSGALFWPRTSKVTAQKVLLCQFNWKPRPLGVSLESPGLENMTQVPGNRAEVGENHDALKVASATLSVLKWSGAIFRPTSSKARVYKVLLCPFHCKRSPSGVSLESRGLENIPQVLGNQAEVGQNHLARNAVSAILSVVKWSKAVFPPRGS*	MRYVRLCLFSLIAALPLAVFASPPPLEQITRSESQLAGRVGYVEMDLLAAWRASERFPLMSTFKVLLCGAVLARVDAGDEQLDRRIRYRQQDLVDYSPVSEKHLADGMTVGELCAAAITMSDNSAGNLLLKSVGGPAGLTAFLRQIGDNVTRLDRWETELNEALPGDVRDTTTPASMAATLRKLLTSHTLSARSQQQLLQWMVDDQVAGPLIRAVLPAGWFIADKTGAGERGSRGIVALLGPNGKAERIVVIYLRDTPATMAERNQQIARIGAALIEHWQR	97.15	gnl|BL_ORD_ID|130|hsp_num:0	151
k127_890394_1	Loose	2000	26.1794	Staphylococcus aureus mupA conferring resistance to mupirocin	41.67	3000521	protein homolog model	mupirocin-like antibiotic	antibiotic target alteration	antibiotic-resistant isoleucyl-tRNA synthetase (ileS)	EKSCVKNWRWINTNDNPADIVSRGVSPESLPEMWFNGPEFLTTLNKDTNTSFVHNLDDDFWFNDIPDKYRSTSLVNFINIDISEDQSTFFLSINSWRRLCTLAFCIMKWKRLTFVIKSYRLRSSRKICINRDFVITFRMREEAELYLFRLIQSQSFGDIMDCLDNNKSLPKKHPAKHLDLFLDKSLLKVNGRLSDIDHLCLGLKQPILLPPKHVLVFIYLKYVHETILEHTGGAGSLLATISNRTFVLKGKPVATKVCNNCNHCSKVSSCKPIGQKMAPLPGFRVPSNDTFRPFENVGIDAIGPFRVITDESAKAMTWAQRYKFDLKLTREQLKKSTSKKKYFVANKYYMIIFTCAQSRAIHLEHVNSLDTPEFILAFERFIAERGRPKLVISDNGTNFVG	MTKKYLNTQNEISAFWNTQKIFKKSIDNRKGQESFVFYDGPPTANGLPHAGHVLGRVIKDLVARLKTMQGFYVERKAGWDTHGLPVELEVEKKIGIKGKQDIEKYGIENFINECKKSVFNYEKEWRDFSKDLGYWVDMDSPYITLENNYIESVWNILSTFHKKGLLYKGHKVTPYCTHDQTALSSHEVAQGYKNVKDLSAVVKFQLTNSKDTYFLSWTTTPWTLPANVALAINKDLNYSKIRVENEYYILATDLINSIITEKYEIIDTFSGSNLINLKYIPPFESDGLVNAYYVVDGEFVTNSEGTGIVHIAPAHGEDDYQLVLERDLDFLNVITREGVYNDRFPELVGNKAKNSDIEIIKLLSKKQLLYKKQKYEHNYPHCWRCGNPLIYYAMEGWFIKTTNFKNEIINNNNNIEWFPSHIKEGRMGNFLENMVDWNIGRNRYWGTPLNVWICNDCNHEYAPSSIKDLQNNSINKIDEDIELHRPYVDNITLSCPKCNGKMSRVEEVIDVWFDSGSMPFAQHHYPFDNQKIFNQHFPADFIAEGVDQTRGWFYSLLVISTILKGKSSYKRALSLGHILDSNGKKMSKSKGNVINPTELINKYGADSLRWALISDSAPWNNKRFSENIVAQTKSKFIDTLDNIYKFYNMYNKIDHYNPNNEITKSRNTLDNWALSRLNTLIKESNIYVNNYDFTSAARLINEYTNTISNWYIGDSRGRFWEQGISNDKKDAYNTLYEILTTLSRLVAPFVPFISEKIHYNLTGKSVHLQDYPQYKESFINQALEDEMHTVIKIVELSRQARKNADLKIKQPLSKMVIKPNSQLNLSFLPNYYSIIKDELNIKNIELTDNINDYITYELKLNFSSVGPKLGNKTKNIQTLIDSLSEYDKKSLIESNNFKSLSSDAELTKDDFIIKTLPKDSYQLSEDNDCVILLDKNLSPELIREGHARELIRLIQQLRKKKNLPINQRIDIYIGVTGELLESIKTNKNMFKENFVIKNIHLNVIDEYENTIHFNNKEIKISLLY	39.16	gnl|BL_ORD_ID|4691|hsp_num:0	2270
k127_890480_1	Loose	600	25.409	LUS-1	30.43	3006942	protein homolog model	carbapenem; cephalosporin	antibiotic inactivation	LUS beta-lactamase	MSSGERLHALGQESVAGFLWFRRSYSVQELAHMSHHLEETNWLAPQARLAVLTAPSMWFTASMVLFFPLPLAEEPSGMAQQM*	MKGFFRIKSVVCGVFLLMISVNAFAQKSELREKLQRIVNAHSATIGFSLTDLRNGDTLTVNGTKHLPMQSVYKFHLALAVLDQVDQGKLKLDQKIMVKKSDLLPDTWSPLRDKYPNGEVEIPLSEILSFTVSQSDNNGCDILFRLIGGPAKVNRYIHHLGIKDVAITATEEQMHQNDQIQFTNWTTPQAATELLGLFYAKKILSPASHEFLCKVMTETSTGADKIKGLLPAGTLAAHKTGSSGANKSGLTAASNDIGIVTLPDGKHFAVAAFVSMTKEDEKATDLIIAELTKASWDYLTTGKP	27.39	gnl|BL_ORD_ID|3675|hsp_num:0	4753
k127_890480_2	Loose	700	23.8682	MOX-2	31.48	3002183	protein homolog model	cephalosporin; cephamycin; penam	antibiotic inactivation	MOX beta-lactamase	PDYGQLLYSSSDLPVLCATNVIVNKFYLLKVLGSTLLHLEEQGVHRKCRNATTAISLTELR*	MQQRQSILWGALATLMWAGLAHAGETSPVDPLRPVVDASIRPLLKEHRIPGMAVAVLKDGKAHYFNYGVADRERAVGVSEQTLFEIGSVSKPLTATLGAYAVVKGAMQLDDKASRHAPWLKGSAFDSITMGELATYSAGGLPLQFPEEVDSLEKMQAYYRQWTPAYSPGSHRQYSNPSIGLFGHLAASSMKQPFAQLMEQTLLPGLGLHHTYVNVPKQAMASYAYGYSKEDKPIRVSPGMLADEAYGIKTSSADLLRFVKANISGVHDKALQQAISLTHKGHYSVGGMTQGLGWESYAYPVSEQTLLAGNSAKVILEANPTAAPRESGSQMLFNKTGSTSGFGAYVAFVPAKGIGIVMLANRNYPIPARVKAAHAILTQLAR	16.23	gnl|BL_ORD_ID|634|hsp_num:0	688
k127_890486_1	Loose	1000	23.0978	MCR-2.6	28	3007288	protein homolog model	peptide antibiotic	antibiotic target alteration	MCR phosphoethanolamine transferase	MATGAGRMGKTVQWLIGMEVSSDLSVKFLEDHPIEKPGSGSDFCKNICLLLYIFSGEIRHIFYTEFRKIHVTSQ*	MTSQHSWYRYSINPFVLMGLVALFLAATANLAFFEKAMAVYPVSDNLGFIISMAVALMGAMLLIVVLLSYRYVLKPVLILLLIMGAVTSYFTDTYGTVYDTTMLQNAMQTDQAESKDLMNLAFFVRIIGLGVLPSVLVAVAKVNYPTWGKGLIQRAMTWGVSLALLLVPIGLFSSQYASFFRVHKPVRFYINPITPIYSVGKLASIEYKKATAPTDTIYHAKDAVQTTKPSERKPRLVVFVVGETARADHVQFNGYGRETFPQLAKVDGLANFSQVTSCGTSTAYSVPCMFSYLGQDDYDVDTAKYQENVLDTLDRLGVGILWRDNNSDSKGVMDKLPATQYFDYKSATNNTICNTNPYNECRDVGMLVGLDDYVSANNGKDMLIMLHQMGNHGPAYFKRYDEQFAKFTPVCEGNELAKCEHQSLINAYDNALLATDDFIAKSIDWLKTHEANYDVAMLYVSDHGESLGENGVYLHGMPNAFAPKEQRAVPAFFWSNNTTFKPTASDTALTHDAITPTLLKLFDVTADKVKDRTAFIQ	13.94	gnl|BL_ORD_ID|4893|hsp_num:0	5893
k127_890486_3	Loose	1500	24.2534	rphB	32	3003992	protein homolog model	rifamycin antibiotic	antibiotic inactivation	rifampin phosphotransferase	MSTMLAMMASLASADWSSWENQESNDWNAAKGKVDDAWGSKGGGDVWGGGKGGGDAWGSKGGGDVWGSKGGGDAWVSKGGGDAWGSKGGGDAWGGKSAVKTPAWTEDRWSLGPEKGCGKSAVKTPGWTEDRWFLGPEKGCGKNDLFAMMMKGHSANGQ*	MRSLVLDFQEMDKKQLGLVGGKGLHLGELSKIEGIRVPEGFCVTTIGYQRAIEQNETYQAMLNRLTMLSAEDRDQMVEISRKIRQTIMEVEIPSDVVTAVTRYLSRFGEEQAYAVRSSATAEDLPHASFAGQQDTYLNIIGVDAILQHISKCWASLFTDRAVIYRMQNGFDHRQVYLSVVVQRMVFPEASGILFTADPMTSNRKLLSIDAGFGLGEALVSGLVSADGYKVREGEIIEKRIAAKTLAIYGRKEGGTETKQIDPDQQKSQTLTDEQILQLARIGRQIEAHFGQPQDIEWCLAQDTFYIVQSRPITTLYPIPEANDQENHVYVSVGHQQMMTDPMKPLGLSFFLLTTPAPMRTAGGRLFVDTTAMLASPVSRENVLNTLGQSDPLIKDALMTILERGDFIKSLPIAENEQTPGKNNISSAGYQTPIDHDPTIVSDLMERTQSSIEVLKQNIQTKSGSDLFDFILEDIQELKKNLFDPQSSAVIMAAMNASTWINEKMNEWLGEKNAADTLSQSVPGNVTSEMGLALLDVADVIRPYPEIIDYLEQAKDDHFLDKLLTFDGGQQAQDAILDFLDKYGMRCAGEIDLTRTRWSEKPIALVPLILGNIKNFEPNASHRKFEQGRQEALKKEQELLDRLKQLPDGEGKAQETKRMIDLIRNFMGYREYPKYGMVNRYFIYKQALLKEAERLVQAGVIHHKEDIYYLTFEELDEVVRTNKLDNPGSMVEQQAKLAIRQMISKRKEEYNVFEKLTPPRVITSDGEIIAGEYKRENIPAEAIVGLPVSSGTVEGRARVILNMKDADLEEGDILVTAFTDPSWTPLFVSIKGLVTEVGGLMTHGAVIAREYGLPAVVGVENATKRIKDGQRIRVHGSEGYIEILS	17.99	gnl|BL_ORD_ID|2236|hsp_num:0	2528
k127_890501_2	Loose	910	22.7126	smeS	50	3003067	protein homolog model	aminoglycoside antibiotic; cephalosporin; cephamycin; penam	antibiotic efflux	resistance-nodulation-cell division (RND) antibiotic efflux pump	MVETLKHMGCNDMVYIIVNHLGCFQNPVDNGAIYHINLVIACPKLPQHRFAQGATVATSKTKNDEIHVVPRVDIDTSKPC*	MAFAMAKFQLKFGLTAKTFLAIFTACLLVLAVNGIASRVAFQTGFLDYLNDQGDLRMQRLMPHLQREYREHGGWEHLHGDGDRWARLLRPDLAHGHEGPVPSLSDQTGVPSRLGLFDAQHRFVAGNPDATSDDEPHAVQVDGQTVGWLGMVPFQTVIATNDLNFYNTQVRAWWVIGIALLLVTVLLAWLVSRALRQRLAKLAAATHRLAAGDYATRIERTSDDELDALVNDFNRMAQALDDTERNRRAFIADISHELRTPLAVVRAELEAIEDGIRPLDRANLVGLQGEIRQLGKLIDDLHDLSMTQSGGLAYRFAPLDLVALLRSELNGMRVRFANAGLALEEDLPATPLQVSGDERRLQQVLANLLENALRYTHAGGRVRVQAARVPAGVQLVVEDTAPGVPPDKCALVFERFYRVESSRNRASGGSGLGLAISHNIILAHHGVIHAAPSPLGGLRVVITLPEPA	17.34	gnl|BL_ORD_ID|312|hsp_num:0	342
k127_890561_1	Loose	800	25.409	PDC-104	28.75	3005305	protein homolog model	monobactam; carbapenem; cephalosporin	antibiotic inactivation	PDC beta-lactamase	MRRGGTPGPGMSPFPFPVNHVNCREFLFCRGDVIHTAKTAPLRLQMGAKSPAGTQPSHDGVFLAHLLCYRCSCCRLPLPWPGCVHREALPDASCLGVAVVSTVTECWVSAPQPCHAGWGYCLDSSGPSPWILQPHTSHRVDPLPHATAGVRVSPRL	MRDTRFPCLCGIAASTLLFATTPAIADEAPADRLKALVDAAVQPVMKANDIPGLAVAISLKGEPHYFSYGLASKEDGRRVTPETLFEIGSVSKTFTVTLAGYALAQDKMRLDDRASQHWPALQGSRFDGISLLDLATYTAGGLPLQFPDSVQKDQAQIRDYYRQWQPTYAPGSQRLYSNPSIGLFGYLAARSLGQPFERLMEQQLFPALGLEQTHLDVPEAALAQYAQGYGKDDRPLRVGPGPLDAEGYGVKTSAADLLRFVDANLHPERLDRPWAQALDATHRGYYKVGDMTQGLGWEAYDWPISLKRLQAGNSTPMVLQPHRIARLPAPQALEGQRLLNKTGSTNGFGAYVAFVPGRDLGLVILANRNYPNAERVKIAYAILSGLEQQAKVPLKR	39.29	gnl|BL_ORD_ID|3015|hsp_num:0	4037
k127_890565_1	Loose	700	21.557	CMY-54	33.33	3002065	protein homolog model	cephamycin	antibiotic inactivation	CMY beta-lactamase	MFEYLNGKLVKISPTNIVIDLSGIGYLISVANPYAW	MMKKSLCCALLLTASFSTFAAAKTEQQIADIVNRTITPLMQEQAIPGMAVAVIYQGKPYYFTWGKADIANNHPVTQQTLFELGSVSKTFNGVLGGDAIARGEIKLSDPVTKYWPELTGKQWQGIRLLHLATYTAGGLPLQIPDDVRDKAALLHFYQNWQPQWTPGAKRLYANSSIGLFGALAVKPSGMSYEEAMTRRVLQPLKLAHTWITVPQNEQKDYAWGYREGKPVHVSPGQLELDAEAYGVKSSVIDMARWVQANMDASHVQEKTLQQGIALAQSRYWRIGDMYQGLGWEMLNWPLKADSIINGSDSKVALAALPAVEVNPPAPAVKASWVHKTGSTGGFGSYVAFVPEKNLGIVMLANKSYPNPVRVEAAWRILEKLQ	9.4	gnl|BL_ORD_ID|626|hsp_num:0	680
k127_890565_2	Loose	500	28.4906	APH(3')-Vb	23.73	3002650	protein homolog model	aminoglycoside antibiotic	antibiotic inactivation	APH(3')	YGNRLMVGRFPFAVLSIKIDPKLADVNVHPTKQEVRLSKERELMTLISKAIDEALSEGVLIPEALENLQGRVKEKETVSVQTELPLQNNPLYYDNVRQDFFVREEAIFEINKNDNSDSLTEQNSTDYTVNQPETGSVSEKITDRTVESSNEFTDRTPKNSVSNFGVDFDNIEKLSQQSTFPQLEYLAQLHATYLLCQSKEGLYLVDQHAAQERIKYEYWKDKIGEVSMEQQILLAPYLFTLPKNDFIVLAEKKDLLHEAGVFLEEYGENQFILREHPIWLKETEIEKSINEMIDIILSSKEFSLKKYRHDLAAMVACKSSIKANHPLDAESARALLRELATCKNPYSCAQGRPTIVHFSGDDIQKMFRRIQETHRSKAASWKDFE*	MESTLRRTYPHHTWHLVNEGDSGAFVYRLTGHGPELYAKIAPRTPENSAFHLDGEADRLDWLARHGISVPRVVERGADDTTAWLVTEAVPGAAASEEWPEDERAAVVDAIAEMARTLHELPVSECPFDRRLDVTGEARHNVREGLVDLDDLQEEPAGWTGDQLLAELDLTRPEKEDLVVCHGDLCPNNVLLDPETHRITGLIDVGRLRLATCHADLALAARELAIDEDPWFGPAYAERFLERYGAHHVDQEKMAFYQLLDEFF	146.77	gnl|BL_ORD_ID|1420|hsp_num:0	1548
k127_890614_1	Loose	850	23.0978	hp1181	38.89	3003964	protein homolog model	fluoroquinolone antibiotic; tetracycline antibiotic; nitroimidazole antibiotic	antibiotic efflux	major facilitator superfamily (MFS) antibiotic efflux pump	MVIIWLMMVNNNLVGGAITILKNDGVRQWVSGDNPYMKWKIKNVPNHQPDFNVVPRRTLSMLCTTLDNPYNL*	MFKKIFPLALVSSLRFLGLFIVLPVISLYADSFHSSSPLLVGLAVGGAYLTQIVFQTPMGILSDKIGRKVVVMVCLLLFLAGSLVCFIANDIVWLVIGRFIQGMGALGGVISAMVADEVKEEERTKAMAIMGAFIFISFTISMAIGPGVVAFLGGAKWLFLLTAILTLLSLLMLLKVKDAPKISYQIKNIKAYQPNSKALYLLYLSSFFEKAFMTLIFVLIPLALVNEFHKDESFLILVYVPGALLGVLSMGIASVMAEKYNKPKGVMLSGVLLFIVSYLCLFLADSSFLGKYLWLFIVGVAFFFIGFATLEPIMQSLASKFAKVHEKGKVLGQFTTFGYLGSFVGGVSGGLSYHHLGVSNTSLIVVALGLIWGLSLFLLNNPSKQKNVYFPLDAYNEEQFETLEDKIIEWYVNISEEIIIVKYNSDHISEEEIIHLAQNFRK	16.48	gnl|BL_ORD_ID|2191|hsp_num:0	2430
k127_890622_1	Loose	400	22.3274	QnrA6	42.86	3002712	protein homolog model	fluoroquinolone antibiotic	antibiotic target protection	quinolone resistance protein (qnr)	MEGNLGSLIGSQELMGPHFKYGERREAKNQCSSSPFIHGRRPLMQSS	MDIIDKVFQQEDFSRQDLSDSRFRRCRFYQCDFSHCQLRDASFEDCSFIESGAIEGCHFSYADLRDASFKACRLSLANFSGANCFGIEFRECDLKGANFSRARFYNQISHKMYFCSAYISGCNLAYANLSGQCLEKCELFENNWSNANLSGASLMGSDLSHGTFSRDCWQQVNLRGCDLTFADLDGLDPRRVNLEGVKICAWQQEQLLEPLGVIVLPD	21.56	gnl|BL_ORD_ID|1538|hsp_num:0	1673
k127_890623_1	Loose	550	21.9422	OXA-416	50	3001607	protein homolog model	carbapenem; penam	antibiotic inactivation	OXA beta-lactamase; OXA-48-like beta-lactamase	MGKGLEQTFLQRKQMANKYMKKHLISLIREMQIKTAMKYDLTPVRMATIKKTKD*	MRVLALSAVFLVASIIGMPAVAKEWQENKSWNAHFTEHKSQGVVVLWNENKQQGFTNNLKRANQAFLPASTFKIPNSLIALDLGVVKDEHQVFKWDGQTRDIATWNRDHNLITAMKYSVVPVYQEFARQIGEARMSKMLHAFDYGNEDISGNLDTFWLDGGIRISATEQISFLRKLYHNKLHVSERSQRIVKQAMLTEANADYIIRAKTGYSTRIEPKIGWWVGWVELDDNVWFFAMNMDMPTSDGLGLRQAITKEVLKQEKIIP	20.75	gnl|BL_ORD_ID|2568|hsp_num:0	3499
k127_890623_2	Loose	700	25.0238	ADC-137	50	3006312	protein homolog model	cephalosporin	antibiotic inactivation	ADC beta-lactamases pending classification for carbapenemase activity	MIFDGDVKIIEWERTVFTTIGAGEVGYPYMQNYAFGSLPYTINK*	MQFKKISCLLLPPLFIFSSSIYAGNTPKEQEIKKLVDQNFKPLLEKYDVPGMAVGVIQNNKKYEMYYGLQSVQDKKAVNSSTIFELGSVSKLFTATAGGYAKTKGTISFDDTPGKYWKELKNTPIDQVNLLQLATYTSGNLALQFPDEVKTEQQVLTFFKEWKPKNPIGEYRQYSNPSIGLFGKVVALSMNKPFDQVLEKTIFTDLGLKHSYVNVPKTQMQNYAFGYSQENQPIRVNPGPLDAPAYGVKSTLPDMLSFINANLNPQKYPADIQRAINETHQGFYQVGTMYQALGWEEFSYPAPLQTLLDSNSEQIVMKPNKVTAISKEPSVKMFHKTGSTNGFGTYVVFIPKENIGLVMLTNKRIPNEERIKAAYAVLNAIKK	11.75	gnl|BL_ORD_ID|3162|hsp_num:0	4208
k127_890641_1	Loose	600	23.8682	Acinetobacter baumannii AbaQ	34.29	3004574	protein homolog model	fluoroquinolone antibiotic	antibiotic efflux	major facilitator superfamily (MFS) antibiotic efflux pump	KHKTTFSVYLTVTMYESALPAYHLQLSPYAGGGTHAYGVGEGRKA*	MDFEKDVIRTVTFKLIPALVILYLVAYIDRAAVGFAHLHMGADVGIGDAAYGLGAGLFFIGYFLFEVPSNLLLDKFGARKWFTRILLTWGLITMAMALIQGPKSFYLLRFLLGVAEAGFFPGVLYLITQWYPVRHRGKIMGMFVLSQPIAMMIAGPLAGLLLGMDGIANLHGWQWLFVAVGLPAVLLALPTFLWLPDNIDKVKWLSIEQKQWLKNELVKDEAEYDQTRHANPLHALKDKRVLLLALYYLPVTLSIYGLNLWLPTIIKQFGGGSDIQIGFLSSIPYIFGIIGLLIIPRSTDRLNDRYGHLSFLYALGACAMFLSGWLNSPVMQLAALAVVAFCLFSSTAVFWTLPGRFLTGASAAAGIALINSVGNLGGYVGPFGIGLLKEYTGNMAAGLYFLSIVMLFGLILTYIVYAKLERQKTQTVNIQKPL	10.6	gnl|BL_ORD_ID|2724|hsp_num:0	3278
k127_890646_1	Loose	400	20.4014	catB8	54.55	3002680	protein homolog model	phenicol antibiotic	antibiotic inactivation	chloramphenicol acetyltransferase (CAT)	MEIKNRNVRLGRVRGGENEESVLMKTKLQLDRRNGF*	MKNYFNSPFKGELLSEQVKNPNIRVGRYSYYSGYYHGHSFDECARYLLPDRDDVDKLIIGSFCSIGSGASFIMAGNQGHRHDWASSFPFFYMQEEPAFSRALDAFQRAGDTVIGNDVWIGSEAMIMPGIKIGDGAVIGSRSLVTKDVEPYAIIGGNPAKQIKKRFSDEEISLLMEMEWWNWPLDKIKTAMPLLCSSNIFGLHKYWREFAV	17.62	gnl|BL_ORD_ID|401|hsp_num:0	446
k127_890664_1	Loose	500	26.5646	PER-10	23.61	3006131	protein homolog model	monobactam; carbapenem; cephalosporin; penam; penem	antibiotic inactivation	PER beta-lactamase	MQCLPAEWGALCIHFCVSFSYKRQGIHWSMGSARLTHVATYCWSRPLVSAGPLGPMSPTGPNGSQRSHRQHRLAAPRWDVDQTMGFNMFKFVMSFLTPPPHDFGSFNDSISSQQVLGWATSSPFFCSCWVFSGPAGLYLQKPLIMLKYVVISCGDLWKCSPIWVSS*	MNVIIKAVVTASTLLMVSFSSFETSAQSPLLKEQIESIVIGKKATVGVAVWGPDDLEPLLINPFEKFPMQSVFKLHLAMLVLHQVDQGKLDLNQTVIVNRAKVLQNTWAPIMKAYQGDEFSVPVQQLLQYSVSDSDNVACDLLFELVGGPAALHDYIQSMGIKETAVVANEAQMHADDQVQYQNWTSMKGAAEILKKFEQKTQLSETSQALLWKWMVETTTGPERLKGLLPAGTVVAHKTGTSGIKAGKTAATNDLGIILLPDGRPLLVAVFVKDSAESSRTNEAIIAQVAQTAYQFELKKLSALSPN	54.22	gnl|BL_ORD_ID|4535|hsp_num:0	5613
k127_890664_2	Loose	650	24.6386	MexA	37.04	3000377	protein homolog model	macrolide antibiotic; fluoroquinolone antibiotic; monobactam; carbapenem; cephalosporin; cephamycin; penam; tetracycline antibiotic; peptide antibiotic; aminocoumarin antibiotic; diaminopyrimidine antibiotic; sulfonamide antibiotic; phenicol antibiotic; penem	antibiotic efflux	resistance-nodulation-cell division (RND) antibiotic efflux pump	MCSQLEGFMLWNNVANAAALVMKFGSIYIYISLEDVVSRRLLQPMFQRTISFPSGRSETVWIAKSSKAGDLMVLAQWTLGQQFLKLITTKGHYLLVDPTESLQAAELQDGDCITAVALQANVAATRNTSETGGAFALWGYGGSTIVTRGHSAIGGDSSAVQDQLRNVQQVQATSAAFAAILQDGSVVAWGGPDSVGYNGCCHRGAAHYNSMQ*	MQRTPAMRVLVPALLVAISALSGCGKSEAPPPAQTPEVGIVTLEAQTVTLNTELPGRTNAFRIAEVRPQVNGIILKRLFKEGSDVKAGQQLYQIDPATYEADYQSAQANLASTQEQAQRYKLLVADQAVSKQQYADANAAYLQSKAAVEQARINLRYTKVLSPISGRIGRSAVTEGALVTNGQANAMATVQQLDPIYVDVTQPSTALLRLRRELASGQLERAGDNAAKVSLKLEDGSQYPLEGRLEFSEVSVDEGTGSVTIRAVFPNPNNELLPGMFVHAQLQEGVKQKAILAPQQGVTRDLKGQATALVVNAQNKVELRVIKADRVIGDKWLVTEGLNAGDKIITEGLQFVQPGVEVKTVPAKNVASAQKADAAPAKTDSKG	55.61	gnl|BL_ORD_ID|437|hsp_num:0	440
k127_890664_3	Loose	500	26.9498	OXA-119	41.67	3001775	protein homolog model	penam	antibiotic inactivation	OXA beta-lactamase; OXA-46-like beta-lactamase	MDLEGCWVSRFHFFELGSWILRSAGCQGFIFWSWGHGSWGLLPKVWCIIGFIWFYPISMIHIQKHPVERSHYKHIFNLYPIFWLVLVVSHCFMPCPAHLAAPEKPRRRRSCLPALVEAASLWNLGILRGDSIDEKSPLIDGYHRVPVFSPPFHQTGAQRPRFHRAIEGDEIFMIFMAPCFTRMMGRPVRSRENFPRWFEPSNTDIARFSQTWGSVEIEKPCGIKAIQPHPAIQVRSS*	MAIRFLTILLSTFFLTSFVHAQEHVLERSDWKKFFSDLRAEGAIVISDERQAEHALLVFGQERAAKRYSPASTFKLPHTLFALDADAVRDEFQVFRWDGVKRSFAGHNQDQDLRSAMRNSAVWVYELFAKEIGEDKARRYLKQIDYGNADPSTIKGDYWIDGNLEISAHEQISFLRKLYRNQLPFQVEHQRLVKDLMITEAGRNWILRAKTGWEGRFGWWVGWVEWPTGPVFFALNIDTPNRTDDLFKREAIARAILRSIDALPPN	89.47	gnl|BL_ORD_ID|1149|hsp_num:0	1255
k127_890664_6	Loose	1000	25.0238	MCR-5.3	52.94	3007282	protein homolog model	peptide antibiotic	antibiotic target alteration	MCR phosphoethanolamine transferase	MGIPYFWRFPAPHQSWSPLGNFPTARCSSSSWGATPRSWWPPGNSASVGSITGGWFSHARSTVMPGSSYTLDTAKHFSMDAINILVLKFSKRIEKGSLTWEFVKKKLPCMHLDWSAPCLTKYQHPTKPETPQLICHLASAHRGSSPRCQRPRPCTGPSSTGTSPDGGWSTLKPHNIWIYIYGVLWKNMRHQNIGLERFRMVYNDFVVVYSGL*	MRLSAFITFLKMRPQVRTEFLTLFISLVFTLLCNGVFWNALLAGRDSLTSGTWLMLLCTGLLITGLQWLLLLLVATRWSVKPLLILLAVMTPAAVYFMRNYGVYLDKAMLRNLMETDVREASELLQWRMLPYLLVAAVSVWWIARVRVLRTGWKQAVMMRSACLAGALAMISMGLWPVMDVLIPTLRENKPLRYLITPANYVISGIRVLTEQASSSADEAREVVAADAHRGPQEQGRRPRALVLVVGETVRAANWGLSGYERQTTPELAARDVINFSDVTSCGTDTATSLPCMFSLNGRRDYDERQIRRRESVLHVLNRSDVNILWRDNQSGCKGVCDGLPFENLSSAGHPTLCHGERCLDEILLEGLAEKITTSRSDMLIVLHMLGNHGPAYFQRYPASYRRWSPTCDTTDLSSCSHEALVNTYDNAVLYTDHVLARTIDLLSGIRSHDTALLYVSDHGESLGEKGLYLHGIPYVIAPDEQIKVPMIWWQSSQVYADQACMQTHASRAPVSHDHLFHTLLGMFDVKTAAYTPELDLLATCRKGQPQ	38.94	gnl|BL_ORD_ID|4887|hsp_num:0	5887
k127_890664_10	Loose	600	23.483	Acinetobacter baumannii AbaQ	42.11	3004574	protein homolog model	fluoroquinolone antibiotic	antibiotic efflux	major facilitator superfamily (MFS) antibiotic efflux pump	MTKSIIIVTISIINTINVHGYFMDMSRITGPSRPRLQERPRPPGHVPRQVFVVVRAQALRDRQEGGRLQRLTRLAPVPGVVDLWEKHGKTRWYTKIYKTFGEYGKNMETHSNLHV*	MDFEKDVIRTVTFKLIPALVILYLVAYIDRAAVGFAHLHMGADVGIGDAAYGLGAGLFFIGYFLFEVPSNLLLDKFGARKWFTRILLTWGLITMAMALIQGPKSFYLLRFLLGVAEAGFFPGVLYLITQWYPVRHRGKIMGMFVLSQPIAMMIAGPLAGLLLGMDGIANLHGWQWLFVAVGLPAVLLALPTFLWLPDNIDKVKWLSIEQKQWLKNELVKDEAEYDQTRHANPLHALKDKRVLLLALYYLPVTLSIYGLNLWLPTIIKQFGGGSDIQIGFLSSIPYIFGIIGLLIIPRSTDRLNDRYGHLSFLYALGACAMFLSGWLNSPVMQLAALAVVAFCLFSSTAVFWTLPGRFLTGASAAAGIALINSVGNLGGYVGPFGIGLLKEYTGNMAAGLYFLSIVMLFGLILTYIVYAKLERQKTQTVNIQKPL	26.73	gnl|BL_ORD_ID|2724|hsp_num:0	3278
