## Supplementary material for "Markers of resilience to stony coral tissue loss disease and probiotic potential in the microbiome of the threatened coral, *Orbicella faveolata*": Table S6 (part 56 of 170)

### Sheet: All AMR Hits (continued)
Table S6. Antimicrobial Resistance Genes - All hits in dataset
k127_890664_12	Loose	500	22.3274	BUT-2	25.53	3005558	protein homolog model	cephalosporin	antibiotic inactivation	BUT beta-lactamase	MMLNYGGKKTLGDTENFESGSLRETFIISQPQMRYDPEMREMMNSGQVRYWCQ*	MMKKTLCCALVLSASFSAFAAQKTLSDKQLEEAVNQTLKPMITAQAIPGMAVAVIYQGKPHYFTYGVADIAKNQPVTTQTIFELGSVSKTFTGVLGGDIVARGEVKLSDPAMKYWPELTGKQWQGITLLDLATYTAGGLPLQVPDEVDNQAALLKFYQNWQPDWAPGTRRQYANSSIGLFGALAVKPSGMTFNDAMRQRVLQPLNLKHTWLTVPASEENHYAWGYRDGKAMHVGPGMLDTEAYGVKSTIEDMASWVQYNMNPQQVKQPTLQKGLEIAQSRYWRSGSMYQGLGWEMLNWPVAAATVINGSDNKVALAASPVTAIEPPVAPVKASLVHKTGSTNGFGAYVAFIPEKQIGIVMLANKMYPNTERVKAANTLLNTLQ	14.1	gnl|BL_ORD_ID|3330|hsp_num:0	4407
k127_890664_13	Loose	300	22.3274	AAC(2')-IIa	40.91	3004628	protein homolog model	aminoglycoside antibiotic	antibiotic inactivation	AAC(2')	MSICINWIEVCKIGSFKHWQHEDFLTSERILGMNYSAQGPITILVMFLRFDPFWSIGKGYIIKFEIEPLEN*	MKDRSHDDSMAEVCRNTSENHWLKTDYRTLFRLCPDGRIERENDPDCSPGPRFWLAGCSEGNVFGVRADVPDDIALKLEELASVEPPFTPPAIPKHLERYLSLLGSDGPVTHDLGLIYELPHAQQYPSKARLIGSGSEEGESLMQSWAEDRVPEALFELGFREVADFWTPWCAAVVDGEVASIAFAARLADAGAELGLVTAKAFRGQGFAAAATAGWSRLSALRSRTLFYSTDRDNISSQRVAARLGLRLRGASLRISRA	27.69	gnl|BL_ORD_ID|2209|hsp_num:0	3327
k127_890677_2	Loose	600	24.2534	Acinetobacter baumannii AmvA	26.79	3004577	protein homolog model	macrolide antibiotic; disinfecting agents and antiseptics	antibiotic efflux	major facilitator superfamily (MFS) antibiotic efflux pump	MRLSVLRTAQVLGALWTLPTTLAGLLLGVAGMAAGARVGWQPRECALVFRHWPWGPGGAMTLGNVILLKGASLDMACATYEHRAGRCRHPRVRLGDHERAHVFQYLVLGPLFVPVYLACGGVHVRNPFERAADRYALTGRGWWPGAGSAETGEAE*	MQKKWLILTIIVLIYLPVTIDATVMHVATPSLSAALNLTANQLLWIIDIYSLIMAGLILPMGALGDRIGFKKLLFIGTAVFGVGSLAAAFSPTAYALIASRAILGLGAAMLIPATLSGIRNAFTEEKQRNFALGIWSTVGGGGAAFGPLVGGFVLEHFHWGAVFLINIPIILAVLVMIVMIIPKQQEKTDQPINLGQALVLVVAILSLIYSIKSAMYNFSVLTVVMFVVGISTLIHFIRSQKRATTPMIDLELFKHPVISTSIVMAVVSMIALVGFELLLSQELQFVHGFSPLQAAMFIIPFMIAISLGGPLAGICLNKWGLRRVSSLGILVSALSLWGLAQLNFSTDHFLAWTCMVFLGFSIEIALLASTAAIMSSVPPQKASAAGAIEGMAYELGAGLGVAIFGLMLSWFYSRSIILPAELPSNLIEKASISIGETMQLASNLENPLGGQLIVVAQQAFSYAHSWVLTLSAICFFLLTVFVWFSFPKKVN	31.71	gnl|BL_ORD_ID|2725|hsp_num:0	3280
k127_890677_3	Loose	500	30.0314	OXA-517	24.56	3005747	protein homolog model	carbapenem; penam	antibiotic inactivation	OXA beta-lactamase; OXA-48-like beta-lactamase	VVGGEDDAVDIPARRDRRVARKAARLERKLARRLPGLEAEPAFAWAGTFAETDDGLPFFGAHPALPRRILFAMAYGGNGITYSTIGAGMLRAAIERRRHPLERLFGFARLG*	MRVLALSAVFLVASIIGMPAVAKEWQENKSWNAHFTEHKSQGVVVLWNENKQQGFTNNLKRANQAFLPASTFKIPNSLIALDLGVVKDEHQVFKWDGQTRDIATWNRDHNLITAMKYSVVPVYQEFARQIGEARMSKMLHAFDYGNEDISGNVDSFWLDGGIRISATEQISFLRKLYHNKLHVSERSQRIVKQAMLTEANGDYIIRAKTGYSTKPKIGWWVGWVELDDNVWFFAMNMDMPTSDGLGLRQAITKEVLKQEKIIP	42.59	gnl|BL_ORD_ID|3774|hsp_num:0	4852
k127_890682_1	Loose	500	28.4906	OXA-198	31.25	3001805	protein homolog model	carbapenem; penam	antibiotic inactivation	OXA beta-lactamase; OXA-198-like beta-lactamase	MKASWEEKLCWLSSVCHPPLSTVHPYPLSNLLHPSLCPRSCWFTCTLSTGFIVLLLPVGCDQCEAFSGDWRTRTKWDGDKCPSYSGLSWLDGTLVSNASVSVSFSKQLLFLVTIFHCNCLRTQHRALLVSWNPAHTYVNNSSQRRSTQIVHLECTFSFLLRLWLIQRLYIYFSSLNVQC*	MHKHMSKLFIAFLAFLLSVPAAAEDQTLAELFAQQGIDGTIVISSLHNGKTFIHNDPRAKQRFSTASTFKILNTLISLEEKAISGKDDVLKWDGHIYDFPDWNRDQTLESAFKVSCVWCYQALARQVGAEKYRNYLRKSVYGELREPFEETTFWLDGSLQISAIEQVNFLKKVHLRTLPFSASSYETLRQIMLIEQTPAFTLRAKTGWATRVKPQVGWYVGHVETPTDVWFFATNIEVRDEKDLPLRQKLTRKALQAKGIIE	68.7	gnl|BL_ORD_ID|695|hsp_num:0	758
k127_890682_2	Loose	800	25.0238	tet(31)	39.02	3000476	protein homolog model	tetracycline antibiotic	antibiotic efflux	major facilitator superfamily (MFS) antibiotic efflux pump	MVFSLLGLFFPSSSLLYLPLIHPSNLNHPIFTKASLILHLDSSKWPSFTEYCIVYNFTFIYMIIWQIFFPALKQTSSLLEFQAKQVFVLREACAILCIVWCFAASLPSTGLYTQDASSTTPSSCDNLKNITKHCQMSSEGAKSSSLP*	MIGKLIMMNRYITIALLITFLDATGMGLIMPVLPTLLEEFSVKESIATHYGFILAIYALMQVIFAPILGQLSDKFGRKPVLILSLIGAVCDYTLLSFSSALWMLYLGRMIAGISAATGAVAASMVADHTKKAERTKWFGKLGAAFGAGLIAGPAIGGFIGQYSAHFPFIIAAILNAIALIMVIILFPKEQSRPKEIEQDQSKIHEKTTINAPLIHILKPVLLLLMLFFTVQLIGQIPASTWVLFTEYRFEWNTFNIGLSLAGLGLMHIIFQAFVAGYIASRWKNETVFILGFILDASAFLLLAFISQVWLVIPTLILLAGGGIALPALQGLISIKTADEHQGKIQGIMVSLTNITGIIGPPIFAFSFAKTVTNWDGTLWLIGAVLYSILLGLYFLYQKIRAYKQLKSQTA	36.1	gnl|BL_ORD_ID|593|hsp_num:0	640
k127_890708_1	Loose	1800	23.8682	mexY	50	3003033	protein homolog model	macrolide antibiotic; fluoroquinolone antibiotic; aminoglycoside antibiotic; carbapenem; cephalosporin; cephamycin; penam; tetracycline antibiotic; phenicol antibiotic; disinfecting agents and antiseptics	antibiotic efflux	resistance-nodulation-cell division (RND) antibiotic efflux pump	MIWALKPKQMVEEGLVPHRNIFRAMKKQKRQTEITTYFHKITSTMPASPASPSTSSTSSASATPETSIPTPLPSSPPQPTQC*	MARFFIDRPVFAWVISLLIVLAGVLAIRFLPVAQYPDIAPPVVNVSATYPGASAKVVEEAVTAIIEREMNGAPGLLYTKATSSTGQASLTLTFRQGVNANLAAVEVQNRLKIVESRLPESVRRDGIYVEKAADSIQLIVTLTSSSGRYDAMELGEIASSNVLQALRRVEGVGKVETWGAEYAMRIWPDPAKLTSMNLSASDLVNAVRRHNARLTVGDIGNLGVPDSAPISATVKVDDTLVTPEQFGEIPLAHPRDGGAIRLRDVARVEFGQSEYGFVSRVNQMTATGLAVKMAPGSNAVATAKRIRATLDELSRYFPEGVSYNIPYDTSAFVEISIRKVVSTLLEAMLLVFAVMYLFMQNFRATLIPTLVVPVALLGTFTVMLGLGFSINVLTMFGMVLAIGILVDDAIIVVENVERLMAEEGLSPHDATVKAMRQISGAIVGITVVLVSVFVPMAFFSGAVGNIYRQFAVTLAVSIGFSAFLALSLTPALCATLLRPIDADHHEKRGFFGWFNRAFLRLTGRYRNAVAGILARPIRWMLVYTLVIGVVALLFVRLPQAFLPEEDQGDFMIMVMQPEGTPMAETMANVGDVERYLAEHEPVAYAYAVGGFSLYGDGTSSAMIFATLKDWSERREASQHVGAIVERINQRFAGLPNRTVYAMNSPPLPDLGSTSGFDFRLQDRGGVGYEALVKARDQLLARAAEDPRLANVMFAGQGEAPQIRLDIDRRKAETLGVSMDEINTTLAVMFGSDYIGDFMHGSQVRKVVVQADRRKRLGIDDIGRLHVRNEQGEMGAAGDVRQGRLDPRPAATDPLQRLSLVQPRGPGRAGLQQREAMQAMEQLMQGTARGIRPRVVRPVLRRTPVAGAQAPALFALSVLIVFLALAALYESWSIPLAVILVVPLGVLGALLGVSLRGLPNDIYFKVGLITIIGLSAKNAILIIEVAKDHYQEGMSLLQATLEAARLRLRPIVMTSLAFGFGVVPLALSSGAGIRAQVAIGTGVLGGIVTATVLAVFLVPLFFLVVGRLFRLRKAPRTGNSPQIPTEQA	7.93	gnl|BL_ORD_ID|1637|hsp_num:0	1786
k127_890708_2	Loose	350	23.0978	vanB	47.62	3000013	protein homolog model	glycopeptide antibiotic	antibiotic target alteration	glycopeptide resistance gene cluster; Van ligase	MKKPATDWDKLFAKVIPDKRLVFKIHRILET	MNRIKVAIIFGGCSEEHDVSVKSAIEIAANIDTEKFDPHYIGITKNGVWKLCKKPCTEWEADSLPAILSPDRKTHGLLVMKESEYETRRIDVAFPVLHGKCGEDGAIQGLFVLSGIPYVGCDIQSSAACMDKSLAYILTKNAGIAVPEFQMIDKGDKPEAGALTYPVFVKPARSGSSFGVTKVNGTEELNAAIEAAGQYDGKILIEQAISGCEVGCAVMGNEDDLIVGEVDQIRLSHGIFRIHQENEPEKGSENAMITVPADIPVEERNRVQETAKKVYRVLGCRGLARVDLFLQEDGGIVLNEVNTLPGFTSYSRYPRMMAAAGITLPALIDSLITLALKR	9.06	gnl|BL_ORD_ID|1003|hsp_num:0	1098
k127_890759_1	Loose	550	25.0238	IMI-5	37.25	3001862	protein homolog model	carbapenem	antibiotic inactivation	IMI beta-lactamase	MGVPTDLSVASAKTLGSSLYQSIGPRESWGFSHSQDCTGHCGKYGSPEDSYSLILS	MSTTLRKSKPAFLLGSFLMSISLYSYANENGIDEIKNLEKKFNGRIGVYALDTGSGKSFAYRANERFPLCSSFKGFLAASVLKGSQDKQLNFSEIVNYNTRSLEPNSPITAKYKEQGMPLGEMAAAALQYSDNAATNIILERYIGGPVGMTKFMRSIGDEEFRLDRYELDLNTAIPGDERDTSTPEAVGKSLKNLALGNILNDSEKETYQTWLKGNTTGAARIRSSVPREWVVGDKTGTCGAYGTANDYAVVWPDDRAPLIISVYTTKYEKDAKHEEEFIAEASRIAIKTLN	19.18	gnl|BL_ORD_ID|3599|hsp_num:0	4676
k127_890818_1	Loose	400	23.483	ArnT	38.64	3005053	protein homolog model	peptide antibiotic	antibiotic target alteration	pmr phosphoethanolamine transferase	LNLISNNSERFLNQGDETTASRYNHLTSPFHDKLLRTGSGLVLHLIGLQTTYF*	MKSIRYGVSLIALFALYYLLPLNFRLLWQPDETRYAEISREMLATGDWVVPHFLGLRYFEKPIAGYWINSIGQWLFGHNNFGVRFGSVFAITMTALLVAWLAWRIFRDKRVAILSLIIFLTAMLVYAIGTYAVLDPMITLWLALAMCSFWGAVQAHSRSGKILGYVLLGVACGMGVMTKGFLALAVPVVGVLPWVIARKRWREVLTYGWLAVIVCTLVVLPWGLAIAQREPDFWRYFFWVEHIQRFAEKDAQHKAPFWYYIPFLIAGSLPWLALLPGALKRGWLERDEARGALYLLGWVAMPFLFFSIAKGKLPTYILPCFAPLSILMARYALEAAKTGAKALRINGMINLGVGLLGLIAVLVVSPWGFMHKPVWTKIELYKCLLAAIAFAVWALMGWLAMKDSGRRWSLAALCPLGLALLVGFAIPDRVIDSKQPQFLVDIVSESLQPSRYVLTNNVGIAGGLAWELKRSDIIMFDKQGELKYGLDWPDAQGSFVSQAGFADWLAAHRQQGPVSLVLLMDKGESMLDLPLPKPDNAYELGRVVFLQYLPQ	9.8	gnl|BL_ORD_ID|2789|hsp_num:0	3795
k127_890844_1	Loose	550	20.7866	APH(2'')-IIa	42.86	3002635	protein homolog model	aminoglycoside antibiotic	antibiotic inactivation	APH(2'')	MEEDFLCLRPIMTNHVGLGIGRGGGSGGEYRAEDK*	MVNLDAEIYEHLNKQIKINELRYLSSGDDSDTFLCNEQYVVKVPKRDSVRISQKRELELYRFLENCKLSYQIPAVVYQSDRFNIMKYIKGERITYEQYHKLSEKEKDALAYDEATFLKELHSIEIDCSVSLFSDALVNKKDKFLQDKKLLISILEKEQLLTDEMLEHIETIYENILSNAVLFKYTPCLVHNDFSANNMIFRNNRLFGVIDFGDFNVGDPDNDFLCLLDCSTDDFGKEFGRKVLKYYQHKAPEVAERKAELNDVYWSIDQIIYGYERKDREMLIKDVSELLQTQAEMFIF	12.04	gnl|BL_ORD_ID|1473|hsp_num:0	1615
k127_890930_1	Loose	2000	72.0182	Staphylococcus aureus mupB conferring resistance to mupirocin	28.34	3000510	protein homolog model	mupirocin-like antibiotic	antibiotic target alteration	antibiotic-resistant isoleucyl-tRNA synthetase (ileS)	MNYNHNEIEKKWQQYWEENKTFKTQDNLGQKKFYALDMFPYPSGAGLHVGHPEGYTATDIISRYKRMQGYNVLHPMGWDAFGLPAEQYALDTGNDPREFTQQNIQTFKRQIQELGFSYDWDREVNTTDPEYYKWTQWIFIQLYNKGLAYVDEVAVNWCPALGTVLSNEEVVDGVSERGGHPVYRKPMKQWVLKITEYADRLLEDLEDLDWPESIKDMQRNWIGRSEGAKVSFDIKGINEKIEVFTTRPDTIYGTSFLVLSPEHELVNKITSDDKEEEIKAYQKEASKKSDLERTDLAKGKTGVFTGAYAINPISGDQLPIWIADY	MENENIIEEQKILNFWKEENIFKKSIDNRKNDNPFVFYDGPPTANGLPHTGHVLGRVIKDLFARYKTMQGFYVERKAGWDTHGLPVELGVEKKLGIKDKNEIEKYGIEKFINECKNSVFMYEKQWREFSELIGYWVDMEKPYKTMDNTYIESIWYILSDFHKKGLLYKGHKVTPYCPSCETSLSSHEVAQGYKEVKDISVILKFPILDSDENFLVWTTTPWSLPGNIALAINAEEIYVKVNYDNEIFIIMESLLQSVFKDEDNIDIVSKHKGKEFVGKEYLAPFPNKSLMNNENSYKVLPADFVTNKDGTGIVHIAPAYGEDDYKLVQENNIPFINVIDSRGKYNQDSPIFKGELAKESDINIIKELTHLNLLFKKEKYEHSYPFCWRCDNPLIYYAMEGWFIKTTAYKNEIKENNQKIEWYPDHIKNGRFGNFLDNMIDWNIGRKRYWGTPLNIWKCSTCSHEFSPKSINDLIQHSIEDIPSDIELHRPYIDNVKCKCQNCGGDMCREEEVIDVWFDSGSMPFAQNHYPFSGPIQNSYPADFIAEGVDQTRGWFYSLLVISTIFKGEAPYKNALSLGHILDSNGQKMSKSKGNVIDPISMIKTYGADSLRWTLVSDSVPWTNKRFSENMVAQSKSRVIDTLKNIFNFYNMYQKIDNYDYTRDTPKQLNLLDNWAISRMNSVIKEVELHLEKYNPTNASRAIGEFINEISNWYIRRSRSRFWSSEMNEDKKSAYFTLRLILINTCKIIAPFTPFTSEEIHLNLTKKSVHLEDFPQAKEEYINLKLEEDMNKVLDIVEKSRSIRNNINIKTKQPLSNMYIYDNNNLDNEFLRKYKDIIKDEINVKKINIVSDLDNFLEYDVKPNFSTLGPKLGKDMKQFQILFKNIKKEEMNKLINDFDKLQKVFDSLGVTIEEKDFIISKIPKKGFSLSSNDSDRLIILDTNLTQELIREGFVRELIRVIQQLRKQQNFNIEERINVVIDIDSDGLLSIKNNINILKENVLINNLKFEKRETMKYFKINQKEIGIQLMSSFTN	31.46	gnl|BL_ORD_ID|4690|hsp_num:0	2271
k127_890930_2	Loose	500	33.8834	fexA	36.84	3002704	protein homolog model	phenicol antibiotic	antibiotic efflux	major facilitator superfamily (MFS) antibiotic efflux pump	ANQLAPEGKVGQYQGIVNSASTVGKALGPLFGGVLVDMFNMRIMFLTIILLLGISIIILSLFTKSKAAKKYLDY*	MKKDSKSKEMIQSEKRGSTRLLMMVLSLSVLVGAITADLVNPVLPLISKDLEASKSQVSWIVSGIALVLAIGVPIYGRISDFFELRKLYIFAIMILASGSLLCAIAPNLPLLVLGRMVQGAGMSAIPVLSIIAISKVFPQGKRGGALGIIAGSIGVGTAAGPIFGGVVGQYLGWNALFWFTFLLAIMIVIGAYYALPTIKPAESVGSNKNFDFIGGLFLGLTVGLLLFGITQGETSGFSSFSSLTSLIGSVVALVGFIWRIVTAENPFVPPVLFNNKDYVNTVIIAFFSMFAYFAVLVFVPLLVVEVNGLSSGQAGMILLPGGVAVAILSPFVGRLSDRFGDKRLIITGMTLMGLSTLFLSTYASGASPLLVSVGVLGVGIAFAFTNSPANNAAVSALDADKVGVGMGIFQGALYLGAGTGAGMIGALLSARRDATEPINPLYILDAMSYSDAFLAATGAILIALIAGLGLKKRG	15.79	gnl|BL_ORD_ID|833|hsp_num:0	907
k127_890946_1	Loose	900	22.7126	otr(B)	52.63	3002892	protein homolog model	tetracycline antibiotic	antibiotic efflux	major facilitator superfamily (MFS) antibiotic efflux pump	EEEEEEEEEEEEEEEEEEEEEEEEEEEEEEEERDAERKSGLFWTFFF*	MSSANPGPAGTADQAGGAFTHRQILTAMSGLLLAVFLAALDQTVIATAMRTIADDLHGQTEQAWATTGYLIASVLAMPFYGKLSDIYGRKPMYLISIVVFIGGSVLCGTAGSMWELALFRAVQGLGGGGLMSLPTAVVADLAPVRERGRYFAFLQMAWVVASVAGPLAGGFFAEAGQVFGIDGWRWVFLLNVPLGLLALVTVRKALNLPHERREHRMDVLGAAALALFLVPLLIVAEQGRTWGWGSPAALALFALGAAGLAVFIPVELRRGDEAILPLGLFRRGSIALCSAVNFTIGVGIFGTVTTLPLFLQMVQGRTPTQAGLVVIPFMLGTIASQMVSGKLIASSGRFKKLAIVGLGSMAGALLAMATTGATTPMWGIVLIVLWLGVGIGLSQTVITSPMQNSAPKSQLGVANGASGLCRQIGGSTGIAVLFSVMFAVALGRLADLLHTPRYERLLTDPAITGDPANHRFLDMAESGQGAGINLDDTSLLNGIDARLMQPVTDSFAHGFHIMFLAGGVVLLAGFVMTWFLRELQEETAPEEERPAESGAGAKNGPLPASDA	8.53	gnl|BL_ORD_ID|887|hsp_num:0	870
k127_890946_3	Loose	800	23.8682	mef(B)	38.89	3003107	protein homolog model	macrolide antibiotic	antibiotic efflux	major facilitator superfamily (MFS) antibiotic efflux pump	MMLILFKKSMVLRLAYIPFPPNLQLRPLSSKWIDMRSVTESKTGRAKLCTLAFSS*	MNRIKNWKKQFAVIYTGQAFSILGSAAVQFAVIWWLTIQTESAITLTIASLVAFLPNMLIGPFAGVWIDRYNRRTVMILADGLVAVSSIILGAAFLLVETPPIWFIYIVLFLRGLGNTFHGPAMQAAIPMFVPADMLTKAGGWGNMIQSISNMMGPVLGAALMSFLPISSIMIVDILGAAFAIVCLLFVIIPDITQTNEKMSVLSDMKQGFIAMKANKPLMAVFSPMLLMTILYMPLGSLFPLLARSHFMGEAWHNSIVEFVFAGGLLLSSLVIGVWGGMKRRFFMASLAIGLMGLATLISGALPTSGFWIFVICCFFLGASGTFMNVPVMAYVQESIAPEMMGKVFSLLMTAMTLSMPIGLLVAGPVVEVIGVNTWFFWSGVALIVNAVLCRILTRRYDKVTMKPQVD	13.69	gnl|BL_ORD_ID|1196|hsp_num:0	1198
k127_890946_4	Loose	500	24.6386	OXA-274	56.25	3001730	protein homolog model	carbapenem; penam	antibiotic inactivation	OXA beta-lactamase; OXA-274-like beta-lactamase	MAVMPRKVKVKTLESGVVTVQAMPTSTIKELKAMLHEKKDCEDPIERQILKVAVLAGGSLVDDDQTLESAGLLHAEAEVMVIYCRNEVEAATTEAIHAEGLLQVNIPSSLTEIPANAFRECKQVVAVAIPESVTVIGNHAFQKCISLKGTTLPQSVTAIGNYAFADCKSLASITIPESVTSIGRGAFAGCISLANIRIPESVMVIGDTAFRACSSLNSIT	MSNNLFKFKIKSSVLIILSSVAFSGCVSNANLHDPASSQRTSEIPLLFNYAQTQAVFVTYDGTQFKRYGNDLNRAKTAYIPASTFKMLNALIGLQHAKATNTEVFKWNGEKRSFPAWEKDMTLAQAMQASAVPVYQELARRIGLDLMSQEVKRVGFGNTQIGQQVDNFWLVGPLKITPEQEAKFAYQLAKKTLPFDDAVQQQVKDMLYVERRGDSKLYAKSGWGMDVEPQVGWYTGWIEQPNGQITAFALNMHMQTGDDPAERKQLTLSILDKLGLFFYLR	78.29	gnl|BL_ORD_ID|2598|hsp_num:0	2912
k127_890963_1	Loose	500	23.0978	fexA	61.54	3002704	protein homolog model	phenicol antibiotic	antibiotic efflux	major facilitator superfamily (MFS) antibiotic efflux pump	EGSGTILAHCKLYLPSSSHPPTSASQVAGTTRVRHHIRLIFEFFVEMGFCHVAQAGLEFLGSNYPSALVCQTAGIIGMSHCAPLRIISAENKFVAPINDG*	MKKDSKSKEMIQSEKRGSTRLLMMVLSLSVLVGAITADLVNPVLPLISKDLEASKSQVSWIVSGIALVLAIGVPIYGRISDFFELRKLYIFAIMILASGSLLCAIAPNLPLLVLGRMVQGAGMSAIPVLSIIAISKVFPQGKRGGALGIIAGSIGVGTAAGPIFGGVVGQYLGWNALFWFTFLLAIMIVIGAYYALPTIKPAESVGSNKNFDFIGGLFLGLTVGLLLFGITQGETSGFSSFSSLTSLIGSVVALVGFIWRIVTAENPFVPPVLFNNKDYVNTVIIAFFSMFAYFAVLVFVPLLVVEVNGLSSGQAGMILLPGGVAVAILSPFVGRLSDRFGDKRLIITGMTLMGLSTLFLSTYASGASPLLVSVGVLGVGIAFAFTNSPANNAAVSALDADKVGVGMGIFQGALYLGAGTGAGMIGALLSARRDATEPINPLYILDAMSYSDAFLAATGAILIALIAGLGLKKRG	21.26	gnl|BL_ORD_ID|833|hsp_num:0	907
k127_891002_1	Loose	690	23.0978	MexJ	36	3003692	protein homolog model	macrolide antibiotic; tetracycline antibiotic; disinfecting agents and antiseptics	antibiotic efflux	resistance-nodulation-cell division (RND) antibiotic efflux pump	WDSIKLKSFCTAKEAVNIVKRQHTEWENIFASYSSDKGLITRIYKEFKHISKKWSDLKTSKTI*	MYRHIPLVALSLFSSLFLAACGNGTPPPAAARPAIVVQPQPAGEVSQAFPGEIRARHEPELAFRIGGKVIRRLVEVGERVKKDQPLAELDPQDVRLQLEAARAQVSAAEANLQTVRAEYRRYRTLLDRNLVSHSQFENIQNSYRAGEARLKQIRAEFNVADNQAGYAVLRSPQDGVIASRRVEVGQVVAAGQTVFSLAADGEREVLIGLPEHSFERFRIGQPVSVELWSQRDRRFAGHIRELSPAADPQSRTFAARVAFDDRATPAELGQSARVYVAAAEAVPLSVPLSALTAEAGQAFVWVVEPGSSTLRRQAVRTGPYAEDRVPVLEGLKAGDWVVATGVQVLREGQQVRPIDRANRTVKLAAKE	17.44	gnl|BL_ORD_ID|2013|hsp_num:0	2205
k127_891039_1	Loose	475	24.6386	FIA-1	33.33	3006887	protein homolog model	carbapenem	antibiotic inactivation	FIA beta-lactamase	TFHIFEIKTSKDTYVQSTKFLQDETSFLFDFSEIQQFFYSEGKTLDKNGLLVIGK*	MRFLFILLASTLFTHLAVAQAAQKPPLRVSRLSDRVFVHTTYGMYQGEPVPSNGLIVRTDDGVVLLDTGWDTEGNTDNTRQLLRWVADSLRLPVRLCIVTHSHDDKVGGIVELQKAGIRVVSTPLTAQKTVKQGYPSPDGILPADTTFTIGNVPIRTYFPGEGHTVDNIVVWLPSERILHGGCFVKSVAAFGMGYVGESNLTAWSGSIRNVKKRFGNARIVVPGHEEWTGPQALDHTLRLLEKYNANRH	22.49	gnl|BL_ORD_ID|3524|hsp_num:0	4601
k127_891039_2	Loose	350	24.2534	Streptococcus suis chloramphenicol acetyltransferase	33.96	3004455	protein homolog model	phenicol antibiotic	antibiotic inactivation	chloramphenicol acetyltransferase (CAT)	MWELSSSLYLLKFHIICGKDIQREISIFLPQSIMVKYKKSSHAEVLDRFYKYYNFNLHNVLIKRANDIGQVMLRQYPRAYVVGRHRNLLWHTDSFLGNGMIVLSFKKTHYIKIKI*	MNFNKIDLDNWKRKEIFNHYLNQQTTFSITTEIDISVLYRNIKQKRYKFYPAFVFLVTRVINSNTAFRTGYNSEGELGYWDKLDPLYTIFDSVSKTFSGIWTPARNDFKEFYDLYLSDVEKYNGSGKLFPKTPIPENAFSISIIPWTSFTGFNLNINNNSNYLLPIITAGKFINKGNSIYLPLSLQVHHSVCDGYHAGLFMNSIQELADRPNDWLF	53.7	gnl|BL_ORD_ID|2504|hsp_num:0	2894
k127_891090_1	Loose	1080	20.0162	rosB	46.15	3003049	protein homolog model	peptide antibiotic	antibiotic efflux	major facilitator superfamily (MFS) antibiotic efflux pump	MKNDPRKIIMGKRKYENSMPLDSILDNSNLSKFKQKL*	MHHSTPLITTIVGGLVLAFLLGSLAHRLRSSPLVGYLAAGVLAGPFTPGFVADTSLAPELAEIGVILLMFGVGLHFSLKDLLAVKAIAIPGAVAQIAVATLLGMGLSHLLGWDLMTGFVFGLCLSTASTVVLLRALEERQLIDSQRGQIAIGRSIVEDLAMVLTLVLLPAFAGVMGNETTSLSQLFTELAITIGKVIAFITLMIVVGRRLVPWILAKTASTGSRELFTLAVLVLALGIAYGAVGLFDVSFALGAFFAGMVLNESELSHRAAQDTLPLRDAFAVLFFVSVGMLFDPMILLREPLAVLASLAIIIFGKSAAAFILVRMFGHSNVYSTHHFCPWRKSVNLPFILAGLGISLGLMSEHGRNLVLAGAILSIMLNPLLFTLLDRYLAKNETMEDLILEEAVEEEKQIPGRFVQSCTVSRLWSGGSLLGAKLHAEGIPLVVIENSRPRVEALREQGINAVLGNAASADIMSLARLDCALVIILTIPNGYEAGEIVASARIKRPDLEIIARAHYDDEVVYISVRGANQVVMGEREIANSMLNMLKIETLTEEDKRPLCPI	6.75	gnl|BL_ORD_ID|465|hsp_num:0	507
k127_891208_1	Loose	875	22.3274	mdtP	42.86	3003550	protein homolog model	nucleoside antibiotic; disinfecting agents and antiseptics	antibiotic efflux	major facilitator superfamily (MFS) antibiotic efflux pump	MGSVLGATLEHHMIVERFNLEVLNYLVLKEL	MINRQLSRLLLCSILGSTTLISGCALVRKDSAPHQQLKPEQIKLADDIHLASSGWPQAQWWKQLNDPQLDALIQRTLSGSHTLAEAKLREEKAQSQADLLDAGSQLQVAALGMLNRQRVSANGFLSPYSMDAPALGMDGPYYTEATVGLFAGLDLDLWGVHRSAVAAAIGAHNAALAETAAVELSLATGVAQLYYSMQASYQMLDLLEQTHDVIDYAVKAHQSKVAHGLEAQVPFHGARAQILAVDKQIVAVKGQITETRESLRALIGAGASDMPEIRPVALPQVQTGIPATLSYELLARRPDLQAMRWYVQASLDQVDSARALFYPSFDIKAFFGLDSIHLHTLFKKTSRQFNFIPGLKLPLFDGGRLNANLEGTRAASNMMIERYNQSVLNAVRDVAVNGTRLQTLNDEREMQAERVEATRFTQRAAEAAYQRGLTSRLQATEARLPVLAEEMSLLMLDSRRVIQSIQLMKSLGGGYQAGPVVEKK	6.35	gnl|BL_ORD_ID|36|hsp_num:0	45
k127_891208_2	Loose	400	23.8682	vatH	37.04	3002845	protein homolog model	streptogramin antibiotic; streptogramin A antibiotic	antibiotic inactivation	streptogramin vat acetyltransferase	MASVATYSVRTFGHRDSESGYFDSPGDQVPHRRINREGDLEVYREDGLVEVFPNAAADQQEDEEEEPEDDDEDGQDDQPGGGNPPGGGGGPPDRDPPGDGGGASGHQGPSGGDSSDENWGSQWTQKGKVAPEPEGELGVESKKTCFARYGDGSNGQSYEDAELYYQTLGECGVCSATSAWR*	MAEKLKGPNSNEMYPIAGNKSVQFVKPSLTRPNIIVGEFTYYDSKNGELFEDQVLYHYEIIGDRLIIGKFCSIGPGVTFIMNGANHRMDGSTYPFNIFGHGWEKHTPTLDMLPLKGDTIVGNDVWIGLDATIMPGVKIGDGAIIAAKSVVTKDVDPSTIVGGNPAKQIKKRFSESKIQELLKIKWWDFEDQVISDNIDAILSLDVEALNNISKEND	84.26	gnl|BL_ORD_ID|772|hsp_num:0	837
k127_891208_3	Loose	750	24.6386	adeF	28.38	3000777	protein homolog model	fluoroquinolone antibiotic; tetracycline antibiotic	antibiotic efflux	resistance-nodulation-cell division (RND) antibiotic efflux pump	MEVSDEEADPGQALPHEELELTETNTAAQGAVPEPKYPPKGCVQTAASGAEAEAEGDPARAYASAEAKLSDGGRIGWRGFCNAGTFVYDRRGSF*	MNISKFFIDRPIFAGVLSVLILLAGLLSVFQLPISEYPEVVPPSVVVRAQYPGANPKVIAETVASPLEESINGVEDMLYMQSQANSDGNLTITVNFKLGIDPDKAQQLVQNRVSQAMPRLPEDVQRLGVTTLKSSPTLTMVVHLTSPDNRYDMTYLRNYAVLNVKDRLARLQGVGEVGLFGSGDYAMRVWLDPQKVAQRNLTATEIVNAIREQNIQVAAGTIGASPSNSPLQLSVNAQGRLTTEQEFADIILKTAPDGAVTRLGDVARVELAASQYGLRSLLDNKQAVAIPIFQAPGANALQVSDQVRSTMKELSKDFPSSIKYDIVYDPTQFVRASIKAVVHTLLEAITLVVVVVILFLQTWRASIIPLLAVPVSIIGTFALMLAFGYSINALSLFGMVLAIGIVVDDAIVVVENVERNIEAGLNPREATYRAMREVSGPIIAIALTLVAVFVPLAFMTGLTGQFYKQFAMTIAISTVISAFNSLTLSPALAALLLKGHDAKPDALTRIMNRVFGRFFALFNRVFSRASDRYSQGVSRVISHKASAMGVYAALLGLTVGISYIVPGGFVPAQDKQYLISFAQLPNGASLDRTEAVIRKMSDTALKQPGVESAVAFPGLSINGFTNSSSAGIVFVTLKPFDERKAKDLSANAIAGALNQKYSAIQDAYIAVFPPPPVMGLGTMGGFKLQLEDRGALGYSALNDAAQNFMKAAQSAPELGPMFSSYQINVPQLNVDLDRVKAKQQGVAVTDVFNTMQIYLGSQYVNDFNRFGRVYQVRAQADAPFRANPEDILQLKTRNSAGQMVPLSSLVNVTQTYGPEMVVRYNGYTSADINGGPAPGYSSSQAEAAVERIAAQTLPRGIKFEWTDLTYQKILAGNAGLWVFPISVLLVFLVLAAQYESLTLPLAVILIVPMGILAALTGVWLTAGDNNIFTQIGLMVLVGLACKNAILIVEFARELEMQGATAFKAAVEASRLRLRPILMTSIAFIMGVVPLVTSTGAGSEMRHAMGVAVFFGMIGVTFFGLFLTPAFYVLIRTLNSKHKLHSAAVHEAPLASPHDH	8.97	gnl|BL_ORD_ID|132|hsp_num:0	153
k127_891209_2	Loose	400	26.5646	qnrE2	34.15	3004637	protein homolog model	fluoroquinolone antibiotic	antibiotic target protection	quinolone resistance protein (qnr)	MQPSMATQLESALMGERQSEHCKAWERVGGLERKEESAPSGGDASAKSCGSEELKVQHTQWSAFEVRSCRETGSGQIIASLLNHFKEFGILPRATQSSKALT*	MALIFEGEKIGRNRFTGEKIENAIFRNCDFSGTDLTSSEFIGCQFYDRASQQGGNFNRAQLKDAIFKSCDLSMADFRHSNALGIEIRECRAQGADFRGASFMNMITTRTWFCCAYITKSNLSYANFSKVVLEKCELWENRWNGAQILGATFSGSDLSGGEFSSFDWRAANFTHCDLTNSELGDLDVRGIDLQGVKLDSYQVSQLMERLGIVVLG	48.13	gnl|BL_ORD_ID|2118|hsp_num:0	3336
k127_891209_3	Loose	500	20.7866	SPG-1	29.79	3003720	protein homolog model	carbapenem	antibiotic inactivation	SPG beta-lactamase	MSGQDERGWGGEQEGNLESGVSGLNEIEMGNLQAGLLVEGSLF*	MRPLILLASALAMTAPSGALAQSAEQRAKWNGPREPFRITGNLYYVGTSGLSAYLIAGPRGHVLIDGALPESAPLIAANIRKLGFKLSDVKYLLSNHSHVDHAGGLAELKRLTGAQMVANVADKPDLEAGTTIGRTDIADFPAVKVDRVIGDGDRLTLGPIALVAILTPGHTKGATSWTTRIGSKNVIFTSSISVAGQNLINNINYPNAAADFRASFAKLRALKADIFLSFHAEAFALDEKRARAQAGATDAFVDPNELSRQVDLAEKAFDATLAKQQAANADRR	15.44	gnl|BL_ORD_ID|2030|hsp_num:0	2235
k127_891209_4	Loose	750	26.1794	tet(X5)	54.17	3005057	protein homolog model	tetracycline antibiotic	antibiotic inactivation	tetracycline inactivation enzyme	MGLGELGSGQWRAGLLKQVYDLTISMGDGSPSLPHPQLPSQPSRVGAEHAPTRGVAMV*	MTMRIDTDKQMNLLSDKNVAIIGGGPVGLTMAKLLQQNGIDVSVYERDNDREARIFGGTLDLHKGSGQEAMKKAGLLQTYYDLALPMGVNIADEKGNILSTKNVRPENRFDNPEINRNDLRTILLNSLQNDTVIWDRKLVTLEPDKEKWILTFEDKSSETADLVIIANGGMSKVRKFVTDTEVEETGTFNIQADIHQPEVNCPGFFQLCNGNRLMAAHQGNLLFANPNNNGALHFGISFKTPDEWKSKTRVDFQDRNSVVDFLLKKFSDWDERYKELIRLTSSFVGLATRIFPLDKSWKSKRPLPITMIGDAAHLMPPFAGQGVNSGLMDALILSDNLTNGKFNSIEEAIENYEQQMFAYGREAQAESIINETEMFSLDFSFQKLMNL	15.21	gnl|BL_ORD_ID|2808|hsp_num:0	3798
k127_891223_1	Loose	550	32.3426	LRA-12	39.53	3002511	protein homolog model	cephalosporin; penam	antibiotic inactivation	subclass B3 LRA beta-lactamase	MNRVVNVRGLKQQLYGFLGVPRFRQKILYQSFALDDETCFYADLDIEVVVLVMPFCTSSQEQRHRLLDAASGGSVSKVEEMLQCSHDPDMVEDGDTALVLASHEGHAEVVRLLLEACAGADIADAHGATPLILASDGGFAEIVRSLLGVEASLDIADTDGDTALIIASDFGFIEVVRLLLEARAGVDIANEDGDTALLVASENGHTEVVCSLLEANAVADIADTDGFTAFLHACVLGHEEVARLLLFAGADKEFVCDAGTILYHASRARQFNIVQFLLNAGADTFR	MNVQNCMVKAVSVSIILFASLSLAAQKVKEPTVSNADWSKPYRPFRIAGNLYYIGTYDLACYLITTKQGNIIVNTGLAASALQIKNNIKALGFKLTDTKILLTTQAHYDHLGAMAEIKKITGAKLMADEGDATVMADGGSSDYAFGGHGSMFEPIIADRLLHDKDTIQLGDTKLVMLHHPGHTKGSCSFLFDTKDEQRSYRILIANMPTIVIEKKFSEVSSYPGIAKDYAYTLQAMKNLSFDIWVASHASQFSMHSKHKPGDGYNPKSFMDRKGYDESLDKLQKEYEKHLNEN	97.61	gnl|BL_ORD_ID|9|hsp_num:0	13
k127_891302_1	Loose	500	25.409	apmA	25	3003918	protein homolog model	aminoglycoside antibiotic	antibiotic inactivation	AAC(2')	PRHIHVTLLQRDHHGQLLNLWQDGRRRMQLETQIEREHGLRGPVAERAKALDRSRSRDVIDRRSWKNAKAMQQVRGSLGQQQQRQKVAERDARDLGGVDFGSLVAGPINAFAAALTPGRQPGQRGRDIKKSVGEPQRLAHLPGEQPLERPAPPSPITPGGRPAAVSHPVRDEQTREQPYQREHFREPLGEQVRDSDAAGPVLAGDADRAYWKALQPHLTAEERHTVAREGQAAAPAFARNEAVKDMQRHQGREQSAHPELNRDQPGPGQRESEFRAPPGWDSMTAGQRHAWVRANDPEEYQRRIQQGRQRLDDHQIAQRRPRDYPGWDRQRQQAWEQRQREMLREQREREAQRRIERERDRGRDGPGLQR*	MKTRLEQVLERYLNGREVAVWGVPTRRLLRALKPFKFHTADRVDPQYHYVVAVTDDDLTDFLSDEQSKSFQYANDYLTFDDEGGELPFERMCFNVPVGRQTYFGDGVVGACENGYIKSIGQFTSINGTAEIHANHQLNMTFVSDDIQNFFNEESMAVFQEKLRKDPKHPYAYSKEPMTIGSDVYIGAHAFINASTVTSIGDGAIIGSGAVVLENVPPFAVVVGVPARIKRYRFSKEMIETLLRVKWWDWSIEEINENVDALISPELFMKKYGSL	135.4	gnl|BL_ORD_ID|2162|hsp_num:0	2395
k127_891302_2	Loose	1000	27.7202	vgaC	41.94	3002831	protein homolog model	lincosamide antibiotic; streptogramin antibiotic; streptogramin A antibiotic; pleuromutilin antibiotic	antibiotic target protection	vga-type ABC-F protein	MVSWGPEPNTVLPPARKPGRYWWAVAALACAGFVFADTMGSHSFVWRFMLGVALSGGAWVFGAGEAKKNRTLLSRRWVAAAVCVAASSVYLFVPAAAYVLGFLFLKRGDESTGNHPSTAHTDTAVDGSGPVSRAGGFFGYDDTGMLVTANPRGAALVIGPPGSGKTRGVVMNSVSAAPGAVVSTSIKTEVMAETSAVRAQHGRCWWFDPGGNNSDPPVGVEMMRWNPLCDVTDWSSALSVAARLAGPLRDGSRGGDSHWVDKAETCCAALLFAAAGDLRLWARWCRIGVESLNEADNALDSLTVDMADSGFDGLAIAREVINGLQATEAKELSHIASTVGRVSKLYNNPAALAAGDNPNFDPHAFVRSADTLYISASTGDVKDYAPLLAGILESVRDAQEKRCQRVQLGHEHQEMPVTFVLDEATNTAPIPLPAIASTAGGQGLHLVVAVQEPNQVRDRWGQAGDGFLTLFPEILVLSGMRDERWTQQISRMSGEYDRITKSVSTGQRSTHARPGFWFTLPTGISRSGPSESYQTQRTAQLSVSDVANVPSGHGLYLHQNGWQLLNLSFYTPPPLAALEVSQANHAHAVTPAAEATVGKQSVLTPPPRRIVAVLFAAIIIPIAAAFIIPQIIEWITREKTTASQSMILDSPASREWHWDRNWIRNYHQTRSDSQKIWVLHPAQNGQYYLANGMVNPDDRSNWEHNANYVFRWPEAGASLAVRDPDEIMSTYNKFGDIELVGLRGSCRPSNGFQPGRIDKSCVMEPDLPGEE*	MVLLEAKNIKHYIKDRLLLKIDELKIEHNDRIGLVGVNGSGKTTLLNILAEKFIPDEGTITPYAQSEILPQLKKTDAAKSGGEITQEYIQQTLNSAPALLLADEPTTNLDTDHIEWVEKKLKRWQGAFVLVSHDREFLDALCSVIWELEDGEITEYKGNYSDYLKQKEVEKQQQQSTYEKYEKEKKQLEKAIQLKEEKAQRATKKPKNLSASERRIKGSKPYFAKKQKKLHKTAGALETRVEKLEKVEKIKDQPPIKMDLPNERNLKNRVIIRVEDLEGLVPKQLLWKKATFQIYGGDKLAIIGPNGSGKTTLVKKIITQENGVTISPSVKIGYFSQNLMTLDVNKSILENVQNSSKQEESLIRTVLARMHFFDEDVYKPVHVLSGGERVKVALTKLLVSDINTLVLDEPTNYLDTEALKALENLLNEYTGSIIFVSHDRTFTENIATRILEIRNKKIEIFDGTYQQFKNRSTKKERDFQQEEQLLLDTKISEVLSRLSMEPSQALEKEFQNLLKEKSKLKE	147.89	gnl|BL_ORD_ID|1914|hsp_num:0	2123
k127_891302_3	Loose	700	24.2534	tet(57)	37.74	3005006	protein homolog model	tetracycline antibiotic	antibiotic efflux	major facilitator superfamily (MFS) antibiotic efflux pump	MLNRLQSIWMTVATPLAILASGAMISAAIIVTGHHTEPPQKIHGQLGGTPAQAGIGMAPQRHGGLGVMPSN	MNKFAITALTITALDAMGIGLIMPVLPALLREYVSIEHLANHYGILLALYAIMQVFFAPLLGRWSDKFGRRPILLISLAGAALDYTLLALSSSLWMLYLGRLASGITGATGAVAASVIADHTQPQQRTKWFGRLGAAFGVGLIAGPAIGGFAGQLSPHLPFVIAAVLNACSFVVIWVIFKDQRKAVIQDAQHGDQPSPIPFMQIIKPIIQLLFVFFMAQLIGQIPATTWVLFTEGRFQWDSMQVGLSLAGLGVMHALFQAFVAGAIAKKFNEKVTIIVGFALDGSAFIILSLLAEGWLIYPTLILLAGGSIALPALQSLMSAQVNQANQGKLQGVLVSLTNATGVIGPLLFSVIFGQTLTMWDGWVWVIGAIMYVFLIVFILSFYRSSRPTIKQQTDN	17.84	gnl|BL_ORD_ID|2747|hsp_num:0	3750
k127_891315_1	Loose	575	20.0162	ELM-1	42.86	3006885	protein homolog model	carbapenem	antibiotic inactivation	ELM beta-lactamase	HQLFVTCIKSWQQWITELLKAHKMDCDL*	MPMEQALFVRIARALAASLITLSAVAFAQEPKVDIPADQQAFVDICKPWDEWDKPAPPFEIYRDTYYVGTCGIAAILITDEEGHILIDSGTEAGADVVMANVAALGFDLKDVRYLLYSHEHFDHVGGMAKLQRATGALVVASKAAEPVLTSGEDSLADPQHGMHEPFEGVAVGRIMAAGDILELGGTTIRAIETPGHTPGAMSWWWQECKERCENIVYADSLSPISRDDYRFGDHPEYVAAYRAGLVALGREDCTVLLTPHPSHSRMIRRMQEGDLIENRQGTRPCARYAGQKLLDLETRLSNETLSEEDRAQ	9.27	gnl|BL_ORD_ID|3522|hsp_num:0	4599
k127_891320_1	Loose	375	20.4014	IMP-91	53.33	3007460	protein homolog model	carbapenem; cephalosporin; cephamycin; penam; penem	antibiotic inactivation	IMP beta-lactamase	MPVVPATWEADVRGLLEPGRSR	MKKLFVLCVFFFCNIAVAEESLPDLKIEKLEEGVYVHTSFEEAKGWSVVTKHGLVVLVKNDAYLIDTPITAKDTEKLVNWFVERGYKIKGSISTHFHGDSTAGIEWLNSQSIPTYASELTNELLKKDNKVQAKHSFNGVSYSLIKNKIEVFYPGPGHTQDNVVVWLPEKKILFGGCFVKPDGLGYLGDANLEAWPKSAKILMSKYGKAKLVVSSHSDIGDVSLLKRTWEQAVKGLNESKKSSQPSD	8.94	gnl|BL_ORD_ID|4962|hsp_num:0	5949
k127_891334_1	Loose	980	24.6386	opcM	44.12	3003037	protein homolog model	fluoroquinolone antibiotic; aminoglycoside antibiotic	antibiotic efflux	resistance-nodulation-cell division (RND) antibiotic efflux pump	MDYEVRKCHHLDTLQACATEGLQFIPLVVEACGGGWGPTALNVEVPLGRYRCQDK*	MDNMHNTNGLMRFAKVAAASTLLATLLAACAVGPDYQRPDAVVPAAFKEAPTLAAGEQAGTWKTAEPSDGRTPRRMVKVFGDPVLDSLETQALAANQNLKAAAARVEEARAATRSARSQWFPQVGAGFGPTREGLSSASQFQPQGTGPTNATLWRAQGTVSYEADLFGRVGRNVEASRADQAQSEALFRSVQLALQADVAQNYFELRQLDSDQDLYHRTVELREQALKLVQRRFNEGDISELDVSRAKNELASAQADAVDVARRRAASEHALAILLGKAPADFAFKETPIVPVAVKIPPGLPSALLERRPDVSAAERAMAAANARIGLAKSAYFRSSISPGRSAISVDARQPVPVVEPYFLLGPFAGTALTLPLFDGGRRAAGVQQARAQYDEQGANYRQQVLVAFREVEDNLADLRLLDDQIRAQEAAVNASRRAATLSRSEYQEGEVAYLDVIDSERSVLQSQLQANQLTGAQAVSTVNLIRALGGGWGNAPAPTAVGDAASGKADVAAR	10.94	gnl|BL_ORD_ID|1915|hsp_num:0	2130
k127_891334_2	Loose	1800	25.0238	mdtC	32	3000794	protein homolog model	aminocoumarin antibiotic	antibiotic efflux	resistance-nodulation-cell division (RND) antibiotic efflux pump	MGLYRLKPVLRRQLSTAWDSAFNWVLNEPHEHHVALPLTVCLTIATLTLLCGWVRKASIILMCWTGLLRIGEALTAIRRLFLEDPPAKNKREVCEASGSKN*	MKFFALFIYRPVATILLSVAITLCGILGFRMLPVAPLPQVDFPVIIVSASLPGASPETMASSVATPLERSLGRIAGVSEMTSSSSLGSTRIILQFDFDRDINGAARDVQAAINAAQSLLPSGMPSRPTYRKANPSDAPIMILTLTSDTYSQGELYDFASTQLAPTISQIDGVGDVDVGGSSLPAVRVGLNPQALFNQGVSLDDVRTAVSNANVRKPQGALEDGTHRWQIQTNDELKTAAEYQPLIIHYNNGGAVRLGDVATVTDSVQDVRNAGMTNAKPAILLMIRKLPEANIIQTVDSIRAKLPELQETIPAAIDLQIAQDRSPTIRASLEEVEQTLIISVALVILVVFLFLRSGRATIIPAVSVPVSLIGTFAAMYLCGFSLNNLSLMALTIATGFVVDDAIVVLENIARHLEAGMKPLQAALQGTREVGFTVLSMSLSLVAVFLPLLLMGGLPGRLLREFAVTLSVAIGISLLVSLTLTPMMCGWMLKASKPREQKRLRGFGRMLVALQQGYGKSLKWVLNHTRLVGVVLLGTIALNIWLYISIPKTFFPEQDTGVLMGGIQADQSISFQAMRGKLQDFMKIIRDDPAVDNVTGFTGGSRVNSGMMFITLKPRDERSETAQQIIDRLRVKLAKEPGANLFLMAVQDIRVGGRQSNASYQYTLLSDDLAALREWEPKIRKKLATLPELADVNSDQQDNGAEMNLVYDRDTMARLGIDVQAANSLLNNAFGQRQISTIYQPMNQYKVVMEVDPRYTQDISALEKMFVINNEGKAIPLSYFAKWQPANAPLSVNHQGLSAASTISFNLPTGKSLSDASAAIDRAMTQLGVPSTVRGSFAGTAQVFQETMNSQVILIIAAIATVYIVLGILYESYVHPLTILSTLPSAGVGALLALELFNAPFSLIALIGIMLLIGIVKKNAIMMVDFALEAQRHGNLTPQEAIFQACLLRFRPIMMTTLAALFGALPLVLSGGDGSELRQPLGITIVGGLVMSQLLTLYTTPVVYLFFDRLRLRFSRKPKQTVTE	9.95	gnl|BL_ORD_ID|1210|hsp_num:0	1315
k127_891347_1	Loose	730	28.1054	ceoA	50	3003009	protein homolog model	fluoroquinolone antibiotic; aminoglycoside antibiotic	antibiotic efflux	resistance-nodulation-cell division (RND) antibiotic efflux pump	MGKVVNALAIYHYLQEEKCIRKTACHQTGFQPFLFSAQLQITFPMKTPSYTSEPSRHTSVILQAMFRAYLRQMLILFLMFSLIPLVKLYTVSHSPFTRPPFQPGRSPSPGTVSQELETLHLAQDLPEG*	MAILRTSRSRIATAAIVTLAVVGLGTFGAMRVSANAPEKAAAPLPEVDVATVVPQTVTDWQSYSGRLEAVEKVDVRPQVSGTIVAVNFKDGALVKKGDVLFVIDPRPYQAEVDRAAAQLAAAQARNGYAQTDWQRAQRLIGDNAIAKRDYDEKQNAAREAKREPEGRRSRAGNGAHQSRLYAHHRAGVGPRVARGNHARQRRVGRRVGRAADDAGIGVADLRVVRRRRADLPAIHQRRAQRPQGAGRARPRERNRLLAQRRDRFGRQPARHVVRHDPRARPLRQRGRHPGPGPLRTREGGRQRAARGAARRRRGDQHRPGQEVRVRRRPAGPRVVSRSAARDAARQPARDRERAVGRRPRGRERHAARASGRAGEAAHGPDDGRRCAVRAVASTAKPAAPAKADS	31.85	gnl|BL_ORD_ID|1573|hsp_num:0	1719
k127_891355_1	Loose	750	20.4014	tet(54)	56.25	3004590	protein homolog model	tetracycline antibiotic	antibiotic inactivation	tetracycline inactivation enzyme	FLLGRRPNDHDAYFTDKETEVQ*	MSTIKKILVIGAGIAGTAVCYWLRRFGFYPVLIEKSACIRKGGQGLDIRGVAIDIVKKMVIYEQICKMRTQVECGRYVDVVGKTLHEEKGEKFAFRQDEDVEILRGDLIEILMKTIDDVPCHFNQSIDSIEQNDDDVIVYFKDARVEHYDLIIGADGIHSSIRRMVFDKDEYRLVNLAEAYFSIFSIPNYLNLSHTEVQCETNEKLVSITSDKDPKTAQVAFMFRSQHVWNNLRDEHEQMQFLRDIFHDFGWEAQKILELMPNSHDFYFDSVTQVKMRSWTKGQVALVGDASYSASPLSGQGNNLALVGAYILAGELKAAEGNYRLAFNRYNELLHPFVEANQQLGAWVSESFLVPDAVSKEVAEERSNRILQKVQIISNAIKLPEYE	5.93	gnl|BL_ORD_ID|2733|hsp_num:0	3292
k127_891395_1	Loose	500	26.1794	OXA-114d	34.55	3005704	protein homolog model	penam	antibiotic inactivation	OXA beta-lactamase; OXA-114-like beta-lactamase	MSDTREPKQFVVSDRNLALELVRVTEAAALASSHWTGRGKKNDADGAAVEAMRIAFDTVAIDGTVVIGEGEMDEAPMLYIGEKVGAGGPAMDIAVDPLEGTTLCAKDMPNAITVVALAEKGNFLHAPDVYMDKIVVGPNLPDGVVDLEASIENNLRNLARAKNKPIEDIVLCTLDRERHEELIAKTREAGARVRLLSDGDVAAAIAACMDNSQVDIYAGSGGAPEGVLAAAAVRCVEGQMQGRLLFEDDAQRERAQKMNPGKDPDRKLGLHVMAAGSVLFSATGVTSGTLLRGIRRLPTHAVTHSLVMRSKSGTVRFIE	MTVRRLSCALGAALSLSALGGGPVQAAVLCTVVADAADGRILFQQGTQQACAERYTPGSTFKLAIALMGADAGILQGPHEPVWNYQPAYPDWGGDAWRQPTDPARWIKYSVVWYSQLTAKALGQDRFQRYTSAFGYGNADVSGEPGKHNGTDGAWIISSLRISPLEQLAFLRKLVNRQLPVKAAAYELAENLFEAGQADGWRLYGKTGTGSPGSNGVYTAANAYGWFVGWARKDGRQLVYARLLQDERATQPNAGLRARDELVRDWPAMAGAWRP	116	gnl|BL_ORD_ID|3726|hsp_num:0	4804
k127_891395_2	Loose	500	25.0238	OXY-3-1	53.85	3002409	protein homolog model	monobactam; cephalosporin; penam	antibiotic inactivation	OXY beta-lactamase	VLRDCGVSLRSMLQPTPEKNDTAPHVPLVLVTHQTSEAAMQDAVTRIDQLDVVTDTPVMIRIETD*	MIKTSWRKSALIAAALPLLLCSSSLWANAIQQKLADLEKSTGGRLGVALIDTTDNSQILYRGDERFAMCSTGKVMAAAAVLKQSESNKDVVNKRLEIKASDLVVWSPVTEKHLQSGMTLAELSAAALQYSDNTAMNKMIGYLGGPEKVTAFARSIGDVTFRLDRTEPALNTAIPGDERDTTTPLAMAESLHKLTLGNALGEQQRAQLVTWLKGNTTGGQSIRAGLPASWVVGDKTGAGDYGTTNDIAVIWPENHAPLVLVTYFTQPLQDAKSRKDVLAAAAKIVTEGL	22.92	gnl|BL_ORD_ID|317|hsp_num:0	348
k127_891426_1	Loose	350	27.335	vanM	27.27	3002911	protein homolog model	glycopeptide antibiotic	antibiotic target alteration	glycopeptide resistance gene cluster; Van ligase	MHSKSTGQLTGIVGAHVDDIITGGHGPEYEQCLSHLKNRFPIRKWRCGNGALCGVQYNQDPNSFEITYHQKEYAQHMKPIHMTRERSRQKTAHASDKEVAALRAVNGAANWLTSQSRPDLAAQTSFSQPCFPTPLISDVAFALLQTSWSIEQDSIMMLRSRFDISHGKTWCCVFIRTQ	MNRLKIAILFGGCSEEHNVSVKSAAEIANNIDIGKYEPIYIGITQSGVWKTCEKPCIDWDNEHCRSAVLSPDKKMHGLLIMQDKGYQIQRIDVVFSVLHGKSGEDGAIQGLFELSGIPYVGCDIQSSAVCMDKSLAYIIAKNAGIATPEFQVIYKDDKPAADSFTYPVFVKPARSGSSYGVNKVNSADELDSAIDLARQYDSKILIEQGVLGYEVGCAVLGNSFDLIVGEVDQIRLQHGIFRIHQEAEPEKGSENATITVPAELSAEERERIKEAAKNIYKALGCRGLSRVDMFLQDNGRIVLNEVNTMPGFTSYSRYPRMMVSAGITIPELIDHLIVLAVKE	51.9	gnl|BL_ORD_ID|1771|hsp_num:0	1924
k127_891461_2	Loose	1000	27.335	MCR-8.1	27.71	3004516	protein homolog model	peptide antibiotic	antibiotic target alteration	MCR phosphoethanolamine transferase	MASAILLPFLTDGEKDPLVMGFKLMDAEPQAFPVQADEGDVDISEEIEPADEVVGVEIPEGQITVQPSSEEEINVNGTVLKPDTGLAALRAGCAFYGLSSSGSKQRCFQRMLDHQKKLELDMVLAASQDALQQLGRQPRGPPAAEVPSEAEQAAHRLTHVPFASWCPSCIAHRSRPDRHERTGESHANAVPTTSFDFFYTKADGEAPGEDAPDTILALIMVCSQTSYVACVPLQGKSQLDLMNRELVQFAQRLGQGEVIFRCDNEPAILQLQRLATKTRQAM*	MFKYLLSFKLNPVQRTWAAAFFFTTIGNIALWQTLWINVDVHNIHNLLFFASLPIFLFCFLSILLTPVMVIPYLCRPLLVVLILISACCSYFMMKYNILIDRSMVQNFFETNQAELTSYLSVPFLSTLFLLGIVPAIILALPSTDNKRGAFRIELWWLAHICIAVVLLAMVTMVFYKDYASLIRNNMQIKDQALPFNFVRNTNGYLKRKYQASSTILQSVGEDAVRPIYSNAPPKLVVVVVGETARAQNFQLNGYSRVTNPYLSRRHDVISFKNVSSCGTATAISLPCMFSRMSRNEYNEVRAASEENLLDILKRTGVEVLWRNNNNGGCKGICKRVPTDDMPAMKVIGECVNKDGTCFDEVLLNQLSSRINAMQGDALIVLHQMGSHGPTYFERYPSTSKVFSPTCDSNLIEKCSNKELVNTYDNTLVYTDRMLSKTIELLQRYSGMRDVAMIYLSDHGESLGESGIYLHGTPYIIAPNEQTHIPMFMWFSSSFAQHSKLNLECLTGNADKQYSHDNFYHSILGLFNVKTSVYKPELDMFTLCRQSDHTPLSSAVVREKTDGNG	50.09	gnl|BL_ORD_ID|4713|hsp_num:0	3144
k127_891461_3	Loose	200	26.5646	sdrM	45.83	3007013	protein homolog model	fluoroquinolone antibiotic; disinfecting agents and antiseptics	antibiotic efflux	major facilitator superfamily (MFS) antibiotic efflux pump	MTSSVAYDHGNALAENAISRVRSLACSLMHHLHGRLGIQLSTTSAFWSWALRHAAFLVSRFSVINGATPYELAYGRQFTGTLCEYGEPVFAFIHPGTKATPKWRRALFLGKSEDQNSFVLFDGQAVVLSKNVRRIQTTWRSHMAYYLHCKCYSWQYKSGFGARVLPTMKKAVPKANSFEVPIGPVEGSKLHDEEAEAVTKYAEQEKRAEEEQFAMGQNDPLALQFQQQQEQQQMQKPTVFDDHIPIDLATAVVIGETGGASADSSSVADPGLMIPVTPPRDYVELESPRLPASTRPNEGDENESTKRARVEDAKKQRINRLRQEYEDRLSAVKIEYKEYLLHHG*	MRLKSIITVIALILIMFMSAIESSIISLALPTIKQDLNAGNLISLIFTAYFIALVIANPIVGELLSRFKIIYVAIAGLLLFSIGSFMCGLSTNFTMLIISRVIQGFGSGVLMSLSQIVPKLAFEIPLRYKIMGIVGSVWGISSIIGPLLGGGILEFATWHWLFYINIPIAIIAIILVIWTFHFPEEETVAKSKFDTKGLTLFYVFIGLIMFALLNQQLLLLNFLSFILAIVVAMCLFKVEKHVSSPFLPVVEFNRSITLVFITDLLTAICLMGFNLYIPVYLQEQLGLSPLQSGLVIFPLSVAWITLNFNLHRIEAKLSRKVIYLLSFTLLLVSSIIISFGIKLPVLIAFVLILAGLSFGYIYTKDSVIVQEETSPLQMKKMMSFYGLTKNLGASIGSTIMGYLYAIQSGIFGPNLHNVLSAVAVISIGLIVLWVVFFKEQSSQSKE	77.18	gnl|BL_ORD_ID|4651|hsp_num:0	5729
k127_891461_4	Loose	700	23.8682	gimA	38.46	3000463	protein homolog model	macrolide antibiotic	antibiotic inactivation	gimA family macrolide glycosyltransferase	MDDYSTDLDIENGLEEEQDDWIGEDEIQLTGIPEQLWADFPVESTPTEPPAAWIDELADQTEVKRLVEMGVLVVANQFDGAVTGSLSTKFVRDWRLKDYVDSNGGVVKRWMRRSRYVAREFANVRRWDTFSPATGAHTSNLL	MRRGDLHETYRLDYAPHMHDPAHIAMFSIAAHGHVNPSLEVIRELVARGHRVTYAIPPLFAEKVAETGAEPKLWNSTLPGPDADPDAWGTTPLDNVEPFLDDAIQALPQLIAAYEGDEPDLVLHDITSYPARVLAHRWGVPAVSLSPNLVAWEGYEEEVGRPTWEEPLKTERGRAYDARFRGWLKENGITEDPDPFVGRPDRSLVLIPKALQPHADRVDEKTHTFVGACQGDRAAEGDWRRPEGAEKVVLVSLGSSFTKRPAFYRACVEAFGALPGWHVVLQVGRHVDPAELGDVPENVEVRSWVPQLAILKQADLFVTHAGAGGSQEGLATATPIVAVPQAVDQFGNADMLQGLGVGRHLPTEEATAEALRAAGLALVEDPEVARRLKEIQAGMAREGGTRRAADLIEAELAAART	34.05	gnl|BL_ORD_ID|1921|hsp_num:0	1994
k127_891468_1	Loose	400	26.9498	catA4	43.24	3004657	protein homolog model	phenicol antibiotic	antibiotic inactivation	chloramphenicol acetyltransferase (CAT)	FRSSAFVKDNISPDLSQLFGWLHMYVAGTHRGCCAILSVDLGCPSRHFRWPQLYARCTQSPTIAICITTSPFLTHFLMNTVHLLIVDIPVWLSLAHLSMLTKTCVFLLPVLLKWPMKCSIVLFMFNFYVLCLILKHTFMFCFYVSQINSLLKM*	MDTKRVGILVVDLSQWGRKEHFEAFQSFAQCTFSQTVQLDITSLLKTVKQNGYKFYPTFIYIISLLVNKHAEFRMAMKDGELVIWDSVNPGYNIFHEQTETFSSLWSYYHKDINRFLKTYSEDIAQYGDDLAYFPKEFIENMFFVSANPWVSFTSFNLNMANINNFFAPVFTIGKYYTQGDKVLMPLAIQVHHAVCDGFHVGRLLNEIQQYCDEGCK	70.97	gnl|BL_ORD_ID|2198|hsp_num:0	3357
k127_891468_2	Loose	200	24.6386	vanX gene in vanA cluster	40.91	3002949	protein homolog model	glycopeptide antibiotic	antibiotic target alteration	vanX; glycopeptide resistance gene cluster	MLVYFESLLWVWHWLNPVGTLFPWISINFWKLSWMLQWLQLREEEAEDREETCCDHIGNRGKARSSNPPRGHRWGVSGRSALSPAAVAALAEMLPRSQNSRPVVWSEGPEWGLTVASYTPNDWPSHGWFCKSWSTRGSLGPLTPPEASVAQRVWANGEVTRWLRCDSGRPLGPLRGPSLPRNLRPEPGFLEGSGWGKKRKRTRWVGFQWAGTKSPPGHISAHRIWAVWDRWGPACCWECIIIPIDTIPSVEILKNQNPKTLIL*	MEIGFTFLDEIVHGVRWDAKYATWDNFTGKPVDGYEVNRIVGTYELAESLLKAKELAATQGYGLLLWDGYRPKRAVNCFMQWAAQPENNLTKESYYPNIDRTEMISKGYVASKSSHSRGSAIDLTLYRLDTGELVPMGSRFDFMDERSHHAANGISCNEAQNRRRLRSIMENSGFEAYSLEWWHYVLRDEPYPNSYFDFPVK	130.69	gnl|BL_ORD_ID|4662|hsp_num:0	217
k127_891480_1	Loose	700	20.4014	OmpA	53.85	3005044	protein homolog model	peptide antibiotic	reduced permeability to antibiotic	General Bacterial Porin with reduced permeability to peptide antibiotics	DSPLIVISVDFLHELFILSSDLMVNFSK*	MRSFVTSWRILDDNEAQKMKKTAIAIAVALAGFATVAQAAPKDNTWYAGGKLGWSQYHDTGFYGNGFQNNNGPTRNDQLGAGAFGGYQVNPYLGFEMGYDWLGRMAYKGSVDNGAFKAQGVQLTAKLGYPITDDLDIYTRLGGMVWRADSKGNYASTGVSRSEHDTGVSPVFAGGVEWAVTRDIATRLEYQWVNNIGDAGTVGTRPDNGMLSLGVSYRFGQEDAAPVVAPAPAPAPEVATKHFTLKSDVLFNFNKATLKPEGQQALDQLYTQLSNMDPKDGSAVVLGYTDRIGSEAYNQQLSEKRAQSVVDYLVAKGIPAGKISARGMGESTPVTGNTCDNVKARAALIDCLAPDRRVEIEVKGYKEVVTQPAA	7.75	gnl|BL_ORD_ID|2780|hsp_num:0	3787
k127_891539_1	Loose	500	24.6386	rmtC	33.33	3000861	protein homolog model	aminoglycoside antibiotic	antibiotic target alteration	16S rRNA methyltransferase (G1405)	MGTYAYYHPQQQQQQQQQQYHQGYAGYPPAAGNHPMR	MKTNDNYIEEVTAKVLTSGKYSTLYPPTVRRVTERLFDRYPPKQLEKEVRKKLHQAYGAYIGGIDGKRLEKKIEKIIHEIPNPTTDEATRTEWEKEICLKILNLHTSTNERTVAYDELYQKIFEVTGVPTSITDAGCALNPFSFPFFTEAGMLGQYIGFDLDKGMIEAIEHSLRTLNAPEGIVVKQGDILSDPSGESDLLLMFKLYTLLDRQEEASGLKILQEWKYKNAVISFPIKTISGRDVGMEENYTVKFENDLVGSDLRIMQKLKLGNEMYFIVSRL	13.17	gnl|BL_ORD_ID|1414|hsp_num:0	1540
k127_891539_2	Loose	400	24.2534	Pseudomonas aeruginosa CpxR	35.48	3004054	protein homolog model	macrolide antibiotic; fluoroquinolone antibiotic; monobactam; aminoglycoside antibiotic; carbapenem; cephalosporin; cephamycin; penam; tetracycline antibiotic; peptide antibiotic; aminocoumarin antibiotic; diaminopyrimidine antibiotic; sulfonamide antibiotic; phenicol antibiotic; penem	antibiotic efflux	resistance-nodulation-cell division (RND) antibiotic efflux pump	MSIPSRVRGRIESHDMRHGQAQASENDTPRVSVTVRAGPRVVSTFRVIAFRYFHLFDSNFLIFAPVAWPDSSRFSLLAPRSSSSPSLPILVLPRVA	MSELLLIDDDRELCELLGTWLVQEGFSVRASHDGAQARRALAEQTPDAVVLDVMLPDGSGLELLKQLRGDHPDLPVLMLSARGEPLDRILGLELGADDYLAKPCDPRELTARLRAVLRRTHPAQPSAQMQLGDLSLNLTRGVAQIDGQEISLTLSESRILEALLRQPGEPLDKQALAQLALGRKLTLYDRSLDMHVSNLRKKLGSHPDGSPRILALRGRGYYYSH	42.67	gnl|BL_ORD_ID|2300|hsp_num:0	2685
k127_891561_2	Loose	450	23.483	mreA	29.79	3007050	protein homolog model	macrolide antibiotic	antibiotic efflux	major facilitator superfamily (MFS) antibiotic efflux pump	MQGGGAEKMEANLFSWDFYGISLGFLEIVYGMLIGLFNFGNLIEMIGFDWDLSWEDF*	MMKIHYINDYKDIQAKEDCVLVLGYFDGLHLGHKALFDKAKKIATEKNLKIVVLTFNETPRLTFARFQPELLLHLTSPEKRSEKFQEYGVDELYLMNFTSHFSKVSSDLFIKKYIYGLRAKAAVVGFDYKFGHNRTSGDYLARNFKGPVYIIDEISEGGEKISSTRIRQLITEGNVEKANQLLGYEFSTCGMVVHGDARGRTIGFPTANLAPINRTYLPADGVYISNVLINGKYYRAMTSIGKNITFGGTELRLEANIFDFDGDIYGETIEIFWLKRIREMVKFNGIDDLVKQLKKDKEIALNWKKDSQTL	18.65	gnl|BL_ORD_ID|4746|hsp_num:0	5749
k127_891561_3	Loose	400	20.7866	vatD	40.91	3002843	protein homolog model	streptogramin antibiotic; streptogramin A antibiotic	antibiotic inactivation	streptogramin vat acetyltransferase	MVCCNVISVVVVVVGGVGVGVGVVVVVAVIVVVVVLVVVVVE	MKMYPIEGNKSVQFIKPILEKLENVEVGEYSYYDSKNGETFDKQILYHYPILNDKLKIGKFCSIGPGVTIIMNGANHRMDGSTYPFNLFGNGWEKHMPKLDQLPIKGDTIIGNDVWIGKDVVIMPGVKIGDGAIVAANSVVVKDIAPYMLAGGNPANEIKQRFDQDTINQLLDIKWWNWPIDIINENIDKILDNSIIREVIWKK	20.59	gnl|BL_ORD_ID|261|hsp_num:0	290
k127_891584_1	Loose	880	22.3274	arlS	37.5	3000839	protein homolog model	fluoroquinolone antibiotic; disinfecting agents and antiseptics	antibiotic efflux	major facilitator superfamily (MFS) antibiotic efflux pump	VEPDALLRLGQLGLQRLPGVMQLENGKARIRSEVS*	MTKRKLRNNWIIVTTMITFVTIFLFCLIIIFFLKDTLHNSELDDAERSSSDINNLFHSKPVKDISALDLNASLGNFQEIIIYDEHNNKLFETSNDNTVRVEPGYEHRYFDRVIKKRYKGIEYLIIKEPITTQDFKGYSLLIHSLENYDNIVKSLYIIALAFGVIATIITATISYVFSTQITKPLVSLSNKMIEIRRDGFQNKLQLNTNYEEIDNLANTFNEMMSQIEESFNQQRQFVEDASHELRTPLQIIQGHLNLIQRWGKKDPAVLEESLNISIEEMNRIIKLVEELLELTKGDVNDISSEAQTVHINDEIRSRIHSLKQLHPDYQFDTDLTSKNLEIKMKPHQFEQLFLIFIDNAIKYDVKNKKIKVKTRLKNKQKIIEITDHGIGIPEEDQDFIFDRFYRVDKSRSRSQGGNGLGLSIAQKIIQLNGGSIKIKSEINKGTTFKIIF	7.98	gnl|BL_ORD_ID|165|hsp_num:0	182
k127_891639_1	Loose	600	23.8682	msr(I)	30.77	3007043	protein homolog model	macrolide antibiotic; streptogramin antibiotic; phosphonic acid antibiotic	antibiotic target protection	msr-type ABC-F protein	MWFHTCHFKEYLSFTLYYLLHLGATVFCVAPNAVFPFELYNEEYLEQRDLYLTQCQQQLEQFIATYGPGTTIFSSDE*	MEQICFELEKIEVTYLDKKVLEIDRLAVHQFDRIGIVGKNGVGKSTLLKLLAGHIQPTVGKVKRQVEYGYFEQVEGPKDISTDPKLLSQLHVDENSKGLSGGEQTRLKLAQLFTDYYESLLIDEPTTHLDQEGISFLIEELKYYYGALVLISHDRYVLDELVTTIWEVDDGKVKVYSGDYSEYIEQKKLERSKQTQAHEQFLKEKKRLEKAAEEKMKKAEKIAKSSAKSKDSKVKANRMFESKSKGTTQKALQRAAKAVEQRVKKLEVIDAPKKEQTIRFHQTNIILELHNKFPIMADQLTITVGNKILLNNVNFQFALGETIAITGKNGSGKSTLIHHILQREKGITISPKAVIGSYEQMGYQFKTDETVMDFMKNRSDYGESKIRSVLYAMSFTGNDLKKSVQKLSGGEATRLVLCQLFLGRYNVLILDEPTNFLDVFCIEALETFLKGYEGTVILISHDKTFLDRVADSEYVLENQNLKKNR	16.08	gnl|BL_ORD_ID|4744|hsp_num:0	5744
k127_891640_1	Loose	550	23.8682	NmcR	42.42	3003665	protein homolog model	carbapenem; cephalosporin; cephamycin; penam	antibiotic inactivation	NmcA beta-lactamase	MVEKMGISAGKRGEGSWCEAPPEALCSPEAHWQFSQLQLLLEFKEMEKLPGTEMEKQPALPTSSPNPEAGFT*	MRARLPLNALRAFEASARYLNFTKAGLELHVSQAAVSQQVRTLEQMLGVALFTRVPRGLQLTDEGMHLLPSITEALQMMSSAMDKFHEGKIKEVLTIAVVGTFAIGWLLPRITAFLNENPWIDIRILTHNNVVNLAAEGIDASIRFGTGGWINTENILLFQAPHTVLCSPETSKKLYIPSDLKKVCLLRSYRKEEWNNWFKAAGIDPWTITGPIFDSTRLMIDAVKLGDYAALVPYHMFQKELNERSVAKPFEIYATLGGYWLTLQKSRVNHNSEALNVFKEWIIEHSREFVLKS	24.75	gnl|BL_ORD_ID|1902|hsp_num:0	2072
k127_891702_2	Loose	1000	25.409	msbA	34.38	3003950	protein homolog model	nitroimidazole antibiotic	antibiotic efflux	ATP-binding cassette (ABC) antibiotic efflux pump	MTGPEGGSKRTPAQGTCMTLVPFMESENSKAAGRRKPRSDSGKVNF*	MHNDKDLSTWQTFRRLWPTIAPFKAGLIVAGVALILNAASDTFMLSLLKPLLDDGFGKTDRSVLVWMPLVVIGLMILRGITSYVSSYCISWVSGKVVMTMRRRLFGHMMGMPVSFFDKQSTGTLLSRITYDSEQVASSSSGALITVVREGASIIGLFIMMFYYSWQLSIILIVLAPIVSIAIRVVSKRFRNISKNMQNTMGQVTTSAEQMLKGHKEVLIFGGQEVETKRFDKVSNRMRLQGMKMVSASSISDPIIQLIASLALAFVLYAASFPSVMDSLTAGTITVVFSSMIALMRPLKSLTNVNAQFQRGMAACQTLFTILDSEQEKDEGKRVIERATGDVEFRNVTFTYPGRDVPALRNINLKIPAGKTVALVGRSGSGKSTIASLITRFYDIDEGEILMDGHDLREYTLASLRNQVALVSQNVHLFNDTVANNIAYARTEQYSREQIEEAARMAYAMDFINKMDNGLDTVIGENGVLLSGGQRQRIAIARALLRDSPILILDEATSALDTESERAIQAALDELQKNRTSLVIAHRLSTIEKADEIVVVEDGVIVERGTHNDLLEHRGVYAQLHKMQFGQ	8.08	gnl|BL_ORD_ID|2184|hsp_num:0	2423
k127_891710_2	Loose	350	21.1718	Alkalihalobacillus clausii chloramphenicol acetyltransferase	43.75	3004452	protein homolog model	phenicol antibiotic	antibiotic inactivation	chloramphenicol acetyltransferase (CAT)	MDGVMKIPVSSLGTTIWQYSFSGHDCFASSCFNWLLPVGLQRSACLLRLA	MEILTLLIRDTMGSKRIFLNPYFQQQPTFSLTNEINITILMKNLKKKHYKLYPAFIFMVTKIVNAHREFRINFNSEGNLGYWTEICPLYTIFDNKSHTFSGIWSPNLTIFSEFHSKYENDAERYNGTRRLFPKKPIPDNPIPISMIPWSSFTAFNLNINNGGDFLLPIITGGKYSQVNDELFLPVSIQNASCLFVMATMQSVFINDLQNLVDESEDWIYLVVSDEWYY	21.93	gnl|BL_ORD_ID|4657|hsp_num:0	2891
k127_891733_1	Loose	300	20.4014	tet(S)	40	3000192	protein homolog model	tetracycline antibiotic	antibiotic target protection	tetracycline-resistant ribosomal protection protein	MYLSLGDIFCNLIYHRESLSNSLTISMNRYQNCKIDV	MKIINIGILAHVDAGKTTLTESLLYSSGAIKELGSVDSGTTKTDTMFLERQRGITIQTAITSFQRENVKVNIVDTPGHMDFLADVYRSLSVLDGAILLISAKDGVQSQTRILFHALRKMNIPIIFFINKIDQNGINLPDVYQDIKDKLSDDIIIKQTVNLNLKPYVIDYTEPEQWETVIVGNDYLLEKYTIGKTLNIAELEKEENERIQSCSLYPVYHGSAKNNIGIKQLIEVITSKLFSPTQLNSDKLCGNVFKVEYSDDGQRLVYVRLYSGTLHLRDSVNISEKEKIKVTEMYTSINGELRQIDKAEPGEIIILKNELLKLNNVLGDKKRLPHREILENPLPMLQTTIEPCKSVQREKLLDALFEISDSDPLLQYYVDTVTHEIVLSFLGEVQMEVTCTLIQEKYHIEIETRKPTVIYMERPLKKSEFTIDIEVPPNPFWASIGLSVTPLPLGSGIQYESLVSLGYLNQSFQNAVMEGIRYGCEQGLYGWKLTDCKICFKYGLYYSPVSTPADFRMLAPIVLEQAFRKSGTELLEPYLSFEIYVPQEYLSRAYNDASKYCANILNTKLKGNEVILIGEIPARCIQEYRNSLTFFTNGRSVCLTELKGYQVTNIKSAFQPRRPNNRIDKVRHMFNKINLH	5.77	gnl|BL_ORD_ID|1521|hsp_num:0	1553
k127_891775_2	Loose	700	25.7942	Klebsiella pneumoniae KpnG	21.57	3004588	protein homolog model	macrolide antibiotic; fluoroquinolone antibiotic; aminoglycoside antibiotic; carbapenem; cephalosporin; penam; peptide antibiotic; penem	antibiotic efflux	major facilitator superfamily (MFS) antibiotic efflux pump	MEPGNLRKHPVRCYRKPIIKRKSSSPAPRKGAKRARKSPIEENSSEEAKLEHAGEQQPSTSKNATQEAGKATTQADKQKTSKTRNLQARSAPLILRKEPVVSSSQTNETAGETATPTKGATTFAIIGPRKQGSLDPVNVQRPPTKVVRKKGMPLRRTPLQPVPEHA*	MSANAESQTPQQPGSKKGKRKGALLLLTLLFIIIAVAYGIYWFLVLRHYEETDDAYVAGNQVQIMAQVAGSVTKVWADNTDYVQKGDPLVTLDRTDAQQAFEKAKTQLAASVRQTRQQMINSKQLQANIDVKKTALSQAQADLNRRIPLGAANLIGREELQHARDTVASAQAELDVAIQQYNANQAIVLGTRLEQQPAVLQAATEVRNAWLALQRTQIVSPISGYVSRRSVQPGAQIGTTTPLMAVVPATNLWIDANFKETQLAHMRIGQPATVISDIYGDDVKYTGKVVGLDMGTGSAFSLLPAQNATGNWIKVVQRLPVRIELDEKQLAEHPLRIGLSTLVEVNTTDRDGEMLASQVRSSPVYESNAREIALDPVNKLIDEIIQANAG	42.82	gnl|BL_ORD_ID|2738|hsp_num:0	3298
k127_891775_3	Loose	450	24.2534	23S rRNA (adenine(2058)-N(6))-methyltransferase Erm(A)	26.67	3005099	protein homolog model	macrolide antibiotic; lincosamide antibiotic; streptogramin antibiotic	antibiotic target alteration	Erm 23S ribosomal RNA methyltransferase	MNKSAHVPPFAHYTLLISVAHNRTHEILYSQTFGSNFRRLSGLQSKSGIFEVMVQQAIILKSQVSRTLYSLKPNHWDLNIVVEIPGGYANIDDKTWAHHWLNVERGALIKIRINFSACKLDIEDRNDKLEFRQIDETWT*	MKQKNPKNTQNFITSKKHVKEILKYTNINKQDKIIEIGSGKGHFTKELVEMSQRVNAIEIDEGLCHATKKAVEPFQNIKVIHEDILKFSFPKNTDYKIFGNIPYNISTDIVKKIAFDSQAKYSYLIVERGFAKRLQNTQRALGLLLMVEMDIKILKKVPRAYFHPKPNVDSVLIVLERHKPFILKKDYKKYRFFVYKWVNREYHVLFTKNQLRQVLKHANVTDLDKLSNEQFLSVFNSYKLFQ	57.61	gnl|BL_ORD_ID|2821|hsp_num:0	3831
k127_891866_1	Loose	1650	24.2534	Streptococcus agalactiae mprF	36.36	3003774	protein homolog model	peptide antibiotic	antibiotic target alteration	defensin resistant mprF	MLLNDKKKNISGVLKGRILMRDVSGFLYGSTQSSDKKVYIYQVQKHVNNQSITILGKI*	MLKKLIEKVKSLTSVIKIVFFISVLVLIIVEMIHLKRTISVEQLKSVFGQLSPMNLFLIILVGVIAVLPTTGYDFVLNGLLRTDKSKRYILQTSWCINTFNNLSGFGGLIDIGLRMAFYGKKGQEKSDLREVTRFLPYLISGLSFISVIALIMSHIFHAKASVDYYYLVLIGASMYFPVIYWISGHKGSHYFGDMPSSTRIKLGVVSFFEWGCAAAAFIIIGYLMGIHLPVYKILPLFCIGCAVGIVSLIPGGLGSFELVLFTGFAAEGLPKETVVAWLLLYRLAYYIIPFFAGIYFFIHYLGSQINQRYENVPKELVSTVLQTMVSHLMRILGAFLIFSTAFFENITYIMWLQKLGLDPLQEQMLWQFPGLLLGVCFILLARTIDQKVKNAFPIAIIWITLTLFYLNLGHISWRLSFWFILLLLGLLVIKPTLYKKQFIYSWEERIKDGIIIVSLMGVLFYIAGLLFPIRAHITGGSIERLHYIIAWEPIALATLILTLVYLCLVKILQGKSCQIGDVFNVDRYKKLLQAYGGSSDSGLAFLNDKRLYWYQKNGEDCVAFQFVIVNNKCLIMGEPAGDDTYIREAIESFIDDADKLDYDLVFYSIGQKLTLLLHEYGFDFMKVGEDALVNLETFTLKGNKYKPFRNALNRVEKDGFYFEVVQSPHSQELLNSLEEISNTWLEGRPEKGFSLGYFNKDYFQQAPIALVKNAEHEVVAFANIMPNYEKSIISIDLMRHDKQKIPNGVMDFLFLSLFSYYQEKGYHYFDLGMAPLSGVGRVETSFAKERMAYLVYHFGSHFYSFNGLHKYKKKFTPLWSERYISCSRSSWLICAICALLMEDSKIKIVK	6.97	gnl|BL_ORD_ID|2058|hsp_num:0	2283
k127_891866_2	Loose	450	25.409	erm(56)	24.72	3007654	protein homolog model	macrolide antibiotic; lincosamide antibiotic; streptogramin antibiotic; streptogramin B antibiotic	antibiotic target alteration	Erm 23S ribosomal RNA methyltransferase	MISTACFSVSGLQLNYTYHHICLCPDYTFILKGQFVLLHCGALLWQHFHIMFFPDWLEEELTLQWVKCDFLCWVAIATLLTELSFAFFFSLSLFSTVLVGCFLLKSWVSGIWKNQLFVVKAWGFQGLLWASHINSVSWN*	MSAYSRGRHENGQNFLTDSRVIASLLERVGSTSGPLIEIGPGQGALTHPLSCTGRSLTAVEIDPALAGALRRELDDAVTVINEDFLRYRLPAHPHVIVGNIPFHITTSILRRLLRAPGWTDAVLLMQWEVARRRAGVGASTMMTAQWAPWFTFELGERVSREAFTPRPSVDGGVLHIRRRPKMLVPVGKRKAFQALVHAVYTGKGRGIVDIVTQAKIFPSRQAARKWAERSGVHSHQLPSDLSVAQMVSLFESRGAVPPRRRKQRK	52.63	gnl|BL_ORD_ID|4989|hsp_num:0	5988
k127_891877_1	Loose	300	25.0238	poxtA	40	3004470	protein homolog model	tetracycline antibiotic; oxazolidinone antibiotic; phenicol antibiotic	antibiotic target protection	Miscellaneous ABC-F subfamily ATP-binding cassette ribosomal protection proteins	MCGGDIGLIVEFGACLNEWKQSKRAPLLERKLAMRKELDRLMETPKAEKIEALRADLATLQKRLDEARRRGLKNCSLGSLFVLIALYIIIPLLGLHWRPNSHTWMSPMCVSLRGGCLHRLLLA*	MKGKNMNLAFGLEEIYEDAEFQIGDLDKVGIVGVNGAGKTTLFRLLLGELELDNGSLTSGNARIGYLPQEIVLEDEDITVWDFLFEGRPIKKYEQELEEIYKKLETAVNAEQEALLARMGTLQERLEYFDFYEAETILLEFADKMSIDAELYHRPMRELSGGQKSKMAFARLLYSKPEILLLDEPTNHLDVSTKDFVIKYLKNYRGSVLIISHDIDFLNRIINKIMYINKATHKISVYDGDYYIYKKKYAEEQRIREMAIVQQEKEIKELSDFVQKAKQASQTNHHLKRMGQERALRLDKKRGELQKRNRLYKRVKMDIRPKREGAQVPLEVENITFHYSGYPTLYQNLSFQINGRERFLVVGENGVGKSTLLKLMMGILSPDEGCIRFNQKTDIAYYAQELEQLDENKTVIDNVESEGYTPWQIRAVLSNFLFYDDDVNKKVSVLSPGEKARVALCKILLQKANLLILDEPTNHLDPETQKIIGGNFNLFEGTIIAVSHNPSFVEQIGISRMLILPSGRIEPYSRELLEYYYEINGSVAKF	22.88	gnl|BL_ORD_ID|2512|hsp_num:0	2904
k127_891912_3	Loose	550	25.409	OXA-306	47.06	3001761	protein homolog model	carbapenem; penam	antibiotic inactivation	OXA beta-lactamase; OXA-286-like beta-lactamase	MFPSKPSMVKYVNVFGVKVLRLRVPPIWPILNWKSNPRSLLARRAIRQNGGSPDPQQPVEAWLLMMEHQYTIYEYWGMVINPLIGIYKPILKI*	MSKRLKTLALSASFTFALPLVACQSFGDQTQHIMAQKSEQQNIATLFQQAQTSGVLVIYDGKKIQKYGNDTSRAEQRYIPASTFKMLNALIGIQHHKTTPNEVFKWDGQKRAFSSWEKDLTLAEAMQASAVPVYQELARRIGLELMTREVKRVGYGNKNIGTQVDNFWLVGPLKITPVEEVRFAYALAKQKLPFDQSTQQQVKGMLLIDEVQGTKIYAKSGWGMDVNPQVGWWTGWIEQANGKVTAFSLNMEMNRPEHADARKAIVYQALQQLDLLAN	33.81	gnl|BL_ORD_ID|2547|hsp_num:0	3468
k127_891912_4	Loose	1900	21.1718	MuxC	41.67	3004075	protein homolog model	macrolide antibiotic; monobactam; tetracycline antibiotic; aminocoumarin antibiotic	antibiotic efflux	resistance-nodulation-cell division (RND) antibiotic efflux pump	MGAQNLRGHGLGLDTKRWTLEAIESGNAKAAVMGKSGI*	MSLSTPFIRRPVATTLLTLALLLAGTLSFGLLPVAPLPNVDFPAIVVSASLPGASPETMASSVATPLERSLGRIAGISEMTSSSSLGSTTVVLVFDLEKDIDGAAREVQAAINGAMSLLPSGMPNNPSYRKANPSDMPIMVLTLTSETQSRGEMYDLASTVLAPKLSQVQGVGQVSIGGSSLPAVRVDLNPDAMSQYGLSLDSVRTAIAAANSNGPKGAVEKDDKHWQVDANDQLRKAREYEPLVIHYNADNGAAVRLGDVAKVSDSVEDVRNAGFSDDLPAVLLIVTRQPGANIIEATDAIHAQLPVLQELLGPQVKLNVMDDRSPSIRASLEEAELTLLISVALVILVVFLFLRNGRATLIPSLAVPVSLIGTFAVMYLCDFSLNNLSLMALIIATGFVVDDAIVVVENIARRIEEGDPPIQAAITGARQVGFTVLSMTLSLVAVFIPLLLMGGLTGRLFREFAVTLSAAILVSLVVSLTLTPMLCARLLRPLKRPEGASLARRSDRFFAAFMLRYRASLGWALEHSRLMVVIMLACIAMNLWLFVVVPKGFLPQQDSGRLRGYAVADQSISFQSLSAKMGEYRKILSSDPAVENVVGFIGGGRWQSSNTGSFFVTLKPIGERDPVEKVLTRLRERIAKVPGAALYLNAGQDVRLGGRDSNAQYEFTLRSDDLTLLREWAPKVEAAMRKLPQLVDVNSDSQDKGVQTRLVIDRDRAATLGINVEMVDAVLNDSFGQRQVSTIFNPLNQYRVVMEVDQQYQQSPEILRQVQVIGNDGQRVPLSAFSHYEPSRAPLEVNHQGQFAATTLSFNLAPGAQIGPTREAIMQALEPLHIPVDVQTSFEGNAGAVQDTQNQMPWLILLALLAVYIVLGILYESYVHPLTILSTLPSAGVGALLALILCRSELSLIALIGIILLIGIVKKNAIMMIDFALEAERNHGLSPREAILEACMMRFRPIMMTTLAALLGALPLIFGIGGDAALRRPLGITIVGGLIGSQLLTLYTTPVVYLYLDRLRHWVNQKRGVRTDGALETPL	3.76	gnl|BL_ORD_ID|2367|hsp_num:0	2720
k127_891912_5	Loose	525	25.0238	norC	26.79	3007010	protein homolog model	fluoroquinolone antibiotic; disinfecting agents and antiseptics	antibiotic efflux	major facilitator superfamily (MFS) antibiotic efflux pump	LLSSYSFSSTLLSSNLSLLSASSLLCFSSVHIVGSLTAKLPSNIYRWGSSMFSKKSTMFFRIFRHSFERRTSGSGLTAGSSFIRVKADIRKASRHGEIYGQWPETNRTGSHAVSHRIHGAGIYANIWGIFMVNVTIYSIHGSYGSWLSWWFFGMLNMLN*	MNETYRGGNKLILGIVLGVITFWLFAQSLVNVVPNLQQSFGADMGTISIAVSLTALFSGMFVVGAGGLADKIGRVKMTNIGLLLSIIGSALIIITNLPALLILGRIIQGVSAACIMPSTLAIMKTYYEGAERQRALSYWSIGSWGGSGICSLFGGAVATTMGWRWIFIFSIIVAVLSMLLIKGTPETKSEVTNTHKFDVAGLIVLVVMLLSLNVVITKGAALGYTSLWFFGLIAIVIVAFFIFLNVEKKVDNPLIDFKLFENKPYTGATISNFLLNGVAGTLIVANTFVQQGLGYTALQAGYLSITYLIMVLLMIRVGEKLLQKMGSKRPMLLGTFIVIIGIALISLVFLPGIFYVISCVVGYLCFGLGLGIYATPSTDTAISNAPLDKVGVASGIYKMASSLGGAFGVAISGAVYAGAVAATSIHTGAMIALWVNVLMGIMAFIAILFAIPNDDKRVKDAK	34.63	gnl|BL_ORD_ID|4646|hsp_num:0	5726
k127_891938_2	Loose	2090	36.965	smeB	33.87	3003052	protein homolog model	aminoglycoside antibiotic; cephalosporin; cephamycin; penam	antibiotic efflux	resistance-nodulation-cell division (RND) antibiotic efflux pump	MRVFHIEPDGFRELAALPEALPERGFLWLGYGRRVFEVGEPVLQHALARWGCGNIVDLHVSDLINNQLPSHFDYTSWYDMLVFRRLAAAPGSQDLFVDDEHGTLASAQRALRAIDTSPVGFAVFDRVLVTVHPTDCQVREFFAHKLDRLTEGRDKRDARGGARLPASPADLMLRMVNHMVDSYLELRRLLTRQLGTLQRVLLDQNSEFNDWPLLLESRDALHRLEDTCEDQRSAVQEWIDALDEWPADGDPHVARERELLRVRSRDVLEHVERVLTHVRRLESSAESAVQMHFSALGHRTNSIMRTLTVLTAIFLPLNLITGIFGMNFEWMPLIHSAGGFWDAAMLMCAVAFGLWFFFRRKRYLGSGR*	MVRFFIDRPIFAWVIAIAVSLLGLLAILILPVDRYPQIAPPTITIRATYTGASSQTVENAVTQVIEQSQQSLDHLMYMTSTSASDGSAQVNLVFATGTNPDTAQVQVQNQLQAAMATLPQAVQQNGLTITKSSGSIFEVLSFTSEDGSMDNFDVANFMEARIDDQISRVSGVGNIQPIGQEYAMRIWLDPEKMRQYALMPWDIETALQAQNTDVSAGELGGQPALKGQQLDATVTARSRLHTPEQFAQVVLKADANGSVVRLGDVAKIGLGPESYDSISTFNGKPSASLGIELNAGANAIAVSKAIDARLQQLQKYWPHGYTAHVAFTTTPFVTISLKEVVITLIEAIILVVLVMYLFLQNWRATLIPTIAVPVVLLGTFGVLAAFGYSINTLTMFALVLAIGLLVDDAIVVVENVERVMTFEGLAPKPATLKAMGQITGALVGIVLVLTAVFLPMAFFSGVTGVIYRQFSVTIAAAMILSVLVAMTITPALCGSILHQIPKGGHPHGDHGGEPSLLGKFFIWFNHRFERTSNGLRHRVDRFLGRRTLGVLFYLVLSVATGLLLWHLPGAFLPDEDQGMLNALVKLPAGSTLEQTRAVMDRLSAVAVKDDGVLSIQATAGFSVTGSGQNVGQAFIRLKDWDDRKDDADTIAARLTRAMASVPDAQVFITSPPAILGLGDAGGFTLELQDEGGAGHAAAVAARNTLLKEAAKDPKLVNVRYASLEDAPVYAVKVDDAKAQAMGVNPQDVNDTLNAALGGDFVNNFIYKGRIKKVFIQGTAEARMQPQDIERWSVRNQAGQMVPLSSLISTHWTSAPAAVQRYNGISAMEITGQPAPGVSSGEAMAEIARLADTLPEGFSHAWSDMAYQEQLSGNQAPMLYAISLLFVFLCLAALYESWAVPFAVMLAVPVGMFGAVLMMNLRGLNNDVYFQVGLLTTIGLAAKNGILIVEFARILEQQGKSTREAILQAVYLRLRPIVMTSLAFLMGVLPLVFATGAGSAARRSLGTGVAGGTVASMVLGMFFVPLFYLLVRRLFPGRAPADATVPETSP	35.18	gnl|BL_ORD_ID|1810|hsp_num:0	1960
k127_891938_3	Loose	475	25.409	cph	48.65	3007075	protein homolog model	aminoglycoside antibiotic	antibiotic inactivation	capreomycin phosphotransferase	MSQPELSLSLQFADPRHRALLPRHKVQRFIRAALELPGEIAVRIVDAEEGRALNRDYRGKDYATNVLTFDYSHEPVVGADLVICAEVVEREAAAMGIPLLDHYAHMLVHGTLHAQGYDHEQDAEAECMEARESEILAGLGVADPYQRPLPR*	MTLSHLVDVVRRAHPDVDLEGAGVHSGQFHDVLIARDRVFRFPKTAGAAAELPGRVAVLTAVDAVELGVGVPVPLSEVRDGGPHGFLVLSRLHGTPLERGDATSPEVIDVVAAEFARVLRAMAGADVEKLRLVLPVADAGRWRGFAGRVRATLFPLMSEDGRARAERELAAAVAMDHVATGLVHGDLGGENVLWQQVEELPRLTGIVDWDEAKVGDPAEDLAAVGASYGPELVERVVALLGAGDLWPRIRAYQGTFALQQALAGAEDGDDEELEDGLTAYR	54.09	gnl|BL_ORD_ID|4763|hsp_num:0	5768
k127_891938_5	Loose	650	52.7582	Enterococcus faecium liaS mutant conferring daptomycin resistance	22.54	3003079	protein variant model	peptide antibiotic	antibiotic target alteration; antibiotic efflux	daptomycin resistant liaS	MIASTAPGAPMARRLPLVLLPATVLCCPAVAQAQAQMPASLYWAATLHGWVAAMLALMATVIGLVSGRHPRERPANFLVGMMLSWVVLRAAAAPGAAGLKPLLMTLLVLCAVQYLLRQMSWQRGWLDHALLIQCLVVPASLLLPGGQVGLLGVAWYVVLELELIAAMGWALWLRRRHLRADPDAAQAREFRLMALLLLPAMAALLAEMLLAAVSESLWLTASPWLTLALPLLTLALGLQLVSGVAHARVDAERRVAATEQRMADRVAEVERVHGQLAEQKLEQVTERERKRIAADLHDDLGAKLLTIVHTSESDRISTLAREALEEMRLSVRGLTGRPVHLIDALGDWRAEVVSRLGQANILAEWKSPAEDVEHTLQARSYVQTTRILRESVSNIIKHSGATHATISSAVQAGDFILTIQDNGQGIPAELDGRLDRGHGMASMKSRAKQMHGQCLVESGPGWGTVIRLTIPL*	MMGKISRAMLAVYSGIAAFLIILFSLFTYFYASNQSHWWGELLRARLLYVPLIFHLLAISLGVGLIVFLLLSLIQKTKYGKIEEKLRALSSGNYESKLLLLPIPSASDDLYIKDIDKEITKIKEKMIEVSSELQIVTSRPQYVDGQTKEEILELERHRLARELHDSVSQQLFAAMMMMSALTEQAEKSETPEMFRKQLKMVAEIINASQSEMRALLLHLRPVNLEEKSLKQGIEQLLKELQNKIQISLKWDVEDVKLSSSIEDHLFRIVQELLSNTLRHAKANELEVYLHKIDNNLLLRIIDDGTGFNMNETKTGSYGLNNIKERVAGIGGTVKIISFKGQGTSVEIKVPLMKEA	133.24	gnl|BL_ORD_ID|1945|hsp_num:0	1108
k127_891938_6	Loose	400	47.7506	kdpE	31.73	3003841	protein homolog model	aminoglycoside antibiotic	antibiotic efflux	kdpDE	MNHILLLEDIPEIRAWLKALVKQVFANAQITECSRVQDALSLVNGQRFTLALLDLGLPDGSGVEVIAALREKQPEVQSVIVTIHDDDEHLFPALQAGAFGYLLKEQSRELLVEQLQRMSQGEPPLSPSIARKVIAYFAAHAKPSSQALLHEVSLTDRETEVLLRVAKGFTLPEIGVQLGLSRHTIADYVKQIYRKLNVSSRAEAALEAQRLGLFGRN*	MTNVLIVEDEQAIRRFLRTALEGDGMRVFEAETLQRGLLEAATRKPDLIILDLGLPDGDGIEFIRDLRQWSAVPVIVLSARSEESDKIAALDAGADDYLSKPFGIGELQARLRVALRRHSATTAPDPLVKFSDVTVDLAARVIHRGEEEVHLTPIEFRLLAVLLNNAGKVLTQRQLLNQVWGPNAVEHSHYLRIYMGHLRQKLEQDPARPRHFITETGIGYRFML	96.89	gnl|BL_ORD_ID|2103|hsp_num:0	2331
k127_891938_8	Loose	1050	31.5722	lmrC	29.17	3002881	protein homolog model	lincosamide antibiotic	antibiotic target protection	Miscellaneous ABC-F subfamily ATP-binding cassette ribosomal protection proteins	MSIQTDDFAPAPRLVNAAPESSREEALERALRPKLLDDYVGQAKAREQLEIFIGAARKRREALDHVLLFGPPGLGKTTLSHIIAAELGVNLRQTSGPVLEKPKDLAAILTNLEKNDVLFIDEIHRLSPVVEEILYPALEDYQIDIMIGEGPAARSIKLDLQPFTLVGATTRAGMLTNPLRDRFGIVARLEFYTPAELQRIVTRSAGLLGAPIDADGALEIARRSRGTPRIANRLLRRVRDYAEVKGDGRIVAGIADKALAMLDVDSQGFDLMDRKLLEAVVHRFDGGPVGLENVAAAIGEEAGTIEDVIEPYLIQQGFLQRTPRGRVATLAAWRHLGLAPPTGKASPDLFGE*	MADASIVCTNLSFSWPDETPVFDGLSFALGAGRCGLVGPNGAGKSTLLRLAVGELTPTAGSITAQGHVGYLPQSLPLIDGTVDEALEIASIRAALHAIESGDVDEAHFTTVGDHWDIEERTTIVLDRLGLGDVSLDRPLRSLSGGQVLAIGLAAQLLKRPDVLILDEPTNNLDLAARQRLYQVVEEWKGALLVVSHDRELLDRVDTIAELQASELRLYGGNFTAYTEAVELEQENVQRAVRGAEQELRRHKREAQAAQERAQRRASNAKRNKASSGVPRIHAGALQRQAQESAGRAASVHQDRVSQAKAKLDEASQGMREEARLAITLPQTSVPAGRTVLTCHEANVRYGERTLFTGSGVDLGIRGPERIALLGPNGSGKSTLLKLIAGELEPSSGTVTAPTDRVSYLSQRLDLLDLDASVLDNLRRFAPHLQDGEVRYRLAQFLFRGDRVHRTAGWLSGGERLRATLACVLSTDPAPQLLLLDEPTNNLDLNSAAQLENALNAFQGAFVVVSHDQAFLRAIGVSRWLRLADGTLEEIAEADDAWPHRDK	64.18	gnl|BL_ORD_ID|898|hsp_num:0	974
k127_891938_9	Loose	600	83.1889	Burkholderia pseudomallei Omp38	27.92	3004123	protein homolog model	monobactam; carbapenem; cephalosporin; cephamycin; penam; penem	reduced permeability to antibiotic	General Bacterial Porin with reduced permeability to beta-lactams	MKKIALVAALAAVAAPAFAQSSVTLWGRLNTSVESQKFGNNDRMVAVQNNSSRLGFRGTEDLGGGLKASFNLEHGFKSDTGTLQTFGGPSNTFWSRQANVELSGDFGTVRLGTWFPDSYFSTVDRTSNHNHDTGTSSDALFSDFAFARRTNKVGYFSPTFEGFSFIVSAHAGEGAANDSRAFDLSANYEVAGLHVAATYAQADAVGAWAKHKAFGLESDYAFGPFLVTGYYQREQVDGFKSRDIGRLSAMYTLGQSEFHVNVGGTRSGSDGTFKNGGASQWTLGYNYNLSKRTKVYGFYTSIDYKDPVQNASSDNFKSSLAVGIRHNF*	MNKTLIVAAVAASFATVAHAQSSVTLYGVLDAGITYQSNVATPSGSGKSLWSVGAGVDQSRFGLRGSEDLGGGLKAIFTLESGFNIGNGRFNNGGGMFNRQAFVGLSSNYGTVTLGRQYDATQDYLSPLSATGTWGGTYFAHPLNNDRLNTNGDVAVNNTVKFTSANYAGLQFGGTYSFSNNSQFANNRAYSAGASYQFQGLKVGAAYSQANNAGANTTGATDPLTGFNIGGTNAASIQGRSRVYGAGASYAYGPLQGGLLWTQSRLDNLANGAPTIRADNYEANVKYNLTPALGLGVAYTYTNAKANGESTHWNQVGVQADYALSKRTDVYAQAVYQRSSKNANASIYNGDLSTPFSTSINQTAATVGLRHRF	87.97	gnl|BL_ORD_ID|2404|hsp_num:0	2786
k127_891938_10	Loose	1150	28.1054	tetB(46)	46.15	3004033	protein homolog model	tetracycline antibiotic	antibiotic efflux	ATP-binding cassette (ABC) antibiotic efflux pump	MLDQATRLILIRHGETAWNRATRIQGHTDIPLSPLGLLQAERLAEALADEPLAALYASDLSRARQTAEALARRRGLAVRLDPGLRERAFGRFEGLDWAQITEGHPEDAERWRRREPGFAVGGGESLDDFSARCLAAVRRAAAAHPGQGIAVVAHGGVLDCLYRAATQVALDAPRSWQLGNATINRLLATADGFTLVGWNDDQHLAGLGADDVSA*	MKVLKRLLSRITLYPTVFLAGFICLLLATIFSELSPFLLQKMIDGPLTALTHGGGQGDLLQMGGFYLLVLSLGQLISYMGNRILLHGSNQVTASLRDQAFQVMQGLPISYFDDKPAGKIATRIVNDTETLRTQFYNSCMILVIYLVRFLFILGILFYLSPMMGLLLCLVFPIFYGIQYLYKVMTDQPMKDFFDARSEVNTQVNELLHGASMIQLYHQEPGVVEEFEATTQKMLGANDRILLADSIASWTLTELLKFLVIAGILTIAGISFLQGNIGVTAGFLFININYVINLFDLMANLSRQFPNIRRSLETGSRVLAFLDQPLEADGALELKIEKAEVVFDDVQFAYEEGKPVLKDISIQAHPGQTLALVGHTGSGKSSIMNLLYRFYDPQEGEIRIDGQNIRHFSRESLRSHMGIVLQDPYLFTGTIASNVAMSQEHIDRNAVKDALKKVGAWPFVERLEKGIDHPVVEKGSAFSSGERQLISFARTLYMNPQILILDEATSHIDTETEEIIQKAMAVLQKGRTTFIIAHRLSTIQDADQILVLSEGRIVERGQHADLVAHGGIYAQMQAIQQTVE	37.2	gnl|BL_ORD_ID|2309|hsp_num:0	2644
k127_891938_11	Loose	2300	24.2534	evgS	43.33	3000833	protein homolog model	macrolide antibiotic; fluoroquinolone antibiotic; penam; tetracycline antibiotic	antibiotic efflux	major facilitator superfamily (MFS) antibiotic efflux pump; resistance-nodulation-cell division (RND) antibiotic efflux pump	MLYRFKSKAGADVVMLAESGDAVLRLLGREPAPQGILEAAALPGLMQALEAGVAADEARFQQAVDAARGAGEPVPRRQGVTLRQRAWPLHELMQRARKEDADVVWGV*	MKFLPYIFLLCCGLWSTISFADEDYIEYRGISSNNRVTLDPLRLSNKELRWLASKKNLVIAVHKSQTATLLHTDSQQRVRGINADYLNLLKRALNIKLTLREYADHQKAMDALAEGEVDIVLSHLVTSPPLNNDIAATKPLIITFPALVTTLHDSMRPLTSPKPVNIARVANYPPDEVIHQSFPKATIISFTNLYQALASVSAGHNDYFIGSNIITSSMISRYFTHSLNVVKYYNSPRQYNFFLTRKESVILNEVLNRFVDALTNEVRYEVSQNWLDTGNLAFLNKPLELTEHEKQWIKQHPNLKVLENPYSPPYSMTDENGSVRGVMGDILNIITLQTGLNFSPITVSHNIHAGTQLSPGGWDIIPGAIYSEDRENNVLFAEAFITTPYVFVMQKAPDSEQTLKKGMKVAIPYYYELHSQLKEMYPEVEWIQVDNASAAFHKVKEGELDALVATQLNSRYMIDHYYPNELYHFLIPGVPNASLSFAFPRGEPELKDIINKALNAIPPSEVLRLTEKWIKMPNVTIDTWDLYSEQFYIVTTLSVLLVGSSLLWGFYLLRSVRRRKVIQGDLENQISFRKALSDSLPNPTYVVNWQGNVISHNSAFEHYFTADYYKNAMLPLENSDSPFKDVFSNAHEVTAETKENRTIYTQVFEIDNGIEKRCINHWHTLCNLPASDNAVYICGWQDITETRDLINALEVEKNKAIKATVAKSQFLATMSHEIRTPISSIMGFLELLSGSGLSKEQRVEAISLAYATGQSLLGLIGEILDVDKIESGNYQLQPQWVDIPTLVQNTCHSFGAIAASKSIALSCSSTFPEHYLVKIDPQAFKQVLSNLLSNALKFTTEGAVKITTSLGHIDDNHAVIKMTIMDSGSGLSQEEQQQLFKRYSQTSAGRQQTGSGLGLMICKELIKNMQGDLSLESHPGIGTTFTITIPVEISQQVATVEAKAEQPITLPEKLSILIADDHPTNRLLLKRQLNLLGYDVDEATDGVQALHKVSMQHYDLLITDVNMPNMDGFELTRKLREQNSSLPIWGLTANAQANEREKGLSCGMNLCLFKPLTLDVLKTHLSQLHQVAHIAPQYRHLDIEALKNNTANDLQLMQEILMTFQHETHKDLPAAFQALEAGDNRTFHQCIHRIHGAANILNLQKLINISHQLEITPVSDDSKPEILQLLNSVKEHIAELDQEIAVFCQKND	9.02	gnl|BL_ORD_ID|1212|hsp_num:0	1318
k127_891938_12	Loose	450	31.9574	BlaB-31	28.04	3005545	protein homolog model	carbapenem; penam	antibiotic inactivation	BlaB beta-lactamase	MSASREASPHQLRVSEAPPLIGAVLEGLPEPAWLVDGDSLTVSAVNRAALRLLGLKPERAIGQPPTALCCSLEDEAFWQGAARDPFARIRSDTVLTHTDGQPRWVSRSISPIHTPDGSRHWLVLLHDQTRRRRAEAERETLLAELRATLESTADGILVVDLAGRVRSFNRRFAKLWGLPGGLLHEPGDAGLWLSLQRVMRDGEQYRLRIEALLDAPLMRSSDVLRLADGRVLEQVSLPQMSRGEPIGRVFSFRDLSEKLAAHQRIEELGRSDVLTGAPNRRALADRIVQQMAAVDTGDPPPVFALLHLDLDRFKQINDTLGHSYGDRVLREIVERLRGAVGANDTLARLGGDEFALLIDGAQVFEAEAAARHVQQLLAQPFSFNTLSFTVTASCGIALYPGDGGTPDELMASAERAMHWVKEGGRAGFRFHVPRKEVDLLSRMRLDHAMRQALAEGRFRLHYQPQVELGSDRVIGAEALIRWRDPQRGDISPAEFIPLAEESGFVVAIGDWVLREAIAQAAYWLGRGLRMPIAVNVSALQFQQAGFVEQVAEALHEAALPASLLELELTEGVLLGDADEGLKRMRALAGLGVTLSIDDFGTGYSSLAYLKRFPIQRLKIDRSFVQGLPSDASDVGIANAIVQMGRALGLQVIAEGVESEAQRDFLAQAGCHEFQGYLYAPALPPEEFERRVRPRRHVVDAAVSGWLGLASG*	MLKKIKISLILALGLTSLQAFGQENPDVKIEKLKDNLYVYTTYNTFNGTKYAANAVYLVTDKGVVVIDCPWGEDKFKSFTDEIYKKHGKKVIMNIATHSHDDRAGGLEYFGKIGAKTYSTKMTDSILAKENKPRAQYTFDNNKSFKVGKSEFQVYYPGKGHTADNVLVWFPKEKVLVGGCIIKSADSKDLGYIGEAYVNDWTQSVHNIQQKFSGAQYVVAGHDDWKDQRSIQRTLDLINEYQQKQKASN	285.94	gnl|BL_ORD_ID|3316|hsp_num:0	4393
k127_891938_13	Loose	150	28.8758	nimA	40.48	3007104	protein homolog model	nitroimidazole antibiotic	antibiotic inactivation	nitroimidazole reductase	MHHGFHERMQDRTSDPLIDVSQLAVGMFIHLDLGWMSHPFPLSSFKIASSDQLLILRRLGLTQVRWSPAKSDLAEPVDAVALQAVAPATPETSAAAATDEPTPEVLAREAHRHALAAQRQALRLCEAQYGEAADGFRIVVDLVRGDPHQARAQAESLTAALLDKMLVEGDLNMRLLNEAAGDRSTAHALNVCIIALLLGRAFGLGREEMMDLGVGSLLHDVGKLEIAARLRHRDESFTAAETQAYQQHVAKGVAIAQAMGLAPAPLLIIAQHHEHADGSGFPQRINMDRMSTGARIVALVNRFDGLCNPLISSKAMTPHEALSLMFAQGRNRFDATMLNAFIRMMGVYPPGSTVQLTDDRYALVVSVNSARPLKPRVMVHDPRVAKEEALILNLEEMPDLGIRRSLKPQFLPRASLDYLSPRARIAYFFDSVSTGPGELAA*	MFREMRRKRQLLPPEESLAILERMTGGTLALHGDNGYPYAVPVSYVYADGKIYFHGAVQGHKMDAIRQHPEVSFCVVEQDRIVPAEFTTYFRSVIVFGKARILTDEVEKRAALLRLAEKYSSGESGMQDEIDKGFDHLVMVEITVEHMTGKEAIQLVRRKGNNRWDAFPSKDVFIR	251.14	gnl|BL_ORD_ID|4775|hsp_num:0	5777
k127_891938_14	Loose	2030	26.1794	ceoB	33.33	3003010	protein homolog model	fluoroquinolone antibiotic; aminoglycoside antibiotic	antibiotic efflux	resistance-nodulation-cell division (RND) antibiotic efflux pump	MNLLDLDRLDPATLAKSFPPGFLWGAATRAAQIEGAAFEDGKGASIWDRFCRQPGRINDASNIDIACDHYHRYRDDVALMQGLGLDCYRFSFSWPRVQPLGQGAWNEAGFGFYDRLIDELLQAGLQPHATLYHWDLPQALDETLGGWLSRDVVARFADYAAEIARRFGSRLAGIATHNEPWCTATLGYETAQFAPGHKSRAESLQVAHHLMLSHGDAVRAMRAETKSPLGIVLNHTPSFPATPAEADRRAARIDDGLNVRWYMDPIFRGAYPADALEFVGADAPRIEDGDLERIRQPLDFLGINFYTRSLFGADGRPVKGPGRRGFTDMGWEIVPEVLAQHLVRLAREYNPPPLFITENGMANADRIVDGRVPDAERIAYLSAHLQALAAAMSLGADVRGYFYWSLLDNFEWNSGYDKRFGLVHVDYATLERLPKDSAHWYRDFIARHRAAR*	MNISKFFIDRPIFAGVLSVIILLGGVIAMFLLPISEYPEVVPPSVIVKAQYPGANPKVIAETVASPLEEQINGVENMLYMQSQANSDGNMTITVTFKLGTDPDKATQLVQNRVNQALPRLPEDVQRLGITTVKSSPTLTMVVHLISPDNRYDMTYLRNYALINVKDRLSRIQGVGQVQLWGSGDYAMRVWLDPQKVAQRGLSAEDVVQAIREQNVQVAAGVIGASPSLPGTPLQLSVNARGRLQTEDEFGDIVVKTTPDGGVTHLRDIARIQLDASEYGLRSLLDNKPAVAMAINQSPGANSLQISDEVRKTMAELKQDMPAGVDYKIVYDPTQFVRSSIKAVVHTLLEAIALVVIVVIVFLQTWRASLIPLIAVPVSIIGTFSLLLAFGYSINALSLFGMVLAIGIVVDDAIVVVENVERNIENGMNARQATYKAMQEVSGPIIAIALTLVAVFVPLAFMSGLTGQFYKQFAMTIAISTVISAFNSLTLSPALSAILLKGHGDKEDWLTRVMNRVLGGFFRGFNKVFHRGAENYGRGVRGVLSRKTLMLGVYLVLVGATVLVSKVVPGGFVPAQDKEYLIAFAQLPNGASLDRTEKVIRDMGSIALKQPGVESAVAFPGLSVNGFTNSSSAGIVFVTLKPFAERHGKALSAGAIAGALNQKYGAMKDSFVAVFPPPPVLGLGTLGGFKMQIEDRGAVGYAKLSDATNDFIKRAQQAPELGPLFTSYQINVPQLNVDLDRVKAKQLGVPVTDVFNTMQVYLGSLYVNDFNRFGRVYQVRVQADAPFRQRADDILQLKTRNDKGEMVPLSSLVTVTPTFGPEMVVRYNGYTAADINGGPAPGFSSGQAQAAVERIADETLPRGVRFEWTDLTYQQILAGDSAMWVFPISVLLVFLVLAALYESLTLPLAVILIVPMSILSALTGVWLTQGDNNIFTQIGLMVLVGLSAKNAILIVEFARELEHDGRTPLEAAIEASRLRLRPILMTSIAFIMGVVPLVTSTGAGSEMRHAMGVAVFFGMLGVTLFGLI	44.11	gnl|BL_ORD_ID|1146|hsp_num:0	1252
k127_891938_15	Loose	400	29.6462	EreD	18.64	3004608	protein homolog model	macrolide antibiotic	antibiotic inactivation	macrolide esterase	MSTRGASPTIVDVAREAGVSIKTVSRVLNHEPGVHQSTRDQVLKVVEALRYRPKQSARSLAGGRSFLIGLLYYDPSAIFVGSVQQGATLRCRELGYHLVVESLHNDAPDLRQQIDRMVLALRPDGMILTPPLCDNPEVLAALRESGTPCVLMSPERDIRGVPSVRMDDVHAAEEITNLLLSLGHRRIAIIKGPPDQSASAARYQGFVNALRAHDIEPDPELVQPGAFTFASGRDAAHKLLSGRRRPTAVFASNDDMALGVLAAAHRLGLSVPGELSVVGFDDSPTAALVWPPLTTVRQPVAEMARAAVEMLVAVQRPDMAAPTAAAGLHQVLPHELVVRDSTRAR*	MKNIKPLTFPFNSENNTSIKQSLFRFREYFDSSTIVGLGENSHFIKEFFTFRHQVIEFLVTECDFDTLAFEFGFSEGLEVDKWIKSQIPFDDLDKLLSHFYYPNEFKDTLLWLRRYNQDNNNQITFLGVDIPKNGGSYFPNFRIVSDYLQRLSIVSSDVLQKILNLAEKFDFYSTSQLALNLSLFDEAEHNELKALLLKVYIRLVTLQPKLESLEFQSILHQVKGLIYMNYNADAMESFITEKGIEGDMGAKDQYMAESIDWFLKNSLGKKIILVAHNAHIQKTPVDFDGFISCYPMGQRLSMTFGEKYKAFAITNLRGETAALYPDNDYQFGFRVDKFPLDSPESDSVEFFMQELSGKECCLIINKSKELKNCSKIRFDSIYLKTEIVDSFDGIFLIEKSTVSEIVD	84.8	gnl|BL_ORD_ID|1191|hsp_num:0	3305
k127_891938_16	Loose	475	25.0238	PST-1	24	3006976	protein homolog model	carbapenem	antibiotic inactivation	PST beta-lactamase	MNSDLPPRGSALGMRHNRARPSRSGAFLDETPRMNKTDLIEHLAAKHELSKAEAGRILETLLDAVVTTVKKGGAVSIPGFGSFKQHARAARNGVNPSTGAKIKIAAAKLPKFTPGAGFKAAVDPKAAAKKAAAKPAAKPAAKAKKK*	MKLLFAALFVVMFCGLARASDSLPELRIEKIAEGVYLHTSFQQVQGYGLVDANGLVVLDGQGAYIIDTPWSERDTAALVAWLQERNYQVKASVSTHFHDDRTAGIEYLNAISVPTYASARTNALLKQNGKALATETFDDAPLWLLEGKVEVFYPGAGHSVDNLVVWLPEQKLLNGGCFVRAAAAGTLGNTADAVVSEWAASAERLQRRYPDAQLVIPGHGVPGDVSLLEHTRKLALAATAKD	60.74	gnl|BL_ORD_ID|4555|hsp_num:0	5633
k127_891938_17	Loose	910	29.261	mtrE	33.85	3000812	protein homolog model	macrolide antibiotic; penam	antibiotic efflux	resistance-nodulation-cell division (RND) antibiotic efflux pump	MKQQTLSLLDALGVHLPASGDLTVRSPIDGGVLAQFPTAGAADMKAAVGRAHEAFKAWRVVPAPKRGELIRLFGEELRAHKSELAQLVSIEAGKVISEGLGEVQEMIDICEFAVGLSRQLHGLTIASERPGHRMMEQWLPLGVVGIISAFNFPVAVWAWNSALALVAGDACVWKPSEKTPLTALATQALFERALQAYRAAGHAAPDGLSELIIGRADAGEALVDDARVALVSATGSTRMGRAVGPRVAARFGRCLLELGGNNAIIVTPSADLDLAVRGILFGAYGTAGQRCTTTRRVIVHESIHDALVERLDRARAQLPIGSPVEAGTLIGPLIDAQAFDAMQSALNAAREQGGAVSGGERALAERFPEAFYAVPALVRMPAQTEVVRHETFAPILYTLKYRTLDEAVALQNGVPQGLSSAIFTTDIREAEAFMSAAGSDCGIANVNIGTSGAEIGGAFGGEKETGGGRESGSDAWKAYMRRTTNTVNYSSELPLAQGVKFDI*	MNTTLKTTLTSVAAAFALSACTMIPQYEQPKVEVAETFQNDTSVSSIRAVDLGWHDYFADPRLQKLIDIALERNTSLRTAVLNSEIYRKQYMIERNNLLPTLAANANGSRQGSLSGGNVSSSYNVGLGAASYELDLFGRVRSSSEAALQGYFASVANRDAAHLSLIATVAKAYFNERYAEEAMSLAQRVLKTREETYNAVRIAVQGRRDFRRRPAPAEALIESAKADYAHAARSREQARNALATLINRPIPEDLPAGLPLDKQFFVEKLPAGLSSEVLLDRPDIRAAEHALKQANANIGAARAAFFPSIRLTGSVGTGSVELGGLFKSGTGVWAFAPSITLPIFTWGTNKANLDVAKLRQQAQIVAYESAVQSAFQDVANALAAREQLDKAYDALSKQSRASKEALRLVGLRYKHGVSGALDLLDAERSSYSAEGAALSAQLTRAENLADLYKALGGGLKRDTQTGK	107.92	gnl|BL_ORD_ID|408|hsp_num:0	453
k127_891938_18	Loose	750	31.187	tet(X6)	46.88	3005056	protein homolog model	tetracycline antibiotic	antibiotic inactivation	tetracycline inactivation enzyme	MKIALLGAGHIGQTIARLLHATGDYQVTVLDRNAAYLKVLAAEGIATAEVDSDHRAALAAQLRGKDAVVNALPYHLAITAAELALECGCHYFDLTEDVAATKAIMKMAEGSKTAFMPQCGLAPGFIGIVAHHLATQFDEVRDVQMRVGALPAFPTNKLKYNLTWSVDGLINEYCHPCEAIHDGETIAALPLEGLEHFSLDGTEYEAFNTSGGLGTLCETWAGKVRNLDYKTVRYPGHRDLMQFLLGDLGLKGDQGNLKDIMRRSMPATMQDVVLVFVTVSGMKGGVLLQEVFARKIFATRDGAQPLSAIQITTAAGICAAVDLFREGKLPQTGFIRQEEVRLPDFLANRFGSAYQQSRQVESIS*	MTLLKHKKITIIGAGPVGLTMARLLQQNGVDITVYERDKDQDARIFGGTLDLHRDSGQEAMKRAGLLQTYYDLALPMGVNIVDEKGNILTTKNVRPENRFDNPEINRNDLRTILLNSLQNDTVIWDRKLVTLEPDKEKWILTFEDKSSETADLVIIANGGMSKVRKFVTDTEVEETGTFNIQADIHQPEVNCPGFFQLCNGNRLMAAHQGNLLFANPNNNGALHFGISFKTPDEWKSKTRVDFQDRNSVVDFLLKKFSDWDERYKELIRLTSSFVGLATRIFPLDKSWKSKRPLPITMIGDAAHLMPPFAGQGVNSGLMDALILSDNLTNGKFNSIEEAIENYEQQMFAYGREAQAESIINETEMFSLDFSFQKLMNL	96.56	gnl|BL_ORD_ID|4795|hsp_num:0	3797
k127_891938_19	Loose	350	26.1794	DfrA34	37.04	3005346	protein homolog model	diaminopyrimidine antibiotic	antibiotic target replacement	trimethoprim resistant dihydrofolate reductase dfr	MDDSRVNTAPPPDDLDRRLILLLQANARASTATLARKLGVARTTVVARLARLEASGRIVGYTARLGGDEAGRSVQAFVGISVSPKAGREVVKRLSELPELRQLASVSGEFDYMALLRADTTARLDALLDEIGEIDGVLRTNSSVVLALRVDRQT*	MITACVAIDSDGGFGAQGTLPWAIPEEFAFYQEHVRGGICIIGGRSFNDLVHLSLSPKGGLYKKCLLRTTPHIVVSSSHELVYDPSIMALIEADRRHLDLYFVNTVDAAVKLAKGLGGMHANKDIHFIGGKRIYDAGLDYCDEVYTSILPAVYLNCDTFFPVEKLSRMFTPELYKTIPNQVHADIPVIKWTRKRA	79.49	gnl|BL_ORD_ID|3058|hsp_num:0	4078
k127_891938_20	Loose	1000	35.039	HelR	25.55	3007208	protein homolog model	rifamycin antibiotic	antibiotic target protection	helicase-like RNA polymerase protection protein	MTTGERRLAERLEQKLDDDYLAWYDVPVGPRQAHPDFVILHPRRGLLILEVKDWRLDTIRQASRQTWEILGHSGPKNVINPIEQARHYTHQVVDALARDRQLVLQEGSHKGGLSFPWSYGVVFTHITRRQFEGAGLSQAIEPHRVICADEMTEGVDAEAFQSRLWDMFPLLMRGVLSLPQIDRVRWILFPEVRVNAQPALFDDGAEAVVPDLLRVMDLQQEQLARSLGDGHRVIHGVAGSGKTMILSYRAEQLAKAATAQKPVLVLCFNEPLAVKLAAVMGAKGLGDRVVVRNFHKWCRQQLVAYGQPIPVQGRAMFDEMVDNVIRGVDRRQIPSGQYMAVLVDEGHDFRPEWLKLVSQMVDPSTNSLLLLYDDAQSIYERQRTRQFSFKSVGIQAQGRTTVLKINYRNTRQVLQTANMIAADLLKPEDSGDDGIPMLQPISCGREGHAPLIVTLPGLRDEANKLAELLAAAHEQGTSWGDMAIICRRYAVMEECAAALGRRRLPHQMRKGSGRWDPSADGISIMTMHASKGLEFPLVALPGVGQMPEPGESEADEARLFYVAATRSTRSLIITLSGQGAFAARLAGGVALASA*	MRVLSSVDQLDGTSAFDLPDRLSAKTDPALIAADERHFSAIAKSLAETITELSDRLDATRKAPGGVGREAMDRDAEIHRLTGRLRTLRRFGLDLCLGRIVTADDAEPVYVGRLGLTDSTGRRLLVDWRSPAAEPFFAATHADPMGLTSRRRYRWTGGRVSDYWDEVFTADGLEEHAALDDQSAFIASLGSSRSPQMRDVLATIQADQDAIIRAGSRGTLVVDGGPGTGKTVVALHRSAHLLYADPRLGHRRGGVLFVGPHQPYLAYVADVLPSLGEEGVRTCTVRDLVAEGAGAAVERDAEVARLKSSADMVRAIEAAVRFYEEPPTQRMTVSTDWADVRLTADDWAEAFDAPEAGTPHNEAREQIWEELGSILLGKLGDEVPEEEFRRALRQDEELAGALHGAWPLLEAADLVGDLWSVPAYLRKCAPWLDREDVAKLQRADAQAWTVSDLPLLDAARQRLGDPEAARRRRRQQATVAAERARMADVIADVLAADDDGEGAVTMLRGQDLKDTLVDEAALTGVEPDLLAGPFAHIVVDEAQELSDAEWQMLLLRCPSRSFTIVGDRAQARHGFTESWEERLARVGLDRITVASLSINYRTPEEVMAEAEPAIRAALPDANVPTSVRSSGVPVLRGPVEELDTIVDEWLAANADGTACVIGAPRFRPGPRVRSLTPSLSKGLEFDLVVLVDPEDFGGGIEGAVDRYVAMTRATKQLVILTSS	82.41	gnl|BL_ORD_ID|4830|hsp_num:0	5819
k127_891938_21	Loose	2300	27.335	evgS	44	3000833	protein homolog model	macrolide antibiotic; fluoroquinolone antibiotic; penam; tetracycline antibiotic	antibiotic efflux	major facilitator superfamily (MFS) antibiotic efflux pump; resistance-nodulation-cell division (RND) antibiotic efflux pump	MTWLALGLALFLGMHMTRALAPNWRDAQIARLGDKAWKGIYTLVSLVGFGLILWGFSQARQQPIVLWPRIPGISHATAALMLVATILLAAAYVPRNHLKARLQHPMTLSVKVWALAHLIANNTLADVMLFGSFLVWSVLVFRAARRRAAPVIAAPTAAGTVAAIVAGVALWAVIALWLHAVWLGVAPLGR*	MKFLPYIFLLCCGLWSTISFADEDYIEYRGISSNNRVTLDPLRLSNKELRWLASKKNLVIAVHKSQTATLLHTDSQQRVRGINADYLNLLKRALNIKLTLREYADHQKAMDALAEGEVDIVLSHLVTSPPLNNDIAATKPLIITFPALVTTLHDSMRPLTSPKPVNIARVANYPPDEVIHQSFPKATIISFTNLYQALASVSAGHNDYFIGSNIITSSMISRYFTHSLNVVKYYNSPRQYNFFLTRKESVILNEVLNRFVDALTNEVRYEVSQNWLDTGNLAFLNKPLELTEHEKQWIKQHPNLKVLENPYSPPYSMTDENGSVRGVMGDILNIITLQTGLNFSPITVSHNIHAGTQLSPGGWDIIPGAIYSEDRENNVLFAEAFITTPYVFVMQKAPDSEQTLKKGMKVAIPYYYELHSQLKEMYPEVEWIQVDNASAAFHKVKEGELDALVATQLNSRYMIDHYYPNELYHFLIPGVPNASLSFAFPRGEPELKDIINKALNAIPPSEVLRLTEKWIKMPNVTIDTWDLYSEQFYIVTTLSVLLVGSSLLWGFYLLRSVRRRKVIQGDLENQISFRKALSDSLPNPTYVVNWQGNVISHNSAFEHYFTADYYKNAMLPLENSDSPFKDVFSNAHEVTAETKENRTIYTQVFEIDNGIEKRCINHWHTLCNLPASDNAVYICGWQDITETRDLINALEVEKNKAIKATVAKSQFLATMSHEIRTPISSIMGFLELLSGSGLSKEQRVEAISLAYATGQSLLGLIGEILDVDKIESGNYQLQPQWVDIPTLVQNTCHSFGAIAASKSIALSCSSTFPEHYLVKIDPQAFKQVLSNLLSNALKFTTEGAVKITTSLGHIDDNHAVIKMTIMDSGSGLSQEEQQQLFKRYSQTSAGRQQTGSGLGLMICKELIKNMQGDLSLESHPGIGTTFTITIPVEISQQVATVEAKAEQPITLPEKLSILIADDHPTNRLLLKRQLNLLGYDVDEATDGVQALHKVSMQHYDLLITDVNMPNMDGFELTRKLREQNSSLPIWGLTANAQANEREKGLSCGMNLCLFKPLTLDVLKTHLSQLHQVAHIAPQYRHLDIEALKNNTANDLQLMQEILMTFQHETHKDLPAAFQALEAGDNRTFHQCIHRIHGAANILNLQKLINISHQLEITPVSDDSKPEILQLLNSVKEHIAELDQEIAVFCQKND	15.96	gnl|BL_ORD_ID|1212|hsp_num:0	1318
k127_891938_22	Loose	450	25.409	cphA5	31.67	3003101	protein homolog model	carbapenem	antibiotic inactivation	CphA beta-lactamase	MAAMQPLDEPVSSPAIPGLIRNWTFQPSPVRWGESVRTVSRVLRHARRAPASAVLKPASPAARWVAYFVYVPDGELTAGQRFTLERLKASALPLLVVCACRRDAAVLQALRGLCDALLWKDLPGYDFSAYRLALSHLAAHSPGADVLVMNDSVYGPFSDLREVFDTVPWALTGFTASNQRAPHIQSYAFLLRDLRPSTMARLAPVLLPGIAFDQFRHIVDLQELRFARVAARSMSVGALWFGDVREVNDPTLVRPMELLDCGFPFLKRSLLGKHQGFIERDVVLARLQAFGHPLPSGAADPV*	MMKGWIKCGLAGAVVLVASFWGGSVHAAAISLTQVSGPVYVVEDNYYVKENSMVYFGAKGVTIVGATWTPDTARELHKLIKRVNNKPVLEVINTNYHTGQAGGNAYWKSIGAKVVSTRQTRDLMKSDWAEIVAFTRKGLPEYPDLPLVLPNVVHDGDFNLQEGKVRAFYAGPAHTPDGIFVYFPDQQVLYGNCILKEKLGNLSFADVKAYPQTLERLKAMKLPIKIVVGGHDSPLHGPELIDHYQALIKAATHS	119.29	gnl|BL_ORD_ID|1465|hsp_num:0	1605
k127_891938_24	Loose	100	38.5058	FosA8	27.59	3007371	protein homolog model	phosphonic acid antibiotic	antibiotic inactivation	fosfomycin thiol transferase	MKYLHTMVRVHDLDASIRFYRDALGLHEVRRSEHEAGRFTLVYLAAAGDADAQIELTYNWPDANGQAEVYTGGRNFGHVAYAVDDIYAACQRLADHGVTINRPPRDGHMAFVRSPDGISVELLQAGPALAPAEPWASMPNTGSW*	MLNALNHLTLAVSNLPASITFWRDLLGLRLHAEWHTGAYLTCGDLWLCLSYDETRTFIPPQNSDYTHYAFSVEPEHFDAVAQKLKDAGVTVWKENKSEGASFYFLDPDGHKLELHVGDLAARLAACREKPYAGMVFTSDEA	102.84	gnl|BL_ORD_ID|4899|hsp_num:0	5899
k127_891938_25	Loose	910	56.6102	smeS	42.67	3003067	protein homolog model	aminoglycoside antibiotic; cephalosporin; cephamycin; penam	antibiotic efflux	resistance-nodulation-cell division (RND) antibiotic efflux pump	MRALSAGVTRFVVEDDGPGIPEAKLERVRQPFRRVEGSRNPAAGGTGLGLYIAQQLVRRQGALLVLGNRPEGGLRAGVVF*	MAFAMAKFQLKFGLTAKTFLAIFTACLLVLAVNGIASRVAFQTGFLDYLNDQGDLRMQRLMPHLQREYREHGGWEHLHGDGDRWARLLRPDLAHGHEGPVPSLSDQTGVPSRLGLFDAQHRFVAGNPDATSDDEPHAVQVDGQTVGWLGMVPFQTVIATNDLNFYNTQVRAWWVIGIALLLVTVLLAWLVSRALRQRLAKLAAATHRLAAGDYATRIERTSDDELDALVNDFNRMAQALDDTERNRRAFIADISHELRTPLAVVRAELEAIEDGIRPLDRANLVGLQGEIRQLGKLIDDLHDLSMTQSGGLAYRFAPLDLVALLRSELNGMRVRFANAGLALEEDLPATPLQVSGDERRLQQVLANLLENALRYTHAGGRVRVQAARVPAGVQLVVEDTAPGVPPDKCALVFERFYRVESSRNRASGGSGLGLAISHNIILAHHGVIHAAPSPLGGLRVVITLPEPA	17.34	gnl|BL_ORD_ID|312|hsp_num:0	342
k127_891938_26	Loose	1900	26.5646	TriC	35.9	3003681	protein homolog model	disinfecting agents and antiseptics	antibiotic efflux	resistance-nodulation-cell division (RND) antibiotic efflux pump	MPDTASAPSVTTLLCCPEMPPQAVALQAMGWSLRAVAELAPPADGPALGLLWCPDRTALAQQLHCERAFGLPVVLLAPPPDAAERRALQARGALAWLPADAEAGLLADTLLWAQDLAAQLQARDSAAQARLDERKWTERAKGLLMQARGIDEAAAFALLRNTAMQTQSKLPEVARGVVHTSELAEALERAGAQRMLSQRLVKLQALRQWPRLAPPEKREAQALLDASAERVAANLARLAELLRHDLAEELAEVSGAWAQLDEALGSRQVDLARSDRAAQRLLESSEALVTRLSERAGQRPVGLLAQVTRLRLLSQRLAKQGLLAQLLPGHDVSGLAGGLDEFIKAYDEVRAAPLAGPALQPAFAAVDEAWLLLLRGLRVEQGDAVQRMHQGSERLLQALEVLIQALQGSLQLILG*	MKGGFNLSDWALRHQSLVWYLMAVSLVMGVFSYLNLGREEDPSFAIKTMVIQTRWPGATVDDTLEQVTDRIEKKLEELDSLDYVKSYTRPGESTVFVYLKDTTKAGDIPDIWYQVRKKISDIQGEFPQGIQGPGFNDEFGDVFGSVYAFTADGLDFRQLRDYVEKVRLDIRSVKDLGKVQMIGAQNEVIYLNFSTRKLAALGLDQRQVVQSLQAQNAVTPSGVVEAGPERISVRTSGNFRSEKDLQAVNLRVNDRFYRLSDLASISRDFVDPPTSLFRYKGEPAIGLAVAMKEGGNILEFGEALNARMQEITGELPVGVGVHQVSNQAQVVKKAVGGFTRALFEAVVIVLIVSFVSLGLRAGLVVACSIPLVLAMVFVFMEYTDITMQRVSLGALIIALGLLVDDAMITVEMMITRLELGDSLHDSATYAYTSTAFPMLTGTLVTVAGFVPIGLNASSAGEYTFTLFAVIAVALLLSWIVAVLFAPVIAVHILPKTLKHKSEQKKGRIAERFDSLLHLAMRRRWTTIFLTALLFGVSLFLMKFVQHQFFPSSDRPELLVDLNLPQNSSIHETRAVMDRLEATLKDDEDIDHWSAYVGEGAIRFYLPLDQQLQNNFYGQLVIVTKDLEARERVAARLRDRLRKDYVGISTYVQPLEMGPPVGRPIQYRVSGPQIDKVREYAMGLAGVLDGNPNIGDIVYDWNEPGKMLKIDIAQDKARQLGLSSEDVAQIMNSVVTGSAVTQVRDDIYLVNVIGRAEDSERGSLETLESLQIVTPSGTSIPLKAFAKVSYELEQPLVWRRDRKPTITVKASLRGEIQPTDLVARLAPEVKRFADGLPANYRIEVGGTVEESGKAEGPIAKVVPLMLFLMATFLMIQLQSVQKLFLVASVAPLGLIGVVAALLPTGTPMGFVAILGILALIGIIIRNSVILVTQIDAFEKDGKTPWEAVLEATHHRTRPILLTAAAASLGMIPIAREVFWGPMAYAMIGGIVAATLLTLIFLPALYVAWYRIPEPGR	40.99	gnl|BL_ORD_ID|2001|hsp_num:0	2194
k127_891938_27	Loose	600	35.4242	Acinetobacter baumannii AbaQ	24.46	3004574	protein homolog model	fluoroquinolone antibiotic	antibiotic efflux	major facilitator superfamily (MFS) antibiotic efflux pump	MSALQNFKRAGHSPTLFAAFLYFAFSCCIWVLNGALAPFISETYHLTPAQKGLMLSIPIMAGALMRFPLGVLSQYIGRKNATLVEMSLIAVAMLYGFFMVKSYDDLLAMGVLLGIAGASFGVALSLGSGWFPPQYKGLAMGLVGAGNVGTAVSVLVAPPLAQAYGWQTVYACAAGAILLPMIVMIVFAKEPPDVDAHASLREHAACLFEKDGWAFSLIYGVTFGGFIGLTTFLPTYYYDQFGVSKVQAGQLTMLAAFMGAAVRVVGGWLSDRWGGVNMLTGVLVVVALSLAAVGLSSGSLALTTLLLIVCFAALGAGNGALFQLVPLRWPAATAVAGSMIGEVGALGGGLVPNLMGLSRQHAGTYAWGFVVFAVLAVLMLGVMRVMQIRWTRTWAEKGGKARGHASLSAKANLAPAKLSPLRGRP*	MDFEKDVIRTVTFKLIPALVILYLVAYIDRAAVGFAHLHMGADVGIGDAAYGLGAGLFFIGYFLFEVPSNLLLDKFGARKWFTRILLTWGLITMAMALIQGPKSFYLLRFLLGVAEAGFFPGVLYLITQWYPVRHRGKIMGMFVLSQPIAMMIAGPLAGLLLGMDGIANLHGWQWLFVAVGLPAVLLALPTFLWLPDNIDKVKWLSIEQKQWLKNELVKDEAEYDQTRHANPLHALKDKRVLLLALYYLPVTLSIYGLNLWLPTIIKQFGGGSDIQIGFLSSIPYIFGIIGLLIIPRSTDRLNDRYGHLSFLYALGACAMFLSGWLNSPVMQLAALAVVAFCLFSSTAVFWTLPGRFLTGASAAAGIALINSVGNLGGYVGPFGIGLLKEYTGNMAAGLYFLSIVMLFGLILTYIVYAKLERQKTQTVNIQKPL	98.16	gnl|BL_ORD_ID|2724|hsp_num:0	3278
k127_891938_28	Loose	1400	92.0485	IreK	25.27	3007678	protein homolog model	cephalosporin	reduced permeability to antibiotic	Serine/threonine kinases	MRFELDTGLSSLQGKRPRNEDFAGVQAPQPHEAERGWVAALADGVSGGGGSGSEGLMAAQTSVMSLLRDFHAVPADWDSSVALDRLLGHQNAWLAAHNRRPGPQGEPREALTTLTAVALRGRRYAIAHVGDSRAWLLRDGDCLLLTQDHRLERRDFAGLTRALGLDDALRLDHSQGELRVGDRLLLTSDGVHGALRSRQIADLLRATPGAQAAADALTAAALAAGSHDNATALVLDVKDLADPGLNDLAALGRTLPSPGPLGVGAVLDGYQVTALVADNGVHRLLQAREAASGRLVALKMLRPGRADDPEERAMLAHEIWLGLHLAEAPRHRRGAAAGGSGFVRVHAPADGATHFYAVFDWHGGQTLEQLLAKGPLDAAQALALGQAVARSLSLLHAAGVVHRDLKPTNLHLGDDGQWRVLDLGVALSRRSSAAARELHAGTPSYINPEQWQNPPAPPDAGSDLFALGVTLYRALTGRLPYGEIEPWQLARYRREPQGVSRLQPSVPMPLDRVVMRAVAREARARFETADELLLALERCAARDQPAPARPPRNGGDPVLGWQIAFGLSLLLNLLLVAWLLFLPR*	MIEIGKKLNGRYHIIGSIGSGGMANVYLAHDLILDRDVAVKVLRFDFQNDQAAIRRFQREALAATELVHPNIVSVYDVGEEDGLQYLVMEYVKGMDLKRYIQTHFPITYSTVVDITQQILSAVAMAHEHRIIHRDLKPQNILIDEHGTVKITDFGIAIALSETSITQTNTMLGSVHYLSPEQARGSMATNQSDIYAVGIILYEMLTGNVPFDGESAVTIALKHFQEEIPSVKMFDPGIPQSLENVVRHATAKDPSDRYKTANEMAEDLYTSLSASRLNEPAWEPTALLGETKVLTPIPEDIAEPEETTPVEVPEDIADDILAEQPPKKNRKKLWIGLAIAALIALAIGGLAFAMSGGKDVEVPDVTNETKADASQALQSAGLKVDSETKKIPDDKIEEGKVVKTDPEAKSSVKKGRSVTLYISSGTEKIEMADYTNESYESAVEALKKLGFSEDQITTKKEYSDSVSTDSIIKQKPAAGKKVDPKKDKVTLTVSEGPEAVTLPSYAGYSYENAVIALKQLGISDSQITRVDQASDTVEPGLVITQDPAPGGTVTPKNGQVTLYVSKGSDKVTLSDYSGISYDNAVSRLIALGIPESQIKRVDEESDKVEKDTVISQEPASGTAVDPKNDTITLHVSKGSDSVTVPDISGYSPKAAEDSINNAGLKINEQGLSGSGDGQVVERTSPSAGSKVKKGDAVTVYYSKANDSKSTTSESSTSN	81.48	gnl|BL_ORD_ID|5001|hsp_num:0	6005
k127_891938_30	Loose	900	29.261	msrH	36.59	3005088	protein homolog model	macrolide antibiotic; streptogramin antibiotic	antibiotic target protection	msr-type ABC-F protein	MLTRRSTLFAGLASAGLPTLAQGGHISQLGEAIDMAGAQRMLSQRMGKAWLGQLRPELAERARAVLKASEARFERQLGELLAYAPTAEIAGSYRAMRHRFDDYRALLQCAPCRERVDELLQCSGEMLSIAQRATGQLQQRSLADSARLVNLSGRQRMLSQRLALYFLAGQQGARPELVGAETARARAEFEVALETLSAAAEASPAIRANLGLARNQWVFLQAALAGQSQGPQAASDVFVASENLLAVMETVTGQFARQLG*	MEQICFELENIELSYLDKKVLDIDRLAIHQFDRIGIVGRNGAGKSTLLKIIGGIINPSRGKVNQYVEYGYFEQLEGPIAKATNPRLLGKLQVKENASNLSGGEQTRLKLAQLFTHFYDALLIDEPTTHLDQDGISFLIEELKNYYGALILISHDRAFLDELVTTIWEIDEGTVKIYSGNYSDYMRQKQIERTQQVYNHEQFLKEKNRLEKASLEKMKKAEKIAKSTSMSKKESKAKPNRMFESKSKGTSQKSLQRAAKAIEQRINQLQVVEAPNDDYVIHFHSTNNISKLHNKFPIMGDCITLEIDDKVLLKETSFQFPLGKTIAITGKNGSGKTTLIRHIIENGEGITISPKAEIGIYEQMGYQFDEDKTVLSYIKDRSDYDESKIRSVLNAMSFTGNDLKKKVQNLSGGESIRLVLCQLFLGRYNILVLDEPTNFLDIFCIEALESILKEYKGTVIIISHDKKFVEHVSDIVYRIENQKLKLVN	53.7	gnl|BL_ORD_ID|2811|hsp_num:0	3822
k127_891938_31	Loose	500	25.409	OXA-85	32.2	3001780	protein homolog model	penam	antibiotic inactivation	OXA beta-lactamase	MNDWTRICRLQDIPVLGSRRVQRPAGMDVALFRNAEDEVFALLDRCPHKGGPLSQGIVFGNSVACPLHNWTIGLGNGCAREPDEGCTPAFQVKLDGGEVFLLRAELETLAVDLVAPVAGPKIPIAAA*	MLLFMFSIISFGNENQFMKEIFERKGLNGTFVVYDLKNDKIDYYNLDRANERFYPASSFKIFNTLIGLENGIVKNVDEMFYYYDGSKVFLDSWAKDSNLRYAIKVSQVPAYKKLARELGKERMQEGLNKLNYGNKEIGSEIDKFWLEGPLKISAMEQVKLLNLLSQSKLPFKLENQEQVKDITILEKKDDFILHGKTGWATDNIVVPIGWFVGWIETSDNIYSFAINLDISDSKFLPKREEIVREYFKNINVIK	50.39	gnl|BL_ORD_ID|260|hsp_num:0	289
k127_891938_32	Loose	700	29.6462	FOX-10	24	3002162	protein homolog model	cephalosporin; cephamycin	antibiotic inactivation	FOX beta-lactamase	MAETKSTCPYCGVGCGVVIEHEDGQITGVRGDPDHPANFGRLCTKGSNLHLTATPVVIQHQRLRQPQKRATRSARPEVVSWDQANREIADRLLAIRAAHGPESIGVYISGQLLTEDYHAFNKLARAVIGTPHIDSNSRLCMSSAVVGYKQSLGADAPPCSYEDIELADCVLVSGANPAWAHPILFRRLEAARAAKTGHKLIVIDPRRTETAELADLHLQLRPGTDVALCHGLLHAVIWQGWTAPGFIAESTEGFDELKELVRDWTPARAAQVCGLDEADIWRAAEWFATSPSSLSLYCQGLNQSSSGTAKNTALINLHLATGQIGKPGAGPFSLTGQPNAMGGRESGGMATLLPGHRDPGRPEDWAEVATLWNVPDLPDRRGHTAVEMFEAAARGSIRALWIVCTNPAQSMPDQAVVRRALDRCELVILQEAFAHTATAKYADYLLPAATWGEKEGTVTNSERRISRVRPAVPPAGEARADWRIARDIAALIDAGLGRPPRLAAATPEALWLEHRAATRGRDLDITGLSWAKLDADGPQQWPFVNAATPRLYTDGRFATADGRARFVAKPYQPPAEEPSPGLPFALTTGRLRDQWHGMSRSGSVPGLFAHEGRPAVRMHPANAARRKLAEGELVTVRSRRGELVLPLKLDENLPPAGADIAMHWGDEFIGAQDGINAVTQGAFCPDSKQPELKFSAVAIEPAALPWRLSACAWVAPERGAALREQLRALMPRFGYAHCLPEPTRTGLIGWAFEAASADAPAPELIDELAAALGLNGAHVLRYADAQRGRLRLLNLDGDDLQAAPLQALLRVGQHDEGAWLVDLWRERTAASTVGRWLLSPGAPPTNTAAASAQVCNCFDVREDVIRLTLSHCSGSPAERLAQLQAEKRCGTQCGSCLPALRRLVAATPEEVPA*	MQQRRAFALLTLGSLLLAPCTYASGEAPLTAAVDGIIQPMLKAYRIPGMAVAVLKDGKAHYFNYGVANRESGQRVSEQTLFEIGSVSKTLTATLGAYAAVKGGFELDDKVSQHAPWLKGSALDGVTMAELATYSAGGLPLQFPDEVDSNDKMRTYYRSWSPVYPAGTHRQYSNPSISLFGHLAANSLGQPFEQLMSQTLLPKLGLHHTYIQVPESAMVNYAYGYSKEDKPVRVTPGVLAAEAYGIKTGSADLLKFAEANMGYQGDAAVKSAIALTHTGFYSVGDMTQGLGWESYAYPVTEQTLLAGNAPAVSFQANPVTRFAVPKAMGEQRLYNKTGSTGGFGAYVAFVPARGIAIVMLANRNYPIEARVKAAHAILSQLAE	239.27	gnl|BL_ORD_ID|381|hsp_num:0	422
k127_891938_33	Loose	550	26.5646	CDD-1	18.75	3006904	protein homolog model	carbapenem	antibiotic inactivation	CDD beta-lactamase	MNAHPVYLVGAGPGDPELLTVRALKRIEAADVVLADDLIDPRVLALVKGRLLRVGKRGGCISTDQHFIHALMIREARAGHRVVRLKGGDPFVFGRGGEEVDALREAGLDVEVVSGLTSGIAGPAAVGIPVTDRRASPGVILVTGHPGEGRAEPDWAALARTGLTLVIYMGVARAADITSQLLAAGLRADLPAAVVSAAHTARQRHAVTTLTGLPDCIEREGLQSPALLVVGEVAAMAALDALPLGRQQAG*	MKRKKNFIWIAILLVGVVMVMYYAVKKHNDINQKTDKNYIKSELNKSKIKNNDKNKKESVNIVDYSDCFEGISGGAIFCNTKNKEYNIYNKELIETRRSPCSTFKIVSTLIGLEKGVINSKESVMGYDGTDYPNKNWNKNLSLEEAFKESCVWYYKKLINKVDAKSVQNILDDLKYGNCDISEWEGDLKNGKGHLNGFWLESSLQISPKEQVQTMAKIFEGDTNFKKEHINILRDIMKIDVNDKNINVYGKTGTGFDEKNKRVDAWFVGMLEREGDTYYFAIKSDDSNKEITGPKVKEIAINIIKKYYSVRE	80.45	gnl|BL_ORD_ID|3363|hsp_num:0	4440
k127_891938_34	Loose	700	23.483	gimA	35.9	3000463	protein homolog model	macrolide antibiotic	antibiotic inactivation	gimA family macrolide glycosyltransferase	MPLVSFPFRSIVVASTNDPRVDLQRAGFFAACWGSRFVTVEDAGHMNEQSGIGDWAAGRGLLLELLGAATA*	MRRGDLHETYRLDYAPHMHDPAHIAMFSIAAHGHVNPSLEVIRELVARGHRVTYAIPPLFAEKVAETGAEPKLWNSTLPGPDADPDAWGTTPLDNVEPFLDDAIQALPQLIAAYEGDEPDLVLHDITSYPARVLAHRWGVPAVSLSPNLVAWEGYEEEVGRPTWEEPLKTERGRAYDARFRGWLKENGITEDPDPFVGRPDRSLVLIPKALQPHADRVDEKTHTFVGACQGDRAAEGDWRRPEGAEKVVLVSLGSSFTKRPAFYRACVEAFGALPGWHVVLQVGRHVDPAELGDVPENVEVRSWVPQLAILKQADLFVTHAGAGGSQEGLATATPIVAVPQAVDQFGNADMLQGLGVGRHLPTEEATAEALRAAGLALVEDPEVARRLKEIQAGMAREGGTRRAADLIEAELAAART	17.27	gnl|BL_ORD_ID|1921|hsp_num:0	1994
k127_891938_35	Loose	800	25.0238	tet(31)	30.91	3000476	protein homolog model	tetracycline antibiotic	antibiotic efflux	major facilitator superfamily (MFS) antibiotic efflux pump	MSTPPILIVPGLHGSGPGHWQSRWEAADSSCSRVMQRDWDRPDLAEWLDTLQRCIASCASPPVLVAHSLACALVAHWVGKFGQGASAALLVCPSDVESAAHTPPEVR*	MIGKLIMMNRYITIALLITFLDATGMGLIMPVLPTLLEEFSVKESIATHYGFILAIYALMQVIFAPILGQLSDKFGRKPVLILSLIGAVCDYTLLSFSSALWMLYLGRMIAGISAATGAVAASMVADHTKKAERTKWFGKLGAAFGAGLIAGPAIGGFIGQYSAHFPFIIAAILNAIALIMVIILFPKEQSRPKEIEQDQSKIHEKTTINAPLIHILKPVLLLLMLFFTVQLIGQIPASTWVLFTEYRFEWNTFNIGLSLAGLGLMHIIFQAFVAGYIASRWKNETVFILGFILDASAFLLLAFISQVWLVIPTLILLAGGGIALPALQGLISIKTADEHQGKIQGIMVSLTNITGIIGPPIFAFSFAKTVTNWDGTLWLIGAVLYSILLGLYFLYQKIRAYKQLKSQTA	26.34	gnl|BL_ORD_ID|593|hsp_num:0	640
k127_891938_36	Loose	1900	30.4166	MexI	22.22	3000808	protein homolog model	fluoroquinolone antibiotic; tetracycline antibiotic; disinfecting agents and antiseptics	antibiotic efflux	resistance-nodulation-cell division (RND) antibiotic efflux pump	MLRRLHIQARLWLAFGIILAMTALLVAVGGFGLNVSQKAIQGITQKLIPTSNITVAARSQLLQSKTATSTLVASIFNKEGTARARKEWDAAQAGLDKAMDDFGAVTTEDKGREALARFRGLIADYRKAVRPAAEKLVADGYPDAQAAFEDMKAADGAFDPALAMLTSIEGDLRKRGDEVFAKVDGLVSSLFVGLIVAFLACVAVGGMLAVQISRSIIGPLTAAKRFAERMAEGDLSRAPEVSGTDESAEMMQALAAMQRSLSEIVGQVRESAESIQVASAEVASGNMDLSHRTEQTASSLQQASSSMTELTGTVGQSADSAMTAKQLAGAAAETAGRGGEVVARVVSTMGEINAASRKIGDIIGTIDGIAFQTNILALNAAVEAARAGEQGRGFAVVAGEVRSLAQRAAEAAREIKALIGASVERVEAGTHLVNDAGTTMTDIVGSVQRVTDIIGEISAAAAEQSAGLHQVNGTVTELDRMTQQNAALVEESAAAAQSLKEQAVRLAGLVSSFKLS*	MTFTDLFVRRPVLALVVSTLILLLGLFSLGKLPIRQYPLLESSTITVTTEYPGASADLMQGFVTQPIAQAVSSVEGIDYLSSTSVQGRSVVTIRMLLNRDSTQAMTETMAKVNSVRYKLPERAYDSVIERSSGETTAVAYVGFSSKTLPIPALTDYLSRVVEPMFSSIDGVAKVQTFGGQRLAMRLWLDADRLAGRGLTASDVAEAIRRNNYQAAPGMVKGQYVLSNVRVNTDLTNVDDFREMVIRNDGNGLVRLRDVGTVELGAAATETSALMDGDPAVHLGLFPTPTGNPLVIVDGIRKLLPEIQKTLPPDVRVDLAYETSRFIQASIDEVVRTLVEALLIVVLVIYLCLGSLRSVLIPVATIPLSMLGAAALMLAFGFSVNLLTLLAMVLAIGLVVDDAIVVVENVHRHIEEGKSPVAAALIGAREVAGPVIAMTITLAAVYTPIGLMGGLTGALFREFALTLAGAVIVSGVVALTLSPVMSSLLLQAHQNEGRMGRAAEWFFGGLTRRYGQVLEFSLGHRWLTGGLALLVCISLPLLYSMPKRELAPTEDQAAVLTAIKAPQHANLDYVELFARKLDQVYTSIPETVSTWIINGTDGPAASFGGINLAAWEKRERDASAIQSELQGKVGDVEGSSIFAFQLAALPGSTGGLPVQMVLRSPQDYPVLYRTMEEIKQKARQSGLFVVVDSDLDYNNPVVQVRIDRAKANSLGIRMQDIGESLAVLVGENYVNRFGMEGRSYDVIPQSLRDQRFTPQALARQFVRTQDGNLVPLSTVVRVALQVEPNKLIQFDQQNAATLQAIPAPGVSMGQAVAFLDDVARGLPAGFSHDWQSDSRQYTQEGNTLVFAFLAALVVIYLVLAAQYESLADPLIILITVPLSICGALLPLALGYATMNIYTQIGLVTLIGLISKHGILMVEFANELQLHERLDRRAAILRAAQIRLRPVLMTTAAMVFGLVPLLFASGAGAASRFGLGVVIVSGMLVGTLFTLFVLPTVYTLLARNHAEVDKSPRSRQLAEADLLVNKA	50.24	gnl|BL_ORD_ID|4675|hsp_num:0	1647
k127_891938_37	Loose	950	26.1794	msrC	37.21	3002819	protein homolog model	macrolide antibiotic; streptogramin antibiotic; streptogramin B antibiotic	antibiotic target protection	msr-type ABC-F protein	MSFLAIDIGNTRLKWAVYADGAEPGSAPLQHGAVFLENIDRLADEDWQGLAPPTRMLGSNVAGDAVRRRVEEQMEHWDLNARWVVPAAEAAGVRNGYDHPTRLGADRWVAVIGAHAHARKRGFDGPVLTVMIGTAVTVDALSGDGQFLGGLILPGHGIMLRALEGGTAGLRVPTGEVRDFPTNTSDALTTGGTFAITGAIERMQRLLTQREGREPLLLMTGGAGWKVAPALDAPHELIEGLIFDGLLAMDAHRA*	MENLAVNITNLQVRFGNQLELSIDSLRVYQQDRIGIIGENGVGKTTLLKLIVGELIPNQGKIQTEITFNYLPQLTYLAEAKDLNLELASHFQLKLEETSERKWSGGEERKIELIRLLSSYEQGMLLDEPTTHLDRKSMDRLIEELRYYYGTLIFVSHDRYFLDELATKVWEVKDGEIREFPENYSAYLTQRELEKKTQLREAESIMKEKKRLEKSIQEKKKQAEKLEKVSSKKKKQQIRPDRLSSSKQKDSVQKAIQKNTKTLERRLQKIGETTKPQQMKQIRFPVPKSLELHNRYPIMGQNIQLERSGRTLLINSDFQFSLGKKIAIVGENGSGKTTLLEHIRKQGEGILLSPKVSFQVYQQKDYQMTSEESVIRFVMRQTEFSESLVRSLLNHLGFAQETLTKPLCTLSGGEATRLTIALLFTKPSNVLLLDEPTNFIDVATIEALEQLMQVYPGTILFTSHDSYFVERTADEVYEIKGQKIKKVLTRNF	51.83	gnl|BL_ORD_ID|1888|hsp_num:0	2054
k127_891938_39	Loose	400	62.3882	vanR gene in vanM cluster	37.5	3002928	protein homolog model	glycopeptide antibiotic	antibiotic target alteration	glycopeptide resistance gene cluster; vanR	MNANAHDAPAALKYEHFEIHPRLRQVWVRGSAVALGGRAFDLLLLLARRHERVVTKDEIFQQVWPGLVVEDNNLSVQISALRKALGADVIKTVSGRGYQFTAPLPDAAAADAGEAPPGNLPVRPPALYGREAELAQLLAEFAQADCVTVCGLAGIGKTTLAQVAARRLYGRKRHAQGAWCIDLTQVREPGQLGLAICHTIGLEPGDEREALAACLAQLQHRELLLVLDNCEHVVDAAAAFVDALLARAERVQVLATSQEPLHVRGEHLLRLAPLAVPDSVDCPDVQSYGAVRMLLERVRAAMGGHFEPDAADIVHLVEICRQLDGIPLALEFAASRIPLLGPAGVRSRLHDRLRLLTGGQRSAPPRHRSLQAALEWSHQLLSRRTRHVLHRLAVFPSGFSLEGAALLLTAESDSDLVEHLNLLVDRSLVTLQAEGRRRYRMLETTRAFALDCLGQEQDGIDWHSRLARAMAALCLLGARERDTVWLHQEMPNMRAALAWSLAHPGHGEVAATIATYTSVVLGATGAIGEAIDNLLRVQHLISDELPEALRARYWHWLGRLGVEGRLPGSLCIDYLQKADAMFQDQGEPLHRHGCQRHLAEAQLLAGRLDLAEAHLQTARALEGPRPRASDRVRRLRVEVLLAAARGDHRMALLHAQTALPLAEAHEFEHYRMLLIADMAWSHLQVGHANAAVASCQDLLVHLQGANLRFGLARARAMTGLTAALVAAGRVDEAAGAVIRTAQALRQENLLRSRCDIFAWVAAAAGALPAAAQFLGAGDEFAASSGMERDPISCMARERALALIEPRLAADDLQHWRHQGAIADEAELMALVRAQFAPAPAALHDAPETAP*	MRRISILIAEDEEEIADLLAIHLEKEGYDVIKVHDGQEALHVIQAQSIDLIILDIMMPKMDGYEVTRQVRAQYNMPIIFLSAKTSDFDKVHGLVIGGDDYITKPFTPIELVARVNAQLRRSMKLNHPQADDKKSILEFGEIVISPDQRTVFLYGENIGLTPKEFDILYLLASHPKKVYSVENIFQQVWNDAYFGGGNTVMVHIRTLRKKLGEDKRKNKLIKTVWGVGYTFNG	366.81	gnl|BL_ORD_ID|4728|hsp_num:0	752
k127_891938_40	Loose	470	34.6538	sdiA	31.34	3000826	protein homolog model	fluoroquinolone antibiotic; cephalosporin; glycylcycline; penam; tetracycline antibiotic; rifamycin antibiotic; phenicol antibiotic; disinfecting agents and antiseptics	antibiotic efflux	resistance-nodulation-cell division (RND) antibiotic efflux pump	MSALATAPALPRFDAPSFDGSAVPAVRRTSAWTMLELLPQAVLVVARDRMVLVRNQRAQRLLQDQCLQIADGRLASLGQLGTLQIAQMLRNADASGGCDCGIWFEKNLSTGWLRALATPCPEFADGLHGPQGTVLLVLQIDQPALTQCARIDVLAQTCRLSPTERHVLMLLADGMTVELAARHLCLQLSTLRSHVRNLLGKTQAPSLMQLLRWTGSARTLLN*	MQENDFFTWRRAMLLRFQEMAAAEDVYTELQYQTQRLEFDYYALCVRHPVPFTRPKISLRTTYPPAWVTHYQSENYFAIDPVLKPENFRQGHLHWDDVLFHEAKAMWDAAQRFGLRRGVTQCVMLPNRALGFLSFSRSSLRCSSFTYDEVELRLQLLARESLSALTRFEDDMVMAPEMRFSKREKEILKWTAEGKTSSEIAIILSISENTVNFHQKNMQKKFNAPNKTQIACYAAATGLI	92.92	gnl|BL_ORD_ID|207|hsp_num:0	228
k127_891938_41	Loose	1400	136.346	IreK	32.73	3007678	protein homolog model	cephalosporin	reduced permeability to antibiotic	Serine/threonine kinases	MTQDLGAQLDRLLDQPTAARDGWLRALAREHPELAARLRRLWEGLRQADEAGFLDTPAQLSAGDAAAATEGALVGPWRLLRPLGRGGMAEVWLAERAAGDYERQVALKLARASAGQARRFERERDVMAALTHPCIARLYDAGVSDGQAWIAMEFVAGELLPAAAARLTLHERVEVLARLAEAVQHAHARLVVHRDIKPGNVMLDAAGQPRLLDFGIARLLDGSVDLTRLGASPLTLEFAAPEQLRGERVGVACDVYGLGLLGFVMLAGASPFAARRGDSASLMAAILQGRIARPSNAAGDAGRGLRGDLDAILLRAAALEPEARYASAQALADDLRRHLRGEPVQARPARLAYVAGRWLRRHHVAVAAGALAALTLVGAAAWALHSAQAQARSARRAEAQYDFFRRLLVHDESEMSDVAHRDARVEDVLRQAARELPAALQDAPEARYQLMRDLAPMLDGLGEGAAAIQLLQTQRAQARRSHGEHGVEAAKPLLVLAQLQCEARDDFRCAYDMVHQAWRDFRDAGLDDAEWLGGSEALVGYYGWRARGRVGAEDLARTEHAAALLREHPETKSLANDALALLAEMYRADGRPDDALAAAREGVAFNLRWLGRDNWHTAELMGQASSAALAAGRLDEALAWQQDALAIQDRVWPQGHPWQVRDRALLARLLVLGRDQGRAVRLLAEARELVGRSVSRGSSGGQRQQQRLRLGELMVQGVLGRWPPDEPDCRPGVTPAEDSLRLNWWQRCAQRALAAGDLPAADALLTQAEGLPRPPAPGYAELRRAEWRAARGETAAARDALQALLRGAPHTDWLLRADAWLALSLAAPQAVDERALKSERAALPAGTGEAAALLDEALGRSLRARGEREAARQALAAALRWRESQPAQAGGLWLARVRSALEQGRPPPG*	MIEIGKKLNGRYHIIGSIGSGGMANVYLAHDLILDRDVAVKVLRFDFQNDQAAIRRFQREALAATELVHPNIVSVYDVGEEDGLQYLVMEYVKGMDLKRYIQTHFPITYSTVVDITQQILSAVAMAHEHRIIHRDLKPQNILIDEHGTVKITDFGIAIALSETSITQTNTMLGSVHYLSPEQARGSMATNQSDIYAVGIILYEMLTGNVPFDGESAVTIALKHFQEEIPSVKMFDPGIPQSLENVVRHATAKDPSDRYKTANEMAEDLYTSLSASRLNEPAWEPTALLGETKVLTPIPEDIAEPEETTPVEVPEDIADDILAEQPPKKNRKKLWIGLAIAALIALAIGGLAFAMSGGKDVEVPDVTNETKADASQALQSAGLKVDSETKKIPDDKIEEGKVVKTDPEAKSSVKKGRSVTLYISSGTEKIEMADYTNESYESAVEALKKLGFSEDQITTKKEYSDSVSTDSIIKQKPAAGKKVDPKKDKVTLTVSEGPEAVTLPSYAGYSYENAVIALKQLGISDSQITRVDQASDTVEPGLVITQDPAPGGTVTPKNGQVTLYVSKGSDKVTLSDYSGISYDNAVSRLIALGIPESQIKRVDEESDKVEKDTVISQEPASGTAVDPKNDTITLHVSKGSDSVTVPDISGYSPKAAEDSINNAGLKINEQGLSGSGDGQVVERTSPSAGSKVKKGDAVTVYYSKANDSKSTTSESSTSN	126.74	gnl|BL_ORD_ID|5001|hsp_num:0	6005
k127_891938_42	Loose	500	29.261	OXA-491	29.17	3005725	protein homolog model	penam	antibiotic inactivation	OXA beta-lactamase	MSSMTPQEIVSELDRHIVGQQAAKRAVAIAMRNRWRRQQVDEKLRAEITPKNILMIGPTGVGKTEIARRLARLAGAPFVKVEATKFTEVGYVGKDVDSIVRDLVEVAVKQEREAALRRCQTRAEDAAEERILDALLPGSEPDNATRQNFRKKLREGQLDDKDIELDLAAPKPSLEVLTPFGNQPGMEDMAEQLKGLFGQIGAGQKKPRKLKIAEALRLLVDEEAARLVNEEEMRAAALANAQEMGIVFIDEIDKVASRQEQGGAEVSRQGVQRDLLPLVEGTTVSTKYGLVRTDHILFIASGAFHLSKPSDLIPELQGRLPIRVELDSLSVADFEAILTSTHASLVKQYQALLATEGVMLELQPDAVRRIAQIAYEVNERTENIGARRLATVMERLLDEISFDAPRHAGQAVVLDAAAVDAKLGALAANEDLSRFIL*	MNKKIKLIFILIFSINLFANDVELENLFKKYQVEGTLVLESLNTKKVDIYNEKRANTSFSPASTFKIPNTLIALNEGVVNKDSIIVWDKKVREFDAWNKDQTLQSAFKSSCVWCYKEFASKIGVEKYSKYLKELNYGNKTIGKDVTDFWLDESLRITAFEEIRFLKQLQANNLAFKQEDINLLKELMIDEKSENYVVRAKTGWEGKYGWYVGYVETKNDVWFFALNIDTKTKEDLAKRKALTLEALKTKGIIN	173.12	gnl|BL_ORD_ID|3752|hsp_num:0	4830
k127_891938_43	Loose	1200	25.0238	arnA	38.46	3002985	protein homolog model	peptide antibiotic	antibiotic target alteration	pmr phosphoethanolamine transferase	MSSDSSSAVYHGTTIVSVRRQTPAGWQVAIGGDGQVTLGNTIVKASARKVRKLYREQVLAGFAGATADAFTLFERFEAKLEKHQGHLVRAAVELTRDWRTDRVLRRLEAMLAVADRSASLIITGNGDVLEPEQGIVAIGSGGPFAQAAAKALLNHSELSAADIVKRSLEIAGEICIYTNQNHTLEVLE*	MTSKAVVFAYHDIGCTGIEALLNAGYEIAAVFTHADDPRENTFYASVARLCAERGIPLHAPEDVNHPLWLERIRQLRPDFLFSFYYRRLLGAELLACAARGAYNLHGSLLPRYRGRAPANWVLVNGETQTGVTLHRMIERADAGPILAQQAVAIDPEDTALSLHGKLRKAAGALLRDSLPLLALGVLPEVEQDESQASHFGRRTPADGLLDWHRPARQLYDLVRAVTQPYPGAFCQVGEQKLIVWSAEVVAGNHGREPGSVLSCDPLRIACGEDSLVLRFGQRGERGLYLAGTQLATELGLVEGARLRGAACSPQRRTRVLILGVNGFIGNHLSERLLRDGRYEVHGMDIGSDAIERLKADPHFHFVEGDIGIHSEWLEYHVKKCDVILPLVAIATPIEYTRNPLRVFELDFEENLRIVRYCVKYGKRVVFPSTSEVYGMCQDPDFDEDRSNLVVGPINKQRWIYSVSKQLLDRVIWAYGQQGLRFTLFRPFNWMGPRLDRLDSARIGSSRAITQLILHLVEGTPIRLVDGGAQKRCFTDVDDGIEALARIIDNRDGRCDGQIVNIGNPDNEASIRQLGEELLRQFEAHPLRAQFPPFAGFREVESRSFYGDGYQDVAHRKPSIDNARRLLDWQPTIELRETIGKTLDFFLHEALREREAQA	28.55	gnl|BL_ORD_ID|1510|hsp_num:0	1643
k127_891938_44	Loose	850	29.6462	OprJ	31.4	3000802	protein homolog model	macrolide antibiotic; fluoroquinolone antibiotic; aminoglycoside antibiotic; cephalosporin; penam; tetracycline antibiotic; aminocoumarin antibiotic; diaminopyrimidine antibiotic; phenicol antibiotic	antibiotic efflux	resistance-nodulation-cell division (RND) antibiotic efflux pump	MSDSKPADPKEGDSFFRKVARFVANPTTDWAEINSRQDDPEGDLAKAELRAMVERKRRNDFVRKRELDMLRRIRREGLTPEQLAALASSPSRLGDDERLSEPNSKIDLGVKAKIDEIEQQMVGESFATTQAVPKHQPGFFETSTRPAAFAPTVTVPPGMEAGGRVSEFSSPQEVERLSTPPPPAAVTMGAAIPPLSDAPPSMLPELPPLDMPLSFALADASAPVEVQEVVHDPELDEAVIAFANADYDTSERALTELVRPGGSRNLHGETWLVLFDHYRATGAQGRFEALAVEYAQQFGLSAPQWFSMPKLVAESARQAGRSPMAKASQVSWTAPPTLTADDVALLQKRAETLPMPWVFDWNSLDEVEIDAAIQMRQLFRQWAQQQVDQRWVGGDRFLNQLKELAPVGERDTDPALWMLRLEALRLANRPDQFDETAIDYCVTYEVSPPSWERAKCRVRVGGNGSSTNSPATSSMQADGQSTFLDTDAHDAAHRAAQLELMGQLSGDISDHLRAMSGEVGEASLINISCTKLIRLDFMAAGDLLNWVLSRRSENRMVVFTDAHRLVALFFGAMGINEHAKVKVRIN*	MRKPAFGVSALLIALTLGACSMAPTYERPAAPVADSWSGAAAQRQGAAIDTLDWKSFIVDAELRRLVDMALDNIRSLRQTLLDIEAARAQYRIQRADRVPGLNAAATGNRQRQPADLSAGNRSEVASSYQVGLALPEYELDLFGRVKSLTDAALQQYLASEEAARAARIALVAEVSQAYLSYDGALRRLALTRQTLVSREYSFALIDQRRAAGAATALDYQEALGLVEQARAEQERNLRQKQQAFNALVLLLGSDDAAQAIPRSPGQRPKLLQDIAPGTPSELIERRPDILAAEHRLRARNADIGAARAAFFPRISLTGSFGTSSAEMSGLFDGGSRSCSFLPTLTLPIFDGGRNRANLSLAEARKDSAVAAYEGTIQTAFREVADALAASDTLRREEKALRALANSSNEALKLAKARYESGVDNHLRYLDAQRSSFLNEIAFIDGSTQRQIALVDLFRALGGGWDEGRSLVVHRGGRS	122.55	gnl|BL_ORD_ID|743|hsp_num:0	704
k127_891938_45	Loose	480	30.4166	OXA-372	31.88	3001558	protein homolog model	carbapenem; penam	antibiotic inactivation	OXA beta-lactamase; OXA-372-like beta-lactamase	MPTQSEEMTVSKTPAPKSAAAPAKGAKTAAKPDAGVATLDAPAPSNRFADRFAPPKPPVRGAAVADEAPRVAAKGDPKLANAWKTKAGAELTDAEVLAMPDSEYMNAKQIEFFRAKLTELKDGVLSNAGETTEHLREDTTIVPDPADRATIEEEHALELRTRDRERKLLKKIVQSIARLDSGDYGFCDETGEPIGLGRLIARPTATLSLEAQQRRELKQKMFGD*	MMHIFLVFLILCSNFALAEDKAISAIFSTEGVDGTIILKSLRGDKTITHNDARASRRFASASTFKIFNTLIAVQENVVSLSGTAFRWDGKTHDIPDWNRDQTLESAFKVSCVWCYQEIAKQVGEETYRRYLTLARYGVLTNVADTTTFWLDGSFTVSAVEQIALLEKIYLRELPFRDEAYDALKQVMLAEQTDSYKLYAKTGWAARMNPQIGWYVGYVETSDDVWFFAINLTLRSELDLGLRQKITKAALRAERIIP	87.55	gnl|BL_ORD_ID|2167|hsp_num:0	3482
k127_891938_46	Loose	1000	27.7202	vgaC	47.62	3002831	protein homolog model	lincosamide antibiotic; streptogramin antibiotic; streptogramin A antibiotic; pleuromutilin antibiotic	antibiotic target protection	vga-type ABC-F protein	MSTAPGLIPATILTGFLGAGKTTLLKRVLTEAHGQKIAVIENEFGEENIDTDILVSDTNEQIIQMSNGCVCCTIREDLRTTLSDLAAKRRKGELDFERVVIETTGLADPGPVAQTFFMDDEIAEAYLLDSILTLVDAKHADGQLDTRQEARMQVGFADQIFISKSDLVEPAAVDALVHRIRHMNPRAPIQTAHFGEVALSQVFDLRGFNLNAKLEIDPDFLKADDHGHDHHHHDHDHEHGEHCDHPHHHHHDDDVKSFVFRSDKPFNPAKLEDFLGAIVQVYGPKMLRYKGVLNMKGTDKKVIFQGVHQMMGSDLGPKWMPGEKKQSKMVFIGIDLPKEVLMQGLEGCLA*	MVLLEAKNIKHYIKDRLLLKIDELKIEHNDRIGLVGVNGSGKTTLLNILAEKFIPDEGTITPYAQSEILPQLKKTDAAKSGGEITQEYIQQTLNSAPALLLADEPTTNLDTDHIEWVEKKLKRWQGAFVLVSHDREFLDALCSVIWELEDGEITEYKGNYSDYLKQKEVEKQQQQSTYEKYEKEKKQLEKAIQLKEEKAQRATKKPKNLSASERRIKGSKPYFAKKQKKLHKTAGALETRVEKLEKVEKIKDQPPIKMDLPNERNLKNRVIIRVEDLEGLVPKQLLWKKATFQIYGGDKLAIIGPNGSGKTTLVKKIITQENGVTISPSVKIGYFSQNLMTLDVNKSILENVQNSSKQEESLIRTVLARMHFFDEDVYKPVHVLSGGERVKVALTKLLVSDINTLVLDEPTNYLDTEALKALENLLNEYTGSIIFVSHDRTFTENIATRILEIRNKKIEIFDGTYQQFKNRSTKKERDFQQEEQLLLDTKISEVLSRLSMEPSQALEKEFQNLLKEKSKLKE	67.24	gnl|BL_ORD_ID|1914|hsp_num:0	2123
k127_891938_48	Loose	350	27.7202	AAC(2')-Id	30.99	3002526	protein homolog model	aminoglycoside antibiotic	antibiotic inactivation	AAC(2')	MSGAKAAALALGAGLLHTAAFAPTGAWWLQILALALLFAIVERATPRAAALAGALFGLAWLASGLWWLHISMHQFGGIPWLAAALAVALLAAFLSGYYALALGLTARWIAPGRWRVLALVPAWLLAELARASCFSGFPWIASGYAHTVGPLAGWAPWLGVYGICALAALAAAGLVWLKRGAVAWAAPALLVPLAGLLLPQDFTSSTGKLAVSLVQPSIPQDQKFDAARFSANLETLASLIESARGRAVITPESVVPLPLAELDPATLARLSRPERPALLGSFLGNEHDGFVNSVVALGGSYHYGKRHLLPFGEFIPPGFGWFVHAMNIPLDDQARGDHQRPWAVAGQRLRPLICYEDLFGEDIVQSAVGPDAATVFVNVSNLAWFGTLMIQDQHLQFSQMRALEFQRPVVRSTNTGATAVVDHHGLVTARLPALVRGVLEAEVDGRAGSTPYARWLAAWGLWPLWAATLLALLGLRRAAQ*	MLTQHVSEARTRGAIHTARLIHTSDLDQETRDGARRMVIEAFRDPSGDSDFTDDFTDDDWDHALGGMHALISHHGALIAHGAVVQRRLMYRGPDGRGHALRCGYVEAVAVREDRRGDGLGTAVLDALEQVIRGAYQIGALSASDIARPMYIARGWLSWEGPTSVLTPTEGIVRTPEDDRSLFVLPVDLPDGLELDTAREITCDWRSGDPW	229.05	gnl|BL_ORD_ID|1293|hsp_num:0	1415
k127_891938_49	Loose	1900	27.335	MuxB	48	3004074	protein homolog model	macrolide antibiotic; monobactam; tetracycline antibiotic; aminocoumarin antibiotic	antibiotic efflux	resistance-nodulation-cell division (RND) antibiotic efflux pump	MLTFQQIILTLQDYWSKQGCALLQPYDMEVGAGTSHTATFLRALGPEPWKAAYVQPSRRPKDGRYGENPNRLQHYYQYQVVLKPAPANILELYLGSLEALGFDLKKNDVRFVEDDWENPTLGCWGLGWEVWLNGMEVTQFTYFQQVGGIDCKPITGEITYGLERLAMYLQGKESVYDLVYTDGLTYGDVFHQNEVEQSTYNFEHSDVDFLLSAFAAHEKTSQALMAEKLALPAYEQLLKAGHSFNLLDARGAISVTERAAYIGRIRNLARAVAQSYVDSRARLGFPMAPKAWADEVVAQIELKNKKAAA*	MNPSRPFILRPVATTLLMVAILLSGLIAYRFLPISALPEVDYPTIQVVTLYPGASPEIMTSSITAPLENQLGQIPGLNEMSSSSSGGASVITLQFSLQSNLDVAEQEVQAAINAAQSLLPNDLPNQPVFSKVNPADAPILTLAVMSDGMPLPQIQDLVDTRLAQKISQISGVGLVSISGGQRPAVRVRANPTALAAAGLSLEDLRSTVTSNNLNGPKGSFDGPTRASTLDANDQLRSADAYRDLIIAYKNGSPLRIRDVASVEDDAENVRLAAWANNLPAVVLNIQRQPGANVIEVVDRIKALLPQLQSTLPGNLDVQVLTDRTTTIRASVKDVQFELALAVALVVMVTFLFLRNVYATLIPSFAVPLSLIGTFGVMYLSGFSINNLTLMALTIATGFVVDDAIVMVENIARYLEQGDSPLEAALKGSKQIGFTIISLTFSLIAVLIPLLFMGDVAGRLFREFAITLAVAILISGFVSLTLTPMLSAKLLRHIDEDQQGRFARAAGRVIDGLIAQYAKALRVVLRHQPLTLLVAIATLALTALLYLAMPKGFFPVQDTGVIQGVAEAPQSISFQAMSERQRALAEVVLKDPAVASLSSYIGVDGSNPTLNTGRLLINLKPHSERDVTASEVIQRLQPELDHLPGIKLYMQPVQDLTIEDRVARTQYQFTLQDADPDVLAEWVPKLVARLQELPQLADVASDWQDKGLQAYLNIDRDTASRLGVKLSDIDSVLYNAFGQRLISTIFTQATQYRVVLEVAPQFQLGPQALEQLYVPSSDGTQVRLSSLAKVEERHTLLAINHIAQFPSATLSFNLAKGYSLGEAVEAIRGVEASLELPLSMQGSFRGAALAFEASLSNTLLLILASVVTMYIVLGILYESFIHPVTILSTLPSAGVGALLALMLAGQEIGIVAIIGIILLIGIVKKNAIMMIDFALDAERNEGKPPHEAIYQACLLRFRPILMTTMAALLGALPLMLAGGAGAELRQPLGITMVGGLLLSQVLTLFTTPVIYLYFDRLARRWAAWRKQRGLDLNTEAGFDGDAGR	29.72	gnl|BL_ORD_ID|2364|hsp_num:0	2718
k127_891938_50	Loose	500	30.4166	APH(3')-IIIa	32.08	3002647	protein homolog model	aminoglycoside antibiotic	antibiotic inactivation	APH(3')	MSNLLVELFVEELPPKALKSLGTAFADGVANWLNKAQLITNASALASGGRQDFASPRRLAVFIPDVLAKAADRTERIKLMPVAVALTADGQATPALLKKLASVGAGPEVVPQLKRQPDGKAEALFWDSVQPGATLAQGLQKALDETLAKLPIPKVMSYQLADGWTDVKFVRPAHGLIALHGGEVVPVQALGLTSGRTTQGHRFEAAQPTVSIESADSYASQLLEQGAVIAGFAERRAEIARQLRAAADAPGLTPIADDALLDEVTALVERPNVLTCAFEPEFLAVPQECLILTMKANQKYFPLLDAAGKLTRHFLVVSNISPADASAVTGGNERVVRPRLADAKFFFDQDRKKKLEDRLPGLAKVVYHGKLGSQGERAERVTAIAHAIVNQLSMATLPYTVDADDEFKVLDSKVRQAATLAKCDLLTDMVGEFPELQGIMGGYYARHEGLRDGVAIAIEDHYKPRFAGDALPRNHTGTVVALADKLETLVGLFGIGQLPTGDKDPFALRRHALGVIRILVEKNLPLELPALIDTAVPPFGELITNPREALLSFFADRLAVSLRDQGYSAQEVDAVLALQPTRLGDVPKRLEAVRAFAALPEAASLAAANKRVGNILKKVEGELPTEVKAELLKEAAEQALAAAIAAVQPQADTLFEQHDYTGSLQRLAALKGPVDAFFDGVMVNAEDPTLRANRLALLGRLHTAMNRVADLAKLAS*	MAKMRISPELKKLIEKYRCVKDTEGMSPAKVYKLVGENENLYLKMTDSRYKGTTYDVEREKDMMLWLEGKLPVPKVLHFERHDGWSNLLMSEADGVLCSEEYEDEQSPEKIIELYAECIRLFHSIDISDCPYTNSLDSRLAELDYLLNNDLADVDCENWEEDTPFKDPRELYDFLKTEKPEEELVFSHGDLGDSNIFVKDGKVSGFIDLGRSGRADKWYDIAFCVRSIREDIGEEQYVELFFDLLGIKPDWEKIKYYILLDELF	271.59	gnl|BL_ORD_ID|1225|hsp_num:0	1332
k127_891938_51	Loose	850	29.261	OprJ	32.89	3000802	protein homolog model	macrolide antibiotic; fluoroquinolone antibiotic; aminoglycoside antibiotic; cephalosporin; penam; tetracycline antibiotic; aminocoumarin antibiotic; diaminopyrimidine antibiotic; phenicol antibiotic	antibiotic efflux	resistance-nodulation-cell division (RND) antibiotic efflux pump	MPMLRVDHPHGMKLVILGRDGTLNRYRDDHVKAPEELDPLPGAMEAVARLNHAGWHTVLATNQAGIGRGLLDMASLNAVHLRLNQLLAEKGGRLDAAFFCPHTPEEGCDCRKPLPGLVKQIGERFDVELSAVHMVGASLTDLLTAQNAGCIPHLVLTGPLGSLSAEELAKLLVQAPQARVHDDLASFAEAIVQEERRRLAEARGEALTPDTQAGDLN*	MRKPAFGVSALLIALTLGACSMAPTYERPAAPVADSWSGAAAQRQGAAIDTLDWKSFIVDAELRRLVDMALDNIRSLRQTLLDIEAARAQYRIQRADRVPGLNAAATGNRQRQPADLSAGNRSEVASSYQVGLALPEYELDLFGRVKSLTDAALQQYLASEEAARAARIALVAEVSQAYLSYDGALRRLALTRQTLVSREYSFALIDQRRAAGAATALDYQEALGLVEQARAEQERNLRQKQQAFNALVLLLGSDDAAQAIPRSPGQRPKLLQDIAPGTPSELIERRPDILAAEHRLRARNADIGAARAAFFPRISLTGSFGTSSAEMSGLFDGGSRSCSFLPTLTLPIFDGGRNRANLSLAEARKDSAVAAYEGTIQTAFREVADALAASDTLRREEKALRALANSSNEALKLAKARYESGVDNHLRYLDAQRSSFLNEIAFIDGSTQRQIALVDLFRALGGGWDEGRSLVVHRGGRS	45.51	gnl|BL_ORD_ID|743|hsp_num:0	704
k127_891938_54	Loose	450	35.4242	cphA4	23.97	3003100	protein homolog model	carbapenem	antibiotic inactivation	CphA beta-lactamase	MANARESELHYPLGETLPQPGEALDLAPGLRWVRMGLPFALDHINLWLLRDRIDGREGWTIVDCGIASDDTRANWETVFAGRLDGLPVLRVIATHFHPDHLGLAHWLTERWGCRLWMSATDFNLARLASSSTVGMGGASAAAFFGSHGLTDPESLEKIRARADYYPKMVPVVPASYRRLMDGTEVDIGGRTWRCIAGYGHAPEHISLYCDAARLVISGDMVLPRISTNVSVVDVEPEADPLTLYLDSLARYLELPADTLVLPSHGKPFTGLHQRVDQLREHHDERLAEVTAACAAQPTHAAGLLNVLFKRKLDLHQTTFAMGEAIAHLNALWLKGELRRELGADGVYRFVPA*	MMKGWMKCTLAGAVVLMASFWGGSVRAAGISLKQVSGPVYVVEDNYYVKENSVVYFGAKGVTVVGATWTPDTARELHKLIKRVSSKPVLEVINTNYHTDRVGGNAYWKSIGAKVVATRQTRDLMKSDWAEIVAFTRKGLPEYPDLPLVLPNVVHDGDFTLQEGKVRAFYAGPAHTPDGIFVYFPDEQVLYGNCILKEKLGNLSFANVKAYPQTIERLKAMKLPIKTVIGGHDSPLHGPELIDHYEELIKAAAAV	138.98	gnl|BL_ORD_ID|734|hsp_num:0	803
k127_891938_55	Loose	290	41.9726	golS	27.4	3000504	protein homolog model	monobactam; carbapenem; cephalosporin; cephamycin; penam; phenicol antibiotic; penem	antibiotic efflux	resistance-nodulation-cell division (RND) antibiotic efflux pump	MPPRRPVAAATDNPTYTITELAAEFDITPRAIRFYEDMGLLEPGRKGRNRVYTPRDRTRLKLTLRGKRLGLALQEIKQLVDMYDSQASAAPQLRAFLAILAQHREQLEQQRHDIEVTLGEIQQHEKRCRMLLGQA*	MNIGKAAKASKVSAKMIRYYEQIGLIPAASRTDSGYRAYTQADVNQLHFIRRARDLGFSVAEISDLLNLWNNQSRQSADVKRLAQTHIDELDRRIQNMQHMAQTLKALIHCCAGDALPDCPILHTLGQPDDSEPEARTGAVLRRPRRHGLAKRL	88.31	gnl|BL_ORD_ID|35|hsp_num:0	44
k127_891938_56	Loose	500	26.1794	OXA-830	32.43	3006027	protein homolog model	penam	antibiotic inactivation	OXA beta-lactamase	MTLGPQRRPKLALALPALASALLSLSQAAGAQAGDPPKTDGSLERAQKAADSVFHWIKLNADKGASRQAPAPAPAPAPAPVARKPAAAAAPRPAPTPAPAQTASSPAPEPVVAQAAAPVASEPEEAPRVLLASAQPTLVPAAPLAAAAQAVEPPPPPAEDELPLKLLSKVNPEIPRQLRGQSLHNGFAQVQFTVQPDGKVGQVQVIKASHARLGSAAVEAVRQWRFAPIPKPREAGVEIAFNSDEG*	MTPILLRGLLAAGLLFALPAAANDGCFLFADGSGKTLSREGACSMRLPPASTFKIPLALMGYDSGYLVDEQRPALPFKPGYNGWLPAWHETTTPSRWMTYSVVWFSQLMTEWLGMPRLQHYVDQFDYGNRDLSGHPGKQDGLTQAWLSSSLQISPEEQARFLGRMLEGKLPVAASTLQHTANLLKVSEIDGWQIHGKTGMGYPKKLDGSLNRQRQIGWFVGWASKGSERRIFVHTVIQPPGKQFASLKAKEEVLAALPAKLAEQAN	92.86	gnl|BL_ORD_ID|4054|hsp_num:0	5132
k127_891938_57	Loose	650	154.836	adeL	33.56	3000620	protein homolog model	fluoroquinolone antibiotic; tetracycline antibiotic	antibiotic efflux	resistance-nodulation-cell division (RND) antibiotic efflux pump	MESDADDLLLFARVMDAGSFSRAAERVRWPKSTVSRRIAALETRLGEKLLQRTTRKLSLTDFGAGVLEHARAVAAEVDGALALALHRQSKPSGRLRVSMPADVAQNVAAGMLAEFAIQHPEVQLELDLTPRRVDIVGEGFDLAIRMGDLGEDGQLAARRLATTQWGLYASPAYLARVGEPLLPQALESMHALMLLGRSGEPLPWRLSREGGEAVVVRPAQRTLANAPSLLAQLAEAGVGIAGIDRLLVSDALRLGRLQRLMPQWQLPGSTAWAVFPERRLMPLRTRVFLEAISALLAGCPTPA*	MRVFNKVVETNSFSLAADSLGLPRASVTTTIQALEKHLQVRLLNRTTRKISLTPDGAVYYDRTARILADVADIESSFHDAERGPRGQLRIDVPVSIGRLILIPRLRDFHARYPDIDLVIGLNDRPVDLVGEAVDCAIRVGELKDSSLIARRIGTFQCATAASPIYLEKYGEPTSIEDLQKNHKAIHFFSSRTGRNFDWDFVVDDLIKSVSVRGRVSVNDGDAYIDLALQGFGIIQGPRYMLTNHLESGLLKEVLPQWTPAPMPISAVYLQNRHLSLKVKVFVDWVAELFAGCPLLGGTALPFDQKCEFACDKETGHEYTIRTLVEQHNIAEAYTLKT	90.21	gnl|BL_ORD_ID|2315|hsp_num:0	2654
k127_891938_61	Loose	600	88.9669	oleC	35.38	3003748	protein homolog model	macrolide antibiotic	antibiotic efflux	ATP-binding cassette (ABC) antibiotic efflux pump	MSALLEVVDLHAGYGRAEVLHGLSFTAAEKSVVTVIGPNGAGKSTLLGALMGLIPSRSSALRFAGEDIARLTLEERVLAGLALVPEKRELFGTMSVEDNLLLGGWRPRKLGDGKWRDGLESVYARFPRLKERRQQAAGTLSGGERQMLALGRALMGQPKLLMLDEPSLGLAPLIVREIFTIVEDLRATGVSILLVEQNARAALRVADHGHVLETGELGLSGPADQLAQDPRVIETYLGAGRKG*	MTVRGLVKHYGETKALDGVDLDVREGTVMGVLGPNGAGKTTLVRILSTLITPDSGQATVAGYDVVRQPRQLRRVIGLTGQYASVDEKLPGWENLYLIGRLLDLSRKEARARADELLERFSLTEAARRPAGTYSGGMRRRLDLAASMIGRPAVLYLDEPTTGLDPRTRNEVWDEVKAMVGDGVTVLLTTQYMEEAEQLASELTVVDRGRVIAKGGIEELKARVGGRTLRVRPVDPLQLRPLAGMLDELGITGLASTTVDTETGALLVPILSDEQLTAVVGAVTARGITLSSITTELPSLDEVFLSLTGHRASAPQDAEPARQEVAV	75.08	gnl|BL_ORD_ID|2049|hsp_num:0	2264
k127_891938_62	Loose	650	104.76	tetA(58)	29.46	3003980	protein homolog model	tetracycline antibiotic	antibiotic efflux	major facilitator superfamily (MFS) antibiotic efflux pump	MMKRSHLAAVAAVLLLVLPFVPVPDFWITQLNYIGLFSLVVLGLVLLTGVGGLTSFGQAAFAGIGAYATAYLTTVLGLSPWLGLAAGLGITLVLALVIGALTLRMSGHYLPLATICWCLALYYLVGNLEALGKYDGLLGLPAIQLGDFSFQSERRIYLLIWLAALLAAVAVTRLLDSRPGRIMRALNTNRGGGATMPEAMGASTFRYKLVMFVVAALLACVSGWLYAHMQRSVNPSPFGIKFGIEYLFMAVLGGIATVGGAFTGAALVKLAEDQLQVWLPLVFGGSGNYEIIVFGIALVLVLRFAPDGLWPLISRAIARRLPARSARAVDENAPRLSSRSHPERGAPLLDVRRIRKQFGGLVAVNDISFAIRAGDIVGLIGPNGAGKSTTFNLVSGVLPLTSGEVELLGQRVDGRGSRDIARAGLSRTFQHVKLVPDMTVLENVALGCYLRTRSGTAAAMLGLDRAEEIQARAEALRQLRRIGLAEQAHELAGNLALGPQRLVEIARALASDPSLLLLDEPAAGLRHKEKAALSEVLKQLKAEGLSLLLVEHDMDFVMKLTDRIVVMEFGRYLMDGTPAEVQASPAVRAAYLGADE*	MEHAYKKKIEPKPGDLAVEAYGLIKTFGDNRAVDGVDLNVRTGTIYGVLGPNGAGKTTTIRMLATLLRPDAGSARIFGHDVQAESQIVRQLIGVTGQYASVDESLSATENLIIFSRLLGLGRKEARRKAEELLEEFGLSEAAKRPLKNFSGGMRRRLDLAASLIAQPPLIFLDEPTTGLDPRTRSQMWDTIRRLVNTGSTVLLTTQYLEEADQLADRIAVIDYGRVVAEGTADELKMSVGTSSLHLTVEDSVDMDRACHTVEQVLGVHANVSPEAGKITAPMANAGLVTDLLIELRTAGIGLSEMSVQKPTLDEVFLTITGHGVKEDAAQESYESNDREVARV	174.05	gnl|BL_ORD_ID|2244|hsp_num:0	2517
k127_891938_64	Loose	700	65.0846	cmlv	28.06	3002700	protein homolog model	phenicol antibiotic	antibiotic inactivation	chloramphenicol phosphotransferase	MPKPEAPASSGPPPAFSPYQRFATALLTLLQFAVILDFMIMSPLGALIMPALSMSAQQFGLVVSAYAFSAGISGLLTAGFADRFDRKKLLLFFYTGFLLGTVWCGLATSFEMLLLARVVTGLFGGVIGSIVMAITADLFEPALRGRVMGLLQGGFAASQVLGLPFGLFLATHWDWHAPFIALAAFGALGGLLIAWRMKPVDAHLALPNDRSAFKHLLHTVANGRHLQAFAITALLTTGGFMIMPFASAFSVHNVGIALDHLPMVYLVTGISTLFVAPAVGRLTDRIGPLPVFYAGSGLTIAMVAVYTRLGPSPLALLILVNVVLFAGIFSRMVPWQVIVAGIPAPEQRGSFSAINAALQQLAGGLAALVSGHIVHIAADGRLEHFPWVGNVLIGTTLVVGVLIWRLQRGAAQPGDGSWARPRDSRGGQPARRDDEVGSCPREGATPPAARSGGPAGAQR*	MPSPSAEPTTSTPTPDAGPAASPRMPLAVYILGLSAFALGTSEFMLSGLVPPIAEDMNVSIPRAGLLISAFAIGMVVGAPLLAVATLRLPRKTTLIALITVFGLRQMAGALAPNYAVLFASRVISALPCAGFWAVGAAVAIAMVPVGSRARALAVMIGGLSIANVLRVPAGAFLGEHLGWASAFWAVGLASAIALVGVVTRIPRIPLPETRPRPLKNEVAIYRDRQVLLSIAVTALAAGGVFCAFSYLAPLLTDVSGLDEAWVSGVLGLFGIGAVVGTTIGGRVADAHLFGVLLTGISASTVFLVALALFASNPAATIVLTFLLGVSAFYTAPALNARMFNVAGAAPTLAGATTTAAFNLGNTGGPWLGGTVIDANLGFASTAWAGAAMTVLGLGTAALALRLTKRPAPGHVVARSRGAGGTTPSEPARGKATSSC	105.5	gnl|BL_ORD_ID|648|hsp_num:0	703
k127_891938_65	Loose	800	27.335	tet(42)	44.83	3000572	protein homolog model	tetracycline antibiotic	antibiotic efflux	major facilitator superfamily (MFS) antibiotic efflux pump	MSTSSPTSTPELGTELTLRGIVLGIVITLVFTAANVYFGLKAGLTFATSIPAAVISMALLRRAAGNSIGETNIVQTIASSAGTLSSIIFVLPGLVMIGWWSGFPYWMSTALCALGGVLGVMYSIPLRRALVTNSPLPYPEGVACAEVLKVGHAADSGESSRQGLAAIVTGAVVSAGFSIVVATQVFAANLAQYFRLPGGEKSGDGPATGYDLNFSFALLAVGHLVGLWVGIAILVGAAIGWLGGVPLLTQGVDGAAEAVAMFAWSKKVRFIGAGCIAVAAIWTLVKLAKPVVAGLHSAAMSARVRKAGKGDTLPRNERDIPIGTVGLVTLACMLPIGFMLSSFAGSAGLGDQLGLLVVGGVVYVVLMSFFVAAVCGYMAGLIGSSNSPLSGVGILVVIGVSLLLALVVKPLLPAGTGQALVAFALFVTAVVFAVATISNDNLQDLKTGQLVDATPWRQQVALVIGVLAGAVVIPPVLDLLNQAYGFAGVPGANPKTALAAPQAALISALAKGVIQGDLNWNLIGIGAAIGAACIVVDEGLKRSTSGRAHLAPLAVGLGIYLPMNSTLTIVVGAVAGWLFERAAARRRDAEATKQLGVLMASGLIVGESLLGVILAAVVVFSGNGAPLALVGDSFATAGQVLGLLAFAGIGFGLYAWLLKRRD*	MTSPTSLTRRDQNRAWIMLIVLTMLTVIGMTVVLPVLPFVVLQYVSHESDLAIWVGVLEAINGLCAFLVAPFLGRLSDRFGRRPVIIVAAFGAAFSMALFGFGGALWVLVLARVIQGLTAGDLPALFAYLADITPPEQRAKRFGLLGALSGIGTMIGPAIGGLLAAISIQLPVFLTAAVALTIAILSIFLLPESLKPGNRITAIKLRDVQPFAVFKEAFGRKELRGLMIGFGLLALPFGFFVNNFSVLALDSIQWGPTQIGLLTAAVGIIDILIQGVLLGILLPRIGERGVIVSGIVAQMIGLAALAVVASVFAQPWVFIVGALMLAAGQGASQAAMDGAMSNAVGDDEQGWLGGATQSLNAAMGTAAPLIAGALYALVSHAAPYWLGVALMIVAVTVVSRAHIANTAKRPAGETTGDAPAALVETAG	154.91	gnl|BL_ORD_ID|145|hsp_num:0	43
k127_891938_66	Loose	650	26.9498	vanS gene in vanO cluster	20.83	3002941	protein homolog model	glycopeptide antibiotic	antibiotic target alteration	vanS; glycopeptide resistance gene cluster	MPRHVVFSLLAACALGGVAHADTTLTVYTALEADQLKAYQAGFEAEHPDIKLRWVRESTGIVTAKLLAEKAAPQADVITGLAATSLLILDKEGMLLPYAPKGVEKLSKAYVDNAKTPAWVGMDVWGATICFNTVEAAKLHLPKPESWKDLLKPEYAGKIVMPNPASSGTGYFDVTAWLKLFGEEGGWAYMDKLHANIAQYTHSGSKPCKQAAAGEFPIGIAFEYRAAKLKAGGSPIDLVFPKEGLGWDVEATAIVKGTKNLDAAKVYADWAASRQANELYEKNFAIVAYPGVARPDALIPANYEQLLIKQDLKWSAAQRDRILTEWTRRYDGKSEKK*	MLAGVLLLAAVWVFLLRGRSTNFQFPALADFARVFDPSNFGPVVFVPAAILALGFLLVFGLVGGWILAGRMLAPLARITRAAREAGSGSLSYRIELEGRNDEFRELADAFDAMLARLEARDAAQQRFAANASHELRTPLAITQTLLDVARNDPNRDGGELDERLRAVNARAIELTEALLLLSRTDQRSFSREDVDLSLIAEEAAETLLPFAEKHGVSIETSGDIAPVIGSHALLLQLTTNLLHNAIVHNVPEHGSVQISTAIGSESVMLTVENTGDKLSPQLVSTLTEPFQRGTARTRGDDARVGLGLAIVKSITQAHDGSLTLSPRAAGGLSVAVRLPAAQRRP	97.97	gnl|BL_ORD_ID|4725|hsp_num:0	465
k127_891938_67	Loose	450	24.6386	Erm(O)-lrm	31.37	3004652	protein homolog model	macrolide antibiotic; lincosamide antibiotic; streptogramin antibiotic	antibiotic target alteration	Erm 23S ribosomal RNA methyltransferase	MALGIGDIQSLFEQRGEALYGGEAVSQLEHALQAAWLAEQAGDDDATVAACLLHDLGHLLSGQGDDDLARHVDDLHQHKVLPFLRPLLPTAVVQPIALHVEAKRYLCATEPGYRAALSPASALSLALQGGVMSAADAADFLARPHAQAAIRLRRHDDAAKVVGLVTPPLAHYLSRLHRLANP*	MARPTQRARTLSQNFLADRATAERVARLAVPDRGRPPLLLEVGAGNGALTEPLARRSRELHAYEIDPRLVPGLRARFARSPHVHVVAGDFLTARPPRTPFAVAGNVPFSRTADIVDWCLTAPGLTDATLLTQLEYARKRTGDYGRWTLLTVLTWPRHEWRLVGRVGRSRFCPAPRVDAGILRIERRPTALLTGAAARRDWADLVELGFSGVGGSLHASLRRAHSRRRVDAAFRAARLDPGVLVGEVAPDRWLRLHEELTA	70.38	gnl|BL_ORD_ID|2180|hsp_num:0	3351
k127_891938_68	Loose	500	125.561	RanA	29.31	3005091	protein homolog model	aminoglycoside antibiotic	antibiotic efflux	ATP-binding cassette (ABC) antibiotic efflux pump	MKRDSLSPPMTAGTDDAWLRFAGIRKRFGDFEALAGIDLAIRKGEFVCLLGPSGCGKTTLLRILAGLEAQDAGTLHLGSKDIGRLPPSQRDYGIVFQSYALFPNLTVAGNVGYGLRLPRAPRERRIAELLDLVGLPGSAARYPAQLSGGQQQRVALARALATSPSLLLLDEPLSALDAQVREHLRRELRSLQQRLGVTTLMVTHDQDEALALGDTIAVMSAGRLEQVGTPEQIYREPATRFVADFVGRANWLPVQLDADGRVRLAGCSIDCPAALVRTGPAGAAAPQRATLFCRPEDVQVQPEWQPGANTLLATVDRVDFMGGLRRAELRLMAQPELTLWADVAPHDPGAAALLPGRRVPVRLQPQGLRLFDAGAAQ*	MIEVKDLRKSFNDVEVLKGITTTFETGKINLVIGQSGSGKTVFLKCLLNVFDPSSGDILFDGRNLSIMGRTEKQEIRSEIGTVFQGSALFDSMTVEENISFPLDMFTNLTYTEKRKRVKEVIGRVHLENANTKFPSEISGGMQKRVAIARAIVNNPKYLFCDEPNSGLDPNTAIVIDELIKEITEEYNTTTIINTHDMNSVLTIGEKIVYLRKGVKEWEGNKDLIIKAENEHLIDFVYSSALFKQVRETMLRNNQTNL	146.51	gnl|BL_ORD_ID|2814|hsp_num:0	3825
k127_891938_69	Loose	450	26.1794	tet(45)	26.67	3003196	protein homolog model	tetracycline antibiotic	antibiotic efflux	major facilitator superfamily (MFS) antibiotic efflux pump	MNLLTLKRRGPVRGADDALAATLACGLALLLVVFIALPLAAILAQALQDPQGEFVGLGRLAGLLAEARLRQAAWNSVWIAVATTAVVLPLALGFAFALTRSLLPGRPLLRVLALSPLLAPSLMPAISLVYLFGNQGLLKSWLAPWGLGIYGPLGIVLGEVFYTFPHALLILATALAVADARLYEAAEALGASRLRRLLTVTLPNARYGLISAALVVFTLVVTDFGVPKVIGGQFNVLALEAYKQVIGQQNFAQGAAVGLLLLLPAVLSFAVERWLARGHAASLGGRSVAYRARPNGWRDGLLALLCAAVLAGLLALLGVAVVASFIKLWPYQLQFTLDHYQFDQFDGGGWAAFTNSLKLALWTTVIGSGVVFAGAYLVSKTPVPAPAAATLHSLALLPMAVPGLVLGLGYIFSFNAVGHPLHALYGTLGLMVAATVAHFYTTAHLTLLTALRQLDPEIEAVSRSLRRPWWHALLHVTLPMCLPALLDVARYLFVSAMTTVSAVIFLYTPSSMLASVAVLSMDDAGDTAPAAAMATLIVATSLAATLALNALGWWLERRTQSWRKP*	MNTPHSHSNLRHNQILLWLCVLSFFSVLNEMVLNVSLPDIASDFNKEPASINWVNSSFILTFSIGTAVYGKLSDQLGIKKLLLFGIIVNCFGSVIGFVGHFFFPVLILARFIQGVGAAAFPALVMVVIARYIPKENRGKAFGIIGSIVTMGEGVGPSVGGVIAEYAHWSYILLLPVVTIITVPFLAKLLKQEEVIKGSFDTKGIIFMSVGIVFFIMFTTCYRVSFLVVSIICFLIFVKNIRKVSNPFINPSLGKNVSFMIGIICGGLIFGTVAGFISMVPYMMKDVYQLSTAAIGSGIIFPGAMSVIVFGYIGGLLVDKKGSLFVLTTGVAFLSISFLVAALFIETTPWLITIILIFVFGGLSFTKTVISTIVSSSLEQKEAGAGMSLLNFTSFLSEGTGIAIVGGLLSIHLLNRKLLPINAEPSTHLYSNLLLLFAGITIISWLVTIKMHKRSRGNI	123.58	gnl|BL_ORD_ID|146|hsp_num:0	17
k127_891938_71	Loose	650	26.1794	MexH	29.27	3000807	protein homolog model	fluoroquinolone antibiotic; tetracycline antibiotic; disinfecting agents and antiseptics	antibiotic efflux	resistance-nodulation-cell division (RND) antibiotic efflux pump	MKTTLQALIFDWAGTLVDWGSFAPTQVLIDAFAGFGVPLSLAEARGPMGLAKWDHIHALGQQPEIAARWRAAHGRDMGRADVDALYAAFMPLQIAKVARYSDPIHGVLELLAGLRERGLRIGSCSGYPRAVMDPLLAHARGLGLRVDHAVATDDLAVGGRPGPWMALANVIALGIGDVAACVKVDDTAPGIVEGRTAGMWTVGLSASGNEVGLSRAEWLALPPAEQARLRERAAAKLVAAGAHVVIDSVAELPAVLADIDARLARGERP*	MQKPVLIASAALICAAVIGIAVYATGSAKKDAGGFAGYPPVKVALASVERRVVPRVFDGVGELEAGRQVQVAAEAAGRITRIAFESGQQVQQGQLLVQLNDAVEQAELIRLKAQLRNAEILHARARKLVERNVASQEQLDNAVAARDMALGAVRQTQALIDQKAIRAPFSGQLGIRRVHLGQYLGVAEPVASLVDARTLKSNFSLDESTSPELKLGQPLEVLVDAYPGRSFPARISAIDPLIGKSRTVQVQALLDNPEGLLAAGMFASIRVSRKADAPSLSVPETAVTYTAYGDTVFVAHQDGDRPLSAKRVSVRIGERWDGRVEILQGLAEGDRVVTSGQINLSDGMAVEPVKEDTLSSAAPPVPVAGR	72.97	gnl|BL_ORD_ID|1346|hsp_num:0	1344
k127_891938_72	Loose	760	33.4982	tet(X3)	42.86	3004719	protein homolog model	glycylcycline; tetracycline antibiotic	antibiotic inactivation	tetracycline inactivation enzyme	MSSRRVAIVGAGILGLAHAWAAAKRGHRVQVFERDAAPLGASVRNFGLCLLLGQPEGELLELARHSRGLWLELLPALKAWHKAEGSLTVARDAAQWAVLQAFQAAAGEAYGTALVGAPALRTLPAAPGLDGLGALLSPHEIALESRLAIPAFAAWLAERHGVQFHFGTLVRAVEPPRLHTSRGRFEADELIVCSGHEYQQLYPEAFAQRRLRRCSLQMLRLAAPGLRLGPALLTGLSCLHYPSFTERAELRAPLDALREHVQATTPALLEHGIHLIVQQVGAGGELIVGDSHHYGETPSPFQSEAVDTLLLAQLRALLPMPMTVLERWQGVYGSGPAAYERFEAEPRVHCVAMGSGVGMSIGLALGERHFRD*	MTMRIDTDKQMNLLSDKNVAIIGGGPVGLTMAKLLQQNGIDVSVYERDNDREARIFGGTLDLHKGSGQEAMKKAGLLQTYYDLALPMGVNIADEKGNILSTKNVKPENRFDNPEINRNDLRAILLNSLENDTVIWDRKLVMLEPGKKKWTLTFENKPSETADLVILANGGMSKIRSFVTDTQVEETGTFNIQADILQPEINCPGFFQLCNGNRLMAGHQGILLFANPNNNGALYLGISFKTPDEWKNKIPLDFQDRNSVADFLLKRFSKWSEVYKQLIRSVSTFQCLPTRKFPLNNDWKSNRPLPITMIGDAAHLMSPFAGQGVNTGLLDALILSENLTNGEFTSIENAIENYEQQMFVYAKDTQDESTENETEMFSPNFSFQKLLNL	96.13	gnl|BL_ORD_ID|4794|hsp_num:0	3401
k127_891938_73	Loose	600	96.2857	Burkholderia pseudomallei Omp38	29.6	3004123	protein homolog model	monobactam; carbapenem; cephalosporin; cephamycin; penam; penem	reduced permeability to antibiotic	General Bacterial Porin with reduced permeability to beta-lactams	MNKHVLIPAALALAATAGAQAQSVTLYGLIDAALQTTDGVAGGHRNSLISGGIQGSRYGFKGSEDLGGGLKAVFDLENQFAVDTGANKSASLAFSRKADVGVSGSFGRLTAGRHTIFSYDVQADLDPVQFANFSPLGNSGDAPVVQFADYQVVNARRDNSIKYSYEQNGITAGLLYAFGEVAGSTSAGSTLGARLGYGAAGFNVQAAYDQTKDGTGSNKASGLTLGGTYTLGDVTGYLGWVEVKNDFHAAGGFGRKNSVWWLGARCQASKELALHAGFYDQKQSGTTDKTGAATPAGDGTAHTLSLLADYSLSKRTDVYASLQHTSLKDGMVAAMSPSGVSSAVTTTMLGLRTKF*	MNKTLIVAAVAASFATVAHAQSSVTLYGVLDAGITYQSNVATPSGSGKSLWSVGAGVDQSRFGLRGSEDLGGGLKAIFTLESGFNIGNGRFNNGGGMFNRQAFVGLSSNYGTVTLGRQYDATQDYLSPLSATGTWGGTYFAHPLNNDRLNTNGDVAVNNTVKFTSANYAGLQFGGTYSFSNNSQFANNRAYSAGASYQFQGLKVGAAYSQANNAGANTTGATDPLTGFNIGGTNAASIQGRSRVYGAGASYAYGPLQGGLLWTQSRLDNLANGAPTIRADNYEANVKYNLTPALGLGVAYTYTNAKANGESTHWNQVGVQADYALSKRTDVYAQAVYQRSSKNANASIYNGDLSTPFSTSINQTAATVGLRHRF	95.19	gnl|BL_ORD_ID|2404|hsp_num:0	2786
k127_891938_74	Loose	550	53.1434	NmcR	30.47	3003665	protein homolog model	carbapenem; cephalosporin; cephamycin; penam	antibiotic inactivation	NmcA beta-lactamase	MFVTQLKSFFTVARLGSVTQAARQLGLSQPTVTSQIRALEEHYGIELFRRQGGRLWLSDEGVRLLPAVDRLLQQEINVEFELRQAGEGLRGNLRVGATSPYYVLGLLQRFGQAFPLVDVAMSTGNSRQMVDALLEFRVDVATSSNLETDKRLHCQVLGQDPLSLLLPRSHPLASQAAVSLAALQGQDLIVRERGSITRRLTEEALTEAGVQPRRWLEIAGREAIREAVLRGMGISVFARHEAGFHPDLVALPFTETLPQIVEYLYCLRDRSQSLLIKAFLGQVQPAHAV*	MRARLPLNALRAFEASARYLNFTKAGLELHVSQAAVSQQVRTLEQMLGVALFTRVPRGLQLTDEGMHLLPSITEALQMMSSAMDKFHEGKIKEVLTIAVVGTFAIGWLLPRITAFLNENPWIDIRILTHNNVVNLAAEGIDASIRFGTGGWINTENILLFQAPHTVLCSPETSKKLYIPSDLKKVCLLRSYRKEEWNNWFKAAGIDPWTITGPIFDSTRLMIDAVKLGDYAALVPYHMFQKELNERSVAKPFEIYATLGGYWLTLQKSRVNHNSEALNVFKEWIIEHSREFVLKS	98.31	gnl|BL_ORD_ID|1902|hsp_num:0	2072
k127_891938_75	Loose	1000	29.6462	tva(A)	25.32	3004730	protein homolog model	pleuromutilin antibiotic	antibiotic target protection	Miscellaneous ABC-F subfamily ATP-binding cassette ribosomal protection proteins	MTDLAAEVTRPPRTAGGGAAPRGGSVASERSSGAGALAEYRPTHKVRFVTAASLFDGHDAAINIMRRILQGMGAEVIHLGHNRSVDEVVTAALQEDAQGIAISSYQGGHVEYFKYMVQLLKERGGAHIQVFGGGGGVIVPAEIRELAEHGVRIFSPEDGQRMGLQGMIGEMVMKADQDFSVYAPQSLAAITGHSEAAWRALAQLLTALENEKADAALVDALREQAKGIKTPVLGITGTGGAGKSSLTDELIRRLRLDQGDQLRVALISIDPSRRKSGGALLGDRIRMNAISPWSQSARVFMRSLATRDFGSEISPALPDVIAAAKVAGFDLVIVETSGIGQGDAAIVPLVDVPMYVMTPEFGAASQLEKIDMLDFAEFVAINKFDRKGSLDALRDVSKQVQRNREAFNTSPDAMPVFGTMASRFNDDGVTALYQALKARLGDLGLRLTEGRLPLVGTRHSTHQTPIVPAARVRYLADISDTVRSYKARARRQAALAREIQQLEASRAMLEAANPDKNGARTALGDLAEQRRARLDGDARQLLAQWPDMVKAYAGDEYVVKIRDKEIRTALVTQSLSGTKIRKVVLPGYECHGELLKWLMLENVPGSFPYAAGVFAFKREGEDPTRMFAGEGDAFRTNRRFKLVSEGMPAKRLSTAFDSVTLYGADPAPRPDIYGKVGNSGVSIATLDDMKVLYDGFDLCSPSTSVSMTINGPAPSILAMFMNTAVDQNLAKFKTDNGREPTLDEAAKIRDWVLANVRGTVQADILKEDQGQNTCIFSTEFSLKVMGDIAEFFVHHNVRNFYSVSISGYHIAEAGANPISQLALTLSNGFTFVEAYLARGMHIDDFAPNLSFFFSNGMDPEYTVLGRVARRIWAVAMRDRYGANERSQKLKYHVQTSGRSLHAQEIAFNDIRTTLQALIAIYDNCNSLHTNAFDEAITTPTEDSVRRAMAIQLIINREWGLAKNENPSQGAFIIDELTELVEEAVLREFERISERGGVLGAMETGYQRGRIQEESMHYEMLKHTGEYPIIGVNTFRNPHGETVLEHIELARSTDEEKQSQLTRLADFHARHATEAPAMLARLQQAVIENRNVFEVLMDAVRVCSLGQITAALFEVGGQYRRSM*	MFIKFNKVSFSYDSSDNILNDVSFHIDNSCTAIVGENGCGKTTLAKLITGILKPNSGSIEYSNKNIITAYCDQECINLPDNAENLFYDDSSYSGYLTSIFKIDYNYLYRFDTLSFGERKRLQIASALYSNPDILVLDEPTNHIDIECKDILINVIKRLDCIVIIISHDIDFLDELVEKCIFIRNGNCKIRIGNYTQCRGYEKDEEDYNFSLYEESRKKAKILENRYKKLQNESDAKKSKCGSKRHIDKKDHDAKGKIDAARLAGKDSRLATKAKQAKSLYNNTVMEMESLYTKKREVMDMEFIGERYKGKFLFYLEAGETKINSIVLRHPELIVKKDSRIGIEGVNGAGKTSLLNYIIETMYDNSIDKEKIIYIPQDIDRESWNNTFNNIKALDHESLGFLMSFVNRLGSNAKSVINSLNHSPGEMRKIMLGMAVIKKPYIIMLDEPTNHLDIDSIERLEEALISFNCALIIVSHNRNFIKNAVNTLWSIKIEYNYSILDIKNTI	222.38	gnl|BL_ORD_ID|2257|hsp_num:0	3484
k127_891938_76	Loose	890	26.5646	smeF	26.36	3003057	protein homolog model	macrolide antibiotic; fluoroquinolone antibiotic; tetracycline antibiotic; phenicol antibiotic	antibiotic efflux	resistance-nodulation-cell division (RND) antibiotic efflux pump	MRRLLLPLLFAGSAAVAQVPSLTLEQLPRPTMPPGERGPVVPAQVERWRLEAKALEYGDGVRRDEVAAAKLYCRAARYGDAEAQYSLGWMLTNARGIQRNDAEAAHMFAAAAEQGMAQAQNMLDTLGGTPLGDPPPCLRPPEADPVAVAPVPPRGARPVSRWAALPLPANAPPAIVNYVKLVAPEYQLAPALVLAVMAQESNFDPLAESPKKAQGLMQLLPETGARFNVLRLRDPSQNIRGGMAYLRWLLAYFEGDVQLALAAYNAGEKAVDRYLGVPPYAETRLYVRRIMAATGGQRLHPFDARVTEASPMLQRVRAAMQAIQAR*	MEVIPMKSASLFLSIAATLALAGCSTLAPKNTAVAPAIPAQWPAEAAQGEVADVAAVGWRDFFTDARLQQVIEQSLQNNRDLRVAVLNVERARGQYRVQRADRVPGVAVTGQMDRRGTDAGVTEQFSAGVGVAEFELDLFGRVRNLSEAALQQYFAVAANRRNAQLSLVAETATAWLTYGADAQRLKIADATLKTYEDSLRLAEARHERGGSSALELTQTRTLVETARTDAARLRGQLAQDRNALALLAGGQLDPALLPDSIEPQLLALAPPPAGLPSDVLLQRPDIMAAEHQLLAANANIGAARAAFFPSISLTGSIGSGSSELSNLFDSGTRVWSFLPKITLPIFQGGKLRANLAIANADRDIALAQYEKSIQVGFRETADALALNVSLDEQVSSQQRLVEAAEQANRLSQARYDAGLDSFVTLLDARRTAYNAQQTQLQAQLAQQANRITLYKVLGGGWHERG	70.17	gnl|BL_ORD_ID|576|hsp_num:0	634
k127_891938_78	Loose	550	31.9574	SHV-151	39.13	3001190	protein homolog model	cephalosporin; penam	antibiotic inactivation	SHV beta-lactamase	MQRRHLLGLCAAALMPATAAPPLPPRFLHVGSYAPLGQGLYGFAIAADGSLRPLGLTPNANSPSWLVAGGQRVYAAEEGGDHIAVYAPDGTGALRLLQRQPSGGQGPVHLSLAAGRLWAAHYGDARFAALPLLDDGRLGPAESWPGCGGTDRGPGPQQAPSGPPGSQARSGHDAPHAHMIQASPDGRWLLGTDLGSDRLLAWPLAAGTPQAAARELALSPGSGPRHFAFHAEDPRWVYVLQEESSTLSTVELTEDGPRLRGEISVLPAGFAGTSYASDLIVAPDGRHLYALNRLHDSLAVLALARPAAPRLLDHHWVHGSYPRSACRVGQHLYVCNQRSDQLSHFDLSRPEAPRFTGRQTSVPSPAGACAL*	MRYIRLCIISLLATLPLAVHASPQPLEQIKLSESQPSGSVGMIEMDLASGRTLTAWRADERFPMMSTFKVVLCGAVLARVDAGDEQLERKIHYRQQDLVDYSPVSEKHLADGMTVGELCAAAITMSDNSAANLLLATVGGPAGLTAFLRQIGDNVTRLDRWETELNEALPGDARDTTTPASMAATLRKLLTSQRLSARSQRQLLQWMVDDRVAGPLIRSVLPAGWFIADKTGAGERGARGIVALLGPNNKAERIVVIYLRDTPASMAERNQQIAGIGAALIEHWQR	130.07	gnl|BL_ORD_ID|1584|hsp_num:0	1732
k127_891938_79	Loose	500	25.409	LpsA	45.83	3005052	protein homolog model	peptide antibiotic	reduced permeability to antibiotic	Intrinsic peptide antibiotic resistant Lps	MDANDRAAIRHKLIEQRLALPDRLALAAELQEVLRVWLLRRRELTIGAYWPIKGEFDPLPALYRWSEDAPDGQQRRIGLPVVDKVHGTLRFHVWHPGCPMEEDAFHIPKPKGTEAFRPQLMLVPCLGYGPCGLRLGYGGGFMDKTLAEMQPRPAAVGIGYAHGFLPLLKPGPLDVALDAMLTEEGVVWDREG*	MHNAAQHNYVISLTTEQKRRKHITEEFGKQNIPFEFFDAITPDIIEETAKKFNITLDRSPKAKLSDGEIGCALSHIVLWDLALENNLNYINIFEDDIHLGENAKELLEIDYISDDIHVLKLEANGKMFFKQPKSVKCDRNVYPMTVKQSGCAGYTVTAKGAKYLLELVKNKPLDVAVDSLVFEDFLHFKDYKIVQLSPGICVQDFVLHPDNPFESSLQEGRDRVHGNQRKFSILEKIKNEFGRVKIKMFGKQVPFK	75.39	gnl|BL_ORD_ID|2788|hsp_num:0	3794
k127_891938_80	Loose	350	23.8682	Trimethoprim-resistant dihydrofolate reductase DfrA43	21.21	3005345	protein homolog model	diaminopyrimidine antibiotic	antibiotic target replacement	trimethoprim resistant dihydrofolate reductase dfr	MDAFTELCVELLSPLGPVRTRAMFGGRGVYLDGLFMALIDDGQLFLKADDATRERFAAAGCLPFTYTTKDGERMVMSYYRPPEEALESPPLMLPWARLALEAALRAANAKAAKPAAKKSAAKKTAAKKTAAGRG*	MHMKMNIIVAMHEASRGIGINGELPWRIPEDMAHFARVTQKSVVIMGRKTWYSIPPKFRPLKNRLNIVLSRDPETRASIVSNTPGCMAFASLELCLQYLRQLHPSTIVFAIGGSSLYKEILAMQMLCERIYMTLVSGGPKTHSFDTFFPEIDETVYSKRICGGSGEHDDWKYKFVIYERPTSESVQSIETISQGH	69.23	gnl|BL_ORD_ID|3057|hsp_num:0	4077
k127_891938_81	Loose	900	25.7942	adeH	28.75	3000779	protein homolog model	fluoroquinolone antibiotic; tetracycline antibiotic	antibiotic efflux	resistance-nodulation-cell division (RND) antibiotic efflux pump	MSDAQSTWHLDGGRAMTLAGSGEARRLAVARGRVWLTLSGTAEAPAEDQWLEAGEALALAPGQTAVLEGWPAADFQLLLPPVSAAAGRGLLGRRFFGG*	MVITSKQNWLLSSLMGSLLLAGCSLAPEYQPAKVIVPVKFKESDPKLEDNNWKIAQPADQQTRGEWWRIYNDAQLNELEQQAIAGNQNLKAVAANIQASRALRSAAQAERLPSIDAGFGPTRQKPSPASLGLDDNAHTSAQTLWRAQANVSYELDLFGRVASSVNAATADLQQQEALYQSALLALQADVAQGYFLIRQLDTEQAIYNRTIKLLGETRDLMQLRFKNGLVSELDVSRAQTELATAQTTALNIARNRASAEHALAVLLGKPPADFNLAVQPLTANSIRLPAGLPSTLLERRPDIAAAERAMAADNARIGIARAAFFPKLSLTGALGYESSSLSELGKWSSRTFLLGPVAGTILSLPLFDGGQRKAGVAQARAAYEESVANYRQTVLNAFREVENGLSDQRILDQQIQAQNQALSSSRHANQLSHLRYREGAISYLDVIDSDRTILQQEQLAAQLKGSQIIASINLIRALGGGWSS	20.5	gnl|BL_ORD_ID|492|hsp_num:0	542
k127_891938_82	Loose	550	117.857	NmcR	27.97	3003665	protein homolog model	carbapenem; cephalosporin; cephamycin; penam	antibiotic inactivation	NmcA beta-lactamase	MNQPMRQRPLSIGPLRAFEAVARLLSFRAAAEELSLTQSAISRQIQALEEEIGCTLFLRGTRKVELSGDGAQLLPTAVAVLSRLDQTVRQIRRSRGRSVVNVTTFASFASLWLIPRLCQFQKHFPDIDIRVSALDRIADLDDGEHDLALRYASAGELGMPAELMFEETVSPVISPWYAESTQSGRLPPLRRPPDLAAHALTEEDDPRPSATYLSWRRWLTAQGQPELEPLRWMYFNFTYQQIQAALAGQGVALARLPMVREQLQSGELVEPFGKAGRLGSPFSYWLITGSNAARRPEVKQFADWVREQAALTRDQLAGV*	MRARLPLNALRAFEASARYLNFTKAGLELHVSQAAVSQQVRTLEQMLGVALFTRVPRGLQLTDEGMHLLPSITEALQMMSSAMDKFHEGKIKEVLTIAVVGTFAIGWLLPRITAFLNENPWIDIRILTHNNVVNLAAEGIDASIRFGTGGWINTENILLFQAPHTVLCSPETSKKLYIPSDLKKVCLLRSYRKEEWNNWFKAAGIDPWTITGPIFDSTRLMIDAVKLGDYAALVPYHMFQKELNERSVAKPFEIYATLGGYWLTLQKSRVNHNSEALNVFKEWIIEHSREFVLKS	108.47	gnl|BL_ORD_ID|1902|hsp_num:0	2072
k127_891938_83	Loose	1080	401.749	rosB	45.27	3003049	protein homolog model	peptide antibiotic	antibiotic efflux	major facilitator superfamily (MFS) antibiotic efflux pump	MHDGMTLISTLAAAFGLALVLGLLAQWARLPALVGYLLAGVLIGPHTPGFVGDVHLAQQLSEVGVMLLMFGVGLHFSVHDLVSVKGIALPGALVQMTAATAMGAALAHGGWGWDLAASLVFGLALSVASTVVLLRALESRELLHTGNGRIAVGWLVVEDLAMVLALVLMPVLGGKGQTGGNLALTIVTTLLAVAAFVAVMLIAGRRLLPWLLWQVNRTGSRELFTLATVAAAVGLAVGAAALFGVSVALGAFFAGLVLRESAFSERAAHESLPLRDAFAVLFFVAVGMLFDPRVLIDEPLAVLATVAVILVGKTLAAGVLVLLLRYPLSTALTVAVSLAQIGEFSFILLGLGQSLKLVPADATSLVVAGAIVSIALNPLLFSGVEPLRRWVLKRSAWARRLEARDDPLAELPADTPAGALAGQIVIVGHGALGTALREQLGGRPVVVVDRDREVIEALRTAGEAAVLGDAGEAMTLVQAHIAQAAWLVVALADVRGVPALLALARQLNPGLRCAVLAHTDEEQQWLRDAGVSHVLRSQQALAEALARVVMA*	MHHSTPLITTIVGGLVLAFLLGSLAHRLRSSPLVGYLAAGVLAGPFTPGFVADTSLAPELAEIGVILLMFGVGLHFSLKDLLAVKAIAIPGAVAQIAVATLLGMGLSHLLGWDLMTGFVFGLCLSTASTVVLLRALEERQLIDSQRGQIAIGRSIVEDLAMVLTLVLLPAFAGVMGNETTSLSQLFTELAITIGKVIAFITLMIVVGRRLVPWILAKTASTGSRELFTLAVLVLALGIAYGAVGLFDVSFALGAFFAGMVLNESELSHRAAQDTLPLRDAFAVLFFVSVGMLFDPMILLREPLAVLASLAIIIFGKSAAAFILVRMFGHSNVYSTHHFCPWRKSVNLPFILAGLGISLGLMSEHGRNLVLAGAILSIMLNPLLFTLLDRYLAKNETMEDLILEEAVEEEKQIPGRFVQSCTVSRLWSGGSLLGAKLHAEGIPLVVIENSRPRVEALREQGINAVLGNAASADIMSLARLDCALVIILTIPNGYEAGEIVASARIKRPDLEIIARAHYDDEVVYISVRGANQVVMGEREIANSMLNMLKIETLTEEDKRPLCPI	98.05	gnl|BL_ORD_ID|465|hsp_num:0	507
k127_891938_84	Loose	450	25.409	SFB-1	27.78	3003557	protein homolog model	cephalosporin; penam	antibiotic inactivation	SHW beta-lactamase	MTSAAPTDRSELRRSLLAARRAFAATPAFRAAEHALREALAPLLEQLEPELLGVYWPLAGEFDPGALRCPRALPFARRDPAQMQFRRWDGAAPTAQDECGIAASTGTVAVPDVVLVPCVGFTREGFRLGYGGGYFDRWLAEHPGVTTIGLAWSGAETHFSVEAHDHALTLILTERELIAPD*	MISAPSFAHENEQQTDQSNTDAVKKPQQQPTELFLSPLVPDVYLHQSYKQVSGFGLVESNGLVVVQNKQAFIIDTPWTDSDTAKLVDWITQQGLTVTASISTHSHQDRAGGIGYLNSQGIATWVSDKTQRLLTANKLSTASHTFRTKQHTLQQQLIEVYDLGAGHTVDNLLVWLPKQQILFGGCLIKSLSSRTLGYTGEADLEQWPLTVAKVQAQFIQAKIVVPGHGKIGDTSLLSHTIDLLTQ	74.59	gnl|BL_ORD_ID|560|hsp_num:0	614
k127_891938_85	Loose	700	35.8094	PDC-289	29.35	3006661	protein homolog model	monobactam; carbapenem; cephalosporin	antibiotic inactivation	PDC beta-lactamase	MDGKVFKDMARATLALLTAAALGAQAAPTAPDPDADLAVQAREAWAKRDRRRLTDLVDAARAQNHPLAGWVEYFDLNARLSELRQPDLDGFYTRHAGSYVEDRLRNDWLLELGRRRDWAGLRRDHAGYQMRDDREVACYALLADHASGNRIATDAAQAAWMAQKDGDDGCQQLASAMVDAGRFKPDTLWAKARQATEQGRPRAARQAVALLAARPLDQQLAELQDNAGRYLSRKARSGPRPEAELTALALARVAANDPGQAGDLLQDKWSRLPKDLQAWVWVQIGRQSALRLQDDALAAFERAARLAPELAWSDDALAWNARAALRAGQPAAALRAIERLGASEQREAAWAYWKARATRLLGDAAGARAQLAALATAPLNYFGRLAAEELGLATPLPAAPAPLTADERRAARSQPGLARALQLIALGLRSEGVREWNFSLRGMGDRALLAAAQEACDREVWDRCINTSERTRAEIDIAQRYPTPHRAELMREAQASGIDPAYVYGLVRQESRFVLDARSHVGAAGLMQVMPATAKWTARKVGLAYSPELMHDRDFNLRIGTSYLKLVLDRFDGAQALAAAAYNAGPNRPARWRDGPVIDAAVWAENIPFNETRDYVRKVLLGGAVYAQILGLPLTSLRERLGASVGPAGAREAGLADVPPAAAASAP*	MRDTRFPCLCGIAASTLLFATTPAIAGEAPADRLKALVDAAVQPVMKANDIPGLAVAISLKGEPHYFSYGLASKEDGRQVTPETLFEIGSVSKTFTATLAGYALAQDKMHLDDRASQHWPALQGSRFDGISLLDLATYTAGGLPLQFPDSVQKDQAQIRDYYRQWQPTYAPGSQRLYSNPSIGLFGYLAARSLGQPFERLMEQQVFPALGLEQTHLDVPEAALAQYAQGYGKDDRPLRVGPGPLDAEGYGVKTSAADLLRFVDANLHPERLDRPWAQALDATHRGYYKVGDMTQGLGWEAYDWPISLKRLQAGNSTPMALQPHRIARLPAPQALEGQRLLNKTGSTNGFGAYVAFVPGRDLGLVILANRNYPNAERVKIAYAILSGLEQQGKVPLKR	168.26	gnl|BL_ORD_ID|4343|hsp_num:0	5421
k127_891938_87	Loose	600	25.0238	cipA	52.63	3003907	protein homolog model	lincosamide antibiotic; streptogramin antibiotic; streptogramin A antibiotic; oxazolidinone antibiotic; phenicol antibiotic; pleuromutilin antibiotic	antibiotic target alteration	Cfr 23S ribosomal RNA methyltransferase	MLELRPCCEHCAATLAPDALEARICSFECTFCARCAEGLLGNVCPNCGGGFVPRPVRPARNWKGGNHLGNYPARAEPKLRPVDLEAHAQLVAALGGLPPERR*	MKYLSKYEKIRKILSALNQPNYRYSQITEAIFKNKIGNFEAMNNLPKPVRNELIKELGNNVLSITPKMEQKSNQVSKILFAIPGDEYIESVRLSYQTGWESYCISSQCGCGFGCTFCATGTLGLKRNLTTDEITDQLLYFTLNNHPLDSVSFMGMGEALANPYVFDALHLLTDPKLFGLGHRRITVSTIGLLPGVKKLTKEFPQINLTFSLHSPFHDQRSELMPINNHFPLEEVMTVLDEHIQQTKRKVYIAYILLRGINDSTKHAKAVADLLRERGSWEHLYHVNLIPYNSTDATSQSFVESDQNSINMFLRILKSKGIHVTVRTQFGSDINAACGQLYGSNGNI	29.77	gnl|BL_ORD_ID|2169|hsp_num:0	2386
k127_891938_88	Loose	275	26.9498	AAC(6')-Iy	36.36	3002569	protein homolog model	aminoglycoside antibiotic	antibiotic inactivation	AAC(6')	MPRFQTYLVGGAVRDRLLGLPVQDRDWVVVGASPQALLDAGYQPVGKDFPVFLHPETHEEVALARTERKTAAGYHGFAFHTAPDVTLEQDLARRDLTINAMAEDAAGHVVDPHGGRRDLQGKVLRHVSPAFAEDPVRILRLARFAARFADFTVAPETVALMRAMVAAGEVDALVPERVWQELSRGLMEARPSRMLDVLREAGALARLLPEVEALFGVPQPEAHHPEVDTGLHLLMVLDQCARQGAPLTVRYACLCHDLGKGTTPKAELPRHIAHEARSEKLAARVSARWKVPADCRELAALVAREHTHVHQSGGFGAEARLRLMERCDAWRRPERFAELLWACECDARGRLGLEDRPYPQRECLLADLAATQAVDLAAASAAAIARGAQGPEIGRAVRRARLAALTA*	MDIRQMNKTHLEHWRGLRKQLWPGHPDDAHLADGEEILQADHLASFIAMADGVAIGFADASIRHDYVNGCDSSPVVFLEGIFVLPSFRQRGVAKQLIAAVQRWGTNKGCREMASDTSPENTISQKVHQALGFEETERVIFYRKRC	281.38	gnl|BL_ORD_ID|328|hsp_num:0	360
k127_891938_89	Loose	675	295.819	AcrE	45.7	3000499	protein homolog model	fluoroquinolone antibiotic; cephalosporin; cephamycin; penam	antibiotic efflux	resistance-nodulation-cell division (RND) antibiotic efflux pump	MKLAWGSSARLGTVVILGAGLGSLLGGCSRSNGQTAAAAPPPPEVGVVTVAPARADLSTELPGRLEAYRVAQVRARAAGILNKRLFTEGSDVKAGQALFEIDAAPYRAALAGAQAQLARAEANLLQAEGLADRYAPLARTQAVSQQEALNAQAAAAQAKADVAAGKAAVQTAQINLGHASVTSPIAGRIGRALVTEGALVGQGEATPLALVQQIDRLYVNFTQSAAEVMRLRQALADGRLQGAGKDAAKVQLLLEDGSVYAQPGKLLFSDLSVDPGTGQITLRAELPNPKGLLLPGLYVRVRLAQAEVDDAVWLPQQAVARGATGESVLVVADDGSVSARPVRLGPAQDGKALVLAGLKAGEKVVVDGLQKTRAGGKARPVPWAAAAPASAASR*	MTKHARFFLLPSFILISAALIAGCNDKGEEKAHVGEPQVTVHIVKTAPLEVKTELPGRTNAYRIAEVRPQVSGIVLNRNFTEGSDVQAGQSLYQIDPATYQANYDSAKGELAKSEAAAAIAHLTVKRYVPLVGTKYISQQEYDQAIADARQADAAVIAAKATVESARINLAYTKVTAPISGRIGKSTVTEGALVTNGQTTELATVQQLDPIYVDVTQSSNDFMRLKQSVEQGNLHKENATSNVELVMENGQTYPLKGTLQFSDVTVDESTGSITLRAVFPNPQHTLLPGMFVRARIDEGVQPDAILIPQQGVSRTPRGDATVLIVNDKSQVEARPVVASQAIGDKWLISEGLKSGDQVIVSGLQKARPGEQVKATTDTPADTASK	102.6	gnl|BL_ORD_ID|1350|hsp_num:0	1445
k127_891938_90	Loose	2130	1149.42	mtrD	55.28	3000811	protein homolog model	macrolide antibiotic; penam	antibiotic efflux	resistance-nodulation-cell division (RND) antibiotic efflux pump	MAQFFINRPIFAWVIALFITVIGIVAVTQLPISQYPPVAPPSIVLSVSYPGASAQTLEDSVISVIEREMNGSPGLIYMEAVAQADGTGSITLSFDPATSPDLAQVDVQNRYARAQPRLPQVVIQQGVRIDKANPNFLLFIIMSSSNADFDPIALGDYASRTVLPEIQRVPGVGQGLLFGTERAMRIWLDPAKLVGYRLQPADVNAAIAAQNAQVSSGSIGDLPNVPGQPIAATVVVRGQLASAAQFGNIVLRANADGSTVRLRDVARVELGSDNYTGRSTRLNGKPSVGVGVQLAPSANALQTAKLIKQRLKQLAPYFPAGVKADIPYDSSLFIDISITQVVETLVEAVALVFLVMFLFLQNIRYTIIPTLVVPIALLGSFATLLALGFSINVLTMFGMVLVIGIVVDDAIVVVENVERVMSEEGLSPLKATRKAMGQISGAIVGVTVVLISVFVPLAFFSGAIGNIYRQFSAVMVSAIAFSAFLALSLTPALCATLLKPVEAGHHIEKGGFFGRFNRGFARTAKGYEGWVAKFIRRAGRMAVVYAAVIGADVLVFQKLPTSFVPNEDQGNILVNVQLPPGATQQRTLEVMKQTEAYMLAQPEVESMVSVIGFSFSGSGQNAGLGFITLKPWDERHGTAHSAQGLVARAFPALGKIRDAIIFPVSPPPIRDLGRANGFAFRLQDRSGHTRAELLAARNQLLAAAAKNPLLTAVRPDGLEDAAQLQLDIDRDRAQALGLNIGAVNAVLGTSLGSTYVNDFPNAGRLQRVIVQADAPARMQPEDLLRLHVLNATGQPVPLSAFATSKWITGAMQTVRYNGYPAMRILGEPAKGVSTGTAMAEMEKLAAQLPEGFGYEWTGQSREEKLSGSTAFILFGFSLLAVFLCLAALYESWSIPLSVLLVVPLGVLGVVLGATFRGLENDVYFKVGMITIIGLSAKNAVLIIEFAKELQARGRSVFDAVREAAHLRFRPIIMTSLAFILGVLPLVLASGAGSASQRAIGTGVMGGMLSATLLAVFFVPVFFVAVRRFFPGSERQRRRDAHEAEEASGGQA*	MAKFFIDRPIFAWVISIFIIAAGIFGIKSLPVSQYPSVAAPTITLRATYPGASAQVMEDSVLSVIERNMNGVEGLDYMSTSADSSGSGSVSLTFTPDTDENLAQVEVQNKLSEVLSTLPATVQQYGVTVSKARSNFLMIVMLSSDVQSTEEMNDYAQRNIVPELQRIEGVGQVRLFGAQRAMRIWVDPKKLQNYNLSFADVGSALSAQNVQISAGSIGSLPAVRGQTVTATVTAQGQLGTAEEFGNVILRANTDGSNVYLKDVARVGLGMEDYSSSTRLNGVNTTGMAVMLSNSGNAMATAKAVKERMATLEKYFPQGMSWKTPYDTSKFVEISIEKVIHTLIEAMVLVFVVMYLFLQNIRYTLIPTIVVPISLLGGFAFISYMGMSINVLTMFAMVLVIGIVVDDAIVVVENVERIMAGEGLPPKEATKKAMGQISGAVIGITAVLISVFVPLAMFSGATGNIYKQFALTMASSIAFSAFLALTLTPALCATMLKTIPKGHHEEKKGFFGWFNKKFNSWTHGYEGRVAKVLRKTFRMMVVYIGLAVVGVFLFMRLPTSFLPTEDQGFVMVSVQLPAGATQERTNATLAQVTQLAKSIPEIENIITVSGFSFSGSGQNMAMGFAILKDWNERTAPGSDAVAIAGKLTGMMMGTLKDGFGIAVVPPPILELGNGSGLSINLQDRNNTGHTALLAKRNELIQKMRASGLFDPSTVRAGGLEDSPQLKIDINRAAAAAQGISFADIRTALASALSSSYVSDFPNQGRLQRVMVQADEDARMQPADILNLTVPNKSGVAVPLSTIATVSWENGTEQSVRFNGYPSMKLSASPATGVSTGQAMAAVQKMVDELGGGYSLEWGGQSREEAKGGSQTLILYGLAVAAVFLVLAALYESWSIPLAVILVIPLGLIGAAAGVTGRNLFEGLLGSVPSFANDIYFQVGFVTVMGLSAKNAILIIEFAKDLQAQGKSAVEAALEAARLRFRPIIMTSFAFILGVVPLYIAGGASSASQRAIGTTVFWGMLIGTLLSVFLVPLFYVVVRKFFKETAHEHEMAVKHAAEAGITGSDDSQH	98.59	gnl|BL_ORD_ID|1783|hsp_num:0	1938
k127_891938_91	Loose	300	19.2458	dfrA3	52.94	3003105	protein homolog model	diaminopyrimidine antibiotic	antibiotic target replacement	trimethoprim resistant dihydrofolate reductase dfr	MKAAPTLLAAAALLAACAGPEPGRPS	MLISLIAALAHNNLIGKDNLIPWHLPADLRHFKAVTLGKPVVMGRRTFESIGRPLPGRRNVVVSRNPQWQAEGVEVAPSLDAALALLTDCEEAMIIGGGQLYAEALPRADRLYLTYIDAQLNGDTHFPDYLSLGWQELERSTHPADDKNSYACEFVTLSRQR	16.05	gnl|BL_ORD_ID|469|hsp_num:0	511
k127_892032_1	Loose	500	23.483	OXY-3-1	42.42	3002409	protein homolog model	monobactam; cephalosporin; penam	antibiotic inactivation	OXY beta-lactamase	MLDEVCYGPDFLAGCLPRIGAGWQQKLLDLDISASGQLLLEVLVSNSDVPRIGSRGRWLG*	MIKTSWRKSALIAAALPLLLCSSSLWANAIQQKLADLEKSTGGRLGVALIDTTDNSQILYRGDERFAMCSTGKVMAAAAVLKQSESNKDVVNKRLEIKASDLVVWSPVTEKHLQSGMTLAELSAAALQYSDNTAMNKMIGYLGGPEKVTAFARSIGDVTFRLDRTEPALNTAIPGDERDTTTPLAMAESLHKLTLGNALGEQQRAQLVTWLKGNTTGGQSIRAGLPASWVVGDKTGAGDYGTTNDIAVIWPENHAPLVLVTYFTQPLQDAKSRKDVLAAAAKIVTEGL	21.18	gnl|BL_ORD_ID|317|hsp_num:0	348
k127_892032_2	Loose	500	22.3274	OXA-814	38.1	3006013	protein homolog model	carbapenem; penam	antibiotic inactivation	OXA beta-lactamase; OXA-23-like beta-lactamase	MFGLKLVGRIFWQGVHRVCTGWQQKLLDLDISASGQLLLEVLVSNSDMPGIAAEVAGLADECACCSA*	MNKYFTCYVVASLFLSGCTVQHNLINETQSQIVQGHNQVIHQYFDEKNTSGVLVIQADKKINLYGNALSRANTEYVPASTFKMLNALIGLENQKTDINEIFKWKGEKRSFTGWEKDMTLGEAMKLSAVPVYQELARRIGLDLMQKEVKRIGFGNAEIGQQVDNFWLVGPLKVTPIQEVEFVSQLAHTQLPFSEKVQANVKNMLLLEESNGYKIFGKTGWAMDIKPQVGWLTGWVEQPDGKIVTFALNMEMRSEMPASIRNELLMKSLKQLNII	24.91	gnl|BL_ORD_ID|4040|hsp_num:0	5118
k127_892032_3	Loose	550	23.483	Nocardia farcinica rox	30.23	3007210	protein homolog model	rifamycin antibiotic	antibiotic inactivation	rifampin monooxygenase	MAAPPECPTDASQGGSLFTPLIGVPMENSLDLAVVWALYGTYMCYQFWPTPCSGQGVSSDHQNPAAIKWPKRAHPGALTKAGQERTPWLTSWARATFEQGCLSVLPHLEGPCKAISLPGEHLFQASRIAPNRMRPIIFH	MIDVIIAGGGPTGLMLAGELRLHGVRTVVLEKEPTPNQHSRSRGLHARSIEVMDQRGLLERFLAHGEQFRVGGFFAGLAAEWPADLDTAHSYVLAIPQVVTERLLTEHATELGAEIRRGCEVAGLDQDADGVTAELADGTRLRARYLVGCDGGRSTVRRLLGVDFPGEPTRVETLLADVRIDVPVETLTAVVAEVRKTQLRFGAVPAGDGFFRLIVPAQGLSADRAAPTLDELKRCLHATAGTDFGVHSPRWLSRFGDATRLAERYRTGRVLLAGDAAHIHPPTGGQGLNLGIQDAFNLGWKLAAAIGGWAPPDLLDSYHDERHPVAAEVLDNTRAQMTLLSLDPGPRAVRRLMAELVEFPDVNRHLIEKITAIAVRYDLGDGHDLVGRRLRDIPLTEGRLYERMRGGRGLLLDRTGRLSVSGWSDRVDHLADPGAALDVPAALLRPDGHVAWVGEDQDDLLAHLPRWFGAAT	29.39	gnl|BL_ORD_ID|4827|hsp_num:0	5821
k127_892033_1	Loose	400	22.7126	Limosilactobacillus reuteri cat-TC	26.47	3002671	protein homolog model	phenicol antibiotic	antibiotic inactivation	chloramphenicol acetyltransferase (CAT)	MLRVKYPAKKEHLRYFFFNYCDGLNSILVFETLALNQVGRVLGFFPYQEESILY*	MNFNKIDLDNWKRKEIFNHYLNQQTTFSITTEIDISVLYRNIKQEGYKFYPAFIFLVTRVINSNTAFRTGYNSDGELGYWDKLEPLYTIFDGVSKTFSGIWTSVKNDFKEFYDLYLSDVEKYNGSGKLFPKTPIPENAFSLSIIPWTSFTGFNLNINNNSNYLLPIITAGKFINKGNSIYLPLSLQVHHSVCDGYHAGLFMNSIRNCQIGLMTGFYNIDKPTVLFTVGFLMSLTCPLI	23.11	gnl|BL_ORD_ID|4658|hsp_num:0	1524
k127_892034_1	Loose	1900	21.1718	MexW	44.44	3003031	protein homolog model	macrolide antibiotic; fluoroquinolone antibiotic; tetracycline antibiotic; phenicol antibiotic; disinfecting agents and antiseptics	antibiotic efflux	resistance-nodulation-cell division (RND) antibiotic efflux pump	AQHKHWIIIVQNSPVSLGSAEKAETEVRRPNRDTPDSRP*	MAFTDPFIRRPVLASVVSLLIVLLGMQAFSKLVIREYPQMENALITVTTLYAGANAETIQGYITQPLQQSLASAEGIDYMTSVSRQNYSTISIYARIGANTDRLVTELLAKSNEVKSQLPPDAEDPVLQKEAADASALMYISFYSEQMNNPQITDYLSRVIQPKLATLPGIAEAEILGNQVFAMRLWLDPVKMAAFGVTAGEINQAVQQYNFLAAAGEVKGQLVVTSVNASTDLKSPQAFAAIPVKTDGDRRVLMGDVARVELGAASYDAISSFNGIPSVYIGIKGTPSANPLDVIKEVRAKMPELEEQLPPNLKVSIAYDATRFIQASIDEVVKTLGEAVLIVIVVVFLFLGAFRSVLIPVVTIPLSMIGVLFFMQAMGYSINLLTLLAMVLAIGLVVDDAIVVVENIHRHIEEGKPPFEAALEGAREIAVPVVSMTITLAAVYAPIGFLTGLTGALFKEFAFTLAGAVIISGIVALTLSPMMCSRLLRHEENPSGLAHRLDLIFEGLKQRYQRALHGTLDTRPVVLVFAVLVLALIPVLLMFTKKELAPEEDQGIVFLMTNSPQTANLDYLNRYTAEFEGIFRSFPEYYSAFQINGYNGVQAGIGGMLLKPWDEREKSQMELLHAVQAKLNEIPGVQIFAFNLPSLPGTGEGLPFQFVLNTANDYESLLQVAQRVKQRASESGKFAFLDLDLAFDKPELVVDIDREKAAQMGVSMQDLGVALASLLGEGEINRFTIDGRSYKVIAQVERPYRDNPGWLGSYYVKSRNGQLVALSTLIETHERARPRQLNQFQQLNSAIISGFPIVSMGEAIETVQQIAREEAPRGFAVDYAGASRQYVQEGSALLVTFGLALAIIFLVLAAQFESFRDPLVIMVTVPLSICGALIPLFLGVSSLNIYTQVGLVTLIGLISKHGILIVEFANQLRHEQGLGRREAIEQAAAIRLRPVLMTTAAMVLGVIPLILATGAGAVSRFDIGIVIATGMSVGTLFTLFVLPCIYTLVARPDAPPGVTQAANAH	3.93	gnl|BL_ORD_ID|2016|hsp_num:0	2208
k127_892047_1	Loose	500	25.409	ANT(6)-Ib	37.14	3002629	protein homolog model	aminoglycoside antibiotic	antibiotic inactivation	ANT(6)	MPIGFLRQILRGRTIPVYILAEGKVVEVSLKRLKRSIGGKCSSSCDDNCRNLHANDIVYLGRGWCRAEYEWAKPYTINISRRGVCLCLRHCWAQYDSMFHRFSLPWTPEAFQRSVATHALKFTHRGDIDPVLELQRTVFQQKVASVKNFECNWLPCHEVEDLVELVGLLQAVQNFQLVAAHVAKFQQLALATALGTRQTLQTVRIFSVQLSPDAVQVLAAVPRLHTLWLNACGLGDAGAGAVA	MKMRTEKQIYDTILNFAKADDRIRVVTLEGSRTNINIIPDDFQDYDITFFVTDMQSFINSDEWLNVFGERLIMQKPEDMELFPKEEKGYSYLMLFWDGVKIDLTLLPLEVLDEYFTWDKLVKLLLDKDNRVTNIPVPTDEDYYIEHPTARSFDDCCNEFWNTVTYVVKGLCRKEILFAIDHLNNIVRMELLRMISWKVGIEQGYSFSLGKNYKFLERYISPELWKKILATYNMGSYTEMWKSLELCMGIFRMVSKEVAQCLNYLYPDYDKNISNYVIRQKEKYQR	85.26	gnl|BL_ORD_ID|1016|hsp_num:0	1113
k127_892085_1	Loose	850	22.7126	OpmH	25.58	3003682	protein homolog model	disinfecting agents and antiseptics	antibiotic efflux	resistance-nodulation-cell division (RND) antibiotic efflux pump	KPPSLWYFFMVAQAGQYNEEGKSGSVLENIYKEITTLIEQLKIYYDQLIKNQKHLTDCNVFR*	MLRRLSLAAAVAAATGVAWAAQPTPLPTKTDLISVYKEAVDNNADLAAAQADYLARKEVVPQARAGLLPQLGAGARVGDTRIAFDERPATVKRNSQVVQATLSQPLFRADRWFQWQAAKETSDQARLEFSATQQDLILRSAETYFTVLRAQDNLATSKAEEAAFKRQLDQANERFDVGLSDKTDVLEAQASYDTARANRLIAEQRVDDAFQALVTLTNRDYSAIEGMRHTLPVVPPAPNDAKAWVDTAVQQNLRLLASNYAVNAAEETLRQRKAGHLPTLDAVAQYQKGDNDALGFANSAANPLVHYGKYVDERSIGLELNIPIYSGGLTSSQVRESYQRLNQSEQSREGQRRQVVQDTRNLHRAVNTDVEQVQARRQAIISNQSSLEATEIGYQVGTRNIVDVLNAQRQLYAAVRDYNNSRYDYILDTLRLKQAAGTLSPADLEALSAYLKQDYDPDKDFLPPDLAKAAAEQLQSKPRQQY	13.07	gnl|BL_ORD_ID|2002|hsp_num:0	2195
k127_892091_1	Loose	250	23.483	vanG	32	3002909	protein homolog model	glycopeptide antibiotic	antibiotic target alteration	glycopeptide resistance gene cluster; Van ligase	MGGQLEEWYHRSQEGEGFMNVQEKNVLENSAVGEDKTRCPEFRQIIQKRRKKCQLEART*	MQNKKIAVIFGGNSTEYEVSLQSASAVFENINTNKFDIIPIGITRSGEWYHYTGEKEKILNNTWFEDSKNLCPVVVSQNRSVKGFLEIASDKYRIIKVDLVFPVLHGKNGEDGTLQGIFELAGIPVVGCDTLSSALCMDKDRAHKLVSLAGISVPKSVTFKRFNEEAAMKEIEANLTYPLFIKPVRAGSSFGITKVIEKQELDAAIELAFEHDTEVIVEETINGFEVGCAVLGIDELIVGRVDEIELSSGFFDYTEKYTLKSSKIYMPARIDAEAEKRIQEAAVTIYKALGCSGFSRVDMFYTPSGEIVFNEVNTIPGFTSHSRYPNMMKGIGLSFSQMLDKLIGLYVE	17.19	gnl|BL_ORD_ID|1067|hsp_num:0	1157
k127_892097_1	Loose	650	24.2534	tet(X1)	35.42	3005166	protein homolog model	tetracycline antibiotic	antibiotic inactivation	tetracycline inactivation enzyme	MALQSRVLGHLSVRNHTVDRENRKNPSLVLQVEREGLGPAPGHLLLWDRKSHALERIKTKRGSMRKRVVIAVL*	MANLLQQNGIDITVYERDENPKARVWGGTLDLHKNSGQEAMKKVGLLQTYYDLALPMGVNFADEKGNIIATRNPTLENKFDNPEINRNALRKMLLGSLKNDTVVWDRKSIGLEQENGKWLLHFENKPTALADFIIVSNGGMSKIRNFVSDNEVEETGTFIIQGDIPEPETNCPEFYKLCNNNRLMTAHQGNLLVANPFNNGMLTYGVIFKKPEEWNNGKGLDFKPTKSVSEFLTNRFSNWSNEYKELIRSTTFFVGLTIKIFPLDKKPWKSNRPLPITLIGDTAHLMPPFAGQGVNIGLMDALILSENLTNGKFGTIQSAIDDYEQRMFVYATEAQADSTKNEIEMRNPSFTFQQLMNV	20.61	gnl|BL_ORD_ID|4796|hsp_num:0	3888
k127_892185_1	Loose	500	26.5646	mphL	35.29	3003072	protein homolog model	macrolide antibiotic	antibiotic inactivation	macrolide phosphotransferase (MPH)	SEAWYTLTKPQVLPYNCITHMHMFYGSPVPSMSLAISTPKLQCSQSNSMSGPQTLVCHQGPHIALRTCTLWRPYSRDRQREWVEQPVEMQILSMFDWLAVVWVSSDNGWDSSPKKIHLDVHPGTHPVVIAPNNLLILDCSLATQYITETKQWIRSARVRSPMFFSCNYDFSDVFHILA*	MEEIKMNTLKIKQLATKEGLNILEDSIKINESGVDFQVAHAKEQNGDKWILRIPRRPESMRHVLQEKKALEIIKNHAGFQVPDWSIFTEDLIAYKQLSGVPAATIDIEQQGYIWSFNEKNAPSEYHISLGKVLANLHSLPQQEFNNIGIEILTANELRASMEQRMNRVKEQYYVNQKLWDRWQAWLTEDSFWPSHVGVTHGDIHPGHILIDKKNNVTGLIDWTEVGIADVSIDFTSHYLLFGKDGLTKLISSYDNAGGKTWSRMDEHIIELLTTSSITVAEYAQVSGLKEMHEAAVHMLATES	59.08	gnl|BL_ORD_ID|2337|hsp_num:0	1240
k127_892197_1	Loose	700	22.3274	PDC-332	69.23	3006702	protein homolog model	monobactam; carbapenem; cephalosporin	antibiotic inactivation	PDC beta-lactamase	MGFEAEGCHAQINILVRKYYSFKDEGGQRGKLDRPIRGLTVKRKDGADQMGMEIRDSGLEIILS*	MRDTRFPCLCGIAASTLLFATTPAIAGEAPADRLKALVDAAVQPVMKANDIPGLAVAISLKGEPHYFSYGLASKEDGRQVTPETLFEIGSVSKTFTATLAGYALAQDKMRLDDRASQHWPALQGSRFDGISLLDLATYTAGGLPLQFPDSVQKDQAQIRDYYRQWQPTYAPGSQRLYSNPSIGLFGYLAARSLGQPFERLMEQQVFPALGLEQTHLDVPEAALAQYAQGYGKDDRPLRGYGVKTSAADLLRFVDANLHPERLDRPWAQALDATHRGYYKVGDMTQGLGWEAYDWPISLKRLQAGNSTPMALQPHRIARLPAPQALEGQRLLNKTGSTNGFGAYVAFVPGRDLGLVILANRNYPNAERVKIAYAILSGLEQQGKVPLKR	16.75	gnl|BL_ORD_ID|4384|hsp_num:0	5462
k127_892205_1	Loose	200	21.9422	vanH gene in vanP cluster	33.33	3007188	protein homolog model	glycopeptide antibiotic	antibiotic target alteration	vanH; glycopeptide resistance gene cluster	MLNASLNVSCIYHWMVDIPLKNGLQQLLNISYLLIETGYCLNKHRGSGLDREGMLPA	MREIAVLGSSEEEKKIFKKYASAYQVTLRFYENIEQVCKEGRQSLLSISHAEDMSENNLKRLHQAGVEYISTRSIGLNHIDMAAAKRLDMQVNNVAYSPESVAEHTVMLMLMALRNMKNTEKNVEQYDYRLPKKRFRELRELTVGVVGTGRIGQTVIGLLRGFGCRIICYDTYQVEGLDYVSYEELLAESDIITYHIPLTEESLHMLNQDNIRLVKPGAYIVNTARGALIDNEALIAALESGQLAGAALDVVENEESFFYKKCKNVGQELALLSRMKNVVLTPHSAFYTSQALEDVVENSIKNCLEYKEEAVYA	18.15	gnl|BL_ORD_ID|4811|hsp_num:0	5804
k127_892220_1	Loose	300	19.2458	lnuC	50	3002837	protein homolog model	lincosamide antibiotic	antibiotic inactivation	lincosamide nucleotidyltransferase (LNU)	LPAESGVFIGTGWGRVRIRVV*	MVNITDVNQIFQFAIDAEIKVFLDGGWGVDALLGYQSRAHNDIDIFVEKNDYQNFIEIMKANGFYEIKMEYTTLNHTVWEDLKNRIIDLHCFEYTDEGEILYDGDCFPVETLSGKGRIEEIEVSCIEPYSQVMFHLGYEFDENDAHDVKLLCETLHIEIPNEYR	13.41	gnl|BL_ORD_ID|342|hsp_num:0	376
k127_892249_1	Loose	550	23.483	Erm(49)	33.33	3004626	protein homolog model	macrolide antibiotic; lincosamide antibiotic; streptogramin antibiotic	antibiotic target alteration	Erm 23S ribosomal RNA methyltransferase	MSPHLLPDRYSFPLDHMEFRELLFQRLKTEVHSQPFVTALRKDLLHLWATFHRGNSVPVNWWMPSQLFRQAHKLPEEWSSCFFCLVFPGLTSRRLQQKRKQSLVLLIKKQLTFMSLSSFIICIRFRVFIEQGSVHGLLVYLSLWWLCLSDQEAGVLES*	MRNIKDTQNFLHSKELVRHLIGICNIKLDDVVIEIGPGKGIITNELAHKARKVVAIEFDEELYEKLKNKFQSNNKVDIIYGDILNYTPRIPSYCVFSNIPFNITSEILNKFLSDKKNEKMFLIMQYEPFIKYAGNPYGAETLRSMLYKPFFDMDLKYRFDPSDFKPAPQARIVLASFERKQFPDVKKEEEKLYKDFLAYIYTNKGETFFAKIKTLFSSNQIKRVWGQIKIDKTTKISEVPYESILKVFKLFFLYGTDANKQLVVNSFNNMNKQNNKLQKNHRNNSKAKSWNSNRKRKPYHRNNV	52.3	gnl|BL_ORD_ID|2107|hsp_num:0	3324
k127_892249_2	Loose	500	23.483	L1 beta-lactamase	30.77	3000582	protein homolog model	cephalosporin	antibiotic inactivation	L1 family beta-lactamase	TNIVLGNSGKLISKVLYNISYLGSNPHILSHAHSEHKVIIVPYVDLKIPFHRI*	MRSTLLAFALSSLALAATLFTFDGAAADASLPQLQAYTVDPSWLQTMAPLQIADHTWQIGTHDLTALLVQTADGLVLIDGGMPQMASYLLTNMKARGTNTGPLRMVLLSHAHTDHAGPVAEIKRRTGAQVVVNAETAVLLARGGSDDLHFGDEITFPPVNADRIVMDREVVKLGGIAFTAHFMPGHTPGSTAWTWTDTRDGKPVRIAYADSLSAPGYQLQGNARYPRLVEDYRRSFATVRGLPCDLLLTPHPGASNWNYAAGSNASEKVLSCKAYADAAEKKFDAQLAKETAGAR	18.31	gnl|BL_ORD_ID|1477|hsp_num:0	1619
k127_892254_1	Loose	380	25.7942	AcrS	33.33	3000656	protein homolog model	fluoroquinolone antibiotic; cephalosporin; glycylcycline; cephamycin; penam; tetracycline antibiotic; rifamycin antibiotic; phenicol antibiotic; disinfecting agents and antiseptics	antibiotic efflux	resistance-nodulation-cell division (RND) antibiotic efflux pump	MTTPFTVGIVGARGHTGAELIRLVAGHPDLALAFVSSRELAGQCVADHNPAYAGPLRYENLGPAAVAAKGADVVILALPNGKAGPSVEALDQAAPQTLIVDLSADYRFDAGWYYGLPELTRDSYAGQRRISNPGCYATAMQLAIAPLLDELAGPPQCFGVSGYSGAGTTPSDRNNPELLHDNLMPYALANHVHEREVSTHLHTPVEFMPHVAPHFRGITMTVNLWLQRPLTREQVEQRYRARYAGEPLVAVVDEAPWVSRIAGRPGAEVGGFTLAPGNRRVVVVATLDNLLKGAATQALQNINRALGLDETVGIALDAA*	MAKRTKAEALKTRQELIETAIAQFAQHGVSKTTLNDIADAANVTRGAIYWHFENKTQLFNEMWLQQPSLRELIQEHLTAGLEHDPFQQLREKLIVGLQYIAKIPRQQALLKILYHKCEFNDEMLAEGVIREKMGFNPQTLREVLQACQQQGCVANNLDLDVVMIIIDGAFSGIVQNWLMNMAGYDLYKQAPALVDNVLRMFMPDENITKLIHQTNELSVM	145.45	gnl|BL_ORD_ID|600|hsp_num:0	520
k127_892254_2	Loose	900	24.6386	tet(O/W/O)	25.53	3007123	protein homolog model	tetracycline antibiotic	antibiotic target protection	tetracycline-resistant ribosomal protection protein	VSFETSWFNHASRAAIARLGAKQDGVLRAHKRHADGSLRDTVVFSILDTEWRAVKANLRFRLEQHA*	MKIINLGILAHVDAGKTTLTESLLYTSGAIAELGSVDEGTTRTDTMNLERQRGITIQTAVTSFQWEDVKVNIIDTPGHMDFLAEVYRSLAVLDGAILVISAKDGVQAQTRILFHALRKMNIPTVIFINKIDQAGVDLQSVVQSVRDKLSADIIIKQTVSLSPEIVLEENTDIEAWDAVIENNDALLEKYIAGEPISQEKLAREEQRRVQEASLFPVYHGSAKKGLGIQPLMDAVTGLFQPIGEQGSATLCGSVFKVEYTDCGQRRVYLRLYSGTLRLRDTVALAGREKLKITEMRIPSKGEIVRTDTAYPGEIVILPSDSVRLNDVLGDQTRLPRKRWREAPLPMLRTTIAPKTAAQRERLLDALTQLADTDPLLRCEVDSITHEIILSFLGRVQLEVVSALLSEKYKIETVVKEPTVIYMERPLKAASHTIHIEVPPNPFWASIGLSVTPLPLGSGVQYESRVSLGYLNQSFQNAVRDGIRYGLEQGLFGWNVTDCKICFEYGLYYSPVSTPADFRSLAPIVLEQALKESGTQLLEPYLSFTLYAPQEYLSRAYHDAPRYCADIVSTQIKNDEVILKGEIPARCIQEYRNDLTYFTNGQGVCLTELKGYQPAIGKFICQPRRPNSRIDKVRHMFHKLA	10.49	gnl|BL_ORD_ID|4791|hsp_num:0	5793
k127_892263_1	Loose	500	21.557	OXY-5-2	42.11	3002412	protein homolog model	monobactam; cephalosporin; penam	antibiotic inactivation	OXY beta-lactamase	MKIGLKLYSKKILIYNIEVFEVENFSKISERHQTSYYRNILNLKKGKHKETNPDISDKNCHKKKARTS*	MLKSSWRKTALMAAAVPLLLASGSLWASADAIQQKLADLEKRSGGRLGVALINTADDSQTLYRGDERFAMCSTGKVMAAAAVLKQSESNPEVVNKRLEIKKADLVVWSPITEKHLQSGMTLAELSAAALQYSDNTAMNKIIGYLGGPEKVTAFALSIGDVTFRLDRMEPALNSAIPGDKRDTTTPLAMAESLRKLTLGNALGEQQRAQLVTWLKGNTTGGQSIRAGLPASWAVGDKTGAGDYGTTNDIAVIWPENHAPLVLVTYFTQPQQDAKSRKEVLAAAAKIVTEGL	23.79	gnl|BL_ORD_ID|1206|hsp_num:0	1311
k127_892395_1	Loose	575	23.8682	tet(65)	29.41	3007838	protein homolog model	tetracycline antibiotic	antibiotic efflux	major facilitator superfamily (MFS) antibiotic efflux pump	MESTFNENAMPAESLPEYLTQGFFESWLPAGLRYLIDSIMLGALHSPASVLPLHFHTACSLLIKLSQECQHLLSWTPDKHGTVKAKKNLKFVKGYLQYIGFEVYITYLLVYYNLK*	MLTTASLDAVGLGLVLPILPALLGQVGSAASTIPMHVGLLTALYAVMQFLCAPVLGRLSDRFGRRRVLLASLAGATVDYLILALTSTLWVFYVARAVAGITGATNAVTATVIADVTPPAERAKRYGWLGACYGGGMIAGPVIGGLFGGFSPHLPFLVAALLTAVNLTLSLSMLHETRPDLPIKSQESASTSAPFRLQAIQGVVPLIAAFGLVQLIGQAPGSTWVLFTQQRLDWSPVEVGISLSLFGLVQVLVQAVLTGRVVTRLGETRTIYLGIVADASGLIGLAFVTGSWAMMPILAALGVGGITVPALQTLLSQRTPEQHQGRLQGHLASLNSLTSILGPIAFTTIFALSQIDADGTLWFCAAALYIPCAILVTRNARSSG	30.29	gnl|BL_ORD_ID|5042|hsp_num:0	6062
k127_892416_1	Loose	2070	26.9498	smeE	45.71	3003056	protein homolog model	macrolide antibiotic; fluoroquinolone antibiotic; tetracycline antibiotic; phenicol antibiotic	antibiotic efflux	resistance-nodulation-cell division (RND) antibiotic efflux pump	AGLQTLTFGAVFDQRLDGVTLPSSLQTLDFGNAFDHSLEGVTLPAGRKNLIFGDRFNQSLYGVTLPASLQTITFDGRFNRSLHGVTLPTGLQTLTFGHGFNRSSDDVTLPAGLQTLDFGDGFDQSLEGVTLPAGLKSLIFGDRFNQSLDGVTLPAGLKNLIFGDRFNQSLYGVTLPASLQTLTFDGRFNRSLHGVTLPTGLQTLTFGHGFNRSLDDVTLPAGLQTLAFGDVFDQSLEGVTLPAGLETLTFGFHFDQSLEGVTLPRSLQTLTFGHCFNQSLDGVTLPAGLQTLTFGAVFDQSLDRVTLPVGLQTLDFGDGFDQSLEGVTLPACLKSLIFGDQFSQSLQGVTLPEGLQSLTCGDMFDQSLDVVTLPVGLQEFSCNSLVVACF*	MARFFIDRPIFAWVIAIIIMLAGGLALFKLPVSMYPNVAPPAVEISATYPGASAKVVEDSVTQIIEQNMKGLDGLIYFSSNSSSNGQATITLTFESGTNPDIAQVQVQNKLQLAMPLLPQEVQRQGINVAKSSSGFLNAIAFVSENGSMDANDIADYVGSNVVDRLSRVPGVGNIQVFGGKYAMRIWLDPNKLHTYGLSVPEVTAAIKAQNAQVAIGQLGGAPSVKGQQLNATINAQSRLQTPEQFRNIIVRGAQDGAELRLGDVARVELGAESYDFVTRYNGQPASGLAVTLATGANALDTAAGVDAALEDMKGFFPAGLKAEIPYDTTPFVRVSIKGVVQTLIEAIVLVFVVMYLFLQNFRATLIPTIAVPVVLLGTFGVLAMLGFSVNMLTMFAMVLAIGLLVDDAIVVVENVERIMSEEGLSPLEATRKSMGQITGALVGIGLVLSAVFVPMAFMSGSTGVIYRQFSATIVSAMALSVLVAIVLTPALCATMLKPLKKGEHHVAHRGLAGRFFNGFNRGFDRTSESYQRGVRGIIHRPWRFMGIVAALFVLMGVLFVRLPSSFLPNEDQGVLMALVQAPVGATQERTLESIAALENHFLQNEKDAVDSVFSVQGFSFAGMGQNAGMAFVKLKDWSERDADNGVMPITGRAMAALGQIKDAFIFAFPPPAIPELGTASGYTFFLKDNSGQGHEALVAARNQLLGLAAGSKKLANVRPNGQEDTPQFRIDIDAAKATSLGLSIDQINGTLAAAWGSSYIDDFVDRGRVKRVFVQADQAFRMVPEDFDLWSVKNDKGEMVPFSAFATKHWDYGSPRLERYNGVSAMEIQGEPAPGVASGDAMAEIEQLAKQLPAGFGIEWTAMSYQERQAGSQTPLLYTLSLMIVFLCLAAMYESWSVPTAVLLAAPLGILGAVLANTFKGLERDIYFQVAMLTTVGLTSKNAILIVEFAKENLEKGASLIESIMHAVRDRLRPIVMTSLAFGMGVVPLAISTGAGSGAKQAIGTGVLGGMIVGTVLGVFFVPLFFVVVQRVFKRRSTT	37.6	gnl|BL_ORD_ID|805|hsp_num:0	876
k127_892416_2	Loose	600	28.1054	ALG11-1	27.03	3006892	protein homolog model	carbapenem	antibiotic inactivation	ALG11 beta-lactamase	MQGKWISTQRWQGSPRNLDHGMRSKGFDAKCWLGLQVKEWPQFRHRRAPVTKSWNVLKRLGQQYQSGIIVRGLEQLPADRDAGKCLKLATFLWPSCTQFICAQLCNAPQFSRVDYIHSVIFRYSQYFTIKYIHMFVGSHALAPA*	MAASAAVSLVVFLFVFVFTFAHAQDQPASWAQPQKPVRIFGNTWYVGTRGLSAILITSPTGAVLIDGAVREAASDIASNITSLGVRLEDIKLIVNSHAHNDHAGAIAELQRRTGATVAALPWSAEALRSGRKHQGDPQFESPTSPPDRVANVKTIQDGEVLRAGGVEVTAHKTAGHTPGGTTWTWRSCEENRCVDIVYADSLTAVSADGFRFTDNKTYPQAIDDFNKGYAFLRSASCDILVTPHPEASDFWGRIAKRDAGERDALIDRSQCARYADRADAQLQKRLATERAERPK	49.15	gnl|BL_ORD_ID|3281|hsp_num:0	4358
k127_892416_4	Loose	1000	22.7126	mecD	33.33	3004185	protein homolog model	penam	antibiotic target replacement	methicillin resistant PBP2	MMKHMDFLVPNFQDALNFSDLQDLWMISWRLMKFGIDLDYPKVVYVFDIAITNSPFFIDDLAVDHGDDLDFKC*	MKNIKVKILIVCSLCLISFFLYNLLKENEIDKIFSSIENRNVDEINENITFLSRNTFSKKQRYDRMNHIDNSLGIKKVNITDIKLLEEIVDTRKYSANMHYDSKFGKFTKKGYFEFEKNGESKRWELNWTPEVIIPGLTATNEVRVEELKSSRGEIVDRNGIPLAIDGEHYQVGIDPKNYNKKDSKQIAKLLNINESTLKNKLKQSWVKDGVFVPIKSYVELSDEIKNKIPEYGLSVNKIKGRTYPLKEASAHLLGYIGEINADELNDPKFKGYDSHSIVGKTGIEYMYDKELQNRDGLIVYITDDDGLTDSKEILVHKKPKNGKKIVLSIDSRVQNSIYNHLKDDNGSGTAMNPKTGELLALVSYPSFNPYDFMFGISNKKYQALLNDKKAPLLNKFQELTSPGSTQKLLTSIIGLNNGVINESKSYEINGKGWRKDGSWGGYKVTRFEVVNGRIDLEKAIAHSDNIFFARTTLEMGGKKFVRGMKDLGVGEETPSDYPVRTGQIANKINLERNLNNDILLADSGYGQGEILVNPIHILSIYSSLVNEGNMMAPKLNMEHKSKVWKKHITSQKNIDILTSSMRKVVTGTHKLDTERNYANFAGKTGTAELKMTQNEGLGTQIGWFVGYDQQNPNMMLAINVKNVEDKGMSSYNAQKFAQVMDDLYEHGARTYEPDSE	10.91	gnl|BL_ORD_ID|2423|hsp_num:0	2828
k127_892416_5	Loose	375	23.8682	ALI-2	34.62	3006895	protein homolog model	carbapenem	antibiotic inactivation	ALI beta-lactamase	MLIYSIVVKLADLPSRLGRLAVCHAGVAERQLEAKGRRGELTTSPASLEDTIWINPQLWSSPEGNEKWQPLSEQRVWHVLISQLIKSDEVRWSKASRHQFLVFHPLHEGRVPCSVHIFWWLEAQYPWGIHPESMGKFSYLKGHGLNSPATGLISPEIS*	MFKFITGIVVAFVSFNTLSAPMLKPLQFEEVTTNIFLVKSFREFKNLKSPDNPIIIDANSLIYIDSKDAYLIDTPWNAENMPQLMTWIENRDLTLKKTVFTHFHEDQTGGLEYLQEHGFDTYATKLTNTLLVKDNKKAANHELDAQESVLLDNKIEVFYPGPGHSKDNSVVWFPKEKVLLGGCLMRANEVNTIGWTGDADLAKWAQSAKNVLIKYPETKLVIPGHGDIGKGTSVISHTVNIAESL	64.9	gnl|BL_ORD_ID|3284|hsp_num:0	4361
k127_892416_6	Loose	2090	23.0978	cmeB	60	3000784	protein homolog model	macrolide antibiotic; fluoroquinolone antibiotic; cephalosporin; fusidane antibiotic	antibiotic efflux	resistance-nodulation-cell division (RND) antibiotic efflux pump	MAIFNSFLYVYQAGYSLHWFPKICGFSIGDPSNPTLRSRPGPLLIRQVVWQVPGILALDDLEDGLEMGWEKREPWAIELLNWFVGLEW*	MFSKFFIERPVFASVVAIIISLAGVIGLTNLPIEQYPSLTPPTVKVSATYTGADAQTIASTVASPIEDAINGADNMIYMDSTSSSSGTMSLTVYFDIGTDPDQATIDVNNRISAATAKMPDAVKKLGVTVRKTSSATLAAISMYSSDGSMSAVDVYNYIALNVLDELKRVPGVGDANAIGNRNYSLRIWLKPDLLNKFKITATDVISAVNDQNAQYATGKIGEEPVTQKSPYVYSITMQGRLQNPSEFENIILRTNDDGSFLRLKDIADVEIGSQQYSSQGRLNGNDAVPIIINLQSGANALHTAELVQAKMQELSKNFPKGLTYKIPYDTTKFVIESIKEVIKTFIEALILVIIVMYMFLKNFRATLIPMIAVPVSLLGTFAGLYVLGFSINLLTLFALILAIGIVVDDAIIVVENIDRILHENEQISVKDAAIQAMQEVSSPVISIVLVLCAVFIPVSFISGFVGEIQRQFALTLAISVTISGFVALTLTPSLCALFLRRNEGEPFKFVRKFNDFFDWSTSVFSAGVAYILKRTIRFVLIFCIMLGTIFYLNKAVPNSLVPEEDQGLMIGIINLPSASALHRTISEVDHISQEVLKTNGIKDAMAMIGFDLFTSSLKENAAAMFIGLQDWKDRNVSADKIAMELNKKFAFDRNASSIFIGLPPIPGLSITGGFEMYVQNKSGKSYDQIQKDVNKLVAAANQRKELSRVRTTLDTTFPQYKLIIDRDKLKHYNLNMQDVFNTMNATIGTYYVNDFSMLGKNFQVNIRAKGDFRNTQDALKNIFVRSNDGKMIPLDSFLTLQRSSGPDDVKRFNLFPAAQVQGQPAPGYTSGQAIEAIAQVAKETLGDDYSIAWSGSAYQEVSSKGTASYAFALGMIFVFLILAAQYERWLIPLAVVTAVPFAVFGSFLLVYLRGFSNDIYFQTGLLLLIGLSAKNAILIVEFAMEERFKKGKGVFEAAVAAAKLRFRPIIMTSLAFTFGVLPMIFATGAGSASRHSLGTGLIGGMIAASTLAIFFVPLFFYLLENFNEWLDKKRGKIHE	8.56	gnl|BL_ORD_ID|688|hsp_num:0	748
k127_892416_8	Loose	750	21.1718	adeA	24.59	3000774	protein homolog model	glycylcycline; tetracycline antibiotic	antibiotic efflux	resistance-nodulation-cell division (RND) antibiotic efflux pump	MTNNSPSNPQIFVISNGIETIPPKVDGSGSGEVAVSMTGRQLRQMLSAELPSKPGSRISVQ	MQKHLLLPLFLSIGLILQGCDSKEVAQAEPPPAKVSVLSIQPQSVNFSENLPARVHAFRTAEIRPQVGGIIEKVLFKQGSEVRAGQALYKINSETFEADVNSNRASLNKAEAEVARLKVQLERYEQLLPSNAISKQEVSNAQAQYRQALADVAQMKALLARQNLNLQYATVRAPISGRIGQSFVTEGALVGQGDTNTMATIQQIDKVYVDVKQSVSEYERLQAALQSGELSANSDKTVRITNSHGQPYNVTAKMLFEDINVDPETGDVTFRIEVNNTERKLLPGMYVRVNIDRASIPQALLVPAQAIQRNISGEPQVYVINAQGTAEIRPIEIGQQYEQFYIANKGLKVGDRVVVEGIERIKPNQKLALAAWKAPAVANHASSVETKTSIAEGAQP	15.4	gnl|BL_ORD_ID|1208|hsp_num:0	1313
k127_892425_1	Loose	350	19.2458	AAC(2')-Ib	75	3002524	protein homolog model	aminoglycoside antibiotic	antibiotic inactivation	AAC(2')	MIGVLHTARINTIEFIVSSDKLIK	MPFQDVSAPVRGGILHTARLVHTSDLDQETREGARRMVIEAFEGDFSDADWEHALGGMHAFICHHGALIAHAAVVQRRLLYRDTALRCGYVEAVAVREDWRGQGLATAVMDAVEQVLRGAYQLGALSASDTARGMYLSRGWLPWQGPTSVLQPAGVTRTPEDDEGLFVLPVGLPAGMELDTTAEITCDWRDGDVW	12.31	gnl|BL_ORD_ID|686|hsp_num:0	746
k127_892441_1	Loose	1700	22.7126	AxyY	34.48	3004144	protein homolog model	macrolide antibiotic; fluoroquinolone antibiotic; aminoglycoside antibiotic; cephalosporin	antibiotic efflux	resistance-nodulation-cell division (RND) antibiotic efflux pump	MRSKGSRVTLGAWGLRVCSLDAAFTVATVRNRPREGHMAVPVVISAKGVTFGSFQRRVASFRVAGVAFCEMC*	MARFFIDRPVFAWVISLLIALVGLLSIRALPVAQYPDIAPPVVNIGASYPGASAKVVEEAVTAIIEREMNGAPGLMYTSSSSDSTGWASINLTFKQGTNPDIAAVEVQNRLKAVEPRLPESVRRDGVRVEKAADNIQLVVSLKSDGSLDDMQLGELAASNVLQALRRVEGVGKVQSFGAEAAMRIWPDPAKLTALSLTPGDIVSALRSHNARVTIGELGNQAVPKDAPLNASIVAGESLHTPEQFANIPLRALPDGATLRLKDVARVELGGTDYMYLSRVNGLTGTGLGIKLAPGSNAVETTRRIRETMRELAQYFPPGVTWDIPYETSTFVEISIKKVLMTLLEAVALVFCVMYLFMQNLRATLIPTLVVPVALLGTLGVMLGLGYSINVLTMFGMVLAIGILVDDAIVVVENVERIMAEEGLSPHDATVKAMGQISGAIVGITVVLVSVFVPMAFFDGAVGNIYRQFAVTLAVSIAFSAFLALSLTPALCASLLKPVPAGHHEKRGFFGWFNRAFARLTTRYTARVAGVLARPVRFGLAYALVIGVAALLFARLPSSFLPDEDQGSFMAMVILPQGSPQAETMAVVKDVERYMMEHEPVQYVYSVNGFSQYGSGPNSAMFFVTLKDWKERRDASQHVDAVVKRINKAFADRKNLMVFALNSPPLPDLGSTSGFDFRLQDRGGLGYEALTQARQKLLAKAAEHPALTDVVFAGQEEAPQLQLRVDRDKAQAMGVPIDEINTALAVMYGSDYIGDFMLNGQVRRVMVQADGKRRVDVDDISRLHVRNLQGQMVPLSAFATLTWSMGPPQLNRYNGFPSFTINGSAARGHSSGEAMRAMETLAAELPRGIGFDWSGQSYEERLSGNQAPVLFALSVLIVFLALAALYESWSIPLAVILVVPLGVIGALLGVTVRGMPNDIYFKVGLIATIGLSAKNAILIVEVAKDLVRDGQGILSATLEAARLRLRPIVMTSLAFGVGVLPLALATGAASGAQAAIGTGVLGGIITATVLAVFLVPLFFLIVGRMVGMRARPARPDGREPLETTP	6.99	gnl|BL_ORD_ID|2413|hsp_num:0	2799
k127_892459_2	Loose	875	23.0978	tet(W/32/O)	40.74	3007124	protein homolog model	tetracycline antibiotic	antibiotic target protection	tetracycline-resistant ribosomal protection protein	MGKNVKELENQDLRTLRDGKTPWDKMRKTERNGNGIYEGFEGGLCPWGKLCPRAGVTGIVWPHRRRGRLTNLASVQMWNGLARKVLSRQRPSEGFYCKCRDTLLVFLLRTSSNLL*	MNIINIGILAHVDAGKTTLTESLLYASGTISEPGSVEKGTTRTDTMFLERQRGITIQTAVTSFQWHSCKVNIVDTPGHMDFLAEVYRSLAVLDGAILVLSARDGVQAQTRVLFHALRKLNIPTIIFINKIDQVDIDLEGVYQSVRDKLSADIIIKQTVSLSPEIVLEENTDIEAWDAVIENNDGLLEKYIAGEPISREELAREEQRRVQAASLFPVYHGSAKNGLGIQRLMDAVIGLFQPTKEQGRTALCGSVFKVEYTDCGQRLVYLRLYSGTLRLRDTVALAGREKLKITEMRIPSKGEIVRTDTAHKGEIVILPSDSLRLNDILGDKTQLPREMWSDAPFSMLRTTITPKTAEQRDRLLDALTQIADTDPLLCYEVDSITQEIILSFLGRVQLEVVSALLAEKYKIETAVKEPTVIYLERPLKVASHTIHIEVPPNPFWASIGLSVTPLPLGSGVQYESRVSLGYLNQSFQNAVMDGIRYGLEQGLCGWNVTDCKICFEYGLYYSPVSTPADFRSLAPIVLELALKESGTQLLEPYLSFTLYAPQEYLSRAYHDAPKYCATIETAQIKKDEVVFTGEIPARCIQAYRTDLASYTNGRSVCLTELKGYQAAVGQPVIQPRRPNSRLDRVRHMFQKVM	18.15	gnl|BL_ORD_ID|4792|hsp_num:0	5794
k127_892470_2	Loose	2000	21.9422	Bifidobacterium adolescentis rpoB mutants conferring resistance to rifampicin	47.06	3004480	protein homolog model	rifamycin antibiotic	antibiotic target alteration; antibiotic target replacement	rifamycin-resistant beta-subunit of RNA polymerase (rpoB)	AESFAETCAETFADTFAETFAESFAETFAETLRKLCGNMVGTWWKPMKLVLDFQFFTEPFFPHVFHSQRA*	MAEATTNTTTIIARADQHDIDLHKASDRVNFGSIREPIDVPYLLGVQTDSFDWLIGNERWQKRVQEDLENGTNTVPHTSGLDEVFQEISPIENFAQTMSLTFSDPYFEEPRHTVQECKEKDYTYSAPLYVNAEFENGDTGEIKSQTVFMGDFPLQTPHGTFIIGGTERVIVSQLVRSPGVYFDRSQDRTSDKEVFGAKIIPSRGAWLEFEIDKRDVLGVRVDRKRKQSAIVFLMAIGMTKDEIADAFKDYPLVMDALAKETVQTQDEALTDLYRKIRPADTPTPEAGKNLLDSFYFNTKRYDLARVGRYKINRKLGLEKDVNDRSLSREDIIATIKYLVTLHAGETKFPGKRDGQDVDLRVDVDDIDHFGNRRIRQVGELIQNQLRTGLSRMERVVRERMTTQDPEAITPQSLINIRPVNATIKEFFGTSQLSQFMDQNNPLAGVTNKRRLSALGPGGLSRDRASMEVRDVHPSHFGRMCPIESPEGPNIGLIGSLATFGRINPFGFIETPYRKVVNGHVTDEVEYMTADRDAEHVIAQANQELDENGNFVKKQALARVGEEEAVDVPVSSVDYMDVSPRQMVSVGASLIPFLEHDEGHRALMGTNMQRQAVPLIESERPLVGTGAEWRAAVDSGDVILAEKPGVVTYVSADIIRTMNDDGTTSSYKLAKFQRSNQTTCYNQVPLIHDGERVEAGTVLADGPATQKGEMALGKNLLIAFMPWNGYNYEDAVIISQRLVQDDTLSSIHIEEYEIDARETKLGAEEITRDLPNVGEDAVANLDERGIIRIGAEVEAGDILVGKVTPKGETELTPEERLLRAIFGEKSREVRDTSLRVPHGETGTVIAVKEITREDAEEDGDELPNGVNQMIRVYIAQHRKITQGDKLSGRHGNKGVISRILPEEDMPFLADGTPVDIMLNPLGVPSRMNLGQVLELHLGWIAHAGWDISLDPDAEAAWKKYVPQGAEKGAPGTPVATPVFDGVRPETIKGLLSCTLPDRDGNKLVGPDGKATLFDGRTGEPFPKPISVGYMYMLKLHHLVDDKIHARSTGPYSMITQQPLGGKAQFGGQRFGEMEVWALEAYGAAYTLHEMMTTKSDDVDGRVRVYGAIVKGENLPPAGIPESFKVLLKEMQSLSLNVEVLNADGVAIDMKEEDDDPSTSSDDLGFNIGARPDAAAKEDQVAEEPEFQ	5.99	gnl|BL_ORD_ID|4712|hsp_num:1	2914
k127_892480_1	Loose	525	25.0238	EFM-1	35.48	3006884	protein homolog model	carbapenem	antibiotic inactivation	EFM beta-lactamase	ALDGMLKRLGRKIDVVLMLQVDEDALAERIAGRFSCAKCGASYNDVSNPLKVENTCDHCGSHDFVRRADDNRDTVASRLTAYRNETLPLLPYYEERVTVAYIDGMAPIEEVSAQIDAAMSEVEQITQK*	MSARCLPALTLPLALAACAPPIQTPDPLPPREIVTPQQWAQQCTDWDEWDKPAPPYRIHGSTYYVGTCGIAAILVAGDGGHILIDSGTEAGADVVLDNVGKLGFRPNEIASLLHSHEHFDHTGGHALVRRESGAHVVASPQAAPVLRTGEDDPADPQHGLHDAMEPVPVDVIVRDGETVRSESATLTAIATPGHTPGALSWAWQSCDEAGDCLSIVYADSLSPISRKGYRFGDHPEYLEGFRAGLEKLRAVDCDILLTPHPSASDMVTRAAAGSMVGGMSCVDYADAVEARLDARLVEEAGD	42.72	gnl|BL_ORD_ID|3521|hsp_num:0	4598
k127_892480_2	Loose	400	23.8682	ErmG	28.26	3000522	protein homolog model	macrolide antibiotic; lincosamide antibiotic; streptogramin antibiotic; streptogramin A antibiotic; streptogramin B antibiotic	antibiotic target alteration	Erm 23S ribosomal RNA methyltransferase	MARIAGVNIPTNKRVVIGLQYIYGIGQTKAQEICKTVGVPDAKRVNELSDDEIMKLRELIDNNYRVEGDLRREVAMNIKRLMDLGCYRGLRHRRGLPVHGQRTHTNARTRKGKAVAIAGKKKATR*	MNKVNIKDSQNFITSKYHIEKIMNCISLDEKDNIFEIGAGKGHFTAELVKRCNFVTAIEIDSKLCEVTRNKLLNYPNYQIVNDDILKFTFPSHNPYKIFGSIPYNISTNIIRKIVFESSATISYLIVEYGFAKMLLDTNRSLALLLMAEVDISILAKIPRYYFHPKPKVDSTLIVLKRKPAKMAFKERKKYETFVMKWVNKEYEKLFTKNQFNKALKHARIYDINNISFEQFVSLFNSYKIFNG	51.64	gnl|BL_ORD_ID|912|hsp_num:0	989
k127_892480_3	Loose	1900	23.8682	MuxC	40	3004075	protein homolog model	macrolide antibiotic; monobactam; tetracycline antibiotic; aminocoumarin antibiotic	antibiotic efflux	resistance-nodulation-cell division (RND) antibiotic efflux pump	MAKAAAPRIRKKERKNIISGVAHVLSTFNNTMITIADAQGNAIAWSSAGAQGFKGSRKSTPYAAQVAAEDAGRKAREHGMETLDIEVSGPGAGRESALRALQAVGFQIASIRDLTPVPHNGCRPRKRRRV*	MSLSTPFIRRPVATTLLTLALLLAGTLSFGLLPVAPLPNVDFPAIVVSASLPGASPETMASSVATPLERSLGRIAGISEMTSSSSLGSTTVVLVFDLEKDIDGAAREVQAAINGAMSLLPSGMPNNPSYRKANPSDMPIMVLTLTSETQSRGEMYDLASTVLAPKLSQVQGVGQVSIGGSSLPAVRVDLNPDAMSQYGLSLDSVRTAIAAANSNGPKGAVEKDDKHWQVDANDQLRKAREYEPLVIHYNADNGAAVRLGDVAKVSDSVEDVRNAGFSDDLPAVLLIVTRQPGANIIEATDAIHAQLPVLQELLGPQVKLNVMDDRSPSIRASLEEAELTLLISVALVILVVFLFLRNGRATLIPSLAVPVSLIGTFAVMYLCDFSLNNLSLMALIIATGFVVDDAIVVVENIARRIEEGDPPIQAAITGARQVGFTVLSMTLSLVAVFIPLLLMGGLTGRLFREFAVTLSAAILVSLVVSLTLTPMLCARLLRPLKRPEGASLARRSDRFFAAFMLRYRASLGWALEHSRLMVVIMLACIAMNLWLFVVVPKGFLPQQDSGRLRGYAVADQSISFQSLSAKMGEYRKILSSDPAVENVVGFIGGGRWQSSNTGSFFVTLKPIGERDPVEKVLTRLRERIAKVPGAALYLNAGQDVRLGGRDSNAQYEFTLRSDDLTLLREWAPKVEAAMRKLPQLVDVNSDSQDKGVQTRLVIDRDRAATLGINVEMVDAVLNDSFGQRQVSTIFNPLNQYRVVMEVDQQYQQSPEILRQVQVIGNDGQRVPLSAFSHYEPSRAPLEVNHQGQFAATTLSFNLAPGAQIGPTREAIMQALEPLHIPVDVQTSFEGNAGAVQDTQNQMPWLILLALLAVYIVLGILYESYVHPLTILSTLPSAGVGALLALILCRSELSLIALIGIILLIGIVKKNAIMMIDFALEAERNHGLSPREAILEACMMRFRPIMMTTLAALLGALPLIFGIGGDAALRRPLGITIVGGLIGSQLLTLYTTPVVYLYLDRLRHWVNQKRGVRTDGALETPL	12.64	gnl|BL_ORD_ID|2367|hsp_num:0	2720
k127_892480_4	Loose	1800	27.7202	mdtB	34.78	3000793	protein homolog model	aminocoumarin antibiotic	antibiotic efflux	resistance-nodulation-cell division (RND) antibiotic efflux pump	MLQKNWQSLIKPEKLEVEPGSVPSRVATIVAEPLERGFGMTLGNALRRVLLSSLQGAAITAIQIDGVLHEFSAVPGVREDVTDIVLNIKQMALSMHGEGPKRMVLTATGPGEVTAGQIQTGHGVEIMNPDLVICTLDEGEKLGIEFTVNIGKGYVPAAANRPEDAPIGLIPIDAIYSPVKRVSYKVEPTRVGQVTDYDRLLLTVETNGAVTPEDAVALAARILQDQLQLFINFDEPRPVVTTEPQDDLPFNRNLLRKVDELELSVRSANCLKSDNISYIGDLVQKTEQEMLRTPNFGRKSLNEIKEVLTTMGLSLGMNVPAWPPENIEDLAKRLDEPF*	MQVLPPSSTGGPSRLFIMRPVATTLLMVAILLAGIIGYRALPVSALPEVDYPTIQVVTLYPGASPDVMTSAVTAPLERQFGQMSGLKQMSSQSSGGASVITLQFQLTLPLDVAEQEVQAAINAATNLLPSDLPNPPVYSKVNPADPPIMTLAVTSTAMPMTQVEDMVETRVAQKISQISGVGLVTLSGGQRPAVRVKLNAQAIAALGLTSETVRTAITGANVNSAKGSLDGPSRAVTLSANDQMQSAEEYRQLIIAYQNGAPIRLGDVATVEQGAENSWLGAWANKEQAIVMNVQRQPGANIISTADSIRQMLPQLTESLPKSVKVTVLSDRTTNIRASVDDTQFELMMAIALVVMIIYLFLRNIPATIIPGVAVPLSLIGTFAVMVFLDFSINNLTLMALTIATGFVVDDAIVVIENISRYIEKGEKPLAAALKGAGEIGFTIISLTFSLIAVLIPLLFMGDIVGRLFREFAITLAVAILISAVVSLTLTPMMCARMLSQESLRKQNRFSRASEKMFDRIIAAYGRGLAKVLNHPWLTLSVALSTLLLSVLLWVFIPKGFFPVQDNGIIQGTLQAPQSSSFANMAQRQRQVADVILQDPAVQSLTSFVGVDGTNPSLNSARLQINLKPLDERDDRVQKVIARLQTAVDKVPGVDLFLQPTQDLTIDTQVSRTQYQFTLQATSLDALSTWVPQLMEKLQQLPQLSDVSSDWQDKGLVAYVNVDRDSASRLGISMADVDNALYNAFGQRLISTIYTQANQYRVVLEHNTENTPGLAALDTIRLTSSDGGVVPLSSIAKIEQRFAPLSINHLDQFPVTTISFNVPDNYSLGDAVQAIMDTEKTLNLPVDITTQFQGSTLAFQSALGSTVWLIVAAVVAMYIVLGILYESFIHPITILSTLPTAGVGALLALLIAGSELDVIAIIGIILLIGIVKKNAIMMIDFALAAEREQGMSPREAIYQACLLRFRPILMTTLAALLGALPLMLSTGVGAELRRPLGIGMVGGLIVSQVLTLFTTPVIYLLFDRLALWTKSRFARHEEEA	32.6	gnl|BL_ORD_ID|755|hsp_num:0	820
k127_892588_1	Loose	500	21.1718	mphH	45.16	3004539	protein homolog model	macrolide antibiotic	antibiotic inactivation	macrolide phosphotransferase (MPH)	SYMVLGLQVLTHLHLYQYHLLVRVFVWTPAIACEA*	MPEDLDALLDLAARHGLDLDGGTLRTEEIGLDFRVAFARAHDGGDWVLRLPRRPDVLERAAVEGRLLAMLAPHLDVAVPDWRISTSELIAYPLLPGSPGLTVAADGEVSWHVDMASTVYARSLGSVVAQLHAVDAEAAAATGIEVRSPAQVRGAWRQDLARVGAEFEIAPALRERWEAWLADDGCWPGHSVLTHGELYPAHTLVEDERITAVLDWTTAAVGDPAKDLMFHQVSAPSAIFEVALQAYAEGGGRPWPGLARHCTEMFSAAPLGYGLYALATGEAAHREAAAAALNPPEER	12.08	gnl|BL_ORD_ID|2577|hsp_num:0	3216
k127_892628_1	Loose	600	27.7202	mphB	36.59	3000318	protein homolog model	macrolide antibiotic	antibiotic inactivation	macrolide phosphotransferase (MPH)	MLWRQTPTQRGWFGPARVIQQEGPHCLWCNHAGSLVKIAPEHVRPVSAMEAQHIPKALSPIAGIEGERTQTANVSERAPEIPPENSEDSSIIPQHQGTENTSNSSEVQPDQEPSLPESQVSPVSQQSIELPSDPGGHQDAANVPVPSEASDLSDELVCDYLLSVEDQVNWCQTKIDSEAIGWKAEFLLPQETMMKWDENSPATDLIMMTTTTKRDRTEVKMHQLSSEEQALFRQAREKEITNGLNTGTVSKIFRDQLCPEQVMRCRWICVWKPLDADDLQTGSTENVRPGPKTHKPKARLVVLGYQDPQLDSIPRDSPTLGKQSKMLLLQAISSMGWTLKSFDIKAAFLQGKTQGDRVLGLEPVEELRKALKLQPNQICKLEKSAYGLINAPYLWHKELDRTLRDLNFIPAPFDPCAYVLYKPEQNKISGVLGVHVDDGLGGGDQYFEEQIAKLEAKFPFGSKKVGQFTFTGVEMNQQADKSIIMSQSKYVSKIE	MSKDIKQVIEIAKKHNLFLKEETIQFNESGLDFQAVFAQDNNGIDWVLRLPRREDVMPRTKVEKQALDLVNKYAISFQAPNWIIYTEELIAYKKLDGVPAGTIDHNIGNYIWEIDINNVPELFHKSLGRVLAELHSIPSNKAAALDLVVHTPEEARMSMKQRMDAVRAKFGVGENLWNRWQAWLNDDDMWPKKTGLIHGDVHAGHTMIDKDANVTGLIDWTEAKVTDVSHDFIFNYRAFGEEGLEALILAYKEIGGYYWPKMKEHIIELNAAYPVSIAEFALVSGIEEYEQMAKEALEVQGS	163.91	gnl|BL_ORD_ID|1583|hsp_num:0	1731
k127_892631_1	Loose	950	23.0978	msrC	41.67	3002819	protein homolog model	macrolide antibiotic; streptogramin antibiotic; streptogramin B antibiotic	antibiotic target protection	msr-type ABC-F protein	METELEWKFHHGAFRNRKPRARRLDPSADFQLEEQKNLQLTFCEADIFDIYSKAKTTNQSLGWVL*	MENLAVNITNLQVRFGNQLELSIDSLRVYQQDRIGIIGENGVGKTTLLKLIVGELIPNQGKIQTEITFNYLPQLTYLAEAKDLNLELASHFQLKLEETSERKWSGGEERKIELIRLLSSYEQGMLLDEPTTHLDRKSMDRLIEELRYYYGTLIFVSHDRYFLDELATKVWEVKDGEIREFPENYSAYLTQRELEKKTQLREAESIMKEKKRLEKSIQEKKKQAEKLEKVSSKKKKQQIRPDRLSSSKQKDSVQKAIQKNTKTLERRLQKIGETTKPQQMKQIRFPVPKSLELHNRYPIMGQNIQLERSGRTLLINSDFQFSLGKKIAIVGENGSGKTTLLEHIRKQGEGILLSPKVSFQVYQQKDYQMTSEESVIRFVMRQTEFSESLVRSLLNHLGFAQETLTKPLCTLSGGEATRLTIALLFTKPSNVLLLDEPTNFIDVATIEALEQLMQVYPGTILFTSHDSYFVERTADEVYEIKGQKIKKVLTRNF	13.41	gnl|BL_ORD_ID|1888|hsp_num:0	2054
k127_892631_2	Loose	2090	21.557	smeB	31.58	3003052	protein homolog model	aminoglycoside antibiotic; cephalosporin; cephamycin; penam	antibiotic efflux	resistance-nodulation-cell division (RND) antibiotic efflux pump	MKATDQGKEKRRRQEVAYWPEEMAPHIVGLDAFTILVVVTAGYVLC*	MVRFFIDRPIFAWVIAIAVSLLGLLAILILPVDRYPQIAPPTITIRATYTGASSQTVENAVTQVIEQSQQSLDHLMYMTSTSASDGSAQVNLVFATGTNPDTAQVQVQNQLQAAMATLPQAVQQNGLTITKSSGSIFEVLSFTSEDGSMDNFDVANFMEARIDDQISRVSGVGNIQPIGQEYAMRIWLDPEKMRQYALMPWDIETALQAQNTDVSAGELGGQPALKGQQLDATVTARSRLHTPEQFAQVVLKADANGSVVRLGDVAKIGLGPESYDSISTFNGKPSASLGIELNAGANAIAVSKAIDARLQQLQKYWPHGYTAHVAFTTTPFVTISLKEVVITLIEAIILVVLVMYLFLQNWRATLIPTIAVPVVLLGTFGVLAAFGYSINTLTMFALVLAIGLLVDDAIVVVENVERVMTFEGLAPKPATLKAMGQITGALVGIVLVLTAVFLPMAFFSGVTGVIYRQFSVTIAAAMILSVLVAMTITPALCGSILHQIPKGGHPHGDHGGEPSLLGKFFIWFNHRFERTSNGLRHRVDRFLGRRTLGVLFYLVLSVATGLLLWHLPGAFLPDEDQGMLNALVKLPAGSTLEQTRAVMDRLSAVAVKDDGVLSIQATAGFSVTGSGQNVGQAFIRLKDWDDRKDDADTIAARLTRAMASVPDAQVFITSPPAILGLGDAGGFTLELQDEGGAGHAAAVAARNTLLKEAAKDPKLVNVRYASLEDAPVYAVKVDDAKAQAMGVNPQDVNDTLNAALGGDFVNNFIYKGRIKKVFIQGTAEARMQPQDIERWSVRNQAGQMVPLSSLISTHWTSAPAAVQRYNGISAMEITGQPAPGVSSGEAMAEIARLADTLPEGFSHAWSDMAYQEQLSGNQAPMLYAISLLFVFLCLAALYESWAVPFAVMLAVPVGMFGAVLMMNLRGLNNDVYFQVGLLTTIGLAAKNGILIVEFARILEQQGKSTREAILQAVYLRLRPIVMTSLAFLMGVLPLVFATGAGSAARRSLGTGVAGGTVASMVLGMFFVPLFYLLVRRLFPGRAPADATVPETSP	4.48	gnl|BL_ORD_ID|1810|hsp_num:0	1960
k127_892634_1	Loose	920	24.6386	OpmD	44.83	3000809	protein homolog model	fluoroquinolone antibiotic; tetracycline antibiotic; disinfecting agents and antiseptics	antibiotic efflux	resistance-nodulation-cell division (RND) antibiotic efflux pump	KVLGLQAWATTPGQDSTPFICKLTSSEPIPWTIFCFWLLHPRRQYSSTPITQGPGTRQLETTLPARACEHYLHKPITNFPLPCLSHGKCKTGSFHEKKPGPGFALAPSASWPNLVFSTLALVCPFLLGNVSNKNISMSLASLCHKICEYNWYR*	MKRSYPNLSRLALALAVGTGLAACSVGPDYQRPQSPPPRVASEHLGEFSGERREAPWWSFFDDPQLVRLVDQALARNHDIREARANLRSARALFDDRWLDQLPQVTSQAGYSRSIEQQLDYDGEPRRRLAESYRAGFDAQWEIDLFGRLGRLSDAALARAEAADADLRLVRLSIAADTARAYFEIQGYQRRLDVARAQVRSWRDTLELTRSSLQLGSGLPEDVENAQANLLRSEAAIPPLTTALESARYRLDVLRGEAPGSGAPILDGGAAAPLAKNLPLGDVDRLILQRPDVVSAERQLAASTEDVGAATAELYPRLDLGGFIGFFALRSGDLGSASRAFELAPSVSWPAFRLGNVRARLRAVEAQSDAALARYQRSLLLAQEDVGNALNQLAEHQRRLVALFQSATHGANALEIANERYRAGAGSYLAVLENQRALYQIREELAQAETASFVNVIALYKALGWGSGDLAPGAGQLAAGETAGANR	31.62	gnl|BL_ORD_ID|449|hsp_num:0	442
k127_892700_1	Loose	400	23.8682	salE	34.21	3007029	protein homolog model	lincosamide antibiotic; streptogramin antibiotic; streptogramin A antibiotic; pleuromutilin antibiotic	antibiotic target protection	sal-type ABC-F protein	SLHFLSFSLAGAFVLDLPTSTKCFEVIHESMQIEMCLPFTALCTDAKVLGAMKPTIGLPSLYLCLAPEF*	MSFYFAQKPFEMFGKTLIQSVDLQFEKGEHIAVIGNNGVGKTTLLKALNNKYKEDTYLMDQNMTTFGNMTGIDYVISLNTELFHLKQALMDNYEKVSDYIALNGYEFEQTIITKAKQMALTEADLDKPIKVLSGGQQTRLALLRAFISNKPLILLDEPTNHLDQEMIDQLINHIQQSKRTIIYVSHHRGFIDQTASHVIEITPESTRKFNGNYKQYKEIKDLESQTEQRIYNKQQKEIQDLERTIKRVQTWHHSAQQKASVRNPIEQKKLSKLAQRAKVKEKQLNQKLQEKHIQEPSKETKSYYFSHQTSLPKRFLIRFEDVSVNIDGQAIYKHAHFEMKQNENILLTGPNGSGKSLFIALIRQHLSPDEGIIEITPSLKIGYFDHTNNNLNEAESPLSMLLVRTNITRSQAQTLLASFNFDKDQIKKPIRYLSMGEKSRLQFVLLYFSGANLLVLDEPTNYFDIVTQDLILSMIQSFTGQVLIVTHDSYLQSQFKAVHWEIKNQQLYNVSLTHTRESNLDETLKLLGEYKFIDENGHFETDN	12.89	gnl|BL_ORD_ID|4721|hsp_num:0	5740
k127_892716_1	Loose	960	19.2458	lsaC	41.67	3003112	protein homolog model	lincosamide antibiotic; streptogramin antibiotic; pleuromutilin antibiotic	antibiotic target protection	lsa-type ABC-F protein	MLPWYEGGAANLSLAFLPQN	MSTIKIENLTFSYYGYVKPVFENVSFSFDTNWKTGLIGRNGIGKSTLFKLLLNQEVYKGKISKSVDFIKFPPNLSDTSKLGIELYRELISDEEEWKLFRELHLLKVDESLIYRKFETLSKGEQTKILLAILFTREDGFLLIDEPTNHLDMDGRKIVSEYLKNKKGFLLISHDRDFLDGCINHIISINRNSIDVQSGNFTSWYENKLMKDQFEISQNEKLRKDIKRLKEAARQSQIWSDKVENTKNGVKVSGVKPDKGHIGHQSAKMMKKSKNLENRQNKAIEEKQNLLKDIETKESLLLHPLHHHKNPLISVCDLSSYYGKKQILSNISFDIKQGDIVAIYGGNGSGKSTLIKILLGLNHEYSGDVKLASNLKISYVPQDTSNLTGSLNEYIHKQGVDETLCKTILRKLDFARELFEIDMKNYSDGQKKKVLIAVSLSKSAHIFIWDEPLNYLDVISRIQIEEIIKEANPTLIFVEHDKSFVEDIANKIIRL	4.07	gnl|BL_ORD_ID|1599|hsp_num:0	1748
k127_892753_1	Loose	725	23.8682	AQU-1	46.15	3002993	protein homolog model	cephalosporin	antibiotic inactivation	AQU beta-lactamase	MPLPPPTQWAAEALLAQSEQNPWHKRSQPSLGAWATVRGEIGHASRHVDPPSRTVTIRFVDSIFKGICNGKFESQSYANVSQNGRGICCKHPVLDVVPSCSSWLSRVQVSCSSEEDSSSSLEYRKPGLWGGDPAFQPSAGMSPSSLLLRLCSSSKHRMLFHL*	MKQTSPLSSLALSALLLSPLTQAAPADPLVGVVDEVIRPLVKEHRIPGMAVAVFKEGQPHYFNYGVAELATGKKVSEQTLFEIGSVSKTYTATLGAYAVVKGSIGLDDKVSRHAPWLKGSAFDGITMAELATYSAGGLPLQFPDEVESLEQMQAYYRQWTPAYQPGSHRQYSNPSIGLFGYLAASSLQQPFAQLMEQTLLPGLGLHHTYINVPKQAMANYAYGYSKEDKPIRVTPGVLADEAYGIKTSSADLLAFVKANINGVDDKGLQQAIALTHQGRYSVGEMTQGLGWESYPYPVSEQTLLAGNSVQVIMKANPTTAAPKEMGSQRLFNKTGSTNGFGAYVAFVPAKGVGIVMLANRNYPIQERVKAAHSILSKLAP	42.89	gnl|BL_ORD_ID|1567|hsp_num:0	1711
k127_892796_1	Loose	300	22.7126	lnuD	32.35	3002838	protein homolog model	lincosamide antibiotic	antibiotic inactivation	lincosamide nucleotidyltransferase (LNU)	MLQETQESWMGRGQDRPGSIGLAGKSVLTGLGKTWNKTAWCVRAVCVHTLPCAMFDSFSSGL*	MVNKADAIEIILYAEENEIDIWLDGGWGVDALLGEETRSHNDIDLFVEEKNGKTFIEILKEKGFTEVIEAYTTTDHTVWKDDKDRIIDLHVFEFNEQGDLVFEGESYPSNVFSGIGKIGNKVVKCIDAENQVLFHLGYEHDENDVHDVRLLCERYNIPVPSEYK	38.41	gnl|BL_ORD_ID|1780|hsp_num:0	1934
k127_892851_1	Loose	500	20.7866	OXA-427	46.67	3003115	protein homolog model	carbapenem; penam	antibiotic inactivation	OXA beta-lactamase; OXA-427-like beta-lactamase	MYGIFTYIYHKHQPHVGKYTIHGSYGT	MSRILLSSLLAAGLFCSLPASAATGCMLFADGSGKPFSAQGDCASQLPPASTFKIPLALMGYDSGFLVDEQLPALPFKAGDPDFLPEWKQTTTPSRWMTYSVIWYSQRLTEWLGAARFQQYVDRFDYGNRDLSGNPGKHDGLTQAWLSSSLAISPQEQARFLGKLVSGKLPVSAQTLQHTANILRQPDIDGWQIHGKTGTGYPKLLDGSLDRDQQIGWFVGWASKQDQKLIFVHTVIQKPGKQFASLRAREEVFAALPEQLKKL	10.23	gnl|BL_ORD_ID|2603|hsp_num:0	3501
k127_892864_1	Loose	450	25.0238	rmtD	41.67	3002667	protein homolog model	aminoglycoside antibiotic	antibiotic target alteration	16S rRNA methyltransferase (G1405)	MVVAVQAKTMIWVIESHASEHKVIAVKKSGENVLPHVEHYTFEDLGRGG*	MSELKEKLLASKKYRDVCPDTIERIWRECSAKFKKEKDVDKAAREALHGVTGAFMTEREYKRAMEMAAARDWEALLGMHASTRERLPVESMDRVFDQLFEASGTPARILDLACGLNPVYLAHRLPNAAITGVDISGQCVNVIRAFGGAEARLGDLLCEIPEDEANAALLFKVLPLLERQRAGAAMDALMRVNAEWIVASFPTRSLGGRNVGMEKHYSEWMEAHVPENRAIAARLTGENELFYVLKRK	20.24	gnl|BL_ORD_ID|1699|hsp_num:0	1843
k127_892876_1	Loose	600	22.7126	APH(9)-Ia	45	3002662	protein homolog model	aminoglycoside antibiotic	antibiotic inactivation	APH(9)	MSVGLNSIWLVSYKKRLGTDIHRGKTMWKLEEEIYLQDKEKGLISDFQSPELWEKKFFFFKPPRLWYFVKAVLAN*	MLKQPIQAQQLIELLKVHYGIDIHTAQFIQGGADTNAFAYQADSESKSYFIKLKYGYHDEINLSIIRLLHDSGIKEIIFPIHTLEAKLFQQLKHFKIIAYPFIHAPNGFTQNLTGKQWKQLGKVLRQIHETSVPISIQQQLRKEIYSPKWREIVRSFYNQIEFDNSDDKLTAAFKSFFNQNSAAIHRLVDTSEKLSKKIQPDLDKYVLCHSDIHAGNVLVGNEESIYIIDWDEPMLAPKERDLMFIGGGVGNVWNKPHEIQYFYEGYGEINVDKTILSYYRHERIVEDIAVYGQDLLSRNQNNQSRLESFKYFKEMFDPNNVVEIAFATEQ	22.96	gnl|BL_ORD_ID|227|hsp_num:0	252
k127_892898_1	Loose	200	27.7202	YajC	34.09	3005040	protein homolog model	fluoroquinolone antibiotic; cephalosporin; glycylcycline; penam; tetracycline antibiotic; oxazolidinone antibiotic; glycopeptide antibiotic; rifamycin antibiotic; phenicol antibiotic; disinfecting agents and antiseptics	antibiotic efflux	resistance-nodulation-cell division (RND) antibiotic efflux pump	LDEATSTFRYAQPPAGPCAASHSSWATRISASGLFEATPAFPQARAALQVPEHTAFGTRYPLEPARDADAGRLGTQGYALSGDGAGETFRLETRPGPDGTPVPELVVTGELDRENRSHYMLQLEAYDGGSPPRRAQALLDVTLLDINDHAPAFNQSRYHAVVSESLAPGSPVLQVFASDADAGVNGAVTYEINRRQSEGDGPFSIDAHTGLLQLERPLDFEQRRVHELVVQARDGGAHPELGSAFVTVHVRDANDNQPSMTVIFLSADGSPQVSEAAPPGQLVARISVSDPDDGDFAHVNVSLEGGEGHFALSTQDSVIYLVCVARRLDREERDAYNLRVTATDSGSPPLRAEAAFVLHVTDVNDNAPAFDRQLYRPEPLPEVALPGSFVVRVTARDPDQGTNGQVTYSLAPGAHTHWFSIDPTSGIITTAASLDYELEPQPQLIVVATDGGLPPLASSATVSVALQDVNDNEPQFQRTFYNASLPEGTQPGTCFLQVGRPGT*	MSFLIPAAYADAAAPAAAGPAGTGFEWVFLVGFLVIFYLMIWRPQAKRAKEHKNLLGNLQKGDEVVTSGGIAGKVTKVADDFVVVEVSDNVELKFQKAAIAATLPKGTLKAI	450	gnl|BL_ORD_ID|2777|hsp_num:0	3783
k127_892900_1	Loose	125	20.4014	vanXY gene in vanG cluster	66.67	3003069	protein homolog model	glycopeptide antibiotic	antibiotic target alteration	glycopeptide resistance gene cluster; vanXY	YFVAQAGLKLLASGDPPTSASQSAGITGVSHHTWLENET*	MMKTIELEKEEIYCGNLLLVNKNYPLRDNNVKGLVPADIRFPNILMKRDVANVLQLIFEKISAGNSIVPVSGYRSLEEQTAIYDGSLKDNGEDFTRKYVALPNHSEHQTGLAIDLGLNKKDIDFIRPDFPYDGICDEFRRAAPDYGFTQRYARDKEEITGISHEPWHFRYVGYPHSKIMQENGFSLEEYTQFIKAYLEDNKYLFEQAHRAEIEIYYVPAKDDKTLIKIPENCVYQISGNNIDGFVVTIWRKTDD	15.75	gnl|BL_ORD_ID|304|hsp_num:0	253
k127_892911_2	Loose	1700	27.7202	LpeB	26.67	3004100	protein homolog model	macrolide antibiotic	antibiotic efflux	resistance-nodulation-cell division (RND) antibiotic efflux pump	MQLSGNSLTVLERRYLARDVEGNIIESPEDMFLRVARHIAAAEEKYTKSGEIEKIEKKFYEIMTNLEFLPNSPTLMNAGRELGQLSACFVLPVEDSMEGIFESVKNAALIHKSGGGTGFSFARLRGKGSTVASTGGVASGPVSFMKVFNSATEAVKQGGRRRGANMGILRIDHPDILEFIKCKENNDELNNFNISVGLTEEFMNAVEGNREYNLLEPRTKEVVGKLNAQEIFNTIVSMAWKNGEPGIVFLDRINRDNIVPEIGEIESTNPCGEQPLLPYESCNLGSINLAKMVKEVDGEAKIHYHRLGEVVDLAVHFLDNVIDVNKYPLKEIEEMTKGNRKIGLGVMGFADMLVKLGIPYNSPEGVELADEVMEFINKRSKEKSIQLASERGAFLNYDKSTFKEKNLKLRNGTTTTIAPTGSISIIAGTSSGIEPIFALCYYRNVMDDDKLIEVNPLFKEYLKKEGIYSEKLMEKVVEQGSIQDIQEIPESIKRIFVTSHDISPQWHVKMQAAFQNNVDNAVSKTVNFRHDAPREEVGEAYILAYKLGCKGITIYRDGSRDEQVLNIGKLNQSEDEKAAAIELKGIVPRIRPKTTMGITDRVKIGCGNLYITANYDEKGICEVFTNLGRAGGCPSQSEATSRLISIGLRSGISAESIIEQLKGIRCHSTLRQRGKGNNEINVLSCPDAIGKTLEKVMNMSIITDDKNIADIAQEIEDEQSRSLDNCSICTLSDMCNNEISMGVDQCLDKCGNLILCPECGNRVEHEGGCVMCRSCGYSKCG*	MKLTSYFIKHPVITIILNAMIVVLGLLCLYNLSVREYPDINFPTITVSASYPNASPDLVETAITNVLEDRLAGIEGLETITSQSSAGYAQITLMFRSGTSMDRALSTTQDAVGVAKALLPPEVRSPTVERQRKSNGLPFIGISLESTSKDFGELTHYANLNLKNVFRSVQGVASVEVWGQPYTYNITLQPEKLFSFGVNVDEIVNALAKNRISLPAGNYRNKIPSTLNSELKTREDYENLLIKANSKHPILLKSLANVALETDNSQMRVRVNGHAGVVLSINKANEANPIEVSKEIRKVIKGLQQGLPKDLKINTIIDQSDFINASIKNIRSAIGEAIFLVLIIVFLFLRNIKATIIPLITIPISLLGSLLFLKLFGFSINLMTLLAMVLAIGLVVDDAIIVLENIWRHIESGLSPLDAALKGAREIGFAIIAMTFTLSSVYLPIAFIQGMLGQLFVEFAVALAGSVFISGIVALTLSPLMCANLLSASSKNWWPQFDNALEKLTKHYSNILQFILKHQKITLLTALISVVACFGFYNLISHETAPKEDRGLIGIYIPPVAGEDIGMLDNKTGKLEKKLDAIPEANNRLTFIGDWGGSIVLPLKPHAQRHRSANQIVEKLRPSFNHFPSMDPHVWSWDTGLPGVDDAGSGSELTLVISTPDHFRQLFDETEKLKSVLDKSKLFAAVNYDLRLDTMGYNIDLDYNQLAKLGLTANQVAKTIEVFFSGDKSQTFEKDGVVYNISIKGDSSPWTLNELYLTTNEGKSVSLGAITKMQPKAQPATLDHYQQMRSTTLHVQLHKGDSMAKAIEKLWGTTKEVMPQHYKLTWIGAAKAFHESSNSMLFLFFLSLAFIYAILCTQFENFTDPFIILFTVPLACSGALLFTYLFGQSLNIYTQVGLITLIGLISKHGILIVEFANKLHKDGASLPEAIQKSAALRLRPILMTTGAMVFGAIPLVLSHDAGSESRHAIGTVLISGLGLGTLFTLFVLPAVYNIIKSKLIDMQKTGGKKRCSKE	77.12	gnl|BL_ORD_ID|2387|hsp_num:0	2759
k127_892911_3	Loose	500	24.2534	OXA-666	35	3005878	protein homolog model	penam	antibiotic inactivation	OXA beta-lactamase	FYVYILKCCDSSYYTGYTSNLNKRLKQHKNGIGSKYTKTKLPVELVYYEELDDKSFDIKREKQIKKLAVFEKEKLIEKSRME*	MQQGLFYFGWLLLLTQLSACHMNMAQMSDPSVQKVVSKAIFERSEEIKALFNAANTSAVFMTYDGQQFHYYGNALARAKNAYIPASTFKMLNALIALQHHKVTTSEVFEWKGEKRSFSAWEKDMNLAQAMQASAVPVYQELARRIGLELMQKEVSRLGFGNQKIGQQVDNFWLVGPLKVTPEQEVKFVYQLATEQLLFDVKVQKQVKEMLYIERRGDTKLYAKSGWGMDVKPQVGWYTGWVEQPNGQITAFVLNLEMHDGDDVGERKQLTLDVLDKLGLFFYLH	29.23	gnl|BL_ORD_ID|3905|hsp_num:0	4983
k127_892949_2	Loose	700	24.2534	gimA	55	3000463	protein homolog model	macrolide antibiotic	antibiotic inactivation	gimA family macrolide glycosyltransferase	MASQNRRESTTGLEGGSQKGLSGYEEIMAVPAALPRNKLFLGLCGSTQSDQTEWKPEALSLGRMDFNAGGVVLVSQTP*	MRRGDLHETYRLDYAPHMHDPAHIAMFSIAAHGHVNPSLEVIRELVARGHRVTYAIPPLFAEKVAETGAEPKLWNSTLPGPDADPDAWGTTPLDNVEPFLDDAIQALPQLIAAYEGDEPDLVLHDITSYPARVLAHRWGVPAVSLSPNLVAWEGYEEEVGRPTWEEPLKTERGRAYDARFRGWLKENGITEDPDPFVGRPDRSLVLIPKALQPHADRVDEKTHTFVGACQGDRAAEGDWRRPEGAEKVVLVSLGSSFTKRPAFYRACVEAFGALPGWHVVLQVGRHVDPAELGDVPENVEVRSWVPQLAILKQADLFVTHAGAGGSQEGLATATPIVAVPQAVDQFGNADMLQGLGVGRHLPTEEATAEALRAAGLALVEDPEVARRLKEIQAGMAREGGTRRAADLIEAELAAART	18.94	gnl|BL_ORD_ID|1921|hsp_num:0	1994
k127_892955_1	Loose	500	25.409	bacA	40.54	3002986	protein homolog model	peptide antibiotic	antibiotic target alteration	undecaprenyl pyrophosphate related proteins	MGPRIKGWTWITHGDPPAKFLLPVPMTLCSTGLEVLDSKGEMLPSGDTTMILLNWKLRLPLSYFGFLMPLNQQAKKGVTVLAGVIYSD*	MSDMHSLLIAAILGVVEGLTEFLPVSSTGHMIIVGHLLGFEGDTAKTFEVVIQLGSILAVVVMFWRRLFGLIGIHFGRPLQHEGESKGRLTLIHILLGMIPAVVLGLLFHDTIKSLFNPINVMYALVVGGLLLIAAECLKPKEPRAPGLDDMTYRQAFMIGCFQCLALWPGFSRSGATISGGMLMGVSRYAASEFSFLLAVPMMMGATALDLYKSWGFLTSGDIPMFAVGFITAFVVALIAIKTFLQLIKRISFIPFAIYRFIVAAAVYVVFF	32.6	gnl|BL_ORD_ID|1678|hsp_num:0	1820
k127_892955_2	Loose	450	23.8682	gadX	22.73	3000508	protein homolog model	macrolide antibiotic; fluoroquinolone antibiotic; penam	antibiotic efflux	resistance-nodulation-cell division (RND) antibiotic efflux pump	MVKPVNSMSVDPLSYYIFSEVSSLITSNAVRNTGTMDKTFCNSMNGSFGRCIACRKHKFIFSVSIYFNKGKMLPLPRWKQPSVINLPSSGWLIALGYGAIL	MQSLHGNCLIAYARHKYILTMVNGEYRYFNGGDLVFADASQIRVDKCVENFVFVSRDTLSLFLPMLKEEALNLHAHKKVSSLLVHHCSRDIPVFQEVAQLSQNKNLRYAEMLRKRALIFALLSVFLEDEHFIPLLLNVLQPNMRTRVCTVINNNIAHEWTLARIASELLMSPSLLKKKLREEETSYSQLLTECRMQRALQLIVIHGFSIKRVAVSCGYHSVSYFIYVFRNYYGMTPTEYQERSAQRLSNRDSAASIVAQGNFYGTDRSAEGIRL	36.86	gnl|BL_ORD_ID|78|hsp_num:0	91
k127_892983_3	Loose	300	24.6386	dfrF	37.93	3002867	protein homolog model	diaminopyrimidine antibiotic	antibiotic target replacement	trimethoprim resistant dihydrofolate reductase dfr	MHLDLSKKNEDWSQLRWEQREFLGIFQVPWNRARTKSRRWRKPEQGKPSGCWMLLYVTYIHLHHLTSFNIPDVIFHFSWFNISDDLEDAMMWLSVTWEKSPRCLCLMCGKPSTRFRDGSTAGSIQIFGLGFELVRSKNPHFIKNGDIKWEYQAIQSRDMNLLLFRGGDVKQEVMQEINVYLSIK*	MIGLIVARSKNNVIGKNGNIPWKIKGEQKQFRELTTGNVVIMGRKSYEEIGHPLPNRMNIVVSTTTEYQGDNLVSVKSLEDALLLAKGRDVYISGGYGLFKEALQIVDKMYITEVDLNIEDGDTFFPEFDINDFEVLIGETLGEEVKYTRTFYVRKNELSRFWI	112.8	gnl|BL_ORD_ID|2|hsp_num:0	5
k127_892983_5	Loose	275	24.6386	AAC(6')-Iae	28.12	3002573	protein homolog model	aminoglycoside antibiotic	antibiotic inactivation	AAC(6')	MSWGFNRDTMGGLMVILWCLMGFYYYLMGFFVIFTLHSDFMGGWMVILWDSMGFYEIWMGYQGDINGIWWSFNEVEWWLPHGSSFQPRHPGGAVMPAMKDTTGLCWQLAWLAFRGDSQKKHVQKLDSWPHRKNGSENDRESIAGSKNWGLLMFVQEFCLWVLYKNNFRLETWW*	MKYNIVNIKDSEKYITQAAEILFDVFSHINFDSWPSLQKATETVIECISAENICIGILINDELCGWVGLREMYKKTWELHPMVIKKKHQNKGFGKILIFETEKKAKERNLEGIVLGTDDETFRTTLSMSELNNENIFHEIKNIKNLKNHPFEFYEKCGYSIIGVIPNANGKNKPDILMWKNIM	95.08	gnl|BL_ORD_ID|679|hsp_num:0	738
k127_892983_6	Loose	700	22.3274	vanS gene in vanC cluster	25.93	3002933	protein homolog model	glycopeptide antibiotic	antibiotic target alteration	vanS; glycopeptide resistance gene cluster	MKLDFGRKYGIFLRAYSVCPIHVEKAQKLRGNMRQESTSWNYPDFPFGT*	MKNRNPLIRKLLTQYFVTTGILLAFLVMIPLVIRFIAGTRTWYGTEPIYYILRFFADRWLFCVAIGALLIWFGTTIYYMTKAIGYLNETIQATTQLIEEPSKRITLSSHLIDVQEEMNQLREKSLQDQRAAKEAEQRKNDLIVYLAHDLRTPLTSVIGYLTLLKEEPQLSNAMRNRYTEIALQKAQRLELLISEFFEITRFNLTTIVLQTETTDLSLMLEQLTFEFLPLLEEKNLNWQLNLQKNVLATVDTEKIARVFDNLIRNAINYSYPDSPLLLELVESDSIHIRLTNRGKTIPEEMIGRLFEPFYRMDSSRATATSGTGLGLPIAKEILLASGGDISAESKDETIIFNVRLPKPANN	13.85	gnl|BL_ORD_ID|902|hsp_num:0	966
k127_892983_7	Loose	1900	27.335	MexK	25.24	3003693	protein homolog model	macrolide antibiotic; tetracycline antibiotic; disinfecting agents and antiseptics	antibiotic efflux	resistance-nodulation-cell division (RND) antibiotic efflux pump	MKSTIWATFMVKSPFRTMIESWNLNLDSWQTIDGSTPILDMFLMTKSLYWTTFYGKSPFCTSFADELLSLRWPHQLPGSPPDHRNGNGAEHLCGHWRWPLQRWPGYSPYWDDLEIWRPLWERLGEIQNTGNIWESRNTRWSNDGDALDALDALELIRCKSQKEWWFKLHNQNTVISSRLPHDSIGTFVGTLHKYIGHTILLPWNLRLLGLHVHTYV*	MSFNLSAWALQNRQIVLYLMILLGAVGALSYSKLGQSEDPPFTFKAMVVQTNWPGASAEEVARQVTERIEKKLMETGDYDRIVSFSRPGVSQVTFMAREDIHSSEIPELWYQIRKKISDIRATLPQSIQGPFFNDEFGTTYGNIYALTGKGFDYAVMKDYADRLQLQLQRIRNVGKVELIGLQDEKIWIDLSNTKLATLGLPLAAVQKALEEQNAVASSGFFETASDRVQLRVSGRFDSVEEIRDFPIRVGDRTFRIGDVAEVRRGFNDPPAPRMRFMGEDAIGLAVAMKPGGDILVLGKALETEFARLQQSLPAGLELRKVSDQPAAVRTGVGEFIRVLAEALVIVLLVSFFSLGLRTGLVVALSIPLVLAMTFAAMHYFGIGLHKISLGALVLALGLLVDDAIIAVEMMAVKMEQGYDRLKAASFAWTSTAFPMLTGTLITAAGFLPIATAQSGTGEYTRSLFQVVTIALVVSWFAAVVFVPYLGAKLLPDLARLHAQKHGGSADGYDPYATAFYQRFRRLVEWCVRYRKTVIVLTLAAFVGALLLFRLVPQQFFPPSARLELLLDIKLAEGASLRSTGEEVQRLEKMLQGHDGIDNYVAYVGTGSPRFYLPLDQQLPAASFAQVVVLAKDLESREALRKWLIERMNEDFPHLRSRISRLENGPPVGYPVQFRVSGEDIPQVRELARKVADKMRENPHVVNVHLDWEEPSKVVYLSIDQERARALGVSTASLSQFLQSALTGSHVSFFREDNELIEILLRGTEQERRDLSLLPSLAVPTENGRSVALSQIATLEYGFEEGIIWHRNRLPTVTVRADIYDDSLPATLVAQIAPTLEPIRAELPDGYLLEVGGTVEDAAKGQSSVNAGVPLFIVVVLSLLMVQLRSFSRMAMVFLTAPLGLIGVTLFLLLFRQPFGFVAMLGTIALAGMIMRNSVILVDQIEQDISHGLDRWHAIIEATVRRFRPIVLTALAAVLAMIPLSRSVFFGPMAVAIMGGLIVATVLTLLFLPALYAAWFRVKKDEARA	21.17	gnl|BL_ORD_ID|2014|hsp_num:0	2206
k127_892983_10	Loose	550	26.9498	VEB-26	26.47	3006221	protein homolog model	monobactam; cephalosporin	antibiotic inactivation	VEB beta-lactamase	MDCQYQQWITPWCWETWIFDPSPHAGQMSRSHFFDGFLKHSCLIHGCLDDWRIFVCRKCITFTFTLHTPFIFQTINKPAASADEGGNPIDRVHHGGYSSAGPWGCSRSLGGSKLGWWIDSGNFWSACWSCWRHHFFEVHFERYPTYTEMFLEVDSFSDVLGDGSIQRLSEIGQYSEVSNISFSIFAQRTAPGSVVAEADTDPFGHTWQLRRLILRCINKFQHPMTS*	MKIVKRILLVLLSLFFTIVYSNAQTDNLTLKIENVLKAKNARIGVAIFNSNEKDTLKINNDFHFPMQSVMKFPIALAVLSEIDKGNLSFEQKIEITPQDLLPKTWSPIKEEFPNGTTLTIEQILNYTVSESDNIGCDILLKLIGGTDSVQKFLNANHFTDISIKANEEQMHKDWNAQYQNWATPTAMNKLLIDTYNNKNQLLSKKSYDFIWKIMRETTTGSNRLKGQLPKNTIVAHKTGTSGINNGIAAATNDVGVITLPNGQLIFISVFVAESKETSEINEKIISDIAKITWNYYLNK	75.92	gnl|BL_ORD_ID|4608|hsp_num:0	5687
k127_892983_11	Loose	330	23.8682	AAC(6')-Ian	25	3003200	protein homolog model	aminoglycoside antibiotic	antibiotic inactivation	AAC(6')	MYILKYIYIDIYIYIDIYIYWYIYIYMVMIYIYIWLWYIYIYGYDIWLWYIWLYTYVYDYAKVIRLYNVIYICMYDYYKVIYTWLYDYMYIYIFSWRSRLFDLQLSSGKTPVDCYGGYTWLYHMLCYPRKTLRIPLVNSHRPWK*	MLVQQGRLAIRALQKSDAPVMLRWLQDERVLEFYEGRDKHFDLQTVIEVFIEDQGETTPCLVLLDDKPLGYVQFYPLDSEDKQALELPVEDVIYGLDQFIGEPDFWGLGLGTELVSLVRDYLITDKAAQRLVLDPQSRNSRAIACYEKCGFEKLRLLPAHEMHEGQLQDCWLMQYYPARSSLMASSRPKI	76.32	gnl|BL_ORD_ID|2101|hsp_num:0	3319
k127_892983_12	Loose	500	21.557	mphI	28.57	3003991	protein homolog model	macrolide antibiotic	antibiotic inactivation	macrolide phosphotransferase (MPH)	MIHLLEMVGFPVCHVKSQEAVQAWPRCFDQHILLKATGSNQPVGSFSNYPLVMTNIAMV*	MTIAKPNDDYTQVIQEMLEIAGKHGVNLIPEGIEMNESGMDFLVGFAEEAGTGARWILRKPRRPDVLDRADNEARVLKLIQSHLSVDVPDWRIYTPELIAYPLLSGQPAASVSMEGYAWNMDHENPGDGFIRSLAEALVALHGVDHDAARAAGLRVKSPQEVRDETARNMEDIKSRLGVSDALWERWQKWLEEDSYWPTHSALIHGDLHPPHILIDERVQVTGLLDWTESEVASPAKDFVLYYAIYGEHNLRVLLDRYEQAGGKVWPRMFDHIVEQHAAYPVLIAQFALLTGQEEYMTMARNALGLTE	19.48	gnl|BL_ORD_ID|2235|hsp_num:0	2527
k127_892983_13	Loose	550	21.1718	GES-39	41.38	3006168	protein homolog model	carbapenem; cephalosporin; penam	antibiotic inactivation	GES beta-lactamase	MTGMPGRILHFTCRDLANMVYGLALLQHRDAVPALCAAGMGKGGGRGEGKLDGNPDKIHGFS*	MRFIHALLLAGIAHSAYASEKLTFKTDLEKLEREKAAQIGVAIVDPQGEIVAGHRMAQRFAMCSTFKFPLAALVFERIDSGTERGDRKLSYGPDMIVGWSPATERFLASGHMTVLEAAQAAVQLSDNGATNLLLREIGGPAAMTQYFRKIGDSVSRLDRKEPEMSDNTPGDLRDTTTPIAMARTVAKVLYGGALTSTSTHTIERWLIGNQTGDATLRAGFPKDWVVGEKTGTCANGGRNDIGFFKAQERDYAVAVYTTAPKLSAVERDELVASVGQVITQLILSTDK	21.95	gnl|BL_ORD_ID|3545|hsp_num:0	4622
k127_892983_16	Loose	900	22.3274	MdtQ	38.89	3007682	protein homolog model	monobactam; carbapenem; cephalosporin; cephamycin; penam; penem	reduced permeability to antibiotic	Outer Membrane Porin (Opr)	MWFYSDLIAFYSDLMAFYSDLMVFYSDLMAFCSDLMGFYSDLMAFYSDLMEFYSDLMGYTLVN*	MKLILNKSVLAALPLAIALAGCAPSHEVANPPQQQIPASHVSMDLPAAVKNGWPQTDWWKDYHDPQLNNLIQRALANAPDMQIAEQRIRLAEAQARMSQANLGPEMDFSADIERQRMSAEGLMGPFATDTDGNTGPWYTNGTFGLTAGWDLDLWGKNRALVKARIGELKAQVAEQAQTRELLSGSVARLYWQWQTEAAIKAVLQQVKNEQNNIVTVDKALYQRGITNSAEGAENDINVSKTDQQLADVTGTMKEIEARLMALTNSQSQSLNLKPASLPTVSAQLPDTLGYELLARRPDLQVAHWYIEASLSEVDAAKAAFYPDINLMAFLQQDALHLSDLFRHSAQQMGVTAGLTLPIFDSGRLNANLDIASAQNSLSIAQYNKAVVDAVNQVAKTASQVETLMAKSQQQQQVEKDAQRVVDLAQARMAAGILPGSRVSMAKLPALQERITALRLHGQWIDASIQLTSALGGGYHQTVK	13.36	gnl|BL_ORD_ID|5014|hsp_num:0	6011
k127_892989_1	Loose	500	26.9498	CARB-10	36.11	3002249	protein homolog model	penam	antibiotic inactivation	CARB beta-lactamase	MGKIFETTTARNTKTITDIRNLVSNLNSRLDIAKVRIQELKNRSEKNYTEISPVKQKNEKPGREIKRNEGHRRFNQSSRR*	MDVRQHKASFFSVVITFLCLTLSLNANATDSVLEAVTNAETELGARIGLAAHDLETGKRWEHKSNERFPLTSTFKTLACANVLQRVDLGKERIDRVVRFSESNLVTYSPVTEKHVGKKGMSLAELCQATLSTSDNSAANFILQAIGGPKALTKFLRSIGDDTTRLDRWETELNEAVPGDKRDTTTPIAMVTTLEKLLIDETLSIKSRQQLESWLKGNEVGDALFRKGVPSDWIVADRTGAGGYGSRAITAVMWPPNRKPIVAALYITETDASFEERNAVIAKIGEQIAKTVLMENSRN	27.18	gnl|BL_ORD_ID|1357|hsp_num:0	1478
k127_893000_2	Loose	300	25.409	AAC(3)-Id	38.64	3002529	protein homolog model	aminoglycoside antibiotic	antibiotic inactivation	AAC(3)	MTEIDLASDQEHAERGGTAATDLQLESEQRAMQALYDYQTAARTSRETDRQRVPLPSLQIYGDLPREWPMARLAISNKQINRLVRAFLWRRVTEQALHGSSFVDILDEINQAYMGDLLRVSEAFAAPLSNLFAFVKSGHPACPFIAHKQLALFASPRFWQYGLLAFIARCCSFDNQHRHQGPGTAQAEGKSQTTKEKDVDARCPHLYAHCHHVLC*	MSVEIIHLTGNDVALLQSINAMFGEAFNDQDSYARNKPSSSYLQKLLSTSSFIALAAVDEQKVIGAIAAYELQKFEQQRSEIYIYDLAVAATRRREGIATALIKKLKAIGAARGAYVIYVQADKGVEDQPAIELYKKLGTIEDVFHFDIAVEQSKNHA	136.71	gnl|BL_ORD_ID|683|hsp_num:0	742
k127_893059_2	Loose	2030	24.6386	ceoB	46.15	3003010	protein homolog model	fluoroquinolone antibiotic; aminoglycoside antibiotic	antibiotic efflux	resistance-nodulation-cell division (RND) antibiotic efflux pump	MYFHPTDCRETSKEIDQDCIGTEPLIHTIGTRPMREARGVAFFFSKQMAFEGGLNLSYGNSYDLHCSPTA*	MNISKFFIDRPIFAGVLSVIILLGGVIAMFLLPISEYPEVVPPSVIVKAQYPGANPKVIAETVASPLEEQINGVENMLYMQSQANSDGNMTITVTFKLGTDPDKATQLVQNRVNQALPRLPEDVQRLGITTVKSSPTLTMVVHLISPDNRYDMTYLRNYALINVKDRLSRIQGVGQVQLWGSGDYAMRVWLDPQKVAQRGLSAEDVVQAIREQNVQVAAGVIGASPSLPGTPLQLSVNARGRLQTEDEFGDIVVKTTPDGGVTHLRDIARIQLDASEYGLRSLLDNKPAVAMAINQSPGANSLQISDEVRKTMAELKQDMPAGVDYKIVYDPTQFVRSSIKAVVHTLLEAIALVVIVVIVFLQTWRASLIPLIAVPVSIIGTFSLLLAFGYSINALSLFGMVLAIGIVVDDAIVVVENVERNIENGMNARQATYKAMQEVSGPIIAIALTLVAVFVPLAFMSGLTGQFYKQFAMTIAISTVISAFNSLTLSPALSAILLKGHGDKEDWLTRVMNRVLGGFFRGFNKVFHRGAENYGRGVRGVLSRKTLMLGVYLVLVGATVLVSKVVPGGFVPAQDKEYLIAFAQLPNGASLDRTEKVIRDMGSIALKQPGVESAVAFPGLSVNGFTNSSSAGIVFVTLKPFAERHGKALSAGAIAGALNQKYGAMKDSFVAVFPPPPVLGLGTLGGFKMQIEDRGAVGYAKLSDATNDFIKRAQQAPELGPLFTSYQINVPQLNVDLDRVKAKQLGVPVTDVFNTMQVYLGSLYVNDFNRFGRVYQVRVQADAPFRQRADDILQLKTRNDKGEMVPLSSLVTVTPTFGPEMVVRYNGYTAADINGGPAPGFSSGQAQAAVERIADETLPRGVRFEWTDLTYQQILAGDSAMWVFPISVLLVFLVLAALYESLTLPLAVILIVPMSILSALTGVWLTQGDNNIFTQIGLMVLVGLSAKNAILIVEFARELEHDGRTPLEAAIEASRLRLRPILMTSIAFIMGVVPLVTSTGAGSEMRHAMGVAVFFGMLGVTLFGLI	6.91	gnl|BL_ORD_ID|1146|hsp_num:0	1252
k127_893059_3	Loose	1650	23.0978	Listeria monocytogenes mprF	35.48	3003770	protein homolog model	peptide antibiotic	antibiotic target alteration	defensin resistant mprF	MTFQGHSVGVAVASWPGSPVLQTVTVTAKLLVWKDFKVRPPPDLALRMQMPVN*	MKEKLMQAYAWFQKNSTVVKIVFITFVMAFVIFEIINIATGIDYPSLKENLTSQSPEQIFIMFIVGLIAVTPMLLYDYVIVKLLPGKFSPSHVIASGWITNTFTNIGGFGGVLGASLRASFYGKNASHKEILLAISKIALFLVSGLSIYCLVSLATLLIPGFADHFVNYWPWLLAGGLYFPILFTITKWKSKSLFVDLPIKRELTLIIASLLEWGFAFGCFAIIGTLMGEPVDIFKVFPLFVIASVIGIASMVPGGVGTFDVVMILGLSQLGVSQELALAWMLFYRIFYYIIPFVVGLLFFVQKAGKKVNDFLEGLPLLFLQKVAHRFLVIFVYGSGLLLILSSAVPNAIYHVPFLYKIMPFNFLFTSQITIVAFGFLLLGLARGIECKTKKAYIITVIVLGCAIFNTLARVFSMKQAIFLGIVLLCLFLARNEFYREKLVYTWSKVIIDSIIFIVCLAGYIVIGIYNSPNIKHSKEIPDYLRIASEHLWLVGFVGVFIAVVSLVIIYIYLSTTKEKLGSPFEAVKVREHLAKWGGNEVSHTMFLRDKLLFWAAEGEVLFSYRIIADKMVIMGEPTGNMDKMEAAIEEVMMNADRFGYRPVFYEVRGTMIPYLHDHGFDFIKLGEEGFVDVQNFTMSGKKKKGERALMNKLEREGYTFEIIEPPFNHDTWTTLRAVSDEWLDGREEKGFSLGFFDTYYLEQAPIAIAKNGEGTIVGFASMMPSYTDEMTSIDLMRYSKEAPSGIMDFLFINLFEKAKEDGFQTFNAGMAPLANVGESKYAFLGERLAGLVYRYSQGFYGFKGLRNFKSKYVTEWEQKFVAFRKRSSIAFTMLQLMILVGKKRPLANSQVVLDFPLEEETKKPDSE	6.24	gnl|BL_ORD_ID|2055|hsp_num:0	2279
k127_893059_4	Loose	400	23.483	EreD	33.33	3004608	protein homolog model	macrolide antibiotic	antibiotic inactivation	macrolide esterase	MSRSAEAHEFWGPYTAHHMPSLAIFLPCQVSKSKRLVTAAGCISCDSEHIQKGRLHMETETMMAGSRRLQGGEKYGSKGEEISFWVKRKGSLKGLLRSFIYFYYCNLLFTFKGLDTGKVS*	MKNIKPLTFPFNSENNTSIKQSLFRFREYFDSSTIVGLGENSHFIKEFFTFRHQVIEFLVTECDFDTLAFEFGFSEGLEVDKWIKSQIPFDDLDKLLSHFYYPNEFKDTLLWLRRYNQDNNNQITFLGVDIPKNGGSYFPNFRIVSDYLQRLSIVSSDVLQKILNLAEKFDFYSTSQLALNLSLFDEAEHNELKALLLKVYIRLVTLQPKLESLEFQSILHQVKGLIYMNYNADAMESFITEKGIEGDMGAKDQYMAESIDWFLKNSLGKKIILVAHNAHIQKTPVDFDGFISCYPMGQRLSMTFGEKYKAFAITNLRGETAALYPDNDYQFGFRVDKFPLDSPESDSVEFFMQELSGKECCLIINKSKELKNCSKIRFDSIYLKTEIVDSFDGIFLIEKSTVSEIVD	29.66	gnl|BL_ORD_ID|1191|hsp_num:0	3305
k127_893059_5	Loose	200	25.0238	vanT gene in vanE cluster	37.04	3002971	protein homolog model	glycopeptide antibiotic	antibiotic target alteration	glycopeptide resistance gene cluster; vanT	MTIPVERSGAARLSGRSASSGLGIGGCYGVQHGVPWMCQMGDLFFSWYPGGNLGFHQISG*	MKHRANGIDLFRIFAATMVVAIHTFPFQSIAPFLDEVITLTVFRVAVPFFFMITGYFLLGRLSLNFSYNNNQRVKKYLYKIGMIYLYSILLYFPLSLLNGTISLKMNILLLLKVFIFDGTFYHLWYFPASIIGTILVTLLLRSIGFKLTVAFSTCLYLVGLGGDSWYGITNQVPLLNKLYTFIFSWSDYTRSGVFFTPVFLCLGIFAYRVSKKLTASKILNLLFYVFIIGMTFESIFLHRFTNVKHDSMYLLLPSCALILFLMLLNWQPKLKVKESADLTLLVYILHPLVIVIVHSISKYIPILKNSLLNFLLVVVCSFILAQLLLNLKRKLRVSKQKIPFERASKEISASAIHHNINEIRKIIPKNTNIMGVVKANAYGCGMVEVAYELEKIGISFFCVATIEEAIALRKSGNQGDILILGYTHPNRINDIKKYNLIQSIVSEEHGKVLNLKKIPIRCHLQVDTGMHRLGVTPNVTIIQQMYLFSNLKIEGIYSHLGSSDSLEQESIARTNTQIFLFNNILSDLEQMGISYGYTHIQSSYGILNYPELSFDFVRIGILCYGFLSDYNSPTKIPIDLQPIVKVKASLITERIVEAGEYVGYGLGAKVEKRTRIGVVSIGYADGIPRALSNAKLTLEFKGQSIKQIGNICMDMMLVDLSEVEDISLNDELIVLPNISKIADEEQTITNELLSRLGSRLGTELN	8.69	gnl|BL_ORD_ID|4672|hsp_num:0	1308
k127_893059_7	Loose	500	21.1718	OXA-147	38.89	3001801	protein homolog model	cephalosporin; penam	antibiotic inactivation	OXA beta-lactamase; OXA-10-like beta-lactamase	MASPDAWWVAWWLDGILTDFYGWQWADGSNGSAGRLLVGPLMHDS*	MKTFAAYVITACLSSTALASSITENTSWNKEFSAEAVNGVFVLCKSSSKSCATNNLARASKEYLPASTFKIPNAIIGLETGVIKNEHQVFKWDGKPRAMKQWERDLSLRGAIQVSAVPVFQQIAREVGEVRMQKYLKKFSYGNQNISGGIDKFLLEGQLRISAVNQVEFLESLFLNKLSASKENQLIVKEALVTEAAPEYLVHSKTGFSGVGTESNPGVAWWVGWVEKGTEVYFFAFNMDIDNENKLPLRKSIPTKIMASEGIIGG	17.29	gnl|BL_ORD_ID|563|hsp_num:0	617
k127_893059_8	Loose	1280	24.6386	macB	37.5	3000535	protein homolog model	macrolide antibiotic	antibiotic efflux	ATP-binding cassette (ABC) antibiotic efflux pump	MLHYTTLHNTTLPYTTLRYTTLHCPTLHYATLHYTTLHDTTRHDMTLHYTTLITLHYATPHRTALHYATLPYTTLTTTTATTTLFYTTLHYTTLDYTILHYIALHSLHHHKCNCNCTTLITLHHNYNPTTLPLQLQLPYTTLHPAVVGEVHRNHCIHSSKHNSHHFSVHQWIRSAIRD*	MSLIECKNINRYFGSGENRVHILKDISLSIEKGDFVAIIGQSGSGKSTLMNILGCLDTAGSGSYRIDGIETAKMQPDELAALRRERFGFIFQRYNLLSSLTARDNVALPAVYMGMGGKERSARADKLLQDLGLASKEGNKPGELSGGQQQRVSIARALMNGGEIIFADEPTGALDTASGKNVMEIIRRLHEAGHTVIMVTHDPGIAANANRVIEIRDGEIISDTSKNPEIPASNVGRIQEKASWSFYYDQFVEAFRMSVQAVLAHKMRSLLTMLGIIIGIASVVSVVALGNGSQKKILEDISSMGTNTISIFPGRGFGDRRSGKIKTLTIDDAKIIAKQSYVASATPMTSSGGTLTYRNTDLTASLYGVGEQYFDVRGLKLETGRLFDENDVKEDAQVVVIDQNVKDKLFADSDPLGKTILFRKRPLTVIGVMKKDENAFGNSDVLMLWSPYTTVMHQITGESHTNSITVKIKDNANTRVAEKGLAELLKARHGTEDFFMNNSDSIRQMVESTTGTMKLLISSIALISLVVGGIGVMNIMLVSVTERTKEIGIRMAIGARRGNILQQFLIEAVLICIIGGLVGVGLSAAVSLVFNHFVTDFPMDISAASVIGAVACSTGIGIAFGFMPANKAAKLNPIDALAQD	27.8	gnl|BL_ORD_ID|445|hsp_num:0	487
k127_893089_1	Loose	525	19.2458	AFM-2	66.67	3006891	protein homolog model	carbapenem	antibiotic inactivation	AFM beta-lactamase	MYYNQELGLCIEFGPLRVDSVRPG	MITKSNIARIGLPLVLAMALPGCIPGEIRPSIGEQVDKGDQRFGDLVFRQLAPNVWQHTSFMDVPGFGAVSSNGLIVKDGERVLLVDTAWTDDQTSQILNWIKQEINLPVALAVVTHAHQDKMGGMGALHAEAIPTYANALSNQLAPQEGMTAAQHSLTFAANGWVDPATAPNFGPLRVFYPGPGHTSDNITVGIDGTDIAFGGCLIKDSKAKSLGNLGDADTERYAASARAFGAAFPKANTIAMSHSAPDSRAAITHTARMADKLR	8.99	gnl|BL_ORD_ID|3280|hsp_num:0	4357
k127_893089_3	Loose	500	23.8682	mphE	34.21	3003741	protein homolog model	macrolide antibiotic	antibiotic inactivation	macrolide phosphotransferase (MPH)	MSTVTDGALWFGSLSLKLQGLLPDSESLEEAETDAFWCFFQFLGCNSYSKHIIATKQHKCILSCDLVCEDSDFMCKKFYHGEA*	MTIQDIQSLAEAHGLLLTDKMNFNEMGIDFKVVFALDTKGQQWLLRIPRRDGMREQIKKEKRILELVKKHLSVEVPDWRISSTELVAYPILKDNPVLNLDAETYEIIWNMDKDSPKYITSLAKTLFEIHSIPEKEVRENDLKIMKPSDLRPEIANNLQLVKSEIGISEQLETRYRKWLDNDVLWADFTQFIHGDLYAGHVLASKDGAVSGVIDWSTAHIDDPAIDFAGHVTLFGEESLKTLIIEYEKLGGKVWNKLYEQTLERAAASPLMYGLFALETQNESLIVGAKAQLGVI	28.57	gnl|BL_ORD_ID|2692|hsp_num:0	2614
k127_893089_4	Loose	400	21.1718	kamB	34.21	3004102	protein homolog model	aminoglycoside antibiotic	antibiotic target alteration	16S rRNA methyltransferase (A1408)	MSFHNLLGSFPHASRATEDQQCGDLHGAAEEAPLERGIRGSTGHAANAVPETSSAHQV*	MRRVVGKRVQEFSDAEFEQLRSQYDDVVLDVGTGDGKHPYKVARQNPSRLVVALDADKSRMEKISAKAAAKPAKGGLPNLLYLWATAERLPPLSGVGELHVLMPWGSLLRGVLGSSPEMLRGMAAVCRPGASFLVALNLHAWRPSVPEVGEHPEPTPDSADEWLAPRYAEAGWKLADCRYLEPEEVAGLETSWTRRLHSSRDRFDVLALTGTISP	27.44	gnl|BL_ORD_ID|2392|hsp_num:0	2770
k127_893089_5	Loose	500	21.557	OXA-779	54.55	3005315	protein homolog model	penam	antibiotic inactivation	OXA beta-lactamase; OXA-46-like beta-lactamase	MTDTQDVARSALGALMVCATEASGSADGGTAEVWRDSAEPFGGWLLWLIWPGVLDRYEAKQF*	MAIRFFTILLSTFFLTSFVYAQEHVVIRSDWKKFFSDLQAEGAIVIADERQAKHTLSVFDQERAAKRYSPASTFKIPHTLFALDADAVRDEFQVFRWDGVNRSFAGHNQNQDLRSAMRNSTVWVYELFAKDIGEDKARRYLKQIDYGNVDPSTIKGDYWIDGNLKISAHEQILFLRKLYRNQLPFKVEHQRLVKDLMITEAGRSWILRAKTGWEGRFGWWVGWIEWPTGPVFFALNIDTPNRTDDLFKREAIARAILRSIDALPPN	23.68	gnl|BL_ORD_ID|3025|hsp_num:0	4047
k127_893089_6	Loose	700	24.6386	tet(Z)	60	3000183	protein homolog model	tetracycline antibiotic	antibiotic efflux	major facilitator superfamily (MFS) antibiotic efflux pump	MEDDRHWVDIAAQEAEQVCGCRPDLFSTVPGEAFMCTENLSDAIAPWRSSTFKRRKFNVFIPFSGKTDTLWAYYLCFGVPGFPQNSGCFQASPP*	MLITATLDAAGLGLVMPILPTLLDQVGAPDDMIPLHVGLLTALYAIMQFLCAPILGRLSDRFGRRRVLVASLAGATIDYLVLALTDTLWVFYLARAVAGITGATNAVTATVIADITPPDQRAKRYGWLGACYGGGMIAGPAIGGLFGGVSPHLPFLVAAALAGITLVLSASLLRETRPPGSNGSHAQQPGTAKRTAVPGMLILLAVFGIVQFIGQAPGSTWVLFTQQRLDWNPVEVGVSLSIFGMVQVFVQAALTGRIVSRIGETRAILVGIAADAIGLIGLALIASTWAMLPILAALGLGSITLPALQTLLSRRAPEQQQGRLQGTLASLNSLTSIIGPVTFTGIFALTRTNADGTLWICAAALYVLCALLMIRETCASRRSR	24.74	gnl|BL_ORD_ID|1790|hsp_num:0	1885
k127_893089_7	Loose	400	28.1054	ErmW	56.52	3001306	protein homolog model	macrolide antibiotic; lincosamide antibiotic; streptogramin antibiotic	antibiotic target alteration	Erm 23S ribosomal RNA methyltransferase	MSLTSQPTACCLRASHWPSLARQWRSVLLRPDPARTRQGYNELRSRALMADQARCLFGRDVCQCWWRLGSLQNKDRVHGFLRTAGKFGHVCSLFGCLVVFPLSCGFLLNHLAPL*	MSSIRRRHAAASLDTPAVGGRHELGQNFLVDRGVCTRIAEVVSSTTAHPVLELGAGDGAITRALVAANLPVTALELDPRRVRRLQRTFADGVTVVHGDMLRYDFGPYPHHVVSTVPFSITTPLLRRLIGQRFWHTAVLLVQWEVARKRAGVGGTTMLTAASWPWYEFTLVERVPKTSFDPVPSVDGGILVIERRSAPLLDDRCVGDYQNLVREVYTGPGRGLAAILRTRLPGREVDAWLRRERVDPAALPRDLKAGHWASLYRLYREVGTRPAPAGRSVRARPGSVGPDRSLPPRGLRSGPPRARRRGGGA	36.98	gnl|BL_ORD_ID|1569|hsp_num:0	1714
k127_893089_8	Loose	300	21.557	tet(Q)	42.11	3000191	protein homolog model	tetracycline antibiotic	antibiotic target protection	tetracycline-resistant ribosomal protection protein	MSIVMPRSEIAQFYGDSEGHVADLWNSIREKEGTGGNDGTTEEDS*	MRFDNASIVVYYCLIQMNIINLGILAHIDAGKTSVTENLLFASGATEKCGRVDNGDTITDSMDIEKRRGITVRASTTSIIWNGVKCNIIDTPGHMDFIAEVERTFKMLDGAVLILSAKEGIQAQTKLLFNTLQKLQIPTIIFINKIDRDGVNLERLYLDIKTNLSQDVLFMQTVVDGLVYPICSQTYIKEEYKEFVCNHDDNILERYLADSEISPADYWNTIIDLVAKAKVYPVLHGSAMFNIGINELLDAISSFILPPESVSNRLSAYLYKIEHDPKGHKRSFLKIIDGSLRLRDIVRINDSEKFIKIKNLKTIYQGREINVDEVGANDIAIVEDMEDFRIGDYLGTKPCLIQGLSHQHPALKSSVRPDRSEERSKVISALNTLWIEDPSLSFSINSYSDELEISLYGLTQKEIIQTLLEERFSVKVHFDEIKTIYKERPVKKVNKIIQIEVPPNPYWATIGLTLEPLPLGTGLQIESDISYGYLNHSFQNAVFEGIRMSCQSGLHGWEVTDLKVTFTQAEYYSPVSTPADFRQLTPYVFRLALQQSGVDILEPMLYFELQIPQAASSKAITDLQKMMSEIEDISCNNEWCHIKGKVPLNTSKDYASEVSSYTKGLGVFMVKPCGYQITKGDYSDNIRMNEKDKLLFMFQKSMSSK	7	gnl|BL_ORD_ID|1217|hsp_num:0	1183
k127_893092_1	Loose	900	20.7866	otr(B)	53.33	3002892	protein homolog model	tetracycline antibiotic	antibiotic efflux	major facilitator superfamily (MFS) antibiotic efflux pump	KINISILCGFVMCLFLRDGGLSLSLAQTGLGWHNHGSLQS*	MSSANPGPAGTADQAGGAFTHRQILTAMSGLLLAVFLAALDQTVIATAMRTIADDLHGQTEQAWATTGYLIASVLAMPFYGKLSDIYGRKPMYLISIVVFIGGSVLCGTAGSMWELALFRAVQGLGGGGLMSLPTAVVADLAPVRERGRYFAFLQMAWVVASVAGPLAGGFFAEAGQVFGIDGWRWVFLLNVPLGLLALVTVRKALNLPHERREHRMDVLGAAALALFLVPLLIVAEQGRTWGWGSPAALALFALGAAGLAVFIPVELRRGDEAILPLGLFRRGSIALCSAVNFTIGVGIFGTVTTLPLFLQMVQGRTPTQAGLVVIPFMLGTIASQMVSGKLIASSGRFKKLAIVGLGSMAGALLAMATTGATTPMWGIVLIVLWLGVGIGLSQTVITSPMQNSAPKSQLGVANGASGLCRQIGGSTGIAVLFSVMFAVALGRLADLLHTPRYERLLTDPAITGDPANHRFLDMAESGQGAGINLDDTSLLNGIDARLMQPVTDSFAHGFHIMFLAGGVVLLAGFVMTWFLRELQEETAPEEERPAESGAGAKNGPLPASDA	7.28	gnl|BL_ORD_ID|887|hsp_num:0	870
k127_893092_2	Loose	750	20.7866	tet(51)	61.54	3004586	protein homolog model	tetracycline antibiotic	antibiotic inactivation	tetracycline inactivation enzyme	TCQAGVDASIVIILVNPHNNLVNENYLVRSQFSSSEN*	MPIINKILVIGAGIAGPAVCYWLRRFGFSPILVERCANLRKGGHAVDIRGVAIDLAKSMGIYKKICNMRTQVELGRYVDAEGNILHEEKGERFGFREGDDIEILRGDLVQILIDAMGDVPCHFNQWVESIKQRDNDVEVQFKDGRTELYDLVIGADGLHSTTRRMVFDKDEYKLTNLGAYFSAFSIPNYLNLNHTDVQFEANQKLISMASDKNPKIAITGFCFRAQNVLNNLRDENEQRRFLRDTFQDFGWETSKILELMSDSNDFYFDSFTQVKMKSWTKGRVALVGDAGYCASPFPGQGSNQALVGAYIFAGELKQAEGNYHRAFNRYNELLQPFVEANQKFGVLVNESFLVRDEVSKEVAEERSNKIMQEIKIVSNMISLPNYE	9.82	gnl|BL_ORD_ID|2730|hsp_num:0	3288
k127_893107_1	Loose	2090	21.1718	cmeB	44	3000784	protein homolog model	macrolide antibiotic; fluoroquinolone antibiotic; cephalosporin; fusidane antibiotic	antibiotic efflux	resistance-nodulation-cell division (RND) antibiotic efflux pump	MIYIFIDLIFFYFGKNDFLGWIELKRRKSLTEVWKNEKL	MFSKFFIERPVFASVVAIIISLAGVIGLTNLPIEQYPSLTPPTVKVSATYTGADAQTIASTVASPIEDAINGADNMIYMDSTSSSSGTMSLTVYFDIGTDPDQATIDVNNRISAATAKMPDAVKKLGVTVRKTSSATLAAISMYSSDGSMSAVDVYNYIALNVLDELKRVPGVGDANAIGNRNYSLRIWLKPDLLNKFKITATDVISAVNDQNAQYATGKIGEEPVTQKSPYVYSITMQGRLQNPSEFENIILRTNDDGSFLRLKDIADVEIGSQQYSSQGRLNGNDAVPIIINLQSGANALHTAELVQAKMQELSKNFPKGLTYKIPYDTTKFVIESIKEVIKTFIEALILVIIVMYMFLKNFRATLIPMIAVPVSLLGTFAGLYVLGFSINLLTLFALILAIGIVVDDAIIVVENIDRILHENEQISVKDAAIQAMQEVSSPVISIVLVLCAVFIPVSFISGFVGEIQRQFALTLAISVTISGFVALTLTPSLCALFLRRNEGEPFKFVRKFNDFFDWSTSVFSAGVAYILKRTIRFVLIFCIMLGTIFYLNKAVPNSLVPEEDQGLMIGIINLPSASALHRTISEVDHISQEVLKTNGIKDAMAMIGFDLFTSSLKENAAAMFIGLQDWKDRNVSADKIAMELNKKFAFDRNASSIFIGLPPIPGLSITGGFEMYVQNKSGKSYDQIQKDVNKLVAAANQRKELSRVRTTLDTTFPQYKLIIDRDKLKHYNLNMQDVFNTMNATIGTYYVNDFSMLGKNFQVNIRAKGDFRNTQDALKNIFVRSNDGKMIPLDSFLTLQRSSGPDDVKRFNLFPAAQVQGQPAPGYTSGQAIEAIAQVAKETLGDDYSIAWSGSAYQEVSSKGTASYAFALGMIFVFLILAAQYERWLIPLAVVTAVPFAVFGSFLLVYLRGFSNDIYFQTGLLLLIGLSAKNAILIVEFAMEERFKKGKGVFEAAVAAAKLRFRPIIMTSLAFTFGVLPMIFATGAGSASRHSLGTGLIGGMIAASTLAIFFVPLFFYLLENFNEWLDKKRGKIHE	3.75	gnl|BL_ORD_ID|688|hsp_num:0	748
k127_893155_1	Loose	300	26.9498	dfrA19	38.24	3003015	protein homolog model	diaminopyrimidine antibiotic	antibiotic target replacement	trimethoprim resistant dihydrofolate reductase dfr	ASMLNHMKQAEKEENPINDGNPQIRAQSERLYSLLTALMKQRPLRLVRGVSNQNGLEAWRILTKDLQPRTRQRSLALVQALNKVQFDATKSVTEQLPQYDLLVREYERSSQTTYPDDLKIASVVAALPPNLRVHIQMALQDDTTFEDLRQRIELYEQVSQRWMSEGGLQLSVRPMAEVEDKGGPMEVDAVWSKDGGRKGGKKGGKKGKDKGKQKGKGSWSKDGGKKGKGGKPFVKGDGKKGKGVGTCHNCGKPGHYAKDCWSKKVRRVEEEVQDAKGSATMMTIDGQTSASTGSSAHTGGRSATAGVRRVRLVTPTGLATMEIFDLTQGDSNEEQEGSEAEDETSELTIFAVTEIAETYEAMDDEETFYDCDEELKDELKPPSMEETEAQTSGRRDDGEAKAMVEPMKICMIKNVVALEVPSVIMTIDSGADVSVAPERFYNLGVPGAGKPIEMIDAQ	MSHPQLELIVAVDSKLGFGKGGKIPWKCKEDMARFTRISKEIRVCVIGKHTYTDMRDMQLEKDGAEERIKEKGILPERESFVISSTLKQEDVIGATVVPDLRAVINLYENTDQRIAVIGGEKLYIQALSSATKLHMTIIPREFDCDRFIPVDPIQNNFHIDSSASETVEATVDETQERIHFATYVRNNQ	242.33	gnl|BL_ORD_ID|804|hsp_num:0	875
k127_893166_1	Loose	800	25.409	mef(B)	25	3003107	protein homolog model	macrolide antibiotic	antibiotic efflux	major facilitator superfamily (MFS) antibiotic efflux pump	MPWNRTTLLCWDAHLDTQRGRAVQVEATCYLASYCWWCGKTLTDSIPLLRFSTTSQVKMSRIDFHHQQYHSVKRSLHQVWDIPTRFVFRNTTFQQAWIIFTKSIETYQDRSIPTKTDPPHSLVNYNNCREIKHKHGTTTWLANKTKQNKQLSLFRSLTRGFFDLPKNKPAVCHYPGSQCIVFLLGFAFSMLGQT*	MNRIKNWKKQFAVIYTGQAFSILGSAAVQFAVIWWLTIQTESAITLTIASLVAFLPNMLIGPFAGVWIDRYNRRTVMILADGLVAVSSIILGAAFLLVETPPIWFIYIVLFLRGLGNTFHGPAMQAAIPMFVPADMLTKAGGWGNMIQSISNMMGPVLGAALMSFLPISSIMIVDILGAAFAIVCLLFVIIPDITQTNEKMSVLSDMKQGFIAMKANKPLMAVFSPMLLMTILYMPLGSLFPLLARSHFMGEAWHNSIVEFVFAGGLLLSSLVIGVWGGMKRRFFMASLAIGLMGLATLISGALPTSGFWIFVICCFFLGASGTFMNVPVMAYVQESIAPEMMGKVFSLLMTAMTLSMPIGLLVAGPVVEVIGVNTWFFWSGVALIVNAVLCRILTRRYDKVTMKPQVD	47.68	gnl|BL_ORD_ID|1196|hsp_num:0	1198
k127_893176_1	Loose	1200	27.335	LRA-13	33.9	3002484	protein homolog model	cephalosporin; penam	antibiotic inactivation	class C LRA beta-lactamase; class D LRA beta-lactamase	MPFHFGLLDAVVSKIKPWLDSNVSHYIRGHSKYSTPLKTNECHMSPEKGPFQKDISSSKRPFSRAMLVVRGVYDMWISYPPRNICAGSTLPMFDISWNGYQEGKIYKWLKIEHSFVFGFAPIFVEHPSSWWFPSNPKANWSLFKGTNSFILQGE*	MNFRHIVMAALCGLAWTPAIHATEVCIAIAEAGTGAVLVQRGDCQRQVTPASTFKIAISLMGYDSGFLKDAHAPKLPFRPGYVDWRPSWREPTDPAKWMSDSVVWYSQQVTKSLGMQRFADYTRNFKYGNADVSGDAENDGLSMSWISSSLRISPLEQLAFLDKIVNRRLGVSAHAYDMTAQLTKFDQPPAGWRINGKTGAASGYGWYVGWASKGSRTFVFAHLMQRDATQPQDVSAGVLARDEFLKELPGLMIKDMVDRAVQPLMKKYDIPGMAVAVTDNGKNYFFNYGLASRETGQAVTSHTLFEIGSLSKTMAATLTSYAQVNGQLALTDTVSRHMPKLRGGGFDKISLLNLGTHTAGDFPMQVPDHIETYEQLMEYYKNWKPGVAAGGARTYSNLTVGLLGIITAQSMGMPFAEAMENRLFPQLGMHHSYINVPAAEMKNYAQGYNQANAPVRINPAVLATEAYGVKTDAADLIRFVDANMGLVKLDEKLQRAVTGTHTAYFKTGELTQDLIWEQYPAASKLDRMLAGVSEKMVFESNPATRLAPPMPPQADVLINKTGSTGGFGAYALFNPGKKTGIVMLANKSYPGAERVTAAWHILDQLDQR	25.45	gnl|BL_ORD_ID|1761|hsp_num:0	1912
k127_893176_2	Loose	700	23.8682	ACT-19	40	3001840	protein homolog model	carbapenem; cephalosporin; cephamycin; penam	antibiotic inactivation	ACT beta-lactamase	MAKDVSDPLRVYEVWIYTQEVQADHMELKVTWCKIASVLLSE	MMKKSFCCALLLAISGSALAAPVSEKQLAEVVANTVTPLMKTQAIPGMAVAVIYQGKPHYYTFGEADIAAKKPVTPQTLFELGSISKTFTGVLGGDAIARGEISLDDPVTKFWPELTGKQWQGIRMLDLATYTAGGLPLQVPEEVTDNASLLRFYQHWQPQWKPGTTRLYANASIGLFGALAVKPSGMRYEQAMTKRVFKPLRLNHTWINVPKAEAAHYAWGYRDGKAVHISPGMLDAEAYGVKTNVQDMANWVMANMAPENIADASLKQGIALAQSRYWRIGSMYQGLGWEMLNWPVEAKMVIEGSDNKVALAPLPVAEVNPPAPPVKASWVHKTGSTGGFGSYVAFIPEKQIGIVMLANKSYPNPARVEAAYHILDALQ	11.02	gnl|BL_ORD_ID|214|hsp_num:0	236
k127_893189_1	Loose	400	22.3274	VIM-69	28.21	3005517	protein homolog model	carbapenem; cephalosporin; cephamycin; penam; penem	antibiotic inactivation	VIM beta-lactamase	QGTVVVRVDVDATGMPSGVSVLQHSGSRELDQAAMDAVRRWRFRPAQRDGQAIVGTVDVPFDFKTR*	MFQFRSFLVGISAFVMAVLGSAAYSAQPGGEYPTVDDIPVGEVRLYKIGDGVWSHIATQKLGDTVYSSNGLIVRDADELLLIDTAWGAKNTAALLAEIEKQIGLPVTRSISTHFHDDRVGGVDVLRAAGVATYASPLTRQLAEAAGNEVPTHSLKALSSSGDVVRFGPVEVFYPGAAHSGDNLVVYVPAVRVLFGGCAVHEASRESAGNVADANLAEWPATIKRIQQRYPEAEVVIPGHGLPGGLELLQHTTDVVKTHKVRPVAE	25.28	gnl|BL_ORD_ID|4639|hsp_num:0	5718
k127_893189_2	Loose	800	34.6538	Chlamydia trachomatis intrinsic murA conferring resistance to fosfomycin	20.82	3003785	protein homolog model	phosphonic acid antibiotic	antibiotic target alteration	antibiotic-resistant murA transferase	MTSTQQYWIAARGTALQGSLTVPGDKSVSHRAVMFAALADGTSHITGFLEGEDTRATAAIMQQLGVRIEAPARGERIVHGVGVDGLRAPAGDLDCGNAGTGMRLMAGILAGQAFDTVLVGDASLTRRPMKRVTEPLAQMGARIDTAERGTPPLHVHGGQALHGIRYDSPVASAQVKSAVLLAGLYADGETVVDEPHPTRDYTERMLSAFGVGVEFYPGHARLRGGQRLRPTDVAVPADFSSAAFMLVAACIVPGSELVLRQIGLNPRRTGLLAALRLMGADISECNHGEHGGEPVADLIVRHARLRGAHIPEALVPDMIDEFPALFVAAAAAEGETVVRGAAELRVKESDRLAAMSAGLRTLGVRVDEAPDGATIHGGPIGSGTIDSHGDHRIAMAFAVAGQLSGGQVRIDDVANVATSFPDFDGLARGAGFGLQAHRG*	MPGIKVFGETVLRGSVRVSGAKNATTKLLVASLLSDQRTILKNVPNIEDVRQTVDLCRVLGAIVEWDQQAQVIEIHTPRILLSKVPPQFSCVNRIPILLLGALLRRCPYGIFVPILGGDAIGPRTLHFHLEGWKKLGAEIVISDEGYWASAPNGLVGAHITLPYPSVGATENLILASVGAQGRTIIKNAALEVEIIDLIVFLQKAGVEITTDNDKTIEIFGCQDFYSVEHFIIPDKIEAASFGMAAVVSQGRIFVEQARHEHMIPFLKVLRSIGGGFSVHENGIEFFYDKPLKGGVLLETDVHPGFITDWQQPFAVLLSQSEGCSVIHETVHENRLGYLKGLVKMGAHCDLFHECLSAKSCRYSTGNHPHSAVIHGPTPLQATDLVIPDLRAGFAYVMAALIAEGGASWIENTEMLDRGYTDWRGKLERLGAKVLARDAVSVYV	99.1	gnl|BL_ORD_ID|2351|hsp_num:0	2291
k127_893189_3	Loose	400	26.1794	ErmC	40.91	3000250	protein homolog model	macrolide antibiotic; lincosamide antibiotic; streptogramin antibiotic; streptogramin A antibiotic; streptogramin B antibiotic	antibiotic target alteration	Erm 23S ribosomal RNA methyltransferase	MPATPKKPASAARPKAPATATKAAPAAPVLADVRAKIDELDRTIQALIAERAGFARQVGKAKGKLAAAVDYYRPEREAQVLRMVVDRNEGPLSDEVLVHVFREIMSACLAQQEPLKIGYLGPEGTFSQQAVLKHFGRSAVGLPMGSIEEVFQEVEAGNADFGVVPVENSGQGTIQVTLDMFLTSNLKICGEVELRVHQYLLSRSGRIEDIERIYAHPQSFAQTAGWLRANLPRVEKVPVSSNAEGARRARNADDAAAIGGESAAHVYGLKKVIMKSIEDDDDNTTRFLVIGRKIFPPSGHDRTSILVFIHDKPGALFDVLSPFARHGISMNRIESRPSHQARWEYGFFIDLSGHVEDEAMQQALAELEAHSAQIKVLGSYPVAIP*	MNEKNIKHSQNFITSKHNIDKIMTNIRLNEHDNIFEIGSGKGHFTLELVQRCNFVTAIEIDHKLCKTTENKLVDHDNFQVLNKDILQFKFPKNQSYKIFGNIPYNISTDIIRKIVFDSIADEIYLIVEYGFAKRLLNTKRSFALFLMAEVDISILSMVPREYFHPKPKVNSSLIRLNRKKSRISHKDKQKYNYFVMKWVNKEYKKIFTKNQFNNSLKHAGIDDLNNISFEQFLSLFNSYKLFNK	158.2	gnl|BL_ORD_ID|810|hsp_num:0	881
k127_893189_4	Loose	700	25.0238	vanS gene in vanE cluster	37.5	3002935	protein homolog model	glycopeptide antibiotic	antibiotic target alteration	vanS; glycopeptide resistance gene cluster	MAAQTEADLRTLLGIPDDYAVLFLGGGATTQMALQPLNFAAPGQAVDFVVSGHWSKIAIKQARPYVDVRVAADGESGGFRDIPPRAQWQLSPDAAYVHITANETIHGVEYPDAPDVGAAPLFADFSSSIASRPIDVSRYGLIYAGAQKNLGPVGIAVVIVRRELLERAGQPRADIFTYASHLARDSMLNTPPTWNWYMLGLTVKWMLAEGGVEAFGRRNAAKARLVYEAIYGSGGFYRNEVAPAVRSRMNIPFFLPTPELDALFVAESRKAGMMGLKGHKALGGIRASLYNAVPHEAVQALVSFMGEFRQRYG*	MKNNLTVQITKKYFYTMIIITTILVILPLVAKMFLSLRVWQGTEFFYPILYILNRSLGVWLIVTPLFIWLIVTYMFFRKMISYLEEMIVATKSLIETPNEKIVLRVELAEFENEINHIRIDSLENKKMAEEAGKKRDDLLTYLAHDLRTPLTSIIGYISLLQNEQTYLELDSTKRKNYIDIISDKANRLEHLLNDFFEIAKTGKSREEVYKEEVDLSLMLSQISSEFLPLLDEKKLEWDFKIEPNVFVQLNINKFERVLDNLIRNAISYSLNDTTIKLTLEKVDEKVVVSVGNITDKVSEKDIDQLFEPFYRGDKSRNTKTGNAGLGLAIAKQIISEHGGTIEAELQNNDFKVSIIL	87.96	gnl|BL_ORD_ID|1501|hsp_num:0	1571
k127_893242_1	Loose	500	28.4906	OXA-909	61.11	3006096	protein homolog model	carbapenem; penam	antibiotic inactivation	OXA beta-lactamase; OXA-51-like beta-lactamase	MAKLCSVWSPWYCFGKRRGICSYLASFSSFVVVGGGWLVGWLVGWLVGWLVGWLVGWLVGWLVGWLVGWL	MNIKALLLITSAIFISACSPYIVTANPNHSASKSDDKAEKIKNLFNEAHTTGVLVIHQGQTQQSYGNDLARASTEYVPASTFKMLNALIGLEHHKATTTEVFKWDGEKRLFPEWEKNMTLGDAMKASAIPVYQDLARRIGLELMSKEVKRVGYGNADIGTQVDNFWLVGPLKITPQQEAQFAYKLANKTLPFSQKVQDEVQSMLFIEEKNGNKIYAKSGWGWYVNPQVGWLTGWVVQPQGNIVAFSLNLEMKKGIPSSVRKEITYKSLEQLGIL	25.55	gnl|BL_ORD_ID|4123|hsp_num:4	5201
k127_893256_2	Loose	575	24.2534	PLN-1	28.36	3006972	protein homolog model	carbapenem	antibiotic inactivation	PLN beta-lactamase	PGFGIEWHLIMISHLRLRRYIISIYDIIIVIVLKIAPIKIPYQKTIKEFCQVTFDSLNGGWEWSILLVRANAIKSLYALSLLLECARSKVFQLLTEHHPGSCFQIKLDLIHTSKTQQKTKQGGTYSQCPSWDSMPLFIRHDMRVCK*	MLKQSINTVVLLLFLTFSSLFACAQKVAEPTRNPPEWTQPYQPFRIAGNLYYVGTSDLASYLITTPKGHILINTGLSSSLSSIKANVKTLGFKFSDIKILLTTQAHFDHMGAMAAIKKLTGAKFMVDEKDAKVAADGGRSDYALGGHRSTYVPVKADRILHDKDKITLGGMELVMLHHPGHTQGSCSFLFNVKDESRVYSVLIANMPTIVTEKKFSEVTTYPGIAKDYAYTLNAMKKLKFDMWLSSHASQFGLLTKHKPGDAYNPAAFIDQKGYDSAIRDLEDKFLRKE	50.87	gnl|BL_ORD_ID|4551|hsp_num:0	5629
k127_893277_2	Loose	500	24.2534	AIM-1	37.14	3000853	protein homolog model	cephalosporin; cephamycin; penam	antibiotic inactivation	AIM beta-lactamase	MVSLQDSSHELYDDTTSDSSSTDGETVPGNPGAPLDDALPADPTPVVPAAPVEDELPEEVPQLSLPKVEEKAPVAPTVSGAAPGNHESIRACSRMLTIF*	MKRRFTLLGSVVALALSSTALASDAPASRGCADDAGWNDPAMPLKVYGNTWYVGTCGISALLVTSDAGHILVDAATPQAGPQILANIRALGFRPEDVRAIVFSHEHFDHAGSLAELQKATGAPVYARAPAIDTLKRGLPDRTDPQFEVAEPVAPVANIVTLADDGVVSVGPLALTAVASPGHTPGGTSWTWRSCEGDDCRQMVYADSLTAISDDVFRYSDDAAHPGYLAAFRNTLARVAALDCDILVTPHPSASGLWNRIGPRAAAPLMDTTACRRYAQGARQRLEKRLAEEAATSPSSGARP	33	gnl|BL_ORD_ID|651|hsp_num:0	707
k127_893277_3	Loose	600	23.483	vanS gene in vanP cluster	39.39	3007192	protein homolog model	glycopeptide antibiotic	antibiotic target alteration	vanS; glycopeptide resistance gene cluster	MSFFETTPINIYNDFFRSSDELSYLERNSGPVANLQKEPIELPEHVELRKKMLMEAVAKRKQQLEECLGIR*	MNKRLKKSISRYFFIRFLQGLCCMSFFLVFALGISYLWCSERVWYEGEVSYFIVHILHEYWYVLFLGLMIIGCIVIAMINIRCIAQGISDIMQAVRDVNEENEVQIELPDYLADAQAQLTDIKNHVEWNKKTAQEAVQRKNDLIMYLAHDLKTPLTSTIGYLTLLHDEKEISKEVRDKYMGIALKKSLRLEELLNEFFEIARFNFSTMVLEKGNVNMSVMVEQLLYEFKPLFDKKGLTYTIDLEKDVNVYCDVEKMERVFDNLLKNIVNYSYENTEIAITLKANGEQGMLFVIRNHGKTIPKEKCERIFEQFYRLDGSRGTKTGGSGLGLAVVKEIVELHEGTVTCESENEEICFRITI	20.06	gnl|BL_ORD_ID|4815|hsp_num:0	5808
k127_893333_1	Loose	400	20.7866	vatE	66.67	3002844	protein homolog model	streptogramin antibiotic; streptogramin A antibiotic	antibiotic inactivation	streptogramin vat acetyltransferase	RDHYLISSLPFLIVGGDDVPMVFELQNSTQLLNGSDTASAGSVPCKAVSV*	MTIPDANAIYPNSAIKEVVFIKNVIKSPNIEIGDYTYYDDPVNPTDFEKHVTHHYEFLGDKLIIGKFCSIASGIEFIMNGANHVMKGISTYPFNILGGDWQQYTPELTDLPLKGDTVVGNDVWFGQNVTVLPGVKIGDGAIIGANSVVTKDVAPYTIVGGNPIQLIGPRFEPEVIQALENLAWWNKDIEWITANVPKLMQTTPTLELINSLMEK	23.83	gnl|BL_ORD_ID|1395|hsp_num:0	1519
k127_893391_1	Loose	125	21.557	vanXY gene in vanC cluster	33.33	3002966	protein homolog model	glycopeptide antibiotic	antibiotic target alteration	glycopeptide resistance gene cluster; vanXY	MLLNVEPKHRKNNKNNPLRTLYGSPSRPSMPFYPHLTYVEEWEMT	MNTLQLINKNHPLKKNQEPPHLVLAPFSDHDVYLQPEVAKQWERLVRATGLEKDIRLVDGYRTEKEQRRLWEYSLKENGLAYTKQFVALPGCSEHQIGLAIDVGLKKQEDDDLICPHFRDSAAADLFMQQMMNYGFILRYPEDKQEITGISYEPWHFRYVGLPHSQVITAQKWTLEEYHDYLAQTVRQFA	23.68	gnl|BL_ORD_ID|4660|hsp_num:0	97
k127_893391_2	Loose	500	29.261	APH(3')-IIc	39.39	3002646	protein homolog model	aminoglycoside antibiotic	antibiotic inactivation	APH(3')	MITRFNLDINGPFGSPCSSTRHRGLPLRSMVAPLPLHRSPTKRKKNTKLRAMFAPMKRSHSSPHTGATPSQSRPGASKDEILGPPGSQLRWRTSRWARASRILAARDEGGRRWWKWGSGGLNWKFLQWNKHGSGWKAALKSHGMTVIQRPNRWCYPGKHNEFRECTMLHMRCL*	MEASNPFTDGLRLPRAWQEALADAHIERQSIGVSRADVARVHRPGQTDAFLKSEVIDAFSELGDEIARLRWLQAQGQSAPTVIATTEEGGRRWLLMSALPGRDLASSPELAPRRVAELLADALRGLHAVPVANCPFDQQLASRLQAAQARVEAGLVDADDFDDERLGQSPQQVFAELRATRPAHEDLVVSQGDACLPNLTVTDGRFTGFIDCGRLGVADRYQDLALAARSLVHNFGESRCVAALFQRYGAVPDERRLAFYRLLDEFF	65.17	gnl|BL_ORD_ID|937|hsp_num:0	1018
k127_893391_3	Loose	280	24.2534	FosA6	32.35	3004111	protein homolog model	phosphonic acid antibiotic	antibiotic inactivation	fosfomycin thiol transferase	MTMEMWSSGRRIEVHHAKPGGGRWTVTLCDGRWTVGMGSLTSWLCGDGSALRRLVRNPHSDSHHKALSDSHHDPIAFELAQLGHGIVFSDPWNLPSPPRPESALAAFLTPACLRPQGRLGGHLPSNGKQSPD*	MLSGLNHLTLAVSQLAPSVAFYQQLLGMTLHARWDSGAYLSCGDLWLCLSLDPQRRVTPPEESDYTHYAFSISEADFASFAARLEAAGVAIWKLNRSEGASHYFLDPDGHKLELHVGSLAQRLAACREQQYKGMVFFDQ	95.68	gnl|BL_ORD_ID|2399|hsp_num:0	2779
k127_893391_4	Loose	700	21.9422	ACT-12	40	3001834	protein homolog model	carbapenem; cephalosporin; cephamycin; penam	antibiotic inactivation	ACT beta-lactamase	MDLLDLWLRWPRAELRHMGKRDGIGSVALLERCTVLRGVCSQRPQNIEGVGNRWKTHRFKPHRFKSFLFKKHALLCMAW*	MMKKSLCCALLLSTSCAALAAPLSETQLAKVVERTVTPLMKAQSIPGMAVAVIYQGQPHYFTFGKADVAANTPVTAQTLFELGSISKTFTGVLGGDAIARGEISLGDPVTKYWPELTGKQWQGVRMLDLATYTAGGLPLQVPDEVTDNASLLRFYQSWQPQWAPGTTRLYANASIGLFGALAVKPSGMRFEQAMTERVLKPLNLNHTWINVPKAEEQHYAWGYRDGKAVHVSPGMLDAEAYGVKTNVKDMASWVVANMAPDGVQDASLKQGMVLAQSRYWRTGSMYQGLGWEMLNWPVEAKTVVEGSDNKVALAPLPVAEVNPPAPPVKASWVHKTGSTGGFGSYVAFIPEKELGIVMLANKSYPNPARVEAAYRILSALQ	21	gnl|BL_ORD_ID|1384|hsp_num:0	1506
k127_893391_5	Loose	725	23.483	mdtA	28.57	3000792	protein homolog model	aminocoumarin antibiotic	antibiotic efflux	resistance-nodulation-cell division (RND) antibiotic efflux pump	MADGCFPLILFNSFFVLTTPKHPAVFPSPAMARENRGSTQLQGLALHPWDAGIHVASCDLQPDECPHSIFGLWPAFGIKSFRQEH*	MKGSYKSRWVIVIVVVIAAIAAFWFWQGRNDSRSAAPGATKQAQQSPAGGRRGMRSGPLAPVQAATAVEQAVPRYLTGLGTITAANTVTVRSRVDGQLIALHFQEGQQVKAGDLLAEIDPSQFKVALAQAQGQLAKDKATLANARRDLARYQQLAKTNLVSRQELDAQQALVSETEGTIKADEASVASAQLQLDWSRITAPVDGRVGLKQVDVGNQISSGDTTGIVVITQTHPIDLVFTLPESDIATVVQAQKAGKPLVVEAWDRTNSKKLSEGTLLSLDNQIDATTGTIKVKARFNNQDDALFPNQFVNARMLVDTEQNAVVIPTAALQMGNEGHFVWVLNSENKVSKHLVTPGIQDSQKVVIRAGISAGDRVVTDGIDRLTEGAKVEVVEAQSATTPEEKATSREYAKKGARS	20.72	gnl|BL_ORD_ID|352|hsp_num:0	387
k127_893391_6	Loose	2090	20.7866	cmeB	50	3000784	protein homolog model	macrolide antibiotic; fluoroquinolone antibiotic; cephalosporin; fusidane antibiotic	antibiotic efflux	resistance-nodulation-cell division (RND) antibiotic efflux pump	MIPLYVSDPHVEPVCLSQSETSLKETSEALYLGL*	MFSKFFIERPVFASVVAIIISLAGVIGLTNLPIEQYPSLTPPTVKVSATYTGADAQTIASTVASPIEDAINGADNMIYMDSTSSSSGTMSLTVYFDIGTDPDQATIDVNNRISAATAKMPDAVKKLGVTVRKTSSATLAAISMYSSDGSMSAVDVYNYIALNVLDELKRVPGVGDANAIGNRNYSLRIWLKPDLLNKFKITATDVISAVNDQNAQYATGKIGEEPVTQKSPYVYSITMQGRLQNPSEFENIILRTNDDGSFLRLKDIADVEIGSQQYSSQGRLNGNDAVPIIINLQSGANALHTAELVQAKMQELSKNFPKGLTYKIPYDTTKFVIESIKEVIKTFIEALILVIIVMYMFLKNFRATLIPMIAVPVSLLGTFAGLYVLGFSINLLTLFALILAIGIVVDDAIIVVENIDRILHENEQISVKDAAIQAMQEVSSPVISIVLVLCAVFIPVSFISGFVGEIQRQFALTLAISVTISGFVALTLTPSLCALFLRRNEGEPFKFVRKFNDFFDWSTSVFSAGVAYILKRTIRFVLIFCIMLGTIFYLNKAVPNSLVPEEDQGLMIGIINLPSASALHRTISEVDHISQEVLKTNGIKDAMAMIGFDLFTSSLKENAAAMFIGLQDWKDRNVSADKIAMELNKKFAFDRNASSIFIGLPPIPGLSITGGFEMYVQNKSGKSYDQIQKDVNKLVAAANQRKELSRVRTTLDTTFPQYKLIIDRDKLKHYNLNMQDVFNTMNATIGTYYVNDFSMLGKNFQVNIRAKGDFRNTQDALKNIFVRSNDGKMIPLDSFLTLQRSSGPDDVKRFNLFPAAQVQGQPAPGYTSGQAIEAIAQVAKETLGDDYSIAWSGSAYQEVSSKGTASYAFALGMIFVFLILAAQYERWLIPLAVVTAVPFAVFGSFLLVYLRGFSNDIYFQTGLLLLIGLSAKNAILIVEFAMEERFKKGKGVFEAAVAAAKLRFRPIIMTSLAFTFGVLPMIFATGAGSASRHSLGTGLIGGMIAASTLAIFFVPLFFYLLENFNEWLDKKRGKIHE	3.37	gnl|BL_ORD_ID|688|hsp_num:0	748
k127_893400_1	Loose	500	27.7202	OXA-576	23.81	3005797	protein homolog model	penam	antibiotic inactivation	OXA beta-lactamase	METHQFYASLVVVDLDFQVGSKDGGWDGWVGVARSARLDGGHGGPVELSGSSLSACPCRRLTFESARRASVWLLELLLPCQDLIPFLLEAAEQRANDILAPRGRTSGVNMGWMFGVVVRPKPTD*	MKKITLFLLFLNLVFGQDKILNNWFKEYNTSGTFVFYDGKTWASNDFSRAMETFSPASTFKIFNALIALDSGVIKTKKEIFYHYRGEKVFLSSWAQDMNLSSAIKYSNVLAFKEVARRIGIKTMQEYLNKLHYGNAKISKIDTFWLDNSLKISAKEQAILLFKLSQNSLPFSKKSQEEVKKIILFKEDKIQKIYAKTGFNDGINLAWIVGFIESKNKILSFALNVDIKNIKNLKIREELLEKYIYSLN	50.4	gnl|BL_ORD_ID|3824|hsp_num:0	4902
k127_893400_3	Loose	500	24.2534	APH(6)-Id	50	3002660	protein homolog model	aminoglycoside antibiotic	antibiotic inactivation	APH(6)	MSEARSVEVRLGGTGGNERKRRSERRSEDSVGAWGCLGLRWEADPQDSKTLFMQNCVVVLMFLWAVATYQAIELIDQNQPHLQSSVDHLWIMPPYASPRLEASS*	MFMPPVFPAHWHVSQPVLIADTFSSLVWKVSLPDGTPAIVKGLKPIEDIADELRGADYLVWRNGRGAVRLLGRENNLMLLEYAGERMLSHIVAEHGDYQATEIAAELMAKLYAASEEPLPSALLPIRDRFAALFQRARDDQNAGCQTDYVHAAIIADQMMSNASELRGLHGDLHHENIMFSSRGWLVIDPVGLVGEVGFGAANMFYDPADRDDLCLDPRRIAQMADAFSRALDVDPRRLLDQAYAYGCLSAAWNADGEQEQRDLAIAAAIKQVRQTSY	37.77	gnl|BL_ORD_ID|948|hsp_num:0	1031
k127_893400_5	Loose	3000	24.2534	abcA	43.33	3003942	protein homolog model	cephalosporin; penam; peptide antibiotic	antibiotic efflux	ATP-binding cassette (ABC) antibiotic efflux pump	FSDLSSPRSVANQTNCMCARPAGHVLITVIFTVAGQFCECFIFQKKRSKSQPSTAGSPSATRKTSLQNQPPSHFGDLFGFRVLLVVLRARHGSVAGGGLRSDDRCEASGSSAPLGCTWDRTGRLGGPEVNTHEQGGGLENSSRVKA*	MNESHEAGKNSSTNVEEREEEVLRLARQFTEQSSYSTAGQTPFAAEAGSALDPNGERFNARAWCKAMLQMHIGDKEAHPLRTLGVAFSNLNVHGFGSDTDYQKSVGNVWLKTLSLARIAFGQKQRKVDILQNLEGLVEAGEMLVVLGPPGSGCSTFLKTIAGETYGFHVDKNSNINFQGIAKQMAHEFRGEAIYTAEVDVHFPKLTVGDTLYFAARARTPRHIPGGVNATQYAGHMRDVIMAMFGISHTKNTIVGNDFIRGVSGGERKRVSIAEACLSNAPLQCWDNSTRGLDSANAIEFCKTLRMQADINGTTACVSLYQAPQAAYDYFDKVLVLYEGREIYFGPTSMAKHYFLQMGFVCPDRQTDADFLTSMTSHLERVVQPGYEDRVPRTPDEFAARWKASPQRAQLMQHIKSYNAKFALDGEYLDKFKQSRRAQQAKAQRVSSPYTLSYVQQVKLCLWRGYQRLKADPSVTISSLFGNTIISLVIASIFYNLKADTSTFFQRGALLFFAVLMNALGCGLEMLTLYAQRGIIEKHSRYALYHPSAEAFSSMIMDLPYKILNAITSNIVLYFMTNLRREPGAFFFFVFTSFILTLTMSMFFRSMASLSRSLVQVLPFSAVLLLGLSMYTGFAIPTGYMLGWARWIAYINPISYGFESLMINEFHNRDFPCMDYVPSGPGYTDVGLNNRVCSTVRSVPGQAFVNGNAYIESAYSYTASHKWRNIGVIFAYMFLLGAVYLVATDFITEKKPKGEILVFPRGHKALKKGKSDEDLEGGGGRSATVEKIGSDGLAMIERQTAIFQWKDVCFDIKIGKENCRILDHVDGWVKPGILTALMGVSGAGKTTLLDVLATRTTMGIISGEMLVDGQPRDESFQRKTGYAQQQDLHLSTATVREALEFSALLRQSAHVPRQEKIDYVTEVIKLLDMTEYADAVIGVPGEGLNVEQRKRLTIGVELAARPQLLLFLDEPTSGLDSQTSWAILDLLDKLKKNGQAILCTIHQPSAMLFQRFDRLLFLQAGGRTVYFGEIGQNSQILIDYFVRNGAPPCPPDANPAEWMLDVIGAAPGSHTSINWFETWRRSPEYARVQEHLAELKHERRHQTNLFRTTSGQKREDKDSYREFAAPFWAQLYQVQVRVFQQIWRSPTYIYSKTALCVLSALFVGFSLFHTPNTIQGLQNQMFGIFMLLTLFGQLIQQIMPHFVAQRALYEVRDRPAKTYSWKAFLIANIVVELPWNSLMSVLMFLCWYYPIGLYRNAEPTDAVHLRGTQMWLMIWTFLLFSSTFAHFMIAAFDAAENAGNLGNLLFLLCLLFCGVLATPDQLPRFWIFMYRVSPFTYLVSGMLSVGISNTNVTCADNEYLRFDPVNGTCGEYMGSYMSNLGGYLADEMATANCSFCPIKETNVFLGRVSSSYSDIWRNFGLMWVFIVFNIFAACSLYWWVRVPRDKKPVAKAE	10.12	gnl|BL_ORD_ID|2166|hsp_num:0	2416
k127_893425_1	Loose	1800	27.335	mexY	57.14	3003033	protein homolog model	macrolide antibiotic; fluoroquinolone antibiotic; aminoglycoside antibiotic; carbapenem; cephalosporin; cephamycin; penam; tetracycline antibiotic; phenicol antibiotic; disinfecting agents and antiseptics	antibiotic efflux	resistance-nodulation-cell division (RND) antibiotic efflux pump	MGGANGIVVPTLVDCGCIKRVVIYYRLLVLLFTNRFLLFIVDFPIKIIKMMIFRSNVSLPEGILTKDFPISAPSPVASAAAKASPKTWPRLTAARPRRAGPAVLQRREAMWDSNGWFHDEKCCFHRESCGFSAAKMMKLEFRHFAPTKFQSNNQQIWGMENITWYDLGQFVLWSVKIGDLKMIRHGWSFWVHHHSWPEPG*	MARFFIDRPVFAWVISLLIVLAGVLAIRFLPVAQYPDIAPPVVNVSATYPGASAKVVEEAVTAIIEREMNGAPGLLYTKATSSTGQASLTLTFRQGVNANLAAVEVQNRLKIVESRLPESVRRDGIYVEKAADSIQLIVTLTSSSGRYDAMELGEIASSNVLQALRRVEGVGKVETWGAEYAMRIWPDPAKLTSMNLSASDLVNAVRRHNARLTVGDIGNLGVPDSAPISATVKVDDTLVTPEQFGEIPLAHPRDGGAIRLRDVARVEFGQSEYGFVSRVNQMTATGLAVKMAPGSNAVATAKRIRATLDELSRYFPEGVSYNIPYDTSAFVEISIRKVVSTLLEAMLLVFAVMYLFMQNFRATLIPTLVVPVALLGTFTVMLGLGFSINVLTMFGMVLAIGILVDDAIIVVENVERLMAEEGLSPHDATVKAMRQISGAIVGITVVLVSVFVPMAFFSGAVGNIYRQFAVTLAVSIGFSAFLALSLTPALCATLLRPIDADHHEKRGFFGWFNRAFLRLTGRYRNAVAGILARPIRWMLVYTLVIGVVALLFVRLPQAFLPEEDQGDFMIMVMQPEGTPMAETMANVGDVERYLAEHEPVAYAYAVGGFSLYGDGTSSAMIFATLKDWSERREASQHVGAIVERINQRFAGLPNRTVYAMNSPPLPDLGSTSGFDFRLQDRGGVGYEALVKARDQLLARAAEDPRLANVMFAGQGEAPQIRLDIDRRKAETLGVSMDEINTTLAVMFGSDYIGDFMHGSQVRKVVVQADRRKRLGIDDIGRLHVRNEQGEMGAAGDVRQGRLDPRPAATDPLQRLSLVQPRGPGRAGLQQREAMQAMEQLMQGTARGIRPRVVRPVLRRTPVAGAQAPALFALSVLIVFLALAALYESWSIPLAVILVVPLGVLGALLGVSLRGLPNDIYFKVGLITIIGLSAKNAILIIEVAKDHYQEGMSLLQATLEAARLRLRPIVMTSLAFGFGVVPLALSSGAGIRAQVAIGTGVLGGIVTATVLAVFLVPLFFLVVGRLFRLRKAPRTGNSPQIPTEQA	19.22	gnl|BL_ORD_ID|1637|hsp_num:0	1786
k127_893425_3	Loose	575	24.6386	PAU-1	36.36	3006964	protein homolog model	carbapenem; cephalosporin	antibiotic inactivation	PAU beta-lactamase	MAKPPTSIFHHGHGTSSSPPSDSLTTSPRGQSTSTAQKSEVKSSGRNSMPRNSSSCPPRKHDFMADWDSDWDTLSQGIPGRNRRTKTDGRLNAWCFDMEEKMTQKTRTSIAPSSTPTPKVPEALRHRLHRGRLPAQPRPTATSRNDCWVGASEGFGFLSSHRFHDETWSLHMVLEFWVKATNGTLSHSKYSWMVLPPVRWQFHRFSSIAIWSKHACNI*	MKRRNFSVGMAFSAFGFSAIFPKKSFALGEQGQMTAVFQQLEAKAQGRLGVHVIDTATGHEFGYRSDELFMMLSSFKLLASALVLARADRGEESLTRRIRYRKQDLVPWSPVTEAYADGEGLTLAQLCHATITTSDNTAGNLILASYGGPQALTQYARQLGDKITRLDRNEPDLNTRVEGGSLDTTSPRAMAMTMNKLLLGDALSPLSRNLLRQWLLENTTGGKRLKAGTPADWTVGDKTGTNKTDANDIGILLPPQGAPVLVTAYLADSTASSQIKDATLAEVGRLTSIGIR	74.74	gnl|BL_ORD_ID|4161|hsp_num:0	5239
k127_893425_4	Loose	2200	21.557	rpoB2	50	3000501	protein homolog model	rifamycin antibiotic	antibiotic target alteration; antibiotic target replacement	rifamycin-resistant beta-subunit of RNA polymerase (rpoB)	MKNGGDINELVGKGQDLRGGPDGGDTRSTIHIYSLTFLRSGDLFYG*	MLEGRIVTVSSRTESPLAAPGVPGAPRRLSFARIREPLAVPGLLDIQTESFGWLIGAPDWCARAAARGTEPVAGLAEVLAEISPIEDFAGTMSLTLSDPRFEEVKASVEECKDKDLTYAAPWFVTAEFVNNNTGEIKSQTVFMGDFPMMTAHGTFVVNGTERVVVSQLVRSPGVYFDHAIDKGSEKDVHSARVIPSRGAWLEFDVDKRDTLGVRIDRKRRQPVTVLLKALGWSAERIAERFGFAPLIMASLAKDNVAGTDDALLEIHRKLRPGEPPTKESAQNLLANLFFTEKRYDLARVGRYKIDKKLGLRAPGAPRVLTEDDIAATIEYLVRLHAGERTMIAPGGVEVPVEVDDIDHFGNRRVRTVGELIQNQIRVGLSRMERVVRERMTTQDVEAITPQSLMNIRPVVAAMKEFFGTSQLSQFMDQRNPLASLTNKRRLSALGPGGLSRERAGLEVRDVHYSHYGRMCPIETPEGPNIGLMGYLSVYARVNPFGFVETPYRRVVDGRVTDEVDYLTADEEDRHVVAQANEPLDAEGRFLAARIPVRRKNSEVELVDSAAVDYMDVSPRQMVSVATAMIPFLEHDDANRALMGANMQRQAVPLIRSEAPIVGTGMELRAAVDAGDVVVNEKAGVVEEVSADYVTVMADDGTRKSYRMRKFNRSNQGTCSNQRPIVDEGQRVEAGQVLADGPCTENGEMALGKNLLVAIMPWEGHNYEDAIILSQRLVEQDVLTSIHIEEHEIDARDTKLGAEEITRDIPNVSDEVLADLDERGIVRIGAEVRDGDILVGKVTPKGETELTPEERLLRAIFGEKAREVRDTSLKVPHGESGKVIGIRVFSREDDDDLPPGVNELVRVYVAQKRKIQDGDKLAGRHGNKGVIGKILPTEDMPFLPDGTPVDIILNTHGVPRRMNIGQILETHLGWIGKAGWKVEGNPEWAKDLPEEMWEAPADSNIATPVFDGAREEELTGLLGSTLPNRDGERMVDDNGKAVLFDGRSGEPFPYPVAVGYMYILKLHHLVDDKIHARSTGPYSMITQQPLGGKAQFGGQRFGEMECWAMQAYGAAYTLQELLTIKSDDVVGRVKVYEAIVKGDNIPEPGVPESFKVLLKELQALCLNVEVLSAGAAVELAHGVDDDHERTAANLGINLSRAESITETELSG	4.04	gnl|BL_ORD_ID|2438|hsp_num:0	2831
k127_893425_5	Loose	1050	23.483	carA	45.83	3002817	protein homolog model	macrolide antibiotic	antibiotic target protection	Miscellaneous ABC-F subfamily ATP-binding cassette ribosomal protection proteins	MDEEGQELLDSSGAAVPTTRRRLRCRVNGGALALAAGLTGAEP*	MSTAQLALHDITKRYQDHVVLDRIGFTIKPGEKVGVIGDNGSGKSTLIKLIAGREQPDNGAVTVVAPGGVGYLAQTLELPLEATVQDAVDLALADLRELEEGMRRTEAELAERPYQTGQDPELAGLLESYAALVDRYQARGGYEADSRVEIALHGLGLPGLERGRRLGTLSGGERSRLALAATLASEPELLLLDEPTNDLDDRAVDWLEEHLRKHKGTVVAVTHDRLFLDRLTTTILEIDSGKVMRYGNGYEGYLAAKAAERQRRLLEYEQWRAELDRSRDLIASNVARLDAIPRKLPFAVFGAGQFRMRGRGHGAMVRIRNAKERVARLTENPVAPPPEPLTFTAEITTEAAQSRETVAELTGVRVGDRLSVDSLHLGPGERLLVTGPNGAGKTTLLRVLSGELEPDSGSLLVSGRVGHLRQEQTPWRPGMTVLQAFSSGRAGDIDEHTEALLSLGLFSPDDLRQRVQDLSYGQRRRIELARLVTEPVDLLLLDEPTNHLSPALVEELEEALTGYQGTVVVVTHDRRMRSRFNGAHLTLQDGRVAEFTAA	7.99	gnl|BL_ORD_ID|851|hsp_num:0	928
k127_893425_7	Loose	500	20.7866	OXA-900	34.62	3006088	protein homolog model	penam	antibiotic inactivation	OXA beta-lactamase	MDNEEFFVEVTMDLPSGNLKMAIEIVDFPIKNGDFP*	MRLFVISAVLVMSSISAFPVFAASSPQKEWQETRSWDASFTQHQAKGVVVLWNENKQQGFTNNLKRANQGFLPASTFKIPNSLIALDLGMVKDEHQVFKWDGKNRDIAAWNRDHNLISAMKYSVVPIYQEFARQIGDARMGKMIAVFDYGNEDISGNLDSFWLDGGIRISAKEQIDFLRRLYHNKLHVSERSQRIVKQAMLTEANSDYIIRAKTGYAVRAEPSIGWWVGWVELDDNVWFFAMNMDMPSADGLALRQAITKEVLRQEKIIP	13.7	gnl|BL_ORD_ID|4115|hsp_num:0	5193
k127_893491_1	Loose	500	23.483	sul1	45	3000410	protein homolog model	sulfonamide antibiotic	antibiotic target replacement	sulfonamide resistant sul	LHSHSVVIFESVALSLSGCRSLIESSGSGDIVSDDCDLVCLHEGYVDGLHLA*	MVTVFGILNLTEDSFFDESRRLDPAGAVTAAIEMLRVGSDVVDVGPAASHPDARPVSPADEIRRIAPLLDALSDQMHRVSIDSFQPETQRYALKRGVGYLNDIQGFPDPALYPDIAEADCRLVVMHSAQRDGIATRTGHLRPEDALDEIVRFFEARVSALRRSGVAADRLILDPGMGFFLSPAPETSLHVLSNLQKLKSALGLPLLVSVSRKSFLGATVGLPVKDLGPASLAAELHAIGNGADYVRTHAPGDLRSAITFSETLAKFRSRDARDRGLDHA	19	gnl|BL_ORD_ID|977|hsp_num:0	1070
k127_893574_1	Loose	400	21.9422	mtrA	38.71	3000816	protein homolog model	macrolide antibiotic; penam	antibiotic efflux	resistance-nodulation-cell division (RND) antibiotic efflux pump	MYIYIYIHLQPSLMIFQLLQAVGLKPFNGLVSVLDSVWSPWV*	MDILDKLVDLAQLTGSADVQCLLGGQWSVRHETLQCEGLVHIVTAGSGYLCIDGETSPRPVGTGDIVFFPRGLGHVLSHDGKYGESLQPDIRQNGTFMVKQCGNGLDMSLFCARFRYDTHADLMNGLPETVFLNIAHPSLQYVVSMLQLESEKPLTGTVSVVNALPSVLLVLILRAYLEQDKDVELSGVLKGWQDKRLGHLIQKVIDKPEDEWNIDKMVAAANMSRAQLMRRFKSQVGLSPHAFVNHIRLQKGALLLKKTPDSVLEVALSVGFQSETHFGKAFKRQYHVSPGQYRKEGGQK	14.29	gnl|BL_ORD_ID|1428|hsp_num:0	1559
k127_893574_3	Loose	470	22.3274	sdiA	32.35	3000826	protein homolog model	fluoroquinolone antibiotic; cephalosporin; glycylcycline; penam; tetracycline antibiotic; rifamycin antibiotic; phenicol antibiotic; disinfecting agents and antiseptics	antibiotic efflux	resistance-nodulation-cell division (RND) antibiotic efflux pump	MVFGACAAVWMARECGGLGHGEMACLVRDHRDLGEGSLLEDKLYYAIL*	MQENDFFTWRRAMLLRFQEMAAAEDVYTELQYQTQRLEFDYYALCVRHPVPFTRPKISLRTTYPPAWVTHYQSENYFAIDPVLKPENFRQGHLHWDDVLFHEAKAMWDAAQRFGLRRGVTQCVMLPNRALGFLSFSRSSLRCSSFTYDEVELRLQLLARESLSALTRFEDDMVMAPEMRFSKREKEILKWTAEGKTSSEIAIILSISENTVNFHQKNMQKKFNAPNKTQIACYAAATGLI	20.42	gnl|BL_ORD_ID|207|hsp_num:0	228
k127_893574_4	Loose	620	24.6386	ROB-7	28.57	3005077	protein homolog model	cephalosporin; penam	antibiotic inactivation	ROB beta-lactamase	MLGSNARPLQVCGRSQKTPSLFQERLAPAEQVREARPSFFTLYTSSHSYIAYSIA*	MLNKLKIGTLLLLTLTACLPNSVLSVTSNPQPASAPVQQSATQATFQQTLANLEQQYQARIGVYVWDTETGHSLSYRADERFAYASTFKALLAGAVLQSLPEKDLNRTISYSQKDLVSYSPETQKYVGKGMTIAQLCEAAVRFSDNSATNLLLKELGGVEQYQRILRQLGDNVTHTNRLEPDLNQAKPNDIRDTSTPKQMAMNLNAYLLGNTLTESQKTILWNWLDNNATGNPLIRAATPTSWKVYDKSGAGKYGVRNDIAVVRIPNRKPIVMAIMSTQFTEEAKFNNKLVEDAAKQVFHTLQLN	18.36	gnl|BL_ORD_ID|2802|hsp_num:0	3813
k127_893574_5	Loose	980	27.7202	opcM	55	3003037	protein homolog model	fluoroquinolone antibiotic; aminoglycoside antibiotic	antibiotic efflux	resistance-nodulation-cell division (RND) antibiotic efflux pump	MARPCTSRKPTQIQIETREACKSRKHAKQKSTGSIKTLEGIAHQQPWVFEPFKFCGVARLFVHRLAWHPNGGLVSDPCFGARSGQVEMKGQGKVNTHPGAGGVRVLTRVKNARCLTRSNTATVGHIIDMMCQRWAQEFSVDAVRGAWGCWPQPTCVGDAYGIYSSGLTFFGRRPRLA*	MDNMHNTNGLMRFAKVAAASTLLATLLAACAVGPDYQRPDAVVPAAFKEAPTLAAGEQAGTWKTAEPSDGRTPRRMVKVFGDPVLDSLETQALAANQNLKAAAARVEEARAATRSARSQWFPQVGAGFGPTREGLSSASQFQPQGTGPTNATLWRAQGTVSYEADLFGRVGRNVEASRADQAQSEALFRSVQLALQADVAQNYFELRQLDSDQDLYHRTVELREQALKLVQRRFNEGDISELDVSRAKNELASAQADAVDVARRRAASEHALAILLGKAPADFAFKETPIVPVAVKIPPGLPSALLERRPDVSAAERAMAAANARIGLAKSAYFRSSISPGRSAISVDARQPVPVVEPYFLLGPFAGTALTLPLFDGGRRAAGVQQARAQYDEQGANYRQQVLVAFREVEDNLADLRLLDDQIRAQEAAVNASRRAATLSRSEYQEGEVAYLDVIDSERSVLQSQLQANQLTGAQAVSTVNLIRALGGGWGNAPAPTAVGDAASGKADVAAR	34.77	gnl|BL_ORD_ID|1915|hsp_num:0	2130
k127_893593_2	Loose	400	25.7942	GIM-1	48.15	3000845	protein homolog model	monobactam; carbapenem; cephalosporin; cephamycin; penam; penem	antibiotic inactivation	GIM beta-lactamase	MNIYIKYFFFIETKSHYIAQAGFKLLSSSNPPTSASQNARITGMSYHAWPIFNIIIILNLQKETNIGATRN*	MKNVLVFLILLVALPALAQGHKPLEVIKIEDGVYLHTSFKNIEGYGLVDSNGLVVLDNNQAYIIDTPWSEEDTKLLLSWATDRGYQVMASISTHSHEDRTAGIKLLNSKSIPTYTSELTKKLLAREGKPVPTHYFKDDEFTLGNGLIELYYPGAGHTEDNIVAWLPKSKILFGGCLVRSHEWEGLGYVGDASISSWADSIKNIVSKKYPIQMVVPGHGKVGSSDILDHTIDLAESASNKLMQPTAEASAD	28.8	gnl|BL_ORD_ID|73|hsp_num:0	84
k127_893655_1	Loose	550	23.483	IMI-5	35.42	3001862	protein homolog model	carbapenem	antibiotic inactivation	IMI beta-lactamase	MSNILCLPLNHKGKNTGGAGWGKRVREGKVERYVGGGTGPCDDQHSPPLEGCLPCHMLAVKMAIPCDVPDRPTPQSFTIICAYA*	MSTTLRKSKPAFLLGSFLMSISLYSYANENGIDEIKNLEKKFNGRIGVYALDTGSGKSFAYRANERFPLCSSFKGFLAASVLKGSQDKQLNFSEIVNYNTRSLEPNSPITAKYKEQGMPLGEMAAAALQYSDNAATNIILERYIGGPVGMTKFMRSIGDEEFRLDRYELDLNTAIPGDERDTSTPEAVGKSLKNLALGNILNDSEKETYQTWLKGNTTGAARIRSSVPREWVVGDKTGTCGAYGTANDYAVVWPDDRAPLIISVYTTKYEKDAKHEEEFIAEASRIAIKTLN	29.11	gnl|BL_ORD_ID|3599|hsp_num:0	4676
k127_893656_1	Loose	400	24.6386	catP	22.73	3002686	protein homolog model	phenicol antibiotic	antibiotic inactivation	chloramphenicol acetyltransferase (CAT)	MGRIDENCGRKVQELMRIIGSVPCVWSLRSARCNVSRFTGQPRRQRSAVGPAAAEDHPIIQAGRSHFRGFRGVESFDISCEDEGIGWISRNQIRFRWRNHEKPDARTSMTKPTNQMLLVQDLRKPTSQIKSPPKF*	MVFEKIDKNSWNRKEYFDHYFASVPCTYSMTVKVDITQIKEKGMKLYPAMLYYIAMIVNRHSEFRTAINQDGELGIYDEMIPSYTIFHNDTETFSSLWTECKSDFKSFLADYESDTQRYGNNHRMEGKPNAPENIFNVSMIPWSTFDGFNLNLQKGYDYLIPIFTMGKYYKEDNKIILPLAIQVHHAVCDGFHICRFVNELQELINS	65.7	gnl|BL_ORD_ID|428|hsp_num:0	477
k127_893659_1	Loose	1750	23.8682	amrB	26.09	3002983	protein homolog model	macrolide antibiotic; aminoglycoside antibiotic	antibiotic efflux	resistance-nodulation-cell division (RND) antibiotic efflux pump	MAVAEAEVPQHLAQFFVLIRSGLLRTEAVGAETIAVGVGVDPVSFVIFLSCTWQERLFVGAVFGGVHVTVF	MARFFIDRPVFAWVISLFIMLGGIFAIRALPVAQYPDIAPPVVSLYATYPGASAQVVEESVTAVIEREMNGVPGLLYTSATSSAGQASLSLTFKQGVSADLAAVDVQNRLKIVEARLPEPVRRDGISIEKAADNAQIIVSLTSEDGRLSGVELGEYASANVLQALRRVEGVGKVQFWGAEYAMRIWPDPVKMAALGLTASDIASAVRAHNARVTIGDVGRSAVPDSAPIAATVLADAPLTTPDAFGAIALRARADGSTLYLRDVARIEFGGNDYNYPSFVNGKTATGMGIKLAPGSNAVATEKRVRATMEELAKFFPPGVKYQIPYETASFVRVSMSKVVTTLVEAGVLVFAVMFLFMQNFRATLIPTLVVPVALLGTFGAMLAAGFSINVLTMFGMVLAIGILVDDAIVVVENVERLMVEEKLPPYEATVKAMKQISGAIVGITVVLTSVFVPMAFFGGAVGNIYRQFAFALAVSIGFSAFLALSLTPALCATLLKPVADDHHEKDGFFGWFNRFVARSTHRYTRRVGRVLERPLRWLVVYGALTAAAALLITKLPAAFLPDEDQGNFMVMVIRPQGTPLAETMQSVRRVEEYVRTHSPSAYTFALGGYNLYGEGPNGGMIFVTMKDWKERKRARDQVQAIIAEINAHFAGTPNTMVFAINMPALPDLGLTGGFDFRLQDRGGLGYGAFVAAREKLLAEGRKDPVLTDLMFAGTQDAPQLKLDIDRAKASALGVSMEEINATLAVMFGSDYIGDFMHGSQVRRVIVQADGRHRLDAADVTKLRVRNAKGEMVPLAAFATLHWTMGPPQLTRYNGFPSFTINGAASAGHSSGEAMAAIERIASTLPAGTGYAWSGQSYEERLSGAQAPMLFALSVLVVFLALAALYESWSIPFAVMLVVPLGVIGAVAGVTLRGMPNDIYFKVGLIATIGLSAKNAILIVEVAKDLVAQRMSLADAALEAARLRLRPIVMTSLAFGVGVLPLAFATGAASGAQIAIGTGVLGGVISATLFAIFLVPLFFVCVGRVFDVVPRRRGGAQAALEAK	6.81	gnl|BL_ORD_ID|427|hsp_num:0	476
k127_893681_1	Loose	750	23.483	adeA	32	3000774	protein homolog model	glycylcycline; tetracycline antibiotic	antibiotic efflux	resistance-nodulation-cell division (RND) antibiotic efflux pump	PYVQRSWLSPPSVGDCSGSRLDFLEASESSRWAASVPSAAMVKSKKEKKEVCDEPHVFGSCDDP*	MQKHLLLPLFLSIGLILQGCDSKEVAQAEPPPAKVSVLSIQPQSVNFSENLPARVHAFRTAEIRPQVGGIIEKVLFKQGSEVRAGQALYKINSETFEADVNSNRASLNKAEAEVARLKVQLERYEQLLPSNAISKQEVSNAQAQYRQALADVAQMKALLARQNLNLQYATVRAPISGRIGQSFVTEGALVGQGDTNTMATIQQIDKVYVDVKQSVSEYERLQAALQSGELSANSDKTVRITNSHGQPYNVTAKMLFEDINVDPETGDVTFRIEVNNTERKLLPGMYVRVNIDRASIPQALLVPAQAIQRNISGEPQVYVINAQGTAEIRPIEIGQQYEQFYIANKGLKVGDRVVVEGIERIKPNQKLALAAWKAPAVANHASSVETKTSIAEGAQP	16.41	gnl|BL_ORD_ID|1208|hsp_num:0	1313
k127_893681_2	Loose	600	28.1054	LUS-1	50	3006942	protein homolog model	carbapenem; cephalosporin	antibiotic inactivation	LUS beta-lactamase	MNRMCSVRVMTPEKSTELLGMYFLRKVLREDLKWTRKTGIGSTFSEGDHLGLSWFPYESVFNHLLRGKKCIYPFVQSPYHHQHYNVGKEGLFRSVRISPTSEES*	MKGFFRIKSVVCGVFLLMISVNAFAQKSELREKLQRIVNAHSATIGFSLTDLRNGDTLTVNGTKHLPMQSVYKFHLALAVLDQVDQGKLKLDQKIMVKKSDLLPDTWSPLRDKYPNGEVEIPLSEILSFTVSQSDNNGCDILFRLIGGPAKVNRYIHHLGIKDVAITATEEQMHQNDQIQFTNWTTPQAATELLGLFYAKKILSPASHEFLCKVMTETSTGADKIKGLLPAGTLAAHKTGSSGANKSGLTAASNDIGIVTLPDGKHFAVAAFVSMTKEDEKATDLIIAELTKASWDYLTTGKP	34.65	gnl|BL_ORD_ID|3675|hsp_num:0	4753
k127_893681_4	Loose	450	20.7866	CfiA4	31.58	3006919	protein homolog model	carbapenem	antibiotic inactivation	CfiA beta-lactamase	MNMLLIIPDHAVFRGDESVSHQKKNYERMK*	MKTVFILISMLFPVAVMAQKSVKISDDISITQLSDKVYTYVSLAEIEGWGMVPSNGMIVINNHQAALLDTPINDAQTETLVNWVTDSLHAKVTTFIPNHWHGDCIGGLGYLQKKGVQSYANQMTIDLAKEKGLPVPEHGFTDSLTVSLDGMPLQCYYLGGGHATDNIVVWLPTENILFGGCMLKDNQTTSIGNISDADVTAWPKTLDKVKAKFPSARYVVPGHGNYGGTELIEHTKQIVNQYIESTSKP	12.45	gnl|BL_ORD_ID|3381|hsp_num:0	4458
k127_893681_5	Loose	2070	23.0978	smeE	31.03	3003056	protein homolog model	macrolide antibiotic; fluoroquinolone antibiotic; tetracycline antibiotic; phenicol antibiotic	antibiotic efflux	resistance-nodulation-cell division (RND) antibiotic efflux pump	MGDMQSGATTNAVHAVFRRISNVQTSNSSDLCRAGFAESIQIPKEETQMDLNEEPEYPSSTITSSTGPVIRVLFSQQKPPPSFEPRR*	MARFFIDRPIFAWVIAIIIMLAGGLALFKLPVSMYPNVAPPAVEISATYPGASAKVVEDSVTQIIEQNMKGLDGLIYFSSNSSSNGQATITLTFESGTNPDIAQVQVQNKLQLAMPLLPQEVQRQGINVAKSSSGFLNAIAFVSENGSMDANDIADYVGSNVVDRLSRVPGVGNIQVFGGKYAMRIWLDPNKLHTYGLSVPEVTAAIKAQNAQVAIGQLGGAPSVKGQQLNATINAQSRLQTPEQFRNIIVRGAQDGAELRLGDVARVELGAESYDFVTRYNGQPASGLAVTLATGANALDTAAGVDAALEDMKGFFPAGLKAEIPYDTTPFVRVSIKGVVQTLIEAIVLVFVVMYLFLQNFRATLIPTIAVPVVLLGTFGVLAMLGFSVNMLTMFAMVLAIGLLVDDAIVVVENVERIMSEEGLSPLEATRKSMGQITGALVGIGLVLSAVFVPMAFMSGSTGVIYRQFSATIVSAMALSVLVAIVLTPALCATMLKPLKKGEHHVAHRGLAGRFFNGFNRGFDRTSESYQRGVRGIIHRPWRFMGIVAALFVLMGVLFVRLPSSFLPNEDQGVLMALVQAPVGATQERTLESIAALENHFLQNEKDAVDSVFSVQGFSFAGMGQNAGMAFVKLKDWSERDADNGVMPITGRAMAALGQIKDAFIFAFPPPAIPELGTASGYTFFLKDNSGQGHEALVAARNQLLGLAAGSKKLANVRPNGQEDTPQFRIDIDAAKATSLGLSIDQINGTLAAAWGSSYIDDFVDRGRVKRVFVQADQAFRMVPEDFDLWSVKNDKGEMVPFSAFATKHWDYGSPRLERYNGVSAMEIQGEPAPGVASGDAMAEIEQLAKQLPAGFGIEWTAMSYQERQAGSQTPLLYTLSLMIVFLCLAAMYESWSVPTAVLLAAPLGILGAVLANTFKGLERDIYFQVAMLTTVGLTSKNAILIVEFAKENLEKGASLIESIMHAVRDRLRPIVMTSLAFGMGVVPLAISTGAGSGAKQAIGTGVLGGMIVGTVLGVFFVPLFFVVVQRVFKRRSTT	8.46	gnl|BL_ORD_ID|805|hsp_num:0	876
k127_893681_7	Loose	500	22.3274	SMB-1	28.21	3000854	protein homolog model	carbapenem; cephalosporin; penam	antibiotic inactivation	SMB beta-lactamase	MHIYRQISQPAGCKERSCPDLKSQSLLKVLLADLQRFLKQPRLEGDGRDRFFLLCVLRGMVNDGYIPQRFLAQFKETLGFVGLSKV*	MKIIASLILAAFASVAQAQDRDWSSPQQPFTIYGNTHYVGTGGISAVLLSSPQGHILVDGTTEKGAQVVAANIRAMGFKLSDVKYILSTHSHEDHAGGISAMQKLTGATVLAGAANVDTLRTGVSPKSDPQFGSLSNFPGSAKVRAVADGELVKLGPLAVKAHATPGHTEGGITWTWQSCEQGKCKDVVFADSLTAVSADSYRFSDHPEVVASLRGSFEAVEKLSCDIAIAAHPEVNDMWTRQQRAAKEGNSAYVDNGACRAIAAAGRKRLETRLASEKR	31.07	gnl|BL_ORD_ID|749|hsp_num:0	753
k127_893681_8	Loose	600	22.3274	Streptomyces venezuelae rox	57.14	3007209	protein homolog model	rifamycin antibiotic	antibiotic inactivation	rifampin monooxygenase	MVGGFGHEGASIGSYAYEELKKLSHYAALALEVFTEQGATVASGAPFFSSLNNVCFHPPSFSTLET*	MFDVIVVGGGPTGLMLAGELRLHGVRVLVLEKETEPTRQSRAQGLHVRSIEVMAQRGLLERFLERGHTVAVGGFFAGLATSWPERLDTAHSYVLAVPQVITEQLLAEHATALGAEIRRGRALVGLRQDEDGVTVDLADGEQLRARYVVGCDGGRSTVRKLLGVAFPGEPSRVETLLGEMEMTASQEELTSVMTEVRKTQQRFGAMPLGDGVFRVVVPAEGVAEDRTASPTLDEFKQQLRAHAGTDFGVHSPRWLSRFGDATRQAERYRVDRVFLAGDAAHIHPPTGGQGLNLGIQDAFNLGWKLAAEVDGWAPEGLLDTYHAERHPVATEVLDNTRAQIQLMSTEPGPQAVRRLMAELVEFENVNRYLIEKITAISVRYDVGEGHELLGRRMRDLALKHGRLYERMHEGRGLLLDQTGRLSVAGWEDRVDHVVEVSEELDVPAVLLRPDGHVVWAGEDQQELLTRMPAWFGAATAG	14.08	gnl|BL_ORD_ID|4826|hsp_num:0	5820
k127_893681_9	Loose	400	21.9422	salD	24.62	3007028	protein homolog model	lincosamide antibiotic; streptogramin antibiotic; streptogramin A antibiotic; pleuromutilin antibiotic	antibiotic target protection	sal-type ABC-F protein	KEIVEGEKERVKGEENKVKGERNMLQGENDRVQGENKRFWKGGKTRFQRQKRNLEGENQVSRVEKEGG*	MSFYFTEKPFERFGKTLIEEVNLSVEPGEHIAIVGDNGVGKSTLLNAIYNKYNDSTYLMDQELSKYKNETAINYIMSWYPELLDIKLAMQTDYEKIGDYIELNGYEIEEQIILQAKQLNLEESDLDKQMGQLSGGQQTKVALVRAMISEKNLILLDEPTNHLDKQMIHIVVDYIKQAKQSILYVSHHRGFIDETATHIIEITPQATRKFTGNYSQYKSIIDVERETQKKVYEKKQKEIKALEATVDRVKNWHKTANQSASVRNPLEQKRLSKLAQKAKVKESQINQKLEKIKVQQPKSDDRHFHFENQDALNKKYLMQLYDFSITIDGKNIYQNANFEIKDNENIILTGPNGSGKSLLISIIKQSIIPDEGDIYITPSLKIAYFDQKNDNLNYDSTALTMLLNMEGMERSQAQTILASFGFDNQKINLPISQLSMGEKSRLQFVLLYFSNPHLLILDEPTNYFDIATQDLILQMLKQFAGQVMIVTHDEYLKSQITATHWTIKDKKLMNLTLSEKHSPNMVDDTLKLLDDYKSIDEFGHFETDN	12.68	gnl|BL_ORD_ID|4720|hsp_num:0	5739
k127_893704_1	Loose	550	21.1718	LRA-3	42.11	3002510	protein homolog model	cephalosporin; penam	antibiotic inactivation	subclass B3 LRA beta-lactamase	TWGDSKREIIPKDDALIKHSAYSTTNGVSGFSFSCLTHWK*	MKSKLLLAAALAALAGTSMAAQAAELQYKPPPITNKEWETPFPGFKIVGNMYYVGTYDLGCYLIDTGAGLILINSGADGSYPLIKANIEKLGFKTSDIKIITSTHGHGDHVGDLAAFQKDAPAAKTYMNFRDAPTIESGGNIDYRRPEGRGFYPYHPVKVDVRTKPGDHIKLGNTDLTLHQAYGHTPGATSFTFTVQDGGRNYNVLIVNMNGINAGVKLLGSPGYPTIVEDFASTLKEQATYTPDLWVSSHAGQFNLHQVYKPGDPYNPARFGDLAAYKLKIANATKAYEKQLAEERAAKAK	13.58	gnl|BL_ORD_ID|1889|hsp_num:0	2055
k127_893706_1	Loose	600	21.1718	EstT	33.33	3007459	protein homolog model	macrolide antibiotic	antibiotic inactivation	macrolide esterase	MVKITSNLHWSYWTATFKFPYLVGDNNLILEGVAVWEDPSSM	MKKKLLWILILGLIIISCKQRKTEMKEKIIKTNGIELCTESFGNKKNPAILLVAGATVSMLYWDTEFCQQLSEKGFFVIRYDNRDVGKSTNYEPGSTPYDIVDLTNDAISILDGYKIDKAHFVGISLGGLISQIASIKFADRVNSLTLMSSGPWGDSDPTIPEMDTSILDFHSKAGTVNWTNEDSVVNYLIQGAELMSGKKQFDKQRSEKLIRAEFNRANNYISMFNHAASQGGGGEEYWNRLNEIKQPTLIIHGTDDKIWHYKNAGFLLEKIKGSNLITLEGTGHELHVDDWKSIIDGIEKHIND	13.73	gnl|BL_ORD_ID|4954|hsp_num:0	5948
k127_893752_1	Loose	400	25.7942	Erm(33)	35.14	3000599	protein homolog model	macrolide antibiotic; lincosamide antibiotic; streptogramin antibiotic; streptogramin A antibiotic; streptogramin B antibiotic	antibiotic target alteration	Erm 23S ribosomal RNA methyltransferase	MVYFKMCIKHPLPWFSQGEKLKRTALRPTQRLTPDVRRPPAMAKAGVCFFLKATVENPKRHGHFTQPKPVPGCMCLSHKRSVRWSIQKVEYKPYQILKFQPLKKEDLQRSSSKSNSSSPLGSIPLGFPGTICSRCRPSPRRTRSTR*	MNKKNIKDSQNFITSKRNIDKIMTNISLNEHDNIFEIGSGKGHFTLELVQRCNFVTAIEIDHKLCKTTENKLVDHDNFQVLNKDILQFKFPKNQSYNIFGNIPYNISTDIVKRITFESQAKYSYLIVEKGFAKRLQNLQRALGLLLMVEMDIKMLKKVPPLYFHPKPSVDSVLIVLERHQPLISKKDYKKYRSFVYKWVNREYRVLFTKNQFRQALKHANVTNINKLSKEQFLSIFNSYKLFH	60.49	gnl|BL_ORD_ID|1602|hsp_num:0	1751
k127_893756_1	Loose	500	21.557	SMB-1	29.79	3000854	protein homolog model	carbapenem; cephalosporin; penam	antibiotic inactivation	SMB beta-lactamase	MFYDPQYDILENVPSTFEKTSSSPHGHAEGNITHQRL	MKIIASLILAAFASVAQAQDRDWSSPQQPFTIYGNTHYVGTGGISAVLLSSPQGHILVDGTTEKGAQVVAANIRAMGFKLSDVKYILSTHSHEDHAGGISAMQKLTGATVLAGAANVDTLRTGVSPKSDPQFGSLSNFPGSAKVRAVADGELVKLGPLAVKAHATPGHTEGGITWTWQSCEQGKCKDVVFADSLTAVSADSYRFSDHPEVVASLRGSFEAVEKLSCDIAIAAHPEVNDMWTRQQRAAKEGNSAYVDNGACRAIAAAGRKRLETRLASEKR	13.21	gnl|BL_ORD_ID|749|hsp_num:0	753
k127_893804_1	Loose	700	25.7942	ADC-154	32.73	3006328	protein homolog model	cephalosporin	antibiotic inactivation	ADC beta-lactamases pending classification for carbapenemase activity	MQRQDEARKHPHRENARLFFWDFLRSTKAEESKILKPNFLGVERVLFSSGTCPSSITTLMRAISMVTFYGKHLMMIILCRSNMWKLFALRVYTWTIGECGLARQNYGITRWIFAKAAFSDWTHENSQVAISHLHGGEQYRQRKILPRCCSKRCALSEMTCWEFETVMEKETKSILKTQAHVPISHSFSHSQVHNISVLAETPLLNYTHFLIYTASALAEQLVCRRVRAKSETFWRLLYTILVYFKYWQPFACLSSVFACERDRALT*	MRFKKISCLLLSPLFIFNTSIYAGNTPKDQEIKKLVDQNFKPLLEKYDVPGMAVGVIQNNKKYEMYYGLQSVQDKKAVNSSTIFELGSVSKLFTATAGGYAKNKGKISFDDTPGKYWKVLKNTPIDQVNLLQLATYTSSNLALQFPDEVQTDQQVLTFFKDWQPKNPIGEYRQYSNPSIGLFGKVVALSMNKPFDQVLEKTIFPALGLKHSYVNVPKTQMQNYAFGYNQENQPIRVNPGPLDAPAYGVKSTLPDMLSFIHANLNPQKYPTDIQRAINETHQGFYQLGTMYQALGWEEFSYPATLQTLLDSNSEQIVMKPNKVTAISKEPSVKMYHKTGSTNGFGTYVVFIPKENIGLVMLTNKRIPNEERIKAAYAVLNAIKE	69.71	gnl|BL_ORD_ID|3178|hsp_num:0	4224
k127_893872_1	Loose	530	22.3274	OXA-898	32.5	3005094	protein homolog model	carbapenem; penam	antibiotic inactivation	OXA beta-lactamase; OXA-60-like beta-lactamase	MKYFGFGNIYPILFSVTMIHKSFVFSNFTFTILVISLVATPKELVNIIDDLKQTFYLAGII*	MLSCCSKSFAFALMACLLATSAATARAELVVRNDLKRVFDAAGVSGTFVLMDISADRTYVVDPARAARRIHPASTFKIPNSLIAFDTGAVRDDHEVLPYGGKPQPFKQWEHDMALPEAIRLSAVPIYQEVARRVGFERMQAYVDAFDYGNRQLGGVIDQFWLRGPLEISALEEARFTSRMALKQLPVKPRTWDMVHRMLLIEQQGDAALYAKTGVATEYQPEIGWWVGWVERAGRVYAFALNIDMPREGDMAKRIPLGKQLMQALEVWPTL	22.88	gnl|BL_ORD_ID|2816|hsp_num:0	3827
k127_893910_1	Loose	555	21.9422	OXA-458	37.93	3003614	protein homolog model	penam	antibiotic inactivation	OXA beta-lactamase	SHSVTHAGVQWRDHSTAVSTSPGSGDPPTSASQVAWTTGT*	MTVRLSSTALGAALSLSALAGAPAQAAVLCTVVADAADGRIVYQQGTQQACAARYTPASTFKLPIALMGADAGILTGPHAPVWNYQPGYPDWGGDAWRQPTDPARWIKYSVVWYSQLTARALGQERFQRYASAFHYGNEDVSGEPGKHNGLDGAWINSSLRISPLEQLAFLRKLVNRQLPLKAAAYDLAENLFEVGEAGGWRMHGKTGTGSPGSNGVYTAANAYGWFVGWARKDGRQLVFARLVQDEQATKPNAGLRARDDLMRDWPAMADAPRK	14.91	gnl|BL_ORD_ID|2529|hsp_num:0	3525
k127_893944_1	Loose	3000	19.631	abcA	53.85	3003942	protein homolog model	cephalosporin; penam; peptide antibiotic	antibiotic efflux	ATP-binding cassette (ABC) antibiotic efflux pump	MPVVPASREAEAGESLEPGRQR	MNESHEAGKNSSTNVEEREEEVLRLARQFTEQSSYSTAGQTPFAAEAGSALDPNGERFNARAWCKAMLQMHIGDKEAHPLRTLGVAFSNLNVHGFGSDTDYQKSVGNVWLKTLSLARIAFGQKQRKVDILQNLEGLVEAGEMLVVLGPPGSGCSTFLKTIAGETYGFHVDKNSNINFQGIAKQMAHEFRGEAIYTAEVDVHFPKLTVGDTLYFAARARTPRHIPGGVNATQYAGHMRDVIMAMFGISHTKNTIVGNDFIRGVSGGERKRVSIAEACLSNAPLQCWDNSTRGLDSANAIEFCKTLRMQADINGTTACVSLYQAPQAAYDYFDKVLVLYEGREIYFGPTSMAKHYFLQMGFVCPDRQTDADFLTSMTSHLERVVQPGYEDRVPRTPDEFAARWKASPQRAQLMQHIKSYNAKFALDGEYLDKFKQSRRAQQAKAQRVSSPYTLSYVQQVKLCLWRGYQRLKADPSVTISSLFGNTIISLVIASIFYNLKADTSTFFQRGALLFFAVLMNALGCGLEMLTLYAQRGIIEKHSRYALYHPSAEAFSSMIMDLPYKILNAITSNIVLYFMTNLRREPGAFFFFVFTSFILTLTMSMFFRSMASLSRSLVQVLPFSAVLLLGLSMYTGFAIPTGYMLGWARWIAYINPISYGFESLMINEFHNRDFPCMDYVPSGPGYTDVGLNNRVCSTVRSVPGQAFVNGNAYIESAYSYTASHKWRNIGVIFAYMFLLGAVYLVATDFITEKKPKGEILVFPRGHKALKKGKSDEDLEGGGGRSATVEKIGSDGLAMIERQTAIFQWKDVCFDIKIGKENCRILDHVDGWVKPGILTALMGVSGAGKTTLLDVLATRTTMGIISGEMLVDGQPRDESFQRKTGYAQQQDLHLSTATVREALEFSALLRQSAHVPRQEKIDYVTEVIKLLDMTEYADAVIGVPGEGLNVEQRKRLTIGVELAARPQLLLFLDEPTSGLDSQTSWAILDLLDKLKKNGQAILCTIHQPSAMLFQRFDRLLFLQAGGRTVYFGEIGQNSQILIDYFVRNGAPPCPPDANPAEWMLDVIGAAPGSHTSINWFETWRRSPEYARVQEHLAELKHERRHQTNLFRTTSGQKREDKDSYREFAAPFWAQLYQVQVRVFQQIWRSPTYIYSKTALCVLSALFVGFSLFHTPNTIQGLQNQMFGIFMLLTLFGQLIQQIMPHFVAQRALYEVRDRPAKTYSWKAFLIANIVVELPWNSLMSVLMFLCWYYPIGLYRNAEPTDAVHLRGTQMWLMIWTFLLFSSTFAHFMIAAFDAAENAGNLGNLLFLLCLLFCGVLATPDQLPRFWIFMYRVSPFTYLVSGMLSVGISNTNVTCADNEYLRFDPVNGTCGEYMGSYMSNLGGYLADEMATANCSFCPIKETNVFLGRVSSSYSDIWRNFGLMWVFIVFNIFAACSLYWWVRVPRDKKPVAKAE	1.52	gnl|BL_ORD_ID|2166|hsp_num:0	2416
k127_893986_1	Loose	500	23.483	CARB-38	27.91	3005573	protein homolog model	penam	antibiotic inactivation	CARB beta-lactamase	EPHGAVCCACLISVSEVEFDEFSQQKVADKGFWAPLRECLRSLFKDGLVWQKDGKEVEEVLKEPWPLSWPREDLGSLGTCSQISKGLS*	MKKLFLLVGLMVCSTVSYASKLNEDISLIEKQTSGRIGVSVWDTQTDERWDYRGDERFPLMSTFKTLACATMLSDMDSGKLNKNATAKIDERNIVVWSPVMDKLAGQSTRIEHACEAAMLMSDNTAANLVLNEIGGPKAVTLFLRSIGDKATRLDRLEPRLNEAKPGDKRDTTTPNAMVNTLHTLMEDNALSYESRTQLKIWMQDNKVSDSLMRSVLPKGWSIADRSGAGNYGSLGISAMIWKDNYKPVYISIYVTDTDLSLQARDQLIAQISQLILEHYKES	31.45	gnl|BL_ORD_ID|3346|hsp_num:0	4423
k127_893986_2	Loose	1200	24.2534	arnA	35.71	3002985	protein homolog model	peptide antibiotic	antibiotic target alteration	pmr phosphoethanolamine transferase	MGGLGNLSLRTKTVGKLTPFLLGILILPGDGCLQAHIHNGGHNLLQGFLLHPAQERVPPVSTTGVGVDAGTLGLVHKHELREETGAPAETECICNHPLSKSPESTTWELPK*	MTSKAVVFAYHDIGCTGIEALLNAGYEIAAVFTHADDPRENTFYASVARLCAERGIPLHAPEDVNHPLWLERIRQLRPDFLFSFYYRRLLGAELLACAARGAYNLHGSLLPRYRGRAPANWVLVNGETQTGVTLHRMIERADAGPILAQQAVAIDPEDTALSLHGKLRKAAGALLRDSLPLLALGVLPEVEQDESQASHFGRRTPADGLLDWHRPARQLYDLVRAVTQPYPGAFCQVGEQKLIVWSAEVVAGNHGREPGSVLSCDPLRIACGEDSLVLRFGQRGERGLYLAGTQLATELGLVEGARLRGAACSPQRRTRVLILGVNGFIGNHLSERLLRDGRYEVHGMDIGSDAIERLKADPHFHFVEGDIGIHSEWLEYHVKKCDVILPLVAIATPIEYTRNPLRVFELDFEENLRIVRYCVKYGKRVVFPSTSEVYGMCQDPDFDEDRSNLVVGPINKQRWIYSVSKQLLDRVIWAYGQQGLRFTLFRPFNWMGPRLDRLDSARIGSSRAITQLILHLVEGTPIRLVDGGAQKRCFTDVDDGIEALARIIDNRDGRCDGQIVNIGNPDNEASIRQLGEELLRQFEAHPLRAQFPPFAGFREVESRSFYGDGYQDVAHRKPSIDNARRLLDWQPTIELRETIGKTLDFFLHEALREREAQA	16.92	gnl|BL_ORD_ID|1510|hsp_num:0	1643
k127_893998_1	Loose	1950	28.8758	MexB	35.14	3000378	protein homolog model	macrolide antibiotic; fluoroquinolone antibiotic; monobactam; carbapenem; cephalosporin; cephamycin; penam; tetracycline antibiotic; peptide antibiotic; aminocoumarin antibiotic; diaminopyrimidine antibiotic; sulfonamide antibiotic; phenicol antibiotic; penem	antibiotic efflux	resistance-nodulation-cell division (RND) antibiotic efflux pump	MQGFEDLEQIPPSSSSSASSIAPVGASEILQTTTNLRWSVGRLLRSISIKHLHLYMNFWITIKECGFTNNYHPHKSAFFKHRISAPSKNSITGPSKRPRQWLLANLPPPVDRVLGDFTVVGRVYARISWLNGAKVIFKGGEKKHISRVPKPSKYKTQGKYRQKLHGNATMLFANQNKLIFFKMDKNLVAGLRKSTKLWKKSSYVAVFSSKKNHPIQM*	MSKFFIDRPIFAWVIALVIMLAGGLSILSLPVNQYPAIAPPAIAVQVSYPGASAETVQDTVVQVIEQQMNGIDNLRYISSESNSDGSMTTTVTFEQGTDPDIAQVQVQNKLQLATPLLPQEVQRQGIRVTKAVKNFLMVVGVVSTDGSMTKEDLSNYIVSNIQDPLSRTKGVGDFQVFGSQYSMRIWLDPAKLNSYQLTPGDVSSAIQAQNVQISSGQLGGLPAVKGQQLNATIIGKTRLQTAEQFENILLKVNPDGSQVRLKDVADVGLGGQDYSINAQFNGSPASGIAIKLATGANALDTAKAIRQTIANLEPFMPQGMKVVYPYDTTPVVSASIHEVVKTLGEAILLVFLVMYLFLQNFRATLIPTIAVPVVLLGTFGVLAAFGFSINTLTMFGMVLAIGLLVDDAIVVVENVERVMAEEGLSPREAARKSMGQIQGALVGIAMVLSAVFLPMAFFGGSTGVIYRQFSITIVSAMALSVIVALILTPALCATMLKPIEKGDHGEHKGGFFGWFNRMFLSTTHGYERGVASILKHRAPYLLIYVVIVAGMIWMFTRIPTAFLPDEDQGVLFAQVQTPPGSSAERTQVVVDSMREYLLEKESSSVSSVFTVTGFNFAGRGQSSGMAFIMLKPWEERPGGENSVFELAKRAQMHFFSFKDAMVFAFAPPSVLELGNATGFDLFLQDQAGVGHEVLLQARNKFLMLAAQNPALQRVRPNGMSDEPQYKLEIDDEKASALGVSLADINSTVSIAWGSSYVNDFIDRGRVKRVYLQGRPDARMNPDDLSKWYVRNDKGEMVPFNAFATGKWEYGSPKLERYNGVPAMEILGEPAPGLSSGDAMAAVEEIVKQLPKGVGYSWTGLSYEERLSGSQAPALYALSLLVVFLCLAALYESWSIPFSVMLVVPLGVIGALLATSMRGLSNDVFFQVGLLTTIGLSAKNAILIVEFAKELHEQGKGIVEAAIEACRMRLRPIVMTSLAFILGVVPLAISTGAGSGSQHAIGTGVIGGMVTATVLAIFWVPLFYVAVSTLFKDEASKQQASVEKGQ	20.84	gnl|BL_ORD_ID|1786|hsp_num:0	1925
k127_893998_2	Loose	700	22.3274	ADC-44	33.33	3003876	protein homolog model	cephalosporin	antibiotic inactivation	ADC beta-lactamase without carbapenemase activity	MLIFRGCTFIGFFFRSQQIKLLEFQVYKKILDEDVAKSLLL	MRFKKISCLLLPPLFIFSTSIYAGNTSKEQEIKKLVDQNFKPLLDKYNVPGMAVGVIQNNKKYEMYYGLQSVQDKKAVNSSTIFELGSVSKLFTATAGGYAKTKGTISFKDTPGKYWKELKNTPIDQVNLLQLATYTSGNLGLQFPDEVQTDQQVLTFFKDWKPKNSIGEYRQYSNPSIGLFGKVVALSMNKPFDQVLEKTIFPGLSLKHSYVNVPKTQMQNYAFGYNQENQPIRVNPGPLDAPAYGVKSTLPDMLKFINANLNPQKYPKDIQRAINETHQGFYQVGTMYQALGWEEFSYPAPLQTLLDSNSEQIVMKPNKVTAISKEPSIKMFHKTGSTNGFGTYVVFIPKENIGLVMLTNKRIPNEERIKAAYAVLNAIKK	10.7	gnl|BL_ORD_ID|2450|hsp_num:0	2360
k127_894025_1	Loose	550	24.2534	RAHN-2	42.11	3006980	protein homolog model	cephalosporin	antibiotic inactivation	RAHN beta-lactamase	MLRAFVVSDRSAQDYESWALELRAQELRRQRLSALQLGVEFGARLGVMGNTVEDGVNNTNRIQPVSIRALSWGPLMGPLGFSSCSMVLSA*	MMKNTLRKTVLMAAAVVPMLAFSAVSWAQTATKMTSVQQQLTALEKESGGRLGVMLINTEDNSQIAYRADERFAMCSTSKFMAASAILKQSETQTELLNRRVSLTRSDLVNYNPITEKHLDTGMTVGELAAAALQYSDNTAMNKLIEQLGGPQKVTEYARTLGDKTFRLDRTEPTLNTAIPGDDRDTTSPRAMALSLQHVTLGSALAEPQRAQLVEWMKGNTTGAMSIRAGLPATWVVGDKTGSGDYGTTNDIAVIWPDNKAPLILITYFTQPQKDAKSRRDVLASAAKIVTPGY	30.85	gnl|BL_ORD_ID|4559|hsp_num:0	5637
k127_894025_3	Loose	750	21.9422	LRA-10	28.3	3002489	protein homolog model	cephalosporin; penam	antibiotic inactivation	class C LRA beta-lactamase	MNQPTFFDETNTTKKETKPTKPTLPTNQTQPNPTNQSNRLSEFFRSKRRKRTGIRAEAEDLERTEELLEAPGPS*	MAIAILSSCFAPLASRAADDSARIRAIVDQAIRPVMAEHDVPGMAVAVTVDGQPFVFNYGVASRESNTPVSDATLFELGSISKTFAATLASYAQVTGKLSLDDHPGKYMPQLKGSAIDKATLLNLGTYTAGGLPLQFPDDVSDQQMASYFQHWKPKAAPGVQRTYSNPSLGLFGHLTSLALKSRFTDALETNVLTQMGMKSTYVHVPQSAMANYAWGYDQANKPGRMNPGVLADGIYGIRSTAADMIRYVQANIAPGKLETPLRRAVEGTHVGYFKVGGMVQGLGWEQYPYPVSLQQLQAGNSTTMAWEANPAQKLTPPSVPSGATLFNKTGSTSRFGAYVAFVPEKKIGIVILANKNIPGPDRIKAAHAILEQL	20	gnl|BL_ORD_ID|1912|hsp_num:0	2119
k127_894025_6	Loose	750	26.9498	tet(33)	34.85	3000478	protein homolog model	tetracycline antibiotic	antibiotic efflux	major facilitator superfamily (MFS) antibiotic efflux pump	MHRHRDPPTVIDLLHTALSPLLGPTDRMQHTSLRMFHDLVTFTAMWEPGPAHGAGANSMESHCAICFLKANAASTLHELILFLPILRNSRPPQPERSVLGARNAELAQREANPNSRGEFKRTPLWRASYSSWADTVSRSRAEEDGVTATGISDVGRGEVWREGEVKIVGCL*	MSSLTSARGSLATVLITASLDAAGMGLVMPILPALLHEAGVTADAVPLNVGVLIALYAVMQFIFAPVLGTLSDRFGRRRVLLVSLAGATVDYLVLATTSALSVFYIARAVAGITGATNAVTATVIADITPPHQRAKRFGLLSACYGGGMIAGPAMGGLFGAISPHLPFLLAALLSASNLALTFILLRETRPDSPARSASLAQHRGRPGLSAVPGITFLLIAFGLVQFIGQAPGATWVLFTEHRLDWSPVEVGISLSVFGIVQVLVQALLTGRIVEWIGEAKTVIIGCITDALGLVGLAIVTDAFSMAPILAALGIGGIGLPALQTLLSQRVDEQHQGRLQGVLASINSVTSIFGPVAFTTIFALTYINADGFLWLCAAALYVPCVILIMRGTAASPKFGSWASGDSM	42.26	gnl|BL_ORD_ID|1923|hsp_num:0	2046
k127_894062_1	Loose	1100	24.6386	mecR1	38.71	3000215	protein homolog model	penam	antibiotic target replacement	methicillin resistant PBP2	MIIPIDMLKSSKSRTANAMPTAMLDGQNSCMTGDVGKKDADSDSGSSDDD	MLSSFLMLSIISSLLTICVIFLVRMLYIKYTQNIMSHKIWLLVLVSTLIPLIPFYKISNFTFSKDMMNRNVSDTTSSVSHMLDGQQSSVTKDLAINVNQFETSNITYMILLIWVFGSLLCLFYMIKAFRQIDVIKSSSLESSYLNERLKVCQSKMQFYKKHITISYSSNIDNPMVFGLVKSQIVLPTVVVETMNDKEIEYIILHELSHVKSHDLIFNQLYVVFKMIFWFNPALYISKTMMDNDCEKVCDRNVLKILNRHEHIRYGESILKCSILKSQHINNVAAQYLLGFNSNIKERVKYIALYDSMPKPNRNKRIVAYIVCSISLLIQAPLLSAHVQQDKYETNVSYKKLNQLAPYFKGFDGSFVLYNEREQAYSIYNEPESKQRYSPNSTYKIYLALMAFDQNLLSLNHTEQQWDKHQYPFKEWNQDQNLNSSMKYSVNWYYENLNKHLRQDEVKSYLDLIEYGNEEISGNENYWNESSLKISAIEQVNLLKNMKQHNMHFDNKAIEKVENSMTLKQKDTYKYVGKTGTGIVNHKEANGWFVGYVETKDNTYYFATHLKGEDNANGEKAQQISERILKEMELI	8.55	gnl|BL_ORD_ID|585|hsp_num:0	645
k127_894062_2	Loose	750	24.2534	tet(52)	41.67	3004587	protein homolog model	tetracycline antibiotic	antibiotic inactivation	tetracycline inactivation enzyme	MSESTDLFGTEESESQPSFQREPSKSQKFIQTEDDTNTPLFESESFFGHQIDKLVQIKHRMTRLYKDLGQGQITENLTPSRRNEIIEDLQQERQKLQTVLNETFEPIDKDVRRASALQLIVTTSTDGFDRLLNKDFDSEALSAEDVQFQRRE*	MSNVNKILVIGAGIAGPAACYWLRRFGFSPVLVERSASLRKGGHALDVRGVAIDLVKRMGIYQKIYNMRTQLEFGRHVDPEGNTLHEEKGERFGFREGQDVEIIRSDLVEILIDSIEGVPLQFNQTIESVKQTDAVVEVQFKDGRTEHFDLVIGADGLHSTTRRIVFDKHEYKLNDLGAYFSVFSIPNYLNLNNTEVQCEANQKLLSITSDKNRKMAEVAFSFRGQNVLNNVRDESEQRRVLRDTFQDFGWEAPRILELMSDSDDFYSDSFTQVIMKSWTKGRVALLGDAAYSASPISGQGNNLALVGAYVLAGELKQAGGNYKRAFDRYNEILRPFIEANQKLGVLVNESFLVRDEVSKEVAEERSNNIMEQVKIASNMIVLQDYANPH	39.23	gnl|BL_ORD_ID|2706|hsp_num:0	3289
k127_894062_3	Loose	1200	26.1794	tet(T)	35.71	3000193	protein homolog model	tetracycline antibiotic	antibiotic target protection	tetracycline-resistant ribosomal protection protein	MNHLPRMDKFDRAVVALITVITVVLLLYVSMTNLYNRYLSHHYVAFHELHTKDFVDDWRHYASEGYVMHIVLYDKSKQSKHYQSQIVSYMTKKKEDNHHYKPVTVDMTNDKNRAWVKELHIKGVNEHTRYPVSLTLTKTKHDNTHIDVAPIDKGLSHSQVHMILERYK*	MKIINIGILAHVDAGKTTVTEGLLYKSGAINKIGRVDNATTTTDSMELERDRGITIRASTVSFNYNDTKVNIIDTPGHMDFIAEVERTLKVLDGAILVISAKEGIQVQTKVIFNTLVKLNIPTLIFVNKIDRKGVCLDEIYTQIQEKLTSNLAIMQSVKIKDKGDFELTNVRDDKVIQSQIIEKLLDINDYLAEKYINGDVIAEKEYNDVFLDEINNCNLYPVFHGSALKNIGIDELLFAITKYLPTKSYNTEDLLSAYVYKIDRDEKSRKMTFLRVFSGNIRTRQDVYINGTEETFKIKSLESIMNGEIVKVGQVNSGDIAIISNANSLKIGDYIGKKYDGILDIKIAQPALRASIKPCDLSKRSKLIEALFELTEEDPFLDCEINGDTGEIILRLFGNIQMEVIESLLKSRYKIDARFGELKTIYKERPKRNSKAVIHIEVPPNPYWASIGLSIEPLPIGSGLLYKTEVSYGYLNNSFQNAVKDAVEKACKEGLYGWEVTDLKVTFDYGLYYSPVSTPSDFRNLTPYVFWEALRKAGTEILEPYLKYTVQVPNDFCGRVMSDLRKMRASIEDIIAKGEETTLSGKIPVDTSKSYQSELLSYSNGKGIFITEPYGYDIYNDKPIINDIGNDNNDSNKEGLRYLFQKQDEN	25.96	gnl|BL_ORD_ID|1951|hsp_num:0	2037
k127_894062_4	Loose	800	22.3274	tet(63)	35	3007493	protein homolog model	tetracycline antibiotic	antibiotic efflux	major facilitator superfamily (MFS) antibiotic efflux pump	MKGFFSWIKNISAKQTIILVGLAVTLYLHFSQGLALAITQGQSGALFMSLGIWISILASIFILGLAMLLLIYIVKVIVRKIKDKHRSRKFKSKA*	MNYINNKIKSLSYNILFWLCILSFFSVLNEMVLNVSLPDIAISFNTSPAITNWVNTAYMLTFSIGTAVYGKLSDQVSIKKLLILGIILSCLGSLIGFFGHKHFLILILGRLIQGIGSAAFPSLVMVVVSRNITKAKQGKAFGFIGSIVALGEGIGPSIGGVVTHYIHWSYLLIIPIFTLITIPFLNKIMEPGESQKGDLDILGILLMSISIISFMLFTTSYKWFYLITFVIFFIIFIKHIVKVTHPFIDPALRKNPSFIFGLISGALIFATVAGFISMVPYMMKALYHINAATIGNNVILPGTISVIIFGYIGGYLVDKKGALFVFVIGSLFISISFLVIAFFVELNLWVTTISFIFVMGGLSFTKTVISTIVSSSLSHEEVGSGMSLLNFTSFLSEGTGIIIMGGLLSTQFLNYNFLSEFITFSTNLYSNILIGCTIIIALCCLLTFILFNRTVKQHT	20.7	gnl|BL_ORD_ID|4934|hsp_num:0	5963
k127_894072_1	Loose	2300	21.557	evgS	46.67	3000833	protein homolog model	macrolide antibiotic; fluoroquinolone antibiotic; penam; tetracycline antibiotic	antibiotic efflux	major facilitator superfamily (MFS) antibiotic efflux pump; resistance-nodulation-cell division (RND) antibiotic efflux pump	MKVTLLAYFEFHTQIFYFLLDIFSWMYYIFIRLQMEQITN	MKFLPYIFLLCCGLWSTISFADEDYIEYRGISSNNRVTLDPLRLSNKELRWLASKKNLVIAVHKSQTATLLHTDSQQRVRGINADYLNLLKRALNIKLTLREYADHQKAMDALAEGEVDIVLSHLVTSPPLNNDIAATKPLIITFPALVTTLHDSMRPLTSPKPVNIARVANYPPDEVIHQSFPKATIISFTNLYQALASVSAGHNDYFIGSNIITSSMISRYFTHSLNVVKYYNSPRQYNFFLTRKESVILNEVLNRFVDALTNEVRYEVSQNWLDTGNLAFLNKPLELTEHEKQWIKQHPNLKVLENPYSPPYSMTDENGSVRGVMGDILNIITLQTGLNFSPITVSHNIHAGTQLSPGGWDIIPGAIYSEDRENNVLFAEAFITTPYVFVMQKAPDSEQTLKKGMKVAIPYYYELHSQLKEMYPEVEWIQVDNASAAFHKVKEGELDALVATQLNSRYMIDHYYPNELYHFLIPGVPNASLSFAFPRGEPELKDIINKALNAIPPSEVLRLTEKWIKMPNVTIDTWDLYSEQFYIVTTLSVLLVGSSLLWGFYLLRSVRRRKVIQGDLENQISFRKALSDSLPNPTYVVNWQGNVISHNSAFEHYFTADYYKNAMLPLENSDSPFKDVFSNAHEVTAETKENRTIYTQVFEIDNGIEKRCINHWHTLCNLPASDNAVYICGWQDITETRDLINALEVEKNKAIKATVAKSQFLATMSHEIRTPISSIMGFLELLSGSGLSKEQRVEAISLAYATGQSLLGLIGEILDVDKIESGNYQLQPQWVDIPTLVQNTCHSFGAIAASKSIALSCSSTFPEHYLVKIDPQAFKQVLSNLLSNALKFTTEGAVKITTSLGHIDDNHAVIKMTIMDSGSGLSQEEQQQLFKRYSQTSAGRQQTGSGLGLMICKELIKNMQGDLSLESHPGIGTTFTITIPVEISQQVATVEAKAEQPITLPEKLSILIADDHPTNRLLLKRQLNLLGYDVDEATDGVQALHKVSMQHYDLLITDVNMPNMDGFELTRKLREQNSSLPIWGLTANAQANEREKGLSCGMNLCLFKPLTLDVLKTHLSQLHQVAHIAPQYRHLDIEALKNNTANDLQLMQEILMTFQHETHKDLPAAFQALEAGDNRTFHQCIHRIHGAANILNLQKLINISHQLEITPVSDDSKPEILQLLNSVKEHIAELDQEIAVFCQKND	3.34	gnl|BL_ORD_ID|1212|hsp_num:0	1318
k127_894072_2	Loose	585	21.1718	LAP-2	41.38	3004826	protein homolog model	cephalosporin; penam; penem	antibiotic inactivation	LAP beta-lactamase	MFILQITILWQRASLKLTISGMRFLKLGGPLNICSNQFIS	MKKIRLIIISLLAGMCTPALSTPVNVTDTIQSTEDHIKGRVGFTEIDFLSGKVLSSHRREERFPMMSTFKVLLCGAILVRVDKGLEQLERRITYNKHDLDDYSPLTSQHIADGMTVSELCNAAITTSDNTAANLLLSTIGGPEGLTHFLRSTGDSYTRLDRHEPSLNEAKPGDERDTTTPAAMAQTLQKLLNESVLTEKSRKKLISWMQEDKVGGPLFRSVLPAGWMIADKTGAGDHGSRGIVALLGPGGKPSRIVVLYITNTHSSMNELNEHIAGIGDSVIKNW	14.04	gnl|BL_ORD_ID|2436|hsp_num:0	3621
k127_894097_1	Loose	600	22.3274	clbA	33.33	3002814	protein homolog model	lincosamide antibiotic; streptogramin antibiotic; streptogramin A antibiotic; oxazolidinone antibiotic; phenicol antibiotic; pleuromutilin antibiotic	antibiotic target alteration	Cfr 23S ribosomal RNA methyltransferase	MSKSIRNIQENMTSTNRLNKAPVTNSGVMEICDLSDMEFKTAVFRKLNEFNITPEKKFRILLEKFNKEIDILLKIKQKFWS*	MQQKNKYIRIQEFLKQNKFPDFRMNQIKNAVFQGRINHFNEITVLPKSLRKLLIEEFGESILNIAPLKVQHSEQVTKVLFEISGDEKIETVNMKYKAGWESFCISSQCGCHFGCKFCATGDIGLKRNLTSDEMTDQILYFHLKGHSIDSISFMGMGEALANVQVFDALHVLTNPELFALSPRRLSISTIGIIPGIKKITQDYPQVNLTFSLHSPFNEQRSKLMPINERYPLLEVMDTLDEHIRVTSRKVYIAYIMLPGVNDSIDHANEVVNLLRSRYKRGNLFHVNIIRYNPTVSSPMRFEEVNEKQVVNFYKKLKSAGINVTVRSQFGIDIDAACGQLYGNYQKNKNQ	23.5	gnl|BL_ORD_ID|518|hsp_num:0	571
k127_894115_2	Loose	1000	24.6386	mecD	47.62	3004185	protein homolog model	penam	antibiotic target replacement	methicillin resistant PBP2	MMWCFFISQPTPSGMQKTSIWQETCIACNLERKPNHPTIPIYPILPQKKCIKTIYDHKEVKSMGCFPHEKKHQVGSMWFHVACPHRIPGQIRRKDPVIGWSVNPYGFLCNISSKSWRFLSNFNHIHLIHFGSIRITSIWGWVETLVPSEPQNSW*	MKNIKVKILIVCSLCLISFFLYNLLKENEIDKIFSSIENRNVDEINENITFLSRNTFSKKQRYDRMNHIDNSLGIKKVNITDIKLLEEIVDTRKYSANMHYDSKFGKFTKKGYFEFEKNGESKRWELNWTPEVIIPGLTATNEVRVEELKSSRGEIVDRNGIPLAIDGEHYQVGIDPKNYNKKDSKQIAKLLNINESTLKNKLKQSWVKDGVFVPIKSYVELSDEIKNKIPEYGLSVNKIKGRTYPLKEASAHLLGYIGEINADELNDPKFKGYDSHSIVGKTGIEYMYDKELQNRDGLIVYITDDDGLTDSKEILVHKKPKNGKKIVLSIDSRVQNSIYNHLKDDNGSGTAMNPKTGELLALVSYPSFNPYDFMFGISNKKYQALLNDKKAPLLNKFQELTSPGSTQKLLTSIIGLNNGVINESKSYEINGKGWRKDGSWGGYKVTRFEVVNGRIDLEKAIAHSDNIFFARTTLEMGGKKFVRGMKDLGVGEETPSDYPVRTGQIANKINLERNLNNDILLADSGYGQGEILVNPIHILSIYSSLVNEGNMMAPKLNMEHKSKVWKKHITSQKNIDILTSSMRKVVTGTHKLDTERNYANFAGKTGTAELKMTQNEGLGTQIGWFVGYDQQNPNMMLAINVKNVEDKGMSSYNAQKFAQVMDDLYEHGARTYEPDSE	22.86	gnl|BL_ORD_ID|2423|hsp_num:0	2828
k127_894115_3	Loose	300	23.8682	tet(44)	41.94	3000556	protein homolog model	tetracycline antibiotic	antibiotic target protection	tetracycline-resistant ribosomal protection protein	MVLPKSHLPILSENIYMGNMWENMVTLYGKWETSSFPTCFPIRVTFLSVSLSVDPRFSGQWRACLTPRFHVPCRTIHVNFLEPWKLPLSRPIALLVSKNSQYQLECTCRSQSAGVFVIVHLLNSNFKILKWRYVNVSTIFQAIFSVDIPIQRP*	MKIINIGILAHVDAGKTTLTESLLYTSGAILELGSVDKGTTRTDTMFLERQRGITIQAAVTSFNWNDYKINIVDTPGHTDFITEVYRSLSVLDGAILVISAKDGVQAQTRILFHALQKMNIPTIIFINKIDQDGINLNNIYQNIKEKLSNDIIVMQNVTLTPEISIKNIIDLDDWDPVISKNDKLLEKYIVGEKLTIQELMYEEYRCVKKGSLFPIYHGSARNNIGTQQLIEAISNLFCSEMNENDSELCGRVFKIEYTDHKQRLVYLRLYSGTLHLRDTIILPEKKKVKLTEIYIPSNGEMIQTKTVCSGDIFIIPNNTLRLNDIIGNEKLLPCNVWNDKTVPILRTRIEPIKIEEREKLLDALTEIADTDPLLRYYVDTITHEIIISFLGTVQLEVICSLLIEKYHINIRIEDPTVIYLEKPLQKADYTIHIEVPPNPFWASIGLSITPLPIGSGIQYESKVSLGYLNQSFQNAVREGINYGLEQGLYGWEVTDCKICFEYGVYYSPVSTPSDFRFLAPIVLEQTLKKAGTQLLEPYLSFILFTPQGYFSRAYKDAQKHCAIIETSQSKNDEVIFTGHIPVRCINEYRNTLTLYTNGQAVFLTELKDYQIATCEPVIQSRRPNNRIDKVRHMFNKKEN	24.06	gnl|BL_ORD_ID|1195|hsp_num:0	1171
k127_894142_1	Loose	400	20.0162	LnuH	44.44	3004600	protein homolog model	lincosamide antibiotic	antibiotic inactivation	lincosamide nucleotidyltransferase (LNU)	RGITSGNVQQLMQEVLAEWRKGMRRVSKE*	MTQLQMINKTKSIAQQDENVSAVFMYGSFTKSEGDKYSDIEFYIFLKNKENFSSEKWVNQIHPVALYFTNEYGSEVAIFENMVRGEFHFLKTEEIEIIKSWDGIVAFSDFDQMNLIDKDGHLTKTLNQIKTKSPERITNENILWLSQSLLNVILTTSNLIKREEFAHAHHSLSNVQKYLLWLIRARTNKTQHWESPTKSLEKDIDTTWYFAYKTVTSDLNPKNIILAFENSLNLSEKLFDELNIEPKMKEILHEIRKNYR	11.54	gnl|BL_ORD_ID|4778|hsp_num:0	5916
k127_894148_1	Loose	300	20.4014	dfrA12	41.94	3002858	protein homolog model	diaminopyrimidine antibiotic	antibiotic target replacement	trimethoprim resistant dihydrofolate reductase dfr	SMTSQETEDLTLALPQTILVTLSRTFQSSPSHFYPLLK*	MNSESVRIYLVAAMGANRVIGNGPNIPWKIPGEQKIFRRLTEGKVVVMGRKTFESIGKPLPNRHTLVISRQANYRATGCVVVSTLSHAIALASELGNELYVAGGAEIYTLALPHAHGVFLSEVHQTFEGDAFFPMLNETEFELVSTETIQAVIPYTHSVYARRNG	23.64	gnl|BL_ORD_ID|1045|hsp_num:0	1139
k127_894155_1	Loose	400	24.2534	QnrB25	34.21	3002740	protein homolog model	fluoroquinolone antibiotic	antibiotic target protection	quinolone resistance protein (qnr)	MHSYMSILQPIQEEEDSSEPIVAVLDAGCNNSCHGDRWMAKFQSMVGTEIKTEAADGRFRGVGGRVEVTCKRTIPVNMMTTDKQVTPGMITSTELQDSDAPLLISSKAQKKLGLILDMSNMTAYSKVLDKELALEDYNG	MALALVGEKIDRNRFTGEKVENSTFFNCDFSGADLSGTEFIGCQFYDRESQKGCNFSRAILKDAIFKSCDLSMADFRNVSALGIEIRHCRAQGADFRGASFMNMITTRTWFCSAYITSTNLSYANFSKAVLEKCELWENRWMGTQVLGATLSGSDLSGGEFSSFDWRTANFTHCDLTNSELGDLDIRGVDLQGVKLDSYQAALLMERLGIAIIG	64.95	gnl|BL_ORD_ID|715|hsp_num:0	781
k127_894155_2	Loose	500	20.7866	OXA-732	37.5	3005937	protein homolog model	penam	antibiotic inactivation	OXA beta-lactamase	MAMQASMPSALSLHLLWKIEVGLVVLILVVLRWKTVKVVVVNQVEGK*	MTIRIFAIFFSTLIFATFAHAQEGTLERSDWKKFFDDYQAKGTIVVADERQADRILSVFDQARATKRYSPASTFKIPHTLFALDVGAVRDEFQVFRWDGIKRSFAGHNQDQNLRSAMRNSTVWVYELFAREIGEEKAKRYLKQIGYGNADPSTSKGDYWIDGTLEISAYEQISFLRKLYRNELPFRVEHQRLVKDLMITEAGRNWILRAKTGWEGRFGWWVGWVEWPTGAVFFALNIDTPNRMDDLFKREAIVRAILHSIDALPPN	18.05	gnl|BL_ORD_ID|3964|hsp_num:0	5042
k127_894155_4	Loose	750	25.7942	LRA-18	47.62	3002492	protein homolog model	cephalosporin; penam	antibiotic inactivation	class C LRA beta-lactamase	MGGYEEFDGYYANDYEEETWEDEDVTYEVYASMLEHGLDEEDYDALAYAAEVAQAESEAYFMRQKAKGSGHSSAVNMDIGKTQHAQKEAEKGRARADLVRRLQLQEDPKQVARVVRLRR*	MLKRIRLPQLALALAALFPLAAYAAPDAAALRQAVDAAVGPVMAQFDVPGMAVAVTVDGQPHFFNYGVAARDSKQPVTEATIFELGSNSKTFTATLAAYAQAQGKLALDDHPGKYVPQLQGSALDGATLLHLGTYTAGGFPLQIPDNLKTREQLFSYFQHWKPDAAPGKQRNYSNPSIGLFGHIAGLALGGGFADAAERDLFPQLGLQHTYIRVPQSAMAHYAWGYSKDQAVRVQPDLFDSEAYGVKSTAADMIRYVQLQIDPSRLAAPMRRAVQATHTGYFKAGPMTQGLGWESYPYPVSLEQLLQGNSTDMAWKPQPVQAIQPVQTAAPALYNKTGSTRGFGSYVAFVPSQKIGIVLLANRAYPNDARIKLAYAILNQLAPAAN	31.09	gnl|BL_ORD_ID|680|hsp_num:0	739
k127_894155_5	Loose	500	25.0238	OXA-198	47.37	3001805	protein homolog model	carbapenem; penam	antibiotic inactivation	OXA beta-lactamase; OXA-198-like beta-lactamase	MRPSMIGSIDTKYDHILGPLRPQFCAVVVLRSYIPSSLLNQFYQQTSGKCTGTPQSPGKKFLHKLFVKYLGYVLMVPAEVAIAVG*	MHKHMSKLFIAFLAFLLSVPAAAEDQTLAELFAQQGIDGTIVISSLHNGKTFIHNDPRAKQRFSTASTFKILNTLISLEEKAISGKDDVLKWDGHIYDFPDWNRDQTLESAFKVSCVWCYQALARQVGAEKYRNYLRKSVYGELREPFEETTFWLDGSLQISAIEQVNFLKKVHLRTLPFSASSYETLRQIMLIEQTPAFTLRAKTGWATRVKPQVGWYVGHVETPTDVWFFATNIEVRDEKDLPLRQKLTRKALQAKGIIE	32.82	gnl|BL_ORD_ID|695|hsp_num:0	758
k127_894155_6	Loose	1650	24.6386	Brucella suis mprF	29.73	3003772	protein homolog model	peptide antibiotic	antibiotic target alteration	defensin resistant mprF	MVVPVLPMVVPLLATTVVVLAMVVPLLAMVVPVLAMVVPLLAMVVPLLATAVVVLAMVVPLLAMVVPVLPMVVPLLATAVVVLAMVVPLLPMVGQDEADLVRTTIKTTVVLVVTLEAIMEPELVLVLDMLEVKDL*	MLWWDDISMSLIDDEIPSSQPQVSGRHFGWLKQYQHFLFPIAGIAIALLAIYVLENLLRHTSRTETLAALHNISWTTLALAVFFTALSYAAVALYDVVAVDTIAPNQIPRRIAAVAGAAGYAISNALGFSLLTGGALRYRIYAAEGISLADIGKIVGTSWFAIWFALIIMVGAALLIDPQDVPFLSAIDIRIDIVAGILILGGIGWLIYWLSHGERNVSIGSFSLRLPNSKGALTQIFAGVVDVGAAAATLYVLLPEGAVPSFAVFALVYVIAIVLGIASHAPGGLGAFEATIIAGLGLGGKPDAIAGLLAYRLIYTVLPLVVATAGILIWEVMRRRHMLDKQARFAKRLVEPLVPGLSASIIFLGGIILLISGATPDMRYRVKLLSDIVPEFLVEMSHLAASLVGVALLIVARGLSKRLERAWVAAMVLLLCGAVFSIAKGLDWEEASILCLFALSLWGFRDSFYRRPIAGPFELSWNWIATVGTTVLVSTWLGFFVYRHIEYSSDLWWDFAWNGNAPRFLRATVLVFAVVAAVGLHSIINRHGQRRRKVDHSIPDAVPALVARCPHTDAALAMLGDKQFLLAPDDSAFIMYAQSGGSLIALGEPIGDAEAGKELAWSFHSLADRLALRTVFYGVGPQSLPLFLDMGLIALKLGEVARVDLTDFSLEGPRRQPFRYADRKVDKDGLTFEIIPAADVPPLIPRLRAISDAWLDHKSGSEKGFSLGYFNDEYLKRFDIAVLKKDGEIVAFANIWRGADKYEITVDLMRYMPNVHKLLMDALFAKLLTFSKQEGYKWFNLGAAPLSGLSGSRLASRWNRFGSFIYRRGADLYHFDGLKAFKEKFDPVWTPHYMVCPGGLETPRALLDATTLINGSPLEFIRK	15.45	gnl|BL_ORD_ID|2056|hsp_num:0	2281
k127_894167_1	Loose	1800	21.557	MexD	46.15	3000801	protein homolog model	macrolide antibiotic; fluoroquinolone antibiotic; aminoglycoside antibiotic; cephalosporin; penam; tetracycline antibiotic; aminocoumarin antibiotic; diaminopyrimidine antibiotic; phenicol antibiotic	antibiotic efflux	resistance-nodulation-cell division (RND) antibiotic efflux pump	MRSRDRDHPGQHDETPSLLKIQKLAGHS	MSEFFIKRPNFAWVVALFISLGGLLVISKLPVAQYPNVAPPQITITATYPGASAKVLVDSVTSVLEESLNGAKGLLYFESTNNSNGTAEIVVTFEPGTDPDLAQVDVQNRLKKAEARMPQAVLTQGLQVEQTSAGFLLIYALSYKEGAQRSDTTALGDYAARNINNELRRLPGVGKLQFFSSEAAMRVWIDPQKLVGFGLSIDDVSNAIRGQNVQVPAGAFGSAPGSSAQELTATLAVKGTLDDPQEFGQVVLRANEDGSLVPARRCRAPGTRQGELQHFLATERHAHRGRGYPAVARGQRDPDPTLVKQRLAELSAFFPEDMQYSVPYDTSRFVDVAIEKVIHTLIEAMVLVFLVMFLFLENVRYTLIPSIVVPVCLLGTLMVMYLLGFSVNMMTMFGMVLAIGILVDDAIVVVENVERIMAEEGISPAEATVKAMKQVSGAIVGITLVLSAVFLPLAFMAGSVGVIYQQFSVSLAVSILFSGFLALTFTPALCATLFKPIPEGHHEKRGFFGAFNRGFARVTERYSLLNSKLVARAGRFMLVYAGLVAMLGYFYLRLPEAFVPAEDLGYMVVDVQLPPGASRVRTDATGEELERFLKSREAVASVFLISGFSFSGQGDNAALAFPTFKDWSERGAEQSSAAEIAALNEHFALPDDGTVMAVSPPPINGLGNSGGFALRLMDRSGVGREALLQARDTLLGEIQTNPKFLYAMMEGLAEAPQLRLLIDREKARALGVSFETISGTLSAAFGSEVINDFTNAGRQQRVVIQAEQGNRMTPESVLELYVPNAAGNLVPLSAFVSVKWEEGPVQLVRYNGYPSIRIVGDAAPGFSTGEAMAEMERLASQLPAGIGYEWTGLSYQEKVSAGQATSLFALAILVVFLLLVALYESWSIPLSVMLIVPIGAIGAVLAVMVSGMSNDVYFKVGLITIIGLSAKNAILIVEFAKELWEQGHSLRDAAIEAARLRFRPIIMTSMAFILGVIPLALASGAGAASQRAIGTGVIGGMLSATFLGVLFVPICFVWLLSLLRSKPAPIEQAASAGE	2.68	gnl|BL_ORD_ID|1482|hsp_num:0	1523
k127_894171_1	Loose	550	44.669	LRA-8	29.13	3002487	protein homolog model	cephalosporin; penam	antibiotic inactivation	subclass B3 LRA beta-lactamase	MSETGFKYSILASGSSGNSFYLETPKKKLLVDAGLSGKKITSLLAEINRKPEDLDAILITHEHSDHIHGVGVLARKYGMDLYANEKTWQAMENSKYLGKVDSSQKHIFEMGKTKTFGDIDIESFGVSHDAVAPQFYRFMKD	MSKSSLKGLVLLALVAAIAAPSWAARKEKPAAKAPPCEQCAVWNADQEPFKIWGNTYYVGVKGLSSVLVTSDWGHVLLDGGLPESAPKIAANIEKLGFKVTDVKAILSSHVHADHAGGIAELQRRSGAKVYQRRPSDQVLRTGKPDPGDPQLARAGPIPPVENVWVVHDEELLGLGPTRFTVVATPGHTPGGTSWAWESCEGAQCLKIVYADSLNAVSAEGFRFTASTTYPNVLQDLEQSFKRVESLPCDVIVSVHPEQSDFFPRMAKRVDGKPESIKDPEGCKRYVAGARERLALRVASEKQGS	46.23	gnl|BL_ORD_ID|662|hsp_num:0	718
k127_894171_2	Loose	880	138.658	arlS	35.22	3000839	protein homolog model	fluoroquinolone antibiotic; disinfecting agents and antiseptics	antibiotic efflux	major facilitator superfamily (MFS) antibiotic efflux pump	MIKLIKDTVLTSDFIFILILLGFILVVTLLLLENRRDNIRLKQINQKVKDLIAGDYSQVLDMQGSSEITNITNNLNDLSEVIRLTQENLEQESKRLHSILSYMTDGVLATNRRGKITMINDMAKKQLGVQKEEVLNKSILELLQIEDEYELRDLITQVPELMIDSQDDNGEYLSLRVRFALVRRESGFISGLVAVLHDTTEQEKEERERRLFVSNVSHELRTPLTSVKSYLEALDEGALSEPVAPDFIKVSLDETNRMMRMVTDLLHLSRIDNATSHLDVEMINFTAFITFILNRFDKMRGPDGEKKYELVRDYPITSVWIEIDTDKMTQVIDNILNNAIKYSPDGGKITVTMKTTDDQMILSISDQGLGIPKQDLPRIFDRFYRVDRARSRAQGGTGLGLSIAKEIIKQHKGFIWAKSIYGKGSTFTIVLPYDKDAVKEEVWEDEVED*	MTKRKLRNNWIIVTTMITFVTIFLFCLIIIFFLKDTLHNSELDDAERSSSDINNLFHSKPVKDISALDLNASLGNFQEIIIYDEHNNKLFETSNDNTVRVEPGYEHRYFDRVIKKRYKGIEYLIIKEPITTQDFKGYSLLIHSLENYDNIVKSLYIIALAFGVIATIITATISYVFSTQITKPLVSLSNKMIEIRRDGFQNKLQLNTNYEEIDNLANTFNEMMSQIEESFNQQRQFVEDASHELRTPLQIIQGHLNLIQRWGKKDPAVLEESLNISIEEMNRIIKLVEELLELTKGDVNDISSEAQTVHINDEIRSRIHSLKQLHPDYQFDTDLTSKNLEIKMKPHQFEQLFLIFIDNAIKYDVKNKKIKVKTRLKNKQKIIEITDHGIGIPEEDQDFIFDRFYRVDKSRSRSQGGNGLGLSIAQKIIQLNGGSIKIKSEINKGTTFKIIF	99.78	gnl|BL_ORD_ID|165|hsp_num:0	182
k127_894171_3	Loose	400	35.4242	vanR gene in vanA cluster	56.67	3002919	protein homolog model	glycopeptide antibiotic	antibiotic target alteration	glycopeptide resistance gene cluster; vanR	VDVTIRRLREKIEDTPSRPEYILTRRGVGYYMRNND*	MSDKILIVDDEHEIADLVELYLKNENYTVFKYYTAKEALECIDKSEIDLAILDIMLPGTSGLTICQKIRDKHTYPIIMLTGKDTEVDKITGLTIGADDYITKPFRPLELIARVKAQLRRYKKFSGVKEQNENVIVHSGLVINVNTHECYLNEKQLSLTPTEFSILRILCENKGNVVSSELLFHEIWGDEYFSKSNNTITVHIRHLREKMNDTIDNPKYIKTVWGVGYKIEK	16.02	gnl|BL_ORD_ID|748|hsp_num:0	722
k127_894264_1	Loose	600	24.6386	APH(4)-Ia	29.31	3002655	protein homolog model	aminoglycoside antibiotic	antibiotic inactivation	APH(4)	VIVSFSNWRAVCISICLMLNFRPFFFFFLGLIWNSKINIVSGRRGEGGKGGGGGREMFSPRCSEIKFYCQVSHYFCCPLWLWSASLVWVALGKSFHLCRLKKHKNLKLQPERKTLRQKRRVALVGDNCQYQILNLFAWRRHLKLCGSEWCWCVRRSPPPGWLAFYLRMSRLACEQFFRLAWIKLIDWL*	MKKPELTATSVEKFLIEKFDSVSDLMQLSEGEESRAFSFDVGGRGYVLRVNSCADGFYKDRYVYRHFASAALPIPEVLDIGEFSESLTYCISRRAQGVTLQDLPETELPAVLQPVAEAMDAIAAADLSQTSGFGPFGPQGIGQYTTWRDFICAIADPHVYHWQTVMDDTVSASVAQALDELMLWAEDCPEVRHLVHADFGSNNVLTDNGRITAVIDWSEAMFGDSQYEVANIFFWRPWLACMEQQTRYFERRHPELAGSPRLRAYMLRIGLDQLYQSLVDGNFDDAAWAQGRCDAIVRSGAGTVGRTQIARRSAAVWTDGCVEVLADSGNRRPSTRPRAKE	55.43	gnl|BL_ORD_ID|187|hsp_num:0	205
k127_894289_1	Loose	400	24.2534	IMP-54	30.95	3005464	protein homolog model	carbapenem; cephalosporin; cephamycin; penam; penem	antibiotic inactivation	IMP beta-lactamase	MKKMEPRDRESKALLVGTMHGTMTAPEEEAGPAPGCREVEMAEFDGKATTVVEMTGSGALPAVHLIFQRAADLLRKDEQSQARRSNKDTKTEPNTPLFPLTVEAQYWATLMESGHPLADGKVLSGVVRGLNHLAGFASADSRLQGRN	MKKLFVLCVFFFCNIAVAEESLPDLKIEKLEEGVYVHTSFEEVKGWSVVTKHGLVVLVKNDAYLIDTPVTAKDTEKLVNWFVERGYKIKGSISTHFHGDSTAGIEWLNSQSIPTYASELTNELLKKDNKVQAKHSFNGVSYSLIKNKIEVFYPGPGHTQDNVVVWLPEKKILFGGCFVKPDGLGYLGDANLEAWPKSAKILMSKYGKAKLVVSSHSDIGDVSLLKRTWEQAVKGLNESKKSSQPSD	59.76	gnl|BL_ORD_ID|3607|hsp_num:0	4684
k127_894289_2	Loose	900	23.8682	aadT	46.43	3007669	protein homolog model	macrolide antibiotic; tetracycline antibiotic; disinfecting agents and antiseptics	antibiotic efflux	major facilitator superfamily (MFS) antibiotic efflux pump	MDMLLEGRVSSALDVMSQRLKSLEGLSRGLRADLLRQMELLPLEKGGLASNTEVNLAGQAAHQEAKIPHRASSAPWERSKGKEKSGKGKWKEERSENKGDKGKKDKGDGKKKAQ*	MKATNLDPKRWWILLAVVLAFLPIVIDMTVLHVAVPSLTQSLSATSNQVLWIIDIYPLLMAGLLVPMGTLADRVGNRKILLIGLVIFGIASVLAAFSQTASMLIAARALLALGGAMIMPCVLGIIRRTFEDSRERAIALGIWGTIGSAGAAIGPLIGGGLLEYFWWGSVFLINVPIMLVVAPMCYFLLSRKEAITPGHWAFGQALLLIVGLISFVYALKAGLGGKQSLLIVLPLVVLSIGLLTIFVRKQLNSPQPMLDLSLFSRPAILAGIIMAMVAAGALAGVELTLAMELQYVIRLTPLQAGLFMVPIMVAAAIGGPIAGFLSNKFGLRLVATMSLILAAIALVSLSYSDFHHPGIIVPFILASIGLTLSIGLTASSIAIMGSVPAEKGGAAGSLESTGYELGTGLGITLFGVFMAYIFGSHLQVPSDLTAVLAEKARLSIGDTYLVASQLPVEQGTALINAGKIAFSSAHVNLLLTAGIIIGILSIVVFFMLAKYRDENSL	22.82	gnl|BL_ORD_ID|4998|hsp_num:0	6002
k127_894289_3	Loose	1900	28.1054	acrB	39.29	3000216	protein homolog model	fluoroquinolone antibiotic; cephalosporin; glycylcycline; penam; tetracycline antibiotic; rifamycin antibiotic; phenicol antibiotic; disinfecting agents and antiseptics	antibiotic efflux	resistance-nodulation-cell division (RND) antibiotic efflux pump	RRARGPEEGSRGARQRKRRSSQGREGQKGSPGGIGRRGGSQKSREKKARDKVVGIKSAEALFATTGLDPKEETRRRLRRKAKKLGKRSRNKKGSSGTSSSSGSSDSSPTEEAEAPEELFTPLTATQRIWRRYPGVLTATMVLEAQRTMMLQLGASLPEAEKAGVRPIILQYCRQQLCQNLKPGRHCAGRRQWTCCWKVGCHLHWM*	MPNFFIDRPIFAWVIAIIIMLAGGLAILKLPVAQYPTIAPPAVTISASYPGADAKTVQDTVTQVIEQNMNGIDNLMYMSSNSDSTGTVQITLTFESGTDADIAQVQVQNKLQLAMPLLPQEVQQQGVSVEKSSSSFLMVVGVINTDGTMTQEDISDYVAANMKDAISRTSGVGDVQLFGSQYAMRIWMNPNELNKFQLTPVDVITAIKAQNAQVAAGQLGGTPPVKGQQLNASIIAQTRLTSTEEFGKILLKVNQDGSRVLLRDVAKIELGGENYDIIAEFNGQPASGLGIKLATGANALDTAAAIRAELAKMEPFFPSGLKIVYPYDTTPFVKISIHEVVKTLVEAIILVFLVMYLFLQNFRATLIPTIAVPVVLLGTFAVLAAFGFSINTLTMFGMVLAIGLLVDDAIVVVENVERVMAEEGLPPKEATRKSMGQIQGALVGIAMVLSAVFVPMAFFGGSTGAIYRQFSITIVSAMALSVLVALILTPALCATMLKPIAKGDHGEGKKGFFGWFNRMFEKSTHHYTDSVGGILRSTGRYLVLYLIIVVGMAYLFVRLPSSFLPDEDQGVFMTMVQLPAGATQERTQKVLNEVTHYYLTKEKNNVESVFAVNGFGFAGRGQNTGIAFVSLKDWADRPGEENKVEAITMRATRAFSQIKDAMVFAFNLPAIVELGTATGFDFELIDQAGLGHEKLTQARNQLLAEAAKHPDMLTSVRPNGLEDTPQFKIDIDQEKAQALGVSINDINTTLGAAWGGSYVNDFIDRGRVKKVYVMSEAKYRMLPDDIGDWYVRAADGQMVPFSAFSSSRWEYGSPRLERYNGLPSMEILGQAAPGKSTGEAMELMEQLASKLPTGVGYDWTGMSYQERLSGNQAPSLYAISLIVVFLCLAALYESWSIPFSVMLVVPLGVIGALLAATFRGLTNDVYFQVGLLTTIGLSAKNAILIVEFAKDLMDKEGKGLIEATLDAVRMRLRPILMTSLAFILGVMPLVISTGAGSGAQNAVGTGVMGGMVTATVLAIFFVPVFFVVVRRRFSRKNEDIEHSHTVDHH	19.64	gnl|BL_ORD_ID|1009|hsp_num:0	1104
k127_894300_1	Loose	475	25.7942	GMB-1	29.51	3006889	protein homolog model	carbapenem	antibiotic inactivation	GMB beta-lactamase	MHASRIGAASTVLRSRLTAGPACFIKPGKAHWPGSPTQPPHSHLSTQASQALHFFGKELPEVTNRPEISGTVVSHMLPSGWGGIEEHRNCPRPSARQLSYEELSYRKAARLFSTWVPVPAT	MLNFVFALFTAFTAFSAFALDQKAFDEQFAVKELAKDTYQVTDKFYHDSNVLVARMPDGTVVIASSPFETVGAQLMMDWIKEKWDPKRIVAVNTHFHSDGTGGNEAYKQAGAEIWASDLTWRLHRQSTKKDQQALADGFKSKPELRDRILKRKTVHANRTFKSKEGKIFDFGGEKVELIFPGEGHTSDNSVVYLPQRKVLFGGCLIRSAKHDIGYLGDAVVKPWAETVRNVQKLKPEIVIPGHGPVGGPELLTRTIDLAEKEAAKGTTKN	44.81	gnl|BL_ORD_ID|3554|hsp_num:0	4631
k127_894300_2	Loose	400	26.5646	aadA27	28.33	3004682	protein homolog model	aminoglycoside antibiotic	antibiotic inactivation	ANT(3'')	MLGFIKEATAIDGQQKGARQESSPPRIGIEPGEAPYHRERVNKNLLGPTLLPWASAILAQEISRDPEGLPDQHREITGVWAELQLGSPGAP*	MSETLQLEQLTESLQQLLGESLFAIYLYGSAVDGGLGPESDLDVLVVVNQALTLHQRQQLAETLLKISYPIGAAQRALEVTIVLKEQILSGSYPLSYELQFGEWLREELNQGALLRAHTDPDLSILLKKAQMHHRSLLGPSLTQWSTAIPEQHLWQAMADTYPSIVAHWDEDADERNQILALCRIYFSLITNEIVPKDQAAHWVIAQLPSLHQPILQRMIQEYKGEIRKQNWQQQHQALGPVVDFLSSKIDEQFNKKSSLIK	35.11	gnl|BL_ORD_ID|2242|hsp_num:0	3381
k127_894349_1	Loose	800	22.3274	msrA	33.33	3000251	protein homolog model	macrolide antibiotic; streptogramin antibiotic; streptogramin B antibiotic	antibiotic target protection	msr-type ABC-F protein	MQVQWSTREHRCTIKHNQENNIWTTLEAQQRERNTKVEPNRNSGAKEYNNWTEKYHTEF*	MEQYTIKFNQINHKLTDLRSLNIDHLYAYQFEKIALIGGNGTGKTTLLNMIAQKTKPESGTVETNGEIQYFEQLNMDVENDFNTLDGSLMSELHIPMHTTDSMSGGEKAKYKLRNVISNYSPILLLDEPTNHLDKIGKDYLNNILKYYYGTLIIVSHDRALIDQIADTIWDIQEDGTIRVFKGNYTQYQNQYEQEQLEQQRKYEQYISEKQRLSQASKAKRNQAQQMAQASSKQKNKSIAPDRLSASKEKGTVEKAAQKQAKHIEKRMEHLEEVEKPQSYHEFNFPQNKIYDIHNNYPIIAQNLTLVKGSQKLLTQVRFQIPYGKNIALVGANGVGKTTLLEAIYHQIEGIDCSPKVQMAYYRQLAYEDMRDVSLLQYLMDETDSSESFSRAILNNLGLNEALERSCNVLSGGERTKLSLAVLFSTKANMLILDEPTNFLDIKTLEALEMFMNKYPGIILFTSHDTRFVKHVSDKKWELTGQSIHDIT	12.3	gnl|BL_ORD_ID|1103|hsp_num:0	1200
k127_894383_2	Loose	480	23.8682	adeR	32.26	3000553	protein homolog model	glycylcycline; tetracycline antibiotic	antibiotic efflux	resistance-nodulation-cell division (RND) antibiotic efflux pump	MILQTEYPNKRQALLQPVSTSTIAVIGVGFAILLRIYHIDTSKYTYYMGGTDSKILIDVNYTEESGGFHSHGGPLDGL*	MFDHSFSFDCQDKVILVVEDDYDIGDIIENYLKREGMSVIRAMNGKQAIELHASQPIDLILLDIKLPELNGWEVLNKIRQKAQTPVIMLTALDQDIDKVMALRIGADDFVVKPFNPNEVVARVQAVLRRTQFANKATNKNKLYKNIEIDTDTHSVYIHSENKKILLNLTLTEYKIISFMIDQPHKVFTRGELMNHCMNDSDALERTVDSHVSKLRKKLEEQGIFQMLINVRGVGYRLDNPLAVKDDA	31.98	gnl|BL_ORD_ID|411|hsp_num:0	456
k127_894383_3	Loose	400	22.3274	Erm(K)	26.92	3004643	protein homolog model	macrolide antibiotic; lincosamide antibiotic; streptogramin antibiotic	antibiotic target alteration	Erm 23S ribosomal RNA methyltransferase	MNDDNKNDYNEYSDSNEPMNSNDNNNNESVMEWLVWVNYDLLKLVKQCLKPI*	MTKKKHKYSNKKLSRGEPPNFSGQHLMHNKKLLQEIVDQAKVSKKDTVLELGAGKGALTTFLSERAKRVLAVEYDQTFIQVLNRKMAHAANTTIIHEDIMRIHLPKGEFVVVSNIPYSITTPIMKKLLSNPVSGFQRGVIVMEKGAAKRFTSPFIKNAYVLAWRMWFDLEYVKGISRECFSPPPKVDSAMVFISRKPDPIVPYKDRSAFFGLAEYALREPKAPADSLLRGIFTATQLKHVKRNAGIKHDVSIGALSERQWGVIFETMTQYVRRPLWPRPRKTTL	18.66	gnl|BL_ORD_ID|2121|hsp_num:0	3341
k127_894383_4	Loose	1900	22.3274	MexI	41.18	3000808	protein homolog model	fluoroquinolone antibiotic; tetracycline antibiotic; disinfecting agents and antiseptics	antibiotic efflux	resistance-nodulation-cell division (RND) antibiotic efflux pump	MGHGFHGYVSHNQRVMVEPCCHQVELFPKPKPRAASFWDLPQGGQGGHHHRDHWALKAMSEAMSETMKKMGWIKYQGIKDQP*	MTFTDLFVRRPVLALVVSTLILLLGLFSLGKLPIRQYPLLESSTITVTTEYPGASADLMQGFVTQPIAQAVSSVEGIDYLSSTSVQGRSVVTIRMLLNRDSTQAMTETMAKVNSVRYKLPERAYDSVIERSSGETTAVAYVGFSSKTLPIPALTDYLSRVVEPMFSSIDGVAKVQTFGGQRLAMRLWLDADRLAGRGLTASDVAEAIRRNNYQAAPGMVKGQYVLSNVRVNTDLTNVDDFREMVIRNDGNGLVRLRDVGTVELGAAATETSALMDGDPAVHLGLFPTPTGNPLVIVDGIRKLLPEIQKTLPPDVRVDLAYETSRFIQASIDEVVRTLVEALLIVVLVIYLCLGSLRSVLIPVATIPLSMLGAAALMLAFGFSVNLLTLLAMVLAIGLVVDDAIVVVENVHRHIEEGKSPVAAALIGAREVAGPVIAMTITLAAVYTPIGLMGGLTGALFREFALTLAGAVIVSGVVALTLSPVMSSLLLQAHQNEGRMGRAAEWFFGGLTRRYGQVLEFSLGHRWLTGGLALLVCISLPLLYSMPKRELAPTEDQAAVLTAIKAPQHANLDYVELFARKLDQVYTSIPETVSTWIINGTDGPAASFGGINLAAWEKRERDASAIQSELQGKVGDVEGSSIFAFQLAALPGSTGGLPVQMVLRSPQDYPVLYRTMEEIKQKARQSGLFVVVDSDLDYNNPVVQVRIDRAKANSLGIRMQDIGESLAVLVGENYVNRFGMEGRSYDVIPQSLRDQRFTPQALARQFVRTQDGNLVPLSTVVRVALQVEPNKLIQFDQQNAATLQAIPAPGVSMGQAVAFLDDVARGLPAGFSHDWQSDSRQYTQEGNTLVFAFLAALVVIYLVLAAQYESLADPLIILITVPLSICGALLPLALGYATMNIYTQIGLVTLIGLISKHGILMVEFANELQLHERLDRRAAILRAAQIRLRPVLMTTAAMVFGLVPLLFASGAGAASRFGLGVVIVSGMLVGTLFTLFVLPTVYTLLARNHAEVDKSPRSRQLAEADLLVNKA	8.07	gnl|BL_ORD_ID|4675|hsp_num:0	1647
k127_894383_5	Loose	1700	22.7126	LpeB	38.89	3004100	protein homolog model	macrolide antibiotic	antibiotic efflux	resistance-nodulation-cell division (RND) antibiotic efflux pump	MVKDVNIHKKFILFLTIPIICDGWYTIWLFNIAMENHHAINR*	MKLTSYFIKHPVITIILNAMIVVLGLLCLYNLSVREYPDINFPTITVSASYPNASPDLVETAITNVLEDRLAGIEGLETITSQSSAGYAQITLMFRSGTSMDRALSTTQDAVGVAKALLPPEVRSPTVERQRKSNGLPFIGISLESTSKDFGELTHYANLNLKNVFRSVQGVASVEVWGQPYTYNITLQPEKLFSFGVNVDEIVNALAKNRISLPAGNYRNKIPSTLNSELKTREDYENLLIKANSKHPILLKSLANVALETDNSQMRVRVNGHAGVVLSINKANEANPIEVSKEIRKVIKGLQQGLPKDLKINTIIDQSDFINASIKNIRSAIGEAIFLVLIIVFLFLRNIKATIIPLITIPISLLGSLLFLKLFGFSINLMTLLAMVLAIGLVVDDAIIVLENIWRHIESGLSPLDAALKGAREIGFAIIAMTFTLSSVYLPIAFIQGMLGQLFVEFAVALAGSVFISGIVALTLSPLMCANLLSASSKNWWPQFDNALEKLTKHYSNILQFILKHQKITLLTALISVVACFGFYNLISHETAPKEDRGLIGIYIPPVAGEDIGMLDNKTGKLEKKLDAIPEANNRLTFIGDWGGSIVLPLKPHAQRHRSANQIVEKLRPSFNHFPSMDPHVWSWDTGLPGVDDAGSGSELTLVISTPDHFRQLFDETEKLKSVLDKSKLFAAVNYDLRLDTMGYNIDLDYNQLAKLGLTANQVAKTIEVFFSGDKSQTFEKDGVVYNISIKGDSSPWTLNELYLTTNEGKSVSLGAITKMQPKAQPATLDHYQQMRSTTLHVQLHKGDSMAKAIEKLWGTTKEVMPQHYKLTWIGAAKAFHESSNSMLFLFFLSLAFIYAILCTQFENFTDPFIILFTVPLACSGALLFTYLFGQSLNIYTQVGLITLIGLISKHGILIVEFANKLHKDGASLPEAIQKSAALRLRPILMTTGAMVFGAIPLVLSHDAGSESRHAIGTVLISGLGLGTLFTLFVLPAVYNIIKSKLIDMQKTGGKKRCSKE	4.24	gnl|BL_ORD_ID|2387|hsp_num:0	2759
k127_894383_6	Loose	600	23.483	vanS gene in vanP cluster	44.83	3007192	protein homolog model	glycopeptide antibiotic	antibiotic target alteration	vanS; glycopeptide resistance gene cluster	MKGKENHGDIGEQWFINQMDGDRGSKTKTSNLQDGAPKRDVNVGWKKNMNTIVLISTKKLYIYIS*	MNKRLKKSISRYFFIRFLQGLCCMSFFLVFALGISYLWCSERVWYEGEVSYFIVHILHEYWYVLFLGLMIIGCIVIAMINIRCIAQGISDIMQAVRDVNEENEVQIELPDYLADAQAQLTDIKNHVEWNKKTAQEAVQRKNDLIMYLAHDLKTPLTSTIGYLTLLHDEKEISKEVRDKYMGIALKKSLRLEELLNEFFEIARFNFSTMVLEKGNVNMSVMVEQLLYEFKPLFDKKGLTYTIDLEKDVNVYCDVEKMERVFDNLLKNIVNYSYENTEIAITLKANGEQGMLFVIRNHGKTIPKEKCERIFEQFYRLDGSRGTKTGGSGLGLAVVKEIVELHEGTVTCESENEEICFRITI	18.38	gnl|BL_ORD_ID|4815|hsp_num:0	5808
k127_894386_1	Loose	700	22.7126	pexA	52.94	3004666	protein homolog model	phenicol antibiotic	antibiotic efflux	major facilitator superfamily (MFS) antibiotic efflux pump	MKSPNSASLLNQFGIYKCLGGEKVTEIASPPSEKFSKGVFNINVVYNYSWAPAKSASRT*	MKKFVLFCERNGIALIPIVLILLGCGLWPEMELLVPSLPDMQRAFNIQDAQIQQLLTANFVGFLIGVLFAGPLCDSAGRRTVMMIGTIGYLVSSVLCPFCNDFVLLMIARFFQGLFMTGPVIAGGVLLMEATEGVKQIFWMSIGNAAITFCMAAGPIVGSWINTGFGYVGNLWSILILGLIGCLPALFLVPESLPVEKRAAFHPKLLFKGYFALLKDFRFMCLAIPMCALAAAYWIYVGVSALYMVNQLGIAQEMFGRYQGPIVGCFSIISLGSSKLLQRFGLMKCLRAGIVSMFTGMLLLLGMSILSLDHAVATTVFMMFFVGGMAPICSMLFPYALGHLPVDLKGNAQAMVQAIRLFFASIGTSLVGVFYKSAFLPVALIMFAILLFSCYFLWKGRRYLKEGLGADHILSVGH	14.46	gnl|BL_ORD_ID|2224|hsp_num:0	3366
k127_894386_2	Loose	500	20.7866	FomB	39.13	3000449	protein homolog model	phosphonic acid antibiotic	antibiotic inactivation	Fom phosphotransferase family	MGYFSAFKNEENPVICKNMDEP	MLENLTIRSSRVVDLNLVKVRLSTNLEDFAAYSYFSAFAEDESAPADYEVVCVDLDRDDIPAELYADRTDRTFRGKRFKGGYYLVHYFGEPAHLITVGRTFYVFGRSLEKTVWPYFVKHILTVHSADHGFLHLKAAGFELPGAGATLLVGRNGAGKTVFLAQACLNGARFLSNTHTLVRDGVAHGVPSSIRVRRDQCFGELIDKHDLTAHMESGDYVTDSSTLFESPQISTARVRNVVIVDYDPARPQGLMPISPAAAGTFMEQFSFAVTTYGLKDDLLAHHGDFDTYVDSLARMRAQLTELVEGARCYRANADMLAKEVRDSTLKQLAE	6.67	gnl|BL_ORD_ID|1705|hsp_num:0	1850
k127_894418_2	Loose	500	21.557	bcr-1	42.86	3003801	protein homolog model	bicyclomycin-like antibiotic	antibiotic efflux	major facilitator superfamily (MFS) antibiotic efflux pump	PVPTLHVEVEAFDFSSLACVLVEDNKKTAINNEEKTSIMFSRMWFLRTSLPSKR*	MPASASRIQVGSGERRLLLLLSALVAFGPLSIDMYLPSLPAIAADLGASDAQVQRSISGFLVGFCVGMLFYGPLSDRFGRRPVLLAGIALYLFSSLACALADSAGQLVLLRVLQALGGGAASVLARAMVRDLYPLGEAARMLALMHMVTMLAPLAAPLLGGYLMLWAGWRALFVVLALFAGLCLLAVWRVAESHPPERRGGSLAQAFLAYGRLLGDRRALGYVLCMGLAFAGMFAYISAAPFVFIEHFGVRAERFGWFFGLNILGVMLATWCSARLVRRHGPRPLLRAGSLLACVSGLFLLGYAALGERGGLWALVPGLLCFVSVTGLLGANCIASLLALYPGQAGAASAVAVSGQFGLGCLASLAVGWLALPGVLPMALVMAVCGVGSLLALGLALHGGNR	13.68	gnl|BL_ORD_ID|2332|hsp_num:0	2303
k127_894483_1	Loose	700	27.335	FOX-14	23.38	3006472	protein homolog model	cephalosporin; cephamycin	antibiotic inactivation	FOX beta-lactamase	SIHSLYDDFTWIKGDHTWQFGGTFRIVRNRRNTSRGTTDSARTNPFWYAGFGQAEFNAIRGAGYTINRDHHTVLSLAALIGRLSQYSANYVFDKDGNIQEPGTPIKRSFATEEYEFYGMDSWNLFENLTLTLGLRYSLSRPVYEQNGFQAVPTVPLGDFFAKRASSAKVGVPTNDVINYRLGGPVNKRPGFYKMDWNNFQPRVAAAWTPSFKKGWLRTLFGKEGDSTIRGGFSITHDAFGQQLAVSFDQATHIGFTASTTIPRGTHDTSTNLAPRYTGPNMNIRSFGLPKLRLNLEGQATGFQGEGSALDSTITTPVHYVWNVSYGRALPKGMHIEATYPGRKARNLLAVKDVAAWNNITDPASGIDWYTAAGMLEDMRRSNVSIENVRPIPFFENLFRSSLATQRGQPTNTQAVYSVIARSAVGGLNFGGFRRGWTSIQRSVLESHSITPNLFAHPQYTALHSSGTYARSDYNAGSLTFRQRLGTTLTYDINYTFSKSMDDASSGDGSILNPLMPEINYKHSSFDARHMLNANFIFQRPIGKGRRFLSGVNSWVDAILGGWQLAGIYRFSTGVPFDAPSESPRRSTSWRQPSRAVLTRPFKFKVDRNTGQSFVNPVYAMQSFRASRPGEVGSLGVFRTLHTRNLDITLSKSFTMPWSEIHKLQFKWDIFNVANFQQLGTGSIFGNRYSAPLDPDLTTPGPDFGVIFNRIEGTPRRMQFGLRYEF*	MQQRRAFALLTLGSLLLAPCTYAGGEAPLTAAVDGIIQPMLKEYRIPGMAVAVLKDGKAHYFNYGVANRESGQRVNEQTLFEIGSVSKTLTATLGAYAAVKGGFELDDKVSQHGPWLKGSALDGVTMAELATYSAGGLPLQFPDEVDSNDKMRTYYQSWSPVYPAGTHRQYSNPSIGLFGHLAANSLGQPFEQLMSQTLLPKLGLHHTYIQVPESAMVNYAYGYSKEDKPVRVTPGVLAAEAYGIKTGSADLLKFVEANMGYQGDAAVKSAIALTHTGFYSVGEMTQGLGWESYAYPVTEQTLLAGNSPAVSFQANPVTRFAVPKAMGEQRLYNKTGSTGGFGAYVAFVPARGIAIVMLANRNYPIEARVKAAHAILSQLAE	190.05	gnl|BL_ORD_ID|3527|hsp_num:0	4604
k127_894618_1	Loose	890	93.5893	cpxA	43.86	3000830	protein homolog model	aminoglycoside antibiotic; aminocoumarin antibiotic	antibiotic efflux	resistance-nodulation-cell division (RND) antibiotic efflux pump	HTDAHADREVYADPELLGIAVHNLIENAVRYSPEDTRVDVTVDTSHENLLISVTDQGSGISEEDQKRIFERFYRVDPARSRQTGGTGLGLSIVKHVMAQHGGAVTVDSTLGEGSTFTLSLPLAEADHSTPEILESADNS*	MIGSLTARIFAIFWLTLALVLMLVLMLPKLDSRQMTELLDSEQRQGLMIEQHVEAELANDPPNDLMWWRRLFRAIDKWAPPGQRLLLVTTEGRVIGAERSEMQIIRNFIGQADNADHPQKKKYGRVELVGPFSVRDGEDNYQLYLIRPASSSQSDFINLLFDRPLLLLIVTMLVSTPLLLWLAWSLAKPARKLKNAADEVAQGNLRQHPELEAGPQEFLAAGASFNQMVTALERMMTSQQRLLSDISHELRTPLTRLQLGTALLRRRSGESKELERIETEAQRLDSMINDLLVMSRNQQKNALVSETIKANQLWSEVLDNAAFEAEQMGKSLTVNFPPGPWPLYGNPNALESALENIVRNALRYSHTKIEVGFAVDKDGITITVDDDGPGVSPEDREQIFRPFYRTDEARDRESGGTGLGLAIVETAIQQHRGWVKAEDSPLGGLRLVIWLPLYKRS	30.63	gnl|BL_ORD_ID|131|hsp_num:0	152
k127_894618_2	Loose	400	189.504	vanR gene in vanI cluster	41.23	3003728	protein homolog model	glycopeptide antibiotic	antibiotic target alteration	glycopeptide resistance gene cluster; vanR	MTKILLVEDEEALYDPLSFLLGREGFTPVVVDNGLDAVPAFEREDPDLVLLDVMLPGMSGMEVCKKIRASSSVPIIMLTAKDSEIDKVLGLELGADDYVTKPYSSRELMARIRAVLRRQSPDHGDEQDQKALAAGPVRMDVERHVVTVDGEEVSMPLKEFELLEILLRNTGRVMTRAQLIERVWGADYVGDTKTLDVHIKRLRSKIEPKASSPRYVITVRGLGYKFEA*	MAANILIVDDEQAIADLVEVYLKNENYNLFKFYNGKDALDCIEKEKLDLAILDVMLPDVDGFSICRQIREKHNFPVIMLTAKEEEIDKITGLTLGADDYITKPFRPLELIARVKAQLRRFTKYNSAEPNQEEHVIAFSGLVLDMDTHECTLNEKKLSLTPTEFSILWVLCSNRGRVVSSEELFSEVWGDKYFTNSNNTVMVHIRHLREKMQDSAEHPKYIKTVWGVGYKIEK	98.71	gnl|BL_ORD_ID|2064|hsp_num:0	2246
k127_894631_1	Loose	400	21.9422	QnrVC4	44.44	3002801	protein homolog model	fluoroquinolone antibiotic	antibiotic target protection	quinolone resistance protein (qnr)	MPNLPSTSQDSDATEKHAKRDTQFVRCSLSTNIFLRTECELVYQDFTRTAAP	MDKTDQLYVQADFSHQDMSGQYFKNCKFFCCSFKRANLRDTQFVDCSFIERGELEGCDFSYSDLRDASFKNCSLSMSYFKGANCFGIEFRECDLKGANFAQASFMNQVSNRMYFCSAYITGCNLSYANFERQCIEKCDLFENRWIGANLSGASFKESDLSRGVFSEGCWSQCRLQGCDLSHSELYGLDPRKVDLTGVKICSWQQEQLLEQLGLIVVPD	23.85	gnl|BL_ORD_ID|407|hsp_num:0	452
k127_894646_1	Loose	600	23.8682	tet(56)	31.82	3004603	protein homolog model	tetracycline antibiotic	antibiotic inactivation	tetracycline inactivation enzyme	LHIPSAHRPAAYLVFSGLGLQHMTGEMHEKEMMQEFTADTFR*	MSKNIKILVIGAGVAGPAVCYWLRRFGFSPVLIEKYASIRKGGQALDVRGIATHIAREMGIYDQICEMRTRIERGRFVDSSGKVLHEEQGEKFGFRQDDEVEILRGDLVEILMKTIADVPCYFNQSIISIEQNADNVTVIFMDGRIEQYDLVIAADGIHSAIRRMIFEKNEYQLIHLGAYLSTFTIPNYLGLSHIDLECEANNKLVSINSDNNPEIARAGFMFRSQHLLNDIRDEQEQKQFLRDTFRDFGWETQNILNRMPESNDFYFDAITQVKMNSWTKGRIALVGDAGYCPSPLSGQGNNLAFVGAYILAGELKVANGNYTRAFTRYNALLRSFVDANQKFGVWVSESFLVKDEVSKEIAEERSNKILAMIKSISNGITLPQYESS	11.05	gnl|BL_ORD_ID|790|hsp_num:0	3302
k127_894666_1	Loose	800	21.557	mef(B)	60	3003107	protein homolog model	macrolide antibiotic	antibiotic efflux	major facilitator superfamily (MFS) antibiotic efflux pump	CYKLIVVGESLMVFLPVSLISDSSTQEHEIAHSLLPS*	MNRIKNWKKQFAVIYTGQAFSILGSAAVQFAVIWWLTIQTESAITLTIASLVAFLPNMLIGPFAGVWIDRYNRRTVMILADGLVAVSSIILGAAFLLVETPPIWFIYIVLFLRGLGNTFHGPAMQAAIPMFVPADMLTKAGGWGNMIQSISNMMGPVLGAALMSFLPISSIMIVDILGAAFAIVCLLFVIIPDITQTNEKMSVLSDMKQGFIAMKANKPLMAVFSPMLLMTILYMPLGSLFPLLARSHFMGEAWHNSIVEFVFAGGLLLSSLVIGVWGGMKRRFFMASLAIGLMGLATLISGALPTSGFWIFVICCFFLGASGTFMNVPVMAYVQESIAPEMMGKVFSLLMTAMTLSMPIGLLVAGPVVEVIGVNTWFFWSGVALIVNAVLCRILTRRYDKVTMKPQVD	9.29	gnl|BL_ORD_ID|1196|hsp_num:0	1198
k127_894666_2	Loose	400	25.409	SIM-1	28.3	3000846	protein homolog model	carbapenem; cephalosporin; penam	antibiotic inactivation	SIM beta-lactamase	MSGFLFFFFFFLRRSLALSPRLECSGGISAHCHFRLLGSRDSPASATRVAETTGAHDHARLIFVFLVDTWFHHVGQAGLELLTSGDPPSVASQNAGIIGV	MRTLLILCLFGTLNTAFAEEAQPDLKIEKIEEGIYLHTSFQEYKGFGIVKKQGLVVLDNHKAYLIDTPASAGDTEKLVNWLEKNDFTVNGSISTHFHDDSTAGIEWLNTKSIPTYASKLTNELLNKNGKTQAKHSFDKESFWLVKNKIEIFYPGPGHTQDNEVVWIPNKKILFGGCFIKPNGLGNLSDANLEAWPGSAKKMISKYSKAKLVIPSHSEIGDASLLKLTWEQAIKGLNESKSKPPLIN	40.65	gnl|BL_ORD_ID|1199|hsp_num:0	1282
k127_894674_1	Loose	500	21.9422	OXA-835	34.21	3005322	protein homolog model	penam	antibiotic inactivation	OXA beta-lactamase; OXA-46-like beta-lactamase	MVEVAVHKESLTEEPRNLQMISPEEIVHSLVAACADSIRC	MAIRIFAILLSTFFLTSFVYAQEHVVIRSDWKKFFSDLQAEGAIVIADERQAKHTLSVFDQERAAKRYSPASTFKIPHTLFALDADAVRDEFQVFRWDGVNRSFAGHNQDQDLRSAMRNSTVWVYELFAKDIGEDKARRYLKQIDYGNVDPSTIKGDYWIDGNLKISAHEQILFLRKLYRNQLPFKVEHQRLVKDLMITEAGRSWILRAKTGWEGRFGWWVGWIEWPTGPVFFALNIDTPNRTDDLFKREAIARAILRSIDALPPN	15.04	gnl|BL_ORD_ID|3032|hsp_num:0	4054
k127_894674_2	Loose	450	22.7126	NPS-1	30.91	3004239	protein homolog model	cephalosporin; penam	antibiotic inactivation	NPS beta-lactamase	MPKQIAASARFFFSVLKSTLASLVIAILADARARSKRISSKRARAPPNARARSDVLITLKRIRLGAPKAVFATKIAMKSFILLVIQKV*	MLKSTLLAFGLFIALSARAENQAIAQLFQRAGVDGTIVIESLTTRQRLVHNDPRAQQRYPAASTFKVLNTLIALEEGAISGENQIFHWNGTQYSIANWNQDQTLDSAFKVSCVWCYQQIALRVGALKYPAYIQQTNYGHLLEPFNGTEFWLDGSLTISAEEQVAFLRRVVERKLPFKASSYDSLKKVMFADENAQYRLYAKTGWATRITPSVGWYVGYVEAQDDVWLFALNLATRDANDLPLRTQIAKDALKAIGAFHAK	34.23	gnl|BL_ORD_ID|2434|hsp_num:0	2840
k127_894674_3	Loose	2300	25.0238	evgS	33.33	3000833	protein homolog model	macrolide antibiotic; fluoroquinolone antibiotic; penam; tetracycline antibiotic	antibiotic efflux	major facilitator superfamily (MFS) antibiotic efflux pump; resistance-nodulation-cell division (RND) antibiotic efflux pump	MLSGGKLEVEKLEDLNWDSIREAVHVWKEVDDFRTETPDMMQKLEVDRSELSATAAFLISLGYRARTLKAAATDQLAQKLTEGSQRTIGGGQSSDEQVNTQAAPAKAKALLRNALPATTPILRADPHRNRHWKDQDPDPETPTDVAGHTKGVIVFQVNRCQKQDTRTKVQASKKQDTRTKVQVSKK*	MKFLPYIFLLCCGLWSTISFADEDYIEYRGISSNNRVTLDPLRLSNKELRWLASKKNLVIAVHKSQTATLLHTDSQQRVRGINADYLNLLKRALNIKLTLREYADHQKAMDALAEGEVDIVLSHLVTSPPLNNDIAATKPLIITFPALVTTLHDSMRPLTSPKPVNIARVANYPPDEVIHQSFPKATIISFTNLYQALASVSAGHNDYFIGSNIITSSMISRYFTHSLNVVKYYNSPRQYNFFLTRKESVILNEVLNRFVDALTNEVRYEVSQNWLDTGNLAFLNKPLELTEHEKQWIKQHPNLKVLENPYSPPYSMTDENGSVRGVMGDILNIITLQTGLNFSPITVSHNIHAGTQLSPGGWDIIPGAIYSEDRENNVLFAEAFITTPYVFVMQKAPDSEQTLKKGMKVAIPYYYELHSQLKEMYPEVEWIQVDNASAAFHKVKEGELDALVATQLNSRYMIDHYYPNELYHFLIPGVPNASLSFAFPRGEPELKDIINKALNAIPPSEVLRLTEKWIKMPNVTIDTWDLYSEQFYIVTTLSVLLVGSSLLWGFYLLRSVRRRKVIQGDLENQISFRKALSDSLPNPTYVVNWQGNVISHNSAFEHYFTADYYKNAMLPLENSDSPFKDVFSNAHEVTAETKENRTIYTQVFEIDNGIEKRCINHWHTLCNLPASDNAVYICGWQDITETRDLINALEVEKNKAIKATVAKSQFLATMSHEIRTPISSIMGFLELLSGSGLSKEQRVEAISLAYATGQSLLGLIGEILDVDKIESGNYQLQPQWVDIPTLVQNTCHSFGAIAASKSIALSCSSTFPEHYLVKIDPQAFKQVLSNLLSNALKFTTEGAVKITTSLGHIDDNHAVIKMTIMDSGSGLSQEEQQQLFKRYSQTSAGRQQTGSGLGLMICKELIKNMQGDLSLESHPGIGTTFTITIPVEISQQVATVEAKAEQPITLPEKLSILIADDHPTNRLLLKRQLNLLGYDVDEATDGVQALHKVSMQHYDLLITDVNMPNMDGFELTRKLREQNSSLPIWGLTANAQANEREKGLSCGMNLCLFKPLTLDVLKTHLSQLHQVAHIAPQYRHLDIEALKNNTANDLQLMQEILMTFQHETHKDLPAAFQALEAGDNRTFHQCIHRIHGAANILNLQKLINISHQLEITPVSDDSKPEILQLLNSVKEHIAELDQEIAVFCQKND	15.62	gnl|BL_ORD_ID|1212|hsp_num:0	1318
k127_894675_1	Loose	750	26.5646	adeA	28.38	3000774	protein homolog model	glycylcycline; tetracycline antibiotic	antibiotic efflux	resistance-nodulation-cell division (RND) antibiotic efflux pump	MKIKGIMGFILILALTLISLGACSTEQGASVEETLWTISVEGVKEEAINFTSSDAEKFGSREIKAILKKKDGSEKEQTWKGYGLKEVLEHLDAGEFSAVVVEAQDGYSKELPKEVVIGEGTILGVMVDGKALEESDNRVQLVINGKTPNWWVKGVAKIKVIK*	MQKHLLLPLFLSIGLILQGCDSKEVAQAEPPPAKVSVLSIQPQSVNFSENLPARVHAFRTAEIRPQVGGIIEKVLFKQGSEVRAGQALYKINSETFEADVNSNRASLNKAEAEVARLKVQLERYEQLLPSNAISKQEVSNAQAQYRQALADVAQMKALLARQNLNLQYATVRAPISGRIGQSFVTEGALVGQGDTNTMATIQQIDKVYVDVKQSVSEYERLQAALQSGELSANSDKTVRITNSHGQPYNVTAKMLFEDINVDPETGDVTFRIEVNNTERKLLPGMYVRVNIDRASIPQALLVPAQAIQRNISGEPQVYVINAQGTAEIRPIEIGQQYEQFYIANKGLKVGDRVVVEGIERIKPNQKLALAAWKAPAVANHASSVETKTSIAEGAQP	41.16	gnl|BL_ORD_ID|1208|hsp_num:0	1313
k127_894675_2	Loose	1050	25.7942	YojI	31.37	3003952	protein homolog model	peptide antibiotic	antibiotic efflux	ATP-binding cassette (ABC) antibiotic efflux pump	MNKFLNRFSMFELIIIAMMAALGIATKPVIVPLVHIITGPLYIPGGAIAGGFYMMWIVLGAGIVGKGGTATLIALVQAIMIIVSGAYGTHGIISIVTYTLPGFMVDVLLCVTRSKGDGLMDCFLGGMAANLGGTYLSNLVFFNLPIIPLILSLSSAALSGGLGGIIAFNIIKKFKQFNILGLDG*	MELLVLVWRQYRWPFISVMALSLASAALGIGLIAFINQRLIETADTSLLVLPEFLGLLLLLMAVTLGSQLALTTLGHHFVYRLRSEFIKRILDTHVERIEQLGSASLLAGLTSDVRNITIAFVRLPELVQGIILTIGSAAYLWMLSGKMLLVTAIWMAITIWGGFVLVARVYKHMATLRETEDKLYTDFQTVLEGRKELTLNRERAEYVFNNLYIPDAQEYRHHIIRADTFHLSAVNWSNIMMLGAIGLVFWMANSLGWADTNVAATYSLTLLFLRTPLLSAVGALPTLLTAQVAFNKLNKFALAPFKAEFPRPQAFPNWQTLELRNVTFAYQDNAFSVGPINLTIKRGELLFLIGGNGSGKSTLAMLLTGLYQPQSGEILLDGKPVSGEQPEDYRKLFSAVFTDVWLFDQLLGPEGKPANPQLVEKWLAQLKMAHKLELSNGRIVNLKLSKGQKKRVALLLALAEERDIILLDEWAADQDPHFRREFYQVLLPLMQEMGKTIFAISHDDHYFIHADRLLEMRNGQLSELTGEERDAASRDAVARTA	33.82	gnl|BL_ORD_ID|4699|hsp_num:0	2424
k127_894675_4	Loose	700	25.0238	vanS gene in vanB cluster	31.67	3002932	protein homolog model	glycopeptide antibiotic	antibiotic target alteration	vanS; glycopeptide resistance gene cluster	MKFKITLTIIILALIVGITAFINFKTLEVKRDLEENAQFVIKDNGEEIALLDMKEIQSLGPKEFKANLKSSGKEPIPYTYTGVLLKDIFEKYNISLIGRSSIIVRAIDGYSVALDMDKVLEDDNVYLAYMREGEALGNREDGGRGPYQMIISKDPFSQYWCKFAIEADVK*	MERKGIFIKVFSYTIIVLLLLVGVTATLFAQQFVSYFRAMEAQQTVKSYQPLVELIQNSDRLDMQEVAGLFHYNNQSFEFYIEDKEGSVLYATPNADTSNSVRPDFLYVVHRDDNISIVAQSKAGVGLLYQGLTIRGIVMIAIMVVFSLLCAYIFARQMTTPIKALADSANKMANLKEVPPPLERKDELGALAHDMHSMYIRLKETIARLEDEIAREHELEETQRYFFAAASHELKTPIAAVSVLLEGMLENIGDYKDHSKYLRECIKMMDRQGKTISEILELVSLNDGRIVPIAEPLDIGRTVAELLPDFQTLAEANNQRFVTDIPAGQIVLSDPKLIQKALSNVILNAVQNTPQGGEVRIWSEPGAEKYRLSVLNMGVHIDDTALSKLFIPFYRIDQARSRKSGRSGLGLAIVQKTLDAMSLQYALENTSDGVLFWLDLPPTSTL	38.26	gnl|BL_ORD_ID|4664|hsp_num:0	499
k127_894675_5	Loose	1280	91.6633	macB	30.88	3000535	protein homolog model	macrolide antibiotic	antibiotic efflux	ATP-binding cassette (ABC) antibiotic efflux pump	MISAVDIENLYFKYRGMEEYILGGIDLKIEQGEVLAIVGLSGNGKSTLCYALNGIIPNTLKGELRGSIKIFDQHVKDMNRAELASKIGVVFQDPDTQLFSPTVEDEIAFGPENLCLPREEIGARIDHVLKLTGMEAYRYENPNNLSGGEKQLIALGAVLSLEPNILVFDEAMAQIDDVGKERIKEVVRKLKDRGKTIIMIDHDFNNLDIAHRVVLLKKGKLYDFKGEL*	MSLIECKNINRYFGSGENRVHILKDISLSIEKGDFVAIIGQSGSGKSTLMNILGCLDTAGSGSYRIDGIETAKMQPDELAALRRERFGFIFQRYNLLSSLTARDNVALPAVYMGMGGKERSARADKLLQDLGLASKEGNKPGELSGGQQQRVSIARALMNGGEIIFADEPTGALDTASGKNVMEIIRRLHEAGHTVIMVTHDPGIAANANRVIEIRDGEIISDTSKNPEIPASNVGRIQEKASWSFYYDQFVEAFRMSVQAVLAHKMRSLLTMLGIIIGIASVVSVVALGNGSQKKILEDISSMGTNTISIFPGRGFGDRRSGKIKTLTIDDAKIIAKQSYVASATPMTSSGGTLTYRNTDLTASLYGVGEQYFDVRGLKLETGRLFDENDVKEDAQVVVIDQNVKDKLFADSDPLGKTILFRKRPLTVIGVMKKDENAFGNSDVLMLWSPYTTVMHQITGESHTNSITVKIKDNANTRVAEKGLAELLKARHGTEDFFMNNSDSIRQMVESTTGTMKLLISSIALISLVVGGIGVMNIMLVSVTERTKEIGIRMAIGARRGNILQQFLIEAVLICIIGGLVGVGLSAAVSLVFNHFVTDFPMDISAASVIGAVACSTGIGIAFGFMPANKAAKLNPIDALAQD	35.56	gnl|BL_ORD_ID|445|hsp_num:0	487
k127_894675_6	Loose	1000	56.6102	tva(A)	45.45	3004730	protein homolog model	pleuromutilin antibiotic	antibiotic target protection	Miscellaneous ABC-F subfamily ATP-binding cassette ribosomal protection proteins	MAYIEARKMSFTYPKGKRSVINDISIKVFQKDITAITGHNGGGKTTLGKLLGGILKPLNGSVLICGKNSRDLSLGQIGKKIGYLFQNPSRQIFTSKVEEEILFISRLKKQPMTRAQREMEEILRFFDLYCKKDEYTFNLSYGEKQRLALGAI	MFIKFNKVSFSYDSSDNILNDVSFHIDNSCTAIVGENGCGKTTLAKLITGILKPNSGSIEYSNKNIITAYCDQECINLPDNAENLFYDDSSYSGYLTSIFKIDYNYLYRFDTLSFGERKRLQIASALYSNPDILVLDEPTNHIDIECKDILINVIKRLDCIVIIISHDIDFLDELVEKCIFIRNGNCKIRIGNYTQCRGYEKDEEDYNFSLYEESRKKAKILENRYKKLQNESDAKKSKCGSKRHIDKKDHDAKGKIDAARLAGKDSRLATKAKQAKSLYNNTVMEMESLYTKKREVMDMEFIGERYKGKFLFYLEAGETKINSIVLRHPELIVKKDSRIGIEGVNGAGKTSLLNYIIETMYDNSIDKEKIIYIPQDIDRESWNNTFNNIKALDHESLGFLMSFVNRLGSNAKSVINSLNHSPGEMRKIMLGMAVIKKPYIIMLDEPTNHLDIDSIERLEEALISFNCALIIVSHNRNFIKNAVNTLWSIKIEYNYSILDIKNTI	30.1	gnl|BL_ORD_ID|2257|hsp_num:0	3484
k127_894698_1	Loose	300	27.335	dfrA27	29.27	3004550	protein homolog model	diaminopyrimidine antibiotic	antibiotic target replacement	trimethoprim resistant dihydrofolate reductase dfr	TLHYTTLRYTTTTLHYTPLHATTLNYTTLHYNTLHSTTLHYTTLHYLPLHFTTLHYLPLHFTTLHYTTLHYNYNYTTTLHYTKLHYSTLHYITLHSTTLHYITLHYITLHYITLNDTAPQIGR*	MKISLMAAKARNGVIGCGSDIPWNAKGEQLLFKAITYNQWLLVGRKTFEAMGALPNRKYAVVSRSGSVATNDDVVVFPSIEAAMRELKTLTNHVVVSGGGEIYKSLIAHADTLHISTIDSEPEGNVFFPEIPKEFNVVFEQEFHSNINYRYQIWQRG	78.98	gnl|BL_ORD_ID|2712|hsp_num:0	3258
k127_894698_2	Loose	2000	24.6386	adeB	21.9	3000775	protein homolog model	glycylcycline; tetracycline antibiotic	antibiotic efflux	resistance-nodulation-cell division (RND) antibiotic efflux pump	MLCACFVPSKHFCNFCSEPIILCALQHRQHRIKLNKLNHDLNRVLQHFTLHLEAEGSNPARELDQRQPHPPFTSLTVSDCVGLCRTVSNCVELCLDNSLGSDVIGTVGVEPKKTHLELEKQLPQRLHLANPLQGHVFSCLLISSHVFSCLVMSSHVFLCLLMSSHASSCRLMPSHVFSCLLMSSHVFSCLVMSSHVFSCLLMSSHVFPCLLCFPMYSRVFIYLLMPSHVF*	MSQFFIRRPVFAWVIAIFIIIFGLLSIPKLPIARFPSVAPPQVNISATYPGATAKTINDSVVTLIERELSGVKNLLYYSATTDTSGTAEITATFKPGTDVEMAQVDVQNKIKAVEARLPQVVRQQGLQVEASSSGFLMLVGINSPNNQYSEVDLSDYLVRNVVEELKRVEGVGKVQSFGAEKAMRIWVDPNKLVSYGLSISDVNNAIRENNVEIAPGRLGDLPAEKGQLITIPLSAQGQLSSLEQFKNISLKSKTNGSVIKLSDVANVEIGSQAYNFAILENGKPATAAAIQLSPGANAVKTAEVVRAKIEELKLNLPEGMEFSIPYDTAPFVKISIEKVIHTLLEAMVLVFIVMYLFLHNVRYTLIPAIVAPIALLGTFTVMLLAGFSINVLTMFGMVLAIGIIVDDAIVVVENVERIMATEGLSPKDATSKAMKEITSPIIGITLVLAAVFLPMAFASGSVGVIYKQFTLTMSVSILFSALLALILTPALCATILKPIDGHHQKKGFFAWFDRSFDKVTKKYELMLLKIIKHTVPMMVIFLVITGITFTGMKYWPTAFMPEEDQGWFMTSFQLPSDATAERTRNVVNQFENNLKDNPDVKSNTTILGWGFSGAGQNVAVAFTTLKDFKERTSSASKMTSDVNSSMANSTEGETMAVLPPAIDELGTFSGFSLRLQDRANLGMPALLAAQDELMAMAAKNKKFYMVWNEGLPQGDNISLKIDREKLSAFGVKFSDVSDIISTSMGSMYINDFPNQGRMQQVIVQVEAKSRMQLKDILNLKVMGSSGQLVSLSEVVTPQWNKAPQQYNRYNGRPSLSIAGIPNFDTSSGEAMREMEQLIAKLPKGIGYEWTGISLQEKQSESQMAFLLGLSMLVVFLVLAALYESWAIPLSVMLVVPLGIFGAIIAIMSRGLMNDVFFKIGLITIIGLSAKNAILIVEFAKMLKEEGMSLIEATVAAAKLRLRPILMTSLAFTCGVIPLVIASGASSETQHALGTGVFGGMISATILAIFFVPVFFIFILGAVEKLFSSKKKISS	22.32	gnl|BL_ORD_ID|798|hsp_num:0	866
k127_894698_3	Loose	900	21.9422	otr(B)	66.67	3002892	protein homolog model	tetracycline antibiotic	antibiotic efflux	major facilitator superfamily (MFS) antibiotic efflux pump	MRRHEKACEGMRSQRHAKTKTCEDEDLRRHAKTKKSEDMRRHQKIYEDTRIHGKTEKAWEDMRRHEKT*	MSSANPGPAGTADQAGGAFTHRQILTAMSGLLLAVFLAALDQTVIATAMRTIADDLHGQTEQAWATTGYLIASVLAMPFYGKLSDIYGRKPMYLISIVVFIGGSVLCGTAGSMWELALFRAVQGLGGGGLMSLPTAVVADLAPVRERGRYFAFLQMAWVVASVAGPLAGGFFAEAGQVFGIDGWRWVFLLNVPLGLLALVTVRKALNLPHERREHRMDVLGAAALALFLVPLLIVAEQGRTWGWGSPAALALFALGAAGLAVFIPVELRRGDEAILPLGLFRRGSIALCSAVNFTIGVGIFGTVTTLPLFLQMVQGRTPTQAGLVVIPFMLGTIASQMVSGKLIASSGRFKKLAIVGLGSMAGALLAMATTGATTPMWGIVLIVLWLGVGIGLSQTVITSPMQNSAPKSQLGVANGASGLCRQIGGSTGIAVLFSVMFAVALGRLADLLHTPRYERLLTDPAITGDPANHRFLDMAESGQGAGINLDDTSLLNGIDARLMQPVTDSFAHGFHIMFLAGGVVLLAGFVMTWFLRELQEETAPEEERPAESGAGAKNGPLPASDA	12.26	gnl|BL_ORD_ID|887|hsp_num:0	870
k127_894762_1	Loose	2000	20.4014	Staphylococcus aureus mupA conferring resistance to mupirocin	63.64	3000521	protein homolog model	mupirocin-like antibiotic	antibiotic target alteration	antibiotic-resistant isoleucyl-tRNA synthetase (ileS)	PVSENTRCLVFCPCDSLLRMMVVFSVWAVLSTFFQNEKSR*	MTKKYLNTQNEISAFWNTQKIFKKSIDNRKGQESFVFYDGPPTANGLPHAGHVLGRVIKDLVARLKTMQGFYVERKAGWDTHGLPVELEVEKKIGIKGKQDIEKYGIENFINECKKSVFNYEKEWRDFSKDLGYWVDMDSPYITLENNYIESVWNILSTFHKKGLLYKGHKVTPYCTHDQTALSSHEVAQGYKNVKDLSAVVKFQLTNSKDTYFLSWTTTPWTLPANVALAINKDLNYSKIRVENEYYILATDLINSIITEKYEIIDTFSGSNLINLKYIPPFESDGLVNAYYVVDGEFVTNSEGTGIVHIAPAHGEDDYQLVLERDLDFLNVITREGVYNDRFPELVGNKAKNSDIEIIKLLSKKQLLYKKQKYEHNYPHCWRCGNPLIYYAMEGWFIKTTNFKNEIINNNNNIEWFPSHIKEGRMGNFLENMVDWNIGRNRYWGTPLNVWICNDCNHEYAPSSIKDLQNNSINKIDEDIELHRPYVDNITLSCPKCNGKMSRVEEVIDVWFDSGSMPFAQHHYPFDNQKIFNQHFPADFIAEGVDQTRGWFYSLLVISTILKGKSSYKRALSLGHILDSNGKKMSKSKGNVINPTELINKYGADSLRWALISDSAPWNNKRFSENIVAQTKSKFIDTLDNIYKFYNMYNKIDHYNPNNEITKSRNTLDNWALSRLNTLIKESNIYVNNYDFTSAARLINEYTNTISNWYIGDSRGRFWEQGISNDKKDAYNTLYEILTTLSRLVAPFVPFISEKIHYNLTGKSVHLQDYPQYKESFINQALEDEMHTVIKIVELSRQARKNADLKIKQPLSKMVIKPNSQLNLSFLPNYYSIIKDELNIKNIELTDNINDYITYELKLNFSSVGPKLGNKTKNIQTLIDSLSEYDKKSLIESNNFKSLSSDAELTKDDFIIKTLPKDSYQLSEDNDCVILLDKNLSPELIREGHARELIRLIQQLRKKKNLPINQRIDIYIGVTGELLESIKTNKNMFKENFVIKNIHLNVIDEYENTIHFNNKEIKISLLY	4	gnl|BL_ORD_ID|4691|hsp_num:0	2270
k127_894776_2	Loose	50	25.409	vanW gene in vanG cluster	24.19	3002965	protein homolog model	glycopeptide antibiotic	antibiotic target alteration	vanW; glycopeptide resistance gene cluster	MKLRSWSDRFYKTAPMNSKAPETSTLQQPKIVGSAQHHGFHPAFLTIDILAHQRQPKTGSKFSKLSFSYSIFFLPFRFRNFGQQRNPKTAAGSSLWMFWKPCFPLGFEASYLQSTGWSWHPGVVAAQREGNSPWHPTKTWGVSWFVIFFFNDFGVKWQVELSRNDVFVWGMKSEIWKASH*	MIEVYKLTQRKRLTQLFPFLLPLRKWQRKKYFYFKMKFDGNRYAKKTSEKLLPNTVFETSSLMLNENSGFDMKYQINKVHNLKLAAKTINKVIIEPKETFSFWQLVRWADRHEKYKDGLNLVNGKIVGSYGGGLCQLSNMLFWLFLHTPLVIVERHGHAVESFPSTTEDLPCGTDATINEGWLDLKLRNDTDNTFQIEISFDDNFMYGRILSQSSVNIEYTVFNSSVSYFKREEKVYQIASVCRTEKDKMTGSQTEKELYVNQCEIAYKLPDDVKIEERGV	64.41	gnl|BL_ORD_ID|4734|hsp_num:0	1622
k127_894783_1	Loose	600	23.8682	SGM-4	34.78	3006990	protein homolog model	carbapenem	antibiotic inactivation	SGM beta-lactamase	MEILQKEFAGFAAFVLFSDAASDAKASIRGWNGIELFHALDSIVFSLMLR	MPRRLLLAALLLAGPASAQQEAPRQSLLPPPPRYMVSESAMKSVRNPKEIESESGGRLGVALVDSKGALILGFNRDERFAMCSTFKAPLAAAVLSGAEGNKFGLEGQIGFTKADLLDHAPVVKKNARRGRMSMEELAAAAVEVSDNSAANLLLPMIGGPEGFTRYVRAHGDNVTRLDRTEPALNENAEGDERDTTSPAAMAGLMRRLIFTDLKPESAARLRGWLNASTTGGNRIKAGLPKDWTSGSKTGTCGTAYNDVALVKAPSGEEYILAIYLDRPTVDAKAAEAAIAETARAALDFVGKAQKTGLE	16.18	gnl|BL_ORD_ID|4569|hsp_num:0	5647
k127_894783_2	Loose	1050	25.409	lmrC	27.27	3002881	protein homolog model	lincosamide antibiotic	antibiotic target protection	Miscellaneous ABC-F subfamily ATP-binding cassette ribosomal protection proteins	MCALFVSGLVTIATRTLLVVNSTKPCFSALQVQQQELEKERLTSADLGRQCEAWQAEKRKMGVEESKRCRERKRCRQHRHKRCKCRQRSKQLRQVSNHRKSKTDTGVNACSQSFEFKLKTVVDCFC*	MADASIVCTNLSFSWPDETPVFDGLSFALGAGRCGLVGPNGAGKSTLLRLAVGELTPTAGSITAQGHVGYLPQSLPLIDGTVDEALEIASIRAALHAIESGDVDEAHFTTVGDHWDIEERTTIVLDRLGLGDVSLDRPLRSLSGGQVLAIGLAAQLLKRPDVLILDEPTNNLDLAARQRLYQVVEEWKGALLVVSHDRELLDRVDTIAELQASELRLYGGNFTAYTEAVELEQENVQRAVRGAEQELRRHKREAQAAQERAQRRASNAKRNKASSGVPRIHAGALQRQAQESAGRAASVHQDRVSQAKAKLDEASQGMREEARLAITLPQTSVPAGRTVLTCHEANVRYGERTLFTGSGVDLGIRGPERIALLGPNGSGKSTLLKLIAGELEPSSGTVTAPTDRVSYLSQRLDLLDLDASVLDNLRRFAPHLQDGEVRYRLAQFLFRGDRVHRTAGWLSGGERLRATLACVLSTDPAPQLLLLDEPTNNLDLNSAAQLENALNAFQGAFVVVSHDQAFLRAIGVSRWLRLADGTLEEIAEADDAWPHRDK	23.09	gnl|BL_ORD_ID|898|hsp_num:0	974
k127_894783_3	Loose	500	22.7126	TEM-178	29.63	3001043	protein homolog model	monobactam; cephalosporin; penam; penem	antibiotic inactivation	TEM beta-lactamase	MMFRHVIPECDSGTGQELVKELAKCSELEADVRTLAQRAEMCPPSAENPEGAHLRLIWPIGWVHFLR*	MSIQHFRVALIPFFAAFCLPVFAHPETLVKVKDAEDQLGSTSGYIELDLNSGKILESFRPEERFPMMSTFKVLLCGAVLSRVDAGQEQLGRRIHYSQNDLVEYSPVTEKHLTDGMTVRELCSAAITMSDNTAANLLLTTIGGSQELTAFLHNMGDHVTRLDRWEPELNEAIPNDEADTTMPAAMATTLRKLLTGELLTLASRQQLIDWMADKVAGPLLRSALPAGWFIADKSGARERGSRGIIAALGPDGKPSRIVVIYTTGSQATMDERNRQIAEIGASLIKHW	23.86	gnl|BL_ORD_ID|1122|hsp_num:0	1225
k127_894783_4	Loose	200	24.6386	FosA2	31.43	3002804	protein homolog model	phosphonic acid antibiotic	antibiotic inactivation	fosfomycin thiol transferase	MRNQKRPVARPRRPPETNSWSHIERTVRIESNAPVERKNGKEGGRQEERDLKKRGSMVWLICQRVTSVFAIVFENSSCSLTRASQQELCGALSQMKIQKIEIERHWDRFVSYWKDVAQKEALWFSGGTQCHVESAILHQGLQQQLAAKSRHSGSHFVDPNTS*	MLQSLNHLTLAVSDLQKSVTFWHELLGLTLHARWNTGAYLTCGDLWVCLSYDEARGYVPPQESDYTHYAFTVAAEDFEPFSHKLEQAGVTVWKQNKSEGASFYFLDPDGHKLELHVGSLAARLAACREKPYAGMVFTSDEA	115.6	gnl|BL_ORD_ID|29|hsp_num:0	35
k127_894783_6	Loose	500	24.6386	sgm	33.33	3000862	protein homolog model	aminoglycoside antibiotic	antibiotic target alteration	16S rRNA methyltransferase (G1405)	MFCSFRTRSVCEQTKGVWQNEFMTEEVRARCIKSLVLYCQHQIPNPLRGRREPSSLRWLLFQPILTIFEKVALRAGRTKVGIRMYSLNGRRTKNIAMASNRIATELPIAMVSNQIAMASNRIAMALNLVAMASNRIAMASKPRSDESMSLLKFFSFLCCS*	MTAPAADDRIDEIERAITKSRRYQTVAPATVRRLARAALVAARGDVPDAVKRTKRGLHEIYGAFLPPSPPNYAALLRHLDSAVDAGDDEAVRAALLRAMSVHISTRERLPHLDEFYRELFRHLPRPNTLRDLACGLNPLAAPWMGLPAETVYIASDIDARLVGFVDEALTRLNVPHRTNVADLLEDRLDEPADVTLLLKTLPCLETQQRGSGWEVIDIVNSPNIVVTFPTKSLGQRSKGMFQNYSQSFESQARERSCRIQRLEIGNELIYVIQK	58.76	gnl|BL_ORD_ID|1903|hsp_num:0	2079
k127_894805_1	Loose	500	28.4906	CTX-M-200	17.5	3005623	protein homolog model	cephalosporin	antibiotic inactivation	CTX-M beta-lactamase	MALAMVTNKNSSYHSVGWISKFFLCECWTQARAIIPAHKTEAHLGRHWLDILQTPFLHTPFPCPAMGFMPVSSIGSSGPLALVGFGTSCTQHGGQRSLGMFPSSSPGPDMTAWGQSLPLMLSLLLTQRPPQSCRCLPHARLWHLLREVPMRPCPGENKKQCGPSSSSTVAHSISSWKCDRFSFFPNISGKLLLPLIYFLVYFLGMFFIYRVFSLSSTIIGKICLHCCVIWDIYKLSFNSDFHICKCSVVDAILLLMKRVKLCKIFLEMYSEPNMSGHSPWCSPQEALRTWAQGAQGAAWFYRF*	MMTQSIRRSMLTVMATLPLLFSSATLHAQANSVQQQLEALEKSSGGRLGVALINTADNSQILYRADERFAMCSTSKVMAAAAVLKQSESDKHLLNQRVEIKKSDLVNYNPIAEKHVNGTMTLAELGAAALQYSDNTAMNKLIAHLGGPDKVTAFARSLGDETFRLDRTEPTLNTAIPGDPRDTTTPLAMAQTLKNLTLGKALAETQRAQLVTWLKGNTTGSASIRAGLPKSWVVGDKTGIGDYGTTNDIAVIWPENHAPLVLVTYFTQPEQKAESRRDILAAAAKIVTHGF	104.47	gnl|BL_ORD_ID|3452|hsp_num:0	4529
k127_894819_1	Loose	480	25.0238	adeR	40.48	3000553	protein homolog model	glycylcycline; tetracycline antibiotic	antibiotic efflux	resistance-nodulation-cell division (RND) antibiotic efflux pump	MDLYEKLMNEQKPILQQLTGYANKLKDCCKEEVDLIRAKRLIESINDYRKKLQDNYAQLIPAVEDLDDQSKADKKRLCDLKNEERILDALTIYDRCLKNEEKKEFLERQKAQTPVVVNNTTPAATALIENVNQVALPVLPIKPFLGNKEEWPEFYNCFISSVHNSQNLDDEGKLT*	MFDHSFSFDCQDKVILVVEDDYDIGDIIENYLKREGMSVIRAMNGKQAIELHASQPIDLILLDIKLPELNGWEVLNKIRQKAQTPVIMLTALDQDIDKVMALRIGADDFVVKPFNPNEVVARVQAVLRRTQFANKATNKNKLYKNIEIDTDTHSVYIHSENKKILLNLTLTEYKIISFMIDQPHKVFTRGELMNHCMNDSDALERTVDSHVSKLRKKLEEQGIFQMLINVRGVGYRLDNPLAVKDDA	71.26	gnl|BL_ORD_ID|411|hsp_num:0	456
k127_894825_1	Loose	500	28.4906	rmtC	30.14	3000861	protein homolog model	aminoglycoside antibiotic	antibiotic target alteration	16S rRNA methyltransferase (G1405)	MHKEKQNNKNRHIHVMPTEKFKTTTITFKFMAPLDYETITERSVLSKVLVRASQKWQDDKALNRRLSELYGAYVNSFVSKFKDKHVITISLEIVNERYLKDQTPLFEQGLDLLNELIWNPLIHNQQFDEKFVKQEKSLLSKKIEAMIDNKAQYSFLKLLENMFENEAYQYLATGQIEQISKVTPNSLYNTYQSMIQNDYCAVYVVGNVNQQQVIDQINTKFNIEPFIFETTSNDNKQLENASNIPNPIVETDDVDQAKLNLGYRFPTHYGKNNYYAFIVFNIMFGGDPSSVLFNEVRERQSLAYSIHSQIDGKNGYLFVLSGVSADKYEVAKQTILEEFDKFKKGEFEEGKIELAKKII	MKTNDNYIEEVTAKVLTSGKYSTLYPPTVRRVTERLFDRYPPKQLEKEVRKKLHQAYGAYIGGIDGKRLEKKIEKIIHEIPNPTTDEATRTEWEKEICLKILNLHTSTNERTVAYDELYQKIFEVTGVPTSITDAGCALNPFSFPFFTEAGMLGQYIGFDLDKGMIEAIEHSLRTLNAPEGIVVKQGDILSDPSGESDLLLMFKLYTLLDRQEEASGLKILQEWKYKNAVISFPIKTISGRDVGMEENYTVKFENDLVGSDLRIMQKLKLGNEMYFIVSRL	127.76	gnl|BL_ORD_ID|1414|hsp_num:0	1540
k127_894825_2	Loose	2110	20.7866	MexF	35	3000804	protein homolog model	fluoroquinolone antibiotic; diaminopyrimidine antibiotic; phenicol antibiotic	antibiotic efflux	resistance-nodulation-cell division (RND) antibiotic efflux pump	LLNASPPEGLMLLKVTHYDEEKNPILYSLNYMKSSLVKFRITKEK*	MNFSQFFIQRPIFAAVLSLLILIGGAISLFQLPISEYPEVVPPTVVVRANFPGANPKVIGETVASPLEQAITGVENMLYMSSQSTSDGKLTLTITFALGTDLDNAQVQVQNRVTRTEPKLPEEVTRLGITVDKASPDLTMVVHLTSPDNRYDMLYLSNYAVLNVKDELARLDGVGDVQLFGLGDYSLRVWLDPNKVASRNLTATDVVNAIREQNRQVAAGTLGAPPAPSDTSFQLSINTQGRLVTEEEFENIIIRAGANGEITRLRDIARVELGSNQYALRSLLNNKPAVAIPIFQRPGSNAIEISNLVREKMAELKHSFPQGMDYSIVYDPTIFVRGSIEAVVHTLFEALVLVVLVVILFLQTWRASIIPLAAVPVSLIGTFAVMHMLGFSLNALSLFGLVLAIGIVVDDAIVVVENVERNIGLGLKPVEATKRAMREVTGPIIATALVLCAVFIPTAFISGLTGQFYRQFALTIAISTVISAFNSLTLSPALAAVLLKGHHEPKDRFSVFLDKLLGSWLFRPFNRFFDRASHGYVGTVNRVLRGSSIALLVYGGLMVLTYFGFSSTPTGFVPQQDKQYLVAFAQLPDAASLDRTEAVIKQMSEIALAQPGVADSVAFPGLSINGFTNSPNSGIVFTPLKPFDERKDPSQSAGAIAAALNAKYADIQDAYIAIFPPPPVQGLGTIGGFRLQIEDRGNQGYEELFKQTQNIITKARALPELEPSSVFSSYQVNVPQIDADIDREKAKTHGVAISDIFDTLQVYLGSLYANDFNRFGRTYQVNVQAEQQFRLEPEQIGQLKVRNNLGEMVPLASFIKVSDTSGPDRVMHYNGFITAELNGAPAAGYSSGQAQAAIEKLLKEELPNGMTYEWTELTYQQILAGNTALFVFPLCVLLAFLVLAAQYESWSLPLAVILIVPMTLLSAITGVILAGSDNNIFTQIGLIVLVGLACKNAILIVEFAKDKQEEGMDRVAAVLEACRLRLRPILMTSIAFIMGVVPLVISTGAGAEMRHAMGVAVFSGMIGVTFFGLLLTPVFYVLIRRFVENREARRAANDKGLPEVHA	4.33	gnl|BL_ORD_ID|2353|hsp_num:0	1300
k127_894872_1	Loose	500	25.7942	OXA-729	29.41	3005934	protein homolog model	carbapenem; penam	antibiotic inactivation	OXA beta-lactamase; OXA-55-like beta-lactamase	MESRTTMTSKPLLKALNLPDGEVAKTKHGRRHNIGSSCNTSCQHINTKKSVSKWNQNFSLPCTYSTDPKINEIASSVAPKQLILRSHTHWLSPMDETANQGLEVFLKKSLLSSKGLVLIMNLSIQYLL*	MNKGLHRKRLSKRLLLPMLLCLLAQQTQAVAAEQTKVSDVGSEVTAEGWQEVRRWDKLFESAGVKGSLLLWDQKRSLGLSNNLSRAAEGFIPASTFKIPSSLIALETGAVRDETSRFSWDGKVREIAAWNRDQSFRTAMKYSVVPVYQQLAREIGPKVMAAMVRQLKYGNQDIGGQADSFWLDGQLRITAFQQVDFLRQLHDNKLPVSERSQRIVKQMMLTEASTDYIIRAKTGYGVRRTPAIGWWVGWLELDDNTVYFAVNLDLASASQLPLRQQLVKQVLKQEQLLP	44.64	gnl|BL_ORD_ID|3961|hsp_num:0	5039
k127_894872_2	Loose	1500	26.9498	kdpD	36.36	3004047	protein homolog model	aminoglycoside antibiotic	antibiotic efflux	kdpDE	SEIDSWILPIASGPFGGIFPMDLRIAESLRIIEFLRIPFVWPKRGISSIQSYDMGILDFSTINPTSGEGSGFLGNGSCSVRINGIQVVLLRMFKYLTTKSSSRIARLDTFSTPKNIQETIHLNQY*	MSNTESLNIGKKRGSLTIYIGYSPGVGKTFEMLSNAIELFQSNIDIKIGYIEPHQRDETNALAEQLPKIATNFTKHGSHHFQYLDVDRIIKESPTIVLIDELAHTNISRDRHEKRYMDIEEILNHGIDVHTTLNIQHIESLSSQIELMTGVHVKERVPDYFIMSADVLEVVDISPEQLIKRLKAGKVYKKDRLDVAFSNFFTYTHLSELRTLTLRTVADLMSDKEKVRHNHKTSLKPHIAVAISGSIYNEAVIKEAFHIAQKEHAKFTAIYIDVFEKNRQYKDSQKQVHQHLMLAKSLGAKVKVVYSQTVALGLDEWCKNQDVTKLIIGQHIRNKWRDFFNTPLIDHLMSFEHSYKIEIVPIKQIPVELKMNKSPYRPKGKRFAIDMLKMILIQIICVMMGLWIYQLDKHESSTIILMIFLIGIILLSIWTRSYIIGFLAAIINVFVFNYFFTEPRYTFEVYRFDYPITFIVSILTSILTSALLKQIKFQYSITKKQLYRTDLLFQFNDSIKQTYTVENLLINAGYQINQLLQQSITVYVINQSKVIKTIPLQNHIDNTTQQHEQALSWVIKNERQAGATTDTFPGINKWLIPIGTSPIKGILAIDYQSSQVINPYDASILESMLNELSLAVENVSLLKQTRESMLQAERQLTHSNFLRSISHDIRTPLTTIMGNLDILVSHSKDMSIIEKEQLLVHSFQESQYLYLLVTNILSLTKLQSSNVQIKLQPYLVSELVEEIDMILERRHLKKRITVSSSVDLQFIHIDSKLILQALFNLIENAVKHTSTDTKINLSIRYASDEQIEFAVIDEGPGISLEEQQKIFEPFYTGSNKYFKDNQKESMGLGLYLVQTILHKHQSNLQYKPNQPHGSIFYFNIDTDFNEGDI	14.24	gnl|BL_ORD_ID|4915|hsp_num:0	5918
k127_894927_1	Loose	275	20.7866	AAC(6')-Ig	36.67	3002554	protein homolog model	aminoglycoside antibiotic	antibiotic inactivation	AAC(6')	SDLEIRKKIENAFQPSGNLEFHEYLYEALDLQCPAQCLGPGGI*	MNIKPASEASLKDWLELRNKLWSDSEASHLQEMHQLLAEKYALQLLAYSDHQAIAMLEASIRFEYVNGTETSPVGFLEGIYVLPAHRRSGVATMLIRQAEVWAKQFSCTEFASDAALDNVISHAMHRSLGFQETEKVVYFSKKID	30.34	gnl|BL_ORD_ID|1014|hsp_num:0	1111
k127_894927_2	Loose	800	23.8682	lsaE	35.14	3003206	protein homolog model	lincosamide antibiotic; streptogramin antibiotic; pleuromutilin antibiotic	antibiotic target protection	lsa-type ABC-F protein	MWFFMFSWQKKKKNESFYFLKLVHGKASCLLPHAQSTLWVTRWLEVGLRGSHRDKSPPSVSGQLCSSCQMWWPRSLKAHIFGLEASSSIVQLGNQNSWREIMVVCSIRVNETLQDIKMEISKVCWLICPHRENKPPFIQISTHVTILA*	MSLINVSNLTFSYEGSYDNIFENVSFQIDTDWKLGFIGRNGRGKTTFLNLLLGKYAYSGNISSTVKFEYFPYDVEDKSLYTIEVMKSICTECMDWEIFREISLLDVQEDALYRPFNTLSNGEQTKVLLAALFLTASCFLLIDEPTNHLDIDARNVVQNYLKRKKGFILVSHDRSLLDQCVDHILSINKTNIEIQKGNFTSWWENKTLQDNFELAENKKLLKEIGRLSYAAKRSSNWSNKVEKSKYGTTNSGSKLDKGYVGHKAAKAMKRAKNIESRHQEAVLQKSELLHNIEQYDDLKISPLEFHKECLIEANDLSLSYGDKEVCSNLNFRVNIGDRVAIIGKNGSGKSSILKLINGDDIKFTGNFMLASGLKISYISQDTSYLKGNLSEFAYNNKIDETLFKTILRKLDFNREQFDKNMVDFSAGQKKKVLIAKSLCESAHLYIWDEPLNYIDIFSRIQIEKMILEYCPTLLFVEHDDAFCNNICTKNINLGL	30.16	gnl|BL_ORD_ID|236|hsp_num:0	264
k127_894944_2	Loose	560	24.6386	AAC(3)-IIa	34.62	3002533	protein homolog model	aminoglycoside antibiotic	antibiotic inactivation	AAC(3)	MAVDSHHSNLHLTCESPLFQAEKAIVPPDAIALQCHDPDQEKQAIIVPPVLGGPAAVEFRDAPGALKALVGPAAAPVQAAPLVETVISVTEAGQAPRPAAPGEMTVHVQRRSLESRLIESLADAAVTPQNFVEQVRRVAQGSAPGGSTTSVPRSFGPEPVIEEADDV*	MHTQKAITEALQKLGVQSGDLLMVHASLKSIGPVEGGAETVVAALRSAVGPTGTVMGYASWDRSPYEETLNGARLDDNARRTWPPFDPATAGTYRGFGLLNQFLVQAPGARRSAHPDASMVAVGPLAETLTEPHELGHALGEGSPNERFVRLGGKALLLGAPLNSVTALHYAEAVADIPNKRWVTYEMPMPGRDGEVAWKTASDYDSNGILDCFAIEGKQDAVETIANAYVKLGRHREGVVGFAQCYLFDAQDIVTFGVTYLEKHFGTTPIVPAHEAIERSCEPSG	58.74	gnl|BL_ORD_ID|429|hsp_num:0	478
k127_894944_5	Loose	200	28.4906	vanT gene in vanN cluster	40	3002975	protein homolog model	glycopeptide antibiotic	antibiotic target alteration	glycopeptide resistance gene cluster; vanT	MGSPQGGLSPPPGDWSGEAGAANDGPAASAADRTALLGKQLHWPDWDQVLSDRTVLGRSGPFFLELFAGEAGISDAVFAAGVPVLPPVDVVPSARVTTPRDLLDVLFWQKILEVITLGLVFFLHCGTPCNTFTAARKLDGGPPPLRSAEAPLGLPNLSETDRMLVFLGNLFLERTVEACYLVFTLGGDFLIENPLLSLLWETELLRQLVRQTRAFALDCDQCAFGTPWMKPTRFVCSTQLLDVLCIRCPGTHQHEKLKGKVWDPVQKRMVFKTKQAQVYPFVLCASVAAQVCHIFLQDLVHLQPSFGLTTPSRDRKRALGSGKPWVGHRQMATAHKALQAGYQLKRGACKPLLEVEMEPGEAIAFALRQVHPFSRAADLPLPLQAAIQQVTADPAQVVLWRERALCFWHARALALLPKSIELIMTHPDAALRRLLLGTARPEHARLGEVCHVALYAEMLEAVGSVDVHLPSFLLAGFPIVGPIQATGRWPAFDKPQKVLPVQHALDRAWEIRAKIVQRVRSVPVTKNLQKLWDATLEDVSEGSCLGPFVHEAEVTKVLQQDDWIPTQRFEVVQKNKVRGCDSATTNLINQITEITEKLQLPSTDSNVAAIRALITAAPERDLQGWVLDERKAYRQIAVRPDQRKFSVICLKSPSSGNPEFFVMVGHSFGLVSAVYNYNRRSAAINEILVSLFKLVAFSFYDDKYGFEPAASAPSARRVAESVHWWLGARFDQKKLQLSQAPTVLGATYNLTKLQLVIKEERKKELVEEIDAIISSGLLDPGSAGKLKGKLMFGASQLWGKIGRAFLRPISERQYWKFPPSAAFNLDRQLVESLTQWRKLVLAGPPRSIDLAREKLTDVVIFTDGFTPDPRSSESSPDRIGGVLFDRRLRQPRQFTFVVPSILKEQWLERSTQIVPIEMLAPVFALSTFADRLVDADLILLIDSEAVEGALIKGYSSREDMCGIISVFWELALQLRVRVFIDRVSTDANPADWPSRGKLHLGEAAGWSTVRPIWPSMLK*	MKNVNTGINQFRLIAAFMVVAIHCFPFQSFSKTLDILITLTLFRTAVPFFLMVTGFYLIGPIATKRGYPAYLKIKKFLKKQVKLYVLATLIYLPLAFYSGVITFKTSVIQFFQLIFFEGVLYHLWYFPALILGVLIVYCLLQRFTLRQVLLVTFLFYLLCLGGDSWWGLARQIPVLEKSYQGIFTLMIHTRNGLFFAPFFLTLGASFHQSEWNMRTSKAKYFLLIASLGMLVESYLLHSFSSPKHDSAYLFLPVVMFFLFPLILNWQPTRVIADASTISLGIYVLHPYVIAVVHTLAKKITILNNSLIYYLCVSLLTSLIILYVHSKKKKTTKNQATFVPRTKKVLSKQAVIHNLAQINQVIPKTTKIMAVIKANAYGTDDTEFARILEQQGVDFFAVATIDEGIRLRENGIKSKILILGYTPSIRIKELAHYTLIQTIVSKEHAYSLNQQKIPISCHLKIDTGMHRLGVEPVVQEVSSLYRLPYLNIQGIYSHLGSADDRSDKGMKRTRKQISIFDYLLHELELQKIDVGVTHLQSSYGILNYPELVYDYVRPGILLYGYLSEHNGDSKINLNLQPILDVQALLVSKKWVAAGEYLGYSLDTKLVSPKLIGIVSIGYADGVPRELSHNEFYLAYQGQNLPQIGRICMDMLLVDLTDSPEIKVESQISIFPELEQTANQTNTLTNEIISRLGNRFYTEWS	145.57	gnl|BL_ORD_ID|4738|hsp_num:0	1983
k127_894959_1	Loose	275	25.7942	AAC(6')-I30	27.87	3002588	protein homolog model	aminoglycoside antibiotic	antibiotic inactivation	AAC(6')	VHPITGKPLQKGLQVLTSSQVMSRCLEQLRCPHDHEHSTVSGTFRDSQGKTRRVSEYTELYTRTFGHKIPKAMIASLKIDEKACIQQHVALHESTGDGESSHSEGPEVKRRRLNAKTSNPPAYPNPPGADAKTESSPRGVSEDLPTSASVTDILSQGAKIAPRVGKIVLERGDFFEHIQLAFPQYEIRVVELCKGTDRLRKPPIRLMPKEAPWRLSMGLHRHQLEPVDLGQWMQWEHLSNRQLTSQSPPLRLVITIFAQVRDTNQPARPNMSLPDARIQKLSPPFDQNNQFPEKSSEVHDQNKPDDNNEDMKLPQPEQAPSQEHSIEPAKGDPMKLTSELKSACTSHGPKFRALPKETQQCISKIHYNLGHPNHQKLYNVLQQQGYSTEILQGLSDFRCNTCHEMQAPRISRPAALSEVREFNDCVGCDLITWTAKTGRSFTFFYIVLIVPRISNLQCQCFELMPKHCLMPIFPAGPNGLDHANS*	MAYAFCEIGESNEYIIQAARILTKSFLDIGNDSWPDMKSATKEVEECIEKPNICLGIHENEKLLGWIGLRPMYKLTWELHPLVISTQYQNKGIGRLLINELEKQAKQNGIIGIVLGTDDEYFKTSLSDVDLSGKNILDEIRNIKNIRNHPYEFYQRCGYSIVGVIPDANGKRKPDIWMWKKISD	264.13	gnl|BL_ORD_ID|1248|hsp_num:0	1365
k127_894973_1	Loose	615	24.2534	FLC-1	31.71	3005033	protein homolog model	penam	antibiotic inactivation	FRI beta-lactamase	SLPLGLQHPSSGYLCCFPSVFTPCFLRYFVPSCPFTQNIFPAQVLKTHARLSFSISAWMPPDSIQFLIFYSISPTIQGCSHLIVNIVQGGAPTLRSFPLSPGPNSSLWTTIAFCFISMLMNKNAQKEKRGKMPYTFYNQYTKLCRARILIGISLS*	MLKKMRKNAIILSFSLCLPFASSNSFANQERNGLAQIKELETVFGGRIGVYLLNTENGKEFSYRQNERFPLCSSFKVFLAASVLKKTQDKSFSLNDTVEYSDRVMEKHSPVSEKYLETGASVQTLAMAAIQYSDNGASNLLMERYVGGPEGLTAFMRSTGDTEFRLDRWELELNSAIPGDKRDTSTPKAVAMSLKNIAFGSVLDAKNKALLQDWLQGNTTGNARVRAAVPDKWVVGDKTGTCGFYGTANDVAILWPDSNSPAVIAVYTTRTNQNDKHDETIIKNAAKIAINAVYGSYK	52.35	gnl|BL_ORD_ID|2766|hsp_num:0	3772
k127_895124_1	Loose	550	28.1054	AAK-1	26.67	3006863	protein homolog model	carbapenem	antibiotic inactivation	AAK beta-lactamase	IYLSYLIYLIYLIYLSIYFSIYIDIYIYLYLSIYLIYLSIHLSNLSIESIDRSIYLSIHPSNLSIESIYRSIDRSISIYLSIHLLNLSIESIDRSIYLSVYLSIYLSIYLSVYLSISLSLHLSIYLSLYLSLFVSLYLYLHLHPSIFLSIYLRGSNRARLLSEVEVDRSKSKQFCETSSKIWSWRHQNRSSSARLPKMKSWLQSWRPRINVFCHFDLLGIKTRWVIQAVKSTFLTAGIVAMFFTKSILCPNCAKNMWDELPEVLG*	MRYIRLCIISLFATLPLAVHASPQPLQQITLRESQLSGRVGTIEMDLASGRTLTAWRADQRFPIMRTFTVVLCGAVLARVDAGDEQLERKIHYRQQDLVDYSPVSEKHLADGMPVGELCAAAITISDTSAANLLLATVGGPAGFTAFLRQIGDNVTRLHRWETELHAALPGDARDTTTPASMAATLRKLLTSQRLSARSQRQLLQWMVDDRVAGPLLRSVLPAGWFIADKTGAGERGARGIVALLGPNHKAERIVVIYLRDTPASMAERNQQIAGIGAALLEHWQQ	93.01	gnl|BL_ORD_ID|3099|hsp_num:0	4122
k127_895124_2	Loose	500	20.7866	OXA-258	40.91	3001503	protein homolog model	penam	antibiotic inactivation	OXA beta-lactamase	MIAKLVHNFNNYGSWYANNYSIHGVYKPTNITGGPHIVP*	MTVRLVSRALGAVLFASALTLPARADVLCTLVADAADGRILFQQGTRQDCTQRYTPASTFKLPIALMGADAGILQGPHQPVWNYQPAYPDWGGEAWRQPTDPARWIKYSVVWYSQLTARALGQERFQRYTSAFGYGNADVSGEPGKHNGTDGAWIISSLRISPFEQVDFLRKFVNRQLPVKAAAYDLAENLFEVGEADGWRLYGKTGTGSPGSHGVYTPANAYGWFVGWARKDDRQLVFARLLQDEGATQPNAGLRARDGLMRDWAAMVAAPRK	14.6	gnl|BL_ORD_ID|1528|hsp_num:0	1659
k127_895124_3	Loose	550	26.5646	R39	27.45	3003565	protein homolog model	penam	antibiotic inactivation	R39 beta-lactamase	MFGGPQFRSFRISEPDQNLWRYSILNMQMILTNSPIVLQHLTTYIRPFLGFYNPSARRLFDLGFLAPLQVTAAIRQRCHAAVKSQRFEPIFELFSPLFEPAFVLATSQNGIYRVLTLWKSSDSACKCYKVTGLLQFFIAPPVLRQLVPQKSPSNGTYPWKCFQVLGELQEIHEKTTAFHRFYPSPTHCLKVDVHRFSRRFS*	MLFPTARRTGFAALAALALVPAAACSGSAAPAEAEPASAEVTAEDLSGEFERLESEFDARLGVYAVDTGTGEEVFHRADERFGYASTHKAFTAALVLGQNTPEELEEVVTYTEEDLVDYSPITEQHVDTGMTLLEVADAAVRHSDNTAANLLFEELGGPEGFEEDMRELGDDVISADRIETELNEVPPGETRDTSTPRAMAGSLEAFVLGDVLEEGPRDVLTEMLLNNTTGDELIRAGVPEDWRVGDKTGGGSHGSRNDIAVVWPPEDDPIVIAVMSTREQEDAEFDNALVSGATEVVVEALAP	66.45	gnl|BL_ORD_ID|4663|hsp_num:0	332
k127_895124_4	Loose	500	24.6386	ErmH	26.32	3002823	protein homolog model	macrolide antibiotic; lincosamide antibiotic; streptogramin antibiotic; streptogramin B antibiotic	antibiotic target alteration	Erm 23S ribosomal RNA methyltransferase	MSKLALLVAQNGLASRVSVAKIVSKHFIMLATATKTCFDLLQPSCWRPGISHCPNFFCSCRCFPTDPRRWNRMRLVIWFHLSWRVCFPTGRAHRVRGSKLEVHWFSGRYGFAATDGNCDGICVFEKCSYSRALVSAPKTHSNASSHHLHPRALSLLSARSFFCLLSGMIHQAHKHYVALLCSLW*	MAALLKRILRRRMAEKRSGRGRMAAARTTGAQSRKTAQRSGRSEADRRRRVHGQNFLVDRETVQRFVRFADPDPGEVVLEVGAGNGAITRELARLCRRVVAYEIDRHFADRLREATAEDPRIEVVAGDFLKTSQPKVPFSVVGNIPFGNTADIVDWCLNARRLRTTTLVTQLEYARKRTGGYRRWSRLTVATWPEVEWRMGERISRRWFRPVPAVDSAVLRLERRPVPLIPPGLMHDFRDLVETGFTGKGGSLDASLRRRFPARRVAAGFRRARLEQGVVVAYVTPGQWITLFEELHGR	61.87	gnl|BL_ORD_ID|1098|hsp_num:0	1193
k127_895124_5	Loose	950	24.6386	msrC	37.5	3002819	protein homolog model	macrolide antibiotic; streptogramin antibiotic; streptogramin B antibiotic	antibiotic target protection	msr-type ABC-F protein	MIPSESQKLLRVFQTPDNHMTYEWTTLIFTMMDTVFLANSLLQMKLLPLG*	MENLAVNITNLQVRFGNQLELSIDSLRVYQQDRIGIIGENGVGKTTLLKLIVGELIPNQGKIQTEITFNYLPQLTYLAEAKDLNLELASHFQLKLEETSERKWSGGEERKIELIRLLSSYEQGMLLDEPTTHLDRKSMDRLIEELRYYYGTLIFVSHDRYFLDELATKVWEVKDGEIREFPENYSAYLTQRELEKKTQLREAESIMKEKKRLEKSIQEKKKQAEKLEKVSSKKKKQQIRPDRLSSSKQKDSVQKAIQKNTKTLERRLQKIGETTKPQQMKQIRFPVPKSLELHNRYPIMGQNIQLERSGRTLLINSDFQFSLGKKIAIVGENGSGKTTLLEHIRKQGEGILLSPKVSFQVYQQKDYQMTSEESVIRFVMRQTEFSESLVRSLLNHLGFAQETLTKPLCTLSGGEATRLTIALLFTKPSNVLLLDEPTNFIDVATIEALEQLMQVYPGTILFTSHDSYFVERTADEVYEIKGQKIKKVLTRNF	10.37	gnl|BL_ORD_ID|1888|hsp_num:0	2054
k127_895184_1	Loose	500	22.3274	bacA	50	3002986	protein homolog model	peptide antibiotic	antibiotic target alteration	undecaprenyl pyrophosphate related proteins	MIDECGDSQSKLSLVHIILLILWFVAPGPTQRSNSQVGTLGSGHLGGVGRDLEVSFRARDVQVLSWSSCCSDLFSIDQ	MSDMHSLLIAAILGVVEGLTEFLPVSSTGHMIIVGHLLGFEGDTAKTFEVVIQLGSILAVVVMFWRRLFGLIGIHFGRPLQHEGESKGRLTLIHILLGMIPAVVLGLLFHDTIKSLFNPINVMYALVVGGLLLIAAECLKPKEPRAPGLDDMTYRQAFMIGCFQCLALWPGFSRSGATISGGMLMGVSRYAASEFSFLLAVPMMMGATALDLYKSWGFLTSGDIPMFAVGFITAFVVALIAIKTFLQLIKRISFIPFAIYRFIVAAAVYVVFF	28.57	gnl|BL_ORD_ID|1678|hsp_num:0	1820
k127_895184_2	Loose	1800	23.0978	mdtC	41.18	3000794	protein homolog model	aminocoumarin antibiotic	antibiotic efflux	resistance-nodulation-cell division (RND) antibiotic efflux pump	MMRSAAVTGVFSRVGARRHVHTGVSRSYGMGSLIAFHLFEDRAVRPKEARKAPGFGRLAFRACSM*	MKFFALFIYRPVATILLSVAITLCGILGFRMLPVAPLPQVDFPVIIVSASLPGASPETMASSVATPLERSLGRIAGVSEMTSSSSLGSTRIILQFDFDRDINGAARDVQAAINAAQSLLPSGMPSRPTYRKANPSDAPIMILTLTSDTYSQGELYDFASTQLAPTISQIDGVGDVDVGGSSLPAVRVGLNPQALFNQGVSLDDVRTAVSNANVRKPQGALEDGTHRWQIQTNDELKTAAEYQPLIIHYNNGGAVRLGDVATVTDSVQDVRNAGMTNAKPAILLMIRKLPEANIIQTVDSIRAKLPELQETIPAAIDLQIAQDRSPTIRASLEEVEQTLIISVALVILVVFLFLRSGRATIIPAVSVPVSLIGTFAAMYLCGFSLNNLSLMALTIATGFVVDDAIVVLENIARHLEAGMKPLQAALQGTREVGFTVLSMSLSLVAVFLPLLLMGGLPGRLLREFAVTLSVAIGISLLVSLTLTPMMCGWMLKASKPREQKRLRGFGRMLVALQQGYGKSLKWVLNHTRLVGVVLLGTIALNIWLYISIPKTFFPEQDTGVLMGGIQADQSISFQAMRGKLQDFMKIIRDDPAVDNVTGFTGGSRVNSGMMFITLKPRDERSETAQQIIDRLRVKLAKEPGANLFLMAVQDIRVGGRQSNASYQYTLLSDDLAALREWEPKIRKKLATLPELADVNSDQQDNGAEMNLVYDRDTMARLGIDVQAANSLLNNAFGQRQISTIYQPMNQYKVVMEVDPRYTQDISALEKMFVINNEGKAIPLSYFAKWQPANAPLSVNHQGLSAASTISFNLPTGKSLSDASAAIDRAMTQLGVPSTVRGSFAGTAQVFQETMNSQVILIIAAIATVYIVLGILYESYVHPLTILSTLPSAGVGALLALELFNAPFSLIALIGIMLLIGIVKKNAIMMVDFALEAQRHGNLTPQEAIFQACLLRFRPIMMTTLAALFGALPLVLSGGDGSELRQPLGITIVGGLVMSQLLTLYTTPVVYLFFDRLRLRFSRKPKQTVTE	6.44	gnl|BL_ORD_ID|1210|hsp_num:0	1315
k127_895184_3	Loose	1000	23.0978	HelR	38.24	3007208	protein homolog model	rifamycin antibiotic	antibiotic target protection	helicase-like RNA polymerase protection protein	MVLGLGVLKKRSQGRFGMFLALSRLHTAPFLEALGTDQLGVVDCLAELGTFEAPEVDEGVLAELPLNIQQDSFRRLRRRQ*	MRVLSSVDQLDGTSAFDLPDRLSAKTDPALIAADERHFSAIAKSLAETITELSDRLDATRKAPGGVGREAMDRDAEIHRLTGRLRTLRRFGLDLCLGRIVTADDAEPVYVGRLGLTDSTGRRLLVDWRSPAAEPFFAATHADPMGLTSRRRYRWTGGRVSDYWDEVFTADGLEEHAALDDQSAFIASLGSSRSPQMRDVLATIQADQDAIIRAGSRGTLVVDGGPGTGKTVVALHRSAHLLYADPRLGHRRGGVLFVGPHQPYLAYVADVLPSLGEEGVRTCTVRDLVAEGAGAAVERDAEVARLKSSADMVRAIEAAVRFYEEPPTQRMTVSTDWADVRLTADDWAEAFDAPEAGTPHNEAREQIWEELGSILLGKLGDEVPEEEFRRALRQDEELAGALHGAWPLLEAADLVGDLWSVPAYLRKCAPWLDREDVAKLQRADAQAWTVSDLPLLDAARQRLGDPEAARRRRRQQATVAAERARMADVIADVLAADDDGEGAVTMLRGQDLKDTLVDEAALTGVEPDLLAGPFAHIVVDEAQELSDAEWQMLLLRCPSRSFTIVGDRAQARHGFTESWEERLARVGLDRITVASLSINYRTPEEVMAEAEPAIRAALPDANVPTSVRSSGVPVLRGPVEELDTIVDEWLAANADGTACVIGAPRFRPGPRVRSLTPSLSKGLEFDLVVLVDPEDFGGGIEGAVDRYVAMTRATKQLVILTSS	11.22	gnl|BL_ORD_ID|4830|hsp_num:0	5819
k127_895184_4	Loose	1050	20.7866	vgaA	52.63	3002829	protein homolog model	lincosamide antibiotic; streptogramin antibiotic; streptogramin A antibiotic; pleuromutilin antibiotic	antibiotic target protection	vga-type ABC-F protein	MGRRRLFSKPSLLSLERGKKKGRDGPGSC	MKIMLEGLNIKHYVQDRLLLNINRLKIYQNDRIGLIGKNGSGKTTLLHILYKKIVPEEGIVKQFSHCELIPQLKLIESTKSGGEVTRNYIRQALDKNPELLLADEPTTNLDNNYIEKLEQDLKNWHGAFIIVSHDRAFLDNLCTTIWEIDEGRITEYKGNYSNYVEQKELERHREELEYEKYEKEKKRLEKAINIKEQKAQRATKKPKNLSLSEGKIKGAKPYFAGKQKKLRKTVKSLETRLEKLESVEKRNELPPLKMDLVNLESVKNRTIIRGEDVSGTIEGRVLWKAKSFSIRGGDKMAIIGSNGTGKTTFIKKIVHGNPGISLSPSVKIGYFSQKIDTLELDKSILENVQSSSQQNETLIRTILARMHFFRDDVYKPISVLSGGERVKVALTKVFLSEVNTLVLDEPTNFLDMEAIEAFESLLKEYNGSIIFVSHDRKFIEKVATRIMTIDNKEIKIFDGTYEQFKQAEKPTRNIKEDKKLLLETKITEVLSRLSIEPSEELEQEFQNLINEKRNLDK	5.56	gnl|BL_ORD_ID|526|hsp_num:0	579
k127_895212_1	Loose	1800	23.0978	mdtC	44.44	3000794	protein homolog model	aminocoumarin antibiotic	antibiotic efflux	resistance-nodulation-cell division (RND) antibiotic efflux pump	MPSVIVGILETGRRNWKIISNDKISVLRLSETEERKDKAREKRGSEINARFWE*	MKFFALFIYRPVATILLSVAITLCGILGFRMLPVAPLPQVDFPVIIVSASLPGASPETMASSVATPLERSLGRIAGVSEMTSSSSLGSTRIILQFDFDRDINGAARDVQAAINAAQSLLPSGMPSRPTYRKANPSDAPIMILTLTSDTYSQGELYDFASTQLAPTISQIDGVGDVDVGGSSLPAVRVGLNPQALFNQGVSLDDVRTAVSNANVRKPQGALEDGTHRWQIQTNDELKTAAEYQPLIIHYNNGGAVRLGDVATVTDSVQDVRNAGMTNAKPAILLMIRKLPEANIIQTVDSIRAKLPELQETIPAAIDLQIAQDRSPTIRASLEEVEQTLIISVALVILVVFLFLRSGRATIIPAVSVPVSLIGTFAAMYLCGFSLNNLSLMALTIATGFVVDDAIVVLENIARHLEAGMKPLQAALQGTREVGFTVLSMSLSLVAVFLPLLLMGGLPGRLLREFAVTLSVAIGISLLVSLTLTPMMCGWMLKASKPREQKRLRGFGRMLVALQQGYGKSLKWVLNHTRLVGVVLLGTIALNIWLYISIPKTFFPEQDTGVLMGGIQADQSISFQAMRGKLQDFMKIIRDDPAVDNVTGFTGGSRVNSGMMFITLKPRDERSETAQQIIDRLRVKLAKEPGANLFLMAVQDIRVGGRQSNASYQYTLLSDDLAALREWEPKIRKKLATLPELADVNSDQQDNGAEMNLVYDRDTMARLGIDVQAANSLLNNAFGQRQISTIYQPMNQYKVVMEVDPRYTQDISALEKMFVINNEGKAIPLSYFAKWQPANAPLSVNHQGLSAASTISFNLPTGKSLSDASAAIDRAMTQLGVPSTVRGSFAGTAQVFQETMNSQVILIIAAIATVYIVLGILYESYVHPLTILSTLPSAGVGALLALELFNAPFSLIALIGIMLLIGIVKKNAIMMVDFALEAQRHGNLTPQEAIFQACLLRFRPIMMTTLAALFGALPLVLSGGDGSELRQPLGITIVGGLVMSQLLTLYTTPVVYLFFDRLRLRFSRKPKQTVTE	5.27	gnl|BL_ORD_ID|1210|hsp_num:0	1315
k127_895266_1	Loose	375	21.9422	ALI-1	32.35	3006894	protein homolog model	carbapenem	antibiotic inactivation	ALI beta-lactamase	MSVADLGEGPGGPGPPPPALFWVKKEEITEGRKAGRASKQNRLPPPPPAPSLAQGLDRPLHVDILQSRCEETLTHALCFCF*	MFKLTLALLSSVIGFNAAAEPVVKPLQFEEITNNVFLVKSYREFKNLQSPKKPILVDANSLVYVDGKDAYLIDTPWNASNMPQLMTWIENRGLTLKKTVFSHFHEDQTGGLEYLQEHHFETYASALTNKFLKGDNKKATNHQFSGDNFVLLENKIEVFYPGGGHTKDNAVVWLPKEKVLLGGCLMRANEVNTIGWTGDADMKAWAGSAQKVLTKYPQANFVVPGHGNVGEGTSIISHTVDITGKI	33.47	gnl|BL_ORD_ID|3283|hsp_num:0	4360
k127_895266_2	Loose	1900	22.3274	TriC	45.45	3003681	protein homolog model	disinfecting agents and antiseptics	antibiotic efflux	resistance-nodulation-cell division (RND) antibiotic efflux pump	VSGFRNVVQSIDAREESVASGGLECGTVCSAHL*	MKGGFNLSDWALRHQSLVWYLMAVSLVMGVFSYLNLGREEDPSFAIKTMVIQTRWPGATVDDTLEQVTDRIEKKLEELDSLDYVKSYTRPGESTVFVYLKDTTKAGDIPDIWYQVRKKISDIQGEFPQGIQGPGFNDEFGDVFGSVYAFTADGLDFRQLRDYVEKVRLDIRSVKDLGKVQMIGAQNEVIYLNFSTRKLAALGLDQRQVVQSLQAQNAVTPSGVVEAGPERISVRTSGNFRSEKDLQAVNLRVNDRFYRLSDLASISRDFVDPPTSLFRYKGEPAIGLAVAMKEGGNILEFGEALNARMQEITGELPVGVGVHQVSNQAQVVKKAVGGFTRALFEAVVIVLIVSFVSLGLRAGLVVACSIPLVLAMVFVFMEYTDITMQRVSLGALIIALGLLVDDAMITVEMMITRLELGDSLHDSATYAYTSTAFPMLTGTLVTVAGFVPIGLNASSAGEYTFTLFAVIAVALLLSWIVAVLFAPVIAVHILPKTLKHKSEQKKGRIAERFDSLLHLAMRRRWTTIFLTALLFGVSLFLMKFVQHQFFPSSDRPELLVDLNLPQNSSIHETRAVMDRLEATLKDDEDIDHWSAYVGEGAIRFYLPLDQQLQNNFYGQLVIVTKDLEARERVAARLRDRLRKDYVGISTYVQPLEMGPPVGRPIQYRVSGPQIDKVREYAMGLAGVLDGNPNIGDIVYDWNEPGKMLKIDIAQDKARQLGLSSEDVAQIMNSVVTGSAVTQVRDDIYLVNVIGRAEDSERGSLETLESLQIVTPSGTSIPLKAFAKVSYELEQPLVWRRDRKPTITVKASLRGEIQPTDLVARLAPEVKRFADGLPANYRIEVGGTVEESGKAEGPIAKVVPLMLFLMATFLMIQLQSVQKLFLVASVAPLGLIGVVAALLPTGTPMGFVAILGILALIGIIIRNSVILVTQIDAFEKDGKTPWEAVLEATHHRTRPILLTAAAASLGMIPIAREVFWGPMAYAMIGGIVAATLLTLIFLPALYVAWYRIPEPGR	3.35	gnl|BL_ORD_ID|2001|hsp_num:0	2194
k127_895280_1	Loose	375	42.3578	Escherichia coli AcrAB-TolC with AcrR mutation conferring resistance to ciprofloxacin, tetracycline, and ceftazidime	31.65	3003807	protein overexpression model	fluoroquinolone antibiotic; cephalosporin; glycylcycline; penam; tetracycline antibiotic; rifamycin antibiotic; phenicol antibiotic; disinfecting agents and antiseptics	antibiotic target alteration; antibiotic efflux	resistance-nodulation-cell division (RND) antibiotic efflux pump	MSERKISEKSLENLRKSNQESNFLTREAIETALLQLLEKKDLAKISISELVKRAGVSRAAFYRNYDSKEEILESVFKRSVHNIMEQLSHYDVKTDLYLVWVHLFRAAKKEAKVIQLALDY	MARKTKQEAQETRQHILDVALRLFSQQGVSSTSLGEIAKAAGVTRGAIYWHFKDKSDLFSEIWELSESNIGELELEYQAKFPGDPLSVLREILIHVLESTVTEERRRLLMEIIFHKCEFVGEMAVVQQAQRNLCLESYDRIEQTLKHCIEAKMLPADLMTRRAAIIMRGYISGLMENWLFAPQSFDLKKEARDYVAILLEMYLLCPTLRNPATNE	55.81	gnl|BL_ORD_ID|2090|hsp_num:0	2306
k127_895280_2	Loose	230	25.7942	ramA	31.48	3000823	protein homolog model	fluoroquinolone antibiotic; monobactam; carbapenem; cephalosporin; glycylcycline; cephamycin; penam; tetracycline antibiotic; rifamycin antibiotic; phenicol antibiotic; penem; disinfecting agents and antiseptics	antibiotic efflux; reduced permeability to antibiotic	resistance-nodulation-cell division (RND) antibiotic efflux pump; General Bacterial Porin with reduced permeability to beta-lactams	MTWKIVADSGCDYRQLATPAIDTEFVSVPLTIQVADQVFIDDANLDINHMMETMYATSEASKSACPSPDDYLRAFEGAKHIFVVTITGTLSGSHNSAQLAKNIYLEEHPDTQIHVIDTLSAGGEVDLIVEKINSLIDQGLSFEEIVEAITAYQEKTKLLFVLAKVDNLVKNGRLSKLIGTVVGLLNIRMVGEASETGTLELLQKARGPKKSLQAAYEELIKAGYAGGRIVMAHRSNEKFCQQLSERLLETFPQADIKIIPTSGLCSFYAEDGGLLMGYEIN*	MINQEAEGESSMTISAQIIDTIVEWIDDNLHQPLRIEEIARHAGYSKWHLQRLFMQYKGESLGRYIRERKLLLAARDLRESDARVYDICLRYGFDSQQTFTRIFTRTFNQPPGAYRKENHSRAH	227.42	gnl|BL_ORD_ID|1534|hsp_num:0	1665
k127_895305_1	Loose	1300	25.7942	mecB	50	3003440	protein homolog model	penam	antibiotic target replacement	methicillin resistant PBP2	NATAEVFFKESEGSFQSVFGSDRRYWSVEMKQALDLGDSGGFPYQLLPLGSKVSLPIPAEPFDGKVPSLKKIFNTEIKIYITPDQYFTTKFREIFQKTKLRHTSGAESKHWLGGPDMKYWPQQLNFAVFCATQGCGISREIFDNGINLPQQIRAFYKFHVYFTVGCLLYQLGGIQSMSALPGDPPFNQFNNHYDVALYKRLCNEFCIDLSSDFRYKHGANHGLGSVYLYASGVSKTDYLYQAWNKFSDEGGKAIQRNLIYYIEPGGPSDTQSDWFSPNTASGLTQAGLSRINQSIEAFIYCILGSQVNVRSSILSSGGRAKEAQSEFLVLMEDAIRQPDLAASVQRYQLTVDQTKVRLNLAVAPIP*	MKNKALAILIICICLLIAYNFVKKDEVDKIFDAIELRDSEYLNEHATFLSKSLYDKDQRYKRMDKIDASLGIKEVKVSNVRLVQKKKNKRQYSANLNFRTKYGNFSREGNYSFEKDEITKKWLLDWSPEVIIPGLTDRNQISIETLESFRGKILDRNGIDIAKDGIHYEVGIDIKNLNKKNKKNISKLLSISESTLNKKLKQTWVKEGVFLPLKSYIELDDELKLGIQKYHLTVNQTKGRVYPLREATVHLLGYVGEINAEELKNKKFKDYDEHSIVGKSGIELQYDKQLQNKDGYKVVITSDDALNNDEDVLLEKKPKNGQDIILTIDSKVQRSIYSHLKEDNGSGVAMNPKTGELLALVSYPAYDPYEFMFGISDENYKKIVNDKKEPLLNKFQTTSSPGSTQKLITSIIGLKNGTIDASTSYNIVTKGWQRNSSWGGYEVTRFEEVNGDIDLEKAIAHSDNIFFARATLDMGSEKFIKGMKALDIGRNIPSDYYFQKGQIANPESLKNNFKNEILLADSGYGQGEILISPVQILSIYSSLINEGKMMKPKLFETTKEDIWKNHIISKDDVDILTRSMRKVVTGTHRLDAERNYAQFAGKTGTAELKTSREEGLGAQIGWFVGYDQNNPNMMLGISVKNVENKGMSSYNARKFAEIMDELYENGTKKYEIDR	54.45	gnl|BL_ORD_ID|1456|hsp_num:0	1595
k127_895305_2	Loose	300	25.7942	AAC(3)-VIIa	27.78	3002541	protein homolog model	aminoglycoside antibiotic	antibiotic inactivation	AAC(3)	MPTQMIINTESTIGYNNKLKQAVSGMKLGVNNKVNPETKKAALKLMAGGPSKINPPNRHPSNPIHKATTAESRKSASTETQQMPPTAQKIEPKAPD*	MDELALLKRSDGPVTRTRLARDLTALGLGDGDTVMFHTRMSAVGYVAGGPETVIGALRDVVGERGTLMVTCGWNDAPPYDFTDWPQTWQDARRAEHPAYDPVLSEADHNNGRLPEALRRRPGAVRSRHPDASFAALGAAATALTADHPWDDPHGPDSPLARLVAMGGRVLLLGAPLEALTLLHHAEALADAPGKRFVDYEQPILVDGERVWRRFHDIDSEDGAFDYSALVPEGTEAFEIIGRDMRAAGIGRRGTVGAADSHLFEARDVVDFGVAWMEEKLGRERGPGG	33.68	gnl|BL_ORD_ID|596|hsp_num:0	653
k127_895305_3	Loose	50	26.9498	vanY gene in vanF cluster	32.5	3002958	protein homolog model	glycopeptide antibiotic	antibiotic target alteration	vanY; glycopeptide resistance gene cluster	MEERLNQTKPLDDLKERKSELQCQNMEDQSIMQGENALPDNKDDAQDRVAERNEEITRLETQIAERKRRRPLLERVKEIFKKYGLTVTGILLAAGVTIGAIIGSITNSLKATGKALGNGLKDIGAKLGSLLPGLIGLIVNFLFKAAGQAIGFLSEHSWLLILAAVAFLFEKCFKKEW*	MKKWGLLLVFALFLVFIFNILPISQDKVEDRIYEQNDKDTSDDKMTAENMQKIELTEEQIYQGNLLLVNNEHPVHQKSIKSDIINLFTHKELTKGYGLLDNEIKLSEEIAGKFSEMIAAAEEDGVSNFLISSGYRDLDEQSRLYEEMGSDFALPAGHSEHNLGLSLDVGSTQMKMDKAPEGKWIEKNCWEYGFILRYPLDKTDVTGIQYEPWHIRYVGLPHSAIMQEMNLALEEYLDYLKEEKSISVRVDGKKYTISYDPISQNETIEVEVPADEQYEISGNNIDGVIVTTFS	60.75	gnl|BL_ORD_ID|1805|hsp_num:0	1899
k127_895305_4	Loose	1000	25.409	lsaB	28.26	3003111	protein homolog model	lincosamide antibiotic; streptogramin antibiotic; pleuromutilin antibiotic	antibiotic target protection	lsa-type ABC-F protein	LFRSLKSFTDAFKDKLGPRAADVIGEDWDTIRELKQREKEAEIQLQQSETLASQREEEKKEIEVLRGKIEKNDVRIDQIQDQYGSNLESQTELRRLQQMKKNYETDFEERQKKLDSLTKK*	MSMIHVQNLTFSYPSSFDNIFEDVSFQIDTDWKLGFIGRNGRGKTTLFNLLLDKFEYRGKIISSVDFNYFPYPVEDKSKYTHEILEEICPQAEDWEFLREIAYLNVDAEAMYRPFETLSNGEQTKVLLVALFLNEGQFLLIDEPTNHLDTEARKTVSNYLRKKKGNILISHDRNFLDGSVDHILSINRADIEVQSGNYSSWKLNFDRQQGHEQATNERLQKDIGRLEQSTKRSAGWSNRVEASKNGTTNSGSKLDKGFVGHKAAKMMKRSKNLEARQQKSIEEKSKLLKNIEKTESLQFEPVEYKSKELIQLTDVSVIYDGQVVNKPISFNVEQGDRIVLDGKNGSGKSSILKLILGDPIQYTGTLNTGSNLITSYVQQDTSHLKGMLADFIEENEIDESLFKAILRKLDFDRVQFEKDISHYSGGQKKKLLIAKSLCEKAHLYIWDEPLNFIDIYSRMQIEELIQTFNPTMVFVEHDQTFQETISTKIIKI	24.59	gnl|BL_ORD_ID|1071|hsp_num:0	1161
k127_895316_1	Loose	700	25.409	PDC-189	23.4	3006568	protein homolog model	monobactam; carbapenem; cephalosporin	antibiotic inactivation	PDC beta-lactamase	MTTVIRVHRAPRLGLFTPARVASSPVPEDRLTGVRKTYVQPAVPGSNKITLEDDFRESDEPHRHLQERWTGETWLEISTSSASASTSRGTKRQKEEGQDDPSLEKMPKKTPTSETPTAEGLAIPLTPAGMPSTPRPNVQIDEEMTPQERGGQTVIGNHCSVRECSLPGGHDGPHINQHGKRFHWNSRDGITMDADDDSKLK*	MRDTRFPCLCGIAASTLLFTATPAIAGEAPADRLKALVDAAVQPVMKANDIPGLAVAISLKGEPHYFSYGLASKEDGRRVTPETLFEIGSVSKTFTATLAGYALAQDKMRLDDRASQHWPALQGSRFDGISLLDLATYTAGGLPLQFPDSVQKDQAQIRDYYRQWQPTYAPGSQRLYSNPSIGLFGYLAARSLGQPFERIMEQRLFPALGLEQTHLDVPEAALAQYAQGYGKDDRPLRVGPGPLDAEGYGVKTSAADLLRFVDANLHPERLDRQWAQALDATHRGYYKVGDMTQGLGWEAYDWPIALKRLQAGNSTPMALQPHRVARLPAPQALEGQRLLNKTGSTNGFGAYVAFIPGRDLGLVILANRNYPNAERVKIAYAILSGLEQQAKVPLAR	50.88	gnl|BL_ORD_ID|4250|hsp_num:0	5328
k127_895316_2	Loose	1000	29.261	tva(A)	29.59	3004730	protein homolog model	pleuromutilin antibiotic	antibiotic target protection	Miscellaneous ABC-F subfamily ATP-binding cassette ribosomal protection proteins	MGSQWTQMMTPSSSDSSEELIPEKKKPTPAKVIKKKSKKPPDKKGGQNMFLTVEEDTAFSLEIDITPKEVQWLSNRPNRAEVWLSKKVMEKGKEKEWSKLSMDEKISFDAAQAKELSNVLHSKALRSLTLQEEKNLNPKTVMNMRWVLTVKVNGTFKARLVVL*	MFIKFNKVSFSYDSSDNILNDVSFHIDNSCTAIVGENGCGKTTLAKLITGILKPNSGSIEYSNKNIITAYCDQECINLPDNAENLFYDDSSYSGYLTSIFKIDYNYLYRFDTLSFGERKRLQIASALYSNPDILVLDEPTNHIDIECKDILINVIKRLDCIVIIISHDIDFLDELVEKCIFIRNGNCKIRIGNYTQCRGYEKDEEDYNFSLYEESRKKAKILENRYKKLQNESDAKKSKCGSKRHIDKKDHDAKGKIDAARLAGKDSRLATKAKQAKSLYNNTVMEMESLYTKKREVMDMEFIGERYKGKFLFYLEAGETKINSIVLRHPELIVKKDSRIGIEGVNGAGKTSLLNYIIETMYDNSIDKEKIIYIPQDIDRESWNNTFNNIKALDHESLGFLMSFVNRLGSNAKSVINSLNHSPGEMRKIMLGMAVIKKPYIIMLDEPTNHLDIDSIERLEEALISFNCALIIVSHNRNFIKNAVNTLWSIKIEYNYSILDIKNTI	32.48	gnl|BL_ORD_ID|2257|hsp_num:0	3484
k127_895316_3	Loose	500	25.409	OXA-334	23.29	3001522	protein homolog model	carbapenem; penam	antibiotic inactivation	OXA beta-lactamase; OXA-211-like beta-lactamase	MLFGAAPEAPVKALRIRRAFYGLVNAPRAWYDHLAGTLQKIGYNRLQADQCVFILKDHTQAETPIVSVIGAHVDDLLVGGNEDSAVFQDAFQQIGKAYKWGKWEEDSFTFTGCQLRSYANGTIRISQEEYTDRWIEEIPLTAERMQQKKDKATAAEVSALRGCVGTMAWRASQTSPHFLADCGILLSEVPYSTVDTLIRANKVAREMKREAQQGLTYFRWNRPWPQKSCRMVRNFLCPLCSG	MKTVQLCLIVLITTFGSACTTISPSVETAKNQHQQSTQQQIQQAFNQLQTTGVIVIKDKHGLHSYGNDLSRAQTPYVPASTFKMLNALIGLEHGKATRTEVFKWDGQKRSFTAWEKDMTLGQAMQASAVPVYQELARRIGVDLMQKEVQRIGYGNQQIGTVVDNFWLVGPLQITPVQEVLFVEKLANTQLAFKPDVQHTVQDMLLIEQKPNYKLYAKSGWGMDLEPQVGWWAGWVETSTGEKAYFALNMQMKTGISASVREQLVKQSLTALGII	88.32	gnl|BL_ORD_ID|1635|hsp_num:0	1784
k127_895352_1	Loose	900	24.2534	smeC	52.94	3003053	protein homolog model	aminoglycoside antibiotic; cephalosporin; cephamycin; penam	antibiotic efflux	resistance-nodulation-cell division (RND) antibiotic efflux pump	MTRKKEARKRESRTDKPEAPEPAETGEPATGSEQKSSSDEQHNEQSDGNNARQEAEKPVSAASKSAMPPVEIVFEGIERRLRFLTHPQMDASVEAISPDSRDLLFLASVADKVNIWSLPMD	MKPMLLRALAAATMTTVLGGCVSMAPHYQRPEAPVPAQFGNAAIGAAEPALAMPAWRDVFLEPRLQQVIALALQNNRDLRVAVLQVEKERAQYRIQRAALLPSVDASGSVTRSRVSDANSETGVTQVTESDAVQVGISSWELDLFGRIRSLKNEALQNWLASAENQRAVRTSLVAEVATAWLALAADEQSLAFTQQTLDSQHQTLQRTEARHAQGLASGLDLSQVQTSVEAARGALAKLQAQQAQDRDALQLLVGAPLDPALLPTAQALDGSVALAPLPANLPSSVLLQRPDVLSAEHALQAANADIGAARAAFFPTLALTANYGHSSTALSTLFSAGTRGWSFAPSITAPIFHAGALKASLDASKIGKDIGIAQYEKAIQQAFSEVADALATRDHLTAQLDAQRALVADSQRSYTLADARYRTGLDGYLQSLDAQRSLYAAQQDLIALQQQEAGNRVTLFKVLGGGADAR	25.69	gnl|BL_ORD_ID|1158|hsp_num:0	1264
k127_895352_2	Loose	400	29.6462	ErmN	23.89	3000592	protein homolog model	macrolide antibiotic; lincosamide antibiotic; streptogramin antibiotic; streptogramin A antibiotic; streptogramin B antibiotic	antibiotic target alteration	Erm 23S ribosomal RNA methyltransferase	LSPDGKKVAFVAHGSIFADFSDKETDKEQREGPSFRVTSSNGREQQVVWTPDSRNLIYISDRHGENELYRYNFTTRTETRLTDDPTPKWSPCCSPDGNWIAYIRGLDAIYLLNTKSSEVRPFAQGNFVRSRSLAWSPDSAWLAYLSHDARFFCNISVQHIEETTSRQITFLSNITGHDVQWSPNGLFLVFTSGQYRLESQIVRVDLRPITPFLREQEFEKLFEDDKEKRGSQARESH*	MPSRPRTDSPHRHEGPAGPARLDRDEARRVWGQNFFRSAGSARRFARQLTGAESAGNDSVTVEVGPGAGRITKELVRDGHPIVAVEVDPHWADRLAELELPNLTVVNDDFTTWPLPDGPLRFIGNLPFGTGTRMLRRCLALGPDRCREGVFLLQKQYTRKRTGAYGGNLFNAQWEPWYTFRRGLGFPRQEFAPVPGSDTETLLVRSRPRPLAPWSRHAAYQRFVEDVFNTSRLTIGEAARALDRRAGPGWLRGARVPPGLRVKDITAEQWADLFHACTPPPARRISPQRRR	81.79	gnl|BL_ORD_ID|232|hsp_num:0	260
k127_895389_1	Loose	1650	20.0162	Bacillus subtilis mprF	38.89	3003324	protein homolog model	peptide antibiotic	antibiotic target alteration	defensin resistant mprF	MKEIKEDRNKCEDIPCSWIRKINILKIFIFPKAIY	MLIKKNALSILKIVFPIAVLLFVIYQSKKELTNLSFKRTLMVINGLERTDLFMLVLIGLLAVAAMSLYDYVLKYSLRLSITNGKVFRVSWIANSFNNVLGFGGLAGVGLRMMFYKEHTKDHKALVKGIAWLTSSMLLGLSVFSIFVAARVLPVDEVIHEKPWLWAVVIGFALILPLSLAVSKIKDRKAGDEENADKVKNPIFAYIGASVVEWLMAGTVIYFALFAMGIHADIRYVFGVFVIAAIGGMISLVPGGFGSFDLLFLLGMEQLGYHQEAIVTSIVLYRLAYSFIPFILGLFFAAGDLTENTMKRLETNPRIAPAIETTNVLLVVQRAVLVRILQGSLSLIVFVAGLIVLASVSLPIDRLTVIPHIPRPALLLFNGLSLSSALILLILPIELYKRTKRSYTMAITALVGGFVFSFLKGLNISAIFVLPMIIVLLVLLKKQFVREQASYTLGQLIFAVALFTVALFNYNLIAGFIWDRMKKVLRHEYFVHSTSHITHATIMAIIIVPLFFLIFTVVYHKRTKPIGEKADPERLAAFLNEKGGNALSHLGFLGDKRFYFSSDGNALLLFGKIARRLVVLGDPSGQRESFPLVLEEFLNEAHQKGFSVLFYQIEREDMALYHDFGYNFFKLGEEAYVDLNTFTLTGKKKAGLRAINNRFEREEYTFHVDHPPFSDAFLEELKQISDEWLGSKKEKGFSLGFFDPSYLQKAPIAYMKNAEGEIVAFANVMPMYQEGEISVDLMRYRGDAPNGIMDALFIRMFLWAKEEGCTSFNMGMAPLANVGTAFTSFWSERFAAVIFNNVRYMYSFSGLRAFKEKYKPEWRGKYLAYRKNRSLSVTMFLVTRLIGKSKKDSV	4.09	gnl|BL_ORD_ID|1984|hsp_num:0	1558
k127_895389_2	Loose	1000	22.3274	MCR-3.31	72.73	3007255	protein homolog model	peptide antibiotic	antibiotic target alteration	MCR phosphoethanolamine transferase	FIMLCDLESDEYINHINKTEMSHSFTTCYNVLFKACRRVNNIQIKPWH*	MPSLIKIKIVPLIFFWALYFAFMLNWRVVLHFYEILYKLEDFKFGFAISLPILLVAALNFVFVPFSIRYLVKPFFALLIALSAIVSYTMMKYRVLFDQNMIQNIFETNQNEALAYLSLPIIGWVTIAGFIPAILLFFVEIEYEKKWFKGIITRALSMFTSLIVIAVIAALYYQDYVSVGRNNSNLQREIVPANFVNSTIKYVYNRYLAEPIPFTTLGDDAKRDTNQSKPTLMFLVVGETARGKNFSMNGYEKDTNPFTSKSGGVISFNDVRSCGTATAVSVPCMFSNMGRKEFDDNLARNSEGLLDVLQKTGVSIFWKENDGGCKGVCDRVSNIEIKPKDYPKFCDKNTCYDEVVLQDLDSEIAQMKGDKLVGFHLIGSHGPTYYKRYPDAHRQFTPDCPRSDIENCTDEELTNTYDNTIRYTDFVIAEMIAKLKTYEDKYNTALLYVSDHGESLGALGLYLHGTPYKFAPNDQTRVPMQVWMSPGFIKEKGMNMECLQKNAAANRYSHDNIFSSVLGIWDVKTAIYEQELDIFKQCRNN	9.07	gnl|BL_ORD_ID|4868|hsp_num:0	5860
k127_895488_1	Loose	700	25.0238	ADC-194	30.91	3006363	protein homolog model	cephalosporin	antibiotic inactivation	ADC beta-lactamases pending classification for carbapenemase activity	LNIKKIRSSTYPEVASNQKTKVKPSNANADFRRACGESASVQWVLLRGLQQILWDMRFQGWAEKCIVYQELLR*	MRFKKISCLLLPPLFIFNTSIYAGNTPKEQEIKKLVDQNFKPLLEKYDVPGMAVGVIQNNKKYEMYYGLQSIQDKKVVNGSTIFELGSVSKLFTATAGGYAKTKGKISFEDTPGKYWKELKNTPIDQVNLLQLATYTSGNLGLQFPDEVQTDQQVLTFFKEWKPKNQIGEYRQYSNPSIGLFGKIVGLSMNQPFSQVLEKTIFPSLHLKNSYVNVPKIQMQNYAFGYNQENQPIRVTPGPLDAPAYGVKSTLPDMLSFIDANLNPQKYPADIRRAIDETHKGFYQIGTMYQALGWEEFSYPAPLQTLLDSNSEQIVMKSNKVTAISKEPSIKIFHKTGSTNGFGTYVVFIPKENIGLVMLTNKRIPNEERIKAAYAVLNAIKK	19.32	gnl|BL_ORD_ID|2488|hsp_num:0	4259
k127_895493_1	Loose	400	23.483	aadA27	30	3004682	protein homolog model	aminoglycoside antibiotic	antibiotic inactivation	ANT(3'')	MTLQLDLSSPMVSLGTKKAIQQYPTAEVIYVVITQGLTMHMLSQLAAHVFPNFLPSFLASVAVSLPVQYLIAEVLQGTISERQLSTQGLRTHVGVLVIVYFVSPGHYSLSLINTSGWRWWSMNSILRRIFSVESSWHDFPRV*	MSETLQLEQLTESLQQLLGESLFAIYLYGSAVDGGLGPESDLDVLVVVNQALTLHQRQQLAETLLKISYPIGAAQRALEVTIVLKEQILSGSYPLSYELQFGEWLREELNQGALLRAHTDPDLSILLKKAQMHHRSLLGPSLTQWSTAIPEQHLWQAMADTYPSIVAHWDEDADERNQILALCRIYFSLITNEIVPKDQAAHWVIAQLPSLHQPILQRMIQEYKGEIRKQNWQQQHQALGPVVDFLSSKIDEQFNKKSSLIK	54.58	gnl|BL_ORD_ID|2242|hsp_num:0	3381
k127_895493_3	Loose	1900	22.3274	MexK	40	3003693	protein homolog model	macrolide antibiotic; tetracycline antibiotic; disinfecting agents and antiseptics	antibiotic efflux	resistance-nodulation-cell division (RND) antibiotic efflux pump	MNLQLRLPPKTPARPTVLVRLDVFLQDKAGFMKYVQSCSIPLSGRLIAGHKKPEVCLGPCGLQAQVFPPTSQIKAEHHHGFLVSC*	MSFNLSAWALQNRQIVLYLMILLGAVGALSYSKLGQSEDPPFTFKAMVVQTNWPGASAEEVARQVTERIEKKLMETGDYDRIVSFSRPGVSQVTFMAREDIHSSEIPELWYQIRKKISDIRATLPQSIQGPFFNDEFGTTYGNIYALTGKGFDYAVMKDYADRLQLQLQRIRNVGKVELIGLQDEKIWIDLSNTKLATLGLPLAAVQKALEEQNAVASSGFFETASDRVQLRVSGRFDSVEEIRDFPIRVGDRTFRIGDVAEVRRGFNDPPAPRMRFMGEDAIGLAVAMKPGGDILVLGKALETEFARLQQSLPAGLELRKVSDQPAAVRTGVGEFIRVLAEALVIVLLVSFFSLGLRTGLVVALSIPLVLAMTFAAMHYFGIGLHKISLGALVLALGLLVDDAIIAVEMMAVKMEQGYDRLKAASFAWTSTAFPMLTGTLITAAGFLPIATAQSGTGEYTRSLFQVVTIALVVSWFAAVVFVPYLGAKLLPDLARLHAQKHGGSADGYDPYATAFYQRFRRLVEWCVRYRKTVIVLTLAAFVGALLLFRLVPQQFFPPSARLELLLDIKLAEGASLRSTGEEVQRLEKMLQGHDGIDNYVAYVGTGSPRFYLPLDQQLPAASFAQVVVLAKDLESREALRKWLIERMNEDFPHLRSRISRLENGPPVGYPVQFRVSGEDIPQVRELARKVADKMRENPHVVNVHLDWEEPSKVVYLSIDQERARALGVSTASLSQFLQSALTGSHVSFFREDNELIEILLRGTEQERRDLSLLPSLAVPTENGRSVALSQIATLEYGFEEGIIWHRNRLPTVTVRADIYDDSLPATLVAQIAPTLEPIRAELPDGYLLEVGGTVEDAAKGQSSVNAGVPLFIVVVLSLLMVQLRSFSRMAMVFLTAPLGLIGVTLFLLLFRQPFGFVAMLGTIALAGMIMRNSVILVDQIEQDISHGLDRWHAIIEATVRRFRPIVLTALAAVLAMIPLSRSVFFGPMAVAIMGGLIVATVLTLLFLPALYAAWFRVKKDEARA	8.39	gnl|BL_ORD_ID|2014|hsp_num:0	2206
k127_895493_4	Loose	450	22.3274	aadA13	36.84	3002613	protein homolog model	aminoglycoside antibiotic	antibiotic inactivation	ANT(3'')	MPSECEPVLIAKYIYEPAVAGFWVPVWAPDCSGAMPLSDVDNLSEFQSQGFGIDSKGIERELIEA*	MRDSVTAEISTQLSKVLSVIEHHLEPTLLAVHLYGSAVDGGLKPYSDIDLLVTVTARLDDTTRRALFNDLLEVSAFPGESEILRAIEVTIVVHEDIMPWRYPAKRELQFGEWQRNDILAGIFEPATIDIDLAILLTKAREHSVALVGPAAEELFDPVPEQDLIKALNETLKLWNSQPDWAGDERNVVLTLSRIWYSAATGKIAPKDVAANWAMEHLPAQHQSVLLEARQAYLGQEEDRSVLRADKLEEFIHFMKSEITKVLGNDV	24.91	gnl|BL_ORD_ID|1905|hsp_num:0	2087
k127_895493_5	Loose	500	21.1718	OXA-572	85.71	3005794	protein homolog model	cephalosporin; penam	antibiotic inactivation	OXA beta-lactamase; OXA-22-like beta-lactamase	MQGVCYRIVDVGLPLAKLWGGLPWRLTGVVSEKEID*	MMKLRHAATGAFLAALATFAHAEHPICTLVADAATGKVVVQEGKCNERVTPASTFKLALAVMGYDAGFLKDPHTPVEHFRRGDPDWGGQPWRQPVDPTLWLKYSVVWYSQRITHAMGAQTFASYVRKLDYGNMDVSGDPGKNNGLDRSWITSSLKISPEEQVGFLRRLVNRQLPVSAQTYEMVDRIVQTWQVPGGWAVQGKTGTAGPAPGNTSADGTWDQAHAYGWFVGWAKKGGQTYVFANLIQDDKIEPTSGGIRSRDAMLARLAQVLAAAKP	13.45	gnl|BL_ORD_ID|3821|hsp_num:0	4899
k127_895493_7	Loose	700	22.7126	vanS gene in vanB cluster	30.77	3002932	protein homolog model	glycopeptide antibiotic	antibiotic target alteration	vanS; glycopeptide resistance gene cluster	MTHLEIVLSQRQRRPIQDGILQSFMRTQLVLNQPTELHANLANVVQPFDLEPKSWRTEGGGDKLRGSRKSLGLGWRAG*	MERKGIFIKVFSYTIIVLLLLVGVTATLFAQQFVSYFRAMEAQQTVKSYQPLVELIQNSDRLDMQEVAGLFHYNNQSFEFYIEDKEGSVLYATPNADTSNSVRPDFLYVVHRDDNISIVAQSKAGVGLLYQGLTIRGIVMIAIMVVFSLLCAYIFARQMTTPIKALADSANKMANLKEVPPPLERKDELGALAHDMHSMYIRLKETIARLEDEIAREHELEETQRYFFAAASHELKTPIAAVSVLLEGMLENIGDYKDHSKYLRECIKMMDRQGKTISEILELVSLNDGRIVPIAEPLDIGRTVAELLPDFQTLAEANNQRFVTDIPAGQIVLSDPKLIQKALSNVILNAVQNTPQGGEVRIWSEPGAEKYRLSVLNMGVHIDDTALSKLFIPFYRIDQARSRKSGRSGLGLAIVQKTLDAMSLQYALENTSDGVLFWLDLPPTSTL	17.67	gnl|BL_ORD_ID|4664|hsp_num:0	499
k127_895493_8	Loose	1100	30.0314	MCR-4.7	30.77	3007533	protein homolog model	peptide antibiotic	antibiotic target alteration	MCR phosphoethanolamine transferase	MTEDAYKGAGEEAFCGIATRSHEGLVDTAAEGGLIGSDALDRLVGALRHRGLQVVWTPKQASAKGVGSRAEVIGVVWIPIGIASVNGILECTVVRGEVPLLLPVQLLRVLKVVLDFCTGMFIIKEHGTHIPMHSLHSGHVTIDVLQFHRDGFSDPDEAPGMRTSSSDRECDVGSARRRRRPSESGSPDRR*	MISRFKTLSVNQFTFITALFYVAIFNLPLFGIVRKGIEKQPEVDPLFIASMPLFLTFALSFLFSIFTVKYLLKPFFIVLTLLSSSVFFAAYQYNVVFDYGMIENTFQTHPAEALMYVNLASITNLLLTGLLPSYLIYKADIHYQPFFKELLHKLAFMLLMFVGIGIVAFFYYQDYAAFGRNNSELRRYIVPTYFVSSASKYLNEHYLQTPMEYQQLGLDAKNASRNPNTKPNLLVFVVGETARSMSYQYYGYNKPTNAHTQNQGLIAFNDTSSCGTATAVSLPCMFSRMGRADYDPRRANAQDTVIDVLSHSGIKVQWFDNDSGCKGVCDRVENLTIDLKSDPKLCSGQYCFDQVLLNKLDKILAVAPSQDTVIFLHIIGSHGPTYYLRYPPEHRKFIPDCPRSDIQNCSQEELINTYDNTILYTDFILSEVVNKLKGKQDMFDTAMLYLSDHGESLGEKGMYLHGAPYSIAPKEQTSVPMLAWISNDFSQDNQLNMTCVAQRAEQGGFSHDNLFDSLLGLMNVKTTVYQSQLDIFAPCRY	35.3	gnl|BL_ORD_ID|4976|hsp_num:0	5971
k127_895493_9	Loose	700	26.9498	ACT-49	56.52	3006244	protein homolog model	carbapenem; cephalosporin; cephamycin; penam	antibiotic inactivation	ACT beta-lactamase	MLAQQGVGEGHRNREALTVGDTTLEVRHGPDGPHDGDGQPGDQGCGEQSARQGLQGQGTVRSSGMAHHHGQQVDHPHAVRSRSSGRRRVVSRIAYGLVLATLGRGGDAGRCLCPPDCQGQEVDFIESQGGSFGVSEHVHSSQEPVEGGRQQEQFVHCLSSTPQPLGEHGALSRTPEGVEGGQEGRCEGPLEQDRREGRHGDDGIPHLHQDEVARGLERHEVHLENTKKEVEVQRVEMRQKDIKNQALAEALRRSEMTPTKMTASPATPNPSVRCNCGQIAERLTVKKEGPRKGRKFFKCMQRECEFFQCREDPTMSYGHCFQQTTLKRQRTCLAHTTMSFVSHGWGT*	MMKKFLCCALLLSTSCSVLAAPMSEKQLADVVERNVTPLMKAQGIPGMAVAVIYQGQPHYFTFGKADIAANKSVTPQTLFELGSISKTFTGVLGGDAIARGEISLGDPVTKYWPDLTGKQWQGIRMLDLATYTAGGLPLQVPDEVTDNASLLRFYQNWQPQWKPGTTRLYANSSIGLFGALAVKPSGMNYEQAMTTRVFKPLKLDHTWINVPKAEETHYAWGYRDGKAVHVSPGMLDAEAYGVKTNVQDMASWVMANMAPDALQDTSLKQGITLAQSRYWRVGAMYQGLGWEMLNWPVDAKTVVGGSDNKVALAPLPAREVSPPVPPVKASWVHKTGSTGGFGSYVAFIPEKQLGIVMLANKSYPNPARVEAAYRILDALQ	91.34	gnl|BL_ORD_ID|3110|hsp_num:0	4140
k127_895500_1	Loose	175	28.4906	vanTm gene in vanL cluster	26.67	3002973	protein homolog model	glycopeptide antibiotic	antibiotic target alteration	glycopeptide resistance gene cluster; vanT	MSASDNMIPAPAVRSKPLIIRHLPYFLGAAALVALAASMQFDGYVLNILLQATTFSIAVFGLSVVLGLCGQINLAQAAFFGFGAYVVGLGTADLHLNFWLCLVGGCAISLVAGAFLGMSTLRLGGHYLAMVTISFQQIVTLVMINAIGVTHGPDGVANIRRPELFQSSQSYLAFCVAMLAIV	MKKQNTGVNNFRLIAAAMVVAIHCFPFQTISKELDTLVTLTVFRIAVPFFFMVSGYYLLGPIPSSATNTYQINNYIKKQLKVYTFAIVLYLPLAFYSQSITLDMSIISFIKQLLFNGFFYHLWFFPAWVLGLLIVQFLLKRMNIQTVLFITFVAYLIGLGGDSWWGIVKQVPFFFRFYNAIFQLFGYTRNGLFYAPLFFALGAYLYKMNIKNFNSARNNYLLLLFSIEMILESYFLHLFNIPKHDSMYLFLPFVMTLVFIKIYNWSPKNNLLNSSQLSLGVYLIHPYIIAVIHSISIYVSIFTNSIINYLSVLLISYLTIRLILKRKEW	55.32	gnl|BL_ORD_ID|4722|hsp_num:0	229
k127_895500_2	Loose	750	25.409	SST-1	28.57	3006999	protein homolog model	cephalosporin	antibiotic inactivation	SST beta-lactamase	YPLRHRTYLPVIIATIGASILLSNSVLAIYGPQPQVLQGWFDTPGIQLGPVYLDSQYLLIIGVTILLVLFNFWFFEKTLLGKKLQATSQDKEMASLLGISVSTMIMITFIYSAVLGGLAGILVAPVLFVSIQMGSTIALKAFAATIIGGFGDVAGAIVGGLALGVIETFGAASISVPYKDGFAFLVLIAFLVFRPQGIFGERVAEKA*	MTKMNRLAAALIAALILPTAHAAQQQDIDAVIQPLMKKYGVPGMAIAVSVDGKQQIYPYGVASKQTGKPITEQTLFEVGSLSKTFTATLAVYAQQQGKLSFNDPASRYLPELRGSAFDGVSLLNLATHTSGLPLFVPDDVTDNAQLMAYYRAWQPKHPAGSYRVYSNLGIGMLGMIAAKSLDQPFTQAMEQGMLPALGMRHTYVQVPAAQMANYAQGYNKDDKPVRVNPGPLDAESYGIKSNARDLIRYLDANLQQVKVAHAWREALTATHVGYYKAGAFTQDLMWENYPYPVKLSRLIEGNNAGMIMNGTPATAITPPQPELRAGWYNKTGSTGGFSTYAVFIPAKNIAVVMLANKWFPNDDRVEAAYRIVQALDKR	55.03	gnl|BL_ORD_ID|4587|hsp_num:0	5665
k127_895521_1	Loose	550	24.6386	SHV-122	47.62	3001169	protein homolog model	cephalosporin; penam	antibiotic inactivation	SHV beta-lactamase	MGREGHSLLLHESDISETEQLPDAWVRNPRPHLLRTGSSESTLREKGENITSVDSPATTALEEKAAATSQRGVKDPCPRNRAAPPALTPLTFS*	MRYIRLCIISLLATLPLAVHASPQPLEQIKQSESQLSGRVGMIEMDLASGRTLTAWRADERFPMMSTFKVVLCGAVLARVDAGDEQLERKIHYRQQDLVDYSPVSEKHLADGMTVGELCAAAITMSDNSAANLLLATVGGPAGLTAFLRQIGDNVTRLDPPGGTELNEALPGDARDTTTPASMAATLRKLLTSQRLSARSQRQLLQWMVDDRVAGPLIRSVLPAGWFIADKTGAGERGARGIVALLGPNNKAERIVVIYLRDTPASMAERNQQIAGIGAALIEHWQR	32.75	gnl|BL_ORD_ID|822|hsp_num:0	895
k127_895534_1	Loose	400	23.483	QnrB50	75	3002765	protein homolog model	fluoroquinolone antibiotic	antibiotic target protection	quinolone resistance protein (qnr)	MSTRKRVMGEKIENSRDKTTTYDMKNTLVGTDSKLNIA*	MTLALVGEKIDRKRFTGEKVENSTFFNCDFSGADLSGTEFIGCQFYDRESQKGCNFSRAMLKDAIFKSCDLSMADFRNVSALGIEIRHCRAQGADFRGASFMNMITTRTWFCSAYITNTNLSYANFSKVVLEKCELWENRWMGTQVLGATFSGSDLSGGEFSTFDWRAANFTHCDLTNSELGDLDIRGVDLQGVKLDNYQASLLMERLGIAVIG	18.22	gnl|BL_ORD_ID|1450|hsp_num:0	1588
k127_895534_2	Loose	1100	25.409	tetB(60)	42.11	3004036	protein homolog model	tetracycline antibiotic	antibiotic efflux	ATP-binding cassette (ABC) antibiotic efflux pump	MWPTKPKVFTIWWIHKIRFSDPVLELLQLFVHTVCYSIKKWNKTYSCKRKGYMTENQEIKQTIVTDIQVIQILVLAEEGFKITSFNMFKN*	MRTMKRLLSYLRYEKKGVLIGLFCLLLSTGATLTGPLVAKHIIDNVITPMGQAHDFKAGGLLLWVGIYVTVNLVGVAGAYLNRVYMKTLSNRIAKRIRDEVFEHVQTLPVSYFDHLPAGKVVSRITSDTESVRANFYVSGISTLFSTIVMLVGVYITIFLLNATLGLVLLFLVPVMILWQRTVATKQKKYYSENRELYSQLSGQLNESIQGAGIVQAFQQEEKIVAEYDATATSWVEVGRKELILESYFSWSLVGMLRNITHFGVIYYFSMQFIGGTLGISAGLLYAFIDYINRIYEPIQTFMNVVSGFQQSMAAGDRVFELMDTPSEESGEELFTFDEGCIEFKDVSFEYTAGVPVLKHLNFTVEPGQTVAFVGHTGSGKSSIMNLLFRFYDPTSGAIFIDGKNTRDFNRRSVRSEMGIVLQDPYLFTGTIASNVGLNNESIEPETIKEAIIKVGGGHLLTKSDKGLDYEVKEKGMDFSSGERQLISFARAIVFDPKILILDEATSHIDTETEEIIQNAINVVKEGRTTFMIAHRLSTIAHADQIFVLDKGEIVERGTHDELLQLQGQYAEMVALQKG	15.72	gnl|BL_ORD_ID|2307|hsp_num:0	2646
k127_895559_1	Loose	300	22.3274	AAC(2')-Ia	33.33	3002523	protein homolog model	aminoglycoside antibiotic	antibiotic inactivation	AAC(2')	MEQLNKLITELIEVWLVGLLSKKPMGEKNTQKQFGGWSVWSDSFFF	MGIEYRSLHTSQLTLSEKEALYDLLIEGFEGDFSHDDFAHTLGGMHVMAFDQQKLVGHVAIIQRHMALDNTPISVGYVEAMVVEQSYRRQGIGRQLMLQTNKIIASCYQLGLLSASDDGQKLYHSVGWQIWKGKLFELKQGSYIRSIEEEGGVMGWKADGEVDFTASLYCDFRGGDQW	25.84	gnl|BL_ORD_ID|1632|hsp_num:0	1781
k127_895573_2	Loose	500	23.0978	PER-2	35.48	3002364	protein homolog model	monobactam; carbapenem; cephalosporin; penam; penem	antibiotic inactivation	PER beta-lactamase	MVCGELVKQVLKSHLLPAKIAIVHVNCHQKGNTIEALGNRLVDKAAKQVSLEEEVKLRPNPRYPKVVLKPQFSKEKKEKLGKIRATQTEDGTWVLPDGRELISKPIIRELTNLHSA*	MNVITKCVFTASALLMLGLSSFVVSAQSPLLKEQIETIVTGKKATVGVAVWGPDDLEPLLLNPFEKFPMQSVFKLHLAMLVLHQVDQGKLDLNQSVTVNRAAVLQNTWSPMMKDHQGDEFTVAVQQLLQYSVSHSDNVACDLLFELVGGPQALHAYIQSLGVKEAAVVANEAQMHADDQVQYQNWTSMKAAAQVLQKFEQKKQLSETSQALLWKWMVETTTGPQRLKGLLPAGTIVAHKTGTSGVRAGKTAATNDAGVIMLPDGRPLLVAVFVKDSAESERTNEAIIAQVAQAAYQFELKKLSAVSPD	37.99	gnl|BL_ORD_ID|450|hsp_num:0	491
k127_895579_1	Loose	800	21.557	tet(42)	50	3000572	protein homolog model	tetracycline antibiotic	antibiotic efflux	major facilitator superfamily (MFS) antibiotic efflux pump	GLELLTSGDTPALASQSAGITGVSHRFWPGIHFK*	MTSPTSLTRRDQNRAWIMLIVLTMLTVIGMTVVLPVLPFVVLQYVSHESDLAIWVGVLEAINGLCAFLVAPFLGRLSDRFGRRPVIIVAAFGAAFSMALFGFGGALWVLVLARVIQGLTAGDLPALFAYLADITPPEQRAKRFGLLGALSGIGTMIGPAIGGLLAAISIQLPVFLTAAVALTIAILSIFLLPESLKPGNRITAIKLRDVQPFAVFKEAFGRKELRGLMIGFGLLALPFGFFVNNFSVLALDSIQWGPTQIGLLTAAVGIIDILIQGVLLGILLPRIGERGVIVSGIVAQMIGLAALAVVASVFAQPWVFIVGALMLAAGQGASQAAMDGAMSNAVGDDEQGWLGGATQSLNAAMGTAAPLIAGALYALVSHAAPYWLGVALMIVAVTVVSRAHIANTAKRPAGETTGDAPAALVETAG	8.18	gnl|BL_ORD_ID|145|hsp_num:0	43
k127_895673_1	Loose	450	21.1718	aadA6/aadA10	47.62	3002622	protein homolog model	aminoglycoside antibiotic	antibiotic inactivation	ANT(3'')	MGWLRQCVGGFERLANSNQKEALAGLRESIVFHLDQKYLYV	MSNAVPAEISVQLSLALNAIERHLESTLLAVHLYGSALDGGLKPYSDIDLLVTVAARLDETVRQALVVDLLEISASPGQSEALRALEVTIVVHGDVVPWRYPARRELQFGEWQRKDILAGIFEPATTDVDLAILLTKVRQHSLALAGSAAEDFFNPVPEGDLFKALSDTLKLWNSQPDWEGDERNVVLTLSRIWYSAATGKIAPKDIVANWAMERLPDQHKPVLLEARQAYLGQGEDCLASRADQLAAFVHFVKHEATKLLSAMPVMSKTKLDALST	14.8	gnl|BL_ORD_ID|1136|hsp_num:0	1242
k127_895673_2	Loose	1150	26.9498	tetB(46)	30.95	3004033	protein homolog model	tetracycline antibiotic	antibiotic efflux	ATP-binding cassette (ABC) antibiotic efflux pump	MLLQLEDIEEFKFAHHIPRTAITEEILAGIRQLDERDELEPALRDIIHDTTQTPHNSAEHCDILTTHITYLNRPHLAAFINKGKSFTKVKEQGLSHQLFKVRRIAQVELMVLLAVGHIQDSARVNFIQAAADASADYLIIDACDVARLFIAYHKVCPRDGYPYVQGHCPQCQTPVDDPVELVLRVHEPLRYDISFQDNSHGTAKRYSADIVTDPHYTKAALREVIKRATWELRHETYQRSERLEHAFAGQESDCVFLFIYLDQKDKQQVNWVCRTLWIHSTLPKQSRPLQLGGNEWLGEIEIDWNAKYEQRRTYWMSRYETVGNWMTRVEDIFPRMERIVTETRTRWQAYQEGKIDVNALQSALRAFEEQARHLHDLSGRQALPPSQCHDCDQAFQQVVSMFGNIFIPFAAHSRANWDWNQKLKLFQRSLKGYEEDRATFIHEWYKLGRESKVIPRR*	MKVLKRLLSRITLYPTVFLAGFICLLLATIFSELSPFLLQKMIDGPLTALTHGGGQGDLLQMGGFYLLVLSLGQLISYMGNRILLHGSNQVTASLRDQAFQVMQGLPISYFDDKPAGKIATRIVNDTETLRTQFYNSCMILVIYLVRFLFILGILFYLSPMMGLLLCLVFPIFYGIQYLYKVMTDQPMKDFFDARSEVNTQVNELLHGASMIQLYHQEPGVVEEFEATTQKMLGANDRILLADSIASWTLTELLKFLVIAGILTIAGISFLQGNIGVTAGFLFININYVINLFDLMANLSRQFPNIRRSLETGSRVLAFLDQPLEADGALELKIEKAEVVFDDVQFAYEEGKPVLKDISIQAHPGQTLALVGHTGSGKSSIMNLLYRFYDPQEGEIRIDGQNIRHFSRESLRSHMGIVLQDPYLFTGTIASNVAMSQEHIDRNAVKDALKKVGAWPFVERLEKGIDHPVVEKGSAFSSGERQLISFARTLYMNPQILILDEATSHIDTETEEIIQKAMAVLQKGRTTFIIAHRLSTIQDADQILVLSEGRIVERGQHADLVAHGGIYAQMQAIQQTVE	79.24	gnl|BL_ORD_ID|2309|hsp_num:0	2644
k127_895673_3	Loose	275	28.4906	AAC(6')-I33	38.3	3002587	protein homolog model	aminoglycoside antibiotic	antibiotic inactivation	AAC(6')	MTTTQLPLGAGQHHRNQQLFSDYYLNIILPERADWKMLAPAAAPVLQHVQAIWEAYTPSSNEAQTERDLIMPILTALGHTFEVQATLRTPDGTKRPDYILYRDQAALLANKDQVLTDEMLRPALLAVGDAKHWDRPLDVAVRSTSADPFSNKNPSYQIAFYMQHSGATWGILTNGRRWRLYHTSTAHKLDRFYEVDLPALLETGDADTFLYFYGFFHRSAFDEHNLSIARLLQASTDYAQGIGDNLKKQVYTALRHLTQGFLDYPQNQLQPDADTLHTIYDHCLIVLYRLLFILYAEARELLPVRESEEYRQHYSLDAVKREVQRKLTMQMLLLPTSSSTWARLRDLFTIINLGSPPLKVATFDGGLFDPNRHPFLEQHSIGDARLQQAIDMLARVDGQFVDYRDLSERHLGTIYEGLLEHHLRPLDPPEGHWMIDLFNDKGERKVTGSYYTPDFVVDYIVDQAVGPLLHAAVADAPDDAAKVHAVLALNVLDPSMGSGHFLVAATEYIARFLVDLDIERSEEQDEADLAYWKRRVVQSCIYGVDLNPLAVDLAKLSLWLSTIARDKPLSFLDHHLRCGNALVGARLDRLHPAESAKQKRAKKKTQQATAAGQMSMLDDEGFRRSLSDAVDMMGQIEATASNTIDDVREQERLYETMQAQLTRTYRTLADLVTATRFGVE	MAYEFCEIGESNEYIILAARILTKSFLDIGNNSWPDMKSATKEVEECIEKPNICLGIHENEKLLGWIGLRPMYKLTWELHPLVISTQYQNKGIGRLLINELEKKAKQIGIIGIVLGTDDEYFKTSLSAVDLYGENILDEIRTIKNIKNHPYEFYQKCGYSIVGVIPDANGKRKPDIWMWKKIND	369.57	gnl|BL_ORD_ID|4919|hsp_num:0	924
k127_895704_1	Loose	1700	24.6386	AxyY	37.14	3004144	protein homolog model	macrolide antibiotic; fluoroquinolone antibiotic; aminoglycoside antibiotic; cephalosporin	antibiotic efflux	resistance-nodulation-cell division (RND) antibiotic efflux pump	MQGSRNLIKEAKSHVIVRLLRLLLLIFLLLCCSRGGTSSRGCRAWGNRDGHSHTGRYTGKLANTLGNDVFIVFSIQLTDNLVEPVVILL	MARFFIDRPVFAWVISLLIALVGLLSIRALPVAQYPDIAPPVVNIGASYPGASAKVVEEAVTAIIEREMNGAPGLMYTSSSSDSTGWASINLTFKQGTNPDIAAVEVQNRLKAVEPRLPESVRRDGVRVEKAADNIQLVVSLKSDGSLDDMQLGELAASNVLQALRRVEGVGKVQSFGAEAAMRIWPDPAKLTALSLTPGDIVSALRSHNARVTIGELGNQAVPKDAPLNASIVAGESLHTPEQFANIPLRALPDGATLRLKDVARVELGGTDYMYLSRVNGLTGTGLGIKLAPGSNAVETTRRIRETMRELAQYFPPGVTWDIPYETSTFVEISIKKVLMTLLEAVALVFCVMYLFMQNLRATLIPTLVVPVALLGTLGVMLGLGYSINVLTMFGMVLAIGILVDDAIVVVENVERIMAEEGLSPHDATVKAMGQISGAIVGITVVLVSVFVPMAFFDGAVGNIYRQFAVTLAVSIAFSAFLALSLTPALCASLLKPVPAGHHEKRGFFGWFNRAFARLTTRYTARVAGVLARPVRFGLAYALVIGVAALLFARLPSSFLPDEDQGSFMAMVILPQGSPQAETMAVVKDVERYMMEHEPVQYVYSVNGFSQYGSGPNSAMFFVTLKDWKERRDASQHVDAVVKRINKAFADRKNLMVFALNSPPLPDLGSTSGFDFRLQDRGGLGYEALTQARQKLLAKAAEHPALTDVVFAGQEEAPQLQLRVDRDKAQAMGVPIDEINTALAVMYGSDYIGDFMLNGQVRRVMVQADGKRRVDVDDISRLHVRNLQGQMVPLSAFATLTWSMGPPQLNRYNGFPSFTINGSAARGHSSGEAMRAMETLAAELPRGIGFDWSGQSYEERLSGNQAPVLFALSVLIVFLALAALYESWSIPLAVILVVPLGVIGALLGVTVRGMPNDIYFKVGLIATIGLSAKNAILIVEVAKDLVRDGQGILSATLEAARLRLRPIVMTSLAFGVGVLPLALATGAASGAQAAIGTGVLGGIITATVLAVFLVPLFFLIVGRMVGMRARPARPDGREPLETTP	8.52	gnl|BL_ORD_ID|2413|hsp_num:0	2799
k127_895723_1	Loose	550	20.4014	PJM-1	60	3007374	protein homolog model	carbapenem; cephalosporin; cephamycin; penam	antibiotic inactivation	PJM beta-lactamase	MKLVPTPHHTSSFKELVQVILNIRVNVLMN	MTLRSTLLSALVALVLPSAALASDATTAKACADDAGWNDPAMPLKVYGNTWYVGTCGISALLVTSDEGHILVDAATPQAGPQILANIRALGFKPEDVRAIVFSHEHFDHAGSLAELQQATGAPVYARSPAVATLKRGASDRSDPQHEVLDPFAPVQQVVVLDDDGVVRVGPLALQVVPTPGHTPGGTSWTWRSCEGDDCRQMVYADSLTAISDDVYRYSDDAAHPGYVAAFRETLARVAALECDILVTPHPSASQLWSRIGPRADRPLVDTSACRTYARTATQRLDKRLADEASKPPVPAP	9.97	gnl|BL_ORD_ID|4901|hsp_num:0	5901
k127_895733_1	Loose	600	23.0978	clbB	24.32	3002815	protein homolog model	lincosamide antibiotic; streptogramin antibiotic; streptogramin A antibiotic; oxazolidinone antibiotic; phenicol antibiotic; pleuromutilin antibiotic	antibiotic target alteration	Cfr 23S ribosomal RNA methyltransferase	MGVPPQLFFTTRCLQDIDKPLAPAEGEGVLLKNPIDVALSSLLGSNMGDHEKSTIFPRKILVASKGGGIFQPAIC*	MKLTSKYETIRRILSECKQPEYRYAQIMDAIFKQNIGEYERMTILPKFLRDELNRILGPNVCSIAPVKELTSKQVSKVLFAIPGDEQVEAVRLTYERGWKSYCISTQCGCGFRCKFCATGTIGLKRNLTADEITDQLLYFRLNGHSLDSISFMGMGEALANPHIFEAMTILTDPYLFGLGHRRITISTIGLLPGIDKLTREFPQVNLTFSLHSPFDDQRSELMPINDRFPVRDVLIALDRHIRETGRKVYIAYILLRGVNDSTAHAEAVAELLRGRGAWEHLYHVNLIPFNSTEVTPDSYRQSDPSRIKAFVRILKSRGISVTVRTQFGSDINAACGQLYRSE	22.16	gnl|BL_ORD_ID|109|hsp_num:0	127
k127_895745_1	Loose	500	23.0978	OXA-797	30	3005997	protein homolog model	carbapenem; penam	antibiotic inactivation	OXA beta-lactamase; OXA-51-like beta-lactamase	ASQSAGITGMSHRAWPTFCIFSRDGVSPCWPGWSRSDLVIRPPQPPKVLGLQA*	MNIKALLLITSAIFISACSPYIVTANPNHSASKSDEKAEKIKNLFNEAHTTGVLVIQQGQTQQSYGNDLARASTEYVPASTFKMLNALIGLEHRKATTTEVFKWDGKKRLFPEWEKDMTLGDAMKASAIPVYQDLARRIGLELMSKEVKRVGYGNADIGTQVDNFWLVGPLKITPQQEAQFAYKLANKTLPFSQKVQDEVQSMLFIEEKNGNKIYAKSGWGWDVDPQVGWLTGWVVQPQGNIVAFSLNLEMKKGIPSSVRKEITYKSLEQLGIL	19.71	gnl|BL_ORD_ID|4024|hsp_num:0	5102
k127_895758_1	Loose	150	24.6386	nimC	42.86	3007105	protein homolog model	nitroimidazole antibiotic	antibiotic inactivation	nitroimidazole reductase	MMACEGKLSLVECYEALQMFSNGKAPGNDGLTADFYKGFWNLLGHQFTEALSYSHEHGELSNSQKQAIIRLIDKKNRDRRYIKN*	MFRAMRPKRHELPTDESVGILKRMTNGTLALHGDGDYPYAVPVSYVYSDGRIYFHTATQGHKVDALMRNDKVSFCVVEQDDVKSAEFTTYFRSVIPFGRARILTDETENGAALQLLADKYSSGMPGLEAVIAKGFRHLLMVEIDIEHLTGKESIELVREKNDM	52.15	gnl|BL_ORD_ID|4776|hsp_num:0	5778
k127_895758_2	Loose	1900	25.0238	MexK	26.42	3003693	protein homolog model	macrolide antibiotic; tetracycline antibiotic; disinfecting agents and antiseptics	antibiotic efflux	resistance-nodulation-cell division (RND) antibiotic efflux pump	MVLLIAWKFNSSLLEDASYIQLISSNYPEWLDEFKDVNDKRVLWDLIKYRIRQASIKYSKQKARERRARLATAEQKVKQCDLSCNSDPSEKNMYDLDAAKYEYELLFDYIVRGNIVRSRINCYEKCEKNSKYFLNLENSRSGQATIRRLFDSKGRISVNPQSIMKTTTFRF*	MSFNLSAWALQNRQIVLYLMILLGAVGALSYSKLGQSEDPPFTFKAMVVQTNWPGASAEEVARQVTERIEKKLMETGDYDRIVSFSRPGVSQVTFMAREDIHSSEIPELWYQIRKKISDIRATLPQSIQGPFFNDEFGTTYGNIYALTGKGFDYAVMKDYADRLQLQLQRIRNVGKVELIGLQDEKIWIDLSNTKLATLGLPLAAVQKALEEQNAVASSGFFETASDRVQLRVSGRFDSVEEIRDFPIRVGDRTFRIGDVAEVRRGFNDPPAPRMRFMGEDAIGLAVAMKPGGDILVLGKALETEFARLQQSLPAGLELRKVSDQPAAVRTGVGEFIRVLAEALVIVLLVSFFSLGLRTGLVVALSIPLVLAMTFAAMHYFGIGLHKISLGALVLALGLLVDDAIIAVEMMAVKMEQGYDRLKAASFAWTSTAFPMLTGTLITAAGFLPIATAQSGTGEYTRSLFQVVTIALVVSWFAAVVFVPYLGAKLLPDLARLHAQKHGGSADGYDPYATAFYQRFRRLVEWCVRYRKTVIVLTLAAFVGALLLFRLVPQQFFPPSARLELLLDIKLAEGASLRSTGEEVQRLEKMLQGHDGIDNYVAYVGTGSPRFYLPLDQQLPAASFAQVVVLAKDLESREALRKWLIERMNEDFPHLRSRISRLENGPPVGYPVQFRVSGEDIPQVRELARKVADKMRENPHVVNVHLDWEEPSKVVYLSIDQERARALGVSTASLSQFLQSALTGSHVSFFREDNELIEILLRGTEQERRDLSLLPSLAVPTENGRSVALSQIATLEYGFEEGIIWHRNRLPTVTVRADIYDDSLPATLVAQIAPTLEPIRAELPDGYLLEVGGTVEDAAKGQSSVNAGVPLFIVVVLSLLMVQLRSFSRMAMVFLTAPLGLIGVTLFLLLFRQPFGFVAMLGTIALAGMIMRNSVILVDQIEQDISHGLDRWHAIIEATVRRFRPIVLTALAAVLAMIPLSRSVFFGPMAVAIMGGLIVATVLTLLFLPALYAAWFRVKKDEARA	16.78	gnl|BL_ORD_ID|2014|hsp_num:0	2206
k127_895758_3	Loose	2200	22.7126	Bifidobacterium bifidum ileS conferring resistance to mupirocin	36.67	3003730	protein homolog model	mupirocin-like antibiotic	antibiotic target alteration	antibiotic-resistant isoleucyl-tRNA synthetase (ileS)	MTENDLIDIWRIHKPEKKQFTWTQKKPLVRRRLNYWLVSTEIQDDLTETNIIPAIKSDHSAITLTLNSLDKQKFGPSYCMEIQL*	MSETTNSHVYPKANEGGETASVAPNPSFPNMEETVLKYWDKDDTFNKSVERNPSGDHSQNEFVFFDGPPFANGLPHYGHLLTGYAKDVIPRYQTMKGRKVNRVFGWDTHGLPAELEAQKELGIDSVDQIEKMGIDKFNDACRASVLKYTHEWQDYVHRQARWVDFEHGYKTLNIPYMESVMWAFKQLYEKGLAYQGYRVLPYCPKDQTPLSAHELRMDADVYQDRQDTTVSVAVKLRDEEDAYAVFWTTTPWTVPTNFAIVVGADIDYVEVRPTQGKYAGKKFYFGKPLLSKYEKELGEDYEVVRELKGSEMAGWRYWPVFPYFAGDKAESEGNVPGPEGYQIFTADYVDTVEGTGLVHQAPYGEDDMNTLNAHGIKSTDVLDAGCRFTAQCPDYEGMYVFDANKPILRNLRNGDGPLAEIPAEHRAILFQEKSYVHSYPHCWRCATPLIYKPVSSWFVSVTKIKPRLLELNQQINWIPENVKDGQFGKWLANARDWSISRNRFWGSPIPVWVSDDPKYPRVDVYGSLEELKADFGDYPRDKDGNVNMHRPWIDNLTRVNPDDPTGKSHMHRISDVLDCWFESGSMSFAQFHYPFENKEKFEQHFPADYIVEYIGQTRGWFYLLHVMATALFDRPAFKNVICHGIVLGSDGQKMSKHLRNYPDVNGVFDKYGSDAMRWFLMSSPILRGGNLIVTAEGIRDTVRQVMLPVWSSYYFFTLYANAANGGAGFDARQLRADEVAGLPEMDRYLLARTRRLVERVEKSLDEFAISDACDAASDFIDVLTNWYIRNTRDRFWKEDVNAFNTLYTVLEVFMRVLAPLAPMESESVWRGLTGGESVHLADWPYVADEKTGEATELGRVLVDDPALVDAMEKVREIVSGALSLRKAAQIRVRQPLAKLTVVVEDVDAVKAYDEILKSELNIKDIEFCTMEDAGSQGLKIVHELKVNARAAGPRLGKQVQFAIKASKTGAWHVDAATGAPVVETPNGEVALEAGEYELINRVEEENAAEADASVSAALPTGGFVILDTVLTADLEAEGYARDVIRAVQDARKAADLDIADRIALVLTVPSANVADVERFRDLIAHETLATSFAVKEGAELGVEVAKA	7.68	gnl|BL_ORD_ID|4686|hsp_num:0	2278
k127_895758_4	Loose	500	20.4014	OXA-7	50	3001402	protein homolog model	cephalosporin; penam	antibiotic inactivation	OXA beta-lactamase; OXA-10-like beta-lactamase	EGRYIFVEALVQDAPFILVNLHAPTSNQDQCVFFDGVANTL*	MKTFAAYVITACLSSTALASSITENTFWNKEFSAEAVNGVFVLCKSSSKLACATNNLARASKEYLPASTFKIPNAIIGLETGVIKNEHQIFKWDGKPRAMKQWERDLSLRGAIQVSAVPVFQQIAREVGEVRMQKYLKKFSYGNQNISGGIDKFWLEGQLRISAVNQVEFLESLFLNKLSASKENQLIVKEALVTEAPEYLVHSKTGFSGVGTESNPGVAWWVGWVEKGAEVYFFAFNMDIDNENKLPLRKSIPTKIMASEGIIGG	15.79	gnl|BL_ORD_ID|1049|hsp_num:0	1143
k127_895761_1	Loose	770	23.483	tet(J)	34.21	3000177	protein homolog model	tetracycline antibiotic	antibiotic efflux	major facilitator superfamily (MFS) antibiotic efflux pump	MSEKSSQAPLLGSSAERLVPLGASGIQSGSSLSHWNLCPPLRFQNGLGHRYCSLLPVSFQAARAGKIFILAACQGREARSTLPRRHLALWEVARQTALENWELGKKSFEFYKVVTTVGLYVIKPKCHFPPKALG*	MNKSIIIILLVTVLDAIGIGLIMPVLPTLLNEFVSENRLANHYGILLALYATMQVIFAPILGKLSDKYGRKPILLISLLGAALDYLLMACPTSLWMLYIGRIIAGITGATGAVCASAMTDVTHPHERTRYFGFLGGAFGVGLIIGPMLGGLLGEISAHTPFIFAAISHSLLFIFSLLCFQETQTTKISTEISALNQDTAPHSTTGFIKKSLFFWLIAYFIIQLIGQIPATIWVLFTQVRFAWHTTEVGLSLAFLGVLHIFFQAVLAGKLAQKWGERNTVIISMSIDAFGCLLLAWISHVWVMLPALICLAAGGMGQPALQGYLSKSVDHHVQGQLQGTLVSLTNITGIVGPLLFSFIYSYSVEYWDGLLWFIGAMLYSGLLVASYFKQKSPILKKFPS	33.92	gnl|BL_ORD_ID|1038|hsp_num:0	988
k127_895766_1	Loose	500	24.6386	fexA	26.79	3002704	protein homolog model	phenicol antibiotic	antibiotic efflux	major facilitator superfamily (MFS) antibiotic efflux pump	MRSPDVAQAGLELLVSRGSRLGLPKCWDYRCEPKKVWGQKRVFLFFGFFFLLLEVEVVMVSVLEGEEVVVVMVSSWEGEDS*	MKKDSKSKEMIQSEKRGSTRLLMMVLSLSVLVGAITADLVNPVLPLISKDLEASKSQVSWIVSGIALVLAIGVPIYGRISDFFELRKLYIFAIMILASGSLLCAIAPNLPLLVLGRMVQGAGMSAIPVLSIIAISKVFPQGKRGGALGIIAGSIGVGTAAGPIFGGVVGQYLGWNALFWFTFLLAIMIVIGAYYALPTIKPAESVGSNKNFDFIGGLFLGLTVGLLLFGITQGETSGFSSFSSLTSLIGSVVALVGFIWRIVTAENPFVPPVLFNNKDYVNTVIIAFFSMFAYFAVLVFVPLLVVEVNGLSSGQAGMILLPGGVAVAILSPFVGRLSDRFGDKRLIITGMTLMGLSTLFLSTYASGASPLLVSVGVLGVGIAFAFTNSPANNAAVSALDADKVGVGMGIFQGALYLGAGTGAGMIGALLSARRDATEPINPLYILDAMSYSDAFLAATGAILIALIAGLGLKKRG	17.26	gnl|BL_ORD_ID|833|hsp_num:0	907
k127_895797_1	Loose	950	28.4906	Clostridium perfringes cplR	27.14	3007644	protein homolog model	lincosamide antibiotic; streptogramin antibiotic; streptogramin A antibiotic; pleuromutilin antibiotic	antibiotic target protection	Miscellaneous ABC-F subfamily ATP-binding cassette ribosomal protection proteins	MCAKHYARCFLRLQITWMPVLDCKCSQDNRKILFANNWNIMYNGMCHKGSAHNAVGIPMKFTLIFHCIPCYLPLLKRKNYKNSTSFSGDFLDRKIMNIKHDVLGLVRLKKFYAFCHLVNMYWLPAYSVSSTIGGNVSRGSWTNNKGAPLYFTNICWMNELIIFYSPMWFLDKFCYLKESTYGIQGLERAWKITLIGFPFICLFESQYGITLTYPY*	MTFYDYIYSPVIYRRDFFMSLARLNKVKKYYGDKLILDIDKLEILDEDRIGLVGVNGAGKTTLIKSLLGQIPIDEGNVSLTKSFAYISQSENSNEETLNNNFKNVFNAPFEYHEFLSGGEKVKFKIAKALGENKHLIIADEPTANLDENSIETLENMLKNYNGALLLVSHDRRFLDSLCNTIIEIEDGKIKTYKGNFSKYLELKTLERQRAEIEYNSYINEKKHLENAILNKRNLKDSLRKTPKRMGNSEARLHKMGPQRAKKNLDNNIKALRSRIDHLDIKEKPKTIKEIKIRVQDNLKIASKNLIEAKDFTLFAGNKLLLKDIKFKIKNGKKVALIGDNGCGKSTLLKNIISKEDNIKVLDNVVIGYFDQSQKILKDDESILKNILKDCSYDENFVRINLDGFGFKGDDVFKKVSSLSGGEKVKIALCKILLSDNNLIILDEPTNYLDIKSMESLETALINCNKTLIVVSHDRNFISNVCDYILEIDNNLIHEFSGTYDEYIKFKKKPKLDDKERANKDSLLLLENRLSNVISLLSIEPDNNKKSLLENEYYNLLKELKNLRKRLS	38.03	gnl|BL_ORD_ID|4985|hsp_num:0	5983
k127_895800_1	Loose	500	23.0978	OXA-55	33.33	3001813	protein homolog model	carbapenem; penam	antibiotic inactivation	OXA beta-lactamase; OXA-55-like beta-lactamase	AVFCSKTVRKPSSHENNKMQWQLDYVKRVTTMQTDCKWFNNKLQIVSFSPGSQAGTWV*	MNKGLHRKRLSKRLLLPMLLCLLAQQTQAVAAEQTKVSDVCSEVTAEGWQEVRRWDKLFESAGVKGSLLLWDQKRSLGLSNNLSRAAEGFIPASTFKLPSSLIALETGAVRDETSRFSWDGKVREIAVWNRDQSFRTAMKYSVVPVYQQLAREIGPKVMAAMVRQLEYGNQDIGGQADSFWLDGQLRITAFQQVDFLRQLHDNKLPVSERSQRIVKQMMLTEASTDYIIRAKTGYGVRRTPAIGWWVGWLELDDNTVYFAVNLDLASASQLPLRQQLVKQVLKQEQLLP	20.42	gnl|BL_ORD_ID|1152|hsp_num:0	1258
k127_895800_2	Loose	50	22.7126	vanW gene in vanI cluster	57.89	3003724	protein homolog model	glycopeptide antibiotic	antibiotic target alteration	vanW; glycopeptide resistance gene cluster	VDFNPTHEATSNVEQQAEAILIQGGKSTSQRW*	MLRRKPWVFLLVILFSQLSLSILLGATVTYGAGYAKAPEGLTVWEKDLGGMTKDEAYAVLAEVIPKAVVYDRTVYFLELNQTDQDLKDYLASQYIISTGNVITDAFEYLHRMSRTIPSPELLNQEEVLAQLRKFALDIDQPGKAAEAYYENGEIVIEEGSLGVRLDVDKSWEQLQQSIGMETVPLVTEVIVVHPTTAELEKVKDPLGDYTTYFNPSFHERVTNVRLAAEAINGLILPPGGEFSFNDTVGKREPERGYLPALMYMGNRVVTDDGGGICQDSTTLYQATKQARLEVLERYSHSLPVSYVPLGQDATVAYGALDFRFRNTTQGYLLLNAATGGNWIRVRIFGVADSEHPALDEPDGYPVKPREWSK	8.85	gnl|BL_ORD_ID|4739|hsp_num:0	2242
k127_895809_1	Loose	2000	27.7202	adeJ	27.94	3000781	protein homolog model	macrolide antibiotic; fluoroquinolone antibiotic; lincosamide antibiotic; carbapenem; cephalosporin; tetracycline antibiotic; rifamycin antibiotic; diaminopyrimidine antibiotic; phenicol antibiotic; penem	antibiotic efflux	resistance-nodulation-cell division (RND) antibiotic efflux pump	RHGEAGVAEDTAIAEGPYAGMKLHQVGERLYRGGDAARGLPACLACHGPAGAGNPGPPWPRIGGQHAAYAARRLEEYRAGADGPGAADTPAFATMHQVARTLTDQEIQGLSAYLQGLHDRHEDLARAPAAP*	MAQFFIHRPIFAWVIALVIMLAGILTLTKMPIAQYPTIAPPTVTIAATYPGASAETVENTVTQIIEQQMNGLDGLRYISSNSAGNGQASIQLNFEQGVDPDIAQVQVQNKLQSATALLPEDVQRQGVTVTKSGASFLQVIAFYSPDNNLSDSDIKDYVNSSIKEPLSRVAGVGEVQVFGGSYAMRIWLDPAKLTSYQLTPSDIATALQAQNSQVAVGQLGGAPAVQGQVLNATVNAQSLLQTPEQFKNIFLKNTASGAEVRLKDVARVELGSDNYQFDSKFNGKPAAGLAIKIATGANALDTAEAVEQRLSELRKNYPTGLADKLAYDTTPFIRLSIESVVHTLIEAVILVFIVMFLFLQNWRATIIPTLAVPVVVLGTFAVINIFGFSINTLTMFAMVLAIGLLVDDAIVVVENVERVMSEDHTDPVTATSRSMQQISGALVGITSVLTAVFVPMAFFGGTTGVIYRQFSITLVTAMVLSLIVALTFTPALCATILKQHDPNKEPSNNIFARFFRSFNNGFDRMSHSYQNGVSRMLKGKIFSGVLYAVVVALLVFLFQKLPSSFLPEEDQGVVMTLVQLPPNATLDRTGKVIDTMTNFFMNEKDTVESIFTVSGFSFTGVGQNAGIGFVKLKDWSKRTTPETQIGSLIQRGMALNMIIKDASYVMPLQLPAMPELGVTAGFNLQLKDSSGQGHEKLIAARNTILGLASQDKRLVGVRPNGQEDTPQYQINVDQAQAGAMGVSIAEINNTMRIAWGGSYINDFVDRGRVKKVYVQGDAGSRMMPEDLNKWYVRNNKGEMVPFSAFATGEWTYGSPRLERYNGVSSVNIQGTPAPGVSSGDAMKAMEEIIGKLPSMGLQGFDYEWTGLSLEERESGAQAPFLYALSLLIVFLCLAALYESWSIPFSVLLVVPLGVIGAIVLTYLGMIIKGDPNLSNNIYFQVAIIAVIGLSAKNAILIVEFAKELQEKGEDLLDATLHAAKMRLRPIIMTTLAFGFGVLPLALSTGAGAGSQHSVGFGVLGGVLSATFLGIFFIPVFYVWIRSMFKYKPKTINTQEHKS	12.48	gnl|BL_ORD_ID|573|hsp_num:0	630
k127_895809_2	Loose	275	24.2534	Streptomyces rimosus otr(A)	29.23	3002891	protein homolog model	tetracycline antibiotic	antibiotic target protection	tetracycline-resistant ribosomal protection protein	MKFLPHLLLLLLAPLSALAAAPAPLKEGVDYTLIDKAGPFAPLDGRIEVVEVFGYSCPHCAHFAPAFDARAARQPKDVRVTLVPAAFGGPWDAWARAYLAADELGIAKRSHADVFRAVHETQALPLNPTPDELGTFYAGYGVSAARYVETLRGAKVEQRFNQARDFAVRTQVPGTPAIIVDGKYLVRGRDFDELLRNTDLLVARERAAHR*	MNKLNLGILAHVDAGKTSLTERLLHRTGVIDEVGSVDAGTTTTDSMELERQRGITIRSAVATFVLDDLKVNLIDTPGHSDFISEVERALGVLDGAVLVVSAVEGVQPQTRILMRTLRRLGIPTLVFVNKIDRGGARPDGVLREIRDRLTPAAVALSAVADAGTPRARAIALGPDTDPDFAVRVGELLADHDDAFLTAYLDEEHVLTEKEYAEELAAQTARGLVHPVYFGSALTGEGLDHLVHGIRELLPSVHASQDAPLRATVFKVDRGARGEAVAYLRLVSGTLGTRDSVTLHRVDHTGRVTEHAGRITALRVFEHGSATSETRATAGDIAQAWGLKDVRVGDRAGHLDGPPPRNFFAPPSLETVIRPERPEEAGRLHAALRMLDEQDPSIDLRQDEENAAGAVVRLYGEVQKEILGSTLAESFGVRVRFDPTRTVCIEKPVGTGEALIELDTRTHNYFWGAPWVCASDRPSPARAITFRLAVELGSLPLAFHKAIEETVHTTLRHGLYGWQVTDCAVTLTRTGVRSPVSAADDFRKANARLVLMDALGRAGTEVHEPVSSFELEVPAARLSPVLAKLAELGATPGVPTAEGDVFRLEGTMPTSLVHDFNQRVPGLTQGEGVFLAEHRGYRPAVGQPPVRPRPEGPNPLNRDEYILHVLKRV	31.83	gnl|BL_ORD_ID|4800|hsp_num:0	1273
k127_895809_3	Loose	700	22.3274	LHK-3	36.36	3006937	protein homolog model	carbapenem; cephalosporin	antibiotic inactivation	LHK beta-lactamase	MKIRLALALTALLPILVACKAQDGSADAAAPTEATPSTEPATPASTEPATAEPGNETAPAEESAESAPAAPAAPAAAARTPSGPAPVAGTDYV	MKKRITPFSRFASKGLFACSAGMLLVTVAHAANMAAAPAGMDAMVQTVMQAHQIPGMAIAIIQPGKTTYHNYGVASRETGQPVRETTLFEIGSLSKPFTALVAQRAETEGRIDLSAPASRYVTALRGSAFDRITLRQLGTYSAGGLPLQFPDNVTTPADVLAYYRHWQPVHPAGSTRLYSNPSIGLMGLAASQATGESFAGLLGTTVLQPLGMNSTYLQVPPEARSRYAMGYTAAGKPVRVNPGPLDEETYGVKSTTADMAGFLLAHMDPARSKGALRSALQQTRVPVYCAGQTRQGLGWESYQDWKNLDVLLAGNSNQMVFEPQPVKACLAGTMNEPDVWVNKTGSTAGFGAYAVFLPARQTGIVILANRNYPIADRIRLAHGILTALH	23.85	gnl|BL_ORD_ID|3670|hsp_num:0	4748
k127_895824_1	Loose	800	21.1718	cmlB1	63.64	3002699	protein homolog model	phenicol antibiotic	antibiotic efflux	major facilitator superfamily (MFS) antibiotic efflux pump	MEHLVMGFNYFGDTIFGGMSYVLAIFGAKEPGYQDINCSTSMKND*	MRSKDFSWRYSLAATLLLLSPFDLLASLGMDMYLPVVPFMAGALGAGAGTIQLTLTVYLVLLGAGQLLFGPLSDLLGRRPVLLGGGITYILASFGLAAASSPEVFLSFRILQACGASACLVSTFATVRDIYSGSEESNVIYGLLGSMLAMVPAIGPLLGALVDAWLGWRAIFGLLGIAMIGAVTAAWRFWPETRRQRTADLQWSQLLLPVKCLNFWLYTLCYSAGMGSFFVFFSTAPWLMMGRQALSQLSFSLLFATVAIAMMATARIMGRLIPRWGSLNTLRVGMGCLVVGALLLAVGETLIPNSVLGFIAPMWLVGVGIATAASVAPNGALRGFDHIAGTATAVYFCLGGLLLGGIGTFIIALLPSDTTWPIIAYCLILAIAVLCLSCFNPNRHHPSDDEHDSLATQDIGRSQSGHGHD	10.93	gnl|BL_ORD_ID|952|hsp_num:0	1038
k127_895853_1	Loose	450	24.2534	erm(56)	45.83	3007654	protein homolog model	macrolide antibiotic; lincosamide antibiotic; streptogramin antibiotic; streptogramin B antibiotic	antibiotic target alteration	Erm 23S ribosomal RNA methyltransferase	MWGWLSQEGTWHKSPPLGLRCTCPPGEGCLVPHPLSCIPTSCASPAVDEQLFRSVEGQAASDEEEVEEERWQEEKKTPAAEAKTLLARLSSCRGRCVARPASATVGRRLQRCLGKPGAPGRLVSLAQPPPSPSATLSPCPSG	MSAYSRGRHENGQNFLTDSRVIASLLERVGSTSGPLIEIGPGQGALTHPLSCTGRSLTAVEIDPALAGALRRELDDAVTVINEDFLRYRLPAHPHVIVGNIPFHITTSILRRLLRAPGWTDAVLLMQWEVARRRAGVGASTMMTAQWAPWFTFELGERVSREAFTPRPSVDGGVLHIRRRPKMLVPVGKRKAFQALVHAVYTGKGRGIVDIVTQAKIFPSRQAARKWAERSGVHSHQLPSDLSVAQMVSLFESRGAVPPRRRKQRK	53.38	gnl|BL_ORD_ID|4989|hsp_num:0	5988
k127_895897_1	Loose	980	25.7942	opcM	39.29	3003037	protein homolog model	fluoroquinolone antibiotic; aminoglycoside antibiotic	antibiotic efflux	resistance-nodulation-cell division (RND) antibiotic efflux pump	MCFVETDLISAKKNTSIVIQKPSSRTPKKPPKLASGDVKAGWKTWICFLPCIIIHFHDSWWSTVVFSMNPWLSMMMLLSTMGFITMKNCHRLGSMFLPFPTTRTVAILRKPILTFCMTGRLGYCWCFSNPAAQICCSFFFQGKGIAPIDWNRNTPFTT*	MDNMHNTNGLMRFAKVAAASTLLATLLAACAVGPDYQRPDAVVPAAFKEAPTLAAGEQAGTWKTAEPSDGRTPRRMVKVFGDPVLDSLETQALAANQNLKAAAARVEEARAATRSARSQWFPQVGAGFGPTREGLSSASQFQPQGTGPTNATLWRAQGTVSYEADLFGRVGRNVEASRADQAQSEALFRSVQLALQADVAQNYFELRQLDSDQDLYHRTVELREQALKLVQRRFNEGDISELDVSRAKNELASAQADAVDVARRRAASEHALAILLGKAPADFAFKETPIVPVAVKIPPGLPSALLERRPDVSAAERAMAAANARIGLAKSAYFRSSISPGRSAISVDARQPVPVVEPYFLLGPFAGTALTLPLFDGGRRAAGVQQARAQYDEQGANYRQQVLVAFREVEDNLADLRLLDDQIRAQEAAVNASRRAATLSRSEYQEGEVAYLDVIDSERSVLQSQLQANQLTGAQAVSTVNLIRALGGGWGNAPAPTAVGDAASGKADVAAR	31.05	gnl|BL_ORD_ID|1915|hsp_num:0	2130
k127_895915_1	Loose	150	29.261	nimJ	29.09	3007112	protein homolog model	nitroimidazole antibiotic	antibiotic inactivation	nitroimidazole reductase	MSETTTLTILSTSDTHGFVLPTNYVQRDGTQPFGLTRAATVIDTVRQQDPAHTLVVENGDFLQGSPLAYYAVKGTAQSQPSLLTQAYNAVGYDVGTLGNHEFNYGADYLRQALATLNYPLVQANILDEAGQPAFGPAYQLIKKGGVTVAILGLTTSYIPHWESPDHIQGLQFADVVSTAEEWVPRLQKLADVVVIAYHGGFERDLTDGAPTETLTGENKGYALAQIPGVDALITGHQHRQLAGHVHGVPTTQPGYRGEMVGRIDLTLTRENDRWTVTDSDAQLLPTGTAVPQPAITQLMAPVQQTVEDWLDQPLGRVQGDMTIPDPDAARITESPYIEFIQMVQMAATGTDISGTALFNNEGAS	MNEFREMRRKRQQLSEEESIAILQKATAGTLALLGDNDYPYAVPISYVYADGRLYFHSALSGHKVDAIRKCDKASFCVIEQDEVHPEKYTTFFRSVIAFGRIHIIEDETEKLETARMLVNRYNPNQEEALQKELENGLSRMLMIRFDIEHLTGKEAIELVRRHQK	220.61	gnl|BL_ORD_ID|4783|hsp_num:0	5785
k127_895915_2	Loose	200	25.0238	Pseudomonas aeruginosa soxR	22.67	3004107	protein homolog model	fluoroquinolone antibiotic; cephalosporin; glycylcycline; penam; tetracycline antibiotic; rifamycin antibiotic; phenicol antibiotic; disinfecting agents and antiseptics	antibiotic target alteration; antibiotic efflux	ATP-binding cassette (ABC) antibiotic efflux pump; major facilitator superfamily (MFS) antibiotic efflux pump; resistance-nodulation-cell division (RND) antibiotic efflux pump	MADNTVTSYVTGLQQLALPRWTDLPAFSLYAEQAADIANQALAPFAFAPVTTSDINYWVKQKIVSEAGKKKFDQTGIAKILVTAFLTEVYPLADIRTGLALVPAEQTAQAYDFFVLTTMNTVHRYATNFQQDVVIPGQTAAAVQAMAAPTAQLAIMSVVQKAIVHHALAALAAPAAGQPKA*	MKNSCASRELSVGELARRAGVAVSALHFYETKGLISSQRNAGNQRRFSRETLRRVVVIKVAQRVGIPLAEIARALQTLPAGRSPSAADWARLSAQWKEDLTERIDKLLLLRDQLDGCIGCGCLSLQACPLRNPGDQLSAEGPGAHWLDAEGREHDG	116.67	gnl|BL_ORD_ID|2397|hsp_num:0	2775
k127_895915_3	Loose	700	23.8682	EreA2	36.96	3002826	protein homolog model	macrolide antibiotic	antibiotic inactivation	macrolide esterase	MAVPARRTSKTKKRMRRGHIKLTVPNMHFDAATGEYRLSHHVSPKGFYKGEQVVKPAAADASDAGSDNSGSDNSANA*	MTWRTTRTLLQPQKLEFNEFEILNPVVEGARIVGIGEGAHFVAEFSLARASLIRYFVERHDFNAIGLECGAIQASRLSEWLNSTAGAHELERFSDTLTFSLYGSVLIWVKSYLRESGRKLQLVGIDLPNTLNPRDDLAQLAEIIQVIDHLMKPHVDALTQLLTSIDGQSAVISSAKWGELETAQQEKAISGVTRLKLRLASLAPVLKNHVNSDFFRKASDRIESIEYTLETLRVMKAFFDGTSLEGDTSVRDSYMAGVVDGMVRANPDVRIILLAHNNHLQKTPVSFSGELTAVPMGQHLAEREEGDYRAIAFTHLGLTVPEMHFPSPDSPLGFSVVTTPADAIREDSVEQYVIDACGKEDSCLTLTDDPMEAKRMRSQSASVETNLSEAFDAIVCVPSAGKDSLVAL	19.12	gnl|BL_ORD_ID|1394|hsp_num:0	1518
k127_895915_4	Loose	1190	26.1794	novA	40	3002522	protein homolog model	aminocoumarin antibiotic	antibiotic efflux	ATP-binding cassette (ABC) antibiotic efflux pump	AAVVANQTGIPVAKLVQSDREKLLHLADQLHQRVVGQDEAVNAVADAVLRSRAGLQDPNRPLGSFLFLGPTGVGKTELAKALPDDLFDSEKHMVRIDMSEYMEKYSVSRLVGAAPGYVGYEEGGQLTEAVRRNPYTIVLLDEIEKAHPDVFNILLQVLDDGRLTDSQGRTVDFKNTLIIMTSNLGSEALLQGLDDQGQITPATRQAVDAIVHQHFKPEFLNRIDDIIMFAPLNRAAIHTIVHKLLGELNQRLADQDLHLEATDAAVDWLTANGYDPAFGARPLRRLITTAVETPLAKEIIAGHFAPDSTVLVDAGPHDQLTFRVKTPISTGADQAN*	MKSALSTWKPSDRPPDPTLPEPPAQLRRIFRLFRPYRGRLAVVGLLVGASSLVAVASPFMLREILDTAIPQGRTGLLSLLALGMILTAVLSSVFGVVQTLISTTVGQRVMHDLRTAVYAQLQRMPLAFFTRTRTGEVQSRIANDIGGMQATVTSTATSLVSNLTAVIATVVAMLALDWRLTVVSLLLLPVFVWISRRVGRERKRITLQRQKQMATMAATVTESLSVSGILLGRTMGRADSLTRSFAEESERLVDLEVRSNMAGRWRMSVIGIVMAAMPAVIYWAAGFVLQSGGTVVSIGTLVAFVSLQQGLFRPAVSLLATGVQMQTSLALFQRIFEYLDLPVDITEPERPVALDKVRGEVRFDGVDFSYEEKDGNTLHGLDLTVPAGGSLAVVGPTGSGKSTLSYLVPRLYDVTGGRVLLDGVDVRDLAFDTLARAVGVVSQETYLFHASVADNLRFAKPDATDEEIEKAARAAQIHEHIVTLPDGYDTLVGERGYRFSGGEKQRLAIARTILRDPPVLVLDEATSALDTRTEHAVQQAIDSLSEGRTTITIAHRLSTVRDADQIVVLDAGRIAERGTHEELIDRDGRYAALVRRDGAPAPAPVPARDERVGAA	54.8	gnl|BL_ORD_ID|1110|hsp_num:0	1210
k127_895942_1	Loose	400	24.6386	CatU	32.65	3003983	protein homolog model	phenicol antibiotic	antibiotic inactivation	chloramphenicol acetyltransferase (CAT)	MRATTQIAPTKPIEFWVALFFECVVKKHLREFALFLRCGKIETKAVGPQNQQTPSSTRQKNEKHYKIWFRNPFRQILYCLVFFAGRIFLYVWVFCSRVVLFCIFFAGRTFVFVQLFVFYILYFCIYFVFCIFRTFCIFVFLTDTKICRILYFLKHNFVFVSIRFFGKYPPKKTSYFPYLQKMQIFSLELRTGKNHENQRNVVRLPDNPE	MKFHIINVEEWTRKPYYEHYLRSNKCTFSITVDIDITRLLYSLKANGFKLYPAFIYMVTRVVNDRVEFKTSFSPEGELGYWDRMTPSYTFFHNDDHTFSCLWTAFSNDFYRFHDHYEQDMEQYRDTKGLFVKENPPPNTFPISMIPWTSFSGFNLNIVNEADYLLPIITGGKYTEQGGRVLLPVSLQVHHAVCDGYHASMFFKELQSLADSFEDWLT	96.31	gnl|BL_ORD_ID|2229|hsp_num:0	2520
k127_895942_2	Loose	880	26.9498	arlS	26.32	3000839	protein homolog model	fluoroquinolone antibiotic; disinfecting agents and antiseptics	antibiotic efflux	major facilitator superfamily (MFS) antibiotic efflux pump	MDCQVQPMVAWWTASTCYRPLWGNCTGFPSRVWRQTLWTFAVSRKLTLDERSASFPLPWAAPPSRRMACCRPMLWAALHQPTSPLSSLCHPFVHYWTLGHALQRPLLPVLAPLQSSPAETSAWAYMITLRVYSRPSNFLELHCSWSTIHLERVANGTSQFFNIASKACTSGHSCKDDIYILSYFPKVLGLQGCGLDLLIARSSVASPGHSHYGLCLHSFDLQLVKQLMGLPLNIFKGLDSLYSRSLFTRLKQPLSTIAVLVFKAFDISSISSRSTTTF	MTKRKLRNNWIIVTTMITFVTIFLFCLIIIFFLKDTLHNSELDDAERSSSDINNLFHSKPVKDISALDLNASLGNFQEIIIYDEHNNKLFETSNDNTVRVEPGYEHRYFDRVIKKRYKGIEYLIIKEPITTQDFKGYSLLIHSLENYDNIVKSLYIIALAFGVIATIITATISYVFSTQITKPLVSLSNKMIEIRRDGFQNKLQLNTNYEEIDNLANTFNEMMSQIEESFNQQRQFVEDASHELRTPLQIIQGHLNLIQRWGKKDPAVLEESLNISIEEMNRIIKLVEELLELTKGDVNDISSEAQTVHINDEIRSRIHSLKQLHPDYQFDTDLTSKNLEIKMKPHQFEQLFLIFIDNAIKYDVKNKKIKVKTRLKNKQKIIEITDHGIGIPEEDQDFIFDRFYRVDKSRSRSQGGNGLGLSIAQKIIQLNGGSIKIKSEINKGTTFKIIF	61.64	gnl|BL_ORD_ID|165|hsp_num:0	182
k127_895946_1	Loose	600	29.261	CepA-44	28	3006225	protein homolog model	cephalosporin	antibiotic inactivation	CepA beta-lactamase	MPAAASELLPRTISGSSGIFYSQLGPLTQTRAISCPASALPPSSPLQGNLPESSLRPPPPCSQASHGLPVVPMMPTFRVQASVLSSLGHGWIPGHRTLPLLVLPTPKAGLSPNLCSPTSHPRQPPSSNCQSRCDNTPTPTSSPDLSHKCHLMSTVPVNPPFGLVTHPIRDRAMWSHTSPLPSSPHQWPL	MQKRLIHLSIIFFLLCPALVVAQNSPLETQLKKAIEGKKAEIGIAVIIDGQDTITINNDIHYPMMSVFKFHQALALADYMHHQKQPLKTRLLIKKSDLKPDTYSPLRETYPQGGIEMSIADLLKYTLQQSDNNACDILFNYQGGPDAVNKYLHSLGIRECAVIHTENDMHENLEFCYQNWTTPLAAAKLLEIFRNENLFDKEYKNFIYQTMVECQTGQDRLIAPLLDKKVTMGHKTGTGDRNAKGQQIGCNDIGFILLPDGHAYSIAVFVKDSEADNRENSEIIAEISRIVYEYVKQQID	63	gnl|BL_ORD_ID|3366|hsp_num:0	4443
k127_895984_1	Loose	700	22.3274	tet(X4)	40	3004720	protein homolog model	glycylcycline; tetracycline antibiotic	antibiotic inactivation	tetracycline inactivation enzyme	MNSQCTFPNPLASSWEKRVPKPVSHAHRDHSEAPCPLPSPWAERNKFTKYLPSAVF	MSNKEKQMNLLSDKNVAIIGGGPVGLTMAKLLQQNGIDVSVYERDNDREARIFGGTLDLHKGSGQEAMKKAGLLQTYYDLALPMGVNIADEKGNILSTKNVKPENRFDNPEINRNDLRAILLNSLENDTVIWDRKLVMLEPGKKKWTLTFENKPSETADLVIIANGGMSKVRKFVTDTEVEETGTFNIQADIHHPEVNCPGFFQLCNGNRLMAAHQGNLLFANPNNNGALHFGISFKTPDEWKNQTQVDFQNRNSVVDFLLKEFSDWDERYKELIRVTSSFVGLATRIFPLGKSWKSKRPLPITMIGDAAHLMPPFAGQGVNSGLMDALILSDNLTNGKFNSIEEAIENYEQQMFIYGKEAQEESTQNEIEMFKPDFTFQQLLNV	14.55	gnl|BL_ORD_ID|2277|hsp_num:0	3402
k127_895991_1	Loose	75	21.557	qacG	50	3007015	protein homolog model	disinfecting agents and antiseptics	antibiotic efflux	small multidrug resistance (SMR) antibiotic efflux pump	MEYFLIYVSIATDIKKRRKRKKERKKER	MHYLYLFISIATEIIGTSFLKTSEGFTKLWPTLGTLLSFGICFYFLSLTIKFLPLNITYATWAGLGLVLTTIISVIVFKENVNLISIISIGLIVIGVVLLNVFGESH	26.17	gnl|BL_ORD_ID|4653|hsp_num:0	5731
k127_896024_1	Loose	700	25.409	tap	34.29	3000343	protein homolog model	tetracycline antibiotic	antibiotic efflux	major facilitator superfamily (MFS) antibiotic efflux pump	AVTNRQKTIATIVAWAVALVIFFPILYTIITSFKSEQEAIQGFSLIPSGTLESYSEVQSQYNYFKPFMNSVILSLGSTVLALLVAIPAAWSMAFSPTKRTKDVLMWMLSTKMMPAVAVLFPIYLIFRNLGLLDSRIGLTVMLMLINLPIVIWMLYTYFREIPGEILEAARMDGATLWGEILYVLTPMAVPGIASTMLLNIILAWNEAFWTIRLTTTNAAPLTAFISSFSSPQGLFWAKLSAASTLAIAPILIMGWFSQKQLVRGLTFGAVK*	MTNTKRGPLLLILFAALTAGAGNGITIVAFPWLVLQHNGSALDASIVAMAGTLPLLVATLIAGAAVDYLGRRRVSMISDLLSALSVAAVPVLALIFGVDAVNVAVLAVLAGLGAFFDPAGMTARETMLPEAAGRAGWTLDHANSVYEAVFNLGYIVGPGIGGLMIATLGGINTMWVTAGAFCCSILAISVLRLEGAGAPDRSVLTEAVLAGIVEGLRFVWYTPVLRTLAIVDLVATGLYMPMESVLFPKYFTDRNEPTELGWVLMALSIGGLLGALGYAVMSRYMSRRATMLTAVITLGVAMTVIAFLPPLPLILVLCAIVGFVYGPIAPIYNYVMQTTAPQHLRGRVVGVMGSLAYAAGPLGLILAGPLADAAGLHATFLALSLPMLLLGVVAVFLPRLRELDLASKP	66.5	gnl|BL_ORD_ID|1574|hsp_num:0	1720
k127_896024_2	Loose	500	118.627	RanA	33.06	3005091	protein homolog model	aminoglycoside antibiotic	antibiotic efflux	ATP-binding cassette (ABC) antibiotic efflux pump	MGKIALRNVSKSFGATTIIPNIDLDIEDGEFVVFVGPSGCGKSTLLRLIAGLEDTSGGTISIDGRDVTDEAPGKRKLAMVFQSYALYPHMTVGKNIAFPLKMAGEDKATIDKTVADAARVLNLTNYLERRPGQLSGGQRQRVAIGRAIVRQPSAFLFDEPLSNLDAALRGTMRLEISELHNQLKTTMIYVTHDQVEAMTMADKIVVLNAGNIEQVGSPLDLYRSPKNLFVAGFIGSPKMNLIDGPSAARHGAATIGIRPEHLKIASSAGEWKGKVGVAEHLGADTFLHVHTDEVGTINVRADGEIGVRHGDIVYLTPDQAKLHRFDAAGTAM*	MIEVKDLRKSFNDVEVLKGITTTFETGKINLVIGQSGSGKTVFLKCLLNVFDPSSGDILFDGRNLSIMGRTEKQEIRSEIGTVFQGSALFDSMTVEENISFPLDMFTNLTYTEKRKRVKEVIGRVHLENANTKFPSEISGGMQKRVAIARAIVNNPKYLFCDEPNSGLDPNTAIVIDELIKEITEEYNTTTIINTHDMNSVLTIGEKIVYLRKGVKEWEGNKDLIIKAENEHLIDFVYSSALFKQVRETMLRNNQTNL	129.07	gnl|BL_ORD_ID|2814|hsp_num:0	3825
k127_896024_4	Loose	600	26.1794	AAC(3)-Ib/AAC(6')-Ib3 bifunctional protein	28.85	3002600	protein homolog model	aminoglycoside antibiotic	antibiotic inactivation	aminoglycoside bifunctional resistance protein	MTTKLSLANLSKLPKGVAVPAYGRAALKAGIVHFGVGNFHRAHQAVYLDDLFNAGEGRD	MSIIATVKIGPDEISAMRAVLDLFGKEFEDIPTYSDRQPTNEYLANLLHSETFIALAAFDRGTAIGGLAAYVLPKFEQARSEIYIYDLAVASSHRRLGVATALISHLKRVAVELGAYVIYVQADYGDDPAVALYTKLGVREDVMHFDIDPLTNSNDSVTLRLMTEHDLAMLYEWVNRSHIVEWWGGEEARPTLADVQEQYLPSVLAQESVTPYIAMLNGEPIGYAQSYVALGGGDGWWEEETDPGVRGIDQSLANASQLGKGLGTKLVRALVELLFNDPEVTKIQTDPSPSNLRAIRCYEKAGFERQGTVTTPDGPAVYMVQTRQAFERTRSDA	17.66	gnl|BL_ORD_ID|191|hsp_num:0	209
k127_896051_1	Loose	900	23.0978	adeH	47.83	3000779	protein homolog model	fluoroquinolone antibiotic; tetracycline antibiotic	antibiotic efflux	resistance-nodulation-cell division (RND) antibiotic efflux pump	MEIHRHCFEFWMKQSITEKLKYIQSNLSRMGKSLK	MVITSKQNWLLSSLMGSLLLAGCSLAPEYQPAKVIVPVKFKESDPKLEDNNWKIAQPADQQTRGEWWRIYNDAQLNELEQQAIAGNQNLKAVAANIQASRALRSAAQAERLPSIDAGFGPTRQKPSPASLGLDDNAHTSAQTLWRAQANVSYELDLFGRVASSVNAATADLQQQEALYQSALLALQADVAQGYFLIRQLDTEQAIYNRTIKLLGETRDLMQLRFKNGLVSELDVSRAQTELATAQTTALNIARNRASAEHALAVLLGKPPADFNLAVQPLTANSIRLPAGLPSTLLERRPDIAAAERAMAADNARIGIARAAFFPKLSLTGALGYESSSLSELGKWSSRTFLLGPVAGTILSLPLFDGGQRKAGVAQARAAYEESVANYRQTVLNAFREVENGLSDQRILDQQIQAQNQALSSSRHANQLSHLRYREGAISYLDVIDSDRTILQQEQLAAQLKGSQIIASINLIRALGGGWSS	7.25	gnl|BL_ORD_ID|492|hsp_num:0	542
k127_896059_1	Loose	275	29.6462	AAC(6')-IIc	29.85	3002596	protein homolog model	aminoglycoside antibiotic	antibiotic inactivation	AAC(6')	FQVYSSLLFGLPLAVTSFNRYSRFIEALGRRLTYSLVSLYFDDAHITDLQSGFGSSQQAFCQLNSLLGTPFAEEKKQLMQPTGTFLGLDHDFTSLSRGFVTFWARDRLIQKTAAMITEAQAHNSLSSGQASKLYGALNFLEQGMYGRLGCAGLAAIEARQTERNRDLTPELQRNFDVIHSILRHRPCRELPVRPSECLRFVVASDAALEEPKQGTGGFLIVWHDPVGPVREAFIANIPPEVYQLWEPGDRQIAQLEMGMIIYALTYRAQAFRGRRGIWLIDNVASLMCLIRGRSQSPDLERMCGLIHVMLYALRTWMYWEYIPSKSNWAEAISRLGWSDPWWRTNGFTP	MSANNAAIVLRVMAENDLPMLHAWLNRPHIVEWWGGEDERPTLDEVLEHYSPEVLAKQAVVPYIAMLDDEPIGYAQSYIALGSGDGWWEDETDPGVRGIDQSLANPSQLNKGLGTKLVRSLVELLFSDPAVTKIQTDPSPSNHRAIRCYEKAGFVQEKNILTPDGPAVYMVQTRQAFESLRTVQSFKIKGKWS	180.83	gnl|BL_ORD_ID|673|hsp_num:0	730
k127_896067_1	Loose	600	27.335	LRA-5	31.37	3002483	protein homolog model	cephalosporin; penam	antibiotic inactivation	class A LRA beta-lactamase	MPVIPALWEAEAGRWPEVRSSRQAWKTWWNPVSTKNMKIIWVWWQVPVIPTTREAETGELLEPQRQRLQWAEITIALQPGDRVRLRPKKKERKKLEAFLIRLETKQGYLLSPLLVDITLEFLANATKTRKKLKGIQIKEEEIKLALFTNDN*	MKTIFGKRRQSAVVLITLIAILLASGQPYQSSQVRGAACLPDIIFDEPSQGPEKNEAISMLTERLSSIINAAGGDIGIAVIHVETGHTTAIQGTTQLPLYSVFKLPLAIAVLKEIEENRLQLDRKVRVTPADVAPGWTANAAMWRRPIDRTVAQLIEVSIIRSDNTSSDKLLQLVGGPAAVTHRMRALGFPNIEIVSTVREFSENRTRPNTGSAEDLARLLVQLQKGELLQPQHSALLLGFMHRATTGTERLRGSLPVGTPVADKTGTGDAGVVTNDVGIITLPKGQGHLAIAVLISGSKLSPAAQEKLIAEIARAAYDAHVSRAE	46.63	gnl|BL_ORD_ID|406|hsp_num:0	451
k127_896082_1	Loose	525	22.3274	OKP-B-45	69.23	3006151	protein homolog model	cephalosporin; penam	antibiotic inactivation	OKP beta-lactamase	MKISANSASNWFKWAPRKERLLAAELIAQSLEQVDISEGELRKAGLGTQLWCGQRENQVG	MRYVRLCLISLIAALPLAVFASPQPLEQIKISEGQLAGRVGYVEMDLASGRTLAAWRASERFPLMSTFKVLLCGAVLARVDAGDEQLDRRIHYRQQDLVDYSPVSEKHLADGMTVGELCAAAITMSDNTAGNLLLKIVGGPAGLTAFLRQIGDNVTRLDRWETELNEALPGDVRDTTTPASMATTLRKLLTTPSLSARSQQQLLQWMVDDRVAGPLIRAVLPAGWFIADKTGAGERGSRGIVALLGPDGKAERIVVIYLRDTPATMVERNQQIAGIGAALIEHWQR	20.98	gnl|BL_ORD_ID|3714|hsp_num:0	4792
k127_896082_2	Loose	500	22.3274	NDM-16b	39.13	3007202	protein homolog model	carbapenem; cephalosporin; cephamycin; penam	antibiotic inactivation	NDM beta-lactamase	MEKPYQPSPTGEIAGFRTNHYSNYVWDFGASWPYIWPKICESIHWLQRSFLELLV*	MELPNIMHPVAKLSTALAAALMLSGCMPGEIRPTIGQQMETGDQRFGDLVFRQLAPNVWQHTSYLDMPGFGAVASNGLIVRDGGRVLLVDTAWTDDQTAQILNWIKQEINLPVALAVVTHAHQDKMGGMDALHAAGIATYANALSNQLAPQEGLVAAQHSLTFAANGWVEPATAPNFGPLKVFYPGPGHTSDNITVGIDGTDIAFGGCLIKDSKAKSLGNLGDADTEHYAASVRAFGAAFPKASMIVMSHSAPDSRAAITHTARMADKLR	20.74	gnl|BL_ORD_ID|4823|hsp_num:0	5815
k127_896082_4	Loose	875	24.2534	tet(O/M/O)	45.45	3007120	protein homolog model	tetracycline antibiotic	antibiotic target protection	tetracycline-resistant ribosomal protection protein	MFFIWPYGSIPFPRVGLMVPIPSPQQDWMLRVNHSSNIFLAVRRKFGRFFFFREITPRRWRVSSCNLKDGRMVGRRMIIVDMFLTVEISQRRCWMRFAEILVLVFCFLRELVLDRCILHKLLPPKTSKNPHGLSRKKHSFVDCEGFANWKTHQFLLATQAFFFFFGGGYFLMAGQSKAPLNVLNTTLPPQKKQQQGFIEDFFHLD*	MKIINLGILAHVDAGKTTLTESLLYTSGAIAELGSVDEGTTRTDTMNLERQRGITIQTAVTSFQWEDVKVNIIDTPGHMDFLAEVYRSLSVLDGAVLLVSAKDGIQAQTRILFHALQIMKIPTIFFINKIDQEGIDLPMVYREMKAKLSSEIIVKQKVGQHPHINVTDNDDMEQWDAVIMGNDELLEKYMSGKPFKMSELEQEENRRFQNGTLFPVYHGSAKNNLGIRQLIEVIASKFYSSTPEGQSELCGQVFKIEYSEERQRLAYVRLYGGILHLRDSVRISEKEKIKITEMYTSINGELCKIDKAYSGEIVILQNEFLKLNSVLGDTKLLPQRERIENPLPMLQTTVEPSKPQQREMLLDALLEISDSDPLLQYYVDTTTHEIILSFLGNVQMEVICAILEEKYHVEAEIKEPTVIYMERPLRKAEYTIHIEVPPNPFWASVGLSIEPLPIGSGVQYESRVSLGYLNQSFQNAVMEGVLYGCEQGLYGWKVTDCKICFEYGLYYSPVSTPADFRLLSPIVLEQALKKAGTELLEPYLHFEIYAPQEYLSRAYHDAPRYCADIVSTQIKNDEVILKGEIPARCIQEYRNDLTCFTNGQGVCLTELKGYQPAIGKFICQPRRPNSRIDKVRHMFHKLA	32.24	gnl|BL_ORD_ID|4788|hsp_num:0	5790
k127_896117_1	Loose	850	21.9422	OprM	38.71	3000379	protein homolog model	macrolide antibiotic; fluoroquinolone antibiotic; monobactam; aminoglycoside antibiotic; carbapenem; cephalosporin; cephamycin; penam; tetracycline antibiotic; peptide antibiotic; aminocoumarin antibiotic; diaminopyrimidine antibiotic; sulfonamide antibiotic; phenicol antibiotic; penem; disinfecting agents and antiseptics	antibiotic efflux	resistance-nodulation-cell division (RND) antibiotic efflux pump	MPLFVLKPRKMINWGKTKFALTGNFQKVIRALAFRGSEKIGKSFYFKILGTV*	MKRSFLSLAVAAVVLSGCSLIPDYQRPEAPVAAAYPQGQAYGQNTGAAAVPAADIGWREFFRDPQLQQLIGVALENNRDLRVAALNVEAFRAQYRIQRADLFPRIGVDGSGTRQRLPGDLSTTGSPAISSQYGVTLGTTAWELDLFGRLRSLRDQALEQYLATEQAQRSAQTTLVASVATAYLTLKADQAQLQLTKDTLGTYQKSFDLTQRSYDVGVASALDLRQAQTAVEGARATLAQYTRLVAQDQNALVLLLGSGIPANLPQGLGLDQTLLTEVPAGLPSDLLQRRPDILEAEHQLMAANASIGAARAAFFPSISLTANAGTMSRQLSGLFDAGSGSWLFQPSINLPIFTAGSLRASLDYAKIQKDINVAQYEKAIQTAFQEVADGLAARGTFTEQLQAQRDLVKASDEYYQLADKRYRTGVDNYLTLLDAQRSLFTAQQQLITDRLNQLTSEVNLYKALGGGWNQQTVTQQQTAKKEDPQA	10.93	gnl|BL_ORD_ID|2355|hsp_num:0	1305
k127_896161_1	Loose	350	20.4014	Streptococcus suis chloramphenicol acetyltransferase	41.18	3004455	protein homolog model	phenicol antibiotic	antibiotic inactivation	chloramphenicol acetyltransferase (CAT)	LLTEVNPLSRQDPIYTLFSSGKLTVNLKMMLSKFEISSQAST*	MNFNKIDLDNWKRKEIFNHYLNQQTTFSITTEIDISVLYRNIKQKRYKFYPAFVFLVTRVINSNTAFRTGYNSEGELGYWDKLDPLYTIFDSVSKTFSGIWTPARNDFKEFYDLYLSDVEKYNGSGKLFPKTPIPENAFSISIIPWTSFTGFNLNINNNSNYLLPIITAGKFINKGNSIYLPLSLQVHHSVCDGYHAGLFMNSIQELADRPNDWLF	19.91	gnl|BL_ORD_ID|2504|hsp_num:0	2894
k127_896192_2	Loose	1900	26.1794	MexI	23.71	3000808	protein homolog model	fluoroquinolone antibiotic; tetracycline antibiotic; disinfecting agents and antiseptics	antibiotic efflux	resistance-nodulation-cell division (RND) antibiotic efflux pump	MPIGDCPEVKVTTYPATLASQGRDTASQPLFHQSGIPIWICCGWIPLATRLCAFHNGNPVLVHRQRGTEVFHQALQDRRLLAIPGIHYFDAHRLRAHRLRAHLLQAPELQLNPRTSNITGPEGVGTQSDPSSDAETDAEAFFWPEPVAFRRVYGLETYSPYHVTIAAPFPEESIRG*	MTFTDLFVRRPVLALVVSTLILLLGLFSLGKLPIRQYPLLESSTITVTTEYPGASADLMQGFVTQPIAQAVSSVEGIDYLSSTSVQGRSVVTIRMLLNRDSTQAMTETMAKVNSVRYKLPERAYDSVIERSSGETTAVAYVGFSSKTLPIPALTDYLSRVVEPMFSSIDGVAKVQTFGGQRLAMRLWLDADRLAGRGLTASDVAEAIRRNNYQAAPGMVKGQYVLSNVRVNTDLTNVDDFREMVIRNDGNGLVRLRDVGTVELGAAATETSALMDGDPAVHLGLFPTPTGNPLVIVDGIRKLLPEIQKTLPPDVRVDLAYETSRFIQASIDEVVRTLVEALLIVVLVIYLCLGSLRSVLIPVATIPLSMLGAAALMLAFGFSVNLLTLLAMVLAIGLVVDDAIVVVENVHRHIEEGKSPVAAALIGAREVAGPVIAMTITLAAVYTPIGLMGGLTGALFREFALTLAGAVIVSGVVALTLSPVMSSLLLQAHQNEGRMGRAAEWFFGGLTRRYGQVLEFSLGHRWLTGGLALLVCISLPLLYSMPKRELAPTEDQAAVLTAIKAPQHANLDYVELFARKLDQVYTSIPETVSTWIINGTDGPAASFGGINLAAWEKRERDASAIQSELQGKVGDVEGSSIFAFQLAALPGSTGGLPVQMVLRSPQDYPVLYRTMEEIKQKARQSGLFVVVDSDLDYNNPVVQVRIDRAKANSLGIRMQDIGESLAVLVGENYVNRFGMEGRSYDVIPQSLRDQRFTPQALARQFVRTQDGNLVPLSTVVRVALQVEPNKLIQFDQQNAATLQAIPAPGVSMGQAVAFLDDVARGLPAGFSHDWQSDSRQYTQEGNTLVFAFLAALVVIYLVLAAQYESLADPLIILITVPLSICGALLPLALGYATMNIYTQIGLVTLIGLISKHGILMVEFANELQLHERLDRRAAILRAAQIRLRPVLMTTAAMVFGLVPLLFASGAGAASRFGLGVVIVSGMLVGTLFTLFVLPTVYTLLARNHAEVDKSPRSRQLAEADLLVNKA	17.2	gnl|BL_ORD_ID|4675|hsp_num:0	1647
k127_896192_3	Loose	300	25.409	Trimethoprim-resistant dihydrofolate reductase DfrA42	34.88	3005334	protein homolog model	diaminopyrimidine antibiotic	antibiotic target replacement	trimethoprim resistant dihydrofolate reductase dfr	MTQCCHHLHESANELVASHSRVSVFGFVLVLFLCFAFFCFVSCAFAVCLVDDDDDLLDYVQVLHQFSFVALNRDGLEY*	MHKPTPLKRLSMILARDLNGAIGYEGSLAIKSDNDFAWYKKITKPFKHAVCGRVTYEEDLPDIVKKRHRFIIITRNPDKYASTPEAQYMTLSDALKELQVWDVPGHDIICLGGAEIYKALLPYVSTVYLTTFFSVADEADTYFNDFTDKWESVGATWFNDCYCTRLERVCQSTNNII	44.63	gnl|BL_ORD_ID|3047|hsp_num:0	4066
k127_896209_1	Loose	450	22.3274	GOB-5	45.83	3004812	protein homolog model	carbapenem; cephalosporin; penam	antibiotic inactivation	GOB beta-lactamase	MGATFELCLEVLLKFYARAEDLDAFYITLCVVHGV	KEPENMPKEWNQTYEPFRIAGNLYYVGTYDLASYLIVTDKGNILINTGTAESLPIIKANIQKLGFNYKDIKILLLTQAHYDHTGALQDLKTETAAKFYADKEDADVLRTGGKSDYEMGKYGVTFKPVTPDKTLKDQDKIKLGNTILTLLHHPGHTKGSCSFIFETKDEKRKYRVLIANMPSVIVDKKFSEVTAYPNIQSDYAYTFKAMKNLDFDLWVASHASQFDLHEKRKEGDPYNPQLFMDKQSYFQNLN	13.89	gnl|BL_ORD_ID|2571|hsp_num:0	3606
k127_896228_1	Loose	1750	28.4906	amrB	36.73	3002983	protein homolog model	macrolide antibiotic; aminoglycoside antibiotic	antibiotic efflux	resistance-nodulation-cell division (RND) antibiotic efflux pump	MRTAESVTASLPEAMRNLELPQLPSPSAENAALLFGDWLTVITPLMGDLSTSSKEFWEWAQREVEIKYNEWLLASPLARLRIRVEEQVSPRFQRLDQSASSTLLAALPDPVRRDIVAIRKVATQAILYKLFTIYQPGGNADRGNLLRSLTEVKCGHSIRDTLSAIRMWRRWLCRAEELHIGILDSMVLIQALSKIAENLTKQGGSQVGFRVAAARQELEVDRRPTLETHQGVCRVPTSRSGRFGVDYASAAFYQDY*	MARFFIDRPVFAWVISLFIMLGGIFAIRALPVAQYPDIAPPVVSLYATYPGASAQVVEESVTAVIEREMNGVPGLLYTSATSSAGQASLSLTFKQGVSADLAAVDVQNRLKIVEARLPEPVRRDGISIEKAADNAQIIVSLTSEDGRLSGVELGEYASANVLQALRRVEGVGKVQFWGAEYAMRIWPDPVKMAALGLTASDIASAVRAHNARVTIGDVGRSAVPDSAPIAATVLADAPLTTPDAFGAIALRARADGSTLYLRDVARIEFGGNDYNYPSFVNGKTATGMGIKLAPGSNAVATEKRVRATMEELAKFFPPGVKYQIPYETASFVRVSMSKVVTTLVEAGVLVFAVMFLFMQNFRATLIPTLVVPVALLGTFGAMLAAGFSINVLTMFGMVLAIGILVDDAIVVVENVERLMVEEKLPPYEATVKAMKQISGAIVGITVVLTSVFVPMAFFGGAVGNIYRQFAFALAVSIGFSAFLALSLTPALCATLLKPVADDHHEKDGFFGWFNRFVARSTHRYTRRVGRVLERPLRWLVVYGALTAAAALLITKLPAAFLPDEDQGNFMVMVIRPQGTPLAETMQSVRRVEEYVRTHSPSAYTFALGGYNLYGEGPNGGMIFVTMKDWKERKRARDQVQAIIAEINAHFAGTPNTMVFAINMPALPDLGLTGGFDFRLQDRGGLGYGAFVAAREKLLAEGRKDPVLTDLMFAGTQDAPQLKLDIDRAKASALGVSMEEINATLAVMFGSDYIGDFMHGSQVRRVIVQADGRHRLDAADVTKLRVRNAKGEMVPLAAFATLHWTMGPPQLTRYNGFPSFTINGAASAGHSSGEAMAAIERIASTLPAGTGYAWSGQSYEERLSGAQAPMLFALSVLVVFLALAALYESWSIPFAVMLVVPLGVIGAVAGVTLRGMPNDIYFKVGLIATIGLSAKNAILIVEVAKDLVAQRMSLADAALEAARLRLRPIVMTSLAFGVGVLPLAFATGAASGAQIAIGTGVLGGVISATLFAIFLVPLFFVCVGRVFDVVPRRRGGAQAALEAK	24.64	gnl|BL_ORD_ID|427|hsp_num:0	476
k127_896228_2	Loose	400	26.1794	tetB(P)	38.71	3000195	protein homolog model	tetracycline antibiotic	antibiotic target protection	tetracycline-resistant ribosomal protection protein	MEVMSDQVLAFFLGTGWRILEFLEDKALVASLAMDWQQALRCGQVSRNEWACLPPRVLEPYGATPVGPLGTVNPFWSTNIQQAAKGEGHVRMAAQSSGHPQQSPGVGDVERLRERILRDAEEQFARELKKMSDGDSASFTSVRSAGGEHRRDHQGGDQLKAGGGPPETPPGTTAGPWTCSPTYFDEDS*	MKKIINIGIVAHVDAGKTTITENLLYYSGAIKSVGRVDLGNTQTDSMELERKRGITIKSSTISFNWNNVKVNIIDTPGHVDFISEVERSLNSLDGAILVISGVEGIQSQTRILFDTLKELNIPTIIFVNKLDRIGANFNKVFEEIKKNMSNKVVRLQEVYDVGSKAVYIKKLFDTCIINDDAINVLSDLDEAFLERYIGGIEPDKEEIQEKLSLYAREGSLYPVFCGAAAIGLGIEDLLDGICSYFPFASNDCESDLSGVVFKIERTSKNEKKVYVRLFGGKISVRDKIQVPNKEIAEKVKKINRLENGGVVEAQRIEAGDIGILYGLTSFQVGDVIGISNDKIKNISIAKPALKTTISAIDKEKNPELFKALTLLAEEDPLLAFAMNDIDKEIYVNLFGEVQMEILSSMLDDLYGIKVEFSNIETIYKETPKGFGASIMHMQEDLNPFWATVGLEIEPAGRGEGLRYISNVSVGSLPKSFQNAIEEAVIKTSKQGLFGWEVTDVKVTLSCGEFFSPASTPADFRNVTPMVFMEALYKAQTVLLEPLHEFELKIPQNALSKAVWDLETMRATFDNPIVIGDEFSIKGLIPVENSKEYKMKIASYTEGRGMFVTKFYGYKEASAEFSKARKKTTYDPLNKKEYLLHKLNAIRD	28.99	gnl|BL_ORD_ID|735|hsp_num:0	804
k127_896236_1	Loose	600	21.557	emtA	34.78	3004669	protein homolog model	macrolide antibiotic; lincosamide antibiotic; orthosomycin antibiotic	antibiotic target alteration	non-erm 23S ribosomal RNA methyltransferase (G748)	MILMIFFSNIGSGSQSYIDLDIDIDPKNIFFLWHF*	MTLYFASVLSGLEYVLSNEINNKVSDSEIIQINRGKVFFTTAESFTCLSSLRSADHLFQVIDQFQIGPHKKHLSQVSERISQLDLEFIDHKDLFWVNASRKGKQTYSRFELAKKAMEGINKRYPDWNIGTSQNHQIEFRLDIEHHNVIFSLRLTDATFRFRNQTRRFSRASLLPSVAHAMVWLSDPESKDVFVDFCCGSGTILSERATYPANQIIGGDISEAVTKIAKSNLDDSKVQVNVWDARKLPFSTGCVDKIVTNLPFGRQISPDEDLELFNHHIMIEVCRVLKPNGRAVILSESVNQLFWEAKRLGLFCLESYPLSLKGVNPTLFVFEKQDGLRRK	10.56	gnl|BL_ORD_ID|2212|hsp_num:0	3368
k127_896291_1	Loose	500	22.7126	TEM-149	40.62	3001016	protein homolog model	monobactam; cephalosporin; penam; penem	antibiotic inactivation	TEM beta-lactamase	MARWKTRDRDPGVRGPGARGPGVWKTRGLVENAGSGGKCGVYVKTTGSKRKTRGKTFFEEI*	MSIQHFRVALIPFFAAFCLPVFAHPETLVKVKDAEDQLGARVGYIELDLNSGKILESFRPEERFPMMSTFKVLLCGAVLSRVDAGQEQLGRRIHYSQNDLVKYSPVTEKHLTDGMTVRELCSAAITMSDNTAANLLLTTIGGPKELTAFLHNMGDHVTRLDSWEPELNEAIPNDERDTTTPAAMATTLRKLLTGELLTLASRQQLIDWMEADKVAGPLLRSALPAGWFIADKSGAGVRGSRGIIAALGPDGKPSRIVVIYTTGSQATMDERNRQIAEIGASLIKHW	21.68	gnl|BL_ORD_ID|1239|hsp_num:0	1355
k127_896327_1	Loose	400	29.261	QnrB43	35.85	3002758	protein homolog model	fluoroquinolone antibiotic	antibiotic target protection	quinolone resistance protein (qnr)	PCFNLIASLKVPSPNSPILRYWRSGLQHMNFVRGQNFITLSYVHLDNLKVYASSGAPWRMGWGLCCEQNSFSFTYFLPSSFSPRWISWDGITLLKMAHKLTSCHSVLESVSREPFYDPQIIGHNGYLSAYITNSDLCFGNITLSVTEEFILWGAAPFKEKDVIILPVWGVTFVQSSVAEKRQNKEYQMKFQPWDPFYVPVLCLFSSFLESLHC*	MALALVGEKIDRNRFTGEKIENSTFFNCDFSGADLSGTEFIGCQFYDRESQKGCNFSRAMLKDAIFKSCDLSMADFRNASALGIEIRHCRAQGADFRGASFMNMITTRTWFCSAYITNTNLSYANFSKVVLEKCELWENRWMGAQVLGATFSGSDLAGGEFSTFDWRAANFTHCDLTNSELGDLDIRGVDLQGVKLDNYQASLLMERLGIAVIG	100	gnl|BL_ORD_ID|1865|hsp_num:0	2028
k127_896349_1	Loose	550	27.335	Erm(49)	37.5	3004626	protein homolog model	macrolide antibiotic; lincosamide antibiotic; streptogramin antibiotic	antibiotic target alteration	Erm 23S ribosomal RNA methyltransferase	RRRVAEPAAPVRCFCPVPGCGHGDAARASGWGSHEAMRHHLDDHCSGTLAGAVPMDYLQAHGLDLCSVCGLLVARRYNGTHPRCRPQSRQQAARRGDNSVADPGLPTLDGIMACDVSTARHVPHVARAAWAQCLARALAAAACSNTMTAWQELLMLPKAVLVAPSRAGARHQRQAALATLRRCQRWLAGERMELWEDLRVRTDRAPRLDSAKQTAAQQSRCCALAAEGELSRACAALVDPPPLPASSATLEQLVAQHPHAPAPDLGQLGPARPAAVPELSHDALTKAIRSFARASAPGPSGLRADHLKDTLSTAHGDEVVAHLVVLCQLLANGEAPAAVAPHL	MRNIKDTQNFLHSKELVRHLIGICNIKLDDVVIEIGPGKGIITNELAHKARKVVAIEFDEELYEKLKNKFQSNNKVDIIYGDILNYTPRIPSYCVFSNIPFNITSEILNKFLSDKKNEKMFLIMQYEPFIKYAGNPYGAETLRSMLYKPFFDMDLKYRFDPSDFKPAPQARIVLASFERKQFPDVKKEEEKLYKDFLAYIYTNKGETFFAKIKTLFSSNQIKRVWGQIKIDKTTKISEVPYESILKVFKLFFLYGTDANKQLVVNSFNNMNKQNNKLQKNHRNNSKAKSWNSNRKRKPYHRNNV	112.83	gnl|BL_ORD_ID|2107|hsp_num:0	3324
k127_896366_1	Loose	125	24.6386	vanXY gene in vanN cluster	38.1	3002969	protein homolog model	glycopeptide antibiotic	antibiotic target alteration	glycopeptide resistance gene cluster; vanXY	ISSLVLIGSFITGGRGQEQPMMRGGVSFRRPGRRFTSTQRISGILRGSWHKRSVTPEVQERHSSFALKESEFNYSADSRSFYNSPVLMS*	MHNFYLQLVNQQHPWKSFNHSPQLVQATYAEEKILIDSKVNHQFNQLLETLQLTDRIMIVDGHRTVAEQKHLWNYSLNAHGVNYTKSYVASPGCSEHHTGLAIDLGLRKTEHDLIAPRFEGPEAELFLQHMKDYGFILRYPKNKQKITGIAYEPWHFRYVGTPHSQIIMDHGWTLEEYIEFLKHQIEAVS	47.37	gnl|BL_ORD_ID|4726|hsp_num:0	518
k127_896366_3	Loose	450	24.2534	gadX	57.14	3000508	protein homolog model	macrolide antibiotic; fluoroquinolone antibiotic; penam	antibiotic efflux	resistance-nodulation-cell division (RND) antibiotic efflux pump	MQPVGVLIRTTVLETCLAASSEFSMCTLYGPAILLLNIFQSEMRICVPKDMHKKVYNSIVHHCPKPKAAPMLGSGCLEMPLVVCA*	MQSLHGNCLIAYARHKYILTMVNGEYRYFNGGDLVFADASQIRVDKCVENFVFVSRDTLSLFLPMLKEEALNLHAHKKVSSLLVHHCSRDIPVFQEVAQLSQNKNLRYAEMLRKRALIFALLSVFLEDEHFIPLLLNVLQPNMRTRVCTVINNNIAHEWTLARIASELLMSPSLLKKKLREEETSYSQLLTECRMQRALQLIVIHGFSIKRVAVSCGYHSVSYFIYVFRNYYGMTPTEYQERSAQRLSNRDSAASIVAQGNFYGTDRSAEGIRL	31.39	gnl|BL_ORD_ID|78|hsp_num:0	91
k127_896414_1	Loose	700	22.7126	ADC-98	41.18	3006455	protein homolog model	cephalosporin	antibiotic inactivation	ADC beta-lactamases pending classification for carbapenemase activity	MEEALSAYFNISVMQPERKKKTKFRNNHITIFSPFFVFSFPGISYQTSARSEEH	MRFKKNSCLLLSPLFIFSTSIYAGNTPKDQEIKKLVDQNFKPLLEKYDVPGMAVGIIQNNKKYEMYYGLQSVQDKKAVNSSTIFELGSVSKLFTATAGGYAKNKGKISFDDKPGKYWKELKNTPIDQVNLLQLATYTSGNLALQFPDEVQTDQQVLTFFKDWKPKNPIGEYRQYSNPSIGLFGKVVALSMNKPFDQVLEKTIFPALGLKHSYVNVPKTQMQNYAFGYNQENQPIRVNPGPLDAPAYGVKSTLPDMLSFIHANLNPQKYPADIQRAINETHQGRYQVNTMYQALGWEEFSYPATLQTLLDSNSEQIVMKPNKVTAISKEPSVKMYHKTGSTNGFGTYVVFIPKENIGLVMLTNKRIPNEERIKAAYAVLNAIKK	14.1	gnl|BL_ORD_ID|3277|hsp_num:0	4354
k127_896417_1	Loose	500	21.557	CTX-M-6	100	3001869	protein homolog model	cephalosporin	antibiotic inactivation	CTX-M beta-lactamase	GLPKCWDYRREPPRPARVRFLKEK*	MMTQSIRRSMLTVMATLPLLFSSATLHAQANSVQQQLEALEKSSGGRLGVALINTADNSQILYLADERFAMCSTSKVMAAAAVLKQSESDKHLLNQRVEIKASDLVNYNPIAEKHVNGTMTLAELGAGALQYSDNTAMNKLIAHLGGPDKVTAFARSLGDETFRLDRTEPTLNSAIPGDPRDTTTPLAMAQTLKNLTLGKALAETQRAQLVTWLKGNTTGSASIRAGLPKCWVVGDKTGSGDYGTTNDIAVIWPENHAPLVLVTYFTQPEQKAESRRDVLAAAAKIVTHGF	8.59	gnl|BL_ORD_ID|1126|hsp_num:0	1229
k127_896487_1	Loose	750	22.3274	LRA-18	30.43	3002492	protein homolog model	cephalosporin; penam	antibiotic inactivation	class C LRA beta-lactamase	MSHHAWLIFAFLVEMGFHHVSQAGLDLLTSGDPPALTSQSVGIIAMSHFAQPNSSFLRAV*	MLKRIRLPQLALALAALFPLAAYAAPDAAALRQAVDAAVGPVMAQFDVPGMAVAVTVDGQPHFFNYGVAARDSKQPVTEATIFELGSNSKTFTATLAAYAQAQGKLALDDHPGKYVPQLQGSALDGATLLHLGTYTAGGFPLQIPDNLKTREQLFSYFQHWKPDAAPGKQRNYSNPSIGLFGHIAGLALGGGFADAAERDLFPQLGLQHTYIRVPQSAMAHYAWGYSKDQAVRVQPDLFDSEAYGVKSTAADMIRYVQLQIDPSRLAAPMRRAVQATHTGYFKAGPMTQGLGWESYPYPVSLEQLLQGNSTDMAWKPQPVQAIQPVQTAAPALYNKTGSTRGFGSYVAFVPSQKIGIVLLANRAYPNDARIKLAYAILNQLAPAAN	15.8	gnl|BL_ORD_ID|680|hsp_num:0	739
k127_896559_1	Loose	375	24.6386	ALI-1	57.14	3006894	protein homolog model	carbapenem	antibiotic inactivation	ALI beta-lactamase	MEHLWHHRWNIYGLGLENWMKTGDDFHGVGIGLMPWDASNHPMFENWILGHQIIPNLELES*	MFKLTLALLSSVIGFNAAAEPVVKPLQFEEITNNVFLVKSYREFKNLQSPKKPILVDANSLVYVDGKDAYLIDTPWNASNMPQLMTWIENRGLTLKKTVFSHFHEDQTGGLEYLQEHHFETYASALTNKFLKGDNKKATNHQFSGDNFVLLENKIEVFYPGGGHTKDNAVVWLPKEKVLLGGCLMRANEVNTIGWTGDADMKAWAGSAQKVLTKYPQANFVVPGHGNVGEGTSIISHTVDITGKI	25.31	gnl|BL_ORD_ID|3283|hsp_num:0	4360
k127_896559_2	Loose	500	26.1794	OXA-635	36.59	3005856	protein homolog model	penam	antibiotic inactivation	OXA beta-lactamase; OXA-184-like beta-lactamase	MFHRCSIDVPSAFWNLPTTMPFHAELTPCRAICSLHWDLWPSFCSVPRLEAPGTTTWKRKTRIFLPSDKHNYGTSPFLMGKSTISMAIFNSYVCLPGRVNGIQTIQMDLVVEWDILIYSHSFSLIYRKRDGDGSKLLQEQYRLKCLFLGLTIHF*	MKKIILFLWILNFAFGQDKILEDFFKDYNTSGIFIIFDGKNYASNDFQRAKQTFSPASTFKIFNALIALDNGVVKDTKEIFYHYKGEKVFLSSWKQDASLSSAIKRSQVPAFKELARKIGLKTMQESLNKLSYGNAKISKIDTFWLDNSLQISAKNQADLLFKLSQNSLPFSKKSQEEVKKLLLFKENKIQKIYAKTGFNDNINLAWIVGFVKTKNKILSFALNVDIKHVKNIKIREELLEKYLAIITN	62.25	gnl|BL_ORD_ID|3883|hsp_num:0	4961
k127_896559_3	Loose	300	23.483	dfrA24	33.33	3002856	protein homolog model	diaminopyrimidine antibiotic	antibiotic target replacement	trimethoprim resistant dihydrofolate reductase dfr	MENYDTPFFFKKNIAIHYEHGGIPLGYHGGIPWGYHIFRKKPLVTLQVGVALMLFSDGQMVNVSQPLATKTPWSPKFDTVDGTLGALPPMLGENMDDINRDIGDTVWDTG*	MTYQLDVSKILSFDLEAIVAATENGGIGYKGDLPWRLQGDLKRFREITQGGIVIMGAGTYKSLPSPLKDRINIVITKKSEISWTACYDVRVVNSPEDALRMVGRIIDEKEEQGRDRPRVFVIGGASIYQALMPFVSTLHWTEVHVEQLPEEIGLDTYIEDFLSLRGTSTPKRKSNLVLPPTPTTP	60	gnl|BL_ORD_ID|235|hsp_num:0	263
k127_896559_4	Loose	500	23.483	Rhodococcus fascians cmr	29.17	3002701	protein homolog model	phenicol antibiotic	antibiotic efflux	major facilitator superfamily (MFS) antibiotic efflux pump	MELTNHSETLGSEWDSTNRNGDFKHFKKTVSQLEMIYKFWRKTIEFGPNYCQEHNLLIDRRCIYIYTVMYINVHIITYVTDAYRGYL*	MPFAIYVLGIAVFAQGTSEFMLSGLIPDMAQDLQVSVPTAGLLTSAFAIGMIIGAPLMAIVSMRWQRRRALLTFLITFMVVHVIGALTDSFGVLLVTRIVGALANAGFLAVALGAAMSMVPADMKGRATSVLLGGVTIACVVGVPGGALLGELWGWRASFWEVVLISAPAVAAIMASTPADSPTDSVPNATRELSSLRQRKLQLILVLGALINGATFCSFTYLAPTLTDVAGFDSRWIPLLLGLFGLGSFIGVSVGGRLADTRPFQLLVAGSAALLVGWIVFAITASHPVVTLVMLFVQGTLSFAVGSTLISRVLYVADGAPTLGGSFATAAFNVGAALGPALGGVAIGIGMGYRAPLWTSAALVALAIVIGAATWTRWREPRPALDTVPP	22.51	gnl|BL_ORD_ID|294|hsp_num:0	250
k127_896559_5	Loose	1150	26.9498	blaR1	37.78	3000217	protein homolog model	penam	antibiotic inactivation	BlaZ beta-lactamase	MVHPAGCFEFLTFRRPVVPSEKPAGLDSCREADGSFGAIGKQSLVMTVFFLLLSFFLNRLFFYRSNSSYYSFNMFFLQIVLIQVLTVVVMMMMMIIRICTYIHELLLHAVESESVATR*	MTLPHILLSLVLITATILVIFFVRAVFYKQLSAKWRYHLWFLLITVLTLPFIPIHLLTGLSFFDQGRQQITPSAQKRFGFADQNEQWMVDFGTSVSRFDDTFIHAVFVSIWIGGMIFFLLLTLYHYAKLQRLVKAASRIQNQKVENAFSDCMAELQITNKLTNLESPAIQTPMTFGWLKTYILLPKNIELYLSDDEIRHVLLHELHHYKSKHIKVNYIFVVYQIVYWFHPLVWKAFKEMRLDRELACDTEVLLTLGQREYKAYGQTIMRFLERNSRFLYLTNPLHSSKKAFKNTKSYNIAFFYWRVKSGAQLKKPWVVFAGLTRFCIAQFPFLTATAVSTERYQFDESQAVVEDYSTYFAGNEGSFVLYSLTSDQFEIYNKEKSVRRVSPNSSYKIYTALMALELGVIGRDDSWLEWDGVEYEDEAWNSGQDLKSAMSQSVTWYFQELDERIKQRNIQSFVNQLDYGNKDLSGGLNHYWLESSLKISPVEQVELLHSFYTNQLDFKEEHVQFVKEVMKLEENQKGTLYGKTGTGIVNGHAINGWFIGFVETETDTYFFATNIQQKIMHMEARLLKSLYPFCQAKEFID	20.24	gnl|BL_ORD_ID|1897|hsp_num:0	2063
k127_896559_6	Loose	1650	25.0238	Listeria monocytogenes mprF	38.1	3003770	protein homolog model	peptide antibiotic	antibiotic target alteration	defensin resistant mprF	MARLAWLSSQYSGSRHGFQEKHPPFWARGSGISTQAPDTAHPKNQGDVTPFLAEGVQSWHFLAFRSLQMWDISSYSPGGTDSDGADVCRGELSGPRVPWRASSCSFFFRSEQLTILLWGMCSKNICYGHLWTMLWMWLLNVMNIFLAFYKLMVIYII*	MKEKLMQAYAWFQKNSTVVKIVFITFVMAFVIFEIINIATGIDYPSLKENLTSQSPEQIFIMFIVGLIAVTPMLLYDYVIVKLLPGKFSPSHVIASGWITNTFTNIGGFGGVLGASLRASFYGKNASHKEILLAISKIALFLVSGLSIYCLVSLATLLIPGFADHFVNYWPWLLAGGLYFPILFTITKWKSKSLFVDLPIKRELTLIIASLLEWGFAFGCFAIIGTLMGEPVDIFKVFPLFVIASVIGIASMVPGGVGTFDVVMILGLSQLGVSQELALAWMLFYRIFYYIIPFVVGLLFFVQKAGKKVNDFLEGLPLLFLQKVAHRFLVIFVYGSGLLLILSSAVPNAIYHVPFLYKIMPFNFLFTSQITIVAFGFLLLGLARGIECKTKKAYIITVIVLGCAIFNTLARVFSMKQAIFLGIVLLCLFLARNEFYREKLVYTWSKVIIDSIIFIVCLAGYIVIGIYNSPNIKHSKEIPDYLRIASEHLWLVGFVGVFIAVVSLVIIYIYLSTTKEKLGSPFEAVKVREHLAKWGGNEVSHTMFLRDKLLFWAAEGEVLFSYRIIADKMVIMGEPTGNMDKMEAAIEEVMMNADRFGYRPVFYEVRGTMIPYLHDHGFDFIKLGEEGFVDVQNFTMSGKKKKGERALMNKLEREGYTFEIIEPPFNHDTWTTLRAVSDEWLDGREEKGFSLGFFDTYYLEQAPIAIAKNGEGTIVGFASMMPSYTDEMTSIDLMRYSKEAPSGIMDFLFINLFEKAKEDGFQTFNAGMAPLANVGESKYAFLGERLAGLVYRYSQGFYGFKGLRNFKSKYVTEWEQKFVAFRKRSSIAFTMLQLMILVGKKRPLANSQVVLDFPLEEETKKPDSE	18.27	gnl|BL_ORD_ID|2055|hsp_num:0	2279
k127_896587_1	Loose	700	27.335	CDA-1	27.63	3007650	protein homolog model	carbapenem; cephalosporin; cephamycin; penem	antibiotic inactivation	CDA beta-lactamase	QYLAKEKLQRNLNKSPLVSQELPKVKGVHDVEAPKYNREQILKNLEESKLARESSNFDQYLAKEKLQRNLNKSPLVSRELPKVKGVHDVETPKYNKEQILKNIEESKLARESSKFDNYLRKEYAQQGKYFAERISWGDGKYAYLSKDIDKATGKPTPVRYRSYLKADGSIDWPLENGFVLDSAGNAITKPANLKVGDIIDRFGESGGTFTSPVKEGKIIPFNKRGLPYPEGYQTYHQYEIVKEINLKNVTMGYKGLSKPDKMILDKLMGEYKFSLKDIAEPKEGMIDIVFGQGGGTQLKFGTSISWYEKLGLIREVK*	MKKSLCLTLLLAASCSTFAAPKQLTAQQIEKIVNRTISPLLKEQAIPGMAVAVIYKGYPLYFTWGKADVQHNEPVTRQTLFELGSVSKTFTGVLGGDTLARGEISLSDPAQKYWPELTGSQWKGITLLQLATYTAGGLPLQVPDEVTDSASLLNFYQSWQPQWAPGSKRLYANASIGLFGALMVKPSGMGFEQAMTTRVLEPLKLAHTWITVPPAEESHYAWGYRNDKAVRVSPGMLDAEAYGVKSSIEDMAHWVQANMVPERVEDQNLQQGIKLAQSRYWRIGSMYQGLGWEMLNWPLKGKVIIDGSDNKVALAPQTAVAIDPPAPLVKASWVHKTGSTGGFGSYVAFIPEKQLGIVMLANKSYPNPERVKAAYAILEALQ	83.25	gnl|BL_ORD_ID|4988|hsp_num:0	5987
k127_896587_2	Loose	600	23.483	BRO-1	38.71	3004761	protein homolog model	penam	antibiotic inactivation	BRO Beta-lactamase	MSKLELQKKDLLKEIEKLGYSSLRYSIFSEEKPGEWEVVIEYNQVENLYFVYGTMDRGSFNGKHVYNTFQEAKTKFLDFLADIVIINRYYVKEGMPVNYLS	MQRRHFLQKTLLALPIIFSGNLLTGCKTNLSDDYLPDDKITNNPNLLQNKLKEILPIWENKFNAKIGMTIIADNGELSSHRGNEYFPVNSTIKAFIASHILLLVDKEKLDLNEKIIIKESDLIEYSPVCKKYFDENKPISISELCEATITLSDNGSANILLDKIGGLTAFNQFLKEIGADMVLANNEPLLNRSHYGETSDTAKPIPYTKSLKALIVGNILSNQSKEQLITWLINDKVADNLLRKYLPKNWRIGDKTGTGSESKNIIAVIWNENNKPYFISLFITQPHDGKSLDFKNQKDEIMAQIGKEIYPFL	32.27	gnl|BL_ORD_ID|2375|hsp_num:0	3565
k127_896629_1	Loose	750	25.7942	adeF	46.15	3000777	protein homolog model	fluoroquinolone antibiotic; tetracycline antibiotic	antibiotic efflux	resistance-nodulation-cell division (RND) antibiotic efflux pump	EKNQTPNITFANTRAETLRFGGTGVQNSACCRVWIFCPSTVVHRNYKATNTTMGLCRLSPWHHMAPMIRSRHRGAWKLLSGNWNLALWYLPYSMHLVLIILAFFGNHSTYSMSIETTVFDKSKLCHAQIHSEIPSCAIKNTYPSPILFY*	MNISKFFIDRPIFAGVLSVLILLAGLLSVFQLPISEYPEVVPPSVVVRAQYPGANPKVIAETVASPLEESINGVEDMLYMQSQANSDGNLTITVNFKLGIDPDKAQQLVQNRVSQAMPRLPEDVQRLGVTTLKSSPTLTMVVHLTSPDNRYDMTYLRNYAVLNVKDRLARLQGVGEVGLFGSGDYAMRVWLDPQKVAQRNLTATEIVNAIREQNIQVAAGTIGASPSNSPLQLSVNAQGRLTTEQEFADIILKTAPDGAVTRLGDVARVELAASQYGLRSLLDNKQAVAIPIFQAPGANALQVSDQVRSTMKELSKDFPSSIKYDIVYDPTQFVRASIKAVVHTLLEAITLVVVVVILFLQTWRASIIPLLAVPVSIIGTFALMLAFGYSINALSLFGMVLAIGIVVDDAIVVVENVERNIEAGLNPREATYRAMREVSGPIIAIALTLVAVFVPLAFMTGLTGQFYKQFAMTIAISTVISAFNSLTLSPALAALLLKGHDAKPDALTRIMNRVFGRFFALFNRVFSRASDRYSQGVSRVISHKASAMGVYAALLGLTVGISYIVPGGFVPAQDKQYLISFAQLPNGASLDRTEAVIRKMSDTALKQPGVESAVAFPGLSINGFTNSSSAGIVFVTLKPFDERKAKDLSANAIAGALNQKYSAIQDAYIAVFPPPPVMGLGTMGGFKLQLEDRGALGYSALNDAAQNFMKAAQSAPELGPMFSSYQINVPQLNVDLDRVKAKQQGVAVTDVFNTMQIYLGSQYVNDFNRFGRVYQVRAQADAPFRANPEDILQLKTRNSAGQMVPLSSLVNVTQTYGPEMVVRYNGYTSADINGGPAPGYSSSQAEAAVERIAAQTLPRGIKFEWTDLTYQKILAGNAGLWVFPISVLLVFLVLAAQYESLTLPLAVILIVPMGILAALTGVWLTAGDNNIFTQIGLMVLVGLACKNAILIVEFARELEMQGATAFKAAVEASRLRLRPILMTSIAFIMGVVPLVTSTGAGSEMRHAMGVAVFFGMIGVTFFGLFLTPAFYVLIRTLNSKHKLHSAAVHEAPLASPHDH	14.16	gnl|BL_ORD_ID|132|hsp_num:0	153
k127_896629_3	Loose	550	25.0238	y56 beta-lactamase	41.38	3003558	protein homolog model	cephalosporin; penam; penem	antibiotic inactivation	BlaA beta-lactamase	METHTLDLQKKLEMPWLLASQLALALASQRASAPSHWIEGKILTGNHGFPHEISFRKYAQQTAQLFYPWAKIYIQHSGCVTFMWRCKFQHPSFN	MKHSSLRRALLLAGITLPLVNFSLPTWAAAIPGSLDKQLAALEHSANGRLGIAMINTGNGTKILYRGARRFPFCSTFKFMLAAAVLGQSQSQPNLLNKHINYHESDLLSYAPITRKNLAHGMTVSELCAATIQYSDNTAANLLLKELGGLAAVNQFARSIGDQMFRLDRWEPDLNTALPNDPRDTTTPAAMAASINKLVLGDALHPAQRSQLTAWLKGNTTGDATIRAGAPTDWIVGDKTGSGDYGTTNDIAVLWPTKGAPIVLVVYFTQREKDAKPRRDVLASATKIILSQIS	31.97	gnl|BL_ORD_ID|906|hsp_num:0	980
k127_896632_1	Loose	1100	23.0978	tetA(46)	41.67	3004032	protein homolog model	tetracycline antibiotic	antibiotic efflux	ATP-binding cassette (ABC) antibiotic efflux pump	MRAFIELGPSLLEPNSGHWLLQAFAVDFPALERVASLKGIQGLVKNLGGIDLYLHIC*	MIRAIWEYIRERKWRYVKIAMVLILYDYTLLIPTQVIQRLVDHLSQQTLTQSNFVWDMVLLVGSAILNYLTAFYWQLRLFQSSVHFKATLQGQAFRKLVAMRRPFFEKFRSGDLLTRFTTDVDGMADMAGYGMMVLLFGGGLFAFIIPTMFFISWQLTLISFIPMIFLVVSTYFLSRKQEEYVEQNREAVAQLNDEVLESIEGIRVMRAYSRRDQQVKQFQKKTASLSKTGDKIASIQYSFGPLALLFIGFSTVLLLLFGGQSLASGQLSLGKLLALQLYLVFLIEPMWMMTDLILVYQTGQMSYKKLKEVIDETDDLEPDGTHYLEQIDSVEFKDYSFSYPGAERKSLSGIDWTIQRGQTVGIVGRTGAGKTTLVRQFLRQYPVGEGEFLVNQQPIVDYNRHSIEEKIGYVSQEHILFSKSIRENIALGKKGASQEDLMEAVAQAAFADDLERMSHGMDTLIGEKGVSVSGGQKQRISLARAFLRDADLLLLDDSLSAVDAKTEQAIIDTIQKERKDKTTIIVSHRLSAVHQADWIIVLDQGQIVEEGRASDLLAQEGWYYEQYQRQQKQEGE	10.1	gnl|BL_ORD_ID|2308|hsp_num:0	2643
k127_896667_1	Loose	400	26.5646	EBR-2	30.56	3004463	protein homolog model	carbapenem; cephalosporin; penam	antibiotic inactivation	EBR beta-lactamase	MGKSSINGGFSIAIDYQRAHIISYNLTYNHIAQVETTSKNDNASKLRFRRDSGCCHKTYGSLEVISGYSQSSQRKKGSQQQNEHRIVKLTYNHLSLHNQALSQSLETNFQSNAAHTGPPMAMRESRTGLSQRTDGGNQLLKPKLQSIDSTKIGPKRKCRSNIALLRRQVNRARNRNMHRRTYRRLKTQALALARQVPLFKAQDPTDNLEFLDWFKPNPFDSHTHTITHEEFSLGFSDYQDKSFKDHGITEYKIASLNCRGLASISSRERLVHTMKKYHLDILCLQETKINVNSMELHDGYSFYWSSGIKDEDRNKAIDLKRSGKGSRDNPEHGHIFRNAIEHLGVGVVLHPRIRKYVLDVRQHSARNIMVTLKTRCGVLDILSTYAPQACHRDSQAAIAHYAELESLVSINYAYTPKLVLGDFNARLIKALPHETCIGPFTFGIERRDLDFLSDAQLENRFKFVAFCLENNFVVKNTFFCKPEAELVTYRSVGIKDWSPPWHPHQYSQMDYILINDPWKNGITNIFATEVHDIDTDHKMLIANVHLKLKKKGRVETTSRIFHFINLREMNSPI*	MKKIFSLIALIGSFAFGQIKPIQIDPINNNLFVYQTFNSFNDVEYNANGMYLVTNKGIVLFDVPWQKSQYQELNDILQEKYNLPVIAVFATHSHDDRAGDLSFYNELNIPTYATSLTNSKLKKEGKATSKFEIELGKTYKFGNEKFVVEYFGEGHTSDNVVVWFPKYKVLNGGCLIKGADAVNLGYTGEANVVEWPKTVHKLVAKHPTIKQVIPGHDNWKATGHIENTFKLLEKK	244.26	gnl|BL_ORD_ID|2464|hsp_num:0	2900
k127_896667_2	Loose	450	26.5646	aadA16	35.29	3002616	protein homolog model	aminoglycoside antibiotic	antibiotic inactivation	ANT(3'')	MVLIAIVNGVYKPILIYNWGAPPCNTDSFDLLNSVLRKKVLLATLPRFLIQSRERSTFRKKRWDLLEKRWEAISNQDAALAETLSKDITKRVRIDKEQHLLNELEAINQDGYKWDGLKQVRAKFTPNFTKFKDSAGNHVPYNDYPQKAADYLATTQWKCPSAENPVAPPRIDRPLQDGRYIVSDDPFTIDELNDVLKKIKNNKTPGVDGVPGELFKWLDENNRNLFLQVANTCLRQEEVKQHHMNAVVVSIYKKGDASSLANYRPISLLNSCYKIMAALVKERLDSGFDTWICSTQYGFRKHRSTAQAIFLARRLQDIAEKSNARCTLVLLDWEKAFDRVSQDKLIETLYRLKVPQKLCNLIKSFYNDPQFKVCMGDLESTWRSQSSGIRQGCPLSPYLLLVMRALFADVMEELCTPRQLEPLDGVYFSKILYADDTLIFGANTQCINTFLHAIERHSKYFGVNLNYDKCVNLTANQRQSSVRFAQEGPAGGAFVPRRKSAVYLESRDPSDR*	MSNAVPAEISVQLSQALNVIERHLGSTLLAVHLYGSALDGGLKPCSDIDLLVTVTAQLDETVRQALFVDFLEVSASPGQSEALRALEVTIVVYGDVAPWRYLARRELQFGEWQRKDILAGIFEPATTDVDLAILLTKARQHSLALAGSAAEDFFNSVPESDLFKALADTLKLWNSQPDWAGDERNVVLTLSRIWYSAATGKIAPKDVAANWVMERLPVQHQPVLLEAQQAYLGQGMDCLASRADQLTAFIYFVKHEAASLLGSTPMMSNSSFKPTPLRGAA	182.56	gnl|BL_ORD_ID|1612|hsp_num:0	1762
k127_896667_3	Loose	425	32.3426	GRD23-1	33.33	3006925	protein homolog model	carbapenem	antibiotic inactivation	GRD23 beta-lactamase	MFTAIIRSKLLYGLECIQLTQNEISKLNAFQNKTLRRILKKPPTFIDREQTNLKMYDEIRQDHGCHFEHFGDTWRKKKLKLLGHMLRSSRADPLNQVTFAADGLRPRSIDKRRPGRPRLDWLTETYKDAFQHMYGHDQFFDPSNLEHMNRVKQWATQRIGPF*	MKQILIFLLAVFIPTSFVFAGDPLPDLKIKQLDDGVYLHTSFQVFSGVVMGSNGLVVLDHNDAYIVDTPWSAEDTEKLLSWIKANGFSVKGSISTHSHDDRTAGIALLNSKAIPTYASKMTNGFLEKAGKAQAKNSFDSKDFWWVKDQVEVFYPGAGHAPDNLVVWLPKQKILFGGCLIRAKEAKNLGNVADAVIGEWPRSAEKLQEKYGNAKVVVPGHGEVGDVSLLEHTKELAAASARK	67.63	gnl|BL_ORD_ID|3587|hsp_num:0	4664
k127_896667_4	Loose	1150	23.0978	tetB(46)	24.14	3004033	protein homolog model	tetracycline antibiotic	antibiotic efflux	ATP-binding cassette (ABC) antibiotic efflux pump	MAHGAPRGLQTQVSKTKRTDYMGLSENSVPLNPMVLLIIIPIKWLFHWEYTLFSDKPI*	MKVLKRLLSRITLYPTVFLAGFICLLLATIFSELSPFLLQKMIDGPLTALTHGGGQGDLLQMGGFYLLVLSLGQLISYMGNRILLHGSNQVTASLRDQAFQVMQGLPISYFDDKPAGKIATRIVNDTETLRTQFYNSCMILVIYLVRFLFILGILFYLSPMMGLLLCLVFPIFYGIQYLYKVMTDQPMKDFFDARSEVNTQVNELLHGASMIQLYHQEPGVVEEFEATTQKMLGANDRILLADSIASWTLTELLKFLVIAGILTIAGISFLQGNIGVTAGFLFININYVINLFDLMANLSRQFPNIRRSLETGSRVLAFLDQPLEADGALELKIEKAEVVFDDVQFAYEEGKPVLKDISIQAHPGQTLALVGHTGSGKSSIMNLLYRFYDPQEGEIRIDGQNIRHFSRESLRSHMGIVLQDPYLFTGTIASNVAMSQEHIDRNAVKDALKKVGAWPFVERLEKGIDHPVVEKGSAFSSGERQLISFARTLYMNPQILILDEATSHIDTETEEIIQKAMAVLQKGRTTFIIAHRLSTIQDADQILVLSEGRIVERGQHADLVAHGGIYAQMQAIQQTVE	10.21	gnl|BL_ORD_ID|2309|hsp_num:0	2644
k127_896667_5	Loose	520	22.7126	OXA-478	28.57	3003635	protein homolog model	penam	antibiotic inactivation	OXA beta-lactamase; OXA-63-like beta-lactamase	MKKTYGFQRPARLHLRVLVSLIPEIGASSTDLPGPIEMAMGKSEII*	MSKKNFILIFIFVILISCKNTEKISNETTLIDNIFTNSNAEGTLVIYNLNDDKYIIHNKERAELRFYPASTFKIYNSLIGLNEKAVKDVDEVFYKYNGEKVFLESWAKDSNSRYAIKNSQVPAYKELARRIGLKKMKENIEKLDFGNKSIGDSVDTFGIEGPLEISAMEQVKLLTKLAQNELPYPIEIQKAVSDITILEQTYNYTLHGKTGLVDSKNMTTEPIGWFVGWLEENDNIYVFALNIDNINSDDLAKRINIVKESLKALNLLK	17.47	gnl|BL_ORD_ID|2095|hsp_num:0	3540
k127_896671_1	Loose	500	25.0238	OXA-947	30.61	3006126	protein homolog model	carbapenem; penam	antibiotic inactivation	OXA beta-lactamase; OXA-679-like beta-lactamase	MPFPHSSQGLWLTLFYQKTGQQEKKYNTYVYPSFTWYGRLQKWRPKPQGKLFHFALFCMLSPNKEVDSCGEAWLDKKSNDNKRDGVGEPSKDPLLVQVLSVFFLSFYFFLYFFFFFFFLRQSCSVTQAGVQWRDLGSLQPLPPGFKWFLCLSLPRSWNYRSAPPHPANFCIFSRDGGFTMLARLVSNSWPQAIFSPWPPEVLGLQCNWPLIFFLDLSFIFYLLIFYSYLRFLKCLFILLASVYTAFLPPRSKQDPSWKRVLWPTFRGGVS	MRTRLFPLSISISIFLSACSSPFIGPKDILPISTTDQTQQAIGSYFDEAQTQGVIVIKDDQDIDTYGNDLTRANTQYVPASTFKMLNALIGLENNKATVDEVFKWDGKKRSYSIWEKDMNLGEAMKLSAVPVYQELAKRIGVDLMQKEVKRVKFGNSNIGPKVDDFWLVGPLKITPIQEVEFANKLAHQELPFKQQVQKQVQDMLLIDEVDGNKIYAKSGWGMNVTPQVGWLTGWVEQPNGKKIAFSLNIEMKPNMPGSVRNEIALKSLKKLGII	98.18	gnl|BL_ORD_ID|4153|hsp_num:0	5231
k127_896671_2	Loose	1800	25.409	mdtB	35	3000793	protein homolog model	aminocoumarin antibiotic	antibiotic efflux	resistance-nodulation-cell division (RND) antibiotic efflux pump	MTEKSGGLGQVLERAQKPPLAQPVTWTCSFSTFLAWQTVRLVGKDRLCCEMPAPTPRQLEWAAESNEGVEQPLKRKSQLIMVMIAIVVIWHLLFREYKKIPSGLSPSCSSPLCSKTTFSQNSIAIVARFPFWSASFDIPVSTSI*	MQVLPPSSTGGPSRLFIMRPVATTLLMVAILLAGIIGYRALPVSALPEVDYPTIQVVTLYPGASPDVMTSAVTAPLERQFGQMSGLKQMSSQSSGGASVITLQFQLTLPLDVAEQEVQAAINAATNLLPSDLPNPPVYSKVNPADPPIMTLAVTSTAMPMTQVEDMVETRVAQKISQISGVGLVTLSGGQRPAVRVKLNAQAIAALGLTSETVRTAITGANVNSAKGSLDGPSRAVTLSANDQMQSAEEYRQLIIAYQNGAPIRLGDVATVEQGAENSWLGAWANKEQAIVMNVQRQPGANIISTADSIRQMLPQLTESLPKSVKVTVLSDRTTNIRASVDDTQFELMMAIALVVMIIYLFLRNIPATIIPGVAVPLSLIGTFAVMVFLDFSINNLTLMALTIATGFVVDDAIVVIENISRYIEKGEKPLAAALKGAGEIGFTIISLTFSLIAVLIPLLFMGDIVGRLFREFAITLAVAILISAVVSLTLTPMMCARMLSQESLRKQNRFSRASEKMFDRIIAAYGRGLAKVLNHPWLTLSVALSTLLLSVLLWVFIPKGFFPVQDNGIIQGTLQAPQSSSFANMAQRQRQVADVILQDPAVQSLTSFVGVDGTNPSLNSARLQINLKPLDERDDRVQKVIARLQTAVDKVPGVDLFLQPTQDLTIDTQVSRTQYQFTLQATSLDALSTWVPQLMEKLQQLPQLSDVSSDWQDKGLVAYVNVDRDSASRLGISMADVDNALYNAFGQRLISTIYTQANQYRVVLEHNTENTPGLAALDTIRLTSSDGGVVPLSSIAKIEQRFAPLSINHLDQFPVTTISFNVPDNYSLGDAVQAIMDTEKTLNLPVDITTQFQGSTLAFQSALGSTVWLIVAAVVAMYIVLGILYESFIHPITILSTLPTAGVGALLALLIAGSELDVIAIIGIILLIGIVKKNAIMMIDFALAAEREQGMSPREAIYQACLLRFRPILMTTLAALLGALPLMLSTGVGAELRRPLGIGMVGGLIVSQVLTLFTTPVIYLLFDRLALWTKSRFARHEEEA	13.94	gnl|BL_ORD_ID|755|hsp_num:0	820
k127_896760_1	Loose	1700	21.557	AxyY	33.33	3004144	protein homolog model	macrolide antibiotic; fluoroquinolone antibiotic; aminoglycoside antibiotic; cephalosporin	antibiotic efflux	resistance-nodulation-cell division (RND) antibiotic efflux pump	MKDLAEDGSDSANLTKDEALEDFEQRVENLERAIESELTETNTMNGIRMQ*	MARFFIDRPVFAWVISLLIALVGLLSIRALPVAQYPDIAPPVVNIGASYPGASAKVVEEAVTAIIEREMNGAPGLMYTSSSSDSTGWASINLTFKQGTNPDIAAVEVQNRLKAVEPRLPESVRRDGVRVEKAADNIQLVVSLKSDGSLDDMQLGELAASNVLQALRRVEGVGKVQSFGAEAAMRIWPDPAKLTALSLTPGDIVSALRSHNARVTIGELGNQAVPKDAPLNASIVAGESLHTPEQFANIPLRALPDGATLRLKDVARVELGGTDYMYLSRVNGLTGTGLGIKLAPGSNAVETTRRIRETMRELAQYFPPGVTWDIPYETSTFVEISIKKVLMTLLEAVALVFCVMYLFMQNLRATLIPTLVVPVALLGTLGVMLGLGYSINVLTMFGMVLAIGILVDDAIVVVENVERIMAEEGLSPHDATVKAMGQISGAIVGITVVLVSVFVPMAFFDGAVGNIYRQFAVTLAVSIAFSAFLALSLTPALCASLLKPVPAGHHEKRGFFGWFNRAFARLTTRYTARVAGVLARPVRFGLAYALVIGVAALLFARLPSSFLPDEDQGSFMAMVILPQGSPQAETMAVVKDVERYMMEHEPVQYVYSVNGFSQYGSGPNSAMFFVTLKDWKERRDASQHVDAVVKRINKAFADRKNLMVFALNSPPLPDLGSTSGFDFRLQDRGGLGYEALTQARQKLLAKAAEHPALTDVVFAGQEEAPQLQLRVDRDKAQAMGVPIDEINTALAVMYGSDYIGDFMLNGQVRRVMVQADGKRRVDVDDISRLHVRNLQGQMVPLSAFATLTWSMGPPQLNRYNGFPSFTINGSAARGHSSGEAMRAMETLAAELPRGIGFDWSGQSYEERLSGNQAPVLFALSVLIVFLALAALYESWSIPLAVILVVPLGVIGALLGVTVRGMPNDIYFKVGLIATIGLSAKNAILIVEVAKDLVRDGQGILSATLEAARLRLRPIVMTSLAFGVGVLPLALATGAASGAQAAIGTGVLGGIITATVLAVFLVPLFFLIVGRMVGMRARPARPDGREPLETTP	4.88	gnl|BL_ORD_ID|2413|hsp_num:0	2799
k127_896760_2	Loose	1800	27.335	mdtB	33.93	3000793	protein homolog model	aminocoumarin antibiotic	antibiotic efflux	resistance-nodulation-cell division (RND) antibiotic efflux pump	MTGSNWNFLSLQRLHLQHYLCCLRVQRLRQAFQNSLVFVPLEAGIDPKLVARWRDLILRLIPQAGTASANSQWNTSAGMPDDEESKYIFVALQKDEYDAAAWSRGAEDGWERAWIFQDKCYGPERDHLTLRYRYLVEAMWHSKKINRRLRFQILALRVSKENLKNEEKIQHWNQTGIGKQNLTTPMSAGFVQPVAMRAVAAHRARNLRDNDPRFHDVVCKEELMSHPIAPPLAQRFGGCFHLTCLEHLASIIEKGIK*	MQVLPPSSTGGPSRLFIMRPVATTLLMVAILLAGIIGYRALPVSALPEVDYPTIQVVTLYPGASPDVMTSAVTAPLERQFGQMSGLKQMSSQSSGGASVITLQFQLTLPLDVAEQEVQAAINAATNLLPSDLPNPPVYSKVNPADPPIMTLAVTSTAMPMTQVEDMVETRVAQKISQISGVGLVTLSGGQRPAVRVKLNAQAIAALGLTSETVRTAITGANVNSAKGSLDGPSRAVTLSANDQMQSAEEYRQLIIAYQNGAPIRLGDVATVEQGAENSWLGAWANKEQAIVMNVQRQPGANIISTADSIRQMLPQLTESLPKSVKVTVLSDRTTNIRASVDDTQFELMMAIALVVMIIYLFLRNIPATIIPGVAVPLSLIGTFAVMVFLDFSINNLTLMALTIATGFVVDDAIVVIENISRYIEKGEKPLAAALKGAGEIGFTIISLTFSLIAVLIPLLFMGDIVGRLFREFAITLAVAILISAVVSLTLTPMMCARMLSQESLRKQNRFSRASEKMFDRIIAAYGRGLAKVLNHPWLTLSVALSTLLLSVLLWVFIPKGFFPVQDNGIIQGTLQAPQSSSFANMAQRQRQVADVILQDPAVQSLTSFVGVDGTNPSLNSARLQINLKPLDERDDRVQKVIARLQTAVDKVPGVDLFLQPTQDLTIDTQVSRTQYQFTLQATSLDALSTWVPQLMEKLQQLPQLSDVSSDWQDKGLVAYVNVDRDSASRLGISMADVDNALYNAFGQRLISTIYTQANQYRVVLEHNTENTPGLAALDTIRLTSSDGGVVPLSSIAKIEQRFAPLSINHLDQFPVTTISFNVPDNYSLGDAVQAIMDTEKTLNLPVDITTQFQGSTLAFQSALGSTVWLIVAAVVAMYIVLGILYESFIHPITILSTLPTAGVGALLALLIAGSELDVIAIIGIILLIGIVKKNAIMMIDFALAAEREQGMSPREAIYQACLLRFRPILMTTLAALLGALPLMLSTGVGAELRRPLGIGMVGGLIVSQVLTLFTTPVIYLLFDRLALWTKSRFARHEEEA	24.81	gnl|BL_ORD_ID|755|hsp_num:0	820
k127_896760_3	Loose	1800	22.7126	mdtB	30.77	3000793	protein homolog model	aminocoumarin antibiotic	antibiotic efflux	resistance-nodulation-cell division (RND) antibiotic efflux pump	MRDSRNAVTLAPFALWDERSRTVGKQKSVYSELSKIALRNPIMTLIYEGAHLTEDGSVTYCELGQCTAAWYFDPVVEAWCRLVVNNVFLVGNQSFWVPKQ*	MQVLPPSSTGGPSRLFIMRPVATTLLMVAILLAGIIGYRALPVSALPEVDYPTIQVVTLYPGASPDVMTSAVTAPLERQFGQMSGLKQMSSQSSGGASVITLQFQLTLPLDVAEQEVQAAINAATNLLPSDLPNPPVYSKVNPADPPIMTLAVTSTAMPMTQVEDMVETRVAQKISQISGVGLVTLSGGQRPAVRVKLNAQAIAALGLTSETVRTAITGANVNSAKGSLDGPSRAVTLSANDQMQSAEEYRQLIIAYQNGAPIRLGDVATVEQGAENSWLGAWANKEQAIVMNVQRQPGANIISTADSIRQMLPQLTESLPKSVKVTVLSDRTTNIRASVDDTQFELMMAIALVVMIIYLFLRNIPATIIPGVAVPLSLIGTFAVMVFLDFSINNLTLMALTIATGFVVDDAIVVIENISRYIEKGEKPLAAALKGAGEIGFTIISLTFSLIAVLIPLLFMGDIVGRLFREFAITLAVAILISAVVSLTLTPMMCARMLSQESLRKQNRFSRASEKMFDRIIAAYGRGLAKVLNHPWLTLSVALSTLLLSVLLWVFIPKGFFPVQDNGIIQGTLQAPQSSSFANMAQRQRQVADVILQDPAVQSLTSFVGVDGTNPSLNSARLQINLKPLDERDDRVQKVIARLQTAVDKVPGVDLFLQPTQDLTIDTQVSRTQYQFTLQATSLDALSTWVPQLMEKLQQLPQLSDVSSDWQDKGLVAYVNVDRDSASRLGISMADVDNALYNAFGQRLISTIYTQANQYRVVLEHNTENTPGLAALDTIRLTSSDGGVVPLSSIAKIEQRFAPLSINHLDQFPVTTISFNVPDNYSLGDAVQAIMDTEKTLNLPVDITTQFQGSTLAFQSALGSTVWLIVAAVVAMYIVLGILYESFIHPITILSTLPTAGVGALLALLIAGSELDVIAIIGIILLIGIVKKNAIMMIDFALAAEREQGMSPREAIYQACLLRFRPILMTTLAALLGALPLMLSTGVGAELRRPLGIGMVGGLIVSQVLTLFTTPVIYLLFDRLALWTKSRFARHEEEA	9.71	gnl|BL_ORD_ID|755|hsp_num:0	820
k127_896764_2	Loose	500	21.9422	mphK	47.06	3004541	protein homolog model	macrolide antibiotic	antibiotic inactivation	macrolide phosphotransferase (MPH)	IMNFDPILPGNQYRPVNSDSIDDIKKKLGEEKSDGI*	MTNLNEKQLITEIVGLARSQGLTVHSENAQLNETGMDFQVVFAKDDTGMPWVLRKPRRSDVVERASAEGITLAFLRANLTADVPDWRIHTPELIAYPMLKGTPAAGIDLEQKQYVWNMDHQPPSDDFVRTLADILAELHGTDQISAGQSGIEVIRPEDFRQMTADSMVDVKNKLGVSTTLWERWQKWVDDDAYWPGFSSLIHGDLHPPHILIDQNGRVTGLLDWTEAKVADPAKDFVLYQTIFGEKETARLLEYYDQAGGRIWAKMQEHISEMQAAYPVEIAKLALQTQQEEHINMALEALGVTSD	12.09	gnl|BL_ORD_ID|2631|hsp_num:0	3217
k127_896765_1	Loose	500	20.4014	APH(6)-Id	35.71	3002660	protein homolog model	aminoglycoside antibiotic	antibiotic inactivation	APH(6)	MGEELRKTPRFLVWATGRMAMPFTNKGNTGKSGTIMRVDGNKKF*	MFMPPVFPAHWHVSQPVLIADTFSSLVWKVSLPDGTPAIVKGLKPIEDIADELRGADYLVWRNGRGAVRLLGRENNLMLLEYAGERMLSHIVAEHGDYQATEIAAELMAKLYAASEEPLPSALLPIRDRFAALFQRARDDQNAGCQTDYVHAAIIADQMMSNASELRGLHGDLHHENIMFSSRGWLVIDPVGLVGEVGFGAANMFYDPADRDDLCLDPRRIAQMADAFSRALDVDPRRLLDQAYAYGCLSAAWNADGEQEQRDLAIAAAIKQVRQTSY	16.19	gnl|BL_ORD_ID|948|hsp_num:0	1031
k127_896777_1	Loose	500	26.5646	APH(3')-VIb	31.43	3002653	protein homolog model	aminoglycoside antibiotic	antibiotic inactivation	APH(3')	NYVRNQIGPQDQPEPRLLAKWLYDRLKKHPAMRRHVDKVRDAPSGSEMQTFDWLWGKLDQCIHESQQEANAISIQEALRKGPPKKPSPSNDAPGMTAKAGKGGKDGKGKGKPSKDGKDGKGKSNPNPKHNSGGSNDQSKPSSTHPKTSELTPAQKAEMPCIYFSQGKCYREKCPFKHDPSGKGAAVSKAAPKSKPGPAKPGLVALLAASISAATATTIPSNSGPHFVDFVGDTGAGEWLGSRRAMMRQGVQSDVLNEWVGTSSKPLRFTTGGGTQPASSTIGIWSREFQQVNNIYLLDECPMVLSIGHLIANSGFSFHWEPSNLPWLQSPEGECLFADRLDHNVPIFRLQCDFQYGLPLVPTTGGITSLTTSVTWMLQDAT*	MELPNIIQQFIGNSVLEPNKIGQSPSDVYSFNRNNETFFLKRSSTLYTETTYSVSREAKMLSWLSDKLKVPELIMTFQDEQFEFMITKAINAKSISALFLTEQELLAIYKETLNQLNAVAIIDCPFISSIDHRLKESKFFIDNQLLDEIDQDDFEAELWGDHKTYISLWNELNETRVEERLVFSHGDITDSNIFIDKSGEIYFLDLGRAGLADEFVDISFVERCLREDVSEETAKIFLKHLKNDMPDKRNYFLKLDELN	147.49	gnl|BL_ORD_ID|2754|hsp_num:0	3759
k127_896777_2	Loose	750	26.5646	LRA-10	29.17	3002489	protein homolog model	cephalosporin; penam	antibiotic inactivation	class C LRA beta-lactamase	MDAARRDLESVQIPEPSEPSGPVSAPRASSKGGEEGDDRGDGERWIDELPPNHLMTHLPKSRLCDTCLQAKLYESPHRRRENQRAVLKEARGKEDPKEHLEKIAVDFAIASDLVGQTGDKAALVLVDKFSGLLGIYPCEDRSTEECMKGLQHFCGTKAPGVVEVASDREGGILKAVKSLGFVADPAAPNMKIKNAVAEAAIRTVKGSASALLLHAGFQPDLWPLAVKYLEFSYNINTMSKTPLEPPVTCYEAAHGYPYEGYMIPFGALVWYKESGGKSFEPKGSPAIYLGPELINGMKYKGNHRVWALNLATKGILRECVVRTLAFPNGKWQFPLKPQGKPEGLVPPGEVFEPPPDLGDILVDEGEIAVETNPKDEGRTPNPKRRNRSITTIRIGIHGPTPKCFGCKEGTYNHTQTCRDRFNELIDTCEPSSKGKSLSSSAHVGEMPSKTVPAPPSSSPAHPAGGSGEGQKDIAVSPSSSPARLAGGEGEGHIHSGEVNDGNSDGYAPTTPINSPLPSSVGDPDDLGDPNEIDPDQEPSTEGIGAMIASGNKVSKIIETVEKGVNAVASIFLDALEKGGVNEEPLSARLAKAMAAVPKPKVGKKTAKGRTSWFVEFCCSKRSEICKLAEEMNINYIGLSREMCNLLDPNHMNQVME	MAIAILSSCFAPLASRAADDSARIRAIVDQAIRPVMAEHDVPGMAVAVTVDGQPFVFNYGVASRESNTPVSDATLFELGSISKTFAATLASYAQVTGKLSLDDHPGKYMPQLKGSAIDKATLLNLGTYTAGGLPLQFPDDVSDQQMASYFQHWKPKAAPGVQRTYSNPSLGLFGHLTSLALKSRFTDALETNVLTQMGMKSTYVHVPQSAMANYAWGYDQANKPGRMNPGVLADGIYGIRSTAADMIRYVQANIAPGKLETPLRRAVEGTHVGYFKVGGMVQGLGWEQYPYPVSLQQLQAGNSTTMAWEANPAQKLTPPSVPSGATLFNKTGSTSRFGAYVAFVPEKKIGIVILANKNIPGPDRIKAAHAILEQL	174.93	gnl|BL_ORD_ID|1912|hsp_num:0	2119
k127_896841_1	Loose	556	23.0978	erm(32)	50	3004592	protein homolog model	macrolide antibiotic; lincosamide antibiotic; streptogramin antibiotic	antibiotic target alteration	Erm 23S ribosomal RNA methyltransferase	EQLTVNLFPPLLTAAFAKGHRKALKALVQAWPFRFLHLGSLIVQWPNQDSLQAVVDGLEAFSAHRACPR*	MRKNVVRYLRCPHCAAPLRSSDRTLRCENGHTFDVARQGYVNLLRRPTKLAADTTDMVAARAALLDSGHYAPLTERLAGTARRAAGAGAPDCVVDIGGGTGHHLARVLEEFEDAEGLLLDMSKPAVRRAARAHPRASSAVADVWDTLPLRDGAAAMALNVFAPRNPPEIRRILRPGGTLLVVTPQQDHLAELVDALGLLRVRDHKEGRLAEQLAPHFEAVGQERLRTTLRLDHDALGRVVAMGPSSWHQDPDELARRIAELPGIHEVTLSVTFTVCRPLP	25	gnl|BL_ORD_ID|2707|hsp_num:0	3294
k127_896861_1	Loose	400	29.6462	VIM-66	25.21	3005514	protein homolog model	carbapenem; cephalosporin; cephamycin; penam; penem	antibiotic inactivation	VIM beta-lactamase	IDQVGCESLAGGISKLRQITKLSLNLEWNEIGAHGCTSLADKISNLELITDLELVLTDNKIGQVGCESLAGGISKLRQITKLSLNLERNEIGAHGCTSLADKISNMELITDLKLELADNKIGQVGCESLAEGISKLRQITYLYLDLRLNKIGDQECATLAKAISKLQRITQLMLLLYPNNIGKAGFRALADGLCQLQGLTHLTLGFRLEENEAANIKSLFKAQFPSAEIDVY*	MFKLLSKLLVYLTASIMAIASPLAFSVDSSGEYPTVSEIPVGEVRLYQIADGVWSHIATQSFDGAVYPSNGLIVRDGDELLLIDTAWGAKNTAALLAEIEKQIGLPVTRAVSTHFHDDRVGGVDVLRAAGVATYASPLTRRLAEVEGNEIPTHSLEGLSSSGDAVRFGPVELFYPGAAHSTDNLVVYVPSASVLYGGCAIYELSLTSAGNVADADLAEWPTSIERIQQRYPEAQFVIPGHGLPGGLDLLKHTTNVVKAHTNRSVVE	87.59	gnl|BL_ORD_ID|4636|hsp_num:0	5715
k127_896874_1	Loose	700	24.2534	vanS gene in vanN cluster	46.15	3002940	protein homolog model	glycopeptide antibiotic	antibiotic target alteration	vanS; glycopeptide resistance gene cluster	MLKCPCQFRKQKLQSPLIKFTISACIVKFFSRFELILLPYLTFALPRLSPRLALPRLVSSRVACLTLTITLTYLFHLQATISSAQFVGAEEMTPKLIVTRRSNLKAVTERMQYASPPSIPMEHLLVNALIPTLTKRR*	MKNKLNDPLIKRILLRYVSTVLLAIGIYGGVLLLLLFLFRLRTWYGDEPFYLFLRTLYIRFNLIGLVSSGAFLLLLMITLVYIFKLIGYLNETITATKQLLEAPEQRIQLSTELFTVQEEMNQIRENNNQANRAAKVAEQRKNDLIVYLAHDLRTSLTSVIGYLTLLKEEPQISTELRAKYTDIALDKALRLEELIGEFFEVTQFNLTKLTINKEIVDLSIMLEQISYEFLPILNEKGLKWQLAIDKGIKAEVDPNKMGRVFDNLIRNAINYSFSNSTIHLSLEKNGQNLELKITNETHTLPEEKLTQIFEPFYRVDTSRSSSTGGTGLGLSIVKDIVEASGGRIHAQSSNNQMTFTLTLPISE	37.91	gnl|BL_ORD_ID|4730|hsp_num:0	1033
k127_896874_2	Loose	960	23.0978	efrA	31.82	3003948	protein homolog model	macrolide antibiotic; fluoroquinolone antibiotic; rifamycin antibiotic	antibiotic efflux	ATP-binding cassette (ABC) antibiotic efflux pump	CFTFTVKSKSTNNNIKDVRAKIFQSIDSFKFLLQSDNELLVSEMKKKHGGHRLRFRDKARGKQP*	MKLMWRYTMRYKKLLFADFICVFGFILIELGLPTILARMIDKGIIPKDMDYVYQQGIWMVVITIIGVAMNILLGYFGARITTNIVRDIRDDLFEKIQTFSHSEYESIGVSSLITRTTNDAYQIMLFMGNILRLGFMTPVMFIASLYMVMRTSPSLGMYVLGALPFLLLAVVGIARLSEPLSKKQQKNLDGINGILRENLSGLRVIRAFVNEKFEESRFNKVNETYTKSSKSLFRLMAAAQPGFFFLFNIVMVLIIWSGTVQISHGDLEVGNLIAFIEYIFHALFSFMLFASVFMMYPRAAVSASRIQEALDMEPAIREEEGVTETATKGYLEFKNVTFAYPGHAESPVIRNVSFKASPGETVAFIGSTGSGKSTLIQLIPRFYDVSEGEILIDGVNVKEYKLSALRNKIGYIPQKALLFTGTIADNLRYGKEDATLEEMERAIDIAQATEFVSQKPQGYDEPLSEGGTNFSGGQKQRLAIARAIIRNPEIYIFDDSFSALDYQTDANLRARLKKETTESTVLIVAQRVGTIMHADRIVVLNEGDVVGIGTHRELLETCPIYYDIAASQLSEEELA	11.3	gnl|BL_ORD_ID|2181|hsp_num:0	2421
k127_896885_1	Loose	1100	22.3274	oleB	37.04	3003036	protein homolog model	macrolide antibiotic	antibiotic target protection	Miscellaneous ABC-F subfamily ATP-binding cassette ribosomal protection proteins	MTRKDMTILPFLLLALGRVEGGCAGSAMAPDFPPQLSDSLLHGW	MQNAHRSDTGAAALTGTPEKLLPTQPETGSFQVVLDDVVRAPGGRPLLDGVNQSVALGERVGIIGENGSGKSTLLRMLAGVDRPDGGQVLVRAPGGCGYLPQTPDLPPEDTVQDAIDHALAELRSLERGLREAEQALAGAEPEELEGLLGAYGDLLEAFEARDGYAADARVDAAMHGLGLAGITGDRRLGSLSGGEQARLNLACLLAASPQLMLLDEPTNHLDVGALEWLEERLRAHRGSVLVVSHDRVFLERVATALWEVDGERRTVNRHGGGYAGYLQAKAAARRRWEQAYQDWLEDLARQRELARSAADHLATGPRRNTERSNQRHQRNVEKQISARVRNAKERVRRLEENPVPRPPQPMRFRARVEGGGTVGRGGALAELYKVTVGTRLDVPSFTVDPGERILITGHNGAGKSTLLRVLAGDLAPDQGECERPERIGWLPQETEITDRQQSLLAAFAAGLPGIAEEHRGALLGFGLFRPSALGTAVGDLSTGQLRRLALARLLRDPADLLLLDEPTNHLSPALVEDLEEALAHYRGALVVVSHDRMFAQRFTGRRMHMEGGRFVE	7.73	gnl|BL_ORD_ID|1269|hsp_num:0	1388
k127_896903_2	Loose	300	26.5646	AAC(2')-Ia	31.25	3002523	protein homolog model	aminoglycoside antibiotic	antibiotic inactivation	AAC(2')	MYWGCQAQVFKIVLIYWTWEQRCWSICHAYIGLLSLWFVPLPDSHRPHVMNFSENGVVLWDPRSNAIDVMFTLVFARFFIGCHALAYDFIEFIGHLSFSPMNMAIPWGLFQVGPEVTPSSCPGSRRGAWQMTWRVFTKRGCFSTTLW*	MGIEYRSLHTSQLTLSEKEALYDLLIEGFEGDFSHDDFAHTLGGMHVMAFDQQKLVGHVAIIQRHMALDNTPISVGYVEAMVVEQSYRRQGIGRQLMLQTNKIIASCYQLGLLSASDDGQKLYHSVGWQIWKGKLFELKQGSYIRSIEEEGGVMGWKADGEVDFTASLYCDFRGGDQW	83.15	gnl|BL_ORD_ID|1632|hsp_num:0	1781
k127_896929_1	Loose	260	23.8682	MexG	26	3000806	protein homolog model	fluoroquinolone antibiotic; tetracycline antibiotic; disinfecting agents and antiseptics	antibiotic efflux	resistance-nodulation-cell division (RND) antibiotic efflux pump	MRIQVETVGCLLQLFRCEDERHSKRHRKCQVNIQIKRVFEWFFKPSICWRRQDLSNGDHQQTKEYLPWIGELGDCHCGKAVTKRSSCNFKHGFVPPISIEAGDMFFVGLPHYATWSGILTSPIERVVTKKSQKMREGVTMMLCIEGQKSLSRARIRTKSKSQHGRGPREDTVASQKSRFRRDKHR*	MQRFIDNSLESNWLWLTARICLALMFVASGLAKLFDYQASLEEMRAAGLEPAWLFNIATAVTLLAGSALVLLDRKLWLGAGALAVFLLLTILIVHTFWSKTGVEAKLAMFFALEHIAVIGGLIATAIASAQRQRLRQDVSVAATYQKA	125.68	gnl|BL_ORD_ID|4669|hsp_num:0	995
k127_896929_3	Loose	875	23.483	tet(O/M/O)	46.43	3007120	protein homolog model	tetracycline antibiotic	antibiotic target protection	tetracycline-resistant ribosomal protection protein	MGGFIMAPAKHARVWPGAQSEPTALRLSQFFRVAMGDSELSKFEGNTWEILCIPMAYGGENEFLRLGQTLGWIPHSWTNPYDRIKQNMRNMKQEWFGHS*	MKIINLGILAHVDAGKTTLTESLLYTSGAIAELGSVDEGTTRTDTMNLERQRGITIQTAVTSFQWEDVKVNIIDTPGHMDFLAEVYRSLSVLDGAVLLVSAKDGIQAQTRILFHALQIMKIPTIFFINKIDQEGIDLPMVYREMKAKLSSEIIVKQKVGQHPHINVTDNDDMEQWDAVIMGNDELLEKYMSGKPFKMSELEQEENRRFQNGTLFPVYHGSAKNNLGIRQLIEVIASKFYSSTPEGQSELCGQVFKIEYSEERQRLAYVRLYGGILHLRDSVRISEKEKIKITEMYTSINGELCKIDKAYSGEIVILQNEFLKLNSVLGDTKLLPQRERIENPLPMLQTTVEPSKPQQREMLLDALLEISDSDPLLQYYVDTTTHEIILSFLGNVQMEVICAILEEKYHVEAEIKEPTVIYMERPLRKAEYTIHIEVPPNPFWASVGLSIEPLPIGSGVQYESRVSLGYLNQSFQNAVMEGVLYGCEQGLYGWKVTDCKICFEYGLYYSPVSTPADFRLLSPIVLEQALKKAGTELLEPYLHFEIYAPQEYLSRAYHDAPRYCADIVSTQIKNDEVILKGEIPARCIQEYRNDLTCFTNGQGVCLTELKGYQPAIGKFICQPRRPNSRIDKVRHMFHKLA	15.65	gnl|BL_ORD_ID|4788|hsp_num:0	5790
k127_896929_4	Loose	3000	31.5722	abcA	27.12	3003942	protein homolog model	cephalosporin; penam; peptide antibiotic	antibiotic efflux	ATP-binding cassette (ABC) antibiotic efflux pump	MSQSAKDTHTMMPTEDPDYLKAFHLIIPSENLMISPLTSPRSHVYPISQSLSRFSPSPYVLLKRDRLRRVFCWPAPLNVHVLVTLRMLRVGWGGMLSFMYMLCWWCYVEVAKRNAIRPPWCRSQGPKQKHWKSKNSPHVERPKVILYCTGHCQRQRQSLKSEAACINVLNVLLHVPQKKPTDLCKVGISGPWKWSTVLYKAW*	MNESHEAGKNSSTNVEEREEEVLRLARQFTEQSSYSTAGQTPFAAEAGSALDPNGERFNARAWCKAMLQMHIGDKEAHPLRTLGVAFSNLNVHGFGSDTDYQKSVGNVWLKTLSLARIAFGQKQRKVDILQNLEGLVEAGEMLVVLGPPGSGCSTFLKTIAGETYGFHVDKNSNINFQGIAKQMAHEFRGEAIYTAEVDVHFPKLTVGDTLYFAARARTPRHIPGGVNATQYAGHMRDVIMAMFGISHTKNTIVGNDFIRGVSGGERKRVSIAEACLSNAPLQCWDNSTRGLDSANAIEFCKTLRMQADINGTTACVSLYQAPQAAYDYFDKVLVLYEGREIYFGPTSMAKHYFLQMGFVCPDRQTDADFLTSMTSHLERVVQPGYEDRVPRTPDEFAARWKASPQRAQLMQHIKSYNAKFALDGEYLDKFKQSRRAQQAKAQRVSSPYTLSYVQQVKLCLWRGYQRLKADPSVTISSLFGNTIISLVIASIFYNLKADTSTFFQRGALLFFAVLMNALGCGLEMLTLYAQRGIIEKHSRYALYHPSAEAFSSMIMDLPYKILNAITSNIVLYFMTNLRREPGAFFFFVFTSFILTLTMSMFFRSMASLSRSLVQVLPFSAVLLLGLSMYTGFAIPTGYMLGWARWIAYINPISYGFESLMINEFHNRDFPCMDYVPSGPGYTDVGLNNRVCSTVRSVPGQAFVNGNAYIESAYSYTASHKWRNIGVIFAYMFLLGAVYLVATDFITEKKPKGEILVFPRGHKALKKGKSDEDLEGGGGRSATVEKIGSDGLAMIERQTAIFQWKDVCFDIKIGKENCRILDHVDGWVKPGILTALMGVSGAGKTTLLDVLATRTTMGIISGEMLVDGQPRDESFQRKTGYAQQQDLHLSTATVREALEFSALLRQSAHVPRQEKIDYVTEVIKLLDMTEYADAVIGVPGEGLNVEQRKRLTIGVELAARPQLLLFLDEPTSGLDSQTSWAILDLLDKLKKNGQAILCTIHQPSAMLFQRFDRLLFLQAGGRTVYFGEIGQNSQILIDYFVRNGAPPCPPDANPAEWMLDVIGAAPGSHTSINWFETWRRSPEYARVQEHLAELKHERRHQTNLFRTTSGQKREDKDSYREFAAPFWAQLYQVQVRVFQQIWRSPTYIYSKTALCVLSALFVGFSLFHTPNTIQGLQNQMFGIFMLLTLFGQLIQQIMPHFVAQRALYEVRDRPAKTYSWKAFLIANIVVELPWNSLMSVLMFLCWYYPIGLYRNAEPTDAVHLRGTQMWLMIWTFLLFSSTFAHFMIAAFDAAENAGNLGNLLFLLCLLFCGVLATPDQLPRFWIFMYRVSPFTYLVSGMLSVGISNTNVTCADNEYLRFDPVNGTCGEYMGSYMSNLGGYLADEMATANCSFCPIKETNVFLGRVSSSYSDIWRNFGLMWVFIVFNIFAACSLYWWVRVPRDKKPVAKAE	13.98	gnl|BL_ORD_ID|2166|hsp_num:0	2416
k127_896929_6	Loose	500	26.9498	sul1	40	3000410	protein homolog model	sulfonamide antibiotic	antibiotic target replacement	sulfonamide resistant sul	MYPCIHISVYLSINLSTNLSVLSNLSNLQYLIYLSVCLSIQRISLSLSFFVSFFLSFFLYLPLSLSNYCPILCWLIQDNRNSTRSYRWAKGRGQGTLLVCLNTCGTPSGWDDTLSDASDRLKEWRAFRKIWRDSTCFRATDVQKALTLASQQIQFFANGNPQKDSDKLIYR*	MVTVFGILNLTEDSFFDESRRLDPAGAVTAAIEMLRVGSDVVDVGPAASHPDARPVSPADEIRRIAPLLDALSDQMHRVSIDSFQPETQRYALKRGVGYLNDIQGFPDPALYPDIAEADCRLVVMHSAQRDGIATRTGHLRPEDALDEIVRFFEARVSALRRSGVAADRLILDPGMGFFLSPAPETSLHVLSNLQKLKSALGLPLLVSVSRKSFLGATVGLPVKDLGPASLAAELHAIGNGADYVRTHAPGDLRSAITFSETLAKFRSRDARDRGLDHA	61.65	gnl|BL_ORD_ID|977|hsp_num:0	1070
k127_896929_7	Loose	500	27.335	MYX-1	27.38	3006955	protein homolog model	carbapenem	antibiotic inactivation	MYX beta-lactamase	MGTSINATFSIANSYVVYQRLNSNMVRAYIYTLYIISGIITKYRKYYFLIVLASYMLTVHGNIGSLPLEEDAEIFFAIYSARPSATASRPSPRRFSRGRSNSACTKTGVVQREVDMPLTKSKPLYWNSCVQRNLSATCSSTGPSSYRMQTFEVRSLCTSRPVWETSWRSTAMEIDNFEKGKSKVLFASNILTSLLRNQTWQRNLRTVISCYIHLSHWKHHGWLVNLLGLILPNFLGIKITLFMDEFPCVEWSPFAMFDS*	MTLFPLRWFCAGALLITLSTACTRSTPAATVERNIPVKAQSQGPDEYVLADDVSVRKLAPGVWLHITVVTLEPFGRVSTNGLIIEDGETSLLVDTGWDARQGALLLDWARDTLRRPVRAAVVTHFHEDRLGGVPALAPHGIPVHGLEETARIATSLGLPGPTETFAKTSTVDSLELFFPGAGHAKDNIVVWHRDSGVLFGGCFVKDGASTNLGNVADADVAAWPASLSRTRQRFPEARVVVPGHGQPGGPELLGHTEALLR	99.62	gnl|BL_ORD_ID|3699|hsp_num:0	4777
k127_897046_2	Loose	2110	22.3274	MexF	72.73	3000804	protein homolog model	fluoroquinolone antibiotic; diaminopyrimidine antibiotic; phenicol antibiotic	antibiotic efflux	resistance-nodulation-cell division (RND) antibiotic efflux pump	SLPGPRTLPAQTMLTCATISTKGSPVAAPPAPKDTSATDLDAQQPTLKRTTMICPTQDPDQSQLPALAISIHEISSHLDP*	MNFSQFFIQRPIFAAVLSLLILIGGAISLFQLPISEYPEVVPPTVVVRANFPGANPKVIGETVASPLEQAITGVENMLYMSSQSTSDGKLTLTITFALGTDLDNAQVQVQNRVTRTEPKLPEEVTRLGITVDKASPDLTMVVHLTSPDNRYDMLYLSNYAVLNVKDELARLDGVGDVQLFGLGDYSLRVWLDPNKVASRNLTATDVVNAIREQNRQVAAGTLGAPPAPSDTSFQLSINTQGRLVTEEEFENIIIRAGANGEITRLRDIARVELGSNQYALRSLLNNKPAVAIPIFQRPGSNAIEISNLVREKMAELKHSFPQGMDYSIVYDPTIFVRGSIEAVVHTLFEALVLVVLVVILFLQTWRASIIPLAAVPVSLIGTFAVMHMLGFSLNALSLFGLVLAIGIVVDDAIVVVENVERNIGLGLKPVEATKRAMREVTGPIIATALVLCAVFIPTAFISGLTGQFYRQFALTIAISTVISAFNSLTLSPALAAVLLKGHHEPKDRFSVFLDKLLGSWLFRPFNRFFDRASHGYVGTVNRVLRGSSIALLVYGGLMVLTYFGFSSTPTGFVPQQDKQYLVAFAQLPDAASLDRTEAVIKQMSEIALAQPGVADSVAFPGLSINGFTNSPNSGIVFTPLKPFDERKDPSQSAGAIAAALNAKYADIQDAYIAIFPPPPVQGLGTIGGFRLQIEDRGNQGYEELFKQTQNIITKARALPELEPSSVFSSYQVNVPQIDADIDREKAKTHGVAISDIFDTLQVYLGSLYANDFNRFGRTYQVNVQAEQQFRLEPEQIGQLKVRNNLGEMVPLASFIKVSDTSGPDRVMHYNGFITAELNGAPAAGYSSGQAQAAIEKLLKEELPNGMTYEWTELTYQQILAGNTALFVFPLCVLLAFLVLAAQYESWSLPLAVILIVPMTLLSAITGVILAGSDNNIFTQIGLIVLVGLACKNAILIVEFAKDKQEEGMDRVAAVLEACRLRLRPILMTSIAFIMGVVPLVISTGAGAEMRHAMGVAVFSGMIGVTFFGLLLTPVFYVLIRRFVENREARRAANDKGLPEVHA	7.63	gnl|BL_ORD_ID|2353|hsp_num:0	1300
k127_897070_1	Loose	250	28.4906	DfrA37	31.03	3005347	protein homolog model	diaminopyrimidine antibiotic	antibiotic target replacement	trimethoprim resistant dihydrofolate reductase dfr	LIVKSGDEQVVRIGRVQSSIVATKESLLRLAKQCLSVEEQPYDELTMDAMTLIDKFENHLIPEGGKEHYEGRIRLVDYILEKKPVTESGCRYCPHCLKEMPTVFAICLSCWTALESHGLKPYRIIEEEDEEVTTKRQIDEEVRRHKETIFKDAVNEAQEGASQDNDYGFDPNEVDYDEEGDEEMAEAEEEEEIVADDEVEEEGEEAGAAPEAARMPKWALNLDVGSIRLPATGMINNDSSEGAAQLFDNAVLAKVMGMYKHYYRQRVLMTPEDYRAEMTTGRVGRLDLDGICPYTGENEDGSLRRPTEEELDVMFRAKAKKEEWMQGEMMYGGRPRDMLMTVVKTLEIYEKLMERLVLAGFKPEDLQFLIPMNKMKGTPEEKNEMRAKMSSFLCRLLKSAFPNSTQYTYFRAGDHGFEDCIEIPAFAVYLTYREQERQLELLVTATQCNVNLPQAFIGRIAH	MKLSLMAAISRNGVIGNGPDIPWSAKGEQLLFKAITYNQWILVGRKTFESMGALPNRKYAVVTRSNFTSDNENVIVFASIQDALSQLENMTNHVIVSGGGEIYKNLIDKVDTLHISTIDIEPEGDVYFPEIPSNFRPVFIQDFVSNINYSYQIWQKG	294.27	gnl|BL_ORD_ID|3059|hsp_num:0	4079
k127_897140_1	Loose	750	24.2534	patB	31.25	3000025	protein homolog model	fluoroquinolone antibiotic	antibiotic efflux	ATP-binding cassette (ABC) antibiotic efflux pump	MLSAESHFYQFWKFPLFLQITSDNLSPIFYGLFPIFYGLFLKLWRHNFAFSHLPHLLPSPSQFLSLTVPHATDLFRSIFSGFSPVSNLIFYPYIELLILVIMFLMSSSLIFFFQTWTSWQMLSCQFIFNSTLVILNAHTWFIC*	MKTVQFFWHYFKVYKFSFVVVILMIVLATFAQALFPVFSGQAVTQLANLVQAYQNGNPELVWQSLSGIMVNLGLLVLVLFISSVIYMCLMTRVIAESTNEMRKGLFGKLAQLTVSFFDRRQDGDILSHFTSDLDNILQAFNESLIQVMSNIVLYIGLILVMFSRNVTLALITIASTPLAFLMLIFIVKMARKYTNLQQKEVGKLNAYMDESISGQKAVIVQGIQEDMMAGFLEQNERVRKATFKGRMFSGILFPVMNGMSLINTAIVIFAGSAVLLNDKSIETSTALGLIVMFAQFSQQYYQPIIQVAASWGSLQLAFTGAERIQEMFDAEEEIRPEKAPTFTKLQESVEISHIVFSYLPDKPILKDVSISAPKGQMTAVVGPTGSGKTTIMNLINRFYDVDAGGIYFDGKDIRGYDLDSLRSKVGIVLQDSVLFSGTIRDNIRFGVPDASQEMVEVAAKATHIHDYIESLPDKYDTLIDDDQSIFSTGQKQLISIARTLMTDPEVLILDEATSNVDTVTESKIQHAMEVVVAGRTSFVIAHRLKTILNADQIIVLKDGEVIERGNHHELLKLGGFYSELYHNQFVFE	24.49	gnl|BL_ORD_ID|1908|hsp_num:0	2112
k127_897151_3	Loose	500	22.7126	CTX-M-5	56.52	3001868	protein homolog model	cephalosporin	antibiotic inactivation	CTX-M beta-lactamase	MSSCWPQATAVGNAESAASPQVESETSPQRLAFRLDLQKAQSFAGRRDVLDFLESIVHHGCNVLVRQPEPGFRKNFEKVWNARRARKGIKTQWYGKSVSIS*	MMTQSIRRSMLTVMATLPLLFSSATLHAQTNSVQQQLEALEKSSGGRLGVALINTADNSQILYRADERFAMCSTSKVMAAAAVLKQSESDKHLLNQRVEIKKSDLVNYNPIAEKHVNGTMTLAELGAAALQYSDNTAMNKLIAHLGGPDKVTAFARSLGDETFRLDRTEPTLNTAIPGDPRDTTTPLAMAQTLKNLTLGKALAETQRAQLVTWLKGNTTGSASIRAGLPKSWGVGDKTGSGDYGTTNDIAVIWPANHAPLVLVTYFTQPEQKAESRRDVLAAAAKIVTHGF	35.05	gnl|BL_ORD_ID|1540|hsp_num:0	1675
k127_897151_4	Loose	750	23.483	tet(E)	47.37	3000173	protein homolog model	tetracycline antibiotic	antibiotic efflux	major facilitator superfamily (MFS) antibiotic efflux pump	MSYFGNRSWIAGRAVRQSATAVVSLATLRKKIPDVVLRFERTIPLSQGAALRADALGTQASWQLFCAGVAMQGVGRIRLRTAEEEQTATWRRWVWCGLMVMSMMGMMNSS*	MNRTVMMALVIIFLDAMGIGIIMPVLPALLREFVGKANVAENYGVLLALYAMMQVIFAPLLGRWSDRIGRRPVLLLSLLGATLDYALMATASVVWVLYLGRLIAGITGATGAVAASTIADVTPEESRTHWFGMMGACFGGGMIAGPVIGGFAGQLSVQAPFMFAAAINGLAFLVSLFILHETHNANQVSDELKNETINETTSSIREMISPLSGLLVVFFIIQLIGQIPATLWVLFGEERFAWDGVMVGVSLAVFGLTHALFQGLAAGFIAKHLGERKAIAVGILADGCGLFLLAVITQSWMVWPVLLLLACGGITLPALQGIISVRVGQVAQGQLQGVLTSLTHLTAVIGPLVFAFLYSATRETWNGWVWIIGCGLYVVALIILRFFHPGRVIHPINKSDVQQRI	27.41	gnl|BL_ORD_ID|147|hsp_num:0	142
k127_897151_5	Loose	500	22.7126	PC1 beta-lactamase (blaZ)	27.59	3000621	protein homolog model	penam	antibiotic inactivation	BlaZ beta-lactamase	MAVGEAGVCQQGKLFAIASEARKRTRDNADAVLSYGSAAQAILRLLPAGGRASKARIEGLCPELLRLELRCLDSNEWVGGAFAW*	MKKLIFLIVIALVLSACNSNSSHAKELNDLEKKYNAHIGVYALDTKSGKEVKFNSDKRFAYASTSKAINSAILLEQVPYNKLNKKVHINKDDIVAYSPILEKYVGKDIALKELIEASMKYSDNTANNKIINEIGGIKKIKKRLKKLGDKVTNPVRYEIELNYYSPKSKKDTSTPAAFGKTLNKLIANGKLSKKNKNFLLDLMLNNKNGDTLIKDGIPKDYKVADKSGQAITYASRNDVAFVYPKGQSEPIVLVIFTNKDNKSDKPNDKLISETAKSVMKEF	30.25	gnl|BL_ORD_ID|669|hsp_num:0	726
k127_897205_1	Loose	275	25.0238	AAC(6')-Il	36.67	3004635	protein homolog model	aminoglycoside antibiotic	antibiotic inactivation	AAC(6')	MSPQNVVPDPDKKGGTEGSTHAAKHASLGSGCTSMHAPLAKDFSCKFQPRMSITTSQKPSFRNSGQEIFSDTIMYNQADLLGVV*	MDSSPLVRPVETTDSASWLSMRCELWPDGTCQEHQSEIAEFLSGKVARPAAVLIAVAPDGEALGFAELSIRPYAEECYSGNVAFLEGWYVVPSARRQGVGVALVKAAEHWARGRGCTEFASDTQLTNSASTSAHLAAGFTEVAQVRCFRKPL	55.92	gnl|BL_ORD_ID|2116|hsp_num:0	3334
k127_897205_2	Loose	500	26.9498	OXA-919	45	3006105	protein homolog model	penam	antibiotic inactivation	OXA beta-lactamase	MVEGANCGTCPCSIMILFHRRAPNQAFPESVAEDLGLVWPFCHGIPQEREDWALNVKPARLCAVRLSLALDLLVVLPWVLSSSLREGAK*	MQRTIKAAFGLAGGTLLAMLALQGQASAAGQKLTCMIILNANSGEVIAKEGEICDKRNSPASTFKVPLALMGFESGILKDSHNPSWPYKEGYPAWRESWKQSVDPTYWEDQSVVWFSQELTRKLGKEKFQEYTDQLNYGNRDLRGDPGKNNGMLRSWISSSLTISPNEQADFLMKMVNNKLPFSEAAMTKTMAILPSHKLSNGWTAHGKTGSAFETGPKGKPDRRRQFGWYVGWAEKGDEKVVFVRLNRNMLAHNAGMGPVTRDEQWSILEKTLK	32.73	gnl|BL_ORD_ID|4132|hsp_num:0	5210
k127_897228_3	Loose	500	24.2534	APH(3')-Vb	25.86	3002650	protein homolog model	aminoglycoside antibiotic	antibiotic inactivation	APH(3')	MCSNKTPTVQPGLSTPFWSFCLLRGHLCRPSATHLQVICGSYHSIEMYWKIDSDLPQNSALHCCSAGQNFPGPTRLPRIPAALFNSSSWIWMKVVCPKWGSGQNQWLPHSETDHEKADLTNSYSFSFVRAGQFYDVVISSTLFQVNLCQEYSRLIWLIAKSCLILTIENEKTNTTLPTIQWID*	MESTLRRTYPHHTWHLVNEGDSGAFVYRLTGHGPELYAKIAPRTPENSAFHLDGEADRLDWLARHGISVPRVVERGADDTTAWLVTEAVPGAAASEEWPEDERAAVVDAIAEMARTLHELPVSECPFDRRLDVTGEARHNVREGLVDLDDLQEEPAGWTGDQLLAELDLTRPEKEDLVVCHGDLCPNNVLLDPETHRITGLIDVGRLRLATCHADLALAARELAIDEDPWFGPAYAERFLERYGAHHVDQEKMAFYQLLDEFF	69.96	gnl|BL_ORD_ID|1420|hsp_num:0	1548
k127_897237_1	Loose	1000	25.7942	MCR-9.1	32.14	3004684	protein homolog model	peptide antibiotic	antibiotic target alteration	MCR phosphoethanolamine transferase	MAFFIPVLLAHLPLGLLGFKLEDVLISTGPWVLVVSAIIVFIESGVLFPVLPGDSLIFALGMLHDRMGLSLWLAFPVLIIAAVAGGE	MPVLFRVKVIPLVLLLAMIFAFLLNWPILLHFYEILSHLEHVKIGFVISIPFVLVAALNVVFMPFSVRFLLKPFFALLFITGSLVSYSTLKYKVMFDQTMIQNIIETNPQEAHSYLNGSIIIWFVFTGILPAILLFSIKIQYPEKWYKGIAYRLLSVLASLSLIAGVAALYYQDYASVGRNNSTLNKEIIPANYAYSTFQYVKDTYFTTKVPFQTLGNDAKRVVAHEKPTLMFLVIGETARSQNFSMNGYSRDTNAFTSKSGGVISFKNMHSCGTATAISVPCMFSNMNRTEYDSKKASNSENFLDIVQKTGVSLLWKENDGGCKGVCSRIPTVEIKPSDNPKLCDGKTCHDEVMLENLDDEIAKMPGDKLVAFHIIGSHGPTYYLRYPAEHRHFMPECARSDIENCTQEQLVNTYDNTLRYTDYVLAEMIEKLKNYSDQYNTVLLYVSDHGESLGESGLYLHGTPYKLAPDQQTHIPMQVWMSPGFIAGKHINMSCLENNAAKKSYSHDNLFSSILGLWDVSTSVYNPDRDLFRECRG	16.14	gnl|BL_ORD_ID|2246|hsp_num:0	3383
k127_897237_2	Loose	675	27.7202	mdtE	32	3000795	protein homolog model	macrolide antibiotic; fluoroquinolone antibiotic; penam	antibiotic efflux	resistance-nodulation-cell division (RND) antibiotic efflux pump	MPTLHENAQVLLRKLTANPNASFHPGQFEAIEALVTNRRRTLVVQRTGWGKSAVYFISALLMRAQGSGVALIISPLLSLMRDQVQAAERAGVRAAMVNSANVTEWEAIRARLDANDLDVLLIGPERLNNPAFREEWMPYLQPRLGLLVVDEAHCISDWGHDFRPDYRRIGALIRELDTNVPVLATTA	MNRRRKLLIPLLFCGAMLTACDDKSAENAAAMTPEVGVVTLSPGSVNVLSELPGRTVPYEVAEIRPQVGGIIIKRNFIEGDKVNQGDSLYQIDPAPLQAELNSAKGSLAKALSTASNARITFNRQASLLKTNYVSRQDYDTARTQLNEAEANVTVAKAAVEQATINLQYANVTSPITGVSGKSSVTVGALVTANQADSLVTVQRLDPIYVDLTQSVQDFLRMKEEVASGQIKQVQGSTPVQLNLENGKRYSQTGTLKFSDPTVDETTGSVTLRAIFPNPNGDLLPGMYVTALVDEGSRQNVLLVPQEGVTHNAQGKATALILDKDDVVQLREIEASKAIGDQWVVTSGLQAGDRVIVSGLQRIRPGIKARAISSSQENASTESKQ	48.57	gnl|BL_ORD_ID|1753|hsp_num:0	1903
k127_897241_1	Loose	1900	26.1794	mexN	48.28	3003705	protein homolog model	phenicol antibiotic	antibiotic efflux	resistance-nodulation-cell division (RND) antibiotic efflux pump	MALPHERLFGLQNPWSQGARGIGHGMHELPGTTDGHGLCTGKAAGHGTARALKGGRVPVWKDSLAMHPFVCKTGERTNPETDRISLAEMLKLRPKPSCLRLELPGVQGVPMFLSAVDRLVPEYKRPWRNGMSMTDPVRTRSFRFWGVNHSPSTPFGSRTLSKSNQPF*	MTPRAGISGWCVRHPIATALLTLASLLLGLLAFLRLGVAPLPEADFPTIQINALLPGGSPETMASSVATPLEVQFSAIPGITEMTSSSALGTTTLTLQFSLDKSIDVAAQEVQAAINAAAGRLPVDMPNLPTWRKVNPADSPIMILRVNSEMMPLIELSDYAETILARQLSQVNGVGQIFVVGQQRPAIRIQAQPEKLAAYQLTLADLRQSLQSASVNLAKGALYGEGRVSTLAANDQLFNASDYDDLVVAYRQGAPVFLKDVARIVSAPEDDYVQAWPNGVPGVALVILRQPGANIVDTADAIQAALPRLREMLPATIEVDVLNDRTRTIRSSLHEVELTLLLTIGLVVLVMGLFLRQLSATLIVATVLAVSLSASFAAMYVLGFTLNNLTLVALIIAVGFIVDDAIVVVENIHRHLEAGASKVEAALKGAAEIGFTVISISFSLIAAFIPLLFMGGIVGRLFREFAVSVTVAILISVVASLTLAPMLASRFMPALRHAEAPRKGFAEWLTGGYERGLRWALGHQRLMLVGFAFTVLVAVAGYVGIPKGFFPLQDTAFVIGTSQAAEDISYDDMVAKHRQLAEIIASDPAVQSYNHAVGVTGGSQSLANGRFWIVLKDRGERDVSVGEFIDRLRPQLAKVPGIMLYLRAAQDINLSSGPSRTQYQYALRSSDSTQLALWAQRLTERLKQVPGLMDVSNDLQVGASVTALDIDRVAAARFGLSAEDVSQTLYDAFGQRQVGEYQTEVNQYKVVLELDARQRGRAESLDWFYLRSPLSGEMVPLSAIAKVAAPRSGPLQINHNGMFPAVNLSFNLAAGVSLGEAVQAVQRAQEEIGMPSTIIGVFQGAAQAFQSSLASQPLLILAALIAVYIILGVLYESFVHPLTILSTLPSAGIGAVFLLWAWGQDFSIMALIGIVLLIGIVKKNGILMVDFAIVAQREQGMSAEQAIYQACLTRFRPIMMTTLAALLGAIPLMIGFGTGSELRQPLGIAVVGGLLVSQVLTLFSTPVVYLALERLFHRRGTTTSDGGTAGATAT	16.22	gnl|BL_ORD_ID|2019|hsp_num:0	2217
k127_897241_2	Loose	545	25.0238	OXA-443	31.25	3003599	protein homolog model	cephalosporin; penam	antibiotic inactivation	OXA beta-lactamase; OXA-22-like beta-lactamase	MSDLCLCPEELRHQPEELQDFQNPVEWDVFSNIALDGKTNFLYPSPPNTLRDVQSSACLILWSFIRSSSTNLCPFFTSHVSLTPQHGRSSTLIIYCSWISMTTHHPNGKNPTNHVSMNHSSLLKSSISMFHRLPVGSTGFFRFPHASSPLLLSF*	MTKLRHATTGAFLAALATFAHAEHPVCTLVADAATGKVVLQEGKCNERVTPASTFKLALAVMGYDAGFLKDPHTPVEHFRRGDPDWGGRPWRQPVDPTLWLKYSVVWYSQRITHAMGAQMFASYVRKLDYGNMDVSGDPGKNNGLDRSWITSSLKISPEEQVGFLRRLVNRQLPVSAQTYEMVDRTVQTWQVPGGWAVQGKTGTAGPAPGNTSADGTWDQAHAYGWFVGWAKKGGRTYVFANLIQDDKIEPTSGGIRSRDAMLARLPQVLAAAKP	56.36	gnl|BL_ORD_ID|2259|hsp_num:0	3513
k127_897248_1	Loose	400	23.8682	TxR	45	3005008	protein homolog model	tetracycline antibiotic	antibiotic efflux	ATP-binding cassette (ABC) antibiotic efflux pump	MFQVLQTFLSVACLLLPSGICPAELLGISQYTHVLSGEFAHRLPCKKSLAFLKLSSTRTQLSKVHSYRIHFISTHG	MKVQKCKATIHRRSLDADPLLPLIGNSTCISELRNKLKKYAQCDAEVLIQGETGVGKGMCARIIHELSSRHIYPFVEVNCGAIPSGLIASELFGHEKGAFTGAISDRIGFIQKANKGTLFLDEIGDMPPDLQIHLLHFLESKQIHKVGADKIIDVDCRVIAASHVDLKSEVIQGGFREDLFYRQNILPLTIPPLRKRGEDTVILSERFLEELSNGKVQSMSPEVKKKLLKHKWPGNVRELRNVIQRAIVMCEDNTLHIADLGLDNNERQLLPSVEQIDLDYLLKAIEDNKHNMSAAARNLGISRTTLYRLIKKYNLPI	23.9	gnl|BL_ORD_ID|4717|hsp_num:0	3753
k127_897280_1	Loose	1900	25.0238	mexQ	33.85	3003699	protein homolog model	macrolide antibiotic; carbapenem; tetracycline antibiotic; diaminopyrimidine antibiotic; phenicol antibiotic; disinfecting agents and antiseptics	antibiotic efflux	resistance-nodulation-cell division (RND) antibiotic efflux pump	MAGGDDGARFQTIEEASGRALGTPRYRGNTQRSVGWLRAGVLSLGGGGLGKHDSLGTRSSQPGQIQQVGCRQELA*	MTFPRFFIDRPIFAIVLSVLMMIGGIVSFFQLPLSEYPAVTPPTVQVTTAYPGANPDVIAQTVATPLEQAITGVEGMLYMSSQSATDGRMILTITFDQHIDPDMAQIQVQNRVSRVLSRLPDEVQRQGVVTQKTSPDILMVVHLLSPEQRYDPLYISNYAYLQVRDELLRLPGISDVVVWGAGEYSMRLWLDPDLIAARGLTAGEVIAAVREQNVQVAAGAVGQAPDSTAAFQVTVNTLGRLSDEEQFGDIIVRTGADGQVTRLRDVARIEMGGDAYALRSLLDGEPAVALQIIQSPGANALDTAEAVRATVARLEGNFPAGLSARIAYDPTVFVRASLQTVATTLLEAILLVVVVVVLFLRSWRASLIPLMAVPVSLVGTFAVMHLMGFSLNTLSLFGLVLSIGIVVDDAIVVVENVERHIENGEPPLQAARRAMDEVTGPIMAITSVLAAVFIPTAFLSGLQGEFYRQFALTIAISTILSALNSLTLSPALAGLLLRPRPAGGAVAGRFQRLLQVLGRPLRNAPEAYGNAVRKVVRVSGLALVVYGGLLGLTWVGFQAVPPGFVPMQDKYYLIGIAQLPNGASLERTDAVVRQMSRIGLDEPGVESVVAFPGLSVNGFVNVPNAAVMFFMLDPFESRTSADLGALAIAGRLQARFASIPDGFLGVFPPPPVPGLGTIGGFKMQVEDRGGAGLEALARQTQVLMMKATESGQLGGLMTSFDINAPQLEVVVDRTKVKSQGVRLADVFEALQVYLGSLYINDFNRFGRTYKVTAQADAPHRMQAEAIGRLQVRNAAGAMLPLSSFVTVTPSSGPDRVIHYNGYPSADISGGALPGVSSGQAVALMERLAGEVLPEGMTFEWTDLTYQQKLAGNSALFIFPLCVLLAYLILAAQYNSWLLPLAVLLIVPMCLLSAIAGVWLVGGDNNVFVQIGLVVLVGLAAKNAILIVEFARTLEAEGARALEAVVEACRLRLRPILMTSLAFIAGVVPLVMASGAGAEMRQAMGVAVFAGMLGVTLFGLFLTPVFYVLVRALAARLERRAGGSLAHLEGGRP	7.22	gnl|BL_ORD_ID|2008|hsp_num:0	2212
k127_897313_1	Loose	700	23.8682	ADC-91	29.41	3006448	protein homolog model	cephalosporin	antibiotic inactivation	ADC beta-lactamases pending classification for carbapenemase activity	MQWLISYIYTVYSIFQKTCKGLWHHSNALSTFFRLFIPKDPWNPTGETVKPSYFIIGIIICLYIVYIQCIYIYLFIFIFIIIITIIITIIIIYNNNKIFFFKKIIIIIYNYPKEHGIYKSNQYFCETRSNWNMFDTSEKMVSH*	MRFKKISCLLLSPLFIFSTSIYAGNTPKDQEIKKLVDQNFKPLLEKYDVPGMAVGVIQNNKKYEMYYGLQSVQDKKAVNSSTIFELGSVSKLFTATAGGYAKNKGKISFDDTPGKYWKVLKNTPIDQVNLLQLATYTSGNLALQFPDEVQTDQQVLTFFKDWKPKNPIGESRQYSNPSIGLFGKVVALSMNKPFDQVLEKTIFPALGLKHSYVNVPKTQMQNYAFGYNQENQPIRVNPGPLDAPAYGVKSTLPDMLSFIHANLNPQKYPTDIQRAINETHQGRYQVNTMYQALGWEEFSYPATLQTLLDSNSEQIVMKPNKVTAISKEPSVKMYHKTGSTSGFGTYVVFIPKENIGLVMLTNKRIPNEERIKAAYAVLNAIKK	37.6	gnl|BL_ORD_ID|3270|hsp_num:0	4347
k127_897321_1	Loose	650	22.3274	MexV	40	3003030	protein homolog model	macrolide antibiotic; fluoroquinolone antibiotic; tetracycline antibiotic; phenicol antibiotic; disinfecting agents and antiseptics	antibiotic efflux	resistance-nodulation-cell division (RND) antibiotic efflux pump	MLLLAFVVVVVAVVAVVVVVVGVGVGVGVGVGVVVVVVGCRRHHLLV*	MLLRRMLIMLAAVIAVVAILAGYKVYSIRQQIALFSAPKPPISVTASLAEKRPWQSRLPAIGSLKAFQGVTLTAEVSGTVRDVLFLSGDQVKLDQPLIQLESDVEEATLRTAEADLGLARAEYQRGRELIGSKAISKSEFDRLAAQWAKTSATVAELKAALAKKRVLAPFAGTIGIRQVDVGDYVSPGTPIATLQDLSTLLLDFHLPEQDFPLLSRGQLVKVRVAAYPAQVFDAEIAAINPKVDNETRNLQVRAALENPDGKLLPGMFANLEVMLPGEEQRVVVPETAITFTLYGDSIYVVGQKKDEQGQVSKDDKGQPQQVVERRFVRIGERREGLAVVLEGLEGGEQVVTSGQLKLDNGAAVAIVAERDLQQEH	12.77	gnl|BL_ORD_ID|2015|hsp_num:0	2207
k127_897353_1	Loose	600	28.8758	PRC-1	22.86	3007085	protein homolog model	cephalosporin; penam	antibiotic inactivation	PRC beta-lactamase	MNFVWEYRQNRIVHVFLVALKGYRYIGVCYIHCLFTYMFLNLHIKVLKIPLEDLCFKMYSEFVLIGDVKTCRHGSDCPVEICSYSQIPRNRRHREAPGTGRRGEGMGRSLCCDLRGTARPGRAGRLRLASLNSFSRLWGIGAISNCLVPGPGVIREGRYCLLQYQSQIK*	MRHLYRPLFVALALLAASHAPAAPSLETQVDAAAKSMMQTHAIPGMAIAISHKGQSHFFEYGVASLENGQTVDRHTLFELGSISKLFTATLGAYAEARGTLNLSDNASQYLPALQGSAFDHISLLDLATYTSGGLPLQFPDTVSNERQMLDYYRNWQAVYPPGTQRLYSNPSIGLFGHLAAASLAKPFQQLMEKDLLPQLSMQESYVRIPTEQMEHYAWGYRDDKAVRVTPGALDAEAYGLKSTAADVLRFIDANLHPDQLPAPLRQAISATHRGYYQVGDMTQALGWERYAYPISLEKLQAGNSAEMALQPQTVARFAAPKPAEGDLLLNKTGSTNGFGAYILLLPARDTGLVILANRNYPNAERVRLALQLLDAIEP	44.85	gnl|BL_ORD_ID|4767|hsp_num:0	5769
k127_897353_2	Loose	700	23.0978	ACC-8	37.5	3006233	protein homolog model	monobactam; cephalosporin; penam	antibiotic inactivation	ACC beta-lactamase	MQREYLVKANLLSREILRLFLPLGSQNARVRLAVLGDWRPLFGEDLQILTFSGFPQVQECQAPVHSSFGEAKEFSICAYRMH*	MQNTLKLLSVITCLAATVQGALAANIDESKIKDTVDDLIQPLMQKNNIPGMSVAVTVNGKNYIYNYGLAAKQPQQPVTENTLFEVGSLSKTFAATLASYAQVSGKLSLDQSVSHYVPELRGSSFDHVSVLNVGTHTSGLQLFMPEDIKNTTQLMAYLKAWKPADAAGTHRVYSNIGTGLLGMIAAKSLGVSYKDAIEKTLLPQLGMHHSYLKVPADQMENYAWGYNKKDEPVHVNMEILGNEAYGIKTTSSDLLRYVQANMGQLKLDANAKMQQALTATHTGYFKSGEITQDLMWEQLPYPVSLPNLLTGNDMAMTKSVATPIVPPLPPQENVWINKTGSTNGFGAYIAFVPAKKMGIVMLANKNYSIDQRVTVAYKILSSLEGNK	21.5	gnl|BL_ORD_ID|3105|hsp_num:0	4128
k127_897370_1	Loose	750	29.6462	patA	38	3000024	protein homolog model	fluoroquinolone antibiotic	antibiotic efflux	ATP-binding cassette (ABC) antibiotic efflux pump	NKDILNNTNLLTDEANSASANDMMIVVDSEKENIMEEVMPAIDEFLDDLSAKGTSEEAQAATSWSEAFDLLPEANVALFSIPGEYGAPEMERALKNDLHVFSFTDNVSIEDEVRLKKLAHEKGLLMMGPDCGTGIISSIPIAFTNVVSPGNIGVVGASGTGIQEVTTIIDRLGGGVVHAIGTGGRDLSDKVGAITVKDAIVALENHEPTDVITVISKPPAKEVRDEVVELLQSISKPVVAIFLGEKPTSHEGKVYLAHTLEETAKIAVDLANDVAVKKNYFEALAKPAVPTLPEDKVVKGLYSGGTLASEAGMLISEALDLGGLVKAEGYVLKSHGYEVIDLGDDMYTQGRPHPMIDPDVRIEKIREYAQDEKTGIILFDVVLGYGAHEDMVGALLPAIEEARATAKEAGRDLYFVATVCGTTKDPQNYQSSVDRLKEGGVLVAESNAKAVQLALLLKGIEISEDDKEVVAYNGPTVDVPKPGEKVMELLTTKPRIINVGLQSFTESIVDYGGETVQFIWRPRANGNKKMIKILDALEDYSEQIEAENHKVTDKIKNAQPFLVDVVPAKSVIPELNDDAQKTLLHAGPPIQWSEMTGPMKGACIGAALFERWADNEEDALKIFEAGEVRFIPCHHVKAVGPMGGITSGNMPVFVVENRLEGNEAYCILNEGIGKVLRFGAYSQEVVDRLDWIKDVLGPTIAKALKLSEEGLNLNVLIARSITMGDEFHQRNIAASLNFLKELSPLIMPQ*	MLIQKIKTYKWQALASLLMTGLMVASSLLQPRYLQEVLGALLTGKYEAIYSIGAWLIGVAVVGLVAGGLNVVLAAYIAQGVSSDLREDAFRKIQTFSYADIEQFNAGNLVVRMTNDINQIQNVVMMTFQILFRLPLLFIGSFILAVQTLPSLWWVIVLMVVLIFGLTAVMMGMMGPRFAKFQTLLERINAIAKENLRGVRVVKSFVQEKEQFAKFTEVSDELLGQNLYIGYAFSVVEPFMMLVGYGAVFLSIWLVAGMVQSDPSVVGSIASFVNYLSQIIFTIVMVGFLGNSVSRAMISMRRIREILDAEPAMTFKDIPDEELVGSLSFENVTFTYPMDKEPMLKDVSFTIEPGQMVGVVGATGAGKSTLAQLIPRLFDPQDGAIKIGGKDIREVSEGTLRKTVSIVLQRAILFSGTIADNLRQGKGNATLFEMERAANIAQASEFIHRMEKTFESPVEERGTNFSGGQKQRMSIARGIVSNPRILIFDDSTSALDAKSERLVQEALNKDLKGTTTIIIAQKISSVVHADKILVLNQGRLIGQGTHADLVANNAVYREIYETQK	132.98	gnl|BL_ORD_ID|1904|hsp_num:0	2081
k127_897370_2	Loose	960	23.483	efrA	23.68	3003948	protein homolog model	macrolide antibiotic; fluoroquinolone antibiotic; rifamycin antibiotic	antibiotic efflux	ATP-binding cassette (ABC) antibiotic efflux pump	MDGLGFAPMGFWLSMLISMLVIKLLMGYLGFKLGTSVIETLSDKIGKISSAANIVGVTVIAALLMETILLRSSKMRQYFFGGTRHPL*	MKLMWRYTMRYKKLLFADFICVFGFILIELGLPTILARMIDKGIIPKDMDYVYQQGIWMVVITIIGVAMNILLGYFGARITTNIVRDIRDDLFEKIQTFSHSEYESIGVSSLITRTTNDAYQIMLFMGNILRLGFMTPVMFIASLYMVMRTSPSLGMYVLGALPFLLLAVVGIARLSEPLSKKQQKNLDGINGILRENLSGLRVIRAFVNEKFEESRFNKVNETYTKSSKSLFRLMAAAQPGFFFLFNIVMVLIIWSGTVQISHGDLEVGNLIAFIEYIFHALFSFMLFASVFMMYPRAAVSASRIQEALDMEPAIREEEGVTETATKGYLEFKNVTFAYPGHAESPVIRNVSFKASPGETVAFIGSTGSGKSTLIQLIPRFYDVSEGEILIDGVNVKEYKLSALRNKIGYIPQKALLFTGTIADNLRYGKEDATLEEMERAIDIAQATEFVSQKPQGYDEPLSEGGTNFSGGQKQRLAIARAIIRNPEIYIFDDSFSALDYQTDANLRARLKKETTESTVLIVAQRVGTIMHADRIVVLNEGDVVGIGTHRELLETCPIYYDIAASQLSEEELA	15.3	gnl|BL_ORD_ID|2181|hsp_num:0	2421
k127_897370_3	Loose	800	23.8682	tet(42)	37.5	3000572	protein homolog model	tetracycline antibiotic	antibiotic efflux	major facilitator superfamily (MFS) antibiotic efflux pump	MSVLKKIYKDEPEKLKETASANLEFYNTNPQMLTFITSMQLAMYDNDQSVSDTRSIKMALMGPLSGIGDSIA*	MTSPTSLTRRDQNRAWIMLIVLTMLTVIGMTVVLPVLPFVVLQYVSHESDLAIWVGVLEAINGLCAFLVAPFLGRLSDRFGRRPVIIVAAFGAAFSMALFGFGGALWVLVLARVIQGLTAGDLPALFAYLADITPPEQRAKRFGLLGALSGIGTMIGPAIGGLLAAISIQLPVFLTAAVALTIAILSIFLLPESLKPGNRITAIKLRDVQPFAVFKEAFGRKELRGLMIGFGLLALPFGFFVNNFSVLALDSIQWGPTQIGLLTAAVGIIDILIQGVLLGILLPRIGERGVIVSGIVAQMIGLAALAVVASVFAQPWVFIVGALMLAAGQGASQAAMDGAMSNAVGDDEQGWLGGATQSLNAAMGTAAPLIAGALYALVSHAAPYWLGVALMIVAVTVVSRAHIANTAKRPAGETTGDAPAALVETAG	17.06	gnl|BL_ORD_ID|145|hsp_num:0	43
k127_897370_4	Loose	500	21.557	OXA-946	52.63	3006125	protein homolog model	carbapenem; penam	antibiotic inactivation	OXA beta-lactamase; OXA-679-like beta-lactamase	MKTITLYEILGEEGSDKYISVFKSLIASNFTENEDILSRCQLFIHNNVSAEENL*	MRTRLFPLLSISISIFLSACSSPFIEPKDILPISTTDQTQQAIGSYFDEAQTQGVIVIKDGHNIDTYGNDLTRANTLYVPASTFKMLNALIGLENNKATVDEVFKWDGKKRSYSIWEKDMNLGEAMKLSAVPVYQELAKRIGVDLMQKEVKRVKFGNSNIGTKVDDFWLVGPLKITPIQEVEFADKLAHQELPFKQQVQKQVQDMLLIKEVEGNKIYAKSGWGMNVTPQVGWLTGWVEQPNGKKIAFSLNIKMKPNMPGSVRNEIALKSLKRLGII	19.93	gnl|BL_ORD_ID|4152|hsp_num:0	5230
k127_897419_1	Loose	275	23.483	Streptomyces rimosus otr(A)	33.33	3002891	protein homolog model	tetracycline antibiotic	antibiotic target protection	tetracycline-resistant ribosomal protection protein	QLAVVEFARNVVGLKDAHSSELDLETTNPVIDLMPEQKDIEDMGGTMRLGIYPCKIYEGTKAHSAYGEDLIYERHRHRYEFNNHFREMLCEKGLIISGISPDERLVEIIELEDHPWFVAGQFHPEFKSRPTRPHPLFRDFV*	MNKLNLGILAHVDAGKTSLTERLLHRTGVIDEVGSVDAGTTTTDSMELERQRGITIRSAVATFVLDDLKVNLIDTPGHSDFISEVERALGVLDGAVLVVSAVEGVQPQTRILMRTLRRLGIPTLVFVNKIDRGGARPDGVLREIRDRLTPAAVALSAVADAGTPRARAIALGPDTDPDFAVRVGELLADHDDAFLTAYLDEEHVLTEKEYAEELAAQTARGLVHPVYFGSALTGEGLDHLVHGIRELLPSVHASQDAPLRATVFKVDRGARGEAVAYLRLVSGTLGTRDSVTLHRVDHTGRVTEHAGRITALRVFEHGSATSETRATAGDIAQAWGLKDVRVGDRAGHLDGPPPRNFFAPPSLETVIRPERPEEAGRLHAALRMLDEQDPSIDLRQDEENAAGAVVRLYGEVQKEILGSTLAESFGVRVRFDPTRTVCIEKPVGTGEALIELDTRTHNYFWGAPWVCASDRPSPARAITFRLAVELGSLPLAFHKAIEETVHTTLRHGLYGWQVTDCAVTLTRTGVRSPVSAADDFRKANARLVLMDALGRAGTEVHEPVSSFELEVPAARLSPVLAKLAELGATPGVPTAEGDVFRLEGTMPTSLVHDFNQRVPGLTQGEGVFLAEHRGYRPAVGQPPVRPRPEGPNPLNRDEYILHVLKRV	21.42	gnl|BL_ORD_ID|4800|hsp_num:0	1273
k127_897419_2	Loose	600	27.7202	MexC	43.9	3000800	protein homolog model	macrolide antibiotic; fluoroquinolone antibiotic; aminoglycoside antibiotic; cephalosporin; penam; tetracycline antibiotic; aminocoumarin antibiotic; diaminopyrimidine antibiotic; phenicol antibiotic	antibiotic efflux	resistance-nodulation-cell division (RND) antibiotic efflux pump	MRKILSLVLVLSLVLGSMSFAFAGNDITADIEDEAVKEAVERLAAFGIVDGMDDGKYHPELKVTREQFAKLVVEALGLGAAADAAKGATQFADVGADRWSSGYVNTAVGQGILRGYPDGTFKPTKEVSYGEAVTMLVRGLGYQDRFLHGAWPGNYVAKAAELDITDDVKFSASGTADRGSVAVMLNNTLDAEVVKADKFEGDDINYEVSDETLLENKLGIDKVEEIRVVATKRLDDKLNSDELTLLAIEDDVEIDGINYDEDDEIEVEYKESVSAEALVGLQITGYFDGELLIYTEIETPASSYFRSIAYEDGQEDEDGEDDDGKLYIRESGKFYKFDKNLRFYINNEDVTDEIDWDDDDDRELVFNLTELLDGEEMDYKVQGDTGHSYAFGNVVLEKGKVAFVDLATFEIVNGVVLDVDTDDSIVKYVDTFTEGNASEDEELDLEDYDEFYLYDTNGAALELEDLEKDDVIYFYEDGNDDDKAYIMVKREEAVTGELTKVKRGKANTGQTRGKVYVDDTAYSLANDFAYSLDEMDSVESGNRQSDLDDIFDDVYDEDVKIVRDTKGRVALLTTDVEATTGNYAVIIGKDKGIDDVLKLWTETGDTITYDVDDYENGFDFDDLDEGDIIEYDVEDDGDIDVIAKVYDASSGDAVDYDGSRGRVIKVVELDEISDDNVEDEDGDNYYDRTDSLYIDYSEYKENDENDDDDLEVLKWADFEDLDIPSAGSKNAVEVLIVTHEDEDDEIEFLAFLENYDEVADDDAYVGYLIDYETDGDVMTVEVDVFEEGKKEYTVSDDDDQDEIKSEKYGYEAPIIFVLRGGELKLKDSGHDDYDIIGDADGGSIWFKEKDGNDIVVYEGSEDDVEDYKLDKDAVIYLEEDEKSINSIDEGAALEFIIKDNEIVVIKYTEEEDLDDGMRLEDADVDEAVKEVRELISDLPNPSQIELSDKSDVEEAR	MADLRAIGRIGALAMAIALAGCGPAEERQEAAEMVLPVEVLTVQAEPLALSSELPGRIEPVRVAEVRARVAGIVVRKRFEEGADVKAGDLLFQIDPAPLKAAVSRAEGELARNRAVLFEAQARVRRYEPLVKIQAVSQQDFDTATADLRSAEAATRSAQADLETARLNLGYASVTAPISGRIGRALVTEGALVGQGEATLMARIQQLDPIYADFTQTAAEALRLRDALKKGTLAAGDSQALTLRVEGTPYERQGALQFADVAVDRGTGQIALRGKFANPDGVLLPGMYVRVRTPQGIDNQAILVPQRAVHRSSDGSAQVMVVGADERAESRSVGTGVMQGSRWQITEGLEPGDRVIVGGLAAVQPGVKIVPKPDGAQAQAQSPAPQQ	247.03	gnl|BL_ORD_ID|742|hsp_num:0	805
k127_897477_1	Loose	500	23.483	mphC	32.35	3000319	protein homolog model	macrolide antibiotic	antibiotic inactivation	macrolide phosphotransferase (MPH)	MEQDKLWRTEFIIAYGDNIYPFHFSSHVQQNARGTTILIIILVLIITIINSMQVSPKYKQWLPYDSEHFHYKFQHNVSLQRTEMSCKLLSTILETLKTTSWELILSKMLTIDCWSKTAWVLMLNRSFPEVT*	MTRHNEIIKCAEKYQLHIQPQTISLNESGLDFQVAFGKDKHGVEWVLRLPRRPDVYKRTKPEKQTVDFLQKNVSFEVPKWKVHERDLIAYPKLTGKPAATIDPEIQNYVWEIEHKPLPENFINTLAETLVDLHNIPEENINVQHINIKTIQEIKNDFQRRMNKVKETYGVSDELWNRWKQWLENDELWPRHATMIHGDLHPGHIMVDNQANVTGLIDWTEATHSDPSMDFMGHHRVFDDEGLEQLITAYGKAGGEIWPRMKEHIIELNAVFPMFIAEFAMESGESAYETMALKELGMKE	44.15	gnl|BL_ORD_ID|1896|hsp_num:0	2062
k127_897492_1	Loose	1000	22.7126	mecD	35.71	3004185	protein homolog model	penam	antibiotic target replacement	methicillin resistant PBP2	MITDTAGFRKEIRRWAKGGQKISGYINKLIQEMFFEHLQYSGNTIAAQK	MKNIKVKILIVCSLCLISFFLYNLLKENEIDKIFSSIENRNVDEINENITFLSRNTFSKKQRYDRMNHIDNSLGIKKVNITDIKLLEEIVDTRKYSANMHYDSKFGKFTKKGYFEFEKNGESKRWELNWTPEVIIPGLTATNEVRVEELKSSRGEIVDRNGIPLAIDGEHYQVGIDPKNYNKKDSKQIAKLLNINESTLKNKLKQSWVKDGVFVPIKSYVELSDEIKNKIPEYGLSVNKIKGRTYPLKEASAHLLGYIGEINADELNDPKFKGYDSHSIVGKTGIEYMYDKELQNRDGLIVYITDDDGLTDSKEILVHKKPKNGKKIVLSIDSRVQNSIYNHLKDDNGSGTAMNPKTGELLALVSYPSFNPYDFMFGISNKKYQALLNDKKAPLLNKFQELTSPGSTQKLLTSIIGLNNGVINESKSYEINGKGWRKDGSWGGYKVTRFEVVNGRIDLEKAIAHSDNIFFARTTLEMGGKKFVRGMKDLGVGEETPSDYPVRTGQIANKINLERNLNNDILLADSGYGQGEILVNPIHILSIYSSLVNEGNMMAPKLNMEHKSKVWKKHITSQKNIDILTSSMRKVVTGTHKLDTERNYANFAGKTGTAELKMTQNEGLGTQIGWFVGYDQQNPNMMLAINVKNVEDKGMSSYNAQKFAQVMDDLYEHGARTYEPDSE	7.23	gnl|BL_ORD_ID|2423|hsp_num:0	2828
k127_897493_1	Loose	400	25.409	vatH	29.31	3002845	protein homolog model	streptogramin antibiotic; streptogramin A antibiotic	antibiotic inactivation	streptogramin vat acetyltransferase	MEQCQVLCVGAWGQKAEFLNIDFVKGIIPLFFPSWAFALASPEPQGLVGLLAPSMIRIDLGHGLTDFYPQLVQKVMNQLPLVGGKLGQLLALERRFAKSPIQRTLLAGQESFSKPGQS*	MAEKLKGPNSNEMYPIAGNKSVQFVKPSLTRPNIIVGEFTYYDSKNGELFEDQVLYHYEIIGDRLIIGKFCSIGPGVTFIMNGANHRMDGSTYPFNIFGHGWEKHTPTLDMLPLKGDTIVGNDVWIGLDATIMPGVKIGDGAIIAAKSVVTKDVDPSTIVGGNPAKQIKKRFSESKIQELLKIKWWDFEDQVISDNIDAILSLDVEALNNISKEND	55.09	gnl|BL_ORD_ID|772|hsp_num:0	837
k127_897494_1	Loose	1750	22.7126	amrB	37.5	3002983	protein homolog model	macrolide antibiotic; aminoglycoside antibiotic	antibiotic efflux	resistance-nodulation-cell division (RND) antibiotic efflux pump	MGFNVNHLESINYFTSSDPHHDIYRFVTGKSSGILSDISSGIRSGILSGISS	MARFFIDRPVFAWVISLFIMLGGIFAIRALPVAQYPDIAPPVVSLYATYPGASAQVVEESVTAVIEREMNGVPGLLYTSATSSAGQASLSLTFKQGVSADLAAVDVQNRLKIVEARLPEPVRRDGISIEKAADNAQIIVSLTSEDGRLSGVELGEYASANVLQALRRVEGVGKVQFWGAEYAMRIWPDPVKMAALGLTASDIASAVRAHNARVTIGDVGRSAVPDSAPIAATVLADAPLTTPDAFGAIALRARADGSTLYLRDVARIEFGGNDYNYPSFVNGKTATGMGIKLAPGSNAVATEKRVRATMEELAKFFPPGVKYQIPYETASFVRVSMSKVVTTLVEAGVLVFAVMFLFMQNFRATLIPTLVVPVALLGTFGAMLAAGFSINVLTMFGMVLAIGILVDDAIVVVENVERLMVEEKLPPYEATVKAMKQISGAIVGITVVLTSVFVPMAFFGGAVGNIYRQFAFALAVSIGFSAFLALSLTPALCATLLKPVADDHHEKDGFFGWFNRFVARSTHRYTRRVGRVLERPLRWLVVYGALTAAAALLITKLPAAFLPDEDQGNFMVMVIRPQGTPLAETMQSVRRVEEYVRTHSPSAYTFALGGYNLYGEGPNGGMIFVTMKDWKERKRARDQVQAIIAEINAHFAGTPNTMVFAINMPALPDLGLTGGFDFRLQDRGGLGYGAFVAAREKLLAEGRKDPVLTDLMFAGTQDAPQLKLDIDRAKASALGVSMEEINATLAVMFGSDYIGDFMHGSQVRRVIVQADGRHRLDAADVTKLRVRNAKGEMVPLAAFATLHWTMGPPQLTRYNGFPSFTINGAASAGHSSGEAMAAIERIASTLPAGTGYAWSGQSYEERLSGAQAPMLFALSVLVVFLALAALYESWSIPFAVMLVVPLGVIGAVAGVTLRGMPNDIYFKVGLIATIGLSAKNAILIVEVAKDLVAQRMSLADAALEAARLRLRPIVMTSLAFGVGVLPLAFATGAASGAQIAIGTGVLGGVISATLFAIFLVPLFFVCVGRVFDVVPRRRGGAQAALEAK	4.99	gnl|BL_ORD_ID|427|hsp_num:0	476
k127_897501_1	Loose	730	27.335	tet(G)	27.06	3000174	protein homolog model	tetracycline antibiotic	antibiotic efflux	major facilitator superfamily (MFS) antibiotic efflux pump	MCFHTVLVILIVEVRKFIIFADADAKSTNIISLDVNYFVVQTLFRHLGNQRPIALDFDPVEERVYWSDIAQGLIISAFFNATAVKILFRCNVESPEGLAIDHVARNIYWTDRGTNRIEVARLDGTSRKLLIKDGLDEPRAIILDERNG*	MRSSAIIALLIVGLDAIGLGLIMPVLPTLLRELVPAEQVAGHYGALLSLYALMQVVCAPLLGQFSDGYGRRPVLLASLAGAAVDYTIMASAPVLWVLYIGRLISGITGATGAVAASTIADSTGEGSRARWFGYMGACYGTGMIAGPALGGMLGGISAHAPFIAAALLNGFAFLLACIFLKETNRSHGETGKLVRIEPFVLFRLDDALRGLTALFAVFFTIQLIGQVPAALWVIYGEDRFQWDTTTVGLSLAAFGATHAIFQAFVTGPLSSRLGERRTLLFGMAADATGFILLAFATQGWMVFPILLLLAAGGVGMPALQAMLSNNVSSNKQGALQGTLTSLTNLSSIAGPLGFTALYSATIGAWTGWVWIVGAILYLICLPILRRPFATSL	38.11	gnl|BL_ORD_ID|891|hsp_num:0	957
k127_897534_1	Loose	400	20.0162	cprR	70	3005063	protein homolog model	peptide antibiotic	antibiotic target alteration; antibiotic efflux	pmr phosphoethanolamine transferase	NDTKDPTTYLILECLQFLKIGNTKC*	MHIHVLVVEDNFDLAGTVIDYLEAAGVVCDHARDGQAGLNLARANRYDVILLDIMLPRINGRQVCRQLREAGLQTPVLMLTALDTLQDKLDGFDAGADDYLLKPFELPELLVRLQALSRRRSGQAQRLQVDDLVMDLDSRQASRGGTPLALSPTAWKILECLMRASPALVTREQLGRSVWGDEPPESNTLNVHMHHLRSTVDKGFATPLIHTLHSVGFQLERK	11.66	gnl|BL_ORD_ID|2794|hsp_num:0	3803
k127_897553_2	Loose	700	24.6386	cmlv	40.74	3002700	protein homolog model	phenicol antibiotic	antibiotic inactivation	chloramphenicol phosphotransferase	MPPWSLGWHVERYRASRQISEIEEAAGQDPWNEQIQNMDKAWVSGVQFGKKNIVVWLVFPSSASKSVVTKWENPAGWQENLQPWRFLAGKIINWWICSLPGCRRACVYRRTRTITITIQQRMCSMCSLSPVYCWRFFLSRCFCLPAFVFRISISCFSFDVLLWLDAFLVAMFLPFWLLLGFGLLQMTSISMNMGPWTGSCTPVNYCKSLLQDRAPNS*	MPSPSAEPTTSTPTPDAGPAASPRMPLAVYILGLSAFALGTSEFMLSGLVPPIAEDMNVSIPRAGLLISAFAIGMVVGAPLLAVATLRLPRKTTLIALITVFGLRQMAGALAPNYAVLFASRVISALPCAGFWAVGAAVAIAMVPVGSRARALAVMIGGLSIANVLRVPAGAFLGEHLGWASAFWAVGLASAIALVGVVTRIPRIPLPETRPRPLKNEVAIYRDRQVLLSIAVTALAAGGVFCAFSYLAPLLTDVSGLDEAWVSGVLGLFGIGAVVGTTIGGRVADAHLFGVLLTGISASTVFLVALALFASNPAATIVLTFLLGVSAFYTAPALNARMFNVAGAAPTLAGATTTAAFNLGNTGGPWLGGTVIDANLGFASTAWAGAAMTVLGLGTAALALRLTKRPAPGHVVARSRGAGGTTPSEPARGKATSSC	50	gnl|BL_ORD_ID|648|hsp_num:0	703
k127_897598_1	Loose	500	21.9422	CTX-M-114	42.86	3001974	protein homolog model	cephalosporin	antibiotic inactivation	CTX-M beta-lactamase	MCIGDSGLSSRAALCAVKKAAAPLSVIRKSKHFDVRPDRREKYDPTYIDRTSAI*	MVKKSLRQFTLMATATVTLLLGSVPLYAQTADVQQKLAELERQSGGRLGVALINTADNSQILYRADERFAMCSTSKAMAVAAVLKKSESEPNLLNQRVEIKKSDLVNYNPIAEKHVNGTMSLAELSAAALQYSDNVAMNKLIAHVGGPASVTAFARQLGDETFRLDRTEPTLNTAIPGDPRDTTSPRAMAQTLRNLTLGKALGDSQRAQLVTWMKGNTTGAASIQAGLPASWVVGDKTGSGGYGTTNDIAVIWPKDRAPLILVTYFTQPQPKAESRRDVLASAAKIVTDGL	18.9	gnl|BL_ORD_ID|965|hsp_num:0	1057
k127_897621_1	Loose	450	23.483	AAC(2')-IIb	32.5	3003988	protein homolog model	aminoglycoside antibiotic	antibiotic inactivation	AAC(2')	MFPVSVEGIRLPEIQCELSQLLMKSAETISTYLNLSQGCVRLVHGVMFVKRAHLVGLHVHIN*	MNHRKGNEPTAAALMELHVLAMFTHDGNMQIRTINEPWPGEELAPRFFMGRTIDGSSICRFRHDVPEGIAGQLRALVEDEPIVTEEVLTRPKHFAAYMNLLRAEHYTSGPCYRIPDQTTQAKQTVRITPGNIREYSLTGFEWLTTEIDYDQPCVALIHENRVVSVCRSVRITERAHEAGLETSEEFRGRGYAAAVVAGWAIEVQKMGALALYSTLWGNSSSRRVANKLGLSYYGVNFTIS	26.25	gnl|BL_ORD_ID|2233|hsp_num:0	2524
k127_897636_1	Loose	200	22.3274	vanX gene in vanF cluster	30.56	3002952	protein homolog model	glycopeptide antibiotic	antibiotic target alteration	vanX; glycopeptide resistance gene cluster	MLNMSTVRESQMGLQTYIYLHIHISSHENPYFNWFIYSKIDANKLDHFKIRGNCHRTTILETRVGLFLVPAMAT*	MEKDFVFLDEILHGVRWDSKYATWDNFTGKPVDGYEVNRIAGTYALAVALLEVKKQAAALGYGLLLWDGYRPQRAVNCFLHWSAQPEDGRTKERYYPNIDRIEMVTKGYVASKSSHSRGSAIDLTLYRLDTGALVPMGSGFDFMDERSHHTSKGISSNEAQNRQLLCSIMEYSGFESYVYEWWHYVLRNEPYPSSYFDFPIGGNHLDPFSNFCGTVPLDALSP	33.63	gnl|BL_ORD_ID|1496|hsp_num:0	1509
k127_897636_2	Loose	400	22.7126	Erm(43)	29.17	3003205	protein homolog model	macrolide antibiotic; lincosamide antibiotic; streptogramin antibiotic; streptogramin B antibiotic	antibiotic target alteration	Erm 23S ribosomal RNA methyltransferase	MGISCTLVPSIFFVKALAALRLGVAGYQGPKRLSGFSNNIWLVVLTILKNMKVNGKDYPIYYGK*	MNNKNPKDTQNFITSKKCINEILKNIIITADDNIVEIGTGKGHFTKALSKVVKSVIGVEIDKSLYYNLKKDSKLQDNIQLINQDILNFQFPDNKDYKIFGSIPYNISTEIIKKILYESKAEYNYLIVELGFAKRIQDKNKALSLLLLPKMDVEILKVIPNKYFHPKPKVESALILLKKHKPLISAKDEKNYQFFVYKWVNKEYKKLFTKNQFKKALKNANVQNLNKISKQQFISIFYSYKLFN	26.75	gnl|BL_ORD_ID|1419|hsp_num:0	1546
k127_897636_3	Loose	1000	26.1794	MCR-3.34	33.33	3007268	protein homolog model	peptide antibiotic	antibiotic target alteration	MCR phosphoethanolamine transferase	MIYLFKMVGFRVRYVSLPEGNPIRRSFFQQLHGEWSKLCGFIPYIHLFYMNGGWDYMWIQAGGHFQMGTMGISPP*	MPSLIKIKIVPLMFFLALYFAFMLNWRGVLHFYEILYKLEDFKFGFAISLPILLVAALNFVFVPFSIRYLVKPFFALLIALSAIVSYTMMKYRVLFDQNMIQNIFETNQNEALAYLNLPIIGWVTIAGFIPAILLFFVDIEYEEKWFKGILTRALSMFASLIVIAVIAALYYQDYVSVGRNNSNLQREIVPANFVNSTVKYVYNRYLAEPIPFTTLGDDAKRDTNQSKPTLMFLVVGETARGKNFSMNGYEKDTNPFTSKSGGVISFNDVRSCGTATAVSVPCMFSNMGRKEFDDNLARNSEGLLDVLQKTGVSIFWKENDGGCKGVCDRVPNIEIKPKDYPKFCDKNTCYDEVVLQDLDSEIAQMKGDKLVGFHLIGSHGPTYYKRYPDAHRQFTPDCPRSDIENCTDEELTNTYDNTIRYTDFVIAEMITKLKTYEDKYNTALLYVSDHGESLGAMGLYLHGTPYKFAPDDQTRVPMQVWMSPGFIKEKGMNMECLQKNAAANRYSHDNIFSSVLGIWDVKTAIYEQKLDIFKQCRNN	14.07	gnl|BL_ORD_ID|4881|hsp_num:0	5873
k127_897636_4	Loose	400	24.2534	vanR gene in vanB cluster	25.68	3002921	protein homolog model	glycopeptide antibiotic	antibiotic target alteration	glycopeptide resistance gene cluster; vanR	MTTEENSPDLNIYIYCNIPTCCCSNHSLPAIHSCLVKCHMLAKDPIYNMHVNYVLLLVENINYMLLAQILLYSILVLQLYVFCFFWDGFCGYSSSTHFVYLEVQFQLQVDIVKIVIGAPHPNLWG*	MSIRILLVEDDDHICNTVRAFLAEARYEVDACTDGNEAHTKFYENTYQLVILDIMLPGMNGHELLREFRAQNDTPILMMTALSDDENQIRAFDAEADDYVTKPFKMRILLKRVEALLRRSGALAKEFRVGRLTLLPEDFRVLCDGTELPLTRKEFEILLLLVQNKGRTLTHEIILSRIWGYDFDGDGSTVHTHIKNLRAKLPENIIKTIRGVGYRLEESL	57.27	gnl|BL_ORD_ID|153|hsp_num:0	141
k127_897636_6	Loose	2030	28.1054	ceoB	34.78	3003010	protein homolog model	fluoroquinolone antibiotic; aminoglycoside antibiotic	antibiotic efflux	resistance-nodulation-cell division (RND) antibiotic efflux pump	MDPWEQQRSSSGSSDLLDEDEEQQDAPPLEQDNPMSEDVVDLWKAEQATRSSISASNTWVLYEAGIICARFEDGHKKPNHYGEKAITLRE*	MNISKFFIDRPIFAGVLSVIILLGGVIAMFLLPISEYPEVVPPSVIVKAQYPGANPKVIAETVASPLEEQINGVENMLYMQSQANSDGNMTITVTFKLGTDPDKATQLVQNRVNQALPRLPEDVQRLGITTVKSSPTLTMVVHLISPDNRYDMTYLRNYALINVKDRLSRIQGVGQVQLWGSGDYAMRVWLDPQKVAQRGLSAEDVVQAIREQNVQVAAGVIGASPSLPGTPLQLSVNARGRLQTEDEFGDIVVKTTPDGGVTHLRDIARIQLDASEYGLRSLLDNKPAVAMAINQSPGANSLQISDEVRKTMAELKQDMPAGVDYKIVYDPTQFVRSSIKAVVHTLLEAIALVVIVVIVFLQTWRASLIPLIAVPVSIIGTFSLLLAFGYSINALSLFGMVLAIGIVVDDAIVVVENVERNIENGMNARQATYKAMQEVSGPIIAIALTLVAVFVPLAFMSGLTGQFYKQFAMTIAISTVISAFNSLTLSPALSAILLKGHGDKEDWLTRVMNRVLGGFFRGFNKVFHRGAENYGRGVRGVLSRKTLMLGVYLVLVGATVLVSKVVPGGFVPAQDKEYLIAFAQLPNGASLDRTEKVIRDMGSIALKQPGVESAVAFPGLSVNGFTNSSSAGIVFVTLKPFAERHGKALSAGAIAGALNQKYGAMKDSFVAVFPPPPVLGLGTLGGFKMQIEDRGAVGYAKLSDATNDFIKRAQQAPELGPLFTSYQINVPQLNVDLDRVKAKQLGVPVTDVFNTMQVYLGSLYVNDFNRFGRVYQVRVQADAPFRQRADDILQLKTRNDKGEMVPLSSLVTVTPTFGPEMVVRYNGYTAADINGGPAPGFSSGQAQAAVERIADETLPRGVRFEWTDLTYQQILAGDSAMWVFPISVLLVFLVLAALYESLTLPLAVILIVPMSILSALTGVWLTQGDNNIFTQIGLMVLVGLSAKNAILIVEFARELEHDGRTPLEAAIEASRLRLRPILMTSIAFIMGVVPLVTSTGAGSEMRHAMGVAVFFGMLGVTLFGLI	8.86	gnl|BL_ORD_ID|1146|hsp_num:0	1252
k127_897636_7	Loose	634	25.0238	BRO-2	27.03	3004762	protein homolog model	penam	antibiotic inactivation	BRO Beta-lactamase	DMPDRMPEDMLDKMPEDMSDRMPEDLPVTKRINVMVGITRSKAIFPNVYPTCSVNGKYFQG*	MMQRRHFLQKTLLALPIIFSGNLLTGCKTNLSDDYLPDDKITNNPNLLQNKLKEILPIWENKFNAKIGMTIIADNGELSSHRGNEYFPVNSTIKAFIASHILLLVDKEKLDLNEKIIIKESDLIEYSPVCKKYFDENKPISISELCEATITLSDNGSANILLDKIGGLTAFNQFLKEIGADMVLANNEPLLNRSHYGETSDTAKPIPYTKSLKALIVGNILSNQSKEQLITWLINDKVADNLLRKYLPKNWRIGDKTGTGSESKNIIAVIWNENNKPYFISLFITQPHDGKSLGFKNQKDEIMAQIGKEIYPFL	19.75	gnl|BL_ORD_ID|2408|hsp_num:0	3566
k127_897657_1	Loose	400	24.2534	vanR gene in vanM cluster	20.41	3002928	protein homolog model	glycopeptide antibiotic	antibiotic target alteration	glycopeptide resistance gene cluster; vanR	PGETGGDAMAYANVVFLYEPRLQCTHRTHAHKRGRHVPTNYIFHTPKKPLINIGKGIFIFFSPEMLNFGSVYPLKIDGRKCWKIKFPFKSLFRGLFFGGGGYFTITRWCCFYMFVWVHFHQIGCEGLQETFLRG*	MRRISILIAEDEEEIADLLAIHLEKEGYDVIKVHDGQEALHVIQAQSIDLIILDIMMPKMDGYEVTRQVRAQYNMPIIFLSAKTSDFDKVHGLVIGGDDYITKPFTPIELVARVNAQLRRSMKLNHPQADDKKSILEFGEIVISPDQRTVFLYGENIGLTPKEFDILYLLASHPKKVYSVENIFQQVWNDAYFGGGNTVMVHIRTLRKKLGEDKRKNKLIKTVWGVGYTFNG	58.19	gnl|BL_ORD_ID|4728|hsp_num:0	752
k127_897670_1	Loose	700	27.7202	ADC-21	39.58	3003865	protein homolog model	cephalosporin	antibiotic inactivation	ADC beta-lactamase without carbapenemase activity	MPTEVQTALKGVGLDFTPEPEMQSPETVLKAHLQSLPSEVKEAVENLLTPVKDEPKDVTTKLKATVGELRQLSNKKAGLQKRVDTAKEQYKLLLDELKTVQEMIDKEQQQLTAQSEAYAKLLKE	MRFKKISCLLLSPLFIFSTSIYAGNTPKDQEIKKLVDQNFKPLLDKYDVPGMAVGVIQNNKKYEMYYGLQSVQDKKAVSSSTIFELGSVSKLFTATAGGYAKNKGKISFDDTPGKYWKELKNTPIDQVNLLQLATYTSGNLALQFPDEVQTDQQVLTFFKDWKLKNPIGEYRQYSNPSIGLFGKVVALSMNKPFDQVLEKTIFPDLGLKHSYVNVPKTQMQNYAFGYNQENQPIRVNPGPLDAPAYGVKSTLPDMLSFINANINPQKYPADIQRAINETHQGFYQVGTMYQALGWEEFSYPAPLQTLLDSNSEQIVMKPNKVTAISKEPSIKMFHKTGSTNGFGTYVVFIPKENIGLVMLTNKRIPNEERIKAAYAVLNAIKK	32.38	gnl|BL_ORD_ID|2361|hsp_num:0	2351
k127_897670_2	Loose	575	23.8682	PAU-1	25	3006964	protein homolog model	carbapenem; cephalosporin	antibiotic inactivation	PAU beta-lactamase	MSMPRMEERRQLSTPSSRESDDYYMELGWKCVVVELERRRREKITEKLPHFGQTVVVKKRSWELQRQGAFESTGEQVKYLTPVPEVSKGHAVLTDRGFVKVASYTIKDIKEPVKDQDELALVEVTAEVEEGKTNLDYMMNGWEFPRRRHRRSYLVWM*	MKRRNFSVGMAFSAFGFSAIFPKKSFALGEQGQMTAVFQQLEAKAQGRLGVHVIDTATGHEFGYRSDELFMMLSSFKLLASALVLARADRGEESLTRRIRYRKQDLVPWSPVTEAYADGEGLTLAQLCHATITTSDNTAGNLILASYGGPQALTQYARQLGDKITRLDRNEPDLNTRVEGGSLDTTSPRAMAMTMNKLLLGDALSPLSRNLLRQWLLENTTGGKRLKAGTPADWTVGDKTGTNKTDANDIGILLPPQGAPVLVTAYLADSTASSQIKDATLAEVGRLTSIGIR	53.92	gnl|BL_ORD_ID|4161|hsp_num:0	5239
k127_897670_3	Loose	750	28.8758	pmrA	42.42	3000822	protein homolog model	fluoroquinolone antibiotic	antibiotic efflux	major facilitator superfamily (MFS) antibiotic efflux pump	VLALDLSGPFAGGKDIDGDEKKYLLVGSYAWPVYEGHEWEKDEIFEAKPEWPVLEEEEAEEFPRWNQFGSLGKTNILTWKTTFPSRRWKDLEFMKMKKRWRFIREEDLSRTRKKNQLKAHSKRMKGRRRSSKKNRPKRN*	MTEINWKDNLRIAWFGNFLTGASISLVVPFMPIFVENLGVGSQQVAFYAGLAISVSAISAALFSPIWGILADKYGRKPMMIRAGLAMTITMGGLAFVPNIYWLIFLRLLNGVFAGFVPNATALIASQVPKEKSGSALGTLSTGVVAGTLTGPFIGGFIAELFGIRTVFLLVGSFLFLAAILTICFIKEDFQPVAKEKAIPTKELFTSVKYPYLLLNLFLTSFVIQFSAQSIGPILALYVRDLGQTENLLFVSGLIVSSMGFSSMMSAGVMGKLGDKVGNHRLLVVAQFYSVIIYLLCANASSPLQLGLYRFLFGLGTGALIPGVNALLSKMTPKAGISRVFAFNQVFFYLGGVVGPMAGSAVAGQFGYHAVFYATSLCVAFSCLFNLIQFRTLLKVKEI	35.09	gnl|BL_ORD_ID|1922|hsp_num:0	2003
k127_897721_1	Loose	375	22.7126	IMP-93	37.04	3007463	protein homolog model	carbapenem; cephalosporin; cephamycin; penam; penem	antibiotic inactivation	IMP beta-lactamase	FSCLSLPSSWDYKRVPPHPANFFVFFIETGFHPVAQGVLELLSPGNLPTTASQSAGVTDVSHRAQPRGAILAYRAPPICNNQKCLSRDCQMSLVWGGGGRQIAPG*	MKKLFVLCIFLFCSITAAGESLPDLKIEKLEDGVYVHTSFEEVNGWGVFAKHGLVFLVNTDAYLIDTPFAAKDTEKLVNWFVERGYKIKGSISSHFHSDSSGGIEWLNSQSIPTYASELTNELLKKNGKVQAKNSFSGVSYWLLKNKIEIFYPGPGHTQDNVVVWLPEKKILFGGCFVKPYGLGNLDDANVEAWPHSAEILMSRYGNAKLVVPSHSDVGDASLLKLTWEQAVKGLKESKKPSQPSN	43.09	gnl|BL_ORD_ID|4957|hsp_num:0	5952
k127_897721_2	Loose	500	25.7942	OXA-627	29.31	3005848	protein homolog model	penam	antibiotic inactivation	OXA beta-lactamase; OXA-184-like beta-lactamase	RPLGLGLHLSLFYPNAQIFIFIHLLSLSLSLSSLSLSLSVFFFLRQVLTLSSITQAGAQWHNHSSLQHKTLGLKRSSCLSLPCSRDYRHVPPSPVNTFKIFCRDMVSLCYPSWSQTPGLKQSSCLDLPKHWDYSHKPPHLAPFFFTIFQGLSLHIGSRKEL*	MKKILLLFSLFYSFALANDKLKDFFKDYNTSGVFITFDGKHYASNNFKRAKEPFSPASTFKIFNALIALDNGVVKDTKEIFYHYKGEKVFLPSWKQDAGLSSAIKRSQVPAFKELARKIGLKTMQESLNKLSYGNTKISKIDTFWLDNSLQISAKNQADLLFKLSQNSLPFSKKSQEEVKKIILFKEDKIQKIYAKTGFNDGINLAWIVGFIESKNKILSFALNVDIKNIKNLKIREELLEKYIYSLN	65.32	gnl|BL_ORD_ID|3875|hsp_num:0	4953
k127_897786_1	Loose	2200	25.0238	Bifidobacterium bifidum ileS conferring resistance to mupirocin	24.74	3003730	protein homolog model	mupirocin-like antibiotic	antibiotic target alteration	antibiotic-resistant isoleucyl-tRNA synthetase (ileS)	MYRSSWPYIKTQKSAKLQEAAPKESPEAEPDIVDDPLLQGHLSLRGNCNQPQVTPCQVLLRLQPKIKNQSECEQSPLTLRGELPIRLPLQPCFPLEK*	MSETTNSHVYPKANEGGETASVAPNPSFPNMEETVLKYWDKDDTFNKSVERNPSGDHSQNEFVFFDGPPFANGLPHYGHLLTGYAKDVIPRYQTMKGRKVNRVFGWDTHGLPAELEAQKELGIDSVDQIEKMGIDKFNDACRASVLKYTHEWQDYVHRQARWVDFEHGYKTLNIPYMESVMWAFKQLYEKGLAYQGYRVLPYCPKDQTPLSAHELRMDADVYQDRQDTTVSVAVKLRDEEDAYAVFWTTTPWTVPTNFAIVVGADIDYVEVRPTQGKYAGKKFYFGKPLLSKYEKELGEDYEVVRELKGSEMAGWRYWPVFPYFAGDKAESEGNVPGPEGYQIFTADYVDTVEGTGLVHQAPYGEDDMNTLNAHGIKSTDVLDAGCRFTAQCPDYEGMYVFDANKPILRNLRNGDGPLAEIPAEHRAILFQEKSYVHSYPHCWRCATPLIYKPVSSWFVSVTKIKPRLLELNQQINWIPENVKDGQFGKWLANARDWSISRNRFWGSPIPVWVSDDPKYPRVDVYGSLEELKADFGDYPRDKDGNVNMHRPWIDNLTRVNPDDPTGKSHMHRISDVLDCWFESGSMSFAQFHYPFENKEKFEQHFPADYIVEYIGQTRGWFYLLHVMATALFDRPAFKNVICHGIVLGSDGQKMSKHLRNYPDVNGVFDKYGSDAMRWFLMSSPILRGGNLIVTAEGIRDTVRQVMLPVWSSYYFFTLYANAANGGAGFDARQLRADEVAGLPEMDRYLLARTRRLVERVEKSLDEFAISDACDAASDFIDVLTNWYIRNTRDRFWKEDVNAFNTLYTVLEVFMRVLAPLAPMESESVWRGLTGGESVHLADWPYVADEKTGEATELGRVLVDDPALVDAMEKVREIVSGALSLRKAAQIRVRQPLAKLTVVVEDVDAVKAYDEILKSELNIKDIEFCTMEDAGSQGLKIVHELKVNARAAGPRLGKQVQFAIKASKTGAWHVDAATGAPVVETPNGEVALEAGEYELINRVEEENAAEADASVSAALPTGGFVILDTVLTADLEAEGYARDVIRAVQDARKAADLDIADRIALVLTVPSANVADVERFRDLIAHETLATSFAVKEGAELGVEVAKA	8.85	gnl|BL_ORD_ID|4686|hsp_num:0	2278
k127_897790_2	Loose	700	20.4014	ADC-84	34.69	3006441	protein homolog model	cephalosporin	antibiotic inactivation	ADC beta-lactamases pending classification for carbapenemase activity	MCITFPAVLLESVMAEARITAVQNEVPVVSNITKVFTETFSLRG*	MRFKKISCLLLPSLFILNTSIYAGNTSKDQGIKQLVDQNFKPLLEKYNVPGMAVGVIQNNKKYEMYYGLQSVQDKKAVNSNTIFELGSVSKLFTATAGAYAKNKGKISFEDTPSKYWKELKNTPIDQVNLLQLATYTSGNLALQFPDEVQTDQQVLTFFKDWKPKNPIGEYRQYSNPSIGLFGKIVGLSMNQPFSQVLEKTIFPDLGLKHSYVNVPKTQMQNYAFGYNQENQPIRVNPGPLDAPAYGVKSTLPDMLSFIHANLNPQKYPTDIQSAINETHKGFYQVGTMYQALGWEEFSYPASLQTLLDSNSEQIVMKPNKVTAISNEPSVKMFHKTGSTNGFGTYVVFIPKENIGLVMLTNKRIPNEERIKAAYAVLNAIKK	11.75	gnl|BL_ORD_ID|3263|hsp_num:0	4340
k127_897808_1	Loose	300	22.7126	AAC(2')-Ic	22.81	3002525	protein homolog model	aminoglycoside antibiotic	antibiotic inactivation	AAC(2')	PCDPSGTHVPSISWHYYSESIRGLPGFSASEWQKSLENMQGIVWEMFYGPGLEMATHFFSHFSYLQEKLNNVAYLGIQEGKDTV*	MHTQVHTARLVHTADLDSETRQDIRQMVTGAFAGDFTETDWEHTLGGMHALIWHHGAIIAHAAVIQRRLIYRGNALRCGYVEGVAVRADWRGQRLVSALLDAVEQVMRGAYQLGALSSSARARRLYASRGWLPWHGPTSVLAPTGPVRTPDDDGTVFVLPIDISLDTSAELMCDWRAGDVW	46.96	gnl|BL_ORD_ID|1140|hsp_num:0	1246
k127_897812_1	Loose	1050	20.4014	srmB	70	3002828	protein homolog model	macrolide antibiotic	antibiotic target protection	Miscellaneous ABC-F subfamily ATP-binding cassette ribosomal protection proteins	MNTAGKDSVAMEWVEDITKRMLEVKDHTD*	MSIAQYALHDITKRYHDCVVLDRVGFSIKPGEKVGVIGDNGSGKSTLLKILAGRVEPDNGALTVVAPGGVGYLAQTLELPLDATVQDAVDLALSDLRELEAAMREAEAELGESDENGSERELSAGLQRYAALVEQYQARGGYEADVRVEVALHGLGLPSLDRDRKLGTLSGGERSRLALAATLASSPELLLLDEPTNDLDDRAMEWLEDHLAGHRGTVIAVTHDRVFLDRLTTTILEVDSGSVTRYGNGYEGYLTAKAVERERRLREYEEWRAELDRNRGLITSNVARMDGIPRKMSLSVFGHGAYRRRGRDHGAMVRIRNAKQRVAQLTENPVHAPADPLSFAARIDTAGPEAEEAVAELTDVRVAGRLAVDSLTIRPGERLLVTGPNGAGKSTLLRVLSGELEPDGGSVRVGCRVGHLRQDETPWAPGLTVLRAFAQGREGYLEDHAEKLLSLGLFSPSDLRRRVKDLSYGQRRRIEIARLVSDPMDLLLLDEPTNHLTPVLVEELEQALADYRGAVVVVTHDRRMRSRFTGARLTMGDGRIAEFSAG	5.45	gnl|BL_ORD_ID|110|hsp_num:0	128
k127_897931_1	Loose	600	22.7126	Streptomyces venezuelae rox	33.33	3007209	protein homolog model	rifamycin antibiotic	antibiotic inactivation	rifampin monooxygenase	SSKHLIEYSCLLDIEKHTLQPPSGECFLDEDQHRLIVTW*	MFDVIVVGGGPTGLMLAGELRLHGVRVLVLEKETEPTRQSRAQGLHVRSIEVMAQRGLLERFLERGHTVAVGGFFAGLATSWPERLDTAHSYVLAVPQVITEQLLAEHATALGAEIRRGRALVGLRQDEDGVTVDLADGEQLRARYVVGCDGGRSTVRKLLGVAFPGEPSRVETLLGEMEMTASQEELTSVMTEVRKTQQRFGAMPLGDGVFRVVVPAEGVAEDRTASPTLDEFKQQLRAHAGTDFGVHSPRWLSRFGDATRQAERYRVDRVFLAGDAAHIHPPTGGQGLNLGIQDAFNLGWKLAAEVDGWAPEGLLDTYHAERHPVATEVLDNTRAQIQLMSTEPGPQAVRRLMAELVEFENVNRYLIEKITAISVRYDVGEGHELLGRRMRDLALKHGRLYERMHEGRGLLLDQTGRLSVAGWEDRVDHVVEVSEELDVPAVLLRPDGHVVWAGEDQQELLTRMPAWFGAATAG	8.4	gnl|BL_ORD_ID|4826|hsp_num:0	5820
k127_897931_2	Loose	700	21.557	ACT-57	36.36	3006252	protein homolog model	carbapenem; cephalosporin; cephamycin; penam	antibiotic inactivation	ACT beta-lactamase	KVFGYSLLFSTTFVLNSPSSMYREHCDNQKLIKRLNMDYVSYKAEY*	MMTKSLCCALLLSTSCSVLAAPMSEKQLAEMVERTVTPLMKAQAIPGMAVAVIYQGQPHYFTFGKADVAANKPVTPQTLFELGSISKTFTGVLGGDAIARGEISLGDPVTKYWPELTGKQWQGIRMLDLATYTAGGLPLQVPDEVTDNASLLRFYQNWQPQWKPGTTRLYANASIGLFGALAVKPSGMSYEQAITTRVFKRLKLDHTWINVPKAEEAHYAWGYRDGKAVHVSPGMLDAEAYGVKTNVKDMANWVMVNMKPDSLEDSSLRKGLTLAQSRYWRVGAMYQGLGWEMLNWPVDAKTVVEGSDNKVALAPLPAREVNPPAPPVNASWVHKTGSTGGFGSYVAFIPEKQLGIVMLANKSYPNPARVEAAYRILDALQ	12.34	gnl|BL_ORD_ID|3118|hsp_num:0	4148
k127_897944_1	Loose	1000	22.3274	Clostridium perfringens mprF	32	3003773	protein homolog model	peptide antibiotic	antibiotic target alteration	defensin resistant mprF	MKECVWDVVNRPGLKVGTNHFLSWQEPSYMTFLFKKVAEKWNIAVSHIEEKKHELYFIAGNLCQS*	MWDSLKKSYRHLKNILGFVTDKRNYENIKKLLKNYKILSDISNIIVSVLVFLSGILLIISGIYPSIFYKIKFLDNIYSLSFLRFSHRASILIGLMLIMTSKEVFFKVKRAYYVTLTLLIVGGAFAFIKDLDYKEGIFILGVIILLILSKKSFYRKSIPIKVTKLSGILIVLSIVMIIFASFIHKFNIHFSKNYKYYIDFFHSTKGYLRIALFTYISFIIFVIIWYLTMPKIEDDERYMDADLEKVSKFFKEIDYGTIFSHLVYLKDKKVFWANEGESLIMYSKYKDKIIVLGDPIATKENLYSCIEEFQAFTNLYGYDVVFYEIEEKNFSTYHDAGYYFFKLGEEARIDLEEFNLIGSKKSAFRNTLRRVEREGYNFSIIEPPFNNEVVSQLKEISDKWLGDRKEKGFSLGWFSEDYIQRSPIAILKNEEENKIMGFVTIMDANDGGETVAIDLMRIDKDAPNASMDYLMLNLFLTFKEKGYKYFSLGEAPLSNVGFNTHSHLQEKLARLVYNSGNIFYSFDGLRRYKSKFSPIWQPRYLAYPKFMSLPEVFINLCLLIANSKERVEKK	11.6	gnl|BL_ORD_ID|2057|hsp_num:0	2282
k127_897947_1	Loose	600	21.557	cfrA	32.43	3003441	protein homolog model	lincosamide antibiotic; streptogramin antibiotic; streptogramin A antibiotic; oxazolidinone antibiotic; phenicol antibiotic; pleuromutilin antibiotic	antibiotic target alteration	Cfr 23S ribosomal RNA methyltransferase	KLQIQHNPYQITNVIFHRIRKKNPKINMEPKKGPEQPKQF*	MNFNNKTKYGKIQEFLRSNNEPDYRIKQITNAIFKQRISRFEDMKVLPKLLREDLINNFGETVLNIKLLAEQNSEQVTKVLFEVSKNERVETVNMKYKAGWESFCISSQCGCNFGCKFCATGDIGLKKNLTVDEITDQVLYFHLLGHQIDSISFMGMGEALANRQVFDALDSFTDPNLFALSPRRLSISTIGIIPSIKKITQEYPQVNLTFSLHSPYSEERSKLMPINDRYPIDEVMNILDEHIRLTSRKVYIAYIMLPGVNDSLEHANEVVSLLKSRYKSGKLYHVNLIRYNPTISAPEMYGEANEGQVEAFYKVLKSAGIHVTIRSQFGIDIDAACGQLYGNYQNSQ	11.75	gnl|BL_ORD_ID|641|hsp_num:0	696
k127_897947_2	Loose	800	24.6386	Staphylococcus aureus LmrS	20.69	3004572	protein homolog model	macrolide antibiotic; aminoglycoside antibiotic; oxazolidinone antibiotic; diaminopyrimidine antibiotic; phenicol antibiotic	antibiotic efflux	major facilitator superfamily (MFS) antibiotic efflux pump	MKIFFHSVSCLFTLHCGLFLLLCRNFLVKLSRLFIFIAFAFEDLVINSLPRPMSGRVFPKFSSRISVVSGLTLWSLIHIEFIFVYFERYGSSFIIPYVFIQFYWHHLFIGCHFPRIYFC*	MAKVELTTRRRNFIVAVMLISAFVAILNQTLLNTALPSIMRELNINESTSQWLVTGFMLVNGVMIPLTAYLMDRIKTRPLYLAAMGTFLLGSIVAALAPNFGVLMLARVIQAMGAGVLMPLMQFTLFTLFSKEHRGFAMGLAGLVIQFAPAIGPTVTGLIIDQASWRVPFIIIVGIAILAFVFGLVSISSYNEVKYTKLDKRSVMYSTIGFGLMLYAFSSAGDLGFTSPIVIGALILSMVIIYLFIRRQFNITNALLNLRVFKNRTFALCTISSMIIMMSMVGPALLIPLYVQNSLSLSALLSGLVIMPGAIINGIMSVFTGKFYDKYGPRPLIYTGFTILTITTIMLCFLHTDTSYTYLIVVYAIRMFSVSLLMMPINTTGINSLRNEEISHGTAIMNFGRVMAGSLGTALMVTLMSFGAKIFLSTSPSHLTATEIKQQSIAIGVDISFAFVAVLVMAAYVIALFIREPKEIESNRRKF	25	gnl|BL_ORD_ID|2875|hsp_num:0	3276
k127_897952_1	Loose	1000	24.6386	MCR-3.14	42.11	3007249	protein homolog model	peptide antibiotic	antibiotic target alteration	MCR phosphoethanolamine transferase	MFGPSDMPKSCNSEAVWSQARLSALAAKQLGQEGFLAVICCPHSVLALLTKSFARNCWSLTVSLMLFWFALGTGQSFSVAVGVLHQPRESEATKTKPRFEVGMEACMCCSTDGLSSCPTMRDLKARHLIIFGSRHCLPPFFSLIIAGKSV*	MPSLIKIKIVPLIFFLALYFAFMLNWRGVLHFYEILYKLEDFKFGFAISLPILLVAALNFVFVLFSIRYLVKPFFALLIALSAIVSYTMMKYRVLFDQNMIQNIFETNQNEALAYLSLPIIGWVTIAGFIPAILLFFVEIEYEKKWFKGIITRALSMFASLIVIAVIAALYYQDYVSVGRNNSNLQREIVPANFVNSTVKYVYNRYLAEPIPFTTLGDDAKRDTNQSKPTLMFLVVGETARGKNFSMNGYEKDTNPFTSKSGGVISFNDVRSCGTATAVSVPCMFSNMGRKEFDDNLARNSEGLLDVLQKTGVSIFWKENDGGCKGVCDRVPNIEIKPKDYPKFCDKNTCYDEVVLQELDSEIAQMKGDKLVGFHLIGSHGPTYYKRYPDAHRQFTPDCPRSDIENCTDEELTNTYDNTIRYTDFVIGEMIAKLKTYEDKYNTALLYVSDHGESLGALGLYLHGTPYKFAPDDQTRVPMQVWMSPGFIKEKGMNMECLQKNAAANRYSHDNIFSSVLGIWDVKTAIYEQELDIFKQCRNN	27.96	gnl|BL_ORD_ID|4862|hsp_num:0	5854
k127_897952_2	Loose	600	51.2174	rgt1438	27.34	3002883	protein homolog model	rifamycin antibiotic	antibiotic inactivation	rifampin glycosyltransferase	MSLRVGLITKGTRGDVQPLLALAQELRLRGHQVAICCPKCVVSLVEERGIAAFGMSFDPKSAIQSSEMQEAIASGDGGLCIKAFNTSQEHQILASGVNPAQEVYDFVRTFRADALVGHPSFVPLIAVAEAFSLPLVNALFMPFLPSAVAYPAFFARNQLEKLGLQGKPLEAHKQLWDNYITPEEFAQLNHLRTGWGLKAHKDVAETQAVYQCAHEANCWSPHLLPEPSDLQVEFPFARQTGYLFADSPEYQPSPELLAFLAHPSKPIYVGFGSLCVGDPREATEKVLRAL	MRMLLTTYGSRGDVEPLAGLAAGLRKLGVEARVCAPPDEEFAALPARAGVPLIPLGPPVRPVVAGERPPTPQDAFRLAAELVTARFDTLTEAAEGCQAVLATGLMPAGVRDVAEKLGIPYVFACFHIYGLPSRHFPPGARPGTPPAPDGTDHRELWEQDARSVNALYGDALNRHRTGIGLPPVRNVRDHVLTDRPWLAADPVLCPAEGMTEFDLVQTGPWFLPDERPLPAGLEEFLGAGAPPVYVGFGSMGAYAPEGIARVAVEACRAQGRRVVLARGWAGLTPDDGGADCFAVGEVNQQALFRRVAAVVHHGGAGTTTTAARAGAPQVVVPRIADQPYWAERVRDLGIGSAHPDPVVTFDSLSAALTTALAPEVRARARTVAGTIRTDGASVAARLLVETADRAGRPVSP	70.56	gnl|BL_ORD_ID|116|hsp_num:0	134
k127_897957_1	Loose	750	23.8682	tet(55)	28.92	3004591	protein homolog model	tetracycline antibiotic	antibiotic inactivation	tetracycline inactivation enzyme	MTLGTRKSGCFVQARVISIRSKKNTTKILSFAAFRPTTFVGARLLLFASSKVRFSTATIKMSSAKKHFKRLATSVLPSNYKLTLKPDLTEFTFTGEEVIDVEVR*	MPHTKKILVIGASIAGPALCYWLNHYGFQPTLVEKNQSTRKGGYAIDLRGIAVDVAKQMGIYDSVCAMRTSLQCVRYVDAAGNLLFEEHGEKGGFRQGDEVEIVRGDLVDILMKTITDIPCFYDHAIESLTQHDDHVTVQFKNGKTENYDLVIAADGLHSATRRMVFSKDDYHLRNLGCYISVFSIPNYLQLDHCETLLEAKQKLVSITSDKDSTKAFAGFMFRSSNSPNYIRDEASQKDFLRENFTNHGWESNKLLSLMNDANDFYFDAIMQVKMKDWTKGRIALVGDAGYTPSPLSGQGTSLALVGAYILAGELKTATDHVAAFARYNELLKPYVEANQAFGVWVSESFLADEPLSAEQAEERNNIVLGIMKKATHAIELPEY	27.27	gnl|BL_ORD_ID|2734|hsp_num:0	3293
k127_897995_1	Loose	600	23.0978	Acinetobacter baumannii AbaQ	34.29	3004574	protein homolog model	fluoroquinolone antibiotic	antibiotic efflux	major facilitator superfamily (MFS) antibiotic efflux pump	MGKHEDISSDAGRECSGNPFTDLLFPSVLFAKTGREPLKARGNLFPLIQSEPEPMGIKTIGT	MDFEKDVIRTVTFKLIPALVILYLVAYIDRAAVGFAHLHMGADVGIGDAAYGLGAGLFFIGYFLFEVPSNLLLDKFGARKWFTRILLTWGLITMAMALIQGPKSFYLLRFLLGVAEAGFFPGVLYLITQWYPVRHRGKIMGMFVLSQPIAMMIAGPLAGLLLGMDGIANLHGWQWLFVAVGLPAVLLALPTFLWLPDNIDKVKWLSIEQKQWLKNELVKDEAEYDQTRHANPLHALKDKRVLLLALYYLPVTLSIYGLNLWLPTIIKQFGGGSDIQIGFLSSIPYIFGIIGLLIIPRSTDRLNDRYGHLSFLYALGACAMFLSGWLNSPVMQLAALAVVAFCLFSSTAVFWTLPGRFLTGASAAAGIALINSVGNLGGYVGPFGIGLLKEYTGNMAAGLYFLSIVMLFGLILTYIVYAKLERQKTQTVNIQKPL	14.29	gnl|BL_ORD_ID|2724|hsp_num:0	3278
k127_897995_2	Loose	2090	23.8682	smeB	27.27	3003052	protein homolog model	aminoglycoside antibiotic; cephalosporin; cephamycin; penam	antibiotic efflux	resistance-nodulation-cell division (RND) antibiotic efflux pump	SLRLNLGQRVASFLPTYLFKKLPSLANLSGRPAPGQFPPKENLAAASEGCLEKAGAERLSEFQSRAWQTFSVKDQTVNNLGFMVVSVATTNSAMVV*	MVRFFIDRPIFAWVIAIAVSLLGLLAILILPVDRYPQIAPPTITIRATYTGASSQTVENAVTQVIEQSQQSLDHLMYMTSTSASDGSAQVNLVFATGTNPDTAQVQVQNQLQAAMATLPQAVQQNGLTITKSSGSIFEVLSFTSEDGSMDNFDVANFMEARIDDQISRVSGVGNIQPIGQEYAMRIWLDPEKMRQYALMPWDIETALQAQNTDVSAGELGGQPALKGQQLDATVTARSRLHTPEQFAQVVLKADANGSVVRLGDVAKIGLGPESYDSISTFNGKPSASLGIELNAGANAIAVSKAIDARLQQLQKYWPHGYTAHVAFTTTPFVTISLKEVVITLIEAIILVVLVMYLFLQNWRATLIPTIAVPVVLLGTFGVLAAFGYSINTLTMFALVLAIGLLVDDAIVVVENVERVMTFEGLAPKPATLKAMGQITGALVGIVLVLTAVFLPMAFFSGVTGVIYRQFSVTIAAAMILSVLVAMTITPALCGSILHQIPKGGHPHGDHGGEPSLLGKFFIWFNHRFERTSNGLRHRVDRFLGRRTLGVLFYLVLSVATGLLLWHLPGAFLPDEDQGMLNALVKLPAGSTLEQTRAVMDRLSAVAVKDDGVLSIQATAGFSVTGSGQNVGQAFIRLKDWDDRKDDADTIAARLTRAMASVPDAQVFITSPPAILGLGDAGGFTLELQDEGGAGHAAAVAARNTLLKEAAKDPKLVNVRYASLEDAPVYAVKVDDAKAQAMGVNPQDVNDTLNAALGGDFVNNFIYKGRIKKVFIQGTAEARMQPQDIERWSVRNQAGQMVPLSSLISTHWTSAPAAVQRYNGISAMEITGQPAPGVSSGEAMAEIARLADTLPEGFSHAWSDMAYQEQLSGNQAPMLYAISLLFVFLCLAALYESWAVPFAVMLAVPVGMFGAVLMMNLRGLNNDVYFQVGLLTTIGLAAKNGILIVEFARILEQQGKSTREAILQAVYLRLRPIVMTSLAFLMGVLPLVFATGAGSAARRSLGTGVAGGTVASMVLGMFFVPLFYLLVRRLFPGRAPADATVPETSP	9.25	gnl|BL_ORD_ID|1810|hsp_num:0	1960
k127_898028_1	Loose	500	23.483	PNGM-1	31.48	3004571	protein homolog model	carbapenem; cephalosporin; penam	antibiotic inactivation	PNGM beta-lactamase	MWILLISPFNKGDDKIWGDYLLVSQFPGSRLEIDPIRFLTARNPPLNHHLLNASRDKIGCKASALHMFHAKL*	MAGGKVTSSTGIAPKRYVYYPGSEELGPDEIRVIACGTGMPTARRAQAAAAWVVELGNGDKFIVDIGSGSMANIQSLMIPANYLTKIFLTHLHTDHWGDLVSMWAGGWTAGRTDPLEVWGPSGSREDMGTKYAVEHMLKAYNWDYMTRAVTINPRPGDINVHEFDYRALNEVVYQENGVTFRSWPCIHAGDGPVSFALEWNGYKVVFGGDTAPNIWYPEYAKGADLAIHECWMTSDQMMTKYNQPAQLALRINLDFHTSAQSFGQIMNMVQPRHAVAYHFFNDDDTRYDIYTGVRENYAGPLSMATDMMVWNITRDAVTERMAVSPDHAWDVAGPSEDLAPDRNRASEYTQYILDGRLNVDEANAHWKQEFMGRTGLTTEDLGVGS	18.91	gnl|BL_ORD_ID|2722|hsp_num:0	3272
k127_898045_1	Loose	550	26.1794	FTU-1	30	3004801	protein homolog model	penam	antibiotic inactivation	FTU beta-lactamase	MTKKIPGLSDATAKRLFQRCLEAISGANVFMKVLYHSALWLTSDERHTLIKSGHQCIASFLKCANLCYGEGLTRFKLQPKLHMFGELVYEMEHQERQHLRSLNPLTWATQQDEDFVGRICTYSRTVSIRTIHSRTLTRYQVALAALL*	MRLLVTTLSLIPSIILAAPQLDDSFKNLENKYDGKIGIYTLNTDDKTNIKYNESYHFPICSVFKFLLVGAILDYDMHNQGFLDKKIPINQDDIGKLGYAPITAKNVGKTLTISQLNYAAILSDSPASNILVRELGGLQNLNKFIKKLGDNDTIITADEPEINYTQPHSNINKTTPKAITKDIYKLAFGNILDKKHKDIFIKYLQDNNTGANRIAFSMPKDWIIGDKTGTCGQYAATNDVAIIWPKNQQPIALGILYTNPNDKNAPSNEEIIQQAAKLIANDLTNTYK	51.57	gnl|BL_ORD_ID|2282|hsp_num:0	3595
k127_898045_3	Loose	1000	23.8682	tva(A)	37.5	3004730	protein homolog model	pleuromutilin antibiotic	antibiotic target protection	Miscellaneous ABC-F subfamily ATP-binding cassette ribosomal protection proteins	MKTNASEPNKAEAGTKRHAPKAKAKAKAKAKSNGRNPRKAKVEKEPEEEEAEEEEEEKKPRKVRRRKQP*	MFIKFNKVSFSYDSSDNILNDVSFHIDNSCTAIVGENGCGKTTLAKLITGILKPNSGSIEYSNKNIITAYCDQECINLPDNAENLFYDDSSYSGYLTSIFKIDYNYLYRFDTLSFGERKRLQIASALYSNPDILVLDEPTNHIDIECKDILINVIKRLDCIVIIISHDIDFLDELVEKCIFIRNGNCKIRIGNYTQCRGYEKDEEDYNFSLYEESRKKAKILENRYKKLQNESDAKKSKCGSKRHIDKKDHDAKGKIDAARLAGKDSRLATKAKQAKSLYNNTVMEMESLYTKKREVMDMEFIGERYKGKFLFYLEAGETKINSIVLRHPELIVKKDSRIGIEGVNGAGKTSLLNYIIETMYDNSIDKEKIIYIPQDIDRESWNNTFNNIKALDHESLGFLMSFVNRLGSNAKSVINSLNHSPGEMRKIMLGMAVIKKPYIIMLDEPTNHLDIDSIERLEEALISFNCALIIVSHNRNFIKNAVNTLWSIKIEYNYSILDIKNTI	13.86	gnl|BL_ORD_ID|2257|hsp_num:0	3484
k127_898045_4	Loose	1500	23.8682	rphB	43.48	3003992	protein homolog model	rifamycin antibiotic	antibiotic inactivation	rifampin phosphotransferase	DGVLVHFSHDLRTSRALMEDVKLKKSGSWHHKLDVLFLTHFRHIKPFTNIHPKFNQNQF*	MRSLVLDFQEMDKKQLGLVGGKGLHLGELSKIEGIRVPEGFCVTTIGYQRAIEQNETYQAMLNRLTMLSAEDRDQMVEISRKIRQTIMEVEIPSDVVTAVTRYLSRFGEEQAYAVRSSATAEDLPHASFAGQQDTYLNIIGVDAILQHISKCWASLFTDRAVIYRMQNGFDHRQVYLSVVVQRMVFPEASGILFTADPMTSNRKLLSIDAGFGLGEALVSGLVSADGYKVREGEIIEKRIAAKTLAIYGRKEGGTETKQIDPDQQKSQTLTDEQILQLARIGRQIEAHFGQPQDIEWCLAQDTFYIVQSRPITTLYPIPEANDQENHVYVSVGHQQMMTDPMKPLGLSFFLLTTPAPMRTAGGRLFVDTTAMLASPVSRENVLNTLGQSDPLIKDALMTILERGDFIKSLPIAENEQTPGKNNISSAGYQTPIDHDPTIVSDLMERTQSSIEVLKQNIQTKSGSDLFDFILEDIQELKKNLFDPQSSAVIMAAMNASTWINEKMNEWLGEKNAADTLSQSVPGNVTSEMGLALLDVADVIRPYPEIIDYLEQAKDDHFLDKLLTFDGGQQAQDAILDFLDKYGMRCAGEIDLTRTRWSEKPIALVPLILGNIKNFEPNASHRKFEQGRQEALKKEQELLDRLKQLPDGEGKAQETKRMIDLIRNFMGYREYPKYGMVNRYFIYKQALLKEAERLVQAGVIHHKEDIYYLTFEELDEVVRTNKLDNPGSMVEQQAKLAIRQMISKRKEEYNVFEKLTPPRVITSDGEIIAGEYKRENIPAEAIVGLPVSSGTVEGRARVILNMKDADLEEGDILVTAFTDPSWTPLFVSIKGLVTEVGGLMTHGAVIAREYGLPAVVGVENATKRIKDGQRIRVHGSEGYIEILS	6.79	gnl|BL_ORD_ID|2236|hsp_num:0	2528
k127_898136_1	Loose	770	22.7126	rosA	40	3003048	protein homolog model	peptide antibiotic	antibiotic efflux	major facilitator superfamily (MFS) antibiotic efflux pump	MEVSRRWNVLAATPQSLFLGGTQGRMALDCIETQIILLKSANLDKWPSPRDLDIVCFGYESLDGLVMAGS*	MTDRSETELPPSVNTQPFDNTKVKRTSFSILGAISVSHLLNDMIQSLILAIYPLLQAEFSLSFAQIGLITLTYQLTASLLQPLIGLYTDKHPQPYSLPIGMGFTLSGILLLAVATTFPGGFTWHAALVGTGSSVFHPESSRVAARLPVAATVWLSLFLGGRQFRQRLGPLLAAILIAPYGKGNVGWFSLAALLAIVVLLQVSKWYQQQQRATYGKVVKVSSAKILPKKTVISALAILMVLIFSKYFYLTSISSYYTFYLMHKFGVSVQNAQIHLFVFLFAVAAGTIIGGPLGDRIGRKYVIWGSILGVAPFTLILPYVSLYWTGVLTVIIGLILASAFSAILVYAQELIPGKVGMVSGLFFGFAFGMGGLGAAVLGYVADLTSIELVYQICAFLPLLGIITVFLPNIEDK	17.32	gnl|BL_ORD_ID|1155|hsp_num:0	1261
k127_898136_2	Loose	1000	23.8682	vgaD	42.86	3002832	protein homolog model	streptogramin antibiotic; streptogramin A antibiotic; pleuromutilin antibiotic	antibiotic target protection	vga-type ABC-F protein	MPANIVLKWNLFYVFLFLAACLNDKNCETDVFNLKVHYQDRLKSGCFFWVRPLLFLVDFHAD	MLILEANHIEKSINDRKLLDVTHLQIHYEDRIGVVGRNGSGKTTLLSILAGEIEADKGEVKTSASRYFLPQLKETDTFRSGGEITKSYIDKALAMKAEILFADEPTTNLDTHNIKELEKHFSRYRGAIILVSHNRYFLDQICTKIWEIEDGEVKEIHGNYTSYVKQKELLRRQQQEEYEKYITKKKQLERAVTMKEQKAQKMIKPPSKQMGTSESRIWKMQHATKQKKMHQNIKALETRVEKLERVKKPKDYPAVKMKLSNQDQIQGRNVLRVKDLSVSFGNHVLWTDASFTIKGGEKAAIIGNNGVGKTTLLKQILERVPAVTISPAAKIGYFSQNLDTLDTHVSILENVMSTAIQDETTVRTVLARLHFYREDVYKEVQVLSGGERVKVAFAKLFVSDYNTLILDEPTNYLDIDAIEALEELLINYEGAVLFVSHDCRFVQNIASKIIELSDQKVIEFLGSYKAFRERSQETERDYMKEELLKIEIKLTQMISEMNDEASNELEKEFQMLIHERNQLRNQVNN	11.81	gnl|BL_ORD_ID|957|hsp_num:0	1046
k127_898141_1	Loose	750	24.6386	adeF	33.33	3000777	protein homolog model	fluoroquinolone antibiotic; tetracycline antibiotic	antibiotic efflux	resistance-nodulation-cell division (RND) antibiotic efflux pump	HGRTSLLATSITQDPSKPVSCSLGRTKVWCQTQRASNATFRAQAPGPKLWEQPTLMPRRRNLKNGKKWANTGGGGGARKSLNRSEVGLVQKFVSCKRELPGINPAKGLPCLETNGPEKGLVPLTDCIKEKKSSYMGGGSSHPHMISYEAPLSSYEAFWPHMRHFCLI*	MNISKFFIDRPIFAGVLSVLILLAGLLSVFQLPISEYPEVVPPSVVVRAQYPGANPKVIAETVASPLEESINGVEDMLYMQSQANSDGNLTITVNFKLGIDPDKAQQLVQNRVSQAMPRLPEDVQRLGVTTLKSSPTLTMVVHLTSPDNRYDMTYLRNYAVLNVKDRLARLQGVGEVGLFGSGDYAMRVWLDPQKVAQRNLTATEIVNAIREQNIQVAAGTIGASPSNSPLQLSVNAQGRLTTEQEFADIILKTAPDGAVTRLGDVARVELAASQYGLRSLLDNKQAVAIPIFQAPGANALQVSDQVRSTMKELSKDFPSSIKYDIVYDPTQFVRASIKAVVHTLLEAITLVVVVVILFLQTWRASIIPLLAVPVSIIGTFALMLAFGYSINALSLFGMVLAIGIVVDDAIVVVENVERNIEAGLNPREATYRAMREVSGPIIAIALTLVAVFVPLAFMTGLTGQFYKQFAMTIAISTVISAFNSLTLSPALAALLLKGHDAKPDALTRIMNRVFGRFFALFNRVFSRASDRYSQGVSRVISHKASAMGVYAALLGLTVGISYIVPGGFVPAQDKQYLISFAQLPNGASLDRTEAVIRKMSDTALKQPGVESAVAFPGLSINGFTNSSSAGIVFVTLKPFDERKAKDLSANAIAGALNQKYSAIQDAYIAVFPPPPVMGLGTMGGFKLQLEDRGALGYSALNDAAQNFMKAAQSAPELGPMFSSYQINVPQLNVDLDRVKAKQQGVAVTDVFNTMQIYLGSQYVNDFNRFGRVYQVRAQADAPFRANPEDILQLKTRNSAGQMVPLSSLVNVTQTYGPEMVVRYNGYTSADINGGPAPGYSSSQAEAAVERIAAQTLPRGIKFEWTDLTYQKILAGNAGLWVFPISVLLVFLVLAAQYESLTLPLAVILIVPMGILAALTGVWLTAGDNNIFTQIGLMVLVGLACKNAILIVEFARELEMQGATAFKAAVEASRLRLRPILMTSIAFIMGVVPLVTSTGAGSEMRHAMGVAVFFGMIGVTFFGLFLTPAFYVLIRTLNSKHKLHSAAVHEAPLASPHDH	15.86	gnl|BL_ORD_ID|132|hsp_num:0	153
k127_898141_2	Loose	1050	23.8682	facT	39.13	3001313	protein homolog model	elfamycin antibiotic	antibiotic efflux	major facilitator superfamily (MFS) antibiotic efflux pump	MPPKKVMKLHLKKPAKAGGSSGLSVLDTKPHKEMSLEDKMAAFQKRGNQDVQVFLDSLTKHQREALWQRFSSARQSLKDKDADQLIEM*	MNKAGQAEKPAAAGPPATPETPEPDPKRWLALTVLLVATFMDLLDANIITVAIPSIQRDLGASTFAIQAMTAGYTLSFAVLLITGGRLGDIFGRKRMFLVGVGGFVLASAMCAAAPSTDLLVVARALQGLTAAVMVPQVLALIHVSFAPQEIGRVVSLYASMVGLAIVSGPLIGGALISWNPLDLGWRSIFVVNLPVGVLALVGAAKWMRESSSPHAKRLDIAGMLLIVLGLLLLMVPLTLGRELDWPVWSIVSLVAAAPVLVLFVVYERHKTAKDGSPLVTLSLFKVRAFGAGIGVQLLFSAIPAGFFLSWTLYLQAGLGWSALHTGLTAIPFSLCVPIVGGLAVRRLSPLYGRYCLLAGAVLMLAGILSYAWAADRFGTDITSWHAIPSMLLIGSGMGMLMPPLTALVLREVQPQEAGAASGIINATGQLGAALGVAVIGSLFFAALAGNAGPQAERVAPTVQSVSPRQASDLRDCATEALGQDDLAKVPDICSTLVQGADDGTRDTINGALGEIRAKTFVSTYSETLYWAAGGLVPVTALVLLLPHHRVRREEPAQ	15.92	gnl|BL_ORD_ID|1341|hsp_num:0	1469
k127_898141_4	Loose	525	28.1054	OKP-B-24	29.55	3006146	protein homolog model	cephalosporin; penam	antibiotic inactivation	OKP beta-lactamase	MGWKKRDLAPFGQVVWAKRKYYSDRQKYLSTTRTQVRVLCPAVTMSMTTPGYLVQEIESGKMFHTGDIIQVGEAPAELEVPEREAGFIHEVDDREEVEQPRKRPGRVRKCMKLLQGPAEGAQAVDWGELHRRGARHLARELALLEEDDGEIVNERFLKMLTAEVEEIAEEAMIQGRQAEAVQLTEAEQARGDAQEFLQTRMVGLAEVRRNLEEWKPSMVEEYTALIMESEAVEPIDRERTDRLKAEAEALGKDFDLVPAKAIFSRKAGSGRHKCRGVACGNFMNAKSTESTFASGASGIEVRMLIKLAAVNQWSLATLDVKTAFLNAPAAHERGTIIVQPPRIFQEAEVLANPKELWLVKKALYGLVTSPRDWCDHRDGKIKEFRWNRGGRPVRVQATPQTDIWLIQEEDEKAGWKTKGALATYVDDVLMVGEEDIILEFIEQVRTHWKIGEPEWVMEGREPVRFLGMEIEKRGVDYVIHQQAYITNLLSEYEEAGRGTLGQVRTPEEEEQPTADQVLQAQKETGELLWVAGRSRPDLSLGVGIMSQWASKRPAQVIKIGKQIRTHLKETLEEVLVMSAEDRGNREKVNNDEKASIRTVDIYTDASYGSSELKSISGVAVFVGGTPVGWQTTRQPFITLSTAEAELMAMLEGLIAGRSTAALLEAVVEEKAEVRLHSDSTAAIAIATGTTSSWRTRHLRIRAAGLTEAIREKEVTLDHVSGKVLVADGFTKQLTGPALGRFKEALGLKGVEKEPIVVKKIELIKQVEPGFTRGVGLLIAAASLLGRVEAAEVEVAESTSEWWIIVLITAAIAILVDIAFRVGTSSIQRWFRPTEEIKVKLLSPEARLPTRGSDQAAGLDLYSTIETLVPPGESVLIKTGLAIELPAGTYGRIAPRSSLAIRGIETGAGVVDRDFRGEVKVLLRNWSDDDVRVYKGDRVAQLVVERILEVGVNHVEDLSETQRGNRGFGYSAHEEAYPWAEPDDPLYQRQELGTSHPVDRISMRTMRVRSSH	MRYVRLCLISLIAALPLAVFASPQPLEQIKISESQLAGRVGYVEMDLASGRTLAAWRASERFPLMSTFKVLLCGAVLARVDAGDEQLDRRIHYRQQDLVDYSPVSEKHLADGMTVGELCAAAITMSDNTAGNLLLKIVSGPAGLTAFLRQFGDNVTRLDRWETELNEALPGDVRDTTTPASMATTLRKLLTTPSLSARSQQQLLQWMVDDRVAGPLIRAVLPAGWFIADKTGAGERGSRGIVALLGPDGKAERIVVIYLRDTPATMVERNQQIAGIGAALIEHWQR	353.5	gnl|BL_ORD_ID|3709|hsp_num:0	4787
k127_898251_1	Loose	900	23.8682	adeH	58.82	3000779	protein homolog model	fluoroquinolone antibiotic; tetracycline antibiotic	antibiotic efflux	resistance-nodulation-cell division (RND) antibiotic efflux pump	MVTVITKLYIAGGRINKRKNTIRIWTSEWTYILDRAQLQELEEQIKLTKGQDLIQMSHPGPTFDPFR*	MVITSKQNWLLSSLMGSLLLAGCSLAPEYQPAKVIVPVKFKESDPKLEDNNWKIAQPADQQTRGEWWRIYNDAQLNELEQQAIAGNQNLKAVAANIQASRALRSAAQAERLPSIDAGFGPTRQKPSPASLGLDDNAHTSAQTLWRAQANVSYELDLFGRVASSVNAATADLQQQEALYQSALLALQADVAQGYFLIRQLDTEQAIYNRTIKLLGETRDLMQLRFKNGLVSELDVSRAQTELATAQTTALNIARNRASAEHALAVLLGKPPADFNLAVQPLTANSIRLPAGLPSTLLERRPDIAAAERAMAADNARIGIARAAFFPKLSLTGALGYESSSLSELGKWSSRTFLLGPVAGTILSLPLFDGGQRKAGVAQARAAYEESVANYRQTVLNAFREVENGLSDQRILDQQIQAQNQALSSSRHANQLSHLRYREGAISYLDVIDSDRTILQQEQLAAQLKGSQIIASINLIRALGGGWSS	14.08	gnl|BL_ORD_ID|492|hsp_num:0	542
k127_898253_1	Loose	725	22.3274	SRT-2	30.77	3002494	protein homolog model	cephalosporin	antibiotic inactivation	SRT beta-lactamase	AILVIDLLSYNSSYLRRSKVELPSCGRQVIQYCGMYSAESFVNDSNKYGNIN*	MTKMNRLAAALIAALILPTAQAAQQQDIDAVIQPLMKKYGVPGMAIAVSVDGKQQIYPYGVASKQTGKPITEETLFEVGSLSKTFTATLAVYAQQQGKLSFNDPASRYLPELRGSAFDGVSLLNLATHTSGLPLFVPDDVTNDAQLMAYYRAWQPKHPAGSYRVYSNLGIGMLGMIAAKSLDQPFIQAMEQGMLPALGMSHTYVQVPAAQMANYAQGYSKDDKPVRVNPGPLDAESYGIKSNARDLIRYLDANLQQVKVAQPWRDALAATHVGYYKAGAFTQDLMWENYPYPVKLSRLIEGNNAGMIMNGTPATAITPPQPELRAGWYNKTGSTGGFSTYAVFIPAKNIAVVMLANKWFPNDDRVEAAYHIVQALEKR	14.02	gnl|BL_ORD_ID|1732|hsp_num:0	1878
k127_898253_2	Loose	350	21.557	BcIII	27.08	3007101	protein homolog model	cephalosporin; penem	antibiotic inactivation	class A Bacillus cereus Bc beta-lactamase	MLGKMALRFEKFGFKMNLGSLGEGHQEKKDDQLGKTINYMFLLTLLLQELD*	MFVLNKFFTNSHYKKIVPVVLLSCATLIGCSNSNTQSESTKQTNQTNQVKQENIGNHAFAKLEKEYNAKLGIYALDTSTNQTVAYHADDRFAFASTSKSLAVGALLRQNSIEALDERITYTREDLSNYNPITEMHVDTGMTLKELADASVRYSDSTAHNLILKKLGGPSAFEKILRKMGDTVTNSERFEPELNEVNPGETHDTSTPKAIAKTLQSFTLGTVLPSEKRELLVDWMKRNTTGNKLIRAGVPKGWEVADKTGAGSYGTRNDIAIIWPPNKKPIVLSILSNHDKEDAEYDDTLIADATKIVLETLKVTNK	16.46	gnl|BL_ORD_ID|4773|hsp_num:0	5775
k127_898267_1	Loose	1000	23.483	MCR-9.1	28.05	3004684	protein homolog model	peptide antibiotic	antibiotic target alteration	MCR phosphoethanolamine transferase	MEEKRAYHCHALSSSRAALALSLETRPSGSFRCVFQHELYTAFAEKVRLNSLGSGQVLFAQKPRVGLSISRDSFSYLAGYSDFLEGE*	MPVLFRVKVIPLVLLLAMIFAFLLNWPILLHFYEILSHLEHVKIGFVISIPFVLVAALNVVFMPFSVRFLLKPFFALLFITGSLVSYSTLKYKVMFDQTMIQNIIETNPQEAHSYLNGSIIIWFVFTGILPAILLFSIKIQYPEKWYKGIAYRLLSVLASLSLIAGVAALYYQDYASVGRNNSTLNKEIIPANYAYSTFQYVKDTYFTTKVPFQTLGNDAKRVVAHEKPTLMFLVIGETARSQNFSMNGYSRDTNAFTSKSGGVISFKNMHSCGTATAISVPCMFSNMNRTEYDSKKASNSENFLDIVQKTGVSLLWKENDGGCKGVCSRIPTVEIKPSDNPKLCDGKTCHDEVMLENLDDEIAKMPGDKLVAFHIIGSHGPTYYLRYPAEHRHFMPECARSDIENCTQEQLVNTYDNTLRYTDYVLAEMIEKLKNYSDQYNTVLLYVSDHGESLGESGLYLHGTPYKLAPDQQTHIPMQVWMSPGFIAGKHINMSCLENNAAKKSYSHDNLFSSILGLWDVSTSVYNPDRDLFRECRG	16.33	gnl|BL_ORD_ID|2246|hsp_num:0	3383
k127_898267_2	Loose	1650	21.9422	Bacillus subtilis mprF	55	3003324	protein homolog model	peptide antibiotic	antibiotic target alteration	defensin resistant mprF	MPPAPGTEQRKACAAKKCLEDCRDDFGGLGERKEKYKSWCRGATLKGQISWQAGFRRGCRFRGAKGELGEGF*	MLIKKNALSILKIVFPIAVLLFVIYQSKKELTNLSFKRTLMVINGLERTDLFMLVLIGLLAVAAMSLYDYVLKYSLRLSITNGKVFRVSWIANSFNNVLGFGGLAGVGLRMMFYKEHTKDHKALVKGIAWLTSSMLLGLSVFSIFVAARVLPVDEVIHEKPWLWAVVIGFALILPLSLAVSKIKDRKAGDEENADKVKNPIFAYIGASVVEWLMAGTVIYFALFAMGIHADIRYVFGVFVIAAIGGMISLVPGGFGSFDLLFLLGMEQLGYHQEAIVTSIVLYRLAYSFIPFILGLFFAAGDLTENTMKRLETNPRIAPAIETTNVLLVVQRAVLVRILQGSLSLIVFVAGLIVLASVSLPIDRLTVIPHIPRPALLLFNGLSLSSALILLILPIELYKRTKRSYTMAITALVGGFVFSFLKGLNISAIFVLPMIIVLLVLLKKQFVREQASYTLGQLIFAVALFTVALFNYNLIAGFIWDRMKKVLRHEYFVHSTSHITHATIMAIIIVPLFFLIFTVVYHKRTKPIGEKADPERLAAFLNEKGGNALSHLGFLGDKRFYFSSDGNALLLFGKIARRLVVLGDPSGQRESFPLVLEEFLNEAHQKGFSVLFYQIEREDMALYHDFGYNFFKLGEEAYVDLNTFTLTGKKKAGLRAINNRFEREEYTFHVDHPPFSDAFLEELKQISDEWLGSKKEKGFSLGFFDPSYLQKAPIAYMKNAEGEIVAFANVMPMYQEGEISVDLMRYRGDAPNGIMDALFIRMFLWAKEEGCTSFNMGMAPLANVGTAFTSFWSERFAAVIFNNVRYMYSFSGLRAFKEKYKPEWRGKYLAYRKNRSLSVTMFLVTRLIGKSKKDSV	8.53	gnl|BL_ORD_ID|1984|hsp_num:0	1558
k127_898267_3	Loose	750	22.7126	cmlB	39.29	3002698	protein homolog model	phenicol antibiotic	antibiotic efflux	major facilitator superfamily (MFS) antibiotic efflux pump	LLASIGFSFYVASVAFAFRWLRTAFGSVTRVALG*	MRSKNCNWRYSLAVTVLLLSPFDLLASLGMDMYLPAVPFMPHALGTTAGTIQLTLTTYLVMIGAGQLLFGPLSDRLGRRPVLLAGGAAYVAASIGLVVTSSAGVFLGFRILQACGASACLVATFATVRDIYAGRKESNVIYGLLGSMLAMVPAIGPLLGAVIDTWFGWRAIFAFLGLGMIAALTAAWRLWPETRVQRPAALQWSQLLLPIKHLNFWLYTVCYAAGMGSFFVFFSIAPGLMMGRQGMSQFGFSLLFATVAIAMMLAARFMGRVIAKWGSLSALRMGMGCLIAGAVLLVITELWIPQSVLGFIAPMWLVGVGVATAVSVAPNGALRGFDHIAGAVTAVYFCLGGLLLGSVGTLIISLLPRDTAWPVIAYCLVLATIVLGLSCVSRARDLRGHGEYDAVART	8.56	gnl|BL_ORD_ID|444|hsp_num:0	486
k127_898276_1	Loose	275	23.0978	AAC(6')-Iid	32	3002589	protein homolog model	aminoglycoside antibiotic	antibiotic inactivation	AAC(6')	MKNVASMDVEVRDQISDLLGVTPYKVDPSRQVLNSRPRFCWTNQSMEELEGLRLWDYGGYTEIE	MIISEFDRENIVLRDQLADLLRLTWPDEYGTEPMKEVEQLMAPERIAVSAIEGEELVGFVGAIPQYGKTGWELHPLVVASTHRKQQIGTRLVSYLEKEVASYGGLVIYLGTDDVEGQTNLVETDLFEDTFAKLQEIKNINHHPYTFYEKLGYQIIGVIPDANGWNQPDIWLAKRVAKREPTE	35.16	gnl|BL_ORD_ID|1688|hsp_num:0	1831
k127_898276_2	Loose	2090	28.1054	cmeB	24.32	3000784	protein homolog model	macrolide antibiotic; fluoroquinolone antibiotic; cephalosporin; fusidane antibiotic	antibiotic efflux	resistance-nodulation-cell division (RND) antibiotic efflux pump	MWSREKEGQQTRAKRSNKEVFPLPSIWTDELASFPSFSSFNELFEAVDDLQRFAVACWCELAVLFVNNLSGGKAVFGTNKPTHPQREMLASIEASVRRVLSDDTRVDWGAREIKEDFGKRMVSYTREEVCLAEPLSLDRIVPGLPPEGHGGSVDIRSFVGDRTRWLLQHAGHCVAQSLPTLQGKVHIVAGQRLMIAKELVRRGICKWTAAEKVFQFRGEKVLNCLFGVRKSKRRPSGECVVLRLIMNLIPSNAVLRVIPGRVASLPSITQQVFLAWMSAPVRAHRQNVAGPSSSLIHEAIRVFDQCAELYPHAEFKFFCEECGQHGCGSTRSDL*	MFSKFFIERPVFASVVAIIISLAGVIGLTNLPIEQYPSLTPPTVKVSATYTGADAQTIASTVASPIEDAINGADNMIYMDSTSSSSGTMSLTVYFDIGTDPDQATIDVNNRISAATAKMPDAVKKLGVTVRKTSSATLAAISMYSSDGSMSAVDVYNYIALNVLDELKRVPGVGDANAIGNRNYSLRIWLKPDLLNKFKITATDVISAVNDQNAQYATGKIGEEPVTQKSPYVYSITMQGRLQNPSEFENIILRTNDDGSFLRLKDIADVEIGSQQYSSQGRLNGNDAVPIIINLQSGANALHTAELVQAKMQELSKNFPKGLTYKIPYDTTKFVIESIKEVIKTFIEALILVIIVMYMFLKNFRATLIPMIAVPVSLLGTFAGLYVLGFSINLLTLFALILAIGIVVDDAIIVVENIDRILHENEQISVKDAAIQAMQEVSSPVISIVLVLCAVFIPVSFISGFVGEIQRQFALTLAISVTISGFVALTLTPSLCALFLRRNEGEPFKFVRKFNDFFDWSTSVFSAGVAYILKRTIRFVLIFCIMLGTIFYLNKAVPNSLVPEEDQGLMIGIINLPSASALHRTISEVDHISQEVLKTNGIKDAMAMIGFDLFTSSLKENAAAMFIGLQDWKDRNVSADKIAMELNKKFAFDRNASSIFIGLPPIPGLSITGGFEMYVQNKSGKSYDQIQKDVNKLVAAANQRKELSRVRTTLDTTFPQYKLIIDRDKLKHYNLNMQDVFNTMNATIGTYYVNDFSMLGKNFQVNIRAKGDFRNTQDALKNIFVRSNDGKMIPLDSFLTLQRSSGPDDVKRFNLFPAAQVQGQPAPGYTSGQAIEAIAQVAKETLGDDYSIAWSGSAYQEVSSKGTASYAFALGMIFVFLILAAQYERWLIPLAVVTAVPFAVFGSFLLVYLRGFSNDIYFQTGLLLLIGLSAKNAILIVEFAMEERFKKGKGVFEAAVAAAKLRFRPIIMTSLAFTFGVLPMIFATGAGSASRHSLGTGLIGGMIAASTLAIFFVPLFFYLLENFNEWLDKKRGKIHE	32.21	gnl|BL_ORD_ID|688|hsp_num:0	748
k127_898308_1	Loose	450	22.3274	SPM-1	44	3003793	protein homolog model	carbapenem	antibiotic inactivation	SPM beta-lactamase	MHKVLNRIAIGKRQTVNCHVVPAEADDVLKHHQVFSKASPRVKH*	MNSPKSRALLGFMGAFCLLLVAGAPLSAKSSDHVDLPYNLTATKIDSDVFVVTDRDFYSSNVLVAKMLDGTVVIVSSPFENLGTQTLMDWVAKTMKPKKVVAINTHFHLDGTGGNEIYKKMGAETWSSDLTKQLRLEENKKDRIKAAEFYKNEDLKRRILSSHPVPADNVFDLKQGKVFSFSNELVEVSFPGPAHSPDNVVVYFPKKKLLFGGCMIKPKELGYLGDANVKAWPDSARRLKKFDAKIVIPGHGEWGGPEMVNKTIKVAEKAVGEMRL	16.3	gnl|BL_ORD_ID|2076|hsp_num:0	2298
k127_898357_1	Loose	1500	22.7126	rphA	47.37	3000444	protein homolog model	rifamycin antibiotic	antibiotic inactivation	rifampin phosphotransferase	MISRNFSSWVTNYVHLGNAGPPDPNEWKYGILLAAEEVVRAGVLSYAPGSESEHVSLV	MSGRLVVDLQDVDAAGLAEVGGKGAHLGELSRIDGVRVPSGFCVTTHAFRRIMAEAPESGELLDRLSRVDEGDQEAVRSLAARLRQVVGATPLPDEVAAAVTGALARHGERSAYAVRSSATAEDLPTASFAGQQDTYLNVVGTEEILRHVSRCWASLFTERAVTYRGRQGVDHRTVHMGVVVQRMVVPRASGILFTADPVTGDRRTATVDAGFGLGEALVSGLVDPDVLTVRHGEVVARTIAAKRRALHAVQGGGTRETPIEERRQREPVLTDDQAVELVALGRRIEAHFGSPQDIEWCLDDDGFHIVQSRPITTLFPVPERDDDVFRVYLSVGHQQMMTDAMKPLGLSMWRLTALAPMYEAGGRLFVDATARLAVPGSRATLLDVVGRGDPLTRDALETVLENGEFEPTPAETDGGAPPAGDGAEPDEADPSIVTELIERSRRSLAELEREIGTKSGPALFAFLREAFEEHKRVVGDPLNIRAIMAGMEATWWLNDRLEEWLGEKNAADTLTLSAPDNVTSEMGLELLDVADVVRTHPEVVAFLEGVEDDGFLDELPKVPGGAEARDAFEAYLDRYGMRCVGEIDITXPPVRERPSALVPVVLDHVRAFGPGAAARRFEDGRRRALAKEREVLERLRDLPDGERRADAARRMIRQVRAFAGYREYPKYAIVSRSFVYRQALLREADELVRAGVLADREDVHYLTFDEFEEAVRVRRVDERLVRRRKDAFRSYQALTPPRVLTSEGVALSGAYRRDDVPEGALAGLAVSAGTVEGRARVVLDMAEADLEAGDILVTRFTDPSWSPLFVGIAGLVTEVGGLMTHGAVIAREYGLAAVVGVERATRLIRDGQRIRVHGTEGYIELLS	6.71	gnl|BL_ORD_ID|888|hsp_num:0	910
k127_898357_2	Loose	500	26.9498	apmA	60	3003918	protein homolog model	aminoglycoside antibiotic	antibiotic inactivation	AAC(2')	DGSWESNIRLLTGTIKVDWIQLPVEQYLAALPTLKQGVIAGSSGRKALLWGLPTRRLSVFLPNELSLEDWYAGVYGLPTVWREVCMMGADHLRKVAGYDFHDLRRKYDVRTM*	MKTRLEQVLERYLNGREVAVWGVPTRRLLRALKPFKFHTADRVDPQYHYVVAVTDDDLTDFLSDEQSKSFQYANDYLTFDDEGGELPFERMCFNVPVGRQTYFGDGVVGACENGYIKSIGQFTSINGTAEIHANHQLNMTFVSDDIQNFFNEESMAVFQEKLRKDPKHPYAYSKEPMTIGSDVYIGAHAFINASTVTSIGDGAIIGSGAVVLENVPPFAVVVGVPARIKRYRFSKEMIETLLRVKWWDWSIEEINENVDALISPELFMKKYGSL	41.24	gnl|BL_ORD_ID|2162|hsp_num:0	2395
k127_898376_1	Loose	900	23.8682	PmpM	34.29	3004077	protein homolog model	fluoroquinolone antibiotic; aminoglycoside antibiotic; disinfecting agents and antiseptics	antibiotic efflux	multidrug and toxic compound extrusion (MATE) transporter	MDVKLAKIYYSPGGYWKGIAVIKKLAEAAKVSEQAAKKWLIRQALWQIYLPAPKR	MNSPALPLSRGLRIRAELKELLTLAAPIMIAQLATTAMGFVDAVMAGRASPHDLAAVALGNSIWIPMFLLMTGTLLATTAKVAQRHGAGDQPGTGPLVRQALWLALLIGPLSGAVLWWLSEPILGLMKVRPELIGPSLLYLKGIALGFPAAALYHVLRCYTNGLGRTRPSMVLGIGGLLLNIPINYALIYGHFGMPKMGGPGCGWATGSVMWFMFLGMLFWVNKASIYRASQLFSRWEWPDRATIGPLVAVGLPIGIAVFAESSIFSVIALLIGGLDENVVAGHQIALNFSALVFMIPYSLGMAVTVRVGHNLGAGLPRDARFAAGVGMAAALGYACVSASLMLLLREQIAAMYSPDPAVIAIAASLIVFSALFQFSDALQVTAAGALRGYQDTRVTMIMTLFAYWGIGLPVGYSLGLTDWFQEPTGPRGLWQGLVVGLTGAAIMLCIRLARSARRFIRQHERLQREDAEAASVLGR	11.53	gnl|BL_ORD_ID|2378|hsp_num:0	2734
k127_898376_2	Loose	550	25.7942	LRA-17	35.56	3002512	protein homolog model	cephalosporin; penam	antibiotic inactivation	subclass B3 LRA beta-lactamase	MASIAIMIGGAVLNRTAFIGGNYLARALGRGGKAALEEKKRHDKPLEAYQAAYANYTRDRTQLLDWIVTNARTKEQARQGLIDTNHQFQLYNQAHAGAQVAPPKEPKFSDFYQPSQQQKNGELAFVGAGTLALGYVAFRFL*	MSIFRTILFVSILLLTSLANSPHATAQVTNTDRPEWSKPYKPFRIAGNIYYVGTYDLACYLITTPQGHILINAALAGTVDQVKANVEALGFKFSDIKILLISQAHFDHVGGLAAIQKMTGAKVMIDDQDAPVVEDGGNSDYIYGGKGVGSLFAPVHVDRKLHDHDNITLGGTQLEMLHHPGHTKGSCSYLLTVKDEHRSYRVLIANIPYMLSEVTLPGMPTYPNVGKDFMYTYGAMRKLQFDIWVAAHSSQFGLQDVRKETDGYNPGAFGDKKKYLTTIDKTEDIYKEHFKGGK	48.3	gnl|BL_ORD_ID|811|hsp_num:0	883
k127_898376_3	Loose	200	24.6386	vanX gene in vanI cluster	30.91	3003725	protein homolog model	glycopeptide antibiotic	antibiotic target alteration	vanX; glycopeptide resistance gene cluster	MSDNKLVKTVIDAATLMGLAAGIGWAAKKVVKENFTSDPSSSFMNYVKFTVVVAGSIALKGYLEDQKILPASI*	MKSDFVFVDELVSGIRWDAKYATWDNFTGKPVDGYAANRIVGTRALCAALEKARENAASLGFGLLLWDGYRPQCAVDCFLRWSKQPEDGRTKQKHYPNIDRSEIIEKGYVAAKSGHSRGSAIDLTLYHLASGTLVPMGGDFDLMDSVSHHGAHGISQAEARNRQYLCSIMEASGFVSYACEWWHYSLKHEPYPNTYFDFLIA	36.63	gnl|BL_ORD_ID|2065|hsp_num:0	2243
k127_898376_4	Loose	550	24.6386	LRA-9	25.53	3002488	protein homolog model	cephalosporin; penam	antibiotic inactivation	subclass B3 LRA beta-lactamase	MPELNTSQKIITFATPFGVTYCLLGFGLIVYRETFRLLDESFGFCAGEEETASIKVLKGVGKVLIREGALGEEDIRKIKAESTAERTFALSLCRARHVRQQACKDRH*	MKLRYLLAAALLMTTASAFGADAPKRLPVNITNKEWLMPFPGFKIVGNMYYVGTYDLGCYLIDTGAGLILVNTGIMGSYPLMKASIESLGFKTSDIKIITATHGHSDHVGDIALFKKDAPGATVYMSERDVESLESGGNFDYRRPAPEGRGGLVYDPIHVDVKTKPGDHIKLGNVDMTVLQAYGHTPGATSFSFQQTDAGKTYNVLIVNMNGINAGVKLLGSPHYPTIVEDFKNTIDMQATYKPDIWVSSHSGQFNLHQVYKPGDAYNPARFGDLAAYQKKIATAKANYEKQLAEERAAAK	35.88	gnl|BL_ORD_ID|100|hsp_num:0	118
k127_898376_5	Loose	450	26.1794	aadA14	36.36	3002614	protein homolog model	aminoglycoside antibiotic	antibiotic inactivation	ANT(3'')	MSTEQSKSAPAAVTETKAAPATDVTQQATTPTAITQREKNPRRVPARKMAAEKMQLAREEQKKAAEAYYAEKEAKKSRHSGS*	MTNKPPESIAEQVSEARSILENHLETIQAIHLFGSAVDGGLKPFSDIDLLVTVGTPLNESTRAALMSDLLAVSAFPGTDSKRRALEVTVLTQEDVVPWRYPAKRQMQFGEWLRDDINARIFEPALMDHDLAILLTKVRRHSVALYGPAAHEFFDEIPVVDVQRSLLETLTLWTTEADWKGDERNIVLALVRIWYTAMTGEITSKVAAADWALQRLPREIKSVVIAARDAYLGLEAADLAAYPKERADLRNHIHSSVTAKLQ	31.8	gnl|BL_ORD_ID|1695|hsp_num:0	1839
k127_898376_6	Loose	850	21.9422	hp1181	46.43	3003964	protein homolog model	fluoroquinolone antibiotic; tetracycline antibiotic; nitroimidazole antibiotic	antibiotic efflux	major facilitator superfamily (MFS) antibiotic efflux pump	MFHGDEHRVGRGKKLSALQSKVAGQIGELFVQESLIFTLIPTALVARKMKLSIRLSVVFEPTYVL*	MFKKIFPLALVSSLRFLGLFIVLPVISLYADSFHSSSPLLVGLAVGGAYLTQIVFQTPMGILSDKIGRKVVVMVCLLLFLAGSLVCFIANDIVWLVIGRFIQGMGALGGVISAMVADEVKEEERTKAMAIMGAFIFISFTISMAIGPGVVAFLGGAKWLFLLTAILTLLSLLMLLKVKDAPKISYQIKNIKAYQPNSKALYLLYLSSFFEKAFMTLIFVLIPLALVNEFHKDESFLILVYVPGALLGVLSMGIASVMAEKYNKPKGVMLSGVLLFIVSYLCLFLADSSFLGKYLWLFIVGVAFFFIGFATLEPIMQSLASKFAKVHEKGKVLGQFTTFGYLGSFVGGVSGGLSYHHLGVSNTSLIVVALGLIWGLSLFLLNNPSKQKNVYFPLDAYNEEQFETLEDKIIEWYVNISEEIIIVKYNSDHISEEEIIHLAQNFRK	14.9	gnl|BL_ORD_ID|2191|hsp_num:0	2430
k127_898376_7	Loose	1000	23.483	msbA	39.29	3003950	protein homolog model	nitroimidazole antibiotic	antibiotic efflux	ATP-binding cassette (ABC) antibiotic efflux pump	MAAEDAALAEIMNILENEPKPSSGPAGSLVPTAPGPDIPALREHLAVLVSTGKAKEAIGV*	MHNDKDLSTWQTFRRLWPTIAPFKAGLIVAGVALILNAASDTFMLSLLKPLLDDGFGKTDRSVLVWMPLVVIGLMILRGITSYVSSYCISWVSGKVVMTMRRRLFGHMMGMPVSFFDKQSTGTLLSRITYDSEQVASSSSGALITVVREGASIIGLFIMMFYYSWQLSIILIVLAPIVSIAIRVVSKRFRNISKNMQNTMGQVTTSAEQMLKGHKEVLIFGGQEVETKRFDKVSNRMRLQGMKMVSASSISDPIIQLIASLALAFVLYAASFPSVMDSLTAGTITVVFSSMIALMRPLKSLTNVNAQFQRGMAACQTLFTILDSEQEKDEGKRVIERATGDVEFRNVTFTYPGRDVPALRNINLKIPAGKTVALVGRSGSGKSTIASLITRFYDIDEGEILMDGHDLREYTLASLRNQVALVSQNVHLFNDTVANNIAYARTEQYSREQIEEAARMAYAMDFINKMDNGLDTVIGENGVLLSGGQRQRIAIARALLRDSPILILDEATSALDTESERAIQAALDELQKNRTSLVIAHRLSTIEKADEIVVVEDGVIVERGTHNDLLEHRGVYAQLHKMQFGQ	10.48	gnl|BL_ORD_ID|2184|hsp_num:0	2423
k127_898409_1	Loose	450	21.9422	rmtG	26.19	3002668	protein homolog model	aminoglycoside antibiotic	antibiotic target alteration	16S rRNA methyltransferase (G1405)	IPAWVTERNSVLKKSKIHFNGLCYSVEVSLQTQNRLTEFFFHNRF*	MRDPLFEKLAASKKYRDVCPDTIARILTECRAKYRREKEIDKAAREKLHGITAAFMTDAEYRRAMEIAVRGGELAELMECHASTRERLPLEETDAVYARLLGAPDESALDLACGLNPAYLQNRYPEMRVTGIDISGQCVRVLRALGVDARLGDLLAENAIPRARYSVALLFKILPLLDRQSAGAARRILEAVNADALICSFPTRSLSGRNVGMAVHYAAWMRDQLPEKWRIERTVETDNELYYVLKEKQDGEAVRGGDSHRESE	17.42	gnl|BL_ORD_ID|1263|hsp_num:0	1382
k127_898409_2	Loose	950	23.0978	msrE	34.29	3003109	protein homolog model	macrolide antibiotic; streptogramin antibiotic	antibiotic target protection	msr-type ABC-F protein	QKDTFHSFFQHFSYNHMMEKIKSYVNYVLSEKSSTFLMKAAAKVVESKRTRTITSQDKPNGNYVEMETEANLDTRKRSHKNLFLSKLQHGTQQQDLNKK*	MSLIIKARNIRLDYAGRDVLDIDELEIHSYDRIGLVGDNGAGKSSLLKVLNGEIVLAEATLQRFGDFAHISQLGGIEIETVEDRAMLSRLGVSNVQNDTMSGGEETRAKIAAAFSQQVHGILADEPTSHLDLNGIDLLIGQLKAFDGALLVISHDRYFLDMVVDKIWELKDGKITEYWGGYSDYLRQKEEERQHQAVEYELMMKERERLESAVQEKRQQANRLDNKKKGEKSKNSTESAGRLGHAKMTGTKQRKLYQAAKSMEKRLAALEDIQAPEHLRSIRFRQSSALELHNKFPITADGLSLKFGSRTIFDDANFIIPLGAKVAITGSNGTGKTSLLKMISERADGLTISPKAEIGYFTQTGYKFNTHKSVLSFMQEECEYTVAEIRAVLASMGIGANDIQKNLSDLSGGEIIKLLLSKMLLGKYNILLMDEPGNYLDLKSIAALETMMKSYAGTIIFVSHDKQLVDNIADIIYEIKDHKIIKTFERDC	20.37	gnl|BL_ORD_ID|27|hsp_num:0	33
k127_898471_2	Loose	730	27.335	ceoA	37.5	3003009	protein homolog model	fluoroquinolone antibiotic; aminoglycoside antibiotic	antibiotic efflux	resistance-nodulation-cell division (RND) antibiotic efflux pump	MVSGPWILQNQSIFRDTRRENEIRITRTENGFDESRRFLHPIGLQASVAGLVSYFKVDMMDISTICVYELAEHTIQIHPNTVFLTPETTKS*	MAILRTSRSRIATAAIVTLAVVGLGTFGAMRVSANAPEKAAAPLPEVDVATVVPQTVTDWQSYSGRLEAVEKVDVRPQVSGTIVAVNFKDGALVKKGDVLFVIDPRPYQAEVDRAAAQLAAAQARNGYAQTDWQRAQRLIGDNAIAKRDYDEKQNAAREAKREPEGRRSRAGNGAHQSRLYAHHRAGVGPRVARGNHARQRRVGRRVGRAADDAGIGVADLRVVRRRRADLPAIHQRRAQRPQGAGRARPRERNRLLAQRRDRFGRQPARHVVRHDPRARPLRQRGRHPGPGPLRTREGGRQRAARGAARRRRGDQHRPGQEVRVRRRPAGPRVVSRSAARDAARQPARDRERAVGRRPRGRERHAARASGRAGEAAHGPDDGRRCAVRAVASTAKPAAPAKADS	22.72	gnl|BL_ORD_ID|1573|hsp_num:0	1719
k127_898471_4	Loose	910	24.2534	mtrE	38.24	3000812	protein homolog model	macrolide antibiotic; penam	antibiotic efflux	resistance-nodulation-cell division (RND) antibiotic efflux pump	MPDKMSDRMPQDMPEHIPEDLPDNIPEDMPEDMPDRMPEDMPEDMPDRMPADMPEDMPEHMPEDMPDRMPEDMSDRMPEDMPDRMPDDMPEHMPDRSQKICQKICQ	MNTTLKTTLTSVAAAFALSACTMIPQYEQPKVEVAETFQNDTSVSSIRAVDLGWHDYFADPRLQKLIDIALERNTSLRTAVLNSEIYRKQYMIERNNLLPTLAANANGSRQGSLSGGNVSSSYNVGLGAASYELDLFGRVRSSSEAALQGYFASVANRDAAHLSLIATVAKAYFNERYAEEAMSLAQRVLKTREETYNAVRIAVQGRRDFRRRPAPAEALIESAKADYAHAARSREQARNALATLINRPIPEDLPAGLPLDKQFFVEKLPAGLSSEVLLDRPDIRAAEHALKQANANIGAARAAFFPSIRLTGSVGTGSVELGGLFKSGTGVWAFAPSITLPIFTWGTNKANLDVAKLRQQAQIVAYESAVQSAFQDVANALAAREQLDKAYDALSKQSRASKEALRLVGLRYKHGVSGALDLLDAERSSYSAEGAALSAQLTRAENLADLYKALGGGLKRDTQTGK	22.7	gnl|BL_ORD_ID|408|hsp_num:0	453
k127_898475_3	Loose	600	21.557	Streptomyces venezuelae rox	41.38	3007209	protein homolog model	rifamycin antibiotic	antibiotic inactivation	rifampin monooxygenase	MPNRDQSQIQSSAKRDVRLGHSSGLLERFFSLCKGLSGHMTLSPAM	MFDVIVVGGGPTGLMLAGELRLHGVRVLVLEKETEPTRQSRAQGLHVRSIEVMAQRGLLERFLERGHTVAVGGFFAGLATSWPERLDTAHSYVLAVPQVITEQLLAEHATALGAEIRRGRALVGLRQDEDGVTVDLADGEQLRARYVVGCDGGRSTVRKLLGVAFPGEPSRVETLLGEMEMTASQEELTSVMTEVRKTQQRFGAMPLGDGVFRVVVPAEGVAEDRTASPTLDEFKQQLRAHAGTDFGVHSPRWLSRFGDATRQAERYRVDRVFLAGDAAHIHPPTGGQGLNLGIQDAFNLGWKLAAEVDGWAPEGLLDTYHAERHPVATEVLDNTRAQIQLMSTEPGPQAVRRLMAELVEFENVNRYLIEKITAISVRYDVGEGHELLGRRMRDLALKHGRLYERMHEGRGLLLDQTGRLSVAGWEDRVDHVVEVSEELDVPAVLLRPDGHVVWAGEDQQELLTRMPAWFGAATAG	9.66	gnl|BL_ORD_ID|4826|hsp_num:0	5820
k127_898500_1	Loose	450	21.9422	BlaB-23	32	3005536	protein homolog model	carbapenem; penam	antibiotic inactivation	BlaB beta-lactamase	IPEYKTTINAHLENPGFLRVGFYYMPKRGFLTSRDQFQIIYRGC*	MMKKMKWALVLALGLTGLNAFGQETPEVKIEKLKDNLYVYTTYNTFNGTKYAANAVYLVTSKGVVVIDSPWGEEKFKNFTDEIYKRHGKKVIMNIATHSHDDRAGGLEYFKSLGAKTYSTKMTDSILAKDNKPRAQYTFDNNKSFKVGKDEFQIYYPGKGHTADNVVVWFPKDKVLVGGCIIKSGDSKDLGFLGEAYVNDWTQSVHNIQKKFPNVQYVVAGHDDWKDQTAIQHTLDLISEYQQKQKASN	18.07	gnl|BL_ORD_ID|3307|hsp_num:0	4384
k127_898538_1	Loose	460	22.3274	OXA-296	33.33	3001751	protein homolog model	penam	antibiotic inactivation	OXA beta-lactamase	MGNLASLKSPVDVDLKKSEQNVMGTQREGDPHYVAVENF*	MQQRLFYFGCLLLLTQLSACHMNRAQTSNQSVQKAVLQAPSERPEEIKQLFNSAHTSAVFITYDGRQFNRYGNALARAQNAYIPASTFKILNALIGLQHHKVSTSEVFKWKGEKRSFPAWEKDMNLAQAMQLSAVPVYQQLARRIGLELMQKEISRLGFGNQKIGQQVDNFWLVGPLKITPEQEAQFVYQLATEQLPFDVKVQKQVKEMLYIERRGDTKLYAKSGWGMDVKPQVGWYTGWVEQANGQITAFVLNLEMHDGDDVGERKQLTLDALDKLGLFFYLH	14.08	gnl|BL_ORD_ID|2210|hsp_num:0	3356
k127_898596_1	Loose	700	23.8682	ACC-1c	23.91	3006230	protein homolog model	monobactam; cephalosporin; cephamycin; penam; oxacephem	antibiotic inactivation	ACC beta-lactamase	MAYKQQMFLSHSSGCREVQDQSAGRFSVWWGAASWFIDSSFLGVFSHGGRDKGSLWAPPSWPTHLPKALGPNTITFGIRISTYEFRGDIKIQAIAIPIPIIGSPRCPQCGIHSSNCCLPLVTSHLISPNFLCHSFFALTYFLIN*	MRKKMQNTLKLLSVITCLAATAQGALAANIDESKIKDTVDDLIQPLMQKNNIPGMSVAVTVNGKNYIYNYGLAAKQPQQPVTENTLFEVGSLSKTFAATLASYAQVSGKLSLDQSVSHYVPELRGSSFDHVSVLNVGTHTSGLQLFMPEDIKNTTQLMAYLKAWKPADAAGTHRVYSNIGTGLLGMIAAKSLGVSYEDAIEKTLLPQLGMHHSYLKVPADQMENYAWGYNKKDEPVHVNMEILGNEAYGIKTTSSDLLRYVQANMGQLKLDANAKMQQALTATHTGYFKSGEITQGLMWEQLPYPVSLPNLLTGNDMAMTKSVATPIVPPLPPQENVWINKTGSTNGFGAYIAFVPAKKMGIVMLANKNYSIDQRVTVAYKILSSLEGNK	37.18	gnl|BL_ORD_ID|3102|hsp_num:0	4125
k127_898608_1	Loose	500	25.7942	OXA-22	31.58	3001417	protein homolog model	cephalosporin; penam	antibiotic inactivation	OXA beta-lactamase; OXA-22-like beta-lactamase	MIVAAADGSSLNNPGPAGWAWYIDDDTWAAGGWPRGTNNMGELKAVLDVLRATRDADEPLTILCDSQYAINCCTKWIPGWKRKGWRKRDGKPVLNRDLLEPIDEELDGRDVTFEWVKGHAGHAMNEAADQRARAAATAFRDGTPVDHGPGFGRVDRDPQPQEDVPRPGNGDEQERLFDLPERPATPDQELIGILTDKERRFLETDAIAHRSALEELAAPDFIEHDGNGRLWTRGRALADMPVPEVRASIEILGMVRIGPQDVLLRWRARAGSRVSVRVSLWHRDPDRGWQLRFHQITPVR*	MKRRHAAIGALLAALATFAHAEHPICTIVADAATGKAVLHEGKCDERVTPASTFKLALAVMGFDHGFLKDEHTPVEHFRHGDPDWGGEAWHQPIDPALWLKYSVVWYSQRITHAMGAQTFQAYVRKLGYGNMDVSGDPGKNNGMDRSWITSSLKISPEEQVGLMRRIVNRQLPVSAHTYEMLDRTVQTWQVPGGWAVQGKTGTAGPAPGNTSPDGTWDQAHAYGWFVGWARKGDKTYVFANLIQDDKVEPTSGGIRSRDALFARLSEVLAFAGH	109.85	gnl|BL_ORD_ID|638|hsp_num:0	693
k127_898608_2	Loose	2000	44.669	Staphylococcus aureus mupB conferring resistance to mupirocin	40	3000510	protein homolog model	mupirocin-like antibiotic	antibiotic target alteration	antibiotic-resistant isoleucyl-tRNA synthetase (ileS)	MCANVLAAVAWPYANGPRHIGHVSGFGVPSDVFARYMRMSGHRVLMVSGSDCHGTAISVKADQEGVTAQECAEKYHRIIAAGLQGLGLSYDLYTSTLTDNHADVTQEIFTRLHENGYVVKRSEMGAFEPSTGRTLPDRYIEGTCPVCGYDDARGDQCDNCGRQLDPADLIDPRSKTTGAAPEFRETEHFFLDLPALAESLASWIDTRTDWRPNVLKFSHNLLEELRPRAITRDLDWGIRVPVEGWQDNPMKSIYVWFDAVIGYLSASIEWARRIGRPDAWREFWNDEDARSYYFMGKDNIVFHSVIWPGILLGTNGRGDKGGEPSEELGTLNLPTEIVSSEFLTMSGSKVSNSRGATIFVGDFLHEFGPDALRYFIAVAGPENQDTDFTWEEFVRRVNFELANEWGNLVNRSISMAFKNCHEIPAAGELTDADRELLDAAAAGFDTVGGLLAHARFKAAITEAMRIVGLANAYISAEEPWKLKDNPERRDTVLHVALQVVSDVNTMMTPFMPHSAQKIYEALGGEGVWAAQPELIETDGAPILMGDYATEQASWGRHEITVGTPLSKPSPIFRKLDAKLAQTGPQWAPVNPQ*	MENENIIEEQKILNFWKEENIFKKSIDNRKNDNPFVFYDGPPTANGLPHTGHVLGRVIKDLFARYKTMQGFYVERKAGWDTHGLPVELGVEKKLGIKDKNEIEKYGIEKFINECKNSVFMYEKQWREFSELIGYWVDMEKPYKTMDNTYIESIWYILSDFHKKGLLYKGHKVTPYCPSCETSLSSHEVAQGYKEVKDISVILKFPILDSDENFLVWTTTPWSLPGNIALAINAEEIYVKVNYDNEIFIIMESLLQSVFKDEDNIDIVSKHKGKEFVGKEYLAPFPNKSLMNNENSYKVLPADFVTNKDGTGIVHIAPAYGEDDYKLVQENNIPFINVIDSRGKYNQDSPIFKGELAKESDINIIKELTHLNLLFKKEKYEHSYPFCWRCDNPLIYYAMEGWFIKTTAYKNEIKENNQKIEWYPDHIKNGRFGNFLDNMIDWNIGRKRYWGTPLNIWKCSTCSHEFSPKSINDLIQHSIEDIPSDIELHRPYIDNVKCKCQNCGGDMCREEEVIDVWFDSGSMPFAQNHYPFSGPIQNSYPADFIAEGVDQTRGWFYSLLVISTIFKGEAPYKNALSLGHILDSNGQKMSKSKGNVIDPISMIKTYGADSLRWTLVSDSVPWTNKRFSENMVAQSKSRVIDTLKNIFNFYNMYQKIDNYDYTRDTPKQLNLLDNWAISRMNSVIKEVELHLEKYNPTNASRAIGEFINEISNWYIRRSRSRFWSSEMNEDKKSAYFTLRLILINTCKIIAPFTPFTSEEIHLNLTKKSVHLEDFPQAKEEYINLKLEEDMNKVLDIVEKSRSIRNNINIKTKQPLSNMYIYDNNNLDNEFLRKYKDIIKDEINVKKINIVSDLDNFLEYDVKPNFSTLGPKLGKDMKQFQILFKNIKKEEMNKLINDFDKLQKVFDSLGVTIEEKDFIISKIPKKGFSLSSNDSDRLIILDTNLTQELIREGFVRELIRVIQQLRKQQNFNIEERINVVIDIDSDGLLSIKNNINILKENVLINNLKFEKRETMKYFKINQKEIGIQLMSSFTN	57.41	gnl|BL_ORD_ID|4690|hsp_num:0	2271
k127_898608_4	Loose	990	151.754	qacA	28.27	3003046	protein homolog model	fluoroquinolone antibiotic	antibiotic efflux	major facilitator superfamily (MFS) antibiotic efflux pump	MPDTTFAATAAQPIPGRWKALAVLAAGLSLIILDGTIVGVALPTMISALNLNLTDAQWVNAIYNVIFAALLLGAGRLGDRIGRRTTFTAGVVLFVGGSLLAATASGPGSLIASRTVQGVGGALVLPSTLSSVNSLFQGKDRAAAFGIWGAVMSGMAALGPLLGGVLTEYASWRWIFWVNLPLGLLVLAGIATWVPQTHGRPADKGVDVDGVLTSAIGFGLLVFGLIEATTLGWWDKKQTFKVFGWEWPTSWSMSPVPWAIAIGLVFIMLFVVWEHHRAKVGRDALLDLTLFRVGTFSWGNLTAATVAIGEFSLTFVLPLFLVNSLGLSTVRTGIVLAAMALGAFFSGASARHLAARMGATGVVVLGLTLEVVGVGLLAWVVGVQGSTWLIVLTLIVYGVGLGLASAQLTSTVLHDIPADQSGAGSATQSTVRQLGSAFGAAIAGTALGSAMNHTIPDAVASISAVPTRVLDKLVHITEDSAGSAIPGLRHASAHSPFIRPLGESRDAVIGNLETGFTHAAAWSIGLSSLFLVIGLLGAIMVRHEARKQVG*	MISFFTKTTDMMTSKKRWTALVVLAVSLFVVTMDMTILIMALPELVRELDPSGTQQLWIVDIYSLVLAGFIIPLSAFADKWGRKKALLTGFALFGLVSLAIFFAESAEFVIAIRFLLGIAGALIMPTTLSMIRVIFENPKERATALAVWSIASSIGAVFGPIIGGALLEQFSWHSAFLINVPFAIIAVVAGLFLLPESKLSKEKSHSWDIPSTILSIAGMIGLVWSIKEFSKEGLADIIPWVVIVLAITMIVIFVKRNLSSSDPMLDVRLFKKRSFSAGTIAAFMTMFAMASVLLLASQWLQVVEELSPFKAGLYLLPMAIGDMVFAPIAPGLAARFGPKIVLPSGIGIAAIGMFIMYFFGHPLSYSTMALALILVGAGMASLAVASALIMLETPTSKAGNAAAVEESMYDLGNVFGVAVLGSLSSMLYRVFLDISSFSSKGIVGDLAHVAEESVVGAVEVAKATGIKQLANEAVTSFNDAFVATALVGGIIMIIISIVVYLLIPKSLDITKQK	107.2	gnl|BL_ORD_ID|338|hsp_num:0	372
k127_898608_5	Loose	1190	30.0314	novA	25.81	3002522	protein homolog model	aminocoumarin antibiotic	antibiotic efflux	ATP-binding cassette (ABC) antibiotic efflux pump	MSYGFSARAESAYVPYAFPIDSAAVARTIILLAGPSGSGKSHLTHMADLPELRLDDFYRDHDEPGLPVVRDMVDWDDVASWNLPVAVEALGELATTGHTVVPCYDISRSRADGNHVVEVGDAPAVIAEGIFAPDLLEPCLQAGLNVLPIWLDQPRWLNFARRLVRDLRQHRKSPPVLVRRGLALRRAEPALRSRAIVMGFQPMSMRRASATVAALMG*	MKSALSTWKPSDRPPDPTLPEPPAQLRRIFRLFRPYRGRLAVVGLLVGASSLVAVASPFMLREILDTAIPQGRTGLLSLLALGMILTAVLSSVFGVVQTLISTTVGQRVMHDLRTAVYAQLQRMPLAFFTRTRTGEVQSRIANDIGGMQATVTSTATSLVSNLTAVIATVVAMLALDWRLTVVSLLLLPVFVWISRRVGRERKRITLQRQKQMATMAATVTESLSVSGILLGRTMGRADSLTRSFAEESERLVDLEVRSNMAGRWRMSVIGIVMAAMPAVIYWAAGFVLQSGGTVVSIGTLVAFVSLQQGLFRPAVSLLATGVQMQTSLALFQRIFEYLDLPVDITEPERPVALDKVRGEVRFDGVDFSYEEKDGNTLHGLDLTVPAGGSLAVVGPTGSGKSTLSYLVPRLYDVTGGRVLLDGVDVRDLAFDTLARAVGVVSQETYLFHASVADNLRFAKPDATDEEIEKAARAAQIHEHIVTLPDGYDTLVGERGYRFSGGEKQRLAIARTILRDPPVLVLDEATSALDTRTEHAVQQAIDSLSEGRTTITIAHRLSTVRDADQIVVLDAGRIAERGTHEELIDRDGRYAALVRRDGAPAPAPVPARDERVGAA	35.45	gnl|BL_ORD_ID|1110|hsp_num:0	1210
k127_898608_6	Loose	600	26.5646	AAC(3)-Ib/AAC(6')-Ib3 bifunctional protein	37.84	3002600	protein homolog model	aminoglycoside antibiotic	antibiotic inactivation	aminoglycoside bifunctional resistance protein	MGFDSQPLRAYVEHDFTYVAGLERNLHRFGDSLAMIDPATDRTWTYRELAADVERFAVVLSQHGVGPGDTFAFELFNTPQFAICYLAAHRLGAVGTVLNCRLAPGELACALRDARPKVLVHDAEITSRVLPAIAEVAPESETPTPFLIQVAPAGTSPDLPDGAVDFDTALSQADGRAPDRPSNLSTYDEVIRLYTSGTTGLPKGVPLPSFVEVMSAHDVIMHFPLTPQDRTLNMTPWFHRGGLHSGGPNPTFYVGGSVVPMREFDADTVLDWVGRYHITFLIGAPTALERLARAQEKNARDLSGLKGIVTMGSPLDAGSARRYMEVLTPNISNGYGTTETFWNTFLRPFDLPGMAGTAGRASTDDDVEVVKVFDDRIAEPDELAAKDGVEVGEVAMR	MSIIATVKIGPDEISAMRAVLDLFGKEFEDIPTYSDRQPTNEYLANLLHSETFIALAAFDRGTAIGGLAAYVLPKFEQARSEIYIYDLAVASSHRRLGVATALISHLKRVAVELGAYVIYVQADYGDDPAVALYTKLGVREDVMHFDIDPLTNSNDSVTLRLMTEHDLAMLYEWVNRSHIVEWWGGEEARPTLADVQEQYLPSVLAQESVTPYIAMLNGEPIGYAQSYVALGGGDGWWEEETDPGVRGIDQSLANASQLGKGLGTKLVRALVELLFNDPEVTKIQTDPSPSNLRAIRCYEKAGFERQGTVTTPDGPAVYMVQTRQAFERTRSDA	118.86	gnl|BL_ORD_ID|191|hsp_num:0	209
k127_898691_1	Loose	500	26.1794	OXA-919	40	3006105	protein homolog model	penam	antibiotic inactivation	OXA beta-lactamase	MSDIPLHQRSISPTTPITDAADTWLARLEVAGLDVDDLEALDMADLDELEDQRHHSHETINTYRTAFTLFARWFERSGRTTVGSLTLNDVRDYARALRRRDYDLSLRAVQKLEAGATPNRLSPRTIHSYTRPLLGFLAFLESVDAITFRTAGVRAELSRALPRVTTPIAPTPPDLRRLVTFYDRPGGAEERTERLRLIRLRNAMLLHILFSSGARISEVLSINVGDVSHNRQIQSRVPVYGKGRRTEVIFLRRSAERAISSYLSARGSPPATTPLFESFDRRTAGSRLSRSSAWRIVHHAAQAVANQIELEGKHEEAALLRTASPHTFRHFVGYHLLNEGVELAEVSQILRHRSVEVTRNFYARYKDIQLQEVHDQFSADPLDMSEE	MQRTIKAAFGLAGGTLLAMLALQGQASAAGQKLTCMIILNANSGEVIAKEGEICDKRNSPASTFKVPLALMGFESGILKDSHNPSWPYKEGYPAWRESWKQSVDPTYWEDQSVVWFSQELTRKLGKEKFQEYTDQLNYGNRDLRGDPGKNNGMLRSWISSSLTISPNEQADFLMKMVNNKLPFSEAAMTKTMAILPSHKLSNGWTAHGKTGSAFETGPKGKPDRRRQFGWYVGWAEKGDEKVVFVRLNRNMLAHNAGMGPVTRDEQWSILEKTLK	140.73	gnl|BL_ORD_ID|4132|hsp_num:0	5210
k127_898693_1	Loose	750	23.0978	pmrA	23.73	3000822	protein homolog model	fluoroquinolone antibiotic	antibiotic efflux	major facilitator superfamily (MFS) antibiotic efflux pump	MGYKKSLEALSYLPSLLSPLSSLLSPLSLPSPLSPLPTVSLSLSFHGLPLMPSRSWTVLLPDSPASACRLPAIAGACR	MTEINWKDNLRIAWFGNFLTGASISLVVPFMPIFVENLGVGSQQVAFYAGLAISVSAISAALFSPIWGILADKYGRKPMMIRAGLAMTITMGGLAFVPNIYWLIFLRLLNGVFAGFVPNATALIASQVPKEKSGSALGTLSTGVVAGTLTGPFIGGFIAELFGIRTVFLLVGSFLFLAAILTICFIKEDFQPVAKEKAIPTKELFTSVKYPYLLLNLFLTSFVIQFSAQSIGPILALYVRDLGQTENLLFVSGLIVSSMGFSSMMSAGVMGKLGDKVGNHRLLVVAQFYSVIIYLLCANASSPLQLGLYRFLFGLGTGALIPGVNALLSKMTPKAGISRVFAFNQVFFYLGGVVGPMAGSAVAGQFGYHAVFYATSLCVAFSCLFNLIQFRTLLKVKEI	19.55	gnl|BL_ORD_ID|1922|hsp_num:0	2003
k127_898702_1	Loose	2070	22.3274	smeE	40.62	3003056	protein homolog model	macrolide antibiotic; fluoroquinolone antibiotic; tetracycline antibiotic; phenicol antibiotic	antibiotic efflux	resistance-nodulation-cell division (RND) antibiotic efflux pump	MAFHLLDRKRKLSPTSKKKKRKKERKKERLKTGFMISTNIMKALRDNGLSVTESETYRFGSNLIHKMLECL*	MARFFIDRPIFAWVIAIIIMLAGGLALFKLPVSMYPNVAPPAVEISATYPGASAKVVEDSVTQIIEQNMKGLDGLIYFSSNSSSNGQATITLTFESGTNPDIAQVQVQNKLQLAMPLLPQEVQRQGINVAKSSSGFLNAIAFVSENGSMDANDIADYVGSNVVDRLSRVPGVGNIQVFGGKYAMRIWLDPNKLHTYGLSVPEVTAAIKAQNAQVAIGQLGGAPSVKGQQLNATINAQSRLQTPEQFRNIIVRGAQDGAELRLGDVARVELGAESYDFVTRYNGQPASGLAVTLATGANALDTAAGVDAALEDMKGFFPAGLKAEIPYDTTPFVRVSIKGVVQTLIEAIVLVFVVMYLFLQNFRATLIPTIAVPVVLLGTFGVLAMLGFSVNMLTMFAMVLAIGLLVDDAIVVVENVERIMSEEGLSPLEATRKSMGQITGALVGIGLVLSAVFVPMAFMSGSTGVIYRQFSATIVSAMALSVLVAIVLTPALCATMLKPLKKGEHHVAHRGLAGRFFNGFNRGFDRTSESYQRGVRGIIHRPWRFMGIVAALFVLMGVLFVRLPSSFLPNEDQGVLMALVQAPVGATQERTLESIAALENHFLQNEKDAVDSVFSVQGFSFAGMGQNAGMAFVKLKDWSERDADNGVMPITGRAMAALGQIKDAFIFAFPPPAIPELGTASGYTFFLKDNSGQGHEALVAARNQLLGLAAGSKKLANVRPNGQEDTPQFRIDIDAAKATSLGLSIDQINGTLAAAWGSSYIDDFVDRGRVKRVFVQADQAFRMVPEDFDLWSVKNDKGEMVPFSAFATKHWDYGSPRLERYNGVSAMEIQGEPAPGVASGDAMAEIEQLAKQLPAGFGIEWTAMSYQERQAGSQTPLLYTLSLMIVFLCLAAMYESWSVPTAVLLAAPLGILGAVLANTFKGLERDIYFQVAMLTTVGLTSKNAILIVEFAKENLEKGASLIESIMHAVRDRLRPIVMTSLAFGMGVVPLAISTGAGSGAKQAIGTGVLGGMIVGTVLGVFFVPLFFVVVQRVFKRRSTT	6.92	gnl|BL_ORD_ID|805|hsp_num:0	876
k127_898726_1	Loose	400	22.3274	catII	28.26	3002684	protein homolog model	phenicol antibiotic	antibiotic inactivation	chloramphenicol acetyltransferase (CAT)	AFKKCMYMQDIFLKTPLLIYFYYFLSKFLFPKFKLPNLGCGLCASAAYTPVFTVYFRDSCLNISLYVSYEIIINVI*	MNFTRIDLNTWNRREHFALYRQQIKCGFSLTTKLDITAFRTALAETDYKFYPVMIYLISRVVNQFPEFRMAMKDNALIYWDQTDPVFTVFHKETETFSALFCRYCPDISEFMAGYNAVMAEYQHNTALFPQGALPENHLNISSLPWVSFDGFNLNITGNDDYFAPVFTMAKFQQEDNRVLLPVSVQVHHAVCDGFHAARFINTLQMMCDNILK	36.15	gnl|BL_ORD_ID|1186|hsp_num:0	1295
k127_898726_2	Loose	300	26.9498	dfrA17	34.62	3002860	protein homolog model	diaminopyrimidine antibiotic	antibiotic target replacement	trimethoprim resistant dihydrofolate reductase dfr	MERTGSFAPRALIHPSIQSSLRETLKVAEHSFARAFADAIQRAHKDCKKQTCRQ*	MKISLISAVSENGVIGSGPDIPWSVKGEQLLFKALTYNQWLLVGRKTFDSMGVLPNRKYAVVSKNGISSSNENVLVFPSIENALKELSKVTDHVYVSGGGQIYNSLIEKADIIHLSTVHVEVEGDIKFPIMPENFNLVFEQFFMSNINYTYQIWKKG	35.03	gnl|BL_ORD_ID|1048|hsp_num:0	1142
k127_898739_1	Loose	350	21.557	vanP	35.29	3007189	protein homolog model	glycopeptide antibiotic	antibiotic target alteration	glycopeptide resistance gene cluster; Van ligase	MFKGQSFHNLCQMDLLSSSFYGLLSSTETLPRGNCRGLTIVAFFSTVYIACDLEFSFISLNTAV*	MRKVLVLFGGCSEEHDISVKSATEVYHYIDKQKYDVTYVGITKDGRWRKVNSPKEPLEESKTMAILSPDTGKKGILLIEENTYTLQEIDVIFPVMHGKMGEDGQLQGIMELSGIPYVGCDIESSVIAMDKSLANMVADRAGILVPWFMAKNDVKEFDADILPYPVFVKPARSGSSFGISKVENREQFADAVKEALQYDSKILVEEAIQGQEVACAIMGRGEELLTGEVDMVQVKNGFFRIHQEKNPEGGSENAVITVPAPLDMPATERIKKEAKKIYKALGCKGLARVDMFLTKEGRIVLNEVNTLPGMTCYSRYPAMMKAAGIEFTDMVERLIEEALGANA	19.01	gnl|BL_ORD_ID|4812|hsp_num:0	5805
k127_898739_3	Loose	600	21.557	clbB	45	3002815	protein homolog model	lincosamide antibiotic; streptogramin antibiotic; streptogramin A antibiotic; oxazolidinone antibiotic; phenicol antibiotic; pleuromutilin antibiotic	antibiotic target alteration	Cfr 23S ribosomal RNA methyltransferase	HLIKHLEDVRLLTKPASEDKSIQRKSSQCKSPEQETCLVFSRNKEATVGGAV*	MKLTSKYETIRRILSECKQPEYRYAQIMDAIFKQNIGEYERMTILPKFLRDELNRILGPNVCSIAPVKELTSKQVSKVLFAIPGDEQVEAVRLTYERGWKSYCISTQCGCGFRCKFCATGTIGLKRNLTADEITDQLLYFRLNGHSLDSISFMGMGEALANPHIFEAMTILTDPYLFGLGHRRITISTIGLLPGIDKLTREFPQVNLTFSLHSPFDDQRSELMPINDRFPVRDVLIALDRHIRETGRKVYIAYILLRGVNDSTAHAEAVAELLRGRGAWEHLYHVNLIPFNSTEVTPDSYRQSDPSRIKAFVRILKSRGISVTVRTQFGSDINAACGQLYRSE	15.45	gnl|BL_ORD_ID|109|hsp_num:0	127
k127_898757_1	Loose	600	24.6386	CfxA6	52.63	3003097	protein homolog model	cephamycin	antibiotic inactivation	CfxA beta-lactamase	ENPDTFGVTYRLELTCSTHKHKDETIGMRSTTAEREGWGQGLKNYLLGTMLNTRETDSVISKTSAPCNIPL*	MSNYSVAELRNMKKNRKKQIVVLCIALVCIFILVFSLSHKSATKGSANPPLTDVLTDSISQIVSACPGEIGVAVIINNTDTVSVNNKSIYPMMSVFKVHQALALCNDFDKKGLSLDTLVKINREKLDPKTWSPMMKDYSAPVISLTVRDLLRYTLSQSDNNASNIMFKNMLNTAQTDSFIAKLIPRSSFQIAYTEEEMSADHDKAYSNYTSPLGAAMLMNRLFTESLISNEKQDFIKNALKECKTGIDRIVAPLLDKEGVVIAHKTGSGNVNENGILAAQNDVAYICLPNKVCYTLAVFVKDFKGNESQASQFVAHISAVVYSLLINTALN	21.75	gnl|BL_ORD_ID|240|hsp_num:0	268
k127_898794_1	Loose	700	26.5646	pexA	40.62	3004666	protein homolog model	phenicol antibiotic	antibiotic efflux	major facilitator superfamily (MFS) antibiotic efflux pump	MTKFKSRLKDRLFTVGSTGEGFPEFLGEPRESFPHGVRVINPHHSSLAELTTKCMEYVEEKHAKHPAILFRGLPAETAQDFSTIAKEIPWKGITYEGGTAFRQQIDKSVGTYTANDDPDDVTIDPHNEMSYTEVYPSKVSSSIKCR	MKKFVLFCERNGIALIPIVLILLGCGLWPEMELLVPSLPDMQRAFNIQDAQIQQLLTANFVGFLIGVLFAGPLCDSAGRRTVMMIGTIGYLVSSVLCPFCNDFVLLMIARFFQGLFMTGPVIAGGVLLMEATEGVKQIFWMSIGNAAITFCMAAGPIVGSWINTGFGYVGNLWSILILGLIGCLPALFLVPESLPVEKRAAFHPKLLFKGYFALLKDFRFMCLAIPMCALAAAYWIYVGVSALYMVNQLGIAQEMFGRYQGPIVGCFSIISLGSSKLLQRFGLMKCLRAGIVSMFTGMLLLLGMSILSLDHAVATTVFMMFFVGGMAPICSMLFPYALGHLPVDLKGNAQAMVQAIRLFFASIGTSLVGVFYKSAFLPVALIMFAILLFSCYFLWKGRRYLKEGLGADHILSVGH	35.18	gnl|BL_ORD_ID|2224|hsp_num:0	3366
k127_898807_1	Loose	1900	20.7866	mexQ	32.35	3003699	protein homolog model	macrolide antibiotic; carbapenem; tetracycline antibiotic; diaminopyrimidine antibiotic; phenicol antibiotic; disinfecting agents and antiseptics	antibiotic efflux	resistance-nodulation-cell division (RND) antibiotic efflux pump	MLELGGFLIFSTESISEAEAGSLGTIERASERFAHSRHGWYGERKGGG	MTFPRFFIDRPIFAIVLSVLMMIGGIVSFFQLPLSEYPAVTPPTVQVTTAYPGANPDVIAQTVATPLEQAITGVEGMLYMSSQSATDGRMILTITFDQHIDPDMAQIQVQNRVSRVLSRLPDEVQRQGVVTQKTSPDILMVVHLLSPEQRYDPLYISNYAYLQVRDELLRLPGISDVVVWGAGEYSMRLWLDPDLIAARGLTAGEVIAAVREQNVQVAAGAVGQAPDSTAAFQVTVNTLGRLSDEEQFGDIIVRTGADGQVTRLRDVARIEMGGDAYALRSLLDGEPAVALQIIQSPGANALDTAEAVRATVARLEGNFPAGLSARIAYDPTVFVRASLQTVATTLLEAILLVVVVVVLFLRSWRASLIPLMAVPVSLVGTFAVMHLMGFSLNTLSLFGLVLSIGIVVDDAIVVVENVERHIENGEPPLQAARRAMDEVTGPIMAITSVLAAVFIPTAFLSGLQGEFYRQFALTIAISTILSALNSLTLSPALAGLLLRPRPAGGAVAGRFQRLLQVLGRPLRNAPEAYGNAVRKVVRVSGLALVVYGGLLGLTWVGFQAVPPGFVPMQDKYYLIGIAQLPNGASLERTDAVVRQMSRIGLDEPGVESVVAFPGLSVNGFVNVPNAAVMFFMLDPFESRTSADLGALAIAGRLQARFASIPDGFLGVFPPPPVPGLGTIGGFKMQVEDRGGAGLEALARQTQVLMMKATESGQLGGLMTSFDINAPQLEVVVDRTKVKSQGVRLADVFEALQVYLGSLYINDFNRFGRTYKVTAQADAPHRMQAEAIGRLQVRNAAGAMLPLSSFVTVTPSSGPDRVIHYNGYPSADISGGALPGVSSGQAVALMERLAGEVLPEGMTFEWTDLTYQQKLAGNSALFIFPLCVLLAYLILAAQYNSWLLPLAVLLIVPMCLLSAIAGVWLVGGDNNVFVQIGLVVLVGLAAKNAILIVEFARTLEAEGARALEAVVEACRLRLRPILMTSLAFIAGVVPLVMASGAGAEMRQAMGVAVFAGMLGVTLFGLFLTPVFYVLVRALAARLERRAGGSLAHLEGGRP	4.56	gnl|BL_ORD_ID|2008|hsp_num:0	2212
k127_898807_2	Loose	400	22.3274	vanR gene in vanM cluster	33.33	3002928	protein homolog model	glycopeptide antibiotic	antibiotic target alteration	glycopeptide resistance gene cluster; vanR	EKAIEREVYDAVHCADLVAFLRRQKAESCDLLVATDVVMYLSLG*	MRRISILIAEDEEEIADLLAIHLEKEGYDVIKVHDGQEALHVIQAQSIDLIILDIMMPKMDGYEVTRQVRAQYNMPIIFLSAKTSDFDKVHGLVIGGDDYITKPFTPIELVARVNAQLRRSMKLNHPQADDKKSILEFGEIVISPDQRTVFLYGENIGLTPKEFDILYLLASHPKKVYSVENIFQQVWNDAYFGGGNTVMVHIRTLRKKLGEDKRKNKLIKTVWGVGYTFNG	19.4	gnl|BL_ORD_ID|4728|hsp_num:0	752
k127_898971_1	Loose	600	23.8682	msr(G)	52.94	3007042	protein homolog model	macrolide antibiotic; streptogramin antibiotic	antibiotic target protection	msr-type ABC-F protein	VASSAERTLRPGRQRDIWDLHRGKVRRSGSFYSPLGSRNSDPVWMTQQGADEGKDELLCS*	MEQICFELENVEVTYLDKEVLKIERLAVHQFDRIGIVGKNGAGKSTLLKLLAGIIKPTTGKVNRLVENGYFEQLETPSVRDADPVLLGKLDVPKDSNQLSGGEQTRMKLAKLFTHYYEALLIDEPTTHLDQEGISFLLDELRYYYGALVLISHDRSVLDELVTTIWEVHEGKVRIYSGNYSDYMAQKKLEREQQSQAHEQFIKEKSRLEKAAQEKMKKAEKVAQAGRLSKKDANAKPDKSFMTKSKGTSQKAMQRAAKAIEQRMEKLQEVDAVKEDRQINFHQSRNLELHNKFPIMADRFTLQVDNKVLLNEVSFQMPLGKKIAISGKNGAGKSTLLHHIAINAPGLTISPKAKIGYFRQMSYQYTRDETVLEFLKNRSEYDERFLRSVLHSMLFVGTDILKSVKSLSGGEAIRLQLCQLFLGEYNILLLDEPTNFLDIYAIEALERFITAYKGTIIFVSHDRRFIDCVADCIYFIEDQQLKLRG	12.58	gnl|BL_ORD_ID|4743|hsp_num:0	5743
k127_898971_2	Loose	500	21.1718	CTX-M-68	34.62	3001929	protein homolog model	cephalosporin	antibiotic inactivation	CTX-M beta-lactamase	MVVVVLVMGAGPLNQEDVVKRRQALELDRLAFHYWLQ*	MVKKSLRQFTLMATATVTLLLGSVPLHAQTVDVQQKLAELERQSGGRLGVALINTADNSQILYRADERFAMCSTSKVMAAAAVLKKSESEPNLLNQRVEIKKSDLVNYNPIAEKHVNGTMSLAELSAAALQYSDNVAMNKLIAHVGGPASVTAFARQLGDDTFRLDRTEPTLNTAIPGDPRDTTSPRAMAQTLRNLTLGKALGDSQRAQLVTWMKGNTTGAASIQAGLPASWVVGDKTGSGDYGTTNDIAVIWPKDRAPLILVTYFTQPQPKAESRRDVLASAAKIVTDGL	13.06	gnl|BL_ORD_ID|754|hsp_num:0	819
k127_898975_1	Loose	400	26.1794	ErmS	31.25	3001304	protein homolog model	macrolide antibiotic; lincosamide antibiotic; streptogramin antibiotic; streptogramin B antibiotic	antibiotic target alteration	Erm 23S ribosomal RNA methyltransferase	MYGYLTGWLPIDSSEWKSAWALKSKLYSYASFVTSRLVDYSRLCDMLLWSLFRTEELTSPQVLQLLQTSSNWLTWERKIPVPSSQLRTSLKGHDSSRALYQISWGLIGTTLKPSFSLCLSCLLLFPSRCWAWEYSLTNFLITNLQGRGKMPPV	MARAPRSPHPARSRETSRAHPPYGTRADRAPGRGRDRDRSPDSPGNTSSRDGGRSPDRARRELSQNFLARRAVAERVARLVRPAPGGLLLEVGAGRGVLTEALAPYCGRLVAHEIDPRLLPALRDRFGGPHHAHVRISGGDFLAAPVPREPFALAGNIPYSRTAGIVDWALRARTLTSATFVTQLEYARKRTGDYGRWSLLTVRTWPRHEWRLLGRVSRREFRPVPRVDSGILRIERRERPLLPSAALGDYHRMVELGFSGVGGSLYASLRRAHRAGPLDAAFRAARLDRSVVVAYVTPEQWLTVFRTLRPVRSRPAGR	47.96	gnl|BL_ORD_ID|670|hsp_num:0	727
k127_898981_1	Loose	400	25.7942	IMP-46	35.71	3002237	protein homolog model	carbapenem; cephalosporin; cephamycin; penam; penem	antibiotic inactivation	IMP beta-lactamase	MHHHAQLIFVFSVEMGFHHIAQAGLKLLSSSNLPSSASQSAGITGMSHRTQPESPVLLSSSYI	MKKLFVLCVFLLCNIATAEDSLPDLKIDKLEEGVYVHTSFEEVKGWNVVTKHGLVVLVKNDAYLIDTPITVKDTEKLVNWLVERGYKIKGSISTHFHDDSSAGIEWLNSQSIPTYASRLTNELRKKGGKPQATNSFDGVSYSLIKNKIEVFYPGPGHTQDNVVVWLPEKKILFGGCFVKPDGLGYLGDANLEAWPKSAKILMSKYAKAKLVVSSHSEIGDTSLLKRTWEQAVKGLNESKKP	26.14	gnl|BL_ORD_ID|3605|hsp_num:0	4682
k127_899017_1	Loose	500	23.483	OXA-331	29.31	3001519	protein homolog model	carbapenem; penam	antibiotic inactivation	OXA beta-lactamase; OXA-213-like beta-lactamase	MKAILDPLFSGVIVYSERLTCVSQSYWCFSALVGLNGATGLKFHPRSRETQESQRLEHGATLLEVFVWREQVMVLAVGGGRCDRRRAALSHAAQRRF	MYKKALIVATSILFLSACSSNTVKQNQIHSISANKNSEEIKSLFDQAQTTGVLVIKRGQTEEIYGNDLKRASTAYVPASTFKMLNALIGLEHHKATITEVFKWNGQKRLFPDWEKDMTLSDAMKASAIPVYQELARRIGLDLMSKEVKRIGFGNANIGSKVDDFWLVGPLKITPQQETQFAYQLAHKTLPFSKNVQEQVQSMVFIEEKNGSKIYAKSGWGWDVEPQVGWLTGWVVQPQGEIVAFSLNLEMKKGTPSSIRKEIAYKGLEQLGIL	35.53	gnl|BL_ORD_ID|1884|hsp_num:0	2050
k127_899038_1	Loose	2000	21.9422	adeJ	47.83	3000781	protein homolog model	macrolide antibiotic; fluoroquinolone antibiotic; lincosamide antibiotic; carbapenem; cephalosporin; tetracycline antibiotic; rifamycin antibiotic; diaminopyrimidine antibiotic; phenicol antibiotic; penem	antibiotic efflux	resistance-nodulation-cell division (RND) antibiotic efflux pump	MASYAHPSGLRSAYAGVLSSESSIYIYIFFFYLEKWGIHFCLVNGFGQVKHSLENARHSRKLKYKLI*	MAQFFIHRPIFAWVIALVIMLAGILTLTKMPIAQYPTIAPPTVTIAATYPGASAETVENTVTQIIEQQMNGLDGLRYISSNSAGNGQASIQLNFEQGVDPDIAQVQVQNKLQSATALLPEDVQRQGVTVTKSGASFLQVIAFYSPDNNLSDSDIKDYVNSSIKEPLSRVAGVGEVQVFGGSYAMRIWLDPAKLTSYQLTPSDIATALQAQNSQVAVGQLGGAPAVQGQVLNATVNAQSLLQTPEQFKNIFLKNTASGAEVRLKDVARVELGSDNYQFDSKFNGKPAAGLAIKIATGANALDTAEAVEQRLSELRKNYPTGLADKLAYDTTPFIRLSIESVVHTLIEAVILVFIVMFLFLQNWRATIIPTLAVPVVVLGTFAVINIFGFSINTLTMFAMVLAIGLLVDDAIVVVENVERVMSEDHTDPVTATSRSMQQISGALVGITSVLTAVFVPMAFFGGTTGVIYRQFSITLVTAMVLSLIVALTFTPALCATILKQHDPNKEPSNNIFARFFRSFNNGFDRMSHSYQNGVSRMLKGKIFSGVLYAVVVALLVFLFQKLPSSFLPEEDQGVVMTLVQLPPNATLDRTGKVIDTMTNFFMNEKDTVESIFTVSGFSFTGVGQNAGIGFVKLKDWSKRTTPETQIGSLIQRGMALNMIIKDASYVMPLQLPAMPELGVTAGFNLQLKDSSGQGHEKLIAARNTILGLASQDKRLVGVRPNGQEDTPQYQINVDQAQAGAMGVSIAEINNTMRIAWGGSYINDFVDRGRVKKVYVQGDAGSRMMPEDLNKWYVRNNKGEMVPFSAFATGEWTYGSPRLERYNGVSSVNIQGTPAPGVSSGDAMKAMEEIIGKLPSMGLQGFDYEWTGLSLEERESGAQAPFLYALSLLIVFLCLAALYESWSIPFSVLLVVPLGVIGAIVLTYLGMIIKGDPNLSNNIYFQVAIIAVIGLSAKNAILIVEFAKELQEKGEDLLDATLHAAKMRLRPIIMTTLAFGFGVLPLALSTGAGAGSQHSVGFGVLGGVLSATFLGIFFIPVFYVWIRSMFKYKPKTINTQEHKS	6.43	gnl|BL_ORD_ID|573|hsp_num:0	630
k127_899038_3	Loose	400	22.7126	ACI-1	47.06	3004359	protein homolog model	cephalosporin; penam; penem	antibiotic inactivation	ACI beta-lactamase	MLLPDSHPLGFHYCDTPNSKSKRSTRVFLLYCGLAAFCSIFVEGVMIDTVDR*	MKKFCFLFLIICGLMVFCLQDCQARQKLNLADLENKYNAVIGVYAVDMENGKKICYKPDTRFSYCSTHKVFTAAELLRQKNTSDLNEIRKFSAEDILSYAPITKDHVADGMTLAEICSASLRWSDNTAANLILQEIGGVENFKVALKNIGDKTTKPARNEPELNLFNPKDNRDTSTPRQMVKNLQVYIFGDILSDDKKKLLIDWMSDNSITDTLIKAETPQGWKVIDKSGSGDYGARNDIAVIYPPNRKPIVMAIMSRRTEKNAKSDDAMIAEAAKRIFDNLVF	18.66	gnl|BL_ORD_ID|2486|hsp_num:0	2874
k127_899038_5	Loose	1700	20.4014	LpeB	40	3004100	protein homolog model	macrolide antibiotic	antibiotic efflux	resistance-nodulation-cell division (RND) antibiotic efflux pump	MKEGDGSLMQPKQETVAMDHGDRDGSKTDLATVRRTIFL*	MKLTSYFIKHPVITIILNAMIVVLGLLCLYNLSVREYPDINFPTITVSASYPNASPDLVETAITNVLEDRLAGIEGLETITSQSSAGYAQITLMFRSGTSMDRALSTTQDAVGVAKALLPPEVRSPTVERQRKSNGLPFIGISLESTSKDFGELTHYANLNLKNVFRSVQGVASVEVWGQPYTYNITLQPEKLFSFGVNVDEIVNALAKNRISLPAGNYRNKIPSTLNSELKTREDYENLLIKANSKHPILLKSLANVALETDNSQMRVRVNGHAGVVLSINKANEANPIEVSKEIRKVIKGLQQGLPKDLKINTIIDQSDFINASIKNIRSAIGEAIFLVLIIVFLFLRNIKATIIPLITIPISLLGSLLFLKLFGFSINLMTLLAMVLAIGLVVDDAIIVLENIWRHIESGLSPLDAALKGAREIGFAIIAMTFTLSSVYLPIAFIQGMLGQLFVEFAVALAGSVFISGIVALTLSPLMCANLLSASSKNWWPQFDNALEKLTKHYSNILQFILKHQKITLLTALISVVACFGFYNLISHETAPKEDRGLIGIYIPPVAGEDIGMLDNKTGKLEKKLDAIPEANNRLTFIGDWGGSIVLPLKPHAQRHRSANQIVEKLRPSFNHFPSMDPHVWSWDTGLPGVDDAGSGSELTLVISTPDHFRQLFDETEKLKSVLDKSKLFAAVNYDLRLDTMGYNIDLDYNQLAKLGLTANQVAKTIEVFFSGDKSQTFEKDGVVYNISIKGDSSPWTLNELYLTTNEGKSVSLGAITKMQPKAQPATLDHYQQMRSTTLHVQLHKGDSMAKAIEKLWGTTKEVMPQHYKLTWIGAAKAFHESSNSMLFLFFLSLAFIYAILCTQFENFTDPFIILFTVPLACSGALLFTYLFGQSLNIYTQVGLITLIGLISKHGILIVEFANKLHKDGASLPEAIQKSAALRLRPILMTTGAMVFGAIPLVLSHDAGSESRHAIGTVLISGLGLGTLFTLFVLPAVYNIIKSKLIDMQKTGGKKRCSKE	3.94	gnl|BL_ORD_ID|2387|hsp_num:0	2759
k127_899038_6	Loose	960	22.7126	efrA	30.61	3003948	protein homolog model	macrolide antibiotic; fluoroquinolone antibiotic; rifamycin antibiotic	antibiotic efflux	ATP-binding cassette (ABC) antibiotic efflux pump	MLQTSARAGSKFHADEIIIDNSSIVSIVHSVDLRCSIYIQASNVQIQNAGQVIRSENVPLCGWNEH	MKLMWRYTMRYKKLLFADFICVFGFILIELGLPTILARMIDKGIIPKDMDYVYQQGIWMVVITIIGVAMNILLGYFGARITTNIVRDIRDDLFEKIQTFSHSEYESIGVSSLITRTTNDAYQIMLFMGNILRLGFMTPVMFIASLYMVMRTSPSLGMYVLGALPFLLLAVVGIARLSEPLSKKQQKNLDGINGILRENLSGLRVIRAFVNEKFEESRFNKVNETYTKSSKSLFRLMAAAQPGFFFLFNIVMVLIIWSGTVQISHGDLEVGNLIAFIEYIFHALFSFMLFASVFMMYPRAAVSASRIQEALDMEPAIREEEGVTETATKGYLEFKNVTFAYPGHAESPVIRNVSFKASPGETVAFIGSTGSGKSTLIQLIPRFYDVSEGEILIDGVNVKEYKLSALRNKIGYIPQKALLFTGTIADNLRYGKEDATLEEMERAIDIAQATEFVSQKPQGYDEPLSEGGTNFSGGQKQRLAIARAIIRNPEIYIFDDSFSALDYQTDANLRARLKKETTESTVLIVAQRVGTIMHADRIVVLNEGDVVGIGTHRELLETCPIYYDIAASQLSEEELA	11.48	gnl|BL_ORD_ID|2181|hsp_num:0	2421
k127_899039_1	Loose	500	38.891	aphA15	31.16	3004675	protein homolog model	aminoglycoside antibiotic	antibiotic inactivation	APH(3')	GQGNRSREGGLVNSYKFSDDVTDAIRQKAIACLEEWDCIGKDKVLDVYPLAGGANNINLVVADGQKQWAVKLRDPGAEHFNNAALVDAIHGQVEASRLGVAPSIYAYSPTGDFISEFIVGETLRPATIREKDYAAQMVEAMRKLHKADPGRRRFDVFEDIRVFLRGVEVVKGSLPEGFDECWMAAHALEAVLVRSNPPMGFIHGDLVPQNFLMCEQGVKFVDFDYCGYSLTALDLAGATSQAEMTPNETEHFLKLYDPDLDDGQRARVGILRFVNALREVSWAAMAEPRMSDRATLLTGWSYKHHSDVNMELAKEFLAATPLNEVAARAAVVRPGALF*	MTVALDEVSELKNLLSPLLDECTFEEVEYGQSDARVIRVLFPDRNTAYLKYASGSSAQEILQEHQRTRWLRTRALVPEVISYVSTSTVTILLTKALIGHNAADAADADPVIVVAEMARALRDLHSISPDDCPFDERLHLRLKLASGRLEAGLVDEEDFDHARQGMLARDVYEQLFIQMPGAEQLVVTHGDACPENFIFQGNAFVGFIDCGRVGLADKYQDLALASRNIDAVFGPELTNQFFIEYGEPNPNIAKIEYYRILDEFF	128.41	gnl|BL_ORD_ID|2214|hsp_num:0	3374
k127_899055_1	Loose	250	34.2686	mepR	26.19	3000746	protein homolog model	glycylcycline; tetracycline antibiotic	antibiotic efflux	multidrug and toxic compound extrusion (MATE) transporter	MRENKKKNVIEKYITLTEKISKNSNEPRNFETDVEIYRSEIHIINVIGYNDDIHISEIARKFGVTKGAISKTIKKLERKGLVEKRIDKTNNTRTLVKLTDKGMKAYYAHEKYHNEYDRDMFSYLESLTDHELEILYTFLDKANKMAERHI*	MEFTYSYLFRMISHEMKQKADQKLEQFDITNEQGHTLGYLYAHQQDGLTQNDIAKALQRTGPTVSNLLRNLERKKLIYRYVDAQDTRRKNIGLTTSGIKLVEAFTSIFDEMEQTLVSQLSEEENEQMKANLTKMLSSLQ	108.63	gnl|BL_ORD_ID|789|hsp_num:0	856
k127_899055_2	Loose	1000	61.6178	msbA	56.36	3003950	protein homolog model	nitroimidazole antibiotic	antibiotic efflux	ATP-binding cassette (ABC) antibiotic efflux pump	MYWLKAIGYGTVVGESRAGLSGGQKQRIWIARVFLKDALILIFDEATSYVNLINERKIQIAIS*	MHNDKDLSTWQTFRRLWPTIAPFKAGLIVAGVALILNAASDTFMLSLLKPLLDDGFGKTDRSVLVWMPLVVIGLMILRGITSYVSSYCISWVSGKVVMTMRRRLFGHMMGMPVSFFDKQSTGTLLSRITYDSEQVASSSSGALITVVREGASIIGLFIMMFYYSWQLSIILIVLAPIVSIAIRVVSKRFRNISKNMQNTMGQVTTSAEQMLKGHKEVLIFGGQEVETKRFDKVSNRMRLQGMKMVSASSISDPIIQLIASLALAFVLYAASFPSVMDSLTAGTITVVFSSMIALMRPLKSLTNVNAQFQRGMAACQTLFTILDSEQEKDEGKRVIERATGDVEFRNVTFTYPGRDVPALRNINLKIPAGKTVALVGRSGSGKSTIASLITRFYDIDEGEILMDGHDLREYTLASLRNQVALVSQNVHLFNDTVANNIAYARTEQYSREQIEEAARMAYAMDFINKMDNGLDTVIGENGVLLSGGQRQRIAIARALLRDSPILILDEATSALDTESERAIQAALDELQKNRTSLVIAHRLSTIEKADEIVVVEDGVIVERGTHNDLLEHRGVYAQLHKMQFGQ	11	gnl|BL_ORD_ID|2184|hsp_num:0	2423
k127_899073_1	Loose	1900	21.557	acrD	31.58	3000491	protein homolog model	aminoglycoside antibiotic	antibiotic efflux	resistance-nodulation-cell division (RND) antibiotic efflux pump	SPALASWVAGTTGARHHAQLIFFVFLVETLNLNLEYF*	MANFFIDRPIFAWVLAILLCLTGTLAIFSLPVEQYPDLAPPNVRVTANYPGASAQTLENTVTQVIEQNMTGLDNLMYMSSQSSGTGQASVTLSFKAGTDPDEAVQQVQNQLQSAMRKLPQAVQNQGVTVRKTGDTNILTIAFVSTDGSMDKQDIADYVASNIQDPLSRVNGVGDIDAYGSQYSMRIWLDPAKLNSFQMTAKDVTDAIESQNAQIAVGQLGGTPSVDKQALNATINAQSLLQTPEQFRDITLRVNQDGSEVRLGDVATVEMGAEKYDYLSRFNGKPASGLGVKLASGANEMATAELVLNRLDELAQYFPHGLEYKVAYETTSFVKASIEDVVKTLLEAIALVFLVMYLFLQNFRATLIPTIAVPVVLMGTFSVLYAFGYSVNTLTMFAMVLAIGLLVDDAIVVVENVERIMSEEGLTPREATRKSMGQIQGALVGIAMVLSAVFVPMAFFGGTTGAIYRQFSITIVAAMVLSVLVAMILTPALCATLLKPLKKGEHHGQKGFFAWFNQMFNRNAERYEKGVAKILHRSLRWIVIYVLLLGGMVFLFLRLPTSFLPLEDRGMFTTSVQLPSGSTQQQTLKVVEQIEKYYFTHEKDNIMSVFATVGSGPGGNGQNVARMFIRLKDWSERDSKTGTSFAIIERATKAFNQIKEARVIASSPPAISGLGSSAGFDMELQDHAGAGHDALMAARNQLLALAAENPELTRVRHNGLDDSPQLQIDIDQRKAQALGVAIDDINDTLQTAWGSSYVNDFMDRGRVKKVYVQAAAPYRMLPDDINLWYVRNKDGGMVPFSAFATSRWETGSPRLERYNGYSAVEIVGEAAPGVSTGTAMDIMESLVKQLPNGFGLEWTAMSYQERLSGAQAPALYAISLLVVFLCLAALYESWSVPFSVMLVVPLGVIGALLATWMRGLENDVYFQVGLLTVIGLSAKNAILIVEFANEMNQKGHDLFEATLHACRQRLRPILMTSLAFIFGVLPMATSTGAGSGGQHAVGTGVMGGMISATILAIYFVPLFFVLVRRRFPLKPRPE	3.66	gnl|BL_ORD_ID|1305|hsp_num:0	1427
k127_899077_2	Loose	400	20.0162	EreD	64.29	3004608	protein homolog model	macrolide antibiotic	antibiotic inactivation	macrolide esterase	MVDLSIEIVDLPMKNGGSFHRNSGFTHEKWW	MKNIKPLTFPFNSENNTSIKQSLFRFREYFDSSTIVGLGENSHFIKEFFTFRHQVIEFLVTECDFDTLAFEFGFSEGLEVDKWIKSQIPFDDLDKLLSHFYYPNEFKDTLLWLRRYNQDNNNQITFLGVDIPKNGGSYFPNFRIVSDYLQRLSIVSSDVLQKILNLAEKFDFYSTSQLALNLSLFDEAEHNELKALLLKVYIRLVTLQPKLESLEFQSILHQVKGLIYMNYNADAMESFITEKGIEGDMGAKDQYMAESIDWFLKNSLGKKIILVAHNAHIQKTPVDFDGFISCYPMGQRLSMTFGEKYKAFAITNLRGETAALYPDNDYQFGFRVDKFPLDSPESDSVEFFMQELSGKECCLIINKSKELKNCSKIRFDSIYLKTEIVDSFDGIFLIEKSTVSEIVD	7.6	gnl|BL_ORD_ID|1191|hsp_num:0	3305
k127_899135_1	Loose	900	24.2534	QepA4	53.85	3004379	protein homolog model	fluoroquinolone antibiotic	antibiotic efflux	major facilitator superfamily (MFS) antibiotic efflux pump	MYIHPYPQVHVYVYVVLIEIWKAFYQISTIYLVAGVNGVSKEKVYFIFYIPWCLCFYVTSMLYFYDQ*	MSATLHDTAADRRKATRREWIGLAVVALPCLVYAMDLTVLNLALPVLSRELQPSSAQLLWILDIYGFFVAGFLITMGTLGDRIGRRRLLLIGAALFAFASVLAALADTAALLIAARALLGLAGATIAPSTMALIRNMFHDPRQRQFAIGVWIAAFSLGSAIGPLVGGVLLEFFHWGAVFWLNVPVMLLTLALGPRFLPEYRDPDAGHLDLASVLLSLAAVLLTIYGLKQLAEHGAGLASMAALLAGLAVGALFLRRQGHIAYPLLDLRLFAHAPFRAALAAYALAALAMFGVYIFMTQYLQLVLGLSPLQAGLATLPWSLCFVIGSLLSPQLAARWPAARILVVGLSAAAFGFAVLGLGQGLWWLVPATIVMGLGLAPVFTIGNEIIITSAPSERAGAASALSETVSEFSGALGIALFGSVGLVVYRQALTSAALPGLPADALQAAGASLGGAVHLADTLPAWQGAALLAAARAGFTDALQATAWAGAVLVLVAAGLVARLLRKRPALASG	13.31	gnl|BL_ORD_ID|2494|hsp_num:0	2880
k127_899188_1	Loose	400	23.483	kdpE	46.88	3003841	protein homolog model	aminoglycoside antibiotic	antibiotic efflux	kdpDE	MEGKARGEKAAEKVGEKVGKAVSWQTLQRDLLRLGGKKPDLRTFKRKMTKSVLGIYYMIQMFPQVKNVPQFNGTIEVFFTGMECTS*	MTNVLIVEDEQAIRRFLRTALEGDGMRVFEAETLQRGLLEAATRKPDLIILDLGLPDGDGIEFIRDLRQWSAVPVIVLSARSEESDKIAALDAGADDYLSKPFGIGELQARLRVALRRHSATTAPDPLVKFSDVTVDLAARVIHRGEEEVHLTPIEFRLLAVLLNNAGKVLTQRQLLNQVWGPNAVEHSHYLRIYMGHLRQKLEQDPARPRHFITETGIGYRFML	38.67	gnl|BL_ORD_ID|2103|hsp_num:0	2331
k127_899188_3	Loose	1200	19.631	TaeA	54.55	3003986	protein homolog model	pleuromutilin antibiotic	antibiotic efflux	ATP-binding cassette (ABC) antibiotic efflux pump	MEVLTVPYKTIFCGDIPEMAIEYVSMSMF*	MNILTVEQVTKSYGDKILFQDASFGMEDQDKIGIIGVNGTGKSTFLRVIAGLEPPDSGKISMGNRIRVRYLAQNPEFDPDKTVLQQVFEGDLPEMKAVREYTETMELLELHPSHEELQQKLLKLNQTLETLQAWQLESDAKTILSKLGIRNYEAKMGTLSGGQRKRVALAAALIQPSDLLILDEPTNHIDNESVAWLEQYLQKRRGALLMITHDRYFLDRVANVMLELDHGRLFRYEANYSRFLELKAEREEREAASEQKRQNLLRSELAWIRRGAKARTTKQKARIERFEKLKDQEMVHSSGELDVSVASTRLGRKILEIEGLRMKIDDKTLIQDLSYIAVPEDRIGIVGPNGSGKSTLLNLIAGRIQPGGGEVVLGPTVKLGYFTQEHQEMDGSQRVIEYIKDEAEVVRTADGSAITAAQMLERFLFPPALQWTPIAKLSGGEKRRLYLLRVLMSAPNVLLLDEPTNDLDIQTLSVLEQYLDEFPGVCIVVSHDRFFLDRTVDKIMAFEGDGQIRVHVGSYSEYAEWMQRHGGEASGSKAEASIAKSASGSSDGTDSDSAKEAPRERLKFSYKEQREFDQIDGLIEDTESKLASIQSEMETAGSDAARLQELMKAQEETERELEHLMERWTYLNELAEKIEQSKKS	4.63	gnl|BL_ORD_ID|2231|hsp_num:0	2522
k127_899188_5	Loose	1100	23.8682	tetA(60)	29.03	3004035	protein homolog model	tetracycline antibiotic	antibiotic efflux	ATP-binding cassette (ABC) antibiotic efflux pump	MGFYGICGVLWWFYGILMGFNDILWDFMGFYGGLMGFYGGLMGSNMIYLLVMTNSLLWKMDHRNRCLTYEQW*	MNDLLKVIINFIKKHPMRYLVSFILMIGSSIAAVYPARIIGQVVDKIVASELNAEWLGTQLVILVGIILVAYITESIWTYFIFIGYYEIQKELRVKLLRNNLRKKIPFYAHFRTGEIITRSSEDVTTIGDMMGFGMFALMNSTLLMSVSIYMMVTTISLPLTIAAILPLPILSYLVYKWGFDLEEEYNKAQNAVSQLNNEVLEMIDGTYVIRAYGQEDAMMDEFRAKTKKAMKQNIIVTEIESRFIPLAQLFMMISFTIALFYGGYLVSTGAILVGDVIAFQVYMGAIMWPMFMIGDIITNYKRGKVATERINEVLKHDDEIERGGTKTLETIESIEFKDFHFMYPGEEAPLLKEINLTLRKGETLGIVGKTGSGKTTLLMQLLHQFPYRGEKLLINGEPLIDYDTQSVAGHLAYVPQEHTLFSRTIRENMLFGKEDATDDEIWEALTLASFEGDVKRMPDELDTMVGEKGVSLSGGQKQRLSIARAFLRNRECLILDDALSAVDAKTEREIISHLQQERGGCMNIISAHRLSAIRHADEIIVMNEGRISERGTHEELLEQRGWYYEQYLTQEMEEEIE	12.61	gnl|BL_ORD_ID|2310|hsp_num:0	2645
k127_899188_7	Loose	200	20.0162	vanT gene in vanN cluster	41.18	3002975	protein homolog model	glycopeptide antibiotic	antibiotic target alteration	glycopeptide resistance gene cluster; vanT	MGVLWDLMGFYGILWYLWGFMVVLWYFNGI*	MKNVNTGINQFRLIAAFMVVAIHCFPFQSFSKTLDILITLTLFRTAVPFFLMVTGFYLIGPIATKRGYPAYLKIKKFLKKQVKLYVLATLIYLPLAFYSGVITFKTSVIQFFQLIFFEGVLYHLWYFPALILGVLIVYCLLQRFTLRQVLLVTFLFYLLCLGGDSWWGLARQIPVLEKSYQGIFTLMIHTRNGLFFAPFFLTLGASFHQSEWNMRTSKAKYFLLIASLGMLVESYLLHSFSSPKHDSAYLFLPVVMFFLFPLILNWQPTRVIADASTISLGIYVLHPYVIAVVHTLAKKITILNNSLIYYLCVSLLTSLIILYVHSKKKKTTKNQATFVPRTKKVLSKQAVIHNLAQINQVIPKTTKIMAVIKANAYGTDDTEFARILEQQGVDFFAVATIDEGIRLRENGIKSKILILGYTPSIRIKELAHYTLIQTIVSKEHAYSLNQQKIPISCHLKIDTGMHRLGVEPVVQEVSSLYRLPYLNIQGIYSHLGSADDRSDKGMKRTRKQISIFDYLLHELELQKIDVGVTHLQSSYGILNYPELVYDYVRPGILLYGYLSEHNGDSKINLNLQPILDVQALLVSKKWVAAGEYLGYSLDTKLVSPKLIGIVSIGYADGVPRELSHNEFYLAYQGQNLPQIGRICMDMLLVDLTDSPEIKVESQISIFPELEQTANQTNTLTNEIISRLGNRFYTEWS	4.43	gnl|BL_ORD_ID|4738|hsp_num:0	1983
k127_899216_2	Loose	400	25.7942	pgpB	53.33	3003920	protein homolog model	peptide antibiotic	antibiotic target alteration	lipid A phosphatase	MIAECLEKIKRICAERNRYMPTKLVIISDNTVREAKNNTTMYYLTHLLARRKMRLCVLMMLRKSHTHCRLDQVFGVLARRVANCDRILDADDTCKVLNEEMSRPGFRAWIGSTCGAHASRLYATLNWRDHFSCQGASLSGGLLVDSTANHCFIFMQYKGAQLGSESVLIVI*	MEYILEVERNLFLTLNGVQHPLLDGFFYLISAKWTWVIMSIAFLFFLFYKKPTKEALFIVGAVLLSVLICDQLSSSFFKPFFARFRPSHHPDFIDYVKTVYGYRGGKYGFISGHTTNYISLALFTSRIFRNKFYTWTIWSVVALVIYSRIYIGVHFITDIIPGIAVGLIVGHFVYKVYLYARSRWLGASCPAHPSAVYAGDSIRLWTLSLIGFVFAMLCMSRQLTEILQYYVFLLF	72.88	gnl|BL_ORD_ID|2615|hsp_num:0	2397
k127_899246_1	Loose	450	28.1054	RanB	30	3005090	protein homolog model	aminoglycoside antibiotic	antibiotic efflux	ATP-binding cassette (ABC) antibiotic efflux pump	IYYFIFKRYFYFIISIPIINIYILIYIYIYIRWRQNSIAAKWNIFLSFGLKVPFGFPCLAHVCLESWFGLVFFSAAYVILVVALLFWRPCTFACVPVIFFFHGHSSRWERLHVSTLDRS*	MLKLSKRMLTSVGEYVLLLGKVIKRPQKHNIFFKLLMREINDLGVNSFGLVLFTSIFVGAVVAIQMYNNFKASTIPIPLYFIGYATKVVLILEFSPTIISLILAGKVGSYIASSIGTMRVTEQIDALDIMGVNSPNFLILPKIVANVIFNPLLIAISIVFGIYGGYLAGVATGNWTEADYITGIQRYIPDYFIWYAFFKTVVFAFLIATIPAYFGYNVKGGSLEVGRASTQAVVWTMVAIIIAELISTQLFLS	47.43	gnl|BL_ORD_ID|2813|hsp_num:0	3824
k127_899281_1	Loose	200	27.7202	vanT gene in vanE cluster	38.18	3002971	protein homolog model	glycopeptide antibiotic	antibiotic target alteration	glycopeptide resistance gene cluster; vanT	MSGEGVQQALLKLIEGTVASVPPQGGRKHPQQEFLQVDTKNILFICGGAFAGLDTVIQQRSTEAGGIGFGAKVTRSERKRDVGKILADVEPEDLIKFGLIPEFVGRLPVVATLE	MKHRANGIDLFRIFAATMVVAIHTFPFQSIAPFLDEVITLTVFRVAVPFFFMITGYFLLGRLSLNFSYNNNQRVKKYLYKIGMIYLYSILLYFPLSLLNGTISLKMNILLLLKVFIFDGTFYHLWYFPASIIGTILVTLLLRSIGFKLTVAFSTCLYLVGLGGDSWYGITNQVPLLNKLYTFIFSWSDYTRSGVFFTPVFLCLGIFAYRVSKKLTASKILNLLFYVFIIGMTFESIFLHRFTNVKHDSMYLLLPSCALILFLMLLNWQPKLKVKESADLTLLVYILHPLVIVIVHSISKYIPILKNSLLNFLLVVVCSFILAQLLLNLKRKLRVSKQKIPFERASKEISASAIHHNINEIRKIIPKNTNIMGVVKANAYGCGMVEVAYELEKIGISFFCVATIEEAIALRKSGNQGDILILGYTHPNRINDIKKYNLIQSIVSEEHGKVLNLKKIPIRCHLQVDTGMHRLGVTPNVTIIQQMYLFSNLKIEGIYSHLGSSDSLEQESIARTNTQIFLFNNILSDLEQMGISYGYTHIQSSYGILNYPELSFDFVRIGILCYGFLSDYNSPTKIPIDLQPIVKVKASLITERIVEAGEYVGYGLGAKVEKRTRIGVVSIGYADGIPRALSNAKLTLEFKGQSIKQIGNICMDMMLVDLSEVEDISLNDELIVLPNISKIADEEQTITNELLSRLGSRLGTELN	16.24	gnl|BL_ORD_ID|4672|hsp_num:0	1308
k127_899281_2	Loose	710	30.4166	efrB	43.24	3003949	protein homolog model	macrolide antibiotic; fluoroquinolone antibiotic; rifamycin antibiotic	antibiotic efflux	ATP-binding cassette (ABC) antibiotic efflux pump	MSEDRQGRTGDSNKILYCSFCGKSQHEVRKLIAGPSVFICDECVELCNDIIREELEEKAQSARSSLPKPREILEVLDQYVIGQQRAKRTLAVAVYNHYKRIESRSKNDEVELAKSNILLVGPTGSGKTLLAETLARLLNVPFTIADATTLTEAGYVGEDVENIIQKLLQK*	LDTCRIFRRNAKSPVNIAKHAKFIRRLKWLCSENMTGFSVLKLYVRKKKPLKGFKQVNHRFKWFGFKASFISGLMLPLVQMTAYGTYIGVAVLGSYYVVAGVIVVGQLQAFIQYIWQISQPMGNITQLSAALQSASASTMRIFEILDEPEEELNEQDVPLPEPILGSVEFENVSFSYDPEKPLIRNLNFKVDAGQMVAIVGPTGAGKTTLINLLMRFYDVTEGAIKIDGIDTKKMNRSDVRSVFGMVLQDAWLYKGTIADNIRFGKLDATDYEVVDAAKTANVDHFIRTMPDGYEMEINSEGDNVSLGQKQLLTIARAVISDPKILILDEATSSVDTRLEALIQKAMDRVMEGRTSFVIAHR	47.24	gnl|BL_ORD_ID|2182|hsp_num:0	2422
k127_899281_3	Loose	2000	28.8758	adeJ	31.58	3000781	protein homolog model	macrolide antibiotic; fluoroquinolone antibiotic; lincosamide antibiotic; carbapenem; cephalosporin; tetracycline antibiotic; rifamycin antibiotic; diaminopyrimidine antibiotic; phenicol antibiotic; penem	antibiotic efflux	resistance-nodulation-cell division (RND) antibiotic efflux pump	MDNVTRALNLVPMVVEQTSRGERAYDIYSRLLKERLIFLVGPIDDNVANLVMAQLLFLEAENPEKDISLYINSPGGVVTAGMAIYDTMQYIKPDVSTICVGQAASMGALLLAAGAAGKRYALPNSRVMIHQPLGGFQGQASDIDIHAREILTLRARLNEILAKHTGQSLETIARDTERDNFKSAADSKAYGLVDEVLERRPDESIQSV*	MAQFFIHRPIFAWVIALVIMLAGILTLTKMPIAQYPTIAPPTVTIAATYPGASAETVENTVTQIIEQQMNGLDGLRYISSNSAGNGQASIQLNFEQGVDPDIAQVQVQNKLQSATALLPEDVQRQGVTVTKSGASFLQVIAFYSPDNNLSDSDIKDYVNSSIKEPLSRVAGVGEVQVFGGSYAMRIWLDPAKLTSYQLTPSDIATALQAQNSQVAVGQLGGAPAVQGQVLNATVNAQSLLQTPEQFKNIFLKNTASGAEVRLKDVARVELGSDNYQFDSKFNGKPAAGLAIKIATGANALDTAEAVEQRLSELRKNYPTGLADKLAYDTTPFIRLSIESVVHTLIEAVILVFIVMFLFLQNWRATIIPTLAVPVVVLGTFAVINIFGFSINTLTMFAMVLAIGLLVDDAIVVVENVERVMSEDHTDPVTATSRSMQQISGALVGITSVLTAVFVPMAFFGGTTGVIYRQFSITLVTAMVLSLIVALTFTPALCATILKQHDPNKEPSNNIFARFFRSFNNGFDRMSHSYQNGVSRMLKGKIFSGVLYAVVVALLVFLFQKLPSSFLPEEDQGVVMTLVQLPPNATLDRTGKVIDTMTNFFMNEKDTVESIFTVSGFSFTGVGQNAGIGFVKLKDWSKRTTPETQIGSLIQRGMALNMIIKDASYVMPLQLPAMPELGVTAGFNLQLKDSSGQGHEKLIAARNTILGLASQDKRLVGVRPNGQEDTPQYQINVDQAQAGAMGVSIAEINNTMRIAWGGSYINDFVDRGRVKKVYVQGDAGSRMMPEDLNKWYVRNNKGEMVPFSAFATGEWTYGSPRLERYNGVSSVNIQGTPAPGVSSGDAMKAMEEIIGKLPSMGLQGFDYEWTGLSLEERESGAQAPFLYALSLLIVFLCLAALYESWSIPFSVLLVVPLGVIGAIVLTYLGMIIKGDPNLSNNIYFQVAIIAVIGLSAKNAILIVEFAKELQEKGEDLLDATLHAAKMRLRPIIMTTLAFGFGVLPLALSTGAGAGSQHSVGFGVLGGVLSATFLGIFFIPVFYVWIRSMFKYKPKTINTQEHKS	19.75	gnl|BL_ORD_ID|573|hsp_num:0	630
k127_899281_4	Loose	500	30.0314	CARB-33	22.34	3005569	protein homolog model	penam	antibiotic inactivation	CARB beta-lactamase	MQASIESTGNLERRLTFSLPEDRLQTHVGGRLREIARTARIKGFRPGKVPAKVIEQRFGPQVRAEALEGLLRETFDAVVRENALRIAGAPRIDRAGEGELDFVATVELVPDFGEIDVAKLEVERATAEVTDADIDQMIENLRLQRRSFSPVARGAQAGDLVALETWSQAGDERLPAEGAEKGSVVIGSGVMFEQIEQGLVGLAKGEEKTLDVAFPADWRVPQLAGKTVQVHVKALEVSEPVLPEVDKDFIKSFGVKGGDLEQFRKEIRTNLERELKGALMNRLRREVGEQLIAAYAQTELPPRLVENEARSMLAQQLDQARRSGRDPGQVPEDAWKSFQDAARKRVLVGLLVGEIARRNELRLDPKRVSETLRLIASTYEEPEQVIEMYRNDPQLMGGLQSRVMEEQVIDWIAERAHHTEKALSFQEAIRQ*	MKKLFLLVGLMVCSTVSYASKLNEDISLIEKQTSGRIGVSVWDTQTDERWDYRGDERFPLMSTFKTLACATMLSDMESGKLNKNATAKIDERNIVVWSPVMDKLAGQSTRIEHACEAAMLMSDNTAANLVLNEIGGPKAVTLFLRSIGDKATRLDRLEPRLNEAKPGDKRDTTTPNAMVNTLHTLMEDNALSYESRTQLKIWMQDNKVSDSLMRSVLPKGWSIADRSGAGNYGSRGISAMIWKDNYKPVYISIYVTDTDLSLQARDQLIAQISQLILEHYKES	152.65	gnl|BL_ORD_ID|3342|hsp_num:0	4419
k127_899312_1	Loose	500	23.0978	OXA-347	31.25	3001777	protein homolog model	penam	antibiotic inactivation	OXA beta-lactamase	MWDNGGGNTKLDQAEFIDMGPLSRDFTLILQLKELERTPTVGLAG*	MKNILFVVFISMIFLFVCCNTTTNKNIIETEISDFDKILDSFQVNGSILIYDNDKNTFYSNDFDWAKNGKLPASTFKIPNSIIAVELGIIENDTTILKWNGEQRKMDIWEKDLSFKDAFRISCVPCYQEIARKIGTIKMKEYLEKFEYKNMIFDSLTIDNFWLEGNSKISQKQQIDFLRKFYFSKFPISDRTIKIVKNIMEIERTENYILSGKTGLSSIEEKYNGWFVGYVETKSNVYFFATNVIPTDGLNVDDFISSRINVTKNALKQMNIMK	16.79	gnl|BL_ORD_ID|636|hsp_num:0	690
k127_899312_2	Loose	700	23.0978	Klebsiella pneumoniae KpnG	42.86	3004588	protein homolog model	macrolide antibiotic; fluoroquinolone antibiotic; aminoglycoside antibiotic; carbapenem; cephalosporin; penam; peptide antibiotic; penem	antibiotic efflux	major facilitator superfamily (MFS) antibiotic efflux pump	MEEVSPSPVGAASSPPVGAASLSPSEEISHALPEETAMASPEAVAVQDNAESPQKPPHHASLLLDLYLDSSSNRPLKVRYEV*	MSANAESQTPQQPGSKKGKRKGALLLLTLLFIIIAVAYGIYWFLVLRHYEETDDAYVAGNQVQIMAQVAGSVTKVWADNTDYVQKGDPLVTLDRTDAQQAFEKAKTQLAASVRQTRQQMINSKQLQANIDVKKTALSQAQADLNRRIPLGAANLIGREELQHARDTVASAQAELDVAIQQYNANQAIVLGTRLEQQPAVLQAATEVRNAWLALQRTQIVSPISGYVSRRSVQPGAQIGTTTPLMAVVPATNLWIDANFKETQLAHMRIGQPATVISDIYGDDVKYTGKVVGLDMGTGSAFSLLPAQNATGNWIKVVQRLPVRIELDEKQLAEHPLRIGLSTLVEVNTTDRDGEMLASQVRSSPVYESNAREIALDPVNKLIDEIIQANAG	21.28	gnl|BL_ORD_ID|2738|hsp_num:0	3298
k127_899328_1	Loose	300	21.1718	lnuC	70	3002837	protein homolog model	lincosamide antibiotic	antibiotic inactivation	lincosamide nucleotidyltransferase (LNU)	MGACFPVEIISKGVKKAYPLYRG	MVNITDVNQIFQFAIDAEIKVFLDGGWGVDALLGYQSRAHNDIDIFVEKNDYQNFIEIMKANGFYEIKMEYTTLNHTVWEDLKNRIIDLHCFEYTDEGEILYDGDCFPVETLSGKGRIEEIEVSCIEPYSQVMFHLGYEFDENDAHDVKLLCETLHIEIPNEYR	14.02	gnl|BL_ORD_ID|342|hsp_num:0	376
k127_899539_1	Loose	775	25.7942	AMZ-1	38.46	3007694	protein homolog model	cephalosporin; cephamycin; penam	antibiotic inactivation	AMZ beta-lactamase	MFPAVGVGTVLCSGGAWKKYSCDRKRKNTIENRDIFNKTSSFLWTCGNARLSVLGINTVYCKSLLSFSLFQEILSIAITRSLLPWHETYHTKPKKILWASRNLKLNTPNSKLQTRASKLDSRFSKALRIEDRVSSRDCQLTFDRYCIIMQMP*	MHPRRHFCAGLLAVGLFAAVSAPAAGRSELPYIDSVVNEAARAVIRQHDIAGMVIAVTHQGRQRFYTYGVESLQTRRAVNRDTIFEVGSISKTFTVTLAAYAQAKGLLQLTDSPARFLPELAGTEFAKLSLLNLATHTTGGFPLQVPDEVRDNAQLMQYLKAWKPEHAPGTYRSYANPSIGMLGVVAAVSLKQPFAQAMEKDLFPKLGLSSTFIDVPAAKASRYAQGYNKQGAPVRVNPGVLAAEAYGVKTSARDLLRFVEASMDMDVLDKDIRRAIADTHVGYYQVGAMTQDMVWEQFPYPVPLDSLLTANAGTLNSQSHPAQALQPPLAPQAQTWINKTGSTNGFGAYVAFVPARKLGIVILANRNYPNDARVRLAAEILGAVEKQPMAPAGAR	38.64	gnl|BL_ORD_ID|5009|hsp_num:0	6013
k127_899560_1	Loose	500	23.483	Vibrio cholerae varG	35.71	3004289	protein homolog model	carbapenem	antibiotic inactivation	Subclass B1 Vibrio cholerae varG beta-lactamase	MREGAVCYPHLTDEKPKDLSDLAGLALGSQMSTLNYVLNTSHCLVSHLLAVVYKPKISSQTWRLS	MFVSHLSFPHLIEERKMKLSTLALAPITAALLTFNASAKGHDHDNQRAIFFPGETVQDTVKVEVEPSATQSLKLGQKINNLYERQFDNSQATVQKLGKNTYWIGVNYYNATVVVNEDSVLLIDPLGDGRIDALFKGVQSITNKPITTIMYSHYHLDHLGGGNQLVDLIKKNYPKVDKIRVIASQTVADKINQHAEVGENGVKTPKVPAPNDIYDLTKPQTVQFGSMKIKMMAPKGSGHTPDNTMILIPSDRVLHFADMINPDQLPFYNFAGAEHFHGYEEDLQSLLSKPLSKQWDFINGGHGNIGSKQDVKDLLEYIADIRTEVGKQLEVAPYTPVLSDGNHFVWFKRWQDEITNNVHTALANKYGHMYGFDSGVVETHAAMILADMIDH	16.67	gnl|BL_ORD_ID|2435|hsp_num:0	2842
k127_899571_1	Loose	700	63.1586	vanS gene in vanE cluster	28.84	3002935	protein homolog model	glycopeptide antibiotic	antibiotic target alteration	vanS; glycopeptide resistance gene cluster	GNYQKKDLPAYREVFDKNESVSNSEVYYGYYANSEIVLTVRQPMIPEFVNPNLRHISFNLFSYLFFFVFETILLIWSLTRLIKEFSKNFLLIQKKALNMGQLTFKEKNIPAQIQEFDEILSVLYQKDDELTNLLKSERREKEDLSFQVSALAHDVKTPLTVLKGNLELLELTNLTDQQKEYTQSMNNSIVIFERYFSSMIDYSRLLIEDKDYGEQIYLPDFLSDLSVEAKSVMNNAKVDFKIINTTKLMFFKGNRFNLNRALINILANAARYSSGEKKVTLTIIEETEYINFGVWNNGLPFTEQSLLNADKLFYTENKGRNNKHYGLGLAFAKQVATRHFGELFLSNPDRGGAQVTLLIKK*	MKNNLTVQITKKYFYTMIIITTILVILPLVAKMFLSLRVWQGTEFFYPILYILNRSLGVWLIVTPLFIWLIVTYMFFRKMISYLEEMIVATKSLIETPNEKIVLRVELAEFENEINHIRIDSLENKKMAEEAGKKRDDLLTYLAHDLRTPLTSIIGYISLLQNEQTYLELDSTKRKNYIDIISDKANRLEHLLNDFFEIAKTGKSREEVYKEEVDLSLMLSQISSEFLPLLDEKKLEWDFKIEPNVFVQLNINKFERVLDNLIRNAISYSLNDTTIKLTLEKVDEKVVVSVGNITDKVSEKDIDQLFEPFYRGDKSRNTKTGNAGLGLAIAKQIISEHGGTIEAELQNNDFKVSIIL	101.4	gnl|BL_ORD_ID|1501|hsp_num:0	1571
k127_899571_2	Loose	570	135.576	bcrA	43.26	3002987	protein homolog model	peptide antibiotic	antibiotic efflux	ATP-binding cassette (ABC) antibiotic efflux pump	MNIQVQKLRKSYKDREVLKNISFEIKEGSICGLLGINGAGKSTIMKIIFGLENADSGTVIFNGKKNAGIYEIGALIETPAIYMNLSAYDNLKTRALLYDISDERINEVLNLIGLSNTGKKKAGSFSLGMKQRLGLGMAIITSPDLLILDEPTNGLDPNGIKELLNLMISLKKS	MSTIIKTTDLTKMYGSQKSVDHLNINVKQGDIYGFLGRNGAGKTTTIRMLLGLIKPTSGQIEIFGENFFKNKKEILRRIGSIVEVPGFYANLTARENLLINAKIIGIHKKNAIDEVLEIVGLQHETKKLVGKFSLGMKQRLGIARALLHYPELLILDEPTNGLDPIGIKEMRRLIHSLAKERNITIFISSHILSEIEQLVDHVGIIHEGKLLEEIPFDHLKKRNRKYLEFQLSDQNKAVVLMEQHFDIHDYEVHQDGIIRVYSHLGQQGKLNKLFVENGIDVLKITMSEDSLEDYFVKLIGGGTIG	56.54	gnl|BL_ORD_ID|315|hsp_num:0	345
k127_899629_1	Loose	125	24.6386	vanXY gene in vanL cluster	36.67	3002968	protein homolog model	glycopeptide antibiotic	antibiotic target alteration	glycopeptide resistance gene cluster; vanXY	MEFLKQKIRKKVLEHRTKSTSTSPERGRAERSPVVGPGDGDDAQATDAPGARGASDPGSPEDGQTGRDGQGDGEQEEEERSDYASPRVAPSFPGSVEDEQLSGENYSRRAELVQKVLEGLRGDAYLAAQDLGVETLMKDGGIETLIATLKKMIFPLFSLCNPWKSQGAFPSRTHAAWPLVAPDRAVCDFLHFKTTQVVAPSEGARFQHADFRSDKRRASHRECWFDQAGAAHDQNCCQEPYTFDDYAAILLEHHGRNYLKDSRSLAPQYKSSTNYPQKKGQSKGSQKPWYGSNRTAHWSEAIEETWHEPEEYHGEDEHDENYDEHGY	MDNDYKYYLQLVNKQYPWQINNGSKKMVRVPYTDKEIYLDAVVVEHLIQLIETIQLQEKIEIVDGYRTIDEQKELWEFSLKDRGKRYTHDYVAYPGCSEHHTGLALDIGLKKTAHDIIAPKFNGEEAKKFLEHMKDYGFILRYPPNKKKVTGIAYEPWHFRYVGVPHSQIITQQAWTLEEYIAFLHTVGEKVS	169.43	gnl|BL_ORD_ID|4737|hsp_num:0	1872
k127_899652_1	Loose	770	31.187	rosA	32.26	3003048	protein homolog model	peptide antibiotic	antibiotic efflux	major facilitator superfamily (MFS) antibiotic efflux pump	MIRGSKYVIVNITQAICNSTYMLIISSLASRGYNSIHCPRSGSRTPYRWFVRTKRLLRSELRNPCIFGEHRIAHGVLPDLYPISGYQPYALPSGVRWSCSQLLKSYFHTTFSQTWHCKIDWRLIECGSSSLTSATRTPCTTTRRLDWCKRKWCQAQQLSNVAEQH*	MTDRSETELPPSVNTQPFDNTKVKRTSFSILGAISVSHLLNDMIQSLILAIYPLLQAEFSLSFAQIGLITLTYQLTASLLQPLIGLYTDKHPQPYSLPIGMGFTLSGILLLAVATTFPGGFTWHAALVGTGSSVFHPESSRVAARLPVAATVWLSLFLGGRQFRQRLGPLLAAILIAPYGKGNVGWFSLAALLAIVVLLQVSKWYQQQQRATYGKVVKVSSAKILPKKTVISALAILMVLIFSKYFYLTSISSYYTFYLMHKFGVSVQNAQIHLFVFLFAVAAGTIIGGPLGDRIGRKYVIWGSILGVAPFTLILPYVSLYWTGVLTVIIGLILASAFSAILVYAQELIPGKVGMVSGLFFGFAFGMGGLGAAVLGYVADLTSIELVYQICAFLPLLGIITVFLPNIEDK	40.49	gnl|BL_ORD_ID|1155|hsp_num:0	1261
k127_899652_2	Loose	1000	25.0238	mecD	28.57	3004185	protein homolog model	penam	antibiotic target replacement	methicillin resistant PBP2	MFGTYIWMLRCTSTCSIHNLHSWSIRCPRDGLFVPLPSGLQFPEPLSRDVDYLFGTNEFNGRIPDMFKICAPPWRFGFVWWNLRNHPEQNPMVDHQFAFKHDNLGDYVGLCPIYTDKHIWRIIDIFGIKPQSRWCRSSLGWPLTLERCTAARFLLVNSCPNLEPGRVPGISSHELSTNLSGD*	MKNIKVKILIVCSLCLISFFLYNLLKENEIDKIFSSIENRNVDEINENITFLSRNTFSKKQRYDRMNHIDNSLGIKKVNITDIKLLEEIVDTRKYSANMHYDSKFGKFTKKGYFEFEKNGESKRWELNWTPEVIIPGLTATNEVRVEELKSSRGEIVDRNGIPLAIDGEHYQVGIDPKNYNKKDSKQIAKLLNINESTLKNKLKQSWVKDGVFVPIKSYVELSDEIKNKIPEYGLSVNKIKGRTYPLKEASAHLLGYIGEINADELNDPKFKGYDSHSIVGKTGIEYMYDKELQNRDGLIVYITDDDGLTDSKEILVHKKPKNGKKIVLSIDSRVQNSIYNHLKDDNGSGTAMNPKTGELLALVSYPSFNPYDFMFGISNKKYQALLNDKKAPLLNKFQELTSPGSTQKLLTSIIGLNNGVINESKSYEINGKGWRKDGSWGGYKVTRFEVVNGRIDLEKAIAHSDNIFFARTTLEMGGKKFVRGMKDLGVGEETPSDYPVRTGQIANKINLERNLNNDILLADSGYGQGEILVNPIHILSIYSSLVNEGNMMAPKLNMEHKSKVWKKHITSQKNIDILTSSMRKVVTGTHKLDTERNYANFAGKTGTAELKMTQNEGLGTQIGWFVGYDQQNPNMMLAINVKNVEDKGMSSYNAQKFAQVMDDLYEHGARTYEPDSE	26.99	gnl|BL_ORD_ID|2423|hsp_num:0	2828
k127_899652_4	Loose	2000	24.2534	Bifidobacterium adolescentis rpoB mutants conferring resistance to rifampicin	39.13	3004480	protein homolog model	rifamycin antibiotic	antibiotic target alteration; antibiotic target replacement	rifamycin-resistant beta-subunit of RNA polymerase (rpoB)	MGTERVKIDHWVCRPGLFLQETQETIQFPASFSFFNFFGIAELGWSKISKMSGPCLCLRLAGSFHPLPPRKLIFHDVSTSSGGVKGCKRLLPSTKHCPTWQTFKLTYRSILIRVKLFGRMNDPFARYQLIPVETRVARHQKMMAWWTWWTFPPAPQGDGVGVSGALDQEEFCSCIESLGIEGLTNEEAMAKPGFLQDGAPQL*	MAEATTNTTTIIARADQHDIDLHKASDRVNFGSIREPIDVPYLLGVQTDSFDWLIGNERWQKRVQEDLENGTNTVPHTSGLDEVFQEISPIENFAQTMSLTFSDPYFEEPRHTVQECKEKDYTYSAPLYVNAEFENGDTGEIKSQTVFMGDFPLQTPHGTFIIGGTERVIVSQLVRSPGVYFDRSQDRTSDKEVFGAKIIPSRGAWLEFEIDKRDVLGVRVDRKRKQSAIVFLMAIGMTKDEIADAFKDYPLVMDALAKETVQTQDEALTDLYRKIRPADTPTPEAGKNLLDSFYFNTKRYDLARVGRYKINRKLGLEKDVNDRSLSREDIIATIKYLVTLHAGETKFPGKRDGQDVDLRVDVDDIDHFGNRRIRQVGELIQNQLRTGLSRMERVVRERMTTQDPEAITPQSLINIRPVNATIKEFFGTSQLSQFMDQNNPLAGVTNKRRLSALGPGGLSRDRASMEVRDVHPSHFGRMCPIESPEGPNIGLIGSLATFGRINPFGFIETPYRKVVNGHVTDEVEYMTADRDAEHVIAQANQELDENGNFVKKQALARVGEEEAVDVPVSSVDYMDVSPRQMVSVGASLIPFLEHDEGHRALMGTNMQRQAVPLIESERPLVGTGAEWRAAVDSGDVILAEKPGVVTYVSADIIRTMNDDGTTSSYKLAKFQRSNQTTCYNQVPLIHDGERVEAGTVLADGPATQKGEMALGKNLLIAFMPWNGYNYEDAVIISQRLVQDDTLSSIHIEEYEIDARETKLGAEEITRDLPNVGEDAVANLDERGIIRIGAEVEAGDILVGKVTPKGETELTPEERLLRAIFGEKSREVRDTSLRVPHGETGTVIAVKEITREDAEEDGDELPNGVNQMIRVYIAQHRKITQGDKLSGRHGNKGVISRILPEEDMPFLADGTPVDIMLNPLGVPSRMNLGQVLELHLGWIAHAGWDISLDPDAEAAWKKYVPQGAEKGAPGTPVATPVFDGVRPETIKGLLSCTLPDRDGNKLVGPDGKATLFDGRTGEPFPKPISVGYMYMLKLHHLVDDKIHARSTGPYSMITQQPLGGKAQFGGQRFGEMEVWALEAYGAAYTLHEMMTTKSDDVDGRVRVYGAIVKGENLPPAGIPESFKVLLKEMQSLSLNVEVLNADGVAIDMKEEDDDPSTSSDDLGFNIGARPDAAAKEDQVAEEPEFQ	17.12	gnl|BL_ORD_ID|4712|hsp_num:0	2914
k127_899652_6	Loose	850	25.0238	tet(K)	50	3000178	protein homolog model	tetracycline antibiotic	antibiotic efflux	major facilitator superfamily (MFS) antibiotic efflux pump	MDRGLNNLSIYCLTRLFFPHLLLFFVYDPKNSDIALTSVIMLLLLLLLLSLLWLFPFLGVIENAGVFQFPFPSVIENAVCFQFPFPGVIENAVFFRARLKMPCFSSSLSRVWSKMLYFSNSFSSACAKCCVFLVSLSFSQFPSSSLPVPFPVPFPVPFPVPFADSLCFSKESALQIFFFKKENIFVFSWKKVAAHFHWKNTGNPRRELGKELGRELEGNWEWERELEKHRISCMLKKRNWKNTAFLITPGKGNWKNTAFSITPGKGNWKNRAFSITPEKGNWKNTAFNHAQERELEKHRNCNHA*	MFSLYKKFKGLFYSVLFWLCILSFFSVLNEMVLNVSLPDIANHFNTTPGITNWVNTAYMLTFSIGTAVYGKLSDYINIKKLLIIGISLSCLGSLIAFIGHNHFFILIFGRLVQGVGSAAFPSLIMVVVARNITRKKQGKAFGFIGSIVALGEGLGPSIGGIIAHYIHWSYLLILPMITIVTIPFLIKVMVPGKSTKNTLDIVGIVLMSISIICFMLFTTNYNWTFLILFTIFFVIFIKHISRVSNPFINPKLGKNIPFMLGLFSGGLIFSIVAGFISMVPYMMKTIYHVNVATIGNSVIFPGTMSVIVFGYFGGFLVDRKGSLFVFILGSLSISISFLTIAFFVEFSMWLTTFMFIFVMGGLSFTKTVISKIVSSSLSEEEVASGMSLLNFTSFLSEGTGIAIVGGLLSLQLINRKLVLEFINYSSGVYSNILVAMAILIILCCLLTIIVFKRSEKQFE	66.45	gnl|BL_ORD_ID|1333|hsp_num:0	1345
k127_899672_1	Loose	400	26.1794	IMP-78	41.38	3005483	protein homolog model	carbapenem; cephalosporin; cephamycin; penam; penem	antibiotic inactivation	IMP beta-lactamase	MSEGTTTLGKERIKPISSFPLPRTLKQLKGFLSITGICRLLIPGHSEIAQLFHYYHLIKETQAAKTHCLTWELEAKKAIDQLKQALLKAPALSLPTGKTFNLCVTERKGMALGVLTQTWSPAQQPVGYLSKVHILVARGWLACLQAIAAEALLIPLATKLTMGNNLTVYTLHNVAGLLSSERQ*	MSKLSVFFIFLFCSIATAAESLPDLKIEKLDEGVYVHTSFEEVNGWGVFPKHGLVVLVNAEAYLIDTPFTAKDTEKLVTWFVERGYKIKGSISSHFHSDSTGGIEWLNSRSIPTYASELTNELLKKDGKVQATNSFSGVNYWLVKNKIEVFYPGPGHTPDNVVVWLPERKILFGGCFIKPYGLGNLGDANIEAWPKSAKLLKSKYGKAKLVVPGHSEVGDASLLKLTLEQAVKGLNESKKPSKPSN	74.8	gnl|BL_ORD_ID|3626|hsp_num:0	4703
k127_899713_1	Loose	520	25.0238	fexB	31.43	3007019	protein homolog model	phenicol antibiotic	antibiotic efflux	major facilitator superfamily (MFS) antibiotic efflux pump	MIVPIVCYWGLILAQASIWESFTEPWSFSPPGLLPPACPPPFSSAQPLWSMMCETLKVSSTHCKGPFSGENTFPLVLLVLAITQMLHLPSTSSLEFSFPASLTHSSFFPCNLLQDVLFFFFVLSFLFWDGVSLSLPRLECNGTLAHHNLCLSGSSNSPASASRVGGVTGMHHHTQLILYF*	MNHQNEKNIASNVLLISILGLSVLVGSVTADMVNPVLGVIGKELGGSEAQVSWVVSGVALVLSIAIPFYGRLSDFLNIKKLFTNGFLILTIGSLICIFAPNLIILVLGRMFQGAGMAAIPVLSIVIISKIYPPGQRGRILGIIAGCIGVGTAGGPIFGGVVGQLLGWQSLFWVTFVLGLIIVLGVQISMPKIESPDNNSHQNFDVLGGLLLGLTVGGFLLGITLSEMYGLISIQTTTSFSISMIALIVLIYRVINVKNPFIPPVILKNRLYVSSIFIVFLSMFAYVSMLVFIPLLVVEVNGLSTGQAGLILLSGGVAVAILSPIVGRLSDKVHPKILLLVGLIIMGLSSLYMSFVAGASPVLLSIGSLGIGIAFAFINSPVNNVAVLALPKEQVGVGTGLFQGAMYLGAGTGASLIGALLSMRHGVKASFNPFYTLTAPHYSDIFLTITCIVLVALIVTLNISSRDLKQ	38.59	gnl|BL_ORD_ID|4655|hsp_num:0	5733
k127_899730_3	Loose	600	24.2534	BKC-2	47.62	3006223	protein homolog model	carbapenem	antibiotic inactivation	BKC Beta-lactamase	MTMFNSFLYVYQRVFAPTERLFELGPPASGLHPGITRDDRGQVYIDIGRQDAQLQSTWVETANGSTDFWSSRILRYFP*	MTITFSRRQAIAGALLAVPAVFTLAASAGAATGGLLEKRLAASAGAATGGLLEKRLAELEGRHKGRIGVAIHNLATGARIGHRADERFLMCSTFKALLAAHILARVDRKEETLDRRIVVGKSDLVDWSPVVETRVGGEGISIAELCEAAITLSDNAAANLLLSASGGPKAVTQFLRGFGDDVTRLDRTEPTLNYRETPDDERDTTTPAAMAETLRKLIIGDVLARGSKAQLAAWLVMNKTGDTRLRAGFPVDWTTGDKTGTNGDRHGNANDVAIAWSPDRGAVVVTAFCEIPGISGDERNAVIAEIGRIAAEA	25.24	gnl|BL_ORD_ID|3292|hsp_num:0	4369
k127_899761_1	Loose	950	20.7866	fusH	44.83	3003026	protein homolog model	fusidane antibiotic	antibiotic inactivation	fusidic acid inactivation enzyme	MPHFPSKADRDGDGIGDACVGDTDGDSVVDYQVLTYRA*	MLNKGIRTRRARGALAGGTVLTAAAALLTAVPAAQAISGEPPAATDHAFTARLHIGEGDTLRGCSAALVHQQWLLTATSCFAATPGGEVKSGKPALKSTATLGGKTLGIVEVVPRDDRDVAMVRLAEPVTTVEPVRLAADAPVAAETLLGAGFGRTRTEWAPDQLHTGEFRVDSVTGTTVELTGQDGVSVCKGDTGGPALRGTGGEVELAAVHSRSWQGGCFGETETRTGAVDARADGLADWVTDVRNRDRTQSADVDGDGRADLVVLRSNGDVVVHRNLGDSFAAGRVMSGGWGLFVTWKDLGRLYFADVDGDRKADMIVHTSDGNIEVRFNHGTYWDQGTHWSGGWGRFIDGSDLGRLYFADVDGDGRADMIVHTGDGNVEVRFNHGTYWDQGTHWSGGWGRFVTWKDLGRLYFADVDGDGRADMIVHTGDGNVEVRFNHGTYWDQGTHWSGGWGRFVDGSDLGSLEFGDATGDGKADLLVRTKDGKVALRTNHGTYWDQGKFMITL	7.66	gnl|BL_ORD_ID|65|hsp_num:0	75
k127_899774_1	Loose	350	23.483	IND-17	33.33	3007470	protein homolog model	carbapenem	antibiotic inactivation	IND beta-lactamase	MIVYFAVQKLFSLIRSYLSILAFVAIAFCVLDMKSLPMPIFNSFLSSDTRYFMLKLYFTSLILELAVSNLLSAPSTMLNSIIIFFSSRISIAFFYRVSRFGDFALYQNSNAKSYCSIQIYSYPIISTNTISFLFKPVLFGFLLNTTEKS*	MRKSIRFLIISVLFLSQFVNAQVRDFVIEPPIKPNLYIYKTFGVFGGREYSTNAMYLVTKKGVVLFDVPWQKTQYQSLMDTIKKRHNLPIIAVFATHSHDDRAGDLSFYNNKGIKTYATVKTNELLKKEGKATSSEITKTGKPYRIGGEEFVVDFLGEGHTADNVVVWFPKYNILDGGCLVKSRNATDLGYTGEANVKQWPLTMAKLKSKYPGATMVVPGHDEWKGGGHVEHTLELLNENKK	61.98	gnl|BL_ORD_ID|4960|hsp_num:0	5955
k127_899854_1	Loose	400	28.1054	QnrC	22.09	3002787	protein homolog model	fluoroquinolone antibiotic	antibiotic target protection	quinolone resistance protein (qnr)	LGAWVDDSGASSSLEPKEKTLSWLSRDISLPVHACAVKVMPDRDFFQELEILWEHAIDKWLRVFEILGFPGLLGELLSLELQQPEGGRTRPMIRDAMGIKSPRTAIKRALAVLKYFKWLQSNKEVWDPWSPSSCIDYMAVGNAKGLIPSKGLSLLEAFRFCRFVLSIPVPEQLLENPLVRGRASRRGAERVDYNPARSLKASEVLLLEKRMSTDMDLVDKYMLGAVLFCIFSRSRWSDIKYLDQIWVEKDHYEGEVFGFVEARTRHHKSATSLGKKQRFMPLVCPLLGISGCHWVDSWMQACDELGVVFSNRPFGPLCRAAAPDGGLCKRAVTTEEISTFLNAVLVSTDPASSHSLKHTTLEWASAYGIDEDARKLLGHHSLSGDKALAVYSRDLLNRPLQLYCSMLRNIRLDHFRPDESRTSRLIDSMNIQAGIGKKGSVVDKTGALSEPEERAESEDSRPSAPHAVHRISASEDGDSSSSSSSASEESNDELQHDFEKHDWIGGPVWRNRRSKVVHRVSH	MNYSHKTYDQIDFSGQDLSSHHFSHCKFFGCNFNRVNLRDAKFMGCTFIESNDFEGCNFIYADLRDASFMNCMLSMANFQGANCFGLELRECDLKGANFSQANFVNHVSNKMYFCSAYITGCNLSYANFDKQCLEKCDLFENKWVGASLQGASFKESDLSRGSFSDDFWEQCRIQGCDLTHSELNGLEPRKVDLTGVKICSWQQEQLLEQLGVIVIPDKVF	236.2	gnl|BL_ORD_ID|1467|hsp_num:0	1609
k127_899856_1	Loose	700	22.7126	pp-flo	23.21	3002812	protein homolog model	phenicol antibiotic	antibiotic efflux	major facilitator superfamily (MFS) antibiotic efflux pump	MTIYGSENLDFCFVGLGWKFAEPNYSVVYLIQVLGRSYLLLSEDYQNPQLRSPAGTVI*	MTTLHPAWAYTLPAALLLMAPFDILASLAMDIYLPVVPAMPGILNTTPAMIQLTLSLYMVMLGVGQVIFGPLSDRIGRRPILLAGATAFVIASLGAAWSSTAPAFVAFRLLQAVGASAMLVATFATVRDVYANRPEGVVIYGLFSSVLAFVPALGPIAGALIGEFLGWQAIFITLAILAMLALLNAGFRWHETRPLDQVKTRRSVLPIFASPAFWVYTVGFSAGMGTFFVFFSTAPRVLIGQAEYSEIGFSFAFATVALVMIVTTRFAKSFVARWGIAGCGRVGWRCLFAAVLLGIGELYGSLNSSPSSYRCGLSRSVLSSRCPLPRTALLAEFDDIAGSAVAFYFCVQSLIVSIVGTLAVALLNGDTAWPVIC	15.78	gnl|BL_ORD_ID|1892|hsp_num:0	2058
k127_899897_1	Loose	2000	24.2534	adeJ	37.04	3000781	protein homolog model	macrolide antibiotic; fluoroquinolone antibiotic; lincosamide antibiotic; carbapenem; cephalosporin; tetracycline antibiotic; rifamycin antibiotic; diaminopyrimidine antibiotic; phenicol antibiotic; penem	antibiotic efflux	resistance-nodulation-cell division (RND) antibiotic efflux pump	MGCALRKGLLANDVFVVALYSPPGNVGDGVSVNVLRPGLKEPAKPDVYSNIFRRNKVTLTENEKGSYIKMKRAVI*	MAQFFIHRPIFAWVIALVIMLAGILTLTKMPIAQYPTIAPPTVTIAATYPGASAETVENTVTQIIEQQMNGLDGLRYISSNSAGNGQASIQLNFEQGVDPDIAQVQVQNKLQSATALLPEDVQRQGVTVTKSGASFLQVIAFYSPDNNLSDSDIKDYVNSSIKEPLSRVAGVGEVQVFGGSYAMRIWLDPAKLTSYQLTPSDIATALQAQNSQVAVGQLGGAPAVQGQVLNATVNAQSLLQTPEQFKNIFLKNTASGAEVRLKDVARVELGSDNYQFDSKFNGKPAAGLAIKIATGANALDTAEAVEQRLSELRKNYPTGLADKLAYDTTPFIRLSIESVVHTLIEAVILVFIVMFLFLQNWRATIIPTLAVPVVVLGTFAVINIFGFSINTLTMFAMVLAIGLLVDDAIVVVENVERVMSEDHTDPVTATSRSMQQISGALVGITSVLTAVFVPMAFFGGTTGVIYRQFSITLVTAMVLSLIVALTFTPALCATILKQHDPNKEPSNNIFARFFRSFNNGFDRMSHSYQNGVSRMLKGKIFSGVLYAVVVALLVFLFQKLPSSFLPEEDQGVVMTLVQLPPNATLDRTGKVIDTMTNFFMNEKDTVESIFTVSGFSFTGVGQNAGIGFVKLKDWSKRTTPETQIGSLIQRGMALNMIIKDASYVMPLQLPAMPELGVTAGFNLQLKDSSGQGHEKLIAARNTILGLASQDKRLVGVRPNGQEDTPQYQINVDQAQAGAMGVSIAEINNTMRIAWGGSYINDFVDRGRVKKVYVQGDAGSRMMPEDLNKWYVRNNKGEMVPFSAFATGEWTYGSPRLERYNGVSSVNIQGTPAPGVSSGDAMKAMEEIIGKLPSMGLQGFDYEWTGLSLEERESGAQAPFLYALSLLIVFLCLAALYESWSIPFSVLLVVPLGVIGAIVLTYLGMIIKGDPNLSNNIYFQVAIIAVIGLSAKNAILIVEFAKELQEKGEDLLDATLHAAKMRLRPIIMTTLAFGFGVLPLALSTGAGAGSQHSVGFGVLGGVLSATFLGIFFIPVFYVWIRSMFKYKPKTINTQEHKS	7.18	gnl|BL_ORD_ID|573|hsp_num:0	630
k127_899933_1	Loose	700	26.5646	LHK-5	29.89	3006939	protein homolog model	carbapenem; cephalosporin	antibiotic inactivation	LHK beta-lactamase	MNWVESSWIVAGNLFWRKGRSWGCLATWGILLMISMVMCQILVLVPAGALNFPDAWGRYSLIWAIGICGPKGYGFSAVLVINRVSILVILVLNRVWFLYSGLELGMLFRRSYLFIIINKTINKTPSKIMFRATVSAATIINMVSNFCSDNK*	MKKRITPFSRFASKGLSACSAGMLLVTVAHAANTAAAPAGMDAMVQTVMQAHQIPGMAIAIIQPGKTTYHNYGVASRETGQPVRETTLFEIGSLSKPFTALVAQRAETEGRIDLSAPASRYVTALRGSAFDRITLRQLGTYSAGGLPLQFPDNVTTPADVLAYYRHWQPVHPAGTTRLYSNPSIGLMGLAASLATGESFAGLLGTTVLQPLGMNSTYLQVPPEARSRYAMGYTAAGKPVRVNPGPLDEETYGVKSTTADMVGFLLAHMDPARSKGALRSALQQTRVPVYCAGQTRQGLGWESYQDWKNLDMLLAGNSNQMVFEPQLVKACPAGTMNEPNVWVNKTGSTAGFGAYAVFLPARQTGIVILANRNYPIADRIRLAHGILTALH	38.97	gnl|BL_ORD_ID|3672|hsp_num:0	4750
k127_899933_2	Loose	400	23.483	Erm(52)	45	3007041	protein homolog model	macrolide antibiotic; lincosamide antibiotic; streptogramin antibiotic	antibiotic target alteration	Erm 23S ribosomal RNA methyltransferase	MQVWIALGKYKSSITHPFDEYDFYFWEICTLLGK	MKNLGYSQNFLVNKKLVERLISKSNIDVTDYVIEIGPGKGIITDVLSQHAGEVVAVEYDQELYNNLVRYHSHDNVTYIFGDFLKYKLPLNRRYKIFSNIPFQITADIIRKLTDDVNPPSDINIIIQREAAKKNCGIPLQKYEGFRAAIIKAQYKVEITHSFKRSDFFPSPNVDTVMLHMQLWDDRLSGDDLQNYKDLVAFFYTNIKGETAKERLSILFSNEQIKRLGKANRISLSNSYTLITAEQWMNIYYYSKIGLTDEKKKKFQDAYKKLQKMNKKLKKQNRTSLRKSSSNKKCRTRIDTSNGTKNR	11	gnl|BL_ORD_ID|4742|hsp_num:0	5742
k127_899949_1	Loose	3000	21.9422	abcA	61.11	3003942	protein homolog model	cephalosporin; penam; peptide antibiotic	antibiotic efflux	ATP-binding cassette (ABC) antibiotic efflux pump	LCVNLTGLRDVQIAGKTLFLDVSVRVFLESVD*	MNESHEAGKNSSTNVEEREEEVLRLARQFTEQSSYSTAGQTPFAAEAGSALDPNGERFNARAWCKAMLQMHIGDKEAHPLRTLGVAFSNLNVHGFGSDTDYQKSVGNVWLKTLSLARIAFGQKQRKVDILQNLEGLVEAGEMLVVLGPPGSGCSTFLKTIAGETYGFHVDKNSNINFQGIAKQMAHEFRGEAIYTAEVDVHFPKLTVGDTLYFAARARTPRHIPGGVNATQYAGHMRDVIMAMFGISHTKNTIVGNDFIRGVSGGERKRVSIAEACLSNAPLQCWDNSTRGLDSANAIEFCKTLRMQADINGTTACVSLYQAPQAAYDYFDKVLVLYEGREIYFGPTSMAKHYFLQMGFVCPDRQTDADFLTSMTSHLERVVQPGYEDRVPRTPDEFAARWKASPQRAQLMQHIKSYNAKFALDGEYLDKFKQSRRAQQAKAQRVSSPYTLSYVQQVKLCLWRGYQRLKADPSVTISSLFGNTIISLVIASIFYNLKADTSTFFQRGALLFFAVLMNALGCGLEMLTLYAQRGIIEKHSRYALYHPSAEAFSSMIMDLPYKILNAITSNIVLYFMTNLRREPGAFFFFVFTSFILTLTMSMFFRSMASLSRSLVQVLPFSAVLLLGLSMYTGFAIPTGYMLGWARWIAYINPISYGFESLMINEFHNRDFPCMDYVPSGPGYTDVGLNNRVCSTVRSVPGQAFVNGNAYIESAYSYTASHKWRNIGVIFAYMFLLGAVYLVATDFITEKKPKGEILVFPRGHKALKKGKSDEDLEGGGGRSATVEKIGSDGLAMIERQTAIFQWKDVCFDIKIGKENCRILDHVDGWVKPGILTALMGVSGAGKTTLLDVLATRTTMGIISGEMLVDGQPRDESFQRKTGYAQQQDLHLSTATVREALEFSALLRQSAHVPRQEKIDYVTEVIKLLDMTEYADAVIGVPGEGLNVEQRKRLTIGVELAARPQLLLFLDEPTSGLDSQTSWAILDLLDKLKKNGQAILCTIHQPSAMLFQRFDRLLFLQAGGRTVYFGEIGQNSQILIDYFVRNGAPPCPPDANPAEWMLDVIGAAPGSHTSINWFETWRRSPEYARVQEHLAELKHERRHQTNLFRTTSGQKREDKDSYREFAAPFWAQLYQVQVRVFQQIWRSPTYIYSKTALCVLSALFVGFSLFHTPNTIQGLQNQMFGIFMLLTLFGQLIQQIMPHFVAQRALYEVRDRPAKTYSWKAFLIANIVVELPWNSLMSVLMFLCWYYPIGLYRNAEPTDAVHLRGTQMWLMIWTFLLFSSTFAHFMIAAFDAAENAGNLGNLLFLLCLLFCGVLATPDQLPRFWIFMYRVSPFTYLVSGMLSVGISNTNVTCADNEYLRFDPVNGTCGEYMGSYMSNLGGYLADEMATANCSFCPIKETNVFLGRVSSSYSDIWRNFGLMWVFIVFNIFAACSLYWWVRVPRDKKPVAKAE	2.27	gnl|BL_ORD_ID|2166|hsp_num:0	2416
k127_899971_1	Loose	525	25.0238	norC	24.59	3007010	protein homolog model	fluoroquinolone antibiotic; disinfecting agents and antiseptics	antibiotic efflux	major facilitator superfamily (MFS) antibiotic efflux pump	MWTVNPDIFKSDDEAKSCPVSYRTVNQYGGTTCRFSFSRVNLDTMGWLWTGEFDLNTPRVDGEIFESRKKKLRIQKYSDTCGWGLRTRLQVDGAEKKKKKKQITS*	MNETYRGGNKLILGIVLGVITFWLFAQSLVNVVPNLQQSFGADMGTISIAVSLTALFSGMFVVGAGGLADKIGRVKMTNIGLLLSIIGSALIIITNLPALLILGRIIQGVSAACIMPSTLAIMKTYYEGAERQRALSYWSIGSWGGSGICSLFGGAVATTMGWRWIFIFSIIVAVLSMLLIKGTPETKSEVTNTHKFDVAGLIVLVVMLLSLNVVITKGAALGYTSLWFFGLIAIVIVAFFIFLNVEKKVDNPLIDFKLFENKPYTGATISNFLLNGVAGTLIVANTFVQQGLGYTALQAGYLSITYLIMVLLMIRVGEKLLQKMGSKRPMLLGTFIVIIGIALISLVFLPGIFYVISCVVGYLCFGLGLGIYATPSTDTAISNAPLDKVGVASGIYKMASSLGGAFGVAISGAVYAGAVAATSIHTGAMIALWVNVLMGIMAFIAILFAIPNDDKRVKDAK	22.94	gnl|BL_ORD_ID|4646|hsp_num:0	5726
k127_899980_1	Loose	300	23.483	AAC(3)-IIc	31.71	3002535	protein homolog model	aminoglycoside antibiotic	antibiotic inactivation	AAC(3)	MAMLNNRRVNEFPMTHLTGTIEWGLQKIHGGMLILVCQTFQKRPLKMSHV*	MHTRKAITEALQKLGVQTGDLLMVHASLKAIGPVEGGAETVVAALRSAVGPTGTVMGYASWDRSPYEETRNGARLDDKTRRTWPPFDPATAGTYRGFGLLNQFLVQAPGARRSAHPDASMVAVGPLAETLTEPHKLGHALGEGSPVERFVRLGGKALLLGAPLNSVTALHYAEAVADIPNKRRVTYEMPMLGSNGEVAWKTASDYDSNGILDCFAIEGKPDAVETIANAYVKLGRHREGVVGFAQCYLFDAQDIVTFGVTYLEKHFGTTPIVPAHEVAECSCEPSG	17.83	gnl|BL_ORD_ID|1260|hsp_num:0	1378
k127_899980_2	Loose	500	24.6386	rmtC	42.31	3000861	protein homolog model	aminoglycoside antibiotic	antibiotic target alteration	16S rRNA methyltransferase (G1405)	MNNHIKPIDIDMFVGLVSAHGNYGYFTPRPLKMQRRCAWLYEAVVRLPVPRGRDCGLEEDFDFGESLGLPSGKHTKNY*	MKTNDNYIEEVTAKVLTSGKYSTLYPPTVRRVTERLFDRYPPKQLEKEVRKKLHQAYGAYIGGIDGKRLEKKIEKIIHEIPNPTTDEATRTEWEKEICLKILNLHTSTNERTVAYDELYQKIFEVTGVPTSITDAGCALNPFSFPFFTEAGMLGQYIGFDLDKGMIEAIEHSLRTLNAPEGIVVKQGDILSDPSGESDLLLMFKLYTLLDRQEEASGLKILQEWKYKNAVISFPIKTISGRDVGMEENYTVKFENDLVGSDLRIMQKLKLGNEMYFIVSRL	28.11	gnl|BL_ORD_ID|1414|hsp_num:0	1540
k127_899980_4	Loose	300	22.7126	lnuE	42.86	3003762	protein homolog model	lincosamide antibiotic	antibiotic inactivation	lincosamide nucleotidyltransferase (LNU)	MGESFSLLVLKIWEFNPLVLIFIGAVTIKGIELTEWIDGTW*	MGKNNVTEKHLFYILDLLKDLQITYWLDGGWGVDVLTGKQQREHRDIDIDFDSQHTDKLVKKLKEIGYITVVDWMPSRMELKHEEYGYLDIHPLDLKKDGTATQADPKGGFYLFEKDWFTTTNYKNRKIPCISKEAQLLFHSGYELTEKDQFDIKNLNSINQVKKEGHFSNDF	24.28	gnl|BL_ORD_ID|2048|hsp_num:0	2261
k127_899980_5	Loose	350	22.7126	vanM	51.72	3002911	protein homolog model	glycopeptide antibiotic	antibiotic target alteration	glycopeptide resistance gene cluster; Van ligase	MFTQEEIVFLHLKNESLGLIQEEKLFELSAIPQNVHSFHLRSPNFLRMSKHMLA*	MNRLKIAILFGGCSEEHNVSVKSAAEIANNIDIGKYEPIYIGITQSGVWKTCEKPCIDWDNEHCRSAVLSPDKKMHGLLIMQDKGYQIQRIDVVFSVLHGKSGEDGAIQGLFELSGIPYVGCDIQSSAVCMDKSLAYIIAKNAGIATPEFQVIYKDDKPAADSFTYPVFVKPARSGSSYGVNKVNSADELDSAIDLARQYDSKILIEQGVLGYEVGCAVLGNSFDLIVGEVDQIRLQHGIFRIHQEAEPEKGSENATITVPAELSAEERERIKEAAKNIYKALGCRGLSRVDMFLQDNGRIVLNEVNTMPGFTSYSRYPRMMVSAGITIPELIDHLIVLAVKE	16.03	gnl|BL_ORD_ID|1771|hsp_num:0	1924
k127_899982_1	Loose	500	28.8758	OXA-830	27.36	3006027	protein homolog model	penam	antibiotic inactivation	OXA beta-lactamase	IRWMPRLGAEAVALYELLRTLPDAGIEAVESGEIADLLRTTPEGAQAALETLLDHGFATEHEGWIEVHPLPPGADVRREGREAPAREEEPPEPVPEVRREVPENAGTSESPESRREVEVVRAEPEGVSADDYFRYMGSLPAPHILEFLNGYCGRDGVEPDVVREALKIASERDARKMGYVRSILERWVERGVKTTADVERFEQDRKLRLVAEGGGGSGGYGEYGKTGGGYEAGREVSGGTDRQPAAGFKEGYEWFFGE*	MTPILLRGLLAAGLLFALPAAANDGCFLFADGSGKTLSREGACSMRLPPASTFKIPLALMGYDSGYLVDEQRPALPFKPGYNGWLPAWHETTTPSRWMTYSVVWFSQLMTEWLGMPRLQHYVDQFDYGNRDLSGHPGKQDGLTQAWLSSSLQISPEEQARFLGRMLEGKLPVAASTLQHTANLLKVSEIDGWQIHGKTGMGYPKKLDGSLNRQRQIGWFVGWASKGSERRIFVHTVIQPPGKQFASLKAKEEVLAALPAKLAEQAN	97.37	gnl|BL_ORD_ID|4054|hsp_num:0	5132
k127_899982_2	Loose	450	21.1718	OXA-573	45	3005325	protein homolog model	carbapenem; penam	antibiotic inactivation	OXA beta-lactamase; OXA-60-like beta-lactamase	SRQLPRYSSTFSTAFVALWLVKGLKLLRE*	MFPRWSKTFALALTAYAFVMGASQAHAELVVRDDLKRVFDEAGVTGTFVLMDIRGDRTYVVDPARAARRIHPASTFKIPNSLIAFDTGAVRDDQEVIPYGGKPQPFKQWEKDMALPEAIRVSNVPIYQEVARRIGPARMQAYVDAFDYGNRQIGSVIDQFWLRGPLEISAFEEARFTSRLALKQLPVKPRTWDLVHRMLLIEKQGDAALYAKTGVATEYQPEIGWWVGWVEREGKVYAFALNIDMPLEADMAKRIPLGKRLMQALEVWPTP	11.07	gnl|BL_ORD_ID|3036|hsp_num:0	4057
k127_899992_1	Loose	500	24.6386	fexA	40.74	3002704	protein homolog model	phenicol antibiotic	antibiotic efflux	major facilitator superfamily (MFS) antibiotic efflux pump	MQNLNNWGLCGEFGRLAPHQHVRGSHSLPYSVVVWSRWSFFFTDIFLLTKMFVLGWYYQSKPIRLTFDSHFCKWNYWTPSLAVRQPCCRMITYVQLSFTFRGVFFLNPTMCWWKQCQAVEFGIGVFYRLFLVRSVWRIPRPRPAPKLRPIFH*	MKKDSKSKEMIQSEKRGSTRLLMMVLSLSVLVGAITADLVNPVLPLISKDLEASKSQVSWIVSGIALVLAIGVPIYGRISDFFELRKLYIFAIMILASGSLLCAIAPNLPLLVLGRMVQGAGMSAIPVLSIIAISKVFPQGKRGGALGIIAGSIGVGTAAGPIFGGVVGQYLGWNALFWFTFLLAIMIVIGAYYALPTIKPAESVGSNKNFDFIGGLFLGLTVGLLLFGITQGETSGFSSFSSLTSLIGSVVALVGFIWRIVTAENPFVPPVLFNNKDYVNTVIIAFFSMFAYFAVLVFVPLLVVEVNGLSSGQAGMILLPGGVAVAILSPFVGRLSDRFGDKRLIITGMTLMGLSTLFLSTYASGASPLLVSVGVLGVGIAFAFTNSPANNAAVSALDADKVGVGMGIFQGALYLGAGTGAGMIGALLSARRDATEPINPLYILDAMSYSDAFLAATGAILIALIAGLGLKKRG	32.21	gnl|BL_ORD_ID|833|hsp_num:0	907
k127_899992_2	Loose	150	28.1054	nimD	35.9	3007106	protein homolog model	nitroimidazole antibiotic	antibiotic inactivation	nitroimidazole reductase	MVLFPPQFLWLSARSSAPCSPWPSAAPCAAPLCEARSESWIFTGGNNLHGHMGMNFLPRESPTNHRSLLANGKFSAIKVKEEPRKFVHLVASKYNHQILEVKLLMLQKSVAPVDMQNLPNFLPKRKLILLLMVPKNPAITSWYGKYPIIHRVLYIRGGCLGVLPSTV*	MFREMPRKRQLLPTEESVAILERMTNGTLALHGDDGYPYAVPVSYVYADGKIYFHSAMQGPKVDAILRNDKVSFCVVEQDEVKPAEFTTYFRSVIVFGKARILTDENEKRNALNLLADKYSHGEAGMEAEMAKGFNHLLMIEITVEQMTGKEAIELTRGRNGCS	102.44	gnl|BL_ORD_ID|4750|hsp_num:0	5779
k127_899992_4	Loose	480	26.5646	adeR	30.19	3000553	protein homolog model	glycylcycline; tetracycline antibiotic	antibiotic efflux	resistance-nodulation-cell division (RND) antibiotic efflux pump	MISSSQVICNFHTANFENFHVFSRGFLQKYLDSQLNSGTKSVTVNSFLSLDLVFFGRKKQRTFEWEMLIMAKKRKLILGKQNVICFNNFMVDFDEPWKKKNCCFYELHRSSSNKAWPEPSPPFPPHDHVKWNPQVPSANVHLWRNLTKIRSKFQTPTGGLFVLTTNVAAPEFYPLGGKPHNRGLCLPKIMSFAMQKKHVLLLIPDSSR*	MFDHSFSFDCQDKVILVVEDDYDIGDIIENYLKREGMSVIRAMNGKQAIELHASQPIDLILLDIKLPELNGWEVLNKIRQKAQTPVIMLTALDQDIDKVMALRIGADDFVVKPFNPNEVVARVQAVLRRTQFANKATNKNKLYKNIEIDTDTHSVYIHSENKKILLNLTLTEYKIISFMIDQPHKVFTRGELMNHCMNDSDALERTVDSHVSKLRKKLEEQGIFQMLINVRGVGYRLDNPLAVKDDA	84.62	gnl|BL_ORD_ID|411|hsp_num:0	456
k127_899993_2	Loose	890	25.7942	cpxA	26.14	3000830	protein homolog model	aminoglycoside antibiotic; aminocoumarin antibiotic	antibiotic efflux	resistance-nodulation-cell division (RND) antibiotic efflux pump	MGSNLKTERRMLGETEMERKKIQRIAKGFDKSQQRVRKARFGEITSLFISCSVIFFSEKAGEVWPTGSSLRIVYPNNPWALHGRGRTLHGRGLGPRNPMCLSLRARILRVGAFDFLTANGGLVDMGDHSHRLKGVPSAKLPHGQTVWLMLVIARMKRGKMSPTG*	MIGSLTARIFAIFWLTLALVLMLVLMLPKLDSRQMTELLDSEQRQGLMIEQHVEAELANDPPNDLMWWRRLFRAIDKWAPPGQRLLLVTTEGRVIGAERSEMQIIRNFIGQADNADHPQKKKYGRVELVGPFSVRDGEDNYQLYLIRPASSSQSDFINLLFDRPLLLLIVTMLVSTPLLLWLAWSLAKPARKLKNAADEVAQGNLRQHPELEAGPQEFLAAGASFNQMVTALERMMTSQQRLLSDISHELRTPLTRLQLGTALLRRRSGESKELERIETEAQRLDSMINDLLVMSRNQQKNALVSETIKANQLWSEVLDNAAFEAEQMGKSLTVNFPPGPWPLYGNPNALESALENIVRNALRYSHTKIEVGFAVDKDGITITVDDDGPGVSPEDREQIFRPFYRTDEARDRESGGTGLGLAIVETAIQQHRGWVKAEDSPLGGLRLVIWLPLYKRS	36.11	gnl|BL_ORD_ID|131|hsp_num:0	152
k127_900008_1	Loose	1500	20.4014	rphA	35.29	3000444	protein homolog model	rifamycin antibiotic	antibiotic inactivation	rifampin phosphotransferase	SRLGQMQWLTPVIPTLWEAEAGGSLETRSSRPAWARVRLHLYKK*	MSGRLVVDLQDVDAAGLAEVGGKGAHLGELSRIDGVRVPSGFCVTTHAFRRIMAEAPESGELLDRLSRVDEGDQEAVRSLAARLRQVVGATPLPDEVAAAVTGALARHGERSAYAVRSSATAEDLPTASFAGQQDTYLNVVGTEEILRHVSRCWASLFTERAVTYRGRQGVDHRTVHMGVVVQRMVVPRASGILFTADPVTGDRRTATVDAGFGLGEALVSGLVDPDVLTVRHGEVVARTIAAKRRALHAVQGGGTRETPIEERRQREPVLTDDQAVELVALGRRIEAHFGSPQDIEWCLDDDGFHIVQSRPITTLFPVPERDDDVFRVYLSVGHQQMMTDAMKPLGLSMWRLTALAPMYEAGGRLFVDATARLAVPGSRATLLDVVGRGDPLTRDALETVLENGEFEPTPAETDGGAPPAGDGAEPDEADPSIVTELIERSRRSLAELEREIGTKSGPALFAFLREAFEEHKRVVGDPLNIRAIMAGMEATWWLNDRLEEWLGEKNAADTLTLSAPDNVTSEMGLELLDVADVVRTHPEVVAFLEGVEDDGFLDELPKVPGGAEARDAFEAYLDRYGMRCVGEIDITXPPVRERPSALVPVVLDHVRAFGPGAAARRFEDGRRRALAKEREVLERLRDLPDGERRADAARRMIRQVRAFAGYREYPKYAIVSRSFVYRQALLREADELVRAGVLADREDVHYLTFDEFEEAVRVRRVDERLVRRRKDAFRSYQALTPPRVLTSEGVALSGAYRRDDVPEGALAGLAVSAGTVEGRARVVLDMAEADLEAGDILVTRFTDPSWSPLFVGIAGLVTEVGGLMTHGAVIAREYGLAAVVGVERATRLIRDGQRIRVHGTEGYIELLS	5.2	gnl|BL_ORD_ID|888|hsp_num:0	910
k127_900008_2	Loose	800	20.4014	OprN	40	3000805	protein homolog model	fluoroquinolone antibiotic; diaminopyrimidine antibiotic; phenicol antibiotic	antibiotic efflux	resistance-nodulation-cell division (RND) antibiotic efflux pump	WRAPVVPATREAEAGEWHEPGRLSL*	MIHAQSIRSGLASALGLFSLLALSACTVGPDYRTPDTAAAKIDATASKPYDRSRFESLWWKQFDDPTLNQLVEQSLSGNRDLRVAFARLRAARALRDDVANDRFPVVTSRASADIGKGQQPGVTEDRVNSERYDLGLDSAWELDLFGRIRRQLESSDALSEAAEADLQQLQVSLIAELVDAYGQLRGAQLREKIALSNLENQKESRQLTEQLRDAGVGAELDVLRADARLAATAASVPQLQAEAERARHRIATLLGQRPEELTVDLSPRDLPAITKALPIGDPGELLRRRPDIRAAERRLAASTADVGVATADLFPRVSLSGFLGFTAGRGSQIGSSAARAWSVGPSISWAAFDLGSVRARLRGAKADADAALASYEQQVLLALEESANAFSDYGKRQERLVSLVRQSEASRAAAQQAAIRYREGTTDFLVLLDAEREQLSAEDAQAQAEVELYRGIVAIYRSLGGGWQPSA	5.51	gnl|BL_ORD_ID|293|hsp_num:0	172
k127_900072_1	Loose	500	23.483	mphH	25.58	3004539	protein homolog model	macrolide antibiotic	antibiotic inactivation	macrolide phosphotransferase (MPH)	MKDRGSLAQGGNRNGSSNTAPDLQMARHPCFSCSRDDRATILTPSPSVTPTAWELDQTSPGSFPKFIGVPGEADAVEANDAWHPRDSRLLVRLASLGLPMPAWVSAWAFRVDVGRFQRTSTGCGPKHQAAKKQ*	MPEDLDALLDLAARHGLDLDGGTLRTEEIGLDFRVAFARAHDGGDWVLRLPRRPDVLERAAVEGRLLAMLAPHLDVAVPDWRISTSELIAYPLLPGSPGLTVAADGEVSWHVDMASTVYARSLGSVVAQLHAVDAEAAAATGIEVRSPAQVRGAWRQDLARVGAEFEIAPALRERWEAWLADDGCWPGHSVLTHGELYPAHTLVEDERITAVLDWTTAAVGDPAKDLMFHQVSAPSAIFEVALQAYAEGGGRPWPGLARHCTEMFSAAPLGYGLYALATGEAAHREAAAAALNPPEER	44.97	gnl|BL_ORD_ID|2577|hsp_num:0	3216
k127_900099_1	Loose	300	24.6386	tet(W/N/W)	26.67	3004442	protein homolog model	tetracycline antibiotic	antibiotic target protection	tetracycline-resistant ribosomal protection protein	EIDITKKQPNRKLEGEEFDEWNKYNSEFQQHTRSRRTNNVWIWRQDFWNDPVRPKKRKEEEERIKGEKKKKRKRRRKRKRRRWEKERRKEEERREKEERIEERGGGTAGGGAAAGGVGKKPTGMMGHHYMNKCLHLGIPEGEQVGKGMEK*	MKIINIGILAHVDAGKTTLTESLLYASGAISEPGSVEKGTTRTDTMFLERQRGITIQAAVTSFQWHRCKVNIVDTPGHMDFLAEVYRSLAVLDGAILVISAKDGVQAQTRILFHALRKMNIPTVIFINKIDQAGVDLQSVYQSVRDKLSADIIIKQTVSLSPEIVLEENTDIEAWDAVIENNDELLEKYIAGEPISREKLAREEQQRVQDASLFPVYHGSAKNGLGIQPLMDAVTGLFQPIGEQGGAALCGSVFKVEYTDCGQRLVYLRLYSGTLRLRDTVALAGREKLKITEMRIPSKGEIVRTDTAHKGEIVILPSDSLRLNDILGDKTQLPREMWSDVPFPMLRTTITPKTAEQRDRLLDALTQIADTDPLLHYEVDSITHEIILSFLGRVQLEVVSALLSEKYKLETVVKEPTVIYMERPLKAASHTIHIEVPPNPFWASIGLSVTPLPLGSGVQYESRVSLGYLNQSFQNAVRDGIRYGLEQGLFGWNVTDCKICFEYGLYYSPVSTPADFRSLAPIVLEQALKESGTQLLEPYLSFTLYAPREYLSRAYHDAPKYCATIETVQVKKDEVVFTGEIPARCIQAYRTDLAFYTNGRSVCLTELKGYQATVGEPIIQPRRPNSRLDKVRHMFSKIP	23.63	gnl|BL_ORD_ID|2496|hsp_num:0	2882
k127_900110_1	Loose	300	55.4546	Escherichia coli uhpA with mutation conferring resistance to fosfomycin	30	3003893	protein variant model	phosphonic acid antibiotic	antibiotic target alteration	antibiotic-resistant UhpT	MYKVLLVDDEYMVTEGLKRLIPFDKWDMEVVATASHADEALEYVQENPVDVVISDVNMPDKTGLDMIREMKEILPDVAYILLSGYQEFDYVKRAMNLSVVDYLVKPVDKVELGNLLEKIAGQLGERGKKSQTLSQDLDEAGFVSYLGGKENWWIGLSKEKQGSFTIPYYVLGQDWQIFISDQPLDGLVVTPFEAPYQEHFERWKLNAEKALFYGSVNLQQSESLF	MITVALIDDHLIVRSGFAQLLGLEPDLQVVAEFGSGREALAGLPGRGVQVCICDISMPDISGLELLSQLPKGMATIMLSVHDSPALVEQALNAGARGFLSKRCSPDELIAAVHTVATGGCYLTPDIAIKLASGRQDPLTKRERQVAEKLAQGMAVKEIAAELGLSPKTVHVHRANLMEKLGVSNDVELARRMFDGW	114.8	gnl|BL_ORD_ID|2138|hsp_num:0	2374
k127_900110_2	Loose	500	27.7202	TRU-1	33.33	3004450	protein homolog model	cephalosporin; penam	antibiotic inactivation	TRU beta-lactamase	PKSIAYGFKIDPELENMKIPKFTLQPLVENYFSHGVDHRRTDNVISIKALKQDGFVEILVVDNGRGMSAEKLANIREKLSQRHFEHQASYSEKRQSIGIVNVHERFVLYFGDRYAITIDSAEQAGVQYRITIQDE*	MKQRIALSLLALGPLLLVPRVYAAADEPMANIVEKAVQPLLEEYRIPGMAVAVLKEGKPHYFNYGVANRESGRRISERTLFEIGSVSKTFTATLGTYAVVKGGFRLDDKVSQHAPWLQNSAFDRVTMAQLATYSAGGLPLQFPDAVDSNERMRQYYRQWSPLYAAGTHREYSNPSIGLFGHLAASTLGQPFRQLMSQTLLPKLDLQHTYLEVPDAAMVDYAYGYSKEDKPVRVNPGVLADEAYGIKTSAADLIKFVGANMTGSGDKAVQQALAMTRTGFYSVGEMTQGLGWESYAYPVTEQALLAGNSPAVSFKANPVKPFVAPRVMGNERLYNKTGSTNGFGAYVVFVPARGVGIVMLANRNYPIEARVKAAYAIMRHLAP	35.6	gnl|BL_ORD_ID|2500|hsp_num:0	2889
k127_900155_1	Loose	400	26.1794	Clostridium butyricum catB	24	3002674	protein homolog model	phenicol antibiotic	antibiotic inactivation	chloramphenicol acetyltransferase (CAT)	MDIWFLFFSSSIFHRAVEIDMLTIQQFCCWGKFNEGGRETILFIKGTLSLVKLRVCDAEFVSLLKWSPAPKWSWRLLNFCVSLTSLCGFASHRFFLQQTMCFLPVSLPSLHSSSSGWSSLTPLALRSFRKLMIELQELWLPHTSPALTQCACVGHALAHDSSCNFKIDSSSLCFRISKNFKEIASASPKISFVSLTALKDHLLRLQNYRCHF*	MNFNLIDINHWSRKPYFEHYLNNVKCTYSMTANIEITDLLYEIKLKNIKFYPTLIYMIATVVNNHKEFRICFDHKGSLGYWDSMNPSYTIFHKENETFSSIWTEYNKSFLRFYSDYLDDIKNYGNIMKFTPKSNEPDNTFSVSSIPWVSFTGFNLNVYNEGTYLIPIFTAGKYFKQENKIFIPISIQVHHAICDGYHASRFINEMQELAFSFQEWLENK	97.26	gnl|BL_ORD_ID|595|hsp_num:0	492
k127_900158_1	Loose	890	25.409	OprA	44.44	3003039	protein homolog model	macrolide antibiotic; fluoroquinolone antibiotic; aminoglycoside antibiotic; carbapenem; tetracycline antibiotic	antibiotic efflux	resistance-nodulation-cell division (RND) antibiotic efflux pump	MQSFLGSSNMAAPVVAPVLTDEEKKTALAGASADFLFMMGKQDITDDNQAIICHLGVNTVEKFANIATDRADLAVFLRNHVGLDATASLAARVQVASIICAWRNANTRVEKTAEIDAEAGTKEFTRPIVNSEWMAMRAGLERLEGRVEDKALPSKEYLEKKLQEIEAGGYRAESLSEVVSKDEVDPDALHPQWDIKGTLTIRRGASKVEEPQTPARISDGGPHLCGVQGLLVGGVRVWPQLAGRAGEDGGNTTLGSDPLL*	MPLSKLSASSLALCLGLLGACSLAPRYQRPEAPIPTTYPAVPASQQAGDRARLDDWQQQFTDPVLRQMIGQALEHNRNLRVAALRIEEARALYGVQASERLPTLEASGRYERERMRGETREAGEVEQRYRVAAGISAFELDFFGRVKNLGDAALADYLASEEAQRSARIALIAEVAGGYVQERALYAQQRLAERTLHARENGLALVRKRYAAGMSTRIDLRSEEMLVESARATHAALVRERSQAVSGLQLLLGDFTGDWQDSQLDLEHLQLQPLPAGLPSELLARRPDIRQAEQQLRAANANIGAARAAFFPSLRLSTDLGSASSGLHGLFRGGSRVWTFSPQMTLPIFDGGRNRANLDLAEVRKDIAVNRYEESIQVAFREVADALSAGDQLELQLRAQRAVRDADRERLQLVRKRYAKGVANYLEMLDAQRSLFDSEQQLIHLRGLRLNNGVALYRALGGGWSQG	55.89	gnl|BL_ORD_ID|1500|hsp_num:0	1570
k127_900158_2	Loose	50	24.6386	vanW gene in vanB cluster	54.55	3002964	protein homolog model	glycopeptide antibiotic	antibiotic target alteration	vanW; glycopeptide resistance gene cluster	MPTRDWMKVQSWRTSRYGWWRSGEWIKKGPSVRWTIGRARSSWGLWMMDGADSEDLGSPTEVASSSEDTPFDTPPPTITDEGMLNRVKIRKIEGERTASFLVVFNRINRGKLHRLGQQGCWMARCREFNKAELYEELPTPELYSSRCKLCWPEKGQPGQESSSDSEEELAISGKVREIVKDVGETESPSV*	MNRKRLTQRFPFLLPMRQAQRKICFYAGMRFDGCCYAQTIGEKTLPYLLFETDCALYNHNTGFDMIYQENKVFNLKLAAKTLNGLLIKPGETFSFWRLVRHADKDTPYKDGLTVANGKLTTMSGGGMCQMSNLLFWVFLHTPLTIIQRSGHVVKEFPEPNSDEIKGVDATISEGWIDLKVRNDTDCTYQIWVTLDDEKIIGQVFADKQPQALYKIANGSIQYVRESGGIYEYAKVERMQVALGTGEIIDCKLLYTNKCKICYPLPESVDIQEANQ	69.45	gnl|BL_ORD_ID|4670|hsp_num:0	1036
k127_900158_3	Loose	650	27.335	EreA	36.36	3000361	protein homolog model	macrolide antibiotic	antibiotic inactivation	macrolide esterase	MTGRTVPTSGVQLVDYLYAREEEGVGPSIPIAVSQAVHWFEKVAGIHDAERMSDAPLVRMAVEELTTRLESKAPPVRRAPRMLVAFLPALEAVVMNEKERSWVRAGAWIKLVKVWASLRFDDFANVKAGLIRFYDGSLSGILRKTKTTGAGKRVRELPIHVSEEAYIVEKEWLGRGLQLLRDLGPKDRELLVGSGMTTGKMMGSTLMTYVEAVAISAEVFAAMRHPNGSFLVPDSWERFWTEHSERATLASDLAALGVVKTFWAGGHLRDLINTSGRTMQ*	MTWRTTRTLLQPQKLDFNEFEILTSVIEGARIVGIGEGAHFVAEFSLARASLIRYLVERHEFNAIGLECGAIQASRLSEWLNSTAGAHELERFSDTLTFSVYGSVLIWLKSYLRESGRKLQLVGIDLPNTLNPRDDLAQLAEIIQLIDHLMKPHVDMLTHLLASIDGQSAVISSAKWGELETARQEKAISGVTRLKLRLASLAPVLKKHVNSDLFRKASDRIESIEYTLETLRIMKTFFDGTSLEGDTSVRDSYMAGVVDGMVRANPDVKIILLAHNNHLQKTPVSFSGELTAVPMGQHLAERVNYRAIAFTHLGPTVPEMHFPSPKSPLGFSVVTTPADAIREDSMEQYVIDACGTENSCLTLTDAPMEAKRMRSQSASVETKLSEAFDAIVCVTSAGKDSLVAL	69.21	gnl|BL_ORD_ID|914|hsp_num:0	991
k127_900158_4	Loose	750	29.6462	tet(39)	23.91	3000566	protein homolog model	tetracycline antibiotic	antibiotic efflux	major facilitator superfamily (MFS) antibiotic efflux pump	MTCYDRVSVHLTCCHVGVKVQVLGVNFLIRGRNTSFWMSRLEDAASIQSLLIKAGLVGSKLALSHGEENELAKQVAAELGLEPEAWVREYIHNLVAAAVAADQLEERLTRESSKVGVQRVEEAVLAKEKEKKNKVLEEIERGAQVPRPRAGKLTKPWQPIVSTLEPEQDRDRVILAVLWEELKIFRAPILEQIGESLSPGVSIALLRSRGI*	MKKSLSVILITIFLDAVGIGLIMPILPELLRSLAGAEAGGVHYGALLAVYALMQFIFAPILGALSDRFGRRPVLIISIAGATADYLLMAAAPSLLWLYIGRIFAGITGANMAVATAYVSDITPAHERAKRFGLLGAVFGIGFIAGPVIGGVLGEWNLHAPFFAAAFMNGINLIMTAVLLKESKHSNKMTEKVQEQSILKKLSYLITQPNMAPLLGIFLIITLVSQVPATLWVIYGQDRYGWSIFIAGVSLASYGICHSIAQAFAIAPMVKRFGEKNTLLCGIACDAIGLLLLSIAVEEWVPFALLPLFALGGVAVPALQAMMSRGISDERQGELQGLLSSFNSLGAIIGPVLVTSLYFMTQASAPGMVWALAAILYVITLPLLLKYRLNKYSGVP	53.67	gnl|BL_ORD_ID|1035|hsp_num:0	1092
k127_900158_5	Loose	1100	23.483	salA	34.04	3003749	protein homolog model	lincosamide antibiotic; streptogramin antibiotic; streptogramin A antibiotic; pleuromutilin antibiotic	antibiotic target protection	sal-type ABC-F protein	DFGDHQEGTCSLALQMKEIRSKAFLELMVAVIKKSEVKDATFFGYCSIIIIILYQS*	MLFLFEEKALEVEHKVLIPELTFSIEDHEHLAIVGVNGVGKSTLLKVIHQDQSVDSAMMEQDLTPYYDWTVMDYIIESYPEIAKIRLQLNHTDMINKYIELDGYIIEGEIVTEAKKLGIKEEQLEQKISTLSGGEQTKVSFLKVKMSKASLLLIDEPTNHMDLEMKEWLTKAFKQEQRAILFVSHDRTFLNETPDAILELSLDGAKKYIGKYDKYKQQKDIEHETLKLQYEKQQKEQAAIEETIKKYKAWYQKAEQSASVRSPYQQKQLSKLAKRFKSKEQQLNRKLDQEHIPNPHKKEKTFSIQHHNFKSHYLVQFNHVSFAYDNRKIFDDVSFYIKRNQNVIVEGRNGTGKSTLIKLILGELEPTKGDITVHPELEIGYFSQDFENLNMHHTVLDEILEIPEMKEADARTILASFYFDKDRINDVVETLSMGEKCRLQFVKLYFSNPHIMILDEPTNYFDIGMQENIIQLIQSFQGSVLIVSHDNYFKSQIKDQTWTIKNHQMTHENVQVKDPINTESMKHHLKELEQYTDERNRETEF	10.54	gnl|BL_ORD_ID|2050|hsp_num:0	2265
k127_900227_1	Loose	600	21.1718	PRC-1	32.5	3007085	protein homolog model	cephalosporin; penam	antibiotic inactivation	PRC beta-lactamase	MGGDLVPGWLCLREAVLRPSIVGDEHSVWGMLEHHFFREDGRTFAC*	MRHLYRPLFVALALLAASHAPAAPSLETQVDAAAKSMMQTHAIPGMAIAISHKGQSHFFEYGVASLENGQTVDRHTLFELGSISKLFTATLGAYAEARGTLNLSDNASQYLPALQGSAFDHISLLDLATYTSGGLPLQFPDTVSNERQMLDYYRNWQAVYPPGTQRLYSNPSIGLFGHLAAASLAKPFQQLMEKDLLPQLSMQESYVRIPTEQMEHYAWGYRDDKAVRVTPGALDAEAYGLKSTAADVLRFIDANLHPDQLPAPLRQAISATHRGYYQVGDMTQALGWERYAYPISLEKLQAGNSAEMALQPQTVARFAAPKPAEGDLLLNKTGSTNGFGAYILLLPARDTGLVILANRNYPNAERVRLALQLLDAIEP	12.4	gnl|BL_ORD_ID|4767|hsp_num:0	5769
k127_900227_4	Loose	950	23.0978	Clostridium perfringes cplR	64.29	3007644	protein homolog model	lincosamide antibiotic; streptogramin antibiotic; streptogramin A antibiotic; pleuromutilin antibiotic	antibiotic target protection	Miscellaneous ABC-F subfamily ATP-binding cassette ribosomal protection proteins	KGSWADQGWILVLAGLVCILHLVKDLGWELLKRLLSKEDSLKVTLLNDQASLPVKATAEAAGWDLASSVEMTLRPGERRLVPLGLSLEVP*	MTFYDYIYSPVIYRRDFFMSLARLNKVKKYYGDKLILDIDKLEILDEDRIGLVGVNGAGKTTLIKSLLGQIPIDEGNVSLTKSFAYISQSENSNEETLNNNFKNVFNAPFEYHEFLSGGEKVKFKIAKALGENKHLIIADEPTANLDENSIETLENMLKNYNGALLLVSHDRRFLDSLCNTIIEIEDGKIKTYKGNFSKYLELKTLERQRAEIEYNSYINEKKHLENAILNKRNLKDSLRKTPKRMGNSEARLHKMGPQRAKKNLDNNIKALRSRIDHLDIKEKPKTIKEIKIRVQDNLKIASKNLIEAKDFTLFAGNKLLLKDIKFKIKNGKKVALIGDNGCGKSTLLKNIISKEDNIKVLDNVVIGYFDQSQKILKDDESILKNILKDCSYDENFVRINLDGFGFKGDDVFKKVSSLSGGEKVKIALCKILLSDNNLIILDEPTNYLDIKSMESLETALINCNKTLIVVSHDRNFISNVCDYILEIDNNLIHEFSGTYDEYIKFKKKPKLDDKERANKDSLLLLENRLSNVISLLSIEPDNNKKSLLENEYYNLLKELKNLRKRLS	16.02	gnl|BL_ORD_ID|4985|hsp_num:0	5983
k127_900287_1	Loose	1000	24.2534	vga(E) Staphylococcus cohnii	76.92	3004715	protein homolog model	lincosamide antibiotic; streptogramin antibiotic; streptogramin A antibiotic; pleuromutilin antibiotic	antibiotic target protection	vga-type ABC-F protein	MRSEWKLLMLQVDHSPTTDSAVRDETENYQGAQGTILKCKSAKTCSSTQPCRFPKMRGASNHPQLDHFSIKPPMVTWGSPDFKKPLFVSEDRWLVKNIWMNPSPFLSNPSMVRGWCFSISSGWWFFHILGMSSSQLTNSIIFQRGKAQPPTRWNIYRKPLFCFRGVGLNHQPVLLNHGIFEATGHQWHLEIAPFIAPVVGLSFHPRGRPDVA*	MLLFEGTSIKKQLHDRVLFDIDLIQVHDNQRIGLVGRNGTGKTSLLKIITGEELPDEGNISPFTSVKLVPQFKESRLEKSGGEITQQYLQNAFNGNPGLLLLDEPTTHLDTERIAWLEKKIRNYQGAAVVVSHDRTFLNNVCTDIWEIEKNTLKIFKGNYDEYAKQKEILKKQKQTEFEKYEREKQKLERAIRQKEERAQRATKKPKNLSSSEARIVGAKTHYANIQKKLRSSAKALETRLEQLDKVDKVKELPEIKMDMLNEENLTNQSVLRAENIKGEIEERKLWEPFSLYLYGGDKVAIIGKNGSGKTTLLKKIVKQDEGVTIPEKVKIGYFSQHLTILNDEKSIIENVQSTSSQNETLIRTVLARMHFWDEDVYKKVGILSGGEKVKLALAKLFLSEVNMLVLDEPTNFLDIAALEALETLMKSYHGTILFVTHDRMLVKNIATKIIDIKDGKITVFDGSYEAYEEWLENKTKSNNDDQLLLIETKISDVLGRLSLEPSQELEDEFQRLLKEKKELTRGE	40.65	gnl|BL_ORD_ID|2248|hsp_num:0	3400
k127_900336_1	Loose	800	23.8682	msrA	57.14	3000251	protein homolog model	macrolide antibiotic; streptogramin antibiotic; streptogramin B antibiotic	antibiotic target protection	msr-type ABC-F protein	MNSLQMHLEYFNKKYLILAAAGTAGRRKPFWDWHKNTLTHYSPLLLLDIRDICFVDFSYRNETSLNLNTLVSLFKELPLGYNSYFMKLL*	MEQYTIKFNQINHKLTDLRSLNIDHLYAYQFEKIALIGGNGTGKTTLLNMIAQKTKPESGTVETNGEIQYFEQLNMDVENDFNTLDGSLMSELHIPMHTTDSMSGGEKAKYKLRNVISNYSPILLLDEPTNHLDKIGKDYLNNILKYYYGTLIIVSHDRALIDQIADTIWDIQEDGTIRVFKGNYTQYQNQYEQEQLEQQRKYEQYISEKQRLSQASKAKRNQAQQMAQASSKQKNKSIAPDRLSASKEKGTVEKAAQKQAKHIEKRMEHLEEVEKPQSYHEFNFPQNKIYDIHNNYPIIAQNLTLVKGSQKLLTQVRFQIPYGKNIALVGANGVGKTTLLEAIYHQIEGIDCSPKVQMAYYRQLAYEDMRDVSLLQYLMDETDSSESFSRAILNNLGLNEALERSCNVLSGGERTKLSLAVLFSTKANMLILDEPTNFLDIKTLEALEMFMNKYPGIILFTSHDTRFVKHVSDKKWELTGQSIHDIT	18.44	gnl|BL_ORD_ID|1103|hsp_num:0	1200
k127_900336_2	Loose	190	22.7126	qacH	46.15	3003836	protein homolog model	disinfecting agents and antiseptics	antibiotic efflux	small multidrug resistance (SMR) antibiotic efflux pump	MEKNLGQVILKTDLMPCSVEIDKKFSSPSKSAGGSSKLHFLIQQAGDFFICSRFLGDADAAGLEHDLRRKIIHFHTLKLGRRYMESS*	MPYLYLLLSIVSEVIGSAFLKSSDGFSKLYPTITTIISFLICFYFLSKTMQHLPLNITYASWAGLGLVLTTIVSVLIFKEQINLISIISIILIIFGVVLLNTFGSSH	82.24	gnl|BL_ORD_ID|2819|hsp_num:0	2323
k127_900344_1	Loose	1900	21.557	mexN	27.91	3003705	protein homolog model	phenicol antibiotic	antibiotic efflux	resistance-nodulation-cell division (RND) antibiotic efflux pump	MLSQRLDEILANDTALQTGSVKYRMALQILDNGLSLLNSSMYLAMESSKTCTGKA*	MTPRAGISGWCVRHPIATALLTLASLLLGLLAFLRLGVAPLPEADFPTIQINALLPGGSPETMASSVATPLEVQFSAIPGITEMTSSSALGTTTLTLQFSLDKSIDVAAQEVQAAINAAAGRLPVDMPNLPTWRKVNPADSPIMILRVNSEMMPLIELSDYAETILARQLSQVNGVGQIFVVGQQRPAIRIQAQPEKLAAYQLTLADLRQSLQSASVNLAKGALYGEGRVSTLAANDQLFNASDYDDLVVAYRQGAPVFLKDVARIVSAPEDDYVQAWPNGVPGVALVILRQPGANIVDTADAIQAALPRLREMLPATIEVDVLNDRTRTIRSSLHEVELTLLLTIGLVVLVMGLFLRQLSATLIVATVLAVSLSASFAAMYVLGFTLNNLTLVALIIAVGFIVDDAIVVVENIHRHLEAGASKVEAALKGAAEIGFTVISISFSLIAAFIPLLFMGGIVGRLFREFAVSVTVAILISVVASLTLAPMLASRFMPALRHAEAPRKGFAEWLTGGYERGLRWALGHQRLMLVGFAFTVLVAVAGYVGIPKGFFPLQDTAFVIGTSQAAEDISYDDMVAKHRQLAEIIASDPAVQSYNHAVGVTGGSQSLANGRFWIVLKDRGERDVSVGEFIDRLRPQLAKVPGIMLYLRAAQDINLSSGPSRTQYQYALRSSDSTQLALWAQRLTERLKQVPGLMDVSNDLQVGASVTALDIDRVAAARFGLSAEDVSQTLYDAFGQRQVGEYQTEVNQYKVVLELDARQRGRAESLDWFYLRSPLSGEMVPLSAIAKVAAPRSGPLQINHNGMFPAVNLSFNLAAGVSLGEAVQAVQRAQEEIGMPSTIIGVFQGAAQAFQSSLASQPLLILAALIAVYIILGVLYESFVHPLTILSTLPSAGIGAVFLLWAWGQDFSIMALIGIVLLIGIVKKNGILMVDFAIVAQREQGMSAEQAIYQACLTRFRPIMMTTLAALLGAIPLMIGFGTGSELRQPLGIAVVGGLLVSQVLTLFSTPVVYLALERLFHRRGTTTSDGGTAGATAT	5.41	gnl|BL_ORD_ID|2019|hsp_num:0	2217
k127_900374_1	Loose	725	21.9422	AQU-1	40.91	3002993	protein homolog model	cephalosporin	antibiotic inactivation	AQU beta-lactamase	MAKISKAMAIQTKIDKWDCIKLKSFCTAKYTIERVKRQPGEQEKIFPSYLFEKGVISRVYTENLNN*	MKQTSPLSSLALSALLLSPLTQAAPADPLVGVVDEVIRPLVKEHRIPGMAVAVFKEGQPHYFNYGVAELATGKKVSEQTLFEIGSVSKTYTATLGAYAVVKGSIGLDDKVSRHAPWLKGSAFDGITMAELATYSAGGLPLQFPDEVESLEQMQAYYRQWTPAYQPGSHRQYSNPSIGLFGYLAASSLQQPFAQLMEQTLLPGLGLHHTYINVPKQAMANYAYGYSKEDKPIRVTPGVLADEAYGIKTSSADLLAFVKANINGVDDKGLQQAIALTHQGRYSVGEMTQGLGWESYPYPVSEQTLLAGNSVQVIMKANPTTAAPKEMGSQRLFNKTGSTNGFGAYVAFVPAKGVGIVMLANRNYPIQERVKAAHSILSKLAP	17.63	gnl|BL_ORD_ID|1567|hsp_num:0	1711
k127_900405_2	Loose	400	25.0238	crxA	33.93	3007118	protein homolog model	carbapenem	antibiotic inactivation	subclass B1 Bacteroides xylanisolvens crx beta-lactamase	MANQKVLSAKKKVKGKGEFGPGRGDQAIRWSWEGVAVASTVGVAVASTVGPGQAHAESAL*	MKLRDFFLIILLLCWCDIYAHTIKVSDKLNLIQLNENVYIHTENDNNGIVYINGGKAVIVSTPENDEETNYLIDYIRNHLKSEIVACVVDRWHPDAMGGLNAIKKANIPSYANRLTQVIAKERMLPIPENGFDITLELTVGKSKLICHYLGEAHTKDGIVVWLPNEKILFGGNQVRAKGWYGNIGDANLREWSNTIARVKDLYGDAKIVIPGHGHYGGNELLDYTINLYRPTLWGKILKWNDVQVKPVFNNCGVIFELAESDSINEGKRFLKNATIYIQQKNKNRYLKIQSPMIRHDNEESQVLSSDKGRLQIYNITMNELIEDLYYKQLYISLEEQSVDALIILKEAIR	17.43	gnl|BL_ORD_ID|4786|hsp_num:0	5788
k127_900412_1	Loose	550	21.557	IMI-5	40	3001862	protein homolog model	carbapenem	antibiotic inactivation	IMI beta-lactamase	MFLAITQHKSKDAQLWFVYLLGKRHRFLKQNCPYTPSITFYDD	MSTTLRKSKPAFLLGSFLMSISLYSYANENGIDEIKNLEKKFNGRIGVYALDTGSGKSFAYRANERFPLCSSFKGFLAASVLKGSQDKQLNFSEIVNYNTRSLEPNSPITAKYKEQGMPLGEMAAAALQYSDNAATNIILERYIGGPVGMTKFMRSIGDEEFRLDRYELDLNTAIPGDERDTSTPEAVGKSLKNLALGNILNDSEKETYQTWLKGNTTGAARIRSSVPREWVVGDKTGTCGAYGTANDYAVVWPDDRAPLIISVYTTKYEKDAKHEEEFIAEASRIAIKTLN	14.73	gnl|BL_ORD_ID|3599|hsp_num:0	4676
k127_900418_1	Loose	550	21.9422	OXA-295	75	3001750	protein homolog model	penam	antibiotic inactivation	OXA beta-lactamase; OXA-294-like beta-lactamase	MLRQASRNYQNIFAISNFSLTMEMKKEVIIQEPYRNFFKSRYVRDV	MSKKLKLLALCATVISAATLVGCQNIQSQAQPLVLKKQTQDQIATAFENIQTTGVLVTYDGKNFQKYGNDLSRADQRYIPASTFKMLNALIGIQHHKTSPNEVFKWDGQKRAFRSWEKDLTLAEGMQASAVPVYQELARRIGLELMASEVKRVGYGNQNIGAQVDNFWLVGPLEITPVEEVKFAYALAKQQLPFDPSTQQQVRDMLLIENVQGTRIYAKSGWGMDVNPQVGWWTGWIEQTNGQITAFSLNMEMKKAEHADARKAIVYQALQQLGLLPQ	16.55	gnl|BL_ORD_ID|2274|hsp_num:0	3458
k127_900429_1	Loose	890	30.0314	smeF	31.71	3003057	protein homolog model	macrolide antibiotic; fluoroquinolone antibiotic; tetracycline antibiotic; phenicol antibiotic	antibiotic efflux	resistance-nodulation-cell division (RND) antibiotic efflux pump	SDLAACLPTEQSIAAIPHHHPARSLRRMPRSPDKRWPSPSEREDRNRRPGAGPPPYTSSSSSYDSRYGYKRDERRYEPLTGRYEDERNRRSWTGRSGPVLDRERDRRDVRPEYPDSYKSAYARDSEISFLLQRVILLHVLMPFDCQTLDLQARQPRFHTVAPPPSPTPTLIPVHIPTLILTLNHHLFRPNSNINIGSTHA*	MEVIPMKSASLFLSIAATLALAGCSTLAPKNTAVAPAIPAQWPAEAAQGEVADVAAVGWRDFFTDARLQQVIEQSLQNNRDLRVAVLNVERARGQYRVQRADRVPGVAVTGQMDRRGTDAGVTEQFSAGVGVAEFELDLFGRVRNLSEAALQQYFAVAANRRNAQLSLVAETATAWLTYGADAQRLKIADATLKTYEDSLRLAEARHERGGSSALELTQTRTLVETARTDAARLRGQLAQDRNALALLAGGQLDPALLPDSIEPQLLALAPPPAGLPSDVLLQRPDIMAAEHQLLAANANIGAARAAFFPSISLTGSIGSGSSELSNLFDSGTRVWSFLPKITLPIFQGGKLRANLAIANADRDIALAQYEKSIQVGFRETADALALNVSLDEQVSSQQRLVEAAEQANRLSQARYDAGLDSFVTLLDARRTAYNAQQTQLQAQLAQQANRITLYKVLGGGWHERG	43.13	gnl|BL_ORD_ID|576|hsp_num:0	634
k127_900429_2	Loose	400	25.7942	ErmW	25	3001306	protein homolog model	macrolide antibiotic; lincosamide antibiotic; streptogramin antibiotic	antibiotic target alteration	Erm 23S ribosomal RNA methyltransferase	MITPKKAKPKDLPPVIGLREHVSQVDRVPSGGKTVEMGSNLNLNLNSNSNSTAVISKTKPIPEMDMEAEAGEIREEVVLPPVVAPVQAPALARNDPALGLDHMDRT	MSSIRRRHAAASLDTPAVGGRHELGQNFLVDRGVCTRIAEVVSSTTAHPVLELGAGDGAITRALVAANLPVTALELDPRRVRRLQRTFADGVTVVHGDMLRYDFGPYPHHVVSTVPFSITTPLLRRLIGQRFWHTAVLLVQWEVARKRAGVGGTTMLTAASWPWYEFTLVERVPKTSFDPVPSVDGGILVIERRSAPLLDDRCVGDYQNLVREVYTGPGRGLAAILRTRLPGREVDAWLRRERVDPAALPRDLKAGHWASLYRLYREVGTRPAPAGRSVRARPGSVGPDRSLPPRGLRSGPPRARRRGGGA	34.08	gnl|BL_ORD_ID|1569|hsp_num:0	1714
k127_900434_1	Loose	750	25.409	pmrA	38.1	3000822	protein homolog model	fluoroquinolone antibiotic	antibiotic efflux	major facilitator superfamily (MFS) antibiotic efflux pump	MDSQMFLLNFSYKGVSNLLNQNQGWTLWDESTQNKAVSQVASFWFSPGNIQFLFIILNRLPNISLQILERKCFQPAESKKGLTLRDESTHHKAVSQIYYLQFSFGNIWLFPLGLNELLNVPLQIFQKECFQPAKSTESFDPVKWIHLSQNSFTDSFILVFMWRYSVFPNRPQWPSKCPFAVSLRRVFPICWIKRKV*	MTEINWKDNLRIAWFGNFLTGASISLVVPFMPIFVENLGVGSQQVAFYAGLAISVSAISAALFSPIWGILADKYGRKPMMIRAGLAMTITMGGLAFVPNIYWLIFLRLLNGVFAGFVPNATALIASQVPKEKSGSALGTLSTGVVAGTLTGPFIGGFIAELFGIRTVFLLVGSFLFLAAILTICFIKEDFQPVAKEKAIPTKELFTSVKYPYLLLNLFLTSFVIQFSAQSIGPILALYVRDLGQTENLLFVSGLIVSSMGFSSMMSAGVMGKLGDKVGNHRLLVVAQFYSVIIYLLCANASSPLQLGLYRFLFGLGTGALIPGVNALLSKMTPKAGISRVFAFNQVFFYLGGVVGPMAGSAVAGQFGYHAVFYATSLCVAFSCLFNLIQFRTLLKVKEI	49.37	gnl|BL_ORD_ID|1922|hsp_num:0	2003
k127_900504_1	Loose	700	23.483	Klebsiella pneumoniae KpnH	50	3004597	protein homolog model	macrolide antibiotic; fluoroquinolone antibiotic; aminoglycoside antibiotic; carbapenem; cephalosporin; penam; peptide antibiotic; penem	antibiotic efflux	major facilitator superfamily (MFS) antibiotic efflux pump	MLRMDATNQSYIQALRIMLEKFRNVERGCLFITLPYLLIQIVQVVTFQSTQYQNVLIYDCLKRS*	MQQQKPLEGAQLVIMTIALSLATFMQVLDSTIANVAIPTIAGNLGSSLSQGTWVITSFGVANAISIPLTGWLAKRVGEVKLFLWSTIAFAIASWACGVSSSLNMLIFFRVIQGIVAGPLIPLSQSLLLNNYPPAKRSIALALWSMTVIVAPICGPILGGYISDNYHWGWIFFINVPIGVAVVLMTLQTLRGRETRTERRRIDAVGLALLVIGIGSLQIMLDRGKELDWFSSQEIIILTVVAVVAICFLIVWELTDDNPIVDLSLFKSRNFTIGCLCISLAYMLYFGAIVLLPQLLQEVYGYTATWAGLASAPVGIIPVILSPIIGRFAHKLDMRRLVTFSFIMYAVCFYWRAYTFEPGMDFGASAWPQFIQGFAVACFFMPLTTITLSGLPPERLAAASSLSNFTRTLAGSIGTSITTTMWTNRESMHHAQLTESVNPFNPNAQAMYSQLEGLGMTQQQASGWIAQQITNQGLIISANEIFWMSAGIFLILLGLVWFAKPPFGAGGGGGGAH	12.7	gnl|BL_ORD_ID|2739|hsp_num:0	3299
k127_900504_2	Loose	1500	24.6386	rphB	23.88	3003992	protein homolog model	rifamycin antibiotic	antibiotic inactivation	rifampin phosphotransferase	MVSELRSFLHFVHPEIYTEYVIYQEFYSNINGNYKKSLKPEVERFVAFPWDCHQQTVWYSKFLNLPDHSLPNYKLRRRYNYLGFLQFENAGF*	MRSLVLDFQEMDKKQLGLVGGKGLHLGELSKIEGIRVPEGFCVTTIGYQRAIEQNETYQAMLNRLTMLSAEDRDQMVEISRKIRQTIMEVEIPSDVVTAVTRYLSRFGEEQAYAVRSSATAEDLPHASFAGQQDTYLNIIGVDAILQHISKCWASLFTDRAVIYRMQNGFDHRQVYLSVVVQRMVFPEASGILFTADPMTSNRKLLSIDAGFGLGEALVSGLVSADGYKVREGEIIEKRIAAKTLAIYGRKEGGTETKQIDPDQQKSQTLTDEQILQLARIGRQIEAHFGQPQDIEWCLAQDTFYIVQSRPITTLYPIPEANDQENHVYVSVGHQQMMTDPMKPLGLSFFLLTTPAPMRTAGGRLFVDTTAMLASPVSRENVLNTLGQSDPLIKDALMTILERGDFIKSLPIAENEQTPGKNNISSAGYQTPIDHDPTIVSDLMERTQSSIEVLKQNIQTKSGSDLFDFILEDIQELKKNLFDPQSSAVIMAAMNASTWINEKMNEWLGEKNAADTLSQSVPGNVTSEMGLALLDVADVIRPYPEIIDYLEQAKDDHFLDKLLTFDGGQQAQDAILDFLDKYGMRCAGEIDLTRTRWSEKPIALVPLILGNIKNFEPNASHRKFEQGRQEALKKEQELLDRLKQLPDGEGKAQETKRMIDLIRNFMGYREYPKYGMVNRYFIYKQALLKEAERLVQAGVIHHKEDIYYLTFEELDEVVRTNKLDNPGSMVEQQAKLAIRQMISKRKEEYNVFEKLTPPRVITSDGEIIAGEYKRENIPAEAIVGLPVSSGTVEGRARVILNMKDADLEEGDILVTAFTDPSWTPLFVSIKGLVTEVGGLMTHGAVIAREYGLPAVVGVENATKRIKDGQRIRVHGSEGYIEILS	10.52	gnl|BL_ORD_ID|2236|hsp_num:0	2528
k127_900504_3	Loose	500	25.7942	APH(6)-Ic	35.09	3002659	protein homolog model	aminoglycoside antibiotic	antibiotic inactivation	APH(6)	MRPYTTYGIGFSGCCLVIKPYRDIMYECSPFQSGKRTGCVSPSISSSVFHSKLFCGFHKLWHCILKLLPKCENLPTACYAHTFSNPDCLDYGALQAKKSPSHTSIKFKWLRLLHKNWLIACDFCSTAQIRQGHCFGLEILFSLLSILRSHCKRKIIVDKGWEYKKDLNT*	MERWRLLRDGELLTTHSSWILPVRQGDMPAMLKVARIPDEEAGYRLLTWWDGQGAARVFASAAGALLMERASGAGDLAQIAWSGQDDEACRILCDTAARLHAPRSGPPPDLHPLQEWFQPLFRLAAEHAALAPAASVARQLLAAPREVCPLHGDLHHENVLDFGDRGWLAIDPHGLLGERTFDYANIFTNPDLSDPGRPLAILPGRLEARLSIVVATTGFEPERLLRWIIAWTGLSAAWFIGDGDGEGEGAAIDLAVNAMARRLLD	63.91	gnl|BL_ORD_ID|820|hsp_num:0	892
k127_900536_2	Loose	275	23.0978	AAC(6')-Ip	58.82	3002559	protein homolog model	aminoglycoside antibiotic	antibiotic inactivation	AAC(6')	MIAAGHPMTKGTNGKGKGKGKVPQQISKLGGVGKNPERGKHLLLLQHQQLFASS*	MLKKSFLDAGNESWGDIKNAIEEVEECIEHPNICLGICLDDKLIGWTGLRPMYDKTWELHPMVIKTEYQGKGFGKVLLRELETRAKSRGIIGIALGTDDEYQKTSLSMIDINERNIFDEIGNIKNVNNHPYEFYKKCGYMIVGIIPNANGKRKPDIWMWQILARKNSPTIAST	31.79	gnl|BL_ORD_ID|1522|hsp_num:0	1653
k127_900536_3	Loose	700	21.9422	ACT-84	56.25	3006278	protein homolog model	carbapenem; cephalosporin; cephamycin; penam	antibiotic inactivation	ACT beta-lactamase	MGLLEDVFFPYYWGGRELFRGLAVKLRGFRYQEIESTNLKINGWNIIIQVDGSDHFPFFKRVICEFQPLIFQGLNT*	MMKKSLCCALLLGLSCSALAAPVSEKQLAEVVANTVTPLMKAQSVPGMAVAVIYQGKPHYYTFGKADIAANKPVTPQTLFELGSISKTFTGVLGGDAIARGEISLDDPVTRYWPELTGKQWQGIRMLDLATYTAGGLPLQVPDEVTDDASLLRFYQHWQPQWKPGTTRLYANASIGLFGALAVKPSGMRYEQAMTERVFKPLALHHTWINVPKAEEAHYAWGYRDGKAVRVSPGMLDAQAYGVKTNVQDMANWVMANMAPEKVADASLKQGIALAQSRYWRIGSMYQGLGWEMLNWPVEANTVVEGSDSKVALAPLPVAEVNPPAPPVKASWVHKTGSTGGFGSYVAFIPEKQIGIVMLANKSYPNPARVEAAYHILEALQ	20.21	gnl|BL_ORD_ID|3144|hsp_num:0	4174
k127_900578_1	Loose	575	22.7126	AST-1	32	3004740	protein homolog model	cephalosporin; penam	antibiotic inactivation	AST Beta-lactamase	SENTTHSVILIIWCSGKGKTIVTGKDQRLPGAGSGEGMSDNKTIL*	MTFSALPFRRADRRRLLAAALAACALTLTAACDSGTVTVPVTDSVTTSAVADPRFAELETTSGARLGVFAVDTGSGRTVAHRADERFPMASTFKGLACGALLREHPLSTGYFDQVIHYSAAELVEYSPVTETRVETGMTVRELCDAAITVSDNTAGNQLLKLLGGPEGFTASLRSLGDATSRLDRWETDLNTAIPGDERDTTTPAALAADYRALVVGDVLGAPERDQLKAWLVANTTGATRIRAGLPADWTVGDKTGSPAYGSALDVAVAWPPGRAPIVIAVLSTKSEQDAEPDNALLAEATRVVVDALG	14.84	gnl|BL_ORD_ID|2560|hsp_num:0	3555
k127_900626_1	Loose	1700	21.9422	AxyY	57.89	3004144	protein homolog model	macrolide antibiotic; fluoroquinolone antibiotic; aminoglycoside antibiotic; cephalosporin	antibiotic efflux	resistance-nodulation-cell division (RND) antibiotic efflux pump	VFSGFQKQRFGKSNVSGFFRLQFRNGLGTKSAGVLLFRMRVPNTFFLSFAWWLAGF*	MARFFIDRPVFAWVISLLIALVGLLSIRALPVAQYPDIAPPVVNIGASYPGASAKVVEEAVTAIIEREMNGAPGLMYTSSSSDSTGWASINLTFKQGTNPDIAAVEVQNRLKAVEPRLPESVRRDGVRVEKAADNIQLVVSLKSDGSLDDMQLGELAASNVLQALRRVEGVGKVQSFGAEAAMRIWPDPAKLTALSLTPGDIVSALRSHNARVTIGELGNQAVPKDAPLNASIVAGESLHTPEQFANIPLRALPDGATLRLKDVARVELGGTDYMYLSRVNGLTGTGLGIKLAPGSNAVETTRRIRETMRELAQYFPPGVTWDIPYETSTFVEISIKKVLMTLLEAVALVFCVMYLFMQNLRATLIPTLVVPVALLGTLGVMLGLGYSINVLTMFGMVLAIGILVDDAIVVVENVERIMAEEGLSPHDATVKAMGQISGAIVGITVVLVSVFVPMAFFDGAVGNIYRQFAVTLAVSIAFSAFLALSLTPALCASLLKPVPAGHHEKRGFFGWFNRAFARLTTRYTARVAGVLARPVRFGLAYALVIGVAALLFARLPSSFLPDEDQGSFMAMVILPQGSPQAETMAVVKDVERYMMEHEPVQYVYSVNGFSQYGSGPNSAMFFVTLKDWKERRDASQHVDAVVKRINKAFADRKNLMVFALNSPPLPDLGSTSGFDFRLQDRGGLGYEALTQARQKLLAKAAEHPALTDVVFAGQEEAPQLQLRVDRDKAQAMGVPIDEINTALAVMYGSDYIGDFMLNGQVRRVMVQADGKRRVDVDDISRLHVRNLQGQMVPLSAFATLTWSMGPPQLNRYNGFPSFTINGSAARGHSSGEAMRAMETLAAELPRGIGFDWSGQSYEERLSGNQAPVLFALSVLIVFLALAALYESWSIPLAVILVVPLGVIGALLGVTVRGMPNDIYFKVGLIATIGLSAKNAILIVEVAKDLVRDGQGILSATLEAARLRLRPIVMTSLAFGVGVLPLALATGAASGAQAAIGTGVLGGIITATVLAVFLVPLFFLIVGRMVGMRARPARPDGREPLETTP	5.45	gnl|BL_ORD_ID|2413|hsp_num:0	2799
k127_900626_2	Loose	750	24.2534	pmrA	33.33	3000822	protein homolog model	fluoroquinolone antibiotic	antibiotic efflux	major facilitator superfamily (MFS) antibiotic efflux pump	MLALYVRRSRRYVGPMLAVCWPMSALRWPYVGLSWPYLALMLALCWPKLALSCPYVGPMLAYVGPMLGQRDGELC*	MTEINWKDNLRIAWFGNFLTGASISLVVPFMPIFVENLGVGSQQVAFYAGLAISVSAISAALFSPIWGILADKYGRKPMMIRAGLAMTITMGGLAFVPNIYWLIFLRLLNGVFAGFVPNATALIASQVPKEKSGSALGTLSTGVVAGTLTGPFIGGFIAELFGIRTVFLLVGSFLFLAAILTICFIKEDFQPVAKEKAIPTKELFTSVKYPYLLLNLFLTSFVIQFSAQSIGPILALYVRDLGQTENLLFVSGLIVSSMGFSSMMSAGVMGKLGDKVGNHRLLVVAQFYSVIIYLLCANASSPLQLGLYRFLFGLGTGALIPGVNALLSKMTPKAGISRVFAFNQVFFYLGGVVGPMAGSAVAGQFGYHAVFYATSLCVAFSCLFNLIQFRTLLKVKEI	19.05	gnl|BL_ORD_ID|1922|hsp_num:0	2003
k127_900690_1	Loose	500	26.1794	OXA-729	27.54	3005934	protein homolog model	carbapenem; penam	antibiotic inactivation	OXA beta-lactamase; OXA-55-like beta-lactamase	MTYCNLIPCSEHPKGIRKITGSLLLGDARLTQKPHKNLVLFENQATLYEVPRTVLFLWEWKSPICASWNHSAETLCFLSSSLSPSRQQLLNWVWDTPPPILHAEVWLKTNHHTALDSRVWRDLSPPNQSDSWDFTGTTRKESVIFSLYLNVGYAIAILLPWKENLLRMELTKEEVEGK*	MNKGLHRKRLSKRLLLPMLLCLLAQQTQAVAAEQTKVSDVGSEVTAEGWQEVRRWDKLFESAGVKGSLLLWDQKRSLGLSNNLSRAAEGFIPASTFKIPSSLIALETGAVRDETSRFSWDGKVREIAAWNRDQSFRTAMKYSVVPVYQQLAREIGPKVMAAMVRQLKYGNQDIGGQADSFWLDGQLRITAFQQVDFLRQLHDNKLPVSERSQRIVKQMMLTEASTDYIIRAKTGYGVRRTPAIGWWVGWLELDDNTVYFAVNLDLASASQLPLRQQLVKQVLKQEQLLP	61.94	gnl|BL_ORD_ID|3961|hsp_num:0	5039
k127_900748_1	Loose	200	23.8682	vanT gene in vanE cluster	30.23	3002971	protein homolog model	glycopeptide antibiotic	antibiotic target alteration	glycopeptide resistance gene cluster; vanT	MYGASDLAHEAAALMERQPEGGKAGEQPRLTVRDTMWVHGEPGQGSVELDGVVWRTWDYLEDVTMNDELASVLGVADPGEEKRQCVTKTMAAGILWRRLGRRPTMAEVV	MKHRANGIDLFRIFAATMVVAIHTFPFQSIAPFLDEVITLTVFRVAVPFFFMITGYFLLGRLSLNFSYNNNQRVKKYLYKIGMIYLYSILLYFPLSLLNGTISLKMNILLLLKVFIFDGTFYHLWYFPASIIGTILVTLLLRSIGFKLTVAFSTCLYLVGLGGDSWYGITNQVPLLNKLYTFIFSWSDYTRSGVFFTPVFLCLGIFAYRVSKKLTASKILNLLFYVFIIGMTFESIFLHRFTNVKHDSMYLLLPSCALILFLMLLNWQPKLKVKESADLTLLVYILHPLVIVIVHSISKYIPILKNSLLNFLLVVVCSFILAQLLLNLKRKLRVSKQKIPFERASKEISASAIHHNINEIRKIIPKNTNIMGVVKANAYGCGMVEVAYELEKIGISFFCVATIEEAIALRKSGNQGDILILGYTHPNRINDIKKYNLIQSIVSEEHGKVLNLKKIPIRCHLQVDTGMHRLGVTPNVTIIQQMYLFSNLKIEGIYSHLGSSDSLEQESIARTNTQIFLFNNILSDLEQMGISYGYTHIQSSYGILNYPELSFDFVRIGILCYGFLSDYNSPTKIPIDLQPIVKVKASLITERIVEAGEYVGYGLGAKVEKRTRIGVVSIGYADGIPRALSNAKLTLEFKGQSIKQIGNICMDMMLVDLSEVEDISLNDELIVLPNISKIADEEQTITNELLSRLGSRLGTELN	15.53	gnl|BL_ORD_ID|4672|hsp_num:0	1308
k127_900748_2	Loose	300	23.483	AAC(3)-VIIIa	32.5	3002542	protein homolog model	aminoglycoside antibiotic	antibiotic inactivation	AAC(3)	MTVERPVAPLTKGFIFWDVPEEFEAVDYTKQEDVQELVKAPDQDWAVPAPHQERAYHGGEDDAPSDAVALMNEAKRFQEGQCCKRWQRHQMTCTLGLRRGWQGSPL*	MDEKELIERAGGPVTRGRLVRDLEALGVGAGDTVMVHTRMSAIGYVVGGPQTVIDAVRDAVGADGTLMAYCGWNDAPPYDLAEWPPAWREAARAEWPAYDPLLSEADRGNGRVPEALRHQPGAVRSRHPDASFVAVGPAAHPLMDDHPWDDPHGPDSPLARLAGAGGRVLLLGAPLDTLTLLHHAEARAEAPGKRFVAYEQPVTVGGRRVWRRFRDVDTSRGVPYGRVVPEGVVPFTVIAQDMLAAGIGRTGRVAAAPVHLFEAADVVRFGVEWIESRMGGAAGGA	37.41	gnl|BL_ORD_ID|460|hsp_num:0	501
k127_900748_3	Loose	2000	23.8682	adeJ	37.04	3000781	protein homolog model	macrolide antibiotic; fluoroquinolone antibiotic; lincosamide antibiotic; carbapenem; cephalosporin; tetracycline antibiotic; rifamycin antibiotic; diaminopyrimidine antibiotic; phenicol antibiotic; penem	antibiotic efflux	resistance-nodulation-cell division (RND) antibiotic efflux pump	MRLETKESAEYKIKELRTGVATDKTEKMAKPKRKAGEAEAQSGPEEGDGGKAGGTTYQRVHFLGCS*	MAQFFIHRPIFAWVIALVIMLAGILTLTKMPIAQYPTIAPPTVTIAATYPGASAETVENTVTQIIEQQMNGLDGLRYISSNSAGNGQASIQLNFEQGVDPDIAQVQVQNKLQSATALLPEDVQRQGVTVTKSGASFLQVIAFYSPDNNLSDSDIKDYVNSSIKEPLSRVAGVGEVQVFGGSYAMRIWLDPAKLTSYQLTPSDIATALQAQNSQVAVGQLGGAPAVQGQVLNATVNAQSLLQTPEQFKNIFLKNTASGAEVRLKDVARVELGSDNYQFDSKFNGKPAAGLAIKIATGANALDTAEAVEQRLSELRKNYPTGLADKLAYDTTPFIRLSIESVVHTLIEAVILVFIVMFLFLQNWRATIIPTLAVPVVVLGTFAVINIFGFSINTLTMFAMVLAIGLLVDDAIVVVENVERVMSEDHTDPVTATSRSMQQISGALVGITSVLTAVFVPMAFFGGTTGVIYRQFSITLVTAMVLSLIVALTFTPALCATILKQHDPNKEPSNNIFARFFRSFNNGFDRMSHSYQNGVSRMLKGKIFSGVLYAVVVALLVFLFQKLPSSFLPEEDQGVVMTLVQLPPNATLDRTGKVIDTMTNFFMNEKDTVESIFTVSGFSFTGVGQNAGIGFVKLKDWSKRTTPETQIGSLIQRGMALNMIIKDASYVMPLQLPAMPELGVTAGFNLQLKDSSGQGHEKLIAARNTILGLASQDKRLVGVRPNGQEDTPQYQINVDQAQAGAMGVSIAEINNTMRIAWGGSYINDFVDRGRVKKVYVQGDAGSRMMPEDLNKWYVRNNKGEMVPFSAFATGEWTYGSPRLERYNGVSSVNIQGTPAPGVSSGDAMKAMEEIIGKLPSMGLQGFDYEWTGLSLEERESGAQAPFLYALSLLIVFLCLAALYESWSIPFSVLLVVPLGVIGAIVLTYLGMIIKGDPNLSNNIYFQVAIIAVIGLSAKNAILIVEFAKELQEKGEDLLDATLHAAKMRLRPIIMTTLAFGFGVLPLALSTGAGAGSQHSVGFGVLGGVLSATFLGIFFIPVFYVWIRSMFKYKPKTINTQEHKS	6.33	gnl|BL_ORD_ID|573|hsp_num:0	630
k127_900748_4	Loose	900	23.8682	msrH	37.84	3005088	protein homolog model	macrolide antibiotic; streptogramin antibiotic	antibiotic target protection	msr-type ABC-F protein	VVMDAWEELHWRFLEEVKELIRALKKVAKRESMSQQEMKFYALLPGPDGRAWLSLPNTFDIKNPEGWFKTELEPRIERRQERTLWRLTWDGGRRDRGQPAGGVKVRDKQPEVMVDKERQRPCSGQNFLLRRSTGPGIKHQSTRTGSCFVGAT*	MEQICFELENIELSYLDKKVLDIDRLAIHQFDRIGIVGRNGAGKSTLLKIIGGIINPSRGKVNQYVEYGYFEQLEGPIAKATNPRLLGKLQVKENASNLSGGEQTRLKLAQLFTHFYDALLIDEPTTHLDQDGISFLIEELKNYYGALILISHDRAFLDELVTTIWEIDEGTVKIYSGNYSDYMRQKQIERTQQVYNHEQFLKEKNRLEKASLEKMKKAEKIAKSTSMSKKESKAKPNRMFESKSKGTSQKSLQRAAKAIEQRINQLQVVEAPNDDYVIHFHSTNNISKLHNKFPIMGDCITLEIDDKVLLKETSFQFPLGKTIAITGKNGSGKTTLIRHIIENGEGITISPKAEIGIYEQMGYQFDEDKTVLSYIKDRSDYDESKIRSVLNAMSFTGNDLKKKVQNLSGGESIRLVLCQLFLGRYNILVLDEPTNFLDIFCIEALESILKEYKGTVIIISHDKKFVEHVSDIVYRIENQKLKLVN	31.48	gnl|BL_ORD_ID|2811|hsp_num:0	3822
k127_900765_1	Loose	1450	24.6386	BahA	28.33	3003984	protein homolog model	peptide antibiotic	antibiotic inactivation	Bah amidohydrolase	MSAEGQGAYVSPFSPDTVGTSGCFRVCGFFLFAFLVADGTQVLCTYKRICVKCHMLFLLFLLLLFLLIVVVAVAVAVVVVVETSKNTVCSDVFCL*	MEIHKEKEKEKGVTFFRRIMANRKRRGPLSPGWKGASLGLGATGFILILIQANYLLTGHGVGKFIVGTFLFLFAAALISGLASMLLHGVKKLPSRYIWMLLYSLIMFLFCFIVQPGVSAVFIVSLAIVLSLFGALAYKFAAGSYKQVSKTRKIGAMACLSLITIAIGAGSFWLIRAGDDAAPDITLKQLKTSTRYEDSTMNNPAEQGTYPVQSLLYGSPDNYRTEFNQSGSLTTQTVDASRFVEKWSSLRTKSLGFGPEAMPLNGRVWYPEGEGTFPLVLIVHGNHLMNDYSDPGYEYLGRLLASKGYIFVSVDENFLNFSPYEDLFLISPLLSENPARGLLLLEHLQTWKDWNSDPDNPFYQKVDMERIALIGHSRGGEAVAIAAAYNKLGRHPDHGDIKFDYNFSIRSLISIAGTDGQYKPQGKPLPLQDVNYLSLHGAHDMDVNSLDGAKQYHRIRYTKGTNYMKSLVYIYGANHGQFNGGWGRGDGAGLGNQLFNLRQIMPRDEQETIAKVFISSFLDATLKDQRQYREVFKDLGYAKEWIPDNLYVGNYYDSQTTLIADFHEDIDLQSTTLPGGSLRGENLQQWKEEKVKTKWGEADYSAVRLGWNSNGSSEPASYTVTLPDNGVETGRDSSIVFSLADARKTEESGDPKELINFTITVEDRKGHQASLPLSHISKLPPVIEGKLLKWPFSNAGNTSEPVFQSYDFQLDDYYKMNPDFNPQQLSKIRIEFNLTKRGSILLRDVGIRS	12.77	gnl|BL_ORD_ID|2230|hsp_num:0	2521
k127_900822_2	Loose	810	24.2534	cdeA	39.13	3003835	protein homolog model	fluoroquinolone antibiotic; disinfecting agents and antiseptics	antibiotic efflux	multidrug and toxic compound extrusion (MATE) transporter	MGNYNSSAENDGPMRKRFKKTIKIINTETKVTGVEKKTQIMELTEKNPKVYF*	MENLFTRKFTTFEFLKFVSPAIISMIFISLYTIIDGIFVSTLVGSDALASINIVLPIINLVCGFGIMMATGGGAIVSIRMGENRQDEANSTFSFIVLFSLIVGILFTVISYFFIKEISILLGATDKLLPYCITYGKVMILCTPFYILKFIFEYFARTDGNSKFSLFLSVIGGVTNIILDYVFIKYFGMGLLGAAVATAIGIILTCVLGIIYFLSNKSTLKLRKPKTDFRLIRDTMINGSSEMVTELSTGITTFLFNVVALKLAGENGLAALTIVLYAHFLMTSVYLGFAAGVSPLISYNFGAENSDKLKETFKHSLKFIFISSLLVFIIALVFAPFIVRVFVNPDNTVFKLALQGLKIFAFAFLFVGINIFASGFFTAFHNGKISAIISFSRAFVFIIIGIIILPPMLNMTGLWLTVPFAEVITIFISILFIKKYKGRYKY	12.02	gnl|BL_ORD_ID|2083|hsp_num:0	2321
k127_900848_2	Loose	520	25.0238	fexB	24.62	3007019	protein homolog model	phenicol antibiotic	antibiotic efflux	major facilitator superfamily (MFS) antibiotic efflux pump	MFQHMPMLPHIHPMTSSPYQRPLYAFGPPWPTSARSRRCVPKTPAAVIEFDGVEPAQLHDAARHHLASSGARDRRSGSVRRETKVVRDRRRSPFSPMALLHLLPKKDSRILLAIWRDLLVKDPNPFMPHLLVRSQTPPSSDAVRFSGSCSFPSLVPCSPTAMARALRGRATSRALHSSGRSRTVGP*	MNHQNEKNIASNVLLISILGLSVLVGSVTADMVNPVLGVIGKELGGSEAQVSWVVSGVALVLSIAIPFYGRLSDFLNIKKLFTNGFLILTIGSLICIFAPNLIILVLGRMFQGAGMAAIPVLSIVIISKIYPPGQRGRILGIIAGCIGVGTAGGPIFGGVVGQLLGWQSLFWVTFVLGLIIVLGVQISMPKIESPDNNSHQNFDVLGGLLLGLTVGGFLLGITLSEMYGLISIQTTTSFSISMIALIVLIYRVINVKNPFIPPVILKNRLYVSSIFIVFLSMFAYVSMLVFIPLLVVEVNGLSTGQAGLILLSGGVAVAILSPIVGRLSDKVHPKILLLVGLIIMGLSSLYMSFVAGASPVLLSIGSLGIGIAFAFINSPVNNVAVLALPKEQVGVGTGLFQGAMYLGAGTGASLIGALLSMRHGVKASFNPFYTLTAPHYSDIFLTITCIVLVALIVTLNISSRDLKQ	39.87	gnl|BL_ORD_ID|4655|hsp_num:0	5733
k127_900848_3	Loose	500	26.1794	SMB-1	28.57	3000854	protein homolog model	carbapenem; cephalosporin; penam	antibiotic inactivation	SMB beta-lactamase	MALSIFLGKAKGWPPPPFTTFRLRVYAPPGRRAGGLHWRVRSLGRVVLSWIYRLEETVLASLLKKVLLDTLESEQWEVVVALLVSSTPAVRKSFLLLTPPFLGAPAFLPCSDSTLLPPTPIPGDRSRSFQAVCGSGSLQTTDQADQVITG*	MKIIASLILAAFASVAQAQDRDWSSPQQPFTIYGNTHYVGTGGISAVLLSSPQGHILVDGTTEKGAQVVAANIRAMGFKLSDVKYILSTHSHEDHAGGISAMQKLTGATVLAGAANVDTLRTGVSPKSDPQFGSLSNFPGSAKVRAVADGELVKLGPLAVKAHATPGHTEGGITWTWQSCEQGKCKDVVFADSLTAVSADSYRFSDHPEVVASLRGSFEAVEKLSCDIAIAAHPEVNDMWTRQQRAAKEGNSAYVDNGACRAIAAAGRKRLETRLASEKR	53.93	gnl|BL_ORD_ID|749|hsp_num:0	753
k127_900848_4	Loose	400	25.0238	mtrA	33.33	3000816	protein homolog model	macrolide antibiotic; penam	antibiotic efflux	resistance-nodulation-cell division (RND) antibiotic efflux pump	MVREVFKQQTKLIKLSLDRSGQVLQNNPLVSTVLLSWLGLEGHWSPSPLGEGFWLPWPRSICQRHPALPASHKVENLRYDITLSDGAQLRSARVNRRIFHGPIYGGVVSRVPGDTWFVRRCTDLKSCLQMVWYQLQLQVPQSAHDRYKCPI*	MDILDKLVDLAQLTGSADVQCLLGGQWSVRHETLQCEGLVHIVTAGSGYLCIDGETSPRPVGTGDIVFFPRGLGHVLSHDGKYGESLQPDIRQNGTFMVKQCGNGLDMSLFCARFRYDTHADLMNGLPETVFLNIAHPSLQYVVSMLQLESEKPLTGTVSVVNALPSVLLVLILRAYLEQDKDVELSGVLKGWQDKRLGHLIQKVIDKPEDEWNIDKMVAAANMSRAQLMRRFKSQVGLSPHAFVNHIRLQKGALLLKKTPDSVLEVALSVGFQSETHFGKAFKRQYHVSPGQYRKEGGQK	50.5	gnl|BL_ORD_ID|1428|hsp_num:0	1559
k127_900848_6	Loose	525	23.483	OKP-A-15	39.39	3002432	protein homolog model	cephalosporin; penam	antibiotic inactivation	OKP beta-lactamase	MKAKPANVELVAKYESSKAGGTGGGEGLALGAWSACLIEHLQGLGRCRADGADPKRQRPSSQKLSSSAAKSGRSAVSGF*	MRYVRLCLFSLIAALPLAVFASPPPLEQITRSESQLAGRVGYVEMDLLAAWRASERFPLMSTFKVLLCGAVLARVDAGDEQLDRRIRYRQQDLVDYSPVSEKHLADGMTVGELCAAAITMSDNSAGNLLLKSVGGPAGLTAFLRQIGDNVTRLDRWETELNEALPGDVRDTTTPASMAATLRKLLTSHTLSARSQQQLLQWMVDDQVAGPLIRAVLPAGWFIADKTGAGERGSRGIVALLGPNGKAERIVVIYLRDTPATMAERNQQIARIGAALIEHWQR	28.47	gnl|BL_ORD_ID|130|hsp_num:0	151
k127_900866_1	Loose	750	24.6386	Salmonella enterica cmlA	50	3002691	protein homolog model	phenicol antibiotic	antibiotic efflux	major facilitator superfamily (MFS) antibiotic efflux pump	MGLHSQGGVYAEVTTPTLAGLTKMYHLLKFDVYRDRQESRLMEPILGRMLPSLHIALEFPDQMKRQHERSHSGSEMLLHGSDTHR	MDMYLPAVPFMPNALGTTASTIQLTLTTYLVMIGAGQLLFGPLSDRLGRRPVLLGGGLANVVASMGLALTSSAEVFLGLRILQACGASACLVSTFATVRDIYAGREESNVIYGILGSMLAMVPAVGPLLGALVDMWLGWRAIFAFLGLGMIAASAAAWRFWPETRVQRVAGLQWSQLLLPVKCLNFWLYTLCYAAGMGSFFVFFSIAPGLMMGRQGVSQLGFSLLFATVAIAMVFTARFMGRVIPKWGSPSVLRMGMGCLIAGAVLLAITEIWALQSVLGFIAPMWLVGIGVATAVSVAPNGALRGFDHVAGTVTAVYFCLGGVLLGSIGTLIISLLPRNTAWPVVVYCLTLATVVLGLSCVSRVKGSRGQGEHDVVALQSAGSTSNPNR	21.79	gnl|BL_ORD_ID|2425|hsp_num:0	328
k127_900892_1	Loose	700	21.1718	Klebsiella pneumoniae OmpK37	40	3004122	protein homolog model	monobactam; carbapenem; cephalosporin; cephamycin; penam; penem	reduced permeability to antibiotic	General Bacterial Porin with reduced permeability to beta-lactams	EPWSGVVPSAGGSSFAEKASPAGNPELRNKNNLKGCRRH*	MKRKVLALVIPALLAAGAAHAAEIYNKDGNKLDLYGKVDGLHYFSSDSKKDGDQTYLRFGFKGETQINDILTGYGQWEYNVQANNTETSSDQAWTRLAFAGIKVGDYGSFDYGRNYGVLYDVEGWTDILPEFGGDSYTYADNFMAGRANGVATYRNSDFFGLVEGLNFALQYQGKNEGQNAQDINVGTNNRSSDSDVRFDNGDGFGLSTSYDFGMGISAAAAYTSSDRTNDQMTQTNARGDKAEAWTAGLKYDANDIYLATMYSETRNMTPYGNDGVANKTQNFEVTAQYQFDFGLRPAISYLQSKGKDLYNNGRYADKDLVKYMDVGATYYFNRNMSTYVDYKINLLDGNDKFYEDNGISTDNIVALGLVYQF	10.7	gnl|BL_ORD_ID|2632|hsp_num:0	2785
k127_900892_2	Loose	500	21.1718	OXA-896	30	3006087	protein homolog model	penam	antibiotic inactivation	OXA beta-lactamase; OXA-9-like beta-lactamase	MVLQGLVGLNGNSGKENKRRIEWSHHSWKKKDANHQGRGSIFTGREKSKAK*	MKKILLLHMLVFVSATLPISSVASDEVETLKCTIIADAITGNTLYETGECARRVSPCSSFKLPLAIMGFDSGILQSPKSPTWELKPEYNPSPRDRTYKQVYPALWQSDSVVWFSQQLTSRLGVDRFTEYVKKFEYGNQDVSGDSGKHNGLTQSWLMSSLTISPKEQIQFLLRFVAHKLPVSEAAYDMAYATIPQYQAAEGWAVHGKSGSGWLRDNNGKINESRPQGWFVGWAEKNGRQVVFARLEIGKEKSDIPGGSKAREDIPVELPVLMGNK	18.98	gnl|BL_ORD_ID|4114|hsp_num:0	5192
k127_900892_3	Loose	475	21.557	TTU-1	43.48	3007002	protein homolog model	carbapenem	antibiotic inactivation	TTU beta-lactamase	MSQELRAEICGLMGWRGSGGCPSVALEAGFGYVGKKSRKNMRKVIMVQVRMAIEMV	MRVFLVIFILFIAGDLCAGEEMPGFSVEEIEKNVFLHGSYSQVNGFGLVSSNGLVVIENKKAFIVDTPWSEKDTINLVQWIEGRNLVLIGSISTHSHEDRTAGIKWLNAHSIPTYASALTNELLKKDDKEVATKSFEGAELMLADGLIEAYYPGGGHTIDNIVVWLPKSQILFGGCLVRSVDSTGLGYVGEADIKNWSSSVENVLSKYPEIKAVVPGHGKIGGLSLLTHTKKLAISALPKLSN	23.05	gnl|BL_ORD_ID|4593|hsp_num:0	5672
k127_900933_1	Loose	500	23.483	OXA-166	42.86	3001466	protein homolog model	carbapenem; penam	antibiotic inactivation	OXA beta-lactamase; OXA-23-like beta-lactamase	MPNSIPESEFQSNLHIALATPLMVQIDPASQAGFICEGKMAIPPGRGGSVLIVSLGIAVFADQNLPVALVVCREKKIHIYLGVKVFSKIRRPKLLIPACLSSATSLF*	MNKYFTCYVVASLFLSGCTVQHNLINETPSQIVQGHNQVIHQYFDEKNTSGALVIQTDKKINLYGNALSRANTEYVPASTFKMLNALIGLENQKTDINEIFKWKGEKRSFTAWEKDMTLGEAMKLSAVPVYQELARRIGLDLMQKEVKRIGFGNAEIGQQVDNFWLVGPLKVTPIQEVEFVSQLAHTQLPFSEKVQANVKNMLLLEESNGYKIFGKTGWAMDIKPQVGWLTGWVEQPDGKIVAFALNMEMRSEMPASIRNELLMKSLKQLNII	39.56	gnl|BL_ORD_ID|1231|hsp_num:0	1343
k127_900972_1	Loose	575	28.4906	EAM-1	26.87	3006873	protein homolog model	carbapenem	antibiotic inactivation	EAM beta-lactamase	MAYQLPSLPYNYNALEPVIDDQTMHLHHEKHHNTYVTNLNAALEKHPEADKGSIEELLADLNSVPEDIRTAVRNNGGGHSNHSMFWEIMSPSGGGTPAGELGSSIDASFGSFDQFKEQWAAKAAPGALFGSGWAWLIAAPDGSLRIETTPNQDSPLMEGKLPVIGLDCWEHAYYLKYQNRRPDYINAWWDVVNWQEAERRFQAAKS*	MSVKALFAALPLLIAACAAIPAPQVEDADAPPSPAPTETVVNAHEMQMAFLDACEPWDEWDKPAPPFQLMGNSWYVGTCGISAVLITGEDGHILIDSGVPEAAPLVLANIASLGFDAKDVRYLLMSHEHFDHVGAHAAIKEATGAQVLASVRAKPVLETGKVAADDPQAASGHPDMTPVKVDRVIGDGEILDLGNLRVTAHETPGHSPGALSWTWWSCSLPGEPPVCNRFAYVDSLSAVSADDYRFTDHPEMVRAFRTSIDKARMLQCEFLVTPHPSAGSMLDLMSGEHGLYLHKGCGFYAKRLSKRLDERLAKEAAE	65.09	gnl|BL_ORD_ID|3508|hsp_num:0	4585
k127_900972_2	Loose	550	25.0238	Erm(49)	40.74	3004626	protein homolog model	macrolide antibiotic; lincosamide antibiotic; streptogramin antibiotic	antibiotic target alteration	Erm 23S ribosomal RNA methyltransferase	MPGHWVLARLGKKVLRPGGLELSRAMISALGIGTGDAVVEFAPGLGVTARLALARGPASYTVVERYAAAARRAEHEVSGRGEDR	MRNIKDTQNFLHSKELVRHLIGICNIKLDDVVIEIGPGKGIITNELAHKARKVVAIEFDEELYEKLKNKFQSNNKVDIIYGDILNYTPRIPSYCVFSNIPFNITSEILNKFLSDKKNEKMFLIMQYEPFIKYAGNPYGAETLRSMLYKPFFDMDLKYRFDPSDFKPAPQARIVLASFERKQFPDVKKEEEKLYKDFLAYIYTNKGETFFAKIKTLFSSNQIKRVWGQIKIDKTTKISEVPYESILKVFKLFFLYGTDANKQLVVNSFNNMNKQNNKLQKNHRNNSKAKSWNSNRKRKPYHRNNV	27.63	gnl|BL_ORD_ID|2107|hsp_num:0	3324
k127_900982_1	Loose	500	25.0238	tetB(58)	30.65	3003981	protein homolog model	tetracycline antibiotic	antibiotic efflux	major facilitator superfamily (MFS) antibiotic efflux pump	MTINNDWTIIKPWFSYFCLARATCAIAKDVAATPREDIFAILTEELRLELQQAGWCLGNRPSGIGGMVEFDGLMVFNSVVCGVL*	MSSSMIQPGTERQLKNRTSLGQTVRNSLTMAYRGLLKLRRTPEQLFDVTFQPIIFTLMFTYIFGGAISGDVASYLPVIIPGILVQTVITTSVVTGVQLREDMDKGVFDRFKSLPIARIAPLAGALLADTIRYTIATVLTFTMGYIMGYRPEGGLGYVALAGLVVILCSWAISWIFAFCGVIARSASGVQGISMIVLFPLTFLSNAFVPVDTMPGWLQWFVNMNPISHLVTAVRDLTNAGTVGWDLTISLVGAAVIVAIFAPITVRAYMRRT	31.37	gnl|BL_ORD_ID|4700|hsp_num:0	2518
k127_900983_1	Loose	500	25.409	TEM-76	33.33	3000942	protein homolog model	monobactam; cephalosporin; penam; penem	antibiotic inactivation	TEM beta-lactamase	EALVRQVESQVKAANGAYAPDSSAASFDALNWAGTQADGTAKYVRRITSASYGSGLNLGGTVEFSTAGSAYEVTALSTDTGDAGTAAASAVIQTVYLP*	MSIQHFRVALIPFFAAFCLPVFAHPETLVKVKDAEDQLGARVGYIELDLNSGKILESFRPEERFPMMSTFKVLLCGAVLSRVDAGQEQLGRRIHYSQNDLVEYSPVTEKHLTDGMTVRELCSAAITMGDNTAANLLLTTIGGPKELTAFLHNMGDHVTRLDRWEPELNEAIPNDERDTTMPAAMATTLRKLLTGELLTLASRQQLIDWMEADKVAGPLLRSALPAGWFIADKSGAGERGSRGIIAALGPDGKPSRIVVIYTTGSQATMDERNRQIAEIGASLIKHW	34.62	gnl|BL_ORD_ID|1799|hsp_num:0	1951
k127_900983_2	Loose	540	25.409	OXA-293	44.44	3001748	protein homolog model	carbapenem; penam	antibiotic inactivation	OXA beta-lactamase; OXA-286-like beta-lactamase	MSQIRSVIPASVRRWSAWDRWLTIAITLAIAVVIGLPLSAATSDYNIEQSPMYLGKTEPPLMMLVMSRDEQLFNKAYSDYTDLDGDGRIDTTYNDGFDYAGYFDSHLCYS*	MSAKLKILTLSISLVLGLPLMACQSFSQQKQQIMTQKSEQQQIASLFQNAQTSGVLVIYDGKKIQKYGNDTSRAEHRYIPASTFKMLNALIGIQHHKTTPNEIFKWDGRKRAFSSWEKDLTLAEAMQASAVPVYQELARRIGLELMTQEIKRVGYGNNNVGTQVDNFWLVGPLKITPVEEVRFAYALAKQKLPFDQSTQQQVKGMLLLDEVQGAKIYAKSGWGMDVSPQVGWWTGWIEQANGKITAFSLNMEMSQPEHAETRKAIVYQALQQLDLLVN	39.93	gnl|BL_ORD_ID|2223|hsp_num:0	3456
k127_900983_3	Loose	600	27.7202	Streptomyces lividans cmlR	25.74	3002690	protein homolog model	phenicol antibiotic	antibiotic efflux	major facilitator superfamily (MFS) antibiotic efflux pump	MFKASAVASGGSTDANGNKILNHQCSGSFSGNFLNWVAMSRLDLVRWVLYGGTRSMDAVNASTGDYQVVLERAYIPNDLHAWVKTYSGSDIGKYTPYTSATSFCSASFSGTPQILVASGTYTEWASTAGSQCNTGSGDNPGSLKATLIARVDVCGNSDETLRESFCRSYSDGTHTYYRPAGLLQQYGESGRLRFGLISGSYDQPRAGGVLRRNIGLFAGNSTTAQCATGDEVNTNDGRFCWKINSATVLPGIVRTVDNFKIDKWSGSVWSDCNNYGILNRQVSGANGYLNDPGGSGGQSCSAWGNPIAEMYAEALRYVAHDASGVPATFGTSTSVDTALGLPTNVSWTDPYSTNSYCASCSILVLSSGLPSFDANAVPAVKQFTSSVAALTNTVGQQEGINGTSVFVGRDQSQRPTLTDTYADYCQAVSLSGLGNALGICPDSPSTEGSYLVAGLAHAAATTDLRPDLVGGSEGKTAAYKNTVTTYAVQMAESLPSFEIPVGGGTITLSPLCQANNSGSANANSSGWRTCSLGDVAGGPTTASVSPYYVYGRDLKYSGNNLVSGSYKLVWEDSLWGNDHDNDLVTMMSFCVGSECSFSGTGGGNICWRSNSTACSSTTVASNEVLVRVEILSAYAGNALLTGFTVTGSSSDGTKRDLLRPGSVDGSILTSVSDPYARWGTPVVYRFTAGAGSVAKVLQNPLWYAAKYGNPKALDSTGTPVAGKWDSKSEGEPDGYFLAHDPTKLKSRLEEIFESAAAAKASVSGSASSPSVESGTFSVAASFSAGDNNDWIGDVVATSTKTGSTLWSAGTQMASTLWSERNIVASWTPTTVDATTGTVTQAVSAGEFTSTNVPGETETAQFASLGLKAGDAATSSWLGTQTVADLVNYLKGQSNSHFRTRSSPLGDIVNSTPVIALPTDDYGWGSSWSSETSLSGLATTYKQFLASKAGRVPAVYVGANDGMVHAFNGSTSGTSGGKELFAYIPSSSWRHMGELANPSYSHRYFVDGPVRLSDAYFGSAWHTVLVGSTGAGGAATTNADTLPQGSVFGLDVTDPTSFGSSKVLWELSGRNDADLGQVLGTSLVVPVKTATGVRFVTISGNGANSSNGNAVLYVVDVATGAVIRKLSANAATYGGHNGIINVAAAALSNTLGLADTLYAGDLQGHLWKFDLSSANPADWSIALGGSPLFSAVDPSGAAQPITGQILLNNGPSGGVMVYFGTGRYFVSGDASNLQVQSLYGIWDNLSTAVAGRGSLVGQTMASTTSTNSYETRSVSSNTVNYVSNRGWYVDLAANGVAAGERFIGTPYLLNGVVYFATYTPTEGSDCAGGGENWEYGLGTLTGAGSLSGLTDEHGNTVCTGDCGGIKVNDSSTAGGSNTVAPITSVGWLRDKTTETEEVGACTIVNVAGGTTTGLTSSTPCGRQSWRQLR*	MPLPLYLLAVAVCAMGTSEFMLAGLVPDIASDLGVTVGTAGTLTSAFATGMIVGAPLVAALARTWPRRSSLLGFILAFAAAHAVGAGTTSFPVLVACRVVAALANAGFLAVALTTAAALVPADKQGRALAVLLSGTTVATVAGVPGGSLLGTWLGWRATFWAVAVCCLPAAFGVLKAIPAGRATAAATGGPPLRVELAALKTPRLLLAMLLGALVNAATFASFTFLAPVVTDTAGLGDLWISVALVLFGAGSFAGVTVAGRLSDRRPAQVLAVAGPLLLVGWPALAMLADRPVALLTLVFVQGALSFALGSTLITRVLYEAAGAPTMAGSYATAALNVGAAAGPLVAATTLGHTTGNLGPLWASGLLVAVALLVAFPFRTVITTAAPADATR	364.54	gnl|BL_ORD_ID|152|hsp_num:0	138
k127_900983_4	Loose	1050	27.335	facT	38.89	3001313	protein homolog model	elfamycin antibiotic	antibiotic efflux	major facilitator superfamily (MFS) antibiotic efflux pump	MKIARPGERARGFTLIELMIVVAIVAILAAIAYPSYTRYVLRTYRAQAKADMLEYAGQAERFHTINNTYAGFKLAGGATSVSSPREASSARYTVALSNQAASTFTLTATPSGAQLSDSCGTLTINQANVKTASGGTLADCW*	MNKAGQAEKPAAAGPPATPETPEPDPKRWLALTVLLVATFMDLLDANIITVAIPSIQRDLGASTFAIQAMTAGYTLSFAVLLITGGRLGDIFGRKRMFLVGVGGFVLASAMCAAAPSTDLLVVARALQGLTAAVMVPQVLALIHVSFAPQEIGRVVSLYASMVGLAIVSGPLIGGALISWNPLDLGWRSIFVVNLPVGVLALVGAAKWMRESSSPHAKRLDIAGMLLIVLGLLLLMVPLTLGRELDWPVWSIVSLVAAAPVLVLFVVYERHKTAKDGSPLVTLSLFKVRAFGAGIGVQLLFSAIPAGFFLSWTLYLQAGLGWSALHTGLTAIPFSLCVPIVGGLAVRRLSPLYGRYCLLAGAVLMLAGILSYAWAADRFGTDITSWHAIPSMLLIGSGMGMLMPPLTALVLREVQPQEAGAASGIINATGQLGAALGVAVIGSLFFAALAGNAGPQAERVAPTVQSVSPRQASDLRDCATEALGQDDLAKVPDICSTLVQGADDGTRDTINGALGEIRAKTFVSTYSETLYWAAGGLVPVTALVLLLPHHRVRREEPAQ	25.4	gnl|BL_ORD_ID|1341|hsp_num:0	1469
k127_900983_5	Loose	550	31.9574	SHV-57	36.71	3001113	protein homolog model	cephalosporin; penam	antibiotic inactivation	SHV beta-lactamase	MGVVELVAAMAIVAILAGIGLPAFHGSLQHYRLATAMHEIGSHLAAARMAAISHGMPVSFCPANGDGGCRGDWEWSRGALLYLDPGRASTPASPAHVLRQTLRSPQGDLQILSSSGRRSVRFQPDGRSSGSNIRFRFCQGGRLVGEVVVNNTGRIRSARTAGTQPCG*	MRYIRLCIISLLATLPLAVHASPQPLEQIKLSESQLSGRVGMIEMDLASGRTLTAWRADERFPMMSTFKVVLCGAVLARVDAGDEQLERKIHYRQQDLVDYSPVSEKHLADGMTVGELCAAAITMSDNSAANLLLATVGGPAGLTAFLRQIGDNVTRLDRWETERNEALPGDARDTTTPASMAATLRKLLTSQRLSARSQRQLLQWMVDDRVAGPLIRSVLPAGWFIADKTGAGERGARGIVALLGPNNKAERIVVIYLRDTPASMAERNQQIAGIGAALIEHWQR	58.74	gnl|BL_ORD_ID|706|hsp_num:0	770
k127_900983_6	Loose	600	26.9498	OprZ	29.41	3004142	protein homolog model	macrolide antibiotic; fluoroquinolone antibiotic; aminoglycoside antibiotic; cephalosporin	antibiotic efflux	resistance-nodulation-cell division (RND) antibiotic efflux pump	MAMTENDTFQLVSPYAPAGDQPQAIEKLVANFEAGVAKQTLLGVTGSGKTYTIANVVQQIQKPTLVMAPNKTLAAQLYGEFKSFFPHNAVEYFVSYYDYYQPEAYVPSSDTYIEKDSSINEHIEQMRLAATKTLLSRKDALVVATVSAIYGLGAPEDYLSLRLILSRGDHVDQRQLIRHLTELQYTRNEYELHRGSFRVRGEVVDVFPAESDAEAIRIELFDGDVEQLTLFDPLTGETLRKLPRITVYPKTHYATTRERTLSAIDTIKIELKDRLEQLYAQNKLVEAQRLAQRTQFDLEMMAEVGYCNGIENYSRHLTGKAPGEPPPTLFDYLPPDALLVVDESHVTVPQIGAMYKGDRSRKETLVEFGFRLPSALDNRPLRFEEWEARSPRSIYVSATPGPYELRESAGEITELVVRPTGLVDPEVEIRPVATQVDDLMSECNARIEQGDRVLVTTLTKRMAENLTEYLGEHGIKVRYLHSDIDTVERVEIIRDLRLGKFDVLVGINLLREGLDMPEVSLVAILDADKEGFLRSTGSLIQTIGRAARNVRGKAILYADRITRSM	MKPVAMTLLALALSGCSLAPTHERPAAPVPAQYDTPAQPGQAAAPQDWRAYFNDPALQAWIAAALANNRDLRVAALRIEEARALYGVQQSERLPAIDASGEFSRGRATEPGQPRTPVSNRYRAAVGITAFELDFFGRVRSLSDAALARYLASEEAHRAATLALVAETATAYFNQRSLAEQLRLTDDTLALRETTLKLTQRRYDAGLETAIGLRTAQMLVESSRATRAELTREASLARHALGLLAGDFALPLGVDPTPLESQSLTPLAAGLPSELLTRRPDLRQAEQALRAANADIGAARAAFFPSVQLTTDIGTTADRFSDLFSGGTGGWSFAPRLTLPIFNAGRNRANLSLAETRKHIAVAQYEGSIQAAFRDVADALSARDALRDQIEAQRKVRDADRERQRLAERRYARGVANYLEMLEAQRSLFESEQEFIRLQQRRLVNAVDLYKALGGWDDGSSPAS	122.03	gnl|BL_ORD_ID|2410|hsp_num:0	2796
k127_900998_1	Loose	700	23.0978	EreB	20.83	3000363	protein homolog model	macrolide antibiotic	antibiotic inactivation	macrolide esterase	MTYLDTAMRLGMAVPTWNGDELNQFSPFNLNHNHRNIMGTNHRNVIMKNKISSTYIYTDSTPNQVKSTPNQVKFF	MRFEEWVKDKHIPFKLNHPDDNYDDFKPLRKIIGDTRVVALGENSHFIKEFFLLRHTLLRFFIEDLGFTTFAFEFGFAEGQIINNWIHGQGTDDEIGRFLKHFYYPEELKTTFLWLREYNKAAKEKITFLGIDIPRNGGSYLPNMEIVHDFFRTADKEALHIIDDAFNIAKKIDYFSTSQAALNLHELTDSEKCRLTSQLARVKVRLEAMAPIHIEKYGIDKYETILHYANGMIYLDYNIQAMSGFISGGGMQGDMGAKDKYMADSVLWHLKNPQSEQKVIVVAHNAHIQKTPILYDGFLSCLPMGQRLKNAIGDDYMSLGITSYSGHTAALYPEVDTKYGFRVDNFQLQEPNEGSVEKAISGCGVTNSFVFFRNIPEDLQSIPNMIRFDSIYMKAELEKAFDGIFQIEKSSVSEVVYE	17.9	gnl|BL_ORD_ID|1768|hsp_num:0	1921
k127_901031_1	Loose	1900	23.0978	MexK	36.67	3003693	protein homolog model	macrolide antibiotic; tetracycline antibiotic; disinfecting agents and antiseptics	antibiotic efflux	resistance-nodulation-cell division (RND) antibiotic efflux pump	IYIHIHTHMFTIGNIPLQAFQKSFQWLHTIQSYGFNLIGDYLIPLL*	MSFNLSAWALQNRQIVLYLMILLGAVGALSYSKLGQSEDPPFTFKAMVVQTNWPGASAEEVARQVTERIEKKLMETGDYDRIVSFSRPGVSQVTFMAREDIHSSEIPELWYQIRKKISDIRATLPQSIQGPFFNDEFGTTYGNIYALTGKGFDYAVMKDYADRLQLQLQRIRNVGKVELIGLQDEKIWIDLSNTKLATLGLPLAAVQKALEEQNAVASSGFFETASDRVQLRVSGRFDSVEEIRDFPIRVGDRTFRIGDVAEVRRGFNDPPAPRMRFMGEDAIGLAVAMKPGGDILVLGKALETEFARLQQSLPAGLELRKVSDQPAAVRTGVGEFIRVLAEALVIVLLVSFFSLGLRTGLVVALSIPLVLAMTFAAMHYFGIGLHKISLGALVLALGLLVDDAIIAVEMMAVKMEQGYDRLKAASFAWTSTAFPMLTGTLITAAGFLPIATAQSGTGEYTRSLFQVVTIALVVSWFAAVVFVPYLGAKLLPDLARLHAQKHGGSADGYDPYATAFYQRFRRLVEWCVRYRKTVIVLTLAAFVGALLLFRLVPQQFFPPSARLELLLDIKLAEGASLRSTGEEVQRLEKMLQGHDGIDNYVAYVGTGSPRFYLPLDQQLPAASFAQVVVLAKDLESREALRKWLIERMNEDFPHLRSRISRLENGPPVGYPVQFRVSGEDIPQVRELARKVADKMRENPHVVNVHLDWEEPSKVVYLSIDQERARALGVSTASLSQFLQSALTGSHVSFFREDNELIEILLRGTEQERRDLSLLPSLAVPTENGRSVALSQIATLEYGFEEGIIWHRNRLPTVTVRADIYDDSLPATLVAQIAPTLEPIRAELPDGYLLEVGGTVEDAAKGQSSVNAGVPLFIVVVLSLLMVQLRSFSRMAMVFLTAPLGLIGVTLFLLLFRQPFGFVAMLGTIALAGMIMRNSVILVDQIEQDISHGLDRWHAIIEATVRRFRPIVLTALAAVLAMIPLSRSVFFGPMAVAIMGGLIVATVLTLLFLPALYAAWFRVKKDEARA	4.59	gnl|BL_ORD_ID|2014|hsp_num:0	2206
k127_901048_1	Loose	500	21.1718	MexT	25	3000814	protein overexpression model	fluoroquinolone antibiotic; diaminopyrimidine antibiotic; phenicol antibiotic	antibiotic efflux	resistance-nodulation-cell division (RND) antibiotic efflux pump	MKPGGVGERETENARKGEEMIESPAEHNHKSEDRKQRDRRRYKSC*	MPVSDPMPLRHLARPRPVSHARLDGEPPRLQPLAPGNEERHEPKRPAPRRSEPADRVRDPDARTQRDPRRRETVPRPAGQPAISAALSRLRTLFDDPLFVRTGRSMEPTARAQEIFAHLSPALDSISTAMSRASEFDPATSTAVFRIGLSDDVEFGLLPPLLRRLRAEAPGFVLVVRRANYLLMPNLLASGEISVGVSYTDELPANAKRKTVRRSKPKILRADSAPGQLTLDDYCARPHALVSFAGDLSGFVDEELEKFGRKRKVVLAVPQFNGLGTLLAGTDIIATVPDYAAQALIAAGGLRAEDPPFETRAFELSMAWRGAQDNDPAERWLRSRISMFIGDPDSL	13.26	gnl|BL_ORD_ID|1481|hsp_num:0	1608
k127_901096_1	Loose	700	24.6386	Mef(En2)	40	3004659	protein homolog model	macrolide antibiotic; lincosamide antibiotic	antibiotic efflux	major facilitator superfamily (MFS) antibiotic efflux pump	MRAPSPVSSCPSKLHDKFFRDTEEAAASIFMEGCIAKAMRISDSCKIPEESEAYDKRAWGIFLLACFMLLPFVFILHFFPNMIPTSVS	MNHWKSTLAVIGIGQLISILTSTIVGFSIIFWISNEFKSPTALSLAILAGFLPQFVLGLFAGVYVDRWNRKKTMFYSDLFIAFCTLCLFIVITKGYKDLSFFYLLTACRSIGSTFHAPALQASIPLLVPKHHLVRVSGLYHSIQSFSEVIAPVVGASLVVWLPIQYILLIDVIGAVAACLTLLCVQIPSLQKTKVLPDFKKELTEWLHTLRRTMGILPLFVCFTLVTFVLMPVFTLFPFMTLLHFNGNILQMGVVEMGWGSGALLGGLVLACKALKSKQTLVMHTAYVILGLYLISASYLPSSAFIGFVCLTFTGGIAYSIYHALFIAIIQQNLASDMLGRTFSLIFSLSTFPSMLGIVASGYWVEAWGITSVFMISGWVIFLIGVGANFISSIKQLDNYA	21.95	gnl|BL_ORD_ID|2200|hsp_num:0	3359
k127_901096_2	Loose	500	23.8682	mef(J)	29.58	3007049	protein homolog model	macrolide antibiotic	antibiotic efflux	major facilitator superfamily (MFS) antibiotic efflux pump	MHIVDIQTRFVDHRLAFRAVVVNLEDASELPGRQVRHRLLGPTHKVSNSVGPESGLKICIFNRFLGNADAVGPRIKLRESLL*	MENNKWKQKFFAIYTGQFFSLLSSAAVQFGIIWWLTDKTGGSPLLLTLAGLAGFLPQALVGPFAGTITDRYSRKFLMISADMTVALGSLILFLILHFYEANIIFVILILALRSLATAFHMPAMQASIPLLAPEEALTKVAGWGQMVASVSNIVGPAVGMSILSVSSIKWVLLLDILGAVVASGILLFINIPKIQKTESVELTSFFVEMKEGYNALVNHPILLKLTILMTIVAVLYIPLGTYFPLMTRNHFGKGVVEAGTVEIAFAIGLIVGGSLLGIIGDKFEKVKTMAIGMLLMGLALFFSGLLSPSLFFIFIILSGLVGFSGPLFSAPFYAYIQTEIEPQLLGRIFSFVTSLSLLATPIGYALSGLLIEFTSVSILFSIIGVLVILSGLITLKVK	20.91	gnl|BL_ORD_ID|4764|hsp_num:0	5748
k127_901180_1	Loose	2000	25.7942	Bifidobacterium adolescentis rpoB mutants conferring resistance to rifampicin	50	3004480	protein homolog model	rifamycin antibiotic	antibiotic target alteration; antibiotic target replacement	rifamycin-resistant beta-subunit of RNA polymerase (rpoB)	ASQVIPAMKPGAILTDTGSTKVSVIEAIRPFLRPDVSYVPAHPMAGTEYSGPDAGFATLFDNRWCLLTPLPESTGDSAETVTRLWQLCGALTRNMTPEHHDRVCAIVSHLPHLLAFTICGTADDLADQTRSEVLEFAASGFRDFTRIAASDPVMWQDIFLSNREAILEMLSRFLEDAQAMARAIRWGDEDYIVDRIERGRSIRRSLIENRQA*	MAEATTNTTTIIARADQHDIDLHKASDRVNFGSIREPIDVPYLLGVQTDSFDWLIGNERWQKRVQEDLENGTNTVPHTSGLDEVFQEISPIENFAQTMSLTFSDPYFEEPRHTVQECKEKDYTYSAPLYVNAEFENGDTGEIKSQTVFMGDFPLQTPHGTFIIGGTERVIVSQLVRSPGVYFDRSQDRTSDKEVFGAKIIPSRGAWLEFEIDKRDVLGVRVDRKRKQSAIVFLMAIGMTKDEIADAFKDYPLVMDALAKETVQTQDEALTDLYRKIRPADTPTPEAGKNLLDSFYFNTKRYDLARVGRYKINRKLGLEKDVNDRSLSREDIIATIKYLVTLHAGETKFPGKRDGQDVDLRVDVDDIDHFGNRRIRQVGELIQNQLRTGLSRMERVVRERMTTQDPEAITPQSLINIRPVNATIKEFFGTSQLSQFMDQNNPLAGVTNKRRLSALGPGGLSRDRASMEVRDVHPSHFGRMCPIESPEGPNIGLIGSLATFGRINPFGFIETPYRKVVNGHVTDEVEYMTADRDAEHVIAQANQELDENGNFVKKQALARVGEEEAVDVPVSSVDYMDVSPRQMVSVGASLIPFLEHDEGHRALMGTNMQRQAVPLIESERPLVGTGAEWRAAVDSGDVILAEKPGVVTYVSADIIRTMNDDGTTSSYKLAKFQRSNQTTCYNQVPLIHDGERVEAGTVLADGPATQKGEMALGKNLLIAFMPWNGYNYEDAVIISQRLVQDDTLSSIHIEEYEIDARETKLGAEEITRDLPNVGEDAVANLDERGIIRIGAEVEAGDILVGKVTPKGETELTPEERLLRAIFGEKSREVRDTSLRVPHGETGTVIAVKEITREDAEEDGDELPNGVNQMIRVYIAQHRKITQGDKLSGRHGNKGVISRILPEEDMPFLADGTPVDIMLNPLGVPSRMNLGQVLELHLGWIAHAGWDISLDPDAEAAWKKYVPQGAEKGAPGTPVATPVFDGVRPETIKGLLSCTLPDRDGNKLVGPDGKATLFDGRTGEPFPKPISVGYMYMLKLHHLVDDKIHARSTGPYSMITQQPLGGKAQFGGQRFGEMEVWALEAYGAAYTLHEMMTTKSDDVDGRVRVYGAIVKGENLPPAGIPESFKVLLKEMQSLSLNVEVLNADGVAIDMKEEDDDPSTSSDDLGFNIGARPDAAAKEDQVAEEPEFQ	17.96	gnl|BL_ORD_ID|4712|hsp_num:0	2914
k127_901240_1	Loose	2130	26.9498	mtrD	34.69	3000811	protein homolog model	macrolide antibiotic; penam	antibiotic efflux	resistance-nodulation-cell division (RND) antibiotic efflux pump	MKWVAVGDENYGEGSSREHAALEPRHLGGRAIIVKSFARIHGMFVVGVEKGKEKRVLCL*	MAKFFIDRPIFAWVISIFIIAAGIFGIKSLPVSQYPSVAAPTITLRATYPGASAQVMEDSVLSVIERNMNGVEGLDYMSTSADSSGSGSVSLTFTPDTDENLAQVEVQNKLSEVLSTLPATVQQYGVTVSKARSNFLMIVMLSSDVQSTEEMNDYAQRNIVPELQRIEGVGQVRLFGAQRAMRIWVDPKKLQNYNLSFADVGSALSAQNVQISAGSIGSLPAVRGQTVTATVTAQGQLGTAEEFGNVILRANTDGSNVYLKDVARVGLGMEDYSSSTRLNGVNTTGMAVMLSNSGNAMATAKAVKERMATLEKYFPQGMSWKTPYDTSKFVEISIEKVIHTLIEAMVLVFVVMYLFLQNIRYTLIPTIVVPISLLGGFAFISYMGMSINVLTMFAMVLVIGIVVDDAIVVVENVERIMAGEGLPPKEATKKAMGQISGAVIGITAVLISVFVPLAMFSGATGNIYKQFALTMASSIAFSAFLALTLTPALCATMLKTIPKGHHEEKKGFFGWFNKKFNSWTHGYEGRVAKVLRKTFRMMVVYIGLAVVGVFLFMRLPTSFLPTEDQGFVMVSVQLPAGATQERTNATLAQVTQLAKSIPEIENIITVSGFSFSGSGQNMAMGFAILKDWNERTAPGSDAVAIAGKLTGMMMGTLKDGFGIAVVPPPILELGNGSGLSINLQDRNNTGHTALLAKRNELIQKMRASGLFDPSTVRAGGLEDSPQLKIDINRAAAAAQGISFADIRTALASALSSSYVSDFPNQGRLQRVMVQADEDARMQPADILNLTVPNKSGVAVPLSTIATVSWENGTEQSVRFNGYPSMKLSASPATGVSTGQAMAAVQKMVDELGGGYSLEWGGQSREEAKGGSQTLILYGLAVAAVFLVLAALYESWSIPLAVILVIPLGLIGAAAGVTGRNLFEGLLGSVPSFANDIYFQVGFVTVMGLSAKNAILIIEFAKDLQAQGKSAVEAALEAARLRFRPIIMTSFAFILGVVPLYIAGGASSASQRAIGTTVFWGMLIGTLLSVFLVPLFYVVVRKFFKETAHEHEMAVKHAAEAGITGSDDSQH	5.62	gnl|BL_ORD_ID|1783|hsp_num:0	1938
k127_901266_1	Loose	250	23.8682	vanG	34.04	3002909	protein homolog model	glycopeptide antibiotic	antibiotic target alteration	glycopeptide resistance gene cluster; Van ligase	THLSTPKTLNSESVSCGVFGGDKLTSVCHEAELVASTSAGLIDFTDFRSEMGLSFREPNDNILPT*	MQNKKIAVIFGGNSTEYEVSLQSASAVFENINTNKFDIIPIGITRSGEWYHYTGEKEKILNNTWFEDSKNLCPVVVSQNRSVKGFLEIASDKYRIIKVDLVFPVLHGKNGEDGTLQGIFELAGIPVVGCDTLSSALCMDKDRAHKLVSLAGISVPKSVTFKRFNEEAAMKEIEANLTYPLFIKPVRAGSSFGITKVIEKQELDAAIELAFEHDTEVIVEETINGFEVGCAVLGIDELIVGRVDEIELSSGFFDYTEKYTLKSSKIYMPARIDAEAEKRIQEAAVTIYKALGCSGFSRVDMFYTPSGEIVFNEVNTIPGFTSHSRYPNMMKGIGLSFSQMLDKLIGLYVE	18.91	gnl|BL_ORD_ID|1067|hsp_num:0	1157
k127_901331_1	Loose	1250	20.0162	mecC	31.58	3001209	protein homolog model	penam	antibiotic target replacement	methicillin resistant PBP2	LLLVGHLGPSLLFISLLELQVKQKSIVKRIYYGWVEAY*	MKKIYISVLVLLLIMIIITWLFKDDDIEKTISSIEKGNYNEVYKNSSEKSKLAYGEEEIVDRNKKIYKDLSVNNLKITNHEIKKTGKDKKQVDVKYNIYTKYGTIRRNTQLNFIYEDKHWKLDWRPDVIVPGLKNGQKINIETLKSERGKIKDRNGIELAKTGNTYEIGIVPNKTPKEKYDDIARDLQIDTKAITNKVNQKWVQPDSFVPIKKINKQDEYIDKLIKSYNLQINTIKSRVYPLNEATVHLLGYVGPINSDELKSKQFRNYSKNTVIGKKGLERLYDKQLQNTDGFKVSIANTYDNKPLDTLLEKKAENGKDLHLTIDARVQESIYKHMKNDDGSGTALQPKTGEILALVSTPSYDVYPFMNGLSNNDYRKLTNNKKEPLLNKFQITTSPGSTQKILTSIIALKENKLDKNTNFDIYGKGWQKDASWGNYNITRFKVVDGNIDLKQAIESSDNIFFARIALALGAKKFEQGMQDLGIGENIPSDYPFYKAQISNSNLKNEILLADSGYGQGEILVNPIQILSIYSALENNGNIQNPHVLRKTKSQIWKKDIIPKKDIDILTNGMERVVNKTHRDDIYKNYARIIGKSGTAELKMNQGETGRQIGWFVSYNKNNPNMLMAINVKDVQNKGMASYNATISGKVYDDLYDNGKTQFDIDQ	5.86	gnl|BL_ORD_ID|740|hsp_num:0	810
k127_901362_1	Loose	725	25.0238	ADC-182	24	3005245	protein homolog model	cephalosporin	antibiotic inactivation	ADC beta-lactamase without carbapenemase activity	MFDQKSDRTLNNWHFNFKEFLYYLVCDCFTDEVASPRTACTPSRYIWKCKEYRGEILNKCHSKLLKEKYPLQNKTKQNKTKQNKTKQNKTKQNKQTNKERKL*	MRFKKISCLLLSPLFIFSTSIYAGNTPKDQEIKKLVDQNFKPLLEKYDVPGMAVGVIQNNKKYEMYYGLQSVQDKKAVNSSTIFELGSVSKLFTATAGGYAKNKGKISFDDTPGKYWKELKNTPIDQVNLLQLATYTSGNLALQFPDEVQTDQQVLTFFKDWQPKNPIGEYRQYSNPSIGLFGKVVALSMNKPFDQVLEKTIFPALGLKHSYVNVPKTQMQNYAFGYNQENQPIRVNPGPLDAPASPAYGVKSTLPDMLSFIHANLTPQKYPTDIQRAINETHQGFYQVGTMYQALGWEEFSYPATLQTLLDSNSEQIVMKPNKVTAISKEPSVKMYHKTGSTTGFGTYVVFIPKENIGLVMLTNKRIPNEERIKAAYAVLNAIKK	26.68	gnl|BL_ORD_ID|2959|hsp_num:0	3967
k127_901369_1	Loose	150	23.0978	nimK	58.33	3007113	protein homolog model	nitroimidazole antibiotic	antibiotic inactivation	nitroimidazole reductase	MPSEASHNKEGGYPHPPPFHILNFKRFTKSKMAIFGARDASGASLFDGIYDVFCTCLNFYIKKCNFKNNQEITKKSICRWCLAVFGFRPLRQTRSSPGPFLTVFAMFYAQRALFKKEPFLCLRGGSAAHGASPYS*	MFREMRRKRQQLSTEECIAILEKMTSGVLALNEEGGYPYAVPLSYVYSDNKIYFHSAIKGHKIELLEKNENVSFCVIFQDHIVPEEFTTYFQSVIVFGKARILLDEKEKMSALWKLGEKYSSGNAEALSAEISKGKNHLLIIEIAIEHMTGKESIELVRAKKSIKESK	80.95	gnl|BL_ORD_ID|4784|hsp_num:0	5786
k127_901442_1	Loose	700	21.557	vanS gene in vanF cluster	30	3002936	protein homolog model	glycopeptide antibiotic	antibiotic target alteration	vanS; glycopeptide resistance gene cluster	MPINDRLDKENVAIYTMEYYATIEKDEFLYFAGTWLTLDTVILSKLSQEQKTK	MGKILRGFRSKMIILLGLSMLLSSAITYLLFKVLQLYYYTSVDYGDTLAYFRKIIQNIGDFNVFLLLFILLSILFFFLLTKPYSAYFNEISKGIHYLAQGDFKHRVQILSNDEFSDIAQSINLASEKLEQAIERGDFSESSKEQLVVNLAHDLRTPLTSVLGYLDLILKDDNLTENQIRHYLTIAFTKSQRLERLIDELFEITRMNYGMLPIKKKQIDLSELLIQLKEELYPVFEKNDLIARMNITSPLSIMGDGELLARVFENLLINANRYGYEGQYVDINGFIDSEEVVIQVINYGDAIPPDELPHIFDMLFTGDKARTHQENSTGLGLFIAENIVEQHNGTITAESDLIRTIFEVRLPMADS	14.52	gnl|BL_ORD_ID|4678|hsp_num:0	1920
k127_901465_1	Loose	900	25.0238	lsaD	52.17	3005121	protein homolog model	lincosamide antibiotic; streptogramin antibiotic; streptogramin A antibiotic; pleuromutilin antibiotic	antibiotic target protection	lsa-type ABC-F protein	ASLKQQTLLLCCCQLYSAIRHSDTTNHYYYTVYVTFFETQKYLPVINNCFPWLPFTVVAWLVIEEHKFLLDSRGFLNCLRSIIEHYRHNFSLGCCSLIPITELNWSQTVCEETHFFYSLYFQMVPTELVEKEFWRLVSTIEEDVTVEYRADIASKEFGSGFPVRDGKIKLSPEEEVGI*	MSNIKINNLTFGYTDQLIFDNVNINIDDQWKLGLVGRNGRGKTTLLKILLGEVDVHLEIKTNKSFVYFPQTINDKDQLTLFVLQELADFEQWELERELTLMGVDLDTLWRPFNSLSGGEQTKTLLALLFLDEHNYPLIDEPTNHLDKASREKVAAYLSEKKGYILISHDRNFLNKTTDHTLAIERADLQVYAGNFAIYEEEKRLRDLTEKAQDDKLRKEIGRLKQTAREKEAWSRNLEATKSRKKRGFDSETKRVDKGFIGRKAANMMQKSKNLEKRMKEDIADKELLLKNWEEVPGLEMSVLESHQKRLLTVENLAAGFEDFLFEPVSFTLEQGQVLALTGENGRGKSSLMKVLTGEFTGRYVGTFELAHNLVISEVRQLADNRGFLNEFAKKENLELELFLNNLRKLGVERKVFEQKIENMSQGQQRKVELARALSQPAHIYLWDEPLNYLDVFNQEQIIQMIKRSKPSMLVIEHDQYFVDQVADAQIELIKSSV	36.02	gnl|BL_ORD_ID|4766|hsp_num:0	3847
k127_901517_1	Loose	500	23.0978	AXC-3	32.26	3006899	protein homolog model	carbapenem	antibiotic inactivation	AXC beta-lactamase	MVPVVVRAVKVAGWNVEEESPIIRCMAGVRIITCQEVKVLLRFSNTGIAGGRNFRNPKLLSTVGKVEDLEVDLVNCTFCKVVSRSPCTFTR*	MLTRRTFIASAVLAGGMPALARARTDKKTRWTRDSLATFQQALAKLEAASRGRLGVALLDVGSGQAAGYRADERFLMLSSFKTLSAAYVLARADRGEDQLSRRIPITDADVQEYSPVTRLHVGPRGMTLAELCEATITTSDNAAVNLMHKSYGGPQALTRYLRGLGDTVTRHDRYEPELNRPHPSEPQDTTTPRAMARTLDTLLFGDALKPQSRQQLQSWLLANTTGGKRLRAGMPADWRIGEKTGTYSKVGCNDAGFAQPPGAAPIIIAAYLETTAVPMEERDRCIAEVGRLVAALG	30.87	gnl|BL_ORD_ID|3288|hsp_num:0	4365
k127_901553_1	Loose	710	23.8682	tet(35)	35.29	3000481	protein homolog model	tetracycline antibiotic	antibiotic efflux	ATP-binding cassette (ABC) antibiotic efflux pump	MLCSCFFAFLKGFLKYLYVSLIFLMLCAFGCLDVFALVFSICDRIFLPSDLLACFCKIPWCMFMLLHLLAFFRRISWCMFMLCHMLAFSGEFIALFVCFFEFKTIIADYRMLHIIIFAYSCVYFHFRKVFFDFLTDENKFIIRLKMKHNKIVVSC*	MCVIMPASSWGAYIITIIGGILVSHGITEYSALGAYVRLIPMNFYAVFALLMVFAVAWFGLDIGKMREHEIAASQGRGFDKDKENDSQEAHDLNEELDIRESEKGKVSDLILPIVTLIVATIASMLYTGGQALAADGKEFVLLGAFENTDVGTSLIYGSLLGLAVALFTVIKQGLPMVEIARTLWIGAKSMFGAILILVFAWTIGSVIGDMKTGSYLSTMAQGNINPHWLPVILFLLSGLMAFSTGTSWGTFGIMLPIAGDMAGATDVALMLPMLSAVLAGAVFGDHCSPISDTTILSSTGARCNHIDHVSTQLPYALSVAFVSCIGFITLGMTASIAFSFIAASITFVIVCAILSWLSKSKMASCQNA	42.28	gnl|BL_ORD_ID|1924|hsp_num:0	1969
k127_901553_2	Loose	750	25.7942	adeF	31.58	3000777	protein homolog model	fluoroquinolone antibiotic; tetracycline antibiotic	antibiotic efflux	resistance-nodulation-cell division (RND) antibiotic efflux pump	MNLYFTLWAQAKQEHMFCENPLLTILMTSSPTIFLVVKKPGPDSTHMDLAIPDEARRLGDAPTLDIGDRISGVSHLKNQENRFTFRYVTLKENHLPTIYFQGLC*	MNISKFFIDRPIFAGVLSVLILLAGLLSVFQLPISEYPEVVPPSVVVRAQYPGANPKVIAETVASPLEESINGVEDMLYMQSQANSDGNLTITVNFKLGIDPDKAQQLVQNRVSQAMPRLPEDVQRLGVTTLKSSPTLTMVVHLTSPDNRYDMTYLRNYAVLNVKDRLARLQGVGEVGLFGSGDYAMRVWLDPQKVAQRNLTATEIVNAIREQNIQVAAGTIGASPSNSPLQLSVNAQGRLTTEQEFADIILKTAPDGAVTRLGDVARVELAASQYGLRSLLDNKQAVAIPIFQAPGANALQVSDQVRSTMKELSKDFPSSIKYDIVYDPTQFVRASIKAVVHTLLEAITLVVVVVILFLQTWRASIIPLLAVPVSIIGTFALMLAFGYSINALSLFGMVLAIGIVVDDAIVVVENVERNIEAGLNPREATYRAMREVSGPIIAIALTLVAVFVPLAFMTGLTGQFYKQFAMTIAISTVISAFNSLTLSPALAALLLKGHDAKPDALTRIMNRVFGRFFALFNRVFSRASDRYSQGVSRVISHKASAMGVYAALLGLTVGISYIVPGGFVPAQDKQYLISFAQLPNGASLDRTEAVIRKMSDTALKQPGVESAVAFPGLSINGFTNSSSAGIVFVTLKPFDERKAKDLSANAIAGALNQKYSAIQDAYIAVFPPPPVMGLGTMGGFKLQLEDRGALGYSALNDAAQNFMKAAQSAPELGPMFSSYQINVPQLNVDLDRVKAKQQGVAVTDVFNTMQIYLGSQYVNDFNRFGRVYQVRAQADAPFRANPEDILQLKTRNSAGQMVPLSSLVNVTQTYGPEMVVRYNGYTSADINGGPAPGYSSSQAEAAVERIAAQTLPRGIKFEWTDLTYQKILAGNAGLWVFPISVLLVFLVLAAQYESLTLPLAVILIVPMGILAALTGVWLTAGDNNIFTQIGLMVLVGLACKNAILIVEFARELEMQGATAFKAAVEASRLRLRPILMTSIAFIMGVVPLVTSTGAGSEMRHAMGVAVFFGMIGVTFFGLFLTPAFYVLIRTLNSKHKLHSAAVHEAPLASPHDH	9.92	gnl|BL_ORD_ID|132|hsp_num:0	153
k127_901619_1	Loose	800	23.8682	cprS	35.71	3005064	protein homolog model	peptide antibiotic	antibiotic target alteration; antibiotic efflux	pmr phosphoethanolamine transferase	MQADDMLGMQHDSNDLFERFTALGSGAMDNATSDTDQLDYDLSTWIDMAPLDAEVEAGVSATLPEPAADNQDVKFTLDEMNLLLHLTQNQEMMGFPDQTQNGIVNMQMPDWDPSSPWSLPTPSGGSTGVPKNWLEDGLAAEFAGDIAQTS*	MKRGLSLIPIVGGGVTLILAGVLLVYTRMLGDYGETGALYLLSMMMEEEGLYFAQRYQEDPATPAPDSYYFKGSVGTAGLPPKLREMLDTPPYKSIGAMQLLGNWDDDDEEEDDDAPSDDAYVVVRQPLADGKTLYLYDNDAAGSIDTPLSDAIIDARVRQTWIVTLSVTLPSLAAVGLLVWFIVAPLRKLTRWSMTLDDLAPDSQRPRFNYRELNVLADTLWNSVTRIKDFSQREERFLRYASHELRTPLAVIGMNLELLDQPGRAPSPHALQRIRRSALGMQQMTETLLWLSRESGELRDDGHIEVGRLLEELLEEQQALSQRRGLTFHLDVEPHSLPQTRARIIIGNLLRNALQYSDEGVVEIVVRDRSLLISNPIGAAQGTEESMAFGYGLGLDLVQRLCQKSGWRLHYSSDEQRFRCELLFPATPD	35.03	gnl|BL_ORD_ID|2795|hsp_num:0	3804
k127_901619_2	Loose	550	28.1054	ERP-1	31.94	3004782	protein homolog model	penam	antibiotic inactivation	ERP beta-lactamase	STLTRRNRCDPKSCGRPMPRGSRWRIYPGKKPPWPRPEQRLRNRRRPSKRLPHLRLAVTARSPRRRIDRPALTQSSLRVSPLPFQKHPIGPTRSPLLNSQPRHLDNLERCQSRSLPPRGVRPGSARVDHRKTPGLTTMRPEPAPSCDVHRGEWRRPPRLARSRRPLKVTQAQALVITSLEIISKTNHTTSRSLIFR*	MTILLQRRQLLVAGAALALTASLTPLNVFAAGDSLQRQLAALETEVNGRIGLSLIDSASQQAWSYRGDERFPLCSTFKLLLVAAVLKRSESQPALMQQTLHWTPADHLSYMPVTAKHPQGMTVSDLCAAALQYSDNLAANVLLTLLGGPASVTRLARSLGDSVTQLDRNEPTLNTAIPGDPRDTTTPLHMSHSVQQLLVKSGLQTAQQQQLIAWLKGNTTGKNAIAAALPAGWEIGDKTGSGGYGTTNDVAILWPPGKAPLILAIYFTQHAPEAKSRQDVLAKAAAIALKSVI	67.24	gnl|BL_ORD_ID|2745|hsp_num:0	3582
k127_901620_1	Loose	575	22.7126	PSV-1	34.38	3006978	protein homolog model	carbapenem; cephalosporin	antibiotic inactivation	PSV beta-lactamase	IMGVVSKKWAAATSAGARHLALQGRQGGAWPECHSCYFHMYSL*	MLRFLEESCVPMRRFACALAFTLSLPLASEAGPLMDTVGQLETEVGGRIGVVLRHTGSDWAVEHREDERFPMASTFKALLCGAVLSRVDRGEESLDDLVTYKATELVSYSPVTKNHVASGMSVGQLCEATVTMSDNSAANLLLKRVDGPEGLTRFLRGLGDRVTRLDRNEPAMNEARRGDPRDTTSPSAVLKTLDRLLFEGVLLPSSRAQLQQWMVDDKVADVLIRKHLPKGWRIADKSGAGHNGSRGIISVIWPETGQPYLAAAYMTGSDASIKQRNAVIAEIGKAMIEEIKQR	14.92	gnl|BL_ORD_ID|4557|hsp_num:0	5635
k127_901637_1	Loose	1150	23.8682	tetB(46)	33.33	3004033	protein homolog model	tetracycline antibiotic	antibiotic efflux	ATP-binding cassette (ABC) antibiotic efflux pump	MKRHPMAFRVQENKQTSHPSCLSTNIFCEASRQRTVKPFVSQKAMIFWTAEQGGRSINVLVIKNIAGNCCYDTHGYHYCLILVVIVMAIILLLGCFLNPVDHWDVLNMNCFFLDF*	MKVLKRLLSRITLYPTVFLAGFICLLLATIFSELSPFLLQKMIDGPLTALTHGGGQGDLLQMGGFYLLVLSLGQLISYMGNRILLHGSNQVTASLRDQAFQVMQGLPISYFDDKPAGKIATRIVNDTETLRTQFYNSCMILVIYLVRFLFILGILFYLSPMMGLLLCLVFPIFYGIQYLYKVMTDQPMKDFFDARSEVNTQVNELLHGASMIQLYHQEPGVVEEFEATTQKMLGANDRILLADSIASWTLTELLKFLVIAGILTIAGISFLQGNIGVTAGFLFININYVINLFDLMANLSRQFPNIRRSLETGSRVLAFLDQPLEADGALELKIEKAEVVFDDVQFAYEEGKPVLKDISIQAHPGQTLALVGHTGSGKSSIMNLLYRFYDPQEGEIRIDGQNIRHFSRESLRSHMGIVLQDPYLFTGTIASNVAMSQEHIDRNAVKDALKKVGAWPFVERLEKGIDHPVVEKGSAFSSGERQLISFARTLYMNPQILILDEATSHIDTETEEIIQKAMAVLQKGRTTFIIAHRLSTIQDADQILVLSEGRIVERGQHADLVAHGGIYAQMQAIQQTVE	20.07	gnl|BL_ORD_ID|2309|hsp_num:0	2644
k127_901637_2	Loose	400	28.1054	QnrVC5	27.91	3002802	protein homolog model	fluoroquinolone antibiotic	antibiotic target protection	quinolone resistance protein (qnr)	ETTGDKTTSEPKKPTTPTNTKAARSKVALRTPTVNCFGKNRREPPCCNLHCHLLILKTPSLPLMIFQGQNLIGLAIRNPAMTLPETNKSPLKMMVSNRNLLYQGSLFRGYVSFREGTTVDGSEIQEKTVHIENIPMIYGVQKTSQ*	MDKTDQLYVQADFSHQDMSGQYFKNCKFFCCSFKRANLRDTQFVDCSFIERGELEGCDFSYSDLRDASFKNCSLSMSYFKGANCFGIEFRECDLKGANFSQASFMNQVSNRMYFCSAYITGCNLSYANFERQCIEKCDLFENRWIGANLSGASFKESDLSRGVFSEGCWSQCRLQGCDLSHSELYGLDPRKVDLTGVKICSWQQEQLLEQLGLIVVPD	66.97	gnl|BL_ORD_ID|1060|hsp_num:0	1150
k127_901642_1	Loose	200	23.0978	vanH gene in vanP cluster	22.22	3007188	protein homolog model	glycopeptide antibiotic	antibiotic target alteration	vanH; glycopeptide resistance gene cluster	MRGIAASPGIAIGKIFMISEEKLEISQDKIAEERVIAELDILRGAIKRTKKEITSLKEQTGKRLGPEQAEIFAAHLMFLEDPEFIASIKSEIKENKLRAEAAVARVVDRFIQLLGT	MREIAVLGSSEEEKKIFKKYASAYQVTLRFYENIEQVCKEGRQSLLSISHAEDMSENNLKRLHQAGVEYISTRSIGLNHIDMAAAKRLDMQVNNVAYSPESVAEHTVMLMLMALRNMKNTEKNVEQYDYRLPKKRFRELRELTVGVVGTGRIGQTVIGLLRGFGCRIICYDTYQVEGLDYVSYEELLAESDIITYHIPLTEESLHMLNQDNIRLVKPGAYIVNTARGALIDNEALIAALESGQLAGAALDVVENEESFFYKKCKNVGQELALLSRMKNVVLTPHSAFYTSQALEDVVENSIKNCLEYKEEAVYA	36.94	gnl|BL_ORD_ID|4811|hsp_num:0	5804
k127_901642_2	Loose	600	23.8682	msr(G)	28.79	3007042	protein homolog model	macrolide antibiotic; streptogramin antibiotic	antibiotic target protection	msr-type ABC-F protein	MIKKETIIMNETGLHARPAARFVQLTKQYQSELKIICDDREVNAKSIMGVLSIGAVKGKKVILVADGTDEKEAVAAMVHFIEDELSAIDQDNLAKE*	MEQICFELENVEVTYLDKEVLKIERLAVHQFDRIGIVGKNGAGKSTLLKLLAGIIKPTTGKVNRLVENGYFEQLETPSVRDADPVLLGKLDVPKDSNQLSGGEQTRMKLAKLFTHYYEALLIDEPTTHLDQEGISFLLDELRYYYGALVLISHDRSVLDELVTTIWEVHEGKVRIYSGNYSDYMAQKKLEREQQSQAHEQFIKEKSRLEKAAQEKMKKAEKVAQAGRLSKKDANAKPDKSFMTKSKGTSQKAMQRAAKAIEQRMEKLQEVDAVKEDRQINFHQSRNLELHNKFPIMADRFTLQVDNKVLLNEVSFQMPLGKKIAISGKNGAGKSTLLHHIAINAPGLTISPKAKIGYFRQMSYQYTRDETVLEFLKNRSEYDERFLRSVLHSMLFVGTDILKSVKSLSGGEAIRLQLCQLFLGEYNILLLDEPTNFLDIYAIEALERFITAYKGTIIFVSHDRRFIDCVADCIYFIEDQQLKLRG	20	gnl|BL_ORD_ID|4743|hsp_num:0	5743
k127_901642_3	Loose	725	31.5722	EC-8	23.86	3006881	protein homolog model	cephalosporin	antibiotic inactivation	EC beta-lactamase	MLNIFQRNRVIILKAPLTGEVIRLRDVPDQAFSQKMIGDGIAIKPTNPYLVSPVKGEIIKVFPSNHALGLKTGEGLEILLHLGIDSVELKGKGFEAIIKEGQRVKPGDRLVKIDWDLIDGEIASNISPIVITNMELVKGIELMTEGFVQSGDDLLAVTIKH*	MFKTTLCALLITASCSTFAAPQQINDIVHRTITPLIEQQKIPGMAVAVIYQGKPYYFTWGYADIAKKQPVTQQTLFELGSVSKTFTGVLGGDAIARGEIKLSDPATKYWPELTAKQWNGITLLHLATYTAGGLPLQVPDDVKSSSDLLRFYQNWQPAWAPGTQRLYANSSIGLFGALAVKPSGLSFEQAMQTRVFQPLKLNHTWINVPPAEEKNYAWGYREGKAVHVSPGALDAEAYGVKSTIEDMARWVQSNLKPLDITEKTLQQGIQLAQSRYWQTGDMYQGLGWEMLDWPVNPDSIINGSDNKIALAARPVKAITPPTPAVRASWVHKTGATGGFGSYVAFIPEKELGIVMLANKNYPNPARVTAAWQILNALQ	42.97	gnl|BL_ORD_ID|3518|hsp_num:0	4595
k127_901657_1	Loose	600	21.557	clbB	50	3002815	protein homolog model	lincosamide antibiotic; streptogramin antibiotic; streptogramin A antibiotic; oxazolidinone antibiotic; phenicol antibiotic; pleuromutilin antibiotic	antibiotic target alteration	Cfr 23S ribosomal RNA methyltransferase	EKMNKVKLEIIQGRGQWERVSLQNSQTSNHCNGSLLLDKSSSLTF*	MKLTSKYETIRRILSECKQPEYRYAQIMDAIFKQNIGEYERMTILPKFLRDELNRILGPNVCSIAPVKELTSKQVSKVLFAIPGDEQVEAVRLTYERGWKSYCISTQCGCGFRCKFCATGTIGLKRNLTADEITDQLLYFRLNGHSLDSISFMGMGEALANPHIFEAMTILTDPYLFGLGHRRITISTIGLLPGIDKLTREFPQVNLTFSLHSPFDDQRSELMPINDRFPVRDVLIALDRHIRETGRKVYIAYILLRGVNDSTAHAEAVAELLRGRGAWEHLYHVNLIPFNSTEVTPDSYRQSDPSRIKAFVRILKSRGISVTVRTQFGSDINAACGQLYRSE	13.41	gnl|BL_ORD_ID|109|hsp_num:0	127
k127_901725_1	Loose	500	19.631	FomB	58.33	3000449	protein homolog model	phosphonic acid antibiotic	antibiotic inactivation	Fom phosphotransferase family	MESGDQFSETSTNVQIMRKYC	MLENLTIRSSRVVDLNLVKVRLSTNLEDFAAYSYFSAFAEDESAPADYEVVCVDLDRDDIPAELYADRTDRTFRGKRFKGGYYLVHYFGEPAHLITVGRTFYVFGRSLEKTVWPYFVKHILTVHSADHGFLHLKAAGFELPGAGATLLVGRNGAGKTVFLAQACLNGARFLSNTHTLVRDGVAHGVPSSIRVRRDQCFGELIDKHDLTAHMESGDYVTDSSTLFESPQISTARVRNVVIVDYDPARPQGLMPISPAAAGTFMEQFSFAVTTYGLKDDLLAHHGDFDTYVDSLARMRAQLTELVEGARCYRANADMLAKEVRDSTLKQLAE	6.36	gnl|BL_ORD_ID|1705|hsp_num:0	1850
k127_901738_1	Loose	420	24.6386	OXA-140	43.33	3001452	protein homolog model	penam	antibiotic inactivation	OXA beta-lactamase	MSVRFVGGQVVVNGLGQVSRVGGPAGHLLFGVFGTEDGDLGEQEFSGDRRGLGVVEDGPDGDLKGLARKSTLAALS*	FAIFLIIANIIYSSASASTDISTVASPLFEGTEGCFLLYDASTNAEIAQFNKAKCATQMAPDSTFKIALSLMAFDAEIIDQKTIFKWDKTPKGMEIWNSNHTPKTWMQFSVVWVSQEITQKIGLNKIKNYLKDFDYGNQDFSGDKERNNGLTEAWLESSLKISPEEQIQFLRKIINHNLPVKNSAIENTIENMYLQDLDNSTKLYGKTGAGFTANRTLQNGWFEGFIISKSGHKY	32.77	gnl|BL_ORD_ID|2289|hsp_num:0	3406
k127_901779_1	Loose	400	23.483	GIM-2	52.94	3003194	protein homolog model	monobactam; carbapenem; cephalosporin; cephamycin; penam; penem	antibiotic inactivation	GIM beta-lactamase	HVGQAGLKLLNSGNLPASASQSAGITGMSHRTRLDDIFYEILFMFSSEFGYFVLCFQVNLVSFLP*	MKNVLVFLILLVALPALAQGHKPLEVIKIEDGVYLHTSFKNIEGYGLVDSNGLVVLDNNQAYIIDTPWSEEDTKLLLSWATDRGYQVMASISTHSHGDRTAGIKLLNSKSIPTYTSELTKKLLAREGKPVPTHYFKDDEFTLGNGLIELYYPGAGHTEDNIVAWLPKSKILFGGCLVRSHEWEGLGYVGDASISSWADSIKNIVSKKYPIQMVVPGHGKVGSSDILDHTIDLAESASNKLMQPTAEASAD	26.4	gnl|BL_ORD_ID|1484|hsp_num:0	1623
k127_901790_1	Loose	2000	26.1794	oqxB	39.47	3003923	protein homolog model	fluoroquinolone antibiotic; glycylcycline; tetracycline antibiotic; diaminopyrimidine antibiotic; nitrofuran antibiotic	antibiotic efflux	resistance-nodulation-cell division (RND) antibiotic efflux pump	MRPYWIGWALNPRTGVLRREEGRSLGTEEAEIGVRRPQARGGQGFQPPPELETGQGRRFPQSLQGNEPHPHLDFRLLASRAARE*	MDFSRFFIDRPIFAAVLSILIFITGLIAIPLLPVSEYPDVVPPSVQVRAEYPGANPKVIAETVATPLEEAINGVENMMYMKSVAGSDGVLVTTVTFRPGTDPDQAQVQVQNRVAQAEARLPEDVRRLGITTQKQSPTLTLVVHLFSPGGKYDSLYMRNYATLKVKDELARLPGVGQIQIFGSGEYAMRVWLDPNKVAARGLTASDVVTAMQEQNVQVSAGQLGAEPLPQESDFLISINAQGRLHTEEEFGNIILKTAQDGSLVRLRDVARIEMGSGSYALRSQLNNKDAVGIGIFQSPGANAIDLSNAVRAKMAELATRFPEDMQWAAPYDPTVFVRDSIRAVVQTLLEAVVLVVLVVILFLQTWRASIIPLIAVPVSVVGTFSILYLLGFSLNTLSLFGLVLAIGIVVDDAIVVVENVERNIEEGLAPLAAAHQAMREVSGPIIAIALVLCAVFVPMAFLSGVTGQFYKQFAVTIAISTVISAINSLTLSPALAALLLKPHGAKKDLPTRLIDRLFGWIFRPFNRFFLRSSNGYQGLVGKTLGRRGAVFAVYLLLLCAAGVMFKVVPGGFIPTQDKLYLIGGVKMPEGSSLARTDAVIRKMSEIGMNTEGVDYAVAFPGLNALQFTNTPNTGTVFFGLKPFDQRKHTAAEINAEINAKIAQIQQGFGFSILPPPILGLGQGSGYSLYIQDRGGLGYGALQSAVNAMSGAIMQTPGMHFPISTYQANVPQLDVQVDRDKAKAQGVSLTDLFGTLQTYLGSSYVNDFNQFGRTWRVMAQADGPYRESVEDIANLRTRNNQGEMVPIGSMVNISTTYGPDPVIRYNGYPAADLIGDADPRVLSSSQAMTHLEELSKQILPNGMNIEWTDLSFQQATQGNTALIVFPVAVLLAFLVLAALYESWTLPLAVILIVPMTMLSALFGVWLTGGDNNVFVQVGLVVLMGLACKNAILIVEFARELEIQGKGIMEAALEACRLRLRPIVMTSIAFIAGTIPLILGHGAGAEVRGVTGITVFSGMLGVTLFGLFLTPVFYVTLRKLVTRRKPVQEDLPA	8.1	gnl|BL_ORD_ID|2151|hsp_num:0	2400
k127_901790_2	Loose	300	23.0978	ANT(2'')-Ia	28.57	3000230	protein homolog model	aminoglycoside antibiotic	antibiotic inactivation	ANT(2'')	MGDAVQPSAGEQMGAGGVLGCSGLWQHGVYGEEMPQIGRA	MDTTQVTLIHKILAAADERNLPLWIGGGWAIDARLGRVTRKHDDIDLTFPGERRGELEAIVEMLGGRVMEELDYGFLAEIGDELLDCEPAWWADEAYEIAEAPQGSCPEAAEGVIAGRPVRCNSWEAIIWDYFYYADEVPPVDWPTKHIESYRLACTSLGAEKVEVLRAAFRSRYAA	22.6	gnl|BL_ORD_ID|1255|hsp_num:0	1372
k127_901820_3	Loose	500	20.7866	OXA-842	50	3006036	protein homolog model	carbapenem; penam	antibiotic inactivation	OXA beta-lactamase; OXA-213-like beta-lactamase	MRVVSPRQLEWDTGEHTNEAEDHHIHYLSTDGPATCGKHHKPLLAEVGW*	MTKKALFLAISTIFLSACSFNTVQQHQIHAISTDKNSEEIKSLFDQAQTTGVLVIKRGNTEEIYGNDLKRASTEYVPASTFKMLNALIGLEHHKATTTEVFKWDGQKRLFPDWEKDMTLGDAMKASAIPVYQELARRIGLDLMSKEVKRIGFGNSDIGSKVDNFWLVGPLKITPQQEAQFAYELAHKTLPFSKNVQEQVQSMVFVEEKNGRKIYAKSGWGWDVEPQVGWFTGWVVQPQGEIVAFSLNLEMKKGIPSSIRKEIAYKGLEQLGIL	18.32	gnl|BL_ORD_ID|4063|hsp_num:0	5141
k127_901879_1	Loose	815	24.6386	cmlA8	40	3004665	protein homolog model	phenicol antibiotic	antibiotic efflux	major facilitator superfamily (MFS) antibiotic efflux pump	MIKRWPRLTKEVDSLSMFVVDSKVDSTQRMDIPGIIQSRLGFCEFDSGLFHTHWQLNRQVNIIFYLGVMYIWIYLENWDLLFLTLGVLKEQNRGFPQETCYNFGMGDWVSHFQTSVGMGQNGPKSLDGFHTQNAPNPGSAAISNGYSNKNKNMKN*	MRSKNFSWRYSLAATVLLLSPFDLLASLGMDMYLPAVPFMPNALGTTTSTIQLTLTTYLVMIGAGQLLFGPLSDRLGRRPVLLGGGLAYVVASMGLALTSSAEVFLGLRILQACGASACLVSTFATVRDIYAGREESNVIYGILGSMLAMVPAIGPLLGALVDTWLGWRAIFAFLGLGMIAASAAAWRFWPETRVQRVAGLQWSQLLLPIKCLNFWLYTLCYTAGMGSFFVFFSIAPGLMMGRQGVSQLDFSLLFATVAIAMVFTARFMGRVIPKWGSPSVLRMGMGCLIAGAVLLAITEIWVSQSVLGFIAPMWLVGVGVATAVSVAPNGALRGFDHVAGTVTAVYFCLGGVLLGSIGTLIIWLLPRNTAWPVVVYCLTLATVVLGLSCVSRAKGFRGQREHDVVALQNAESTSNPNR	37.23	gnl|BL_ORD_ID|2063|hsp_num:0	3365
k127_901879_2	Loose	590	27.335	CGA-1	38.71	3004766	protein homolog model	penam	antibiotic inactivation	CGA beta-lactamase	RWGYKHPTIKFGNMMGMQETIWSYSHAMGISSTLWEYFMWWDVQPEINWEYMEYGFEVEDSKPSSSRINGVLLPSHVLFLESIHRVLKRWLCSWIPNQFPQTFWKYICVISMNCSKFQYRQPRLLLPLNTGIGVIYPCNGSNQSNQPIFSEMGMDQYLLIPFLVGWTSIYQPFWCSPGVQGFDPLPDDQTMTKAD*	MKKTTLLFLLISAFSLAQTSLLEQKINSIIKNKKATVGVSVLGFENGFKYDKNGDKKLPMQSVFKFHIAAAVLNAVDQGKLSLDQKIMLNQSNLLENTWSPLRDKYPAGNIEIPLSEVIEYTVAKSDNNGCDILLRLLGGTQVVQKFMDSKGVKGFQIKYNEEDMHKDWNVQYENYSTTKSAADVLKKLYDGKLLSKKSTDYLMKVMLSTSTGLNKMVEQLPKNTPVARKTGASGKNNAGLTGAENEIGIVTLPNGKHYALAVFVSNSMETDAVNCRMISDISKEVWEYFNK	67.12	gnl|BL_ORD_ID|2532|hsp_num:0	3568
k127_901884_1	Loose	500	22.7126	OXA-618	37.5	3005839	protein homolog model	penam	antibiotic inactivation	OXA beta-lactamase; OXA-184-like beta-lactamase	GINPLADPERSLSPIHSNASGSEDQHGSSRSDATHTQSETCPGAYGNDRKLGKKRSFKRLLRALGLSKMDENKDKAEWARRSSA*	MRNFIVFILFLNIAIGEDKILGNFFKDYNTSGTFMVFDGKNYASNDFKRAKKAFSPASTFKIFNALIALDNGVVRDTKEIFYHYKGEKVFLPSWKQDASLSSAIKRSQVPAFKELARKIGLKTMQESLNKLSYGNAKISKIDTFWLDNSLQISAKNQVDLLFKLSQNSLPFSKKIQEEVKEIILFKEDKIQKIYAKTGFNDNINLAWIVGFVKTENKILSFALNVDIKDIKNIKIREELLNKYLANFFNNNRIKSFY	33.07	gnl|BL_ORD_ID|3866|hsp_num:0	4944
k127_901884_2	Loose	500	25.409	apmA	34.88	3003918	protein homolog model	aminoglycoside antibiotic	antibiotic inactivation	AAC(2')	LNVHAFPKASLQLTLQSNTSGSSSLNYSSMAARATCVNAATLAIMDGGSVDLLGVPVACSIAVVPSRPKSKRYDFDASYVTLDGTSAEQADDENDDEEEVTMILDPTLDEEKIAKSRFVFAWAFGAGLGQNGSECVYTENEGSFDNKQVSSTVS*	MKTRLEQVLERYLNGREVAVWGVPTRRLLRALKPFKFHTADRVDPQYHYVVAVTDDDLTDFLSDEQSKSFQYANDYLTFDDEGGELPFERMCFNVPVGRQTYFGDGVVGACENGYIKSIGQFTSINGTAEIHANHQLNMTFVSDDIQNFFNEESMAVFQEKLRKDPKHPYAYSKEPMTIGSDVYIGAHAFINASTVTSIGDGAIIGSGAVVLENVPPFAVVVGVPARIKRYRFSKEMIETLLRVKWWDWSIEEINENVDALISPELFMKKYGSL	56.57	gnl|BL_ORD_ID|2162|hsp_num:0	2395
k127_901891_1	Loose	700	25.0238	Klebsiella pneumoniae KpnG	34.21	3004588	protein homolog model	macrolide antibiotic; fluoroquinolone antibiotic; aminoglycoside antibiotic; carbapenem; cephalosporin; penam; peptide antibiotic; penem	antibiotic efflux	major facilitator superfamily (MFS) antibiotic efflux pump	KWCWDNWQVTCSRMKLDSLLSPYTKIKSGWIKYLNLRPVTIQILENNIGKILLDIGLGKYFMTKNPKANAVKTNN*	MSANAESQTPQQPGSKKGKRKGALLLLTLLFIIIAVAYGIYWFLVLRHYEETDDAYVAGNQVQIMAQVAGSVTKVWADNTDYVQKGDPLVTLDRTDAQQAFEKAKTQLAASVRQTRQQMINSKQLQANIDVKKTALSQAQADLNRRIPLGAANLIGREELQHARDTVASAQAELDVAIQQYNANQAIVLGTRLEQQPAVLQAATEVRNAWLALQRTQIVSPISGYVSRRSVQPGAQIGTTTPLMAVVPATNLWIDANFKETQLAHMRIGQPATVISDIYGDDVKYTGKVVGLDMGTGSAFSLLPAQNATGNWIKVVQRLPVRIELDEKQLAEHPLRIGLSTLVEVNTTDRDGEMLASQVRSSPVYESNAREIALDPVNKLIDEIIQANAG	19.49	gnl|BL_ORD_ID|2738|hsp_num:0	3298
k127_901966_1	Loose	1500	23.8682	rphA	55	3000444	protein homolog model	rifamycin antibiotic	antibiotic inactivation	rifampin phosphotransferase	TQEAVVGGSPEPEEVKAAMSHVLATAHQSG*	MSGRLVVDLQDVDAAGLAEVGGKGAHLGELSRIDGVRVPSGFCVTTHAFRRIMAEAPESGELLDRLSRVDEGDQEAVRSLAARLRQVVGATPLPDEVAAAVTGALARHGERSAYAVRSSATAEDLPTASFAGQQDTYLNVVGTEEILRHVSRCWASLFTERAVTYRGRQGVDHRTVHMGVVVQRMVVPRASGILFTADPVTGDRRTATVDAGFGLGEALVSGLVDPDVLTVRHGEVVARTIAAKRRALHAVQGGGTRETPIEERRQREPVLTDDQAVELVALGRRIEAHFGSPQDIEWCLDDDGFHIVQSRPITTLFPVPERDDDVFRVYLSVGHQQMMTDAMKPLGLSMWRLTALAPMYEAGGRLFVDATARLAVPGSRATLLDVVGRGDPLTRDALETVLENGEFEPTPAETDGGAPPAGDGAEPDEADPSIVTELIERSRRSLAELEREIGTKSGPALFAFLREAFEEHKRVVGDPLNIRAIMAGMEATWWLNDRLEEWLGEKNAADTLTLSAPDNVTSEMGLELLDVADVVRTHPEVVAFLEGVEDDGFLDELPKVPGGAEARDAFEAYLDRYGMRCVGEIDITXPPVRERPSALVPVVLDHVRAFGPGAAARRFEDGRRRALAKEREVLERLRDLPDGERRADAARRMIRQVRAFAGYREYPKYAIVSRSFVYRQALLREADELVRAGVLADREDVHYLTFDEFEEAVRVRRVDERLVRRRKDAFRSYQALTPPRVLTSEGVALSGAYRRDDVPEGALAGLAVSAGTVEGRARVVLDMAEADLEAGDILVTRFTDPSWSPLFVGIAGLVTEVGGLMTHGAVIAREYGLAAVVGVERATRLIRDGQRIRVHGTEGYIELLS	3.58	gnl|BL_ORD_ID|888|hsp_num:0	910
k127_901966_2	Loose	400	21.557	Erm(39)	33.33	3000602	protein homolog model	macrolide antibiotic; lincosamide antibiotic; streptogramin antibiotic; streptogramin A antibiotic; streptogramin B antibiotic	antibiotic target alteration	Erm 23S ribosomal RNA methyltransferase	MTIPVKGAFKELGICRKLNKDMLREKIAVLDTNLVNPYREINHNLPGYLFCQTEIIWISARQKFTS*	MSSVHHGRHENGQNFLRDRRVVGDIVRMVSHTAGPIVEIGAGDGALTLPLQRLGRPLTAIEIDLHRARRLADRTTAEVIATDFLRYRLPRTPHVVVGNLPFHLTTAILRRLLHENGWTDAILLVQWEVARRRAGVGGATMMTAQWWPWFEFGLARKVSADAFRPRPSVDAGLLTIQRRAEPLLPWADRRAYQALVHRVFTGRGRGLAQILRPHVHPRWLSANGIHPSALPRALTARQWVALFDAAG	27.24	gnl|BL_ORD_ID|1559|hsp_num:0	1701
k127_901981_1	Loose	900	25.7942	TolC	32.58	3000237	protein homolog model	macrolide antibiotic; fluoroquinolone antibiotic; aminoglycoside antibiotic; carbapenem; cephalosporin; glycylcycline; cephamycin; penam; tetracycline antibiotic; peptide antibiotic; aminocoumarin antibiotic; rifamycin antibiotic; phenicol antibiotic; penem; disinfecting agents and antiseptics	antibiotic efflux	ATP-binding cassette (ABC) antibiotic efflux pump; major facilitator superfamily (MFS) antibiotic efflux pump; resistance-nodulation-cell division (RND) antibiotic efflux pump	MGSWRSCISPQALHGALANGVDETVGPLVAGRLQGRAQAIAHSLRLPNPHGRVDAGDAALVRLSVEEVRDPMNGQIIQHAIPSGAQVLCNALREAFGDAEQVQATKSLEIFFDMKRGRPSLQEFAAEWNLKLEEAIAHAGLQIGNVTKTFLFFRASQLPQKHIIRRHPHADPR*	MQMKKLLPILIGLSLSGFSSLSQAENLMQVYQQARLSNPELRKSAADRDAAFEKINEARSPLLPQLGLGADYTYSNGYRDANGINSNATSASLQLTQSIFDMSKWRALTLQEKAAGIQDVTYQTDQQTLILNTATAYFNVLNAIDVLSYTQAQKEAIYRQLDQTTQRFNVGLVAITDVQNARAQYDTVLANEVTARNNLDNAVEQLRQITGNYYPELAALNVENFKTDKPQPVNALLKEAEKRNLSLLQARLSQDLAREQIRQAQDGHLPTLDLTASTGISDTSYSGSKTRGAAGTQYDDSNMGQNKVGLSFSLPIYQGGMVNSQVKQAQYNFVGASEQLESAHRSVVQTVRSSFNNINASISSINAYKQAVVSAQSSLDAMEAGYSVGTRTIVDVLDATTTLYNAKQELANARYNYLINQLNIKSALGTLNEQDLLALNNALSKPVSTNPENVAPQTPEQNAIADGYAPDSPAPVVQQTSARTTTSNGHNPFRN	35.15	gnl|BL_ORD_ID|4668|hsp_num:0	826
k127_902004_1	Loose	1400	24.2534	IreK	26.87	3007678	protein homolog model	cephalosporin	reduced permeability to antibiotic	Serine/threonine kinases	MLENKQINNNELAKTKAQHLYISLYTSEMNKPIGQDNIGKQETQVWNYAHENMLEINPENMNNSIYTDCAPQVKWELKI*	MIEIGKKLNGRYHIIGSIGSGGMANVYLAHDLILDRDVAVKVLRFDFQNDQAAIRRFQREALAATELVHPNIVSVYDVGEEDGLQYLVMEYVKGMDLKRYIQTHFPITYSTVVDITQQILSAVAMAHEHRIIHRDLKPQNILIDEHGTVKITDFGIAIALSETSITQTNTMLGSVHYLSPEQARGSMATNQSDIYAVGIILYEMLTGNVPFDGESAVTIALKHFQEEIPSVKMFDPGIPQSLENVVRHATAKDPSDRYKTANEMAEDLYTSLSASRLNEPAWEPTALLGETKVLTPIPEDIAEPEETTPVEVPEDIADDILAEQPPKKNRKKLWIGLAIAALIALAIGGLAFAMSGGKDVEVPDVTNETKADASQALQSAGLKVDSETKKIPDDKIEEGKVVKTDPEAKSSVKKGRSVTLYISSGTEKIEMADYTNESYESAVEALKKLGFSEDQITTKKEYSDSVSTDSIIKQKPAAGKKVDPKKDKVTLTVSEGPEAVTLPSYAGYSYENAVIALKQLGISDSQITRVDQASDTVEPGLVITQDPAPGGTVTPKNGQVTLYVSKGSDKVTLSDYSGISYDNAVSRLIALGIPESQIKRVDEESDKVEKDTVISQEPASGTAVDPKNDTITLHVSKGSDSVTVPDISGYSPKAAEDSINNAGLKINEQGLSGSGDGQVVERTSPSAGSKVKKGDAVTVYYSKANDSKSTTSESSTSN	11.14	gnl|BL_ORD_ID|5001|hsp_num:0	6005
k127_902015_1	Loose	775	21.9422	AMZ-1	47.37	3007694	protein homolog model	cephalosporin; cephamycin; penam	antibiotic inactivation	AMZ beta-lactamase	VSAAKCLRMMGSIRKNTLEFTEGLHTVISARSLKKPVRQALLCQVHRREAEAWRDGVNGSEAYSQELAKEGS*	MHPRRHFCAGLLAVGLFAAVSAPAAGRSELPYIDSVVNEAARAVIRQHDIAGMVIAVTHQGRQRFYTYGVESLQTRRAVNRDTIFEVGSISKTFTVTLAAYAQAKGLLQLTDSPARFLPELAGTEFAKLSLLNLATHTTGGFPLQVPDEVRDNAQLMQYLKAWKPEHAPGTYRSYANPSIGMLGVVAAVSLKQPFAQAMEKDLFPKLGLSSTFIDVPAAKASRYAQGYNKQGAPVRVNPGVLAAEAYGVKTSARDLLRFVEASMDMDVLDKDIRRAIADTHVGYYQVGAMTQDMVWEQFPYPVPLDSLLTANAGTLNSQSHPAQALQPPLAPQAQTWINKTGSTNGFGAYVAFVPARKLGIVILANRNYPNDARVRLAAEILGAVEKQPMAPAGAR	18.43	gnl|BL_ORD_ID|5009|hsp_num:0	6013
k127_902015_2	Loose	550	21.9422	APH(2'')-Ie	35.48	3002634	protein homolog model	aminoglycoside antibiotic	antibiotic inactivation	APH(2'')	MTQGTGFLEDNSSKTRGGDWGDGFEMIQVHDIYGALYFYYYYVVIYNEIIIQ	MTTYTFDQVEEAIEQLYPDFTINTIEISGEGNDCIAYEINGNFIFKFPKHSRASINLLNEVTVLKTIHNELSLPIPEVVFTGMPSEMCQMSFAGFTKIKGVPLTPLLLKNLPKQSQDQAAKDLARFLSELHSINISGFKSNLVLDFREKINEDNKKIKKLLSRELKGHQMKKVDDFYRDILDNEIYFKYYPCLIHNDFSSDHILFDTEKNTICGIIDFGDAAISDPDNDFISLMEDDEEYGMEFVSKILNHYKHKDIPTVLEKYMMKEKYWSFEKIIYGKEYGYMDWYEEGLNEIRSIKIK	17.28	gnl|BL_ORD_ID|119|hsp_num:0	137
k127_902022_1	Loose	2090	23.483	cmeB	33.33	3000784	protein homolog model	macrolide antibiotic; fluoroquinolone antibiotic; cephalosporin; fusidane antibiotic	antibiotic efflux	resistance-nodulation-cell division (RND) antibiotic efflux pump	MTWPLNQYPVSDLPYVISSFVLTNVKGIVKGFFDGLTNNIEKEASTQFLNKRL*	MFSKFFIERPVFASVVAIIISLAGVIGLTNLPIEQYPSLTPPTVKVSATYTGADAQTIASTVASPIEDAINGADNMIYMDSTSSSSGTMSLTVYFDIGTDPDQATIDVNNRISAATAKMPDAVKKLGVTVRKTSSATLAAISMYSSDGSMSAVDVYNYIALNVLDELKRVPGVGDANAIGNRNYSLRIWLKPDLLNKFKITATDVISAVNDQNAQYATGKIGEEPVTQKSPYVYSITMQGRLQNPSEFENIILRTNDDGSFLRLKDIADVEIGSQQYSSQGRLNGNDAVPIIINLQSGANALHTAELVQAKMQELSKNFPKGLTYKIPYDTTKFVIESIKEVIKTFIEALILVIIVMYMFLKNFRATLIPMIAVPVSLLGTFAGLYVLGFSINLLTLFALILAIGIVVDDAIIVVENIDRILHENEQISVKDAAIQAMQEVSSPVISIVLVLCAVFIPVSFISGFVGEIQRQFALTLAISVTISGFVALTLTPSLCALFLRRNEGEPFKFVRKFNDFFDWSTSVFSAGVAYILKRTIRFVLIFCIMLGTIFYLNKAVPNSLVPEEDQGLMIGIINLPSASALHRTISEVDHISQEVLKTNGIKDAMAMIGFDLFTSSLKENAAAMFIGLQDWKDRNVSADKIAMELNKKFAFDRNASSIFIGLPPIPGLSITGGFEMYVQNKSGKSYDQIQKDVNKLVAAANQRKELSRVRTTLDTTFPQYKLIIDRDKLKHYNLNMQDVFNTMNATIGTYYVNDFSMLGKNFQVNIRAKGDFRNTQDALKNIFVRSNDGKMIPLDSFLTLQRSSGPDDVKRFNLFPAAQVQGQPAPGYTSGQAIEAIAQVAKETLGDDYSIAWSGSAYQEVSSKGTASYAFALGMIFVFLILAAQYERWLIPLAVVTAVPFAVFGSFLLVYLRGFSNDIYFQTGLLLLIGLSAKNAILIVEFAMEERFKKGKGVFEAAVAAAKLRFRPIIMTSLAFTFGVLPMIFATGAGSASRHSLGTGLIGGMIAASTLAIFFVPLFFYLLENFNEWLDKKRGKIHE	5.19	gnl|BL_ORD_ID|688|hsp_num:0	748
k127_902099_1	Loose	1650	20.0162	Listeria monocytogenes mprF	61.54	3003770	protein homolog model	peptide antibiotic	antibiotic target alteration	defensin resistant mprF	KKKKKKKKKKAENNLLNSLLVD*	MKEKLMQAYAWFQKNSTVVKIVFITFVMAFVIFEIINIATGIDYPSLKENLTSQSPEQIFIMFIVGLIAVTPMLLYDYVIVKLLPGKFSPSHVIASGWITNTFTNIGGFGGVLGASLRASFYGKNASHKEILLAISKIALFLVSGLSIYCLVSLATLLIPGFADHFVNYWPWLLAGGLYFPILFTITKWKSKSLFVDLPIKRELTLIIASLLEWGFAFGCFAIIGTLMGEPVDIFKVFPLFVIASVIGIASMVPGGVGTFDVVMILGLSQLGVSQELALAWMLFYRIFYYIIPFVVGLLFFVQKAGKKVNDFLEGLPLLFLQKVAHRFLVIFVYGSGLLLILSSAVPNAIYHVPFLYKIMPFNFLFTSQITIVAFGFLLLGLARGIECKTKKAYIITVIVLGCAIFNTLARVFSMKQAIFLGIVLLCLFLARNEFYREKLVYTWSKVIIDSIIFIVCLAGYIVIGIYNSPNIKHSKEIPDYLRIASEHLWLVGFVGVFIAVVSLVIIYIYLSTTKEKLGSPFEAVKVREHLAKWGGNEVSHTMFLRDKLLFWAAEGEVLFSYRIIADKMVIMGEPTGNMDKMEAAIEEVMMNADRFGYRPVFYEVRGTMIPYLHDHGFDFIKLGEEGFVDVQNFTMSGKKKKGERALMNKLEREGYTFEIIEPPFNHDTWTTLRAVSDEWLDGREEKGFSLGFFDTYYLEQAPIAIAKNGEGTIVGFASMMPSYTDEMTSIDLMRYSKEAPSGIMDFLFINLFEKAKEDGFQTFNAGMAPLANVGESKYAFLGERLAGLVYRYSQGFYGFKGLRNFKSKYVTEWEQKFVAFRKRSSIAFTMLQLMILVGKKRPLANSQVVLDFPLEEETKKPDSE	2.66	gnl|BL_ORD_ID|2055|hsp_num:0	2279
k127_902114_1	Loose	470	20.0162	gadW	35	3003838	protein homolog model	macrolide antibiotic; fluoroquinolone antibiotic; penam	antibiotic efflux	resistance-nodulation-cell division (RND) antibiotic efflux pump	MVQKSRQPVEVGSLCQYLQGFSTIPGGCL	MAHVCSVILVRRSFDIHHEQQKISLHNESILLLDKNLADDFAFCSLDTRRLDIEELTVCHYLQNIRQLPRNLGLHSKDRLLINQSPPIQLVTAIFDSFNDPRVNSPILSKMLYLSCLSMFSHKKELIPLLFNSISTVSGKVERLISFDIAKRWYLRDIAERMYTSESLIKKKLQDENTCFSKILLASRMSMARRLLELRQIPLHTIAEKCGYSSTSYFINTFRQYYGVTPHQFSQHSPGTFS	11.98	gnl|BL_ORD_ID|2082|hsp_num:0	2324
k127_902118_1	Loose	2200	25.0238	Bifidobacterium bifidum ileS conferring resistance to mupirocin	33.33	3003730	protein homolog model	mupirocin-like antibiotic	antibiotic target alteration	antibiotic-resistant isoleucyl-tRNA synthetase (ileS)	MNFKIPIEMTVVQGNCMMPRKDIRDGFSPKHGFIAVWKGSFFFALYRLLGLRMNELVCMGWWGFETSMSVDLERPVLEIG*	MSETTNSHVYPKANEGGETASVAPNPSFPNMEETVLKYWDKDDTFNKSVERNPSGDHSQNEFVFFDGPPFANGLPHYGHLLTGYAKDVIPRYQTMKGRKVNRVFGWDTHGLPAELEAQKELGIDSVDQIEKMGIDKFNDACRASVLKYTHEWQDYVHRQARWVDFEHGYKTLNIPYMESVMWAFKQLYEKGLAYQGYRVLPYCPKDQTPLSAHELRMDADVYQDRQDTTVSVAVKLRDEEDAYAVFWTTTPWTVPTNFAIVVGADIDYVEVRPTQGKYAGKKFYFGKPLLSKYEKELGEDYEVVRELKGSEMAGWRYWPVFPYFAGDKAESEGNVPGPEGYQIFTADYVDTVEGTGLVHQAPYGEDDMNTLNAHGIKSTDVLDAGCRFTAQCPDYEGMYVFDANKPILRNLRNGDGPLAEIPAEHRAILFQEKSYVHSYPHCWRCATPLIYKPVSSWFVSVTKIKPRLLELNQQINWIPENVKDGQFGKWLANARDWSISRNRFWGSPIPVWVSDDPKYPRVDVYGSLEELKADFGDYPRDKDGNVNMHRPWIDNLTRVNPDDPTGKSHMHRISDVLDCWFESGSMSFAQFHYPFENKEKFEQHFPADYIVEYIGQTRGWFYLLHVMATALFDRPAFKNVICHGIVLGSDGQKMSKHLRNYPDVNGVFDKYGSDAMRWFLMSSPILRGGNLIVTAEGIRDTVRQVMLPVWSSYYFFTLYANAANGGAGFDARQLRADEVAGLPEMDRYLLARTRRLVERVEKSLDEFAISDACDAASDFIDVLTNWYIRNTRDRFWKEDVNAFNTLYTVLEVFMRVLAPLAPMESESVWRGLTGGESVHLADWPYVADEKTGEATELGRVLVDDPALVDAMEKVREIVSGALSLRKAAQIRVRQPLAKLTVVVEDVDAVKAYDEILKSELNIKDIEFCTMEDAGSQGLKIVHELKVNARAAGPRLGKQVQFAIKASKTGAWHVDAATGAPVVETPNGEVALEAGEYELINRVEEENAAEADASVSAALPTGGFVILDTVLTADLEAEGYARDVIRAVQDARKAADLDIADRIALVLTVPSANVADVERFRDLIAHETLATSFAVKEGAELGVEVAKA	7.32	gnl|BL_ORD_ID|4686|hsp_num:0	2278
k127_902128_1	Loose	300	24.6386	tet(Q)	35.9	3000191	protein homolog model	tetracycline antibiotic	antibiotic target protection	tetracycline-resistant ribosomal protection protein	ECPLKNVRTLILGAREYVILHNKRDSADVTKVGDVTVGDYLGFSR*	MRFDNASIVVYYCLIQMNIINLGILAHIDAGKTSVTENLLFASGATEKCGRVDNGDTITDSMDIEKRRGITVRASTTSIIWNGVKCNIIDTPGHMDFIAEVERTFKMLDGAVLILSAKEGIQAQTKLLFNTLQKLQIPTIIFINKIDRDGVNLERLYLDIKTNLSQDVLFMQTVVDGLVYPICSQTYIKEEYKEFVCNHDDNILERYLADSEISPADYWNTIIDLVAKAKVYPVLHGSAMFNIGINELLDAISSFILPPESVSNRLSAYLYKIEHDPKGHKRSFLKIIDGSLRLRDIVRINDSEKFIKIKNLKTIYQGREINVDEVGANDIAIVEDMEDFRIGDYLGTKPCLIQGLSHQHPALKSSVRPDRSEERSKVISALNTLWIEDPSLSFSINSYSDELEISLYGLTQKEIIQTLLEERFSVKVHFDEIKTIYKERPVKKVNKIIQIEVPPNPYWATIGLTLEPLPLGTGLQIESDISYGYLNHSFQNAVFEGIRMSCQSGLHGWEVTDLKVTFTQAEYYSPVSTPADFRQLTPYVFRLALQQSGVDILEPMLYFELQIPQAASSKAITDLQKMMSEIEDISCNNEWCHIKGKVPLNTSKDYASEVSSYTKGLGVFMVKPCGYQITKGDYSDNIRMNEKDKLLFMFQKSMSSK	7	gnl|BL_ORD_ID|1217|hsp_num:0	1183
k127_902128_2	Loose	400	23.483	Pseudomonas aeruginosa catB7	30.43	3002679	protein homolog model	phenicol antibiotic	antibiotic inactivation	chloramphenicol acetyltransferase (CAT)	MGRYTWAASHTVEAVPVLRNLNVKYAFLPGEIPVLNQQWSLRQAHATETMELRHQPAAKSSGEHVKRLGSGPYPESGTQQACSGPRNRHITQGPQAVLSYRVRNTGLAEWQCLVSTRQRLLSKESTCLYS*	MGNYFESPFRGKLLSEQVSNPNIRVGRYSYYSGYYHGHSFDDCARYLMPDRDDVDKLVIGSFCSIGSGAAFIMAGNQGHRAEWASTFPFHFMHEEPVFAGAVNGYQPAGDTLIGHDVWIGTEAMFMPGVRVGHGAIIGSRALVTGDVEPYAIVGGNPARTIRKRFSDGDIQNLLEMAWWDWPLADIEAAMPLLCTGDIPALYRHWKQRQATA	61.79	gnl|BL_ORD_ID|2509|hsp_num:0	1042
k127_902130_1	Loose	575	20.4014	tet(65)	61.54	3007838	protein homolog model	tetracycline antibiotic	antibiotic efflux	major facilitator superfamily (MFS) antibiotic efflux pump	MRDFEIKLLIQGHTANLESLLSPK	MLTTASLDAVGLGLVLPILPALLGQVGSAASTIPMHVGLLTALYAVMQFLCAPVLGRLSDRFGRRRVLLASLAGATVDYLILALTSTLWVFYVARAVAGITGATNAVTATVIADVTPPAERAKRYGWLGACYGGGMIAGPVIGGLFGGFSPHLPFLVAALLTAVNLTLSLSMLHETRPDLPIKSQESASTSAPFRLQAIQGVVPLIAAFGLVQLIGQAPGSTWVLFTQQRLDWSPVEVGISLSLFGLVQVLVQAVLTGRVVTRLGETRTIYLGIVADASGLIGLAFVTGSWAMMPILAALGVGGITVPALQTLLSQRTPEQHQGRLQGHLASLNSLTSILGPIAFTTIFALSQIDADGTLWFCAAALYIPCAILVTRNARSSG	6.27	gnl|BL_ORD_ID|5042|hsp_num:0	6062
k127_902133_1	Loose	2000	24.2534	adeJ	31.11	3000781	protein homolog model	macrolide antibiotic; fluoroquinolone antibiotic; lincosamide antibiotic; carbapenem; cephalosporin; tetracycline antibiotic; rifamycin antibiotic; diaminopyrimidine antibiotic; phenicol antibiotic; penem	antibiotic efflux	resistance-nodulation-cell division (RND) antibiotic efflux pump	MNSPSQGNWLRLILVLSTKKQSQKHKVLPHTQRYSCEVDKEISAPILTYYFCQEALYSMLYCLTYTHWQISLVTNVEWALDVKLSFSSFLSWFGTYNKIFLYCKIKEKKEGRWGEIYLVAMVSVIETDKDIVALY*	MAQFFIHRPIFAWVIALVIMLAGILTLTKMPIAQYPTIAPPTVTIAATYPGASAETVENTVTQIIEQQMNGLDGLRYISSNSAGNGQASIQLNFEQGVDPDIAQVQVQNKLQSATALLPEDVQRQGVTVTKSGASFLQVIAFYSPDNNLSDSDIKDYVNSSIKEPLSRVAGVGEVQVFGGSYAMRIWLDPAKLTSYQLTPSDIATALQAQNSQVAVGQLGGAPAVQGQVLNATVNAQSLLQTPEQFKNIFLKNTASGAEVRLKDVARVELGSDNYQFDSKFNGKPAAGLAIKIATGANALDTAEAVEQRLSELRKNYPTGLADKLAYDTTPFIRLSIESVVHTLIEAVILVFIVMFLFLQNWRATIIPTLAVPVVVLGTFAVINIFGFSINTLTMFAMVLAIGLLVDDAIVVVENVERVMSEDHTDPVTATSRSMQQISGALVGITSVLTAVFVPMAFFGGTTGVIYRQFSITLVTAMVLSLIVALTFTPALCATILKQHDPNKEPSNNIFARFFRSFNNGFDRMSHSYQNGVSRMLKGKIFSGVLYAVVVALLVFLFQKLPSSFLPEEDQGVVMTLVQLPPNATLDRTGKVIDTMTNFFMNEKDTVESIFTVSGFSFTGVGQNAGIGFVKLKDWSKRTTPETQIGSLIQRGMALNMIIKDASYVMPLQLPAMPELGVTAGFNLQLKDSSGQGHEKLIAARNTILGLASQDKRLVGVRPNGQEDTPQYQINVDQAQAGAMGVSIAEINNTMRIAWGGSYINDFVDRGRVKKVYVQGDAGSRMMPEDLNKWYVRNNKGEMVPFSAFATGEWTYGSPRLERYNGVSSVNIQGTPAPGVSSGDAMKAMEEIIGKLPSMGLQGFDYEWTGLSLEERESGAQAPFLYALSLLIVFLCLAALYESWSIPFSVLLVVPLGVIGAIVLTYLGMIIKGDPNLSNNIYFQVAIIAVIGLSAKNAILIVEFAKELQEKGEDLLDATLHAAKMRLRPIIMTTLAFGFGVLPLALSTGAGAGSQHSVGFGVLGGVLSATFLGIFFIPVFYVWIRSMFKYKPKTINTQEHKS	12.85	gnl|BL_ORD_ID|573|hsp_num:0	630
k127_902164_1	Loose	550	23.483	vgbA	37.04	3001307	protein homolog model	streptogramin antibiotic; streptogramin B antibiotic	antibiotic inactivation	streptogramin vgb lyase	MCVYYFYTHTYTYTTFSLSSHLLQIYKGILVIHKKKENHVFCSNMNGTGGHYPSKATQCQIPHVLIRKWELNNGYMLTYEVELQTLDTPQVRGWEGV*	MEFKLQELNLTNQDTGPYGITVSDKGKVWITQHKANMISCINLDGKITEYPLPTPDAKVMCLTISSDGEVWFTENAANKIGRITKKGIIKEYTLPNPDSAPYGITEGPNGDIWFTEMNGNRIGRITDDGKIREYELPNKGSYPSFITLGSDNALWFTENQNNAIGRITESGDITEFKIPTPASGPVGITKGNDDALWFVEIIGNKIGRITPLGEITEFKIPTPNARPHAITAGAGIDLWFTEWGANKIGRLTSNNIIEEYPIQIKSAEPHGICFDGETIWFAMECDKIGKLTLIKDNME	32.78	gnl|BL_ORD_ID|4674|hsp_num:0	1594
k127_902189_1	Loose	400	31.5722	ErmE	27.08	3000326	protein homolog model	macrolide antibiotic; lincosamide antibiotic; streptogramin antibiotic; streptogramin A antibiotic; streptogramin B antibiotic	antibiotic target alteration	Erm 23S ribosomal RNA methyltransferase	MYPFSIVMSHPFSIKTSFTYHKIHHLKGCHSVVFISSAISPLSNLRTISWVINYKGKWGSNLLQSEENISSLYLDIVLVWKHCSICGTNQKTHIDQDFYENFLKNYKNSARLGQVQWLIPVIPALWEAKVDGSWSQVRSLRPVWPTYWNPMSTKNTKNQLGVVAGAYNPSYSGGWGRRISRTRESEVAVSWDRATALQPGQQNKTLSQK*	MSSSDEQPRPRRRNQDRQHPNQNRPVLGRTERDRNRRQFGQNFLRDRKTIARIAETAELRPDLPVLEAGPGEGLLTRELADRARQVTSYEIDPRLAKSLREKLSGHPNIEVVNADFLTAEPPPEPFAFVGAIPYGITSAIVDWCLEAPTIETATMVTQLEFARKRTGDYGRWSRLTVMTWPLFEWEFVEKVDRRLFKPVPKVDSAIMRLRRRAEPLLEGAALERYESMVELCFTGVGGNIQASLLRKYPRRRVEAALDHAGVGGGAVVAYVRPEQWLRLFERLDQKNEPRGGQPQRGRRTGGRDHGDRRTGGQDRGDRRTGGRDHRDRQASGHGDRRSSGRNRDDGRTGEREQGDQGGRRGPSGGGRTGGRPGRRGGPGQR	55.12	gnl|BL_ORD_ID|94|hsp_num:0	109
k127_902194_1	Loose	250	22.7126	FosC2	45.45	3002874	protein homolog model	phosphonic acid antibiotic	antibiotic inactivation	fosC phosphotransferase family	MDPEEPREDVQHGDLGSSQGPYFSGKSKDTKTCLSADEIDPIERKMLTVLGKRGIIVRMRYFKVLEE*	MLRGLNHITIAVSDLERSVEFYTRLLGMKAHVRWDSGAYLSLEATWICLSCDEVHPSQDYCHIAFDVSEENFEPVTKKLREAHVVEWKQNRSEGLSLYLLDPDGHKLEIHSGSLQSRLESLKSKPYQGLVWL	51.52	gnl|BL_ORD_ID|1894|hsp_num:0	2060
k127_902206_1	Loose	700	23.8682	FOX-7	43.24	3002160	protein homolog model	cephalosporin; cephamycin	antibiotic inactivation	FOX beta-lactamase	MKEMKENESPKGQNARHATLRPSQYELDDSVLQPKVWGNAFYGKLVRLQRACPVSARGLDRPGTFARRTPRYGAA	MQQRRAFALLTLGSLLLAPCTYARGEAPLTAAVDGIIQPMLKEYRIPGMAVAVLKDGKAHYFNYGVANRESGQRVSEQTLFEIGSVSKTLTATLGAYAAVKGGFELDDKVSQHAPWLKGSAFDGVTMAELATYSAGGLPLQFPDEVDSNDKMRTYYRHWSPVYPAGTHRQYSNPSIGLFGHLAANSLGQPFEQLMSQTLLPKLGLHHTYIQVPESAIANYAYGYSKEDKPVRATPGVLAAEAYGIKTGSADLLKFTEANMGYQGDAALKSAIALTHTGFYSVGDMTQGLGWESYAYPLTEQALLAGNSPAVSFQANPVTRFAVPKAMGEQRLYNKTGSTGGFGAYVAFVPARGIAIVMLANRNYPIEARVKAAHAILSQLAE	19.63	gnl|BL_ORD_ID|529|hsp_num:0	582
k127_902206_2	Loose	200	25.7942	vanT gene in vanC cluster	36	3002970	protein homolog model	glycopeptide antibiotic	antibiotic target alteration	glycopeptide resistance gene cluster; vanT	VDMAALTGNFFQVWWPMGLDFGLPVGSFVDVAALTGDFFQVWWPMGLDFGLPVGVQVAC*	MKNKGIDQFRVIAAMMVVAIHCLPLHYLWPEGDILITLTIFRVAVPFFFMISGYYVFAELAVANSYPSRQRVFNFIKKQLKVYLLATLMFLPLALYSQTIGFDLPVGTLVQVLLVNGILYHLWYFPALITGSLLLTSLLIHVSFKKVFWLAAGLYLIGLGGDSWFGLIQQTPIEPFYTAVFHLLDGTRNGIFFTPLFLCLGVLVRKQSEKRSLSKTALFFLISLIGLLIESAYLHGFSIPKHDSMYLFLPVVLFFLFPLILRWHPHRTWKHPGQLSLWLYLLHPYTIAGTHFLSQKISILQNNLINYLVVLILTIGFICLFLRQKHSWFRHKQTTPVKRAVKEFSKTALLHNLQEIQRIISPKTKVMAVVKADAYGCGAKEVAPVLEQAGIDFFAVATIDEGIRLRKNAVKSPILVLGYTSPKRIKELRRYSLTQSIISEGHAVALSQRKVAIDCHLAIDTGMHRLGVTPTIDSILSIFDLPFLTISGVYSHLGSADRLNPDSMIRTQKQIACFDQILLELDQRQISYGITHLQSSYGILNYPDLNYDYVRPGILLTGSLSDTNEPTKQRVSLQPILTLKAQLITKRVVAKGEAIGYGQTAVANQETTVGVVSIGYCDGLPRSLSNQEFCLSYRGQSLPQIGLICMDMLLIDLSHCPTIPIESEIEILTDWSDTAEQVQTITNELICRIGPRVSARIK	8.6	gnl|BL_ORD_ID|4667|hsp_num:0	734
k127_902279_1	Loose	550	24.6386	APH(2'')-IIIa	33.33	3002636	protein homolog model	aminoglycoside antibiotic	antibiotic inactivation	APH(2'')	MSRVLVDVDDVLPCATYCVSMNMMDYIIHDRNRNGCPFPGVVDSNPK*	MKQNKLHYTTMIMTQFPDISIQSVESLGEGFRNYAILVNGDWVFRFPKSQQGADELNKEIQLLPLLVGCVKVNIPQYVYIGKRSDGNPFVGYRKVQGQILGEDGMAVFPDDAKDRLALQLAEFMNELSAFPVETAISAGVPVTNLKNKILLLSEAVEDQVFPLLDESLRDYLTLRFQSYMTHPVYTRYTPRLIHGDLSPDHFLTNLNSRQTPLTGIIDFGDAAISDPDYDYVYLLEDCGELFTRQVMAYRGEVDLDTHIRKVSLFVTFDQVSYLLEGLRARDQDWISEGLELLEEDKANNFGANSA	15.69	gnl|BL_ORD_ID|932|hsp_num:0	1013
k127_902279_2	Loose	910	26.9498	lfrA	25.53	3003967	protein homolog model	fluoroquinolone antibiotic	antibiotic efflux	major facilitator superfamily (MFS) antibiotic efflux pump	MPNIVHLVCFSTPPQVCVGFFEVRHTDDRILRMFFPRSRSQTDSRIVSPRMPRITRITCLIEYLFFGAWGFPHSIRTGGGSFSFLNQNYQHISSAEEIVKKNKHLQTPQKPSHCSNRPTDRTSTGPGDWRPALHWLQEANWVVCWSGGPVNGGAVLDPFIWMVNGSRRFLYVCCFDGLVKI*	MSTCIEGTPSTTRTPTRAWVALAVLALPVLLIAIDNTVLAFALPLIAEDFRPSATTQLWIVDVYSLVLAALLVAMGSLGDRLGRRRVLLIGGAGFAVVSALAAFAPSTELLVGARALLGVFGAMLMPSTLSLIRNIFTDASARRLAIAIWASCFTAGSALGPIVGGALLEHFHWGAVFLVAVPILLPLLVLGPRLVPESRDPNPGPFDPVSIVLSFTTMLPIVWAVKTAAHDGLSAAAAAAFAVGIVSGALFVRRQNRSATPMLDIGLFKVMPFTSSILANFLSIIGLIGFIFFISQHLQLVLGLSPLTAGLVTLPGAVVSMIAGLAVVKAAKRFAPDTLMVTGLVFVAVGFLMILLFRHNLTVAAIIASFVVLELGVGVSQTVSNDTIVASVPAAKSGAASAVSETAYELGAVVGTATLGTIFTAFYRSNVDVPAGLTPEQTGAAAESIGGAAAVAADLPAATATQLLDSARAAFDSGIAPTAVIAAMLVLAAAAVVGVAFRR	36.11	gnl|BL_ORD_ID|2195|hsp_num:0	2433
k127_902315_1	Loose	550	19.2458	GES-2	58.33	3002331	protein homolog model	carbapenem; cephalosporin; penam	antibiotic inactivation	GES beta-lactamase	RENRKQFEMNENVIKQHIELMGCE*	MRFIHALLLAGIAHSAYASEKLTFKTDLEKLEREKAAQIGVAIVDPQGEIVAGHRMAQRFAMCSTFKFPLAALVFERIDSGTERGDRKLSYGPDMIVEWSPATERFLASGHMTVLEAAQAAVQLSDNGATNLLLREIGGPAAMTQYFRKIGDSVSRLDRKEPEMNDNTPGDLRDTTTPIAMARTVAKVLYGGALTSTSTHTIERWLIGNQTGDATLRAGFPKDWVVGEKTGTCANGGRNDIGFFKAQERDYAVAVYTTAPKLSAVERDELVASVGQVITQLILSTDK	8.71	gnl|BL_ORD_ID|1411|hsp_num:0	1537
k127_902360_2	Loose	1050	28.1054	YojI	30.36	3003952	protein homolog model	peptide antibiotic	antibiotic efflux	ATP-binding cassette (ABC) antibiotic efflux pump	MALPIFPSCSDLYSYEQCTHPEKVFCCSWCNSTRQCLEEFWTKWCSEIVYTDAMKAACDQYRSQRRADLLKLAHFFFWALIILLGLGFLFWFLTGFAWAFVWGQNQLEARRLAARRRREAAHRAAMRCMQACRLFGPGIDQPLLASEVLQVASAGRSTSSSSEAGGAAGLRG*	MELLVLVWRQYRWPFISVMALSLASAALGIGLIAFINQRLIETADTSLLVLPEFLGLLLLLMAVTLGSQLALTTLGHHFVYRLRSEFIKRILDTHVERIEQLGSASLLAGLTSDVRNITIAFVRLPELVQGIILTIGSAAYLWMLSGKMLLVTAIWMAITIWGGFVLVARVYKHMATLRETEDKLYTDFQTVLEGRKELTLNRERAEYVFNNLYIPDAQEYRHHIIRADTFHLSAVNWSNIMMLGAIGLVFWMANSLGWADTNVAATYSLTLLFLRTPLLSAVGALPTLLTAQVAFNKLNKFALAPFKAEFPRPQAFPNWQTLELRNVTFAYQDNAFSVGPINLTIKRGELLFLIGGNGSGKSTLAMLLTGLYQPQSGEILLDGKPVSGEQPEDYRKLFSAVFTDVWLFDQLLGPEGKPANPQLVEKWLAQLKMAHKLELSNGRIVNLKLSKGQKKRVALLLALAEERDIILLDEWAADQDPHFRREFYQVLLPLMQEMGKTIFAISHDDHYFIHADRLLEMRNGQLSELTGEERDAASRDAVARTA	31.63	gnl|BL_ORD_ID|4699|hsp_num:0	2424
k127_902360_3	Loose	600	23.8682	Rm3	42.42	3003894	protein homolog model	carbapenem; cephalosporin; penam	antibiotic inactivation	Rm3 family beta-lactamase	MNDPMNHSRTARLAKQNCVVLELSLTALSLVFVSPSCCQAEPNPLSKSLNSRLSGLLSFVSPSLGGSTALKQQTYPAKGCKHFDATDKFFLSERNQQLILEGNKLELEQLKKKPSVSS*	MSLTPPRALVLALLLASPGTQAQTPAPATPPTPGCEVCATWNADQAPFRLFGNTYYVGMKGLSSVLVTSPQGHVLIDGGLPESAPKIIANIGALGFRIEDVKLILNSHGHIDHAGGLAELQRRSNALVAASPSAALDLASGEVGPDDPQYHALPKYPPVKDMRLARDGGQFNVGPVYLTAHATPGHTPGGLSWTWQSCDGPRCLNMVYADSINAVSRPGFKFSASSEYPNALADLRHSFETLEKLPCDVLISAHPEASQLWQRLEASATGGSDAFVDPQACRAYVAAARTLLDSRLDQEKQQ	39.4	gnl|BL_ORD_ID|4694|hsp_num:0	2375
k127_902376_1	Loose	950	20.7866	Clostridium perfringes cplR	42.11	3007644	protein homolog model	lincosamide antibiotic; streptogramin antibiotic; streptogramin A antibiotic; pleuromutilin antibiotic	antibiotic target protection	Miscellaneous ABC-F subfamily ATP-binding cassette ribosomal protection proteins	VLYKLYEIATEQPHMFLDINLLEKGRNKMFMINFSHYLQIDD*	MTFYDYIYSPVIYRRDFFMSLARLNKVKKYYGDKLILDIDKLEILDEDRIGLVGVNGAGKTTLIKSLLGQIPIDEGNVSLTKSFAYISQSENSNEETLNNNFKNVFNAPFEYHEFLSGGEKVKFKIAKALGENKHLIIADEPTANLDENSIETLENMLKNYNGALLLVSHDRRFLDSLCNTIIEIEDGKIKTYKGNFSKYLELKTLERQRAEIEYNSYINEKKHLENAILNKRNLKDSLRKTPKRMGNSEARLHKMGPQRAKKNLDNNIKALRSRIDHLDIKEKPKTIKEIKIRVQDNLKIASKNLIEAKDFTLFAGNKLLLKDIKFKIKNGKKVALIGDNGCGKSTLLKNIISKEDNIKVLDNVVIGYFDQSQKILKDDESILKNILKDCSYDENFVRINLDGFGFKGDDVFKKVSSLSGGEKVKIALCKILLSDNNLIILDEPTNYLDIKSMESLETALINCNKTLIVVSHDRNFISNVCDYILEIDNNLIHEFSGTYDEYIKFKKKPKLDDKERANKDSLLLLENRLSNVISLLSIEPDNNKKSLLENEYYNLLKELKNLRKRLS	7.57	gnl|BL_ORD_ID|4985|hsp_num:0	5983
k127_902376_2	Loose	1080	25.409	vgaB	36.59	3000118	protein homolog model	streptogramin antibiotic; streptogramin A antibiotic; pleuromutilin antibiotic	antibiotic target protection	vga-type ABC-F protein	MLCRDCGLLTSGEAEVVCTFCRSRTRFWTVLDDIPVGLRAWAVSSLRIWTSILQEEAEKFQEHKRLQEDAGKTAASKAKSPATNPSPGPGRSEAVDEAERPDKSWIEPKREEEETKSPILRESSPAEGEAEGKNTSSSRAHHRDPDRPSKRKSLSRSRGRREKKRASKTRSRSRRRRRRSSILQSHRICMGCSLLVFSTA*	MLKIDMKNVKKYYADKLILNIKELKIYSGDKIGIVGKNGVGKTTLLKIIKGLIEIDEGNIIISEKTTIKYISQLEEPHSKIIDGKYASIFQVENKWNDNMSGGEKTRFKLAEGFQDQCSLMLVDEPTSNLDIEGIELITNTFKEYRDTFLVVSHDRIFLDQVCTKIFEIENGYIREFIGNYTNYIEQKEMLLRKQQEEYEKYNSKRKQLEQAIKLKENKAQGMIKPPSKTMGTSESRIWKMQHATKQKKMHRNTKSLETRIDKLNHVEKIKELPSIKMDLPNREQFHGRNVISLKNLSIKFNNQFLWRDASFVIKGGEKVAIIGNNGVGKTTLLKLILEKVESVIISPSVKIGYVSQNLDVLQSHKSILENVMSTSIQDETIARIVLARLHFYRNDVHKEINVLSGGEQIKVAFAKLFVSDCNTLILDEPTNYLDIDAVEALEELLITYEGVVLFASHDKKFIQNLAEQLLIIENNKVKKFEGTYIEYLKIKDKPKLNTNEKELKEKKMILEMQISSLLSKISMEENEEKNKELDEKYKLKLKELKSLNKNI	36.41	gnl|BL_ORD_ID|1675|hsp_num:0	1817
k127_902376_5	Loose	575	23.483	PSV-1	25.33	3006978	protein homolog model	carbapenem; cephalosporin	antibiotic inactivation	PSV beta-lactamase	MERYRTFLREESRPYPRDAAGQDYILSHYIEHLWEVGEGRALACDTIAAVQDFHPFLKGHLPSAWRLLKTWSANEL	MLRFLEESCVPMRRFACALAFTLSLPLASEAGPLMDTVGQLETEVGGRIGVVLRHTGSDWAVEHREDERFPMASTFKALLCGAVLSRVDRGEESLDDLVTYKATELVSYSPVTKNHVASGMSVGQLCEATVTMSDNSAANLLLKRVDGPEGLTRFLRGLGDRVTRLDRNEPAMNEARRGDPRDTTSPSAVLKTLDRLLFEGVLLPSSRAQLQQWMVDDKVADVLIRKHLPKGWRIADKSGAGHNGSRGIISVIWPETGQPYLAAAYMTGSDASIKQRNAVIAEIGKAMIEEIKQR	25.76	gnl|BL_ORD_ID|4557|hsp_num:0	5635
k127_902447_1	Loose	1150	22.7126	tetB(46)	41.18	3004033	protein homolog model	tetracycline antibiotic	antibiotic efflux	ATP-binding cassette (ABC) antibiotic efflux pump	MVGRMEKSVPNIRRSVEHRRSRENARTAGALRARKGVMQGGLERSKG*	MKVLKRLLSRITLYPTVFLAGFICLLLATIFSELSPFLLQKMIDGPLTALTHGGGQGDLLQMGGFYLLVLSLGQLISYMGNRILLHGSNQVTASLRDQAFQVMQGLPISYFDDKPAGKIATRIVNDTETLRTQFYNSCMILVIYLVRFLFILGILFYLSPMMGLLLCLVFPIFYGIQYLYKVMTDQPMKDFFDARSEVNTQVNELLHGASMIQLYHQEPGVVEEFEATTQKMLGANDRILLADSIASWTLTELLKFLVIAGILTIAGISFLQGNIGVTAGFLFININYVINLFDLMANLSRQFPNIRRSLETGSRVLAFLDQPLEADGALELKIEKAEVVFDDVQFAYEEGKPVLKDISIQAHPGQTLALVGHTGSGKSSIMNLLYRFYDPQEGEIRIDGQNIRHFSRESLRSHMGIVLQDPYLFTGTIASNVAMSQEHIDRNAVKDALKKVGAWPFVERLEKGIDHPVVEKGSAFSSGERQLISFARTLYMNPQILILDEATSHIDTETEEIIQKAMAVLQKGRTTFIIAHRLSTIQDADQILVLSEGRIVERGQHADLVAHGGIYAQMQAIQQTVE	8.3	gnl|BL_ORD_ID|2309|hsp_num:0	2644
k127_902563_2	Loose	660	43.8986	MexS	30	3000813	protein overexpression model	fluoroquinolone antibiotic; diaminopyrimidine antibiotic; phenicol antibiotic	antibiotic efflux	resistance-nodulation-cell division (RND) antibiotic efflux pump	MKALRFHAPEDVRLEDVPEPERKPDEIKIKVRNCSTCGTDVKILHNGHQNITRVTTMGHEVAGEIIEIGSKVAGDWQVGDRVQSIAAVPCGQCHECRKGWMQVCQNQTSVGYQYDGGFAEYMIVPPQVLRVDGLNRIPDGVDFDEAGAAEPFACAINAQEQLGIEEGDFVVIFGAGPIGCMHTRIARGVHNVGTIVMIDINAERLAMSATAVKPDITIDGSQHDVVAKIMELTNGRGADVIITATPANITQEQALAMAARNGRISFFGGLPKTNPTITCDSNLIHYRQLHIHGANGSAPEHNKRALQYIASGQVPVKDLITRHVKLDDVMTVFDIVANGEAIKVTVEP*	MSRVIRFHQFGPPEVLKCEELPTPAPAAGEVLVRVQAIGVSWKDVLWRQNLAPEQAALPSGLGFELAGEVLAVGAGVGDLPLGSRVASFPAHTPDHYPAYGDVVLMPRAALAVYPEVLTPVEASVYYTGLLVAYFGLVDLAGLKAGQTVLITEAARMYGPVSIQLAKALGARVIASTKSAEEREFLREQGADKVVVTDEQDLVLEVERFTEGKGVNVILDELGGPQMTLLGDVSATRGKLVLYGCNGGNESAFPACAAFKKHLQFYRHCLMDFTGHPEMGLERNDESVSKALAHIEQLTRDRLLKPVVDRVFEFDQVVEAHRYMETCPKRGRVVIHVAD	102.95	gnl|BL_ORD_ID|1037|hsp_num:0	1041
k127_902563_3	Loose	730	26.9498	mexX	45.45	3003034	protein homolog model	macrolide antibiotic; fluoroquinolone antibiotic; aminoglycoside antibiotic; carbapenem; cephalosporin; cephamycin; penam; tetracycline antibiotic; phenicol antibiotic; disinfecting agents and antiseptics	antibiotic efflux	resistance-nodulation-cell division (RND) antibiotic efflux pump	MSDPCFLGEVAATTPGSVMEITGAEGHHAGSVRRIRVGESVLVTDGQGHAVRGPAIEVTKGSVSVEVVEILETPATAHRWVGVQALPKSDRAELAVATLTEMGVHEILAWQADRSIVRWKGDKQAKGVARWQAAAREATKQSRRFLVPQVELAATREVVERIRNAEAAYVLHESATEPLVRQKLPVSGEVIFIVGPEGGITDREVEAFVAAGARPVTISDGVLRTSTAGVVGLAQLRAMANLTACG*	MDRLAARLLAALVALFLLGCEEAADAGKTAEAPAEVGVIVARPAPIGITSELPGRLEAYRQAEVRARVAGIVTRRLYEEGQDVRAGTVLFQIDPAPLKAALDISRGALPGRGQPRAAADKLKAYADLIKDRAISEREYTEAQTDARQALAQIASAKAELEQARLRLGYATVTAPIDGRARRALVTEGALVGEDSPTPLTRVEQIDPIYVNFSQPAAKSRHAAGDPRRPGEGCRRQGHRRAPGPGRRQRVPLAGELLFIDLAVDPGTDTIAMRALFRNPHRELLPGGYVQVRLQRAVNPQAITVPDALIRTAQSAVVKVVNPKGLVEDVEVRADTLQGRDWIISRGLKGGEWVIVENAAQHAAGSSVQAVVRQPASADAPSPLAASPAGQ	63.5	gnl|BL_ORD_ID|306|hsp_num:0	334
k127_902563_4	Loose	500	26.5646	mphN	34.88	3004542	protein homolog model	macrolide antibiotic	antibiotic inactivation	macrolide phosphotransferase (MPH)	MSNDYYEILGVSRDASADDIKKAYRRKAMKLHPDVAGPGSEEEFKQVQEAYEVLQDPQKRAVFDRGGDPNARMGGFGESGFSSAGFDFTNLVDAMFGGGSPFGSGGGRGPRSRTRRGQDALVRMRLSLAEAVFGVTKPLEVDTAVVCPKCQGKGAQSGSEPVTCDTCQGRGEVITVQRSFLGDIRTSQPCPTCHGYGTVIPDPCQECSGEGRVRTTRTINVKIPAGVADGNRIHLDSQGEVGPGGGPAGDLYIEMMVSPHDVFTRHGDDLEMVVTIPMTAAALGTKVPVHTLEADREDFPEDTKTVTVEVPAGTQSGTRIVVTERGVPRLRRNGRGDLGVTFIVQTPTKLDSHQKELLRQLAEARDETKASASVEKSGGRGMFSRIKEAFGG*	MNEFKRLAKNKGLDVLENSIVVNESGVDFQVAYAKDTLGSKWILRIPRRLDSMRSALKEKMALEIMEEHVSFQVPNWSIFDDELIAYKQLDGVPVATIDVEQQDYIWSFDKENTPQSYYQSLGKVLAELHTLPHRHFKEIGIKTLYARDLKSSMKIRMEKVRQKYHVNSELWERWQEWLANDSLWPSHVGVSHGDLHPGHILINKNFEVSGLIDWTEISIADTSVDFLSHLLLFGKDGLTKLLDAYDNAGGRTWSRMDEHIIELLTTSAITVAEFAEISDLQDMRETAAHMLAQNV	132.77	gnl|BL_ORD_ID|2694|hsp_num:0	3218
k127_902563_5	Loose	600	26.9498	ICR-Mc	29.03	3004466	protein homolog model	peptide antibiotic	antibiotic target alteration	intrinsic colistin resistant phosphoethanolamine transferase	MLDDRKLDVLKAIVTDYVSSKEPVGSKALVERHGLRVSPATVRNDMAVLEEEGYITHPHTSAGRIPTDKGYRLFVDRIATLKPLSGPERRAIQAFMTGAVDLDDIVRRTVRLLAQITHQVAIMRYPVATTGTIRHLELVSLSTDRILIVLIMSSGSVEQQIVELPSHDEQNLAALRTRLNEALVGLTVAEAIDALNRLLDDLGPAEGPRAASVIATVLEILAGDPSARVVVAGVPNLTAFGAQWETAVRPVLEALEEQVVLMRLLGEATAGEAGEVTVRIGAENTDVPFQSTSVVASPYGPEDALSSLGVVGPTRMDYPSTMAAVRAVARYVGRFLAEG*	MSLKHNQTHNTTFTKFLKSNSFWSKGFWSNRHHRTKDLKGLDAYLFMAIVAIFLTTTANVTFFQQVMSVYPLANYAPFIASLAVVLTGVLLLLLVLLGYRHTLKTVAICFILIAAFAGHFTDTYGTVYDTTMLQNALQTDTAETKDLLSMKLLIRVVLLAGLPICWIIGQPLSFGTLKASLMKRLVTYLVALALVGLPILAFSSQYASFFREHKPLRFFTNPVTVMYSAGKLANMSYKNATKPTETIMHANDAIQKTTASTRKPRLVVMVVGETARADHASFNGYQRATFPHMDKLIGLGQVHNFGNVTSCGTSTAYSVPCMFSYLGAEKYDVDTADYHENVIDTLDRLGVAILWRDNNSDSKGVMNRLPAKQYQDYKNSPLQGGNNTICHTNPYDECRDVGMLVDLDDHVKAHANQDILIVLHQMGNHGPAYYKRYDDEFAQFLPVCTSSELAECERQTVINAYDNALLATDDFLKQTIDWLAAQTHADTAMLYLSDHGESLGEKGVYLHGMPKAFAPKEQLSIPALLWLGADTPFAVANSPTAGFSHDAITPTLLNLFDVSTQATADKTAFVNPLD	58.82	gnl|BL_ORD_ID|2511|hsp_num:0	2902
k127_902563_6	Loose	525	65.4698	SPN79-1	29.95	3006995	protein homolog model	carbapenem	antibiotic inactivation	SPN79 beta-lactamase	MALSSAECHLIAFVLGPLPLSPAAHSCERARLVAMSAHPETPQWSCLTPRVWTTIVEPESVSCGLVAGEDHVLLIDTGSVPEQGRALAMSAACMLGRPVDRIVITHHHYDHSGGLPGIDNAEVWMHEAALAHCPDLQVDHPVSLMAYVNLGGLGAEIIHPGPAHTDGDLIVIVRDEKITFVGDLVETAGEPQSDETTDVRGWPRAIDSVITGTDGAGLYVPGHGHPVDATAVMTQRAQLAERIPMNIPLTRRHIPPQLS*	MEEREMEMTKGSWMVAMAILGIAACAPAPAPQAATTRAVEVAGTPVIAPARADTLGDDIVIRHLAGRIWLHVTLSPDANRIPSNGLLVDEGDGVLLIDTAWDDEQTGRLAEWSLRRLGKPIRRSISTHFHDDRLGGIDTLRALGIDARALDLTVSKAREKGKASLPAIYMTVAQRARMDPAGFEVFHPGPGHSPDNIVVWFPAEGVLFGGCFVKGAESRDLGNLSDADVGRWPASVAAVLDRYPRASIVIPGHGAPGGLNLLSHTTALLAAPAHNGGG	93.53	gnl|BL_ORD_ID|4582|hsp_num:0	5660
k127_902563_8	Loose	500	26.5646	OXA-727	44.44	3005932	protein homolog model	penam	antibiotic inactivation	OXA beta-lactamase; OXA-727-like beta-lactamase	MPRCGNTVAIVIDRYSHDVLARGWRTSHMKKSADMPLELDMVVEDPSSGFVGAVIGWQNGLVVLEDRKGKRKSFPVGPGFWVDGQPVNLCIPSRQGSASIKHTASGSIAGGAEPARVALPSRIYVEGRHDAELVEKIWGDDLRHVGVVVEYMGGMDDLVGIVAEFKPGPGHRLGVLVDHLVAGTKESRVADEVRRGGYGEYVMITGHRFIDIWQAIKPQRIGRQEWPEVPMDEDFKFGTLKRLGLPHSTQADIGQAWQAMLARVRDWRDLDPRFNTEMEKLIDFVTCDHVEELDNEEMT*	MKKTLFFAVSAWMLSACSGGVMMSADNQQKSPFISSKTEDSRIQQILQLFNEAGAQAVFVTFDGTVLKRYGNDLTRAQTEYIPASTFKMLNALIGLQHDKATSTEVFKWNGEKRSFPAWEKDMTLAQAMQASAVPVYQELARRIGLELMQQEVRRAGFGNADIGKQVDNFWLVGPLKITPEQEARFAYGLATEQLGFDTAVQKQVKDMLYIEGRGDAKLYAKSGWGMDVNPQVGWYTGWVDDGHGKVTAFALNMQMEQGDDVGERKQLTLDVLDKLGVFFYLR	106.01	gnl|BL_ORD_ID|3959|hsp_num:0	5037
k127_902563_9	Loose	475	33.113	TTU-1	36.36	3007002	protein homolog model	carbapenem	antibiotic inactivation	TTU beta-lactamase	MTHAGNSLPELHPADGPWSIYLHVPFCASRCGYCDFNTYVLSAMGDDAVARYLDAAHRELELAADALGDAQPPVSTIFFGGGTPTMLSPVQLAELVNHVRTLWGIDPDAEITTEANPETLSEEVLAGLLKAGINRLSMGMQSADEYVLAVLDRRHRPGRAVEMAQLARQVGFDDVSLDLIFGAPGENLDSWRHSLDAALTAAPDHISAYSLIVEEGTRLAARIRRGELPMTDEDDLADKYLLAEKILTEAGYVNYEVSNWARPRSGRDHQCRHNMAYWLGRDWWGIGPGAHSHVAGTRWWNVKHPATYRTLLGDRTLPVDDYEVLDDVQRHEETVLLRLRLADGLPMADLSEAECMRAAEVVEQGLATMEEERLVLNLSGRMVADRIITDLLV*	MRVFLVIFILFIAGDLCAGEEMPGFSVEEIEKNVFLHGSYSQVNGFGLVSSNGLVVIENKKAFIVDTPWSEKDTINLVQWIEGRNLVLIGSISTHSHEDRTAGIKWLNAHSIPTYASALTNELLKKDDKEVATKSFEGAELMLADGLIEAYYPGGGHTIDNIVVWLPKSQILFGGCLVRSVDSTGLGYVGEADIKNWSSSVENVLSKYPEIKAVVPGHGKIGGLSLLTHTKKLAISALPKLSN	162.14	gnl|BL_ORD_ID|4593|hsp_num:0	5672
k127_902563_10	Loose	400	24.2534	VatI	22.73	3003987	protein homolog model	streptogramin antibiotic; streptogramin A antibiotic	antibiotic inactivation	streptogramin vat acetyltransferase	MLACAKIGAVHSVVFAGYSSEALNARIDGSESKVIITADGSRINGTIFPMKQIIDDAVKFSPPVESVIVVRNTKSEISMDSTRDHWFHELCKLPIVKK*	MTGPNPNERYPIPGDNNLQFIKNTITKPNIIAGDYSYYYALNGESFEDQVLYHYEFIGTKLMIGKFCSIASEVRFMMDGGNHRMDGSTFPFNIFGNGWEKFTPSLDQLPIKGDTIIGNDVWIGRRATIMSGVRIGDGAIIAAEAVVVKDVEPYTIVGGNPAKDIRKRYSTEVIQELLDIKWWDCDIEVINQYIGAIVSGDMDLLRKMRQN	47.14	gnl|BL_ORD_ID|2232|hsp_num:0	2523
k127_902563_11	Loose	1400	21.1718	IreK	70	3007678	protein homolog model	cephalosporin	reduced permeability to antibiotic	Serine/threonine kinases	MADQQDAFESEQMANALKAMGVRKGDVVTIYLPAFRRFSSRCWLAPRSVRCTR*	MIEIGKKLNGRYHIIGSIGSGGMANVYLAHDLILDRDVAVKVLRFDFQNDQAAIRRFQREALAATELVHPNIVSVYDVGEEDGLQYLVMEYVKGMDLKRYIQTHFPITYSTVVDITQQILSAVAMAHEHRIIHRDLKPQNILIDEHGTVKITDFGIAIALSETSITQTNTMLGSVHYLSPEQARGSMATNQSDIYAVGIILYEMLTGNVPFDGESAVTIALKHFQEEIPSVKMFDPGIPQSLENVVRHATAKDPSDRYKTANEMAEDLYTSLSASRLNEPAWEPTALLGETKVLTPIPEDIAEPEETTPVEVPEDIADDILAEQPPKKNRKKLWIGLAIAALIALAIGGLAFAMSGGKDVEVPDVTNETKADASQALQSAGLKVDSETKKIPDDKIEEGKVVKTDPEAKSSVKKGRSVTLYISSGTEKIEMADYTNESYESAVEALKKLGFSEDQITTKKEYSDSVSTDSIIKQKPAAGKKVDPKKDKVTLTVSEGPEAVTLPSYAGYSYENAVIALKQLGISDSQITRVDQASDTVEPGLVITQDPAPGGTVTPKNGQVTLYVSKGSDKVTLSDYSGISYDNAVSRLIALGIPESQIKRVDEESDKVEKDTVISQEPASGTAVDPKNDTITLHVSKGSDSVTVPDISGYSPKAAEDSINNAGLKINEQGLSGSGDGQVVERTSPSAGSKVKKGDAVTVYYSKANDSKSTTSESSTSN	7.52	gnl|BL_ORD_ID|5001|hsp_num:0	6005
k127_902563_12	Loose	1900	28.1054	acrD	38	3000491	protein homolog model	aminoglycoside antibiotic	antibiotic efflux	resistance-nodulation-cell division (RND) antibiotic efflux pump	MAVVVAIMWILEVIDTMLGNTLDHFGIHSWTMQGLWEIFTAPWLHYGWPHLVGNSVPLFILGMLVYLESTRTWIFSGLMIMVCSGLFAWCFSAPGTITLGASGIIFGWLAYLLVRGLFTKRLRDILVAIAVFFIYGSVLWGVLPGAAGVSWQAHLGGAIGGVISASRLARHPR*	MANFFIDRPIFAWVLAILLCLTGTLAIFSLPVEQYPDLAPPNVRVTANYPGASAQTLENTVTQVIEQNMTGLDNLMYMSSQSSGTGQASVTLSFKAGTDPDEAVQQVQNQLQSAMRKLPQAVQNQGVTVRKTGDTNILTIAFVSTDGSMDKQDIADYVASNIQDPLSRVNGVGDIDAYGSQYSMRIWLDPAKLNSFQMTAKDVTDAIESQNAQIAVGQLGGTPSVDKQALNATINAQSLLQTPEQFRDITLRVNQDGSEVRLGDVATVEMGAEKYDYLSRFNGKPASGLGVKLASGANEMATAELVLNRLDELAQYFPHGLEYKVAYETTSFVKASIEDVVKTLLEAIALVFLVMYLFLQNFRATLIPTIAVPVVLMGTFSVLYAFGYSVNTLTMFAMVLAIGLLVDDAIVVVENVERIMSEEGLTPREATRKSMGQIQGALVGIAMVLSAVFVPMAFFGGTTGAIYRQFSITIVAAMVLSVLVAMILTPALCATLLKPLKKGEHHGQKGFFAWFNQMFNRNAERYEKGVAKILHRSLRWIVIYVLLLGGMVFLFLRLPTSFLPLEDRGMFTTSVQLPSGSTQQQTLKVVEQIEKYYFTHEKDNIMSVFATVGSGPGGNGQNVARMFIRLKDWSERDSKTGTSFAIIERATKAFNQIKEARVIASSPPAISGLGSSAGFDMELQDHAGAGHDALMAARNQLLALAAENPELTRVRHNGLDDSPQLQIDIDQRKAQALGVAIDDINDTLQTAWGSSYVNDFMDRGRVKKVYVQAAAPYRMLPDDINLWYVRNKDGGMVPFSAFATSRWETGSPRLERYNGYSAVEIVGEAAPGVSTGTAMDIMESLVKQLPNGFGLEWTAMSYQERLSGAQAPALYAISLLVVFLCLAALYESWSVPFSVMLVVPLGVIGALLATWMRGLENDVYFQVGLLTVIGLSAKNAILIVEFANEMNQKGHDLFEATLHACRQRLRPILMTSLAFIFGVLPMATSTGAGSGGQHAVGTGVMGGMISATILAIYFVPLFFVLVRRRFPLKPRPE	16.78	gnl|BL_ORD_ID|1305|hsp_num:0	1427
k127_902563_14	Loose	475	27.335	PST-2	30.67	3006977	protein homolog model	carbapenem	antibiotic inactivation	PST beta-lactamase	MSIVETSRVRVVRVERTTTDVTWLMGRLARFLEGETSVLVPVGDEDLPPAVLQDVENRSVWLPEEVGLVVRTSGSTTGTGRLVGLSADQIRASGAATRHRLGGPCTWVLGLPPHHIAGLQVVARAVGDGRDVVTIQGHVDPPSVIAAIEQAEQRHPDGRVAISLVPTQLTHLVDDPRCAAALARCAAVLVGGAPPTAALLERARDRGIAATVTYGMSETCGGCVYDGVPLEGARVDLADDGRVRIAGPMVMSGYLDEGPVGAWLHTQDLGHWEDGRLIIDGRIDDVINSGGLKISANEVLDQIRASHMVLDGVVVGMDDDTWGQVVAALVVPSPQWQEGQALRDAVAARLGRTHAPRIVVATSALPLLASGKVDRMMARHLIAEALSNGSAWQR*	MKLLFAALFVVMFCGLARAGDSLPELRIEKIAEGVYLHTSFQQVQGYGLVDANGLVVLDGQGAYIIDTPWSERDTAALVAWLQERNYQVKASVSTHFHDDRTAGIEYLNAISVPTYASARTNALLKQNGKALATETFDDAPLWLLEGKVEVFYPGAGHSVDNLVVWLPEQKLLNGGCFVRAAAAGTLGNTADAVVSEWAASAERLQRRYPDAQLVIPGHGVPGDVSLLEHTRKLAVAATAKD	163.22	gnl|BL_ORD_ID|4556|hsp_num:0	5634
k127_902563_16	Loose	1050	26.1794	carA	27.12	3002817	protein homolog model	macrolide antibiotic	antibiotic target protection	Miscellaneous ABC-F subfamily ATP-binding cassette ribosomal protection proteins	MSQQKMQCGGVHSLRTRVTAGLVAGVTAFAGLGISAQAAPAREAKAPVGASQTAAPHIKTVTGYMSSTDQWHTKIFTKKDLVAHPKGSIVVIPGAGEHQGRYDYVAKRFAEAGYNVFRLDHRGHGMSAAPYVNNVVPRGHIDDWNSILADIHQLVGIAKKDTPGKKTFLLGHSMGAQAVQGYGIAYPNDVDGIISTAGGIAMNLYGKDTLKPEEITAKNLTEAEKNAKPTVSQLLPLDQLTSIRNSLMPQYKKDPKNFRLTSSPFSASARTKIPNTLVIFPKSAFNGVNTDPRSYESFANDPLNDRYMTAGLLTQMAVGQLYTTFNARDFTTPTLIMHGEADGLAPSFADVNWYNAISSKDKTAIFWKGLMHEILNETVRDQVIDKTLDWINARNK*	MSTAQLALHDITKRYQDHVVLDRIGFTIKPGEKVGVIGDNGSGKSTLIKLIAGREQPDNGAVTVVAPGGVGYLAQTLELPLEATVQDAVDLALADLRELEEGMRRTEAELAERPYQTGQDPELAGLLESYAALVDRYQARGGYEADSRVEIALHGLGLPGLERGRRLGTLSGGERSRLALAATLASEPELLLLDEPTNDLDDRAVDWLEEHLRKHKGTVVAVTHDRLFLDRLTTTILEIDSGKVMRYGNGYEGYLAAKAAERQRRLLEYEQWRAELDRSRDLIASNVARLDAIPRKLPFAVFGAGQFRMRGRGHGAMVRIRNAKERVARLTENPVAPPPEPLTFTAEITTEAAQSRETVAELTGVRVGDRLSVDSLHLGPGERLLVTGPNGAGKTTLLRVLSGELEPDSGSLLVSGRVGHLRQEQTPWRPGMTVLQAFSSGRAGDIDEHTEALLSLGLFSPDDLRQRVQDLSYGQRRRIELARLVTEPVDLLLLDEPTNHLSPALVEELEEALTGYQGTVVVVTHDRRMRSRFNGAHLTLQDGRVAEFTAA	72.05	gnl|BL_ORD_ID|851|hsp_num:0	928
k127_902563_18	Loose	480	26.5646	adeR	26.58	3000553	protein homolog model	glycylcycline; tetracycline antibiotic	antibiotic efflux	resistance-nodulation-cell division (RND) antibiotic efflux pump	MKGLKAYRLDVPPMLADRGIDRMLAFAVPLTVRFRGIEVREGALLHGPEGWGEWSPFWDYGPVEAASWLRAGIEGATRCLPVARRDQVPINVTIPVVDADRARRMAAESACLTAKVKVADPRSDLREDCRRVAAVREAMPDGRIRVDANTAWDVETAVRAITELDAAAEGLEYVEQPCASVADLAQVRRKVNVPVAADESVRRAEDPLAVARAGAADLIIVKAQPLAGVARALEVIDAAGLPAVVSSALDTSIGIGLATHLAAALPSLDHACGLGTIRLFQGDVSASPLLPINGYLRPRRGEVDVEVEEPDTDLCPRWSQRLGLTVAALAELERS*	MFDHSFSFDCQDKVILVVEDDYDIGDIIENYLKREGMSVIRAMNGKQAIELHASQPIDLILLDIKLPELNGWEVLNKIRQKAQTPVIMLTALDQDIDKVMALRIGADDFVVKPFNPNEVVARVQAVLRRTQFANKATNKNKLYKNIEIDTDTHSVYIHSENKKILLNLTLTEYKIISFMIDQPHKVFTRGELMNHCMNDSDALERTVDSHVSKLRKKLEEQGIFQMLINVRGVGYRLDNPLAVKDDA	136.03	gnl|BL_ORD_ID|411|hsp_num:0	456
k127_902563_19	Loose	875	106.301	tet(O/M/O)	28.47	3007120	protein homolog model	tetracycline antibiotic	antibiotic target protection	tetracycline-resistant ribosomal protection protein	MSAPQPGSTDPAIIRNFCIIAHIDHGKSTLADRMLQITGVLDERSARAQYLDRMDIERERGITIKSQAVRMPWEVDGVTHLLNMIDTPGHVDFSYEVSRSLQACEGAILLVDAAQGIEAQTLANLYLALEADLEIIPVLNKIDLPGAEPDRHAAEIAGIIGCDESEVLRVSAKTGDGVSDLLNTIVAKVPAPEGVAAAPARALIFDSVYDTYRGVVTYVRVVDGALRHREKILMMSTGAAHEVLEIGVISPEMVPAEGLSVGEVGYLITGVKDVRQSRVGDTVTNASKPSEKDLGGYRHPKPMVYSGLFPIDAKDFPELRDALDKLQLNDAALVYEPEASTALGFGFRVGFLGLLHMEIVRERLEREFDLDLISTAPSVVHHVLMEDGSTVTVTNPSEYPTVGRIAEVREPIVDATILSPAEYIGTILELCQQRRGVQQGLDYLSSDRVEIRYRLPLSEIVFDFFDQLKSRTKGYASLDYHEAGQEAADLVKVDILLNGDPVDALSSIVHRNKSYSYGVAMAAKLKELIPRQQFEVPIQAAIGARVIARETIRAVRKDVLSKCYGGDISRKRKLLEKQKAGKKRMKVVGSVEVPQEAFVAALRTGESTEKK*	MKIINLGILAHVDAGKTTLTESLLYTSGAIAELGSVDEGTTRTDTMNLERQRGITIQTAVTSFQWEDVKVNIIDTPGHMDFLAEVYRSLSVLDGAVLLVSAKDGIQAQTRILFHALQIMKIPTIFFINKIDQEGIDLPMVYREMKAKLSSEIIVKQKVGQHPHINVTDNDDMEQWDAVIMGNDELLEKYMSGKPFKMSELEQEENRRFQNGTLFPVYHGSAKNNLGIRQLIEVIASKFYSSTPEGQSELCGQVFKIEYSEERQRLAYVRLYGGILHLRDSVRISEKEKIKITEMYTSINGELCKIDKAYSGEIVILQNEFLKLNSVLGDTKLLPQRERIENPLPMLQTTVEPSKPQQREMLLDALLEISDSDPLLQYYVDTTTHEIILSFLGNVQMEVICAILEEKYHVEAEIKEPTVIYMERPLRKAEYTIHIEVPPNPFWASVGLSIEPLPIGSGVQYESRVSLGYLNQSFQNAVMEGVLYGCEQGLYGWKVTDCKICFEYGLYYSPVSTPADFRLLSPIVLEQALKKAGTELLEPYLHFEIYAPQEYLSRAYHDAPRYCADIVSTQIKNDEVILKGEIPARCIQEYRNDLTCFTNGQGVCLTELKGYQPAIGKFICQPRRPNSRIDKVRHMFHKLA	95.77	gnl|BL_ORD_ID|4788|hsp_num:0	5790
k127_902563_21	Loose	400	29.6462	salB	31.94	3007026	protein homolog model	lincosamide antibiotic; streptogramin antibiotic; streptogramin A antibiotic; pleuromutilin antibiotic	antibiotic target protection	sal-type ABC-F protein	MPNIKSQMKRVKTNEKSRQRNKAVKSALRTYVRNFRRAAEAGDVEAAAKAARVANRQLDKAASKGVIHKNQAANRKSAISKKLNSLAA*	MLFLFEEKPLEIENKQLIKRLSFHIEDHEHLALIGVNGIGKSTLLHHIHKNELIDTAMMEQDLSKHDDIDVMDYVMSAYPKLVELRKDLSDIDSLNSYIELDGYNVENNIIIEGNKLGLSSTHFEQKIGTLSGGEQTKVSFLKVILSDAPLLLIDEPTNHMDKEMKVWLIKAFKSEQRAILFVSHDREFLNETPDAILELTKDGATRYSGHYDDYKNQKDIEIETEKLKYEKEQKEQKAIEESIKKYKEWYQRAAQKASVRSPYAQKQLSKLAKRFKSKEHQLNRKLEESKSDNPLEENKSFSIENNEFKSHYLVRFENVSFSYKSREIFKDTYFEIKRNQTVIIEGKNGSGKSTLIQLILGNLLPMSGAVKKHPDLDIGYFSQDFQNLNPNNSVLEEVMDIENMMITDARTILASFYFDKSRMNDKVRQLSMGEKCRLQFVKLYFSNPHILILDEPTNYFDISMQEKIIQLIQSFNGAVIIVSHDEIFKDEIRDQVWKIENCKLIHENVSINTPIDAESMKDELKILEQYTDERNKETDF	16.45	gnl|BL_ORD_ID|4718|hsp_num:0	5737
k127_902563_22	Loose	700	26.1794	PDC-155	33.33	3006533	protein homolog model	monobactam; carbapenem; cephalosporin	antibiotic inactivation	PDC beta-lactamase	MNSVYGTALLVQGAETLLSDRAVEARVKAARRELPEAELIELEGRKVDAGRFVEATGGSLFSQAAIVVVNAVSELDKDLFDLVATTAANPPDTLCLILVHPGGVKGKGLLTRLTKAKVEIVKADVPKPWAIPDFIAKEARRSHLDMDHDAINALHQALGNDLRTLAAAVGQLASDSPNGRVGAEAVTTYFGGRAEISSFNVSDASLEGRLPDALETLRWALSIGVQPAAVTAAMARGLRSLGLYLDLRSQRMGDKQLAQTIGVSPWKLKSLNKQARSWNKAGVARAIRLVNTCDAAVKGAAVDADYALESMLIAIEEARQA*	MRDTRFPCLCGIAASTLLFATTPAIAGEAPADRLKALVDAAVQPVMKANDIPGLAVAISLKGEPHYFSYGLASKEDGRRVTPETLFEIGSVSKTFTATLAGYALAQDKMRLDDRASQHWPALQGSRFDGISLLDLATYTAGGLPLQFPDSVQKDQAQIRDYYRQWQPTYAPGSQRRYSNPSIGLFGYLAARSLGQPFERLMEQQVFPALGLKQTHLDVPEAALAQYAQGYGKDDRPLRAGPGPLGAEGYGVKTSAADLLRFVDANLHPERLDRPWAQALDATHRGYYKVGDMTQGLGWEAYDWPISLKRLQAGNSTSMALQPHRIARLPAPQALEGQRLLNKTGSTNGFGAYVAFVPGRDLGLVILANRNYPNAERVKIAYAILSGLEQQGKVPLKR	81.11	gnl|BL_ORD_ID|4215|hsp_num:0	5293
k127_902563_23	Loose	1050	28.1054	srmB	32.86	3002828	protein homolog model	macrolide antibiotic	antibiotic target protection	Miscellaneous ABC-F subfamily ATP-binding cassette ribosomal protection proteins	MSAGRANLSGRFEVKLSREGEQVASRFTAQGPRMPMRLRTWQREALDSYLATSPRDWLVCATPGAGKTTFTLAVAAHLWQDHVINRVIVVCPTDHLRSQWIAAARGLGLDLRDTTNAEALPSDCHGCVVTYAQVAQKPALHAARTTNMRTMVIFDEIHHAGDVMSWGSGVIEAFSGAVRRLGVTGTPFRSDEARIAHVRYEEVGDGAFESVADYTYGYGDALRDGVVRPVTFATYTGRSTWTDAVGETHTAILGDSELTKAHEEMAWRTALDSDGEWIAHVMAAAWARVNQLRDSGTIPHAKVLIPASNQKVAKEYAEVWRDVTGNEPSVILSEDAASAKKLAAYRDDPDKICAVCVRLITEGVDVPDAAVLIYSTTASTPLFFAQMVGRVVRARNRRERATVFLPAVGRLLDLASQMEEVRDHVIGPPAEADLIEEVDTRERSEPDSDAGSWQAVASDAILGEVIDTYTPSDGGLFALDGLLSPEQERALLARDEKIRAEQARRVASARRASKASKEAEERQARRDEMVALQRRGGSVIDTISDPREMRREIHRALLDYSRHHDLTPQAGWGQLYREVPGPKNESASMDLLRTRLEWLHSH*	MSIAQYALHDITKRYHDCVVLDRVGFSIKPGEKVGVIGDNGSGKSTLLKILAGRVEPDNGALTVVAPGGVGYLAQTLELPLDATVQDAVDLALSDLRELEAAMREAEAELGESDENGSERELSAGLQRYAALVEQYQARGGYEADVRVEVALHGLGLPSLDRDRKLGTLSGGERSRLALAATLASSPELLLLDEPTNDLDDRAMEWLEDHLAGHRGTVIAVTHDRVFLDRLTTTILEVDSGSVTRYGNGYEGYLTAKAVERERRLREYEEWRAELDRNRGLITSNVARMDGIPRKMSLSVFGHGAYRRRGRDHGAMVRIRNAKQRVAQLTENPVHAPADPLSFAARIDTAGPEAEEAVAELTDVRVAGRLAVDSLTIRPGERLLVTGPNGAGKSTLLRVLSGELEPDGGSVRVGCRVGHLRQDETPWAPGLTVLRAFAQGREGYLEDHAEKLLSLGLFSPSDLRRRVKDLSYGQRRRIEIARLVSDPMDLLLLDEPTNHLTPVLVEELEQALADYRGAVVVVTHDRRMRSRFTGARLTMGDGRIAEFSAG	109.64	gnl|BL_ORD_ID|110|hsp_num:0	128
k127_902563_24	Loose	500	31.9574	STA-1	25.95	3007000	protein homolog model	carbapenem	antibiotic inactivation	STA beta-lactamase	MSLSKPRHDGHQVVVTPDVRMAPVAITACGMATAGTGGHYWMTLSAGIGCLMAGTIAVRRQAWLVVVAAAVGLTVLASAGMRDHVVHHTGVAELAQEGALVTVTGRVTVDPRIFEVSGSGGRTVMITLAAHRIVAEGQAIEQSVRVVVMASGSASSPAAKVAVGQQIQVQGLLTPPREGRAEAGVLKLRTPPRIVAPPGPFDRGVNRFRASLVSAVAGCPENQRAIVPSLVVGDTAAVSEEMSEDFRVTALTHLMAVSGANLASTTALLWWIGAWCGLKRRGLRMMSVAGVVVFVVVCRAEASVVRAAAMGVVAMAATGIAFDRRGGIRTLAVAVTGLMLIDPWLVRSVGFWLSACATAGILWWAQPWSAVMEWAPAWLAVAVTVPWAAQLATQPVVTWMAGTVSTIGLVANLAAAPFVPPASALGMATGLLAFIWPPLGMPFGRLAGWSVQPIIWIAHFGAKAPSGLLRWPAGGWALGVLAGLCVGLALITPTVLARPWLTALAGLAVVVATVVRPPVPGWPGQWQVAICDVGQGSAALVRAGPHEAVVVDTGPDPHRLSHCLDDLGVAQVPVVILSHFHADHVDGLNAVRDHGLTRAIVVSQLASPPWSAKRVAQTAAQLGAKVLVAHPGHVMTAGTAKLELWGGIQLSDAGTDEPGEESAVENNSSVVLKATVNGLTVVLPGDAEPEEQRHILAGRMDLSSDVLVLPHHGSAHQDEGFWAATGASVAVASAGQGNPFGHPSYKAMSLAKRMGMQLHRTDLEGTVLLARNGGSVLVQTRS*	MHPPLRPHPLWCSLRPATLALLLGVFGCRTSVPAPRPAAEPFTSITEDLRIQPLAPGVWRLVALSGEEWGHIPANGLVIAEGGGVLLVDPGWTEAQGERLLQWVEDTLKVPVHAGVATHFHADRTGGLRALQARGIPTHALALTAALTSQQDRPAPTHLFPGPAQQLGPVELFFPGPGHAPDNITVWHAASGILFGGCMVKDLKASSLGNLSDADLASWPRSVESLQARYPAARTVIPGHGEPGDTSLLAHTLELLRAGSR	300	gnl|BL_ORD_ID|4588|hsp_num:0	5666
k127_902563_25	Loose	350	31.5722	vanP	39.62	3007189	protein homolog model	glycopeptide antibiotic	antibiotic target alteration	glycopeptide resistance gene cluster; Van ligase	MARLPARNLGPRRSATPAEEPTQEETPPPRRAVTRGHASAVGILLVVVLSVVAVILMRSKPTEVPAGAVMVSTVPEGTTMPGREAAEAGTSPEGTTPAALPVTSTTPAAGVPIQIHVAGQVKHPGVYTVNPNARVADAIQAAGGMTAGAHPGRLNLAAPVCDGCQVWIPASGDGTVTPPDHSAGGSPRAASGSGSGGSSATGSDTGKASVNLNTANQSELETIDGVGPVMAGKIMAWRQEHGQFASVDQLREISGIGAKTFEKIKPHVTV*	MRKVLVLFGGCSEEHDISVKSATEVYHYIDKQKYDVTYVGITKDGRWRKVNSPKEPLEESKTMAILSPDTGKKGILLIEENTYTLQEIDVIFPVMHGKMGEDGQLQGIMELSGIPYVGCDIESSVIAMDKSLANMVADRAGILVPWFMAKNDVKEFDADILPYPVFVKPARSGSSFGISKVENREQFADAVKEALQYDSKILVEEAIQGQEVACAIMGRGEELLTGEVDMVQVKNGFFRIHQEKNPEGGSENAVITVPAPLDMPATERIKKEAKKIYKALGCKGLARVDMFLTKEGRIVLNEVNTLPGMTCYSRYPAMMKAAGIEFTDMVERLIEEALGANA	79.24	gnl|BL_ORD_ID|4812|hsp_num:0	5805
k127_902563_26	Loose	2000	87.0409	Staphylococcus aureus mupB conferring resistance to mupirocin	21.17	3000510	protein homolog model	mupirocin-like antibiotic	antibiotic target alteration	antibiotic-resistant isoleucyl-tRNA synthetase (ileS)	MSDQVRETTGYDAVAAQEKWSKYWEEHRTFASHDDGSQERRYVLDMFAYPSGDLHMGHAEAFAIGDVLARYWRLRGFDVLHPVGWDSFGLPAENAAIKHGTHPAEWTYRNIDTQAASFKRYAVSFDWSMRLHTSDEEYYRWTQWLFNRFFEKGLAYRKDSWANWCPNDQTVLANEQVKDGCCERCGAVVTKRQLNQWYFRITDYAQRLLDDMDQIEGKWPERVLSMQRNWIGRSEGAYVDFTIDGRNEPVRVFTTRPDTLYGATFMVVAPDSALAQEIVSDAARPAFETYLDEVKKKTEIERQATDHEKTGVPLGVEATNPVNGAKVPVWAGDYVLADYGTGAVMAVPAHDQRDLDFARAYGIDVIPVIDTGEADPRESGIATTGDGAYQNSGFLDGITTKAEAIAKMCEFLSEKEIGEPTITYRLRDWLLSRQRFWGCPIPIIHCDSCGDVPVPDDQLPVKLPDLRGAELAPKGTSPLAGEEASEWRAVACPSCGGAAQRDTDTMDTFVDSSWYFMRYCSPHYEEGPFDVEAVRRWMPVAQYIGGVEHATMHLLYSRFFTKVLYDLGMVDFTEPFERLMNQGQVINEGRAMSKSLGNGVDLGKQIDEFGVDAVRTTVIFAGPPDEDIDWADVSPASTLKFLQRAWRVASEVTSDPGVDLTKGDAILRRVTHRSIADITMLLEGGRYNVVVARIMELVNATRKAIDSGCGPADPAVREAVTFTAQALSLVAPYLAEEMWEMLGLEPSVANSHWPTADEKLLVAEEVTMVVQVTGKVRAKVQVSPGITEDEALEVALADANVQRFTEGKEIVKVIARLPKMISIVAK*	MENENIIEEQKILNFWKEENIFKKSIDNRKNDNPFVFYDGPPTANGLPHTGHVLGRVIKDLFARYKTMQGFYVERKAGWDTHGLPVELGVEKKLGIKDKNEIEKYGIEKFINECKNSVFMYEKQWREFSELIGYWVDMEKPYKTMDNTYIESIWYILSDFHKKGLLYKGHKVTPYCPSCETSLSSHEVAQGYKEVKDISVILKFPILDSDENFLVWTTTPWSLPGNIALAINAEEIYVKVNYDNEIFIIMESLLQSVFKDEDNIDIVSKHKGKEFVGKEYLAPFPNKSLMNNENSYKVLPADFVTNKDGTGIVHIAPAYGEDDYKLVQENNIPFINVIDSRGKYNQDSPIFKGELAKESDINIIKELTHLNLLFKKEKYEHSYPFCWRCDNPLIYYAMEGWFIKTTAYKNEIKENNQKIEWYPDHIKNGRFGNFLDNMIDWNIGRKRYWGTPLNIWKCSTCSHEFSPKSINDLIQHSIEDIPSDIELHRPYIDNVKCKCQNCGGDMCREEEVIDVWFDSGSMPFAQNHYPFSGPIQNSYPADFIAEGVDQTRGWFYSLLVISTIFKGEAPYKNALSLGHILDSNGQKMSKSKGNVIDPISMIKTYGADSLRWTLVSDSVPWTNKRFSENMVAQSKSRVIDTLKNIFNFYNMYQKIDNYDYTRDTPKQLNLLDNWAISRMNSVIKEVELHLEKYNPTNASRAIGEFINEISNWYIRRSRSRFWSSEMNEDKKSAYFTLRLILINTCKIIAPFTPFTSEEIHLNLTKKSVHLEDFPQAKEEYINLKLEEDMNKVLDIVEKSRSIRNNINIKTKQPLSNMYIYDNNNLDNEFLRKYKDIIKDEINVKKINIVSDLDNFLEYDVKPNFSTLGPKLGKDMKQFQILFKNIKKEEMNKLINDFDKLQKVFDSLGVTIEEKDFIISKIPKKGFSLSSNDSDRLIILDTNLTQELIREGFVRELIRVIQQLRKQQNFNIEERINVVIDIDSDGLLSIKNNINILKENVLINNLKFEKRETMKYFKINQKEIGIQLMSSFTN	80.06	gnl|BL_ORD_ID|4690|hsp_num:0	2271
k127_902563_29	Loose	700	27.7202	PDC-468	27.39	3006834	protein homolog model	monobactam; carbapenem; cephalosporin	antibiotic inactivation	PDC beta-lactamase	MSVPFQYAHDDDGGLLRIAARGQEVLTNPLANRGTAFTIEQRKALGLTGLLPSGVMTITDQLKRVYAQYSAQPDDLAKYLYLNHMHDRNEVLYFRLLAEHIEEMLPIVYTPTIGKAIEEYSHWYDRPRGIYLSIDDPEDMEQALAQLGHGPDDVDLIVATDAEGILGIGDQGVGGVAITVGKLAVYTAAAGIHPHRVLPVILDVGTDNMERLNDDGYLGVRHPRVRGERYDEFVQQYVETAHRMFPHALLHWEDFAAGNATRILNKYRDDYCTFNDDIQGTAAVVVAAVLSAVKSSGIPLNEHRIVIHGAGSAGTGIANLLVQLMVSQGADEKMARSHFWGLGSHGLLREGLRLRDFQQPFARNKEELEGWTLDTPDQYTLSDVVRNVHPTILIGCSAQPGSFTEDIVKMMAAQCERPVIMPLSNPTRKAEALPSDILAWTDGRALVATGSPFKPVMVNGVTYQIAQANNALVFPGIGLGTIAVRASRVTSGMIAAAAEAVALHIDTPVVGASLLPSIKSLRPLSASVAIAVAQQAMEEGVAAEVTDNPVEKVFSAMWQPRYPRIAVV*	MRDTRFPCLCGIAASTLLFATTPAIADEAPADRLKALVDAAVQPVMKANDIPGLAVAISLKGEPHYFSYGLASKEDGRRVTPETLFEIGSVSKTFTATLAGYALAQDKMRLDDRASQHWPALQGSRFDGISLLDLATYTAGGLPLQFPDSVQKDQAQIRDYYRQWQPTYAPGSQRLYSNPSIDLFGYLAARSLGQPFERLMEQQLFPALGLEQTHLDVPEAALAQYAQGYGKDDRPLRVGPGPLDAEGYGVKTSAADLLRFVDANLHPERLDRPWAQALDATHRGYYKVGDMTQGLGWEAYDWPISLKRLQAGNSTPMALQPHRIARLPAPQALEGQRLLNKTGSTNGFGAYVAFIPGRDLGLVILANRNYPNAERVKIAYAILSGLEQQAKVPLKR	143.32	gnl|BL_ORD_ID|4516|hsp_num:0	5594
k127_902563_30	Loose	900	25.7942	lin	27.08	3004651	protein homolog model	lincosamide antibiotic	antibiotic inactivation	lincosamide nucleotidyltransferase (LNU)	MSTFDATRRASKISVVGAGSVGSSLAYACLIRGSAGLVSLYDIAKDKVEAEVADLAHGTQFTPASVMGSADVHDTADSDVVFITAGARQKPGQTRLDLAGVNASILRSLMPQLVEQSPNALFVLVTNPCDVLTVVAQQATGLPANRVFSTGTMLDTSRLRWLIRQWANVEQRHVHATIVGEHGDSEFPLWSTANISGVPIRDWTVDGSRVFTEEVLADLAHEAAFAAYKIIEGKGATNYAIGLTGARLAEALLRPGRSVLPLSSVMTDMHGISGVALSMPCIVSRDGIEGVVPVAMDTEEIASLRASAERLRDTLSSIA*	MSTIEINQLKIEVADRVLVEIPHLLVSKKARIGIIGQNGLGKTTLMEVIAGAKEATSGTVTTQGKLAYIKQLSTDTSTKSGGEKTRKATQHAMRQNPSVLLADEPTSNLDVESVKHLERQWSDFHGALIIISHDRAFLDALCTEIWEIKNQKIHVYKGNYHAYLEQKQQQENQAELAYKEFKNKKKQLQASQTHHEIEAGRIVKPGKRLNNKEASAFKAGKGTQQKKQHSTIKALEKRIERLGNVEKPHTTKPIKIITPDNRVIKKGNTILSAKETAYEIAGRKLFETKAFSIKAGDKVALIGENASGKTTFLKEIIQENPNLLCNPQAKIAYFDQELNGLNQTKSLLENISEISVQTKQVNREVLGSMHFKESDLHKEVRMLSGGERVKLLLSMLLLSDANFLILDEPTNYLDIYAMEALETLIKQFAGTVLFVSHDRTFVNHVAEQLLVIENNEMNFHRMTFAEYEESKAPSRITEEDKLILEMRMSEIAAKLMQPNLKPTEKAILEQDYQEIITKRQQFS	61.19	gnl|BL_ORD_ID|2202|hsp_num:0	3361
k127_902563_32	Loose	300	26.5646	dfrF	33.33	3002867	protein homolog model	diaminopyrimidine antibiotic	antibiotic target replacement	trimethoprim resistant dihydrofolate reductase dfr	MTELSNLVAESVERLRRDKPLVQCLTNIVVANFTANVLLSAGAVPAMVDNPEESEGFASVADAVLVNTGTPYRETAEAMVAAARGAANSNTPWVLDPVGAGMPWRTQVALAALHVATPAVIRANASEVLTLAGTDASARGPEAGDAVEDALTSAAQLVRTHGCVVAISGPVDHILDADRHVTVSSGHEWMTRVTGVGCSLGALTAAFAGVQNDYLIAATSATALLCVAAERAAKRSVGPGAFAQALVDELFLVSPDEVGERGGLRDVTAEI*	MIGLIVARSKNNVIGKNGNIPWKIKGEQKQFRELTTGNVVIMGRKSYEEIGHPLPNRMNIVVSTTTEYQGDNLVSVKSLEDALLLAKGRDVYISGGYGLFKEALQIVDKMYITEVDLNIEDGDTFFPEFDINDFEVLIGETLGEEVKYTRTFYVRKNELSRFWI	165.85	gnl|BL_ORD_ID|2|hsp_num:0	5
k127_902563_33	Loose	700	58.9214	Acinetobacter baumannii AbaF	21.26	3004573	protein homolog model	phosphonic acid antibiotic	antibiotic efflux	major facilitator superfamily (MFS) antibiotic efflux pump	MSTSTATKQSALDLIDSRPLTRNQKNLVALAIVGNISEFFDIFLIGFVVSVLTKPWNLTGTEAGVILACSGLGTVIGAIMWGRLADKIGRRSSFFWCVLLFVVFTVVSVFTPDRGWIMLAILRIGVGIGVGGLNITSIPYVQEFVPAKQRGLLAGLASVFIPLGLFLGSLAQNALGDNWRALIALGAIPVFLLVWIRFVPESPRFLQSHGREKEAREALAWALDMSADEIGDLPVVEHVEDASYSLVFGKYRKSLLVVSLGSFCFILGSFTIQSWGQTLLKTGFGKSPEQVGTLFMFVSLADLLGRFLSAWLADRIGRRATMLSFGLIGAGGTLIIALSARLGWGWQVFFVGVLIAMAFADGAFGILNAFGAEQFPNEARSTGLGLGYGIGATAKIIGPALMGLMVGGSAVKQNVTLDAVFPAFVLFTVLLVIGGVTYMFARETRGTSLDTI*	MTTTLKKVVAASMVGSVAEWYEFFLYGTASALVFGELFFQQTGNAIDGILAAFALYAVGFLARPLGGLVFGHYGDKIGRKKLLQISLIIVGITTFLMGCIPTFHQIGYWAPTLLVILRLIQGFAFGGEWGGAVILVSEHSPDDRRGYWASWPQTGVPLGNLVATLVLLLLSKNLSPEQFLDWGWRCAFWFSAVVVLIGLWIRKNVDDAEVFKEAQAKQQLLEKQQLGIIEVLKYHKKSVIAGIGARFAENILYYMVVTFSISYLKLVVHKDTSQILLLMFGAHLIHFFIIPFMGHLSDIFGRKPIYLIGAVLTAFWGFVGFPLMDTGNDWLIMLAIVLGLFIESMTYSPYSALMTELFPTHIRYTALSFCYQVAPIMAGSLAPLIALTLLKEFNSSIPISLYLVAASLISIVSILLVKETKGRSLAFKD	105.59	gnl|BL_ORD_ID|2723|hsp_num:0	3277
k127_902563_34	Loose	400	27.7202	vanR gene in vanD cluster	33.96	3002923	protein homolog model	glycopeptide antibiotic	antibiotic target alteration	glycopeptide resistance gene cluster; vanR	MTYDISTIGEGQIRLTCYKGERLINAQQLRATAACSEANVSGLLSQLGRSTCWASVMPKGDLTDRVVNEFRSVGVDVSHICMKPEGRVALYFMEPGEYPMPARVLYDREHTPFRDVTIEDLDWEALLDTRLVFVTGITAALTENTAAVVRHFVDQAHCRGITVALDVNYRSLLWGPERAREVLEPIARMSNIVFCSVRDGKAVFDIESDGEQACRELRELFGVPTVVSTDQINGVYLSDAERGERTFPVVQMPVVDRPGAGDSFVAGTLHGYLGGDVVQGIHYGQRTSAYALTHYGDLTRVSPSELNIPPNTDILR*	MNEKILVVDDEKELADLVEVYLKNDGYTVYKFYNGRDALNCIESVELDLAILDIMLPDIDGFQICQKIREKFYFPVIMLTAKVEDGDKIMGLSVADDYITKPFNPLEVVARVKAQLRQYMRYKQPCIKQEAERTEYDIRGMTISKSSHKCILFGKEIQLTPTEFSILWYLCERQGTVVSTEELFEAVWGERYFDSNNTVMAHIGRLREKMKEPSRNPKFIKTVWGVGYTIEK	136.64	gnl|BL_ORD_ID|1050|hsp_num:0	1004
k127_902563_35	Loose	700	27.335	ACT-70	32.73	3006265	protein homolog model	carbapenem; cephalosporin; cephamycin; penam	antibiotic inactivation	ACT beta-lactamase	MLEKLKTDVCRGNLELPRHGLVTWTSGNLSARDPETGLVVIKPSGMLYDAMTPDDMVVVDLDGKVVEGHRGPSSDTASHLYVYRRRDDIRSIIHTHSTFATAWAATGQDIPCAVTAIADEFGGPVPCGDYAQIGTEQIGEQIMRFIDQSPAVLLKQHGVFTVGASIEKAIKAAVMVEDVAKTLTYAKLIGEISALPQSEIDSNHDRYTNRYGTAAASTGVTA*	MMKKSLCCALLLGISCSALATPVSEKQLAEVVANTVTPLMKAQSVPGMAVAVIYQGKPHYYTFGKADIAANKPVTPQTLFELGSISKTFTGVLGGDAIARGEISLDDPVTRYWPQLTGKQWQGIRMLDLATYTAGGLPLQVPDEVTDNASLLRFYQNWQPQWKPGTTRLYANASIGLFGALVVKPSGMPYEQAMTTRVLKPLKLDHTWINVPKAEEAHYAWGYRDGKAVRVSPGMLDAQAYGVKTNVQDMANWVMANMAPENVADASLKQGIALAQSRYWRIGSMYQGLGWEMLNWPVEANTVVEGSDSKVALAPLPVAEVNPPAPPVKASWVHKTGSTGGFGSYVAFIPEKQIGIVMLANTSYPNPARVEAAYHILEALQ	58.53	gnl|BL_ORD_ID|3131|hsp_num:0	4161
k127_902563_36	Loose	700	27.335	vanS gene in vanC cluster	29.69	3002933	protein homolog model	glycopeptide antibiotic	antibiotic target alteration	vanS; glycopeptide resistance gene cluster	MTESLTDGVTLGIYEKALVGNRLATDDDWRRFLNQVPEAGFSFVDLSVDESDERMARLGWEQNRRRMVRHCAEAAETVIGGVCLSVHRRIGPGSADPAVRQRARDVMAEGLRLCHDLGAPVLQVAGYYCYYEQMNDHAEQWYTDLLLDALPMAARLGVVMGIENVDGTDVTSIRKAMEFVKLADSPYLQVYPDLGNIAEQQLDAVTELEAGRGHMVAIHVKDVRPGEPRRVPMGEGTVDWDESFAILAEQNWRGRMMIEMWNDDAPDSNARSSSAREFIEDHLRTAGIPVRRALA*	MKNRNPLIRKLLTQYFVTTGILLAFLVMIPLVIRFIAGTRTWYGTEPIYYILRFFADRWLFCVAIGALLIWFGTTIYYMTKAIGYLNETIQATTQLIEEPSKRITLSSHLIDVQEEMNQLREKSLQDQRAAKEAEQRKNDLIVYLAHDLRTPLTSVIGYLTLLKEEPQLSNAMRNRYTEIALQKAQRLELLISEFFEITRFNLTTIVLQTETTDLSLMLEQLTFEFLPLLEEKNLNWQLNLQKNVLATVDTEKIARVFDNLIRNAINYSYPDSPLLLELVESDSIHIRLTNRGKTIPEEMIGRLFEPFYRMDSSRATATSGTGLGLPIAKEILLASGGDISAESKDETIIFNVRLPKPANN	81.99	gnl|BL_ORD_ID|902|hsp_num:0	966
k127_902563_37	Loose	450	27.7202	ermZ	26.67	3004605	protein homolog model	macrolide antibiotic; lincosamide antibiotic; streptogramin antibiotic	antibiotic target alteration	Erm 23S ribosomal RNA methyltransferase	MTTMPRLQIALDTYDLPSALAPLATAVDQIDIIECGTILVLAEGMSAVRAIRAAYPDKTILADVRIAEAGAKIARMCFEAGADLVSCVAGASLTTIDQVCKVAGEFGGEVQVELADEWYDADRARAWRKLGVQHVIVKRSRDREAAGDLSWKPEDLGRVDELAEMGFTVTVTGGITPEDLPVFAGRPVGIVIAGRSIVAADDPRVAAQQLRSALDEVWPQ*	MTLKSPLPPQSVSAPADSRSTARREWGQNFFRTAAAACRFSAQLDGSDTIPPDSPNDLMTVEIGAGSGRVTKVLASPGTPLLAVEIDPRWARRLAAESLPDVTVVNEDFLTLQLPGQPVRLIGNLPFVTGTRMLRRCLDMGPARMRQGVFLLQREYVGKRTGAWGGNLFNAQWEPWYSFDRGLAFSRQDFTPVPRADTQTLMVAPHRRPSVPWREKAAYQRFVQRVFDTGQMTVGDAARKVLRRGHAQFVRGAGVRPADRVKDLTVPEWTALFRAYGRTADR	78.37	gnl|BL_ORD_ID|225|hsp_num:0	3303
k127_902563_38	Loose	500	28.4906	sul2	28.99	3000412	protein homolog model	sulfonamide antibiotic	antibiotic target replacement	sulfonamide resistant sul	MAVVRTINGDVSPDTLGVVNAHDHLIRVGAGEVYIDPDHLLDDVDKAAQEATYFVEASKNWADGGTIIDMCPASSGRGVLKTLEVVEKVPGLQVVQATGFHQQKVYLEWRQSWVNQYTVNQIADLLIADIVEGIDRFDYMGPIVERTNVKAGVIKWATAYGKITEWEKKSGKAVAIASKETGCPINTHVTAGTCGPEQARFLVDQGVDPAKIAIGHMQRNWDPWVHEQICKLGCYVELDGTNRIKYVPDNTRVNLVKTLGEKGYGKQILLGTDSGKASYQKVYGSVSGIDYDPAVFCPRLVEDEGVDRGYVDDLLINNAATFFGFEPLAG*	MNKSLIIFGIVNITSDSFSDGGRYLAPDAAIAQARKLMAEGADVIDLGPASSNPDAAPVSSDTEIARIAPVLDALKADGIPVSLDSYQPATQAYALSRGVAYLNDIRGFPDAAFYPQLAKSSAKLVVMHSVQDGQADRREAPAGDIMDHIAAFFDARIAALTGAGIKRNRLVLDPGMGFFLGAAPETSLSVLARFDELRLRFDLPVLLSVSRKSFLRALTGRGPGDVGAATLAAELAAAAGGADFIRTHEPRPLRDGLAVLAALKETARIR	122.14	gnl|BL_ORD_ID|872|hsp_num:0	952
k127_902563_39	Loose	500	30.0314	OXA-542	23.6	3005768	protein homolog model	penam	antibiotic inactivation	OXA beta-lactamase	MTDREHIQTLLTVARRYWLEQATQAEIAAEIGYSRSMVSRLLDEARRRGIITFTVQHPLERAIELEDALTRTFGLTCARVAMSNDNATADEVARMAADLVTTYMHPDSVIALSNGRGVASVVHAMTPMRRPGATVVQAIGGTAKGNLLLDSPELCRQLAERIGCAYRVMPAPVLVSNPQAAAALKAEESVGMTIAMASHADILVTGVGAVGMHSVAPIFDHVMSERAHAELLSRGAIGHICGHHVDSRGRHIDADFCQGLMAVPLDRVPSITHVIVSAFGVEKVPALAAILRGNWVTDLVTDIATARAVLGHLD*	MKKVVFPILSIFTLFSLNACSSVQTASESTISAYNQQSKETIKKYFDDAQTQGVIVIKDNNHLAIYGNNLTRAHTQYVPASTFKMLNALIGLENNKVTTDELFKWDGNKKAFPIWEKDMNLDEAMKLSAVPVYQELAKRIGIDLMQKEVKRVNFGNANIGTKVDNFWLVGPLKITPIQEVKFADDLAHNKLPFKIETQETVKNMLLIKEINGSKIYAKSGWGMDVTPQVGWLTGWVEQPTGKIISFSLNLEMKNNMTGSIRNEITYKALENLGII	114.55	gnl|BL_ORD_ID|3795|hsp_num:0	4873
k127_902563_40	Loose	1250	30.0314	mecC	32.14	3001209	protein homolog model	penam	antibiotic target replacement	methicillin resistant PBP2	MSESSPHVYDPIVMSDQSTVVAEYAPTDSRCEEYQSEAALEREFIRILESQAYEHLPIHCERDLVVNLRRQLEDLNGFTFSENEWSSFYSTCVASANDSIEDKTVRLQEDEVQLLRRDDGTTKNVKLIDKSNIHNNRLQVINQYQVGTERDGSRYDNRYDVTILVNGLPMVHVELKRRGVAIREAFNQIRRYQRDSFWAGSGLFEYVQLFVISNGTHTKYYSNTTRSQHLKDQRKRSAKKTSNSFEFTSWWADAQNKPIQDLEAFARTFFAKHTLLNILTKYCVLTVDRMLLVMRPYQIVATERILQRIATSTSYRQLGTVAAGGYIWHTTGSGKTLTSFKTAQLATRMPGIDKVLFVVDRKDLDYQTMREYDRFEKGAANSNASTAILKAQLEDPSAKIIIATIQKLSIFIRNNNNHDVYNKHVVIVFDECHRSQFGDMHTDITRAFKRYHLFGFTGTPIFAANSRSSGNPKLRTTEQTFGDKLHTYTIIDAINDKNVLPFRVDYNNTMRVGSPEDRQVAGIDTEMALMAPERIRQIVQYTLEHFDQKTKRTSSYEHSVVTNVSESTRGRRAAEALRERKRVHGFNAIFATASIDAARRYYNEFQRQQEDLAPDKRLKIAIIYSYGANEATDDDTLDDEAFDTESLSEDSRAFLENAIQDYNDLFGTSYDTTAEKFQNYYKDLSQRLKNREVDLVIVVNMFLTGFDATTLNTLFVDKPLKAHGLLQAFSRTNRILNSVKTYGNIVCFRDLEDATNKALELFGNKDAGGIVLLKPYQHYLKDYTAKVNDLLVQYPLGDPIVGEVAKKKFVKLFGAIIRLENILTSFDEFADDDTLTERQKQDYRSIYLDLWDEFRRVREEESDKEKIDHEDVVFEIELIKQVAINVDYILMLVEEHRKKHCEEHRDGRNAKLTPAISRAIDANPSLRSKKDLIEQFVATMSVDKAVNPQWEQFINNKRDQELDKIIERENLYSDKTHEYMDNVFRDGELQTTGIAITKVMKPISRFGAENNHAEKKARVIKALRAHFDRFRGLGLGEDLGD*	MKKIYISVLVLLLIMIIITWLFKDDDIEKTISSIEKGNYNEVYKNSSEKSKLAYGEEEIVDRNKKIYKDLSVNNLKITNHEIKKTGKDKKQVDVKYNIYTKYGTIRRNTQLNFIYEDKHWKLDWRPDVIVPGLKNGQKINIETLKSERGKIKDRNGIELAKTGNTYEIGIVPNKTPKEKYDDIARDLQIDTKAITNKVNQKWVQPDSFVPIKKINKQDEYIDKLIKSYNLQINTIKSRVYPLNEATVHLLGYVGPINSDELKSKQFRNYSKNTVIGKKGLERLYDKQLQNTDGFKVSIANTYDNKPLDTLLEKKAENGKDLHLTIDARVQESIYKHMKNDDGSGTALQPKTGEILALVSTPSYDVYPFMNGLSNNDYRKLTNNKKEPLLNKFQITTSPGSTQKILTSIIALKENKLDKNTNFDIYGKGWQKDASWGNYNITRFKVVDGNIDLKQAIESSDNIFFARIALALGAKKFEQGMQDLGIGENIPSDYPFYKAQISNSNLKNEILLADSGYGQGEILVNPIQILSIYSALENNGNIQNPHVLRKTKSQIWKKDIIPKKDIDILTNGMERVVNKTHRDDIYKNYARIIGKSGTAELKMNQGETGRQIGWFVSYNKNNPNMLMAINVKDVQNKGMASYNATISGKVYDDLYDNGKTQFDIDQ	156.69	gnl|BL_ORD_ID|740|hsp_num:0	810
k127_902563_41	Loose	400	21.9422	MUS-2	31.25	3003842	protein homolog model	carbapenem; penam; penem	antibiotic inactivation	MUS beta-lactamase	MGRGVRGDLNSNLIKSFPIPIPEMGRQVEIARTLDSFQTLTMDLSSGLPAEISARRKQYEYYRDKLLTFKDLS*	MHRILSVITMLICTTLVHAQSDKLKIKQLNDNMYIYTTYQEFQGVTYSSNSMYVLTDEGAILIDTPWDKDQYEPLLEYIRSNHNKEVKWVITTHFHEDRSGGLGYFNSIGAQTYTYALTNEILKERNEPQAQYSFNKEKQFTFGNEKLAVYFLGEGHSLDNTVVWFPKEEVLYGGCLIKSAEATTIGNIADGNVIAWPKTIEAVKQKFKNAKVIIPGHDEWDMIGHIENTERILSAYNQQHSTKND	30.08	gnl|BL_ORD_ID|2112|hsp_num:0	2328
k127_902563_42	Loose	675	28.8758	mdtE	27.62	3000795	protein homolog model	macrolide antibiotic; fluoroquinolone antibiotic; penam	antibiotic efflux	resistance-nodulation-cell division (RND) antibiotic efflux pump	MSDLRAFVEHKCPNGVRFQRLGDIATLVRGNGLSKKQLIGSDVGAIHYGQIYTKYSRFTTTTISRVDRDIADKLVVVNPGDVIVACTSENMEDVCTPLAWLGEEPIVTGGHTVTIRHRLDPKYLVYWLGSQAFQRQKRAIAGGVKVIDVAARKLATVMVPVPPLEVQSEIVKVLDRFTQLEAELEARKAQFSWYGHMIFPEEGECEWLSISDVAKRVSSGGTPSARNPDFYDGGTIPWLRTNEVRFQDIHDTAVYITESAVKKFLGKVDTRKLRDCCYLWRIGRQICGECDFSDNKSTLLQY*	MNRRRKLLIPLLFCGAMLTACDDKSAENAAAMTPEVGVVTLSPGSVNVLSELPGRTVPYEVAEIRPQVGGIIIKRNFIEGDKVNQGDSLYQIDPAPLQAELNSAKGSLAKALSTASNARITFNRQASLLKTNYVSRQDYDTARTQLNEAEANVTVAKAAVEQATINLQYANVTSPITGVSGKSSVTVGALVTANQADSLVTVQRLDPIYVDLTQSVQDFLRMKEEVASGQIKQVQGSTPVQLNLENGKRYSQTGTLKFSDPTVDETTGSVTLRAIFPNPNGDLLPGMYVTALVDEGSRQNVLLVPQEGVTHNAQGKATALILDKDDVVQLREIEASKAIGDQWVVTSGLQAGDRVIVSGLQRIRPGIKARAISSSQENASTESKQ	78.7	gnl|BL_ORD_ID|1753|hsp_num:0	1903
k127_902563_44	Loose	350	24.6386	Enterococcus faecalis chloramphenicol acetyltransferase	42.11	3004458	protein homolog model	phenicol antibiotic	antibiotic inactivation	chloramphenicol acetyltransferase (CAT)	MVPTTKEMQRAELHKTIWRIANDLRGSVDGWDFKTYVLGMMFYRFISENLTDYINEGEWKAGNTDFDYCNLGDADARGIFKEMVAEKGFFIFPSNLFVNVRARAAQDENLNETLEGVFRNIEGSAAGTPSERDLKGLFADLDVNSPRLGGDGRAAKSETGQGS*	MTFNIIELENWDRKEYFEHYFNQQTTYSITKEIDITLFKDMIKKKGYEIYPSLIYAIMEVVNKNKVFRTGINSENKLGYWDKLNPLYTVFNKQTEKFTNIWTESDKNFISFYNNYKNDLLEYKDKEEMFPKKPIPENTIPISMIPWIDFSSFNLNIGNNSSFLLPIITIGKFYSENNKIYIPVALQLHHSVCDGYHASLFMNEFQDIIHRVDDWI	76.28	gnl|BL_ORD_ID|2507|hsp_num:0	2897
k127_902563_45	Loose	2300	23.483	evgS	26.15	3000833	protein homolog model	macrolide antibiotic; fluoroquinolone antibiotic; penam; tetracycline antibiotic	antibiotic efflux	major facilitator superfamily (MFS) antibiotic efflux pump; resistance-nodulation-cell division (RND) antibiotic efflux pump	MIAEDLGFIVNLDALSKNQQRNAKKQSPLVRWLEQLTIIRNTCAHHGRLWNKSFAPAPTAALRTQSQFSQLPESQSERVFGALLVMVQILHVASPRTTWPDKVRTLIKDEFLANPLVTRSALGLPDSL*	MKFLPYIFLLCCGLWSTISFADEDYIEYRGISSNNRVTLDPLRLSNKELRWLASKKNLVIAVHKSQTATLLHTDSQQRVRGINADYLNLLKRALNIKLTLREYADHQKAMDALAEGEVDIVLSHLVTSPPLNNDIAATKPLIITFPALVTTLHDSMRPLTSPKPVNIARVANYPPDEVIHQSFPKATIISFTNLYQALASVSAGHNDYFIGSNIITSSMISRYFTHSLNVVKYYNSPRQYNFFLTRKESVILNEVLNRFVDALTNEVRYEVSQNWLDTGNLAFLNKPLELTEHEKQWIKQHPNLKVLENPYSPPYSMTDENGSVRGVMGDILNIITLQTGLNFSPITVSHNIHAGTQLSPGGWDIIPGAIYSEDRENNVLFAEAFITTPYVFVMQKAPDSEQTLKKGMKVAIPYYYELHSQLKEMYPEVEWIQVDNASAAFHKVKEGELDALVATQLNSRYMIDHYYPNELYHFLIPGVPNASLSFAFPRGEPELKDIINKALNAIPPSEVLRLTEKWIKMPNVTIDTWDLYSEQFYIVTTLSVLLVGSSLLWGFYLLRSVRRRKVIQGDLENQISFRKALSDSLPNPTYVVNWQGNVISHNSAFEHYFTADYYKNAMLPLENSDSPFKDVFSNAHEVTAETKENRTIYTQVFEIDNGIEKRCINHWHTLCNLPASDNAVYICGWQDITETRDLINALEVEKNKAIKATVAKSQFLATMSHEIRTPISSIMGFLELLSGSGLSKEQRVEAISLAYATGQSLLGLIGEILDVDKIESGNYQLQPQWVDIPTLVQNTCHSFGAIAASKSIALSCSSTFPEHYLVKIDPQAFKQVLSNLLSNALKFTTEGAVKITTSLGHIDDNHAVIKMTIMDSGSGLSQEEQQQLFKRYSQTSAGRQQTGSGLGLMICKELIKNMQGDLSLESHPGIGTTFTITIPVEISQQVATVEAKAEQPITLPEKLSILIADDHPTNRLLLKRQLNLLGYDVDEATDGVQALHKVSMQHYDLLITDVNMPNMDGFELTRKLREQNSSLPIWGLTANAQANEREKGLSCGMNLCLFKPLTLDVLKTHLSQLHQVAHIAPQYRHLDIEALKNNTANDLQLMQEILMTFQHETHKDLPAAFQALEAGDNRTFHQCIHRIHGAANILNLQKLINISHQLEITPVSDDSKPEILQLLNSVKEHIAELDQEIAVFCQKND	10.78	gnl|BL_ORD_ID|1212|hsp_num:0	1318
k127_902563_46	Loose	725	24.6386	mdtA	29.55	3000792	protein homolog model	aminocoumarin antibiotic	antibiotic efflux	resistance-nodulation-cell division (RND) antibiotic efflux pump	MPKPLKAATTVAQQIALLRSRGLDVDEGLACQWLANVSYYRLSAYCYPAREFNAAGQRIDSFIPSTSFTDVVALYEADRKLRTLVHDGMERVEVTLRTRIGELLCKSDPLAYTDPSKFRPSFDHSQWMKTAQKRIARAGRDNEAIRHYRDNYDGRYPFWVLAEVLDFSDISRAFEGLATNESAHDR*	MKGSYKSRWVIVIVVVIAAIAAFWFWQGRNDSRSAAPGATKQAQQSPAGGRRGMRSGPLAPVQAATAVEQAVPRYLTGLGTITAANTVTVRSRVDGQLIALHFQEGQQVKAGDLLAEIDPSQFKVALAQAQGQLAKDKATLANARRDLARYQQLAKTNLVSRQELDAQQALVSETEGTIKADEASVASAQLQLDWSRITAPVDGRVGLKQVDVGNQISSGDTTGIVVITQTHPIDLVFTLPESDIATVVQAQKAGKPLVVEAWDRTNSKKLSEGTLLSLDNQIDATTGTIKVKARFNNQDDALFPNQFVNARMLVDTEQNAVVIPTAALQMGNEGHFVWVLNSENKVSKHLVTPGIQDSQKVVIRAGISAGDRVVTDGIDRLTEGAKVEVVEAQSATTPEEKATSREYAKKGARS	45.06	gnl|BL_ORD_ID|352|hsp_num:0	387
k127_902563_47	Loose	1300	23.8682	mecB	64.29	3003440	protein homolog model	penam	antibiotic target replacement	methicillin resistant PBP2	MAIELQTFTNHKLGTLRTINDDRDVLLEATPKLLYYDIVLQPHSLLTITEIAKGYGLSAKKLNRILCHEGIQFHQSSSWLLCAKFAEQGYTQSKTHKYDGGKTRTHMHWTQKGRIFIYAPLKNSWASCRSSSRTASSDQHHGTA*	MKNKALAILIICICLLIAYNFVKKDEVDKIFDAIELRDSEYLNEHATFLSKSLYDKDQRYKRMDKIDASLGIKEVKVSNVRLVQKKKNKRQYSANLNFRTKYGNFSREGNYSFEKDEITKKWLLDWSPEVIIPGLTDRNQISIETLESFRGKILDRNGIDIAKDGIHYEVGIDIKNLNKKNKKNISKLLSISESTLNKKLKQTWVKEGVFLPLKSYIELDDELKLGIQKYHLTVNQTKGRVYPLREATVHLLGYVGEINAEELKNKKFKDYDEHSIVGKSGIELQYDKQLQNKDGYKVVITSDDALNNDEDVLLEKKPKNGQDIILTIDSKVQRSIYSHLKEDNGSGVAMNPKTGELLALVSYPAYDPYEFMFGISDENYKKIVNDKKEPLLNKFQTTSSPGSTQKLITSIIGLKNGTIDASTSYNIVTKGWQRNSSWGGYEVTRFEEVNGDIDLEKAIAHSDNIFFARATLDMGSEKFIKGMKALDIGRNIPSDYYFQKGQIANPESLKNNFKNEILLADSGYGQGEILISPVQILSIYSSLINEGKMMKPKLFETTKEDIWKNHIISKDDVDILTRSMRKVVTGTHRLDAERNYAQFAGKTGTAELKTSREEGLGAQIGWFVGYDQNNPNMMLGISVKNVENKGMSSYNARKFAEIMDELYENGTKKYEIDR	21.51	gnl|BL_ORD_ID|1456|hsp_num:0	1595
k127_902563_49	Loose	450	23.8682	SSA	36.59	3007442	protein homolog model	cephalosporin; cephamycin; penam	antibiotic inactivation	SSA beta-lactamase	MARALGNVCGCRAFLVQLHVEASRTLVVLAVLIVLVMLVMPFINAKRDNRLIEFQALGLVGSHTSCAAWVLVMLAAQLAPLMRVAEWSRSGVIIVVIVTVVAAFICGVVVFVSHRRKMHTDSGMGLQMLKGVVAVGNVPSAKEHCGTTTRQLVGISSEIRMAVSGVR*	MKRIFPAYILLTAFLLACSSNATTQNANQSNKPAAAQEAKADDKQNRELQKQIEQIASAARGRVGVHAVVLETGESVSLDEQGRFPMQSVYKFPIGMAVLAQVDAGKLKLDERVRVEKSEYVREGMHSPLRDKNPNEAEVSVRELLRLAVSESDGTASDVLFRLAGGSEAITRYLSDLKVTEIIVADTEKEIGQDWDTQYRNWASPKGAVMLLRAFHEGRGLSAESRALLLKLMTDTPTGPKRLKGLLPKGTVVAHKTGTSGANASGISAATNDIGIVTLPNGRHLAIAVFVSDSPADLTTREGVIAKVAKAAWDQWGK	52.66	gnl|BL_ORD_ID|4941|hsp_num:0	5934
k127_902563_51	Loose	550	25.409	RlmA(II)	33.33	3001301	protein homolog model	macrolide antibiotic; lincosamide antibiotic	antibiotic target alteration	non-erm 23S ribosomal RNA methyltransferase (G748)	MTVEQITEAADVSAMTFYRHFGSKEAVVISVATTDHMNYAIGALDRIRIPGEIPDVLDDFFADAASWEAELAERVVLVRANQTLVNALWQRSTSWTHAISEVLGPGLDSRIYARILVGAITERVLAWPDSPEFPSSFALRELIEKTLSNFVNYHQHRGI*	MNTNLKPKLQRFASATAFACPICQENLTLLETNFKCCNRHSFDLAKFGYVNLAPQIKQSANYNKENFQNRQQILEAGFYQAILDAVSDLLASSKTTTTILDIGCGEGFYSRKLQESHSEKTFYAFDISKDSVQIAAKSEPNWAVNWFVGDLARLPIKDANMDILLDIFSPANYGEFRRVLSKDGILIKVIPTENHLKEIRQRVQDQLTNKEYSNQDIKEHFQEHFTILSSQTASLTKTITAEQLQALLSMTPLLFHVDQSKIDWSQLTEITIEAEILVGKAF	56.74	gnl|BL_ORD_ID|2051|hsp_num:0	2274
k127_902563_52	Loose	450	25.409	erm(56)	42.31	3007654	protein homolog model	macrolide antibiotic; lincosamide antibiotic; streptogramin antibiotic; streptogramin B antibiotic	antibiotic target alteration	Erm 23S ribosomal RNA methyltransferase	MLQAPLDTQTHNNIMATGHYTVSFPMIEQTRRAGATARTPRAERVAASDLTPVPSSTTGIPHLRECPAYCECELYREVALEGDEVLILGQIRHLAVHTDAIGLGPSKMHSRLAPRFLLELGATGTLTLED*	MSAYSRGRHENGQNFLTDSRVIASLLERVGSTSGPLIEIGPGQGALTHPLSCTGRSLTAVEIDPALAGALRRELDDAVTVINEDFLRYRLPAHPHVIVGNIPFHITTSILRRLLRAPGWTDAVLLMQWEVARRRAGVGASTMMTAQWAPWFTFELGERVSREAFTPRPSVDGGVLHIRRRPKMLVPVGKRKAFQALVHAVYTGKGRGIVDIVTQAKIFPSRQAARKWAERSGVHSHQLPSDLSVAQMVSLFESRGAVPPRRRKQRK	49.25	gnl|BL_ORD_ID|4989|hsp_num:0	5988
k127_902563_53	Loose	400	24.2534	VIM-18	35.19	3002288	protein homolog model	carbapenem; cephalosporin; cephamycin; penam; penem	antibiotic inactivation	VIM beta-lactamase	MSSTRTASALPTHKARTLAIAGDFGSGLVAFLRPGESVGGVAVLVDSGAVGAQLGFGSGVALVGRSISA*	MFKLLSKLLVYLTASIMAIASPLAFSVDSSGEYPTVSEIPVGEVRLYQIADGVWSHIATRSFDGAVYPSNGLIVRDGDELLLIDTAWGAKNTAALLAEIEKQIGLPVTRAVSTHFHDDRVGGVDVLRAAGVATYASPSTRRLANEIPTHSLEGLSSSGDAVRFGPVELFYPGAAHSTDNLVVYVPSASVLYGGCAIYELSRTSAGNVADADLAEWPTSIERIQQHYPEAQFVIPGHGLPGGLDLLKHTTNVVKAHTNRSVVE	26.72	gnl|BL_ORD_ID|1807|hsp_num:0	1957
k127_902563_54	Loose	550	26.9498	OXA-281	35.14	3001736	protein homolog model	carbapenem; penam	antibiotic inactivation	OXA beta-lactamase; OXA-211-like beta-lactamase	MKTLSYTESRASYAQVLDDVVNNREETIITRAGHEPVVIVSLADYESLRETAYLLRSPANARRLLDSIDNLEHGHGTRHDLVKD*	MKTLQFGLIALITTFGSACTTISPSVETAKNHQQQSAQQQIQQAFDQLQTTGVIVIKDKHGLHSYGNDLSRAQTPYVPASTFKMLNALIGLEHGKATRTEVFKWDGQKRSFPAWEKDMTLGQAMQASAVPVYQELARRIGLDLMQKEVQRIGYGNQQIGTVVDNFWLVGPLQITPVQEVLFVEKLANTQLAFEPDVQHTVQDMLLIEQKPNYKLYAKSGWGMDLEPQVGWWTGWVETATGEKVYFALNMQMKTGISASVREQLVKQSLITLGII	31.02	gnl|BL_ORD_ID|2644|hsp_num:0	3446
k127_902563_55	Loose	675	24.6386	AcrE	25.71	3000499	protein homolog model	fluoroquinolone antibiotic; cephalosporin; cephamycin; penam	antibiotic efflux	resistance-nodulation-cell division (RND) antibiotic efflux pump	MILVWDEAAWEDYLWWQTEDRRTLKRINQLIKDITRNGNDGIGKPEALKQGLSGYWSRRITDEHRLVYKVIDDQVRIAACRYHYGR*	MTKHARFFLLPSFILISAALIAGCNDKGEEKAHVGEPQVTVHIVKTAPLEVKTELPGRTNAYRIAEVRPQVSGIVLNRNFTEGSDVQAGQSLYQIDPATYQANYDSAKGELAKSEAAAAIAHLTVKRYVPLVGTKYISQQEYDQAIADARQADAAVIAAKATVESARINLAYTKVTAPISGRIGKSTVTEGALVTNGQTTELATVQQLDPIYVDVTQSSNDFMRLKQSVEQGNLHKENATSNVELVMENGQTYPLKGTLQFSDVTVDESTGSITLRAVFPNPQHTLLPGMFVRARIDEGVQPDAILIPQQGVSRTPRGDATVLIVNDKSQVEARPVVASQAIGDKWLISEGLKSGDQVIVSGLQKARPGEQVKATTDTPADTASK	22.6	gnl|BL_ORD_ID|1350|hsp_num:0	1445
k127_902563_56	Loose	750	26.1794	tet(55)	35.14	3004591	protein homolog model	tetracycline antibiotic	antibiotic inactivation	tetracycline inactivation enzyme	MTTRIVLVRHGETEFNAEGRLQGQTDIPLSAVGIAQAEAVGPVIAGMSPVAIVSSPLMRARVTAETIGRVAGVEVGVDERLKEVDVGQWAGQTVLDLHRNDPDYARLMASGKDFRRSSGETTAEVAGRVTSAVQDAVRAHEGETVCLVAHGFALRAVVVWLLGGGYPEFLRFGGLSNCSWTVLDRIGPNEAGRRGMDDRWRLRTYNATVL*	MPHTKKILVIGASIAGPALCYWLNHYGFQPTLVEKNQSTRKGGYAIDLRGIAVDVAKQMGIYDSVCAMRTSLQCVRYVDAAGNLLFEEHGEKGGFRQGDEVEIVRGDLVDILMKTITDIPCFYDHAIESLTQHDDHVTVQFKNGKTENYDLVIAADGLHSATRRMVFSKDDYHLRNLGCYISVFSIPNYLQLDHCETLLEAKQKLVSITSDKDSTKAFAGFMFRSSNSPNYIRDEASQKDFLRENFTNHGWESNKLLSLMNDANDFYFDAIMQVKMKDWTKGRIALVGDAGYTPSPLSGQGTSLALVGAYILAGELKTATDHVAAFARYNELLKPYVEANQAFGVWVSESFLADEPLSAEQAEERNNIVLGIMKKATHAIELPEY	54.81	gnl|BL_ORD_ID|2734|hsp_num:0	3293
k127_902563_57	Loose	700	23.483	CMA-1	34.21	3006922	protein homolog model	cephalosporin	antibiotic inactivation	CMA beta-lactamase	MSATEQAIELARIAAHAALDKKGFDIVALDVSEHLAITDIFVVISAANERQVSAVVDAVDKAMHEHKAHRARREGERENRWVLLDYIDIVVHVQHQEERELYSLERLWKDCPTVDLQLPEEQLDWDQM*	MKSKVSALLMMIVLAGHAQAAPVAPPDAVVKPLMARYQIPGMAVAVSVNGETHFWHYGVASKATRKPVDEKTLFEIGSLSKTFTATLASGAQHEGKLDFSAPASQYLPALKGSAFDHVTLLNLATHTAGTPLFVPDAVKNTAQLMAWYRAWQPEKPVGTERVYSNLGIGLLGMITAKALDKPFSEAMEQGLLKGFGMTHTFINVPDAAMDDYAQGYNKDDKPVRVTPGPLDAESYGLKSGSADLLRYLQIQLGEQEVAPGWRQAINATHNGYYRSGEFTQGMMWEYYPWPSPLSRLVEGNSSQRIMKGLAATAIVPPQPAPEAAWYNKTGSTNGFSTYAVFIPEKRIALIMLANKWFPNDDRVKAAYAIIQQLDK	34.4	gnl|BL_ORD_ID|3384|hsp_num:0	4461
k127_902563_58	Loose	1900	25.7942	AcrF	33.87	3000502	protein homolog model	fluoroquinolone antibiotic; cephalosporin; cephamycin; penam	antibiotic efflux	resistance-nodulation-cell division (RND) antibiotic efflux pump	MPSVELGLARVHNGRRYRLGVMGGTFDPIHHGHLVAASEVAARFDLDEVVFVPTGVPWQKKGRKVSQAEDRYLMTVIATASNPSFSVSRVDIDRPGDTYTVDTLKDLRRERGGDVDLFFITGADALSHILTWRGAEELFYLAHFIGVSRPGVPLGAKDISHLPAEKVTLLEVPAMAISSTDCRQRVGEDMPIWYLVPDGIVQYINKRGLYRDNDKTISEDH*	MANFFIRRPIFAWVLAIILMMAGALAILQLPVAQYPTIAPPAVSVSANYPGADAQTVQDTVTQVIEQNMNGIDNLMYMSSTSDSAGSVTITLTFQSGTDPDIAQVQVQNKLQLATPLLPQEVQQQGISVEKSSSSYLMVAGFVSDNPGTTQDDISDYVASNVKDTLSRLNGVGDVQLFGAQYAMRIWLDADLLNKYKLTPVDVINQLKVQNDQIAAGQLGGTPALPGQQLNASIIAQTRFKNPEEFGKVTLRVNSDGSVVRLKDVARVELGGENYNVIARINGKPAAGLGIKLATGANALDTAKAIKAKLAELQPFFPQGMKVLYPYDTTPFVQLSIHEVVKTLFEAIMLVFLVMYLFLQNMRATLIPTIAVPVVLLGTFAILAAFGYSINTLTMFGMVLAIGLLVDDAIVVVENVERVMMEDKLPPKEATEKSMSQIQGALVGIAMVLSAVFIPMAFFGGSTGAIYRQFSITIVSAMALSVLVALILTPALCATLLKPVSAEHHENKGGFFGWFNTTFDHSVNHYTNSVGKILGSTGRYLLIYALIVAGMVVLFLRLPSSFLPEEDQGVFLTMIQLPAGATQERTQKVLDQVTDYYLKNEKANVESVFTVNGFSFSGQAQNAGMAFVSLKPWEERNGDENSAEAVIHRAKMELGKIRDGFVIPFNMPAIVELGTATGFDFELIDQAGLGHDALTQARNQLLGMAAQHPASLVSVRPNGLEDTAQFKLEVDQEKAQALGVSLSDINQTISTALGGTYVNDFIDRGRVKKLYVQADAKFRMLPEDVDKLYVRSANGEMVPFSAFTTSHWVYGSPRLERYNGLPSMEIQGEAAPGTSSGDAMALMENLASKLPAGIGYDWTGMSYQERLSGNQAPALVAISFVVVFLCLAALYESWSIPVSVMLVVPLGIVGVLLAATLFNQKNDVYFMVGLLTTIGLSAKNAILIVEFAKDLMEKEGKGVVEATLMAVRMRLRPILMTSLAFILGVLPLAISNGAGSGAQNAVGIGVMGGMVSATLLAIFFVPVFFVVIRRCFKG	21.47	gnl|BL_ORD_ID|1349|hsp_num:0	1437
k127_902563_59	Loose	1850	21.9422	mdtF	40.91	3000796	protein homolog model	macrolide antibiotic; fluoroquinolone antibiotic; penam	antibiotic efflux	resistance-nodulation-cell division (RND) antibiotic efflux pump	MGIIPLLMESSALVVGILTLLVLLIALAVVRGIGKGRPHS*	MANYFIDRPVFAWVLAIIMMLAGGLAIMNLPVAQYPQIAPPTITVSATYPGADAQTVEDSVTQVIEQNMNGLDGLMYMSSTSDAAGNASITLTFETGTSPDIAQVQVQNKLQLAMPSLPEAVQQQGISVDKSSSNILMVAAFISDNGSLNQYDIADYVASNIKDPLSRTAGVGSVQLFGSEYAMRIWLDPQKLNKYNLVPSDVISQIKVQNNQISGGQLGGMPQAADQQLNASIIVQTRLQTPEEFGKILLKVQQDGSQVLLRDVARVELGAEDYSTVARYNGKPAAGIAIKLAAGANALDTSRAVKEELNRLSAYFPASLKTVYPYDTTPFIEISIQEVFKTLVEAIILVFLVMYLFLQNFRATIIPTIAVPVVILGTFAILSAVGFTINTLTMFGMVLAIGLLVDDAIVVVENVERVIAEDKLPPKEATHKSMGQIQRALVGIAVVLSAVFMPMAFMSGATGEIYRQFSITLISSMLLSVFVAMSLTPALCATILKAAPEGGHKPNALFARFNTLFEKSTQHYTDSTRSLLRCTGRYMVVYLLICAGMAVLFLRTPTSFLPEEDQGVFMTTAQLPSGATMVNTTKVLQQVTDYYLTKEKDNVQSVFTVGGFGFSGQGQNNGLAFISLKPWSERVGEENSVTAIIQRAMIALSSINKAVVFPFNLPAVAELGTASGFDMELLDNGNLGHEKLTQARNELLSLAAQSPNQVTGVRPNGLEDTPMFKVNVNAAKAEAMGVALSDINQTISTAFGSSYVNDFLNQGRVKKVYVQAGTPFRMLPDNINQWYVRNASGTMAPLSAYSSTEWTYGSPRLERYNGIPSMEILGEAAAGKSTGDAMKFMADLVAKLPAGVGYSWTGLSYQEALSSNQAPALYAISLVVVFLALAALYESWSIPFSVMLVVPLGVVGALLATDLRGLSNDVYFQVGLLTTIGLSAKNAILIVEFAVEMMQKEGKTPIEAIIEAARMRLRPILMTSLAFILGVLPLVISHGAGSGAQNAVGTGVMGGMFAATVLAIYFVPVFFVVVEHLFARFKKA	3.95	gnl|BL_ORD_ID|103|hsp_num:0	121
k127_902563_60	Loose	1190	29.6462	novA	30.68	3002522	protein homolog model	aminocoumarin antibiotic	antibiotic efflux	ATP-binding cassette (ABC) antibiotic efflux pump	MVMSSRVIEQAIAARSAATVLRRLRRIDKDDLLTAMAAGLRKGVEEILAANRADVDRGRDAGMDEALLDRLALTPERIEGMAVGLEGIARLDDPVGEVVRGWHTPLGVRVEQVRVPIGVIGIIYEARPNVTSDAAGICLKSGKACLLRGSSSALESNRAVIAAMRSRLPEQIRDAVQLVEGGHEVTDELMAAREYVDLLIPRGGAGLINAVVTGSKVPVIQTGTGNCHLVIDASADVEMAVDIAVNAKTQRPSVCNAIETVLVHREIANSAVPPLVDAMSDRGVTVHGDEESIRLDPRIVPATPDEYDNEYLSLDLALRIVDDLEEAVDHIAKHGSGHSETIVTRSMSSQEFFTSSVDAAAVLVNCSSRFVDGGEFGFGAEIGISTQKLHARGPMGLREMTTTTYVLQGDGQTRL*	MKSALSTWKPSDRPPDPTLPEPPAQLRRIFRLFRPYRGRLAVVGLLVGASSLVAVASPFMLREILDTAIPQGRTGLLSLLALGMILTAVLSSVFGVVQTLISTTVGQRVMHDLRTAVYAQLQRMPLAFFTRTRTGEVQSRIANDIGGMQATVTSTATSLVSNLTAVIATVVAMLALDWRLTVVSLLLLPVFVWISRRVGRERKRITLQRQKQMATMAATVTESLSVSGILLGRTMGRADSLTRSFAEESERLVDLEVRSNMAGRWRMSVIGIVMAAMPAVIYWAAGFVLQSGGTVVSIGTLVAFVSLQQGLFRPAVSLLATGVQMQTSLALFQRIFEYLDLPVDITEPERPVALDKVRGEVRFDGVDFSYEEKDGNTLHGLDLTVPAGGSLAVVGPTGSGKSTLSYLVPRLYDVTGGRVLLDGVDVRDLAFDTLARAVGVVSQETYLFHASVADNLRFAKPDATDEEIEKAARAAQIHEHIVTLPDGYDTLVGERGYRFSGGEKQRLAIARTILRDPPVLVLDEATSALDTRTEHAVQQAIDSLSEGRTTITIAHRLSTVRDADQIVVLDAGRIAERGTHEELIDRDGRYAALVRRDGAPAPAPVPARDERVGAA	67.64	gnl|BL_ORD_ID|1110|hsp_num:0	1210
k127_902563_61	Loose	500	26.9498	GRD33-1	27.5	3006926	protein homolog model	carbapenem	antibiotic inactivation	GRD33 beta-lactamase	MADQRGVMCEAATVVVKVGSSSLTLPGGGIDVRRVDDLVDALSEVVALGRRVVLVSSGAIATGFPAMGMTHRPRTLASKQAAASVGQGILLAHYTSRFASHGLRVGQVLLTVNDLVRPTSYRNAWSTLDTLLRLGVVPIVNENDTVATGEIRFGDNDRLAALVAELVRAQALVLLSDVDALYTAHPDSPDARRVEVVEDIEALDVDTHKAGSGVGTGGMTTKLEAARIATCAGVPVVLAAATDARDVLAGAPVGTYFRPTATRRSRRLLWLADAAAPQGQIVIDDGAVEALTKRHSSLLAVGVTRVHGDFQAGDPVTILAPDGRVVGRGIAQFSHDEVRVMRGRSSAWLAAEMGAAASREIIHRDAMVLSRRRKAGSSSRSRNVAGQG*	MAAMAAVAAVLLGVFAFAHAQDQPALWTQPQQPVRIIGNAWYVGTRGLSAILITSPTGAVLIDGAMRESADDIAKNITSLGVRLEDVKLIVNSHAHNDHAGGIAELQRRTGATVAALPWSAEALRSGRKHQGDPQFDTQTPPPDRVPKVKTIRDGEALHAGGVTITAHKTGGHTPGSTSWTWRSCEENRCVDIVYADSITAVSADGFRFTDNKTYPQAIDDFNKGYAFLRSASCDILVTPHPEASDFWGRIAKRDAGERDALIDRSQCARYADRADAQLQKRLATERAK	134.6	gnl|BL_ORD_ID|3588|hsp_num:0	4665
k127_902563_62	Loose	600	26.9498	APH(9)-Ib	36.67	3002663	protein homolog model	aminoglycoside antibiotic	antibiotic inactivation	APH(9)	MAIPSFVDRVTLTAVAGKGGHGCASVKREKFKPLGGPDGGNGGHGGSVILRVDPQVTTLVDYHWQSTRKATNGEPGRGDNQAGANGSDIILGVPEGTVVSDADTGELLGDLVGSGSELVVAAGGRGGLGNAALANSARKAPGFALLGEAGEERKILLELKVVADIGLVGFPSAGKSSLIAAISRAKPKIADYPFTPLVPNLGVVVAGETTYTVADVPGLIPGASLGKGLGFDFLRHIERCRAIVHVIDCATYEPGRDPVSDLDVIEGELIAHGGLEDRPRLVVLNKVDVPDAADLADIVFDDIAERGWPVFRISTKSGEGLNSLKFAMAELVEKARENEPEPQPERIVIRPKPKDEGQAFSITRQGDSEGGFLWRVTGDKPTRWVAQTDFNNPEAVGYLSDRLNRLGVEEELLAMGAIAGDAVAVGGEDAVIFDFAPQIESGAELLSRRGEDQRLETERPSATRRREMDREYHRAREEYGQVGRDPRGESWRARVAEEEWLEGRG*	MEDLPENLDQESLFQGLREFGISTTSASYAPLGFGDYHWHITGDDGQRWFATVSDLEHKEHCGHGAPAALRGLRRAMDTAVHLREQGGLPFVVAPRTTSDGASLVPLDSRYALTVFPHVSARPGEFGQKLTERERDQVLVLLAELHGQAPPKCTPTTDMVPTGLDGVHTALAEPSGTWTGGPFSEPARELLAEHEATLRGRMAEFGELVARVRGRGAPLVVTHGEPHPGNLILGEDGYVLVDWDTVGLAIPERDLSLISDDPAALARYTELTGHTPDPAALALYRLRWSLLDVAEFVEWFRGEHQRTSDTEAAWQSFAETLDHLNSEVPS	153.33	gnl|BL_ORD_ID|967|hsp_num:0	1059
k127_902563_63	Loose	1300	285.034	Rv1877	34.1	3007662	protein homolog model	fluoroquinolone antibiotic	antibiotic efflux	major facilitator superfamily (MFS) antibiotic efflux pump	MTATASPVKFKPDRRFWVVYLCLMMVMFLSSLDQTIVATALPTIVGDLSGVEHMAWVITAYTLAITVGMPLYGRLSDLIGRKTLYLIAIGLFLLGSALCGTADTMGTFIFYRFVQGLGGGGLMILSQAITGDLIPPRVRAAYMAPMGAMFGVSSVLGPLLGGWFTDSISWRWVFWINLPLGVVAWVACLFALKLPKHELATKIDWLGLTFMDVGAVAIVLAATWGGSQYDWLSWQIIGLGVVTVVVWGLLPFVERRVKDPVLPLELFHNRTFVVSTIIGMLAMGAMFGVLAYLPTYMQMTYGYSATVSGLLLIPMTIGILLTSTVTGLLTSRIGRYRIFIITGPIVAAGGMVLMSTLSENSPVWRIMGDTFVLGLGMGMFFQLLVMAVQNDVRPTLLGTATSHNNFFRQIGVCLGSSLVGVAFTTRLTNRVSDLFASLATSKDPVALKMLGAMSSHSHAAASLTPGAVNQMPDPIRSGIVEAYVNSLTPLFLWMAPMVAAAGLLAFLLKDVPLSHHTGLQMRAASEAKVGASQEFLAAASDDQENLSDDARGDLSDGLTGASARRATDVMKVEAAPPHRTNPHRSEGW*	MAGPTAPTTAPTAIRAGGPLLSPVRRNIIFTALVFGVLVAATGQTIVVPALPTIVAELGSTVDQSWAVTSYLLGGTVVVVVAGKLGDLLGRNRVLLGSVVVFVVGSVLCGLSQTMTMLAISRALQGVGAGAISVTAYALAAEVVPLRDRGRYQGVLGAVFGVNTVTGPLLGGWLTDYLSWRWAFWINVPVSIAVLTVAATAVPALARPPKPVIDYLGILVIAVATTALIMATSWGGTTYAWGSATIVGLLIGAAVALGFFVWLEGRAAAAILPPRLFGSPVFAVCCVLSFVVGFAMLGALTFVPIYLGYVDGASATASGLRTLPMVIGLLIASTGTGVLVGRTGRYKIFPVAGMALMAVAFLLMSQMDEWTPPLLQSLYLVVLGAGIGLSMQVLVLIVQNTSSFEDLGVATSGVTFFRVVGASFGTATFGALFVNFLDRRLGSALTSGAVPVPAVPSPAVLHQLPQSMAAPIVRAYAESLTQVFLCAVSVTVVGFILALLLREVPLTDIHDDADDLGDGFGVPRAESPEDVLEIAVRRMLPNGVRLRDIATQPGCGLGVAELWALLRIYQYQRLFEAVRLTDIGRHLHVPYQVFEPVFDRLVQTGYAARDGDILTLTPSGHRQVDSLAVLIRQWLLDHLAVAPGLKRQPDHQFEAALQHVTDAVLVQRDWYEDLGDLSESRQLAATT	85.74	gnl|BL_ORD_ID|4991|hsp_num:0	6001
k127_902563_64	Loose	375	40.4318	nalD	33.72	3000819	protein overexpression model	macrolide antibiotic; fluoroquinolone antibiotic; monobactam; carbapenem; cephalosporin; cephamycin; penam; tetracycline antibiotic; peptide antibiotic; aminocoumarin antibiotic; diaminopyrimidine antibiotic; sulfonamide antibiotic; phenicol antibiotic; penem	antibiotic efflux	resistance-nodulation-cell division (RND) antibiotic efflux pump	MTSPTAIRTQGVIRRAAIELAIEKPVDDVTVDDIAERAGVSRRTVFNHFPSKYDVYLPPLVPYSQEALEAFATDAETPLTTLIQDLLEARWREANVDFDDLCILMKIGRESSELRMALKEAVEGQRAALVTASARRTGKPEDSLEVLVLVGTVQAMERAAFQSVVARPGGSSAEMADTVDRVIDVWARLSAELIAGISSTKP*	MRRTKEDSEKTRTAILLAAEELFLEKGVSHTSLEQIARAAGVTRGAVYWHFQNKAHLFNEMLNQVRLPPEQLTERLSGCDGSDPLRSLYDLCLEAVQSLLTQEKKRRILTILMQRCEFTEELREAQERNNAFVQMFIELCEQLFARDECRVRLHPGMTPRIASRALHALILGLFNDWLRDPRLFDPDTDAEHLLEPMFRGLVRDWGQASSAP	95.75	gnl|BL_ORD_ID|2335|hsp_num:0	1213
k127_902563_66	Loose	500	23.0978	PER-8	39.13	3003184	protein homolog model	monobactam; carbapenem; cephalosporin; penam; penem	antibiotic inactivation	PER beta-lactamase	MAHKKGASSSRNGRDSNAQRLGVKRFGGQLVNAGEIIVRQRGTHFHPGDGVGRGGDDTLFALRGGNVEFGTRRGRKVVNVNPVEATVEA*	MNVIIKAVVTASTLLMVSFSSFETSAQSPLLKEQIESIVIEKKATVGVAVWGPDDLEPLLINPFEKFPMQSVFKLHLAMLVLHQVDQGKLDLNQTVIVNRAKVLQNTWAPIMKAYQGDQFSVPVQQLLQYSVSHSDNVACDLLFELVGGPAALHDYIQSMGIKETAVVANEAQMHADDQVQYQNWTSMKGAAEILKKFEQKTQLSETSQALLWKWMVETTTGPERLKGLLPAGTVVAHKTGTSGVRAGKTAATNDLGIILLPDGRPLLVAVFVKDSAESSRTNEAIIAQVAQAAYQFELKKLSALSPN	29.22	gnl|BL_ORD_ID|4542|hsp_num:0	5620
k127_902563_67	Loose	1900	23.483	MuxC	31.25	3004075	protein homolog model	macrolide antibiotic; monobactam; tetracycline antibiotic; aminocoumarin antibiotic	antibiotic efflux	resistance-nodulation-cell division (RND) antibiotic efflux pump	MYAIVRSGGRQHKVAVGDVVEIDKVADEAGSSIELTPLLVVNGESVTSDKDALGKVKVTAEVLGETKGPKIRILKYKNKTGYKKRQGHRQKYTQVKVTGIEG*	MSLSTPFIRRPVATTLLTLALLLAGTLSFGLLPVAPLPNVDFPAIVVSASLPGASPETMASSVATPLERSLGRIAGISEMTSSSSLGSTTVVLVFDLEKDIDGAAREVQAAINGAMSLLPSGMPNNPSYRKANPSDMPIMVLTLTSETQSRGEMYDLASTVLAPKLSQVQGVGQVSIGGSSLPAVRVDLNPDAMSQYGLSLDSVRTAIAAANSNGPKGAVEKDDKHWQVDANDQLRKAREYEPLVIHYNADNGAAVRLGDVAKVSDSVEDVRNAGFSDDLPAVLLIVTRQPGANIIEATDAIHAQLPVLQELLGPQVKLNVMDDRSPSIRASLEEAELTLLISVALVILVVFLFLRNGRATLIPSLAVPVSLIGTFAVMYLCDFSLNNLSLMALIIATGFVVDDAIVVVENIARRIEEGDPPIQAAITGARQVGFTVLSMTLSLVAVFIPLLLMGGLTGRLFREFAVTLSAAILVSLVVSLTLTPMLCARLLRPLKRPEGASLARRSDRFFAAFMLRYRASLGWALEHSRLMVVIMLACIAMNLWLFVVVPKGFLPQQDSGRLRGYAVADQSISFQSLSAKMGEYRKILSSDPAVENVVGFIGGGRWQSSNTGSFFVTLKPIGERDPVEKVLTRLRERIAKVPGAALYLNAGQDVRLGGRDSNAQYEFTLRSDDLTLLREWAPKVEAAMRKLPQLVDVNSDSQDKGVQTRLVIDRDRAATLGINVEMVDAVLNDSFGQRQVSTIFNPLNQYRVVMEVDQQYQQSPEILRQVQVIGNDGQRVPLSAFSHYEPSRAPLEVNHQGQFAATTLSFNLAPGAQIGPTREAIMQALEPLHIPVDVQTSFEGNAGAVQDTQNQMPWLILLALLAVYIVLGILYESYVHPLTILSTLPSAGVGALLALILCRSELSLIALIGIILLIGIVKKNAIMMIDFALEAERNHGLSPREAILEACMMRFRPIMMTTLAALLGALPLIFGIGGDAALRRPLGITIVGGLIGSQLLTLYTTPVVYLYLDRLRHWVNQKRGVRTDGALETPL	9.94	gnl|BL_ORD_ID|2367|hsp_num:0	2720
k127_902563_69	Loose	1100	26.9498	salA	26.23	3003749	protein homolog model	lincosamide antibiotic; streptogramin antibiotic; streptogramin A antibiotic; pleuromutilin antibiotic	antibiotic target protection	sal-type ABC-F protein	MSKRAQQQPEQQAPPQQRLRMRYAKRGTARFASHRDFARAFERALNRAHIPMAYSSGFNPHPRISYANAAATGAASEAEYLEVALAEVCDPKKVLTVSGREMPPGMEVLEVVTTDRTPFTELLTASAWLIEPPGDAPGLTEAVESVMAAETVDVQRMTKSGMRTFDVRAALIGLDVANGHVRLMLRHATPLVRPDDVLRALAKKCPAVEVARVTRLAQGACDENASGVSTALIDPFTGAAVTVW*	MLFLFEEKALEVEHKVLIPELTFSIEDHEHLAIVGVNGVGKSTLLKVIHQDQSVDSAMMEQDLTPYYDWTVMDYIIESYPEIAKIRLQLNHTDMINKYIELDGYIIEGEIVTEAKKLGIKEEQLEQKISTLSGGEQTKVSFLKVKMSKASLLLIDEPTNHMDLEMKEWLTKAFKQEQRAILFVSHDRTFLNETPDAILELSLDGAKKYIGKYDKYKQQKDIEHETLKLQYEKQQKEQAAIEETIKKYKAWYQKAEQSASVRSPYQQKQLSKLAKRFKSKEQQLNRKLDQEHIPNPHKKEKTFSIQHHNFKSHYLVQFNHVSFAYDNRKIFDDVSFYIKRNQNVIVEGRNGTGKSTLIKLILGELEPTKGDITVHPELEIGYFSQDFENLNMHHTVLDEILEIPEMKEADARTILASFYFDKDRINDVVETLSMGEKCRLQFVKLYFSNPHIMILDEPTNYFDIGMQENIIQLIQSFQGSVLIVSHDNYFKSQIKDQTWTIKNHQMTHENVQVKDPINTESMKHHLKELEQYTDERNRETEF	45.29	gnl|BL_ORD_ID|2050|hsp_num:0	2265
k127_902563_70	Loose	750	34.2686	tet(33)	38.78	3000478	protein homolog model	tetracycline antibiotic	antibiotic efflux	major facilitator superfamily (MFS) antibiotic efflux pump	MDTTDLLGRIEPLLARVNKPIQYVGGEHNSIVKGWQDADVRWVLMYPDAYEVGQPNHGVAILYEVLNERDWILAERTYSVWPDMEKQMRAAGIPQFTLDGHRPVRDFDIMSISLSTELGYTNMLNAIDLAGVPIHQADRTDDDPIVLIGGHAAFNPEPVADFIDAAVLGDGEEACLEISGIIRDWKKAGRPGGREGLLVSLAETGGVYVPSFYDVEYVDDGTIGRVAPNRPEAPFTVSKHTVMDLDEWQYPKRPIVPVAETVHERYSVEIFRGCTRGCRFCQAGMITRPVRERSIDTIARMVDDGLQATGLEEVGLLSLSSADHSEISDITKGLADRYEGTNVSLSLPSTRVDAFNIDLADELSRNGRRSGLTFAPEGGSERMRQVINKKVTEEDLIRTVATVFGNGWRQVKLYFMCGLPTETDEDVLGIHQMASHVIEAGRAAAGRKDIRCTISIGGFIPKPHTPFQWAAQASAEEVDHRLSVLRDSIRADRQFGRSIGMRYHDGRPGIIEGLLSRGDRRVGNVIEAVWRDGRVFDGWNEYFSYDRWMACCEQELEPLGVSLDWFTTRERDYEEVLAWDHLDSGLDRDWLWDDWQDALDGEAVNDCRWNPCYDCGVCPQMGTEIQVGPSGHPLIPLTPVVPDLAPSKEA*	MSSLTSARGSLATVLITASLDAAGMGLVMPILPALLHEAGVTADAVPLNVGVLIALYAVMQFIFAPVLGTLSDRFGRRRVLLVSLAGATVDYLVLATTSALSVFYIARAVAGITGATNAVTATVIADITPPHQRAKRFGLLSACYGGGMIAGPAMGGLFGAISPHLPFLLAALLSASNLALTFILLRETRPDSPARSASLAQHRGRPGLSAVPGITFLLIAFGLVQFIGQAPGATWVLFTEHRLDWSPVEVGISLSVFGIVQVLVQALLTGRIVEWIGEAKTVIIGCITDALGLVGLAIVTDAFSMAPILAALGIGGIGLPALQTLLSQRVDEQHQGRLQGVLASINSVTSIFGPVAFTTIFALTYINADGFLWLCAAALYVPCVILIMRGTAASPKFGSWASGDSM	159.95	gnl|BL_ORD_ID|1923|hsp_num:0	2046
k127_902563_71	Loose	480	24.2534	adeR	69.23	3000553	protein homolog model	glycylcycline; tetracycline antibiotic	antibiotic efflux	resistance-nodulation-cell division (RND) antibiotic efflux pump	MLEPMSDEERTLVLLKPDAVRRHLMGEIIGRYEAKGLTVRAMELSTIDAKTARKHYAEHVGRDYYVLLEEFITSGPLVAMVLEGRKAISVVRAMNGKTDCAEALPGTIRGDFGTEKNHNLVHASDSPESAEREISLWFPNLV*	MFDHSFSFDCQDKVILVVEDDYDIGDIIENYLKREGMSVIRAMNGKQAIELHASQPIDLILLDIKLPELNGWEVLNKIRQKAQTPVIMLTALDQDIDKVMALRIGADDFVVKPFNPNEVVARVQAVLRRTQFANKATNKNKLYKNIEIDTDTHSVYIHSENKKILLNLTLTEYKIISFMIDQPHKVFTRGELMNHCMNDSDALERTVDSHVSKLRKKLEEQGIFQMLINVRGVGYRLDNPLAVKDDA	57.89	gnl|BL_ORD_ID|411|hsp_num:0	456
k127_902563_73	Loose	700	28.4906	mef(D)	25.47	3005089	protein homolog model	macrolide antibiotic	antibiotic efflux	major facilitator superfamily (MFS) antibiotic efflux pump	MSSHDQLVAELSARWPEHRIGPGLGREQAVLDLLGNPQQACPVIQIAGTNGKGSTAIMIDSLLRSAGLRVGRYCSPHLVDVTERICIDGRPISHDLFDETWRQIKPMVDLVDAQRIDGIEMTFFEVMTAMAFAAFADAPVDVAVVEVGLGGRWDAINVAHANVAVVTPVAMDHMHILGNSIDKIAAEKAGIIKPGCAPVIAGQESEAAPVLLAQCADAGVKPLLEGPDWGLLNRRSAVGGQVLRVQTASGPLGELFLPVFGEHMAHNAAQAVAAVEALTGPLQPAIIEQGLAAVEAPARLEVVRRSPLVILDTFHNPHGAASAMAGVRESFEVEPLIAVVAAMADKDIDGVLAVLSDTVSHLVVTSMPDLSRALSVDELAEKASSHWDSDHVTCVADVPEALEEAFRIADSYAPGAGVLIAGSVVLAGRARAILRPDGTMLDAPQTAIVETPDLSEDQVKAMEGHQLEPLPDDDMSDDDGDW*	MKNNKWKKKFIAIYIGQFFSLLSSAAVQFSIIWWLTDKTGGSPLVLTLAGLAGFLPQALAGPFAGTITDRYSRKLMMILADMTVALGSLILFISLYFYEINISFVILILAIRSLATAFHMPALQASIPLLVPEDDLTKAAGWGQTVSSISNITGPAVGMSILAASSIEWVLLLDVLGAVIASGILLFIYIPKIQNQNQQSIDSKGFFIEMKDGYNALVNHPILLKLTFVMTSVAVLYIPLGTYFPLITRNHFNKGVVEAGIVEIIFAVGLIIGGSFLGILGDKFNKINTMTTGILLMGIALFLTGILSPSLFYFFVVLAGLVGFSGPLFSAPFYALIQSEIEPHLLGRVFSFVTSISLLATPLGYVIAGLLIEITNVSTLFSIIGVLIIFNGIIINRLK	121.05	gnl|BL_ORD_ID|2812|hsp_num:0	3823
k127_902563_74	Loose	200	55.4546	RbpA	36.45	3000245	protein homolog model	rifamycin antibiotic	antibiotic target protection	RbpA bacterial RNA polymerase-binding protein	MSGGSAIRGSRVGAGPMGEAERGEAAPREYVSYFCANHHVIRPAFAAEAEIPDTWDCPRCGLPANRDQENPPAPPKIMPYKTHLAYVKERRSEAEAAAILAEALENLRQRRRDGEVIY*	MADRVLRGSRLGAVSYETDRNHDLAPRQVARYRTDNGEEFDVPFADDAEIPGTWLCRNGLEGTLIEGDVPEPKKVKPPRTHWDMLLERRSVEELEELLKERLDLIKAKRRGTGS	104.39	gnl|BL_ORD_ID|1303|hsp_num:0	1425
k127_902569_1	Loose	275	24.6386	AAC(6')-Iq	24.19	3002560	protein homolog model	aminoglycoside antibiotic	antibiotic inactivation	AAC(6')	MFPKLYCRLSDQVWEKQINMDHTLWGRRKAFIFGIIASLELSCPLPHTVTIVTHNQGHHFQSCQPMNLHQLLVGRGDNPMHTRDRKKMSKHVKTYQQAPGSTRSIIKQMSFQPQGKALQKK*	MDYSICDIAESNELILEAAKILRKSFLDAGNESWVDIKKAIEEVEDCIEHPNLCLGICLDDKLIGWTGLRPMYDKTWELHPMVIKTEYQCRGIGKVLIKELEKRAKGRGIIGIALGTDDEYQKTSLSMIDINERNIFDEIGNIKNVTNHPYEFYKKCGYMIVGIIPNANGKRKPDIWMWKDIS	66.67	gnl|BL_ORD_ID|1221|hsp_num:0	1327
k127_902569_2	Loose	1500	23.0978	LptD	46.15	3005059	protein homolog model	carbapenem; peptide antibiotic; aminocoumarin antibiotic; rifamycin antibiotic	antibiotic efflux	ATP-binding cassette (ABC) antibiotic efflux pump	MVLKLYVISCNFPSQPWFGGVFWLILDQWEFQDPKMEVR*	MKKRIPSLLATMIASALYSQQGLAADLATQCMLGVPSYDRPLVEGRPGDLPVTINADHAKGNYPDNAVFTGNVDINQGNSRLRADEVQLHQQQAAGQAQPVRTVDALGNVHYDDNQVILKGPKAWSNLNTKDTNVWQGDYQMVGRQGRGTADLMKQRGENRYTILENGSFTSCLPGSDTWSVVGSEVIHDREEQVAEIWNARFKLGSVPIFYSPYLQLPVGDKRRSGFLIPNAKYSTKNGVEFSLPYYWNIAPNFDATITPHYMNKRGGVMWENEFRYLTQLGSGLTEFDYLPSDKVYEDDHSSDSNSRRWLFYWNHSGVIDQVWRLNADYTKVSDPDYFNDFSSKYGSSTDGYATQKFSAGYVNQNFDATVSTKQFQVFDRESSNSYSAEPQLDVNYYQNDVGPFDTHLYGQVAHFVNSNNNMPEATRVHFEPTINLPLSNGWGSLNTEAKLLATHYQQSNLDKYNAANGTDYKESVSRVMPQFKVDGKMVFERDLQEGFTQTLEPRVQYLYVPYRDQSEIGNYDSTLLQSDYTGLFRDRTYSGLDRIASANQVTTGLTSRVYDAAAVERFNISVGQIYYFTESRTGDDNINWENNDTTGSLVWAGDTYWRIADEWGLRGGIQYDTRLDNVATGNGTIEYRRDENRLVQLNYRYASPEYIQATLPSYSTAAQYKQGISQVGMTASWPIVDRWSVVGAYYYDTNTRKAANQMLGVQYNSCCYAIRLGYERKVNGWNSNDNGGESKYDNTFGINIELRGLSSNYGLGTQQMLRSNILPYQSSL	5.12	gnl|BL_ORD_ID|2790|hsp_num:0	3799
k127_902569_3	Loose	475	24.6386	TEM-246	40.91	3007448	protein homolog model	monobactam; cephalosporin; penam; penem	antibiotic inactivation	TEM beta-lactamase	MTVYIYILYIYIYSNISHIYPTTNGDCPHLFVHPLRLLPLAQAARQIGHVLCLEFRTISALEAGDPKGFCYYDQLFDVIIAIL*	MSIQHFRVALIPFFAAFCLHVFAHPETLVKVKDAEDQLGARVGYIELDLNSGKILESFRPEERFPMMSTFKVLLCGAVLSRVDAWQEQLGRRIHYSQNDLVEYSPVTEKHLTDGMTVRELCSAAITMSDNTAANLLLTTIGGPKELTAFLHNMGDHVTRLDRWEPELNEAIPNDERDTTMPAAMATTLRKLLTGELLTLASRQQLIDWMEADKVAGPLLRSALPAGWFIADKSGAGERGSRGIIAALGPDGKPSRIVVIYTTGSQATMDERNRQIAEIGASLIKHW	29.37	gnl|BL_ORD_ID|4949|hsp_num:0	5940
k127_902569_4	Loose	600	24.2534	APH(7'')-Ia	25.4	3002661	protein homolog model	aminoglycoside antibiotic	antibiotic inactivation	APH(7'')	MSHQVVLMVKLWKKKAKTSPIPRLKEERAALDKLVPWSLLILSWGVGKPWENARKAMGKSEENGDFMTFKGVYGLMIAKLTCKLVTYGLWGIWYDYYYIVGYIGI*	MTQESLLLLDRIDSDDSYASLRNDQEFWEPLARRALEELGLPVPPVLRVPGESTNPVLVGEPDPVIKLFGEHWCGPESLASESEAYAVLADAPVPVPRLLGRGELRPGTGAWPWPYLVMSRMTGTTWRSAMDGTTDRNALLALARELGRVLGRLHRVPLTGNTVLTPHSEVFPELLRERRAATVEDHRGWGYLSPRLLDRLEDWLPDVDTLLAGREPRFVHGDLHGTNIFVDLAATEVTGIVDFTDVYAGDSRYSLVQLHLNAFRGDREILAALLDGAQWKRTEDFARELLAFTFLHDFEVFEETPLDLSGFTDPEELAQFLWGPPDTAPGA	31.93	gnl|BL_ORD_ID|650|hsp_num:0	706
k127_902569_5	Loose	275	26.1794	Streptomyces rimosus otr(A)	27.4	3002891	protein homolog model	tetracycline antibiotic	antibiotic target protection	tetracycline-resistant ribosomal protection protein	MAITVYNTSSTRTRRGGSCLKDIYKTFLIYRTCRRRAPAKPVRACTLREWCPVSHVTCEAPLRTSHFSLHSSHSTLHTSHFTLHTSHFTLHSSQSTLHTSHSTLHTSQSTLHTSHFSLLSSHSTLHTALFTPHTSHCTLHTPHF	MNKLNLGILAHVDAGKTSLTERLLHRTGVIDEVGSVDAGTTTTDSMELERQRGITIRSAVATFVLDDLKVNLIDTPGHSDFISEVERALGVLDGAVLVVSAVEGVQPQTRILMRTLRRLGIPTLVFVNKIDRGGARPDGVLREIRDRLTPAAVALSAVADAGTPRARAIALGPDTDPDFAVRVGELLADHDDAFLTAYLDEEHVLTEKEYAEELAAQTARGLVHPVYFGSALTGEGLDHLVHGIRELLPSVHASQDAPLRATVFKVDRGARGEAVAYLRLVSGTLGTRDSVTLHRVDHTGRVTEHAGRITALRVFEHGSATSETRATAGDIAQAWGLKDVRVGDRAGHLDGPPPRNFFAPPSLETVIRPERPEEAGRLHAALRMLDEQDPSIDLRQDEENAAGAVVRLYGEVQKEILGSTLAESFGVRVRFDPTRTVCIEKPVGTGEALIELDTRTHNYFWGAPWVCASDRPSPARAITFRLAVELGSLPLAFHKAIEETVHTTLRHGLYGWQVTDCAVTLTRTGVRSPVSAADDFRKANARLVLMDALGRAGTEVHEPVSSFELEVPAARLSPVLAKLAELGATPGVPTAEGDVFRLEGTMPTSLVHDFNQRVPGLTQGEGVFLAEHRGYRPAVGQPPVRPRPEGPNPLNRDEYILHVLKRV	21.72	gnl|BL_ORD_ID|4800|hsp_num:0	1273
k127_902580_1	Loose	1000	23.8682	MCR-7.1	39.62	3004517	protein homolog model	peptide antibiotic	antibiotic target alteration	MCR phosphoethanolamine transferase	TQDVDKTANWVESADYHQLGWLDKKKRWISWTKIIQISVRLCYFWNKKSSWKKKCFGIFTPTICGWKRKKSSTTGTLVANISAEFPDDRWIRASGAVTIGWLESWQIETKVGPPNLEPIWIFSYLPLCQDAKKPGRLRKIYLNFLVGGEPTKTPFEKNVFFSQIGSEIFPPHF*	MRITLGVMKVNLLLVLFFALVLNWPFFLRFYSVISGLEHVRAGFVISVPLVLLAALNAVFIPFTFRWLLKPFFSLLILTGSIVSYAMLKYGVIFDASMIQNIVETNNSEATSYLNVPVVLWFLLTGVLPMVVLWSLKVRYPANWYKGLAIRAGALAFSLLFVGGVAALYYQDYVSIGRNHRILGKQIVPANYVNGIYKYARDVVFATPIPYQPLGTDAKVVAKGDKPTLMFLVVGETARGKNFSMNGYEKETNPFTSQAGGVISFKDVRSCGTATAVSVPCMFSNMGRKEFDDNRARNSEGLLDVLQRSGVSIFWKENDGGCKGVCDRVPNIEIKPKDHPQFCDKNTCYDEVVLQNLDDEVAQMKGDKLVGFHLIGSHRPPYHQRYPDKPPPFVPDCPRSDIENCSDEELVNTYDNTIRYTDFVIAEMITKLKKYEDKYNTALIYLSDHGESLGAMGLYLHGTPYKFAPDDQTRVPMQVWMSPGFAKEKGMDLNCLQQKAADNRYSHDNLFSSVLGIWDVSTAVYDKQLDIFSQCRTVQ	32.28	gnl|BL_ORD_ID|2683|hsp_num:0	3145
k127_902580_4	Loose	500	25.0238	OXA-18	45.83	3001413	protein homolog model	penam	antibiotic inactivation	OXA beta-lactamase	MHLSSPKHPILPTSLFWSTFKGSRWTLSLPPARQPGEVGGAGTKLAKTNSSPGKTWMVRLEDQLLPFLIGAKFGGYFQGANLLLVLGREQLALKEQKPFDRCFWVDDSMIFWTSRELVGYGRTVPWGVAIVDVICWERGGDLYY*	MQRSLSMSGKRHFIFAVSFVISTVCLTFSPANAAQKLSCTLVIDEASGDLLHREGSCDKAFAPMSTFKLPLAIMGYDADILLDATTPRWDYKPEFNGYKSQQKPTDPTIWLKDSIVWYSQELTRRLGESRFSDYVQRFDYGNKDVSGDPGKHNGLTHAWLASSLKISPEEQVRFLRRFLRGELPVSEDALEMTKAVVPHFEAGDWDVQGKTGTGSLSDAKGGKAPIGWFIGWATRDDRRVVFARLTVGARKGEQPAGPAARDEFLNTLPALSENF	52.73	gnl|BL_ORD_ID|925|hsp_num:0	1003
k127_902602_1	Loose	1900	23.0978	MuxC	39.02	3004075	protein homolog model	macrolide antibiotic; monobactam; tetracycline antibiotic; aminocoumarin antibiotic	antibiotic efflux	resistance-nodulation-cell division (RND) antibiotic efflux pump	MDCNNMFAVHFCFLISRVVPKAPSRAIVSAGENQSNKVANFYRKSCPSKQRVMILEGGFRGWEAHDLPIQKMETMLSQKACDELAVKIGKDVSKLTG*	MSLSTPFIRRPVATTLLTLALLLAGTLSFGLLPVAPLPNVDFPAIVVSASLPGASPETMASSVATPLERSLGRIAGISEMTSSSSLGSTTVVLVFDLEKDIDGAAREVQAAINGAMSLLPSGMPNNPSYRKANPSDMPIMVLTLTSETQSRGEMYDLASTVLAPKLSQVQGVGQVSIGGSSLPAVRVDLNPDAMSQYGLSLDSVRTAIAAANSNGPKGAVEKDDKHWQVDANDQLRKAREYEPLVIHYNADNGAAVRLGDVAKVSDSVEDVRNAGFSDDLPAVLLIVTRQPGANIIEATDAIHAQLPVLQELLGPQVKLNVMDDRSPSIRASLEEAELTLLISVALVILVVFLFLRNGRATLIPSLAVPVSLIGTFAVMYLCDFSLNNLSLMALIIATGFVVDDAIVVVENIARRIEEGDPPIQAAITGARQVGFTVLSMTLSLVAVFIPLLLMGGLTGRLFREFAVTLSAAILVSLVVSLTLTPMLCARLLRPLKRPEGASLARRSDRFFAAFMLRYRASLGWALEHSRLMVVIMLACIAMNLWLFVVVPKGFLPQQDSGRLRGYAVADQSISFQSLSAKMGEYRKILSSDPAVENVVGFIGGGRWQSSNTGSFFVTLKPIGERDPVEKVLTRLRERIAKVPGAALYLNAGQDVRLGGRDSNAQYEFTLRSDDLTLLREWAPKVEAAMRKLPQLVDVNSDSQDKGVQTRLVIDRDRAATLGINVEMVDAVLNDSFGQRQVSTIFNPLNQYRVVMEVDQQYQQSPEILRQVQVIGNDGQRVPLSAFSHYEPSRAPLEVNHQGQFAATTLSFNLAPGAQIGPTREAIMQALEPLHIPVDVQTSFEGNAGAVQDTQNQMPWLILLALLAVYIVLGILYESYVHPLTILSTLPSAGVGALLALILCRSELSLIALIGIILLIGIVKKNAIMMIDFALEAERNHGLSPREAILEACMMRFRPIMMTTLAALLGALPLIFGIGGDAALRRPLGITIVGGLIGSQLLTLYTTPVVYLYLDRLRHWVNQKRGVRTDGALETPL	9.46	gnl|BL_ORD_ID|2367|hsp_num:0	2720
k127_902751_1	Loose	1800	23.0978	mdtB	42.86	3000793	protein homolog model	aminocoumarin antibiotic	antibiotic efflux	resistance-nodulation-cell division (RND) antibiotic efflux pump	ANEVHLFVTASIAVNLAVNELQTSGISTESGKPVFVLWLMAWVWKETMSQASMAREPGFCHSRKKKKKNRLT*	MQVLPPSSTGGPSRLFIMRPVATTLLMVAILLAGIIGYRALPVSALPEVDYPTIQVVTLYPGASPDVMTSAVTAPLERQFGQMSGLKQMSSQSSGGASVITLQFQLTLPLDVAEQEVQAAINAATNLLPSDLPNPPVYSKVNPADPPIMTLAVTSTAMPMTQVEDMVETRVAQKISQISGVGLVTLSGGQRPAVRVKLNAQAIAALGLTSETVRTAITGANVNSAKGSLDGPSRAVTLSANDQMQSAEEYRQLIIAYQNGAPIRLGDVATVEQGAENSWLGAWANKEQAIVMNVQRQPGANIISTADSIRQMLPQLTESLPKSVKVTVLSDRTTNIRASVDDTQFELMMAIALVVMIIYLFLRNIPATIIPGVAVPLSLIGTFAVMVFLDFSINNLTLMALTIATGFVVDDAIVVIENISRYIEKGEKPLAAALKGAGEIGFTIISLTFSLIAVLIPLLFMGDIVGRLFREFAITLAVAILISAVVSLTLTPMMCARMLSQESLRKQNRFSRASEKMFDRIIAAYGRGLAKVLNHPWLTLSVALSTLLLSVLLWVFIPKGFFPVQDNGIIQGTLQAPQSSSFANMAQRQRQVADVILQDPAVQSLTSFVGVDGTNPSLNSARLQINLKPLDERDDRVQKVIARLQTAVDKVPGVDLFLQPTQDLTIDTQVSRTQYQFTLQATSLDALSTWVPQLMEKLQQLPQLSDVSSDWQDKGLVAYVNVDRDSASRLGISMADVDNALYNAFGQRLISTIYTQANQYRVVLEHNTENTPGLAALDTIRLTSSDGGVVPLSSIAKIEQRFAPLSINHLDQFPVTTISFNVPDNYSLGDAVQAIMDTEKTLNLPVDITTQFQGSTLAFQSALGSTVWLIVAAVVAMYIVLGILYESFIHPITILSTLPTAGVGALLALLIAGSELDVIAIIGIILLIGIVKKNAIMMIDFALAAEREQGMSPREAIYQACLLRFRPILMTTLAALLGALPLMLSTGVGAELRRPLGIGMVGGLIVSQVLTLFTTPVIYLLFDRLALWTKSRFARHEEEA	7.02	gnl|BL_ORD_ID|755|hsp_num:0	820
k127_902752_1	Loose	800	22.7126	adeG	37.93	3000778	protein homolog model	fluoroquinolone antibiotic; tetracycline antibiotic	antibiotic efflux	resistance-nodulation-cell division (RND) antibiotic efflux pump	MKDSYKESYKTLRKEIETQTNGKPSHAHGIEESILLKCPYCPKHSADSMPSLCQIASYFSQLEKTILKFIWNQNRSRLDKAVLRKRTEEESTTL	MSFSRKQFALSAIFVAILATGGSFMLLHENADAKAAPTAAQQAATVDVAPVVSKTITDWQEYSGRLEAIDQVDIRPQVSGKLIAVHFKDGSLVKKGDLLFTIDPRPFEAELNRAKAQLASAEAQVTYTASNLSRIQRLIQSNAVSRQELDLAENDARSANANLQAARAAVQSARLNLEYTRITAPVSGRISRAEVTVGNVVSAGNGAQVLTSLVSVSRLYASFDVDEQTYLKYISNQRNSAQVPVYMGLANETGFTREGTINSIDNNLNTTSGTIRVRATFDNPNGVLLPGLYARIRLGGGQPRPAILISPTAVGVDQDKRFVVVVDAKNQTAYREVKLGAQQDGLQIVNSGLQAGDRIVVNGLQRIRPGDPVTPHLVPMPNSQITASATPPQPQPTDKTSTPAKG	23.15	gnl|BL_ORD_ID|1123|hsp_num:0	1226
k127_902787_1	Loose	600	26.5646	mphB	30.43	3000318	protein homolog model	macrolide antibiotic	antibiotic inactivation	macrolide phosphotransferase (MPH)	QLEQFKQKFERESNNANELRDELQRYRNSFSDPNQAYEEKELTRLERESSINAHKISISIQNFIKENSVETYRLDTVIKANTKSKERLQENVALLKEFTTNLEAMLNGRIVVN*	MSKDIKQVIEIAKKHNLFLKEETIQFNESGLDFQAVFAQDNNGIDWVLRLPRREDVMPRTKVEKQALDLVNKYAISFQAPNWIIYTEELIAYKKLDGVPAGTIDHNIGNYIWEIDINNVPELFHKSLGRVLAELHSIPSNKAAALDLVVHTPEEARMSMKQRMDAVRAKFGVGENLWNRWQAWLNDDDMWPKKTGLIHGDVHAGHTMIDKDANVTGLIDWTEAKVTDVSHDFIFNYRAFGEEGLEALILAYKEIGGYYWPKMKEHIIELNAAYPVSIAEFALVSGIEEYEQMAKEALEVQGS	37.75	gnl|BL_ORD_ID|1583|hsp_num:0	1731
k127_902787_2	Loose	500	22.7126	OXA-513	45.45	3005743	protein homolog model	penam	antibiotic inactivation	OXA beta-lactamase; OXA-364-like beta-lactamase	MNIQEATKVAMENGKSIHRKSEFDVLRKPGENLELLPTNSYGYIVVKPRKKAFYPMWQPMAEDLIADDWEVVGLKKN*	MTVRRFSCALGAALSLSALAGVPARAAVLCTVVADAADGRIVFQQGTQAACAERYTPASTFKLPIALMGADAGILQGPHAPVWNYQPGYPDWGGDAWRQPTDPARWIKYSVVWYSQLTARALGQERFQRYASAFQYGNEDVSGEPGKHNGLDGAWINSSLRISPLEQLAFLRKLVNRQLPLKPAAYDLAETLFDAGEAGGWRLYGKTGTGSPGSNGVYTPDNAYGWFVGWARKDGRQLVFARLLQDEKATKPNAGLRARDDLMRDWPAMADAPRQ	28.36	gnl|BL_ORD_ID|3770|hsp_num:0	4848
k127_902787_3	Loose	200	24.2534	vanT gene in vanC cluster	38.24	3002970	protein homolog model	glycopeptide antibiotic	antibiotic target alteration	glycopeptide resistance gene cluster; vanT	MLTNEAEFVLLQLYRCYEDDIQYGKNKREARYFEDEHSVRDNYFIGLDSEDFHLALTELSSYGYLNTPKSSMDGYPEFILEPLAIAEMQNRYTKNLNKVLKRINELKKLILF*	MKNKGIDQFRVIAAMMVVAIHCLPLHYLWPEGDILITLTIFRVAVPFFFMISGYYVFAELAVANSYPSRQRVFNFIKKQLKVYLLATLMFLPLALYSQTIGFDLPVGTLVQVLLVNGILYHLWYFPALITGSLLLTSLLIHVSFKKVFWLAAGLYLIGLGGDSWFGLIQQTPIEPFYTAVFHLLDGTRNGIFFTPLFLCLGVLVRKQSEKRSLSKTALFFLISLIGLLIESAYLHGFSIPKHDSMYLFLPVVLFFLFPLILRWHPHRTWKHPGQLSLWLYLLHPYTIAGTHFLSQKISILQNNLINYLVVLILTIGFICLFLRQKHSWFRHKQTTPVKRAVKEFSKTALLHNLQEIQRIISPKTKVMAVVKADAYGCGAKEVAPVLEQAGIDFFAVATIDEGIRLRKNAVKSPILVLGYTSPKRIKELRRYSLTQSIISEGHAVALSQRKVAIDCHLAIDTGMHRLGVTPTIDSILSIFDLPFLTISGVYSHLGSADRLNPDSMIRTQKQIACFDQILLELDQRQISYGITHLQSSYGILNYPDLNYDYVRPGILLTGSLSDTNEPTKQRVSLQPILTLKAQLITKRVVAKGEAIGYGQTAVANQETTVGVVSIGYCDGLPRSLSNQEFCLSYRGQSLPQIGLICMDMLLIDLSHCPTIPIESEIEILTDWSDTAEQVQTITNELICRIGPRVSARIK	16.19	gnl|BL_ORD_ID|4667|hsp_num:0	734
k127_902791_1	Loose	1050	966.837	vgaA	99.79	3002829	protein homolog model	lincosamide antibiotic; streptogramin antibiotic; streptogramin A antibiotic; pleuromutilin antibiotic	antibiotic target protection	vga-type ABC-F protein	GKTTLLHILYKKIVPEEGIVKQFSHCELIPQLKLIESTKSGGEVTRNYIRQALDKNPELLLADEPTTNLDNNYIEKLEQDLKNWHGAFIIVSHDRAFLDNLCTTIWEIDEGRITEYKGNYSNYVEQKELERHREELEYEKYEKEKKRLEKAINIKEQKAQRATKKPKNLSLSEGKITGAKPYFAGKQKKLRKTVKSLETRLEKLESVEKRNELPPLKMDLVNLESVKNRTIIRGEDVSGTIEGRVLWKAKSFSIRGGDKMAIIGSNGTGKTTFIKKIVHGNPGISLSPSVKIGYFSQKIDTLELDKSILENVQSSSQQNETLIRTILARMHFFRDDVYKPISVLSGGERVKVALTKVFLSEVNTLVLDEPTNFLDMEAIEAFESLLKEYNGSIIFVSHDRKFIEKVATRIMTIDNKEIKIFDGTYEQFKQAEKPTRNIKEDKKLLLETKITEVLSRLSIEPSEELEQEFQNLINEKRNLDK*	MKIMLEGLNIKHYVQDRLLLNINRLKIYQNDRIGLIGKNGSGKTTLLHILYKKIVPEEGIVKQFSHCELIPQLKLIESTKSGGEVTRNYIRQALDKNPELLLADEPTTNLDNNYIEKLEQDLKNWHGAFIIVSHDRAFLDNLCTTIWEIDEGRITEYKGNYSNYVEQKELERHREELEYEKYEKEKKRLEKAINIKEQKAQRATKKPKNLSLSEGKIKGAKPYFAGKQKKLRKTVKSLETRLEKLESVEKRNELPPLKMDLVNLESVKNRTIIRGEDVSGTIEGRVLWKAKSFSIRGGDKMAIIGSNGTGKTTFIKKIVHGNPGISLSPSVKIGYFSQKIDTLELDKSILENVQSSSQQNETLIRTILARMHFFRDDVYKPISVLSGGERVKVALTKVFLSEVNTLVLDEPTNFLDMEAIEAFESLLKEYNGSIIFVSHDRKFIEKVATRIMTIDNKEIKIFDGTYEQFKQAEKPTRNIKEDKKLLLETKITEVLSRLSIEPSEELEQEFQNLINEKRNLDK	92.34	gnl|BL_ORD_ID|526|hsp_num:0	579
k127_902815_1	Loose	700	20.4014	CMY-21	47.06	3002032	protein homolog model	cephamycin	antibiotic inactivation	CMY beta-lactamase	MQKEYIVTIDYLGKNKYKENKSYTISPPKITAE*	MMKKSLCCALLLTASFSTFAAAKTEQQIADIVNRTITPLMQEQAIPGMAVAVIYQGKPYYFTWGKADIANNHPVTQQTLFELGSVSKTFNGVLGGDAIARGEIKLSDPVTKYWPELTGKQWQGIRLLHLATYTAGGLPLQIPDDVRDKAALLHFYQNWQPQWTPGAKRLYANSSIGLFGELAVKPSGMSYEEAMTRRVLQPLKLAHTWITVPQNEQKDYAWGYREGKPVHVSPGKLDAEAYGVKSSVIDMARWVQANMDASHVQEKTLQQGIALAQSRYWRIGDMYQGLGWEMLNWPLKADSIINGSDSKVALAALPAVEVNPPAPAVKASWVHKTGSTGGFGSYVAFVPEKNLGIVMLANKSYPNPVRVEAAWRILEKLQ	8.92	gnl|BL_ORD_ID|229|hsp_num:0	256
k127_902843_1	Loose	750	29.6462	Salmonella enterica cmlA	24.14	3002691	protein homolog model	phenicol antibiotic	antibiotic efflux	major facilitator superfamily (MFS) antibiotic efflux pump	MSKNYKLTFYSRIFLFLAAFTGVYLEIAKHGGFGMLLYYTVLSNLLVAIFTLYLLKVMSRLGENWQRSSLLRLKGGVTMSIMITCVIYHFLLAPIATNFYTLENFLCHYIVPLWFLADTLFFDKQGQYKIWDPIVWTILPLLYMIFALFNGLVLKFDVPNSKVSPFPYFFLNVNKGWDVVFKWCLIIFVAYMVAGFIFYFIKQIKRKS	MDMYLPAVPFMPNALGTTASTIQLTLTTYLVMIGAGQLLFGPLSDRLGRRPVLLGGGLANVVASMGLALTSSAEVFLGLRILQACGASACLVSTFATVRDIYAGREESNVIYGILGSMLAMVPAVGPLLGALVDMWLGWRAIFAFLGLGMIAASAAAWRFWPETRVQRVAGLQWSQLLLPVKCLNFWLYTLCYAAGMGSFFVFFSIAPGLMMGRQGVSQLGFSLLFATVAIAMVFTARFMGRVIPKWGSPSVLRMGMGCLIAGAVLLAITEIWALQSVLGFIAPMWLVGIGVATAVSVAPNGALRGFDHVAGTVTAVYFCLGGVLLGSIGTLIISLLPRNTAWPVVVYCLTLATVVLGLSCVSRVKGSRGQGEHDVVALQSAGSTSNPNR	53.33	gnl|BL_ORD_ID|2425|hsp_num:0	328
k127_902843_2	Loose	1200	27.335	tet(T)	27.27	3000193	protein homolog model	tetracycline antibiotic	antibiotic target protection	tetracycline-resistant ribosomal protection protein	MNNLPNCPQCNSEYVYEDGALLVCPECAHEWNPAEVAEVEEGLVAIDANGNKLADGDTVTLIKDLKVKGAPKDLKQGTRVKNIRIVEGDQNIDCKIDGFGAMKLKSEFVKKI*	MKIINIGILAHVDAGKTTVTEGLLYKSGAINKIGRVDNATTTTDSMELERDRGITIRASTVSFNYNDTKVNIIDTPGHMDFIAEVERTLKVLDGAILVISAKEGIQVQTKVIFNTLVKLNIPTLIFVNKIDRKGVCLDEIYTQIQEKLTSNLAIMQSVKIKDKGDFELTNVRDDKVIQSQIIEKLLDINDYLAEKYINGDVIAEKEYNDVFLDEINNCNLYPVFHGSALKNIGIDELLFAITKYLPTKSYNTEDLLSAYVYKIDRDEKSRKMTFLRVFSGNIRTRQDVYINGTEETFKIKSLESIMNGEIVKVGQVNSGDIAIISNANSLKIGDYIGKKYDGILDIKIAQPALRASIKPCDLSKRSKLIEALFELTEEDPFLDCEINGDTGEIILRLFGNIQMEVIESLLKSRYKIDARFGELKTIYKERPKRNSKAVIHIEVPPNPYWASIGLSIEPLPIGSGLLYKTEVSYGYLNNSFQNAVKDAVEKACKEGLYGWEVTDLKVTFDYGLYYSPVSTPSDFRNLTPYVFWEALRKAGTEILEPYLKYTVQVPNDFCGRVMSDLRKMRASIEDIIAKGEETTLSGKIPVDTSKSYQSELLSYSNGKGIFITEPYGYDIYNDKPIINDIGNDNNDSNKEGLRYLFQKQDEN	17.36	gnl|BL_ORD_ID|1951|hsp_num:0	2037
k127_902843_3	Loose	550	25.409	VEB-21	35.29	3006216	protein homolog model	monobactam; cephalosporin	antibiotic inactivation	VEB beta-lactamase	EIREKLVSLQQEIAQQGGIVMDGRDIGTVVLPQAELKIFLVASVDERAERRYKENISKGIETDLETLKEEIAARDYKDSHRETSPLKQAEDAVYLDTTGLNIQEVVEKIKAEAKKRM*	MKIVKRILLVLLSLFFTIEYSNAQTDNLTLKIENVLKAKNARIGVAIFNSNEKDTLKINNDFHFPMQSVMKFPIALAVLSEIDKGNLSFEQKIEITPQDLLPKTWSPIKEEFPNGTTLTIEQILNYTVSESDNIGCDILLKLIGGTDSVQKFLNANHFTDISIKANEEQMHKDWNTQYQNWATPTAMNKLLIDTYNNKNQLLSKKSYDFIWKIMRETTTGSNRLKGQLPKNTIVAHKTGTSGINNGITAATNDVGVITLPNGQLIFISVFVAESKETSEINEKIISDIAKITWNYYLNK	39.46	gnl|BL_ORD_ID|4603|hsp_num:0	5682
k127_902882_2	Loose	400	21.1718	vatA	41.18	3002840	protein homolog model	streptogramin antibiotic; streptogramin A antibiotic	antibiotic inactivation	streptogramin vat acetyltransferase	SSFYIIVYAAEVVGRSLLIGNYPWMTTDASFAQSK*	MNLNNDHGPDPENILPIKGNRNLQFIKPTITNENILVGEYSYYDSKRGESFEDQVLYHYEVIGDKLIIGRFCSIGPGTTFIMNGANHRMDGSTYPFHLFRMGWEKYMPSLKDLPLKGDIEIGNDVWIGRDVTIMPGVKIGDGAIIAAEAVVTKNVAPYSIVGGNPLKFIRKRFSDGVIEEWLALQWWNLDMKIINENLPFIINGDIEMLKRKRKLLDDT	16.44	gnl|BL_ORD_ID|1587|hsp_num:0	1735
k127_902906_1	Loose	570	28.1054	AAC(3)-IId	32.35	3004623	protein homolog model	aminoglycoside antibiotic	antibiotic inactivation	AAC(3)	RRKERAMFKLLIPFLVEMLTAYPDTELFWEWPTRCYGWKEPWLETLQRELHRLDRDWLFGRIDGCRYDLRSQLGLLLQKRWTIATSSNSFFQTYRNKTCVGNHDHDYVQGVETSRSAYYPWKMCKSIAQHWRRELYPEKWLHRLHSPLPLHLNMAEQEHTLRLDLMPQMLQDEQPSAQDLRTWQLQLLKYHKAAGHPNNYNLARIVKDSGRAKWQVEAALKLHCDDCHALQRGGDSSGKIPPASLRATPSAWEMVGLDAFEWNPPHSDKKYKILAFMDFATHFKVIHVVREYGINQQQTESAQEVLDGLYQCWLRDKPKMKILVPDNALTMRGDLMRSFLSDVGIQLEVPPVKESWSHGIMERCVQEIKTVASKLTLSHPEMSVQNVLALTTMALNSTETVRGFSPYQWVYGQKFTLDDEDERTMAQLTPSTAALDFTQLMVNRREAEAMARQVHAQRVLVKLKNSKVRQPLQVFKPMDLVKIWRKYS	MHTRKAITEALQKLGVQTGDLLMVHASLKAIGPVEGGAETVVAALRSAVGPTGTVMGYASWDRSPYEETLNGARLDDEARRTWLPFDPATAGTYRGFGLLNQFLVQAPGARRSAHPDASMVAVGPLAETLTEPHELGHALGEGSPVERFVRLGGKALLLGAPLNSVTALHYAEAVADIPNKRWVTYEMPMLGRDGEVAWKTASDYDSNGILDCFAIEGKPDAVETIANAYVKLGRHREGVVGFAQCYLFDAQDIVTFGVTYLEKHFGTTPIVPPHEAVERSCEPSG	170.63	gnl|BL_ORD_ID|2106|hsp_num:0	3322
k127_902934_1	Loose	700	23.8682	Mef(En2)	23.64	3004659	protein homolog model	macrolide antibiotic; lincosamide antibiotic	antibiotic efflux	major facilitator superfamily (MFS) antibiotic efflux pump	MWFANVFVLHCESLKARCVRKLLPILRPWLRVPWFLFLFDFVCRPEDLKVAFPMANRLRPDAMQMTFPHCRFLFDRPVCQRSCCYAVKSEGPHVFHINYQTRSIYLVDSIRFCLFLFLSVYMPIYSFVYLSSYLSICSQPASHIATFRT*	MNHWKSTLAVIGIGQLISILTSTIVGFSIIFWISNEFKSPTALSLAILAGFLPQFVLGLFAGVYVDRWNRKKTMFYSDLFIAFCTLCLFIVITKGYKDLSFFYLLTACRSIGSTFHAPALQASIPLLVPKHHLVRVSGLYHSIQSFSEVIAPVVGASLVVWLPIQYILLIDVIGAVAACLTLLCVQIPSLQKTKVLPDFKKELTEWLHTLRRTMGILPLFVCFTLVTFVLMPVFTLFPFMTLLHFNGNILQMGVVEMGWGSGALLGGLVLACKALKSKQTLVMHTAYVILGLYLISASYLPSSAFIGFVCLTFTGGIAYSIYHALFIAIIQQNLASDMLGRTFSLIFSLSTFPSMLGIVASGYWVEAWGITSVFMISGWVIFLIGVGANFISSIKQLDNYA	37.41	gnl|BL_ORD_ID|2200|hsp_num:0	3359
k127_902934_2	Loose	500	26.9498	mphJ	30.36	3004544	protein homolog model	macrolide antibiotic	antibiotic inactivation	macrolide phosphotransferase (MPH)	MAVASHPPLTSLKQPSAARLRWLVERWSWNNPPSFAKHLFGLALLVWKPSWIKQETNKDLDLDSDGDGCIMGETESWKQHFLQWTHTEDTCWWGYSMMFSGGWGLRIFFHDVFFCSCYPGRIQVASRGKVNGIAMDHERAMLRSRCDSIVAFLMFFFKCGLRMFLFCTAKA*	MSKNNVEHMLALAKNNGILVDPTTVKVNESGLDFLAIFASTIDGIPWVLRQPRRDDVVETARYEKRVLDLVAKHLRVEVPDWQVHTSEFIAYPILGGTPMATINMETKNYDWYLNPESLPELCIQTWAEALVELHGIHHDLARDAGIRVKQPSYARASLREKMNEIKRVFGVSGALWDRWQKWLADETFWPAHSALVHGDLHPGHILVAENGKVTGLLDWTEAEVSDPAIDFTVVYLLFGDTGLADFIQRYEKAGGRVWSRMHEHIVEMTAAYPVTLATFALKSGLEEFKIMARQALGVDENGKEITS	55.84	gnl|BL_ORD_ID|2696|hsp_num:0	3220
k127_902934_3	Loose	400	21.557	ANT(3'')-IIa	39.13	3004089	protein homolog model	aminoglycoside antibiotic	antibiotic inactivation	ANT(3'')	MMAKHLTGKGCCWSGEAETKSARRNMLVDNMEHVAQPNGMVQRCSKIKNRKNELANQPF	MPDFIQLEYLQEKLQQLLAESLFAIYLYGSAVDGGLGPESDLDVLVVVTQPLTSALREQLAQELLKISQPVGELQRPLEVTILLKDEIQAGNYPLSYEMQFGEWLREELKEGGTLSSQKDPDISILLRKARFHHTVLFGPALDQWAPEISDQELWQAMSDTYPEIVAHWDEDADERNQILALCRIYFSLVMKDIASKDNAARWVMPQLPPEQKFVLQRLIQEYRGEIGKQNWQEEHYALQPIVNFLSSKIEEQFEQKRNLIT	22.52	gnl|BL_ORD_ID|2381|hsp_num:0	2752
k127_902943_1	Loose	500	23.8682	APH(3'')-Ia	34.48	3002638	protein homolog model	aminoglycoside antibiotic	antibiotic inactivation	APH(3'')	MGKSGKWSLATLGESPSAWFRYSNSPQFTKPNYWKILIYPGRSGRLVDEVGPGD	MSDHPGPGAVTPELFGVGGDWLAVTAGESGASVFRAADATRYAKCVPAADAAGLEAERDRIAWLSGQGVPGPRVLDWYAGDAGACLVTRAVPGVPADRVGADDLRTAWGAVADAVRRLHEVPVASCPFRRGLDSVVDAARDVVARGAVHPEFLPVEQRLVPPAELLARLTGELARRRDQEAADTVVCHGDLCLPNIVLHPETLEVSGFIDLGRLGAADRHADLALLLANARETWVDEERARFADAAFAERYGIAPDPERLRFYLHLDPLTWG	19.85	gnl|BL_ORD_ID|1770|hsp_num:0	1923
k127_902969_1	Loose	700	25.0238	vanS gene in vanB cluster	30	3002932	protein homolog model	glycopeptide antibiotic	antibiotic target alteration	vanS; glycopeptide resistance gene cluster	MELAWTGQASPASYCPGATLTSSNSRLIPDPVGGLTSPGNPGMPGSGCAAGETKPEANTSQSPSLWTHPLCTPCKCPLLCSRPPHPSAPDCGSLSLSHAFLLQEALPRLPEPSWEATALGSPRPIGGGVKLWEEPFPVLGCPRDQISTLGK*	MERKGIFIKVFSYTIIVLLLLVGVTATLFAQQFVSYFRAMEAQQTVKSYQPLVELIQNSDRLDMQEVAGLFHYNNQSFEFYIEDKEGSVLYATPNADTSNSVRPDFLYVVHRDDNISIVAQSKAGVGLLYQGLTIRGIVMIAIMVVFSLLCAYIFARQMTTPIKALADSANKMANLKEVPPPLERKDELGALAHDMHSMYIRLKETIARLEDEIAREHELEETQRYFFAAASHELKTPIAAVSVLLEGMLENIGDYKDHSKYLRECIKMMDRQGKTISEILELVSLNDGRIVPIAEPLDIGRTVAELLPDFQTLAEANNQRFVTDIPAGQIVLSDPKLIQKALSNVILNAVQNTPQGGEVRIWSEPGAEKYRLSVLNMGVHIDDTALSKLFIPFYRIDQARSRKSGRSGLGLAIVQKTLDAMSLQYALENTSDGVLFWLDLPPTSTL	34	gnl|BL_ORD_ID|4664|hsp_num:0	499
k127_902969_2	Loose	500	20.7866	PEDO-2	41.67	3003714	protein homolog model	carbapenem	antibiotic inactivation	subclass B3 PEDO beta-lactamase	QVPRGQEVSVLETPVRKLHVGKKRENVRKEVGTKLWDSSKPALSAASAA*	MKKIFLMVLFSCSLLGFAQTVTEPANNPKEWSQATEPFRIAGNLYYVGTYDLASYLIVTEKGNILINTGLANSLSIIKENIKALGFDYKSIKILLLTQAHFDHLGAMSEIKKETGAKLYVDEKDADALETGGKLDYELGKYGISFKPVKPDFLLKNNDKIKLGNTTLTMLHHPGHTKGSCSFIFDTKDKNSSYKILIANMPSIIVDRKFSEIASYKDIQKDYTETFKAMKKLDFDLWVASHASQFELHDKRKSGAPYNPKIFMDKSKFFKNLEDLENIFLEKIKN	17.54	gnl|BL_ORD_ID|2024|hsp_num:0	2229
k127_902991_1	Loose	300	21.557	DfrA39	32	3005351	protein homolog model	diaminopyrimidine antibiotic	antibiotic target replacement	trimethoprim resistant dihydrofolate reductase dfr	YLCWWYVHPQFIVGGIKIVTLQIKIQHEVANASISMIK*	MNTPMIYISLIAAMGANRVIGNGPNIPWKIPGEQIIFRKITEGKVLVMGRKTFESIGKPLPNRKTLVISRNQHYKCQDCTVVKNLDEAIAIAKEFGNELFVAGGAEIYSLAMPVAHRIYLTEISKNFEGDVFFPEFNSADFRKISSEEVPASIPYTHSVYERKCG	23.64	gnl|BL_ORD_ID|3065|hsp_num:0	4083
k127_902998_1	Loose	500	19.631	BJP-1	57.14	3000856	protein homolog model	carbapenem	antibiotic inactivation	BJP beta-lactamase	MKKDTAEFDVFELLSFTCLKCCHPPCVVS	MRRLTAALCALTLLSTGAQAQTIKDFLAVAMKKWTAPFEPFQLIDNIYYVGTDGIAVYVIKTSQGLILMDTAMPQSTGMIKDNIAKLGFKVADIKLILNTHAHLDHTGGFAEIKKETGAQLVAGERDKPLLEGGYYPGDEKNEDLAFPAVKVDRAVKEGDRVTLGDTTLTAHATPGHSPGCTSWEMTVKDGKEDREVLFFCSGTVALNRLVGQPTYAGIVDDYRATFAKAKAMKIDVLLGPHPEVYGMQAKRAEMKDGAPNPFIKPGELVTYATSLSEDFDKQLAKQTAALEKK	9.86	gnl|BL_ORD_ID|1933|hsp_num:0	1942
k127_903089_1	Loose	125	21.9422	vanXY gene in vanC cluster	28.21	3002966	protein homolog model	glycopeptide antibiotic	antibiotic target alteration	glycopeptide resistance gene cluster; vanXY	KWPHFKLKTNKQKLMPKLFFQVFSLRCSVGSPNSTGIKWNPLFYPLPELYFHFRNVNGTKAYKWGWTGSKRS*	MNTLQLINKNHPLKKNQEPPHLVLAPFSDHDVYLQPEVAKQWERLVRATGLEKDIRLVDGYRTEKEQRRLWEYSLKENGLAYTKQFVALPGCSEHQIGLAIDVGLKKQEDDDLICPHFRDSAAADLFMQQMMNYGFILRYPEDKQEITGISYEPWHFRYVGLPHSQVITAQKWTLEEYHDYLAQTVRQFA	38.42	gnl|BL_ORD_ID|4660|hsp_num:0	97
k127_903115_1	Loose	1020	33.4982	vgaE	32.29	3002833	protein homolog model	lincosamide antibiotic; streptogramin antibiotic; streptogramin A antibiotic; pleuromutilin antibiotic	antibiotic target protection	vga-type ABC-F protein	MLSTGTDSNFICIEVTSSLQQTSIYRFKARPLVLRSFLVVCSSLILPKIAGFGQGLQLSDEIVKHFRSGKLVPFGETVSFINFVYFADAMLHLAHNYTPAVWALSHGITQRFNHLECSSPNACLNMTGWYLGLSLIEKWQNNDCTSFFATSSAQRFLLWSSNLNTVDFYRFPLTLCATRHEGDS*	MLLFEGTSLKKHIQDRLLFDIDLIQVHEHQRIGLVGRNGTGKTSLLKIITGEELVDGGNVNHFTSVKLVPQFKETRSEKSGGEITQQYLQLAFNEKPGLLILDEPTTHLDTQRIDWLEKKLANYQGAFVVVSHDRTFLNNVCTEIWEIEDGSLNAFKGDYNAYAEQKELIKTQQQIAFEKYEREKKQLEKAIRQKEERAQRATKKPKNLSSSEARITGAKTHYANIQKKLRGSAKALETRLEQLDRIDKVKELPEIKMDILNKESLTNQSVLRAENIKGEVDGRKLWNPFSLYLYGGDKVAIIGKNGTGKTTLLKKIVERDERIAIPEKVRIGYFSQHLTILDDDKTIIENIQLTSSQDETLIRTVLARMHFWDEDVYKKVGILSGGEKVKVALAKLFLSDVNMLVLDEPTNFLDIESLEALETLMKSYHGTILFVTHDRTLVTNIATKIIDIKDGKITVFDGSYEAYEEWLENQTKSNNDDQLLLIETKISDVLGRLSLEPSRELEDEFQRLLKEKKELTKKL	35.31	gnl|BL_ORD_ID|1487|hsp_num:0	1626
k127_903150_1	Loose	700	28.4906	mef(D)	28.81	3005089	protein homolog model	macrolide antibiotic	antibiotic efflux	major facilitator superfamily (MFS) antibiotic efflux pump	MRLFHFVWYEIEHLPTLYCALEIFSLKFSGCSLSILGRFKFLMCNLIFRKPSKRTLCKFLESIFCIAPKCPEHYAEISKHLCASNCYCQFLNSLSSLVQPGILLLVLCPRKCLQEESQDDSRAHHISLPSLRDHSPALPVVQCLKSYIDMYF*	MKNNKWKKKFIAIYIGQFFSLLSSAAVQFSIIWWLTDKTGGSPLVLTLAGLAGFLPQALAGPFAGTITDRYSRKLMMILADMTVALGSLILFISLYFYEINISFVILILAIRSLATAFHMPALQASIPLLVPEDDLTKAAGWGQTVSSISNITGPAVGMSILAASSIEWVLLLDVLGAVIASGILLFIYIPKIQNQNQQSIDSKGFFIEMKDGYNALVNHPILLKLTFVMTSVAVLYIPLGTYFPLITRNHFNKGVVEAGIVEIIFAVGLIIGGSFLGILGDKFNKINTMTTGILLMGIALFLTGILSPSLFYFFVVLAGLVGFSGPLFSAPFYALIQSEIEPHLLGRVFSFVTSISLLATPLGYVIAGLLIEITNVSTLFSIIGVLIIFNGIIINRLK	38.35	gnl|BL_ORD_ID|2812|hsp_num:0	3823
k127_903198_1	Loose	450	23.483	CfiA22	37.04	3006914	protein homolog model	carbapenem	antibiotic inactivation	CfiA beta-lactamase	MSRDQPGQQSETSSKNIYIYSEECARLKTEVGGVSGNEKGIPGRWHSMCKGPLSVEEHWGARGGKSQEENDGREAS*	MKTVFILISMLFPVAVMAQKSVKISDDISITQLSDKVYTYVSLAEIEGWGMVPSNGMIVINNHQAALLDTPINDAQTEMLVNWVTDSLHAKVTTFIPNHWHGDCIGGLGYLQKKGVRSYANQMTIDLAKEKGLPVPEHGFTDSLTVSLDGMPLQCYYLGGGHATDNIVVWLPTENILFGGCMLKDNQTTSIGNISDADVTAWPKTLDKVKAKFPSARYVVPGHGNYGGTELIEHTKQIVNQYIESTSKP	30.92	gnl|BL_ORD_ID|3376|hsp_num:0	4453
k127_903207_2	Loose	500	29.6462	CTX-M-4	37.84	3001867	protein homolog model	cephalosporin	antibiotic inactivation	CTX-M beta-lactamase	MVQLHQDTDPQIPKGQPCTLNSSEGGARPAVPHTLFSSALDRWLHNDSFIMAVGEPLVHIRVTLLLLWFGMFLSISGHSQARPSQYFTSPEVVIPLKVISRGRGAKAPGWLSYSLRFGGQRYIVHMRVNKLLFAAHLPVFTYTEQHALLQDQPFIQDDCYYHGYVEGVPESLVALSTCSGGFLGMLQINDLVYEIKPISVSATFEHLVYKIDSDDTQFPPMRCGLTEEKIAHQMELQLSYNFTLKQSSFVGW	MMTQSIRRSMLTVMATLPLLFSSATLHAQANSVQQQLEALEKSSGGRLGVAQINTADNSQILYVADERFAMCSTSKVMAAAAVLKQSESDKHLLNQRVEIRASDLVNYNPIAEKHVNGTMTLAELGAGALQYSDNTAMNKLIAHLGGPDKVTAFARSLGDETFRLDRTEPTLNSAIPGDPRDTTTPLAMAQTLKNLTLGKALAETQRAQLVTWLKGNTTGSASIRAGMPKSWGVGDKTGSGDYGTTNDIAVIWPENHAPLVLVTYFTQPEQKAESRRDILAAAAKIVTHGF	86.6	gnl|BL_ORD_ID|911|hsp_num:0	987
k127_903234_1	Loose	2030	22.3274	ceoB	28.57	3003010	protein homolog model	fluoroquinolone antibiotic; aminoglycoside antibiotic	antibiotic efflux	resistance-nodulation-cell division (RND) antibiotic efflux pump	MCKGPGVRKSKALSGQEQEGCSEGKPAGVGGPAMRTAVDSEGKAGQEARGSERLSMGKKGG*	MNISKFFIDRPIFAGVLSVIILLGGVIAMFLLPISEYPEVVPPSVIVKAQYPGANPKVIAETVASPLEEQINGVENMLYMQSQANSDGNMTITVTFKLGTDPDKATQLVQNRVNQALPRLPEDVQRLGITTVKSSPTLTMVVHLISPDNRYDMTYLRNYALINVKDRLSRIQGVGQVQLWGSGDYAMRVWLDPQKVAQRGLSAEDVVQAIREQNVQVAAGVIGASPSLPGTPLQLSVNARGRLQTEDEFGDIVVKTTPDGGVTHLRDIARIQLDASEYGLRSLLDNKPAVAMAINQSPGANSLQISDEVRKTMAELKQDMPAGVDYKIVYDPTQFVRSSIKAVVHTLLEAIALVVIVVIVFLQTWRASLIPLIAVPVSIIGTFSLLLAFGYSINALSLFGMVLAIGIVVDDAIVVVENVERNIENGMNARQATYKAMQEVSGPIIAIALTLVAVFVPLAFMSGLTGQFYKQFAMTIAISTVISAFNSLTLSPALSAILLKGHGDKEDWLTRVMNRVLGGFFRGFNKVFHRGAENYGRGVRGVLSRKTLMLGVYLVLVGATVLVSKVVPGGFVPAQDKEYLIAFAQLPNGASLDRTEKVIRDMGSIALKQPGVESAVAFPGLSVNGFTNSSSAGIVFVTLKPFAERHGKALSAGAIAGALNQKYGAMKDSFVAVFPPPPVLGLGTLGGFKMQIEDRGAVGYAKLSDATNDFIKRAQQAPELGPLFTSYQINVPQLNVDLDRVKAKQLGVPVTDVFNTMQVYLGSLYVNDFNRFGRVYQVRVQADAPFRQRADDILQLKTRNDKGEMVPLSSLVTVTPTFGPEMVVRYNGYTAADINGGPAPGFSSGQAQAAVERIADETLPRGVRFEWTDLTYQQILAGDSAMWVFPISVLLVFLVLAALYESLTLPLAVILIVPMSILSALTGVWLTQGDNNIFTQIGLMVLVGLSAKNAILIVEFARELEHDGRTPLEAAIEASRLRLRPILMTSIAFIMGVVPLVTSTGAGSEMRHAMGVAVFFGMLGVTLFGLI	6.04	gnl|BL_ORD_ID|1146|hsp_num:0	1252
k127_903261_1	Loose	600	24.2534	CARB-58	29.41	3007837	protein homolog model	penam	antibiotic inactivation	CARB beta-lactamase	MLLLKRGEGCFFPNCRLLLALLFDPSESDVKPSALPELAAASDIVLDPFSESAVRPSDRAFRSSLPHCSSTGAFFRAGGWLWHLSEIVQKFFTFSTILSCRHGLHDFCALRGFALMQALIERPCGMMGRHGYAGAPQQDHSG	MLWSSNDVTQQGSRPKTKLAILWSLMLLYKMCDNQNYGVTYMKLLLAFSLLIPSVVFASSSKFQQVEQDVKAIEVSLSARIGVSVLDTQNGEYWDYNGNQRFPLTSTFKTIACAKLLYDAEQGKVNPNSTVEIKKADLVTYSPVIEKQVGQAITLDDACFATMTTSDNTAANIILSAVGGPKGVTDFLRQIGDKETRLDRIEPDLNEGKLGDLRDTTTPKAIASTLNKFLFGSALSEMNQKKLESWMVNNQVTGNLLRSVLPAGWNIADRSGAGGFGARSITAVVWSEHQAPIIVSIYLAQTQASMAERNDAIVKIGHSIFDVYTSQSR	43.16	gnl|BL_ORD_ID|5041|hsp_num:0	6061
k127_903261_2	Loose	700	23.8682	MOX-9	24.24	3002191	protein homolog model	cephalosporin; cephamycin; penam	antibiotic inactivation	MOX beta-lactamase	MYKSEQYFVSMPIFLQKGSSTLDDIYKMSLHTLLSSFLFFMFNNNILSLQKASKRQTRWSYKEKLGASKLLQNEHLKIYGSL*	MQQQVRMTLLMASTLLWAGLAQATADTQADPLRPLVDASIRPVLKEHRIPGMAVAVLKDGKAHYFNYGVANRESGARVSEQTLFEIGSVSKTLTATLGAYAVVKGALKLDDKVSQHGPWLKGSAFDGITMAELATYSAGGLPLQFPDEVDSIDKMRAYYRQWTPAYRAGSHRQYSNPSIGLFGHLAAQSLGQPFEQLMSQTLLPGLGLEHTYLKVPAEAMANYAYGYSKEDKPIRVNPGVLADEAYGIKTSSADLLKFVGANMTGTGDEAMQQAIALTHKGVYSVGAMTQGLGWESYAYPVTEETLLAGNSGKVILEANPTAPASNETGSQVLFNKTGSTGGFGAYVAFVPAKGIGIVMLANRNYPIQARVETAHAILSKLAE	21.67	gnl|BL_ORD_ID|2100|hsp_num:0	2329
k127_903276_1	Loose	500	28.1054	ANT(3'')-Ib	30.95	3005062	protein homolog model	aminoglycoside antibiotic	antibiotic inactivation	ANT(3'')	TLSARLTQLLLGLALGFPLFDPVLWLPIASAENSPNQGQGSWLLPPYLNTHPPTKNNLPGTGPDAPEVCVWVGGGVEWQQRNNMFQTDSSKTFQGIYFFPYEKYKENK*	MPPPANEPVPAEVQPILDVVVRALGDDIAGAYLFGSAIAGGLRPDSDVDLLVLTHRTMSRQSREDLVAALMEVSGARAGRGPARNAEVTVVVLGDIAPWRHPARSDFVYGEWLRDDFAAGVVPAPTADPDLTLVLATALQSHRALMGPGLAEFLPAIPYADIRRAMADSLPGLVANVRGDERNVMLTLARMWVTVATGDIVPKDAAADWLLPRLPPERRALLATARDAYRGHVADEAWHECRADVSEWVSEVSQAIARTLHDSVKA	40.98	gnl|BL_ORD_ID|2793|hsp_num:0	3802
k127_903289_1	Loose	275	22.3274	vanL	39.13	3002910	protein homolog model	glycopeptide antibiotic	antibiotic target alteration	glycopeptide resistance gene cluster; Van ligase	MEKFLDIGLSNCFVDMTQKAQAIKAKISQ	MMKLKKIAIIFGGQSSEYEVSLKSTVSVLETLSTCNFEIIKIGIDLGGKWYLTTSNNKDIEYDVWQTDPSLQEIIPCFNNRGFYNKTTNKYFRPDVLFPILHGGTGEDGTLQGVFELMNIPYVGCGVTPSAICMDKYLLHEFAQSVGVKSAPTLIIRTRNCKDEIDKFIEKNDFPIFVKPNEAGSSKGINKVNEPDKLEDALTEAFKYSKSVIIQKAIIGREIGCAVLGNEKLLVGECDEVSLNSDFFDYTEKYQMISAKVNIPASISVEFSNEMKKQAQLLYRLLGCSGLARIDFFLSDNNEILLNEINTLPGFTEHSRYPKMMEAVGVTYKEIITKLINLAEEKYYG	8.31	gnl|BL_ORD_ID|318|hsp_num:0	349
k127_903289_2	Loose	850	20.7866	tet(38)	42.86	3000565	protein homolog model	tetracycline antibiotic	antibiotic efflux	major facilitator superfamily (MFS) antibiotic efflux pump	MIEGLICTDIPVLLVIFCLTLVIYVFFIFVSLARDLQIFSDFLK	MNVEYSKIKKAVPILLFLFVFSLVIDNSFKLISVAIADDLNISVTTVSWQATLAGLVIGIGAVVYASLSDAISIRTLFIYGVILIIIGSIIGYIFQHQFPLLLVGRIIQTAGLAAAETLYVIYVAKYLSKEDQKTYLGLSTSSYSLSLVIGTLSGGFISTYLHWTNMFLIALIVVFTLPFLFKLLPKENNTNKAHLDFVGLILVATIATTVMLFITNFNWLYMIGALIAIIVFALYIKNAQRPLVNKSFFQNKRYASFLFIVFVMYAIQLGYIFTFPFIMEQIYHLQLDTTSLLLVPGYIVAVIVGALSGKIGEYLNSKQAIITAIILIALSLILPAFAVGNHISIFVISMIFFAGSFALMYAPLLNEAIKTIDLNMTGVAIGFYNLIINVAVSVGIAIAAALIDFKALNFPGNDALSSHFGIILIILGLMSIVGLVLFVILNRWTQSEK	9.78	gnl|BL_ORD_ID|1788|hsp_num:0	1835
k127_903305_1	Loose	700	23.483	EreA2	38.89	3002826	protein homolog model	macrolide antibiotic	antibiotic inactivation	macrolide esterase	MLYQSPSLTSPLPNYILISDAGSFQEFSLQRMDSLVDDRVNILGFSIFNQSHAFFQEFAQSLNQSWQENCDHVPFTGPAVSTRQSSSWCPLASAHCPSVGQPLGNTSSWSPAVSCSSPSSEREVERCGKWLQGMRFGKQ*	MTWRTTRTLLQPQKLEFNEFEILNPVVEGARIVGIGEGAHFVAEFSLARASLIRYFVERHDFNAIGLECGAIQASRLSEWLNSTAGAHELERFSDTLTFSLYGSVLIWVKSYLRESGRKLQLVGIDLPNTLNPRDDLAQLAEIIQVIDHLMKPHVDALTQLLTSIDGQSAVISSAKWGELETAQQEKAISGVTRLKLRLASLAPVLKNHVNSDFFRKASDRIESIEYTLETLRVMKAFFDGTSLEGDTSVRDSYMAGVVDGMVRANPDVRIILLAHNNHLQKTPVSFSGELTAVPMGQHLAEREEGDYRAIAFTHLGLTVPEMHFPSPDSPLGFSVVTTPADAIREDSVEQYVIDACGKEDSCLTLTDDPMEAKRMRSQSASVETNLSEAFDAIVCVPSAGKDSLVAL	34.31	gnl|BL_ORD_ID|1394|hsp_num:0	1518
k127_903323_1	Loose	650	21.1718	adeL	58.33	3000620	protein homolog model	fluoroquinolone antibiotic; tetracycline antibiotic	antibiotic efflux	resistance-nodulation-cell division (RND) antibiotic efflux pump	LKMVKEIEMYERNLTVPRYFLSRHREKGHNFKIHIYI*	MRVFNKVVETNSFSLAADSLGLPRASVTTTIQALEKHLQVRLLNRTTRKISLTPDGAVYYDRTARILADVADIESSFHDAERGPRGQLRIDVPVSIGRLILIPRLRDFHARYPDIDLVIGLNDRPVDLVGEAVDCAIRVGELKDSSLIARRIGTFQCATAASPIYLEKYGEPTSIEDLQKNHKAIHFFSSRTGRNFDWDFVVDDLIKSVSVRGRVSVNDGDAYIDLALQGFGIIQGPRYMLTNHLESGLLKEVLPQWTPAPMPISAVYLQNRHLSLKVKVFVDWVAELFAGCPLLGGTALPFDQKCEFACDKETGHEYTIRTLVEQHNIAEAYTLKT	11.28	gnl|BL_ORD_ID|2315|hsp_num:0	2654
k127_903391_1	Loose	400	20.7866	QnrB24	43.48	3002739	protein homolog model	fluoroquinolone antibiotic	antibiotic target protection	quinolone resistance protein (qnr)	MNPGKKKSGVESIPCQDEHREGAMEC	MTPLLYKKTGTNMALALVGEKIDRNRFTGEKIENSTFFNCDFSGADMSGTEFIGCQFYDRESQKGCNFSRAMLKDAIFKSCDLSMVDFRNASALGIEIRHCRAQGADFRGASFMNMITTRTWFCSAYITNTNLSYANFSKVVLEKCELWENRWMGAQVLGATFSGSDLSGGEFSTFDWRAANFTHCDLTNSELGDLDIRGVDLQGVKLDNYQASLLMERLGIAVIG	11.5	gnl|BL_ORD_ID|323|hsp_num:0	354
k127_903415_1	Loose	500	23.0978	OXA-830	31.58	3006027	protein homolog model	penam	antibiotic inactivation	OXA beta-lactamase	MPSVSHPQLSFQRKVGILYCRAGQGSEEEMYNNQEAGPAFMQFLTLLGDVVRLKGFESYRAQLDTKSEAQGQEGWEQICAEGVSTNCLVTPLSVQSWGWGLESSLGELRI*	MTPILLRGLLAAGLLFALPAAANDGCFLFADGSGKTLSREGACSMRLPPASTFKIPLALMGYDSGYLVDEQRPALPFKPGYNGWLPAWHETTTPSRWMTYSVVWFSQLMTEWLGMPRLQHYVDQFDYGNRDLSGHPGKQDGLTQAWLSSSLQISPEEQARFLGRMLEGKLPVAASTLQHTANLLKVSEIDGWQIHGKTGMGYPKKLDGSLNRQRQIGWFVGWASKGSERRIFVHTVIQPPGKQFASLKAKEEVLAALPAKLAEQAN	41.73	gnl|BL_ORD_ID|4054|hsp_num:0	5132
k127_903415_3	Loose	1800	26.9498	MexD	29.17	3000801	protein homolog model	macrolide antibiotic; fluoroquinolone antibiotic; aminoglycoside antibiotic; cephalosporin; penam; tetracycline antibiotic; aminocoumarin antibiotic; diaminopyrimidine antibiotic; phenicol antibiotic	antibiotic efflux	resistance-nodulation-cell division (RND) antibiotic efflux pump	MCHALILQAFAQVIPSDQKTPAYPGLSPFVFSMLENPGQGRALITTVVAQAALNIPFQCSSTAPVFQQFSVGLFLPPSCELLKQSTWSRPVPSIQSEAWHQKGLRNVC*	MSEFFIKRPNFAWVVALFISLGGLLVISKLPVAQYPNVAPPQITITATYPGASAKVLVDSVTSVLEESLNGAKGLLYFESTNNSNGTAEIVVTFEPGTDPDLAQVDVQNRLKKAEARMPQAVLTQGLQVEQTSAGFLLIYALSYKEGAQRSDTTALGDYAARNINNELRRLPGVGKLQFFSSEAAMRVWIDPQKLVGFGLSIDDVSNAIRGQNVQVPAGAFGSAPGSSAQELTATLAVKGTLDDPQEFGQVVLRANEDGSLVPARRCRAPGTRQGELQHFLATERHAHRGRGYPAVARGQRDPDPTLVKQRLAELSAFFPEDMQYSVPYDTSRFVDVAIEKVIHTLIEAMVLVFLVMFLFLENVRYTLIPSIVVPVCLLGTLMVMYLLGFSVNMMTMFGMVLAIGILVDDAIVVVENVERIMAEEGISPAEATVKAMKQVSGAIVGITLVLSAVFLPLAFMAGSVGVIYQQFSVSLAVSILFSGFLALTFTPALCATLFKPIPEGHHEKRGFFGAFNRGFARVTERYSLLNSKLVARAGRFMLVYAGLVAMLGYFYLRLPEAFVPAEDLGYMVVDVQLPPGASRVRTDATGEELERFLKSREAVASVFLISGFSFSGQGDNAALAFPTFKDWSERGAEQSSAAEIAALNEHFALPDDGTVMAVSPPPINGLGNSGGFALRLMDRSGVGREALLQARDTLLGEIQTNPKFLYAMMEGLAEAPQLRLLIDREKARALGVSFETISGTLSAAFGSEVINDFTNAGRQQRVVIQAEQGNRMTPESVLELYVPNAAGNLVPLSAFVSVKWEEGPVQLVRYNGYPSIRIVGDAAPGFSTGEAMAEMERLASQLPAGIGYEWTGLSYQEKVSAGQATSLFALAILVVFLLLVALYESWSIPLSVMLIVPIGAIGAVLAVMVSGMSNDVYFKVGLITIIGLSAKNAILIVEFAKELWEQGHSLRDAAIEAARLRFRPIIMTSMAFILGVIPLALASGAGAASQRAIGTGVIGGMLSATFLGVLFVPICFVWLLSLLRSKPAPIEQAASAGE	10.45	gnl|BL_ORD_ID|1482|hsp_num:0	1523
k127_903415_4	Loose	750	21.9422	tet(E)	45	3000173	protein homolog model	tetracycline antibiotic	antibiotic efflux	major facilitator superfamily (MFS) antibiotic efflux pump	MQTLGQGQWLMPVIPALWEAEVGRSQGQEFKTSVANMV	MNRTVMMALVIIFLDAMGIGIIMPVLPALLREFVGKANVAENYGVLLALYAMMQVIFAPLLGRWSDRIGRRPVLLLSLLGATLDYALMATASVVWVLYLGRLIAGITGATGAVAASTIADVTPEESRTHWFGMMGACFGGGMIAGPVIGGFAGQLSVQAPFMFAAAINGLAFLVSLFILHETHNANQVSDELKNETINETTSSIREMISPLSGLLVVFFIIQLIGQIPATLWVLFGEERFAWDGVMVGVSLAVFGLTHALFQGLAAGFIAKHLGERKAIAVGILADGCGLFLLAVITQSWMVWPVLLLLACGGITLPALQGIISVRVGQVAQGQLQGVLTSLTHLTAVIGPLVFAFLYSATRETWNGWVWIIGCGLYVVALIILRFFHPGRVIHPINKSDVQQRI	9.38	gnl|BL_ORD_ID|147|hsp_num:0	142
k127_903426_1	Loose	500	24.6386	APH(3'')-Ib	37.04	3002639	protein homolog model	aminoglycoside antibiotic	antibiotic inactivation	APH(3'')	MPSVSINCGIILILIGALGYIYGYAASGRMSWTALIPAFFGLLFMVLGYVARAKEDLRKHLMHVVMVFALLGFLASAGRLISKFSEISFL	MNRTNIFFGESHSDWLPVRGGESGDFVFRRGDGHAFAKIAPASRRGELAGERDRLIWLKGRGVACPEVINWQEEQEGACLVITAIPGVPAADLSGADLLKAWPSMGQQLGAVHSLLVDQCPFERRLSRMFGRAVDVVSRNAVNPDFLPDEDKSTPQLDLLARVERELPVRLDQERTDMVVCHGDPCMPNFMVDPKTLQCTGLIDLGRLGTADRYADLALMIANAEENWAAPDEAERAFAVLFNVLGIEAPDRERLAFYLRLDPLTWG	33.71	gnl|BL_ORD_ID|1687|hsp_num:0	1830
k127_903426_2	Loose	500	28.4906	OXA-134	28.92	3001695	protein homolog model	carbapenem; penam	antibiotic inactivation	OXA beta-lactamase; OXA-134-like beta-lactamase	MSFNFLKLKTQIIARTYKVGGGGDCIACSSLKFTVLQTLIISLMTVGSVFAQSGTSGIVGTVSDQNGAVVPGATVTISDVLKGFTRSATTDENGRYSFLGIPPAAYRVEVEAVNFKKASAGDVRALVDSKTTFDVVLEAGNVAETVTVTSNAIESVVNTQDASMGNNFVAQQIIELPSDLRKLENLMTLQPGVTENGEVAGARGNQTNFTLDGVDVNDAEGGILSEGSALRLSTEALEEFRITTTNANANQGRSSGAQASLVTKSGTNDFHGSAFYYRRPTAFSANDFFNNKFGIERPKLDRDIYGGTIGGRIIKDKAFFFYSFERQADQKKEARINTIVPLSSMGNGELRFAGTGPGCVGGICRLSMAALNSIFPEAGI	MKILIFLPLLSCLGLTACSLPVSSLPSQSISTQAIASLFDQAQSSGVLVIQRDQQVQVYGNDLNRANTEYVPASTFKMLNALIGLQHGKATTNEIFKWDGKKRSFTAWEKDMTLGQAMQASAVPVYQELARRIGLELMQQEVQRIQFGNQQIGQQVDNFWLVGPLKVTPKQEVQFVSALAREQLAFDPQVQQQVKAMLFLQERKAYRLYVKSGWGMDVEPQVGWLTGWVETPQAEIVAFSLNMQMQNGIDPAIRLEILQQALAELGLYPKAEG	139.19	gnl|BL_ORD_ID|904|hsp_num:0	978
k127_903447_1	Loose	585	21.1718	LAP-1	36	3004825	protein homolog model	cephalosporin; penam; penem	antibiotic inactivation	LAP beta-lactamase	RKVFRARSHHRVKTCGRELNFPVNIKIGLQSPDLNFKGQRELP*	MKKIRLIIISLLAGMCTPALSTPVNVTDTIQSTEDHIKGRVGFTEIDFLSGKVLSSHRREERFPMMSTFKVLLCGAILVRVDKGLEQLERRITYNKHDLDDYSPLTSQHIADGMTVSELCNAAITTSDNTAANLLLSTIGGPEGLTHFLRSTGDSYTRLDRHEPSLNEAKPGDERDTTTPAAMAQTLQKLLNGSVLTEKSRKKLISWMQEDKVGGPLFRSVLPAGWMIADKTGAGDHGSRGIVALLGPGGKPSRIVVLYITNTHSSMNELNEHIAGIGDSVIKNW	15.44	gnl|BL_ORD_ID|2544|hsp_num:0	3620
k127_903464_1	Loose	700	20.4014	cmlv	47.06	3002700	protein homolog model	phenicol antibiotic	antibiotic inactivation	chloramphenicol phosphotransferase	MGLPSLVPCGGLLAQDCDWASALSENLCSEHLP	MPSPSAEPTTSTPTPDAGPAASPRMPLAVYILGLSAFALGTSEFMLSGLVPPIAEDMNVSIPRAGLLISAFAIGMVVGAPLLAVATLRLPRKTTLIALITVFGLRQMAGALAPNYAVLFASRVISALPCAGFWAVGAAVAIAMVPVGSRARALAVMIGGLSIANVLRVPAGAFLGEHLGWASAFWAVGLASAIALVGVVTRIPRIPLPETRPRPLKNEVAIYRDRQVLLSIAVTALAAGGVFCAFSYLAPLLTDVSGLDEAWVSGVLGLFGIGAVVGTTIGGRVADAHLFGVLLTGISASTVFLVALALFASNPAATIVLTFLLGVSAFYTAPALNARMFNVAGAAPTLAGATTTAAFNLGNTGGPWLGGTVIDANLGFASTAWAGAAMTVLGLGTAALALRLTKRPAPGHVVARSRGAGGTTPSEPARGKATSSC	7.57	gnl|BL_ORD_ID|648|hsp_num:0	703
k127_903464_2	Loose	400	21.1718	IMP-39	50	3002230	protein homolog model	carbapenem; cephalosporin; cephamycin; penam; penem	antibiotic inactivation	IMP beta-lactamase	MTPPRDYVFLKGTWRGMLQGMQKKPSRNFSKPI	MKKLFVLCVCFLCSITAAGAALPDLKIEKLEEGVYVHTSFEEVNGWGVVSKHGLVVLVNTDAYLIDTPFTATDTEKLVNWFVERGYKIKGTISSHFHSDSTGGIEWLNSQSIPTYASELTNELLKKDGKVQAKHSFSGVSYWLVKNKIEVFYPGPGHTQDNVVVWLPENKILFGGCFVKPHGLGNLGDANLEAWPKSAKILMSKYGKAKLVVSSHSETGGASLLKRTWEQALKGLKESKKPSPPSN	13.41	gnl|BL_ORD_ID|3604|hsp_num:0	4681
k127_903479_1	Loose	1500	24.2534	kdpD	26.32	3004047	protein homolog model	aminoglycoside antibiotic	antibiotic efflux	kdpDE	MGLVYLLTFGWFLMVNVGKIYQYLEYLGLWNRQWFCKIIRIESWWAQAFHGLRLPQYNKDQFLQLMFWLGGNSNIFGSFTPIPGEMIQFDMERWKLKIFKTSTLNRLSQHHWAEHSQKHQLWLVWLVYQQTFSGFEGFFVEVGTCHHPPSRSSSKSSSI*	MSNTESLNIGKKRGSLTIYIGYSPGVGKTFEMLSNAIELFQSNIDIKIGYIEPHQRDETNALAEQLPKIATNFTKHGSHHFQYLDVDRIIKESPTIVLIDELAHTNISRDRHEKRYMDIEEILNHGIDVHTTLNIQHIESLSSQIELMTGVHVKERVPDYFIMSADVLEVVDISPEQLIKRLKAGKVYKKDRLDVAFSNFFTYTHLSELRTLTLRTVADLMSDKEKVRHNHKTSLKPHIAVAISGSIYNEAVIKEAFHIAQKEHAKFTAIYIDVFEKNRQYKDSQKQVHQHLMLAKSLGAKVKVVYSQTVALGLDEWCKNQDVTKLIIGQHIRNKWRDFFNTPLIDHLMSFEHSYKIEIVPIKQIPVELKMNKSPYRPKGKRFAIDMLKMILIQIICVMMGLWIYQLDKHESSTIILMIFLIGIILLSIWTRSYIIGFLAAIINVFVFNYFFTEPRYTFEVYRFDYPITFIVSILTSILTSALLKQIKFQYSITKKQLYRTDLLFQFNDSIKQTYTVENLLINAGYQINQLLQQSITVYVINQSKVIKTIPLQNHIDNTTQQHEQALSWVIKNERQAGATTDTFPGINKWLIPIGTSPIKGILAIDYQSSQVINPYDASILESMLNELSLAVENVSLLKQTRESMLQAERQLTHSNFLRSISHDIRTPLTTIMGNLDILVSHSKDMSIIEKEQLLVHSFQESQYLYLLVTNILSLTKLQSSNVQIKLQPYLVSELVEEIDMILERRHLKKRITVSSSVDLQFIHIDSKLILQALFNLIENAVKHTSTDTKINLSIRYASDEQIEFAVIDEGPGISLEEQQKIFEPFYTGSNKYFKDNQKESMGLGLYLVQTILHKHQSNLQYKPNQPHGSIFYFNIDTDFNEGDI	18.08	gnl|BL_ORD_ID|4915|hsp_num:0	5918
k127_903483_1	Loose	800	22.7126	tet(63)	31.71	3007493	protein homolog model	tetracycline antibiotic	antibiotic efflux	major facilitator superfamily (MFS) antibiotic efflux pump	MSRLHRLSVSFFIKLSLTSKKISHIFIEKKFAYKWTRAVQTHVVQGSTVYFLTTEQLHYYLTAGRYLETFKYLEIRQYTLKSIRK*	MNYINNKIKSLSYNILFWLCILSFFSVLNEMVLNVSLPDIAISFNTSPAITNWVNTAYMLTFSIGTAVYGKLSDQVSIKKLLILGIILSCLGSLIGFFGHKHFLILILGRLIQGIGSAAFPSLVMVVVSRNITKAKQGKAFGFIGSIVALGEGIGPSIGGVVTHYIHWSYLLIIPIFTLITIPFLNKIMEPGESQKGDLDILGILLMSISIISFMLFTTSYKWFYLITFVIFFIIFIKHIVKVTHPFIDPALRKNPSFIFGLISGALIFATVAGFISMVPYMMKALYHINAATIGNNVILPGTISVIIFGYIGGYLVDKKGALFVFVIGSLFISISFLVIAFFVELNLWVTTISFIFVMGGLSFTKTVISTIVSSSLSHEEVGSGMSLLNFTSFLSEGTGIIIMGGLLSTQFLNYNFLSEFITFSTNLYSNILIGCTIIIALCCLLTFILFNRTVKQHT	18.74	gnl|BL_ORD_ID|4934|hsp_num:0	5963
k127_903534_1	Loose	700	21.1718	ADC-202	53.85	3006371	protein homolog model	cephalosporin	antibiotic inactivation	ADC beta-lactamases pending classification for carbapenemase activity	MEFHGFIIFRVSQICNAAISFFEQADHFEMKDLRYRIGEKHQGKLY*	MRFKKISCLLLPPLFIFSTSIYAGNTQKEQEVKKLVDQNFKPLLDKYDVPGMAVGVIQNNKKYEIYYGLQSVQDKKAVNSSTIFELGSVSKLFTATAGGYAKAKGKISFDDTPGKYWKELKNTPIDQVNLLQLATYTSGNLALQFPDEVQTDQQVLTFFKDWKTKNAIGEYRQYSNPSIGLFGKIVALSMNKPFDQVLEKTIFPPLHLKNSYVNVPKTQMQNYAYGYNQENQPIRVNPGPLDAPAYGVKSTLPDMLTFINANLNPQKYPKDIQHAINETHQGFYQVGTMYQALGWEEFSYPAPLQTLLDSNSEQIVMKPNKVTAISKEPSVKMFHKTGSTNGFGSYVVFIPKENIGLVMLTNKRIPNEERIKAAYAVLNAIKK	12.27	gnl|BL_ORD_ID|3192|hsp_num:0	4267
k127_903561_1	Loose	700	22.3274	vanK gene in vanI cluster	37.04	3003727	protein homolog model	glycopeptide antibiotic	antibiotic target alteration	glycopeptide resistance gene cluster; vanK	MGRARWLMPVIPALWEAMPVIPALWEAKAGGSSGQEFESSLTNMVKLHLY	MLNVDKISEETYYAFISQADLGNFMQYPSWAKVKTEWTSDLLGWFTPDNKLAGCGLILYRKMPCLNRYLAYCPRGPLIDWQSPNLREWFEPLVAYLRSKQVFSIKIDPPVVQAKWSAPTIKTFLGQAREQGSKGKVLRDLPPDEDYTTVQQVQQQLRQMGWRKQRGDTGFAATQPQYVYRLPLEGRSLEEVFAGFHTNWRRNVKKAERLGVKVRVGTEQDLPAFYELLKVTSERDHFKVRSFSYFSNLYRSLKAEAADRIALYLAEDEEELLAATLAVHSNAHSWYLYGASSNVKREKAPNHAIQWRMIQDAYQLKAYTYDFRGISPTLDESDPLFGLLRFKLGFGGEACEMISAWDYPLQPLLYRAFQLYLKRR	13.33	gnl|BL_ORD_ID|4740|hsp_num:0	2245
k127_903561_2	Loose	2090	23.0978	smeB	34.48	3003052	protein homolog model	aminoglycoside antibiotic; cephalosporin; cephamycin; penam	antibiotic efflux	resistance-nodulation-cell division (RND) antibiotic efflux pump	MKANRQKVNRKMKFKTSKETPKWFLLYKLKYSGLSKLHFRNLTQLNDMTANQVGIFEKLGRMREDGVLVPLCCYKGIPEAG*	MVRFFIDRPIFAWVIAIAVSLLGLLAILILPVDRYPQIAPPTITIRATYTGASSQTVENAVTQVIEQSQQSLDHLMYMTSTSASDGSAQVNLVFATGTNPDTAQVQVQNQLQAAMATLPQAVQQNGLTITKSSGSIFEVLSFTSEDGSMDNFDVANFMEARIDDQISRVSGVGNIQPIGQEYAMRIWLDPEKMRQYALMPWDIETALQAQNTDVSAGELGGQPALKGQQLDATVTARSRLHTPEQFAQVVLKADANGSVVRLGDVAKIGLGPESYDSISTFNGKPSASLGIELNAGANAIAVSKAIDARLQQLQKYWPHGYTAHVAFTTTPFVTISLKEVVITLIEAIILVVLVMYLFLQNWRATLIPTIAVPVVLLGTFGVLAAFGYSINTLTMFALVLAIGLLVDDAIVVVENVERVMTFEGLAPKPATLKAMGQITGALVGIVLVLTAVFLPMAFFSGVTGVIYRQFSVTIAAAMILSVLVAMTITPALCGSILHQIPKGGHPHGDHGGEPSLLGKFFIWFNHRFERTSNGLRHRVDRFLGRRTLGVLFYLVLSVATGLLLWHLPGAFLPDEDQGMLNALVKLPAGSTLEQTRAVMDRLSAVAVKDDGVLSIQATAGFSVTGSGQNVGQAFIRLKDWDDRKDDADTIAARLTRAMASVPDAQVFITSPPAILGLGDAGGFTLELQDEGGAGHAAAVAARNTLLKEAAKDPKLVNVRYASLEDAPVYAVKVDDAKAQAMGVNPQDVNDTLNAALGGDFVNNFIYKGRIKKVFIQGTAEARMQPQDIERWSVRNQAGQMVPLSSLISTHWTSAPAAVQRYNGISAMEITGQPAPGVSSGEAMAEIARLADTLPEGFSHAWSDMAYQEQLSGNQAPMLYAISLLFVFLCLAALYESWAVPFAVMLAVPVGMFGAVLMMNLRGLNNDVYFQVGLLTTIGLAAKNGILIVEFARILEQQGKSTREAILQAVYLRLRPIVMTSLAFLMGVLPLVFATGAGSAARRSLGTGVAGGTVASMVLGMFFVPLFYLLVRRLFPGRAPADATVPETSP	7.82	gnl|BL_ORD_ID|1810|hsp_num:0	1960
k127_903571_1	Loose	300	26.5646	dfrA24	28.57	3002856	protein homolog model	diaminopyrimidine antibiotic	antibiotic target replacement	trimethoprim resistant dihydrofolate reductase dfr	MRKYAGSGIYSDSLGTLLTKCHLVGTMGIQSSFRVIRHPEDNLVFIFTAKEDEEKQFSDRARTRNQIS*	MTYQLDVSKILSFDLEAIVAATENGGIGYKGDLPWRLQGDLKRFREITQGGIVIMGAGTYKSLPSPLKDRINIVITKKSEISWTACYDVRVVNSPEDALRMVGRIIDEKEEQGRDRPRVFVIGGASIYQALMPFVSTLHWTEVHVEQLPEEIGLDTYIEDFLSLRGTSTPKRKSNLVLPPTPTTP	37.3	gnl|BL_ORD_ID|235|hsp_num:0	263
k127_903573_1	Loose	590	30.0314	BES-1	32	3004751	protein homolog model	penam	antibiotic inactivation	BES Beta-lactamase	MYLLLSLNKGLKETSQRAAFLMIWNKGVVSKASKLGELMGALALNVPAGSQLGRLLYTSSTCHANDPASLVPQRSALRLQV*	MWQWLGKVRWLLVVIALLGGKVMAASELDSALARLEQQHHGRLGLAYIDSGSGESYSYRGEERFAFCSTFKAVLAGAVLQRSVSQPGLLDKRVHYAATDLLAYAPITKTHLDKGMRIGELAAAAVQYSDNTAANLLLQEIGGVQALNRFVQGLGDPAFRLDRIEPHLNSAEPGDVRDTTTPLAMAHTLQAMTLGKGLPQAQQAQLVSWLKGNTTGAQRIQAGVPAGWQVGDKTGTGGYGTTNDIAILWPEQGAPKVLAIYFTQPAADAEANRAILAEATRLVLQDKSINKIK	28.08	gnl|BL_ORD_ID|2407|hsp_num:0	3560
k127_903573_2	Loose	300	21.1718	AAC(3)-IXa	36.67	3002543	protein homolog model	aminoglycoside antibiotic	antibiotic inactivation	AAC(3)	MEVTQASGHGAGPGAERTHMYILADLGILDFLCLTFLICEISILIMTK*	MEEMSLLNHSGGPVTRSRIKHDLADLGLKDGDVVIFHTRMSAIGYVAGGTQTIIGALLDVVGARGTLMVPCGWNNAPPYDFLDWPRDWQDALRAEHPAYDPDLSEADYNNGRLPEALPRWPGAIRSRHPDASFAALGPAAAELMAEHPWDHPHGPDTPLARLIAHSGRVLLLGAPLDTMTLLHHAEALADVRSKRFVTYEQPILVNGQRVWRQFRDIDSEEGAFDYSTVRRGVEPFEAIARDMLSAGIGRQGRVGAADSYLFDAGPVFNFAINWIEAKLKR	17.44	gnl|BL_ORD_ID|1867|hsp_num:0	2030
k127_903573_3	Loose	400	28.8758	SIM-1	28.3	3000846	protein homolog model	carbapenem; cephalosporin; penam	antibiotic inactivation	SIM beta-lactamase	MVQSEISKFNFYFLLFFIFLRWSLTLLPRLKCSGAVLAHCNLCLPGSSDSPASASRVTGIIGACHYARLIFVFSLETWFHHVGQAGLKFLTSGDQPISASQSAGITGVSHCAGPGKMILTYVTLLHVQTPTVLLRRGQLTILSPHVFIGLL*	MRTLLILCLFGTLNTAFAEEAQPDLKIEKIEEGIYLHTSFQEYKGFGIVKKQGLVVLDNHKAYLIDTPASAGDTEKLVNWLEKNDFTVNGSISTHFHDDSTAGIEWLNTKSIPTYASKLTNELLNKNGKTQAKHSFDKESFWLVKNKIEIFYPGPGHTQDNEVVWIPNKKILFGGCFIKPNGLGNLSDANLEAWPGSAKKMISKYSKAKLVIPSHSEIGDASLLKLTWEQAIKGLNESKSKPPLIN	61.79	gnl|BL_ORD_ID|1199|hsp_num:0	1282
k127_903597_1	Loose	680	21.9422	LpeA	42.86	3004099	protein homolog model	macrolide antibiotic	antibiotic efflux	resistance-nodulation-cell division (RND) antibiotic efflux pump	MEWNGLEFNRVKWKSTEWNGIQWNAME	MLGIQFNRGQWRSNYYWQIPVLIIAVISILFFISKKLFYSKVTPESIPNKLVEVEPIKSHNLQQTIHLLGTIHPKHATTLIAKESGMLDTLIPTGQKVTKGTLIAKINNPDLEKNLQLSLSAVELAKAQYERITPLIKSGYVSTKEVEEKKQAWIDAQKELSKTRIELDNLRFYAPFDGIIGAYKKREGAQVNAGESVVSIYDPSALVVDFDIPCSNLATLNEGQPVYVLGKRYSLSHLQKMLDEDTHMCPADVDIQCDDCLIGATTSVELLVAEKNNTIVIPFQAIFLRNSKPFVYLVKKGKIVLASVKTGLQQEDKIEIVEGLKAGQQLVTKGQERLYPEMTVDIYHPATSSS	7.61	gnl|BL_ORD_ID|2386|hsp_num:0	2758
k127_903597_3	Loose	400	25.409	QnrAS	19.61	3004668	protein homolog model	fluoroquinolone antibiotic	antibiotic target protection	quinolone resistance protein (qnr)	MEWKSKDLNGMESNGLEPNGMELNGIDRNRMEWCVVDRYQMEGKEWNGLEWNGLEWSRLKWNRLEWQRLEWNRNEWNGKKRNSMEWCHMEMNGIEWSRME*	MAKYNEIFDNVDFSKQDLRESYFEGCKFYRCDFNRTNLRDSRFVDCVFIEQGAIEGCHFDYSDLRDASFKRCRLTMSNFKGANCFGVEFRECDLKGANFVQASFVNQISHQMYFCSAYITGCNLSYANFERLCIEKCDLFENKWNGANLQGASFKGSDLSRGAFSEDSWGQFRMQDANLCHCELDGLDPRRIDLTGVKICAWQQEQLLEPLGLVVLPD	46.33	gnl|BL_ORD_ID|4909|hsp_num:0	5907
k127_903597_4	Loose	450	22.7126	NPS-1	36.84	3004239	protein homolog model	cephalosporin; penam	antibiotic inactivation	NPS beta-lactamase	MESNGVQWNGIQWNAMEWNEVELNGMESNEMKSNGIESNGMD*	MLKSTLLAFGLFIALSARAENQAIAQLFQRAGVDGTIVIESLTTRQRLVHNDPRAQQRYPAASTFKVLNTLIALEEGAISGENQIFHWNGTQYSIANWNQDQTLDSAFKVSCVWCYQQIALRVGALKYPAYIQQTNYGHLLEPFNGTEFWLDGSLTISAEEQVAFLRRVVERKLPFKASSYDSLKKVMFADENAQYRLYAKTGWATRITPSVGWYVGYVEAQDDVWLFALNLATRDANDLPLRTQIAKDALKAIGAFHAK	16.54	gnl|BL_ORD_ID|2434|hsp_num:0	2840
k127_903676_1	Loose	500	22.7126	tet(59)	30.3	3004441	protein homolog model	tetracycline antibiotic	antibiotic efflux	major facilitator superfamily (MFS) antibiotic efflux pump	KLDKLNLQALQQLLQDKNHMSMYLGQVNSGIGRISTTQRRQESTTEIGISLG*	MNKFAITALTITALDAMGIGLIMPVLPTLLREYVSAENLANHYGILLALYAIMQVFFAPLLGKWSDKFGRRPILLLSLAGAAVDYTLLALSSSLWMLYVGRLISGVTGATGAVAASVIADNTASQERTKWFGRLGAAFGIGLIAGPAIGGFTGQFSAHLPFIIAAILNALSFLVIMLIFKDNKIKNTEKNTTETAENSRPFLQVIKPVILLLFIFFMTQMIGQIPATTWVLFTEHRFQWGSMEVGLSLAGLGIMHALFQAFVAGAIAKKFNEKVTIIVGFVVDGAAFIILSLLTKGWMIYPTLILLAGGSIALPALQGLMSAQVNQTNQGKLQGVLVSLTNTTGVIGPLLFSFIFGQTLASWDGWIWMIGAIMYVLLIVFILSFYRSTKKIVKIAKLPAS	13.25	gnl|BL_ORD_ID|2495|hsp_num:0	2881
k127_903676_2	Loose	590	28.4906	FRI-2	26.83	3004798	protein homolog model	penam	antibiotic inactivation	FRI beta-lactamase	MVFPLGDNLSALIFVSLADLTQDQRNTLTSIMTHRGKTLDQYNVQELRDLFLGMFCTTRTAVDNPMMQPSGIGQRRSFLVLEEGELEGTDAYWAEDDEDGAEGFLDALEDVFWVYDDAEFTWHQKGFQGRQTRRGKGKGRRKVKGKGRGGRRFFSDQGKEKAEEKEEEKAAPTW*	MFFFKKSASTFIFFLCLPLNSFASQESNSIEQMRELEASFGGRIGVYILNTKNGKEFSYRQDERFPLCSSFKAFLAASVLKKTQDKSVSLDDMMEYSGRVMEKHSPVSEKYRKTGASVRTLAKAAIQYSDNGASNLLMERYIGGPEGLTAFMRSTGDTDFRLDRWELELNSAIPGDERDTSTPKAVAMSLKNIAFGSVLDAKNKSLLQEWLKGNTTGNARIRAAVPDKWDVGDKTGTCGFYGTANDVAILWPDANSPAVMAVYTTRPNQNDKHDEAVIKDSAKIAINAVYGSYK	59.52	gnl|BL_ORD_ID|2262|hsp_num:0	3593
k127_903676_3	Loose	550	24.2534	APH(2'')-IVa	52.94	3002637	protein homolog model	aminoglycoside antibiotic	antibiotic inactivation	APH(2'')	MVSEEGYEEEWNEGDELNDSYDGYWADVQNGNEGYWAYEDLCYIDEYGYFQGKGKRGKKGKADEGKGGKPGDGKGKSNHVQPQTSSTPAIQNQQQQQQQAHYSSAASCSVSLQRLTQHVWMF*	MRTYTFDQVEKAIEQLYPDFTINTIEISGEGNDCIAYEINRDFIFKFPKHSRGSTNLFNEVNILKRIHNKLPLPIPEVVFTGMPSETYQMSFAGFTKIKGVPLTPLLLNNLPKQSQNQAAKDLARFLSELHSINISGFKSNLVLDFREKINEDNKKIKKLLSRELKGPQMKKVDDFYRDILENEIYFKYYPCLIHNDFSSDHILFDTEKNTICGIIDFGDAAISDPDNDFISLMEDDEEYGMEFVSKILNHYKHKDIPTVLEKYRMKEKYWSFEKIIYGKEYGYMDWYEEGLNEIRSIKIK	40.86	gnl|BL_ORD_ID|349|hsp_num:0	384
k127_903684_1	Loose	890	25.7942	cpxA	58.82	3000830	protein homolog model	aminoglycoside antibiotic; aminocoumarin antibiotic	antibiotic efflux	resistance-nodulation-cell division (RND) antibiotic efflux pump	MFHEGSLVLYFPFGPLPLFLNPLKTVYSQEEKVSGEIEII*	MIGSLTARIFAIFWLTLALVLMLVLMLPKLDSRQMTELLDSEQRQGLMIEQHVEAELANDPPNDLMWWRRLFRAIDKWAPPGQRLLLVTTEGRVIGAERSEMQIIRNFIGQADNADHPQKKKYGRVELVGPFSVRDGEDNYQLYLIRPASSSQSDFINLLFDRPLLLLIVTMLVSTPLLLWLAWSLAKPARKLKNAADEVAQGNLRQHPELEAGPQEFLAAGASFNQMVTALERMMTSQQRLLSDISHELRTPLTRLQLGTALLRRRSGESKELERIETEAQRLDSMINDLLVMSRNQQKNALVSETIKANQLWSEVLDNAAFEAEQMGKSLTVNFPPGPWPLYGNPNALESALENIVRNALRYSHTKIEVGFAVDKDGITITVDDDGPGVSPEDREQIFRPFYRTDEARDRESGGTGLGLAIVETAIQQHRGWVKAEDSPLGGLRLVIWLPLYKRS	8.97	gnl|BL_ORD_ID|131|hsp_num:0	152
k127_903700_1	Loose	1700	21.9422	AxyY	44.44	3004144	protein homolog model	macrolide antibiotic; fluoroquinolone antibiotic; aminoglycoside antibiotic; cephalosporin	antibiotic efflux	resistance-nodulation-cell division (RND) antibiotic efflux pump	FIFLLLTPESQFAALLRPAPMTGHKKENGSPMGLSLIVEEQEGI*	MARFFIDRPVFAWVISLLIALVGLLSIRALPVAQYPDIAPPVVNIGASYPGASAKVVEEAVTAIIEREMNGAPGLMYTSSSSDSTGWASINLTFKQGTNPDIAAVEVQNRLKAVEPRLPESVRRDGVRVEKAADNIQLVVSLKSDGSLDDMQLGELAASNVLQALRRVEGVGKVQSFGAEAAMRIWPDPAKLTALSLTPGDIVSALRSHNARVTIGELGNQAVPKDAPLNASIVAGESLHTPEQFANIPLRALPDGATLRLKDVARVELGGTDYMYLSRVNGLTGTGLGIKLAPGSNAVETTRRIRETMRELAQYFPPGVTWDIPYETSTFVEISIKKVLMTLLEAVALVFCVMYLFMQNLRATLIPTLVVPVALLGTLGVMLGLGYSINVLTMFGMVLAIGILVDDAIVVVENVERIMAEEGLSPHDATVKAMGQISGAIVGITVVLVSVFVPMAFFDGAVGNIYRQFAVTLAVSIAFSAFLALSLTPALCASLLKPVPAGHHEKRGFFGWFNRAFARLTTRYTARVAGVLARPVRFGLAYALVIGVAALLFARLPSSFLPDEDQGSFMAMVILPQGSPQAETMAVVKDVERYMMEHEPVQYVYSVNGFSQYGSGPNSAMFFVTLKDWKERRDASQHVDAVVKRINKAFADRKNLMVFALNSPPLPDLGSTSGFDFRLQDRGGLGYEALTQARQKLLAKAAEHPALTDVVFAGQEEAPQLQLRVDRDKAQAMGVPIDEINTALAVMYGSDYIGDFMLNGQVRRVMVQADGKRRVDVDDISRLHVRNLQGQMVPLSAFATLTWSMGPPQLNRYNGFPSFTINGSAARGHSSGEAMRAMETLAAELPRGIGFDWSGQSYEERLSGNQAPVLFALSVLIVFLALAALYESWSIPLAVILVVPLGVIGALLGVTVRGMPNDIYFKVGLIATIGLSAKNAILIVEVAKDLVRDGQGILSATLEAARLRLRPIVMTSLAFGVGVLPLALATGAASGAQAAIGTGVLGGIITATVLAVFLVPLFFLIVGRMVGMRARPARPDGREPLETTP	4.31	gnl|BL_ORD_ID|2413|hsp_num:0	2799
k127_903776_1	Loose	500	20.7866	rmtC	58.82	3000861	protein homolog model	aminoglycoside antibiotic	antibiotic target alteration	16S rRNA methyltransferase (G1405)	MLNNQMVMVIDGKQLKKKIWGKLEEIYTNRNLS*	MKTNDNYIEEVTAKVLTSGKYSTLYPPTVRRVTERLFDRYPPKQLEKEVRKKLHQAYGAYIGGIDGKRLEKKIEKIIHEIPNPTTDEATRTEWEKEICLKILNLHTSTNERTVAYDELYQKIFEVTGVPTSITDAGCALNPFSFPFFTEAGMLGQYIGFDLDKGMIEAIEHSLRTLNAPEGIVVKQGDILSDPSGESDLLLMFKLYTLLDRQEEASGLKILQEWKYKNAVISFPIKTISGRDVGMEENYTVKFENDLVGSDLRIMQKLKLGNEMYFIVSRL	12.1	gnl|BL_ORD_ID|1414|hsp_num:0	1540
k127_903776_2	Loose	275	28.4906	Streptomyces rimosus otr(A)	40.62	3002891	protein homolog model	tetracycline antibiotic	antibiotic target protection	tetracycline-resistant ribosomal protection protein	MIFHTTRAQKLPEGNGIFHEINQPAIGDPPWTPQPAMIWAPWSPPKKTVADRTCGCCTELVLNMGDTSVHSVWANVITGKSSSKTWKLMKLGGSMGISSRFFSTNPYQTPKKKQKVALRIGRCQVLCQGTLCQPGICHFGTTIFVASLTSKNGREYSRGKPSKMEPRNLRRIGLTLGFNHQNRGKIRWLKTQKWGLAGWLMIAKLVYDLVLPNLHNWGPPCQRLSSSFDQCCPLFKGAGLSGIAARNLGKIGGFDWFNHQKCCWIVDLCQLSWCRASVTVGLMGDVDQSGS*	MNKLNLGILAHVDAGKTSLTERLLHRTGVIDEVGSVDAGTTTTDSMELERQRGITIRSAVATFVLDDLKVNLIDTPGHSDFISEVERALGVLDGAVLVVSAVEGVQPQTRILMRTLRRLGIPTLVFVNKIDRGGARPDGVLREIRDRLTPAAVALSAVADAGTPRARAIALGPDTDPDFAVRVGELLADHDDAFLTAYLDEEHVLTEKEYAEELAAQTARGLVHPVYFGSALTGEGLDHLVHGIRELLPSVHASQDAPLRATVFKVDRGARGEAVAYLRLVSGTLGTRDSVTLHRVDHTGRVTEHAGRITALRVFEHGSATSETRATAGDIAQAWGLKDVRVGDRAGHLDGPPPRNFFAPPSLETVIRPERPEEAGRLHAALRMLDEQDPSIDLRQDEENAAGAVVRLYGEVQKEILGSTLAESFGVRVRFDPTRTVCIEKPVGTGEALIELDTRTHNYFWGAPWVCASDRPSPARAITFRLAVELGSLPLAFHKAIEETVHTTLRHGLYGWQVTDCAVTLTRTGVRSPVSAADDFRKANARLVLMDALGRAGTEVHEPVSSFELEVPAARLSPVLAKLAELGATPGVPTAEGDVFRLEGTMPTSLVHDFNQRVPGLTQGEGVFLAEHRGYRPAVGQPPVRPRPEGPNPLNRDEYILHVLKRV	44.04	gnl|BL_ORD_ID|4800|hsp_num:0	1273
k127_903776_6	Loose	700	27.335	tet(B)	56.52	3000166	protein homolog model	tetracycline antibiotic	antibiotic efflux	major facilitator superfamily (MFS) antibiotic efflux pump	MVKRWIISQYWGRVFSWPSRYSVTIVSNALTPPPESGAVSLWTSEFMRESSQEMDYIPILGQGHQSFFIGLYIPIIRSPMAWDGWLWIIPLDHDCLSCTFHSILIRSSFNDHQHHHFRGLLLGKVNLRCILRCLAFAIVISESFARILCPNRWTFSRVSAGTWGW*	MNSSTKIALAITLLDAMGIGLIMPVLPTLLREFIASEDIANHFGVLLALYALMQVIFAPWLGKMSDRFGRRPVLLLSLIGASLDYLLLAFSSALWMLYLGRLLSGITGATGAVAASVIADTTSASQRVKWFGWLGASFGLGLIAGPIIGGFAGEISPHSPFFIAALLNIVTFLVVMFWFRETKNTRDNTDTEVGVETQSNSVYITLFKTMPILLIIYFSAQLIGQIPATVWVLFTENRFGWNSMMVGFSLAGLGLLHSVFQAFVAGRIATKWGEKTAVLLGFIADSSAFAFLAFISEGWLVFPVLILLAGGGIALPALQGVMSIQTKSHQQGALQGLLVSLNNATGVIGPLLFAVIYNHSLPIWDGWIWIIGLAFYCIIILLSMTFMLTPQAQGSKQETSA	41.4	gnl|BL_ORD_ID|438|hsp_num:0	458
k127_903776_7	Loose	200	24.6386	dfrL	40	3007456	protein homolog model	aminoglycoside antibiotic; tetracycline antibiotic; diaminopyrimidine antibiotic	antibiotic target replacement	trimethoprim resistant dihydrofolate reductase dfr	MDKLPTQVAANVVIRQVCVSLPLVPNENKINIIVTHCIMLEVSRVYPIILQLFDTLQD*	MGENIEGRCCQELRKPYMTFVWAEDSNGLIGSSGDLPWNLPLDMKHFKNVTMDDVVVMGRKTYESIPVRPLKNRINIVLTNNKSYVADGAIVCHSKEDVLNYLKENKIEKPIHVIGGISAFEMFKDEVNILHRTIIDETFEGDTYMPEIDYKYFRCIDIADGVVDEKNKYPHRFLVYERKKFIDLMDYGGLLE	30.57	gnl|BL_ORD_ID|4953|hsp_num:0	5947
k127_903776_10	Loose	890	23.483	OprA	25.64	3003039	protein homolog model	macrolide antibiotic; fluoroquinolone antibiotic; aminoglycoside antibiotic; carbapenem; tetracycline antibiotic	antibiotic efflux	resistance-nodulation-cell division (RND) antibiotic efflux pump	MAQWFTTMFPVKFAIICGVFHTQDEGCFAADDVLCADPTVYAEATSRREPSERAAGDEQRKGFNKIKDQMIKELIGILTNYWEFIRYNNI*	MPLSKLSASSLALCLGLLGACSLAPRYQRPEAPIPTTYPAVPASQQAGDRARLDDWQQQFTDPVLRQMIGQALEHNRNLRVAALRIEEARALYGVQASERLPTLEASGRYERERMRGETREAGEVEQRYRVAAGISAFELDFFGRVKNLGDAALADYLASEEAQRSARIALIAEVAGGYVQERALYAQQRLAERTLHARENGLALVRKRYAAGMSTRIDLRSEEMLVESARATHAALVRERSQAVSGLQLLLGDFTGDWQDSQLDLEHLQLQPLPAGLPSELLARRPDIRQAEQQLRAANANIGAARAAFFPSLRLSTDLGSASSGLHGLFRGGSRVWTFSPQMTLPIFDGGRNRANLDLAEVRKDIAVNRYEESIQVAFREVADALSAGDQLELQLRAQRAVRDADRERLQLVRKRYAKGVANYLEMLDAQRSLFDSEQQLIHLRGLRLNNGVALYRALGGGWSQG	19.49	gnl|BL_ORD_ID|1500|hsp_num:0	1570
k127_903776_11	Loose	600	24.2534	clbB	34.48	3002815	protein homolog model	lincosamide antibiotic; streptogramin antibiotic; streptogramin A antibiotic; oxazolidinone antibiotic; phenicol antibiotic; pleuromutilin antibiotic	antibiotic target alteration	Cfr 23S ribosomal RNA methyltransferase	MIQGIQGFESPRFSPTPPWLDVWGRCLGWEGHRIFGKSLEVIVLIVNSINMWIYISGEIYNWLSEEIFVNFLRENSWVSECFPGNWRWTSTRLMWKPGWKSRGCSMAIFGTYSKMIEDRQASGSQQKPTDSSPAKSDFCIRLHKCRRFWWRSPTIERSTWAGERPIFLPRRFCVRTWPLWPKFRC*	MKLTSKYETIRRILSECKQPEYRYAQIMDAIFKQNIGEYERMTILPKFLRDELNRILGPNVCSIAPVKELTSKQVSKVLFAIPGDEQVEAVRLTYERGWKSYCISTQCGCGFRCKFCATGTIGLKRNLTADEITDQLLYFRLNGHSLDSISFMGMGEALANPHIFEAMTILTDPYLFGLGHRRITISTIGLLPGIDKLTREFPQVNLTFSLHSPFDDQRSELMPINDRFPVRDVLIALDRHIRETGRKVYIAYILLRGVNDSTAHAEAVAELLRGRGAWEHLYHVNLIPFNSTEVTPDSYRQSDPSRIKAFVRILKSRGISVTVRTQFGSDINAACGQLYRSE	54.23	gnl|BL_ORD_ID|109|hsp_num:0	127
k127_903810_1	Loose	400	21.557	salE	40.91	3007029	protein homolog model	lincosamide antibiotic; streptogramin antibiotic; streptogramin A antibiotic; pleuromutilin antibiotic	antibiotic target protection	sal-type ABC-F protein	SPWEPKTFISSGYFTHIPEGPKTFIFPWVLGVQWQVIFEGIW*	MSFYFAQKPFEMFGKTLIQSVDLQFEKGEHIAVIGNNGVGKTTLLKALNNKYKEDTYLMDQNMTTFGNMTGIDYVISLNTELFHLKQALMDNYEKVSDYIALNGYEFEQTIITKAKQMALTEADLDKPIKVLSGGQQTRLALLRAFISNKPLILLDEPTNHLDQEMIDQLINHIQQSKRTIIYVSHHRGFIDQTASHVIEITPESTRKFNGNYKQYKEIKDLESQTEQRIYNKQQKEIQDLERTIKRVQTWHHSAQQKASVRNPIEQKKLSKLAQRAKVKEKQLNQKLQEKHIQEPSKETKSYYFSHQTSLPKRFLIRFEDVSVNIDGQAIYKHAHFEMKQNENILLTGPNGSGKSLFIALIRQHLSPDEGIIEITPSLKIGYFDHTNNNLNEAESPLSMLLVRTNITRSQAQTLLASFNFDKDQIKKPIRYLSMGEKSRLQFVLLYFSGANLLVLDEPTNYFDIVTQDLILSMIQSFTGQVLIVTHDSYLQSQFKAVHWEIKNQQLYNVSLTHTRESNLDETLKLLGEYKFIDENGHFETDN	7.92	gnl|BL_ORD_ID|4721|hsp_num:0	5740
k127_903888_1	Loose	250	20.0162	vanG	50	3002909	protein homolog model	glycopeptide antibiotic	antibiotic target alteration	glycopeptide resistance gene cluster; Van ligase	MHGKCLVIQRGRRTEYPISIQER	MQNKKIAVIFGGNSTEYEVSLQSASAVFENINTNKFDIIPIGITRSGEWYHYTGEKEKILNNTWFEDSKNLCPVVVSQNRSVKGFLEIASDKYRIIKVDLVFPVLHGKNGEDGTLQGIFELAGIPVVGCDTLSSALCMDKDRAHKLVSLAGISVPKSVTFKRFNEEAAMKEIEANLTYPLFIKPVRAGSSFGITKVIEKQELDAAIELAFEHDTEVIVEETINGFEVGCAVLGIDELIVGRVDEIELSSGFFDYTEKYTLKSSKIYMPARIDAEAEKRIQEAAVTIYKALGCSGFSRVDMFYTPSGEIVFNEVNTIPGFTSHSRYPNMMKGIGLSFSQMLDKLIGLYVE	6.59	gnl|BL_ORD_ID|1067|hsp_num:0	1157
k127_903891_1	Loose	600	25.0238	mphB	23.91	3000318	protein homolog model	macrolide antibiotic	antibiotic inactivation	macrolide phosphotransferase (MPH)	MTTLSLDGNISYIGTEFIKLLNTGSSHLATQEYVDNAVSNEGGGNVDLSNYYTQTETDNLLNNKLNVNNPQHITGNLRLDPTNGLSKIILNATSPPNNNDDFYCNGSAHINGTLRVSLLTSDGDLNADGVNADVFNSNVITNDIIFNHNDVEYMRFKASDDEIQLSKNIELNEDLIMKSTKVLYLDATSNLLRYIATRNDNGQDILELVNNK	MSKDIKQVIEIAKKHNLFLKEETIQFNESGLDFQAVFAQDNNGIDWVLRLPRREDVMPRTKVEKQALDLVNKYAISFQAPNWIIYTEELIAYKKLDGVPAGTIDHNIGNYIWEIDINNVPELFHKSLGRVLAELHSIPSNKAAALDLVVHTPEEARMSMKQRMDAVRAKFGVGENLWNRWQAWLNDDDMWPKKTGLIHGDVHAGHTMIDKDANVTGLIDWTEAKVTDVSHDFIFNYRAFGEEGLEALILAYKEIGGYYWPKMKEHIIELNAAYPVSIAEFALVSGIEEYEQMAKEALEVQGS	70.2	gnl|BL_ORD_ID|1583|hsp_num:0	1731
k127_903891_2	Loose	400	25.0238	IMP-46	26.09	3002237	protein homolog model	carbapenem; cephalosporin; cephamycin; penam; penem	antibiotic inactivation	IMP beta-lactamase	MSNIKVVDVNNEEGKEEVVEEPVETEQVKEEVVNDIVDTPPTEQATEEVKETIEELKPKAKAKPKASDKVECKTCDKTMTYKNYRYRHEKLCTEEPKPVKPHAKPKAKVKMMPKPKFQEVEVYEDKAEEEVIPETNHKALPSGNPKLTKEVKNQVLKPQPSNPLADITNHYQLLQQQFIQQKKEKYNNLCQNMFASRSRR*	MKKLFVLCVFLLCNIATAEDSLPDLKIDKLEEGVYVHTSFEEVKGWNVVTKHGLVVLVKNDAYLIDTPITVKDTEKLVNWLVERGYKIKGSISTHFHDDSSAGIEWLNSQSIPTYASRLTNELRKKGGKPQATNSFDGVSYSLIKNKIEVFYPGPGHTQDNVVVWLPEKKILFGGCFVKPDGLGYLGDANLEAWPKSAKILMSKYAKAKLVVSSHSEIGDTSLLKRTWEQAVKGLNESKKP	83.4	gnl|BL_ORD_ID|3605|hsp_num:0	4682
k127_903891_3	Loose	550	28.1054	LRA-8	37.74	3002487	protein homolog model	cephalosporin; penam	antibiotic inactivation	subclass B3 LRA beta-lactamase	SNYVPSSPLTVWTSSYLNLVPFRYIFISSPELSDYRYSAPNTYSSSIIKKVLVSSQLGGIINDAGSSLSEDYIDISNKNLKRLSFKITDEKGTVMNLYGIPVQFALLISHPSY*	MSKSSLKGLVLLALVAAIAAPSWAARKEKPAAKAPPCEQCAVWNADQEPFKIWGNTYYVGVKGLSSVLVTSDWGHVLLDGGLPESAPKIAANIEKLGFKVTDVKAILSSHVHADHAGGIAELQRRSGAKVYQRRPSDQVLRTGKPDPGDPQLARAGPIPPVENVWVVHDEELLGLGPTRFTVVATPGHTPGGTSWAWESCEGAQCLKIVYADSLNAVSAEGFRFTASTTYPNVLQDLEQSFKRVESLPCDVIVSVHPEQSDFFPRMAKRVDGKPESIKDPEGCKRYVAGARERLALRVASEKQGS	37.38	gnl|BL_ORD_ID|662|hsp_num:0	718
k127_904023_1	Loose	400	23.8682	catA8	43.9	3004658	protein homolog model	phenicol antibiotic	antibiotic inactivation	chloramphenicol acetyltransferase (CAT)	MMIKTRISKVLRKGQEPNLGCQQREKVDFRYTIKEKLTELSNWIWTGEGEAT*	MTFNIINLETWDRKEYFNHYFNQQTTYSVTKEFDITLLKSMIKNKGYELYPALIYTIVNIINQNKVFRTGINSEGNLGYWEKLNPLYTVFNKETEKFSNIWTESNVSFNSFYNSYKSDLLEYKDKNEMFPKKPIPENTVPISMIPWIDFSSFNLNIGNNSRFLLPIITIGKFYSKNNKIYLPVSLQVHHAVCDGYHVSLFMSEFQNIVDSVNEWI	24.65	gnl|BL_ORD_ID|2199|hsp_num:0	3358
k127_904144_1	Loose	950	24.6386	fusH	35.42	3003026	protein homolog model	fusidane antibiotic	antibiotic inactivation	fusidic acid inactivation enzyme	MLQMIDLQNPHTLELNLRNFVDVFEALAEHPLPQALGKDVDVAPAHHSAMEEGGTFGATRAGWLGQLQSASQIHGFRGFFWDSRIPCVLLIPFQDNSEDPLLKR*	MLNKGIRTRRARGALAGGTVLTAAAALLTAVPAAQAISGEPPAATDHAFTARLHIGEGDTLRGCSAALVHQQWLLTATSCFAATPGGEVKSGKPALKSTATLGGKTLGIVEVVPRDDRDVAMVRLAEPVTTVEPVRLAADAPVAAETLLGAGFGRTRTEWAPDQLHTGEFRVDSVTGTTVELTGQDGVSVCKGDTGGPALRGTGGEVELAAVHSRSWQGGCFGETETRTGAVDARADGLADWVTDVRNRDRTQSADVDGDGRADLVVLRSNGDVVVHRNLGDSFAAGRVMSGGWGLFVTWKDLGRLYFADVDGDRKADMIVHTSDGNIEVRFNHGTYWDQGTHWSGGWGRFIDGSDLGRLYFADVDGDGRADMIVHTGDGNVEVRFNHGTYWDQGTHWSGGWGRFVTWKDLGRLYFADVDGDGRADMIVHTGDGNVEVRFNHGTYWDQGTHWSGGWGRFVDGSDLGSLEFGDATGDGKADLLVRTKDGKVALRTNHGTYWDQGKFMITL	20.63	gnl|BL_ORD_ID|65|hsp_num:0	75
k127_904211_1	Loose	400	27.7202	IND-1	29.17	3002256	protein homolog model	carbapenem	antibiotic inactivation	IND beta-lactamase	MSEGNMNVLPCSINSLKVLYDISDVEVGQHFYWQIGGFQVHAQVLITSWVVIAILLGSATIAVRNPQTIPTDGQNFFEYVLEFIRDLSKTQIGEEYGPWVPFIGTMFLFIFVSNWSGALLPRKIIQLPHGELAAPTNDINTTVALALPTSVAYFYAGLTKKGLGYFGKYIQPTPILLPINILEDFTKPLSLSFRLFGNILADELVVVVLVSLVPS	MKKSIRFFIVSILLSPFASAQVKDFVIEPPIKNNLHIYKTFGVFGGKEYSANSMYLVTKKGVVLFDVPWEKIQYQSLMDTIKKRHNLPVVAVFATHSHDDRAGDLSFFNNKGIKTYATAKTNEFLKKDGKATSTEIIKTGKPYRIGGEEFVVDFLGEGHTADNVVVWFPKYNVLDGGCLVKSNSATDLGYIKEANVEQWPKTINKLKAKYSKATLIIPGHDEWKGGGHVEHTLELLNKK	89.96	gnl|BL_ORD_ID|928|hsp_num:0	1009
k127_904211_2	Loose	800	24.6386	Chlamydia trachomatis intrinsic murA conferring resistance to fosfomycin	32.81	3003785	protein homolog model	phosphonic acid antibiotic	antibiotic target alteration	antibiotic-resistant murA transferase	MWGEMTRRYWNMNFEEMMKAGVHFGHGTRKWNPRMAPYISSKRKGIHITNLTRTARFLSEACDLVFDAASIGKHFLIVGTKNKAANSVASAAIRARCHYVNKKWLGGMLTNWSTTEMRLHRFRNLRSEQNTGKLNCLPKRDVAMLKRQLSHLQTYLGGIKYMTGLPDIVIIVDQQEEYTALRECLTLGIPTICFIDTNCDPDLANIPIPANDDAIASIRLILNKLVSAICEGGSSYIRNC*	MPGIKVFGETVLRGSVRVSGAKNATTKLLVASLLSDQRTILKNVPNIEDVRQTVDLCRVLGAIVEWDQQAQVIEIHTPRILLSKVPPQFSCVNRIPILLLGALLRRCPYGIFVPILGGDAIGPRTLHFHLEGWKKLGAEIVISDEGYWASAPNGLVGAHITLPYPSVGATENLILASVGAQGRTIIKNAALEVEIIDLIVFLQKAGVEITTDNDKTIEIFGCQDFYSVEHFIIPDKIEAASFGMAAVVSQGRIFVEQARHEHMIPFLKVLRSIGGGFSVHENGIEFFYDKPLKGGVLLETDVHPGFITDWQQPFAVLLSQSEGCSVIHETVHENRLGYLKGLVKMGAHCDLFHECLSAKSCRYSTGNHPHSAVIHGPTPLQATDLVIPDLRAGFAYVMAALIAEGGASWIENTEMLDRGYTDWRGKLERLGAKVLARDAVSVYV	54.28	gnl|BL_ORD_ID|2351|hsp_num:0	2291
k127_904211_3	Loose	700	27.7202	vanS gene in vanA cluster	26.92	3002931	protein homolog model	glycopeptide antibiotic	antibiotic target alteration	vanS; glycopeptide resistance gene cluster	MPFSLHKDQDQMNVHSVERRSISDLSVTNDQVRHKLFSSNPYGKKGGVLDYSGPDRIISNGHWNFIYPTILHENSDLLAKRRRNRFIIPFQSDQEREKELMPRSGISIEIPINGVLPRNSILAYFDDPLYRRSSSGITKYGTIGVGSIVKKEDLIEYRRAKEFRPKYQMKVDRFFFIPEEVHILPGSSPIMVRNNSIIGVDTRIALNTRSQVGGLVRVERKKKRIELKIFSGDIYFPGATDKISRHCGILIPPGTGKKNSKESKKWKNWIYVQRITPTKKKYFVSVRPVVTYEIADGINLATLFPQDPLQERDNVQLRIVNYILYGNGKPIRGIYHTSLQLVRTCLVLNWNQDRDGSIEEVHASFVEVRANDLIRDFIRIDLVKSSIFYIGKRNDMASSGLIANNGSDRTNINPFYFKARIQSFTQHQGTIRTLLNRNKECPSFLILLSSDCSRIGLFNGSKSHKELIKLIKEDPAIPIRNSLGPLGIVPKITNFYSFYYFYLITHNQILLKKYFLLDNFKHTFRGLRYYLMDENGRIYNPDSCSNIIFNPFDLNWCFLPHDYCEETSTIISLGQFICENVCISKCGPHIKSSQVLIVHVDSLVIRSAKPHLATPGATVHGHCGEILYEGDTLVTFIYEKSRSGDITQGLPKVEQVLEARSIDSISMNLEKRVEGWNERITRILGIPWGFLIGAELTIAQSRISLVNKIQKVYRSQGVQIHNRHIEIIVRQITSKVLVSEDGMSNVFSPGELIGLLRAERTGRALEEAICYRAILLGITRASLNTQSFISEASFQETARVLAKAALRGRIDWLKGLKENVVLGGMMPVGTGFKGLVHRSRQHSNIPLEIKKKNLFEEEMRDLLFHHRELFGSCIPNNFPDTSERSFTGFNDRFILFF*	MVIKLKNKKNDYSKLERKLYMYIVAIVVVAIVFVLYIRSMIRGKLGDWILSILENKYDLNHLDAMKLYQYSIRNNIDIFIYVAIVISILILCRVMLSKFAKYFDEINTGIDVLIQNEDKQIELSAEMDVMEQKLNTLKRTLEKREQDAKLAEQRKNDVVMYLAHDIKTPLTSIIGYLSLLDEAPDMPVDQKAKYVHITLDKAYRLEQLIDEFFEITRYNLQTITLTKTHIDLYYMLVQMTDEFYPQLSAHGKQAVIHAPEDLTVSGDPDKLARVFNNILKNAAAYSEDNSIIDITAGLSGDVVSIEFKNTGSIPKDKLAAIFEKFYRLDNARSSDTGGAGLGLAIAKEIIVQHGGQIYAESNDNYTTFRVELPAMPDLVDKRRS	233.85	gnl|BL_ORD_ID|1806|hsp_num:0	1907
k127_904312_1	Loose	500	25.409	GOB-49	37.93	3005697	protein homolog model	carbapenem; cephalosporin; penam	antibiotic inactivation	GOB beta-lactamase	MPTVPHTSWFLGTIDLKKVYVRKYQSLCTQLIEDTRHFPVKEWKVSYPSERVAGARQVQSEKGQSHHSLFKSEAEGKLMHSCCAVAKLVEAG*	MRNFVTLFFLLVCLSLNAQVVKEPENMPKEWNQTYEPFRIAGNLYYVGTYDLASYLIVTDKGNILINTGTAESFPIIKGNIQKLGFNYKDIKILLLTQAHYDHTGALRDFKTETGAKFYADKADADVLRTGGKSDYELGKYGVTFKPVTPDKTLKDQDKITLGNTTLTLLHHPGHTKGSCSFIFETKDENRKYKILIANMPSIIVDKKFSEVTAYPGIQSDYAYTFKAMKNLDFDVWVASHASQFDLHTKRKEGDSYNPQLFMDKKNYFKRLERLENNYFEKIKEDSKDK	32.07	gnl|BL_ORD_ID|3584|hsp_num:0	4661
k127_904329_1	Loose	800	21.1718	mef(B)	57.14	3003107	protein homolog model	macrolide antibiotic	antibiotic efflux	major facilitator superfamily (MFS) antibiotic efflux pump	MPDWCFPLGAGRTFHDLPGLRPGNTTKHPYPLKLLPGGDLKKVSYILGY	MNRIKNWKKQFAVIYTGQAFSILGSAAVQFAVIWWLTIQTESAITLTIASLVAFLPNMLIGPFAGVWIDRYNRRTVMILADGLVAVSSIILGAAFLLVETPPIWFIYIVLFLRGLGNTFHGPAMQAAIPMFVPADMLTKAGGWGNMIQSISNMMGPVLGAALMSFLPISSIMIVDILGAAFAIVCLLFVIIPDITQTNEKMSVLSDMKQGFIAMKANKPLMAVFSPMLLMTILYMPLGSLFPLLARSHFMGEAWHNSIVEFVFAGGLLLSSLVIGVWGGMKRRFFMASLAIGLMGLATLISGALPTSGFWIFVICCFFLGASGTFMNVPVMAYVQESIAPEMMGKVFSLLMTAMTLSMPIGLLVAGPVVEVIGVNTWFFWSGVALIVNAVLCRILTRRYDKVTMKPQVD	11.98	gnl|BL_ORD_ID|1196|hsp_num:0	1198
k127_904364_1	Loose	700	25.0238	ACT-79	44.44	3006273	protein homolog model	carbapenem; cephalosporin; cephamycin; penam	antibiotic inactivation	ACT beta-lactamase	MCVSRKFFFLFLSLSFFLLFFFFFFWQGLALLPRLECNSTAVSLLGLRDPPASASWVAGTTGMSHDTQLIFKFCVETGASLCCPGWSLTPELKWCSRLGLPKCWDYRHELLCVASPGILLKFNFFWSEGASKNIFFKIQLLIT*	MMKKTLCCAVLLGISCSALAAPVSEQQLAEVVAKTVTPLMKAQSIPGMAVAVIYQGKPHYYTFGKADIAANKPVTPQTLFELGSISKTFTGVLGGDALARGEISLDDPVTKYWPELTGKQWQGIRMLDLATYTAGGLPLQLPDEVTDDTSLLRFYQHWQPQWKPGTTRLYANASIGLFGALAVKPSGMRYEQAMTERVFKPLALHHTWINVPKAEEAHYAWGYRDGKAVHVSPGMLDAQAYGVKTNVQDMANWVMANMAPQNVADASLKQGIALAQSRYWRIGSMYQGLGWEMLNWPVEAKTVVDGSDSKVALAALPAVEINPPAPPVKASWVHKTGSTGGFGSYVAFIPEKQIGIVMLANKSYPNPARVEAAYHILDALQ	37.8	gnl|BL_ORD_ID|3139|hsp_num:0	4169
k127_904429_1	Loose	550	28.4906	OXA-295	26.32	3001750	protein homolog model	penam	antibiotic inactivation	OXA beta-lactamase; OXA-294-like beta-lactamase	GLVTVLENRHFYKNAFDLYRYIVPQRCWEHSMALSANLRFSRDLQSKQGQNLGPRLSWILNSLAETRVEICSESLDNHLQQANYSDANTVEDTISDPSESIALGMKRKAQHLTNSSAFSLQADREYVTVSTAESKNLRLSGDLAQKSCHVLSEMRFPGVLFRRK*	MSKKLKLLALCATVISAATLVGCQNIQSQAQPLVLKKQTQDQIATAFENIQTTGVLVTYDGKNFQKYGNDLSRADQRYIPASTFKMLNALIGIQHHKTSPNEVFKWDGQKRAFRSWEKDLTLAEGMQASAVPVYQELARRIGLELMASEVKRVGYGNQNIGAQVDNFWLVGPLEITPVEEVKFAYALAKQQLPFDPSTQQQVRDMLLIENVQGTRIYAKSGWGMDVNPQVGWWTGWIEQTNGQITAFSLNMEMKKAEHADARKAIVYQALQQLGLLPQ	59.35	gnl|BL_ORD_ID|2274|hsp_num:0	3458
k127_904429_2	Loose	1000	19.2458	vgaD	50	3002832	protein homolog model	streptogramin antibiotic; streptogramin A antibiotic; pleuromutilin antibiotic	antibiotic target protection	vga-type ABC-F protein	MEYLLGALKQTYSFRVLSEIRFAGVLF	MLILEANHIEKSINDRKLLDVTHLQIHYEDRIGVVGRNGSGKTTLLSILAGEIEADKGEVKTSASRYFLPQLKETDTFRSGGEITKSYIDKALAMKAEILFADEPTTNLDTHNIKELEKHFSRYRGAIILVSHNRYFLDQICTKIWEIEDGEVKEIHGNYTSYVKQKELLRRQQQEEYEKYITKKKQLERAVTMKEQKAQKMIKPPSKQMGTSESRIWKMQHATKQKKMHQNIKALETRVEKLERVKKPKDYPAVKMKLSNQDQIQGRNVLRVKDLSVSFGNHVLWTDASFTIKGGEKAAIIGNNGVGKTTLLKQILERVPAVTISPAAKIGYFSQNLDTLDTHVSILENVMSTAIQDETTVRTVLARLHFYREDVYKEVQVLSGGERVKVAFAKLFVSDYNTLILDEPTNYLDIDAIEALEELLINYEGAVLFVSHDCRFVQNIASKIIELSDQKVIEFLGSYKAFRERSQETERDYMKEELLKIEIKLTQMISEMNDEASNELEKEFQMLIHERNQLRNQVNN	5.14	gnl|BL_ORD_ID|957|hsp_num:0	1046
k127_904454_1	Loose	200	28.4906	vanTr gene in vanL cluster	42.86	3002974	protein homolog model	glycopeptide antibiotic	antibiotic target alteration	glycopeptide resistance gene cluster; vanT	MEFPQRNGNAVAIRLAAVAIRLEAVNIRLAAVAIRLEAIAIRLAAVASRLEAIAISLEAIAIRLAATGY*	MVENKMRAYKEFYVESLLHNVQVIKKNIPKSTKIMAVVKANAYGINAVNVAIILEYIGIDFFAVATIDEAIALRKNGITSNILILGYTTPTKVDDLIHYELTQTIVSKEHAYFLNKTGKKIMCHLKVDTGMHRLGVEPTLEEICPIFNYPFLKIKGVYSHLGSADDLSEEGKQRTIKQISRYNTIIAELKRKRVDVGLTHLQSSYGILNYSELAYDYVRPGIILYGLLSNNDHNVKLHLDLQPVVAVKAQLISKKKIAPGEYIGYGTDTQLTSSKTIGVLSIGYADGIPRNLSNGEYCVVFEDKQIPQIGRICMDMMLVDLSNCSDIPLGVMVDVLPNIEEISQIQSTITNEIISCLGSRLGMEVK	19.13	gnl|BL_ORD_ID|4733|hsp_num:0	1510
k127_904454_3	Loose	1000	25.409	tva(A)	25.88	3004730	protein homolog model	pleuromutilin antibiotic	antibiotic target protection	Miscellaneous ABC-F subfamily ATP-binding cassette ribosomal protection proteins	MVVRPDPINRQDRGLRVQFGGKARKAGQALRPRVGAEGIILERETSLLHLSGELLGERTGDKAPEDITHNKPPHAAVGFLQGHQATQAQGGHNAVGDLGRSKAGSCEAEQACIILTVKQDPEVFGGAPRGAGSGAMPRAAEVGKQPFHVKVERAGLAGAEGRGAPQGCPD*	MFIKFNKVSFSYDSSDNILNDVSFHIDNSCTAIVGENGCGKTTLAKLITGILKPNSGSIEYSNKNIITAYCDQECINLPDNAENLFYDDSSYSGYLTSIFKIDYNYLYRFDTLSFGERKRLQIASALYSNPDILVLDEPTNHIDIECKDILINVIKRLDCIVIIISHDIDFLDELVEKCIFIRNGNCKIRIGNYTQCRGYEKDEEDYNFSLYEESRKKAKILENRYKKLQNESDAKKSKCGSKRHIDKKDHDAKGKIDAARLAGKDSRLATKAKQAKSLYNNTVMEMESLYTKKREVMDMEFIGERYKGKFLFYLEAGETKINSIVLRHPELIVKKDSRIGIEGVNGAGKTSLLNYIIETMYDNSIDKEKIIYIPQDIDRESWNNTFNNIKALDHESLGFLMSFVNRLGSNAKSVINSLNHSPGEMRKIMLGMAVIKKPYIIMLDEPTNHLDIDSIERLEEALISFNCALIIVSHNRNFIKNAVNTLWSIKIEYNYSILDIKNTI	33.86	gnl|BL_ORD_ID|2257|hsp_num:0	3484
k127_904454_4	Loose	300	22.7126	ANT(2'')-Ia	36.67	3000230	protein homolog model	aminoglycoside antibiotic	antibiotic inactivation	ANT(2'')	LMATAANLIAMTSHLIATAANLIAMASNLIATAANLIAIASNQIATAANLIAMASNLIATAANLIATALVQQGELSAASRALTAEPLAPLNPGTLAELRDPQRRPAQPSPP*	MDTTQVTLIHKILAAADERNLPLWIGGGWAIDARLGRVTRKHDDIDLTFPGERRGELEAIVEMLGGRVMEELDYGFLAEIGDELLDCEPAWWADEAYEIAEAPQGSCPEAAEGVIAGRPVRCNSWEAIIWDYFYYADEVPPVDWPTKHIESYRLACTSLGAEKVEVLRAAFRSRYAA	63.28	gnl|BL_ORD_ID|1255|hsp_num:0	1372
k127_904477_1	Loose	600	21.1718	CfxA3	29.03	3003003	protein homolog model	cephamycin	antibiotic inactivation	CfxA beta-lactamase	MGRDWKCTIAIRTFVLGQDLGKSFSFCFLHFLLLYRFYNGMFLKNRLVKQLANYLADAITQN*	MEKNRKKQIVVLSIALVCIFILVFSLFHKSATKDSANPPLTNVLTDSISQIVSACPGEIGVAVIVNNRDTVKVNNKSVYPMMSVFKVHQALALCNDFDNKGISLDTLVNINRDKLDPKTWSPMLKDYSGPVISLTVRDLLRYTLTQSDNNASNLMFKDMVNVAQTDSFIATLIPRSSFQIAYTEEEMSADHNKAYSNYTSPLGAAMLMNRLFTEGLIDDEKQSFIKNTLKECKTGVDRIAAPLLDKEGVVIAHKTGSGDVNENGVLAAHNDVAYICLPNNISYTLAVFVKDFKGNESQASQYVAHISAVVYSLLMQTSVKS	19.63	gnl|BL_ORD_ID|1747|hsp_num:0	1895
k127_904480_2	Loose	400	21.9422	ErmE	40.91	3000326	protein homolog model	macrolide antibiotic; lincosamide antibiotic; streptogramin antibiotic; streptogramin A antibiotic; streptogramin B antibiotic	antibiotic target alteration	Erm 23S ribosomal RNA methyltransferase	MKNHSEYQQIQELVFEKINHIDRRLAKPIKKKEEKIKINTSRNNKGDFTADPQKDKQPSDNIMNTFM*	MSSSDEQPRPRRRNQDRQHPNQNRPVLGRTERDRNRRQFGQNFLRDRKTIARIAETAELRPDLPVLEAGPGEGLLTRELADRARQVTSYEIDPRLAKSLREKLSGHPNIEVVNADFLTAEPPPEPFAFVGAIPYGITSAIVDWCLEAPTIETATMVTQLEFARKRTGDYGRWSRLTVMTWPLFEWEFVEKVDRRLFKPVPKVDSAIMRLRRRAEPLLEGAALERYESMVELCFTGVGGNIQASLLRKYPRRRVEAALDHAGVGGGAVVAYVRPEQWLRLFERLDQKNEPRGGQPQRGRRTGGRDHGDRRTGGQDRGDRRTGGRDHRDRQASGHGDRRSSGRNRDDGRTGEREQGDQGGRRGPSGGGRTGGRPGRRGGPGQR	17.85	gnl|BL_ORD_ID|94|hsp_num:0	109
k127_904488_1	Loose	700	26.1794	LHK-5	29.41	3006939	protein homolog model	carbapenem; cephalosporin	antibiotic inactivation	LHK beta-lactamase	RVSVRASAARCASAGSYDDAVRCSALVAQGAYSNYLACDSANTLPGTGVSQTYSIRSVRSGNQNLKPELSKNYSYGFVFEPTFIPERFGKFTFGMDWWRIKIENPIGMLNDQNALYYDAYLRVVEGTSNPNVVRFAPSQADIDQFAGSGLAPVGEVDYVTATYTNMNPINAKGIDYNLGWRLQNTRWGDFSLTVNAAQLKSYSQDPTNEEAAVQSAIDAGLLNLMISAIGAKNLVGMYSNNVGVKPEWRATATLVWKYDDWTVRVRDQYIDSVVYGLYADGSDFVVPSTQRWNLSVKRDFSKDFLKGFSVEVGARNLFDKDPPLNSSGDYLASLYEPYGAYYYVTLQKTW*	MKKRITPFSRFASKGLSACSAGMLLVTVAHAANTAAAPAGMDAMVQTVMQAHQIPGMAIAIIQPGKTTYHNYGVASRETGQPVRETTLFEIGSLSKPFTALVAQRAETEGRIDLSAPASRYVTALRGSAFDRITLRQLGTYSAGGLPLQFPDNVTTPADVLAYYRHWQPVHPAGTTRLYSNPSIGLMGLAASLATGESFAGLLGTTVLQPLGMNSTYLQVPPEARSRYAMGYTAAGKPVRVNPGPLDEETYGVKSTTADMVGFLLAHMDPARSKGALRSALQQTRVPVYCAGQTRQGLGWESYQDWKNLDMLLAGNSNQMVFEPQLVKACPAGTMNEPNVWVNKTGSTAGFGAYAVFLPARQTGIVILANRNYPIADRIRLAHGILTALH	90	gnl|BL_ORD_ID|3672|hsp_num:0	4750
k127_904488_2	Loose	500	26.1794	SHV-20	21.24	3001078	protein homolog model	cephalosporin; penam	antibiotic inactivation	SHV beta-lactamase	MGIGKLKKGMLPLLAMSALALAPLAGAQRAAPPPLDFPEQVRAGAEDTSEATMFPQVRTVHAMVAGGNNFVTEAGLRMLRAGGNAVDAGVAATLAAAVTEEDHFSMGGEMPVLIKLKGRPTTVISGVGTAPALATVDFYTHRPLLPWEHADRKPPIPSQGILATTTPGMVDGVLLALRQYGTMSFAEVAAPAIELAGAFPTTEILASTLARDAPMLRRWPASVSYFFQKDGNLPKAGDIFRQPQLVATLRAMAEAERTAGGSREKRIDAVRDYFYRGPVARKIGEFSEHNGGLVRYEDIAAFKAEVDRPRGTTFHGYEILKPGFWTQGPVMLEALNLLEGYDLKAMGHNSPQYLHTLAEAAKLAFADRDKYYGDPHFARIPEAELLSKQYAASRRALIDPDKASLRSQPGDIPGYGGPLPGEDLGHVDVKDTTCVAVVDAAGNVFSATPSGAWSPMVMAGDTGIAFGSRLQSFVVQAGHPNVLEKGKRPRVTLSPTLILKDGEPVFAVTTPGGDNQDQAMLQVILNMIVFGMTPQQAVEAPRFQTNALYASFGTHDYKAGDMSLENRIPEEVARALQAKRHVVTVRGPWSNASAPVVIKLAGDHLEGGADPRRGRFVDGY*	MLATLPLAVHASPQPLEQIKLSESQLSGRVGMIEMDLASGRTLTAWRADERFPMMSTFKVVLCGAVLARVDAGDEQLERKIHYRQQDLVDYSPVSEKHLADGMTVGELCAAAITMSDNSAANLLLATVGGPAGLTAFLRQIGDNVTRLDRWETELNEAFPGDARDTTTPASMAATLRKLLTSQRLSARSQRQLLQWMVDDRVAGPLIRSVLPAGWFIADKTGASERGARGIVALLGPNNKAERIVVIYLRDTPASMAERN	238.85	gnl|BL_ORD_ID|758|hsp_num:0	825
k127_904488_3	Loose	500	25.7942	CTX-M-212	30.65	3005635	protein homolog model	cephalosporin	antibiotic inactivation	CTX-M beta-lactamase	MSNRPASQAVARIGRRAWTAAMLMCSCIALLPWAGQAQDTGDSASHAGLSSYRPPVPGIHGLVTSANPLASAAGARVLAEGGNAADAAVAVAATLNVVEPQSSGIGGNGYLVYFDKDKGQVLSLAMHAAAPLAVKPGSMGAAQRDYGMLASMPPGVIGGLIDLLDRQGTMSLAQVMAPAIDYARNGHPANRSLVASIQHQRAQIERFPTTAAVFLPGGRVPEVGEVFRQPAYAATLQKLVDAEQQVLAAGGSRQQALKAAMDRFYRGDIAAEIDAFFRREGGLITRQDLADYRPRWSAPLHTTYRGYDIYANGDSTRGGIEVLMQLNLIEGFDLRASGFQSARTLHLIAESIKVAKADIYRYVGDPRFVEVPWDGLLSKAYAAQRRGLISPDRAIAYPQAGDPPDRSRVAMAVRNSPRPLPEAYPGDPDTT	MVKKSLRQFTLMATATVTLLLGSVPLYAQTADVQQKLAELERQSGGRLGVALINTADNSQILYRADERFAMCSTSKVMAVAAVLKKSESEPNLLNQRVEIKKSDLVNYNPIAEKHVNGTMSLAELSAAALQYSDNVAMNKLIAHVGGPASVTAFARQLGDETFRLDRTETTLNTAIPGDPRDTTSPRAMAQTLRNLTLGKALGDSQRAQLVTWMKGNTTGAASIQAGLPASWVVGDKTGSGDYGTTNDIAVIWPKDRAPLILVTYFTQPQPKAESRRDVLASAAKIVTDGL	148.11	gnl|BL_ORD_ID|3464|hsp_num:0	4541
k127_904498_2	Loose	1000	27.335	tet(43)	22	3000573	protein homolog model	tetracycline antibiotic	antibiotic efflux	major facilitator superfamily (MFS) antibiotic efflux pump	MLPFSKPDFLGCSARLFDPRGVRGQRDTDGADLFFFNGIDDVPRFLVGFFTGFEWDSHDFFLDPLNITDFSVGLSEVEEFSPMSRCSQLPRSRWDSTSAASFRGSTSVDDLGVALGDPTYTQPGKRTKNDGKSPCLMGKSTISMAIFNSYVMLCNKLPEGKSRVFIGVYKAMFTSDPYLVASPVW*	MPPSHHMLRPIEQCSILWNDVRYSNSVRLKEAGMTATTQASAPAARTYLSLRAAWIPLFALCLAFFVEMVDNTLLTIALPTIGRDLGASVTSLQWVTGAYSLTFGGLLLTAGSLADRFGRRRVLQIGLLAFGLISLTVIAVATAGQLIAVRAALGLAAAAMAPITNSLVFRLFEGEDLRRRAMTLMIVVGMSGFILGPLLGGTVLAHASWQWLLLINAPIALIALIGVRLGVPADDAEGLTKDRLDVKGSALSIAAIGLACYTLTSGVEHGWMSAVTWACGIGAAAALMGFVWHERRTDHPMLDLDVFRNRTVRGASIAQVGTSIAMASLMFGLILHFQGAYGWSPMRAGLANLPLILTMILATPVSEGLAKRFGHRIAMLIGAGLLAGSLAGLAWGVGHGYLVIAVFMVTFTLGLRTVMTIAAVGLVGAMPENRTSLGAALNDTAQEVGTSLGMAVIGTLIAVLXTTTLPNGDXSLDLATSYFAGERIAYLFLAVVVGVIAGWGALTLSNSKEMEDVH	35.84	gnl|BL_ORD_ID|1631|hsp_num:0	1773
k127_904498_3	Loose	750	26.5646	mef(C)	28.85	3003745	protein homolog model	macrolide antibiotic; tetracycline antibiotic	antibiotic efflux	major facilitator superfamily (MFS) antibiotic efflux pump	MPYWNAGILHVDHVPSGKFAGDFWEGSDCKLLGKFDHDRTLISRTLGIMVFIFGKSSPFMAARFRLVNYYFIYPELCIIMWIIVNSYSGPLQLYCKYHLPRKKRSSTRAVPCFADNDLIDFTGNRASLENLYRMGAPSDVFALVYKPWNNHHELVRYIYHKP*	MENRKWFKTYMFIWAGQFASMLTSYAVQFAIVIWLSLEYKSAEVLAYAGIAAMLPQALIGLIAGVYVDRLNRKYVMIFSDAFIALCALLLLVILQNENVNLIWIYILLGLRSVGNAFHAPALQAIAPLIVPQNELIKVAGINQVLHSVCRIGGPAIGTLAIAYLPISKVLYLDLIGALLAILSLVMVKIPNVVAKSKSSAHSIATEFSEGFQTVSKNKGLRYLFLYAMAITFVIMPAAIMFPLLTTGHFAGGKWEIGIVEVVWGGGMLIGGVILSIFKLKGSKVVAVNVMYVLLGLTFILSGVLPASWFVGFVMVTAIGGISLSVFNGCFTAIVQTEVSPEKLGRVFSLYYSLAVLPSVIGLLFTGLIAEVIGVNITFIISGCLAILVGILSFSTRNLMQLGKIKNI	40.05	gnl|BL_ORD_ID|4971|hsp_num:0	2262
k127_904498_4	Loose	500	24.6386	GOB-11	41.94	3004803	protein homolog model	carbapenem; cephalosporin; penam	antibiotic inactivation	GOB beta-lactamase	MDLKLGPKSPLKLRHSGILEPEQTGDGAQFFFIWIKELRDILKLGKLYIIICIYIFFVLIGVIQLLLCSNHDPLPIYREIKRNIYPKNEYHCFCHHYWSSMWTLDLQNPEMIDMGIAFPIWMDQLTFLFMSRDVRRFFFSPSSRPSHLGFMKWYGMPLKLLKLTPMVNGMVCYADHIVNQLWKNCLQRFPHVEMLSSRWSQLMPTRLVRVAQKLIRHVDLSTSCWQIP*	MRNFATLFFLSACLSLSLNAQVVKEPENMPKEWNQTYEPFRIAGNLYYVGTYDLASYLIVTDKGNILINTGTAESLTIIKGNIQKLGFNYKDIKVLLLTQAHYDHTGALEDFKTETGAKFYADKADADVLKTGGKSDYELGKYGVTFKPITPDRTLKDQDKITLGNTTLTLLHHPGHTKGSCSFIFETKDEKRKYRVLIANMPSIIVDKKFSEVAAYPNIQSDYAYTFGAMKKLDFDLWVASHASQFDLHEKRKEGDPYNPQLFMDKQSYFQNLNDLEKSYLDKIKKDSQDK	78.42	gnl|BL_ORD_ID|2305|hsp_num:0	3597
k127_904498_5	Loose	500	22.3274	OXA-493	45.83	3005726	protein homolog model	penam	antibiotic inactivation	OXA beta-lactamase; OXA-493-like beta-lactamase	MLLMGKSTIAIFNSYVKLPEGMLNSNGIFGQNLDREPGNVMIELLFYSSGIDGS*	MKKIFLLFGLFCSFALANENLKDLFKDYNESGVFIAYDGKNYYSNDFKKANKRILPASTFKIFNALIALNEGVVKDTNEIFYHYKGEKVFLPSWKNNANLALAMQRSQLPAYKELARKIGLEKMQKNLNKLNYGNQKISKIDEFWIDDSLQISLKEQATLLFKLANLTLDYPKHIQEEVINIIKLKENDHYELFAKTGWGLRQYGQIVGFIKSKKSDKIYAFALNMNISDFNKLYLREEIVQLYLDQL	22.18	gnl|BL_ORD_ID|3753|hsp_num:0	4831
k127_904498_8	Loose	350	23.0978	Alkalihalobacillus clausii chloramphenicol acetyltransferase	52.17	3004452	protein homolog model	phenicol antibiotic	antibiotic inactivation	chloramphenicol acetyltransferase (CAT)	MKPPWNPIESHEIPWYSHSLFRLVMFKRLQRWHQATPMSWDESVKHHEALKVDFTDAMMCLMIVVLCTTGSVV*	MEILTLLIRDTMGSKRIFLNPYFQQQPTFSLTNEINITILMKNLKKKHYKLYPAFIFMVTKIVNAHREFRINFNSEGNLGYWTEICPLYTIFDNKSHTFSGIWSPNLTIFSEFHSKYENDAERYNGTRRLFPKKPIPDNPIPISMIPWSSFTAFNLNINNGGDFLLPIITGGKYSQVNDELFLPVSIQNASCLFVMATMQSVFINDLQNLVDESEDWIYLVVSDEWYY	32.46	gnl|BL_ORD_ID|4657|hsp_num:0	2891
k127_904498_9	Loose	400	26.9498	ErmV	29.09	3002824	protein homolog model	macrolide antibiotic; lincosamide antibiotic; streptogramin antibiotic	antibiotic target alteration	Erm 23S ribosomal RNA methyltransferase	MLVMRFYVMGNGFFIQVRNFTSDCLRESHRTHKLAVVDWENQGISTSDYGEIIMFEHILWFMIFSLYYVDYVFGHSRLWFSHVFSIEADFGAIKTRSLGHPWTPFRRRMASSSFWRSARLGSIWCASMAKFCGKDLQKVYWKDLGSMEKYKAFKRQKLDLESKWTILRGKSHEIQFQKYDLLDMLSGLFFDR*	MARPSRVSRALSQNFLADRAAAGQLARLAAPHGLPVPLLLEVGAGKGALTELLAPRCRSLLAYEIDPRLVPVLRSRFADAPHVRVLGEDFLRARAPRTPFSVAGNVPFSRTAAVVAWCLRAPHLTDATLLTQLEYARRRTGDYGSWTRLTVLTWPRHEWRLAGRVGRRSFRPVPRVDAGIVRIERRRTPLLAPGADAGWRELVDLGFSGAGGSLHASLRRARPRRRVDAAFRAAGLDRDVLVGEVPPWTWLRLHEVLGS	74.52	gnl|BL_ORD_ID|1093|hsp_num:0	1188
k127_904498_11	Loose	900	25.409	QepA1	26.67	3000448	protein homolog model	fluoroquinolone antibiotic	antibiotic efflux	major facilitator superfamily (MFS) antibiotic efflux pump	MDQYLYIPFLAGWTSINPSYFDVNYRGTIGFDTLPSDKNSWLPWLKTHIHLVDGCWILHWSQACPMDFPMIFHRFPIISYDFPSCSHHFLWFFHLFPLNFAPFSSRIRLILRGAAAPPGRCGVARTAHKKRGLRGTTVKGDMDSMDLHQKSDQYMKNWKLLGGLEHEFYFYIYWE*	MSATLHDTAADRRKATRREWIGLAVVALPCLVYAMDLTVLNLALPVLSRELQPSSAQLLWILDIYGFFVAGFLITMGTLGDRIGRRRLLLIGAAFFAFASVLAALADTAALLIAARALLGLAGATIAPSTMALVRNMFHDPRQRQFAIGVWIAAFSLGSAIGPLVGGVLLEFFHWGAVFWLNVPVMLLTLALGPRFLPEYRDPDAGHLDLASVLLSLAAVLLTIYGLKQLAEHGEGLASMAALLAGLAVGALFLRRQGHIAYPLLDLRLFAHALFRAALAAYALAALAMFGVYIFMTQYLQLVLGLSPLQAGLATLPCSLCFVIGSLLSPQLAARWPAARILVVGLSAAAFGFAVLGLGQGLWWLVPATIVKGLGLAPVFTIGNEIIITSAPSERAGAASALSETVSEFSGALGIALFGSVGLVVYRQALTSAALPGLPADALQTAGASLGGAVHLADTLPAWQGAALLAAARAGFTDALQATAWAGAVLVLVAAGLVARLLRKRPALASG	34.44	gnl|BL_ORD_ID|1197|hsp_num:0	1206
k127_904498_14	Loose	910	21.9422	mtrE	37.14	3000812	protein homolog model	macrolide antibiotic; penam	antibiotic efflux	resistance-nodulation-cell division (RND) antibiotic efflux pump	MFTSALHLDQLQMIVEILPVGILSEISIGNISILVGIHDELHCDIVGWKPIVGTQRWLENPPMSFDDF*	MNTTLKTTLTSVAAAFALSACTMIPQYEQPKVEVAETFQNDTSVSSIRAVDLGWHDYFADPRLQKLIDIALERNTSLRTAVLNSEIYRKQYMIERNNLLPTLAANANGSRQGSLSGGNVSSSYNVGLGAASYELDLFGRVRSSSEAALQGYFASVANRDAAHLSLIATVAKAYFNERYAEEAMSLAQRVLKTREETYNAVRIAVQGRRDFRRRPAPAEALIESAKADYAHAARSREQARNALATLINRPIPEDLPAGLPLDKQFFVEKLPAGLSSEVLLDRPDIRAAEHALKQANANIGAARAAFFPSIRLTGSVGTGSVELGGLFKSGTGVWAFAPSITLPIFTWGTNKANLDVAKLRQQAQIVAYESAVQSAFQDVANALAAREQLDKAYDALSKQSRASKEALRLVGLRYKHGVSGALDLLDAERSSYSAEGAALSAQLTRAENLADLYKALGGGLKRDTQTGK	14.78	gnl|BL_ORD_ID|408|hsp_num:0	453
k127_904498_17	Loose	500	24.2534	PEDO-1	38.71	3003670	protein homolog model	carbapenem	antibiotic inactivation	subclass B3 PEDO beta-lactamase	MQDCLPHHKLAKRNVSELFQTVFDLWLSGWNCRRCDLEKRAPQDIGHKEHGLLYFILQASLKELIPSKPCSKKRRPAFRKCHVAGICVLLWRPLWASHGEHCFPSAPGTSLQFWSQINRSAMFYKGRPWAQQKKQGNNQNQWCNRFKKDSTTCMVYSF*	MKIKFIFCLLLFPLFVFSQNVQEPTDTPKEWSAAYAPFRIVGNVYYVGTYDLACYLITTPKGNILINTGLRSSAAQIKKNVELLGFNFKDIKILLTTQAHYDHLGAMAEIKKLTGAKMMVDEKDASVMKDGGRTDYALGNGKTTYAPIIPDRLLKDGDQIQLGNTSIVMLHHPGHTKGSCSFMLKTKDETRDYSVLIANMPSIVTEKKFSEIPAYPQIEKDYAYTLSSLKKLSFDIWLSSHASQFCLHEKHKPGDKYNPTAFIDRAGYDKVLNSLQLEFDKKIGKK	55.59	gnl|BL_ORD_ID|2023|hsp_num:0	2228
k127_904498_18	Loose	600	28.1054	oleC	34.88	3003748	protein homolog model	macrolide antibiotic	antibiotic efflux	ATP-binding cassette (ABC) antibiotic efflux pump	MRLTFHQLQGGLWFFTGYNASTGTCSHWRWLDFVGTRFLGTHAIAMIFSFMSGFKMTQLTCNMINSLAKRKADWKQETQTRMLLTVLIRTSFCRFYDLSSALTQLFSINKMFFSVQTRYRPSSPYNRDGCDGHRPWQSPSIAAVPIPLAQLLCAKAIMHKHGSSNKMYL*	MTVRGLVKHYGETKALDGVDLDVREGTVMGVLGPNGAGKTTLVRILSTLITPDSGQATVAGYDVVRQPRQLRRVIGLTGQYASVDEKLPGWENLYLIGRLLDLSRKEARARADELLERFSLTEAARRPAGTYSGGMRRRLDLAASMIGRPAVLYLDEPTTGLDPRTRNEVWDEVKAMVGDGVTVLLTTQYMEEAEQLASELTVVDRGRVIAKGGIEELKARVGGRTLRVRPVDPLQLRPLAGMLDELGITGLASTTVDTETGALLVPILSDEQLTAVVGAVTARGITLSSITTELPSLDEVFLSLTGHRASAPQDAEPARQEVAV	52.31	gnl|BL_ORD_ID|2049|hsp_num:0	2264
k127_904498_20	Loose	1200	23.483	tet(T)	50	3000193	protein homolog model	tetracycline antibiotic	antibiotic target protection	tetracycline-resistant ribosomal protection protein	MDDDDDDDVDDDDDDDDGDDDGDGDGGDDGNDGNDDDLHHLFNCLFILITSPKFAAMITCEGDHAPPPLPSLRGQHPTSQGCQGHGERAYWTAVHCFWWWLNLFFLVGFMMVDEDEPKTQVIDI*	MKIINIGILAHVDAGKTTVTEGLLYKSGAINKIGRVDNATTTTDSMELERDRGITIRASTVSFNYNDTKVNIIDTPGHMDFIAEVERTLKVLDGAILVISAKEGIQVQTKVIFNTLVKLNIPTLIFVNKIDRKGVCLDEIYTQIQEKLTSNLAIMQSVKIKDKGDFELTNVRDDKVIQSQIIEKLLDINDYLAEKYINGDVIAEKEYNDVFLDEINNCNLYPVFHGSALKNIGIDELLFAITKYLPTKSYNTEDLLSAYVYKIDRDEKSRKMTFLRVFSGNIRTRQDVYINGTEETFKIKSLESIMNGEIVKVGQVNSGDIAIISNANSLKIGDYIGKKYDGILDIKIAQPALRASIKPCDLSKRSKLIEALFELTEEDPFLDCEINGDTGEIILRLFGNIQMEVIESLLKSRYKIDARFGELKTIYKERPKRNSKAVIHIEVPPNPYWASIGLSIEPLPIGSGLLYKTEVSYGYLNNSFQNAVKDAVEKACKEGLYGWEVTDLKVTFDYGLYYSPVSTPSDFRNLTPYVFWEALRKAGTEILEPYLKYTVQVPNDFCGRVMSDLRKMRASIEDIIAKGEETTLSGKIPVDTSKSYQSELLSYSNGKGIFITEPYGYDIYNDKPIINDIGNDNNDSNKEGLRYLFQKQDEN	19.2	gnl|BL_ORD_ID|1951|hsp_num:0	2037
k127_904498_21	Loose	500	26.1794	mphO	25	3004543	protein homolog model	macrolide antibiotic	antibiotic inactivation	macrolide phosphotransferase (MPH)	MESAQRSSGWAFGTWILYWLIINIWLIYGNTWIIYGILWLSIYWEFHHPNWRTPSFFRGVGIPPTSYAWFIRDFLVTTGPWSPNWGKHFFQIFTALDLSGPTLVTPHAWSKKELKNDWDSSDIILWHLRRLNSEKFGYPMNPNDPSSTGAFATLRGHLGLPNFRSLTVEQPPCSLLSIGSFLGFRAGAMGSRLLLENSGVFPWMGGTTKWMVYDGKSQNKMMQMGDRWGSPILGNRHVEWFWGWVDSRGIARLNIFQLMTSIVQKKAEAKAEGN*	MTETSPSSPSSATADAGTPPPADLEQLLALAADHGLDLLGDSLRTEEIGLDFRVAFARSRDWQDWVLRIPRRAEVLARAAVEGRLLAHLAPHLDIAIPDWRISTERLIAYPLLPGTPGLTVSADGTVEWHVDMASTEYARALGTFLAQLHTVDPEEAAATGIPSRTPSEVRGVWREDLTRVAEAFPIAPALRERWEAWLAEDSYWPDRSVLTHGEVYPGHTLVEGERLSAVLDWTTASVGDPARDLMFHRSSAPPEAFAATLAAYVAGGGTLHPRLGEHAEEMFSASPLAYGLYALETGEEEHRAAAAAALDPPDAD	86.75	gnl|BL_ORD_ID|2695|hsp_num:0	3219
k127_904558_1	Loose	500	21.9422	ErmH	55.56	3002823	protein homolog model	macrolide antibiotic; lincosamide antibiotic; streptogramin antibiotic; streptogramin B antibiotic	antibiotic target alteration	Erm 23S ribosomal RNA methyltransferase	MITRWRQQQNLRATAVVRFREADAPDGRADIVATDTPEGRGWAPAENEVGRWGMGDGWWWWWWWW*	MAALLKRILRRRMAEKRSGRGRMAAARTTGAQSRKTAQRSGRSEADRRRRVHGQNFLVDRETVQRFVRFADPDPGEVVLEVGAGNGAITRELARLCRRVVAYEIDRHFADRLREATAEDPRIEVVAGDFLKTSQPKVPFSVVGNIPFGNTADIVDWCLNARRLRTTTLVTQLEYARKRTGGYRRWSRLTVATWPEVEWRMGERISRRWFRPVPAVDSAVLRLERRPVPLIPPGLMHDFRDLVETGFTGKGGSLDASLRRRFPARRVAAGFRRARLEQGVVVAYVTPGQWITLFEELHGR	22.07	gnl|BL_ORD_ID|1098|hsp_num:0	1193
k127_904558_2	Loose	800	23.0978	tet(63)	35.71	3007493	protein homolog model	tetracycline antibiotic	antibiotic efflux	major facilitator superfamily (MFS) antibiotic efflux pump	MPDVSSPPATGLLVFPVSEPNTSRLPSGAQRSLAKLGQVRSELLEQVDFKMKSTTPLVTCHRHRSRKTWIWEVVGQGKTMSKSVGHVQVFTIFWSYQVR*	MNYINNKIKSLSYNILFWLCILSFFSVLNEMVLNVSLPDIAISFNTSPAITNWVNTAYMLTFSIGTAVYGKLSDQVSIKKLLILGIILSCLGSLIGFFGHKHFLILILGRLIQGIGSAAFPSLVMVVVSRNITKAKQGKAFGFIGSIVALGEGIGPSIGGVVTHYIHWSYLLIIPIFTLITIPFLNKIMEPGESQKGDLDILGILLMSISIISFMLFTTSYKWFYLITFVIFFIIFIKHIVKVTHPFIDPALRKNPSFIFGLISGALIFATVAGFISMVPYMMKALYHINAATIGNNVILPGTISVIIFGYIGGYLVDKKGALFVFVIGSLFISISFLVIAFFVELNLWVTTISFIFVMGGLSFTKTVISTIVSSSLSHEEVGSGMSLLNFTSFLSEGTGIIIMGGLLSTQFLNYNFLSEFITFSTNLYSNILIGCTIIIALCCLLTFILFNRTVKQHT	21.79	gnl|BL_ORD_ID|4934|hsp_num:0	5963
k127_904560_1	Loose	400	23.8682	IND-6	34.62	3002262	protein homolog model	carbapenem	antibiotic inactivation	IND beta-lactamase	MGTIMGSRRKREHPEKTHTDMGRTCRQTPTQVVAPGEDYSFLIDL	MKRRIQFFMVSMMLTPLFSAQVKDFVIEPPIKKNLYIYKTFGVFGGKEYSANSVYLVTKTGVVLFDVPWEKAQYQSLMDTIKKRHNLPVVAVFATHSHDDRAGDLSFFNNKGIKTYATPKTNQFLKRDGKATSTELIKPGKPYRFGGEEFVVDFLGEGHTADNVVVWFPKYKVLDGGCLVKSNSATDLGYIKEANLEQWPKTMHKLKTKYSEAVLIIPGHDEWKGGGHVEHTLELLDKK	18.83	gnl|BL_ORD_ID|537|hsp_num:0	590
k127_904567_1	Loose	600	21.557	APH(4)-Ia	44	3002655	protein homolog model	aminoglycoside antibiotic	antibiotic inactivation	APH(4)	MFDVFGKQYVFPVNFLVRGYVLYFKDFQMCQERGTPQYSIQVTTACGMKNPFKMVSLPVAL*	MKKPELTATSVEKFLIEKFDSVSDLMQLSEGEESRAFSFDVGGRGYVLRVNSCADGFYKDRYVYRHFASAALPIPEVLDIGEFSESLTYCISRRAQGVTLQDLPETELPAVLQPVAEAMDAIAAADLSQTSGFGPFGPQGIGQYTTWRDFICAIADPHVYHWQTVMDDTVSASVAQALDELMLWAEDCPEVRHLVHADFGSNNVLTDNGRITAVIDWSEAMFGDSQYEVANIFFWRPWLACMEQQTRYFERRHPELAGSPRLRAYMLRIGLDQLYQSLVDGNFDDAAWAQGRCDAIVRSGAGTVGRTQIARRSAAVWTDGCVEVLADSGNRRPSTRPRAKE	18.18	gnl|BL_ORD_ID|187|hsp_num:0	205
k127_904575_1	Loose	800	25.409	tet(42)	50	3000572	protein homolog model	tetracycline antibiotic	antibiotic efflux	major facilitator superfamily (MFS) antibiotic efflux pump	MGLVTEGESPGHPESFLAGALRRLREAEGTAAPLPAAAVCFLFDGVLAEM*	MTSPTSLTRRDQNRAWIMLIVLTMLTVIGMTVVLPVLPFVVLQYVSHESDLAIWVGVLEAINGLCAFLVAPFLGRLSDRFGRRPVIIVAAFGAAFSMALFGFGGALWVLVLARVIQGLTAGDLPALFAYLADITPPEQRAKRFGLLGALSGIGTMIGPAIGGLLAAISIQLPVFLTAAVALTIAILSIFLLPESLKPGNRITAIKLRDVQPFAVFKEAFGRKELRGLMIGFGLLALPFGFFVNNFSVLALDSIQWGPTQIGLLTAAVGIIDILIQGVLLGILLPRIGERGVIVSGIVAQMIGLAALAVVASVFAQPWVFIVGALMLAAGQGASQAAMDGAMSNAVGDDEQGWLGGATQSLNAAMGTAAPLIAGALYALVSHAAPYWLGVALMIVAVTVVSRAHIANTAKRPAGETTGDAPAALVETAG	11.92	gnl|BL_ORD_ID|145|hsp_num:0	43
k127_904575_3	Loose	300	22.3274	dfrA35	30.95	3005164	protein homolog model	diaminopyrimidine antibiotic	antibiotic target replacement	trimethoprim resistant dihydrofolate reductase dfr	MANIVNHTMIIIVYQHQSVSVVIVNHAMVTNVNQLQNRLVTYLVWLRSWSLGTMKAMGFLHQNELVRYVVRIEKLPFWEVKSMLILRFQTQISDQVGYW*	MISIVVAKSANHVIGVDNQLPWRLPSDLKWFKETTTGGVVVMGRKTFESIGKPLPDRINVIISKQPVPIEWASKVVWVNSIQQAMDYVRGLDGMIKTFIIGGSEIYRQFISLVDQVYLTEVGAEIEGDATFQPLDEHEWTLKTWWVVPDQSSKDQFRYQRKLYVRKVLDE	58.82	gnl|BL_ORD_ID|2877|hsp_num:0	3887
k127_904575_4	Loose	450	20.7866	HMB-1	50	3004092	protein homolog model	carbapenem	antibiotic inactivation	HMB beta-lactamase	MVHEVHGESCQLSLSVLASYSNHGQSWLLMVTHGLLAMRNHV*	MKIHLWISLGLLLLTNIVLAEEPLPELEVKKIDEGVYLHTSYENYPSWGLVASHGLVFVDGKDAYIIDTPATVKDTEVLVQWINDQGFKPKASISTHFHDDSTIGIAYLNSKSIPTYASEQTNELLNKEVAAQATHSFKKNPYWLLKNKIEAFYPGAGHTPDNLVVWLPKQKILFGGCFVKPEGLGNLSHAVVSEWPASAEKLINRYSDAKIVVPGHGTMGDASLLEKTKQRALEAVAKKK	17.84	gnl|BL_ORD_ID|4707|hsp_num:0	2753
k127_904587_2	Loose	450	25.7942	ermZ	32	3004605	protein homolog model	macrolide antibiotic; lincosamide antibiotic; streptogramin antibiotic	antibiotic target alteration	Erm 23S ribosomal RNA methyltransferase	MDVFYFNMTYPPKKTIGKSHPFYINLQKPQPLDPTTILLRPQKNPMVFWRGKAALVGLELGCLSQLVQDTHLLRTVVFAVSPKKKTPGENIHEKNSFFWGKHCGPWDVFTAVFCKGAIFEIEKKQI*	MTLKSPLPPQSVSAPADSRSTARREWGQNFFRTAAAACRFSAQLDGSDTIPPDSPNDLMTVEIGAGSGRVTKVLASPGTPLLAVEIDPRWARRLAAESLPDVTVVNEDFLTLQLPGQPVRLIGNLPFVTGTRMLRRCLDMGPARMRQGVFLLQREYVGKRTGAWGGNLFNAQWEPWYSFDRGLAFSRQDFTPVPRADTQTLMVAPHRRPSVPWREKAAYQRFVQRVFDTGQMTVGDAARKVLRRGHAQFVRGAGVRPADRVKDLTVPEWTALFRAYGRTADR	45.04	gnl|BL_ORD_ID|225|hsp_num:0	3303
k127_904587_3	Loose	600	27.335	TLA-3	34.21	3003204	protein homolog model	monobactam; cephalosporin	antibiotic inactivation	TLA beta-lactamase	MVYTYLHLSLKSTKCRYIHIPVPWILWVILPWMARITVMNQMEYNIGISMLPNSKWFQMVNLLLNLLHPWRLTWNIIKEVCKIMFLSKWVICRFHVYIPGCNGWVHPFPFKRNHRSFKKPDQIEEKPLAFSNREREVCFVSRQWHIASMYGIRHLPYKFTKGR*	MKKHLIVIAFCALFASAFAAKGTDSLKNSAKGTDSLKNSIEKYLKDKKAKVGVAVLGIEDNFKLNVNEKHHYPMQSTYKFHLALAVLDKLDKENISVDKKLFVKKSDLQPNTWSPLKDKYPNGNLELSFSEIIKSTVSHSDNNGCDILFRFVGGTNKVHNFISKLGVKNISIKATEEEMHKAWNVQYTNWTTPDATVQLLKKFYKNEILSKNSYDFLLNTMIETTTGPKRLKGLLPDGTVVAHKTGSSDTNNKGITAATNDIGIITLPNGKHFAIAVYVSDSSEKSDVNEKIIAEICKSVWDYLVKDGK	53.07	gnl|BL_ORD_ID|2098|hsp_num:0	2326
k127_904587_4	Loose	2030	28.1054	ceoB	25.97	3003010	protein homolog model	fluoroquinolone antibiotic; aminoglycoside antibiotic	antibiotic efflux	resistance-nodulation-cell division (RND) antibiotic efflux pump	MFRCCVLFYVFKVPEIAAVWVFPSWKKSKDCGLTLGSWYAEPISHHVWIESCTKKTVVGNQKSGENSNQLREGKVVVYPPAIIRGAVAGQDPWVARTVYEYLRTWKSSVLPININHSCIGKYIMVIFFPYIDPAYRLYINHGKNFPKFVSWQRWKKPWNVQLV*	MNISKFFIDRPIFAGVLSVIILLGGVIAMFLLPISEYPEVVPPSVIVKAQYPGANPKVIAETVASPLEEQINGVENMLYMQSQANSDGNMTITVTFKLGTDPDKATQLVQNRVNQALPRLPEDVQRLGITTVKSSPTLTMVVHLISPDNRYDMTYLRNYALINVKDRLSRIQGVGQVQLWGSGDYAMRVWLDPQKVAQRGLSAEDVVQAIREQNVQVAAGVIGASPSLPGTPLQLSVNARGRLQTEDEFGDIVVKTTPDGGVTHLRDIARIQLDASEYGLRSLLDNKPAVAMAINQSPGANSLQISDEVRKTMAELKQDMPAGVDYKIVYDPTQFVRSSIKAVVHTLLEAIALVVIVVIVFLQTWRASLIPLIAVPVSIIGTFSLLLAFGYSINALSLFGMVLAIGIVVDDAIVVVENVERNIENGMNARQATYKAMQEVSGPIIAIALTLVAVFVPLAFMSGLTGQFYKQFAMTIAISTVISAFNSLTLSPALSAILLKGHGDKEDWLTRVMNRVLGGFFRGFNKVFHRGAENYGRGVRGVLSRKTLMLGVYLVLVGATVLVSKVVPGGFVPAQDKEYLIAFAQLPNGASLDRTEKVIRDMGSIALKQPGVESAVAFPGLSVNGFTNSSSAGIVFVTLKPFAERHGKALSAGAIAGALNQKYGAMKDSFVAVFPPPPVLGLGTLGGFKMQIEDRGAVGYAKLSDATNDFIKRAQQAPELGPLFTSYQINVPQLNVDLDRVKAKQLGVPVTDVFNTMQVYLGSLYVNDFNRFGRVYQVRVQADAPFRQRADDILQLKTRNDKGEMVPLSSLVTVTPTFGPEMVVRYNGYTAADINGGPAPGFSSGQAQAAVERIADETLPRGVRFEWTDLTYQQILAGDSAMWVFPISVLLVFLVLAALYESLTLPLAVILIVPMSILSALTGVWLTQGDNNIFTQIGLMVLVGLSAKNAILIVEFARELEHDGRTPLEAAIEASRLRLRPILMTSIAFIMGVVPLVTSTGAGSEMRHAMGVAVFFGMLGVTLFGLI	15.97	gnl|BL_ORD_ID|1146|hsp_num:0	1252
k127_904587_6	Loose	575	25.7942	ORN-5	33.33	3006961	protein homolog model	carbapenem; cephalosporin	antibiotic inactivation	ORN beta-lactamase	MINLVGLPKQIGTWMLPQLFRFRADMADHVELQILPVLELQICRWAVADPSSLLLRMDWIKLNQVGTNSRGPRGVHHSMFSGCRREWRIIQQNWVVDSDISDIWQNAWSWNCSEVDDLCNWPAVESSMEHSKMRGKPIESLSKNPKELPNQIFQNKLKTIRFVFQVFFSFILYHFVVSRIFLSFCSSLF*	MRQYRFALLPLLAALALPGWAHEATVTTVKQAESQLQGRVGYAELDLASGQLLSGYRAGERFPMMSTFKVLLCGAVLSRVDTGEEQLDRRIHYRQQDLVEYSPVTEKHLADGLTVGELCAAAITLSDNTAANLLLTTIGGPQGLTTFLRHSGDQTSRLDRWETELNEARPGDVRDTTTPEAMARTLRNLLTGRVLSPASQQQLQRWMVEDKVAGPLLRSALPAGWFIADKTGAGNRGSRGIIAALGPDGKAARIVVIYLTATPASMDERNKQIAAIGETLVRHWSKDDKRP	65.29	gnl|BL_ORD_ID|3721|hsp_num:0	4799
k127_904587_7	Loose	500	31.9574	linG	28.17	3002879	protein homolog model	lincosamide antibiotic	antibiotic inactivation	lincosamide nucleotidyltransferase (LNU)	MDPDWRYCICPIQNGDFPACYASLPEGTCNTNTLLGTNICLTQGMFEDDSPSPHVGCVCSLEVISTLLEAGNYKHITKQTHPQKMSPSFSRNRGFSKEIWNYRLFQIGKHFPISRGEHKNLFETTNRSSLPFSTGSNSPRCKTWPRLDGFQALGALDTRKSGQVLFRFFFAQSHPGISPRMREKSRPTPEETKPMCYKCNVGRNIYLSWMAYINFM*	MLQLKMIELFKEGCHEDARIIAALMFGSFAIGEGDEFSDIEFAVFIQDDHFENFDQRSWLNAVSPVAAYFPDDFGHHTALFENGIRGEFHFMRKSDIPVISTWQGYGWFPSLEAAVLLDRSGELSRYASALVGGPPIREGAPLVEGLVLNLISLMLFGANLLNRGEYARAWALLSKAHENLLKLVRLHEGATDHWPTPSRALEKDISEDSYNRYLACTSSAEPRALCAAYHQTWTWSLELFKSVTEPLNIELPRTVIAQAKRLLNESATPHNK	79.49	gnl|BL_ORD_ID|1727|hsp_num:0	1873
k127_904587_8	Loose	500	23.483	mphM	40.74	3003767	protein homolog model	macrolide antibiotic	antibiotic inactivation	macrolide phosphotransferase (MPH)	MYILYDIWKFFNMKRWCFTPLHLPTVRNETGWFLNVLDLCDLQLQRKSGKPRWNRWMAVPEIWGELTQSVEGGEGLVVEMPH*	MNKQKAIEIARKYGLEVKEGSIIFNESGLDFLVAYAEDYKGEEWVLRFPRRDDVMPRTIVEKKALDLVNKYATFQVPVWSLYKNDLIAYKKLTGVPAGTIDPEIQNYLWEMDYENVPERFHQTLAKALASLHTIPKEEALKVGLFVQTAEEARKSMIERMEKVKAKFDVGKSLWNRWQAWIKNEELWPQKTGLIHGDVHAGHTMIDKDANVTGLIDWTEAKVTDVSNDFVFQYRAFGEASLEKLIQHYRQAGGIYWPAMKEHVIELNAAYPVAIAEFAIISGLEEYEQMAKETLQVNDR	27.76	gnl|BL_ORD_ID|2062|hsp_num:0	2277
k127_904592_1	Loose	1800	24.2534	MexD	35.56	3000801	protein homolog model	macrolide antibiotic; fluoroquinolone antibiotic; aminoglycoside antibiotic; cephalosporin; penam; tetracycline antibiotic; aminocoumarin antibiotic; diaminopyrimidine antibiotic; phenicol antibiotic	antibiotic efflux	resistance-nodulation-cell division (RND) antibiotic efflux pump	MGLWGFSMWISVEICVGVTSGSLCEFLGISVWVSPEGLCVNFCGVSVEVFVWVSMGISVEVSVGLWGSLCGSLGISLGSLCRSLEGLLWGSLLWVSLKGLQP*	MSEFFIKRPNFAWVVALFISLGGLLVISKLPVAQYPNVAPPQITITATYPGASAKVLVDSVTSVLEESLNGAKGLLYFESTNNSNGTAEIVVTFEPGTDPDLAQVDVQNRLKKAEARMPQAVLTQGLQVEQTSAGFLLIYALSYKEGAQRSDTTALGDYAARNINNELRRLPGVGKLQFFSSEAAMRVWIDPQKLVGFGLSIDDVSNAIRGQNVQVPAGAFGSAPGSSAQELTATLAVKGTLDDPQEFGQVVLRANEDGSLVPARRCRAPGTRQGELQHFLATERHAHRGRGYPAVARGQRDPDPTLVKQRLAELSAFFPEDMQYSVPYDTSRFVDVAIEKVIHTLIEAMVLVFLVMFLFLENVRYTLIPSIVVPVCLLGTLMVMYLLGFSVNMMTMFGMVLAIGILVDDAIVVVENVERIMAEEGISPAEATVKAMKQVSGAIVGITLVLSAVFLPLAFMAGSVGVIYQQFSVSLAVSILFSGFLALTFTPALCATLFKPIPEGHHEKRGFFGAFNRGFARVTERYSLLNSKLVARAGRFMLVYAGLVAMLGYFYLRLPEAFVPAEDLGYMVVDVQLPPGASRVRTDATGEELERFLKSREAVASVFLISGFSFSGQGDNAALAFPTFKDWSERGAEQSSAAEIAALNEHFALPDDGTVMAVSPPPINGLGNSGGFALRLMDRSGVGREALLQARDTLLGEIQTNPKFLYAMMEGLAEAPQLRLLIDREKARALGVSFETISGTLSAAFGSEVINDFTNAGRQQRVVIQAEQGNRMTPESVLELYVPNAAGNLVPLSAFVSVKWEEGPVQLVRYNGYPSIRIVGDAAPGFSTGEAMAEMERLASQLPAGIGYEWTGLSYQEKVSAGQATSLFALAILVVFLLLVALYESWSIPLSVMLIVPIGAIGAVLAVMVSGMSNDVYFKVGLITIIGLSAKNAILIVEFAKELWEQGHSLRDAAIEAARLRFRPIIMTSMAFILGVIPLALASGAGAASQRAIGTGVIGGMLSATFLGVLFVPICFVWLLSLLRSKPAPIEQAASAGE	9.88	gnl|BL_ORD_ID|1482|hsp_num:0	1523
k127_904592_2	Loose	300	26.1794	dfrA6	40.74	3004547	protein homolog model	diaminopyrimidine antibiotic	antibiotic target replacement	trimethoprim resistant dihydrofolate reductase dfr	SGMGLVAESSTVMSNSFMIWQIYGEQELFWIKRLFRFKQHKRTLSFCEPRHFLFQARPY*	MKISIMAAVSENGVIGSGLDIPWHVYGEQLLFKAMTYNHWLLVGRKTFDSMGKLPNRKYAVVTRTEMVSNDPDVVYFTSVESALAYLDHTTTHVFVSGGGEIYKALIEQADVIHLSVIHKHISGDVFFPSVPQSFKQTFEQSFSSNIDYTYQIWTKG	38.22	gnl|BL_ORD_ID|2710|hsp_num:0	3255
k127_904648_1	Loose	1200	22.3274	LRA-13	30	3002484	protein homolog model	cephalosporin; penam	antibiotic inactivation	class C LRA beta-lactamase; class D LRA beta-lactamase	MYLEDFFKVPFSDPLWSPKQRKKGHLQKPATKQRNKNKGYNANNTSTHLPPLELMP	MNFRHIVMAALCGLAWTPAIHATEVCIAIAEAGTGAVLVQRGDCQRQVTPASTFKIAISLMGYDSGFLKDAHAPKLPFRPGYVDWRPSWREPTDPAKWMSDSVVWYSQQVTKSLGMQRFADYTRNFKYGNADVSGDAENDGLSMSWISSSLRISPLEQLAFLDKIVNRRLGVSAHAYDMTAQLTKFDQPPAGWRINGKTGAASGYGWYVGWASKGSRTFVFAHLMQRDATQPQDVSAGVLARDEFLKELPGLMIKDMVDRAVQPLMKKYDIPGMAVAVTDNGKNYFFNYGLASRETGQAVTSHTLFEIGSLSKTMAATLTSYAQVNGQLALTDTVSRHMPKLRGGGFDKISLLNLGTHTAGDFPMQVPDHIETYEQLMEYYKNWKPGVAAGGARTYSNLTVGLLGIITAQSMGMPFAEAMENRLFPQLGMHHSYINVPAAEMKNYAQGYNQANAPVRINPAVLATEAYGVKTDAADLIRFVDANMGLVKLDEKLQRAVTGTHTAYFKTGELTQDLIWEQYPAASKLDRMLAGVSEKMVFESNPATRLAPPMPPQADVLINKTGSTGGFGAYALFNPGKKTGIVMLANKSYPGAERVTAAWHILDQLDQR	9.2	gnl|BL_ORD_ID|1761|hsp_num:0	1912
k127_904675_1	Loose	500	25.7942	GOB-23	20.22	3005672	protein homolog model	carbapenem; cephalosporin; penam	antibiotic inactivation	GOB beta-lactamase	MLFQQGFQVEEPHELHHNIPNLIHPGEEGAEAAYEVERRHIDCLRPNSHRITSRGKKQPPSPIATHNQISADPHLHRSPVHPRVWNLQQYESFSRFGGDASVCSTPPLTASTGSLPEWNVTDLSPCASMFADAEASPDRTPHPFTPTFQPAAISSPAFTFRRGHQSVRSDYGQMFSPRNNLGYLTSLQGNQSCIKRNTELAELFVQMQNDFFDIVQVWPYRDGQYISKIGPEIDMRW*	MRNFAILFFLSVCLSLNAQVVKEPENMPKEWNQTYEPFRIAGNLYYVGTYDLASYLIVTDKGNILINTGTAESLPIIKGNIQKLGFNYKDIKILLLTQAHYDHTGALEDFKTETGAKFYADKADADVLKTGGKSDYEMGKYGVTFKPITPDRALKDQDKITLANTTLTLLHHPGHTKGSCSFIFETKDEKRKYRVLIANMPSIIVDKKFSEVTAYPNIQSDYAYTFGAMKKLDFDLWVASHASQFDLHEKRKEGDPYNPQLFMDKQSYFQNLNDLEKSYLDKIKKDSQDK	82.07	gnl|BL_ORD_ID|3559|hsp_num:0	4636
k127_904793_1	Loose	2300	20.0162	evgS	33.33	3000833	protein homolog model	macrolide antibiotic; fluoroquinolone antibiotic; penam; tetracycline antibiotic	antibiotic efflux	major facilitator superfamily (MFS) antibiotic efflux pump; resistance-nodulation-cell division (RND) antibiotic efflux pump	MNLYKKNVVMPLDTEEGRLRD	MKFLPYIFLLCCGLWSTISFADEDYIEYRGISSNNRVTLDPLRLSNKELRWLASKKNLVIAVHKSQTATLLHTDSQQRVRGINADYLNLLKRALNIKLTLREYADHQKAMDALAEGEVDIVLSHLVTSPPLNNDIAATKPLIITFPALVTTLHDSMRPLTSPKPVNIARVANYPPDEVIHQSFPKATIISFTNLYQALASVSAGHNDYFIGSNIITSSMISRYFTHSLNVVKYYNSPRQYNFFLTRKESVILNEVLNRFVDALTNEVRYEVSQNWLDTGNLAFLNKPLELTEHEKQWIKQHPNLKVLENPYSPPYSMTDENGSVRGVMGDILNIITLQTGLNFSPITVSHNIHAGTQLSPGGWDIIPGAIYSEDRENNVLFAEAFITTPYVFVMQKAPDSEQTLKKGMKVAIPYYYELHSQLKEMYPEVEWIQVDNASAAFHKVKEGELDALVATQLNSRYMIDHYYPNELYHFLIPGVPNASLSFAFPRGEPELKDIINKALNAIPPSEVLRLTEKWIKMPNVTIDTWDLYSEQFYIVTTLSVLLVGSSLLWGFYLLRSVRRRKVIQGDLENQISFRKALSDSLPNPTYVVNWQGNVISHNSAFEHYFTADYYKNAMLPLENSDSPFKDVFSNAHEVTAETKENRTIYTQVFEIDNGIEKRCINHWHTLCNLPASDNAVYICGWQDITETRDLINALEVEKNKAIKATVAKSQFLATMSHEIRTPISSIMGFLELLSGSGLSKEQRVEAISLAYATGQSLLGLIGEILDVDKIESGNYQLQPQWVDIPTLVQNTCHSFGAIAASKSIALSCSSTFPEHYLVKIDPQAFKQVLSNLLSNALKFTTEGAVKITTSLGHIDDNHAVIKMTIMDSGSGLSQEEQQQLFKRYSQTSAGRQQTGSGLGLMICKELIKNMQGDLSLESHPGIGTTFTITIPVEISQQVATVEAKAEQPITLPEKLSILIADDHPTNRLLLKRQLNLLGYDVDEATDGVQALHKVSMQHYDLLITDVNMPNMDGFELTRKLREQNSSLPIWGLTANAQANEREKGLSCGMNLCLFKPLTLDVLKTHLSQLHQVAHIAPQYRHLDIEALKNNTANDLQLMQEILMTFQHETHKDLPAAFQALEAGDNRTFHQCIHRIHGAANILNLQKLINISHQLEITPVSDDSKPEILQLLNSVKEHIAELDQEIAVFCQKND	1.75	gnl|BL_ORD_ID|1212|hsp_num:0	1318
k127_904793_2	Loose	556	21.9422	erm(32)	29.79	3004592	protein homolog model	macrolide antibiotic; lincosamide antibiotic; streptogramin antibiotic	antibiotic target alteration	Erm 23S ribosomal RNA methyltransferase	MELVEEDVEQLVNLSSRREGEDFGLELRAGQQKSACEAISARAAITDLSFNNDPPETQRAHRPGSEIGSVSHA*	MRKNVVRYLRCPHCAAPLRSSDRTLRCENGHTFDVARQGYVNLLRRPTKLAADTTDMVAARAALLDSGHYAPLTERLAGTARRAAGAGAPDCVVDIGGGTGHHLARVLEEFEDAEGLLLDMSKPAVRRAARAHPRASSAVADVWDTLPLRDGAAAMALNVFAPRNPPEIRRILRPGGTLLVVTPQQDHLAELVDALGLLRVRDHKEGRLAEQLAPHFEAVGQERLRTTLRLDHDALGRVVAMGPSSWHQDPDELARRIAELPGIHEVTLSVTFTVCRPLP	26.43	gnl|BL_ORD_ID|2707|hsp_num:0	3294
k127_904800_1	Loose	750	21.1718	tet(39)	42.11	3000566	protein homolog model	tetracycline antibiotic	antibiotic efflux	major facilitator superfamily (MFS) antibiotic efflux pump	MSHDGTTALQPGQQKKTLTQKIKTGGAWWLMPVIPELWEAKAGGSPEI	MKKSLSVILITIFLDAVGIGLIMPILPELLRSLAGAEAGGVHYGALLAVYALMQFIFAPILGALSDRFGRRPVLIISIAGATADYLLMAAAPSLLWLYIGRIFAGITGANMAVATAYVSDITPAHERAKRFGLLGAVFGIGFIAGPVIGGVLGEWNLHAPFFAAAFMNGINLIMTAVLLKESKHSNKMTEKVQEQSILKKLSYLITQPNMAPLLGIFLIITLVSQVPATLWVIYGQDRYGWSIFIAGVSLASYGICHSIAQAFAIAPMVKRFGEKNTLLCGIACDAIGLLLLSIAVEEWVPFALLPLFALGGVAVPALQAMMSRGISDERQGELQGLLSSFNSLGAIIGPVLVTSLYFMTQASAPGMVWALAAILYVITLPLLLKYRLNKYSGVP	12.15	gnl|BL_ORD_ID|1035|hsp_num:0	1092
k127_904843_1	Loose	550	22.7126	LRA-9	32.14	3002488	protein homolog model	cephalosporin; penam	antibiotic inactivation	subclass B3 LRA beta-lactamase	MVDLRLMCGRLHCHVSAARSPRLATSAKASKLGCSRRGRASSLMISRSPCMGSGVLDEPSAETLATVSSSNHVGRIDFILPLHCLDE*	MKLRYLLAAALLMTTASAFGADAPKRLPVNITNKEWLMPFPGFKIVGNMYYVGTYDLGCYLIDTGAGLILVNTGIMGSYPLMKASIESLGFKTSDIKIITATHGHSDHVGDIALFKKDAPGATVYMSERDVESLESGGNFDYRRPAPEGRGGLVYDPIHVDVKTKPGDHIKLGNVDMTVLQAYGHTPGATSFSFQQTDAGKTYNVLIVNMNGINAGVKLLGSPHYPTIVEDFKNTIDMQATYKPDIWVSSHSGQFNLHQVYKPGDAYNPARFGDLAAYQKKIATAKANYEKQLAEERAAAK	29.24	gnl|BL_ORD_ID|100|hsp_num:0	118
k127_904843_2	Loose	800	31.5722	adeI	26.47	3000780	protein homolog model	macrolide antibiotic; fluoroquinolone antibiotic; lincosamide antibiotic; carbapenem; cephalosporin; tetracycline antibiotic; rifamycin antibiotic; diaminopyrimidine antibiotic; phenicol antibiotic; penem	antibiotic efflux	resistance-nodulation-cell division (RND) antibiotic efflux pump	MRKGLPDPWPLAKVTINMDSPSQWVSKMGRLFFADEYVRHAVGTYTTKQLPQLQTALKAVQDVLTDLETRVIEFLSEWLVALLMPAKHVLETRSPHLSFMLLKEYWFRELYLGLKVAASFDRNESFIKTMQWEYKIYSPHMVRR*	MMSAKLWAPALTACALATSIALVGCSKGSDEKQQAAAAQKMPPAEVGVIVAQPQSVEQSVELSGRTSAYQISEVRPQTSGVILKRLFAEGSYVREGQALYELDSRTNRATLENAKASLLQQQANLASLRTKLNRYKQLVSSNAVSKQEYDDLLGQVNVAEAQVAAAKAQVTNANVDLGYSTIRSPISGQSGRSSVTAGALVTANQTDPLVTIQQLDPIYVDINQSSAELLRLRQQLSKGSLNNSNNTKVKLKLEDGSTYPIEGQLAFSDASVNQDTGTITLRAVFSNPNHLLLPGMYTTAQIVQGVVPNAYLIPQAAITRLPTGQAVAMLVNAKGVVESRPVETSGVQGQNWIVTNGLKAGDKVIVDGVAKVKEGQEVSAKPYQAQPANSQGAAPNAAKPAQSGKPQAEQKAASNA	34.86	gnl|BL_ORD_ID|1343|hsp_num:0	1471
k127_904843_6	Loose	450	26.1794	tsnR	25	3003060	protein homolog model	peptide antibiotic	antibiotic target alteration	non-erm 23S ribosomal RNA methyltransferase (A1067)	MTLQVLYNIYDPHVHHSCSQRFRHLKWMSQALSNGVGAGTTLALWYQLLKVFDSPGPLPPYDLVCPTAHWSDLHLPSICLGILIGLFIGPLLEAIVALRVLIYHSAIRRVSPGFNTTGPRPLYRIL*	MANLDVIVDRSDPAVQRIVDVTKHSRSVVRTVLIEDIEPLTQSIRAGVEFTEVYGLDTVPFPGDLLAACEKRGIRVRLLSAAVANQVFKTEKKPKVFGIAKVPPAGRFADLESLSGDVVLLDGVKIVGNIGAIVRTRSALGAAGIVLVDSGLGTIADRRLIRASRGYVFSLPIVLATRDEALAFFRDGGMRPVVFEADGKLSIGELDGIDERLVLVFGSEKTGPSGEFAGVATESVSIPMNPAAESLNVSVSAGIALHRRARRNLSRPRG	47.04	gnl|BL_ORD_ID|148|hsp_num:0	49
k127_904843_7	Loose	850	24.6386	OpmB	31.03	3004072	protein homolog model	macrolide antibiotic; monobactam; tetracycline antibiotic; aminocoumarin antibiotic	antibiotic efflux	resistance-nodulation-cell division (RND) antibiotic efflux pump	MASLESEVEVLKEELDHLRAELNRLRAKFGAASRASSALDSPGLRRVAETDSHSEGGHSGFSLVGSEASGASHSSHIISAGVPTSGYQGTSSAKSLSWPEREAICADIGSWLAKSLRGGHRGPSGRDRIPLGSRVWLVARDFTGTVFDPVRVCHNFTDCKALVKRGSDTGESIFIGVPSEREAKLVVARAHLSWPCGDY*	MKHTPSLLALALVAALGGCAIGPDYQRPDLAVPAEFKEAEGWRRAEPRDVFQRGAWWELYGDQTLNDLQMHLERSNQTLAQSVAQFRQAEALVRGARAAFFPSITGNVGKTRSGQGGGDSTVLLPGGSTVSSGGSGAISTSYSTNLSVSWEVDLWGKLRRQLEANQASLHASAADLAAVRLSQQSQLAQNYLQLRVMDEQIRLLNDTVTAYERSLKVAENKYRAGIVTRADVAQARTQLKSTQAQAIDLKYQRAQLEHAIAVLVGLPPAQFNLPPVASVPKLPDLPAVVPSQLLERRPDIASAERKVISANAQIGVAKAAYFPDLTLSAAGGYRSGSLSNWISTPNRFWSIGPQFAMTLFDGGLIGSQVDQAEATYDQTVATYRQTVLDGFREVEDYLVQLSVLDEESGVQREALESAREALRLAENQYKAGTVDYTDVVTNQATALSNERTVLTLLGSRLTASVQLIAAMGGGWDSADIERTDERLGRVEEGLPPSP	40.16	gnl|BL_ORD_ID|2312|hsp_num:0	2716
k127_904843_8	Loose	500	26.9498	OXA-12	36.62	3001407	protein homolog model	penam	antibiotic inactivation	OXA beta-lactamase; OXA-12-like beta-lactamase	MDAEGSVERHAIDTVWDSIDGVVQNYKTYLIENQAGEFVETVAVCEIDGKLLVAVPFGVWHRSVSKRLLYSQSLTKALVVEVGICPPDRRDVPEEEVVKLWMGFLSPLTRNSMQVAGDEDAPAYVFVDGDLIGFMPFADGLVAAAQEHFAFETGVETLDGPHAEPGSVPELGKRMADMEEKFGALDGKLESILQAIDGRSAKPPPEVRPGVLRTGTRYRGAAAVPKFPGLDQSVVAAALAAGVEEDALREMQRLLDSGKPRSSKLPEPKARAQQTAKAQILSESEDDAEEGFAGSGEAGEAGGEPLTVAVQKLTEIVGALTADKVKRGKTSKVEAALDGVSAAGLTETGTLGSGKKAAAARRALRSALQDSPEEIHGLIERAMLEDLTSQTVTPGQPGPQLCARAWLEHRSRIGHWKSEAHSAWMAAGALDMLIRGNTAGCRARLCLLLLMIDQTACDRGSWTLAAELALEQGPPLSVLAQHQPPAVGDGEQPFSRLLDPRWAEVALAHLRETDDYLTRRTKLGKKDAAEASEPKAKAKSKGKATSSTGKEAEA*	MSRLLLSGLLATGLLCAVPASAASGCFLYADGNGQTLSSEGDCSSQLPPASTFKIPLALMGYDSGFLVNEEHPALPYKPSYDGWLPAWRETTTPRRWETYSVVWFSQQITEWLGMERFQQYVDRFDYGNRDLSGNPGKHDGLTQAWLSSSLAISPEEQARFLGKMVSGKLPVSAQTLQYTANILKVSEVEGWQIHGKTGMGYPKKLDGSLNRDQQIGWFVGWASKPGKQLIFVHTVVQKPGKQFASIKAKEEVLAALPAQLKKL	210.23	gnl|BL_ORD_ID|169|hsp_num:0	186
k127_904843_10	Loose	400	23.483	vatA	20.69	3002840	protein homolog model	streptogramin antibiotic; streptogramin A antibiotic	antibiotic inactivation	streptogramin vat acetyltransferase	MTIFGSQDLIPFSGRSDKTFLKKLLSTKNMILNKYHEQTQRKIYQRSDTSDDSKSLKTKQTVADRAKRNLPHYPWRPSADCAMNTRPHDSDVHLGVDFLDLQMIHGKSRFGGPLDFGGLPRKILQQSHLVPPNHPGFDHD*	MNLNNDHGPDPENILPIKGNRNLQFIKPTITNENILVGEYSYYDSKRGESFEDQVLYHYEVIGDKLIIGRFCSIGPGTTFIMNGANHRMDGSTYPFHLFRMGWEKYMPSLKDLPLKGDIEIGNDVWIGRDVTIMPGVKIGDGAIIAAEAVVTKNVAPYSIVGGNPLKFIRKRFSDGVIEEWLALQWWNLDMKIINENLPFIINGDIEMLKRKRKLLDDT	64.38	gnl|BL_ORD_ID|1587|hsp_num:0	1735
k127_904843_13	Loose	520	23.483	OXA-276	61.54	3001732	protein homolog model	carbapenem; penam	antibiotic inactivation	OXA beta-lactamase; OXA-134-like beta-lactamase	MTIRIYPGYPFFPTANTPSVLTSTTKGACDREMLMEEGLFESTSVLCVYDMAMDQYLLIPFLGE*	MKILILWPLLSYLSLTACSFPVSNSPSQITSTQSIQAIAKLFDQAQSSGVLVIQRGPHLQVYGNDLSRAHTEYVPASTFKIFNALIGLQHGKATTNEIFKWDGKKRSFAAWEKDMTLGQAMQASAVPVYQELARRIGLELMQQEVQRIQFGNQQIGHQVDNFWLVGPLKVTPKQEVEFASALAQEQLAFDPRVQQQVKTMLLLQERQAYRLYAKSGWGMDVEPQVGWLTGWIETPQDEIVAFSLNMQMQSNMDPAIRLKILQQALAELGLYPKAEG	23.55	gnl|BL_ORD_ID|2574|hsp_num:0	3442
k127_904843_14	Loose	1400	21.9422	IreK	39.13	3007678	protein homolog model	cephalosporin	reduced permeability to antibiotic	Serine/threonine kinases	MGHVGISWERSGLELKSNGISSSKMVLEKTIEIGTESTNTVPLVSENGGV*	MIEIGKKLNGRYHIIGSIGSGGMANVYLAHDLILDRDVAVKVLRFDFQNDQAAIRRFQREALAATELVHPNIVSVYDVGEEDGLQYLVMEYVKGMDLKRYIQTHFPITYSTVVDITQQILSAVAMAHEHRIIHRDLKPQNILIDEHGTVKITDFGIAIALSETSITQTNTMLGSVHYLSPEQARGSMATNQSDIYAVGIILYEMLTGNVPFDGESAVTIALKHFQEEIPSVKMFDPGIPQSLENVVRHATAKDPSDRYKTANEMAEDLYTSLSASRLNEPAWEPTALLGETKVLTPIPEDIAEPEETTPVEVPEDIADDILAEQPPKKNRKKLWIGLAIAALIALAIGGLAFAMSGGKDVEVPDVTNETKADASQALQSAGLKVDSETKKIPDDKIEEGKVVKTDPEAKSSVKKGRSVTLYISSGTEKIEMADYTNESYESAVEALKKLGFSEDQITTKKEYSDSVSTDSIIKQKPAAGKKVDPKKDKVTLTVSEGPEAVTLPSYAGYSYENAVIALKQLGISDSQITRVDQASDTVEPGLVITQDPAPGGTVTPKNGQVTLYVSKGSDKVTLSDYSGISYDNAVSRLIALGIPESQIKRVDEESDKVEKDTVISQEPASGTAVDPKNDTITLHVSKGSDSVTVPDISGYSPKAAEDSINNAGLKINEQGLSGSGDGQVVERTSPSAGSKVKKGDAVTVYYSKANDSKSTTSESSTSN	7.1	gnl|BL_ORD_ID|5001|hsp_num:0	6005
k127_904843_15	Loose	400	24.2534	catA8	25	3004658	protein homolog model	phenicol antibiotic	antibiotic inactivation	chloramphenicol acetyltransferase (CAT)	MNHLALDHQRVSVCYSPEAEIILLDHGTVALACCSRSGFKAMRNDGHLINIICDKNMTTHSGFNFQVCVFVNFAMRPPIFPQSPSPKNSGGKCWKIHSGAVQRSEGTRSRPMGCFFSLGNVGVAMDLLQWLVIF*	MTFNIINLETWDRKEYFNHYFNQQTTYSVTKEFDITLLKSMIKNKGYELYPALIYTIVNIINQNKVFRTGINSEGNLGYWEKLNPLYTVFNKETEKFSNIWTESNVSFNSFYNSYKSDLLEYKDKNEMFPKKPIPENTVPISMIPWIDFSSFNLNIGNNSRFLLPIITIGKFYSKNNKIYLPVSLQVHHAVCDGYHVSLFMSEFQNIVDSVNEWI	62.79	gnl|BL_ORD_ID|2199|hsp_num:0	3358
k127_904872_1	Loose	2090	20.4014	smeB	38.1	3003052	protein homolog model	aminoglycoside antibiotic; cephalosporin; cephamycin; penam	antibiotic efflux	resistance-nodulation-cell division (RND) antibiotic efflux pump	MAKTLPRRAILQAIIVSRKPNISTEISTVVPHHVGR	MVRFFIDRPIFAWVIAIAVSLLGLLAILILPVDRYPQIAPPTITIRATYTGASSQTVENAVTQVIEQSQQSLDHLMYMTSTSASDGSAQVNLVFATGTNPDTAQVQVQNQLQAAMATLPQAVQQNGLTITKSSGSIFEVLSFTSEDGSMDNFDVANFMEARIDDQISRVSGVGNIQPIGQEYAMRIWLDPEKMRQYALMPWDIETALQAQNTDVSAGELGGQPALKGQQLDATVTARSRLHTPEQFAQVVLKADANGSVVRLGDVAKIGLGPESYDSISTFNGKPSASLGIELNAGANAIAVSKAIDARLQQLQKYWPHGYTAHVAFTTTPFVTISLKEVVITLIEAIILVVLVMYLFLQNWRATLIPTIAVPVVLLGTFGVLAAFGYSINTLTMFALVLAIGLLVDDAIVVVENVERVMTFEGLAPKPATLKAMGQITGALVGIVLVLTAVFLPMAFFSGVTGVIYRQFSVTIAAAMILSVLVAMTITPALCGSILHQIPKGGHPHGDHGGEPSLLGKFFIWFNHRFERTSNGLRHRVDRFLGRRTLGVLFYLVLSVATGLLLWHLPGAFLPDEDQGMLNALVKLPAGSTLEQTRAVMDRLSAVAVKDDGVLSIQATAGFSVTGSGQNVGQAFIRLKDWDDRKDDADTIAARLTRAMASVPDAQVFITSPPAILGLGDAGGFTLELQDEGGAGHAAAVAARNTLLKEAAKDPKLVNVRYASLEDAPVYAVKVDDAKAQAMGVNPQDVNDTLNAALGGDFVNNFIYKGRIKKVFIQGTAEARMQPQDIERWSVRNQAGQMVPLSSLISTHWTSAPAAVQRYNGISAMEITGQPAPGVSSGEAMAEIARLADTLPEGFSHAWSDMAYQEQLSGNQAPMLYAISLLFVFLCLAALYESWAVPFAVMLAVPVGMFGAVLMMNLRGLNNDVYFQVGLLTTIGLAAKNGILIVEFARILEQQGKSTREAILQAVYLRLRPIVMTSLAFLMGVLPLVFATGAGSAARRSLGTGVAGGTVASMVLGMFFVPLFYLLVRRLFPGRAPADATVPETSP	3.43	gnl|BL_ORD_ID|1810|hsp_num:0	1960
k127_904882_1	Loose	1900	26.5646	MexK	29.63	3003693	protein homolog model	macrolide antibiotic; tetracycline antibiotic; disinfecting agents and antiseptics	antibiotic efflux	resistance-nodulation-cell division (RND) antibiotic efflux pump	MNLNGKCIILTGTASGIGRSLLEQLLLYDLKVLAVDKEEQPWISDNPKVIPYKCDISKKKNMDQLFEFAVNELGVIDIFIGNAGFAYYEKITMEDWDRIEKIFCTNVFSSIYAAEKMLRLNRDRKYMIAFTASTMVEFPIPGYALYTATKCALDGFVKAYRHEMDNNGKLLMVYPISTKTQFFKTAGNTRPIEWPMQSPEQVAKAIIRGIQKEKSCIYPSKIYSWGRILSTAIPLISKLYMKKESIELENWHKSSLHSLE*	MSFNLSAWALQNRQIVLYLMILLGAVGALSYSKLGQSEDPPFTFKAMVVQTNWPGASAEEVARQVTERIEKKLMETGDYDRIVSFSRPGVSQVTFMAREDIHSSEIPELWYQIRKKISDIRATLPQSIQGPFFNDEFGTTYGNIYALTGKGFDYAVMKDYADRLQLQLQRIRNVGKVELIGLQDEKIWIDLSNTKLATLGLPLAAVQKALEEQNAVASSGFFETASDRVQLRVSGRFDSVEEIRDFPIRVGDRTFRIGDVAEVRRGFNDPPAPRMRFMGEDAIGLAVAMKPGGDILVLGKALETEFARLQQSLPAGLELRKVSDQPAAVRTGVGEFIRVLAEALVIVLLVSFFSLGLRTGLVVALSIPLVLAMTFAAMHYFGIGLHKISLGALVLALGLLVDDAIIAVEMMAVKMEQGYDRLKAASFAWTSTAFPMLTGTLITAAGFLPIATAQSGTGEYTRSLFQVVTIALVVSWFAAVVFVPYLGAKLLPDLARLHAQKHGGSADGYDPYATAFYQRFRRLVEWCVRYRKTVIVLTLAAFVGALLLFRLVPQQFFPPSARLELLLDIKLAEGASLRSTGEEVQRLEKMLQGHDGIDNYVAYVGTGSPRFYLPLDQQLPAASFAQVVVLAKDLESREALRKWLIERMNEDFPHLRSRISRLENGPPVGYPVQFRVSGEDIPQVRELARKVADKMRENPHVVNVHLDWEEPSKVVYLSIDQERARALGVSTASLSQFLQSALTGSHVSFFREDNELIEILLRGTEQERRDLSLLPSLAVPTENGRSVALSQIATLEYGFEEGIIWHRNRLPTVTVRADIYDDSLPATLVAQIAPTLEPIRAELPDGYLLEVGGTVEDAAKGQSSVNAGVPLFIVVVLSLLMVQLRSFSRMAMVFLTAPLGLIGVTLFLLLFRQPFGFVAMLGTIALAGMIMRNSVILVDQIEQDISHGLDRWHAIIEATVRRFRPIVLTALAAVLAMIPLSRSVFFGPMAVAIMGGLIVATVLTLLFLPALYAAWFRVKKDEARA	25.46	gnl|BL_ORD_ID|2014|hsp_num:0	2206
k127_904891_2	Loose	175	24.2534	FosG	28.21	3007368	protein homolog model	phosphonic acid antibiotic	antibiotic inactivation	fosfomycin thiol transferase	MCCMPGQSWAELSLSCLESDFLGVKSADKPGNVTAEEQGSSRRDGSCHSRVVWSGTVSDVSSDSVSLGMCLVLTACDPCFLGCRLVEVQQFLQ*	MLRGLNHITIAVSDLGRSLAFYTDIVGMLAHVRWDNGAYLSLGGVWFCLSCDKVMPSKDYSHIALDISEDDFASFLEKLRRADVTEWKQNSSEGYSVYFLDPDGNKLEAHSGSLQSRLSSLKDKPYPGLVWL	71.21	gnl|BL_ORD_ID|4896|hsp_num:0	5896
k127_904919_1	Loose	1900	20.4014	MexW	50	3003031	protein homolog model	macrolide antibiotic; fluoroquinolone antibiotic; tetracycline antibiotic; phenicol antibiotic; disinfecting agents and antiseptics	antibiotic efflux	resistance-nodulation-cell division (RND) antibiotic efflux pump	QFCISQLNEFKHITSLSGSGFTNLKGKGLTIDNL*	MAFTDPFIRRPVLASVVSLLIVLLGMQAFSKLVIREYPQMENALITVTTLYAGANAETIQGYITQPLQQSLASAEGIDYMTSVSRQNYSTISIYARIGANTDRLVTELLAKSNEVKSQLPPDAEDPVLQKEAADASALMYISFYSEQMNNPQITDYLSRVIQPKLATLPGIAEAEILGNQVFAMRLWLDPVKMAAFGVTAGEINQAVQQYNFLAAAGEVKGQLVVTSVNASTDLKSPQAFAAIPVKTDGDRRVLMGDVARVELGAASYDAISSFNGIPSVYIGIKGTPSANPLDVIKEVRAKMPELEEQLPPNLKVSIAYDATRFIQASIDEVVKTLGEAVLIVIVVVFLFLGAFRSVLIPVVTIPLSMIGVLFFMQAMGYSINLLTLLAMVLAIGLVVDDAIVVVENIHRHIEEGKPPFEAALEGAREIAVPVVSMTITLAAVYAPIGFLTGLTGALFKEFAFTLAGAVIISGIVALTLSPMMCSRLLRHEENPSGLAHRLDLIFEGLKQRYQRALHGTLDTRPVVLVFAVLVLALIPVLLMFTKKELAPEEDQGIVFLMTNSPQTANLDYLNRYTAEFEGIFRSFPEYYSAFQINGYNGVQAGIGGMLLKPWDEREKSQMELLHAVQAKLNEIPGVQIFAFNLPSLPGTGEGLPFQFVLNTANDYESLLQVAQRVKQRASESGKFAFLDLDLAFDKPELVVDIDREKAAQMGVSMQDLGVALASLLGEGEINRFTIDGRSYKVIAQVERPYRDNPGWLGSYYVKSRNGQLVALSTLIETHERARPRQLNQFQQLNSAIISGFPIVSMGEAIETVQQIAREEAPRGFAVDYAGASRQYVQEGSALLVTFGLALAIIFLVLAAQFESFRDPLVIMVTVPLSICGALIPLFLGVSSLNIYTQVGLVTLIGLISKHGILIVEFANQLRHEQGLGRREAIEQAAAIRLRPVLMTTAAMVLGVIPLILATGAGAVSRFDIGIVIATGMSVGTLFTLFVLPCIYTLVARPDAPPGVTQAANAH	3.44	gnl|BL_ORD_ID|2016|hsp_num:0	2208
k127_904943_1	Loose	620	25.7942	ROB-5	25.88	3005075	protein homolog model	cephalosporin; penam	antibiotic inactivation	ROB beta-lactamase	MTLNERLNREKAKIDQLKDLPEYGEEIKRKKQLAKNLEKDLKNAAKERKELETKLKKLGDQVEKNARLEESISEEIKTRNAMEERLNQTKPLDDLKEQESELQRQNE	MFNKLKIGTLLLLTLTACSPNSVHSVTSNPQPASAPVQQSATQATFQQTLANLEQQYQARIGVYVWDTETGHSLSYRADERFAYASTFKALLAGAVLQSLPEKDLNRTISYSQKDLVSYSPETQKYVGKGMTIAQLCEAAVRFSDNTATNLLLKELGGVEQYQRILRQLGDNVTHANRLEPDLNQAKPNDIRDTSTPKQMAMNLNAYLLGNTLTESQKTILWNWLDNNATGNPLIRAATPTSWKVYDKSGAGKYGVRNDIAVVRIPNRKPIVMAIMSTQFTEEAKFNNKLVEDAAKQVFHTLQLN	35.08	gnl|BL_ORD_ID|2800|hsp_num:0	3811
k127_904943_2	Loose	450	24.2534	mreA	39.39	3007050	protein homolog model	macrolide antibiotic	antibiotic efflux	major facilitator superfamily (MFS) antibiotic efflux pump	MAESGGDIGYDDPELKRLLEQDPDEGEQEGDTTHPFEPGSASTPYQPGDLYHGGEQMEMRTMHHEHSGLPDTSYEEGAPEKDSIEDIEQRLKRLREPLTGVLPERAIPIVPPCLEQEEIGNVKKYIKSLYPNAKIDELNFKFSKNRKFIAALARKRVRPK*	MMKIHYINDYKDIQAKEDCVLVLGYFDGLHLGHKALFDKAKKIATEKNLKIVVLTFNETPRLTFARFQPELLLHLTSPEKRSEKFQEYGVDELYLMNFTSHFSKVSSDLFIKKYIYGLRAKAAVVGFDYKFGHNRTSGDYLARNFKGPVYIIDEISEGGEKISSTRIRQLITEGNVEKANQLLGYEFSTCGMVVHGDARGRTIGFPTANLAPINRTYLPADGVYISNVLINGKYYRAMTSIGKNITFGGTELRLEANIFDFDGDIYGETIEIFWLKRIREMVKFNGIDDLVKQLKKDKEIALNWKKDSQTL	51.77	gnl|BL_ORD_ID|4746|hsp_num:0	5749
k127_904943_3	Loose	400	26.5646	VIM-69	35.29	3005517	protein homolog model	carbapenem; cephalosporin; cephamycin; penam; penem	antibiotic inactivation	VIM beta-lactamase	MAEVPENLRPTHREKAMHAMKAERAVKQITFNPSEASPGNTLYVYVPKLNENEVLVLGSLALAFDIDLSGGHPNNFLVQNVT	MFQFRSFLVGISAFVMAVLGSAAYSAQPGGEYPTVDDIPVGEVRLYKIGDGVWSHIATQKLGDTVYSSNGLIVRDADELLLIDTAWGAKNTAALLAEIEKQIGLPVTRSISTHFHDDRVGGVDVLRAAGVATYASPLTRQLAEAAGNEVPTHSLKALSSSGDVVRFGPVEVFYPGAAHSGDNLVVYVPAVRVLFGGCAVHEASRESAGNVADANLAEWPATIKRIQQRYPEAEVVIPGHGLPGGLELLQHTTDVVKTHKVRPVAE	30.94	gnl|BL_ORD_ID|4639|hsp_num:0	5718
k127_905034_1	Loose	2000	23.483	adeJ	43.75	3000781	protein homolog model	macrolide antibiotic; fluoroquinolone antibiotic; lincosamide antibiotic; carbapenem; cephalosporin; tetracycline antibiotic; rifamycin antibiotic; diaminopyrimidine antibiotic; phenicol antibiotic; penem	antibiotic efflux	resistance-nodulation-cell division (RND) antibiotic efflux pump	MIKNPQQTRHRRNIPQNSKNHLCQTHSQHRAEWAKIGSIPFENWNNTRMPTLTTPIQHSNRSSSQSSQAREGKKNQPITKRESQTMSLH*	MAQFFIHRPIFAWVIALVIMLAGILTLTKMPIAQYPTIAPPTVTIAATYPGASAETVENTVTQIIEQQMNGLDGLRYISSNSAGNGQASIQLNFEQGVDPDIAQVQVQNKLQSATALLPEDVQRQGVTVTKSGASFLQVIAFYSPDNNLSDSDIKDYVNSSIKEPLSRVAGVGEVQVFGGSYAMRIWLDPAKLTSYQLTPSDIATALQAQNSQVAVGQLGGAPAVQGQVLNATVNAQSLLQTPEQFKNIFLKNTASGAEVRLKDVARVELGSDNYQFDSKFNGKPAAGLAIKIATGANALDTAEAVEQRLSELRKNYPTGLADKLAYDTTPFIRLSIESVVHTLIEAVILVFIVMFLFLQNWRATIIPTLAVPVVVLGTFAVINIFGFSINTLTMFAMVLAIGLLVDDAIVVVENVERVMSEDHTDPVTATSRSMQQISGALVGITSVLTAVFVPMAFFGGTTGVIYRQFSITLVTAMVLSLIVALTFTPALCATILKQHDPNKEPSNNIFARFFRSFNNGFDRMSHSYQNGVSRMLKGKIFSGVLYAVVVALLVFLFQKLPSSFLPEEDQGVVMTLVQLPPNATLDRTGKVIDTMTNFFMNEKDTVESIFTVSGFSFTGVGQNAGIGFVKLKDWSKRTTPETQIGSLIQRGMALNMIIKDASYVMPLQLPAMPELGVTAGFNLQLKDSSGQGHEKLIAARNTILGLASQDKRLVGVRPNGQEDTPQYQINVDQAQAGAMGVSIAEINNTMRIAWGGSYINDFVDRGRVKKVYVQGDAGSRMMPEDLNKWYVRNNKGEMVPFSAFATGEWTYGSPRLERYNGVSSVNIQGTPAPGVSSGDAMKAMEEIIGKLPSMGLQGFDYEWTGLSLEERESGAQAPFLYALSLLIVFLCLAALYESWSIPFSVLLVVPLGVIGAIVLTYLGMIIKGDPNLSNNIYFQVAIIAVIGLSAKNAILIVEFAKELQEKGEDLLDATLHAAKMRLRPIIMTTLAFGFGVLPLALSTGAGAGSQHSVGFGVLGGVLSATFLGIFFIPVFYVWIRSMFKYKPKTINTQEHKS	8.51	gnl|BL_ORD_ID|573|hsp_num:0	630
k127_905034_3	Loose	500	20.4014	cmrA	64.29	3002702	protein homolog model	phenicol antibiotic	antibiotic efflux	major facilitator superfamily (MFS) antibiotic efflux pump	MGEDICKLCIRQKYNIQTADPSAETPQAKRDWGPI	MPFAIYVLGLAVFAQGTSEFMLSGLIPDMARDLGVSVPAAGLLTSAFAVGMIIGAPLMAIASMRWPRRRALLTFLITFMLVHVIGALTSSFEVLLVTRIVGALANAGFLAVALGAAMAMVPADMKGRATSVLLGGVTIACVAGVPGGAFLGEIWGWRAAFWAVVVISAPAVVAIMFATPAEPPAESTPNAKRELSSLRSRKLQLMLVLGALINGATFCSFTYMAPTLTDISGFDSRWIPLLLGLFGLGSFIGVSVGGRLADTRPFQLLAVGSAALLTGWIVFALTASHPAVTLVMLFVQGALSFAVGSTLISQVLYAADAAPTLGGSFATAAFNVGAALGPALGGLAIGMGLSYRAPLWTSAALVTLAIVIGAATLSLWRRPASVQETVPA	8.95	gnl|BL_ORD_ID|1596|hsp_num:0	1744
k127_905145_1	Loose	175	24.2534	vanT gene in vanG cluster	38.46	3002972	protein homolog model	glycopeptide antibiotic	antibiotic target alteration	glycopeptide resistance gene cluster; vanT	MALGIPPLKPAVAQDTNRAIHELSLSKVSILGNPAVKWSSPQCVMNLTRLSWLF	MTKNESYSGIDYFRFIAALLIVAIHTSPLSSFSETGNFIFTRIVARVAVPFFFMTSGFFLISRYTCNAEKLGAFIKKTTLIYGVAILLYIPINVYNGYFKMDNLLPNIIKDIVFDGTLYHLWYLPASIIGAAIAWYLVKKVHYRKAFLIASILYIIGLFGDSYYGIVKSVSCLNVFYNLIFQLTDYTRNGIFFAPIFFVLGGYISDSQNRLSLKRSIVGFIVCFALMFGEALTLHHFDIQKHDSMYVLLLPSVYCLFNLLLHFRGKRRTGLRTISLIIYIIHPFMIVVIRLFAKLLHLQSLLVENSLVHYIAVCFASVVLAVVITALLSSLKPKKAKHTADTDRAYLEINLNNLEHNVNTLQKAMSPKCELMAVVKAEAYGHGMYEVTTYLEQIGVSSFAVATIDEGIRLRKYGISSEILILGYTSPSRAKELCKYELTQTLIDYRYSLLLNKQGYDIKAHIKIDTGMHRLGFSTEDKDKILAAFSLKHIKVAGIFTHLCAADSLEENDVAFTNKQIGSFYKVLDWLKSSGLNIPKVHIQSSYGLLNYPELECDYIRVGVALYGVLSSTNDKTKLELDLRPVLSLKAKVVLIRKIKQGESVGYSRAFTATRDSLIAILPIGYADGFPRNLSCGNSYVLIGGRQAPIVGKICMDQLAVDVTDIPNVKTGSIATLIGKDGKEEITAPMVAESAESITNELLSRMGHRLNIIRRA	7.58	gnl|BL_ORD_ID|1519|hsp_num:0	1561
k127_905154_2	Loose	600	28.4906	FRI-5	23.53	3005028	protein homolog model	penam	antibiotic inactivation	FRI beta-lactamase	MFEFDNIKNTAILRDFLIFWRWQHQKRSNSARRPSKMERWVQSWRENGVFCTFWLPNVLRATTACNSSSLIWPAGSAPAALASLLFNPPEPQIIGKTQFFATFLPFRASASAFFWPFLFSDLLSSTLSLLSASSLLCFSSVHIVGSLTSKLPSIICVTSHTKQWFLGTIYYCSLMYVSEENLGGVEGLSVFFLLFCSCFSFCSVANGERGIDDFTLTRLMKWHNVHDFTYCLTWTGRHEHHI*	MFLCKKTSIMSFLLCLSFISFNSLATQENNSVAKMKELETAFGGRIGVYLLNTGNGKEFSYRQDERFPLCSSFKVFLAASVLKRIQSKSISLDDSVEYVGRVMEKHSPVSEKYREKGASVQTLAMAAIQYSDNGASNLLMERYIGGPEGLTAFMRSTGDTDFRLDRWELELNSAIPGDKRDTSTPKAVAMSLKNIAFGSILNAKNKALLQDWLKGNTTGNARVRAAVPDKWVVGDKTGTCGFYGTANDVAILWPDNNSPAVIAVYTTRPNQNDKHDETVIKNAAKIAIDSVYGSYK	82.09	gnl|BL_ORD_ID|2761|hsp_num:0	3767
k127_905154_3	Loose	275	26.9498	AAC(6')-Ii	28.21	3002556	protein homolog model	aminoglycoside antibiotic	antibiotic inactivation	AAC(6')	MFEIHNPTAGVTQLLVALVACFIPDSRCHQKASDGDFWNPKDVHRSEHGWGSRFSTVEILYHIVPTWCIRRNLLMGCAIRKLAGFIPMAAQFLVCSWNWSPVLSTTGRRDDMLWPRKRNLPQPLKHERNPYVDECESSLGRVFVLMHDFIDSADVLEPLQLVCIQRSWVLQGWTWHGTGQPCPKCAIPAWF*	MIISEFDRNNPVLKDQLSDLLRLTWPEEYGDSSAEEVEEMMNPERIAVAAVDQDELVGFIGAIPQYGITGWELHPLVVESSRRKNQIGTRLVNYLEKEVASRGGITIYLGTDDLDHGTTLSQTDLYVHTFDKVASIQNLREHPYEFYEKLGYKIVGVLPNANGWDKPDIWMAKTIIPRPDSQ	105.49	gnl|BL_ORD_ID|1040|hsp_num:0	1050
k127_905154_4	Loose	700	30.4166	PDC-296	29.17	3006666	protein homolog model	monobactam; carbapenem; cephalosporin	antibiotic inactivation	PDC beta-lactamase	MFRQSQLAWHWPHRFHATHMGGFGGKRKIRTQPWSQQSSQSRSAALTDSATWPGASWGILGHNAQTPFLQTSPAQCPFLASCGVWTLIDIRCYWQPIGRKIEKSVWLCLVIAASVCKRPERLMACCTQRCCQGRVAADCFVRLHSLSATQSLHVTWFENVRKYWTIVWLVLQNSDSLSQNPSRVFKWTAKWKHCWKSVKACGSLPW*	MRDTRFPCLCGIAASTLLFAATPAIAGEAPADRLKALVDAAVQPVMKANDIPGLAVAISLKGEPHYFSYGLASKEDGRRVTPETLFEIGSVSKTFTATLAGYALAQDKMRLDDRASQHWPALQGSRFDGISLLDLATYTAGGLPLQFPDSVQKDQAQIRDYYRQWQPTYAPGSQRLYSNPSIGLFGYLAARSLGQPFERLMEQQVFPALGLEQTYLDVPEAALAQCAQGYGKDDRPLRVGPGPLDAEGYGVKTSAADLLRFVDANLHPERLDRPWAQALDATHRGYYKVGDMTQGLGWEAYDWPISLKRLQAGNSTPMALQPHRIARLPAPQALEGQRLLNKTGSTNGFGAYVAFVPGRDLGLVILANRNYPNAERVKIAYAILSGLEQQAKVPLKR	52.14	gnl|BL_ORD_ID|4348|hsp_num:0	5426
k127_905154_5	Loose	590	25.409	HERA-3	36.96	3004818	protein homolog model	penam	antibiotic inactivation	HERA beta-lactamase	MSCSSQDIWQLTSSGIAYHLYSGCGGSLWNLGTGASSKKVYPGDPYGKSSYFYWAYCKLQSQIMENYQEICFESSPRKVESNLSKYSRFLTFLSSLPLGPHIQDTSFAVLPKWMRCKNVHSEVQTLWNFPSSKSSFSTATIFRLWLRQDKHCQHYTVENILPQNHWMQPWT*	MKKITPLFAIAFLTLIALLAPAQASVTPDMTDFLRQQEQRLHARIGMAVVNAQGETVFGYRQDERFPLTSTFKTLACAALLERLQKNGGSLDEQVTIPPDALLDYAPVTKNYLAPATISLRMLCAAAVSYSDNTAGNRILTYLGGPDAVTQFMRGIGDHVTRLDRTEPTLNEATPGDARDTSSPQKMAAGLQKILTAPPLTPANRAVLAQWMRDDKVGDALLRAALPKGWAIADKTGAGGYGSRAIIAAVYPPERPPFYVAIFITQTEASMKMANETIAEIGKQLFAGQP	59.31	gnl|BL_ORD_ID|2555|hsp_num:0	3612
k127_905158_1	Loose	1000	23.483	mcr-10.1	39.47	3007137	protein homolog model	peptide antibiotic	antibiotic target alteration	MCR phosphoethanolamine transferase	MVLRAKRDRRVPFLSLLSLIFVAMSFSIDDTDLSRAFDLLFLNISIVSTVV*	MPVLFRMRVIPLVLLLALVFAFLLNWPVLLHFYDILSRLEHVRAGFVISIPFVLVAALNFVFMPFSVRYLLKPFFALLLVTGSVVSYATLKYKVMFDQSMIENILETNPQEAHAYLNGSLVLWLVFMGILPAILLFLIKIEYADKWYKGVAHRLLSMLASLILIAGVAALYYQDYASVGRNNPTLNKEIIPANYAYSTFHYVKDTYFTTKMPFRTLGDDARRVTRNGKPTLMFLVIGETARSQNFSMNGYPRDTNAFTSKIDGVISFRNMRSCGTATAVSVPCMFSDMNRTDYDGKKAAGSENVLDIVQKTGVSLLWKENDGGCKGVCSRIPTVEINPGISKKLCDGKTCYDDVMLENLDTEIGKMAGDKLIAFHMIGSHGPTYYQRYPAEHRHFMPECARSDIENCTQEQLVNTYDNTIRHTDYVLAQMIEKLKQYSEQYNTVLLYVSDHGESLGESGLYLHGTPYKLAPDQQTHIPMQLWMSPGFIAAKNINAACLQHNAVNRTYSHDNLFASVLGLWDITTGAYLPESDLFRECRG	9.65	gnl|BL_ORD_ID|4802|hsp_num:0	5798
k127_905158_2	Loose	750	25.0238	LRA-10	35.14	3002489	protein homolog model	cephalosporin; penam	antibiotic inactivation	class C LRA beta-lactamase	ELLGRGVEDYPWPVEEAQIRIIADQLTIMFEAEVADEADPLGPMTSDEKTELVAYDLV*	MAIAILSSCFAPLASRAADDSARIRAIVDQAIRPVMAEHDVPGMAVAVTVDGQPFVFNYGVASRESNTPVSDATLFELGSISKTFAATLASYAQVTGKLSLDDHPGKYMPQLKGSAIDKATLLNLGTYTAGGLPLQFPDDVSDQQMASYFQHWKPKAAPGVQRTYSNPSLGLFGHLTSLALKSRFTDALETNVLTQMGMKSTYVHVPQSAMANYAWGYDQANKPGRMNPGVLADGIYGIRSTAADMIRYVQANIAPGKLETPLRRAVEGTHVGYFKVGGMVQGLGWEQYPYPVSLQQLQAGNSTTMAWEANPAQKLTPPSVPSGATLFNKTGSTSRFGAYVAFVPEKKIGIVILANKNIPGPDRIKAAHAILEQL	15.73	gnl|BL_ORD_ID|1912|hsp_num:0	2119
k127_905162_1	Loose	700	25.7942	CMY-122	23.08	3003130	protein homolog model	cephamycin	antibiotic inactivation	CMY beta-lactamase	MCEKVGKSRNTVFFQWFGAPEGRKVGSLKRQVQSQLARWEMKKCTPLWREAHLEVKMYKTHHSRTTFGSWDVEKVHAVVARSTFPSQNVQNTSASDHFWKLEVEMSKKCTPLWREAHFEVKSAKNWRVRSTFGRSDVLSHGKRKGLCTLAKVSKTCGFCSFSKNAGRRGTFEEDLERCISRGRRSTKDMFIRDVRRSG*	MMKKSLCCALLLTASFSTFAAAKTEQQIADIVNRTITPLMQEQAIPGMAVAVIYQGKPYYFTWGKADIANNHSVTQQTLFELGSVSKTFNGVLGGDAIARGEIKLSDPVTKYWPELTGKQWQGISLLHLATYTAGGLPLQIPDDVTDKAALLRFYQNWQPQWTPGAKRLYANSSIGLFGALAVKPSGMSYEEAMTKRVLQPLKLAHTWITIPQNEQKDYAWGYREWKPVHVTPGQLDAEAYGVKSSVTDMARWVQVNMDASRVQEKTLQQGIALAQSRYWRIGDMYQGLGWEMLNWPLKADSIINGSDSKVALAALPAVEVNPPAPAVKASWVHKTGSTGGFGSYVAFVPEKNLGIVMLANKSYPNPVRVEAAWRILEKLQ	52.23	gnl|BL_ORD_ID|2904|hsp_num:0	3916
k127_905162_2	Loose	1000	29.261	MCR-1.24	28.71	3007243	protein homolog model	peptide antibiotic	antibiotic target alteration	MCR phosphoethanolamine transferase	MSGMIWGVQWCSVSSCSKSVSGCCDLVVCHFHLLIIPSGVTWFSRIAAIECVVCILVWQLRVNFWSRRLVDLVGLVLPPLLLSCVQPKSSRSVLGSVAKFNQHKHLCHYASPALTIPVFATNSAGIHPHWASKKTSANGIPKQFTVSNTNCPNWAVHLVRLWPVNDWQVGFWRVKEEPFVDVYGRGSFNDYTSSRYARAAFEPEDGLVSFAWAADVRSWMFGQKMYIAILDLDEGNKLRCLLSFPTG*	MMQHTSVWYRRSVSPFVLVASVAVFLTATANLTFFDKISQTYPIADNLGFVLTIAVVLFGAMLLITTLLSSYRYVLKPVLILLLIMGAVTSYFTDTYGTVYDTTMLQNALQTDQAETKDLLNAAFIMRIIGLGVLPSLLVAFVKVDYPTWGKGLMRRLGLIVASLAPILLPVVAFSSQYSSFFRVHKPPCSYVNPIMPIYSVGKLASTEYKKASAPKDSIYHAKDAVQATKPDMCKPRVVVFVVGETARADHVSFNGYERDTFPQLAKIDGVTNFSNVTSCGTSTAYFVPCMFSYLGADEYDVDTAKYQENVLDTLDRLGVSILWRDNNSDSKGVMDKLPKAQFADYKSATNNAICNTNPYNECRDVGMLVGLDDFVAANNGKDMLIMLHQMGNHGPAYFKRYDEKFAKFTPVCEGNELAKCEHQSLINAYDNALLATDDFIAQSIQWLQTHSNAYDVSMLYVSDHGESLGENGVYLHGMPNAFAPKEQRSVPAFFWTDKQTGITPMATDTVLTHDAITPTLLKLFDVTADKVKDRTAFIR	45.84	gnl|BL_ORD_ID|4856|hsp_num:0	5848
k127_905162_3	Loose	400	23.8682	GIM-2	42.11	3003194	protein homolog model	monobactam; carbapenem; cephalosporin; cephamycin; penam; penem	antibiotic inactivation	GIM beta-lactamase	MGYRDQSDQLTTEFWRYPKPQSIGIYLQRLKRQTFDFFGCVTARHEWEHYRRYPKLIINYINYIYWISINHRLIMDIFPQVTVDLKTAITLKPEARTKWLSKAGRKVDRLTLKRHE*	MKNVLVFLILLVALPALAQGHKPLEVIKIEDGVYLHTSFKNIEGYGLVDSNGLVVLDNNQAYIIDTPWSEEDTKLLLSWATDRGYQVMASISTHSHGDRTAGIKLLNSKSIPTYTSELTKKLLAREGKPVPTHYFKDDEFTLGNGLIELYYPGAGHTEDNIVAWLPKSKILFGGCLVRSHEWEGLGYVGDASISSWADSIKNIVSKKYPIQMVVPGHGKVGSSDILDHTIDLAESASNKLMQPTAEASAD	46.8	gnl|BL_ORD_ID|1484|hsp_num:0	1623
k127_905162_4	Loose	2070	23.483	smeE	30.77	3003056	protein homolog model	macrolide antibiotic; fluoroquinolone antibiotic; tetracycline antibiotic; phenicol antibiotic	antibiotic efflux	resistance-nodulation-cell division (RND) antibiotic efflux pump	MGELPDFAGDSQHFLAVEVAVGDDVIEIRGFRLTRLHHGAGLPATLQTLGVF*	MARFFIDRPIFAWVIAIIIMLAGGLALFKLPVSMYPNVAPPAVEISATYPGASAKVVEDSVTQIIEQNMKGLDGLIYFSSNSSSNGQATITLTFESGTNPDIAQVQVQNKLQLAMPLLPQEVQRQGINVAKSSSGFLNAIAFVSENGSMDANDIADYVGSNVVDRLSRVPGVGNIQVFGGKYAMRIWLDPNKLHTYGLSVPEVTAAIKAQNAQVAIGQLGGAPSVKGQQLNATINAQSRLQTPEQFRNIIVRGAQDGAELRLGDVARVELGAESYDFVTRYNGQPASGLAVTLATGANALDTAAGVDAALEDMKGFFPAGLKAEIPYDTTPFVRVSIKGVVQTLIEAIVLVFVVMYLFLQNFRATLIPTIAVPVVLLGTFGVLAMLGFSVNMLTMFAMVLAIGLLVDDAIVVVENVERIMSEEGLSPLEATRKSMGQITGALVGIGLVLSAVFVPMAFMSGSTGVIYRQFSATIVSAMALSVLVAIVLTPALCATMLKPLKKGEHHVAHRGLAGRFFNGFNRGFDRTSESYQRGVRGIIHRPWRFMGIVAALFVLMGVLFVRLPSSFLPNEDQGVLMALVQAPVGATQERTLESIAALENHFLQNEKDAVDSVFSVQGFSFAGMGQNAGMAFVKLKDWSERDADNGVMPITGRAMAALGQIKDAFIFAFPPPAIPELGTASGYTFFLKDNSGQGHEALVAARNQLLGLAAGSKKLANVRPNGQEDTPQFRIDIDAAKATSLGLSIDQINGTLAAAWGSSYIDDFVDRGRVKRVFVQADQAFRMVPEDFDLWSVKNDKGEMVPFSAFATKHWDYGSPRLERYNGVSAMEIQGEPAPGVASGDAMAEIEQLAKQLPAGFGIEWTAMSYQERQAGSQTPLLYTLSLMIVFLCLAAMYESWSVPTAVLLAAPLGILGAVLANTFKGLERDIYFQVAMLTTVGLTSKNAILIVEFAKENLEKGASLIESIMHAVRDRLRPIVMTSLAFGMGVVPLAISTGAGSGAKQAIGTGVLGGMIVGTVLGVFFVPLFFVVVQRVFKRRSTT	5.1	gnl|BL_ORD_ID|805|hsp_num:0	876
k127_905162_5	Loose	585	27.335	LAP-2	32.61	3004826	protein homolog model	cephalosporin; penam; penem	antibiotic inactivation	LAP beta-lactamase	MYTCALPGLLNHLNQHFVSFLLRHISVPVFVPETTNSPSETFALLQDARQLSPNPIGPRQFNPWLSEDKKGHHWVRNRYLMGEMMANWGGSGQDHGNYTIYSWIPSFQRTFVSSFWTLDWAMDKPPENLPGPSWHGRKLRGTSSLPVQG*	MKKIRLIIISLLAGMCTPALSTPVNVTDTIQSTEDHIKGRVGFTEIDFLSGKVLSSHRREERFPMMSTFKVLLCGAILVRVDKGLEQLERRITYNKHDLDDYSPLTSQHIADGMTVSELCNAAITTSDNTAANLLLSTIGGPEGLTHFLRSTGDSYTRLDRHEPSLNEAKPGDERDTTTPAAMAQTLQKLLNESVLTEKSRKKLISWMQEDKVGGPLFRSVLPAGWMIADKTGAGDHGSRGIVALLGPGGKPSRIVVLYITNTHSSMNELNEHIAGIGDSVIKNW	52.63	gnl|BL_ORD_ID|2436|hsp_num:0	3621
k127_905162_8	Loose	750	23.8682	adeF	41.94	3000777	protein homolog model	fluoroquinolone antibiotic; tetracycline antibiotic	antibiotic efflux	resistance-nodulation-cell division (RND) antibiotic efflux pump	MVAKWIYSCNHSSLIFLVNATSWKSRFLMQGGSPEIGFQRSKPAALIRGFIYGTRTQWFFLNSPSKSPFLVIQIPKPIWTCHIFRLCSLGEDGWSTIGEPRHLASPNYGEKRLVDNKKWVFSATKSNTLSNKSIQTDTLFQQYIFFFSWIEVRING*	MNISKFFIDRPIFAGVLSVLILLAGLLSVFQLPISEYPEVVPPSVVVRAQYPGANPKVIAETVASPLEESINGVEDMLYMQSQANSDGNLTITVNFKLGIDPDKAQQLVQNRVSQAMPRLPEDVQRLGVTTLKSSPTLTMVVHLTSPDNRYDMTYLRNYAVLNVKDRLARLQGVGEVGLFGSGDYAMRVWLDPQKVAQRNLTATEIVNAIREQNIQVAAGTIGASPSNSPLQLSVNAQGRLTTEQEFADIILKTAPDGAVTRLGDVARVELAASQYGLRSLLDNKQAVAIPIFQAPGANALQVSDQVRSTMKELSKDFPSSIKYDIVYDPTQFVRASIKAVVHTLLEAITLVVVVVILFLQTWRASIIPLLAVPVSIIGTFALMLAFGYSINALSLFGMVLAIGIVVDDAIVVVENVERNIEAGLNPREATYRAMREVSGPIIAIALTLVAVFVPLAFMTGLTGQFYKQFAMTIAISTVISAFNSLTLSPALAALLLKGHDAKPDALTRIMNRVFGRFFALFNRVFSRASDRYSQGVSRVISHKASAMGVYAALLGLTVGISYIVPGGFVPAQDKQYLISFAQLPNGASLDRTEAVIRKMSDTALKQPGVESAVAFPGLSINGFTNSSSAGIVFVTLKPFDERKAKDLSANAIAGALNQKYSAIQDAYIAVFPPPPVMGLGTMGGFKLQLEDRGALGYSALNDAAQNFMKAAQSAPELGPMFSSYQINVPQLNVDLDRVKAKQQGVAVTDVFNTMQIYLGSQYVNDFNRFGRVYQVRAQADAPFRANPEDILQLKTRNSAGQMVPLSSLVNVTQTYGPEMVVRYNGYTSADINGGPAPGYSSSQAEAAVERIAAQTLPRGIKFEWTDLTYQKILAGNAGLWVFPISVLLVFLVLAAQYESLTLPLAVILIVPMGILAALTGVWLTAGDNNIFTQIGLMVLVGLACKNAILIVEFARELEMQGATAFKAAVEASRLRLRPILMTSIAFIMGVVPLVTSTGAGSEMRHAMGVAVFFGMIGVTFFGLFLTPAFYVLIRTLNSKHKLHSAAVHEAPLASPHDH	14.83	gnl|BL_ORD_ID|132|hsp_num:0	153
k127_905162_9	Loose	700	23.8682	ADC-135	52.94	3006310	protein homolog model	cephalosporin	antibiotic inactivation	ADC beta-lactamases pending classification for carbapenemase activity	MRKWHNSNNPTNAGLPCIPRFWSRSSPANNQLFCWAFLLSALCWHLPARVKLTRLQHQLGRFEREDCFSPAGKTGRICRDCWSIDIQSGICLVLQPYLDMQFVPMLCNDHLLRLLNDLLTSPKWGFSPFCCLLSPCFVDNTTILGDFLAVSGRQMDLQL*	MRFNKISCLLLSPLFIFNTSIYAENTPKEQEIKKLVDQNFKPLLEKYDVPGMAVGIIQNNKKYEMYYGLQSVQDKKAVNSSTIFELGSVSKLFTATAGGYAKTKGIISFKDTPGKYWKELKNTPIDQVNLLQLATYTSGNLGLQFPDEVQTNQQVLTFFKDWKPKNSIGEYRQYSNPSIGLFGKVVALSMNKPFDQVLEKTIFPDLGLKHSYVNVPKTQMQNYAFGYNQENQPIRVNPGPLDAPAYGVKSTLPDMLSFVNANLNPQKYPADIQRAINETHQGFYQVGTMYQALGWEEFSYPAPLQTLLDSNSEQIVMKSNKVTAISKEPSVKMFHKTGSTNGFGTYVVFIPKQNIGLVMLTNKRIPNEERIKAAYAVLNAIKK	41.78	gnl|BL_ORD_ID|3160|hsp_num:0	4206
k127_905162_10	Loose	590	25.0238	BES-1	28.17	3004751	protein homolog model	penam	antibiotic inactivation	BES Beta-lactamase	MFDKPVRIGYATSKKSGRLAWDVTGENDDQTYIWGNPYFLTTHIFCDNFGWHSTLGTSSPAPTCMDLMAPVIRWNLYGFGVIRNGEILQFDSIPMINHGFLGLQYPMRGQNSNWSLRIVEYQSENPVPFPSSFSAENSPARPLTRSWIFPFAEYQTWSTTEVENFPWFRNVSDIDLWRQDDLSYQYCRHFHALHDRWIGIVIVHQRQI*	MWQWLGKVRWLLVVIALLGGKVMAASELDSALARLEQQHHGRLGLAYIDSGSGESYSYRGEERFAFCSTFKAVLAGAVLQRSVSQPGLLDKRVHYAATDLLAYAPITKTHLDKGMRIGELAAAAVQYSDNTAANLLLQEIGGVQALNRFVQGLGDPAFRLDRIEPHLNSAEPGDVRDTTTPLAMAHTLQAMTLGKGLPQAQQAQLVSWLKGNTTGAQRIQAGVPAGWQVGDKTGTGGYGTTNDIAILWPEQGAPKVLAIYFTQPAADAEANRAILAEATRLVLQDKSINKIK	71.58	gnl|BL_ORD_ID|2407|hsp_num:0	3560
k127_905163_1	Loose	550	20.7866	FTU-1	50	3004801	protein homolog model	penam	antibiotic inactivation	FTU beta-lactamase	MSLRNREANSVAFSLWPKASEPLANHWCKSKNPKAEELVVIY	MRLLVTTLSLIPSIILAAPQLDDSFKNLENKYDGKIGIYTLNTDDKTNIKYNESYHFPICSVFKFLLVGAILDYDMHNQGFLDKKIPINQDDIGKLGYAPITAKNVGKTLTISQLNYAAILSDSPASNILVRELGGLQNLNKFIKKLGDNDTIITADEPEINYTQPHSNINKTTPKAITKDIYKLAFGNILDKKHKDIFIKYLQDNNTGANRIAFSMPKDWIIGDKTGTCGQYAATNDVAIIWPKNQQPIALGILYTNPNDKNAPSNEEIIQQAAKLIANDLTNTYK	14.63	gnl|BL_ORD_ID|2282|hsp_num:0	3595
k127_905181_1	Loose	940	21.557	mdsC	33.33	3000791	protein homolog model	monobactam; carbapenem; cephalosporin; cephamycin; penam; phenicol antibiotic; penem	antibiotic efflux	resistance-nodulation-cell division (RND) antibiotic efflux pump	SVVGMKDFSILSLFCSLTLQSGPREDKNLIEDQAGGKQRSQHRNQVSYDLQIYVLSSPTC*	MRTALIRMISKHNDGNGIMKITFTGYRQTATLATLAFVTTLAGCTMAPKHERPASPTAMVYPYATSTVSGAPDAADIGWRDFFHDPLLQELIAIALRNNRDLRKAGLNVEAARALYRIQRAEMLPTLGIATAMDASRTPADLSVMDESEINRRYEAAGATTAWELDLWGRVRSLSDQALAAYMALDETYIAARMSLVSEVASAWLTLRADRELLRLTEDTLAAQKSSYTLTTQLARTGNATQLDLRMAEIALRSAEINRAAYTRQLARDRNALELLLGQPLTPELSRRLNEAVTLTEGAIPTTLPGGLPSDLLVRRPDIRAAEYRLRGANARIGAARAAFFPTISLTGSAGTASASLSGLFEPGSGSWRFLPQITLPLFHGGALRADLDRAHVQKQIEIARYENVIQQAFRDVADGLAGQRTLNDQVQSEQRAVEASQIAYELAGLRFQEGVDDYLTLLDTHRMLYGAQQRLVRTRLMQQLNIINLYKALGGGWREYSEKKQG	12.13	gnl|BL_ORD_ID|1086|hsp_num:0	1180
k127_905246_1	Loose	700	24.6386	CDA-1	28.36	3007650	protein homolog model	carbapenem; cephalosporin; cephamycin; penem	antibiotic inactivation	CDA beta-lactamase	LPANCGHVFYGLGNTMATSVSPRAAEAVFRSGSAKAVAAWTSQGVSETTLEKITQGFLIFITNYVFPCPIQRNLLTVATIDHTCLLKLSPLIFSPYLFMFVPSSGYYISLTSSVNTFSANSLNTNIVWNFILGFAFFSFDMFSLGNLIYSSNIQLPPKLFKMTNSGSIQPPTFSVSTPGLHSLKKIRERSSWCYSTVMVSRLS*	MKKSLCLTLLLAASCSTFAAPKQLTAQQIEKIVNRTISPLLKEQAIPGMAVAVIYKGYPLYFTWGKADVQHNEPVTRQTLFELGSVSKTFTGVLGGDTLARGEISLSDPAQKYWPELTGSQWKGITLLQLATYTAGGLPLQVPDEVTDSASLLNFYQSWQPQWAPGSKRLYANASIGLFGALMVKPSGMGFEQAMTTRVLEPLKLAHTWITVPPAEESHYAWGYRNDKAVRVSPGMLDAEAYGVKSSIEDMAHWVQANMVPERVEDQNLQQGIKLAQSRYWRIGSMYQGLGWEMLNWPLKGKVIIDGSDNKVALAPQTAVAIDPPAPLVKASWVHKTGSTGGFGSYVAFIPEKQLGIVMLANKSYPNPERVKAAYAILEALQ	53.4	gnl|BL_ORD_ID|4988|hsp_num:0	5987
k127_905277_1	Loose	500	21.557	FAR-1	40.91	3004784	protein homolog model	penam	antibiotic inactivation	FAR beta-lactamase	MGGFSESSFSDVAKAWLQIGENVENVNVGDPSGFGDRRREAGSFLEKIAGYLGRNFFVLIPQCK*	MAAAAAIALLGGCGADAGSEPATTAASTTAPSTATDAATAEFAALEQRSGARLGVYAVDTTSGAEVAYRADERFGMASTFKGLACGALLREHPLSSGYFDQVVRYSREEVVSYSPVTETRVDTGMTVAELCHATITVSDNTAGNQILKLLGGPAGFTAFLRSLGDEVSRLDRWETELNEVPPGEERDTTTPAAVAANYRALVLGDVLAEPERAQLRDWLVANTTGDQRIRAGVPAGWTVGDKTGGGSHGGNNDVAVAWTETGDPIVIALLSHRTDPAAKADNALLAEATRAVVTALR	21.89	gnl|BL_ORD_ID|2096|hsp_num:0	3583
k127_905369_1	Loose	1050	24.2534	lmrC	32.73	3002881	protein homolog model	lincosamide antibiotic	antibiotic target protection	Miscellaneous ABC-F subfamily ATP-binding cassette ribosomal protection proteins	MGLQWDSNEVFSWDDGMFSFQWRSNFGFWVLLIWIQVTPGIPFLGKLINKWQYTPGEPHKWEQSLTNLYKRATHRTTGWIFQVIILGWFLKQGLRCVSLPFPTPRIKLTSRAILGLSSHLEHQLIIPSNDT*	MADASIVCTNLSFSWPDETPVFDGLSFALGAGRCGLVGPNGAGKSTLLRLAVGELTPTAGSITAQGHVGYLPQSLPLIDGTVDEALEIASIRAALHAIESGDVDEAHFTTVGDHWDIEERTTIVLDRLGLGDVSLDRPLRSLSGGQVLAIGLAAQLLKRPDVLILDEPTNNLDLAARQRLYQVVEEWKGALLVVSHDRELLDRVDTIAELQASELRLYGGNFTAYTEAVELEQENVQRAVRGAEQELRRHKREAQAAQERAQRRASNAKRNKASSGVPRIHAGALQRQAQESAGRAASVHQDRVSQAKAKLDEASQGMREEARLAITLPQTSVPAGRTVLTCHEANVRYGERTLFTGSGVDLGIRGPERIALLGPNGSGKSTLLKLIAGELEPSSGTVTAPTDRVSYLSQRLDLLDLDASVLDNLRRFAPHLQDGEVRYRLAQFLFRGDRVHRTAGWLSGGERLRATLACVLSTDPAPQLLLLDEPTNNLDLNSAAQLENALNAFQGAFVVVSHDQAFLRAIGVSRWLRLADGTLEEIAEADDAWPHRDK	24	gnl|BL_ORD_ID|898|hsp_num:0	974
k127_905369_2	Loose	1500	25.409	rphA	35.42	3000444	protein homolog model	rifamycin antibiotic	antibiotic inactivation	rifampin phosphotransferase	MRRCEDEKMWRWADVKMRRCERRCEDEKVWRWEDEIQTPTIERTLRSDALGKKIGAYKIVFLQSLISSHKTIRGHSTNKMNRKGELQTSCISSNLRIWQSYSRVPQMLKVLCAWYSWKYEARLGFKPFKFFYSEFLYNTQAVLHPTQSIFIGEPGQLPGGRPGSRGVSAPRGGWHWDDGNALGMREMADVLKIMGLNTYVYIYNYIYIVINFTSNNNRNSNNDNDHLITDI*	MSGRLVVDLQDVDAAGLAEVGGKGAHLGELSRIDGVRVPSGFCVTTHAFRRIMAEAPESGELLDRLSRVDEGDQEAVRSLAARLRQVVGATPLPDEVAAAVTGALARHGERSAYAVRSSATAEDLPTASFAGQQDTYLNVVGTEEILRHVSRCWASLFTERAVTYRGRQGVDHRTVHMGVVVQRMVVPRASGILFTADPVTGDRRTATVDAGFGLGEALVSGLVDPDVLTVRHGEVVARTIAAKRRALHAVQGGGTRETPIEERRQREPVLTDDQAVELVALGRRIEAHFGSPQDIEWCLDDDGFHIVQSRPITTLFPVPERDDDVFRVYLSVGHQQMMTDAMKPLGLSMWRLTALAPMYEAGGRLFVDATARLAVPGSRATLLDVVGRGDPLTRDALETVLENGEFEPTPAETDGGAPPAGDGAEPDEADPSIVTELIERSRRSLAELEREIGTKSGPALFAFLREAFEEHKRVVGDPLNIRAIMAGMEATWWLNDRLEEWLGEKNAADTLTLSAPDNVTSEMGLELLDVADVVRTHPEVVAFLEGVEDDGFLDELPKVPGGAEARDAFEAYLDRYGMRCVGEIDITXPPVRERPSALVPVVLDHVRAFGPGAAARRFEDGRRRALAKEREVLERLRDLPDGERRADAARRMIRQVRAFAGYREYPKYAIVSRSFVYRQALLREADELVRAGVLADREDVHYLTFDEFEEAVRVRRVDERLVRRRKDAFRSYQALTPPRVLTSEGVALSGAYRRDDVPEGALAGLAVSAGTVEGRARVVLDMAEADLEAGDILVTRFTDPSWSPLFVGIAGLVTEVGGLMTHGAVIAREYGLAAVVGVERATRLIRDGQRIRVHGTEGYIELLS	26.82	gnl|BL_ORD_ID|888|hsp_num:0	910
k127_905396_1	Loose	275	27.7202	AAC(6')-34	34.04	3003989	protein homolog model	aminoglycoside antibiotic	antibiotic inactivation	AAC(6')	MWVIIEMDDVYWGRGIGSGYIKKTEFLVFLSSKKCYIFKAQFLDERNNFLIEELGFHV	MRIGDLIREDGGIAMLVYEAGPITVRELEEKDEISLASWLSNPDVLQYYEGRDNPHDVERVREHFYVDDDETRCIIKYEGKPIGYIQFYLLDEETLGEYGYNESDADCRTFATDQFIGEPDYWNRGIGTKLMTSMVEYLVFQRQADRIVMDPQAWNERAIACYEKCGFRKVRLLEKHEQHEGELRDCWIMEYRAERK	29.44	gnl|BL_ORD_ID|2234|hsp_num:0	2525
k127_905397_1	Loose	450	24.2534	tet(45)	28.57	3003196	protein homolog model	tetracycline antibiotic	antibiotic efflux	major facilitator superfamily (MFS) antibiotic efflux pump	MKSVSELFFGKGQSLQYAKLTYNAVIKSYWEHGMITSDFYWSDNTGQSNGLYWKHIAKWDFERLLDCVNVIHLNTPNAWKLMAHGNIILKNETVVTSTLFFHGIRGITVSCIEYG*	MNTPHSHSNLRHNQILLWLCVLSFFSVLNEMVLNVSLPDIASDFNKEPASINWVNSSFILTFSIGTAVYGKLSDQLGIKKLLLFGIIVNCFGSVIGFVGHFFFPVLILARFIQGVGAAAFPALVMVVIARYIPKENRGKAFGIIGSIVTMGEGVGPSVGGVIAEYAHWSYILLLPVVTIITVPFLAKLLKQEEVIKGSFDTKGIIFMSVGIVFFIMFTTCYRVSFLVVSIICFLIFVKNIRKVSNPFINPSLGKNVSFMIGIICGGLIFGTVAGFISMVPYMMKDVYQLSTAAIGSGIIFPGAMSVIVFGYIGGLLVDKKGSLFVLTTGVAFLSISFLVAALFIETTPWLITIILIFVFGGLSFTKTVISTIVSSSLEQKEAGAGMSLLNFTSFLSEGTGIAIVGGLLSIHLLNRKLLPINAEPSTHLYSNLLLLFAGITIISWLVTIKMHKRSRGNI	25.33	gnl|BL_ORD_ID|146|hsp_num:0	17
k127_905431_1	Loose	700	23.8682	LpsB	24.51	3005051	protein homolog model	peptide antibiotic	reduced permeability to antibiotic	Intrinsic peptide antibiotic resistant Lps	MGGGEWRWWVFQVNKRVFVSIFVENKAFFCGDLEVFLILSTTGLQACYRNEAGRLSTQLTGVSLSLSFSPYLWRLLLWSSIFKDHPFCTLMTGTPQPPDRWSTHPSDRTPPGASTARSFRVAPPLRWDHGDPIRSRFPMESTARLSDPSHYGCE	MKVMQLLPELNSGGVERGTLEIARALVAQGHQSLVVSNGGRLVSQLEAEGSTHLTLPIHKKSLSSLWQIRPLRQLIEEHQPDIVHVRSRVPAWLTHFALRKIPANKRPHLISTVHGFYSVNRYSAIMTQAEKVIAVSDSVVKYITGHYKNCPPQDIIRIYRGIDPAAFPHNYQPSAQWFNQVFNDFPELENKFLLCLPGRITRLKGHESLIELMQQLHSQYPQLHAVVVGGADVKKQAYLSELQNTIQSKGLADKITFVGHRSDIREWLAFSDIVLSLSNQAETFGRTALEALSVGTPVIGWNRGGVAEILSHVYPQGLVEAENEKALLEIVKHHIEQPQTVAPVTMFSLKDMCDQTLELYQSVLK	42.08	gnl|BL_ORD_ID|2787|hsp_num:0	3793
k127_905534_1	Loose	900	20.7866	AAC(6')-Ie-APH(2'')-Ia bifunctional protein	25	3002597	protein homolog model	aminoglycoside antibiotic	antibiotic inactivation	aminoglycoside bifunctional resistance protein	KSGTQHFASFQTALCYQFHDDPIQLQSHKYVTQHFPFAKLYFNRNLIKL*	MNIVENEICIRTLIDDDFPLMLKWLTDERVLEFYGGRDKKYTLESLKKHYTEPWEDEVFRVIIEYNNVPIGYGQIYKMYDELYTDYHYPKTDEIVYGMDQFIGEPNYWSKGIGTRYIKLIFEFLKKERNANAVILDPHKNNPRAIRAYQKSGFRIIEDLPEHELHEGKKEDCYLMEYRYDDNATNVKAMKYLIEHYFDNFKVDSIEIIGSGYDSVAYLVNNEYIFKTKFSTNKKKGYAKEKAIYNFLNTNLETNVKIPNIEYSYISDELSILGYKEIKGTFLTPEIYSTMSEEEQNLLKRDIASFLRQMHGLDYTDISECTIDNKQNVLEEYILLRETIYNDLTDIEKDYIESFMERLNATTVFEGKKCLCHNDFSCNHLLLDGNNRLTGIIDFGDSGIIDEYCDFIYLLEDSEEEIGTNFGEDILRMYGNIDIEKAKEYQDIVEEYYPIETIVYGIKNIKQEFIENGRKEIYKRTYKD	10.44	gnl|BL_ORD_ID|4816|hsp_num:0	1814
k127_905612_1	Loose	750	23.0978	adeA	34.09	3000774	protein homolog model	glycylcycline; tetracycline antibiotic	antibiotic efflux	resistance-nodulation-cell division (RND) antibiotic efflux pump	MPVIPALWEAEAGGSRGQEFETILANTGKPLSTKNTKLSLAWWWAPVVPATQEAEAGEWSELGRRSLQ*	MQKHLLLPLFLSIGLILQGCDSKEVAQAEPPPAKVSVLSIQPQSVNFSENLPARVHAFRTAEIRPQVGGIIEKVLFKQGSEVRAGQALYKINSETFEADVNSNRASLNKAEAEVARLKVQLERYEQLLPSNAISKQEVSNAQAQYRQALADVAQMKALLARQNLNLQYATVRAPISGRIGQSFVTEGALVGQGDTNTMATIQQIDKVYVDVKQSVSEYERLQAALQSGELSANSDKTVRITNSHGQPYNVTAKMLFEDINVDPETGDVTFRIEVNNTERKLLPGMYVRVNIDRASIPQALLVPAQAIQRNISGEPQVYVINAQGTAEIRPIEIGQQYEQFYIANKGLKVGDRVVVEGIERIKPNQKLALAAWKAPAVANHASSVETKTSIAEGAQP	17.42	gnl|BL_ORD_ID|1208|hsp_num:0	1313
k127_905626_1	Loose	750	21.557	tet(53)	50	3004589	protein homolog model	tetracycline antibiotic	antibiotic inactivation	tetracycline inactivation enzyme	ENFEDPMGTIDKFHYGTHYSNSAGVMHYLIRVEPFTTLHIQLQSGRYVLSK*	MSTINKILVIGAGIAGPAVCYWLRRFGFSPVLIEKFANIRKEGQALDFRGVAIDIVKGMNIYEKMCNMHKQLEVGRYVDTEGNTLHEERGERFCFRQGEDVEIARGDFAEILTGAIEGIPCHFNQVIDSIKQSDDDVKVQFNDGRVEHYDLVIGADGIYSTTRGMVFDKDEYKLVNLGVCFGVFSILNYLNLSHTEVQCEANQKLISIWSHKNPKMAEVAFVFRTQNVLNNIRNKNEQQQLLRDAFQDFGWEASKILELMTGSDDFYFDSATQVKMKSWTKGRVALLGDAGYSASPLSGQGNYLALVGAYIFAGELKKADGNYTRAFSRYNELLHPLVEACHKLGVLVSESFLVPDEVSKEVAEERSNKILQEVKIVSNMISLPEYE	13.44	gnl|BL_ORD_ID|2731|hsp_num:0	3290
k127_905629_1	Loose	550	27.7202	KPC-22	38.46	3003180	protein homolog model	monobactam; carbapenem; cephalosporin; penam	antibiotic inactivation	KPC beta-lactamase	NQGHQAASDLSSGVQSALSPPGASSPVGNQISMFTGQLQTGLSPAGPALTNGAGDLTNTVQQGMSSIENQDAQNAAGFKDGSTPGAGLAGSDTPGRLDPDSIDKEAKDKAKNMLGGDKAQQEMQQLLQMSMQTGSQIAQQLSQHLSQIGSKLSETVGKTGQQVGQLASKAVESATKAAADVAKADLGLDGLADGSGVFGGDGMDLGTTMPAGLETPVTPMNGSSALQASPLQAPGAGSPTAATSSRMPMMPMMPMRGAKGHKNGAGESTKRDPAIFPEDKLYDAPAGVEQTFGAIPEIESEEPPFGTSGTQSAGH*	MSLYRRLVLLSCLSWPLAGFSATALTNLVAEPFAKLEQDFGGSIGVYAMDTGSGATVSYRAEERFPLCSSFKGFLAAAVLARSQQQAGLLDTPIRYGKNALVPGSPISEKYLTTGMTVAELSAAAVQYSDNAAANLLLKELGGPAGLTAFMRSIGDTTFRLDRWELELNSAIPGDARDTSSPRAVTESLQKLTLGSALAAPQRQQLVDWLKGNTTGNHRIRAAVPADWAVGDKTGTCGVYGTANDYAVVWPTGRAPIVLAVYTRAPNKDDKHSEAVIAAAARLALEGLGVNGQ	107.85	gnl|BL_ORD_ID|1270|hsp_num:0	1389
k127_905629_2	Loose	300	21.9422	AAC(2')-IIa	50	3004628	protein homolog model	aminoglycoside antibiotic	antibiotic inactivation	AAC(2')	TITINGAIQTFPPAIPQAQRKTLTDLGFDPGY*	MKDRSHDDSMAEVCRNTSENHWLKTDYRTLFRLCPDGRIERENDPDCSPGPRFWLAGCSEGNVFGVRADVPDDIALKLEELASVEPPFTPPAIPKHLERYLSLLGSDGPVTHDLGLIYELPHAQQYPSKARLIGSGSEEGESLMQSWAEDRVPEALFELGFREVADFWTPWCAAVVDGEVASIAFAARLADAGAELGLVTAKAFRGQGFAAAATAGWSRLSALRSRTLFYSTDRDNISSQRVAARLGLRLRGASLRISRA	12.69	gnl|BL_ORD_ID|2209|hsp_num:0	3327
k127_905638_1	Loose	1150	21.9422	blaR1	24.39	3000217	protein homolog model	penam	antibiotic inactivation	BlaZ beta-lactamase	MVYDHFPIEEDYFWVHPIFRHIFQQNSICESLFCLTIFLVNQGPSDQDRLQLQVVGTETFEPWAERIHYNVHVYLVAHPT*	MTLPHILLSLVLITATILVIFFVRAVFYKQLSAKWRYHLWFLLITVLTLPFIPIHLLTGLSFFDQGRQQITPSAQKRFGFADQNEQWMVDFGTSVSRFDDTFIHAVFVSIWIGGMIFFLLLTLYHYAKLQRLVKAASRIQNQKVENAFSDCMAELQITNKLTNLESPAIQTPMTFGWLKTYILLPKNIELYLSDDEIRHVLLHELHHYKSKHIKVNYIFVVYQIVYWFHPLVWKAFKEMRLDRELACDTEVLLTLGQREYKAYGQTIMRFLERNSRFLYLTNPLHSSKKAFKNTKSYNIAFFYWRVKSGAQLKKPWVVFAGLTRFCIAQFPFLTATAVSTERYQFDESQAVVEDYSTYFAGNEGSFVLYSLTSDQFEIYNKEKSVRRVSPNSSYKIYTALMALELGVIGRDDSWLEWDGVEYEDEAWNSGQDLKSAMSQSVTWYFQELDERIKQRNIQSFVNQLDYGNKDLSGGLNHYWLESSLKISPVEQVELLHSFYTNQLDFKEEHVQFVKEVMKLEENQKGTLYGKTGTGIVNGHAINGWFIGFVETETDTYFFATNIQQKIMHMEARLLKSLYPFCQAKEFID	13.78	gnl|BL_ORD_ID|1897|hsp_num:0	2063
k127_905638_3	Loose	900	23.0978	Corynebacterium striatum tetA	47.83	3004639	protein homolog model	penam; tetracycline antibiotic	antibiotic efflux	major facilitator superfamily (MFS) antibiotic efflux pump	MFDASVITFSWVTITSAFLQKITSAQRALHDLREEKVDGSLGLLHPARVPWIQRFPRRVVGAFKGLGSRSQDLIMAW*	MKTYSWFVPPAPPADDPARLHPARWSSGNRVVRDMVGAYPGVLVLHILSYLIGSGISAFVPVVVGMIVDGLVGEEKFNAWWLFAVLVGIFIIQFIGEATGDGLATASVRRVTHNAQQHLSSGVLRRGAGAMSPGTVLNTIDADANTVGRYRELLSFPLMAIGYAVCAMVAMWSVSPWISLAIPASALIIALFAAWTAGPVTRVSLKRRAAEADVAGLATDASQGIRTVKGLGAGATVATRFHAETAKANGLMLTHLRVEVWLGFARFCVAWLCNLGIVGLSAWMTLRGEITPGQLTSVALLVQPALTMAGLAFGDLASGWGRAVASGQRIEQLHHAGDDAAGPEPTDTPVPGAGLWILEPAERSYATAAAWAQRADVLFPPHTVNVFEGTIADNVNPRGDVPEDVVKQALAAAHCQDILRRLGGINEAGELPDAPLGEAGLNLSGGQRQRVALARALAADPEVLILDDPTTGLDSVTQADVVAAVAALRADKTTVVITGNAAWQHAGTELEVA	15.2	gnl|BL_ORD_ID|2119|hsp_num:0	3337
k127_905645_1	Loose	340	41.9726	sta	27.95	3004699	protein homolog model	nucleoside antibiotic	antibiotic inactivation	streptothricin acetyltransferase (SAT)	MSSLNEENRFELRDARAEDAKLIHALTRQLAATLGDSPPRREAVRDRLVELLSENRARVLVAEEGAEVVGVAAIWIKPDLAHGDTVVEVPTLVVDESRRGRGAGRLLMRGVREVAREHGASLVELVATRDNAAARSFYLSLGFAETDHITLELVTR*	MTTTHGSTYEFRSARPGDAEAIEGLDGSFTTSTVFEVDVTGDGFALREVPADPPLVKVFPDDGGSDGEDGAEGEDADSRTFVAVGADGDLAGFAAVSYSAWNQRLTIEDIEVAPGHRGKGIGRVLMRHAADFARERGAGHLWLEVTNVNAPAIHAYRRMGFAFCGLDSALYQGTASEGEHALYMSMPCP	83.07	gnl|BL_ORD_ID|2220|hsp_num:0	3397
k127_905645_2	Loose	550	26.1794	LRA-17	31.43	3002512	protein homolog model	cephalosporin; penam	antibiotic inactivation	subclass B3 LRA beta-lactamase	MQILWGIGGIILLLAIAFAFSENRRSISVRAVGGAFAIQFVFGVLVLYTEIGARILETVSGGVQAVINSSGEGIAFLFGPALPGEDEGLVFAFQVLPVIIFFASLTSVLYYLGILQWVVRVLGGAIQKLLGTSQAESMSATANIFVGQTEAPLVVRPFVARM	MSIFRTILFVSILLLTSLANSPHATAQVTNTDRPEWSKPYKPFRIAGNIYYVGTYDLACYLITTPQGHILINAALAGTVDQVKANVEALGFKFSDIKILLISQAHFDHVGGLAAIQKMTGAKVMIDDQDAPVVEDGGNSDYIYGGKGVGSLFAPVHVDRKLHDHDNITLGGTQLEMLHHPGHTKGSCSYLLTVKDEHRSYRVLIANIPYMLSEVTLPGMPTYPNVGKDFMYTYGAMRKLQFDIWVAAHSSQFGLQDVRKETDGYNPGAFGDKKKYLTTIDKTEDIYKEHFKGGK	55.1	gnl|BL_ORD_ID|811|hsp_num:0	883
k127_905666_1	Loose	1000	21.9422	lsaA	34.21	3000300	protein homolog model	lincosamide antibiotic; streptogramin antibiotic; streptogramin A antibiotic; streptogramin B antibiotic; pleuromutilin antibiotic	antibiotic target protection	lsa-type ABC-F protein	SISGIDIMDLEDAVKVLWKEGIYAESGMGCTGPIVLVSEEKLNPSVEILAKAGFVAKEGDVC*	MSKIELKQLSFAYDNQEALLFDQANITMDTNWKLGLIGRNGRGKTTLLRLLQKQLDYQGEILHQVDFVYFPQTVAEEQQLTYYVLQEVTSFEQWKLERELTLLNVDPEVLWRPFSSLSGGEKTKVLLGLLFIEENAFPLIDEPTNHLDLAGRQQVAEYLKKKKHGFILVSHDRAFVDEVVDHILAIEKSQLTLYQGDFSIYEEQKKLRDAFELAENEKIKKEVNRLKETARKKAEWSMNREGDKYGNAKEKGSGAIFDTGAIGARAARVMKRSKHIQQRAETQLAEKEKLLKDLEYIDPLSMDYQPTHHKTLLTVEELRLGYEKNWLFTPISFSINAGEIVGITGKNGSGKSSLIQYLLGDFSGDSEGEATLAHQLTISYVRQDYEDNQGTLSEFAEKNQLDYTQFLNNLRKLGMERAVFTNRIEQMSMGQRKKVEVAKSLSQSAELYIWDEPLNYLDVFNHQQLEALILSVRPAMLVIEHDAHFMKKITDKKIALKS	12.65	gnl|BL_ORD_ID|1189|hsp_num:0	1298
k127_905666_2	Loose	500	28.8758	CARB-22	30.19	3003151	protein homolog model	penam	antibiotic inactivation	CARB beta-lactamase	MSKRVLSFLLVVVLVVSLFVGCAPKNEESETLKDGNEAQSGATKDQYFRVGFVTDVGGIDDRSFNQGTYEGVLKYAEEKGWEHGKEYNYIASNEEADYIPNLSTFGDENYNVIIAAGYKFEDSMNEVAPRYPDTSFAIIDMIIDEPNVASVVFAEEQGSFLVGVAAAKSTKTKKVGFVGGEDFPLIRKFHAGFIAGVHSVDDSIEVYEQYAGSFADTGMGQQIASLMYEKGVDVIYHAAGGTGNGVINEAKNRADNGEEVWVIGVDKDQYEDGKLKSGKSIILTSMMKRVDVASYKMIEAAQKGEFPGGKITEFTLAEEGVGIPRENPNLSEDIVNEIKDYENKIIKGEITVPTTMEELEAFKDNL*	MKKLFLLVGLMVCSTVSYASKLNEDISLIEKQTSGRIGVSVWDTQTDKRWDYRGDERFPLMSTFKTLACATMLSDMDSGKLNKNATAKIDERNIVVWSPVMDKLAGQSTRIEHACEAAMLMSDNTAANLVLNEIGGPKAVTQFLRSIGDKATRLDRLEPRLNEAKPGDKRDTTTPNAMVNTLHTLMEDNALSYESRTQLKIWMQDNKVSDSLMRSVLPKGWSIADRSGAGNYGSRGISAMIWKDNYKPVYISIYVTDTDLSLQARDQLIAQISQLILEHYKES	129.68	gnl|BL_ORD_ID|1104|hsp_num:0	1201
k127_905666_3	Loose	650	103.99	tetA(58)	27.98	3003980	protein homolog model	tetracycline antibiotic	antibiotic efflux	major facilitator superfamily (MFS) antibiotic efflux pump	MEYVIEMINIRKEFPGIVANDNITLQVKPGEIHALLGENGAGKSTLMSVLFGLYQPESGKIKVRGKEVNITNPNVANELGIGMVHQHFKLVHNFSVTENIILGQEPTEGGKINIKKAAKEIEELSKKYGLEVDPYAIIEDITVGMQQRVEILKMLYRNAEILIFDEPTAVLTPQEIIELMGIMKKLVKQGKSIILITHKLKEIKEVSDRCTIIRRGKYIDTVDVALTSEEELASLMVGRQVSFKVEKSEARPGRTVLKISNLVVEDSRGLKAVDGLDMEVREGEILGIAGVDGNGQTELLQAISGLRKVESGSIELLGNDITNISIRKRTETGIGHIPQDRHKHGLVLDFKLAENMVLQTYYKNPYSKNGLLNREAINVKALELIDEFDVRTGQGIESLTSSMSGGNQQKAIIAREVDRSPALLIAGQPTRGLDVGAIEFIHKKLIEERDKGKAVLLVSLELEEIMNVSDRIVVMFEGKIVGMVKAKNATESQLGLMMAGANHGKKEGGFQC*	MEHAYKKKIEPKPGDLAVEAYGLIKTFGDNRAVDGVDLNVRTGTIYGVLGPNGAGKTTTIRMLATLLRPDAGSARIFGHDVQAESQIVRQLIGVTGQYASVDESLSATENLIIFSRLLGLGRKEARRKAEELLEEFGLSEAAKRPLKNFSGGMRRRLDLAASLIAQPPLIFLDEPTTGLDPRTRSQMWDTIRRLVNTGSTVLLTTQYLEEADQLADRIAVIDYGRVVAEGTADELKMSVGTSSLHLTVEDSVDMDRACHTVEQVLGVHANVSPEAGKITAPMANAGLVTDLLIELRTAGIGLSEMSVQKPTLDEVFLTITGHGVKEDAAQESYESNDREVARV	149.56	gnl|BL_ORD_ID|2244|hsp_num:0	2517
k127_905666_6	Loose	900	26.5646	MdtQ	34.48	3007682	protein homolog model	monobactam; carbapenem; cephalosporin; cephamycin; penam; penem	reduced permeability to antibiotic	Outer Membrane Porin (Opr)	MRLSYNLNLEQTQRLIMTPELKQAIEILQYNSIELNNFIQQELVNNPVLEPYQQKVEIDNGLNKEDKNQNDIIDMKKLFSEYDPFKYRTYIRNYEEKEEASFENYLSTETTLYDHLLFQLQFAILKDKEKAIGKYIIENINDNGYLQISKEEICEELNAREDQVEDIIKIIQTFEPTGVGGRDLRECLLIQLRQNNVKDGLIYKIISEHLDDLGNNKINNIAKKLSIPIEKVQEIRDFIRTLEPKPGRIFSSSRNVRYVTPDITVEKVNGEYIVIVKDTTAPRLSINHYYRKLLLNNDMEDKASSYINKKLNSALKLIKCIQQRRNTIYKVVNAIVNYQIDFFEKGIVYLKPLTLREIADEIGVHESTVSRAINGKYLQCPRGIYELKYFFQSGVSSALGEGISSESIKSIIKDLIQNENPKKPLSDQSISNRLNKMGVKISRRTVAKYRDELSILSSSRRRRY*	MKLILNKSVLAALPLAIALAGCAPSHEVANPPQQQIPASHVSMDLPAAVKNGWPQTDWWKDYHDPQLNNLIQRALANAPDMQIAEQRIRLAEAQARMSQANLGPEMDFSADIERQRMSAEGLMGPFATDTDGNTGPWYTNGTFGLTAGWDLDLWGKNRALVKARIGELKAQVAEQAQTRELLSGSVARLYWQWQTEAAIKAVLQQVKNEQNNIVTVDKALYQRGITNSAEGAENDINVSKTDQQLADVTGTMKEIEARLMALTNSQSQSLNLKPASLPTVSAQLPDTLGYELLARRPDLQVAHWYIEASLSEVDAAKAAFYPDINLMAFLQQDALHLSDLFRHSAQQMGVTAGLTLPIFDSGRLNANLDIASAQNSLSIAQYNKAVVDAVNQVAKTASQVETLMAKSQQQQQVEKDAQRVVDLAQARMAAGILPGSRVSMAKLPALQERITALRLHGQWIDASIQLTSALGGGYHQTVK	97.08	gnl|BL_ORD_ID|5014|hsp_num:0	6011
k127_905666_7	Loose	275	27.335	Streptomyces rimosus otr(A)	37.04	3002891	protein homolog model	tetracycline antibiotic	antibiotic target protection	tetracycline-resistant ribosomal protection protein	MKNKKLDRGKFEFDELISVLNNMVPDLMEVIERRYNVLRIINFLGPIGRRSLSDKLDLTERNIRTASTALKRQGLININQEGMIITPRGKNTLDRLKYIFHIIKGLKVLEEKLKDVLKIKNVIIVPNSSDDDPFIYKEMGKTAANYLKGVIKDDSIIGLTGGTTIAQVVEEYRVEKDKFTNVTVVPARGGLGKKVEYQANTIVQNLANKLQCNYKTLYTPDFLSKDTIESLLKEPSIKEITELIEDIDILIFGIGRADKMADRRGLKEEEIETLLKKGAVSEAFGYYFNESGEIVHEISTIGIKLQTFKRIENLIAVAGGSDKAKSIISISELNKNLTLVCDESVAKKIIFKYKEE*	MNKLNLGILAHVDAGKTSLTERLLHRTGVIDEVGSVDAGTTTTDSMELERQRGITIRSAVATFVLDDLKVNLIDTPGHSDFISEVERALGVLDGAVLVVSAVEGVQPQTRILMRTLRRLGIPTLVFVNKIDRGGARPDGVLREIRDRLTPAAVALSAVADAGTPRARAIALGPDTDPDFAVRVGELLADHDDAFLTAYLDEEHVLTEKEYAEELAAQTARGLVHPVYFGSALTGEGLDHLVHGIRELLPSVHASQDAPLRATVFKVDRGARGEAVAYLRLVSGTLGTRDSVTLHRVDHTGRVTEHAGRITALRVFEHGSATSETRATAGDIAQAWGLKDVRVGDRAGHLDGPPPRNFFAPPSLETVIRPERPEEAGRLHAALRMLDEQDPSIDLRQDEENAAGAVVRLYGEVQKEILGSTLAESFGVRVRFDPTRTVCIEKPVGTGEALIELDTRTHNYFWGAPWVCASDRPSPARAITFRLAVELGSLPLAFHKAIEETVHTTLRHGLYGWQVTDCAVTLTRTGVRSPVSAADDFRKANARLVLMDALGRAGTEVHEPVSSFELEVPAARLSPVLAKLAELGATPGVPTAEGDVFRLEGTMPTSLVHDFNQRVPGLTQGEGVFLAEHRGYRPAVGQPPVRPRPEGPNPLNRDEYILHVLKRV	53.85	gnl|BL_ORD_ID|4800|hsp_num:0	1273
k127_905666_8	Loose	450	26.1794	rmtG	31.71	3002668	protein homolog model	aminoglycoside antibiotic	antibiotic target alteration	16S rRNA methyltransferase (G1405)	MAVKVGINGFGRIGRLAFRLMFDSPEFEIVALNDLTDAKTLAHLLKYDTAQGKYKADSIEAKDGAISVDGKEIKIYAQKDPENLPWGEHDVDVVIECTGFFRTKESAEKHIKAGAKKVIISAPAKGDLKTVVYNVNHDILDGSETVLSGASCTTNCLAPVVKVLDDKFGLVKGLMTTIHAYTNDQNTLDGPHKDLRRGRTAAQNIVPTTTGAAVAVGKVLPELNGKLDGGAMRVPTMTGSLVDLTVELEKNVTVEEINAAMKAASNETLGYTEDPIVSSDIIGSEYGTLFDAGCTKVIEVDGKQMVKVVTWYDNEMSYTAQLVRTAKYFVDLMNK*	MRDPLFEKLAASKKYRDVCPDTIARILTECRAKYRREKEIDKAAREKLHGITAAFMTDAEYRRAMEIAVRGGELAELMECHASTRERLPLEETDAVYARLLGAPDESALDLACGLNPAYLQNRYPEMRVTGIDISGQCVRVLRALGVDARLGDLLAENAIPRARYSVALLFKILPLLDRQSAGAARRILEAVNADALICSFPTRSLSGRNVGMAVHYAAWMRDQLPEKWRIERTVETDNELYYVLKEKQDGEAVRGGDSHRESE	127.27	gnl|BL_ORD_ID|1263|hsp_num:0	1382
k127_905666_9	Loose	750	24.6386	tet(50)	27.27	3004584	protein homolog model	tetracycline antibiotic	antibiotic inactivation	tetracycline inactivation enzyme	MVKNVRDLKLKGKKVLIRVDFNVPVKDGKITNDNRIVAAIPTIKHVSE	MTKHIKILVIGVGVAGPAVAYWLKRFGFSPVLIEKSAAVRKGGQALDIRGIATHIAKEMGIYDQICNMRTQIKCGRYVDVKGNVLHEEQGETFGFRQDDEVEILRGDLVEILMKAIADIPCEFKQSVIKIEQNEDSVTVTYKDGRVENYDLVIAADGIHSATRGMVFSKNEYQLINLGSYVSAFTIPNYLGLDHMELLCESNHKLVTLQSDSQADKAMAGFMFRSKHVLEDIRDEQEQKHFLHASFQNFGWETQNILNRMPESDDFYFDAITQIKMKSWTKGRIALIGDAAYCPSPLSGQGNNLAFVGAYILAGELKKADGDYIQAFTRYNELLHPFVEANQQFGVWVSESFLLKDDEVSKEIAEARSNKILAMIKSVSNSINLPQYE	12.37	gnl|BL_ORD_ID|2729|hsp_num:0	3287
k127_905691_1	Loose	700	22.3274	mgtA	36	3000462	protein homolog model	macrolide antibiotic	antibiotic inactivation	mgt macrolide glycotransferase	MKPDETIWSPLISMAPTETGWNCYQNMWESQVQMLEL	MKRKELHETSRLAYGRRMTTRPAHIAMFSIALHGHVNPSLEVIRELVARGHRVTYAIPPLLADKVAEAGAEPKLWNSTLPGPDADPEAWGSTLLDNVEPFLADAIQSLPQLAQAYEGDEPDLVLHDIASYTARVLGRRWEVPVISLSPCMVAWEGYEQEVGEPMWEEPRKTERGQAYYARFHAWLEENGITDHPDPFIGRPDRSLVLIPKALQPHADRVDETTYTFVGACQGDRTAEGDWARPEGAEKVVLVSLGSAFTKQPAFYRECVRAFGELPGWHTVLQVGRHVDPAELGDVPDNVEVRTWVPQLAILQQADLFVTHAGAGGSQEGLATATPMIAVPQAADQFGNADMLQGLGVARTLPTEEATAKALRTAALALVDDPEVAARLKEIQARMAQEGGTRRAADLIEAELAAARG	8.85	gnl|BL_ORD_ID|2293|hsp_num:0	515
k127_905700_1	Loose	1000	24.2534	MCR-3.17	32.79	3007278	protein homolog model	peptide antibiotic	antibiotic target alteration	MCR phosphoethanolamine transferase	MDQNHTGLFKGIYDISWICHKSGGFLGRLGGFEHQKKGLPWDYPYFCGNCRREKPGCHDNQPSNLDAPMGSRGYQGLEDAHRGS*	MPYILKIKIVPFIFLLAFYFAFMLNWPGVLHFYDIIYKLEGFKLGFAISLPILLVAALNLVFIPFSVRYLVKPFFALLILLSTIVSYAMMKYRVLFDQNMIQNIFETNRNEAFAYLNFPILGWVTIVGFIPAILLFFVEVEYEDKWLNGVITRSLSMLASIIVITVIAALYYQDYVSVGRNNSNLQREIIPANFVNSTVKYVYNRYLAEPIPFTTLGDDAKRDTNQSKPTLMFLVVGETARGKNFSMNGYEKDTNPFTSNSGGVISFNDVRSCGTATAVSVPCMFSNMGRKEFDDNLARNSEGLLDVLQKTGISIFWKENDGGCKGVCDRVPNIEIKPKDYPKFCDKNTCYDEVVLQNLDSEIAQMKGDKLVGFHLIGSHGPTYYKRYPDAHRQFTPDCPRSDIENCTDEELTNTYDNTIRYTDFVIAEMIAKLKTYEDKYNTALLYVSDHGESLGAMGLYLHGTPYKFAPDDQTRVPMQVWMSPGFIKEKGMNMECLQKNAAANRYSHDNIFSSVLGIWDVKTAIYEQELDIFKQCRNN	15.74	gnl|BL_ORD_ID|4715|hsp_num:0	5883
k127_905700_3	Loose	500	23.0978	TEM-225	33.33	3005256	protein homolog model	monobactam; cephalosporin; penam; penem	antibiotic inactivation	TEM beta-lactamase	MPISPGEAAAEDRRSLRRPWRLVLAYTSGPHRLCVDTRWQQLELIHFPLVNWFVVPKPHARIESKTKP*	MSIQHFRVALIPFFAAFCLPVFAHPETLVKVKDAEDQLGARVGYIELDLNSGKILESFRPEERFPMMSTFKVLLCGAVLSRVDAGQEQLGRRIHYSQNDLVKYSPVTEKHLTDGMTVRELCSAAITMSDNTAANLLLTTIGGPKELTAFLHNMGDHVTRLDRWEPELNEAIPNDERDTTTPAAMATTLRKLLTGELLTLASRQQLIDWMEADKVAGPLLRSALPAGWFIADKSGASERGSRGIIAALGPDGKPSRIVVIYTTGSQVTMDERNRQIAEIGASLIKHW	24.13	gnl|BL_ORD_ID|2981|hsp_num:0	3988
k127_905700_5	Loose	1700	22.7126	AxyY	27.03	3004144	protein homolog model	macrolide antibiotic; fluoroquinolone antibiotic; aminoglycoside antibiotic; cephalosporin	antibiotic efflux	resistance-nodulation-cell division (RND) antibiotic efflux pump	CIYICIYIYVYIYIYVYICIYIYVYIRAIAGETLWISGCMMYNMDRSNPCSWCPIGDGQLEFTNPQCQKMGINNKLGNKLLITLQ*	MARFFIDRPVFAWVISLLIALVGLLSIRALPVAQYPDIAPPVVNIGASYPGASAKVVEEAVTAIIEREMNGAPGLMYTSSSSDSTGWASINLTFKQGTNPDIAAVEVQNRLKAVEPRLPESVRRDGVRVEKAADNIQLVVSLKSDGSLDDMQLGELAASNVLQALRRVEGVGKVQSFGAEAAMRIWPDPAKLTALSLTPGDIVSALRSHNARVTIGELGNQAVPKDAPLNASIVAGESLHTPEQFANIPLRALPDGATLRLKDVARVELGGTDYMYLSRVNGLTGTGLGIKLAPGSNAVETTRRIRETMRELAQYFPPGVTWDIPYETSTFVEISIKKVLMTLLEAVALVFCVMYLFMQNLRATLIPTLVVPVALLGTLGVMLGLGYSINVLTMFGMVLAIGILVDDAIVVVENVERIMAEEGLSPHDATVKAMGQISGAIVGITVVLVSVFVPMAFFDGAVGNIYRQFAVTLAVSIAFSAFLALSLTPALCASLLKPVPAGHHEKRGFFGWFNRAFARLTTRYTARVAGVLARPVRFGLAYALVIGVAALLFARLPSSFLPDEDQGSFMAMVILPQGSPQAETMAVVKDVERYMMEHEPVQYVYSVNGFSQYGSGPNSAMFFVTLKDWKERRDASQHVDAVVKRINKAFADRKNLMVFALNSPPLPDLGSTSGFDFRLQDRGGLGYEALTQARQKLLAKAAEHPALTDVVFAGQEEAPQLQLRVDRDKAQAMGVPIDEINTALAVMYGSDYIGDFMLNGQVRRVMVQADGKRRVDVDDISRLHVRNLQGQMVPLSAFATLTWSMGPPQLNRYNGFPSFTINGSAARGHSSGEAMRAMETLAAELPRGIGFDWSGQSYEERLSGNQAPVLFALSVLIVFLALAALYESWSIPLAVILVVPLGVIGALLGVTVRGMPNDIYFKVGLIATIGLSAKNAILIVEVAKDLVRDGQGILSATLEAARLRLRPIVMTSLAFGVGVLPLALATGAASGAQAAIGTGVLGGIITATVLAVFLVPLFFLIVGRMVGMRARPARPDGREPLETTP	8.23	gnl|BL_ORD_ID|2413|hsp_num:0	2799
k127_905766_1	Loose	400	28.4906	vanR gene in vanD cluster	37.5	3002923	protein homolog model	glycopeptide antibiotic	antibiotic target alteration	glycopeptide resistance gene cluster; vanR	MALTVIGAPYITPLRTGSGTPTCSSTWDGFFLKTPRDLWLCRWEVSKSPASWMAKSSTHVWPKIMSETQRFQKPVTDPRKRRYIYTLYTWIYLLGFNGEYVHTIDASYGKRRFDANRFTMAGTRVRWKNRECFSVWGVQLTCEKGWLIPAWYFGIDIQQILGIEFVKQLKPTASWIFQLMCWMHDKFSSSMCQDHLCRYAYPIGSMGLVYLAYIYHQNQPFM*	MNEKILVVDDEKELADLVEVYLKNDGYTVYKFYNGRDALNCIESVELDLAILDIMLPDIDGFQICQKIREKFYFPVIMLTAKVEDGDKIMGLSVADDYITKPFNPLEVVARVKAQLRQYMRYKQPCIKQEAERTEYDIRGMTISKSSHKCILFGKEIQLTPTEFSILWYLCERQGTVVSTEELFEAVWGERYFDSNNTVMAHIGRLREKMKEPSRNPKFIKTVWGVGYTIEK	96.12	gnl|BL_ORD_ID|1050|hsp_num:0	1004
k127_905766_2	Loose	550	24.6386	RlmA(II)	32.14	3001301	protein homolog model	macrolide antibiotic; lincosamide antibiotic	antibiotic target alteration	non-erm 23S ribosomal RNA methyltransferase (G748)	MSLHGQKNPPPEPAGNISTLSVLCDPFWVVEWPFQRLSDLPLGDKNLQHFELHGQLYLIYIHLYTYYEGIVITLMVEVCPCNMPSPSVDWNQHNSHDPELRLYVQRSEKAQGDVFLSKHAGEWLKLNILIGGGVTPFSQNFLGMPNHRYFLCVAVFRQDPTPWSWGGTFLFTGIKGFGWRVVNTTKTVIVKEDLSLRPLERSSKVLQKNY*	MNTNLKPKLQRFASATAFACPICQENLTLLETNFKCCNRHSFDLAKFGYVNLAPQIKQSANYNKENFQNRQQILEAGFYQAILDAVSDLLASSKTTTTILDIGCGEGFYSRKLQESHSEKTFYAFDISKDSVQIAAKSEPNWAVNWFVGDLARLPIKDANMDILLDIFSPANYGEFRRVLSKDGILIKVIPTENHLKEIRQRVQDQLTNKEYSNQDIKEHFQEHFTILSSQTASLTKTITAEQLQALLSMTPLLFHVDQSKIDWSQLTEITIEAEILVGKAF	74.82	gnl|BL_ORD_ID|2051|hsp_num:0	2274
k127_905834_1	Loose	1000	26.9498	MCR-2.4	36.84	3007283	protein homolog model	peptide antibiotic	antibiotic target alteration	MCR phosphoethanolamine transferase	MHKAQSLIWDKSTVPPAHEPVNCKASLLLPRYNDCTGSGWLIGYISVQNPAGQSLNATAPKSPFLNPCPISMAEGCEGWAPKALGRSAPVALQRSASAAVSHGQGCCWVPIAFPQWGCKLFMGLWIWGLENDASLCGGFNPIGPFFAPLVEVPHEALPLGKASSWISRIFCTSSGV*	MTSHHSWYRYSINPFVLMGLVALFLAATANLTFFEKAMAVYPVSDNLGFIISMAVALMGAMLLIVVLFSYRYVLKPVLILLLMMGAVTSYFTDTYGTVYDTTMLQNALQTDQAESKDLMNLAFFVRIIGLGVLPSIVVAWVKVDYPTWGKGLIQRAMTWGVSLVLLLVPIGLFSSQYASFFRVHKPVRFYINPITPIYSVGKLASIEYKKATAPKDTIYHAKDAVQTTKPSERKPRLVVFVVGETVRADHVQFNGYSRETFPQLAKVDGLANFSQVTSCGTSTAYSVPCMFSYLGQDDYDVDTAKYQENVLDTLDRLGVDILWRDNNSDSKGVMDKLPATQYFDYKSATNNTICNTNPYNECRDVGMLVGLDDYVSANNGKDMLIMLHQMGNHGPAYFKRYDEQFAKFTPVCEGNELAKCEHQSLINAYDNALLATDDFIAKSIDWLKTHEANYDVAMLYVSDHGESLGENGVYLHGMPNAFAPKEQRAVPAFFWSNNTSFKPTASDTALTHDAITPTLLKLFDVTAGKVKDRTAFIQ	32.9	gnl|BL_ORD_ID|4888|hsp_num:0	5888
k127_905884_1	Loose	450	22.3274	ANT(4')-Ib	29.55	3003905	protein homolog model	aminoglycoside antibiotic	antibiotic inactivation	ANT(4')	MFRILKKHEKIPDSMGCSHGPMKAPTVKNEPEKGVLVRFATKIQLPT	MNMNGPASMAQKERLQTCQEIAKRLHEVYGNDVLAIGVYGSVSRGTDGPFSDIEMFCVLRDSAETVDKSYEWSAGPWKAEVNVCSASILLKDAATVEDRWPLTHGPYFSPLRLYDPEGFFQRLRLAAESPTKEDFRQAIHEILVGEMYEYVGKLRNVNRNGPSTYLPSLALRFAHYGAMLIGLHNQTLFSTGAMVLPEALKLPHRPKGFDHVAELAMSGDLAQPAKIVSACEDFWKGLVAWAAEHDYVIHSKRIPF	18.36	gnl|BL_ORD_ID|2142|hsp_num:0	2383
k127_905884_2	Loose	1800	23.8682	MexD	34.04	3000801	protein homolog model	macrolide antibiotic; fluoroquinolone antibiotic; aminoglycoside antibiotic; cephalosporin; penam; tetracycline antibiotic; aminocoumarin antibiotic; diaminopyrimidine antibiotic; phenicol antibiotic	antibiotic efflux	resistance-nodulation-cell division (RND) antibiotic efflux pump	MGNSSTYDFPKNQRSAGWILGYEADPESTLVEERMVPWSKKAPPKMNKSPGRCAISKGNDSLPKIDFQDMLGLWGKRPAPPGFPGPIFLCFHLNRKKKQMENIWMFSAEVMTSKILIDEFQYEEDICLNFGPITHKQKSVVEDFTSIQTFQDGKKPS*	MSEFFIKRPNFAWVVALFISLGGLLVISKLPVAQYPNVAPPQITITATYPGASAKVLVDSVTSVLEESLNGAKGLLYFESTNNSNGTAEIVVTFEPGTDPDLAQVDVQNRLKKAEARMPQAVLTQGLQVEQTSAGFLLIYALSYKEGAQRSDTTALGDYAARNINNELRRLPGVGKLQFFSSEAAMRVWIDPQKLVGFGLSIDDVSNAIRGQNVQVPAGAFGSAPGSSAQELTATLAVKGTLDDPQEFGQVVLRANEDGSLVPARRCRAPGTRQGELQHFLATERHAHRGRGYPAVARGQRDPDPTLVKQRLAELSAFFPEDMQYSVPYDTSRFVDVAIEKVIHTLIEAMVLVFLVMFLFLENVRYTLIPSIVVPVCLLGTLMVMYLLGFSVNMMTMFGMVLAIGILVDDAIVVVENVERIMAEEGISPAEATVKAMKQVSGAIVGITLVLSAVFLPLAFMAGSVGVIYQQFSVSLAVSILFSGFLALTFTPALCATLFKPIPEGHHEKRGFFGAFNRGFARVTERYSLLNSKLVARAGRFMLVYAGLVAMLGYFYLRLPEAFVPAEDLGYMVVDVQLPPGASRVRTDATGEELERFLKSREAVASVFLISGFSFSGQGDNAALAFPTFKDWSERGAEQSSAAEIAALNEHFALPDDGTVMAVSPPPINGLGNSGGFALRLMDRSGVGREALLQARDTLLGEIQTNPKFLYAMMEGLAEAPQLRLLIDREKARALGVSFETISGTLSAAFGSEVINDFTNAGRQQRVVIQAEQGNRMTPESVLELYVPNAAGNLVPLSAFVSVKWEEGPVQLVRYNGYPSIRIVGDAAPGFSTGEAMAEMERLASQLPAGIGYEWTGLSYQEKVSAGQATSLFALAILVVFLLLVALYESWSIPLSVMLIVPIGAIGAVLAVMVSGMSNDVYFKVGLITIIGLSAKNAILIVEFAKELWEQGHSLRDAAIEAARLRFRPIIMTSMAFILGVIPLALASGAGAASQRAIGTGVIGGMLSATFLGVLFVPICFVWLLSLLRSKPAPIEQAASAGE	15.15	gnl|BL_ORD_ID|1482|hsp_num:0	1523
k127_905910_1	Loose	500	25.7942	ADC-10	31.67	3003855	protein homolog model	cephalosporin	antibiotic inactivation	ADC beta-lactamase without carbapenemase activity	KGKPAVTRFHVLERFGDYSLVELQLETGRTHQIRVHMAYIGHPVAGDEVYGPRKTLKGHGQFLHAKTLGFTHPRTGETLEFTADIPEIFKETLERLRKN*	MRFKKISCLLLSPLFIFSTSIYAGNTPKDQEIKKLVDQNFKPLLERYDVPGMAVGVIQNNKKYEMYYGLQSVQDKKAVNSSTIFELGSVSKLFTATAGGYAKNKGKISFDDTPGKYWKELKNTPIDQVNLLQLATYTSGNLALQFPDEVQTDQQVLTFFKDWKPKNPIGEYRQYSNPSIGLFGKVVALSMNKPFDQVLEKTIFPALGLKHSYVNVPKTQMQNYAFGYNQENQPIRVNPGPLDAPAYGVPAYGVKSTLPDMLSFIHANLNPQEYPADIQRAINETHQGFYQANTMYQALGWEEFSYPATLQTLLDSNSEQIVMKPNKVTAISKEPSVKMYHKTGSTNGFGTYVVFIPKENIGLVTLTNKRIPNEERIKAAYAVLNAIKK	25.77	gnl|BL_ORD_ID|2072|hsp_num:0	3314
k127_905910_2	Loose	500	33.113	FomA	23.9	3000423	protein homolog model	phosphonic acid antibiotic	antibiotic inactivation	Fom phosphotransferase family	MKYKRIVFKVGTSSLTNEDGSLSRSKVKAITQQLAMLHEAGHELILVSSGAIAAGFGALGFQKRPTKIADKQASAAVGQGLLLEEYTTNLLLRQIVSAQILLTQDDFVDKRRYKNAHQALSVLLSRGAIPIINENDSVVIDELKVGDNDTLSAQVAAMVQADLLVLLTDVDGLYTGNPNSDPRAKRLEKIETINREIIDMAGGAGSSNGTGGMLTKIKAATIATESGVPVYICSSLKADAMIEAAEETKDGSYFVAQEKGLRTQKQWLAFYAQSQGSIWVDKGAAEALSQHGKSLLLSGIVDAEGAFSYGDIVTVCDKESGKSLGKGRVQFGASALEDMLRSQKAKGVLIHRDDWIS	MTPDFLAIKVGGSLFSRKDEPGSLDDDAVTPFARNFARLAETYRGRMVLISGGGAFGHGAIRDHDSTHAFSLAGLTEATFEVKKRWAEKLRGIGVDAFPLQLAAMCTLRNGIPQLRSEVLRDVLDHGALPVLAGDALFDEHGKLWAFSSDRVPEVLLPMVEGRLRVVTLTDVDGIVTDGAGGDTILPEVDARSPEQAYAALWGSSEWDATGAMHTKLDALVTCARRGAECFIMRGDPGSDLEFLTAPFSSWPAHVRSTRITTTASA	134.21	gnl|BL_ORD_ID|188|hsp_num:0	206
k127_905993_1	Loose	500	23.8682	OXA-607	50	3005828	protein homolog model	penam	antibiotic inactivation	OXA beta-lactamase; OXA-61-like beta-lactamase	MNKITLEFIMNIIVWETLFLMFLVLRITHSWEAEAGGSWGQEIETILA	MKKITLFLLFLNLKILNNWFKEYNTSGTFVFYDGKTWASNDFSRAMETFSPASTFKIFNALIALDSGVIKTKKEIFYHYRGEKVFLSSWAQDMNLSSAIKYSNVLAFKEVARRIGIKTMQEYLNKLHYGNAKISKIDTFWLDNSLKISAKEQAILLFRLSQNSLPFSQEAMNSVKEMIYLKNMENLELFGKTGFNDEQKIAWIVGFVYLKDENKYKAFALNLDIDKFEDLYKREKILEKYLDELVKKVKNDG	19.05	gnl|BL_ORD_ID|3855|hsp_num:0	4933
k127_906009_1	Loose	300	22.7126	tet(S)	23.21	3000192	protein homolog model	tetracycline antibiotic	antibiotic target protection	tetracycline-resistant ribosomal protection protein	MTGDIEDITRWREDMNFMFEWQEQENIKFISSSQRVMFFLLYGETNSAKAKGGNRAVIERYDTHKGDIRKIRHSGPG*	MKIINIGILAHVDAGKTTLTESLLYSSGAIKELGSVDSGTTKTDTMFLERQRGITIQTAITSFQRENVKVNIVDTPGHMDFLADVYRSLSVLDGAILLISAKDGVQSQTRILFHALRKMNIPIIFFINKIDQNGINLPDVYQDIKDKLSDDIIIKQTVNLNLKPYVIDYTEPEQWETVIVGNDYLLEKYTIGKTLNIAELEKEENERIQSCSLYPVYHGSAKNNIGIKQLIEVITSKLFSPTQLNSDKLCGNVFKVEYSDDGQRLVYVRLYSGTLHLRDSVNISEKEKIKVTEMYTSINGELRQIDKAEPGEIIILKNELLKLNNVLGDKKRLPHREILENPLPMLQTTIEPCKSVQREKLLDALFEISDSDPLLQYYVDTVTHEIVLSFLGEVQMEVTCTLIQEKYHIEIETRKPTVIYMERPLKKSEFTIDIEVPPNPFWASIGLSVTPLPLGSGIQYESLVSLGYLNQSFQNAVMEGIRYGCEQGLYGWKLTDCKICFKYGLYYSPVSTPADFRMLAPIVLEQAFRKSGTELLEPYLSFEIYVPQEYLSRAYNDASKYCANILNTKLKGNEVILIGEIPARCIQEYRNSLTFFTNGRSVCLTELKGYQVTNIKSAFQPRRPNNRIDKVRHMFNKINLH	12.17	gnl|BL_ORD_ID|1521|hsp_num:0	1553
k127_906040_1	Loose	890	21.9422	cpxA	22.86	3000830	protein homolog model	aminoglycoside antibiotic; aminocoumarin antibiotic	antibiotic efflux	resistance-nodulation-cell division (RND) antibiotic efflux pump	TDLYVDFVSCNKSANKQAGLYKTKKYPHSKNHKQKQKSINKIKRQSMIWKKIFANLISDEELMSKSYKDLTQLNV*	MIGSLTARIFAIFWLTLALVLMLVLMLPKLDSRQMTELLDSEQRQGLMIEQHVEAELANDPPNDLMWWRRLFRAIDKWAPPGQRLLLVTTEGRVIGAERSEMQIIRNFIGQADNADHPQKKKYGRVELVGPFSVRDGEDNYQLYLIRPASSSQSDFINLLFDRPLLLLIVTMLVSTPLLLWLAWSLAKPARKLKNAADEVAQGNLRQHPELEAGPQEFLAAGASFNQMVTALERMMTSQQRLLSDISHELRTPLTRLQLGTALLRRRSGESKELERIETEAQRLDSMINDLLVMSRNQQKNALVSETIKANQLWSEVLDNAAFEAEQMGKSLTVNFPPGPWPLYGNPNALESALENIVRNALRYSHTKIEVGFAVDKDGITITVDDDGPGVSPEDREQIFRPFYRTDEARDRESGGTGLGLAIVETAIQQHRGWVKAEDSPLGGLRLVIWLPLYKRS	16.63	gnl|BL_ORD_ID|131|hsp_num:0	152
k127_906047_1	Loose	500	26.5646	chrB	52.63	3001302	protein homolog model	macrolide antibiotic; lincosamide antibiotic	antibiotic target alteration	non-erm 23S ribosomal RNA methyltransferase (G748)	MQCPNCGQLYQQGDLFCGECGTKLDQITPSTTTPESLNLDSHVNKSINHSTSSSVTSPNDVSKEQPTVNQYNNIESSQTQDAPDYTSYQQRYGNPGASSQKVKSVVEESKKFFKQVFKRHDTIIESHNSFSYSLLASLVIVGLLILGFFIHFMIEDSFG	MLNRIVRYLACPHCGASLAQGDRALFCPAGHSFDIAKQGYVNLLPRATKLRADTKEMVEARDAFLSAGHYDPVMDALVDLARRTADPAVPGCVVDIGGGTGHYHAGVMEAFPDAQGLLLDISKYAVRRAAKAHPRIAAAVTDAWQTLPLRDAAAGMVINTFAPRNGPELHRVLHPRGVLLVVTPLPDHLREVIGALGLLQVDEGKESRLAEQLAPHFSAVATEELTRTMALDHQALAHLVGMGPNAWHRDAQRDLETIQRLPAPTRVTLSVRLSAYRLSA	56.79	gnl|BL_ORD_ID|274|hsp_num:0	305
k127_906047_2	Loose	2200	25.0238	Bifidobacterium bifidum ileS conferring resistance to mupirocin	69.23	3003730	protein homolog model	mupirocin-like antibiotic	antibiotic target alteration	antibiotic-resistant isoleucyl-tRNA synthetase (ileS)	LATLTGSDGEVIFINGEAYHANEKKEFVKLKGDELTPFATITKFEADESYETSNKDSETVLNEVKEHMLSDNLFSAVKITGKFKKMHVRMMPKQEPPYTRLIDSARRQPEETQEDVNGTVIGFFTPELFHGIGSGGFHIHFANDDRNFGGHILDFEVDDVKVEIQNFETFEQHFPIDNKTFTNTEIDYADIDAEIREAE*	MSETTNSHVYPKANEGGETASVAPNPSFPNMEETVLKYWDKDDTFNKSVERNPSGDHSQNEFVFFDGPPFANGLPHYGHLLTGYAKDVIPRYQTMKGRKVNRVFGWDTHGLPAELEAQKELGIDSVDQIEKMGIDKFNDACRASVLKYTHEWQDYVHRQARWVDFEHGYKTLNIPYMESVMWAFKQLYEKGLAYQGYRVLPYCPKDQTPLSAHELRMDADVYQDRQDTTVSVAVKLRDEEDAYAVFWTTTPWTVPTNFAIVVGADIDYVEVRPTQGKYAGKKFYFGKPLLSKYEKELGEDYEVVRELKGSEMAGWRYWPVFPYFAGDKAESEGNVPGPEGYQIFTADYVDTVEGTGLVHQAPYGEDDMNTLNAHGIKSTDVLDAGCRFTAQCPDYEGMYVFDANKPILRNLRNGDGPLAEIPAEHRAILFQEKSYVHSYPHCWRCATPLIYKPVSSWFVSVTKIKPRLLELNQQINWIPENVKDGQFGKWLANARDWSISRNRFWGSPIPVWVSDDPKYPRVDVYGSLEELKADFGDYPRDKDGNVNMHRPWIDNLTRVNPDDPTGKSHMHRISDVLDCWFESGSMSFAQFHYPFENKEKFEQHFPADYIVEYIGQTRGWFYLLHVMATALFDRPAFKNVICHGIVLGSDGQKMSKHLRNYPDVNGVFDKYGSDAMRWFLMSSPILRGGNLIVTAEGIRDTVRQVMLPVWSSYYFFTLYANAANGGAGFDARQLRADEVAGLPEMDRYLLARTRRLVERVEKSLDEFAISDACDAASDFIDVLTNWYIRNTRDRFWKEDVNAFNTLYTVLEVFMRVLAPLAPMESESVWRGLTGGESVHLADWPYVADEKTGEATELGRVLVDDPALVDAMEKVREIVSGALSLRKAAQIRVRQPLAKLTVVVEDVDAVKAYDEILKSELNIKDIEFCTMEDAGSQGLKIVHELKVNARAAGPRLGKQVQFAIKASKTGAWHVDAATGAPVVETPNGEVALEAGEYELINRVEEENAAEADASVSAALPTGGFVILDTVLTADLEAEGYARDVIRAVQDARKAADLDIADRIALVLTVPSANVADVERFRDLIAHETLATSFAVKEGAELGVEVAKA	18.07	gnl|BL_ORD_ID|4686|hsp_num:0	2278
k127_906051_1	Loose	500	23.8682	BPU-1	32.35	3004759	protein homolog model	penam	antibiotic inactivation	BPU Beta-lactamase	MTENLNKDNITGNFRPVTVVYTYKAKKKDIQKAEHNINDQLNFLLLRTRVLTETSCRMINQKLEGGEADKATLMGKKG*	MKKKYIKRLFSCIMLMAFCISQPSSTEARSIAWSVDEFFKNREGTFVIQEVKEKSPWVYNKKRAKERFAPQSTFKVANALIGLQTGAVRDEYDIKYWDGVKREIDNWNRDHTLGSGMRDSVVWYYQAMARDIGEERMNHWVKAIHYGNKDISGGIDQFWLSSTLRISPIEQVRFLKQLYEETLPFDLKNMRTVKRMMVQEEEKHATLYGKTGSGSDIGWYVGFIKHEHKTYILATNIKGTGIEAKDITYRILKKYHLMEASV	30.15	gnl|BL_ORD_ID|2552|hsp_num:0	3564
k127_906100_1	Loose	1250	20.7866	mecA	48.15	3000617	protein homolog model	penam	antibiotic target replacement	methicillin resistant PBP2	MKSEKYPKGETGHPSQVILLALVSARSQRRTLKIMRMVVLKHSVS*	MKKIKIVPLILIVVVVGFGIYFYASKDKEINNTIDAIEDKNFKQVYKDSSYISKSDNGEVEMTERPIKIYNSLGVKDINIQDRKIKKVSKNKKRVDAQYKIKTNYGNIDRNVQFNFVKEDGMWKLDWDHSVIIPGMQKDQSIHIENLKSERGKILDRNNVELANTGTAYEIGIVPKNVSKKDYKAIAKELSISEDYIKQQMDQNWVQDDTFVPLKTVKKMDEYLSDFAKKFHLTTNETKSRNYPLEKATSHLLGYVGPINSEELKQKEYKGYKDDAVIGKKGLEKLYDKKLQHEDGYRVTIVDDNSNTIAHTLIEKKKKDGKDIQLTIDAKVQKSIYNNMKNDYGSGTAIHPQTGELLALVSTPSYDVYPFMYGMSNEEYNKLTEDKKEPLLNKFQITTSPGSTQKILTAMIGLNNKTLDDKTSYKIDGKGWQKDKSWGGYNVTRYEVVNGNIDLKQAIESSDNIFFARVALELGSKKFEKGMKKLGVGEDIPSDYPFYNAQISNKNLDNEILLADSGYGQGEILINPVQILSIYSALENNGNINAPHLLKDTKNKVWKKNIISKENINLLTDGMQQVVNKTHKEDIYRSYANLIGKSGTAELKMKQGETGRQIGWFISYDKDNPNMMMAINVKDVQDKGMASYNAKISGKVYDELYENGNKKYDIDE	6.89	gnl|BL_ORD_ID|1214|hsp_num:0	1321
k127_906113_1	Loose	500	24.2534	FEZ-1	50	3000606	protein homolog model	carbapenem; cephalosporin; penam	antibiotic inactivation	FEZ beta-lactamase	MCNHLIIAQTYPGEENRNYEGHPRELTLTSASTASNQSTLWGAQGLACTLRVFQMFLGLLASYICSNWERLLFHHIFPYPIPHPAPREL*	MKKVLSLTALMMVLNHSSFAYPMPNPFPPFRIAGNLYYVGTDDLASYLIVTPRGNILINSDLEANVPMIKASIKKLGFKFSDTKILLISHAHFDHAAGSELIKQQTKAKYMVMDEDVSVILSGGKSDFHYANDSSTYFTQSTVDKVLHDGERVELGGTVLTAHLTPGHTRGCTTWTMKLKDHGKQYQAVIIGSIGVNPGYKLVDNITYPKIAEDYKHSIKVLESMRCDIFLGSHAGMFDLKNKYVLLQKGQNNPFVDPTGCKNYIEQKANDFYTELKKQETA	31.91	gnl|BL_ORD_ID|300|hsp_num:0	322
k127_906123_1	Loose	680	21.9422	LpeA	26.42	3004099	protein homolog model	macrolide antibiotic	antibiotic efflux	resistance-nodulation-cell division (RND) antibiotic efflux pump	WLRPVIRELWEAEADRSLEARSSRQAWPSWQNPISTKNTKISRAWWWAPVMPAAREAEAGESLELSRWRLQ*	MLGIQFNRGQWRSNYYWQIPVLIIAVISILFFISKKLFYSKVTPESIPNKLVEVEPIKSHNLQQTIHLLGTIHPKHATTLIAKESGMLDTLIPTGQKVTKGTLIAKINNPDLEKNLQLSLSAVELAKAQYERITPLIKSGYVSTKEVEEKKQAWIDAQKELSKTRIELDNLRFYAPFDGIIGAYKKREGAQVNAGESVVSIYDPSALVVDFDIPCSNLATLNEGQPVYVLGKRYSLSHLQKMLDEDTHMCPADVDIQCDDCLIGATTSVELLVAEKNNTIVIPFQAIFLRNSKPFVYLVKKGKIVLASVKTGLQQEDKIEIVEGLKAGQQLVTKGQERLYPEMTVDIYHPATSSS	20.28	gnl|BL_ORD_ID|2386|hsp_num:0	2758
k127_906148_1	Loose	1000	21.9422	msbA	47.83	3003950	protein homolog model	nitroimidazole antibiotic	antibiotic efflux	ATP-binding cassette (ABC) antibiotic efflux pump	IIAAGIITVLAGLIIALRWPVNSLWVLGLFLAIDLIFQGWTYIAFGLGLRASAPADAKK*	MHNDKDLSTWQTFRRLWPTIAPFKAGLIVAGVALILNAASDTFMLSLLKPLLDDGFGKTDRSVLVWMPLVVIGLMILRGITSYVSSYCISWVSGKVVMTMRRRLFGHMMGMPVSFFDKQSTGTLLSRITYDSEQVASSSSGALITVVREGASIIGLFIMMFYYSWQLSIILIVLAPIVSIAIRVVSKRFRNISKNMQNTMGQVTTSAEQMLKGHKEVLIFGGQEVETKRFDKVSNRMRLQGMKMVSASSISDPIIQLIASLALAFVLYAASFPSVMDSLTAGTITVVFSSMIALMRPLKSLTNVNAQFQRGMAACQTLFTILDSEQEKDEGKRVIERATGDVEFRNVTFTYPGRDVPALRNINLKIPAGKTVALVGRSGSGKSTIASLITRFYDIDEGEILMDGHDLREYTLASLRNQVALVSQNVHLFNDTVANNIAYARTEQYSREQIEEAARMAYAMDFINKMDNGLDTVIGENGVLLSGGQRQRIAIARALLRDSPILILDEATSALDTESERAIQAALDELQKNRTSLVIAHRLSTIEKADEIVVVEDGVIVERGTHNDLLEHRGVYAQLHKMQFGQ	10.31	gnl|BL_ORD_ID|2184|hsp_num:0	2423
k127_906148_2	Loose	450	155.221	mreA	35.96	3007050	protein homolog model	macrolide antibiotic	antibiotic efflux	major facilitator superfamily (MFS) antibiotic efflux pump	LPSRLRGGVVANGNFDGVHRGHQAVLQRALDEAHRRGVPALVLTFEPHPRTVFRPDVPLFVLTPPPVKARLLSYFGFDAIIEQEFTREFSERSAESFITDILEKNLGISCAVTGFDFHFGKDRQGGPAYLAEAGRRHGFGVAQVEAFCDEGTDVVSSSRIRALLTEGEPAEAAGLLGYRFTVESEIIGGQQLGRTLGFPTANMRLSPQTTLKEGIYAVRFRRQDGTLHDGVASFGRRPTVDDNGAPLLETFLFDFSDSLYGEVCEVSFFAYLRGEVKFEGLDPLVAQMKRDEAEARAVLAGVRPLSALDGKITF*	MMKIHYINDYKDIQAKEDCVLVLGYFDGLHLGHKALFDKAKKIATEKNLKIVVLTFNETPRLTFARFQPELLLHLTSPEKRSEKFQEYGVDELYLMNFTSHFSKVSSDLFIKKYIYGLRAKAAVVGFDYKFGHNRTSGDYLARNFKGPVYIIDEISEGGEKISSTRIRQLITEGNVEKANQLLGYEFSTCGMVVHGDARGRTIGFPTANLAPINRTYLPADGVYISNVLINGKYYRAMTSIGKNITFGGTELRLEANIFDFDGDIYGETIEIFWLKRIREMVKFNGIDDLVKQLKKDKEIALNWKKDSQTL	101.29	gnl|BL_ORD_ID|4746|hsp_num:0	5749
k127_906171_1	Loose	600	23.8682	PRC-1	34.15	3007085	protein homolog model	cephalosporin; penam	antibiotic inactivation	PRC beta-lactamase	RHPPPRLANFFIFSRDGFYHVGQAGLELLTSDDPPTSVSQSAGITGMSHCAQSHYFKQNTSHLNCSPTPEAINAPFLGPGDLGSLPSNPNPSTFLDVVV*	MRHLYRPLFVALALLAASHAPAAPSLETQVDAAAKSMMQTHAIPGMAIAISHKGQSHFFEYGVASLENGQTVDRHTLFELGSISKLFTATLGAYAEARGTLNLSDNASQYLPALQGSAFDHISLLDLATYTSGGLPLQFPDTVSNERQMLDYYRNWQAVYPPGTQRLYSNPSIGLFGHLAAASLAKPFQQLMEKDLLPQLSMQESYVRIPTEQMEHYAWGYRDDKAVRVTPGALDAEAYGLKSTAADVLRFIDANLHPDQLPAPLRQAISATHRGYYQVGDMTQALGWERYAYPISLEKLQAGNSAEMALQPQTVARFAAPKPAEGDLLLNKTGSTNGFGAYILLLPARDTGLVILANRNYPNAERVRLALQLLDAIEP	26.39	gnl|BL_ORD_ID|4767|hsp_num:0	5769
k127_906171_2	Loose	400	25.409	MUS-1	36.36	3000843	protein homolog model	carbapenem; penam; penem	antibiotic inactivation	MUS beta-lactamase	MQIFVKTLTGKTITLEVEPSDTIENVKAKIQDKEGIPPDQQRLIFAGKQLEDGRTLSDYNIQKGTGVGVAGQGPKIPRS*	MHRILSVITMLICTTLVHAQSDKLKIKQLNDNMYIYTTYQEFQGVTYSSNSMYVLTDEGVILIDTPWDKDQYEPLLEYIRSNHNKEVKWVITTHFHEDRSGGLGYFNSIGAQTYTYALTNEILKERNEPQAQHSFNKEKQFTFGNEKLAVYFLGEGHSLDNTVVWFPKEEVLYGGCLIKSAEATTIGNIADGNVIAWPKTIEAVKQKFKNAKVIIPGHDEWDMTGHIENTERILSAYNQQHSTKND	32.52	gnl|BL_ORD_ID|1498|hsp_num:0	1552
k127_906171_3	Loose	550	25.7942	LRG-1	32.31	3006941	protein homolog model	cephalosporin	antibiotic inactivation	LRG beta-lactamase	AESGLGAAGGCRGLGGRRGGPELAHAGQSRQGGWAGLARPRLGAQTGAQEASAVLERSLPALPASVTPRGLGREEVLGADPS*	MNSIFSLSRRKYLLAAAGLTIAALFPPSVVLAEQPATLAAQLSALEASANGRLGVALIDSGSSRQLSYRGEERFAMASTFKALAAAAVLQRSVEQPALLNKRIIYQQSELITYSPVTEKHLQQGMTVAELCAAAVELSDNTAGNILLREIGGPQGITQLARRLGDNQTRLDRREPALNSAIPGDVRDTSTPLAMAGNLNQLALGKALPSAQQQLLIQWLKQSKTGAQSIRAGVPQGWQVGDKTGAGGYGTTNDLAILWPPQGKPLVLAVYFTQHNPQAEARRDVLASATRLVLAAWEKQ	27.76	gnl|BL_ORD_ID|3674|hsp_num:0	4752
k127_906192_1	Loose	400	28.4906	Agrobacterium fabrum chloramphenicol acetyltransferase	33.33	3004451	protein homolog model	phenicol antibiotic	antibiotic inactivation	chloramphenicol acetyltransferase (CAT)	MRLASDVLKVLRGQQEMRPWAREKSPDSFPKCLPKFCAPRLVFGTWSTKMNSAVSLVFALSAKLRTRLISTHSSVFMPDLLFLI*	MENYFESPFRGITLDKQVKSPNLVVGKYSYYSGYYHGHSFEDCARYLLPDEGADRLVIGSFCSIGSGAAFIMAGNQGHRNEWISTFPFFFMPEVPEFENAANGYLPAGDTVIGNDVWIGSEAIIMPGITVGDGAVIGTRALVTKDVEPYAIVGGNPAKTIRKRFDDDSIALLLEMKWWGWPAERLKAAMPLMTSGNVAALYRFWRSDSL	40.67	gnl|BL_ORD_ID|2502|hsp_num:0	2890
k127_906232_1	Loose	450	23.0978	aadA4	42.31	3002604	protein homolog model	aminoglycoside antibiotic	antibiotic inactivation	ANT(3'')	WRAPVVPAAGEAEAGEWREPGRRSLQ*	MGEFFPAQISEQLSHARGVIERHLAATLDTIHLFGSALDGGLKPDSNIDLLVTVSAAPNDSLRQALMLDLLKVSSPPGNGGPWRPLEVTVVARSEVVPWRYPARRGLQFGEWLRHDILSGTFEPAVLDHDLAILLTKARQHSLALLGPSAVTFFEPVPNEHFSKALFDTIAQWNSESDWKGDERNVVLALARIWYSASTGLIAPKDVAAAWVSERLPAEHRPIICKARAAYLGSEDDDLAMRVEETAAFVRYAKATIERILR	10.31	gnl|BL_ORD_ID|102|hsp_num:0	120
k127_906247_1	Loose	1000	25.409	MCR-9.1	30	3004684	protein homolog model	peptide antibiotic	antibiotic target alteration	MCR phosphoethanolamine transferase	KKKKKKNTKTNNNNKKDIHSRNSYIMYTLNNHVTENNPFSNMNNNLKKKVEHKTIMLLTSKDII*	MPVLFRVKVIPLVLLLAMIFAFLLNWPILLHFYEILSHLEHVKIGFVISIPFVLVAALNVVFMPFSVRFLLKPFFALLFITGSLVSYSTLKYKVMFDQTMIQNIIETNPQEAHSYLNGSIIIWFVFTGILPAILLFSIKIQYPEKWYKGIAYRLLSVLASLSLIAGVAALYYQDYASVGRNNSTLNKEIIPANYAYSTFQYVKDTYFTTKVPFQTLGNDAKRVVAHEKPTLMFLVIGETARSQNFSMNGYSRDTNAFTSKSGGVISFKNMHSCGTATAISVPCMFSNMNRTEYDSKKASNSENFLDIVQKTGVSLLWKENDGGCKGVCSRIPTVEIKPSDNPKLCDGKTCHDEVMLENLDDEIAKMPGDKLVAFHIIGSHGPTYYLRYPAEHRHFMPECARSDIENCTQEQLVNTYDNTLRYTDYVLAEMIEKLKNYSDQYNTVLLYVSDHGESLGESGLYLHGTPYKLAPDQQTHIPMQVWMSPGFIAGKHINMSCLENNAAKKSYSHDNLFSSILGLWDVSTSVYNPDRDLFRECRG	12.06	gnl|BL_ORD_ID|2246|hsp_num:0	3383
k127_906261_1	Loose	475	20.4014	TTU-1	28.57	3007002	protein homolog model	carbapenem	antibiotic inactivation	TTU beta-lactamase	NVGMGSYDLQSNKVGHIIFFFFFETESHSVTHAGVQWCNLGSL*	MRVFLVIFILFIAGDLCAGEEMPGFSVEEIEKNVFLHGSYSQVNGFGLVSSNGLVVIENKKAFIVDTPWSEKDTINLVQWIEGRNLVLIGSISTHSHEDRTAGIKWLNAHSIPTYASALTNELLKKDDKEVATKSFEGAELMLADGLIEAYYPGGGHTIDNIVVWLPKSQILFGGCLVRSVDSTGLGYVGEADIKNWSSSVENVLSKYPEIKAVVPGHGKIGGLSLLTHTKKLAISALPKLSN	18.11	gnl|BL_ORD_ID|4593|hsp_num:0	5672
k127_906261_2	Loose	1000	24.6386	MCR-1.15	26.09	3007279	protein homolog model	peptide antibiotic	antibiotic target alteration	MCR phosphoethanolamine transferase	MATEISDAVSLRRPKFLGFVVAEMCVEKTMARAGCRKDVKESLWTLGNITELSDPKINSQRFILMIYKR	MQHTSVWYRRSVSPFVLVASVAVFLTATANLTFFDKISQTYPIADNLGFVLTIAVVLFGAMLLITTLLSSYRYVLKPVLILLLIMGAVTSYFTDTYGTVYDTTMLQNALQTDQAETKDLLNAAFIMRIIGLGVLPSLLVAFVKVDYPTWGKGLMRRLGLIVASLALILLPVVAFSSHYASFFRVHKPLRSYVNPIMPIYSVGKLASIEYKKASAPKDTIYHAKDAVQATKPDMRKPRLVVFVVGETARADHVSFNGYERDTFPQLAKIDGVTNFSNVKSCGTSTAYSVPCMFSYLGADEYDVDTAKYQENVLDTLDRLGVSILWRDNNSDSKGVMDKLPKAQFADYKSATNNAICNTNPYNECRDVGMLVGLDDFVAANNGKDMLIMLHQMGNHGPAYFKRYDEKFAKFTPVCEGNELAKCEHQSLINAYDNALLATDDFIAQSIQWLQTHSNAYDVSMLYVSDHGESLGENGVYLHGMPNAFAPKEQRSVPAFFWTDKQTGITPMATDTVLTHDAITPTLLKLFDVTADKVKDRTAFIR	12.78	gnl|BL_ORD_ID|4804|hsp_num:0	5884
k127_906287_1	Loose	700	23.483	Mef(En2)	45.83	3004659	protein homolog model	macrolide antibiotic; lincosamide antibiotic	antibiotic efflux	major facilitator superfamily (MFS) antibiotic efflux pump	RAWLKMILKSTGTLALFLHFSSVTFVPFSCANDINEICVF*	MNHWKSTLAVIGIGQLISILTSTIVGFSIIFWISNEFKSPTALSLAILAGFLPQFVLGLFAGVYVDRWNRKKTMFYSDLFIAFCTLCLFIVITKGYKDLSFFYLLTACRSIGSTFHAPALQASIPLLVPKHHLVRVSGLYHSIQSFSEVIAPVVGASLVVWLPIQYILLIDVIGAVAACLTLLCVQIPSLQKTKVLPDFKKELTEWLHTLRRTMGILPLFVCFTLVTFVLMPVFTLFPFMTLLHFNGNILQMGVVEMGWGSGALLGGLVLACKALKSKQTLVMHTAYVILGLYLISASYLPSSAFIGFVCLTFTGGIAYSIYHALFIAIIQQNLASDMLGRTFSLIFSLSTFPSMLGIVASGYWVEAWGITSVFMISGWVIFLIGVGANFISSIKQLDNYA	10.22	gnl|BL_ORD_ID|2200|hsp_num:0	3359
k127_906287_2	Loose	450	19.631	cphA5	39.39	3003101	protein homolog model	carbapenem	antibiotic inactivation	CphA beta-lactamase	MALLGATVLVHVAEIILVDDSGPLHLHLGPL	MMKGWIKCGLAGAVVLVASFWGGSVHAAAISLTQVSGPVYVVEDNYYVKENSMVYFGAKGVTIVGATWTPDTARELHKLIKRVNNKPVLEVINTNYHTGQAGGNAYWKSIGAKVVSTRQTRDLMKSDWAEIVAFTRKGLPEYPDLPLVLPNVVHDGDFNLQEGKVRAFYAGPAHTPDGIFVYFPDQQVLYGNCILKEKLGNLSFADVKAYPQTLERLKAMKLPIKIVVGGHDSPLHGPELIDHYQALIKAATHS	12.2	gnl|BL_ORD_ID|1465|hsp_num:0	1605
k127_906292_2	Loose	700	572.778	Escherichia coli EF-Tu mutants conferring resistance to Pulvomycin	73.98	3003369	protein variant model	elfamycin antibiotic	antibiotic target alteration	elfamycin resistant EF-Tu	MAEKEHYERTKPHVNIGTIGHVDHGKTTLTAAITKVLASKGLAKAEDYAEIDKAPEEKERGITINTAHVEYETEKRHYAHIDAPGHADYVKNMITGAAQMDGAILVVAATDGPMPQTREHILLARQVGVNYIVVFLNKVDLVDDEELIDLVEMEVRELLSEYDFPGDDIPVLRGSALKALEGDPEQEKVIWELMDVIDEYIPTPERDVDKPFLMPVEDVFTITGRGTVASGRIDRGTIKVGEEVEIVGLKPEVLKSVVTGLEMFRKTLDLGEAGDNVGVLLRGVNRDQVERGQVLAKPGSIQTHNKFKGEVYILSKEEGGRHTPFFSNYRPQFYFHTTDVTGVIELPKGVEMVMPGDNVTFEVDLIAPVAIEKGTKFTVREGGRTVGAGQVTDILD*	MLSPEGESTIVRNIAVSKEKFERTKPHVNVGTIGHVDHGKTTLTAAITTVLAKTYGGAARAFDQIDNAPEEKARGITINTSHVEYDTPTRHYAHVDCPGHADYVKNMITGAAQMDGAILVVAATDGPMPQTREHILLGRQVGVPYIIVFLNKCDMVDDEELLELVEMEVRELLSQYDFPGDDTPIVRGSALKALEGDAEWEAKILELAGFLDSYIPEPERAIDKPFLLPIEDVFSISGRGTVVTGRVERGIIKVGEEVEIVGIKETQKSTCTGVEMFRKLLDEGRAGENVGVLLRGIKREEIERGQVLAKPGTIKPHTKFESEVYILSKDEGGRHTPFFKGYRPQFYFRTTDVTGTIELPEGVEMVMPGDNIKMVVTLIHPIAMDDGLRFAIREGGRTVGAGVVAKVLG	97.07	gnl|BL_ORD_ID|1967|hsp_num:0	2158
k127_906292_3	Loose	800	29.6462	efmA	29.17	3003954	protein homolog model	macrolide antibiotic; fluoroquinolone antibiotic	antibiotic efflux	major facilitator superfamily (MFS) antibiotic efflux pump	MSREAHKVVPFPDNDERHVQLGQAALRAGEFSQAVAHFQAAYRDQHTFAVNRQMIEAMLHAGQASEAVPYAEEFIEGYARTLTDGLLYGQLLIESHRFLAAQEWLVNLQDLAHSPEDQARLAELTDVFTNQQERYLAANQAGQAALIKQFAGLAGVNTMEQTMRINQLAQLPVPTFDQIAPRLMIDEFISQGLRNTVALHYVTLRETAPRRLLWFDDVITFTPNAVGNPFDNPVADAWQRAVTAAENDNPEQALILDQELHLYMLLLFPRLTDVVADPAAWAQVVSARIADPAAPITAAPKIKRWLTRLDDALNALNQ*	MENEQSVVLTNWKRNYLFFLSGQFLSGITSMVVQYAIIWYLTRETGSATILSFATLLGMIPMVLLSPFVGPLVDRWDKKALLIVTDIIVAIFALILAVVGTISESFPIWLVFVSLFMRSVAQTFQMPTIQSIMPTIVPSSHITRTNGQLGMVQSANFIIAPALGAALFSVVPVNYLILLDVLGAVFGVGLLIFVKIPKVSPEILEVPLTIFKDAKFGLQQLMDNKGLWYITINGAFVMLLFMPAISLYPLMTLDYFGGSVGQAGAVEVVYAVGMLLGGALISFIGTWKDRMKPIIIAYIIMGLTIGASGLVPNDSQGFLYFLILNAGAGCATPYFNTLLMAMIQQSYESNVLGRVLGNFNSLMNLAGPIGLLFAGPLADRLGVEKMFLFSGIGILLCGIVLFLTSAARNYDKELQKKLVKEHHEQKDE	74.53	gnl|BL_ORD_ID|2186|hsp_num:0	2426
k127_906292_4	Loose	1000	26.1794	Clostridioides difficile cplR	28.89	3007637	protein homolog model	lincosamide antibiotic; streptogramin antibiotic; streptogramin A antibiotic; nucleoside antibiotic	antibiotic target protection	Miscellaneous ABC-F subfamily ATP-binding cassette ribosomal protection proteins	ATVSFFKTTHSIPGSLGVVIKTPAGQIVYTGDFKFDQAAAPLYQTDFARLAQIGTEPVLALLADSANAESPYPNTSENDIGKYVLELFEYHAGRIIVASVASNIVRIQQVLDAAAHTGRKVILTGRDLAKIVRTALRLKLLQLPQPDILVPVKDIKKYDDHQIVILETGRSGEPLKSLQKMATNQHRTVHIHQGDLVFISTTPSYAMETTVAKTKDMIYRAGGEVKAISDDLHASGHAYKSDLQLLLNLLHPEYLVPVQGEYRLLNAHAEIAEQAGMPADHIFLTKIGDVLAYDKHGMHLSQAVTAGNTMIDGLGVGDIGNIVLRDRKMLADDGIFIAVVSIDRRKKKVVSSPKVTARGFVYTKANRDLMAESADIVRNAVQKDLDNKELDWSNLKQNMREKLSHYLFEQTKRHPVILPVIMEVKPRRTARRTTPAKRKEPAAKAPAANEGASNES*	MLLVKVENLKKYYADKLILDIDKLEILENDKIGLVGSNGQGKTTLLKAILGEIEIDEGYTYLTESYSYISQSENNIETCGHSKEKSLLNAPDKFEEHLSGGEKVKLKIADALSNKKNIIIADEPTSNLDKKSIGVLEDMFKRHEGALLLISHDRRFLDELCTTILELEDGKLKAYKGNYTDYLMQKDEEVKRADFEYQEYVKEKKRLEKALLYKKALSDGIRKTPKRMGNSEARLHKMGGQTNKKKLDSNVKAIKSRIDKLEVKNKPKVSKEMNIKIQDGMEIISKNLVEVKDMTLKLENKLLLDNVSFKIKRGKKIALLGDNGCGKSTLIKEILADKNDNIKINNKVKVGYFDQNQSLLDEEKSVLYNTKVNSSFDESFIRINLSLFGFKGDDVYKKVKVLSGGEKVKIALCKIILEDNNFLVFDEPTNYLDIKSMEALEKALINTDKTMLIVSHDRVFVSHICNYIIEIKDAKIREFDCNYDEYTISRNKKTPSRENQIKKENLLVLENRLTTVISMLSIEKDNLKKELYESEYNELLKQINKLKNSF	83.09	gnl|BL_ORD_ID|4984|hsp_num:0	5982
k127_906331_4	Loose	760	26.9498	macA	29.79	3000533	protein homolog model	macrolide antibiotic	antibiotic efflux	ATP-binding cassette (ABC) antibiotic efflux pump	MNTTGNILETFYNGNWTTKNGDLGVSEIEYTTQTAIWTENDSSVDEMGPIFRQAHMCHGQSWITVYTRLYLVGGLEHVFSIQLGMS*	MAKMMKWSAVAAVAAAAVWGGWHYLKPEPQAAYITETVRRGGISRTVSATGEISPSNLVSVGAQASGQIKKLYVKLGQQVKKGDLIAEINSTTQTNTLNMEKSKLETYQAKLVSAQIALGSAEKKYKRQTALWKDDATSKEDLESAQDALAAAKANVAELKALIRQSKISINTAESDLGYTRITATMDGTVVAIPVEEGQTVNAAQSTPTIVQLANLDMMLNKMQIAEGDITKVKAGQDISFTILSEPDTPIKAKLDSVDPGLTTMSSGGYNSSTDTASNAVYYYARSFVPNPDGKLATGMTTQNTVEIDGVKNVLLIPSLTVKNRGGKAFVRVLGADGKAAEREIRTGMRDSMNTEVKSGLKEGDKVVISEITAAEQQESGERALGGPPRR	22.19	gnl|BL_ORD_ID|1543|hsp_num:0	1680
k127_906331_5	Loose	800	23.8682	lmrP	50	3003969	protein homolog model	macrolide antibiotic; lincosamide antibiotic; streptogramin antibiotic; streptogramin A antibiotic; tetracycline antibiotic	antibiotic efflux	major facilitator superfamily (MFS) antibiotic efflux pump	MGINSWFVNQQTLVGGLEHEFYDFPYIGNVIIPTDELIFFRGVGQPPTSNDKEKTHRAPI*	MQEFLNLPKQIQLRQLVRFVTITLGSSIFPFMAMYYTTYFGTFWTGLLMMITSLMGFVGTLYGGHLSDALGRKKVIMIGSVGTTLGWFLTILANLPNAAIPWLTFAGILLVEIASSFYGPAYEAMLIDLTDESNRRFVYTINYWFINIAVMFGAGLSGLFYDHHFLALLVALLLVNVLCFGVAYYYFDETRPETHAFDHGKGLLASFQNYRQVFQDRAFVLFTLGAIFSGSIWMQMDNYVPVHLKLYFQPTAVLGFQVTSSKMLSLMVLTNTLLIVLFMTVVNKLTEKWKLLPQLVVGSLLFTLGMLLAFTFTQFYAIWLSVVLLTFGEMINVPASQVLRADMMDHSQIGSYTGFVSMAQPLGAILASLLVSVSHFTGPLGVQCLFVVIALLGIYFTVVSAKMKKV	15.02	gnl|BL_ORD_ID|2192|hsp_num:0	2435
k127_906331_6	Loose	330	26.5646	AAC(6')-I-43	33.33	3004641	protein homolog model	aminoglycoside antibiotic	antibiotic inactivation	AAC(6')	MGFSIAIFDDRVNHQFNLCSSLDCHRLKKTHLEMHPNVAGDLNNYRFVHHGFAATYMSPSVMLDTRHAFCIFVLVNILKLMANKINKQRIPWICFRGPPKLEHPPSIDRGCAGSEIPSCLVMVTWRHEIRIKATMIPIVSSMTARKYHQIWSNTTGKYRYISL*	MIYNIINIADSEKNKEDAARILYSAFRGKGKDAWPTLDSAREEIAECIASPNICLGITLDDRLVGWGGLRPMYETTWELHPLVIDPDYQGNGLGRLLLSKIESTATTNRIIGIMLGTDDETLSTSLSMTDIDESNIFQEIKNIINIKNHPFEFYKKCGYIIVGIVPNANGYRKPDIWMWKNLEKKSG	87.7	gnl|BL_ORD_ID|4933|hsp_num:0	3340
k127_906331_7	Loose	475	25.7942	cph	28.81	3007075	protein homolog model	aminoglycoside antibiotic	antibiotic inactivation	capreomycin phosphotransferase	MLTRKHGRLEWWGYHSLTWHSLGEISHGFCVPKGSHFWVEQPISVNISSILSSPQVGLGRPCEISQDDWNFNFLREGLGKIRLQTPRNTKITDLSHSGHWIPTIRGFPGREKASFSGSKKNKTSTRFFSGSSLVESILPRTCSVPAPFVRSRPDTLVAHPNLLVEGEISERWIYTPYTPTQTS*	MTLSHLVDVVRRAHPDVDLEGAGVHSGQFHDVLIARDRVFRFPKTAGAAAELPGRVAVLTAVDAVELGVGVPVPLSEVRDGGPHGFLVLSRLHGTPLERGDATSPEVIDVVAAEFARVLRAMAGADVEKLRLVLPVADAGRWRGFAGRVRATLFPLMSEDGRARAERELAAAVAMDHVATGLVHGDLGGENVLWQQVEELPRLTGIVDWDEAKVGDPAEDLAAVGASYGPELVERVVALLGAGDLWPRIRAYQGTFALQQALAGAEDGDDEELEDGLTAYR	65.48	gnl|BL_ORD_ID|4763|hsp_num:0	5768
k127_906331_8	Loose	500	27.7202	tetB(58)	27.59	3003981	protein homolog model	tetracycline antibiotic	antibiotic efflux	major facilitator superfamily (MFS) antibiotic efflux pump	MKNMGFHGSLNVPIEHHPTISYMVYNGYYKVMSNIPKMGQLITNHWILSFSNVGNNSPAPSYRFHRTFADGDFTLDFTDSDIDSAGISGTSKPWAGLMGKGSIILLHTFAPNILEVVWIPIPCHVLWLSICFACDGPGVRNFGEKTSQWQLTTAVYGTIFRGFNSQLGMVTFCLRLFSGLLHYCRRQIKTWTCSPHNGYAQRWKASVLVYPQIFFTGSWRTQYKHHLWTSIPAGNGLVTSDNVCIPTVPSGNLT*	MSSSMIQPGTERQLKNRTSLGQTVRNSLTMAYRGLLKLRRTPEQLFDVTFQPIIFTLMFTYIFGGAISGDVASYLPVIIPGILVQTVITTSVVTGVQLREDMDKGVFDRFKSLPIARIAPLAGALLADTIRYTIATVLTFTMGYIMGYRPEGGLGYVALAGLVVILCSWAISWIFAFCGVIARSASGVQGISMIVLFPLTFLSNAFVPVDTMPGWLQWFVNMNPISHLVTAVRDLTNAGTVGWDLTISLVGAAVIVAIFAPITVRAYMRRT	94.1	gnl|BL_ORD_ID|4700|hsp_num:0	2518
k127_906331_9	Loose	775	23.0978	IDC-2	38.71	3005013	protein homolog model	carbapenem; cephalosporin	antibiotic inactivation	IDC beta-lactamase	MVRIREIIPFYGRKIQVSEILYFTQAYLQTSQQFSSLQGKVSKKIAMETGNSFTIWMAVVFELSIWLASIEDENWIQLSHVFAIF*	MPRTESVPSKSLVVRTLLLVFACLFPMAVPAVEDTSRVRTTVDAAILPLMSQHDIPGMVVGLILDGQPYVVTYGVASKEANVPVAEATLFEIGSVSKVFTATLAAYAQTTGKLSLDDHPGKYLPQLKGTPIDQATLLHLGTYTAGGLPLQFPDEVTGEVAVMDYFRNWTPLAPPGTRREYSNASPGLLGLVAASALDDDFATLMQSTVFPAFGMTDSFIHVPDRKMPDYAWGYRKDRPVRVNEGPLDEQAYGVKTTVSDLLRFVQANIDPSSLEPSMRRAVEATQVGYFRAGTLVQGLGWEKYPYPVSREWLLGGNAKEMLFDPQPAYRLTDQTAGERYLFNKTGSTGGFATYVAFVPARKIGIVMLANRSYPIPDRVEAAWIILEQLASGTDSN	21.77	gnl|BL_ORD_ID|2752|hsp_num:0	3757
k127_906331_11	Loose	500	21.557	OXA-18	43.48	3001413	protein homolog model	penam	antibiotic inactivation	OXA beta-lactamase	MKIYDYDLYNVLLYDYDSWFISQLVRDIYRLVGACLPIARRLMYHIWRVP*	MQRSLSMSGKRHFIFAVSFVISTVCLTFSPANAAQKLSCTLVIDEASGDLLHREGSCDKAFAPMSTFKLPLAIMGYDADILLDATTPRWDYKPEFNGYKSQQKPTDPTIWLKDSIVWYSQELTRRLGESRFSDYVQRFDYGNKDVSGDPGKHNGLTHAWLASSLKISPEEQVRFLRRFLRGELPVSEDALEMTKAVVPHFEAGDWDVQGKTGTGSLSDAKGGKAPIGWFIGWATRDDRRVVFARLTVGARKGEQPAGPAARDEFLNTLPALSENF	18.55	gnl|BL_ORD_ID|925|hsp_num:0	1003
k127_906331_13	Loose	500	21.9422	OXA-164	43.48	3001662	protein homolog model	carbapenem; penam	antibiotic inactivation	OXA beta-lactamase; OXA-58-like beta-lactamase	MTQFYFHDFVHDILGEDRFIQGALPFRLEIQFHHVHDVGLLVHSGKQFAKWKISIFNR*	MKLLKILSLVCLSISIGACAEHSMSRAKTSTIPQVNNSIIDQNVQALFNEISADAVFVTYDGQNIKKYGTHLDRAKTAYIPASTFKIANALIGLENHKATSTEIFKWDGKPRFLKAWDKDFTLGEAMQASTVPVYQELARRIGPSLMQSELQRIGYGNMQIGTEVDQFWLKGPLTITPIQEVKFVYDLAQGQLPFKPEVQQQVKEMLYVERRGENRLYAKSGWGMAVDPQVGWYVGFVEKADGQVVAFALNMQMKAGDDIALRKQLSLDVLDKLGVFHYL	21.07	gnl|BL_ORD_ID|459|hsp_num:0	500
k127_906331_14	Loose	500	24.2534	OXA-45	31.25	3001794	protein homolog model	penam	antibiotic inactivation	OXA beta-lactamase	MWLIYIYIYVYIYICIYICIYIYIYLWMNVWCFFTTALWRTRPGPQGLDMSPGPIMDSRRDTNGPTSCWVLNRMKISQTGLKHLFSLKYPKIMKIALETPWRICLIANPDGEYSKNVFVRRPEYMTGTWALTIAQIALWSKENVYSNPRIPKR*	MRGKHTVILGAALSALFAGAAGAQMLECTLVADAASGQELYRKGACDKAFAPMSTFKVPLAVMGYDAGILVDAHNPRWDYKPEFNGYKFQQKTTDPTIWEKDSIVWYSQQLTRKMGQKRFAAYVAGFGYGNGDISGEPGKSNGLTHSWLGSSLKISPEGQVRFVRDLLSAKLPASKDAQQMTVSILPHFAAGDWAVQGKTGTGSFIDARGAKAPLGWFIGWATHEERRVVFARMTAGGKKGEQPAGPAARDAFLKALPDLAKRF	58.33	gnl|BL_ORD_ID|23|hsp_num:0	28
k127_906331_15	Loose	1300	26.5646	mdtO	26.47	3003549	protein homolog model	nucleoside antibiotic; disinfecting agents and antiseptics	antibiotic efflux	major facilitator superfamily (MFS) antibiotic efflux pump	MMYPGCMVVSGSILDGYQIILTSLLVMGISTFTSKEFVFFAGYLADWQWYGVHVQGCTSHLVILTGHTMLRTNSSGLDLPILPRGHLRPKFFWQKKWVCLKARALPQKWPKTWENMGKWWYSTGIGVTPFSNPNHTNHVDFEAFLGWSPNKNHWQQEAISASHCWCGTWRWLWGRLKMGYTRWCPQDSVQLVNILTTKIDGFDGRYILVGGLEHVFFFHIFVMSSSQLTNSIIFQRDGSITNQYLHIYIFNHH*	MSALNSLPLPVVRLLAFFHEELSERRPGRVPQTVQLWVGCLLVILISMTFEIPFVALSLAVLFYGIQSNAFYTKFVAILFVVATVLEIGSLFLIYKWSYGEPLIRLIIAGPILMGCMFLMRTHRLGLVFFAVAIVAIYGQTFPAMLDYPEVVVRLTLWCIVVGLYPTLLMTLIGVLWFPSRAISQMHQALNDRLDDAISHLTDSLAPLPETRIEREALALQKLNVFCLADDANWRTQNAWWQSCVATVTYIYSTLNRYDPTSFADSQAIIEFRQKLASEINKLQHAVAEGQCWQSDWRISESEAMAARECNLENICQTLLQLGQMDPNTPPTPAAKPPSMAADAFTNPDYMRYAVKTLLACLICYTFYSGVDWEGIHTCMLTCVIVANPNVGSSYQKMVLRFGGAFCGAILALLFTLLVMPWLDNIVELLFVLAPIFLLGAWIATSSERSSYIGTQMVVTFALATLENVFGPVYDLVEIRDRALGIIIGTVVSAVIYTFVWPESEARTLPQKLAGTLGMLSKVMRIPRQQEVTALRTYLQIRIGLHAAFNACEEMCQRVALERQLDSEERALLIERSQTVIRQGRDLLHAWDATWNSAQALDNALQPDRAGQFADALEKYAAGLATALSRSPQITLEETPASQAILPTLLKQEQHVCQLFARLPDWTAPALTPATEQAQGATQ	37.19	gnl|BL_ORD_ID|1890|hsp_num:0	2056
k127_906331_17	Loose	600	21.1718	SME-1	37.5	3002379	protein homolog model	carbapenem	antibiotic inactivation	SME beta-lactamase	MDFNGFYGIFQYDTSPSHLLSGASDFEEVFTQLKEMPGVPYLGVAEYGSKYKTALD*	MSNKVNFKTASFLFSVCLALSAFNAHANKSDAAAKQIKKLEEDFDGRIGVFAIDTGSGNTFGYRSDERFPLCSSFKGFLAAAVLERVQQKKLDINQKVKYESRDLEYHSPITTKYKGSGMTLGDMASAALQYSDNGATNIIMERFLGGPEGMTKFMRSIGDNEFRLDRWELELNTAIPGDKRDTSTPKAVANSLNKLALGNVLNAKVKAIYQNWLKGNTTGDARIRASVPADWVVGDKTGSCGAIGTANDYAVIWPKNRAPLIVSIYTTRKSKDDKHSDKTIAEASRIAIQAID	19.39	gnl|BL_ORD_ID|1360|hsp_num:0	1482
k127_906331_18	Loose	275	26.1794	LEN-14	26.67	3002477	protein homolog model	penam; penem	antibiotic inactivation	LEN beta-lactamase	MANLTTQKWVGHPVLRFSAENEPNHLPRFININRFGRVFIPFFKIKSFCGGFHKWDTPINGLSIMETPDQMDDLGVLPLMETPWNPHIHWFTIHNISGSAIGLEPFPRQIWCRKECVTSTPPYHQRHLPGTWTTWTKGTTSLSASDRLHVAISLPWLSCTCHSLCSKCASTKPVTVPCATGFSAPQQQLR*	SLLATLPLAVYAGPQPLEQIKQSESQLSGRVGMVEMDLASGRTLAAWRADERFPMVSTFKVLLCGAVLARVDAGLEQLDRRIHYRQQDLVDYSPVSEKHLTDGMTIGELCAAAITLSDNCAGNLLLATVGGPAGLTAFLRQIGDNVTRLDRW	125.66	gnl|BL_ORD_ID|182|hsp_num:0	200
k127_906359_2	Loose	150	26.1794	nimD	38.71	3007106	protein homolog model	nitroimidazole antibiotic	antibiotic inactivation	nitroimidazole reductase	VTYYSLSILEGKVSFCILKGQKALPAAFDVITTYYTTAMCDGPNLGLYNALP*	MFREMPRKRQLLPTEESVAILERMTNGTLALHGDDGYPYAVPVSYVYADGKIYFHSAMQGPKVDAILRNDKVSFCVVEQDEVKPAEFTTYFRSVIVFGKARILTDENEKRNALNLLADKYSHGEAGMEAEMAKGFNHLLMIEITVEQMTGKEAIELTRGRNGCS	32.32	gnl|BL_ORD_ID|4750|hsp_num:0	5779
k127_906381_1	Loose	575	26.9498	EAM-1	29.09	3006873	protein homolog model	carbapenem	antibiotic inactivation	EAM beta-lactamase	SEQAAGLDLHSVIETMVPSGDSVLVKTGLAIELPPGTYGRVAPRSSLAIRGIETGAGVIDRDFRGEVKVLLRNWSDEDLFIYKGDRVAQLVIEKIKEVGVNSVESLTETVRGSRGFGYSGHEELYPWAEPDDPLYQRQELGTRNPVGRISVRALRVGGKGGGAAEDRSTQTDEAGGLGLSHKHHGLPAEPQVHDSGLWCRGAYDAEAEERRRANLGLGMSAWDRSMVRRGLHEIQVTAEDLHDTSTLGPEEVKGMENSLRKGERRWRSVIERECPGWNH*	MSVKALFAALPLLIAACAAIPAPQVEDADAPPSPAPTETVVNAHEMQMAFLDACEPWDEWDKPAPPFQLMGNSWYVGTCGISAVLITGEDGHILIDSGVPEAAPLVLANIASLGFDAKDVRYLLMSHEHFDHVGAHAAIKEATGAQVLASVRAKPVLETGKVAADDPQAASGHPDMTPVKVDRVIGDGEILDLGNLRVTAHETPGHSPGALSWTWWSCSLPGEPPVCNRFAYVDSLSAVSADDYRFTDHPEMVRAFRTSIDKARMLQCEFLVTPHPSAGSMLDLMSGEHGLYLHKGCGFYAKRLSKRLDERLAKEAAE	88.05	gnl|BL_ORD_ID|3508|hsp_num:0	4585
k127_906381_2	Loose	50	26.1794	vanY gene in vanG cluster	27.4	3002959	protein homolog model	glycopeptide antibiotic	antibiotic target alteration	vanY; glycopeptide resistance gene cluster	MLGKWCHEEEMWDYLRTPGFQKGFINEAVLKIISTPPRRTAAKDSWEHLVDHDGGRKIAIRVHHQDRKKLYDFESKILLEEEWGPWRMTVAWPAVVKRKVILVDERNGKKGCRLDTWWGYTLFRTP*	MNHMNMKHRRRKRRRNQSFLFTGILLLVVVSASSFLWYGFGNAAKKDSVIEEMPFTITQDGMQAKEEIKKTVLETSYGGKQQVAEENHGNTQNAGTDEAWNLMLVNRDNAIPDNYEVNLVEVEGGERVDERIYEPLMEMLNAAREENWGELPMVVSGYRTQEKQQSLYDEKIAKFKKEGYSDSEAVRQAEQWVAVPGHSEHQLGFAVDINGATYDVYLWLQENSYKYGFIFRYPGSKTDITGTAEEVWHYRYVGVEAATEMYENGLCLEEYLEKKQSEN	45.52	gnl|BL_ORD_ID|4723|hsp_num:0	298
k127_906389_1	Loose	400	26.5646	QnrD2	30.12	3002789	protein homolog model	fluoroquinolone antibiotic	antibiotic target protection	quinolone resistance protein (qnr)	MTLLPQVILIVDKVLETQDLNGDGLMTPAELINFPGVALRHVEPGEPLAPSPQEPQAVGRQSLLAKSPLRQETQEAPGPREEAKGQVEARRESLDPVQEPGGQAEADGDVPGPRGEAEGQAEAKGDAPGPRGEAGGQAEAEGDAPGPRGEAGGQAEARENGEEAKELPGETLESKNTQNDFEVHIVQVENDEI	MEKHFINEKFSRDQFTGNRVKNIAFSNCDFSGVDLTDTEFVDCSFYDRNSLEGCDFNRAKLKNASFKSCDLSMSNFKNISALGLEISECLAQGADFRGANFMNMITTRSWFCSAYITKTNLSYANFSRVILEKCELWENRWNGTVITGAVFRGSDLSCGEFSSFDWSLADFTGCDLTGGALGELDARRTNLDGVKLDGEQAFQLVESLGVIVHR	90.19	gnl|BL_ORD_ID|474|hsp_num:0	517
k127_906419_1	Loose	1040	25.7942	Clostridium sporogenes cplR	31.82	3007645	protein homolog model	lincosamide antibiotic; pleuromutilin antibiotic	antibiotic target protection	Miscellaneous ABC-F subfamily ATP-binding cassette ribosomal protection proteins	MPIGVAGSMPWHKVVGYWLLDIGYWIMGVVVVVNVVVNVVVVVVLVLVLVLVLAAVSAAGGCGRAVNLSELKKRSNFVAFLLTYICSRCFEKSRHILANGGFFMAIHHGKIRKKNHQKNKSKPTKLAVSMT*	MVSIKLDKVKKYYEDKLILDIDNLEIKENSRIGIVGENGAGKTTLIKVILGELDIDEGKVFFHANYSYISQSENYTGSCNDGRIKSILGAPDNYNEFLSGGEKVKISINQALSSNSNFLIADEPTANLDTNTIKSIEKLISEYKGGLLLVSHDRDFLNNLCDNILEIENGKVKLYKCGYSKYLKLKAKEREVEKREYEEYITEKKRLEKAMMVKKNQQDSIRKAPKRMGNSEARLHKMGDQKSKKHLDGNIKSLKSRINHLEVKEKPISSKDIKIKITEGNKIPSKTVIEVKNLDLYIGDKLLIKDGNFKIKNGKKAAIIGENGCGKTTLIKEILKRDTENIRLSKYISIGYFDQNQDILDKDKTILDNIKSTSSYDESFMRIQLAGFGFKGDTIYKNVSILSGGEKVKVALSKIILSDTNTLILDEPTNYLDIKSIEALENALINTDKTIVMISHDRSFISSICNYIIEIKDTKLNCFSGTYTAFTEERVNYETKKQDNHSEREKKEKLLILENRLSKIISEISFEKDLIVKEKLNEEYIKLLNDIKLLKK	23.91	gnl|BL_ORD_ID|4986|hsp_num:0	5984
k127_906419_2	Loose	900	23.0978	lsaD	29.27	3005121	protein homolog model	lincosamide antibiotic; streptogramin antibiotic; streptogramin A antibiotic; pleuromutilin antibiotic	antibiotic target protection	lsa-type ABC-F protein	MFYLFSSSANLGGGFKYVLFSPRTLGKSSKLTTLQGTNISFKNGILKMIFLFQRWDMLVPWRVIFSNGLVQPPTSNGEKWWYSLGIAFVDII*	MSNIKINNLTFGYTDQLIFDNVNINIDDQWKLGLVGRNGRGKTTLLKILLGEVDVHLEIKTNKSFVYFPQTINDKDQLTLFVLQELADFEQWELERELTLMGVDLDTLWRPFNSLSGGEQTKTLLALLFLDEHNYPLIDEPTNHLDKASREKVAAYLSEKKGYILISHDRNFLNKTTDHTLAIERADLQVYAGNFAIYEEEKRLRDLTEKAQDDKLRKEIGRLKQTAREKEAWSRNLEATKSRKKRGFDSETKRVDKGFIGRKAANMMQKSKNLEKRMKEDIADKELLLKNWEEVPGLEMSVLESHQKRLLTVENLAAGFEDFLFEPVSFTLEQGQVLALTGENGRGKSSLMKVLTGEFTGRYVGTFELAHNLVISEVRQLADNRGFLNEFAKKENLELELFLNNLRKLGVERKVFEQKIENMSQGQQRKVELARALSQPAHIYLWDEPLNYLDVFNQEQIIQMIKRSKPSMLVIEHDQYFVDQVADAQIELIKSSV	18.71	gnl|BL_ORD_ID|4766|hsp_num:0	3847
k127_906419_3	Loose	200	22.7126	mdeA	39.13	3007011	protein homolog model	fluoroquinolone antibiotic; aminoglycoside antibiotic; penam; tetracycline antibiotic; disinfecting agents and antiseptics	antibiotic efflux	major facilitator superfamily (MFS) antibiotic efflux pump	MFVWPDAHKKVYMDFTPVGQAGFTMMGGHVGYLLYHDFCGSYIAAISARGGV*	MTKHLQDFLITVIAGMGMLLSTLDTGIINVALSFLRGQFQTTTNIASFTITGYTLALAISILPLGVLSDKFGKLKISYLGFVLFGLSSLFCGFANSIGWLITGRIIQGMGAAALQATSAALITTLVSEDRKNSAISILGVMIGLGPVLGPSLGGILLSLNLWRFIFWINVPFALIVIICNHYLLTKVSEQTSEWTLDSLGTVLNASMLVCLLLGLSLLSKPHLLGISLILIIISFLIGIWFYRLECSKESALVNVKGLSENPRVLSYLFQTVAFGFASAMIFLLPPFIFEQLYHLGVGQTGFLVLGAPAGLVLFSRISGKINDGSKNKSFSHIGLGIIILSLIFLLLLTPSWPYLFLTLGLFIYGIGGGYFQPANMASIMLASPMKMQGSTGALQRMVQNIAISAGSAIGSTCLNLWSNNLLLATRIGWGITLVLVILSLKELTPFKMTNKTE	11.7	gnl|BL_ORD_ID|4649|hsp_num:0	5727
k127_906419_4	Loose	600	23.8682	emrK	37.04	3000206	protein homolog model	tetracycline antibiotic	antibiotic efflux	major facilitator superfamily (MFS) antibiotic efflux pump	MNQRLAESFCWDDYVDQHRGSEKSPPPESQAAADSETEVEVLYDPRDLRPRPSAIAMAPTRGVDSNGAYRLTQGISLSKTCRGGCIHFSRCRHLGRMVEGLWVEWRSNVRLQKCNHCLSRIHASIRYEIDAQMVAHSPGCSQVGEVIHRLKGCSVCVA*	MELEDMISTDDAYVTGNADPISAQVSGSVTVVNHKDTNYVRQGDILVSLDKTDATIALNKAKNNLANIVRQTNKLYLQDKQYSAEVASARIQYQQSLEDYNRRVPLAKQGVISKETLEHTKDTLISSKAALNAAIQAYKANKALVMNTPLNRQPQVVEAADATKEAWLALKRTDIKSPVTGYIAQRSVQVGETVSPGQSLMAVVPARQMWVNANFKETQLTDVRIGQSVNIISDLYGENVVFHGRVTGINMGTGNAFSLLPAQNATGNWIKIVQRVPVEVSLDPKELMEHPLRIGLSMTATIDTKNEDIAEMPELASTVTSMPAYTSKALVIDTSPIEKEISNIISHNGQL	45.3	gnl|BL_ORD_ID|555|hsp_num:0	609
k127_906419_5	Loose	400	21.1718	catB9	34.29	3002681	protein homolog model	phenicol antibiotic	antibiotic inactivation	chloramphenicol acetyltransferase (CAT)	MEGDVHQPTDVDRDLRPSGQLEVIGKLDALAKSLRSSEVEMSMVIVVSGSP*	MNFFTSPFSGIPLDQQVTNPNIIVGKHSYYSGYYHGHSFDDCVRYLHPERDDVDKLVIGSFCSIGSGAVFMMAGNQGHRSDWISTFPFFYQDNDNFADARDGFTRSGDTIIGHDVWIGTEAMIMPGVKIGHGAIIASRSVVTKDVAPYEVVGSNPAKHIKFRFSDVEIAMLLEMAWWNWPESWLKESMQSLCSSDIEGLYLNWQSKART	24.88	gnl|BL_ORD_ID|91|hsp_num:0	106
k127_906419_6	Loose	600	23.483	LRA-5	46.67	3002483	protein homolog model	cephalosporin; penam	antibiotic inactivation	class A LRA beta-lactamase	MLNPQHSEIYLSYIHILSFSTKLNYPVFFGLPKHLLSICAAIFAGNLVFCDVNDFGPNLQVSVQNRID	MKTIFGKRRQSAVVLITLIAILLASGQPYQSSQVRGAACLPDIIFDEPSQGPEKNEAISMLTERLSSIINAAGGDIGIAVIHVETGHTTAIQGTTQLPLYSVFKLPLAIAVLKEIEENRLQLDRKVRVTPADVAPGWTANAAMWRRPIDRTVAQLIEVSIIRSDNTSSDKLLQLVGGPAAVTHRMRALGFPNIEIVSTVREFSENRTRPNTGSAEDLARLLVQLQKGELLQPQHSALLLGFMHRATTGTERLRGSLPVGTPVADKTGTGDAGVVTNDVGIITLPKGQGHLAIAVLISGSKLSPAAQEKLIAEIARAAYDAHVSRAE	20.86	gnl|BL_ORD_ID|406|hsp_num:0	451
k127_906485_1	Loose	2000	28.8758	Staphylococcus aureus mupA conferring resistance to mupirocin	42.86	3000521	protein homolog model	mupirocin-like antibiotic	antibiotic target alteration	antibiotic-resistant isoleucyl-tRNA synthetase (ileS)	MNIIDQVKQTLIQEIEASIKKAELAEDIPEIKIEIPKDVKNGDYSTNIAMVLTKIAKRNPRDIAQAIVDNLDASKAHVKQIDIAGPGFINFYLDNQYLTDIIPEAIQKGHQFGNAETSKNKNILLEYVSANPTGDLHIGHARNAAVGDTLANILIAAGYNVTREYYINDAGNQISNLARSIETRFFEALGDNSHEMPEDGYNGKDIIEIGKDLADKQPEIKDYSDEERLKTFRQLGVDYEMSKLKKDLSDFHTHFDSWFSETSLYEKGEIKEVLAKMNELGYTYEADGATWLRTSDFKDDKDRVLIKKDGNYTYFLPDIAYHFDKVQRGNDILIDLMGADHHGYINRLKASLETFGVDSDRLEIQIMQMVRLMQNGEEVKMSKRTGNAITLREIMDEVGVDAARYFLT	MTKKYLNTQNEISAFWNTQKIFKKSIDNRKGQESFVFYDGPPTANGLPHAGHVLGRVIKDLVARLKTMQGFYVERKAGWDTHGLPVELEVEKKIGIKGKQDIEKYGIENFINECKKSVFNYEKEWRDFSKDLGYWVDMDSPYITLENNYIESVWNILSTFHKKGLLYKGHKVTPYCTHDQTALSSHEVAQGYKNVKDLSAVVKFQLTNSKDTYFLSWTTTPWTLPANVALAINKDLNYSKIRVENEYYILATDLINSIITEKYEIIDTFSGSNLINLKYIPPFESDGLVNAYYVVDGEFVTNSEGTGIVHIAPAHGEDDYQLVLERDLDFLNVITREGVYNDRFPELVGNKAKNSDIEIIKLLSKKQLLYKKQKYEHNYPHCWRCGNPLIYYAMEGWFIKTTNFKNEIINNNNNIEWFPSHIKEGRMGNFLENMVDWNIGRNRYWGTPLNVWICNDCNHEYAPSSIKDLQNNSINKIDEDIELHRPYVDNITLSCPKCNGKMSRVEEVIDVWFDSGSMPFAQHHYPFDNQKIFNQHFPADFIAEGVDQTRGWFYSLLVISTILKGKSSYKRALSLGHILDSNGKKMSKSKGNVINPTELINKYGADSLRWALISDSAPWNNKRFSENIVAQTKSKFIDTLDNIYKFYNMYNKIDHYNPNNEITKSRNTLDNWALSRLNTLIKESNIYVNNYDFTSAARLINEYTNTISNWYIGDSRGRFWEQGISNDKKDAYNTLYEILTTLSRLVAPFVPFISEKIHYNLTGKSVHLQDYPQYKESFINQALEDEMHTVIKIVELSRQARKNADLKIKQPLSKMVIKPNSQLNLSFLPNYYSIIKDELNIKNIELTDNINDYITYELKLNFSSVGPKLGNKTKNIQTLIDSLSEYDKKSLIESNNFKSLSSDAELTKDDFIIKTLPKDSYQLSEDNDCVILLDKNLSPELIREGHARELIRLIQQLRKKKNLPINQRIDIYIGVTGELLESIKTNKNMFKENFVIKNIHLNVIDEYENTIHFNNKEIKISLLY	39.84	gnl|BL_ORD_ID|4691|hsp_num:0	2270
k127_906485_2	Loose	150	24.2534	FosBx1	26.6	3007372	protein homolog model	phosphonic acid antibiotic	antibiotic inactivation	fosfomycin thiol transferase	MENNVKIQTKQIIKQNGDKEKFDFTTEGSWHKRQSHIIRYNENIDDAKVNVTIKIEDDGVKLIRKGDINMNFHFVEGAETTTLYDIPAGRIPLNVKTLSILHFVTPDGGKLKVHYELYQNEEKMGSYQYEINYKELG*	MLRGINHICFSVSNLENSIMFYEKVLEGELLVKGRKLAYFNICGVWIALNEETHIPRNEIHQSYTHIAFSVEKEDFKCLIQRLEENDVHILQGRERDVRDCESIYFVDPDGHKFEFHSGTLQDRLNYYRDEKPHMTFY	100	gnl|BL_ORD_ID|4900|hsp_num:0	5900
k127_906485_4	Loose	500	30.8018	OXY-5-2	25.3	3002412	protein homolog model	monobactam; cephalosporin; penam	antibiotic inactivation	OXY beta-lactamase	MQFKLKEDELIDYLELKYPELNFVKGRFLVGQHKQEDLHVYYLGEDTFACVTIAFKTFEIKDADILDYAPVIEIRLKDGMLFRKMRIVTEAGVLKYGTSKVLLSDFQKENYDKFIDGNKEKVIYKEGAFQ*	MLKSSWRKTALMAAAVPLLLASGSLWASADAIQQKLADLEKRSGGRLGVALINTADDSQTLYRGDERFAMCSTGKVMAAAAVLKQSESNPEVVNKRLEIKKADLVVWSPITEKHLQSGMTLAELSAAALQYSDNTAMNKIIGYLGGPEKVTAFALSIGDVTFRLDRMEPALNSAIPGDKRDTTTPLAMAESLRKLTLGNALGEQQRAQLVTWLKGNTTGGQSIRAGLPASWAVGDKTGAGDYGTTNDIAVIWPENHAPLVLVTYFTQPQQDAKSRKEVLAAAAKIVTEGL	45.17	gnl|BL_ORD_ID|1206|hsp_num:0	1311
k127_906485_5	Loose	1000	22.7126	MCR-3.7	40	3004510	protein homolog model	peptide antibiotic	antibiotic target alteration	MCR phosphoethanolamine transferase	MPEQQKDNNALVFIILGWVFSALSLIVLPIIFGPAGIVFGALTICKGKKTHGIIIIVAAIVFAILGFTLGYIIASNAGA*	MPSLIKIKIVPLIFFLALYFAFMLNWRGVLHFYEILYKLEDFKFGFAISLPILLVAALNFAFVPFSIRYLVKPFFALLIALSAIVSYTMMKYRVLFDQNMIQNIFETNQNEALAYLSLPIIGWVTIVGFIPAILLFFVEIEYEEKWFKGILTRVLSMFASLIVIAVIAALYYQDYVSVGRNNSNLQREIVPANFVNSTVKYVYNRYLAEPIPFTTLGDDAKRDTNKSKPTLMFLVVGETARGKNFSMNGYEKDTNPFTSKSGGVISFNDVRSCGTATAVSVPCMFSNMGRKEFDDNLARNSEGLLDVLQKTGVSIFWKENDGGCKGVCDRVPNIEVKPKDYPKFCDKNTCYDEVVLQDLDSEIAQMKGDKLVGFHLIGSHGPTYYKRYPDAHRQFTPDCPRSDIENCTDEELTNTYDNTIRYTDFVIAEMIAKLKTYEDKYNTALLYVSDHGESLGAMGLYLHGTPYKFAPDDQTRVPMQVWMSPGFTKEKGMNMECLQQKAADTRYSHDNIFSSVLGIWDVKTSVYEKGLDIFSQCRNVQ	14.79	gnl|BL_ORD_ID|2678|hsp_num:0	3138
k127_906485_6	Loose	540	29.6462	OXA-279	30.91	3001734	protein homolog model	penam	antibiotic inactivation	OXA beta-lactamase	MITKVLYGKSEIDVEVPDDSTVIEPLNIDPVENVEGTIKDVLQHPTNSKPLKDMVKSSDTVSIVISDITRPTPNHILVPLLMEELSHVPRENFVIINGTGTHRDQTREELISMLGEDIVDTVKIVHNHCNEEESLTKVGHSQYGCDVYLNKDYVESDFKIVTGFIEPHFFAGFSGGPKGIMPGIAGIETIQTFHNAQMIGDPRSTWGNLDDNPVQNMAREVNKMCKPHFMLNVALNKDKEITAAFAGEVFEAHKQGCAYVKEHAMFKCDQRFDVVIASNSGYPLDQNLYQTVKGMSAASKVVKEGGNIIMVSECADGFPDHGKFAEIFKMADTPQGILDLIHDPNFSEVDQWQVQKQASIQTFANVYVYSELTDQQLKDSMLNPTSDIEKTLQELEESYGRPLTIGVMPQGPLTIPYVENE*	MPKILKHLGLCASVMIGLTLLGCQNLQAPTQSAVSKKHDQTEIASLFQHAQTVGVFVTYDGQTLQEYGNALSRSNTAYIPASTFKMLNALIGIQHHKSSPNEVFKWDGKKRAFASWEKDLTLAEAMQASAVPVYQELARRIGLELMANEVKRVGFGNAEIGTQVDDFWLVGPLKITPVEEVKFAYALAHKQLTFDQSVQEQVKQMVLVDEVKGTKIYAKSGWGMDVTPQVGWWTGWIEQPNGQVIAFSLNMQINNSKQGDARKAIVYQALQQLKLLETQ	151.25	gnl|BL_ORD_ID|2607|hsp_num:0	3444
k127_906485_7	Loose	2090	25.409	cmeB	34.88	3000784	protein homolog model	macrolide antibiotic; fluoroquinolone antibiotic; cephalosporin; fusidane antibiotic	antibiotic efflux	resistance-nodulation-cell division (RND) antibiotic efflux pump	MTNINNKEEKLDQLLNNMGSVVIAFSGGVDSSLVLKKAIDNLGTENVMPVVVKSELFRNEEFDQAIELGNSLGIHVVEAEMSELNDENIIKNTPESWYYSKRLMYSNLEGIRKQVGFNYVIDGMIMDDLEDFRPGLKAREEFNVRSVLQEAELYKSEVRDLIQQHHLPVWNKPALCSLASRIPYGEPLSFSKVNKVNEAEKYILSLGVNNVRVRYHQNIARIEVEDDALSTVIQNKTNITLRLKELGFDYVTIDLEGYRTGSMNEVINTKSSEF*	MFSKFFIERPVFASVVAIIISLAGVIGLTNLPIEQYPSLTPPTVKVSATYTGADAQTIASTVASPIEDAINGADNMIYMDSTSSSSGTMSLTVYFDIGTDPDQATIDVNNRISAATAKMPDAVKKLGVTVRKTSSATLAAISMYSSDGSMSAVDVYNYIALNVLDELKRVPGVGDANAIGNRNYSLRIWLKPDLLNKFKITATDVISAVNDQNAQYATGKIGEEPVTQKSPYVYSITMQGRLQNPSEFENIILRTNDDGSFLRLKDIADVEIGSQQYSSQGRLNGNDAVPIIINLQSGANALHTAELVQAKMQELSKNFPKGLTYKIPYDTTKFVIESIKEVIKTFIEALILVIIVMYMFLKNFRATLIPMIAVPVSLLGTFAGLYVLGFSINLLTLFALILAIGIVVDDAIIVVENIDRILHENEQISVKDAAIQAMQEVSSPVISIVLVLCAVFIPVSFISGFVGEIQRQFALTLAISVTISGFVALTLTPSLCALFLRRNEGEPFKFVRKFNDFFDWSTSVFSAGVAYILKRTIRFVLIFCIMLGTIFYLNKAVPNSLVPEEDQGLMIGIINLPSASALHRTISEVDHISQEVLKTNGIKDAMAMIGFDLFTSSLKENAAAMFIGLQDWKDRNVSADKIAMELNKKFAFDRNASSIFIGLPPIPGLSITGGFEMYVQNKSGKSYDQIQKDVNKLVAAANQRKELSRVRTTLDTTFPQYKLIIDRDKLKHYNLNMQDVFNTMNATIGTYYVNDFSMLGKNFQVNIRAKGDFRNTQDALKNIFVRSNDGKMIPLDSFLTLQRSSGPDDVKRFNLFPAAQVQGQPAPGYTSGQAIEAIAQVAKETLGDDYSIAWSGSAYQEVSSKGTASYAFALGMIFVFLILAAQYERWLIPLAVVTAVPFAVFGSFLLVYLRGFSNDIYFQTGLLLLIGLSAKNAILIVEFAMEERFKKGKGVFEAAVAAAKLRFRPIIMTSLAFTFGVLPMIFATGAGSASRHSLGTGLIGGMIAASTLAIFFVPLFFYLLENFNEWLDKKRGKIHE	26.44	gnl|BL_ORD_ID|688|hsp_num:0	748
k127_906485_8	Loose	875	27.7202	mdtP	25.81	3003550	protein homolog model	nucleoside antibiotic; disinfecting agents and antiseptics	antibiotic efflux	major facilitator superfamily (MFS) antibiotic efflux pump	MKDNNEQLEQILNKVHDNQISVEEAKAQLRHYDELGFAKIDLHRAQRQGFPEVIFGQGKTKEQIDQIIESLLNTNQTILVTRVNNDKAQYIINKHPQLQYHDLAQIISSPIDAIPKSNAYISVLCAGTSDLPIAEEAALTAEVMGTNVQRFYDVGVSGIHRLFEHIQNIRKGHVSIVIAGMEGALASVVGGLVDHPVYAVPTSVGYGANLNGITTLLSMINSCAPGTSVLNIDNGFGAGYNASMIINMLENK*	MINRQLSRLLLCSILGSTTLISGCALVRKDSAPHQQLKPEQIKLADDIHLASSGWPQAQWWKQLNDPQLDALIQRTLSGSHTLAEAKLREEKAQSQADLLDAGSQLQVAALGMLNRQRVSANGFLSPYSMDAPALGMDGPYYTEATVGLFAGLDLDLWGVHRSAVAAAIGAHNAALAETAAVELSLATGVAQLYYSMQASYQMLDLLEQTHDVIDYAVKAHQSKVAHGLEAQVPFHGARAQILAVDKQIVAVKGQITETRESLRALIGAGASDMPEIRPVALPQVQTGIPATLSYELLARRPDLQAMRWYVQASLDQVDSARALFYPSFDIKAFFGLDSIHLHTLFKKTSRQFNFIPGLKLPLFDGGRLNANLEGTRAASNMMIERYNQSVLNAVRDVAVNGTRLQTLNDEREMQAERVEATRFTQRAAEAAYQRGLTSRLQATEARLPVLAEEMSLLMLDSRRVIQSIQLMKSLGGGYQAGPVVEKK	51.84	gnl|BL_ORD_ID|36|hsp_num:0	45
k127_906546_1	Loose	700	24.2534	ADC-8	26.67	3003854	protein homolog model	cephalosporin	antibiotic inactivation	ADC beta-lactamase without carbapenemase activity	MWASLIQSVEGITRKKDWPSISNREFSSRLLLDVNRNISSSLVFTLMTHPADFKLARLHNRVNQFLTINLSSYRYTSYCFCFSRELWLKQWAKFLTFQLKKSRPRCKRKDLEERSSVITKSSLFISQLDKDSLEQGRKWKWRELRFRWIRSRCYLCCFPL*	MMKDILGNLDNVPFKIMTGCIAGLLSCGTVAQSTVQQSIQQSVDRHFKPLMAQYQISGMAIAVSINGQHYYQNYGVASKQTEQNVSEHTLFELGSVSKLFNATLTGYAQAQGQLKLSDHPAQYFPELKNTAVNQATLLNLGTYTAGGFPLQFPEQIKTTQDMTQYFQHWQPKAAPRRIREYSNPSIGLMGYVTALAMKNSYSNLIENTLFPALGMHHSYINVPAAQMSNYAWGYQADQAIRVSPGMFDAEAYGIKSNTADMLKFLDAQINPQNLKPTLRKAIQTTQMGYFRVGQMRQGLGWEQYTYPVSLTTLLAGNSAKMALQPQPVTGISKPITAPQQALLNKTGATNGFSAYVVVIPSQKIGLVMLANRNFPNDARVKAAYATLQQILNADIQK	40.55	gnl|BL_ORD_ID|2135|hsp_num:0	2341
k127_906555_1	Loose	500	22.7126	TEM-182	57.14	3001373	protein homolog model	monobactam; cephalosporin; penam; penem	antibiotic inactivation	TEM beta-lactamase	MYKTRLERLMPENKEVIDNQNDTGTNLKGLPLAKDETIWT*	MSIQHFRVALIPFFAAFCLPVFAHPETLVKVKDAEDQLGARVGYIELDLNSGKILESFRPEERFPMISTFKVLLCGAVLSRVDAGQEQLGRRIHYSQNDLVEYSPVTEKHLTDGMTVRELCSAAITMSDNTAANLLLTTIGGPKELTAFLHNMGDHVTRLDRLEPELNEAIPNDERDTTMPAAMATTLRKLLTGELLTLASRQQLIDWMEADKVAGPLLRSALPAGWFIADKSGAGERGSRGIIAALGPDGKPSRIVVIYTTGSQATMDELNRQIAEIGASLIKHW	14.34	gnl|BL_ORD_ID|384|hsp_num:0	425
k127_906567_2	Loose	500	24.2534	PFM-1	28.92	3006965	protein homolog model	carbapenem	antibiotic inactivation	PFM beta-lactamase	SGIFDKALFTGAAASDTWATGWTTFYWSNWMAWAPVTAVFLARISYGYRVKEVITMNFLIPSIFSAVWMTVLGGTSINLQMTGQVDILGIMNEQGSAAAGYAVLGSLPLSGLLIGIYLIAVIISFVTATDSTTNAMASICTTGITDGGQEAPLYIKVIWGVIVGSVALIFIATLGIDGIRMLSYLGGFPALFLGILSVISLIHIMGKPEKFNTYTHIDKE*	MKVINILSAVSMFCITCQALANDINLTLTHFKGPLYIVEDKEYVQENSMVYIGAQDITIIGATWTPATAEKLEQEIRKISSLPIKEVINTNYHTDRAGGNAYWKKLGASIVSTQMTYDLEKTNWRGIVDFTRQGMEHYPVLEQSLPDQVYPGDFALQNGHVRALYLGASHTEDGIFVYFPEERVLYGNCILKEKLGNMTFANRSEYPKTLKKLQGLIRSGELSVEAIIAGHNSPIQSVELIDHYLNLLEHGEQ	87.35	gnl|BL_ORD_ID|4544|hsp_num:0	5622
k127_906602_2	Loose	500	25.409	BPU-1	41.67	3004759	protein homolog model	penam	antibiotic inactivation	BPU Beta-lactamase	MKKLIDKHRADLEEEYQEARSCKDSNQKKKKKSLPEYTRGEAERQVRDCFAGTFVNDAEIFLKKEKDDSDQTYDIFDIKKAIEHFDDTKTFDAFKYASKGGPECDKSNQKVDVKRASIQEEYDKATSNIEIEHGSGFIVHDHFVITNKHVIETS*	MKKKYIKRLFSCIMLMAFCISQPSSTEARSIAWSVDEFFKNREGTFVIQEVKEKSPWVYNKKRAKERFAPQSTFKVANALIGLQTGAVRDEYDIKYWDGVKREIDNWNRDHTLGSGMRDSVVWYYQAMARDIGEERMNHWVKAIHYGNKDISGGIDQFWLSSTLRISPIEQVRFLKQLYEETLPFDLKNMRTVKRMMVQEEEKHATLYGKTGSGSDIGWYVGFIKHEHKTYILATNIKGTGIEAKDITYRILKKYHLMEASV	59.16	gnl|BL_ORD_ID|2552|hsp_num:0	3564
k127_906624_1	Loose	350	21.9422	dfrI	38.89	3004645	protein homolog model	diaminopyrimidine antibiotic	antibiotic target replacement	trimethoprim resistant dihydrofolate reductase dfr	MKDLPGEGLAGKITGSPREEINILNKPIQGCTIFRNIQIMINVLKKDN*	MNQNRDDHNRAADREKTAEKRGENQCIISLILAMADNGTIGDKNALPWHLPNDLQFLKKSTMGKPIVMGRKTYQSIGRPLPGRTNVVISRSLEKEALPGCLIYSDLSVAIAALKKEPEVEEIMIMGGAQIYRAALPMMDRLYLTHVHANIEGDTQMPPFDFSHATLIFEEKHFKDEKNRYDYTFEIWDFKK	25.65	gnl|BL_ORD_ID|2123|hsp_num:0	3344
k127_906624_2	Loose	800	23.8682	ParS	36.36	3005067	protein homolog model	macrolide antibiotic; fluoroquinolone antibiotic; monobactam; aminoglycoside antibiotic; carbapenem; cephalosporin; cephamycin; penam; tetracycline antibiotic; phenicol antibiotic; penem; disinfecting agents and antiseptics	antibiotic efflux; reduced permeability to antibiotic	resistance-nodulation-cell division (RND) antibiotic efflux pump; Outer Membrane Porin (Opr)	MKIKHQNLCDVMKAVLIEKFLSLNAHIRKEERSKVSKLSFDLWKLEKKSKLHPE*	MLRLFLRLYLLLALGFAAAIFVVDHVIDAFYDSIVENYHRDAVRGQAYSLVEKLAPLDQAGRQRQLEDWRPHYGLELSLTDARQAKLTQEEQALLDKNLLVVREDFTEFISRIDAGPQLLDIKLPPEPSLTPLFTVLAYILLGVLVGIALLVWVRPHWRDLETLRLAAQRFGDGDLSSRTRIFRRSDIRTLAQHFNQMADRIESLISNQRELTNAVSHELRTPISRLSFELEQLNKQVDAEVRHDLIEDMRADLGELEEMVSELLTYARLEHGNVGSHREIVDAASWLDSVVADVALEAEAAGVTCEISACQVEQIRIEPRFMARAVINLLRNAIRHAHSRVEIALLDQGDSCQIRVNDDGPGIPADARQKIFEPFSRLDDSRDRSTGGFGLGLAIVHRVAQWHGGYAEALETPQGGASFRLTWERPR	12.85	gnl|BL_ORD_ID|2796|hsp_num:0	3805
k127_906651_1	Loose	725	20.4014	SRT-2	41.67	3002494	protein homolog model	cephalosporin	antibiotic inactivation	SRT beta-lactamase	YHRIFGVLAIATPTNITPAKNSAKACWYANQI*	MTKMNRLAAALIAALILPTAQAAQQQDIDAVIQPLMKKYGVPGMAIAVSVDGKQQIYPYGVASKQTGKPITEETLFEVGSLSKTFTATLAVYAQQQGKLSFNDPASRYLPELRGSAFDGVSLLNLATHTSGLPLFVPDDVTNDAQLMAYYRAWQPKHPAGSYRVYSNLGIGMLGMIAAKSLDQPFIQAMEQGMLPALGMSHTYVQVPAAQMANYAQGYSKDDKPVRVNPGPLDAESYGIKSNARDLIRYLDANLQQVKVAQPWRDALAATHVGYYKAGAFTQDLMWENYPYPVKLSRLIEGNNAGMIMNGTPATAITPPQPELRAGWYNKTGSTGGFSTYAVFIPAKNIAVVMLANKWFPNDDRVEAAYHIVQALEKR	8.73	gnl|BL_ORD_ID|1732|hsp_num:0	1878
k127_906728_1	Loose	700	21.557	PDC-406	40	3006776	protein homolog model	monobactam; carbapenem; cephalosporin	antibiotic inactivation	PDC beta-lactamase	MQTVIMMSNYGRLGCPSHLPDSHETLKNNPFQWVAVAA	MRDTRFPCLCGIAASTLLFATTPAIAGEAPADRLKALVDAAVQPVMKANDIPGLAVAISLKGEPHYFSYGLASKEDGRRVTPETLFEIGSVSKTFTATLAGYALAQDKMRLDDRASQHWPALQGSRFDGISLLDLATYTAGGLPLHLPDSVQKDQAQIRDYYRQWQPTYAPGSQRLYSNPSIGLFGYLAARSLGQPFERLMEQQVFPALGLEQTHLDVPEAALAQYAQGYGKDDRPLRVGPGPLDAEGYGVKTSAADLLRFVDANLHPERLDRPWAQALDATHRGYYKVGDMTQGLGWEAYDWPISLKRLQAGNSTPMALQPHRIARLPAPQALEGQRLLNKTGSTNGFGAYVAFVPGRDLGLVILANRNYPNAERVKIAYAILSGLEQQGKVPLKR	9.57	gnl|BL_ORD_ID|4458|hsp_num:0	5536
k127_906731_1	Loose	450	23.483	VMB-1	42.31	3005015	protein homolog model	carbapenem; cephalosporin; penam	antibiotic inactivation	VMB beta-lactamase	MTEPSHVSLHLAVVTSQGTDPQAHLAEGKALPCPTSVVTHASSTGTFHCKHTLEKWHQSTERGREGDTKLTLRHGPRFPLWAKPLTLQGIVDNTDLFVLTNN*	MKYIILFLLLIPSIVFANNEGTKELKLKKLSDNVYQHISYKRVEPWGLIGASGLVVINGTEAHMIDTPWTTQGTKQLIEWIEAKGLTIKSAVVTHFHEDASGDIPLLNDLKIKTYATSLTNKLLKLNQKEVSSDEISSNTFEFIDGVASVFYPGAGHTEDNIVVWLPNEKILFGGCFVKSLKNKNLGYTGDANISEWPNSMQKVINRYPDAKLVVPGHGEVGDVSLLKHTQALALSAAASNKKINKD	41.7	gnl|BL_ORD_ID|2753|hsp_num:0	3758
k127_906737_1	Loose	1150	23.8682	blaR1	38.1	3000217	protein homolog model	penam	antibiotic inactivation	BlaZ beta-lactamase	GLEWKGLKWNGVEWNGLKWNESNGMESKGM*	MTLPHILLSLVLITATILVIFFVRAVFYKQLSAKWRYHLWFLLITVLTLPFIPIHLLTGLSFFDQGRQQITPSAQKRFGFADQNEQWMVDFGTSVSRFDDTFIHAVFVSIWIGGMIFFLLLTLYHYAKLQRLVKAASRIQNQKVENAFSDCMAELQITNKLTNLESPAIQTPMTFGWLKTYILLPKNIELYLSDDEIRHVLLHELHHYKSKHIKVNYIFVVYQIVYWFHPLVWKAFKEMRLDRELACDTEVLLTLGQREYKAYGQTIMRFLERNSRFLYLTNPLHSSKKAFKNTKSYNIAFFYWRVKSGAQLKKPWVVFAGLTRFCIAQFPFLTATAVSTERYQFDESQAVVEDYSTYFAGNEGSFVLYSLTSDQFEIYNKEKSVRRVSPNSSYKIYTALMALELGVIGRDDSWLEWDGVEYEDEAWNSGQDLKSAMSQSVTWYFQELDERIKQRNIQSFVNQLDYGNKDLSGGLNHYWLESSLKISPVEQVELLHSFYTNQLDFKEEHVQFVKEVMKLEENQKGTLYGKTGTGIVNGHAINGWFIGFVETETDTYFFATNIQQKIMHMEARLLKSLYPFCQAKEFID	5.27	gnl|BL_ORD_ID|1897|hsp_num:0	2063
k127_906737_2	Loose	400	28.1054	QnrD1	27.78	3002788	protein homolog model	fluoroquinolone antibiotic	antibiotic target protection	quinolone resistance protein (qnr)	MITNGMEFNGMDSKGMDWGGMDWNGMDSNGMDSNGMDWSEMDWNRMGSNGIDWSGIVPNGMDSKGMDCNGMDWN*	MEKHFINEKFSRDQFTGNRVKNIAFSNCDFSGVDLTDTEFVDCSFYDRNSLEGCDFNRAKLKNASFKSCDLSMSNFKNISALGLEISECLAQGADFRGANFMNMITTRSWFCSAYITKTNLSYANFSRVILEKCELWENRWNGTVITGAVFRGSDLSCGEFSSFDWSLADFTGCDLTGGALGELDARRINLDGVKLDGEQALQLVESLGVIVHR	35.05	gnl|BL_ORD_ID|756|hsp_num:0	822
k127_906737_3	Loose	400	27.7202	qnrE2	32.43	3004637	protein homolog model	fluoroquinolone antibiotic	antibiotic target protection	quinolone resistance protein (qnr)	MECSGVEKNGVEWNGMRSNGIEWSGVERSGLEWTGMDWTGMEWKEWNLI*	MALIFEGEKIGRNRFTGEKIENAIFRNCDFSGTDLTSSEFIGCQFYDRASQQGGNFNRAQLKDAIFKSCDLSMADFRHSNALGIEIRECRAQGADFRGASFMNMITTRTWFCCAYITKSNLSYANFSKVVLEKCELWENRWNGAQILGATFSGSDLSGGEFSSFDWRAANFTHCDLTNSELGDLDVRGIDLQGVKLDSYQVSQLMERLGIVVLG	23.36	gnl|BL_ORD_ID|2118|hsp_num:0	3336
k127_906737_4	Loose	710	20.0162	tet(35)	29.03	3000481	protein homolog model	tetracycline antibiotic	antibiotic efflux	ATP-binding cassette (ABC) antibiotic efflux pump	MDWNGLDWNGMERMEFNLMDSKGMDSNGMQSSEI*	MCVIMPASSWGAYIITIIGGILVSHGITEYSALGAYVRLIPMNFYAVFALLMVFAVAWFGLDIGKMREHEIAASQGRGFDKDKENDSQEAHDLNEELDIRESEKGKVSDLILPIVTLIVATIASMLYTGGQALAADGKEFVLLGAFENTDVGTSLIYGSLLGLAVALFTVIKQGLPMVEIARTLWIGAKSMFGAILILVFAWTIGSVIGDMKTGSYLSTMAQGNINPHWLPVILFLLSGLMAFSTGTSWGTFGIMLPIAGDMAGATDVALMLPMLSAVLAGAVFGDHCSPISDTTILSSTGARCNHIDHVSTQLPYALSVAFVSCIGFITLGMTASIAFSFIAASITFVIVCAILSWLSKSKMASCQNA	9.49	gnl|BL_ORD_ID|1924|hsp_num:0	1969
k127_906737_5	Loose	1150	21.557	blaR1	52.94	3000217	protein homolog model	penam	antibiotic inactivation	BlaZ beta-lactamase	MEWNQKVWNRLEWNRMETTVIEWYALKWSAVEWNGVERNGEEWISVEFSGVEWKGIERN*	MTLPHILLSLVLITATILVIFFVRAVFYKQLSAKWRYHLWFLLITVLTLPFIPIHLLTGLSFFDQGRQQITPSAQKRFGFADQNEQWMVDFGTSVSRFDDTFIHAVFVSIWIGGMIFFLLLTLYHYAKLQRLVKAASRIQNQKVENAFSDCMAELQITNKLTNLESPAIQTPMTFGWLKTYILLPKNIELYLSDDEIRHVLLHELHHYKSKHIKVNYIFVVYQIVYWFHPLVWKAFKEMRLDRELACDTEVLLTLGQREYKAYGQTIMRFLERNSRFLYLTNPLHSSKKAFKNTKSYNIAFFYWRVKSGAQLKKPWVVFAGLTRFCIAQFPFLTATAVSTERYQFDESQAVVEDYSTYFAGNEGSFVLYSLTSDQFEIYNKEKSVRRVSPNSSYKIYTALMALELGVIGRDDSWLEWDGVEYEDEAWNSGQDLKSAMSQSVTWYFQELDERIKQRNIQSFVNQLDYGNKDLSGGLNHYWLESSLKISPVEQVELLHSFYTNQLDFKEEHVQFVKEVMKLEENQKGTLYGKTGTGIVNGHAINGWFIGFVETETDTYFFATNIQQKIMHMEARLLKSLYPFCQAKEFID	10.2	gnl|BL_ORD_ID|1897|hsp_num:0	2063
k127_906737_6	Loose	400	26.1794	QnrD2	21.82	3002789	protein homolog model	fluoroquinolone antibiotic	antibiotic target protection	quinolone resistance protein (qnr)	MEWNRIEWNGKDWNGVDWSANEWNGIEWNLIERHQLESSGEERSEMEGNGKGWNGIE*	MEKHFINEKFSRDQFTGNRVKNIAFSNCDFSGVDLTDTEFVDCSFYDRNSLEGCDFNRAKLKNASFKSCDLSMSNFKNISALGLEISECLAQGADFRGANFMNMITTRSWFCSAYITKTNLSYANFSRVILEKCELWENRWNGTVITGAVFRGSDLSCGEFSSFDWSLADFTGCDLTGGALGELDARRTNLDGVKLDGEQAFQLVESLGVIVHR	27.1	gnl|BL_ORD_ID|474|hsp_num:0	517
k127_906737_7	Loose	1000	21.557	MCR-5.2	22.92	3004698	protein homolog model	peptide antibiotic	antibiotic target alteration	MCR phosphoethanolamine transferase	MKCNGMEWNEMEMNGMNGIELNGMEWNGMQWNGKEWIGMEWNQMEWN*	MRLSAFITFLKMRPQVRTEFLTLFISLVFTLLCNGVFWNALLAGRDSLTSGTWLMLLCTGLLITGLQWLLLLLVATRWSVKPLLILLAVMTPAAVYFMRNYGVYLDKAMLRNLMETDVREASELLQWRMLPYLLVAAVSVWWIARVRVLRTGWKQAVMMRSACLAGALAMISMGLWPVMDVLIPTLRENKPLRYLITPANYVISGIRVLTEQASSSADEAREVVAADAHRGPQQGRRPRALVLVVGETVRAANWGLSGYERQTTPELAARDVINFSDVTSCGTDTATSLPCMFSLNGRRDYDERQIRRRESVLHVLNRSDVNILWRDNQSGCKGVCDGLPFENLSSAGHPTLCHGERCLDEILLEGLAEKITTSRSDMLIVLHMLGNHGPAYFQRYPASYRRWSPTCDTTDLASCSHEALVNTYDNAVLYTDHVLARTIDLLSGIRSHDTALLYVSDHGESLGEKGLYLHGIPYVIAPDEQIKVPMIWWQSSQVYADQACMQTHASRAPVSHDHLFHTLLGMFDVKTAAYTPELDLLATCRKGQPQ	8.79	gnl|BL_ORD_ID|2313|hsp_num:0	3396
k127_906737_8	Loose	575	21.557	ELM-1	30	3006885	protein homolog model	carbapenem	antibiotic inactivation	ELM beta-lactamase	MEWKGMDWDGMESNGMELNGREWNGMESNGMKSNGIQWNQMECGEVE*	MPMEQALFVRIARALAASLITLSAVAFAQEPKVDIPADQQAFVDICKPWDEWDKPAPPFEIYRDTYYVGTCGIAAILITDEEGHILIDSGTEAGADVVMANVAALGFDLKDVRYLLYSHEHFDHVGGMAKLQRATGALVVASKAAEPVLTSGEDSLADPQHGMHEPFEGVAVGRIMAAGDILELGGTTIRAIETPGHTPGAMSWWWQECKERCENIVYADSLSPISRDDYRFGDHPEYVAAYRAGLVALGREDCTVLLTPHPSHSRMIRRMQEGDLIENRQGTRPCARYAGQKLLDLETRLSNETLSEEDRAQ	15.34	gnl|BL_ORD_ID|3522|hsp_num:0	4599
k127_906737_9	Loose	450	23.0978	aadA7	36.84	3002607	protein homolog model	aminoglycoside antibiotic	antibiotic inactivation	ANT(3'')	MERDGMGSNGIQRSGVEWIRIDWNRMDWKGTERKEWNFMEWTRMELNQHKCKGREWNGTE*	MSEKVPAEISVQLSQALNGIGRHLESTLLAVHLYGSALDGGLKPYSDIDLLVTVAAPLNDAVRQALLVDLLEVSASPGQNKALRALEVTIVVHSDIVPWRYPARRELQFGEWQRKDILAGIFEPATTDSDLAILLTKAKQHSVVLAGSAAKDLFSSVPESDLFKALADTLKLWNSPPDWAGDERNVVLTLSRIWYTAATGKIAPKDVAATWAMARLPAQHQPILLNAKRAYLGQEEDYLPARADQVAALIKFVKYEAVKLLGASQ	23.02	gnl|BL_ORD_ID|1337|hsp_num:0	1464
k127_906772_1	Loose	575	26.9498	CRD3-1	34.69	3006864	protein homolog model	carbapenem	antibiotic inactivation	CRD3 beta-lactamase	MPERSTYAVSADRGSLRYDQLGRLATQADAEANPTDFTYDANDDVDTITDALGRVTDHDYDPLGRLARTLQDVGGIEAEARFEYDAFDNLTKVTDPKGLDTRYDYNGFGDLVKLTSPDTGVTSYTYDSAGNRIGQVDARGQASAYSYDALNRPTGIHYADAADLDVTYVYDVIQPDCDAEETFAVGRLTAMADASGSTRYCYDRFGNLVRKAQTTNGQTFTLRYTYTKAGQLSSLTYPDGSVVDYVRDEQGRIVEAGVASPGGAREVLLTDAAYYPFGPTAGWTYGNGRALTRSYDLDYRPQSVLDSVSGGLDFGYSYDPVGNLSALHTADLAEPPRASFGYDALNRLTAFEDGAAGAAIESYSYDATGNRTSFVNAGGSQPYVYPVDSHRLTSVAGVPRAYDAAGNTTAIGSTRNFIYDAAGRLGQTKQGSSVVMNYVYNGKGERVRRHLGANDVTTVYDEAGRWLGDYDVAGMPLQQAIWLDDQPVGLLVGTTGANRLHYIEPDHLGTPRAVIDPGRDVAVWSWDLASEAFGNSPPNEDPDNDGVAFMFDMRFPGQRYDAGTELFYNYFRDYHLGTGRYVQSDPIGLGGGLSTYGHANQSPLLYIDPLGLRSILACANPANAAACAAAGIGVSSSAGGGSISASAGASGAAAAAASTLLTGDRAKADSCPPEDKCQKIYATIREVLEMLKKRYWEMRADKLDLFNTRPSGRMSWGGHQQQFKQWQTVLRGYLESADAMNCKDYPSDAWSW	MFASLIALTLAAQQIIVPLGKTPRPIERPRAPIETAGPLWAEACGDSTDWDQPAPPVRIHGNTYLVGTCGISAILVTGSDGHVLIDGGTEKGAEVIAANIRELGFDLKDIKFLLISHEHFDHVGGIAQLQKLTGATLVASAPAAKVMNSGLPGTDDPQSGMHPPFAPANVGRVVKDSEDVRFGNLMLTAMTTPGHTPGALSWRWESCDGGVCRTMVYADSLSPVSRDDYKFSGHPAYLAAYRASIAKVAATRCEILLTPHPSASAMKERMTGKQALFDADGCRDYAAALTRRLDERLAKEKAK	248.18	gnl|BL_ORD_ID|3403|hsp_num:0	4480
k127_906772_2	Loose	440	25.409	OXA-465	36.36	3003621	protein homolog model	penam	antibiotic inactivation	OXA beta-lactamase; OXA-184-like beta-lactamase	MRTSKFTETQIIATLKQGDAGVPVKDLCRQVGISTATYYQWKSKYGGLEASELRRVKELESENAKLKRMYAELALDNAAMKDLIAKKL*	MKKILLLFSLFYSFALANDKLKDFFKDYNTSGVFITFDGKHYASNDFKRAKEPFSPASTFKIFNALIALDNGVVKDTKEIFYHYKGEKVFLPSWKQDASLSSAIKRSQVPAFKELARKIGLKTMQESLNKLSYGNAKISKIDTFWLDNSLQISAKNQADLLFKLSQNSLPFSKKSQEEVKKIILFKEDKIQKIYAKTGFNDGINLAWIVGFIESKNKILSFALNVDIKDIKNIKIREELLEKYIYSLN	35.89	gnl|BL_ORD_ID|2579|hsp_num:0	3530
k127_906786_1	Loose	1900	21.9422	mexQ	33.33	3003699	protein homolog model	macrolide antibiotic; carbapenem; tetracycline antibiotic; diaminopyrimidine antibiotic; phenicol antibiotic; disinfecting agents and antiseptics	antibiotic efflux	resistance-nodulation-cell division (RND) antibiotic efflux pump	MVLVLLLLLLVVGCWLLVVGCWLLVVGCWLLVVGCWLLVVG	MTFPRFFIDRPIFAIVLSVLMMIGGIVSFFQLPLSEYPAVTPPTVQVTTAYPGANPDVIAQTVATPLEQAITGVEGMLYMSSQSATDGRMILTITFDQHIDPDMAQIQVQNRVSRVLSRLPDEVQRQGVVTQKTSPDILMVVHLLSPEQRYDPLYISNYAYLQVRDELLRLPGISDVVVWGAGEYSMRLWLDPDLIAARGLTAGEVIAAVREQNVQVAAGAVGQAPDSTAAFQVTVNTLGRLSDEEQFGDIIVRTGADGQVTRLRDVARIEMGGDAYALRSLLDGEPAVALQIIQSPGANALDTAEAVRATVARLEGNFPAGLSARIAYDPTVFVRASLQTVATTLLEAILLVVVVVVLFLRSWRASLIPLMAVPVSLVGTFAVMHLMGFSLNTLSLFGLVLSIGIVVDDAIVVVENVERHIENGEPPLQAARRAMDEVTGPIMAITSVLAAVFIPTAFLSGLQGEFYRQFALTIAISTILSALNSLTLSPALAGLLLRPRPAGGAVAGRFQRLLQVLGRPLRNAPEAYGNAVRKVVRVSGLALVVYGGLLGLTWVGFQAVPPGFVPMQDKYYLIGIAQLPNGASLERTDAVVRQMSRIGLDEPGVESVVAFPGLSVNGFVNVPNAAVMFFMLDPFESRTSADLGALAIAGRLQARFASIPDGFLGVFPPPPVPGLGTIGGFKMQVEDRGGAGLEALARQTQVLMMKATESGQLGGLMTSFDINAPQLEVVVDRTKVKSQGVRLADVFEALQVYLGSLYINDFNRFGRTYKVTAQADAPHRMQAEAIGRLQVRNAAGAMLPLSSFVTVTPSSGPDRVIHYNGYPSADISGGALPGVSSGQAVALMERLAGEVLPEGMTFEWTDLTYQQKLAGNSALFIFPLCVLLAYLILAAQYNSWLLPLAVLLIVPMCLLSAIAGVWLVGGDNNVFVQIGLVVLVGLAAKNAILIVEFARTLEAEGARALEAVVEACRLRLRPILMTSLAFIAGVVPLVMASGAGAEMRQAMGVAVFAGMLGVTLFGLFLTPVFYVLVRALAARLERRAGGSLAHLEGGRP	3.89	gnl|BL_ORD_ID|2008|hsp_num:0	2212
k127_906826_1	Loose	1500	20.7866	rphA	40	3000444	protein homolog model	rifamycin antibiotic	antibiotic inactivation	rifampin phosphotransferase	MWWHVPVVLATWRLRQENPLNLGGGGCSEPRLHHCTQAW	MSGRLVVDLQDVDAAGLAEVGGKGAHLGELSRIDGVRVPSGFCVTTHAFRRIMAEAPESGELLDRLSRVDEGDQEAVRSLAARLRQVVGATPLPDEVAAAVTGALARHGERSAYAVRSSATAEDLPTASFAGQQDTYLNVVGTEEILRHVSRCWASLFTERAVTYRGRQGVDHRTVHMGVVVQRMVVPRASGILFTADPVTGDRRTATVDAGFGLGEALVSGLVDPDVLTVRHGEVVARTIAAKRRALHAVQGGGTRETPIEERRQREPVLTDDQAVELVALGRRIEAHFGSPQDIEWCLDDDGFHIVQSRPITTLFPVPERDDDVFRVYLSVGHQQMMTDAMKPLGLSMWRLTALAPMYEAGGRLFVDATARLAVPGSRATLLDVVGRGDPLTRDALETVLENGEFEPTPAETDGGAPPAGDGAEPDEADPSIVTELIERSRRSLAELEREIGTKSGPALFAFLREAFEEHKRVVGDPLNIRAIMAGMEATWWLNDRLEEWLGEKNAADTLTLSAPDNVTSEMGLELLDVADVVRTHPEVVAFLEGVEDDGFLDELPKVPGGAEARDAFEAYLDRYGMRCVGEIDITXPPVRERPSALVPVVLDHVRAFGPGAAARRFEDGRRRALAKEREVLERLRDLPDGERRADAARRMIRQVRAFAGYREYPKYAIVSRSFVYRQALLREADELVRAGVLADREDVHYLTFDEFEEAVRVRRVDERLVRRRKDAFRSYQALTPPRVLTSEGVALSGAYRRDDVPEGALAGLAVSAGTVEGRARVVLDMAEADLEAGDILVTRFTDPSWSPLFVGIAGLVTEVGGLMTHGAVIAREYGLAAVVGVERATRLIRDGQRIRVHGTEGYIELLS	4.51	gnl|BL_ORD_ID|888|hsp_num:0	910
k127_906916_1	Loose	600	23.0978	CARB-58	29.79	3007837	protein homolog model	penam	antibiotic inactivation	CARB beta-lactamase	LQGLLEASWVRTVYTCTGQMLETKIHYLWHLFMEKEIYLTLGMCDCGECGLVFMECSSCS*	MLWSSNDVTQQGSRPKTKLAILWSLMLLYKMCDNQNYGVTYMKLLLAFSLLIPSVVFASSSKFQQVEQDVKAIEVSLSARIGVSVLDTQNGEYWDYNGNQRFPLTSTFKTIACAKLLYDAEQGKVNPNSTVEIKKADLVTYSPVIEKQVGQAITLDDACFATMTTSDNTAANIILSAVGGPKGVTDFLRQIGDKETRLDRIEPDLNEGKLGDLRDTTTPKAIASTLNKFLFGSALSEMNQKKLESWMVNNQVTGNLLRSVLPAGWNIADRSGAGGFGARSITAVVWSEHQAPIIVSIYLAQTQASMAERNDAIVKIGHSIFDVYTSQSR	18.54	gnl|BL_ORD_ID|5041|hsp_num:0	6061
k127_906969_1	Loose	556	20.7866	erm(32)	66.67	3004592	protein homolog model	macrolide antibiotic; lincosamide antibiotic; streptogramin antibiotic	antibiotic target alteration	Erm 23S ribosomal RNA methyltransferase	LDSGSYNPLHSRKLTWTQKTIHGFKVKAPFNYN*	MRKNVVRYLRCPHCAAPLRSSDRTLRCENGHTFDVARQGYVNLLRRPTKLAADTTDMVAARAALLDSGHYAPLTERLAGTARRAAGAGAPDCVVDIGGGTGHHLARVLEEFEDAEGLLLDMSKPAVRRAARAHPRASSAVADVWDTLPLRDGAAAMALNVFAPRNPPEIRRILRPGGTLLVVTPQQDHLAELVDALGLLRVRDHKEGRLAEQLAPHFEAVGQERLRTTLRLDHDALGRVVAMGPSSWHQDPDELARRIAELPGIHEVTLSVTFTVCRPLP	12.14	gnl|BL_ORD_ID|2707|hsp_num:0	3294
k127_906969_2	Loose	350	25.7942	mfpA	34	3003035	protein homolog model	fluoroquinolone antibiotic	antibiotic target protection	quinolone resistance protein (qnr)	MEGIKKHGTQKLTWNPKNHQIEKEHHLNQTSMTLGVTKAVDFQGKKCLDIGKNHRDSRPSTARLTATPVREAKLVPFVESLFNKRRPNTVVISREASLQL*	MQQWVDCEFTGRDFRDEDLSRLHTERAMFSECDFSGVNLAESQHRGSAFRNCTFERTTLWHSTFAQCSMLGSVFVACRLRPLTLDDVDFTLAVLGGNDLRGLNLTGCRLRETSLVDTDLRKCVLRGADLSGARTTGARLDDADLRGATVDPVLWRTASLVGARVDVDQAVAFAAAHGLCLAGG	55.19	gnl|BL_ORD_ID|732|hsp_num:0	801
k127_906978_1	Loose	275	26.1794	AAC(6')-32	22.09	3002586	protein homolog model	aminoglycoside antibiotic	antibiotic inactivation	AAC(6')	LPMIYHDLPMIYHDLPMIYPWFTMIYHDLPMIYPWFTHDLPWFTHDLPMIYHDLPMIYPWFTMIYHDLPWFTHDLPMIYPWFTHDLPWFTMIDLFFPWPCLAGRRPVVPAATGRRDLNYSDRCIAWSPGKFWGFAVRFSSSNGGMISGWLVAG*	MSPSKTPVTLRLMTERDLPMLHAWLNRPHIVEWWGGEEERPTLHEVVKHYLPRVLAEEAVTPYIAMLGDEPIGYAQSYVALGSGDGWWEDETDPGVRGIDQFLSNHTQLNQGLGTKLVQALVELLFSDPTVTKIQTDPAPNNHRAIRCYEKAGFVQQNVITTPDGPAVYMVQTRQAFERVRSAA	83.7	gnl|BL_ORD_ID|1440|hsp_num:0	1577
k127_906978_2	Loose	770	25.0238	tet(J)	22.22	3000177	protein homolog model	tetracycline antibiotic	antibiotic efflux	major facilitator superfamily (MFS) antibiotic efflux pump	MFHHISRLNPHFQTGLTEVSHLYETHYDKETEGEYPQKGRDATKIGRDSPTTMRIQWIKQQVYSASIIGFMNLQNKSSTEHWVLKDTAQAPQQVWPHLEEIRTRWHGGPPAQFLNPPIIAEQKNTIIQFLIQFIPPIFGSNSPNIAGCTHIITSVSWKKASTSWT*	MNKSIIIILLVTVLDAIGIGLIMPVLPTLLNEFVSENRLANHYGILLALYATMQVIFAPILGKLSDKYGRKPILLISLLGAALDYLLMACPTSLWMLYIGRIIAGITGATGAVCASAMTDVTHPHERTRYFGFLGGAFGVGLIIGPMLGGLLGEISAHTPFIFAAISHSLLFIFSLLCFQETQTTKISTEISALNQDTAPHSTTGFIKKSLFFWLIAYFIIQLIGQIPATIWVLFTQVRFAWHTTEVGLSLAFLGVLHIFFQAVLAGKLAQKWGERNTVIISMSIDAFGCLLLAWISHVWVMLPALICLAAGGMGQPALQGYLSKSVDHHVQGQLQGTLVSLTNITGIVGPLLFSFIYSYSVEYWDGLLWFIGAMLYSGLLVASYFKQKSPILKKFPS	41.71	gnl|BL_ORD_ID|1038|hsp_num:0	988
k127_906978_3	Loose	300	26.1794	AAC(3)-IXa	22.5	3002543	protein homolog model	aminoglycoside antibiotic	antibiotic inactivation	AAC(3)	MWYPIGFSTQTSWQQCHAALHAKWPPDPLLPTARAEWRWLELRCFFWEPHGAKQEAQILLNHNKFLILGRSLAVEGVKNMHSPTKPKRPGSMSGALQQSLITGQEIWKTWTKIGSRPSSWAETFTRPDSLKLCGYEVNEFGLPFQWGNGLSRYTSTKKRGCPSCTNWLWVLGSVKLSEPVAQVRNYFGERIALYFLFMQGALPSETVPDNGPFCCDVCSMCQSVDI*	MEEMSLLNHSGGPVTRSRIKHDLADLGLKDGDVVIFHTRMSAIGYVAGGTQTIIGALLDVVGARGTLMVPCGWNNAPPYDFLDWPRDWQDALRAEHPAYDPDLSEADYNNGRLPEALPRWPGAIRSRHPDASFAALGPAAAELMAEHPWDHPHGPDTPLARLIAHSGRVLLLGAPLDTMTLLHHAEALADVRSKRFVTYEQPILVNGQRVWRQFRDIDSEEGAFDYSTVRRGVEPFEAIARDMLSAGIGRQGRVGAADSYLFDAGPVFNFAINWIEAKLKR	80.78	gnl|BL_ORD_ID|1867|hsp_num:0	2030
k127_906978_4	Loose	350	26.1794	vanB	29.41	3000013	protein homolog model	glycopeptide antibiotic	antibiotic target alteration	glycopeptide resistance gene cluster; Van ligase	MKISWNVHILGVCLWPQTQVPLHQVAADPYSGGHLSVCPKPSWDWENEGIPAFYGPWMWSDEWWVMTDDDEWWWVMMSDDDGWWWVMDDGWWRMMVDDGGWWWWWRWWWWWRRRWWRWRWWWWWWWWWWWQNHDDDDDDDDEEFDEFDDDDDEEEEDDDDEDDDDDEEDGDDDDEEEEYDDDEDEDDDDDGDDDDDEGDDDDDEDDDDDEDDDDDDEEDDDEYEEEEEDDDDDEAEDELLSIWVCPIFDPPEVHWLVWSKYVTWHNIVKGE	MNRIKVAIIFGGCSEEHDVSVKSAIEIAANIDTEKFDPHYIGITKNGVWKLCKKPCTEWEADSLPAILSPDRKTHGLLVMKESEYETRRIDVAFPVLHGKCGEDGAIQGLFVLSGIPYVGCDIQSSAACMDKSLAYILTKNAGIAVPEFQMIDKGDKPEAGALTYPVFVKPARSGSSFGVTKVNGTEELNAAIEAAGQYDGKILIEQAISGCEVGCAVMGNEDDLIVGEVDQIRLSHGIFRIHQENEPEKGSENAMITVPADIPVEERNRVQETAKKVYRVLGCRGLARVDLFLQEDGGIVLNEVNTLPGFTSYSRYPRMMAAAGITLPALIDSLITLALKR	79.24	gnl|BL_ORD_ID|1003|hsp_num:0	1098
k127_907019_1	Loose	800	22.3274	lsaE	44.83	3003206	protein homolog model	lincosamide antibiotic; streptogramin antibiotic; pleuromutilin antibiotic	antibiotic target protection	lsa-type ABC-F protein	MDSLCQHDRDLAQETVNLIKSNKEIEKGYL	MSLINVSNLTFSYEGSYDNIFENVSFQIDTDWKLGFIGRNGRGKTTFLNLLLGKYAYSGNISSTVKFEYFPYDVEDKSLYTIEVMKSICTECMDWEIFREISLLDVQEDALYRPFNTLSNGEQTKVLLAALFLTASCFLLIDEPTNHLDIDARNVVQNYLKRKKGFILVSHDRSLLDQCVDHILSINKTNIEIQKGNFTSWWENKTLQDNFELAENKKLLKEIGRLSYAAKRSSNWSNKVEKSKYGTTNSGSKLDKGYVGHKAAKAMKRAKNIESRHQEAVLQKSELLHNIEQYDDLKISPLEFHKECLIEANDLSLSYGDKEVCSNLNFRVNIGDRVAIIGKNGSGKSSILKLINGDDIKFTGNFMLASGLKISYISQDTSYLKGNLSEFAYNNKIDETLFKTILRKLDFNREQFDKNMVDFSAGQKKKVLIAKSLCESAHLYIWDEPLNYIDIFSRIQIEKMILEYCPTLLFVEHDDAFCNNICTKNINLGL	6.07	gnl|BL_ORD_ID|236|hsp_num:0	264
k127_907019_2	Loose	600	24.6386	CARB-58	33.33	3007837	protein homolog model	penam	antibiotic inactivation	CARB beta-lactamase	MWFFKEFLGPGIASNGEKENNQSSHEIRHELVQLLPGLDELLPGSDVLGPSVRFAPVEDTVALHADLKSLEVPSGAGVGLNSQSPPATPALSGVENL*	MLWSSNDVTQQGSRPKTKLAILWSLMLLYKMCDNQNYGVTYMKLLLAFSLLIPSVVFASSSKFQQVEQDVKAIEVSLSARIGVSVLDTQNGEYWDYNGNQRFPLTSTFKTIACAKLLYDAEQGKVNPNSTVEIKKADLVTYSPVIEKQVGQAITLDDACFATMTTSDNTAANIILSAVGGPKGVTDFLRQIGDKETRLDRIEPDLNEGKLGDLRDTTTPKAIASTLNKFLFGSALSEMNQKKLESWMVNNQVTGNLLRSVLPAGWNIADRSGAGGFGARSITAVVWSEHQAPIIVSIYLAQTQASMAERNDAIVKIGHSIFDVYTSQSR	29.79	gnl|BL_ORD_ID|5041|hsp_num:0	6061
k127_907069_2	Loose	400	23.0978	Pseudomonas aeruginosa catB6	57.14	3002678	protein homolog model	phenicol antibiotic	antibiotic inactivation	chloramphenicol acetyltransferase (CAT)	YVKNNYPLLCVTDIFPSFLINLDYGIFYHKDFFEG*	MENYFDSPFKGKLLSEQVTNRNIKVGRYSYYSGYYHGHSFDDCARYLLPDRDDVDKLIIGSFCSIGSGASFIMAGNQGHRHDWVTSFPFFYMQEEPAFSSSTDAFQKAGDTIVGNDVWIGSEAMIMPGIKIGDGAVIGSRSLVTRDVEPYTIIGGNPAKQIKKRFSDEEISLLMEMEWWNWPLDKIKTAMPLLCSSDIFGLHRHWRGIAV	17.14	gnl|BL_ORD_ID|1352|hsp_num:0	1316
k127_907084_2	Loose	200	23.483	vanTr gene in vanL cluster	24.32	3002974	protein homolog model	glycopeptide antibiotic	antibiotic target alteration	glycopeptide resistance gene cluster; vanT	MKKKRRVQNSSVYATPPGLNKRGQWFISTEDDALKKNCSSGEYCSQVRWASRECSGVIGQGFFLEGEIGVFLQLASLLSCRNGRLCYDTRVIHNEKEVEKVVMVI*	MVENKMRAYKEFYVESLLHNVQVIKKNIPKSTKIMAVVKANAYGINAVNVAIILEYIGIDFFAVATIDEAIALRKNGITSNILILGYTTPTKVDDLIHYELTQTIVSKEHAYFLNKTGKKIMCHLKVDTGMHRLGVEPTLEEICPIFNYPFLKIKGVYSHLGSADDLSEEGKQRTIKQISRYNTIIAELKRKRVDVGLTHLQSSYGILNYSELAYDYVRPGIILYGLLSNNDHNVKLHLDLQPVVAVKAQLISKKKIAPGEYIGYGTDTQLTSSKTIGVLSIGYADGIPRNLSNGEYCVVFEDKQIPQIGRICMDMMLVDLSNCSDIPLGVMVDVLPNIEEISQIQSTITNEIISCLGSRLGMEVK	28.96	gnl|BL_ORD_ID|4733|hsp_num:0	1510
k127_907142_1	Loose	1950	26.1794	MexB	61.11	3000378	protein homolog model	macrolide antibiotic; fluoroquinolone antibiotic; monobactam; carbapenem; cephalosporin; cephamycin; penam; tetracycline antibiotic; peptide antibiotic; aminocoumarin antibiotic; diaminopyrimidine antibiotic; sulfonamide antibiotic; phenicol antibiotic; penem	antibiotic efflux	resistance-nodulation-cell division (RND) antibiotic efflux pump	TLGGQGVKTPLTKSSGGMLEKARTRQEQKALDKEIPWQSIMALPPEDLAKYVESARAEETSWQQFSSVVPLTQKEADEVHHDPVLKRRILKARAAYRDKAKGVGPLRAKTRVVALGHNDPDLHHIDRESATPTRQSEYLLYAMFIAGYNRMLVNNDRWCLWAGDVKTAFLQGRPDERHLPLFLSPPTDGVTKLAGTFKSPLYRIEGNV*	MSKFFIDRPIFAWVIALVIMLAGGLSILSLPVNQYPAIAPPAIAVQVSYPGASAETVQDTVVQVIEQQMNGIDNLRYISSESNSDGSMTTTVTFEQGTDPDIAQVQVQNKLQLATPLLPQEVQRQGIRVTKAVKNFLMVVGVVSTDGSMTKEDLSNYIVSNIQDPLSRTKGVGDFQVFGSQYSMRIWLDPAKLNSYQLTPGDVSSAIQAQNVQISSGQLGGLPAVKGQQLNATIIGKTRLQTAEQFENILLKVNPDGSQVRLKDVADVGLGGQDYSINAQFNGSPASGIAIKLATGANALDTAKAIRQTIANLEPFMPQGMKVVYPYDTTPVVSASIHEVVKTLGEAILLVFLVMYLFLQNFRATLIPTIAVPVVLLGTFGVLAAFGFSINTLTMFGMVLAIGLLVDDAIVVVENVERVMAEEGLSPREAARKSMGQIQGALVGIAMVLSAVFLPMAFFGGSTGVIYRQFSITIVSAMALSVIVALILTPALCATMLKPIEKGDHGEHKGGFFGWFNRMFLSTTHGYERGVASILKHRAPYLLIYVVIVAGMIWMFTRIPTAFLPDEDQGVLFAQVQTPPGSSAERTQVVVDSMREYLLEKESSSVSSVFTVTGFNFAGRGQSSGMAFIMLKPWEERPGGENSVFELAKRAQMHFFSFKDAMVFAFAPPSVLELGNATGFDLFLQDQAGVGHEVLLQARNKFLMLAAQNPALQRVRPNGMSDEPQYKLEIDDEKASALGVSLADINSTVSIAWGSSYVNDFIDRGRVKRVYLQGRPDARMNPDDLSKWYVRNDKGEMVPFNAFATGKWEYGSPKLERYNGVPAMEILGEPAPGLSSGDAMAAVEEIVKQLPKGVGYSWTGLSYEERLSGSQAPALYALSLLVVFLCLAALYESWSIPFSVMLVVPLGVIGALLATSMRGLSNDVFFQVGLLTTIGLSAKNAILIVEFAKELHEQGKGIVEAAIEACRMRLRPIVMTSLAFILGVVPLAISTGAGSGSQHAIGTGVIGGMVTATVLAIFWVPLFYVAVSTLFKDEASKQQASVEKGQ	19.98	gnl|BL_ORD_ID|1786|hsp_num:0	1925
k127_907142_2	Loose	400	24.6386	ErmG	42.42	3000522	protein homolog model	macrolide antibiotic; lincosamide antibiotic; streptogramin antibiotic; streptogramin A antibiotic; streptogramin B antibiotic	antibiotic target alteration	Erm 23S ribosomal RNA methyltransferase	MHVIKMVTTRAHFTQHSLDKMFFYLYTKLPGDTHDSLAALLITYVDDFMLAHNERWDRKQLLDLFQWGSQEQLSFDKSLTFKGNELSLRKEGDVAYLALTQTVIESMKVGNVECKKRQDQTIQPEDMPEMRPVAGCLQWLSGQTRSDVSATVSLSSKGGKSTYKDLLNMYTAVADQNRWNPHVAGCNELADHGGQLQRQQLGQCNGLSFAT	MNKVNIKDSQNFITSKYHIEKIMNCISLDEKDNIFEIGAGKGHFTAELVKRCNFVTAIEIDSKLCEVTRNKLLNYPNYQIVNDDILKFTFPSHNPYKIFGSIPYNISTNIIRKIVFESSATISYLIVEYGFAKMLLDTNRSLALLLMAEVDISILAKIPRYYFHPKPKVDSTLIVLKRKPAKMAFKERKKYETFVMKWVNKEYEKLFTKNQFNKALKHARIYDINNISFEQFVSLFNSYKIFNG	86.48	gnl|BL_ORD_ID|912|hsp_num:0	989
k127_907215_1	Loose	1400	32.7278	IreK	28.81	3007678	protein homolog model	cephalosporin	reduced permeability to antibiotic	Serine/threonine kinases	LPELMNTIKGFMDIKTADVLNLPTPEACYETIKTKPTEEQKEILETFSERADKVRNKEVDASVDNMLLITNDGKKMALDQRLINPLLPDDPNSKVNTCIKNVFSIWDKYKDKKSAQLIFCDMSTPSNDFNIYDDIKTKLIDMGVPENEIEFIHKAKNNMEKDAIFDKVRKGEIRVLLGSTQKMGAGTNAQDKLIAIHDLDIPWRPADLSQRAGRIVRQGNENKEVHIFRYVTENTFDAYLFQTLENKQKYISQIMTSKTPVRVAEDVDEATLNYAEIKALATGNPLIKEKMDLDVEVSKLKMLESNFKSNLYKLEDKVVKFYPKEIERLKERIENLKEDIKNVEPYREVDKNLKEDNKFTSLIIDGKKYIDKKIAGEFLLNKIKGVKIYREMDKDGEKIGEYRNFDLSIKYDSFFNKYNFILKGKGEYRGEFGTDEIGNITRMDNVLDKLPERLENTISKLKDTEEQFQTAKIEIQKTFPQAELLKDKTLRLAEVNNLLDMGKSEDISQDNPLLEEVKEELINFLNREYEEDNKVEDFDKIFPDLNDIRIAYTTTPDEKHEIQI	MIEIGKKLNGRYHIIGSIGSGGMANVYLAHDLILDRDVAVKVLRFDFQNDQAAIRRFQREALAATELVHPNIVSVYDVGEEDGLQYLVMEYVKGMDLKRYIQTHFPITYSTVVDITQQILSAVAMAHEHRIIHRDLKPQNILIDEHGTVKITDFGIAIALSETSITQTNTMLGSVHYLSPEQARGSMATNQSDIYAVGIILYEMLTGNVPFDGESAVTIALKHFQEEIPSVKMFDPGIPQSLENVVRHATAKDPSDRYKTANEMAEDLYTSLSASRLNEPAWEPTALLGETKVLTPIPEDIAEPEETTPVEVPEDIADDILAEQPPKKNRKKLWIGLAIAALIALAIGGLAFAMSGGKDVEVPDVTNETKADASQALQSAGLKVDSETKKIPDDKIEEGKVVKTDPEAKSSVKKGRSVTLYISSGTEKIEMADYTNESYESAVEALKKLGFSEDQITTKKEYSDSVSTDSIIKQKPAAGKKVDPKKDKVTLTVSEGPEAVTLPSYAGYSYENAVIALKQLGISDSQITRVDQASDTVEPGLVITQDPAPGGTVTPKNGQVTLYVSKGSDKVTLSDYSGISYDNAVSRLIALGIPESQIKRVDEESDKVEKDTVISQEPASGTAVDPKNDTITLHVSKGSDSVTVPDISGYSPKAAEDSINNAGLKINEQGLSGSGDGQVVERTSPSAGSKVKKGDAVTVYYSKANDSKSTTSESSTSN	78.55	gnl|BL_ORD_ID|5001|hsp_num:0	6005
k127_907234_2	Loose	500	25.0238	APH(3')-IIc	31.71	3002646	protein homolog model	aminoglycoside antibiotic	antibiotic inactivation	APH(3')	MGVAWEMYRDRSQDRVVWRSQKQCTRGLHWVKGSKWPYGFWQERNRKVAPIWDNSRVNPFVQDDSHRNFGMEKDLSLLGYRMSTRVYHSSTSAGACSKPFGHWGLSSPQLIKTSRTTRIPSNRPGQKGMFETGYILELSPWLGDQASNLSLPNFQ*	MEASNPFTDGLRLPRAWQEALADAHIERQSIGVSRADVARVHRPGQTDAFLKSEVIDAFSELGDEIARLRWLQAQGQSAPTVIATTEEGGRRWLLMSALPGRDLASSPELAPRRVAELLADALRGLHAVPVANCPFDQQLASRLQAAQARVEAGLVDADDFDDERLGQSPQQVFAELRATRPAHEDLVVSQGDACLPNLTVTDGRFTGFIDCGRLGVADRYQDLALAARSLVHNFGESRCVAALFQRYGAVPDERRLAFYRLLDEFF	58.43	gnl|BL_ORD_ID|937|hsp_num:0	1018
k127_907234_3	Loose	2300	24.2534	evgS	27.5	3000833	protein homolog model	macrolide antibiotic; fluoroquinolone antibiotic; penam; tetracycline antibiotic	antibiotic efflux	major facilitator superfamily (MFS) antibiotic efflux pump; resistance-nodulation-cell division (RND) antibiotic efflux pump	MAHIGIWWDIPNMVSSLPWQARKSTHEADGGSFAGKSWHFICGCSIAIFDEPGGYKCPETGGFWRWLEKVFVGDEIYQLLSFKLLYSINFTVLFIGISLLYEFFKYLFIFLVECCEKKDMYQPLIFHWWGSKLLSSFFVTGMMRIGFGESTIILGKFDHDLTGLPHWNHG*	MKFLPYIFLLCCGLWSTISFADEDYIEYRGISSNNRVTLDPLRLSNKELRWLASKKNLVIAVHKSQTATLLHTDSQQRVRGINADYLNLLKRALNIKLTLREYADHQKAMDALAEGEVDIVLSHLVTSPPLNNDIAATKPLIITFPALVTTLHDSMRPLTSPKPVNIARVANYPPDEVIHQSFPKATIISFTNLYQALASVSAGHNDYFIGSNIITSSMISRYFTHSLNVVKYYNSPRQYNFFLTRKESVILNEVLNRFVDALTNEVRYEVSQNWLDTGNLAFLNKPLELTEHEKQWIKQHPNLKVLENPYSPPYSMTDENGSVRGVMGDILNIITLQTGLNFSPITVSHNIHAGTQLSPGGWDIIPGAIYSEDRENNVLFAEAFITTPYVFVMQKAPDSEQTLKKGMKVAIPYYYELHSQLKEMYPEVEWIQVDNASAAFHKVKEGELDALVATQLNSRYMIDHYYPNELYHFLIPGVPNASLSFAFPRGEPELKDIINKALNAIPPSEVLRLTEKWIKMPNVTIDTWDLYSEQFYIVTTLSVLLVGSSLLWGFYLLRSVRRRKVIQGDLENQISFRKALSDSLPNPTYVVNWQGNVISHNSAFEHYFTADYYKNAMLPLENSDSPFKDVFSNAHEVTAETKENRTIYTQVFEIDNGIEKRCINHWHTLCNLPASDNAVYICGWQDITETRDLINALEVEKNKAIKATVAKSQFLATMSHEIRTPISSIMGFLELLSGSGLSKEQRVEAISLAYATGQSLLGLIGEILDVDKIESGNYQLQPQWVDIPTLVQNTCHSFGAIAASKSIALSCSSTFPEHYLVKIDPQAFKQVLSNLLSNALKFTTEGAVKITTSLGHIDDNHAVIKMTIMDSGSGLSQEEQQQLFKRYSQTSAGRQQTGSGLGLMICKELIKNMQGDLSLESHPGIGTTFTITIPVEISQQVATVEAKAEQPITLPEKLSILIADDHPTNRLLLKRQLNLLGYDVDEATDGVQALHKVSMQHYDLLITDVNMPNMDGFELTRKLREQNSSLPIWGLTANAQANEREKGLSCGMNLCLFKPLTLDVLKTHLSQLHQVAHIAPQYRHLDIEALKNNTANDLQLMQEILMTFQHETHKDLPAAFQALEAGDNRTFHQCIHRIHGAANILNLQKLINISHQLEITPVSDDSKPEILQLLNSVKEHIAELDQEIAVFCQKND	14.29	gnl|BL_ORD_ID|1212|hsp_num:0	1318
k127_907234_4	Loose	450	22.3274	erm(56)	44.44	3007654	protein homolog model	macrolide antibiotic; lincosamide antibiotic; streptogramin antibiotic; streptogramin B antibiotic	antibiotic target alteration	Erm 23S ribosomal RNA methyltransferase	MGIAGIALKTWVTYTTLGRIFADCQIAQMVSFHQFRGTIDHDTSTLLDLLVGIFHITNTRDVFTERYAPNIRDK*	MSAYSRGRHENGQNFLTDSRVIASLLERVGSTSGPLIEIGPGQGALTHPLSCTGRSLTAVEIDPALAGALRRELDDAVTVINEDFLRYRLPAHPHVIVGNIPFHITTSILRRLLRAPGWTDAVLLMQWEVARRRAGVGASTMMTAQWAPWFTFELGERVSREAFTPRPSVDGGVLHIRRRPKMLVPVGKRKAFQALVHAVYTGKGRGIVDIVTQAKIFPSRQAARKWAERSGVHSHQLPSDLSVAQMVSLFESRGAVPPRRRKQRK	28.2	gnl|BL_ORD_ID|4989|hsp_num:0	5988
k127_907234_7	Loose	500	25.7942	OXA-836	31.25	3006032	protein homolog model	cephalosporin; penam	antibiotic inactivation	OXA beta-lactamase; OXA-10-like beta-lactamase	MNIGYQKLYASRSSMQSLKTEKGSQLLTHGRHGHSFWGSGTFGKQTHSSYGKAKWNPCMSKAIYIYVSRVFLGIPPMMFRTNSPNDCCWISDDCLEVLNNQNWFYPINTGLCENFSVPVNPWVNHLLSCKHRQLEGIPNFQAQPCIQTMVCS*	MKTFAAYVIIACLSSTALAGSITENTSWNKEFSAEAVNGVFVLCKSSSKSCATNDLARASKEYLPASTFKIPSAIIGLETGVIKNEHQVFKWDGKPRAMKQWERDLTLRGAIQVSAVPVFQQIAREVGEVRMQKYLKKFSYGNQNISGGIDKFWLEGQLRISAVNQVEFLESLYLNKLSASKENQLIVKEALVTEAAPEYLVHSKTGTGFSGVGTESNPGVAWWVGWVEKETEVYFFAFNMDIDNESKLPLRKSIPTKIMESEGIIGG	57.09	gnl|BL_ORD_ID|4059|hsp_num:0	5137
k127_907234_8	Loose	550	25.7942	BAT-1	29.17	3004747	protein homolog model	cephalosporin	antibiotic inactivation	BAT Beta-lactamase	MIIHLWSLPSIYLSIYLSNKQTNNHTINQSINKSIDLIWLSVYLSICLSVYLSICLSVNLSICLSVYLSIYRSIHLSIHLSIHPSIYLIYLIYLSFYYFLFYSIILHYIYIYSIYLSYLIISYLSYLSFLSCLSYIYIMYNYIYNYIYIIYVTSFISIISIISMIFKIPIISMISIIPIISKNIHIYIQCIIYI*	MKKRKMPAVFLALIGAAGLLFTTSVQPISEASAAEKNLNIKKLDVDEFFADHNGTFILRDMNKGKTFIYNHERANQRFAPQSTFKVPNALIGLQVGAVEDEYSIKYWDGVKREIDIWNQDHTLGSGMRHSVVWYYQAMARDIGESRMKEWIEKISYGNQDISGGIDQFWLSSTLKISPIEQADFMERLYKENLPFDKDVMKTVKRMMIQEEEDHSTLYGKTGSGTGIGWFFGFVKIDNRAYSFVTNIDGTGAEAKNITMDILKKYKLY	72.76	gnl|BL_ORD_ID|2406|hsp_num:0	3558
k127_907234_9	Loose	900	24.2534	hmrM	34.78	3003953	protein homolog model	fluoroquinolone antibiotic; disinfecting agents and antiseptics	antibiotic efflux	multidrug and toxic compound extrusion (MATE) transporter	MSEPIVGFSKFVEMVQTFHMFISSCCTANEEHAKILKLELETREQLLLWLENPWQLGFGVPMQDDVGGSERYWAPKLYIQQGIIWELVPRASYFDHESTVNLSENWIG*	MNFRLLSQYHTDIKKLIKISLPILLAQIAQNSMGLADTIMAGRVSSTDMAAISIGASIWMPLMFFGQGLLLALPPTISYLNGSGQHHRIAHQVRQGIWLVLGVSIPLGLLIYFCEIPLQYMQMESKMSDLARNYLHAMLWGLPAYLMLINFRCLNDGIEKTKPAMVITFLGLLINIPLNYIFIYGKFGMPAFGAVGCGIATAIVNWAMCLMMIFYSYTNTQERSLKVFSQLIEMPNPKTLKKLLRLGLPIAIAICCEVALYALTSLMLSPLGATIVASHQITLNTSSFIFMFPMSIGMATTILVGQALGAGSPQNAKKIGYAALLLGLTVTIVTALITIFFRYEIASIFVTDEIVIAMAANLLLFAALYQFSDTIQMVVGGILRGYKDTKVILYITLFSYWVIGVPLGYTLGRTDWLVPHIDAKGFWIAFVVSLTFAAFLLSLRMKKMQAMNDNAILQRLEKLK	23.49	gnl|BL_ORD_ID|2185|hsp_num:0	2425
k127_907235_1	Loose	1000	23.483	efpA	66.67	3003955	protein homolog model	rifamycin antibiotic; isoniazid-like antibiotic	antibiotic efflux	major facilitator superfamily (MFS) antibiotic efflux pump	MGLKKNDMVETPVVVWDLPRDRNRNQDIDLLGILGESRNSAQSRPAILQVQS*	MTALNDTERAVRNWTAGRPHRPAPMRPPRSEETASERPSRYYPTWLPSRSFIAAVIAIGGMQLLATMDSTVAIVALPKIQNELSLSDAGRSWVITAYVLTFGGLMLLGGRLGDTIGRKRTFIVGVALFTISSVLCAVAWDEATLVIARLSQGVGSAIASPTGLALVATTFPKGPARNAATAVFAAMTAIGSVMGLVVGGALTEVSWRWAFLVNVPIGLVMIYLARTALRETNKERMKLDATGAILATLACTAAVFAFSIGPEKGWMSGITIGSGLVALAAAVAFVIVERTAENPVVPFHLFRDRNRLVTFSAILLAGGVMFSLTVCIGLYVQDILGYSALRAGVGFIPFVIAMGIGLGVSSQLVSRFSPRVLTIGGGYLLFGAMLYGSFFMHRGVPYFPNLVMPIVVGGIGIGMAVVPLTLSAIAGVGFDQIGPVSAIALMLQSLGGPLVLAVIQAVITSRTLYLGGTTGPVKFMNDVQLAALDHAYTYGLLWVAGAAIIVGGMALFIGYTPQQVAHAQEVKEAIDAGEL	10	gnl|BL_ORD_ID|2187|hsp_num:0	2427
k127_907235_2	Loose	2090	22.3274	smeB	37.93	3003052	protein homolog model	aminoglycoside antibiotic; cephalosporin; cephamycin; penam	antibiotic efflux	resistance-nodulation-cell division (RND) antibiotic efflux pump	MFFFFQHRASASASALCFDRTEMGLRQYVEIEGESEGVTGPKESDGTEEERHG*	MVRFFIDRPIFAWVIAIAVSLLGLLAILILPVDRYPQIAPPTITIRATYTGASSQTVENAVTQVIEQSQQSLDHLMYMTSTSASDGSAQVNLVFATGTNPDTAQVQVQNQLQAAMATLPQAVQQNGLTITKSSGSIFEVLSFTSEDGSMDNFDVANFMEARIDDQISRVSGVGNIQPIGQEYAMRIWLDPEKMRQYALMPWDIETALQAQNTDVSAGELGGQPALKGQQLDATVTARSRLHTPEQFAQVVLKADANGSVVRLGDVAKIGLGPESYDSISTFNGKPSASLGIELNAGANAIAVSKAIDARLQQLQKYWPHGYTAHVAFTTTPFVTISLKEVVITLIEAIILVVLVMYLFLQNWRATLIPTIAVPVVLLGTFGVLAAFGYSINTLTMFALVLAIGLLVDDAIVVVENVERVMTFEGLAPKPATLKAMGQITGALVGIVLVLTAVFLPMAFFSGVTGVIYRQFSVTIAAAMILSVLVAMTITPALCGSILHQIPKGGHPHGDHGGEPSLLGKFFIWFNHRFERTSNGLRHRVDRFLGRRTLGVLFYLVLSVATGLLLWHLPGAFLPDEDQGMLNALVKLPAGSTLEQTRAVMDRLSAVAVKDDGVLSIQATAGFSVTGSGQNVGQAFIRLKDWDDRKDDADTIAARLTRAMASVPDAQVFITSPPAILGLGDAGGFTLELQDEGGAGHAAAVAARNTLLKEAAKDPKLVNVRYASLEDAPVYAVKVDDAKAQAMGVNPQDVNDTLNAALGGDFVNNFIYKGRIKKVFIQGTAEARMQPQDIERWSVRNQAGQMVPLSSLISTHWTSAPAAVQRYNGISAMEITGQPAPGVSSGEAMAEIARLADTLPEGFSHAWSDMAYQEQLSGNQAPMLYAISLLFVFLCLAALYESWAVPFAVMLAVPVGMFGAVLMMNLRGLNNDVYFQVGLLTTIGLAAKNGILIVEFARILEQQGKSTREAILQAVYLRLRPIVMTSLAFLMGVLPLVFATGAGSAARRSLGTGVAGGTVASMVLGMFFVPLFYLLVRRLFPGRAPADATVPETSP	5.15	gnl|BL_ORD_ID|1810|hsp_num:0	1960
k127_907396_1	Loose	400	25.409	ErmY	27.42	3002825	protein homolog model	macrolide antibiotic; lincosamide antibiotic; streptogramin antibiotic	antibiotic target alteration	Erm 23S ribosomal RNA methyltransferase	MKVIFAEKPSQAKDYAEALGIKKRHDGYIEIKDSEIIKNAIVTWGFGHLNRLKLPKEYELSINTWKLENLPYRPKNFEYTVDKDKKKQFNIVKKLCKQADEIINATDIDREGSNIFYSTLKHAGIKGKPIKRLWINSLVHSEIQKGFKNLLDNQKDFYMYREAHARQISDYLIGMNLSPLYSLLFQKQGYKDIFSIGRVQTPLLYLIYQRQC	MNKKDIKFSQNFITSKRHINKIMSNLELNRNDNVFEIGSGKGHFTLELVQKCNYVTVIEIDSNLCIQTQNKVTNYDNFRIINKDILQFKFPNNKAYKIYGNIPYYISTDIVRKIVFESEATVSYLIVEEGFAKRLLNTNRSLALLLMTEVDISILSKIPKEYFHPKPKINSSLIILKRHPSKISYKDKKMYNNFVMKWVNQEYSKLFTKNQFNKALNYAKIKDLKNINFEQFLSVFNSYKLFNN	86.89	gnl|BL_ORD_ID|1654|hsp_num:0	1797
k127_907397_1	Loose	650	21.9422	clcD	53.33	3004599	protein homolog model	lincosamide antibiotic; streptogramin antibiotic; streptogramin A antibiotic; streptogramin B antibiotic; oxazolidinone antibiotic; phenicol antibiotic; pleuromutilin antibiotic	antibiotic target alteration	Cfr 23S ribosomal RNA methyltransferase	MAGSEVQDLASLEARVVNEGAVVELIRGRYNQDKIYVSKVLAARARCFFNLTAVSCFLTSRIVQT*	MQQKNKYIRIQEFLKQNKFPNYRMKQITNAIFPGRINNFNEITVLPKSLRDMLIEEFGESILNIVPLKAQQSTQVSKVLFGISGDEKIETVNMKYKAGWESFCISSQCGCNFGCKFCATGDIGLKRNLTSDEITDQILYFHLQGHSIDSISFMGMGEALANVQVFDALNVLTDPALFALSPRRLSISTIGIIPNIKKLTQNYPQVNLTFSLHSPFNEQRSELMPINERYPLSDVMDTLDEHIRVTSKKVYIAYIMLHGVNDSIEHAKEVVNLLRGRYRSGNLYHVNIIRYNPTISSRMRFEEANEKCLVNFYKELKSAGIKVTIRSQFGIDIDAACGQLYGNYQKTNSQ	18.91	gnl|BL_ORD_ID|2740|hsp_num:0	3300
k127_907458_1	Loose	700	56.9954	ACC-7	24.78	3006232	protein homolog model	monobactam; cephalosporin; penam	antibiotic inactivation	ACC beta-lactamase	MDYPNTVTRIHQFVDAGIVPGVSYGIIDRDGLQTDVFGQQELLPERLPLHSGELYDLASLTKVIGTTNLILRLLASGKISLDDSLTKYFPQWQSPQVTIRHLLTHTSDIVGYIPNRNQLPKSELMPALLALKSGSDIGKVVHYQDYNFIFLGWIASRVMGEPVQQLISEFVLRPLELNQATFTPDQVNNVVPTELIPSKGLIRGTVHDPKARILGPDCGSAGLFAPLSDLIHFSKWLLGDIRYPNFLPADWVDQLFVDQTPGHMKNRSFGWILRHYNGHPYILHTGYTGTLIVVDRYSHKALVFLSNRVHPDPSNQLFLPYRSQLIRTFVKENEIAHQ*	MRKKMQNTLKLLSVITCLAATAQGAMAANIDESKIKDTVDSLIQPLMQKNNIPGMSVAVTIRGRNYIYNYGLAAKQPQQPVTKNTLFEVGSLSKTFAATLASYAQASGKLSLEQSVSHYVPELRGSSFDHVSVLNVGTHTSGLQLFMPEDIKNTTQLMTYLKAWKPADAAGTHRVYSNIGTGLLGMIAAKSLGVSYEDAIEQTILPLLGMNQTYLKVPADQMENYAWGYNKKDEPVHVNMEILGNEAYGIKTTSSDLLHYVQANMGQLKLDGNAKIQHALTATHTGYFKSGEITQDLMWEQLPYPVSLPNLLTGNDMAMTKSVATPIVPPLPPQENVWINKTGSTNGFGAYIAFVPAKKMGIVMLANKNYSIDQRVTVAYKILSSLEGNK	86.92	gnl|BL_ORD_ID|3104|hsp_num:0	4127
k127_907465_1	Loose	500	29.6462	MYO-1	35	3006954	protein homolog model	carbapenem	antibiotic inactivation	MYO beta-lactamase	EGEITNERFLKALTLEVEAVTEEANQVGQWEEAQKAVEIEKEIEEHPEFLQTRMVGLAEVRKNMAEWRPSMAEEYGALVTESEAVEPIDRVRMEELRKQAAESGKDFDLVPAKAIFSRKAGTGRHKCRGVACGNFMQAKSSESTFASGASGIEVRMLMKVAAVRGWDLSTIDVKTAFLNAPVNEAAERGTVIVEPPRIFKEAEVLRDPMEYWLVKKALYGLVTSPRDWCVHRDQKIKDFKWETEHTQYMMERTAQDDVWVIKSLVEGGEGWQLAGLCSTYVDDILITGERKVIEQFHQRVREHWKIGEPEWVEEGREPVRFLGMEVERRGRDYVIHQRAYLENLFMEYDEKGRSSLGNIKTPEEEDPPLAIDVTRAQKETGELLWVAGRTRPDICLAVSLMCQWATKRPKGVIAIGAQVRAYLRETRDEGLVIRGSEGGRDAVEEVLGDIEVYSDASYASSDLKSLTGVVVCYGGTPIAWHTTRQAFVTLSTAEAELMAMLEGLVTIRSAGALVEAVLERKVKMRMHSDSTAAIAIAAGTTSSWRTRRLRIRAAGLTEALRSREVSLRHVAGVELVADGMTKQLTGQHLKNFKDTLGLEKVHVVEKMEVKRLEMGRKSPDPRFARGLGLLIAATSMITRVEASDTQPDGGGSEWWILVLLTAAIAVIGDILFRVGAAGVKRWMTPKEELRVKLLHPDARLPVRGSEQAAGLDLHSIIETMVPSGDSVLVKTGLAIELPPGTYGRVAPRSSLAIRGIETGAGVIDRDFRGEVKVLLRNWSDEDLFIYKGDRVAQLVIEKIMEVGVNSVEDLTETVRGSRGFGYSGHEEMYPWAEPDDPLYQRQELGTRNPVSRISVRALRVQGGRRGGAAEDRSTQTDEVEGSGLSQGHHGPPAEPRVHESELWCRGAYDAEAEERRRANLGLGMSAWDRSMVRRGPRRDHGGTWVT*	MKILLAFFLLSSLTFISCKESSSNHNQANQENKKEIINKPLTDSLIVYQTENLIINKLSNHIYEHISFLNTDDFGKVACNGMLVLNENKVVVFDTPTDDKSSLELINFVTNTLKSEIIGLIPTHFHDDCIGGITEFENHNIQTYVSKETIELLKDNGQEFSNPTKDFDNSLTLDIGNKKVYAEYFGEGHTKDNVVGYFPEDNAVFGGCLIKEIDASKGYLGDANIKEWSTTVEKVKLKYPNAKIVIPGHGKWGGIELFDYTIKLFE	356.02	gnl|BL_ORD_ID|3698|hsp_num:0	4776
k127_907465_2	Loose	500	21.557	Rhodococcus fascians cmr	40	3002701	protein homolog model	phenicol antibiotic	antibiotic efflux	major facilitator superfamily (MFS) antibiotic efflux pump	MAEDPRDTSTLKLEGVTRMENSLRKGEHHQRRVAKGDCPGWNR*	MPFAIYVLGIAVFAQGTSEFMLSGLIPDMAQDLQVSVPTAGLLTSAFAIGMIIGAPLMAIVSMRWQRRRALLTFLITFMVVHVIGALTDSFGVLLVTRIVGALANAGFLAVALGAAMSMVPADMKGRATSVLLGGVTIACVVGVPGGALLGELWGWRASFWEVVLISAPAVAAIMASTPADSPTDSVPNATRELSSLRQRKLQLILVLGALINGATFCSFTYLAPTLTDVAGFDSRWIPLLLGLFGLGSFIGVSVGGRLADTRPFQLLVAGSAALLVGWIVFAITASHPVVTLVMLFVQGTLSFAVGSTLISRVLYVADGAPTLGGSFATAAFNVGAALGPALGGVAIGIGMGYRAPLWTSAALVALAIVIGAATWTRWREPRPALDTVPP	11.25	gnl|BL_ORD_ID|294|hsp_num:0	250
k127_907465_3	Loose	50	27.335	vanY gene in vanG cluster	28.57	3002959	protein homolog model	glycopeptide antibiotic	antibiotic target alteration	vanY; glycopeptide resistance gene cluster	MEPLRLVTTVEKDIVLGRWYHEEEMWDYLRTPGFQKGFINEAVLKIISTPPRRTAAKDSWEHLVDHDGGRKIAIRVHYQDRKKLLDFESKTLLEEEWGPWRMTVAWPTVAKRKVILVDERNGRKGCHLDTWWGYTLFRTP*	MNHMNMKHRRRKRRRNQSFLFTGILLLVVVSASSFLWYGFGNAAKKDSVIEEMPFTITQDGMQAKEEIKKTVLETSYGGKQQVAEENHGNTQNAGTDEAWNLMLVNRDNAIPDNYEVNLVEVEGGERVDERIYEPLMEMLNAAREENWGELPMVVSGYRTQEKQQSLYDEKIAKFKKEGYSDSEAVRQAEQWVAVPGHSEHQLGFAVDINGATYDVYLWLQENSYKYGFIFRYPGSKTDITGTAEEVWHYRYVGVEAATEMYENGLCLEEYLEKKQSEN	50.54	gnl|BL_ORD_ID|4723|hsp_num:0	298
k127_907519_1	Loose	700	20.7866	ADC-255	66.67	3006425	protein homolog model	cephalosporin	antibiotic inactivation	ADC beta-lactamases pending classification for carbapenemase activity	KTTLEILKDLSKWRVHVRGLQRMRRVFRRGEWKQLIAQNMRPRKI*	MQFKKISYLLLPSLFIFNTSIYAGNTSKDQEIKQLIDQNFKPLLEKYNVPGMAVGVIQNNKKYETYYGLQSVQDKKAVNSNTIFELGSVSKLFTATAGAYAKNTGKISFDDTPGKYWKELKNTPIDQVNLLQLATYTSGNLALQFPDEVQTDQQVLTFFKDWKPKNPIGEYRQYSNPSIGLFGEIVGLSMKQPFSQVLEKTIFPDLGLKHSYVNVPKTQMQNYAFGYNQENQPIRVNPGPLDAPAYGVKSTLPDMLSFIHANLNPQKYPADIQRAINETHQGRYQVNSMYQALGWEEFAYPATLQTLLDSNSEQIVMKPNKVTAISKEPSVKMYHKTGSTNGFGTYVVFIPKENIGLVMLTNKRIPNEERIKAAYAVLNAIKK	12.01	gnl|BL_ORD_ID|3246|hsp_num:0	4321
k127_907519_2	Loose	350	25.0238	SHD-1	38.71	3007017	protein homolog model	carbapenem; cephalosporin	antibiotic inactivation	SHD beta-lactamase	MIHPERWPKSVLTILAKELLLPSLGTSSSKKRTGRKSVKLQHAGIRLDVRTEFLTETVTVKDLQKGPWGGALQAEALHLALLL*	MEFSRMMLNLVRKVFTTGPRVLSVVSLLSVNVLGINLAQAVTSEESVPKFSIEPLANNVYLHQSFQQTESFGLVGANGLVVINEGKAFIVDTPWSESDTAVLVDWIKEQGYQLVGSVSTHSHEDRTAGIGWLNAHSIPTFASELTNQILKESEKPLASHPFALPQASLFDGQLEAFYPGGGHALDNLVVWLPKSNILFGGCLVRSLDSTSLGYTGEAVLEQWPTSAMKVLAKFPDVELVVPGHGEPGDKQLLIHTKALAESGAKQASAK	31.23	gnl|BL_ORD_ID|4654|hsp_num:0	5732
k127_907548_1	Loose	1000	21.9422	almE	43.75	3007433	protein homolog model	peptide antibiotic	antibiotic target alteration	polymyxin resistance operon; alm glycyltransferase	MYWQVVPQSVSSGVWRSYLGILSTLPVVIQVHDMASHGRLACQERVKLAGCQTNFHVFPLSML	MPYNSATDLLQREGYGVVHNQFINKMAMCCETRHSILAAIQANRHAPALWVKQKTYTYQEMTDMALSLSDYWHLQGVQRVAILSVRDLAAYSAIWASYLGGMTYIPLNARATTEQIQETLIATQCDSIMVDAQQLSRLSSLLDTCIDRLHIYALPDVDMEPLRQQYPQHTFHTVQITEQDVELLVAKYHLDNEHEYAYIMQTSGSTGKPKRIAVSYSNLHCYISQIDKLFPLNAQDRVGQYSDLTFDLSVHDIFYSLISGACLYVVPELAKLSPAEFIRHHQLTVWLSVPTVIELALQRQTLTPHSLPSLRLSFFCGQALLHDLAEQWQQATQQPVINLYGPTECTIAITYHRFVAHSGMASVPIGRAFEEECLAIINEQGELMRFESAPEGYRGELLLSGKQLVNGYLNDPLNTQSAFFQHEGRIWYRSGDIVTKSNGVLIHLGRRDHQVKIAGQRVELEEIETVVRRVTQAHSVAIVPWPLSESGYASGTVAFVDTHTQWQPDLWLSQCKQQLNPTFVPKRWYAIEQLPRNANGKTDIKALQQQLASQTYETSH	11.33	gnl|BL_ORD_ID|4926|hsp_num:0	5928
k127_907548_3	Loose	500	23.0978	APH(3')-Vc	26.98	3002651	protein homolog model	aminoglycoside antibiotic	antibiotic inactivation	APH(3')	MQLAHSTWSSSQLLRQRFDLRGGRLDTSRYGESPDGVMKSDQLAGNVTMVNSWYCKYLAIGDLSPDS	MYAMLRRKYQHYEWTSVNEGDSGASVYRLAGQQPELYVKFAPREPENSAFDLAGEADRLTWLTRHGIPVPCIVECGGDDTSVFLVTEAVTGVSAAEEWPEHQRFAVVEAMADLARTLHELPVGGCPFDRSLAVTVAEARHNLREGLVDLDDLQEEHANWSGDQLLAELDRTRPEKEDLVLCHGDLCPNNVLLDPETCRVTGMIDVGRLGRADRHADLALAARELEIDEDPWFGPEYAQRFLERYGAHHVDENKMAFYQLLDEFF	25.38	gnl|BL_ORD_ID|633|hsp_num:0	687
k127_907549_1	Loose	1050	26.5646	srmB	36.11	3002828	protein homolog model	macrolide antibiotic	antibiotic target protection	Miscellaneous ABC-F subfamily ATP-binding cassette ribosomal protection proteins	MFARSSLLETLLNLTALNSSGFPKRVVNSTPWRKKLGRVPHGMKIWGFQSLGIHQKNPQFSIFLWDVPSPSSYNSVEQESLGLLKDQRGFFFYNGAKSSMVLKLKNIRVQSQHQAHTQIKPGWVVHQSWGELHRFRTEWAMARWQLEDITDGKNEYGISDDQNMRTIVCLIDPSIKRIWAIIHHNIISLIQTYSN*	MSIAQYALHDITKRYHDCVVLDRVGFSIKPGEKVGVIGDNGSGKSTLLKILAGRVEPDNGALTVVAPGGVGYLAQTLELPLDATVQDAVDLALSDLRELEAAMREAEAELGESDENGSERELSAGLQRYAALVEQYQARGGYEADVRVEVALHGLGLPSLDRDRKLGTLSGGERSRLALAATLASSPELLLLDEPTNDLDDRAMEWLEDHLAGHRGTVIAVTHDRVFLDRLTTTILEVDSGSVTRYGNGYEGYLTAKAVERERRLREYEEWRAELDRNRGLITSNVARMDGIPRKMSLSVFGHGAYRRRGRDHGAMVRIRNAKQRVAQLTENPVHAPADPLSFAARIDTAGPEAEEAVAELTDVRVAGRLAVDSLTIRPGERLLVTGPNGAGKSTLLRVLSGELEPDGGSVRVGCRVGHLRQDETPWAPGLTVLRAFAQGREGYLEDHAEKLLSLGLFSPSDLRRRVKDLSYGQRRRIEIARLVSDPMDLLLLDEPTNHLTPVLVEELEQALADYRGAVVVVTHDRRMRSRFTGARLTMGDGRIAEFSAG	35.64	gnl|BL_ORD_ID|110|hsp_num:0	128
k127_907549_4	Loose	700	22.3274	vanS gene in vanN cluster	41.18	3002940	protein homolog model	glycopeptide antibiotic	antibiotic target alteration	vanS; glycopeptide resistance gene cluster	MGNDPVEIDGLPFLKMVIFHGYVTNNQMVFSIDYPLVICYSLLLKMAIEIVDLPINSMVMFHSYVNVYQMVKEDTKKCVATKRLHDI*	MKNKLNDPLIKRILLRYVSTVLLAIGIYGGVLLLLLFLFRLRTWYGDEPFYLFLRTLYIRFNLIGLVSSGAFLLLLMITLVYIFKLIGYLNETITATKQLLEAPEQRIQLSTELFTVQEEMNQIRENNNQANRAAKVAEQRKNDLIVYLAHDLRTSLTSVIGYLTLLKEEPQISTELRAKYTDIALDKALRLEELIGEFFEVTQFNLTKLTINKEIVDLSIMLEQISYEFLPILNEKGLKWQLAIDKGIKAEVDPNKMGRVFDNLIRNAINYSFSNSTIHLSLEKNGQNLELKITNETHTLPEEKLTQIFEPFYRVDTSRSSSTGGTGLGLSIVKDIVEASGGRIHAQSSNNQMTFTLTLPISE	24.18	gnl|BL_ORD_ID|4730|hsp_num:0	1033
k127_907549_5	Loose	250	25.0238	FosB2	30	3005100	protein homolog model	phosphonic acid antibiotic	antibiotic inactivation	fosfomycin thiol transferase	MIRRNGWFVANNVVVCCIGHTVWTIDETNETFFIVFLLCECFFWCHHVSPMNYFHRRPGSVLLKMHKPICEPWCWNMYQHLPLKNPCLFAGKYTSTMHHLVVHHGFFHFPAILKNGPWGRSPGREASSFDDRSELFDQPETWDLENWPYPAW*	MLQGINHICFSVSNLEKSIEFYQKILQAKLLVKGRKLAYFDLNGLWIALNVEEDIPRNEIKQSYTHMAFTVTNEALDHLKEVLIQNDVNILPGRERDERDQRSLYFTDPDGHKFEFHTGTLQNRLEYYKEDKKHMTFYI	110.07	gnl|BL_ORD_ID|2822|hsp_num:0	3832
k127_907600_1	Loose	400	30.0314	Erm(43)	28.57	3003205	protein homolog model	macrolide antibiotic; lincosamide antibiotic; streptogramin antibiotic; streptogramin B antibiotic	antibiotic target alteration	Erm 23S ribosomal RNA methyltransferase	ITSFSFDLSFTGKEFDPTGKPKLIDVEEAWKEKLIVLNGHDSHTGAVFSLPLQKKGDTKYMAREISRFVMSLGIGELQLYCDNEPTMLQVLALTQRALMNCGLKVTTNTSKPQDHGSNALVEQTVHRVRQMAMTLIYQLESDLGYVLPILHPLCSWAFRHAAWILNRFVPRGGQTPHFLIHGVEFTGKCCKFGETVMAYVANDFKQKGMAKWMPMIFVGISENKQYIVLHGKTMRLTRSIKRIFPDASQHLSAYQQVLVCSWMCEGVVGTKLKPSTTKHLRADTGQDLDLEDEAALDPEDMLGFDLPDETPIAMLAPSARFGGDHQTPNELRNPLEVSYGGVSAQSGLPENTATGGGPPENTATG	MNNKNPKDTQNFITSKKCINEILKNIIITADDNIVEIGTGKGHFTKALSKVVKSVIGVEIDKSLYYNLKKDSKLQDNIQLINQDILNFQFPDNKDYKIFGSIPYNISTEIIKKILYESKAEYNYLIVELGFAKRIQDKNKALSLLLLPKMDVEILKVIPNKYFHPKPKVESALILLKKHKPLISAKDEKNYQFFVYKWVNKEYKKLFTKNQFKKALKNANVQNLNKISKQQFISIFYSYKLFN	150.21	gnl|BL_ORD_ID|1419|hsp_num:0	1546
k127_907639_2	Loose	500	36.965	OXA-730	31.4	3005935	protein homolog model	carbapenem; penam	antibiotic inactivation	OXA beta-lactamase; OXA-679-like beta-lactamase	MKRLHKFLKFSVVLLFAIIFLASCSKNNAEKEEIKLTEEQQKWVGNYFEEAFKGIKTGKDRKLTDDEVNQIKKAFVEKFPGSEFDGIINITSNFFKAGRYNDPKEIDLDGFMKYFPSKVLEENSD	MRTRLFPLLSISISIFLSACSSPFIEPKDILPISTTDQTQQAIGSYFDEAQTQGVIVIKDGHNIDTYGNDLTRANTLYVPASTFKMLNALIGLENNKATVDEVFKWDGKKRSYSIWEKDMNLGEAMKLSAVPVYQELAKRIGVDLMQKEVKRVKFGNSNIGIKVDDFWLVGPLKITPIQEVEFADKLAHQELPFKQQVQKQVQDMLLIKEVEGNKIYAKSGWGMNVTPQVGWLTGWVEQPNGKKIAFSLNIEMKPNMPGSVRNEIALKSLKRLGII	45.29	gnl|BL_ORD_ID|3962|hsp_num:0	5040
k127_907690_2	Loose	500	23.0978	OXA-865	47.62	3006057	protein homolog model	carbapenem; penam	antibiotic inactivation	OXA beta-lactamase; OXA-51-like beta-lactamase	MIARILIALLRLYKRFVSPLLGPRCRFEPSCSTYAMTAIARFGVLRGGWLAVRRLGRCHPLHPGGYDPVPDPDAPTPHRCRGTH*	MNIKAPLLITSAIFIPACSPYIVTANPNHSASKSDEKAEKIKNIFNEAHTTGVLVIQQGQTQQSYGNDLARASTEYVPASTFKMLNALIGLEHHKATTTEVFKWDGQKRLFPEWEKNMTLGDAMKASAIPVYQDLARRIGLELMSNEVKRVGYGNADIGTQVDNFWLVGPLKITPQQEAQFAYKLANKTLPFSQKVQDEVQSMLFIEEKNGNKIYAKSGWGWDVDPQVGWLTGWVVQPQGNIVAFSLNLEMKKGIPSSVRKEITYKSLEQLGIL	31.02	gnl|BL_ORD_ID|4084|hsp_num:0	5162
k127_907690_3	Loose	600	25.7942	tet(56)	28.57	3004603	protein homolog model	tetracycline antibiotic	antibiotic inactivation	tetracycline inactivation enzyme	MASTLITNARLVNEGREFDADLRFEDGLITAIGAQLAARPGETVVDAAGRWLLPGMVDDQVHFREPGMTYKGDIATESAAAVAGGPTTFMDMPNTRPPTLNAAALQAQYDSAAGRAWANHGFYMGASNDNLEDIRRIDPLTTPGVKVFMGDSTGNMLVDDPDTLDAIFREAPTPIITHCEDTPMIDANLAAFKARYGEDGLTPAMHPLIRSREACLKSSTLAVGLARKHGTRLHVLHVSTADELALFERGPLVDAAGKVRKRITAETCIHFLRFDSRDYARLGNLIKCNPAIKDPADREALTRALVEDVLDVLATDHAPHTWEEKQKPYAQAPSGLPLTQYALVAALELVHEGKLARADVVRKFAHAPAQLFDVHGRGFLREGYAADLVLVEDTPFTVRRQDILSKCGWSPFEGTSFRSRVASTWVNGQLVWNGTELVGTPAGRRLAFDR*	MSKNIKILVIGAGVAGPAVCYWLRRFGFSPVLIEKYASIRKGGQALDVRGIATHIAREMGIYDQICEMRTRIERGRFVDSSGKVLHEEQGEKFGFRQDDEVEILRGDLVEILMKTIADVPCYFNQSIISIEQNADNVTVIFMDGRIEQYDLVIAADGIHSAIRRMIFEKNEYQLIHLGAYLSTFTIPNYLGLSHIDLECEANNKLVSINSDNNPEIARAGFMFRSQHLLNDIRDEQEQKQFLRDTFRDFGWETQNILNRMPESNDFYFDAITQVKMNSWTKGRIALVGDAGYCPSPLSGQGNNLAFVGAYILAGELKVANGNYTRAFTRYNALLRSFVDANQKFGVWVSESFLVKDEVSKEIAEERSNKILAMIKSISNGITLPQYESS	115.94	gnl|BL_ORD_ID|790|hsp_num:0	3302
k127_907690_4	Loose	100	25.7942	FosI	35.9	3007370	protein homolog model	phosphonic acid antibiotic	antibiotic inactivation	fosfomycin thiol transferase	MRYLRSGPWRVAAFAVLLLALPCLAPAQAPESARVVVFPDHVSQGAMVIGKVPPGSRVDYAGRTLRVSDYGTVVFGVGRDEAGPLQVQVVRPDGRRETEAIAVTPRDWPVERVDGVPPRTVNPPPAIAARIAREQAQVTAARARDDARTDFAQPFVWPVTGRISGRFG	MKGISHITFIVRDLNRMAALLCEGLGAREVYDSSNQNFSLSREKFFVLGSTWLAAMEGEPPAERSYQHVAFAVSETDLPAYQARLEALGVEIRPPRSRVDGEGLSLYFYDFDNHLFELHSGTLEQRLVRYQAGR	125.37	gnl|BL_ORD_ID|4898|hsp_num:0	5898
k127_907713_1	Loose	300	20.7866	tet(W)	53.85	3000194	protein homolog model	tetracycline antibiotic	antibiotic target protection	tetracycline-resistant ribosomal protection protein	VWLSLKLTLTPLKLYGRLVEDLEIWNRGRVYF*	MKIINIGILAHVDAGKTTLTESLLYASGAISEPGSVEKGTTRTDTMFLERQRGITIQAAVTSFQWHRCKVNIVDTPGHMDFLAEVYRSLAVLDGAILVISAKDGVQAQTRILFHALRKMNIPTVIFINKIDQAGVDLQSVVQSVRDKLSADIIIKQTVSLSPEIVLEENTDIEAWDAVIENNDELLEKYIAGEPISREKLAREEQQRVQDASLFPVYHGSAKNGLGIQPLMDAVTGLFQPIGEQGGAALCGSVFKVEYTDCGQRRVYLRLYSGTLRLRDTVALAGREKLKITEMRIPSKGEIVRTDTAYQGEIVILPSDSVRLNDVLGDQTRLPRKRWREDPLPMLRTTIAPKTAAQRERLLDALTQLADTDPLLRCEVDSITHEIILSFLGRVQLEVVSALLSEKYKLETVVKEPSVIYMERPLKAASHTIHIEVPPNPFWASIGLSVTPLSLGSGVQYESRVSLGYLNQSFQNAVRDGIRYGLEQGLFGWNVTDCKICFEYGLYYSPVSTPADFRSLAPIVLEQALKESGTQLLEPYLSFILYAPQEYLSRAYHDAPKYCATIETAQVKKDEVVFTGEIPARCIQAYRTDLAFYTNGRSVCLTELKGYQAAVGQPVIQPRRPNSRLDKVRHMFQKVM	5.16	gnl|BL_ORD_ID|455|hsp_num:0	389
k127_907729_1	Loose	900	22.3274	PmpM	37.04	3004077	protein homolog model	fluoroquinolone antibiotic; aminoglycoside antibiotic; disinfecting agents and antiseptics	antibiotic efflux	multidrug and toxic compound extrusion (MATE) transporter	MRNINQVSLVSFAQLDKVNAGKRISHDLTASEDPAKTLPINKNRSGLPLSDFFGCSQVRS*	MNSPALPLSRGLRIRAELKELLTLAAPIMIAQLATTAMGFVDAVMAGRASPHDLAAVALGNSIWIPMFLLMTGTLLATTAKVAQRHGAGDQPGTGPLVRQALWLALLIGPLSGAVLWWLSEPILGLMKVRPELIGPSLLYLKGIALGFPAAALYHVLRCYTNGLGRTRPSMVLGIGGLLLNIPINYALIYGHFGMPKMGGPGCGWATGSVMWFMFLGMLFWVNKASIYRASQLFSRWEWPDRATIGPLVAVGLPIGIAVFAESSIFSVIALLIGGLDENVVAGHQIALNFSALVFMIPYSLGMAVTVRVGHNLGAGLPRDARFAAGVGMAAALGYACVSASLMLLLREQIAAMYSPDPAVIAIAASLIVFSALFQFSDALQVTAAGALRGYQDTRVTMIMTLFAYWGIGLPVGYSLGLTDWFQEPTGPRGLWQGLVVGLTGAAIMLCIRLARSARRFIRQHERLQREDAEAASVLGR	12.79	gnl|BL_ORD_ID|2378|hsp_num:0	2734
k127_907795_1	Loose	525	26.1794	LRA-1	30.91	3002482	protein homolog model	cephalosporin; penam	antibiotic inactivation	class A LRA beta-lactamase	MKQERFPLVSDDEVMLTEMPVMNLYDESDLISNIKGESRDKNYLEWAPITEETPVKPIEKQVEKPKKAPLGVKKEGKSYAEVAREEARADLKKKRSASYLTKDITPTRRHPQPNL	MNPPIHRRTLLLAASVLPLASACTAWSAKGPQQDASAQLAALEAASGSRLGVVGFNTATGARVQHRAEERFPFCSTFKLMLAAAVLERSAKEGDLLARRVNYSKGDLVSYSPITEKNVATGMTVAELCAATVQYSDNGAANLLMKILGGPSAVTAFARASGDEVFRLDRWETELNTAIPGDLRDTTTPAAMAASVQRLVLGNALGAAQREQLKTWLLGNTTSTQRFLAGVPAGWKVGDKTGSGSYGTTNDVGVLWPPAGAPLVLAVYLTFPQKEAKGRSDVVASATRIAVSALAS	38.98	gnl|BL_ORD_ID|1461|hsp_num:0	1601
k127_907795_2	Loose	600	25.0238	SME-1	25	3002379	protein homolog model	carbapenem	antibiotic inactivation	SME beta-lactamase	MVYKNELEDQQKAIYLAQLQQMRDRLAQVSDQEFQRSRVEILSGLMRLRQICDTPALFMEDYQGASGKLDSLRDLLLQVADGGHRVLIFSQFKGMLEKIEQELPDLGLTSFKITGSTPAKERQDMTKAFNQGERDAFLISLKAGGVGLNLTGADTVILVDLWWNPAVEAQAIGRAHRMGQEETVEVYRLVTKGTIEEKIQELQEQKKHLVSQVLDGTESRGSLTLAEIREILGISEAST*	MSNKVNFKTASFLFSVCLALSAFNAHANKSDAAAKQIKKLEEDFDGRIGVFAIDTGSGNTFGYRSDERFPLCSSFKGFLAAAVLERVQQKKLDINQKVKYESRDLEYHSPITTKYKGSGMTLGDMASAALQYSDNGATNIIMERFLGGPEGMTKFMRSIGDNEFRLDRWELELNTAIPGDKRDTSTPKAVANSLNKLALGNVLNAKVKAIYQNWLKGNTTGDARIRASVPADWVVGDKTGSCGAIGTANDYAVIWPKNRAPLIVSIYTTRKSKDDKHSDKTIAEASRIAIQAID	81.63	gnl|BL_ORD_ID|1360|hsp_num:0	1482
k127_907898_1	Loose	1100	20.7866	tetA(60)	44.83	3004035	protein homolog model	tetracycline antibiotic	antibiotic efflux	ATP-binding cassette (ABC) antibiotic efflux pump	MDKFYLSLEKKCNIIVNDIYSGTKPLS	MNDLLKVIINFIKKHPMRYLVSFILMIGSSIAAVYPARIIGQVVDKIVASELNAEWLGTQLVILVGIILVAYITESIWTYFIFIGYYEIQKELRVKLLRNNLRKKIPFYAHFRTGEIITRSSEDVTTIGDMMGFGMFALMNSTLLMSVSIYMMVTTISLPLTIAAILPLPILSYLVYKWGFDLEEEYNKAQNAVSQLNNEVLEMIDGTYVIRAYGQEDAMMDEFRAKTKKAMKQNIIVTEIESRFIPLAQLFMMISFTIALFYGGYLVSTGAILVGDVIAFQVYMGAIMWPMFMIGDIITNYKRGKVATERINEVLKHDDEIERGGTKTLETIESIEFKDFHFMYPGEEAPLLKEINLTLRKGETLGIVGKTGSGKTTLLMQLLHQFPYRGEKLLINGEPLIDYDTQSVAGHLAYVPQEHTLFSRTIRENMLFGKEDATDDEIWEALTLASFEGDVKRMPDELDTMVGEKGVSLSGGQKQRLSIARAFLRNRECLILDDALSAVDAKTEREIISHLQQERGGCMNIISAHRLSAIRHADEIIVMNEGRISERGTHEELLEQRGWYYEQYLTQEMEEEIE	4.66	gnl|BL_ORD_ID|2310|hsp_num:0	2645
k127_907923_1	Loose	3000	24.2534	abcA	33.33	3003942	protein homolog model	cephalosporin; penam; peptide antibiotic	antibiotic efflux	ATP-binding cassette (ABC) antibiotic efflux pump	MSTTTTCPQGVLPEYGQCSLNAQGLFSQLMVNATSPGTHPLGHWTPSSPGQVHPGLDIPSTSRGLEIDTPQAHLVLFLTVVKLVPKLQDKVPCILPSPFLRQKKFLAVAITAVNRLGHT*	MNESHEAGKNSSTNVEEREEEVLRLARQFTEQSSYSTAGQTPFAAEAGSALDPNGERFNARAWCKAMLQMHIGDKEAHPLRTLGVAFSNLNVHGFGSDTDYQKSVGNVWLKTLSLARIAFGQKQRKVDILQNLEGLVEAGEMLVVLGPPGSGCSTFLKTIAGETYGFHVDKNSNINFQGIAKQMAHEFRGEAIYTAEVDVHFPKLTVGDTLYFAARARTPRHIPGGVNATQYAGHMRDVIMAMFGISHTKNTIVGNDFIRGVSGGERKRVSIAEACLSNAPLQCWDNSTRGLDSANAIEFCKTLRMQADINGTTACVSLYQAPQAAYDYFDKVLVLYEGREIYFGPTSMAKHYFLQMGFVCPDRQTDADFLTSMTSHLERVVQPGYEDRVPRTPDEFAARWKASPQRAQLMQHIKSYNAKFALDGEYLDKFKQSRRAQQAKAQRVSSPYTLSYVQQVKLCLWRGYQRLKADPSVTISSLFGNTIISLVIASIFYNLKADTSTFFQRGALLFFAVLMNALGCGLEMLTLYAQRGIIEKHSRYALYHPSAEAFSSMIMDLPYKILNAITSNIVLYFMTNLRREPGAFFFFVFTSFILTLTMSMFFRSMASLSRSLVQVLPFSAVLLLGLSMYTGFAIPTGYMLGWARWIAYINPISYGFESLMINEFHNRDFPCMDYVPSGPGYTDVGLNNRVCSTVRSVPGQAFVNGNAYIESAYSYTASHKWRNIGVIFAYMFLLGAVYLVATDFITEKKPKGEILVFPRGHKALKKGKSDEDLEGGGGRSATVEKIGSDGLAMIERQTAIFQWKDVCFDIKIGKENCRILDHVDGWVKPGILTALMGVSGAGKTTLLDVLATRTTMGIISGEMLVDGQPRDESFQRKTGYAQQQDLHLSTATVREALEFSALLRQSAHVPRQEKIDYVTEVIKLLDMTEYADAVIGVPGEGLNVEQRKRLTIGVELAARPQLLLFLDEPTSGLDSQTSWAILDLLDKLKKNGQAILCTIHQPSAMLFQRFDRLLFLQAGGRTVYFGEIGQNSQILIDYFVRNGAPPCPPDANPAEWMLDVIGAAPGSHTSINWFETWRRSPEYARVQEHLAELKHERRHQTNLFRTTSGQKREDKDSYREFAAPFWAQLYQVQVRVFQQIWRSPTYIYSKTALCVLSALFVGFSLFHTPNTIQGLQNQMFGIFMLLTLFGQLIQQIMPHFVAQRALYEVRDRPAKTYSWKAFLIANIVVELPWNSLMSVLMFLCWYYPIGLYRNAEPTDAVHLRGTQMWLMIWTFLLFSSTFAHFMIAAFDAAENAGNLGNLLFLLCLLFCGVLATPDQLPRFWIFMYRVSPFTYLVSGMLSVGISNTNVTCADNEYLRFDPVNGTCGEYMGSYMSNLGGYLADEMATANCSFCPIKETNVFLGRVSSSYSDIWRNFGLMWVFIVFNIFAACSLYWWVRVPRDKKPVAKAE	8.26	gnl|BL_ORD_ID|2166|hsp_num:0	2416
k127_907926_1	Loose	500	20.7866	PNGM-1	43.75	3004571	protein homolog model	carbapenem; cephalosporin; penam	antibiotic inactivation	PNGM beta-lactamase	MYKDYNKTQLTLPIETSVLIPTNDIHDMYLTHSFFGDELIMNL*	MAGGKVTSSTGIAPKRYVYYPGSEELGPDEIRVIACGTGMPTARRAQAAAAWVVELGNGDKFIVDIGSGSMANIQSLMIPANYLTKIFLTHLHTDHWGDLVSMWAGGWTAGRTDPLEVWGPSGSREDMGTKYAVEHMLKAYNWDYMTRAVTINPRPGDINVHEFDYRALNEVVYQENGVTFRSWPCIHAGDGPVSFALEWNGYKVVFGGDTAPNIWYPEYAKGADLAIHECWMTSDQMMTKYNQPAQLALRINLDFHTSAQSFGQIMNMVQPRHAVAYHFFNDDDTRYDIYTGVRENYAGPLSMATDMMVWNITRDAVTERMAVSPDHAWDVAGPSEDLAPDRNRASEYTQYILDGRLNVDEANAHWKQEFMGRTGLTTEDLGVGS	11.4	gnl|BL_ORD_ID|2722|hsp_num:0	3272
k127_907926_2	Loose	350	31.5722	AAC(2')-Ib	29.09	3002524	protein homolog model	aminoglycoside antibiotic	antibiotic inactivation	AAC(2')	MVKIIFKGKTSENGGDTVFQIAKNQTMLDDCFEIRKCVFVEEQGVPLENEFDQYEDYSFHIVGYINGVPMATARIRPLNTHICKIERVAIIKWYRGLGYGKNLIHAIETIAKKHQYNELTMNAQLQARDFYLKLGYSPFGKVFLEENINHISMNKFL*	MPFQDVSAPVRGGILHTARLVHTSDLDQETREGARRMVIEAFEGDFSDADWEHALGGMHAFICHHGALIAHAAVVQRRLLYRDTALRCGYVEAVAVREDWRGQGLATAVMDAVEQVLRGAYQLGALSASDTARGMYLSRGWLPWQGPTSVLQPAGVTRTPEDDEGLFVLPVGLPAGMELDTTAEITCDWRDGDVW	81.03	gnl|BL_ORD_ID|686|hsp_num:0	746
k127_907926_3	Loose	500	27.335	erm(46)	29.41	3004596	protein homolog model	macrolide antibiotic; lincosamide antibiotic; streptogramin antibiotic	antibiotic target alteration	Erm 23S ribosomal RNA methyltransferase	MAKKFNYKLPSMVALTLFGTAFTAHQANAAEQPQDQSNHKNVLDDQTALKQAEKAKSEVTQSTTNVSGTQTYQDPTQVQPEQDTQSTTYDASLDEMSTYNEISSNQNQQSSSINDANQNQTNSSTKNQQEETNDLTQEDKTSTDTNQLQETQSVAKENEKDLGANANNEQQDKKMTASQPSENQAIETQTASNDNESQQKSQQVTSEQNETATPKVSNTNASGYNFDYDDEDDDSSTDHLEPISLNNVNATSKQTTSYKYKEPAQRVTTNTVKKETASNQATIDTKQFTPFSATAQPRTVYSVSRQKTSSLPKYTPKVNSSINNYIRKKNMKAPRIEEDYTSYFPKYGYRNGVGRPEGIVVHDTANDNSTIDGEIAFMKRNYNSAFVHAFVDGNRIIETAPTDYLSWGAGPYGNQRFINVEIVHTHDYDSFARSMNNYADYAATQLQYYNLKPDSAENDGRGTVWTHAAISNFLGGTDHADPHQYLRSHNYSYAELYDLIYEKYLIKTKQVAPWGTTSTKPSQPSKPSGGTNNKLTVSANRGVAQIKPTNNGLYTTVYDSKGHKTDQVQKTLSVTKTATLGNNKFYLVEDYNSGKKYGWVKQGDVVYNTAKAPVKVNQTYNVKAGSTLYTVPWGTPKQVASKVSGTGNQTFKATKLQQIDKATYLYGTVNGKSGWISKYYLTTASKPSNPTKPSTNNQLTVTNNSGVAQINAKNSGLYTTVYDTKGKTTNQIQRTLSVTKAATLGDKKFYLVGDYNTGTNYGWVKQDEVIYNTAKSPVKINQTYNVKPGVKLHTVPWGTYNQVAGTVSGKGDQTFKATKQQQIDKATYLYGTVNGKSGWISKYYLTTPSKVQTLSTQSTPAPKQVKPSTQTVNQIAQVKANNSGIRASVYDKTAKSGTKYANRTFLINKQRTQGNNTYVLLQDGTSNTPLGWVNINDVTTQNIGKQTQSIGKYSVKPTNNGLYSIAWGTKNQQLLAPNTLANQAFNASKAVYVGKDLYLYGTVNNRTGWIAAKDLIQNSTDAQSTPYNYTFVINNSKSYFYMDPTKANRYSLKPYYEQTFTVIKQKNINGVKWYYGQLLDGKYVWIKSTDLVKEKIKYAYTGMTLNNAINIQSRLKYKPQVQNEPLKWSNANYSQIKNAMDTKRLANDSSLKYQFLRLDQPQYLSAQALNKLLKGKGVLENQGAAFSQAARKYGLNEIYLISHALVETGNGTSQLAKGGDVSKGKFTTKTGHKYHNVFGIGAFDNNALVDGIKYAKNAGWTSVSKAIIGGAKFIGNSYVKAGQNTLYKMRWNPANPGTHQYATDINWANVNAQVLKQFYDKIGEVGKYFEIPTYK*	MPTYRSGRHELGQNFLTDRKAVDTIVDLVSRTDGPIIEIGSGGGALTLPLQALRRPITAIEIDPRHVQKLQHRVDPSTTVVHGDFLRYRLPRTPHTIVGNLPFHHTTAMLRRILHAEHWTASVLLVQWEVARRRAAVGGATMMTAQWWPWYDFGLAGRVSASAFTPRPGVDAGLMTIARRTVPLVDPALRPRYSTFVHTVFTSKGHGLHQILPRVAGDPEKAAVKKWLAGQRFRGTPLPRDLSPGQWSELFAIIDRRSPATDRKRAEYRR	494.81	gnl|BL_ORD_ID|2737|hsp_num:0	3297
k127_907926_4	Loose	270	35.8094	mgrA	24.58	3000815	protein homolog model	fluoroquinolone antibiotic; cephalosporin; penam; tetracycline antibiotic; peptide antibiotic; disinfecting agents and antiseptics	antibiotic efflux	ATP-binding cassette (ABC) antibiotic efflux pump; major facilitator superfamily (MFS) antibiotic efflux pump	MYKQLEKLITLTNNDLNLVNRRFGQRTDITSEQLELLRILYNYDRLSQYDLTMKISREQSIVSRWIKKLVQKGYIMSQQSHEDLRCKELILTEEARALIQQINTARCELIEARCQCLSSDEIASLNQLLNKLNSRHIFI*	MSDQHNLKEQLCFSLYNAQRQVNRYYSNKVFKKYNLTYPQFLVLTILWDESPVNVKKVVTELALDTGTVSPLLKRMEQVDLIKRERSEVDQREVFIHLTDKSETIRPELSNASDKVASASSLSQDEVKELNRLLGKVIHAFDETKEK	95.24	gnl|BL_ORD_ID|133|hsp_num:0	154
k127_907926_5	Loose	175	31.187	vanTm gene in vanL cluster	27.27	3002973	protein homolog model	glycopeptide antibiotic	antibiotic target alteration	glycopeptide resistance gene cluster; vanT	MTAIKDRDYFFDNARAILIFLVVLGHLLQPYTSEDKFLQALYLLIYSFHMPTFLFISGYFAKNLDKPNYLEKIAKKLLLPYVIFFAFFSLYYYFTGKEDAIQLDPFNPVFALWFLLTLFFFHVVLVIVRRYNPYIVLFISILVSVLAGFSGNIDSYMSISRTIVFFPIFFIGHLVTQSHTEKLRNKKWSPISIIILITFFIGYTIHPINGDWLLGSTPYTSLESNGEDVYSPLKRLLLYIIILLTMCAFLNLMPQTKRIYTYIGQRTMFVYLLHGIVIGVIRGFDLYPFKDQISIFTYLYLFISASVIVLILSSKWVCKWTNPFINLKRPSQFKN*	MKKQNTGVNNFRLIAAAMVVAIHCFPFQTISKELDTLVTLTVFRIAVPFFFMVSGYYLLGPIPSSATNTYQINNYIKKQLKVYTFAIVLYLPLAFYSQSITLDMSIISFIKQLLFNGFFYHLWFFPAWVLGLLIVQFLLKRMNIQTVLFITFVAYLIGLGGDSWWGIVKQVPFFFRFYNAIFQLFGYTRNGLFYAPLFFALGAYLYKMNIKNFNSARNNYLLLLFSIEMILESYFLHLFNIPKHDSMYLFLPFVMTLVFIKIYNWSPKNNLLNSSQLSLGVYLIHPYIIAVIHSISIYVSIFTNSIINYLSVLLISYLTIRLILKRKEW	102.13	gnl|BL_ORD_ID|4722|hsp_num:0	229
k127_907926_6	Loose	500	26.5646	OXA-119	29.27	3001775	protein homolog model	penam	antibiotic inactivation	OXA beta-lactamase; OXA-46-like beta-lactamase	MKLSLNSSSKFLRAPSIRQFSNRIKAIDDCVNLTIGQPDFPMPDVVKNAYIKAIKNDKTSYSHNKGLFETREAISQYFKRKYNFLYSEEEIIVTNGASEALDTSLRSIIEPGDDILIPGPIYAGYIPLVETLGGNPVYIDTTQSDFKVTPELIESHLTHKTKAILLNYPTNPTGVILERSEVKNIVDTLVNKHIFIISDEIYAENTFKGQHTSFAEFPEIRDQLLLIGGLSKSHSATGIRIGFLLGPEYLIEKLTFMHAYNCICANVPAQIACTTALNEGINAPLYMNRDYIERRNYLKEKLESLGFELTAQPEGAFYIFPSIKRFTENDFEFCVDVLEKAHLAMVPGSSFTDIGKGYIRISYAYDMETLKKGMHRLENYLQQHYPEQMTTPTK*	MAIRFLTILLSTFFLTSFVHAQEHVLERSDWKKFFSDLRAEGAIVISDERQAEHALLVFGQERAAKRYSPASTFKLPHTLFALDADAVRDEFQVFRWDGVKRSFAGHNQDQDLRSAMRNSAVWVYELFAKEIGEDKARRYLKQIDYGNADPSTIKGDYWIDGNLEISAHEQISFLRKLYRNQLPFQVEHQRLVKDLMITEAGRNWILRAKTGWEGRFGWWVGWVEWPTGPVFFALNIDTPNRTDDLFKREAIARAILRSIDALPPN	148.5	gnl|BL_ORD_ID|1149|hsp_num:0	1255
k127_907961_1	Loose	600	21.557	EXO-1	28.57	3003564	protein homolog model	penam	antibiotic inactivation	EXO beta-lactamase	MSPETNSHIYGQLIFHKGVKNTKRRIVSSINDAEKTGST	MHPSTSRPSRRTLLTATAGAALAAATLVPGTAHASSGGRGHGSGSVSDAERRLAGLERASGARLGVYAYDTGSGRTVAYRADELFPMCSVFKTLSSAAVLRDLDRNGEFLSRRILYTQDDVEQADGAGPETGKPQNLANAQLTVEELCEVSITASDNCAANLMLRELGGPAAVTRFVRSLGDRVTRLDRWEPELNSAEPGRVTDTTSPRAITRTYGRLVLGDALNPRDRRLLTSWLLANTTSGDRFRAGLPDDWTLGDKTGAGRYGTNNDAGVTWPPGRAPIVLTVLTAKTEQDAARDDGLVADAARVLAETLG	12.42	gnl|BL_ORD_ID|1495|hsp_num:0	1480
k127_907994_1	Loose	1300	193.741	optrA	37.59	3003746	protein homolog model	oxazolidinone antibiotic; phenicol antibiotic	antibiotic target protection	Miscellaneous ABC-F subfamily ATP-binding cassette ribosomal protection proteins	MILIGAKDIEKSFLDKSILEKVTFNINDNDKIGIIGINGAGKSTLFNILTGELSKDSGDLFIKNDLKIGYLKQHNSFDSSNSLYEECLSVFSEVLRLENKLREYENQMNDAEDLEDLMNKYHRDMERFESMGGYLYDSEIKGTLKGLGFSDDDLDKNVTNFSGGQKSRIMLAKLLLQKCDVLLLDEPTNHLDIKAIEFLETFLKNYKGACVIISHDRYFLDGIVNRIFHMENRTIKTYETDYTGFMKQRKIYMDIQRKTYENQQREYKRQLEIVEKYTSTDN	MSKATFAIASTNAKEDMKMQYKIINGAVYYDGNMVLENIGIEINDNEKIAIVGRNGCGKTTLLKAIIGEIELEEGTGESEFQVIKTGNPYISYLRQMPFEDESISMVDEVRTVFKTLIDMENKMKQLIDKMENQYDDKIINEYSDISERYMALGGLTYQKEYETMIRSMGFTEADYKKPISEFSGGQRTKIAFIKILLTKPDILLLDEPTNHLDIETIQWLESYLRSYKSTLVIISHDRMFLNRIVDKVYEIEWGETKCYKGNYSAFEEQKRENHIKQQKDYDLQQIEIERITRLIERFRYKPTKAKMVQSKIKLLQRMQILNAPDQYDTKTYMSKFQPRISSSRQVLSASELVIGYDTPLAKVNFNLERGQKLGIVGSNGIGKSTLLKTLMGGVAALSGDFKFGYNVEISYFDQQLAQISGDDTLFEIFQSEYPELNDTEVRTALGSFQFSGDDVFRPVSSLSGGEKVRLTLCKLLYKRTNVLILDEPTNHMDIIGKENLENILCSYQGTIIFVSHDRYFTNKIADRLLVFDKDGVEFVQSTYGEYEKKRMNSEKPFNNIKVEQKVEKNNTVKGDRNSIEKEKVKKEKRIEKLEVLINQYDEELERLNKIISEPNNSSDYIVLTEIQKSIDDVKRCQGNYFNEWEQLMRELEVM	43.05	gnl|BL_ORD_ID|2068|hsp_num:0	2263
k127_907994_3	Loose	750	30.0314	patB	37.5	3000025	protein homolog model	fluoroquinolone antibiotic	antibiotic efflux	ATP-binding cassette (ABC) antibiotic efflux pump	TGSLKGPILCLVGPPGVGKTSIARSIADATNRKFVSMRLGGVRDEAEIRGHRKTYIGAMPGRIITQLQKAKKLNPVFLLDEIDKLASDFRGDPASALLEVLDPEQNSEFTDNYIEIPVDLSDVLFITTANSQEQIPDALLDRMEVIRVTSYTDSEKFEIANRYLLPRQLKENGMDKSQFHITRDAIYTIINNYTRESGVRELERNIGKVIRKAVVKIVKDDVKKVVVNNKNLEKFLGSKLVLDDEIPREDTVGVVNGLAWTQVGGVILTIEANVMDGSGKTQLTGKLGDVMKESAMAAISYIRSNQEDLGIKGEFYKEKDIHIHVPEGAVPKDGPSAGVTMVTALVSALTGRKVKHDFAMTGEITLTGRVLAIGGVKEKVLAAHRYGINKVFLPKENKRDIQDIDPKIRQKIKFYFTSNVKEILDEVLI*	MKTVQFFWHYFKVYKFSFVVVILMIVLATFAQALFPVFSGQAVTQLANLVQAYQNGNPELVWQSLSGIMVNLGLLVLVLFISSVIYMCLMTRVIAESTNEMRKGLFGKLAQLTVSFFDRRQDGDILSHFTSDLDNILQAFNESLIQVMSNIVLYIGLILVMFSRNVTLALITIASTPLAFLMLIFIVKMARKYTNLQQKEVGKLNAYMDESISGQKAVIVQGIQEDMMAGFLEQNERVRKATFKGRMFSGILFPVMNGMSLINTAIVIFAGSAVLLNDKSIETSTALGLIVMFAQFSQQYYQPIIQVAASWGSLQLAFTGAERIQEMFDAEEEIRPEKAPTFTKLQESVEISHIVFSYLPDKPILKDVSISAPKGQMTAVVGPTGSGKTTIMNLINRFYDVDAGGIYFDGKDIRGYDLDSLRSKVGIVLQDSVLFSGTIRDNIRFGVPDASQEMVEVAAKATHIHDYIESLPDKYDTLIDDDQSIFSTGQKQLISIARTLMTDPEVLILDEATSNVDTVTESKIQHAMEVVVAGRTSFVIAHRLKTILNADQIIVLKDGEVIERGNHHELLKLGGFYSELYHNQFVFE	73.13	gnl|BL_ORD_ID|1908|hsp_num:0	2112
k127_908013_1	Loose	700	22.3274	CDA-1	53.33	3007650	protein homolog model	carbapenem; cephalosporin; cephamycin; penem	antibiotic inactivation	CDA beta-lactamase	MNVFIIGRKSMKLYFYKLVIQKLKMIFYKNVISITEQNYQKGIKLKKSI*	MKKSLCLTLLLAASCSTFAAPKQLTAQQIEKIVNRTISPLLKEQAIPGMAVAVIYKGYPLYFTWGKADVQHNEPVTRQTLFELGSVSKTFTGVLGGDTLARGEISLSDPAQKYWPELTGSQWKGITLLQLATYTAGGLPLQVPDEVTDSASLLNFYQSWQPQWAPGSKRLYANASIGLFGALMVKPSGMGFEQAMTTRVLEPLKLAHTWITVPPAEESHYAWGYRNDKAVRVSPGMLDAEAYGVKSSIEDMAHWVQANMVPERVEDQNLQQGIKLAQSRYWRIGSMYQGLGWEMLNWPLKGKVIIDGSDNKVALAPQTAVAIDPPAPLVKASWVHKTGSTGGFGSYVAFIPEKQLGIVMLANKSYPNPERVKAAYAILEALQ	13.09	gnl|BL_ORD_ID|4988|hsp_num:0	5987
k127_908034_1	Loose	250	20.4014	EdeQ	64.29	3004063	protein homolog model	peptide antibiotic; polyamine antibiotic	antibiotic inactivation	Edeine acetyltransferase	TKEELSNSLTQLLSFTEKETEAQRNGEVFQGYTIAEYHS*	MSVTLREVTLENWEECIELEPTPEQSEFVAPNLYSIAESKFQTTFVPLAIYHDDTMVGFVMYGLDPDDGNYWIYRLLIDAKYQRLGYGRTAISQVIEILKAKEDCQKIVIGYAPANVAAENLYASLGFQKNGMVLFGETIAELNF	27.59	gnl|BL_ORD_ID|2344|hsp_num:0	2697
k127_908083_1	Loose	450	26.9498	rmtA	27.69	3000859	protein homolog model	aminoglycoside antibiotic	antibiotic target alteration	16S rRNA methyltransferase (G1405)	MVYLPTCCWFLCIYHKNQQHVGKYTIHESYGKERCQFLAFVEFVCFFNYWFYQGIHHNFLSHHFGIIILLHFFPPPFMIFMMQIHRFLGYPRRSLRVFAPWKVTGSHHFFRGRTVRPPPMPSRPQRNKALLRNYQPSLSLNNLNNPLIRPYFLKGGGWILLFGKKTNPLTCTKCDVPSLIFNGLNSVKYQGGTLRIRVSSMATNRSVAFVNYLKIVHVNDGNFK*	MSFDDALASILSSKKYRSLCPDTVRRILDQEWGRHKSPKLAVEATRTRLHGICGAYVTPESLKAAAAALSVGDVQKALSLHASTKERLAELDCLYDFIFSGGVPHRVLDIACGLNPLALFIRDITSVWACDIHQGLGDVITPFAHHQGLDFTFALQDVMCTPPTETGDLALVFKLLPLLEREQAGAAMALLQALATPRIAVSFPTRSLGGRGKGMEANYSAWFEGALPDEFEIEDTKTIGIELVYMIKRNK	89.64	gnl|BL_ORD_ID|1709|hsp_num:0	1854
k127_908129_1	Loose	400	21.557	IMP-16	41.38	3002207	protein homolog model	carbapenem; cephalosporin; cephamycin; penam; penem	antibiotic inactivation	IMP beta-lactamase	MAHACNPSTLGGRGGQIATSGVWDQPDQHGESLSLLKIQKHPGMVACTRNLSYSGGWGRRIA	MKKLFVLCIFLFCSITAAGESLPDLKIEKLEDGVYVHTSFEEVNGWGVVTKHGLVFLVNTDAYLIDTPFAAKDTEKLVNWFVERGYKIKGSISSHFHSDSSGGIEWLNSQSIPTYASELTNELLKKNGKVQAKNSFSGVSYWLLKNKIEIFYPGPGHTQDNVVVWLPEKKILFGGCFVKPYGLGNLDDANVEAWPHSAEILMSRYGNAKLVVPSHSDVGDASLLKLTWEQAVKGLKESKKPSQPSN	25.2	gnl|BL_ORD_ID|794|hsp_num:0	862
k127_908135_1	Loose	1500	21.557	rphA	37.5	3000444	protein homolog model	rifamycin antibiotic	antibiotic inactivation	rifampin phosphotransferase	MAHSSAGYTGSIVASASGGVLRKLPVMAEGKREADASHGKNGSKRESMGYRGAAANF*	MSGRLVVDLQDVDAAGLAEVGGKGAHLGELSRIDGVRVPSGFCVTTHAFRRIMAEAPESGELLDRLSRVDEGDQEAVRSLAARLRQVVGATPLPDEVAAAVTGALARHGERSAYAVRSSATAEDLPTASFAGQQDTYLNVVGTEEILRHVSRCWASLFTERAVTYRGRQGVDHRTVHMGVVVQRMVVPRASGILFTADPVTGDRRTATVDAGFGLGEALVSGLVDPDVLTVRHGEVVARTIAAKRRALHAVQGGGTRETPIEERRQREPVLTDDQAVELVALGRRIEAHFGSPQDIEWCLDDDGFHIVQSRPITTLFPVPERDDDVFRVYLSVGHQQMMTDAMKPLGLSMWRLTALAPMYEAGGRLFVDATARLAVPGSRATLLDVVGRGDPLTRDALETVLENGEFEPTPAETDGGAPPAGDGAEPDEADPSIVTELIERSRRSLAELEREIGTKSGPALFAFLREAFEEHKRVVGDPLNIRAIMAGMEATWWLNDRLEEWLGEKNAADTLTLSAPDNVTSEMGLELLDVADVVRTHPEVVAFLEGVEDDGFLDELPKVPGGAEARDAFEAYLDRYGMRCVGEIDITXPPVRERPSALVPVVLDHVRAFGPGAAARRFEDGRRRALAKEREVLERLRDLPDGERRADAARRMIRQVRAFAGYREYPKYAIVSRSFVYRQALLREADELVRAGVLADREDVHYLTFDEFEEAVRVRRVDERLVRRRKDAFRSYQALTPPRVLTSEGVALSGAYRRDDVPEGALAGLAVSAGTVEGRARVVLDMAEADLEAGDILVTRFTDPSWSPLFVGIAGLVTEVGGLMTHGAVIAREYGLAAVVGVERATRLIRDGQRIRVHGTEGYIELLS	6.71	gnl|BL_ORD_ID|888|hsp_num:0	910
k127_908137_1	Loose	400	22.3274	ErmN	40	3000592	protein homolog model	macrolide antibiotic; lincosamide antibiotic; streptogramin antibiotic; streptogramin A antibiotic; streptogramin B antibiotic	antibiotic target alteration	Erm 23S ribosomal RNA methyltransferase	MVGSFERAGFCSALVEESPMAGSEGGRVHNEVCLSFHPIIVGNSGSRFLWGLLGQEEVCSISWGA*	MPSRPRTDSPHRHEGPAGPARLDRDEARRVWGQNFFRSAGSARRFARQLTGAESAGNDSVTVEVGPGAGRITKELVRDGHPIVAVEVDPHWADRLAELELPNLTVVNDDFTTWPLPDGPLRFIGNLPFGTGTRMLRRCLALGPDRCREGVFLLQKQYTRKRTGAYGGNLFNAQWEPWYTFRRGLGFPRQEFAPVPGSDTETLLVRSRPRPLAPWSRHAAYQRFVEDVFNTSRLTIGEAARALDRRAGPGWLRGARVPPGLRVKDITAEQWADLFHACTPPPARRISPQRRR	22.68	gnl|BL_ORD_ID|232|hsp_num:0	260
k127_908300_1	Loose	890	20.0162	smeF	57.14	3003057	protein homolog model	macrolide antibiotic; fluoroquinolone antibiotic; tetracycline antibiotic; phenicol antibiotic	antibiotic efflux	resistance-nodulation-cell division (RND) antibiotic efflux pump	MRGQGPRLKPIIPALWVAEAG	MEVIPMKSASLFLSIAATLALAGCSTLAPKNTAVAPAIPAQWPAEAAQGEVADVAAVGWRDFFTDARLQQVIEQSLQNNRDLRVAVLNVERARGQYRVQRADRVPGVAVTGQMDRRGTDAGVTEQFSAGVGVAEFELDLFGRVRNLSEAALQQYFAVAANRRNAQLSLVAETATAWLTYGADAQRLKIADATLKTYEDSLRLAEARHERGGSSALELTQTRTLVETARTDAARLRGQLAQDRNALALLAGGQLDPALLPDSIEPQLLALAPPPAGLPSDVLLQRPDIMAAEHQLLAANANIGAARAAFFPSISLTGSIGSGSSELSNLFDSGTRVWSFLPKITLPIFQGGKLRANLAIANADRDIALAQYEKSIQVGFRETADALALNVSLDEQVSSQQRLVEAAEQANRLSQARYDAGLDSFVTLLDARRTAYNAQQTQLQAQLAQQANRITLYKVLGGGWHERG	4.51	gnl|BL_ORD_ID|576|hsp_num:0	634
k127_908334_2	Loose	250	23.8682	arr-5	20.34	3002850	protein homolog model	rifamycin antibiotic	antibiotic inactivation	rifampin ADP-ribosyltransferase (Arr)	MPDYSKGQIYKITDVGQTKCYIGSTIQQLCYRMASHRANYKNYLDGKYTFVSVFSLFEEFGVENCKMVWVKDFPCNNKKELEAEEGRIQKETDCVNKKIAGRTRAQLFQEHPEKKAMFAKKYRQNNPEKIREDSKKEREKKGKVKHLCVCGSTYTYFHKTRHEKSNKHKQYLQNQSNPQEQ*	MTVDWIPISHDNYHQVRGPFYHGTKAELAIGDLISTGFISHFERDRALKHVYFSALMEPAIWGAELAVALSGSDGPGHIYIIEPTGPFEDDPNLTNKRFPGNPTQSYRTCHPLKIVGILREWERHSPEALKTMLDSLADLKRRGLAIIEE	121.33	gnl|BL_ORD_ID|497|hsp_num:0	547
k127_908334_3	Loose	2070	23.483	smeE	40.91	3003056	protein homolog model	macrolide antibiotic; fluoroquinolone antibiotic; tetracycline antibiotic; phenicol antibiotic	antibiotic efflux	resistance-nodulation-cell division (RND) antibiotic efflux pump	SYSSSIIRKILIDQQLGGVVNDAHGGVFADDFIDVGGKNLRRLSFRITNEESKTMNFYDIPIEFSLLFSSPTY*	MARFFIDRPIFAWVIAIIIMLAGGLALFKLPVSMYPNVAPPAVEISATYPGASAKVVEDSVTQIIEQNMKGLDGLIYFSSNSSSNGQATITLTFESGTNPDIAQVQVQNKLQLAMPLLPQEVQRQGINVAKSSSGFLNAIAFVSENGSMDANDIADYVGSNVVDRLSRVPGVGNIQVFGGKYAMRIWLDPNKLHTYGLSVPEVTAAIKAQNAQVAIGQLGGAPSVKGQQLNATINAQSRLQTPEQFRNIIVRGAQDGAELRLGDVARVELGAESYDFVTRYNGQPASGLAVTLATGANALDTAAGVDAALEDMKGFFPAGLKAEIPYDTTPFVRVSIKGVVQTLIEAIVLVFVVMYLFLQNFRATLIPTIAVPVVLLGTFGVLAMLGFSVNMLTMFAMVLAIGLLVDDAIVVVENVERIMSEEGLSPLEATRKSMGQITGALVGIGLVLSAVFVPMAFMSGSTGVIYRQFSATIVSAMALSVLVAIVLTPALCATMLKPLKKGEHHVAHRGLAGRFFNGFNRGFDRTSESYQRGVRGIIHRPWRFMGIVAALFVLMGVLFVRLPSSFLPNEDQGVLMALVQAPVGATQERTLESIAALENHFLQNEKDAVDSVFSVQGFSFAGMGQNAGMAFVKLKDWSERDADNGVMPITGRAMAALGQIKDAFIFAFPPPAIPELGTASGYTFFLKDNSGQGHEALVAARNQLLGLAAGSKKLANVRPNGQEDTPQFRIDIDAAKATSLGLSIDQINGTLAAAWGSSYIDDFVDRGRVKRVFVQADQAFRMVPEDFDLWSVKNDKGEMVPFSAFATKHWDYGSPRLERYNGVSAMEIQGEPAPGVASGDAMAEIEQLAKQLPAGFGIEWTAMSYQERQAGSQTPLLYTLSLMIVFLCLAAMYESWSVPTAVLLAAPLGILGAVLANTFKGLERDIYFQVAMLTTVGLTSKNAILIVEFAKENLEKGASLIESIMHAVRDRLRPIVMTSLAFGMGVVPLAISTGAGSGAKQAIGTGVLGGMIVGTVLGVFFVPLFFVVVQRVFKRRSTT	7.12	gnl|BL_ORD_ID|805|hsp_num:0	876
k127_908349_1	Loose	300	27.335	AAC(3)-Ia	41.94	3002528	protein homolog model	aminoglycoside antibiotic	antibiotic inactivation	AAC(3)	AEPNSNTNVIDLAYPGVLPVVNRRAVDWAMRASMALNMDIATNSKFDRKNYFYPDNPKAYQISQFDQPIGENGYIDIEVDGETKRIGITRLHMEEDAGKSTHKDGYSLVDLNRQGTPLIEIVSEPDIRSPKEAYAYLEKLRSIIQYTGVSDCKMEEGSLRCDANISLRPYGQKEFGTKTELKNLNSFNYVRKGLEYEEKRQEEELLNGGTIGQETRRFDESTGKTILMRVKEGSDDYRYFPEPDIVPLYVDDEWKERVRQTIPELPDERKAKYVNELGLPEYDAHVLTLTKEMSDFFEGAIEHGADVKLTSNWLMGGVNEYLNKNQVDLEDTKLTPENLAGMIKLIEDGTMSSKIAKKVFPELAENGGDAKQIMEDKGLVQISDEATLLKFVNEALDNNPQSVEDYKNGKGKAMGFLVGQIMKASKGQANPQKVNQLLKQELDKR*	MGIIRTCRLGPDQVKSMRAALDLFGREFGDVATYSQHQPDSDYLGNLLRSKTFIALAAFDQEAVVGALAAYVLPRFEQPRSEIYIYDLAVSGEHRRQGIATALINLLKHEANALGAYVIYVQADYGDDPAVALYTKLGIREEVMHFDIDPSTAT	289.61	gnl|BL_ORD_ID|31|hsp_num:0	39
k127_908360_2	Loose	2000	25.409	Bifidobacterium adolescentis rpoB mutants conferring resistance to rifampicin	37.5	3004480	protein homolog model	rifamycin antibiotic	antibiotic target alteration; antibiotic target replacement	rifamycin-resistant beta-subunit of RNA polymerase (rpoB)	MGISGSYNGGTVPYKTIFCGDIPLHRPKNQALYMVGTFNLGS*	MAEATTNTTTIIARADQHDIDLHKASDRVNFGSIREPIDVPYLLGVQTDSFDWLIGNERWQKRVQEDLENGTNTVPHTSGLDEVFQEISPIENFAQTMSLTFSDPYFEEPRHTVQECKEKDYTYSAPLYVNAEFENGDTGEIKSQTVFMGDFPLQTPHGTFIIGGTERVIVSQLVRSPGVYFDRSQDRTSDKEVFGAKIIPSRGAWLEFEIDKRDVLGVRVDRKRKQSAIVFLMAIGMTKDEIADAFKDYPLVMDALAKETVQTQDEALTDLYRKIRPADTPTPEAGKNLLDSFYFNTKRYDLARVGRYKINRKLGLEKDVNDRSLSREDIIATIKYLVTLHAGETKFPGKRDGQDVDLRVDVDDIDHFGNRRIRQVGELIQNQLRTGLSRMERVVRERMTTQDPEAITPQSLINIRPVNATIKEFFGTSQLSQFMDQNNPLAGVTNKRRLSALGPGGLSRDRASMEVRDVHPSHFGRMCPIESPEGPNIGLIGSLATFGRINPFGFIETPYRKVVNGHVTDEVEYMTADRDAEHVIAQANQELDENGNFVKKQALARVGEEEAVDVPVSSVDYMDVSPRQMVSVGASLIPFLEHDEGHRALMGTNMQRQAVPLIESERPLVGTGAEWRAAVDSGDVILAEKPGVVTYVSADIIRTMNDDGTTSSYKLAKFQRSNQTTCYNQVPLIHDGERVEAGTVLADGPATQKGEMALGKNLLIAFMPWNGYNYEDAVIISQRLVQDDTLSSIHIEEYEIDARETKLGAEEITRDLPNVGEDAVANLDERGIIRIGAEVEAGDILVGKVTPKGETELTPEERLLRAIFGEKSREVRDTSLRVPHGETGTVIAVKEITREDAEEDGDELPNGVNQMIRVYIAQHRKITQGDKLSGRHGNKGVISRILPEEDMPFLADGTPVDIMLNPLGVPSRMNLGQVLELHLGWIAHAGWDISLDPDAEAAWKKYVPQGAEKGAPGTPVATPVFDGVRPETIKGLLSCTLPDRDGNKLVGPDGKATLFDGRTGEPFPKPISVGYMYMLKLHHLVDDKIHARSTGPYSMITQQPLGGKAQFGGQRFGEMEVWALEAYGAAYTLHEMMTTKSDDVDGRVRVYGAIVKGENLPPAGIPESFKVLLKEMQSLSLNVEVLNADGVAIDMKEEDDDPSTSSDDLGFNIGARPDAAAKEDQVAEEPEFQ	3.63	gnl|BL_ORD_ID|4712|hsp_num:0	2914
k127_908360_3	Loose	500	23.8682	mphE	27.71	3003741	protein homolog model	macrolide antibiotic	antibiotic inactivation	macrolide phosphotransferase (MPH)	MENHHVSWVNSLFLWAMFNSFLYVYQAGYDVQLLHVIMEIQPADHFGDPIRGMDAGRLTLFVAVVHKPLTKQYCNVLSGWWFGT*	MTIQDIQSLAEAHGLLLTDKMNFNEMGIDFKVVFALDTKGQQWLLRIPRRDGMREQIKKEKRILELVKKHLSVEVPDWRISSTELVAYPILKDNPVLNLDAETYEIIWNMDKDSPKYITSLAKTLFEIHSIPEKEVRENDLKIMKPSDLRPEIANNLQLVKSEIGISEQLETRYRKWLDNDVLWADFTQFIHGDLYAGHVLASKDGAVSGVIDWSTAHIDDPAIDFAGHVTLFGEESLKTLIIEYEKLGGKVWNKLYEQTLERAAASPLMYGLFALETQNESLIVGAKAQLGVI	28.91	gnl|BL_ORD_ID|2692|hsp_num:0	2614
k127_908415_1	Loose	700	27.335	vanS gene in vanA cluster	30.3	3002931	protein homolog model	glycopeptide antibiotic	antibiotic target alteration	vanS; glycopeptide resistance gene cluster	MAVSPEHLARAFDEEVRQWATVGQESQLIDATPAAGGTGFIDLRGAPKPPDEWPQEAESDEQKDEIERRTEDVREEEQEAEEILPLEEPRARDGAEDLSSSSTSMGRIALESRREMKREMKSFEFFDRRERERKRLKGQKDEPARPSAAEVPVPADEDLEFDPDRHDYHHAKPSRSLDPIAEGPEAEAQEREAKRLRIGEAEDASLQASDVPFAFMATEVPNFLRDTSKMYYRRHEEAFLAEGIDESVFLFGMKRNSFQERYQALAAQTAGGATKKKGRKEIRLNDLSEEQRKLFTEPGGSDQKEWDAWKSKEACEVLDVAESRRLRKEKPDLIVPTRWVRTNKHDGLVGQPFLAKSRLVVQGFKDKALGHYRRDAPTASAIAESICLAVCAFHCFTLIAKDIKNAYFSGKAVGREVYLDQPRGGLPGLQPGQLLKANKAIYGFAEAARLFWLALREHLLSD	MVIKLKNKKNDYSKLERKLYMYIVAIVVVAIVFVLYIRSMIRGKLGDWILSILENKYDLNHLDAMKLYQYSIRNNIDIFIYVAIVISILILCRVMLSKFAKYFDEINTGIDVLIQNEDKQIELSAEMDVMEQKLNTLKRTLEKREQDAKLAEQRKNDVVMYLAHDIKTPLTSIIGYLSLLDEAPDMPVDQKAKYVHITLDKAYRLEQLIDEFFEITRYNLQTITLTKTHIDLYYMLVQMTDEFYPQLSAHGKQAVIHAPEDLTVSGDPDKLARVFNNILKNAAAYSEDNSIIDITAGLSGDVVSIEFKNTGSIPKDKLAAIFEKFYRLDNARSSDTGGAGLGLAIAKEIIVQHGGQIYAESNDNYTTFRVELPAMPDLVDKRRS	120.31	gnl|BL_ORD_ID|1806|hsp_num:0	1907
k127_908415_2	Loose	500	23.8682	OXA-780	43.48	3005983	protein homolog model	penam	antibiotic inactivation	OXA beta-lactamase	FDTAAKAAPWQIGAVERHGGIWKGMFKKVAYAEQINTREGVLLTAAACNQAKNSLSRKHGFAPTQLVLGKDIRLPADLVDEQEVHRIGAQALADNPETRFYKKHQLRMKAREAFCAVSEFRGHSPSRASTGEAMERPFLPGDVCLLLGWSQCTNPRTFMLARSGESYR*	MPRMLLSGLLAAGLFCALPASAASGCMLFADGTGKPVSTQGDCAAQLTPASTFKIPLALMGYDSGFLVDEQLPALPFKAGDPDFLPEWKQTTTPSSWMKNSVIWYSQRLTEWLGEARFQHYVDSFDYGNRDLEGNPGKHDGLTQAWLSASLAISPQEQARFLGKMVSGKLPVSAQTLRHTANLMRQPDIDGWQIHGKTGMGYPKLLDGSLDREQQIGWFVGWASKQGKTLIFVHTVIQKPGKQFASLRAREEVFAALPARLKTL	64.02	gnl|BL_ORD_ID|4010|hsp_num:0	5088
k127_908424_1	Loose	50	23.8682	vanW gene in vanG cluster	43.75	3002965	protein homolog model	glycopeptide antibiotic	antibiotic target alteration	vanW; glycopeptide resistance gene cluster	MVRVCHKLAWINEVWSNLGLRKVNQNTTAPQTISFHRTPQREKHKQRTPWGLRSPQHRKLRFFIHRITALKKHQHRNTANPYVPLKKVTHEKVNVSENKRTKV*	MIEVYKLTQRKRLTQLFPFLLPLRKWQRKKYFYFKMKFDGNRYAKKTSEKLLPNTVFETSSLMLNENSGFDMKYQINKVHNLKLAAKTINKVIIEPKETFSFWQLVRWADRHEKYKDGLNLVNGKIVGSYGGGLCQLSNMLFWLFLHTPLVIVERHGHAVESFPSTTEDLPCGTDATINEGWLDLKLRNDTDNTFQIEISFDDNFMYGRILSQSSVNIEYTVFNSSVSYFKREEKVYQIASVCRTEKDKMTGSQTEKELYVNQCEIAYKLPDDVKIEERGV	37.01	gnl|BL_ORD_ID|4734|hsp_num:0	1622
k127_908424_2	Loose	350	25.409	TMB-1	40.62	3004105	protein homolog model	carbapenem; cephalosporin; cephamycin	antibiotic inactivation	TMB beta-lactamase	MIDWPKLKKHDLAPFIRAKHRKKTFHAKFLNTERQKAQSIPPAEKYNRSYNDLKYETLFV*	MRPFLFLIIFISHFAFANEEIPGLEVEEIDNGVFLHKSYSRVEGWGLVSSNGLVVISGGKAFIIDTPWSESDTEKLVDWIRSKKYELAGSISTHSHEDKTAGIKWLNGKSITTYASALTNEILKREGKEQARSSFKGNEFSLMDGFLEVYYPGGGHTIDNLVVWIPSSKILYGGCFIRSLESSGLGYTGEAKIDQWPQSARNTISKYPEAKIVVPGHGKIGDFELLKHTKVLAEKASNKANHGDR	24.9	gnl|BL_ORD_ID|2395|hsp_num:0	2773
k127_908432_2	Loose	1850	24.6386	mdtF	30	3000796	protein homolog model	macrolide antibiotic; fluoroquinolone antibiotic; penam	antibiotic efflux	resistance-nodulation-cell division (RND) antibiotic efflux pump	MTPTRTIASVYPGQDWAEQIRWALQGLVHAANTARDCGGEGIDPACRDRWMMFFRSGVQIGLHHTQHATPTSSSGARGGVSPGQRSTRLLLEVLRDRESDVLRFAHDLAVPATSNQAERDLRPAKLAQKISGRFTSLDHTTNRYCVRGYTSTAAKHGITAFDALRQAITGTPWIPPQLVPG*	MANYFIDRPVFAWVLAIIMMLAGGLAIMNLPVAQYPQIAPPTITVSATYPGADAQTVEDSVTQVIEQNMNGLDGLMYMSSTSDAAGNASITLTFETGTSPDIAQVQVQNKLQLAMPSLPEAVQQQGISVDKSSSNILMVAAFISDNGSLNQYDIADYVASNIKDPLSRTAGVGSVQLFGSEYAMRIWLDPQKLNKYNLVPSDVISQIKVQNNQISGGQLGGMPQAADQQLNASIIVQTRLQTPEEFGKILLKVQQDGSQVLLRDVARVELGAEDYSTVARYNGKPAAGIAIKLAAGANALDTSRAVKEELNRLSAYFPASLKTVYPYDTTPFIEISIQEVFKTLVEAIILVFLVMYLFLQNFRATIIPTIAVPVVILGTFAILSAVGFTINTLTMFGMVLAIGLLVDDAIVVVENVERVIAEDKLPPKEATHKSMGQIQRALVGIAVVLSAVFMPMAFMSGATGEIYRQFSITLISSMLLSVFVAMSLTPALCATILKAAPEGGHKPNALFARFNTLFEKSTQHYTDSTRSLLRCTGRYMVVYLLICAGMAVLFLRTPTSFLPEEDQGVFMTTAQLPSGATMVNTTKVLQQVTDYYLTKEKDNVQSVFTVGGFGFSGQGQNNGLAFISLKPWSERVGEENSVTAIIQRAMIALSSINKAVVFPFNLPAVAELGTASGFDMELLDNGNLGHEKLTQARNELLSLAAQSPNQVTGVRPNGLEDTPMFKVNVNAAKAEAMGVALSDINQTISTAFGSSYVNDFLNQGRVKKVYVQAGTPFRMLPDNINQWYVRNASGTMAPLSAYSSTEWTYGSPRLERYNGIPSMEILGEAAAGKSTGDAMKFMADLVAKLPAGVGYSWTGLSYQEALSSNQAPALYAISLVVVFLALAALYESWSIPFSVMLVVPLGVVGALLATDLRGLSNDVYFQVGLLTTIGLSAKNAILIVEFAVEMMQKEGKTPIEAIIEAARMRLRPILMTSLAFILGVLPLVISHGAGSGAQNAVGTGVMGGMFAATVLAIYFVPVFFVVVEHLFARFKKA	17.55	gnl|BL_ORD_ID|103|hsp_num:0	121
k127_908432_3	Loose	700	25.0238	OmpA	41.03	3005044	protein homolog model	peptide antibiotic	reduced permeability to antibiotic	General Bacterial Porin with reduced permeability to peptide antibiotics	MYHTTGFYCDEFITIVDTVEQCALGAGENVGYPPSLGLFDSVRVALTYLRRNTRQVELAEYFACSQPTISRAITQVTPWIAQAFDTHVPHL*	MRSFVTSWRILDDNEAQKMKKTAIAIAVALAGFATVAQAAPKDNTWYAGGKLGWSQYHDTGFYGNGFQNNNGPTRNDQLGAGAFGGYQVNPYLGFEMGYDWLGRMAYKGSVDNGAFKAQGVQLTAKLGYPITDDLDIYTRLGGMVWRADSKGNYASTGVSRSEHDTGVSPVFAGGVEWAVTRDIATRLEYQWVNNIGDAGTVGTRPDNGMLSLGVSYRFGQEDAAPVVAPAPAPAPEVATKHFTLKSDVLFNFNKATLKPEGQQALDQLYTQLSNMDPKDGSAVVLGYTDRIGSEAYNQQLSEKRAQSVVDYLVAKGIPAGKISARGMGESTPVTGNTCDNVKARAALIDCLAPDRRVEIEVKGYKEVVTQPAA	24.6	gnl|BL_ORD_ID|2780|hsp_num:0	3787
k127_908436_1	Loose	500	20.7866	OXA-326	47.37	3001514	protein homolog model	carbapenem; penam	antibiotic inactivation	OXA beta-lactamase; OXA-213-like beta-lactamase	MEVRWYLATYFIFIMTFPFLLACQSVTIKFLIS	MYKKAFIVATSILFLSACSSNTVKQHQIHSISANKNSEAIKSLFDQAQTTGVLVIKRGQTEEIYGNDLKRASTDYVPASTFKMLNALIGLEHHKVTTTEVFKWDGQKRLFPDWEKDMTLGDAMKASAIPVYQELARRIGLDLMSKEVKRIGFGNANIGSKVDDFWLVGPLKITPQQETQFAYQLAHKTLPFSKNVQEQVQSMVFIEEKNGSKIYAKSGWGWDVEPQVGWLTGWVVQPQGEIVAFSLNLEMKKGTPSSIRKEIAYKGLEQLGIL	12.09	gnl|BL_ORD_ID|1608|hsp_num:0	1758
k127_908454_1	Loose	900	25.7942	smeC	23.53	3003053	protein homolog model	aminoglycoside antibiotic; cephalosporin; cephamycin; penam	antibiotic efflux	resistance-nodulation-cell division (RND) antibiotic efflux pump	MIGKQQYQFRSSSVIPPKIGDDRSDQRKRSTILQFRYLITYAHQSFWMSRFQKFYRNYWTLAPRFPFPIHHSERIDGDRHSHKVEFSLGMGVAIAIALFQVVYFPTFIYHPKINHSWIGKYRYNRPINWHKWHVYGMAICLNAFLFFVNEMIQFASVLPSCLASIHPPEVIWISIQRHRDQLLAAPRWNDGDETPTHKWGGETTKKPPICFFLLPRKSLAGFWFFLVVGVCFFWGLVVVCWKTKRNQRKKRNES*	MKPMLLRALAAATMTTVLGGCVSMAPHYQRPEAPVPAQFGNAAIGAAEPALAMPAWRDVFLEPRLQQVIALALQNNRDLRVAVLQVEKERAQYRIQRAALLPSVDASGSVTRSRVSDANSETGVTQVTESDAVQVGISSWELDLFGRIRSLKNEALQNWLASAENQRAVRTSLVAEVATAWLALAADEQSLAFTQQTLDSQHQTLQRTEARHAQGLASGLDLSQVQTSVEAARGALAKLQAQQAQDRDALQLLVGAPLDPALLPTAQALDGSVALAPLPANLPSSVLLQRPDVLSAEHALQAANADIGAARAAFFPTLALTANYGHSSTALSTLFSAGTRGWSFAPSITAPIFHAGALKASLDASKIGKDIGIAQYEKAIQQAFSEVADALATRDHLTAQLDAQRALVADSQRSYTLADARYRTGLDGYLQSLDAQRSLYAAQQDLIALQQQEAGNRVTLFKVLGGGADAR	54.14	gnl|BL_ORD_ID|1158|hsp_num:0	1264
k127_908474_1	Loose	500	22.7126	rmtE2	22.86	3004679	protein homolog model	aminoglycoside antibiotic	antibiotic target alteration	16S rRNA methyltransferase (G1405)	MGWCNGGDKWLESEDILKIEPSELPYYLNTECEKESRMTRFLCEQLVDVIAIPVMRKSVGVGLRGAYQIKMLDILTLIPRYRCQVNYW*	MNIDEMAAEVLSSKKYTSVDPAVVRRVCMETAPKYPKKKEAIKAVKNELHIIHEVFLQNECYKNALSFLSQLSLDFNNAQLIDITMQIMQSHTSTKERLGDIEAVCSFLSTHISKEGSVMDIGCGFNPFALPLLHEFPATYYAYDICSEGINILNKYFSILKKGEYRAELLDAVSVTPKEKVDVALLFKLLPLLQQQKKGRGFSILEELDFDKAIVSFPIKSLGGKQKGMETFYSNLFEENLPSSLEIIEKQTFSNEMFYVIQNKTKNGGNQS	32.6	gnl|BL_ORD_ID|2268|hsp_num:0	3378
k127_908518_1	Loose	575	30.0314	EAM-1	26.92	3006873	protein homolog model	carbapenem	antibiotic inactivation	EAM beta-lactamase	MVTILDKVRGNWHAVRSDGIEVTRCSDCPHAKIGPTAGQNQDQGRGCLDILVCRSLADRLPFLRFDRAIGHGESPSLACNLHGRSPLSVPDGYSGCTRSYGHEGGSGVSGWSSELLLGIEHVTAMIQPLLRDYQVLPQLWAMSMGPRMSTPCKPCISIRKFMFKFTDRSTKRRSIRQIHEVSLDGVRMNRFELIVRPRSVIKSLGNRVEREHSEHLRAIRRADEQTSSFAGASTTTESGFGMNNGGEVDFAALVGSNTGAGRSNGTRGVHALSLDDPWDRTDDWLASAPATTNARHANVYTPTASTSSSSTSAVRPKARPVPASTFNAAAFAAEPIAARPNNGVGNMNGMMQSTPALAPSQVQISRAPLSPRPAGPNYDISLAPQAPTMPTFNNQGANMMAARPLALNPSTTPGWPNSSGMSMGGMLQPTKKVEQGSNKKTFNDADWGDFDPLK*	MSVKALFAALPLLIAACAAIPAPQVEDADAPPSPAPTETVVNAHEMQMAFLDACEPWDEWDKPAPPFQLMGNSWYVGTCGISAVLITGEDGHILIDSGVPEAAPLVLANIASLGFDAKDVRYLLMSHEHFDHVGAHAAIKEATGAQVLASVRAKPVLETGKVAADDPQAASGHPDMTPVKVDRVIGDGEILDLGNLRVTAHETPGHSPGALSWTWWSCSLPGEPPVCNRFAYVDSLSAVSADDYRFTDHPEMVRAFRTSIDKARMLQCEFLVTPHPSAGSMLDLMSGEHGLYLHKGCGFYAKRLSKRLDERLAKEAAE	143.08	gnl|BL_ORD_ID|3508|hsp_num:0	4585
k127_908562_1	Loose	500	20.7866	OXA-9	50	3001404	protein homolog model	penam	antibiotic inactivation	OXA beta-lactamase; OXA-9-like beta-lactamase	MGRVRWLKPVIPALWEAERGGSQGQEIETILTNTLKP	MKKILLLHMLVFVSATLPISSVASDEVETLKCTIIADAITGNTLYETGECARRVSPCSSFKLPLAIMGFDSGILQSPKSPTWELKPEYNPSPRDRTYKQVYPALWQSDSVVWFSQQLTSRLGVDRFTEYVKKFEYGNQDVSGDSGKHNGLTQSWLMSSLTISPKEQIQFLLRFVAHKLPVSEAAYDMAYATIPQYQAAEGWAVHGKSGSGWLRDNNGKINESRPQGWFVGWAEKNGRQVVFARLEIGKEKSDIPGGSKAREDILVELPVLMGNK	13.5	gnl|BL_ORD_ID|219|hsp_num:0	243
k127_908574_1	Loose	2000	24.6386	oqxB	30.65	3003923	protein homolog model	fluoroquinolone antibiotic; glycylcycline; tetracycline antibiotic; diaminopyrimidine antibiotic; nitrofuran antibiotic	antibiotic efflux	resistance-nodulation-cell division (RND) antibiotic efflux pump	MQRAGPDLQAEPPPPLHSASRSMLHGGLLSTQQSTSSHTGSISQTQSPGWHFLVPSAQGTVEKGAEGETRSLHKITLEPFRNVNATKFSHYIDVPRGQSSHRNIHMRSSQVPESSGRSQLLRPPLHGIKHQQMHWKWLLFSIHILNNLPNDCF*	MDFSRFFIDRPIFAAVLSILIFITGLIAIPLLPVSEYPDVVPPSVQVRAEYPGANPKVIAETVATPLEEAINGVENMMYMKSVAGSDGVLVTTVTFRPGTDPDQAQVQVQNRVAQAEARLPEDVRRLGITTQKQSPTLTLVVHLFSPGGKYDSLYMRNYATLKVKDELARLPGVGQIQIFGSGEYAMRVWLDPNKVAARGLTASDVVTAMQEQNVQVSAGQLGAEPLPQESDFLISINAQGRLHTEEEFGNIILKTAQDGSLVRLRDVARIEMGSGSYALRSQLNNKDAVGIGIFQSPGANAIDLSNAVRAKMAELATRFPEDMQWAAPYDPTVFVRDSIRAVVQTLLEAVVLVVLVVILFLQTWRASIIPLIAVPVSVVGTFSILYLLGFSLNTLSLFGLVLAIGIVVDDAIVVVENVERNIEEGLAPLAAAHQAMREVSGPIIAIALVLCAVFVPMAFLSGVTGQFYKQFAVTIAISTVISAINSLTLSPALAALLLKPHGAKKDLPTRLIDRLFGWIFRPFNRFFLRSSNGYQGLVGKTLGRRGAVFAVYLLLLCAAGVMFKVVPGGFIPTQDKLYLIGGVKMPEGSSLARTDAVIRKMSEIGMNTEGVDYAVAFPGLNALQFTNTPNTGTVFFGLKPFDQRKHTAAEINAEINAKIAQIQQGFGFSILPPPILGLGQGSGYSLYIQDRGGLGYGALQSAVNAMSGAIMQTPGMHFPISTYQANVPQLDVQVDRDKAKAQGVSLTDLFGTLQTYLGSSYVNDFNQFGRTWRVMAQADGPYRESVEDIANLRTRNNQGEMVPIGSMVNISTTYGPDPVIRYNGYPAADLIGDADPRVLSSSQAMTHLEELSKQILPNGMNIEWTDLSFQQATQGNTALIVFPVAVLLAFLVLAALYESWTLPLAVILIVPMTMLSALFGVWLTGGDNNVFVQVGLVVLMGLACKNAILIVEFARELEIQGKGIMEAALEACRLRLRPIVMTSIAFIAGTIPLILGHGAGAEVRGVTGITVFSGMLGVTLFGLFLTPVFYVTLRKLVTRRKPVQEDLPA	14.67	gnl|BL_ORD_ID|2151|hsp_num:0	2400
k127_908574_3	Loose	1200	21.9422	arnA	43.75	3002985	protein homolog model	peptide antibiotic	antibiotic target alteration	pmr phosphoethanolamine transferase	VIQQWEPCLAHLIPVLALQSRLGGTGQASGAGCAAGAPTLGLLPEVGQQELQLKGLCFLSYEHNITEFLTRWYPTMTQVV*	MTSKAVVFAYHDIGCTGIEALLNAGYEIAAVFTHADDPRENTFYASVARLCAERGIPLHAPEDVNHPLWLERIRQLRPDFLFSFYYRRLLGAELLACAARGAYNLHGSLLPRYRGRAPANWVLVNGETQTGVTLHRMIERADAGPILAQQAVAIDPEDTALSLHGKLRKAAGALLRDSLPLLALGVLPEVEQDESQASHFGRRTPADGLLDWHRPARQLYDLVRAVTQPYPGAFCQVGEQKLIVWSAEVVAGNHGREPGSVLSCDPLRIACGEDSLVLRFGQRGERGLYLAGTQLATELGLVEGARLRGAACSPQRRTRVLILGVNGFIGNHLSERLLRDGRYEVHGMDIGSDAIERLKADPHFHFVEGDIGIHSEWLEYHVKKCDVILPLVAIATPIEYTRNPLRVFELDFEENLRIVRYCVKYGKRVVFPSTSEVYGMCQDPDFDEDRSNLVVGPINKQRWIYSVSKQLLDRVIWAYGQQGLRFTLFRPFNWMGPRLDRLDSARIGSSRAITQLILHLVEGTPIRLVDGGAQKRCFTDVDDGIEALARIIDNRDGRCDGQIVNIGNPDNEASIRQLGEELLRQFEAHPLRAQFPPFAGFREVESRSFYGDGYQDVAHRKPSIDNARRLLDWQPTIELRETIGKTLDFFLHEALREREAQA	12.24	gnl|BL_ORD_ID|1510|hsp_num:0	1643
k127_908578_1	Loose	500	26.1794	APH(6)-Ia	27.27	3002657	protein homolog model	aminoglycoside antibiotic	antibiotic inactivation	APH(6)	MKGLLPTTHGGKCHRCTFLFAKHCVTKFDYMPRTTQVHQTGTFTDVTLGTCQVCGLTGLRLSLDRYGQLTWIHRSPDWFPNSRGRRKSAESFFLRADLQDLPASCRELKPWRIMNWSMYVIVQTCEWELDLSMTYVPTYIAIILPQPRGRYCRPFGSSITAGPPRKQSPMPKLCIFFCRCGWEQI	MSSSDHIHVPDGLAESYSRSGGEEGRAWIAGLPALVARCVDRWELKRDGGVRSGEASLVVPVLRADGTRAALKLQMPREETTAALIGLRAWGGDGMVRLLDHDEESSTMLLERLDGSRTLASVEDDDEAMGVLAGLLNRLHSVPAPPGLRGLGEIAGAMVEEVPSAVDSLADPEDRSRLRGWASAVAELVGEPGDRVLHWDLHYENVLAAEREPWLAIDPEPLVGDPGFDLWPALDTGWERIEATGDARRVVRRRFDLLTESLELDRGRAAGWTLARLLQNTLWDIEDGLTAIAPSQIAVAEALAKP	60.26	gnl|BL_ORD_ID|1378|hsp_num:0	1500
k127_908622_1	Loose	500	23.8682	GPC-1	37.5	3005096	protein homolog model	carbapenem	antibiotic inactivation	GPC beta-lactamase	MLLLLLSAFDVLSTFYQLFINCLSTSYQQLSTVYQLLINCLSTFYQLVINFLSTVYQLFINFLSAVYQLFVNLEEMITFDICETLFALLPGHTMLLVLPAMARVSASCSFLVFWFLLPCTSGQDAPGQLVLQQ*	MTITISRRQAMAGALLAIPAVSALTAGTSRAAGENLAQRLAALEARHGGRIGVAIHNLSTGARLGHNTDERFLMCSTFKALLAGHILVRVDRGEETLDRRIVVKEADLVDWSPVVEKRIGGDVISIAELCEATITLSDNAAANLLLAASGGPKAVTAFLRGLGDEVTRLDRTEPTLNYHETPGDERDTTTPSAMVETLRRLLFTDVLSARSKAQLAAWLIMNKTGDTRLRAGFPADWMTGDKTGTNGDKAGNANDVAVAWSPDRGAVIVAAFCEIPGISGDERNAVIAEIGRIAAEV	45.12	gnl|BL_ORD_ID|2817|hsp_num:0	3828
k127_908622_2	Loose	1100	24.2534	mecR1	27.63	3000215	protein homolog model	penam	antibiotic target replacement	methicillin resistant PBP2	MSSMFAMHSKAACSAACCYGKSTCSFFTAVSKVSFDAVTSMPSASAIEITNHKHCQQHQKLQKQHNTRNSRNNATPMTSGTGRVFNILWPTSVKVSSATLWQASSLRPSLPWLHALLLPWPFPWLLPWVCSLPLALQAWNFD*	MLSSFLMLSIISSLLTICVIFLVRMLYIKYTQNIMSHKIWLLVLVSTLIPLIPFYKISNFTFSKDMMNRNVSDTTSSVSHMLDGQQSSVTKDLAINVNQFETSNITYMILLIWVFGSLLCLFYMIKAFRQIDVIKSSSLESSYLNERLKVCQSKMQFYKKHITISYSSNIDNPMVFGLVKSQIVLPTVVVETMNDKEIEYIILHELSHVKSHDLIFNQLYVVFKMIFWFNPALYISKTMMDNDCEKVCDRNVLKILNRHEHIRYGESILKCSILKSQHINNVAAQYLLGFNSNIKERVKYIALYDSMPKPNRNKRIVAYIVCSISLLIQAPLLSAHVQQDKYETNVSYKKLNQLAPYFKGFDGSFVLYNEREQAYSIYNEPESKQRYSPNSTYKIYLALMAFDQNLLSLNHTEQQWDKHQYPFKEWNQDQNLNSSMKYSVNWYYENLNKHLRQDEVKSYLDLIEYGNEEISGNENYWNESSLKISAIEQVNLLKNMKQHNMHFDNKAIEKVENSMTLKQKDTYKYVGKTGTGIVNHKEANGWFVGYVETKDNTYYFATHLKGEDNANGEKAQQISERILKEMELI	24.44	gnl|BL_ORD_ID|585|hsp_num:0	645
k127_908622_3	Loose	900	26.1794	msrH	26.42	3005088	protein homolog model	macrolide antibiotic; streptogramin antibiotic	antibiotic target protection	msr-type ABC-F protein	MLRIGMSAVVSISGPPLDLQYSTVAVPGQLSEKEKKAVAKMDKKLVAAEEEPDEPADSQPHDDDDDDDEPKPSRSSKPAKPEAKSKPKAKAKEKAKATAKHVAKAKKASMKKPAKELQKKPSQK*	MEQICFELENIELSYLDKKVLDIDRLAIHQFDRIGIVGRNGAGKSTLLKIIGGIINPSRGKVNQYVEYGYFEQLEGPIAKATNPRLLGKLQVKENASNLSGGEQTRLKLAQLFTHFYDALLIDEPTTHLDQDGISFLIEELKNYYGALILISHDRAFLDELVTTIWEIDEGTVKIYSGNYSDYMRQKQIERTQQVYNHEQFLKEKNRLEKASLEKMKKAEKIAKSTSMSKKESKAKPNRMFESKSKGTSQKSLQRAAKAIEQRINQLQVVEAPNDDYVIHFHSTNNISKLHNKFPIMGDCITLEIDDKVLLKETSFQFPLGKTIAITGKNGSGKTTLIRHIIENGEGITISPKAEIGIYEQMGYQFDEDKTVLSYIKDRSDYDESKIRSVLNAMSFTGNDLKKKVQNLSGGESIRLVLCQLFLGRYNILVLDEPTNFLDIFCIEALESILKEYKGTVIIISHDKKFVEHVSDIVYRIENQKLKLVN	25.72	gnl|BL_ORD_ID|2811|hsp_num:0	3822
k127_908622_4	Loose	450	20.4014	AAC(3)-IIIa	42.86	3002536	protein homolog model	aminoglycoside antibiotic	antibiotic inactivation	AAC(3)	EYLASWECLEKSAHVPHGAEVHALDSS*	MTDLNIPHTHAHLVDAFQALGIRAGQALMLHASVKAVGAVMGGPNVILQALMDALTPDGTLMMYAGWQDIPDFIDSLPDALKAVYLEQHPPFDPATARAVRENSVLAEFLRTWPCVHRSANPEASMVAVGRQAALLTANHALDYGYGVESPLAKLVAIEGYVLMLGAPLDTITLLHHAEYLAKMRHKNVVRYPCPILRDGRKVWVTVEDYDTGDPHDDYSFEQIARDYVAQGGGTRGKVGDADAYLFAAQDLTRFAVQWLESRFGDSASYG	10.33	gnl|BL_ORD_ID|1733|hsp_num:0	1879
k127_908655_1	Loose	500	21.557	sul1	61.54	3000410	protein homolog model	sulfonamide antibiotic	antibiotic target replacement	sulfonamide resistant sul	MTKHDQPASEIFELSPLLDLTHGCCRSWIAWVCPEESPKPGI	MVTVFGILNLTEDSFFDESRRLDPAGAVTAAIEMLRVGSDVVDVGPAASHPDARPVSPADEIRRIAPLLDALSDQMHRVSIDSFQPETQRYALKRGVGYLNDIQGFPDPALYPDIAEADCRLVVMHSAQRDGIATRTGHLRPEDALDEIVRFFEARVSALRRSGVAADRLILDPGMGFFLSPAPETSLHVLSNLQKLKSALGLPLLVSVSRKSFLGATVGLPVKDLGPASLAAELHAIGNGADYVRTHAPGDLRSAITFSETLAKFRSRDARDRGLDHA	15.05	gnl|BL_ORD_ID|977|hsp_num:0	1070
k127_908655_2	Loose	250	21.557	vanG	40	3002909	protein homolog model	glycopeptide antibiotic	antibiotic target alteration	glycopeptide resistance gene cluster; Van ligase	QVTQVPIHVNHLSLWVGCESVSGNLCQSQKVAQMLQ*	MQNKKIAVIFGGNSTEYEVSLQSASAVFENINTNKFDIIPIGITRSGEWYHYTGEKEKILNNTWFEDSKNLCPVVVSQNRSVKGFLEIASDKYRIIKVDLVFPVLHGKNGEDGTLQGIFELAGIPVVGCDTLSSALCMDKDRAHKLVSLAGISVPKSVTFKRFNEEAAMKEIEANLTYPLFIKPVRAGSSFGITKVIEKQELDAAIELAFEHDTEVIVEETINGFEVGCAVLGIDELIVGRVDEIELSSGFFDYTEKYTLKSSKIYMPARIDAEAEKRIQEAAVTIYKALGCSGFSRVDMFYTPSGEIVFNEVNTIPGFTSHSRYPNMMKGIGLSFSQMLDKLIGLYVE	10.6	gnl|BL_ORD_ID|1067|hsp_num:0	1157
k127_908658_1	Loose	500	28.4906	sul3	25.93	3000413	protein homolog model	sulfonamide antibiotic	antibiotic target replacement	sulfonamide resistant sul	SRGGNELRDCSCEEIACDVGRYSSSPTSPWEAGSINSVSELPPVFSAMASSSLFHPRTNAHCLALLAYSLNPLFLENLYMFFHPDVGDNSAIQLRQPSPA*	MSKIFGIVNITTDSFSDGGLYLDTDKAIEHALHLVEDGADVIDLGAASSNPDTTEVGVVEEIKRLKPVIKALKEKGISISVDTFKPEVQSFCIEQKVDFINDIQGFPYPEIYSGLAKSDCKLVLMHSVQRIGAATKVETNPEEVFTSMMEFFKERIAALVEAGVKRERIILDPGMGFFLGSNPETSILVLKRFPEIQEAFNLQVMIAVSRKSFLGKITGTDVKSRLAPTLAAEMYAYKKGADYLRTHDVKSLSDALKISKALG	38.4	gnl|BL_ORD_ID|357|hsp_num:0	396
k127_908662_1	Loose	600	23.483	CfxA5	25.53	3003096	protein homolog model	cephamycin	antibiotic inactivation	CfxA beta-lactamase	MILEHVYFQKKTGHNRGPPQQTDYLGSILLMKKTETIEIKNLQTAVGHNRGPPQQTYYLGSILLMKKN*	MEKNRKKQIVVLSIALVCIFILVFSLFHKSATKDSANPPLTNVLTDSISQIVSACPGEIGVAVIVNNRDTVKVNNKSVYPMMSVFKVHQALALCNDFDNKGISLDTLVNINRDKLDPKTWSPMLKDYSGPVISLTVRDLLRYTLTQSDNNASNLMFKDMVNVAQTDSFIATLIPRSSFQIAYTEEEMSADHNKAYSNYTSPLGAAMLMNRLFTEGLIDDEKQSFIKNTLKECKTGVDRIAAPLLDKEGVVIAHKTGSGCVNENGVLAAHNDVAYICLPNNISYTLAVFVKDFKGNESQASQYVAHISAVVYSLLMQTSVKS	21.5	gnl|BL_ORD_ID|768|hsp_num:0	833
k127_908680_1	Loose	1000	22.7126	vgaC	32.35	3002831	protein homolog model	lincosamide antibiotic; streptogramin antibiotic; streptogramin A antibiotic; pleuromutilin antibiotic	antibiotic target protection	vga-type ABC-F protein	MNCCQPSSATSRIQRVALEHESVSLTELSRIHPISQDDSKPFAELWMG	MVLLEAKNIKHYIKDRLLLKIDELKIEHNDRIGLVGVNGSGKTTLLNILAEKFIPDEGTITPYAQSEILPQLKKTDAAKSGGEITQEYIQQTLNSAPALLLADEPTTNLDTDHIEWVEKKLKRWQGAFVLVSHDREFLDALCSVIWELEDGEITEYKGNYSDYLKQKEVEKQQQQSTYEKYEKEKKQLEKAIQLKEEKAQRATKKPKNLSASERRIKGSKPYFAKKQKKLHKTAGALETRVEKLEKVEKIKDQPPIKMDLPNERNLKNRVIIRVEDLEGLVPKQLLWKKATFQIYGGDKLAIIGPNGSGKTTLVKKIITQENGVTISPSVKIGYFSQNLMTLDVNKSILENVQNSSKQEESLIRTVLARMHFFDEDVYKPVHVLSGGERVKVALTKLLVSDINTLVLDEPTNYLDTEALKALENLLNEYTGSIIFVSHDRTFTENIATRILEIRNKKIEIFDGTYQQFKNRSTKKERDFQQEEQLLLDTKISEVLSRLSMEPSQALEKEFQNLLKEKSKLKE	9.2	gnl|BL_ORD_ID|1914|hsp_num:0	2123
k127_908680_2	Loose	650	22.7126	otr(C)	28.26	3002894	protein homolog model	tetracycline antibiotic	antibiotic efflux	ATP-binding cassette (ABC) antibiotic efflux pump	MVRPDVFSGRISRGGAARFSAATRKRSSQVCAQLGIQMVDGLGIQLLSLTPYTQHYDWGELAEDKRLVLAIFHVQREFSMFSVTYTGYCFHH*	MTRKTISNGARNAVEVRGLVKHFGEVKAVDGVDLDVREGTVLGVLGPXGAAXXRGALPAHVXGPDAGRRPWRFXTWCANRRALRRTIGXHRPVRXGRRESFSGRENLYMIGRXLDLSRKDARARADELLERFSLTEAAGRAAAKYSGGMRRRLDLAASMIGRPAVLYLDEPTTGLDPRTRNEVWDEVRSMVRDGATVLLTTQYMEEAEQLAHELTVIDRGRVIADGKVDELKTKVGGRTLQIRPAHAAELDRMVGAIAQAGLDGIAGATADHEDGVVNVPIVSDEQLSAVVGMLGERGFTISGHQHPSAQLXEVFLAITGQKTSEAADGGPQDGPQDQQGVQDKQYEEVPA	26.5	gnl|BL_ORD_ID|1949|hsp_num:0	1991
k127_908720_1	Loose	260	24.6386	FosD	42.86	3004674	protein homolog model	phosphonic acid antibiotic	antibiotic inactivation	fosfomycin thiol transferase	EPLLLLVVLPHQTCSLLLHLLHINPFTQHSQKGPVALGHPLKPENRLLPRRELTNKEAGTIRVHILFSMSDLAQRLSSYQLMLCTAGDTKEGTLQQ*	MIQSINHICYSVSDLKNSIRFYKNILCGELLVSGKTTAYFNIGGLWVALNEEKDIPRNEVQYSYTHVAFTIDESEFNDWYQWFKENDVNILEGRTRDVRDKQSIYFTDPDGHKLELHTGTLENRLNYYKETKPHMVFYK	69.78	gnl|BL_ORD_ID|2251|hsp_num:0	3373
k127_908726_1	Loose	500	21.9422	OXA-911	35.71	3006098	protein homolog model	carbapenem; penam	antibiotic inactivation	OXA beta-lactamase; OXA-23-like beta-lactamase	MHGIFNVYIICKKKVYIVCIDVYLMCIYIGLSRLLELRKPEYDWGVGWGGMLTFM*	MNKYFTCYVVASLFLSGCTVQHNLINETPSQIVQGHNQVIHQYFDEKNTSGVLVIQTDKKINLYGNALSRANTEYVPASTFKMLNALIGLENQKTDINEIFKWKGEKRSFTAWEKDMTLGEAMKLSAVPVYQELARRIGLDLMQKEVKRIGFGNAEIGQQVDNFWLVGPLKVTPIQEVEFVSQLAHTQLPFSEKVQANVKNMLLLEESNGYKIFGKTGWAMDIKKPQVGWLTGWVEQPDGKIVAFALNMEMRSEMPASIRNELLMKSLKQLNII	20.44	gnl|BL_ORD_ID|4125|hsp_num:0	5203
k127_908726_3	Loose	1800	30.0314	mdtB	35.19	3000793	protein homolog model	aminocoumarin antibiotic	antibiotic efflux	resistance-nodulation-cell division (RND) antibiotic efflux pump	MYIYIFIRHISIYTLYIHYIYIYIIYTLSTADIIPIFYTHNVSLSIKCKHYMHMIDTYISVHLTDLRCRPELSLPEENRVSASQEGLFFSQVRQAGEDLRKVLNERYEARGFLGFGMGNEKLRRPQMGSYLGQALSIF*	MQVLPPSSTGGPSRLFIMRPVATTLLMVAILLAGIIGYRALPVSALPEVDYPTIQVVTLYPGASPDVMTSAVTAPLERQFGQMSGLKQMSSQSSGGASVITLQFQLTLPLDVAEQEVQAAINAATNLLPSDLPNPPVYSKVNPADPPIMTLAVTSTAMPMTQVEDMVETRVAQKISQISGVGLVTLSGGQRPAVRVKLNAQAIAALGLTSETVRTAITGANVNSAKGSLDGPSRAVTLSANDQMQSAEEYRQLIIAYQNGAPIRLGDVATVEQGAENSWLGAWANKEQAIVMNVQRQPGANIISTADSIRQMLPQLTESLPKSVKVTVLSDRTTNIRASVDDTQFELMMAIALVVMIIYLFLRNIPATIIPGVAVPLSLIGTFAVMVFLDFSINNLTLMALTIATGFVVDDAIVVIENISRYIEKGEKPLAAALKGAGEIGFTIISLTFSLIAVLIPLLFMGDIVGRLFREFAITLAVAILISAVVSLTLTPMMCARMLSQESLRKQNRFSRASEKMFDRIIAAYGRGLAKVLNHPWLTLSVALSTLLLSVLLWVFIPKGFFPVQDNGIIQGTLQAPQSSSFANMAQRQRQVADVILQDPAVQSLTSFVGVDGTNPSLNSARLQINLKPLDERDDRVQKVIARLQTAVDKVPGVDLFLQPTQDLTIDTQVSRTQYQFTLQATSLDALSTWVPQLMEKLQQLPQLSDVSSDWQDKGLVAYVNVDRDSASRLGISMADVDNALYNAFGQRLISTIYTQANQYRVVLEHNTENTPGLAALDTIRLTSSDGGVVPLSSIAKIEQRFAPLSINHLDQFPVTTISFNVPDNYSLGDAVQAIMDTEKTLNLPVDITTQFQGSTLAFQSALGSTVWLIVAAVVAMYIVLGILYESFIHPITILSTLPTAGVGALLALLIAGSELDVIAIIGIILLIGIVKKNAIMMIDFALAAEREQGMSPREAIYQACLLRFRPILMTTLAALLGALPLMLSTGVGAELRRPLGIGMVGGLIVSQVLTLFTTPVIYLLFDRLALWTKSRFARHEEEA	13.37	gnl|BL_ORD_ID|755|hsp_num:0	820
k127_908726_4	Loose	450	22.7126	APH(3'')-Ic	37.84	3002640	protein homolog model	aminoglycoside antibiotic	antibiotic inactivation	APH(3'')	MKTLVFKHEQIRLDMGVLEDEAEHHSMASDWIVTHNILVLGGCNPVILVLCYASLTCESV*	MTEWLPVTRGESGAGVFRNSDGSSYAKVVDAAAVADLAAERDRVSWAHRHGVPGPAVIDWRVTEDGGACLITSTVRGVAADRLSESALRAAWPAIVEAVRTLHALPADGCPYRRDLDDMLARARAVVGAGAVNPEFLSDEDREVPAEALLDRVEREADLRRREEAADWVVCHGDLCLPNILVDPDRHTVEGFIDLGRLGLADRHADLALLLANTADTVPGFAEEATAGLAAGYPAQVDPERLRFYLALDPLTWG	24.02	gnl|BL_ORD_ID|1886|hsp_num:0	2052
k127_908726_5	Loose	600	24.2534	oleC	46.15	3003748	protein homolog model	macrolide antibiotic	antibiotic efflux	ATP-binding cassette (ABC) antibiotic efflux pump	MWVDPRSNVSIPNSTNWGLQILQKNHKHFPRNPWVFHLKIAGSPGYPADFPPISPGTGRTEVTIRWLMSHVYGDPKILEGVRAEVAELLQRKARGNETWAEGILTHFFKKNHDYDSYHHSYYCYYY*	MTVRGLVKHYGETKALDGVDLDVREGTVMGVLGPNGAGKTTLVRILSTLITPDSGQATVAGYDVVRQPRQLRRVIGLTGQYASVDEKLPGWENLYLIGRLLDLSRKEARARADELLERFSLTEAARRPAGTYSGGMRRRLDLAASMIGRPAVLYLDEPTTGLDPRTRNEVWDEVKAMVGDGVTVLLTTQYMEEAEQLASELTVVDRGRVIAKGGIEELKARVGGRTLRVRPVDPLQLRPLAGMLDELGITGLASTTVDTETGALLVPILSDEQLTAVVGAVTARGITLSSITTELPSLDEVFLSLTGHRASAPQDAEPARQEVAV	39.08	gnl|BL_ORD_ID|2049|hsp_num:0	2264
k127_908756_1	Loose	200	26.9498	vanX gene in vanI cluster	21.62	3003725	protein homolog model	glycopeptide antibiotic	antibiotic target alteration	vanX; glycopeptide resistance gene cluster	TKARQKHGITVLMDMSTFYDTINLCSLQEEAIRLDYPPLMLELAMQLYCGPKAILAEQELTPFFHVDHGVPAGCPQAPLLAKAVLAPALIPWKDSHPTAHLPSWVDDVGFDLEASTALQVAQQAVAACRDLHNRLTALGLKVNPKKTAFIATDRTTEQALKGLLTDHEPPVSSVMRDLGIDHQAARRRRIPVMRQRFQKAKQRRVKLRTLKIPALKVRLRLHRGGIQPVALWGVESQGLAPRYRIALRQALATHLGHHAGGLLDITYDLHSRKYLDPADQVIMHHIKAMHTLYHTWPTEQLPHLQQAWATLHAQLQAKQHPWYVVKGPMAATLAYLLEWQWQAQDLQRWHRTGHPLLLDQELTLQDPWWKLERALKREAKAQRISRLASRPHHQHLVTGLDWHVYGQVMRTIPGEHKPHLRTWTQAALHYKEGGQVKDCPICKVPATVKHILWLCKWHHTQKHQPMPAEWAERILSDDETPLWTAGWIPLEPQEAR	MKSDFVFVDELVSGIRWDAKYATWDNFTGKPVDGYAANRIVGTRALCAALEKARENAASLGFGLLLWDGYRPQCAVDCFLRWSKQPEDGRTKQKHYPNIDRSEIIEKGYVAAKSGHSRGSAIDLTLYHLASGTLVPMGGDFDLMDSVSHHGAHGISQAEARNRQYLCSIMEASGFVSYACEWWHYSLKHEPYPNTYFDFLIA	245.54	gnl|BL_ORD_ID|2065|hsp_num:0	2243
k127_908770_1	Loose	1000	41.5874	almE	27.84	3007433	protein homolog model	peptide antibiotic	antibiotic target alteration	polymyxin resistance operon; alm glycyltransferase	AVSVVSWLPFHHDMGLFLGVLAPILAGCPAYLFSPAQFVADPAAWLHAMTQAPGAVVSGAPNFAFDLTVRRVGPQSRTGLDLSGVHAILNGAERVHPATVNRFHHTFAAHGLAPHALRPSYGLAEATVYAATSNMTSGAAAPVYSFDRDSLTTPTPRAAATAAPGAQVDMYAYAIGGTGGPKIVVADAKTRRECPPGTVGEIWLHGPNIAAGYHGGGEKTAATFNQTLADPRPELPGTGWLATGDLGFTSDDNLFITGRRKDLIIVNGCNYVPEDIEPAIAAVTKSRTAAVRLDTGYLIAAEAQPDDHSALGAAIRAVINQAGWPPPADIIYLPPGALPTTTSGKIARHRVAHTCANNKSHGDR*	MPYNSATDLLQREGYGVVHNQFINKMAMCCETRHSILAAIQANRHAPALWVKQKTYTYQEMTDMALSLSDYWHLQGVQRVAILSVRDLAAYSAIWASYLGGMTYIPLNARATTEQIQETLIATQCDSIMVDAQQLSRLSSLLDTCIDRLHIYALPDVDMEPLRQQYPQHTFHTVQITEQDVELLVAKYHLDNEHEYAYIMQTSGSTGKPKRIAVSYSNLHCYISQIDKLFPLNAQDRVGQYSDLTFDLSVHDIFYSLISGACLYVVPELAKLSPAEFIRHHQLTVWLSVPTVIELALQRQTLTPHSLPSLRLSFFCGQALLHDLAEQWQQATQQPVINLYGPTECTIAITYHRFVAHSGMASVPIGRAFEEECLAIINEQGELMRFESAPEGYRGELLLSGKQLVNGYLNDPLNTQSAFFQHEGRIWYRSGDIVTKSNGVLIHLGRRDHQVKIAGQRVELEEIETVVRRVTQAHSVAIVPWPLSESGYASGTVAFVDTHTQWQPDLWLSQCKQQLNPTFVPKRWYAIEQLPRNANGKTDIKALQQQLASQTYETSH	65.65	gnl|BL_ORD_ID|4926|hsp_num:0	5928
k127_908770_2	Loose	400	27.335	ErmN	32.56	3000592	protein homolog model	macrolide antibiotic; lincosamide antibiotic; streptogramin antibiotic; streptogramin A antibiotic; streptogramin B antibiotic	antibiotic target alteration	Erm 23S ribosomal RNA methyltransferase	MWATVLLLGVWAGIGPGRIAPTLVVASRPRPTANLAGYLTAGLAAESILGAAALAVGNHLLAAPSPATATHIQVAAAIVLLAASCTWLARNRLRRASPRVGAQIASTATRWLPRWRRWLLGDHRGSAALIGLANALPSIEYATVLAAVAANTNQRLHQLAAVTAYNMVGFSAAIVLLGCATIAHDRYQHTRNVAVGWIRDNKRYGPAIPAIIGICLLATAA*	MPSRPRTDSPHRHEGPAGPARLDRDEARRVWGQNFFRSAGSARRFARQLTGAESAGNDSVTVEVGPGAGRITKELVRDGHPIVAVEVDPHWADRLAELELPNLTVVNDDFTTWPLPDGPLRFIGNLPFGTGTRMLRRCLALGPDRCREGVFLLQKQYTRKRTGAYGGNLFNAQWEPWYTFRRGLGFPRQEFAPVPGSDTETLLVRSRPRPLAPWSRHAAYQRFVEDVFNTSRLTIGEAARALDRRAGPGWLRGARVPPGLRVKDITAEQWADLFHACTPPPARRISPQRRR	76.29	gnl|BL_ORD_ID|232|hsp_num:0	260
k127_908770_3	Loose	775	25.409	IDC-1	34.62	3005012	protein homolog model	carbapenem; cephalosporin	antibiotic inactivation	IDC beta-lactamase	MMSTKHSATYIGACLASTLALCAPSAVAAPADPAPPPAPHNTEATLTAPQVVYAVGGAMPPGIDWAKYTRAAGQGWYPNTPRDVIEYPADAAFGWVPGKHNTPTIGAAADIAAANLGKTIADNPGRRGVVVGLSGGNLGLETENQRLSTQPHRPDLANLSFHAFGDPAARH	MPRTESVPSKSLVVRTLLLVFACLFPMAVPAVEDSSRVRAAVDAAILPLMSQHDIPGMAVGLILDGQPYVVTYGVASKETNVPVAEATLFEIGSVSKVFTATLATYAQATGKLSLDDHPGKYLPHLKGAPIDQATLLHLGTYTAGGLPLQFPDEVTGEAAVMNYFRNWTPLAPPGTRREYSNASPGLLGVVAASALDDDFATLMQTTVFPAFGMTDSFIHVPDRKMPDYAWGYRKDRRVRVNEGPLDEQAYGVKTTVSDLLRFVQANIDPNSLEPSMRHAVEATQVGYFRAGTLVQGLGWEKYPYPVSREWLLGGNAKEMLFDPQPAYRLTDQTAGGQYLFNKTGSTGGFATYVAFVPARKIGIVMLANRSYPIPDRVEAAWMILEQLASGTDSN	43.29	gnl|BL_ORD_ID|2751|hsp_num:0	3756
k127_908797_3	Loose	900	21.9422	TolC	35	3000237	protein homolog model	macrolide antibiotic; fluoroquinolone antibiotic; aminoglycoside antibiotic; carbapenem; cephalosporin; glycylcycline; cephamycin; penam; tetracycline antibiotic; peptide antibiotic; aminocoumarin antibiotic; rifamycin antibiotic; phenicol antibiotic; penem; disinfecting agents and antiseptics	antibiotic efflux	ATP-binding cassette (ABC) antibiotic efflux pump; major facilitator superfamily (MFS) antibiotic efflux pump; resistance-nodulation-cell division (RND) antibiotic efflux pump	MIQLIVEAEVNSDEDFLRLRRGIYSPISTSPSANNY*	MQMKKLLPILIGLSLSGFSSLSQAENLMQVYQQARLSNPELRKSAADRDAAFEKINEARSPLLPQLGLGADYTYSNGYRDANGINSNATSASLQLTQSIFDMSKWRALTLQEKAAGIQDVTYQTDQQTLILNTATAYFNVLNAIDVLSYTQAQKEAIYRQLDQTTQRFNVGLVAITDVQNARAQYDTVLANEVTARNNLDNAVEQLRQITGNYYPELAALNVENFKTDKPQPVNALLKEAEKRNLSLLQARLSQDLAREQIRQAQDGHLPTLDLTASTGISDTSYSGSKTRGAAGTQYDDSNMGQNKVGLSFSLPIYQGGMVNSQVKQAQYNFVGASEQLESAHRSVVQTVRSSFNNINASISSINAYKQAVVSAQSSLDAMEAGYSVGTRTIVDVLDATTTLYNAKQELANARYNYLINQLNIKSALGTLNEQDLLALNNALSKPVSTNPENVAPQTPEQNAIADGYAPDSPAPVVQQTSARTTTSNGHNPFRN	7.47	gnl|BL_ORD_ID|4668|hsp_num:0	826
k127_908848_1	Loose	570	23.8682	ARL-5	57.14	3004738	protein homolog model	penam	antibiotic inactivation	ARL Beta-lactamase	MLSSGDFKSAIDYHERSLKIDKELGDKIGEGSCYCNLGNAYQSLGKLKRSIDYHDLHLEIVKEVGDKAGEGCAYGNLGNDYQSLGDFKTAIDYHERHLKIIEEVGDKAEEGVAYCNIGNAYCSLGDFKTAIDYHERSLKNAKEVGDKVGEGRAYCNLGQAYQSLEDFKTA	MKKFFTIFVLLCVCFAYTTASASAQDLTKLEHKNDATVGVYGINTATGKTYSHNADTRFAYASTFKAITSGLLLQQSSPEALNKTVTIKESDIVAYSPVTEQYVGKTMTLRQLISAAMLQSDNTASNVIMEQLGGLDQISSRLQALGDTTTNPQRYEPELNNYDPQSTADTSTPRATAHSLQQLLTTDAVAPQQRKFLQNLMFNNETGDSLIKKGVPDSYKVGDKSGQGTTYGTRNDVALIYPKHQTKPIVLVVFTKHKQQDAKPQDALVAQAARQAIQQLD	60.28	gnl|BL_ORD_ID|2539|hsp_num:0	3553
k127_908940_1	Loose	400	29.6462	erm(45)	25.56	3004595	protein homolog model	macrolide antibiotic; lincosamide antibiotic; streptogramin antibiotic; streptogramin B antibiotic	antibiotic target alteration	Erm 23S ribosomal RNA methyltransferase	MEWDSYKVRLLNHYLFKRINKGWMRWLTPVIPALWETEAGGSWAQEFKTSLANMVKPPSLLKIQKLAGCGGGHLWSQLLRRLRQENHLNLGVRGYSELRSHHCTPTWVTEWDFLSKKKKKVIFTLILATVLDMEIRTSKDEMYFSTCHFYHKHF*	MNQNIKFTQNFITNEKLLSNIMKQINIDENDIIYEVGTGKGHLTSKLAEKCKHVYSIELDKKLYELSSNKLQDNSRVTLINQDILQFNYPYRKKYKIVGNIPFNISTQIVKDAVFRSQASEMYFIVEEGFYKRMIDTRRTLSLQLQTQVYIQQLLPIPAGSFHPKPKVNCILIKLTRHISDIKDKHKKKYEFFISKWVNKEYSKLFTKNQYHQALKHARIKDLNKISYEQVLSVFESYILFNPRK	63.27	gnl|BL_ORD_ID|4714|hsp_num:0	3296
k127_909011_1	Loose	1800	22.7126	mexY	36.84	3003033	protein homolog model	macrolide antibiotic; fluoroquinolone antibiotic; aminoglycoside antibiotic; carbapenem; cephalosporin; cephamycin; penam; tetracycline antibiotic; phenicol antibiotic; disinfecting agents and antiseptics	antibiotic efflux	resistance-nodulation-cell division (RND) antibiotic efflux pump	MGVGGVAFALASVARKGSQARGTLPGRGQAGPGRLGVGRGRAPCLGVESTPEPRLEAWVLK*	MARFFIDRPVFAWVISLLIVLAGVLAIRFLPVAQYPDIAPPVVNVSATYPGASAKVVEEAVTAIIEREMNGAPGLLYTKATSSTGQASLTLTFRQGVNANLAAVEVQNRLKIVESRLPESVRRDGIYVEKAADSIQLIVTLTSSSGRYDAMELGEIASSNVLQALRRVEGVGKVETWGAEYAMRIWPDPAKLTSMNLSASDLVNAVRRHNARLTVGDIGNLGVPDSAPISATVKVDDTLVTPEQFGEIPLAHPRDGGAIRLRDVARVEFGQSEYGFVSRVNQMTATGLAVKMAPGSNAVATAKRIRATLDELSRYFPEGVSYNIPYDTSAFVEISIRKVVSTLLEAMLLVFAVMYLFMQNFRATLIPTLVVPVALLGTFTVMLGLGFSINVLTMFGMVLAIGILVDDAIIVVENVERLMAEEGLSPHDATVKAMRQISGAIVGITVVLVSVFVPMAFFSGAVGNIYRQFAVTLAVSIGFSAFLALSLTPALCATLLRPIDADHHEKRGFFGWFNRAFLRLTGRYRNAVAGILARPIRWMLVYTLVIGVVALLFVRLPQAFLPEEDQGDFMIMVMQPEGTPMAETMANVGDVERYLAEHEPVAYAYAVGGFSLYGDGTSSAMIFATLKDWSERREASQHVGAIVERINQRFAGLPNRTVYAMNSPPLPDLGSTSGFDFRLQDRGGVGYEALVKARDQLLARAAEDPRLANVMFAGQGEAPQIRLDIDRRKAETLGVSMDEINTTLAVMFGSDYIGDFMHGSQVRKVVVQADRRKRLGIDDIGRLHVRNEQGEMGAAGDVRQGRLDPRPAATDPLQRLSLVQPRGPGRAGLQQREAMQAMEQLMQGTARGIRPRVVRPVLRRTPVAGAQAPALFALSVLIVFLALAALYESWSIPLAVILVVPLGVLGALLGVSLRGLPNDIYFKVGLITIIGLSAKNAILIIEVAKDHYQEGMSLLQATLEAARLRLRPIVMTSLAFGFGVVPLALSSGAGIRAQVAIGTGVLGGIVTATVLAVFLVPLFFLVVGRLFRLRKAPRTGNSPQIPTEQA	5.93	gnl|BL_ORD_ID|1637|hsp_num:0	1786
k127_909074_1	Loose	710	28.4906	efrB	30.77	3003949	protein homolog model	macrolide antibiotic; fluoroquinolone antibiotic; rifamycin antibiotic	antibiotic efflux	ATP-binding cassette (ABC) antibiotic efflux pump	MIYILGSIGAGKTSLTRILAQDLQAPAYYEDVENNVMISNMLKKFYSAGKETRKTEGTILQIAFLTFRYQQLKKAVTQTNAVMDSSLESDFIMASQLHQNGEIDDTDFNIYITLSQEMQANVNGSPWNGMPDLAVYLKIDPNYEISEIEKRGRAMEDVHMKPDLVA	LDTCRIFRRNAKSPVNIAKHAKFIRRLKWLCSENMTGFSVLKLYVRKKKPLKGFKQVNHRFKWFGFKASFISGLMLPLVQMTAYGTYIGVAVLGSYYVVAGVIVVGQLQAFIQYIWQISQPMGNITQLSAALQSASASTMRIFEILDEPEEELNEQDVPLPEPILGSVEFENVSFSYDPEKPLIRNLNFKVDAGQMVAIVGPTGAGKTTLINLLMRFYDVTEGAIKIDGIDTKKMNRSDVRSVFGMVLQDAWLYKGTIADNIRFGKLDATDYEVVDAAKTANVDHFIRTMPDGYEMEINSEGDNVSLGQKQLLTIARAVISDPKILILDEATSSVDTRLEALIQKAMDRVMEGRTSFVIAHR	45.86	gnl|BL_ORD_ID|2182|hsp_num:0	2422
k127_909074_2	Loose	710	24.6386	efrB	30.23	3003949	protein homolog model	macrolide antibiotic; fluoroquinolone antibiotic; rifamycin antibiotic	antibiotic efflux	ATP-binding cassette (ABC) antibiotic efflux pump	MTQVRNYFSWLAHQLKGWPQQNYYLFWFALGCQIMTLVNSPITPVAVITFIGTTLGVLCVLAINATKAVNGWLGLLSAACFMFVGFTAKNYLSIFEQTAYVLTLDIPVLISVRTWNDDTKDHLKTFAAKEWIVSILFTLAVWAASAALIGRFTNDPRPIYDGMAFAISLTGGIVCFLRYNNQYFWWLFSGIAQLILWSVTFAQGDASLGMAINASIYVLNDILAFTVSPWFNAGRKRLGLKEIQSH*	LDTCRIFRRNAKSPVNIAKHAKFIRRLKWLCSENMTGFSVLKLYVRKKKPLKGFKQVNHRFKWFGFKASFISGLMLPLVQMTAYGTYIGVAVLGSYYVVAGVIVVGQLQAFIQYIWQISQPMGNITQLSAALQSASASTMRIFEILDEPEEELNEQDVPLPEPILGSVEFENVSFSYDPEKPLIRNLNFKVDAGQMVAIVGPTGAGKTTLINLLMRFYDVTEGAIKIDGIDTKKMNRSDVRSVFGMVLQDAWLYKGTIADNIRFGKLDATDYEVVDAAKTANVDHFIRTMPDGYEMEINSEGDNVSLGQKQLLTIARAVISDPKILILDEATSSVDTRLEALIQKAMDRVMEGRTSFVIAHR	68.23	gnl|BL_ORD_ID|2182|hsp_num:0	2422
k127_909074_3	Loose	500	24.6386	LlmA 23S ribosomal RNA methyltransferase	30.51	3003982	protein homolog model	lincosamide antibiotic	antibiotic target alteration	Llm 23S ribosomal RNA methyltransferase	MCYLVDHLKAVQEAITDGCDVLGYTWWGPIDSVSAGTGEMKKRYGFIYVDKDHKGRGDLHRSKKDSYALYRDIIQSNGALLDQPTEALVKHYTTASTTVSAE*	MYVAQDWQDYEVIDTGGGEKLERWGDVILRRPDPQIIWPIEREDGQWRSVHGHYHRSSSGGGQWDMKKQLPDRWTISYDQLKFHIRPTNFKHTGLFPEQAANWRWMMDKIASAGRPVSVLNLFAYTGGATVAAASAGAQVVHVDAAKGMVQWAKENAALSGLADRPIRYITDDVFKFVQREQRRGNKYDAIIMDPPSYGRGPSGETWKLEQSLYPFLESCMSIVSDNPLFMLINSYTTGISPTVLNNMLTMTMKPKYGGTISAGEIGLPITRSGMNLPCGILGRWES	35.89	gnl|BL_ORD_ID|2228|hsp_num:0	2519
k127_909090_1	Loose	1000	24.6386	Clostridium perfringens mprF	50	3003773	protein homolog model	peptide antibiotic	antibiotic target alteration	defensin resistant mprF	MGERLWHTGYSAYIVSPLDMAGMIGWLRPWRCAITGIIPLRLDRYSLMDLRLSHPTSLGLGLDIPFTSLEAPCYYHDCHSKWGALSAKVPFGDYPEVKVAPYPEVHLHPKVETIASQLAGSSLFH*	MWDSLKKSYRHLKNILGFVTDKRNYENIKKLLKNYKILSDISNIIVSVLVFLSGILLIISGIYPSIFYKIKFLDNIYSLSFLRFSHRASILIGLMLIMTSKEVFFKVKRAYYVTLTLLIVGGAFAFIKDLDYKEGIFILGVIILLILSKKSFYRKSIPIKVTKLSGILIVLSIVMIIFASFIHKFNIHFSKNYKYYIDFFHSTKGYLRIALFTYISFIIFVIIWYLTMPKIEDDERYMDADLEKVSKFFKEIDYGTIFSHLVYLKDKKVFWANEGESLIMYSKYKDKIIVLGDPIATKENLYSCIEEFQAFTNLYGYDVVFYEIEEKNFSTYHDAGYYFFKLGEEARIDLEEFNLIGSKKSAFRNTLRRVEREGYNFSIIEPPFNNEVVSQLKEISDKWLGDRKEKGFSLGWFSEDYIQRSPIAILKNEEENKIMGFVTIMDANDGGETVAIDLMRIDKDAPNASMDYLMLNLFLTFKEKGYKYFSLGEAPLSNVGFNTHSHLQEKLARLVYNSGNIFYSFDGLRRYKSKFSPIWQPRYLAYPKFMSLPEVFINLCLLIANSKERVEKK	22.14	gnl|BL_ORD_ID|2057|hsp_num:0	2282
k127_909090_2	Loose	550	27.7202	LRA-12	52.17	3002511	protein homolog model	cephalosporin; penam	antibiotic inactivation	subclass B3 LRA beta-lactamase	MHDDILCCRSSRCLADRHSTGEFGVPECTNTLEAAGLEGSHRWGIILPNSSRVSLLAYEPIVAVRYPELVLHDQDPIQIGHFVSHDHTVEHGGFRTVLWDAPKDLRTAVEDAVAFLTYLQKRHRDLSQGAFCSMVFKQHGTVGSLHLLCSGCNCPCCSNCTNRVWLSQWWATRASLDDREDCYGRAPVAHGLFSIYCVST*	MNVQNCMVKAVSVSIILFASLSLAAQKVKEPTVSNADWSKPYRPFRIAGNLYYIGTYDLACYLITTKQGNIIVNTGLAASALQIKNNIKALGFKLTDTKILLTTQAHYDHLGAMAEIKKITGAKLMADEGDATVMADGGSSDYAFGGHGSMFEPIIADRLLHDKDTIQLGDTKLVMLHHPGHTKGSCSFLFDTKDEQRSYRILIANMPTIVIEKKFSEVSSYPGIAKDYAYTLQAMKNLSFDIWVASHASQFSMHSKHKPGDGYNPKSFMDRKGYDESLDKLQKEYEKHLNEN	68.6	gnl|BL_ORD_ID|9|hsp_num:0	13
k127_909117_1	Loose	600	24.2534	PRC-1	31.91	3007085	protein homolog model	cephalosporin; penam	antibiotic inactivation	PRC beta-lactamase	MALNIENIVAELETATILELSELVKAIEEKFDVSAAAPVAVAGPAAGGAAEEQTEFTVELTAAGDQKVKVIKAVREATGLGLKEAKAVVDGAPAPVKEAVSKEEAEALKAALEEVGASVTVK*	MRHLYRPLFVALALLAASHAPAAPSLETQVDAAAKSMMQTHAIPGMAIAISHKGQSHFFEYGVASLENGQTVDRHTLFELGSISKLFTATLGAYAEARGTLNLSDNASQYLPALQGSAFDHISLLDLATYTSGGLPLQFPDTVSNERQMLDYYRNWQAVYPPGTQRLYSNPSIGLFGHLAAASLAKPFQQLMEKDLLPQLSMQESYVRIPTEQMEHYAWGYRDDKAVRVTPGALDAEAYGLKSTAADVLRFIDANLHPDQLPAPLRQAISATHRGYYQVGDMTQALGWERYAYPISLEKLQAGNSAEMALQPQTVARFAAPKPAEGDLLLNKTGSTNGFGAYILLLPARDTGLVILANRNYPNAERVRLALQLLDAIEP	32.45	gnl|BL_ORD_ID|4767|hsp_num:0	5769
k127_909117_2	Loose	600	26.5646	clbA	34.21	3002814	protein homolog model	lincosamide antibiotic; streptogramin antibiotic; streptogramin A antibiotic; oxazolidinone antibiotic; phenicol antibiotic; pleuromutilin antibiotic	antibiotic target alteration	Cfr 23S ribosomal RNA methyltransferase	MSEAAIAKKETLVQAAAEKFESAASVVIVDYRGLTVEEVTNLRKQLREAGVEMKVIKNSILSRAAKKVGLDGLDEVFTGPTAVAFSNDDVVAPAKIIDEFAKDAKALEIKGGVIEGKVSSVEQITALAKLPNREGLLSMLLSVLQAPVRNVAYAVKAVAEKNEEVA*	MQQKNKYIRIQEFLKQNKFPDFRMNQIKNAVFQGRINHFNEITVLPKSLRKLLIEEFGESILNIAPLKVQHSEQVTKVLFEISGDEKIETVNMKYKAGWESFCISSQCGCHFGCKFCATGDIGLKRNLTSDEMTDQILYFHLKGHSIDSISFMGMGEALANVQVFDALHVLTNPELFALSPRRLSISTIGIIPGIKKITQDYPQVNLTFSLHSPFNEQRSKLMPINERYPLLEVMDTLDEHIRVTSRKVYIAYIMLPGVNDSIDHANEVVNLLRSRYKRGNLFHVNIIRYNPTVSSPMRFEEVNEKQVVNFYKKLKSAGINVTVRSQFGIDIDAACGQLYGNYQKNKNQ	47.85	gnl|BL_ORD_ID|518|hsp_num:0	571
k127_909152_2	Loose	2070	22.3274	smeE	31.91	3003056	protein homolog model	macrolide antibiotic; fluoroquinolone antibiotic; tetracycline antibiotic; phenicol antibiotic	antibiotic efflux	resistance-nodulation-cell division (RND) antibiotic efflux pump	MIKGSILQEDITTLNGYLPNNRKYMRQKLMELQEEVDESTNPSIVNGQVQEAENQQGHN*	MARFFIDRPIFAWVIAIIIMLAGGLALFKLPVSMYPNVAPPAVEISATYPGASAKVVEDSVTQIIEQNMKGLDGLIYFSSNSSSNGQATITLTFESGTNPDIAQVQVQNKLQLAMPLLPQEVQRQGINVAKSSSGFLNAIAFVSENGSMDANDIADYVGSNVVDRLSRVPGVGNIQVFGGKYAMRIWLDPNKLHTYGLSVPEVTAAIKAQNAQVAIGQLGGAPSVKGQQLNATINAQSRLQTPEQFRNIIVRGAQDGAELRLGDVARVELGAESYDFVTRYNGQPASGLAVTLATGANALDTAAGVDAALEDMKGFFPAGLKAEIPYDTTPFVRVSIKGVVQTLIEAIVLVFVVMYLFLQNFRATLIPTIAVPVVLLGTFGVLAMLGFSVNMLTMFAMVLAIGLLVDDAIVVVENVERIMSEEGLSPLEATRKSMGQITGALVGIGLVLSAVFVPMAFMSGSTGVIYRQFSATIVSAMALSVLVAIVLTPALCATMLKPLKKGEHHVAHRGLAGRFFNGFNRGFDRTSESYQRGVRGIIHRPWRFMGIVAALFVLMGVLFVRLPSSFLPNEDQGVLMALVQAPVGATQERTLESIAALENHFLQNEKDAVDSVFSVQGFSFAGMGQNAGMAFVKLKDWSERDADNGVMPITGRAMAALGQIKDAFIFAFPPPAIPELGTASGYTFFLKDNSGQGHEALVAARNQLLGLAAGSKKLANVRPNGQEDTPQFRIDIDAAKATSLGLSIDQINGTLAAAWGSSYIDDFVDRGRVKRVFVQADQAFRMVPEDFDLWSVKNDKGEMVPFSAFATKHWDYGSPRLERYNGVSAMEIQGEPAPGVASGDAMAEIEQLAKQLPAGFGIEWTAMSYQERQAGSQTPLLYTLSLMIVFLCLAAMYESWSVPTAVLLAAPLGILGAVLANTFKGLERDIYFQVAMLTTVGLTSKNAILIVEFAKENLEKGASLIESIMHAVRDRLRPIVMTSLAFGMGVVPLAISTGAGSGAKQAIGTGVLGGMIVGTVLGVFFVPLFFVVVQRVFKRRSTT	5.77	gnl|BL_ORD_ID|805|hsp_num:0	876
k127_909152_3	Loose	1100	23.0978	mecR1	30.43	3000215	protein homolog model	penam	antibiotic target replacement	methicillin resistant PBP2	MHALRPYGIELEVDKTIAGKSQNTWRLTSTLLNNTCGKILQEKILNVLN*	MLSSFLMLSIISSLLTICVIFLVRMLYIKYTQNIMSHKIWLLVLVSTLIPLIPFYKISNFTFSKDMMNRNVSDTTSSVSHMLDGQQSSVTKDLAINVNQFETSNITYMILLIWVFGSLLCLFYMIKAFRQIDVIKSSSLESSYLNERLKVCQSKMQFYKKHITISYSSNIDNPMVFGLVKSQIVLPTVVVETMNDKEIEYIILHELSHVKSHDLIFNQLYVVFKMIFWFNPALYISKTMMDNDCEKVCDRNVLKILNRHEHIRYGESILKCSILKSQHINNVAAQYLLGFNSNIKERVKYIALYDSMPKPNRNKRIVAYIVCSISLLIQAPLLSAHVQQDKYETNVSYKKLNQLAPYFKGFDGSFVLYNEREQAYSIYNEPESKQRYSPNSTYKIYLALMAFDQNLLSLNHTEQQWDKHQYPFKEWNQDQNLNSSMKYSVNWYYENLNKHLRQDEVKSYLDLIEYGNEEISGNENYWNESSLKISAIEQVNLLKNMKQHNMHFDNKAIEKVENSMTLKQKDTYKYVGKTGTGIVNHKEANGWFVGYVETKDNTYYFATHLKGEDNANGEKAQQISERILKEMELI	8.55	gnl|BL_ORD_ID|585|hsp_num:0	645
k127_909152_4	Loose	200	23.8682	Escherichia coli soxS with mutation conferring antibiotic resistance	32.2	3003511	protein overexpression model	fluoroquinolone antibiotic; monobactam; carbapenem; cephalosporin; glycylcycline; cephamycin; penam; tetracycline antibiotic; rifamycin antibiotic; phenicol antibiotic; penem; disinfecting agents and antiseptics	antibiotic target alteration; antibiotic efflux; reduced permeability to antibiotic	ATP-binding cassette (ABC) antibiotic efflux pump; major facilitator superfamily (MFS) antibiotic efflux pump; resistance-nodulation-cell division (RND) antibiotic efflux pump; General Bacterial Porin with reduced permeability to beta-lactams	MRKNTSRKNFKCFELNKNKNTTYQNLGDAMRRISTLKASVRKGEKSKLDDLSFHFRKLEKEEQIKSKVSRRKELIEIRAKIIKIKNRKSIKPKASSLKK*	MSHQKIIQDLIAWIDEHIDQPLNIDVVAKKSGYSKWYLQRMFRTVTHQTLGDYIRQRRLLLAAVELRTTERPIFDIAMDLGYVSQQTFSRVFRRQFDRTPSDYRHRL	93.46	gnl|BL_ORD_ID|1972|hsp_num:0	2066
k127_909165_1	Loose	500	22.7126	tet(C)	41.18	3000167	protein homolog model	tetracycline antibiotic	antibiotic efflux	major facilitator superfamily (MFS) antibiotic efflux pump	MYGWLVGWVWYGMAWHGMAWHVMYVMYVMCVLYVMYVMYVMYAMHAMDVMHVMDVMYVMYVMYVMYVMYVMYVMYVMYVMYVMYVMYV	MKSNNALIVILGTVTLDAVGIGLVMPVLPGLLRDIVHSDSIASHYGVLLALYALMQFLCAPVLGALSDRFGRRPVLLASLLGATIDYAIMATTPVLWILYAGRIVAGITGATGAVAGAYIADITDGEDRARHFGLMSACFGVGMVAGPVAGGLLGAISLHAPFLAAAVLNGLNLLLGCFLMQESHKGERRPMPLRAFNPVSSFRWARGMTIVAALMTVFFIMQLVGQVPAALWVIFGEDRFRWSATMIGLSLAVFGILHALAQAFVTGPATKRFGEKQAIIAGMAADALGYVLLAFATRGWMAFPIMILLASGGIGMPALQAMLSRQVDDDHQGQLQGSLAALTSLTSIIGPLIVTAIYAASASTWNGLAWIVGAALYLVCLPALRRGAWSRATST	22.22	gnl|BL_ORD_ID|890|hsp_num:0	900
