## Supplementary material for "Markers of resilience to stony coral tissue loss disease and probiotic potential in the microbiome of the threatened coral, *Orbicella faveolata*": Table S6 (part 57 of 170)

### Sheet: All AMR Hits (continued)
Table S6. Antimicrobial Resistance Genes - All hits in dataset
k127_909220_1	Loose	1020	27.335	vgaE	26.39	3002833	protein homolog model	lincosamide antibiotic; streptogramin antibiotic; streptogramin A antibiotic; pleuromutilin antibiotic	antibiotic target protection	vga-type ABC-F protein	GCVSCRLVGTAPAPAFKREIEKKERARGQEGKRRRCEMRRCEDEKMWGWEDVRMRRCEDEKMWRWEDVKMRRWGEDVRMRRCEDEKKFYRPPLLEEPCAQTLSGIKNIVKAFIPSGSQTCFSMFLCFHFGTSHFLDGFVRQLKPITFISLGFASGQRCSPSIFTKRCRKRCERALGSPGGAWGTIRAWKSAATAMGHCKQFMY*	MLLFEGTSLKKHIQDRLLFDIDLIQVHEHQRIGLVGRNGTGKTSLLKIITGEELVDGGNVNHFTSVKLVPQFKETRSEKSGGEITQQYLQLAFNEKPGLLILDEPTTHLDTQRIDWLEKKLANYQGAFVVVSHDRTFLNNVCTEIWEIEDGSLNAFKGDYNAYAEQKELIKTQQQIAFEKYEREKKQLEKAIRQKEERAQRATKKPKNLSSSEARITGAKTHYANIQKKLRGSAKALETRLEQLDRIDKVKELPEIKMDILNKESLTNQSVLRAENIKGEVDGRKLWNPFSLYLYGGDKVAIIGKNGTGKTTLLKKIVERDERIAIPEKVRIGYFSQHLTILDDDKTIIENIQLTSSQDETLIRTVLARMHFWDEDVYKKVGILSGGEKVKVALAKLFLSDVNMLVLDEPTNFLDIESLEALETLMKSYHGTILFVTHDRTLVTNIATKIIDIKDGKITVFDGSYEAYEEWLENQTKSNNDDQLLLIETKISDVLGRLSLEPSRELEDEFQRLLKEKKELTKKL	38.93	gnl|BL_ORD_ID|1487|hsp_num:0	1626
k127_909220_2	Loose	775	21.9422	IDC-2	40	3005013	protein homolog model	carbapenem; cephalosporin	antibiotic inactivation	IDC beta-lactamase	MERSPVSRLDATSALAHDFVQQVGAGRRPAFDIHIENIDVPRRYILYDVIVIVCYSML*	MPRTESVPSKSLVVRTLLLVFACLFPMAVPAVEDTSRVRTTVDAAILPLMSQHDIPGMVVGLILDGQPYVVTYGVASKEANVPVAEATLFEIGSVSKVFTATLAAYAQTTGKLSLDDHPGKYLPQLKGTPIDQATLLHLGTYTAGGLPLQFPDEVTGEVAVMDYFRNWTPLAPPGTRREYSNASPGLLGLVAASALDDDFATLMQSTVFPAFGMTDSFIHVPDRKMPDYAWGYRKDRPVRVNEGPLDEQAYGVKTTVSDLLRFVQANIDPSSLEPSMRRAVEATQVGYFRAGTLVQGLGWEKYPYPVSREWLLGGNAKEMLFDPQPAYRLTDQTAGERYLFNKTGSTGGFATYVAFVPARKIGIVMLANRSYPIPDRVEAAWIILEQLASGTDSN	14.94	gnl|BL_ORD_ID|2752|hsp_num:0	3757
k127_909239_1	Loose	1000	24.2534	MCR-2.4	32.26	3007283	protein homolog model	peptide antibiotic	antibiotic target alteration	MCR phosphoethanolamine transferase	PFFVNLLCSLPSFLWGHWLFQCWFLVTLDLLKHLYIYSFVYDVYIYNLVCDADIFPICHLAFDLICGILWQYKNFNLYLLSFIQLFFSFFMISEFCVMLSKMLSTLKLFSVKYFFQPGIVAHTCNPRTLGGRGGRIIWVQEFKASLGNRARPRLYFLKEKFF*	MTSHHSWYRYSINPFVLMGLVALFLAATANLTFFEKAMAVYPVSDNLGFIISMAVALMGAMLLIVVLFSYRYVLKPVLILLLMMGAVTSYFTDTYGTVYDTTMLQNALQTDQAESKDLMNLAFFVRIIGLGVLPSIVVAWVKVDYPTWGKGLIQRAMTWGVSLVLLLVPIGLFSSQYASFFRVHKPVRFYINPITPIYSVGKLASIEYKKATAPKDTIYHAKDAVQTTKPSERKPRLVVFVVGETVRADHVQFNGYSRETFPQLAKVDGLANFSQVTSCGTSTAYSVPCMFSYLGQDDYDVDTAKYQENVLDTLDRLGVDILWRDNNSDSKGVMDKLPATQYFDYKSATNNTICNTNPYNECRDVGMLVGLDDYVSANNGKDMLIMLHQMGNHGPAYFKRYDEQFAKFTPVCEGNELAKCEHQSLINAYDNALLATDDFIAKSIDWLKTHEANYDVAMLYVSDHGESLGENGVYLHGMPNAFAPKEQRAVPAFFWSNNTSFKPTASDTALTHDAITPTLLKLFDVTAGKVKDRTAFIQ	30.3	gnl|BL_ORD_ID|4888|hsp_num:0	5888
k127_909286_1	Loose	300	21.557	dfrA19	18.52	3003015	protein homolog model	diaminopyrimidine antibiotic	antibiotic target replacement	trimethoprim resistant dihydrofolate reductase dfr	LFRSEHLTVVSGKLKCDACKETEFRKKSYVVKHIAVKKVIAKSKKKDQGIHFFVLIEDKVI*	MSHPQLELIVAVDSKLGFGKGGKIPWKCKEDMARFTRISKEIRVCVIGKHTYTDMRDMQLEKDGAEERIKEKGILPERESFVISSTLKQEDVIGATVVPDLRAVINLYENTDQRIAVIGGEKLYIQALSSATKLHMTIIPREFDCDRFIPVDPIQNNFHIDSSASETVEATVDETQERIHFATYVRNNQ	32.8	gnl|BL_ORD_ID|804|hsp_num:0	875
k127_909286_2	Loose	500	26.5646	cmrA	39.29	3002702	protein homolog model	phenicol antibiotic	antibiotic efflux	major facilitator superfamily (MFS) antibiotic efflux pump	MMIRGAVLNATAFTSGNYLAKCLSGDSGKATLEEKTRHDKAPALEGYHAAMATYTRDRTKLSFLIGSKPTGKSKTKRSRTLRTPITRSNSDHAQSHPDRQITPRKERQFSDFYQPSELEK*	MPFAIYVLGLAVFAQGTSEFMLSGLIPDMARDLGVSVPAAGLLTSAFAVGMIIGAPLMAIASMRWPRRRALLTFLITFMLVHVIGALTSSFEVLLVTRIVGALANAGFLAVALGAAMAMVPADMKGRATSVLLGGVTIACVAGVPGGAFLGEIWGWRAAFWAVVVISAPAVVAIMFATPAEPPAESTPNAKRELSSLRSRKLQLMLVLGALINGATFCSFTYMAPTLTDISGFDSRWIPLLLGLFGLGSFIGVSVGGRLADTRPFQLLAVGSAALLTGWIVFALTASHPAVTLVMLFVQGALSFAVGSTLISQVLYAADAAPTLGGSFATAAFNVGAALGPALGGLAIGMGLSYRAPLWTSAALVTLAIVIGAATLSLWRRPASVQETVPA	30.95	gnl|BL_ORD_ID|1596|hsp_num:0	1744
k127_909286_3	Loose	265	27.335	FosB5	48.28	3004672	protein homolog model	phosphonic acid antibiotic	antibiotic inactivation	fosfomycin thiol transferase	MILKVDVLQVFISTSAIFGIGLIWINFNEKVFKMVRYVIAAPFSKRRSQPDYDSDYDDEGNCSDDCSEAHPQKPENPPFYIN*	MIKGINHITYSVSNIAKSIEFYRDILEADILVESETSAYFNLGGIWLALNEEKNIPRSEIKYSYTHIAFTISDNDFEDWYNWLKENEVNILEGRDRDIRDKKSIYFTDLDGHKLELHTGSLEDRLSYYKEAKPHMNFYI	59.71	gnl|BL_ORD_ID|2213|hsp_num:0	3371
k127_909336_1	Loose	850	26.9498	OprM	36.11	3000379	protein homolog model	macrolide antibiotic; fluoroquinolone antibiotic; monobactam; aminoglycoside antibiotic; carbapenem; cephalosporin; cephamycin; penam; tetracycline antibiotic; peptide antibiotic; aminocoumarin antibiotic; diaminopyrimidine antibiotic; sulfonamide antibiotic; phenicol antibiotic; penem; disinfecting agents and antiseptics	antibiotic efflux	resistance-nodulation-cell division (RND) antibiotic efflux pump	GSRLKPKLPGAISKTMVSEETITIGVTLWALEKTACYVAFLQQNEYITVFYFIMWISQLRSHVDKSDWQSHHHMLIGYVWNRLGRWDEIHKGCHWSNIARILRTSCSWNLLLAIVALNQTSYWEQLENMEKIQQKLLFEGQFTGLESE*	MKRSFLSLAVAAVVLSGCSLIPDYQRPEAPVAAAYPQGQAYGQNTGAAAVPAADIGWREFFRDPQLQQLIGVALENNRDLRVAALNVEAFRAQYRIQRADLFPRIGVDGSGTRQRLPGDLSTTGSPAISSQYGVTLGTTAWELDLFGRLRSLRDQALEQYLATEQAQRSAQTTLVASVATAYLTLKADQAQLQLTKDTLGTYQKSFDLTQRSYDVGVASALDLRQAQTAVEGARATLAQYTRLVAQDQNALVLLLGSGIPANLPQGLGLDQTLLTEVPAGLPSDLLQRRPDILEAEHQLMAANASIGAARAAFFPSISLTANAGTMSRQLSGLFDAGSGSWLFQPSINLPIFTAGSLRASLDYAKIQKDINVAQYEKAIQTAFQEVADGLAARGTFTEQLQAQRDLVKASDEYYQLADKRYRTGVDNYLTLLDAQRSLFTAQQQLITDRLNQLTSEVNLYKALGGGWNQQTVTQQQTAKKEDPQA	30.72	gnl|BL_ORD_ID|2355|hsp_num:0	1305
k127_909347_2	Loose	1900	26.5646	TriC	38.24	3003681	protein homolog model	disinfecting agents and antiseptics	antibiotic efflux	resistance-nodulation-cell division (RND) antibiotic efflux pump	MTHRNQPRGDCDGVQINVPITFQVKVTATECIQEQSFVIRALGFTDIVTVQVLPQCECRCRDQSRDRSLCHGKGFLECGICRCDTGYIGKNCECQTQGRSSQELEGSCRKDNNSIICSGLGDCVCGQCLCHTSDVPGKLIYGQYCECDTINCGRYNGQVCGGPGRGLCFCGKCRCHPGFEGSACQCERTTEGCLNPRRVECSGRGRCRCNVCECHSGYQLPLCQECPGCPSPCGKYISCAECLKFEKGPFGKNCSAACPGLQLSNNPVKGRTCKERDSEGCWVAYTLEQQDGMDRYLIYVDESRECVAGPNIAAIVGGTVAGIVLIGILLLVIWKALIHLSDLREYRRFEKEKLKSQWNNDNPLFKSATTTVMNPKFAES*	MKGGFNLSDWALRHQSLVWYLMAVSLVMGVFSYLNLGREEDPSFAIKTMVIQTRWPGATVDDTLEQVTDRIEKKLEELDSLDYVKSYTRPGESTVFVYLKDTTKAGDIPDIWYQVRKKISDIQGEFPQGIQGPGFNDEFGDVFGSVYAFTADGLDFRQLRDYVEKVRLDIRSVKDLGKVQMIGAQNEVIYLNFSTRKLAALGLDQRQVVQSLQAQNAVTPSGVVEAGPERISVRTSGNFRSEKDLQAVNLRVNDRFYRLSDLASISRDFVDPPTSLFRYKGEPAIGLAVAMKEGGNILEFGEALNARMQEITGELPVGVGVHQVSNQAQVVKKAVGGFTRALFEAVVIVLIVSFVSLGLRAGLVVACSIPLVLAMVFVFMEYTDITMQRVSLGALIIALGLLVDDAMITVEMMITRLELGDSLHDSATYAYTSTAFPMLTGTLVTVAGFVPIGLNASSAGEYTFTLFAVIAVALLLSWIVAVLFAPVIAVHILPKTLKHKSEQKKGRIAERFDSLLHLAMRRRWTTIFLTALLFGVSLFLMKFVQHQFFPSSDRPELLVDLNLPQNSSIHETRAVMDRLEATLKDDEDIDHWSAYVGEGAIRFYLPLDQQLQNNFYGQLVIVTKDLEARERVAARLRDRLRKDYVGISTYVQPLEMGPPVGRPIQYRVSGPQIDKVREYAMGLAGVLDGNPNIGDIVYDWNEPGKMLKIDIAQDKARQLGLSSEDVAQIMNSVVTGSAVTQVRDDIYLVNVIGRAEDSERGSLETLESLQIVTPSGTSIPLKAFAKVSYELEQPLVWRRDRKPTITVKASLRGEIQPTDLVARLAPEVKRFADGLPANYRIEVGGTVEESGKAEGPIAKVVPLMLFLMATFLMIQLQSVQKLFLVASVAPLGLIGVVAALLPTGTPMGFVAILGILALIGIIIRNSVILVTQIDAFEKDGKTPWEAVLEATHHRTRPILLTAAAASLGMIPIAREVFWGPMAYAMIGGIVAATLLTLIFLPALYVAWYRIPEPGR	37.54	gnl|BL_ORD_ID|2001|hsp_num:0	2194
k127_909347_3	Loose	1700	25.7942	AxyY	41.38	3004144	protein homolog model	macrolide antibiotic; fluoroquinolone antibiotic; aminoglycoside antibiotic; cephalosporin	antibiotic efflux	resistance-nodulation-cell division (RND) antibiotic efflux pump	SVCLCLCLSLFLSISLSLALALPISVCLCLSLFLPISLIA*	MARFFIDRPVFAWVISLLIALVGLLSIRALPVAQYPDIAPPVVNIGASYPGASAKVVEEAVTAIIEREMNGAPGLMYTSSSSDSTGWASINLTFKQGTNPDIAAVEVQNRLKAVEPRLPESVRRDGVRVEKAADNIQLVVSLKSDGSLDDMQLGELAASNVLQALRRVEGVGKVQSFGAEAAMRIWPDPAKLTALSLTPGDIVSALRSHNARVTIGELGNQAVPKDAPLNASIVAGESLHTPEQFANIPLRALPDGATLRLKDVARVELGGTDYMYLSRVNGLTGTGLGIKLAPGSNAVETTRRIRETMRELAQYFPPGVTWDIPYETSTFVEISIKKVLMTLLEAVALVFCVMYLFMQNLRATLIPTLVVPVALLGTLGVMLGLGYSINVLTMFGMVLAIGILVDDAIVVVENVERIMAEEGLSPHDATVKAMGQISGAIVGITVVLVSVFVPMAFFDGAVGNIYRQFAVTLAVSIAFSAFLALSLTPALCASLLKPVPAGHHEKRGFFGWFNRAFARLTTRYTARVAGVLARPVRFGLAYALVIGVAALLFARLPSSFLPDEDQGSFMAMVILPQGSPQAETMAVVKDVERYMMEHEPVQYVYSVNGFSQYGSGPNSAMFFVTLKDWKERRDASQHVDAVVKRINKAFADRKNLMVFALNSPPLPDLGSTSGFDFRLQDRGGLGYEALTQARQKLLAKAAEHPALTDVVFAGQEEAPQLQLRVDRDKAQAMGVPIDEINTALAVMYGSDYIGDFMLNGQVRRVMVQADGKRRVDVDDISRLHVRNLQGQMVPLSAFATLTWSMGPPQLNRYNGFPSFTINGSAARGHSSGEAMRAMETLAAELPRGIGFDWSGQSYEERLSGNQAPVLFALSVLIVFLALAALYESWSIPLAVILVVPLGVIGALLGVTVRGMPNDIYFKVGLIATIGLSAKNAILIVEVAKDLVRDGQGILSATLEAARLRLRPIVMTSLAFGVGVLPLALATGAASGAQAAIGTGVLGGIITATVLAVFLVPLFFLIVGRMVGMRARPARPDGREPLETTP	3.92	gnl|BL_ORD_ID|2413|hsp_num:0	2799
k127_909363_2	Loose	700	24.6386	putative nickel/cobalt transporter	30.77	3007659	protein homolog model	fluoroquinolone antibiotic; aminoglycoside antibiotic; isoniazid-like antibiotic	antibiotic efflux	metal transporters with antibiotic efflux	MVKMVNFMLCVFYHNKKVGKKKLSRIRWQSQSTGIFLSIKKMEGKVLLRTCILKALGCVSPFWHFRQLSKALGRKAFSVWIGKISLFYGLFWLYVLTSPSRHGWHDTGSCVFPKSPPCIKSCKKWHWVMFSPQHGFLQRRNSSFLGDAPTKSLFIAIKRGIDFSGLSFLRKLSFSSMAASLPTILFPILTSEAHRGKSSRLLGFSLNKWGGTVRMTGTRKKLVSNL*	MASSQLDRQRSRSAKMNRALTAAEWWRLGLMFAVIVALHLVGWLTVTLLVEPARLSLGGKAFGIGVGLTAYTLGLRHAFDADHIAAIDNTTRKLMSDGHRPLAVGFFFSLGHSTVVFGLAVMLVTGLKAIVGPVENDSSTLHHYTGLIGTSISGAFLYLIGILNVIVLVGIVRVFAHLRRGDYDEAELEQQLDNRGLLIRFLGRFTKSLTKSWHMYPVGFLFGLGFDTATEIALLVLAGTSAAAGLPWYAILCLPVLFAAGMCLLDTIDGSFMNFAYGWAFSSPVRKIYYNITVTGLSVAVALLIGSVELLGLIANQLGWQGPFWDWLGGLDLNTVGFVVVAMFALTWAIALLVWHYGRVEERWTPAPDRTT	61.02	gnl|BL_ORD_ID|4990|hsp_num:0	5989
k127_909375_1	Loose	200	28.1054	vanX gene in vanP cluster	42.86	3007190	protein homolog model	glycopeptide antibiotic	antibiotic target alteration	vanX; glycopeptide resistance gene cluster	MSGPDLANYDHIIVACSFGKDSLACTLHLLECGVPPERIEWWHHLVDDEADVFDGPHVTDYGRHLADALGVKLYFSARQGGIVREMLREDAPTAPVWFDTPEGRVTMGGHGPRNTRRRFPQVSANLSVRWCSPYAKIMVADTALRNQARFHHARTLFVTGERAAESANRARYAAFEPHRSDLRDGRARRHVDHYRPVHGWSEAEVWDCLQRHGVIGPLPYRLGFGRLSCLTCIFMSANQAATLRYMDGQRFAGLCAWERAFGCTIRRDRDLSALADTGEVFAPVLARPDLVRR	MKSEFVYLDEVIPGVRWDAKYATWDNFMGMPVNGYQVNRVVGTVEMADALKEVSKLAKEKGVGLLLWDGYRPVRAVSHFMEWVKKSKDESRKAKHYPHIDKKTMIEEGYIAEYSGHSRGSTIDLTLYDLESKKLLDMGGDFDLMDEISHYAAEGITKEEKENRKLLRDLMVKCGFVPYENEWWHYSLKDEPYPDTYFDFVIE	145.05	gnl|BL_ORD_ID|4813|hsp_num:0	5806
k127_909375_2	Loose	350	24.6386	APH(3')-VIIIa	28.57	3004680	protein homolog model	aminoglycoside antibiotic	antibiotic inactivation	APH(3')	MAYAASSTRPRSVTFRKPTRWICTSEPVQCHRCGMEWEHGDPALTLPCAGCGADAGEPCQRRSGGNETVCIKRDRAAEAAGLLRPCERLTWDGRHTKPLRLSGVPLPHLLPVLTGAPVSRVL*	MDDALRALRGRYPGCEWVVVEDGASGAGVYRLRGGGRELFVKVAALGAGVGLLGEAERLVWLAEVGIPVPRVVEGGGDERVAWLVTEAVPGRPASARWPREQRLDVAVALAGLARSLHALDWERCPFDRSLAVTVPQAARAVAEGSVDLEDLDEERKGWSGERLLAELERTRPADEDLAVCHGDLCPDNVLLDPRTCEVTGLIDVGRVGRADRHSDLALVLRELAHEEDPWFGPECSAAFLREYGRGWDGAVSEEKLAFYRLLDEFF	46.07	gnl|BL_ORD_ID|2227|hsp_num:0	3379
k127_909375_3	Loose	1500	24.2534	rphA	28.95	3000444	protein homolog model	rifamycin antibiotic	antibiotic inactivation	rifampin phosphotransferase	MPEFRVRIIERSVQADSAAFLIEAPCAEDAARIVLDAASDDVESCGMRPVILPDGRAAYLDCDDLVHNEIVAQVEHPDTDEEIATFGASAWFEPGPAETAALLGVMERVLADPTQMDAHSACRWLLRRLEEREREKQEEG*	MSGRLVVDLQDVDAAGLAEVGGKGAHLGELSRIDGVRVPSGFCVTTHAFRRIMAEAPESGELLDRLSRVDEGDQEAVRSLAARLRQVVGATPLPDEVAAAVTGALARHGERSAYAVRSSATAEDLPTASFAGQQDTYLNVVGTEEILRHVSRCWASLFTERAVTYRGRQGVDHRTVHMGVVVQRMVVPRASGILFTADPVTGDRRTATVDAGFGLGEALVSGLVDPDVLTVRHGEVVARTIAAKRRALHAVQGGGTRETPIEERRQREPVLTDDQAVELVALGRRIEAHFGSPQDIEWCLDDDGFHIVQSRPITTLFPVPERDDDVFRVYLSVGHQQMMTDAMKPLGLSMWRLTALAPMYEAGGRLFVDATARLAVPGSRATLLDVVGRGDPLTRDALETVLENGEFEPTPAETDGGAPPAGDGAEPDEADPSIVTELIERSRRSLAELEREIGTKSGPALFAFLREAFEEHKRVVGDPLNIRAIMAGMEATWWLNDRLEEWLGEKNAADTLTLSAPDNVTSEMGLELLDVADVVRTHPEVVAFLEGVEDDGFLDELPKVPGGAEARDAFEAYLDRYGMRCVGEIDITXPPVRERPSALVPVVLDHVRAFGPGAAARRFEDGRRRALAKEREVLERLRDLPDGERRADAARRMIRQVRAFAGYREYPKYAIVSRSFVYRQALLREADELVRAGVLADREDVHYLTFDEFEEAVRVRRVDERLVRRRKDAFRSYQALTPPRVLTSEGVALSGAYRRDDVPEGALAGLAVSAGTVEGRARVVLDMAEADLEAGDILVTRFTDPSWSPLFVGIAGLVTEVGGLMTHGAVIAREYGLAAVVGVERATRLIRDGQRIRVHGTEGYIELLS	16.3	gnl|BL_ORD_ID|888|hsp_num:0	910
k127_909417_1	Loose	525	25.0238	OXA-444	26.67	3003600	protein homolog model	carbapenem; penam	antibiotic inactivation	OXA beta-lactamase; OXA-60-like beta-lactamase	MISAFFLIVTGFVCMLNFWILSRGLHLGKEGFAGQLSWSGPTVRGGCKPVSCDGKKLNGKPGPECQCANGFAGKPIYQSHSEPRVPQLGPPPSVYSDEAKFSGENCMPIECPIPNSIGKGPDCRCAPMFVGEITWQGIVPFGECLPAPCDFEHSNNKPGPQCACAFGYEEVAPIVQSMVGGKLSGTCDPIPCEGEKSNHQDGPGCRCADGYNGTVQIGTVVKNDVKKLFSEPGSRPALSNFTGFKGDSCTPAKCAVENTAGDGPECRCSDGYQGSVTWVGHNAVGACKPAHCSIKNSNRKPGL	MFSRWSKPLVLAATVCAMAMSAATAHAELIVRNDLKRVFDEAGVSGTFVLMDISADRTYVVDPARAARRIHPASTFKIPNSLIAFDTGAVRDDHEVLPYGGKPQPYKQWEHDMALPEAIRLSAVPIYQEVARRVGLERMQAYVDAFDYGNRQLGSVIDQFWLRGPLEISALEEARFTSRMALKQLPVKPRTWDMVHRMLLIEQQGDAALYAKTGVATEYQPEIGWWVGWVERAGRVYAFALNIDMPREGDMAKRIPLGKQLMQALDVWPVL	111.81	gnl|BL_ORD_ID|2278|hsp_num:0	3514
k127_909430_1	Loose	900	24.2534	otr(B)	34.48	3002892	protein homolog model	tetracycline antibiotic	antibiotic efflux	major facilitator superfamily (MFS) antibiotic efflux pump	MKARGWRDARKGLQAEEGRQTLEAEKGKDMDSPLESRVSGRNGALPTSLFYFIHF*	MSSANPGPAGTADQAGGAFTHRQILTAMSGLLLAVFLAALDQTVIATAMRTIADDLHGQTEQAWATTGYLIASVLAMPFYGKLSDIYGRKPMYLISIVVFIGGSVLCGTAGSMWELALFRAVQGLGGGGLMSLPTAVVADLAPVRERGRYFAFLQMAWVVASVAGPLAGGFFAEAGQVFGIDGWRWVFLLNVPLGLLALVTVRKALNLPHERREHRMDVLGAAALALFLVPLLIVAEQGRTWGWGSPAALALFALGAAGLAVFIPVELRRGDEAILPLGLFRRGSIALCSAVNFTIGVGIFGTVTTLPLFLQMVQGRTPTQAGLVVIPFMLGTIASQMVSGKLIASSGRFKKLAIVGLGSMAGALLAMATTGATTPMWGIVLIVLWLGVGIGLSQTVITSPMQNSAPKSQLGVANGASGLCRQIGGSTGIAVLFSVMFAVALGRLADLLHTPRYERLLTDPAITGDPANHRFLDMAESGQGAGINLDDTSLLNGIDARLMQPVTDSFAHGFHIMFLAGGVVLLAGFVMTWFLRELQEETAPEEERPAESGAGAKNGPLPASDA	9.95	gnl|BL_ORD_ID|887|hsp_num:0	870
k127_909471_2	Loose	500	26.1794	PER-16	27.87	3006137	protein homolog model	monobactam; carbapenem; cephalosporin; penam; penem	antibiotic inactivation	PER beta-lactamase	MPAGSGGRLKQVEGFGDVMTKRQRLEFESIVNDVRRLTTSEGMISRPFLKREVSKCRWLFPLDLESTLRFYYLNIHLTRLLGRCGWTELECKSTEIVSRRKYVIRRLSENAKKPPGEKCSFASDDGTDFNESHSWAISARCYPYL*	MNVIIKAVVTASTLLMVSFSSFETSAQSPLLKEQIESIVIGKKATVGVAVWGPDDLEPLLINPFEKFPMQSVFKLHLAMLVLHQVDQGKLDLNQTVIVNRAKVLQNTWSPMMEEHPGDEFTVAVQQLLQYSVSHSDNVACDLLFELVGGPAALDAYIRSIGVKETAVVANEAQMHADDQVQYQNWTSMKGAAEILRKFEQKTQLSETSQALLWKWMVETTTGPERLKGLLPAGTVVAHKTGTSGVRAGKTAATNDLGIILLPDGRPLLVAVFVKDSAESSRTNEAIIAQVAQAAYQFELKKLSALSPN	47.4	gnl|BL_ORD_ID|4541|hsp_num:0	5619
k127_909471_3	Loose	500	25.0238	OXA-347	54.55	3001777	protein homolog model	penam	antibiotic inactivation	OXA beta-lactamase	MEYSKHCSEEVANDVQTIMREYLELFENEVVQNENAFIGLVKNTLFSGVPLTHLNEYDTYVFSDRR*	MKNILFVVFISMIFLFVCCNTTTNKNIIETEISDFDKILDSFQVNGSILIYDNDKNTFYSNDFDWAKNGKLPASTFKIPNSIIAVELGIIENDTTILKWNGEQRKMDIWEKDLSFKDAFRISCVPCYQEIARKIGTIKMKEYLEKFEYKNMIFDSLTIDNFWLEGNSKISQKQQIDFLRKFYFSKFPISDRTIKIVKNIMEIERTENYILSGKTGLSSIEEKYNGWFVGYVETKSNVYFFATNVIPTDGLNVDDFISSRINVTKNALKQMNIMK	24.45	gnl|BL_ORD_ID|636|hsp_num:0	690
k127_909471_4	Loose	700	24.6386	ACT-48	38.89	3006243	protein homolog model	carbapenem; cephalosporin; cephamycin; penam	antibiotic inactivation	ACT beta-lactamase	MADAFFRGGPTASYASIIPDSSGGFTILAQGLLPGSCHTAYRAEIMAACSAVHSFRRAVVTVDRKGVVDTGNRILNELRGASASL*	MMTKTLCCALLLSTSCSVLAAPLSEKQLAEVVERTVTPLMKAQAIPGMAVAVIYQGQPHYFTFGKADVAKNKPVTPQTLFELGSISKTFTGVLGGDAVARGEISLGDPVTKYWPALTGKQWQGIRMLDLATYTAGGLPLQVPDEVTDSASLLRFYQNWQPQWKPGTTRLYANASIGLFGALAVKPSGMSYEQAITTRVLKPLKLDHTWINVPKAEEAHYAWGYRDGKAVHVSPGMLDAEAYGVKTNVQDMASWVMVNMKPETLQDTSLRQGITLAQSRYWRVGAMYQGLGWEMLNWPVDAKTVVDGSDNKVALAPLPASEVNPPAPPVKASWVHKTGSTGGFGSYAAFIPEKSLGIVMLANKSYPNPARVEAAYRILDALQ	22.57	gnl|BL_ORD_ID|3109|hsp_num:0	4139
k127_909471_5	Loose	500	23.483	OXA-9	34.62	3001404	protein homolog model	penam	antibiotic inactivation	OXA beta-lactamase; OXA-9-like beta-lactamase	MNYAVPQLPSENTDLWAFFVEGAQCNCLQDVALRWVRGHVDRGKCDEGKVDAWFNHWADQVAGSPLGVL*	MKKILLLHMLVFVSATLPISSVASDEVETLKCTIIADAITGNTLYETGECARRVSPCSSFKLPLAIMGFDSGILQSPKSPTWELKPEYNPSPRDRTYKQVYPALWQSDSVVWFSQQLTSRLGVDRFTEYVKKFEYGNQDVSGDSGKHNGLTQSWLMSSLTISPKEQIQFLLRFVAHKLPVSEAAYDMAYATIPQYQAAEGWAVHGKSGSGWLRDNNGKINESRPQGWFVGWAEKNGRQVVFARLEIGKEKSDIPGGSKAREDILVELPVLMGNK	25.55	gnl|BL_ORD_ID|219|hsp_num:0	243
k127_909471_6	Loose	650	24.6386	cfrE	35.48	3005023	protein homolog model	lincosamide antibiotic; streptogramin antibiotic; oxazolidinone antibiotic; phenicol antibiotic; pleuromutilin antibiotic	antibiotic target alteration	Cfr 23S ribosomal RNA methyltransferase	MRGSITGLIKSRVPLWVFYRHCEMYRQLIWEFRSNRVLAAQVMAFHARAGLYFSGAYNGVENRVPVVVPHWVGFGEAQTCGFVDVHTCNVCHVGFARKLLRWLATLSFFPSSVCGSRRDVLPPIAFEGSWRTVDEDENLLFVVPPFPVLFRTWRRCLDALVRGGLGLPVGPLIARVDSLALFGGRFACPGFAGFVPLAPGAADGLAFQLSEASCLRDLRIPLSN*	MIYSKYEVMKRCISGMNFPDYRYEQLIKMIFAQHIPDFHSMYMLPERLRSNLAETFGTSVCGLVPVTHRASGQADKVLFQLKDGNCVETVNLHYKKGWESFCVSSQCGCGFGCKFCATGAIGHKRNMTADEITDQILYFYLAGHQINSVSFMGMGEPFANPNLFDALKILTNPSLFGLSQRRITISTIGMIPGIKRLTRDFPQVNLAFSLHSPFEKQRSELMPINQTYPLHKVMDALDAHVANTKRRLFLAYIMLGGINDSAEHAKALAHLILSRGALSYLYHVDLIPYNATDKTARKFTASNHEAIKNFSDILHSNRISVAIRMQFGSDIGAGCGQLYADERD	65.41	gnl|BL_ORD_ID|4927|hsp_num:0	5914
k127_909525_1	Loose	900	21.557	AAC(6')-Ie-APH(2'')-Ia bifunctional protein	34.48	3002597	protein homolog model	aminoglycoside antibiotic	antibiotic inactivation	aminoglycoside bifunctional resistance protein	MYSQLHSSELHGYYFRGLNLEDGLKVPCLEDGHILYNGIYYTPAWADFGK	MNIVENEICIRTLIDDDFPLMLKWLTDERVLEFYGGRDKKYTLESLKKHYTEPWEDEVFRVIIEYNNVPIGYGQIYKMYDELYTDYHYPKTDEIVYGMDQFIGEPNYWSKGIGTRYIKLIFEFLKKERNANAVILDPHKNNPRAIRAYQKSGFRIIEDLPEHELHEGKKEDCYLMEYRYDDNATNVKAMKYLIEHYFDNFKVDSIEIIGSGYDSVAYLVNNEYIFKTKFSTNKKKGYAKEKAIYNFLNTNLETNVKIPNIEYSYISDELSILGYKEIKGTFLTPEIYSTMSEEEQNLLKRDIASFLRQMHGLDYTDISECTIDNKQNVLEEYILLRETIYNDLTDIEKDYIESFMERLNATTVFEGKKCLCHNDFSCNHLLLDGNNRLTGIIDFGDSGIIDEYCDFIYLLEDSEEEIGTNFGEDILRMYGNIDIEKAKEYQDIVEEYYPIETIVYGIKNIKQEFIENGRKEIYKRTYKD	10.44	gnl|BL_ORD_ID|4816|hsp_num:0	1814
k127_909551_1	Loose	800	26.5646	tetA(P)	39.13	3000180	protein homolog model	tetracycline antibiotic	antibiotic efflux	major facilitator superfamily (MFS) antibiotic efflux pump	MLWVCKDWTIPFSIICCVLLQPLASSHVDTKKQLQNTKLFIWLFSPETNYKMNSFQTIQSFLMWPQKHFGIVFSTRAINISCILQVICRLSKLSLPRLLINWSLSISHHHRHLRRTTKPNYVANFIFKQWLPIIKL*	MVNKLSAYKTYLLFSAITAMCFSLVATVMMVYHIEIVHLNPLQLILVGTTLELACFIFEIPTAIVADVYSRKLSIVIGGVLTGVGFILEGSISSFVFVLVAQIVWGLGSTFISGSLEAWIAEEEKNKDLDEIYIKGAQAGQIGAFIGIVLSTVIANFSVRLPIIVSGVLFIILALFLWLYMPENNFKPSAPGDLNTFKKMVYTFKSGLKFVKSKSIIMILLAVTLFYGLSSEGYDRLSNAHFLQDTTLPKLGNLSSVTWFGIFGILGMILSFIVMHFMAKNLKNEDNRKNGKLLLCINILYISSMLIFALTRNFSLMLIAYLATNTFRIINKPIFSAWLNGHIDDNSRATVLSINGQMNSLGQILGGPIIGIIATNISVSIGIVCTSLLVTPVLVLYIVAMIIDKKVDDRVGGIDYEENN	32.62	gnl|BL_ORD_ID|466|hsp_num:0	508
k127_909555_1	Loose	1500	25.0238	kdpD	43.48	3004047	protein homolog model	aminoglycoside antibiotic	antibiotic efflux	kdpDE	MKWNWSRLYLRLLILLARLPGRKAAVNFIIRAYDGRVLFLSWLYFSSFRRLFPVPAFFFEVHYFLLPISFAQNSWLLCRRPAQQEVVFSKDIRSGNYHLPLSHHNHNQLLCLMYCAVTQLPPLRCQPSIAMKCLSCEVRSFTPS*	MSNTESLNIGKKRGSLTIYIGYSPGVGKTFEMLSNAIELFQSNIDIKIGYIEPHQRDETNALAEQLPKIATNFTKHGSHHFQYLDVDRIIKESPTIVLIDELAHTNISRDRHEKRYMDIEEILNHGIDVHTTLNIQHIESLSSQIELMTGVHVKERVPDYFIMSADVLEVVDISPEQLIKRLKAGKVYKKDRLDVAFSNFFTYTHLSELRTLTLRTVADLMSDKEKVRHNHKTSLKPHIAVAISGSIYNEAVIKEAFHIAQKEHAKFTAIYIDVFEKNRQYKDSQKQVHQHLMLAKSLGAKVKVVYSQTVALGLDEWCKNQDVTKLIIGQHIRNKWRDFFNTPLIDHLMSFEHSYKIEIVPIKQIPVELKMNKSPYRPKGKRFAIDMLKMILIQIICVMMGLWIYQLDKHESSTIILMIFLIGIILLSIWTRSYIIGFLAAIINVFVFNYFFTEPRYTFEVYRFDYPITFIVSILTSILTSALLKQIKFQYSITKKQLYRTDLLFQFNDSIKQTYTVENLLINAGYQINQLLQQSITVYVINQSKVIKTIPLQNHIDNTTQQHEQALSWVIKNERQAGATTDTFPGINKWLIPIGTSPIKGILAIDYQSSQVINPYDASILESMLNELSLAVENVSLLKQTRESMLQAERQLTHSNFLRSISHDIRTPLTTIMGNLDILVSHSKDMSIIEKEQLLVHSFQESQYLYLLVTNILSLTKLQSSNVQIKLQPYLVSELVEEIDMILERRHLKKRITVSSSVDLQFIHIDSKLILQALFNLIENAVKHTSTDTKINLSIRYASDEQIEFAVIDEGPGISLEEQQKIFEPFYTGSNKYFKDNQKESMGLGLYLVQTILHKHQSNLQYKPNQPHGSIFYFNIDTDFNEGDI	16.38	gnl|BL_ORD_ID|4915|hsp_num:0	5918
k127_909565_1	Loose	500	28.4906	OXA-111	40	3001642	protein homolog model	carbapenem; penam	antibiotic inactivation	OXA beta-lactamase; OXA-51-like beta-lactamase	MILAGCEQVYILEEWMASDTVGAVVGWLMLVGWLVGWLVGWLVGWLVGWLVGWLVGWLVGWLVGWL	MNIKTLLLITSAIFISACSPYIVSANPNHSASKSDEKAEKIKNLFNEAHTTGVLVIQQGQTQQSYGNDLARASTEYVPASTFKMLNALIGLEHHKATTTEVFKWDGQKRLFPEWEKDMTLGDAMKASAIPVYQDLARRIGLELMSKEVKRVGYGNADIGTQVDNFWLVGPLKITPQQEAQFAYKLANKTLPFSPKVQDEVQSMLFIEEMNGNKIYAKSGWGWDVDPQVGWLTGWVVQPQGNIVAFSLNLEMKKGIPSSVRKEITYKSLEQLGIL	24.09	gnl|BL_ORD_ID|1207|hsp_num:0	1312
k127_909608_1	Loose	910	25.409	smeS	35.71	3003067	protein homolog model	aminoglycoside antibiotic; cephalosporin; cephamycin; penam	antibiotic efflux	resistance-nodulation-cell division (RND) antibiotic efflux pump	FSSNHAVHRPRTPTDESSRCVVERNSARRGPGMTARQRSILSEKGIKEASPRAVGGIGDVWAPMFNLGDCWPTVFLFVIYQATLVLFQTQEPGPPCLKRSNFIKLTQRIAQRSYLGSDFLDRCLPCEHVHPAPEVGKLLLTGWQQVAGGMRHADMS*	MAFAMAKFQLKFGLTAKTFLAIFTACLLVLAVNGIASRVAFQTGFLDYLNDQGDLRMQRLMPHLQREYREHGGWEHLHGDGDRWARLLRPDLAHGHEGPVPSLSDQTGVPSRLGLFDAQHRFVAGNPDATSDDEPHAVQVDGQTVGWLGMVPFQTVIATNDLNFYNTQVRAWWVIGIALLLVTVLLAWLVSRALRQRLAKLAAATHRLAAGDYATRIERTSDDELDALVNDFNRMAQALDDTERNRRAFIADISHELRTPLAVVRAELEAIEDGIRPLDRANLVGLQGEIRQLGKLIDDLHDLSMTQSGGLAYRFAPLDLVALLRSELNGMRVRFANAGLALEEDLPATPLQVSGDERRLQQVLANLLENALRYTHAGGRVRVQAARVPAGVQLVVEDTAPGVPPDKCALVFERFYRVESSRNRASGGSGLGLAISHNIILAHHGVIHAAPSPLGGLRVVITLPEPA	33.62	gnl|BL_ORD_ID|312|hsp_num:0	342
k127_909608_3	Loose	475	21.9422	ZOG-1	56.52	3007006	protein homolog model	carbapenem	antibiotic inactivation	ZOG beta-lactamase	MNIYEDHYEDHKEMTLLTVVNLFLTTAWFGFKKSLKSQTPECKTPEKA*	MTYKSTVLLLFLITAFFSCKSQQPTLTYSSEDLKIIPLSKNSFVHISYLSTGDFGKVACNGLIYINQGQAVVFDTPTDNETSEELIHWITETKKQQIKAVVINHFHDDCLGGIEAFHELSIPSYASNTTIELAKKEGNPVPQIGFDTTNELTIGKQKIINRHFGEAHTKDNIVSYIPSEHLLFGGCALKSLNAAKGYLGDANTNEWGNTIKKIKAAYPDLKTAIPGHGEYGGSELLDYTISLFSTKQ	19.84	gnl|BL_ORD_ID|4645|hsp_num:0	5724
k127_909608_4	Loose	1200	23.0978	TaeA	37.5	3003986	protein homolog model	pleuromutilin antibiotic	antibiotic efflux	ATP-binding cassette (ABC) antibiotic efflux pump	MWLLASTMLTGFSFGPPGKWTNPQPSLGGSAQSRSCARVRCCVVRAPVRICPWCSLFLVMNYSNIFTVYIYRDHMNIMNTT*	MNILTVEQVTKSYGDKILFQDASFGMEDQDKIGIIGVNGTGKSTFLRVIAGLEPPDSGKISMGNRIRVRYLAQNPEFDPDKTVLQQVFEGDLPEMKAVREYTETMELLELHPSHEELQQKLLKLNQTLETLQAWQLESDAKTILSKLGIRNYEAKMGTLSGGQRKRVALAAALIQPSDLLILDEPTNHIDNESVAWLEQYLQKRRGALLMITHDRYFLDRVANVMLELDHGRLFRYEANYSRFLELKAEREEREAASEQKRQNLLRSELAWIRRGAKARTTKQKARIERFEKLKDQEMVHSSGELDVSVASTRLGRKILEIEGLRMKIDDKTLIQDLSYIAVPEDRIGIVGPNGSGKSTLLNLIAGRIQPGGGEVVLGPTVKLGYFTQEHQEMDGSQRVIEYIKDEAEVVRTADGSAITAAQMLERFLFPPALQWTPIAKLSGGEKRRLYLLRVLMSAPNVLLLDEPTNDLDIQTLSVLEQYLDEFPGVCIVVSHDRFFLDRTVDKIMAFEGDGQIRVHVGSYSEYAEWMQRHGGEASGSKAEASIAKSASGSSDGTDSDSAKEAPRERLKFSYKEQREFDQIDGLIEDTESKLASIQSEMETAGSDAARLQELMKAQEETERELEHLMERWTYLNELAEKIEQSKKS	12.65	gnl|BL_ORD_ID|2231|hsp_num:0	2522
k127_909608_5	Loose	500	21.557	OXA-347	38.1	3001777	protein homolog model	penam	antibiotic inactivation	OXA beta-lactamase	MFSFMSTFIITTFRMLTIVIPTLRNMLFVVYVPPLRNIISVCCYAVISCLWPAPSTGAGQAQALV*	MKNILFVVFISMIFLFVCCNTTTNKNIIETEISDFDKILDSFQVNGSILIYDNDKNTFYSNDFDWAKNGKLPASTFKIPNSIIAVELGIIENDTTILKWNGEQRKMDIWEKDLSFKDAFRISCVPCYQEIARKIGTIKMKEYLEKFEYKNMIFDSLTIDNFWLEGNSKISQKQQIDFLRKFYFSKFPISDRTIKIVKNIMEIERTENYILSGKTGLSSIEEKYNGWFVGYVETKSNVYFFATNVIPTDGLNVDDFISSRINVTKNALKQMNIMK	24.09	gnl|BL_ORD_ID|636|hsp_num:0	690
k127_909608_6	Loose	700	23.0978	ADC-8	53.33	3003854	protein homolog model	cephalosporin	antibiotic inactivation	ADC beta-lactamase without carbapenemase activity	MVDILTAAGGPITFRRLRKSQNPAIGSVGKWRMADDGNSLEFQNWACCFGAKVLPRLVWTLDLTYAPHIAA*	MMKDILGNLDNVPFKIMTGCIAGLLSCGTVAQSTVQQSIQQSVDRHFKPLMAQYQISGMAIAVSINGQHYYQNYGVASKQTEQNVSEHTLFELGSVSKLFNATLTGYAQAQGQLKLSDHPAQYFPELKNTAVNQATLLNLGTYTAGGFPLQFPEQIKTTQDMTQYFQHWQPKAAPRRIREYSNPSIGLMGYVTALAMKNSYSNLIENTLFPALGMHHSYINVPAAQMSNYAWGYQADQAIRVSPGMFDAEAYGIKSNTADMLKFLDAQINPQNLKPTLRKAIQTTQMGYFRVGQMRQGLGWEQYTYPVSLTTLLAGNSAKMALQPQPVTGISKPITAPQQALLNKTGATNGFSAYVVVIPSQKIGLVMLANRNFPNDARVKAAYATLQQILNADIQK	18.14	gnl|BL_ORD_ID|2135|hsp_num:0	2341
k127_909609_1	Loose	750	21.1718	tet(39)	32.43	3000566	protein homolog model	tetracycline antibiotic	antibiotic efflux	major facilitator superfamily (MFS) antibiotic efflux pump	MVNTHYMVDGHPIHNKDPYNGYYKSLWTIGWLAPINGY	MKKSLSVILITIFLDAVGIGLIMPILPELLRSLAGAEAGGVHYGALLAVYALMQFIFAPILGALSDRFGRRPVLIISIAGATADYLLMAAAPSLLWLYIGRIFAGITGANMAVATAYVSDITPAHERAKRFGLLGAVFGIGFIAGPVIGGVLGEWNLHAPFFAAAFMNGINLIMTAVLLKESKHSNKMTEKVQEQSILKKLSYLITQPNMAPLLGIFLIITLVSQVPATLWVIYGQDRYGWSIFIAGVSLASYGICHSIAQAFAIAPMVKRFGEKNTLLCGIACDAIGLLLLSIAVEEWVPFALLPLFALGGVAVPALQAMMSRGISDERQGELQGLLSSFNSLGAIIGPVLVTSLYFMTQASAPGMVWALAAILYVITLPLLLKYRLNKYSGVP	9.62	gnl|BL_ORD_ID|1035|hsp_num:0	1092
k127_909609_2	Loose	275	21.9422	AAC(6')-Iad	38.1	3002572	protein homolog model	aminoglycoside antibiotic	antibiotic inactivation	AAC(6')	MLTTPGRSDDWDAGRERGCASDFFIDRNDWMSLDGQY*	MIRKATVQDPPLLARLAMNVWKESSLKELVAEFEQMTKSNDAVAFILFIEDQAVGFAQCQLRHDYVEGTNTSPVGYLEGIFVEKEFRHRGYASELLLKCEDWVKTKGCLQFASDCELDNIDSLAFHLKVGFTEANRMICFTKQL	26.39	gnl|BL_ORD_ID|1760|hsp_num:0	1911
k127_909609_3	Loose	500	20.0162	OXA-253	40	3001689	protein homolog model	carbapenem; penam	antibiotic inactivation	OXA beta-lactamase; OXA-143-like beta-lactamase	MNHDSNQQAIDQYPLVNVYIAMENHHAING*	MKKFILPIFSISILLSLSACSSIQTKFEDTSDISDQQQGKAIKSYFDEAQTQGVIIIKEGKNISTYGNNLARAHTEYVPASTFKMLNALIGLENHKATTTEIFKWDGKKRSYPMWEKDMTLGDAMALSAVPVYQELARRTGLDLMQKEVKRVGFGNMNIGTQVDNFWLVGPLKITPIQEVNFADDLANNRLPFKLETQEEVKKMLLIKEVNGSKIYAKSGWGMDVIPQVGWLTGWVEKSNGEKVPFSLNLEMKQGMSGSIRNEITYKSLENLGII	11.27	gnl|BL_ORD_ID|994|hsp_num:0	1087
k127_909609_4	Loose	275	25.0238	AAC(6')-Isa	28.89	3002563	protein homolog model	aminoglycoside antibiotic	antibiotic inactivation	AAC(6')	MLRAGSIPVLHGGLGTVCMRHEKYWLVKTNSNHPVNVTYGSSQSLRSNKLGSVRPNDHQSTIVLHVEWLCLKIGKPIPLGVSFIQSQWPYWGYLPSSSHSGATYFRHAAGGLELLPFLQDGNGSIIQLRQDVGQLRSVLKIPRCDVAMFIPSGYD*	MELRGDDVVLRPVADGEGEVLDRIVREPEVAAWWSPPEDFAGMLAIVFEGEVVGAIQFYEETDPEFHHAGIDVFLTARHQGKGLGTDAVRTLARWLVAERGHHRLTIDPAAANTAAIRSYRKVGFRPVGIMRAYGRDHRTGRWQDALLMDLLADELT	99.36	gnl|BL_ORD_ID|884|hsp_num:0	967
k127_909632_1	Loose	750	23.8682	tet(Y)	57.89	3000182	protein homolog model	tetracycline antibiotic	antibiotic efflux	major facilitator superfamily (MFS) antibiotic efflux pump	MGAGIDAIGFALVAFNTQSLYYYSRRT	MSKSLITALIVVALDAIGLGLIMPVVPALLNEFVPAEQTAFHYGVFLSLYAFMQVFCAPVLGRLSDRYGRRIILLVSFLGATIDYSIMAAAPVLWVLYIGRIISGVTGATGAIAASIIADTTKQEERARWFGFMGACFGAGMIAGPAIGGVLGDISVHAPFVAGALLNAIAFCLVAFLLPKTPSQPPEGQPAKINLFEGFRFNFAVQGLASFFALFFLMQLIGQAPAALWVIYGEQRLNWDIGTAGVSLAVFGAAHTFVQAVLTGTLSKRLGDRGVLLLGMGADMCGFLLLAFITQSWMVLPAIFMLATGGIGMPALQAIISGLVCDEKQGALQGTLTGLTNITSIIGPVGFTTLYGLTAGQWDGWVWLVAASLYLIAIPLLRQSASLLRS	6.91	gnl|BL_ORD_ID|439|hsp_num:0	402
k127_909632_2	Loose	500	27.7202	OXA-12	31.58	3001407	protein homolog model	penam	antibiotic inactivation	OXA beta-lactamase; OXA-12-like beta-lactamase	MTVKPPAVLIDCDPGIDDCLALMYLAGLHHAGEIELVGVTTTAGNVEVHQTAANARWIMDLCSLADVPVAPGVPQPLKVDLTTTPETHGPTGLGYAHAPAAAARLQQRDWQQVWEEALATHDDLQLIVTGPVTNLAAFEATHREVAARFGAITIMGGAVNYRGNTTPTAEWNFWVDPHAASQHFHSTAPSVLTTLCSLEVTEQFLITPQRLDETLELLGEHPMAQILPEVLRFYFEFHQAQGEGYQAQIHDLLTCMIALGRINVDSIETTVDVEAESPLLRGTSVADLRNHWDRAHNARLVTSADMEAAHHEWARGLTLLALR*	MSRLLLSGLLATGLLCAVPASAASGCFLYADGNGQTLSSEGDCSSQLPPASTFKIPLALMGYDSGFLVNEEHPALPYKPSYDGWLPAWRETTTPRRWETYSVVWFSQQITEWLGMERFQQYVDRFDYGNRDLSGNPGKHDGLTQAWLSSSLAISPEEQARFLGKMVSGKLPVSAQTLQYTANILKVSEVEGWQIHGKTGMGYPKKLDGSLNRDQQIGWFVGWASKPGKQLIFVHTVVQKPGKQFASIKAKEEVLAALPAQLKKL	122.73	gnl|BL_ORD_ID|169|hsp_num:0	186
k127_909684_1	Loose	1000	27.335	tva(A)	66.67	3004730	protein homolog model	pleuromutilin antibiotic	antibiotic target protection	Miscellaneous ABC-F subfamily ATP-binding cassette ribosomal protection proteins	KMTIKSRKHAVTRTIPAQALGAAALLTSLGLAPLAHAEADADKPTTLDQIDVHGQRYVVDKASSTKFTQSLQDTPQTIQVITKDLFNQQGATTLTEALRNTPGVGTFYAGENGSTSTGDTVYMRGFDTSSSIFVDGVRDLGSISRDLFNIDQVEVEKGPAGTDNGRTAPTGAINMVSKRAFLHDAMSGTVTGGNDGQKRATADWNQTFNGLPGAALRLNAMWQDSDVAGRDHVENKRWGVAPSLGFNLDGDTRYYLNLYYVKQENVPDGFVPTIGLPGWVPQTGNQQLVGHPVDPENFYGTRLDHDNVEAKQATFIVEHDFSDAVKLTNTARWGQTTQDYLLTSFMSTNANIAWTDIDDLSTYTLARSNATFKDQRNKILTDQLNLRADFATGSIEHNLSTGLELTREEQYTYGITSTGSLPAANLYDPDWNDVGTLAWYHNGTGTYGKTDTASLYLFDTLKFGERFLVTAGVRADHYKTEYSSTGVCNTAGTSGGSRGAVYCGTAPLGSVISNGDFQAKDTLFNWKLGAVYKVGDTVSLYANYALSQQPPGGANFQLAAGSSSANGIDADPQKAKTFEAGTKWALADSLALSVALFQTDVTNEINTDELDDQGNPTQTGEKRVRGVEISMVGNITDDWMVSAGFTGMTTKVSNGPTVSADGSDNLTYSPDRAFTSWTSYRLPFGLTIGGGVRYSGGLHKGSDGGDTANGGSTPAYTKSWTVYDAVLSYDVNDHFTLRLNGYNLFDKKYVAAINKSGYRYTPGTPRTFLLSADIRF*	MFIKFNKVSFSYDSSDNILNDVSFHIDNSCTAIVGENGCGKTTLAKLITGILKPNSGSIEYSNKNIITAYCDQECINLPDNAENLFYDDSSYSGYLTSIFKIDYNYLYRFDTLSFGERKRLQIASALYSNPDILVLDEPTNHIDIECKDILINVIKRLDCIVIIISHDIDFLDELVEKCIFIRNGNCKIRIGNYTQCRGYEKDEEDYNFSLYEESRKKAKILENRYKKLQNESDAKKSKCGSKRHIDKKDHDAKGKIDAARLAGKDSRLATKAKQAKSLYNNTVMEMESLYTKKREVMDMEFIGERYKGKFLFYLEAGETKINSIVLRHPELIVKKDSRIGIEGVNGAGKTSLLNYIIETMYDNSIDKEKIIYIPQDIDRESWNNTFNNIKALDHESLGFLMSFVNRLGSNAKSVINSLNHSPGEMRKIMLGMAVIKKPYIIMLDEPTNHLDIDSIERLEEALISFNCALIIVSHNRNFIKNAVNTLWSIKIEYNYSILDIKNTI	153.86	gnl|BL_ORD_ID|2257|hsp_num:0	3484
k127_909684_2	Loose	1300	28.1054	Rv1877	31.75	3007662	protein homolog model	fluoroquinolone antibiotic	antibiotic efflux	major facilitator superfamily (MFS) antibiotic efflux pump	MLLHIPQILTPDEVARFRRALENAPWVDGRETVGAQGAQVKRNLQLADTCALKQELGQAVLNALARSPVYFAAALPLRTLPPRFNRYEGGGQYGFHVDGAVMSVGAAHGPQPAMTLRSDVSCTLFLSGPEEYEGGELIVSDTYGEHEVKLPAGDLIVYPSSSLHRVAPVTRGARVASFFWVQSLVREPARRQMLFELDAAIQALTASGAEREALLRLTNVYHNLLRTWSET*	MAGPTAPTTAPTAIRAGGPLLSPVRRNIIFTALVFGVLVAATGQTIVVPALPTIVAELGSTVDQSWAVTSYLLGGTVVVVVAGKLGDLLGRNRVLLGSVVVFVVGSVLCGLSQTMTMLAISRALQGVGAGAISVTAYALAAEVVPLRDRGRYQGVLGAVFGVNTVTGPLLGGWLTDYLSWRWAFWINVPVSIAVLTVAATAVPALARPPKPVIDYLGILVIAVATTALIMATSWGGTTYAWGSATIVGLLIGAAVALGFFVWLEGRAAAAILPPRLFGSPVFAVCCVLSFVVGFAMLGALTFVPIYLGYVDGASATASGLRTLPMVIGLLIASTGTGVLVGRTGRYKIFPVAGMALMAVAFLLMSQMDEWTPPLLQSLYLVVLGAGIGLSMQVLVLIVQNTSSFEDLGVATSGVTFFRVVGASFGTATFGALFVNFLDRRLGSALTSGAVPVPAVPSPAVLHQLPQSMAAPIVRAYAESLTQVFLCAVSVTVVGFILALLLREVPLTDIHDDADDLGDGFGVPRAESPEDVLEIAVRRMLPNGVRLRDIATQPGCGLGVAELWALLRIYQYQRLFEAVRLTDIGRHLHVPYQVFEPVFDRLVQTGYAARDGDILTLTPSGHRQVDSLAVLIRQWLLDHLAVAPGLKRQPDHQFEAALQHVTDAVLVQRDWYEDLGDLSESRQLAATT	33.77	gnl|BL_ORD_ID|4991|hsp_num:0	6001
k127_909684_3	Loose	1100	26.9498	mecR1	28.57	3000215	protein homolog model	penam	antibiotic target replacement	methicillin resistant PBP2	MPPSPAQSDPALAQQRRGFWLRTLHQWHWISSALCLAGMLVFAATGLTLNHAASIEARPTVDHATLTLPATQLEALAGPQEGHAPLPSALAGWLARRTALPIGGQAAEWSADEVYLSLPGPGSDAWLSIDRGTGAVEYERTWRGWVSYFNDLHKGRNAGPGWGWFIDLFAAACLVFCITGLFLLYLHARQRRMTWPLVGLGVLVPLLLILLLIH*	MLSSFLMLSIISSLLTICVIFLVRMLYIKYTQNIMSHKIWLLVLVSTLIPLIPFYKISNFTFSKDMMNRNVSDTTSSVSHMLDGQQSSVTKDLAINVNQFETSNITYMILLIWVFGSLLCLFYMIKAFRQIDVIKSSSLESSYLNERLKVCQSKMQFYKKHITISYSSNIDNPMVFGLVKSQIVLPTVVVETMNDKEIEYIILHELSHVKSHDLIFNQLYVVFKMIFWFNPALYISKTMMDNDCEKVCDRNVLKILNRHEHIRYGESILKCSILKSQHINNVAAQYLLGFNSNIKERVKYIALYDSMPKPNRNKRIVAYIVCSISLLIQAPLLSAHVQQDKYETNVSYKKLNQLAPYFKGFDGSFVLYNEREQAYSIYNEPESKQRYSPNSTYKIYLALMAFDQNLLSLNHTEQQWDKHQYPFKEWNQDQNLNSSMKYSVNWYYENLNKHLRQDEVKSYLDLIEYGNEEISGNENYWNESSLKISAIEQVNLLKNMKQHNMHFDNKAIEKVENSMTLKQKDTYKYVGKTGTGIVNHKEANGWFVGYVETKDNTYYFATHLKGEDNANGEKAQQISERILKEMELI	36.75	gnl|BL_ORD_ID|585|hsp_num:0	645
k127_909684_4	Loose	275	31.5722	AAC(6')-Il	29.27	3004635	protein homolog model	aminoglycoside antibiotic	antibiotic inactivation	AAC(6')	MRATLTIALGGLFVATPSFAATLQVDVELPKLNVAEYHRPYVAIWVEDAAQKDVANLAVWYQVSESKEGHGTKWLPDLRQWWRKSGRTLSLPVDGVTGPTRPAGHHALSFTDAAQLKGLAPGQYTLVVEAVREVGGRELLKVPFSWPAKSAQAGKAQGTSELGTVSVLAKP*	MDSSPLVRPVETTDSASWLSMRCELWPDGTCQEHQSEIAEFLSGKVARPAAVLIAVAPDGEALGFAELSIRPYAEECYSGNVAFLEGWYVVPSARRQGVGVALVKAAEHWARGRGCTEFASDTQLTNSASTSAHLAAGFTEVAQVRCFRKPL	113.16	gnl|BL_ORD_ID|2116|hsp_num:0	3334
k127_909684_5	Loose	550	26.1794	NmcR	30.77	3003665	protein homolog model	carbapenem; cephalosporin; cephamycin; penam	antibiotic inactivation	NmcA beta-lactamase	MKRSLLLAAVLAALPFSALAHKQWLLPSSTTVAGKDPWVTVDAAVSNDLYFLDFVPIRLDTLVVTAPDGTQVQPQNASTLKMRSVFDLELTQQGTYRVASVNTGLSARWGDRPGRGPGGEGLEGPKGQEGPKG	MRARLPLNALRAFEASARYLNFTKAGLELHVSQAAVSQQVRTLEQMLGVALFTRVPRGLQLTDEGMHLLPSITEALQMMSSAMDKFHEGKIKEVLTIAVVGTFAIGWLLPRITAFLNENPWIDIRILTHNNVVNLAAEGIDASIRFGTGGWINTENILLFQAPHTVLCSPETSKKLYIPSDLKKVCLLRSYRKEEWNNWFKAAGIDPWTITGPIFDSTRLMIDAVKLGDYAALVPYHMFQKELNERSVAKPFEIYATLGGYWLTLQKSRVNHNSEALNVFKEWIIEHSREFVLKS	45.08	gnl|BL_ORD_ID|1902|hsp_num:0	2072
k127_909720_1	Loose	1900	27.7202	MexI	26.51	3000808	protein homolog model	fluoroquinolone antibiotic; tetracycline antibiotic; disinfecting agents and antiseptics	antibiotic efflux	resistance-nodulation-cell division (RND) antibiotic efflux pump	LIYMIYAQSTIFLTLRSNVFLKQNAFSTAHSKRHLKAAKPLVALTIAFAICWSPFTIVRALIYFHLTDEGYVWRASQLLILSNTVLDPILYGIYGGKLKPFLKRLLPERLQTTTRVARVTPQNNDETNKNSQGYHVTWARDMKSQLITSELPVAFMAKQVHWYEKCPNSDWSEKFCRRTRFETEAQDNSEMAYS*	MTFTDLFVRRPVLALVVSTLILLLGLFSLGKLPIRQYPLLESSTITVTTEYPGASADLMQGFVTQPIAQAVSSVEGIDYLSSTSVQGRSVVTIRMLLNRDSTQAMTETMAKVNSVRYKLPERAYDSVIERSSGETTAVAYVGFSSKTLPIPALTDYLSRVVEPMFSSIDGVAKVQTFGGQRLAMRLWLDADRLAGRGLTASDVAEAIRRNNYQAAPGMVKGQYVLSNVRVNTDLTNVDDFREMVIRNDGNGLVRLRDVGTVELGAAATETSALMDGDPAVHLGLFPTPTGNPLVIVDGIRKLLPEIQKTLPPDVRVDLAYETSRFIQASIDEVVRTLVEALLIVVLVIYLCLGSLRSVLIPVATIPLSMLGAAALMLAFGFSVNLLTLLAMVLAIGLVVDDAIVVVENVHRHIEEGKSPVAAALIGAREVAGPVIAMTITLAAVYTPIGLMGGLTGALFREFALTLAGAVIVSGVVALTLSPVMSSLLLQAHQNEGRMGRAAEWFFGGLTRRYGQVLEFSLGHRWLTGGLALLVCISLPLLYSMPKRELAPTEDQAAVLTAIKAPQHANLDYVELFARKLDQVYTSIPETVSTWIINGTDGPAASFGGINLAAWEKRERDASAIQSELQGKVGDVEGSSIFAFQLAALPGSTGGLPVQMVLRSPQDYPVLYRTMEEIKQKARQSGLFVVVDSDLDYNNPVVQVRIDRAKANSLGIRMQDIGESLAVLVGENYVNRFGMEGRSYDVIPQSLRDQRFTPQALARQFVRTQDGNLVPLSTVVRVALQVEPNKLIQFDQQNAATLQAIPAPGVSMGQAVAFLDDVARGLPAGFSHDWQSDSRQYTQEGNTLVFAFLAALVVIYLVLAAQYESLADPLIILITVPLSICGALLPLALGYATMNIYTQIGLVTLIGLISKHGILMVEFANELQLHERLDRRAAILRAAQIRLRPVLMTTAAMVFGLVPLLFASGAGAASRFGLGVVIVSGMLVGTLFTLFVLPTVYTLLARNHAEVDKSPRSRQLAEADLLVNKA	18.95	gnl|BL_ORD_ID|4675|hsp_num:0	1647
k127_909760_1	Loose	1100	21.557	oleB	36.36	3003036	protein homolog model	macrolide antibiotic	antibiotic target protection	Miscellaneous ABC-F subfamily ATP-binding cassette ribosomal protection proteins	MIFPMKIPWFPPETRVSTSRGSAKATVQRVVSSQLLEAGIDPEQVSVVGHVAATGWWWDRSWMCNT*	MQNAHRSDTGAAALTGTPEKLLPTQPETGSFQVVLDDVVRAPGGRPLLDGVNQSVALGERVGIIGENGSGKSTLLRMLAGVDRPDGGQVLVRAPGGCGYLPQTPDLPPEDTVQDAIDHALAELRSLERGLREAEQALAGAEPEELEGLLGAYGDLLEAFEARDGYAADARVDAAMHGLGLAGITGDRRLGSLSGGEQARLNLACLLAASPQLMLLDEPTNHLDVGALEWLEERLRAHRGSVLVVSHDRVFLERVATALWEVDGERRTVNRHGGGYAGYLQAKAAARRRWEQAYQDWLEDLARQRELARSAADHLATGPRRNTERSNQRHQRNVEKQISARVRNAKERVRRLEENPVPRPPQPMRFRARVEGGGTVGRGGALAELYKVTVGTRLDVPSFTVDPGERILITGHNGAGKSTLLRVLAGDLAPDQGECERPERIGWLPQETEITDRQQSLLAAFAAGLPGIAEEHRGALLGFGLFRPSALGTAVGDLSTGQLRRLALARLLRDPADLLLLDEPTNHLSPALVEDLEEALAHYRGALVVVSHDRMFAQRFTGRRMHMEGGRFVE	11.78	gnl|BL_ORD_ID|1269|hsp_num:0	1388
k127_909760_2	Loose	1800	28.1054	mexY	31.25	3003033	protein homolog model	macrolide antibiotic; fluoroquinolone antibiotic; aminoglycoside antibiotic; carbapenem; cephalosporin; cephamycin; penam; tetracycline antibiotic; phenicol antibiotic; disinfecting agents and antiseptics	antibiotic efflux	resistance-nodulation-cell division (RND) antibiotic efflux pump	MDTRLLGLSGIQSSDSDIMDTRWFYIWFSGGYSTAVASQISQCDHFKSCITDRRSVASRAWGDPSTAVAMASESMSIVNHHARFFQGNILIIGILINQPLILITCNRGFSTSLWHAKICQAIGSHIVKQSGEARNSTYSSIKMTFDACLDKNKASSTAALPPPTTITSTNVSKAIVNHPYGLMVGIPPIKIRLILIQTWQTCSPWKTRWGSKSIANLTHITCKKLCFIGDISILNGLTTKS*	MARFFIDRPVFAWVISLLIVLAGVLAIRFLPVAQYPDIAPPVVNVSATYPGASAKVVEEAVTAIIEREMNGAPGLLYTKATSSTGQASLTLTFRQGVNANLAAVEVQNRLKIVESRLPESVRRDGIYVEKAADSIQLIVTLTSSSGRYDAMELGEIASSNVLQALRRVEGVGKVETWGAEYAMRIWPDPAKLTSMNLSASDLVNAVRRHNARLTVGDIGNLGVPDSAPISATVKVDDTLVTPEQFGEIPLAHPRDGGAIRLRDVARVEFGQSEYGFVSRVNQMTATGLAVKMAPGSNAVATAKRIRATLDELSRYFPEGVSYNIPYDTSAFVEISIRKVVSTLLEAMLLVFAVMYLFMQNFRATLIPTLVVPVALLGTFTVMLGLGFSINVLTMFGMVLAIGILVDDAIIVVENVERLMAEEGLSPHDATVKAMRQISGAIVGITVVLVSVFVPMAFFSGAVGNIYRQFAVTLAVSIGFSAFLALSLTPALCATLLRPIDADHHEKRGFFGWFNRAFLRLTGRYRNAVAGILARPIRWMLVYTLVIGVVALLFVRLPQAFLPEEDQGDFMIMVMQPEGTPMAETMANVGDVERYLAEHEPVAYAYAVGGFSLYGDGTSSAMIFATLKDWSERREASQHVGAIVERINQRFAGLPNRTVYAMNSPPLPDLGSTSGFDFRLQDRGGVGYEALVKARDQLLARAAEDPRLANVMFAGQGEAPQIRLDIDRRKAETLGVSMDEINTTLAVMFGSDYIGDFMHGSQVRKVVVQADRRKRLGIDDIGRLHVRNEQGEMGAAGDVRQGRLDPRPAATDPLQRLSLVQPRGPGRAGLQQREAMQAMEQLMQGTARGIRPRVVRPVLRRTPVAGAQAPALFALSVLIVFLALAALYESWSIPLAVILVVPLGVLGALLGVSLRGLPNDIYFKVGLITIIGLSAKNAILIIEVAKDHYQEGMSLLQATLEAARLRLRPIVMTSLAFGFGVVPLALSSGAGIRAQVAIGTGVLGGIVTATVLAVFLVPLFFLVVGRLFRLRKAPRTGNSPQIPTEQA	23.14	gnl|BL_ORD_ID|1637|hsp_num:0	1786
k127_909760_5	Loose	875	28.4906	tet(W/32/O)	50	3007124	protein homolog model	tetracycline antibiotic	antibiotic target protection	tetracycline-resistant ribosomal protection protein	MGFSHRSVGHDHHDRPSCGKTLLTVWCKAHVGSVAIDAYQLDLQKLGVRPWDKCAGLVAFMITKKPLDWLLFRGLTLYFHQPARNLRHLCYIPRMLSHVGIWFRSQWESTLLEQMEMAQQRYVTYPLVNSHITMENHHFQWLNPLFQWDILNSKLLVITRGYWQVTKKMPVWLELILEPCGTRIVEPYLRWWDHGKS*	MNIINIGILAHVDAGKTTLTESLLYASGTISEPGSVEKGTTRTDTMFLERQRGITIQTAVTSFQWHSCKVNIVDTPGHMDFLAEVYRSLAVLDGAILVLSARDGVQAQTRVLFHALRKLNIPTIIFINKIDQVDIDLEGVYQSVRDKLSADIIIKQTVSLSPEIVLEENTDIEAWDAVIENNDGLLEKYIAGEPISREELAREEQRRVQAASLFPVYHGSAKNGLGIQRLMDAVIGLFQPTKEQGRTALCGSVFKVEYTDCGQRLVYLRLYSGTLRLRDTVALAGREKLKITEMRIPSKGEIVRTDTAHKGEIVILPSDSLRLNDILGDKTQLPREMWSDAPFSMLRTTITPKTAEQRDRLLDALTQIADTDPLLCYEVDSITQEIILSFLGRVQLEVVSALLAEKYKIETAVKEPTVIYLERPLKVASHTIHIEVPPNPFWASIGLSVTPLPLGSGVQYESRVSLGYLNQSFQNAVMDGIRYGLEQGLCGWNVTDCKICFEYGLYYSPVSTPADFRSLAPIVLELALKESGTQLLEPYLSFTLYAPQEYLSRAYHDAPKYCATIETAQIKKDEVVFTGEIPARCIQAYRTDLASYTNGRSVCLTELKGYQAAVGQPVIQPRRPNSRLDRVRHMFQKVM	30.99	gnl|BL_ORD_ID|4792|hsp_num:0	5794
k127_909760_6	Loose	800	28.1054	cmlB1	25.71	3002699	protein homolog model	phenicol antibiotic	antibiotic efflux	major facilitator superfamily (MFS) antibiotic efflux pump	MPMFDPVLAKSLDVHHSSKCFLRQVSPAFIIYYHLYIVQWVIIYVYIYLSLSLQRCIGSIAPLKSLHPKSSEESVEAAMVNLIVGCLAAGRRLGRFLAEVVGVCFEVRVAWRQMEVGGWRSGFCSGKCGWKMMKTVANEKRCWLETRKKETGIRLGGFKH*	MRSKDFSWRYSLAATLLLLSPFDLLASLGMDMYLPVVPFMAGALGAGAGTIQLTLTVYLVLLGAGQLLFGPLSDLLGRRPVLLGGGITYILASFGLAAASSPEVFLSFRILQACGASACLVSTFATVRDIYSGSEESNVIYGLLGSMLAMVPAIGPLLGALVDAWLGWRAIFGLLGIAMIGAVTAAWRFWPETRRQRTADLQWSQLLLPVKCLNFWLYTLCYSAGMGSFFVFFSTAPWLMMGRQALSQLSFSLLFATVAIAMMATARIMGRLIPRWGSLNTLRVGMGCLVVGALLLAVGETLIPNSVLGFIAPMWLVGVGIATAASVAPNGALRGFDHIAGTATAVYFCLGGLLLGGIGTFIIALLPSDTTWPIIAYCLILAIAVLCLSCFNPNRHHPSDDEHDSLATQDIGRSQSGHGHD	38.24	gnl|BL_ORD_ID|952|hsp_num:0	1038
k127_909760_7	Loose	900	23.0978	lin	40	3004651	protein homolog model	lincosamide antibiotic	antibiotic inactivation	lincosamide nucleotidyltransferase (LNU)	MLNYQRVFSQQERMAKEQVISLDVVRWSYSVICFPIYIYIITYIHAAYATWWKYDSDILDGVACGNPDIRYWCVPEASYVLLANTCHQPEFELRQMQVSNPSMLQNPKADVAVGISIHI*	MSTIEINQLKIEVADRVLVEIPHLLVSKKARIGIIGQNGLGKTTLMEVIAGAKEATSGTVTTQGKLAYIKQLSTDTSTKSGGEKTRKATQHAMRQNPSVLLADEPTSNLDVESVKHLERQWSDFHGALIIISHDRAFLDALCTEIWEIKNQKIHVYKGNYHAYLEQKQQQENQAELAYKEFKNKKKQLQASQTHHEIEAGRIVKPGKRLNNKEASAFKAGKGTQQKKQHSTIKALEKRIERLGNVEKPHTTKPIKIITPDNRVIKKGNTILSAKETAYEIAGRKLFETKAFSIKAGDKVALIGENASGKTTFLKEIIQENPNLLCNPQAKIAYFDQELNGLNQTKSLLENISEISVQTKQVNREVLGSMHFKESDLHKEVRMLSGGERVKLLLSMLLLSDANFLILDEPTNYLDIYAMEALETLIKQFAGTVLFVSHDRTFVNHVAEQLLVIENNEMNFHRMTFAEYEESKAPSRITEEDKLILEMRMSEIAAKLMQPNLKPTEKAILEQDYQEIITKRQQFS	22.94	gnl|BL_ORD_ID|2202|hsp_num:0	3361
k127_909763_1	Loose	910	23.483	mtrE	42.86	3000812	protein homolog model	macrolide antibiotic; penam	antibiotic efflux	resistance-nodulation-cell division (RND) antibiotic efflux pump	LRRQLMDLTNQQASMLEKQELLEATKCRSAYLGEAGPGKELGSCDWQARPRLGKLARLQQSVRTAENSSEAGAASG*	MNTTLKTTLTSVAAAFALSACTMIPQYEQPKVEVAETFQNDTSVSSIRAVDLGWHDYFADPRLQKLIDIALERNTSLRTAVLNSEIYRKQYMIERNNLLPTLAANANGSRQGSLSGGNVSSSYNVGLGAASYELDLFGRVRSSSEAALQGYFASVANRDAAHLSLIATVAKAYFNERYAEEAMSLAQRVLKTREETYNAVRIAVQGRRDFRRRPAPAEALIESAKADYAHAARSREQARNALATLINRPIPEDLPAGLPLDKQFFVEKLPAGLSSEVLLDRPDIRAAEHALKQANANIGAARAAFFPSIRLTGSVGTGSVELGGLFKSGTGVWAFAPSITLPIFTWGTNKANLDVAKLRQQAQIVAYESAVQSAFQDVANALAAREQLDKAYDALSKQSRASKEALRLVGLRYKHGVSGALDLLDAERSSYSAEGAALSAQLTRAENLADLYKALGGGLKRDTQTGK	16.49	gnl|BL_ORD_ID|408|hsp_num:0	453
k127_909763_2	Loose	450	24.2534	rmtB	31.03	3000860	protein homolog model	aminoglycoside antibiotic	antibiotic target alteration	16S rRNA methyltransferase (G1405)	MHKQKMHLLHHHPLQNHQNITSKTIHPCTLLPQHVPSLRVPFSGHPPRPPTYSLRSPSTTQLAPSTKAGFRKTEAMRLTCQAFNLEYSSKRPRPLQERGSGRTPIGLEERGSGLTPTVGLEEPPYHCRSRAKRPQASASPSAAARFQPRERTTPGHLPRPPSGQPLAAPASLEFSAVRTDC*	MNINDALTSILASKKYRALCPDTVRRILTEEWGRHKSPKQTVEAARTRLHGICGAYVTPESLKAAAAALSAGDVKKALSLHASTKERLAELDTLYDFIFSAETPRRVLDIACGLNPLALYERGIASVWGCDIHQGLGDVITPFAREKDWDFTFALQDVLCAPPAEAGDLALIFKLLPLLEREQAGSAMALLQSLNTPRMAVSFPTRSLGGRGKGMEANYAAWFEGGLPAEFEIEDKKTIGTELIYLIKKNG	72.51	gnl|BL_ORD_ID|830|hsp_num:0	904
k127_909789_1	Loose	1300	21.9422	Rv1877	100	3007662	protein homolog model	fluoroquinolone antibiotic	antibiotic efflux	major facilitator superfamily (MFS) antibiotic efflux pump	YKLFDALGFFVWLRVYWEAIEMCVA*	MAGPTAPTTAPTAIRAGGPLLSPVRRNIIFTALVFGVLVAATGQTIVVPALPTIVAELGSTVDQSWAVTSYLLGGTVVVVVAGKLGDLLGRNRVLLGSVVVFVVGSVLCGLSQTMTMLAISRALQGVGAGAISVTAYALAAEVVPLRDRGRYQGVLGAVFGVNTVTGPLLGGWLTDYLSWRWAFWINVPVSIAVLTVAATAVPALARPPKPVIDYLGILVIAVATTALIMATSWGGTTYAWGSATIVGLLIGAAVALGFFVWLEGRAAAAILPPRLFGSPVFAVCCVLSFVVGFAMLGALTFVPIYLGYVDGASATASGLRTLPMVIGLLIASTGTGVLVGRTGRYKIFPVAGMALMAVAFLLMSQMDEWTPPLLQSLYLVVLGAGIGLSMQVLVLIVQNTSSFEDLGVATSGVTFFRVVGASFGTATFGALFVNFLDRRLGSALTSGAVPVPAVPSPAVLHQLPQSMAAPIVRAYAESLTQVFLCAVSVTVVGFILALLLREVPLTDIHDDADDLGDGFGVPRAESPEDVLEIAVRRMLPNGVRLRDIATQPGCGLGVAELWALLRIYQYQRLFEAVRLTDIGRHLHVPYQVFEPVFDRLVQTGYAARDGDILTLTPSGHRQVDSLAVLIRQWLLDHLAVAPGLKRQPDHQFEAALQHVTDAVLVQRDWYEDLGDLSESRQLAATT	3.78	gnl|BL_ORD_ID|4991|hsp_num:0	6001
k127_909814_1	Loose	700	22.7126	ACT-62	30	3006257	protein homolog model	carbapenem; cephalosporin; cephamycin; penam	antibiotic inactivation	ACT beta-lactamase	MSHNPNFSDDELEYIEPENLDTQRAFRQPTNAANSAQEPDALDDAPLDDGPTTAAVAFDPFA	MMKKSLSCALLLSASCSVLAAPMSEKQLAEVVERTVTPLMKAQAIPGMAVAVIYQGQPHYFTFGKADVAANKPVTPQTLFELGSISKTFTGVLGGDAIARGEITLGDPVTKYWPELTGKQWQGIRMLDLATYTAGGLPLQAPDEVTDTASLLRFYQNWQPKWKPGTTRLYANTSIGLFGALAVKPSGMSYEQAMTTRVFKPLKLDHTWINVPKAEEAHYAWGYRDGKAVHVSPGMLDAEAYGVKTNVQDMASWVMVNMMPDSLQDSPLKHGIALAQSRYWRVGAMYQGLGWEMLNWPVDAQTVVGGSDNKVALAPLPAREVNPPAPTVKASWVHKTGSTGGFGSYVAFIPEKQLGIVMLANKSYPNPARVEAAYRILDALQ	16.27	gnl|BL_ORD_ID|3123|hsp_num:0	4153
k127_909814_2	Loose	2300	32.3426	evgS	17.24	3000833	protein homolog model	macrolide antibiotic; fluoroquinolone antibiotic; penam; tetracycline antibiotic	antibiotic efflux	major facilitator superfamily (MFS) antibiotic efflux pump; resistance-nodulation-cell division (RND) antibiotic efflux pump	RLTLATLACFCAALPLSSCDVRTAPPLEAPAEHALDSRPGPPLPEGAEIEKAGSNTAHRASDEEIRGSYRPDDRKAKERVPDIVKRGRLIVGVDRSNNFLSYRDAATGDVRGFEVEIAREIARDIFGDPNKVDFRFVESSDRVDTLNTGAVDMIVRTMTISPERERDVAFSIPYMNTQTRMLVLTNSGIKSVKDAAGKTLCGVGASTALETIREHAPKSDILITRSWGDCLMALQLNQADGIVVDDALLSGMAAQDSYTSIVGEPLETENYGVAVRRPSKQQDTRPLLRQINSTLERIRRDGTWSSIFEEWLGAYLEEPTLPAGKYIEEDAKP*	MKFLPYIFLLCCGLWSTISFADEDYIEYRGISSNNRVTLDPLRLSNKELRWLASKKNLVIAVHKSQTATLLHTDSQQRVRGINADYLNLLKRALNIKLTLREYADHQKAMDALAEGEVDIVLSHLVTSPPLNNDIAATKPLIITFPALVTTLHDSMRPLTSPKPVNIARVANYPPDEVIHQSFPKATIISFTNLYQALASVSAGHNDYFIGSNIITSSMISRYFTHSLNVVKYYNSPRQYNFFLTRKESVILNEVLNRFVDALTNEVRYEVSQNWLDTGNLAFLNKPLELTEHEKQWIKQHPNLKVLENPYSPPYSMTDENGSVRGVMGDILNIITLQTGLNFSPITVSHNIHAGTQLSPGGWDIIPGAIYSEDRENNVLFAEAFITTPYVFVMQKAPDSEQTLKKGMKVAIPYYYELHSQLKEMYPEVEWIQVDNASAAFHKVKEGELDALVATQLNSRYMIDHYYPNELYHFLIPGVPNASLSFAFPRGEPELKDIINKALNAIPPSEVLRLTEKWIKMPNVTIDTWDLYSEQFYIVTTLSVLLVGSSLLWGFYLLRSVRRRKVIQGDLENQISFRKALSDSLPNPTYVVNWQGNVISHNSAFEHYFTADYYKNAMLPLENSDSPFKDVFSNAHEVTAETKENRTIYTQVFEIDNGIEKRCINHWHTLCNLPASDNAVYICGWQDITETRDLINALEVEKNKAIKATVAKSQFLATMSHEIRTPISSIMGFLELLSGSGLSKEQRVEAISLAYATGQSLLGLIGEILDVDKIESGNYQLQPQWVDIPTLVQNTCHSFGAIAASKSIALSCSSTFPEHYLVKIDPQAFKQVLSNLLSNALKFTTEGAVKITTSLGHIDDNHAVIKMTIMDSGSGLSQEEQQQLFKRYSQTSAGRQQTGSGLGLMICKELIKNMQGDLSLESHPGIGTTFTITIPVEISQQVATVEAKAEQPITLPEKLSILIADDHPTNRLLLKRQLNLLGYDVDEATDGVQALHKVSMQHYDLLITDVNMPNMDGFELTRKLREQNSSLPIWGLTANAQANEREKGLSCGMNLCLFKPLTLDVLKTHLSQLHQVAHIAPQYRHLDIEALKNNTANDLQLMQEILMTFQHETHKDLPAAFQALEAGDNRTFHQCIHRIHGAANILNLQKLINISHQLEITPVSDDSKPEILQLLNSVKEHIAELDQEIAVFCQKND	27.9	gnl|BL_ORD_ID|1212|hsp_num:0	1318
k127_909847_1	Loose	300	20.4014	AAC(3)-Ic	38.89	3002531	protein homolog model	aminoglycoside antibiotic	antibiotic inactivation	AAC(3)	MEISEESRKIGQREKVTHNEVAPEAS	MISTQTKITRLNSQDVGVMRAMLGMFGEAFEDAENYCRAQPSDSYLQDLLCGSGFIAIAALQGQEVIGGLAAYVLPKFEQQRKEIYIYDLGVQGAYRRRGIATALINELQRIAHDIGAYVIFVQADYGDDPAVALYTKLGIREDVMHFDIEPQPAA	16.67	gnl|BL_ORD_ID|1033|hsp_num:0	1131
k127_909953_1	Loose	1000	21.9422	MCR-1.25	22.58	3007247	protein homolog model	peptide antibiotic	antibiotic target alteration	MCR phosphoethanolamine transferase	ITKIQKGWMGKLGIITCCIEYKWEEFYRVAEFVQIHVHAVKIYKQMENLGIVNYRKSKHLQEKEEM*	MMQHTSVWYRRSVTPFVLVASVAVFLTATANLTFFDKISQTYPIADNLGFVLTIAVVLFGAMLLITTLLSSYRYVLKPVLILLLIMGAVTSYFTDTYGTVYDTTMLQNALQTDQAETKDLLNAAFIMRIIGLGVLPSLLVAFVKVDYPTWGKGLMRRLGLIVASLALILLPVVAFSSHYASFFRVHKPVRSYVNPIMPIYSVGKLASIEYKKASAPKDTIYHAKDAVQATKPDMRKPRLVVFVVGETARADHVSFNGYERDTFPQLAKIDGVTNFSNVTSCGTSTAYSVPCMFSYLGADEYDVDTAKYQENVLDTLDRLGVSILWRDNNSDSKGVMDKLPKAQFADYKSATNNAICNTNPYNECRDVGMLVGLDDFVAANNGKDMLIMLHQMGNHGPAYFKRYDEKFAKFTPVCEGNELAKCEHQSLINAYDNALLATDDFIAQSIQWLQTHSNAYDVSMLYVSDHGESLGENGVYLHGMPNAFAPKEQRSVPAFFWTDKQTGITPMATDTVLTHDAITPTLLKLFDVTADKVKDRTAFIR	12.38	gnl|BL_ORD_ID|4860|hsp_num:0	5852
k127_909954_1	Loose	575	22.7126	SFO-1	29.41	3006986	protein homolog model	carbapenem	antibiotic inactivation	SFO beta-lactamase	MENGSSFLWNLFFSPKKKVRFGDVHLQLDFHLFPELFGGDARTRKIPPKSRPTIPRAAGIPANAANGRSDVQNPCGSPEERSGARNLNC*	MVKNTLRQTTLMVATVMPLLFGSAPLWAQSANAKANIQQQLSELEKNSGGRLGVALIDTADNSQILYRGDERFPMCSTSKVMAVSALLKQSEMDKNLLAKRMEIKQSDLVNYNPIAEKHLDTGMTLAELSAAAIQYSDNTAMNKILEHLGGPAKVTEYARTIGDKTFRLDRTEPTLNTAIPSDKRDTTSPLAMAKSLQTLTLGKALGEPQRAQLVEWMKGNTTGGASIRAGLPATWVVGDKTGSGDYGTTNDIAVIWPANHAPLVLVTYFTQPQQNAEARKDVLAAAAKIVTEGL	30.51	gnl|BL_ORD_ID|4565|hsp_num:0	5643
k127_909962_3	Loose	600	24.6386	PRC-1	31.03	3007085	protein homolog model	cephalosporin; penam	antibiotic inactivation	PRC beta-lactamase	MVESDCFPIMEQSINRSITIKLMDLRCSFDLQISHHAQGGLPWRATEWKTSTQQMIGYYMAMANPIENGDVHGKIFYKWRIVHCYVSLLKVEGVSLAVKEELVPT*	MRHLYRPLFVALALLAASHAPAAPSLETQVDAAAKSMMQTHAIPGMAIAISHKGQSHFFEYGVASLENGQTVDRHTLFELGSISKLFTATLGAYAEARGTLNLSDNASQYLPALQGSAFDHISLLDLATYTSGGLPLQFPDTVSNERQMLDYYRNWQAVYPPGTQRLYSNPSIGLFGHLAAASLAKPFQQLMEKDLLPQLSMQESYVRIPTEQMEHYAWGYRDDKAVRVTPGALDAEAYGLKSTAADVLRFIDANLHPDQLPAPLRQAISATHRGYYQVGDMTQALGWERYAYPISLEKLQAGNSAEMALQPQTVARFAAPKPAEGDLLLNKTGSTNGFGAYILLLPARDTGLVILANRNYPNAERVRLALQLLDAIEP	27.97	gnl|BL_ORD_ID|4767|hsp_num:0	5769
k127_910029_1	Loose	540	25.0238	OXA-293	34.48	3001748	protein homolog model	carbapenem; penam	antibiotic inactivation	OXA beta-lactamase; OXA-286-like beta-lactamase	PFCRSWEIHHFFCEVPAVTILSCSDTSLYETLMYLCCVLMLLIPVTIISSSYLLILLTVHRMNSAEGRKKAFATCSSHLTVVILFYGAAVYTYMLPSSYHTPEKDMMVSVFYTILTPVLNPLIYSLRNKDVMGALKKMLTVRFVL*	MSAKLKILTLSISLVLGLPLMACQSFSQQKQQIMTQKSEQQQIASLFQNAQTSGVLVIYDGKKIQKYGNDTSRAEHRYIPASTFKMLNALIGIQHHKTTPNEIFKWDGRKRAFSSWEKDLTLAEAMQASAVPVYQELARRIGLELMTQEIKRVGYGNNNVGTQVDNFWLVGPLKITPVEEVRFAYALAKQKLPFDQSTQQQVKGMLLLDEVQGAKIYAKSGWGMDVSPQVGWWTGWIEQANGKITAFSLNMEMSQPEHAETRKAIVYQALQQLDLLVN	52.52	gnl|BL_ORD_ID|2223|hsp_num:0	3456
k127_910050_1	Loose	500	22.7126	OXA-21	43.48	3001416	protein homolog model	cephalosporin; penam	antibiotic inactivation	OXA beta-lactamase; OXA-2-like beta-lactamase	MCTCRQAQEQAAGKAECTMRPVRTDRTKTAHGARMASMAGWAAGITGPWNQGLAGTKSFKSTFHDHVAGLAESNLELKLKESGEATFLISRFKNNKNING*	MAIRIFAILFSTFVFGTFAHAQEGMRERSDWRKFFSEFQAKGTIVVADERQTDRVILVFDQVRSEKRYSPASTFKIPHTLFALDAGAARDEFQVFRWDGIKRSFAAHNQDQDLRSAMRNSTVWIYELFAKEIGEDKARRYLKQIDYGNADPSTSNGDYWIDGNLAIAAQEQIAFLRKLYHNELPFRVEHQRLVKDLMIVEAGRNWILRAKTGWEGRMGWWVGWVEWPTGPVFFALNIDTPNRMDDLFKREAIVRAILRSIEALPPNPAVNSDAAR	36.73	gnl|BL_ORD_ID|194|hsp_num:0	213
k127_910050_2	Loose	400	20.4014	vanR gene in vanF cluster	66.67	3002925	protein homolog model	glycopeptide antibiotic	antibiotic target alteration	glycopeptide resistance gene cluster; vanR	HLISEYVRSGWRSLADDEGSLKVSQGRRTIDVCFIS*	MKNITILIADDDAEIADLVAIHLEKEGYRVIKVSDGQETIDVIQNQPIDLLILDIMMPKMDGFEVTRRIREKHNMPIIFLSAKTSDFDKVQGLVIGADDYMTKPFIPIELVARVNAQLRRFMKLNQPKTKQNSNLEFGGLTISPEQRTVTLYGKNIELTPKEFEILFLLASNPNKVYRAEDIFQKVWGDAYYEGGNTVMVHIRTLRKKLEEDKRKNKLIQTVWGVGYKFNG	16.02	gnl|BL_ORD_ID|298|hsp_num:0	240
k127_910053_1	Loose	675	28.8758	emrA	34.43	3000027	protein homolog model	fluoroquinolone antibiotic	antibiotic efflux	major facilitator superfamily (MFS) antibiotic efflux pump	EQTLRAILTDMPPWHVIVIDGHSDALTDVAFTRNGFITSSKDGTALLWNSDTGFREPVTTLQAHDSINALVANRQFVTTTQDGAQIWNSSGEHRGEVSMSGHFFDQVQSSNDGNFLLTTSTSRNEENLHSGSAILWSGEDGSRLAHREVYLPDTADEGVHGTSGAVLNHTGHFILTAEHDHTARLWDREGQLLTTLEGHDDTINTLAFSLISPGFLLTGSDDGTARIWDDSGTLFRTLRHNDNPVHIVRFTHFADKVVTLANDEGWIWSREGELLGKLQGHGQIRDIILGPDARFTDDSFLMTISEQGTAWLWDMDGQHIAVLQGHTGAIVAADISQDGRQIVTASRDGTARLWQRRPNPPAHTLEYEEVVHSAACRVGRALTAEERERFGLDYTHLVLAERQCAPPFQENPDTPAPSATPTTSLLQAPTARPEVLNDLPDGHLAFANFIGGIGIYVLEPDDQSIVKISDEQPASMDWSPDGTRIVFADTRGDPDIYVLDITTGSTTQLTFEQSNYAPVWSPDGTQIAFTAFPDTDQGEERKGDIYVMNADGSNVTRLTNEGGASPTWSPDGTQIAFSASRNRFEIEGGDEPIWSSDGTASEFEDARSPEIIERSAIYVMNADGSEQRLLIDTVQRDGSPSWSPDGERI	MSANAETQTPQQPVKKSGKRKRLLLLLTLLFIIIAVAIGIYWFLVLRHFEETDDAYVAGNQIQIMSQVSGSVTKVWADNTDFVKEGDVLVTLDPTDARQAFEKAKTALASSVRQTHQLMINSKQLQANIEVQKIALAKAQSDYNRRVPLGNANLIGREELQHARDAVTSAQAQLDVAIQQYNANQAMILGTKLEDQPAVQQAATEVRNAWLALERTRIISPMTGYVSRRAVQPGAQISPTTPLMAVVPATNMWVDANFKETQIANMRIGQPVTITTDIYGDDVKYTGKVVGLDMGTGSAFSLLPAQNATGNWIKVVQRLPVRIELDQKQLEQYPLRIGLSTLVSVNTTNRDGQVLANKVRSTPVAVSTAREISLAPVNKLIDDIVKANAG	166.41	gnl|BL_ORD_ID|1607|hsp_num:0	1757
k127_910103_1	Loose	550	27.335	KPC-37	60	3005369	protein homolog model	monobactam; carbapenem; cephalosporin; penam	antibiotic inactivation	KPC beta-lactamase	MEVYVLLLSQGRWVSVRGSLGTVWCYLSATQMLETWEDITVDSNPVIADEEKTESIYYCPHKMHIFYYIDKMWTICYSSIFCRLPFHFVDCYWILLPPKRITWEDCEQLFANKLDNLDEVDKFLEMYKPWKLTQEEIDFISFRSIPRSGRAGSYGSSIFNYLRVIHRPRGWSGKNGFLDPAQSPAGLSTLGTLLSAPQLLQLQPWLQGPQIRLRLLLWRVQAVSLGGFYVRVSLQVCKMEELRLGGLCLDFRWSMENTGCPNRSLCGAEPSWKSPSKALLRGNVELEPPHRIPTLE	MSLYRRLVLLSCLSWPLAGFSATALTNLVAEPFAKLEQDFGGSIGVYAMDTGSGATVSYRAEERFPLCSSFKGFLAAAVLARSQQQAGLLDTPIRYGKNALVPWSPISEKYLTTGMTVAELSAAAVQYSDNAAANLLLKELGGPAGLTAFMRSIGDTTFRLDRRELELNSAIPGDARDTSSPRAVTESLQKLTLGSALAAPQRQQLVDWLKGNTTGNHRIRAAVPADWAVGDKTGTCGVYGTANDYAVVWPTGRAPIVLAVYTRAPNKDDKHSEAVIAAAARLALEGLGVNGQ	101.02	gnl|BL_ORD_ID|3081|hsp_num:0	4102
k127_910104_1	Loose	700	23.0978	adeS	36.36	3000549	protein homolog model	glycylcycline; tetracycline antibiotic	antibiotic efflux	resistance-nodulation-cell division (RND) antibiotic efflux pump	MVSRWFPRCENPPSAEPKLSEELLPLAKSVVGDSWKASLRVDGPGEKRKRVQSPEQIP*	MKSKLGISKQLFIALTIVNLSVTLFSIVLGYIIYNYAIEKGWISLSSFQQEDWTSFHFVDWIWLATVIFCGCIISLVIGMRLAKRFIVPINFLVEAAKKISHGDLSARAYDNRIHSAEMSELLYNFNDMAQKLEVSVKNAQVWNAAIAHELRTPITILQGRLQGIIDGVFKPDEVLFKSLLNQVEGLSHLVEDLRTLSLVENQQLRLNYELFDLKAVVEKVLKAFEDRLDQAKLVPELDLTSTPVYCDRRRIEQVLIALIDNAIRYSNAGKLKISSEVVADNWILKIEDEGPGIATEFRDDLFKPFFRLEESRNKEFGGTGLGLAVVHAIIVALKGTIKYSNQGSKSVFTIKISMGHEEMG	16.34	gnl|BL_ORD_ID|166|hsp_num:0	183
k127_910104_3	Loose	500	25.0238	CARB-6	30	3002245	protein homolog model	penam	antibiotic inactivation	CARB beta-lactamase	MFTVLHGQPHLSGQGHSFFVLFGQTLARWRLHVLRCHERYKSCVARFPNHEQVVHDAVLGRSSRPFVRARSLAARAEPLRSSIFLPRATNVAATHYAGVGGADGRQGDFWEMKGKQSWTRFRAKYAFRPCHFFFMTICRSFSKCFATTPASPT*	MKFLLAFSLLIPSVVFASSSKFQQVEQDVKAIEVSLSARIGVSVLDTQNGEYWDYNGNQRFPLTSTFKTIACAKLLYDAEQGKVNPNSTVEIKKADLVTYSPVIEKQVGQAITLDDACFATMTTSDNTAANIILSAVGGPKGVTDFLRQIGDKETRLDRIEPDLNEGKLGDLRDTTTPKAIASTLNQLLFGSTLSEASQKKLESWMVNNQVTGNLLRSVLPVKWSIADRSGAGGFGARSITAIVWSEEKKTIIVSIYLAQTEASMAERNDAIVKIGRSIFEVYTSQSR	53.47	gnl|BL_ORD_ID|581|hsp_num:0	641
k127_910104_4	Loose	700	24.6386	tap	32.26	3000343	protein homolog model	tetracycline antibiotic	antibiotic efflux	major facilitator superfamily (MFS) antibiotic efflux pump	MKKEHVSQWHVPSQTVFDRSFGFGVHRHIRCRIVFFSGGLLFETIPIVSVIIHPLSDTWLQSVIHGFHRPSLDALRKDEGSGSDGSSHAGAPQWGVCVNTSGTSC*	MTNTKRGPLLLILFAALTAGAGNGITIVAFPWLVLQHNGSALDASIVAMAGTLPLLVATLIAGAAVDYLGRRRVSMISDLLSALSVAAVPVLALIFGVDAVNVAVLAVLAGLGAFFDPAGMTARETMLPEAAGRAGWTLDHANSVYEAVFNLGYIVGPGIGGLMIATLGGINTMWVTAGAFCCSILAISVLRLEGAGAPDRSVLTEAVLAGIVEGLRFVWYTPVLRTLAIVDLVATGLYMPMESVLFPKYFTDRNEPTELGWVLMALSIGGLLGALGYAVMSRYMSRRATMLTAVITLGVAMTVIAFLPPLPLILVLCAIVGFVYGPIAPIYNYVMQTTAPQHLRGRVVGVMGSLAYAAGPLGLILAGPLADAAGLHATFLALSLPMLLLGVVAVFLPRLRELDLASKP	25.92	gnl|BL_ORD_ID|1574|hsp_num:0	1720
k127_910127_1	Loose	175	75.485	vanT gene in vanG cluster	31.58	3002972	protein homolog model	glycopeptide antibiotic	antibiotic target alteration	glycopeptide resistance gene cluster; vanT	PDLKSSISLEPALSFESELTHVKTIHEGDGVGYGSTFVADQDTIIGTVPVGYADGFIRKFQGFKVKVGDEYCPIVGRICMDQFMVKMPKKMPLGTKVVIISNDPTAPNNIKAAADYVDTIHYEVACLLNDRLPRVYYEK*	MTKNESYSGIDYFRFIAALLIVAIHTSPLSSFSETGNFIFTRIVARVAVPFFFMTSGFFLISRYTCNAEKLGAFIKKTTLIYGVAILLYIPINVYNGYFKMDNLLPNIIKDIVFDGTLYHLWYLPASIIGAAIAWYLVKKVHYRKAFLIASILYIIGLFGDSYYGIVKSVSCLNVFYNLIFQLTDYTRNGIFFAPIFFVLGGYISDSQNRLSLKRSIVGFIVCFALMFGEALTLHHFDIQKHDSMYVLLLPSVYCLFNLLLHFRGKRRTGLRTISLIIYIIHPFMIVVIRLFAKLLHLQSLLVENSLVHYIAVCFASVVLAVVITALLSSLKPKKAKHTADTDRAYLEINLNNLEHNVNTLQKAMSPKCELMAVVKAEAYGHGMYEVTTYLEQIGVSSFAVATIDEGIRLRKYGISSEILILGYTSPSRAKELCKYELTQTLIDYRYSLLLNKQGYDIKAHIKIDTGMHRLGFSTEDKDKILAAFSLKHIKVAGIFTHLCAADSLEENDVAFTNKQIGSFYKVLDWLKSSGLNIPKVHIQSSYGLLNYPELECDYIRVGVALYGVLSSTNDKTKLELDLRPVLSLKAKVVLIRKIKQGESVGYSRAFTATRDSLIAILPIGYADGFPRNLSCGNSYVLIGGRQAPIVGKICMDQLAVDVTDIPNVKTGSIATLIGKDGKEEITAPMVAESAESITNELLSRMGHRLNIIRRA	19.66	gnl|BL_ORD_ID|1519|hsp_num:0	1561
k127_910127_2	Loose	650	27.335	mexP	28.85	3003698	protein homolog model	macrolide antibiotic; carbapenem; tetracycline antibiotic; diaminopyrimidine antibiotic; phenicol antibiotic; disinfecting agents and antiseptics	antibiotic efflux	resistance-nodulation-cell division (RND) antibiotic efflux pump	MKKERWIFVSTLFLYTFSSSLDIIKSSQNKNKKVETNMYKNYITGQTALTLNLDFAIPANHLANVISWFVDSIPEDVLVGKTAKTGRPAYHPAMMLKILLFAYSRRVFSGRKIELMLEENLPMMILADQQKISYHTINNFRSSSHANELIKKSFIYFTNLLEDEGLINEGAAFIDGTKIEADANRYTFVWRKAVEKYHEKLKGQAVELYDELITKEVVKEMEKEKVQTSQGLKELAQETEAEINKLTKEIEQENKAIPGGSPRKAKRRGLKKILHRLRKDYVPRMQKYEEAEEIFAGRNSYSKTDHDATFMHMKEDHMKNGQLKPGYNIQAVTTDQYVVDYAIFPNPTDFKTLEPVLDQMTVLDKFDKIVADAGYGSEYNYSMLEEKYPDKKYFIPYTMYEKEQTKKYKNDPTKLINWYYNEKDDYYIDHHGVRFNFKYYSQRKDRSTGQVRDFKVYEADEFQLTPELEQLAKTASGRQRQVRYNPNWQYLKEKAKEGLQSEEGRHIYGMRKYDVEPVFGHLKNVFGMRRTHLRGKEKVETDIGIAFMMMNLNKYCQRRWLKGRFLLLKILKRTKKRSRFLKKEILIVFIHLEASFFPDTFLLPNLFFIVNTR*	MNLRHFIRITATLGVAALIAGCGESAPPGAASAPPSVPVAEVVVRPVTPYAEFTGSLTAVEQVELRPRVAGYIQDVTVPEGRLVEKGQQLFLIDPRVFKAAQDAARARLREAEAAALLARTEHERAELLYARKVVARERLDSAIASRNASKAQVDAARAALDAAQLDLGFTRVTAPIGGRVGHIQVTEGNYVTNGVTALTSIVSVDPLYVYFDVDERTYLQALAPTRGREGEQAPRVKVALLTDESYGRSSRLDFLANAADRGTGTVRVRAVVDNPDGQLTPGLFAKVRLETGKPRAQVLVADHSIGTDQGRRYVLVVDEGNKTQYRPVELGPMVDGLRVVRQGLQPGERIVVKGLVRPDMQITPRLAEIDGTPVDLSKTVGAAQ	159.48	gnl|BL_ORD_ID|2006|hsp_num:0	2211
k127_910127_4	Loose	600	20.7866	clbC	38.1	3002816	protein homolog model	lincosamide antibiotic; streptogramin antibiotic; streptogramin A antibiotic; oxazolidinone antibiotic; phenicol antibiotic; pleuromutilin antibiotic	antibiotic target alteration	Cfr 23S ribosomal RNA methyltransferase	YGRAIKLHGKTFYRISKNTYVKKANF*	MKVVNHATKYERLKHFLNALNEPTYRYKQITEAIFKHRIGAFNKMTTLPKALRESLINEFGPSILTVEPVLETTSQQVTKVLLKVAGNNQVEAVRMHYEAGWESFCISSQCGCGLGCTFCSTGAIGLKQNLSADEMTDQLLYFYLKGHSLDSVSFMGMGEALANVRIFDALNVLVDRQLFALSPRRITVSTVGIIPNIQRMTSSFPQMNLTFSLHSPFHDQRSELMPINNKYPLDQVMNVLDQHIHETGRKVYIAYVMLRGVNDSEKHAEALVKRILNNRYPHLYHVNLIRYNPTVGTPENYGQTIEEKLQTFYRVVKSARIPVTIRSQFGREIDAACGQLYGQYQAKKR	7.71	gnl|BL_ORD_ID|1509|hsp_num:0	1642
k127_910205_1	Loose	615	21.557	FLC-1	47.83	3005033	protein homolog model	penam	antibiotic inactivation	FRI beta-lactamase	MLLRSVWVFAQVAGFHLNDCIEYSTALVGLAFIDSYRS	MLKKMRKNAIILSFSLCLPFASSNSFANQERNGLAQIKELETVFGGRIGVYLLNTENGKEFSYRQNERFPLCSSFKVFLAASVLKKTQDKSFSLNDTVEYSDRVMEKHSPVSEKYLETGASVQTLAMAAIQYSDNGASNLLMERYVGGPEGLTAFMRSTGDTEFRLDRWELELNSAIPGDKRDTSTPKAVAMSLKNIAFGSVLDAKNKALLQDWLQGNTTGNARVRAAVPDKWVVGDKTGTCGFYGTANDVAILWPDSNSPAVIAVYTTRTNQNDKHDETIIKNAAKIAINAVYGSYK	12.75	gnl|BL_ORD_ID|2766|hsp_num:0	3772
k127_910264_2	Loose	300	23.483	tet(M)	43.48	3000186	protein homolog model	tetracycline antibiotic	antibiotic target protection	tetracycline-resistant ribosomal protection protein	MTPLYFRPAMIDSDPDISAKGARAPWQASFLLHKMSLDVIGIFCQLTGPFLLSLSLSLSPRSLDSNMNLKTLHGGHPSRSRCCPAILELAT*	MKIINIGVLAHVDAGKTTLTESLLYNSGAITELGSVDKGTTRTDNTLLERQRGITIQTGITSFQWENTKVNIIDTPGHMDFLAEVYRSLSVLDGAILLISAKDGVQAQTRILFHALRKMGIPTIFFINKIDQNGIDLSTVYQDIKEKLSAEIVIKQKVELYPNMCVTNFTESEQWDTVIEGNDDLLEKYTSGKLLEALELEQEESIRFHNCSLFPVYHGSAKNNIGIDNLIEVITNKFYSSTHRGQSELCGKVFKIEYTKKRQRLAYIRLYSGVLHLRDSVRVSEKEKIKVTEMYTSINGELCKIDRAYSGEIVILQNEFLKLNSVLGDTKLLPQRKKIENPHPLLQTTVEPSKPEQREMLLDALLEISDSDPLLRYYVDSTTHEIILSFLGKVQMEVISALLQEKYHVEIELKEPTVIYMERPLKNAEYTIHIEVPPNPFWASIGLSVSPLPLGSGMQYESSVSLGYLNQSFQNAVMEGIRYGCEQGLYGWNVTDCKICFKYGLYYSPVSTPADFRMLAPIVLEQVLKKAGTELLEPYLSFKIYAPQEYLSRAYNDAPKYCANIVDTQLKNNEVILSGEIPARCIQEYRSDLTFFTNGRSVCLTELKGYHVTTGEPVCQPRRPNSRIDKVRYMFNKIT	14.4	gnl|BL_ORD_ID|1671|hsp_num:0	1692
k127_910264_4	Loose	900	25.409	lin	27.12	3004651	protein homolog model	lincosamide antibiotic	antibiotic inactivation	lincosamide nucleotidyltransferase (LNU)	MKVGMEEFRAYILLRNSSLNSEDKKCLIVESQCSLEYRDFVASRKLLGDRFFHEVHAGKQRNPQTKWRDATALPTEKAPTLSPSHQYPGKRGLDLLETILKTV*	MSTIEINQLKIEVADRVLVEIPHLLVSKKARIGIIGQNGLGKTTLMEVIAGAKEATSGTVTTQGKLAYIKQLSTDTSTKSGGEKTRKATQHAMRQNPSVLLADEPTSNLDVESVKHLERQWSDFHGALIIISHDRAFLDALCTEIWEIKNQKIHVYKGNYHAYLEQKQQQENQAELAYKEFKNKKKQLQASQTHHEIEAGRIVKPGKRLNNKEASAFKAGKGTQQKKQHSTIKALEKRIERLGNVEKPHTTKPIKIITPDNRVIKKGNTILSAKETAYEIAGRKLFETKAFSIKAGDKVALIGENASGKTTFLKEIIQENPNLLCNPQAKIAYFDQELNGLNQTKSLLENISEISVQTKQVNREVLGSMHFKESDLHKEVRMLSGGERVKLLLSMLLLSDANFLILDEPTNYLDIYAMEALETLIKQFAGTVLFVSHDRTFVNHVAEQLLVIENNEMNFHRMTFAEYEESKAPSRITEEDKLILEMRMSEIAAKLMQPNLKPTEKAILEQDYQEIITKRQQFS	19.89	gnl|BL_ORD_ID|2202|hsp_num:0	3361
k127_910264_5	Loose	600	22.3274	PRC-1	25.53	3007085	protein homolog model	cephalosporin; penam	antibiotic inactivation	PRC beta-lactamase	MDGYMSSPDSSKGQQLQTKSNNRRPSQETEANTWAFSSIRANHANLRYANAAGAGLGALASDASRQTNSAFRGILNPA*	MRHLYRPLFVALALLAASHAPAAPSLETQVDAAAKSMMQTHAIPGMAIAISHKGQSHFFEYGVASLENGQTVDRHTLFELGSISKLFTATLGAYAEARGTLNLSDNASQYLPALQGSAFDHISLLDLATYTSGGLPLQFPDTVSNERQMLDYYRNWQAVYPPGTQRLYSNPSIGLFGHLAAASLAKPFQQLMEKDLLPQLSMQESYVRIPTEQMEHYAWGYRDDKAVRVTPGALDAEAYGLKSTAADVLRFIDANLHPDQLPAPLRQAISATHRGYYQVGDMTQALGWERYAYPISLEKLQAGNSAEMALQPQTVARFAAPKPAEGDLLLNKTGSTNGFGAYILLLPARDTGLVILANRNYPNAERVRLALQLLDAIEP	20.84	gnl|BL_ORD_ID|4767|hsp_num:0	5769
k127_910264_7	Loose	530	25.409	OXA-898	41.86	3005094	protein homolog model	carbapenem; penam	antibiotic inactivation	OXA beta-lactamase; OXA-60-like beta-lactamase	MGKWDALIRVGAPATLQDHSRSKEASDGHQAKLSVSQAPEEPAANRPCPAPKPAEPYEPVSSGQPAQEPSSMFRALPEKIQNQVVKIYNDFRHPGHQRMKAAFQCGGWSEAGVQALNCRTLRVTRAGNKKRQR*	MLSCCSKSFAFALMACLLATSAATARAELVVRNDLKRVFDAAGVSGTFVLMDISADRTYVVDPARAARRIHPASTFKIPNSLIAFDTGAVRDDHEVLPYGGKPQPFKQWEHDMALPEAIRLSAVPIYQEVARRVGFERMQAYVDAFDYGNRQLGGVIDQFWLRGPLEISALEEARFTSRMALKQLPVKPRTWDMVHRMLLIEQQGDAALYAKTGVATEYQPEIGWWVGWVERAGRVYAFALNIDMPREGDMAKRIPLGKQLMQALEVWPTL	49.45	gnl|BL_ORD_ID|2816|hsp_num:0	3827
k127_910271_1	Loose	400	20.4014	SFH-1	57.14	3000849	protein homolog model	carbapenem	antibiotic inactivation	SFH beta-lactamase	MYLHRYGLIDIYFTFLVIFECY	MASEKNLTLTHFKGPLYIVEDKEYVQENSMVYIGTDGITIIGATWTPETAETLYKEIRKVSPLPINEVINTNYHTDRAGGNAYWKTLGAKIVATQMTYDLQKSQWGSIVNFTRQGNNKYPNLEKSLPDTVFPGDFNLQNGSIRAMYLGEAHTKDGIFVYFPAERVLYGNCILKENLGNMSFANRTEYPKTLEKLKGLIEQGELKVDSIIAGHDTPIHDVGLIDHYLTLLEKAPK	9.4	gnl|BL_ORD_ID|2314|hsp_num:0	347
k127_910298_1	Loose	1150	19.631	blaR1	58.33	3000217	protein homolog model	penam	antibiotic inactivation	BlaZ beta-lactamase	MSRDRATALQPGRQSETPSQKKKKKKKKIT	MTLPHILLSLVLITATILVIFFVRAVFYKQLSAKWRYHLWFLLITVLTLPFIPIHLLTGLSFFDQGRQQITPSAQKRFGFADQNEQWMVDFGTSVSRFDDTFIHAVFVSIWIGGMIFFLLLTLYHYAKLQRLVKAASRIQNQKVENAFSDCMAELQITNKLTNLESPAIQTPMTFGWLKTYILLPKNIELYLSDDEIRHVLLHELHHYKSKHIKVNYIFVVYQIVYWFHPLVWKAFKEMRLDRELACDTEVLLTLGQREYKAYGQTIMRFLERNSRFLYLTNPLHSSKKAFKNTKSYNIAFFYWRVKSGAQLKKPWVVFAGLTRFCIAQFPFLTATAVSTERYQFDESQAVVEDYSTYFAGNEGSFVLYSLTSDQFEIYNKEKSVRRVSPNSSYKIYTALMALELGVIGRDDSWLEWDGVEYEDEAWNSGQDLKSAMSQSVTWYFQELDERIKQRNIQSFVNQLDYGNKDLSGGLNHYWLESSLKISPVEQVELLHSFYTNQLDFKEEHVQFVKEVMKLEENQKGTLYGKTGTGIVNGHAINGWFIGFVETETDTYFFATNIQQKIMHMEARLLKSLYPFCQAKEFID	5.1	gnl|BL_ORD_ID|1897|hsp_num:0	2063
k127_910368_1	Loose	2090	22.7126	cmeB	28.57	3000784	protein homolog model	macrolide antibiotic; fluoroquinolone antibiotic; cephalosporin; fusidane antibiotic	antibiotic efflux	resistance-nodulation-cell division (RND) antibiotic efflux pump	MFAEIIDYADEDPMANIKMERWSEKPLFGWSGTQYAAVVTKLFSSYCGSHLPKSHYKESNISDINWLIYLSKLTLS*	MFSKFFIERPVFASVVAIIISLAGVIGLTNLPIEQYPSLTPPTVKVSATYTGADAQTIASTVASPIEDAINGADNMIYMDSTSSSSGTMSLTVYFDIGTDPDQATIDVNNRISAATAKMPDAVKKLGVTVRKTSSATLAAISMYSSDGSMSAVDVYNYIALNVLDELKRVPGVGDANAIGNRNYSLRIWLKPDLLNKFKITATDVISAVNDQNAQYATGKIGEEPVTQKSPYVYSITMQGRLQNPSEFENIILRTNDDGSFLRLKDIADVEIGSQQYSSQGRLNGNDAVPIIINLQSGANALHTAELVQAKMQELSKNFPKGLTYKIPYDTTKFVIESIKEVIKTFIEALILVIIVMYMFLKNFRATLIPMIAVPVSLLGTFAGLYVLGFSINLLTLFALILAIGIVVDDAIIVVENIDRILHENEQISVKDAAIQAMQEVSSPVISIVLVLCAVFIPVSFISGFVGEIQRQFALTLAISVTISGFVALTLTPSLCALFLRRNEGEPFKFVRKFNDFFDWSTSVFSAGVAYILKRTIRFVLIFCIMLGTIFYLNKAVPNSLVPEEDQGLMIGIINLPSASALHRTISEVDHISQEVLKTNGIKDAMAMIGFDLFTSSLKENAAAMFIGLQDWKDRNVSADKIAMELNKKFAFDRNASSIFIGLPPIPGLSITGGFEMYVQNKSGKSYDQIQKDVNKLVAAANQRKELSRVRTTLDTTFPQYKLIIDRDKLKHYNLNMQDVFNTMNATIGTYYVNDFSMLGKNFQVNIRAKGDFRNTQDALKNIFVRSNDGKMIPLDSFLTLQRSSGPDDVKRFNLFPAAQVQGQPAPGYTSGQAIEAIAQVAKETLGDDYSIAWSGSAYQEVSSKGTASYAFALGMIFVFLILAAQYERWLIPLAVVTAVPFAVFGSFLLVYLRGFSNDIYFQTGLLLLIGLSAKNAILIVEFAMEERFKKGKGVFEAAVAAAKLRFRPIIMTSLAFTFGVLPMIFATGAGSASRHSLGTGLIGGMIAASTLAIFFVPLFFYLLENFNEWLDKKRGKIHE	7.4	gnl|BL_ORD_ID|688|hsp_num:0	748
k127_910426_1	Loose	550	21.9422	BEL-4	34.78	3006154	protein homolog model	monobactam; cephalosporin; penam	antibiotic inactivation	BEL beta-lactamase	MLKIFKNSLHIRDILEDTVGFVPDHHNKAKITIKQVNKNFWFLNAYKSYVYIVL*	MKLLLYPLLLFLVIPAFAQADFEHAISDLEAHNQAKIGVALVSENGNLIQGYRANERFAMCSTFKLPLAALVLSRIDAGEENPERKLHYDSAFLEEYAPAAKRYVATGYMTVTEAIQSALQLSDNAAANLLLKEVGGPPLLTKYFRSLGDKVSRLDRIEPTLNTNTPGDERDATTPMSMAQTVSKLIFGDTLTYKSKGQLRRLLIGNQTGDKTIRAGLPDSWVTGDKTGSCANGGRNDVAFFITTAGKKYVLSVYTNAPELQGEERALLIASVAKLARQYVVH	19.43	gnl|BL_ORD_ID|3291|hsp_num:0	4368
k127_910426_2	Loose	550	20.0162	KPC-81	50	3006206	protein homolog model	monobactam; carbapenem; cephalosporin; penam	antibiotic inactivation	KPC beta-lactamase	IDEQRKWFLEMESIPGEDTVNIIEITMRS*	MSLYRRLVLLSCLSWPLAGFSATALTNLVAEPFAKLEQDFGGSIGVYAMDTGSGATVSYRAEERFPLCSSFKGFLAAAVLARSQQQAGLLDTPIRYGKNALVPWSPISEKYLTTGMTVAELSAAAVQYSDNAAANLLLKELGGPAGLTAFMRSIGDTTFRLDRWELELNSAPGDARDTSSPRAVTESLQKLTLGSALAAPQRQQFVDWLKGNTTGNHRIRAAVPADWAVGDKTGTCGVYGTANDYAVVWPTGRAPIVLAVYTRAPNKDDKHSEAVIAAAARLALEGLGVNGQ	10.27	gnl|BL_ORD_ID|3663|hsp_num:0	4740
k127_910474_1	Loose	500	20.0162	OXA-910	31.25	3006097	protein homolog model	carbapenem; penam	antibiotic inactivation	OXA beta-lactamase; OXA-51-like beta-lactamase	LKTSRKSDFNIKKLTMIETHKKGNIIRKQGRS*	MNIKTLLLITSAIFISACSPYIVTANPNHSASKSDEKAEKIKNLFNEVHTKGVLVIQQGQTQQSYGNDLARASTEYVPASTFKMLNALIGLEHHKATTTEVFKWDGQKRLFPEWEKDMALGDAMKASAIPVYQDLARRIGLELMSKEVKRVGYGNADIGTQVDNFWLVGPLKITPQQEAQFAYKLANKTLPFSPKVQDEVQSMLFIEEKNGNKIYAKSGWGWDVDPQVGWLTGWVVQPQGNIVAFSLNLEMKKGIPSSVRKEITYKSLEQLGIL	12.04	gnl|BL_ORD_ID|4124|hsp_num:0	5202
k127_910476_1	Loose	400	25.0238	pgpB	42.11	3003920	protein homolog model	peptide antibiotic	antibiotic target alteration	lipid A phosphatase	MPGSALGPWIQLWTRQSPCLARSPHNPGLSDWLRTCYGPRSYPPDSSKQLWRRELSSPFYLFILFYFLRLSLTLLPRLESSGAILAHCNLSLPGSSNSPALASWVAGISGTCHHAWLIFVFLVETGFHYVGQAGLEFLTSSDPPALASQSAGITGVSHHVREVILNVLILRLCKGAGD*	MEYILEVERNLFLTLNGVQHPLLDGFFYLISAKWTWVIMSIAFLFFLFYKKPTKEALFIVGAVLLSVLICDQLSSSFFKPFFARFRPSHHPDFIDYVKTVYGYRGGKYGFISGHTTNYISLALFTSRIFRNKFYTWTIWSVVALVIYSRIYIGVHFITDIIPGIAVGLIVGHFVYKVYLYARSRWLGASCPAHPSAVYAGDSIRLWTLSLIGFVFAMLCMSRQLTEILQYYVFLLF	75.85	gnl|BL_ORD_ID|2615|hsp_num:0	2397
k127_910482_1	Loose	600	25.0238	SFC-1	80	3006985	protein homolog model	carbapenem	antibiotic inactivation	SFC beta-lactamase	ISIYISIHLSIYLPIYPSIHLSIYLSIYPSIHLPIYLSIHTKIKWPNMNIQRIHVYIYVYIYIRIYVYKYKYTVLWYAFMGYQAPQQPKKHVPPPRWAPSRSWRPARMPRRRRSAWNCIEAPGNDENYGSMDWFKGKSTGKPHF*	MSRTGRLSVFFSAIFPLLTLTNMAEAASQPPQVTVDKLKRLENDFGGRIGVYAIDTGSNKTFGYRANERFPLCSSFKGFLAAAVLSKSQQQEGLLNQRIRYDNRVMEPHSPVTEKQITTGMTVAELSAATLQYSDNGAANLLLEKLIGGPEGMTSFMRSIGDNVFRLDRWELELNSAIPGDDRDTSTPKAVAESMQKLAFGNVLGLTERHQLMDWFKGNTTGGARIRASVPANWVVGDKTGTCGVYGTANDYAVIWPVGHAPIVLAVYTSKPDKNSKHSDAVIADASRIVLESFNIDALRMATGKSIGF	46.93	gnl|BL_ORD_ID|4564|hsp_num:0	5642
k127_910482_3	Loose	500	22.3274	OXA-549	22.41	3005773	protein homolog model	penam	antibiotic inactivation	OXA beta-lactamase; OXA-548-like beta-lactamase	MHVREFSCSHMSESYTTNNQPPTGNPNLIWDDAPTLNSVFQGWNMLKLETTSQVNAAKKQSQTEI*	MRSFAISTVLGMSSLLASSIIAAPTFASTAVKKEWQETRSWDAIFTQHQVEPQQAKLQKTKLQQTSGVVALWNENKQQGYTNNLKRANQGFLPASTFKIPNSLIALDLGVVKDEHQVFKWDGKSRDIATWNRDHNLITGMKYSVVPVYQEFARQIGEARMSKMIASFDYGNETISGNLDSFWLDGGIRISATEQIDFLRRLYHNKVHASERSQRIVKQAMLTEANSDYIIRAKTGYAVRAEPSIGWWVGWVELDDNVWFFAMNMDIPDAAGLPLRQAITKEVLKLEHVIP	22.76	gnl|BL_ORD_ID|3800|hsp_num:0	4878
k127_910482_4	Loose	550	21.1718	POM-2	45	3006975	protein homolog model	carbapenem	antibiotic inactivation	POM beta-lactamase	MTVIYKRAPERMAWDMLHTQASGWDSSNKYQ*	MRTLTTLGLALLLAQPAVAAQAVLPQLQPYTAPAAWLTPVAPLRIADNTWHIGTASITALLVKTPEGAVLLDGGMPQVADHLLANMRELGVAPGDLKLILHSHAHIDHVGPLAAIKKATGAQLVSNAESAVLLQRGDSQDIHFGDDMVFAPVQVDRLVQDGETVELGGMTFTAHFTPGHTPGSLSWTWTDRRDGKPLRIAYSDSLSAPGYSLWMNPRFPKIAEAFRSGFAAVRALPCDLLITPHAEASGWDYTNAEHPNPSPMSCKAYADKAEAAFDAQLKKQRSG	11.19	gnl|BL_ORD_ID|4554|hsp_num:0	5632
k127_910482_6	Loose	750	24.2534	MIR-14	35.71	3002179	protein homolog model	monobactam; cephalosporin	antibiotic inactivation	MIR beta-lactamase	MSHPYLSGTTPVFIRFESFCKAPRKLEVSIDNFQRCKLSKLRIRNDLRICQKPKMASTILKTIVENLPTMPWPAPLFPLPAAQVLLPGQLNNDSWAQGLGINKKEEFGKSWLQYVPVIIPSLRCQVKHMKMNKLDLNMLWHVLACSSYLLAWPYSSKYWKVTIEKTHH*	MMTKSLSCALLLSVASSAFAAPMSEKQLAEVVERTVTPLMKAQAIPGMAVAVIYQGQPHYFTFGKADVAANKPVTPQTLFELGSISKTFTGVLGGDAIARGEISLGDPVTKYWPELTGKQWQGIHMLELATYTAGGLPLQVPDEVTDNASLLRFYQNWQPQWKPGTTRLYANASIGLFGALAVKPSGMSYEQAMTTRIFKPLNLNHTWINVPKTEEAHYAWGYRDGKAVHVSPGMLDAEAYGVKTNVQDMASWVMVNMKPDSLQDSSLRKGIALAQSRYWRVGAMYQGLGWEMLNWPVDAKTVVEGSDNKVALAPLPAREVNPPAPLVNASWVHKTGSTGGFGSYVAFIPEKQLGIVMLANKSYPNPARVEAAYRILDALQ	44.36	gnl|BL_ORD_ID|1507|hsp_num:0	1640
k127_910600_2	Loose	770	22.7126	tet(V)	31.82	3000181	protein homolog model	tetracycline antibiotic	antibiotic efflux	major facilitator superfamily (MFS) antibiotic efflux pump	MHSYKNLAVRRNIMRDGRDKMKTYVLLFVNVLYFATLFKKITLNPIKLITRKRIHLNICEMIIFGVPC*	MRSPRPVAGWRVLAPFRIREYRLLIAAVTLSIFAEGMWSVVMALQVIAIDNDPASLSLVATCLGVGLVAFVLVGGITADRINQRTIIIAVEVVNFVTVAVISALALLGVLKIWHMAVAAGILGIAAAFFFPAYSAILPRILPPEQLLAANGVEGVVRPVFQRSVGPAVAGMVIGATMPSIGAVVVAVLFALGLALLVATRPPAQPASEHHERPHVLRDLREGFAFVLKTPWLLWTVLFASMFVLVVLGPIEVLLPFIAQDRFADGARAYGFILAFFGIGSAMGALTVSSRRMPRRYLTTMMLMWGLGSIPLVIVGYTSSFPLMAAATFVIGVTDGAGMVIWGTLLQRRVPTEMLGRVSSLDFFVSLAFMPLSFAIVGPLSKVVSMEVIFATAGLVPVAIAAVAFTAARMHRDEVANPLL	16.47	gnl|BL_ORD_ID|1039|hsp_num:0	1006
k127_910610_1	Loose	600	21.9422	BCL-1	40	3004749	protein homolog model	penam	antibiotic inactivation	BCL Beta-lactamase	MKILLGIHTEIREDTSKDTLEDPYLIYPKDNHIKIPPRIETTVIIFLNKAIIFLLSQLQNVLHF*	MKRSFFMLKTKITSSILVGACLLIGCSNGNEQPVSNEPEPEESVETGEAVFKALEEEYAARLGVFALDTGTGQTVSYRSDERFTYASAHKPLAVAVLLQQKSIEELEQLITYSADDLVNYNPITENHVETGMTLRELSDASIRYSDNTAANFIFDEIGGPEGFKEGLRAIGDTVTEPERIEPELNHVEPGEIQDTSTPEALAKSLQEFALGEALPADKQELLIDWLIGNTTGDALIRAGVPEGWEVGDKTGAGSYGTRNDIAILWPPEKEPIILAVLSSKDEKDAEYDDELIAKATEEVINLLAQTE	21.17	gnl|BL_ORD_ID|2374|hsp_num:0	3559
k127_910617_1	Loose	400	24.2534	ArnT	26.67	3005053	protein homolog model	peptide antibiotic	antibiotic target alteration	pmr phosphoethanolamine transferase	ASASPVAGISAICHHAWLIFVFRDGVSPCWSGWSRTPDLVIHPPRPPKVLGWQVWATAPGLRTYFISPTKFSATWEQDHSYFSQYWAQCLAHGWLSINVGWFKSWQQILNWIFNCFLFPTFHSQSQAKAYRIFIYSISPKPSLYSYYGHPSSELYYLLWRLSQ*	MKSIRYGVSLIALFALYYLLPLNFRLLWQPDETRYAEISREMLATGDWVVPHFLGLRYFEKPIAGYWINSIGQWLFGHNNFGVRFGSVFAITMTALLVAWLAWRIFRDKRVAILSLIIFLTAMLVYAIGTYAVLDPMITLWLALAMCSFWGAVQAHSRSGKILGYVLLGVACGMGVMTKGFLALAVPVVGVLPWVIARKRWREVLTYGWLAVIVCTLVVLPWGLAIAQREPDFWRYFFWVEHIQRFAEKDAQHKAPFWYYIPFLIAGSLPWLALLPGALKRGWLERDEARGALYLLGWVAMPFLFFSIAKGKLPTYILPCFAPLSILMARYALEAAKTGAKALRINGMINLGVGLLGLIAVLVVSPWGFMHKPVWTKIELYKCLLAAIAFAVWALMGWLAMKDSGRRWSLAALCPLGLALLVGFAIPDRVIDSKQPQFLVDIVSESLQPSRYVLTNNVGIAGGLAWELKRSDIIMFDKQGELKYGLDWPDAQGSFVSQAGFADWLAAHRQQGPVSLVLLMDKGESMLDLPLPKPDNAYELGRVVFLQYLPQ	29.76	gnl|BL_ORD_ID|2789|hsp_num:0	3795
k127_910620_2	Loose	500	24.6386	GOB-36	29.82	3005685	protein homolog model	carbapenem; cephalosporin; penam	antibiotic inactivation	GOB beta-lactamase	MRGYGITWDDSARNGFAEQKLRCDGFGFVGYVLKVFIPESSNIDVNQIFCSNHFWDKWFMDKGNYALSSLATCQTALDHLQLASTRMKYDHSCHLVCFKARSGGCP*	MKRITTLLFLLVCFGWNAQTVKEPENTPKEWSQNYEPFRIAGNLYYVGTYDLASYLIVTDKGNILINTGLAGSLSTIKENIAKLEFNYKDIKILLLTQAHYDHTGALMDFKTETGAKFYADAADADVLRTGGQSDYEMGKYGATFKPIIPDRTLKNLDKIKLGNTTLTMLHHPGHTKGSCSFVFDTNDGKRKYRVLIANMPSIIIDNKFSEVTAYPNIQSDYAYTFNAMKKLDFDIWVASHASQFDLHEKRKEREPYNPQLFMDKQNYFQSLNNLEKSYLDKIKKDSQDK	36.9	gnl|BL_ORD_ID|3572|hsp_num:0	4649
k127_910620_3	Loose	900	21.1718	smeC	28.57	3003053	protein homolog model	aminoglycoside antibiotic; cephalosporin; cephamycin; penam	antibiotic efflux	resistance-nodulation-cell division (RND) antibiotic efflux pump	MTGRGSSGEVESCFDMQRPDSQHSLPLADSVSNKKGVSRGRRWAQVQHMFPL*	MKPMLLRALAAATMTTVLGGCVSMAPHYQRPEAPVPAQFGNAAIGAAEPALAMPAWRDVFLEPRLQQVIALALQNNRDLRVAVLQVEKERAQYRIQRAALLPSVDASGSVTRSRVSDANSETGVTQVTESDAVQVGISSWELDLFGRIRSLKNEALQNWLASAENQRAVRTSLVAEVATAWLALAADEQSLAFTQQTLDSQHQTLQRTEARHAQGLASGLDLSQVQTSVEAARGALAKLQAQQAQDRDALQLLVGAPLDPALLPTAQALDGSVALAPLPANLPSSVLLQRPDVLSAEHALQAANADIGAARAAFFPTLALTANYGHSSTALSTLFSAGTRGWSFAPSITAPIFHAGALKASLDASKIGKDIGIAQYEKAIQQAFSEVADALATRDHLTAQLDAQRALVADSQRSYTLADARYRTGLDGYLQSLDAQRSLYAAQQDLIALQQQEAGNRVTLFKVLGGGADAR	11.25	gnl|BL_ORD_ID|1158|hsp_num:0	1264
k127_910620_4	Loose	1650	23.8682	Listeria monocytogenes mprF	58.82	3003770	protein homolog model	peptide antibiotic	antibiotic target alteration	defensin resistant mprF	GLGGSCREGCAGKGQAATLEQQRLPARGLGGSCREEAVQQLEGCKGFERLKGLGGRWREGFGGF*	MKEKLMQAYAWFQKNSTVVKIVFITFVMAFVIFEIINIATGIDYPSLKENLTSQSPEQIFIMFIVGLIAVTPMLLYDYVIVKLLPGKFSPSHVIASGWITNTFTNIGGFGGVLGASLRASFYGKNASHKEILLAISKIALFLVSGLSIYCLVSLATLLIPGFADHFVNYWPWLLAGGLYFPILFTITKWKSKSLFVDLPIKRELTLIIASLLEWGFAFGCFAIIGTLMGEPVDIFKVFPLFVIASVIGIASMVPGGVGTFDVVMILGLSQLGVSQELALAWMLFYRIFYYIIPFVVGLLFFVQKAGKKVNDFLEGLPLLFLQKVAHRFLVIFVYGSGLLLILSSAVPNAIYHVPFLYKIMPFNFLFTSQITIVAFGFLLLGLARGIECKTKKAYIITVIVLGCAIFNTLARVFSMKQAIFLGIVLLCLFLARNEFYREKLVYTWSKVIIDSIIFIVCLAGYIVIGIYNSPNIKHSKEIPDYLRIASEHLWLVGFVGVFIAVVSLVIIYIYLSTTKEKLGSPFEAVKVREHLAKWGGNEVSHTMFLRDKLLFWAAEGEVLFSYRIIADKMVIMGEPTGNMDKMEAAIEEVMMNADRFGYRPVFYEVRGTMIPYLHDHGFDFIKLGEEGFVDVQNFTMSGKKKKGERALMNKLEREGYTFEIIEPPFNHDTWTTLRAVSDEWLDGREEKGFSLGFFDTYYLEQAPIAIAKNGEGTIVGFASMMPSYTDEMTSIDLMRYSKEAPSGIMDFLFINLFEKAKEDGFQTFNAGMAPLANVGESKYAFLGERLAGLVYRYSQGFYGFKGLRNFKSKYVTEWEQKFVAFRKRSSIAFTMLQLMILVGKKRPLANSQVVLDFPLEEETKKPDSE	7.51	gnl|BL_ORD_ID|2055|hsp_num:0	2279
k127_910661_1	Loose	1900	22.3274	MexW	27.5	3003031	protein homolog model	macrolide antibiotic; fluoroquinolone antibiotic; tetracycline antibiotic; phenicol antibiotic; disinfecting agents and antiseptics	antibiotic efflux	resistance-nodulation-cell division (RND) antibiotic efflux pump	MAHAQQEACLNYLNSTSSTLFKTFLKIWKSLKSFQAVFEVKIIFIRIQRLRLGAVAHTYNT	MAFTDPFIRRPVLASVVSLLIVLLGMQAFSKLVIREYPQMENALITVTTLYAGANAETIQGYITQPLQQSLASAEGIDYMTSVSRQNYSTISIYARIGANTDRLVTELLAKSNEVKSQLPPDAEDPVLQKEAADASALMYISFYSEQMNNPQITDYLSRVIQPKLATLPGIAEAEILGNQVFAMRLWLDPVKMAAFGVTAGEINQAVQQYNFLAAAGEVKGQLVVTSVNASTDLKSPQAFAAIPVKTDGDRRVLMGDVARVELGAASYDAISSFNGIPSVYIGIKGTPSANPLDVIKEVRAKMPELEEQLPPNLKVSIAYDATRFIQASIDEVVKTLGEAVLIVIVVVFLFLGAFRSVLIPVVTIPLSMIGVLFFMQAMGYSINLLTLLAMVLAIGLVVDDAIVVVENIHRHIEEGKPPFEAALEGAREIAVPVVSMTITLAAVYAPIGFLTGLTGALFKEFAFTLAGAVIISGIVALTLSPMMCSRLLRHEENPSGLAHRLDLIFEGLKQRYQRALHGTLDTRPVVLVFAVLVLALIPVLLMFTKKELAPEEDQGIVFLMTNSPQTANLDYLNRYTAEFEGIFRSFPEYYSAFQINGYNGVQAGIGGMLLKPWDEREKSQMELLHAVQAKLNEIPGVQIFAFNLPSLPGTGEGLPFQFVLNTANDYESLLQVAQRVKQRASESGKFAFLDLDLAFDKPELVVDIDREKAAQMGVSMQDLGVALASLLGEGEINRFTIDGRSYKVIAQVERPYRDNPGWLGSYYVKSRNGQLVALSTLIETHERARPRQLNQFQQLNSAIISGFPIVSMGEAIETVQQIAREEAPRGFAVDYAGASRQYVQEGSALLVTFGLALAIIFLVLAAQFESFRDPLVIMVTVPLSICGALIPLFLGVSSLNIYTQVGLVTLIGLISKHGILIVEFANQLRHEQGLGRREAIEQAAAIRLRPVLMTTAAMVLGVIPLILATGAGAVSRFDIGIVIATGMSVGTLFTLFVLPCIYTLVARPDAPPGVTQAANAH	5.99	gnl|BL_ORD_ID|2016|hsp_num:0	2208
k127_910668_1	Loose	300	25.409	tet(36)	34.09	3000197	protein homolog model	tetracycline antibiotic	antibiotic target protection	tetracycline-resistant ribosomal protection protein	MLEVLWAVTGESIAVFEDEEIADPPASIRQPDSTAVDPRGGKGKGKFFTPRIPAPDAAGNASVKALKQRLARKIGLPRFRLRLLQDNCPLDDNQTLIVDQQFSLQVVQLVILEFLPPDKKQNRRIILACEENDDAMLEQQLNKPRSPNFQDANQITPLYAAARNGSLECVLLLLEAGANKDKGRTDTGSTPLYIAANRGHLEVVRALVESGANKDQGRTNNGATPLFIAARNGHLEVVRFLVESGANKDQSTTDNGATPLYVAADQGHLEVVRFLVESGASKDQGTTDDGATPLYIAALEGHLEVVRFL	MRTINIGILAHIDAGKTSITENLLFASGATIVRGSVDKGNTTTDSMDIEKRRGITVRASTTSIQWNDTKINIIDTPGHMDFLAEVERTFRMLDGAILVVSAKEGIQAQTRLLFNVLQQLEIPTILFVNKIDREGVNLNQLYLEIQNSLSKDIIFMQSVEGKELTSSCTIHYISEKNRETILEKDDLLLEKYLSDTQLSNLDYWNSMVRLVQAAKLHPIYHGSAMYGIGIEDLLNSITTFIETSLPQENALSAYVYKIEHNKKEQKRAYLKIIGGTLKSRKLYSLNGSDENLKIRGLKTFYSGDEIDVDEVFTNDIAIADHADNLMVGDYLGIMPNLFDKLNIPSPALKSSIHPAKVENRSKLISAMNVLSVEDPSLAFSINADNNELEVSLYGATQREVILTLLEERFSVDAYFEEVKTIYKERLKTKSEYTIHIEVPPNPYWASIGLIIEPLPIGAGLVMESEISLGYLNRSFQNAVFDGVKKACESGLYGWEVTDLKVTFSHGIYYSPVSTPADFRSLAPYVFRLALQQADVELLEPILDFKLQIPLAVNARAITDINKMQGEISTITSDGDWTTILGNIPLDTSKEYSAEVSSYTQGLGVFVTRFSGYRPTNKKVSRSVELNEKDKLMYMFEKESIK	48.28	gnl|BL_ORD_ID|1672|hsp_num:0	1708
k127_910689_1	Loose	260	25.409	FosD	60	3004674	protein homolog model	phosphonic acid antibiotic	antibiotic inactivation	fosfomycin thiol transferase	MFIENIRYPNIPLITINMAKLAKPINIPSVSHICYSISHMKFLKQHPSEPPATCCRLGVGCAAMHSDGGLLHQALHCWPQIPGCRKWNKNWSRENMHLSHKNCDWKHDNDWSPENGDFSHGNMHSSHKNNIYIYTDLSDHKIRT*	MIQSINHICYSVSDLKNSIRFYKNILCGELLVSGKTTAYFNIGGLWVALNEEKDIPRNEVQYSYTHVAFTIDESEFNDWYQWFKENDVNILEGRTRDVRDKQSIYFTDPDGHKLELHTGTLENRLNYYKETKPHMVFYK	104.32	gnl|BL_ORD_ID|2251|hsp_num:0	3373
k127_910729_1	Loose	1000	31.5722	Clostridioides difficile cplR	30	3007637	protein homolog model	lincosamide antibiotic; streptogramin antibiotic; streptogramin A antibiotic; nucleoside antibiotic	antibiotic target protection	Miscellaneous ABC-F subfamily ATP-binding cassette ribosomal protection proteins	EITKRFLYPAAAPVGNLHQRLKSTGRKLRSPIVKFAMKPYQEITENRALILQGRNQEGKTTLLHETIPRHRRWGPLALEGIYLNGAEGKSVDSFKEWLTTQMFGMTTTGGSENLGLPIAPKPAIVLVDQFEELLKRFPVQALDWANTLTNKHTRDNLARVIFVCNSNAGSQTLLNLNQGTRFDRVIMERVFGQGVIGLDKELFQKCSCNIGMYKLVEDKMARQELTEEQVEDFIRATFHRWELDFHLPYPVKYCGSWAEMDVELMKKRMDEFLEQALRAREKDGKKVFTEEQINSWMGFAKRTWEPLNQQQILDASEELWLKRLEGEGAHPGVAEALASQIKGMICSPVPKR*	MLLVKVENLKKYYADKLILDIDKLEILENDKIGLVGSNGQGKTTLLKAILGEIEIDEGYTYLTESYSYISQSENNIETCGHSKEKSLLNAPDKFEEHLSGGEKVKLKIADALSNKKNIIIADEPTSNLDKKSIGVLEDMFKRHEGALLLISHDRRFLDELCTTILELEDGKLKAYKGNYTDYLMQKDEEVKRADFEYQEYVKEKKRLEKALLYKKALSDGIRKTPKRMGNSEARLHKMGGQTNKKKLDSNVKAIKSRIDKLEVKNKPKVSKEMNIKIQDGMEIISKNLVEVKDMTLKLENKLLLDNVSFKIKRGKKIALLGDNGCGKSTLIKEILADKNDNIKINNKVKVGYFDQNQSLLDEEKSVLYNTKVNSSFDESFIRINLSLFGFKGDDVYKKVKVLSGGEKVKIALCKIILEDNNFLVFDEPTNYLDIKSMEALEKALINTDKTMLIVSHDRVFVSHICNYIIEIKDAKIREFDCNYDEYTISRNKKTPSRENQIKKENLLVLENRLTTVISMLSIEKDNLKKELYESEYNELLKQINKLKNSF	64.18	gnl|BL_ORD_ID|4984|hsp_num:0	5982
k127_910733_1	Loose	550	25.7942	OXA-295	28	3001750	protein homolog model	penam	antibiotic inactivation	OXA beta-lactamase; OXA-294-like beta-lactamase	MPLHSSLGTPSQKNKNKKSKNKQKHLKCNHYNKKPHAESDRSSAGQWRLRQEPAHPPLPPSRSQDQLESTLSPATLIYSGENLIKEGGDLFKVTQQVGSELRQEAKAPDGPFPSSGTPMPPHPLCFRPIFPRPDKCRPHRLDRDLNRLPQDLYHARCLCPHCVSLQTGSHMDP	MSKKLKLLALCATVISAATLVGCQNIQSQAQPLVLKKQTQDQIATAFENIQTTGVLVTYDGKNFQKYGNDLSRADQRYIPASTFKMLNALIGIQHHKTSPNEVFKWDGQKRAFRSWEKDLTLAEGMQASAVPVYQELARRIGLELMASEVKRVGYGNQNIGAQVDNFWLVGPLEITPVEEVKFAYALAKQQLPFDPSTQQQVRDMLLIENVQGTRIYAKSGWGMDVNPQVGWWTGWIEQTNGQITAFSLNMEMKKAEHADARKAIVYQALQQLGLLPQ	62.23	gnl|BL_ORD_ID|2274|hsp_num:0	3458
k127_910763_1	Loose	1800	24.6386	mdtB	34.29	3000793	protein homolog model	aminocoumarin antibiotic	antibiotic efflux	resistance-nodulation-cell division (RND) antibiotic efflux pump	MRGRNNNGGGGNNNNNNNNRKGPNPLNRNYESNGPDVKIRGSAQQIAEKYATLARDAMSSGDRVMAENYLQHAEHYNRIIAAAQAQMPIQNFQQNRDDFDDDLDEEREDFDNGANVGEGQQPGNNGSGPQPMIEGTPAEVALNSENGRDNNGRENGYRDNNGNRNHRDRRHNNNYGQRGDRGPRGEHGN	MQVLPPSSTGGPSRLFIMRPVATTLLMVAILLAGIIGYRALPVSALPEVDYPTIQVVTLYPGASPDVMTSAVTAPLERQFGQMSGLKQMSSQSSGGASVITLQFQLTLPLDVAEQEVQAAINAATNLLPSDLPNPPVYSKVNPADPPIMTLAVTSTAMPMTQVEDMVETRVAQKISQISGVGLVTLSGGQRPAVRVKLNAQAIAALGLTSETVRTAITGANVNSAKGSLDGPSRAVTLSANDQMQSAEEYRQLIIAYQNGAPIRLGDVATVEQGAENSWLGAWANKEQAIVMNVQRQPGANIISTADSIRQMLPQLTESLPKSVKVTVLSDRTTNIRASVDDTQFELMMAIALVVMIIYLFLRNIPATIIPGVAVPLSLIGTFAVMVFLDFSINNLTLMALTIATGFVVDDAIVVIENISRYIEKGEKPLAAALKGAGEIGFTIISLTFSLIAVLIPLLFMGDIVGRLFREFAITLAVAILISAVVSLTLTPMMCARMLSQESLRKQNRFSRASEKMFDRIIAAYGRGLAKVLNHPWLTLSVALSTLLLSVLLWVFIPKGFFPVQDNGIIQGTLQAPQSSSFANMAQRQRQVADVILQDPAVQSLTSFVGVDGTNPSLNSARLQINLKPLDERDDRVQKVIARLQTAVDKVPGVDLFLQPTQDLTIDTQVSRTQYQFTLQATSLDALSTWVPQLMEKLQQLPQLSDVSSDWQDKGLVAYVNVDRDSASRLGISMADVDNALYNAFGQRLISTIYTQANQYRVVLEHNTENTPGLAALDTIRLTSSDGGVVPLSSIAKIEQRFAPLSINHLDQFPVTTISFNVPDNYSLGDAVQAIMDTEKTLNLPVDITTQFQGSTLAFQSALGSTVWLIVAAVVAMYIVLGILYESFIHPITILSTLPTAGVGALLALLIAGSELDVIAIIGIILLIGIVKKNAIMMIDFALAAEREQGMSPREAIYQACLLRFRPILMTTLAALLGALPLMLSTGVGAELRRPLGIGMVGGLIVSQVLTLFTTPVIYLLFDRLALWTKSRFARHEEEA	18.17	gnl|BL_ORD_ID|755|hsp_num:0	820
k127_910797_1	Loose	700	24.6386	ugd	42.86	3003577	protein homolog model	peptide antibiotic	antibiotic target alteration	pmr phosphoethanolamine transferase	QTNAGTENQAPKVLTCKWELVDENLCPSTQKDKLILSTILFLTIPAPLVSISGRRMIPESMSNFHMLVLSTVLVISTGALHILISAKNALFSPFQLSAISTSIF*	MKITISGTGYVGLSNGLLIAQNHEVVALDILPSRVAMLNDRISPIVDKEIQQFLQSDKIHFNATLDKNEAYRDADYVIIATPTDYDPKTNYFNTSSVESVIKDVVEINPYAVMVIKSTVPVGFTAAMHKKYRTENIIFSPEFLREGKALYDNLHPSRIVIGERSERAERFAALLQEGAIKQNIPMLFTDSTEAEAIKLFANTYLAMRVAYFNELDSYAESLGLNSRQIIEGVCLDPRIGNHYNNPSFGYGGYCLPKDTKQLLANYQSVPNNLISAIVDANRTRKDFIADAILSRKPQVVGIYRLIMKSGSDNFRASSIQGIMKRIKAKGVEVIIYEPVMKEDSFFNSRLERDLATFKQQADVIISNRMAEELKDVADKVYTRDLFGSD	27.06	gnl|BL_ORD_ID|892|hsp_num:0	842
k127_910827_2	Loose	750	22.7126	tet(53)	52.94	3004589	protein homolog model	tetracycline antibiotic	antibiotic inactivation	tetracycline inactivation enzyme	MGKSTISMAIFNQYPLNPLVHPLVQRCLPDDRSAWIPRHGEVSWQTAFPNETPLPPPRPPKAEREGFIGDKCHPR*	MSTINKILVIGAGIAGPAVCYWLRRFGFSPVLIEKFANIRKEGQALDFRGVAIDIVKGMNIYEKMCNMHKQLEVGRYVDTEGNTLHEERGERFCFRQGEDVEIARGDFAEILTGAIEGIPCHFNQVIDSIKQSDDDVKVQFNDGRVEHYDLVIGADGIYSTTRGMVFDKDEYKLVNLGVCFGVFSILNYLNLSHTEVQCEANQKLISIWSHKNPKMAEVAFVFRTQNVLNNIRNKNEQQQLLRDAFQDFGWEASKILELMTGSDDFYFDSATQVKMKSWTKGRVALLGDAGYSASPLSGQGNYLALVGAYIFAGELKKADGNYTRAFSRYNELLHPLVEACHKLGVLVSESFLVPDEVSKEVAEERSNKILQEVKIVSNMISLPEYE	19.64	gnl|BL_ORD_ID|2731|hsp_num:0	3290
k127_910827_4	Loose	200	21.9422	sdrM	31.58	3007013	protein homolog model	fluoroquinolone antibiotic; disinfecting agents and antiseptics	antibiotic efflux	major facilitator superfamily (MFS) antibiotic efflux pump	MPTISQKIPKGSVFFLVFKAHRGARMLQDGSQLGRGANELDANWTNIVTVAAMFEYILS*	MRLKSIITVIALILIMFMSAIESSIISLALPTIKQDLNAGNLISLIFTAYFIALVIANPIVGELLSRFKIIYVAIAGLLLFSIGSFMCGLSTNFTMLIISRVIQGFGSGVLMSLSQIVPKLAFEIPLRYKIMGIVGSVWGISSIIGPLLGGGILEFATWHWLFYINIPIAIIAIILVIWTFHFPEEETVAKSKFDTKGLTLFYVFIGLIMFALLNQQLLLLNFLSFILAIVVAMCLFKVEKHVSSPFLPVVEFNRSITLVFITDLLTAICLMGFNLYIPVYLQEQLGLSPLQSGLVIFPLSVAWITLNFNLHRIEAKLSRKVIYLLSFTLLLVSSIIISFGIKLPVLIAFVLILAGLSFGYIYTKDSVIVQEETSPLQMKKMMSFYGLTKNLGASIGSTIMGYLYAIQSGIFGPNLHNVLSAVAVISIGLIVLWVVFFKEQSSQSKE	13.42	gnl|BL_ORD_ID|4651|hsp_num:0	5729
k127_910827_6	Loose	1200	28.8758	TaeA	31.75	3003986	protein homolog model	pleuromutilin antibiotic	antibiotic efflux	ATP-binding cassette (ABC) antibiotic efflux pump	MYIIFVGKDGFSTSMFLRFPQGLSHLMNFLIKTSIYRGFPIFSHDFPILTSIFDGDLPKDLHISTADPKRTFCEVKRIGTC*	MNILTVEQVTKSYGDKILFQDASFGMEDQDKIGIIGVNGTGKSTFLRVIAGLEPPDSGKISMGNRIRVRYLAQNPEFDPDKTVLQQVFEGDLPEMKAVREYTETMELLELHPSHEELQQKLLKLNQTLETLQAWQLESDAKTILSKLGIRNYEAKMGTLSGGQRKRVALAAALIQPSDLLILDEPTNHIDNESVAWLEQYLQKRRGALLMITHDRYFLDRVANVMLELDHGRLFRYEANYSRFLELKAEREEREAASEQKRQNLLRSELAWIRRGAKARTTKQKARIERFEKLKDQEMVHSSGELDVSVASTRLGRKILEIEGLRMKIDDKTLIQDLSYIAVPEDRIGIVGPNGSGKSTLLNLIAGRIQPGGGEVVLGPTVKLGYFTQEHQEMDGSQRVIEYIKDEAEVVRTADGSAITAAQMLERFLFPPALQWTPIAKLSGGEKRRLYLLRVLMSAPNVLLLDEPTNDLDIQTLSVLEQYLDEFPGVCIVVSHDRFFLDRTVDKIMAFEGDGQIRVHVGSYSEYAEWMQRHGGEASGSKAEASIAKSASGSSDGTDSDSAKEAPRERLKFSYKEQREFDQIDGLIEDTESKLASIQSEMETAGSDAARLQELMKAQEETERELEHLMERWTYLNELAEKIEQSKKS	12.65	gnl|BL_ORD_ID|2231|hsp_num:0	2522
k127_910827_8	Loose	400	27.335	EBR-3	25.76	3005461	protein homolog model	carbapenem; cephalosporin; penam	antibiotic inactivation	EBR beta-lactamase	MIVIIIIVIITITIAIISIALAVTIAITTTTAAAATSTTTTTIVVLGIIVIVIIAIKPTHERWIGIAHMRNTYVARILESSGAMVTRTSKSHLGNDFTPFTTMLITIYNWYIFRASTACFIHGKPGTRDASPTAG*	MKKIFSLIALIGSFAFGQIKPIQIDSINNNLFVYQTFNSFNGVEYNANGMYLVTNKGIVLFDVPWQKSQYQELNDMLQEKYNLPVIAVFATHSHDDRAGDLSFYNDLNIPTYATSLTNSKLKKEGKATSKFEIELGKTYKFGNEKFVVEYFGEGHTSDNVVVWFPKYKVLNGGCLIKGADAVNLGYTGEANVAEWPKTVHKLVAKHPTIKQVIPGHDNWKATGHIENTFKLLEKK	57.87	gnl|BL_ORD_ID|3509|hsp_num:0	4586
k127_910827_9	Loose	2000	22.7126	Staphylococcus aureus mupA conferring resistance to mupirocin	42.11	3000521	protein homolog model	mupirocin-like antibiotic	antibiotic target alteration	antibiotic-resistant isoleucyl-tRNA synthetase (ileS)	MVIFNSYVSLPEGTVDIMKKIHGWISWRFQKVDSCVLQFPLSKAYQADNIIIANLETGRYAGHFVGFHGKKTGKKTGNIV*	MTKKYLNTQNEISAFWNTQKIFKKSIDNRKGQESFVFYDGPPTANGLPHAGHVLGRVIKDLVARLKTMQGFYVERKAGWDTHGLPVELEVEKKIGIKGKQDIEKYGIENFINECKKSVFNYEKEWRDFSKDLGYWVDMDSPYITLENNYIESVWNILSTFHKKGLLYKGHKVTPYCTHDQTALSSHEVAQGYKNVKDLSAVVKFQLTNSKDTYFLSWTTTPWTLPANVALAINKDLNYSKIRVENEYYILATDLINSIITEKYEIIDTFSGSNLINLKYIPPFESDGLVNAYYVVDGEFVTNSEGTGIVHIAPAHGEDDYQLVLERDLDFLNVITREGVYNDRFPELVGNKAKNSDIEIIKLLSKKQLLYKKQKYEHNYPHCWRCGNPLIYYAMEGWFIKTTNFKNEIINNNNNIEWFPSHIKEGRMGNFLENMVDWNIGRNRYWGTPLNVWICNDCNHEYAPSSIKDLQNNSINKIDEDIELHRPYVDNITLSCPKCNGKMSRVEEVIDVWFDSGSMPFAQHHYPFDNQKIFNQHFPADFIAEGVDQTRGWFYSLLVISTILKGKSSYKRALSLGHILDSNGKKMSKSKGNVINPTELINKYGADSLRWALISDSAPWNNKRFSENIVAQTKSKFIDTLDNIYKFYNMYNKIDHYNPNNEITKSRNTLDNWALSRLNTLIKESNIYVNNYDFTSAARLINEYTNTISNWYIGDSRGRFWEQGISNDKKDAYNTLYEILTTLSRLVAPFVPFISEKIHYNLTGKSVHLQDYPQYKESFINQALEDEMHTVIKIVELSRQARKNADLKIKQPLSKMVIKPNSQLNLSFLPNYYSIIKDELNIKNIELTDNINDYITYELKLNFSSVGPKLGNKTKNIQTLIDSLSEYDKKSLIESNNFKSLSSDAELTKDDFIIKTLPKDSYQLSEDNDCVILLDKNLSPELIREGHARELIRLIQQLRKKKNLPINQRIDIYIGVTGELLESIKTNKNMFKENFVIKNIHLNVIDEYENTIHFNNKEIKISLLY	7.91	gnl|BL_ORD_ID|4691|hsp_num:0	2270
k127_910827_10	Loose	2000	26.1794	adeJ	39.39	3000781	protein homolog model	macrolide antibiotic; fluoroquinolone antibiotic; lincosamide antibiotic; carbapenem; cephalosporin; tetracycline antibiotic; rifamycin antibiotic; diaminopyrimidine antibiotic; phenicol antibiotic; penem	antibiotic efflux	resistance-nodulation-cell division (RND) antibiotic efflux pump	MLVKQCHKPAMWISRIFKDPQKMVDLGLVPWFEPIVTVEFPFAGSTAPVVERTHRNIIELVMYPIDIHMIVQ*	MAQFFIHRPIFAWVIALVIMLAGILTLTKMPIAQYPTIAPPTVTIAATYPGASAETVENTVTQIIEQQMNGLDGLRYISSNSAGNGQASIQLNFEQGVDPDIAQVQVQNKLQSATALLPEDVQRQGVTVTKSGASFLQVIAFYSPDNNLSDSDIKDYVNSSIKEPLSRVAGVGEVQVFGGSYAMRIWLDPAKLTSYQLTPSDIATALQAQNSQVAVGQLGGAPAVQGQVLNATVNAQSLLQTPEQFKNIFLKNTASGAEVRLKDVARVELGSDNYQFDSKFNGKPAAGLAIKIATGANALDTAEAVEQRLSELRKNYPTGLADKLAYDTTPFIRLSIESVVHTLIEAVILVFIVMFLFLQNWRATIIPTLAVPVVVLGTFAVINIFGFSINTLTMFAMVLAIGLLVDDAIVVVENVERVMSEDHTDPVTATSRSMQQISGALVGITSVLTAVFVPMAFFGGTTGVIYRQFSITLVTAMVLSLIVALTFTPALCATILKQHDPNKEPSNNIFARFFRSFNNGFDRMSHSYQNGVSRMLKGKIFSGVLYAVVVALLVFLFQKLPSSFLPEEDQGVVMTLVQLPPNATLDRTGKVIDTMTNFFMNEKDTVESIFTVSGFSFTGVGQNAGIGFVKLKDWSKRTTPETQIGSLIQRGMALNMIIKDASYVMPLQLPAMPELGVTAGFNLQLKDSSGQGHEKLIAARNTILGLASQDKRLVGVRPNGQEDTPQYQINVDQAQAGAMGVSIAEINNTMRIAWGGSYINDFVDRGRVKKVYVQGDAGSRMMPEDLNKWYVRNNKGEMVPFSAFATGEWTYGSPRLERYNGVSSVNIQGTPAPGVSSGDAMKAMEEIIGKLPSMGLQGFDYEWTGLSLEERESGAQAPFLYALSLLIVFLCLAALYESWSIPFSVLLVVPLGVIGAIVLTYLGMIIKGDPNLSNNIYFQVAIIAVIGLSAKNAILIVEFAKELQEKGEDLLDATLHAAKMRLRPIIMTTLAFGFGVLPLALSTGAGAGSQHSVGFGVLGGVLSATFLGIFFIPVFYVWIRSMFKYKPKTINTQEHKS	6.9	gnl|BL_ORD_ID|573|hsp_num:0	630
k127_910850_1	Loose	400	21.557	salD	42.31	3007028	protein homolog model	lincosamide antibiotic; streptogramin antibiotic; streptogramin A antibiotic; pleuromutilin antibiotic	antibiotic target protection	sal-type ABC-F protein	MAYPTLLDMPLKIYLRKEKVRDLPEKVGKARIWPE	MSFYFTEKPFERFGKTLIEEVNLSVEPGEHIAIVGDNGVGKSTLLNAIYNKYNDSTYLMDQELSKYKNETAINYIMSWYPELLDIKLAMQTDYEKIGDYIELNGYEIEEQIILQAKQLNLEESDLDKQMGQLSGGQQTKVALVRAMISEKNLILLDEPTNHLDKQMIHIVVDYIKQAKQSILYVSHHRGFIDETATHIIEITPQATRKFTGNYSQYKSIIDVERETQKKVYEKKQKEIKALEATVDRVKNWHKTANQSASVRNPLEQKRLSKLAQKAKVKESQINQKLEKIKVQQPKSDDRHFHFENQDALNKKYLMQLYDFSITIDGKNIYQNANFEIKDNENIILTGPNGSGKSLLISIIKQSIIPDEGDIYITPSLKIAYFDQKNDNLNYDSTALTMLLNMEGMERSQAQTILASFGFDNQKINLPISQLSMGEKSRLQFVLLYFSNPHLLILDEPTNYFDIATQDLILQMLKQFAGQVMIVTHDEYLKSQITATHWTIKDKKLMNLTLSEKHSPNMVDDTLKLLDDYKSIDEFGHFETDN	6.43	gnl|BL_ORD_ID|4720|hsp_num:0	5739
k127_910850_2	Loose	500	23.0978	GOB-43	55.56	3005692	protein homolog model	carbapenem; cephalosporin; penam	antibiotic inactivation	GOB beta-lactamase	MPPKISGFESLEPLNVTLYGKRGFADVIMLTILQWGDYPGLFGRAIDVVTGVLKEGGKGKFENGGKGLTEAKKYLKMLYCCP*	MRNFATLFFMFICLGLNAQVVKEPENMPKEWNQAYEPFRIAGNLYYVGTYDLASYLIVTDKGNILINTGTAESLPIIKANIQKLGFNYKDIKILLLTQAHYDHTGALQDFKTETAAKFYADKADADVLKTGGKSDYEMGKYGVTFKPVTPDKTLKDQDKIKLGNITLTLLHHPGHTKGSCSFIFETKDEKRKYRVLIANMPSVIVDKKFSEVTAYPNIQSDYAYTFGVMKKLDFDIWVASHASQFDLHEKRKEGDPYNPQLFMDKQSYFQNLNDLEKSYLNKIKKDSQDK	28.62	gnl|BL_ORD_ID|3579|hsp_num:0	4656
k127_910900_1	Loose	300	28.1054	dfrA8	32.56	3002863	protein homolog model	diaminopyrimidine antibiotic	antibiotic target replacement	trimethoprim resistant dihydrofolate reductase dfr	MLSSFGRVIKTADLRRKLLFTLGMIVLYRMGTFIPAPGISYGTVQQCLNANQTHGGAYDIINLFSGGALLQLSIFALGVMPYITASIIIQLLRVVIPRFQELHDEGAQGQAKLTQYTRYLTIALALLNATTIVSMARSGVLLGNCPGIIPQDDVLHILVIIITLCAGTGVIMWMGEQITERGVGNGMSLLIFTSIASSFPNALGSILEQQGPFVFWSVCLVGLAVMLAVVYVEQSVRRVPVQYAKRMIGRRTIGGTSTYIPLKVNMAGVIPIIFASSLLTLPGIIAQFNTPQGGAAPPEWVNWVNTYLTRGDHPLYIALYFLLILGFTYFYVAV	MIELHAILAATANGCIGKDNALPWPPLKGDLARFKKLTMGKVVIMGRKTYESLPVKLEGRTCIVMTRQALELPGVRDANGAIFVNNVSDAMRFAQEESVGDVAYVIGGAEIFKRLALMITQIELTFVKRLYEGDTYVDLAEMVKDYEQNGMEEHDLHTYFTYRKKELTE	197.63	gnl|BL_ORD_ID|363|hsp_num:0	403
k127_910919_1	Loose	500	23.483	mphJ	31.11	3004544	protein homolog model	macrolide antibiotic	antibiotic inactivation	macrolide phosphotransferase (MPH)	SPALTSIDAKCGWTITLKTLPQEEPVTVTAKFPATEAAISNQSNLQTWLQNQQQATDKALNNDAVTSTAYSLQRLQTMRIKIPPASQGRIRDPGDDPGHLAGRRERDDADLHHAFQLKSDEHPHRHHRR*	MSKNNVEHMLALAKNNGILVDPTTVKVNESGLDFLAIFASTIDGIPWVLRQPRRDDVVETARYEKRVLDLVAKHLRVEVPDWQVHTSEFIAYPILGGTPMATINMETKNYDWYLNPESLPELCIQTWAEALVELHGIHHDLARDAGIRVKQPSYARASLREKMNEIKRVFGVSGALWDRWQKWLADETFWPAHSALVHGDLHPGHILVAENGKVTGLLDWTEAEVSDPAIDFTVVYLLFGDTGLADFIQRYEKAGGRVWSRMHEHIVEMTAAYPVTLATFALKSGLEEFKIMARQALGVDENGKEITS	42.21	gnl|BL_ORD_ID|2696|hsp_num:0	3220
k127_910919_2	Loose	450	27.7202	rmtG	44	3002668	protein homolog model	aminoglycoside antibiotic	antibiotic target alteration	16S rRNA methyltransferase (G1405)	MVLLAPVVMGAVKFNYGMEIRDEDHVRSTFVYGVSRADLEEAGKKLSDFSDCDKTFDVSASDKQHGVKAEFVEDKEYVGCKFTMTTTADDARGAGLGLTFDADKVSLSIGR	MRDPLFEKLAASKKYRDVCPDTIARILTECRAKYRREKEIDKAAREKLHGITAAFMTDAEYRRAMEIAVRGGELAELMECHASTRERLPLEETDAVYARLLGAPDESALDLACGLNPAYLQNRYPEMRVTGIDISGQCVRVLRALGVDARLGDLLAENAIPRARYSVALLFKILPLLDRQSAGAARRILEAVNADALICSFPTRSLSGRNVGMAVHYAAWMRDQLPEKWRIERTVETDNELYYVLKEKQDGEAVRGGDSHRESE	42.05	gnl|BL_ORD_ID|1263|hsp_num:0	1382
k127_910939_1	Loose	1000	22.7126	MCR-7.1	42.31	3004517	protein homolog model	peptide antibiotic	antibiotic target alteration	MCR phosphoethanolamine transferase	MLISPPHPPIHPSSPSPPVPTGPQRSPAVPTPLLPAVRGRRMQRRPAVPVLREAEVLQQDVADRQVPLDAGVVQSRAALR*	MRITLGVMKVNLLLVLFFALVLNWPFFLRFYSVISGLEHVRAGFVISVPLVLLAALNAVFIPFTFRWLLKPFFSLLILTGSIVSYAMLKYGVIFDASMIQNIVETNNSEATSYLNVPVVLWFLLTGVLPMVVLWSLKVRYPANWYKGLAIRAGALAFSLLFVGGVAALYYQDYVSIGRNHRILGKQIVPANYVNGIYKYARDVVFATPIPYQPLGTDAKVVAKGDKPTLMFLVVGETARGKNFSMNGYEKETNPFTSQAGGVISFKDVRSCGTATAVSVPCMFSNMGRKEFDDNRARNSEGLLDVLQRSGVSIFWKENDGGCKGVCDRVPNIEIKPKDHPQFCDKNTCYDEVVLQNLDDEVAQMKGDKLVGFHLIGSHRPPYHQRYPDKPPPFVPDCPRSDIENCSDEELVNTYDNTIRYTDFVIAEMITKLKKYEDKYNTALIYLSDHGESLGAMGLYLHGTPYKFAPDDQTRVPMQVWMSPGFAKEKGMDLNCLQQKAADNRYSHDNLFSSVLGIWDVSTAVYDKQLDIFSQCRTVQ	15.03	gnl|BL_ORD_ID|2683|hsp_num:0	3145
k127_910939_3	Loose	1050	23.483	srmB	52.94	3002828	protein homolog model	macrolide antibiotic	antibiotic target protection	Miscellaneous ABC-F subfamily ATP-binding cassette ribosomal protection proteins	MAMLVITRWYDTFNSHSSAIKFSNQKKHEILPKLHPPPIQPHHIVVEFAPLRPSRWHGAWRFHGRLHGGVMGISLDLMVGGWDSMGVDWCLVGV*	MSIAQYALHDITKRYHDCVVLDRVGFSIKPGEKVGVIGDNGSGKSTLLKILAGRVEPDNGALTVVAPGGVGYLAQTLELPLDATVQDAVDLALSDLRELEAAMREAEAELGESDENGSERELSAGLQRYAALVEQYQARGGYEADVRVEVALHGLGLPSLDRDRKLGTLSGGERSRLALAATLASSPELLLLDEPTNDLDDRAMEWLEDHLAGHRGTVIAVTHDRVFLDRLTTTILEVDSGSVTRYGNGYEGYLTAKAVERERRLREYEEWRAELDRNRGLITSNVARMDGIPRKMSLSVFGHGAYRRRGRDHGAMVRIRNAKQRVAQLTENPVHAPADPLSFAARIDTAGPEAEEAVAELTDVRVAGRLAVDSLTIRPGERLLVTGPNGAGKSTLLRVLSGELEPDGGSVRVGCRVGHLRQDETPWAPGLTVLRAFAQGREGYLEDHAEKLLSLGLFSPSDLRRRVKDLSYGQRRRIEIARLVSDPMDLLLLDEPTNHLTPVLVEELEQALADYRGAVVVVTHDRRMRSRFTGARLTMGDGRIAEFSAG	17.27	gnl|BL_ORD_ID|110|hsp_num:0	128
k127_910939_4	Loose	500	24.6386	cmrA	39.39	3002702	protein homolog model	phenicol antibiotic	antibiotic efflux	major facilitator superfamily (MFS) antibiotic efflux pump	MGAMTRGSYGRLLLWHAMAGFTLAALAPAVTWRRPSALHDAYPDADGTRKQKEDTS*	MPFAIYVLGLAVFAQGTSEFMLSGLIPDMARDLGVSVPAAGLLTSAFAVGMIIGAPLMAIASMRWPRRRALLTFLITFMLVHVIGALTSSFEVLLVTRIVGALANAGFLAVALGAAMAMVPADMKGRATSVLLGGVTIACVAGVPGGAFLGEIWGWRAAFWAVVVISAPAVVAIMFATPAEPPAESTPNAKRELSSLRSRKLQLMLVLGALINGATFCSFTYMAPTLTDISGFDSRWIPLLLGLFGLGSFIGVSVGGRLADTRPFQLLAVGSAALLTGWIVFALTASHPAVTLVMLFVQGALSFAVGSTLISQVLYAADAAPTLGGSFATAAFNVGAALGPALGGLAIGMGLSYRAPLWTSAALVTLAIVIGAATLSLWRRPASVQETVPA	14.58	gnl|BL_ORD_ID|1596|hsp_num:0	1744
k127_910939_6	Loose	960	23.483	cmeC	88.89	3000785	protein homolog model	macrolide antibiotic; fluoroquinolone antibiotic; cephalosporin; fusidane antibiotic	antibiotic efflux	resistance-nodulation-cell division (RND) antibiotic efflux pump	MEHHEKSIGKSCFKWCIIDLWGCYRDMGHGQYLAYSSKSSIFEECIIVFSGFGNIANVKNVIVF*	MNKIISISAIASFTLLISACSLSPNLNIPEANYSIDNKLGALSWEKENNSSITKNWWKDFDDENLNKVVDLALKNNNDLKLAFIHMEQAAAQLGIDFSSLLPKFDGSASGSRAKTAINAPSNRTGEVSYGNDFKMGLNLSYEIDLWGKYRDTYRASKSSFKASEYDYEAARLSVISNTVQTYFNLVNAYENENALKEAYESAKEIYRINDEKFQVGAVGEYELAQARANLESMALQYNEAKLNKENYLKALKILTSNDLNDILYKNQSYQVFNLKEFDIPTGISSTILLQRPDIGSSLEKLTQQNYLVGVARTAFLPSLSLTGLLGFESGDLDTLVKGGSKTWNIGGNFTLPIFHWGEIYQNVNLAKLNKDEAFVNYQNTLITAFGEIRYALVARKTIRLQYDNAQASEQSYKRIYEIAKERYDIGEMSLQDYLEARQNWLNAAVAFNNTKYSYANSIIDVIKAFGGGFEQSEDTSKNIKEESKNLDMSFRE	13.21	gnl|BL_ORD_ID|729|hsp_num:0	798
k127_911035_1	Loose	2000	24.2534	Staphylococcus aureus mupB conferring resistance to mupirocin	50	3000510	protein homolog model	mupirocin-like antibiotic	antibiotic target alteration	antibiotic-resistant isoleucyl-tRNA synthetase (ileS)	MLHTLCDWLATVALPLSTFQVKENTFSSLNCSVTLTSFCLKNKIQVESTVQTIDNRTLCRPVWFLILFITEQIGLPLRDRPILLITRMIKTSWAPLSPFTYKSIALLMTKTEVLNDGAIECLIKWLIYPPTDSLIALLIIITISKWRNPLFREQ*	MENENIIEEQKILNFWKEENIFKKSIDNRKNDNPFVFYDGPPTANGLPHTGHVLGRVIKDLFARYKTMQGFYVERKAGWDTHGLPVELGVEKKLGIKDKNEIEKYGIEKFINECKNSVFMYEKQWREFSELIGYWVDMEKPYKTMDNTYIESIWYILSDFHKKGLLYKGHKVTPYCPSCETSLSSHEVAQGYKEVKDISVILKFPILDSDENFLVWTTTPWSLPGNIALAINAEEIYVKVNYDNEIFIIMESLLQSVFKDEDNIDIVSKHKGKEFVGKEYLAPFPNKSLMNNENSYKVLPADFVTNKDGTGIVHIAPAYGEDDYKLVQENNIPFINVIDSRGKYNQDSPIFKGELAKESDINIIKELTHLNLLFKKEKYEHSYPFCWRCDNPLIYYAMEGWFIKTTAYKNEIKENNQKIEWYPDHIKNGRFGNFLDNMIDWNIGRKRYWGTPLNIWKCSTCSHEFSPKSINDLIQHSIEDIPSDIELHRPYIDNVKCKCQNCGGDMCREEEVIDVWFDSGSMPFAQNHYPFSGPIQNSYPADFIAEGVDQTRGWFYSLLVISTIFKGEAPYKNALSLGHILDSNGQKMSKSKGNVIDPISMIKTYGADSLRWTLVSDSVPWTNKRFSENMVAQSKSRVIDTLKNIFNFYNMYQKIDNYDYTRDTPKQLNLLDNWAISRMNSVIKEVELHLEKYNPTNASRAIGEFINEISNWYIRRSRSRFWSSEMNEDKKSAYFTLRLILINTCKIIAPFTPFTSEEIHLNLTKKSVHLEDFPQAKEEYINLKLEEDMNKVLDIVEKSRSIRNNINIKTKQPLSNMYIYDNNNLDNEFLRKYKDIIKDEINVKKINIVSDLDNFLEYDVKPNFSTLGPKLGKDMKQFQILFKNIKKEEMNKLINDFDKLQKVFDSLGVTIEEKDFIISKIPKKGFSLSSNDSDRLIILDTNLTQELIREGFVRELIRVIQQLRKQQNFNIEERINVVIDIDSDGLLSIKNNINILKENVLINNLKFEKRETMKYFKINQKEIGIQLMSSFTN	15	gnl|BL_ORD_ID|4690|hsp_num:0	2271
k127_911035_2	Loose	400	26.9498	QnrC	24.64	3002787	protein homolog model	fluoroquinolone antibiotic	antibiotic target protection	quinolone resistance protein (qnr)	MVGETVCILNHFIPSGRIVEDVVSVFRPRTELSGFGHTRSCGPPTRPSETSGCILLLCKLQPSLGTNSSGLQPDSCSYKSTQSSFVQYIKLTLTKQSMNARYICDCNWIYSGTKWEHFSSFSRPNHKVQSLNNNKKKALLTPTILPLY*	MNYSHKTYDQIDFSGQDLSSHHFSHCKFFGCNFNRVNLRDAKFMGCTFIESNDFEGCNFIYADLRDASFMNCMLSMANFQGANCFGLELRECDLKGANFSQANFVNHVSNKMYFCSAYITGCNLSYANFDKQCLEKCDLFENKWVGASLQGASFKESDLSRGSFSDDFWEQCRIQGCDLTHSELNGLEPRKVDLTGVKICSWQQEQLLEQLGVIVIPDKVF	67.42	gnl|BL_ORD_ID|1467|hsp_num:0	1609
k127_911035_3	Loose	500	25.0238	ErmF	27.12	3000498	protein homolog model	macrolide antibiotic; lincosamide antibiotic; streptogramin antibiotic; streptogramin A antibiotic; streptogramin B antibiotic	antibiotic target alteration	Erm 23S ribosomal RNA methyltransferase	MIELFGNQTWSNDMARSVRSCIRTKSNQKKNCERIRLRSNPIELNRTRSEISIIRSNVLIEIKPRSQKYIEMGKSWPNVTPSNETETQSSAESRKLFLFLCSSITFCETTKFWITRVVHAAGAFLWEQACSLPSIPANLPPTRRWLVRKLQSPVTKYFDKMR*	MTKKKLPVRFTGQHFTIDKVLIKDAIRQANISNQDTVLDIGAGKGFLTVHLLKIANNVVAIENDTALVEHLRKLFSDARNVQVVGCDFRNFAVPKFPFKVVSNIPYGITSDIFKILMFESLGNFLGGSIVLQLEPTQKLFSRKLYNPYTVFYHTFFDLKLVYEVGPESFLPPPTVKSALLNIKRKHLFFDFKFKAKYLAFISYLLEKPDLSVKTALKSIFRKSQVRSISEKFGLNLNAQIVCLSPSQWLNCFLEMLEVVPEKFHPS	61.28	gnl|BL_ORD_ID|567|hsp_num:0	621
k127_911035_4	Loose	500	26.1794	OXA-844	28.4	3006038	protein homolog model	carbapenem; penam	antibiotic inactivation	OXA beta-lactamase; OXA-213-like beta-lactamase	MIIFLVACLAGTIHERVIFNRNSAKFNSTIHQSPHGFTDTKARVSLTIEETTVHRISIDWTIDALIILSHELNFICWANCLVWWFCNSYSSLQGLPGQILPQQHWERSQEKTTNFFWSVSPLKDDLLYSSLLLETLESTLLRDWIQPFVQENKRSTECLSACLLCPLVKDRNVCFSLVMVTLIVLIKVTGIVVHGRHVHRTASKGR*	MYKKALIVATSLLFLSACSSNTVEQHQIYSIAANKNSEKIKSLFDQAQTTGVLVIKRGQKEEIYGNDVKRASTEYVPASTFKMLNALIGLEHHKATATEVFKWDGQKRLFPDWEKDMTLGDAMKASAIPVYQELARRIGLDLMSQEVKRIGFGNANIGSKVDNFWLVGPLKITPQQETQFAYQLAHKTLPFSKDVQEQVQTMVFIEEKNGRKIYAKSGWGWDVEPQVGWLTGWVVQPQGEIVAFSLNLEMKKGTPSSIRKEIAYKGLEQLGIL	75.82	gnl|BL_ORD_ID|4065|hsp_num:0	5143
k127_911046_2	Loose	350	24.6386	bcrC	47.83	3003250	protein homolog model	peptide antibiotic	antibiotic target alteration	undecaprenyl pyrophosphate related proteins	MPRHPQRETCPPDRQSFRTITFWSQSIVKKLHLWVMVTAALNKLKDISVTMKIFPWNRSEHKIIEHSEKNPPISGWSKSIHQAEFMELSWKILTIIITCFKNKMLAFLGQQINHGKSSLGVSLSLCQLLPSQIATNAADGFAWKNENDDLSCSLLNFGGRFSTSYLLFEYLLMELYNGVNMYWLIRTFFGRFLFLQ*	MSFSELNIDAFRFINDLGKEYSMLNPVVYFLAEYMMYFLALGLVVYWLTRTTKNRLMVIYAVIAFVVAEILGKIMGSLHSNYQPFATLPNVNKLIEHEIDNSFPSDHTILFFSIGFLIFLFHKKTGWLWLVLAFAVGISRIWSGVHYPLDVAAGALLGVLSALFVFWTAPKLSFIHQMLSLYEKVEQRIVPSKNKSNDKSKNF	97.04	gnl|BL_ORD_ID|196|hsp_num:0	215
k127_911049_1	Loose	3000	23.483	abcA	31.37	3003942	protein homolog model	cephalosporin; penam; peptide antibiotic	antibiotic efflux	ATP-binding cassette (ABC) antibiotic efflux pump	MASLSEDALRSHGCIASNIHRHRDLEHWSGPKGEGVGWSRRRALSREVKGQKQNGAEFLLLRLGCKERHCPGRPIVKPGATWQSVCKREEAVENPVPLPTFLSPQN	MNESHEAGKNSSTNVEEREEEVLRLARQFTEQSSYSTAGQTPFAAEAGSALDPNGERFNARAWCKAMLQMHIGDKEAHPLRTLGVAFSNLNVHGFGSDTDYQKSVGNVWLKTLSLARIAFGQKQRKVDILQNLEGLVEAGEMLVVLGPPGSGCSTFLKTIAGETYGFHVDKNSNINFQGIAKQMAHEFRGEAIYTAEVDVHFPKLTVGDTLYFAARARTPRHIPGGVNATQYAGHMRDVIMAMFGISHTKNTIVGNDFIRGVSGGERKRVSIAEACLSNAPLQCWDNSTRGLDSANAIEFCKTLRMQADINGTTACVSLYQAPQAAYDYFDKVLVLYEGREIYFGPTSMAKHYFLQMGFVCPDRQTDADFLTSMTSHLERVVQPGYEDRVPRTPDEFAARWKASPQRAQLMQHIKSYNAKFALDGEYLDKFKQSRRAQQAKAQRVSSPYTLSYVQQVKLCLWRGYQRLKADPSVTISSLFGNTIISLVIASIFYNLKADTSTFFQRGALLFFAVLMNALGCGLEMLTLYAQRGIIEKHSRYALYHPSAEAFSSMIMDLPYKILNAITSNIVLYFMTNLRREPGAFFFFVFTSFILTLTMSMFFRSMASLSRSLVQVLPFSAVLLLGLSMYTGFAIPTGYMLGWARWIAYINPISYGFESLMINEFHNRDFPCMDYVPSGPGYTDVGLNNRVCSTVRSVPGQAFVNGNAYIESAYSYTASHKWRNIGVIFAYMFLLGAVYLVATDFITEKKPKGEILVFPRGHKALKKGKSDEDLEGGGGRSATVEKIGSDGLAMIERQTAIFQWKDVCFDIKIGKENCRILDHVDGWVKPGILTALMGVSGAGKTTLLDVLATRTTMGIISGEMLVDGQPRDESFQRKTGYAQQQDLHLSTATVREALEFSALLRQSAHVPRQEKIDYVTEVIKLLDMTEYADAVIGVPGEGLNVEQRKRLTIGVELAARPQLLLFLDEPTSGLDSQTSWAILDLLDKLKKNGQAILCTIHQPSAMLFQRFDRLLFLQAGGRTVYFGEIGQNSQILIDYFVRNGAPPCPPDANPAEWMLDVIGAAPGSHTSINWFETWRRSPEYARVQEHLAELKHERRHQTNLFRTTSGQKREDKDSYREFAAPFWAQLYQVQVRVFQQIWRSPTYIYSKTALCVLSALFVGFSLFHTPNTIQGLQNQMFGIFMLLTLFGQLIQQIMPHFVAQRALYEVRDRPAKTYSWKAFLIANIVVELPWNSLMSVLMFLCWYYPIGLYRNAEPTDAVHLRGTQMWLMIWTFLLFSSTFAHFMIAAFDAAENAGNLGNLLFLLCLLFCGVLATPDQLPRFWIFMYRVSPFTYLVSGMLSVGISNTNVTCADNEYLRFDPVNGTCGEYMGSYMSNLGGYLADEMATANCSFCPIKETNVFLGRVSSSYSDIWRNFGLMWVFIVFNIFAACSLYWWVRVPRDKKPVAKAE	7.3	gnl|BL_ORD_ID|2166|hsp_num:0	2416
k127_911064_1	Loose	100	29.6462	sepA	43.33	3007012	protein homolog model	disinfecting agents and antiseptics	antibiotic efflux	small multidrug resistance (SMR) antibiotic efflux pump	MAGDSWCWCLLFLLDVCKPQACPKPIGFQNLMQLPFLVLGWTVVTQLDTVGGFVGSGEFWSLGFVGLHLLFLACRLARKRIYEAWRRRVGWTVLEQFHPMSPNVIHSYPILTLFGDSWWFLMLMPSFFVLVVCKPQAYPESRGFQNLMQLPFLVVCRFSGVLILRFCRSALVVLACRLARKRIYRAWRRRVGWTVLGQCSCVFLNRMLVGRTLPWVSEPVHSSASGLWMMGFQIIGFKTVYLWLWLVVIDYHDVSLHVSVNVWFYESLILGFLGLKWLWLDIFNDYWLLSPRVTIIDPQWWVPGGTDCIWQPK*	MIVNFFKHKFYNLLTTMIVLFVFVLSGAIFLTFLGFGLYGLSRILIYFRLGDFTYNRNMYDNLLYYGSYIIFGYFIIFAVEHLMDYFRKMLPENAYFRGATFHLISYTVATTLFYFIIHLHYVYINIDFWVIMVIIGFLYVCKLQFYPESKNLNNRK	200	gnl|BL_ORD_ID|4650|hsp_num:0	5728
k127_911067_1	Loose	400	23.0978	GIM-1	25.45	3000845	protein homolog model	monobactam; carbapenem; cephalosporin; cephamycin; penam; penem	antibiotic inactivation	GIM beta-lactamase	MYVCMYVYLRQDLTLLRRVQCRGMAHWNLNLSGSSDPPISTSPVAGTTGMHHHARLIFVFYAEMEFHHVVQAGLQLLGSRDLPTSDSQSAGIIGMSHCAWLTYVLYNQQFFLLEFLKQMYL*	MKNVLVFLILLVALPALAQGHKPLEVIKIEDGVYLHTSFKNIEGYGLVDSNGLVVLDNNQAYIIDTPWSEEDTKLLLSWATDRGYQVMASISTHSHEDRTAGIKLLNSKSIPTYTSELTKKLLAREGKPVPTHYFKDDEFTLGNGLIELYYPGAGHTEDNIVAWLPKSKILFGGCLVRSHEWEGLGYVGDASISSWADSIKNIVSKKYPIQMVVPGHGKVGSSDILDHTIDLAESASNKLMQPTAEASAD	48.8	gnl|BL_ORD_ID|73|hsp_num:0	84
k127_911067_2	Loose	450	22.7126	mreA	88.89	3007050	protein homolog model	macrolide antibiotic	antibiotic efflux	major facilitator superfamily (MFS) antibiotic efflux pump	MDLCNQTQVENPLSKILGNRHVSDFGYFWISEYLHIHDEISLDSSLNTKFIYISCILYTHSLKVILYNIFNSSVHETNFHCVLTATCHMRPGVEFSTCGM*	MMKIHYINDYKDIQAKEDCVLVLGYFDGLHLGHKALFDKAKKIATEKNLKIVVLTFNETPRLTFARFQPELLLHLTSPEKRSEKFQEYGVDELYLMNFTSHFSKVSSDLFIKKYIYGLRAKAAVVGFDYKFGHNRTSGDYLARNFKGPVYIIDEISEGGEKISSTRIRQLITEGNVEKANQLLGYEFSTCGMVVHGDARGRTIGFPTANLAPINRTYLPADGVYISNVLINGKYYRAMTSIGKNITFGGTELRLEANIFDFDGDIYGETIEIFWLKRIREMVKFNGIDDLVKQLKKDKEIALNWKKDSQTL	32.48	gnl|BL_ORD_ID|4746|hsp_num:0	5749
k127_911110_1	Loose	200	25.0238	FosA4	25	3003210	protein homolog model	phosphonic acid antibiotic	antibiotic inactivation	fosfomycin thiol transferase	MNSGLLNKQQMAEKLGNQWKPFWRTCTSHVIGLHYVLQPTIGAGTTTYPFFHPLPLRPHFLRFSHTLNIPTYVSHNHMMPSQINYTFSNRAGDALLNIIHRVPLFLYLGHHGDLHRHPHHQPHFTGLYTRTTILHLHINLTDQYHLTNRALWICRTPACNAPLRFATVKKTDYMGIYWSFNVMRSLLSL	MLQGLNHLTLAVSDLASSLAFYQRLPGMRLHARWDSGAYLSCGALWLCLSLDAQRRKTPAQESDYTHYAFSVAEEHFAEVVAQLAHAGAEVWKDNRSEGASYYFLDPDGHKLELHVGHLAQRLAACRERPYKGMVFFD	136.96	gnl|BL_ORD_ID|1825|hsp_num:0	1979
k127_911110_2	Loose	1000	21.557	MCR-5.2	47.62	3004698	protein homolog model	peptide antibiotic	antibiotic target alteration	MCR phosphoethanolamine transferase	MVWTVVEVGIILAARGMYDAEVGSSGGRCGPAILLEGIKEGARSVRCRPPFD*	MRLSAFITFLKMRPQVRTEFLTLFISLVFTLLCNGVFWNALLAGRDSLTSGTWLMLLCTGLLITGLQWLLLLLVATRWSVKPLLILLAVMTPAAVYFMRNYGVYLDKAMLRNLMETDVREASELLQWRMLPYLLVAAVSVWWIARVRVLRTGWKQAVMMRSACLAGALAMISMGLWPVMDVLIPTLRENKPLRYLITPANYVISGIRVLTEQASSSADEAREVVAADAHRGPQQGRRPRALVLVVGETVRAANWGLSGYERQTTPELAARDVINFSDVTSCGTDTATSLPCMFSLNGRRDYDERQIRRRESVLHVLNRSDVNILWRDNQSGCKGVCDGLPFENLSSAGHPTLCHGERCLDEILLEGLAEKITTSRSDMLIVLHMLGNHGPAYFQRYPASYRRWSPTCDTTDLASCSHEALVNTYDNAVLYTDHVLARTIDLLSGIRSHDTALLYVSDHGESLGEKGLYLHGIPYVIAPDEQIKVPMIWWQSSQVYADQACMQTHASRAPVSHDHLFHTLLGMFDVKTAAYTPELDLLATCRKGQPQ	9.71	gnl|BL_ORD_ID|2313|hsp_num:0	3396
k127_911110_4	Loose	1300	25.7942	mdtO	21.43	3003549	protein homolog model	nucleoside antibiotic; disinfecting agents and antiseptics	antibiotic efflux	major facilitator superfamily (MFS) antibiotic efflux pump	MPSRNHLNMYSQACILRIWVWCHHQRCALARREGIEVLVSLPGRIIPVQDVQKRMRKIIKHLGSLIRIDHHVEVRGLQVYRPSLQHSIRHHSFQVCNKVTASIVRVDHFEGLEKAVICFRREVACNLGGQDVEVWISGSKLLHRL*	MSALNSLPLPVVRLLAFFHEELSERRPGRVPQTVQLWVGCLLVILISMTFEIPFVALSLAVLFYGIQSNAFYTKFVAILFVVATVLEIGSLFLIYKWSYGEPLIRLIIAGPILMGCMFLMRTHRLGLVFFAVAIVAIYGQTFPAMLDYPEVVVRLTLWCIVVGLYPTLLMTLIGVLWFPSRAISQMHQALNDRLDDAISHLTDSLAPLPETRIEREALALQKLNVFCLADDANWRTQNAWWQSCVATVTYIYSTLNRYDPTSFADSQAIIEFRQKLASEINKLQHAVAEGQCWQSDWRISESEAMAARECNLENICQTLLQLGQMDPNTPPTPAAKPPSMAADAFTNPDYMRYAVKTLLACLICYTFYSGVDWEGIHTCMLTCVIVANPNVGSSYQKMVLRFGGAFCGAILALLFTLLVMPWLDNIVELLFVLAPIFLLGAWIATSSERSSYIGTQMVVTFALATLENVFGPVYDLVEIRDRALGIIIGTVVSAVIYTFVWPESEARTLPQKLAGTLGMLSKVMRIPRQQEVTALRTYLQIRIGLHAAFNACEEMCQRVALERQLDSEERALLIERSQTVIRQGRDLLHAWDATWNSAQALDNALQPDRAGQFADALEKYAAGLATALSRSPQITLEETPASQAILPTLLKQEQHVCQLFARLPDWTAPALTPATEQAQGATQ	21.38	gnl|BL_ORD_ID|1890|hsp_num:0	2056
k127_911110_6	Loose	700	25.409	CMY-78	26.53	3002091	protein homolog model	cephamycin	antibiotic inactivation	CMY beta-lactamase	QFLHDVHHAYLLLHRAMALLPPTLIPNIEPTPLPSTDVWNQPDGLRPHYSDQTNAFIDAVHVPSPDLAEEEALMDELLEPNLPEPHQHVAAPPPDALPDPSKLSTTASTPAKRKPNAKATPKAPAKRRRRAEQSRSRSSSPLSTWTFEDKQKLRTLKADEKSRFSWRVISTKMGKSEADVRSMWNKIKDRLG*	MMKKSICCALLLTASFSTFAAAKTEQQIADIVNRTITPLMQEQAIPGMAVAIIYEGKPYYFTWGKADIANNHPVTQQTLFELGSVSKTFNGVLGGDAIARGEIKLSDPVTKYWPELTGKQWRGISLLHLATYTAGGLPLQIPGDVTDKAELLRFYQNWQPQWTPGAKRLYANSSIGLFGALAVKSSGMSYEEAMTRRVLQPLKLAHTWITVPQSEQKNYAWGYLEGKPVHVSPGQLDAEAYGVKSSVIDMARWVQANMDASHVQEKTLQQGIELAQSRYWRIGDMYQGLGWEMLNWPLKADSIINGSDSKVALAALPAVEVNPPAPAVKASWVHKTGSTGGFGSYVAFVPEKNLGIVMLANKSYPNPARVEAAWRILEKLQ	50.66	gnl|BL_ORD_ID|1502|hsp_num:0	1634
k127_911156_1	Loose	500	25.7942	aadS	17.24	3004683	protein homolog model	aminoglycoside antibiotic	antibiotic inactivation	ANT(6)	MFTGNSSTNWKKQITLLRVIPTLTLICHSFWHIIWKYWWYNILTFYSGIPSGILSDILFWHLLRNPIWHPLWHLYWHFLWHSIWHFFCHMFWHTFWHSAILSAMLVWHSIWHLFWHSFLAFYLLYLQRFFAAEVWLGTLWSWACCSGPAGNTAI*	MKVREEKLRTIIEWSEKNEDVRVLLLTSSLVNPLALVDEFSDLDIEFVFEDNTNYISDKSWTLKFGNPIAMIEEDESCFNHKHAMKMLLYEDGVKVDFKLYSKSKFIKETQEKELPEDWDIGYKILIDKDGITKQMLKPTYQISIIKKPSEKEFQNLINDFWWDTTYVAKCLVRDEIFYAKFMSETVIRTEYLIPLIEWHIASEHNWNITTNKYGRLFKKYLNQEMWAKTEQTFSGSDIKENWTALFSMTDLVSEIGTELSKKLEYKYPDKLENDIRKYLAGLKPKT	54.01	gnl|BL_ORD_ID|2238|hsp_num:0	3382
k127_911161_1	Loose	350	23.483	BcIII	32	3007101	protein homolog model	cephalosporin; penem	antibiotic inactivation	class A Bacillus cereus Bc beta-lactamase	SILKDYVNNNSLELERTHPKHFPNNSLEALEPRITRELNTSFRKDKNNVDIDVEMAELAKNTIKFNTLTKQLSKHLNRIKTAILEGGK*	MFVLNKFFTNSHYKKIVPVVLLSCATLIGCSNSNTQSESTKQTNQTNQVKQENIGNHAFAKLEKEYNAKLGIYALDTSTNQTVAYHADDRFAFASTSKSLAVGALLRQNSIEALDERITYTREDLSNYNPITEMHVDTGMTLKELADASVRYSDSTAHNLILKKLGGPSAFEKILRKMGDTVTNSERFEPELNEVNPGETHDTSTPKAIAKTLQSFTLGTVLPSEKRELLVDWMKRNTTGNKLIRAGVPKGWEVADKTGAGSYGTRNDIAIIWPPNKKPIVLSILSNHDKEDAEYDDTLIADATKIVLETLKVTNK	28.16	gnl|BL_ORD_ID|4773|hsp_num:0	5775
k127_911161_2	Loose	400	28.1054	Erm(34)	50	3000600	protein homolog model	macrolide antibiotic; lincosamide antibiotic; streptogramin antibiotic; streptogramin A antibiotic; streptogramin B antibiotic	antibiotic target alteration	Erm 23S ribosomal RNA methyltransferase	MSFFKSINTSATGLTAERLRMDIISKNIANANTTRTSSGMPYRRQVPIFKEKEGKTFTDFLNDAKNGNKVGNGVEVSAIVEDKSPFKRIYNPGHPEADEKGYVLMPNIDIVTEMINLISASRAYEANVTSLNSSKSMAIKALEIGG*	MTKKMNKYNGKKLSRGEPPNFSGQHFMHNKRLLKEIVDKADVSVRDTVLELGAGKGALTTILSERADRVLAVEYDQKCIEALQWKLVGSKNVSILHQDIMKVALPTEPFVVVSNIPYSITTAIMKMLLNNPKNKLQRGAIVMEKGAAKRFTSVSPKDAYVMAWHMWFDIHYERGISRSSFSPPPKVDSALVRIVRKQHPLFPYKEAKAMHDFLSYALNNPRAPLDQVLRGIFTAPQAKKVRQAIGVKPETPVAMLHARQWAMVCDAMVRHVPKVYWPRRKR	52.31	gnl|BL_ORD_ID|7|hsp_num:0	11
k127_911161_3	Loose	550	22.3274	OXA-472	28.99	3003628	protein homolog model	penam	antibiotic inactivation	OXA beta-lactamase; OXA-63-like beta-lactamase	MKISNVNNLELLKNNFDNKKDVNSDDFKDFLFESINKLNTYQSESSKLGQMLAVGEIDNIHDVMISSQKAEIALQFAISVKNKVMDAYKEIMRMQV*	MSKKNFILIFIFVILISCKNTEKISNETTLIDNIFTNSNAEGTLVIYNLNDDKYIIHNKERAELRFYQASTFKIYNSLIGLNEKAVKDVDEVFYKYNGEKVFLESWAKDSNLRYAIKNSQVPAYKELARRIGLKKMKENIEKLDFGNKSIGDSVDTFWLEGPLEISAMEQIKLLTKLAQNELPYPIEIQKAVSDITILEQTYNYTLHGKTGLADSKNMTTEPIGWFVGWLENDNIYVFALNIDNINSDDLAKRINIVKESLKALNLLK	36.19	gnl|BL_ORD_ID|2647|hsp_num:0	3534
k127_911161_4	Loose	400	28.1054	salC	25	3007027	protein homolog model	lincosamide antibiotic; streptogramin antibiotic; streptogramin A antibiotic; pleuromutilin antibiotic	antibiotic target protection	sal-type ABC-F protein	MGDSIAKMRNQFNEYFQSLDNKQKIKVGLGSFFLILTLALSIFYISRPKYVNLYRGLALEESGQITQKLDEMNIPYKSDHGATSILVKEQDVNRARMNLAIEGFPGQGITWEDAFSSNSLTMTNDDKRKKYLQAEMNKLARTIEEINGINKASVLLTVPDNSNFLTEDIERSKASVLLTLKSGFKLSQQEVSGIVMLVSNAVEGLELSNISIHDNTGKMLNENFLEDEGYSLNKKVDMQEQIIGRLEKSLKEFLSKIYGSENVAIMLNVSLDFDKEVTDIKEFSPPIEGETSGLVRSYQELKEQVKNSTQGGPPGTDSNSEAITQYNEIDSSDSTYIKENKSVNYELNEVRRSIVKESGNIKDITVAIILNRKTLEDGELTDEHK	MLFLFEKKSLEIDNKLLIPSLTFIIEENEHLAIVGINGIGKSTLLNKIHHKENIETAMMEQDLTKYGTLNVMEYIMLTYPQLSSLRENLSDLDNINRYIELDGYEIEQNIIIEGKKLGLTERHFDQLISTLSGGEQTKVSFLKVKLDKARLLLIDEPTNHMDEEMKVWLTNAFKQEKRAILFVSHDKTFLNETPDAILELSSSGATKYSGQYDNYKQQKDLEYKTIKLQYEKQEKEQRAIEETIKKYKEWYQKASQKASVRNPYQQKQLSKLAKKFKSKEYQMNKKLEQTNLSDPEEEGKTFSMQHHAFKSHYLVKFKNVTFSYNEKPIFNDVSFHIKRNQNVIIEGQNGSGKSTLIKLILGQLTPDEGEVIVHPELEIGYFSQDFNNLNMKNTVLEEIMSIQEMKEAEARTILANYYFNENRINDVVANLSMGEKCRIQFVKLYFSNPHILILDEPTNYFDIEMQEKIIQLIQSFQGSTLIISHDKYFKEKLKDQIWTIKNLDLVHENLKIENPLNADSIKNQLNELEQYTDERNRETEF	71.16	gnl|BL_ORD_ID|4719|hsp_num:0	5738
k127_911206_2	Loose	500	23.8682	OXA-29	35.29	3001424	protein homolog model	penam	antibiotic inactivation	OXA beta-lactamase	MERRTLFTSFGSILGIELIKLSKCRPIKSPPSQRVLTYSIRVCVAKKTRKSCSRRLALRMLNQLCFLHSQTCHAIFVAQRPVPWATELLTGDLPIVVAILRIHGRWGIPELHRQKNGEKRVVLNRGCSVIKLKN*	MKKLSVLLWLTLFYCGTIWAQSTCFLVQENQTVLKHEGKDCNKRFAPESTFKIALSLMGFDSGILKDTLNPEWPYKKEYELYLNVWKYPHNPRTWIRDSCVWYSQVLTQQLGMTRFKNYVDAFHYGNQDISGDKGQNNGLTHSWLSSSLAISPSEQIQFLQKIVNKKLSVNPKAFTMTKDILYIQELAGGWKLYGKTGNGRQLTKDKSQKLSLQHGWFIGWIEKDGRVITFTKHIADSKKHVTFASFRAKNETLNQLFYLINELEK	50.75	gnl|BL_ORD_ID|1803|hsp_num:0	1955
k127_911206_3	Loose	980	23.483	opcM	36.21	3003037	protein homolog model	fluoroquinolone antibiotic; aminoglycoside antibiotic	antibiotic efflux	resistance-nodulation-cell division (RND) antibiotic efflux pump	MTTAPVYSAPTTFAAPMMYGAPPGAVPVYGAPAGVVPGATYAAPQPVPTMMAPTYAAPVPTGTQPVGTAPAEPVGTGGDPVNTSTTAVETAVSTQTFPPARRSTALQTIMGSVTQADGGDQF*	MDNMHNTNGLMRFAKVAAASTLLATLLAACAVGPDYQRPDAVVPAAFKEAPTLAAGEQAGTWKTAEPSDGRTPRRMVKVFGDPVLDSLETQALAANQNLKAAAARVEEARAATRSARSQWFPQVGAGFGPTREGLSSASQFQPQGTGPTNATLWRAQGTVSYEADLFGRVGRNVEASRADQAQSEALFRSVQLALQADVAQNYFELRQLDSDQDLYHRTVELREQALKLVQRRFNEGDISELDVSRAKNELASAQADAVDVARRRAASEHALAILLGKAPADFAFKETPIVPVAVKIPPGLPSALLERRPDVSAAERAMAAANARIGLAKSAYFRSSISPGRSAISVDARQPVPVVEPYFLLGPFAGTALTLPLFDGGRRAAGVQQARAQYDEQGANYRQQVLVAFREVEDNLADLRLLDDQIRAQEAAVNASRRAATLSRSEYQEGEVAYLDVIDSERSVLQSQLQANQLTGAQAVSTVNLIRALGGGWGNAPAPTAVGDAASGKADVAAR	24.02	gnl|BL_ORD_ID|1915|hsp_num:0	2130
k127_911206_5	Loose	740	24.2534	tet(30)	33.33	3000561	protein homolog model	tetracycline antibiotic	antibiotic efflux	major facilitator superfamily (MFS) antibiotic efflux pump	MKSRVRLRSGLLGAVTLWVGAAEGLGDVRSLWEICGRFGKIGGVLSLGCLLVSAERGVIIGISTAGVGTNLWKMYVDGSRPTLNLGQSEDFLLDNLQETMETMLLLVSIFH*	MNKALIVILSTVALDAIGAGLIFPILPDILVEVTGGGDIGFLYGVMLGVFAVMQFVFSPILGALSDRFGRRPVLLLSLAGTLLDYLVMAFSPLGWVLVVGRAMAGITSANMAVASAYITDITPAEQRAQRFGTVGAVMSLGFIIGPVIGGVIGAWWLRAPFLVAALFNGLNLFVALFVLPESRKAGPGKFAFKELNPLAPLVWLWNFKPLLPLVTVSVVFGLVAAIPGTIWVLYGAERFGWDSVHMGLSLSVFGVSGALAQAFLVGPLSRRFGDLGTLMIGVGFDMLAYMLMAFANQSWMGYAVAPLFALGGVAMPALQSLVTSRVSDDQQGQLQGVLASLMSLAGIIGPVLTTAVFFSTKSIWIGTIWLVGAALYLLALPLFATVKTPKAVAA	28.43	gnl|BL_ORD_ID|1787|hsp_num:0	1917
k127_911206_6	Loose	750	22.3274	pmrA	39.13	3000822	protein homolog model	fluoroquinolone antibiotic	antibiotic efflux	major facilitator superfamily (MFS) antibiotic efflux pump	MSSKYVEMCIVRIQKESPVLSILITNIYSIRTLVALVGGFPSEKNARH*	MTEINWKDNLRIAWFGNFLTGASISLVVPFMPIFVENLGVGSQQVAFYAGLAISVSAISAALFSPIWGILADKYGRKPMMIRAGLAMTITMGGLAFVPNIYWLIFLRLLNGVFAGFVPNATALIASQVPKEKSGSALGTLSTGVVAGTLTGPFIGGFIAELFGIRTVFLLVGSFLFLAAILTICFIKEDFQPVAKEKAIPTKELFTSVKYPYLLLNLFLTSFVIQFSAQSIGPILALYVRDLGQTENLLFVSGLIVSSMGFSSMMSAGVMGKLGDKVGNHRLLVVAQFYSVIIYLLCANASSPLQLGLYRFLFGLGTGALIPGVNALLSKMTPKAGISRVFAFNQVFFYLGGVVGPMAGSAVAGQFGYHAVFYATSLCVAFSCLFNLIQFRTLLKVKEI	12.28	gnl|BL_ORD_ID|1922|hsp_num:0	2003
k127_911206_7	Loose	500	24.6386	leuO	24.41	3003843	protein homolog model	nucleoside antibiotic; disinfecting agents and antiseptics	antibiotic efflux	major facilitator superfamily (MFS) antibiotic efflux pump	MPEVLVLAGKVMGEGHWENGAEMPGELGKSSNRGSWKAGRFGEIQSFRLDTWTLTGPLCFLILFGLDTTFRDVAPQKRSTRCGLGDLPDLEVSTTPRLFGGRGWRNCPLRKEMQPIPAGWLMSARFSAALLLSLSISNRLVQSFFHGAGFPPSPSSRDNGNTS*	MPEVQTDHPETAELSKPQLRMVDLNLLTVFDAVMQEQNITRAAHALGMSQPAVSNAVARLKVMFNDELFVRYGRGIQPTARAFQLFGSVRQALQLVQNELPGSGFEPASSERVFHLCVCSPLDSILTSQIYNHIEQIAPNIHVMFKSSLNQNTEHQLRYQETEFVISYEDFHRPEFTSVPLFKDEMVLVASKNHPTIKGPLLKHDVYNEQHAAVSLDRFASFSQTWYDTVDKQASIAYQGMAMMSVLSVVSQTHLVAIAPRWLAEEFAESLELQVLPLPLKQNSRTCYLSWHEAAGRDKGHQWMEEQLVSICKR	52.23	gnl|BL_ORD_ID|4917|hsp_num:0	5921
k127_911206_9	Loose	850	24.6386	abeM	32.61	3000753	protein homolog model	fluoroquinolone antibiotic; disinfecting agents and antiseptics	antibiotic efflux	multidrug and toxic compound extrusion (MATE) transporter	MTHVTGIIVDYHLVMTNIAMENHHAIKFGKPSISMGHLYHGYVSHNQRVSIKNHIQIFTLELLAPLRGLISPHFLASRRFPDRLDPEVFDI*	MSNVTSFRSELKQLFHLMLPILITQFAQAGFGLIDTIMAGHLSAADLAAIAVGVGLWIPVMLLFSGIMIATTPLVAEAKGARNTEQIPVIVRQSLWVAVILGVLAMLILQLMPFFLHVFGVPESLQPKASLFLHAIGLGMPAVTMYAALRGYSEALGHPRPVTVISLLALVVLIPLNMIFMYGLGPIPALGSAGCGFATSILQWLMLITLAGYIYKASAYRNTSIFSRFDKISLTWVKRILQLGLPIGLAVFFEVSIFSTGALVLSPLGEVFIAAHQVAISVTSVLFMIPLSLAIALTIRVGTYYGEKNWASMYQVQKIGLSTAVFFALLTMSFIALGREQIVSVYTQDINVVPVAMYLLWFAMAYQLMDALQVSAAGCLRGMQDTQAPMWITLMAYWVIAFPIGLYLARYTDWGVAGVWLGLIIGLSIACVLLLSRLYLNTKRLSQT	20.54	gnl|BL_ORD_ID|1251|hsp_num:0	1368
k127_911206_10	Loose	800	22.7126	tet(31)	28.57	3000476	protein homolog model	tetracycline antibiotic	antibiotic efflux	major facilitator superfamily (MFS) antibiotic efflux pump	MSVFPRKKSDPSDGEIGVPQFHETPIATPRTARRGGVVHVFAPQSEAPGKRVALGMTYDRSVSLGIPWEAFPDLCL*	MIGKLIMMNRYITIALLITFLDATGMGLIMPVLPTLLEEFSVKESIATHYGFILAIYALMQVIFAPILGQLSDKFGRKPVLILSLIGAVCDYTLLSFSSALWMLYLGRMIAGISAATGAVAASMVADHTKKAERTKWFGKLGAAFGAGLIAGPAIGGFIGQYSAHFPFIIAAILNAIALIMVIILFPKEQSRPKEIEQDQSKIHEKTTINAPLIHILKPVLLLLMLFFTVQLIGQIPASTWVLFTEYRFEWNTFNIGLSLAGLGLMHIIFQAFVAGYIASRWKNETVFILGFILDASAFLLLAFISQVWLVIPTLILLAGGGIALPALQGLISIKTADEHQGKIQGIMVSLTNITGIIGPPIFAFSFAKTVTNWDGTLWLIGAVLYSILLGLYFLYQKIRAYKQLKSQTA	18.78	gnl|BL_ORD_ID|593|hsp_num:0	640
k127_911206_11	Loose	400	23.483	vatA	35.48	3002840	protein homolog model	streptogramin antibiotic; streptogramin A antibiotic	antibiotic inactivation	streptogramin vat acetyltransferase	MMVSQHVFCWILEKWIPVEIVVSALNDNVLSNFARKILACSATGTSTLAIREHAWGNPVTFVRFRHALPTKSRGAQKAFCHEHVPFSDHLKKLLK*	MNLNNDHGPDPENILPIKGNRNLQFIKPTITNENILVGEYSYYDSKRGESFEDQVLYHYEVIGDKLIIGRFCSIGPGTTFIMNGANHRMDGSTYPFHLFRMGWEKYMPSLKDLPLKGDIEIGNDVWIGRDVTIMPGVKIGDGAIIAAEAVVTKNVAPYSIVGGNPLKFIRKRFSDGVIEEWLALQWWNLDMKIINENLPFIINGDIEMLKRKRKLLDDT	43.84	gnl|BL_ORD_ID|1587|hsp_num:0	1735
k127_911206_12	Loose	680	23.483	LpeA	34.38	3004099	protein homolog model	macrolide antibiotic	antibiotic efflux	resistance-nodulation-cell division (RND) antibiotic efflux pump	MTIMIITLPNNAAQWKRILFSYIYILLYIVIIIIFYFYYLLFLLLLLVLLLLLIYVYNTCRHDKTVFASCSPQPRPVEQVIEVPVPMMQEEVGFHRCLWVPQISGCFQDDGANFAGLKPASLLGDVHFTEITAPKNLRIKAN*	MLGIQFNRGQWRSNYYWQIPVLIIAVISILFFISKKLFYSKVTPESIPNKLVEVEPIKSHNLQQTIHLLGTIHPKHATTLIAKESGMLDTLIPTGQKVTKGTLIAKINNPDLEKNLQLSLSAVELAKAQYERITPLIKSGYVSTKEVEEKKQAWIDAQKELSKTRIELDNLRFYAPFDGIIGAYKKREGAQVNAGESVVSIYDPSALVVDFDIPCSNLATLNEGQPVYVLGKRYSLSHLQKMLDEDTHMCPADVDIQCDDCLIGATTSVELLVAEKNNTIVIPFQAIFLRNSKPFVYLVKKGKIVLASVKTGLQQEDKIEIVEGLKAGQQLVTKGQERLYPEMTVDIYHPATSSS	40.28	gnl|BL_ORD_ID|2386|hsp_num:0	2758
k127_911206_13	Loose	700	23.483	ADC-83	37.5	3006440	protein homolog model	cephalosporin	antibiotic inactivation	ADC beta-lactamases pending classification for carbapenemase activity	MFLSSSASGVVVFFPTSRKDGFWIQPGGACAQDHDGQPRAASACGGAGGSSDPHDAGAAGWDPKNSCPILFGEKIKMKMKGFYGKIMGLNLSFFYPKG*	MRFKKISCLLLPSLFILNTSIYAGNTSKDQEIKQLVDQNFKPLLEKYNVPGMAVGVIQNNKKYEMYYGLQSVQDKKVVNSNTIFELGSVSKLFTATAGAYAKNKGKISFEDTPSKYWKELKNTPIDQVNLLQLATYTSGNLALQFPDEVQTDQQVLTFFKDWQPKNPIGEYRQYSNPSIGLFGKIVGLSMNQPFSQFLEKTIFPDLGLKHSYVNVPKTQIQNYAFGYNPENQPIRVNPGPLDAPAYGVKSTLPDMLSFIHANLNPQKYPADIQSAINETHKGFYQVGTMYQALGWEEFSYPATLQTLLDSNSEQIVMKPNKVSAISKEPSVKMFHKTGSTNGFGTYVVFIPKENIGLVMLTNKRIPNEERIKAAYAVLNAIKK	25.85	gnl|BL_ORD_ID|3262|hsp_num:0	4339
k127_911206_14	Loose	400	21.557	VIM-69	33.33	3005517	protein homolog model	carbapenem; cephalosporin; cephamycin; penam; penem	antibiotic inactivation	VIM beta-lactamase	MSQFRSRTSPWLSGGSRPRPQGHDGHPTGAATGGAGGGGAHPSEDAPPIGTERWGYTVWGEPRHRSEDGDRF*	MFQFRSFLVGISAFVMAVLGSAAYSAQPGGEYPTVDDIPVGEVRLYKIGDGVWSHIATQKLGDTVYSSNGLIVRDADELLLIDTAWGAKNTAALLAEIEKQIGLPVTRSISTHFHDDRVGGVDVLRAAGVATYASPLTRQLAEAAGNEVPTHSLKALSSSGDVVRFGPVEVFYPGAAHSGDNLVVYVPAVRVLFGGCAVHEASRESAGNVADANLAEWPATIKRIQQRYPEAEVVIPGHGLPGGLELLQHTTDVVKTHKVRPVAE	27.55	gnl|BL_ORD_ID|4639|hsp_num:0	5718
k127_911207_1	Loose	800	22.3274	tet(42)	50	3000572	protein homolog model	tetracycline antibiotic	antibiotic efflux	major facilitator superfamily (MFS) antibiotic efflux pump	MLRHGASYWLGITNGYFSTHKWHEKYLKHYTGYQFQVDCHLLVIKGWSWLRTWTLEPGSLYSNSSVAPNQPPALG	MTSPTSLTRRDQNRAWIMLIVLTMLTVIGMTVVLPVLPFVVLQYVSHESDLAIWVGVLEAINGLCAFLVAPFLGRLSDRFGRRPVIIVAAFGAAFSMALFGFGGALWVLVLARVIQGLTAGDLPALFAYLADITPPEQRAKRFGLLGALSGIGTMIGPAIGGLLAAISIQLPVFLTAAVALTIAILSIFLLPESLKPGNRITAIKLRDVQPFAVFKEAFGRKELRGLMIGFGLLALPFGFFVNNFSVLALDSIQWGPTQIGLLTAAVGIIDILIQGVLLGILLPRIGERGVIVSGIVAQMIGLAALAVVASVFAQPWVFIVGALMLAAGQGASQAAMDGAMSNAVGDDEQGWLGGATQSLNAAMGTAAPLIAGALYALVSHAAPYWLGVALMIVAVTVVSRAHIANTAKRPAGETTGDAPAALVETAG	17.52	gnl|BL_ORD_ID|145|hsp_num:0	43
k127_911246_1	Loose	1900	23.483	MexK	28.57	3003693	protein homolog model	macrolide antibiotic; tetracycline antibiotic; disinfecting agents and antiseptics	antibiotic efflux	resistance-nodulation-cell division (RND) antibiotic efflux pump	MLWLGFCGENVPESDQIVPLRMGGEQFASAMSWQELFVSWVGYTSAEGWSGLGDELGLPVKMAWVWFGFGLVLAWLG*	MSFNLSAWALQNRQIVLYLMILLGAVGALSYSKLGQSEDPPFTFKAMVVQTNWPGASAEEVARQVTERIEKKLMETGDYDRIVSFSRPGVSQVTFMAREDIHSSEIPELWYQIRKKISDIRATLPQSIQGPFFNDEFGTTYGNIYALTGKGFDYAVMKDYADRLQLQLQRIRNVGKVELIGLQDEKIWIDLSNTKLATLGLPLAAVQKALEEQNAVASSGFFETASDRVQLRVSGRFDSVEEIRDFPIRVGDRTFRIGDVAEVRRGFNDPPAPRMRFMGEDAIGLAVAMKPGGDILVLGKALETEFARLQQSLPAGLELRKVSDQPAAVRTGVGEFIRVLAEALVIVLLVSFFSLGLRTGLVVALSIPLVLAMTFAAMHYFGIGLHKISLGALVLALGLLVDDAIIAVEMMAVKMEQGYDRLKAASFAWTSTAFPMLTGTLITAAGFLPIATAQSGTGEYTRSLFQVVTIALVVSWFAAVVFVPYLGAKLLPDLARLHAQKHGGSADGYDPYATAFYQRFRRLVEWCVRYRKTVIVLTLAAFVGALLLFRLVPQQFFPPSARLELLLDIKLAEGASLRSTGEEVQRLEKMLQGHDGIDNYVAYVGTGSPRFYLPLDQQLPAASFAQVVVLAKDLESREALRKWLIERMNEDFPHLRSRISRLENGPPVGYPVQFRVSGEDIPQVRELARKVADKMRENPHVVNVHLDWEEPSKVVYLSIDQERARALGVSTASLSQFLQSALTGSHVSFFREDNELIEILLRGTEQERRDLSLLPSLAVPTENGRSVALSQIATLEYGFEEGIIWHRNRLPTVTVRADIYDDSLPATLVAQIAPTLEPIRAELPDGYLLEVGGTVEDAAKGQSSVNAGVPLFIVVVLSLLMVQLRSFSRMAMVFLTAPLGLIGVTLFLLLFRQPFGFVAMLGTIALAGMIMRNSVILVDQIEQDISHGLDRWHAIIEATVRRFRPIVLTALAAVLAMIPLSRSVFFGPMAVAIMGGLIVATVLTLLFLPALYAAWFRVKKDEARA	7.61	gnl|BL_ORD_ID|2014|hsp_num:0	2206
k127_911246_2	Loose	300	21.9422	dfrA5	38.46	3002861	protein homolog model	diaminopyrimidine antibiotic	antibiotic target replacement	trimethoprim resistant dihydrofolate reductase dfr	MFFGRFVAVEGRRLAPVGMVVWIADNNNQGSFELGDG	MKVSLMAAKAKNGVIGCGPHIPWSAKGEQLLFKALTYNQWLLVGRKTFESMGALPNRKYAVVTRSAWTADNDNVIVFPSIEEAMYGLAELTDHVIVSGGGEIYRETLPMASTLHISTIDIEPEGDVFFPNIPNTFEVVFEQHFSSNINYCYQIWQKG	23.57	gnl|BL_ORD_ID|1445|hsp_num:0	1582
k127_911273_1	Loose	500	21.9422	OXA-909	45	3006096	protein homolog model	carbapenem; penam	antibiotic inactivation	OXA beta-lactamase; OXA-51-like beta-lactamase	MFHSGWMDGWMDGWMDGWMDGWMDGWMDGWMDGWMDGWMDGWMDSLA	MNIKALLLITSAIFISACSPYIVTANPNHSASKSDDKAEKIKNLFNEAHTTGVLVIHQGQTQQSYGNDLARASTEYVPASTFKMLNALIGLEHHKATTTEVFKWDGEKRLFPEWEKNMTLGDAMKASAIPVYQDLARRIGLELMSKEVKRVGYGNADIGTQVDNFWLVGPLKITPQQEAQFAYKLANKTLPFSQKVQDEVQSMLFIEEKNGNKIYAKSGWGWYVNPQVGWLTGWVVQPQGNIVAFSLNLEMKKGIPSSVRKEITYKSLEQLGIL	17.15	gnl|BL_ORD_ID|4123|hsp_num:0	5201
k127_911273_4	Loose	500	26.1794	mef(F)	26.32	3007044	protein homolog model	macrolide antibiotic	antibiotic efflux	major facilitator superfamily (MFS) antibiotic efflux pump	MNSSHDNHVPHLAIPNGSRGEKNHVLLPSWWARHVGAVTDPGDPGTGQSLLHIAIQLMVYQIDIEWCFKCLPHAGRMRPQWLI*	MNNMNWKRKFIAIFTGQFFSLLSSAAVQFSIIWWLTDTSGGSPLILTLAGLAGFMPQALLGPFAGTITDRYSRKVIMIIADMTVALGSLALFVSMYFYDPSIILVIIVLIVRSLATAFHMPAMQASIPLIAPKEHLTKVSGWGQTVASISNIVGPAAGMSLLAISSVEWVLLLDVFGAVIASSILLFIHIPNVQSSETVDSSSFISDMKEGYHALVKHPVLLRLTVTITIVSVLYIPLGTYFPLMTRNHFEKGVVEAGIIEIVFAVGLIFGGILMGIFGDRFEKLKLIVSGMILMGIALFISGTLPSTLFYGFIVMAGLVGLSGPLFSAPFYALIQTEIEPHLLGRVFSFVGSLALLATPLGYAFAGVLIHLTNVAVLFLITGILIVLNAVIVRKAK	21.16	gnl|BL_ORD_ID|4973|hsp_num:0	5745
k127_911308_1	Loose	1100	30.4166	oleB	55.17	3003036	protein homolog model	macrolide antibiotic	antibiotic target protection	Miscellaneous ABC-F subfamily ATP-binding cassette ribosomal protection proteins	PVVSRNGTWLTNSAKYQRPQLISKVSLQQSPRIKTASPELNRVLGGGVVPGSLVLIGGDPGIGKSTLLMQVSGQLAARKKKVLYVSGEESALQIKLRAKRLAVSHDQFYLYPETNMQLIKKAAIDVKPDFMVIDSVQTMQEPDMQTAVGSVSQIREVTAELMQLAKSQGITIFIVGHVTKGGAIAGPKILEHMVDTVLYFEGDLHHTYRILRAVKNRFGSTNEIGIFEMKENGLQEVLNPSEIFLEERLKGATGSAVVASLEGTRPILVEVQSLVTPTAFGNAKRTTTGLDHNRVSLIMAVLEKRAGLLLQNQDAYFKAAGGVKLDEPAIDLGLAISIVSSYRDQETQASDCFIGELGLTGEIRRVNRIDSRVAEAAKLGFKRIFIPKNNFGGWQLPTGIEVVPVITLNQALKLVFNN*	MQNAHRSDTGAAALTGTPEKLLPTQPETGSFQVVLDDVVRAPGGRPLLDGVNQSVALGERVGIIGENGSGKSTLLRMLAGVDRPDGGQVLVRAPGGCGYLPQTPDLPPEDTVQDAIDHALAELRSLERGLREAEQALAGAEPEELEGLLGAYGDLLEAFEARDGYAADARVDAAMHGLGLAGITGDRRLGSLSGGEQARLNLACLLAASPQLMLLDEPTNHLDVGALEWLEERLRAHRGSVLVVSHDRVFLERVATALWEVDGERRTVNRHGGGYAGYLQAKAAARRRWEQAYQDWLEDLARQRELARSAADHLATGPRRNTERSNQRHQRNVEKQISARVRNAKERVRRLEENPVPRPPQPMRFRARVEGGGTVGRGGALAELYKVTVGTRLDVPSFTVDPGERILITGHNGAGKSTLLRVLAGDLAPDQGECERPERIGWLPQETEITDRQQSLLAAFAAGLPGIAEEHRGALLGFGLFRPSALGTAVGDLSTGQLRRLALARLLRDPADLLLLDEPTNHLSPALVEDLEEALAHYRGALVVVSHDRMFAQRFTGRRMHMEGGRFVE	73.64	gnl|BL_ORD_ID|1269|hsp_num:0	1388
k127_911334_1	Loose	530	25.7942	OXA-290	29.03	3001745	protein homolog model	penam	antibiotic inactivation	OXA beta-lactamase	GSSDSHVSASLVAGITGTHQHGQLIFVFLVEMGFHLVGQAGLELLTSSDPPTSATQSAGITSISHHAPSPGDYF*	MIGLTLLGCQNLHAPTQSAVSKKHDQTEIASLFQHTQTVGVFVTYDGQTFQEYGNALSRSNTAYIPASTFKMLNALIGIQHHKSSPNEVFKWDGKKRAFASWEKDLTLAEAMQASAVPVYQELARRIGLELMANEVKRVGFGNTEIGTQVDDFWLVGPLKITPVDEVKFAYALANKQLAFDQSVQEQVKQMVFVDEVHGTKIYAKSGWGMDVTPQVGWWTGWIEQPNGQVIAFALNLEINKPEHGDARKAIVYQALQQLKLLQKQ	28.3	gnl|BL_ORD_ID|4747|hsp_num:0	5751
k127_911353_1	Loose	550	20.0162	OHIO-1	60	3006956	protein homolog model	cephalosporin	antibiotic inactivation	OHIO beta-lactamase	IDATEHLLLRELPAHVHVGPLPQGLVTPLTLPVKERLAL*	MRYFRLCIISLLATLPLRVHAGPQPLEQIKLSESQLSGSVGMIEMDLARPGTLTAWRADERFPMMSTFKVVLCGAGLARVDAGDEQLERKIHYRRQDLVDYSPVSEKHLADGMTVGELCAAAITMSDNSAANLLLPAVGGPAGLTAFLRQIGDNVTRLDRWETELNEALPGDARDTTTARSMAATLRKLLTSQRLSARSQRQLLQWMVDDRVAGRLIRSVLPAGWFIADKTGAGERGARGIVALLGPNNKAERIVVIYLRDTPASMAERNQQIAGIAGALIEHWQR	13.99	gnl|BL_ORD_ID|3703|hsp_num:0	4781
k127_911353_3	Loose	900	28.4906	lin	29.09	3004651	protein homolog model	lincosamide antibiotic	antibiotic inactivation	lincosamide nucleotidyltransferase (LNU)	MLEQLGGHQFRHFSLSAKKRKASSAVAALPEDEQDAGWDFIIANGERGRSNLKQLLWIHRHIKRDGSPINGWNEKLVQRGLDSLANDGALAALISRYDLTIAALHPDLLSMLERILPHLRLHSLWLLGQSGVGKTPLARIIAMMFSRHYGGTGTFRTASEFDFFRGLFFEKTCPAIFDDGTIGNETIKK	MSTIEINQLKIEVADRVLVEIPHLLVSKKARIGIIGQNGLGKTTLMEVIAGAKEATSGTVTTQGKLAYIKQLSTDTSTKSGGEKTRKATQHAMRQNPSVLLADEPTSNLDVESVKHLERQWSDFHGALIIISHDRAFLDALCTEIWEIKNQKIHVYKGNYHAYLEQKQQQENQAELAYKEFKNKKKQLQASQTHHEIEAGRIVKPGKRLNNKEASAFKAGKGTQQKKQHSTIKALEKRIERLGNVEKPHTTKPIKIITPDNRVIKKGNTILSAKETAYEIAGRKLFETKAFSIKAGDKVALIGENASGKTTFLKEIIQENPNLLCNPQAKIAYFDQELNGLNQTKSLLENISEISVQTKQVNREVLGSMHFKESDLHKEVRMLSGGERVKLLLSMLLLSDANFLILDEPTNYLDIYAMEALETLIKQFAGTVLFVSHDRTFVNHVAEQLLVIENNEMNFHRMTFAEYEESKAPSRITEEDKLILEMRMSEIAAKLMQPNLKPTEKAILEQDYQEIITKRQQFS	36.14	gnl|BL_ORD_ID|2202|hsp_num:0	3361
k127_911412_1	Loose	500	25.7942	OXA-45	34.15	3001794	protein homolog model	penam	antibiotic inactivation	OXA beta-lactamase	IRLKPMLSDSRVHTVKAIEAGVPLWSTSITLPCSLELYSLWEQVLIWRVPSWVFKESLFVSMNSTLNLWRVQRTLGKKFLRNLKRPLFWGFLWNTHQVLQVIESRLKLWALRMSRTYSEVRNKRSLLVSRSCYFSLLKWGHMAHLIR*	MRGKHTVILGAALSALFAGAAGAQMLECTLVADAASGQELYRKGACDKAFAPMSTFKVPLAVMGYDAGILVDAHNPRWDYKPEFNGYKFQQKTTDPTIWEKDSIVWYSQQLTRKMGQKRFAAYVAGFGYGNGDISGEPGKSNGLTHSWLGSSLKISPEGQVRFVRDLLSAKLPASKDAQQMTVSILPHFAAGDWAVQGKTGTGSFIDARGAKAPLGWFIGWATHEERRVVFARMTAGGKKGEQPAGPAARDAFLKALPDLAKRF	56.06	gnl|BL_ORD_ID|23|hsp_num:0	28
k127_911432_1	Loose	275	25.409	vanC	41.38	3000368	protein homolog model	glycopeptide antibiotic	antibiotic target alteration	glycopeptide resistance gene cluster; Van ligase	MNTPQDSLLGRETVYPDRYRPDLLFPIPRAGARAALGLAPGALPFVGVDRWHAYELGWLDARGKPQVATATVLVPADSPHLIESKSLKLYLNSYTGTRFNSAESVRAQIATDLSAAAGATVEVAFGVPPLQARVAGESIDGLDVEIDEYGPPRAAYLLADPGRQVEETLVSDLLKSNCPVTGQPDWASLSLRYRGPRIDREGLLRYLVGFREHAEFHEQCVERIFQDVMARCRPQSLQVLARYTRRGGLDINPWRGTPGTTPAAFVREARQ*	MKKIAVLFGGNSPEYSVSLTSAASVIQAIDPLKYEVMTIGIAPTMDWYWYQGNLANVRNDTWLEDHKNCHQLTFSSQGFILGEKRIVPDVLFPVLHGKYGEDGCIQGLLELMNLPYVGCHVAASALCMNKWLLHQLADTMGIASAPTLLLSRYENDPATIDRFIQDHGFPIFIKPNEAGSSKGITKVTDKTALQSALTTAFAYGSTVLIQKAIAGIEIGCGILGNEQLTIGACDAISLVDGFFDFEEKYQLISATITVPAPLPLALESQIKEQAQLLYRNLGLTGLARIDFFVTNQGAIYLNEINTMPGFTGHSRYPAMMAEVGLSYEILVEQLIALAEEDKR	79.3	gnl|BL_ORD_ID|410|hsp_num:0	455
k127_911432_2	Loose	900	24.2534	lin	28.21	3004651	protein homolog model	lincosamide antibiotic	antibiotic inactivation	lincosamide nucleotidyltransferase (LNU)	MSNEEKADFSGVSAKVDSTAEPAKKADFSGVSASVDSTAQAVGEQQYTVKAGDSLSKIAKHFYGDGNAWKRIFEANQDTLKDPDKVYPGQVLKVPPKA*	MSTIEINQLKIEVADRVLVEIPHLLVSKKARIGIIGQNGLGKTTLMEVIAGAKEATSGTVTTQGKLAYIKQLSTDTSTKSGGEKTRKATQHAMRQNPSVLLADEPTSNLDVESVKHLERQWSDFHGALIIISHDRAFLDALCTEIWEIKNQKIHVYKGNYHAYLEQKQQQENQAELAYKEFKNKKKQLQASQTHHEIEAGRIVKPGKRLNNKEASAFKAGKGTQQKKQHSTIKALEKRIERLGNVEKPHTTKPIKIITPDNRVIKKGNTILSAKETAYEIAGRKLFETKAFSIKAGDKVALIGENASGKTTFLKEIIQENPNLLCNPQAKIAYFDQELNGLNQTKSLLENISEISVQTKQVNREVLGSMHFKESDLHKEVRMLSGGERVKLLLSMLLLSDANFLILDEPTNYLDIYAMEALETLIKQFAGTVLFVSHDRTFVNHVAEQLLVIENNEMNFHRMTFAEYEESKAPSRITEEDKLILEMRMSEIAAKLMQPNLKPTEKAILEQDYQEIITKRQQFS	18.93	gnl|BL_ORD_ID|2202|hsp_num:0	3361
k127_911432_3	Loose	800	26.9498	adeI	51.72	3000780	protein homolog model	macrolide antibiotic; fluoroquinolone antibiotic; lincosamide antibiotic; carbapenem; cephalosporin; tetracycline antibiotic; rifamycin antibiotic; diaminopyrimidine antibiotic; phenicol antibiotic; penem	antibiotic efflux	resistance-nodulation-cell division (RND) antibiotic efflux pump	MIRLNSLSYTLTLAVAGSLALAGCKKQQDEAPADTMPPP	MMSAKLWAPALTACALATSIALVGCSKGSDEKQQAAAAQKMPPAEVGVIVAQPQSVEQSVELSGRTSAYQISEVRPQTSGVILKRLFAEGSYVREGQALYELDSRTNRATLENAKASLLQQQANLASLRTKLNRYKQLVSSNAVSKQEYDDLLGQVNVAEAQVAAAKAQVTNANVDLGYSTIRSPISGQSGRSSVTAGALVTANQTDPLVTIQQLDPIYVDINQSSAELLRLRQQLSKGSLNNSNNTKVKLKLEDGSTYPIEGQLAFSDASVNQDTGTITLRAVFSNPNHLLLPGMYTTAQIVQGVVPNAYLIPQAAITRLPTGQAVAMLVNAKGVVESRPVETSGVQGQNWIVTNGLKAGDKVIVDGVAKVKEGQEVSAKPYQAQPANSQGAAPNAAKPAQSGKPQAEQKAASNA	9.38	gnl|BL_ORD_ID|1343|hsp_num:0	1471
k127_911468_1	Loose	700	30.0314	MOX-3	34.69	3002186	protein homolog model	cephalosporin; cephamycin; penam	antibiotic inactivation	MOX beta-lactamase	DPADDRNKAADATSFVFNITPGPGTGWVTVELQNLQTGTVALSRTIAVSDTTSAQIEPQIGKILGDTTPVSGLIYTFLERNGFAKGLTACLILENAFELEANAKVHEKAYRCFEALAANHAKSSMVYSSLSTLTTTGLIWRYAYPLNSSLDKAGEFAQRAIQANPSSPRAYNAKAYISNRLGIWTDTVQWTSKAYQMNPYDPQAIASYAYALIFSGDYVKGTSTMIQAIDAADGAHAAWWDYGLFAGAYMQGDKELAAKAISPIATAAPNPLFLTSRLVIASEVGNQQMVNDIIGQLNANFPAFVANPRATFTKRNYPPGMVEKFIQGLRTAGLSGAT*	MQQRQSILWGAVATLMWAGLAHAGETSPVDPLRPVVDASIQPLLKEHRIPGMAVAVLKDGKAHYFNYGVADRERAVGVSEQTLFEIGSVSKPLTATLGAYAVVKGAMQLDDKASRHAPWLKGSAFDSITMGELATYSAGGLPLQFPEEVDSLEKMQAYYRQWTPAYSPGSHRQYSNPSIGLFGHLAASSLKQPFAQLMEQTLLPGLGLHHTYVNVPKQAMASYAYGYSKEDKPIRVSPGMLADEAYGIKTSSADLLRFVKANISGVDDKALQQAISLTHKGHYSVGGMTQGLGWERYAYPVSEQTLLAGNSAKVILEANPTAAPRESGSQMLFNKTGSTSGFGAYVAFVPAKGIGIVMLANRNYPIPARVKAAHAILTQLAR	88.74	gnl|BL_ORD_ID|1370|hsp_num:0	1492
k127_911468_2	Loose	500	21.9422	aphA15	57.14	3004675	protein homolog model	aminoglycoside antibiotic	antibiotic inactivation	APH(3')	MSLFANIQGPGPETIVLLHGVG	MTVALDEVSELKNLLSPLLDECTFEEVEYGQSDARVIRVLFPDRNTAYLKYASGSSAQEILQEHQRTRWLRTRALVPEVISYVSTSTVTILLTKALIGHNAADAADADPVIVVAEMARALRDLHSISPDDCPFDERLHLRLKLASGRLEAGLVDEEDFDHARQGMLARDVYEQLFIQMPGAEQLVVTHGDACPENFIFQGNAFVGFIDCGRVGLADKYQDLALASRNIDAVFGPELTNQFFIEYGEPNPNIAKIEYYRILDEFF	8.33	gnl|BL_ORD_ID|2214|hsp_num:0	3374
k127_911511_1	Loose	1900	26.1794	acrD	34.09	3000491	protein homolog model	aminoglycoside antibiotic	antibiotic efflux	resistance-nodulation-cell division (RND) antibiotic efflux pump	PFPKKEPMTEGFYQPSGSRRSPYYLSTQPLQTLKASSYLPEVYQGQSDNDFLPVFMSVIKRLLVHPHLPHPYTVVNLPYYVHTCHPSFNSWKPSTVLREQGAMYPILFSEHLLWFLFQQKLRSTLKPTVYSVAISTLLCSHSSCITGYGDEVGFLIPQC*	MANFFIDRPIFAWVLAILLCLTGTLAIFSLPVEQYPDLAPPNVRVTANYPGASAQTLENTVTQVIEQNMTGLDNLMYMSSQSSGTGQASVTLSFKAGTDPDEAVQQVQNQLQSAMRKLPQAVQNQGVTVRKTGDTNILTIAFVSTDGSMDKQDIADYVASNIQDPLSRVNGVGDIDAYGSQYSMRIWLDPAKLNSFQMTAKDVTDAIESQNAQIAVGQLGGTPSVDKQALNATINAQSLLQTPEQFRDITLRVNQDGSEVRLGDVATVEMGAEKYDYLSRFNGKPASGLGVKLASGANEMATAELVLNRLDELAQYFPHGLEYKVAYETTSFVKASIEDVVKTLLEAIALVFLVMYLFLQNFRATLIPTIAVPVVLMGTFSVLYAFGYSVNTLTMFAMVLAIGLLVDDAIVVVENVERIMSEEGLTPREATRKSMGQIQGALVGIAMVLSAVFVPMAFFGGTTGAIYRQFSITIVAAMVLSVLVAMILTPALCATLLKPLKKGEHHGQKGFFAWFNQMFNRNAERYEKGVAKILHRSLRWIVIYVLLLGGMVFLFLRLPTSFLPLEDRGMFTTSVQLPSGSTQQQTLKVVEQIEKYYFTHEKDNIMSVFATVGSGPGGNGQNVARMFIRLKDWSERDSKTGTSFAIIERATKAFNQIKEARVIASSPPAISGLGSSAGFDMELQDHAGAGHDALMAARNQLLALAAENPELTRVRHNGLDDSPQLQIDIDQRKAQALGVAIDDINDTLQTAWGSSYVNDFMDRGRVKKVYVQAAAPYRMLPDDINLWYVRNKDGGMVPFSAFATSRWETGSPRLERYNGYSAVEIVGEAAPGVSTGTAMDIMESLVKQLPNGFGLEWTAMSYQERLSGAQAPALYAISLLVVFLCLAALYESWSVPFSVMLVVPLGVIGALLATWMRGLENDVYFQVGLLTVIGLSAKNAILIVEFANEMNQKGHDLFEATLHACRQRLRPILMTSLAFIFGVLPMATSTGAGSGGQHAVGTGVMGGMISATILAIYFVPLFFVLVRRRFPLKPRPE	15.43	gnl|BL_ORD_ID|1305|hsp_num:0	1427
k127_911529_1	Loose	700	25.409	ACC-3	61.11	3001817	protein homolog model	monobactam; cephalosporin; penam	antibiotic inactivation	ACC beta-lactamase	MRCCPGWSALAIHRCNPTSAWEFWPAPFLTWASSPLLRQPGGPHLQEITILMPDLAWAASIAHYSPELLGSSDPSASASQVAEITGTRHHAWLYLFFIPWNLSFLRFLNSKTISFCFLTVPSCTYLSVGIPGFCLQSNTLSVFYFECFHPPLCYWLPHTHWWFPNLNIIVSFVISKSWISYLPGIRCNKDKTELIVFLLPKLLTLINMIRF*	MRKKMQNTLKMLSVITCLALTAQGAMASEMDQAKIKDTVDSLIQPLMQKNNIPGMSVAVTLNGKNYIYNYGLASKQPQQPVTDNTLFEVGSLSKTFAATLASYAQVSGKLSLDKSISHYVPELRGSSFDHISVLNAGTHTTGLALFMPEEVKNTDQLMAYLKAWKPADPAGTHRVYSNIGTGLLGMIAAQSMGMTYEDAIEKTLLPKLGMTHTYLNVPADQAENYAWGYNKKNEPIHVNMEVLGNEAYGIRTNASDLIRYVQANMGQLKLDGNSTLQKALTDTHIGYFKSGKITQDLMWEQLPYPVSLPDLLTGNDMAMTKSVATPIVPPLPPQENVWINKTGSTNGFGAYIAFVPAKKMGIVMLANKNYSIDQRVT	56.23	gnl|BL_ORD_ID|1300|hsp_num:0	1422
k127_911546_1	Loose	880	28.8758	arlS	26.32	3000839	protein homolog model	fluoroquinolone antibiotic; disinfecting agents and antiseptics	antibiotic efflux	major facilitator superfamily (MFS) antibiotic efflux pump	MTNSSIWVKIGSRIAPLIYLVFPIINIFNYNIDRPFLEYILVVIIFVIDYVCIIFYYNRLNEEMLYALFIVHYILIDYFVFCNQPMNSLFYFFSAFAIPFMLGKVFKSKFFMTFVVSMMITIILTLVIDRDAVTPLIIYFVVILLMCVGNIYSLEERKLREKLTEQNKYINILIAEQERSRIGQDLHDTLGHVFASLTLKSELALKLIDQQPETAKKEIESINELSQDTLKKVRNIIENLQTLSFQEEVNNVSSILKDTEIHFSFSNIQLAESLNLPKQSLLSMVLKEAINNVIKYSKASEVNINLRNHDGGIILSIHDNGIGIKDVDIDQLHSIKS	MTKRKLRNNWIIVTTMITFVTIFLFCLIIIFFLKDTLHNSELDDAERSSSDINNLFHSKPVKDISALDLNASLGNFQEIIIYDEHNNKLFETSNDNTVRVEPGYEHRYFDRVIKKRYKGIEYLIIKEPITTQDFKGYSLLIHSLENYDNIVKSLYIIALAFGVIATIITATISYVFSTQITKPLVSLSNKMIEIRRDGFQNKLQLNTNYEEIDNLANTFNEMMSQIEESFNQQRQFVEDASHELRTPLQIIQGHLNLIQRWGKKDPAVLEESLNISIEEMNRIIKLVEELLELTKGDVNDISSEAQTVHINDEIRSRIHSLKQLHPDYQFDTDLTSKNLEIKMKPHQFEQLFLIFIDNAIKYDVKNKKIKVKTRLKNKQKIIEITDHGIGIPEEDQDFIFDRFYRVDKSRSRSQGGNGLGLSIAQKIIQLNGGSIKIKSEINKGTTFKIIF	74.72	gnl|BL_ORD_ID|165|hsp_num:0	182
k127_911546_2	Loose	500	33.8834	tetB(58)	19.16	3003981	protein homolog model	tetracycline antibiotic	antibiotic efflux	major facilitator superfamily (MFS) antibiotic efflux pump	MLLTYFKTEIIILLRKKLYLMVSILLPLFFYLLFTSILDLPEHAKEVFYKEYMYSMVVFSCMNFCLISFPIDMIEERNNGWFKHLMTTPLNPLNYYLVKLARTIIQFLLSIIIIFTVAHFYNTVNMHFTEWITSAFILWLGASLFLTLGLVIAQSNDAQKASSIANLINLGLAILGGLWFPTHTFPDWLQKISKLTPTYHLKNIAYSLSKGQGLDYGSLIIMVIYSMIFLLIALQINKKKDVE*	MSSSMIQPGTERQLKNRTSLGQTVRNSLTMAYRGLLKLRRTPEQLFDVTFQPIIFTLMFTYIFGGAISGDVASYLPVIIPGILVQTVITTSVVTGVQLREDMDKGVFDRFKSLPIARIAPLAGALLADTIRYTIATVLTFTMGYIMGYRPEGGLGYVALAGLVVILCSWAISWIFAFCGVIARSASGVQGISMIVLFPLTFLSNAFVPVDTMPGWLQWFVNMNPISHLVTAVRDLTNAGTVGWDLTISLVGAAVIVAIFAPITVRAYMRRT	90.04	gnl|BL_ORD_ID|4700|hsp_num:0	2518
k127_911567_1	Loose	2090	25.0238	mdsB	27.08	3000790	protein homolog model	monobactam; carbapenem; cephalosporin; cephamycin; penam; phenicol antibiotic; penem	antibiotic efflux	resistance-nodulation-cell division (RND) antibiotic efflux pump	MYKCSPEGFFFFLVFLAALHRHQLFGSVPSRLPLIIAVDSKIWAEQERRRRDQKIENFCFFSFVILFLLILASITISSSLAFRESSCIFPPSHPGTPSFSLRNPGVVGGILPSLWNKVSRLHVKFLPTEKLYNSLFGNILWGVCHLLGSRFWIMP*	MKFTHFFIARPIFAIVLSLLMLLAGAIAFLKLPLSEYPAVTPPTVQVSASYPGANPQVIADTVAAPLEQVINGVDGMLYMNTQMAIDGRMVISIAFEQGTDPDMAQIQVQNRVSRALPRLPEEVQRIGVVTEKTSPDMLMVVHLVSPQKRYDSLYLSNFAIRQVRDELARLPGVGDVLVWGAGEYAMRVWLDPAKIANRGLTASDIVTALREQNVQVAAGSVGQQPEASAAFQMTVNTLGRLTSEEQFGEIVVKIGADGEVTRLRDVARVTLGADAYTLRSLLNGEAAPALQIIQSPGANAIDVSNAIRGKMDELQQNFPQDIEYRIAYDPTVFVRASLQSVAITLLEALVLVVLVVVMFLQTWRASIIPLVAVPVSLVGTFALMHLFGFSLNTLSLFGLVLSIGIVVDDAIVVVENVERHISQGKSPGEAAKKAMDEVTGPILSITSVLTAVFIPSAFLAGLQGEFYRQFALTIAISTILSAINSLTLSPALAAILLRPHHDTAKADWLTRLMGTVTGGFFHRFNRFFDSASNRYVSAVRRAVRGSVIVMVLYAGFVGLTWLGFHQVPNGFVPAQDKYYLVGIAQLPSGASLDRTEAVVKQMSAIALAEPGVESVVVFPGLSVNGPVNVPNSALMFAMLKPFDEREDPSLSANAIAGKLMHKFSHIPDGFIGIFPPPPVPGLGATGGFKLQIEDRAELGFEAMTKVQSEIMSKAMQTPELANMLASFQTNAPQLQVDIDRVKAKSMGVSLTDIFETLQINLGSLYVNDFNRFGRAWRVMAQADAPFRMQQEDIGLLKVRNAKGEMIPLSAFVTIMRQSGPDRIIHYNGFPSVDISGGPAPGFSSGQATDAIEKIVRETLPEGMVFEWTDLVYQEKQAGNSALAIFALAVLLAFLILAAQYNSWSLPFAVLLIAPMSLLSAIVGVWVSGGDNNIFTQIGFVVLVGLAAKNAILIVEFARAKEHDGADPLTAVLEASRLRLRPILMTSFAFIAGVVPLVLATGAGAEMRHAMGIAVFAGMLGVTLFGLLLTPVFYVVVRRMALKRENRVDSHDQQA	14.79	gnl|BL_ORD_ID|1266|hsp_num:0	1385
k127_911567_2	Loose	475	21.1718	GMB-1	55.56	3006889	protein homolog model	carbapenem	antibiotic inactivation	GMB beta-lactamase	MVDWVKKMWYIYTMEHYAAIKKNEILSSAATRMEMEAILLS*	MLNFVFALFTAFTAFSAFALDQKAFDEQFAVKELAKDTYQVTDKFYHDSNVLVARMPDGTVVIASSPFETVGAQLMMDWIKEKWDPKRIVAVNTHFHSDGTGGNEAYKQAGAEIWASDLTWRLHRQSTKKDQQALADGFKSKPELRDRILKRKTVHANRTFKSKEGKIFDFGGEKVELIFPGEGHTSDNSVVYLPQRKVLFGGCLIRSAKHDIGYLGDAVVKPWAETVRNVQKLKPEIVIPGHGPVGGPELLTRTIDLAEKEAAKGTTKN	15.56	gnl|BL_ORD_ID|3554|hsp_num:0	4631
k127_911569_1	Loose	500	25.409	MYO-1	23.6	3006954	protein homolog model	carbapenem	antibiotic inactivation	MYO beta-lactamase	MGPELSVVCEHLLLLSEREISLSASLSSPKEPGFLSISVAPGDFIGIKSVHFHEDKGIRKEGSTSWHSKHEANTMRTVGEAGGEGSAPSP*	MKILLAFFLLSSLTFISCKESSSNHNQANQENKKEIINKPLTDSLIVYQTENLIINKLSNHIYEHISFLNTDDFGKVACNGMLVLNENKVVVFDTPTDDKSSLELINFVTNTLKSEIIGLIPTHFHDDCIGGITEFENHNIQTYVSKETIELLKDNGQEFSNPTKDFDNSLTLDIGNKKVYAEYFGEGHTKDNVVGYFPEDNAVFGGCLIKEIDASKGYLGDANIKEWSTTVEKVKLKYPNAKIVIPGHGKWGGIELFDYTIKLFE	34.21	gnl|BL_ORD_ID|3698|hsp_num:0	4776
k127_911589_1	Loose	500	23.0978	OXA-665	33.33	3004478	protein homolog model	penam	antibiotic inactivation	OXA beta-lactamase	MFACTILTTYYMALACGRYNARSDWLIVTE	MKKNLFACLVLSTALTQVACSTLQTTADPSTQASTAQQSIKSYFDEVQTKGVIVIKQDGQLQTYGNDLSRANTEYVPASTFKILNALIGLENHKVTLNEVFKWDGQKRSFPTWEKDMNLAEAMKLSAVPVYQELARRIGVDLMAQEVKRLNFGNAQIGTQVDNFWLVGPLKVTPVQEVEFVEQLAHKQLPFKPEVQETVQQMILLQEVKGNKIYAKSGWGMDLDPQVGWLTGWVEQPNGKKVAFSLNMEMKPKMSGSIRNEITLKALENLGVI	10.99	gnl|BL_ORD_ID|2596|hsp_num:0	2910
k127_911595_1	Loose	500	20.7866	OXA-209	85.71	3001809	protein homolog model	penam	antibiotic inactivation	OXA beta-lactamase	HLVGSRNLKRRLKYDGWFVFLTLGFHGLILFEASALNH*	MKKTFILLNLILLVNLNGYCQTKSLKSNEIVKPEFRNILDSLKVKGAILIYDVKNKTYYSNDFSWTKTGIIPASTFKIPNSIIALETGIIKNDSTIFKWNGEKRKFKNWEEDLTFKKAFQVSCVPCYQEIARKIGVKRMKRYLKKLNYRGMVFDTLTIDQFWLEGESKITQMQQIDFLERLYFSKFPISDRTIKIVKNIMEIERTENYILSGKTGLSSIEEKYNGWFVGYVETKSNVYFFATNVIPTDGLNVDDFISSRINVTKNALKQMNIMK	14.23	gnl|BL_ORD_ID|1381|hsp_num:0	1502
k127_911647_3	Loose	1850	24.2534	mdtF	29.82	3000796	protein homolog model	macrolide antibiotic; fluoroquinolone antibiotic; penam	antibiotic efflux	resistance-nodulation-cell division (RND) antibiotic efflux pump	MKISKEPEDFNFHFLIELLPLRLQRSLQKLVPNGVQARLLLKSHTNPKDGSVTPSLFKSTTAEPNLVQTLRSAFPSIPTLVSQE*	MANYFIDRPVFAWVLAIIMMLAGGLAIMNLPVAQYPQIAPPTITVSATYPGADAQTVEDSVTQVIEQNMNGLDGLMYMSSTSDAAGNASITLTFETGTSPDIAQVQVQNKLQLAMPSLPEAVQQQGISVDKSSSNILMVAAFISDNGSLNQYDIADYVASNIKDPLSRTAGVGSVQLFGSEYAMRIWLDPQKLNKYNLVPSDVISQIKVQNNQISGGQLGGMPQAADQQLNASIIVQTRLQTPEEFGKILLKVQQDGSQVLLRDVARVELGAEDYSTVARYNGKPAAGIAIKLAAGANALDTSRAVKEELNRLSAYFPASLKTVYPYDTTPFIEISIQEVFKTLVEAIILVFLVMYLFLQNFRATIIPTIAVPVVILGTFAILSAVGFTINTLTMFGMVLAIGLLVDDAIVVVENVERVIAEDKLPPKEATHKSMGQIQRALVGIAVVLSAVFMPMAFMSGATGEIYRQFSITLISSMLLSVFVAMSLTPALCATILKAAPEGGHKPNALFARFNTLFEKSTQHYTDSTRSLLRCTGRYMVVYLLICAGMAVLFLRTPTSFLPEEDQGVFMTTAQLPSGATMVNTTKVLQQVTDYYLTKEKDNVQSVFTVGGFGFSGQGQNNGLAFISLKPWSERVGEENSVTAIIQRAMIALSSINKAVVFPFNLPAVAELGTASGFDMELLDNGNLGHEKLTQARNELLSLAAQSPNQVTGVRPNGLEDTPMFKVNVNAAKAEAMGVALSDINQTISTAFGSSYVNDFLNQGRVKKVYVQAGTPFRMLPDNINQWYVRNASGTMAPLSAYSSTEWTYGSPRLERYNGIPSMEILGEAAAGKSTGDAMKFMADLVAKLPAGVGYSWTGLSYQEALSSNQAPALYAISLVVVFLALAALYESWSIPFSVMLVVPLGVVGALLATDLRGLSNDVYFQVGLLTTIGLSAKNAILIVEFAVEMMQKEGKTPIEAIIEAARMRLRPILMTSLAFILGVLPLVISHGAGSGAQNAVGTGVMGGMFAATVLAIYFVPVFFVVVEHLFARFKKA	8.2	gnl|BL_ORD_ID|103|hsp_num:0	121
k127_911710_2	Loose	750	23.0978	smeA	29.73	3003051	protein homolog model	aminoglycoside antibiotic; cephalosporin; cephamycin; penam	antibiotic efflux	resistance-nodulation-cell division (RND) antibiotic efflux pump	MSDDDEPRAPSTAETGGLDTAFDLPAGNESGPSNSADPETPTVRFNLSPAPHSMDTERTKGQKVAASRTAMSIRGKAKQARKSMGSRGGLPARTSPVETLEAELPSSPTAEIPQRK	MSLLRPLSRSPRPLLLPLLLALAACSADRTDAPAMPEVGVIIASAQPLALQQTLPGRAVPFEISEVRPQIGGLIRQRLFTEGQQVKAGQLLYQVDPAPYQAAFDTARGQLAQAEATVLSAQPKAERTRALVSMDAASKQDADDATSALKQAQANVIAARAALQAARINLDYTRVTAPIDGRIGTSSVTAGALVAAGQDTALTTIQRLDPVYLDVTQSSTQMLALRKRLDAGLVKAIDGKAQVKVLLEDGSTYAHEGTLEFVGSAVDPGTGNVKLRAVIPNPDGLLLPGMYLKAVLPMATDARALLVPQKAVVRNERGEPLLRLLDAKDHVVERRVSTGQVVGNQWQITSGLKAGERVIVSNGSAVSLGQQVKAVAPTTAQLAAMPAVDPNGNTDEKSH	29.15	gnl|BL_ORD_ID|1385|hsp_num:0	1507
k127_911717_1	Loose	1000	25.0238	MCR-8.2	30	3007229	protein homolog model	peptide antibiotic	antibiotic target alteration	MCR phosphoethanolamine transferase	MRCYEIDHSGPLNPPFFVGLDLNLHVFAFFCLLAIIIIPFPYKALGIVCLNDSLPFVSILIDLKSFQSFVGE*	MFKYLLSFKLNPVQRTWAAAFFFTTIGNIALWQTLWINVDVHNIHNLLFFVSLPIFLFCFLSILLTPVMVIPYLCRPLLVVLILISACCSYFMMKYNILIDRSMVQNFFETNQAELTSYLSVPFLSTLFLLGIVPAIILALPSTDNKRGAFRIELWWLAHICIAVVLLAMVTMVFYKDYASLIRNNMQIKDQALPFNFVRNTNGYLKRKYQASSTILQSVGEDAVRPIYSNSPPKLVVVVVGETARAQNFQLNGYSRVTNPYLSRRHDVISFKNVSSCGTATAISLPCMFSRMSRNEYNEVRAASEENLLDILKRTGVEVLWRNNNNGGCKGICKRVPTDDMPAMKVIGECVNKDGTCFDEVLLYQLSSRINAMQGDALIVLHQMGSHGPTYFERYPSTSKVFSPTCDSNLIEKCSNKELVNTYDNTLVYTDRMLSKTIELLQRYSGMRDVAMIYLSDHGESLGESGIYLHGTPYIIAPKEQTHIPMFMWFSSSFAQHSKLNLECLTGNADKQYSHDNFYHSILGLFNVKTSVYKPELDMFTLCRQSDHTPLSSAVVREKTDGNG	12.92	gnl|BL_ORD_ID|4842|hsp_num:0	5834
k127_911729_3	Loose	2200	20.4014	Bifidobacterium bifidum ileS conferring resistance to mupirocin	47.06	3003730	protein homolog model	mupirocin-like antibiotic	antibiotic target alteration	antibiotic-resistant isoleucyl-tRNA synthetase (ileS)	MAENTLWLLNMAVEHGPFIDELPEDNQQNPTS*	MSETTNSHVYPKANEGGETASVAPNPSFPNMEETVLKYWDKDDTFNKSVERNPSGDHSQNEFVFFDGPPFANGLPHYGHLLTGYAKDVIPRYQTMKGRKVNRVFGWDTHGLPAELEAQKELGIDSVDQIEKMGIDKFNDACRASVLKYTHEWQDYVHRQARWVDFEHGYKTLNIPYMESVMWAFKQLYEKGLAYQGYRVLPYCPKDQTPLSAHELRMDADVYQDRQDTTVSVAVKLRDEEDAYAVFWTTTPWTVPTNFAIVVGADIDYVEVRPTQGKYAGKKFYFGKPLLSKYEKELGEDYEVVRELKGSEMAGWRYWPVFPYFAGDKAESEGNVPGPEGYQIFTADYVDTVEGTGLVHQAPYGEDDMNTLNAHGIKSTDVLDAGCRFTAQCPDYEGMYVFDANKPILRNLRNGDGPLAEIPAEHRAILFQEKSYVHSYPHCWRCATPLIYKPVSSWFVSVTKIKPRLLELNQQINWIPENVKDGQFGKWLANARDWSISRNRFWGSPIPVWVSDDPKYPRVDVYGSLEELKADFGDYPRDKDGNVNMHRPWIDNLTRVNPDDPTGKSHMHRISDVLDCWFESGSMSFAQFHYPFENKEKFEQHFPADYIVEYIGQTRGWFYLLHVMATALFDRPAFKNVICHGIVLGSDGQKMSKHLRNYPDVNGVFDKYGSDAMRWFLMSSPILRGGNLIVTAEGIRDTVRQVMLPVWSSYYFFTLYANAANGGAGFDARQLRADEVAGLPEMDRYLLARTRRLVERVEKSLDEFAISDACDAASDFIDVLTNWYIRNTRDRFWKEDVNAFNTLYTVLEVFMRVLAPLAPMESESVWRGLTGGESVHLADWPYVADEKTGEATELGRVLVDDPALVDAMEKVREIVSGALSLRKAAQIRVRQPLAKLTVVVEDVDAVKAYDEILKSELNIKDIEFCTMEDAGSQGLKIVHELKVNARAAGPRLGKQVQFAIKASKTGAWHVDAATGAPVVETPNGEVALEAGEYELINRVEEENAAEADASVSAALPTGGFVILDTVLTADLEAEGYARDVIRAVQDARKAADLDIADRIALVLTVPSANVADVERFRDLIAHETLATSFAVKEGAELGVEVAKA	2.98	gnl|BL_ORD_ID|4686|hsp_num:0	2278
k127_911729_5	Loose	450	22.7126	rmtB	27.27	3000860	protein homolog model	aminoglycoside antibiotic	antibiotic target alteration	16S rRNA methyltransferase (G1405)	MSQNYEQISFLDKHIGRGLSFFQACVIDSPKYEPNRCNIHIINIPLNRVSSICCQLNPTPLLFEAFIDEDAWPFDFHIQDYIGDYR*	MNINDALTSILASKKYRALCPDTVRRILTEEWGRHKSPKQTVEAARTRLHGICGAYVTPESLKAAAAALSAGDVKKALSLHASTKERLAELDTLYDFIFSAETPRRVLDIACGLNPLALYERGIASVWGCDIHQGLGDVITPFAREKDWDFTFALQDVLCAPPAEAGDLALIFKLLPLLEREQAGSAMALLQSLNTPRMAVSFPTRSLGGRGKGMEANYAAWFEGGLPAEFEIEDKKTIGTELIYLIKKNG	34.66	gnl|BL_ORD_ID|830|hsp_num:0	904
k127_911729_7	Loose	150	26.5646	nimB	29.41	3004655	protein homolog model	nitroimidazole antibiotic	antibiotic inactivation	nitroimidazole reductase	MRFLGIIFFLTNPSGARDSQMNLDIAVLEISFGIDLNRHTSATDSDWPTFFLYHEPQEIAENRLSQCTKKPFPGGPDLSEGVLTRPQSFGRAPSDANGAQWWNHGLPQKVMLIAAKRNDKPFKIFKHGMNCGIYIGIDKSNRTKAPNCGNIPQSRINLALFNKILTGWSTNT*	MFREMRRKRQLLPTEESVAILERMTNGTLALHGDDGYPYAVPISYVYADGKIYFHSAMKGHKVDAILQNDKVSFCVVEQDDIRPSEFTTYFRSVIVFGKAHILTDELEKRVALGLLADKYSYGEAGMEAEIAKGFNHLLIVKIAIEHITGKEAIELTKNRNDRP	105.49	gnl|BL_ORD_ID|4785|hsp_num:0	5787
k127_911761_1	Loose	1000	27.335	efpA	42.31	3003955	protein homolog model	rifamycin antibiotic; isoniazid-like antibiotic	antibiotic efflux	major facilitator superfamily (MFS) antibiotic efflux pump	MTYHKKYEKKHPPSGCNLVQAVAGEEVAIDFKVTLLLMGSQRCFRNGDGKTMENLGPWGRLGKICYGGFLSHRGTPIYHPLMDFPL*	MTALNDTERAVRNWTAGRPHRPAPMRPPRSEETASERPSRYYPTWLPSRSFIAAVIAIGGMQLLATMDSTVAIVALPKIQNELSLSDAGRSWVITAYVLTFGGLMLLGGRLGDTIGRKRTFIVGVALFTISSVLCAVAWDEATLVIARLSQGVGSAIASPTGLALVATTFPKGPARNAATAVFAAMTAIGSVMGLVVGGALTEVSWRWAFLVNVPIGLVMIYLARTALRETNKERMKLDATGAILATLACTAAVFAFSIGPEKGWMSGITIGSGLVALAAAVAFVIVERTAENPVVPFHLFRDRNRLVTFSAILLAGGVMFSLTVCIGLYVQDILGYSALRAGVGFIPFVIAMGIGLGVSSQLVSRFSPRVLTIGGGYLLFGAMLYGSFFMHRGVPYFPNLVMPIVVGGIGIGMAVVPLTLSAIAGVGFDQIGPVSAIALMLQSLGGPLVLAVIQAVITSRTLYLGGTTGPVKFMNDVQLAALDHAYTYGLLWVAGAAIIVGGMALFIGYTPQQVAHAQEVKEAIDAGEL	16.42	gnl|BL_ORD_ID|2187|hsp_num:0	2427
k127_911761_2	Loose	500	24.2534	LpsA	45	3005052	protein homolog model	peptide antibiotic	reduced permeability to antibiotic	Intrinsic peptide antibiotic resistant Lps	MVKTRLALAARRICGSHGDRKIWGKSAGSAAHEASGKGFGATLVARPQAAPAICCQVVELHSDTPIHHHPYIVDDIPHDFLGLLKMAPHNEHIVFVDSASLAQWILGKSKNNRLSKSVFKLSDHSIPYLFNISSL*	MHNAAQHNYVISLTTEQKRRKHITEEFGKQNIPFEFFDAITPDIIEETAKKFNITLDRSPKAKLSDGEIGCALSHIVLWDLALENNLNYINIFEDDIHLGENAKELLEIDYISDDIHVLKLEANGKMFFKQPKSVKCDRNVYPMTVKQSGCAGYTVTAKGAKYLLELVKNKPLDVAVDSLVFEDFLHFKDYKIVQLSPGICVQDFVLHPDNPFESSLQEGRDRVHGNQRKFSILEKIKNEFGRVKIKMFGKQVPFK	53.12	gnl|BL_ORD_ID|2788|hsp_num:0	3794
k127_911761_3	Loose	300	24.6386	tet(M)	35.71	3000186	protein homolog model	tetracycline antibiotic	antibiotic target protection	tetracycline-resistant ribosomal protection protein	MSTVQTEPQENHSIHIIDVEHQGTSNYCGIMWNIPYYSSGYIVEYIWLVVWNMAFIFPYIGKFIIQPDELHHFSEG*	MKIINIGVLAHVDAGKTTLTESLLYNSGAITELGSVDKGTTRTDNTLLERQRGITIQTGITSFQWENTKVNIIDTPGHMDFLAEVYRSLSVLDGAILLISAKDGVQAQTRILFHALRKMGIPTIFFINKIDQNGIDLSTVYQDIKEKLSAEIVIKQKVELYPNMCVTNFTESEQWDTVIEGNDDLLEKYTSGKLLEALELEQEESIRFHNCSLFPVYHGSAKNNIGIDNLIEVITNKFYSSTHRGQSELCGKVFKIEYTKKRQRLAYIRLYSGVLHLRDSVRVSEKEKIKVTEMYTSINGELCKIDRAYSGEIVILQNEFLKLNSVLGDTKLLPQRKKIENPHPLLQTTVEPSKPEQREMLLDALLEISDSDPLLRYYVDSTTHEIILSFLGKVQMEVISALLQEKYHVEIELKEPTVIYMERPLKNAEYTIHIEVPPNPFWASIGLSVSPLPLGSGMQYESSVSLGYLNQSFQNAVMEGIRYGCEQGLYGWNVTDCKICFKYGLYYSPVSTPADFRMLAPIVLEQVLKKAGTELLEPYLSFKIYAPQEYLSRAYNDAPKYCANIVDTQLKNNEVILSGEIPARCIQEYRSDLTFFTNGRSVCLTELKGYHVTTGEPVCQPRRPNSRIDKVRYMFNKIT	12.05	gnl|BL_ORD_ID|1671|hsp_num:0	1692
k127_911761_5	Loose	730	26.5646	ceoA	39.39	3003009	protein homolog model	fluoroquinolone antibiotic; aminoglycoside antibiotic	antibiotic efflux	resistance-nodulation-cell division (RND) antibiotic efflux pump	MKFSDIESLLFAAASLQVQDIRCHILFKIQNGPIYGNKRSISQTKHQLLQIASDCLRFPEFPEFSPQAPGGSQHERPHERIRTSAQTRPRPHGWLHPILGTFDGCINIFDKILELMYL*	MAILRTSRSRIATAAIVTLAVVGLGTFGAMRVSANAPEKAAAPLPEVDVATVVPQTVTDWQSYSGRLEAVEKVDVRPQVSGTIVAVNFKDGALVKKGDVLFVIDPRPYQAEVDRAAAQLAAAQARNGYAQTDWQRAQRLIGDNAIAKRDYDEKQNAAREAKREPEGRRSRAGNGAHQSRLYAHHRAGVGPRVARGNHARQRRVGRRVGRAADDAGIGVADLRVVRRRRADLPAIHQRRAQRPQGAGRARPRERNRLLAQRRDRFGRQPARHVVRHDPRARPLRQRGRHPGPGPLRTREGGRQRAARGAARRRRGDQHRPGQEVRVRRRPAGPRVVSRSAARDAARQPARDRERAVGRRPRGRERHAARASGRAGEAAHGPDDGRRCAVRAVASTAKPAAPAKADS	29.38	gnl|BL_ORD_ID|1573|hsp_num:0	1719
k127_911761_6	Loose	1800	21.1718	mdtC	66.67	3000794	protein homolog model	aminocoumarin antibiotic	antibiotic efflux	resistance-nodulation-cell division (RND) antibiotic efflux pump	MDNYCGSFPHSLLSTSKICWEIIQEKVEFIYMEKMPETMWICGFALNE*	MKFFALFIYRPVATILLSVAITLCGILGFRMLPVAPLPQVDFPVIIVSASLPGASPETMASSVATPLERSLGRIAGVSEMTSSSSLGSTRIILQFDFDRDINGAARDVQAAINAAQSLLPSGMPSRPTYRKANPSDAPIMILTLTSDTYSQGELYDFASTQLAPTISQIDGVGDVDVGGSSLPAVRVGLNPQALFNQGVSLDDVRTAVSNANVRKPQGALEDGTHRWQIQTNDELKTAAEYQPLIIHYNNGGAVRLGDVATVTDSVQDVRNAGMTNAKPAILLMIRKLPEANIIQTVDSIRAKLPELQETIPAAIDLQIAQDRSPTIRASLEEVEQTLIISVALVILVVFLFLRSGRATIIPAVSVPVSLIGTFAAMYLCGFSLNNLSLMALTIATGFVVDDAIVVLENIARHLEAGMKPLQAALQGTREVGFTVLSMSLSLVAVFLPLLLMGGLPGRLLREFAVTLSVAIGISLLVSLTLTPMMCGWMLKASKPREQKRLRGFGRMLVALQQGYGKSLKWVLNHTRLVGVVLLGTIALNIWLYISIPKTFFPEQDTGVLMGGIQADQSISFQAMRGKLQDFMKIIRDDPAVDNVTGFTGGSRVNSGMMFITLKPRDERSETAQQIIDRLRVKLAKEPGANLFLMAVQDIRVGGRQSNASYQYTLLSDDLAALREWEPKIRKKLATLPELADVNSDQQDNGAEMNLVYDRDTMARLGIDVQAANSLLNNAFGQRQISTIYQPMNQYKVVMEVDPRYTQDISALEKMFVINNEGKAIPLSYFAKWQPANAPLSVNHQGLSAASTISFNLPTGKSLSDASAAIDRAMTQLGVPSTVRGSFAGTAQVFQETMNSQVILIIAAIATVYIVLGILYESYVHPLTILSTLPSAGVGALLALELFNAPFSLIALIGIMLLIGIVKKNAIMMVDFALEAQRHGNLTPQEAIFQACLLRFRPIMMTTLAALFGALPLVLSGGDGSELRQPLGITIVGGLVMSQLLTLYTTPVVYLFFDRLRLRFSRKPKQTVTE	4.78	gnl|BL_ORD_ID|1210|hsp_num:0	1315
k127_911761_7	Loose	350	22.7126	Campylobacter coli chloramphenicol acetyltransferase	52.63	3004454	protein homolog model	phenicol antibiotic	antibiotic inactivation	chloramphenicol acetyltransferase (CAT)	MMGKIFQNMNSYEIPLKFLWNFQKRIENLGRLGMLVVSVSLTISSLVAAANSNAIRNTSTWVPNGQPCIQLVNASGHLGA*	MQFTKIDINNWTRKEYFDHYFGNTPCTYSMTVKLDISKLKKDGKKLYPTLLYGVTTIINRHEEFRTALDENGQVGVFSEMLPCYTVFHKETETFSSIWTEFTADYTEFLQNYQKDIDAFGERMGMSAKPNPPENTFPVSMIPWTSFEGFNLNLKKGYDYLLPIFTFGKYYEEGGKYYIPLSIQVHHAVCDGFHVCRFLDELQDLLNK	39.13	gnl|BL_ORD_ID|2503|hsp_num:0	2893
k127_911774_1	Loose	400	24.2534	IMP-46	43.48	3002237	protein homolog model	carbapenem; cephalosporin; cephamycin; penam; penem	antibiotic inactivation	IMP beta-lactamase	MGFHHVGQAGFELLTSGDLPAWASQSAGITGMSHHAQPLLPSLVFCLVVLFIIKS	MKKLFVLCVFLLCNIATAEDSLPDLKIDKLEEGVYVHTSFEEVKGWNVVTKHGLVVLVKNDAYLIDTPITVKDTEKLVNWLVERGYKIKGSISTHFHDDSSAGIEWLNSQSIPTYASRLTNELRKKGGKPQATNSFDGVSYSLIKNKIEVFYPGPGHTQDNVVVWLPEKKILFGGCFVKPDGLGYLGDANLEAWPKSAKILMSKYAKAKLVVSSHSEIGDTSLLKRTWEQAVKGLNESKKP	22.82	gnl|BL_ORD_ID|3605|hsp_num:0	4682
k127_911774_2	Loose	1900	24.6386	mexQ	45.45	3003699	protein homolog model	macrolide antibiotic; carbapenem; tetracycline antibiotic; diaminopyrimidine antibiotic; phenicol antibiotic; disinfecting agents and antiseptics	antibiotic efflux	resistance-nodulation-cell division (RND) antibiotic efflux pump	MFTKALQLSDHRCYSALYTTPLCKMVSYLHLTYVYSPAYFKSSLAYLQYLIWCKRYVKSWDTVLFFNLHCFYWCVVTFIVFSPSIFNPQLVESTVAEPIDMKDQCTSVIQLYILCSVTEAIETKTKRDFLSFFWDRVLLCCPGWTAVVWSQLTATSVSQVQAILVPQPLK*	MTFPRFFIDRPIFAIVLSVLMMIGGIVSFFQLPLSEYPAVTPPTVQVTTAYPGANPDVIAQTVATPLEQAITGVEGMLYMSSQSATDGRMILTITFDQHIDPDMAQIQVQNRVSRVLSRLPDEVQRQGVVTQKTSPDILMVVHLLSPEQRYDPLYISNYAYLQVRDELLRLPGISDVVVWGAGEYSMRLWLDPDLIAARGLTAGEVIAAVREQNVQVAAGAVGQAPDSTAAFQVTVNTLGRLSDEEQFGDIIVRTGADGQVTRLRDVARIEMGGDAYALRSLLDGEPAVALQIIQSPGANALDTAEAVRATVARLEGNFPAGLSARIAYDPTVFVRASLQTVATTLLEAILLVVVVVVLFLRSWRASLIPLMAVPVSLVGTFAVMHLMGFSLNTLSLFGLVLSIGIVVDDAIVVVENVERHIENGEPPLQAARRAMDEVTGPIMAITSVLAAVFIPTAFLSGLQGEFYRQFALTIAISTILSALNSLTLSPALAGLLLRPRPAGGAVAGRFQRLLQVLGRPLRNAPEAYGNAVRKVVRVSGLALVVYGGLLGLTWVGFQAVPPGFVPMQDKYYLIGIAQLPNGASLERTDAVVRQMSRIGLDEPGVESVVAFPGLSVNGFVNVPNAAVMFFMLDPFESRTSADLGALAIAGRLQARFASIPDGFLGVFPPPPVPGLGTIGGFKMQVEDRGGAGLEALARQTQVLMMKATESGQLGGLMTSFDINAPQLEVVVDRTKVKSQGVRLADVFEALQVYLGSLYINDFNRFGRTYKVTAQADAPHRMQAEAIGRLQVRNAAGAMLPLSSFVTVTPSSGPDRVIHYNGYPSADISGGALPGVSSGQAVALMERLAGEVLPEGMTFEWTDLTYQQKLAGNSALFIFPLCVLLAYLILAAQYNSWLLPLAVLLIVPMCLLSAIAGVWLVGGDNNVFVQIGLVVLVGLAAKNAILIVEFARTLEAEGARALEAVVEACRLRLRPILMTSLAFIAGVVPLVMASGAGAEMRQAMGVAVFAGMLGVTLFGLFLTPVFYVLVRALAARLERRAGGSLAHLEGGRP	16.24	gnl|BL_ORD_ID|2008|hsp_num:0	2212
k127_911801_1	Loose	400	22.3274	VIM-71	34.29	3005519	protein homolog model	carbapenem; cephalosporin; cephamycin; penam; penem	antibiotic inactivation	VIM beta-lactamase	KHGEALPTEQGGLAQLSGLPTGELPQVNVLHISTRDFLTFRLVDRSGDKISGGFALR*	MSKVISRLLVYMTASVMAVASSLSHSGAPSGEYPTVNEIPVGEVRLFQIADSVWSHIATQSFNGTVYPSNGLIVRDGDELLLIDTAWGAKNTAALLAEIEKQIGLPITRAVSTHFHDDRVGGDDVLRAAGVATYASPLTRRLAEAEGNEIPTHSLEGLASSGDAVRFGPVELFYPGAAHSTDNIVVYVPSSNVLFGGCAVHELSRTSAGNVADADLAEWPTSLERIQERYPEAEVVIPGHGLPGTLDLLQHTANVVKAHKIRSVAE	21.8	gnl|BL_ORD_ID|4641|hsp_num:0	5720
k127_911801_2	Loose	500	21.557	OXA-787	46.67	3005990	protein homolog model	penam	antibiotic inactivation	OXA beta-lactamase; OXA-364-like beta-lactamase	MKIIPLSFFDSFSTLLFRPQIGFRVRNRPVREVVIQRVEGFL*	MPLRLPLRALGAALSLFALAGAPARAAVLCTVVADAADGRIVFQQGTQAACAERYTPASTFKLPIALMGADAGILQGPHAPVWNYQPGYPDWGGDAWRQPTDPARWIKYSVVWYSQLTARALGQERFQRYASAFQYGNEDVSGEPGKHNGLDGAWINSSLRISPLEQLAFLRKLVNRQLPLKPAAYDLAETLFDAGEAGGWRLYGKTGTGSPGSNGVYTPDNAYGWFVGWARKDGRQLVFARLLQDEKATRPNAGLRARDKLLREWPAMADAPRQ	15.64	gnl|BL_ORD_ID|4017|hsp_num:0	5095
k127_911801_3	Loose	1650	20.4014	Listeria monocytogenes mprF	30.3	3003770	protein homolog model	peptide antibiotic	antibiotic target alteration	defensin resistant mprF	MRGLSGLPVGLMHLHRASNKGITTSSKKLPVTILQTFIHVFNSVS*	MKEKLMQAYAWFQKNSTVVKIVFITFVMAFVIFEIINIATGIDYPSLKENLTSQSPEQIFIMFIVGLIAVTPMLLYDYVIVKLLPGKFSPSHVIASGWITNTFTNIGGFGGVLGASLRASFYGKNASHKEILLAISKIALFLVSGLSIYCLVSLATLLIPGFADHFVNYWPWLLAGGLYFPILFTITKWKSKSLFVDLPIKRELTLIIASLLEWGFAFGCFAIIGTLMGEPVDIFKVFPLFVIASVIGIASMVPGGVGTFDVVMILGLSQLGVSQELALAWMLFYRIFYYIIPFVVGLLFFVQKAGKKVNDFLEGLPLLFLQKVAHRFLVIFVYGSGLLLILSSAVPNAIYHVPFLYKIMPFNFLFTSQITIVAFGFLLLGLARGIECKTKKAYIITVIVLGCAIFNTLARVFSMKQAIFLGIVLLCLFLARNEFYREKLVYTWSKVIIDSIIFIVCLAGYIVIGIYNSPNIKHSKEIPDYLRIASEHLWLVGFVGVFIAVVSLVIIYIYLSTTKEKLGSPFEAVKVREHLAKWGGNEVSHTMFLRDKLLFWAAEGEVLFSYRIIADKMVIMGEPTGNMDKMEAAIEEVMMNADRFGYRPVFYEVRGTMIPYLHDHGFDFIKLGEEGFVDVQNFTMSGKKKKGERALMNKLEREGYTFEIIEPPFNHDTWTTLRAVSDEWLDGREEKGFSLGFFDTYYLEQAPIAIAKNGEGTIVGFASMMPSYTDEMTSIDLMRYSKEAPSGIMDFLFINLFEKAKEDGFQTFNAGMAPLANVGESKYAFLGERLAGLVYRYSQGFYGFKGLRNFKSKYVTEWEQKFVAFRKRSSIAFTMLQLMILVGKKRPLANSQVVLDFPLEEETKKPDSE	5.32	gnl|BL_ORD_ID|2055|hsp_num:0	2279
k127_911835_1	Loose	1000	27.335	eptA	60	3003576	protein homolog model	peptide antibiotic	antibiotic target alteration	pmr phosphoethanolamine transferase	MANHFIFAKLRYSHRTTLASITPFTFLDYLGYLTGKHVAQMETQTTDGIALHRPSLKLIMSYDYQMRKEVVEQMNEGIAMEVALQAIVKNPDVRERHFSTPLAVSSATQSLQKLQNQEDKFWKRGGPYPPPNPKGKGKTKHKGKGKYKGEFLHSTTPDGRQLCFAWNNKAEGCKGDCNRVHACRICLSTAHPTYRRKADGAKKTDASGTGQS*	MLKRLLKRPSLNLLAWLLLAAFYISICLNIAFFKQVLQALPLDSLHNVLVFLSMPVVAFSVINIVLTLSSFLWLNRPLACLFILVGAAAQYFIMTYGIVIDRSMIANIIDTTPAESYALMTPQMLLTLGFSGVLAALIACWIKIKPATSRLRSVLFRGANILVSVLLILLVAALFYKDYASLFRNNKELVKSLSPSNSIVASWSWYSHQRLANLPLVRIGEDAHRNPLMQNEKRKNLTILIVGETSRAENFSLNGYPRETNPRLAKDNVVYFPNTASCGTATAVSVPCMFSDMPREHYKEELAQHQEGVLDIIQRAGINVLWNDNDGGCKGACDRVPHQNVTALNLPDQCINGECYDEVLFHGLEEYINNLQGDGVIVLHTIGSHGPTYYNRYPPQFRKFTPTCDTNEIQTCTKEQLVNTYDNTLVYVDYIVDKAINLLKEHQDKFTTSLVYLSDHGESLGENGIYLHGLPYAIAPDSQKQVPMLLWLSEDYQKRYQVDQNCLQKQAQTQHYSQDNLFSTLLGLTGVETKYYQAADDILQTCRRVSE	38.94	gnl|BL_ORD_ID|594|hsp_num:0	516
k127_911873_1	Loose	275	21.557	AAC(6')-Ia	57.14	3002545	protein homolog model	aminoglycoside antibiotic	antibiotic inactivation	AAC(6')	MLEFYQNATDLGENKYPTLTSAKLPYEGREIPSTSSSSLPKGWWREAEKHL*	MNYQIVNIAECSNYQLEAANILTEAFNDLGNNSWPDMTSATKEVKECIESPNLCFGLLINNSLVGWIGLRPMYKETWELHPLVVRPDYQNKGIGKILLKELENRAREQGIIGIALGTDDEYYRTSLSLITITEDNIFDSIKNIKNINKHPYEFYQKNGYYIVGIIPNANGKNKPDIWMWKSLIKE	28.11	gnl|BL_ORD_ID|521|hsp_num:0	574
k127_911873_2	Loose	500	20.0162	mphC	52.94	3000319	protein homolog model	macrolide antibiotic	antibiotic inactivation	macrolide phosphotransferase (MPH)	IVEASSYNEADFQCVQWKFPVNKVKESEHSPLSLNYISQ*	MTRHNEIIKCAEKYQLHIQPQTISLNESGLDFQVAFGKDKHGVEWVLRLPRRPDVYKRTKPEKQTVDFLQKNVSFEVPKWKVHERDLIAYPKLTGKPAATIDPEIQNYVWEIEHKPLPENFINTLAETLVDLHNIPEENINVQHINIKTIQEIKNDFQRRMNKVKETYGVSDELWNRWKQWLENDELWPRHATMIHGDLHPGHIMVDNQANVTGLIDWTEATHSDPSMDFMGHHRVFDDEGLEQLITAYGKAGGEIWPRMKEHIIELNAVFPMFIAEFAMESGESAYETMALKELGMKE	13.38	gnl|BL_ORD_ID|1896|hsp_num:0	2062
k127_911889_1	Loose	1000	22.3274	lsaA	43.75	3000300	protein homolog model	lincosamide antibiotic; streptogramin antibiotic; streptogramin A antibiotic; streptogramin B antibiotic; pleuromutilin antibiotic	antibiotic target protection	lsa-type ABC-F protein	MQIFVDASGKLSWARFVLEGRVSKPRPSSPCDLANTTYIVVREEGITEPVRVEKASDYRALLGDFTGSSSISHGLAPKAK	MSKIELKQLSFAYDNQEALLFDQANITMDTNWKLGLIGRNGRGKTTLLRLLQKQLDYQGEILHQVDFVYFPQTVAEEQQLTYYVLQEVTSFEQWKLERELTLLNVDPEVLWRPFSSLSGGEKTKVLLGLLFIEENAFPLIDEPTNHLDLAGRQQVAEYLKKKKHGFILVSHDRAFVDEVVDHILAIEKSQLTLYQGDFSIYEEQKKLRDAFELAENEKIKKEVNRLKETARKKAEWSMNREGDKYGNAKEKGSGAIFDTGAIGARAARVMKRSKHIQQRAETQLAEKEKLLKDLEYIDPLSMDYQPTHHKTLLTVEELRLGYEKNWLFTPISFSINAGEIVGITGKNGSGKSSLIQYLLGDFSGDSEGEATLAHQLTISYVRQDYEDNQGTLSEFAEKNQLDYTQFLNNLRKLGMERAVFTNRIEQMSMGQRKKVEVAKSLSQSAELYIWDEPLNYLDVFNHQQLEALILSVRPAMLVIEHDAHFMKKITDKKIALKS	16.06	gnl|BL_ORD_ID|1189|hsp_num:0	1298
k127_911889_2	Loose	275	24.6386	AAC(6')-I-48	30.77	3004638	protein homolog model	aminoglycoside antibiotic	antibiotic inactivation	AAC(6')	MTVLCLTCEEASWILISGQLHKDGWNVDEYPTVVHAECLEPHGHEPLLSDCQVVATEVSEVLRVDKAG*	MSKLGPTKPAPSMANTPVGNVVPCKTPDHPGWLELRLQLWPDGSTEEFLPEMAAACAEPDRFGQFLFLSPGGLAEGLVEVALRTDYVNGTESSPVAFLEGVFVVPASRGLGIARALVAAAEGWARDRGCTEFASDAEVSNVGSHAMHAALGFVETERVVFFRKVVAP	41.32	gnl|BL_ORD_ID|4963|hsp_num:0	3338
k127_911928_1	Loose	390	20.0162	evgA	35.14	3000832	protein homolog model	macrolide antibiotic; fluoroquinolone antibiotic; penam; tetracycline antibiotic	antibiotic efflux	major facilitator superfamily (MFS) antibiotic efflux pump; resistance-nodulation-cell division (RND) antibiotic efflux pump	QYLPNKFVTELKLEEEKLIRLTVKKQELQLQFSLLFHD*	MNAIIIDDHPLAIAAIRNLLIKNDIEILAELTEGGSAVQRVETLKPDIVIIDVDIPGVNGIQVLETLRKRQYSGIIIIVSAKNDHFYGKHCADAGANGFVSKKEGMNNIIAAIEAAKNGYCYFPFSLNRFVGSLTSDQQKLDSLSKQEISVMRYILDGKDNNDIAEKMFISNKTVSTYKSRLMEKLECKSLMDLYTFAQRNKIG	19.12	gnl|BL_ORD_ID|934|hsp_num:0	1015
k127_911955_1	Loose	700	23.8682	CMY-21	50	3002032	protein homolog model	cephamycin	antibiotic inactivation	CMY beta-lactamase	MRQECAEMQMLLDLILREGKEAGLGRKKLDHETVSVKASVNPTEISEAGTALQGRPELRQGG*	MMKKSLCCALLLTASFSTFAAAKTEQQIADIVNRTITPLMQEQAIPGMAVAVIYQGKPYYFTWGKADIANNHPVTQQTLFELGSVSKTFNGVLGGDAIARGEIKLSDPVTKYWPELTGKQWQGIRLLHLATYTAGGLPLQIPDDVRDKAALLHFYQNWQPQWTPGAKRLYANSSIGLFGELAVKPSGMSYEEAMTRRVLQPLKLAHTWITVPQNEQKDYAWGYREGKPVHVSPGKLDAEAYGVKSSVIDMARWVQANMDASHVQEKTLQQGIALAQSRYWRIGDMYQGLGWEMLNWPLKADSIINGSDSKVALAALPAVEVNPPAPAVKASWVHKTGSTGGFGSYVAFVPEKNLGIVMLANKSYPNPVRVEAAWRILEKLQ	16.54	gnl|BL_ORD_ID|229|hsp_num:0	256
k127_911955_2	Loose	750	22.7126	tet(53)	33.33	3004589	protein homolog model	tetracycline antibiotic	antibiotic inactivation	tetracycline inactivation enzyme	GSGAPWWCVASLHCGPMWTRLRAATPGDTDFGLWPSSASVGRILFASDIEPNVNWLNKKGIQ*	MSTINKILVIGAGIAGPAVCYWLRRFGFSPVLIEKFANIRKEGQALDFRGVAIDIVKGMNIYEKMCNMHKQLEVGRYVDTEGNTLHEERGERFCFRQGEDVEIARGDFAEILTGAIEGIPCHFNQVIDSIKQSDDDVKVQFNDGRVEHYDLVIGADGIYSTTRGMVFDKDEYKLVNLGVCFGVFSILNYLNLSHTEVQCEANQKLISIWSHKNPKMAEVAFVFRTQNVLNNIRNKNEQQQLLRDAFQDFGWEASKILELMTGSDDFYFDSATQVKMKSWTKGRVALLGDAGYSASPLSGQGNYLALVGAYIFAGELKKADGNYTRAFSRYNELLHPLVEACHKLGVLVSESFLVPDEVSKEVAEERSNKILQEVKIVSNMISLPEYE	16.28	gnl|BL_ORD_ID|2731|hsp_num:0	3290
k127_911957_1	Loose	550	30.8018	LRA-17	31.11	3002512	protein homolog model	cephalosporin; penam	antibiotic inactivation	subclass B3 LRA beta-lactamase	SLLDSDAAAQALFAAPPRKPLQRISLAELEQANVRLGLALAGDEIDYLRERFAALGRDPSDVELMMFAQANSEHCRHKIFNASWTIDGKQQDRSLFRMIKNTQQHTPQHTLSAYSDNAAVVEGLPAARYRPDPASGRYRAEPVTGSAFCIKVETHNHPPAIAPFPGAATGAGGEIRDEGATGRGGKPKAGLTGFTVSHLRIPTLPQPWEAPRALNPRMAPALEIMLDGPLGGAAFNNEFGRPNLLGYFRSFELAQAPGLVRAYDKPIMLAGGIGAIDRVQVQKIKLQPGDAVIVLGGPAMLIGLGGGAASSVASGDSAEDLDFASVQRDNPEMERRCQEVIDRCVALGEDNPIHFFHDVGAGGLSNAIPELLHDSGVGGVIDLDKVPSDDPSLSPLELWCNESQERYVLGVPAARLAEFAAICERERCPFAAVGVATAEQRLVAGYGATVASVYGGSGARGDVPGPAPRGGDPDGQGGGVAHEALSGPASHGGDLDEQRGSVVHEALPGPAQRAGRPDDRRGSAAQAEIPVSGPRAQPAGVGEGADRGGASASAHPIDLPMDVLFGKPPKMHRDTVHPPAPHWPELATRGLELHQAGLRVLAHPTVAAKSFLVTIGDRSVGGLTAREQMVG	MSIFRTILFVSILLLTSLANSPHATAQVTNTDRPEWSKPYKPFRIAGNIYYVGTYDLACYLITTPQGHILINAALAGTVDQVKANVEALGFKFSDIKILLISQAHFDHVGGLAAIQKMTGAKVMIDDQDAPVVEDGGNSDYIYGGKGVGSLFAPVHVDRKLHDHDNITLGGTQLEMLHHPGHTKGSCSYLLTVKDEHRSYRVLIANIPYMLSEVTLPGMPTYPNVGKDFMYTYGAMRKLQFDIWVAAHSSQFGLQDVRKETDGYNPGAFGDKKKYLTTIDKTEDIYKEHFKGGK	214.63	gnl|BL_ORD_ID|811|hsp_num:0	883
k127_911964_1	Loose	190	20.4014	Escherichia coli emrE	47.06	3004039	protein homolog model	macrolide antibiotic	antibiotic efflux	small multidrug resistance (SMR) antibiotic efflux pump	MGDIEKRGLFASRFCRLYEKHGTSIC	MNPYIYLGGAILAEVIGTTLMKFSEGFTRLWPSVGTIICYCASFWLLAQTLAYIPTGIAYAIWSGVGIVLISLLSWGFFGQRLDLPAIIGMMLICAGVLIINLLSRSTPH	23.64	gnl|BL_ORD_ID|2317|hsp_num:0	2656
k127_911970_1	Loose	400	21.1718	Pseudomonas aeruginosa CpxR	45	3004054	protein homolog model	macrolide antibiotic; fluoroquinolone antibiotic; monobactam; aminoglycoside antibiotic; carbapenem; cephalosporin; cephamycin; penam; tetracycline antibiotic; peptide antibiotic; aminocoumarin antibiotic; diaminopyrimidine antibiotic; sulfonamide antibiotic; phenicol antibiotic; penem	antibiotic efflux	resistance-nodulation-cell division (RND) antibiotic efflux pump	MEILELKSTIPDIKNLMGLTTDWFTELEDRSVEMNQSRTQKRLGGNEQNLS	MSELLLIDDDRELCELLGTWLVQEGFSVRASHDGAQARRALAEQTPDAVVLDVMLPDGSGLELLKQLRGDHPDLPVLMLSARGEPLDRILGLELGADDYLAKPCDPRELTARLRAVLRRTHPAQPSAQMQLGDLSLNLTRGVAQIDGQEISLTLSESRILEALLRQPGEPLDKQALAQLALGRKLTLYDRSLDMHVSNLRKKLGSHPDGSPRILALRGRGYYYSH	22.67	gnl|BL_ORD_ID|2300|hsp_num:0	2685
k127_911974_1	Loose	800	25.0238	cmlA4	32.56	3002694	protein homolog model	phenicol antibiotic	antibiotic efflux	major facilitator superfamily (MFS) antibiotic efflux pump	MHGTKQQLLSNEKEEWLMLPCVQLNFWIMVYLYHFIFPFIQHNYDVLIVLRMQILPFKLAQE	MRSKNFSWRYSLAATVLLLSPFDLLASLGMDMYLPAVPFMPNALGTTASTVQLTLATYLVMIGAGQLLFGPLSDRLGRRPVLLGGGLAYVVASMGLAFTSLAEVFLGLRILQACGASACLVSTFATVRDIYAGREESNVIYGILGSMLAMVPAVGPLLGALVDMWLGWRAIFAFLGLGMIAASAAAWRFWPETRVQRVTGLQWSQLLLPVKCLNFWLYTLCYAAGMGSFFVFFFIAPGLIMGRQGVSQLGFSLLFATVAIAMVFTARFMGRVIPKWGSPSVLRMGMGCLIAGAVLLAITEIWASQSVLGFIAPMWLVGIGVATAVSVAPNGALQGFDHVAGTVTAVYFCLGGVLLGSIGTLIISLLPRNTAWPVVVYCLTLATVVLGLSCVSRAKGSRGQGEHDVVALQSAESTSNPNR	14.8	gnl|BL_ORD_ID|895|hsp_num:0	971
k127_912001_1	Loose	500	22.3274	mphE	39.29	3003741	protein homolog model	macrolide antibiotic	antibiotic inactivation	macrolide phosphotransferase (MPH)	MEGLQLVKPCLALSSGRKTHIVKMLREGILWTGHPIPATGVSASAKVVRA	MTIQDIQSLAEAHGLLLTDKMNFNEMGIDFKVVFALDTKGQQWLLRIPRRDGMREQIKKEKRILELVKKHLSVEVPDWRISSTELVAYPILKDNPVLNLDAETYEIIWNMDKDSPKYITSLAKTLFEIHSIPEKEVRENDLKIMKPSDLRPEIANNLQLVKSEIGISEQLETRYRKWLDNDVLWADFTQFIHGDLYAGHVLASKDGAVSGVIDWSTAHIDDPAIDFAGHVTLFGEESLKTLIIEYEKLGGKVWNKLYEQTLERAAASPLMYGLFALETQNESLIVGAKAQLGVI	17.01	gnl|BL_ORD_ID|2692|hsp_num:0	2614
k127_912001_2	Loose	525	26.9498	LEN-34	22.86	3004840	protein homolog model	penam; penem	antibiotic inactivation	LEN beta-lactamase	MEGDEAGCLQPQGLLLVYVDDLLVLSGEEVHKALIREIQNHWQTSVPEEVDHQQWVRFCGYEMKRFEDQIMLGQPSYLRDLIKRRQVTGKRSSPMAKEMMPPEEPEQDVTVAHICEAQSIAGEILWIALRSRPDLSYAVSMLGRQVTKNPKWAVALGEQILEYLNGTPYLFYGPCKPGDRGPDGDLPKERSMNLRCTVMCHSLHKVVEVFKALLPCWVVRSSSGRLPGKPVWLCQQQSQSCTPTSRRSPWRTLSRPCG	MRYVRLCVISLLATLPLAVYAGPQPLEQIKQSESQLSGRVGMVEMDLASGRTLAAWRADERFPMVSTFKVLLCGAVLARVDAGIEQLDRRIHYRQQDLVDYSPVSEKHLTDGMTIGELCAAAITLSDNSAGNLLLATVGGPAGLTAFLRQIGDNVTRLDRWETALNEALPGDARDTTTPASMAATLRKLLTAQHLSARSQQQLLQWMVDDRVAGPLIRAVLPPGWFIADKTGAGERGARGIVALLGPDGKPERIVVIYLRDTPASMAERNQHIAGIGAALIEHWQR	90.21	gnl|BL_ORD_ID|2590|hsp_num:0	3636
k127_912004_1	Loose	300	22.7126	AAC(3)-VIa	21.74	3002540	protein homolog model	aminoglycoside antibiotic	antibiotic inactivation	AAC(3)	MNIPFSDQRLYLQLKVTKSLSVIQESGKPSGPTGVSSMARERISLLQIYEEAVRKTNPCNTQYPTISWVSLLHPTINTP*	MTDPRKNGDLHEPATAPATPWSKSELVRQLRDLGVRSGDMVMPHVSLRAVGPLADGPQTLVDALIEAVGPTGNILAFVSWRDSPYEQTLGHDAPPAAIAQSWPAFDPDHAPAYPGFGAINEFIRTYPGCRRTAHPDASMAAIGPDAAWLVAPHEMGAAYGPRSPIARFLAHAGKILSIGAGPDAVTALHYAEAVARIEGKRRVTYSMPLLREGKRVWVTTSDWDSNGILDEYAAPDGPDAVERIARDYLARTRVAQGPVGGAQSRLIDAADIVSFGIEWLEARHAAPAAAALKPKQRRD	26.76	gnl|BL_ORD_ID|1010|hsp_num:0	1105
k127_912023_1	Loose	250	33.4982	vanG	27.72	3002909	protein homolog model	glycopeptide antibiotic	antibiotic target alteration	glycopeptide resistance gene cluster; Van ligase	SDLECEADPSDRRKIMVLGGGPNRIGQGIEFDYCCVHAAYALREAGYESIMVNCNPETVSTDYDTSDRLYFEPLTAEDVLEILRAEKAAGTLHGVIVQFGGQTPLKLADALEKAGIPILGTSPDMIDLAEDRDRFQKLLHKLDLKQPKNGIAYSVEQARTVAGELGFPLVVRPSYVLGGRAMQIIHDEGMLQTYLLDTVPGLVPEDIKQKYPNDKTGQINTLLGKNPVLFDTYLSGAIEVDVDCLSDRNATFVSGIMEHIEEAGIHSGDSACSLPVYSLSTELVDELERQTSALARALNVGGLMNVQYAIKDGVIYVLEVNPRASRTVPFVAKTVGKPIAKIAARIMSGETLDAAFAHYGEKPDPRRPGHVAVKEAVFPFARFPGVDILLGPEMKSTGEVMGLDRDFAMAFAKSQLGAGVDLPRSGTLFVSVRDEDKAGMLPAVTRRAGQGFRVLATSGTARYLKENGVEAEKINKVLEGRPHIEDAIRNRQVQIVFNTTDGQKAVSDSKSLRRATLMQKVPYYTTLAGMGAVAEAIAALRAGSLEVRPLQEYF*	MQNKKIAVIFGGNSTEYEVSLQSASAVFENINTNKFDIIPIGITRSGEWYHYTGEKEKILNNTWFEDSKNLCPVVVSQNRSVKGFLEIASDKYRIIKVDLVFPVLHGKNGEDGTLQGIFELAGIPVVGCDTLSSALCMDKDRAHKLVSLAGISVPKSVTFKRFNEEAAMKEIEANLTYPLFIKPVRAGSSFGITKVIEKQELDAAIELAFEHDTEVIVEETINGFEVGCAVLGIDELIVGRVDEIELSSGFFDYTEKYTLKSSKIYMPARIDAEAEKRIQEAAVTIYKALGCSGFSRVDMFYTPSGEIVFNEVNTIPGFTSHSRYPNMMKGIGLSFSQMLDKLIGLYVE	159.03	gnl|BL_ORD_ID|1067|hsp_num:0	1157
k127_912050_1	Loose	500	23.8682	mphE	53.85	3003741	protein homolog model	macrolide antibiotic	antibiotic inactivation	macrolide phosphotransferase (MPH)	MQVWGEEPTHQSRLVISTGAETFFSIPEKEVRNRLLTIQLIQLLTLIHRTETTKS	MTIQDIQSLAEAHGLLLTDKMNFNEMGIDFKVVFALDTKGQQWLLRIPRRDGMREQIKKEKRILELVKKHLSVEVPDWRISSTELVAYPILKDNPVLNLDAETYEIIWNMDKDSPKYITSLAKTLFEIHSIPEKEVRENDLKIMKPSDLRPEIANNLQLVKSEIGISEQLETRYRKWLDNDVLWADFTQFIHGDLYAGHVLASKDGAVSGVIDWSTAHIDDPAIDFAGHVTLFGEESLKTLIIEYEKLGGKVWNKLYEQTLERAAASPLMYGLFALETQNESLIVGAKAQLGVI	18.71	gnl|BL_ORD_ID|2692|hsp_num:0	2614
k127_912070_1	Loose	1000	25.7942	MCR-7.1	22.52	3004517	protein homolog model	peptide antibiotic	antibiotic target alteration	MCR phosphoethanolamine transferase	MSLLTVDGCRNFTLLSETDRAQGQRVINSNYRCDRNDLVPGWYRFQGAAGDRMADKCVPENHCGTHASGWLNGSHPTVAEGVVTRRVCYHNYWYWYHWYRSNDCCYWSNNIRVRNCGAFFVYELQKPPGCDLRYCGNGSAGKLPCLLL*	MRITLGVMKVNLLLVLFFALVLNWPFFLRFYSVISGLEHVRAGFVISVPLVLLAALNAVFIPFTFRWLLKPFFSLLILTGSIVSYAMLKYGVIFDASMIQNIVETNNSEATSYLNVPVVLWFLLTGVLPMVVLWSLKVRYPANWYKGLAIRAGALAFSLLFVGGVAALYYQDYVSIGRNHRILGKQIVPANYVNGIYKYARDVVFATPIPYQPLGTDAKVVAKGDKPTLMFLVVGETARGKNFSMNGYEKETNPFTSQAGGVISFKDVRSCGTATAVSVPCMFSNMGRKEFDDNRARNSEGLLDVLQRSGVSIFWKENDGGCKGVCDRVPNIEIKPKDHPQFCDKNTCYDEVVLQNLDDEVAQMKGDKLVGFHLIGSHRPPYHQRYPDKPPPFVPDCPRSDIENCSDEELVNTYDNTIRYTDFVIAEMITKLKKYEDKYNTALIYLSDHGESLGAMGLYLHGTPYKFAPDDQTRVPMQVWMSPGFAKEKGMDLNCLQQKAADNRYSHDNLFSSVLGIWDVSTAVYDKQLDIFSQCRTVQ	27.64	gnl|BL_ORD_ID|2683|hsp_num:0	3145
k127_912112_1	Loose	1200	23.0978	arnA	26.53	3002985	protein homolog model	peptide antibiotic	antibiotic target alteration	pmr phosphoethanolamine transferase	YDWIGRWQGDQMMLILPGTMLAEAGVVAERIRHCVAGTPINLPDGTTTRLSASLGVSSTSLSIGSVPSLDDLLQDATTALVRAQHDGHNRVCLAIVHYIEG*	MTSKAVVFAYHDIGCTGIEALLNAGYEIAAVFTHADDPRENTFYASVARLCAERGIPLHAPEDVNHPLWLERIRQLRPDFLFSFYYRRLLGAELLACAARGAYNLHGSLLPRYRGRAPANWVLVNGETQTGVTLHRMIERADAGPILAQQAVAIDPEDTALSLHGKLRKAAGALLRDSLPLLALGVLPEVEQDESQASHFGRRTPADGLLDWHRPARQLYDLVRAVTQPYPGAFCQVGEQKLIVWSAEVVAGNHGREPGSVLSCDPLRIACGEDSLVLRFGQRGERGLYLAGTQLATELGLVEGARLRGAACSPQRRTRVLILGVNGFIGNHLSERLLRDGRYEVHGMDIGSDAIERLKADPHFHFVEGDIGIHSEWLEYHVKKCDVILPLVAIATPIEYTRNPLRVFELDFEENLRIVRYCVKYGKRVVFPSTSEVYGMCQDPDFDEDRSNLVVGPINKQRWIYSVSKQLLDRVIWAYGQQGLRFTLFRPFNWMGPRLDRLDSARIGSSRAITQLILHLVEGTPIRLVDGGAQKRCFTDVDDGIEALARIIDNRDGRCDGQIVNIGNPDNEASIRQLGEELLRQFEAHPLRAQFPPFAGFREVESRSFYGDGYQDVAHRKPSIDNARRLLDWQPTIELRETIGKTLDFFLHEALREREAQA	15.41	gnl|BL_ORD_ID|1510|hsp_num:0	1643
k127_912112_2	Loose	1000	29.6462	HelR	52	3007208	protein homolog model	rifamycin antibiotic	antibiotic target protection	helicase-like RNA polymerase protection protein	MTISMLEGLNPAQQKAVQAIDGPVLVLAGPGSGKTRVLTHRIAYLIETIGIDPLTILAATFTNKAAREMKERLEVLVGARHTAALTIGTFHSICARFLRRDSVHLGRERDFTIYDADDQQRLMQRIVKELHLDEKRYPPRAIHSLISSAKNELVDVQEYARLNHASEYDVIVSRCYERYQTLLRESNAFDFDDLLVETVRLFQQHPNVLATYHQRYHYLLVDEYQDTNHAQYVLVRLLTAGHRNLFAVGDNDQSIYSWRGADVRNILEFEKDYQDAQVILLEQNYRSTQAVLDVAQALIDQGMHHKHRKQLWTDRGTGVPVLLREGYDQNDEAQIVADEIARLTVSGDYRLSDCAVMYRTNAQSRLLEEALISRGLRYQIIGGIGFYERKEIKDLLAYLRLCL	MRVLSSVDQLDGTSAFDLPDRLSAKTDPALIAADERHFSAIAKSLAETITELSDRLDATRKAPGGVGREAMDRDAEIHRLTGRLRTLRRFGLDLCLGRIVTADDAEPVYVGRLGLTDSTGRRLLVDWRSPAAEPFFAATHADPMGLTSRRRYRWTGGRVSDYWDEVFTADGLEEHAALDDQSAFIASLGSSRSPQMRDVLATIQADQDAIIRAGSRGTLVVDGGPGTGKTVVALHRSAHLLYADPRLGHRRGGVLFVGPHQPYLAYVADVLPSLGEEGVRTCTVRDLVAEGAGAAVERDAEVARLKSSADMVRAIEAAVRFYEEPPTQRMTVSTDWADVRLTADDWAEAFDAPEAGTPHNEAREQIWEELGSILLGKLGDEVPEEEFRRALRQDEELAGALHGAWPLLEAADLVGDLWSVPAYLRKCAPWLDREDVAKLQRADAQAWTVSDLPLLDAARQRLGDPEAARRRRRQQATVAAERARMADVIADVLAADDDGEGAVTMLRGQDLKDTLVDEAALTGVEPDLLAGPFAHIVVDEAQELSDAEWQMLLLRCPSRSFTIVGDRAQARHGFTESWEERLARVGLDRITVASLSINYRTPEEVMAEAEPAIRAALPDANVPTSVRSSGVPVLRGPVEELDTIVDEWLAANADGTACVIGAPRFRPGPRVRSLTPSLSKGLEFDLVVLVDPEDFGGGIEGAVDRYVAMTRATKQLVILTSS	55.82	gnl|BL_ORD_ID|4830|hsp_num:0	5819
k127_912168_1	Loose	1000	21.557	Clostridium perfringens mprF	35	3003773	protein homolog model	peptide antibiotic	antibiotic target alteration	defensin resistant mprF	KVPRTHNECSINGIRKTGYSFAEKWNFNLISPPIQESTDNELNA*	MWDSLKKSYRHLKNILGFVTDKRNYENIKKLLKNYKILSDISNIIVSVLVFLSGILLIISGIYPSIFYKIKFLDNIYSLSFLRFSHRASILIGLMLIMTSKEVFFKVKRAYYVTLTLLIVGGAFAFIKDLDYKEGIFILGVIILLILSKKSFYRKSIPIKVTKLSGILIVLSIVMIIFASFIHKFNIHFSKNYKYYIDFFHSTKGYLRIALFTYISFIIFVIIWYLTMPKIEDDERYMDADLEKVSKFFKEIDYGTIFSHLVYLKDKKVFWANEGESLIMYSKYKDKIIVLGDPIATKENLYSCIEEFQAFTNLYGYDVVFYEIEEKNFSTYHDAGYYFFKLGEEARIDLEEFNLIGSKKSAFRNTLRRVEREGYNFSIIEPPFNNEVVSQLKEISDKWLGDRKEKGFSLGWFSEDYIQRSPIAILKNEEENKIMGFVTIMDANDGGETVAIDLMRIDKDAPNASMDYLMLNLFLTFKEKGYKYFSLGEAPLSNVGFNTHSHLQEKLARLVYNSGNIFYSFDGLRRYKSKFSPIWQPRYLAYPKFMSLPEVFINLCLLIANSKERVEKK	7.91	gnl|BL_ORD_ID|2057|hsp_num:0	2282
k127_912177_1	Loose	1900	24.6386	AcrF	29.67	3000502	protein homolog model	fluoroquinolone antibiotic; cephalosporin; cephamycin; penam	antibiotic efflux	resistance-nodulation-cell division (RND) antibiotic efflux pump	MELRKLKLYAACPCRAEAVTREASSERDRRAIGAAGRGSGEPCRARRLQNQLLIGLAGQSAHSALFGLPRGHGESTGFRIGEGRHQALREGEREVEAAGVMSGESS*	MANFFIRRPIFAWVLAIILMMAGALAILQLPVAQYPTIAPPAVSVSANYPGADAQTVQDTVTQVIEQNMNGIDNLMYMSSTSDSAGSVTITLTFQSGTDPDIAQVQVQNKLQLATPLLPQEVQQQGISVEKSSSSYLMVAGFVSDNPGTTQDDISDYVASNVKDTLSRLNGVGDVQLFGAQYAMRIWLDADLLNKYKLTPVDVINQLKVQNDQIAAGQLGGTPALPGQQLNASIIAQTRFKNPEEFGKVTLRVNSDGSVVRLKDVARVELGGENYNVIARINGKPAAGLGIKLATGANALDTAKAIKAKLAELQPFFPQGMKVLYPYDTTPFVQLSIHEVVKTLFEAIMLVFLVMYLFLQNMRATLIPTIAVPVVLLGTFAILAAFGYSINTLTMFGMVLAIGLLVDDAIVVVENVERVMMEDKLPPKEATEKSMSQIQGALVGIAMVLSAVFIPMAFFGGSTGAIYRQFSITIVSAMALSVLVALILTPALCATLLKPVSAEHHENKGGFFGWFNTTFDHSVNHYTNSVGKILGSTGRYLLIYALIVAGMVVLFLRLPSSFLPEEDQGVFLTMIQLPAGATQERTQKVLDQVTDYYLKNEKANVESVFTVNGFSFSGQAQNAGMAFVSLKPWEERNGDENSAEAVIHRAKMELGKIRDGFVIPFNMPAIVELGTATGFDFELIDQAGLGHDALTQARNQLLGMAAQHPASLVSVRPNGLEDTAQFKLEVDQEKAQALGVSLSDINQTISTALGGTYVNDFIDRGRVKKLYVQADAKFRMLPEDVDKLYVRSANGEMVPFSAFTTSHWVYGSPRLERYNGLPSMEIQGEAAPGTSSGDAMALMENLASKLPAGIGYDWTGMSYQERLSGNQAPALVAISFVVVFLCLAALYESWSIPVSVMLVVPLGIVGVLLAATLFNQKNDVYFMVGLLTTIGLSAKNAILIVEFAKDLMEKEGKGVVEATLMAVRMRLRPILMTSLAFILGVLPLAISNGAGSGAQNAVGIGVMGGMVSATLLAIFFVPVFFVVIRRCFKG	10.35	gnl|BL_ORD_ID|1349|hsp_num:0	1437
k127_912184_1	Loose	500	25.409	LpsA	36.36	3005052	protein homolog model	peptide antibiotic	reduced permeability to antibiotic	Intrinsic peptide antibiotic resistant Lps	MNELNLQLPQKELKKTRNTANKGNEVPFQGELQTTVQGNQRGHKQMKKYSMLMDRKNQYHENDHI	MHNAAQHNYVISLTTEQKRRKHITEEFGKQNIPFEFFDAITPDIIEETAKKFNITLDRSPKAKLSDGEIGCALSHIVLWDLALENNLNYINIFEDDIHLGENAKELLEIDYISDDIHVLKLEANGKMFFKQPKSVKCDRNVYPMTVKQSGCAGYTVTAKGAKYLLELVKNKPLDVAVDSLVFEDFLHFKDYKIVQLSPGICVQDFVLHPDNPFESSLQEGRDRVHGNQRKFSILEKIKNEFGRVKIKMFGKQVPFK	25.39	gnl|BL_ORD_ID|2788|hsp_num:0	3794
k127_912201_1	Loose	600	25.409	Streptomyces lividans cmlR	37.5	3002690	protein homolog model	phenicol antibiotic	antibiotic efflux	major facilitator superfamily (MFS) antibiotic efflux pump	ISFIFTCVWNMLFLFHFRRIVLLDITFLSDRLSFSSFSTLNISSHYFLACEVSTEKSTVILKEIPVCLTWCFSHVAFKCFVCLSLLTIWLYDASEAICLAWIYLRFFWASWMSIFLNAHFSPRTWEVFCFYFIKYVFLTFSSLFWNFHNMHIYLLNGIT*	MPLPLYLLAVAVCAMGTSEFMLAGLVPDIASDLGVTVGTAGTLTSAFATGMIVGAPLVAALARTWPRRSSLLGFILAFAAAHAVGAGTTSFPVLVACRVVAALANAGFLAVALTTAAALVPADKQGRALAVLLSGTTVATVAGVPGGSLLGTWLGWRATFWAVAVCCLPAAFGVLKAIPAGRATAAATGGPPLRVELAALKTPRLLLAMLLGALVNAATFASFTFLAPVVTDTAGLGDLWISVALVLFGAGSFAGVTVAGRLSDRRPAQVLAVAGPLLLVGWPALAMLADRPVALLTLVFVQGALSFALGSTLITRVLYEAAGAPTMAGSYATAALNVGAAAGPLVAATTLGHTTGNLGPLWASGLLVAVALLVAFPFRTVITTAAPADATR	40.82	gnl|BL_ORD_ID|152|hsp_num:0	138
k127_912243_1	Loose	700	24.2534	ACC-2	38.46	3001816	protein homolog model	monobactam; cephalosporin; penam	antibiotic inactivation	ACC beta-lactamase	MVSVVHVGSCGSYFLPPLVVSGNDNRKTHSNTPNSGRLAADLLTEPMPFRASLASKKSSLVCL*	MRKKMQNTLKLLSVITCLAATAQGAMAANIDESKIKDTVDGLIQPLMQKNNIPGMSVAVTIRGRNYIYNYGLAAKQPQQPVTENTLFEVGSLSKTFAAILASYAQASGKLSLEQSVSHYVPELRGSSFDHVSVLNVGTHTSGLQLFMPEDIKNTTQLMTYLKAWKPADAAGTHRVYSNIGTGLLGMIAAKSLGVSYEDAIEQTILPLLGMNQTYLKVPADQMENYAWGYNKKDEPVHVNMEILGNEAYGIKTTSSDLLRYVQANMGQLKLDGNAKIQHALTATHTGYFKSGEITQDLMWEQLPYPVSLPNLLTGNDMAMTKSVATPIVPPLPPQENVWINKTGSTNGFGAYIAFVPAKKMGIVMLANKNYSIDQRVTVAYKILSSLEVNK	16.41	gnl|BL_ORD_ID|1861|hsp_num:0	2024
k127_912243_3	Loose	550	24.2534	LRA-8	23.39	3002487	protein homolog model	cephalosporin; penam	antibiotic inactivation	subclass B3 LRA beta-lactamase	MSWLVHVGSQRPCAKQFFRYSSTLHSEHMQHGKPTVCRGTSSSKRPCSTQPCDVFVRVLHLDTPSNGSSGVRAERRTGPGCPGNVMKPFGSELSRCRCRRRAAKVAKRPASGATQALRARYSARKSGFCENLLFWPSISDNLLRNKTWENKRAPFLEEFQPCSNR*	MSKSSLKGLVLLALVAAIAAPSWAARKEKPAAKAPPCEQCAVWNADQEPFKIWGNTYYVGVKGLSSVLVTSDWGHVLLDGGLPESAPKIAANIEKLGFKVTDVKAILSSHVHADHAGGIAELQRRSGAKVYQRRPSDQVLRTGKPDPGDPQLARAGPIPPVENVWVVHDEELLGLGPTRFTVVATPGHTPGGTSWAWESCEGAQCLKIVYADSLNAVSAEGFRFTASTTYPNVLQDLEQSFKRVESLPCDVIVSVHPEQSDFFPRMAKRVDGKPESIKDPEGCKRYVAGARERLALRVASEKQGS	54.43	gnl|BL_ORD_ID|662|hsp_num:0	718
k127_912251_1	Loose	500	26.5646	OXA-795	30.56	3005995	protein homolog model	cephalosporin; penam	antibiotic inactivation	OXA beta-lactamase; OXA-10-like beta-lactamase	AVRHHYFWKDPQRLSCYLSTSHWLGARVWYFWQPQSVLQYFFGFKLSLGKAKNLELRKQMLCVSD*	MKTFAAYVIIACLSSTALAGSITENTSWNKEFSAEAVNGVFVLCKSSSKSCATNDLARASKEYLPASTFKIPNAIIGLETGVIKNEHQVFKWDGKPRAMKQWERDLTLRGAIQVSAVPVFQQIAREVGEVRMQKYLKKFSYGNQNISGGIDKLEGQLRISAVNQVEFLESLYLNKLSASKENQLIVKEALVTEAAPEYLVHSKTGFSGVGTESNPGVAWWVGWVEKETEVYFFAFNMDIDNESKLPLRKSIPTKIMESEGIIGG	25	gnl|BL_ORD_ID|4022|hsp_num:0	5100
k127_912260_1	Loose	300	20.7866	lnuE	47.06	3003762	protein homolog model	lincosamide antibiotic	antibiotic inactivation	lincosamide nucleotidyltransferase (LNU)	MYLVMDLLFDLCIGKWLKKISGKKTQIVENSNCKYKRTTKRP	MGKNNVTEKHLFYILDLLKDLQITYWLDGGWGVDVLTGKQQREHRDIDIDFDSQHTDKLVKKLKEIGYITVVDWMPSRMELKHEEYGYLDIHPLDLKKDGTATQADPKGGFYLFEKDWFTTTNYKNRKIPCISKEAQLLFHSGYELTEKDQFDIKNLNSINQVKKEGHFSNDF	24.28	gnl|BL_ORD_ID|2048|hsp_num:0	2261
k127_912274_1	Loose	750	24.6386	bmr	35.71	3003007	protein homolog model	fluoroquinolone antibiotic; nucleoside antibiotic; phenicol antibiotic; disinfecting agents and antiseptics	antibiotic efflux	major facilitator superfamily (MFS) antibiotic efflux pump	MSLRLSVSGAFPISKGNKLCLSRQTHLTQGYDYKTGLHNNIAVHVLPSFGQPLLILQVWTLLQHVLQSMETVSSKLCISLIVLFSWKSRWLLEVYLRSLSVGYSYTFVNSVVHKFVHSKRSCLKKKSFQMLERTEMLMSTHEKLDA*	MEKKNITLTILLTNLFIAFLGIGLVIPVTPTIMNELHLSGTAVGYMVACFAITQLIVSPIAGRWVDRFGRKIMIVIGLLFFSVSEFLFGIGKTVEMLFISRMLGGISAPFIMPGVTAFIADITTIKTRPKALGYMSAAISTGFIIGPGIGGFLAEVHSRLPFFFAAAFALLAAILSILTLREPERNPENQEIKGQKTGFKRIFAPMYFIAFLIILISSFGLASFESLFALFVDHKFGFTASDIAIMITGGAIVGAITQVVLFDRFTRWFGEIHLIRYSLILSTSLVFLLTTVHSYVAILLVTVTVFVGFDLMRPAVTTYLSKIAGNEQGFAGGMNSMFTSIGNVFGPIIGGMLFDIDVNYPFYFATVTLAIGIALTIAWKAPAHLKAST	37.79	gnl|BL_ORD_ID|1150|hsp_num:0	1256
k127_912343_1	Loose	1000	23.0978	eptA	35.9	3003576	protein homolog model	peptide antibiotic	antibiotic target alteration	pmr phosphoethanolamine transferase	MFFLFVDDIILHKEKPKDSIKNLLELINFIKIAVYKINIQNSIAFLYSNNKLAEKEIKETIPFIIATKKHLEINLQRKLKISTMKTTKH*	MLKRLLKRPSLNLLAWLLLAAFYISICLNIAFFKQVLQALPLDSLHNVLVFLSMPVVAFSVINIVLTLSSFLWLNRPLACLFILVGAAAQYFIMTYGIVIDRSMIANIIDTTPAESYALMTPQMLLTLGFSGVLAALIACWIKIKPATSRLRSVLFRGANILVSVLLILLVAALFYKDYASLFRNNKELVKSLSPSNSIVASWSWYSHQRLANLPLVRIGEDAHRNPLMQNEKRKNLTILIVGETSRAENFSLNGYPRETNPRLAKDNVVYFPNTASCGTATAVSVPCMFSDMPREHYKEELAQHQEGVLDIIQRAGINVLWNDNDGGCKGACDRVPHQNVTALNLPDQCINGECYDEVLFHGLEEYINNLQGDGVIVLHTIGSHGPTYYNRYPPQFRKFTPTCDTNEIQTCTKEQLVNTYDNTLVYVDYIVDKAINLLKEHQDKFTTSLVYLSDHGESLGENGIYLHGLPYAIAPDSQKQVPMLLWLSEDYQKRYQVDQNCLQKQAQTQHYSQDNLFSTLLGLTGVETKYYQAADDILQTCRRVSE	16.45	gnl|BL_ORD_ID|594|hsp_num:0	516
k127_912387_1	Loose	700	19.631	PDC-361	38.89	3006731	protein homolog model	monobactam; carbapenem; cephalosporin	antibiotic inactivation	PDC beta-lactamase	YIPHNKNIVLGPYMGLYGIAIY*	MRDTRFPCLCGIAASTLLFATTPAIADEAPADRLKALVDAAVQPVMKANDIPGLAVAISLKGEPHYFSYGLASKEDGRRVTPETLFEIGSVSKTFTATLAGYALAQDKMRLDDRASQHWPALQGSRFDGISLLDLATYTAGGLPLQFPDSVQKDQAQIRDYYRQWQPTYAPGSQRIYSNPSIGLFGYLAARSLGQPFERLMEQQLFPALGLEQTHLDVPEAALAQYAQGYGKDDRPLRVGPGPLDAEGYGVKTSAADLLRFVDANLHPERLDRPWAQALDATHRGYYKVGDMTQGLGWEAYDWPISLKRLQAGNSTPMALQPHRIARLPAPQALEGQRLLNKTGSTNGFGAYVAFIPGRDLGLVILANRNYPNAERVKIAYAILSGLEQQAKVPLKR	5.79	gnl|BL_ORD_ID|4413|hsp_num:0	5491
k127_912387_2	Loose	2300	93.2041	evgS	22.45	3000833	protein homolog model	macrolide antibiotic; fluoroquinolone antibiotic; penam; tetracycline antibiotic	antibiotic efflux	major facilitator superfamily (MFS) antibiotic efflux pump; resistance-nodulation-cell division (RND) antibiotic efflux pump	MYFLMGLNTYDKTGGYILKRRIFYFIFFFLLISIIFINQYLRIEYNINLYEFLRNTKPLTEEERRWLEDHGDIVYGADNNAPPLRYVDPGSGQYRGVVIDYLSALSIELGTEIKVKPLVWDEALKSLAQGKTDICDMYPSEERSKVYLFSDPIYYQRGVILVPNDNNTILSLKDLSGKGLAAQKGDYVLEFLNSKVKDIDYTLTSDYLEALKLLKAGKVEAVVGDEPVISYFIEILDIKDDFKILDDPLYERECVLSVPKSERILLNIINKGIYNLNRKNTMGKIQQKWFGISTPITKTNFSEKMNLIVVFFSINIMIASSLFYSWNKELKKEVDKRTEELYISRNDLQTTFDGLTHLMIVLNRDCTIANVNQSVCNVMEIDSDSIIGKDCFKYFKFLYNRDENCIIKRTFATRMQHQREIEYQNKLYEMTSFPLKDKQGNINRVLVMIKDVTQIRISEGQILHSNKMAAVGQLAAGVAHEIRNPLGVIRNSSYLLKKNMSFNPEIVNTSIQMIEKSVERASSIIDNLLNFSRLSSTNLNEVNLLQFIEGIIELNKKAMMKQSIIVNVVCDPFLKCYLNVEALKHILINLISNAIDAMPKGGTLTIKCCSNGGQISISCIDTGCGIDEKDFDKIFNPFYTTKEPGKGTGLGLFIVYDEVQKMGGDIGVTSSVNSGTTFTVKLPLKEVENHGQ*	MKFLPYIFLLCCGLWSTISFADEDYIEYRGISSNNRVTLDPLRLSNKELRWLASKKNLVIAVHKSQTATLLHTDSQQRVRGINADYLNLLKRALNIKLTLREYADHQKAMDALAEGEVDIVLSHLVTSPPLNNDIAATKPLIITFPALVTTLHDSMRPLTSPKPVNIARVANYPPDEVIHQSFPKATIISFTNLYQALASVSAGHNDYFIGSNIITSSMISRYFTHSLNVVKYYNSPRQYNFFLTRKESVILNEVLNRFVDALTNEVRYEVSQNWLDTGNLAFLNKPLELTEHEKQWIKQHPNLKVLENPYSPPYSMTDENGSVRGVMGDILNIITLQTGLNFSPITVSHNIHAGTQLSPGGWDIIPGAIYSEDRENNVLFAEAFITTPYVFVMQKAPDSEQTLKKGMKVAIPYYYELHSQLKEMYPEVEWIQVDNASAAFHKVKEGELDALVATQLNSRYMIDHYYPNELYHFLIPGVPNASLSFAFPRGEPELKDIINKALNAIPPSEVLRLTEKWIKMPNVTIDTWDLYSEQFYIVTTLSVLLVGSSLLWGFYLLRSVRRRKVIQGDLENQISFRKALSDSLPNPTYVVNWQGNVISHNSAFEHYFTADYYKNAMLPLENSDSPFKDVFSNAHEVTAETKENRTIYTQVFEIDNGIEKRCINHWHTLCNLPASDNAVYICGWQDITETRDLINALEVEKNKAIKATVAKSQFLATMSHEIRTPISSIMGFLELLSGSGLSKEQRVEAISLAYATGQSLLGLIGEILDVDKIESGNYQLQPQWVDIPTLVQNTCHSFGAIAASKSIALSCSSTFPEHYLVKIDPQAFKQVLSNLLSNALKFTTEGAVKITTSLGHIDDNHAVIKMTIMDSGSGLSQEEQQQLFKRYSQTSAGRQQTGSGLGLMICKELIKNMQGDLSLESHPGIGTTFTITIPVEISQQVATVEAKAEQPITLPEKLSILIADDHPTNRLLLKRQLNLLGYDVDEATDGVQALHKVSMQHYDLLITDVNMPNMDGFELTRKLREQNSSLPIWGLTANAQANEREKGLSCGMNLCLFKPLTLDVLKTHLSQLHQVAHIAPQYRHLDIEALKNNTANDLQLMQEILMTFQHETHKDLPAAFQALEAGDNRTFHQCIHRIHGAANILNLQKLINISHQLEITPVSDDSKPEILQLLNSVKEHIAELDQEIAVFCQKND	57.89	gnl|BL_ORD_ID|1212|hsp_num:0	1318
k127_912387_3	Loose	400	77.7962	TxR	52.86	3005008	protein homolog model	tetracycline antibiotic	antibiotic efflux	ATP-binding cassette (ABC) antibiotic efflux pump	MDNRNHSFKILIVDDEQEYRETLTLILKSNGYVTQAVNSGHEALYKLKNEKFHLVLTDLIMSGMNGIELLEIIKKDYSGTEVIIFTGYGSVKNAVEAMKKGAFTYFIKSHDPEELLMDIRKLIKLIDLEHKTALLTEQRNPKFMLNTSNEKFKKTLEVARKASVSNANILILGESGVGKEVFSRYIHYHSKRRDKPFIAVNCHAFSETLLESELFGHEKGAFTGAFERR	MKVQKCKATIHRRSLDADPLLPLIGNSTCISELRNKLKKYAQCDAEVLIQGETGVGKGMCARIIHELSSRHIYPFVEVNCGAIPSGLIASELFGHEKGAFTGAISDRIGFIQKANKGTLFLDEIGDMPPDLQIHLLHFLESKQIHKVGADKIIDVDCRVIAASHVDLKSEVIQGGFREDLFYRQNILPLTIPPLRKRGEDTVILSERFLEELSNGKVQSMSPEVKKKLLKHKWPGNVRELRNVIQRAIVMCEDNTLHIADLGLDNNERQLLPSVEQIDLDYLLKAIEDNKHNMSAAARNLGISRTTLYRLIKKYNLPI	72.01	gnl|BL_ORD_ID|4717|hsp_num:0	3753
k127_912390_1	Loose	500	23.483	PFM-1	37.04	3006965	protein homolog model	carbapenem	antibiotic inactivation	PFM beta-lactamase	SVVVVVVLSCKLLSTCYNLSLIAVKGPKEQFLLEFPEDDVHPFSPVQSQL*	MKVINILSAVSMFCITCQALANDINLTLTHFKGPLYIVEDKEYVQENSMVYIGAQDITIIGATWTPATAEKLEQEIRKISSLPIKEVINTNYHTDRAGGNAYWKKLGASIVSTQMTYDLEKTNWRGIVDFTRQGMEHYPVLEQSLPDQVYPGDFALQNGHVRALYLGASHTEDGIFVYFPEERVLYGNCILKEKLGNMTFANRSEYPKTLKKLQGLIRSGELSVEAIIAGHNSPIQSVELIDHYLNLLEHGEQ	20.16	gnl|BL_ORD_ID|4544|hsp_num:0	5622
k127_912440_1	Loose	620	19.2458	ROB-13	46.15	3005072	protein homolog model	cephalosporin; penam	antibiotic inactivation	ROB beta-lactamase	MPWLTPGIPELWEAEVGRSLEVR	MFNKLKIGTLLLLTLTACSLNSVHSVTSNPQPASAPVQQSATQATFQQTLANLEQQYQARIGVYVWDTETGHSLSYRADERFAYASTFKALLAGAVLQSLPEKDLNRTISYSQKDLVSYSPETQKYVGKGMTIAQLCEAAVRFSDNSATNLLLKELGGVEQYQRILRQLGDNVTHTNRLEPDLNQAKPNDIRDTSTPKQMAMNLNAYLLGNTLTESQKTILWNWLDNNATGNPLIRAATPTSWKVYDKSGAGKYGVRNDIAVVRIPNRKPIVMAIMSTQFTEEAKFNNKLVEDAAKQVFHTLQLN	7.54	gnl|BL_ORD_ID|4799|hsp_num:0	3808
k127_912525_1	Loose	700	24.6386	ADC-119	31.43	3006296	protein homolog model	cephalosporin	antibiotic inactivation	ADC beta-lactamases pending classification for carbapenemase activity	TPELFWNMQELSDRGGRLSIVLNSIQPLRIMVGDPGTMASDFSNLWVSEKDSHIPPPATMAPRPPREVYYGFVCLFLPSEFNKRLPKEKRLRLGAVAHAGNPNTLGGWGGWILRSGVRDQPDQHGETPSLLKIQQLAWCVAMRL*	MRFKKISCLLLSPLFIFSTSIYADNTPKDQEIKKLVDQNFKPLLEKYDVPGMAVGVIQNNKKYEMYYGLQSVQDKKAVNSNTIFELGSVSKLFTATAGGYAKNKGKISFDDTPGKYWKELKNTPIDQVNLLQLATYTSGNLALQFPDEVQTDQQVLTFFKDWKPKNPIGEYRQYSNPSIGLFGKVVALSMNKPFDQVLEKTIFPALGLKHSYVNVPKTQMQNYAFGYNQENQPIRVNPGPLDAPAYGVKSTLPDMLSFIHANLNPQKYPTDIQRAINETHQGRYQVNTMYQALGWEEFSYPATLQTLLDSNSEQIVMKPNKVTAISKEPSVKMYHKTGSTNGFGTYVVFIPKENIGLVMLTNKRIPNEERIKAAYVVLDAIKK	37.86	gnl|BL_ORD_ID|2698|hsp_num:0	4192
k127_912558_1	Loose	450	21.9422	AAC(3)-IIIa	41.67	3002536	protein homolog model	aminoglycoside antibiotic	antibiotic inactivation	AAC(3)	MGMCVDRERNRDRDGYEDGAGDRDRNRDRDIYFFIAMPICLNSM*	MTDLNIPHTHAHLVDAFQALGIRAGQALMLHASVKAVGAVMGGPNVILQALMDALTPDGTLMMYAGWQDIPDFIDSLPDALKAVYLEQHPPFDPATARAVRENSVLAEFLRTWPCVHRSANPEASMVAVGRQAALLTANHALDYGYGVESPLAKLVAIEGYVLMLGAPLDTITLLHHAEYLAKMRHKNVVRYPCPILRDGRKVWVTVEDYDTGDPHDDYSFEQIARDYVAQGGGTRGKVGDADAYLFAAQDLTRFAVQWLESRFGDSASYG	16.61	gnl|BL_ORD_ID|1733|hsp_num:0	1879
k127_912570_1	Loose	500	25.409	OXA-114x	39.13	3005723	protein homolog model	penam	antibiotic inactivation	OXA beta-lactamase; OXA-114-like beta-lactamase	MWLTAFSKNNYNNKTRLSIFCSFLIGLGFSIAGGVGNQHIPGDNSIYVTKIIDGGAAQKDGRLQVGDRLLMVSVTPAKLCVYL*	MTVRRLSCALGAALSLSALGGDPVQAAVLCTVVADAADGRILFQQGTQQACAERYTPASTFKLAIALMGADAGILQGPHEPVWNYQPAYPDWGGDAWRQPTDPARWIKYSVVWYSQLTAKALGQDRFQRYTSAFGYGNADVSGEPGKHNGTDGAWIISSLRISPLEQLAFLRKLVNRQLPVKAAAYELAENLFEAGQADGWRLYGKTGTGSPGSNGVYTAANAYGWFVGWARKDGRQLVYARLLQDERATRPNAGLRARDELVRDWPAMAGAWRP	30.55	gnl|BL_ORD_ID|3745|hsp_num:0	4823
k127_912593_2	Loose	400	21.557	catB10	32	3003110	protein homolog model	phenicol antibiotic	antibiotic inactivation	chloramphenicol acetyltransferase (CAT)	MAIEQALNMVAGLNIIDFHIEWFNLSVSFHAKCSQISSNRFLEDYPT*	MTNYFESPFKGKLLADQVKNPNIKVGRYSYYSGYYHGHSFDECARFLLPDRNDIDQLIVGSFCSIGTGASFIMAGNQGHRYDWASSFPFFYMKEEPAFSGALDAFQKAGDTVIGSDVWIGSEAMIMPGINVGHGAVIGSRALVTKDVEPYTIVGGNPAKPIKKRFSDEEIAMLLKMNWWDWPTEKIEEAMPLLCSSNIVGLHRYWQGFAV	22.86	gnl|BL_ORD_ID|571|hsp_num:0	628
k127_912593_3	Loose	600	21.557	MSI-1	30.56	3003718	protein homolog model	carbapenem	antibiotic inactivation	MSI beta-lactamase	MIYIYIYIICIICIIYVIYLANAWILIPKMGPFCRKDYLEDHQFTQLQSLNGKIHEGAYSPGLLTN*	MGARSCSRAWCCSRATRSAPPGRRSGRLSCARCRRPSTGCNPSSTPPITGDIMKHIRLACVAAGLVAAASSVSAIGADWNAPQEPFALFGNSYYVGPHGVASVLITSNQGHILIDGGSDKSPPQIAARIRQLGFKPEDIRFILVSHEHIDHAGGVAELQRLSNAEVLAGAAAVPVLHSGEAGRNDPQYGGLPKMAPVARVRAVRDGEVVKLGPLAVTMHATPGHTQGGASWTWQSNEGGRTANMVYADSLTAFGSGGFRYSGDARYPSARADVERSIAKVAALPCDILVSAHPEVSELWTRYERRAAQGNAAFIDAGACKAYAVKARVKLQEQLARETAKP	19.65	gnl|BL_ORD_ID|2028|hsp_num:0	2233
k127_912593_4	Loose	400	25.0238	ParR	28.57	3005068	protein homolog model	macrolide antibiotic; fluoroquinolone antibiotic; monobactam; aminoglycoside antibiotic; carbapenem; cephalosporin; cephamycin; penam; tetracycline antibiotic; phenicol antibiotic; penem; disinfecting agents and antiseptics	antibiotic efflux; reduced permeability to antibiotic	resistance-nodulation-cell division (RND) antibiotic efflux pump; Outer Membrane Porin (Opr)	MIHIYIYAYVYIYIYAYIYISLLGGRSPKVHWGVRYSGLSLGLDLCKVVLADVIQYGPREFMHFCTMHVIMGLGLGWGCNDVVM*	MDCPTLSKVLLVEDDQKLARLIASFLSQHGFEVRQVHRGDAAFAAFLDFKPQVVVLDLMLPGQNGLQVCREIRRVANLPILILTAQEDDLDHILGLESGADDYVIKPIEPPVLLARLRALMRRHAPLPASPESLTFGKLNIDRRRREAELEGLGIELTTMEFELLWLLASQAGEILSRDEILNQIRGIGFDGLNRSVDVCISKLRNKLKDNPREPVRIKTVWGKGYLFNPLGWEL	36.17	gnl|BL_ORD_ID|2797|hsp_num:0	3806
k127_912601_1	Loose	300	23.0978	tet(36)	28.57	3000197	protein homolog model	tetracycline antibiotic	antibiotic target protection	tetracycline-resistant ribosomal protection protein	MSIAVNCKAILNYFYFILLYFFQRQGLTLSVAQAGVQWCDHSSLQLQIPGLKQSSHLSLLSSWDYKHMPPHLANFCIFL*	MRTINIGILAHIDAGKTSITENLLFASGATIVRGSVDKGNTTTDSMDIEKRRGITVRASTTSIQWNDTKINIIDTPGHMDFLAEVERTFRMLDGAILVVSAKEGIQAQTRLLFNVLQQLEIPTILFVNKIDREGVNLNQLYLEIQNSLSKDIIFMQSVEGKELTSSCTIHYISEKNRETILEKDDLLLEKYLSDTQLSNLDYWNSMVRLVQAAKLHPIYHGSAMYGIGIEDLLNSITTFIETSLPQENALSAYVYKIEHNKKEQKRAYLKIIGGTLKSRKLYSLNGSDENLKIRGLKTFYSGDEIDVDEVFTNDIAIADHADNLMVGDYLGIMPNLFDKLNIPSPALKSSIHPAKVENRSKLISAMNVLSVEDPSLAFSINADNNELEVSLYGATQREVILTLLEERFSVDAYFEEVKTIYKERLKTKSEYTIHIEVPPNPYWASIGLIIEPLPIGAGLVMESEISLGYLNRSFQNAVFDGVKKACESGLYGWEVTDLKVTFSHGIYYSPVSTPADFRSLAPYVFRLALQQADVELLEPILDFKLQIPLAVNARAITDINKMQGEISTITSDGDWTTILGNIPLDTSKEYSAEVSSYTQGLGVFVTRFSGYRPTNKKVSRSVELNEKDKLMYMFEKESIK	12.5	gnl|BL_ORD_ID|1672|hsp_num:0	1708
k127_912652_1	Loose	1000	20.4014	MCR-3.34	47.06	3007268	protein homolog model	peptide antibiotic	antibiotic target alteration	MCR phosphoethanolamine transferase	MHNEIKVEIPKFFEINENRGTAYQNPWAAAKAVLRGKFM	MPSLIKIKIVPLMFFLALYFAFMLNWRGVLHFYEILYKLEDFKFGFAISLPILLVAALNFVFVPFSIRYLVKPFFALLIALSAIVSYTMMKYRVLFDQNMIQNIFETNQNEALAYLNLPIIGWVTIAGFIPAILLFFVDIEYEEKWFKGILTRALSMFASLIVIAVIAALYYQDYVSVGRNNSNLQREIVPANFVNSTVKYVYNRYLAEPIPFTTLGDDAKRDTNQSKPTLMFLVVGETARGKNFSMNGYEKDTNPFTSKSGGVISFNDVRSCGTATAVSVPCMFSNMGRKEFDDNLARNSEGLLDVLQKTGVSIFWKENDGGCKGVCDRVPNIEIKPKDYPKFCDKNTCYDEVVLQDLDSEIAQMKGDKLVGFHLIGSHGPTYYKRYPDAHRQFTPDCPRSDIENCTDEELTNTYDNTIRYTDFVIAEMITKLKTYEDKYNTALLYVSDHGESLGAMGLYLHGTPYKFAPDDQTRVPMQVWMSPGFIKEKGMNMECLQKNAAANRYSHDNIFSSVLGIWDVKTAIYEQKLDIFKQCRNN	7.22	gnl|BL_ORD_ID|4881|hsp_num:0	5873
k127_912663_2	Loose	1000	25.0238	tva(A)	26.14	3004730	protein homolog model	pleuromutilin antibiotic	antibiotic target protection	Miscellaneous ABC-F subfamily ATP-binding cassette ribosomal protection proteins	MNNRYPELNKVATQIRKDIIEMISAAGSGHPGGSLSAADILTVLYFEKMNIDPENLELRDRDKFVLSKGHAAPALYAALARRGYFSPDELVKLRQIGSMLQGHPDMKGIPGVEMSTGSLGQGFSSSIGMALASKLDKKNSRIYVLLGDGEINEGLVWEAAMAAAHYKLDNLTAILDFNGLQIDGKNEDVMNIKPIDEKWKSFGWNVIEIDGHNFKEIINGFNEAEGTKEKPTMVIAKTIKGKGVSFMENEASWHGVAPKDEEKERALEELGGAR*	MFIKFNKVSFSYDSSDNILNDVSFHIDNSCTAIVGENGCGKTTLAKLITGILKPNSGSIEYSNKNIITAYCDQECINLPDNAENLFYDDSSYSGYLTSIFKIDYNYLYRFDTLSFGERKRLQIASALYSNPDILVLDEPTNHIDIECKDILINVIKRLDCIVIIISHDIDFLDELVEKCIFIRNGNCKIRIGNYTQCRGYEKDEEDYNFSLYEESRKKAKILENRYKKLQNESDAKKSKCGSKRHIDKKDHDAKGKIDAARLAGKDSRLATKAKQAKSLYNNTVMEMESLYTKKREVMDMEFIGERYKGKFLFYLEAGETKINSIVLRHPELIVKKDSRIGIEGVNGAGKTSLLNYIIETMYDNSIDKEKIIYIPQDIDRESWNNTFNNIKALDHESLGFLMSFVNRLGSNAKSVINSLNHSPGEMRKIMLGMAVIKKPYIIMLDEPTNHLDIDSIERLEEALISFNCALIIVSHNRNFIKNAVNTLWSIKIEYNYSILDIKNTI	54.46	gnl|BL_ORD_ID|2257|hsp_num:0	3484
k127_912663_3	Loose	450	26.1794	BlaB-35	52.63	3005549	protein homolog model	carbapenem; penam	antibiotic inactivation	BlaB beta-lactamase	MRKTVKIYGSPIDIVTMESAFERFKNLLDRSVFSYVYTPNTEIVMKAKNDESLMKALKSSDMNIPDGIGLVIASKIHRLGLIERVTGIDLMGKVLEFCDYSRKSIYILGGKPGVAEMASHNIQEKYPNIQIKGYRDGYFKGEEENDVIEGINEVSPDILFVALGAPKQEKWIHEHRKALGVKVAMGVGGCVDVWAGTAKRAPKIFQILGLEWLYRLLKEPWRFKRMLALPKFMIKVLISKNISS*	MMKKMKWALVLALGLTGLNAFGQETPEVKIEKLKDNLYVYTTYNTFNGTKYAANAVYLVTSKGVVVIDSPWGEEKFKNFTDEIYKRHGKKVIMNIATHSHDDRAGGLEYFKSLGAKTYSTKMTDSILAKDNKPRAQYTFDNNKSFKVGKDEFQVYYPGKGHTADNLVVWFPKDKVLVGGCIIKSGDSKDLGFLGEAYVNDWTQSVHNIQKKFPNVQYVVAGHDDWKDQTAIQHTLDLISEYQQKQKASN	98.39	gnl|BL_ORD_ID|3320|hsp_num:0	4397
k127_912709_1	Loose	500	21.557	OXA-661	50	3005876	protein homolog model	penam	antibiotic inactivation	OXA beta-lactamase; OXA-266-like beta-lactamase	LTSGDPPPRPPKVLGLQACSTTPGKFCIFSSDGVLPYWPGWSQTPDLR*	MRKNLKVALLCSSLCLSLGLVACHSLNSELQIAEQQKQQQKISKLFVNAKTEGVFVTYDGQKIHEYGNALNRAQTSYIPASTFKMLNALIGIQHHKTTPNEVFKWNGEKRRFKSWEKDLTLTEAIQASAVPIYQELARRIGLDMMASEVKRIGFGNSDIGNQVDNFWLVGPLKITPIQEVRFAYALANEQLAFDIPVQQQVKQMLLVDQVNGTKVYAKSGWGMDVEPQVGWWTGWVEQPDGKITAFSLNMEMNKTEHVEARKTIVYEALQQLGLIQH	17.69	gnl|BL_ORD_ID|3903|hsp_num:0	4981
k127_912716_2	Loose	450	29.261	rmtG	48	3002668	protein homolog model	aminoglycoside antibiotic	antibiotic target alteration	16S rRNA methyltransferase (G1405)	MVVLLAPVVMGAAKFNYGMEIRDEDHVRSTFVYGVSRADLEEAGKKPSDFSDCDKTFDVSASEKQHGVKAKFVEDKEYVGCKFTMTTTADDARGAGLGLTFDADKVSLSIGR	MRDPLFEKLAASKKYRDVCPDTIARILTECRAKYRREKEIDKAAREKLHGITAAFMTDAEYRRAMEIAVRGGELAELMECHASTRERLPLEETDAVYARLLGAPDESALDLACGLNPAYLQNRYPEMRVTGIDISGQCVRVLRALGVDARLGDLLAENAIPRARYSVALLFKILPLLDRQSAGAARRILEAVNADALICSFPTRSLSGRNVGMAVHYAAWMRDQLPEKWRIERTVETDNELYYVLKEKQDGEAVRGGDSHRESE	42.42	gnl|BL_ORD_ID|1263|hsp_num:0	1382
k127_912765_1	Loose	275	23.483	AAC(6')-Iai	32.08	3002575	protein homolog model	aminoglycoside antibiotic	antibiotic inactivation	AAC(6')	MRILSQMKACQKVFTMEEALNNQRGWQLASIYDHTIAFLIGSLKNTNLAGMEAMHGLNNINFYSWRLANSRNLSSIFYVTSPFVFYCCIKIITKLAIGNKTHLLLHSFHVSQVWTWLSWVLCTGSRKTVIKVLAILAFLSGGFIRGESNSKLI	MKYTIIDIKDSETYITQAAEILFDVFSEISPESWPTLQKAKEDVIECIEGENICIGIIINKELIGWIGLREMYKKTWELHPMVIKKTHHNMGFGKILINEIEKKARERNLEGIVLGTDDETYRTSLSMIELNNENILQEIKNIRNLENHPYEFYKKCGYCIIGVIPNANGKNKPDILMWKNIMEENCG	81.38	gnl|BL_ORD_ID|1462|hsp_num:0	1602
k127_912771_1	Loose	400	25.409	ErmV	50	3002824	protein homolog model	macrolide antibiotic; lincosamide antibiotic; streptogramin antibiotic	antibiotic target alteration	Erm 23S ribosomal RNA methyltransferase	MAFEDRVKELADEVEGADESAAQQAWERHAGLAKPPGSLGRLEDLGVRLAGSAGECPPPVPAAPAVVISAGDHGVLARGVSPWPSEVTAAMVANFCAGGAAANALAKTAGARVTVLDVGVASDLPRHPMLRSAKV	MARPSRVSRALSQNFLADRAAAGQLARLAAPHGLPVPLLLEVGAGKGALTELLAPRCRSLLAYEIDPRLVPVLRSRFADAPHVRVLGEDFLRARAPRTPFSVAGNVPFSRTAAVVAWCLRAPHLTDATLLTQLEYARRRTGDYGSWTRLTVLTWPRHEWRLAGRVGRRSFRPVPRVDAGIVRIERRRTPLLAPGADAGWRELVDLGFSGAGGSLHASLRRARPRRRVDAAFRAAGLDRDVLVGEVPPWTWLRLHEVLGS	52.12	gnl|BL_ORD_ID|1093|hsp_num:0	1188
k127_912771_2	Loose	1050	25.7942	carA	31.94	3002817	protein homolog model	macrolide antibiotic	antibiotic target protection	Miscellaneous ABC-F subfamily ATP-binding cassette ribosomal protection proteins	HSKDDIPATLVREKMSHPDLSFQYGRALGVRPELLALMEERISAVVSEDEKAETAVLVVGRGSSDPDANSDMAKISRLFYEGRSYAEVEPAYISMTPPGVPAGLERCRRLGAKRIVVFSYFLFTGVLEERIREQSEAFAAEYPEVEVRYAGYFGPDPTVADLLVERYREAVAGDIRMNCDVCVHRVALPGFEEKVGEPATPHYHPDEPGHDHDHDHHHGHSHGHHHH*	MSTAQLALHDITKRYQDHVVLDRIGFTIKPGEKVGVIGDNGSGKSTLIKLIAGREQPDNGAVTVVAPGGVGYLAQTLELPLEATVQDAVDLALADLRELEEGMRRTEAELAERPYQTGQDPELAGLLESYAALVDRYQARGGYEADSRVEIALHGLGLPGLERGRRLGTLSGGERSRLALAATLASEPELLLLDEPTNDLDDRAVDWLEEHLRKHKGTVVAVTHDRLFLDRLTTTILEIDSGKVMRYGNGYEGYLAAKAAERQRRLLEYEQWRAELDRSRDLIASNVARLDAIPRKLPFAVFGAGQFRMRGRGHGAMVRIRNAKERVARLTENPVAPPPEPLTFTAEITTEAAQSRETVAELTGVRVGDRLSVDSLHLGPGERLLVTGPNGAGKTTLLRVLSGELEPDSGSLLVSGRVGHLRQEQTPWRPGMTVLQAFSSGRAGDIDEHTEALLSLGLFSPDDLRQRVQDLSYGQRRRIELARLVTEPVDLLLLDEPTNHLSPALVEELEEALTGYQGTVVVVTHDRRMRSRFNGAHLTLQDGRVAEFTAA	41.38	gnl|BL_ORD_ID|851|hsp_num:0	928
k127_912928_1	Loose	500	22.3274	PER-16	33.33	3006137	protein homolog model	monobactam; carbapenem; cephalosporin; penam; penem	antibiotic inactivation	PER beta-lactamase	MAFPSAWFKLLVDLPFWGLEDGGPLLTAPLGNAPVGALCGVSNPTFFLCTALVKVFH*	MNVIIKAVVTASTLLMVSFSSFETSAQSPLLKEQIESIVIGKKATVGVAVWGPDDLEPLLINPFEKFPMQSVFKLHLAMLVLHQVDQGKLDLNQTVIVNRAKVLQNTWSPMMEEHPGDEFTVAVQQLLQYSVSHSDNVACDLLFELVGGPAALDAYIRSIGVKETAVVANEAQMHADDQVQYQNWTSMKGAAEILRKFEQKTQLSETSQALLWKWMVETTTGPERLKGLLPAGTVVAHKTGTSGVRAGKTAATNDLGIILLPDGRPLLVAVFVKDSAESSRTNEAIIAQVAQAAYQFELKKLSALSPN	18.83	gnl|BL_ORD_ID|4541|hsp_num:0	5619
k127_912991_1	Loose	575	21.557	CRD3-1	35.29	3006864	protein homolog model	carbapenem	antibiotic inactivation	CRD3 beta-lactamase	MKESVYMDFSMKESLEREFLKLQLMQLCWAGTTWDRKCGGEAEWTELSWLEVKSGMKFTVRGRVR*	MFASLIALTLAAQQIIVPLGKTPRPIERPRAPIETAGPLWAEACGDSTDWDQPAPPVRIHGNTYLVGTCGISAILVTGSDGHVLIDGGTEKGAEVIAANIRELGFDLKDIKFLLISHEHFDHVGGIAQLQKLTGATLVASAPAAKVMNSGLPGTDDPQSGMHPPFAPANVGRVVKDSEDVRFGNLMLTAMTTPGHTPGALSWRWESCDGGVCRTMVYADSLSPVSRDDYKFSGHPAYLAAYRASIAKVAATRCEILLTPHPSASAMKERMTGKQALFDADGCRDYAAALTRRLDERLAKEKAK	21.78	gnl|BL_ORD_ID|3403|hsp_num:0	4480
k127_913006_2	Loose	200	26.1794	mdeA	29.17	3007011	protein homolog model	fluoroquinolone antibiotic; aminoglycoside antibiotic; penam; tetracycline antibiotic; disinfecting agents and antiseptics	antibiotic efflux	major facilitator superfamily (MFS) antibiotic efflux pump	MVGPENHISSWLAVHVFTTQLQDPMLYVVSTALSFLRRLFHTNSSLAHDFLNAVTNHTGPAVGPAGALARYLSALGWDLSHTGQLTLDGYLSVSLQPDSLTHIRHILRQAWAYHLNRQICHRKGVDHLPFDYAILSRVLKSMSATTIKQIAYNLTGGYQVGAVKALWTSTVSELCPFCGQPDTHAH*	MTKHLQDFLITVIAGMGMLLSTLDTGIINVALSFLRGQFQTTTNIASFTITGYTLALAISILPLGVLSDKFGKLKISYLGFVLFGLSSLFCGFANSIGWLITGRIIQGMGAAALQATSAALITTLVSEDRKNSAISILGVMIGLGPVLGPSLGGILLSLNLWRFIFWINVPFALIVIICNHYLLTKVSEQTSEWTLDSLGTVLNASMLVCLLLGLSLLSKPHLLGISLILIIISFLIGIWFYRLECSKESALVNVKGLSENPRVLSYLFQTVAFGFASAMIFLLPPFIFEQLYHLGVGQTGFLVLGAPAGLVLFSRISGKINDGSKNKSFSHIGLGIIILSLIFLLLLTPSWPYLFLTLGLFIYGIGGGYFQPANMASIMLASPMKMQGSTGALQRMVQNIAISAGSAIGSTCLNLWSNNLLLATRIGWGITLVLVILSLKELTPFKMTNKTE	41.28	gnl|BL_ORD_ID|4649|hsp_num:0	5727
k127_913006_3	Loose	1650	25.0238	Brucella suis mprF	42.86	3003772	protein homolog model	peptide antibiotic	antibiotic target alteration	defensin resistant mprF	MAFPDIITLRQLFHCRGQDTGHTQVQLAADTIYFYTDGSADTPLQPETRRAAWSVIQCQPESTTAPYVTIKIQHVEGHQSIARAELAAVVWIVHHAADHHWSQHVTITTDSQYVIDSIAQVTRPNQSPTWYRLANADLLQILTRHWNAHQFSIRKVRSHQKLEDIPPGPLRQDAVGNAWADHAAVRARQTDHPVVVDLDLNLEHAKLKQKDQADTSIPASQDHQGIAFSLPFILPSLKHACGATNMQIWSFDFVPPLNGQRLMYPTPT*	MLWWDDISMSLIDDEIPSSQPQVSGRHFGWLKQYQHFLFPIAGIAIALLAIYVLENLLRHTSRTETLAALHNISWTTLALAVFFTALSYAAVALYDVVAVDTIAPNQIPRRIAAVAGAAGYAISNALGFSLLTGGALRYRIYAAEGISLADIGKIVGTSWFAIWFALIIMVGAALLIDPQDVPFLSAIDIRIDIVAGILILGGIGWLIYWLSHGERNVSIGSFSLRLPNSKGALTQIFAGVVDVGAAAATLYVLLPEGAVPSFAVFALVYVIAIVLGIASHAPGGLGAFEATIIAGLGLGGKPDAIAGLLAYRLIYTVLPLVVATAGILIWEVMRRRHMLDKQARFAKRLVEPLVPGLSASIIFLGGIILLISGATPDMRYRVKLLSDIVPEFLVEMSHLAASLVGVALLIVARGLSKRLERAWVAAMVLLLCGAVFSIAKGLDWEEASILCLFALSLWGFRDSFYRRPIAGPFELSWNWIATVGTTVLVSTWLGFFVYRHIEYSSDLWWDFAWNGNAPRFLRATVLVFAVVAAVGLHSIINRHGQRRRKVDHSIPDAVPALVARCPHTDAALAMLGDKQFLLAPDDSAFIMYAQSGGSLIALGEPIGDAEAGKELAWSFHSLADRLALRTVFYGVGPQSLPLFLDMGLIALKLGEVARVDLTDFSLEGPRRQPFRYADRKVDKDGLTFEIIPAADVPPLIPRLRAISDAWLDHKSGSEKGFSLGYFNDEYLKRFDIAVLKKDGEIVAFANIWRGADKYEITVDLMRYMPNVHKLLMDALFAKLLTFSKQEGYKWFNLGAAPLSGLSGSRLASRWNRFGSFIYRRGADLYHFDGLKAFKEKFDPVWTPHYMVCPGGLETPRALLDATTLINGSPLEFIRK	30.57	gnl|BL_ORD_ID|2056|hsp_num:0	2281
k127_913006_4	Loose	450	24.6386	ErmO-srmA	35.82	3001303	protein homolog model	macrolide antibiotic; lincosamide antibiotic; streptogramin antibiotic	antibiotic target alteration	Erm 23S ribosomal RNA methyltransferase	MNYWPRRLQRDQDYPSCAKSVGDSDGTKTAEQMSNHRAQALRNVTWHIAWGRARRGDMGVCNVTVPHIESRYVGRHRNSGFQDVERNPQYKHGSIRPESN*	MARPTQRARTLSQNFLADRAAAAHVARLTAPDRRHPPLVLEVGAGKGALTEPLARRSRELHAYEIDSRLVPGLRTRFAAAPHVRVVAGDFLAARPPRTPFSVAGNVPFSRTADIVDWCLGAPALTDATLITQLEYARKRTGDYGRWTLLTVRTWPHHEWRLVGRVSRYGFRPAPRVDAGVLRIERRATPLLTGAAQHGWRDLVELGFSGVGGSLHASLRRAHPRRRVDAAFRAARLDPGVLVGEVAPARWLRLHEELAS	39	gnl|BL_ORD_ID|1052|hsp_num:0	1045
k127_913025_1	Loose	275	24.2534	Streptomyces rimosus otr(A)	25.53	3002891	protein homolog model	tetracycline antibiotic	antibiotic target protection	tetracycline-resistant ribosomal protection protein	MLYLFSGAQRKSSVTSVLQDLCQNKGLRCKVHEVDIQNSPDWDLTKGAVQQALLDRIKKGEFDVVLVTPPCSTWSRVRGANCRGPPAIRSKDYPWGFPWLSSRHQKDAELGNILIVFMLEVLETLGDHPVAASGRAIIIFGEHLRILE*	MNKLNLGILAHVDAGKTSLTERLLHRTGVIDEVGSVDAGTTTTDSMELERQRGITIRSAVATFVLDDLKVNLIDTPGHSDFISEVERALGVLDGAVLVVSAVEGVQPQTRILMRTLRRLGIPTLVFVNKIDRGGARPDGVLREIRDRLTPAAVALSAVADAGTPRARAIALGPDTDPDFAVRVGELLADHDDAFLTAYLDEEHVLTEKEYAEELAAQTARGLVHPVYFGSALTGEGLDHLVHGIRELLPSVHASQDAPLRATVFKVDRGARGEAVAYLRLVSGTLGTRDSVTLHRVDHTGRVTEHAGRITALRVFEHGSATSETRATAGDIAQAWGLKDVRVGDRAGHLDGPPPRNFFAPPSLETVIRPERPEEAGRLHAALRMLDEQDPSIDLRQDEENAAGAVVRLYGEVQKEILGSTLAESFGVRVRFDPTRTVCIEKPVGTGEALIELDTRTHNYFWGAPWVCASDRPSPARAITFRLAVELGSLPLAFHKAIEETVHTTLRHGLYGWQVTDCAVTLTRTGVRSPVSAADDFRKANARLVLMDALGRAGTEVHEPVSSFELEVPAARLSPVLAKLAELGATPGVPTAEGDVFRLEGTMPTSLVHDFNQRVPGLTQGEGVFLAEHRGYRPAVGQPPVRPRPEGPNPLNRDEYILHVLKRV	22.47	gnl|BL_ORD_ID|4800|hsp_num:0	1273
k127_913025_2	Loose	330	27.7202	AAC(6')-I-43	31.58	3004641	protein homolog model	aminoglycoside antibiotic	antibiotic inactivation	AAC(6')	MIRREEDGMVMEPASIWQLHRMRALLFERAALNLFTVVFNQCCWGAPYRKPTRLITNLQAFQQWGACQWPVFDAYRNPILECTCRTTVTLARSREDTTSNTSIYPMAMDAALAQAILEQWAHAPLPAKEGEVEGKQKQKPVDPGGGREKGLKRKLAEVDKQEKEKVEAESSSKRVAPASG	MIYNIINIADSEKNKEDAARILYSAFRGKGKDAWPTLDSAREEIAECIASPNICLGITLDDRLVGWGGLRPMYETTWELHPLVIDPDYQGNGLGRLLLSKIESTATTNRIIGIMLGTDDETLSTSLSMTDIDESNIFQEIKNIINIKNHPFEFYKKCGYIIVGIVPNANGYRKPDIWMWKNLEKKSG	96.26	gnl|BL_ORD_ID|4933|hsp_num:0	3340
k127_913028_1	Loose	360	24.2534	IMP-94	34.29	3007464	protein homolog model	carbapenem; cephalosporin; cephamycin; penam; penem	antibiotic inactivation	IMP beta-lactamase	MLARATRGPLWVDRPLTMSLHVRVFSWKGPRPVSPSPALGTFQVGAAPVPSLFRLIGSWLLGQGWASHGTRSSHHFPEQQGVSQLSSGVLPHPKGLLQVGIPACGHLQRTPQAVWTELPLALPSCWLAAKLPVTAPSDSMSGRAHWDLVPKTCGLQGTWGFDRR*	MSKLFIFFMFLFCSITAAAESLPDLKIERLDEGVYVHTSFEEVNGWGVVPKHGLVVLVNTEAYLIDTPFTAKDTEKLVTWFVGRGYKIKGSISSHFHSDSTGGIEWLNSQSIPTYASELTNELLKKDGKVQAKNSFGGVSYWLVKNKIEVFYPGPGHTPDNVVVWLPENRVLFGGCFVKPYGLGNLGDANLEAWPKSAKLLMSKYGKAKLVVPSHSEVGDASLLKRTLEHAVKGLNESKKPSKPSN	67.07	gnl|BL_ORD_ID|4958|hsp_num:0	5953
k127_913058_1	Loose	500	24.6386	ANT(6)-Ia	20.93	3002626	protein homolog model	aminoglycoside antibiotic	antibiotic inactivation	ANT(6)	MSKILVFGHQNPDSDAIGSSVAFAYLAKEAYGLDTEAVALGTPNEETAFVLNYFGVEAPRVITSAKAEGAEQVILTDHNEFQQSVSDIAEVEVYGVVDHHRVANFETASPLYMRLEPVGSASSIVYRMFKEHGVAVPKEIAGLMLSGLISDTLLLKSPTTHPTDTVIAPELAELAGVNLEEYGLAMLKAGTNLASKSAEELIDIDAKTFELNGNNVRVAQVNTVDIAEVLERQAEIEAAMQAANTANG	MRSEKEMMDLVLSLAEQDERIRIVTLEGSRANINIPKDEFQDYDITYFVSDIEPFISNDDWLNQFGNIIMMQKPEDMELFPPEEKGFSYLMLFDDYNKIDLTLLPLEELDNYLKGDKLIKVLIDKDCRIKRDIVPTDIDYHVRKPSAREYDDCCNEFWNVTPYVIKGLCRKEILFAIDHLNQILRFELLRMMSWKVGIKTEFSLSVGKNYKYINKYIDEDLWNRLLSTYRMDSYENIWKSLFICHQLFREVSKEVAELLGFDYPEYGKNITRYTEDMYKKYVENDYF	86.41	gnl|BL_ORD_ID|839|hsp_num:0	914
k127_913058_3	Loose	600	42.3578	emtA	25.2	3004669	protein homolog model	macrolide antibiotic; lincosamide antibiotic; orthosomycin antibiotic	antibiotic target alteration	non-erm 23S ribosomal RNA methyltransferase (G748)	MEEEQLLKSGERINQLFSTDIKIIQNREVFSYSVDSVLLSRFPRFPKKGLIVDFCAGNGAVGLFASTRTQAQILAVEIQERLADMAERSVRLNGLEEQMEVICDDLKNMPAYIQGSKVDMILCNPPYFKVDPHSNLNESEHYLLARHEITTNLQEICRSAQSILKSNGRLAMVHRPDRLLDILDTLQRHNLAPKRLQFVYPKREKEANMLLIEAIKDGSTSGFKVLPPLIVHNDDGSYTPELEEIYYGS*	MTLYFASVLSGLEYVLSNEINNKVSDSEIIQINRGKVFFTTAESFTCLSSLRSADHLFQVIDQFQIGPHKKHLSQVSERISQLDLEFIDHKDLFWVNASRKGKQTYSRFELAKKAMEGINKRYPDWNIGTSQNHQIEFRLDIEHHNVIFSLRLTDATFRFRNQTRRFSRASLLPSVAHAMVWLSDPESKDVFVDFCCGSGTILSERATYPANQIIGGDISEAVTKIAKSNLDDSKVQVNVWDARKLPFSTGCVDKIVTNLPFGRQISPDEDLELFNHHIMIEVCRVLKPNGRAVILSESVNQLFWEAKRLGLFCLESYPLSLKGVNPTLFVFEKQDGLRRK	73.31	gnl|BL_ORD_ID|2212|hsp_num:0	3368
k127_913058_4	Loose	400	25.7942	KHM-1	30.16	3000847	protein homolog model	carbapenem; cephalosporin; cephamycin; penam; penem	antibiotic inactivation	KHM beta-lactamase	MKIGDKLKGRITGIQPYGAFVELETGDTGLIHISEIRTGFIENIQEALKVDEEVQVQVVDLDEFTGKASLSIRTLEEEKHQFPRRRRFSSDRFNYGFAPLKRMMPIWTKEALQHLKNQKH*	MKIALVISFGLLLFTNMVCADDSLPELDIQKIEDGVYLYTAYEKIEGWGLVGSNGLVVLDNKNAYLIDTPISATDTEKLVKWIDAQGFTAKASISTHFHTDSTGGIAFLNSKSIPTYASKLTNQLLKNKGEEQATHSFGKNPYWLLKNKIEAFYPGAGHTPDNLVVWLPKQKILFGGCFVKPEGLGNLSHAVIAEWPASAEKLIARYSNATMVVPGHGKVGDASLLEKTRQRAVEALAAKK	50.21	gnl|BL_ORD_ID|4677|hsp_num:0	1812
k127_913058_5	Loose	750	27.335	PAC-1	26.09	3005150	protein homolog model	cephalosporin	antibiotic inactivation	PAC beta-lactamase	MDAKLRYKAKKIKIVFFDIDDTLRNSKTGFIPASIPTVFKQLREKGILTGIASGRGIFGVVPEIRELKPDFFVTLNGAYIEDKKGQVIYQHQIEKSDVEEYISWAKQEGIEYGLVGSHDAKLSTRTDMISEAINPIYPDLDVDPDFHEKEDIYQMWTFEDKGDDLHLPDSLSDKLRMVRWHQHSSDIVPISGSKATGVEKVVEHLGLKPENVMVFGDGLNDLELFDYAGISVAMGISHDNIKEKADYITKTLEEDGIFDALEGFGMVEKELHFPQVDIETVEGPIATIKTNHGDLRIKLFPEHAPKTVANFVALSKDGYYDGVIFHRIIKDFMIQGGDPTGTGMGGESIYGESFEDEFSEELYNIRGALSMANAGPNTNGSQFFIVQNQHLPYSKKEIARGGWPEPIAEIYANQGGTPHLDRRHTVFGQLADEASYAVLDAIAAVETGAMDKPVEDVVIETIEIED*	MRCNKNVLSVVLLGALSLSAGNAFGQVSQADVDAVIRPLMSKYKIPGMAVALSVDGQHTFYNYGVASKATGQAVTPTTLFEIGSLSKTFTATLASYAQGQGKLQWSDQASHYLPSLKGSAFDRVTLLNLATHTSGMPLFVPDEVTNQEQLMAWYQAWQPTAPIGSQRVYSNLGIGMLGLITAQSLQKPFSEAMEQDLLAPLGMKHSWVKVPENQMAEYAQGYNKLDEPVRVTPGPPDAEAYGLKSSSADLLRWLDLNMAITPPSPAWQQAITETHKGYYQTGEFTQALIWEYYPWPTTKETLLAGNSSERIMKGLGAKPLTPPQAGPEQAWYNKTGSTNGFSTYAVFIPGQKTALILLANKWYPNDARIEAAYELVQRLKK	122.57	gnl|BL_ORD_ID|2863|hsp_num:0	3875
k127_913058_6	Loose	400	25.7942	JOHN-1	25	3000840	protein homolog model	carbapenem; cephalosporin; penam	antibiotic inactivation	JOHN beta-lactamase	MVIERVKLGKSKMNCTIRNIIKSDIESLSHVFMNQGWHGREEILARYFLEQESGEREVLVAEIDGAVAGYVTILPSAKHGPFAEVYPELSDFNVFEHFRNQGIGNQLLEKAEKRVKFVSSKVTLGVGLHLGYGPAQRLYIRRGYIPDGTGVWYRNKPLEMGASCQNDNDLVLYLSKDLQ*	MRKLASIILFLAAVSNSLGQSKNSPLQISHLTGDFYVYRTFNDYKGTKISANAMYVVTDKGVVLFDAPWDKTQFQPLLDSIKAKHNKEVVMLFGTHSHEDRAGGFDFYKKKGIKTYSIKLTDDILKKNKEPRAEFIISNDTTFTVGNHTFEVYYPGKGHAPDNIVAWFKKEKILYGGCFVKSAEALDLGYLGDADVKEWQKSIKKVQAKFKKPDYIISGHDDWTSKESLNHTLKLVDEYLAQKSAGKK	72.58	gnl|BL_ORD_ID|297|hsp_num:0	222
k127_913067_1	Loose	210	24.6386	Escherichia coli AcrAB-TolC with MarR mutations conferring resistance to ciprofloxacin and tetracycline	31.75	3003378	protein overexpression model	fluoroquinolone antibiotic; cephalosporin; glycylcycline; penam; tetracycline antibiotic; rifamycin antibiotic; phenicol antibiotic; disinfecting agents and antiseptics	antibiotic target alteration; antibiotic efflux	resistance-nodulation-cell division (RND) antibiotic efflux pump	VQWCDLGSLQPLPDQAILLPQPPDKWGLQAPATTPWLIFCLVEVECHHVGRAGLEPLTSGDHPLPASQSAGITGVSHHTQLTGIFSGERKSLNCLKALSYEAITSFYM*	MKSTSDLFNEIIPLGRLIHMVNQKKDRLLNEYLSPLDITAAQFKVLCSIRCAACITPVELKKVLSVDLGALTRMLDRLVCKGWVERLPNPNDKRGVLVKLTTGGAAICEQCHQLVGQDLHQELTKNLTADEVATLEYLLKKVLP	75.69	gnl|BL_ORD_ID|1981|hsp_num:0	431
k127_913067_2	Loose	500	21.9422	OXA-900	46.67	3006088	protein homolog model	penam	antibiotic inactivation	OXA beta-lactamase	MVIVPVIGRHLEELKGGIRGLSSELSILLFVHTDEDRTVFPVISEESPQPLWNAIDCSMYCAYPEERPI*	MRLFVISAVLVMSSISAFPVFAASSPQKEWQETRSWDASFTQHQAKGVVVLWNENKQQGFTNNLKRANQGFLPASTFKIPNSLIALDLGMVKDEHQVFKWDGKNRDIAAWNRDHNLISAMKYSVVPIYQEFARQIGDARMGKMIAVFDYGNEDISGNLDSFWLDGGIRISAKEQIDFLRRLYHNKLHVSERSQRIVKQAMLTEANSDYIIRAKTGYAVRAEPSIGWWVGWVELDDNVWFFAMNMDMPSADGLALRQAITKEVLRQEKIIP	25.93	gnl|BL_ORD_ID|4115|hsp_num:0	5193
k127_913104_1	Loose	800	27.7202	Staphylococcus aureus LmrS	40	3004572	protein homolog model	macrolide antibiotic; aminoglycoside antibiotic; oxazolidinone antibiotic; diaminopyrimidine antibiotic; phenicol antibiotic	antibiotic efflux	major facilitator superfamily (MFS) antibiotic efflux pump	MITKRIEGQILLHTIKVMSLTNDREERRQSPDPCTPHALYTWLIHGHSWGQCWCQGRNYWLLCESLPMSPTHMMRKTFGLETTDNVITGVTEARQNAKVIEADGAGAWLQFIQPGLVPHMTRCHSGAEMGLLSTHPGWFVLAHYWHFKDIL	MAKVELTTRRRNFIVAVMLISAFVAILNQTLLNTALPSIMRELNINESTSQWLVTGFMLVNGVMIPLTAYLMDRIKTRPLYLAAMGTFLLGSIVAALAPNFGVLMLARVIQAMGAGVLMPLMQFTLFTLFSKEHRGFAMGLAGLVIQFAPAIGPTVTGLIIDQASWRVPFIIIVGIAILAFVFGLVSISSYNEVKYTKLDKRSVMYSTIGFGLMLYAFSSAGDLGFTSPIVIGALILSMVIIYLFIRRQFNITNALLNLRVFKNRTFALCTISSMIIMMSMVGPALLIPLYVQNSLSLSALLSGLVIMPGAIINGIMSVFTGKFYDKYGPRPLIYTGFTILTITTIMLCFLHTDTSYTYLIVVYAIRMFSVSLLMMPINTTGINSLRNEEISHGTAIMNFGRVMAGSLGTALMVTLMSFGAKIFLSTSPSHLTATEIKQQSIAIGVDISFAFVAVLVMAAYVIALFIREPKEIESNRRKF	31.46	gnl|BL_ORD_ID|2875|hsp_num:0	3276
k127_913154_2	Loose	950	22.7126	tcr3	43.48	3002893	protein homolog model	tetracycline antibiotic	antibiotic efflux	major facilitator superfamily (MFS) antibiotic efflux pump	MKLTKISHVDLCFPTCKETLALRRSLTALAGSGAAKTPSAAQEVAKCGSKTG*	MGMANATSQTGEAVADEAGGPAGFTHRQIITALSGLLLAVLLAALDQTIVSTALRTIGDQLHGQTVQAWVITGYLVSSTIAMPFYGKLSDIYGRKPLYLAAIAVFIVGSAACAMANSMETLAIARVLQGFGGAGLMSLPTAVIADLAPVRERGRYFSYLMMAWVAASVLGPLVGGLFAGAGEILGVTGWRWAFLINVPLGLVALLSVRKALNLPHRRVDHPIDFRGALTLALCLVPLLIVAEEGLDWGWGSARSLTLFAVSLIGLVLFVLAERARGLEAMVPLRLFRRGGITMATAVNFTIGVGIFGTVSTLPLFLQLVQGRSATVAGLVIIPVMTGAIVSQTICAKIIKKWNRYKKPAIVGLGSMAGALLSLSAAGADTPLAVIVVIAAWLGFGIGLSQTVITLAIQSSAPKSELGVANAASGLFRQLGGTSGAAVFMSVLFGVAAGRLDGADPDEAVRRALSDPGSTGGLSASAVDAFTSGFDTMFLVGGLILAVGFLLTFPLRELRDEE	10.35	gnl|BL_ORD_ID|591|hsp_num:0	652
k127_913154_3	Loose	1000	22.3274	vgaC	66.67	3002831	protein homolog model	lincosamide antibiotic; streptogramin antibiotic; streptogramin A antibiotic; pleuromutilin antibiotic	antibiotic target protection	vga-type ABC-F protein	MAFAKDGHHLRDSRPRTPVRSKPWSSEFAGAAGGMMGAGRLLQLVSDHELQLNSLREGFEELKQEKIDRTGLVGSCCDVL*	MVLLEAKNIKHYIKDRLLLKIDELKIEHNDRIGLVGVNGSGKTTLLNILAEKFIPDEGTITPYAQSEILPQLKKTDAAKSGGEITQEYIQQTLNSAPALLLADEPTTNLDTDHIEWVEKKLKRWQGAFVLVSHDREFLDALCSVIWELEDGEITEYKGNYSDYLKQKEVEKQQQQSTYEKYEKEKKQLEKAIQLKEEKAQRATKKPKNLSASERRIKGSKPYFAKKQKKLHKTAGALETRVEKLEKVEKIKDQPPIKMDLPNERNLKNRVIIRVEDLEGLVPKQLLWKKATFQIYGGDKLAIIGPNGSGKTTLVKKIITQENGVTISPSVKIGYFSQNLMTLDVNKSILENVQNSSKQEESLIRTVLARMHFFDEDVYKPVHVLSGGERVKVALTKLLVSDINTLVLDEPTNYLDTEALKALENLLNEYTGSIIFVSHDRTFTENIATRILEIRNKKIEIFDGTYQQFKNRSTKKERDFQQEEQLLLDTKISEVLSRLSMEPSQALEKEFQNLLKEKSKLKE	15.52	gnl|BL_ORD_ID|1914|hsp_num:0	2123
k127_913154_4	Loose	300	22.7126	AAC(2')-IIa	35	3004628	protein homolog model	aminoglycoside antibiotic	antibiotic inactivation	AAC(2')	MNERKMICRSPTAQRTTSKLPHHTSYPLQTQVLGTNQEAFGQILGQVRHRITGNSKKGRPGWLVALQAIAFAWLSYDKRLGKM*	MKDRSHDDSMAEVCRNTSENHWLKTDYRTLFRLCPDGRIERENDPDCSPGPRFWLAGCSEGNVFGVRADVPDDIALKLEELASVEPPFTPPAIPKHLERYLSLLGSDGPVTHDLGLIYELPHAQQYPSKARLIGSGSEEGESLMQSWAEDRVPEALFELGFREVADFWTPWCAAVVDGEVASIAFAARLADAGAELGLVTAKAFRGQGFAAAATAGWSRLSALRSRTLFYSTDRDNISSQRVAARLGLRLRGASLRISRA	32.31	gnl|BL_ORD_ID|2209|hsp_num:0	3327
k127_913154_5	Loose	1300	24.6386	mecB	27.91	3003440	protein homolog model	penam	antibiotic target replacement	methicillin resistant PBP2	MFTNLAVAFKYTVAMPAFSRSPSRQVEVIATSSLQRTLESRREKENSQSVDATPKTAQTRGYGALGPGENRKSTERFGARARHRVGFKGV*	MKNKALAILIICICLLIAYNFVKKDEVDKIFDAIELRDSEYLNEHATFLSKSLYDKDQRYKRMDKIDASLGIKEVKVSNVRLVQKKKNKRQYSANLNFRTKYGNFSREGNYSFEKDEITKKWLLDWSPEVIIPGLTDRNQISIETLESFRGKILDRNGIDIAKDGIHYEVGIDIKNLNKKNKKNISKLLSISESTLNKKLKQTWVKEGVFLPLKSYIELDDELKLGIQKYHLTVNQTKGRVYPLREATVHLLGYVGEINAEELKNKKFKDYDEHSIVGKSGIELQYDKQLQNKDGYKVVITSDDALNNDEDVLLEKKPKNGQDIILTIDSKVQRSIYSHLKEDNGSGVAMNPKTGELLALVSYPAYDPYEFMFGISDENYKKIVNDKKEPLLNKFQTTSSPGSTQKLITSIIGLKNGTIDASTSYNIVTKGWQRNSSWGGYEVTRFEEVNGDIDLEKAIAHSDNIFFARATLDMGSEKFIKGMKALDIGRNIPSDYYFQKGQIANPESLKNNFKNEILLADSGYGQGEILISPVQILSIYSSLINEGKMMKPKLFETTKEDIWKNHIISKDDVDILTRSMRKVVTGTHRLDAERNYAQFAGKTGTAELKTSREEGLGAQIGWFVGYDQNNPNMMLGISVKNVENKGMSSYNARKFAEIMDELYENGTKKYEIDR	13.5	gnl|BL_ORD_ID|1456|hsp_num:0	1595
k127_913154_7	Loose	800	21.9422	adeI	37.5	3000780	protein homolog model	macrolide antibiotic; fluoroquinolone antibiotic; lincosamide antibiotic; carbapenem; cephalosporin; tetracycline antibiotic; rifamycin antibiotic; diaminopyrimidine antibiotic; phenicol antibiotic; penem	antibiotic efflux	resistance-nodulation-cell division (RND) antibiotic efflux pump	MQRPVQARPTSRAERPLAKAPKAPKPTKSSSPDALALGKTADELKVLKGTWSMEVAGSFSLTRLYIRDGLLEDGLLWQS*	MMSAKLWAPALTACALATSIALVGCSKGSDEKQQAAAAQKMPPAEVGVIVAQPQSVEQSVELSGRTSAYQISEVRPQTSGVILKRLFAEGSYVREGQALYELDSRTNRATLENAKASLLQQQANLASLRTKLNRYKQLVSSNAVSKQEYDDLLGQVNVAEAQVAAAKAQVTNANVDLGYSTIRSPISGQSGRSSVTAGALVTANQTDPLVTIQQLDPIYVDINQSSAELLRLRQQLSKGSLNNSNNTKVKLKLEDGSTYPIEGQLAFSDASVNQDTGTITLRAVFSNPNHLLLPGMYTTAQIVQGVVPNAYLIPQAAITRLPTGQAVAMLVNAKGVVESRPVETSGVQGQNWIVTNGLKAGDKVIVDGVAKVKEGQEVSAKPYQAQPANSQGAAPNAAKPAQSGKPQAEQKAASNA	19.23	gnl|BL_ORD_ID|1343|hsp_num:0	1471
k127_913154_8	Loose	500	20.0162	APH(3'')-Ia	63.64	3002638	protein homolog model	aminoglycoside antibiotic	antibiotic inactivation	APH(3'')	CTLQVLELNRLEAKRDIVDWLL*	MSDHPGPGAVTPELFGVGGDWLAVTAGESGASVFRAADATRYAKCVPAADAAGLEAERDRIAWLSGQGVPGPRVLDWYAGDAGACLVTRAVPGVPADRVGADDLRTAWGAVADAVRRLHEVPVASCPFRRGLDSVVDAARDVVARGAVHPEFLPVEQRLVPPAELLARLTGELARRRDQEAADTVVCHGDLCLPNIVLHPETLEVSGFIDLGRLGAADRHADLALLLANARETWVDEERARFADAAFAERYGIAPDPERLRFYLHLDPLTWG	8.46	gnl|BL_ORD_ID|1770|hsp_num:0	1923
k127_913160_1	Loose	500	25.0238	OXA-60	48	3001808	protein homolog model	carbapenem; penam	antibiotic inactivation	OXA beta-lactamase; OXA-60-like beta-lactamase	MNRRTTFTLLSAALMVSVPARSAQRAETPAASPQEAPARLNAAQKRLVVESLAAALEAHYVFPEVGLRYAARLREQLRSGAYDDLADLAEFSARVTSDLQAVFPDRHLAMIPRRASRRGPDPADAPKSTKASGPPGLEDARMIGDVAYLRFNEFPGGASASNARSFLLAHADARAVVIDSRPNRGGRLDEMNAILPLLFSRQARLYRMEMRSDVASPFQAVPMVNAVAGSASLQRWDHTIIPDSEERRLQAVPVYYLISRRTASAAEALALGLKSTRRATLVGETTAGAGYFGGFFDVGNAALQAWVSTGRTYDPETGWDWEGKGIRPDVEAPVDEALAV	MLSRYSKTLAFAVVACTLAISTATAHAELVVRNDLKRVFDDAGVSGTFVLMDITADRTYVVDPARAARSIHPASTFKIPNSLIAFDTGAVRDDQEVLPYGGKPQPYEQWEHDMALPEAIRLSAVPIYQEVARRVGFERMQAYVDAFDYGNRQLGSAIDQFWLRGPLEISAFEEARFTSRMALKQLPVKPRTWDMVQRMLLIEQQGDAALYAKTGVATEYQPEIGWWAGWVERAGHVYAFALNIDMPREGDMAKRIPLGKQLMRALEVWPAP	125.46	gnl|BL_ORD_ID|38|hsp_num:0	47
k127_913181_1	Loose	500	21.9422	APH(6)-Ic	45	3002659	protein homolog model	aminoglycoside antibiotic	antibiotic inactivation	APH(6)	MGRIRGKIIATISVKYEFSIKYVANMFSRIVICFKFTLYIYSSCGNFYFNVAKPISLSPHRLEAKDLSLVI*	MERWRLLRDGELLTTHSSWILPVRQGDMPAMLKVARIPDEEAGYRLLTWWDGQGAARVFASAAGALLMERASGAGDLAQIAWSGQDDEACRILCDTAARLHAPRSGPPPDLHPLQEWFQPLFRLAAEHAALAPAASVARQLLAAPREVCPLHGDLHHENVLDFGDRGWLAIDPHGLLGERTFDYANIFTNPDLSDPGRPLAILPGRLEARLSIVVATTGFEPERLLRWIIAWTGLSAAWFIGDGDGEGEGAAIDLAVNAMARRLLD	27.07	gnl|BL_ORD_ID|820|hsp_num:0	892
k127_913193_1	Loose	275	22.7126	AAC(6')-32	47.37	3002586	protein homolog model	aminoglycoside antibiotic	antibiotic inactivation	AAC(6')	HSGSGYWEGETFRNKSSIDEDGMEERIFDLCFFCWGPFLIVV*	MSPSKTPVTLRLMTERDLPMLHAWLNRPHIVEWWGGEEERPTLHEVVKHYLPRVLAEEAVTPYIAMLGDEPIGYAQSYVALGSGDGWWEDETDPGVRGIDQFLSNHTQLNQGLGTKLVQALVELLFSDPTVTKIQTDPAPNNHRAIRCYEKAGFVQQNVITTPDGPAVYMVQTRQAFERVRSAA	23.37	gnl|BL_ORD_ID|1440|hsp_num:0	1577
k127_913193_2	Loose	900	21.557	tet(O/32/O)	47.37	3007119	protein homolog model	tetracycline antibiotic	antibiotic target protection	tetracycline-resistant ribosomal protection protein	MFFLLGSLFDCCMMLVCRMAFCYNGCLDRVKGMGLNQIEWMDPLMGIDFDTVDGNPANQLIW*	MKIINLGILAHVDAGKTTLTESLLYTSGAIAELGSVDEGTTRTDTMNLERQRGITIQTAVTSFQWEDVKVNIIDTPGHMDFLTEAYRSLSVLDGAVLVISAKDGVQAQTRILFHALQKMNIPTIIFINKIDQNGIDLQRVYQSIKDKLTSDMIVMQEVSLSPKITMTDISDLDKWDMIISGSDELLERYVAEDSLDIQELQYEKCKRTRCCSLFPVYHGSAKDNLGTEKLIEAITETFITETDDIQSELCGYVFKVEYTERKKRLSYLRLYHGTLHLRDTLLLSKKEKIKITEMCIPSNGEIVPVDHACPGEIVILADDTLKLNDILGNEKLLPHKTRIDNPMPLLRTTVEPQKPEQREALLNALTEIADTDPLLHFDIDTVTHEIILSFLGKVQLEVICSLLEEKYHVGVAMKEPSVIYLERPLRKAEYTIHIEVPPNPFWASVGLSIEPLPIGSGVQYESRVSLGYLNQSFQNAVMEGVLYGCEQGLYGWKVTDCKICFEYGLYYSPVSTPADFRLLSPIVLEQALKKAGTELLEPYLHFEIYAPQEYLSRAYHDAPRYCADIVSTQIKNDEVILKGEIPARCIQEYRNDLTYFTNGQGVCLTELKGYQPAIGKFICQPRRPNSRIDKVRHMFHKLA	9.86	gnl|BL_ORD_ID|4787|hsp_num:0	5789
k127_913231_1	Loose	450	22.3274	Streptomyces lividans otr(A)	47.06	3007127	protein homolog model	tetracycline antibiotic	antibiotic target protection	tetracycline-resistant ribosomal protection protein	MKSYGIPAMKKDCDPGIEKRKGVTLCSILLLGNFVTKEHEKRMPEMPILGPFG*	MRTLNIGILAHVDAGKTSLTERLLFDHGAVDRLGSVDAGDTRTVDGGIERRRGITIRSAVAAFTVGDTRVNLIDTPGHSDFVAEVERALEVLDGAVLLLSAVEGVQARTRVLMRALRRLRLPTIVFVNKIDRAGARTDGLLGDVRRLLTPHVAPLTEVADAGTPRARVTRRPPDGRTAEALAEVDTEVLAALVDGPEPTGEDVARALAARTADGSFHPLYHGSALGGQGVAELVEGLLGLIPAATPGTSGGTSGGTEPRGTVFAVRPGPAGERTAYLRLYGGEVHPRRRLTFLRRESDGRTTEVSGRVTRLDVVGGDATLTAGNIAALTVPGGLRVGDRLGGPTDRAPQFAPPTLQTLVRARHPEQAAPLRSALLALADQDPLLHARPAASGATALLLYGEVQMEVLAATLAEDFGIEAEFTPGRVRFLERPAGTDEAAEEMPWLDRTRYFATIGLRVEPGPRGSGGAFGYETELGALPRAFHQAVEETVHDTLRTGLTGAAVTDYRVTLIRSGFSSPLSTAADFRGLTPLVLRRALARAGTVLHEPYQAFEAEVPADTLAAVTALLASLGADFTGTTGGDPAWIVTGELPARRVREAELRLPGLTHGEAVWSSRPCEDRPLKAGNSGPGTGVGGHSGE	8.45	gnl|BL_ORD_ID|4801|hsp_num:0	5797
k127_913257_1	Loose	1080	25.409	rosB	46.15	3003049	protein homolog model	peptide antibiotic	antibiotic efflux	major facilitator superfamily (MFS) antibiotic efflux pump	MSIVTGCKLGNEVPHCCWQSQSDCSLFWHFCLMTRHLQNLPTSRRWRGRSPQSIPQPRTQLPTLCGRWPRVEGRQVLEESWEGLGSGVMQSCYINLAGHVSSLHPSRGPPELGWGLLPLNSGFSLGCCLSSLPTASLPTRTSPAPPCPQPCFPTPSKDVWTLMMGMGLGHL*	MHHSTPLITTIVGGLVLAFLLGSLAHRLRSSPLVGYLAAGVLAGPFTPGFVADTSLAPELAEIGVILLMFGVGLHFSLKDLLAVKAIAIPGAVAQIAVATLLGMGLSHLLGWDLMTGFVFGLCLSTASTVVLLRALEERQLIDSQRGQIAIGRSIVEDLAMVLTLVLLPAFAGVMGNETTSLSQLFTELAITIGKVIAFITLMIVVGRRLVPWILAKTASTGSRELFTLAVLVLALGIAYGAVGLFDVSFALGAFFAGMVLNESELSHRAAQDTLPLRDAFAVLFFVSVGMLFDPMILLREPLAVLASLAIIIFGKSAAAFILVRMFGHSNVYSTHHFCPWRKSVNLPFILAGLGISLGLMSEHGRNLVLAGAILSIMLNPLLFTLLDRYLAKNETMEDLILEEAVEEEKQIPGRFVQSCTVSRLWSGGSLLGAKLHAEGIPLVVIENSRPRVEALREQGINAVLGNAASADIMSLARLDCALVIILTIPNGYEAGEIVASARIKRPDLEIIARAHYDDEVVYISVRGANQVVMGEREIANSMLNMLKIETLTEEDKRPLCPI	30.55	gnl|BL_ORD_ID|465|hsp_num:0	507
k127_913260_1	Loose	600	25.409	rgt1438	41.18	3002883	protein homolog model	rifamycin antibiotic	antibiotic inactivation	rifampin glycosyltransferase	MNSIKQTGIEKLVTGISGFDYISNGGLPKGRTTLVSGSAGSAKTVLAVQFLIEGIVQADNCGVFVTFEESPDDIRRNMLGFGWDIAPWEEAGKWLFVDASPQPGEQPIFIGDDYDLGPLIARVENAVRRINATRVSMDSLGAVFNQLPNSAVVRNGLFQIATALRKMGVTSVLTAERNEEYGDIARYGVEEFVADNVVILRNVLEEEKRRRTIEILKYRGVPHQKGEFPFTILPEQGIVVIPLSAIELKQRSSDVRIKSGIEDLDTMCGGGFFRDSVILVSGATGTGKTLMATSFMAEGTKRGERCMLFAFE	MRMLLTTYGSRGDVEPLAGLAAGLRKLGVEARVCAPPDEEFAALPARAGVPLIPLGPPVRPVVAGERPPTPQDAFRLAAELVTARFDTLTEAAEGCQAVLATGLMPAGVRDVAEKLGIPYVFACFHIYGLPSRHFPPGARPGTPPAPDGTDHRELWEQDARSVNALYGDALNRHRTGIGLPPVRNVRDHVLTDRPWLAADPVLCPAEGMTEFDLVQTGPWFLPDERPLPAGLEEFLGAGAPPVYVGFGSMGAYAPEGIARVAVEACRAQGRRVVLARGWAGLTPDDGGADCFAVGEVNQQALFRRVAAVVHHGGAGTTTTAARAGAPQVVVPRIADQPYWAERVRDLGIGSAHPDPVVTFDSLSAALTTALAPEVRARARTVAGTIRTDGASVAARLLVETADRAGRPVSP	75.91	gnl|BL_ORD_ID|116|hsp_num:0	134
k127_913282_1	Loose	400	22.3274	Limosilactobacillus reuteri cat-TC	56.25	3002671	protein homolog model	phenicol antibiotic	antibiotic inactivation	chloramphenicol acetyltransferase (CAT)	MMLGKKGSKHLLPNGAKYGDECHGTISWVWPLPSNSDLFPLSLLVQHVLCIAACQLMCTYHKMVSENIGEKY*	MNFNKIDLDNWKRKEIFNHYLNQQTTFSITTEIDISVLYRNIKQEGYKFYPAFIFLVTRVINSNTAFRTGYNSDGELGYWDKLEPLYTIFDGVSKTFSGIWTSVKNDFKEFYDLYLSDVEKYNGSGKLFPKTPIPENAFSLSIIPWTSFTGFNLNINNNSNYLLPIITAGKFINKGNSIYLPLSLQVHHSVCDGYHAGLFMNSIRNCQIGLMTGFYNIDKPTVLFTVGFLMSLTCPLI	30.67	gnl|BL_ORD_ID|4658|hsp_num:0	1524
k127_913282_3	Loose	750	26.5646	tet(51)	29.07	3004586	protein homolog model	tetracycline antibiotic	antibiotic inactivation	tetracycline inactivation enzyme	MIELKLAEIHEFGMECIGSGAIIQDVGDFVCAGLMGKQLWTVALFTGGGFCACLFPAMFYGAFSCYIGKKNFASIRTAIGDAILHRTVNSNPWLVASMLNPHLLDPLLYVIRESLNVWFTFLHRYPDMRFSSIKNQGKPYQPTPK*	MPIINKILVIGAGIAGPAVCYWLRRFGFSPILVERCANLRKGGHAVDIRGVAIDLAKSMGIYKKICNMRTQVELGRYVDAEGNILHEEKGERFGFREGDDIEILRGDLVQILIDAMGDVPCHFNQWVESIKQRDNDVEVQFKDGRTELYDLVIGADGLHSTTRRMVFDKDEYKLTNLGAYFSAFSIPNYLNLNHTDVQFEANQKLISMASDKNPKIAITGFCFRAQNVLNNLRDENEQRRFLRDTFQDFGWETSKILELMSDSNDFYFDSFTQVKMKSWTKGRVALVGDAGYCASPFPGQGSNQALVGAYIFAGELKQAEGNYHRAFNRYNELLQPFVEANQKFGVLVNESFLVRDEVSKEVAEERSNKIMQEIKIVSNMISLPNYE	37.73	gnl|BL_ORD_ID|2730|hsp_num:0	3288
k127_913282_4	Loose	575	26.9498	CRD3-1	38.24	3006864	protein homolog model	carbapenem	antibiotic inactivation	CRD3 beta-lactamase	MNLIKGNYEIPNSGTPIPTEISHTTPIRKPGSMGSIWEASGNGVTLSVVPGESLKKVFDIG*	MFASLIALTLAAQQIIVPLGKTPRPIERPRAPIETAGPLWAEACGDSTDWDQPAPPVRIHGNTYLVGTCGISAILVTGSDGHVLIDGGTEKGAEVIAANIRELGFDLKDIKFLLISHEHFDHVGGIAQLQKLTGATLVASAPAAKVMNSGLPGTDDPQSGMHPPFAPANVGRVVKDSEDVRFGNLMLTAMTTPGHTPGALSWRWESCDGGVCRTMVYADSLSPVSRDDYKFSGHPAYLAAYRASIAKVAATRCEILLTPHPSASAMKERMTGKQALFDADGCRDYAAALTRRLDERLAKEKAK	20.46	gnl|BL_ORD_ID|3403|hsp_num:0	4480
k127_913282_5	Loose	1500	21.557	LptD	57.14	3005059	protein homolog model	carbapenem; peptide antibiotic; aminocoumarin antibiotic; rifamycin antibiotic	antibiotic efflux	ATP-binding cassette (ABC) antibiotic efflux pump	MVVFDREEQLLELTNKPHHFFIARSSFFNKVTAMNVLFFWGGVKHGESSLNFQKVKPKLLESL*	MKKRIPSLLATMIASALYSQQGLAADLATQCMLGVPSYDRPLVEGRPGDLPVTINADHAKGNYPDNAVFTGNVDINQGNSRLRADEVQLHQQQAAGQAQPVRTVDALGNVHYDDNQVILKGPKAWSNLNTKDTNVWQGDYQMVGRQGRGTADLMKQRGENRYTILENGSFTSCLPGSDTWSVVGSEVIHDREEQVAEIWNARFKLGSVPIFYSPYLQLPVGDKRRSGFLIPNAKYSTKNGVEFSLPYYWNIAPNFDATITPHYMNKRGGVMWENEFRYLTQLGSGLTEFDYLPSDKVYEDDHSSDSNSRRWLFYWNHSGVIDQVWRLNADYTKVSDPDYFNDFSSKYGSSTDGYATQKFSAGYVNQNFDATVSTKQFQVFDRESSNSYSAEPQLDVNYYQNDVGPFDTHLYGQVAHFVNSNNNMPEATRVHFEPTINLPLSNGWGSLNTEAKLLATHYQQSNLDKYNAANGTDYKESVSRVMPQFKVDGKMVFERDLQEGFTQTLEPRVQYLYVPYRDQSEIGNYDSTLLQSDYTGLFRDRTYSGLDRIASANQVTTGLTSRVYDAAAVERFNISVGQIYYFTESRTGDDNINWENNDTTGSLVWAGDTYWRIADEWGLRGGIQYDTRLDNVATGNGTIEYRRDENRLVQLNYRYASPEYIQATLPSYSTAAQYKQGISQVGMTASWPIVDRWSVVGAYYYDTNTRKAANQMLGVQYNSCCYAIRLGYERKVNGWNSNDNGGESKYDNTFGINIELRGLSSNYGLGTQQMLRSNILPYQSSL	8.18	gnl|BL_ORD_ID|2790|hsp_num:0	3799
k127_913282_6	Loose	700	23.0978	tet(B)	35.59	3000166	protein homolog model	tetracycline antibiotic	antibiotic efflux	major facilitator superfamily (MFS) antibiotic efflux pump	MPQIKNTFDFQDPNTKYDIAPGGLTLIICPYNNLDPNGFFTGHLSRHWCHLLCPQLSAHHGRTFLVVLDRSRPTRKTTDETTVFFSFPKDPCGVYLPT*	MNSSTKIALAITLLDAMGIGLIMPVLPTLLREFIASEDIANHFGVLLALYALMQVIFAPWLGKMSDRFGRRPVLLLSLIGASLDYLLLAFSSALWMLYLGRLLSGITGATGAVAASVIADTTSASQRVKWFGWLGASFGLGLIAGPIIGGFAGEISPHSPFFIAALLNIVTFLVVMFWFRETKNTRDNTDTEVGVETQSNSVYITLFKTMPILLIIYFSAQLIGQIPATVWVLFTENRFGWNSMMVGFSLAGLGLLHSVFQAFVAGRIATKWGEKTAVLLGFIADSSAFAFLAFISEGWLVFPVLILLAGGGIALPALQGVMSIQTKSHQQGALQGLLVSLNNATGVIGPLLFAVIYNHSLPIWDGWIWIIGLAFYCIIILLSMTFMLTPQAQGSKQETSA	24.69	gnl|BL_ORD_ID|438|hsp_num:0	458
k127_913285_1	Loose	600	23.8682	oleC	30.3	3003748	protein homolog model	macrolide antibiotic	antibiotic efflux	ATP-binding cassette (ABC) antibiotic efflux pump	MILLKMSRMSMGRNPGDFRVLRTPHSMRRDKHIYTGHSEFDALFKGWINLLCKRPDSKYLSFRDQMIPVITIQHCHWSQKRVIDNT*	MTVRGLVKHYGETKALDGVDLDVREGTVMGVLGPNGAGKTTLVRILSTLITPDSGQATVAGYDVVRQPRQLRRVIGLTGQYASVDEKLPGWENLYLIGRLLDLSRKEARARADELLERFSLTEAARRPAGTYSGGMRRRLDLAASMIGRPAVLYLDEPTTGLDPRTRNEVWDEVKAMVGDGVTVLLTTQYMEEAEQLASELTVVDRGRVIAKGGIEELKARVGGRTLRVRPVDPLQLRPLAGMLDELGITGLASTTVDTETGALLVPILSDEQLTAVVGAVTARGITLSSITTELPSLDEVFLSLTGHRASAPQDAEPARQEVAV	26.77	gnl|BL_ORD_ID|2049|hsp_num:0	2264
k127_913285_2	Loose	400	22.3274	erm(45)	38.71	3004595	protein homolog model	macrolide antibiotic; lincosamide antibiotic; streptogramin antibiotic; streptogramin B antibiotic	antibiotic target alteration	Erm 23S ribosomal RNA methyltransferase	LKLASVCLEVVEVEQTYELLCLMAKELQDFAR*	MNQNIKFTQNFITNEKLLSNIMKQINIDENDIIYEVGTGKGHLTSKLAEKCKHVYSIELDKKLYELSSNKLQDNSRVTLINQDILQFNYPYRKKYKIVGNIPFNISTQIVKDAVFRSQASEMYFIVEEGFYKRMIDTRRTLSLQLQTQVYIQQLLPIPAGSFHPKPKVNCILIKLTRHISDIKDKHKKKYEFFISKWVNKEYSKLFTKNQYHQALKHARIKDLNKISYEQVLSVFESYILFNPRK	13.47	gnl|BL_ORD_ID|4714|hsp_num:0	3296
k127_913338_1	Loose	575	25.0238	AST-1	32.14	3004740	protein homolog model	cephalosporin; penam	antibiotic inactivation	AST Beta-lactamase	MATMLSSSSKKRKGGILQRMNAAQEDVRTQSSLYVLLMGMYAKGELSGAQVHAIAKAGQEDINKTHDGLQVVDLDRIARLQQSRNLARTLMSMMAKDSSLPMPMEVHIPMKGLEDGVPCNSLLLPHEMFSAFFDNGSGWQKSILPDPSKLTAFWDSFEGHPCFQEHPLLSKPDYKATTIPLGLHGDECPVLGVGKIWCKC	MTFSALPFRRADRRRLLAAALAACALTLTAACDSGTVTVPVTDSVTTSAVADPRFAELETTSGARLGVFAVDTGSGRTVAHRADERFPMASTFKGLACGALLREHPLSTGYFDQVIHYSAAELVEYSPVTETRVETGMTVRELCDAAITVSDNTAGNQLLKLLGGPEGFTASLRSLGDATSRLDRWETDLNTAIPGDERDTTTPAALAADYRALVVGDVLGAPERDQLKAWLVANTTGATRIRAGLPADWTVGDKTGSPAYGSALDVAVAWPPGRAPIVIAVLSTKSEQDAEPDNALLAEATRVVVDALG	64.52	gnl|BL_ORD_ID|2560|hsp_num:0	3555
k127_913338_2	Loose	600	23.0978	oleC	64.29	3003748	protein homolog model	macrolide antibiotic	antibiotic efflux	ATP-binding cassette (ABC) antibiotic efflux pump	MWNFKELPEGGDLTVAGYDAVMKHAGVKAEQINEGLAGVKGQLSARASRVKATTK*	MTVRGLVKHYGETKALDGVDLDVREGTVMGVLGPNGAGKTTLVRILSTLITPDSGQATVAGYDVVRQPRQLRRVIGLTGQYASVDEKLPGWENLYLIGRLLDLSRKEARARADELLERFSLTEAARRPAGTYSGGMRRRLDLAASMIGRPAVLYLDEPTTGLDPRTRNEVWDEVKAMVGDGVTVLLTTQYMEEAEQLASELTVVDRGRVIAKGGIEELKARVGGRTLRVRPVDPLQLRPLAGMLDELGITGLASTTVDTETGALLVPILSDEQLTAVVGAVTARGITLSSITTELPSLDEVFLSLTGHRASAPQDAEPARQEVAV	17.23	gnl|BL_ORD_ID|2049|hsp_num:0	2264
k127_913441_1	Loose	890	22.3274	smeF	47.06	3003057	protein homolog model	macrolide antibiotic; fluoroquinolone antibiotic; tetracycline antibiotic; phenicol antibiotic	antibiotic efflux	resistance-nodulation-cell division (RND) antibiotic efflux pump	PAFPLTSRPQPGYKKKRELVNTGAAPSCSAQWEGEGGFHGYHGQGGEYSDESRGKGSPSELPSEPGFWGSQEQALSSLEPTPPYA*	MEVIPMKSASLFLSIAATLALAGCSTLAPKNTAVAPAIPAQWPAEAAQGEVADVAAVGWRDFFTDARLQQVIEQSLQNNRDLRVAVLNVERARGQYRVQRADRVPGVAVTGQMDRRGTDAGVTEQFSAGVGVAEFELDLFGRVRNLSEAALQQYFAVAANRRNAQLSLVAETATAWLTYGADAQRLKIADATLKTYEDSLRLAEARHERGGSSALELTQTRTLVETARTDAARLRGQLAQDRNALALLAGGQLDPALLPDSIEPQLLALAPPPAGLPSDVLLQRPDIMAAEHQLLAANANIGAARAAFFPSISLTGSIGSGSSELSNLFDSGTRVWSFLPKITLPIFQGGKLRANLAIANADRDIALAQYEKSIQVGFRETADALALNVSLDEQVSSQQRLVEAAEQANRLSQARYDAGLDSFVTLLDARRTAYNAQQTQLQAQLAQQANRITLYKVLGGGWHERG	18.45	gnl|BL_ORD_ID|576|hsp_num:0	634
k127_913460_1	Loose	400	21.557	catB9	38.1	3002681	protein homolog model	phenicol antibiotic	antibiotic inactivation	chloramphenicol acetyltransferase (CAT)	MGKANPNYHLHFRPTRKETVLILEFFKSSLTGVLEKHN	MNFFTSPFSGIPLDQQVTNPNIIVGKHSYYSGYYHGHSFDDCVRYLHPERDDVDKLVIGSFCSIGSGAVFMMAGNQGHRSDWISTFPFFYQDNDNFADARDGFTRSGDTIIGHDVWIGTEAMIMPGVKIGHGAIIASRSVVTKDVAPYEVVGSNPAKHIKFRFSDVEIAMLLEMAWWNWPESWLKESMQSLCSSDIEGLYLNWQSKART	18.18	gnl|BL_ORD_ID|91|hsp_num:0	106
k127_913471_1	Loose	2200	21.557	Bifidobacterium bifidum ileS conferring resistance to mupirocin	46.67	3003730	protein homolog model	mupirocin-like antibiotic	antibiotic target alteration	antibiotic-resistant isoleucyl-tRNA synthetase (ileS)	MPGRRGLDASRAEKASEEGQLPGTQGTWVLGRGAALLLGNVCGWSCGKLSLGAHPPSRR	MSETTNSHVYPKANEGGETASVAPNPSFPNMEETVLKYWDKDDTFNKSVERNPSGDHSQNEFVFFDGPPFANGLPHYGHLLTGYAKDVIPRYQTMKGRKVNRVFGWDTHGLPAELEAQKELGIDSVDQIEKMGIDKFNDACRASVLKYTHEWQDYVHRQARWVDFEHGYKTLNIPYMESVMWAFKQLYEKGLAYQGYRVLPYCPKDQTPLSAHELRMDADVYQDRQDTTVSVAVKLRDEEDAYAVFWTTTPWTVPTNFAIVVGADIDYVEVRPTQGKYAGKKFYFGKPLLSKYEKELGEDYEVVRELKGSEMAGWRYWPVFPYFAGDKAESEGNVPGPEGYQIFTADYVDTVEGTGLVHQAPYGEDDMNTLNAHGIKSTDVLDAGCRFTAQCPDYEGMYVFDANKPILRNLRNGDGPLAEIPAEHRAILFQEKSYVHSYPHCWRCATPLIYKPVSSWFVSVTKIKPRLLELNQQINWIPENVKDGQFGKWLANARDWSISRNRFWGSPIPVWVSDDPKYPRVDVYGSLEELKADFGDYPRDKDGNVNMHRPWIDNLTRVNPDDPTGKSHMHRISDVLDCWFESGSMSFAQFHYPFENKEKFEQHFPADYIVEYIGQTRGWFYLLHVMATALFDRPAFKNVICHGIVLGSDGQKMSKHLRNYPDVNGVFDKYGSDAMRWFLMSSPILRGGNLIVTAEGIRDTVRQVMLPVWSSYYFFTLYANAANGGAGFDARQLRADEVAGLPEMDRYLLARTRRLVERVEKSLDEFAISDACDAASDFIDVLTNWYIRNTRDRFWKEDVNAFNTLYTVLEVFMRVLAPLAPMESESVWRGLTGGESVHLADWPYVADEKTGEATELGRVLVDDPALVDAMEKVREIVSGALSLRKAAQIRVRQPLAKLTVVVEDVDAVKAYDEILKSELNIKDIEFCTMEDAGSQGLKIVHELKVNARAAGPRLGKQVQFAIKASKTGAWHVDAATGAPVVETPNGEVALEAGEYELINRVEEENAAEADASVSAALPTGGFVILDTVLTADLEAEGYARDVIRAVQDARKAADLDIADRIALVLTVPSANVADVERFRDLIAHETLATSFAVKEGAELGVEVAKA	5.33	gnl|BL_ORD_ID|4686|hsp_num:0	2278
k127_913471_2	Loose	1000	22.3274	efpA	41.38	3003955	protein homolog model	rifamycin antibiotic; isoniazid-like antibiotic	antibiotic efflux	major facilitator superfamily (MFS) antibiotic efflux pump	MLESCLSPGPLGIAVSVSEQHKGNASHQTAMVTLGLSAFSGLGVDKSLPREFSSMALQ	MTALNDTERAVRNWTAGRPHRPAPMRPPRSEETASERPSRYYPTWLPSRSFIAAVIAIGGMQLLATMDSTVAIVALPKIQNELSLSDAGRSWVITAYVLTFGGLMLLGGRLGDTIGRKRTFIVGVALFTISSVLCAVAWDEATLVIARLSQGVGSAIASPTGLALVATTFPKGPARNAATAVFAAMTAIGSVMGLVVGGALTEVSWRWAFLVNVPIGLVMIYLARTALRETNKERMKLDATGAILATLACTAAVFAFSIGPEKGWMSGITIGSGLVALAAAVAFVIVERTAENPVVPFHLFRDRNRLVTFSAILLAGGVMFSLTVCIGLYVQDILGYSALRAGVGFIPFVIAMGIGLGVSSQLVSRFSPRVLTIGGGYLLFGAMLYGSFFMHRGVPYFPNLVMPIVVGGIGIGMAVVPLTLSAIAGVGFDQIGPVSAIALMLQSLGGPLVLAVIQAVITSRTLYLGGTTGPVKFMNDVQLAALDHAYTYGLLWVAGAAIIVGGMALFIGYTPQQVAHAQEVKEAIDAGEL	10.94	gnl|BL_ORD_ID|2187|hsp_num:0	2427
k127_913490_1	Loose	770	22.7126	tet(J)	46.67	3000177	protein homolog model	tetracycline antibiotic	antibiotic efflux	major facilitator superfamily (MFS) antibiotic efflux pump	KKKSTSKNLAIFGSLFPPSEKWGQKNTSAISKTKSECSLEDYKEEKCNFLSNNSDRLVLFCLNFSG*	MNKSIIIILLVTVLDAIGIGLIMPVLPTLLNEFVSENRLANHYGILLALYATMQVIFAPILGKLSDKYGRKPILLISLLGAALDYLLMACPTSLWMLYIGRIIAGITGATGAVCASAMTDVTHPHERTRYFGFLGGAFGVGLIIGPMLGGLLGEISAHTPFIFAAISHSLLFIFSLLCFQETQTTKISTEISALNQDTAPHSTTGFIKKSLFFWLIAYFIIQLIGQIPATIWVLFTQVRFAWHTTEVGLSLAFLGVLHIFFQAVLAGKLAQKWGERNTVIISMSIDAFGCLLLAWISHVWVMLPALICLAAGGMGQPALQGYLSKSVDHHVQGQLQGTLVSLTNITGIVGPLLFSFIYSYSVEYWDGLLWFIGAMLYSGLLVASYFKQKSPILKKFPS	16.83	gnl|BL_ORD_ID|1038|hsp_num:0	988
k127_913548_2	Loose	250	26.1794	FosY	30.77	3007069	protein homolog model	phosphonic acid antibiotic	antibiotic inactivation	fosfomycin thiol transferase	LQKTIKRNGEILTTMISEYTAQLGVLTAENTMLHSQLEREKQKKESLETEVESHRCRLAAVRRDCEQSETSKRDVELAFQGAKDEWFHLPEKMNFDDLKANSVLRSQQLSRTQSNLESLSLKFQHTRDALTEKQKRGLFQNAWEETYAKPSVKSRKFNKCIKINNVTEGIHWKAGICRGEAVSTAE*	MLKSINHICFSVSNLNDSIHFYKNILRGELLVSGKTTAYLIVGGLWISLNEETDIPRDEIQFSYTHIAFSIEEDEFYEWYQRLKENNVNILEGRNRDVRDKMSIYFTDPDGHKLELHTGTLKDRLNYYKETKPHMTFYDE	133.57	gnl|BL_ORD_ID|4760|hsp_num:0	5765
k127_913615_1	Loose	690	24.2534	MexJ	21.43	3003692	protein homolog model	macrolide antibiotic; tetracycline antibiotic; disinfecting agents and antiseptics	antibiotic efflux	resistance-nodulation-cell division (RND) antibiotic efflux pump	MVGMYEQYSTKLRVSNYKLFHAFGERNANLNGHVEKLQPFTDMY	MYRHIPLVALSLFSSLFLAACGNGTPPPAAARPAIVVQPQPAGEVSQAFPGEIRARHEPELAFRIGGKVIRRLVEVGERVKKDQPLAELDPQDVRLQLEAARAQVSAAEANLQTVRAEYRRYRTLLDRNLVSHSQFENIQNSYRAGEARLKQIRAEFNVADNQAGYAVLRSPQDGVIASRRVEVGQVVAAGQTVFSLAADGEREVLIGLPEHSFERFRIGQPVSVELWSQRDRRFAGHIRELSPAADPQSRTFAARVAFDDRATPAELGQSARVYVAAAEAVPLSVPLSALTAEAGQAFVWVVEPGSSTLRRQAVRTGPYAEDRVPVLEGLKAGDWVVATGVQVLREGQQVRPIDRANRTVKLAAKE	11.99	gnl|BL_ORD_ID|2013|hsp_num:0	2205
k127_913640_1	Loose	470	20.7866	OXA-570	29.17	3005324	protein homolog model	carbapenem; penam	antibiotic inactivation	OXA beta-lactamase; OXA-60-like beta-lactamase	SYERGSLIYTFLIMIINSNKNSVIDY*	MFARWSKTFALALTACAFVMGATQAHAELIVRDDLKRVFDEAGVTGTFVLMDISGNRTYVVDPARAARRIHPASTFKIPNSLIAFDTGAVRDDHEVIPYGGKPQPFKQWEKDMALPEAIRVSNVPIYQEVARRIGPARMQAYMDAFDYGNRQIGSVIDQFWLRGPLEISAFEEARFTSRLALKQLPVKPRTWDLVHRMLMIERQGDASLYAKTGVATEYQPEIGWWVGWVEREGKVYAFALNIDMPLEADMAKRILLGKRLMQALDVWPTP	9.96	gnl|BL_ORD_ID|3035|hsp_num:0	4056
k127_913659_1	Loose	1900	21.1718	MuxC	40.91	3004075	protein homolog model	macrolide antibiotic; monobactam; tetracycline antibiotic; aminocoumarin antibiotic	antibiotic efflux	resistance-nodulation-cell division (RND) antibiotic efflux pump	MQWAEIRPLHSSLGNSVRLRLKKIIIIKKISWEWWLMSVVP	MSLSTPFIRRPVATTLLTLALLLAGTLSFGLLPVAPLPNVDFPAIVVSASLPGASPETMASSVATPLERSLGRIAGISEMTSSSSLGSTTVVLVFDLEKDIDGAAREVQAAINGAMSLLPSGMPNNPSYRKANPSDMPIMVLTLTSETQSRGEMYDLASTVLAPKLSQVQGVGQVSIGGSSLPAVRVDLNPDAMSQYGLSLDSVRTAIAAANSNGPKGAVEKDDKHWQVDANDQLRKAREYEPLVIHYNADNGAAVRLGDVAKVSDSVEDVRNAGFSDDLPAVLLIVTRQPGANIIEATDAIHAQLPVLQELLGPQVKLNVMDDRSPSIRASLEEAELTLLISVALVILVVFLFLRNGRATLIPSLAVPVSLIGTFAVMYLCDFSLNNLSLMALIIATGFVVDDAIVVVENIARRIEEGDPPIQAAITGARQVGFTVLSMTLSLVAVFIPLLLMGGLTGRLFREFAVTLSAAILVSLVVSLTLTPMLCARLLRPLKRPEGASLARRSDRFFAAFMLRYRASLGWALEHSRLMVVIMLACIAMNLWLFVVVPKGFLPQQDSGRLRGYAVADQSISFQSLSAKMGEYRKILSSDPAVENVVGFIGGGRWQSSNTGSFFVTLKPIGERDPVEKVLTRLRERIAKVPGAALYLNAGQDVRLGGRDSNAQYEFTLRSDDLTLLREWAPKVEAAMRKLPQLVDVNSDSQDKGVQTRLVIDRDRAATLGINVEMVDAVLNDSFGQRQVSTIFNPLNQYRVVMEVDQQYQQSPEILRQVQVIGNDGQRVPLSAFSHYEPSRAPLEVNHQGQFAATTLSFNLAPGAQIGPTREAIMQALEPLHIPVDVQTSFEGNAGAVQDTQNQMPWLILLALLAVYIVLGILYESYVHPLTILSTLPSAGVGALLALILCRSELSLIALIGIILLIGIVKKNAIMMIDFALEAERNHGLSPREAILEACMMRFRPIMMTTLAALLGALPLIFGIGGDAALRRPLGITIVGGLIGSQLLTLYTTPVVYLYLDRLRHWVNQKRGVRTDGALETPL	3.96	gnl|BL_ORD_ID|2367|hsp_num:0	2720
k127_913795_1	Loose	350	41.2022	SatA	28.57	3005045	protein homolog model	nucleoside antibiotic	antibiotic inactivation	streptothricin acetyltransferase (SAT)	MSDIVIRPLEQSDHAEWRRLWVAYLKFYNTILPAETFELTWKRLFTPGEYEPRGFIALLDSKPVGLTHYMYHRSCWAEANNCYLQDLFADPDIRGKGVGSALIDAVKQEAKAAGVTNVYWMTHETNATARKLYDRVARRTGFIEYDLL*	MSLLIRELETNDLDNFPEIDDSFIVNARLMLSLSKVNRRIEYTVEDVPSYEKSYLQNDNEELVYNEYINKPNQIIYIALLHNQIIGFIVLKKNWNNYAYIEDITVDKKYRTLGVGKRLIAQAKQWAKEGNMPGIMLETQNNNVAACKFYEKCGFVIGGFDFLVYKGLNMTSDEVAIYWYLHFDS	80.98	gnl|BL_ORD_ID|2781|hsp_num:0	3788
k127_913795_2	Loose	700	25.409	putative nickel/cobalt transporter	24.1	3007659	protein homolog model	fluoroquinolone antibiotic; aminoglycoside antibiotic; isoniazid-like antibiotic	antibiotic efflux	metal transporters with antibiotic efflux	VDVSRWQGDIDWDKLRSQGANFAYIKATDGGDHLDPMFKKNWREANEAGLRRGAYHFFYWCRTAGEQADWFIRNVPKVAGALPPVIDVEYNGESSCTRRPSREKVLEKMKVFMDKLERHYGQRPVIYTAPDFYRDNLKGEFLDYSFWLRAVAQHPGKVYPGRKWVFWQYSGSGLSHGVAGRIDLNAFHGSEEDWHDWVADKSS*	MASSQLDRQRSRSAKMNRALTAAEWWRLGLMFAVIVALHLVGWLTVTLLVEPARLSLGGKAFGIGVGLTAYTLGLRHAFDADHIAAIDNTTRKLMSDGHRPLAVGFFFSLGHSTVVFGLAVMLVTGLKAIVGPVENDSSTLHHYTGLIGTSISGAFLYLIGILNVIVLVGIVRVFAHLRRGDYDEAELEQQLDNRGLLIRFLGRFTKSLTKSWHMYPVGFLFGLGFDTATEIALLVLAGTSAAAGLPWYAILCLPVLFAAGMCLLDTIDGSFMNFAYGWAFSSPVRKIYYNITVTGLSVAVALLIGSVELLGLIANQLGWQGPFWDWLGGLDLNTVGFVVVAMFALTWAIALLVWHYGRVEERWTPAPDRTT	54.84	gnl|BL_ORD_ID|4990|hsp_num:0	5989
k127_913802_1	Loose	750	19.631	tet(Y)	75	3000182	protein homolog model	tetracycline antibiotic	antibiotic efflux	major facilitator superfamily (MFS) antibiotic efflux pump	RWLMPVIPALWDAEADRSQGQEIRDHPG*	MSKSLITALIVVALDAIGLGLIMPVVPALLNEFVPAEQTAFHYGVFLSLYAFMQVFCAPVLGRLSDRYGRRIILLVSFLGATIDYSIMAAAPVLWVLYIGRIISGVTGATGAIAASIIADTTKQEERARWFGFMGACFGAGMIAGPAIGGVLGDISVHAPFVAGALLNAIAFCLVAFLLPKTPSQPPEGQPAKINLFEGFRFNFAVQGLASFFALFFLMQLIGQAPAALWVIYGEQRLNWDIGTAGVSLAVFGAAHTFVQAVLTGTLSKRLGDRGVLLLGMGADMCGFLLLAFITQSWMVLPAIFMLATGGIGMPALQAIISGLVCDEKQGALQGTLTGLTNITSIIGPVGFTTLYGLTAGQWDGWVWLVAASLYLIAIPLLRQSASLLRS	7.42	gnl|BL_ORD_ID|439|hsp_num:0	402
k127_913817_1	Loose	750	24.2534	tet(E)	46.67	3000173	protein homolog model	tetracycline antibiotic	antibiotic efflux	major facilitator superfamily (MFS) antibiotic efflux pump	MPQPLRAEKDLDMEEYGKGIPATWNSPQLEACVRRSRALWAQWVWKVMCGAVCLPEGSGVWGWEPQSLWQAGVTWDKCVAGEDRPGGSARPGFPAVEPLDKVVSLWEAEGFFSLHFRNNDMKP*	MNRTVMMALVIIFLDAMGIGIIMPVLPALLREFVGKANVAENYGVLLALYAMMQVIFAPLLGRWSDRIGRRPVLLLSLLGATLDYALMATASVVWVLYLGRLIAGITGATGAVAASTIADVTPEESRTHWFGMMGACFGGGMIAGPVIGGFAGQLSVQAPFMFAAAINGLAFLVSLFILHETHNANQVSDELKNETINETTSSIREMISPLSGLLVVFFIIQLIGQIPATLWVLFGEERFAWDGVMVGVSLAVFGLTHALFQGLAAGFIAKHLGERKAIAVGILADGCGLFLLAVITQSWMVWPVLLLLACGGITLPALQGIISVRVGQVAQGQLQGVLTSLTHLTAVIGPLVFAFLYSATRETWNGWVWIIGCGLYVVALIILRFFHPGRVIHPINKSDVQQRI	30.62	gnl|BL_ORD_ID|147|hsp_num:0	142
k127_913822_1	Loose	400	26.5646	IMP-64	26.53	3005471	protein homolog model	carbapenem; cephalosporin; cephamycin; penam; penem	antibiotic inactivation	IMP beta-lactamase	MFIFIAITKYKDLTNDDVQHFLDISDGIDGLLFRTPMSSSDLSSFLTSLIEKGFPKSKIIIHSDVHLLEQLHLSHIHFREMDEDAFSYKSIHPEIEVSMSTHSIESVKAAYEHDL	MKKLFVLCVFVFCSITVAAETLPNLRVEKLEEGVYVHTSYEEVKGWGVVTKHGLVVLIGADAYLIDTPFTAKDTEKLVNWFVERGYKIKGTVSSHFHSDSTGGIEWLNSQSIPTYASELTNELLKKDGKVQAKNSFDGVSYWLAKDKIEVFYPGPGHTQDNVVVWLPEKEILFGGCFVKPHGLGNLGDANLEAWPESAKILMEKYGKAKLVVSGHSETGDATHLKRTWEQAVKGLKESKKTLQPSN	46.75	gnl|BL_ORD_ID|3614|hsp_num:0	4691
k127_913822_2	Loose	600	82.0333	Acinetobacter baumannii AbaQ	27.14	3004574	protein homolog model	fluoroquinolone antibiotic	antibiotic efflux	major facilitator superfamily (MFS) antibiotic efflux pump	MVQRQKKSNVRWYFAIAFFIIGVIAYMDRSNISFIAPQMMEDLHMTKQQFGLLASFFSLGYALMQVPSGMLAEKFGPRKMISIALLWWSAFTILTGMIKHHGLLYLVRFLFGIGEAPMYPSNAVFNSTWFAKDEKGRASSALLAGSYFGPVLAPVITIAIVNAFNWQAVFYIFGAVGIVIAALWAIIAKDLPEQHRMVNDAEKQYIMQHRDLVETTKSVAPWNLFFKRMSFYAIAGQYFIVQF	MDFEKDVIRTVTFKLIPALVILYLVAYIDRAAVGFAHLHMGADVGIGDAAYGLGAGLFFIGYFLFEVPSNLLLDKFGARKWFTRILLTWGLITMAMALIQGPKSFYLLRFLLGVAEAGFFPGVLYLITQWYPVRHRGKIMGMFVLSQPIAMMIAGPLAGLLLGMDGIANLHGWQWLFVAVGLPAVLLALPTFLWLPDNIDKVKWLSIEQKQWLKNELVKDEAEYDQTRHANPLHALKDKRVLLLALYYLPVTLSIYGLNLWLPTIIKQFGGGSDIQIGFLSSIPYIFGIIGLLIIPRSTDRLNDRYGHLSFLYALGACAMFLSGWLNSPVMQLAALAVVAFCLFSSTAVFWTLPGRFLTGASAAAGIALINSVGNLGGYVGPFGIGLLKEYTGNMAAGLYFLSIVMLFGLILTYIVYAKLERQKTQTVNIQKPL	55.99	gnl|BL_ORD_ID|2724|hsp_num:0	3278
k127_913865_2	Loose	1000	19.631	MCR-3.31	57.14	3007255	protein homolog model	peptide antibiotic	antibiotic target alteration	MCR phosphoethanolamine transferase	MWFPGQPEHALSFFTRESETE	MPSLIKIKIVPLIFFWALYFAFMLNWRVVLHFYEILYKLEDFKFGFAISLPILLVAALNFVFVPFSIRYLVKPFFALLIALSAIVSYTMMKYRVLFDQNMIQNIFETNQNEALAYLSLPIIGWVTIAGFIPAILLFFVEIEYEKKWFKGIITRALSMFTSLIVIAVIAALYYQDYVSVGRNNSNLQREIVPANFVNSTIKYVYNRYLAEPIPFTTLGDDAKRDTNQSKPTLMFLVVGETARGKNFSMNGYEKDTNPFTSKSGGVISFNDVRSCGTATAVSVPCMFSNMGRKEFDDNLARNSEGLLDVLQKTGVSIFWKENDGGCKGVCDRVSNIEIKPKDYPKFCDKNTCYDEVVLQDLDSEIAQMKGDKLVGFHLIGSHGPTYYKRYPDAHRQFTPDCPRSDIENCTDEELTNTYDNTIRYTDFVIAEMIAKLKTYEDKYNTALLYVSDHGESLGALGLYLHGTPYKFAPNDQTRVPMQVWMSPGFIKEKGMNMECLQKNAAANRYSHDNIFSSVLGIWDVKTAIYEQELDIFKQCRNN	3.89	gnl|BL_ORD_ID|4868|hsp_num:0	5860
k127_913926_1	Loose	710	26.1794	tet(35)	23.58	3000481	protein homolog model	tetracycline antibiotic	antibiotic efflux	ATP-binding cassette (ABC) antibiotic efflux pump	MLIFFESNSVPTLFLQKVPNKYYLFANTTSFGGALSLSMVLQKEARKRNRRGKEKEKEREKENDWEEEKKRKRKGKGKEEERKRIGNRNGKGLGREKEKDWEEKKRKGRGEEEERKKERIYLWSGLGLLFEQMGIAKVLLGVSLI*	MCVIMPASSWGAYIITIIGGILVSHGITEYSALGAYVRLIPMNFYAVFALLMVFAVAWFGLDIGKMREHEIAASQGRGFDKDKENDSQEAHDLNEELDIRESEKGKVSDLILPIVTLIVATIASMLYTGGQALAADGKEFVLLGAFENTDVGTSLIYGSLLGLAVALFTVIKQGLPMVEIARTLWIGAKSMFGAILILVFAWTIGSVIGDMKTGSYLSTMAQGNINPHWLPVILFLLSGLMAFSTGTSWGTFGIMLPIAGDMAGATDVALMLPMLSAVLAGAVFGDHCSPISDTTILSSTGARCNHIDHVSTQLPYALSVAFVSCIGFITLGMTASIAFSFIAASITFVIVCAILSWLSKSKMASCQNA	39.57	gnl|BL_ORD_ID|1924|hsp_num:0	1969
k127_913951_1	Loose	450	24.6386	rmtF	25	3002666	protein homolog model	aminoglycoside antibiotic	antibiotic target alteration	16S rRNA methyltransferase (G1405)	MELQDCEAKGLFIFNVIYVYFEREVTELFHIESIWGTPLHPMPQLCGIYSQPPGEESDKKYLLQFRIRQKRRCRFYSVLRQKRLYLFCIQNN*	MDERAQAALDALLSAKNLRDVCPETVRRVFMELLPRYRKPKDAEKAARTHLHQITGAFMTADAQKKARALLARWNEGDESALAAALSLHASTRERLPGADEWMRRVSPFLGADARVLDLACGLNPILLGSMGVTNALGMDIHLGCVRLVNETARARGWHTRARACDLLSEIPAEEADAALLMKLLPVLEAQKTGRAAELLASLRAPRLVVTFPTRTLGGRGVGMEKHYADWFERILPDTLSVRDRFTVSDELVYLVERT	35.91	gnl|BL_ORD_ID|1707|hsp_num:0	1852
k127_914005_1	Loose	3000	24.6386	abcA	22.22	3003942	protein homolog model	cephalosporin; penam; peptide antibiotic	antibiotic efflux	ATP-binding cassette (ABC) antibiotic efflux pump	MIWSIKYWFERIRLIRWRGYETNDTQIVAVIYSQSIISVDILTGPFYSITQLDWEKKV*	MNESHEAGKNSSTNVEEREEEVLRLARQFTEQSSYSTAGQTPFAAEAGSALDPNGERFNARAWCKAMLQMHIGDKEAHPLRTLGVAFSNLNVHGFGSDTDYQKSVGNVWLKTLSLARIAFGQKQRKVDILQNLEGLVEAGEMLVVLGPPGSGCSTFLKTIAGETYGFHVDKNSNINFQGIAKQMAHEFRGEAIYTAEVDVHFPKLTVGDTLYFAARARTPRHIPGGVNATQYAGHMRDVIMAMFGISHTKNTIVGNDFIRGVSGGERKRVSIAEACLSNAPLQCWDNSTRGLDSANAIEFCKTLRMQADINGTTACVSLYQAPQAAYDYFDKVLVLYEGREIYFGPTSMAKHYFLQMGFVCPDRQTDADFLTSMTSHLERVVQPGYEDRVPRTPDEFAARWKASPQRAQLMQHIKSYNAKFALDGEYLDKFKQSRRAQQAKAQRVSSPYTLSYVQQVKLCLWRGYQRLKADPSVTISSLFGNTIISLVIASIFYNLKADTSTFFQRGALLFFAVLMNALGCGLEMLTLYAQRGIIEKHSRYALYHPSAEAFSSMIMDLPYKILNAITSNIVLYFMTNLRREPGAFFFFVFTSFILTLTMSMFFRSMASLSRSLVQVLPFSAVLLLGLSMYTGFAIPTGYMLGWARWIAYINPISYGFESLMINEFHNRDFPCMDYVPSGPGYTDVGLNNRVCSTVRSVPGQAFVNGNAYIESAYSYTASHKWRNIGVIFAYMFLLGAVYLVATDFITEKKPKGEILVFPRGHKALKKGKSDEDLEGGGGRSATVEKIGSDGLAMIERQTAIFQWKDVCFDIKIGKENCRILDHVDGWVKPGILTALMGVSGAGKTTLLDVLATRTTMGIISGEMLVDGQPRDESFQRKTGYAQQQDLHLSTATVREALEFSALLRQSAHVPRQEKIDYVTEVIKLLDMTEYADAVIGVPGEGLNVEQRKRLTIGVELAARPQLLLFLDEPTSGLDSQTSWAILDLLDKLKKNGQAILCTIHQPSAMLFQRFDRLLFLQAGGRTVYFGEIGQNSQILIDYFVRNGAPPCPPDANPAEWMLDVIGAAPGSHTSINWFETWRRSPEYARVQEHLAELKHERRHQTNLFRTTSGQKREDKDSYREFAAPFWAQLYQVQVRVFQQIWRSPTYIYSKTALCVLSALFVGFSLFHTPNTIQGLQNQMFGIFMLLTLFGQLIQQIMPHFVAQRALYEVRDRPAKTYSWKAFLIANIVVELPWNSLMSVLMFLCWYYPIGLYRNAEPTDAVHLRGTQMWLMIWTFLLFSSTFAHFMIAAFDAAENAGNLGNLLFLLCLLFCGVLATPDQLPRFWIFMYRVSPFTYLVSGMLSVGISNTNVTCADNEYLRFDPVNGTCGEYMGSYMSNLGGYLADEMATANCSFCPIKETNVFLGRVSSSYSDIWRNFGLMWVFIVFNIFAACSLYWWVRVPRDKKPVAKAE	4.06	gnl|BL_ORD_ID|2166|hsp_num:0	2416
k127_914066_1	Loose	525	25.409	CRP-1	32.61	3006868	protein homolog model	carbapenem	antibiotic inactivation	CRP beta-lactamase	MPLVSPCHGVPSAASASSGAHGRGHREDFRFCSQRNQTHRSSLHYKPTPDLRISIENSEEALTVHAPFPAAHPASRSFPDPRGLYHFCLYWNRHAGRLHLLYGKRDFLLSDKASSLLCFQHQEESLAQGPPLLATSVTSWWSPQNISLPSAASFTFSFHSKATSRRREQLGSGLEAGKAKCKVDWAHNIRS*	MRLSRRLVLLSCLLLPQAGFSAAMPANLADQKIARLERVFGGQIGVYALDTGSGAAVSYRADERFPLCSSFKGFLAASALAHSQSKPGFLDQILHYGKEELIAWSPISEKHQSSGMTVAGLCAATVQYSDNAAANVLMKQLDGPAGLTAFMRAIGDSTFRLDRWEPELNTAIPGDARDTSTPRAVAESLQKLTLGTALAAHQRQQLVDWLKGNTTGNQRIRAAVPAGWLVGDKTGTCGVYGTANDYAVIWPTGRAPIVMAVYTRASKKDIKHSDAVIADAAKAALEALGVMTR	65.53	gnl|BL_ORD_ID|3407|hsp_num:0	4484
k127_914066_2	Loose	400	22.3274	IMP-85	61.54	3005490	protein homolog model	carbapenem; cephalosporin; cephamycin; penam; penem	antibiotic inactivation	IMP beta-lactamase	MLSILYVFFVGLFCFQTEYCPVA	MSKLFVFFMFLFCSITAAAESLPDLKIEKLDEGVYVHTSFEEVNGWGVVPKHGLVVLVNTEAYLIDTPFTAKDTEKLVTWFVERGYKIKGSISSHFHSDSTGGIEWLNSQSIPTYASELTNELLKKDGKVQAKNSFSGASYWLVKKKIEVFYPGPGHTPDNVVVWLPENRVLFGGCFVKPYGLGNLGDANVEAWPKSAKLLMSKYGKAKLVVPSHSEVGDASLLKRTLEQAVKGLNESKKPSKPGN	9.35	gnl|BL_ORD_ID|3633|hsp_num:0	4710
k127_914067_1	Loose	2090	20.0162	cmeB	66.67	3000784	protein homolog model	macrolide antibiotic; fluoroquinolone antibiotic; cephalosporin; fusidane antibiotic	antibiotic efflux	resistance-nodulation-cell division (RND) antibiotic efflux pump	MPIAGILRTNNGEAFLRRTLCMFVINY	MFSKFFIERPVFASVVAIIISLAGVIGLTNLPIEQYPSLTPPTVKVSATYTGADAQTIASTVASPIEDAINGADNMIYMDSTSSSSGTMSLTVYFDIGTDPDQATIDVNNRISAATAKMPDAVKKLGVTVRKTSSATLAAISMYSSDGSMSAVDVYNYIALNVLDELKRVPGVGDANAIGNRNYSLRIWLKPDLLNKFKITATDVISAVNDQNAQYATGKIGEEPVTQKSPYVYSITMQGRLQNPSEFENIILRTNDDGSFLRLKDIADVEIGSQQYSSQGRLNGNDAVPIIINLQSGANALHTAELVQAKMQELSKNFPKGLTYKIPYDTTKFVIESIKEVIKTFIEALILVIIVMYMFLKNFRATLIPMIAVPVSLLGTFAGLYVLGFSINLLTLFALILAIGIVVDDAIIVVENIDRILHENEQISVKDAAIQAMQEVSSPVISIVLVLCAVFIPVSFISGFVGEIQRQFALTLAISVTISGFVALTLTPSLCALFLRRNEGEPFKFVRKFNDFFDWSTSVFSAGVAYILKRTIRFVLIFCIMLGTIFYLNKAVPNSLVPEEDQGLMIGIINLPSASALHRTISEVDHISQEVLKTNGIKDAMAMIGFDLFTSSLKENAAAMFIGLQDWKDRNVSADKIAMELNKKFAFDRNASSIFIGLPPIPGLSITGGFEMYVQNKSGKSYDQIQKDVNKLVAAANQRKELSRVRTTLDTTFPQYKLIIDRDKLKHYNLNMQDVFNTMNATIGTYYVNDFSMLGKNFQVNIRAKGDFRNTQDALKNIFVRSNDGKMIPLDSFLTLQRSSGPDDVKRFNLFPAAQVQGQPAPGYTSGQAIEAIAQVAKETLGDDYSIAWSGSAYQEVSSKGTASYAFALGMIFVFLILAAQYERWLIPLAVVTAVPFAVFGSFLLVYLRGFSNDIYFQTGLLLLIGLSAKNAILIVEFAMEERFKKGKGVFEAAVAAAKLRFRPIIMTSLAFTFGVLPMIFATGAGSASRHSLGTGLIGGMIAASTLAIFFVPLFFYLLENFNEWLDKKRGKIHE	2.6	gnl|BL_ORD_ID|688|hsp_num:0	748
k127_914070_1	Loose	900	23.483	aadT	32.47	3007669	protein homolog model	macrolide antibiotic; tetracycline antibiotic; disinfecting agents and antiseptics	antibiotic efflux	major facilitator superfamily (MFS) antibiotic efflux pump	MEKRIKITRKEYIFIIIEAILLIGLIISTRKFFEGNLQNIITLIVAILISIYLTIINRKQLHMPYFLISNNLFILGILGVGFNNVSEAG	MKATNLDPKRWWILLAVVLAFLPIVIDMTVLHVAVPSLTQSLSATSNQVLWIIDIYPLLMAGLLVPMGTLADRVGNRKILLIGLVIFGIASVLAAFSQTASMLIAARALLALGGAMIMPCVLGIIRRTFEDSRERAIALGIWGTIGSAGAAIGPLIGGGLLEYFWWGSVFLINVPIMLVVAPMCYFLLSRKEAITPGHWAFGQALLLIVGLISFVYALKAGLGGKQSLLIVLPLVVLSIGLLTIFVRKQLNSPQPMLDLSLFSRPAILAGIIMAMVAAGALAGVELTLAMELQYVIRLTPLQAGLFMVPIMVAAAIGGPIAGFLSNKFGLRLVATMSLILAAIALVSLSYSDFHHPGIIVPFILASIGLTLSIGLTASSIAIMGSVPAEKGGAAGSLESTGYELGTGLGITLFGVFMAYIFGSHLQVPSDLTAVLAEKARLSIGDTYLVASQLPVEQGTALINAGKIAFSSAHVNLLLTAGIIIGILSIVVFFMLAKYRDENSL	17.66	gnl|BL_ORD_ID|4998|hsp_num:0	6002
k127_914070_2	Loose	700	26.9498	CMY-103	24.8	3002115	protein homolog model	cephamycin	antibiotic inactivation	CMY beta-lactamase	MKKSISILLVLLVFLTATISSFAATSIKSKVVLDTKEDILENIWHQLEAQNATKFYPLYKKMIEDRFSQSLEYGVMSSRSSVYMPKGGAVYYEDYLNTGTKVYQTYLDEEATNKALDGTLTGDTIGNFLMFGLGSIWWPLSLMATVATIADREVDRQIRNGTGCMELMVSDDGDTSAEIKLHWSTAPYVTVYSGAETSIVE*	MMKKSICCALLLTASFSTFAATKTEQQIADIVNRTITPLMQEQAIPGMAVAIIYEEKPYYFTWGKADIANNHPVTQQTLFELGSVSKTFNGVLGGDAIARGEIKLSDPVTKYWPELTGKQWRGISLLHLATYTAGGLPLQIPDEVTDKAALLRFYQNWQPQWTPGAKRLYANSSIGLFGALAVKPSGMSYEEAMTRRVLQPLKLAHTWITVPQSEQKNYAWGYREGKPVHVSPGQLDAEAYGVKSSVIDMARWVQANMDASHVQGKTLQQGIELAQSRYWRIGDMYQGLGWEMLNWPLKADSIINGSDSKVALAALPAVEVNPPAPAVKASWVHKTGSTGGFGSYVAFVPEKNLGIVMLANKSYPNPARVEAAWRILEKLQ	53.02	gnl|BL_ORD_ID|1598|hsp_num:0	1747
k127_914105_1	Loose	550	23.8682	POM-1	25.45	3006974	protein homolog model	carbapenem	antibiotic inactivation	POM beta-lactamase	MKEVQCGLSMSVTLEDSSWTYRDQVHPSKFPHSPKIGLEMQQFSQELFILQLSRRPFLYVLHRSSILNPKSRTPRLPCTLFARLCQDSHTPIDLHFWQSLGLRAEREFLEQLEFPPRPMDNITSLPFGLWPKTPVAQF*	MRTLTTLGLALLLAQPAVAAQAVLPQLQPYTAPAAWLTPVAPLRIADNTWHIGTASITALLVKTPEGAVLLDGGMPQVADHLLANMRELGVAPGDLKLILHSHAHIDHVGPLAAIKKATGAQLVSNAESAVLLQRGDSQDIHFGDDMVFAPVQVDRLVQDGETVELGGMTFTAHFTPGHTPGSLSWTWTDRRDGKPLRIAYSDSLSAPGYSLWMNPRFPKIAEAFRSGFAAVRALPCDLLITPHAEASGWDYTNAEHPNPSPMSCKAYADKAEAAFDAQLKKQRGG	48.6	gnl|BL_ORD_ID|4553|hsp_num:0	5631
k127_914119_1	Loose	500	26.5646	OXA-642	31.82	3005862	protein homolog model	carbapenem; penam	antibiotic inactivation	OXA beta-lactamase; OXA-213-like beta-lactamase	HLFYLCFLLYLSLCGCLVPYLFSSLYCEFLAIFLHIFVMFRFFLYFIFLVLMMLFVFSLYFSVLWAIPAIQGFAVYLGLCFYVAKYSAMAKSMSPRSHISRAKNIATMLALKCSFHFGWVRSGYRQTSYTRNFPHPSPRLARPARGRTRCLARGPNRESQVQFHLERVKWVKTNWFHVTWCQCMPLATHPVSPCEVFEWAATFFLEGRLGLFGGKAHDLAAGLAVQCTASGPRDLKGFYETWFVSRTF*	MTKKALFFAIGTMFLSACSFNTVQQHQIQSISTNKNSEKIKSLFDQAQTEGVLVIKRGQIEEIYGNDLKRSSTEYVPASTFKMLNALIGLEHHKATPTEVFKWDGQKRLFPDWEKDMTLGDAMKASAIPVYQELARRIGLDLMSKEVKRISFGNADIGSTVDDFWLVGPLKITPQQEAQFAYELAHKTLPFSKNMQEQVQSMLFIEEKNGRKIYAKSGWGWDVDPQVGWFTGWVVQPQGEIVAFSLNLEMKKGIPSSIRKEITYKGLEQLGIL	91.21	gnl|BL_ORD_ID|3889|hsp_num:0	4967
k127_914120_1	Loose	450	63.1586	RanB	29.68	3005090	protein homolog model	aminoglycoside antibiotic	antibiotic efflux	ATP-binding cassette (ABC) antibiotic efflux pump	DLDTAGLQQWDSAFITFLWDVKQAAGHAGLTFDPTHLPEPAQRLLALLPEQPAAKPAGPGPKPPLLERVGNITLNTLTETGTVAELAEETTKGALKTVTGKSGMRLNDLATDIWNAGPSALLIVGVVNFLVGAILAFVGLVELRRFAAEIYVANLVGIACAREISAIMTAIIMAGRTGGAYAARISTMLGNEEIDALQVFGIPVSTYILLPSILSLALMMPLLYLYGTLIAILGGFVVAMSMMSVSAIGYWTTTFDGVALHEFVFGFVKSFFFASFIALAACRVGLKAGRSAADVGIAATRAVVIGIVGIIAMDAVFAVIANALDI*	MLKLSKRMLTSVGEYVLLLGKVIKRPQKHNIFFKLLMREINDLGVNSFGLVLFTSIFVGAVVAIQMYNNFKASTIPIPLYFIGYATKVVLILEFSPTIISLILAGKVGSYIASSIGTMRVTEQIDALDIMGVNSPNFLILPKIVANVIFNPLLIAISIVFGIYGGYLAGVATGNWTEADYITGIQRYIPDYFIWYAFFKTVVFAFLIATIPAYFGYNVKGGSLEVGRASTQAVVWTMVAIIIAELISTQLFLS	129.25	gnl|BL_ORD_ID|2813|hsp_num:0	3824
k127_914120_2	Loose	500	149.443	RanA	38.78	3005091	protein homolog model	aminoglycoside antibiotic	antibiotic efflux	ATP-binding cassette (ABC) antibiotic efflux pump	MTEPDTLISVRDLTIAFGPKVIQQNVSFDLKRGSIFAVMGGSGCGKSTLLKSMIGLLRPTSGQILVGGEDYWAQNEKRRTELNHRYGVLFQSAALWSSMTVGENVALPMEMFTDLTPEVIRRLVELKLGFVGMEQAIDLMPSEISGGMRKRAGLARAIALEPDILFFDEPSAGLDPITSARLDDLILTLRDGLGATIVIVSH	MIEVKDLRKSFNDVEVLKGITTTFETGKINLVIGQSGSGKTVFLKCLLNVFDPSSGDILFDGRNLSIMGRTEKQEIRSEIGTVFQGSALFDSMTVEENISFPLDMFTNLTYTEKRKRVKEVIGRVHLENANTKFPSEISGGMQKRVAIARAIVNNPKYLFCDEPNSGLDPNTAIVIDELIKEITEEYNTTTIINTHDMNSVLTIGEKIVYLRKGVKEWEGNKDLIIKAENEHLIDFVYSSALFKQVRETMLRNNQTNL	78.29	gnl|BL_ORD_ID|2814|hsp_num:0	3825
k127_914275_1	Loose	400	21.1718	MUS-2	33.33	3003842	protein homolog model	carbapenem; penam; penem	antibiotic inactivation	MUS beta-lactamase	MYIISSEKCLLHTSLEKLTFLMCNLNLYFTNLYNSFSEDLSGLGFCPFLQANTLVSLRLSIKTQ	MHRILSVITMLICTTLVHAQSDKLKIKQLNDNMYIYTTYQEFQGVTYSSNSMYVLTDEGAILIDTPWDKDQYEPLLEYIRSNHNKEVKWVITTHFHEDRSGGLGYFNSIGAQTYTYALTNEILKERNEPQAQYSFNKEKQFTFGNEKLAVYFLGEGHSLDNTVVWFPKEEVLYGGCLIKSAEATTIGNIADGNVIAWPKTIEAVKQKFKNAKVIIPGHDEWDMIGHIENTERILSAYNQQHSTKND	26.02	gnl|BL_ORD_ID|2112|hsp_num:0	2328
k127_914296_1	Loose	500	29.261	AAC(3)-IIg	24.83	3005085	protein homolog model	aminoglycoside antibiotic	antibiotic inactivation	AAC(3)	IDRITVERVAAELDKLILGAEPWTGLDLMVATGIAAHVLPELPALQLTQDEHRQHKDVYAHSLTVLRQAMEQEEDGPDLILRWAALLHDIGKPDTFDNTDGKVSFHHHEVVGAKLARKRLRKLKYPKATTEAIGQLVYLHMRFHGFGENQWTDSAVRRYVTDAGDLLPRLHKLVRADCTTRNAKKARRLQRTYDQLEERIEEIGRKEDLARVRPDLDGNEIMEILGLQPGPEVGQAWSYLKELRLEHGPLEREDAIAKLREWWDSKQ*	MNTRETIAADLSRLGVQSGALVMVHASLKAIGPVDGGAASIVSALLDAVGPTGSLMGYASWDRSPYEETLNGARMDAELRHRWPPFDPAISGTYRGFGLLNRFLLQTPGARRSAHPDASMVAVGPLAGTLTRPHELGQAFGPGSPLERFVERAGKVLLLGAPLDSVTVLHYAEAIARIPNKRRVSYEMPIRSEDGGVRWKRAEDFDSNGILDCFAIEGEPDAVETITNAYVELRRHREGLVGQAHCYLFEARDIVSFGVDYLQRHFGSP	99.63	gnl|BL_ORD_ID|2807|hsp_num:0	3820
k127_914296_2	Loose	800	30.4166	ParS	30.43	3005067	protein homolog model	macrolide antibiotic; fluoroquinolone antibiotic; monobactam; aminoglycoside antibiotic; carbapenem; cephalosporin; cephamycin; penam; tetracycline antibiotic; phenicol antibiotic; penem; disinfecting agents and antiseptics	antibiotic efflux; reduced permeability to antibiotic	resistance-nodulation-cell division (RND) antibiotic efflux pump; Outer Membrane Porin (Opr)	MFADRLFNALERNDPAPGQLLISAPGMLSPEFARSVILVIEHNDMMTFGVDLTKRSEVAIFNVLPECLPVVAKPQALYIGGPLNQQSVVGLAQTNQGVDPDKHDRLTRLAPRLAHVDLRADPEEIEPLVSGMRMFAGYAEWGPGQLEEEIEAGEWFVSPALAQDVITPGPADLWSDVMKRQPMPLPLYSTYPVNVEDN*	MLRLFLRLYLLLALGFAAAIFVVDHVIDAFYDSIVENYHRDAVRGQAYSLVEKLAPLDQAGRQRQLEDWRPHYGLELSLTDARQAKLTQEEQALLDKNLLVVREDFTEFISRIDAGPQLLDIKLPPEPSLTPLFTVLAYILLGVLVGIALLVWVRPHWRDLETLRLAAQRFGDGDLSSRTRIFRRSDIRTLAQHFNQMADRIESLISNQRELTNAVSHELRTPISRLSFELEQLNKQVDAEVRHDLIEDMRADLGELEEMVSELLTYARLEHGNVGSHREIVDAASWLDSVVADVALEAEAAGVTCEISACQVEQIRIEPRFMARAVINLLRNAIRHAHSRVEIALLDQGDSCQIRVNDDGPGIPADARQKIFEPFSRLDDSRDRSTGGFGLGLAIVHRVAQWHGGYAEALETPQGGASFRLTWERPR	46.5	gnl|BL_ORD_ID|2796|hsp_num:0	3805
k127_914299_1	Loose	440	24.2534	WUS-1	27.42	3007435	protein homolog model	carbapenem; penam	antibiotic inactivation	WUS beta-lactamase	KNPQKSQQYLQVCRVNMCEFCLFAEEKRLKHNKRKQKTKQISTPEEIGNEYDEWVEPSHGIIKIKFVVSCRKEKVNNWRGQ*	MRQFLYTIALLTCSFIAHAQSERLKIEKLNDKMYVYTTYQEFNGVQYSSNALYVVTDDGVLLIDTPWDKEQYEPLVNHIKQAHNKEIKWVITTHFHEDRSGGLDYFNKAGAQTYTFVQTNEMLKERNEPQAQHTFDKERHFTFGNDKLTVYFLGEGHTKDNTVVWFPQEKILYGGCLIKSAEATSIGNIADANVNAWPKTIKAVKRKFKKVKSIIPGHDQWNLSGHIENTERILEEYHRDNLNKNN	33.33	gnl|BL_ORD_ID|4940|hsp_num:0	5933
k127_914299_2	Loose	250	22.7126	mepR	46.43	3000746	protein homolog model	glycylcycline; tetracycline antibiotic	antibiotic efflux	multidrug and toxic compound extrusion (MATE) transporter	MANDDFSNIYNFVTHILKLKTLEIKKLIFKYAFSKKTPTHGLTTLKDKYDRLINMEEHQSSIRDSNRLCHCKDRHLPTSSDPGRIHFQPLKAENSTSECSNQHMRNINGI*	MEFTYSYLFRMISHEMKQKADQKLEQFDITNEQGHTLGYLYAHQQDGLTQNDIAKALQRTGPTVSNLLRNLERKKLIYRYVDAQDTRRKNIGLTTSGIKLVEAFTSIFDEMEQTLVSQLSEEENEQMKANLTKMLSSLQ	79.86	gnl|BL_ORD_ID|789|hsp_num:0	856
k127_914305_1	Loose	1800	22.7126	mdtB	39.13	3000793	protein homolog model	aminocoumarin antibiotic	antibiotic efflux	resistance-nodulation-cell division (RND) antibiotic efflux pump	MEQQLQAEAEHPRKEQESLAGQLQAQVQNNQGLSHLNWEQEERLLERETLREQERLQELEEKLQE*	MQVLPPSSTGGPSRLFIMRPVATTLLMVAILLAGIIGYRALPVSALPEVDYPTIQVVTLYPGASPDVMTSAVTAPLERQFGQMSGLKQMSSQSSGGASVITLQFQLTLPLDVAEQEVQAAINAATNLLPSDLPNPPVYSKVNPADPPIMTLAVTSTAMPMTQVEDMVETRVAQKISQISGVGLVTLSGGQRPAVRVKLNAQAIAALGLTSETVRTAITGANVNSAKGSLDGPSRAVTLSANDQMQSAEEYRQLIIAYQNGAPIRLGDVATVEQGAENSWLGAWANKEQAIVMNVQRQPGANIISTADSIRQMLPQLTESLPKSVKVTVLSDRTTNIRASVDDTQFELMMAIALVVMIIYLFLRNIPATIIPGVAVPLSLIGTFAVMVFLDFSINNLTLMALTIATGFVVDDAIVVIENISRYIEKGEKPLAAALKGAGEIGFTIISLTFSLIAVLIPLLFMGDIVGRLFREFAITLAVAILISAVVSLTLTPMMCARMLSQESLRKQNRFSRASEKMFDRIIAAYGRGLAKVLNHPWLTLSVALSTLLLSVLLWVFIPKGFFPVQDNGIIQGTLQAPQSSSFANMAQRQRQVADVILQDPAVQSLTSFVGVDGTNPSLNSARLQINLKPLDERDDRVQKVIARLQTAVDKVPGVDLFLQPTQDLTIDTQVSRTQYQFTLQATSLDALSTWVPQLMEKLQQLPQLSDVSSDWQDKGLVAYVNVDRDSASRLGISMADVDNALYNAFGQRLISTIYTQANQYRVVLEHNTENTPGLAALDTIRLTSSDGGVVPLSSIAKIEQRFAPLSINHLDQFPVTTISFNVPDNYSLGDAVQAIMDTEKTLNLPVDITTQFQGSTLAFQSALGSTVWLIVAAVVAMYIVLGILYESFIHPITILSTLPTAGVGALLALLIAGSELDVIAIIGIILLIGIVKKNAIMMIDFALAAEREQGMSPREAIYQACLLRFRPILMTTLAALLGALPLMLSTGVGAELRRPLGIGMVGGLIVSQVLTLFTTPVIYLLFDRLALWTKSRFARHEEEA	6.35	gnl|BL_ORD_ID|755|hsp_num:0	820
k127_914371_1	Loose	1650	21.9422	Bacillus subtilis mprF	24.49	3003324	protein homolog model	peptide antibiotic	antibiotic target alteration	defensin resistant mprF	LQDERPLLQGLVELDSDEQQNTEALLSNREKVSPKVTIPGRKEEVYKSTLVSVLNEDPHLSHDRYYIDFYSS*	MLIKKNALSILKIVFPIAVLLFVIYQSKKELTNLSFKRTLMVINGLERTDLFMLVLIGLLAVAAMSLYDYVLKYSLRLSITNGKVFRVSWIANSFNNVLGFGGLAGVGLRMMFYKEHTKDHKALVKGIAWLTSSMLLGLSVFSIFVAARVLPVDEVIHEKPWLWAVVIGFALILPLSLAVSKIKDRKAGDEENADKVKNPIFAYIGASVVEWLMAGTVIYFALFAMGIHADIRYVFGVFVIAAIGGMISLVPGGFGSFDLLFLLGMEQLGYHQEAIVTSIVLYRLAYSFIPFILGLFFAAGDLTENTMKRLETNPRIAPAIETTNVLLVVQRAVLVRILQGSLSLIVFVAGLIVLASVSLPIDRLTVIPHIPRPALLLFNGLSLSSALILLILPIELYKRTKRSYTMAITALVGGFVFSFLKGLNISAIFVLPMIIVLLVLLKKQFVREQASYTLGQLIFAVALFTVALFNYNLIAGFIWDRMKKVLRHEYFVHSTSHITHATIMAIIIVPLFFLIFTVVYHKRTKPIGEKADPERLAAFLNEKGGNALSHLGFLGDKRFYFSSDGNALLLFGKIARRLVVLGDPSGQRESFPLVLEEFLNEAHQKGFSVLFYQIEREDMALYHDFGYNFFKLGEEAYVDLNTFTLTGKKKAGLRAINNRFEREEYTFHVDHPPFSDAFLEELKQISDEWLGSKKEKGFSLGFFDPSYLQKAPIAYMKNAEGEIVAFANVMPMYQEGEISVDLMRYRGDAPNGIMDALFIRMFLWAKEEGCTSFNMGMAPLANVGTAFTSFWSERFAAVIFNNVRYMYSFSGLRAFKEKYKPEWRGKYLAYRKNRSLSVTMFLVTRLIGKSKKDSV	8.53	gnl|BL_ORD_ID|1984|hsp_num:0	1558
k127_914380_1	Loose	300	24.2534	poxtA	47.62	3004470	protein homolog model	tetracycline antibiotic; oxazolidinone antibiotic; phenicol antibiotic	antibiotic target protection	Miscellaneous ABC-F subfamily ATP-binding cassette ribosomal protection proteins	MLSNFVEPENQRRILGGTFCLFDFISLASLYVLFKTKNAHWVVSNDNFQTIENNAQTALFERFLTSFVIHLPFYLYILLIASIQLSHL*	MKGKNMNLAFGLEEIYEDAEFQIGDLDKVGIVGVNGAGKTTLFRLLLGELELDNGSLTSGNARIGYLPQEIVLEDEDITVWDFLFEGRPIKKYEQELEEIYKKLETAVNAEQEALLARMGTLQERLEYFDFYEAETILLEFADKMSIDAELYHRPMRELSGGQKSKMAFARLLYSKPEILLLDEPTNHLDVSTKDFVIKYLKNYRGSVLIISHDIDFLNRIINKIMYINKATHKISVYDGDYYIYKKKYAEEQRIREMAIVQQEKEIKELSDFVQKAKQASQTNHHLKRMGQERALRLDKKRGELQKRNRLYKRVKMDIRPKREGAQVPLEVENITFHYSGYPTLYQNLSFQINGRERFLVVGENGVGKSTLLKLMMGILSPDEGCIRFNQKTDIAYYAQELEQLDENKTVIDNVESEGYTPWQIRAVLSNFLFYDDDVNKKVSVLSPGEKARVALCKILLQKANLLILDEPTNHLDPETQKIIGGNFNLFEGTIIAVSHNPSFVEQIGISRMLILPSGRIEPYSRELLEYYYEINGSVAKF	16.42	gnl|BL_ORD_ID|2512|hsp_num:0	2904
k127_914392_1	Loose	675	24.6386	tet(64)	28.21	3007494	protein homolog model	tetracycline antibiotic	antibiotic efflux	major facilitator superfamily (MFS) antibiotic efflux pump	MNKWMEKHVLPIAVKLSNNVVLKSMRDGFLIITPLIIVTSIFLLLGNFPIPHWEEFWTGVFGKGWIDWFTAVSNAVFSFTGMLSSLAVAYAYAKNRGVDAIQGAIVALVSFF	MNPSMIAILTTVVLDAIGVGLVMPILPGLLRTLAGAGGADTHYGMLLALYALAQFLCAPVLGALSDRFGRRPVLLASLAGAALDYLLMAYAPTLAWLYAGRLIAGITGANVAVATAYVTDVTAEPDRARRFGQLGAAMGIGFIAGPVLGGLLGAWHLRAPFAAAALLNALNLALVWRSLPESRPPAARAGRATVSLNAFASLRRLRGGPALVPLIGVYVIVALVSQAPATLWILYGQAHFGWSTPVAGLSLAGYGACHALAQAFAIGPLIARLGERRALALGLAGDALGLVVIAFANAAWVPFALLPLFAAGGMTLPALQAMLARQVDDARQGELQGTLASVASLIGVAGPLVVTAAYAATRDAWPGLVWAAAALLYLLVPPLLAHARPARESPAA	28.28	gnl|BL_ORD_ID|4935|hsp_num:0	5964
k127_914392_2	Loose	250	26.1794	arr-5	30	3002850	protein homolog model	rifamycin antibiotic	antibiotic inactivation	rifampin ADP-ribosyltransferase (Arr)	MTIAMIGTWRMAETGITPAMAELRAGGSAGDALVTAIKAVEDYPYYQSVGYGGLPNAAGVVETDAAYMDGDTFRLGAIAGARDIANPIAVAQALSQEPANNLLVGTGATEYASTHGFQLKNMLTERAGQKWEQKRQELASKNLNPYDGHDTVGMVALDAQGRMTVGTSTSGLFMKRTGRVGDSPLPGAGYYVDSTIGGAAATGMGEDLMKASLSYETVRLMGTGLSASEALRQAVYPFIDRLTKIGQHPREFSYVALRQDGDWGIATNVEFTFAVAQDDGATQIYIAQPNGDQPDIQPVTAEWLAADKARRQAPLA*	MTVDWIPISHDNYHQVRGPFYHGTKAELAIGDLISTGFISHFERDRALKHVYFSALMEPAIWGAELAVALSGSDGPGHIYIIEPTGPFEDDPNLTNKRFPGNPTQSYRTCHPLKIVGILREWERHSPEALKTMLDSLADLKRRGLAIIEE	211.33	gnl|BL_ORD_ID|497|hsp_num:0	547
k127_914392_3	Loose	700	26.1794	ACC-3	35.71	3001817	protein homolog model	monobactam; cephalosporin; penam	antibiotic inactivation	ACC beta-lactamase	DAVICFSDYVAAAFIAHLREAAIRVPQDVAVVGMDNSEISRLMGITTVDLHIEAQAENDFAYLYNRLNEPQQLMKPVVPKIIERQTTNY*	MRKKMQNTLKMLSVITCLALTAQGAMASEMDQAKIKDTVDSLIQPLMQKNNIPGMSVAVTLNGKNYIYNYGLASKQPQQPVTDNTLFEVGSLSKTFAATLASYAQVSGKLSLDKSISHYVPELRGSSFDHISVLNAGTHTTGLALFMPEEVKNTDQLMAYLKAWKPADPAGTHRVYSNIGTGLLGMIAAQSMGMTYEDAIEKTLLPKLGMTHTYLNVPADQAENYAWGYNKKNEPIHVNMEVLGNEAYGIRTNASDLIRYVQANMGQLKLDGNSTLQKALTDTHIGYFKSGKITQDLMWEQLPYPVSLPDLLTGNDMAMTKSVATPIVPPLPPQENVWINKTGSTNGFGAYIAFVPAKKMGIVMLANKNYSIDQRVT	23.87	gnl|BL_ORD_ID|1300|hsp_num:0	1422
k127_914456_1	Loose	400	28.1054	catQ	30.3	3002687	protein homolog model	phenicol antibiotic	antibiotic inactivation	chloramphenicol acetyltransferase (CAT)	MDIIVDRCYLKIPIVVTEFTGFRLLTCDTLRVNASERWICWIGGRNPDEMNSDLLQLPNEIWWTYDENMMNIWWRYDEYMMKIWWRYDEDMMKIWWRYDEDMTNIWWRYDEDMMKIWWRYDEDMMNIWWRYDEDMMKIWWRYDEYMMNIWWRYDEDMMKIWW	MKFNLIDIEDWNRKPYFEHYLNAVRCTYSMTANIEITGLLREIKLKGLKLYPTLIYIITTVVNRHKEFRTCFDQKGKLGYWDSMNPSYTVFHKDNETFSSIWTEYDENFPRFYYNYLEDIRNYSDVLNFMPKTGEPANTINVSSIPWVNFTGFNLNIYNDATYLIPIFTLGKYFQQDNKILLPMSVQVHHAVCDGYHISRFFNEAQELASNYETWLGEK	73.97	gnl|BL_ORD_ID|1494|hsp_num:0	1633
k127_914456_3	Loose	400	25.409	VIM-69	45.83	3005517	protein homolog model	carbapenem; cephalosporin; cephamycin; penam; penem	antibiotic inactivation	VIM beta-lactamase	MIDMGHEMSPLNITQPLGIWSIMATQNGDVQYTQNGTVTNPWLIELKFAVFLGSNGEIGDGLRCPQSASFGLSGQFSVGRRCFSIQLAGWNFSPGI*	MFQFRSFLVGISAFVMAVLGSAAYSAQPGGEYPTVDDIPVGEVRLYKIGDGVWSHIATQKLGDTVYSSNGLIVRDADELLLIDTAWGAKNTAALLAEIEKQIGLPVTRSISTHFHDDRVGGVDVLRAAGVATYASPLTRQLAEAAGNEVPTHSLKALSSSGDVVRFGPVEVFYPGAAHSGDNLVVYVPAVRVLFGGCAVHEASRESAGNVADANLAEWPATIKRIQQRYPEAEVVIPGHGLPGGLELLQHTTDVVKTHKVRPVAE	36.6	gnl|BL_ORD_ID|4639|hsp_num:0	5718
k127_914456_5	Loose	500	25.409	OXY-2-5	34.21	3002400	protein homolog model	monobactam; cephalosporin; penam	antibiotic inactivation	OXY beta-lactamase	MLIKCLCRNSAKTLSRHRCSISEGHIPEVDVVAQGPPNLWSDCCCADYADWWIDDALLDARTDENSHVMDENSRENSHVIPFSHQLDESSTAWSTPAPWDSRTTHTMMVARPSLRKTPSGWWVSSEHLHRDSPYGLWYIAIMPDIYI	MIKSSWRKIAMLAAAVPLLLASGALWASTDAIHQKLTDLEKRSGGRLGVALINTADNSQILYRGDERFAMCSTSKVMAAAAVLKQSESNKEVVNKRLEINAADLVVWSPITEKHLQSGMTLAELSAATLQYSDNTAMNLIIGYLGGPEKVTAFARSIGDATFRLDRTESTLNTAIPGDERDTSTPLAMAESLRKLTLGDALGEQQRAQLVTWLKGNTTGGQSIRAGLPESWVVGDKTGSGDYGTTNDIAVIWPEDHAPLVLVTYFTQPQQDAKNRKEVLAAAAKIVTEGL	50.69	gnl|BL_ORD_ID|583|hsp_num:0	643
k127_914462_1	Loose	260	26.9498	FosD	50	3004674	protein homolog model	phosphonic acid antibiotic	antibiotic inactivation	fosfomycin thiol transferase	MAGMNVKDTGVKQNTEMQAIGLNFERWQDAVEAAIASDRLAVTGEVRGGQLIQFTDPSGAQLNILAVEPFATFIGFD	MIQSINHICYSVSDLKNSIRFYKNILCGELLVSGKTTAYFNIGGLWVALNEEKDIPRNEVQYSYTHVAFTIDESEFNDWYQWFKENDVNILEGRTRDVRDKQSIYFTDPDGHKLELHTGTLENRLNYYKETKPHMVFYK	55.4	gnl|BL_ORD_ID|2251|hsp_num:0	3373
k127_914462_2	Loose	500	25.7942	CMY-136	30	3004854	protein homolog model	cephalosporin; cephamycin	antibiotic inactivation	CMY beta-lactamase	MTEFSQHNNDDLLARAFRDNDAPAAPEATPTTGDLDLAERNAFRRVTRETTIRAEDTTDGYEVEYRKLRLERVILVGVWTEGTVAEVEATMDELAALTETAGAEVVEMIYQKRDKPDSGTFIGSGKVKELRDIVEATGADTVVCDGELNPGQLTALERALNTKVIDRTMLILDIFAQHAKSKEGKAQVSLAQLEYLYTHTRGWGGNLSRQAGGRAGSNGGVGLRGPGETKIETDRRRIRTEMARLRKELRAMKT	MMKKSLCCALLLTASFSTFAAAKTEQQIADIVNRTITPLMQEQAIPGMAVAVIYQGKPYYFTWGKADIANNHPVTQQTLFELGSVSKTFNGVLGGDAIARGEIKLSDPVTKYWPELTGKQWQGIRLLHLATYTAGGLPLQIPDDVRDKAALLHFYQNWQPQWTPGAKRLYANSSIGLFGALAVKPSGMSYEEAMTRRVLQPLKLAHTWITVPQNEQKDYAWGYREGKPVHVSPGQLDAEAHGVKSSVIDMARWVQANMDASHVQEKTLQQGIALAQSRYWRIGDMYQGLGWEMLNWPLKADSIINGSDSKVALAALPAVEVNPPAPAVKASWVHKTGSTGGFGSYVAFVPEKNLGIVMLANKSYPNPVRVEAAWRILEKLQ	66.67	gnl|BL_ORD_ID|2588|hsp_num:0	3652
k127_914484_1	Loose	1000	22.3274	HelR	45.83	3007208	protein homolog model	rifamycin antibiotic	antibiotic target protection	helicase-like RNA polymerase protection protein	TGFINSTPHFPFPQSAVNRRHFSAPQKLHADCEKEMLDREVPGTTVRGEIYPDV*	MRVLSSVDQLDGTSAFDLPDRLSAKTDPALIAADERHFSAIAKSLAETITELSDRLDATRKAPGGVGREAMDRDAEIHRLTGRLRTLRRFGLDLCLGRIVTADDAEPVYVGRLGLTDSTGRRLLVDWRSPAAEPFFAATHADPMGLTSRRRYRWTGGRVSDYWDEVFTADGLEEHAALDDQSAFIASLGSSRSPQMRDVLATIQADQDAIIRAGSRGTLVVDGGPGTGKTVVALHRSAHLLYADPRLGHRRGGVLFVGPHQPYLAYVADVLPSLGEEGVRTCTVRDLVAEGAGAAVERDAEVARLKSSADMVRAIEAAVRFYEEPPTQRMTVSTDWADVRLTADDWAEAFDAPEAGTPHNEAREQIWEELGSILLGKLGDEVPEEEFRRALRQDEELAGALHGAWPLLEAADLVGDLWSVPAYLRKCAPWLDREDVAKLQRADAQAWTVSDLPLLDAARQRLGDPEAARRRRRQQATVAAERARMADVIADVLAADDDGEGAVTMLRGQDLKDTLVDEAALTGVEPDLLAGPFAHIVVDEAQELSDAEWQMLLLRCPSRSFTIVGDRAQARHGFTESWEERLARVGLDRITVASLSINYRTPEEVMAEAEPAIRAALPDANVPTSVRSSGVPVLRGPVEELDTIVDEWLAANADGTACVIGAPRFRPGPRVRSLTPSLSKGLEFDLVVLVDPEDFGGGIEGAVDRYVAMTRATKQLVILTSS	7.62	gnl|BL_ORD_ID|4830|hsp_num:0	5819
k127_914567_1	Loose	600	23.483	APH(7'')-Ia	47.37	3002661	protein homolog model	aminoglycoside antibiotic	antibiotic inactivation	APH(7'')	TPQAHQETLTWHMPDDITALGWLFDLITLLQGQPPQHIHATPTEQKIRPW*	MTQESLLLLDRIDSDDSYASLRNDQEFWEPLARRALEELGLPVPPVLRVPGESTNPVLVGEPDPVIKLFGEHWCGPESLASESEAYAVLADAPVPVPRLLGRGELRPGTGAWPWPYLVMSRMTGTTWRSAMDGTTDRNALLALARELGRVLGRLHRVPLTGNTVLTPHSEVFPELLRERRAATVEDHRGWGYLSPRLLDRLEDWLPDVDTLLAGREPRFVHGDLHGTNIFVDLAATEVTGIVDFTDVYAGDSRYSLVQLHLNAFRGDREILAALLDGAQWKRTEDFARELLAFTFLHDFEVFEETPLDLSGFTDPEELAQFLWGPPDTAPGA	15.36	gnl|BL_ORD_ID|650|hsp_num:0	706
k127_914567_2	Loose	550	27.335	RAHN-2	32.5	3006980	protein homolog model	cephalosporin	antibiotic inactivation	RAHN beta-lactamase	MIINSLGTSPTSVDTLVELTGASPATIRRDLTDLVGHGQLRKVHGGAVAVNLRGTPMPYSLRSAENADSKAAIAQLVSRLVTDDMSVIIDNGSTMVAVAQALQERPITALCLSLRAALPLGEGGVATVSTPDGTLMPESLRYEAASCLRALGEFRADVAIVGTCSASPAMGLTVTTHQDAQVKRAILASSARVVLAATGDKLSRTSSFRFGDIEDIDDLVTTRDAPQVTLDAFRAAGSRVHVAD*	MMKNTLRKTVLMAAAVVPMLAFSAVSWAQTATKMTSVQQQLTALEKESGGRLGVMLINTEDNSQIAYRADERFAMCSTSKFMAASAILKQSETQTELLNRRVSLTRSDLVNYNPITEKHLDTGMTVGELAAAALQYSDNTAMNKLIEQLGGPQKVTEYARTLGDKTFRLDRTEPTLNTAIPGDDRDTTSPRAMALSLQHVTLGSALAEPQRAQLVEWMKGNTTGAMSIRAGLPATWVVGDKTGSGDYGTTNDIAVIWPDNKAPLILITYFTQPQKDAKSRRDVLASAAKIVTPGY	83.05	gnl|BL_ORD_ID|4559|hsp_num:0	5637
k127_914593_1	Loose	900	20.4014	lsaD	50	3005121	protein homolog model	lincosamide antibiotic; streptogramin antibiotic; streptogramin A antibiotic; pleuromutilin antibiotic	antibiotic target protection	lsa-type ABC-F protein	MRGLGQKAKDKLWRAVKNYLDCIEDLSCEIVQAEQ*	MSNIKINNLTFGYTDQLIFDNVNINIDDQWKLGLVGRNGRGKTTLLKILLGEVDVHLEIKTNKSFVYFPQTINDKDQLTLFVLQELADFEQWELERELTLMGVDLDTLWRPFNSLSGGEQTKTLLALLFLDEHNYPLIDEPTNHLDKASREKVAAYLSEKKGYILISHDRNFLNKTTDHTLAIERADLQVYAGNFAIYEEEKRLRDLTEKAQDDKLRKEIGRLKQTAREKEAWSRNLEATKSRKKRGFDSETKRVDKGFIGRKAANMMQKSKNLEKRMKEDIADKELLLKNWEEVPGLEMSVLESHQKRLLTVENLAAGFEDFLFEPVSFTLEQGQVLALTGENGRGKSSLMKVLTGEFTGRYVGTFELAHNLVISEVRQLADNRGFLNEFAKKENLELELFLNNLRKLGVERKVFEQKIENMSQGQQRKVELARALSQPAHIYLWDEPLNYLDVFNQEQIIQMIKRSKPSMLVIEHDQYFVDQVADAQIELIKSSV	7.24	gnl|BL_ORD_ID|4766|hsp_num:0	3847
k127_914593_2	Loose	700	25.0238	ACC-2	35.42	3001816	protein homolog model	monobactam; cephalosporin; penam	antibiotic inactivation	ACC beta-lactamase	MIPNSGPFRRCLGHKGPVSFLTSRYSTPHMNWYHVSRHRCFLGGTLNRPDLATSSRPPRHYLLASKPADAAGAYAVLDVTGFDYEEDEGEIQFRDGVQTAEISRLARRARRADGSEGSSGQRRGCGLSDR*	MRKKMQNTLKLLSVITCLAATAQGAMAANIDESKIKDTVDGLIQPLMQKNNIPGMSVAVTIRGRNYIYNYGLAAKQPQQPVTENTLFEVGSLSKTFAAILASYAQASGKLSLEQSVSHYVPELRGSSFDHVSVLNVGTHTSGLQLFMPEDIKNTTQLMTYLKAWKPADAAGTHRVYSNIGTGLLGMIAAKSLGVSYEDAIEQTILPLLGMNQTYLKVPADQMENYAWGYNKKDEPVHVNMEILGNEAYGIKTTSSDLLRYVQANMGQLKLDGNAKIQHALTATHTGYFKSGEITQDLMWEQLPYPVSLPNLLTGNDMAMTKSVATPIVPPLPPQENVWINKTGSTNGFGAYIAFVPAKKMGIVMLANKNYSIDQRVTVAYKILSSLEVNK	33.59	gnl|BL_ORD_ID|1861|hsp_num:0	2024
k127_914593_3	Loose	590	27.7202	CGA-1	28.12	3004766	protein homolog model	penam	antibiotic inactivation	CGA beta-lactamase	MVSARADVNGINEVFRVPGCGGRCSPGHFGVEHPIELGFDPEGGHGSFNLEPDQSNCRPSPVERSLPRGFPSCSPVTCCEAQRPGDPDFRDIMGCAGNACLTISIFSRFNDQILHYPGLEKIRASLPLRSPQAVRNSTRTLMGAKSTCD*	MKKTTLLFLLISAFSLAQTSLLEQKINSIIKNKKATVGVSVLGFENGFKYDKNGDKKLPMQSVFKFHIAAAVLNAVDQGKLSLDQKIMLNQSNLLENTWSPLRDKYPAGNIEIPLSEVIEYTVAKSDNNGCDILLRLLGGTQVVQKFMDSKGVKGFQIKYNEEDMHKDWNVQYENYSTTKSAADVLKKLYDGKLLSKKSTDYLMKVMLSTSTGLNKMVEQLPKNTPVARKTGASGKNNAGLTGAENEIGIVTLPNGKHYALAVFVSNSMETDAVNCRMISDISKEVWEYFNK	51.37	gnl|BL_ORD_ID|2532|hsp_num:0	3568
k127_914593_4	Loose	460	20.7866	OXA-296	33.33	3001751	protein homolog model	penam	antibiotic inactivation	OXA beta-lactamase	MTLTVSQQQTFCLLFLEGVVDLHMGRDEDASISEPLAGAPK*	MQQRLFYFGCLLLLTQLSACHMNRAQTSNQSVQKAVLQAPSERPEEIKQLFNSAHTSAVFITYDGRQFNRYGNALARAQNAYIPASTFKILNALIGLQHHKVSTSEVFKWKGEKRSFPAWEKDMNLAQAMQLSAVPVYQQLARRIGLELMQKEISRLGFGNQKIGQQVDNFWLVGPLKITPEQEAQFVYQLATEQLPFDVKVQKQVKEMLYIERRGDTKLYAKSGWGMDVKPQVGWYTGWVEQANGQITAFVLNLEMHDGDDVGERKQLTLDALDKLGLFFYLH	14.79	gnl|BL_ORD_ID|2210|hsp_num:0	3356
k127_914593_5	Loose	275	21.557	AAC(6')-Iad	25	3002572	protein homolog model	aminoglycoside antibiotic	antibiotic inactivation	AAC(6')	MVCLGSTEIGLPPRRARIRVSVWHLPPARIVTSRCQRLTIVVENEIRGGRPGSADAVRSTIYKGSGRTYR*	MIRKATVQDPPLLARLAMNVWKESSLKELVAEFEQMTKSNDAVAFILFIEDQAVGFAQCQLRHDYVEGTNTSPVGYLEGIFVEKEFRHRGYASELLLKCEDWVKTKGCLQFASDCELDNIDSLAFHLKVGFTEANRMICFTKQL	49.31	gnl|BL_ORD_ID|1760|hsp_num:0	1911
k127_914593_7	Loose	600	23.483	LMB-1	32	3005018	protein homolog model	carbapenem; cephalosporin; penam	antibiotic inactivation	LMB beta-lactamase	MGSQDCLLSPPSTKHLGTRLSSLGVFSVRLWCFHGPPAIPQKLQRPMGWPPPEDLLGSPKTEPSLDWTT*	MTLAKSFRCFCLVTTLSSMAMLAGCGGTAPVTVLSPPPADWVNSCKDWDDWDKAGPPYRIYGNSYYVGTCGISAILITGDNGHILIDGATEAGAKVIAANIDRLGFSLRDVKLLLQSHEHFDHVAGLAQLQQQSGAKLLASPAAAPVLTSGVVAAADPQAGMHEPFPAVRVDGLVTAGQVVTLGKLSLLPVATPGHTPGALSWQWSSCEAGQCQVLVYADSLSPVSSDSYRFSEHLTYLNAYRASLHKLAALDCQILLTPHPSASNMRTRLQSSAGLTDTQGCVVYADAITQRLEQRLIKETTQ	23.03	gnl|BL_ORD_ID|2756|hsp_num:0	3761
k127_914593_8	Loose	500	21.1718	MOC-1	33.33	3006952	protein homolog model	carbapenem	antibiotic inactivation	MOC beta-lactamase	MLPGLLGQHVRKPQVTLGVYLNIRETMKRTPDPSLDHWENQKQRKSKWSGVGRSPY*	MYKFLSSILLLASTTFVFAQSKPLKVEKLQDNIYVYITYQMYNGVEYSSNALYIVTDEGAILIDTPWDKEQNDPLVEHIRKQHNKEVKWVITTHFHEDRSGGLDYFRKAGAETYTYALTNEILKNRNEPQAEFTFGKEKHFTFGKEEIVVYFLGEGHSKDNTVVWFPKEKVLYGGCLIKSAEATDIGYIGDGNTDAWPATIKAVKSKFKQAKTVIPGHDNWNQSGHIENTERILSAYNAQKVKNNKQI	22.98	gnl|BL_ORD_ID|3691|hsp_num:0	4769
k127_914593_9	Loose	300	20.4014	dfrA16	42.86	3003014	protein homolog model	diaminopyrimidine antibiotic	antibiotic target replacement	trimethoprim resistant dihydrofolate reductase dfr	MAPPGSCFTALIDAVVNLDELRQARGGRDKTTG	MKLSLMAAKSKNGIIGNGPDIPWSAKGEQLLFKAITYNQWLLVGRKTFESMGALPNRKYAVVTRSNFSTNDEGVMVFSSIQDALINLEEITDHVIVSGGGEIYKSLISKVDTLHISTVDIERDGDIVFPEIPDTFKLVFEQDFESNINYCYQIWQKS	21.02	gnl|BL_ORD_ID|544|hsp_num:0	598
k127_914618_2	Loose	700	22.3274	ADC-227	29.73	3006396	protein homolog model	cephalosporin	antibiotic inactivation	ADC beta-lactamases pending classification for carbapenemase activity	MDTVGAVICPLPNGCGVRAVGAAGSGADPSQDLGKVSSVVWQPPRRVCASWFRPGVVMYPQGTALSRSGRLVLKVVHFCATCPS*	MRFKKISCLLLSPLFIFSTSIYAGNTPKDQEIKKLVDQNFKPLLEKYDVPGMAVGVIQNNKKYEMYYGLQSVQDKKAVNSSTIFELGSVSKLFTATAGGYAKNKGKISFDDTPGKYWKELKNTPIDQVNLLQLATYTSGNLALQFPDEVKTDQQVLTFFKDWKPKNSIGEYRQYSNPSIGLFGKVVALSMNKPFDQVLEKTIFPALGLKHSYVNVPKTQMQNYAFGYNQENQPIRVNRGPLDAAPAYGVKSTLPDMLKFIHANLNPQKYPTDIQRAINETHQGRYQVNTMYQALGWEEFSYPATLQTLLDSNSEQIWMKPNKVTAISKEPSVKMYHKTGSTTGFGTYVVFIPKENIGLVMLTNKRIPNEERIKAAYAVLNAIKE	22.14	gnl|BL_ORD_ID|3217|hsp_num:0	4292
k127_914618_3	Loose	350	26.9498	Staphylococcus intermedius chloramphenicol acetyltransferase	23.08	3004457	protein homolog model	phenicol antibiotic	antibiotic inactivation	chloramphenicol acetyltransferase (CAT)	MASAQLYWGRMGALLLRIMYYLFPMVDWAFVFVDDFCWLLRSTDAPLYTCALVATLLALGAPLSWKKTLLRPIITCAIQPAGPIVQMATEKRNKVLGFSTVSQGDVFTSKDLDSIMGRLQWATSTCPLAKPLLQPLWQWKGAVKSSGRPNQLVQTLPS*	MTFNIIKLENWDRKEYFEHYFNQQTTYSITKEIDITLFKDMIKKKGYEIYPSLIYAIMEVVNKNKVFRTGINSENKLGYWDKLNPLYTVFNKQTEKFTNIWTESDNNFTSFYNNYKNDLFEYKDKEEMFPKKPIPENTIPISMIPWIDFSSFNLNIGNNSSFLLPIITIGKFYSENNKIYIPVALQLHHAVCDGYHASLFINEFQDIIKKVDDWI	73.95	gnl|BL_ORD_ID|2506|hsp_num:0	2896
k127_914630_1	Loose	1000	21.1718	MCR-5.3	77.78	3007282	protein homolog model	peptide antibiotic	antibiotic target alteration	MCR phosphoethanolamine transferase	NGIEWNEMEWAQCNGLEWNALK*	MRLSAFITFLKMRPQVRTEFLTLFISLVFTLLCNGVFWNALLAGRDSLTSGTWLMLLCTGLLITGLQWLLLLLVATRWSVKPLLILLAVMTPAAVYFMRNYGVYLDKAMLRNLMETDVREASELLQWRMLPYLLVAAVSVWWIARVRVLRTGWKQAVMMRSACLAGALAMISMGLWPVMDVLIPTLRENKPLRYLITPANYVISGIRVLTEQASSSADEAREVVAADAHRGPQEQGRRPRALVLVVGETVRAANWGLSGYERQTTPELAARDVINFSDVTSCGTDTATSLPCMFSLNGRRDYDERQIRRRESVLHVLNRSDVNILWRDNQSGCKGVCDGLPFENLSSAGHPTLCHGERCLDEILLEGLAEKITTSRSDMLIVLHMLGNHGPAYFQRYPASYRRWSPTCDTTDLSSCSHEALVNTYDNAVLYTDHVLARTIDLLSGIRSHDTALLYVSDHGESLGEKGLYLHGIPYVIAPDEQIKVPMIWWQSSQVYADQACMQTHASRAPVSHDHLFHTLLGMFDVKTAAYTPELDLLATCRKGQPQ	4.2	gnl|BL_ORD_ID|4887|hsp_num:0	5887
k127_914630_2	Loose	500	23.0978	sgm	35.14	3000862	protein homolog model	aminoglycoside antibiotic	antibiotic target alteration	16S rRNA methyltransferase (G1405)	MKWNGPNVMDSNGMHSNRMDSKGIFSNGIYSNKMESNGMQEYGLQSNGMESNGWTGMEWTEIEQKRM*	MTAPAADDRIDEIERAITKSRRYQTVAPATVRRLARAALVAARGDVPDAVKRTKRGLHEIYGAFLPPSPPNYAALLRHLDSAVDAGDDEAVRAALLRAMSVHISTRERLPHLDEFYRELFRHLPRPNTLRDLACGLNPLAAPWMGLPAETVYIASDIDARLVGFVDEALTRLNVPHRTNVADLLEDRLDEPADVTLLLKTLPCLETQQRGSGWEVIDIVNSPNIVVTFPTKSLGQRSKGMFQNYSQSFESQARERSCRIQRLEIGNELIYVIQK	24.82	gnl|BL_ORD_ID|1903|hsp_num:0	2079
k127_914630_3	Loose	700	28.1054	OmpA	31.91	3005044	protein homolog model	peptide antibiotic	reduced permeability to antibiotic	General Bacterial Porin with reduced permeability to peptide antibiotics	MEWEGMPWNGIEWNAMEWNRMECNGMEGSGIEWKGIEWKGIEWNEFEWNGLVWNGLERNGLKQNRIERIGIKRNGMEWNGMEWNGMEWTRLEWSRMEWNRIEWNGMDPKVMELKAMDSNGMDSKVMVSKGIYSNRIESNGMQYYGMESKGMESNGMDKNRTDSKVIDCNEIDLNGMD*	MRSFVTSWRILDDNEAQKMKKTAIAIAVALAGFATVAQAAPKDNTWYAGGKLGWSQYHDTGFYGNGFQNNNGPTRNDQLGAGAFGGYQVNPYLGFEMGYDWLGRMAYKGSVDNGAFKAQGVQLTAKLGYPITDDLDIYTRLGGMVWRADSKGNYASTGVSRSEHDTGVSPVFAGGVEWAVTRDIATRLEYQWVNNIGDAGTVGTRPDNGMLSLGVSYRFGQEDAAPVVAPAPAPAPEVATKHFTLKSDVLFNFNKATLKPEGQQALDQLYTQLSNMDPKDGSAVVLGYTDRIGSEAYNQQLSEKRAQSVVDYLVAKGIPAGKISARGMGESTPVTGNTCDNVKARAALIDCLAPDRRVEIEVKGYKEVVTQPAA	47.59	gnl|BL_ORD_ID|2780|hsp_num:0	3787
k127_914630_4	Loose	700	23.0978	tet(Z)	33.33	3000183	protein homolog model	tetracycline antibiotic	antibiotic efflux	major facilitator superfamily (MFS) antibiotic efflux pump	MEWSGMERNGVEWIILQGNEMDWNEMERNGMEWNGINPNGMACNGMEWNGMESTQVHWNGMECNGI	MLITATLDAAGLGLVMPILPTLLDQVGAPDDMIPLHVGLLTALYAIMQFLCAPILGRLSDRFGRRRVLVASLAGATIDYLVLALTDTLWVFYLARAVAGITGATNAVTATVIADITPPDQRAKRYGWLGACYGGGMIAGPAIGGLFGGVSPHLPFLVAAALAGITLVLSASLLRETRPPGSNGSHAQQPGTAKRTAVPGMLILLAVFGIVQFIGQAPGSTWVLFTQQRLDWNPVEVGVSLSIFGMVQVFVQAALTGRIVSRIGETRAILVGIAADAIGLIGLALIASTWAMLPILAALGLGSITLPALQTLLSRRAPEQQQGRLQGTLASLNSLTSIIGPVTFTGIFALTRTNADGTLWICAAALYVLCALLMIRETCASRRSR	17.19	gnl|BL_ORD_ID|1790|hsp_num:0	1885
k127_914657_1	Loose	400	22.7126	CAM-1	52.94	3004559	protein homolog model	carbapenem; cephalosporin; cephamycin; penam	antibiotic inactivation	CAM beta-lactamase	MTIPENLPLSDLEKCAFNIGLNFVHASKQTDEFSVKEGIERFIGCVELQDFLHDHENNYNKLEKDIFEPPNTRQSKWTPTEGQFTS*	MKSTAIILFLLVFSLGVFGQTGDALKISQLSGDFYIFTTYQTYKDAKVSANGMYVVTDEGVVLIDTPWDETQLQPLLNYIKEKHNKDVVMSVSTHFHEDRTNGIEFLRTKGVKTYTTKKTDELSQKKGYERAEFLLEKDTEFKIGQYKFQTYYPGEGHAPDNIVVWFPNERILYGGCFIKSTEAEDIGNLSDANIDEWSNSIKNVQKKFKNPKFVIPGHDGWASTKSLKHTLKLIKKTRKK	36.1	gnl|BL_ORD_ID|2719|hsp_num:0	3266
k127_914659_1	Loose	600	22.3274	Acinetobacter baumannii AmvA	40.91	3004577	protein homolog model	macrolide antibiotic; disinfecting agents and antiseptics	antibiotic efflux	major facilitator superfamily (MFS) antibiotic efflux pump	SQLTATSTSWVQVILLPQPPELLGLQVCATSQLIFVFLVEMGFHHVGPAGLKLLTSSDPPASASQSAEITGMSHHAQSSP*	MQKKWLILTIIVLIYLPVTIDATVMHVATPSLSAALNLTANQLLWIIDIYSLIMAGLILPMGALGDRIGFKKLLFIGTAVFGVGSLAAAFSPTAYALIASRAILGLGAAMLIPATLSGIRNAFTEEKQRNFALGIWSTVGGGGAAFGPLVGGFVLEHFHWGAVFLINIPIILAVLVMIVMIIPKQQEKTDQPINLGQALVLVVAILSLIYSIKSAMYNFSVLTVVMFVVGISTLIHFIRSQKRATTPMIDLELFKHPVISTSIVMAVVSMIALVGFELLLSQELQFVHGFSPLQAAMFIIPFMIAISLGGPLAGICLNKWGLRRVSSLGILVSALSLWGLAQLNFSTDHFLAWTCMVFLGFSIEIALLASTAAIMSSVPPQKASAAGAIEGMAYELGAGLGVAIFGLMLSWFYSRSIILPAELPSNLIEKASISIGETMQLASNLENPLGGQLIVVAQQAFSYAHSWVLTLSAICFFLLTVFVWFSFPKKVN	16.46	gnl|BL_ORD_ID|2725|hsp_num:0	3280
k127_914680_1	Loose	300	25.0238	SAT-3	22.62	3002898	protein homolog model	nucleoside antibiotic	antibiotic inactivation	streptothricin acetyltransferase (SAT)	MPFKISTVLLRKVILCWETISHGSVSFLHSSWAGPLTGFILDCLFKDNCTAKSFGIWKEWIHWSKRYVCFLLIRKGSGLLSLGSFPLMRLTACAGIFCTLHAAWGIEALGSGVANCRYSGSCYCCSKALCLWAESLVSSAASMNLWQANLLACKLEKNLTFFIVPHTYSTENH*	MTPQSMRELVICRASDADVLQLARCDFSFEVTAELEEPFDDMRSVPVKPPYLKNYGFDADELVEHMNNSAGALFVARADNCLVGYLAVSQSWNEYAVIDDIAVDVPYRGSGVSRLLMDAAVDWARNVPSAGVRLETQSVNLAACRFYRRYGFRLGGYDRYLYRGLHPGSREVALFWYLSF	96.67	gnl|BL_ORD_ID|592|hsp_num:0	531
k127_914680_2	Loose	700	24.2534	Acinetobacter baumannii AbaF	31.48	3004573	protein homolog model	phosphonic acid antibiotic	antibiotic efflux	major facilitator superfamily (MFS) antibiotic efflux pump	MTDSATVISWARARYIRYSTMYERVSRKMKYLMSHTSFECSGKHLLKWGKHKLYHFFLMFCFLRQGLTLLPRLESSVAISFHCNLRLPDSSNPPASAFLVAGTTGAYHRAWLICVIFGRNWVSPYWPGGCWIPDLKWSTLLGLPTCWVYRQNTYNFWAYTLSPLYKVFLAQL*	MTTTLKKVVAASMVGSVAEWYEFFLYGTASALVFGELFFQQTGNAIDGILAAFALYAVGFLARPLGGLVFGHYGDKIGRKKLLQISLIIVGITTFLMGCIPTFHQIGYWAPTLLVILRLIQGFAFGGEWGGAVILVSEHSPDDRRGYWASWPQTGVPLGNLVATLVLLLLSKNLSPEQFLDWGWRCAFWFSAVVVLIGLWIRKNVDDAEVFKEAQAKQQLLEKQQLGIIEVLKYHKKSVIAGIGARFAENILYYMVVTFSISYLKLVVHKDTSQILLLMFGAHLIHFFIIPFMGHLSDIFGRKPIYLIGAVLTAFWGFVGFPLMDTGNDWLIMLAIVLGLFIESMTYSPYSALMTELFPTHIRYTALSFCYQVAPIMAGSLAPLIALTLLKEFNSSIPISLYLVAASLISIVSILLVKETKGRSLAFKD	40.33	gnl|BL_ORD_ID|2723|hsp_num:0	3277
k127_914685_1	Loose	550	26.1794	LRA-3	64.71	3002510	protein homolog model	cephalosporin; penam	antibiotic inactivation	subclass B3 LRA beta-lactamase	MLVSHLSVLHCMMPSGLKTIVHTFCHFVCLFLVVLGLTANLFLVTPSWPEVEFPFPLFKNVPNIYYFI	MKSKLLLAAALAALAGTSMAAQAAELQYKPPPITNKEWETPFPGFKIVGNMYYVGTYDLGCYLIDTGAGLILINSGADGSYPLIKANIEKLGFKTSDIKIITSTHGHGDHVGDLAAFQKDAPAAKTYMNFRDAPTIESGGNIDYRRPEGRGFYPYHPVKVDVRTKPGDHIKLGNTDLTLHQAYGHTPGATSFTFTVQDGGRNYNVLIVNMNGINAGVKLLGSPGYPTIVEDFASTLKEQATYTPDLWVSSHAGQFNLHQVYKPGDPYNPARFGDLAAYKLKIANATKAYEKQLAEERAAKAK	22.52	gnl|BL_ORD_ID|1889|hsp_num:0	2055
k127_914707_1	Loose	800	27.335	tet(48)	30.77	3004581	protein homolog model	tetracycline antibiotic	antibiotic inactivation	tetracycline inactivation enzyme	NCLLRAPWETENLLKFMRDSQVHGTYYLSICLSPISLKSKSYTPFPTSPPQAEHSISPPLPPSRKGWRKEKGEWGQKYRLTGPPASPSLHRPPETPGSLTEVRVDLVVRAGSGLGLRLQASLSAFRTSLLSTT*	MTFLFKEFKGVFKMKKVLVVGAGVAGLAVCYWLKEFGFSPTLIEKSNALRKGGYGVDIFGIAVDIAKKMSVYEKICAMRTQLEHGFYVNADGHTLVEEQGEKFGFRQGEEVEILREDLIEILKQAIKDIPCHFNQRIKRIKQDGKHVEVTFKDNKTENYDLVIGADGVHSTTRAFTFDKEEYDLIDFGCYSAIFSLPNYLKLRQSEIAFDANQKFISVSSDKNPTIALASLMFHSNRGDNIRNEKDQKSFFKDAFIDLGWETNNLLQYMEESNDFYFDVATQIKMKSWTKGRIALVGDSGYCSTALSGQGTTTALVGAYILAGELKAANGNHITAFERYNMLLHPFVEANQELGAWINETFLLEDAVSKEAVEARTDNIIKKISAISNVIKLPEYSAYK	33.58	gnl|BL_ORD_ID|2727|hsp_num:0	3284
k127_914707_2	Loose	730	24.6386	tet(G)	27.12	3000174	protein homolog model	tetracycline antibiotic	antibiotic efflux	major facilitator superfamily (MFS) antibiotic efflux pump	MSIGLGCLGHGQAPAWEVSWPDSWPVPIPSSGLQPSFAVLLLLSATWLLALLSVNSDTLLFHYLFATCNCIQVPGPACGEGRHLGCGCLNMHRPLLPLACQGPFIFLSYVVLSKEVRKALKLACSRKPSPDPALTTKSTLTSVREPGVSGGR*	MRSSAIIALLIVGLDAIGLGLIMPVLPTLLRELVPAEQVAGHYGALLSLYALMQVVCAPLLGQFSDGYGRRPVLLASLAGAAVDYTIMASAPVLWVLYIGRLISGITGATGAVAASTIADSTGEGSRARWFGYMGACYGTGMIAGPALGGMLGGISAHAPFIAAALLNGFAFLLACIFLKETNRSHGETGKLVRIEPFVLFRLDDALRGLTALFAVFFTIQLIGQVPAALWVIYGEDRFQWDTTTVGLSLAAFGATHAIFQAFVTGPLSSRLGERRTLLFGMAADATGFILLAFATQGWMVFPILLLLAAGGVGMPALQAMLSNNVSSNKQGALQGTLTSLTNLSSIAGPLGFTALYSATIGAWTGWVWIVGAILYLICLPILRRPFATSL	39.13	gnl|BL_ORD_ID|891|hsp_num:0	957
k127_914707_3	Loose	800	23.0978	efmA	38.89	3003954	protein homolog model	macrolide antibiotic; fluoroquinolone antibiotic	antibiotic efflux	major facilitator superfamily (MFS) antibiotic efflux pump	MGLDPEGYGNPDFCWLSIYDTLIWSFAGPVAFAVSVSASRWVGCHLWPSFAVLLLLGPRVLRTPFRNS*	MENEQSVVLTNWKRNYLFFLSGQFLSGITSMVVQYAIIWYLTRETGSATILSFATLLGMIPMVLLSPFVGPLVDRWDKKALLIVTDIIVAIFALILAVVGTISESFPIWLVFVSLFMRSVAQTFQMPTIQSIMPTIVPSSHITRTNGQLGMVQSANFIIAPALGAALFSVVPVNYLILLDVLGAVFGVGLLIFVKIPKVSPEILEVPLTIFKDAKFGLQQLMDNKGLWYITINGAFVMLLFMPAISLYPLMTLDYFGGSVGQAGAVEVVYAVGMLLGGALISFIGTWKDRMKPIIIAYIIMGLTIGASGLVPNDSQGFLYFLILNAGAGCATPYFNTLLMAMIQQSYESNVLGRVLGNFNSLMNLAGPIGLLFAGPLADRLGVEKMFLFSGIGILLCGIVLFLTSAARNYDKELQKKLVKEHHEQKDE	16.12	gnl|BL_ORD_ID|2186|hsp_num:0	2426
k127_914707_4	Loose	1000	21.1718	msbA	33.33	3003950	protein homolog model	nitroimidazole antibiotic	antibiotic efflux	ATP-binding cassette (ABC) antibiotic efflux pump	MRGLGSRAAGRWAHRARHEAWKRVLPTIGPYRSPQDKGVTPGWR	MHNDKDLSTWQTFRRLWPTIAPFKAGLIVAGVALILNAASDTFMLSLLKPLLDDGFGKTDRSVLVWMPLVVIGLMILRGITSYVSSYCISWVSGKVVMTMRRRLFGHMMGMPVSFFDKQSTGTLLSRITYDSEQVASSSSGALITVVREGASIIGLFIMMFYYSWQLSIILIVLAPIVSIAIRVVSKRFRNISKNMQNTMGQVTTSAEQMLKGHKEVLIFGGQEVETKRFDKVSNRMRLQGMKMVSASSISDPIIQLIASLALAFVLYAASFPSVMDSLTAGTITVVFSSMIALMRPLKSLTNVNAQFQRGMAACQTLFTILDSEQEKDEGKRVIERATGDVEFRNVTFTYPGRDVPALRNINLKIPAGKTVALVGRSGSGKSTIASLITRFYDIDEGEILMDGHDLREYTLASLRNQVALVSQNVHLFNDTVANNIAYARTEQYSREQIEEAARMAYAMDFINKMDNGLDTVIGENGVLLSGGQRQRIAIARALLRDSPILILDEATSALDTESERAIQAALDELQKNRTSLVIAHRLSTIEKADEIVVVEDGVIVERGTHNDLLEHRGVYAQLHKMQFGQ	7.56	gnl|BL_ORD_ID|2184|hsp_num:0	2423
k127_914710_1	Loose	400	25.409	Limosilactobacillus reuteri cat-TC	26.92	3002671	protein homolog model	phenicol antibiotic	antibiotic inactivation	chloramphenicol acetyltransferase (CAT)	SAVYGFQTAVRARQSSVERISGLAQTCYGEIRKLVNHRYEQRTRHQNTARQFTGAKSAVSRSSRTLSRAISKPVSRASTNDSNVDQPSISASPVQSGTTNTKPAIAAVQPATDNGKSSDLSQVIRMDYAISSTGRQNNELDETIEFITQRQAAIAEQARLAKLKQQLEARTEFEKQIAQAIKAYFDQLKQAKIEADYYYERYSLNRALQAMIALRVSQVIGDEGMFLKATTAYKRAMVGVKPTYDSQEMTEKARDGTLGFSEKIRFKDADGLGYQKDKPEHCQYLAQGIKLATLLNNQAMALVNQAIDDGFIESDQPVERYDEDRRFLKPLTSVFNDIDKILTSVDTSVQSPKPTQQPSPSYGRSRGPGF*	MNFNKIDLDNWKRKEIFNHYLNQQTTFSITTEIDISVLYRNIKQEGYKFYPAFIFLVTRVINSNTAFRTGYNSDGELGYWDKLEPLYTIFDGVSKTFSGIWTSVKNDFKEFYDLYLSDVEKYNGSGKLFPKTPIPENAFSLSIIPWTSFTGFNLNINNNSNYLLPIITAGKFINKGNSIYLPLSLQVHHSVCDGYHAGLFMNSIRNCQIGLMTGFYNIDKPTVLFTVGFLMSLTCPLI	155.88	gnl|BL_ORD_ID|4658|hsp_num:0	1524
k127_914716_1	Loose	1300	26.1794	Rv1877	44.44	3007662	protein homolog model	fluoroquinolone antibiotic	antibiotic efflux	major facilitator superfamily (MFS) antibiotic efflux pump	DDDYEDDGTWETEEIYYENDGASFDDGASYYQQLEETAPDMPYIEEYDEAYELSRGYLPIVALTESQANLSPGLTSPTSSPSSGKGKKGKSKGKGKSKTTVRYPPRGGGKPPDPRGKAQASMVCLRCGGNHFTNMCPVQKTSSPTILEPNVLHQLPKALSSMESKRVAWLSFRIEMAMKDPTV*	MAGPTAPTTAPTAIRAGGPLLSPVRRNIIFTALVFGVLVAATGQTIVVPALPTIVAELGSTVDQSWAVTSYLLGGTVVVVVAGKLGDLLGRNRVLLGSVVVFVVGSVLCGLSQTMTMLAISRALQGVGAGAISVTAYALAAEVVPLRDRGRYQGVLGAVFGVNTVTGPLLGGWLTDYLSWRWAFWINVPVSIAVLTVAATAVPALARPPKPVIDYLGILVIAVATTALIMATSWGGTTYAWGSATIVGLLIGAAVALGFFVWLEGRAAAAILPPRLFGSPVFAVCCVLSFVVGFAMLGALTFVPIYLGYVDGASATASGLRTLPMVIGLLIASTGTGVLVGRTGRYKIFPVAGMALMAVAFLLMSQMDEWTPPLLQSLYLVVLGAGIGLSMQVLVLIVQNTSSFEDLGVATSGVTFFRVVGASFGTATFGALFVNFLDRRLGSALTSGAVPVPAVPSPAVLHQLPQSMAAPIVRAYAESLTQVFLCAVSVTVVGFILALLLREVPLTDIHDDADDLGDGFGVPRAESPEDVLEIAVRRMLPNGVRLRDIATQPGCGLGVAELWALLRIYQYQRLFEAVRLTDIGRHLHVPYQVFEPVFDRLVQTGYAARDGDILTLTPSGHRQVDSLAVLIRQWLLDHLAVAPGLKRQPDHQFEAALQHVTDAVLVQRDWYEDLGDLSESRQLAATT	26.78	gnl|BL_ORD_ID|4991|hsp_num:0	6001
k127_914716_2	Loose	775	23.8682	IDC-2	38.46	3005013	protein homolog model	carbapenem; cephalosporin	antibiotic inactivation	IDC beta-lactamase	MGLPSSMGVSPFKTYICTKGILATDEDGEFHCPLAIGMGISSKVKSPEASVELQGTDIKTMGHQLANIASERSKAREEGTRTRVHHHTVGSFMAISILKDNHATLLDSIEDSAFGSWCRTFGSSIVGEEVF*	MPRTESVPSKSLVVRTLLLVFACLFPMAVPAVEDTSRVRTTVDAAILPLMSQHDIPGMVVGLILDGQPYVVTYGVASKEANVPVAEATLFEIGSVSKVFTATLAAYAQTTGKLSLDDHPGKYLPQLKGTPIDQATLLHLGTYTAGGLPLQFPDEVTGEVAVMDYFRNWTPLAPPGTRREYSNASPGLLGLVAASALDDDFATLMQSTVFPAFGMTDSFIHVPDRKMPDYAWGYRKDRPVRVNEGPLDEQAYGVKTTVSDLLRFVQANIDPSSLEPSMRRAVEATQVGYFRAGTLVQGLGWEKYPYPVSREWLLGGNAKEMLFDPQPAYRLTDQTAGERYLFNKTGSTGGFATYVAFVPARKIGIVMLANRSYPIPDRVEAAWIILEQLASGTDSN	33.42	gnl|BL_ORD_ID|2752|hsp_num:0	3757
k127_914716_3	Loose	400	23.8682	catB2	27.87	3002675	protein homolog model	phenicol antibiotic	antibiotic inactivation	chloramphenicol acetyltransferase (CAT)	MENLGILLDCRNKKLKFDDSPWFDAVVGANGEYLLPLQDDYDEALLQAGPAFDLVVPADGGASADLIPFEQFENEEMVFLTTADSEPNSPTSPPPPGDRPLRRHFLRTCENVLVAEENQLQAYVTTEVKHPTTDRLRVLWEVYCGHGRTSQSAEVLGMEVRVFSYV*	MTNYFESPFKGKLLTEQVKNPNIKVGRYSYYSGYYHGHSFDDCARYLLPDRDDVDQLIIGSFCSIGSGAAFIMAGNQGHRYDWVSSFPFFYMNEEPAFAKSVDAFQRAGDTVIGSDVWIGSEAMIMPGIKIGHGAVIGSRALVTKDVEPYTIVGGNPAKSIRKRFSEEEISMLLDMAWWDWPLEQIKEAMPFLCSSGIASLYRRWQGTSA	79.52	gnl|BL_ORD_ID|656|hsp_num:0	712
k127_914732_1	Loose	250	23.483	arr-8	34.48	3002853	protein homolog model	rifamycin antibiotic	antibiotic inactivation	rifampin ADP-ribosyltransferase (Arr)	MIWHVVGHQMNCRDTPQRIKVVGRKDFRIGHSKEEMKFLLDIIGFYQTPRRELDILDRKMMCKKPKDVRLGDSKPGLDVADLLYIYLYRYIDR*	MIKDWIPTTHENCKKMQGPFYHGTKAKLSVGELLTTGFNTHFEEGRTLKHVYFSAMLEPAIWGAELAVSLSGLDGRGYIYLVEPTGPFEDDPNLTNKKFPGNPTMSYRTSEPLQIVGVVEEWEGHSAEALKAMLDSLENLERNGLHVIYD	62.67	gnl|BL_ORD_ID|115|hsp_num:0	133
k127_914763_1	Loose	500	21.9422	APH(2'')-If	41.18	3004191	protein homolog model	aminoglycoside antibiotic	antibiotic inactivation	APH(2'')	MAVEISENLSSAKHQGIQGSFALDVEALIPEIEKAIVKGWARCHFVGTWKRVRIEW*	MDIKKIIEEKCNIVVDSIKLIGEGYDSKAYIVNNEYVFKIKFSANKKKGYEKEKAIYDFLNKKLNTNIKIPNIEYSYISEELSILGYKEIKGTFLTPEIYFALSKEKQELLKQDIAMFLRQMHDLDYSEISSYTIDNKQNVLEEYQLLKETIYDSLTDIEKQYVEEFMQRLNSTTIFDGKKCLCHNDFSCNHLLLDDENRLCGVIDFGDSGIIDEYCDFIYLLEDSEEEIGVSFGEDILRLYGNIDISKAKEYQDVVEQYYPIETIVYGIKNNRPDFIEKGRKEIYIRTRKDEKLRK	19.19	gnl|BL_ORD_ID|2431|hsp_num:0	2837
k127_914771_1	Loose	2130	22.3274	mtrD	28.26	3000811	protein homolog model	macrolide antibiotic; penam	antibiotic efflux	resistance-nodulation-cell division (RND) antibiotic efflux pump	MRINFSVNGVHTTIYHVPLKKTGSSLLSLLARIKCKKDWVKAGAQWLMPVIPALWEAKAGRSLEARSSR	MAKFFIDRPIFAWVISIFIIAAGIFGIKSLPVSQYPSVAAPTITLRATYPGASAQVMEDSVLSVIERNMNGVEGLDYMSTSADSSGSGSVSLTFTPDTDENLAQVEVQNKLSEVLSTLPATVQQYGVTVSKARSNFLMIVMLSSDVQSTEEMNDYAQRNIVPELQRIEGVGQVRLFGAQRAMRIWVDPKKLQNYNLSFADVGSALSAQNVQISAGSIGSLPAVRGQTVTATVTAQGQLGTAEEFGNVILRANTDGSNVYLKDVARVGLGMEDYSSSTRLNGVNTTGMAVMLSNSGNAMATAKAVKERMATLEKYFPQGMSWKTPYDTSKFVEISIEKVIHTLIEAMVLVFVVMYLFLQNIRYTLIPTIVVPISLLGGFAFISYMGMSINVLTMFAMVLVIGIVVDDAIVVVENVERIMAGEGLPPKEATKKAMGQISGAVIGITAVLISVFVPLAMFSGATGNIYKQFALTMASSIAFSAFLALTLTPALCATMLKTIPKGHHEEKKGFFGWFNKKFNSWTHGYEGRVAKVLRKTFRMMVVYIGLAVVGVFLFMRLPTSFLPTEDQGFVMVSVQLPAGATQERTNATLAQVTQLAKSIPEIENIITVSGFSFSGSGQNMAMGFAILKDWNERTAPGSDAVAIAGKLTGMMMGTLKDGFGIAVVPPPILELGNGSGLSINLQDRNNTGHTALLAKRNELIQKMRASGLFDPSTVRAGGLEDSPQLKIDINRAAAAAQGISFADIRTALASALSSSYVSDFPNQGRLQRVMVQADEDARMQPADILNLTVPNKSGVAVPLSTIATVSWENGTEQSVRFNGYPSMKLSASPATGVSTGQAMAAVQKMVDELGGGYSLEWGGQSREEAKGGSQTLILYGLAVAAVFLVLAALYESWSIPLAVILVIPLGLIGAAAGVTGRNLFEGLLGSVPSFANDIYFQVGFVTVMGLSAKNAILIIEFAKDLQAQGKSAVEAALEAARLRFRPIIMTSFAFILGVVPLYIAGGASSASQRAIGTTVFWGMLIGTLLSVFLVPLFYVVVRKFFKETAHEHEMAVKHAAEAGITGSDDSQH	6.47	gnl|BL_ORD_ID|1783|hsp_num:0	1938
k127_914782_1	Loose	600	21.557	mphB	46.15	3000318	protein homolog model	macrolide antibiotic	antibiotic inactivation	macrolide phosphotransferase (MPH)	MKGTEASLRGTVSGSLWWLKFKEHVVLVPMKDFAPHISRASRKGDKRKHYPFCVGLLLL*	MSKDIKQVIEIAKKHNLFLKEETIQFNESGLDFQAVFAQDNNGIDWVLRLPRREDVMPRTKVEKQALDLVNKYAISFQAPNWIIYTEELIAYKKLDGVPAGTIDHNIGNYIWEIDINNVPELFHKSLGRVLAELHSIPSNKAAALDLVVHTPEEARMSMKQRMDAVRAKFGVGENLWNRWQAWLNDDDMWPKKTGLIHGDVHAGHTMIDKDANVTGLIDWTEAKVTDVSHDFIFNYRAFGEEGLEALILAYKEIGGYYWPKMKEHIIELNAAYPVSIAEFALVSGIEEYEQMAKEALEVQGS	19.87	gnl|BL_ORD_ID|1583|hsp_num:0	1731
k127_914795_1	Loose	500	27.335	bcr-1	55.56	3003801	protein homolog model	bicyclomycin-like antibiotic	antibiotic efflux	major facilitator superfamily (MFS) antibiotic efflux pump	MVGPPGHLLGHFDGASSDTSAIGKPWKAWISRFQNLFPRSGRCVRETHRLVEGCRVAWDSDTRFNNIDWCSSRKNRNHTPRIVLRLLYLCVGNSRPFGSLSLRATGSRRKLFHSVSLQGPAPSSKKQMVIIITRTGLGGKNDNSVGFQSFSNVFEGF*	MPASASRIQVGSGERRLLLLLSALVAFGPLSIDMYLPSLPAIAADLGASDAQVQRSISGFLVGFCVGMLFYGPLSDRFGRRPVLLAGIALYLFSSLACALADSAGQLVLLRVLQALGGGAASVLARAMVRDLYPLGEAARMLALMHMVTMLAPLAAPLLGGYLMLWAGWRALFVVLALFAGLCLLAVWRVAESHPPERRGGSLAQAFLAYGRLLGDRRALGYVLCMGLAFAGMFAYISAAPFVFIEHFGVRAERFGWFFGLNILGVMLATWCSARLVRRHGPRPLLRAGSLLACVSGLFLLGYAALGERGGLWALVPGLLCFVSVTGLLGANCIASLLALYPGQAGAASAVAVSGQFGLGCLASLAVGWLALPGVLPMALVMAVCGVGSLLALGLALHGGNR	39.3	gnl|BL_ORD_ID|2332|hsp_num:0	2303
k127_914795_2	Loose	1000	26.5646	MCR-3.17	27.08	3007278	protein homolog model	peptide antibiotic	antibiotic target alteration	MCR phosphoethanolamine transferase	MKLETKRFLKLKLLYLGPDRLKSLHSFRSTLLGTRPAESYNMNYTYALTSWWGVRPPSPAKETKNSPMTKKERNNSKLGDVGLNTHHFWSKNPCFLAFFFPLIWWFFALGFVPWIQWTRSLLQIFMGLCYDSQLLVGQTLFYQSMKRSGT*	MPYILKIKIVPFIFLLAFYFAFMLNWPGVLHFYDIIYKLEGFKLGFAISLPILLVAALNLVFIPFSVRYLVKPFFALLILLSTIVSYAMMKYRVLFDQNMIQNIFETNRNEAFAYLNFPILGWVTIVGFIPAILLFFVEVEYEDKWLNGVITRSLSMLASIIVITVIAALYYQDYVSVGRNNSNLQREIIPANFVNSTVKYVYNRYLAEPIPFTTLGDDAKRDTNQSKPTLMFLVVGETARGKNFSMNGYEKDTNPFTSNSGGVISFNDVRSCGTATAVSVPCMFSNMGRKEFDDNLARNSEGLLDVLQKTGISIFWKENDGGCKGVCDRVPNIEIKPKDYPKFCDKNTCYDEVVLQNLDSEIAQMKGDKLVGFHLIGSHGPTYYKRYPDAHRQFTPDCPRSDIENCTDEELTNTYDNTIRYTDFVIAEMIAKLKTYEDKYNTALLYVSDHGESLGAMGLYLHGTPYKFAPDDQTRVPMQVWMSPGFIKEKGMNMECLQKNAAANRYSHDNIFSSVLGIWDVKTAIYEQELDIFKQCRNN	27.96	gnl|BL_ORD_ID|4715|hsp_num:0	5883
k127_914819_1	Loose	400	30.0314	tetB(P)	24.24	3000195	protein homolog model	tetracycline antibiotic	antibiotic target protection	tetracycline-resistant ribosomal protection protein	MELNTHNAEILLSAANKSHYPQDDLPEIALAGRSNVGKSSFINTMLNRKNLARTSGKPGKTQLLNFFNIDDKMRFVDVPGYGYARVSKKEREKGGRMMEEYLKTRENLRAVISLVDLRHDPSADDVQMYEFLKYYEIPVIIVATKADKIPRGKWNKHESAIKKKLNFDPSDDFILFSSVSKAGMDQAWDAILEKLWGKEMAKTIHTDKASKAIGP	MKKIINIGIVAHVDAGKTTITENLLYYSGAIKSVGRVDLGNTQTDSMELERKRGITIKSSTISFNWNNVKVNIIDTPGHVDFISEVERSLNSLDGAILVISGVEGIQSQTRILFDTLKELNIPTIIFVNKLDRIGANFNKVFEEIKKNMSNKVVRLQEVYDVGSKAVYIKKLFDTCIINDDAINVLSDLDEAFLERYIGGIEPDKEEIQEKLSLYAREGSLYPVFCGAAAIGLGIEDLLDGICSYFPFASNDCESDLSGVVFKIERTSKNEKKVYVRLFGGKISVRDKIQVPNKEIAEKVKKINRLENGGVVEAQRIEAGDIGILYGLTSFQVGDVIGISNDKIKNISIAKPALKTTISAIDKEKNPELFKALTLLAEEDPLLAFAMNDIDKEIYVNLFGEVQMEILSSMLDDLYGIKVEFSNIETIYKETPKGFGASIMHMQEDLNPFWATVGLEIEPAGRGEGLRYISNVSVGSLPKSFQNAIEEAVIKTSKQGLFGWEVTDVKVTLSCGEFFSPASTPADFRNVTPMVFMEALYKAQTVLLEPLHEFELKIPQNALSKAVWDLETMRATFDNPIVIGDEFSIKGLIPVENSKEYKMKIASYTEGRGMFVTKFYGYKEASAEFSKARKKTTYDPLNKKEYLLHKLNAIRD	32.98	gnl|BL_ORD_ID|735|hsp_num:0	804
k127_914819_2	Loose	400	31.5722	salE	31.37	3007029	protein homolog model	lincosamide antibiotic; streptogramin antibiotic; streptogramin A antibiotic; pleuromutilin antibiotic	antibiotic target protection	sal-type ABC-F protein	RNNDMMVYCSFCGKSQEEVQKIIAGNNAFICNECVELAQEIIREELAEEVLADLSEVPKPIELLHILNHYVIGQDRAKRALAVAVYNHYKRINFHDTREESEDVDLQKSNILMIGPTGSGKTFLAQTLAKSLNVPFAIADATALTEAGYVGEDVENILLKLLQAADFNIERAERGIIYVDEIDKIAKKSENVSITRDVSGEGVQQALLKIIEGTVASVPPQGGRKHPQQEMIQVDTKNILFIVGGAFDGIEEIVKQRLGEKVIGFGQNNKAIDENSSYMQEIIAEDIQKFGIIPELIGRLPVFAALEQLTVDDLVRILKEPRNALVKQYQTLLSYDDVELEFDDEALQEIANKAIERKTGARGLRSIIEETMLDVMFEVPSQENVKLVRITKEAVDGTDKPILETA*	MSFYFAQKPFEMFGKTLIQSVDLQFEKGEHIAVIGNNGVGKTTLLKALNNKYKEDTYLMDQNMTTFGNMTGIDYVISLNTELFHLKQALMDNYEKVSDYIALNGYEFEQTIITKAKQMALTEADLDKPIKVLSGGQQTRLALLRAFISNKPLILLDEPTNHLDQEMIDQLINHIQQSKRTIIYVSHHRGFIDQTASHVIEITPESTRKFNGNYKQYKEIKDLESQTEQRIYNKQQKEIQDLERTIKRVQTWHHSAQQKASVRNPIEQKKLSKLAQRAKVKEKQLNQKLQEKHIQEPSKETKSYYFSHQTSLPKRFLIRFEDVSVNIDGQAIYKHAHFEMKQNENILLTGPNGSGKSLFIALIRQHLSPDEGIIEITPSLKIGYFDHTNNNLNEAESPLSMLLVRTNITRSQAQTLLASFNFDKDQIKKPIRYLSMGEKSRLQFVLLYFSGANLLVLDEPTNYFDIVTQDLILSMIQSFTGQVLIVTHDSYLQSQFKAVHWEIKNQQLYNVSLTHTRESNLDETLKLLGEYKFIDENGHFETDN	74.95	gnl|BL_ORD_ID|4721|hsp_num:0	5740
k127_914855_1	Loose	1100	26.9498	mecR1	38.46	3000215	protein homolog model	penam	antibiotic target replacement	methicillin resistant PBP2	EREVLMGYPRGYTSALLKKMPEGQEEIRYAEDLRCAAIGNSFHTNTVAAIFDKAFASMGLKKEKGVQKIVDQFVSSLEAPPEPSLTTDAPVSEGEDMILQREDDEESLMGVLAQAELELKGQTFPTEEEIFEAGKRLSVKLVSAFIRRQELRGSDVRLDVGSLYRPEAFPRGSIDPSKWLWHVGLAYRFKHKEHINLLQLKALVGAFEWRLRSAAFSNCRALHLTNSVVGLSAAVRGRSSSRALNKLLRRLAALQCGGGVYPVLGWVESEENPAREPSRRYTA*	MLSSFLMLSIISSLLTICVIFLVRMLYIKYTQNIMSHKIWLLVLVSTLIPLIPFYKISNFTFSKDMMNRNVSDTTSSVSHMLDGQQSSVTKDLAINVNQFETSNITYMILLIWVFGSLLCLFYMIKAFRQIDVIKSSSLESSYLNERLKVCQSKMQFYKKHITISYSSNIDNPMVFGLVKSQIVLPTVVVETMNDKEIEYIILHELSHVKSHDLIFNQLYVVFKMIFWFNPALYISKTMMDNDCEKVCDRNVLKILNRHEHIRYGESILKCSILKSQHINNVAAQYLLGFNSNIKERVKYIALYDSMPKPNRNKRIVAYIVCSISLLIQAPLLSAHVQQDKYETNVSYKKLNQLAPYFKGFDGSFVLYNEREQAYSIYNEPESKQRYSPNSTYKIYLALMAFDQNLLSLNHTEQQWDKHQYPFKEWNQDQNLNSSMKYSVNWYYENLNKHLRQDEVKSYLDLIEYGNEEISGNENYWNESSLKISAIEQVNLLKNMKQHNMHFDNKAIEKVENSMTLKQKDTYKYVGKTGTGIVNHKEANGWFVGYVETKDNTYYFATHLKGEDNANGEKAQQISERILKEMELI	48.55	gnl|BL_ORD_ID|585|hsp_num:0	645
k127_914865_1	Loose	810	63.1586	cdeA	23	3003835	protein homolog model	fluoroquinolone antibiotic; disinfecting agents and antiseptics	antibiotic efflux	multidrug and toxic compound extrusion (MATE) transporter	MNKKRTVDLIHGPILPSLVSFAFPILLSNIFQQLYNTADVLIVGRFLGQESLAAVGATTAIFDLIVGFTLGVGNGMGIVIARYYGARNFTKIKEAVAATWILGALLSVVVMLLVFLGLYPLLQYLDTPAEILPQSYQYISMIVTCVGVSFAYNLFAGLLRSIGDSLAALGFLIFSALVNVVLDLYFITQLHLGVQSAGLATIISQGLSAVLCFYYIRKSVPELLPQLKHFKWDKALYADLLEQGLAMGLMSSIVSIGSVILQSSVNTFGAVIISAQTAARRIMAFALLPMTAISASMTTFASQNLGAKRPDRIVQG	MENLFTRKFTTFEFLKFVSPAIISMIFISLYTIIDGIFVSTLVGSDALASINIVLPIINLVCGFGIMMATGGGAIVSIRMGENRQDEANSTFSFIVLFSLIVGILFTVISYFFIKEISILLGATDKLLPYCITYGKVMILCTPFYILKFIFEYFARTDGNSKFSLFLSVIGGVTNIILDYVFIKYFGMGLLGAAVATAIGIILTCVLGIIYFLSNKSTLKLRKPKTDFRLIRDTMINGSSEMVTELSTGITTFLFNVVALKLAGENGLAALTIVLYAHFLMTSVYLGFAAGVSPLISYNFGAENSDKLKETFKHSLKFIFISSLLVFIIALVFAPFIVRVFVNPDNTVFKLALQGLKIFAFAFLFVGINIFASGFFTAFHNGKISAIISFSRAFVFIIIGIIILPPMLNMTGLWLTVPFAEVITIFISILFIKKYKGRYKY	71.66	gnl|BL_ORD_ID|2083|hsp_num:0	2321
k127_914865_2	Loose	750	27.7202	patB	52.63	3000025	protein homolog model	fluoroquinolone antibiotic	antibiotic efflux	ATP-binding cassette (ABC) antibiotic efflux pump	MAKKPKKLDEISKKFGAEREKALNDALKLIEKDFGKGSIMRLGERAEQKVQVMSSGSLALDIALGSGGYPKGRIIEIYGPESSGKTTVALHAVAQAQKEGGIAAFIDAEHALDPAYAAALGVNIDELLLSQPDSGEQGLEIAGKLIDSGAVDLVVVDSVAALVPRAEIDGDIGDSHVGLQARMMSQAMRKLGASINKTKTIAIFINQLREKVGVMFGNPETTPGGRALKFYASVRLDVRGSTQIKGTGDQKDTNVGKETKIKVVKNKVAPPFKEAFVEIMYGEGISKTGELLKIASDLDIIKKAGAWYSYKDEKIGQGSENAKKYLADNPEVFDEIDHQVRVQFGLIDGEEASVEGVETKKDEAVQADSVNEEVTLDLGDELEIEIEE*	MKTVQFFWHYFKVYKFSFVVVILMIVLATFAQALFPVFSGQAVTQLANLVQAYQNGNPELVWQSLSGIMVNLGLLVLVLFISSVIYMCLMTRVIAESTNEMRKGLFGKLAQLTVSFFDRRQDGDILSHFTSDLDNILQAFNESLIQVMSNIVLYIGLILVMFSRNVTLALITIASTPLAFLMLIFIVKMARKYTNLQQKEVGKLNAYMDESISGQKAVIVQGIQEDMMAGFLEQNERVRKATFKGRMFSGILFPVMNGMSLINTAIVIFAGSAVLLNDKSIETSTALGLIVMFAQFSQQYYQPIIQVAASWGSLQLAFTGAERIQEMFDAEEEIRPEKAPTFTKLQESVEISHIVFSYLPDKPILKDVSISAPKGQMTAVVGPTGSGKTTIMNLINRFYDVDAGGIYFDGKDIRGYDLDSLRSKVGIVLQDSVLFSGTIRDNIRFGVPDASQEMVEVAAKATHIHDYIESLPDKYDTLIDDDQSIFSTGQKQLISIARTLMTDPEVLILDEATSNVDTVTESKIQHAMEVVVAGRTSFVIAHRLKTILNADQIIVLKDGEVIERGNHHELLKLGGFYSELYHNQFVFE	66.16	gnl|BL_ORD_ID|1908|hsp_num:0	2112
k127_914865_3	Loose	350	23.483	DfrA34	42.31	3005346	protein homolog model	diaminopyrimidine antibiotic	antibiotic target replacement	trimethoprim resistant dihydrofolate reductase dfr	MVSEFTAQKMAEQARIKTQSDFGLSLTGVAGPDSLEGHPAGTVFIGLAQEQGTEVIKVNIGGRSRADVRHIAVMHAFSLVRKALLSD*	MITACVAIDSDGGFGAQGTLPWAIPEEFAFYQEHVRGGICIIGGRSFNDLVHLSLSPKGGLYKKCLLRTTPHIVVSSSHELVYDPSIMALIEADRRHLDLYFVNTVDAAVKLAKGLGGMHANKDIHFIGGKRIYDAGLDYCDEVYTSILPAVYLNCDTFFPVEKLSRMFTPELYKTIPNQVHADIPVIKWTRKRA	45.13	gnl|BL_ORD_ID|3058|hsp_num:0	4078
k127_914898_1	Loose	450	29.261	AAC(3)-IIIa	24.72	3002536	protein homolog model	aminoglycoside antibiotic	antibiotic inactivation	AAC(3)	MINDRNLPIGIFDSGMGGISVLAEVIKLMPKERYIYYGDSENAPYGIKSAEEVKKLCTNICDFLIDKGVKAIVVACNTATSVAINDLRKEYDIPIIGMEPALKPAATLGLDGKIVVMATDMTLKEKKLRELMDRYGKHKEIIKQPCPKLVNLVESGIMKGKDVEIIIEECFNGIKVDEISSIVLGCTHYVFLKDQIRAFVGDKVPIIDGNEGTARHLKSMLEHRYRLKSTK*	MTDLNIPHTHAHLVDAFQALGIRAGQALMLHASVKAVGAVMGGPNVILQALMDALTPDGTLMMYAGWQDIPDFIDSLPDALKAVYLEQHPPFDPATARAVRENSVLAEFLRTWPCVHRSANPEASMVAVGRQAALLTANHALDYGYGVESPLAKLVAIEGYVLMLGAPLDTITLLHHAEYLAKMRHKNVVRYPCPILRDGRKVWVTVEDYDTGDPHDDYSFEQIARDYVAQGGGTRGKVGDADAYLFAAQDLTRFAVQWLESRFGDSASYG	85.61	gnl|BL_ORD_ID|1733|hsp_num:0	1879
k127_914938_1	Loose	550	21.1718	OXA-153	35	3001458	protein homolog model	carbapenem; penam	antibiotic inactivation	OXA beta-lactamase; OXA-62-like beta-lactamase	SSSFSRDSQLFQQYYWATLLIFNTTFRIYYIPKYITDLFLDSVLVL*	MKKIISRWRRGVFGLRVALAVVSPMVFAVPAHATEAAGGAAGTKAAAVHMKERADWGKFFDAEGVKGTIVVLDGRTQTYQAFDTARAERRMSPASTYKIFNSLLALESGALDNEREIIPWDGKPRRGKYWNAAMDLRTAFRVSCLPCYQVVSHKIARQFAQSKLNEAGYGNHTIGRAADAYWVDDSLQISAREQVDFLQRLARGTLPFSARSQDIVRQISIVEANPDYVLHGKTGWFVDKKPDIGWWVGWIERDGNITSVALNIDLKDDADAPKRARIVRAVLSSLQLI	16.26	gnl|BL_ORD_ID|2545|hsp_num:0	3417
k127_914985_1	Loose	450	23.8682	Erm(O)-lrm	47.62	3004652	protein homolog model	macrolide antibiotic; lincosamide antibiotic; streptogramin antibiotic	antibiotic target alteration	Erm 23S ribosomal RNA methyltransferase	MSSLLNAMTVDPEEFLADLGFAESDMRMRIPDRFLESPSQAQGIDVETFRRSLEQDDLYGSSVRERHLAFIVYNHSKNCP*	MARPTQRARTLSQNFLADRATAERVARLAVPDRGRPPLLLEVGAGNGALTEPLARRSRELHAYEIDPRLVPGLRARFARSPHVHVVAGDFLTARPPRTPFAVAGNVPFSRTADIVDWCLTAPGLTDATLLTQLEYARKRTGDYGRWTLLTVLTWPRHEWRLVGRVGRSRFCPAPRVDAGILRIERRPTALLTGAAARRDWADLVELGFSGVGGSLHASLRRAHSRRRVDAAFRAARLDPGVLVGEVAPDRWLRLHEELTA	31.15	gnl|BL_ORD_ID|2180|hsp_num:0	3351
k127_915000_1	Loose	1100	28.1054	tetA(60)	40	3004035	protein homolog model	tetracycline antibiotic	antibiotic efflux	ATP-binding cassette (ABC) antibiotic efflux pump	VEGKDRPLKASGTPHPTAESCSIRSYHEFIPWGLSPAPFLEEFPLTARKGFTWKVVPLLHPSRQLLHHGRCQDITAQPLCLCAAGHAPKLWRDWAETTFLLEPPLYPGSFPALSRFPHSWEGFFWEKCLNITKIYVSGFPRYIV*	MNDLLKVIINFIKKHPMRYLVSFILMIGSSIAAVYPARIIGQVVDKIVASELNAEWLGTQLVILVGIILVAYITESIWTYFIFIGYYEIQKELRVKLLRNNLRKKIPFYAHFRTGEIITRSSEDVTTIGDMMGFGMFALMNSTLLMSVSIYMMVTTISLPLTIAAILPLPILSYLVYKWGFDLEEEYNKAQNAVSQLNNEVLEMIDGTYVIRAYGQEDAMMDEFRAKTKKAMKQNIIVTEIESRFIPLAQLFMMISFTIALFYGGYLVSTGAILVGDVIAFQVYMGAIMWPMFMIGDIITNYKRGKVATERINEVLKHDDEIERGGTKTLETIESIEFKDFHFMYPGEEAPLLKEINLTLRKGETLGIVGKTGSGKTTLLMQLLHQFPYRGEKLLINGEPLIDYDTQSVAGHLAYVPQEHTLFSRTIRENMLFGKEDATDDEIWEALTLASFEGDVKRMPDELDTMVGEKGVSLSGGQKQRLSIARAFLRNRECLILDDALSAVDAKTEREIISHLQQERGGCMNIISAHRLSAIRHADEIIVMNEGRISERGTHEELLEQRGWYYEQYLTQEMEEEIE	25.04	gnl|BL_ORD_ID|2310|hsp_num:0	2645
k127_915004_1	Loose	700	24.6386	cmlv	30.3	3002700	protein homolog model	phenicol antibiotic	antibiotic inactivation	chloramphenicol phosphotransferase	MWKPSLPCTGFWYKMLTLLPCVIPLFPPHTLVLKTMILGLPSLMNSGFVYTLALHHLHVDVYWATGVPNFSFSVPCQPAQPQYSCVYKRQSNFSSSTTPLAQTPYVSSGLAQTLSCILAQAFSVIIIYLFQMSFLSVRPPVISQSGIHREARRVKA	MPSPSAEPTTSTPTPDAGPAASPRMPLAVYILGLSAFALGTSEFMLSGLVPPIAEDMNVSIPRAGLLISAFAIGMVVGAPLLAVATLRLPRKTTLIALITVFGLRQMAGALAPNYAVLFASRVISALPCAGFWAVGAAVAIAMVPVGSRARALAVMIGGLSIANVLRVPAGAFLGEHLGWASAFWAVGLASAIALVGVVTRIPRIPLPETRPRPLKNEVAIYRDRQVLLSIAVTALAAGGVFCAFSYLAPLLTDVSGLDEAWVSGVLGLFGIGAVVGTTIGGRVADAHLFGVLLTGISASTVFLVALALFASNPAATIVLTFLLGVSAFYTAPALNARMFNVAGAAPTLAGATTTAAFNLGNTGGPWLGGTVIDANLGFASTAWAGAAMTVLGLGTAALALRLTKRPAPGHVVARSRGAGGTTPSEPARGKATSSC	35.78	gnl|BL_ORD_ID|648|hsp_num:0	703
k127_915062_2	Loose	750	23.483	CMH-5	24.19	3006857	protein homolog model	cephalosporin	antibiotic inactivation	CMH beta-lactamase	MEITQIYPTYPKDFLNLLQTHYSPLLSPSSCSLWNERIQHWGQALYWTTNMITCSNSSILLQTNFYLGYYYLLSHSLEVYEMSKYCYNQKLYNKQRLIFKKIYFFLNFCNWHEIVHICGIQCDVLICVYIMKWLNPFN*	MMKKSLSCALLLSVACSAFAAPMSEKQLANVVERNVTPLMKAQAIPGMAVAVIYQGQPHYFTFGKADVAANKPVTPQTLFELGSVSKTFTGVLGGDTIARKEISLADPVTKYWPELTGKQWQGIRLLDLATYTAGGLPLQVPDAVTDNASLLRFYQSWQPKWAPGTTRLYANTSIGLFGSLTVKPSGMRFEEAMTERVFKPLKLNHTWINIPHAEEPHYAWGYREGKAVHVSPGMLDAEAYGVKSNVKDMASWVMANMAPETIQQPSLKQGIALAQSRYWRVGAMYQGLGWEMLNWPVDAKTVVDGSDNKVALAPLPAAEVNPPAPPVKASWVHKTGSTGGFGSYVAFIPEKQIGIVMLANKSYPNPLRVETAYRILDTLQ	36.48	gnl|BL_ORD_ID|3390|hsp_num:0	4467
k127_915082_1	Loose	300	24.2534	AAC(3)-Xa	40	3002544	protein homolog model	aminoglycoside antibiotic	antibiotic inactivation	AAC(3)	MSAYLVVALSSTSLWFASYSCVRHWILCLPGLDGLSPALRARLFRTCPACHFFLKPPRLDEIEQEGMKNCVLRPPMGGTHLSMKRLAVVKSG*	MDETELLRRSDGPVTRDRIRHDLAALGLVPGDTVMFHTRLSAIGYVSGGPQTVIDALLDVVGPTGTLLVTCGWNDAPPYDFTDWPPAWQEAVRAHHPAFDPRTSEAEHANGRLPEALRRRPGAVRSRHPDVSLAALGASAPALMDAHPWDDPHGPGSPLARLVALGGRVLLLGAPRDTMTLLHHAEALAQAPGKRFVTYEQPIEVAGERVWRTFRDIDSEHGAFDYSSAVPEGQDPFAVIVGSMLAAGIGREGFVGAARSRLFDAAPAVEFGVRWIEEHLNRDR	32.75	gnl|BL_ORD_ID|1361|hsp_num:0	1483
k127_915095_1	Loose	1800	22.7126	MexD	50	3000801	protein homolog model	macrolide antibiotic; fluoroquinolone antibiotic; aminoglycoside antibiotic; cephalosporin; penam; tetracycline antibiotic; aminocoumarin antibiotic; diaminopyrimidine antibiotic; phenicol antibiotic	antibiotic efflux	resistance-nodulation-cell division (RND) antibiotic efflux pump	MERDTDMDFQQFENYIDANRDRFLSELFNLLRTPSVAAQKRGIDETVTLVRQRLVQLGAEVTVFPVED	MSEFFIKRPNFAWVVALFISLGGLLVISKLPVAQYPNVAPPQITITATYPGASAKVLVDSVTSVLEESLNGAKGLLYFESTNNSNGTAEIVVTFEPGTDPDLAQVDVQNRLKKAEARMPQAVLTQGLQVEQTSAGFLLIYALSYKEGAQRSDTTALGDYAARNINNELRRLPGVGKLQFFSSEAAMRVWIDPQKLVGFGLSIDDVSNAIRGQNVQVPAGAFGSAPGSSAQELTATLAVKGTLDDPQEFGQVVLRANEDGSLVPARRCRAPGTRQGELQHFLATERHAHRGRGYPAVARGQRDPDPTLVKQRLAELSAFFPEDMQYSVPYDTSRFVDVAIEKVIHTLIEAMVLVFLVMFLFLENVRYTLIPSIVVPVCLLGTLMVMYLLGFSVNMMTMFGMVLAIGILVDDAIVVVENVERIMAEEGISPAEATVKAMKQVSGAIVGITLVLSAVFLPLAFMAGSVGVIYQQFSVSLAVSILFSGFLALTFTPALCATLFKPIPEGHHEKRGFFGAFNRGFARVTERYSLLNSKLVARAGRFMLVYAGLVAMLGYFYLRLPEAFVPAEDLGYMVVDVQLPPGASRVRTDATGEELERFLKSREAVASVFLISGFSFSGQGDNAALAFPTFKDWSERGAEQSSAAEIAALNEHFALPDDGTVMAVSPPPINGLGNSGGFALRLMDRSGVGREALLQARDTLLGEIQTNPKFLYAMMEGLAEAPQLRLLIDREKARALGVSFETISGTLSAAFGSEVINDFTNAGRQQRVVIQAEQGNRMTPESVLELYVPNAAGNLVPLSAFVSVKWEEGPVQLVRYNGYPSIRIVGDAAPGFSTGEAMAEMERLASQLPAGIGYEWTGLSYQEKVSAGQATSLFALAILVVFLLLVALYESWSIPLSVMLIVPIGAIGAVLAVMVSGMSNDVYFKVGLITIIGLSAKNAILIVEFAKELWEQGHSLRDAAIEAARLRFRPIIMTSMAFILGVIPLALASGAGAASQRAIGTGVIGGMLSATFLGVLFVPICFVWLLSLLRSKPAPIEQAASAGE	6.52	gnl|BL_ORD_ID|1482|hsp_num:0	1523
k127_915095_2	Loose	475	23.8682	FIA-1	37.78	3006887	protein homolog model	carbapenem	antibiotic inactivation	FIA beta-lactamase	PETQHTLRGEFKRFWETHGGLAIFGYPISEGFSEQNDDGQVYTVQYFQRYRFEFHPENPPPYNVQLTRIGAQLLEMQGRSWFTFPKGTPQPGCTFFPGTGHTLCEPFLSAWSSSGLELDGQDDTSFEESMALFGQPISEPQSEEIEPGVTVTVQWFERARFEHHGSHVLLGLLGEEMVRQHGWVY*	MRFLFILLASTLFTHLAVAQAAQKPPLRVSRLSDRVFVHTTYGMYQGEPVPSNGLIVRTDDGVVLLDTGWDTEGNTDNTRQLLRWVADSLRLPVRLCIVTHSHDDKVGGIVELQKAGIRVVSTPLTAQKTVKQGYPSPDGILPADTTFTIGNVPIRTYFPGEGHTVDNIVVWLPSERILHGGCFVKSVAAFGMGYVGESNLTAWSGSIRNVKKRFGNARIVVPGHEEWTGPQALDHTLRLLEKYNANRH	74.7	gnl|BL_ORD_ID|3524|hsp_num:0	4601
k127_915096_1	Loose	450	34.2686	ECV-1	22.78	3006883	protein homolog model	carbapenem	antibiotic inactivation	ECV beta-lactamase	RLYCRNESIEKFNAAFEKGGFDFNNEGQEKFIPFTNISDDIEYVLKDAEVIQVVIPSSYIEYYAKVMSHYITAEQIIFFNIAAAMGSIRFMNVLEERHINIQPKYAEANTLTYGTRVDFEEARVDLSLNVRKVFFSTYNKRELNECFDKVSQLYPQLVKEESLWKTNLENGNPEVHPAPTLLNVGRIDYADTFALYKEGITKHTVRLLHAVELERLTLGRKLGFELLTAKEARIQRGYLERKDEDEPLNRLFNTSPVFSQIPGPNSVENRYLTEDIAYGLVLWSSLGREIGVDTPNIDAIITIASTILERDFFNEGLTVEELGLDKLGLK*	MYYSLLISAFLLSISACGGKSEKLQEHLVAEQTSTFTEKEVYSSDKLIIKQVSPHTYVHVSFLDTDTFGKVACNGMIVISDGEAVVFDTPSTSNETSELLSFLEEEKLQVNAVVATHFHLDCLGGLEAFHARNIPSYAFKNTLSLASQHDFPQPQKGFSDELTLKVGTKAVFVHYFGEGHTQDNVIGYFPDDQVLFGGCLIKANGAGKGNLEDANVEAWPVTVNKISTAYPNLRLVIPGHGNWGDKTLLHYTETLFK	128.79	gnl|BL_ORD_ID|3520|hsp_num:0	4597
k127_915096_2	Loose	2000	20.4014	adeJ	34.38	3000781	protein homolog model	macrolide antibiotic; fluoroquinolone antibiotic; lincosamide antibiotic; carbapenem; cephalosporin; tetracycline antibiotic; rifamycin antibiotic; diaminopyrimidine antibiotic; phenicol antibiotic; penem	antibiotic efflux	resistance-nodulation-cell division (RND) antibiotic efflux pump	MKRKPTFLEAISTIIVMVIVVTIGFVKFNIPIQVLLLIASNY	MAQFFIHRPIFAWVIALVIMLAGILTLTKMPIAQYPTIAPPTVTIAATYPGASAETVENTVTQIIEQQMNGLDGLRYISSNSAGNGQASIQLNFEQGVDPDIAQVQVQNKLQSATALLPEDVQRQGVTVTKSGASFLQVIAFYSPDNNLSDSDIKDYVNSSIKEPLSRVAGVGEVQVFGGSYAMRIWLDPAKLTSYQLTPSDIATALQAQNSQVAVGQLGGAPAVQGQVLNATVNAQSLLQTPEQFKNIFLKNTASGAEVRLKDVARVELGSDNYQFDSKFNGKPAAGLAIKIATGANALDTAEAVEQRLSELRKNYPTGLADKLAYDTTPFIRLSIESVVHTLIEAVILVFIVMFLFLQNWRATIIPTLAVPVVVLGTFAVINIFGFSINTLTMFAMVLAIGLLVDDAIVVVENVERVMSEDHTDPVTATSRSMQQISGALVGITSVLTAVFVPMAFFGGTTGVIYRQFSITLVTAMVLSLIVALTFTPALCATILKQHDPNKEPSNNIFARFFRSFNNGFDRMSHSYQNGVSRMLKGKIFSGVLYAVVVALLVFLFQKLPSSFLPEEDQGVVMTLVQLPPNATLDRTGKVIDTMTNFFMNEKDTVESIFTVSGFSFTGVGQNAGIGFVKLKDWSKRTTPETQIGSLIQRGMALNMIIKDASYVMPLQLPAMPELGVTAGFNLQLKDSSGQGHEKLIAARNTILGLASQDKRLVGVRPNGQEDTPQYQINVDQAQAGAMGVSIAEINNTMRIAWGGSYINDFVDRGRVKKVYVQGDAGSRMMPEDLNKWYVRNNKGEMVPFSAFATGEWTYGSPRLERYNGVSSVNIQGTPAPGVSSGDAMKAMEEIIGKLPSMGLQGFDYEWTGLSLEERESGAQAPFLYALSLLIVFLCLAALYESWSIPFSVLLVVPLGVIGAIVLTYLGMIIKGDPNLSNNIYFQVAIIAVIGLSAKNAILIVEFAKELQEKGEDLLDATLHAAKMRLRPIIMTTLAFGFGVLPLALSTGAGAGSQHSVGFGVLGGVLSATFLGIFFIPVFYVWIRSMFKYKPKTINTQEHKS	3.97	gnl|BL_ORD_ID|573|hsp_num:0	630
k127_915143_1	Loose	280	21.557	FosA7.5	47.37	3005162	protein homolog model	phosphonic acid antibiotic	antibiotic inactivation	fosfomycin thiol transferase	PFSICALIEDGLGRTIWLELAIDDLEGLICNHLGPIASRATGHRPRPAGGRCPETIGLVSTWKTGLLY*	MLQSLNHLTLAVSNLQSSLTFWRDLLGLQLHAEWGTGAYLTCGDLWLCLSYDVSRSYVAPQKSDYTHYAFSIAPEDFEPFSYKLKQSGVTVWKDNKSEGQSFYFLDPDGHKLELHVGDLASRLAQCRERPYSGMRFGPGK	49.29	gnl|BL_ORD_ID|2876|hsp_num:0	3886
k127_915143_2	Loose	1500	28.8758	LptD	27.66	3005059	protein homolog model	carbapenem; peptide antibiotic; aminocoumarin antibiotic; rifamycin antibiotic	antibiotic efflux	ATP-binding cassette (ABC) antibiotic efflux pump	MERKNEGPIKSVSKQKLLKTVLLGLPAPGGRWTNDAQVRVSLRVGRIEKVSPNLEKTLSPHFQHHGGGTMEVVIGGNIYHQGCLYLQPLVLVWILFVIHACVETAHHSCHLISYLRIALPHIALRSHPQKQDAFFDGSRLCARLRQPDTSFKTRCTHATGPHATGPGGACWRIQEVIGPGVRTG*	MKKRIPSLLATMIASALYSQQGLAADLATQCMLGVPSYDRPLVEGRPGDLPVTINADHAKGNYPDNAVFTGNVDINQGNSRLRADEVQLHQQQAAGQAQPVRTVDALGNVHYDDNQVILKGPKAWSNLNTKDTNVWQGDYQMVGRQGRGTADLMKQRGENRYTILENGSFTSCLPGSDTWSVVGSEVIHDREEQVAEIWNARFKLGSVPIFYSPYLQLPVGDKRRSGFLIPNAKYSTKNGVEFSLPYYWNIAPNFDATITPHYMNKRGGVMWENEFRYLTQLGSGLTEFDYLPSDKVYEDDHSSDSNSRRWLFYWNHSGVIDQVWRLNADYTKVSDPDYFNDFSSKYGSSTDGYATQKFSAGYVNQNFDATVSTKQFQVFDRESSNSYSAEPQLDVNYYQNDVGPFDTHLYGQVAHFVNSNNNMPEATRVHFEPTINLPLSNGWGSLNTEAKLLATHYQQSNLDKYNAANGTDYKESVSRVMPQFKVDGKMVFERDLQEGFTQTLEPRVQYLYVPYRDQSEIGNYDSTLLQSDYTGLFRDRTYSGLDRIASANQVTTGLTSRVYDAAAVERFNISVGQIYYFTESRTGDDNINWENNDTTGSLVWAGDTYWRIADEWGLRGGIQYDTRLDNVATGNGTIEYRRDENRLVQLNYRYASPEYIQATLPSYSTAAQYKQGISQVGMTASWPIVDRWSVVGAYYYDTNTRKAANQMLGVQYNSCCYAIRLGYERKVNGWNSNDNGGESKYDNTFGINIELRGLSSNYGLGTQQMLRSNILPYQSSL	23.66	gnl|BL_ORD_ID|2790|hsp_num:0	3799
k127_915205_1	Loose	1450	21.9422	BahA	33.33	3003984	protein homolog model	peptide antibiotic	antibiotic inactivation	Bah amidohydrolase	MPCSYDVAGLCQERKSDRRHVPLPNLAKIPQVEKAGSFRI	MEIHKEKEKEKGVTFFRRIMANRKRRGPLSPGWKGASLGLGATGFILILIQANYLLTGHGVGKFIVGTFLFLFAAALISGLASMLLHGVKKLPSRYIWMLLYSLIMFLFCFIVQPGVSAVFIVSLAIVLSLFGALAYKFAAGSYKQVSKTRKIGAMACLSLITIAIGAGSFWLIRAGDDAAPDITLKQLKTSTRYEDSTMNNPAEQGTYPVQSLLYGSPDNYRTEFNQSGSLTTQTVDASRFVEKWSSLRTKSLGFGPEAMPLNGRVWYPEGEGTFPLVLIVHGNHLMNDYSDPGYEYLGRLLASKGYIFVSVDENFLNFSPYEDLFLISPLLSENPARGLLLLEHLQTWKDWNSDPDNPFYQKVDMERIALIGHSRGGEAVAIAAAYNKLGRHPDHGDIKFDYNFSIRSLISIAGTDGQYKPQGKPLPLQDVNYLSLHGAHDMDVNSLDGAKQYHRIRYTKGTNYMKSLVYIYGANHGQFNGGWGRGDGAGLGNQLFNLRQIMPRDEQETIAKVFISSFLDATLKDQRQYREVFKDLGYAKEWIPDNLYVGNYYDSQTTLIADFHEDIDLQSTTLPGGSLRGENLQQWKEEKVKTKWGEADYSAVRLGWNSNGSSEPASYTVTLPDNGVETGRDSSIVFSLADARKTEESGDPKELINFTITVEDRKGHQASLPLSHISKLPPVIEGKLLKWPFSNAGNTSEPVFQSYDFQLDDYYKMNPDFNPQQLSKIRIEFNLTKRGSILLRDVGIRS	5.32	gnl|BL_ORD_ID|2230|hsp_num:0	2521
k127_915210_1	Loose	600	25.0238	CepA-49	33.33	3006226	protein homolog model	cephalosporin	antibiotic inactivation	CepA beta-lactamase	MLSLLLTGARSPNVAPFIFTVIPPEITVRGPLALEAYKKALAEGKTCDKRVPVMLIGQDRSGKTSLKRSLRGEPFNPAEESTVG	MQKRLIHLSIIFFLLCPALVVAQNSPLETQLKKAIEGKKAEIGIAVIIDGQDTITVNNDIHYPMMSVFKFHQALALADYMHHQKQPLETRLLIKKSDLKPDTYSPLRETYPQGGIEMSIADLLKYTLQQSDNNACDILFNYQGGPDAVNKYLHSLGIRECAVIHTENDMHKNLEFCYQNWTTPLAAAKLLEIFRNENLFDKEYKNFIYQTMVECQTGQDRLIAPLLDKKVTMGHKTGTGDRNAKGQQIGCNDIGFILLPDGHVYSIAVFVKDSEADNRENSEIIAEISHIVYEYVTQQID	28	gnl|BL_ORD_ID|3367|hsp_num:0	4444
k127_915221_1	Loose	500	26.1794	apmA	25.93	3003918	protein homolog model	aminoglycoside antibiotic	antibiotic inactivation	AAC(2')	MSDIDNEQPEMKELINKMSRYNKNTKALMELIGRVSEKLDKVLDWNGGVKNDVDEKERVGKILEKKGVGRPVGSWDSKREQYLKMLNEDKIKQPKQQTLEYYKIVMLGDKY	MKTRLEQVLERYLNGREVAVWGVPTRRLLRALKPFKFHTADRVDPQYHYVVAVTDDDLTDFLSDEQSKSFQYANDYLTFDDEGGELPFERMCFNVPVGRQTYFGDGVVGACENGYIKSIGQFTSINGTAEIHANHQLNMTFVSDDIQNFFNEESMAVFQEKLRKDPKHPYAYSKEPMTIGSDVYIGAHAFINASTVTSIGDGAIIGSGAVVLENVPPFAVVVGVPARIKRYRFSKEMIETLLRVKWWDWSIEEINENVDALISPELFMKKYGSL	40.51	gnl|BL_ORD_ID|2162|hsp_num:0	2395
k127_915221_2	Loose	560	24.6386	CIA-4	27.08	3004771	protein homolog model	carbapenem; cephalosporin	antibiotic inactivation	CIA beta-lactamase	MPPKKEKTKPKTSKKPIPEDFELSSSSEETKVVKLDEEKRMRSKDITFNCGHCGGKLLLQNSIEINPKGVKCRCNGCSFKLSRNDKTMNVSKNDDGQITLDSEDHSISFSFNRLTTPESDEEKKKYEMIQDVMTPRNSSSSSNTVRFSDMD*	MKKITFLILMVSAFATAQKSVLDEKISAVIKDKKATVGVSVLGFENAFKYSKNGDEKLPLLSVFKFHLACAVLDMADKGKFSTDQKFLIKKSDLLENTWSPLREKFPEGNIELSLGEIITYTVAQSDNNTCDFLLRLIGGPQVVQHFMDSKGAKDLQIKYNEDDMHRDWKNQYGNESSTNATVSLLKKFYDGKLLTKKSTDFLMQIMLGTTTGTNKIVEQLPKGTPVAHKTGSSGKPDNILTVAENDMGIITLPNGKHYAIAVFVSNSTETEKVNTRMVSDISKIVWDNFNK	52.05	gnl|BL_ORD_ID|2580|hsp_num:0	3573
k127_915221_3	Loose	275	22.3274	vanC	29.41	3000368	protein homolog model	glycopeptide antibiotic	antibiotic target alteration	glycopeptide resistance gene cluster; Van ligase	MKKSAPIIEPINVRQFEFKQSDYDMADKLPFRSIIVSASQGGKGILIQNLVLKVYRGCFERIYIVS	MKKIAVLFGGNSPEYSVSLTSAASVIQAIDPLKYEVMTIGIAPTMDWYWYQGNLANVRNDTWLEDHKNCHQLTFSSQGFILGEKRIVPDVLFPVLHGKYGEDGCIQGLLELMNLPYVGCHVAASALCMNKWLLHQLADTMGIASAPTLLLSRYENDPATIDRFIQDHGFPIFIKPNEAGSSKGITKVTDKTALQSALTTAFAYGSTVLIQKAIAGIEIGCGILGNEQLTIGACDAISLVDGFFDFEEKYQLISATITVPAPLPLALESQIKEQAQLLYRNLGLTGLARIDFFVTNQGAIYLNEINTMPGFTGHSRYPAMMAEVGLSYEILVEQLIALAEEDKR	19.24	gnl|BL_ORD_ID|410|hsp_num:0	455
k127_915231_1	Loose	550	19.2458	VHW-1	38.89	3007004	protein homolog model	carbapenem; cephalosporin; penam	antibiotic inactivation	VHW beta-lactamase	MPVIPALWEAEAGGSPEVRSSRPA	MKKLFLLLGLLACSSATYAAKLNEDISAIEEHISGRIGVSVWDTQTDEHWDYRGDERFPMMSTFKTLACATMLSDMDNEKLDKNATAKVEERNMVVWSPVMDRMAGQTTRFEHACEAAMLMSDNSAAHIVLRSIWGVHAGGTSFLRSIGDKATRLDRFEPRLNEANPGDKRDTTTPNAMVNTLHTLLEGDALSYESRIQLKIWMQDNKVSDSLMRSVLPKGWSIADRSGAGGFGSRGITAMIWKENHKPVYISIYITETDLSLQARDQVIAQVSQLILDEVQYYLALAKY	8.28	gnl|BL_ORD_ID|4611|hsp_num:0	5690
k127_915244_1	Loose	150	25.409	nimK	33.33	3007113	protein homolog model	nitroimidazole antibiotic	antibiotic inactivation	nitroimidazole reductase	MLGWLRLASGWASSIPSLQGCLSSSLRVTALWSAWKRYAASESELLSADSSMLLETVVWKIPHMFIIDSFLVDTLWNPYRNFSRTFDCFFKSWSYRSRTLKTEVVGRVFFFLLLPFLFVACCMLYIIFYNFNLCLCSLFLFSSLPFIHIDFSIIYFHFSLPYSFLPFLHHRAKITNIKKYIG	MFREMRRKRQQLSTEECIAILEKMTSGVLALNEEGGYPYAVPLSYVYSDNKIYFHSAIKGHKIELLEKNENVSFCVIFQDHIVPEEFTTYFQSVIVFGKARILLDEKEKMSALWKLGEKYSSGNAEALSAEISKGKNHLLIIEIAIEHMTGKESIELVRAKKSIKESK	108.33	gnl|BL_ORD_ID|4784|hsp_num:0	5786
k127_915347_1	Loose	450	23.0978	ANT(4')-IIb	39.13	3002625	protein homolog model	aminoglycoside antibiotic	antibiotic inactivation	ANT(4')	IHIVNILYFYPCFAPRLNIRSNVDICSVSREGSVHITRKKAIWQGWERDLLPSKAWDAEVNASNLAVYGHRANAAL*	MQHTIARWVDRLREEYADAVAILLKGSYARGDAATWSDIDFDVLVSTQDVEDYRTWIEPVGDRLVHISAAVEWVTGWERDTVDPSSWSYGLPTQETTRLMWAINDETRRRMDRPYKTHPAAEPEVENTVEALGKIRNAIARGDDLGVYQSAQTVAKLVPTLLIPINPPVTVSHARQAIEAILAFPRVPVGFAADWLTCLGLVEERSARSTAAAAERMVRGVLEMLPTDPDLLGEDIARLMNAGLLEKYVQQ	30.68	gnl|BL_ORD_ID|1222|hsp_num:0	1329
k127_915350_1	Loose	1000	22.3274	Clostridium perfringens mprF	36.36	3003773	protein homolog model	peptide antibiotic	antibiotic target alteration	defensin resistant mprF	LQFNETVTKYDSVLIVLTYQGHLVFVKNKKRAWELTGGKVNHNETMNETAIREAYEESGAVINESDID*	MWDSLKKSYRHLKNILGFVTDKRNYENIKKLLKNYKILSDISNIIVSVLVFLSGILLIISGIYPSIFYKIKFLDNIYSLSFLRFSHRASILIGLMLIMTSKEVFFKVKRAYYVTLTLLIVGGAFAFIKDLDYKEGIFILGVIILLILSKKSFYRKSIPIKVTKLSGILIVLSIVMIIFASFIHKFNIHFSKNYKYYIDFFHSTKGYLRIALFTYISFIIFVIIWYLTMPKIEDDERYMDADLEKVSKFFKEIDYGTIFSHLVYLKDKKVFWANEGESLIMYSKYKDKIIVLGDPIATKENLYSCIEEFQAFTNLYGYDVVFYEIEEKNFSTYHDAGYYFFKLGEEARIDLEEFNLIGSKKSAFRNTLRRVEREGYNFSIIEPPFNNEVVSQLKEISDKWLGDRKEKGFSLGWFSEDYIQRSPIAILKNEEENKIMGFVTIMDANDGGETVAIDLMRIDKDAPNASMDYLMLNLFLTFKEKGYKYFSLGEAPLSNVGFNTHSHLQEKLARLVYNSGNIFYSFDGLRRYKSKFSPIWQPRYLAYPKFMSLPEVFINLCLLIANSKERVEKK	12.13	gnl|BL_ORD_ID|2057|hsp_num:0	2282
k127_915350_2	Loose	575	29.6462	PLA-2a	31.75	3006969	protein homolog model	carbapenem; cephalosporin	antibiotic inactivation	PLA beta-lactamase	MFSTLILLITVLLDKSKIKIYHNKFIWLLGITNTIGILLQYVSLSLLDPVSVGLLGRFYIIFALFLSVLFLNETLCKNDTLPIIFAVIGSFLITHFSGDFNSILGVIATLSYTFFFALTNMLAKKTVKDIDSKTILLYNQATSTLLLGIILIVTNHLHTIHISIGLFSILLSALCSGVIGLLLFYEGLKYISFREANIIRTLNP	MRQYRFALLPLLAALALPGWAHQATVTTVKQAESQLQGRVGYAELDLASGQLLAGYRSDERFPMMSTFKVLLCGAVLSRVDAGEEQLDRRIHYRQQDLVEYSPVTEKHLTDGLTVGELCAAAITLSDNTAANLLLTTLGGPQGLTSFLRHSGDQTSRLDRWETELNEARPGDVRDTTTPQAMARTLRNLLTGRVLSSASQQQLQRWMVEDKVAGPLLRSVLPAGWFIADKTGAGNRGSRGIIAALGPDGKAARIVVIYLTGTPATMDERNKQIAAIGATLVTHWSADENRP	70.1	gnl|BL_ORD_ID|4548|hsp_num:0	5626
k127_915381_1	Loose	400	25.7942	ErmY	26.47	3002825	protein homolog model	macrolide antibiotic; lincosamide antibiotic; streptogramin antibiotic	antibiotic target alteration	Erm 23S ribosomal RNA methyltransferase	QFCASYCKGFAFRVAKTICRRLNVAFVNEHEEAPPAKRVRFSAQSDGPATGSLNQPDASMPEFPEAKDPNPVSGVSRLEPAVNAPEPSPSLEGWKEAFRLADQAAPRVGNVKIPEDSILRGIIQSLVPAIQITEIFVCRGTERYQVPLGLQDPAKSPFRHTVCLHRNHNTIHDLGTENWFNLKRSQRVRNSLPSKLCITSFGHSFVQDKTSLEQMQPAVKVPSMEMDPADPLVPSDGAPLRMSGSSDVCEGWGPPPIPLHGPNFRQLSNHEKSDLVKLHKNLGHPDPKVLSEHLLAQKAPQHIVEAAKDFVCDACVESTGRRHQRPAKLHTPRDFNDCVGIDGFFWKGHLGFQTHVLHCIDEASLFHLGKRIPTRNPDQIIHSWNDFWTLWA	MNKKDIKFSQNFITSKRHINKIMSNLELNRNDNVFEIGSGKGHFTLELVQKCNYVTVIEIDSNLCIQTQNKVTNYDNFRIINKDILQFKFPNNKAYKIYGNIPYYISTDIVRKIVFESEATVSYLIVEEGFAKRLLNTNRSLALLLMTEVDISILSKIPKEYFHPKPKINSSLIILKRHPSKISYKDKKMYNNFVMKWVNQEYSKLFTKNQFNKALNYAKIKDLKNINFEQFLSVFNSYKLFNN	160.66	gnl|BL_ORD_ID|1654|hsp_num:0	1797
k127_915395_1	Loose	400	25.409	IND-4	35.9	3002260	protein homolog model	carbapenem	antibiotic inactivation	IND beta-lactamase	MDSEESTPQTSPHKEEPGPLLDKSKEELQDEVGRPWSGHTQAMQMPLRETRGQIYLDAQNEVQGGEQLYLYKPFSTTDIFNCKQHTPSYTEKPQALIDLMLSIFLTHSPTWADCKQLLLSLFNTEERCRVIQVANQWLESNTPVGMADVKQYAQQTLPIETDPGWD*	MRKNVRIFTVLSLFLINFFNAQARDFVIEQPFGKQLYLYKTFGVFDGKEYSTNALYLVTKKGVVLFDVPWQKTQYQSLMDTIKKRHNLPVIAVFATHSHSDRAGDLSFYNKKGIPTYATAKTNELLKKEGKATSSKLTKIGKKYKIGGEEFTVDFLGEGHTADNVVVWFPKYNVLDGGCLVKSSAAVDLGYTGEANVEQWPATMKKLQAKYPSTAKVIPGHDEWKGNDHVKHTLELLDQQKQ	69.01	gnl|BL_ORD_ID|1586|hsp_num:0	1734
k127_915395_2	Loose	2090	21.1718	smeB	56.25	3003052	protein homolog model	aminoglycoside antibiotic; cephalosporin; cephamycin; penam	antibiotic efflux	resistance-nodulation-cell division (RND) antibiotic efflux pump	MDKLEHKGMESLAPLAGPVGQAFPVVLATLSPGPALCGSFLLFFVLF	MVRFFIDRPIFAWVIAIAVSLLGLLAILILPVDRYPQIAPPTITIRATYTGASSQTVENAVTQVIEQSQQSLDHLMYMTSTSASDGSAQVNLVFATGTNPDTAQVQVQNQLQAAMATLPQAVQQNGLTITKSSGSIFEVLSFTSEDGSMDNFDVANFMEARIDDQISRVSGVGNIQPIGQEYAMRIWLDPEKMRQYALMPWDIETALQAQNTDVSAGELGGQPALKGQQLDATVTARSRLHTPEQFAQVVLKADANGSVVRLGDVAKIGLGPESYDSISTFNGKPSASLGIELNAGANAIAVSKAIDARLQQLQKYWPHGYTAHVAFTTTPFVTISLKEVVITLIEAIILVVLVMYLFLQNWRATLIPTIAVPVVLLGTFGVLAAFGYSINTLTMFALVLAIGLLVDDAIVVVENVERVMTFEGLAPKPATLKAMGQITGALVGIVLVLTAVFLPMAFFSGVTGVIYRQFSVTIAAAMILSVLVAMTITPALCGSILHQIPKGGHPHGDHGGEPSLLGKFFIWFNHRFERTSNGLRHRVDRFLGRRTLGVLFYLVLSVATGLLLWHLPGAFLPDEDQGMLNALVKLPAGSTLEQTRAVMDRLSAVAVKDDGVLSIQATAGFSVTGSGQNVGQAFIRLKDWDDRKDDADTIAARLTRAMASVPDAQVFITSPPAILGLGDAGGFTLELQDEGGAGHAAAVAARNTLLKEAAKDPKLVNVRYASLEDAPVYAVKVDDAKAQAMGVNPQDVNDTLNAALGGDFVNNFIYKGRIKKVFIQGTAEARMQPQDIERWSVRNQAGQMVPLSSLISTHWTSAPAAVQRYNGISAMEITGQPAPGVSSGEAMAEIARLADTLPEGFSHAWSDMAYQEQLSGNQAPMLYAISLLFVFLCLAALYESWAVPFAVMLAVPVGMFGAVLMMNLRGLNNDVYFQVGLLTTIGLAAKNGILIVEFARILEQQGKSTREAILQAVYLRLRPIVMTSLAFLMGVLPLVFATGAGSAARRSLGTGVAGGTVASMVLGMFFVPLFYLLVRRLFPGRAPADATVPETSP	4.48	gnl|BL_ORD_ID|1810|hsp_num:0	1960
k127_915397_1	Loose	500	27.335	blaS1	26.14	3005111	protein homolog model	cephalosporin; cephamycin; penam	antibiotic inactivation	blaS	MVWRSIWTRHLWRPKSGSRVRSRPWKRGHQEISRDIKGSWGQSHRSFEEISRQLLIFSATNWRTWKNRRVAHKTRSTFTHLTRFSKEVLLPPSHIRLYFVCFLTRNPEIKKVDTNHISKSSPIPEPHAGPLTLSCWSQNRVEYSHVEMLCMSKALHR*	MTNLSRRSVLIGSLAVMAAAGVRMPTASAAPVDDRIADLERRNNASIGIYAVDLDSNRTVAHRADDSFAMCSTFKAYLAARILRGAERGELSLDDRVFVDPAALLSNSPITETHAGGEMTLAELCQAALQRSDNAAANLLLKQIGGPAEITAFARSIGDQRTRLDRWETELNSAVPGDPRDTSTPAALAGGFRAVLTGDVLAPPQRQLLDEWMRANETSSLRAGLPDGWTSADKTGSGDYGSTNDVGIAYGPQGQRILLALMVRTRGDDPNADGFRPLIGELTALVLPELGVH	53.92	gnl|BL_ORD_ID|2829|hsp_num:0	3839
k127_915397_2	Loose	550	25.0238	APH(2'')-IVa	28.57	3002637	protein homolog model	aminoglycoside antibiotic	antibiotic inactivation	APH(2'')	SKIPTWQQAWLQAWLARPWWWIIIIITWLAWTFGIGFPNSSCTMQLAERVTALYCKASHLTCGDRNSCDKKWQNFRLFIAVLIFLMFYSRIVSFWSKKYVPSHLQQHKLQEKEYRQSSMRLWNILWSMYSGRPRSFKRFSTWSRRKIYFDRSRNNH*	MRTYTFDQVEKAIEQLYPDFTINTIEISGEGNDCIAYEINRDFIFKFPKHSRGSTNLFNEVNILKRIHNKLPLPIPEVVFTGMPSETYQMSFAGFTKIKGVPLTPLLLNNLPKQSQNQAAKDLARFLSELHSINISGFKSNLVLDFREKINEDNKKIKKLLSRELKGPQMKKVDDFYRDILENEIYFKYYPCLIHNDFSSDHILFDTEKNTICGIIDFGDAAISDPDNDFISLMEDDEEYGMEFVSKILNHYKHKDIPTVLEKYRMKEKYWSFEKIIYGKEYGYMDWYEEGLNEIRSIKIK	52.16	gnl|BL_ORD_ID|349|hsp_num:0	384
k127_915402_1	Loose	500	23.8682	OXA-665	40.91	3004478	protein homolog model	penam	antibiotic inactivation	OXA beta-lactamase	MNLSGGEMLIMGKAVDVWGQRVNGKSLYFSLNFAVNLKLL*	MKKNLFACLVLSTALTQVACSTLQTTADPSTQASTAQQSIKSYFDEVQTKGVIVIKQDGQLQTYGNDLSRANTEYVPASTFKILNALIGLENHKVTLNEVFKWDGQKRSFPTWEKDMNLAEAMKLSAVPVYQELARRIGVDLMAQEVKRLNFGNAQIGTQVDNFWLVGPLKVTPVQEVEFVEQLAHKQLPFKPEVQETVQQMILLQEVKGNKIYAKSGWGMDLDPQVGWLTGWVEQPNGKKVAFSLNMEMKPKMSGSIRNEITLKALENLGVI	15.02	gnl|BL_ORD_ID|2596|hsp_num:0	2910
k127_915413_1	Loose	545	26.9498	OXA-482	27.69	3003639	protein homolog model	carbapenem; penam	antibiotic inactivation	OXA beta-lactamase; OXA-23-like beta-lactamase	MFQEKWERAYFFVEVQNIPTCLICKQSMSVSKEYNLRRHYQTNHSKHYDQYMERMRDEKLHELKKGLRKYLLGSSDTECPEQKQVFANPSPTQKSPVQPVEDLAGNLWEKLREKIRSFVAYSIAIDEITDINNTTQLAIFIRGVDENFDVSEELLDTVPMTGTKSGNEIFSRVEKSLKKFCIDWSKLVSVASTGTPAMVDANNGLVTKLKSRVATFCKGAELKSICCIIHPESLCAQKLKMDHVMDVVVKSVNWICSRGLNHSEFTTLLYELDRQYGSLLYYTEIKWLSRGLVLKRFFESLEEIDSFMSSRGKPLPQLSSIDWIRDLAFLVDMTMHLNALNISLQGHSQIVTQMYDLIRAFLAKLCLWETHLTRNNLAHFPTLKLVSRNDSDGLNYIPNIAELKTEFQKRLS	MNKYFTCYVVASLFLSGCTVQHNLINETPSQIVQGHNQVINQYFDEKNTSGVLVIQTDKKINLYGNALSRANTEYVPASTFKMLNALIGLENQKTDINEIFKWKGEKRSFTAWEKDMTLGEAMKLSAVPVYQELARRIGLDLMQKEVKRIGFGNAEIGQQVDNFWLVGPLKVTPIQEVEFVSQLAHTQLPFSEKVQANVKNMLLLEESNGYKIFGKTGWAMDIKPQVGWLTGWVEQPDGKIVAFALNMEMRSEMPASIRNELLMKSLKQLNII	150.92	gnl|BL_ORD_ID|2260|hsp_num:0	3543
k127_915414_1	Loose	550	29.261	APH(2'')-Ig	28.4	3002669	protein homolog model	aminoglycoside antibiotic	antibiotic inactivation	APH(2'')	MERHFIVAVLGLHLDTLWNAWLFWHLDFWLLMFCLSFHRAGSSTGPSAYLDLVDTESFGILSRGSTQESEAPAESMASVLKRFCGVNLPMRLRRIEIPHNRKLSRAPCQFLKSLAVDDSLVQDGSFTCPQYTVIAANEGSHDTVKFRYPAGGLYYFFLCPGISQSFSC*	MCEFSSPQIPITDIENAMERIGSPVRELRRLDAGDDSEVLLCNGLFVIKIPKRPSVRVTQQREFAVYSFLKQYDLPALIPEVIFQCSEFNVMSFIPGENFGFQEYALLSEKEKEALASDMAIFLRRLHGISVPLSEKPFCEIFEDKRKRYLEDQEQLLEVLENRKLLNAPLQKNIQTIYEHIGQNQELFNYAACLVHNDFSSSNMVFRHNRLYGVIDFGDVIVGDPDNDFLCLLDCSMDDFGKDFGRKVLRHYGHRNPQLAERKAEINDAYWPIQQVLLGVQREDRSLFCKGYRELLAIDPDAFIL	55.23	gnl|BL_ORD_ID|829|hsp_num:0	903
k127_915414_2	Loose	300	26.5646	dfrA10	28.99	3003011	protein homolog model	diaminopyrimidine antibiotic	antibiotic target replacement	trimethoprim resistant dihydrofolate reductase dfr	MLPMFRWPSQDSVYFQYLLLVRAWHARLREDVELQGLVWERSKGTTTFSWPLVSNSRLTLTQLVKLVGVPFVLNVLACFRIRILNDLLRKNDFRMRILKQTRGALYLYPIRFLLDLGFGWSGQAHAVCEAKLLAGGPHS*	MNISLIFANELITRAFGNQGKLPWQFIKEDMQFFQKTTENSVVVMGLNTWRSLPKMKKLGRDFIVISSTITEHEVLNNNIQIFKSFESFLEAFRDTTKPINVIGGVGLLSEAIEHASTVYMSSIHMVKPVHADVYVPVELMNKLYSDFKYPENILWVGDPIDSVYSLSIDKFVRPASLVGVPNDINT	74.87	gnl|BL_ORD_ID|1375|hsp_num:0	1497
k127_915439_1	Loose	500	20.4014	leuO	42.11	3003843	protein homolog model	nucleoside antibiotic; disinfecting agents and antiseptics	antibiotic efflux	major facilitator superfamily (MFS) antibiotic efflux pump	MKSGRTLKSRGVEIVDVMVTRAGFGIEPGFSAYQ	MPEVQTDHPETAELSKPQLRMVDLNLLTVFDAVMQEQNITRAAHALGMSQPAVSNAVARLKVMFNDELFVRYGRGIQPTARAFQLFGSVRQALQLVQNELPGSGFEPASSERVFHLCVCSPLDSILTSQIYNHIEQIAPNIHVMFKSSLNQNTEHQLRYQETEFVISYEDFHRPEFTSVPLFKDEMVLVASKNHPTIKGPLLKHDVYNEQHAAVSLDRFASFSQTWYDTVDKQASIAYQGMAMMSVLSVVSQTHLVAIAPRWLAEEFAESLELQVLPLPLKQNSRTCYLSWHEAAGRDKGHQWMEEQLVSICKR	10.83	gnl|BL_ORD_ID|4917|hsp_num:0	5921
k127_915469_2	Loose	500	24.2534	OXA-37	46.15	3001431	protein homolog model	penam	antibiotic inactivation	OXA beta-lactamase	MFALPPKPPLSDQHITERLKLAASGCQSLALALFGAGVISPLFAALNTPWYYRLAAFFAASISERAALELLRYLPNAKPSMKEQINE*	MIIRFLALLFSAVVLVSLGHAQDKTHESSNWGKYFSDFNAKGTIVVVDERTNGNSTSVYNESRAQQRYSPASTFKIPHTLFALDAGAVRDEFHVFRWDGAKRSFAGHNQDQNLRSAMRNSTVWVYQLFAKEIGENKARSYLEKLNYGNADPSTKSGDYWIDGNLAISANEQISILKKLYRNELPFRVEHQRLVKDLMIVEAKRDWILRAKTGWDGQMGWWVGWVEWPTGPVFFALNIDTPNRMEDLHKREAIARAILQSVNALPPN	33.08	gnl|BL_ORD_ID|979|hsp_num:0	1072
k127_915469_3	Loose	850	20.7866	tet(K)	63.16	3000178	protein homolog model	tetracycline antibiotic	antibiotic efflux	major facilitator superfamily (MFS) antibiotic efflux pump	MNDFVLNLFAGCLIFAIGFILSGRVIRWLSAPSPKSHKSQ*	MFSLYKKFKGLFYSVLFWLCILSFFSVLNEMVLNVSLPDIANHFNTTPGITNWVNTAYMLTFSIGTAVYGKLSDYINIKKLLIIGISLSCLGSLIAFIGHNHFFILIFGRLVQGVGSAAFPSLIMVVVARNITRKKQGKAFGFIGSIVALGEGLGPSIGGIIAHYIHWSYLLILPMITIVTIPFLIKVMVPGKSTKNTLDIVGIVLMSISIICFMLFTTNYNWTFLILFTIFFVIFIKHISRVSNPFINPKLGKNIPFMLGLFSGGLIFSIVAGFISMVPYMMKTIYHVNVATIGNSVIFPGTMSVIVFGYFGGFLVDRKGSLFVFILGSLSISISFLTIAFFVEFSMWLTTFMFIFVMGGLSFTKTVISKIVSSSLSEEEVASGMSLLNFTSFLSEGTGIAIVGGLLSLQLINRKLVLEFINYSSGVYSNILVAMAILIILCCLLTIIVFKRSEKQFE	8.93	gnl|BL_ORD_ID|1333|hsp_num:0	1345
k127_915469_4	Loose	1000	21.1718	tet(43)	38.1	3000573	protein homolog model	tetracycline antibiotic	antibiotic efflux	major facilitator superfamily (MFS) antibiotic efflux pump	MDTPSGRLSGQRQDVAQKSVSTPCALVAVAGARRPAPRQDMV*	MPPSHHMLRPIEQCSILWNDVRYSNSVRLKEAGMTATTQASAPAARTYLSLRAAWIPLFALCLAFFVEMVDNTLLTIALPTIGRDLGASVTSLQWVTGAYSLTFGGLLLTAGSLADRFGRRRVLQIGLLAFGLISLTVIAVATAGQLIAVRAALGLAAAAMAPITNSLVFRLFEGEDLRRRAMTLMIVVGMSGFILGPLLGGTVLAHASWQWLLLINAPIALIALIGVRLGVPADDAEGLTKDRLDVKGSALSIAAIGLACYTLTSGVEHGWMSAVTWACGIGAAAALMGFVWHERRTDHPMLDLDVFRNRTVRGASIAQVGTSIAMASLMFGLILHFQGAYGWSPMRAGLANLPLILTMILATPVSEGLAKRFGHRIAMLIGAGLLAGSLAGLAWGVGHGYLVIAVFMVTFTLGLRTVMTIAAVGLVGAMPENRTSLGAALNDTAQEVGTSLGMAVIGTLIAVLXTTTLPNGDXSLDLATSYFAGERIAYLFLAVVVGVIAGWGALTLSNSKEMEDVH	8.29	gnl|BL_ORD_ID|1631|hsp_num:0	1773
k127_915469_5	Loose	750	25.409	mdtH	37.93	3001216	protein homolog model	fluoroquinolone antibiotic	antibiotic efflux	major facilitator superfamily (MFS) antibiotic efflux pump	MSDANNAMSHAMASAQEKKSRKVSPAAVKRFNEARQRTQAIAAPTLVDIQRLVPTDDQMAKIVSAFGVETGDVDELTGAGSNMVREQYNLLTPVLVSTIRGEPNYQGLKLHLDRMVDGLVRSAYGAANFYESRRLIARDAADSFANEHRDEDRMGIDGGENRIAMLRRIAAENGAKAYALAAIATGACAAYAELMGADWKPYQRDNGPTLDQKVAAAQAEALGF*	MSRVSQARNLGKYFLLIDNMLVVLGFFVVFPLISIRFVDQMGWAAVMVGIALGLRQFIQQGLGIFGGAIADRFGAKPMIVTGMLMRAAGFATMGIAHEPWLLWFSCLLSGLGGTLFDPPRSALVVKLIRPQQRGRFFSLLMMQDSAGAVIGALLGSWLLQYDFRLVCATGAVLFVLCAAFNAWLLPAWKLSTVRTPVREGMTRVMRDKRFVTYVLTLAGYYMLAVQVMLMLPIMVNDVAGAPSAVKWMYAIEACLSLTLLYPIARWSEKHFRLEHRLMAGLLIMSLSMMPVGMVSGLQQLFTLICLFYIGSIIAEPARETLSASLADARARGSYMGFSRLGLAIGGAIGYIGGGWLFDLGKSAHQPELPWMMLGIIGIFTFLALGWQFSQKRAARRLLERDA	55.97	gnl|BL_ORD_ID|341|hsp_num:0	375
k127_915469_6	Loose	600	22.3274	ICR-Mc	30.23	3004466	protein homolog model	peptide antibiotic	antibiotic target alteration	intrinsic colistin resistant phosphoethanolamine transferase	MDDFTKAILLVALPFCIFTLVFGLVLGPIANRLAKYRESLR*	MSLKHNQTHNTTFTKFLKSNSFWSKGFWSNRHHRTKDLKGLDAYLFMAIVAIFLTTTANVTFFQQVMSVYPLANYAPFIASLAVVLTGVLLLLLVLLGYRHTLKTVAICFILIAAFAGHFTDTYGTVYDTTMLQNALQTDTAETKDLLSMKLLIRVVLLAGLPICWIIGQPLSFGTLKASLMKRLVTYLVALALVGLPILAFSSQYASFFREHKPLRFFTNPVTVMYSAGKLANMSYKNATKPTETIMHANDAIQKTTASTRKPRLVVMVVGETARADHASFNGYQRATFPHMDKLIGLGQVHNFGNVTSCGTSTAYSVPCMFSYLGAEKYDVDTADYHENVIDTLDRLGVAILWRDNNSDSKGVMNRLPAKQYQDYKNSPLQGGNNTICHTNPYDECRDVGMLVDLDDHVKAHANQDILIVLHQMGNHGPAYYKRYDDEFAQFLPVCTSSELAECERQTVINAYDNALLATDDFLKQTIDWLAAQTHADTAMLYLSDHGESLGEKGVYLHGMPKAFAPKEQLSIPALLWLGADTPFAVANSPTAGFSHDAITPTLLNLFDVSTQATADKTAFVNPLD	7.27	gnl|BL_ORD_ID|2511|hsp_num:0	2902
k127_915469_7	Loose	480	26.1794	OXA-372	36.84	3001558	protein homolog model	carbapenem; penam	antibiotic inactivation	OXA beta-lactamase; OXA-372-like beta-lactamase	MSAPLAAREAREALLVSLHDAGVEPGSPLGVLLIRQFEITALACEQLSEATATAETLLDRSRKELGELRESLAQGLVQVREMGEVARTSLRKQEEFRKTEIQTSLTRIVDGLTATLREEVFLKLREQIPLHERAFFREMRFRTYTRIAMAAFFLSLLGFIGGYSYNWDAARVGSYCKKHEMNDPHDGMKWCALSPPTVTKGGSEEGNASGGDARTQ*	MMHIFLVFLILCSNFALAEDKAISAIFSTEGVDGTIILKSLRGDKTITHNDARASRRFASASTFKIFNTLIAVQENVVSLSGTAFRWDGKTHDIPDWNRDQTLESAFKVSCVWCYQEIAKQVGEETYRRYLTLARYGVLTNVADTTTFWLDGSFTVSAVEQIALLEKIYLRELPFRDEAYDALKQVMLAEQTDSYKLYAKTGWAARMNPQIGWYVGYVETSDDVWFFAINLTLRSELDLGLRQKITKAALRAERIIP	84.44	gnl|BL_ORD_ID|2167|hsp_num:0	3482
k127_915469_10	Loose	1900	26.9498	acrB	30.77	3000216	protein homolog model	fluoroquinolone antibiotic; cephalosporin; glycylcycline; penam; tetracycline antibiotic; rifamycin antibiotic; phenicol antibiotic; disinfecting agents and antiseptics	antibiotic efflux	resistance-nodulation-cell division (RND) antibiotic efflux pump	MASLTIRNLDDTLINALKRKAGASARSVEAELRIALKAWADQPAMMQIEAVSQRLQQAIALAENGRVSDFSTRPPYSAARLADAIGEDQVTLVAQWIEGIAEPSLSQLKAIANYCSVSPDWLVYGEGTPYLCEYDRIPENAGQGALWLLDADPTTLKTHLQGLRFIRCAGERGGLLLVKQWADKDLVIRTPYVVSDDTGGGGRSSLRNLTQVWHLLYRIYGECNLAPDIVITSHIVSERTYRQLQDGWHNPSALIHGLPSQPWWEDIWDSNEFARSNYWPGWNKLCAGLYEEVSDSNREANIRELIESGEHPLLKEIENAALLAGC*	MPNFFIDRPIFAWVIAIIIMLAGGLAILKLPVAQYPTIAPPAVTISASYPGADAKTVQDTVTQVIEQNMNGIDNLMYMSSNSDSTGTVQITLTFESGTDADIAQVQVQNKLQLAMPLLPQEVQQQGVSVEKSSSSFLMVVGVINTDGTMTQEDISDYVAANMKDAISRTSGVGDVQLFGSQYAMRIWMNPNELNKFQLTPVDVITAIKAQNAQVAAGQLGGTPPVKGQQLNASIIAQTRLTSTEEFGKILLKVNQDGSRVLLRDVAKIELGGENYDIIAEFNGQPASGLGIKLATGANALDTAAAIRAELAKMEPFFPSGLKIVYPYDTTPFVKISIHEVVKTLVEAIILVFLVMYLFLQNFRATLIPTIAVPVVLLGTFAVLAAFGFSINTLTMFGMVLAIGLLVDDAIVVVENVERVMAEEGLPPKEATRKSMGQIQGALVGIAMVLSAVFVPMAFFGGSTGAIYRQFSITIVSAMALSVLVALILTPALCATMLKPIAKGDHGEGKKGFFGWFNRMFEKSTHHYTDSVGGILRSTGRYLVLYLIIVVGMAYLFVRLPSSFLPDEDQGVFMTMVQLPAGATQERTQKVLNEVTHYYLTKEKNNVESVFAVNGFGFAGRGQNTGIAFVSLKDWADRPGEENKVEAITMRATRAFSQIKDAMVFAFNLPAIVELGTATGFDFELIDQAGLGHEKLTQARNQLLAEAAKHPDMLTSVRPNGLEDTPQFKIDIDQEKAQALGVSINDINTTLGAAWGGSYVNDFIDRGRVKKVYVMSEAKYRMLPDDIGDWYVRAADGQMVPFSAFSSSRWEYGSPRLERYNGLPSMEILGQAAPGKSTGEAMELMEQLASKLPTGVGYDWTGMSYQERLSGNQAPSLYAISLIVVFLCLAALYESWSIPFSVMLVVPLGVIGALLAATFRGLTNDVYFQVGLLTTIGLSAKNAILIVEFAKDLMDKEGKGLIEATLDAVRMRLRPILMTSLAFILGVMPLVISTGAGSGAQNAVGTGVMGGMVTATVLAIFFVPVFFVVVRRRFSRKNEDIEHSHTVDHH	31.17	gnl|BL_ORD_ID|1009|hsp_num:0	1104
k127_915469_11	Loose	800	22.3274	tet(63)	52.94	3007493	protein homolog model	tetracycline antibiotic	antibiotic efflux	major facilitator superfamily (MFS) antibiotic efflux pump	MKTMDVIDRVAEATGNSKADAKTAVETVISTIVEAAIRGEEINLHGLGKFVVKTRPARQGRNPATGESIMIPTSHSLRFTQGKTLKDALNP*	MNYINNKIKSLSYNILFWLCILSFFSVLNEMVLNVSLPDIAISFNTSPAITNWVNTAYMLTFSIGTAVYGKLSDQVSIKKLLILGIILSCLGSLIGFFGHKHFLILILGRLIQGIGSAAFPSLVMVVVSRNITKAKQGKAFGFIGSIVALGEGIGPSIGGVVTHYIHWSYLLIIPIFTLITIPFLNKIMEPGESQKGDLDILGILLMSISIISFMLFTTSYKWFYLITFVIFFIIFIKHIVKVTHPFIDPALRKNPSFIFGLISGALIFATVAGFISMVPYMMKALYHINAATIGNNVILPGTISVIIFGYIGGYLVDKKGALFVFVIGSLFISISFLVIAFFVELNLWVTTISFIFVMGGLSFTKTVISTIVSSSLSHEEVGSGMSLLNFTSFLSEGTGIIIMGGLLSTQFLNYNFLSEFITFSTNLYSNILIGCTIIIALCCLLTFILFNRTVKQHT	20.04	gnl|BL_ORD_ID|4934|hsp_num:0	5963
k127_915469_12	Loose	300	22.7126	dfrA12	33.33	3002858	protein homolog model	diaminopyrimidine antibiotic	antibiotic target replacement	trimethoprim resistant dihydrofolate reductase dfr	MADDLSALHETLALHSKVQLQIVATLHQHGRLLAEIHQMVSPPDVKSDEPGLRELLSKILETLERQAVALEVLAEQQAGFDASHPGSGSLQ*	MNSESVRIYLVAAMGANRVIGNGPNIPWKIPGEQKIFRRLTEGKVVVMGRKTFESIGKPLPNRHTLVISRQANYRATGCVVVSTLSHAIALASELGNELYVAGGAEIYTLALPHAHGVFLSEVHQTFEGDAFFPMLNETEFELVSTETIQAVIPYTHSVYARRNG	55.76	gnl|BL_ORD_ID|1045|hsp_num:0	1139
k127_915469_13	Loose	580	25.7942	SHV-218	34.43	3005238	protein homolog model	cephalosporin; penam	antibiotic inactivation	SHV beta-lactamase	MITYRKLSADGAGKLIVAYLREHQLEPTKDARFEGMKDDPTLEGGGRLNTYYTGRDGKGAWGPNIGPRIANALGLDLTKVPSDEGLARLFECKRADTGEAWSNMGRKREVSGIDFTASPDKTVSLAFEFASTKAEQALIALAIHKANDRAMAFIAREIGLARRASGDNAYIEEGEVAWVSFRHYTSRPALQIQDGPDGATASVEVPVPGDPQFHIHNAMFNAVATESGHLGSLDSARITKTTSHLFGAYFQAELAHELRALGIRVSRDERGKAVIIDAIPDQARDLFSKRAQQAQRLAKAFVKRQGGDWRSMSADQKFKILHQANLTYRSKKYNGSNEREIWREQADEIGWHHETVLTEEVYPEKMQAERYEIAFGIAEKMLAEEFRTAAVIDRDAFRTHAAHGLIEAGIQEPEDVERVADLIEERGITIDGTHVHFIKEEQEGRCRVATTEQIRVEKEMARLAD	MRYIRLCIISLLATLPLAVHASPQPLEQIKLSESQLSGRVGMIEMDPASGRTLTAWRADERFPMMSTFKVVLCGAVLARVDAGDEQLERKIHYRQQDLVDYSPVSEKHLADGMTVGELCAAAITMSDNSAANLLLATFGGPAGLTAFLRQIGDNVTRLDRWETELNEALPGDARDTTTPASMAATLRKLLTSQRLSARSQRQLLQWMVDDRVAGPLIRSVLPAGWFIADKTGAGERGARGIVALLGPNNKAERIVVIYLRDTPASMAERNQQIAGIGAALIEHWQR	162.59	gnl|BL_ORD_ID|2952|hsp_num:0	3960
k127_915492_1	Loose	1000	24.2534	HelR	40.91	3007208	protein homolog model	rifamycin antibiotic	antibiotic target protection	helicase-like RNA polymerase protection protein	MDLIVNYLVEIMERGVLIKFLAIPARKNCPIPRCQILWCLPASLSRVPQQHWPIADLPRLQSGCSNPLPSWLRKHCRRNQVIEFKIPETLLTVDIIAPKGLQYVTVSQSSEGTKNDMAWYRPNSSHANCTQLSHLQVSSKKRKINGTSHK*	MRVLSSVDQLDGTSAFDLPDRLSAKTDPALIAADERHFSAIAKSLAETITELSDRLDATRKAPGGVGREAMDRDAEIHRLTGRLRTLRRFGLDLCLGRIVTADDAEPVYVGRLGLTDSTGRRLLVDWRSPAAEPFFAATHADPMGLTSRRRYRWTGGRVSDYWDEVFTADGLEEHAALDDQSAFIASLGSSRSPQMRDVLATIQADQDAIIRAGSRGTLVVDGGPGTGKTVVALHRSAHLLYADPRLGHRRGGVLFVGPHQPYLAYVADVLPSLGEEGVRTCTVRDLVAEGAGAAVERDAEVARLKSSADMVRAIEAAVRFYEEPPTQRMTVSTDWADVRLTADDWAEAFDAPEAGTPHNEAREQIWEELGSILLGKLGDEVPEEEFRRALRQDEELAGALHGAWPLLEAADLVGDLWSVPAYLRKCAPWLDREDVAKLQRADAQAWTVSDLPLLDAARQRLGDPEAARRRRRQQATVAAERARMADVIADVLAADDDGEGAVTMLRGQDLKDTLVDEAALTGVEPDLLAGPFAHIVVDEAQELSDAEWQMLLLRCPSRSFTIVGDRAQARHGFTESWEERLARVGLDRITVASLSINYRTPEEVMAEAEPAIRAALPDANVPTSVRSSGVPVLRGPVEELDTIVDEWLAANADGTACVIGAPRFRPGPRVRSLTPSLSKGLEFDLVVLVDPEDFGGGIEGAVDRYVAMTRATKQLVILTSS	20.91	gnl|BL_ORD_ID|4830|hsp_num:0	5819
k127_915528_1	Loose	500	21.1718	sul1	36	3000410	protein homolog model	sulfonamide antibiotic	antibiotic target replacement	sulfonamide resistant sul	MLFGVIGREGLLRLSSMGEGVPQRAGHFSPGVVLEGGVRGPEFVKSGLMFDLAARQTI*	MVTVFGILNLTEDSFFDESRRLDPAGAVTAAIEMLRVGSDVVDVGPAASHPDARPVSPADEIRRIAPLLDALSDQMHRVSIDSFQPETQRYALKRGVGYLNDIQGFPDPALYPDIAEADCRLVVMHSAQRDGIATRTGHLRPEDALDEIVRFFEARVSALRRSGVAADRLILDPGMGFFLSPAPETSLHVLSNLQKLKSALGLPLLVSVSRKSFLGATVGLPVKDLGPASLAAELHAIGNGADYVRTHAPGDLRSAITFSETLAKFRSRDARDRGLDHA	21.15	gnl|BL_ORD_ID|977|hsp_num:0	1070
k127_915528_3	Loose	900	27.7202	hmrM	20.29	3003953	protein homolog model	fluoroquinolone antibiotic; disinfecting agents and antiseptics	antibiotic efflux	multidrug and toxic compound extrusion (MATE) transporter	MAMMEEDNGLEQAYSTYFGERKRFADFKEKPFAMDSMSTKSEGNKAKKHSNGGSNSVRPYSNKLKELKPQLFCHAFPAEFDAEDNGRHDIKDIAEQVRKSRRVNLSALDTEEDRGQSLCFTQECNQETPPHNAARGFWPLYAVAPKFSPRPSFSSSPTTSSNGKCRARASQRREARVSQSASKNLPARTQSAGYYLTWLKSLSERLRRGICLKNLNLPLGD*	MNFRLLSQYHTDIKKLIKISLPILLAQIAQNSMGLADTIMAGRVSSTDMAAISIGASIWMPLMFFGQGLLLALPPTISYLNGSGQHHRIAHQVRQGIWLVLGVSIPLGLLIYFCEIPLQYMQMESKMSDLARNYLHAMLWGLPAYLMLINFRCLNDGIEKTKPAMVITFLGLLINIPLNYIFIYGKFGMPAFGAVGCGIATAIVNWAMCLMMIFYSYTNTQERSLKVFSQLIEMPNPKTLKKLLRLGLPIAIAICCEVALYALTSLMLSPLGATIVASHQITLNTSSFIFMFPMSIGMATTILVGQALGAGSPQNAKKIGYAALLLGLTVTIVTALITIFFRYEIASIFVTDEIVIAMAANLLLFAALYQFSDTIQMVVGGILRGYKDTKVILYITLFSYWVIGVPLGYTLGRTDWLVPHIDAKGFWIAFVVSLTFAAFLLSLRMKKMQAMNDNAILQRLEKLK	47.84	gnl|BL_ORD_ID|2185|hsp_num:0	2425
k127_915535_1	Loose	500	31.9574	OXA-849	22.91	3006042	protein homolog model	penam	antibiotic inactivation	OXA beta-lactamase; OXA-50-like beta-lactamase	LWLHLPLRYEDRTRLTTIAQLQGGVPAQIEGRVEAMERGFRFRPVLRVAMSDDSYGTLVLRFFHFRAAQVAQFSPGTRLRVFGTPKPGQNGWEIVHPSYRVLAPDEDAGLGDCLDPVYPVLEGVGPATLRKLIGQALERLPPEAALELLPPHWLQDEQLPSLRSALLTMHRPPVDTDPQQLLAGGHPAQQRLAIEELLAHQVSLRRQRIALQRFRAPQLRGGRLVQQLRKALPFQLTGAQQRVFEQIAHDLAQPAPMLRLVQGDVGSGKTVVAALAAMLAVEHGKQVALAAPTELLAEQHLANLRGWLEPLGVRIVWLAGKVTGKARAAAMAEVASGQAQVVVGTHALMQDAVVFHDLALAIIDEQHRFGVHQRLALRDKGAAAGSVPHQLVMTATPIPRTLAMAAYADLDVSAIDELPPGRTPVQTIVLSAERRPELVERIRA	MRPLLISALLLLSGHAQASEWNDSQAVDKLFGAAGVKGTFVLYDVQRQRYVGHDRERAETRFVPASTYKVANSLIGLSTGAVRSADEVLPYGGKPQRFKAWEHDMSLRDAIEASNVPVYQELARRIGLERMRANVSRLGYGNAEIGQVVDNFWLVGPLKISAMEQTRFLLRLAQGELPFPAPVQSTVRAMTLLESGPGWELHGKTGWCFDCTPELGWWVGWVKRNERLYGFALNIDMPGGEADIGKRVELGKASLKALGILP	169.47	gnl|BL_ORD_ID|4069|hsp_num:0	5147
k127_915594_1	Loose	3000	19.631	abcA	85.71	3003942	protein homolog model	cephalosporin; penam; peptide antibiotic	antibiotic efflux	ATP-binding cassette (ABC) antibiotic efflux pump	PALDREAHPLPGQEITEPVSGSDEA*	MNESHEAGKNSSTNVEEREEEVLRLARQFTEQSSYSTAGQTPFAAEAGSALDPNGERFNARAWCKAMLQMHIGDKEAHPLRTLGVAFSNLNVHGFGSDTDYQKSVGNVWLKTLSLARIAFGQKQRKVDILQNLEGLVEAGEMLVVLGPPGSGCSTFLKTIAGETYGFHVDKNSNINFQGIAKQMAHEFRGEAIYTAEVDVHFPKLTVGDTLYFAARARTPRHIPGGVNATQYAGHMRDVIMAMFGISHTKNTIVGNDFIRGVSGGERKRVSIAEACLSNAPLQCWDNSTRGLDSANAIEFCKTLRMQADINGTTACVSLYQAPQAAYDYFDKVLVLYEGREIYFGPTSMAKHYFLQMGFVCPDRQTDADFLTSMTSHLERVVQPGYEDRVPRTPDEFAARWKASPQRAQLMQHIKSYNAKFALDGEYLDKFKQSRRAQQAKAQRVSSPYTLSYVQQVKLCLWRGYQRLKADPSVTISSLFGNTIISLVIASIFYNLKADTSTFFQRGALLFFAVLMNALGCGLEMLTLYAQRGIIEKHSRYALYHPSAEAFSSMIMDLPYKILNAITSNIVLYFMTNLRREPGAFFFFVFTSFILTLTMSMFFRSMASLSRSLVQVLPFSAVLLLGLSMYTGFAIPTGYMLGWARWIAYINPISYGFESLMINEFHNRDFPCMDYVPSGPGYTDVGLNNRVCSTVRSVPGQAFVNGNAYIESAYSYTASHKWRNIGVIFAYMFLLGAVYLVATDFITEKKPKGEILVFPRGHKALKKGKSDEDLEGGGGRSATVEKIGSDGLAMIERQTAIFQWKDVCFDIKIGKENCRILDHVDGWVKPGILTALMGVSGAGKTTLLDVLATRTTMGIISGEMLVDGQPRDESFQRKTGYAQQQDLHLSTATVREALEFSALLRQSAHVPRQEKIDYVTEVIKLLDMTEYADAVIGVPGEGLNVEQRKRLTIGVELAARPQLLLFLDEPTSGLDSQTSWAILDLLDKLKKNGQAILCTIHQPSAMLFQRFDRLLFLQAGGRTVYFGEIGQNSQILIDYFVRNGAPPCPPDANPAEWMLDVIGAAPGSHTSINWFETWRRSPEYARVQEHLAELKHERRHQTNLFRTTSGQKREDKDSYREFAAPFWAQLYQVQVRVFQQIWRSPTYIYSKTALCVLSALFVGFSLFHTPNTIQGLQNQMFGIFMLLTLFGQLIQQIMPHFVAQRALYEVRDRPAKTYSWKAFLIANIVVELPWNSLMSVLMFLCWYYPIGLYRNAEPTDAVHLRGTQMWLMIWTFLLFSSTFAHFMIAAFDAAENAGNLGNLLFLLCLLFCGVLATPDQLPRFWIFMYRVSPFTYLVSGMLSVGISNTNVTCADNEYLRFDPVNGTCGEYMGSYMSNLGGYLADEMATANCSFCPIKETNVFLGRVSSSYSDIWRNFGLMWVFIVFNIFAACSLYWWVRVPRDKKPVAKAE	1.79	gnl|BL_ORD_ID|2166|hsp_num:0	2416
k127_915704_1	Loose	1000	23.8682	lsaA	27.78	3000300	protein homolog model	lincosamide antibiotic; streptogramin antibiotic; streptogramin A antibiotic; streptogramin B antibiotic; pleuromutilin antibiotic	antibiotic target protection	lsa-type ABC-F protein	QRVSNGSLTIKMFRKNYFQNQNFLKAFCFENQTQRLGHKILDLSRIFLKNLYGLICLQRNTKISRKLGDSARILSSNTGKS*	MSKIELKQLSFAYDNQEALLFDQANITMDTNWKLGLIGRNGRGKTTLLRLLQKQLDYQGEILHQVDFVYFPQTVAEEQQLTYYVLQEVTSFEQWKLERELTLLNVDPEVLWRPFSSLSGGEKTKVLLGLLFIEENAFPLIDEPTNHLDLAGRQQVAEYLKKKKHGFILVSHDRAFVDEVVDHILAIEKSQLTLYQGDFSIYEEQKKLRDAFELAENEKIKKEVNRLKETARKKAEWSMNREGDKYGNAKEKGSGAIFDTGAIGARAARVMKRSKHIQQRAETQLAEKEKLLKDLEYIDPLSMDYQPTHHKTLLTVEELRLGYEKNWLFTPISFSINAGEIVGITGKNGSGKSSLIQYLLGDFSGDSEGEATLAHQLTISYVRQDYEDNQGTLSEFAEKNQLDYTQFLNNLRKLGMERAVFTNRIEQMSMGQRKKVEVAKSLSQSAELYIWDEPLNYLDVFNHQQLEALILSVRPAMLVIEHDAHFMKKITDKKIALKS	16.47	gnl|BL_ORD_ID|1189|hsp_num:0	1298
k127_915704_2	Loose	600	22.7126	CBP-1	42.86	3004764	protein homolog model	penam	antibiotic inactivation	CBP beta-lactamase	MRELRVSVINSLYCQERASGYLGETIKISGLVLDVLIYAPVFLHFLLNILFIFVAIEH*	MKKIVNSKLKVNKFKMCIFISILIFSLTGCGNVENKTSENTKPEIQYNSAFSKIESDYGVKLGVYAFDTETNKEVTYNADKRFAYCSTFKSLISGAILQKYSSDQLKQVIKYSPKDVLSYAPVTKNHVDKGMTIEELCDAAVRFSDNTAANLLINLIGGPNGFKSALNQLGDTVTEPARIEPELNVATPGDNRDTSTPRQLSIDLKEYTTGNILSDDKKKILINWMSGNATGDKLIRAGAPKDWMVSDKSGTGSYGTRNDIAIVIPPNKKPIFIAILSSKNDKDAKYDDKTISEASKIVFDYFINTRK	19.16	gnl|BL_ORD_ID|2520|hsp_num:0	3567
k127_915716_1	Loose	500	26.5646	APH(3')-IIc	37.21	3002646	protein homolog model	aminoglycoside antibiotic	antibiotic inactivation	APH(3')	ASDASSRAEAAVLTDLSKAAVEELKNLGLSKCLWNRLLNPYAAYFRERGALPEEEELPGGDVFQMHPVWEEISSSCQFRQYGPVVRVKKRRHINLGEIRSALAAERRFALQRPGHYFVHLQDSQVSLACMSKGRSSSRRINYELQKSIPFVTGQQVRGYLGFVRSKWNPSDDPTRGATVRLASREKAAWLADLEAGKFEGYDGFLAREGLTREDNSGLPAESELYGEANLDLRRVKDCKRERLKLIAAQSCKREEKRRQPKLSAAKNEEDRGRQRGAGERSGKPEDEQAPDQNPECPPAPAGSSLPLSSRLEQSWCSEELFQLLCSFNPSQFIFSSSFSSLPEALSSGPGFLDLFSGQRGVAKSLARKAKTWVLCFDLSHDPGEDLLDSLLQVRITTLVLGRVFRAMGAGPVCASFSTAITPPTRTLLHPGGVPWASEKQKAKNRQGNSMLKFVLSLCCIFSELGLHWWVENPWGSWLWRQPGKLSWNRLLFDHRVGDLKVDYCRFSTPWRKRTRFKTTLHLASQSCTCECSKPHLQLRGKCPRTGMNFTKLAEPYPRGVCEALATAMLIDTGLLPRRRALDINRCARHVGQVIGEAQHPGPAFRRGQRDQDLGDVSLLEPVTIQLRSRVFAAFRSWALQALDPEVFEWVLQHPVSLVRLLVNYGHESFRTGMPLMYYRQLLAHLQKEIPELRAHLGPGWETVTKWKLLEPVQHRPPLPEPLLEACMALGLKWGWFTWTGCLALCFFGACRIGEVLGARRSDLLTPSDLMSSEPKLYLRIGNPKSRRRGSNIQYTTVDIPFWTGLICKIFEDLPRDARLYEATPSAFRTRWN	MEASNPFTDGLRLPRAWQEALADAHIERQSIGVSRADVARVHRPGQTDAFLKSEVIDAFSELGDEIARLRWLQAQGQSAPTVIATTEEGGRRWLLMSALPGRDLASSPELAPRRVAELLADALRGLHAVPVANCPFDQQLASRLQAAQARVEAGLVDADDFDDERLGQSPQQVFAELRATRPAHEDLVVSQGDACLPNLTVTDGRFTGFIDCGRLGVADRYQDLALAARSLVHNFGESRCVAALFQRYGAVPDERRLAFYRLLDEFF	311.61	gnl|BL_ORD_ID|937|hsp_num:0	1018
k127_915807_1	Loose	300	23.0978	poxtA	33.33	3004470	protein homolog model	tetracycline antibiotic; oxazolidinone antibiotic; phenicol antibiotic	antibiotic target protection	Miscellaneous ABC-F subfamily ATP-binding cassette ribosomal protection proteins	EAEAGESFEPGKQRLQWAEIAPSRDRTIALQPGQQEQNSVSEKTKKDMIAWGLSLKNGIIHPWTNGLMDYYVIMGGELVAL*	MKGKNMNLAFGLEEIYEDAEFQIGDLDKVGIVGVNGAGKTTLFRLLLGELELDNGSLTSGNARIGYLPQEIVLEDEDITVWDFLFEGRPIKKYEQELEEIYKKLETAVNAEQEALLARMGTLQERLEYFDFYEAETILLEFADKMSIDAELYHRPMRELSGGQKSKMAFARLLYSKPEILLLDEPTNHLDVSTKDFVIKYLKNYRGSVLIISHDIDFLNRIINKIMYINKATHKISVYDGDYYIYKKKYAEEQRIREMAIVQQEKEIKELSDFVQKAKQASQTNHHLKRMGQERALRLDKKRGELQKRNRLYKRVKMDIRPKREGAQVPLEVENITFHYSGYPTLYQNLSFQINGRERFLVVGENGVGKSTLLKLMMGILSPDEGCIRFNQKTDIAYYAQELEQLDENKTVIDNVESEGYTPWQIRAVLSNFLFYDDDVNKKVSVLSPGEKARVALCKILLQKANLLILDEPTNHLDPETQKIIGGNFNLFEGTIIAVSHNPSFVEQIGISRMLILPSGRIEPYSRELLEYYYEINGSVAKF	15.13	gnl|BL_ORD_ID|2512|hsp_num:0	2904
k127_915867_1	Loose	550	22.7126	OXA-284	41.38	3001739	protein homolog model	carbapenem; penam	antibiotic inactivation	OXA beta-lactamase; OXA-134-like beta-lactamase	MLKAMKSVKKIGKKGKELNGCHWLKIWLSDVSATTVAFFSKRWKMQMLNGV	MKTLIFLPLLNCLSLTACTLPVSSSPSHITSTQSTQAIAQLFDQAQSSGVLVIQRGQQIQVYGNDLSRADTEYVPASTFKMLNALIGLQHGKATTNEIFKWDGKKRSFSAWEKDMTLGEAMQASAVPVYQELARRIGLELMQQEVQRIQFGNQQIGQQVDNFWLVGPLKITPKQEVEFVSALAREQLAFDPQVQQQVKAMLFLQERKAYRLYVKSGWGMDVEPQVGWLTGWVETPQAEIVAFSLNMQMQNGIDPAIRLEILQQALAELGLYPKAEG	18.48	gnl|BL_ORD_ID|2685|hsp_num:0	3449
k127_915867_2	Loose	2000	24.6386	adeB	27.59	3000775	protein homolog model	glycylcycline; tetracycline antibiotic	antibiotic efflux	resistance-nodulation-cell division (RND) antibiotic efflux pump	MVKYDKEKIINSSTRDSDPKGLTESSYGSLSIWDFIHENIEYHEFLQNIGNYKPQLSRIAVALYLLYGKALKLHL*	MSQFFIRRPVFAWVIAIFIIIFGLLSIPKLPIARFPSVAPPQVNISATYPGATAKTINDSVVTLIERELSGVKNLLYYSATTDTSGTAEITATFKPGTDVEMAQVDVQNKIKAVEARLPQVVRQQGLQVEASSSGFLMLVGINSPNNQYSEVDLSDYLVRNVVEELKRVEGVGKVQSFGAEKAMRIWVDPNKLVSYGLSISDVNNAIRENNVEIAPGRLGDLPAEKGQLITIPLSAQGQLSSLEQFKNISLKSKTNGSVIKLSDVANVEIGSQAYNFAILENGKPATAAAIQLSPGANAVKTAEVVRAKIEELKLNLPEGMEFSIPYDTAPFVKISIEKVIHTLLEAMVLVFIVMYLFLHNVRYTLIPAIVAPIALLGTFTVMLLAGFSINVLTMFGMVLAIGIIVDDAIVVVENVERIMATEGLSPKDATSKAMKEITSPIIGITLVLAAVFLPMAFASGSVGVIYKQFTLTMSVSILFSALLALILTPALCATILKPIDGHHQKKGFFAWFDRSFDKVTKKYELMLLKIIKHTVPMMVIFLVITGITFTGMKYWPTAFMPEEDQGWFMTSFQLPSDATAERTRNVVNQFENNLKDNPDVKSNTTILGWGFSGAGQNVAVAFTTLKDFKERTSSASKMTSDVNSSMANSTEGETMAVLPPAIDELGTFSGFSLRLQDRANLGMPALLAAQDELMAMAAKNKKFYMVWNEGLPQGDNISLKIDREKLSAFGVKFSDVSDIISTSMGSMYINDFPNQGRMQQVIVQVEAKSRMQLKDILNLKVMGSSGQLVSLSEVVTPQWNKAPQQYNRYNGRPSLSIAGIPNFDTSSGEAMREMEQLIAKLPKGIGYEWTGISLQEKQSESQMAFLLGLSMLVVFLVLAALYESWAIPLSVMLVVPLGIFGAIIAIMSRGLMNDVFFKIGLITIIGLSAKNAILIVEFAKMLKEEGMSLIEATVAAAKLRLRPILMTSLAFTCGVIPLVIASGASSETQHALGTGVFGGMISATILAIFFVPVFFIFILGAVEKLFSSKKKISS	7.34	gnl|BL_ORD_ID|798|hsp_num:0	866
k127_915885_1	Loose	500	26.1794	tet(59)	35.71	3004441	protein homolog model	tetracycline antibiotic	antibiotic efflux	major facilitator superfamily (MFS) antibiotic efflux pump	AIGQQIYIDCDQTVMELWSAKHMTRPYKAPVPPQRTWNPAAHVGIHALASDFTVLHLSANCSNLIMTLSPPCPTWSRGGRSQALSHPGGWAFVESLELALIAQPNFISAECVDEIVFHPHFAFVQEILQRIGYCRVFSQNVNHHLVSNHMRNRWLATWVRHDHAPFVFDGRFTIQTIPRKPWHSECYAFRIPSVWESQLKLVESELEKYGDEKLLPNAKRKCLPNKFTPADVLELRFPKLNEVLPTLCASYTSQHELATHHIEDKGIFAFLENHHRGISFFDPLRFCSLFGACEMIVFPNRIQEAFRGVGNAITVQHALLAIVLGLQALTKQNLNISGLIQKSWDDRLINSNSVVFTKGDFVFLAPVDHAIRSFVTPQPTTTMSGEVEVTLAIPQCWCLCSARFAGDA	MNKFAITALTITALDAMGIGLIMPVLPTLLREYVSAENLANHYGILLALYAIMQVFFAPLLGKWSDKFGRRPILLLSLAGAAVDYTLLALSSSLWMLYVGRLISGVTGATGAVAASVIADNTASQERTKWFGRLGAAFGIGLIAGPAIGGFTGQFSAHLPFIIAAILNALSFLVIMLIFKDNKIKNTEKNTTETAENSRPFLQVIKPVILLLFIFFMTQMIGQIPATTWVLFTEHRFQWGSMEVGLSLAGLGIMHALFQAFVAGAIAKKFNEKVTIIVGFVVDGAAFIILSLLTKGWMIYPTLILLAGGSIALPALQGLMSAQVNQTNQGKLQGVLVSLTNTTGVIGPLLFSFIFGQTLASWDGWIWMIGAIMYVLLIVFILSFYRSTKKIVKIAKLPAS	102	gnl|BL_ORD_ID|2495|hsp_num:0	2881
k127_915887_1	Loose	1000	25.7942	tva(A)	37.5	3004730	protein homolog model	pleuromutilin antibiotic	antibiotic target protection	Miscellaneous ABC-F subfamily ATP-binding cassette ribosomal protection proteins	MTLSLDGNISYIGTEFIKLLNTGSSHLATEQYVNDAIAEGGGGGGDLSNYYTQTQTDNLLNNKLNVINPQDIIGNLRLDPTNGNSKIILNAVAPATASDDFYCNGNAHINGTLRVSLLTSDGDVNCDGVNADVFNSNVITNDIIFNHNDVEYMRFKASDDELQLSKNIELNEDLIMKSTKVLYLDATSNLLRYITTRNDNGQDILELVNNKATNNQIRFTNNGSTSMIVDNSFLFSERQIQGNNG*	MFIKFNKVSFSYDSSDNILNDVSFHIDNSCTAIVGENGCGKTTLAKLITGILKPNSGSIEYSNKNIITAYCDQECINLPDNAENLFYDDSSYSGYLTSIFKIDYNYLYRFDTLSFGERKRLQIASALYSNPDILVLDEPTNHIDIECKDILINVIKRLDCIVIIISHDIDFLDELVEKCIFIRNGNCKIRIGNYTQCRGYEKDEEDYNFSLYEESRKKAKILENRYKKLQNESDAKKSKCGSKRHIDKKDHDAKGKIDAARLAGKDSRLATKAKQAKSLYNNTVMEMESLYTKKREVMDMEFIGERYKGKFLFYLEAGETKINSIVLRHPELIVKKDSRIGIEGVNGAGKTSLLNYIIETMYDNSIDKEKIIYIPQDIDRESWNNTFNNIKALDHESLGFLMSFVNRLGSNAKSVINSLNHSPGEMRKIMLGMAVIKKPYIIMLDEPTNHLDIDSIERLEEALISFNCALIIVSHNRNFIKNAVNTLWSIKIEYNYSILDIKNTI	48.71	gnl|BL_ORD_ID|2257|hsp_num:0	3484
k127_915887_2	Loose	400	26.9498	VatI	23.33	3003987	protein homolog model	streptogramin antibiotic; streptogramin A antibiotic	antibiotic inactivation	streptogramin vat acetyltransferase	MTSNIKVVDINEEAKQETNTETVEPIQEEPNNEPAIENVVEPTEEIATEVKPEPKKKEPPIPLDQPVKQNVRQQDKLVKCPKCDKQMKLKSYRYRHETTCKGKLEDIPRKPKAMPKPKVQPVQQEEPHEALPVSNPKPTQPVQNQIVQPRNPLTDMTHHYQLLQQQFMQQKKEKYSNLCQNMFAPKSKTR*	MTGPNPNERYPIPGDNNLQFIKNTITKPNIIAGDYSYYYALNGESFEDQVLYHYEFIGTKLMIGKFCSIASEVRFMMDGGNHRMDGSTFPFNIFGNGWEKFTPSLDQLPIKGDTIIGNDVWIGRRATIMSGVRIGDGAIIAAEAVVVKDVEPYTIVGGNPAKDIRKRYSTEVIQELLDIKWWDCDIEVINQYIGAIVSGDMDLLRKMRQN	90.95	gnl|BL_ORD_ID|2232|hsp_num:0	2523
k127_915887_3	Loose	1040	28.1054	Clostridium sporogenes cplR	28	3007645	protein homolog model	lincosamide antibiotic; pleuromutilin antibiotic	antibiotic target protection	Miscellaneous ABC-F subfamily ATP-binding cassette ribosomal protection proteins	MSNRGLTYKKIFVDSKYRLPQSNSSSDFSIELNENVECPDGTRLHITDISIPATFKTTEVGFYEYIYVMIFDNSDVFVKNFRIYLGNKIYFSEQLTFDIHAGLNSNTEDLNAGGIFNYAYSSATRTVEYSIKDGLNYKVKIPTDDELSNYVGNTWNTTQANYDSNNILSINYLLSNYVASSPLTVWTSSYLNLVPFRYLFISSPTLSDYRYSAPTSYSSSIIKKVLVNQQLGGIINDAGSSLSEDYIDISGRSLKRLDFRITDERGVVMNLYNIPVQFALLISNPAYY*	MVSIKLDKVKKYYEDKLILDIDNLEIKENSRIGIVGENGAGKTTLIKVILGELDIDEGKVFFHANYSYISQSENYTGSCNDGRIKSILGAPDNYNEFLSGGEKVKISINQALSSNSNFLIADEPTANLDTNTIKSIEKLISEYKGGLLLVSHDRDFLNNLCDNILEIENGKVKLYKCGYSKYLKLKAKEREVEKREYEEYITEKKRLEKAMMVKKNQQDSIRKAPKRMGNSEARLHKMGDQKSKKHLDGNIKSLKSRINHLEVKEKPISSKDIKIKITEGNKIPSKTVIEVKNLDLYIGDKLLIKDGNFKIKNGKKAAIIGENGCGKTTLIKEILKRDTENIRLSKYISIGYFDQNQDILDKDKTILDNIKSTSSYDESFMRIQLAGFGFKGDTIYKNVSILSGGEKVKVALSKIILSDTNTLILDEPTNYLDIKSIEALENALINTDKTIVMISHDRSFISSICNYIIEIKDTKLNCFSGTYTAFTEERVNYETKKQDNHSEREKKEKLLILENRLSKIISEISFEKDLIVKEKLNEEYIKLLNDIKLLKK	52.36	gnl|BL_ORD_ID|4986|hsp_num:0	5984
k127_915891_1	Loose	200	25.0238	vanTr gene in vanL cluster	31.82	3002974	protein homolog model	glycopeptide antibiotic	antibiotic target alteration	glycopeptide resistance gene cluster; vanT	MEAIAIRLEAIALRLEAIAIRLEAIAIVLEANAISLEAIASRLEAIATRLEGIAIWLEAIATWLEAIAIRLKVDDATHLFSTFARA*	MVENKMRAYKEFYVESLLHNVQVIKKNIPKSTKIMAVVKANAYGINAVNVAIILEYIGIDFFAVATIDEAIALRKNGITSNILILGYTTPTKVDDLIHYELTQTIVSKEHAYFLNKTGKKIMCHLKVDTGMHRLGVEPTLEEICPIFNYPFLKIKGVYSHLGSADDLSEEGKQRTIKQISRYNTIIAELKRKRVDVGLTHLQSSYGILNYSELAYDYVRPGIILYGLLSNNDHNVKLHLDLQPVVAVKAQLISKKKIAPGEYIGYGTDTQLTSSKTIGVLSIGYADGIPRNLSNGEYCVVFEDKQIPQIGRICMDMMLVDLSNCSDIPLGVMVDVLPNIEEISQIQSTITNEIISCLGSRLGMEVK	23.77	gnl|BL_ORD_ID|4733|hsp_num:0	1510
k127_915891_2	Loose	990	24.6386	farB	28.75	3003962	protein homolog model	antibacterial free fatty acids	antibiotic efflux	major facilitator superfamily (MFS) antibiotic efflux pump	MAVPVTFQSALLKRVVRSSLAAEISQAAEALDQADFLRAVMAEALYVGFDIDQWLLHVAHWRLITVLDSRTGYDLLNGSGHGEDRRLAIDIAAMKQALFEDGGNRLVRWVPGNDHVADDLTKLIGNGRLMKAVSDNEWSLRDTAEAKALREDAAQRKRKYRQRIAERRQEAEHLRQRG*	MDYPPLKGAALAWVTLSLGLAVFMEVLDTTIANVAVPVIAGNLGAATTQGTWVITSFSVANAVSVPLTGFLAKRIGEVKLFTAAAVGFVITSWLCGIAPNLQSLVVFRILQGFIAGPLIPLSQSLLMASYPPAKRTLALALWAMTVVVAPVLGPILGGWISGNWHWGWIFFINIPIGIISAWITWKHLKYRETETVKMPTDYVGLTLMVVGIGALQMMLDRGKELDWFASGEIITLGVVALVCLSYFIVWELGEKYPIVDLSLFKDRNFTVGVIATSLGFMVYMGTLTLLPLVLQTNLGYTSTWAGLAAAPVGILPVFLSPLIGRFGNKIDMRLFVTASFLTFAFTFYWRTDFYADMDIGNVIWPQFWQGVGVAMFFLPLTTITLSHMKGGQIAAAGSLSNFLRVLMGGVGVSVVSTLWERREALHHTRFAEHITPYSATLHETAAHLSQHGVSDIQTLGIINNTITQQGFIIGSNEIFMAGSLLFIIMIPVIWLAKPPFHNGGGGGH	35.24	gnl|BL_ORD_ID|2189|hsp_num:0	2429
k127_915891_3	Loose	800	28.8758	APH(4)-Ib	29.03	3002656	protein homolog model	aminoglycoside antibiotic	antibiotic inactivation	APH(4)	MVEELWRAAQQMMSLYFREKDEYKVDWNEVFVLQADVADMVGNFPVVKRLVTPKPMKPHQCYIETQSDIQDLPTGKVRLELKWNSLSQAWKQAFEEPIKDALDVYFKYDAVAPVFDDEDIGTDNILPSRFVLVNKSDPRNVSPLDEQLEDARLKARWVVSGHRDKEAGLWETEAPTASLMAHNLLCFFAAQFKWTMFFGDITAAFLQGESLHPDRKVLVAIPRGYPDFVQQFLGSKLPKGARPDLVRFTKGGFGLAESPRLWFKKLQKTLTRLGAKEWLLIPGVFSVFVQGEIVAMIACHVDDIRLIGHPEKARPVWEAIKKEFTFGEWRNVAEDWSKFCGRYERQLPDGTIEVQMDEYCEKLQFPPKRARGNPVEKDGTELTVTERKWVGHVCGQLSWLARQCRGDLLFGVSRVQQLAGVGDPAALDELYILVERAKELKTMRFKPLDVNRGNGWWWQRLMPVLVECPVEEARVEQYA*	MLQTSKKKSGHDESWANADAHKWRGERKRDNRKIVLSGTTKLLFVAEEQFQLIPPPSYCVSLVPKLPSNVTQPLFEYCFAPRILFFYALKKMTQHTKLCKLSSLIWREMWAISSRLQWQCVCAARRITMRNGGWKFIEMLSCWSDMVHKHESVLISTLPSFINFLVGPFRSAGAEPGGMHRRVDPPRPLSPALIEAFDGVMQLSGAPSRGVTPTPRGPDALGRITDSRGGSEAGYRFNMCNRAVPSAALPIGEVLDIGEFSGKRTYLAAVHRAREQDLPETELPAVLQPCTGMAHAIAAADLSHTSGFAPFGPQGMGQETPWRDKRDCYFDPQVYYWLSQMGDTLRASVAQGFEKRMLWAEDCPEARHLRIHVKGSNAALPEPGPKTWAGDGSQAVWAGRLRPTQDSRYVVASIFPWRPW	114.29	gnl|BL_ORD_ID|1544|hsp_num:0	1681
k127_915891_4	Loose	300	26.1794	tet(M)	34.38	3000186	protein homolog model	tetracycline antibiotic	antibiotic target protection	tetracycline-resistant ribosomal protection protein	PQLTDKNYPVMEFSDDDEPRHVDEEETKTASVLDDVPMAMHKGGREREAETLRDPALWPFPKRKQVFEPKMSLDQAAQRTKHHLQEMKMKLEGRSTGAAASSSTRATAGDATAAEPSVTAPAKADRKKKGDQNPKSAKAPRTALVVEGVRSVLESYVVLPLQSPLETVWHDGDEAAMINKAAEEFEPKPDFPSPWLPAPGMVDLMPPRHFVGFEQTPVVKPPEHEVNYTRGTWEKPWPNTPVPHVHVPKHVDMLPEMPPALTQPISEAQMRSLTRAKIMWPDQDSWIYDADIEELWRVHQCPREKLFVPQEPTWPSSIKRDWFVGPRVTWMYFEDEHEVVVVDNFRWQGCNPSLRMTDGRLWRDSGCEFRRRSQISMLG*	MKIINIGVLAHVDAGKTTLTESLLYNSGAITELGSVDKGTTRTDNTLLERQRGITIQTGITSFQWENTKVNIIDTPGHMDFLAEVYRSLSVLDGAILLISAKDGVQAQTRILFHALRKMGIPTIFFINKIDQNGIDLSTVYQDIKEKLSAEIVIKQKVELYPNMCVTNFTESEQWDTVIEGNDDLLEKYTSGKLLEALELEQEESIRFHNCSLFPVYHGSAKNNIGIDNLIEVITNKFYSSTHRGQSELCGKVFKIEYTKKRQRLAYIRLYSGVLHLRDSVRVSEKEKIKVTEMYTSINGELCKIDRAYSGEIVILQNEFLKLNSVLGDTKLLPQRKKIENPHPLLQTTVEPSKPEQREMLLDALLEISDSDPLLRYYVDSTTHEIILSFLGKVQMEVISALLQEKYHVEIELKEPTVIYMERPLKNAEYTIHIEVPPNPFWASIGLSVSPLPLGSGMQYESSVSLGYLNQSFQNAVMEGIRYGCEQGLYGWNVTDCKICFKYGLYYSPVSTPADFRMLAPIVLEQVLKKAGTELLEPYLSFKIYAPQEYLSRAYNDAPKYCANIVDTQLKNNEVILSGEIPARCIQEYRSDLTFFTNGRSVCLTELKGYHVTTGEPVCQPRRPNSRIDKVRYMFNKIT	59.47	gnl|BL_ORD_ID|1671|hsp_num:0	1692
k127_916033_1	Loose	900	25.409	basS	25.49	3003583	protein homolog model	peptide antibiotic	antibiotic target alteration; antibiotic efflux	pmr phosphoethanolamine transferase	MLPKDDTYFTKLPTEIPNFQQKYKDVKDLSLKWDLIKMEIRGFTVKYSKNQAKQRKSMEIHLQKQINELYEKAETHSNNKEIINEIHVARSRQQKHNAIEDEGHLS*	MSRAAVPSVRRRLLVNLLVGFVLCWLSVAALTYHLSLKQVNRLFDDDMVDFGEAALRLLDLATEDQAGEDGSITEIIERSREAIQGLPLLRRESALGYALWRDGQPLLSSLNLPPEITAQGPGFSTVEAQGTHWRVLQLNIDGFQIWISENLIYRQHTMNLLLFYSLFPLLLALPLLGGLVWFGVARGLAPLREVQAEVQQRSARHLQPIAVEAVPLEIRGLIDELNLLLERLRTALEAERRLTSDAAHEIRTPLASLRTHAQVALRSEDPKAHARGLLQVSRSVERISTLMEQILLLARLDGDALLEQFHPVNLATLAEDVLSELARQAIDKDIELSLHQETVHVMGIDLWLKAMVGNLVGNALRYTPAGGQVEIRVENRAQHAVLRVRDNGPGVALEEQQAIFTRFYRSPATSSGEGSGLGLPIVKRIVELHFGSIGLGKGLEGKGLEVQVFLPKTQPDATRPPARGPDSGRSHI	22.43	gnl|BL_ORD_ID|2350|hsp_num:0	249
k127_916052_1	Loose	400	26.5646	ArnT	36.84	3005053	protein homolog model	peptide antibiotic	antibiotic target alteration	pmr phosphoethanolamine transferase	MWQCSTLADGDTIVELQGFGEEKTVSFLLVGGGNSKISEIFYPSLGRWSNLTTCNIFQMGWFNHHLLVVSHFENNCQVIQDVTLTNPRSLVFLPLEGVTFFTIPKKIRKNCWVLKRLLFLQELMLQWNSCSPKRRRAKQNIFQEPQVFPLSSISFWKTLGSLLSILFHQQKVWLRSLWPGGLCTWGLRSPKWFLRVHRWSTEPNLYIHYAKLPIFNEERIFSFNTCTRSFLFESWNPIQSASRICCWSGLRDCVSQCLLLLCCYCGMWQSCAMAMGHQAVQKATDWCCTTFLRDVKSFLRKRWPKRYIELPEFWTSNPLEGVFVYHHLKNLNRLESFLVKRNRLATCYIGRGFLHWCSRKIGHALKHQESTVKKTRFWPWIEILVDWIGIRIQWWPI*	MKSIRYGVSLIALFALYYLLPLNFRLLWQPDETRYAEISREMLATGDWVVPHFLGLRYFEKPIAGYWINSIGQWLFGHNNFGVRFGSVFAITMTALLVAWLAWRIFRDKRVAILSLIIFLTAMLVYAIGTYAVLDPMITLWLALAMCSFWGAVQAHSRSGKILGYVLLGVACGMGVMTKGFLALAVPVVGVLPWVIARKRWREVLTYGWLAVIVCTLVVLPWGLAIAQREPDFWRYFFWVEHIQRFAEKDAQHKAPFWYYIPFLIAGSLPWLALLPGALKRGWLERDEARGALYLLGWVAMPFLFFSIAKGKLPTYILPCFAPLSILMARYALEAAKTGAKALRINGMINLGVGLLGLIAVLVVSPWGFMHKPVWTKIELYKCLLAAIAFAVWALMGWLAMKDSGRRWSLAALCPLGLALLVGFAIPDRVIDSKQPQFLVDIVSESLQPSRYVLTNNVGIAGGLAWELKRSDIIMFDKQGELKYGLDWPDAQGSFVSQAGFADWLAAHRQQGPVSLVLLMDKGESMLDLPLPKPDNAYELGRVVFLQYLPQ	72.23	gnl|BL_ORD_ID|2789|hsp_num:0	3795
k127_916100_1	Loose	500	25.0238	Erm(50)	39.29	3007032	protein homolog model	macrolide antibiotic; lincosamide antibiotic; streptogramin antibiotic	antibiotic target alteration	Erm 23S ribosomal RNA methyltransferase	KRKRPGPDFQRRPQGPQTPGDAKLANPVTTIQRAGGKQDGQPPSLAFPQEPHPIERGTMVWFKFQDHPFWPAVVKSVSNTDKTARVLLLEANLHHGKRGIQVPLRRLKHLDCKEKEKLLKRAQKAYKQSVNWCFSLISHYREGLVRGSFRGSFLDYYAADISYPIRRAIQEGDLQIDFPKVNYGDLEDWEEETSLGGKRPCKKILPDRMRASWDRDNQKLVDFIVRRKGADPHLLDILQGRKQSRWLTAFLKPHRDLHCIETYLEDDDQLEVVAKHLQEIYKQIDKARLTLIRDDKVNFVLEVLLPEAMICTIAALDGLDYKAAEEKYLRGPPVHYREKELFDRNILKKARREPATTHTAN*	MPTYRPNKGRHENGQNYLVNEATIRRIVDLVPVNASVPVIEIGPGHGALTFPLQDRVLAAGGSLTAVEIDPASVRWLEKRLRPEVHLYEQDVLDFVLPDGPHVLVGNLPFHLTTAILRHVLHSPGWTHAVLLVQWEVARRRAGVGGATMMTAQWWPWVDFEQYGRVPSTHFRPRPTVDAGVLVIRRREEPLVDWSERARYASFVHDVFTGKGRGVADIVSRVVGRRRARRCAQVLREAGVPAHALPKQLDAGQWATLFTAVGC	137.64	gnl|BL_ORD_ID|4756|hsp_num:0	5762
k127_916100_2	Loose	500	20.0162	AXC-5	26.92	3006901	protein homolog model	carbapenem	antibiotic inactivation	AXC beta-lactamase	MKLPNGLHVVHMCLSEISVCSERLVSLMQDCRSAF	MLTRRTFIASAVLAGWIPALAHARTDKKTRWTRESLAAFQQGLAQVEAASRGRLGVALLDVGSGQAAGYRADELFLMLSSFKTLSAAYVLARADRGEDQLSRRIPITDADVRGYSPVTRLHVGPRGMTLAELCEATITTSDNAAVNLMHKSYGGPQALTRYLRSLGDTVTRHDRYEPELNRPHPSEPQDTTTPQAMARTLDTLLFGDALKPQSRQQLQSWLLANTTGGKRLRAGMPADWKIGEKTGTYSKVGCNDAGFAQPPGAAPIIIAAYLETTAVPMEERDRCIAEVGRLVAALG	11.74	gnl|BL_ORD_ID|3290|hsp_num:0	4367
k127_916130_2	Loose	300	30.0314	SAT-3	38.71	3002898	protein homolog model	nucleoside antibiotic	antibiotic inactivation	streptothricin acetyltransferase (SAT)	MGRGLKGGAGGVPDAAAGGGRRAARTILARLRLPGVPGPAGKQSMAGAGPKRRALAAPVAEEKEEAREKMLASKRADGAAPAGEGEGVTLQGNITLLKGVAVIVVAIMGSGIFVTPTGVLKEAGSPGLALVVWAACGVFSIVGALCYAELGTTISKSGGDYAYMLDVYGSLPAFLKLWIELLIIRPSSQYIVALVFATYLLKPLFPTCPVPEEAAKLVACHSVREYGARAGGWEVVVPGSLHPCITTPLAPTSLHFCVPGPSRQF*	MTPQSMRELVICRASDADVLQLARCDFSFEVTAELEEPFDDMRSVPVKPPYLKNYGFDADELVEHMNNSAGALFVARADNCLVGYLAVSQSWNEYAVIDDIAVDVPYRGSGVSRLLMDAAVDWARNVPSAGVRLETQSVNLAACRFYRRYGFRLGGYDRYLYRGLHPGSREVALFWYLSF	147.78	gnl|BL_ORD_ID|592|hsp_num:0	531
k127_916130_3	Loose	1020	23.8682	tlrC	57.14	3002827	protein homolog model	macrolide antibiotic; lincosamide antibiotic	antibiotic target protection	Miscellaneous ABC-F subfamily ATP-binding cassette ribosomal protection proteins	MSQPVSLIPDELVWRAEMNNFLFNCNFVFTNQSAIGALTINRLLSYSTWVPRKRLGVLLSGANGRLALA*	MRTSPSSQLSLHGVTKRYDDRVVLSQVSLAISPGEKAGIIGDNGAGKSTLLRLLAGEERPDAGEVTVIAPGGVGYLPQTLGLPPRATVQDAIDLAMTELRVLEAELRRTEAALAEAATDEALQDALTAYARLTEQYEVRDGYGADARVDAALHGLGLPGLPRDRRLGTLSGGERSRLALAATLASQPELLLLDEPTNDLDDRAVHWLEEHLSGHRGTVVTVTHDRVFLDRLTATVLEVDGRGVSRHGDGYAGYLAAKAAERRRRQQQYDEWRAELDRNRRLAEANVARLDGIPRKMGKAAFGHGAFRARGRDHGAMSRVRNAKERVERLTANPVAPPADRLSLTARIATADGPGEAPAAELDGVVVGSRLRVPKLRLGAAERLLITGPNGAGKSTLLSVLAGELSPDAGAVSVPGRVGHLRQEETPWPAKLTVLEAFAHNRPGDRDEQADRRLSLGLFEPEALRLRVGELSYGQRRRIELARLVSEPVGLLLLDEPTNHLSPALVEELEEALTGYGGALVLVTHDRRMRSRFTGSHLELREGVVSGAR	12.77	gnl|BL_ORD_ID|1838|hsp_num:0	1997
k127_916130_5	Loose	700	20.7866	FOX-9	38.1	3002163	protein homolog model	cephalosporin; cephamycin	antibiotic inactivation	FOX beta-lactamase	WEAEAGGSRGQEIETIPAKTVKPRLY*	MQQRRAFALLTLGSLLLAPCTYASGEAPLTVTVDGIIQPMLKAYRIPGMAVAVLKDGKAHYFNYGVANRESGQRVSEQTLFEIGSVSKTLTATLGAYAAVKGGFELDDKVSQHAPWLKGSAFDGVTMAELATYSAGGLPLQFPEEVDSNDKMRTYYRSWSPVYPAGTHRQYANTSIGLFGYLAANSLGQSFEQLMSQTLLPKLGLHHTYIQVPESAMANYAYGYSKEEKPIRVTPGMLAAEAYGIKTGSADLLKFAEANMGYQGDAAVKSAIALTHTGFYSVGDMTQGLGWESYDYPVTEQVLLADNSPAVSFQANPVTRFAVPKAMGEQRLYNKTGSTGGFGAYVAFVPARGIAIVMLANRNYPIEARVKAAHAILSQLAE	7.07	gnl|BL_ORD_ID|913|hsp_num:0	990
k127_916138_1	Loose	1000	21.9422	lsaB	44	3003111	protein homolog model	lincosamide antibiotic; streptogramin antibiotic; pleuromutilin antibiotic	antibiotic target protection	lsa-type ABC-F protein	MVKCHAQKQLKNKDDKLKNIEKTCKLGEQHNLSSKNWVDEMIVIFMTQLKENPYD*	MSMIHVQNLTFSYPSSFDNIFEDVSFQIDTDWKLGFIGRNGRGKTTLFNLLLDKFEYRGKIISSVDFNYFPYPVEDKSKYTHEILEEICPQAEDWEFLREIAYLNVDAEAMYRPFETLSNGEQTKVLLVALFLNEGQFLLIDEPTNHLDTEARKTVSNYLRKKKGNILISHDRNFLDGSVDHILSINRADIEVQSGNYSSWKLNFDRQQGHEQATNERLQKDIGRLEQSTKRSAGWSNRVEASKNGTTNSGSKLDKGFVGHKAAKMMKRSKNLEARQQKSIEEKSKLLKNIEKTESLQFEPVEYKSKELIQLTDVSVIYDGQVVNKPISFNVEQGDRIVLDGKNGSGKSSILKLILGDPIQYTGTLNTGSNLITSYVQQDTSHLKGMLADFIEENEIDESLFKAILRKLDFDRVQFEKDISHYSGGQKKKLLIAKSLCEKAHLYIWDEPLNFIDIYSRMQIEELIQTFNPTMVFVEHDQTFQETISTKIIKI	11.38	gnl|BL_ORD_ID|1071|hsp_num:0	1161
k127_916191_1	Loose	780	24.6386	tet(H)	33.33	3000175	protein homolog model	tetracycline antibiotic	antibiotic efflux	major facilitator superfamily (MFS) antibiotic efflux pump	MSNSNSYSWIWIEKHHASDEIIHKCCPFFKWYNPKSDWIAQVLEHGRGSYSYFAVCALKNSYSDCYFTGEKRWGETSSQGIKISVEAMACFYNVEIIWFAVIHADP	MNKSIIIILLITVLDAIGIGLIMPVLPTLLNEFVSENSLATHYGVLLALYATMQVIFAPILGRLSDKYGRKPILLFSLLGAALDYLLMAFSTTLWMLYIGRIIAGITGATGAVCASAMSDVTPAKNRTRYFGFLGGAFGVGLIIGPMLGGLLGDISAHMPFIFAAISHSILLILSLLFFRETQKREALVANRTPENQTASNTVTVFFKKSLYFWLATYFIIQLIGQIPATIWVLFTQYRFDWNTTSIGMSLAVLGVLHIFFQAIVAGKLAQKWGEKTTIMISMSIDMMGCLLLAWIGHVWVILPALICLAAGGMGQPALQGYLSKSVDDNAQGKLQGTLVSLTNITGIIGPLLFAFIYSYSVAYWDGLLWLMGAILYAMLLITAYFHQRKTTPKAVISTP	26.5	gnl|BL_ORD_ID|1034|hsp_num:0	1027
k127_916221_1	Loose	1650	24.6386	Listeria monocytogenes mprF	35.71	3003770	protein homolog model	peptide antibiotic	antibiotic target alteration	defensin resistant mprF	MSFFPDQLECNPGAVADVTACTEAVLKPDFTAFTALALALATGLGAFCLTAVLGFLLRGRLTRPQRTAASPSASVASAVGRRGLQGEGAPFPEAVARVEFSVRHM*	MKEKLMQAYAWFQKNSTVVKIVFITFVMAFVIFEIINIATGIDYPSLKENLTSQSPEQIFIMFIVGLIAVTPMLLYDYVIVKLLPGKFSPSHVIASGWITNTFTNIGGFGGVLGASLRASFYGKNASHKEILLAISKIALFLVSGLSIYCLVSLATLLIPGFADHFVNYWPWLLAGGLYFPILFTITKWKSKSLFVDLPIKRELTLIIASLLEWGFAFGCFAIIGTLMGEPVDIFKVFPLFVIASVIGIASMVPGGVGTFDVVMILGLSQLGVSQELALAWMLFYRIFYYIIPFVVGLLFFVQKAGKKVNDFLEGLPLLFLQKVAHRFLVIFVYGSGLLLILSSAVPNAIYHVPFLYKIMPFNFLFTSQITIVAFGFLLLGLARGIECKTKKAYIITVIVLGCAIFNTLARVFSMKQAIFLGIVLLCLFLARNEFYREKLVYTWSKVIIDSIIFIVCLAGYIVIGIYNSPNIKHSKEIPDYLRIASEHLWLVGFVGVFIAVVSLVIIYIYLSTTKEKLGSPFEAVKVREHLAKWGGNEVSHTMFLRDKLLFWAAEGEVLFSYRIIADKMVIMGEPTGNMDKMEAAIEEVMMNADRFGYRPVFYEVRGTMIPYLHDHGFDFIKLGEEGFVDVQNFTMSGKKKKGERALMNKLEREGYTFEIIEPPFNHDTWTTLRAVSDEWLDGREEKGFSLGFFDTYYLEQAPIAIAKNGEGTIVGFASMMPSYTDEMTSIDLMRYSKEAPSGIMDFLFINLFEKAKEDGFQTFNAGMAPLANVGESKYAFLGERLAGLVYRYSQGFYGFKGLRNFKSKYVTEWEQKFVAFRKRSSIAFTMLQLMILVGKKRPLANSQVVLDFPLEEETKKPDSE	12.25	gnl|BL_ORD_ID|2055|hsp_num:0	2279
k127_916221_2	Loose	500	26.5646	VIM-75	41.94	3007812	protein homolog model	carbapenem; cephalosporin; cephamycin; penam; penem	antibiotic inactivation	VIM beta-lactamase	LPIVCSIFPSVLFGVSYGYYGFPILHFPAPGEKCSRASGPFCGAVGPDTGYPLARCLDGTPALYYLSPGYDSGKDKYFIFHQGGGFCDSDGDCLERAGTYLGSTSSDDPANNMYAKYAQENGMWRDVAQNPLMHNWNHIYVRYCDGAYYSGDRLEPRTIDGKEVFFRGRYITEAIFTDLAPKLATATDVVLSGCSAGAIRIYAHLDSLRAMVPSAAKVVGLADSGFFMDVELFTPKKKFVVSGHNGTALLNTKCLGDYRGEPHKCYVGSVVSAYLDTPLFAFQSRFDSDQREGEMDEACRNSEACAASLTMLF*	MLKVISSLLVYMTASVMAVASPLAHSGEPSGEYPTVNEIPVGEVRLYQIADGVWSHIATRSFDGAVYPSNGLIVRDGDELLLIDTAWGAKNTAALLAEIEKQIGLPVTRAVSTHFHDDRVGGVDVLRAAGVATYASPSTRRLAEAEGNEIPTHSLEGLSSSGDAVRFGPVELFYPGAAHSTDNLVVYVPSANVLYGGCAVHELSSTSAGNVADADLAEWPTSVERIQKHYPEAEVVIPGHGLPGGLDLLQHTANVVKAHKNRSVAE	118.05	gnl|BL_ORD_ID|5025|hsp_num:0	6036
k127_916226_1	Loose	525	21.9422	EVM-1	25.4	3006886	protein homolog model	carbapenem	antibiotic inactivation	EVM beta-lactamase	MADGADEADGADVADEADVADEADEADGADEADGAAGADEVNGAEPMRPIEPMEPMQADGQADAPQCKAPML*	MSVKFLVPIAFALSGCAVLPPPIQTPEPLPPAEEVQPEQWAATCEPWDDWDKPAPPYRIFGSTYYVGTCGISAILIAGDDGHILIDSGTEEGAEVVMDNIQKLGFRLNEIASILHSHEHFDHVGGLAKLRAATGAHIVSSAEAAKVLSTGEDHPEDPQFGVHEPMEPVQVDVIVEDGDTVRTETATVTAHATPGHSPGALSWTWVSCSLPGEPPACSRIAYVDSLSAVSSDDYRFTDHPEVVAAFRTSIDKVRSLPCDILLTPHPSSSQLIERLRTGTLGAPGKCATYAAQLGDKLDERLAKENP	23.93	gnl|BL_ORD_ID|3523|hsp_num:0	4600
k127_916237_1	Loose	800	27.335	adeI	31.25	3000780	protein homolog model	macrolide antibiotic; fluoroquinolone antibiotic; lincosamide antibiotic; carbapenem; cephalosporin; tetracycline antibiotic; rifamycin antibiotic; diaminopyrimidine antibiotic; phenicol antibiotic; penem	antibiotic efflux	resistance-nodulation-cell division (RND) antibiotic efflux pump	FLGGYTKMNGVQKGMVFKVGNNLSTRRGENRETIVSWLGLSLLVGLAFILFSLFHQPMVSQANEPDQEKHFMVYYRAWRDKTMQGVNTTLPDENWLTMHDIPYGIDIVDVFSYVPKGQEALAQPFYDTLKNEYAPALHARGVRLVRGIDYSELLKVPYAGTTPTEAEFDAYAKELLTKFVDDLGIDGLDIDMETRPSEKDIVLSNGVIRALSKYIGPKSGTDRPFLYDTNAEYLPPLQDVSDCFDFLAYQQYGSDDQRTQRALNNLSPVLNGERFVPGLTFPEEQDRNRWYDTKEPYMESNMYKVARYSYENNLGGMFLYALDRDGRTYNEDDLNQIK	MMSAKLWAPALTACALATSIALVGCSKGSDEKQQAAAAQKMPPAEVGVIVAQPQSVEQSVELSGRTSAYQISEVRPQTSGVILKRLFAEGSYVREGQALYELDSRTNRATLENAKASLLQQQANLASLRTKLNRYKQLVSSNAVSKQEYDDLLGQVNVAEAQVAAAKAQVTNANVDLGYSTIRSPISGQSGRSSVTAGALVTANQTDPLVTIQQLDPIYVDINQSSAELLRLRQQLSKGSLNNSNNTKVKLKLEDGSTYPIEGQLAFSDASVNQDTGTITLRAVFSNPNHLLLPGMYTTAQIVQGVVPNAYLIPQAAITRLPTGQAVAMLVNAKGVVESRPVETSGVQGQNWIVTNGLKAGDKVIVDGVAKVKEGQEVSAKPYQAQPANSQGAAPNAAKPAQSGKPQAEQKAASNA	81.25	gnl|BL_ORD_ID|1343|hsp_num:0	1471
k127_916307_2	Loose	500	25.7942	FomB	31.75	3000449	protein homolog model	phosphonic acid antibiotic	antibiotic inactivation	Fom phosphotransferase family	MWFHSYSIDILYSIVIHYIIWFQISIFEASGQGVSCSASPLATPRCSSSRTLLPSRTPHRSPSPSTAWHNGDALWIWMDVIWVSSTCVKYLEKIVIQFQKMCFNGMFVFLFYLFLNFRLFQSIVWPAWYKTWYCLELALHGFYWGKVARNLACSVVFMALCFW*	MLENLTIRSSRVVDLNLVKVRLSTNLEDFAAYSYFSAFAEDESAPADYEVVCVDLDRDDIPAELYADRTDRTFRGKRFKGGYYLVHYFGEPAHLITVGRTFYVFGRSLEKTVWPYFVKHILTVHSADHGFLHLKAAGFELPGAGATLLVGRNGAGKTVFLAQACLNGARFLSNTHTLVRDGVAHGVPSSIRVRRDQCFGELIDKHDLTAHMESGDYVTDSSTLFESPQISTARVRNVVIVDYDPARPQGLMPISPAAAGTFMEQFSFAVTTYGLKDDLLAHHGDFDTYVDSLARMRAQLTELVEGARCYRANADMLAKEVRDSTLKQLAE	49.7	gnl|BL_ORD_ID|1705|hsp_num:0	1850
k127_916307_3	Loose	2000	24.2534	oqxB	34.29	3003923	protein homolog model	fluoroquinolone antibiotic; glycylcycline; tetracycline antibiotic; diaminopyrimidine antibiotic; nitrofuran antibiotic	antibiotic efflux	resistance-nodulation-cell division (RND) antibiotic efflux pump	MLVYQRVNGLSIILVCWDTIQLVHITQITMGTPKSSRSSSCSILNSHHLGAQFQTNPYLDTVYTLYIYLYLYIYIYILYIHIYTYTYIYIYIYIYIYSTCLLLHPHGITSDIPMASLNFLVNWSSFPIWFTVFHAFFKRLLLRDQEPGGIFFLRVTAGRGYGVAQ*	MDFSRFFIDRPIFAAVLSILIFITGLIAIPLLPVSEYPDVVPPSVQVRAEYPGANPKVIAETVATPLEEAINGVENMMYMKSVAGSDGVLVTTVTFRPGTDPDQAQVQVQNRVAQAEARLPEDVRRLGITTQKQSPTLTLVVHLFSPGGKYDSLYMRNYATLKVKDELARLPGVGQIQIFGSGEYAMRVWLDPNKVAARGLTASDVVTAMQEQNVQVSAGQLGAEPLPQESDFLISINAQGRLHTEEEFGNIILKTAQDGSLVRLRDVARIEMGSGSYALRSQLNNKDAVGIGIFQSPGANAIDLSNAVRAKMAELATRFPEDMQWAAPYDPTVFVRDSIRAVVQTLLEAVVLVVLVVILFLQTWRASIIPLIAVPVSVVGTFSILYLLGFSLNTLSLFGLVLAIGIVVDDAIVVVENVERNIEEGLAPLAAAHQAMREVSGPIIAIALVLCAVFVPMAFLSGVTGQFYKQFAVTIAISTVISAINSLTLSPALAALLLKPHGAKKDLPTRLIDRLFGWIFRPFNRFFLRSSNGYQGLVGKTLGRRGAVFAVYLLLLCAAGVMFKVVPGGFIPTQDKLYLIGGVKMPEGSSLARTDAVIRKMSEIGMNTEGVDYAVAFPGLNALQFTNTPNTGTVFFGLKPFDQRKHTAAEINAEINAKIAQIQQGFGFSILPPPILGLGQGSGYSLYIQDRGGLGYGALQSAVNAMSGAIMQTPGMHFPISTYQANVPQLDVQVDRDKAKAQGVSLTDLFGTLQTYLGSSYVNDFNQFGRTWRVMAQADGPYRESVEDIANLRTRNNQGEMVPIGSMVNISTTYGPDPVIRYNGYPAADLIGDADPRVLSSSQAMTHLEELSKQILPNGMNIEWTDLSFQQATQGNTALIVFPVAVLLAFLVLAALYESWTLPLAVILIVPMTMLSALFGVWLTGGDNNVFVQVGLVVLMGLACKNAILIVEFARELEIQGKGIMEAALEACRLRLRPIVMTSIAFIAGTIPLILGHGAGAEVRGVTGITVFSGMLGVTLFGLFLTPVFYVTLRKLVTRRKPVQEDLPA	15.81	gnl|BL_ORD_ID|2151|hsp_num:0	2400
k127_916307_4	Loose	500	26.5646	mphC	50	3000319	protein homolog model	macrolide antibiotic	antibiotic inactivation	macrolide phosphotransferase (MPH)	MFYSYMICYLYIYIYVTHVSYSYVLLVYVASIYIYIHLLWICTCIYTFKICIHIYIHLNIILTPNMMRHFLYQRLQVDVNKWVCLNMCCTSQNKTGCLFADQSYDIETHFASPAWWIEVIGRFITRLIGALVTMFTCLPSKYGISWSLWNQLRWWLQRDFSLQVGHS*	MTRHNEIIKCAEKYQLHIQPQTISLNESGLDFQVAFGKDKHGVEWVLRLPRRPDVYKRTKPEKQTVDFLQKNVSFEVPKWKVHERDLIAYPKLTGKPAATIDPEIQNYVWEIEHKPLPENFINTLAETLVDLHNIPEENINVQHINIKTIQEIKNDFQRRMNKVKETYGVSDELWNRWKQWLENDELWPRHATMIHGDLHPGHIMVDNQANVTGLIDWTEATHSDPSMDFMGHHRVFDDEGLEQLITAYGKAGGEIWPRMKEHIIELNAVFPMFIAEFAMESGESAYETMALKELGMKE	56.19	gnl|BL_ORD_ID|1896|hsp_num:0	2062
k127_916307_6	Loose	400	22.7126	Bacillus pumilus cat86	23.33	3002672	protein homolog model	phenicol antibiotic	antibiotic inactivation	chloramphenicol acetyltransferase (CAT)	MGYFTIFHNYVKLSEGISGCRNLWETQYHEQLPWLGMVNIPLKNVMTWGWFMPVYQLGQGKFCSFHPVLFDGQNSRIPSIPRLISSNQSY*	MFKQIDENYLRKEHFHHYMTLTRCSYSLVINLDITKLHAILKEKKLKVYPVQIYLLARAVQKIPEFRMDQVNDELGYWEILHPSYTILNKETKTFSSIWTPFDENFAQFYKSCVADIETFSKSSNLFPKPHMPENMFNISSLPWIDFTSFNLNVSTDEAYLLPIFTIGKFKVEEGKIILPVAIQVHHAVCDGYHAGQYVEYLRWLIEHCDEWLNDSLHIT	41.36	gnl|BL_ORD_ID|1925|hsp_num:0	2002
k127_916307_7	Loose	1950	24.2534	MexB	29.73	3000378	protein homolog model	macrolide antibiotic; fluoroquinolone antibiotic; monobactam; carbapenem; cephalosporin; cephamycin; penam; tetracycline antibiotic; peptide antibiotic; aminocoumarin antibiotic; diaminopyrimidine antibiotic; sulfonamide antibiotic; phenicol antibiotic; penem	antibiotic efflux	resistance-nodulation-cell division (RND) antibiotic efflux pump	MDVEFRRENHRTMRHFPAMFDTGAYPYGRALPWPYQRLLLCGLNPEDLSMDSQQLTLGQWEFQDPKMEVLYHIRPYFLGIFPYIGLIYGYIYIDIDIYIYMVGTSNKSVPEMAID*	MSKFFIDRPIFAWVIALVIMLAGGLSILSLPVNQYPAIAPPAIAVQVSYPGASAETVQDTVVQVIEQQMNGIDNLRYISSESNSDGSMTTTVTFEQGTDPDIAQVQVQNKLQLATPLLPQEVQRQGIRVTKAVKNFLMVVGVVSTDGSMTKEDLSNYIVSNIQDPLSRTKGVGDFQVFGSQYSMRIWLDPAKLNSYQLTPGDVSSAIQAQNVQISSGQLGGLPAVKGQQLNATIIGKTRLQTAEQFENILLKVNPDGSQVRLKDVADVGLGGQDYSINAQFNGSPASGIAIKLATGANALDTAKAIRQTIANLEPFMPQGMKVVYPYDTTPVVSASIHEVVKTLGEAILLVFLVMYLFLQNFRATLIPTIAVPVVLLGTFGVLAAFGFSINTLTMFGMVLAIGLLVDDAIVVVENVERVMAEEGLSPREAARKSMGQIQGALVGIAMVLSAVFLPMAFFGGSTGVIYRQFSITIVSAMALSVIVALILTPALCATMLKPIEKGDHGEHKGGFFGWFNRMFLSTTHGYERGVASILKHRAPYLLIYVVIVAGMIWMFTRIPTAFLPDEDQGVLFAQVQTPPGSSAERTQVVVDSMREYLLEKESSSVSSVFTVTGFNFAGRGQSSGMAFIMLKPWEERPGGENSVFELAKRAQMHFFSFKDAMVFAFAPPSVLELGNATGFDLFLQDQAGVGHEVLLQARNKFLMLAAQNPALQRVRPNGMSDEPQYKLEIDDEKASALGVSLADINSTVSIAWGSSYVNDFIDRGRVKRVYLQGRPDARMNPDDLSKWYVRNDKGEMVPFNAFATGKWEYGSPKLERYNGVPAMEILGEPAPGLSSGDAMAAVEEIVKQLPKGVGYSWTGLSYEERLSGSQAPALYALSLLVVFLCLAALYESWSIPFSVMLVVPLGVIGALLATSMRGLSNDVFFQVGLLTTIGLSAKNAILIVEFAKELHEQGKGIVEAAIEACRMRLRPIVMTSLAFILGVVPLAISTGAGSGSQHAIGTGVIGGMVTATVLAIFWVPLFYVAVSTLFKDEASKQQASVEKGQ	11.09	gnl|BL_ORD_ID|1786|hsp_num:0	1925
k127_916307_10	Loose	790	21.9422	mtrC	34.88	3000810	protein homolog model	macrolide antibiotic; penam	antibiotic efflux	resistance-nodulation-cell division (RND) antibiotic efflux pump	MFEALGTKGLEDTDGGMKMGPKEWPTKQEVNWLVLYHLLNGI*	MAFYAFKAMRAAALAAAVALVLSSCGKGGDAAQGGQPAGREAPAPVVGVVTVHPQTVALTVELPGRLESLRTADVRAQVGGIIQKRLFQEGSYVRAGQPLYQIDSSTYEAGLESARAQLATAQATLAKADADLARYKPLVAAEAVSRQEYDAAVTAKRSAEAGVKAAQAAIKSAGISLNRSRITAPISGFIGQSKVSEGTLLNAGDATVLATIRQTNPMYVNVTQSASEVMKLRRQIAEGKLLAADGVIAVGIKFDDGTVYPEKGRLLFADPAVNESTGQITLRAAVPNDQNILMPGLYVRVLMDQVAVDNAFVVPQQAVTRGAKDTVMIVNAQGGMEPREVTVAQQQGTNWIVTSGLKDGDKVVVEGISIAGITGAKKVTPKEWASSENQAAAPQSGVQTASEAKPASEAK	10.44	gnl|BL_ORD_ID|1229|hsp_num:0	1340
k127_916307_11	Loose	1900	24.6386	mexQ	30.77	3003699	protein homolog model	macrolide antibiotic; carbapenem; tetracycline antibiotic; diaminopyrimidine antibiotic; phenicol antibiotic; disinfecting agents and antiseptics	antibiotic efflux	resistance-nodulation-cell division (RND) antibiotic efflux pump	MYVVIHMHAIIDPTYVWDLRQWQSPVFLSTWWLCSNREIILHIPGKSVIFALNTWGQGETLVQWSAVFQRSPLRYFASLLLAIFPIYHFCCSSSHFLFFRGDLNFPGFPSSPSRWIHRIGWVNLCQTRPAASSTQGGGDLADGDWCGNVCFIGRIWK*	MTFPRFFIDRPIFAIVLSVLMMIGGIVSFFQLPLSEYPAVTPPTVQVTTAYPGANPDVIAQTVATPLEQAITGVEGMLYMSSQSATDGRMILTITFDQHIDPDMAQIQVQNRVSRVLSRLPDEVQRQGVVTQKTSPDILMVVHLLSPEQRYDPLYISNYAYLQVRDELLRLPGISDVVVWGAGEYSMRLWLDPDLIAARGLTAGEVIAAVREQNVQVAAGAVGQAPDSTAAFQVTVNTLGRLSDEEQFGDIIVRTGADGQVTRLRDVARIEMGGDAYALRSLLDGEPAVALQIIQSPGANALDTAEAVRATVARLEGNFPAGLSARIAYDPTVFVRASLQTVATTLLEAILLVVVVVVLFLRSWRASLIPLMAVPVSLVGTFAVMHLMGFSLNTLSLFGLVLSIGIVVDDAIVVVENVERHIENGEPPLQAARRAMDEVTGPIMAITSVLAAVFIPTAFLSGLQGEFYRQFALTIAISTILSALNSLTLSPALAGLLLRPRPAGGAVAGRFQRLLQVLGRPLRNAPEAYGNAVRKVVRVSGLALVVYGGLLGLTWVGFQAVPPGFVPMQDKYYLIGIAQLPNGASLERTDAVVRQMSRIGLDEPGVESVVAFPGLSVNGFVNVPNAAVMFFMLDPFESRTSADLGALAIAGRLQARFASIPDGFLGVFPPPPVPGLGTIGGFKMQVEDRGGAGLEALARQTQVLMMKATESGQLGGLMTSFDINAPQLEVVVDRTKVKSQGVRLADVFEALQVYLGSLYINDFNRFGRTYKVTAQADAPHRMQAEAIGRLQVRNAAGAMLPLSSFVTVTPSSGPDRVIHYNGYPSADISGGALPGVSSGQAVALMERLAGEVLPEGMTFEWTDLTYQQKLAGNSALFIFPLCVLLAYLILAAQYNSWLLPLAVLLIVPMCLLSAIAGVWLVGGDNNVFVQIGLVVLVGLAAKNAILIVEFARTLEAEGARALEAVVEACRLRLRPILMTSLAFIAGVVPLVMASGAGAEMRQAMGVAVFAGMLGVTLFGLFLTPVFYVLVRALAARLERRAGGSLAHLEGGRP	15	gnl|BL_ORD_ID|2008|hsp_num:0	2212
k127_916307_12	Loose	700	22.3274	Acinetobacter baumannii AbaF	39.29	3004573	protein homolog model	phosphonic acid antibiotic	antibiotic efflux	major facilitator superfamily (MFS) antibiotic efflux pump	MIAIFWVVFSGSFYLYIYQKETNQTVPGVFGATLWGYKEVLQDLPDHPRARKIQGWWGVDGSKKLVLTNPPTPDTLW*	MTTTLKKVVAASMVGSVAEWYEFFLYGTASALVFGELFFQQTGNAIDGILAAFALYAVGFLARPLGGLVFGHYGDKIGRKKLLQISLIIVGITTFLMGCIPTFHQIGYWAPTLLVILRLIQGFAFGGEWGGAVILVSEHSPDDRRGYWASWPQTGVPLGNLVATLVLLLLSKNLSPEQFLDWGWRCAFWFSAVVVLIGLWIRKNVDDAEVFKEAQAKQQLLEKQQLGIIEVLKYHKKSVIAGIGARFAENILYYMVVTFSISYLKLVVHKDTSQILLLMFGAHLIHFFIIPFMGHLSDIFGRKPIYLIGAVLTAFWGFVGFPLMDTGNDWLIMLAIVLGLFIESMTYSPYSALMTELFPTHIRYTALSFCYQVAPIMAGSLAPLIALTLLKEFNSSIPISLYLVAASLISIVSILLVKETKGRSLAFKD	18.18	gnl|BL_ORD_ID|2723|hsp_num:0	3277
k127_916307_14	Loose	400	26.1794	vatB	36.67	3002841	protein homolog model	streptogramin antibiotic; streptogramin A antibiotic	antibiotic inactivation	streptogramin vat acetyltransferase	MDIKKKHRGRGRRGCGVASAGLTVNVSFWGFWTHLYDLLWSIISVGPLFFDEKLGHVACFGFNIHGFGFPKATPSSAAQPGVPLKVPRTFPSTPGRSRQADGHGSWNPPSHSKPPRAQRVPIIVFVKVRKSLLMRSLLDFGGKISEFRWSTNHVAAGTQILRMKSAISRSSRSSREWEEVPHFFGTSGWMV*	MKYGPDPNSIYPHEEIKSVCFIKNTITNPNIIVGDYTYYSDVNGAEKFEEHVTHHYEFRGDKLVIGKFCAIAEGIEFIMNGANHRMNSITTYPFNIMGNGWEKATPSLEDLPFKGDTVVGNDVWIGQNVTVMPGIQIGDGAIVAANSVVTKDVPPYRIIGGNPSRIIKKRFEDELIDYLLQIKWWDWSAQKIFSNLETLCSSDLEKIKSIRD	90.57	gnl|BL_ORD_ID|1094|hsp_num:0	1189
k127_916307_15	Loose	1450	21.9422	BahA	35.71	3003984	protein homolog model	peptide antibiotic	antibiotic inactivation	Bah amidohydrolase	MDLMDIKWIWWILNGFNGYEFELDLMDIQWDSMRINGMTFGTWPLVILLMDNHKFLMGKSGKSSN*	MEIHKEKEKEKGVTFFRRIMANRKRRGPLSPGWKGASLGLGATGFILILIQANYLLTGHGVGKFIVGTFLFLFAAALISGLASMLLHGVKKLPSRYIWMLLYSLIMFLFCFIVQPGVSAVFIVSLAIVLSLFGALAYKFAAGSYKQVSKTRKIGAMACLSLITIAIGAGSFWLIRAGDDAAPDITLKQLKTSTRYEDSTMNNPAEQGTYPVQSLLYGSPDNYRTEFNQSGSLTTQTVDASRFVEKWSSLRTKSLGFGPEAMPLNGRVWYPEGEGTFPLVLIVHGNHLMNDYSDPGYEYLGRLLASKGYIFVSVDENFLNFSPYEDLFLISPLLSENPARGLLLLEHLQTWKDWNSDPDNPFYQKVDMERIALIGHSRGGEAVAIAAAYNKLGRHPDHGDIKFDYNFSIRSLISIAGTDGQYKPQGKPLPLQDVNYLSLHGAHDMDVNSLDGAKQYHRIRYTKGTNYMKSLVYIYGANHGQFNGGWGRGDGAGLGNQLFNLRQIMPRDEQETIAKVFISSFLDATLKDQRQYREVFKDLGYAKEWIPDNLYVGNYYDSQTTLIADFHEDIDLQSTTLPGGSLRGENLQQWKEEKVKTKWGEADYSAVRLGWNSNGSSEPASYTVTLPDNGVETGRDSSIVFSLADARKTEESGDPKELINFTITVEDRKGHQASLPLSHISKLPPVIEGKLLKWPFSNAGNTSEPVFQSYDFQLDDYYKMNPDFNPQQLSKIRIEFNLTKRGSILLRDVGIRS	8.78	gnl|BL_ORD_ID|2230|hsp_num:0	2521
k127_916307_16	Loose	700	25.409	tet(A)	31.71	3000165	protein homolog model	tetracycline antibiotic	antibiotic efflux	major facilitator superfamily (MFS) antibiotic efflux pump	MINILRRHISLRRRSVLWPWYICALVCMSQDEFLEKSVGKVNPLRTSCVLAFSPFSLFWPVWSVHMSSCHSHVHFSTSDASLNETLIDWLVVSNIFYFPFHIWDVILPIDFHIIRGVGQPPVEVWLFVASGQGIYNFWKNRRHWDDGSDGLPPSSR*	MSTNLSVIKNPRVQSDQRRLVRRPDVKPNRPLIVILSTVALDAVGIGLIMPVLPGLLRDLVHSNDVTAHYGILLALYALMQFACAPVLGALSDRFGRRPVLLVSLAGAAVDYAIMATAPFLWVLYIGRIVAGITGATGAVAGAYIADITDGDERARHFGFMSACFGFGMVAGPVLGGLMGGFSPHAPFFAAAALNGLNFLTGCFLLPESHKGERRPLRREALNPLASFRWARGMTVVAALMAVFFIMQLVGQVPAALWVIFGEDRFHWDATTIGISLAAFGILHSLAQAMITGPVAARLGERRALMLGMIADGTGYILLAFATRGWMAFPIMVLLASGGIGMPALQAMLSRQVDEERQGQLQGSLAALTSLTSIVGPLLFTAIYAASITTWNGWAWIAGAALYLLCLPALRRGLWRNSSNSRCT	37.03	gnl|BL_ORD_ID|1789|hsp_num:0	1808
k127_916307_18	Loose	1000	25.7942	tva(A)	40.54	3004730	protein homolog model	pleuromutilin antibiotic	antibiotic target protection	Miscellaneous ABC-F subfamily ATP-binding cassette ribosomal protection proteins	MENHHFQWVNPLFLWPFSIAMLNYQRVLRTHQHWVPKERVGQDSKEVDGKFGTLREWHFVPYKSINIKHYKAINCGSISPYIALFLGCTYGRYLQKIGIWNGNWRSVLNGFSHSCGKIQKKSVASAVNNKGIHLKEPKLLSGYSQ*	MFIKFNKVSFSYDSSDNILNDVSFHIDNSCTAIVGENGCGKTTLAKLITGILKPNSGSIEYSNKNIITAYCDQECINLPDNAENLFYDDSSYSGYLTSIFKIDYNYLYRFDTLSFGERKRLQIASALYSNPDILVLDEPTNHIDIECKDILINVIKRLDCIVIIISHDIDFLDELVEKCIFIRNGNCKIRIGNYTQCRGYEKDEEDYNFSLYEESRKKAKILENRYKKLQNESDAKKSKCGSKRHIDKKDHDAKGKIDAARLAGKDSRLATKAKQAKSLYNNTVMEMESLYTKKREVMDMEFIGERYKGKFLFYLEAGETKINSIVLRHPELIVKKDSRIGIEGVNGAGKTSLLNYIIETMYDNSIDKEKIIYIPQDIDRESWNNTFNNIKALDHESLGFLMSFVNRLGSNAKSVINSLNHSPGEMRKIMLGMAVIKKPYIIMLDEPTNHLDIDSIERLEEALISFNCALIIVSHNRNFIKNAVNTLWSIKIEYNYSILDIKNTI	28.91	gnl|BL_ORD_ID|2257|hsp_num:0	3484
k127_916355_1	Loose	500	23.8682	GRD33-1	38.46	3006926	protein homolog model	carbapenem	antibiotic inactivation	GRD33 beta-lactamase	HTSSLRRKYLSKIHIDVNALSCGAKHETFREFRTPFPPRDIRKNPRSMYARVPKVMAQFLLKTELLSHIMGTTSILEMARAYGLRLRLWLLVWRSFFPTFPEGISM*	MAAMAAVAAVLLGVFAFAHAQDQPALWTQPQQPVRIIGNAWYVGTRGLSAILITSPTGAVLIDGAMRESADDIAKNITSLGVRLEDVKLIVNSHAHNDHAGGIAELQRRTGATVAALPWSAEALRSGRKHQGDPQFDTQTPPPDRVPKVKTIRDGEALHAGGVTITAHKTGGHTPGSTSWTWRSCEENRCVDIVYADSITAVSADGFRFTDNKTYPQAIDDFNKGYAFLRSASCDILVTPHPEASDFWGRIAKRDAGERDALIDRSQCARYADRADAQLQKRLATERAK	37.02	gnl|BL_ORD_ID|3588|hsp_num:0	4665
k127_916356_1	Loose	1800	24.2534	MexD	38.46	3000801	protein homolog model	macrolide antibiotic; fluoroquinolone antibiotic; aminoglycoside antibiotic; cephalosporin; penam; tetracycline antibiotic; aminocoumarin antibiotic; diaminopyrimidine antibiotic; phenicol antibiotic	antibiotic efflux	resistance-nodulation-cell division (RND) antibiotic efflux pump	MNKHSRQIKLFMQNKGVGYYQVYSKDKMVKNKLDQQSLVGYNWTSKILNTRL*	MSEFFIKRPNFAWVVALFISLGGLLVISKLPVAQYPNVAPPQITITATYPGASAKVLVDSVTSVLEESLNGAKGLLYFESTNNSNGTAEIVVTFEPGTDPDLAQVDVQNRLKKAEARMPQAVLTQGLQVEQTSAGFLLIYALSYKEGAQRSDTTALGDYAARNINNELRRLPGVGKLQFFSSEAAMRVWIDPQKLVGFGLSIDDVSNAIRGQNVQVPAGAFGSAPGSSAQELTATLAVKGTLDDPQEFGQVVLRANEDGSLVPARRCRAPGTRQGELQHFLATERHAHRGRGYPAVARGQRDPDPTLVKQRLAELSAFFPEDMQYSVPYDTSRFVDVAIEKVIHTLIEAMVLVFLVMFLFLENVRYTLIPSIVVPVCLLGTLMVMYLLGFSVNMMTMFGMVLAIGILVDDAIVVVENVERIMAEEGISPAEATVKAMKQVSGAIVGITLVLSAVFLPLAFMAGSVGVIYQQFSVSLAVSILFSGFLALTFTPALCATLFKPIPEGHHEKRGFFGAFNRGFARVTERYSLLNSKLVARAGRFMLVYAGLVAMLGYFYLRLPEAFVPAEDLGYMVVDVQLPPGASRVRTDATGEELERFLKSREAVASVFLISGFSFSGQGDNAALAFPTFKDWSERGAEQSSAAEIAALNEHFALPDDGTVMAVSPPPINGLGNSGGFALRLMDRSGVGREALLQARDTLLGEIQTNPKFLYAMMEGLAEAPQLRLLIDREKARALGVSFETISGTLSAAFGSEVINDFTNAGRQQRVVIQAEQGNRMTPESVLELYVPNAAGNLVPLSAFVSVKWEEGPVQLVRYNGYPSIRIVGDAAPGFSTGEAMAEMERLASQLPAGIGYEWTGLSYQEKVSAGQATSLFALAILVVFLLLVALYESWSIPLSVMLIVPIGAIGAVLAVMVSGMSNDVYFKVGLITIIGLSAKNAILIVEFAKELWEQGHSLRDAAIEAARLRFRPIIMTSMAFILGVIPLALASGAGAASQRAIGTGVIGGMLSATFLGVLFVPICFVWLLSLLRSKPAPIEQAASAGE	5.08	gnl|BL_ORD_ID|1482|hsp_num:0	1523
k127_916403_1	Loose	910	35.4242	smeS	30.91	3003067	protein homolog model	aminoglycoside antibiotic; cephalosporin; cephamycin; penam	antibiotic efflux	resistance-nodulation-cell division (RND) antibiotic efflux pump	MNIHQGGQVRVSDQTSPNEPLDKAMLLEARRKQLYVLLWVTPAAVAFFWFVLRFLMSGWRWEQLAVHATVEAIGGFVGLVIALFLLQREQDEYSGELSLVATGWLSMGIFEIVHAMTYPGDAFVFLRSVASLSGGFWFALIWLPRSTTLQFHAMKDWFLWLVGIVTLAMSMIVFMIPGILPSMVNEGQFTVIAVGINIVAGMLNVIAVPRFAINFHTSGKSEFYLFLCLSILFGLVALTFPFSRLWDAGWWLWHMLRLIGYLIVIWFVAIGYTKVVAEQKQAQEELRQHRDTLDQVVQERTATLEQRGTELHTKQELLQSAVQEFSVFSERVAQGDLTARLAHTSHDELETLAQNLNSMVERLGQITGQVRAAT	MAFAMAKFQLKFGLTAKTFLAIFTACLLVLAVNGIASRVAFQTGFLDYLNDQGDLRMQRLMPHLQREYREHGGWEHLHGDGDRWARLLRPDLAHGHEGPVPSLSDQTGVPSRLGLFDAQHRFVAGNPDATSDDEPHAVQVDGQTVGWLGMVPFQTVIATNDLNFYNTQVRAWWVIGIALLLVTVLLAWLVSRALRQRLAKLAAATHRLAAGDYATRIERTSDDELDALVNDFNRMAQALDDTERNRRAFIADISHELRTPLAVVRAELEAIEDGIRPLDRANLVGLQGEIRQLGKLIDDLHDLSMTQSGGLAYRFAPLDLVALLRSELNGMRVRFANAGLALEEDLPATPLQVSGDERRLQQVLANLLENALRYTHAGGRVRVQAARVPAGVQLVVEDTAPGVPPDKCALVFERFYRVESSRNRASGGSGLGLAISHNIILAHHGVIHAAPSPLGGLRVVITLPEPA	80.09	gnl|BL_ORD_ID|312|hsp_num:0	342
k127_916425_2	Loose	800	22.3274	OprN	38.24	3000805	protein homolog model	fluoroquinolone antibiotic; diaminopyrimidine antibiotic; phenicol antibiotic	antibiotic efflux	resistance-nodulation-cell division (RND) antibiotic efflux pump	MQNKTSKGYQLTLVRMAVIEKLKNTDISKTAEKENAYTLLRGMLMSSAIVESSLEISQIT*	MIHAQSIRSGLASALGLFSLLALSACTVGPDYRTPDTAAAKIDATASKPYDRSRFESLWWKQFDDPTLNQLVEQSLSGNRDLRVAFARLRAARALRDDVANDRFPVVTSRASADIGKGQQPGVTEDRVNSERYDLGLDSAWELDLFGRIRRQLESSDALSEAAEADLQQLQVSLIAELVDAYGQLRGAQLREKIALSNLENQKESRQLTEQLRDAGVGAELDVLRADARLAATAASVPQLQAEAERARHRIATLLGQRPEELTVDLSPRDLPAITKALPIGDPGELLRRRPDIRAAERRLAASTADVGVATADLFPRVSLSGFLGFTAGRGSQIGSSAARAWSVGPSISWAAFDLGSVRARLRGAKADADAALASYEQQVLLALEESANAFSDYGKRQERLVSLVRQSEASRAAAQQAAIRYREGTTDFLVLLDAEREQLSAEDAQAQAEVELYRGIVAIYRSLGGGWQPSA	12.92	gnl|BL_ORD_ID|293|hsp_num:0	172
k127_916426_1	Loose	400	23.483	vanR gene in vanM cluster	33.33	3002928	protein homolog model	glycopeptide antibiotic	antibiotic target alteration	glycopeptide resistance gene cluster; vanR	MIPHLGTYPKELETYFYKNAHTKKMYTQMLTETFKHLTAKTWKQSKCPLTDNEYNVVYPCEIIQP*	MRRISILIAEDEEEIADLLAIHLEKEGYDVIKVHDGQEALHVIQAQSIDLIILDIMMPKMDGYEVTRQVRAQYNMPIIFLSAKTSDFDKVHGLVIGGDDYITKPFTPIELVARVNAQLRRSMKLNHPQADDKKSILEFGEIVISPDQRTVFLYGENIGLTPKEFDILYLLASHPKKVYSVENIFQQVWNDAYFGGGNTVMVHIRTLRKKLGEDKRKNKLIKTVWGVGYTFNG	28.45	gnl|BL_ORD_ID|4728|hsp_num:0	752
k127_916428_1	Loose	50	21.1718	vanW gene in vanB cluster	88.89	3002964	protein homolog model	glycopeptide antibiotic	antibiotic target alteration	vanW; glycopeptide resistance gene cluster	MSNLLFFVFYVLQCVLNELLLNEAVYQSTKHL	MNRKRLTQRFPFLLPMRQAQRKICFYAGMRFDGCCYAQTIGEKTLPYLLFETDCALYNHNTGFDMIYQENKVFNLKLAAKTLNGLLIKPGETFSFWRLVRHADKDTPYKDGLTVANGKLTTMSGGGMCQMSNLLFWVFLHTPLTIIQRSGHVVKEFPEPNSDEIKGVDATISEGWIDLKVRNDTDCTYQIWVTLDDEKIIGQVFADKQPQALYKIANGSIQYVRESGGIYEYAKVERMQVALGTGEIIDCKLLYTNKCKICYPLPESVDIQEANQ	11.64	gnl|BL_ORD_ID|4670|hsp_num:0	1036
k127_916449_1	Loose	600	23.8682	cfrA	37.5	3003441	protein homolog model	lincosamide antibiotic; streptogramin antibiotic; streptogramin A antibiotic; oxazolidinone antibiotic; phenicol antibiotic; pleuromutilin antibiotic	antibiotic target alteration	Cfr 23S ribosomal RNA methyltransferase	MLTADGGAVNELVKRMRNLTVSIVGFHGCFIARDLIFCFRRLDFFMVVSQLLEKITLISKKNHHSFRVFPVSGATIIERISRWLVESTMVLPKEIPFLGGSFPQMNGFFFKTSVNFCRSKDI*	MNFNNKTKYGKIQEFLRSNNEPDYRIKQITNAIFKQRISRFEDMKVLPKLLREDLINNFGETVLNIKLLAEQNSEQVTKVLFEVSKNERVETVNMKYKAGWESFCISSQCGCNFGCKFCATGDIGLKKNLTVDEITDQVLYFHLLGHQIDSISFMGMGEALANRQVFDALDSFTDPNLFALSPRRLSISTIGIIPSIKKITQEYPQVNLTFSLHSPYSEERSKLMPINDRYPIDEVMNILDEHIRLTSRKVYIAYIMLPGVNDSLEHANEVVSLLKSRYKSGKLYHVNLIRYNPTISAPEMYGEANEGQVEAFYKVLKSAGIHVTIRSQFGIDIDAACGQLYGNYQNSQ	35.24	gnl|BL_ORD_ID|641|hsp_num:0	696
k127_916479_1	Loose	2090	24.6386	cmeB	31.03	3000784	protein homolog model	macrolide antibiotic; fluoroquinolone antibiotic; cephalosporin; fusidane antibiotic	antibiotic efflux	resistance-nodulation-cell division (RND) antibiotic efflux pump	MMAAPSQGMPAAPEAGRNEKHVLSWRLAREHCLLTASIQPGGTDFGLLASRTVREYVSVVLSPQVCGMSLQQSPGTNT*	MFSKFFIERPVFASVVAIIISLAGVIGLTNLPIEQYPSLTPPTVKVSATYTGADAQTIASTVASPIEDAINGADNMIYMDSTSSSSGTMSLTVYFDIGTDPDQATIDVNNRISAATAKMPDAVKKLGVTVRKTSSATLAAISMYSSDGSMSAVDVYNYIALNVLDELKRVPGVGDANAIGNRNYSLRIWLKPDLLNKFKITATDVISAVNDQNAQYATGKIGEEPVTQKSPYVYSITMQGRLQNPSEFENIILRTNDDGSFLRLKDIADVEIGSQQYSSQGRLNGNDAVPIIINLQSGANALHTAELVQAKMQELSKNFPKGLTYKIPYDTTKFVIESIKEVIKTFIEALILVIIVMYMFLKNFRATLIPMIAVPVSLLGTFAGLYVLGFSINLLTLFALILAIGIVVDDAIIVVENIDRILHENEQISVKDAAIQAMQEVSSPVISIVLVLCAVFIPVSFISGFVGEIQRQFALTLAISVTISGFVALTLTPSLCALFLRRNEGEPFKFVRKFNDFFDWSTSVFSAGVAYILKRTIRFVLIFCIMLGTIFYLNKAVPNSLVPEEDQGLMIGIINLPSASALHRTISEVDHISQEVLKTNGIKDAMAMIGFDLFTSSLKENAAAMFIGLQDWKDRNVSADKIAMELNKKFAFDRNASSIFIGLPPIPGLSITGGFEMYVQNKSGKSYDQIQKDVNKLVAAANQRKELSRVRTTLDTTFPQYKLIIDRDKLKHYNLNMQDVFNTMNATIGTYYVNDFSMLGKNFQVNIRAKGDFRNTQDALKNIFVRSNDGKMIPLDSFLTLQRSSGPDDVKRFNLFPAAQVQGQPAPGYTSGQAIEAIAQVAKETLGDDYSIAWSGSAYQEVSSKGTASYAFALGMIFVFLILAAQYERWLIPLAVVTAVPFAVFGSFLLVYLRGFSNDIYFQTGLLLLIGLSAKNAILIVEFAMEERFKKGKGVFEAAVAAAKLRFRPIIMTSLAFTFGVLPMIFATGAGSASRHSLGTGLIGGMIAASTLAIFFVPLFFYLLENFNEWLDKKRGKIHE	7.6	gnl|BL_ORD_ID|688|hsp_num:0	748
k127_916501_1	Loose	890	21.9422	smeF	42.86	3003057	protein homolog model	macrolide antibiotic; fluoroquinolone antibiotic; tetracycline antibiotic; phenicol antibiotic	antibiotic efflux	resistance-nodulation-cell division (RND) antibiotic efflux pump	MKSYIPVVLTVFLAGCSYTIDPLKNYCADPAVDQSIVAVANAPTVMPDVVTSKPASSAT	MEVIPMKSASLFLSIAATLALAGCSTLAPKNTAVAPAIPAQWPAEAAQGEVADVAAVGWRDFFTDARLQQVIEQSLQNNRDLRVAVLNVERARGQYRVQRADRVPGVAVTGQMDRRGTDAGVTEQFSAGVGVAEFELDLFGRVRNLSEAALQQYFAVAANRRNAQLSLVAETATAWLTYGADAQRLKIADATLKTYEDSLRLAEARHERGGSSALELTQTRTLVETARTDAARLRGQLAQDRNALALLAGGQLDPALLPDSIEPQLLALAPPPAGLPSDVLLQRPDIMAAEHQLLAANANIGAARAAFFPSISLTGSIGSGSSELSNLFDSGTRVWSFLPKITLPIFQGGKLRANLAIANADRDIALAQYEKSIQVGFRETADALALNVSLDEQVSSQQRLVEAAEQANRLSQARYDAGLDSFVTLLDARRTAYNAQQTQLQAQLAQQANRITLYKVLGGGWHERG	12.66	gnl|BL_ORD_ID|576|hsp_num:0	634
k127_916501_2	Loose	570	26.1794	AAC(3)-IId	27.14	3004623	protein homolog model	aminoglycoside antibiotic	antibiotic inactivation	AAC(3)	MIVQDHPWFCDMPESLRYMRAKDLPRPFIEKGIVFILPDRMKHFRKNLYHVRRRDVEDSATYAPLFRAKCILESEPRPEDMQGPFDVYPFYTKVARNRRHYLDYYMLFLFDGQPDFVRFKELAGE*	MHTRKAITEALQKLGVQTGDLLMVHASLKAIGPVEGGAETVVAALRSAVGPTGTVMGYASWDRSPYEETLNGARLDDEARRTWLPFDPATAGTYRGFGLLNQFLVQAPGARRSAHPDASMVAVGPLAETLTEPHELGHALGEGSPVERFVRLGGKALLLGAPLNSVTALHYAEAVADIPNKRWVTYEMPMLGRDGEVAWKTASDYDSNGILDCFAIEGKPDAVETIANAYVKLGRHREGVVGFAQCYLFDAQDIVTFGVTYLEKHFGTTPIVPPHEAVERSCEPSG	44.06	gnl|BL_ORD_ID|2106|hsp_num:0	3322
k127_916501_3	Loose	600	27.7202	APH(7'')-Ia	26.6	3002661	protein homolog model	aminoglycoside antibiotic	antibiotic inactivation	APH(7'')	AQPPLYRAKRGNEERYLKDDAALEQYLLDKALGNAALTLGSGRVLEGEDLLAEINFMRDASRVIGRLSSRIPLWVIEQAAIAGIFNTDRDAALAQVPELQRRLDAASRESERGWKISLNDSGLEMGRSVRGIGETYRMEASTLAGNDARWLAANLERFLRDYSNGIHLRLDAGTEVTVAGPAEAFARLLAQGRKGLAINRFKGLGEMNDEQLWDTTLDPATRTLLQVRVEDMEEAGAVFSTLMGDVVEPRRDFIVGNALKVANLDV*	MTQESLLLLDRIDSDDSYASLRNDQEFWEPLARRALEELGLPVPPVLRVPGESTNPVLVGEPDPVIKLFGEHWCGPESLASESEAYAVLADAPVPVPRLLGRGELRPGTGAWPWPYLVMSRMTGTTWRSAMDGTTDRNALLALARELGRVLGRLHRVPLTGNTVLTPHSEVFPELLRERRAATVEDHRGWGYLSPRLLDRLEDWLPDVDTLLAGREPRFVHGDLHGTNIFVDLAATEVTGIVDFTDVYAGDSRYSLVQLHLNAFRGDREILAALLDGAQWKRTEDFARELLAFTFLHDFEVFEETPLDLSGFTDPEELAQFLWGPPDTAPGA	80.42	gnl|BL_ORD_ID|650|hsp_num:0	706
k127_916507_1	Loose	3000	20.0162	abcA	50	3003942	protein homolog model	cephalosporin; penam; peptide antibiotic	antibiotic efflux	ATP-binding cassette (ABC) antibiotic efflux pump	QKKLAGRGGAPVIPATPEAEAGESLEPRRQRLQ*	MNESHEAGKNSSTNVEEREEEVLRLARQFTEQSSYSTAGQTPFAAEAGSALDPNGERFNARAWCKAMLQMHIGDKEAHPLRTLGVAFSNLNVHGFGSDTDYQKSVGNVWLKTLSLARIAFGQKQRKVDILQNLEGLVEAGEMLVVLGPPGSGCSTFLKTIAGETYGFHVDKNSNINFQGIAKQMAHEFRGEAIYTAEVDVHFPKLTVGDTLYFAARARTPRHIPGGVNATQYAGHMRDVIMAMFGISHTKNTIVGNDFIRGVSGGERKRVSIAEACLSNAPLQCWDNSTRGLDSANAIEFCKTLRMQADINGTTACVSLYQAPQAAYDYFDKVLVLYEGREIYFGPTSMAKHYFLQMGFVCPDRQTDADFLTSMTSHLERVVQPGYEDRVPRTPDEFAARWKASPQRAQLMQHIKSYNAKFALDGEYLDKFKQSRRAQQAKAQRVSSPYTLSYVQQVKLCLWRGYQRLKADPSVTISSLFGNTIISLVIASIFYNLKADTSTFFQRGALLFFAVLMNALGCGLEMLTLYAQRGIIEKHSRYALYHPSAEAFSSMIMDLPYKILNAITSNIVLYFMTNLRREPGAFFFFVFTSFILTLTMSMFFRSMASLSRSLVQVLPFSAVLLLGLSMYTGFAIPTGYMLGWARWIAYINPISYGFESLMINEFHNRDFPCMDYVPSGPGYTDVGLNNRVCSTVRSVPGQAFVNGNAYIESAYSYTASHKWRNIGVIFAYMFLLGAVYLVATDFITEKKPKGEILVFPRGHKALKKGKSDEDLEGGGGRSATVEKIGSDGLAMIERQTAIFQWKDVCFDIKIGKENCRILDHVDGWVKPGILTALMGVSGAGKTTLLDVLATRTTMGIISGEMLVDGQPRDESFQRKTGYAQQQDLHLSTATVREALEFSALLRQSAHVPRQEKIDYVTEVIKLLDMTEYADAVIGVPGEGLNVEQRKRLTIGVELAARPQLLLFLDEPTSGLDSQTSWAILDLLDKLKKNGQAILCTIHQPSAMLFQRFDRLLFLQAGGRTVYFGEIGQNSQILIDYFVRNGAPPCPPDANPAEWMLDVIGAAPGSHTSINWFETWRRSPEYARVQEHLAELKHERRHQTNLFRTTSGQKREDKDSYREFAAPFWAQLYQVQVRVFQQIWRSPTYIYSKTALCVLSALFVGFSLFHTPNTIQGLQNQMFGIFMLLTLFGQLIQQIMPHFVAQRALYEVRDRPAKTYSWKAFLIANIVVELPWNSLMSVLMFLCWYYPIGLYRNAEPTDAVHLRGTQMWLMIWTFLLFSSTFAHFMIAAFDAAENAGNLGNLLFLLCLLFCGVLATPDQLPRFWIFMYRVSPFTYLVSGMLSVGISNTNVTCADNEYLRFDPVNGTCGEYMGSYMSNLGGYLADEMATANCSFCPIKETNVFLGRVSSSYSDIWRNFGLMWVFIVFNIFAACSLYWWVRVPRDKKPVAKAE	2.34	gnl|BL_ORD_ID|2166|hsp_num:0	2416
k127_916513_1	Loose	2000	21.557	Staphylococcus aureus mupB conferring resistance to mupirocin	30.56	3000510	protein homolog model	mupirocin-like antibiotic	antibiotic target alteration	antibiotic-resistant isoleucyl-tRNA synthetase (ileS)	TWMSPFSPDMILSASLNLPLQTGLEEAYIQLACDNSVSYNIINTALPHFFKN*	MENENIIEEQKILNFWKEENIFKKSIDNRKNDNPFVFYDGPPTANGLPHTGHVLGRVIKDLFARYKTMQGFYVERKAGWDTHGLPVELGVEKKLGIKDKNEIEKYGIEKFINECKNSVFMYEKQWREFSELIGYWVDMEKPYKTMDNTYIESIWYILSDFHKKGLLYKGHKVTPYCPSCETSLSSHEVAQGYKEVKDISVILKFPILDSDENFLVWTTTPWSLPGNIALAINAEEIYVKVNYDNEIFIIMESLLQSVFKDEDNIDIVSKHKGKEFVGKEYLAPFPNKSLMNNENSYKVLPADFVTNKDGTGIVHIAPAYGEDDYKLVQENNIPFINVIDSRGKYNQDSPIFKGELAKESDINIIKELTHLNLLFKKEKYEHSYPFCWRCDNPLIYYAMEGWFIKTTAYKNEIKENNQKIEWYPDHIKNGRFGNFLDNMIDWNIGRKRYWGTPLNIWKCSTCSHEFSPKSINDLIQHSIEDIPSDIELHRPYIDNVKCKCQNCGGDMCREEEVIDVWFDSGSMPFAQNHYPFSGPIQNSYPADFIAEGVDQTRGWFYSLLVISTIFKGEAPYKNALSLGHILDSNGQKMSKSKGNVIDPISMIKTYGADSLRWTLVSDSVPWTNKRFSENMVAQSKSRVIDTLKNIFNFYNMYQKIDNYDYTRDTPKQLNLLDNWAISRMNSVIKEVELHLEKYNPTNASRAIGEFINEISNWYIRRSRSRFWSSEMNEDKKSAYFTLRLILINTCKIIAPFTPFTSEEIHLNLTKKSVHLEDFPQAKEEYINLKLEEDMNKVLDIVEKSRSIRNNINIKTKQPLSNMYIYDNNNLDNEFLRKYKDIIKDEINVKKINIVSDLDNFLEYDVKPNFSTLGPKLGKDMKQFQILFKNIKKEEMNKLINDFDKLQKVFDSLGVTIEEKDFIISKIPKKGFSLSSNDSDRLIILDTNLTQELIREGFVRELIRVIQQLRKQQNFNIEERINVVIDIDSDGLLSIKNNINILKENVLINNLKFEKRETMKYFKINQKEIGIQLMSSFTN	5.13	gnl|BL_ORD_ID|4690|hsp_num:0	2271
k127_916522_1	Loose	500	26.5646	CTX-M-11	44.83	3001874	protein homolog model	cephalosporin	antibiotic inactivation	CTX-M beta-lactamase	MIRLEDGQTLASDLTILSVGVQPENTLAVEAGVATGLRGGIVVDEHYQTNQPDIYAVGDAIVVKQQITQEDALISLASPANRQGRQVADVIAGLERKNQGSIGTAIVRVFDLTAASTGLSERAAKAAGLTTAVVHISGKDHAGYYPGATDLQLKLVFHPTTGEIYGAQGIGAKGVDKRIDILATAIKGQLTIFDLPELEFTYAPPFGSAKDPVNMLGYAAMNLAEGLSENVQWYELSNELAKGAVLLDVRNPAERANGQFKNAVSIPLNELRERLEELDKSTEYIVSCHSGLRSYIAERMLKQAGISAKNLDGAFALYRMVKPEELENV*	MVKKSLRQFTLMATATVTLLLGSVPLYAQTADVQQKLAGLERQSGGRLGVALINTADNSQILYRADERFAMCSTSKVMAAAAVLKKSESEPNLLNQRVEIKKSDLVNYNPIAEKHVNGTMSPAELSAAALQYSDNVAMNKLIAHVGGPASVTAFARQLGDETFRLDRTEPTLNTAIPGDPRDTTSPRAMAQTLRNLTLGKALGDSQRAQLVTWMKGNTTGAASIQAGLPASWVVGDKTGSGDYGTTNDIAVIWPKDRAPLILVTYFTQPQPKAESRRHVLAS	117.02	gnl|BL_ORD_ID|251|hsp_num:0	280
k127_916522_2	Loose	500	23.8682	SCO-1	39.13	3004856	protein homolog model	cephalosporin; penam; penem	antibiotic inactivation	SCO beta-lactamase	MYNTIGMPEFYQEAKRKKLPIIDVREEMEYQLGHVPQAINLPLSTLTENYQQLDKNQPYYLICQMGSRSAQACAFLSQQGYQVTNVLGGTSGWLGQLEQ*	MTRSALLIPLTTAAIALNAISPVYASDTHSIDDTVKQVETTLGAKVGIAVLDTGSQRAWFHRADDRFPMASTSKALTCAALLDKGQSFMNKEALIKKADLDEYAPVTSGIVGKKVSAADLCSITMRTSDNTAVNKVLEILGGPQAVTAYLRKTGDNITRLDRNEPDLNEGTPGDVRDTTTPRAILETLNKLVLGPTLGSDERKQLTTWLESNEVGDPLLRAGVPSDWRVADRTGAGGNGTRGVIAVMWPPKHAPIIAAIYITQTKATMEERNAAIASIGKAIAAEVLE	34.72	gnl|BL_ORD_ID|2634|hsp_num:0	3653
k127_916522_3	Loose	1900	20.7866	MexK	58.82	3003693	protein homolog model	macrolide antibiotic; tetracycline antibiotic; disinfecting agents and antiseptics	antibiotic efflux	resistance-nodulation-cell division (RND) antibiotic efflux pump	MKKSGQKKRNKKVWFGIGAAVVVVGFIGAKTDRK	MSFNLSAWALQNRQIVLYLMILLGAVGALSYSKLGQSEDPPFTFKAMVVQTNWPGASAEEVARQVTERIEKKLMETGDYDRIVSFSRPGVSQVTFMAREDIHSSEIPELWYQIRKKISDIRATLPQSIQGPFFNDEFGTTYGNIYALTGKGFDYAVMKDYADRLQLQLQRIRNVGKVELIGLQDEKIWIDLSNTKLATLGLPLAAVQKALEEQNAVASSGFFETASDRVQLRVSGRFDSVEEIRDFPIRVGDRTFRIGDVAEVRRGFNDPPAPRMRFMGEDAIGLAVAMKPGGDILVLGKALETEFARLQQSLPAGLELRKVSDQPAAVRTGVGEFIRVLAEALVIVLLVSFFSLGLRTGLVVALSIPLVLAMTFAAMHYFGIGLHKISLGALVLALGLLVDDAIIAVEMMAVKMEQGYDRLKAASFAWTSTAFPMLTGTLITAAGFLPIATAQSGTGEYTRSLFQVVTIALVVSWFAAVVFVPYLGAKLLPDLARLHAQKHGGSADGYDPYATAFYQRFRRLVEWCVRYRKTVIVLTLAAFVGALLLFRLVPQQFFPPSARLELLLDIKLAEGASLRSTGEEVQRLEKMLQGHDGIDNYVAYVGTGSPRFYLPLDQQLPAASFAQVVVLAKDLESREALRKWLIERMNEDFPHLRSRISRLENGPPVGYPVQFRVSGEDIPQVRELARKVADKMRENPHVVNVHLDWEEPSKVVYLSIDQERARALGVSTASLSQFLQSALTGSHVSFFREDNELIEILLRGTEQERRDLSLLPSLAVPTENGRSVALSQIATLEYGFEEGIIWHRNRLPTVTVRADIYDDSLPATLVAQIAPTLEPIRAELPDGYLLEVGGTVEDAAKGQSSVNAGVPLFIVVVLSLLMVQLRSFSRMAMVFLTAPLGLIGVTLFLLLFRQPFGFVAMLGTIALAGMIMRNSVILVDQIEQDISHGLDRWHAIIEATVRRFRPIVLTALAAVLAMIPLSRSVFFGPMAVAIMGGLIVATVLTLLFLPALYAAWFRVKKDEARA	3.32	gnl|BL_ORD_ID|2014|hsp_num:0	2206
k127_916617_1	Loose	400	31.5722	salE	31.37	3007029	protein homolog model	lincosamide antibiotic; streptogramin antibiotic; streptogramin A antibiotic; pleuromutilin antibiotic	antibiotic target protection	sal-type ABC-F protein	MMVYCSFCGKSQEEVQKIIAGNNAFICNECVELAQEIIREELAEEVLADLSEVPKPIELLHILNHYVIGQDRAKRALAVAVYNHYKRINFHDTREESEDVDLQKSNILMIGPTGSGKTFLAQTLAKSLNVPFAIADATALTEAGYVGEDVENILLKLLQAADFNIERAERGIISVDEIDKIAKKSENVSITRDVSGEGVQQALLKIIEGTVASVPPQGGRKHPQQEMIQVDTKNILFIVGGAFDGIEEIVKQRLGEKVIGFGQNNKAIDENSSYMQEIIAEDIQKFGIIPELIGRLPVFAALEQLTVDDLVRILKEPRNALVKQYQTLLSYDDVELEFDDEALQEIANKAIERKTGARGLRSIIEETMLDVMFEVPSQENVKLVRITKEAVDGTDKPILETA*	MSFYFAQKPFEMFGKTLIQSVDLQFEKGEHIAVIGNNGVGKTTLLKALNNKYKEDTYLMDQNMTTFGNMTGIDYVISLNTELFHLKQALMDNYEKVSDYIALNGYEFEQTIITKAKQMALTEADLDKPIKVLSGGQQTRLALLRAFISNKPLILLDEPTNHLDQEMIDQLINHIQQSKRTIIYVSHHRGFIDQTASHVIEITPESTRKFNGNYKQYKEIKDLESQTEQRIYNKQQKEIQDLERTIKRVQTWHHSAQQKASVRNPIEQKKLSKLAQRAKVKEKQLNQKLQEKHIQEPSKETKSYYFSHQTSLPKRFLIRFEDVSVNIDGQAIYKHAHFEMKQNENILLTGPNGSGKSLFIALIRQHLSPDEGIIEITPSLKIGYFDHTNNNLNEAESPLSMLLVRTNITRSQAQTLLASFNFDKDQIKKPIRYLSMGEKSRLQFVLLYFSGANLLVLDEPTNYFDIVTQDLILSMIQSFTGQVLIVTHDSYLQSQFKAVHWEIKNQQLYNVSLTHTRESNLDETLKLLGEYKFIDENGHFETDN	74.22	gnl|BL_ORD_ID|4721|hsp_num:0	5740
k127_916648_1	Loose	200	22.7126	vanX gene in vanB cluster	35.29	3002950	protein homolog model	glycopeptide antibiotic	antibiotic target alteration	vanX; glycopeptide resistance gene cluster	SDLTYDCPEEILNSQPRASPIPMYYALDEPYPDSITNTFGTTTRGRPDGHVYDEPEADLSRRRAYVVVDNPRGM*	MENGFLFLDEMLHGVRWDAKYATWDNFTGKPVDGYEVNRIIGTKAVALALREAQIHAARLGYGLLLWDGYRPKSAVDCFLRWAAQPEDNLTKEKYYPNIERAELITKGYVASQSSHSRGSTIDLTLYHLDTGELVSMGSNFDFMDERSHHTAKGIGNAEAQNRRCLRKIMESSGFQSYRFEWWHYKLIDEPYPDTYFNFAVS	37.13	gnl|BL_ORD_ID|1644|hsp_num:0	1666
k127_916689_1	Loose	750	21.9422	CMH-5	41.94	3006857	protein homolog model	cephalosporin	antibiotic inactivation	CMH beta-lactamase	WKSAKRQTGVARRRSLLKAAIIAGLAVAVVLSLALP*	MMKKSLSCALLLSVACSAFAAPMSEKQLANVVERNVTPLMKAQAIPGMAVAVIYQGQPHYFTFGKADVAANKPVTPQTLFELGSVSKTFTGVLGGDTIARKEISLADPVTKYWPELTGKQWQGIRLLDLATYTAGGLPLQVPDAVTDNASLLRFYQSWQPKWAPGTTRLYANTSIGLFGSLTVKPSGMRFEEAMTERVFKPLKLNHTWINIPHAEEPHYAWGYREGKAVHVSPGMLDAEAYGVKSNVKDMASWVMANMAPETIQQPSLKQGIALAQSRYWRVGAMYQGLGWEMLNWPVDAKTVVDGSDNKVALAPLPAAEVNPPAPPVKASWVHKTGSTGGFGSYVAFIPEKQIGIVMLANKSYPNPLRVETAYRILDTLQ	9.71	gnl|BL_ORD_ID|3390|hsp_num:0	4467
k127_916689_3	Loose	700	25.0238	CMY-47	61.11	3002058	protein homolog model	cephamycin	antibiotic inactivation	CMY beta-lactamase	AFAGMRPRLKAVLDGLGLDLDGQSMDEALSAGGRALGAASLIRCGLSVMENGQLKSSGTIMPKAAKAPFPLQAMKTCIGRHLNPLPESVETVVMLGTTDAYVKGVKGLMREQFSDYQDVNDVAFRAQGRTWVFASHPSGANGTFGEWVAGDGSTESGRKRLLALAALGNLSNSLPTRASAPARVSVTDNRPVTTPPPVRPTPPKPTSSASQAAASTRLDARFAQTFHLVSNEGRKVVPVRMKNQDTGLVAFRLAKMGNTKDGQREVTDEAELLRLCETGQYQVRAQPLDKSGPANFVRPLLNHRIVKSPAA*	MMKKSICCALLLTASFSTFAAAKTEQQIADIVNRTITPLMQEQAIPGMAVAIIYEGKPYYFTWGKADIANNHPVTQQTLFELGSVSKTFNGVLGGDAIARGEIKLSDPVTKYWPELTGKQWRGISLLHLATYTAGGLPLQIPDEVTDKAELLRFYQNWQPQWTPGAKRLYANSSIGLFGALVVKPSGMSYEEAMTRRVLQPLKLAHTWITVPQSEQKNYAWGYREGKPVHVSPGQLDAEAYGVKSSVIDMARWVQANMDASHVQEKTLQQGIELAQSRYWRIGDMYQGLGWEMLNWPLKADSIINGSDSKVALAALPAVEVNPPAPAVKASWVHKTGSTGGFGSYVAFVPEKNLGIVMLANKSYPNPARVEAAWRILEKLQ	81.89	gnl|BL_ORD_ID|1764|hsp_num:0	1915
k127_916718_1	Loose	1080	24.2534	vgaB	36.67	3000118	protein homolog model	streptogramin antibiotic; streptogramin A antibiotic; pleuromutilin antibiotic	antibiotic target protection	vga-type ABC-F protein	KQMEEHSMLMGRKNQYPENGHTAQGNLQIQCHPHQATNDFLHRIGKNYFKVHMEPKKSLNCQDNPKQKNKAGGIMLPNFKLGYSNQNSMILVQKQAHRPMEQNRELRNNTTHLQLSDL*	MLKIDMKNVKKYYADKLILNIKELKIYSGDKIGIVGKNGVGKTTLLKIIKGLIEIDEGNIIISEKTTIKYISQLEEPHSKIIDGKYASIFQVENKWNDNMSGGEKTRFKLAEGFQDQCSLMLVDEPTSNLDIEGIELITNTFKEYRDTFLVVSHDRIFLDQVCTKIFEIENGYIREFIGNYTNYIEQKEMLLRKQQEEYEKYNSKRKQLEQAIKLKENKAQGMIKPPSKTMGTSESRIWKMQHATKQKKMHRNTKSLETRIDKLNHVEKIKELPSIKMDLPNREQFHGRNVISLKNLSIKFNNQFLWRDASFVIKGGEKVAIIGNNGVGKTTLLKLILEKVESVIISPSVKIGYVSQNLDVLQSHKSILENVMSTSIQDETIARIVLARLHFYRNDVHKEINVLSGGEQIKVAFAKLFVSDCNTLILDEPTNYLDIDAVEALEELLITYEGVVLFASHDKKFIQNLAEQLLIIENNKVKKFEGTYIEYLKIKDKPKLNTNEKELKEKKMILEMQISSLLSKISMEENEEKNKELDEKYKLKLKELKSLNKNI	21.56	gnl|BL_ORD_ID|1675|hsp_num:0	1817
k127_916721_1	Loose	400	27.7202	IMP-39	23.23	3002230	protein homolog model	carbapenem; cephalosporin; cephamycin; penam; penem	antibiotic inactivation	IMP beta-lactamase	MATRSGGTTPIEPLERQRQFPYARPGLRHSNSSAAALTGSGSLSLGGQQESLQGAPGLIDDGFPSDTQGRLRSGSLTRPDKAVGTVSDAFGSGFSNTWLQNPAGRSSMNQVTNARAGHTGRGASLHQVTSRESSFSSGNSSGGGEDNYAQIQSTVDYLGLADNMETPRAATFGFQSGPAPPVPNNPAAGLGLPRGAGGQSAQDLQMTPTAATAMSRNRASTVSVQPKSSASFQDLISAANLGLDRDPTRPV	MKKLFVLCVCFLCSITAAGAALPDLKIEKLEEGVYVHTSFEEVNGWGVVSKHGLVVLVNTDAYLIDTPFTATDTEKLVNWFVERGYKIKGTISSHFHSDSTGGIEWLNSQSIPTYASELTNELLKKDGKVQAKHSFSGVSYWLVKNKIEVFYPGPGHTQDNVVVWLPENKILFGGCFVKPHGLGNLGDANLEAWPKSAKILMSKYGKAKLVVSSHSETGGASLLKRTWEQALKGLKESKKPSPPSN	102.03	gnl|BL_ORD_ID|3604|hsp_num:0	4681
k127_916726_1	Loose	350	26.1794	DfrA36	30	3005348	protein homolog model	diaminopyrimidine antibiotic	antibiotic target replacement	trimethoprim resistant dihydrofolate reductase dfr	MDTTMNNSDLVIKSNTLIDASFKLTLAEFRLLNIVFAEISDNSEGSDGFYDNDFKVTAEQYSQIYEVDKSTAYEALQDASQRLFHRYFKYEGVVYKKPDFVEVVESRWVSKIKYSKQGGYVKLVLTDDVKSMVGVLQKCFTQYHLQHTVGLTSTYAKRLYEIMVRWRNAGNKTPQISLEDLRNKLGVEEDQYKLMADFKKRVLDIAIEQINEHSDIKAEYEQIKEGRTIVGFVFRFKAKKVIEGKSKLLERDERTADMFMGNLTDKQLARAVHSVKFMQDYGNMVSSSNSANQSSGAWISHMVEWLKKDPKRFTKRPMKEYLDDEQAPKF*	MLSKSDILLQFIYFYNTFIFLIAFFMKVSLIVAMDLEKGIGKNNDLMWHLPADMLFFKETTLNHIVVMGRKNFESIPERFRPLPNRENAILTRNTAFEAPNCTVFHSMEGCLKHYENEDKRTVFIIGGGQIYEEALEKNRVDEMFITFVDHTFGADTFFPSIDFSLWNEEVLRVHEADSKNAYNFTVKKFTKKLS	169.74	gnl|BL_ORD_ID|3060|hsp_num:0	4080
k127_916752_1	Loose	2110	23.0978	MexF	38.46	3000804	protein homolog model	fluoroquinolone antibiotic; diaminopyrimidine antibiotic; phenicol antibiotic	antibiotic efflux	resistance-nodulation-cell division (RND) antibiotic efflux pump	KKNMHESTLFHSNSDCQFFRHFELFLQVSNVLADAIWLLILLENVLDFLVPLLDTEPGGS*	MNFSQFFIQRPIFAAVLSLLILIGGAISLFQLPISEYPEVVPPTVVVRANFPGANPKVIGETVASPLEQAITGVENMLYMSSQSTSDGKLTLTITFALGTDLDNAQVQVQNRVTRTEPKLPEEVTRLGITVDKASPDLTMVVHLTSPDNRYDMLYLSNYAVLNVKDELARLDGVGDVQLFGLGDYSLRVWLDPNKVASRNLTATDVVNAIREQNRQVAAGTLGAPPAPSDTSFQLSINTQGRLVTEEEFENIIIRAGANGEITRLRDIARVELGSNQYALRSLLNNKPAVAIPIFQRPGSNAIEISNLVREKMAELKHSFPQGMDYSIVYDPTIFVRGSIEAVVHTLFEALVLVVLVVILFLQTWRASIIPLAAVPVSLIGTFAVMHMLGFSLNALSLFGLVLAIGIVVDDAIVVVENVERNIGLGLKPVEATKRAMREVTGPIIATALVLCAVFIPTAFISGLTGQFYRQFALTIAISTVISAFNSLTLSPALAAVLLKGHHEPKDRFSVFLDKLLGSWLFRPFNRFFDRASHGYVGTVNRVLRGSSIALLVYGGLMVLTYFGFSSTPTGFVPQQDKQYLVAFAQLPDAASLDRTEAVIKQMSEIALAQPGVADSVAFPGLSINGFTNSPNSGIVFTPLKPFDERKDPSQSAGAIAAALNAKYADIQDAYIAIFPPPPVQGLGTIGGFRLQIEDRGNQGYEELFKQTQNIITKARALPELEPSSVFSSYQVNVPQIDADIDREKAKTHGVAISDIFDTLQVYLGSLYANDFNRFGRTYQVNVQAEQQFRLEPEQIGQLKVRNNLGEMVPLASFIKVSDTSGPDRVMHYNGFITAELNGAPAAGYSSGQAQAAIEKLLKEELPNGMTYEWTELTYQQILAGNTALFVFPLCVLLAFLVLAAQYESWSLPLAVILIVPMTLLSAITGVILAGSDNNIFTQIGLIVLVGLACKNAILIVEFAKDKQEEGMDRVAAVLEACRLRLRPILMTSIAFIMGVVPLVISTGAGAEMRHAMGVAVFSGMIGVTFFGLLLTPVFYVLIRRFVENREARRAANDKGLPEVHA	5.74	gnl|BL_ORD_ID|2353|hsp_num:0	1300
k127_916752_2	Loose	550	24.6386	R39	32.43	3003565	protein homolog model	penam	antibiotic inactivation	R39 beta-lactamase	MIHIYCIPDRFLLHLRPTRRVTVTTIKSYSCSLPERASAPRWPRAVRENGPTTPLTSHLAAHRIRVAASSPQESTWLVDGRPFTAQIRPIADSQGRRPTRGSPGGGSCGMRWDCGRIWQKQGKRVFVLFRGQGEVEFGEFGGLDLEERFDVIGLITLNV*	MLFPTARRTGFAALAALALVPAAACSGSAAPAEAEPASAEVTAEDLSGEFERLESEFDARLGVYAVDTGTGEEVFHRADERFGYASTHKAFTAALVLGQNTPEELEEVVTYTEEDLVDYSPITEQHVDTGMTLLEVADAAVRHSDNTAANLLFEELGGPEGFEEDMRELGDDVISADRIETELNEVPPGETRDTSTPRAMAGSLEAFVLGDVLEEGPRDVLTEMLLNNTTGDELIRAGVPEDWRVGDKTGGGSHGSRNDIAVVWPPEDDPIVIAVMSTREQEDAEFDNALVSGATEVVVEALAP	52.63	gnl|BL_ORD_ID|4663|hsp_num:0	332
k127_916752_4	Loose	700	23.0978	CMY-73	43.24	3002086	protein homolog model	cephamycin	antibiotic inactivation	CMY beta-lactamase	MLLYIVTITRIANELYSDALAPFVAMALCEYIAMQVVFPIRVGRVIMSDPVTSRLQASPPSVVDPWSGILHLDTRE*	MMKKSLCCALLLTASFSTFAAAKTEQQIADIVNRTITPLMQEQAIPGMAVAVLYQGKPYYFTWGKADIANNHPVTQQTLFELGSVSKTFNGVLGGDAIARGEIKLSDPVTKYLPELTGKQWQGISLLHLATYTAGGLPLQIPDDVTDKAALLRFYQNWQPQWTPGAKRLYANSSIGLFGALAVKPSGMSYEEAMTRRVLQPLKLAHTWITVPQNEQKDYAWGYREGKPVHVTPGQLDAEAYGVKSNVTDMARWIQVNMDASRVQEKTLQQGIALAQSRYWRIGDMYQGLGWEMLNWPLKADSIINGSDSKVALAALPTVEVNPPAPAVKASWVHKTGSTGGFGSYVAFVPEKNLGIVMLANKSYPNPVRVEAAWRILEKLQ	20.21	gnl|BL_ORD_ID|1447|hsp_num:0	1585
k127_916784_1	Loose	1050	24.6386	lmrC	31.15	3002881	protein homolog model	lincosamide antibiotic	antibiotic target protection	Miscellaneous ABC-F subfamily ATP-binding cassette ribosomal protection proteins	MPFEVIERKDQLSLKGAGGGGDEGEDGSAKKRRRGKRAKKARGGKKGKKAAKSSKGKARAAKNGKDRNSDKKGKTTRRAKPRAEDVELEETAEPKGKRVKRCAEKALGEAAAKAAAKAKAKAKANGGVAAKGKASPDKTKSPKTSPPGTSKRSSPKKVDSEAAESGRPLTFARRYCSPKSPAKEKWIAIVDAFQADVAPSLESGTKTKMEIDFWRFCMSYHKEKGGSTEVDAMAEIFTEAAKDFMKALKAVACQPEYFKF*	MADASIVCTNLSFSWPDETPVFDGLSFALGAGRCGLVGPNGAGKSTLLRLAVGELTPTAGSITAQGHVGYLPQSLPLIDGTVDEALEIASIRAALHAIESGDVDEAHFTTVGDHWDIEERTTIVLDRLGLGDVSLDRPLRSLSGGQVLAIGLAAQLLKRPDVLILDEPTNNLDLAARQRLYQVVEEWKGALLVVSHDRELLDRVDTIAELQASELRLYGGNFTAYTEAVELEQENVQRAVRGAEQELRRHKREAQAAQERAQRRASNAKRNKASSGVPRIHAGALQRQAQESAGRAASVHQDRVSQAKAKLDEASQGMREEARLAITLPQTSVPAGRTVLTCHEANVRYGERTLFTGSGVDLGIRGPERIALLGPNGSGKSTLLKLIAGELEPSSGTVTAPTDRVSYLSQRLDLLDLDASVLDNLRRFAPHLQDGEVRYRLAQFLFRGDRVHRTAGWLSGGERLRATLACVLSTDPAPQLLLLDEPTNNLDLNSAAQLENALNAFQGAFVVVSHDQAFLRAIGVSRWLRLADGTLEEIAEADDAWPHRDK	47.45	gnl|BL_ORD_ID|898|hsp_num:0	974
k127_916826_1	Loose	500	21.9422	TRU-1	42.11	3004450	protein homolog model	cephalosporin; penam	antibiotic inactivation	TRU beta-lactamase	MVVRYRVWWEELTTKGEHREFSGTENRSIIILIVLIIIRLFALVNTDRTVY*	MKQRIALSLLALGPLLLVPRVYAAADEPMANIVEKAVQPLLEEYRIPGMAVAVLKEGKPHYFNYGVANRESGRRISERTLFEIGSVSKTFTATLGTYAVVKGGFRLDDKVSQHAPWLQNSAFDRVTMAQLATYSAGGLPLQFPDAVDSNERMRQYYRQWSPLYAAGTHREYSNPSIGLFGHLAASTLGQPFRQLMSQTLLPKLDLQHTYLEVPDAAMVDYAYGYSKEDKPVRVNPGVLADEAYGIKTSAADLIKFVGANMTGSGDKAVQQALAMTRTGFYSVGEMTQGLGWESYAYPVTEQALLAGNSPAVSFKANPVKPFVAPRVMGNERLYNKTGSTNGFGAYVVFVPARGVGIVMLANRNYPIEARVKAAYAIMRHLAP	13.61	gnl|BL_ORD_ID|2500|hsp_num:0	2889
k127_917043_1	Loose	2090	21.9422	mdsB	26.92	3000790	protein homolog model	monobactam; carbapenem; cephalosporin; cephamycin; penam; phenicol antibiotic; penem	antibiotic efflux	resistance-nodulation-cell division (RND) antibiotic efflux pump	MVGNIPTIYIVFCLVLTYLHKLDPKLSIDITMTSAERPRGGVVQREAALLLRQAEDGLRGPKWSLGEEMVFVIQ*	MKFTHFFIARPIFAIVLSLLMLLAGAIAFLKLPLSEYPAVTPPTVQVSASYPGANPQVIADTVAAPLEQVINGVDGMLYMNTQMAIDGRMVISIAFEQGTDPDMAQIQVQNRVSRALPRLPEEVQRIGVVTEKTSPDMLMVVHLVSPQKRYDSLYLSNFAIRQVRDELARLPGVGDVLVWGAGEYAMRVWLDPAKIANRGLTASDIVTALREQNVQVAAGSVGQQPEASAAFQMTVNTLGRLTSEEQFGEIVVKIGADGEVTRLRDVARVTLGADAYTLRSLLNGEAAPALQIIQSPGANAIDVSNAIRGKMDELQQNFPQDIEYRIAYDPTVFVRASLQSVAITLLEALVLVVLVVVMFLQTWRASIIPLVAVPVSLVGTFALMHLFGFSLNTLSLFGLVLSIGIVVDDAIVVVENVERHISQGKSPGEAAKKAMDEVTGPILSITSVLTAVFIPSAFLAGLQGEFYRQFALTIAISTILSAINSLTLSPALAAILLRPHHDTAKADWLTRLMGTVTGGFFHRFNRFFDSASNRYVSAVRRAVRGSVIVMVLYAGFVGLTWLGFHQVPNGFVPAQDKYYLVGIAQLPSGASLDRTEAVVKQMSAIALAEPGVESVVVFPGLSVNGPVNVPNSALMFAMLKPFDEREDPSLSANAIAGKLMHKFSHIPDGFIGIFPPPPVPGLGATGGFKLQIEDRAELGFEAMTKVQSEIMSKAMQTPELANMLASFQTNAPQLQVDIDRVKAKSMGVSLTDIFETLQINLGSLYVNDFNRFGRAWRVMAQADAPFRMQQEDIGLLKVRNAKGEMIPLSAFVTIMRQSGPDRIIHYNGFPSVDISGGPAPGFSSGQATDAIEKIVRETLPEGMVFEWTDLVYQEKQAGNSALAIFALAVLLAFLILAAQYNSWSLPFAVLLIAPMSLLSAIVGVWVSGGDNNIFTQIGFVVLVGLAAKNAILIVEFARAKEHDGADPLTAVLEASRLRLRPILMTSFAFIAGVVPLVLATGAGAEMRHAMGIAVFAGMLGVTLFGLLLTPVFYVVVRRMALKRENRVDSHDQQA	7.11	gnl|BL_ORD_ID|1266|hsp_num:0	1385
k127_917043_2	Loose	50	22.3274	vanW gene in vanI cluster	40.91	3003724	protein homolog model	glycopeptide antibiotic	antibiotic target alteration	vanW; glycopeptide resistance gene cluster	MDFHGATQDEAHGAASAQLPPAVEENILRNVLLKSYGASNWEEKVADHGNIWKNMETYGKIWKHMEKYGNIWKNM	MLRRKPWVFLLVILFSQLSLSILLGATVTYGAGYAKAPEGLTVWEKDLGGMTKDEAYAVLAEVIPKAVVYDRTVYFLELNQTDQDLKDYLASQYIISTGNVITDAFEYLHRMSRTIPSPELLNQEEVLAQLRKFALDIDQPGKAAEAYYENGEIVIEEGSLGVRLDVDKSWEQLQQSIGMETVPLVTEVIVVHPTTAELEKVKDPLGDYTTYFNPSFHERVTNVRLAAEAINGLILPPGGEFSFNDTVGKREPERGYLPALMYMGNRVVTDDGGGICQDSTTLYQATKQARLEVLERYSHSLPVSYVPLGQDATVAYGALDFRFRNTTQGYLLLNAATGGNWIRVRIFGVADSEHPALDEPDGYPVKPREWSK	20.11	gnl|BL_ORD_ID|4739|hsp_num:0	2242
k127_917057_1	Loose	500	25.0238	OXA-45	29.41	3001794	protein homolog model	penam	antibiotic inactivation	OXA beta-lactamase	MAKLLADDVGGDYLELALESASSKLEGQDRAEPDLTILAQIHQVDLALHLWQTYYSTVLVPLVSSNPAVRRDALKWNANTVTRVEGKVNTLVLRFLDGMCSADQADCAFAVLMQFTWSIASVAWLSILLKRQKNSDFKPKDEEMSFARTTTEPCTLCCSYLERLNE	MRGKHTVILGAALSALFAGAAGAQMLECTLVADAASGQELYRKGACDKAFAPMSTFKVPLAVMGYDAGILVDAHNPRWDYKPEFNGYKFQQKTTDPTIWEKDSIVWYSQQLTRKMGQKRFAAYVAGFGYGNGDISGEPGKSNGLTHSWLGSSLKISPEGQVRFVRDLLSAKLPASKDAQQMTVSILPHFAAGDWAVQGKTGTGSFIDARGAKAPLGWFIGWATHEERRVVFARMTAGGKKGEQPAGPAARDAFLKALPDLAKRF	62.88	gnl|BL_ORD_ID|23|hsp_num:0	28
k127_917057_2	Loose	1200	33.4982	TaeA	24.24	3003986	protein homolog model	pleuromutilin antibiotic	antibiotic efflux	ATP-binding cassette (ABC) antibiotic efflux pump	MPQETQIKSKPGNLLDRVVDKLSTTGGGSGVAPAAPSTTSSATSAAAAWLHRYGGNALTGVTGSKDVTRAATPAQSGASSPIAAKHPSGQHGLNGSDGLNQEDGIVKLEVVERFLRIHAEAVGRVVELSVGGETSVREPRLIR*	MNILTVEQVTKSYGDKILFQDASFGMEDQDKIGIIGVNGTGKSTFLRVIAGLEPPDSGKISMGNRIRVRYLAQNPEFDPDKTVLQQVFEGDLPEMKAVREYTETMELLELHPSHEELQQKLLKLNQTLETLQAWQLESDAKTILSKLGIRNYEAKMGTLSGGQRKRVALAAALIQPSDLLILDEPTNHIDNESVAWLEQYLQKRRGALLMITHDRYFLDRVANVMLELDHGRLFRYEANYSRFLELKAEREEREAASEQKRQNLLRSELAWIRRGAKARTTKQKARIERFEKLKDQEMVHSSGELDVSVASTRLGRKILEIEGLRMKIDDKTLIQDLSYIAVPEDRIGIVGPNGSGKSTLLNLIAGRIQPGGGEVVLGPTVKLGYFTQEHQEMDGSQRVIEYIKDEAEVVRTADGSAITAAQMLERFLFPPALQWTPIAKLSGGEKRRLYLLRVLMSAPNVLLLDEPTNDLDIQTLSVLEQYLDEFPGVCIVVSHDRFFLDRTVDKIMAFEGDGQIRVHVGSYSEYAEWMQRHGGEASGSKAEASIAKSASGSSDGTDSDSAKEAPRERLKFSYKEQREFDQIDGLIEDTESKLASIQSEMETAGSDAARLQELMKAQEETERELEHLMERWTYLNELAEKIEQSKKS	22.22	gnl|BL_ORD_ID|2231|hsp_num:0	2522
k127_917057_3	Loose	600	25.409	CAR-1	28.95	3006903	protein homolog model	carbapenem	antibiotic inactivation	CAR beta-lactamase	MTQLDESERSEPSGSYSRTSTHGSIQGDPIHSGSGSTNYSSSLPDERGRHESILTACVRASGRYPGDPFRLAIAEQIPLQIQQHLETLFARAAVLGTLALLRMLRLTHSQCSVLIEDLKQYDFSGFGGEANATVSVTTDRRTGVSTTVTLASMLDSAMEEMFSQYIEGGRYLELEGKWMAIAYKDLAHKYQRFHVSTRR*	MKNQRLTPLAAFLLLISVAATAHTLPSQGTETKGAETNSPAITSLTGCGPSSAINQFFNQFGSSGKMPAELGRWLNDAKAQAVEPYQVFDNVYYVGICWVSAWLIKTSEGPVLIDTLYGEFTDQLMDNIKKIGVEPSDIKMVLLTHGHFDHVGGVSKLKSLTNARFVMSEEGWKEAQADAKKTLGKPSAWAMPDPATTDILVKDGDALTVGDTTFHAYITPGHTWGTTSYVLDVKERNNTYHAITIGGLGLNAIDGPQQVEAYIRSIDRIKVMVEDSKHPITVHLTAHPFSNGQIEMQNQLKVHQPDQPHPMVDAKGLLKQLATLRAGAIERLAVEQARIQK	58.48	gnl|BL_ORD_ID|3331|hsp_num:0	4408
k127_917110_1	Loose	560	24.2534	AAC(3)-IIa	52.17	3002533	protein homolog model	aminoglycoside antibiotic	antibiotic inactivation	AAC(3)	KVHNSKMSGPLPETTSESRVLKHILGPGPWNLVPLIGGDR*	MHTQKAITEALQKLGVQSGDLLMVHASLKSIGPVEGGAETVVAALRSAVGPTGTVMGYASWDRSPYEETLNGARLDDNARRTWPPFDPATAGTYRGFGLLNQFLVQAPGARRSAHPDASMVAVGPLAETLTEPHELGHALGEGSPNERFVRLGGKALLLGAPLNSVTALHYAEAVADIPNKRWVTYEMPMPGRDGEVAWKTASDYDSNGILDCFAIEGKQDAVETIANAYVKLGRHREGVVGFAQCYLFDAQDIVTFGVTYLEKHFGTTPIVPAHEAIERSCEPSG	14.34	gnl|BL_ORD_ID|429|hsp_num:0	478
k127_917110_2	Loose	2090	20.4014	cmeB	24.32	3000784	protein homolog model	macrolide antibiotic; fluoroquinolone antibiotic; cephalosporin; fusidane antibiotic	antibiotic efflux	resistance-nodulation-cell division (RND) antibiotic efflux pump	IMMVLTHPHHSSILPYVALPPVMLLWVLGVAVVSHITRVSHI*	MFSKFFIERPVFASVVAIIISLAGVIGLTNLPIEQYPSLTPPTVKVSATYTGADAQTIASTVASPIEDAINGADNMIYMDSTSSSSGTMSLTVYFDIGTDPDQATIDVNNRISAATAKMPDAVKKLGVTVRKTSSATLAAISMYSSDGSMSAVDVYNYIALNVLDELKRVPGVGDANAIGNRNYSLRIWLKPDLLNKFKITATDVISAVNDQNAQYATGKIGEEPVTQKSPYVYSITMQGRLQNPSEFENIILRTNDDGSFLRLKDIADVEIGSQQYSSQGRLNGNDAVPIIINLQSGANALHTAELVQAKMQELSKNFPKGLTYKIPYDTTKFVIESIKEVIKTFIEALILVIIVMYMFLKNFRATLIPMIAVPVSLLGTFAGLYVLGFSINLLTLFALILAIGIVVDDAIIVVENIDRILHENEQISVKDAAIQAMQEVSSPVISIVLVLCAVFIPVSFISGFVGEIQRQFALTLAISVTISGFVALTLTPSLCALFLRRNEGEPFKFVRKFNDFFDWSTSVFSAGVAYILKRTIRFVLIFCIMLGTIFYLNKAVPNSLVPEEDQGLMIGIINLPSASALHRTISEVDHISQEVLKTNGIKDAMAMIGFDLFTSSLKENAAAMFIGLQDWKDRNVSADKIAMELNKKFAFDRNASSIFIGLPPIPGLSITGGFEMYVQNKSGKSYDQIQKDVNKLVAAANQRKELSRVRTTLDTTFPQYKLIIDRDKLKHYNLNMQDVFNTMNATIGTYYVNDFSMLGKNFQVNIRAKGDFRNTQDALKNIFVRSNDGKMIPLDSFLTLQRSSGPDDVKRFNLFPAAQVQGQPAPGYTSGQAIEAIAQVAKETLGDDYSIAWSGSAYQEVSSKGTASYAFALGMIFVFLILAAQYERWLIPLAVVTAVPFAVFGSFLLVYLRGFSNDIYFQTGLLLLIGLSAKNAILIVEFAMEERFKKGKGVFEAAVAAAKLRFRPIIMTSLAFTFGVLPMIFATGAGSASRHSLGTGLIGGMIAASTLAIFFVPLFFYLLENFNEWLDKKRGKIHE	4.13	gnl|BL_ORD_ID|688|hsp_num:0	748
k127_917124_1	Loose	450	28.1054	ermZ	29.21	3004605	protein homolog model	macrolide antibiotic; lincosamide antibiotic; streptogramin antibiotic	antibiotic target alteration	Erm 23S ribosomal RNA methyltransferase	HQGALETLARSPSPLIFLPLPPAPTLTLASCPAWWERSAYIRSPGHFLTSSGGIFSLGPLRFLQIRAPVWAVETSPKSGPESCLLFRAYGRALCVTPKQGTGIAHSSLSGTAEAGQPDSFAWISGVATWPYIQCSEMPVP*	MTLKSPLPPQSVSAPADSRSTARREWGQNFFRTAAAACRFSAQLDGSDTIPPDSPNDLMTVEIGAGSGRVTKVLASPGTPLLAVEIDPRWARRLAAESLPDVTVVNEDFLTLQLPGQPVRLIGNLPFVTGTRMLRRCLDMGPARMRQGVFLLQREYVGKRTGAWGGNLFNAQWEPWYSFDRGLAFSRQDFTPVPRADTQTLMVAPHRRPSVPWREKAAYQRFVQRVFDTGQMTVGDAARKVLRRGHAQFVRGAGVRPADRVKDLTVPEWTALFRAYGRTADR	50	gnl|BL_ORD_ID|225|hsp_num:0	3303
k127_917158_1	Loose	1200	77.411	tet(T)	24.41	3000193	protein homolog model	tetracycline antibiotic	antibiotic target protection	tetracycline-resistant ribosomal protection protein	QTLKLFEVCRLRDIPIITFVNKMDREARDTFEILDEIEQKLALDTAPITWPIGQGKTFAGTYHLAENAVRRNDEEEERTPVHGPDSNRAAGLLPDNDRPAFIEELELAREACRPFDLEAFRQGHLTPVDFGSALRNFGVRDLIEALGAFGPAPRAQEADTRKVEATEEKMTSFVFKIQANMDPNHRDRIAFVRVCSGELKRGMKAKLVRTGKPMSLSAPQFFFARSRITADEAYAGDVVGIPNHGTLRIGDTLTEGEEILVRGVPNFAPEILRRVRLDDAMKAKKLREALQQMAEEGVVQLFVPDDGSPAIVGVVGALQIDVLTERLKVEYSLPVGFEMSR	MKIINIGILAHVDAGKTTVTEGLLYKSGAINKIGRVDNATTTTDSMELERDRGITIRASTVSFNYNDTKVNIIDTPGHMDFIAEVERTLKVLDGAILVISAKEGIQVQTKVIFNTLVKLNIPTLIFVNKIDRKGVCLDEIYTQIQEKLTSNLAIMQSVKIKDKGDFELTNVRDDKVIQSQIIEKLLDINDYLAEKYINGDVIAEKEYNDVFLDEINNCNLYPVFHGSALKNIGIDELLFAITKYLPTKSYNTEDLLSAYVYKIDRDEKSRKMTFLRVFSGNIRTRQDVYINGTEETFKIKSLESIMNGEIVKVGQVNSGDIAIISNANSLKIGDYIGKKYDGILDIKIAQPALRASIKPCDLSKRSKLIEALFELTEEDPFLDCEINGDTGEIILRLFGNIQMEVIESLLKSRYKIDARFGELKTIYKERPKRNSKAVIHIEVPPNPYWASIGLSIEPLPIGSGLLYKTEVSYGYLNNSFQNAVKDAVEKACKEGLYGWEVTDLKVTFDYGLYYSPVSTPSDFRNLTPYVFWEALRKAGTEILEPYLKYTVQVPNDFCGRVMSDLRKMRASIEDIIAKGEETTLSGKIPVDTSKSYQSELLSYSNGKGIFITEPYGYDIYNDKPIINDIGNDNNDSNKEGLRYLFQKQDEN	52.38	gnl|BL_ORD_ID|1951|hsp_num:0	2037
k127_917163_1	Loose	700	27.7202	oleI	37.5	3000866	protein homolog model	macrolide antibiotic	antibiotic inactivation	ole glycosyltransferase	SALHPYNLHISIFLVCLLMLLNLRGLKESASSLMIPVYLFIISTVFLLLYGIFQLVTGSLSYQATSPIGHAVPSLSIVLILRAFTSGSASLTGVEAISNAVPFFKAPKEKNAAQTLTIMSLILGFLFAGITFLNYWMGIMPQHGETILSQMAQGILGNSFLGHLCYYIFQFSTALILAVAANTGFSAFPMLAYNMAKNKYMPHLFMEKGDRLGYSNGILTLAFGAMILLLIFNGNTERLIPLYTIGVFVPFALSQTGMIRHWKKEKGANFLKPALANILGAIICYAIVLILLFFRLSDIWPFFPIILVLTLLFLAIHSHYQKVAQQLRLYEGIEKRTYDGNLVLVLVGNVTRVSVGAINYAQSIGDEVLAMHISTKETAEKDQEILQEFADHFPTITLKNIKTSYRDIITPTVKYVKRISEDAQK	MTSEHRSASVTPRHISFFNIPGHGHVNPSLGIVQELVARGHRVSYAITDEFAAQVKAAGATPVVYDSILPKESNPEESWPEDQESAMGLFLDEAVRVLPQLEDAYADDRPDLIVYDIASWPAPVLGRKWDIPFVQLSPTFVAYEGFEEDVPAVQDPTADRGEEAAAPAGTGDAEEGAEAEDGLVRFFTRLSAFLEEHGVDTPATEFLIAPNRCIVALPRTFQIKGDTVGDNYTFVGPTYGDRSHQGTWEGPGDGRPVLLIALGSAFTDHLDFYRTCLSAVDGLDWHVVLSVGRFVDPADLGEVPPNVEVHQWVPQLDILTKASAFITHAGMGSTMEALSNAVPMVAVPQIAEQTMNAERIVELGLGRHIPRDQVTAEKLREAVLAVASDPGVAERLAAVRQEIREAGGARAAADILEGILAEAG	100.24	gnl|BL_ORD_ID|1681|hsp_num:0	1824
k127_917168_1	Loose	1900	25.0238	TriC	50	3003681	protein homolog model	disinfecting agents and antiseptics	antibiotic efflux	resistance-nodulation-cell division (RND) antibiotic efflux pump	MPSDDEKDMESTETEDHEYRLRDCKQEKRIAKSQMTRLLNKLASVLSEDNPQNEIKELLEKIQEQQEETLMVMSRLEKAYHQKNDTSMAEKVSDEADDLVEQIDRETMPARSLLASLTKVKSRTNSVADSEASQRRKEKEKAEMEARLRRDRLEWEIEQNREELERQEKELQAVNEEINKRRQELENEVDEHLILEQEFTEEYHPLPSQQNKSIGNPQQQQENKVSQKSPDHVHAVETPSPEMPKSHRPINVSDAGSIANNREMHGQLERIRIPIFSGNKMDFQRWNAAFTSCVDMTSLS	MKGGFNLSDWALRHQSLVWYLMAVSLVMGVFSYLNLGREEDPSFAIKTMVIQTRWPGATVDDTLEQVTDRIEKKLEELDSLDYVKSYTRPGESTVFVYLKDTTKAGDIPDIWYQVRKKISDIQGEFPQGIQGPGFNDEFGDVFGSVYAFTADGLDFRQLRDYVEKVRLDIRSVKDLGKVQMIGAQNEVIYLNFSTRKLAALGLDQRQVVQSLQAQNAVTPSGVVEAGPERISVRTSGNFRSEKDLQAVNLRVNDRFYRLSDLASISRDFVDPPTSLFRYKGEPAIGLAVAMKEGGNILEFGEALNARMQEITGELPVGVGVHQVSNQAQVVKKAVGGFTRALFEAVVIVLIVSFVSLGLRAGLVVACSIPLVLAMVFVFMEYTDITMQRVSLGALIIALGLLVDDAMITVEMMITRLELGDSLHDSATYAYTSTAFPMLTGTLVTVAGFVPIGLNASSAGEYTFTLFAVIAVALLLSWIVAVLFAPVIAVHILPKTLKHKSEQKKGRIAERFDSLLHLAMRRRWTTIFLTALLFGVSLFLMKFVQHQFFPSSDRPELLVDLNLPQNSSIHETRAVMDRLEATLKDDEDIDHWSAYVGEGAIRFYLPLDQQLQNNFYGQLVIVTKDLEARERVAARLRDRLRKDYVGISTYVQPLEMGPPVGRPIQYRVSGPQIDKVREYAMGLAGVLDGNPNIGDIVYDWNEPGKMLKIDIAQDKARQLGLSSEDVAQIMNSVVTGSAVTQVRDDIYLVNVIGRAEDSERGSLETLESLQIVTPSGTSIPLKAFAKVSYELEQPLVWRRDRKPTITVKASLRGEIQPTDLVARLAPEVKRFADGLPANYRIEVGGTVEESGKAEGPIAKVVPLMLFLMATFLMIQLQSVQKLFLVASVAPLGLIGVVAALLPTGTPMGFVAILGILALIGIIIRNSVILVTQIDAFEKDGKTPWEAVLEATHHRTRPILLTAAAASLGMIPIAREVFWGPMAYAMIGGIVAATLLTLIFLPALYVAWYRIPEPGR	29.56	gnl|BL_ORD_ID|2001|hsp_num:0	2194
k127_917213_2	Loose	500	22.3274	mecC-type BlaZ	28.12	3005097	protein homolog model	penam	antibiotic inactivation	BlaZ beta-lactamase	MPHQNLREKKFSKQIHLRKIQRENIWVKKNTSPKPEGEQFQQTNSLQKNPKRKSTDKIYE*	MKKLIILVVLALILSACNSKNSTNNDIEKIEKKYGANVGMYALNTQNGKELSFNENKRFAYASTLKTISSAMLLEQTPYNKLDKKIHINKDDIVPYSPVLEKYIGKEITLKKLIEATMLFSDNTANNKIIDELGGYGQVKTKLIDLGDTTTHPSRKEPDLNFYSPKDKRDTSTPLAYGKTLKKLIADGDLSKANKDFLLNLMFKNKSGDTLIKDGAPSNFKVMDKSGQALTYGSRNDVAFVYPDGQDKPIILVIFTNKDRKDGKPNDKIVSEVAEIVLKNINE	21.55	gnl|BL_ORD_ID|2818|hsp_num:0	3829
k127_917213_3	Loose	275	24.6386	AAC(6')-Ii	30.56	3002556	protein homolog model	aminoglycoside antibiotic	antibiotic inactivation	AAC(6')	EFAENLRAKKFGKQTHLRKIQRENIWVKKNTSPKPEGEQFQQTNSLQKNPKRKSKEKIYE*	MIISEFDRNNPVLKDQLSDLLRLTWPEEYGDSSAEEVEEMMNPERIAVAAVDQDELVGFIGAIPQYGITGWELHPLVVESSRRKNQIGTRLVNYLEKEVASRGGITIYLGTDDLDHGTTLSQTDLYVHTFDKVASIQNLREHPYEFYEKLGYKIVGVLPNANGWDKPDIWMAKTIIPRPDSQ	33.52	gnl|BL_ORD_ID|1040|hsp_num:0	1050
k127_917259_1	Loose	750	21.1718	patB	47.37	3000025	protein homolog model	fluoroquinolone antibiotic	antibiotic efflux	ATP-binding cassette (ABC) antibiotic efflux pump	MYDLENVDSALDIVIQGAVLVHCYTAI	MKTVQFFWHYFKVYKFSFVVVILMIVLATFAQALFPVFSGQAVTQLANLVQAYQNGNPELVWQSLSGIMVNLGLLVLVLFISSVIYMCLMTRVIAESTNEMRKGLFGKLAQLTVSFFDRRQDGDILSHFTSDLDNILQAFNESLIQVMSNIVLYIGLILVMFSRNVTLALITIASTPLAFLMLIFIVKMARKYTNLQQKEVGKLNAYMDESISGQKAVIVQGIQEDMMAGFLEQNERVRKATFKGRMFSGILFPVMNGMSLINTAIVIFAGSAVLLNDKSIETSTALGLIVMFAQFSQQYYQPIIQVAASWGSLQLAFTGAERIQEMFDAEEEIRPEKAPTFTKLQESVEISHIVFSYLPDKPILKDVSISAPKGQMTAVVGPTGSGKTTIMNLINRFYDVDAGGIYFDGKDIRGYDLDSLRSKVGIVLQDSVLFSGTIRDNIRFGVPDASQEMVEVAAKATHIHDYIESLPDKYDTLIDDDQSIFSTGQKQLISIARTLMTDPEVLILDEATSNVDTVTESKIQHAMEVVVAGRTSFVIAHRLKTILNADQIIVLKDGEVIERGNHHELLKLGGFYSELYHNQFVFE	4.59	gnl|BL_ORD_ID|1908|hsp_num:0	2112
k127_917297_1	Loose	2090	23.0978	smeB	24.39	3003052	protein homolog model	aminoglycoside antibiotic; cephalosporin; cephamycin; penam	antibiotic efflux	resistance-nodulation-cell division (RND) antibiotic efflux pump	ISYISYDNDYPEKFLLLGLKIIEGTMGLKFTRSINLRVQFYGIFLHHFYEVKLNFTSFL*	MVRFFIDRPIFAWVIAIAVSLLGLLAILILPVDRYPQIAPPTITIRATYTGASSQTVENAVTQVIEQSQQSLDHLMYMTSTSASDGSAQVNLVFATGTNPDTAQVQVQNQLQAAMATLPQAVQQNGLTITKSSGSIFEVLSFTSEDGSMDNFDVANFMEARIDDQISRVSGVGNIQPIGQEYAMRIWLDPEKMRQYALMPWDIETALQAQNTDVSAGELGGQPALKGQQLDATVTARSRLHTPEQFAQVVLKADANGSVVRLGDVAKIGLGPESYDSISTFNGKPSASLGIELNAGANAIAVSKAIDARLQQLQKYWPHGYTAHVAFTTTPFVTISLKEVVITLIEAIILVVLVMYLFLQNWRATLIPTIAVPVVLLGTFGVLAAFGYSINTLTMFALVLAIGLLVDDAIVVVENVERVMTFEGLAPKPATLKAMGQITGALVGIVLVLTAVFLPMAFFSGVTGVIYRQFSVTIAAAMILSVLVAMTITPALCGSILHQIPKGGHPHGDHGGEPSLLGKFFIWFNHRFERTSNGLRHRVDRFLGRRTLGVLFYLVLSVATGLLLWHLPGAFLPDEDQGMLNALVKLPAGSTLEQTRAVMDRLSAVAVKDDGVLSIQATAGFSVTGSGQNVGQAFIRLKDWDDRKDDADTIAARLTRAMASVPDAQVFITSPPAILGLGDAGGFTLELQDEGGAGHAAAVAARNTLLKEAAKDPKLVNVRYASLEDAPVYAVKVDDAKAQAMGVNPQDVNDTLNAALGGDFVNNFIYKGRIKKVFIQGTAEARMQPQDIERWSVRNQAGQMVPLSSLISTHWTSAPAAVQRYNGISAMEITGQPAPGVSSGEAMAEIARLADTLPEGFSHAWSDMAYQEQLSGNQAPMLYAISLLFVFLCLAALYESWAVPFAVMLAVPVGMFGAVLMMNLRGLNNDVYFQVGLLTTIGLAAKNGILIVEFARILEQQGKSTREAILQAVYLRLRPIVMTSLAFLMGVLPLVFATGAGSAARRSLGTGVAGGTVASMVLGMFFVPLFYLLVRRLFPGRAPADATVPETSP	5.72	gnl|BL_ORD_ID|1810|hsp_num:0	1960
k127_917329_1	Loose	600	27.7202	AER-1	26.56	3002481	protein homolog model	penam	antibiotic inactivation	AER beta-lactamase	MENYNFNIIEQSQVGQRIDKLVSDLNKDWSRSQLQDWIKEGLVKVNGKVIKSNYKVKLNDKIVVTEKEVVEADIKPENLNLDIYYEDEDVAVVYKPKGMVVHPSPGHYSGTLVNGLMYQIKDLSGINGEIRPGIVHRIDKDTSGLLMVAKNDVAHRHLVEQLMSKTVKRKYTALVHGNIPHDYGTIDAPIGRNKNDRQSMAVVDDGKEAVTHFNVLEHFKDYTLIECQLETGRTHQIRVHMKYIGYPLVGDPKYGPKKTLDIDGQALHAGIIGFEHPVTHEYIEKHATLPNDFEKLLDDIRRRDA*	MYVLSVEKPTLRNKFAAGIGVVLVCVVASFIPTPVFALDTTKLIQAVQSEESALHARVGMTVFDSNTGTTWNYRGDERFPLNSTHKTFSCAALLAKVDGKSLSLGQSVSISKEMLVTYSPITEKSLSPETVTFGKICQAAVSYSDNTAANVVFDAIGGATGFNAYMRSIGDEETQLDRKEPELNEGTPGDVRDTTTPNAMVNSLRKILLGDALSASSRSQLTQWMLDDQVAGALLRASLPSDWKIADKTGAGGYGSRSIVAVIWPPSKQPLVVGIYITQTKASMQASNQAIARIGVVLKDTVAP	100.66	gnl|BL_ORD_ID|1059|hsp_num:0	1149
k127_917329_2	Loose	3000	25.0238	abcA	42.11	3003942	protein homolog model	cephalosporin; penam; peptide antibiotic	antibiotic efflux	ATP-binding cassette (ABC) antibiotic efflux pump	MLSVALDDIKKNGGTSLKKKYYISISLLMTIIVLVFDQVSKWLITISMKVGDSYEIIPNFLNITSHRNNGAAWGILSGKMLFFYIITIIILIVLVIFYIKEAQFNLFMQVAISLLFAGALGNFIDRVLHGEVVDFIDTNIFGYDFPIFNIADSSLTIGVIFVIIALIKDAIINKKEV*	MNESHEAGKNSSTNVEEREEEVLRLARQFTEQSSYSTAGQTPFAAEAGSALDPNGERFNARAWCKAMLQMHIGDKEAHPLRTLGVAFSNLNVHGFGSDTDYQKSVGNVWLKTLSLARIAFGQKQRKVDILQNLEGLVEAGEMLVVLGPPGSGCSTFLKTIAGETYGFHVDKNSNINFQGIAKQMAHEFRGEAIYTAEVDVHFPKLTVGDTLYFAARARTPRHIPGGVNATQYAGHMRDVIMAMFGISHTKNTIVGNDFIRGVSGGERKRVSIAEACLSNAPLQCWDNSTRGLDSANAIEFCKTLRMQADINGTTACVSLYQAPQAAYDYFDKVLVLYEGREIYFGPTSMAKHYFLQMGFVCPDRQTDADFLTSMTSHLERVVQPGYEDRVPRTPDEFAARWKASPQRAQLMQHIKSYNAKFALDGEYLDKFKQSRRAQQAKAQRVSSPYTLSYVQQVKLCLWRGYQRLKADPSVTISSLFGNTIISLVIASIFYNLKADTSTFFQRGALLFFAVLMNALGCGLEMLTLYAQRGIIEKHSRYALYHPSAEAFSSMIMDLPYKILNAITSNIVLYFMTNLRREPGAFFFFVFTSFILTLTMSMFFRSMASLSRSLVQVLPFSAVLLLGLSMYTGFAIPTGYMLGWARWIAYINPISYGFESLMINEFHNRDFPCMDYVPSGPGYTDVGLNNRVCSTVRSVPGQAFVNGNAYIESAYSYTASHKWRNIGVIFAYMFLLGAVYLVATDFITEKKPKGEILVFPRGHKALKKGKSDEDLEGGGGRSATVEKIGSDGLAMIERQTAIFQWKDVCFDIKIGKENCRILDHVDGWVKPGILTALMGVSGAGKTTLLDVLATRTTMGIISGEMLVDGQPRDESFQRKTGYAQQQDLHLSTATVREALEFSALLRQSAHVPRQEKIDYVTEVIKLLDMTEYADAVIGVPGEGLNVEQRKRLTIGVELAARPQLLLFLDEPTSGLDSQTSWAILDLLDKLKKNGQAILCTIHQPSAMLFQRFDRLLFLQAGGRTVYFGEIGQNSQILIDYFVRNGAPPCPPDANPAEWMLDVIGAAPGSHTSINWFETWRRSPEYARVQEHLAELKHERRHQTNLFRTTSGQKREDKDSYREFAAPFWAQLYQVQVRVFQQIWRSPTYIYSKTALCVLSALFVGFSLFHTPNTIQGLQNQMFGIFMLLTLFGQLIQQIMPHFVAQRALYEVRDRPAKTYSWKAFLIANIVVELPWNSLMSVLMFLCWYYPIGLYRNAEPTDAVHLRGTQMWLMIWTFLLFSSTFAHFMIAAFDAAENAGNLGNLLFLLCLLFCGVLATPDQLPRFWIFMYRVSPFTYLVSGMLSVGISNTNVTCADNEYLRFDPVNGTCGEYMGSYMSNLGGYLADEMATANCSFCPIKETNVFLGRVSSSYSDIWRNFGLMWVFIVFNIFAACSLYWWVRVPRDKKPVAKAE	12.26	gnl|BL_ORD_ID|2166|hsp_num:0	2416
k127_917329_4	Loose	100	31.9574	FosA8	21.37	3007371	protein homolog model	phosphonic acid antibiotic	antibiotic inactivation	fosfomycin thiol transferase	MFHNKNANFVNGVTINIKDKETIKTFYENVLGFNLINESETAVQFEVGDSNQFITFIEIQNGREPLMSEAGLFHIGILLPTLTTLADLLVHLSDFEVPVNGGQQSVATCLFIEDPEGNAIKFYVDRETESWIDEKEGRIRMDIAPINVPRLLQNVSHTQWQGIPDETKLGSLHIKSIRISDVKSYYLNYFGLEESAYMDDYSLFLSSNEYYNHLAVNQWLSATKRVDNEHTYGLAMIDFHYPKTTHKNLKGPDGIYFRFNRIKEV*	MLNALNHLTLAVSNLPASITFWRDLLGLRLHAEWHTGAYLTCGDLWLCLSYDETRTFIPPQNSDYTHYAFSVEPEHFDAVAQKLKDAGVTVWKENKSEGASFYFLDPDGHKLELHVGDLAARLAACREKPYAGMVFTSDEA	188.65	gnl|BL_ORD_ID|4899|hsp_num:0	5899
k127_917329_5	Loose	2000	380.948	Staphylococcus aureus mupB conferring resistance to mupirocin	29.97	3000510	protein homolog model	mupirocin-like antibiotic	antibiotic target alteration	antibiotic-resistant isoleucyl-tRNA synthetase (ileS)	MNYKDTLLMPKTDFPMRGGLPNKEPQIQEMWDNDEQYRKALEKNKNNPSFILHDGPPYANGNLHMGHALNKIIKDFIVRYKTMQGFYAPYVPGWDTYGLPIEQALTKKGVDRKKMSVAEFREKCKEFALKQIDIQKKDFKRLGVRGDFNNPYITLTPEYEAAQIRLFGEMADKGLIYKGKKPVYWSPSSESSLAEAEIEYHDKRSASIYVAFDVKDSKGKVDSDAQFIIWTTTPWTIPSNVAITVHPELNYGQYNVNGHKYIVAQALSEAVAEALGWDKDSIQLEKEFTGKELEFVEAQHPFLDRVSLVINGEHVTTDAGTGCVHTAPGHGEDDYIVGQKYDLPVISPLNDKGVFTEEGGPFEGMFYDKANKAVTDLLKEKDALLKLDFITHSYPHDWRTKKPVIFRATPQWFASINKVRQDILDAIEDTNFKVDWGKTRIYNMIRDRGEWVISRQRVWGVPLPVFYAENGDIIMTKETVNHVADLFEKYGSNIWFEKEAKELLPEGFSHPGSPNGEFTKETDIMDVWFDSGSSHRGVLETRPELSFPADLYFEGSDQYRGWFNSSITTAVATRGQAPYKFLLSHGFVMDGEGKKMSKSLGNVIVPDQVVKQKGADIARLWVSSTDYLSDVRISDEILKQTSDVYRKIRNTLRFMLGNINDFNPETDSIAETNLLEVDRYLLNRLREFTASTINNYENFDYLNIYQEVQNFINVELSNFYLDYGKDILYIEKKDSHKRRSMQTVLYQILIDMTKLLAPILVHTAEEVWSHTPHVKEESVHLSDMPKVVDVDEELLEKWNTFMNLRDDVNRALEQARNEKVIGKSLEAKVVIGNNETFNTAEFLQQFNDLQQLFIVSQVEVKDKVNDGVSYQYGDIHIKHAEGEKCERCWNYTEELGSVGELEHLCPRCQEVVKTLV*	MENENIIEEQKILNFWKEENIFKKSIDNRKNDNPFVFYDGPPTANGLPHTGHVLGRVIKDLFARYKTMQGFYVERKAGWDTHGLPVELGVEKKLGIKDKNEIEKYGIEKFINECKNSVFMYEKQWREFSELIGYWVDMEKPYKTMDNTYIESIWYILSDFHKKGLLYKGHKVTPYCPSCETSLSSHEVAQGYKEVKDISVILKFPILDSDENFLVWTTTPWSLPGNIALAINAEEIYVKVNYDNEIFIIMESLLQSVFKDEDNIDIVSKHKGKEFVGKEYLAPFPNKSLMNNENSYKVLPADFVTNKDGTGIVHIAPAYGEDDYKLVQENNIPFINVIDSRGKYNQDSPIFKGELAKESDINIIKELTHLNLLFKKEKYEHSYPFCWRCDNPLIYYAMEGWFIKTTAYKNEIKENNQKIEWYPDHIKNGRFGNFLDNMIDWNIGRKRYWGTPLNIWKCSTCSHEFSPKSINDLIQHSIEDIPSDIELHRPYIDNVKCKCQNCGGDMCREEEVIDVWFDSGSMPFAQNHYPFSGPIQNSYPADFIAEGVDQTRGWFYSLLVISTIFKGEAPYKNALSLGHILDSNGQKMSKSKGNVIDPISMIKTYGADSLRWTLVSDSVPWTNKRFSENMVAQSKSRVIDTLKNIFNFYNMYQKIDNYDYTRDTPKQLNLLDNWAISRMNSVIKEVELHLEKYNPTNASRAIGEFINEISNWYIRRSRSRFWSSEMNEDKKSAYFTLRLILINTCKIIAPFTPFTSEEIHLNLTKKSVHLEDFPQAKEEYINLKLEEDMNKVLDIVEKSRSIRNNINIKTKQPLSNMYIYDNNNLDNEFLRKYKDIIKDEINVKKINIVSDLDNFLEYDVKPNFSTLGPKLGKDMKQFQILFKNIKKEEMNKLINDFDKLQKVFDSLGVTIEEKDFIISKIPKKGFSLSSNDSDRLIILDTNLTQELIREGFVRELIRVIQQLRKQQNFNIEERINVVIDIDSDGLLSIKNNINILKENVLINNLKFEKRETMKYFKINQKEIGIQLMSSFTN	88.77	gnl|BL_ORD_ID|4690|hsp_num:0	2271
k127_917329_6	Loose	550	25.409	R39	27.94	3003565	protein homolog model	penam	antibiotic inactivation	R39 beta-lactamase	MPFTPSEIKNKEFTRVKNGLEPTEVANYLEQLSNEIERLKEDKKQLEKVIEDRDSNIKSYKDVHQSVSDALIQAQKVGEETKQAATKEAEAVLSKAQVQADSIVNDAIEKARRLAFQTEDMKRQSKVFRSRFRMLVEAQLDLLKSEDWDYLLNYDLDAEQVTLEDIHHLHDNDLTPEERAMKQKQNQEISANQPSTSSSESVSQSNANNESSQSTSNN*	MLFPTARRTGFAALAALALVPAAACSGSAAPAEAEPASAEVTAEDLSGEFERLESEFDARLGVYAVDTGTGEEVFHRADERFGYASTHKAFTAALVLGQNTPEELEEVVTYTEEDLVDYSPITEQHVDTGMTLLEVADAAVRHSDNTAANLLFEELGGPEGFEEDMRELGDDVISADRIETELNEVPPGETRDTSTPRAMAGSLEAFVLGDVLEEGPRDVLTEMLLNNTTGDELIRAGVPEDWRVGDKTGGGSHGSRNDIAVVWPPEDDPIVIAVMSTREQEDAEFDNALVSGATEVVVEALAP	72.04	gnl|BL_ORD_ID|4663|hsp_num:0	332
k127_917329_7	Loose	890	29.261	cpxA	26.23	3000830	protein homolog model	aminoglycoside antibiotic; aminocoumarin antibiotic	antibiotic efflux	resistance-nodulation-cell division (RND) antibiotic efflux pump	MDPRGQYILEVITRSYQDLHVTFFGGPHAERKRAIIAPLYFKPQPEDFELTLFELQYPKKFVTIQHQHVLGTLMSLGIQRDQLGDIIVGEDIQFVLTKQLESYIISELTRIKGASVKLNSIPTEDMIQSEENWKVHSTTVSALRLDVVLKEMIHKSRNIAQQLIIKKRVKVNHTVIDSTDFQLEQNDLLSIQGYGRAQIVEIGGKTKKNKLHIHYQTLFK*	MIGSLTARIFAIFWLTLALVLMLVLMLPKLDSRQMTELLDSEQRQGLMIEQHVEAELANDPPNDLMWWRRLFRAIDKWAPPGQRLLLVTTEGRVIGAERSEMQIIRNFIGQADNADHPQKKKYGRVELVGPFSVRDGEDNYQLYLIRPASSSQSDFINLLFDRPLLLLIVTMLVSTPLLLWLAWSLAKPARKLKNAADEVAQGNLRQHPELEAGPQEFLAAGASFNQMVTALERMMTSQQRLLSDISHELRTPLTRLQLGTALLRRRSGESKELERIETEAQRLDSMINDLLVMSRNQQKNALVSETIKANQLWSEVLDNAAFEAEQMGKSLTVNFPPGPWPLYGNPNALESALENIVRNALRYSHTKIEVGFAVDKDGITITVDDDGPGVSPEDREQIFRPFYRTDEARDRESGGTGLGLAIVETAIQQHRGWVKAEDSPLGGLRLVIWLPLYKRS	48.36	gnl|BL_ORD_ID|131|hsp_num:0	152
k127_917329_8	Loose	300	23.483	dfrA10	50	3003011	protein homolog model	diaminopyrimidine antibiotic	antibiotic target replacement	trimethoprim resistant dihydrofolate reductase dfr	MDIGLLSTIFRFIIFLVQIYYFGMIIYFFTSWVPSIRESKFGEFLGKLYEPFLEPFRKIIPPIGFIDISSIAAIFVLVLFQSGLVKIFNLILAYLS*	MNISLIFANELITRAFGNQGKLPWQFIKEDMQFFQKTTENSVVVMGLNTWRSLPKMKKLGRDFIVISSTITEHEVLNNNIQIFKSFESFLEAFRDTTKPINVIGGVGLLSEAIEHASTVYMSSIHMVKPVHADVYVPVELMNKLYSDFKYPENILWVGDPIDSVYSLSIDKFVRPASLVGVPNDINT	51.87	gnl|BL_ORD_ID|1375|hsp_num:0	1497
k127_917329_9	Loose	1000	26.5646	MCR-3.7	26.51	3004510	protein homolog model	peptide antibiotic	antibiotic target alteration	MCR phosphoethanolamine transferase	MALKDLFNNFFVVEEEEEVEGPEERESSRSRERVQEREDYNRNENQATPQTFNNKQQAIKSVPQKNTLRSNTTSEERNYRMNNNSKNNSRNVVTMNQASQSYAAQESSKMCLFEPRVFSDTQDIADELKNRRATLVNLQRIDQVSAKRIIDFLSGTVYAIGGDIQRVGTDIFLCTPDNVEVAGSITDHIENMEQHYE*	MPSLIKIKIVPLIFFLALYFAFMLNWRGVLHFYEILYKLEDFKFGFAISLPILLVAALNFAFVPFSIRYLVKPFFALLIALSAIVSYTMMKYRVLFDQNMIQNIFETNQNEALAYLSLPIIGWVTIVGFIPAILLFFVEIEYEEKWFKGILTRVLSMFASLIVIAVIAALYYQDYVSVGRNNSNLQREIVPANFVNSTVKYVYNRYLAEPIPFTTLGDDAKRDTNKSKPTLMFLVVGETARGKNFSMNGYEKDTNPFTSKSGGVISFNDVRSCGTATAVSVPCMFSNMGRKEFDDNLARNSEGLLDVLQKTGVSIFWKENDGGCKGVCDRVPNIEVKPKDYPKFCDKNTCYDEVVLQDLDSEIAQMKGDKLVGFHLIGSHGPTYYKRYPDAHRQFTPDCPRSDIENCTDEELTNTYDNTIRYTDFVIAEMIAKLKTYEDKYNTALLYVSDHGESLGAMGLYLHGTPYKFAPDDQTRVPMQVWMSPGFTKEKGMNMECLQQKAADTRYSHDNIFSSVLGIWDVKTSVYEKGLDIFSQCRNVQ	36.6	gnl|BL_ORD_ID|2678|hsp_num:0	3138
k127_917329_11	Loose	500	27.335	OXA-493	29.17	3005726	protein homolog model	penam	antibiotic inactivation	OXA beta-lactamase; OXA-493-like beta-lactamase	MKERFIKKTHYLDYQFDEPTDIKLGFTTRENGVSPYPNHSFNMARYISDSAHHITHHQNILANLIGYTRDEWVFPIQTHDNRIVEVTSEHKGTNIDELTDDLHGIDGMYTFDSHILLTMCYADCVPVYFYSEPHGYIGLAHAGWRGTYGQIVKEMLKKVDFDYEDLKIVIGPATSNSYEINDDIKNKFEELTIDSTLYIESRGKNKHGIDLKKANALLLEEAGVPSKNIYVTEYATSENLDLFFSYRVEKGQTGRMLAFIGRK*	MKKIFLLFGLFCSFALANENLKDLFKDYNESGVFIAYDGKNYYSNDFKKANKRILPASTFKIFNALIALNEGVVKDTNEIFYHYKGEKVFLPSWKNNANLALAMQRSQLPAYKELARKIGLEKMQKNLNKLNYGNQKISKIDEFWIDDSLQISLKEQATLLFKLANLTLDYPKHIQEEVINIIKLKENDHYELFAKTGWGLRQYGQIVGFIKSKKSDKIYAFALNMNISDFNKLYLREEIVQLYLDQL	106.45	gnl|BL_ORD_ID|3753|hsp_num:0	4831
k127_917329_12	Loose	500	25.0238	Vibrio cholerae varG	45	3004289	protein homolog model	carbapenem	antibiotic inactivation	Subclass B1 Vibrio cholerae varG beta-lactamase	MKAAVDTLIVIPNDRLLDIVDKSTPMMEAFKEADNVLRQGVQGISDLIAVSGEVNLDFADVKTIMSNQGSALMGIGVSSGENRAVEAAKKAISSPLLETSIVGAQGVLMNITGGESLSLFEAQEAADIVQDAADEDVNMIFGTVINPELQDEIVVTVIATGFEDKPSSQGRKATSTGFGSSVNSSSNHQSVASAKEDSFSAHTSHSQSSESVNERSHTTKDDDIPSFIRNREERRSRRTRR*	MFVSHLSFPHLIEERKMKLSTLALAPITAALLTFNASAKGHDHDNQRAIFFPGETVQDTVKVEVEPSATQSLKLGQKINNLYERQFDNSQATVQKLGKNTYWIGVNYYNATVVVNEDSVLLIDPLGDGRIDALFKGVQSITNKPITTIMYSHYHLDHLGGGNQLVDLIKKNYPKVDKIRVIASQTVADKINQHAEVGENGVKTPKVPAPNDIYDLTKPQTVQFGSMKIKMMAPKGSGHTPDNTMILIPSDRVLHFADMINPDQLPFYNFAGAEHFHGYEEDLQSLLSKPLSKQWDFINGGHGNIGSKQDVKDLLEYIADIRTEVGKQLEVAPYTPVLSDGNHFVWFKRWQDEITNNVHTALANKYGHMYGFDSGVVETHAAMILADMIDH	62.05	gnl|BL_ORD_ID|2435|hsp_num:0	2842
k127_917336_1	Loose	2000	19.631	Staphylococcus aureus mupA conferring resistance to mupirocin	50	3000521	protein homolog model	mupirocin-like antibiotic	antibiotic target alteration	antibiotic-resistant isoleucyl-tRNA synthetase (ileS)	GETDANWHTGDTLGGRGLKKKA*	MTKKYLNTQNEISAFWNTQKIFKKSIDNRKGQESFVFYDGPPTANGLPHAGHVLGRVIKDLVARLKTMQGFYVERKAGWDTHGLPVELEVEKKIGIKGKQDIEKYGIENFINECKKSVFNYEKEWRDFSKDLGYWVDMDSPYITLENNYIESVWNILSTFHKKGLLYKGHKVTPYCTHDQTALSSHEVAQGYKNVKDLSAVVKFQLTNSKDTYFLSWTTTPWTLPANVALAINKDLNYSKIRVENEYYILATDLINSIITEKYEIIDTFSGSNLINLKYIPPFESDGLVNAYYVVDGEFVTNSEGTGIVHIAPAHGEDDYQLVLERDLDFLNVITREGVYNDRFPELVGNKAKNSDIEIIKLLSKKQLLYKKQKYEHNYPHCWRCGNPLIYYAMEGWFIKTTNFKNEIINNNNNIEWFPSHIKEGRMGNFLENMVDWNIGRNRYWGTPLNVWICNDCNHEYAPSSIKDLQNNSINKIDEDIELHRPYVDNITLSCPKCNGKMSRVEEVIDVWFDSGSMPFAQHHYPFDNQKIFNQHFPADFIAEGVDQTRGWFYSLLVISTILKGKSSYKRALSLGHILDSNGKKMSKSKGNVINPTELINKYGADSLRWALISDSAPWNNKRFSENIVAQTKSKFIDTLDNIYKFYNMYNKIDHYNPNNEITKSRNTLDNWALSRLNTLIKESNIYVNNYDFTSAARLINEYTNTISNWYIGDSRGRFWEQGISNDKKDAYNTLYEILTTLSRLVAPFVPFISEKIHYNLTGKSVHLQDYPQYKESFINQALEDEMHTVIKIVELSRQARKNADLKIKQPLSKMVIKPNSQLNLSFLPNYYSIIKDELNIKNIELTDNINDYITYELKLNFSSVGPKLGNKTKNIQTLIDSLSEYDKKSLIESNNFKSLSSDAELTKDDFIIKTLPKDSYQLSEDNDCVILLDKNLSPELIREGHARELIRLIQQLRKKKNLPINQRIDIYIGVTGELLESIKTNKNMFKENFVIKNIHLNVIDEYENTIHFNNKEIKISLLY	2.25	gnl|BL_ORD_ID|4691|hsp_num:0	2270
k127_917336_2	Loose	500	21.557	aad(6)	40.91	3002628	protein homolog model	aminoglycoside antibiotic	antibiotic inactivation	ANT(6)	MNPTRSKKTIKIKKGGDKLVKIRTDTALKAKSDSINTFKS*	EGSRANINIPKDEFQDYDITYFVSDIEPFISNDDWLNQFGNIIMMQKPEDMELFPPEEKGFSYLMLFDDYNKIDLTLLPLEELDNYLKGDKLIKVLIDKDCRIKRDIVPTDIDYHVRKPSAREYDDCCNEFWNVTPYVIKGLCRKEILFAIDHFNQIVRHELLRMISWKVGIETGFKLSVGKNYKFIERYISEDLWEKLLSTYRMDSYENIWEALFLCHQLFRAVSGEVAERLHYAYPEYDRNITKYTRDMYKKYTGKTGCLDSTYAADIEERREQ	14.86	gnl|BL_ORD_ID|1430|hsp_num:0	1562
k127_917371_1	Loose	500	25.0238	ANT(6)-Ia	23.38	3002626	protein homolog model	aminoglycoside antibiotic	antibiotic inactivation	ANT(6)	MNNREIIDVFRKTSLNILYIFISEKKIIKLMIPKLCTEAPQEVAVTSQGPHDILKILKKNTETFVGCCMNYWLKIPYNLNLRLCCNAFLKDI	MRSEKEMMDLVLSLAEQDERIRIVTLEGSRANINIPKDEFQDYDITYFVSDIEPFISNDDWLNQFGNIIMMQKPEDMELFPPEEKGFSYLMLFDDYNKIDLTLLPLEELDNYLKGDKLIKVLIDKDCRIKRDIVPTDIDYHVRKPSAREYDDCCNEFWNVTPYVIKGLCRKEILFAIDHLNQILRFELLRMMSWKVGIKTEFSLSVGKNYKYINKYIDEDLWNRLLSTYRMDSYENIWKSLFICHQLFREVSKEVAELLGFDYPEYGKNITRYTEDMYKKYVENDYF	32.06	gnl|BL_ORD_ID|839|hsp_num:0	914
k127_917380_1	Loose	875	20.0162	mdtP	27.59	3003550	protein homolog model	nucleoside antibiotic; disinfecting agents and antiseptics	antibiotic efflux	major facilitator superfamily (MFS) antibiotic efflux pump	MIQKRYNKNLIIYNRDMIAGVKRRRSYNE*	MINRQLSRLLLCSILGSTTLISGCALVRKDSAPHQQLKPEQIKLADDIHLASSGWPQAQWWKQLNDPQLDALIQRTLSGSHTLAEAKLREEKAQSQADLLDAGSQLQVAALGMLNRQRVSANGFLSPYSMDAPALGMDGPYYTEATVGLFAGLDLDLWGVHRSAVAAAIGAHNAALAETAAVELSLATGVAQLYYSMQASYQMLDLLEQTHDVIDYAVKAHQSKVAHGLEAQVPFHGARAQILAVDKQIVAVKGQITETRESLRALIGAGASDMPEIRPVALPQVQTGIPATLSYELLARRPDLQAMRWYVQASLDQVDSARALFYPSFDIKAFFGLDSIHLHTLFKKTSRQFNFIPGLKLPLFDGGRLNANLEGTRAASNMMIERYNQSVLNAVRDVAVNGTRLQTLNDEREMQAERVEATRFTQRAAEAAYQRGLTSRLQATEARLPVLAEEMSLLMLDSRRVIQSIQLMKSLGGGYQAGPVVEKK	6.15	gnl|BL_ORD_ID|36|hsp_num:0	45
k127_917420_1	Loose	500	21.1718	LCR-1	47.37	3002997	protein homolog model	cephalosporin; penam	antibiotic inactivation	LCR beta-lactamase	MVHVGQSSIHPRAQNIYPRGTNG	MLKSTLLAFGLFIALSARAENQAIAKLFLRAGVDGTIVIESLTTGQRLVHNDPRAQQRYPAASTFKVLNTLIALEEGAISGENQIFHWNGTQYSIANWNQDQTLDSAFKVSCVWCYQQIALRVGALKYPAYIQQTNYGHLLEPFNGTEFWLDGSLTISAEEQVAFLRQVVERKLPFKASSYDSLKKVMFADENAQYRLYAKTGWATRMTPSVGWYVGYVEAKDDVWLFALNLATRDANDLPLRTQIAKDALKAIGAFPTK	8.85	gnl|BL_ORD_ID|827|hsp_num:0	901
k127_917420_2	Loose	730	24.6386	ceoA	61.54	3003009	protein homolog model	fluoroquinolone antibiotic; aminoglycoside antibiotic	antibiotic efflux	resistance-nodulation-cell division (RND) antibiotic efflux pump	MGVFGVVACQGVNSRRHLFQSQNPSHQSCVQLLPVLCRHGLGLKPSQERLRDLRPCSGTSGMGALRLFNLSWSRSRLLTRPAGPRRLPRSAARLGALRGPADLRLGGGAAAAESRGPTSTPRAWRSSCSIRPPRGGWLVGSPTFWDCSPHTQTRPVWDCQDGLPI*	MAILRTSRSRIATAAIVTLAVVGLGTFGAMRVSANAPEKAAAPLPEVDVATVVPQTVTDWQSYSGRLEAVEKVDVRPQVSGTIVAVNFKDGALVKKGDVLFVIDPRPYQAEVDRAAAQLAAAQARNGYAQTDWQRAQRLIGDNAIAKRDYDEKQNAAREAKREPEGRRSRAGNGAHQSRLYAHHRAGVGPRVARGNHARQRRVGRRVGRAADDAGIGVADLRVVRRRRADLPAIHQRRAQRPQGAGRARPRERNRLLAQRRDRFGRQPARHVVRHDPRARPLRQRGRHPGPGPLRTREGGRQRAARGAARRRRGDQHRPGQEVRVRRRPAGPRVVSRSAARDAARQPARDRERAVGRRPRGRERHAARASGRAGEAAHGPDDGRRCAVRAVASTAKPAAPAKADS	40.99	gnl|BL_ORD_ID|1573|hsp_num:0	1719
k127_917420_3	Loose	1020	25.0238	tlrC	64.71	3002827	protein homolog model	macrolide antibiotic; lincosamide antibiotic	antibiotic target protection	Miscellaneous ABC-F subfamily ATP-binding cassette ribosomal protection proteins	MVPWFVPWFVPRVSFRPNTLTTRALGRRNGYQDPVSFNILPFQVISGPNTAGASGFLSVLVLLMTKALRFGLWAFQSMSGEQSGSCTCSCFRVLRGLQRASVRSEAKIQFEPADSAVNGPNTCTSKLYRSPKWVGKGPVAGFHR*	MRTSPSSQLSLHGVTKRYDDRVVLSQVSLAISPGEKAGIIGDNGAGKSTLLRLLAGEERPDAGEVTVIAPGGVGYLPQTLGLPPRATVQDAIDLAMTELRVLEAELRRTEAALAEAATDEALQDALTAYARLTEQYEVRDGYGADARVDAALHGLGLPGLPRDRRLGTLSGGERSRLALAATLASQPELLLLDEPTNDLDDRAVHWLEEHLSGHRGTVVTVTHDRVFLDRLTATVLEVDGRGVSRHGDGYAGYLAAKAAERRRRQQQYDEWRAELDRNRRLAEANVARLDGIPRKMGKAAFGHGAFRARGRDHGAMSRVRNAKERVERLTANPVAPPADRLSLTARIATADGPGEAPAAELDGVVVGSRLRVPKLRLGAAERLLITGPNGAGKSTLLSVLAGELSPDAGAVSVPGRVGHLRQEETPWPAKLTVLEAFAHNRPGDRDEQADRRLSLGLFEPEALRLRVGELSYGQRRRIELARLVSEPVGLLLLDEPTNHLSPALVEELEEALTGYGGALVLVTHDRRMRSRFTGSHLELREGVVSGAR	26.46	gnl|BL_ORD_ID|1838|hsp_num:0	1997
k127_917466_1	Loose	700	24.6386	cfr(D)	41.18	3005021	protein homolog model	lincosamide antibiotic; streptogramin antibiotic; oxazolidinone antibiotic; glycopeptide antibiotic; phenicol antibiotic	antibiotic target alteration	Cfr 23S ribosomal RNA methyltransferase	MKCMQFPKQSINLDFLEMSVLVKSIVTSCVSDNGFKLDSLNFLIETKETFG*	MLQKQLTKYQQIEKVLKECQQPNYRMKQILHCIFKEKKTDFNEMSVLPKNLRDTLTTEIGTSLLTVEPLIEQKSQQVRKVLFNLSGDNRIETVNMTYQAGWESFCISSQCGCNLGCQFCATGKIGLRKNLTAEEITDQVLYFLLKGHQIDSISFMGMGEPLANPHFFEALDIFMNPDMFQLSPRRLSVSTIGVIPKIKRLTAEYPQVHLTFSLHSPFDEERSQLMPINKSFPLLKVMDTLDEHIKVTSKKVYIAYILLPDVNDSLTHAVALADLLRSRYKKGKLYHVNLIRYNPTFDAPRTFKQVDEKQVKLFYQTLISKGINVTIRSQFGIEIDAACGQLYGNYEIKNKKTIQVND	14.57	gnl|BL_ORD_ID|2759|hsp_num:0	3763
k127_917466_2	Loose	700	24.2534	tet(D)	33.33	3000168	protein homolog model	tetracycline antibiotic	antibiotic efflux	major facilitator superfamily (MFS) antibiotic efflux pump	LFLFFIFFETESHSVTQAGVQWHYLHSLQTPPPGFKQFSCLSFLSSWDYRHPPPRLDNLCSFCRNGVSLCCPGWSGTPGLKQSTHLSLLKCWDYRHERPCPVKSFLIFQDLTVWWQLISEDDFSALFRPLLFLSIFPYTRETVDNSSKDRTYLDP*	MNKPAVIALVITLLDAMGIGLIMPVLPSLLREYLPEADVANHYGILLALYAVMQVCFAPLLGRWSDKLGRRPVLLLSLAGAAFDYTLLALSNVLWMLYLGRIISGITGATGAVAASVVADSTAVSERTAWFGRLGAAFGAGLIAGPAIGGLAGDISPHLPFVIAAILNACTFLMVFFIFKPAVQTEEKPAEQKQESAGISFITLLKPLALLLFVFFTAQLIGQIPATVWVLFTESRFAWDSAAVGFSLAGLGAMHALFQAVVAGALAKRLSEKTIIFAGFIADATAFLLMSAITSGWMVYPVLILLAGGGIALPALQGIISAGASAANQGKLQGVLVSLTNLTGVAGPLLFAFIFSQTQQSADGTVWLIGTALYGLLLAICLLIRKPAPVAATC	39.59	gnl|BL_ORD_ID|1185|hsp_num:0	1138
k127_917653_1	Loose	525	26.9498	ECM-1	26.92	3006882	protein homolog model	carbapenem	antibiotic inactivation	ECM beta-lactamase	DIYFDRSGFGSKKKTLEDARQKDKSITMDDVNDFFRKNVEEKRKPRGSNSFVAPHNNHTYQIDIFFISKEDIEAPQKYRGGLVCIDVLSKYAVVVPVKGKDTTDVITATMQAVNKMGSKPKLIYTDDERAIASSEFKQYVEDEGIELYRTRGHPAFAERFIRTFKDKLFKRVEADEKKGKENIDWTSYILEIMLTYNNKDVHSSTGQTPNEARKKKNEYKSVLNVSMRAKKERTYPELKVGDKVRILRKKAITEKERTSHFLKGEYTVEEITRKLGQPYFKLSDYPRPLLRHDLVKV*	MFARTGAGLALAAACLAGCAPPIQSRPDLPAPEQVTPQQWAAGCEPWDDWDKPAPPYRIHGSTYYVGTCGITAILVAGPAGHLLIDSGTEAGAKVVLDNIGKVGFRPDEIASLLHSHEHFDHTGGHARVKQASGAHIVASPAAAPALRSGLSIAEDPQYGLHEPMAPVAVDVLVRGGETVRSETATLTAIATPGHTPGALSWTWRSCDAAGDCLDVVYADSLSAISREGYRFADHPAYVAAFRAGLQRLRETACDLLLTPHPSASEMVARAASGTLAGGMSCAAYADAAEARLDARLAEEADG	98.35	gnl|BL_ORD_ID|3519|hsp_num:0	4596
k127_917653_3	Loose	600	25.7942	rgt1438	38.64	3002883	protein homolog model	rifamycin antibiotic	antibiotic inactivation	rifampin glycosyltransferase	TQFPDIKNNFTQTIGTEDKGVDTGNDLNTIVGDYILHLGSKKFDRNEKMVQATAEILKGARPKSPPSSSSSDGSEGFMSKTARRGFRLAEFALNSAITGVNLTMAVSDTLVDLTSAPHQSSEEEAVNNPEVISVRSAPPETINSSSSDVEQVPIEISSSSSSRQAPSSIPAPTSPQPSSPASSAKTTPRKKSK*	MRMLLTTYGSRGDVEPLAGLAAGLRKLGVEARVCAPPDEEFAALPARAGVPLIPLGPPVRPVVAGERPPTPQDAFRLAAELVTARFDTLTEAAEGCQAVLATGLMPAGVRDVAEKLGIPYVFACFHIYGLPSRHFPPGARPGTPPAPDGTDHRELWEQDARSVNALYGDALNRHRTGIGLPPVRNVRDHVLTDRPWLAADPVLCPAEGMTEFDLVQTGPWFLPDERPLPAGLEEFLGAGAPPVYVGFGSMGAYAPEGIARVAVEACRAQGRRVVLARGWAGLTPDDGGADCFAVGEVNQQALFRRVAAVVHHGGAGTTTTAARAGAPQVVVPRIADQPYWAERVRDLGIGSAHPDPVVTFDSLSAALTTALAPEVRARARTVAGTIRTDGASVAARLLVETADRAGRPVSP	47.2	gnl|BL_ORD_ID|116|hsp_num:0	134
k127_917704_2	Loose	500	27.7202	OXA-919	32.91	3006105	protein homolog model	penam	antibiotic inactivation	OXA beta-lactamase	MKYYKAISKFRAYLTFWIISSIFISQFCKYSDYQIKNRNRLLPYDENFCTPFREHLCLHKIPPLLDWAALEAFLMGLKGKKNIWVTLEALQLTLALCFKLFRFSFYQFIKFPHILHQIILHKTISTWGTLNLKRNFLPLYHYNLLLIRLFKDICLWINDVFTGYKVILTIFHNYLLTFPRH*	MQRTIKAAFGLAGGTLLAMLALQGQASAAGQKLTCMIILNANSGEVIAKEGEICDKRNSPASTFKVPLALMGFESGILKDSHNPSWPYKEGYPAWRESWKQSVDPTYWEDQSVVWFSQELTRKLGKEKFQEYTDQLNYGNRDLRGDPGKNNGMLRSWISSSLTISPNEQADFLMKMVNNKLPFSEAAMTKTMAILPSHKLSNGWTAHGKTGSAFETGPKGKPDRRRQFGWYVGWAEKGDEKVVFVRLNRNMLAHNAGMGPVTRDEQWSILEKTLK	66.18	gnl|BL_ORD_ID|4132|hsp_num:0	5210
k127_917717_1	Loose	375	23.8682	Escherichia coli AcrAB-TolC with AcrR mutation conferring resistance to ciprofloxacin, tetracycline, and ceftazidime	55	3003807	protein overexpression model	fluoroquinolone antibiotic; cephalosporin; glycylcycline; penam; tetracycline antibiotic; rifamycin antibiotic; phenicol antibiotic; disinfecting agents and antiseptics	antibiotic target alteration; antibiotic efflux	resistance-nodulation-cell division (RND) antibiotic efflux pump	MRSDSDGAQEGTSREDGKAVFFPLEGHPEYYIGDFFLRFFSSQGVKSPFLPDEDAWLDVIILQTREQQPLPLVNS*	MARKTKQEAQETRQHILDVALRLFSQQGVSSTSLGEIAKAAGVTRGAIYWHFKDKSDLFSEIWELSESNIGELELEYQAKFPGDPLSVLREILIHVLESTVTEERRRLLMEIIFHKCEFVGEMAVVQQAQRNLCLESYDRIEQTLKHCIEAKMLPADLMTRRAAIIMRGYISGLMENWLFAPQSFDLKKEARDYVAILLEMYLLCPTLRNPATNE	35.35	gnl|BL_ORD_ID|2090|hsp_num:0	2306
k127_917732_1	Loose	910	24.2534	mtrE	47.62	3000812	protein homolog model	macrolide antibiotic; penam	antibiotic efflux	resistance-nodulation-cell division (RND) antibiotic efflux pump	RPRLSPLRFPAPTELNSPSSRSDISPSSLPDFFDIGTAGVGLACDDTSSVDLFCAGPFLPLALPLPRPLFLLVLPGGLTDLSLSLGRGVADRLGGALDVEAMFKLRDEAADCATGKSL*	MNTTLKTTLTSVAAAFALSACTMIPQYEQPKVEVAETFQNDTSVSSIRAVDLGWHDYFADPRLQKLIDIALERNTSLRTAVLNSEIYRKQYMIERNNLLPTLAANANGSRQGSLSGGNVSSSYNVGLGAASYELDLFGRVRSSSEAALQGYFASVANRDAAHLSLIATVAKAYFNERYAEEAMSLAQRVLKTREETYNAVRIAVQGRRDFRRRPAPAEALIESAKADYAHAARSREQARNALATLINRPIPEDLPAGLPLDKQFFVEKLPAGLSSEVLLDRPDIRAAEHALKQANANIGAARAAFFPSIRLTGSVGTGSVELGGLFKSGTGVWAFAPSITLPIFTWGTNKANLDVAKLRQQAQIVAYESAVQSAFQDVANALAAREQLDKAYDALSKQSRASKEALRLVGLRYKHGVSGALDLLDAERSSYSAEGAALSAQLTRAENLADLYKALGGGLKRDTQTGK	25.48	gnl|BL_ORD_ID|408|hsp_num:0	453
k127_917732_2	Loose	500	24.2534	CTX-M-85	27.27	3002495	protein homolog model	cephalosporin	antibiotic inactivation	CTX-M beta-lactamase	MGGGWTEIVGVKTAALGSSLFSGKLSPFTDPVGVFFPFDVAPAGIPNLGLVALLTPATLATASFSLVGNSAIDRSGSTRGYCITD*	MVTKRVQRMMFAAAACIPLLLGSAPLYAQTSAVQQKLAALEKSSGGRLGVALIDTADNTQVLYRGDERFPMCSTSKVMAAAAVLKQSETQKQLLNQPVEIKPADLVNYNPIAEKHVNGTMTPAELSAAALQYSDNTAMNKLIAQLGGPGGVTAFARAIGDETFRLDRTEPTLNTAIPGDPRDTTTPRAMAQTLRQLTLGHALGETQRAQLVTWLKGNTTGAASIRAGLPTSWTVGDKTGSGDYGTTNDIAVIWPQGRAPLVLVTYFTQPQQNAESRRDVLASAARIIAEGL	29.55	gnl|BL_ORD_ID|1193|hsp_num:0	1304
k127_917732_3	Loose	400	24.6386	salE	24.04	3007029	protein homolog model	lincosamide antibiotic; streptogramin antibiotic; streptogramin A antibiotic; pleuromutilin antibiotic	antibiotic target protection	sal-type ABC-F protein	MSFHIVHPDAIPRTLARKIHALACVPSLPIALQEQANKASSSSKQRELRDIETNRYSVSVKRLARARQVASDQEALYEDQLESVTDEIKREELALEEERKMLAEQERIKESHSKVAAKLKELASRPKQRVELDR*	MSFYFAQKPFEMFGKTLIQSVDLQFEKGEHIAVIGNNGVGKTTLLKALNNKYKEDTYLMDQNMTTFGNMTGIDYVISLNTELFHLKQALMDNYEKVSDYIALNGYEFEQTIITKAKQMALTEADLDKPIKVLSGGQQTRLALLRAFISNKPLILLDEPTNHLDQEMIDQLINHIQQSKRTIIYVSHHRGFIDQTASHVIEITPESTRKFNGNYKQYKEIKDLESQTEQRIYNKQQKEIQDLERTIKRVQTWHHSAQQKASVRNPIEQKKLSKLAQRAKVKEKQLNQKLQEKHIQEPSKETKSYYFSHQTSLPKRFLIRFEDVSVNIDGQAIYKHAHFEMKQNENILLTGPNGSGKSLFIALIRQHLSPDEGIIEITPSLKIGYFDHTNNNLNEAESPLSMLLVRTNITRSQAQTLLASFNFDKDQIKKPIRYLSMGEKSRLQFVLLYFSGANLLVLDEPTNYFDIVTQDLILSMIQSFTGQVLIVTHDSYLQSQFKAVHWEIKNQQLYNVSLTHTRESNLDETLKLLGEYKFIDENGHFETDN	24.86	gnl|BL_ORD_ID|4721|hsp_num:0	5740
k127_917807_1	Loose	275	23.483	AAC(6')-Ir	44.44	3002561	protein homolog model	aminoglycoside antibiotic	antibiotic inactivation	AAC(6')	MYRRATFFSSCPEELLSTEHGNAVQNIPTGKLPTDYSYVYLTLSILFVPTHPNSHLIVALICSLVYYLY*	MKIMPVSEPFLADWLQLRILLWPDHEDAHLLEMRQLLEQPHTLQLLSYNDQQQAVAMLEASIRYEYVNGQQSSPVAFLEGIYVLPEYRRLGVASTLVQQVEHWAKQFACTEFASDAALDNTISHAMHRALGFQETECVVYFKKNIS	47.95	gnl|BL_ORD_ID|1679|hsp_num:0	1821
k127_917818_1	Loose	400	20.4014	PEDO-3	52.94	3003715	protein homolog model	carbapenem	antibiotic inactivation	subclass B1 PEDO beta-lactamase	MGVKWYLLVVLLCISIVTSDAEYF	MRYLLSFLLCLSAFASFAQNPKIKIKHLTGDLYVYTTYNTYKGALTDANAVYLVTNKGVVVIDAPWDATQFQPFLDSIQTKHHQKVVLAIATHSHGDRAGGLAFFKSKGIKTYTNKLTDEILKTNKEPRAAYTFTNDTTFTVGQYKINTYYAGKGHTKDNLVVWFPKDKVLFGGCLIKSIEANDLGYIGESDLAAWPKSIEKLKQKYPDTKIVITGHAAWGNRESLDHTLKLLREKK	10.13	gnl|BL_ORD_ID|2025|hsp_num:0	2230
k127_917894_1	Loose	525	25.409	LEN-32	29.63	3004839	protein homolog model	penam; penem	antibiotic inactivation	LEN beta-lactamase	MPTQAAEVKETSELYNLRDSYVPVFSGQPSDYREYRKRLSLYHKKMQLSKRTGESILNILGSFQGVTWRLFEDFSVEDAEKEDSFSKILAKLDQNYEYDDSVTLPNDFEFYFVTLQRKPQQSLLAYVTDYDEAYRRLNRHKVTLPAAVQGWHLLRRAGLSREQRQLVTLKAPTLEKNNVIEAIYLLFGQDYKAGGWAPEKDKRFSRWKGRGYAAMEEDPEAWDAYEEGYWGEDDLAPEPDYEDYGDDPEFDVNAGYYGELEEHDYDESTPLDDEPAELASTYDHAYATYLDARQRFRQLKMARGFMPVVALTDNQTTVPIGAGPVPSGSKGKGKNKSKGKSKKGKGQNVVRYPYTAAKDADPRGRAKATNCLRCGQPGHWAANCPQNAKSSSPTSSNKRPAPG	MRYVRLCVISLLATLPLAVDAGPQPLEQIKQSESQLSGRVGMVEMDLASGRTLAAWRADERFPVVSTFKVLLCGAVLARVDAGLEQLDRRIHYRQQDLVDYSPVSEKHLVDGMTIGELCAAAITLSDNSAGNLLLATVGGPAGLTAFLRQIGDNVTHLDRWETALNEALPGDARDTTTPASMAATLRKLLTAQHLSARSQQQLLQWMVDDRVAGPLIRAVLPPGWFIADKTGAGERGARGIVALLGPDGKPERIVVLYLRDTPASMAERNQHIAGIGAALIEHWQR	140.91	gnl|BL_ORD_ID|2653|hsp_num:0	3635
k127_917959_1	Loose	550	21.557	vgbB	41.67	3001308	protein homolog model	streptogramin antibiotic; streptogramin B antibiotic	antibiotic inactivation	streptogramin vgb lyase	TQEAEVSVSQDHAIALQLGQQEQNSISKKKKKKKESEKEVPTPGLWPPPGIGECSSLA*	MNFYLEEFNLSIPDSGPYGITSSEDGKVWFTQHKANKISSLDQSGRIKEFEVPTPDAKVMCLIVSSLGDIWFTENGANKIGKLSKKGGFTEYPLPQPDSGPYGITEGLNGDIWFTQLNGDRIGKLTADGTIYEYDLPNKGSYPAFITLGSDNALWFTENQNNSIGRITNTGKLEEYPLPTNAAAPVGITSGNDGALWFVEIMGNKIGRITTTGEISEYDIPTPNARPHAITAGKNSEIWFTEWGANQIGRITNDKTIQEYQLQTENAEPHGITFGKDGSVWFALKCKIGKLNLNE	20	gnl|BL_ORD_ID|4671|hsp_num:0	1144
k127_917959_2	Loose	275	23.8682	Streptomyces rimosus otr(A)	52.38	3002891	protein homolog model	tetracycline antibiotic	antibiotic target protection	tetracycline-resistant ribosomal protection protein	MSTLLTHDHAGEVPGLLEEEGPGWQRILSRRWERGGAASEDAEHVEGGVRTESKLDDGELIIMVTGFNMLVKHLVMVPIC*	MNKLNLGILAHVDAGKTSLTERLLHRTGVIDEVGSVDAGTTTTDSMELERQRGITIRSAVATFVLDDLKVNLIDTPGHSDFISEVERALGVLDGAVLVVSAVEGVQPQTRILMRTLRRLGIPTLVFVNKIDRGGARPDGVLREIRDRLTPAAVALSAVADAGTPRARAIALGPDTDPDFAVRVGELLADHDDAFLTAYLDEEHVLTEKEYAEELAAQTARGLVHPVYFGSALTGEGLDHLVHGIRELLPSVHASQDAPLRATVFKVDRGARGEAVAYLRLVSGTLGTRDSVTLHRVDHTGRVTEHAGRITALRVFEHGSATSETRATAGDIAQAWGLKDVRVGDRAGHLDGPPPRNFFAPPSLETVIRPERPEEAGRLHAALRMLDEQDPSIDLRQDEENAAGAVVRLYGEVQKEILGSTLAESFGVRVRFDPTRTVCIEKPVGTGEALIELDTRTHNYFWGAPWVCASDRPSPARAITFRLAVELGSLPLAFHKAIEETVHTTLRHGLYGWQVTDCAVTLTRTGVRSPVSAADDFRKANARLVLMDALGRAGTEVHEPVSSFELEVPAARLSPVLAKLAELGATPGVPTAEGDVFRLEGTMPTSLVHDFNQRVPGLTQGEGVFLAEHRGYRPAVGQPPVRPRPEGPNPLNRDEYILHVLKRV	12.22	gnl|BL_ORD_ID|4800|hsp_num:0	1273
k127_917989_1	Loose	700	24.6386	vanS gene in vanA cluster	63.16	3002931	protein homolog model	glycopeptide antibiotic	antibiotic target alteration	vanS; glycopeptide resistance gene cluster	MKDRKYDLEFRNLEWTRGIRGLLNVAGAQRTHMSIKALWSAKYVFSINSGSVIPGDPLKAKFEKFWIEMELFRGPSRLSYDAL*	MVIKLKNKKNDYSKLERKLYMYIVAIVVVAIVFVLYIRSMIRGKLGDWILSILENKYDLNHLDAMKLYQYSIRNNIDIFIYVAIVISILILCRVMLSKFAKYFDEINTGIDVLIQNEDKQIELSAEMDVMEQKLNTLKRTLEKREQDAKLAEQRKNDVVMYLAHDIKTPLTSIIGYLSLLDEAPDMPVDQKAKYVHITLDKAYRLEQLIDEFFEITRYNLQTITLTKTHIDLYYMLVQMTDEFYPQLSAHGKQAVIHAPEDLTVSGDPDKLARVFNNILKNAAAYSEDNSIIDITAGLSGDVVSIEFKNTGSIPKDKLAAIFEKFYRLDNARSSDTGGAGLGLAIAKEIIVQHGGQIYAESNDNYTTFRVELPAMPDLVDKRRS	21.88	gnl|BL_ORD_ID|1806|hsp_num:0	1907
k127_918023_1	Loose	260	24.6386	MexG	32.43	3000806	protein homolog model	fluoroquinolone antibiotic; tetracycline antibiotic; disinfecting agents and antiseptics	antibiotic efflux	resistance-nodulation-cell division (RND) antibiotic efflux pump	FMPLNCTHKNGYNDKFYVYIFYHNILKKTTQTMGKDKLWTRRRHLFGFYIYIHWFILSGNKVSGSENRPIICSNSSLIANSPSLSFPQGSTVWPRCTLQIQASVPQARAWTWCISEHSQMLLACLGLSLTLEAEGKTFDLQGKHKSIPEKGEEGLWGFTILWNASKWFWGKGGIRYLFSMSLSVSQKGPEVSGTLRTPGRMAFQQELQHI*	MQRFIDNSLESNWLWLTARICLALMFVASGLAKLFDYQASLEEMRAAGLEPAWLFNIATAVTLLAGSALVLLDRKLWLGAGALAVFLLLTILIVHTFWSKTGVEAKLAMFFALEHIAVIGGLIATAIASAQRQRLRQDVSVAATYQKA	142.57	gnl|BL_ORD_ID|4669|hsp_num:0	995
k127_918111_1	Loose	275	27.7202	vanC	30.23	3000368	protein homolog model	glycopeptide antibiotic	antibiotic target alteration	glycopeptide resistance gene cluster; Van ligase	KLPYQRVRNVHYQRTSVRSHKATGVSFSLSIALVFLSFSYFVLACTFFAFHFVKHKEKHLKCMRICKLLSCFYFPCSGWRQWPEVKFHLLSNARERAHESVNGWLVFPKVLTLSTVCRRKRQYIWSNLIIPGRYTIHFFVSYTFVIYYHKNCNWQLSLYPQPFFSFSILTLIFVYLLLFTFRSSSFCIYWKRGSSVEYKKFLVLY*	MKKIAVLFGGNSPEYSVSLTSAASVIQAIDPLKYEVMTIGIAPTMDWYWYQGNLANVRNDTWLEDHKNCHQLTFSSQGFILGEKRIVPDVLFPVLHGKYGEDGCIQGLLELMNLPYVGCHVAASALCMNKWLLHQLADTMGIASAPTLLLSRYENDPATIDRFIQDHGFPIFIKPNEAGSSKGITKVTDKTALQSALTTAFAYGSTVLIQKAIAGIEIGCGILGNEQLTIGACDAISLVDGFFDFEEKYQLISATITVPAPLPLALESQIKEQAQLLYRNLGLTGLARIDFFVTNQGAIYLNEINTMPGFTGHSRYPAMMAEVGLSYEILVEQLIALAEEDKR	60.06	gnl|BL_ORD_ID|410|hsp_num:0	455
k127_918153_1	Loose	450	25.409	vanS gene in vanD cluster	31.58	3002934	protein homolog model	glycopeptide antibiotic	antibiotic target alteration	vanS; glycopeptide resistance gene cluster	SDSRASALQVAGTTGMSHYAWLMFVFLVEMGFHHVGQAGLELLTSGDPPALASQSAGITGVRHRARPHLFPTIWGIVVSTGQQ*	MKNRNKTSHEDDYLLFKNRLSVKILLMMACSILIIAGVYLFILKDNFANVVVAILDSFIYHDRDEAVVVYLRTFKAYEIWLFLIAVMGVFFMIFRRYLDSISKYFKEINRGIDTLVNEDANDITLPPELASTERKINSIRHTLTKRKTDAELAEQRKNDLVMYLAHDLKTPLSSVIGYLNLLRDENQISEELREKYLSISLDKAERLEELINEFFEITRLIFQISRLCTAKSI	36.05	gnl|BL_ORD_ID|2054|hsp_num:0	2139
k127_918200_1	Loose	700	19.631	gimA	53.33	3000463	protein homolog model	macrolide antibiotic	antibiotic inactivation	gimA family macrolide glycosyltransferase	MASMLSQEQEPLKAERGSQREPRHEQ	MRRGDLHETYRLDYAPHMHDPAHIAMFSIAAHGHVNPSLEVIRELVARGHRVTYAIPPLFAEKVAETGAEPKLWNSTLPGPDADPDAWGTTPLDNVEPFLDDAIQALPQLIAAYEGDEPDLVLHDITSYPARVLAHRWGVPAVSLSPNLVAWEGYEEEVGRPTWEEPLKTERGRAYDARFRGWLKENGITEDPDPFVGRPDRSLVLIPKALQPHADRVDEKTHTFVGACQGDRAAEGDWRRPEGAEKVVLVSLGSSFTKRPAFYRACVEAFGALPGWHVVLQVGRHVDPAELGDVPENVEVRSWVPQLAILKQADLFVTHAGAGGSQEGLATATPIVAVPQAVDQFGNADMLQGLGVGRHLPTEEATAEALRAAGLALVEDPEVARRLKEIQAGMAREGGTRRAADLIEAELAAART	6.24	gnl|BL_ORD_ID|1921|hsp_num:0	1994
k127_918200_2	Loose	200	21.557	vanV gene in vanB cluster	43.48	3004254	protein homolog model	glycopeptide antibiotic	antibiotic target alteration	glycopeptide resistance gene cluster; vanV	MLGGVGAKETKTRSADNREMKEKKEENRKQETRR	MFTEKFCADGICFIMRAKNEIDHIFSELYSVPNCLQKPYFKLKVQELLLFLCMPLVICTPILIGFAILIPYLCFKNLEKRSIVNRLRAEQKENQQKQVVLALLIHSELFDSGFR	29.82	gnl|BL_ORD_ID|603|hsp_num:0	534
k127_918213_1	Loose	550	23.0978	ERP-1	40.62	3004782	protein homolog model	penam	antibiotic inactivation	ERP beta-lactamase	MPPAGPEGGFRTAAGCTVSCGAVRWGPGDLPISEGLQANPVGKGHSWSIVEEGCDEIKMV*	MTILLQRRQLLVAGAALALTASLTPLNVFAAGDSLQRQLAALETEVNGRIGLSLIDSASQQAWSYRGDERFPLCSTFKLLLVAAVLKRSESQPALMQQTLHWTPADHLSYMPVTAKHPQGMTVSDLCAAALQYSDNLAANVLLTLLGGPASVTRLARSLGDSVTQLDRNEPTLNTAIPGDPRDTTTPLHMSHSVQQLLVKSGLQTAQQQQLIAWLKGNTTGKNAIAAALPAGWEIGDKTGSGGYGTTNDVAILWPPGKAPLILAIYFTQHAPEAKSRQDVLAKAAAIALKSVI	20.82	gnl|BL_ORD_ID|2745|hsp_num:0	3582
k127_918213_2	Loose	500	23.0978	OXA-263	31.03	3001719	protein homolog model	carbapenem; penam	antibiotic inactivation	OXA beta-lactamase; OXA-51-like beta-lactamase	MGKALRCYKGSNETYLIVKNDKKCHKRRKIKHPSRTRGIRNENLFGEKKGLLF*	MNIKALLLITSAIFISACSPYIVTANPNYSASKSDEKAEKIKNLFNEAQTRGVLVIQQGQIQQSYGNDLARASTEYVPASTFKMLNALIGLEHHKTTTTEVFKWNGQKRLFPEWEKNMTLGDAMKASAIPVYQDLARRIGLELMSNEVKRVGYGNADIGTQVDNFWLVGPLKITPQQEAQFAYKLANKTLPFSQKVQDEVQSMLFIEEKNGNKIYAKSGWGWDVDPQVGWLTGWVVQPQGNIVAFSLNLEMKKGIPSSVRKEITYKSLEQLGIL	19.71	gnl|BL_ORD_ID|2298|hsp_num:0	3430
k127_918232_1	Loose	250	26.1794	FosM2	52.38	3007098	protein homolog model	phosphonic acid antibiotic	antibiotic inactivation	fosfomycin thiol transferase	MQAHWFSWAGPPRQLMCDSAGEFCSEEFSRFLQSHDIQAIIIPAEAHWQLGKCERHGAILQDMLNKYQMEQPITCREELEKILCHCTSAKNSLSRCKGYSPEILVLGKSRHWPASVSNDEDSPADFMPEEVGGNHEISQFHKNLQQREKARIAFIRTDHDLKLRRSLLRRARPERCNVPAGQWVMFWREGKGALPGSWHGPAKILMREDPNVVWLTHLSRLYRCAPEHLRELSSREAEALPLDSQHGQSPFPNQTRLGTGVFQYHDITSNAPPHENFTNNENNHQNQDNSRSHNHSIPENTMEIPIANRPADNYGENPNNSAGNVPSENLQPDSEPEAITGESNPESTDERGELQPWEIPVPGSDEELSNTNFIASDEWVIDKQLLIRKHHVPRYRLFCPTNVATCPIPTEWLTGDRETQIQSVEGSSWVCKDQWKNNIQAHQSMPSRWIGTTTFFIQQQYVSRAINHQVAHVCADVTIKGQEVEVALNVDEITHCMKQNFQEQVAFLASAAKKQRSEVKEKNLTSEELKLFQGAKMKEIQSWLTTETVRRIARSQIPEDQILRSRWVLTWKPVEPTEQNPSPPSKPKARLVILGYEDPQLESLARDSPTMGKDSRTLILQFAASAKWKIRSFDIQTAFLRGSRQDGRILGMEPPQEMRSLMNLKPWECCELLKSAYGLVNAPLLWYEELKSALLNLNFRMSPLDPCTFVLPRQDGKGIHGLVGVHVDDGLGAGDTVFEQAIAQLEQRYP	MIKGINHFLFSVSDLEKSIQFYQEVFEAKLLVKGKNTAYFDLNGLWLALNMEKDIPRNEIKQSYTHIAFSIEETAFDRMYDQLEKLGVNILTGRPRDEKDKKSIYFTDPDGHKFEFHTGTLQDRLNYYKQEKPYMDFYI	539.57	gnl|BL_ORD_ID|4771|hsp_num:0	5773
k127_918232_3	Loose	400	26.1794	Limosilactobacillus reuteri cat-TC	29.23	3002671	protein homolog model	phenicol antibiotic	antibiotic inactivation	chloramphenicol acetyltransferase (CAT)	ERFCRRDGDLSTIQGRKALYDRLLKCLPRNLWLSPKCTAWCKWASFNMSKSPEAARKIQEARAADLEHLLLCDALFQFQLWRSPQSHAHLEQPKGSQMVYQEELQAILDRAFVAHCDMCRAGSLKHPVSGKLIQKGTQVVTTSKIMFHHLDSLKCDRSHEHDFVAGSFRHAELGRINVSQYTELYTRRFAHRIARCFQCISQVREVSKPEAESVLVQQSHETFELPASKRQKINGKQNPPPTYQQNSNQPDYGEFLQSMLTHAPKVGKRSFFSGQALEKAQNVFPDMQIKAMEVCKGADRCRMPCEGVTRKNATHRFSMGIHRHQIGHFHDDVWENWTSLTRSQRADPKMSACPVVSDALWKSEATD*	MNFNKIDLDNWKRKEIFNHYLNQQTTFSITTEIDISVLYRNIKQEGYKFYPAFIFLVTRVINSNTAFRTGYNSDGELGYWDKLEPLYTIFDGVSKTFSGIWTSVKNDFKEFYDLYLSDVEKYNGSGKLFPKTPIPENAFSLSIIPWTSFTGFNLNINNNSNYLLPIITAGKFINKGNSIYLPLSLQVHHSVCDGYHAGLFMNSIRNCQIGLMTGFYNIDKPTVLFTVGFLMSLTCPLI	154.62	gnl|BL_ORD_ID|4658|hsp_num:0	1524
k127_918262_1	Loose	175	24.2534	vanT gene in vanG cluster	21.24	3002972	protein homolog model	glycopeptide antibiotic	antibiotic target alteration	glycopeptide resistance gene cluster; vanT	MSFDICLSLPPQSSDTTWGRTVHHPSRNALCSNTPLCSKPSLSLSILETTNLFSFTMVLHFPACHINGIQYGKWVVSLRIIHWRVILAVACVFFLIAEYYSIVQMYHCFSVCYSTERHLGFYQVWVIMNKNIITIHVYSSL*	MTKNESYSGIDYFRFIAALLIVAIHTSPLSSFSETGNFIFTRIVARVAVPFFFMTSGFFLISRYTCNAEKLGAFIKKTTLIYGVAILLYIPINVYNGYFKMDNLLPNIIKDIVFDGTLYHLWYLPASIIGAAIAWYLVKKVHYRKAFLIASILYIIGLFGDSYYGIVKSVSCLNVFYNLIFQLTDYTRNGIFFAPIFFVLGGYISDSQNRLSLKRSIVGFIVCFALMFGEALTLHHFDIQKHDSMYVLLLPSVYCLFNLLLHFRGKRRTGLRTISLIIYIIHPFMIVVIRLFAKLLHLQSLLVENSLVHYIAVCFASVVLAVVITALLSSLKPKKAKHTADTDRAYLEINLNNLEHNVNTLQKAMSPKCELMAVVKAEAYGHGMYEVTTYLEQIGVSSFAVATIDEGIRLRKYGISSEILILGYTSPSRAKELCKYELTQTLIDYRYSLLLNKQGYDIKAHIKIDTGMHRLGFSTEDKDKILAAFSLKHIKVAGIFTHLCAADSLEENDVAFTNKQIGSFYKVLDWLKSSGLNIPKVHIQSSYGLLNYPELECDYIRVGVALYGVLSSTNDKTKLELDLRPVLSLKAKVVLIRKIKQGESVGYSRAFTATRDSLIAILPIGYADGFPRNLSCGNSYVLIGGRQAPIVGKICMDQLAVDVTDIPNVKTGSIATLIGKDGKEEITAPMVAESAESITNELLSRMGHRLNIIRRA	19.94	gnl|BL_ORD_ID|1519|hsp_num:0	1561
k127_918268_1	Loose	500	25.409	APH(2'')-If	31.82	3004191	protein homolog model	aminoglycoside antibiotic	antibiotic inactivation	APH(2'')	FMKARSFFTDGVISFAASFVVVVFCFVLFLIENKTESPCIAQGGLKLLGSRDPPASAPQSAKIVDVSHHTRP*	MDIKKIIEEKCNIVVDSIKLIGEGYDSKAYIVNNEYVFKIKFSANKKKGYEKEKAIYDFLNKKLNTNIKIPNIEYSYISEELSILGYKEIKGTFLTPEIYFALSKEKQELLKQDIAMFLRQMHDLDYSEISSYTIDNKQNVLEEYQLLKETIYDSLTDIEKQYVEEFMQRLNSTTIFDGKKCLCHNDFSCNHLLLDDENRLCGVIDFGDSGIIDEYCDFIYLLEDSEEEIGVSFGEDILRLYGNIDISKAKEYQDVVEQYYPIETIVYGIKNNRPDFIEKGRKEIYIRTRKDEKLRK	24.58	gnl|BL_ORD_ID|2431|hsp_num:0	2837
k127_918269_1	Loose	1000	21.557	mcr-10.1	41.67	3007137	protein homolog model	peptide antibiotic	antibiotic target alteration	MCR phosphoethanolamine transferase	KKKSYLCFILNAHRDNFIDEKTEIKSGKITCSCWSRIGVCSGTMIQIPQSSFRIPISKPLC*	MPVLFRMRVIPLVLLLALVFAFLLNWPVLLHFYDILSRLEHVRAGFVISIPFVLVAALNFVFMPFSVRYLLKPFFALLLVTGSVVSYATLKYKVMFDQSMIENILETNPQEAHAYLNGSLVLWLVFMGILPAILLFLIKIEYADKWYKGVAHRLLSMLASLILIAGVAALYYQDYASVGRNNPTLNKEIIPANYAYSTFHYVKDTYFTTKMPFRTLGDDARRVTRNGKPTLMFLVIGETARSQNFSMNGYPRDTNAFTSKIDGVISFRNMRSCGTATAVSVPCMFSDMNRTDYDGKKAAGSENVLDIVQKTGVSLLWKENDGGCKGVCSRIPTVEINPGISKKLCDGKTCYDDVMLENLDTEIGKMAGDKLIAFHMIGSHGPTYYQRYPAEHRHFMPECARSDIENCTQEQLVNTYDNTIRHTDYVLAQMIEKLKQYSEQYNTVLLYVSDHGESLGESGLYLHGTPYKLAPDQQTHIPMQLWMSPGFIAAKNINAACLQHNAVNRTYSHDNLFASVLGLWDITTGAYLPESDLFRECRG	11.5	gnl|BL_ORD_ID|4802|hsp_num:0	5798
k127_918325_1	Loose	1000	392.504	Clostridioides difficile gyrB conferring resistance to fluoroquinolones	61.38	3004562	protein variant model	fluoroquinolone antibiotic	antibiotic target alteration	fluoroquinolone resistant gyrB	MADEDHLTPKEEAHEEHMEELAKSYDASQIQVLEGLEAVRKRPGMYIGATSSQGLHHLVWEIIDNGIDEALAGFATKIEVTVEADGSVTVQDDGRGIPVDIQKKTGKPALETVFSILHAGGKFGGGGYKVSGGLHGVGASVVNALSTTLDVTVAREGKKYYMDFQRGKVHTPMKVIGTAAEHEHGTIVHFVPDPEIFTETTTFDDKILTTRIRELAFLNKGLKLTFTDKRQETHEKLVFHYEGGIKSYVEYLDHGKDVLFEEPIYVEGKQNGITVEVALQYISGYHSILMTFANNIHTYEGGTHEAGFKAALTRVINDYAHKQNIIKDPDEKLSGDDVREGLTAVVSIKHPDPQFEGQTKTKLG	MMQEKKQTYDENQIQVLEGLEAVRKRPGMYIGSTSSRGLHHLVYEIVDNSIDEALAGYCDKINVIIHKDNSITVTDNGRGMPVGMHHKMKKPTVEVIMTILHAGGKFGGGGYKVSGGLHGVGASVVNALSEICEVEVKRESHIWRQVFKRGKVASGLDIIGDSEEHGTKIHFKPDAEIFDEIEYDYDTLAQRLRELAFLNKGIKIRLEDERDDKEEIFHYEGGIKSFVTYLNRNKQPIHKEPIYVEGKKDDYSVEIAIQYNDGYTENIFAFANNIDTVEGGTHLAGFKSALTRVFNDYAKKFGILKENDKNLSGEDIREGLTAVISVKLVDPQFEGQTKTKLGNSEVRGIVDSIMGESLNNFLQENPQVAKMILDKSLMASRAREAARKARELTRRKSILENTSLPGKLADCSSKDPSECEIYLVEGDSAGGSAKQGRNRKFQAILPLRGKIMNVEKQRLDKILGYEEIRAMITAFGAGIGKDFDVNKIRYNKIIIMTDADVDGAHIRTLLLTFFFRYMKELVEKCHVYIAQPPLYRVAKGKKEYYAYSDDELDVLLTEIGGKDSNVDIQRYKGLGEMDSEQLWDTTMNPETRTLIQVNVEDTMAADEIFTILMGDKVEPRRNFIQENAKKVVNLDI	57.14	gnl|BL_ORD_ID|4716|hsp_num:0	3268
k127_918325_2	Loose	800	28.8758	msrA	55.17	3000251	protein homolog model	macrolide antibiotic; streptogramin antibiotic; streptogramin B antibiotic	antibiotic target protection	msr-type ABC-F protein	MYLDQLTLTHFRNYAALQVQFSPGLNILLGKNAQGKTNLLEAIYVLALARSHRTHNDHELIQWGADSAQVTGRVVKTTGTVPLTLTLTKKGKKATVNHLEQSRLSSYLGQLNVVLFAPEDLDLVKGAPSTRRRFVDMEFGQMSPKYLYNLTQYRAILRQRNKYLRQLHYRDAKDLVYLDVLSDQLAGFGAEIIHTRQELLGRMVVFANHLHQEITQGKEELAFHYVLPNELSQAKTVQELYQALLALYQKLRPREIDQSVTLAGPHRDDVTFITNGKDVSAFGSQGQQRTAALSVKLAEIELMKEQTGEYPILLLDDVLSELDTVRQTHLLATFQSKVQTFLTTTDLSGVAQDIVHDPRIMTIDDGMLTVTKPGQVPGADQQ*	MEQYTIKFNQINHKLTDLRSLNIDHLYAYQFEKIALIGGNGTGKTTLLNMIAQKTKPESGTVETNGEIQYFEQLNMDVENDFNTLDGSLMSELHIPMHTTDSMSGGEKAKYKLRNVISNYSPILLLDEPTNHLDKIGKDYLNNILKYYYGTLIIVSHDRALIDQIADTIWDIQEDGTIRVFKGNYTQYQNQYEQEQLEQQRKYEQYISEKQRLSQASKAKRNQAQQMAQASSKQKNKSIAPDRLSASKEKGTVEKAAQKQAKHIEKRMEHLEEVEKPQSYHEFNFPQNKIYDIHNNYPIIAQNLTLVKGSQKLLTQVRFQIPYGKNIALVGANGVGKTTLLEAIYHQIEGIDCSPKVQMAYYRQLAYEDMRDVSLLQYLMDETDSSESFSRAILNNLGLNEALERSCNVLSGGERTKLSLAVLFSTKANMLILDEPTNFLDIKTLEALEMFMNKYPGIILFTSHDTRFVKHVSDKKWELTGQSIHDIT	78.48	gnl|BL_ORD_ID|1103|hsp_num:0	1200
k127_918325_3	Loose	400	23.8682	VIM-42	29.31	3003178	protein homolog model	carbapenem; cephalosporin; cephamycin; penam; penem	antibiotic inactivation	VIM beta-lactamase	AASKEFITVGQLLKEVGAISTGGQAKWFLREHPVVIDGAQEDRRGRKVYPGTQVIVPAVGTVTVAAAPHVS*	MLKVISSLLVYMTASVMAVASPLAHSGEPSGEYPTVNEIPVGEVRLYQIADGVWSHIATQSFDGAVYPSNGLIVRDGDELLLIDTAWGAKNTAALLAEIEKQIGLPVTRAVSTHFHDDRVGGVDVLRAAGVATYASPSTRRLAEAEGNEIPTHSLEGLSSSGDAVRFGPVELFYPGAAHSTDNLVVYVPSANVLYGGCAVHELSSTSAGNVADADLAEWPTSIERIQKHYPEAEVVIPGHGLPGGLDLLQHTANVVKAHKNRSVAE	27.07	gnl|BL_ORD_ID|1638|hsp_num:0	1787
k127_918414_1	Loose	150	25.0238	nimK	52.63	3007113	protein homolog model	nitroimidazole antibiotic	antibiotic inactivation	nitroimidazole reductase	DYGDGDGDVALRKSTLLLPDPLRCGIQFKFRKRRKVGVSHLSTFGNIFQDHVVPFPVTLQFLHLRGRIVWEASED*	MFREMRRKRQQLSTEECIAILEKMTSGVLALNEEGGYPYAVPLSYVYSDNKIYFHSAIKGHKIELLEKNENVSFCVIFQDHIVPEEFTTYFQSVIVFGKARILLDEKEKMSALWKLGEKYSSGNAEALSAEISKGKNHLLIIEIAIEHMTGKESIELVRAKKSIKESK	45.24	gnl|BL_ORD_ID|4784|hsp_num:0	5786
k127_918421_1	Loose	1900	23.0978	MexW	40.91	3003031	protein homolog model	macrolide antibiotic; fluoroquinolone antibiotic; tetracycline antibiotic; phenicol antibiotic; disinfecting agents and antiseptics	antibiotic efflux	resistance-nodulation-cell division (RND) antibiotic efflux pump	MYIIKNCDKYYKIKAQRVVRENDKGDAITCGAVCVSVLPLIIATKSKAILVQEVDKRLKKEVSQSCFL*	MAFTDPFIRRPVLASVVSLLIVLLGMQAFSKLVIREYPQMENALITVTTLYAGANAETIQGYITQPLQQSLASAEGIDYMTSVSRQNYSTISIYARIGANTDRLVTELLAKSNEVKSQLPPDAEDPVLQKEAADASALMYISFYSEQMNNPQITDYLSRVIQPKLATLPGIAEAEILGNQVFAMRLWLDPVKMAAFGVTAGEINQAVQQYNFLAAAGEVKGQLVVTSVNASTDLKSPQAFAAIPVKTDGDRRVLMGDVARVELGAASYDAISSFNGIPSVYIGIKGTPSANPLDVIKEVRAKMPELEEQLPPNLKVSIAYDATRFIQASIDEVVKTLGEAVLIVIVVVFLFLGAFRSVLIPVVTIPLSMIGVLFFMQAMGYSINLLTLLAMVLAIGLVVDDAIVVVENIHRHIEEGKPPFEAALEGAREIAVPVVSMTITLAAVYAPIGFLTGLTGALFKEFAFTLAGAVIISGIVALTLSPMMCSRLLRHEENPSGLAHRLDLIFEGLKQRYQRALHGTLDTRPVVLVFAVLVLALIPVLLMFTKKELAPEEDQGIVFLMTNSPQTANLDYLNRYTAEFEGIFRSFPEYYSAFQINGYNGVQAGIGGMLLKPWDEREKSQMELLHAVQAKLNEIPGVQIFAFNLPSLPGTGEGLPFQFVLNTANDYESLLQVAQRVKQRASESGKFAFLDLDLAFDKPELVVDIDREKAAQMGVSMQDLGVALASLLGEGEINRFTIDGRSYKVIAQVERPYRDNPGWLGSYYVKSRNGQLVALSTLIETHERARPRQLNQFQQLNSAIISGFPIVSMGEAIETVQQIAREEAPRGFAVDYAGASRQYVQEGSALLVTFGLALAIIFLVLAAQFESFRDPLVIMVTVPLSICGALIPLFLGVSSLNIYTQVGLVTLIGLISKHGILIVEFANQLRHEQGLGRREAIEQAAAIRLRPVLMTTAAMVLGVIPLILATGAGAVSRFDIGIVIATGMSVGTLFTLFVLPCIYTLVARPDAPPGVTQAANAH	6.78	gnl|BL_ORD_ID|2016|hsp_num:0	2208
k127_918450_2	Loose	300	25.0238	tet(44)	46.43	3000556	protein homolog model	tetracycline antibiotic	antibiotic target protection	tetracycline-resistant ribosomal protection protein	MSTGGRGLDEQGVRGPGAQGPEQMLHQSLVRTQEGLREWGPHEQVLGSGGQQLPGLEARNTHFLTPAVAQLGEIRPARPGPLVTMQGFRWPKLLSGGPLAAAHPVPLRSGDSEHPHKTPPPFWASGMPRTPEDLSGAPSRPGPEGVANPDHRWGA*	MKIINIGILAHVDAGKTTLTESLLYTSGAILELGSVDKGTTRTDTMFLERQRGITIQAAVTSFNWNDYKINIVDTPGHTDFITEVYRSLSVLDGAILVISAKDGVQAQTRILFHALQKMNIPTIIFINKIDQDGINLNNIYQNIKEKLSNDIIVMQNVTLTPEISIKNIIDLDDWDPVISKNDKLLEKYIVGEKLTIQELMYEEYRCVKKGSLFPIYHGSARNNIGTQQLIEAISNLFCSEMNENDSELCGRVFKIEYTDHKQRLVYLRLYSGTLHLRDTIILPEKKKVKLTEIYIPSNGEMIQTKTVCSGDIFIIPNNTLRLNDIIGNEKLLPCNVWNDKTVPILRTRIEPIKIEEREKLLDALTEIADTDPLLRYYVDTITHEIIISFLGTVQLEVICSLLIEKYHINIRIEDPTVIYLEKPLQKADYTIHIEVPPNPFWASIGLSITPLPIGSGIQYESKVSLGYLNQSFQNAVREGINYGLEQGLYGWEVTDCKICFEYGVYYSPVSTPSDFRFLAPIVLEQTLKKAGTQLLEPYLSFILFTPQGYFSRAYKDAQKHCAIIETSQSKNDEVIFTGHIPVRCINEYRNTLTLYTNGQAVFLTELKDYQIATCEPVIQSRRPNNRIDKVRHMFNKKEN	24.38	gnl|BL_ORD_ID|1195|hsp_num:0	1171
k127_918482_1	Loose	850	24.6386	OprM	29.73	3000379	protein homolog model	macrolide antibiotic; fluoroquinolone antibiotic; monobactam; aminoglycoside antibiotic; carbapenem; cephalosporin; cephamycin; penam; tetracycline antibiotic; peptide antibiotic; aminocoumarin antibiotic; diaminopyrimidine antibiotic; sulfonamide antibiotic; phenicol antibiotic; penem; disinfecting agents and antiseptics	antibiotic efflux	resistance-nodulation-cell division (RND) antibiotic efflux pump	MDFKNNNLLDDSEVTEIIVGIPGDTSRNIVEIISQKHFYLYCNQSPWKTLENTKIYKHTFHLFSLMTSSHIQPLENPTLHSRENEK*	MKRSFLSLAVAAVVLSGCSLIPDYQRPEAPVAAAYPQGQAYGQNTGAAAVPAADIGWREFFRDPQLQQLIGVALENNRDLRVAALNVEAFRAQYRIQRADLFPRIGVDGSGTRQRLPGDLSTTGSPAISSQYGVTLGTTAWELDLFGRLRSLRDQALEQYLATEQAQRSAQTTLVASVATAYLTLKADQAQLQLTKDTLGTYQKSFDLTQRSYDVGVASALDLRQAQTAVEGARATLAQYTRLVAQDQNALVLLLGSGIPANLPQGLGLDQTLLTEVPAGLPSDLLQRRPDILEAEHQLMAANASIGAARAAFFPSISLTANAGTMSRQLSGLFDAGSGSWLFQPSINLPIFTAGSLRASLDYAKIQKDINVAQYEKAIQTAFQEVADGLAARGTFTEQLQAQRDLVKASDEYYQLADKRYRTGVDNYLTLLDAQRSLFTAQQQLITDRLNQLTSEVNLYKALGGGWNQQTVTQQQTAKKEDPQA	17.94	gnl|BL_ORD_ID|2355|hsp_num:0	1305
k127_918510_1	Loose	575	21.557	LUT-2	47.37	3006944	protein homolog model	cephalosporin	antibiotic inactivation	LUT beta-lactamase	MPVILALWEAMAGGLLEARSLSPA	MNVILNRRTFLLTSAVVSASYSLGTLAGANRDDASFQDRLAKLEQQLNGRLGVCAIDTANGAQLGYRANERFAMNSTFKVMLASAFLARSQDEPGLLEERLTYTRADLVTYSPVTEKHVSTGMTVAELCAAGIQYSDNTAANVLMKKLGGPEAVTAFARSIGDTHFRLDRWETELNSAIPGDPRDTSTPQAMAMSLQRLALGDMLAADKQHQLQAWLKGNTTGGKRIRAGVPAGWQVGDKTGTGDYGSANDVAILWPPRRTPVVLALYSALENQQAEARNDVLADAARIVAEWVTG	8.11	gnl|BL_ORD_ID|3677|hsp_num:0	4755
k127_918558_2	Loose	1800	20.4014	MexD	38.46	3000801	protein homolog model	macrolide antibiotic; fluoroquinolone antibiotic; aminoglycoside antibiotic; cephalosporin; penam; tetracycline antibiotic; aminocoumarin antibiotic; diaminopyrimidine antibiotic; phenicol antibiotic	antibiotic efflux	resistance-nodulation-cell division (RND) antibiotic efflux pump	MMMTMMTRFMMMAMMIMMMTVVRNRFPKAFEPWR*	MSEFFIKRPNFAWVVALFISLGGLLVISKLPVAQYPNVAPPQITITATYPGASAKVLVDSVTSVLEESLNGAKGLLYFESTNNSNGTAEIVVTFEPGTDPDLAQVDVQNRLKKAEARMPQAVLTQGLQVEQTSAGFLLIYALSYKEGAQRSDTTALGDYAARNINNELRRLPGVGKLQFFSSEAAMRVWIDPQKLVGFGLSIDDVSNAIRGQNVQVPAGAFGSAPGSSAQELTATLAVKGTLDDPQEFGQVVLRANEDGSLVPARRCRAPGTRQGELQHFLATERHAHRGRGYPAVARGQRDPDPTLVKQRLAELSAFFPEDMQYSVPYDTSRFVDVAIEKVIHTLIEAMVLVFLVMFLFLENVRYTLIPSIVVPVCLLGTLMVMYLLGFSVNMMTMFGMVLAIGILVDDAIVVVENVERIMAEEGISPAEATVKAMKQVSGAIVGITLVLSAVFLPLAFMAGSVGVIYQQFSVSLAVSILFSGFLALTFTPALCATLFKPIPEGHHEKRGFFGAFNRGFARVTERYSLLNSKLVARAGRFMLVYAGLVAMLGYFYLRLPEAFVPAEDLGYMVVDVQLPPGASRVRTDATGEELERFLKSREAVASVFLISGFSFSGQGDNAALAFPTFKDWSERGAEQSSAAEIAALNEHFALPDDGTVMAVSPPPINGLGNSGGFALRLMDRSGVGREALLQARDTLLGEIQTNPKFLYAMMEGLAEAPQLRLLIDREKARALGVSFETISGTLSAAFGSEVINDFTNAGRQQRVVIQAEQGNRMTPESVLELYVPNAAGNLVPLSAFVSVKWEEGPVQLVRYNGYPSIRIVGDAAPGFSTGEAMAEMERLASQLPAGIGYEWTGLSYQEKVSAGQATSLFALAILVVFLLLVALYESWSIPLSVMLIVPIGAIGAVLAVMVSGMSNDVYFKVGLITIIGLSAKNAILIVEFAKELWEQGHSLRDAAIEAARLRFRPIIMTSMAFILGVIPLALASGAGAASQRAIGTGVIGGMLSATFLGVLFVPICFVWLLSLLRSKPAPIEQAASAGE	3.36	gnl|BL_ORD_ID|1482|hsp_num:0	1523
k127_918564_1	Loose	500	22.7126	OXA-237	30.77	3001678	protein homolog model	carbapenem; penam	antibiotic inactivation	OXA beta-lactamase; OXA-134-like beta-lactamase	IAARRFDGVHMDDSDASKTSASSWWTAAIGFHHSYLRYLDAKPSMEPLALIPEGDALFNETVTKELFGYTPQSVKSAAS*	MKTLILLPLLSCLSLTACSLPVSNSSSQITSTQSIQTIAKLFDQAQSSGVLVIQRGPHLQVYGNDLSRAHTEYIPASTFKILNALIGLQHGKATTNEIFKWDGKKRSFAAWEKDMTLGQAMQASAVPVYQELARRIGLELMQQEVQRIRFGNQQIGQHIDNFWLVGPLKITPEQEVEFASALAQEQLAFDPQVQQQVKAMLLLQERQGYRLYAKSGWGMDVEPQVGWLTGWIETPQDEIVAFSLNMQMQSNMDPAIRLKILQQALAELALYPKAEG	28.99	gnl|BL_ORD_ID|675|hsp_num:0	732
k127_918564_2	Loose	600	25.0238	SGM-1	57.89	3006987	protein homolog model	carbapenem	antibiotic inactivation	SGM beta-lactamase	MAADDLVGDRLSEEQTALHPPEDCDESDEEEERINAIKKADKDEAFADGADDTLDDQWNSVAEPEMIDFGVWTKVSAPGVNNDQGKKADDADVEMPDYGGDDDGVEVIEDDDEEMPATGDKRKPEGLPESSTAGAAAKVATKKMPKPSEPAPRRKVQKIVRYDDT*	MKIVTALGALALLAAPASAADRQKTPAQEPAPTGNLDNLMPAAPRYLVPQSALEQVRNPKEIEEETGGRLGVALVDRQGALLLGFNRDERFAMCSTFKAPLAAAVLTGADGGKFGLEGTIPFGKEDVLDYAPVVKKNLKRGRMSMEELARAAVEVSDNSAANLLLPMLGGPEGLTAFMRVHGDDVTRLDRTEPALNENAEGDPRDTTTPAAMAGLMARLFFRDLKAESADRLRAWFNASSTGDKRIKAGLPEGWTSGSKTGSCGTAYNDVALVKSPTGEEYILAIYLDRPTIDAKKAEAAIAEAARAALNFVGQARKSGLE	51.71	gnl|BL_ORD_ID|4566|hsp_num:0	5644
k127_918564_4	Loose	450	26.5646	mreA	25.53	3007050	protein homolog model	macrolide antibiotic	antibiotic efflux	major facilitator superfamily (MFS) antibiotic efflux pump	MIQEGVRLFRTDAAILSPDWISNKHLMFAYNARDASFVWANPAYPKFRNDYHASIKEFQEADPNHPAAPAQYQLSRLGMMKNFMLVDNWSDVKSKIVTGAVNIVRQPRELEGVADELAQTDARRKAQPGEEAESCELKGYMLAPCAMVQNSDIAGLRSAHRNRNRPWARGSDDYDLEPKDVAVNVILRIPVETCKTPLCGNEHWQGGIRCDYCKAHLTVWPDARIATEAARAQAEADLQNTTCVIEDLIKRIPRKARQTKSAEEAGTRSAEVLVPLLESSVITLRLTSGKPKSVEQPPCVNG*	MMKIHYINDYKDIQAKEDCVLVLGYFDGLHLGHKALFDKAKKIATEKNLKIVVLTFNETPRLTFARFQPELLLHLTSPEKRSEKFQEYGVDELYLMNFTSHFSKVSSDLFIKKYIYGLRAKAAVVGFDYKFGHNRTSGDYLARNFKGPVYIIDEISEGGEKISSTRIRQLITEGNVEKANQLLGYEFSTCGMVVHGDARGRTIGFPTANLAPINRTYLPADGVYISNVLINGKYYRAMTSIGKNITFGGTELRLEANIFDFDGDIYGETIEIFWLKRIREMVKFNGIDDLVKQLKKDKEIALNWKKDSQTL	97.43	gnl|BL_ORD_ID|4746|hsp_num:0	5749
k127_918564_5	Loose	2300	26.9498	Mycobacterium tuberculosis rpoB mutations conferring resistance to rifampicin	26.25	3003283	protein variant model	rifamycin antibiotic	antibiotic target alteration; antibiotic target replacement	rifamycin-resistant beta-subunit of RNA polymerase (rpoB)	MRERLETDPFYAVNCVRVNLTPDALDFLQRLGRSMNPKLGRSAEQRKGKKGKGGGKDEKGGEEQDEMDPCHSPVLHFEDREGR*	MADSRQSKTAASPSPSRPQSSSNNSVPGAPNRVSFAKLREPLEVPGLLDVQTDSFEWLIGSPRWRESAAERGDVNPVGGLEEVLYELSPIEDFSGSMSLSFSDPRFDDVKAPVDECKDKDMTYAAPLFVTAEFINNNTGEIKSQTVFMGDFPMMTEKGTFIINGTERVVVSQLVRSPGVYFDETIDKSTDKTLHSVKVIPSRGAWLEFDVDKRDTVGVRIDRKRRQPVTVLLKALGWTSEQIVERFGFSEIMRSTLEKDNTVGTDEALLDIYRKLRPGEPPTKESAQTLLENLFFKEKRYDLARVGRYKVNKKLGLHVGEPITSSTLTEEDVVATIEYLVRLHEGQTTMTVPGGVEVPVETDDIDHFGNRRLRTVGELIQNQIRVGMSRMERVVRERMTTQDVEAITPQTLINIRPVVAAIKEFFGTSQLSQFMDQNNPLSGLTHKRRLSALGPGGLSRERAGLEVRDVHPSHYGRMCPIETPEGPNIGLIGSLSVYARVNPFGFIETPYRKVVDGVVSDEIVYLTADEEDRHVVAQANSPIDADGRFVEPRVLVRRKAGEVEYVPSSEVDYMDVSPRQMVSVATAMIPFLEHDDANRALMGANMQRQAVPLVRSEAPLVGTGMELRAAIDAGDVVVAEESGVIEEVSADYITVMHDNGTRRTYRMRKFARSNHGTCANQCPIVDAGDRVEAGQVIADGPCTDDGEMALGKNLLVAIMPWEGHNYEDAIILSNRLVEEDVLTSIHIEEHEIDARDTKLGAEEITRDIPNISDEVLADLDERGIVRIGAEVRDGDILVGKVTPKGETELTPEERLLRAIFGEKAREVRDTSLKVPHGESGKVIGIRVFSREDEDELPAGVNELVRVYVAQKRKISDGDKLAGRHGNKGVIGKILPVEDMPFLADGTPVDIILNTHGVPRRMNIGQILETHLGWCAHSGWKVDAAKGVPDWAARLPDELLEAQPNAIVSTPVFDGAQEAELQGLLSCTLPNRDGDVLVDADGKAMLFDGRSGEPFPYPVTVGYMYIMKLHHLVDDKIHARSTGPYSMITQQPLGGKAQFGGQRFGEMECWAMQAYGAAYTLQELLTIKSDDTVGRVKVYEAIVKGENIPEPGIPESFKVLLKELQSLCLNVEVLSSDGAAIELREGEDEDLERAAANLGINLSRNESASVEDLA	7.17	gnl|BL_ORD_ID|1954|hsp_num:0	1237
k127_918564_6	Loose	400	23.0978	MAB	32.35	3007180	protein homolog model	cephalosporin; penam; penem	antibiotic inactivation	class A Mycobacterium abscessus beta-lactamase	MRWTRATRLCFILKIERADDDVVNLAEEAFVAHKCRFLTLAQFTTYVDFAILQKHLPPPVIIGWSEKTCQPEGSAENILTDLVSFARLSRPDAANPEHRVLIYINLILYKNVDIDLHRFS*	MISRRALLVGGVSAVGVVAAGCSRNGNRRPAPDELASLEKDFGGRIGVYALDTGSGDTVGHRADERFLMCSTVKTFIVSAILRRRLSEPGLLDQRIQYTQSDVLEWAPITSQHVSTGMTVSELCDATLRYSDNTGANLLITQLGGPKETEKFVRSLGDNVTRMDRTEVQLNIPDGDLDTSTPQQLVANLRRLVLDEGLDSRGRDLLTDWLKRNTTGDQSIRAAVPAGWTVADKTGGGFKGETNDIAVIWPPGRAPIVMAVLTVPEDPTSTKGKPTIAAATRIVLRAFGA	41.87	gnl|BL_ORD_ID|4803|hsp_num:0	5799
k127_918582_1	Loose	1900	18.8606	MexW	50	3003031	protein homolog model	macrolide antibiotic; fluoroquinolone antibiotic; tetracycline antibiotic; phenicol antibiotic; disinfecting agents and antiseptics	antibiotic efflux	resistance-nodulation-cell division (RND) antibiotic efflux pump	MDNFDQIYNEQMHNIYIHTYI	MAFTDPFIRRPVLASVVSLLIVLLGMQAFSKLVIREYPQMENALITVTTLYAGANAETIQGYITQPLQQSLASAEGIDYMTSVSRQNYSTISIYARIGANTDRLVTELLAKSNEVKSQLPPDAEDPVLQKEAADASALMYISFYSEQMNNPQITDYLSRVIQPKLATLPGIAEAEILGNQVFAMRLWLDPVKMAAFGVTAGEINQAVQQYNFLAAAGEVKGQLVVTSVNASTDLKSPQAFAAIPVKTDGDRRVLMGDVARVELGAASYDAISSFNGIPSVYIGIKGTPSANPLDVIKEVRAKMPELEEQLPPNLKVSIAYDATRFIQASIDEVVKTLGEAVLIVIVVVFLFLGAFRSVLIPVVTIPLSMIGVLFFMQAMGYSINLLTLLAMVLAIGLVVDDAIVVVENIHRHIEEGKPPFEAALEGAREIAVPVVSMTITLAAVYAPIGFLTGLTGALFKEFAFTLAGAVIISGIVALTLSPMMCSRLLRHEENPSGLAHRLDLIFEGLKQRYQRALHGTLDTRPVVLVFAVLVLALIPVLLMFTKKELAPEEDQGIVFLMTNSPQTANLDYLNRYTAEFEGIFRSFPEYYSAFQINGYNGVQAGIGGMLLKPWDEREKSQMELLHAVQAKLNEIPGVQIFAFNLPSLPGTGEGLPFQFVLNTANDYESLLQVAQRVKQRASESGKFAFLDLDLAFDKPELVVDIDREKAAQMGVSMQDLGVALASLLGEGEINRFTIDGRSYKVIAQVERPYRDNPGWLGSYYVKSRNGQLVALSTLIETHERARPRQLNQFQQLNSAIISGFPIVSMGEAIETVQQIAREEAPRGFAVDYAGASRQYVQEGSALLVTFGLALAIIFLVLAAQFESFRDPLVIMVTVPLSICGALIPLFLGVSSLNIYTQVGLVTLIGLISKHGILIVEFANQLRHEQGLGRREAIEQAAAIRLRPVLMTTAAMVLGVIPLILATGAGAVSRFDIGIVIATGMSVGTLFTLFVLPCIYTLVARPDAPPGVTQAANAH	2.06	gnl|BL_ORD_ID|2016|hsp_num:0	2208
k127_918629_1	Loose	280	24.2534	dfrA3b	19.51	3004642	protein homolog model	diaminopyrimidine antibiotic	antibiotic target replacement	trimethoprim resistant dihydrofolate reductase dfr	MLGMADECVSGRRHCVAQLLVVWEPGQVGAEFQQSRQELNSVLMTSLWGSFQLPWWQGPRRNSHLSGRTACQARHTSSFLMLTMALYSYHAP	MTKQAIFAVAENLAFGLGGGLPWDTLKDDLQFFKRLTEGTDLVMGASTYRTLPLLPTNNRQFIVVSNTEEPSLNVHVVSPEHFKAFLSKTSRNLTIIGGSSLLTVDILSKMDKIIMTTVYGSFDADVYLPTEVVSYVTGKASNATLFNNSDAKMAVYYG	57.86	gnl|BL_ORD_ID|2145|hsp_num:0	3342
k127_918694_1	Loose	500	25.0238	APH(3')-IIIa	33.33	3002647	protein homolog model	aminoglycoside antibiotic	antibiotic inactivation	APH(3')	VVAVAVVVLVVVVVAVVVVAAAVVVWQHIFLLKGVSLFKAPYRSPQEITDFWKWRRPNTKSLHTIFWPLLIYRYVWAVIICLSHVDIVSHGVLCIPRWLVKSPCDISISRHLEKCPVEIPQTNGCLNGEIIYKWWVLRCQWEKWEFNHYFMI*	MAKMRISPELKKLIEKYRCVKDTEGMSPAKVYKLVGENENLYLKMTDSRYKGTTYDVEREKDMMLWLEGKLPVPKVLHFERHDGWSNLLMSEADGVLCSEEYEDEQSPEKIIELYAECIRLFHSIDISDCPYTNSLDSRLAELDYLLNNDLADVDCENWEEDTPFKDPRELYDFLKTEKPEEELVFSHGDLGDSNIFVKDGKVSGFIDLGRSGRADKWYDIAFCVRSIREDIGEEQYVELFFDLLGIKPDWEKIKYYILLDELF	57.95	gnl|BL_ORD_ID|1225|hsp_num:0	1332
k127_918711_1	Loose	850	26.1794	OprM	36	3000379	protein homolog model	macrolide antibiotic; fluoroquinolone antibiotic; monobactam; aminoglycoside antibiotic; carbapenem; cephalosporin; cephamycin; penam; tetracycline antibiotic; peptide antibiotic; aminocoumarin antibiotic; diaminopyrimidine antibiotic; sulfonamide antibiotic; phenicol antibiotic; penem; disinfecting agents and antiseptics	antibiotic efflux	resistance-nodulation-cell division (RND) antibiotic efflux pump	RLKQIVGYRPSPYIRYDLWPVPSGSPTAPGPGRLVEGFAIEQPIPESAEASTGYDGARPYARGSLASAIALARVSPKACAMALREDVDAPSARASIASRISTWERIARAAGFSEPFLLTPDLVATVVGVMKAANYRSAKAYLEVAKRLHIERGGVWSACLHLAYKQAKRSCDRNLGPGHQGQALDLSLLAAFLRDQSVHKTGPASPGRATLVASWWLLREIEARHARVSHVVFDHEVKKADWKLPNSKTDHLALGTIRSHCCSCETTPKSVCPFHALLDQVEMASKMHGNVAQWIFPTSAGGKSSKVGWSKTFETIACFNGIDLNADNGALRFSGHSARSSGAQHLVKLGVDLWRVQIFGRWSSNAFVKYIRESPLENLDKLASLNCIQEQIRIAKAELQRIQESPAVEPLPAARTPPVAQVSLEMIEEIAPSVADVQDSPLQFVSNMATGGLVHTILVHGEEIHPRHWRAKCNWHFGRGLTSFNLSSNLPVGKQCKVCFNLPRDSRQARPSSTSSSSSSD*	MKRSFLSLAVAAVVLSGCSLIPDYQRPEAPVAAAYPQGQAYGQNTGAAAVPAADIGWREFFRDPQLQQLIGVALENNRDLRVAALNVEAFRAQYRIQRADLFPRIGVDGSGTRQRLPGDLSTTGSPAISSQYGVTLGTTAWELDLFGRLRSLRDQALEQYLATEQAQRSAQTTLVASVATAYLTLKADQAQLQLTKDTLGTYQKSFDLTQRSYDVGVASALDLRQAQTAVEGARATLAQYTRLVAQDQNALVLLLGSGIPANLPQGLGLDQTLLTEVPAGLPSDLLQRRPDILEAEHQLMAANASIGAARAAFFPSISLTANAGTMSRQLSGLFDAGSGSWLFQPSINLPIFTAGSLRASLDYAKIQKDINVAQYEKAIQTAFQEVADGLAARGTFTEQLQAQRDLVKASDEYYQLADKRYRTGVDNYLTLLDAQRSLFTAQQQLITDRLNQLTSEVNLYKALGGGWNQQTVTQQQTAKKEDPQA	107.63	gnl|BL_ORD_ID|2355|hsp_num:0	1305
k127_918769_4	Loose	450	26.9498	rmtG	22.64	3002668	protein homolog model	aminoglycoside antibiotic	antibiotic target alteration	16S rRNA methyltransferase (G1405)	MIMLSSGMKSSIIINIFIQSSIDNHKFNYQRSIIISSVIKCHQQSFNKMFQTTNQLYHIPDAPCMEYVLTYLPQQLPSSVGKYSSTMEHLAMAISQLGWLFHTIPNIWKVIKVMFETTNQFHMADILQMFQTTEKGRTSSTLSRQSSAMSWATFLATRHSAPSHGVLRRSGFLEVLKIEMCIKNVIKNME*	MRDPLFEKLAASKKYRDVCPDTIARILTECRAKYRREKEIDKAAREKLHGITAAFMTDAEYRRAMEIAVRGGELAELMECHASTRERLPLEETDAVYARLLGAPDESALDLACGLNPAYLQNRYPEMRVTGIDISGQCVRVLRALGVDARLGDLLAENAIPRARYSVALLFKILPLLDRQSAGAARRILEAVNADALICSFPTRSLSGRNVGMAVHYAAWMRDQLPEKWRIERTVETDNELYYVLKEKQDGEAVRGGDSHRESE	72.35	gnl|BL_ORD_ID|1263|hsp_num:0	1382
k127_918792_1	Loose	700	20.7866	ADC-252	53.85	3006422	protein homolog model	cephalosporin	antibiotic inactivation	ADC beta-lactamases pending classification for carbapenemase activity	LLSALLLFSDDSGVGLNPEYIIVPRIVLPF*	MRFKKISCLLLSPLFIFSTSIYAGNTPKDREIKKLVDQNFKPLLDKYDVPGMAVGVIQNNKKYETYYGLQSVQDKKSVSSSTIFELGSVSKLFTATAGGYAKNKGKISFDDTPGKYWKELKNTPIDQVNLLQLATYTSGNLALQFPDEVQTDQQVLTFFKEWKPKNPIGEYRQYSNPSIGLFGKVVALSMNKPFDQILEKTIFPGLGLKHSYVIVPKTQMQNYAFGYNQENQPIRVNPGPLDAPAYGVKSTLPDMLKFINANLNPQKYPKDIQRAINETHQGFYQVGTMYQALGWEEFSYPAPLQTLLDSNSEQIVMKPNKVTAISKEPSVKMFHKTGSTNGFGTYVVFIPKENIGLVMLTNKRIPNEERIKAAYAVLNAIKK	8.09	gnl|BL_ORD_ID|3243|hsp_num:0	4318
k127_918817_1	Loose	1650	20.7866	Bacillus subtilis mprF	43.48	3003324	protein homolog model	peptide antibiotic	antibiotic target alteration	defensin resistant mprF	MLKLALFFLVISIIAGLFGFGGISSAAAGMAKILFFIAIVLFVVF	MLIKKNALSILKIVFPIAVLLFVIYQSKKELTNLSFKRTLMVINGLERTDLFMLVLIGLLAVAAMSLYDYVLKYSLRLSITNGKVFRVSWIANSFNNVLGFGGLAGVGLRMMFYKEHTKDHKALVKGIAWLTSSMLLGLSVFSIFVAARVLPVDEVIHEKPWLWAVVIGFALILPLSLAVSKIKDRKAGDEENADKVKNPIFAYIGASVVEWLMAGTVIYFALFAMGIHADIRYVFGVFVIAAIGGMISLVPGGFGSFDLLFLLGMEQLGYHQEAIVTSIVLYRLAYSFIPFILGLFFAAGDLTENTMKRLETNPRIAPAIETTNVLLVVQRAVLVRILQGSLSLIVFVAGLIVLASVSLPIDRLTVIPHIPRPALLLFNGLSLSSALILLILPIELYKRTKRSYTMAITALVGGFVFSFLKGLNISAIFVLPMIIVLLVLLKKQFVREQASYTLGQLIFAVALFTVALFNYNLIAGFIWDRMKKVLRHEYFVHSTSHITHATIMAIIIVPLFFLIFTVVYHKRTKPIGEKADPERLAAFLNEKGGNALSHLGFLGDKRFYFSSDGNALLLFGKIARRLVVLGDPSGQRESFPLVLEEFLNEAHQKGFSVLFYQIEREDMALYHDFGYNFFKLGEEAYVDLNTFTLTGKKKAGLRAINNRFEREEYTFHVDHPPFSDAFLEELKQISDEWLGSKKEKGFSLGFFDPSYLQKAPIAYMKNAEGEIVAFANVMPMYQEGEISVDLMRYRGDAPNGIMDALFIRMFLWAKEEGCTSFNMGMAPLANVGTAFTSFWSERFAAVIFNNVRYMYSFSGLRAFKEKYKPEWRGKYLAYRKNRSLSVTMFLVTRLIGKSKKDSV	5.26	gnl|BL_ORD_ID|1984|hsp_num:0	1558
k127_918817_2	Loose	890	23.0978	cpxA	33.33	3000830	protein homolog model	aminoglycoside antibiotic; aminocoumarin antibiotic	antibiotic efflux	resistance-nodulation-cell division (RND) antibiotic efflux pump	MSDENDIQHKLEEGIGRVQDGAESLRDKASDTIEDLACNKGCGAVEAVRDVIADQPIVSVVVAWVSGFLLGALLARKL*	MIGSLTARIFAIFWLTLALVLMLVLMLPKLDSRQMTELLDSEQRQGLMIEQHVEAELANDPPNDLMWWRRLFRAIDKWAPPGQRLLLVTTEGRVIGAERSEMQIIRNFIGQADNADHPQKKKYGRVELVGPFSVRDGEDNYQLYLIRPASSSQSDFINLLFDRPLLLLIVTMLVSTPLLLWLAWSLAKPARKLKNAADEVAQGNLRQHPELEAGPQEFLAAGASFNQMVTALERMMTSQQRLLSDISHELRTPLTRLQLGTALLRRRSGESKELERIETEAQRLDSMINDLLVMSRNQQKNALVSETIKANQLWSEVLDNAAFEAEQMGKSLTVNFPPGPWPLYGNPNALESALENIVRNALRYSHTKIEVGFAVDKDGITITVDDDGPGVSPEDREQIFRPFYRTDEARDRESGGTGLGLAIVETAIQQHRGWVKAEDSPLGGLRLVIWLPLYKRS	17.29	gnl|BL_ORD_ID|131|hsp_num:0	152
k127_918817_3	Loose	500	96.6709	RanA	33.15	3005091	protein homolog model	aminoglycoside antibiotic	antibiotic efflux	ATP-binding cassette (ABC) antibiotic efflux pump	EFVALLGPSGVGKSTLLRVFMGLSKPTEGRVTGANQSVAGVAAGQREAGKRRAQALVFQDARLMPWRSVLRNVMFGLEGLALTRDEKQARALAALRLVGLEGEGGRWPRRLSGGQRQRVGVARALTVDPDLLLMDEPFGALDPITRGALQDELLKIWQQTHKTVLFVTHDIEEALKLATRIVVLSGAPAGITGELRVEDSQKDPNSSAFKVYTARLRAMIAGEPDPGGAPYWHSAEI*	MIEVKDLRKSFNDVEVLKGITTTFETGKINLVIGQSGSGKTVFLKCLLNVFDPSSGDILFDGRNLSIMGRTEKQEIRSEIGTVFQGSALFDSMTVEENISFPLDMFTNLTYTEKRKRVKEVIGRVHLENANTKFPSEISGGMQKRVAIARAIVNNPKYLFCDEPNSGLDPNTAIVIDELIKEITEEYNTTTIINTHDMNSVLTIGEKIVYLRKGVKEWEGNKDLIIKAENEHLIDFVYSSALFKQVRETMLRNNQTNL	92.25	gnl|BL_ORD_ID|2814|hsp_num:0	3825
k127_918897_1	Loose	1200	22.7126	arnA	28.21	3002985	protein homolog model	peptide antibiotic	antibiotic target alteration	pmr phosphoethanolamine transferase	MPVEIVNGYPCKFCGGKDIYEKEDITYYWIDTNIILREKITDYLCKNCEVVLIRIIKHREERYS*	MTSKAVVFAYHDIGCTGIEALLNAGYEIAAVFTHADDPRENTFYASVARLCAERGIPLHAPEDVNHPLWLERIRQLRPDFLFSFYYRRLLGAELLACAARGAYNLHGSLLPRYRGRAPANWVLVNGETQTGVTLHRMIERADAGPILAQQAVAIDPEDTALSLHGKLRKAAGALLRDSLPLLALGVLPEVEQDESQASHFGRRTPADGLLDWHRPARQLYDLVRAVTQPYPGAFCQVGEQKLIVWSAEVVAGNHGREPGSVLSCDPLRIACGEDSLVLRFGQRGERGLYLAGTQLATELGLVEGARLRGAACSPQRRTRVLILGVNGFIGNHLSERLLRDGRYEVHGMDIGSDAIERLKADPHFHFVEGDIGIHSEWLEYHVKKCDVILPLVAIATPIEYTRNPLRVFELDFEENLRIVRYCVKYGKRVVFPSTSEVYGMCQDPDFDEDRSNLVVGPINKQRWIYSVSKQLLDRVIWAYGQQGLRFTLFRPFNWMGPRLDRLDSARIGSSRAITQLILHLVEGTPIRLVDGGAQKRCFTDVDDGIEALARIIDNRDGRCDGQIVNIGNPDNEASIRQLGEELLRQFEAHPLRAQFPPFAGFREVESRSFYGDGYQDVAHRKPSIDNARRLLDWQPTIELRETIGKTLDFFLHEALREREAQA	9.82	gnl|BL_ORD_ID|1510|hsp_num:0	1643
k127_918897_2	Loose	556	25.7942	erm(32)	52.94	3004592	protein homolog model	macrolide antibiotic; lincosamide antibiotic; streptogramin antibiotic	antibiotic target alteration	Erm 23S ribosomal RNA methyltransferase	MRIQPVEYLPCPYCSHPHIGKFEIWQWLSNIANIAVYEITHLWICLRCRRIQRERAEIREIQRN*	MRKNVVRYLRCPHCAAPLRSSDRTLRCENGHTFDVARQGYVNLLRRPTKLAADTTDMVAARAALLDSGHYAPLTERLAGTARRAAGAGAPDCVVDIGGGTGHHLARVLEEFEDAEGLLLDMSKPAVRRAARAHPRASSAVADVWDTLPLRDGAAAMALNVFAPRNPPEIRRILRPGGTLLVVTPQQDHLAELVDALGLLRVRDHKEGRLAEQLAPHFEAVGQERLRTTLRLDHDALGRVVAMGPSSWHQDPDELARRIAELPGIHEVTLSVTFTVCRPLP	23.21	gnl|BL_ORD_ID|2707|hsp_num:0	3294
k127_918897_3	Loose	550	25.409	OXA-455	28.33	3003611	protein homolog model	penam	antibiotic inactivation	OXA beta-lactamase; OXA-364-like beta-lactamase	LGGWLCEVDLWLDGKLVVAYVSCNSLDFVSLLRGVKLAFFGDVVSRQHKLLHCARDITSQMFGKTTAGAAREPFQG*	MTVRRFSCALGAALSLSALAGAPARAAVLCTVVADAADGRIVFQQGTQAACAERYTPASTFKLPIALMGADAGILQGPHAPVWNYQPGYPDWGGDAWRQPTDPARWIKYSVVWYSQLTARALGQERFQRYASAFQYGNEDVSGEPGKHNGLDGAWINSSLRISPLEQLAFLRKLVNRQLPLKPAAYDLAETLFDAGEAGGWRLYGKTGTGSPGGNGVYTPDNAYGWFVGWARKDGRQLVFARLLQDEKATRPNAGLRARDDLMRDWPAMADAPRQ	28	gnl|BL_ORD_ID|2402|hsp_num:0	3523
k127_918913_1	Loose	400	28.1054	ErmB	26.74	3000375	protein homolog model	macrolide antibiotic; lincosamide antibiotic; streptogramin antibiotic; streptogramin A antibiotic; streptogramin B antibiotic	antibiotic target alteration	Erm 23S ribosomal RNA methyltransferase	MSTPPTGLTSITGLPAAAHEVLHRELLHIHSSLHLILLILRGPLDSVTPSIVDTITCPRLSATLRALETSLDQIRRSTRTTLVYADELCSTLAFPRPTGHLGSSPTSFSSPRPPLILFPSPPSPPVTPSMTTTTDPCPPQAPPPSLTPSV	MNKNIKYSQNFLTSEKVLNQIIKQLNLKETDTVYEIGTGKGHLTTKLAKISKQVTSIELDSHLFNLSSEKLKLNTRVTLIHQDILQFQFPNKQRYKIVGSIPYNLSTQIIKKVVFESRASDIYLIVEEGFYKRTLDIHRTLGLLLHTQVSIQQLLKLPAECFHPKPKVNSVLIKLTRHTTDVPDKYWKLYTYFVSKWVNREYRQLFTKNQFHQAMKHAKVNNLSTITYEQVLSIFNSYLLFNGRKLIL	60.48	gnl|BL_ORD_ID|1421|hsp_num:0	1549
k127_918913_2	Loose	500	26.1794	APH(6)-Ia	26.83	3002657	protein homolog model	aminoglycoside antibiotic	antibiotic inactivation	APH(6)	ILHREILHLHGLLILAISLLRTRFAILNPSFIDHITSPHIQLQIRGLDSAIRQATQAIHNGVHYIQELLTTFGMMHALNCDTTQLDAELRGCSTFPEPPFLLFLLLL*	MSSSDHIHVPDGLAESYSRSGGEEGRAWIAGLPALVARCVDRWELKRDGGVRSGEASLVVPVLRADGTRAALKLQMPREETTAALIGLRAWGGDGMVRLLDHDEESSTMLLERLDGSRTLASVEDDDEAMGVLAGLLNRLHSVPAPPGLRGLGEIAGAMVEEVPSAVDSLADPEDRSRLRGWASAVAELVGEPGDRVLHWDLHYENVLAAEREPWLAIDPEPLVGDPGFDLWPALDTGWERIEATGDARRVVRRRFDLLTESLELDRGRAAGWTLARLLQNTLWDIEDGLTAIAPSQIAVAEALAKP	35.18	gnl|BL_ORD_ID|1378|hsp_num:0	1500
k127_919006_1	Loose	700	23.8682	vanS gene in vanC cluster	55.56	3002933	protein homolog model	glycopeptide antibiotic	antibiotic target alteration	vanS; glycopeptide resistance gene cluster	MSANVANKQNETSDVSLFLDVLMFELCD	MKNRNPLIRKLLTQYFVTTGILLAFLVMIPLVIRFIAGTRTWYGTEPIYYILRFFADRWLFCVAIGALLIWFGTTIYYMTKAIGYLNETIQATTQLIEEPSKRITLSSHLIDVQEEMNQLREKSLQDQRAAKEAEQRKNDLIVYLAHDLRTPLTSVIGYLTLLKEEPQLSNAMRNRYTEIALQKAQRLELLISEFFEITRFNLTTIVLQTETTDLSLMLEQLTFEFLPLLEEKNLNWQLNLQKNVLATVDTEKIARVFDNLIRNAINYSYPDSPLLLELVESDSIHIRLTNRGKTIPEEMIGRLFEPFYRMDSSRATATSGTGLGLPIAKEILLASGGDISAESKDETIIFNVRLPKPANN	7.76	gnl|BL_ORD_ID|902|hsp_num:0	966
k127_919006_2	Loose	1050	23.8682	lmrC	26.47	3002881	protein homolog model	lincosamide antibiotic	antibiotic target protection	Miscellaneous ABC-F subfamily ATP-binding cassette ribosomal protection proteins	MLQSYHLKKQSEAAWAKLMSLKSIVGRKEESERNRVKEQSERNRVKGTEYRSYVGILLYLATGLSHAQHCIGHLSTGMSSPTKQLKDVWGHLVSFLSGTKDLHLCLDLRGDDAGLHHCFTQHANEVHLTAVLERWLLTRCRLLEPMRDA*	MADASIVCTNLSFSWPDETPVFDGLSFALGAGRCGLVGPNGAGKSTLLRLAVGELTPTAGSITAQGHVGYLPQSLPLIDGTVDEALEIASIRAALHAIESGDVDEAHFTTVGDHWDIEERTTIVLDRLGLGDVSLDRPLRSLSGGQVLAIGLAAQLLKRPDVLILDEPTNNLDLAARQRLYQVVEEWKGALLVVSHDRELLDRVDTIAELQASELRLYGGNFTAYTEAVELEQENVQRAVRGAEQELRRHKREAQAAQERAQRRASNAKRNKASSGVPRIHAGALQRQAQESAGRAASVHQDRVSQAKAKLDEASQGMREEARLAITLPQTSVPAGRTVLTCHEANVRYGERTLFTGSGVDLGIRGPERIALLGPNGSGKSTLLKLIAGELEPSSGTVTAPTDRVSYLSQRLDLLDLDASVLDNLRRFAPHLQDGEVRYRLAQFLFRGDRVHRTAGWLSGGERLRATLACVLSTDPAPQLLLLDEPTNNLDLNSAAQLENALNAFQGAFVVVSHDQAFLRAIGVSRWLRLADGTLEEIAEADDAWPHRDK	27.27	gnl|BL_ORD_ID|898|hsp_num:0	974
k127_919025_2	Loose	575	27.335	ORN-6	25	3006962	protein homolog model	carbapenem; cephalosporin	antibiotic inactivation	ORN beta-lactamase	MKAYTERVFGNVEGKDVLAYRFETDGGYQLEVMTYGATILRYVTPDKAGNFANVILGFDDFDSYVGNSPKHGASVGPVAGRIAGATFELNGKTYDLEVNNASNCNHSGSTGWDSSLFELVEVSDHGLTLYTERTDGTGGFPGNLKIWISYHLEETGAYEISYKVTTDQDTLVNPTNHSYFNLSGDFTQKIDRHVFQLNTEGIYPIAPDGVPAKTPDANRDVVKHIYNGVLLKDIFAEEDEQIQLVSGLDHPFALPAGHDNAGFLYDQNSGRFLLFKTEAPCFVVYTANFVDESVIIGGQPMVQHNGIALEAQALPDAIHSDLKDQVILKAGQTFTSKTRYELVVK*	MRQYRFALLPLLAALALPGWAHEATVTTVKQAESQLQGRVGYAELDLASGQLLSGYRAGERFPMMSTFKVLLCGAVLSRVDTGEEQLDRRIHYRQQDLVEYSPVTEKHLADGLTVGELCAAAITLSDNTAANLLLTTLGGPQGLTTFLRHSGDQTSRLDRWETELNEARPGDVRDTTTPEAMARILRNLLTGRVLSPASQQQLQRWMVEDKVAGPLLRSALPAGWFIADKTGAGNRGSRGIIAALGPDGKAARIVVIYLTATPASMDERNKQIAAIGETLVRHWSKDDKRP	118.9	gnl|BL_ORD_ID|3722|hsp_num:0	4800
k127_919025_3	Loose	600	24.6386	ICR-Mo	32	3004569	protein homolog model	peptide antibiotic	antibiotic target alteration	intrinsic colistin resistant phosphoethanolamine transferase	MNFKTTGEERQNFSLRKLAVGLVSVAVACFFLMGTGLQTVSAQESHAVNYTYVLESDLTDEEKTLLVTSLPQVAEESDATYYLVYRANQVLPNTGTSSSLGTVALVAGLSLLIVVVLKGRDGKSKISRFLLVSALGSQLLSPTALALTSETLAAYNTQLSVQAGDALPAPVDIPGYTYIGYVKNKVDVVKQSDKQKAHDSKSNLENVDRSVVEPQQQDSNE	MVHLDKVSNRMSVNNSRWLAWRQQGINAYVMMGIVALFLTLTANITFFDKATEVYPFAQHIGFIGSLPLVLFGVMLLVIVLLSYRYTLKAVLIFLLLTAAVTAYFTDTYGTVYDVNMLQNALQTDKAESADLFNVNFILRILLLGVLPSVWVAWQKVTFPPIKRSILQRGLTYLVSLGLVVLPILAMSKNYASFFREHKQLRSYTNPATPVYALGKLASIQLKQAQAPKTQIMHATDAVQVSNPTTRKPKLVVFVVGETARGDHVQLNGYNRTTFPQMAATAGVTNFNQVIACGTSTAYSVPCMFSYVGMKDYDVDTANYQENVLDTLHRLKVNILWRDNNSSSKGVTNRLPAADFVDYKTARNNTMCNTNPYGECRDVGMLVGLDDYVKQQANQNTLNQDTLIVLHQMGNHGPAYFKRYDKQFEKFTPVCQSNELAKCDPQSVINAFDNALLATDDFLAKTVNWLDKYDSTHQVAMLYVSDHGESLGENGIYLHGMPYKIAPKAQKHVASMFWAGKHSGIQAVPSNTELTHDAITPTLLKLFDVRAQTVQGKPLFIK	39.61	gnl|BL_ORD_ID|2721|hsp_num:0	3271
k127_919030_3	Loose	500	22.3274	AXC-3	36.84	3006899	protein homolog model	carbapenem	antibiotic inactivation	AXC beta-lactamase	MCMALNFWHYGGEFGQMQTMWREPNKQHMALFARVRSFIKTDGLLPCCDALKVGRRNPEIFARLGELTGLLTQLGCSSSPYDKVFAGVEV	MLTRRTFIASAVLAGGMPALARARTDKKTRWTRDSLATFQQALAKLEAASRGRLGVALLDVGSGQAAGYRADERFLMLSSFKTLSAAYVLARADRGEDQLSRRIPITDADVQEYSPVTRLHVGPRGMTLAELCEATITTSDNAAVNLMHKSYGGPQALTRYLRGLGDTVTRHDRYEPELNRPHPSEPQDTTTPRAMARTLDTLLFGDALKPQSRQQLQSWLLANTTGGKRLRAGMPADWRIGEKTGTYSKVGCNDAGFAQPPGAAPIIIAAYLETTAVPMEERDRCIAEVGRLVAALG	30.2	gnl|BL_ORD_ID|3288|hsp_num:0	4365
k127_919036_2	Loose	910	24.6386	mtrE	40	3000812	protein homolog model	macrolide antibiotic; penam	antibiotic efflux	resistance-nodulation-cell division (RND) antibiotic efflux pump	MKLPAYDPPATIHFRSDADHSARHDDRHHCRWIAVLKPGMEFLSRSTSFTFKGQQPYLWLLYYCCDCQVRRHPRNTQACLETLREPYFSSARSRSVRISLQMYRKPRLAEEQRGLKLTTT	MNTTLKTTLTSVAAAFALSACTMIPQYEQPKVEVAETFQNDTSVSSIRAVDLGWHDYFADPRLQKLIDIALERNTSLRTAVLNSEIYRKQYMIERNNLLPTLAANANGSRQGSLSGGNVSSSYNVGLGAASYELDLFGRVRSSSEAALQGYFASVANRDAAHLSLIATVAKAYFNERYAEEAMSLAQRVLKTREETYNAVRIAVQGRRDFRRRPAPAEALIESAKADYAHAARSREQARNALATLINRPIPEDLPAGLPLDKQFFVEKLPAGLSSEVLLDRPDIRAAEHALKQANANIGAARAAFFPSIRLTGSVGTGSVELGGLFKSGTGVWAFAPSITLPIFTWGTNKANLDVAKLRQQAQIVAYESAVQSAFQDVANALAAREQLDKAYDALSKQSRASKEALRLVGLRYKHGVSGALDLLDAERSSYSAEGAALSAQLTRAENLADLYKALGGGLKRDTQTGK	25.7	gnl|BL_ORD_ID|408|hsp_num:0	453
k127_919144_1	Loose	500	31.9574	APH(6)-Ia	29.03	3002657	protein homolog model	aminoglycoside antibiotic	antibiotic inactivation	APH(6)	TLAGYLLVYQHLPVSRVAAVLAALTGRSPSVGFIHGLLARIAAGLEGAEARIRALITHADAVCVDETPIRVGPAQPAPGRKKAQKYLLVAATEKYTSYVVGDRDLDTFTHTVIPDLGVNTVMVHDRYANYDSSVLGLHTHQLCIAHLLRDLAGVGEVYPAQKWPSQIGWALQALVHQAKLARTAGAESIDAAVRDRWVTVFRDGVHMGLHHTTTKANRGGRHRPGVRKARLLLEVLRDREVDVLRFAHHLGVPPTSNQAERDLRPAKIQQKISGRLTSLARTRERYRIRGYLSTAAKHGHNPYDVLYQAITATPWIPPDPAPT*	MSSSDHIHVPDGLAESYSRSGGEEGRAWIAGLPALVARCVDRWELKRDGGVRSGEASLVVPVLRADGTRAALKLQMPREETTAALIGLRAWGGDGMVRLLDHDEESSTMLLERLDGSRTLASVEDDDEAMGVLAGLLNRLHSVPAPPGLRGLGEIAGAMVEEVPSAVDSLADPEDRSRLRGWASAVAELVGEPGDRVLHWDLHYENVLAAEREPWLAIDPEPLVGDPGFDLWPALDTGWERIEATGDARRVVRRRFDLLTESLELDRGRAAGWTLARLLQNTLWDIEDGLTAIAPSQIAVAEALAKP	105.54	gnl|BL_ORD_ID|1378|hsp_num:0	1500
k127_919164_1	Loose	2130	25.409	mtrD	32.73	3000811	protein homolog model	macrolide antibiotic; penam	antibiotic efflux	resistance-nodulation-cell division (RND) antibiotic efflux pump	MLVIPPTQEAEAGELLEPGRWRLQWAKIMLLHSILGERVRLCLKKINKLKKLEGAEMHPWSYPQASLCGFHMALSPLPHHPICLFCFLTQTLHPSPGNPSLLLSISFPGQHSAFTLKHLELCRIIANITENSDYFLSSSPSWGSAHT	MAKFFIDRPIFAWVISIFIIAAGIFGIKSLPVSQYPSVAAPTITLRATYPGASAQVMEDSVLSVIERNMNGVEGLDYMSTSADSSGSGSVSLTFTPDTDENLAQVEVQNKLSEVLSTLPATVQQYGVTVSKARSNFLMIVMLSSDVQSTEEMNDYAQRNIVPELQRIEGVGQVRLFGAQRAMRIWVDPKKLQNYNLSFADVGSALSAQNVQISAGSIGSLPAVRGQTVTATVTAQGQLGTAEEFGNVILRANTDGSNVYLKDVARVGLGMEDYSSSTRLNGVNTTGMAVMLSNSGNAMATAKAVKERMATLEKYFPQGMSWKTPYDTSKFVEISIEKVIHTLIEAMVLVFVVMYLFLQNIRYTLIPTIVVPISLLGGFAFISYMGMSINVLTMFAMVLVIGIVVDDAIVVVENVERIMAGEGLPPKEATKKAMGQISGAVIGITAVLISVFVPLAMFSGATGNIYKQFALTMASSIAFSAFLALTLTPALCATMLKTIPKGHHEEKKGFFGWFNKKFNSWTHGYEGRVAKVLRKTFRMMVVYIGLAVVGVFLFMRLPTSFLPTEDQGFVMVSVQLPAGATQERTNATLAQVTQLAKSIPEIENIITVSGFSFSGSGQNMAMGFAILKDWNERTAPGSDAVAIAGKLTGMMMGTLKDGFGIAVVPPPILELGNGSGLSINLQDRNNTGHTALLAKRNELIQKMRASGLFDPSTVRAGGLEDSPQLKIDINRAAAAAQGISFADIRTALASALSSSYVSDFPNQGRLQRVMVQADEDARMQPADILNLTVPNKSGVAVPLSTIATVSWENGTEQSVRFNGYPSMKLSASPATGVSTGQAMAAVQKMVDELGGGYSLEWGGQSREEAKGGSQTLILYGLAVAAVFLVLAALYESWSIPLAVILVIPLGLIGAAAGVTGRNLFEGLLGSVPSFANDIYFQVGFVTVMGLSAKNAILIIEFAKDLQAQGKSAVEAALEAARLRFRPIIMTSFAFILGVVPLYIAGGASSASQRAIGTTVFWGMLIGTLLSVFLVPLFYVVVRKFFKETAHEHEMAVKHAAEAGITGSDDSQH	13.78	gnl|BL_ORD_ID|1783|hsp_num:0	1938
k127_919172_1	Loose	800	22.7126	adeG	48.39	3000778	protein homolog model	fluoroquinolone antibiotic; tetracycline antibiotic	antibiotic efflux	resistance-nodulation-cell division (RND) antibiotic efflux pump	RLNALVFFPRGWGQRGNGRDGLCSLVSSSRFSTLRLANMKDIDKQTQAATFVLSQGMQRSG*	MSFSRKQFALSAIFVAILATGGSFMLLHENADAKAAPTAAQQAATVDVAPVVSKTITDWQEYSGRLEAIDQVDIRPQVSGKLIAVHFKDGSLVKKGDLLFTIDPRPFEAELNRAKAQLASAEAQVTYTASNLSRIQRLIQSNAVSRQELDLAENDARSANANLQAARAAVQSARLNLEYTRITAPVSGRISRAEVTVGNVVSAGNGAQVLTSLVSVSRLYASFDVDEQTYLKYISNQRNSAQVPVYMGLANETGFTREGTINSIDNNLNTTSGTIRVRATFDNPNGVLLPGLYARIRLGGGQPRPAILISPTAVGVDQDKRFVVVVDAKNQTAYREVKLGAQQDGLQIVNSGLQAGDRIVVNGLQRIRPGDPVTPHLVPMPNSQITASATPPQPQPTDKTSTPAKG	15.27	gnl|BL_ORD_ID|1123|hsp_num:0	1226
k127_919173_1	Loose	375	26.5646	nalD	31.25	3000819	protein overexpression model	macrolide antibiotic; fluoroquinolone antibiotic; monobactam; carbapenem; cephalosporin; cephamycin; penam; tetracycline antibiotic; peptide antibiotic; aminocoumarin antibiotic; diaminopyrimidine antibiotic; sulfonamide antibiotic; phenicol antibiotic; penem	antibiotic efflux	resistance-nodulation-cell division (RND) antibiotic efflux pump	MKTWSLHWTSFASSLLREPRKPSQGASNCKPFALRRTTEVGWGRNVFFFRQAKGLQGIYGYLWHIYFWPNSLKSLLLQRCLFKETLIEKHPSWGAVEHWLPEIGAQSFLQVHPGLLYNFLGAFETGGKLLLMQNFDQHRWEEDGSINQQWNIFQLHFPFNFQKRPSLNAQVLPLPNCVTSLVDNARALADWIHLKSPTLPEG*	MRRTKEDSEKTRTAILLAAEELFLEKGVSHTSLEQIARAAGVTRGAVYWHFQNKAHLFNEMLNQVRLPPEQLTERLSGCDGSDPLRSLYDLCLEAVQSLLTQEKKRRILTILMQRCEFTEELREAQERNNAFVQMFIELCEQLFARDECRVRLHPGMTPRIASRALHALILGLFNDWLRDPRLFDPDTDAEHLLEPMFRGLVRDWGQASSAP	95.75	gnl|BL_ORD_ID|2335|hsp_num:0	1213
k127_919173_2	Loose	700	23.483	tet(47)	28.95	3004613	protein homolog model	tetracycline antibiotic	antibiotic inactivation	tetracycline inactivation enzyme	MKVPIATQLSDMVPCQHNTSQPKIAECFPKSQGGNWKIAREIEIENLKLKSQIQMHSWTQKQVLCAALWALI*	MRCHFRCNLALPLLVFLNLSRAIKDYQTMSSINNILVIGAGIAGPSVCYWLKRFGFSPVLIEKSANLRKGGHALDVRGVAIDLVKRMGIYEKIGNRRTQVEFGRYMDTQGNILHEEKGERFCYREGEDVEITRGDLVEILIDAIEGVPCYLNQSIDSIKQRDGDVAVRFKDGKIEYYDLIIGADGLHSTTRRMVFDKDEYQLTNLGAYFSVFSIPNYLNLNHTEIQFEANQKLISMTSDKNPKMAEVAFMFRVQNVLNNRRDENEQKRFLRDTFQGFGWETSKILELMSDSDDFYFDSVSQVKMKSWTKGRVALLGDAGYCASPISGQGNNLALVGAYVLAGELKQASDNYHQAFNRYNELLHPFIEANQKLGVLVNESFLVQDEVSKEVAEERSNKIMEEVKIVSNMISLPDYE	17.59	gnl|BL_ORD_ID|4793|hsp_num:0	3308
k127_919173_3	Loose	500	25.0238	rmtC	27.84	3000861	protein homolog model	aminoglycoside antibiotic	antibiotic target alteration	16S rRNA methyltransferase (G1405)	MLVTWARDSTVHRLAVLAGHFWCSEAASWASDMRLFCKFTWFQVWVHGPSPGRCEAISPRRLSCVPAYAQEKLDRKALPWSEFLFMILLDKRKKQTGWKLETKWKFCIAASSCIMLLEWRQFWDEEKLMAFGHDWIHSIQGYCPLDVQIIALLTQKTSYLIWLIFFVQYISLAIDKVLPLASVRFRSRLQPSNSCLSGKVFW	MKTNDNYIEEVTAKVLTSGKYSTLYPPTVRRVTERLFDRYPPKQLEKEVRKKLHQAYGAYIGGIDGKRLEKKIEKIIHEIPNPTTDEATRTEWEKEICLKILNLHTSTNERTVAYDELYQKIFEVTGVPTSITDAGCALNPFSFPFFTEAGMLGQYIGFDLDKGMIEAIEHSLRTLNAPEGIVVKQGDILSDPSGESDLLLMFKLYTLLDRQEEASGLKILQEWKYKNAVISFPIKTISGRDVGMEENYTVKFENDLVGSDLRIMQKLKLGNEMYFIVSRL	71.89	gnl|BL_ORD_ID|1414|hsp_num:0	1540
k127_919201_1	Loose	800	23.483	tet(63)	40	3007493	protein homolog model	tetracycline antibiotic	antibiotic efflux	major facilitator superfamily (MFS) antibiotic efflux pump	MGTEELILSSCEPLKAVLLERFTSVGSLESCRRRGTAELAAIADPGDRQPTLRRNKGLIAGLIKGNQFLQSANG*	MNYINNKIKSLSYNILFWLCILSFFSVLNEMVLNVSLPDIAISFNTSPAITNWVNTAYMLTFSIGTAVYGKLSDQVSIKKLLILGIILSCLGSLIGFFGHKHFLILILGRLIQGIGSAAFPSLVMVVVSRNITKAKQGKAFGFIGSIVALGEGIGPSIGGVVTHYIHWSYLLIIPIFTLITIPFLNKIMEPGESQKGDLDILGILLMSISIISFMLFTTSYKWFYLITFVIFFIIFIKHIVKVTHPFIDPALRKNPSFIFGLISGALIFATVAGFISMVPYMMKALYHINAATIGNNVILPGTISVIIFGYIGGYLVDKKGALFVFVIGSLFISISFLVIAFFVELNLWVTTISFIFVMGGLSFTKTVISTIVSSSLSHEEVGSGMSLLNFTSFLSEGTGIIIMGGLLSTQFLNYNFLSEFITFSTNLYSNILIGCTIIIALCCLLTFILFNRTVKQHT	16.34	gnl|BL_ORD_ID|4934|hsp_num:0	5963
k127_919202_1	Loose	700	23.0978	vanS gene in vanC cluster	25.53	3002933	protein homolog model	glycopeptide antibiotic	antibiotic target alteration	vanS; glycopeptide resistance gene cluster	GNTCYLIKVKVKNTKKLEKLIDKINGIAKSTYTYLVLSTTKETVKIELEEKDFQ*	MKNRNPLIRKLLTQYFVTTGILLAFLVMIPLVIRFIAGTRTWYGTEPIYYILRFFADRWLFCVAIGALLIWFGTTIYYMTKAIGYLNETIQATTQLIEEPSKRITLSSHLIDVQEEMNQLREKSLQDQRAAKEAEQRKNDLIVYLAHDLRTPLTSVIGYLTLLKEEPQLSNAMRNRYTEIALQKAQRLELLISEFFEITRFNLTTIVLQTETTDLSLMLEQLTFEFLPLLEEKNLNWQLNLQKNVLATVDTEKIARVFDNLIRNAINYSYPDSPLLLELVESDSIHIRLTNRGKTIPEEMIGRLFEPFYRMDSSRATATSGTGLGLPIAKEILLASGGDISAESKDETIIFNVRLPKPANN	15.24	gnl|BL_ORD_ID|902|hsp_num:0	966
k127_919202_2	Loose	700	35.039	CMY-71	37.78	3002084	protein homolog model	cephamycin	antibiotic inactivation	CMY beta-lactamase	MNMFKSINEVRDFCIDNEVRLIDFKVIDLMGKWHHLTIPASRLSEETLENGIGFDGSSYGFLTVEKSDMVFKPDISSAFVDPFNSIPTLNMIGNIYSLGDETSRFEGDPRYVAQKAEKYMEHTGIADKALFGPEFEFYILDHISYVNSPNHMEVYLDSQQAHWNTGKKDIKNLGFKVHHKKGYHVDIPYDVNFELRNNMVLMLEEHGVGVKYHHSEVGGPGQLEIEVSFGGLIEMADKTMITKYIIKNEAINHGKTVTFMPKPFFGEAGSGMHVHMQLFKNGKPLFYDDCGYSHLSDTALYAIGGILKHAPALMAFTNPSTNSYKRLVPGYEAPVSICFATANRSSVIRIPGYAKSPDAKRFEFRPSDATCNPYLAYSALLMAMLDGIKSEIDPVKEGYGPYDINIFDLSEEERAQIKGLPKSLEAAADALERDYEFLLKGGVFSLGIINDQIKQIRKDALRVNITPSPMEYEMYFDL*	MMKKSLCCALLLTAPFSTFAAAKTEQQIADTVNRTITPLMQEQAIPGMAVAVIYQGKPYYFTWGKADITNNHPVTQQTLFELGSVSKTFNGVLGGDAIARGEIKLSDPVTKYWPELTGKQWQGISLLHLATYTAGGLPLQIPDDVTDKAALLRFYQNWQPQWAPGAKRLYANSSIGLFGALAVKPSGMSYEEAMTRRVLQPLKLAHTWITVPQNEQKDYAWGYREGKAVHVSPGQLDAEAYGVKSSVIDMARWVQVNMDASRVQEKTLQQGIALAQSRYWRIGDMYQGLGWEMLNWPLKADSIINGSDSKVALAALPAVEVNPPAPAVKASWVHKTGSTGGFGSYVAFVPEKKLGIVMLANKSYPNPVRVEAAWRILEKLQ	125.72	gnl|BL_ORD_ID|500|hsp_num:0	550
k127_919224_2	Loose	500	24.2534	blaS1	24.79	3005111	protein homolog model	cephalosporin; cephamycin; penam	antibiotic inactivation	blaS	MRHCEFGRAALERALSTANHTPAIEFVGLVHQANFKLVNSALRSRIYQAWDAMPDSPAKRRPREEATPVALDLEVLGFANGKPFFPQSLVDKFVEGSDERAAILKQKTEFEKKFPQPATVSGLGPAAVGPGRVDGTCDFTINDGERPLSIDRCIELPNVESSEFADGRLGAIDVVV*	MTNLSRRSVLIGSLAVMAAAGVRMPTASAAPVDDRIADLERRNNASIGIYAVDLDSNRTVAHRADDSFAMCSTFKAYLAARILRGAERGELSLDDRVFVDPAALLSNSPITETHAGGEMTLAELCQAALQRSDNAAANLLLKQIGGPAEITAFARSIGDQRTRLDRWETELNSAVPGDPRDTSTPAALAGGFRAVLTGDVLAPPQRQLLDEWMRANETSSLRAGLPDGWTSADKTGSGDYGSTNDVGIAYGPQGQRILLALMVRTRGDDPNADGFRPLIGELTALVLPELGVH	60.41	gnl|BL_ORD_ID|2829|hsp_num:0	3839
k127_919224_4	Loose	525	24.2534	CRP-1	30.56	3006868	protein homolog model	carbapenem	antibiotic inactivation	CRP beta-lactamase	MCQDTEIAFRYDVMPTPSKVCNTFKASAPAPSMDHSAHKPQTLGVLFRDCYDKLIRNKRAALTWEVLGLDRSSIARNV*	MRLSRRLVLLSCLLLPQAGFSAAMPANLADQKIARLERVFGGQIGVYALDTGSGAAVSYRADERFPLCSSFKGFLAASALAHSQSKPGFLDQILHYGKEELIAWSPISEKHQSSGMTVAGLCAATVQYSDNAAANVLMKQLDGPAGLTAFMRAIGDSTFRLDRWEPELNTAIPGDARDTSTPRAVAESLQKLTLGTALAAHQRQQLVDWLKGNTTGNQRIRAAVPAGWLVGDKTGTCGVYGTANDYAVIWPTGRAPIVMAVYTRASKKDIKHSDAVIADAAKAALEALGVMTR	26.96	gnl|BL_ORD_ID|3407|hsp_num:0	4484
k127_919224_5	Loose	350	23.483	vanB	25	3000013	protein homolog model	glycopeptide antibiotic	antibiotic target alteration	glycopeptide resistance gene cluster; Van ligase	MNTIAEPNAAQSKPVCQVSFWSFLRFFIGSDLQAFGVLFSDLFSAALWIALGLAMPVFSNVDVLSGSEACAFVFA*	MNRIKVAIIFGGCSEEHDVSVKSAIEIAANIDTEKFDPHYIGITKNGVWKLCKKPCTEWEADSLPAILSPDRKTHGLLVMKESEYETRRIDVAFPVLHGKCGEDGAIQGLFVLSGIPYVGCDIQSSAACMDKSLAYILTKNAGIAVPEFQMIDKGDKPEAGALTYPVFVKPARSGSSFGVTKVNGTEELNAAIEAAGQYDGKILIEQAISGCEVGCAVMGNEDDLIVGEVDQIRLSHGIFRIHQENEPEKGSENAMITVPADIPVEERNRVQETAKKVYRVLGCRGLARVDLFLQEDGGIVLNEVNTLPGFTSYSRYPRMMAAAGITLPALIDSLITLALKR	22.22	gnl|BL_ORD_ID|1003|hsp_num:0	1098
k127_919224_6	Loose	425	25.0238	GRD23-1	43.48	3006925	protein homolog model	carbapenem	antibiotic inactivation	GRD23 beta-lactamase	MSCPGQRLVLLSLLEPSSTVFAQEPTPKRKPALRTPAESASAKKLKAEPVLKRPSAAPASDAKEKEKPEGEERNEEVKAPMKRPSAARAEGHPFFFCCLLLLRAKFGSGRDGDQSVESILDQKLAEVGVEDQWI*	MKQILIFLLAVFIPTSFVFAGDPLPDLKIKQLDDGVYLHTSFQVFSGVVMGSNGLVVLDHNDAYIVDTPWSAEDTEKLLSWIKANGFSVKGSISTHSHDDRTAGIALLNSKAIPTYASKMTNGFLEKAGKAQAKNSFDSKDFWWVKDQVEVFYPGAGHAPDNLVVWLPKQKILFGGCLIRAKEAKNLGNVADAVIGEWPRSAEKLQEKYGNAKVVVPGHGEVGDVSLLEHTKELAAASARK	56.02	gnl|BL_ORD_ID|3587|hsp_num:0	4664
k127_919224_7	Loose	550	23.0978	IMI-12	29.17	3006176	protein homolog model	carbapenem	antibiotic inactivation	IMI beta-lactamase	MTGANSEKKPEPEPGESEEARPVAEEAETAKPDGLEEAEEEQEKEHDEEVVDEPATMMVENVD*	MSLNVKPSRIAILFSSCLVSISFFSQANTKGIDEIKNLETDFNGRIGVYALDTGSGKSFSYKANERFPLCSSFKGFLAAAVLKGSQDNQLNLNQIVNYNTRSLEFHSPITTKYKDNGMSLGDMAAAALQYSDNGATNIILERYIGGPEGMTKFMRSIGDKDFRLDRWELDLNTAIPGDERDTSTPAAVAKSLKTLALGNILNEREKETYQTWLKGNTTGAARIRASVPSDWVVGDKTGSCGAYGTANDYAVVWPKNRAPLIISVYTTKNEKEAKHDDKVIAEASRIAIDNLK	21.92	gnl|BL_ORD_ID|3589|hsp_num:0	4666
k127_919312_1	Loose	150	29.6462	nimI	28.12	3007111	protein homolog model	nitroimidazole antibiotic	antibiotic inactivation	nitroimidazole reductase	MRIKTTMRYYYTTVKMAKITIVTTSNAGKDVERQTGLLLHCWWECKMEPLFFFFFFFFFLRQGLPLWPRLERSGPISTHCNLYLPGSGNFPVSASWVARITGTCYHRSANFCIFSRDEVSPYWSGWSWTPDLRWSACLGLPKCWDDSYEPPRRARKKHFQ*	MNRLDNMEFREMRRKRQQLSDAECVGILENATSGTLALQGDGGYPYAVPISYVHADGKLYFHSALKGHKVDAIRGCDKASFCVIEQDEVHGEEYTPYFRSVIAFGRIRILEDEAERMAAARLLGDRYHPHHEEALGRELAKSFSHMLVICLDIEHMTGKEAIELVRMKRQRA	93.6	gnl|BL_ORD_ID|4782|hsp_num:0	5784
k127_919323_1	Loose	300	20.7866	dfrA26	42.11	3002857	protein homolog model	diaminopyrimidine antibiotic	antibiotic target replacement	trimethoprim resistant dihydrofolate reductase dfr	VEGDLIMESSGCWKVGIGEDGGILVGVRGENGCWGRIPPKWLNTVSLMLSS*	MADEEYDPLLDDDMEDAKVAVIAARAQNGCIGRHGKLPWKLPGDLKYFRERTWGKPIIMGRKTWESLNGALPGRTNIVVTRQQGYEAEGARVVDSIEEAISLAQSIALIEAVDEIMVLGGGEIYTQALPQADILYLTEVHASVDGDAFFPDVDLSQYQETQRQDFEPSGGNPYPFSFVVYQRT	28.42	gnl|BL_ORD_ID|597|hsp_num:0	654
k127_919351_1	Loose	600	25.0238	FRI-5	38.46	3005028	protein homolog model	penam	antibiotic inactivation	FRI beta-lactamase	MNGQTNNIIKYYQQYWEEKKMELSWRRPTFNKMIRKGPWRVVFKLKLKVKKEAIIQDWGKGQLQGDELAVQTSSEEEKPLGYLRGWNKSSVAGL*	MFLCKKTSIMSFLLCLSFISFNSLATQENNSVAKMKELETAFGGRIGVYLLNTGNGKEFSYRQDERFPLCSSFKVFLAASVLKRIQSKSISLDDSVEYVGRVMEKHSPVSEKYREKGASVQTLAMAAIQYSDNGASNLLMERYIGGPEGLTAFMRSTGDTDFRLDRWELELNSAIPGDKRDTSTPKAVAMSLKNIAFGSILNAKNKALLQDWLKGNTTGNARVRAAVPDKWVVGDKTGTCGFYGTANDVAILWPDNNSPAVIAVYTTRPNQNDKHDETVIKNAAKIAIDSVYGSYK	32.09	gnl|BL_ORD_ID|2761|hsp_num:0	3767
k127_919418_1	Loose	550	21.1718	OXA-285	57.14	3001740	protein homolog model	carbapenem; penam	antibiotic inactivation	OXA beta-lactamase; OXA-134-like beta-lactamase	MWWYIEHRENRGKTNGMNPGIRLTDKIHTVDFLEVNYKFGSL*	MKILILLPLLSCLGLTACTSPVSSFPSQITSTQSTQAIAQLFDQAQSSGVLVIQRGQKVQVYGNDLSRAGTEYVPASTFKMLNALIGLQHGKATTNEIFKWDGKKRSFAAWEKDMTLGEAMQASAVPVYQELARHIGLELMQQEVQRIQFGNQQIGQQVDNFWLVGPLKITPKQEVEFVSALAREQLAFDPQVQQQVKAMLLLQERQAYRLYAKSGWGMDVQPQVGWLTGWVETPQAEIVSFSLNMQMQNGMDPAIRLEILQQALAELGLYPKAEG	15.58	gnl|BL_ORD_ID|2741|hsp_num:0	3450
k127_919424_3	Loose	800	20.7866	PDC-449	60	3005313	protein homolog model	monobactam; carbapenem; cephalosporin	antibiotic inactivation	PDC beta-lactamase	MSPVDKVVRMGPGPFVWRFVCFFGKGEVGNVTL*	MRDTRFPCLCGIAASTLLFATTPAIADEAPADRLKALVDAAVQPVMKANDIPGLAVAISLKGEPHYFSYGLASKEDGRRVTPETLFEIGSVSKTFTATLAGYALAQDKMRLDDRASQHWPALQGSRFDGISLLDLATYTAGGLPLQFPDSVQKDQAQIRDYYRQWQPTYAPGSQRLYSNPSIGLFGYLAARSLGQPFERLMEQQLFPALGLEQTHLDVPEAALAQYAQGYGKDDRPLRVGPGPRDAEGYGVKTSAADLLRFVDANLHPERLDRPWAQALDATHRGYYKVGDMTQGLGWEAYDWPISLKRLQAGNSTPMALQPHRIARLPAPQALEGQRLLNKTGSTNGFGAYVAFIPGRDLGLVILANRNYPNAERVKIAYAILSGLEQQAKVPLKR	8.56	gnl|BL_ORD_ID|3023|hsp_num:0	4045
k127_919424_4	Loose	2090	24.6386	cmeB	29.09	3000784	protein homolog model	macrolide antibiotic; fluoroquinolone antibiotic; cephalosporin; fusidane antibiotic	antibiotic efflux	resistance-nodulation-cell division (RND) antibiotic efflux pump	MDVSENWGTPKWMVKIMENPIKMDEKRGVPLFLEIPISQFKNPALHLSFPPTTTVKLPKTTPKGTSEAEKERLQ*	MFSKFFIERPVFASVVAIIISLAGVIGLTNLPIEQYPSLTPPTVKVSATYTGADAQTIASTVASPIEDAINGADNMIYMDSTSSSSGTMSLTVYFDIGTDPDQATIDVNNRISAATAKMPDAVKKLGVTVRKTSSATLAAISMYSSDGSMSAVDVYNYIALNVLDELKRVPGVGDANAIGNRNYSLRIWLKPDLLNKFKITATDVISAVNDQNAQYATGKIGEEPVTQKSPYVYSITMQGRLQNPSEFENIILRTNDDGSFLRLKDIADVEIGSQQYSSQGRLNGNDAVPIIINLQSGANALHTAELVQAKMQELSKNFPKGLTYKIPYDTTKFVIESIKEVIKTFIEALILVIIVMYMFLKNFRATLIPMIAVPVSLLGTFAGLYVLGFSINLLTLFALILAIGIVVDDAIIVVENIDRILHENEQISVKDAAIQAMQEVSSPVISIVLVLCAVFIPVSFISGFVGEIQRQFALTLAISVTISGFVALTLTPSLCALFLRRNEGEPFKFVRKFNDFFDWSTSVFSAGVAYILKRTIRFVLIFCIMLGTIFYLNKAVPNSLVPEEDQGLMIGIINLPSASALHRTISEVDHISQEVLKTNGIKDAMAMIGFDLFTSSLKENAAAMFIGLQDWKDRNVSADKIAMELNKKFAFDRNASSIFIGLPPIPGLSITGGFEMYVQNKSGKSYDQIQKDVNKLVAAANQRKELSRVRTTLDTTFPQYKLIIDRDKLKHYNLNMQDVFNTMNATIGTYYVNDFSMLGKNFQVNIRAKGDFRNTQDALKNIFVRSNDGKMIPLDSFLTLQRSSGPDDVKRFNLFPAAQVQGQPAPGYTSGQAIEAIAQVAKETLGDDYSIAWSGSAYQEVSSKGTASYAFALGMIFVFLILAAQYERWLIPLAVVTAVPFAVFGSFLLVYLRGFSNDIYFQTGLLLLIGLSAKNAILIVEFAMEERFKKGKGVFEAAVAAAKLRFRPIIMTSLAFTFGVLPMIFATGAGSASRHSLGTGLIGGMIAASTLAIFFVPLFFYLLENFNEWLDKKRGKIHE	7.21	gnl|BL_ORD_ID|688|hsp_num:0	748
k127_919484_1	Loose	525	21.1718	LEN-20	43.48	3002467	protein homolog model	penam; penem	antibiotic inactivation	LEN beta-lactamase	MFRSLDTPVPAALSNQHLVLTLVELLVHGSSELCVGVGLEEGDA	MRYVRLCVISLLATLPLAVDAGPQPLEQIKQSESQLSGRVGMVEMDLASGRTLAAWRADERFPMVSTFKVLLCGAVLARVDAGLEQLDRRIHYRQQDLVDYSPVSEKHLTDGMTVGELCAAAITLSDNSAGNLLLATVGGPAGLTAFLRQIGDNVTRLDRWETALNEALPGDARDTTTPASMAATLRKLLTAQHLSARSQQQLLQWMVDDRVAGPLIRAVLPPGWFIADKTGAGERGARGIVALLGPDGKPERIVVIYLRDTPVSMAERNQHIAGIGAALIEHWQR	15.38	gnl|BL_ORD_ID|242|hsp_num:0	270
k127_919484_2	Loose	550	25.0238	SHV-97	26.21	3001149	protein homolog model	cephalosporin; penam	antibiotic inactivation	SHV beta-lactamase	MVVQWLVHGTSLLRCSPAHVRPLVEDTRTSFPVNPADALKDLEELQARSTTQFRDLSKDTQNLEPTLEDLLEFQDPPPDGVPADNVSDGYAPTEPLDEAEVPGIVSMMMPDLREERETTPRRRESNASTELPMMLEL*	MRYIRLCIISLLATLPLAVHASPQPLEQIKLSESQLSGRVGMIEMDLASGRTLTAWRADERFPMMSTFKVVLCGAVLARVDAGDEQLERKIHYRQQDLVDYSPVSEKHLADGMTVGELCAAAITMSDNSAANLLLATVGGPAGLTAFLRQIGDNVTRLDRWETELNEALPGDARDTTTPASMAATLRKLLTSQRLSARSQRQLLQWMVDDRVAGPLIRSVLPAGWFIADKTGAGKRGARGIVALLGPNNKAERIVVIYLRDSPASMAERNQQIAGIGAALIEHWQR	48.25	gnl|BL_ORD_ID|689|hsp_num:0	749
k127_919484_3	Loose	1300	25.7942	mecB	28.07	3003440	protein homolog model	penam	antibiotic target replacement	methicillin resistant PBP2	MMIDDIRFVDTSHGSLPEGWVVADNQFELDETWMASAIRGQRQGEINQRELNVSQREQIIEAKKKELQSYFKNAAWEFGDDSKGSLPRDQVVTARWMLTWKPPQPGSDVPSAKARLVLRGYQDPDLLNLEKNSPTAERSGKLVLLTLATILKWLVWCGDVKAASLWSQVHQRTLGPETVDHYLATLHNNLFT*	MKNKALAILIICICLLIAYNFVKKDEVDKIFDAIELRDSEYLNEHATFLSKSLYDKDQRYKRMDKIDASLGIKEVKVSNVRLVQKKKNKRQYSANLNFRTKYGNFSREGNYSFEKDEITKKWLLDWSPEVIIPGLTDRNQISIETLESFRGKILDRNGIDIAKDGIHYEVGIDIKNLNKKNKKNISKLLSISESTLNKKLKQTWVKEGVFLPLKSYIELDDELKLGIQKYHLTVNQTKGRVYPLREATVHLLGYVGEINAEELKNKKFKDYDEHSIVGKSGIELQYDKQLQNKDGYKVVITSDDALNNDEDVLLEKKPKNGQDIILTIDSKVQRSIYSHLKEDNGSGVAMNPKTGELLALVSYPAYDPYEFMFGISDENYKKIVNDKKEPLLNKFQTTSSPGSTQKLITSIIGLKNGTIDASTSYNIVTKGWQRNSSWGGYEVTRFEEVNGDIDLEKAIAHSDNIFFARATLDMGSEKFIKGMKALDIGRNIPSDYYFQKGQIANPESLKNNFKNEILLADSGYGQGEILISPVQILSIYSSLINEGKMMKPKLFETTKEDIWKNHIISKDDVDILTRSMRKVVTGTHRLDAERNYAQFAGKTGTAELKTSREEGLGAQIGWFVGYDQNNPNMMLGISVKNVENKGMSSYNARKFAEIMDELYENGTKKYEIDR	28.64	gnl|BL_ORD_ID|1456|hsp_num:0	1595
k127_919488_1	Loose	1100	25.409	tetA(60)	44.44	3004035	protein homolog model	tetracycline antibiotic	antibiotic efflux	ATP-binding cassette (ABC) antibiotic efflux pump	AVCSLLLTAAGEALCPPSVTKFPLTPAAVLPSPIRGPWSSYLWGTPALFFKIKARNPVL*	MNDLLKVIINFIKKHPMRYLVSFILMIGSSIAAVYPARIIGQVVDKIVASELNAEWLGTQLVILVGIILVAYITESIWTYFIFIGYYEIQKELRVKLLRNNLRKKIPFYAHFRTGEIITRSSEDVTTIGDMMGFGMFALMNSTLLMSVSIYMMVTTISLPLTIAAILPLPILSYLVYKWGFDLEEEYNKAQNAVSQLNNEVLEMIDGTYVIRAYGQEDAMMDEFRAKTKKAMKQNIIVTEIESRFIPLAQLFMMISFTIALFYGGYLVSTGAILVGDVIAFQVYMGAIMWPMFMIGDIITNYKRGKVATERINEVLKHDDEIERGGTKTLETIESIEFKDFHFMYPGEEAPLLKEINLTLRKGETLGIVGKTGSGKTTLLMQLLHQFPYRGEKLLINGEPLIDYDTQSVAGHLAYVPQEHTLFSRTIRENMLFGKEDATDDEIWEALTLASFEGDVKRMPDELDTMVGEKGVSLSGGQKQRLSIARAFLRNRECLILDDALSAVDAKTEREIISHLQQERGGCMNIISAHRLSAIRHADEIIVMNEGRISERGTHEELLEQRGWYYEQYLTQEMEEEIE	10.36	gnl|BL_ORD_ID|2310|hsp_num:0	2645
k127_919495_1	Loose	375	25.409	fusC	35.42	3003733	protein homolog model	fusidane antibiotic	antibiotic target protection	Target protecting FusB-type protein conferring resistance to Fusidic acid	MYLIINTNLTNRMTILLDNVSVKFSRTIIINELKSLKELLNLEADTDGYYHIIECIRGDGANANDELTLVR*	MNKIEVYKFVKVKQLVYQLIKLYRTNDMNSHKTQKDFLLNEINDIFKEKDIDISDFITSIDDVKLTKKKAEHLLNELKVYIQDFEIPSSSQLEKIFRKVKKLKRPDINLIDTKEISYLGWNDNSSNRKYIVYKNLDDKFEGIYGEISPNKVKGFCKICNQESDTSLFLNKTKHNKSSGTYTKKGDYICYDSFKCNQNLDDINNLYEFIVKIK	33.96	gnl|BL_ORD_ID|2066|hsp_num:0	2250
k127_919506_1	Loose	700	22.7126	vanS gene in vanB cluster	31.03	3002932	protein homolog model	glycopeptide antibiotic	antibiotic target alteration	vanS; glycopeptide resistance gene cluster	MESMEPFEALNIVVENRRLNLGETKKHKKHKVENFR*	MERKGIFIKVFSYTIIVLLLLVGVTATLFAQQFVSYFRAMEAQQTVKSYQPLVELIQNSDRLDMQEVAGLFHYNNQSFEFYIEDKEGSVLYATPNADTSNSVRPDFLYVVHRDDNISIVAQSKAGVGLLYQGLTIRGIVMIAIMVVFSLLCAYIFARQMTTPIKALADSANKMANLKEVPPPLERKDELGALAHDMHSMYIRLKETIARLEDEIAREHELEETQRYFFAAASHELKTPIAAVSVLLEGMLENIGDYKDHSKYLRECIKMMDRQGKTISEILELVSLNDGRIVPIAEPLDIGRTVAELLPDFQTLAEANNQRFVTDIPAGQIVLSDPKLIQKALSNVILNAVQNTPQGGEVRIWSEPGAEKYRLSVLNMGVHIDDTALSKLFIPFYRIDQARSRKSGRSGLGLAIVQKTLDAMSLQYALENTSDGVLFWLDLPPTSTL	8.28	gnl|BL_ORD_ID|4664|hsp_num:0	499
k127_919583_1	Loose	500	27.7202	ErmH	34.69	3002823	protein homolog model	macrolide antibiotic; lincosamide antibiotic; streptogramin antibiotic; streptogramin B antibiotic	antibiotic target alteration	Erm 23S ribosomal RNA methyltransferase	GKILKNDVAVAKNYLTKEELDSLGRIVNAYLELAEDRASRKIPMTMEDWAKRLDAFLEFDDREVLQDSGKVSAKLAQSHAESEFEKYRIVQDRLFESDFDKVVRTLAADDPDAGKGE*	MAALLKRILRRRMAEKRSGRGRMAAARTTGAQSRKTAQRSGRSEADRRRRVHGQNFLVDRETVQRFVRFADPDPGEVVLEVGAGNGAITRELARLCRRVVAYEIDRHFADRLREATAEDPRIEVVAGDFLKTSQPKVPFSVVGNIPFGNTADIVDWCLNARRLRTTTLVTQLEYARKRTGGYRRWSRLTVATWPEVEWRMGERISRRWFRPVPAVDSAVLRLERRPVPLIPPGLMHDFRDLVETGFTGKGGSLDASLRRRFPARRVAAGFRRARLEQGVVVAYVTPGQWITLFEELHGR	39.46	gnl|BL_ORD_ID|1098|hsp_num:0	1193
k127_919589_1	Loose	300	22.3274	dfrA9	58.33	3004548	protein homolog model	diaminopyrimidine antibiotic	antibiotic target replacement	trimethoprim resistant dihydrofolate reductase dfr	MILITPINHHLPSGYVNIAIENGHRNNYGFMILITIVFIGFSNKDPWESPTLL*	MASLNMIVAVNKTGGIGFENQIPWHEPEDLKHFKAVTMNSVLIMGRKTFASLPKVLPGRLHVVVSKTVPPTQNTDQVVYVSTYQIAVRTASLLVDKPEYSQIFVIGGKSAYENLAAYVDKLYLTRVQLNTQQDTELDLSLFKSWKLVSEVPTITENKTKLIFQIWINPNPISEEPTC	30.51	gnl|BL_ORD_ID|2697|hsp_num:0	3256
k127_919589_2	Loose	700	25.7942	vanS gene in vanB cluster	25.81	3002932	protein homolog model	glycopeptide antibiotic	antibiotic target alteration	vanS; glycopeptide resistance gene cluster	QRHSCCGKQCGPREPCTCNLSFGNFVGSELSFLYSINLTEATIGIFGIGISQFQPIPIQYSLWAMGRTCGHRPLGRTSGRPLADVAKEKDFLLSRSGFLHVAFHEVRPPFMIAKLTHTTWLTRVYDGYKDSYMYVYIYIYPIDYGFITPITMVYDTYNSNKPSFTLWLCQYSY*	MERKGIFIKVFSYTIIVLLLLVGVTATLFAQQFVSYFRAMEAQQTVKSYQPLVELIQNSDRLDMQEVAGLFHYNNQSFEFYIEDKEGSVLYATPNADTSNSVRPDFLYVVHRDDNISIVAQSKAGVGLLYQGLTIRGIVMIAIMVVFSLLCAYIFARQMTTPIKALADSANKMANLKEVPPPLERKDELGALAHDMHSMYIRLKETIARLEDEIAREHELEETQRYFFAAASHELKTPIAAVSVLLEGMLENIGDYKDHSKYLRECIKMMDRQGKTISEILELVSLNDGRIVPIAEPLDIGRTVAELLPDFQTLAEANNQRFVTDIPAGQIVLSDPKLIQKALSNVILNAVQNTPQGGEVRIWSEPGAEKYRLSVLNMGVHIDDTALSKLFIPFYRIDQARSRKSGRSGLGLAIVQKTLDAMSLQYALENTSDGVLFWLDLPPTSTL	38.93	gnl|BL_ORD_ID|4664|hsp_num:0	499
k127_919591_3	Loose	2300	26.1794	evgS	43.75	3000833	protein homolog model	macrolide antibiotic; fluoroquinolone antibiotic; penam; tetracycline antibiotic	antibiotic efflux	major facilitator superfamily (MFS) antibiotic efflux pump; resistance-nodulation-cell division (RND) antibiotic efflux pump	MNVYIPIIPGLRLCVLRSFYCFFCLKLQAWSTANDFYIDEGLQWKTCESGGGPSNLWQLLPSNTREHMGTRNIWEQLFSWLIFFGQRWQILDTGHRQEFLRKAASQVAQMDSWHWNTRRLSGCPCTFGGRSSRGKRHWLTSLKYAILDIFWSKVHDLLSRDWFAKILQNRFLTRFKELVWWFDCTHRIHGAAIYGNMDPINIPPMLAYIPAHTSTMDPMGYTKWFDWSLCASVDLQTLLLRTSLLLLSTWLRQCRQGPDFGWPRRAMAIQKVEAPYVQWLGTRVFAYFALPMGSMYAIDGNIYHQYTPNVSIYTIHGSYGLCKIVLFSTSKRKYPLEYTANVCSRHAHQPCESYAGIDNSQTRLW*	MKFLPYIFLLCCGLWSTISFADEDYIEYRGISSNNRVTLDPLRLSNKELRWLASKKNLVIAVHKSQTATLLHTDSQQRVRGINADYLNLLKRALNIKLTLREYADHQKAMDALAEGEVDIVLSHLVTSPPLNNDIAATKPLIITFPALVTTLHDSMRPLTSPKPVNIARVANYPPDEVIHQSFPKATIISFTNLYQALASVSAGHNDYFIGSNIITSSMISRYFTHSLNVVKYYNSPRQYNFFLTRKESVILNEVLNRFVDALTNEVRYEVSQNWLDTGNLAFLNKPLELTEHEKQWIKQHPNLKVLENPYSPPYSMTDENGSVRGVMGDILNIITLQTGLNFSPITVSHNIHAGTQLSPGGWDIIPGAIYSEDRENNVLFAEAFITTPYVFVMQKAPDSEQTLKKGMKVAIPYYYELHSQLKEMYPEVEWIQVDNASAAFHKVKEGELDALVATQLNSRYMIDHYYPNELYHFLIPGVPNASLSFAFPRGEPELKDIINKALNAIPPSEVLRLTEKWIKMPNVTIDTWDLYSEQFYIVTTLSVLLVGSSLLWGFYLLRSVRRRKVIQGDLENQISFRKALSDSLPNPTYVVNWQGNVISHNSAFEHYFTADYYKNAMLPLENSDSPFKDVFSNAHEVTAETKENRTIYTQVFEIDNGIEKRCINHWHTLCNLPASDNAVYICGWQDITETRDLINALEVEKNKAIKATVAKSQFLATMSHEIRTPISSIMGFLELLSGSGLSKEQRVEAISLAYATGQSLLGLIGEILDVDKIESGNYQLQPQWVDIPTLVQNTCHSFGAIAASKSIALSCSSTFPEHYLVKIDPQAFKQVLSNLLSNALKFTTEGAVKITTSLGHIDDNHAVIKMTIMDSGSGLSQEEQQQLFKRYSQTSAGRQQTGSGLGLMICKELIKNMQGDLSLESHPGIGTTFTITIPVEISQQVATVEAKAEQPITLPEKLSILIADDHPTNRLLLKRQLNLLGYDVDEATDGVQALHKVSMQHYDLLITDVNMPNMDGFELTRKLREQNSSLPIWGLTANAQANEREKGLSCGMNLCLFKPLTLDVLKTHLSQLHQVAHIAPQYRHLDIEALKNNTANDLQLMQEILMTFQHETHKDLPAAFQALEAGDNRTFHQCIHRIHGAANILNLQKLINISHQLEITPVSDDSKPEILQLLNSVKEHIAELDQEIAVFCQKND	30.58	gnl|BL_ORD_ID|1212|hsp_num:0	1318
k127_919594_1	Loose	500	21.557	APH(3'')-Ib	37.5	3002639	protein homolog model	aminoglycoside antibiotic	antibiotic inactivation	APH(3'')	MSEEMWMPLQGGNTSQFKASKITKTSENCKELNSTNSHKSLKEASELQQGAQPCQHQDLSLV*	MNRTNIFFGESHSDWLPVRGGESGDFVFRRGDGHAFAKIAPASRRGELAGERDRLIWLKGRGVACPEVINWQEEQEGACLVITAIPGVPAADLSGADLLKAWPSMGQQLGAVHSLLVDQCPFERRLSRMFGRAVDVVSRNAVNPDFLPDEDKSTPQLDLLARVERELPVRLDQERTDMVVCHGDPCMPNFMVDPKTLQCTGLIDLGRLGTADRYADLALMIANAEENWAAPDEAERAFAVLFNVLGIEAPDRERLAFYLRLDPLTWG	23.6	gnl|BL_ORD_ID|1687|hsp_num:0	1830
k127_919603_1	Loose	900	23.483	emrY	38.46	3000254	protein homolog model	tetracycline antibiotic	antibiotic efflux	major facilitator superfamily (MFS) antibiotic efflux pump	MSAKPPRASCVAFGMANSVLAPVASRRHRRDGIRIYEVEDVTTFSFTQDHGVGERGRWIILMIQLLIGYGCELARCVAFLRGCSFVCVSLCALLCGCLCVCVCVPLPLYLHAGFSNFIWFYVSCYRSICEQGK*	MAITKSTPAPLTGGTLWCVTIALSLATFMQMLDSTISNVAIPTISGFLGASTDEGTWVITSFGVANAIAIPVTGRLAQRIGELRLFLLSVTFFSLSSLMCSLSTNLDVLIFFRVVQGLMAGPLIPLSQSLLLRNYPPEKRTFALALWSMTVIIAPICGPILGGYICDNFSWGWIFLINVPMGIIVLTLCLTLLKGRETETSPVKMNLPGLTLLVLGVGGLQIMLDKGRDLDWFNSSTIIILTVVSVISLISLVIWESTSENPILDLSLFKSRNFTIGIVSITCAYLFYSGAIVLMPQLLQETMGYNAIWAGLAYAPIGIMPLLISPLIGRYGNKIDMRLLVTFSFLMYAVCYYWRSVTFMPTIDFTGIILPQFFQGFAVACFFLPLTTISFSGLPDNKFANASSMSNFFRTLSGSVGTSLTMTLWGRRESLHHSQLTATIDQFNPVFNSSSQIMDKYYGSLSGVLNEINNEITQQSLSISANEIFRMAAIAFILLTVLVWFAKPPFTAKGVG	26.17	gnl|BL_ORD_ID|490|hsp_num:0	540
k127_919697_1	Loose	1650	32.7278	Brucella suis mprF	27.52	3003772	protein homolog model	peptide antibiotic	antibiotic target alteration	defensin resistant mprF	DKIWLANPPSAQVGDTLSRSTPVTDLDEMYQAFQKEWLHRWDRHAQTPDEQWDPIVQFVTAAVPNPPTMEYKPVDYDTWQHAVCKKKARAAIGPDGVSKLDLLALPRDHVEPILQLLSAIEQGDLTWPQQIVTGHVHALEKIPDAWKASQYRPLTVFSIVYRTWSSIRARETLSYLSRFVPDHIHGNVPGRSCTDLWLGMQLLIEESACSQTPLVGVVADLVKAYNLLPRLPLLAIGLHLGLPRPIIRAWAQALHQMERAFSVRGTIGPPLRSTTGFAEGCGLSCSAMLICNIALSRWLYIRCPSVRLWSYVDNLELTATTLADATQGLDLMTQFCSLLDLQLDDAKTYFWANQADERAQARQNQQALQASCRDLGAHMEYGRKTTNHVLQARLAKMPRVWAALARSAAPYRQKVYAIRTKGWPQALSAGTTAGLGEAHLRTLRTGACRGLRIHAPGISPMVHLSLVEHPMTDPGCHLLVSTVFTFRRHANHDKVSTLVDDILGDWQELPHRPGPCHVLLDRLRIIGWRWVGQGWVVDQAGQLLDLLQGASTEVQQRLCDAWQLHVQQCASRRKTFQGLEWASAAFTLEKVSSLSQAKLGLLRTALNGTFFTADTQVHNEKAHTLTCKFCGASDSQFHRFWECPVLEPHRPYPWLTEQVRAGGLPNCLTYHGWMGLPQSVREFRTSLLRQPDLTNHFDMPPFQPRDLFVDGSCVRPTCKYTRVAGWSMVAADPSDMDQWWPIAQGIVPGWKQTSGRAEILAATSAVRFAISQGRHVRIWNDNAQVVDTLSRALSNQAGCPMPTQDQDLWSPLFALAHTASPDLVQIHKVSSHQCMDKASWLEKWVFTGNDNADHGAHHSTMYPQQVFQQWRTAVADLEAASILRDQIHSNILQVSEEAVTKASAEQPPPDAPMNFPLPLTEVTLAALPDRPQTATHKLVGEGWDRLARWSQTFQNNQAPAVHLPWLYMLMDFVLTTDCGGVRPVRKYTTWEWLSRANAKQYELQERVRWFRIFLLRIHKTERVMLTTQYVRPSSRVTVFWAHCLTARMATDRFKAVETHIQKHKAVLTSGVDLLAIEL*	MLWWDDISMSLIDDEIPSSQPQVSGRHFGWLKQYQHFLFPIAGIAIALLAIYVLENLLRHTSRTETLAALHNISWTTLALAVFFTALSYAAVALYDVVAVDTIAPNQIPRRIAAVAGAAGYAISNALGFSLLTGGALRYRIYAAEGISLADIGKIVGTSWFAIWFALIIMVGAALLIDPQDVPFLSAIDIRIDIVAGILILGGIGWLIYWLSHGERNVSIGSFSLRLPNSKGALTQIFAGVVDVGAAAATLYVLLPEGAVPSFAVFALVYVIAIVLGIASHAPGGLGAFEATIIAGLGLGGKPDAIAGLLAYRLIYTVLPLVVATAGILIWEVMRRRHMLDKQARFAKRLVEPLVPGLSASIIFLGGIILLISGATPDMRYRVKLLSDIVPEFLVEMSHLAASLVGVALLIVARGLSKRLERAWVAAMVLLLCGAVFSIAKGLDWEEASILCLFALSLWGFRDSFYRRPIAGPFELSWNWIATVGTTVLVSTWLGFFVYRHIEYSSDLWWDFAWNGNAPRFLRATVLVFAVVAAVGLHSIINRHGQRRRKVDHSIPDAVPALVARCPHTDAALAMLGDKQFLLAPDDSAFIMYAQSGGSLIALGEPIGDAEAGKELAWSFHSLADRLALRTVFYGVGPQSLPLFLDMGLIALKLGEVARVDLTDFSLEGPRRQPFRYADRKVDKDGLTFEIIPAADVPPLIPRLRAISDAWLDHKSGSEKGFSLGYFNDEYLKRFDIAVLKKDGEIVAFANIWRGADKYEITVDLMRYMPNVHKLLMDALFAKLLTFSKQEGYKWFNLGAAPLSGLSGSRLASRWNRFGSFIYRRGADLYHFDGLKAFKEKFDPVWTPHYMVCPGGLETPRALLDATTLINGSPLEFIRK	122.61	gnl|BL_ORD_ID|2056|hsp_num:0	2281
k127_919697_2	Loose	1000	23.0978	MCR-9.1	41.94	3004684	protein homolog model	peptide antibiotic	antibiotic target alteration	MCR phosphoethanolamine transferase	MLEAIAIRVEAAIAIRAQALAIRLEAIAIRVEAVSIRLEVIPNLEILMAALAFLYLLYSPRSLHATSSCNPRRMFGLSARRRT*	MPVLFRVKVIPLVLLLAMIFAFLLNWPILLHFYEILSHLEHVKIGFVISIPFVLVAALNVVFMPFSVRFLLKPFFALLFITGSLVSYSTLKYKVMFDQTMIQNIIETNPQEAHSYLNGSIIIWFVFTGILPAILLFSIKIQYPEKWYKGIAYRLLSVLASLSLIAGVAALYYQDYASVGRNNSTLNKEIIPANYAYSTFQYVKDTYFTTKVPFQTLGNDAKRVVAHEKPTLMFLVIGETARSQNFSMNGYSRDTNAFTSKSGGVISFKNMHSCGTATAISVPCMFSNMNRTEYDSKKASNSENFLDIVQKTGVSLLWKENDGGCKGVCSRIPTVEIKPSDNPKLCDGKTCHDEVMLENLDDEIAKMPGDKLVAFHIIGSHGPTYYLRYPAEHRHFMPECARSDIENCTQEQLVNTYDNTLRYTDYVLAEMIEKLKNYSDQYNTVLLYVSDHGESLGESGLYLHGTPYKLAPDQQTHIPMQVWMSPGFIAGKHINMSCLENNAAKKSYSHDNLFSSILGLWDVSTSVYNPDRDLFRECRG	15.58	gnl|BL_ORD_ID|2246|hsp_num:0	3383
k127_919697_3	Loose	1900	24.6386	AcrF	31.71	3000502	protein homolog model	fluoroquinolone antibiotic; cephalosporin; cephamycin; penam	antibiotic efflux	resistance-nodulation-cell division (RND) antibiotic efflux pump	SEVEMKLLPSSCHVCCFYREALAFYVLLLLTALPSRRGAKASHLASFAVNIFECAGIPPAGLEEPPEALVGWKFPHRGHSSIFTARPSMRLCRCATVRDTCDVCCFPVRGEHCSRLATPGIPGPLRQQSGRSNPSLFGHLAFREASDAGLQRANPYGDPFASTK*	MANFFIRRPIFAWVLAIILMMAGALAILQLPVAQYPTIAPPAVSVSANYPGADAQTVQDTVTQVIEQNMNGIDNLMYMSSTSDSAGSVTITLTFQSGTDPDIAQVQVQNKLQLATPLLPQEVQQQGISVEKSSSSYLMVAGFVSDNPGTTQDDISDYVASNVKDTLSRLNGVGDVQLFGAQYAMRIWLDADLLNKYKLTPVDVINQLKVQNDQIAAGQLGGTPALPGQQLNASIIAQTRFKNPEEFGKVTLRVNSDGSVVRLKDVARVELGGENYNVIARINGKPAAGLGIKLATGANALDTAKAIKAKLAELQPFFPQGMKVLYPYDTTPFVQLSIHEVVKTLFEAIMLVFLVMYLFLQNMRATLIPTIAVPVVLLGTFAILAAFGYSINTLTMFGMVLAIGLLVDDAIVVVENVERVMMEDKLPPKEATEKSMSQIQGALVGIAMVLSAVFIPMAFFGGSTGAIYRQFSITIVSAMALSVLVALILTPALCATLLKPVSAEHHENKGGFFGWFNTTFDHSVNHYTNSVGKILGSTGRYLLIYALIVAGMVVLFLRLPSSFLPEEDQGVFLTMIQLPAGATQERTQKVLDQVTDYYLKNEKANVESVFTVNGFSFSGQAQNAGMAFVSLKPWEERNGDENSAEAVIHRAKMELGKIRDGFVIPFNMPAIVELGTATGFDFELIDQAGLGHDALTQARNQLLGMAAQHPASLVSVRPNGLEDTAQFKLEVDQEKAQALGVSLSDINQTISTALGGTYVNDFIDRGRVKKLYVQADAKFRMLPEDVDKLYVRSANGEMVPFSAFTTSHWVYGSPRLERYNGLPSMEIQGEAAPGTSSGDAMALMENLASKLPAGIGYDWTGMSYQERLSGNQAPALVAISFVVVFLCLAALYESWSIPVSVMLVVPLGIVGVLLAATLFNQKNDVYFMVGLLTTIGLSAKNAILIVEFAKDLMEKEGKGVVEATLMAVRMRLRPILMTSLAFILGVLPLAISNGAGSGAQNAVGIGVMGGMVSATLLAIFFVPVFFVVIRRCFKG	15.96	gnl|BL_ORD_ID|1349|hsp_num:0	1437
k127_919721_1	Loose	1900	31.5722	acrB	33.33	3000216	protein homolog model	fluoroquinolone antibiotic; cephalosporin; glycylcycline; penam; tetracycline antibiotic; rifamycin antibiotic; phenicol antibiotic; disinfecting agents and antiseptics	antibiotic efflux	resistance-nodulation-cell division (RND) antibiotic efflux pump	GLQGNMKNLMTVKTEWKELTLPGEGMLGVFGSWLSLIAESVAYIAVASAVILALLTTNMFAAMIAFVKHIFRALVSGSINSAMATFLIYVGGIGSVLISVALPGLFIKLIQSIGDGIRMATQEVVPSGIVEIITAIALMFFSIYLSFRAKLPQSGKTPVKLLATILTDMAMNFEKRVSELDRGDNTSFKSMAQGVGNTYRDGTRKASNEMSEKINQDAKRTKNMAKVGAHGMKSGVKNTTLGAVKGAKSGAIKGVVGGPAGMMAGAGRGALAGGGKSALMSAKNTASDMNQARKGQDSDNVIQSRIDSDKKNNQGYSGKDALNDYNDSHAKHLAGSEVKGAKESAMKYGHMPYGIKPNKRLSEQSTANKDELNKVTNESDLYKDNDQADMRKFSATAGQSAKEAVDEYNQPMFSQDEYQRLRRSENEDEFVDNLQDTNRGMEYAMNSTSAKTQLKDSRFTDDAGNISMDEINKFNKETNQKFRTGNMSQQDWADKSKLDNAFVLGAQEKYRRPNSKFNRGGTFTPEDIESDKKTSVKSATGVASQKKRPRS	MPNFFIDRPIFAWVIAIIIMLAGGLAILKLPVAQYPTIAPPAVTISASYPGADAKTVQDTVTQVIEQNMNGIDNLMYMSSNSDSTGTVQITLTFESGTDADIAQVQVQNKLQLAMPLLPQEVQQQGVSVEKSSSSFLMVVGVINTDGTMTQEDISDYVAANMKDAISRTSGVGDVQLFGSQYAMRIWMNPNELNKFQLTPVDVITAIKAQNAQVAAGQLGGTPPVKGQQLNASIIAQTRLTSTEEFGKILLKVNQDGSRVLLRDVAKIELGGENYDIIAEFNGQPASGLGIKLATGANALDTAAAIRAELAKMEPFFPSGLKIVYPYDTTPFVKISIHEVVKTLVEAIILVFLVMYLFLQNFRATLIPTIAVPVVLLGTFAVLAAFGFSINTLTMFGMVLAIGLLVDDAIVVVENVERVMAEEGLPPKEATRKSMGQIQGALVGIAMVLSAVFVPMAFFGGSTGAIYRQFSITIVSAMALSVLVALILTPALCATMLKPIAKGDHGEGKKGFFGWFNRMFEKSTHHYTDSVGGILRSTGRYLVLYLIIVVGMAYLFVRLPSSFLPDEDQGVFMTMVQLPAGATQERTQKVLNEVTHYYLTKEKNNVESVFAVNGFGFAGRGQNTGIAFVSLKDWADRPGEENKVEAITMRATRAFSQIKDAMVFAFNLPAIVELGTATGFDFELIDQAGLGHEKLTQARNQLLAEAAKHPDMLTSVRPNGLEDTPQFKIDIDQEKAQALGVSINDINTTLGAAWGGSYVNDFIDRGRVKKVYVMSEAKYRMLPDDIGDWYVRAADGQMVPFSAFSSSRWEYGSPRLERYNGLPSMEILGQAAPGKSTGEAMELMEQLASKLPTGVGYDWTGMSYQERLSGNQAPSLYAISLIVVFLCLAALYESWSIPFSVMLVVPLGVIGALLAATFRGLTNDVYFQVGLLTTIGLSAKNAILIVEFAKDLMDKEGKGLIEATLDAVRMRLRPILMTSLAFILGVMPLVISTGAGSGAQNAVGTGVMGGMVTATVLAIFFVPVFFVVVRRRFSRKNEDIEHSHTVDHH	52.53	gnl|BL_ORD_ID|1009|hsp_num:0	1104
k127_919738_1	Loose	500	22.3274	rmtD2	32.35	3004677	protein homolog model	aminoglycoside antibiotic	antibiotic target alteration	16S rRNA methyltransferase (G1405)	MDFRGELAGTSEWEPASNIEGSSRSQFGHMFKPAYFNQLVVCNLYSGRGNQLDPRTFLICMNLPRLFTRDVRLRKATDH*	MSELKEKLLASKKYRDVCPDTIERIWRECSAKFKKEKDADKAAREALHGVTGAFMTEREYKRAMELAATRDWEALLGMHASTRERLPVESMDRVFDQLFEAIGTPARILDLACGLNPVYLAHRLPNAAIAGVDISGQCVNVIRAFGGAEARLGDLLCEIPEDEADAALMFKVLPLLERQRTGAAMEALMRVNAEWIVASFPTRSLGGRNVGMEKHYSEWMEAHVPENRAIAARLTGENELFYVLKRK	32.39	gnl|BL_ORD_ID|2226|hsp_num:0	3376
k127_919738_2	Loose	275	24.6386	AAC(6')-Iz	34	3002570	protein homolog model	aminoglycoside antibiotic	antibiotic inactivation	AAC(6')	MGWFFPFRDPLSYRTDPVRCLLDPTFLACPSVSVLTVDLRFGTQTDPIGFRKEPRTTKIGPRIPVRAAGSRWSDALVLLVPSLGFQQPLLF*	MIASAPTIRQATPADAAAWAQLRLGLWPDADDPLEELTQSLADAEGAVFLACAADGETVGFAEVRLRHDYVNGTESSPVGFLEGWYVQPQWQGSGVGRALLAAVQAWTRDAGCRELASDSRVEDVQAHAAHRACGFEETERVVYFRMPLEPSA	60.13	gnl|BL_ORD_ID|1837|hsp_num:0	1995
k127_919738_5	Loose	700	25.7942	MOX-5	50	3002188	protein homolog model	cephalosporin; cephamycin; penam	antibiotic inactivation	MOX beta-lactamase	MRFSRGGAPVRLELGIGLAYEATALRGPRARPRTLLLAREAHAGGKGARQVLRAVLFSSQRNHRGGEVRNFGRPFEGIERFGLG*	MQQRQSILWGALATLMWAGLAHAGDKAATDPLRPVVDASIRPLLKEHRIPGMAVAVLKDGKAHYFNYGVADRERAVGVSEQTLFEIGSVSKTLTATLGAYAVVQGGFELDDKASLFAPWLKGSAFDNITMGELATYSAGGLPLQFPEEVDSLEKMQAYYRQWTPAYSRGSHRQYANPSIGLFGYLAASSMKQPFDRLMEQTMLPGLGLYHTYLNVPEQPMGHYAYGYWKEDKPFRVTPAMLAEEPYGIKTSSADLLRFVKANISGVDNAAMQQAIDLTHQGQYAVGEMTQGLGWERYPYPVSEQTLLAGNSPAMIYNANPAAPAPAAAGHPVLFKKTGSTNGFGAYVAFVPAKGIGVVMLANRNYPNEGTLKAGHAILTQLAR	22.19	gnl|BL_ORD_ID|43|hsp_num:0	53
k127_919740_1	Loose	450	21.1718	erm(56)	47.37	3007654	protein homolog model	macrolide antibiotic; lincosamide antibiotic; streptogramin antibiotic; streptogramin B antibiotic	antibiotic target alteration	Erm 23S ribosomal RNA methyltransferase	MVGKGQLKKGLKITLEKKSTCNCIEGKRLEFESVLKRILLPNLTSLVQIPSLFVAKGAGR	MSAYSRGRHENGQNFLTDSRVIASLLERVGSTSGPLIEIGPGQGALTHPLSCTGRSLTAVEIDPALAGALRRELDDAVTVINEDFLRYRLPAHPHVIVGNIPFHITTSILRRLLRAPGWTDAVLLMQWEVARRRAGVGASTMMTAQWAPWFTFELGERVSREAFTPRPSVDGGVLHIRRRPKMLVPVGKRKAFQALVHAVYTGKGRGIVDIVTQAKIFPSRQAARKWAERSGVHSHQLPSDLSVAQMVSLFESRGAVPPRRRKQRK	22.56	gnl|BL_ORD_ID|4989|hsp_num:0	5988
k127_919740_2	Loose	250	25.0238	vanG	37.5	3002909	protein homolog model	glycopeptide antibiotic	antibiotic target alteration	glycopeptide resistance gene cluster; Van ligase	MISPTLFNKSRTGAECHIQHSMRLKHKRDGFLLGVLGEGGDKEKTACALPTQSSVIVYNNDLASRPGAAAHTRNPSTLGGRGRGIG*	MQNKKIAVIFGGNSTEYEVSLQSASAVFENINTNKFDIIPIGITRSGEWYHYTGEKEKILNNTWFEDSKNLCPVVVSQNRSVKGFLEIASDKYRIIKVDLVFPVLHGKNGEDGTLQGIFELAGIPVVGCDTLSSALCMDKDRAHKLVSLAGISVPKSVTFKRFNEEAAMKEIEANLTYPLFIKPVRAGSSFGITKVIEKQELDAAIELAFEHDTEVIVEETINGFEVGCAVLGIDELIVGRVDEIELSSGFFDYTEKYTLKSSKIYMPARIDAEAEKRIQEAAVTIYKALGCSGFSRVDMFYTPSGEIVFNEVNTIPGFTSHSRYPNMMKGIGLSFSQMLDKLIGLYVE	24.93	gnl|BL_ORD_ID|1067|hsp_num:0	1157
k127_919757_1	Loose	300	26.5646	tet(W/N/W)	26.67	3004442	protein homolog model	tetracycline antibiotic	antibiotic target protection	tetracycline-resistant ribosomal protection protein	AIIRLCVQMRPLDRPPVVVRTDPAPGFKALTEDQQLKHHRITIDLGHAKNRNKNPVAERAVQQIENELLRHDPLGGPVPLLTLAIATANLNARIRSRGLSSREMWTQRDQFSNHQIPLPDQSIIVKQNEQRIANHTYSEKAKAPITRRRPANHITVVDLVYLFFDRNKTRARDRHLVVEVTGSFCNIRKFVGSQLRSTSYRVETSDCYRVPSKVRDFRSSAVNSDTDSLSDEALPAQPVPSPPSPPVIPSAISTPTTQEVPDVNLPADPYDPCQDNPPDPVLDSPITGNDSDTRSSPRRSTRVRRRPARYDDFVMDRN*	MKIINIGILAHVDAGKTTLTESLLYASGAISEPGSVEKGTTRTDTMFLERQRGITIQAAVTSFQWHRCKVNIVDTPGHMDFLAEVYRSLAVLDGAILVISAKDGVQAQTRILFHALRKMNIPTVIFINKIDQAGVDLQSVYQSVRDKLSADIIIKQTVSLSPEIVLEENTDIEAWDAVIENNDELLEKYIAGEPISREKLAREEQQRVQDASLFPVYHGSAKNGLGIQPLMDAVTGLFQPIGEQGGAALCGSVFKVEYTDCGQRLVYLRLYSGTLRLRDTVALAGREKLKITEMRIPSKGEIVRTDTAHKGEIVILPSDSLRLNDILGDKTQLPREMWSDVPFPMLRTTITPKTAEQRDRLLDALTQIADTDPLLHYEVDSITHEIILSFLGRVQLEVVSALLSEKYKLETVVKEPTVIYMERPLKAASHTIHIEVPPNPFWASIGLSVTPLPLGSGVQYESRVSLGYLNQSFQNAVRDGIRYGLEQGLFGWNVTDCKICFEYGLYYSPVSTPADFRSLAPIVLEQALKESGTQLLEPYLSFTLYAPREYLSRAYHDAPKYCATIETVQVKKDEVVFTGEIPARCIQAYRTDLAFYTNGRSVCLTELKGYQATVGEPIIQPRRPNSRLDKVRHMFSKIP	49.92	gnl|BL_ORD_ID|2496|hsp_num:0	2882
k127_919763_1	Loose	550	28.4906	LRA-8	28.92	3002487	protein homolog model	cephalosporin; penam	antibiotic inactivation	subclass B3 LRA beta-lactamase	RIVKLRLIEREVQASRVTAKGEYMIQNKHRAWIAPKARPQAKSSGSRVRKEFVEIQPQRGVTMVSLTGSEASDVGDLEEIHGALPESAPTPTKGPKSVSSGLTGHERITSETIVRIHADAQGGVSARRQDIKPGTAYYMKRKPEEPGNVKYTSQVRAIWRPSSNAAVSVEAASISGSEAVDPPVLTLTEENLRLHETTRRTPRQTPSLLPMKAKARPVGPQPPPGPPPGWQDPVVDRPEETASPVVAKPKEPASPVSVDPEKMLAVIAQTGIPEPKTPSVPGPKTPPTPTTRPKAKSRPLTEEQKAVADEVLAQKARDLLMAPDLKRGTGTLEEE*	MSKSSLKGLVLLALVAAIAAPSWAARKEKPAAKAPPCEQCAVWNADQEPFKIWGNTYYVGVKGLSSVLVTSDWGHVLLDGGLPESAPKIAANIEKLGFKVTDVKAILSSHVHADHAGGIAELQRRSGAKVYQRRPSDQVLRTGKPDPGDPQLARAGPIPPVENVWVVHDEELLGLGPTRFTVVATPGHTPGGTSWAWESCEGAQCLKIVYADSLNAVSAEGFRFTASTTYPNVLQDLEQSFKRVESLPCDVIVSVHPEQSDFFPRMAKRVDGKPESIKDPEGCKRYVAGARERLALRVASEKQGS	110.16	gnl|BL_ORD_ID|662|hsp_num:0	718
k127_919774_1	Loose	450	24.6386	PAM-2	27.27	3007200	protein homolog model	carbapenem; cephalosporin	antibiotic inactivation	PAM beta-lactamase	MLPKHGSGSPGPPPGISGLLGGAVVPRTPRHSETGKGTAEGSCCGGALEKAWVERDLGTEVKKGVSGGEEVPGKGTRRSWGRENQAQSFRALSLLKVKKGSCRAVGDLLLTTPSYN*	MRLLASLALPLFAANLAVAAPAQLPQLEAYKGLDAWLVPVEPLRISDHVWQIGTASISALLVKTDAGAVLIDGGMPQVADHLLANMKKLGVAPQDVRLILHSHAHIDHVGPLAAIKRATGAMLVSNAESAVLLQRGGANDIHFGSGMLFEPIQTDRLVQDGEAVTLGDTTFTVHFTPGHTPGSMSWTWADTRDGKPLRIAYSDSLSAPGYQLRHNARYPHLVEAFRASFAAVRALPCDLLLTPHAEGSGWDYANAARPHPQPVSCKAYADKAEANLDKMLAEQANKR	40.77	gnl|BL_ORD_ID|4820|hsp_num:0	5813
k127_919780_1	Loose	1000	23.8682	MCR-5.2	25.71	3004698	protein homolog model	peptide antibiotic	antibiotic target alteration	MCR phosphoethanolamine transferase	MFLDHHDWKLDPLLFVDKSGLGPLRGRLVCLSALNATSTVLQLETRPSFRGSGCIFPGLEQSEGICIPSLCSSRPLPQTVTRPEFVTACSSRPGLAVSAMVPSASQVVCSTSHCVPSLPGLLTQQGKIHPLLNLQLASWLLSANHIQK*	MRLSAFITFLKMRPQVRTEFLTLFISLVFTLLCNGVFWNALLAGRDSLTSGTWLMLLCTGLLITGLQWLLLLLVATRWSVKPLLILLAVMTPAAVYFMRNYGVYLDKAMLRNLMETDVREASELLQWRMLPYLLVAAVSVWWIARVRVLRTGWKQAVMMRSACLAGALAMISMGLWPVMDVLIPTLRENKPLRYLITPANYVISGIRVLTEQASSSADEAREVVAADAHRGPQQGRRPRALVLVVGETVRAANWGLSGYERQTTPELAARDVINFSDVTSCGTDTATSLPCMFSLNGRRDYDERQIRRRESVLHVLNRSDVNILWRDNQSGCKGVCDGLPFENLSSAGHPTLCHGERCLDEILLEGLAEKITTSRSDMLIVLHMLGNHGPAYFQRYPASYRRWSPTCDTTDLASCSHEALVNTYDNAVLYTDHVLARTIDLLSGIRSHDTALLYVSDHGESLGEKGLYLHGIPYVIAPDEQIKVPMIWWQSSQVYADQACMQTHASRAPVSHDHLFHTLLGMFDVKTAAYTPELDLLATCRKGQPQ	27.29	gnl|BL_ORD_ID|2313|hsp_num:0	3396
k127_919780_2	Loose	500	22.7126	vph	40.91	3003061	protein homolog model	peptide antibiotic	antibiotic inactivation	viomycin phosphotransferase	MWKEIPLETIDPLWTLHCKMPPNLVGRHLSRLLSLENPKPELFLSKLPGCPSPKPIPLCPE	MRIIETHRDLLSRLLPGDTVGGLAVHEGQFHHVVIGSHRVVCFARTRAAADRLPGRADVLRALAGIDLGFRTPQPLSEGGAQGTDEPPYLVLSRIPGAPLEDDVLTSPEVAEAVARQYATLLSGLAAAGDEEKVRAALPEAPANEWQEFATGVRTELFPLMSDGGRERAERELAALDALPHLTSAVVHGDLGGENVLWETVDGVPRMSGVVDWDEVGIGDPAEDLAAIGASYGEELLGRVLALGGWADNGTAERISAIRGTFALQQALYAQRDGDEEELADGLSGYR	21.25	gnl|BL_ORD_ID|1198|hsp_num:0	1223
k127_919784_2	Loose	1320	20.7866	lmrD	32.35	3002882	protein homolog model	lincosamide antibiotic	antibiotic efflux	ATP-binding cassette (ABC) antibiotic efflux pump	VSHSELRKLFYSADAVCFDVDSTVIREEGIDELAKICGVEDAVSEM*	MENTKSTRKMSDTTRAIRFFYLYLKRYKLQFAVIMIFIILATWLQVVSPSLLGDAITNLTKYVTDFFTHQHAGQSQDALQQIAQQLSQQMHQTVDWHNVPEVVKSLPQAAQDQITANLPKGTTLETLKTVATSHAASTSTFMKGMWQLLAVYVATGVSMLIYTLLFSRIVAHSTNRMRKGLFGKLERLTISYFDRHQDGDILARFTSDLDNIQNTLNQALVSVISNAAVFVGVIIQIFNKDVTFAWLTVAASPVAILSAVIIIRQSKKATDKQQEEVSQLNAYMDEKISGQKAIIVEGLQEDSINGFLEHNENVKKRTFAAQAWSGMIFPLMNGFQLLSIAIVIFGGTAYVLNDDSMSIATGLGLLVAFVQYVQSYYNPIMQISSNFGQLQLAITGATRLNVMFDEPEEVRPENGKKFDTIKDGIQIENLDFEYLPGKPVLKKVNIDVKKGQMVALVGPTGSGKTTVMNLMNRFYDVNGGAIKFDGTDIREFDLDSLRSNVGIVLQESVLFDGTIADNIKFGKPNATQEEIETVAKTTHIHDFIDSLPDKYETHVSDDESVFSVGQKQQISIARTILTNPELLILDEATSNVDTVTEQQIQWAMEAAIAGRTSFVIAHRLKTILNADKIVVLKDGEVIEEGNHHELVAQGGFYSELYHNQFVFE	7.08	gnl|BL_ORD_ID|1485|hsp_num:0	1624
k127_919820_1	Loose	550	20.4014	GES-30	34.48	3006159	protein homolog model	carbapenem; cephalosporin; penam	antibiotic inactivation	GES beta-lactamase	YHVAQAGLELLASSDLSASACQSAGIIGTSHRAWPIVKIYEAPNLF*	MRFIHALLLAGIAHSAYASEKLTFKTDLEKLECEKAAQIGVAIVDPQGEIVAGHRMAQRFAMCSTFKFPLAALVFERIDSGTERGDRKLSYGPDMIVEWSPATERFLASGHMTVLEAAQAAVQLSDNGATNLLLREIGGPAAMTQYFRKIGDSVSRLDRKEPEMSDNTPGDLRDTTTPIAMARTVAKVLYGGALTSTSTHTIERWLIGNQTGDATLRAGFPKDWVVGEKTGTCANGGRNDIGFFKAQERDYAVAVYTTAPKLSAVERDELVASVGQVITQLILSTDK	16.38	gnl|BL_ORD_ID|3536|hsp_num:0	4613
k127_919820_2	Loose	150	20.7866	Klebsiella pneumoniae KpnF	32.43	3004583	protein homolog model	macrolide antibiotic; aminoglycoside antibiotic; cephalosporin; tetracycline antibiotic; peptide antibiotic; rifamycin antibiotic; disinfecting agents and antiseptics	antibiotic efflux	small multidrug resistance (SMR) antibiotic efflux pump	MDGVSEGGSHPWELRGGRAQERGWQGRPVSWLEAGRDVLFLG*	MQQFEWIHAAWLAIAIVLEIIANVFLKFSDGFRRKIYGILSLAAVLGAFSALSQAVKGIDLSVAYALWGGFGIAATIAAGWVLFGQRLNNKGWAGVILLVAGMVLIKLA	39.45	gnl|BL_ORD_ID|2728|hsp_num:0	3286
k127_919908_1	Loose	400	26.5646	salC	26.92	3007027	protein homolog model	lincosamide antibiotic; streptogramin antibiotic; streptogramin A antibiotic; pleuromutilin antibiotic	antibiotic target protection	sal-type ABC-F protein	MNDDLTSHFAEFLYNQGDRIGLLKQVLRQLGNPDADYPIIHICGTNGKGSTATMIAAILQQMGKRVGLFTSPFIGDITNSIQINRQAIPTDQFDKYLNRLKQLMTSFGDGQQELSEFEAMFVAAMQYFSDQQVDYVVLECGLGGELDATNAVKTTIYSIFTKIGMDHIGILGNTIEEIATTKSKIIRQGNTTIAAPNQRPEVLAVLKDEASHKAATFLDADAVQIDRQLTKATNVVYQVGHQSGHFQFGLPGDYQLENVRTVLLWLDDFQKKQHLSLDVSQLLTQALGKLDVPGRFETIHAQPTIIIDGAHNVDAITAFVGSVKHSFSSQSKLIITGFL	MLFLFEKKSLEIDNKLLIPSLTFIIEENEHLAIVGINGIGKSTLLNKIHHKENIETAMMEQDLTKYGTLNVMEYIMLTYPQLSSLRENLSDLDNINRYIELDGYEIEQNIIIEGKKLGLTERHFDQLISTLSGGEQTKVSFLKVKLDKARLLLIDEPTNHMDEEMKVWLTNAFKQEKRAILFVSHDKTFLNETPDAILELSSSGATKYSGQYDNYKQQKDLEYKTIKLQYEKQEKEQRAIEETIKKYKEWYQKASQKASVRNPYQQKQLSKLAKKFKSKEYQMNKKLEQTNLSDPEEEGKTFSMQHHAFKSHYLVKFKNVTFSYNEKPIFNDVSFHIKRNQNVIIEGQNGSGKSTLIKLILGQLTPDEGEVIVHPELEIGYFSQDFNNLNMKNTVLEEIMSIQEMKEAEARTILANYYFNENRINDVVANLSMGEKCRIQFVKLYFSNPHILILDEPTNYFDIEMQEKIIQLIQSFQGSTLIISHDKYFKEKLKDQIWTIKNLDLVHENLKIENPLNADSIKNQLNELEQYTDERNRETEF	62.66	gnl|BL_ORD_ID|4719|hsp_num:0	5738
k127_919925_1	Loose	400	29.261	salE	31.67	3007029	protein homolog model	lincosamide antibiotic; streptogramin antibiotic; streptogramin A antibiotic; pleuromutilin antibiotic	antibiotic target protection	sal-type ABC-F protein	MATIWQHSKDSKVPRPEPTRTGLQQGLPHILAGVPGLCPVASCDDGYESRTHVKKKQRGKQRSSKMIQDVSTVTKRCLNFRSSFSEFRTKSPARLLWPHQEMEKSIDGKRRSMSSLSHMAVDLLATKSHISTQNCKKTIDPLVKMVCWKIRYLARWSSL*	MSFYFAQKPFEMFGKTLIQSVDLQFEKGEHIAVIGNNGVGKTTLLKALNNKYKEDTYLMDQNMTTFGNMTGIDYVISLNTELFHLKQALMDNYEKVSDYIALNGYEFEQTIITKAKQMALTEADLDKPIKVLSGGQQTRLALLRAFISNKPLILLDEPTNHLDQEMIDQLINHIQQSKRTIIYVSHHRGFIDQTASHVIEITPESTRKFNGNYKQYKEIKDLESQTEQRIYNKQQKEIQDLERTIKRVQTWHHSAQQKASVRNPIEQKKLSKLAQRAKVKEKQLNQKLQEKHIQEPSKETKSYYFSHQTSLPKRFLIRFEDVSVNIDGQAIYKHAHFEMKQNENILLTGPNGSGKSLFIALIRQHLSPDEGIIEITPSLKIGYFDHTNNNLNEAESPLSMLLVRTNITRSQAQTLLASFNFDKDQIKKPIRYLSMGEKSRLQFVLLYFSGANLLVLDEPTNYFDIVTQDLILSMIQSFTGQVLIVTHDSYLQSQFKAVHWEIKNQQLYNVSLTHTRESNLDETLKLLGEYKFIDENGHFETDN	29.47	gnl|BL_ORD_ID|4721|hsp_num:0	5740
k127_919925_2	Loose	500	29.261	CARB-22	27.27	3003151	protein homolog model	penam	antibiotic inactivation	CARB beta-lactamase	IDFCRCQRWKLRSPGYPLPGKKSTGPAPATETCLELGETRLDQHFPHGFVWKITVKTCKNKNPNLMANTLFPLILDCYLAGISYFQTAEWLMIYELFHNVSHVSWGFLDHKASPKLTVRWWPQSWKNGSKNGEIKAGLEHPTTWRF*	MKKLFLLVGLMVCSTVSYASKLNEDISLIEKQTSGRIGVSVWDTQTDKRWDYRGDERFPLMSTFKTLACATMLSDMDSGKLNKNATAKIDERNIVVWSPVMDKLAGQSTRIEHACEAAMLMSDNTAANLVLNEIGGPKAVTQFLRSIGDKATRLDRLEPRLNEAKPGDKRDTTTPNAMVNTLHTLMEDNALSYESRTQLKIWMQDNKVSDSLMRSVLPKGWSIADRSGAGNYGSRGISAMIWKDNYKPVYISIYVTDTDLSLQARDQLIAQISQLILEHYKES	51.94	gnl|BL_ORD_ID|1104|hsp_num:0	1201
k127_919930_2	Loose	400	25.409	ErmR	26.56	3000594	protein homolog model	macrolide antibiotic; lincosamide antibiotic; streptogramin antibiotic; streptogramin A antibiotic; streptogramin B antibiotic	antibiotic target alteration	Erm 23S ribosomal RNA methyltransferase	MSPRAPQEQTLTVHTDSLSSRVRGKGPHQPCPDALKHLTFIHSFNPHNTRIWVPLLPPSYRLGNEGKEKSVTCPKPYTEVSDQVSSQTQTSWLQSNVFTCPHCLSWPIPHKEGPFECACPVCTTTKLKAGNDWCQPAMSLQLQKRGSP*	MAGPQDRPRGRGPSSGRPQRPVGGRSQRDRDRRVLGQNFLRDPATIRRIADAADVDPDGLVVEAGPGEGLLTRELARRAGRVRTYELDQRLARRLSTDLAQETSIEVVHADFLTAPHPEEPFQFVGAIPYGITSAIVDWCLTAPTLTSATLVTQQEFARKRTGDYGRWTALTVTTWPTFEWQYVAKVDRTLFTPVPRVHSAIMRLRRRPQPLLRDAAARSRFADMVEIGFVGKGGSLYRSLTREWPRSKVDSAFARADVHHDEIVAFVHPDQWITLFQLLDGSRGGAARGPGDQRGRRGRPGGGPRPDGRAGGGPRRDAGGRRTGDGRGGRPRPPRGGQA	43.82	gnl|BL_ORD_ID|1470|hsp_num:0	1612
k127_919937_1	Loose	500	23.483	AAC(3)-IVb	27.08	3005061	protein homolog model	aminoglycoside antibiotic	antibiotic inactivation	AAC(3)	MNYENELLSTKFAGQIKIHSGWLKQYSLKRNKSSSSLHEKKKIVDKIPQFAKPEKKLSDHAPKIDQKAK*	MVTQLRALGVPPGAVLLVHASFRSIRPVQGGPQGLIEALREAAGPAGTLVMPSWGDDDDAPFDPAATPAAADLGAVADAFWRLPDVVRSHHPFAFAAAGPQAHRITADPLPLPPHIPASPVGRVHELDGQVLLLGVGHDANTTIHLAELMAGVPYGVPHHCTVLRDGKPARIDYLENDHCCQRFDLVDGWLKEKGLQREGPVGNAGARLMRARDIVDVVRQQLARDPLVFLHPPQVGCEECDAARRSVSTK	27.89	gnl|BL_ORD_ID|2792|hsp_num:0	3801
k127_919951_1	Loose	1190	23.483	novA	47.62	3002522	protein homolog model	aminocoumarin antibiotic	antibiotic efflux	ATP-binding cassette (ABC) antibiotic efflux pump	MKNAFNRLVSRFSTAEERFSDLEVRSIEILQTKMQIQKKKRMKKMGQNIQELWNNF*	MKSALSTWKPSDRPPDPTLPEPPAQLRRIFRLFRPYRGRLAVVGLLVGASSLVAVASPFMLREILDTAIPQGRTGLLSLLALGMILTAVLSSVFGVVQTLISTTVGQRVMHDLRTAVYAQLQRMPLAFFTRTRTGEVQSRIANDIGGMQATVTSTATSLVSNLTAVIATVVAMLALDWRLTVVSLLLLPVFVWISRRVGRERKRITLQRQKQMATMAATVTESLSVSGILLGRTMGRADSLTRSFAEESERLVDLEVRSNMAGRWRMSVIGIVMAAMPAVIYWAAGFVLQSGGTVVSIGTLVAFVSLQQGLFRPAVSLLATGVQMQTSLALFQRIFEYLDLPVDITEPERPVALDKVRGEVRFDGVDFSYEEKDGNTLHGLDLTVPAGGSLAVVGPTGSGKSTLSYLVPRLYDVTGGRVLLDGVDVRDLAFDTLARAVGVVSQETYLFHASVADNLRFAKPDATDEEIEKAARAAQIHEHIVTLPDGYDTLVGERGYRFSGGEKQRLAIARTILRDPPVLVLDEATSALDTRTEHAVQQAIDSLSEGRTTITIAHRLSTVRDADQIVVLDAGRIAERGTHEELIDRDGRYAALVRRDGAPAPAPVPARDERVGAA	9.27	gnl|BL_ORD_ID|1110|hsp_num:0	1210
k127_919995_1	Loose	900	21.9422	msrF	28.57	3005087	protein homolog model	macrolide antibiotic; streptogramin antibiotic	antibiotic target protection	msr-type ABC-F protein	MMIDGIPNRPLYFYQKDTIAMNHTEIGVIGTNLAKELGDTTLCGEYNMGDLKTAMFNC*	MEQICFELENVEVTFLDKKILEIDRLAVHQFDRIGIVGKNGAGKSTLLKILGGIIKPTRGKVNRYIDYGYFEQVESPKVSMADPRLLGKLNVKVDSNNLSGGELTRLKIAQLFTDYYESLLIDEPTTHLDQDGISFLIDKLKYYYGALVLISHDRNLLDELVTTIWEIDDGMIKVYSGNYSEYLRQKKVEREQQAHDFDLYLKEKNRLEKAAKEKMNKAEKIANSSSMSKKESKAKANRMFESKSKGTSQKSLQRAAKAVEKRIEQLEVVDAPKEIHTIQFHQTHSTPPLHNKFPILGDRLTLQAGDKTLLEETSFQFPLGKTIAITGNNGSGKTTLIHHIIQKGEGITISPKAVIGFYEQMGYQFNEDKTVLSYMKARSDYDESKIRSVLHAMNFNGNDLKKNVRYLSGGEATRLVLCQLFLGRYNILILDEPTNFLDIFCIEALERFIEEYEGTIILISHDKKFVDHVSDTIYKIENKKLNLVN	12.14	gnl|BL_ORD_ID|2810|hsp_num:0	3821
k127_919995_2	Loose	470	22.7126	sdiA	53.33	3000826	protein homolog model	fluoroquinolone antibiotic; cephalosporin; glycylcycline; penam; tetracycline antibiotic; rifamycin antibiotic; phenicol antibiotic; disinfecting agents and antiseptics	antibiotic efflux	resistance-nodulation-cell division (RND) antibiotic efflux pump	MIGSTKTMVHQSKEGFENDYIFAPSAQFSKARILACS*	MQENDFFTWRRAMLLRFQEMAAAEDVYTELQYQTQRLEFDYYALCVRHPVPFTRPKISLRTTYPPAWVTHYQSENYFAIDPVLKPENFRQGHLHWDDVLFHEAKAMWDAAQRFGLRRGVTQCVMLPNRALGFLSFSRSSLRCSSFTYDEVELRLQLLARESLSALTRFEDDMVMAPEMRFSKREKEILKWTAEGKTSSEIAIILSISENTVNFHQKNMQKKFNAPNKTQIACYAAATGLI	15.83	gnl|BL_ORD_ID|207|hsp_num:0	228
k127_919995_3	Loose	500	24.6386	NDM-29	30	3005131	protein homolog model	carbapenem; cephalosporin; cephamycin; penam	antibiotic inactivation	NDM beta-lactamase	MLGYNMITLIAITCHYLKISSRLLPQPGGRAGLNQLRKTQAGWNLESTKPLESD*	MELPNIMHPVAKLSTALAAALMLSGCMPGEIRPTIGQQMETGDQRFGDLVFRQLAPNVWQHTSYLDMPGFGAVASNGLIVRDGGRVLVVDTAWTDDQTAQILNWIKQEINLPVALAVVTHAHQDKMGGMNALHAAGIATYANALSNQLAPQEGMVAAQHSLTFAANGWVEPATAPNFGPLKVFYPGPGHTSDNITVGIDGTDIAFGGCLIKDSKAKSLGNLGDADTEHYAASARAFGAAFPKASMIVMSHSAPDSRAAITHTARMADKLR	20.37	gnl|BL_ORD_ID|2844|hsp_num:0	3857
k127_919995_4	Loose	300	27.7202	AAC(3)-Xa	29.89	3002544	protein homolog model	aminoglycoside antibiotic	antibiotic inactivation	AAC(3)	MKSQIFLVKCQFSQGFPWLFADWGSHPISMAPHLAHPAPAAQSRRRARAAATPAPGAAAPQAAPSAPRVPQRRPWDGPGVGSRRAAPTRGQGLAGMAGLNQKQGAKTRFFWGKNLQIPPIPLQQCGGEGTRVPAPPFQFRRFMTLTPIAIIWLNHARTPRLKLSDPSHWLTSGNL*	MDETELLRRSDGPVTRDRIRHDLAALGLVPGDTVMFHTRLSAIGYVSGGPQTVIDALLDVVGPTGTLLVTCGWNDAPPYDFTDWPPAWQEAVRAHHPAFDPRTSEAEHANGRLPEALRRRPGAVRSRHPDVSLAALGASAPALMDAHPWDDPHGPGSPLARLVALGGRVLLLGAPRDTMTLLHHAEALAQAPGKRFVTYEQPIEVAGERVWRTFRDIDSEHGAFDYSSAVPEGQDPFAVIVGSMLAAGIGREGFVGAARSRLFDAAPAVEFGVRWIEEHLNRDR	61.97	gnl|BL_ORD_ID|1361|hsp_num:0	1483
k127_920012_1	Loose	700	26.1794	CMY-98	39.39	3002111	protein homolog model	cephamycin	antibiotic inactivation	CMY beta-lactamase	MRLIDYFPEASISIKDSASNWQEAVDFSMSALLSNHYVSPQYIQAIKDSTLTNGPYYILAPEVAMPHARPEYGALKTGMSLTLLRKHVTFGEDNEPVKLLIGLSAADSNSHIGAIQALSELLCEEENLAALLAAKSEKQLADIIARA*	MAAQSLCCALLLTASFSTFAAAKTEQQIADIVNRTITPLMQEQAIPGMAVAIIYQGKPYYFTWGKADIANDRPVTRQTLFELGSVSKTFNGVLGGDAIARGEIKLSDPVTQYWPELTGKQWQGISLLHLATYTAGGLPLQVPDDVTDKAALLRFYQNWQPQWAPGAKRLYANSSIGLFGALAVKPSGMGYEEAMTKRVLQPLKLAHTWITVPQSEQKDYAWGYREGKPVHVSPGQLDAEAYGVKSSLVDMTRWIQANMDASQVQEKTLRQGIEIAQARYWHIGDMYQGLGWEMLNWPVNADSIINGSDSKVALAALPAVEVNPPAPAVKASWVHKTGSTGGFGSYVAFVPEKNLGIVMLANKSYPNPARVEAAWRI	39.36	gnl|BL_ORD_ID|268|hsp_num:0	297
k127_920012_2	Loose	1100	27.335	tetA(46)	42.86	3004032	protein homolog model	tetracycline antibiotic	antibiotic efflux	ATP-binding cassette (ABC) antibiotic efflux pump	MENKSARAKVQAFGGFLTAMVIPNIGAFIAWGFITALFIPTGWLPNEHFAKIVGPMITYLVPVMIGSTGGHLVGGKRGAVM	MIRAIWEYIRERKWRYVKIAMVLILYDYTLLIPTQVIQRLVDHLSQQTLTQSNFVWDMVLLVGSAILNYLTAFYWQLRLFQSSVHFKATLQGQAFRKLVAMRRPFFEKFRSGDLLTRFTTDVDGMADMAGYGMMVLLFGGGLFAFIIPTMFFISWQLTLISFIPMIFLVVSTYFLSRKQEEYVEQNREAVAQLNDEVLESIEGIRVMRAYSRRDQQVKQFQKKTASLSKTGDKIASIQYSFGPLALLFIGFSTVLLLLFGGQSLASGQLSLGKLLALQLYLVFLIEPMWMMTDLILVYQTGQMSYKKLKEVIDETDDLEPDGTHYLEQIDSVEFKDYSFSYPGAERKSLSGIDWTIQRGQTVGIVGRTGAGKTTLVRQFLRQYPVGEGEFLVNQQPIVDYNRHSIEEKIGYVSQEHILFSKSIRENIALGKKGASQEDLMEAVAQAAFADDLERMSHGMDTLIGEKGVSVSGGQKQRISLARAFLRDADLLLLDDSLSAVDAKTEQAIIDTIQKERKDKTTIIVSHRLSAVHQADWIIVLDQGQIVEEGRASDLLAQEGWYYEQYQRQQKQEGE	14.11	gnl|BL_ORD_ID|2308|hsp_num:0	2643
k127_920028_2	Loose	1900	23.8682	MexI	54.55	3000808	protein homolog model	fluoroquinolone antibiotic; tetracycline antibiotic; disinfecting agents and antiseptics	antibiotic efflux	resistance-nodulation-cell division (RND) antibiotic efflux pump	MSNQIEKLFDGSVTYQIFVGKHVDETSLNPQEKYICSLRDLLIKVPLIPLDILNKLSTV*	MTFTDLFVRRPVLALVVSTLILLLGLFSLGKLPIRQYPLLESSTITVTTEYPGASADLMQGFVTQPIAQAVSSVEGIDYLSSTSVQGRSVVTIRMLLNRDSTQAMTETMAKVNSVRYKLPERAYDSVIERSSGETTAVAYVGFSSKTLPIPALTDYLSRVVEPMFSSIDGVAKVQTFGGQRLAMRLWLDADRLAGRGLTASDVAEAIRRNNYQAAPGMVKGQYVLSNVRVNTDLTNVDDFREMVIRNDGNGLVRLRDVGTVELGAAATETSALMDGDPAVHLGLFPTPTGNPLVIVDGIRKLLPEIQKTLPPDVRVDLAYETSRFIQASIDEVVRTLVEALLIVVLVIYLCLGSLRSVLIPVATIPLSMLGAAALMLAFGFSVNLLTLLAMVLAIGLVVDDAIVVVENVHRHIEEGKSPVAAALIGAREVAGPVIAMTITLAAVYTPIGLMGGLTGALFREFALTLAGAVIVSGVVALTLSPVMSSLLLQAHQNEGRMGRAAEWFFGGLTRRYGQVLEFSLGHRWLTGGLALLVCISLPLLYSMPKRELAPTEDQAAVLTAIKAPQHANLDYVELFARKLDQVYTSIPETVSTWIINGTDGPAASFGGINLAAWEKRERDASAIQSELQGKVGDVEGSSIFAFQLAALPGSTGGLPVQMVLRSPQDYPVLYRTMEEIKQKARQSGLFVVVDSDLDYNNPVVQVRIDRAKANSLGIRMQDIGESLAVLVGENYVNRFGMEGRSYDVIPQSLRDQRFTPQALARQFVRTQDGNLVPLSTVVRVALQVEPNKLIQFDQQNAATLQAIPAPGVSMGQAVAFLDDVARGLPAGFSHDWQSDSRQYTQEGNTLVFAFLAALVVIYLVLAAQYESLADPLIILITVPLSICGALLPLALGYATMNIYTQIGLVTLIGLISKHGILMVEFANELQLHERLDRRAAILRAAQIRLRPVLMTTAAMVFGLVPLLFASGAGAASRFGLGVVIVSGMLVGTLFTLFVLPTVYTLLARNHAEVDKSPRSRQLAEADLLVNKA	5.83	gnl|BL_ORD_ID|4675|hsp_num:0	1647
k127_920028_3	Loose	450	22.3274	CfiA22	64.71	3006914	protein homolog model	carbapenem	antibiotic inactivation	CfiA beta-lactamase	MNKGKTIQVQSRMFNLDCFVFGLYRLSGKYDKPRGEQNIEKVQMGDCIDGLGSNLVKAGMRISVFSGL*	MKTVFILISMLFPVAVMAQKSVKISDDISITQLSDKVYTYVSLAEIEGWGMVPSNGMIVINNHQAALLDTPINDAQTEMLVNWVTDSLHAKVTTFIPNHWHGDCIGGLGYLQKKGVRSYANQMTIDLAKEKGLPVPEHGFTDSLTVSLDGMPLQCYYLGGGHATDNIVVWLPTENILFGGCMLKDNQTTSIGNISDADVTAWPKTLDKVKAKFPSARYVVPGHGNYGGTELIEHTKQIVNQYIESTSKP	27.71	gnl|BL_ORD_ID|3376|hsp_num:0	4453
k127_920028_4	Loose	400	19.2458	QnrVC6	47.06	3002803	protein homolog model	fluoroquinolone antibiotic	antibiotic target protection	quinolone resistance protein (qnr)	TANRVDCSNKGLPEMLFSNLK*	MEKSKQLYNQVNFSHQDLQEHIFSNCTFIHCNFKRSNLRDTQFINCTFIEQGALEGCDFSYADLRDASFKDCQLSMSHFKGANCFGIELRDCDLKGANFSQVSFVNQVSNKMYFCSAYITGCNLSYANFEQQLIEKCDLFENRWIGANLRGASFKESDLSRGVFSEDCWEQFRVQGCDLSHSELYGLDPRKIDLTGVKICSWQQEQLLEQLGVIIVPD	10.09	gnl|BL_ORD_ID|1446|hsp_num:0	1583
k127_920054_1	Loose	1000	25.409	msbA	33.33	3003950	protein homolog model	nitroimidazole antibiotic	antibiotic efflux	ATP-binding cassette (ABC) antibiotic efflux pump	MVLQIKTTMRKIFKNHKEILIYMKRQIGKKLRSLTIPSVDEDVEQQILLYTCSG	MHNDKDLSTWQTFRRLWPTIAPFKAGLIVAGVALILNAASDTFMLSLLKPLLDDGFGKTDRSVLVWMPLVVIGLMILRGITSYVSSYCISWVSGKVVMTMRRRLFGHMMGMPVSFFDKQSTGTLLSRITYDSEQVASSSSGALITVVREGASIIGLFIMMFYYSWQLSIILIVLAPIVSIAIRVVSKRFRNISKNMQNTMGQVTTSAEQMLKGHKEVLIFGGQEVETKRFDKVSNRMRLQGMKMVSASSISDPIIQLIASLALAFVLYAASFPSVMDSLTAGTITVVFSSMIALMRPLKSLTNVNAQFQRGMAACQTLFTILDSEQEKDEGKRVIERATGDVEFRNVTFTYPGRDVPALRNINLKIPAGKTVALVGRSGSGKSTIASLITRFYDIDEGEILMDGHDLREYTLASLRNQVALVSQNVHLFNDTVANNIAYARTEQYSREQIEEAARMAYAMDFINKMDNGLDTVIGENGVLLSGGQRQRIAIARALLRDSPILILDEATSALDTESERAIQAALDELQKNRTSLVIAHRLSTIEKADEIVVVEDGVIVERGTHNDLLEHRGVYAQLHKMQFGQ	9.28	gnl|BL_ORD_ID|2184|hsp_num:0	2423
k127_920100_1	Loose	550	24.2534	KPC-32	21.54	3005363	protein homolog model	monobactam; carbapenem; cephalosporin; penam	antibiotic inactivation	KPC beta-lactamase	MAQLPCIGWSWPLTKHTKPPSGSCAIYTFPTVYICIWIMFVLYLPTRMTLIQKACQRRKLNHIEQVCPTNKLSILVMKIQGVGVHLHWYTPDLWKPPIKRLLPCKTQVLHVHSQERPSNLVLTTKRIKLIKHKWVWLQYLDWDYSKQKNIKHQY*	MSLYRRLVLLSCLSWPLAGFSATALTNLVAEPFAKLEQDFGGSIGVYAMDTGSGATVSYRAEERFPLCSSFKGFLAAAVLARSQQQAGLLDTPIRYGKNALVPWSPISEKYLTTGMTVAELSAAAVQYSDNAAANLLLKELGGPAGLTAFMRSIGDTTFRLDRWELELNSAIPGDARYTSSPRAVTESLQKLTLGSALAAPQRQQFVDWLKGNTTGNHRIRAAVPADWAVGDKTGTCGVYGMANDYAVVWPTGRAPIVLAVYTRAPNKDDKYSEAVIAAAARLALEGLGVNGQ	52.9	gnl|BL_ORD_ID|3075|hsp_num:0	4096
k127_920113_1	Loose	400	25.409	catB2	33.33	3002675	protein homolog model	phenicol antibiotic	antibiotic inactivation	chloramphenicol acetyltransferase (CAT)	MSLPGNGDLKLWEGINGSHARRYNWVSEIGLVAAQRLPLMSKVSSIRVAGDAGSSINGTQHALGTSYKTACSLWLDYIASRIGGQFS*	MTNYFESPFKGKLLTEQVKNPNIKVGRYSYYSGYYHGHSFDDCARYLLPDRDDVDQLIIGSFCSIGSGAAFIMAGNQGHRYDWVSSFPFFYMNEEPAFAKSVDAFQRAGDTVIGSDVWIGSEAMIMPGIKIGHGAVIGSRALVTKDVEPYTIVGGNPAKSIRKRFSEEEISMLLDMAWWDWPLEQIKEAMPFLCSSGIASLYRRWQGTSA	41.9	gnl|BL_ORD_ID|656|hsp_num:0	712
k127_920118_1	Loose	650	23.8682	MexV	35.14	3003030	protein homolog model	macrolide antibiotic; fluoroquinolone antibiotic; tetracycline antibiotic; phenicol antibiotic; disinfecting agents and antiseptics	antibiotic efflux	resistance-nodulation-cell division (RND) antibiotic efflux pump	MHHTQMRSFFLSLSEKSRTLYNIQGKCYKSDHPSPTHEADRDLVKGGTWRWGMEGRGEGLGWAQGSFHEDHPQ	MLLRRMLIMLAAVIAVVAILAGYKVYSIRQQIALFSAPKPPISVTASLAEKRPWQSRLPAIGSLKAFQGVTLTAEVSGTVRDVLFLSGDQVKLDQPLIQLESDVEEATLRTAEADLGLARAEYQRGRELIGSKAISKSEFDRLAAQWAKTSATVAELKAALAKKRVLAPFAGTIGIRQVDVGDYVSPGTPIATLQDLSTLLLDFHLPEQDFPLLSRGQLVKVRVAAYPAQVFDAEIAAINPKVDNETRNLQVRAALENPDGKLLPGMFANLEVMLPGEEQRVVVPETAITFTLYGDSIYVVGQKKDEQGQVSKDDKGQPQQVVERRFVRIGERREGLAVVLEGLEGGEQVVTSGQLKLDNGAAVAIVAERDLQQEH	19.41	gnl|BL_ORD_ID|2015|hsp_num:0	2207
k127_920134_1	Loose	1900	21.9422	MexI	50	3000808	protein homolog model	fluoroquinolone antibiotic; tetracycline antibiotic; disinfecting agents and antiseptics	antibiotic efflux	resistance-nodulation-cell division (RND) antibiotic efflux pump	QELVLEHWEQKGEQQGRDDLGSLKKTLEPLESLPLRCFRFAGTCSRHKQGN*	MTFTDLFVRRPVLALVVSTLILLLGLFSLGKLPIRQYPLLESSTITVTTEYPGASADLMQGFVTQPIAQAVSSVEGIDYLSSTSVQGRSVVTIRMLLNRDSTQAMTETMAKVNSVRYKLPERAYDSVIERSSGETTAVAYVGFSSKTLPIPALTDYLSRVVEPMFSSIDGVAKVQTFGGQRLAMRLWLDADRLAGRGLTASDVAEAIRRNNYQAAPGMVKGQYVLSNVRVNTDLTNVDDFREMVIRNDGNGLVRLRDVGTVELGAAATETSALMDGDPAVHLGLFPTPTGNPLVIVDGIRKLLPEIQKTLPPDVRVDLAYETSRFIQASIDEVVRTLVEALLIVVLVIYLCLGSLRSVLIPVATIPLSMLGAAALMLAFGFSVNLLTLLAMVLAIGLVVDDAIVVVENVHRHIEEGKSPVAAALIGAREVAGPVIAMTITLAAVYTPIGLMGGLTGALFREFALTLAGAVIVSGVVALTLSPVMSSLLLQAHQNEGRMGRAAEWFFGGLTRRYGQVLEFSLGHRWLTGGLALLVCISLPLLYSMPKRELAPTEDQAAVLTAIKAPQHANLDYVELFARKLDQVYTSIPETVSTWIINGTDGPAASFGGINLAAWEKRERDASAIQSELQGKVGDVEGSSIFAFQLAALPGSTGGLPVQMVLRSPQDYPVLYRTMEEIKQKARQSGLFVVVDSDLDYNNPVVQVRIDRAKANSLGIRMQDIGESLAVLVGENYVNRFGMEGRSYDVIPQSLRDQRFTPQALARQFVRTQDGNLVPLSTVVRVALQVEPNKLIQFDQQNAATLQAIPAPGVSMGQAVAFLDDVARGLPAGFSHDWQSDSRQYTQEGNTLVFAFLAALVVIYLVLAAQYESLADPLIILITVPLSICGALLPLALGYATMNIYTQIGLVTLIGLISKHGILMVEFANELQLHERLDRRAAILRAAQIRLRPVLMTTAAMVFGLVPLLFASGAGAASRFGLGVVIVSGMLVGTLFTLFVLPTVYTLLARNHAEVDKSPRSRQLAEADLLVNKA	5.05	gnl|BL_ORD_ID|4675|hsp_num:0	1647
k127_920134_3	Loose	850	22.7126	adeC	64.29	3003811	protein homolog model	glycylcycline; tetracycline antibiotic	antibiotic efflux	resistance-nodulation-cell division (RND) antibiotic efflux pump	LLIELNAFMGENYVKHCSKLSLATGPLHKRYPFKSYKTVASDGTASNYASLLRNAKSFDVGTDSHSP*	MSKSTIVSRGLILSTLSIALVACVNMQAPQPAITSHIPQNFSQNHSGKMIAEKSYKEFISDPKLLQVIEISLNNNRDLRTATLNIERVQQEYQITKNSQLPTIGVTGNAVRQVSPSINPNNPVSTFQVGLGMTAYELDFWGRVQNLKDAALNNYLATQSAKEAVQIGLISNITQVWLNYAFAQANLNLAEQTLKAQVDAYNLNKKRFDVGIDSEVPLKQAQISVETARNDVATYKTQIQQAKNLLDLLAGHPVPQNLLPDHAIQNITFEKNFAAGLPSDLLNHRPDLKAAEYELRVAGANIGAAKARMFPTISLTGSTGYASSELKDLFKTGNFAWSIGPNIDLPIFDWGTRKTNIKIAETDQKIALAKYEKAIQSAFREVNDALATHAHIGERLDAQRRLVSATAATYKLSMARYKAGVDSYFTVLDAQRSAYAAQQGLLALEQIKLNNQIEIYKVLGGGISKV	14.62	gnl|BL_ORD_ID|307|hsp_num:0	337
k127_920189_1	Loose	900	23.483	AAC(6')-Ie-APH(2'')-Ia bifunctional protein	42.86	3002597	protein homolog model	aminoglycoside antibiotic	antibiotic inactivation	aminoglycoside bifunctional resistance protein	MLVGRKAIASRLEAIASKATSSKATRLWHPRRLQLTAQELVEQGATRVAVQEILCTTHILNGLRWVEKMSPGEHTKHEQTKEDHYSTEEYLTMISPGSRTHAPTFAGAAEMPPIHQAQNPSVSGAVGSANLSSRFCH*	MNIVENEICIRTLIDDDFPLMLKWLTDERVLEFYGGRDKKYTLESLKKHYTEPWEDEVFRVIIEYNNVPIGYGQIYKMYDELYTDYHYPKTDEIVYGMDQFIGEPNYWSKGIGTRYIKLIFEFLKKERNANAVILDPHKNNPRAIRAYQKSGFRIIEDLPEHELHEGKKEDCYLMEYRYDDNATNVKAMKYLIEHYFDNFKVDSIEIIGSGYDSVAYLVNNEYIFKTKFSTNKKKGYAKEKAIYNFLNTNLETNVKIPNIEYSYISDELSILGYKEIKGTFLTPEIYSTMSEEEQNLLKRDIASFLRQMHGLDYTDISECTIDNKQNVLEEYILLRETIYNDLTDIEKDYIESFMERLNATTVFEGKKCLCHNDFSCNHLLLDGNNRLTGIIDFGDSGIIDEYCDFIYLLEDSEEEIGTNFGEDILRMYGNIDIEKAKEYQDIVEEYYPIETIVYGIKNIKQEFIENGRKEIYKRTYKD	28.81	gnl|BL_ORD_ID|4816|hsp_num:0	1814
k127_920210_2	Loose	550	21.1718	vgbB	57.14	3001308	protein homolog model	streptogramin antibiotic; streptogramin B antibiotic	antibiotic inactivation	streptogramin vgb lyase	NEIGRVTTIGQRKERSFSEAVGREDKESSHISKAEFAGKQEEVLVEGTQ*	MNFYLEEFNLSIPDSGPYGITSSEDGKVWFTQHKANKISSLDQSGRIKEFEVPTPDAKVMCLIVSSLGDIWFTENGANKIGKLSKKGGFTEYPLPQPDSGPYGITEGLNGDIWFTQLNGDRIGKLTADGTIYEYDLPNKGSYPAFITLGSDNALWFTENQNNSIGRITNTGKLEEYPLPTNAAAPVGITSGNDGALWFVEIMGNKIGRITTTGEISEYDIPTPNARPHAITAGKNSEIWFTEWGANQIGRITNDKTIQEYQLQTENAEPHGITFGKDGSVWFALKCKIGKLNLNE	16.95	gnl|BL_ORD_ID|4671|hsp_num:0	1144
k127_920230_1	Loose	200	20.0162	FosK	44.44	3003207	protein homolog model	phosphonic acid antibiotic	antibiotic inactivation	fosfomycin thiol transferase	VLRKLRFRGWGMEEWKIDKGEENEGGRRVR*	MITGINHITFSVRDLSSSIEFYRDLLGMRLHVTWEAGAYFTAGDTWVCLSVGEPKPANDYTHVAFSVGERELVELHARLKEAGVEEWKQNTSEGNSVYLLDPNGHRIELHCGTLATRLAELEKSPYKRLVWC	23.48	gnl|BL_ORD_ID|1561|hsp_num:0	1703
k127_920245_1	Loose	600	20.0162	APH(9)-Ia	43.75	3002662	protein homolog model	aminoglycoside antibiotic	antibiotic inactivation	APH(9)	WDNLGQEVVRLHMTSVLPGKRFTVFRN*	MLKQPIQAQQLIELLKVHYGIDIHTAQFIQGGADTNAFAYQADSESKSYFIKLKYGYHDEINLSIIRLLHDSGIKEIIFPIHTLEAKLFQQLKHFKIIAYPFIHAPNGFTQNLTGKQWKQLGKVLRQIHETSVPISIQQQLRKEIYSPKWREIVRSFYNQIEFDNSDDKLTAAFKSFFNQNSAAIHRLVDTSEKLSKKIQPDLDKYVLCHSDIHAGNVLVGNEESIYIIDWDEPMLAPKERDLMFIGGGVGNVWNKPHEIQYFYEGYGEINVDKTILSYYRHERIVEDIAVYGQDLLSRNQNNQSRLESFKYFKEMFDPNNVVEIAFATEQ	8.46	gnl|BL_ORD_ID|227|hsp_num:0	252
k127_920245_2	Loose	500	21.1718	STA-1	37.5	3007000	protein homolog model	carbapenem	antibiotic inactivation	STA beta-lactamase	MIKVVSSGEGKGTEEWKYKVGLWHYICLNLKEWIHMITYK*	MHPPLRPHPLWCSLRPATLALLLGVFGCRTSVPAPRPAAEPFTSITEDLRIQPLAPGVWRLVALSGEEWGHIPANGLVIAEGGGVLLVDPGWTEAQGERLLQWVEDTLKVPVHAGVATHFHADRTGGLRALQARGIPTHALALTAALTSQQDRPAPTHLFPGPAQQLGPVELFFPGPGHAPDNITVWHAASGILFGGCMVKDLKASSLGNLSDADLASWPRSVESLQARYPAARTVIPGHGEPGDTSLLAHTLELLRAGSR	15.71	gnl|BL_ORD_ID|4588|hsp_num:0	5666
k127_920324_1	Loose	1000	23.8682	lsaA	50	3000300	protein homolog model	lincosamide antibiotic; streptogramin antibiotic; streptogramin A antibiotic; streptogramin B antibiotic; pleuromutilin antibiotic	antibiotic target protection	lsa-type ABC-F protein	METSLPTPMTARVSVLPVLPSLSDSGGDGAPGPQLVTWQNGQGIVGLIQWLLDMMSGMIWWFYMVLYLFISIYISTWSIDVVLIWDFAGKRSKTEDMMVFF*	MSKIELKQLSFAYDNQEALLFDQANITMDTNWKLGLIGRNGRGKTTLLRLLQKQLDYQGEILHQVDFVYFPQTVAEEQQLTYYVLQEVTSFEQWKLERELTLLNVDPEVLWRPFSSLSGGEKTKVLLGLLFIEENAFPLIDEPTNHLDLAGRQQVAEYLKKKKHGFILVSHDRAFVDEVVDHILAIEKSQLTLYQGDFSIYEEQKKLRDAFELAENEKIKKEVNRLKETARKKAEWSMNREGDKYGNAKEKGSGAIFDTGAIGARAARVMKRSKHIQQRAETQLAEKEKLLKDLEYIDPLSMDYQPTHHKTLLTVEELRLGYEKNWLFTPISFSINAGEIVGITGKNGSGKSSLIQYLLGDFSGDSEGEATLAHQLTISYVRQDYEDNQGTLSEFAEKNQLDYTQFLNNLRKLGMERAVFTNRIEQMSMGQRKKVEVAKSLSQSAELYIWDEPLNYLDVFNHQQLEALILSVRPAMLVIEHDAHFMKKITDKKIALKS	20.48	gnl|BL_ORD_ID|1189|hsp_num:0	1298
k127_920324_2	Loose	350	22.7126	DfrA34	36	3005346	protein homolog model	diaminopyrimidine antibiotic	antibiotic target replacement	trimethoprim resistant dihydrofolate reductase dfr	MIHANNNHGRRTDMYSNVFMKNIFRSDMYKVRQPSHKLVYNPIYQSYIPHKHP*	MITACVAIDSDGGFGAQGTLPWAIPEEFAFYQEHVRGGICIIGGRSFNDLVHLSLSPKGGLYKKCLLRTTPHIVVSSSHELVYDPSIMALIEADRRHLDLYFVNTVDAAVKLAKGLGGMHANKDIHFIGGKRIYDAGLDYCDEVYTSILPAVYLNCDTFFPVEKLSRMFTPELYKTIPNQVHADIPVIKWTRKRA	27.69	gnl|BL_ORD_ID|3058|hsp_num:0	4078
k127_920324_6	Loose	600	22.7126	ICR-Mo	26.92	3004569	protein homolog model	peptide antibiotic	antibiotic target alteration	intrinsic colistin resistant phosphoethanolamine transferase	MYLGYIDILLYIIIIIVIIIIYYIYPLVMTNIAMENPNHKWRF*	MVHLDKVSNRMSVNNSRWLAWRQQGINAYVMMGIVALFLTLTANITFFDKATEVYPFAQHIGFIGSLPLVLFGVMLLVIVLLSYRYTLKAVLIFLLLTAAVTAYFTDTYGTVYDVNMLQNALQTDKAESADLFNVNFILRILLLGVLPSVWVAWQKVTFPPIKRSILQRGLTYLVSLGLVVLPILAMSKNYASFFREHKQLRSYTNPATPVYALGKLASIQLKQAQAPKTQIMHATDAVQVSNPTTRKPKLVVFVVGETARGDHVQLNGYNRTTFPQMAATAGVTNFNQVIACGTSTAYSVPCMFSYVGMKDYDVDTANYQENVLDTLHRLKVNILWRDNNSSSKGVTNRLPAADFVDYKTARNNTMCNTNPYGECRDVGMLVGLDDYVKQQANQNTLNQDTLIVLHQMGNHGPAYFKRYDKQFEKFTPVCQSNELAKCDPQSVINAFDNALLATDDFLAKTVNWLDKYDSTHQVAMLYVSDHGESLGENGIYLHGMPYKIAPKAQKHVASMFWAGKHSGIQAVPSNTELTHDAITPTLLKLFDVRAQTVQGKPLFIK	7.89	gnl|BL_ORD_ID|2721|hsp_num:0	3271
k127_920324_7	Loose	2090	21.1718	mdsB	45.83	3000790	protein homolog model	monobactam; carbapenem; cephalosporin; cephamycin; penam; phenicol antibiotic; penem	antibiotic efflux	resistance-nodulation-cell division (RND) antibiotic efflux pump	MKLDYLVGGFNHVFLFSIDELIFFKMVKTTNQIEIRWLIMFFFCGR*	MKFTHFFIARPIFAIVLSLLMLLAGAIAFLKLPLSEYPAVTPPTVQVSASYPGANPQVIADTVAAPLEQVINGVDGMLYMNTQMAIDGRMVISIAFEQGTDPDMAQIQVQNRVSRALPRLPEEVQRIGVVTEKTSPDMLMVVHLVSPQKRYDSLYLSNFAIRQVRDELARLPGVGDVLVWGAGEYAMRVWLDPAKIANRGLTASDIVTALREQNVQVAAGSVGQQPEASAAFQMTVNTLGRLTSEEQFGEIVVKIGADGEVTRLRDVARVTLGADAYTLRSLLNGEAAPALQIIQSPGANAIDVSNAIRGKMDELQQNFPQDIEYRIAYDPTVFVRASLQSVAITLLEALVLVVLVVVMFLQTWRASIIPLVAVPVSLVGTFALMHLFGFSLNTLSLFGLVLSIGIVVDDAIVVVENVERHISQGKSPGEAAKKAMDEVTGPILSITSVLTAVFIPSAFLAGLQGEFYRQFALTIAISTILSAINSLTLSPALAAILLRPHHDTAKADWLTRLMGTVTGGFFHRFNRFFDSASNRYVSAVRRAVRGSVIVMVLYAGFVGLTWLGFHQVPNGFVPAQDKYYLVGIAQLPSGASLDRTEAVVKQMSAIALAEPGVESVVVFPGLSVNGPVNVPNSALMFAMLKPFDEREDPSLSANAIAGKLMHKFSHIPDGFIGIFPPPPVPGLGATGGFKLQIEDRAELGFEAMTKVQSEIMSKAMQTPELANMLASFQTNAPQLQVDIDRVKAKSMGVSLTDIFETLQINLGSLYVNDFNRFGRAWRVMAQADAPFRMQQEDIGLLKVRNAKGEMIPLSAFVTIMRQSGPDRIIHYNGFPSVDISGGPAPGFSSGQATDAIEKIVRETLPEGMVFEWTDLVYQEKQAGNSALAIFALAVLLAFLILAAQYNSWSLPFAVLLIAPMSLLSAIVGVWVSGGDNNIFTQIGFVVLVGLAAKNAILIVEFARAKEHDGADPLTAVLEASRLRLRPILMTSFAFIAGVVPLVLATGAGAEMRHAMGIAVFAGMLGVTLFGLLLTPVFYVVVRRMALKRENRVDSHDQQA	4.45	gnl|BL_ORD_ID|1266|hsp_num:0	1385
k127_920324_8	Loose	1050	19.631	facT	63.64	3001313	protein homolog model	elfamycin antibiotic	antibiotic efflux	major facilitator superfamily (MFS) antibiotic efflux pump	MVHVENGWAYIMGFHEQDGGTPVVTQSLFQD*	MNKAGQAEKPAAAGPPATPETPEPDPKRWLALTVLLVATFMDLLDANIITVAIPSIQRDLGASTFAIQAMTAGYTLSFAVLLITGGRLGDIFGRKRMFLVGVGGFVLASAMCAAAPSTDLLVVARALQGLTAAVMVPQVLALIHVSFAPQEIGRVVSLYASMVGLAIVSGPLIGGALISWNPLDLGWRSIFVVNLPVGVLALVGAAKWMRESSSPHAKRLDIAGMLLIVLGLLLLMVPLTLGRELDWPVWSIVSLVAAAPVLVLFVVYERHKTAKDGSPLVTLSLFKVRAFGAGIGVQLLFSAIPAGFFLSWTLYLQAGLGWSALHTGLTAIPFSLCVPIVGGLAVRRLSPLYGRYCLLAGAVLMLAGILSYAWAADRFGTDITSWHAIPSMLLIGSGMGMLMPPLTALVLREVQPQEAGAASGIINATGQLGAALGVAVIGSLFFAALAGNAGPQAERVAPTVQSVSPRQASDLRDCATEALGQDDLAKVPDICSTLVQGADDGTRDTINGALGEIRAKTFVSTYSETLYWAAGGLVPVTALVLLLPHHRVRREEPAQ	5.72	gnl|BL_ORD_ID|1341|hsp_num:0	1469
k127_920324_9	Loose	400	21.9422	catB9	29.09	3002681	protein homolog model	phenicol antibiotic	antibiotic inactivation	chloramphenicol acetyltransferase (CAT)	MRYIDHPIPWTLNSPIVWFFFKVVSVRPSEAEFGYPPMILIKHSHGDGFHGELLNNQMVYVKFIRFKKKQLV*	MNFFTSPFSGIPLDQQVTNPNIIVGKHSYYSGYYHGHSFDDCVRYLHPERDDVDKLVIGSFCSIGSGAVFMMAGNQGHRSDWISTFPFFYQDNDNFADARDGFTRSGDTIIGHDVWIGTEAMIMPGVKIGHGAIIASRSVVTKDVAPYEVVGSNPAKHIKFRFSDVEIAMLLEMAWWNWPESWLKESMQSLCSSDIEGLYLNWQSKART	34.93	gnl|BL_ORD_ID|91|hsp_num:0	106
k127_920324_10	Loose	600	26.9498	ICR-Mo	36.36	3004569	protein homolog model	peptide antibiotic	antibiotic target alteration	intrinsic colistin resistant phosphoethanolamine transferase	MNLIFPSIVNVIFFRGVSWNHQPSPAEPSSWLMVEPSWGSYLIWEKYGIWMGCIYIYIIYIHIIYIYVWSMGIFMDMCCFYGVWIEISKIQCLIYEYQSQIGYQFSMVIGISMLYEYECDFRYSSHQNWKTGNYMENGLNMLYKSLKRSVAINMHLAGEKCKCCVCHWISNLRACARCSAWGEKNGP*	MVHLDKVSNRMSVNNSRWLAWRQQGINAYVMMGIVALFLTLTANITFFDKATEVYPFAQHIGFIGSLPLVLFGVMLLVIVLLSYRYTLKAVLIFLLLTAAVTAYFTDTYGTVYDVNMLQNALQTDKAESADLFNVNFILRILLLGVLPSVWVAWQKVTFPPIKRSILQRGLTYLVSLGLVVLPILAMSKNYASFFREHKQLRSYTNPATPVYALGKLASIQLKQAQAPKTQIMHATDAVQVSNPTTRKPKLVVFVVGETARGDHVQLNGYNRTTFPQMAATAGVTNFNQVIACGTSTAYSVPCMFSYVGMKDYDVDTANYQENVLDTLHRLKVNILWRDNNSSSKGVTNRLPAADFVDYKTARNNTMCNTNPYGECRDVGMLVGLDDYVKQQANQNTLNQDTLIVLHQMGNHGPAYFKRYDKQFEKFTPVCQSNELAKCDPQSVINAFDNALLATDDFLAKTVNWLDKYDSTHQVAMLYVSDHGESLGENGIYLHGMPYKIAPKAQKHVASMFWAGKHSGIQAVPSNTELTHDAITPTLLKLFDVRAQTVQGKPLFIK	33.69	gnl|BL_ORD_ID|2721|hsp_num:0	3271
k127_920324_11	Loose	400	20.0162	catA4	50	3004657	protein homolog model	phenicol antibiotic	antibiotic inactivation	chloramphenicol acetyltransferase (CAT)	MWKIASPVKSMNPPVNIIMKATESDSSNMF*	MDTKRVGILVVDLSQWGRKEHFEAFQSFAQCTFSQTVQLDITSLLKTVKQNGYKFYPTFIYIISLLVNKHAEFRMAMKDGELVIWDSVNPGYNIFHEQTETFSSLWSYYHKDINRFLKTYSEDIAQYGDDLAYFPKEFIENMFFVSANPWVSFTSFNLNMANINNFFAPVFTIGKYYTQGDKVLMPLAIQVHHAVCDGFHVGRLLNEIQQYCDEGCK	14.29	gnl|BL_ORD_ID|2198|hsp_num:0	3357
k127_920324_14	Loose	585	25.0238	FONA-3	29.79	3004790	protein homolog model	penam	antibiotic inactivation	FONA beta-lactamase	MEGLVRKSHGTIGVSINMGTPYSWMVYFMENPKPYPYLHIWHIVSPAKHGWLLGGYASLCHTWCIFGEILMAQSWGHDMGFSPAANVRQQAIALWIGNIYIYMKCKGIYIYEMYIYIYISYTYMIYIYMHHIYIYDIYIYMMHIYMYIFMIYIYIRCIYIYIIYIDHIIYISYIYICISYIYHIYINDIRAIFNQLISLADTMTLPPSIPFQTWKPKEHLHQYW*	MVKNILRKTTLMVTTVMPLLFGSAPLWAQTANAKANIQQQLSELEKNSGGRLGVALIDTADNSQILYRGDERFPMCSTSKVMAVSALLKQSETDKNLLAKRMEIKQSDLVNYNPIAEKHLDTGMTLAEFSAATIQYSDNTAMNKILEHLGGPAKVTEFARTIGDKTFRLDRTEPTLNTAIPGDKRDTTSPLAMAKSLQNLTLGKALGEPQRAQLVEWMKGNTTGGASIRAGLPTTWVVGDKTGSGDYGTTNDIAVIWPANHAPLVLVTYFTQPQQNAEARKDVLAAAAKIVTEGL	76.27	gnl|BL_ORD_ID|2261|hsp_num:0	3587
k127_920324_15	Loose	560	22.3274	OXA-459	32.14	3003615	protein homolog model	penam	antibiotic inactivation	OXA beta-lactamase	MGRMIPYIMENKNHVWNHQPDDNVTQYSGTNYSNYPDDHEWVINNQALILLPNYPIDHHHY*	MTVRLSSCALGAALSLSALAGAPAQAAVLCTVVADAADGRIVYQQGTQQACAARYTPASTFKLPIALMGADAGILTGPHAPVWNYQPDYPDWGGDAWRQPTDPARWIKYSVVWYSQLTARALGQERFQRYASAFHYGNEDVSGEPGKHNGTDGAWIISSLRISPLEQLAFLRKVVNRQLPVKAAAYDLAENLFEVGEAGGWRLHGKTGTGSPGSNGVYTAANAYGWFVGWARKDGRQLVFARLVQDEQATKPNAGLRARDDLMRDWPAMADAPRK	22.55	gnl|BL_ORD_ID|2538|hsp_num:0	3526
k127_920324_17	Loose	800	22.3274	lsaE	64.29	3003206	protein homolog model	lincosamide antibiotic; streptogramin antibiotic; pleuromutilin antibiotic	antibiotic target protection	lsa-type ABC-F protein	MFTGVHNQTQETNIEIFWGSFHSWPRGADTLRPSQAENRAGFLGRATDFRQKWGIILFKSK*	MSLINVSNLTFSYEGSYDNIFENVSFQIDTDWKLGFIGRNGRGKTTFLNLLLGKYAYSGNISSTVKFEYFPYDVEDKSLYTIEVMKSICTECMDWEIFREISLLDVQEDALYRPFNTLSNGEQTKVLLAALFLTASCFLLIDEPTNHLDIDARNVVQNYLKRKKGFILVSHDRSLLDQCVDHILSINKTNIEIQKGNFTSWWENKTLQDNFELAENKKLLKEIGRLSYAAKRSSNWSNKVEKSKYGTTNSGSKLDKGYVGHKAAKAMKRAKNIESRHQEAVLQKSELLHNIEQYDDLKISPLEFHKECLIEANDLSLSYGDKEVCSNLNFRVNIGDRVAIIGKNGSGKSSILKLINGDDIKFTGNFMLASGLKISYISQDTSYLKGNLSEFAYNNKIDETLFKTILRKLDFNREQFDKNMVDFSAGQKKKVLIAKSLCESAHLYIWDEPLNYIDIFSRIQIEKMILEYCPTLLFVEHDDAFCNNICTKNINLGL	12.55	gnl|BL_ORD_ID|236|hsp_num:0	264
k127_920324_18	Loose	400	26.5646	TxR	61.11	3005008	protein homolog model	tetracycline antibiotic	antibiotic efflux	ATP-binding cassette (ABC) antibiotic efflux pump	MEIYQSWHTSMCFFPTPRSDLDEDSKRKLPHPPATHLPPITPEKHCMNKACSNVGVCHARRQRWDVALSKTIVSNVNNAAITAQKHCMSTACRNLGVCHPLIQSGDVVVPKPVATNGNCTPITPQKHWMIWMITACRNLGVCHPLIQRWDIALSTSIVSDGNNAAITPQKQRMTWACKNLGVCHPLIQSWDVVVSKPVATNGNCTAITPEKYSMSKACRNLGVFHPPIQSRNVALTAVIVSDGNSTAITAQKPSFGWGHEIHRDFCRLYEQSLQKPGYMPFPRPNAGCRIVHICFFQQKQHCHHSGEALYDGCLQKPLPESRRIWSESTYVLVISIRQCIQRMTRPCWCFFVVSICPNQDFGALFLGERD*	MKVQKCKATIHRRSLDADPLLPLIGNSTCISELRNKLKKYAQCDAEVLIQGETGVGKGMCARIIHELSSRHIYPFVEVNCGAIPSGLIASELFGHEKGAFTGAISDRIGFIQKANKGTLFLDEIGDMPPDLQIHLLHFLESKQIHKVGADKIIDVDCRVIAASHVDLKSEVIQGGFREDLFYRQNILPLTIPPLRKRGEDTVILSERFLEELSNGKVQSMSPEVKKKLLKHKWPGNVRELRNVIQRAIVMCEDNTLHIADLGLDNNERQLLPSVEQIDLDYLLKAIEDNKHNMSAAARNLGISRTTLYRLIKKYNLPI	116.67	gnl|BL_ORD_ID|4717|hsp_num:0	3753
k127_920324_19	Loose	550	21.557	FTU-1	28.21	3004801	protein homolog model	penam	antibiotic inactivation	FTU beta-lactamase	MMIQSKVYFPTVNGMLMNYIGLIPAMGVRQNGWFIMKIPMKIDDFGVPPF*	MRLLVTTLSLIPSIILAAPQLDDSFKNLENKYDGKIGIYTLNTDDKTNIKYNESYHFPICSVFKFLLVGAILDYDMHNQGFLDKKIPINQDDIGKLGYAPITAKNVGKTLTISQLNYAAILSDSPASNILVRELGGLQNLNKFIKKLGDNDTIITADEPEINYTQPHSNINKTTPKAITKDIYKLAFGNILDKKHKDIFIKYLQDNNTGANRIAFSMPKDWIIGDKTGTCGQYAATNDVAIIWPKNQQPIALGILYTNPNDKNAPSNEEIIQQAAKLIANDLTNTYK	17.77	gnl|BL_ORD_ID|2282|hsp_num:0	3595
k127_920324_20	Loose	500	23.483	OXA-192	48	3001766	protein homolog model	penam	antibiotic inactivation	OXA beta-lactamase; OXA-63-like beta-lactamase	MPQVRIGYISAITRGLLSDLETWGQFHDISGRAPVYAGQLPAFIKIKKTVAIMETTGNYTYMMVAN*	MSKKNFILIFIFVILISCKNTEKTSNETTLIDNIFTNSNAEGTLVIYNLNDDKYIIHNKERAEQRFYPASTFKIYNSLIGLNEKAVKDVDEVFYKYNGEKVFLESWAKDSNLRYAIKNSQVPAYKELARRIGLEKMKENIEKLDFGNKNIGDSVDTFWLEGPLEISAMEQVKLLTKLAQNELPYPIEIQKAVSDITILEQTDNYTLHGKTGLADSENMTTEPIGWLVGWLEENNNIYVFALNIDNINSDDLAKRINIVKESLKALNLLK	24.91	gnl|BL_ORD_ID|1163|hsp_num:0	1269
k127_920324_22	Loose	1000	26.9498	almE	24.3	3007433	protein homolog model	peptide antibiotic	antibiotic target alteration	polymyxin resistance operon; alm glycyltransferase	MLDDSPRHGEITRYPKAFNFDISGVAKTFAAGLLCHIHEAFGRSARDFSGRALRQCLATWWQLLWPGPCLNAQRPSVSVNIWDLAWLTISYYIYICIHRVIENDIVGTSTINWDIKAVWLVNLQNLHGSVWKWGVPPNGYFDGENGDKMINHQFFWDRFFGDRIFRQPHIKNWWNNIMHHHNVSPIEQESRIK*	MPYNSATDLLQREGYGVVHNQFINKMAMCCETRHSILAAIQANRHAPALWVKQKTYTYQEMTDMALSLSDYWHLQGVQRVAILSVRDLAAYSAIWASYLGGMTYIPLNARATTEQIQETLIATQCDSIMVDAQQLSRLSSLLDTCIDRLHIYALPDVDMEPLRQQYPQHTFHTVQITEQDVELLVAKYHLDNEHEYAYIMQTSGSTGKPKRIAVSYSNLHCYISQIDKLFPLNAQDRVGQYSDLTFDLSVHDIFYSLISGACLYVVPELAKLSPAEFIRHHQLTVWLSVPTVIELALQRQTLTPHSLPSLRLSFFCGQALLHDLAEQWQQATQQPVINLYGPTECTIAITYHRFVAHSGMASVPIGRAFEEECLAIINEQGELMRFESAPEGYRGELLLSGKQLVNGYLNDPLNTQSAFFQHEGRIWYRSGDIVTKSNGVLIHLGRRDHQVKIAGQRVELEEIETVVRRVTQAHSVAIVPWPLSESGYASGTVAFVDTHTQWQPDLWLSQCKQQLNPTFVPKRWYAIEQLPRNANGKTDIKALQQQLASQTYETSH	34.89	gnl|BL_ORD_ID|4926|hsp_num:0	5928
k127_920324_23	Loose	1250	21.557	mecA	42.86	3000617	protein homolog model	penam	antibiotic target replacement	methicillin resistant PBP2	MATDATAARQRWETRGFWRKKWDFGGIVPQKHFFSERMFTSKVVSSVLLKFVEIAFVKILRRHKKEP*	MKKIKIVPLILIVVVVGFGIYFYASKDKEINNTIDAIEDKNFKQVYKDSSYISKSDNGEVEMTERPIKIYNSLGVKDINIQDRKIKKVSKNKKRVDAQYKIKTNYGNIDRNVQFNFVKEDGMWKLDWDHSVIIPGMQKDQSIHIENLKSERGKILDRNNVELANTGTAYEIGIVPKNVSKKDYKAIAKELSISEDYIKQQMDQNWVQDDTFVPLKTVKKMDEYLSDFAKKFHLTTNETKSRNYPLEKATSHLLGYVGPINSEELKQKEYKGYKDDAVIGKKGLEKLYDKKLQHEDGYRVTIVDDNSNTIAHTLIEKKKKDGKDIQLTIDAKVQKSIYNNMKNDYGSGTAIHPQTGELLALVSTPSYDVYPFMYGMSNEEYNKLTEDKKEPLLNKFQITTSPGSTQKILTAMIGLNNKTLDDKTSYKIDGKGWQKDKSWGGYNVTRYEVVNGNIDLKQAIESSDNIFFARVALELGSKKFEKGMKKLGVGEDIPSDYPFYNAQISNKNLDNEILLADSGYGQGEILINPVQILSIYSALENNGNINAPHLLKDTKNKVWKKNIISKENINLLTDGMQQVVNKTHKEDIYRSYANLIGKSGTAELKMKQGETGRQIGWFISYDKDNPNMMMAINVKDVQDKGMASYNAKISGKVYDELYENGNKKYDIDE	10.18	gnl|BL_ORD_ID|1214|hsp_num:0	1321
k127_920324_25	Loose	1250	25.409	mecC	29.82	3001209	protein homolog model	penam	antibiotic target replacement	methicillin resistant PBP2	MLLGKVGICHSFPFLGIKATCGHFFRSSTSASCLKGDNVWCDAKCDVPGGWQRFSQRNAHNSHTNNDVLLVKIGLGRELVNPIYHHFLLVKGISSNTSINQPTNGKRTSMSHTTNYINSIIPYIYSPCFTRVYWANGHMLKSDMS*	MKKIYISVLVLLLIMIIITWLFKDDDIEKTISSIEKGNYNEVYKNSSEKSKLAYGEEEIVDRNKKIYKDLSVNNLKITNHEIKKTGKDKKQVDVKYNIYTKYGTIRRNTQLNFIYEDKHWKLDWRPDVIVPGLKNGQKINIETLKSERGKIKDRNGIELAKTGNTYEIGIVPNKTPKEKYDDIARDLQIDTKAITNKVNQKWVQPDSFVPIKKINKQDEYIDKLIKSYNLQINTIKSRVYPLNEATVHLLGYVGPINSDELKSKQFRNYSKNTVIGKKGLERLYDKQLQNTDGFKVSIANTYDNKPLDTLLEKKAENGKDLHLTIDARVQESIYKHMKNDDGSGTALQPKTGEILALVSTPSYDVYPFMNGLSNNDYRKLTNNKKEPLLNKFQITTSPGSTQKILTSIIALKENKLDKNTNFDIYGKGWQKDASWGNYNITRFKVVDGNIDLKQAIESSDNIFFARIALALGAKKFEQGMQDLGIGENIPSDYPFYKAQISNSNLKNEILLADSGYGQGEILVNPIQILSIYSALENNGNIQNPHVLRKTKSQIWKKDIIPKKDIDILTNGMERVVNKTHRDDIYKNYARIIGKSGTAELKMNQGETGRQIGWFVSYNKNNPNMLMAINVKDVQNKGMASYNATISGKVYDDLYDNGKTQFDIDQ	21.95	gnl|BL_ORD_ID|740|hsp_num:0	810
k127_920324_26	Loose	920	25.0238	OpmD	50	3000809	protein homolog model	fluoroquinolone antibiotic; tetracycline antibiotic; disinfecting agents and antiseptics	antibiotic efflux	resistance-nodulation-cell division (RND) antibiotic efflux pump	MIIIIFNMYVYIIRYNIYKIFHVYVILPIPSPWLFHSKKQSRNDDLCSVPIGSFYENSRDLSPELDNDKHYKKKHETWTKWFKKLIGKNLQICLNPPQFLSISGKIADVHVHTTFSSITTPFTSQLTQITWIQFPSILDGNHGFTLTKGVPIGVVPRLANTTASGSR*	MKRSYPNLSRLALALAVGTGLAACSVGPDYQRPQSPPPRVASEHLGEFSGERREAPWWSFFDDPQLVRLVDQALARNHDIREARANLRSARALFDDRWLDQLPQVTSQAGYSRSIEQQLDYDGEPRRRLAESYRAGFDAQWEIDLFGRLGRLSDAALARAEAADADLRLVRLSIAADTARAYFEIQGYQRRLDVARAQVRSWRDTLELTRSSLQLGSGLPEDVENAQANLLRSEAAIPPLTTALESARYRLDVLRGEAPGSGAPILDGGAAAPLAKNLPLGDVDRLILQRPDVVSAERQLAASTEDVGAATAELYPRLDLGGFIGFFALRSGDLGSASRAFELAPSVSWPAFRLGNVRARLRAVEAQSDAALARYQRSLLLAQEDVGNALNQLAEHQRRLVALFQSATHGANALEIANERYRAGAGSYLAVLENQRALYQIREELAQAETASFVNVIALYKALGWGSGDLAPGAGQLAAGETAGANR	34.5	gnl|BL_ORD_ID|449|hsp_num:0	442
k127_920362_1	Loose	200	25.409	vanH gene in vanP cluster	25.37	3007188	protein homolog model	glycopeptide antibiotic	antibiotic target alteration	vanH; glycopeptide resistance gene cluster	ETLGDSIAAIAEQKAGIFKAGKKAVIAKLPSEARLVCQKKADSLAVDLYQAGQDFSMLNGDFSSPLGTLSQLKIGLEGAYQQENAALALQTFLLFMREGKESIDEQAVRQVLEKTHWAGRLERIRPQIYLDGAHNLPALNRLVEFIKEKEQEGYRPQILFGALKRKDYQGMLAYLTENLPPLELKVTGFDYQDSLDETDVTGYHVIPSYREFISSFEERADTQDLLFITGSLYFISEVRGYLLAHEQMN*	MREIAVLGSSEEEKKIFKKYASAYQVTLRFYENIEQVCKEGRQSLLSISHAEDMSENNLKRLHQAGVEYISTRSIGLNHIDMAAAKRLDMQVNNVAYSPESVAEHTVMLMLMALRNMKNTEKNVEQYDYRLPKKRFRELRELTVGVVGTGRIGQTVIGLLRGFGCRIICYDTYQVEGLDYVSYEELLAESDIITYHIPLTEESLHMLNQDNIRLVKPGAYIVNTARGALIDNEALIAALESGQLAGAALDVVENEESFFYKKCKNVGQELALLSRMKNVVLTPHSAFYTSQALEDVVENSIKNCLEYKEEAVYA	79.62	gnl|BL_ORD_ID|4811|hsp_num:0	5804
k127_920362_2	Loose	530	28.8758	OXA-291	43.59	3001746	protein homolog model	carbapenem; penam	antibiotic inactivation	OXA beta-lactamase; OXA-286-like beta-lactamase	MKLKRFTLSLASLASLSLLVACSQRAQQVQQPATHSQTQQTQQTQQSQPAASSSTENSNQAATSSSQNAPEAQPTNIDGTYTGQDEGDRITLVVTGTTGTWTQVETDGDQEIKQVSFDAANQRMIIGDDAKIYAINGNQMIIDDRDREASDRIVLSK*	MSKKLKMLTLSISMMLGLPLMACQSFSQQKQQIMTQEREQQQITSLFQNAQTSGVLVIYDGKKIQKFGNDVHRADQRYIPASTFKMLNALIGIQHHKTTPKEVFKWDGQKRAFSSWEKDLTLAEAMQASAVPVYQELARRIGLELMTREVKRVGYGNKNIGTQVDNFWLVGPLKITPVEEVRFAYALAKQKLPFDQSTQQQVKGMLLVDEVHGTKIYAKSGWGMDVSPQVGWWTGWIEQANGKITAFSLNMEMSRPEHTEARKAIVYQALQQLDLLAN	56.83	gnl|BL_ORD_ID|2160|hsp_num:0	3454
k127_920388_1	Loose	300	23.483	tet(Q)	30.61	3000191	protein homolog model	tetracycline antibiotic	antibiotic target protection	tetracycline-resistant ribosomal protection protein	MGLVWLFPAFSNDFLLDLVFVNSSIIYNLQLDFLLDLIASMERPPQVSSWFLDTVPDSCGQ*	MRFDNASIVVYYCLIQMNIINLGILAHIDAGKTSVTENLLFASGATEKCGRVDNGDTITDSMDIEKRRGITVRASTTSIIWNGVKCNIIDTPGHMDFIAEVERTFKMLDGAVLILSAKEGIQAQTKLLFNTLQKLQIPTIIFINKIDRDGVNLERLYLDIKTNLSQDVLFMQTVVDGLVYPICSQTYIKEEYKEFVCNHDDNILERYLADSEISPADYWNTIIDLVAKAKVYPVLHGSAMFNIGINELLDAISSFILPPESVSNRLSAYLYKIEHDPKGHKRSFLKIIDGSLRLRDIVRINDSEKFIKIKNLKTIYQGREINVDEVGANDIAIVEDMEDFRIGDYLGTKPCLIQGLSHQHPALKSSVRPDRSEERSKVISALNTLWIEDPSLSFSINSYSDELEISLYGLTQKEIIQTLLEERFSVKVHFDEIKTIYKERPVKKVNKIIQIEVPPNPYWATIGLTLEPLPLGTGLQIESDISYGYLNHSFQNAVFEGIRMSCQSGLHGWEVTDLKVTFTQAEYYSPVSTPADFRQLTPYVFRLALQQSGVDILEPMLYFELQIPQAASSKAITDLQKMMSEIEDISCNNEWCHIKGKVPLNTSKDYASEVSSYTKGLGVFMVKPCGYQITKGDYSDNIRMNEKDKLLFMFQKSMSSK	9.44	gnl|BL_ORD_ID|1217|hsp_num:0	1183
k127_920388_2	Loose	275	26.1794	Streptomyces rimosus otr(A)	30.95	3002891	protein homolog model	tetracycline antibiotic	antibiotic target protection	tetracycline-resistant ribosomal protection protein	MKFKALHPRETKGALFVNGLAPRNTFVSPSSKTFVKPLPQEPTNASNYKRLLVILNAKAHSESFEGLRSTGPKFPAYLGVKPFISNPYVTFCAPVALLSVGLVADGSMIVSHTVSDTYSVKVSGHCAEAKVS*	MNKLNLGILAHVDAGKTSLTERLLHRTGVIDEVGSVDAGTTTTDSMELERQRGITIRSAVATFVLDDLKVNLIDTPGHSDFISEVERALGVLDGAVLVVSAVEGVQPQTRILMRTLRRLGIPTLVFVNKIDRGGARPDGVLREIRDRLTPAAVALSAVADAGTPRARAIALGPDTDPDFAVRVGELLADHDDAFLTAYLDEEHVLTEKEYAEELAAQTARGLVHPVYFGSALTGEGLDHLVHGIRELLPSVHASQDAPLRATVFKVDRGARGEAVAYLRLVSGTLGTRDSVTLHRVDHTGRVTEHAGRITALRVFEHGSATSETRATAGDIAQAWGLKDVRVGDRAGHLDGPPPRNFFAPPSLETVIRPERPEEAGRLHAALRMLDEQDPSIDLRQDEENAAGAVVRLYGEVQKEILGSTLAESFGVRVRFDPTRTVCIEKPVGTGEALIELDTRTHNYFWGAPWVCASDRPSPARAITFRLAVELGSLPLAFHKAIEETVHTTLRHGLYGWQVTDCAVTLTRTGVRSPVSAADDFRKANARLVLMDALGRAGTEVHEPVSSFELEVPAARLSPVLAKLAELGATPGVPTAEGDVFRLEGTMPTSLVHDFNQRVPGLTQGEGVFLAEHRGYRPAVGQPPVRPRPEGPNPLNRDEYILHVLKRV	20.06	gnl|BL_ORD_ID|4800|hsp_num:0	1273
k127_920388_3	Loose	700	25.7942	gimA	31.25	3000463	protein homolog model	macrolide antibiotic	antibiotic inactivation	gimA family macrolide glycosyltransferase	MGSEGSHTHRAGSLWTVRQKTAAIHRCAFSVLPKGPEPARKMLAEPPIQDGSGVFTLRVLAWLEGSFRSGACMKSCMFFTSMCVFRVYRPLFAPTQSRVLDPKQKKHRSTGMPREQVRRVEESQSIWQGASPIPPARNQGAHPVGGVWTSRAWKNQLRSAAGQRLLTKLGAGHPN*	MRRGDLHETYRLDYAPHMHDPAHIAMFSIAAHGHVNPSLEVIRELVARGHRVTYAIPPLFAEKVAETGAEPKLWNSTLPGPDADPDAWGTTPLDNVEPFLDDAIQALPQLIAAYEGDEPDLVLHDITSYPARVLAHRWGVPAVSLSPNLVAWEGYEEEVGRPTWEEPLKTERGRAYDARFRGWLKENGITEDPDPFVGRPDRSLVLIPKALQPHADRVDEKTHTFVGACQGDRAAEGDWRRPEGAEKVVLVSLGSSFTKRPAFYRACVEAFGALPGWHVVLQVGRHVDPAELGDVPENVEVRSWVPQLAILKQADLFVTHAGAGGSQEGLATATPIVAVPQAVDQFGNADMLQGLGVGRHLPTEEATAEALRAAGLALVEDPEVARRLKEIQAGMAREGGTRRAADLIEAELAAART	42.21	gnl|BL_ORD_ID|1921|hsp_num:0	1994
k127_920388_4	Loose	1000	26.1794	vgaD	40.74	3002832	protein homolog model	streptogramin antibiotic; streptogramin A antibiotic; pleuromutilin antibiotic	antibiotic target protection	vga-type ABC-F protein	MLVFCGLPSCSCTSLCIDLNWWSATKPSLDRMKQEPQSIRSRKFRTGQALDVRFSEGMLKGYASSKLNIPTLHKPDTFRNTKSICKSYCIHNWRAHESSTFLRLLVPILSAPGPPIRPIRPLPPTSRHRRHHRSPTSGDRTPTPGAPQSCAHPEGRRRRPKRGARSDASGPWCLVGASNGHEMD*	MLILEANHIEKSINDRKLLDVTHLQIHYEDRIGVVGRNGSGKTTLLSILAGEIEADKGEVKTSASRYFLPQLKETDTFRSGGEITKSYIDKALAMKAEILFADEPTTNLDTHNIKELEKHFSRYRGAIILVSHNRYFLDQICTKIWEIEDGEVKEIHGNYTSYVKQKELLRRQQQEEYEKYITKKKQLERAVTMKEQKAQKMIKPPSKQMGTSESRIWKMQHATKQKKMHQNIKALETRVEKLERVKKPKDYPAVKMKLSNQDQIQGRNVLRVKDLSVSFGNHVLWTDASFTIKGGEKAAIIGNNGVGKTTLLKQILERVPAVTISPAAKIGYFSQNLDTLDTHVSILENVMSTAIQDETTVRTVLARLHFYREDVYKEVQVLSGGERVKVAFAKLFVSDYNTLILDEPTNYLDIDAIEALEELLINYEGAVLFVSHDCRFVQNIASKIIELSDQKVIEFLGSYKAFRERSQETERDYMKEELLKIEIKLTQMISEMNDEASNELEKEFQMLIHERNQLRNQVNN	35.24	gnl|BL_ORD_ID|957|hsp_num:0	1046
k127_920388_5	Loose	2000	24.6386	Staphylococcus aureus mupA conferring resistance to mupirocin	42.86	3000521	protein homolog model	mupirocin-like antibiotic	antibiotic target alteration	antibiotic-resistant isoleucyl-tRNA synthetase (ileS)	MGVDRSAQRGGSGAMAIGRCDGRFYNGPSLANGLSASAPIRFGLRKGLVFRCFRSMFDDFRLGADRVC*	MTKKYLNTQNEISAFWNTQKIFKKSIDNRKGQESFVFYDGPPTANGLPHAGHVLGRVIKDLVARLKTMQGFYVERKAGWDTHGLPVELEVEKKIGIKGKQDIEKYGIENFINECKKSVFNYEKEWRDFSKDLGYWVDMDSPYITLENNYIESVWNILSTFHKKGLLYKGHKVTPYCTHDQTALSSHEVAQGYKNVKDLSAVVKFQLTNSKDTYFLSWTTTPWTLPANVALAINKDLNYSKIRVENEYYILATDLINSIITEKYEIIDTFSGSNLINLKYIPPFESDGLVNAYYVVDGEFVTNSEGTGIVHIAPAHGEDDYQLVLERDLDFLNVITREGVYNDRFPELVGNKAKNSDIEIIKLLSKKQLLYKKQKYEHNYPHCWRCGNPLIYYAMEGWFIKTTNFKNEIINNNNNIEWFPSHIKEGRMGNFLENMVDWNIGRNRYWGTPLNVWICNDCNHEYAPSSIKDLQNNSINKIDEDIELHRPYVDNITLSCPKCNGKMSRVEEVIDVWFDSGSMPFAQHHYPFDNQKIFNQHFPADFIAEGVDQTRGWFYSLLVISTILKGKSSYKRALSLGHILDSNGKKMSKSKGNVINPTELINKYGADSLRWALISDSAPWNNKRFSENIVAQTKSKFIDTLDNIYKFYNMYNKIDHYNPNNEITKSRNTLDNWALSRLNTLIKESNIYVNNYDFTSAARLINEYTNTISNWYIGDSRGRFWEQGISNDKKDAYNTLYEILTTLSRLVAPFVPFISEKIHYNLTGKSVHLQDYPQYKESFINQALEDEMHTVIKIVELSRQARKNADLKIKQPLSKMVIKPNSQLNLSFLPNYYSIIKDELNIKNIELTDNINDYITYELKLNFSSVGPKLGNKTKNIQTLIDSLSEYDKKSLIESNNFKSLSSDAELTKDDFIIKTLPKDSYQLSEDNDCVILLDKNLSPELIREGHARELIRLIQQLRKKKNLPINQRIDIYIGVTGELLESIKTNKNMFKENFVIKNIHLNVIDEYENTIHFNNKEIKISLLY	6.74	gnl|BL_ORD_ID|4691|hsp_num:0	2270
k127_920388_7	Loose	400	21.557	cmeR	63.64	3000526	protein homolog model	macrolide antibiotic; fluoroquinolone antibiotic; cephalosporin; fusidane antibiotic	antibiotic efflux	resistance-nodulation-cell division (RND) antibiotic efflux pump	MIKPSTMSVWGGDGRSMLVARGWSISRSLGLNLTSPGAGACLDLNRYVGHGVYQFDAHLSNWEVL*	MNSNRTPSQKVLARQEKIKAVALELFLTKGYQETSLSDIIKLSGGSYSNIYDGFKSKEGLFFEILDDICKKHFHLIYSKTQEIENGTLKEILTSFGLAFIEIFNQPEAVAFGKIIYSQVYDKDRHLANWIENNQQNFSYNILMGFFKQQNNSYMKKNAEKLAVLFCTMLKEPYHHLNVLINAPLKNKKEQKEHVEFVVNVFLNGINSSKA	31.43	gnl|BL_ORD_ID|1129|hsp_num:0	1232
k127_920388_8	Loose	1000	26.5646	MCR-1.24	38	3007243	protein homolog model	peptide antibiotic	antibiotic target alteration	MCR phosphoethanolamine transferase	MWFHPFAVETPLGTTLHYDHPILRGRHPLDTPAGWSWYVDSYFRLSLPEFATHRLRYLRNPISCSPWSPSGHGVGVAFPTAVAFTNTTFCCTNTACVCPMFSSSYSFESASGTVPYLSFLRRLGFRALRPSPARFRRPAGAPARSPASDESPAAAQRVPRHIEARKQPRDFSSHLFHGRSAAEASRRITNIVVGPHKPACTYDVFSSEPKHLNRLWASEPWCC*	MMQHTSVWYRRSVSPFVLVASVAVFLTATANLTFFDKISQTYPIADNLGFVLTIAVVLFGAMLLITTLLSSYRYVLKPVLILLLIMGAVTSYFTDTYGTVYDTTMLQNALQTDQAETKDLLNAAFIMRIIGLGVLPSLLVAFVKVDYPTWGKGLMRRLGLIVASLAPILLPVVAFSSQYSSFFRVHKPPCSYVNPIMPIYSVGKLASTEYKKASAPKDSIYHAKDAVQATKPDMCKPRVVVFVVGETARADHVSFNGYERDTFPQLAKIDGVTNFSNVTSCGTSTAYFVPCMFSYLGADEYDVDTAKYQENVLDTLDRLGVSILWRDNNSDSKGVMDKLPKAQFADYKSATNNAICNTNPYNECRDVGMLVGLDDFVAANNGKDMLIMLHQMGNHGPAYFKRYDEKFAKFTPVCEGNELAKCEHQSLINAYDNALLATDDFIAQSIQWLQTHSNAYDVSMLYVSDHGESLGENGVYLHGMPNAFAPKEQRSVPAFFWTDKQTGITPMATDTVLTHDAITPTLLKLFDVTADKVKDRTAFIR	41.4	gnl|BL_ORD_ID|4856|hsp_num:0	5848
k127_920388_9	Loose	500	30.0314	APH(3'')-Ia	25	3002638	protein homolog model	aminoglycoside antibiotic	antibiotic inactivation	APH(3'')	MEQKTWGELAVCFQLQRPSNLWKTKQQPSISTARSRAPRLEMTNRPGPCWPGPEVWLARPGRGGTWASCAARKEGSNGKVGGEVQRLVEKPEKCGTCGACSNTPWMSRLQTQGQPQKKVIDGDSAEVARLKPVKWVKRKRNHCLGGMPILCQYGEAPWWESGLFNLNLPMT*	MSDHPGPGAVTPELFGVGGDWLAVTAGESGASVFRAADATRYAKCVPAADAAGLEAERDRIAWLSGQGVPGPRVLDWYAGDAGACLVTRAVPGVPADRVGADDLRTAWGAVADAVRRLHEVPVASCPFRRGLDSVVDAARDVVARGAVHPEFLPVEQRLVPPAELLARLTGELARRRDQEAADTVVCHGDLCLPNIVLHPETLEVSGFIDLGRLGAADRHADLALLLANARETWVDEERARFADAAFAERYGIAPDPERLRFYLHLDPLTWG	63.24	gnl|BL_ORD_ID|1770|hsp_num:0	1923
k127_920388_10	Loose	960	25.409	cmeC	23.81	3000785	protein homolog model	macrolide antibiotic; fluoroquinolone antibiotic; cephalosporin; fusidane antibiotic	antibiotic efflux	resistance-nodulation-cell division (RND) antibiotic efflux pump	MAGIQTIQLRYPQQKRNKGGPVHSFHSFTFTFLPSVTYKSKVHCWSVTPNAARKHEPPRLTDRSHPGRPADLVQRGVFAAAVCGRRGLAVSCPQWGESTGFGTACLGNDRKENGPVYPFGPGISPFKINIRMEVRKRWFNNYRHPPPKEIYGTLVKCAKVAQEVHQKFCSFFFRQAKNKPR*	MNKIISISAIASFTLLISACSLSPNLNIPEANYSIDNKLGALSWEKENNSSITKNWWKDFDDENLNKVVDLALKNNNDLKLAFIHMEQAAAQLGIDFSSLLPKFDGSASGSRAKTAINAPSNRTGEVSYGNDFKMGLNLSYEIDLWGKYRDTYRASKSSFKASEYDYEAARLSVISNTVQTYFNLVNAYENENALKEAYESAKEIYRINDEKFQVGAVGEYELAQARANLESMALQYNEAKLNKENYLKALKILTSNDLNDILYKNQSYQVFNLKEFDIPTGISSTILLQRPDIGSSLEKLTQQNYLVGVARTAFLPSLSLTGLLGFESGDLDTLVKGGSKTWNIGGNFTLPIFHWGEIYQNVNLAKLNKDEAFVNYQNTLITAFGEIRYALVARKTIRLQYDNAQASEQSYKRIYEIAKERYDIGEMSLQDYLEARQNWLNAAVAFNNTKYSYANSIIDVIKAFGGGFEQSEDTSKNIKEESKNLDMSFRE	36.99	gnl|BL_ORD_ID|729|hsp_num:0	798
k127_920412_1	Loose	700	25.409	LHK-3	40	3006937	protein homolog model	carbapenem; cephalosporin	antibiotic inactivation	LHK beta-lactamase	MKTLLQVPQFPCVLGGGAGGGVLSILQQGRGFQGTALRTDRTLFSCGNLGTLLAFPPRKMEMIILPLPPRIVVKITLVNTTNEPETWMLNKCL	MKKRITPFSRFASKGLFACSAGMLLVTVAHAANMAAAPAGMDAMVQTVMQAHQIPGMAIAIIQPGKTTYHNYGVASRETGQPVRETTLFEIGSLSKPFTALVAQRAETEGRIDLSAPASRYVTALRGSAFDRITLRQLGTYSAGGLPLQFPDNVTTPADVLAYYRHWQPVHPAGSTRLYSNPSIGLMGLAASQATGESFAGLLGTTVLQPLGMNSTYLQVPPEARSRYAMGYTAAGKPVRVNPGPLDEETYGVKSTTADMAGFLLAHMDPARSKGALRSALQQTRVPVYCAGQTRQGLGWESYQDWKNLDVLLAGNSNQMVFEPQPVKACLAGTMNEPDVWVNKTGSTAGFGAYAVFLPARQTGIVILANRNYPIADRIRLAHGILTALH	23.85	gnl|BL_ORD_ID|3670|hsp_num:0	4748
k127_920453_2	Loose	2000	23.0978	adeB	25.45	3000775	protein homolog model	glycylcycline; tetracycline antibiotic	antibiotic efflux	resistance-nodulation-cell division (RND) antibiotic efflux pump	MRSSMEFSIRGNMSALKKFRILKHLRSLIFVLGILNQVSFLGYWNKKKRPVDTDIWDPLNKNGQFQLPYS*	MSQFFIRRPVFAWVIAIFIIIFGLLSIPKLPIARFPSVAPPQVNISATYPGATAKTINDSVVTLIERELSGVKNLLYYSATTDTSGTAEITATFKPGTDVEMAQVDVQNKIKAVEARLPQVVRQQGLQVEASSSGFLMLVGINSPNNQYSEVDLSDYLVRNVVEELKRVEGVGKVQSFGAEKAMRIWVDPNKLVSYGLSISDVNNAIRENNVEIAPGRLGDLPAEKGQLITIPLSAQGQLSSLEQFKNISLKSKTNGSVIKLSDVANVEIGSQAYNFAILENGKPATAAAIQLSPGANAVKTAEVVRAKIEELKLNLPEGMEFSIPYDTAPFVKISIEKVIHTLLEAMVLVFIVMYLFLHNVRYTLIPAIVAPIALLGTFTVMLLAGFSINVLTMFGMVLAIGIIVDDAIVVVENVERIMATEGLSPKDATSKAMKEITSPIIGITLVLAAVFLPMAFASGSVGVIYKQFTLTMSVSILFSALLALILTPALCATILKPIDGHHQKKGFFAWFDRSFDKVTKKYELMLLKIIKHTVPMMVIFLVITGITFTGMKYWPTAFMPEEDQGWFMTSFQLPSDATAERTRNVVNQFENNLKDNPDVKSNTTILGWGFSGAGQNVAVAFTTLKDFKERTSSASKMTSDVNSSMANSTEGETMAVLPPAIDELGTFSGFSLRLQDRANLGMPALLAAQDELMAMAAKNKKFYMVWNEGLPQGDNISLKIDREKLSAFGVKFSDVSDIISTSMGSMYINDFPNQGRMQQVIVQVEAKSRMQLKDILNLKVMGSSGQLVSLSEVVTPQWNKAPQQYNRYNGRPSLSIAGIPNFDTSSGEAMREMEQLIAKLPKGIGYEWTGISLQEKQSESQMAFLLGLSMLVVFLVLAALYESWAIPLSVMLVVPLGIFGAIIAIMSRGLMNDVFFKIGLITIIGLSAKNAILIVEFAKMLKEEGMSLIEATVAAAKLRLRPILMTSLAFTCGVIPLVIASGASSETQHALGTGVFGGMISATILAIFFVPVFFIFILGAVEKLFSSKKKISS	6.86	gnl|BL_ORD_ID|798|hsp_num:0	866
k127_920498_1	Loose	475	27.335	ZOG-1	56.52	3007006	protein homolog model	carbapenem	antibiotic inactivation	ZOG beta-lactamase	LSSLLRPYTLLYDDVTKKSPPIQSLQISSNPTVLFLLLFLASLSCNPQQALLTYRVVQSLQSGTSSFCQCLGTMALGHTVISPGEQTDSGPGEKNNQVSTGSSWSKLNSSPGDLSPRTQSSMLGPISELLYAELLSPWLSAVWSHSGEVGVQAFIPLPLLEQATRVYQCERQEFLQGSSASWLPQVRGNQEYSVRVSLAPGKGRPVIDR*	MTYKSTVLLLFLITAFFSCKSQQPTLTYSSEDLKIIPLSKNSFVHISYLSTGDFGKVACNGLIYINQGQAVVFDTPTDNETSEELIHWITETKKQQIKAVVINHFHDDCLGGIEAFHELSIPSYASNTTIELAKKEGNPVPQIGFDTTNELTIGKQKIINRHFGEAHTKDNIVSYIPSEHLLFGGCALKSLNAAKGYLGDANTNEWGNTIKKIKAAYPDLKTAIPGHGEYGGSELLDYTISLFSTKQ	85.02	gnl|BL_ORD_ID|4645|hsp_num:0	5724
k127_920517_1	Loose	700	23.8682	tet(41)	29.17	3000569	protein homolog model	tetracycline antibiotic	antibiotic efflux	major facilitator superfamily (MFS) antibiotic efflux pump	VKEKQERRRGGKKISAGFNTVAEKIVLLLRRWRWHCSACFQSSSQPRLLQQQEINPFSANMATNPQTGCLPAWGKLKSKLKQVTWANESTWANESTWGTRGEAAPSCCFQKAPTEQLLASARMLGDLNLWIPSSRQV*	MKKPMLVILLTVLLDAVGIGLIMPILPALLRSLGGLDAGSVHYGALLAAYALMQFLFSPILGALSDRFGRRPVLLISLAGAAADYLLMAFAPTLAWLYLGRLLAGITGANMAVATAYVTDITPVGQRARRFGLVGAVFGVGFIVGPLLGGSLGEWHLHAPFLAAAMMNALNLVMAFFLLPESRKSRPRAAEKIRLNPFSSLRRLHGKPGLLPLAGIYLVMALVSQAPATLWILYGQDRFGWSMMVAGLSLAGYGACHALSQAFAIGPLVARLGERKALLIGLAADAVGLALLSVATRGWAPFALLPFFAAGGMALPALQALMAHKVDDDHQGELQGTLASMGSLIGVAGPLVATALYAATRDVWPGLVWALAAALYLVVPPLLARSRARDAAP	35.11	gnl|BL_ORD_ID|1483|hsp_num:0	1584
k127_920517_3	Loose	527	25.0238	OXA-850	31.25	3005138	protein homolog model	penam	antibiotic inactivation	OXA beta-lactamase; OXA-50-like beta-lactamase	MFFCTSQEQPDLWLHLLSPPHPFPAPITSQRHLDVVVIGELWKQPDFFGVCKQKTDCLLLISGTQLCPENEELKRSLGCEGL*	MRPLLFSALLLLSGHTQASEWNDSQAVDKLFGAAGVKGTFVLYDVQRQRYVGHDRERAETRFVPASTYKVANSLIGLSTGAVRSADEVLPYGGKPQRFKAWEHDMSLRDAIKASNVPVYQELARRIGLERMRANVSRLGYGNAEIGQVVDNFWLVGPLKISAMEQTHFLLRLAQGELPFPAPVQSTVRAMTLLESGPGWELHGKTGWCFDCTPELGWWVGWVKRNERLYGFALNIDMPGGEADIGKRVELGKASLKALGILP	31.68	gnl|BL_ORD_ID|2851|hsp_num:0	3864
k127_920520_1	Loose	450	26.5646	RanB	41.18	3005090	protein homolog model	aminoglycoside antibiotic	antibiotic efflux	ATP-binding cassette (ABC) antibiotic efflux pump	NFLHINVILKSKMLQILTKVPMLPPLLNPLHRTLSPEVTSMVKLMFIISLACFYSYYREYREIFLQTISYSQKHVAFFNLEMRYAGDLSVDKCSSSGFIVNINYRRIPVYLPIFLLMGI*	MLKLSKRMLTSVGEYVLLLGKVIKRPQKHNIFFKLLMREINDLGVNSFGLVLFTSIFVGAVVAIQMYNNFKASTIPIPLYFIGYATKVVLILEFSPTIISLILAGKVGSYIASSIGTMRVTEQIDALDIMGVNSPNFLILPKIVANVIFNPLLIAISIVFGIYGGYLAGVATGNWTEADYITGIQRYIPDYFIWYAFFKTVVFAFLIATIPAYFGYNVKGGSLEVGRASTQAVVWTMVAIIIAELISTQLFLS	47.43	gnl|BL_ORD_ID|2813|hsp_num:0	3824
k127_920557_1	Loose	600	23.8682	Streptomyces venezuelae rox	40.91	3007209	protein homolog model	rifamycin antibiotic	antibiotic inactivation	rifampin monooxygenase	WLATVHLGVACLQYILSISPITPGYWVTNWPWRKASEHSYDISLIPQLLLMEDEDIIN*	MFDVIVVGGGPTGLMLAGELRLHGVRVLVLEKETEPTRQSRAQGLHVRSIEVMAQRGLLERFLERGHTVAVGGFFAGLATSWPERLDTAHSYVLAVPQVITEQLLAEHATALGAEIRRGRALVGLRQDEDGVTVDLADGEQLRARYVVGCDGGRSTVRKLLGVAFPGEPSRVETLLGEMEMTASQEELTSVMTEVRKTQQRFGAMPLGDGVFRVVVPAEGVAEDRTASPTLDEFKQQLRAHAGTDFGVHSPRWLSRFGDATRQAERYRVDRVFLAGDAAHIHPPTGGQGLNLGIQDAFNLGWKLAAEVDGWAPEGLLDTYHAERHPVATEVLDNTRAQIQLMSTEPGPQAVRRLMAELVEFENVNRYLIEKITAISVRYDVGEGHELLGRRMRDLALKHGRLYERMHEGRGLLLDQTGRLSVAGWEDRVDHVVEVSEELDVPAVLLRPDGHVVWAGEDQQELLTRMPAWFGAATAG	12.39	gnl|BL_ORD_ID|4826|hsp_num:0	5820
k127_920560_1	Loose	600	25.0238	APH(7'')-Ia	20	3002661	protein homolog model	aminoglycoside antibiotic	antibiotic inactivation	APH(7'')	IFWGDGIVLYLDLVVTQLIYLIKLVKLYSKRVNFTVCKLHLSKMKF*	MTQESLLLLDRIDSDDSYASLRNDQEFWEPLARRALEELGLPVPPVLRVPGESTNPVLVGEPDPVIKLFGEHWCGPESLASESEAYAVLADAPVPVPRLLGRGELRPGTGAWPWPYLVMSRMTGTTWRSAMDGTTDRNALLALARELGRVLGRLHRVPLTGNTVLTPHSEVFPELLRERRAATVEDHRGWGYLSPRLLDRLEDWLPDVDTLLAGREPRFVHGDLHGTNIFVDLAATEVTGIVDFTDVYAGDSRYSLVQLHLNAFRGDREILAALLDGAQWKRTEDFARELLAFTFLHDFEVFEETPLDLSGFTDPEELAQFLWGPPDTAPGA	14.16	gnl|BL_ORD_ID|650|hsp_num:0	706
k127_920582_1	Loose	500	24.6386	tetB(58)	21.01	3003981	protein homolog model	tetracycline antibiotic	antibiotic efflux	major facilitator superfamily (MFS) antibiotic efflux pump	RHEPPHPAVPLLLKLNITLYVYSTFFHSSVKEHLGCFHILAIVNNAINMAMQVSLQDPVFNSFRYIPRSEISGSYGSLILNVLRNNLTVFYSRHTILQCQQECTRVLISPHHHQHLLFSVVWDFVVVLFSFVFAFSGHPKMV*	MSSSMIQPGTERQLKNRTSLGQTVRNSLTMAYRGLLKLRRTPEQLFDVTFQPIIFTLMFTYIFGGAISGDVASYLPVIIPGILVQTVITTSVVTGVQLREDMDKGVFDRFKSLPIARIAPLAGALLADTIRYTIATVLTFTMGYIMGYRPEGGLGYVALAGLVVILCSWAISWIFAFCGVIARSASGVQGISMIVLFPLTFLSNAFVPVDTMPGWLQWFVNMNPISHLVTAVRDLTNAGTVGWDLTISLVGAAVIVAIFAPITVRAYMRRT	52.77	gnl|BL_ORD_ID|4700|hsp_num:0	2518
k127_920582_2	Loose	375	21.1718	fusB	52.94	3003552	protein homolog model	fusidane antibiotic	antibiotic target protection	Target protecting FusB-type protein conferring resistance to Fusidic acid	MDQDLNVKLETIKVLKENTGENINEIGMGS*	MKTMIYPHQYNYIRSVILRLKNVYKTVNDKETVKVIQSETYNDINEIFGHIDDDIEESLKVLMNIRLSNKEIEAILNKFLEYVVPFELPSPQKLQKVFKKVKKIKIPQFEEYDLKVSSFVGWNELASNRKYIIYYDEKKQLKGLYGEISNQVVKGFCTICNKESNVSLFMKKSKTNSDGQYVKKGDYICRDSIHCNKQLTDINQFYNFIDKLD	14.55	gnl|BL_ORD_ID|19|hsp_num:0	24
k127_920586_1	Loose	450	25.409	AAC(3)-IIIa	30.95	3002536	protein homolog model	aminoglycoside antibiotic	antibiotic inactivation	AAC(3)	MSSFTLCLRRRLQVNSEFFASLGEGHWVPWSVEELGASWLLGAMQVKSLWCGEAPDAATPEYNTVYWQQLPEAITELPESILISEGCQHSHYNPQLSDLSIYLSHFKSQPLKRGPEWLVSICSYPMTYSNHLHVSYSSPCVFKQSHLVLKGIPMALPLLDVCHFTKMFSFQTFLRYES*	MTDLNIPHTHAHLVDAFQALGIRAGQALMLHASVKAVGAVMGGPNVILQALMDALTPDGTLMMYAGWQDIPDFIDSLPDALKAVYLEQHPPFDPATARAVRENSVLAEFLRTWPCVHRSANPEASMVAVGRQAALLTANHALDYGYGVESPLAKLVAIEGYVLMLGAPLDTITLLHHAEYLAKMRHKNVVRYPCPILRDGRKVWVTVEDYDTGDPHDDYSFEQIARDYVAQGGGTRGKVGDADAYLFAAQDLTRFAVQWLESRFGDSASYG	66.05	gnl|BL_ORD_ID|1733|hsp_num:0	1879
k127_920603_1	Loose	700	21.1718	Acinetobacter baumannii AbaF	53.85	3004573	protein homolog model	phosphonic acid antibiotic	antibiotic efflux	major facilitator superfamily (MFS) antibiotic efflux pump	MSGEGGEFSFCFVGTKNLASAKFLRWGGVQRGRYLPCAE	MTTTLKKVVAASMVGSVAEWYEFFLYGTASALVFGELFFQQTGNAIDGILAAFALYAVGFLARPLGGLVFGHYGDKIGRKKLLQISLIIVGITTFLMGCIPTFHQIGYWAPTLLVILRLIQGFAFGGEWGGAVILVSEHSPDDRRGYWASWPQTGVPLGNLVATLVLLLLSKNLSPEQFLDWGWRCAFWFSAVVVLIGLWIRKNVDDAEVFKEAQAKQQLLEKQQLGIIEVLKYHKKSVIAGIGARFAENILYYMVVTFSISYLKLVVHKDTSQILLLMFGAHLIHFFIIPFMGHLSDIFGRKPIYLIGAVLTAFWGFVGFPLMDTGNDWLIMLAIVLGLFIESMTYSPYSALMTELFPTHIRYTALSFCYQVAPIMAGSLAPLIALTLLKEFNSSIPISLYLVAASLISIVSILLVKETKGRSLAFKD	9.09	gnl|BL_ORD_ID|2723|hsp_num:0	3277
k127_920622_1	Loose	700	28.8758	Staphylococcus aureus norA	44.12	3004667	protein homolog model	fluoroquinolone antibiotic	antibiotic efflux	major facilitator superfamily (MFS) antibiotic efflux pump	TVTTTTNNAEAQKAENLILGEIYWKQAIAAKVVTTVSSDGLTAIEQSDYDGNGTLETTAVSQTRIDGSVVTTFTELNASGGVAAKGTLTVSNDGRTKILSKDTDNDGVYDHGEKTELYINGTVVRTTTDYNANGTLKQSTLENITGTGKLTTRTTRNGAGNKTEQYILSIDGTAQQTTFVGTDEVVRSVHSINKDGKLTAGTFYDPKNTDPWTRIEQSYNAAGQKTLEKQFMDDNTRVDITFDVATAKQTQATTYDTANRMIALATYANGLLSTNILYDPANAKPWQRVEQTFSADGTKKTLEKQFMDDGTGIYITYDVANAQTWSTYTSWRNVAGQEVEVGYDYRDGTRYHDFRDPANLQSWRLIIQHFNTANKQTDQTHYNDDGSYV	MNKQIFVLYFNIFLIFLGIGLVIPVLPVYLKDLGLTGSDLGLLVAAFALSQMIISPFGGTLADKLGKKLIICIGLILFSVSEFMFAVGHNFSVLMLSRVIGGMSAGMVMPGVTGLIADISPSHQKAKNFGYMSAIINSGFILGPGIGGFMAEVSHRMPFYFAGALGILAFIMSIVLIHDPKKSTTSGFQKLEPQLLTKINWKVFITPVILTLVLSFGLSAFETLYSLYTADKVNYSPKDISIAITGGGIFGALFQIYFFDKFMKYFSELTFIAWSLLYSVVVLILLVFANGYWSIMLISFVVFIGFDMIRPAITNYFSNIAGERQGFAGGLNSTFTSMGNFIGPLIAGALFDVHIEAPIYMAIGVSLAGVVIVLIEKQHRAKLKEQNM	100.26	gnl|BL_ORD_ID|2206|hsp_num:0	3367
k127_920674_1	Loose	900	26.9498	TolC	23.68	3000237	protein homolog model	macrolide antibiotic; fluoroquinolone antibiotic; aminoglycoside antibiotic; carbapenem; cephalosporin; glycylcycline; cephamycin; penam; tetracycline antibiotic; peptide antibiotic; aminocoumarin antibiotic; rifamycin antibiotic; phenicol antibiotic; penem; disinfecting agents and antiseptics	antibiotic efflux	ATP-binding cassette (ABC) antibiotic efflux pump; major facilitator superfamily (MFS) antibiotic efflux pump; resistance-nodulation-cell division (RND) antibiotic efflux pump	DENFDETKVDDPSVHPAFSAMPEGSPVWHKFPRVVYHTCDQAAFNSIIKFGLIPGGFPYKTGRAHNFFNSTPPWKAEMKKLQGTRAGRPIAIAFDMELMMQMGYKLFATDEAILSPDWISNLPMINAYDMRSGEFFYINRAYVNHRKAYQEVLKQAKAEFDPNDILLSRMDMLMENAQLNFEGIKERIEFGKLLPFSRREDIQVEKSTATREGEPASGSQLVPGYTVAKMAAMTSTDACGFQRRGRNGPGGGNWNRGQGRVGFELQFKDISYNQIQDSPQVRCGHPICGYLMMDGHLKCPRCFRQMEPVTDANIATEVARREAMARTRGVPFSMDKVIFNHPRRGRVARQPEKGSSSSSTAVRTRSTYGNLRDMARNYVRSFKKRGFKDLVDRLVRDPFF	MQMKKLLPILIGLSLSGFSSLSQAENLMQVYQQARLSNPELRKSAADRDAAFEKINEARSPLLPQLGLGADYTYSNGYRDANGINSNATSASLQLTQSIFDMSKWRALTLQEKAAGIQDVTYQTDQQTLILNTATAYFNVLNAIDVLSYTQAQKEAIYRQLDQTTQRFNVGLVAITDVQNARAQYDTVLANEVTARNNLDNAVEQLRQITGNYYPELAALNVENFKTDKPQPVNALLKEAEKRNLSLLQARLSQDLAREQIRQAQDGHLPTLDLTASTGISDTSYSGSKTRGAAGTQYDDSNMGQNKVGLSFSLPIYQGGMVNSQVKQAQYNFVGASEQLESAHRSVVQTVRSSFNNINASISSINAYKQAVVSAQSSLDAMEAGYSVGTRTIVDVLDATTTLYNAKQELANARYNYLINQLNIKSALGTLNEQDLLALNNALSKPVSTNPENVAPQTPEQNAIADGYAPDSPAPVVQQTSARTTTSNGHNPFRN	80.81	gnl|BL_ORD_ID|4668|hsp_num:0	826
k127_920703_1	Loose	500	22.3274	tet(59)	47.62	3004441	protein homolog model	tetracycline antibiotic	antibiotic efflux	major facilitator superfamily (MFS) antibiotic efflux pump	KRQESAPEDAEISIVSIPEGCGAIAKRLPRVLAPYLQAEN*	MNKFAITALTITALDAMGIGLIMPVLPTLLREYVSAENLANHYGILLALYAIMQVFFAPLLGKWSDKFGRRPILLLSLAGAAVDYTLLALSSSLWMLYVGRLISGVTGATGAVAASVIADNTASQERTKWFGRLGAAFGIGLIAGPAIGGFTGQFSAHLPFIIAAILNALSFLVIMLIFKDNKIKNTEKNTTETAENSRPFLQVIKPVILLLFIFFMTQMIGQIPATTWVLFTEHRFQWGSMEVGLSLAGLGIMHALFQAFVAGAIAKKFNEKVTIIVGFVVDGAAFIILSLLTKGWMIYPTLILLAGGSIALPALQGLMSAQVNQTNQGKLQGVLVSLTNTTGVIGPLLFSFIFGQTLASWDGWIWMIGAIMYVLLIVFILSFYRSTKKIVKIAKLPAS	10.25	gnl|BL_ORD_ID|2495|hsp_num:0	2881
k127_920703_2	Loose	700	24.6386	CMY-121	37.5	3003129	protein homolog model	cephamycin	antibiotic inactivation	CMY beta-lactamase	MFCISKGEGALKRNHLLLTLKQTQQKRNSSSNFNGSPVIFKPVLTCDGLVFSNMTGSLIKGRVSYNEIEASWA*	MKKSLCCALLLTASFSTFAAAKTEQQIADIVNRTITPLMQEQAIPGMAVAVIYQGKPYYFTWGKADIANNHPVTQQTLFELGSVSKTFNGVLGGDAIARGEIKLSDPVTKYWPELTGKQWQGIRLLHLATYTAGGLPLQIPDDVRDKAALLHFYQNWQPQWTPGAKRLYANSSIGLFGALAVKPSGMSYEEAMTRRVLQPLKLAHTWITVPQNEQKDYASGYREGKPVHVSPGQLDAEAYGVKSSVIDMARWVQANMDASHVQEKTLQQGIALAQSRYWRIGDMYQGLGWEMLNWPLKADSIINGSDSKVALAALPAVEVNPPAPAVKASWVHKTGSTGGFGSYVAFVPEKNLGIVMLANKSYPNPVRVEAAWRILEKLQ	19.47	gnl|BL_ORD_ID|2918|hsp_num:0	3931
k127_920721_1	Loose	700	20.4014	pexA	50	3004666	protein homolog model	phenicol antibiotic	antibiotic efflux	major facilitator superfamily (MFS) antibiotic efflux pump	TKTAQTRDRKWVYIGAKVLYTTEIKLV*	MKKFVLFCERNGIALIPIVLILLGCGLWPEMELLVPSLPDMQRAFNIQDAQIQQLLTANFVGFLIGVLFAGPLCDSAGRRTVMMIGTIGYLVSSVLCPFCNDFVLLMIARFFQGLFMTGPVIAGGVLLMEATEGVKQIFWMSIGNAAITFCMAAGPIVGSWINTGFGYVGNLWSILILGLIGCLPALFLVPESLPVEKRAAFHPKLLFKGYFALLKDFRFMCLAIPMCALAAAYWIYVGVSALYMVNQLGIAQEMFGRYQGPIVGCFSIISLGSSKLLQRFGLMKCLRAGIVSMFTGMLLLLGMSILSLDHAVATTVFMMFFVGGMAPICSMLFPYALGHLPVDLKGNAQAMVQAIRLFFASIGTSLVGVFYKSAFLPVALIMFAILLFSCYFLWKGRRYLKEGLGADHILSVGH	6.75	gnl|BL_ORD_ID|2224|hsp_num:0	3366
k127_920729_1	Loose	700	20.4014	PDC-250	43.75	3006629	protein homolog model	monobactam; carbapenem; cephalosporin	antibiotic inactivation	PDC beta-lactamase	MSSVNKLNIGDIWQKQGTLMKDVSKVRDYN	MRHATILNLCGLAASTLFFATTSAFATEAPAERLKALVDAAVQPVMKANDIPGLAVAITLKGEPHYFSYGVASKEDARKVTPETLFEIGSVSKTFTATLAGYALAQDKMRLDDRASRHWPALQGSRFDGISLLDLGTYTAGGLPLQFPGAVQKDPAQIRDYYRQWQPTYAPGSHRQYSNPSIGLFGYLAARSLGQPFERSMERQLFPALGLEHTFIRVPAAQQGLYAQGYGKDDRPLRVGPGPLDAEAYGLKSSVADLLRFVEANLHPERLEKPWAQALDATHRGYYKVGDMTQGLGWEAYDWPIDLRRLQAGNSAPMALQAHKVARLPAPQALDGQRLLNKTGSTNGFGAYLAFIPGRDVGLVILANRNYPNAERVKIAYAILSGLEQQAKVPLVR	7.56	gnl|BL_ORD_ID|4311|hsp_num:0	5389
k127_920738_1	Loose	990	21.9422	qacB	32	3003047	protein homolog model	fluoroquinolone antibiotic	antibiotic efflux	major facilitator superfamily (MFS) antibiotic efflux pump	TKATIMCASYVQFKEDNHPFDLGLYNEAVKIIHEFPQFYPLGIVHHN*	MISFFTKTTDMMTSKKRWAALVVLAVSLFVVTMDMTILIMALPELVRELEPSGTQQLWIVDIYSLVLAGFIIPLSAFADKWGRKKALLTGFALFGLVSLAIFFAESAEFVIAIRFLLGIAGALIMPTTLSMIRVIFENPKERATALAVWSIVSSIGAVFGPIIGGALLEQFSWHSAFLINVPFAIIAVVAGLFLLPESKLSKEKSHSWDIPSTILSIAGMIGLVWSIKEFSKEGLADIIPWVVIVLAITMIVIFVKRNLSSSDPMLDVRLFKKRSFSAGTIAAFMTMFAMTSVLLLASQWLQVVEELSPFKAGLYLLPMAIGAMVFAPIAPGLAARFGPKIVLPSGIGIAAIGMFIMYFFGHPLSYSTMALALILVEAGTASLAVASALIMLETPTSKAGNAAAVEESMYDLGNVFGVAVLGSLSSMLYRVFLDISSFSSKGIVGDLAHVAEESVVGAVEVAKATGIKQLANEAVTSFNDAFVATALVGGIIMIIISIVVYLLIPKSLDITKQK	9.34	gnl|BL_ORD_ID|507|hsp_num:0	558
k127_920760_1	Loose	875	22.7126	tet(W/32/O)	35.71	3007124	protein homolog model	tetracycline antibiotic	antibiotic target protection	tetracycline-resistant ribosomal protection protein	MKLPMFGFFLNRKTHPAPTCDGRLKTWMRNCQVLQAAVIFLHGSGDSGPGVQARGQLHPRNLRGRDILAIPYV*	MNIINIGILAHVDAGKTTLTESLLYASGTISEPGSVEKGTTRTDTMFLERQRGITIQTAVTSFQWHSCKVNIVDTPGHMDFLAEVYRSLAVLDGAILVLSARDGVQAQTRVLFHALRKLNIPTIIFINKIDQVDIDLEGVYQSVRDKLSADIIIKQTVSLSPEIVLEENTDIEAWDAVIENNDGLLEKYIAGEPISREELAREEQRRVQAASLFPVYHGSAKNGLGIQRLMDAVIGLFQPTKEQGRTALCGSVFKVEYTDCGQRLVYLRLYSGTLRLRDTVALAGREKLKITEMRIPSKGEIVRTDTAHKGEIVILPSDSLRLNDILGDKTQLPREMWSDAPFSMLRTTITPKTAEQRDRLLDALTQIADTDPLLCYEVDSITQEIILSFLGRVQLEVVSALLAEKYKIETAVKEPTVIYLERPLKVASHTIHIEVPPNPFWASIGLSVTPLPLGSGVQYESRVSLGYLNQSFQNAVMDGIRYGLEQGLCGWNVTDCKICFEYGLYYSPVSTPADFRSLAPIVLELALKESGTQLLEPYLSFTLYAPQEYLSRAYHDAPKYCATIETAQIKKDEVVFTGEIPARCIQAYRTDLASYTNGRSVCLTELKGYQAAVGQPVIQPRRPNSRLDRVRHMFQKVM	11.58	gnl|BL_ORD_ID|4792|hsp_num:0	5794
k127_920760_2	Loose	150	22.7126	nimA	36	3007104	protein homolog model	nitroimidazole antibiotic	antibiotic inactivation	nitroimidazole reductase	MIQFNQHIFQMSWFKHHLAVGYNDLEILTPPDWSGSILEQQNAGIFTFFGGSSLGRSRFVFSVAMSILRDTMGSGETQGFG*	MFREMRRKRQLLPPEESLAILERMTGGTLALHGDNGYPYAVPVSYVYADGKIYFHGAVQGHKMDAIRQHPEVSFCVVEQDRIVPAEFTTYFRSVIVFGKARILTDEVEKRAALLRLAEKYSSGESGMQDEIDKGFDHLVMVEITVEHMTGKEAIQLVRRKGNNRWDAFPSKDVFIR	46.59	gnl|BL_ORD_ID|4775|hsp_num:0	5777
k127_920764_1	Loose	1300	21.9422	Rv1877	32	3007662	protein homolog model	fluoroquinolone antibiotic	antibiotic efflux	major facilitator superfamily (MFS) antibiotic efflux pump	MALIIDILGSFENYSIRVPGFSFFQQHKE	MAGPTAPTTAPTAIRAGGPLLSPVRRNIIFTALVFGVLVAATGQTIVVPALPTIVAELGSTVDQSWAVTSYLLGGTVVVVVAGKLGDLLGRNRVLLGSVVVFVVGSVLCGLSQTMTMLAISRALQGVGAGAISVTAYALAAEVVPLRDRGRYQGVLGAVFGVNTVTGPLLGGWLTDYLSWRWAFWINVPVSIAVLTVAATAVPALARPPKPVIDYLGILVIAVATTALIMATSWGGTTYAWGSATIVGLLIGAAVALGFFVWLEGRAAAAILPPRLFGSPVFAVCCVLSFVVGFAMLGALTFVPIYLGYVDGASATASGLRTLPMVIGLLIASTGTGVLVGRTGRYKIFPVAGMALMAVAFLLMSQMDEWTPPLLQSLYLVVLGAGIGLSMQVLVLIVQNTSSFEDLGVATSGVTFFRVVGASFGTATFGALFVNFLDRRLGSALTSGAVPVPAVPSPAVLHQLPQSMAAPIVRAYAESLTQVFLCAVSVTVVGFILALLLREVPLTDIHDDADDLGDGFGVPRAESPEDVLEIAVRRMLPNGVRLRDIATQPGCGLGVAELWALLRIYQYQRLFEAVRLTDIGRHLHVPYQVFEPVFDRLVQTGYAARDGDILTLTPSGHRQVDSLAVLIRQWLLDHLAVAPGLKRQPDHQFEAALQHVTDAVLVQRDWYEDLGDLSESRQLAATT	4.22	gnl|BL_ORD_ID|4991|hsp_num:0	6001
k127_920774_1	Loose	1800	23.0978	MexD	30.65	3000801	protein homolog model	macrolide antibiotic; fluoroquinolone antibiotic; aminoglycoside antibiotic; cephalosporin; penam; tetracycline antibiotic; aminocoumarin antibiotic; diaminopyrimidine antibiotic; phenicol antibiotic	antibiotic efflux	resistance-nodulation-cell division (RND) antibiotic efflux pump	RVVRGNSNRDYTVLTQRLNSSQSEDPYKRPADGLKEVTTWSLIETFMSYISLLALVM*	MSEFFIKRPNFAWVVALFISLGGLLVISKLPVAQYPNVAPPQITITATYPGASAKVLVDSVTSVLEESLNGAKGLLYFESTNNSNGTAEIVVTFEPGTDPDLAQVDVQNRLKKAEARMPQAVLTQGLQVEQTSAGFLLIYALSYKEGAQRSDTTALGDYAARNINNELRRLPGVGKLQFFSSEAAMRVWIDPQKLVGFGLSIDDVSNAIRGQNVQVPAGAFGSAPGSSAQELTATLAVKGTLDDPQEFGQVVLRANEDGSLVPARRCRAPGTRQGELQHFLATERHAHRGRGYPAVARGQRDPDPTLVKQRLAELSAFFPEDMQYSVPYDTSRFVDVAIEKVIHTLIEAMVLVFLVMFLFLENVRYTLIPSIVVPVCLLGTLMVMYLLGFSVNMMTMFGMVLAIGILVDDAIVVVENVERIMAEEGISPAEATVKAMKQVSGAIVGITLVLSAVFLPLAFMAGSVGVIYQQFSVSLAVSILFSGFLALTFTPALCATLFKPIPEGHHEKRGFFGAFNRGFARVTERYSLLNSKLVARAGRFMLVYAGLVAMLGYFYLRLPEAFVPAEDLGYMVVDVQLPPGASRVRTDATGEELERFLKSREAVASVFLISGFSFSGQGDNAALAFPTFKDWSERGAEQSSAAEIAALNEHFALPDDGTVMAVSPPPINGLGNSGGFALRLMDRSGVGREALLQARDTLLGEIQTNPKFLYAMMEGLAEAPQLRLLIDREKARALGVSFETISGTLSAAFGSEVINDFTNAGRQQRVVIQAEQGNRMTPESVLELYVPNAAGNLVPLSAFVSVKWEEGPVQLVRYNGYPSIRIVGDAAPGFSTGEAMAEMERLASQLPAGIGYEWTGLSYQEKVSAGQATSLFALAILVVFLLLVALYESWSIPLSVMLIVPIGAIGAVLAVMVSGMSNDVYFKVGLITIIGLSAKNAILIVEFAKELWEQGHSLRDAAIEAARLRFRPIIMTSMAFILGVIPLALASGAGAASQRAIGTGVIGGMLSATFLGVLFVPICFVWLLSLLRSKPAPIEQAASAGE	5.56	gnl|BL_ORD_ID|1482|hsp_num:0	1523
k127_920852_1	Loose	730	23.483	mexX	40.74	3003034	protein homolog model	macrolide antibiotic; fluoroquinolone antibiotic; aminoglycoside antibiotic; carbapenem; cephalosporin; cephamycin; penam; tetracycline antibiotic; phenicol antibiotic; disinfecting agents and antiseptics	antibiotic efflux	resistance-nodulation-cell division (RND) antibiotic efflux pump	MPGLGLSLQGNRFLSGPGCVQKCLLGAKDWKVGSQLILVLYTAVAELVSKMQNKFFSILPSPLLKQKERMSFKVVSYEA*	MDRLAARLLAALVALFLLGCEEAADAGKTAEAPAEVGVIVARPAPIGITSELPGRLEAYRQAEVRARVAGIVTRRLYEEGQDVRAGTVLFQIDPAPLKAALDISRGALPGRGQPRAAADKLKAYADLIKDRAISEREYTEAQTDARQALAQIASAKAELEQARLRLGYATVTAPIDGRARRALVTEGALVGEDSPTPLTRVEQIDPIYVNFSQPAAKSRHAAGDPRRPGEGCRRQGHRRAPGPGRRQRVPLAGELLFIDLAVDPGTDTIAMRALFRNPHRELLPGGYVQVRLQRAVNPQAITVPDALIRTAQSAVVKVVNPKGLVEDVEVRADTLQGRDWIISRGLKGGEWVIVENAAQHAAGSSVQAVVRQPASADAPSPLAASPAGQ	20.57	gnl|BL_ORD_ID|306|hsp_num:0	334
k127_920852_2	Loose	525	22.3274	KLUC-5	40.74	3006931	protein homolog model	cephalosporin	antibiotic inactivation	KLUC beta-lactamase	MAPASALVVVVVDGECQGCGDAEAFKPQARKYFGGGWALNIHSTAAA*	MVKKSLRQFALLAATVFPLLASSVSLQAQTLSVEQKLAALEQRSGGRLGVALIDTADGSQILYRGDERFAMCSTSKVMAAAAVLKQSESQHDLLNQRIEIKKGDLTNYNPIAEKHVGGSMSLSELSAAALQYSDNVAMNKLIAQLGGPQGVTAFARKIGDETFRLDRTEPTLNTAIPGDPRDTTSPRAMAQTLRNLTLGKALGDAQRAQLVTWMKGNTTGTASIQAGLPASWVVGDKTGSGDYGTTNDIAVIWPKDRAPLVLVTYFTQPQPEAESRRDVLASAAKIVTEGL	16.49	gnl|BL_ORD_ID|3641|hsp_num:0	4718
k127_920942_1	Loose	300	20.7866	dfrA19	42.86	3003015	protein homolog model	diaminopyrimidine antibiotic	antibiotic target replacement	trimethoprim resistant dihydrofolate reductase dfr	MKISKQLGFVLTFRSPQEPTCDKFLSLTP*	MSHPQLELIVAVDSKLGFGKGGKIPWKCKEDMARFTRISKEIRVCVIGKHTYTDMRDMQLEKDGAEERIKEKGILPERESFVISSTLKQEDVIGATVVPDLRAVINLYENTDQRIAVIGGEKLYIQALSSATKLHMTIIPREFDCDRFIPVDPIQNNFHIDSSASETVEATVDETQERIHFATYVRNNQ	15.87	gnl|BL_ORD_ID|804|hsp_num:0	875
k127_920985_1	Loose	500	23.483	PNGM-1	29.03	3004571	protein homolog model	carbapenem; cephalosporin; penam	antibiotic inactivation	PNGM beta-lactamase	MLCLMGYNLLVRKKRREILGMIHFNPFHHYHFFHPSNSQQPIQQTCLLSTSRSISGSFRSLMEILYLVAHPTNRKWDITKLVHPSDFSGLTLQKSHVNHWGELTHLRFVG*	MAGGKVTSSTGIAPKRYVYYPGSEELGPDEIRVIACGTGMPTARRAQAAAAWVVELGNGDKFIVDIGSGSMANIQSLMIPANYLTKIFLTHLHTDHWGDLVSMWAGGWTAGRTDPLEVWGPSGSREDMGTKYAVEHMLKAYNWDYMTRAVTINPRPGDINVHEFDYRALNEVVYQENGVTFRSWPCIHAGDGPVSFALEWNGYKVVFGGDTAPNIWYPEYAKGADLAIHECWMTSDQMMTKYNQPAQLALRINLDFHTSAQSFGQIMNMVQPRHAVAYHFFNDDDTRYDIYTGVRENYAGPLSMATDMMVWNITRDAVTERMAVSPDHAWDVAGPSEDLAPDRNRASEYTQYILDGRLNVDEANAHWKQEFMGRTGLTTEDLGVGS	28.76	gnl|BL_ORD_ID|2722|hsp_num:0	3272
k127_920985_2	Loose	800	22.3274	Chlamydia trachomatis intrinsic murA conferring resistance to fosfomycin	42.11	3003785	protein homolog model	phosphonic acid antibiotic	antibiotic target alteration	antibiotic-resistant murA transferase	MLEYSDVYDYVVFLTWIKLYVYIYISYDIPIQSHLAIKHETLSPSMEVRQFCGGGFPYYIPAKLRISGHNQQTSINQQP*	MPGIKVFGETVLRGSVRVSGAKNATTKLLVASLLSDQRTILKNVPNIEDVRQTVDLCRVLGAIVEWDQQAQVIEIHTPRILLSKVPPQFSCVNRIPILLLGALLRRCPYGIFVPILGGDAIGPRTLHFHLEGWKKLGAEIVISDEGYWASAPNGLVGAHITLPYPSVGATENLILASVGAQGRTIIKNAALEVEIIDLIVFLQKAGVEITTDNDKTIEIFGCQDFYSVEHFIIPDKIEAASFGMAAVVSQGRIFVEQARHEHMIPFLKVLRSIGGGFSVHENGIEFFYDKPLKGGVLLETDVHPGFITDWQQPFAVLLSQSEGCSVIHETVHENRLGYLKGLVKMGAHCDLFHECLSAKSCRYSTGNHPHSAVIHGPTPLQATDLVIPDLRAGFAYVMAALIAEGGASWIENTEMLDRGYTDWRGKLERLGAKVLARDAVSVYV	18.02	gnl|BL_ORD_ID|2351|hsp_num:0	2291
k127_920985_3	Loose	500	24.6386	mphK	34.62	3004541	protein homolog model	macrolide antibiotic	antibiotic inactivation	macrolide phosphotransferase (MPH)	MMGLAMGKYQLVWNIHHRPGGFDLLTPLFCITPLLKSLGRCEITSFNGIYWEPTGNSLNRKKKNW*	MTNLNEKQLITEIVGLARSQGLTVHSENAQLNETGMDFQVVFAKDDTGMPWVLRKPRRSDVVERASAEGITLAFLRANLTADVPDWRIHTPELIAYPMLKGTPAAGIDLEQKQYVWNMDHQPPSDDFVRTLADILAELHGTDQISAGQSGIEVIRPEDFRQMTADSMVDVKNKLGVSTTLWERWQKWVDDDAYWPGFSSLIHGDLHPPHILIDQNGRVTGLLDWTEAKVADPAKDFVLYQTIFGEKETARLLEYYDQAGGRIWAKMQEHISEMQAAYPVEIAKLALQTQQEEHINMALEALGVTSD	21.57	gnl|BL_ORD_ID|2631|hsp_num:0	3217
k127_920995_1	Loose	1900	23.0978	MuxB	55	3004074	protein homolog model	macrolide antibiotic; monobactam; tetracycline antibiotic; aminocoumarin antibiotic	antibiotic efflux	resistance-nodulation-cell division (RND) antibiotic efflux pump	NMGAVEVASAQMAVEAQKDELRQVWALGIVGGFLLQVVLFNPAWNE*	MNPSRPFILRPVATTLLMVAILLSGLIAYRFLPISALPEVDYPTIQVVTLYPGASPEIMTSSITAPLENQLGQIPGLNEMSSSSSGGASVITLQFSLQSNLDVAEQEVQAAINAAQSLLPNDLPNQPVFSKVNPADAPILTLAVMSDGMPLPQIQDLVDTRLAQKISQISGVGLVSISGGQRPAVRVRANPTALAAAGLSLEDLRSTVTSNNLNGPKGSFDGPTRASTLDANDQLRSADAYRDLIIAYKNGSPLRIRDVASVEDDAENVRLAAWANNLPAVVLNIQRQPGANVIEVVDRIKALLPQLQSTLPGNLDVQVLTDRTTTIRASVKDVQFELALAVALVVMVTFLFLRNVYATLIPSFAVPLSLIGTFGVMYLSGFSINNLTLMALTIATGFVVDDAIVMVENIARYLEQGDSPLEAALKGSKQIGFTIISLTFSLIAVLIPLLFMGDVAGRLFREFAITLAVAILISGFVSLTLTPMLSAKLLRHIDEDQQGRFARAAGRVIDGLIAQYAKALRVVLRHQPLTLLVAIATLALTALLYLAMPKGFFPVQDTGVIQGVAEAPQSISFQAMSERQRALAEVVLKDPAVASLSSYIGVDGSNPTLNTGRLLINLKPHSERDVTASEVIQRLQPELDHLPGIKLYMQPVQDLTIEDRVARTQYQFTLQDADPDVLAEWVPKLVARLQELPQLADVASDWQDKGLQAYLNIDRDTASRLGVKLSDIDSVLYNAFGQRLISTIFTQATQYRVVLEVAPQFQLGPQALEQLYVPSSDGTQVRLSSLAKVEERHTLLAINHIAQFPSATLSFNLAKGYSLGEAVEAIRGVEASLELPLSMQGSFRGAALAFEASLSNTLLLILASVVTMYIVLGILYESFIHPVTILSTLPSAGVGALLALMLAGQEIGIVAIIGIILLIGIVKKNAIMMIDFALDAERNEGKPPHEAIYQACLLRFRPILMTTMAALLGALPLMLAGGAGAELRQPLGITMVGGLLLSQVLTLFTTPVIYLYFDRLARRWAAWRKQRGLDLNTEAGFDGDAGR	4.51	gnl|BL_ORD_ID|2364|hsp_num:0	2718
k127_920995_2	Loose	500	26.9498	bcr-1	38.46	3003801	protein homolog model	bicyclomycin-like antibiotic	antibiotic efflux	major facilitator superfamily (MFS) antibiotic efflux pump	MIKPEQGNNGSNFNWPYQDSFFGRLLILPLSGWYSPSMVRRHKPVEAVFYPTSDISSKPTMLQGLNIDKHKISVKKHNNGYTKYWKVKYKAGWWFQPNWKILVK*	MPASASRIQVGSGERRLLLLLSALVAFGPLSIDMYLPSLPAIAADLGASDAQVQRSISGFLVGFCVGMLFYGPLSDRFGRRPVLLAGIALYLFSSLACALADSAGQLVLLRVLQALGGGAASVLARAMVRDLYPLGEAARMLALMHMVTMLAPLAAPLLGGYLMLWAGWRALFVVLALFAGLCLLAVWRVAESHPPERRGGSLAQAFLAYGRLLGDRRALGYVLCMGLAFAGMFAYISAAPFVFIEHFGVRAERFGWFFGLNILGVMLATWCSARLVRRHGPRPLLRAGSLLACVSGLFLLGYAALGERGGLWALVPGLLCFVSVTGLLGANCIASLLALYPGQAGAASAVAVSGQFGLGCLASLAVGWLALPGVLPMALVMAVCGVGSLLALGLALHGGNR	26.12	gnl|BL_ORD_ID|2332|hsp_num:0	2303
k127_920995_4	Loose	600	23.483	ICR-Mc	35.71	3004466	protein homolog model	peptide antibiotic	antibiotic target alteration	intrinsic colistin resistant phosphoethanolamine transferase	MVIDPISNYTRISNQESATKNQQLKRQNQQLHSNQQLKHTNQQPSESETKTNKSATTPNQQLKHMNQQLKRTNQATNPRESATTPNQQLKRTNQQLPRISN*	MSLKHNQTHNTTFTKFLKSNSFWSKGFWSNRHHRTKDLKGLDAYLFMAIVAIFLTTTANVTFFQQVMSVYPLANYAPFIASLAVVLTGVLLLLLVLLGYRHTLKTVAICFILIAAFAGHFTDTYGTVYDTTMLQNALQTDTAETKDLLSMKLLIRVVLLAGLPICWIIGQPLSFGTLKASLMKRLVTYLVALALVGLPILAFSSQYASFFREHKPLRFFTNPVTVMYSAGKLANMSYKNATKPTETIMHANDAIQKTTASTRKPRLVVMVVGETARADHASFNGYQRATFPHMDKLIGLGQVHNFGNVTSCGTSTAYSVPCMFSYLGAEKYDVDTADYHENVIDTLDRLGVAILWRDNNSDSKGVMNRLPAKQYQDYKNSPLQGGNNTICHTNPYDECRDVGMLVDLDDHVKAHANQDILIVLHQMGNHGPAYYKRYDDEFAQFLPVCTSSELAECERQTVINAYDNALLATDDFLKQTIDWLAAQTHADTAMLYLSDHGESLGEKGVYLHGMPKAFAPKEQLSIPALLWLGADTPFAVANSPTAGFSHDAITPTLLNLFDVSTQATADKTAFVNPLD	17.65	gnl|BL_ORD_ID|2511|hsp_num:0	2902
k127_921148_1	Loose	100	20.4014	mef(H)	42.11	3007047	protein homolog model	macrolide antibiotic	antibiotic efflux	major facilitator superfamily (MFS) antibiotic efflux pump	GIIEDSWIFMFASVQSVVLSGLG*	MGISLFLELPAIVSYWVVTVMCFVAMGVSTMFVVQIYTLVQTQTPPQLVGKIMATLVAVAMCGQPIGQMVYGILFDVFIQETWVVMFVASIASIMISIYSKRIFQKLEI	22.02	gnl|BL_ORD_ID|4765|hsp_num:0	5747
k127_921199_1	Loose	600	27.335	vanS gene in vanP cluster	25	3007192	protein homolog model	glycopeptide antibiotic	antibiotic target alteration	vanS; glycopeptide resistance gene cluster	MKMDEVNIEQLSYRVLNSEGQLIVNYDYDNNKMEVNTNEDLLYDKTQLFKMKDVIILNGKTIKKERVKTVLTPSHFEEGTKPCIEIVIKDDESDDIIYIHTDLPTEDESHCTPPYMVKMSEYDTDTSDEIEESQELQEEPLQETIEIRSHGRQSTDDEEFTYASDLEKIKDRHALFIPFIGKTFKHVSGVFGLIGLIAYVHMFVIVMDLSVGASSTAVRNILGSHFISDIIGIVV	MNKRLKKSISRYFFIRFLQGLCCMSFFLVFALGISYLWCSERVWYEGEVSYFIVHILHEYWYVLFLGLMIIGCIVIAMINIRCIAQGISDIMQAVRDVNEENEVQIELPDYLADAQAQLTDIKNHVEWNKKTAQEAVQRKNDLIMYLAHDLKTPLTSTIGYLTLLHDEKEISKEVRDKYMGIALKKSLRLEELLNEFFEIARFNFSTMVLEKGNVNMSVMVEQLLYEFKPLFDKKGLTYTIDLEKDVNVYCDVEKMERVFDNLLKNIVNYSYENTEIAITLKANGEQGMLFVIRNHGKTIPKEKCERIFEQFYRLDGSRGTKTGGSGLGLAVVKEIVELHEGTVTCESENEEICFRITI	65.46	gnl|BL_ORD_ID|4815|hsp_num:0	5808
k127_921199_2	Loose	500	27.7202	OXA-85	35.29	3001780	protein homolog model	penam	antibiotic inactivation	OXA beta-lactamase	MKLIDIKTLSYQINNEYSDTVLKYKSHKINDHSAHIDAVIPDSIMDLNECKVARLKVNDEDVMKDDVSCRFKINDTDKKFNITLIIKDRVSNKTYSIDTYMGKDTSIVEEPPEMHIVENENDNIGKVMPQYQKKLRLSKMNSSSEVSIIDHITSIEQSGFLTKSINYYSMIWLHKINKPSAFTKFVANNLAFILVTILYTNLFYWLWGGSGAISKNIMFIIAFILTYLTSSVVLSIILKVDNEGFKNKMIEYYKSDDASKSRHSKQALKTLNTIVELEHDANVAHRLHEFIDLKQSTETQLIVDHSHMGRIKDSVNENRDDNQLTAKQLAMRNYVISEPMALEDIDDLQYVIHEYQETKRQIEYQQEYQSYQDAFKENLGKNQDSKMMKSLNELHDDLEKFNQNIDNIKKMRIKNTSQRIDDYKQSQ*	MLLFMFSIISFGNENQFMKEIFERKGLNGTFVVYDLKNDKIDYYNLDRANERFYPASSFKIFNTLIGLENGIVKNVDEMFYYYDGSKVFLDSWAKDSNLRYAIKVSQVPAYKKLARELGKERMQEGLNKLNYGNKEIGSEIDKFWLEGPLKISAMEQVKLLNLLSQSKLPFKLENQEQVKDITILEKKDDFILHGKTGWATDNIVVPIGWFVGWIETSDNIYSFAINLDISDSKFLPKREEIVREYFKNINVIK	168.5	gnl|BL_ORD_ID|260|hsp_num:0	289
k127_921325_2	Loose	275	24.6386	AAC(6')-Im	38.3	3004629	protein homolog model	aminoglycoside antibiotic	antibiotic inactivation	AAC(6')	MLPPVLKKYNSTKHSSTKLTPNEAHDDKNHMDVRVNLTRREKNKRKYEEIKENGTVKIYTKGRGNYTDRKEYNSKWSKENYKVQKIEIDTTGNRTFRLQGLNKTYLRHEILKV*	MLEKKRVSFRPMNEDDLVLMLKWLTDDRVLEFYDGRDKKHTQKTIREHYTEQWADEIYRVIIEYDTIPIGYAQIYRIQGELFDEYNYHETEEKIYAMDQFIGEPEYWNMGIGAEYCRVVCQYLRTEMDADAVILDPRKNNLRAVRAYQKAGFKIIKELPEHELHEGKKEDCVLMEWRV	64.04	gnl|BL_ORD_ID|2113|hsp_num:0	3328
k127_921325_5	Loose	400	21.1718	IMP-84	43.75	3005489	protein homolog model	carbapenem; cephalosporin; cephamycin; penam; penem	antibiotic inactivation	IMP beta-lactamase	MELIRWMVKNRKRLNYPNIFNEEFVERRVRQVLDEAVRTRDAMYGIRRD*	MKKLFVLCVCFFCSITAAGAALPDLKIEKLEEGVFVHTSFEEVNGWGVFTKHGLVVLVNTDAYLIDTPFTATDTEKLVNWFVERGYEIKGTISSHFHSDSTGGIEWLNSQSIPTYASELTNELLKKSGKVQAKYSFSEVSYWLVKNKIEVFYPGPGHTQDNLVVWLPESKILFGGCFIKPHGLGNLGDANLEAWPKSAKILMSKYGKAKLVVSSHSEKGDASLMKRTWEQALKGLKESKKTSSPSN	20.33	gnl|BL_ORD_ID|3632|hsp_num:0	4709
k127_921338_1	Loose	1300	23.0978	mdtO	34.48	3003549	protein homolog model	nucleoside antibiotic; disinfecting agents and antiseptics	antibiotic efflux	major facilitator superfamily (MFS) antibiotic efflux pump	KRGCFFLINTSAPTHQMSIVFFQAANSVVFADLIIMAGLCLAITAYQKKKI*	MSALNSLPLPVVRLLAFFHEELSERRPGRVPQTVQLWVGCLLVILISMTFEIPFVALSLAVLFYGIQSNAFYTKFVAILFVVATVLEIGSLFLIYKWSYGEPLIRLIIAGPILMGCMFLMRTHRLGLVFFAVAIVAIYGQTFPAMLDYPEVVVRLTLWCIVVGLYPTLLMTLIGVLWFPSRAISQMHQALNDRLDDAISHLTDSLAPLPETRIEREALALQKLNVFCLADDANWRTQNAWWQSCVATVTYIYSTLNRYDPTSFADSQAIIEFRQKLASEINKLQHAVAEGQCWQSDWRISESEAMAARECNLENICQTLLQLGQMDPNTPPTPAAKPPSMAADAFTNPDYMRYAVKTLLACLICYTFYSGVDWEGIHTCMLTCVIVANPNVGSSYQKMVLRFGGAFCGAILALLFTLLVMPWLDNIVELLFVLAPIFLLGAWIATSSERSSYIGTQMVVTFALATLENVFGPVYDLVEIRDRALGIIIGTVVSAVIYTFVWPESEARTLPQKLAGTLGMLSKVMRIPRQQEVTALRTYLQIRIGLHAAFNACEEMCQRVALERQLDSEERALLIERSQTVIRQGRDLLHAWDATWNSAQALDNALQPDRAGQFADALEKYAAGLATALSRSPQITLEETPASQAILPTLLKQEQHVCQLFARLPDWTAPALTPATEQAQGATQ	7.61	gnl|BL_ORD_ID|1890|hsp_num:0	2056
k127_921377_2	Loose	600	24.2534	oleC	25.35	3003748	protein homolog model	macrolide antibiotic	antibiotic efflux	ATP-binding cassette (ABC) antibiotic efflux pump	MPGTGIISQVPGNRAEVAQNHDAQKAVSASLSVLKVSRAMLRPRSSTVRVQKVVVCPFHCQPRQSGLSLESPGLENILLIPGNGAEVDENYGARNGLSAILSVLNLSRAIVRP*	MTVRGLVKHYGETKALDGVDLDVREGTVMGVLGPNGAGKTTLVRILSTLITPDSGQATVAGYDVVRQPRQLRRVIGLTGQYASVDEKLPGWENLYLIGRLLDLSRKEARARADELLERFSLTEAARRPAGTYSGGMRRRLDLAASMIGRPAVLYLDEPTTGLDPRTRNEVWDEVKAMVGDGVTVLLTTQYMEEAEQLASELTVVDRGRVIAKGGIEELKARVGGRTLRVRPVDPLQLRPLAGMLDELGITGLASTTVDTETGALLVPILSDEQLTAVVGAVTARGITLSSITTELPSLDEVFLSLTGHRASAPQDAEPARQEVAV	35.08	gnl|BL_ORD_ID|2049|hsp_num:0	2264
k127_921429_2	Loose	750	23.483	adeA	56.25	3000774	protein homolog model	glycylcycline; tetracycline antibiotic	antibiotic efflux	resistance-nodulation-cell division (RND) antibiotic efflux pump	MADYFTHFSCLLEVGTPENAARALDLYNALSDDNAAEDPPSDGFLLSIQPEHGGSHLWMRDDGTGDPEHVIQFVKRCAAEFGLTGLWGMQYANTCSKPRVDGFGGGAHVLDLATGETVDWIYTDGWLSIVLEGGDPHA*	MQKHLLLPLFLSIGLILQGCDSKEVAQAEPPPAKVSVLSIQPQSVNFSENLPARVHAFRTAEIRPQVGGIIEKVLFKQGSEVRAGQALYKINSETFEADVNSNRASLNKAEAEVARLKVQLERYEQLLPSNAISKQEVSNAQAQYRQALADVAQMKALLARQNLNLQYATVRAPISGRIGQSFVTEGALVGQGDTNTMATIQQIDKVYVDVKQSVSEYERLQAALQSGELSANSDKTVRITNSHGQPYNVTAKMLFEDINVDPETGDVTFRIEVNNTERKLLPGMYVRVNIDRASIPQALLVPAQAIQRNISGEPQVYVINAQGTAEIRPIEIGQQYEQFYIANKGLKVGDRVVVEGIERIKPNQKLALAAWKAPAVANHASSVETKTSIAEGAQP	35.1	gnl|BL_ORD_ID|1208|hsp_num:0	1313
k127_921429_3	Loose	700	25.409	ADC-8	90.91	3003854	protein homolog model	cephalosporin	antibiotic inactivation	ADC beta-lactamase without carbapenemase activity	MPEIIETTVYRLDELSDAAKDKARAWYREGGFDYEWYDAVYEDFQRIAEILGLDLKTRPVRLMGGSTRQEPRIWFRGFWSQGDGACFETRYSYRKAAPRRIREYAPQDTELHRIADAFHTIQRRNFYQLRAEATHRGHYYHEYCMAISVE	MMKDILGNLDNVPFKIMTGCIAGLLSCGTVAQSTVQQSIQQSVDRHFKPLMAQYQISGMAIAVSINGQHYYQNYGVASKQTEQNVSEHTLFELGSVSKLFNATLTGYAQAQGQLKLSDHPAQYFPELKNTAVNQATLLNLGTYTAGGFPLQFPEQIKTTQDMTQYFQHWQPKAAPRRIREYSNPSIGLMGYVTALAMKNSYSNLIENTLFPALGMHHSYINVPAAQMSNYAWGYQADQAIRVSPGMFDAEAYGIKSNTADMLKFLDAQINPQNLKPTLRKAIQTTQMGYFRVGQMRQGLGWEQYTYPVSLTTLLAGNSAKMALQPQPVTGISKPITAPQQALLNKTGATNGFSAYVVVIPSQKIGLVMLANRNFPNDARVKAAYATLQQILNADIQK	37.78	gnl|BL_ORD_ID|2135|hsp_num:0	2341
k127_921455_1	Loose	400	26.9498	MUS-1	27.59	3000843	protein homolog model	carbapenem; penam; penem	antibiotic inactivation	MUS beta-lactamase	RTLIFSDLTTGLGHSRMVSVWSKSWKQEIKREKNIAAHTFSGRKKNVYSDEKLCIISNPLLCLVRVGFFSFWFWVIFWAILQLCKLQITENSHVNSVLSDRGLADSPLQPVKKKQFLGRAQWLTPVIPAFWEAETGRSWGQEIETILANRVKPLSTKHTKN*	MHRILSVITMLICTTLVHAQSDKLKIKQLNDNMYIYTTYQEFQGVTYSSNSMYVLTDEGVILIDTPWDKDQYEPLLEYIRSNHNKEVKWVITTHFHEDRSGGLGYFNSIGAQTYTYALTNEILKERNEPQAQHSFNKEKQFTFGNEKLAVYFLGEGHSLDNTVVWFPKEEVLYGGCLIKSAEATTIGNIADGNVIAWPKTIEAVKQKFKNAKVIIPGHDEWDMTGHIENTERILSAYNQQHSTKND	65.85	gnl|BL_ORD_ID|1498|hsp_num:0	1552
k127_921476_1	Loose	1900	24.2534	MexI	34.48	3000808	protein homolog model	fluoroquinolone antibiotic; tetracycline antibiotic; disinfecting agents and antiseptics	antibiotic efflux	resistance-nodulation-cell division (RND) antibiotic efflux pump	MRHASPSFFDWMKIIKTYQVPRSNLFPISDSQICFLRYQDAQTRAKQQGYSFRCDARGDLHLWQIKPVFIRHPVTGERIWFNQAYNHNSTHEKVNPRFIGTDIPDEKMPRNTPATEVRSNRKCCNSCGQRLGHAQLVSSGKRVIC*	MTFTDLFVRRPVLALVVSTLILLLGLFSLGKLPIRQYPLLESSTITVTTEYPGASADLMQGFVTQPIAQAVSSVEGIDYLSSTSVQGRSVVTIRMLLNRDSTQAMTETMAKVNSVRYKLPERAYDSVIERSSGETTAVAYVGFSSKTLPIPALTDYLSRVVEPMFSSIDGVAKVQTFGGQRLAMRLWLDADRLAGRGLTASDVAEAIRRNNYQAAPGMVKGQYVLSNVRVNTDLTNVDDFREMVIRNDGNGLVRLRDVGTVELGAAATETSALMDGDPAVHLGLFPTPTGNPLVIVDGIRKLLPEIQKTLPPDVRVDLAYETSRFIQASIDEVVRTLVEALLIVVLVIYLCLGSLRSVLIPVATIPLSMLGAAALMLAFGFSVNLLTLLAMVLAIGLVVDDAIVVVENVHRHIEEGKSPVAAALIGAREVAGPVIAMTITLAAVYTPIGLMGGLTGALFREFALTLAGAVIVSGVVALTLSPVMSSLLLQAHQNEGRMGRAAEWFFGGLTRRYGQVLEFSLGHRWLTGGLALLVCISLPLLYSMPKRELAPTEDQAAVLTAIKAPQHANLDYVELFARKLDQVYTSIPETVSTWIINGTDGPAASFGGINLAAWEKRERDASAIQSELQGKVGDVEGSSIFAFQLAALPGSTGGLPVQMVLRSPQDYPVLYRTMEEIKQKARQSGLFVVVDSDLDYNNPVVQVRIDRAKANSLGIRMQDIGESLAVLVGENYVNRFGMEGRSYDVIPQSLRDQRFTPQALARQFVRTQDGNLVPLSTVVRVALQVEPNKLIQFDQQNAATLQAIPAPGVSMGQAVAFLDDVARGLPAGFSHDWQSDSRQYTQEGNTLVFAFLAALVVIYLVLAAQYESLADPLIILITVPLSICGALLPLALGYATMNIYTQIGLVTLIGLISKHGILMVEFANELQLHERLDRRAAILRAAQIRLRPVLMTTAAMVFGLVPLLFASGAGAASRFGLGVVIVSGMLVGTLFTLFVLPTVYTLLARNHAEVDKSPRSRQLAEADLLVNKA	14.19	gnl|BL_ORD_ID|4675|hsp_num:0	1647
k127_921514_1	Loose	2000	27.335	Staphylococcus aureus mupB conferring resistance to mupirocin	31.43	3000510	protein homolog model	mupirocin-like antibiotic	antibiotic target alteration	antibiotic-resistant isoleucyl-tRNA synthetase (ileS)	GSYTGYMPSFGTQTDENIAAILTYVASLGDAKPAPVFTADDVKAARGAALPPTAILDERNKLNAAHPVP*	MENENIIEEQKILNFWKEENIFKKSIDNRKNDNPFVFYDGPPTANGLPHTGHVLGRVIKDLFARYKTMQGFYVERKAGWDTHGLPVELGVEKKLGIKDKNEIEKYGIEKFINECKNSVFMYEKQWREFSELIGYWVDMEKPYKTMDNTYIESIWYILSDFHKKGLLYKGHKVTPYCPSCETSLSSHEVAQGYKEVKDISVILKFPILDSDENFLVWTTTPWSLPGNIALAINAEEIYVKVNYDNEIFIIMESLLQSVFKDEDNIDIVSKHKGKEFVGKEYLAPFPNKSLMNNENSYKVLPADFVTNKDGTGIVHIAPAYGEDDYKLVQENNIPFINVIDSRGKYNQDSPIFKGELAKESDINIIKELTHLNLLFKKEKYEHSYPFCWRCDNPLIYYAMEGWFIKTTAYKNEIKENNQKIEWYPDHIKNGRFGNFLDNMIDWNIGRKRYWGTPLNIWKCSTCSHEFSPKSINDLIQHSIEDIPSDIELHRPYIDNVKCKCQNCGGDMCREEEVIDVWFDSGSMPFAQNHYPFSGPIQNSYPADFIAEGVDQTRGWFYSLLVISTIFKGEAPYKNALSLGHILDSNGQKMSKSKGNVIDPISMIKTYGADSLRWTLVSDSVPWTNKRFSENMVAQSKSRVIDTLKNIFNFYNMYQKIDNYDYTRDTPKQLNLLDNWAISRMNSVIKEVELHLEKYNPTNASRAIGEFINEISNWYIRRSRSRFWSSEMNEDKKSAYFTLRLILINTCKIIAPFTPFTSEEIHLNLTKKSVHLEDFPQAKEEYINLKLEEDMNKVLDIVEKSRSIRNNINIKTKQPLSNMYIYDNNNLDNEFLRKYKDIIKDEINVKKINIVSDLDNFLEYDVKPNFSTLGPKLGKDMKQFQILFKNIKKEEMNKLINDFDKLQKVFDSLGVTIEEKDFIISKIPKKGFSLSSNDSDRLIILDTNLTQELIREGFVRELIRVIQQLRKQQNFNIEERINVVIDIDSDGLLSIKNNINILKENVLINNLKFEKRETMKYFKINQKEIGIQLMSSFTN	6.78	gnl|BL_ORD_ID|4690|hsp_num:0	2271
k127_921514_2	Loose	375	25.7942	tmrB	25.86	3003059	protein homolog model	nucleoside antibiotic	reduced permeability to antibiotic	tunicamycin resistance protein	MLAGGCWVGTRAATAAEALSHPTTLDHTQSVYLSHCGGCHGVEGISGDSFVPTLRNAVGRFACTDEGRAYLIRVPGVSMSLIRSDQELANVMNFIMLRVAGTSLPQGFHPYTAAEIHEWRQKPLSVPDFSMLRGEVLERALAACARRDSAKP*	MIIWINGAFGSGKTQTAFELHRRLNPSYVYDPEKMGFALRSMVPQEIAKDDFQSYPLWRAFNYSLLASLTDTYRGILIVPMTIVHPEYFNEIIGRLRQEGRIVHHFTLMASKETLLKRLRTRAEGKNSWAAKQIDRCVEGLSSPIFEDHIQTDNLSIQDVAENIAARAELPLDPDTRGSLRRFADRLMVKLNHIRIK	77.66	gnl|BL_ORD_ID|1651|hsp_num:0	1794
k127_921514_3	Loose	1800	26.5646	mdtB	39.39	3000793	protein homolog model	aminocoumarin antibiotic	antibiotic efflux	resistance-nodulation-cell division (RND) antibiotic efflux pump	MRLRRYFSVGTYFVLQMASLPAFAQERLTPEEGGRPLVSEETAAEKADAAKVDVNLKPPGASHSWFDDLEGHVVVEAGVNGNPWTHTGRNWAQSYVDRANTATLNQITGTLSHPVTDIGSSHYGFGFVFEVLYGSDARFNPTVGMADGAITGMYQFAPTQAHLDFHMPWFTKDGVDLQIGQMYGMQGVEGTDALERPFYSYNYSSDFIVPFEVVGVTATVHLAQHFDWILGVNAGNSTTFGGAKNNSRPKGYFGFQFNGLLDGKLDVSALSYLGPQQSVYAIGSEANHAMQYVGDIVASYKIDDATTVTLNGTYFHDDYLRDDVYGVTTYFAHDFFPWLTFNLRGEIFRDNNGGVVGNNTSTMSYINELRGRPYPYDYAAGTTYGELTAGVSYRPQFLNLPKGSLTIRPELRLDKALNGTRPFNRVSPTGDPTINYANNGNSNMFWFSCDAIWAF*	MQVLPPSSTGGPSRLFIMRPVATTLLMVAILLAGIIGYRALPVSALPEVDYPTIQVVTLYPGASPDVMTSAVTAPLERQFGQMSGLKQMSSQSSGGASVITLQFQLTLPLDVAEQEVQAAINAATNLLPSDLPNPPVYSKVNPADPPIMTLAVTSTAMPMTQVEDMVETRVAQKISQISGVGLVTLSGGQRPAVRVKLNAQAIAALGLTSETVRTAITGANVNSAKGSLDGPSRAVTLSANDQMQSAEEYRQLIIAYQNGAPIRLGDVATVEQGAENSWLGAWANKEQAIVMNVQRQPGANIISTADSIRQMLPQLTESLPKSVKVTVLSDRTTNIRASVDDTQFELMMAIALVVMIIYLFLRNIPATIIPGVAVPLSLIGTFAVMVFLDFSINNLTLMALTIATGFVVDDAIVVIENISRYIEKGEKPLAAALKGAGEIGFTIISLTFSLIAVLIPLLFMGDIVGRLFREFAITLAVAILISAVVSLTLTPMMCARMLSQESLRKQNRFSRASEKMFDRIIAAYGRGLAKVLNHPWLTLSVALSTLLLSVLLWVFIPKGFFPVQDNGIIQGTLQAPQSSSFANMAQRQRQVADVILQDPAVQSLTSFVGVDGTNPSLNSARLQINLKPLDERDDRVQKVIARLQTAVDKVPGVDLFLQPTQDLTIDTQVSRTQYQFTLQATSLDALSTWVPQLMEKLQQLPQLSDVSSDWQDKGLVAYVNVDRDSASRLGISMADVDNALYNAFGQRLISTIYTQANQYRVVLEHNTENTPGLAALDTIRLTSSDGGVVPLSSIAKIEQRFAPLSINHLDQFPVTTISFNVPDNYSLGDAVQAIMDTEKTLNLPVDITTQFQGSTLAFQSALGSTVWLIVAAVVAMYIVLGILYESFIHPITILSTLPTAGVGALLALLIAGSELDVIAIIGIILLIGIVKKNAIMMIDFALAAEREQGMSPREAIYQACLLRFRPILMTTLAALLGALPLMLSTGVGAELRRPLGIGMVGGLIVSQVLTLFTTPVIYLLFDRLALWTKSRFARHEEEA	43.85	gnl|BL_ORD_ID|755|hsp_num:0	820
k127_921514_4	Loose	500	27.7202	OXA-309	28.99	3001504	protein homolog model	carbapenem; penam	antibiotic inactivation	OXA beta-lactamase; OXA-211-like beta-lactamase	MMSVLICVNLLLTGVLLAALFVTWKLTVQVRQLFREVAPIGALTNSKGPQPGDACPVQPFRLLDGTLVSLGHSNATRLLLFVSATCPVSRKIIPLAQDFCRREHVDLMFAGDDAVETQERFVREAGISSARFINDPALGRALEVDKLPAAFLLSQEGVILSRGLVNSREHLESLLNAWESGFSTVQDYITHTKRQRSAAA*	MKTLQLALIALITTFGSACTTISPSVETAKNHQQQSAQQQIQQAFDQLQTTGVIVIKDKHGLHSYGNDLSRAQTPYVPASTFKMLNALIGLEHGKATRTEVFKWDGQKRSFPAWEKDMTLGQAMQASAVPVYQELARRIGVDLMQKEVQRIGYGNQQIGTVVDNFWLVGPLQITPVQEVLFVEKLANTQLAFKPDVQHTVQDMLLIEQKPNYKLYAKSGWGMDLEPQVGWWAGWVETSTGEKAYFALNMQMKTGISASVREQLVKQSLTALGII	73.36	gnl|BL_ORD_ID|1831|hsp_num:0	1986
k127_921514_5	Loose	500	23.483	TEM-105	26.79	3000968	protein homolog model	monobactam; cephalosporin; penam; penem	antibiotic inactivation	TEM beta-lactamase	ARLFASVCAGCHLPDGSGRQSPYANIAGARTLSADGGRNLIRIIMSGSTLATADGDQVMPGFAGGNLSQQDLNDIAAFVMTHFTEAKPSTEALNAAAKGP*	MSIQHFRVALIPFFAAFCLPVFAHPETLVKVKDAEDQLGARVGYIELDLNSGKILESFRPEERFPMMSTFKVLLCGAVLSRVDAGQEQLGRRIHYSQNDLVEYSPVTEKHLTDGMTVRELCNAAITMSDNTAANLLLTTIGGPKELTAFLHNMGDHVTRLDRWEPELNEAIPNDERDTTMPAAMATTLRKLLTGELLTLASRQQLIDWMEADKVAGPLLRSALPAGWFIADKSGAGERGSRGIIAALGPDGKPSRIVVIYTTGSQATMDERNRQIAEIGASLIKHW	35.31	gnl|BL_ORD_ID|1811|hsp_num:0	1961
k127_921517_1	Loose	900	21.9422	hmrM	36.36	3003953	protein homolog model	fluoroquinolone antibiotic; disinfecting agents and antiseptics	antibiotic efflux	multidrug and toxic compound extrusion (MATE) transporter	MDEVYYALLLSKLKPGNSQTWLIQNHPIVLNHFSFLEMFTFSFLYAFFCAVPQSTFLL	MNFRLLSQYHTDIKKLIKISLPILLAQIAQNSMGLADTIMAGRVSSTDMAAISIGASIWMPLMFFGQGLLLALPPTISYLNGSGQHHRIAHQVRQGIWLVLGVSIPLGLLIYFCEIPLQYMQMESKMSDLARNYLHAMLWGLPAYLMLINFRCLNDGIEKTKPAMVITFLGLLINIPLNYIFIYGKFGMPAFGAVGCGIATAIVNWAMCLMMIFYSYTNTQERSLKVFSQLIEMPNPKTLKKLLRLGLPIAIAICCEVALYALTSLMLSPLGATIVASHQITLNTSSFIFMFPMSIGMATTILVGQALGAGSPQNAKKIGYAALLLGLTVTIVTALITIFFRYEIASIFVTDEIVIAMAANLLLFAALYQFSDTIQMVVGGILRGYKDTKVILYITLFSYWVIGVPLGYTLGRTDWLVPHIDAKGFWIAFVVSLTFAAFLLSLRMKKMQAMNDNAILQRLEKLK	12.5	gnl|BL_ORD_ID|2185|hsp_num:0	2425
k127_921517_2	Loose	700	25.0238	tet(47)	30.61	3004613	protein homolog model	tetracycline antibiotic	antibiotic inactivation	tetracycline inactivation enzyme	MQGHHIKTEESNAQKMRHRLIQILRSLCGYERRIRRKDNNMRDGDKRLEVRGLGKEPERSGRSQKTENLKTKMNEGNRSKCMRSSRIYFQRWRL	MRCHFRCNLALPLLVFLNLSRAIKDYQTMSSINNILVIGAGIAGPSVCYWLKRFGFSPVLIEKSANLRKGGHALDVRGVAIDLVKRMGIYEKIGNRRTQVEFGRYMDTQGNILHEEKGERFCYREGEDVEITRGDLVEILIDAIEGVPCYLNQSIDSIKQRDGDVAVRFKDGKIEYYDLIIGADGLHSTTRRMVFDKDEYQLTNLGAYFSVFSIPNYLNLNHTEIQFEANQKLISMTSDKNPKMAEVAFMFRVQNVLNNRRDENEQKRFLRDTFQGFGWETSKILELMSDSDDFYFDSVSQVKMKSWTKGRVALLGDAGYCASPISGQGNNLALVGAYVLAGELKQASDNYHQAFNRYNELLHPFIEANQKLGVLVNESFLVQDEVSKEVAEERSNKIMEEVKIVSNMISLPDYE	22.65	gnl|BL_ORD_ID|4793|hsp_num:0	3308
k127_921545_2	Loose	1300	29.261	optrA	42.42	3003746	protein homolog model	oxazolidinone antibiotic; phenicol antibiotic	antibiotic target protection	Miscellaneous ABC-F subfamily ATP-binding cassette ribosomal protection proteins	MAEENLKLISTAFEKLIVTQSLSLWARHLKTPDLFKPDTRDNELKQWNDWKFSFENYVKGIDAPMAYSMKLVEENLNGNYELDEMTDETKVQAIRLYSLLISYLRNRPLKLVRHMKQENGVEAWQRFLREMQPVIRARSLALLTQLSRV*	MSKATFAIASTNAKEDMKMQYKIINGAVYYDGNMVLENIGIEINDNEKIAIVGRNGCGKTTLLKAIIGEIELEEGTGESEFQVIKTGNPYISYLRQMPFEDESISMVDEVRTVFKTLIDMENKMKQLIDKMENQYDDKIINEYSDISERYMALGGLTYQKEYETMIRSMGFTEADYKKPISEFSGGQRTKIAFIKILLTKPDILLLDEPTNHLDIETIQWLESYLRSYKSTLVIISHDRMFLNRIVDKVYEIEWGETKCYKGNYSAFEEQKRENHIKQQKDYDLQQIEIERITRLIERFRYKPTKAKMVQSKIKLLQRMQILNAPDQYDTKTYMSKFQPRISSSRQVLSASELVIGYDTPLAKVNFNLERGQKLGIVGSNGIGKSTLLKTLMGGVAALSGDFKFGYNVEISYFDQQLAQISGDDTLFEIFQSEYPELNDTEVRTALGSFQFSGDDVFRPVSSLSGGEKVRLTLCKLLYKRTNVLILDEPTNHMDIIGKENLENILCSYQGTIIFVSHDRYFTNKIADRLLVFDKDGVEFVQSTYGEYEKKRMNSEKPFNNIKVEQKVEKNNTVKGDRNSIEKEKVKKEKRIEKLEVLINQYDEELERLNKIISEPNNSSDYIVLTEIQKSIDDVKRCQGNYFNEWEQLMRELEVM	22.9	gnl|BL_ORD_ID|2068|hsp_num:0	2263
k127_921545_4	Loose	450	23.483	aadA16	37.5	3002616	protein homolog model	aminoglycoside antibiotic	antibiotic inactivation	ANT(3'')	MKSDGGKGTWKNDKGKVKERKGRRLRRKEKLASKLEHATTVVERDIMPVTAGSESLQLKRRVEEEHLRHPLDRLEQHLLRL*	MSNAVPAEISVQLSQALNVIERHLGSTLLAVHLYGSALDGGLKPCSDIDLLVTVTAQLDETVRQALFVDFLEVSASPGQSEALRALEVTIVVYGDVAPWRYLARRELQFGEWQRKDILAGIFEPATTDVDLAILLTKARQHSLALAGSAAEDFFNSVPESDLFKALADTLKLWNSQPDWAGDERNVVLTLSRIWYSAATGKIAPKDVAANWVMERLPVQHQPVLLEAQQAYLGQGMDCLASRADQLTAFIYFVKHEAASLLGSTPMMSNSSFKPTPLRGAA	29.18	gnl|BL_ORD_ID|1612|hsp_num:0	1762
k127_921545_5	Loose	700	23.483	Klebsiella pneumoniae KpnH	57.14	3004597	protein homolog model	macrolide antibiotic; fluoroquinolone antibiotic; aminoglycoside antibiotic; carbapenem; cephalosporin; penam; peptide antibiotic; penem	antibiotic efflux	major facilitator superfamily (MFS) antibiotic efflux pump	MTTASMKMVRMATPPDTRSLEIFDLTGSGSEDNEFPWRMGMIEVNYEEMEEEFYDCIEPVVNIPLGVAIVAMDLLG*	MQQQKPLEGAQLVIMTIALSLATFMQVLDSTIANVAIPTIAGNLGSSLSQGTWVITSFGVANAISIPLTGWLAKRVGEVKLFLWSTIAFAIASWACGVSSSLNMLIFFRVIQGIVAGPLIPLSQSLLLNNYPPAKRSIALALWSMTVIVAPICGPILGGYISDNYHWGWIFFINVPIGVAVVLMTLQTLRGRETRTERRRIDAVGLALLVIGIGSLQIMLDRGKELDWFSSQEIIILTVVAVVAICFLIVWELTDDNPIVDLSLFKSRNFTIGCLCISLAYMLYFGAIVLLPQLLQEVYGYTATWAGLASAPVGIIPVILSPIIGRFAHKLDMRRLVTFSFIMYAVCFYWRAYTFEPGMDFGASAWPQFIQGFAVACFFMPLTTITLSGLPPERLAAASSLSNFTRTLAGSIGTSITTTMWTNRESMHHAQLTESVNPFNPNAQAMYSQLEGLGMTQQQASGWIAQQITNQGLIISANEIFWMSAGIFLILLGLVWFAKPPFGAGGGGGGAH	15.04	gnl|BL_ORD_ID|2739|hsp_num:0	3299
k127_921545_6	Loose	275	24.6386	AAC(6')-Iaf	32.43	3002574	protein homolog model	aminoglycoside antibiotic	antibiotic inactivation	AAC(6')	MQMVGIGSNEGDECLVMLDSGADISILPKSYVDVGQWAPGSISLRMVDAGKRIAYSGVSLGQGLAP*	MDYSICDIAESNELILEAAKILKKSFLDVGNESWGDIKKAIEEVEECIEHPNICLGICLDDKLIGWTGLRPMYDKTWELHPMVIKTEYQGKDFGKVLLRELETRAKGRGIIGIALGTDDEYQKTSLSMIDINERNIFDEIENIKNINNHPYEFYKKCGYMIVGIIPNANGKRKPDIWMWKDIS	36.61	gnl|BL_ORD_ID|135|hsp_num:0	156
k127_921545_7	Loose	500	20.4014	OXA-7	42.31	3001402	protein homolog model	cephalosporin; penam	antibiotic inactivation	OXA beta-lactamase; OXA-10-like beta-lactamase	MDVRDEEEVGEKEKYLVEVVIGTDYVGNENNCCNSILF*	MKTFAAYVITACLSSTALASSITENTFWNKEFSAEAVNGVFVLCKSSSKLACATNNLARASKEYLPASTFKIPNAIIGLETGVIKNEHQIFKWDGKPRAMKQWERDLSLRGAIQVSAVPVFQQIAREVGEVRMQKYLKKFSYGNQNISGGIDKFWLEGQLRISAVNQVEFLESLFLNKLSASKENQLIVKEALVTEAPEYLVHSKTGFSGVGTESNPGVAWWVGWVEKGAEVYFFAFNMDIDNENKLPLRKSIPTKIMASEGIIGG	14.66	gnl|BL_ORD_ID|1049|hsp_num:0	1143
k127_921545_8	Loose	200	20.7866	vanH gene in vanF cluster	52.94	3002945	protein homolog model	glycopeptide antibiotic	antibiotic target alteration	vanH; glycopeptide resistance gene cluster	MKVKDLYVGMLMILLRLDEVVGKDSEEAAVGTYDWSWV	MKNIGITIYGCERDEAEVFNELSPRFGVIPAITSSAVSETNAMLAPGNQCISVGHKSEISESILLALKESGVKYISTRSIGCNHIDVKAAESMGIAVGNVAYSPDSVADYTLMLMLMAIRNAKSIVSRAEKYDFRLDTVPGKELREMTVGVLGTGQIGKAVIERLRGFGCHVLAYGHSKEAAANYVSLNELLQKSDILTIHVPLGTDTYHMIGHEQIEAVKQGAFLINTARGGLVDTGALIKALENGRLGGAALDVLEGEEGLFYFDCTQKPIDNQLLLKLHKMPNVIITPHTAYYTGRALYDTVEKTILNCLEFERRETLE	11.8	gnl|BL_ORD_ID|1649|hsp_num:0	1790
k127_921568_1	Loose	125	21.557	vanXY gene in vanG cluster	42.86	3003069	protein homolog model	glycopeptide antibiotic	antibiotic target alteration	glycopeptide resistance gene cluster; vanXY	MSAYVYKREGNYLFSPQHLSEIGGYYPCLFMR	MMKTIELEKEEIYCGNLLLVNKNYPLRDNNVKGLVPADIRFPNILMKRDVANVLQLIFEKISAGNSIVPVSGYRSLEEQTAIYDGSLKDNGEDFTRKYVALPNHSEHQTGLAIDLGLNKKDIDFIRPDFPYDGICDEFRRAAPDYGFTQRYARDKEEITGISHEPWHFRYVGYPHSKIMQENGFSLEEYTQFIKAYLEDNKYLFEQAHRAEIEIYYVPAKDDKTLIKIPENCVYQISGNNIDGFVVTIWRKTDD	12.6	gnl|BL_ORD_ID|304|hsp_num:0	253
k127_921572_2	Loose	900	28.8758	tet(O/W/O)	50	3007123	protein homolog model	tetracycline antibiotic	antibiotic target protection	tetracycline-resistant ribosomal protection protein	MSKTLALTGARIFDGADWHDDAALVVSGGLVEAIVGRDAVPANAETIDLGGGLLAPGFVDLQVNGGGGVMLNDHPDFASIETICQAHVPFGTTALLPTLITDTPEITAAAVTAGAEAARRKLPGFLGLHLEGPHLSLARKGAHDPKLIRPMNDADQAALIAARAKLPVLQTTIAPESVTAAQVEALAKAGIVVSLGHSDTDYATATAYADAGASMATHLFNAMSQIGNREPGLAGAAVDSGKVFAGLIADGIHVHPATIEIALKAKQGPARIFLVTDAMATIGTDMTSFTLNGRTIYRKDGSLRLADGTLAGADLDMISAVRFMHKVVGIELAEALRMASLYAAEAVGQSHRLGRLAKGTAADIVALTDDLGMKGVWIGGNRVFG*	MKIINLGILAHVDAGKTTLTESLLYTSGAIAELGSVDEGTTRTDTMNLERQRGITIQTAVTSFQWEDVKVNIIDTPGHMDFLAEVYRSLAVLDGAILVISAKDGVQAQTRILFHALRKMNIPTVIFINKIDQAGVDLQSVVQSVRDKLSADIIIKQTVSLSPEIVLEENTDIEAWDAVIENNDALLEKYIAGEPISQEKLAREEQRRVQEASLFPVYHGSAKKGLGIQPLMDAVTGLFQPIGEQGSATLCGSVFKVEYTDCGQRRVYLRLYSGTLRLRDTVALAGREKLKITEMRIPSKGEIVRTDTAYPGEIVILPSDSVRLNDVLGDQTRLPRKRWREAPLPMLRTTIAPKTAAQRERLLDALTQLADTDPLLRCEVDSITHEIILSFLGRVQLEVVSALLSEKYKIETVVKEPTVIYMERPLKAASHTIHIEVPPNPFWASIGLSVTPLPLGSGVQYESRVSLGYLNQSFQNAVRDGIRYGLEQGLFGWNVTDCKICFEYGLYYSPVSTPADFRSLAPIVLEQALKESGTQLLEPYLSFTLYAPQEYLSRAYHDAPRYCADIVSTQIKNDEVILKGEIPARCIQEYRNDLTYFTNGQGVCLTELKGYQPAIGKFICQPRRPNSRIDKVRHMFHKLA	60.41	gnl|BL_ORD_ID|4791|hsp_num:0	5793
k127_921572_3	Loose	550	21.9422	LRA-17	57.14	3002512	protein homolog model	cephalosporin; penam	antibiotic inactivation	subclass B3 LRA beta-lactamase	VLVAGAAVFKGGTVDAYRANIEAIRTAADKAAG*	MSIFRTILFVSILLLTSLANSPHATAQVTNTDRPEWSKPYKPFRIAGNIYYVGTYDLACYLITTPQGHILINAALAGTVDQVKANVEALGFKFSDIKILLISQAHFDHVGGLAAIQKMTGAKVMIDDQDAPVVEDGGNSDYIYGGKGVGSLFAPVHVDRKLHDHDNITLGGTQLEMLHHPGHTKGSCSYLLTVKDEHRSYRVLIANIPYMLSEVTLPGMPTYPNVGKDFMYTYGAMRKLQFDIWVAAHSSQFGLQDVRKETDGYNPGAFGDKKKYLTTIDKTEDIYKEHFKGGK	11.56	gnl|BL_ORD_ID|811|hsp_num:0	883
k127_921588_1	Loose	550	22.7126	SHV-82	50	3001136	protein homolog model	cephalosporin; penam	antibiotic inactivation	SHV beta-lactamase	MVFFLISEWLLLSFLFYLKYIHDKNKENGMYLKKQAYKTLTYRCNNCFRQWILFPVALHTSPQTKMIRSLEKDKQEWI*	MRYVRLCIISLLATLPLAVHTSPQPLEQIKQSESQLSGRVGMIEMDLASGRTLTAWRADERFPMMSTFKVVLCGAVLARVDAGDEQLERKIHYRQQDLVDYSPVSEKHLADGMTVGELCAAAITMSDNSAANLLLATVGGPAGLTAFLRQIGDNVTRLDRWETELNEALPGDARDTTTPASMAATLRKLLTSQRLSARSQRQLLQWMVDDRVAGPLIRSVLPAGWFIADKTGAGERGARGIVALLGPNNKAERIVVIYLRDTPASMAERNQQIAGIGAALIEHWQR	27.62	gnl|BL_ORD_ID|513|hsp_num:0	565
k127_921588_2	Loose	570	23.483	ARL-5	27.91	3004738	protein homolog model	penam	antibiotic inactivation	ARL Beta-lactamase	MSTELGEVLVRGNKEKWMQKNHSQVPGYWKHVYIDEKEGSNSSYIFHKIISLKYEHHKTYSLLYVCFQL*	MKKFFTIFVLLCVCFAYTTASASAQDLTKLEHKNDATVGVYGINTATGKTYSHNADTRFAYASTFKAITSGLLLQQSSPEALNKTVTIKESDIVAYSPVTEQYVGKTMTLRQLISAAMLQSDNTASNVIMEQLGGLDQISSRLQALGDTTTNPQRYEPELNNYDPQSTADTSTPRATAHSLQQLLTTDAVAPQQRKFLQNLMFNNETGDSLIKKGVPDSYKVGDKSGQGTTYGTRNDVALIYPKHQTKPIVLVVFTKHKQQDAKPQDALVAQAARQAIQQLD	24.82	gnl|BL_ORD_ID|2539|hsp_num:0	3553
k127_921588_3	Loose	700	23.0978	EreA2	36	3002826	protein homolog model	macrolide antibiotic	antibiotic inactivation	macrolide esterase	MRTSRNWEASVCDRGVYGEIETSQEEERSWDSDKNYETEKFSNNLMEQWSQSGIKEQLNQQSQLWDLG*	MTWRTTRTLLQPQKLEFNEFEILNPVVEGARIVGIGEGAHFVAEFSLARASLIRYFVERHDFNAIGLECGAIQASRLSEWLNSTAGAHELERFSDTLTFSLYGSVLIWVKSYLRESGRKLQLVGIDLPNTLNPRDDLAQLAEIIQVIDHLMKPHVDALTQLLTSIDGQSAVISSAKWGELETAQQEKAISGVTRLKLRLASLAPVLKNHVNSDFFRKASDRIESIEYTLETLRVMKAFFDGTSLEGDTSVRDSYMAGVVDGMVRANPDVRIILLAHNNHLQKTPVSFSGELTAVPMGQHLAEREEGDYRAIAFTHLGLTVPEMHFPSPDSPLGFSVVTTPADAIREDSVEQYVIDACGKEDSCLTLTDDPMEAKRMRSQSASVETNLSEAFDAIVCVPSAGKDSLVAL	16.91	gnl|BL_ORD_ID|1394|hsp_num:0	1518
k127_921669_1	Loose	1650	21.1718	Streptococcus agalactiae mprF	37.93	3003774	protein homolog model	peptide antibiotic	antibiotic target alteration	defensin resistant mprF	MLKWDKHEGGGKEEGGDKRMSCYTKDKIGCVALGTSFNYS*	MLKKLIEKVKSLTSVIKIVFFISVLVLIIVEMIHLKRTISVEQLKSVFGQLSPMNLFLIILVGVIAVLPTTGYDFVLNGLLRTDKSKRYILQTSWCINTFNNLSGFGGLIDIGLRMAFYGKKGQEKSDLREVTRFLPYLISGLSFISVIALIMSHIFHAKASVDYYYLVLIGASMYFPVIYWISGHKGSHYFGDMPSSTRIKLGVVSFFEWGCAAAAFIIIGYLMGIHLPVYKILPLFCIGCAVGIVSLIPGGLGSFELVLFTGFAAEGLPKETVVAWLLLYRLAYYIIPFFAGIYFFIHYLGSQINQRYENVPKELVSTVLQTMVSHLMRILGAFLIFSTAFFENITYIMWLQKLGLDPLQEQMLWQFPGLLLGVCFILLARTIDQKVKNAFPIAIIWITLTLFYLNLGHISWRLSFWFILLLLGLLVIKPTLYKKQFIYSWEERIKDGIIIVSLMGVLFYIAGLLFPIRAHITGGSIERLHYIIAWEPIALATLILTLVYLCLVKILQGKSCQIGDVFNVDRYKKLLQAYGGSSDSGLAFLNDKRLYWYQKNGEDCVAFQFVIVNNKCLIMGEPAGDDTYIREAIESFIDDADKLDYDLVFYSIGQKLTLLLHEYGFDFMKVGEDALVNLETFTLKGNKYKPFRNALNRVEKDGFYFEVVQSPHSQELLNSLEEISNTWLEGRPEKGFSLGYFNKDYFQQAPIALVKNAEHEVVAFANIMPNYEKSIISIDLMRHDKQKIPNGVMDFLFLSLFSYYQEKGYHYFDLGMAPLSGVGRVETSFAKERMAYLVYHFGSHFYSFNGLHKYKKKFTPLWSERYISCSRSSWLICAICALLMEDSKIKIVK	4.84	gnl|BL_ORD_ID|2058|hsp_num:0	2283
k127_921701_1	Loose	910	26.5646	lfrA	66.67	3003967	protein homolog model	fluoroquinolone antibiotic	antibiotic efflux	major facilitator superfamily (MFS) antibiotic efflux pump	MTLLGCLFVDRIGRRRLMLIMGPGAVLSLVGLGICFAMHPAPGSIGSFAILAFLLLFMLFNSGGIQVVGWLTGAEMFPLPMRGAATSAHAAVLWGSNLVVTATTLELVQTLTLGGTMWFYAAVNLVSVMFVFLLVPETAGASLEDIETTLRQGTFRPRIGHSPKIIDNL*	MSTCIEGTPSTTRTPTRAWVALAVLALPVLLIAIDNTVLAFALPLIAEDFRPSATTQLWIVDVYSLVLAALLVAMGSLGDRLGRRRVLLIGGAGFAVVSALAAFAPSTELLVGARALLGVFGAMLMPSTLSLIRNIFTDASARRLAIAIWASCFTAGSALGPIVGGALLEHFHWGAVFLVAVPILLPLLVLGPRLVPESRDPNPGPFDPVSIVLSFTTMLPIVWAVKTAAHDGLSAAAAAAFAVGIVSGALFVRRQNRSATPMLDIGLFKVMPFTSSILANFLSIIGLIGFIFFISQHLQLVLGLSPLTAGLVTLPGAVVSMIAGLAVVKAAKRFAPDTLMVTGLVFVAVGFLMILLFRHNLTVAAIIASFVVLELGVGVSQTVSNDTIVASVPAAKSGAASAVSETAYELGAVVGTATLGTIFTAFYRSNVDVPAGLTPEQTGAAAESIGGAAAVAADLPAATATQLLDSARAAFDSGIAPTAVIAAMLVLAAAAVVGVAFRR	33.73	gnl|BL_ORD_ID|2195|hsp_num:0	2433
k127_921701_2	Loose	750	23.483	tet(Y)	44	3000182	protein homolog model	tetracycline antibiotic	antibiotic efflux	major facilitator superfamily (MFS) antibiotic efflux pump	ANIAGLMMRDEWGWRPMVAAAAIPAAFVFIVMFFLPKSPRWAARNEGLDVAAEQLGRIRSTRESVQKEVREIHSNMQKIDTTERGWKGLMLPWVRPAVIAALGVAFFTQAGGLEMMIY*	MSKSLITALIVVALDAIGLGLIMPVVPALLNEFVPAEQTAFHYGVFLSLYAFMQVFCAPVLGRLSDRYGRRIILLVSFLGATIDYSIMAAAPVLWVLYIGRIISGVTGATGAIAASIIADTTKQEERARWFGFMGACFGAGMIAGPAIGGVLGDISVHAPFVAGALLNAIAFCLVAFLLPKTPSQPPEGQPAKINLFEGFRFNFAVQGLASFFALFFLMQLIGQAPAALWVIYGEQRLNWDIGTAGVSLAVFGAAHTFVQAVLTGTLSKRLGDRGVLLLGMGADMCGFLLLAFITQSWMVLPAIFMLATGGIGMPALQAIISGLVCDEKQGALQGTLTGLTNITSIIGPVGFTTLYGLTAGQWDGWVWLVAASLYLIAIPLLRQSASLLRS	30.43	gnl|BL_ORD_ID|439|hsp_num:0	402
k127_921760_1	Loose	900	21.557	adeH	40	3000779	protein homolog model	fluoroquinolone antibiotic; tetracycline antibiotic	antibiotic efflux	resistance-nodulation-cell division (RND) antibiotic efflux pump	MYDLILCLWAPSDGDIAVPPFQLRTLRLSAPEQVAQGHIASQGEVRVGFEFCLHPEL*	MVITSKQNWLLSSLMGSLLLAGCSLAPEYQPAKVIVPVKFKESDPKLEDNNWKIAQPADQQTRGEWWRIYNDAQLNELEQQAIAGNQNLKAVAANIQASRALRSAAQAERLPSIDAGFGPTRQKPSPASLGLDDNAHTSAQTLWRAQANVSYELDLFGRVASSVNAATADLQQQEALYQSALLALQADVAQGYFLIRQLDTEQAIYNRTIKLLGETRDLMQLRFKNGLVSELDVSRAQTELATAQTTALNIARNRASAEHALAVLLGKPPADFNLAVQPLTANSIRLPAGLPSTLLERRPDIAAAERAMAADNARIGIARAAFFPKLSLTGALGYESSSLSELGKWSSRTFLLGPVAGTILSLPLFDGGQRKAGVAQARAAYEESVANYRQTVLNAFREVENGLSDQRILDQQIQAQNQALSSSRHANQLSHLRYREGAISYLDVIDSDRTILQQEQLAAQLKGSQIIASINLIRALGGGWSS	12.01	gnl|BL_ORD_ID|492|hsp_num:0	542
k127_921811_1	Loose	1150	21.1718	blaR1	55.56	3000217	protein homolog model	penam	antibiotic inactivation	BlaZ beta-lactamase	MVEVAFRGMDGEPDGGWMEWEGDL	MTLPHILLSLVLITATILVIFFVRAVFYKQLSAKWRYHLWFLLITVLTLPFIPIHLLTGLSFFDQGRQQITPSAQKRFGFADQNEQWMVDFGTSVSRFDDTFIHAVFVSIWIGGMIFFLLLTLYHYAKLQRLVKAASRIQNQKVENAFSDCMAELQITNKLTNLESPAIQTPMTFGWLKTYILLPKNIELYLSDDEIRHVLLHELHHYKSKHIKVNYIFVVYQIVYWFHPLVWKAFKEMRLDRELACDTEVLLTLGQREYKAYGQTIMRFLERNSRFLYLTNPLHSSKKAFKNTKSYNIAFFYWRVKSGAQLKKPWVVFAGLTRFCIAQFPFLTATAVSTERYQFDESQAVVEDYSTYFAGNEGSFVLYSLTSDQFEIYNKEKSVRRVSPNSSYKIYTALMALELGVIGRDDSWLEWDGVEYEDEAWNSGQDLKSAMSQSVTWYFQELDERIKQRNIQSFVNQLDYGNKDLSGGLNHYWLESSLKISPVEQVELLHSFYTNQLDFKEEHVQFVKEVMKLEENQKGTLYGKTGTGIVNGHAINGWFIGFVETETDTYFFATNIQQKIMHMEARLLKSLYPFCQAKEFID	4.08	gnl|BL_ORD_ID|1897|hsp_num:0	2063
k127_921811_2	Loose	400	20.7866	vanR gene in vanI cluster	42.86	3003728	protein homolog model	glycopeptide antibiotic	antibiotic target alteration	glycopeptide resistance gene cluster; vanR	MPGLQKVNLKIYIHISQKEKQKGQIGENQGFEYQKNQEEIICQVWSDQYSQMP*	MAANILIVDDEQAIADLVEVYLKNENYNLFKFYNGKDALDCIEKEKLDLAILDVMLPDVDGFSICRQIREKHNFPVIMLTAKEEEIDKITGLTLGADDYITKPFRPLELIARVKAQLRRFTKYNSAEPNQEEHVIAFSGLVLDMDTHECTLNEKKLSLTPTEFSILWVLCSNRGRVVSSEELFSEVWGDKYFTNSNNTVMVHIRHLREKMQDSAEHPKYIKTVWGVGYKIEK	23.28	gnl|BL_ORD_ID|2064|hsp_num:0	2246
k127_921811_3	Loose	300	25.409	tet(44)	41.67	3000556	protein homolog model	tetracycline antibiotic	antibiotic target protection	tetracycline-resistant ribosomal protection protein	VFFVETGLHHVAQAGLGTPELKVICLPWPLKVVGLQA*	MKIINIGILAHVDAGKTTLTESLLYTSGAILELGSVDKGTTRTDTMFLERQRGITIQAAVTSFNWNDYKINIVDTPGHTDFITEVYRSLSVLDGAILVISAKDGVQAQTRILFHALQKMNIPTIIFINKIDQDGINLNNIYQNIKEKLSNDIIVMQNVTLTPEISIKNIIDLDDWDPVISKNDKLLEKYIVGEKLTIQELMYEEYRCVKKGSLFPIYHGSARNNIGTQQLIEAISNLFCSEMNENDSELCGRVFKIEYTDHKQRLVYLRLYSGTLHLRDTIILPEKKKVKLTEIYIPSNGEMIQTKTVCSGDIFIIPNNTLRLNDIIGNEKLLPCNVWNDKTVPILRTRIEPIKIEEREKLLDALTEIADTDPLLRYYVDTITHEIIISFLGTVQLEVICSLLIEKYHINIRIEDPTVIYLEKPLQKADYTIHIEVPPNPFWASIGLSITPLPIGSGIQYESKVSLGYLNQSFQNAVREGINYGLEQGLYGWEVTDCKICFEYGVYYSPVSTPSDFRFLAPIVLEQTLKKAGTQLLEPYLSFILFTPQGYFSRAYKDAQKHCAIIETSQSKNDEVIFTGHIPVRCINEYRNTLTLYTNGQAVFLTELKDYQIATCEPVIQSRRPNNRIDKVRHMFNKKEN	5.94	gnl|BL_ORD_ID|1195|hsp_num:0	1171
k127_921821_1	Loose	2090	23.0978	smeB	75	3003052	protein homolog model	aminoglycoside antibiotic; cephalosporin; cephamycin; penam	antibiotic efflux	resistance-nodulation-cell division (RND) antibiotic efflux pump	HRTGPPRNGRFERTSRGVRWVNPWDPPPPDLVETGPTT*	MVRFFIDRPIFAWVIAIAVSLLGLLAILILPVDRYPQIAPPTITIRATYTGASSQTVENAVTQVIEQSQQSLDHLMYMTSTSASDGSAQVNLVFATGTNPDTAQVQVQNQLQAAMATLPQAVQQNGLTITKSSGSIFEVLSFTSEDGSMDNFDVANFMEARIDDQISRVSGVGNIQPIGQEYAMRIWLDPEKMRQYALMPWDIETALQAQNTDVSAGELGGQPALKGQQLDATVTARSRLHTPEQFAQVVLKADANGSVVRLGDVAKIGLGPESYDSISTFNGKPSASLGIELNAGANAIAVSKAIDARLQQLQKYWPHGYTAHVAFTTTPFVTISLKEVVITLIEAIILVVLVMYLFLQNWRATLIPTIAVPVVLLGTFGVLAAFGYSINTLTMFALVLAIGLLVDDAIVVVENVERVMTFEGLAPKPATLKAMGQITGALVGIVLVLTAVFLPMAFFSGVTGVIYRQFSVTIAAAMILSVLVAMTITPALCGSILHQIPKGGHPHGDHGGEPSLLGKFFIWFNHRFERTSNGLRHRVDRFLGRRTLGVLFYLVLSVATGLLLWHLPGAFLPDEDQGMLNALVKLPAGSTLEQTRAVMDRLSAVAVKDDGVLSIQATAGFSVTGSGQNVGQAFIRLKDWDDRKDDADTIAARLTRAMASVPDAQVFITSPPAILGLGDAGGFTLELQDEGGAGHAAAVAARNTLLKEAAKDPKLVNVRYASLEDAPVYAVKVDDAKAQAMGVNPQDVNDTLNAALGGDFVNNFIYKGRIKKVFIQGTAEARMQPQDIERWSVRNQAGQMVPLSSLISTHWTSAPAAVQRYNGISAMEITGQPAPGVSSGEAMAEIARLADTLPEGFSHAWSDMAYQEQLSGNQAPMLYAISLLFVFLCLAALYESWAVPFAVMLAVPVGMFGAVLMMNLRGLNNDVYFQVGLLTTIGLAAKNGILIVEFARILEQQGKSTREAILQAVYLRLRPIVMTSLAFLMGVLPLVFATGAGSAARRSLGTGVAGGTVASMVLGMFFVPLFYLLVRRLFPGRAPADATVPETSP	3.72	gnl|BL_ORD_ID|1810|hsp_num:0	1960
k127_921841_1	Loose	525	20.0162	SPN79-1	52.94	3006995	protein homolog model	carbapenem	antibiotic inactivation	SPN79 beta-lactamase	MKIIRWGFLHMDVKYMTIAQRPVGKEIK	MEEREMEMTKGSWMVAMAILGIAACAPAPAPQAATTRAVEVAGTPVIAPARADTLGDDIVIRHLAGRIWLHVTLSPDANRIPSNGLLVDEGDGVLLIDTAWDDEQTGRLAEWSLRRLGKPIRRSISTHFHDDRLGGIDTLRALGIDARALDLTVSKAREKGKASLPAIYMTVAQRARMDPAGFEVFHPGPGHSPDNIVVWFPAEGVLFGGCFVKGAESRDLGNLSDADVGRWPASVAAVLDRYPRASIVIPGHGAPGGLNLLSHTTALLAAPAHNGGG	10.07	gnl|BL_ORD_ID|4582|hsp_num:0	5660
k127_921867_1	Loose	400	27.335	QnrB42	38.71	3002757	protein homolog model	fluoroquinolone antibiotic	antibiotic target protection	quinolone resistance protein (qnr)	MCSVYGALGLRIFGQVIKGGPSDPRCAKGLGLDYPLAPFLVKEARADQGAPRGQKPPNQTHVTGDQGAPRSQKPPNQKHFAYSMGTRVDRGAPRGQKPPNQTHFTVDQGAPRSQKPPNQKHFAYSKGTRVDRGAPRGQTPPNQKHFTYYSKGARVDQGAPRSQKPPNQKHFAYSKGTRVDQGAPRGQRPGKLPEKRPQEERSQGRRRPTTSTWCLLVTIRPCKEG*	MALVLVGEKIDRNCFTGEKIENSTFFNCDFSGADLSGTEFIGCQFYDRESQKGCNFSRAMLKDAIFKSCDLSMADFRNSSALGIEIRHCRAQGADFRGASFMNMITTRTWFCSAYITNTNLSYANFSKVVLEKCELWENRWIGAQVLGATFSGSDLSGGEFSTFDWRAANFTHCDLTNSELGDLDIRGVDLQGVKLDNYQASLLMERLGIAIIG	105.61	gnl|BL_ORD_ID|326|hsp_num:0	358
k127_921917_2	Loose	500	28.1054	APH(3')-IIa	28.89	3002644	protein homolog model	aminoglycoside antibiotic	antibiotic inactivation	APH(3')	MRVMGLDIGDKTIGVAISDLLGLTAQGLETIIRTSNKAAINRIKEIIAEKDVEKIVVGLPKNMNGSLGPQAEKVLSFVKKLEGKIDREIIYQDERLTTVAAEKILVAADVSRKKRKKVIDKVAAVYILQGYLDKGKRL*	MIEQDGLHAGSPAAWVERLFGYDWAQQTIGCSDAAVFRLSAQGRPVLFVKTDLSGALNELQDEAARLSWLATTGVPCAAVLDVVTEAGRDWLLLGEVPGQDLLSSHLAPAEKVSIMADAMRRLHTLDPATCPFDHQAKHRIERARTRMEAGLVDQDDLDEEHQGLAPAELFARLKARMPDGEDLVVTHGDACLPNIMVENGRFSGFIDCGRLGVADRYQDIALATRDIAEELGGEWADRFLVLYGIAAPDSQRIAFYRLLDEFF	52.65	gnl|BL_ORD_ID|1909|hsp_num:0	2114
k127_921917_3	Loose	350	22.3274	APH(3')-VIIIb	43.48	3004086	protein homolog model	aminoglycoside antibiotic	antibiotic inactivation	APH(3')	MDKKNVITLIDENNRETEFEVVATLELNDTEYSILLPLDGETEE	MKLPQKIRNFIGNNRLIVNKVGQSPSDVYCFERNRETFFLKVSSVQYATTTYSVAREAQMMLWLADKINVPELVFSEIDQNFEYMLSKSIDAQPISDLSLAQSELIMLYQDVLSQLRSVPVQNCPFNSDINSRLQESQYFMEIGLLNQVDDENIDIELWGEHQSYLELWTELNNHRVKENLVFTHGDITDSNIFVDQSNKIYFLDLGRAGLADEFVDIAFVERCLREDGSEESAQKFLKQLSFDDLSKRQYFLKLDELN	16.99	gnl|BL_ORD_ID|2379|hsp_num:0	2750
k127_921974_1	Loose	950	21.1718	msrE	43.48	3003109	protein homolog model	macrolide antibiotic; streptogramin antibiotic	antibiotic target protection	msr-type ABC-F protein	AGIIGVSHRTQLSDFFNCKKYILSFGQELKKRNTLYIVT*	MSLIIKARNIRLDYAGRDVLDIDELEIHSYDRIGLVGDNGAGKSSLLKVLNGEIVLAEATLQRFGDFAHISQLGGIEIETVEDRAMLSRLGVSNVQNDTMSGGEETRAKIAAAFSQQVHGILADEPTSHLDLNGIDLLIGQLKAFDGALLVISHDRYFLDMVVDKIWELKDGKITEYWGGYSDYLRQKEEERQHQAVEYELMMKERERLESAVQEKRQQANRLDNKKKGEKSKNSTESAGRLGHAKMTGTKQRKLYQAAKSMEKRLAALEDIQAPEHLRSIRFRQSSALELHNKFPITADGLSLKFGSRTIFDDANFIIPLGAKVAITGSNGTGKTSLLKMISERADGLTISPKAEIGYFTQTGYKFNTHKSVLSFMQEECEYTVAEIRAVLASMGIGANDIQKNLSDLSGGEIIKLLLSKMLLGKYNILLMDEPGNYLDLKSIAALETMMKSYAGTIIFVSHDKQLVDNIADIIYEIKDHKIIKTFERDC	8.15	gnl|BL_ORD_ID|27|hsp_num:0	33
k127_921981_1	Loose	810	21.557	cdeA	45	3003835	protein homolog model	fluoroquinolone antibiotic; disinfecting agents and antiseptics	antibiotic efflux	multidrug and toxic compound extrusion (MATE) transporter	MALHPAWKHGTLNGHGIKEYTWGKLAYNARKLTDHEEPGMNPKASELHTLRFRKPSWDFKQGRNN*	MENLFTRKFTTFEFLKFVSPAIISMIFISLYTIIDGIFVSTLVGSDALASINIVLPIINLVCGFGIMMATGGGAIVSIRMGENRQDEANSTFSFIVLFSLIVGILFTVISYFFIKEISILLGATDKLLPYCITYGKVMILCTPFYILKFIFEYFARTDGNSKFSLFLSVIGGVTNIILDYVFIKYFGMGLLGAAVATAIGIILTCVLGIIYFLSNKSTLKLRKPKTDFRLIRDTMINGSSEMVTELSTGITTFLFNVVALKLAGENGLAALTIVLYAHFLMTSVYLGFAAGVSPLISYNFGAENSDKLKETFKHSLKFIFISSLLVFIIALVFAPFIVRVFVNPDNTVFKLALQGLKIFAFAFLFVGINIFASGFFTAFHNGKISAIISFSRAFVFIIIGIIILPPMLNMTGLWLTVPFAEVITIFISILFIKKYKGRYKY	14.97	gnl|BL_ORD_ID|2083|hsp_num:0	2321
k127_921997_2	Loose	1500	21.1718	rphB	53.33	3003992	protein homolog model	rifamycin antibiotic	antibiotic inactivation	rifampin phosphotransferase	VPLVNFCFVAIAFGVIIMKSYLEPVSRMVFPRYSSRIFSFNT*	MRSLVLDFQEMDKKQLGLVGGKGLHLGELSKIEGIRVPEGFCVTTIGYQRAIEQNETYQAMLNRLTMLSAEDRDQMVEISRKIRQTIMEVEIPSDVVTAVTRYLSRFGEEQAYAVRSSATAEDLPHASFAGQQDTYLNIIGVDAILQHISKCWASLFTDRAVIYRMQNGFDHRQVYLSVVVQRMVFPEASGILFTADPMTSNRKLLSIDAGFGLGEALVSGLVSADGYKVREGEIIEKRIAAKTLAIYGRKEGGTETKQIDPDQQKSQTLTDEQILQLARIGRQIEAHFGQPQDIEWCLAQDTFYIVQSRPITTLYPIPEANDQENHVYVSVGHQQMMTDPMKPLGLSFFLLTTPAPMRTAGGRLFVDTTAMLASPVSRENVLNTLGQSDPLIKDALMTILERGDFIKSLPIAENEQTPGKNNISSAGYQTPIDHDPTIVSDLMERTQSSIEVLKQNIQTKSGSDLFDFILEDIQELKKNLFDPQSSAVIMAAMNASTWINEKMNEWLGEKNAADTLSQSVPGNVTSEMGLALLDVADVIRPYPEIIDYLEQAKDDHFLDKLLTFDGGQQAQDAILDFLDKYGMRCAGEIDLTRTRWSEKPIALVPLILGNIKNFEPNASHRKFEQGRQEALKKEQELLDRLKQLPDGEGKAQETKRMIDLIRNFMGYREYPKYGMVNRYFIYKQALLKEAERLVQAGVIHHKEDIYYLTFEELDEVVRTNKLDNPGSMVEQQAKLAIRQMISKRKEEYNVFEKLTPPRVITSDGEIIAGEYKRENIPAEAIVGLPVSSGTVEGRARVILNMKDADLEEGDILVTAFTDPSWTPLFVSIKGLVTEVGGLMTHGAVIAREYGLPAVVGVENATKRIKDGQRIRVHGSEGYIEILS	4.86	gnl|BL_ORD_ID|2236|hsp_num:0	2528
k127_922005_1	Loose	700	24.2534	vanK gene in vanI cluster	37.5	3003727	protein homolog model	glycopeptide antibiotic	antibiotic target alteration	glycopeptide resistance gene cluster; vanK	MDYIHVDLYTDCRSLDEYVNQSGMHSVSDKRLAIDLTGIRQQIWRRQGEETGDPLITDRLPLDASTRLH	MLNVDKISEETYYAFISQADLGNFMQYPSWAKVKTEWTSDLLGWFTPDNKLAGCGLILYRKMPCLNRYLAYCPRGPLIDWQSPNLREWFEPLVAYLRSKQVFSIKIDPPVVQAKWSAPTIKTFLGQAREQGSKGKVLRDLPPDEDYTTVQQVQQQLRQMGWRKQRGDTGFAATQPQYVYRLPLEGRSLEEVFAGFHTNWRRNVKKAERLGVKVRVGTEQDLPAFYELLKVTSERDHFKVRSFSYFSNLYRSLKAEAADRIALYLAEDEEELLAATLAVHSNAHSWYLYGASSNVKREKAPNHAIQWRMIQDAYQLKAYTYDFRGISPTLDESDPLFGLLRFKLGFGGEACEMISAWDYPLQPLLYRAFQLYLKRR	18.4	gnl|BL_ORD_ID|4740|hsp_num:0	2245
k127_922005_2	Loose	500	28.1054	CTX-M-105	33.8	3001965	protein homolog model	cephalosporin	antibiotic inactivation	CTX-M beta-lactamase	MMRTTRWSRYLFPRDGDEARHLRPRYDGQAPFLDVASAPATPMMDTPTISQPPLPGMAATPGMTVDTDEGEGHSALPQQALEPIPDPLIDFEVNTPPGLDVVPTPSLISTSSGQPESETIPVTPMVSEVVSHQPQAALPVQPAAVPPDQAPPLGTLTQALRNSPGQLDGHPRAYVNVEEDAKWAFLATRQGQQVAKRVKKFVKKNQKAGAGREVTYAKEPEDIQKKLDASRLKEWTNWKNYTNGKWITEKEFQEMKKEHPKLKVIPTRWVETNKSEIGEEPVMKSRIVVRGDLEDASQMRTDSPTCSQLMISTVFSLAACRDTDLWAGDISAAFLQGSTLDRVLVLKMPKGLPEDEGEGDYYMVSTTVYGTKDGPRGWFKNLHATVVDLGIRPVPHEQAAYVLNDEKGGVAGMAIVHVDDILWTGGPLMEAKMKEVVAKFKFGKIEKNNFKYCGRQVVKDEKGIHVTCPNLIDRVKPIYMGTEERKNKQGLITEPYRQQLRSVVGSLAWLSRVCRPDIAYTVSYLQSRITQATYDDIATANKVIAIARATKDVGLHMPLKAFNFEEAVIVGLQDASFANDMEVNELGKQSEFRSQSGRLICLAGPDFKKDKTGPVLLLDWHSTTIKRVCRSTLQAETMSLLSGLEECEHLRMVLDFAETITASTRPGRPRQWTTSMWTSTRTADLWTST*	MVTKRVQRMMFAAAACIPLLLGSAPLYAQTSAVQQKLAALEKSSGGRLGVALIDTADNTQVLYRGDERFPMCSTSKVMAVAAVLKQSETQKQLLNQPVEIKPADLVNYNPIAEKHVNGTMTLAELSAAALQYSDNTAMNKLIAQLGGPGGVTAFARAIGDETFRLDRTEPTLNTAIPGDPRDTTTPRAMAQTLRQLTLGHALGETQREQLVTWLKGNTTGAASIRAGLPTSWTVGDKTGSGGYGTTNDIAVIWPQGRAPLVLVTYFTQPQQNAESRRDVLASAARIIAEGL	237.11	gnl|BL_ORD_ID|1088|hsp_num:0	1182
k127_922058_3	Loose	300	21.557	dfrA5	27.03	3002861	protein homolog model	diaminopyrimidine antibiotic	antibiotic target replacement	trimethoprim resistant dihydrofolate reductase dfr	MIDCYFLGFVKVGLSLLLGIYPKLWLFFIGIMNDTDNLNLASTGHVKRESPIANTNLS*	MKVSLMAAKAKNGVIGCGPHIPWSAKGEQLLFKALTYNQWLLVGRKTFESMGALPNRKYAVVTRSAWTADNDNVIVFPSIEEAMYGLAELTDHVIVSGGGEIYRETLPMASTLHISTIDIEPEGDVFFPNIPNTFEVVFEQHFSSNINYCYQIWQKG	37.58	gnl|BL_ORD_ID|1445|hsp_num:0	1582
k127_922058_5	Loose	500	22.7126	mphE	36.36	3003741	protein homolog model	macrolide antibiotic	antibiotic inactivation	macrolide phosphotransferase (MPH)	MLTYPFFQYINILIYLYTLYTITIKTTDFVNRAEGDSDSDSCDISMNRDRDVPSFCSSLPTCSSNVAKK*	MTIQDIQSLAEAHGLLLTDKMNFNEMGIDFKVVFALDTKGQQWLLRIPRRDGMREQIKKEKRILELVKKHLSVEVPDWRISSTELVAYPILKDNPVLNLDAETYEIIWNMDKDSPKYITSLAKTLFEIHSIPEKEVRENDLKIMKPSDLRPEIANNLQLVKSEIGISEQLETRYRKWLDNDVLWADFTQFIHGDLYAGHVLASKDGAVSGVIDWSTAHIDDPAIDFAGHVTLFGEESLKTLIIEYEKLGGKVWNKLYEQTLERAAASPLMYGLFALETQNESLIVGAKAQLGVI	23.81	gnl|BL_ORD_ID|2692|hsp_num:0	2614
k127_922058_7	Loose	1000	24.6386	MCR-2.7	34.69	3007287	protein homolog model	peptide antibiotic	antibiotic target alteration	MCR phosphoethanolamine transferase	MVFPLQNPFGTNKQKDCLNSPTISALNGNNGCQSGMGIKKGFWSRTSQVYYGFYSGLLWFTQLPSNFWGAPPSCACPLVLVVAADVPSLARRHDDLAEKVHLERALIQTMSIIKWG*	MTSQHSWYRYSINPFVLMGLVAFFLAATANLTFFEKAMAVYPVSDNLGFIVSMAVALMGAMLLIVVLLSYRYVLKPVLILLLIMGAVTSYFTDTYGTVYDTTMLQNAMQTDQAESKDLMNLAFFVRIIGLGVLPSVLVAVAKVNYPTWGKGLIQRAMTWGVSLVLLLVPIGLFSSQYASFFRVHKPVRFYINPITPIYSVGKLASIEYKKATAPTDTIYHAKDAVQTTKPSERKPRLVVFVVGETARADHVQFNGYGRETFPQLAKVDGLANFSQVTSCGTSTAYSVPCMFSYLGQDDYDVDTAKYQENVLDTLDRLGVGILWRDNNSDSKGVMDKLPATQYFDYKSATNNTICSTNPYNECRDVGMLVGLDDYVSANNGKDMLIMLHQMGNHGPAYFKRYDEQFAKFTPVCEGNELAKCEHQSLINAYDNALLATDDFIAKSIDWLKTHEANYDVAMLYVSDHGESLGENGVYLHGMPNAFAPKEQRAVPAFFWSNNTSFKPTASDTVLTHDAITPTLLKLFDVTADKVKDRTAFIQ	21.75	gnl|BL_ORD_ID|4892|hsp_num:0	5892
k127_922058_8	Loose	525	25.7942	OKP-A-1	29.41	3002418	protein homolog model	cephalosporin; penam	antibiotic inactivation	OKP beta-lactamase	MIPLTFTIIPGFSGVGRDVMGCLFQGAGVPHQGRLNQFRGPLHVQLDVAQVPWRRVRRSPDLMAFQLASYGCFYRWGYPKIDGISWKILLKWMMNRGTPILGNLHILVLKKHS*	MRYVRLCLISLIAALPLAVFASPPPLEQITRSESQLAGRVGYVEMDLVSGRTLAAWRANERFPLMSTFKVLLCGAVLARVDAGDEQLDRRIRYRQQDLVDYSPVSEKHLADGMTVGELCAAAITMSDNSAGNLLLKSVGGPAGLTAFLRQIGDNVTRLDRWETELNEALPGDVRDTTTPASMAATLRKLLTSHTLSARSQQQLLQWMVDDQVAGPLIRAVLPAGWFIAEKTGAGERGSRGIVALLGPNGKAERIVVIYLRDTPASMAERNQQIARIGAALIEHWQR	39.86	gnl|BL_ORD_ID|1893|hsp_num:0	2059
k127_922058_9	Loose	1100	21.9422	MCR-4.7	31.03	3007533	protein homolog model	peptide antibiotic	antibiotic target alteration	MCR phosphoethanolamine transferase	MRMECCFAWKPEQAGPLLTKLVAKLKRTEHLFLGVGPEVFFWREKVIRS*	MISRFKTLSVNQFTFITALFYVAIFNLPLFGIVRKGIEKQPEVDPLFIASMPLFLTFALSFLFSIFTVKYLLKPFFIVLTLLSSSVFFAAYQYNVVFDYGMIENTFQTHPAEALMYVNLASITNLLLTGLLPSYLIYKADIHYQPFFKELLHKLAFMLLMFVGIGIVAFFYYQDYAAFGRNNSELRRYIVPTYFVSSASKYLNEHYLQTPMEYQQLGLDAKNASRNPNTKPNLLVFVVGETARSMSYQYYGYNKPTNAHTQNQGLIAFNDTSSCGTATAVSLPCMFSRMGRADYDPRRANAQDTVIDVLSHSGIKVQWFDNDSGCKGVCDRVENLTIDLKSDPKLCSGQYCFDQVLLNKLDKILAVAPSQDTVIFLHIIGSHGPTYYLRYPPEHRKFIPDCPRSDIQNCSQEELINTYDNTILYTDFILSEVVNKLKGKQDMFDTAMLYLSDHGESLGEKGMYLHGAPYSIAPKEQTSVPMLAWISNDFSQDNQLNMTCVAQRAEQGGFSHDNLFDSLLGLMNVKTTVYQSQLDIFAPCRY	9.24	gnl|BL_ORD_ID|4976|hsp_num:0	5971
k127_922058_10	Loose	2070	31.5722	smeE	34.88	3003056	protein homolog model	macrolide antibiotic; fluoroquinolone antibiotic; tetracycline antibiotic; phenicol antibiotic	antibiotic efflux	resistance-nodulation-cell division (RND) antibiotic efflux pump	MIFHCYVKLPEGICNILETVYLFEGSFRYLPMDPDCHLLINIAMDNGKSLVFNRMDRHNWDYSSPMVEPNKVLNVNGFNEPSSIINFMM*	MARFFIDRPIFAWVIAIIIMLAGGLALFKLPVSMYPNVAPPAVEISATYPGASAKVVEDSVTQIIEQNMKGLDGLIYFSSNSSSNGQATITLTFESGTNPDIAQVQVQNKLQLAMPLLPQEVQRQGINVAKSSSGFLNAIAFVSENGSMDANDIADYVGSNVVDRLSRVPGVGNIQVFGGKYAMRIWLDPNKLHTYGLSVPEVTAAIKAQNAQVAIGQLGGAPSVKGQQLNATINAQSRLQTPEQFRNIIVRGAQDGAELRLGDVARVELGAESYDFVTRYNGQPASGLAVTLATGANALDTAAGVDAALEDMKGFFPAGLKAEIPYDTTPFVRVSIKGVVQTLIEAIVLVFVVMYLFLQNFRATLIPTIAVPVVLLGTFGVLAMLGFSVNMLTMFAMVLAIGLLVDDAIVVVENVERIMSEEGLSPLEATRKSMGQITGALVGIGLVLSAVFVPMAFMSGSTGVIYRQFSATIVSAMALSVLVAIVLTPALCATMLKPLKKGEHHVAHRGLAGRFFNGFNRGFDRTSESYQRGVRGIIHRPWRFMGIVAALFVLMGVLFVRLPSSFLPNEDQGVLMALVQAPVGATQERTLESIAALENHFLQNEKDAVDSVFSVQGFSFAGMGQNAGMAFVKLKDWSERDADNGVMPITGRAMAALGQIKDAFIFAFPPPAIPELGTASGYTFFLKDNSGQGHEALVAARNQLLGLAAGSKKLANVRPNGQEDTPQFRIDIDAAKATSLGLSIDQINGTLAAAWGSSYIDDFVDRGRVKRVFVQADQAFRMVPEDFDLWSVKNDKGEMVPFSAFATKHWDYGSPRLERYNGVSAMEIQGEPAPGVASGDAMAEIEQLAKQLPAGFGIEWTAMSYQERQAGSQTPLLYTLSLMIVFLCLAAMYESWSVPTAVLLAAPLGILGAVLANTFKGLERDIYFQVAMLTTVGLTSKNAILIVEFAKENLEKGASLIESIMHAVRDRLRPIVMTSLAFGMGVVPLAISTGAGSGAKQAIGTGVLGGMIVGTVLGVFFVPLFFVVVQRVFKRRSTT	8.65	gnl|BL_ORD_ID|805|hsp_num:0	876
k127_922058_11	Loose	200	22.3274	vanT gene in vanE cluster	31.82	3002971	protein homolog model	glycopeptide antibiotic	antibiotic target alteration	glycopeptide resistance gene cluster; vanT	MISYIFLSYKKIIYDIIVVSYESNCSFRLGLAASSWFATPARNPEPSATGRGVTALMEGQKITY*	MKHRANGIDLFRIFAATMVVAIHTFPFQSIAPFLDEVITLTVFRVAVPFFFMITGYFLLGRLSLNFSYNNNQRVKKYLYKIGMIYLYSILLYFPLSLLNGTISLKMNILLLLKVFIFDGTFYHLWYFPASIIGTILVTLLLRSIGFKLTVAFSTCLYLVGLGGDSWYGITNQVPLLNKLYTFIFSWSDYTRSGVFFTPVFLCLGIFAYRVSKKLTASKILNLLFYVFIIGMTFESIFLHRFTNVKHDSMYLLLPSCALILFLMLLNWQPKLKVKESADLTLLVYILHPLVIVIVHSISKYIPILKNSLLNFLLVVVCSFILAQLLLNLKRKLRVSKQKIPFERASKEISASAIHHNINEIRKIIPKNTNIMGVVKANAYGCGMVEVAYELEKIGISFFCVATIEEAIALRKSGNQGDILILGYTHPNRINDIKKYNLIQSIVSEEHGKVLNLKKIPIRCHLQVDTGMHRLGVTPNVTIIQQMYLFSNLKIEGIYSHLGSSDSLEQESIARTNTQIFLFNNILSDLEQMGISYGYTHIQSSYGILNYPELSFDFVRIGILCYGFLSDYNSPTKIPIDLQPIVKVKASLITERIVEAGEYVGYGLGAKVEKRTRIGVVSIGYADGIPRALSNAKLTLEFKGQSIKQIGNICMDMMLVDLSEVEDISLNDELIVLPNISKIADEEQTITNELLSRLGSRLGTELN	9.26	gnl|BL_ORD_ID|4672|hsp_num:0	1308
k127_922058_12	Loose	350	20.4014	vanO	37.5	3002913	protein homolog model	glycopeptide antibiotic	antibiotic target alteration	glycopeptide resistance gene cluster; Van ligase	MVIFHSFLYVYQKITYYQSYWCLVGNGWEWGLLG*	MSRLKVGVIFGGASEEHPVSIKSAREVARSLDTEKYEPFWIGITTGGEWKLCDGPDADWENRSARPAVLSPDRSVHGLLVMEQGGYETVRLDLVFPVLHGKLGEDGAIQGLLELAGIPYVGCDIQGSAVCMDKALAYIVAKSAGIATPSFWVVAENEKVDADHLRYPVFVKPARSGSSFGVSKVTREDELPNALSAARQYDSKVLIEEAVAGSEIGCAVMGELFGLITGEVDRVDLSHGFFRIHQEDSPETGSENSTFIVPADISDESRRLVQETAKAIYRTLGCKGLARVDMFLTDDGRVVLNEVNTMPGMTSYSRYPRMMAAAGLPISDMIDRLISMTMHGKKR	10.12	gnl|BL_ORD_ID|1604|hsp_num:0	1754
k127_922058_13	Loose	600	23.0978	clbB	27.27	3002815	protein homolog model	lincosamide antibiotic; streptogramin antibiotic; streptogramin A antibiotic; oxazolidinone antibiotic; phenicol antibiotic; pleuromutilin antibiotic	antibiotic target alteration	Cfr 23S ribosomal RNA methyltransferase	MLVYQRVFRMEPPTSRQGQANLCAFEDIVSLTRRFVPQNSAVVERAEAGELGMAMGWENHCSADFFMI*	MKLTSKYETIRRILSECKQPEYRYAQIMDAIFKQNIGEYERMTILPKFLRDELNRILGPNVCSIAPVKELTSKQVSKVLFAIPGDEQVEAVRLTYERGWKSYCISTQCGCGFRCKFCATGTIGLKRNLTADEITDQLLYFRLNGHSLDSISFMGMGEALANPHIFEAMTILTDPYLFGLGHRRITISTIGLLPGIDKLTREFPQVNLTFSLHSPFDDQRSELMPINDRFPVRDVLIALDRHIRETGRKVYIAYILLRGVNDSTAHAEAVAELLRGRGAWEHLYHVNLIPFNSTEVTPDSYRQSDPSRIKAFVRILKSRGISVTVRTQFGSDINAACGQLYRSE	20.12	gnl|BL_ORD_ID|109|hsp_num:0	127
k127_922058_14	Loose	600	22.3274	Acinetobacter baumannii AbaQ	35	3004574	protein homolog model	fluoroquinolone antibiotic	antibiotic efflux	major facilitator superfamily (MFS) antibiotic efflux pump	MDINWFKTRWSNQFSKKWFMNDLIMDFPTESCVSEEAQISFSDHQA*	MDFEKDVIRTVTFKLIPALVILYLVAYIDRAAVGFAHLHMGADVGIGDAAYGLGAGLFFIGYFLFEVPSNLLLDKFGARKWFTRILLTWGLITMAMALIQGPKSFYLLRFLLGVAEAGFFPGVLYLITQWYPVRHRGKIMGMFVLSQPIAMMIAGPLAGLLLGMDGIANLHGWQWLFVAVGLPAVLLALPTFLWLPDNIDKVKWLSIEQKQWLKNELVKDEAEYDQTRHANPLHALKDKRVLLLALYYLPVTLSIYGLNLWLPTIIKQFGGGSDIQIGFLSSIPYIFGIIGLLIIPRSTDRLNDRYGHLSFLYALGACAMFLSGWLNSPVMQLAALAVVAFCLFSSTAVFWTLPGRFLTGASAAAGIALINSVGNLGGYVGPFGIGLLKEYTGNMAAGLYFLSIVMLFGLILTYIVYAKLERQKTQTVNIQKPL	10.83	gnl|BL_ORD_ID|2724|hsp_num:0	3278
k127_922058_16	Loose	775	25.7942	IDC-1	50	3005012	protein homolog model	carbapenem; cephalosporin	antibiotic inactivation	IDC beta-lactamase	MTVKSTHSQDLNHDRSWLLGGNSHLLFLPPRPTPSRPGQCGASNDGTAGKMMRNRGSLDDFGRCPEFSRPKCKINQYCHFEDLDCRLRWQVPWCAATRIRTTACAFAAVAGPRFASNNGIPNRWSLGDLHFGKCPDDNVIDDH*	MPRTESVPSKSLVVRTLLLVFACLFPMAVPAVEDSSRVRAAVDAAILPLMSQHDIPGMAVGLILDGQPYVVTYGVASKETNVPVAEATLFEIGSVSKVFTATLATYAQATGKLSLDDHPGKYLPHLKGAPIDQATLLHLGTYTAGGLPLQFPDEVTGEAAVMNYFRNWTPLAPPGTRREYSNASPGLLGVVAASALDDDFATLMQTTVFPAFGMTDSFIHVPDRKMPDYAWGYRKDRRVRVNEGPLDEQAYGVKTTVSDLLRFVQANIDPNSLEPSMRHAVEATQVGYFRAGTLVQGLGWEKYPYPVSREWLLGGNAKEMLFDPQPAYRLTDQTAGGQYLFNKTGSTGGFATYVAFVPARKIGIVMLANRSYPIPDRVEAAWMILEQLASGTDSN	36.46	gnl|BL_ORD_ID|2751|hsp_num:0	3756
k127_922115_1	Loose	720	22.7126	emeA	31.58	3003551	protein homolog model	disinfecting agents and antiseptics	antibiotic efflux	multidrug and toxic compound extrusion (MATE) transporter	MIMVLSYNMLQLGVFQTHTLYTLIEAWLYSTPCVAVHHPRSIPEKAYSREILPVESFFPTCQVRVVRFYVSCLLLSSSPLLLLLLNRDPRRTVFSVGPQP*	MTKKNSMMYLAISNLFLVFLGVGLVIPVIPQLKEEMHFSGTTMGMMISIFAIAQLITSPIAGVLSDKIGRKKMIATGMLVFSISELLFGLAQAKSGFYISRGLGGIAAALLMPSVTAFVADMTTISERPKAMGLVSAAISGGFIIGPGVGGFIIGPGVGGFIAYLGIRAPFFAAAFLAFIGFILTLTVLKEPEKRILAAVEAKKGSFMDILRNPMFTSLFVIILISSFGLQAFESIYSIMATINFGFTTSEIAIVITVSGILALICQLFFFDAIVQKIGEMGLIQLTFFASAIFIAVIAFTKNNLVVVFSTFIVFLAFDLFRPAVTTYLSKHAGDQQGTINGLNSTFTSFGNILGPMAAGALFDINHFFPYYVSAVILLGTGFLSLFLNRNKM	25.7	gnl|BL_ORD_ID|564|hsp_num:0	618
k127_922115_3	Loose	600	20.7866	BRO-1	40	3004761	protein homolog model	penam	antibiotic inactivation	BRO Beta-lactamase	MKVSWEYYSHILTQLMVWMVNYGIIDNFNNNPLTIYYGSSNHSHIL*	MQRRHFLQKTLLALPIIFSGNLLTGCKTNLSDDYLPDDKITNNPNLLQNKLKEILPIWENKFNAKIGMTIIADNGELSSHRGNEYFPVNSTIKAFIASHILLLVDKEKLDLNEKIIIKESDLIEYSPVCKKYFDENKPISISELCEATITLSDNGSANILLDKIGGLTAFNQFLKEIGADMVLANNEPLLNRSHYGETSDTAKPIPYTKSLKALIVGNILSNQSKEQLITWLINDKVADNLLRKYLPKNWRIGDKTGTGSESKNIIAVIWNENNKPYFISLFITQPHDGKSLDFKNQKDEIMAQIGKEIYPFL	15.02	gnl|BL_ORD_ID|2375|hsp_num:0	3565
k127_922115_6	Loose	500	23.0978	PER-8	27.08	3003184	protein homolog model	monobactam; carbapenem; cephalosporin; penam; penem	antibiotic inactivation	PER beta-lactamase	MLNIICQFSIAMLVYQRVNTIFIGNVFTTLAISCRNLWAPVGTFFNGDRSHRE*	MNVIIKAVVTASTLLMVSFSSFETSAQSPLLKEQIESIVIEKKATVGVAVWGPDDLEPLLINPFEKFPMQSVFKLHLAMLVLHQVDQGKLDLNQTVIVNRAKVLQNTWAPIMKAYQGDQFSVPVQQLLQYSVSHSDNVACDLLFELVGGPAALHDYIQSMGIKETAVVANEAQMHADDQVQYQNWTSMKGAAEILKKFEQKTQLSETSQALLWKWMVETTTGPERLKGLLPAGTVVAHKTGTSGVRAGKTAATNDLGIILLPDGRPLLVAVFVKDSAESSRTNEAIIAQVAQAAYQFELKKLSALSPN	17.53	gnl|BL_ORD_ID|4542|hsp_num:0	5620
k127_922138_1	Loose	2070	26.9498	smeE	50	3003056	protein homolog model	macrolide antibiotic; fluoroquinolone antibiotic; tetracycline antibiotic; phenicol antibiotic	antibiotic efflux	resistance-nodulation-cell division (RND) antibiotic efflux pump	MAPSFTTLGGELILEAWGKLANADTGLEKYIQKERILFTERENFIYSKSESYLFTASSEANSGWSKTLHDLRGTGSGLRIWLDSDKLEKHGRSVVSRDVGNKRLLTFIDPEGRRQKCQRSRTKAGFWRNFTSFSERWNYQQNDRRDRDCNCKADRQTFGRPLLWATIEAKNSFGWSEIWVSNESQIWSLFKSIYYRARAVCICSLQLQVINIRK*	MARFFIDRPIFAWVIAIIIMLAGGLALFKLPVSMYPNVAPPAVEISATYPGASAKVVEDSVTQIIEQNMKGLDGLIYFSSNSSSNGQATITLTFESGTNPDIAQVQVQNKLQLAMPLLPQEVQRQGINVAKSSSGFLNAIAFVSENGSMDANDIADYVGSNVVDRLSRVPGVGNIQVFGGKYAMRIWLDPNKLHTYGLSVPEVTAAIKAQNAQVAIGQLGGAPSVKGQQLNATINAQSRLQTPEQFRNIIVRGAQDGAELRLGDVARVELGAESYDFVTRYNGQPASGLAVTLATGANALDTAAGVDAALEDMKGFFPAGLKAEIPYDTTPFVRVSIKGVVQTLIEAIVLVFVVMYLFLQNFRATLIPTIAVPVVLLGTFGVLAMLGFSVNMLTMFAMVLAIGLLVDDAIVVVENVERIMSEEGLSPLEATRKSMGQITGALVGIGLVLSAVFVPMAFMSGSTGVIYRQFSATIVSAMALSVLVAIVLTPALCATMLKPLKKGEHHVAHRGLAGRFFNGFNRGFDRTSESYQRGVRGIIHRPWRFMGIVAALFVLMGVLFVRLPSSFLPNEDQGVLMALVQAPVGATQERTLESIAALENHFLQNEKDAVDSVFSVQGFSFAGMGQNAGMAFVKLKDWSERDADNGVMPITGRAMAALGQIKDAFIFAFPPPAIPELGTASGYTFFLKDNSGQGHEALVAARNQLLGLAAGSKKLANVRPNGQEDTPQFRIDIDAAKATSLGLSIDQINGTLAAAWGSSYIDDFVDRGRVKRVFVQADQAFRMVPEDFDLWSVKNDKGEMVPFSAFATKHWDYGSPRLERYNGVSAMEIQGEPAPGVASGDAMAEIEQLAKQLPAGFGIEWTAMSYQERQAGSQTPLLYTLSLMIVFLCLAAMYESWSVPTAVLLAAPLGILGAVLANTFKGLERDIYFQVAMLTTVGLTSKNAILIVEFAKENLEKGASLIESIMHAVRDRLRPIVMTSLAFGMGVVPLAISTGAGSGAKQAIGTGVLGGMIVGTVLGVFFVPLFFVVVQRVFKRRSTT	20.67	gnl|BL_ORD_ID|805|hsp_num:0	876
k127_922191_2	Loose	275	28.8758	Streptomyces rimosus otr(A)	29.27	3002891	protein homolog model	tetracycline antibiotic	antibiotic target protection	tetracycline-resistant ribosomal protection protein	MELLVTRRGFPFRLYNDRVLGTFVSLVRRLSRTRLASGAVAARSNTEELKKAILKRRLILKKTFRSTSVSRGYRGLAGNIVYGLTSQFLRKKHTAWDGRPPRLATRSSPSLPGVVSPARPRCGYRVGPREVVLDKSIGPRILGAFVLLSSSSAISIQSHSHVRAGARNKNTKSVQLYRAFPGQA*	MNKLNLGILAHVDAGKTSLTERLLHRTGVIDEVGSVDAGTTTTDSMELERQRGITIRSAVATFVLDDLKVNLIDTPGHSDFISEVERALGVLDGAVLVVSAVEGVQPQTRILMRTLRRLGIPTLVFVNKIDRGGARPDGVLREIRDRLTPAAVALSAVADAGTPRARAIALGPDTDPDFAVRVGELLADHDDAFLTAYLDEEHVLTEKEYAEELAAQTARGLVHPVYFGSALTGEGLDHLVHGIRELLPSVHASQDAPLRATVFKVDRGARGEAVAYLRLVSGTLGTRDSVTLHRVDHTGRVTEHAGRITALRVFEHGSATSETRATAGDIAQAWGLKDVRVGDRAGHLDGPPPRNFFAPPSLETVIRPERPEEAGRLHAALRMLDEQDPSIDLRQDEENAAGAVVRLYGEVQKEILGSTLAESFGVRVRFDPTRTVCIEKPVGTGEALIELDTRTHNYFWGAPWVCASDRPSPARAITFRLAVELGSLPLAFHKAIEETVHTTLRHGLYGWQVTDCAVTLTRTGVRSPVSAADDFRKANARLVLMDALGRAGTEVHEPVSSFELEVPAARLSPVLAKLAELGATPGVPTAEGDVFRLEGTMPTSLVHDFNQRVPGLTQGEGVFLAEHRGYRPAVGQPPVRPRPEGPNPLNRDEYILHVLKRV	27.9	gnl|BL_ORD_ID|4800|hsp_num:0	1273
k127_922191_3	Loose	450	34.2686	AAC(3)-IIIa	38.71	3002536	protein homolog model	aminoglycoside antibiotic	antibiotic inactivation	AAC(3)	MVWPPARILWVLKHFCHPTKELLFSIHDYTVSLQQARDSTAGDAIAVEIRAQALGSDEEVEAPGARGGRPFLLLFQLHELIPPGRTHLMFAFWLPFQAFLKRLPAAGSIQPVFQCSRIQVMG*	MTDLNIPHTHAHLVDAFQALGIRAGQALMLHASVKAVGAVMGGPNVILQALMDALTPDGTLMMYAGWQDIPDFIDSLPDALKAVYLEQHPPFDPATARAVRENSVLAEFLRTWPCVHRSANPEASMVAVGRQAALLTANHALDYGYGVESPLAKLVAIEGYVLMLGAPLDTITLLHHAEYLAKMRHKNVVRYPCPILRDGRKVWVTVEDYDTGDPHDDYSFEQIARDYVAQGGGTRGKVGDADAYLFAAQDLTRFAVQWLESRFGDSASYG	45.39	gnl|BL_ORD_ID|1733|hsp_num:0	1879
k127_922193_1	Loose	500	22.7126	mphJ	42.86	3004544	protein homolog model	macrolide antibiotic	antibiotic inactivation	macrolide phosphotransferase (MPH)	ENTTYHNHWKDILINPTNYKIKKTILSFLIYFNALEYILKALHTNILKKKRIAEHTYILAVVFP*	MSKNNVEHMLALAKNNGILVDPTTVKVNESGLDFLAIFASTIDGIPWVLRQPRRDDVVETARYEKRVLDLVAKHLRVEVPDWQVHTSEFIAYPILGGTPMATINMETKNYDWYLNPESLPELCIQTWAEALVELHGIHHDLARDAGIRVKQPSYARASLREKMNEIKRVFGVSGALWDRWQKWLADETFWPAHSALVHGDLHPGHILVAENGKVTGLLDWTEAEVSDPAIDFTVVYLLFGDTGLADFIQRYEKAGGRVWSRMHEHIVEMTAAYPVTLATFALKSGLEEFKIMARQALGVDENGKEITS	21.1	gnl|BL_ORD_ID|2696|hsp_num:0	3220
k127_922241_2	Loose	500	27.7202	OXA-418	21.67	3002496	protein homolog model	carbapenem; penam	antibiotic inactivation	OXA beta-lactamase; OXA-229-like beta-lactamase	MKPNQTHIWQIIVNTTHSLNQLDLAIEVKTCHKKTARKKGAFWQLATGLVLPLTGARIALNTSLKQSPFLKVIANALKYKIWLAEHGKKCLSQQQGWTESISWRLKK*	MKFKMKGLFCVILSSLAFSGCVYDSKLQRPVISERETEIPLLFNQAQTQAVFVTYDGIHLKSYGNDLSRAKTEYIPASTFKMLNALIGLQNAKATNTEVFHWNGEKRAFSAWEKDMTLAEAMQASAVPVYQELARRIGLELMREEVKRVGFGNAEIGQQVDNFWLVGPLKISPEQEVQFAYQLAMKQLPFDRNVQQQVKNMLYIERRGDSKLYAKSGWGMDVKPQVGWYTGWVEQPNGKVTAFALNMNMQAGDDPAERKQLTLSILDKLGLFFYLR	39.13	gnl|BL_ORD_ID|876|hsp_num:0	958
k127_922241_3	Loose	550	22.3274	APH(2'')-IIIa	40	3002636	protein homolog model	aminoglycoside antibiotic	antibiotic inactivation	APH(2'')	MVVPDFELICEIMLVAEGFVDARALARKFITLYSLCKELLSKQVSAWRRLESLL*	MKQNKLHYTTMIMTQFPDISIQSVESLGEGFRNYAILVNGDWVFRFPKSQQGADELNKEIQLLPLLVGCVKVNIPQYVYIGKRSDGNPFVGYRKVQGQILGEDGMAVFPDDAKDRLALQLAEFMNELSAFPVETAISAGVPVTNLKNKILLLSEAVEDQVFPLLDESLRDYLTLRFQSYMTHPVYTRYTPRLIHGDLSPDHFLTNLNSRQTPLTGIIDFGDAAISDPDYDYVYLLEDCGELFTRQVMAYRGEVDLDTHIRKVSLFVTFDQVSYLLEGLRARDQDWISEGLELLEEDKANNFGANSA	17.97	gnl|BL_ORD_ID|932|hsp_num:0	1013
k127_922241_4	Loose	775	24.2534	AMZ-1	55.56	3007694	protein homolog model	cephalosporin; cephamycin; penam	antibiotic inactivation	AMZ beta-lactamase	LFRSLAQTGAWGCFDEFNRISVEVLSVVAVQVKSIQDAIKDKKKRFIFQGEEIVLVPTVGLFITMNPGYAGRTELPENLKALFR*	MHPRRHFCAGLLAVGLFAAVSAPAAGRSELPYIDSVVNEAARAVIRQHDIAGMVIAVTHQGRQRFYTYGVESLQTRRAVNRDTIFEVGSISKTFTVTLAAYAQAKGLLQLTDSPARFLPELAGTEFAKLSLLNLATHTTGGFPLQVPDEVRDNAQLMQYLKAWKPEHAPGTYRSYANPSIGMLGVVAAVSLKQPFAQAMEKDLFPKLGLSSTFIDVPAAKASRYAQGYNKQGAPVRVNPGVLAAEAYGVKTSARDLLRFVEASMDMDVLDKDIRRAIADTHVGYYQVGAMTQDMVWEQFPYPVPLDSLLTANAGTLNSQSHPAQALQPPLAPQAQTWINKTGSTNGFGAYVAFVPARKLGIVILANRNYPNDARVRLAAEILGAVEKQPMAPAGAR	21.46	gnl|BL_ORD_ID|5009|hsp_num:0	6013
k127_922279_1	Loose	550	21.1718	APH(2'')-IIa	28.12	3002635	protein homolog model	aminoglycoside antibiotic	antibiotic inactivation	APH(2'')	MGKNLQEYNLVVTRIKLCKSMNFVCHAGCYILITKVETLQIGSLSELKLWR*	MVNLDAEIYEHLNKQIKINELRYLSSGDDSDTFLCNEQYVVKVPKRDSVRISQKRELELYRFLENCKLSYQIPAVVYQSDRFNIMKYIKGERITYEQYHKLSEKEKDALAYDEATFLKELHSIEIDCSVSLFSDALVNKKDKFLQDKKLLISILEKEQLLTDEMLEHIETIYENILSNAVLFKYTPCLVHNDFSANNMIFRNNRLFGVIDFGDFNVGDPDNDFLCLLDCSTDDFGKEFGRKVLKYYQHKAPEVAERKAELNDVYWSIDQIIYGYERKDREMLIKDVSELLQTQAEMFIF	17.39	gnl|BL_ORD_ID|1473|hsp_num:0	1615
k127_922280_1	Loose	550	23.8682	LRA-8	34.48	3002487	protein homolog model	cephalosporin; penam	antibiotic inactivation	subclass B3 LRA beta-lactamase	VLCLSLPSSWDYRLLPPCPANFCIFRRDGVSPSWPSWSWTPDLMIRLPRPPKVLGLQAWATAPRQLFLCLDYLKYRQPYRNVIGQKCRSSENRLKEANPASPVCSDFSWPLWVAFLPPGYETGRLRNEDLQGRREKMTFLGFVACFGEEAF*	MSKSSLKGLVLLALVAAIAAPSWAARKEKPAAKAPPCEQCAVWNADQEPFKIWGNTYYVGVKGLSSVLVTSDWGHVLLDGGLPESAPKIAANIEKLGFKVTDVKAILSSHVHADHAGGIAELQRRSGAKVYQRRPSDQVLRTGKPDPGDPQLARAGPIPPVENVWVVHDEELLGLGPTRFTVVATPGHTPGGTSWAWESCEGAQCLKIVYADSLNAVSAEGFRFTASTTYPNVLQDLEQSFKRVESLPCDVIVSVHPEQSDFFPRMAKRVDGKPESIKDPEGCKRYVAGARERLALRVASEKQGS	49.84	gnl|BL_ORD_ID|662|hsp_num:0	718
k127_922304_1	Loose	250	25.0238	arr-7	34.48	3002852	protein homolog model	rifamycin antibiotic	antibiotic inactivation	rifampin ADP-ribosyltransferase (Arr)	MRQVTWQRDIGFIALLMILTSWADTSFPYGLIRGLPAVGYAPAYGIFPQQPPEVISMADVLEGWQEHNQHILNQLKASKDDAFLLQQSMEDSMNGFCTPPLRRAEFLKLIGNKAHRLIPRCVIAQSLGKQRVIDNGDTGGQSALSSDANRLTLCSPVRPAQHISLVMHRWSEEDVAEFC	MPNDWIPTSHENCSLVPGPFYHGTKAKLAIGDLLSPGHPSHFEQGRRLKHIYFAALMEPAIWGAELAMSLSRQEGRGYIYIVEPLGPFEDDPNLTNKKFPGNPTKSYRTSESLRIVEVVEDWQGHSPDVLQGMLASLEDLQRRGLAIIED	119.33	gnl|BL_ORD_ID|678|hsp_num:0	736
k127_922304_2	Loose	200	25.0238	vanH gene in vanD cluster	38.46	3002944	protein homolog model	glycopeptide antibiotic	antibiotic target alteration	vanH; glycopeptide resistance gene cluster	MVTQPQALPKGVALPTMSQEALVLAFCKLFPEHWFKNYNFAMVEDLINSPPFCSYSAWLAERGEAWDGPLVPHLAVGAVRQLARIGDGCQVGAMTHRAALPPLLPFNLDPDAHVGLALQRAQQPLPYEDLPVSDLDLEYVADTYAAPRTSLRAWRQQAVGACVN*	MQEKIDITVFGCERDEAAVFRKLSSEYGVTVSLIEDVVSEHNAKLADGCQCVSVSHKAELSEQLLLALKHAGVKYISTRSIGFNHIDIQAAGQLGMAVGTVAYSPGSVADYTVMLMLMLLRGTKSVLRGTQKQNYCLNDCRGKELQDLTVGVLGTGRIGQAVMERLEGIGCKVLAYDRTHKAGANYVSFCELLKSSDIVTLHVPLAEDTRHMIGREQLEMMKREALLINTARGALVDTAALVAALKEQKIGGAALDVLEGEEGIFYHECTQKTIGHPYLSVLQKMPNVIVTPHTAYHTDRVLVDTVSNTIRNCLNFERSLGNV	51.08	gnl|BL_ORD_ID|1344|hsp_num:0	1333
k127_922304_3	Loose	750	21.557	tet(39)	53.33	3000566	protein homolog model	tetracycline antibiotic	antibiotic efflux	major facilitator superfamily (MFS) antibiotic efflux pump	MSASRNWSMGQSQTGVSPASSGSASQSGDVLMWTIYLAGHSPASQGVKGDFHLAVERRW	MKKSLSVILITIFLDAVGIGLIMPILPELLRSLAGAEAGGVHYGALLAVYALMQFIFAPILGALSDRFGRRPVLIISIAGATADYLLMAAAPSLLWLYIGRIFAGITGANMAVATAYVSDITPAHERAKRFGLLGAVFGIGFIAGPVIGGVLGEWNLHAPFFAAAFMNGINLIMTAVLLKESKHSNKMTEKVQEQSILKKLSYLITQPNMAPLLGIFLIITLVSQVPATLWVIYGQDRYGWSIFIAGVSLASYGICHSIAQAFAIAPMVKRFGEKNTLLCGIACDAIGLLLLSIAVEEWVPFALLPLFALGGVAVPALQAMMSRGISDERQGELQGLLSSFNSLGAIIGPVLVTSLYFMTQASAPGMVWALAAILYVITLPLLLKYRLNKYSGVP	14.94	gnl|BL_ORD_ID|1035|hsp_num:0	1092
k127_922329_1	Loose	600	25.0238	LUS-1	40	3006942	protein homolog model	carbapenem; cephalosporin	antibiotic inactivation	LUS beta-lactamase	MHPTPRRLLVVSSRYRPRSPLNHIQIGDHVISPCEHARNLGVGFDQYFDFSEHVKMTCKIAFFRICGIAKIRRYLSHDTAKTIVHAYITSRLDYCNALYYGLTKYLIDRLQFV*	MKGFFRIKSVVCGVFLLMISVNAFAQKSELREKLQRIVNAHSATIGFSLTDLRNGDTLTVNGTKHLPMQSVYKFHLALAVLDQVDQGKLKLDQKIMVKKSDLLPDTWSPLRDKYPNGEVEIPLSEILSFTVSQSDNNGCDILFRLIGGPAKVNRYIHHLGIKDVAITATEEQMHQNDQIQFTNWTTPQAATELLGLFYAKKILSPASHEFLCKVMTETSTGADKIKGLLPAGTLAAHKTGSSGANKSGLTAASNDIGIVTLPDGKHFAVAAFVSMTKEDEKATDLIIAELTKASWDYLTTGKP	37.62	gnl|BL_ORD_ID|3675|hsp_num:0	4753
k127_922367_1	Loose	400	21.1718	vanR gene in vanB cluster	47.37	3002921	protein homolog model	glycopeptide antibiotic	antibiotic target alteration	glycopeptide resistance gene cluster; vanR	MQFSGEWAWLLLLIFNEGRQFAQEEFNPVISLQGKNMKKTLWLWTSLWPTL	MSIRILLVEDDDHICNTVRAFLAEARYEVDACTDGNEAHTKFYENTYQLVILDIMLPGMNGHELLREFRAQNDTPILMMTALSDDENQIRAFDAEADDYVTKPFKMRILLKRVEALLRRSGALAKEFRVGRLTLLPEDFRVLCDGTELPLTRKEFEILLLLVQNKGRTLTHEIILSRIWGYDFDGDGSTVHTHIKNLRAKLPENIIKTIRGVGYRLEESL	23.18	gnl|BL_ORD_ID|153|hsp_num:0	141
k127_922427_1	Loose	500	25.7942	leuO	37.21	3003843	protein homolog model	nucleoside antibiotic; disinfecting agents and antiseptics	antibiotic efflux	major facilitator superfamily (MFS) antibiotic efflux pump	MNEDVVPIQHANFPMPCYFSDGNVRTLQGSVQFKKIGSSTWIFCNKNKLGVGKTPYKSPQFFRWSPLRSLYIARVYPTIPSIAPKPPIWNIPTWPIPRHRLSGMQASRLTRWHKKADRFLVGGWTNQVGKICSSKWVHLPQSSGWKFHFFFETTI*	MPEVQTDHPETAELSKPQLRMVDLNLLTVFDAVMQEQNITRAAHALGMSQPAVSNAVARLKVMFNDELFVRYGRGIQPTARAFQLFGSVRQALQLVQNELPGSGFEPASSERVFHLCVCSPLDSILTSQIYNHIEQIAPNIHVMFKSSLNQNTEHQLRYQETEFVISYEDFHRPEFTSVPLFKDEMVLVASKNHPTIKGPLLKHDVYNEQHAAVSLDRFASFSQTWYDTVDKQASIAYQGMAMMSVLSVVSQTHLVAIAPRWLAEEFAESLELQVLPLPLKQNSRTCYLSWHEAAGRDKGHQWMEEQLVSICKR	49.68	gnl|BL_ORD_ID|4917|hsp_num:0	5921
k127_922463_1	Loose	1650	22.7126	Brucella suis mprF	33.33	3003772	protein homolog model	peptide antibiotic	antibiotic target alteration	defensin resistant mprF	MHRSLIPTLWAAGDSKALASTPHIVHALLRAFSQALSSAWDFFLYFFFCGEIFLVLIHGSFRVNPFFHAFPSDLEADLIPLSCDSLLPLAIDKACGDRGWFFH*	MLWWDDISMSLIDDEIPSSQPQVSGRHFGWLKQYQHFLFPIAGIAIALLAIYVLENLLRHTSRTETLAALHNISWTTLALAVFFTALSYAAVALYDVVAVDTIAPNQIPRRIAAVAGAAGYAISNALGFSLLTGGALRYRIYAAEGISLADIGKIVGTSWFAIWFALIIMVGAALLIDPQDVPFLSAIDIRIDIVAGILILGGIGWLIYWLSHGERNVSIGSFSLRLPNSKGALTQIFAGVVDVGAAAATLYVLLPEGAVPSFAVFALVYVIAIVLGIASHAPGGLGAFEATIIAGLGLGGKPDAIAGLLAYRLIYTVLPLVVATAGILIWEVMRRRHMLDKQARFAKRLVEPLVPGLSASIIFLGGIILLISGATPDMRYRVKLLSDIVPEFLVEMSHLAASLVGVALLIVARGLSKRLERAWVAAMVLLLCGAVFSIAKGLDWEEASILCLFALSLWGFRDSFYRRPIAGPFELSWNWIATVGTTVLVSTWLGFFVYRHIEYSSDLWWDFAWNGNAPRFLRATVLVFAVVAAVGLHSIINRHGQRRRKVDHSIPDAVPALVARCPHTDAALAMLGDKQFLLAPDDSAFIMYAQSGGSLIALGEPIGDAEAGKELAWSFHSLADRLALRTVFYGVGPQSLPLFLDMGLIALKLGEVARVDLTDFSLEGPRRQPFRYADRKVDKDGLTFEIIPAADVPPLIPRLRAISDAWLDHKSGSEKGFSLGYFNDEYLKRFDIAVLKKDGEIVAFANIWRGADKYEITVDLMRYMPNVHKLLMDALFAKLLTFSKQEGYKWFNLGAAPLSGLSGSRLASRWNRFGSFIYRRGADLYHFDGLKAFKEKFDPVWTPHYMVCPGGLETPRALLDATTLINGSPLEFIRK	11.82	gnl|BL_ORD_ID|2056|hsp_num:0	2281
k127_922481_1	Loose	500	24.6386	VIM-77	29.17	3007814	protein homolog model	carbapenem; cephalosporin; cephamycin; penam; penem	antibiotic inactivation	VIM beta-lactamase	MKAEQENQELPDEGTLEETLTNETRNADDLEVSSDIIEAVAISSNSFITTGKDSMTVSEVTASISSPSEEDASEMPEFLDKSIVEEEEDDDYVELKVEGSPTEEANLPTELQDNSLSPAASEAGEKLDMFGNDDKLIFQEGKPVTEKQTDTETQDSKDSGIQTMTASGSSAMSPETTVSQIAVESDLGQMLEEGKKATNLTRETKLINDCHGSVSEASSEQKIAKLDVSNVATDTERLELKASPNVEAPQPHRHVLEVILY	MFKLLSKLLVYLTASIMAIASPLAFSVDSSGEYPTVSEIPVGEVRLYQIADGVWSHIATQSFDGAVYPSNGLIVRDGDELLLIDTAWGAKNTAALLAEIEKQIGLPVTRAVSTHFHDDRVGGVDVLRAAGVATYASPSTRRLAEVEGDEIPTHSLEGLSSSGDAVRFGPVELFYPGAAHSTDNLVVYVPSASVLYGGCAIYELSRTSAGNVADADLAEWPTSIERIQQHYPEAQFVIPGHGLPGGLDLLKHTTNVVKAHTNRSVVE	98.12	gnl|BL_ORD_ID|4929|hsp_num:0	6038
k127_922487_2	Loose	900	26.5646	basS	38.89	3003583	protein homolog model	peptide antibiotic	antibiotic target alteration; antibiotic efflux	pmr phosphoethanolamine transferase	MAKAETKAQLKDMKKAIDSLQEGVTKLETRVDRHETRLDRIEQSTQLVVEFAPDLETIYQQAQVTREFKNLCKDGAAAVLKALGHVLHLPYPIPSDQSSSDWHKANPDPQSSAVVDQWYMLCPALEHSTRFISPNRTRGTFDDASQSWIRAKNHFVLRLEFGLASQTIQDVLAHELGKALLSSRQKAKDDGAGDNDVINVFINRTREEIQKRNRPGPKGKGKQ	MSRAAVPSVRRRLLVNLLVGFVLCWLSVAALTYHLSLKQVNRLFDDDMVDFGEAALRLLDLATEDQAGEDGSITEIIERSREAIQGLPLLRRESALGYALWRDGQPLLSSLNLPPEITAQGPGFSTVEAQGTHWRVLQLNIDGFQIWISENLIYRQHTMNLLLFYSLFPLLLALPLLGGLVWFGVARGLAPLREVQAEVQQRSARHLQPIAVEAVPLEIRGLIDELNLLLERLRTALEAERRLTSDAAHEIRTPLASLRTHAQVALRSEDPKAHARGLLQVSRSVERISTLMEQILLLARLDGDALLEQFHPVNLATLAEDVLSELARQAIDKDIELSLHQETVHVMGIDLWLKAMVGNLVGNALRYTPAGGQVEIRVENRAQHAVLRVRDNGPGVALEEQQAIFTRFYRSPATSSGEGSGLGLPIVKRIVELHFGSIGLGKGLEGKGLEVQVFLPKTQPDATRPPARGPDSGRSHI	46.75	gnl|BL_ORD_ID|2350|hsp_num:0	249
k127_922498_1	Loose	400	23.483	IMP-46	37.04	3002237	protein homolog model	carbapenem; cephalosporin; cephamycin; penam; penem	antibiotic inactivation	IMP beta-lactamase	IFVFLVETGFHHVGQAGLELLTSSDPPALAAQSSGITGVSHRAQSLMVLFARQ*	MKKLFVLCVFLLCNIATAEDSLPDLKIDKLEEGVYVHTSFEEVKGWNVVTKHGLVVLVKNDAYLIDTPITVKDTEKLVNWLVERGYKIKGSISTHFHDDSSAGIEWLNSQSIPTYASRLTNELRKKGGKPQATNSFDGVSYSLIKNKIEVFYPGPGHTQDNVVVWLPEKKILFGGCFVKPDGLGYLGDANLEAWPKSAKILMSKYAKAKLVVSSHSEIGDTSLLKRTWEQAVKGLNESKKP	22.41	gnl|BL_ORD_ID|3605|hsp_num:0	4682
k127_922618_1	Loose	750	20.4014	tet(53)	50	3004589	protein homolog model	tetracycline antibiotic	antibiotic inactivation	tetracycline inactivation enzyme	VPLLGWGAFLAITPLLIFASTVNVILSILVYIPLKNAILND*	MSTINKILVIGAGIAGPAVCYWLRRFGFSPVLIEKFANIRKEGQALDFRGVAIDIVKGMNIYEKMCNMHKQLEVGRYVDTEGNTLHEERGERFCFRQGEDVEIARGDFAEILTGAIEGIPCHFNQVIDSIKQSDDDVKVQFNDGRVEHYDLVIGADGIYSTTRGMVFDKDEYKLVNLGVCFGVFSILNYLNLSHTEVQCEANQKLISIWSHKNPKMAEVAFVFRTQNVLNNIRNKNEQQQLLRDAFQDFGWEASKILELMTGSDDFYFDSATQVKMKSWTKGRVALLGDAGYSASPLSGQGNYLALVGAYIFAGELKKADGNYTRAFSRYNELLHPLVEACHKLGVLVSESFLVPDEVSKEVAEERSNKILQEVKIVSNMISLPEYE	10.85	gnl|BL_ORD_ID|2731|hsp_num:0	3290
k127_922618_2	Loose	700	26.9498	tet(62)	23.96	3007492	protein homolog model	tetracycline antibiotic	antibiotic efflux	major facilitator superfamily (MFS) antibiotic efflux pump	MVKLPCNIAGKYTTRVCLMEILSIGARPIGLTVNICNELNPTGREILRGIKDELDEAGVNIPITISTEKNMKTSMTALGITIIGIVDRDDIIINKISKGDYIYSIGIPSVGNEVLENKGLISDIKVLNKILSHRFIKEVIPVGSSGIKGELNKLCEYLHIKLKMEDDIKVDINKSAGPCTAIIVICKDELKNDLKVPINIIGKVI*	MSISLSLINYGEAMQTEARINKSLAIVLSVIVLDAMGLGLVMPVLPELLRGLVPGGQVTGHYGMLLAVYALMQVFFAPLLGRLSDRYGRRPVLIMSLAGAAIDYAVMAAAPVLWVIYIGRMIAGITGATGAVAASAIADTMPSNQRARWFGYMGACYGAGMIAGPAIGGLAGSLSVHAPFIAAAVLNGTGFLLAYLFLKETRPAGSQPAVSETFSLREFLLPVSFLKGMTALALVFFIIQLVGQLPATLWVIYTEDRFAWDTTMVGFSLAAFGAVHTVFQAFVTGPLSARFGERRTLIIGMAADACGFLALAMITQSWMILPVLLLLATGGVGMPALQAMLSGAAGEDEQGSLQGTLTSLTNLSSIIGPLGFSAFYAITAVAWNGWVWIGGAALYCISFAILRRSS	50.74	gnl|BL_ORD_ID|4932|hsp_num:0	5962
k127_922618_3	Loose	750	23.483	bmr	28.09	3003007	protein homolog model	fluoroquinolone antibiotic; nucleoside antibiotic; phenicol antibiotic; disinfecting agents and antiseptics	antibiotic efflux	major facilitator superfamily (MFS) antibiotic efflux pump	MHDSFVSYVKKSFKLIFEKPILFIPPLFSFLINGLVIMFAMYLVNKGHISFASRGIMLLVIIVVALLELFIASGSYNMFKEVVKVGQTSMDDFWLGIKKYAGRIFLGSLLIGV	MEKKNITLTILLTNLFIAFLGIGLVIPVTPTIMNELHLSGTAVGYMVACFAITQLIVSPIAGRWVDRFGRKIMIVIGLLFFSVSEFLFGIGKTVEMLFISRMLGGISAPFIMPGVTAFIADITTIKTRPKALGYMSAAISTGFIIGPGIGGFLAEVHSRLPFFFAAAFALLAAILSILTLREPERNPENQEIKGQKTGFKRIFAPMYFIAFLIILISSFGLASFESLFALFVDHKFGFTASDIAIMITGGAIVGAITQVVLFDRFTRWFGEIHLIRYSLILSTSLVFLLTTVHSYVAILLVTVTVFVGFDLMRPAVTTYLSKIAGNEQGFAGGMNSMFTSIGNVFGPIIGGMLFDIDVNYPFYFATVTLAIGIALTIAWKAPAHLKAST	29.05	gnl|BL_ORD_ID|1150|hsp_num:0	1256
k127_922712_3	Loose	250	21.1718	FosM3	40	3007099	protein homolog model	phosphonic acid antibiotic	antibiotic inactivation	fosfomycin thiol transferase	FLVSGRPGRSRQKKAIHKHLGGGRFILGGGRFIYCVRPPVLGEGL*	MVKIKGLNHLLFSVSNLEESIEFYRNVFDAKLLVKGRSTAYFDVNGIWLALNEEKDIPRNEINQSYTHIAFSIEETEFDGIYHKLKELNVNILSGRPRDQKDKKSIYFTDLDGHKFEFHTGTLQDRLDYYKEEKKHMEFYNE	32.39	gnl|BL_ORD_ID|4772|hsp_num:0	5774
k127_922722_1	Loose	1800	19.631	mdtC	61.54	3000794	protein homolog model	aminocoumarin antibiotic	antibiotic efflux	resistance-nodulation-cell division (RND) antibiotic efflux pump	GLGTIILSVVIILCTNRIVKTIKSLKE*	MKFFALFIYRPVATILLSVAITLCGILGFRMLPVAPLPQVDFPVIIVSASLPGASPETMASSVATPLERSLGRIAGVSEMTSSSSLGSTRIILQFDFDRDINGAARDVQAAINAAQSLLPSGMPSRPTYRKANPSDAPIMILTLTSDTYSQGELYDFASTQLAPTISQIDGVGDVDVGGSSLPAVRVGLNPQALFNQGVSLDDVRTAVSNANVRKPQGALEDGTHRWQIQTNDELKTAAEYQPLIIHYNNGGAVRLGDVATVTDSVQDVRNAGMTNAKPAILLMIRKLPEANIIQTVDSIRAKLPELQETIPAAIDLQIAQDRSPTIRASLEEVEQTLIISVALVILVVFLFLRSGRATIIPAVSVPVSLIGTFAAMYLCGFSLNNLSLMALTIATGFVVDDAIVVLENIARHLEAGMKPLQAALQGTREVGFTVLSMSLSLVAVFLPLLLMGGLPGRLLREFAVTLSVAIGISLLVSLTLTPMMCGWMLKASKPREQKRLRGFGRMLVALQQGYGKSLKWVLNHTRLVGVVLLGTIALNIWLYISIPKTFFPEQDTGVLMGGIQADQSISFQAMRGKLQDFMKIIRDDPAVDNVTGFTGGSRVNSGMMFITLKPRDERSETAQQIIDRLRVKLAKEPGANLFLMAVQDIRVGGRQSNASYQYTLLSDDLAALREWEPKIRKKLATLPELADVNSDQQDNGAEMNLVYDRDTMARLGIDVQAANSLLNNAFGQRQISTIYQPMNQYKVVMEVDPRYTQDISALEKMFVINNEGKAIPLSYFAKWQPANAPLSVNHQGLSAASTISFNLPTGKSLSDASAAIDRAMTQLGVPSTVRGSFAGTAQVFQETMNSQVILIIAAIATVYIVLGILYESYVHPLTILSTLPSAGVGALLALELFNAPFSLIALIGIMLLIGIVKKNAIMMVDFALEAQRHGNLTPQEAIFQACLLRFRPIMMTTLAALFGALPLVLSGGDGSELRQPLGITIVGGLVMSQLLTLYTTPVVYLFFDRLRLRFSRKPKQTVTE	2.73	gnl|BL_ORD_ID|1210|hsp_num:0	1315
k127_922722_2	Loose	1900	21.1718	MuxB	56.25	3004074	protein homolog model	macrolide antibiotic; monobactam; tetracycline antibiotic; aminocoumarin antibiotic	antibiotic efflux	resistance-nodulation-cell division (RND) antibiotic efflux pump	MWLFYYMLLYGTTISIIYKIKNDQDFGGNLLFSILLVGLISYSILILLSY*	MNPSRPFILRPVATTLLMVAILLSGLIAYRFLPISALPEVDYPTIQVVTLYPGASPEIMTSSITAPLENQLGQIPGLNEMSSSSSGGASVITLQFSLQSNLDVAEQEVQAAINAAQSLLPNDLPNQPVFSKVNPADAPILTLAVMSDGMPLPQIQDLVDTRLAQKISQISGVGLVSISGGQRPAVRVRANPTALAAAGLSLEDLRSTVTSNNLNGPKGSFDGPTRASTLDANDQLRSADAYRDLIIAYKNGSPLRIRDVASVEDDAENVRLAAWANNLPAVVLNIQRQPGANVIEVVDRIKALLPQLQSTLPGNLDVQVLTDRTTTIRASVKDVQFELALAVALVVMVTFLFLRNVYATLIPSFAVPLSLIGTFGVMYLSGFSINNLTLMALTIATGFVVDDAIVMVENIARYLEQGDSPLEAALKGSKQIGFTIISLTFSLIAVLIPLLFMGDVAGRLFREFAITLAVAILISGFVSLTLTPMLSAKLLRHIDEDQQGRFARAAGRVIDGLIAQYAKALRVVLRHQPLTLLVAIATLALTALLYLAMPKGFFPVQDTGVIQGVAEAPQSISFQAMSERQRALAEVVLKDPAVASLSSYIGVDGSNPTLNTGRLLINLKPHSERDVTASEVIQRLQPELDHLPGIKLYMQPVQDLTIEDRVARTQYQFTLQDADPDVLAEWVPKLVARLQELPQLADVASDWQDKGLQAYLNIDRDTASRLGVKLSDIDSVLYNAFGQRLISTIFTQATQYRVVLEVAPQFQLGPQALEQLYVPSSDGTQVRLSSLAKVEERHTLLAINHIAQFPSATLSFNLAKGYSLGEAVEAIRGVEASLELPLSMQGSFRGAALAFEASLSNTLLLILASVVTMYIVLGILYESFIHPVTILSTLPSAGVGALLALMLAGQEIGIVAIIGIILLIGIVKKNAIMMIDFALDAERNEGKPPHEAIYQACLLRFRPILMTTMAALLGALPLMLAGGAGAELRQPLGITMVGGLLLSQVLTLFTTPVIYLYFDRLARRWAAWRKQRGLDLNTEAGFDGDAGR	4.89	gnl|BL_ORD_ID|2364|hsp_num:0	2718
k127_922722_3	Loose	550	26.5646	LRA-8	42.86	3002487	protein homolog model	cephalosporin; penam	antibiotic inactivation	subclass B3 LRA beta-lactamase	MKKKLLSLILVFSLMLSFAVTSYASTDVVDYYFSYVYFDVAPSFPLEPYEIEISSSELNHDNNDLYATINFNEIGIECLVVLYDKTLDENVAEKFFFTQSGTWELLNTINPNHDYIIKIYTYSGSVLTGTLETIIK*	MSKSSLKGLVLLALVAAIAAPSWAARKEKPAAKAPPCEQCAVWNADQEPFKIWGNTYYVGVKGLSSVLVTSDWGHVLLDGGLPESAPKIAANIEKLGFKVTDVKAILSSHVHADHAGGIAELQRRSGAKVYQRRPSDQVLRTGKPDPGDPQLARAGPIPPVENVWVVHDEELLGLGPTRFTVVATPGHTPGGTSWAWESCEGAQCLKIVYADSLNAVSAEGFRFTASTTYPNVLQDLEQSFKRVESLPCDVIVSVHPEQSDFFPRMAKRVDGKPESIKDPEGCKRYVAGARERLALRVASEKQGS	44.92	gnl|BL_ORD_ID|662|hsp_num:0	718
k127_922722_4	Loose	360	22.7126	IMP-95	41.38	3007465	protein homolog model	carbapenem; cephalosporin; cephamycin; penam; penem	antibiotic inactivation	IMP beta-lactamase	LTQELIELGEKQVTREIDKLKEWLSKDKEKLTRIENEYNIKGKKSKKIANMKMQLATN*	MKKLFVLCVCFFCSITAAGAALPDLKIEKLEEGVFVHTSYEEVKGWGVVTKHGLVVLIGADAYLIDTPFTAKDTEKLVNWFVERGYKIKGTVSSHFHSDSTGGIEWLNSQSIPTYASELTNELLKKDGKVQAKNSFDGVSYWLAKDKIEVFYPGPGHTQDNVVVWLPEKEILFGGCFVKPHGLGNLGDANLEAWPESAKILMEKYGKAKLVVSGHSETGDATHLKRTWEQAVKGLKESKKTLQPSN	23.98	gnl|BL_ORD_ID|4959|hsp_num:0	5954
k127_922749_1	Loose	1200	23.0978	TaeA	37.93	3003986	protein homolog model	pleuromutilin antibiotic	antibiotic efflux	ATP-binding cassette (ABC) antibiotic efflux pump	MGDTADTQYQLQQLEFVRFTGRDSMDPDGLRPAPRKRLKADELDFGQLSLHDRATSIMDLWPLGRGTSQACGHRWGHGRRDGRVGVGPWG*	MNILTVEQVTKSYGDKILFQDASFGMEDQDKIGIIGVNGTGKSTFLRVIAGLEPPDSGKISMGNRIRVRYLAQNPEFDPDKTVLQQVFEGDLPEMKAVREYTETMELLELHPSHEELQQKLLKLNQTLETLQAWQLESDAKTILSKLGIRNYEAKMGTLSGGQRKRVALAAALIQPSDLLILDEPTNHIDNESVAWLEQYLQKRRGALLMITHDRYFLDRVANVMLELDHGRLFRYEANYSRFLELKAEREEREAASEQKRQNLLRSELAWIRRGAKARTTKQKARIERFEKLKDQEMVHSSGELDVSVASTRLGRKILEIEGLRMKIDDKTLIQDLSYIAVPEDRIGIVGPNGSGKSTLLNLIAGRIQPGGGEVVLGPTVKLGYFTQEHQEMDGSQRVIEYIKDEAEVVRTADGSAITAAQMLERFLFPPALQWTPIAKLSGGEKRRLYLLRVLMSAPNVLLLDEPTNDLDIQTLSVLEQYLDEFPGVCIVVSHDRFFLDRTVDKIMAFEGDGQIRVHVGSYSEYAEWMQRHGGEASGSKAEASIAKSASGSSDGTDSDSAKEAPRERLKFSYKEQREFDQIDGLIEDTESKLASIQSEMETAGSDAARLQELMKAQEETERELEHLMERWTYLNELAEKIEQSKKS	14.04	gnl|BL_ORD_ID|2231|hsp_num:0	2522
k127_922749_2	Loose	1750	24.6386	amrB	37.29	3002983	protein homolog model	macrolide antibiotic; aminoglycoside antibiotic	antibiotic efflux	resistance-nodulation-cell division (RND) antibiotic efflux pump	MVNWLALQVRDRLTIGLFEPARRDGRIPTEHDGEGAFARADGELRGARRSEVGSAK	MARFFIDRPVFAWVISLFIMLGGIFAIRALPVAQYPDIAPPVVSLYATYPGASAQVVEESVTAVIEREMNGVPGLLYTSATSSAGQASLSLTFKQGVSADLAAVDVQNRLKIVEARLPEPVRRDGISIEKAADNAQIIVSLTSEDGRLSGVELGEYASANVLQALRRVEGVGKVQFWGAEYAMRIWPDPVKMAALGLTASDIASAVRAHNARVTIGDVGRSAVPDSAPIAATVLADAPLTTPDAFGAIALRARADGSTLYLRDVARIEFGGNDYNYPSFVNGKTATGMGIKLAPGSNAVATEKRVRATMEELAKFFPPGVKYQIPYETASFVRVSMSKVVTTLVEAGVLVFAVMFLFMQNFRATLIPTLVVPVALLGTFGAMLAAGFSINVLTMFGMVLAIGILVDDAIVVVENVERLMVEEKLPPYEATVKAMKQISGAIVGITVVLTSVFVPMAFFGGAVGNIYRQFAFALAVSIGFSAFLALSLTPALCATLLKPVADDHHEKDGFFGWFNRFVARSTHRYTRRVGRVLERPLRWLVVYGALTAAAALLITKLPAAFLPDEDQGNFMVMVIRPQGTPLAETMQSVRRVEEYVRTHSPSAYTFALGGYNLYGEGPNGGMIFVTMKDWKERKRARDQVQAIIAEINAHFAGTPNTMVFAINMPALPDLGLTGGFDFRLQDRGGLGYGAFVAAREKLLAEGRKDPVLTDLMFAGTQDAPQLKLDIDRAKASALGVSMEEINATLAVMFGSDYIGDFMHGSQVRRVIVQADGRHRLDAADVTKLRVRNAKGEMVPLAAFATLHWTMGPPQLTRYNGFPSFTINGAASAGHSSGEAMAAIERIASTLPAGTGYAWSGQSYEERLSGAQAPMLFALSVLVVFLALAALYESWSIPFAVMLVVPLGVIGAVAGVTLRGMPNDIYFKVGLIATIGLSAKNAILIVEVAKDLVAQRMSLADAALEAARLRLRPIVMTSLAFGVGVLPLAFATGAASGAQIAIGTGVLGGVISATLFAIFLVPLFFVCVGRVFDVVPRRRGGAQAALEAK	5.37	gnl|BL_ORD_ID|427|hsp_num:0	476
k127_922769_1	Loose	400	24.6386	QnrB26	32.35	3002741	protein homolog model	fluoroquinolone antibiotic	antibiotic target protection	quinolone resistance protein (qnr)	MEVNEANINSSIFIDLILLKLNNRNYALLMCNIQIDTSVFSGPVSQNAYFWREDGVTSVPSAIGLFLRILGCIISDVLYEVTFVLIYKNETFEYVILFEMECINQLLLCNKAFENLVA*	MTPLLYKKTGTNMALALVGVKIDRNRFTGEKIENGTFFNCDFSGADLSGTEFIGCQFYDRESQKGCNFSRAMLKDAIFKSCDLSMADFRNASALGIEIRHCRAQGADFRGASFMNMITTRTWFCSAYITNTNLSYANFSKVVLEKCELWENRWMGAQVLGATFSGSDLSGGEFSTFDWRAANFTHCDLTNSELGDLDIRGVDLQGVKLDNYQASLLMERLGIAVIG	52.65	gnl|BL_ORD_ID|1342|hsp_num:0	1470
k127_922842_1	Loose	475	21.557	YEM-1	28.26	3007005	protein homolog model	carbapenem	antibiotic inactivation	YEM beta-lactamase	MTAFRTDTYWRIIAVMAVHISGSEVNQYSIDILVQTRQGYFAERRTQHAERQMHSLLAV*	MLKTILQFFVLFTVTQGAYASKIALVKLSDNLYVVEDDYYYRENSMVYIGKDYITVIGATWTPDTAKELDAQIKKISKKPIAEVINTNYHTDRAGGNLYWKSIGAELISTKMTYNLMEKHWQDILETTRKGYDGFPDIPLVLPTKTFDNNFELQNGEIKAIYTGESHTPDGIFVYFPKEKTLYGNCIIKEKLGNLASANIKEYPKTLQKLKNLNLDIKTVVGGHDSPIHGSELIDSYKKLIEAANK	24.39	gnl|BL_ORD_ID|4644|hsp_num:0	5723
k127_922918_2	Loose	350	25.0238	APH(3')-VIIIb	33.33	3004086	protein homolog model	aminoglycoside antibiotic	antibiotic inactivation	APH(3')	MRLTDFFARYPSRLVINGAEYSGNILENQTFLLWSHIAWDGLDGHFQICMEAPPLCPDGFELTPVPVEECPAGAEVLSNCEEAEPGELCEG	MKLPQKIRNFIGNNRLIVNKVGQSPSDVYCFERNRETFFLKVSSVQYATTTYSVAREAQMMLWLADKINVPELVFSEIDQNFEYMLSKSIDAQPISDLSLAQSELIMLYQDVLSQLRSVPVQNCPFNSDINSRLQESQYFMEIGLLNQVDDENIDIELWGEHQSYLELWTELNNHRVKENLVFTHGDITDSNIFVDQSNKIYFLDLGRAGLADEFVDIAFVERCLREDGSEESAQKFLKQLSFDDLSKRQYFLKLDELN	35.14	gnl|BL_ORD_ID|2379|hsp_num:0	2750
k127_922944_1	Loose	700	25.7942	Mef(En2)	48.57	3004659	protein homolog model	macrolide antibiotic; lincosamide antibiotic	antibiotic efflux	major facilitator superfamily (MFS) antibiotic efflux pump	MADVSTVMFSGSSAETIEHAKAFWKSIEPLPEPKSTLVVSGINHRLQTAAKVPNGL*	MNHWKSTLAVIGIGQLISILTSTIVGFSIIFWISNEFKSPTALSLAILAGFLPQFVLGLFAGVYVDRWNRKKTMFYSDLFIAFCTLCLFIVITKGYKDLSFFYLLTACRSIGSTFHAPALQASIPLLVPKHHLVRVSGLYHSIQSFSEVIAPVVGASLVVWLPIQYILLIDVIGAVAACLTLLCVQIPSLQKTKVLPDFKKELTEWLHTLRRTMGILPLFVCFTLVTFVLMPVFTLFPFMTLLHFNGNILQMGVVEMGWGSGALLGGLVLACKALKSKQTLVMHTAYVILGLYLISASYLPSSAFIGFVCLTFTGGIAYSIYHALFIAIIQQNLASDMLGRTFSLIFSLSTFPSMLGIVASGYWVEAWGITSVFMISGWVIFLIGVGANFISSIKQLDNYA	14.21	gnl|BL_ORD_ID|2200|hsp_num:0	3359
k127_922954_1	Loose	730	26.1794	ceoA	26.58	3003009	protein homolog model	fluoroquinolone antibiotic; aminoglycoside antibiotic	antibiotic efflux	resistance-nodulation-cell division (RND) antibiotic efflux pump	MSLTQQQIDTLKAAGTDATRVLEAAVKTLPGQVAVLSSFGAESALLLALVAEIDPALPVLFLETGMHFPETIAYRHELARTLGLLDVIDVRPALRVLEDRDPEGQLWAFDPDACCKMRKVEPLDAATLPYPALITGRKRSQAATRKRMEIIEPDGEGRIKINPLADWTREEIDAEMTRRGLPRHPLASKGYPSIGCAPCTRPVGENEDPRAGRWAGMAKVECGIHRPT*	MAILRTSRSRIATAAIVTLAVVGLGTFGAMRVSANAPEKAAAPLPEVDVATVVPQTVTDWQSYSGRLEAVEKVDVRPQVSGTIVAVNFKDGALVKKGDVLFVIDPRPYQAEVDRAAAQLAAAQARNGYAQTDWQRAQRLIGDNAIAKRDYDEKQNAAREAKREPEGRRSRAGNGAHQSRLYAHHRAGVGPRVARGNHARQRRVGRRVGRAADDAGIGVADLRVVRRRRADLPAIHQRRAQRPQGAGRARPRERNRLLAQRRDRFGRQPARHVVRHDPRARPLRQRGRHPGPGPLRTREGGRQRAARGAARRRRGDQHRPGQEVRVRRRPAGPRVVSRSAARDAARQPARDRERAVGRRPRGRERHAARASGRAGEAAHGPDDGRRCAVRAVASTAKPAAPAKADS	56.54	gnl|BL_ORD_ID|1573|hsp_num:0	1719
k127_922954_2	Loose	500	27.335	OXA-552	23.81	3005776	protein homolog model	penam	antibiotic inactivation	OXA beta-lactamase; OXA-548-like beta-lactamase	MDHLDQLEAQSVFILREAYRKLKPLAMLWSLGKDSNVMVWLARKAFMGRVPFPVMHVDTEKKFPEMYAFRDEYTKKWNLDLLLGHCPPVEEMDPTLPPAARSAARKTAGLASMIEKNKLQGVIAGIRRDEQGTRAKERVFSPRG	MRSFAISTVLVMSSLLASSIIAAPTFASTAVKKEWQETRSWDAIFTQHQVEPQQAKLQKTKLQQTSGVVALWNENKQQGYTNNLKRANQGFLPASTFKIPNSLIALDLGVVKDEHQVFKWDGKSRDIATWNRDHNLITGMKYSVVPVYQEFARQIGEARMSKMIASFDYGNETISGNLDSFWLDGGIRISATEQIDFLRRLYHNKVHASERSQRIVKQAMLTEANSDYIIRAKTGYAVRAEPSIGWWVGWVELDDNVWFFAMNMDIPDAAGLPLRQAITKEVLKLEHVIP	49.66	gnl|BL_ORD_ID|3803|hsp_num:0	4881
k127_922978_1	Loose	450	24.6386	lnuG	18.18	3004085	protein homolog model	lincosamide antibiotic	antibiotic inactivation	lincosamide nucleotidyltransferase (LNU)	HPRASATPGRSPRRSRQSVSRGMVTVEMAVSLIAATLVVATSCWVVGLVVVEDACRTTAAQVARQMARGDTASARQAESNAPTGARVSTTTSGGWVNVTVQVDRSLGRLGPVHLRGQARSPMEPGQS*	MLKQKELMARVKELVQSDERISACMMYGSFTKGEGDQYSDIEYYVFLKDDTISTFDSAKWLNEVASYTLLYQNEYGTEVVIFENLIRGEFHFLSENEMNIIPSFKESGYIPDTKAMFIYDETGQLELYLSELEGPGPNRLTEENVNFLLNNFSNLWLMGINVLKRGENARSLELLSQLQKNILQLIRIAEENADNWFNMTKNLEKEISPENYEKFKKTTARLNELELYEAYKNSLLLVMELRNLVEKQYQLTISDDFLGKLFNYMNE	47.94	gnl|BL_ORD_ID|2380|hsp_num:0	2749
k127_922978_2	Loose	890	23.8682	cpxA	52.63	3000830	protein homolog model	aminoglycoside antibiotic; aminocoumarin antibiotic	antibiotic efflux	resistance-nodulation-cell division (RND) antibiotic efflux pump	MMDVELPRVGSRDAKAGRERGSGTLLLAAVGVGFIAAVWLSLLITGWWSATHHAEETSDIVALAAGGAQAVGEPGCPVAERTARANGAELTSCVVHNTAKGLSVTVEVGVQLHRGWELPGMPTRVVKSSRAGPVQ*	MIGSLTARIFAIFWLTLALVLMLVLMLPKLDSRQMTELLDSEQRQGLMIEQHVEAELANDPPNDLMWWRRLFRAIDKWAPPGQRLLLVTTEGRVIGAERSEMQIIRNFIGQADNADHPQKKKYGRVELVGPFSVRDGEDNYQLYLIRPASSSQSDFINLLFDRPLLLLIVTMLVSTPLLLWLAWSLAKPARKLKNAADEVAQGNLRQHPELEAGPQEFLAAGASFNQMVTALERMMTSQQRLLSDISHELRTPLTRLQLGTALLRRRSGESKELERIETEAQRLDSMINDLLVMSRNQQKNALVSETIKANQLWSEVLDNAAFEAEQMGKSLTVNFPPGPWPLYGNPNALESALENIVRNALRYSHTKIEVGFAVDKDGITITVDDDGPGVSPEDREQIFRPFYRTDEARDRESGGTGLGLAIVETAIQQHRGWVKAEDSPLGGLRLVIWLPLYKRS	29.76	gnl|BL_ORD_ID|131|hsp_num:0	152
k127_922978_3	Loose	375	28.1054	fusB	22.41	3003552	protein homolog model	fusidane antibiotic	antibiotic target protection	Target protecting FusB-type protein conferring resistance to Fusidic acid	MIVPSVLSTRDAVSRLLASPQVVYLDHREAAAGRTCEWPPWFPEDCRQAVEAAGIHRLWEHQAQFAELAKAGRHAAICTATASGKTLAYLLPIMAATASAAPVLPEPPTPDLPASLRDRLHRNSALYLAPTKALAHDQERVCREVGPKDWLVSTLDGDSDDAERRFAREQARYVLTNPDMLHRTVLPSHSRWASLLGSLRYVVIDEAHRYRGVFGAHVAQVIRRLRRLCRMHGADPVFVLSSATSTNAAEAGARLLGVEKVEVVDEDCSPHPGHDVILWQPAESVSNDATGLVADLADAGLQTICFVASRSLAEVISAHAQDRVTSGARVASYRAGYLPEDRRRIEARLQDGSVRAVVATNALELGVDISGMDAVVIAGYPGRLSALWQQAGRAGRSGHDALVVLVARENPLDQYLFGHPELLFSSSAEATVLHPDNPYVLGPHLAAAAQEAYLSPADEEFYGSAFTEMCEMLAGQHVLRRRGNRLFWTRPERAVDAIDLRSAAGKGIDIVDMSTGRIIGVADEATADRTVHPGAVYLHQGDQWLVDEYHPIEHHALVHQDLPGYWTQPQSASTVRILRQEKRRDFGRGYVAYGQVELTEQVVGYLRRDEITNDVWDSVALEMPTHTMITNACWWVIPDAVVDDLKLDAVHLAGAAHGAEHTAIGLLPMFLPCDRWDVGGVSTVMLPDTGACTVVVHDGQAGGAGFAEAGFERAEEWWHAATVRLAQCPCESGCPACVVSPKCGNANQMLDKAAAAALTAAMDPLV*	MKTMIYPHQYNYIRSVILRLKNVYKTVNDKETVKVIQSETYNDINEIFGHIDDDIEESLKVLMNIRLSNKEIEAILNKFLEYVVPFELPSPQKLQKVFKKVKKIKIPQFEEYDLKVSSFVGWNELASNRKYIIYYDEKKQLKGLYGEISNQVVKGFCTICNKESNVSLFMKKSKTNSDGQYVKKGDYICRDSIHCNKQLTDINQFYNFIDKLD	360.09	gnl|BL_ORD_ID|19|hsp_num:0	24
k127_922978_4	Loose	300	30.0314	Erm(37)	31.51	3000392	protein homolog model	macrolide antibiotic; lincosamide antibiotic; streptogramin antibiotic; streptogramin A antibiotic; streptogramin B antibiotic	antibiotic target alteration	Erm 23S ribosomal RNA methyltransferase	MGRHLTVDEIEQLRNTFTDIGYLTDPVMAAIEDSGQAGLTRNSTTPALRALAGRTDALAGTIRLWLLQQPVPVEQLAPLPLQALAEAGIVSIVGSTARALVDLRPYGSPDDGASGWTVSDLTPGLDKGITQIRPDYVLGVSPASVSLTQMAVPTHVGRALDLGCGCGVQSLHLSRHADYVIATDVNPRALEMAQLTCRLSHADVDIRNGSLYDPCGGDTFDLIVTNPPYVMAPPSRDGQRLVYREGGFSGDGLVEAVVRGAPARLNDGGMLQVLANWAHLGDQPWSERLATWVEGTGCDLWVVEREHLDVCEYIETWLTDAGLDGSAQWRARYDEWLSYFDALGITGVSLGWITLAKAGRDDPDLCFEEWPWQVAQPIGERMAGRSQAVTWARLDDEDLLARRWRIAPDVDNETTGRPGAADPDHIVLRQRRGLCRAVEMTTASGGVLGACDGELTLAQITGAVSAILEVDYDALLAEVLPLVRECLRYGILETA*	MSALGRSRRAWGWHRLHDEWAARVVSAAAVRPGELVFDIGAGEGALTAHLVRAGARVVAVELHPRRVGVLRERFPGITVVHADAASIRLPGRPFRVVANPPYGISSRLLRTLLAPNSGLVAADLVLQRALVCKFASRNARRFTLTVGLMLPRRAFLPPPHVDSAVLVVRRRKCGDWQGR	277.09	gnl|BL_ORD_ID|420|hsp_num:0	468
k127_922978_5	Loose	500	26.5646	sul1	35.42	3000410	protein homolog model	sulfonamide antibiotic	antibiotic target replacement	sulfonamide resistant sul	MTDHQEIPLAETHRCSCGETDTGLPELDVRTIAHAIRHGAVIGAFAQLQPGASMILIAPHNPLPLLSQLEQINGALGIEYLSEDPWRIKLTKQA*	MVTVFGILNLTEDSFFDESRRLDPAGAVTAAIEMLRVGSDVVDVGPAASHPDARPVSPADEIRRIAPLLDALSDQMHRVSIDSFQPETQRYALKRGVGYLNDIQGFPDPALYPDIAEADCRLVVMHSAQRDGIATRTGHLRPEDALDEIVRFFEARVSALRRSGVAADRLILDPGMGFFLSPAPETSLHVLSNLQKLKSALGLPLLVSVSRKSFLGATVGLPVKDLGPASLAAELHAIGNGADYVRTHAPGDLRSAITFSETLAKFRSRDARDRGLDHA	34.05	gnl|BL_ORD_ID|977|hsp_num:0	1070
k127_922978_6	Loose	700	28.1054	vanS gene in vanF cluster	35.14	3002936	protein homolog model	glycopeptide antibiotic	antibiotic target alteration	vanS; glycopeptide resistance gene cluster	MSPTKSLVIVESPHKATMIAGYLGPKYTVRASQGHVRDLPTSASEVPAKYKGEPWARTGVNVDDKFTPIYVVSPEKRSTIRELKNLLKDSDELLLATDGDREGEAIAWHLLDELRPKVPVRRMVFNEITEKAINEAVARTRELDTDLVDAQETRRILDRLYGYEVSPVLWKKVLPKLSAGRVQSVATRLVVDRERERMAFTSANYWDMEAILAADSDEFQARLVYLDDTKIATGRDFDSHGNLTSKVRRLDEATASAIAKVLEKAPFAVTKVESKPYTRRPYAPFRTTTLQQEAGRKLGFTSQRTMSVAQNLYEGGYITYMRTDSVALSQEAIHAARRQAAELYGSDHVPDKPRIYASKVKNAQEAHEAIRPAGEHFRTPAETGLKGDDFKLYELVWMRTLASQMADAKGETLSVTIDATPASPVSLPGGDVTTARFTASGRTITFHGFLRAYVESVDEGASDDAQKRLPQLSQGQNLDPREVTANGHDTRPPARYTEPSLVAKLEELEIGRPSTYASIIRTITSRDYVFKRGSALVPTWLAFAVTRLLEEHFSNLVDYQFTADMEETLDQIARGNADRVAVLSAFYFGQAKSDDGDVPTPTEGHEGLHQLVTELGDIDARTICTFPLGDSDVVVRVGRYGTYVEDAEGNRANVDDALPPDELTVEAAKELLASPNGQDRELGLDPHSHRPIVARNGRFGPYVTEVLDDDEATEIVETTIKEGKKRRTKRKVKPRTASLFRSMNLETVTLGEALKLLSLPRVVGTAADGTEITAQNGRYGPYLKKGTDSRSLGNEDEIFSITLEQAEAIYAQPKQRGRAAAKPPLRELGEDPTSGRPIVVKDGRFGPYVTDGQTNATLRRDDSVEDITPERAQELLAEKRAKGPAKKSPAKKSPAKRKTTRKTTAGKTTSKKSTTKTASKSASSKASKATKATKATAKTSSGS*	MGKILRGFRSKMIILLGLSMLLSSAITYLLFKVLQLYYYTSVDYGDTLAYFRKIIQNIGDFNVFLLLFILLSILFFFLLTKPYSAYFNEISKGIHYLAQGDFKHRVQILSNDEFSDIAQSINLASEKLEQAIERGDFSESSKEQLVVNLAHDLRTPLTSVLGYLDLILKDDNLTENQIRHYLTIAFTKSQRLERLIDELFEITRMNYGMLPIKKKQIDLSELLIQLKEELYPVFEKNDLIARMNITSPLSIMGDGELLARVFENLLINANRYGYEGQYVDINGFIDSEEVVIQVINYGDAIPPDELPHIFDMLFTGDKARTHQENSTGLGLFIAENIVEQHNGTITAESDLIRTIFEVRLPMADS	258.63	gnl|BL_ORD_ID|4678|hsp_num:0	1920
k127_922978_7	Loose	750	26.1794	MexE	28.81	3000803	protein homolog model	fluoroquinolone antibiotic; diaminopyrimidine antibiotic; phenicol antibiotic	antibiotic efflux	resistance-nodulation-cell division (RND) antibiotic efflux pump	MMTGWRSGSTEPLYFELAWTAARPVPADLRTSVAAVGARRTIECEVTLLDSPDHRLLRSGIVVAHRVVDGLGEWYMDAPEWSPWLPVARSVALDAAGELPQDFTCLARPFLRGATLCPVAALSWERNETSLEAPDSTKLALIRDDRIAVVQSGVTTSRVRELTITPRRGLTEGQREWLTSRILALDGVPVSRHPSVLRRLGPGAGALTDYPRPHLHDGAGVQTWVSAQLAGHLRNVIEADLAARCQGMDLGPTETTRTEPRVLPESPDRTDLVGMGYDPVTTSVPSIHDGHHGSIRPLQKEIRALSEALDAMSGLLDHAWVERAQSLCLRVMDLDPRHVSIHNLPREYYQLLEEITAAARSPRLTVDPDQPARPTMKRMLRKSVTDAVTKCDDVEDVQGWSTAEAAVRHAAAVAGILDTGRAEKLAKRLRPVVKEIAPTKRSVTEVVDVSEMSPQEAFEAGREVERAWASLSAARQSFKDDWQQHRRKILKAIHD*	MEQSSHFSWRYPLALAAVLVLSACGKAPETTQGMAAPKVSVAEVIEQPLNEWDEFTGRLEAPESVELRPRVSGYIDRVAFHEGALVKKGDLLFQIDPRPFEAEVKRLEAQLQQARAAQARSVNEAQRGERLRASNAISAELADARTTAAQEAKAAVAATQAQLDAARLNLSFTRITAPIDGRVSRAEVTAGNLVNSGETLLTTLVSTDKVYAYFDADERVFLKYVELARQAGRDTRSESPVYLGLSSEDGNPHLGRLDFLDNQVNPRTGTIRGRAVFDNAKGEFTPGLYVRLKLVGSKTYAATLIKDEAVGTDLGKKFVLVLDGDNKTVYRTVEMGPKLEGLRIVRSGLSKGDRIVVNGLQRVRPGMQVDPQKVEMASADTLATLARLRQSVGDSEPPKVAASKDNATRNEPRG	119.81	gnl|BL_ORD_ID|1036|hsp_num:0	1067
k127_922978_8	Loose	500	25.0238	BUT-2	35.42	3005558	protein homolog model	cephalosporin	antibiotic inactivation	BUT beta-lactamase	MTDQQTVAGRDLGGVFVVFEGGDGAGKTTQSRLLEQWLTAERIPHLMTREPGDSWLGQRIRELVLSPDSGPISSRAEALLYNADKAQHVDEVVIPALKKGKVVVCDRYVDSTIAYQGAGRVLDPAEVGQLASWATTGLVPDLTVLLDVDPCEGAGKIAAKDRLEAAGDEFHLRVRQYFLDLAAAHPQRYLVLDARKTRKEISEVIRCRVAGLLKR*	MMKKTLCCALVLSASFSAFAAQKTLSDKQLEEAVNQTLKPMITAQAIPGMAVAVIYQGKPHYFTYGVADIAKNQPVTTQTIFELGSVSKTFTGVLGGDIVARGEVKLSDPAMKYWPELTGKQWQGITLLDLATYTAGGLPLQVPDEVDNQAALLKFYQNWQPDWAPGTRRQYANSSIGLFGALAVKPSGMTFNDAMRQRVLQPLNLKHTWLTVPASEENHYAWGYRDGKAMHVGPGMLDTEAYGVKSTIEDMASWVQYNMNPQQVKQPTLQKGLEIAQSRYWRSGSMYQGLGWEMLNWPVAAATVINGSDNKVALAASPVTAIEPPVAPVKASLVHKTGSTNGFGAYVAFIPEKQIGIVMLANKMYPNTERVKAANTLLNTLQ	56.4	gnl|BL_ORD_ID|3330|hsp_num:0	4407
k127_922978_9	Loose	500	28.1054	mphI	28.57	3003991	protein homolog model	macrolide antibiotic	antibiotic inactivation	macrolide phosphotransferase (MPH)	MLTGVWADLVGQEKAVGVLRRATESQPGRSSHAMSHAWLITGPPGSGRSNAAKAFAAALQCVDHGCGQCNACRTALSGAHPDVTLVRTEALSIGVDEVRELVRRAAMNPVHGRHQVVVVEDADRITERGADALLKAIEEPAPKTVWLLCAPTPEDVIVTIRSRCRRLHLATPRDEAVADLLVRRDGIAPELAAEAARAGQGHIGRARRLASDQEARARRSAIGELPTRLRSLGDCLQAAEDLVNQASEEAAAATAQVDSAERAELEKALGFGSSGARPRNAQAAMRDLEKQQSARLKRLQRDALDRVLTELTAYHRDVLAIQTGAVRPEEENALRGARLVNAGWSGALHRVADSHSPEHTVATIDAILAARNSLERGVTPLLVMETLLIAMTGADRARW*	MTIAKPNDDYTQVIQEMLEIAGKHGVNLIPEGIEMNESGMDFLVGFAEEAGTGARWILRKPRRPDVLDRADNEARVLKLIQSHLSVDVPDWRIYTPELIAYPLLSGQPAASVSMEGYAWNMDHENPGDGFIRSLAEALVALHGVDHDAARAAGLRVKSPQEVRDETARNMEDIKSRLGVSDALWERWQKWLEEDSYWPTHSALIHGDLHPPHILIDERVQVTGLLDWTESEVASPAKDFVLYYAIYGEHNLRVLLDRYEQAGGKVWPRMFDHIVEQHAAYPVLIAQFALLTGQEEYMTMARNALGLTE	129.87	gnl|BL_ORD_ID|2235|hsp_num:0	2527
k127_922978_10	Loose	1900	30.0314	mexN	28.09	3003705	protein homolog model	phenicol antibiotic	antibiotic efflux	resistance-nodulation-cell division (RND) antibiotic efflux pump	MSKAIKRTAAVSTDAETSRVIRSGASRVDADANPTEVINPSDSVDSQRTSVIDDDVFRPDSETTRVVDDREFKEERRRRELAEQRARERADRQAIEAERQRRAAHAEPEPEPVAEPAPMRTTDKAMASLGLFLFRLIVGGVLGVHGFQHLTQRDLTLRAVQTLPLPSGYAQTGVWVLGICECVAAVCIILGLFTRVAGAGVIAITVLALAFIFWGSFAIFKTMGFKGELELLLAGCGALLLFLGAGGWSIDAAYRHSRAAAKAEEVGY*	MTPRAGISGWCVRHPIATALLTLASLLLGLLAFLRLGVAPLPEADFPTIQINALLPGGSPETMASSVATPLEVQFSAIPGITEMTSSSALGTTTLTLQFSLDKSIDVAAQEVQAAINAAAGRLPVDMPNLPTWRKVNPADSPIMILRVNSEMMPLIELSDYAETILARQLSQVNGVGQIFVVGQQRPAIRIQAQPEKLAAYQLTLADLRQSLQSASVNLAKGALYGEGRVSTLAANDQLFNASDYDDLVVAYRQGAPVFLKDVARIVSAPEDDYVQAWPNGVPGVALVILRQPGANIVDTADAIQAALPRLREMLPATIEVDVLNDRTRTIRSSLHEVELTLLLTIGLVVLVMGLFLRQLSATLIVATVLAVSLSASFAAMYVLGFTLNNLTLVALIIAVGFIVDDAIVVVENIHRHLEAGASKVEAALKGAAEIGFTVISISFSLIAAFIPLLFMGGIVGRLFREFAVSVTVAILISVVASLTLAPMLASRFMPALRHAEAPRKGFAEWLTGGYERGLRWALGHQRLMLVGFAFTVLVAVAGYVGIPKGFFPLQDTAFVIGTSQAAEDISYDDMVAKHRQLAEIIASDPAVQSYNHAVGVTGGSQSLANGRFWIVLKDRGERDVSVGEFIDRLRPQLAKVPGIMLYLRAAQDINLSSGPSRTQYQYALRSSDSTQLALWAQRLTERLKQVPGLMDVSNDLQVGASVTALDIDRVAAARFGLSAEDVSQTLYDAFGQRQVGEYQTEVNQYKVVLELDARQRGRAESLDWFYLRSPLSGEMVPLSAIAKVAAPRSGPLQINHNGMFPAVNLSFNLAAGVSLGEAVQAVQRAQEEIGMPSTIIGVFQGAAQAFQSSLASQPLLILAALIAVYIILGVLYESFVHPLTILSTLPSAGIGAVFLLWAWGQDFSIMALIGIVLLIGIVKKNGILMVDFAIVAQREQGMSAEQAIYQACLTRFRPIMMTTLAALLGAIPLMIGFGTGSELRQPLGIAVVGGLLVSQVLTLFSTPVVYLALERLFHRRGTTTSDGGTAGATAT	25.97	gnl|BL_ORD_ID|2019|hsp_num:0	2217
k127_922978_12	Loose	600	33.4982	EstT	25.86	3007459	protein homolog model	macrolide antibiotic	antibiotic inactivation	macrolide esterase	MTRRDSRRRMIAAALVASSLFTVTACTSKESGSTQSASTGRQSGDRSSASPSVTASVTPAVGKVDANPPVASFNPKAHALMEGPESPDRQTMHPAGGDKIFGKAPAGKGMKRYLSRKISWHSCGKFQCADIPVPLDWDDPDGPAITLALKRKPAEGAAKATLFVNPGGPGGSGQEMVNSFQSSAFPNHDVIGWDLRGTGASTHVDCGPAKAMDDLFNLDASPDNEAEWNALVHGARNFAQSCRAHSGQLLDHVSTIDTARDLDYLRYLVGDRKLDYLGISYGTFLGATYAELYPGRVGHMVLDSTVNITNHDTVSQIVGFDRAFGDFAKWCAKQGKRCALGTSEAEVRKATLNFLDRLDAHPMKVKDRELTQSLAGTGIALFLYSGKEAYSYLLVSLVGAMKNRDASYLLTASDLLNGRGKDGKWETIASAFPAISCLDQADFGLKHARQKWPKEVAKAPTLGKALGETPTCEVWTAHPAPQLYLTAQGAAPILVLGATGDPATPYEQAKWMADQLKSGVLLTWRGSGHSAWELGNQCVKKAVEGYVNDGKTPKGNTVC*	MKKKLLWILILGLIIISCKQRKTEMKEKIIKTNGIELCTESFGNKKNPAILLVAGATVSMLYWDTEFCQQLSEKGFFVIRYDNRDVGKSTNYEPGSTPYDIVDLTNDAISILDGYKIDKAHFVGISLGGLISQIASIKFADRVNSLTLMSSGPWGDSDPTIPEMDTSILDFHSKAGTVNWTNEDSVVNYLIQGAELMSGKKQFDKQRSEKLIRAEFNRANNYISMFNHAASQGGGGEEYWNRLNEIKQPTLIIHGTDDKIWHYKNAGFLLEKIKGSNLITLEGTGHELHVDDWKSIIDGIEKHIND	183.01	gnl|BL_ORD_ID|4954|hsp_num:0	5948
k127_922978_13	Loose	600	24.6386	MAL-1	35.71	3006949	protein homolog model	carbapenem	antibiotic inactivation	MAL beta-lactamase	MTLGQRHAIGIVVRVVGLALLAGILLALEWAWRSHAWNDLKAVDGRCVLVGARVDDGRIRTVGCRQNGARYVKDVVRPSSQCPQGLTRVSVRHELSHDTGYVGALCVRNP*	MRNEEVISMWQRMKWGLCVLAALSGSAMAAPLTAQYVSTIATQEEQRLHARIGIAVLDTATNSITHYRGEERFPLNSTHKPLLCAALLREVDRKALALSASTQFESSQLVEYSPITEKHVAPDAMSWAQLCSAAVSYSDNTAANLIARKLNGPQAVTQFLRDSGDTITRLDRYEPELNSAIPGDERDSTTPVAIAQTLNTLLLGNVLQPSSREQLMQWMRDDKVADGLLRSVLPDGWKIADKTGAGDNGSRSIVSVVWPTSQKPLLVVIYITQTPATMAQRDAAIVRIGESLFSTLAVYD	37	gnl|BL_ORD_ID|3682|hsp_num:0	4760
k127_922978_14	Loose	550	28.8758	SHV-81	40.43	3001135	protein homolog model	cephalosporin; penam	antibiotic inactivation	SHV beta-lactamase	MTNDNAHTAHQMGSEVDEVADHHWDAMVASSPTLATALGLDLNQDEYDDLSPAGLDAQYRLTMDTLDRLDQAMPADDTDRVTVSAMRASLGLDAESHDKGYDLLSLNGIASGIHTIREVYDAMPTETPDQVSTVARRLHATGPALDGWLESQRAAVDAGTPPAIRQINLLVEQITAWTSDGGFFDDYLKRTTSRQLPDSVQTALAEGIDAAKENFRRTAETLSCEIAPLATETDAVGIDRYRLASRQFVGTTVDLAETYEWGKQELARIEQLQRETAERIRPGASVKEAMSILDADPAYQISGTAALKAWMQERADEAISSLDGTHFEVPAQARRIEGMIAPTHDGGVYYTPPSDDFSRPGRMWWSVPEGVDTFTTWRELTTVYHEGVPGHHLQTSSAIAARNELNSWRRNYWTSGYGEGWALYAEWLMAGLGYMNDPGHFMGLLDGQSMRAARVVLDIGLHCQFTAPEEVGGGEWDWDKAWTFFNNHVAMDEGSARYEVNRYFGWPGQAPSYKLGERTWLELRQAAKAKDPNFDLKEFHTTALRMGALPLDVLRRAILS*	MRYIRLCIISLLATLPLAVHASPQPLEQIKQSESQLSGRVGMIEMDLASGRTLTAWRADERFPMMSTFKVVLCGAVLARVDAGDEQLERKIHYRQQDLVDYSPVSEKHLADGMTVGELCAAAITMSDNSAANLLLATVGSPAGLTAFLRQIGDNVTRLDRWETELNEALPGDARDTTTPASMAATLRKLLTSQRLSARSQRQLLQWMVDDRVAGPLIRSVLPAGWFIADKTGAGERGARGIVALLGPNNKAERIVVIYLRDTPASMAERNQQIAGIGAALIEHWQR	196.15	gnl|BL_ORD_ID|1134|hsp_num:0	1239
k127_922978_15	Loose	1300	27.335	mdtO	28.57	3003549	protein homolog model	nucleoside antibiotic; disinfecting agents and antiseptics	antibiotic efflux	major facilitator superfamily (MFS) antibiotic efflux pump	MLSQFNACLPEIFRAIDLTGVLLNGVLGGRLARIKRFDAVGFCVLAITSALGGGMVRDILLGAAPPVALTDPRYLTVALVGAGVAMLWKLESRPWRIALILADGMVLGCWAATGALKTLTAGFGIMPALLLGLMTAVGGGMIRDVCAGNVPQVFGGNHLYATPALASAVVMVVAQKCGYGSFGMVLATLVGLGFTALAHHRRWVLPQNSEWTLQLSSSQVQKLLRVRAARRAEKLGARQDVQKRDTENPQNPEE*	MSALNSLPLPVVRLLAFFHEELSERRPGRVPQTVQLWVGCLLVILISMTFEIPFVALSLAVLFYGIQSNAFYTKFVAILFVVATVLEIGSLFLIYKWSYGEPLIRLIIAGPILMGCMFLMRTHRLGLVFFAVAIVAIYGQTFPAMLDYPEVVVRLTLWCIVVGLYPTLLMTLIGVLWFPSRAISQMHQALNDRLDDAISHLTDSLAPLPETRIEREALALQKLNVFCLADDANWRTQNAWWQSCVATVTYIYSTLNRYDPTSFADSQAIIEFRQKLASEINKLQHAVAEGQCWQSDWRISESEAMAARECNLENICQTLLQLGQMDPNTPPTPAAKPPSMAADAFTNPDYMRYAVKTLLACLICYTFYSGVDWEGIHTCMLTCVIVANPNVGSSYQKMVLRFGGAFCGAILALLFTLLVMPWLDNIVELLFVLAPIFLLGAWIATSSERSSYIGTQMVVTFALATLENVFGPVYDLVEIRDRALGIIIGTVVSAVIYTFVWPESEARTLPQKLAGTLGMLSKVMRIPRQQEVTALRTYLQIRIGLHAAFNACEEMCQRVALERQLDSEERALLIERSQTVIRQGRDLLHAWDATWNSAQALDNALQPDRAGQFADALEKYAAGLATALSRSPQITLEETPASQAILPTLLKQEQHVCQLFARLPDWTAPALTPATEQAQGATQ	37.34	gnl|BL_ORD_ID|1890|hsp_num:0	2056
k127_922978_16	Loose	575	30.8018	GOB-9	24.29	3004816	protein homolog model	carbapenem; cephalosporin; penam	antibiotic inactivation	GOB beta-lactamase	MYDSIIIGAGLAGLTAAEELASAGHSVVVLEARARVGGRLENAELSDGQVVELGGQWVGEGHEELRSLLSSQGLELVDSTDGDVVVKARGRVSHVTNSSGPSAHSLSPFELADLGQGLLRFRRLADRVANNKGWAAANATWLSQSLNQWTVSNVRTDAGRGYIMDLFGRAFGVSPDDTTLVDGLAKANAGVDLESFVAVNGGLKQQRVKGGVAQVACNLAERLGDDLKLSSPVRSVHSDDDGVTVTTVDGTAYQGRSVIVTVPPRLLKGINFEPALPAERLELADKVPAGNVIKAYLVYDSPWWRTSGASGQMGADEGAVRVVFDTSDDETGKGILMGFFEGTEASSYGKLSVGLRQRAFEEVVESAFGKAPNSPIEYLDRDWLAEPYTGGCHGAHFAPSLWTTTGPILAEPLGRVLFAGAEYASSFNGYMEGALRAGARAAQEAVDLL*	MRNFVILFFMFICLGLNAQVVKEPENMPKEWNQTYEPFRIAGNLYYVGTYDLASYLIVTDKGNILINTGTAESLPIIKANIQKLGFNYKDIKILLLTQAHYDHTGALQDLKTETGAKFYADKEDADVLRTGGKSDYEMGKYGVTFKPVTPDKTLKDQDKITLGNTILSLLHHPGHTKGSCSFIFETKDEKRKYRVLIANMPSVIVDKKFSEVTAYPNIQSDYAYTFKAMKNLDFDIWVASHASQFDLHEKRKEGDPYNPQLFMDKQSYFQNLNDLEKSYLNKIKKDSQDK	155.17	gnl|BL_ORD_ID|2651|hsp_num:0	3610
k127_922978_19	Loose	400	27.335	ArnT	27.66	3005053	protein homolog model	peptide antibiotic	antibiotic target alteration	pmr phosphoethanolamine transferase	MSESLVLLAPAANHVYAGQAGRLCAAELSLTCPTATSVAPVTVAGVEYLSVRSEGPLQPADLAAVARSSAALACFEYRGDLLAPLELPALDVLDEDLVTIPKYRGKTNEQFTRLLLNLTLASLEGRCATRRDEGQRLAVLDPLAGRGTTLGCAWRAGHNGFGVEQDAKAVEALAAHITTWLRRKRLKHSCGTHPVRRNGHSLGKRFDAEVRLPKAEPLTMGVFTGDAVDSAMLWGRKTFDAIVTDAPYGVVHGSHSGTTRRRSPTELLGEAIPVWAGQLRHGGALGMSWNTLGLSREHLVATLSAAGLTPLDDDLWRQFSHRVDSAIHRDLIVAVKA*	MKSIRYGVSLIALFALYYLLPLNFRLLWQPDETRYAEISREMLATGDWVVPHFLGLRYFEKPIAGYWINSIGQWLFGHNNFGVRFGSVFAITMTALLVAWLAWRIFRDKRVAILSLIIFLTAMLVYAIGTYAVLDPMITLWLALAMCSFWGAVQAHSRSGKILGYVLLGVACGMGVMTKGFLALAVPVVGVLPWVIARKRWREVLTYGWLAVIVCTLVVLPWGLAIAQREPDFWRYFFWVEHIQRFAEKDAQHKAPFWYYIPFLIAGSLPWLALLPGALKRGWLERDEARGALYLLGWVAMPFLFFSIAKGKLPTYILPCFAPLSILMARYALEAAKTGAKALRINGMINLGVGLLGLIAVLVVSPWGFMHKPVWTKIELYKCLLAAIAFAVWALMGWLAMKDSGRRWSLAALCPLGLALLVGFAIPDRVIDSKQPQFLVDIVSESLQPSRYVLTNNVGIAGGLAWELKRSDIIMFDKQGELKYGLDWPDAQGSFVSQAGFADWLAAHRQQGPVSLVLLMDKGESMLDLPLPKPDNAYELGRVVFLQYLPQ	61.34	gnl|BL_ORD_ID|2789|hsp_num:0	3795
k127_922978_20	Loose	350	29.6462	vanP	25.33	3007189	protein homolog model	glycopeptide antibiotic	antibiotic target alteration	glycopeptide resistance gene cluster; Van ligase	MTDDFTNPFQGDQPESLHFDVTIEIPRGNKNKYEMDHETGRIRLDRTLFTSTQYPYDYGYIEGTLGEDGDPLDALVLLTEPTFPGCLIECRALAMFQMQDEMGGDDKVLCVPADDPRRAGLTDLDDVGSMTLMEIEHFFTVYKDLEPGKSVEGATWTGHDEAEAEILASFERAKGTSYEHPQTA*	MRKVLVLFGGCSEEHDISVKSATEVYHYIDKQKYDVTYVGITKDGRWRKVNSPKEPLEESKTMAILSPDTGKKGILLIEENTYTLQEIDVIFPVMHGKMGEDGQLQGIMELSGIPYVGCDIESSVIAMDKSLANMVADRAGILVPWFMAKNDVKEFDADILPYPVFVKPARSGSSFGISKVENREQFADAVKEALQYDSKILVEEAIQGQEVACAIMGRGEELLTGEVDMVQVKNGFFRIHQEKNPEGGSENAVITVPAPLDMPATERIKKEAKKIYKALGCKGLARVDMFLTKEGRIVLNEVNTLPGMTCYSRYPAMMKAAGIEFTDMVERLIEEALGANA	54.09	gnl|BL_ORD_ID|4812|hsp_num:0	5805
k127_922978_21	Loose	600	30.8018	CepA-49	24.64	3006226	protein homolog model	cephalosporin	antibiotic inactivation	CepA beta-lactamase	MPHPDQPKPKPATSAPRRRMPAWVPVTVGVAVTVIVVLAVIVSALRSGSPTGQAGGGIFHHHDGNTAQAVQPGRGVVAAAAPTTPSAKPIAATIANRVKSAGAAPGVLGADIMDAATGEVLYQSGQDSLLTPASNLKVLTAIALLDCTDAGHRYTTKVVANGSALTLVGGGDPYLRSKPSATQPEYPSMEDLAKRTAAALKKAGTTKVTVNFDDTLFTGPDWNAAWPVDNYSEEVTPITSLWVDEGMINNSPWNRSKTPALLATNSFIGSLRSAGITVNGSVARHKADGSAKEIAAVQSIPVEDLVTRTLEESDNSAAEVLSRQMALASGKPGTFAGGSQALEQHLKNMGAWQDGAVVQDGSGLSKGNRITASMLSRAWRKALTTLKLQPVANAVPVGRVSGTLHKRFSDPSTAAGRGVVHAKTGSLQGVISMSGWLRDADGRILVASFIVNQTDGRARSWLDVVYGNVAGCGCTR*	MQKRLIHLSIIFFLLCPALVVAQNSPLETQLKKAIEGKKAEIGIAVIIDGQDTITVNNDIHYPMMSVFKFHQALALADYMHHQKQPLETRLLIKKSDLKPDTYSPLRETYPQGGIEMSIADLLKYTLQQSDNNACDILFNYQGGPDAVNKYLHSLGIRECAVIHTENDMHKNLEFCYQNWTTPLAAAKLLEIFRNENLFDKEYKNFIYQTMVECQTGQDRLIAPLLDKKVTMGHKTGTGDRNAKGQQIGCNDIGFILLPDGHVYSIAVFVKDSEADNRENSEIIAEISHIVYEYVTQQID	159	gnl|BL_ORD_ID|3367|hsp_num:0	4444
k127_922978_22	Loose	800	26.1794	MuxA	30.38	3004073	protein homolog model	macrolide antibiotic; monobactam; tetracycline antibiotic; aminocoumarin antibiotic	antibiotic efflux	resistance-nodulation-cell division (RND) antibiotic efflux pump	MARRELGPAALTVAQAVERMVRGVDRFVVGCSGGADSLALALASRWASRRCGSGVRVVIVDHQLQLGSDEVAERTRKLLARRGMDACVRRVDVDADDPDGPEAAARTARRAALLDVAGEEPVLLGHTRDDQAEQVLLSLARGSGATSLAGIRPRSGQFWHPLLEVRRDQTVQACREWEVEPWQDPHNGDPRFLRSRVRTELMPVMTEVLGPEVAASLARSATLLAGEDEVIARVARMWADEHEVSANELPGLRGVEVGLARRVVKGWLPEARMVHVDAVLGLLEGPGGAGVDVPGGRVEVRQGTLHLTRRR*	MTPTTGKSKFRTLRPWLITALAFAAVIGLVMWLAAPASAPSSDGRPGRGGKPGAALPKANALTVGVARVEQGDLALHFNALGTVTAFNTVNVKPRVNGELVKVLFQEGQEVKAGDLLAVVDPRTYKAALAQAEGTLMQNQAQLKNAEIDLQRYKGLYAEDSIAKQTLDTQEAQVRQLQGTIRTNQGQVDDARLNLTFTEVRAPISGRLGLRQVDIGNLVTSGDTTPLVVITQVKPISVVFSLPQQQIGTVVEQMNGPGKLTVTALDRNQDKVLAEGTLTTLDNQIDTTTGTVKLKARFENADGKLFPNQFVNVRLLAQTLKGVLTIPANAVQRGTNGIYVYVVGADNKVSQRSVAIGTSENERVVVESGLKAGEQVVVEGTDRLRDGMEVRVAEASPQVLEGEPQKPQTGRPSGLQGDSVGSGSAE	73.24	gnl|BL_ORD_ID|2243|hsp_num:0	2717
k127_922978_23	Loose	500	29.6462	rmtD2	36.67	3004677	protein homolog model	aminoglycoside antibiotic	antibiotic target alteration	16S rRNA methyltransferase (G1405)	MRASDIPGDFDHVLYTEEQVASRIREVAAQIDADYAGREILMVGLLNGAVMTMADLCRAMTSHMSMDWMAVSSYGAGTKSSGVVRILKDLTKDIDGRDILIVEDIIDTGLTLSYLVQNLRSRNPNSIEVMAMFRKPEAVTCPLDVKYVGFDIPNEFVVGYGLDYADRYRNLTDVATLAPHVYKS*	MSELKEKLLASKKYRDVCPDTIERIWRECSAKFKKEKDADKAAREALHGVTGAFMTEREYKRAMELAATRDWEALLGMHASTRERLPVESMDRVFDQLFEAIGTPARILDLACGLNPVYLAHRLPNAAIAGVDISGQCVNVIRAFGGAEARLGDLLCEIPEDEADAALMFKVLPLLERQRTGAAMEALMRVNAEWIVASFPTRSLGGRNVGMEKHYSEWMEAHVPENRAIAARLTGENELFYVLKRK	74.9	gnl|BL_ORD_ID|2226|hsp_num:0	3376
k127_922978_24	Loose	1050	28.8758	lmrC	41.38	3002881	protein homolog model	lincosamide antibiotic	antibiotic target protection	Miscellaneous ABC-F subfamily ATP-binding cassette ribosomal protection proteins	MKNASRIFKGPLIWILLCIGLIIVFLQFAGSGNGYKDIPTSEAVSIINSSKKLDSVTLTDGDQVIKITENDNKKYRSYWVGNQSDQLVDKLNSRVEAKTLKSWQGENPGQSIWKALLINFLPFIIILLFFLWAMNAAQGMGGRGGVMGFGKSKAKVGSKDTPKSTFADVAGCQEAIDELQEIREFLAEPAKFQRVGAKIPKGVLLYGPPGTGKTLLARAVAGEAGVPFFSISGSDFVEMFVGVGASRVRDLFEQAKEAAPAIIFIDEIDAVGRHRGAGMGGGHDEREQTLNQLLVEMDGFDVHGGVILIAATNRPDVLDPALLRPGRFDRQIAVEAPDLDGRLKILKVHAHGKPMADNVDLASIARRTPGMTGADLANVLNEAALLTARANLPVIGNAELDEAIDRVIAGPQKKTRLMNEHERLVTAYHEGGHALVAAAMPGTDPVQKITILPRGRALGYTMVMPDSDKYSQTRSELLDSMAYMMGGRAAEELIFHDPSTGASNDIEKATKVARALVTQYGLSARVGTVQLGSGDTEPFLGMTAGQQRDYSDETAKIIDDEVRELLENAHQEAFDCLDANREVLDELVRQLFAKETLSKADVAEIFKSLKRWPERGAFTGSDRRVPSSIPPVKPPQVAGVAEDAPQVDAPRRGVIAPPTPEPGGDLPGENPGEWQPPSDWEPPSVGGGKPPEPPSPGPTNPVEGPQPPSSGNPWSPPRP*	MADASIVCTNLSFSWPDETPVFDGLSFALGAGRCGLVGPNGAGKSTLLRLAVGELTPTAGSITAQGHVGYLPQSLPLIDGTVDEALEIASIRAALHAIESGDVDEAHFTTVGDHWDIEERTTIVLDRLGLGDVSLDRPLRSLSGGQVLAIGLAAQLLKRPDVLILDEPTNNLDLAARQRLYQVVEEWKGALLVVSHDRELLDRVDTIAELQASELRLYGGNFTAYTEAVELEQENVQRAVRGAEQELRRHKREAQAAQERAQRRASNAKRNKASSGVPRIHAGALQRQAQESAGRAASVHQDRVSQAKAKLDEASQGMREEARLAITLPQTSVPAGRTVLTCHEANVRYGERTLFTGSGVDLGIRGPERIALLGPNGSGKSTLLKLIAGELEPSSGTVTAPTDRVSYLSQRLDLLDLDASVLDNLRRFAPHLQDGEVRYRLAQFLFRGDRVHRTAGWLSGGERLRATLACVLSTDPAPQLLLLDEPTNNLDLNSAAQLENALNAFQGAFVVVSHDQAFLRAIGVSRWLRLADGTLEEIAEADDAWPHRDK	130.91	gnl|BL_ORD_ID|898|hsp_num:0	974
k127_922978_25	Loose	1900	25.7942	MexI	41.38	3000808	protein homolog model	fluoroquinolone antibiotic; tetracycline antibiotic; disinfecting agents and antiseptics	antibiotic efflux	resistance-nodulation-cell division (RND) antibiotic efflux pump	MSSTKLSVDRERAAAAIREFLLAIGEDPDREGLRDTPMRVAKAAEELFGGLSQDPGELLATTFDICHDEMVLVRDIELQSMCEHHLLPFIGVAHVGYIPAKNGRVTGLSKIARLVEVYARRPQVQERLTTQVANALVDHLDARGVIVVVEAEHMCMTTRGVRKPGARTVTSAVRGILRNSATRAEAMGLITGR*	MTFTDLFVRRPVLALVVSTLILLLGLFSLGKLPIRQYPLLESSTITVTTEYPGASADLMQGFVTQPIAQAVSSVEGIDYLSSTSVQGRSVVTIRMLLNRDSTQAMTETMAKVNSVRYKLPERAYDSVIERSSGETTAVAYVGFSSKTLPIPALTDYLSRVVEPMFSSIDGVAKVQTFGGQRLAMRLWLDADRLAGRGLTASDVAEAIRRNNYQAAPGMVKGQYVLSNVRVNTDLTNVDDFREMVIRNDGNGLVRLRDVGTVELGAAATETSALMDGDPAVHLGLFPTPTGNPLVIVDGIRKLLPEIQKTLPPDVRVDLAYETSRFIQASIDEVVRTLVEALLIVVLVIYLCLGSLRSVLIPVATIPLSMLGAAALMLAFGFSVNLLTLLAMVLAIGLVVDDAIVVVENVHRHIEEGKSPVAAALIGAREVAGPVIAMTITLAAVYTPIGLMGGLTGALFREFALTLAGAVIVSGVVALTLSPVMSSLLLQAHQNEGRMGRAAEWFFGGLTRRYGQVLEFSLGHRWLTGGLALLVCISLPLLYSMPKRELAPTEDQAAVLTAIKAPQHANLDYVELFARKLDQVYTSIPETVSTWIINGTDGPAASFGGINLAAWEKRERDASAIQSELQGKVGDVEGSSIFAFQLAALPGSTGGLPVQMVLRSPQDYPVLYRTMEEIKQKARQSGLFVVVDSDLDYNNPVVQVRIDRAKANSLGIRMQDIGESLAVLVGENYVNRFGMEGRSYDVIPQSLRDQRFTPQALARQFVRTQDGNLVPLSTVVRVALQVEPNKLIQFDQQNAATLQAIPAPGVSMGQAVAFLDDVARGLPAGFSHDWQSDSRQYTQEGNTLVFAFLAALVVIYLVLAAQYESLADPLIILITVPLSICGALLPLALGYATMNIYTQIGLVTLIGLISKHGILMVEFANELQLHERLDRRAAILRAAQIRLRPVLMTTAAMVFGLVPLLFASGAGAASRFGLGVVIVSGMLVGTLFTLFVLPTVYTLLARNHAEVDKSPRSRQLAEADLLVNKA	18.85	gnl|BL_ORD_ID|4675|hsp_num:0	1647
k127_922978_26	Loose	500	167.548	sul4	42.38	3004361	protein homolog model	sulfonamide antibiotic	antibiotic target replacement	sulfonamide resistant sul	MISVDPANTHPHPARTLVMGVINVTPNSFSDGGMWADPEVAIRHARDLVVEGADIIDVGGESTRPGTERTPEDEELRRVLPVVKALVADGVTVSVDTMRASVAKAVVEAGASIINDVSGGKAEPEILDVAADAGVDYVLMHWRGQSATMQNLVDYNDVVADVISETARQVDAAMAAGIDRERIIVDPGIGFSKTAEHNWQLIDAVDTFQDGFTDLRVLWGVSRKRFLGELLARNGEDRPARDRDASTMALSTYFALHRAWCVRTHEVRANRDAVETVARVLA*	MSTTLTSFKWGERTYIMGILNVTPDSFSGDGVMVEEDVIAKAVAQAKQFVADGADIIDIGGESTRPGSSPISAEEELARVLPVVQAVRQAVDVVISIDSYRASVAEAALAAGASWLNDVWGLRMDPDMAGLAAQAGCPIVLMHNRSKPKNIAQEKKLGGRFIGVKYDDLITDVKRELQESIDIALKAGVKESQIILDPGIGFGKTVEQSLQLLDQINQFKTMGFPILIGPSRKSFIGYTLDLPPDQRIEGTAATVAIGIDRGADVVRVHDVKAIVRVARMTDAIVRR	98.61	gnl|BL_ORD_ID|2487|hsp_num:0	2875
k127_922978_27	Loose	950	25.0238	adeK	31.25	3000782	protein homolog model	macrolide antibiotic; fluoroquinolone antibiotic; lincosamide antibiotic; carbapenem; cephalosporin; tetracycline antibiotic; rifamycin antibiotic; diaminopyrimidine antibiotic; phenicol antibiotic; penem	antibiotic efflux	resistance-nodulation-cell division (RND) antibiotic efflux pump	MAYGQITLTGIRAHANHGVLASERELGQPFSVDVTLDVDMDTDSDDLTHAVSYATVAQQVLNILTGEPVGLIEVLAGRIADTVLAISPRVRSAQVTVHKPHAPVGVALDDVAVTCRKDAE*	MQKVWSISGRSIAVSALALALAACQSMRGPEPVVKTDIPQSYAYNSASGTSIAEQGYKQFFADPRLLEVIDLALANNRDLRTATLNIERAQQQYQITQNNQLPTIGASGSAIRQVSQSRDPNNPYSTYQVGLGVTAYELDFWGRVRSLKDAALDSYLATQSARDSTQISLISQVAQAWLNYSFATANLRLAEQTLKAQLDSYNLNKKRFDVGIDSEVPLRQAQISVETARNDVANYKTQIAQAQNLLNLLVGQPVPQNLLPTQPVKRIAQQNVFTAGLPSDLLNNRPDVKAAEYNLSAAGANIGAAKARLFPTISLTGSAGYASTDLSDLFKSGGFVWSVGPSLDLPIFDWGTRRANVKISETDQKIALSDYEKSVQSAFREVNDALATRANIGERLTAQQRLVEATNRNYTLSNARFRAGIDSYLTVLDAQRSSYAAEQGLLLLQQANLNNQIELYKTLGGGLKANTSDTVVHQPSSAELKKQ	25	gnl|BL_ORD_ID|1533|hsp_num:0	1664
k127_922978_28	Loose	700	26.9498	mgtA	40.62	3000462	protein homolog model	macrolide antibiotic	antibiotic inactivation	mgt macrolide glycotransferase	MRTVFSLGSNMEDPFAHLRDAVRLIAETPGIHDVVVSPVYVTTAVGGVDQDDFLNLVVVATSDLPPSVLLERAHVIEEAHGRERTIPNGPRTLDVDLIRVGDETVTTDELTLPHPRAHERAFVLVPWRDADPEAELPRYGRIADLVDSFDADKLADTVRPYPGRIDVAGVTVAGRWDHGYDEEDV*	MKRKELHETSRLAYGRRMTTRPAHIAMFSIALHGHVNPSLEVIRELVARGHRVTYAIPPLLADKVAEAGAEPKLWNSTLPGPDADPEAWGSTLLDNVEPFLADAIQSLPQLAQAYEGDEPDLVLHDIASYTARVLGRRWEVPVISLSPCMVAWEGYEQEVGEPMWEEPRKTERGQAYYARFHAWLEENGITDHPDPFIGRPDRSLVLIPKALQPHADRVDETTYTFVGACQGDRTAEGDWARPEGAEKVVLVSLGSAFTKQPAFYRECVRAFGELPGWHTVLQVGRHVDPAELGDVPDNVEVRTWVPQLAILQQADLFVTHAGAGGSQEGLATATPMIAVPQAADQFGNADMLQGLGVARTLPTEEATAKALRTAALALVDDPEVAARLKEIQARMAQEGGTRRAADLIEAELAAARG	44.5	gnl|BL_ORD_ID|2293|hsp_num:0	515
k127_922978_29	Loose	1000	24.6386	MCR-5.2	43.48	3004698	protein homolog model	peptide antibiotic	antibiotic target alteration	MCR phosphoethanolamine transferase	MTRSLPPEWDDDRRSGDGGDPQGNLAPTDWKVIIVAALCGAALGWFALSIYKINDATVPILPWSLPVVILVAAIATWGYARVFRAKVVDPEREVEASQGLVSLALGKAIALSGAAFVGACIVYVLTFVWHLNIPYPRQRVIVGGVTAVTCAVLAWTGWFLENACKVPRGPEDPDKRPKG*	MRLSAFITFLKMRPQVRTEFLTLFISLVFTLLCNGVFWNALLAGRDSLTSGTWLMLLCTGLLITGLQWLLLLLVATRWSVKPLLILLAVMTPAAVYFMRNYGVYLDKAMLRNLMETDVREASELLQWRMLPYLLVAAVSVWWIARVRVLRTGWKQAVMMRSACLAGALAMISMGLWPVMDVLIPTLRENKPLRYLITPANYVISGIRVLTEQASSSADEAREVVAADAHRGPQQGRRPRALVLVVGETVRAANWGLSGYERQTTPELAARDVINFSDVTSCGTDTATSLPCMFSLNGRRDYDERQIRRRESVLHVLNRSDVNILWRDNQSGCKGVCDGLPFENLSSAGHPTLCHGERCLDEILLEGLAEKITTSRSDMLIVLHMLGNHGPAYFQRYPASYRRWSPTCDTTDLASCSHEALVNTYDNAVLYTDHVLARTIDLLSGIRSHDTALLYVSDHGESLGEKGLYLHGIPYVIAPDEQIKVPMIWWQSSQVYADQACMQTHASRAPVSHDHLFHTLLGMFDVKTAAYTPELDLLATCRKGQPQ	32.97	gnl|BL_ORD_ID|2313|hsp_num:0	3396
k127_922978_30	Loose	1000	28.8758	Clostridium perfringens mprF	24.44	3003773	protein homolog model	peptide antibiotic	antibiotic target alteration	defensin resistant mprF	MMMRVSGVHDLKRVEKDTGERKGVLAILIVATVVAVVCGVIPSIWVVRAGVLVALVGAWVSVFMAWRQVDAIRHMHFDALKELRHAASEQEKRHHAESMEMIDTFSRRVGSISKTLADTRAKLDRAENELSTLRGDKAALQYKVTAGNKKVTSLEMRITELETELDALLADGRSGRLATLRTVTDAGVPTAEEIWGDGNDATIADLSRVVFPRLSNESREARRQA*	MWDSLKKSYRHLKNILGFVTDKRNYENIKKLLKNYKILSDISNIIVSVLVFLSGILLIISGIYPSIFYKIKFLDNIYSLSFLRFSHRASILIGLMLIMTSKEVFFKVKRAYYVTLTLLIVGGAFAFIKDLDYKEGIFILGVIILLILSKKSFYRKSIPIKVTKLSGILIVLSIVMIIFASFIHKFNIHFSKNYKYYIDFFHSTKGYLRIALFTYISFIIFVIIWYLTMPKIEDDERYMDADLEKVSKFFKEIDYGTIFSHLVYLKDKKVFWANEGESLIMYSKYKDKIIVLGDPIATKENLYSCIEEFQAFTNLYGYDVVFYEIEEKNFSTYHDAGYYFFKLGEEARIDLEEFNLIGSKKSAFRNTLRRVEREGYNFSIIEPPFNNEVVSQLKEISDKWLGDRKEKGFSLGWFSEDYIQRSPIAILKNEEENKIMGFVTIMDANDGGETVAIDLMRIDKDAPNASMDYLMLNLFLTFKEKGYKYFSLGEAPLSNVGFNTHSHLQEKLARLVYNSGNIFYSFDGLRRYKSKFSPIWQPRYLAYPKFMSLPEVFINLCLLIANSKERVEKK	39.72	gnl|BL_ORD_ID|2057|hsp_num:0	2282
k127_922978_31	Loose	1000	26.1794	vgaD	27.27	3002832	protein homolog model	streptogramin antibiotic; streptogramin A antibiotic; pleuromutilin antibiotic	antibiotic target protection	vga-type ABC-F protein	MLTNRCREDASGRTMRHPQDVFSAPRKILFVVGSMPLTHPRQSPDDDSGGGYEVTRLDLGRLHPSRPGLVTIATTVDDGLITSSRINIGNLHRGDEKLFEVRDYRQIPMLASRHDWTAPFIGETGAAHAIEEAMGITIPTRVAWIRTLLAEFSRITSHLIFLSWVGHHCDDTDLENSIATTIENARRVWQRCSGNRIHPMITRIGGLRIYPVSEWQPALGTWLDEADALVPRLHTALGAATGVRGVAVIPADMIDRYGLSGPVSRASGVDLDTRRRAAVYNELSWPDVATDSQGDAYSRLTTLCNDAIVSSSLCRQILDRLPSVDGPLETRLPTAIKAPRGRTWTTMEAPWGRAGYLLESRGGTTPWRMALRTPTFANVQVLEAVLPGTRVDDVTAAIASLGWTLGDLDK*	MLILEANHIEKSINDRKLLDVTHLQIHYEDRIGVVGRNGSGKTTLLSILAGEIEADKGEVKTSASRYFLPQLKETDTFRSGGEITKSYIDKALAMKAEILFADEPTTNLDTHNIKELEKHFSRYRGAIILVSHNRYFLDQICTKIWEIEDGEVKEIHGNYTSYVKQKELLRRQQQEEYEKYITKKKQLERAVTMKEQKAQKMIKPPSKQMGTSESRIWKMQHATKQKKMHQNIKALETRVEKLERVKKPKDYPAVKMKLSNQDQIQGRNVLRVKDLSVSFGNHVLWTDASFTIKGGEKAAIIGNNGVGKTTLLKQILERVPAVTISPAAKIGYFSQNLDTLDTHVSILENVMSTAIQDETTVRTVLARLHFYREDVYKEVQVLSGGERVKVAFAKLFVSDYNTLILDEPTNYLDIDAIEALEELLINYEGAVLFVSHDCRFVQNIASKIIELSDQKVIEFLGSYKAFRERSQETERDYMKEELLKIEIKLTQMISEMNDEASNELEKEFQMLIHERNQLRNQVNN	78.29	gnl|BL_ORD_ID|957|hsp_num:0	1046
k127_922978_32	Loose	475	25.409	Bla2	27.27	3004189	protein homolog model	carbapenem; cephalosporin; penam	antibiotic inactivation	subclass B1 Bacillus anthracis Bla beta-lactamase	MAQRVRVDLVDDVDGSPAEESVNFALDGVNYVIDLSVENASKLRDDLSLWVDHARRTGGRRTRGRRPTGGPTANEVRQWAKSQGYEVSERGRVSNEIREAYERTH*	MKNTLLKLGVCVSLLGITPFVSTISSVQAERKVEHKVIKNETGTISISQLNKNVWVHTELGCFNGEAVPSNGLILNTSKGLVLVDSSWDDKLTKELIEMAEKKFKKSVTDVIITHAHADRIGGIKTLKERGIKAHSTTLTAELAKKNGYEEPLGDLQAITKLKFGNMKVETFYPGKGHTEDNIVVWLPQYNMLVGGCLVKSASAKDLGNITDAYVNEWSTSIENVLKRYENINFVVPGHGEVGDKGLLLHTLDLLK	41.41	gnl|BL_ORD_ID|2428|hsp_num:0	2836
k127_922978_34	Loose	1900	29.261	AcrF	25.74	3000502	protein homolog model	fluoroquinolone antibiotic; cephalosporin; cephamycin; penam	antibiotic efflux	resistance-nodulation-cell division (RND) antibiotic efflux pump	MVRSFLASGGYMASLQKRLEPSGGSFTTGRVDREGSQRHPYVMATVDLNADMGESFGSWKMGDDESLLKIVTSANVACGFHGGDAVVMGRTCKAAAEQGVCIGAHVSYRDLAGFGRNFIDVDPARLRDEIIYQLSALRGIAAVHGASVRYVKPHGALYNTIVYHHDQAQAVVEAVRAVNSATGTDVAILDLPGALVLALAEQQGVRTLNEAFADRAYNPDGTLVPRRQEGSVLHDPDEVAERVVTLVTQGSVTAIDGTEVPIKADSVCVHGDTPGAVAMATAVRDRLANAGVELRAAA*	MANFFIRRPIFAWVLAIILMMAGALAILQLPVAQYPTIAPPAVSVSANYPGADAQTVQDTVTQVIEQNMNGIDNLMYMSSTSDSAGSVTITLTFQSGTDPDIAQVQVQNKLQLATPLLPQEVQQQGISVEKSSSSYLMVAGFVSDNPGTTQDDISDYVASNVKDTLSRLNGVGDVQLFGAQYAMRIWLDADLLNKYKLTPVDVINQLKVQNDQIAAGQLGGTPALPGQQLNASIIAQTRFKNPEEFGKVTLRVNSDGSVVRLKDVARVELGGENYNVIARINGKPAAGLGIKLATGANALDTAKAIKAKLAELQPFFPQGMKVLYPYDTTPFVQLSIHEVVKTLFEAIMLVFLVMYLFLQNMRATLIPTIAVPVVLLGTFAILAAFGYSINTLTMFGMVLAIGLLVDDAIVVVENVERVMMEDKLPPKEATEKSMSQIQGALVGIAMVLSAVFIPMAFFGGSTGAIYRQFSITIVSAMALSVLVALILTPALCATLLKPVSAEHHENKGGFFGWFNTTFDHSVNHYTNSVGKILGSTGRYLLIYALIVAGMVVLFLRLPSSFLPEEDQGVFLTMIQLPAGATQERTQKVLDQVTDYYLKNEKANVESVFTVNGFSFSGQAQNAGMAFVSLKPWEERNGDENSAEAVIHRAKMELGKIRDGFVIPFNMPAIVELGTATGFDFELIDQAGLGHDALTQARNQLLGMAAQHPASLVSVRPNGLEDTAQFKLEVDQEKAQALGVSLSDINQTISTALGGTYVNDFIDRGRVKKLYVQADAKFRMLPEDVDKLYVRSANGEMVPFSAFTTSHWVYGSPRLERYNGLPSMEIQGEAAPGTSSGDAMALMENLASKLPAGIGYDWTGMSYQERLSGNQAPALVAISFVVVFLCLAALYESWSIPVSVMLVVPLGIVGVLLAATLFNQKNDVYFMVGLLTTIGLSAKNAILIVEFAKDLMEKEGKGVVEATLMAVRMRLRPILMTSLAFILGVLPLAISNGAGSGAQNAVGIGVMGGMVSATLLAIFFVPVFFVVIRRCFKG	28.92	gnl|BL_ORD_ID|1349|hsp_num:0	1437
k127_922978_35	Loose	500	27.335	SMB-1	33.33	3000854	protein homolog model	carbapenem; cephalosporin; penam	antibiotic inactivation	SMB beta-lactamase	MRLLPAGRTAVLVELDDAGQRRRLHQTLIEHPAVGTVDLVAAQTTVLIDVESPAQLPGAVAHVQELVAAGLDGVSERAREAVGVPVRYDGLDLSDVADLLDMTTDELVRRHSGQQWTVEFAGFMPGFGYMSGADWPYRVPRRHTPPGPGFRQAASP*	MKIIASLILAAFASVAQAQDRDWSSPQQPFTIYGNTHYVGTGGISAVLLSSPQGHILVDGTTEKGAQVVAANIRAMGFKLSDVKYILSTHSHEDHAGGISAMQKLTGATVLAGAANVDTLRTGVSPKSDPQFGSLSNFPGSAKVRAVADGELVKLGPLAVKAHATPGHTEGGITWTWQSCEQGKCKDVVFADSLTAVSADSYRFSDHPEVVASLRGSFEAVEKLSCDIAIAAHPEVNDMWTRQQRAAKEGNSAYVDNGACRAIAAAGRKRLETRLASEKR	56.07	gnl|BL_ORD_ID|749|hsp_num:0	753
k127_922978_36	Loose	760	27.335	macA	32.47	3000533	protein homolog model	macrolide antibiotic	antibiotic efflux	ATP-binding cassette (ABC) antibiotic efflux pump	MTYFVVEAAGPRTLIEDAGRRGWADLGISGCGAWDRQAYLDGARLVGNGAGLGCLEILLGPVRLRCVGGPVLVAVTGADAQVELDGAPRPSGWGFLVTDGQTVSIGVPTTGLRSYFSVTGGINATSTFASVSADPTRGMGPAPLKVGDRVNVGDGPAGLISTTPVNIPQAPMELVLHGVWGPRDDWFTDAGRRCLEQTLWRVGEASDRVGTRLEGPPLERAVTGELTSEPIMRGAIQVPTSGVPLVFGPDHPTTGGYPVVGVVDPEDADRLAQARAGVVVRFVMIVHDW*	MAKMMKWSAVAAVAAAAVWGGWHYLKPEPQAAYITETVRRGGISRTVSATGEISPSNLVSVGAQASGQIKKLYVKLGQQVKKGDLIAEINSTTQTNTLNMEKSKLETYQAKLVSAQIALGSAEKKYKRQTALWKDDATSKEDLESAQDALAAAKANVAELKALIRQSKISINTAESDLGYTRITATMDGTVVAIPVEEGQTVNAAQSTPTIVQLANLDMMLNKMQIAEGDITKVKAGQDISFTILSEPDTPIKAKLDSVDPGLTTMSSGGYNSSTDTASNAVYYYARSFVPNPDGKLATGMTTQNTVEIDGVKNVLLIPSLTVKNRGGKAFVRVLGADGKAAEREIRTGMRDSMNTEVKSGLKEGDKVVISEITAAEQQESGERALGGPPRR	73.98	gnl|BL_ORD_ID|1543|hsp_num:0	1680
k127_922978_37	Loose	900	168.318	emrB	28.34	3000074	protein homolog model	fluoroquinolone antibiotic	antibiotic efflux	major facilitator superfamily (MFS) antibiotic efflux pump	MSPEQSSGGHVENFARDRDGHIVTEEQAWSALWALLIGFFMILVDTSIVTTALPATIRALNANLNQGVWITSAYLLTYAVPLLITGRMGDRWGPHRMYIIGMVVFGVSSLACGLSPTIGILIAARAVQGIGAALMTPQSLTMITRLFPPDKRGAAMGLWGATAGVASFVGPVLGGILVDTLSWEWVFFVNVPVAVIGLWLAIRNVPALETYGHAFDWLGVVLSGIGMTLLVFGIQEGEQYNWGTITGILSVPLLIVLGAVFMALFVVSQTQWAQTRLHARSNNFEPLVPLRLFTKRNFALANIAIFLVGMLVTAYFLPTAVYLQNVRGKSPTAAALLLIPTAVVSGVLSPVIGRLLQRRRSGRMAAIGVALYVISSIGWWLFTVPSTGLWVFPLLSTITGVGAALTWSPISLVGTDDLGQADAGAGSGVYNATRQVGSALGSAFIAMMMDARITARHDLGRGLGESMFITITAGTICVIVCAFFADFQRSRQRNS*	MQQQKPLEGAQLVIMTIALSLATFMQVLDSTIANVAIPTIAGNLGSSLSQGTWVITSFGVANAISIPLTGWLAKRVGEVKLFLWSTIAFAIASWACGVSSSLNMLIFFRVIQGIVAGPLIPLSQSLLLNNYPPAKRSIALALWSMTVIVAPICGPILGGYISDNYHWGWIFFINVPIGVAVVLMTLQTLRGRETRTERRRIDAVGLALLVIGIGSLQIMLDRGKELDWFSSQEIIILTVVAVVAICFLIVWELTDDNPIVDLSLFKSRNFTIGCLCISLAYMLYFGAIVLLPQLLQEVYGYTATWAGLASAPVGIIPVILSPIIGRFAHKLDMRRLVTFSFIMYAVCFYWRAYTFEPGMDFGASAWPQFIQGFAVACFFMPLTTITLSGLPPERLAAASSLSNFTRTLAGSIGTSITTTMWTNRESMHHAQLTESVNPFNPNAQAMYSQLEGLGMTQQQASGWIAQQITNQGLIISANEIFWMSAGIFLVLLGLVWFAKPPFGAGGGGGGAH	96.88	gnl|BL_ORD_ID|1703|hsp_num:0	1847
k127_922978_40	Loose	1000	28.4906	vga(E) Staphylococcus cohnii	39.58	3004715	protein homolog model	lincosamide antibiotic; streptogramin antibiotic; streptogramin A antibiotic; pleuromutilin antibiotic	antibiotic target protection	vga-type ABC-F protein	MLIAANRPDLLEERILAEPPRHGQPVVLIDGRSGAGKTTLANTLICHHADWQLVHADDLYPGWSGLSAVWDLRDLVTKRRYRRWNWYQDSFDDEVILDANRPVIIEGCGVLTPTNVSLASLRVWCETPAPLRRHRALTRDPEFRDHWAMWAIQERLHIARHRPADLADLTIS*	MLLFEGTSIKKQLHDRVLFDIDLIQVHDNQRIGLVGRNGTGKTSLLKIITGEELPDEGNISPFTSVKLVPQFKESRLEKSGGEITQQYLQNAFNGNPGLLLLDEPTTHLDTERIAWLEKKIRNYQGAAVVVSHDRTFLNNVCTDIWEIEKNTLKIFKGNYDEYAKQKEILKKQKQTEFEKYEREKQKLERAIRQKEERAQRATKKPKNLSSSEARIVGAKTHYANIQKKLRSSAKALETRLEQLDKVDKVKELPEIKMDMLNEENLTNQSVLRAENIKGEIEERKLWEPFSLYLYGGDKVAIIGKNGSGKTTLLKKIVKQDEGVTIPEKVKIGYFSQHLTILNDEKSIIENVQSTSSQNETLIRTVLARMHFWDEDVYKKVGILSGGEKVKLALAKLFLSEVNMLVLDEPTNFLDIAALEALETLMKSYHGTILFVTHDRMLVKNIATKIIDIKDGKITVFDGSYEAYEEWLENKTKSNNDDQLLLIETKISDVLGRLSLEPSQELEDEFQRLLKEKKELTRGE	33.02	gnl|BL_ORD_ID|2248|hsp_num:0	3400
k127_922978_42	Loose	1300	26.9498	optrA	28.21	3003746	protein homolog model	oxazolidinone antibiotic; phenicol antibiotic	antibiotic target protection	Miscellaneous ABC-F subfamily ATP-binding cassette ribosomal protection proteins	GVVPPEPGFNAAIRRLTTEHGALMITDEVLTGFRCSPSGFWGLQQAGEEFAPDLFTFGKVVGGGMPLAALGGRADVMDLLAPTGPVYQAGTLSGNPLATAAGVKTLQLADTGVYQRLDARSEKWRGELASALDAAGITYCLQNAGNLFNVFLGVDSPVRNYDDAKSQNAEAYTAFFHAMLDAGVNLPPSCFEAWFLSDAHDDEAFEVFRAALPKAAEAAARVISA*	MSKATFAIASTNAKEDMKMQYKIINGAVYYDGNMVLENIGIEINDNEKIAIVGRNGCGKTTLLKAIIGEIELEEGTGESEFQVIKTGNPYISYLRQMPFEDESISMVDEVRTVFKTLIDMENKMKQLIDKMENQYDDKIINEYSDISERYMALGGLTYQKEYETMIRSMGFTEADYKKPISEFSGGQRTKIAFIKILLTKPDILLLDEPTNHLDIETIQWLESYLRSYKSTLVIISHDRMFLNRIVDKVYEIEWGETKCYKGNYSAFEEQKRENHIKQQKDYDLQQIEIERITRLIERFRYKPTKAKMVQSKIKLLQRMQILNAPDQYDTKTYMSKFQPRISSSRQVLSASELVIGYDTPLAKVNFNLERGQKLGIVGSNGIGKSTLLKTLMGGVAALSGDFKFGYNVEISYFDQQLAQISGDDTLFEIFQSEYPELNDTEVRTALGSFQFSGDDVFRPVSSLSGGEKVRLTLCKLLYKRTNVLILDEPTNHMDIIGKENLENILCSYQGTIIFVSHDRYFTNKIADRLLVFDKDGVEFVQSTYGEYEKKRMNSEKPFNNIKVEQKVEKNNTVKGDRNSIEKEKVKKEKRIEKLEVLINQYDEELERLNKIISEPNNSSDYIVLTEIQKSIDDVKRCQGNYFNEWEQLMRELEVM	34.5	gnl|BL_ORD_ID|2068|hsp_num:0	2263
k127_922985_2	Loose	450	25.7942	TUS-1	38.1	3000844	protein homolog model	carbapenem; cephalosporin; cephamycin; penam; penem	antibiotic inactivation	TUS beta-lactamase	MVKTLKQKTQDCMFFQLRGRMPWNVVCKKPATRLVGIQFVERQGGKLPPDTLNNIFLMDGNVETWPTRFDKSGLPFHHLFHQPRPVGVSNDTTFLGHYMIYMHPVILPQVLELVTFQWFQRHLFQVEIHLQMVDILNSFAGLYLKCPCRV*	MYHYFSSLFVLIFSTLVYPQSDKLKIEPLNDHMYVYTTYQVFQGVEYSSNALYVVTDEGVILIDTPWDKDQYAPLVEHIRREHNKEIKWVITTHFHEDRSGGLDYFNKAGAETYTYALTNEILKQRNEPQATFTFGSTKQFNLGKEKIEVYFLGEGHSKDNTVVWFPEEAILYGGCLIKSAEATTIGNIVDGNVEAWPTTIKAVKRKFKKAKVIIPGHDAWNQSGHLENTARILSAYQAQKLKNNKQL	60.89	gnl|BL_ORD_ID|448|hsp_num:0	392
k127_923017_1	Loose	2200	20.4014	Bifidobacterium bifidum ileS conferring resistance to mupirocin	40.91	3003730	protein homolog model	mupirocin-like antibiotic	antibiotic target alteration	antibiotic-resistant isoleucyl-tRNA synthetase (ileS)	MPLYRVVMEMKGSKVHKGLAWDP	MSETTNSHVYPKANEGGETASVAPNPSFPNMEETVLKYWDKDDTFNKSVERNPSGDHSQNEFVFFDGPPFANGLPHYGHLLTGYAKDVIPRYQTMKGRKVNRVFGWDTHGLPAELEAQKELGIDSVDQIEKMGIDKFNDACRASVLKYTHEWQDYVHRQARWVDFEHGYKTLNIPYMESVMWAFKQLYEKGLAYQGYRVLPYCPKDQTPLSAHELRMDADVYQDRQDTTVSVAVKLRDEEDAYAVFWTTTPWTVPTNFAIVVGADIDYVEVRPTQGKYAGKKFYFGKPLLSKYEKELGEDYEVVRELKGSEMAGWRYWPVFPYFAGDKAESEGNVPGPEGYQIFTADYVDTVEGTGLVHQAPYGEDDMNTLNAHGIKSTDVLDAGCRFTAQCPDYEGMYVFDANKPILRNLRNGDGPLAEIPAEHRAILFQEKSYVHSYPHCWRCATPLIYKPVSSWFVSVTKIKPRLLELNQQINWIPENVKDGQFGKWLANARDWSISRNRFWGSPIPVWVSDDPKYPRVDVYGSLEELKADFGDYPRDKDGNVNMHRPWIDNLTRVNPDDPTGKSHMHRISDVLDCWFESGSMSFAQFHYPFENKEKFEQHFPADYIVEYIGQTRGWFYLLHVMATALFDRPAFKNVICHGIVLGSDGQKMSKHLRNYPDVNGVFDKYGSDAMRWFLMSSPILRGGNLIVTAEGIRDTVRQVMLPVWSSYYFFTLYANAANGGAGFDARQLRADEVAGLPEMDRYLLARTRRLVERVEKSLDEFAISDACDAASDFIDVLTNWYIRNTRDRFWKEDVNAFNTLYTVLEVFMRVLAPLAPMESESVWRGLTGGESVHLADWPYVADEKTGEATELGRVLVDDPALVDAMEKVREIVSGALSLRKAAQIRVRQPLAKLTVVVEDVDAVKAYDEILKSELNIKDIEFCTMEDAGSQGLKIVHELKVNARAAGPRLGKQVQFAIKASKTGAWHVDAATGAPVVETPNGEVALEAGEYELINRVEEENAAEADASVSAALPTGGFVILDTVLTADLEAEGYARDVIRAVQDARKAADLDIADRIALVLTVPSANVADVERFRDLIAHETLATSFAVKEGAELGVEVAKA	2.08	gnl|BL_ORD_ID|4686|hsp_num:0	2278
k127_923063_1	Loose	700	25.0238	ACT-10	40	3001832	protein homolog model	carbapenem; cephalosporin; cephamycin; penam	antibiotic inactivation	ACT beta-lactamase	MENLCPLQGSPTTEVCSYWAIADGGAMQISPGQDDNGSFF	MMKKSVCCALLLSTSCSVLAAPMSEKQLAEVVERTVTPLMKAQAIPGIAVAVIYQGQPHYFTFGKADVAANKPVTPQTLFELGSISKTFTGVLGGDAIARGEISLGDPVTKYWPELTGKQWKGIRMLDLATYTAGGLPLQVPDEVTDNASLLRFYQNWQPQWKPGTTRLYANASIGLFGALAVKPSGMSYEQAITTRVFKPLKLDHTWINVPKTEEAHYAWGYRDGKAVHVSPGMLDAEAYGVKTNVKDMASWVMVNMKPDSLEDSSLRKGFTLAQSRYWRVGAMYQGLGWEMLNWPVDAKTVVEGSDNKVALAPLPAREVNPPAPPVNASWVHKTGSTGGFGSYVAFIPEKQLGIVMLANKSYPNPARVEAAYRILDALQ	10.5	gnl|BL_ORD_ID|17|hsp_num:0	22
k127_923084_1	Loose	125	28.4906	vanXY gene in vanC cluster	30	3002966	protein homolog model	glycopeptide antibiotic	antibiotic target alteration	glycopeptide resistance gene cluster; vanXY	MSGVNELRSTFLDYFRKEGHEIVASSPLVPRNDPTLMFTNAGMVQFKNVFTGLEKRPYSRAATAQKSVRAGGKHNDLDNVGYTARHLTFFEMLGNFSFGDYFKERAIELAWTLITKHFGLKKDKLLVTVYHTDDEAAGYWKKIAGFSDDRIIRIATSDNFWAMGDTGPCGPCSEIFIDRGEHIWGGPPGSPEEDGDRFLEFWNLVFMQYEQVSKDQRVDLPRPSIDTGMGLERMASILQGVESVFETDLFRHLIDAASSALGHGPNADNVGSFRVIADHLRSSSFLVADGVLPSNEGRGY	MNTLQLINKNHPLKKNQEPPHLVLAPFSDHDVYLQPEVAKQWERLVRATGLEKDIRLVDGYRTEKEQRRLWEYSLKENGLAYTKQFVALPGCSEHQIGLAIDVGLKKQEDDDLICPHFRDSAAADLFMQQMMNYGFILRYPEDKQEITGISYEPWHFRYVGLPHSQVITAQKWTLEEYHDYLAQTVRQFA	157.89	gnl|BL_ORD_ID|4660|hsp_num:0	97
k127_923138_1	Loose	330	24.2534	AAC(6')-Ian	28.33	3003200	protein homolog model	aminoglycoside antibiotic	antibiotic inactivation	AAC(6')	MGLSGAWSFLGLGAFWGLVLGLVLSGAWRFLGLGPRAFWLLLFSAAWRFLKLRAFWACSFLRLGAVWVLELSRAWCFLGLGVFWASKP*	MLVQQGRLAIRALQKSDAPVMLRWLQDERVLEFYEGRDKHFDLQTVIEVFIEDQGETTPCLVLLDDKPLGYVQFYPLDSEDKQALELPVEDVIYGLDQFIGEPDFWGLGLGTELVSLVRDYLITDKAAQRLVLDPQSRNSRAIACYEKCGFEKLRLLPAHEMHEGQLQDCWLMQYYPARSSLMASSRPKI	46.84	gnl|BL_ORD_ID|2101|hsp_num:0	3319
k127_923158_1	Loose	770	28.1054	tet(V)	34.15	3000181	protein homolog model	tetracycline antibiotic	antibiotic efflux	major facilitator superfamily (MFS) antibiotic efflux pump	MQRQEMPARGWDHKQPRQMAGAGWNERVVRPEAERGAGHVLGGLVCLSKEPGPGTMESHCRIIGKGGTRSDLVLERSFWTS*	MRSPRPVAGWRVLAPFRIREYRLLIAAVTLSIFAEGMWSVVMALQVIAIDNDPASLSLVATCLGVGLVAFVLVGGITADRINQRTIIIAVEVVNFVTVAVISALALLGVLKIWHMAVAAGILGIAAAFFFPAYSAILPRILPPEQLLAANGVEGVVRPVFQRSVGPAVAGMVIGATMPSIGAVVVAVLFALGLALLVATRPPAQPASEHHERPHVLRDLREGFAFVLKTPWLLWTVLFASMFVLVVLGPIEVLLPFIAQDRFADGARAYGFILAFFGIGSAMGALTVSSRRMPRRYLTTMMLMWGLGSIPLVIVGYTSSFPLMAAATFVIGVTDGAGMVIWGTLLQRRVPTEMLGRVSSLDFFVSLAFMPLSFAIVGPLSKVVSMEVIFATAGLVPVAIAAVAFTAARMHRDEVANPLL	19.57	gnl|BL_ORD_ID|1039|hsp_num:0	1006
k127_923223_1	Loose	700	25.7942	PDC-473	28.12	3006839	protein homolog model	monobactam; carbapenem; cephalosporin	antibiotic inactivation	PDC beta-lactamase	MWRVLDSLFSLGVGLLDRVHESIPSTAESDDDPPRVSPHPRNSRTCRLNMLIFSERFSKTFQQMLFVRNLLKSANLPHAPNLVSSMKDHGQTKLVSQIASTRAIAEARRHRAAPRPLEEATRIKSGVGSRSSPSWKGLSR*	MRDTRFPCLCGIAASTLLFATTPAIADEAPADRLKALVDAAVQPVMKANDIPGLAVAISLKGEPHYFSYGLASKEDGRRVTPETLFEIGSVSKTFTVTLAGYALAQDKMRLDDRASQHWPALQGSRFDGISLLDLATYTAGGLPLQFPDSVQKDQAQIRDYYRQWQPTYAPGSQRLYSNPSIGLFGYLAARSLGQPFERLMEQQLFPALGLEQTHLDVPEAALAQYAQGYGKDDRPLRVGPGPLDVKTSAADLLRFVDANLHPERLDRPWAQALDATHRGYYKVGDMTQGLGWEAYDWPISLKRLQAGNSTPMALQPHRIARLPAPQALEGQRLLNKTGSTNGFGAYVAFVPGRDLGLVILANRNYPNAERVKIAYAILSGLEQQAKVPLKR	35.97	gnl|BL_ORD_ID|4521|hsp_num:0	5599
k127_923246_1	Loose	500	20.7866	OXA-192	42.86	3001766	protein homolog model	penam	antibiotic inactivation	OXA beta-lactamase; OXA-63-like beta-lactamase	KSVKEIGSNIDSGIKEVGSKIDAGIKEVGNSIDSGIKSIQKVFGW*	MSKKNFILIFIFVILISCKNTEKTSNETTLIDNIFTNSNAEGTLVIYNLNDDKYIIHNKERAEQRFYPASTFKIYNSLIGLNEKAVKDVDEVFYKYNGEKVFLESWAKDSNLRYAIKNSQVPAYKELARRIGLEKMKENIEKLDFGNKNIGDSVDTFWLEGPLEISAMEQVKLLTKLAQNELPYPIEIQKAVSDITILEQTDNYTLHGKTGLADSENMTTEPIGWLVGWLEENNNIYVFALNIDNINSDDLAKRINIVKESLKALNLLK	17.1	gnl|BL_ORD_ID|1163|hsp_num:0	1269
k127_923246_2	Loose	300	26.9498	tet(36)	38.03	3000197	protein homolog model	tetracycline antibiotic	antibiotic target protection	tetracycline-resistant ribosomal protection protein	MVNVELKFKETNKTFHKIVEFKGEKYLLDMTSISPKTYFWGSLPSEITAKCLKLDKRDTRFESLAPTMNKSLGIGIGVAIGGACYGIVTNAVKSYDISHNISFKLGLFVLFIVIAYLTFRFIAFVARHNLQQKLSSKETKHQIVFKLARQQRQLKLYKLLPILFVMVIGCLGFYIFTDNGTEASILIVNSILFLGFFTVILGMLPLRESYEKQEIIFDRVERL*	MRTINIGILAHIDAGKTSITENLLFASGATIVRGSVDKGNTTTDSMDIEKRRGITVRASTTSIQWNDTKINIIDTPGHMDFLAEVERTFRMLDGAILVVSAKEGIQAQTRLLFNVLQQLEIPTILFVNKIDREGVNLNQLYLEIQNSLSKDIIFMQSVEGKELTSSCTIHYISEKNRETILEKDDLLLEKYLSDTQLSNLDYWNSMVRLVQAAKLHPIYHGSAMYGIGIEDLLNSITTFIETSLPQENALSAYVYKIEHNKKEQKRAYLKIIGGTLKSRKLYSLNGSDENLKIRGLKTFYSGDEIDVDEVFTNDIAIADHADNLMVGDYLGIMPNLFDKLNIPSPALKSSIHPAKVENRSKLISAMNVLSVEDPSLAFSINADNNELEVSLYGATQREVILTLLEERFSVDAYFEEVKTIYKERLKTKSEYTIHIEVPPNPYWASIGLIIEPLPIGAGLVMESEISLGYLNRSFQNAVFDGVKKACESGLYGWEVTDLKVTFSHGIYYSPVSTPADFRSLAPYVFRLALQQADVELLEPILDFKLQIPLAVNARAITDINKMQGEISTITSDGDWTTILGNIPLDTSKEYSAEVSSYTQGLGVFVTRFSGYRPTNKKVSRSVELNEKDKLMYMFEKESIK	35	gnl|BL_ORD_ID|1672|hsp_num:0	1708
k127_923246_3	Loose	400	24.6386	catB9	25.81	3002681	protein homolog model	phenicol antibiotic	antibiotic inactivation	chloramphenicol acetyltransferase (CAT)	MLKILKTNKWIFLAVSVPFLIIILSYLLMGHSFGNTAKFIHVHEDTIKREILADIDSQGQYIKSVTLLPGSSMGSFANGGDVGGKYHIYFRAYVNNNRKQSMKVEIYFPDAGIPPITFIKPNPYKSPETMERWYLSVQEVSNDPSWDWKREQDKLTETMNK	MNFFTSPFSGIPLDQQVTNPNIIVGKHSYYSGYYHGHSFDDCVRYLHPERDDVDKLVIGSFCSIGSGAVFMMAGNQGHRSDWISTFPFFYQDNDNFADARDGFTRSGDTIIGHDVWIGTEAMIMPGVKIGHGAIIASRSVVTKDVAPYEVVGSNPAKHIKFRFSDVEIAMLLEMAWWNWPESWLKESMQSLCSSDIEGLYLNWQSKART	77.03	gnl|BL_ORD_ID|91|hsp_num:0	106
k127_923342_1	Loose	350	23.8682	Alkalihalobacillus clausii chloramphenicol acetyltransferase	31.91	3004452	protein homolog model	phenicol antibiotic	antibiotic inactivation	chloramphenicol acetyltransferase (CAT)	MKIPEGNKIKKHRDPSQTRTGVTFLFLYSFCDNGVVWAIKKNVLIGIPPNGTCKSCITGQFISMEQKQLYVLNWLWFLFVCFVTESCSFAQAGVQSCDLGSLQPLPPGFTQFSCLSLPSSWDYRCPPSGPANFCILSRDEVSSCWPVLNS	MEILTLLIRDTMGSKRIFLNPYFQQQPTFSLTNEINITILMKNLKKKHYKLYPAFIFMVTKIVNAHREFRINFNSEGNLGYWTEICPLYTIFDNKSHTFSGIWSPNLTIFSEFHSKYENDAERYNGTRRLFPKKPIPDNPIPISMIPWSSFTAFNLNINNGGDFLLPIITGGKYSQVNDELFLPVSIQNASCLFVMATMQSVFINDLQNLVDESEDWIYLVVSDEWYY	65.79	gnl|BL_ORD_ID|4657|hsp_num:0	2891
k127_923352_1	Loose	450	26.9498	rmtH	36.36	3003198	protein homolog model	aminoglycoside antibiotic	antibiotic target alteration	16S rRNA methyltransferase (G1405)	LAPVNSLNTILGPGAVTHAHNPSSLGGQGVWLTWGKGLETSLSNLVKPISTKNTKISLVWWQVPVIPATREAEAGESLEPRRRRLQWAKIMPLHSSLGNKSEIPSHINKYYFAPQLLPFRLTLVTISLFTMTDLKKVKHNLIYET*	MTIEQAAADILSSKKYQLLCPDTVVRILTQEWGRHKKPKQAVERTRERLHGICGAYLAPQVEKQASTALAAGDVQKALALHASTRERLDTYPQLYQFVFENNLPARVLDIACGLNPLMLHRQGVASVWGCDIHQGLGNVLTPYAQKHGWDFTFALHDVLCAPVAASGDMALVFKLLPLLEREQPGAALALLRTLDAPVICVSFPTRSLGGRGKGMHQHYATWFEGLVAPHFTVQHHTLIGDELLYRIQPNPA	57.94	gnl|BL_ORD_ID|33|hsp_num:0	41
k127_923371_1	Loose	450	24.2534	aadA16	26.72	3002616	protein homolog model	aminoglycoside antibiotic	antibiotic inactivation	ANT(3'')	SMELFWYNEGSLAGEDSRRGRQNISSVLFLYSWMARPSVPCRNLKDSFQACGSSLRHPTHFPYFPLQMLWASLKLRLWHKWRNLTPAVKRFVLWDSYLVTSLWKFILALPDLVFMWSLRRPPVQHVILSCHRYVLSGTGPSPAAGSARWSRWLPTTLNGFLWWPKMEGMVLI*	MSNAVPAEISVQLSQALNVIERHLGSTLLAVHLYGSALDGGLKPCSDIDLLVTVTAQLDETVRQALFVDFLEVSASPGQSEALRALEVTIVVYGDVAPWRYLARRELQFGEWQRKDILAGIFEPATTDVDLAILLTKARQHSLALAGSAAEDFFNSVPESDLFKALADTLKLWNSQPDWAGDERNVVLTLSRIWYSAATGKIAPKDVAANWVMERLPVQHQPVLLEAQQAYLGQGMDCLASRADQLTAFIYFVKHEAASLLGSTPMMSNSSFKPTPLRGAA	61.57	gnl|BL_ORD_ID|1612|hsp_num:0	1762
k127_923410_1	Loose	1000	19.2458	MCR-4.5	46.67	3004697	protein homolog model	peptide antibiotic	antibiotic target alteration	MCR phosphoethanolamine transferase	MDQWNRIENPGIKPNAYNQLI	MISRFKTLSVNQFTFITALFYVAIFNLPLFGIVRKGIEKQPEVDPLFIASMPLFLTFALSFLFSIFTVKYLLKPFFIVLTLLSSSVFFAAYQYNVVFDYGMIENTFQTHLAEALMYVNLASITNLLLTGLLPSYLIYKADIHYQPFFKELLHKLAFMLLMFVGIGIVAFFYYQDYAAFVRNNSELRRYIVPTYFVSSASKYLNEHYLQTPMEYQQLGLDAKNASRNPNTKPNLLVVVVGETARSMSYQYYGYNKPTNAHTQNQGLIAFNDTSSCGTATAVSLPCMFSRMGRADYDPRRANAQDTVIDVLSHSGIKVQWFDNDSGCKGVCDRVENLTIDLKSDPKLCSGQYCFDQVLLNKLDKILAVAPSQDTVIFLHIIGSHGPTYYLRYPPEHRKFIPDCPRSDIQNCSQEELINTYDNTILYTDFILSEVVNKLKGKQDMFDTAMLYLSDHGESLGEKGMYLHGAPYSIAPKEQTSVPMLAWVSNDFSQDNQLNMTCVAQRAEQGGFSHDNLFDSLLGLMNVKTTVYQSQLDIFAPCRY	3.88	gnl|BL_ORD_ID|2296|hsp_num:0	3395
k127_923410_2	Loose	700	22.7126	Acinetobacter baumannii AbaF	36.67	3004573	protein homolog model	phosphonic acid antibiotic	antibiotic efflux	major facilitator superfamily (MFS) antibiotic efflux pump	MTAYLENPKDSSKKLLDLINEFSKVSGYKDNVHESVAVLYTTKNKAANQINNSIPLSIAKKKKKRIKYLGIYLTKEVKFSTRRTPKHC*	MTTTLKKVVAASMVGSVAEWYEFFLYGTASALVFGELFFQQTGNAIDGILAAFALYAVGFLARPLGGLVFGHYGDKIGRKKLLQISLIIVGITTFLMGCIPTFHQIGYWAPTLLVILRLIQGFAFGGEWGGAVILVSEHSPDDRRGYWASWPQTGVPLGNLVATLVLLLLSKNLSPEQFLDWGWRCAFWFSAVVVLIGLWIRKNVDDAEVFKEAQAKQQLLEKQQLGIIEVLKYHKKSVIAGIGARFAENILYYMVVTFSISYLKLVVHKDTSQILLLMFGAHLIHFFIIPFMGHLSDIFGRKPIYLIGAVLTAFWGFVGFPLMDTGNDWLIMLAIVLGLFIESMTYSPYSALMTELFPTHIRYTALSFCYQVAPIMAGSLAPLIALTLLKEFNSSIPISLYLVAASLISIVSILLVKETKGRSLAFKD	20.75	gnl|BL_ORD_ID|2723|hsp_num:0	3277
k127_923436_1	Loose	515	23.483	PFM-4	34.62	3007021	protein homolog model	carbapenem	antibiotic inactivation	PFM beta-lactamase	MYIHLTIYMYFFQYAVPEIVKLNELYSCQRYLTMLSPRALTRQTYVRSIQIPMECIASNNNLVKTATFNNFSYEI*	MKLINILSVISLACITSQVFANKSDLTLTHFKGPLYIVEDKEYVQENSMVYVGEQHITVIGATWTPATAEKLEQEIRKISPLPIKEVINTNYHTDRAGGNAYWKKLGASIVSTQMTYDLEKSQWRSIVDFTRQGMEHYPILEQSLPDQVYPGNFDLQNGHVRALYLGASHTEDGIFVYFPEERVLYGNCILKEKLGNMTFANRSEYPKTLKKLQGLIRSGELPVEAIIAGHNSPIQNVELIDHYLTLLEHGEQ	30.04	gnl|BL_ORD_ID|4907|hsp_num:0	5734
k127_923482_1	Loose	1150	25.0238	tetB(46)	50	3004033	protein homolog model	tetracycline antibiotic	antibiotic efflux	ATP-binding cassette (ABC) antibiotic efflux pump	LEIRLKALLESVSVCFSKSFRGGLLSPDLMGKFLGNLHQGEWALLPLSSSYCKRHLGDYQVQLHILWGRELGTREIIGHFPCHILFTSISQCFKMYLITFCSFFTTVDIPQKTSPSKLHQWPLCCINFMDSSQFLFYLLSLHYLISILSVLKYLFYLSSLITLL*	MKVLKRLLSRITLYPTVFLAGFICLLLATIFSELSPFLLQKMIDGPLTALTHGGGQGDLLQMGGFYLLVLSLGQLISYMGNRILLHGSNQVTASLRDQAFQVMQGLPISYFDDKPAGKIATRIVNDTETLRTQFYNSCMILVIYLVRFLFILGILFYLSPMMGLLLCLVFPIFYGIQYLYKVMTDQPMKDFFDARSEVNTQVNELLHGASMIQLYHQEPGVVEEFEATTQKMLGANDRILLADSIASWTLTELLKFLVIAGILTIAGISFLQGNIGVTAGFLFININYVINLFDLMANLSRQFPNIRRSLETGSRVLAFLDQPLEADGALELKIEKAEVVFDDVQFAYEEGKPVLKDISIQAHPGQTLALVGHTGSGKSSIMNLLYRFYDPQEGEIRIDGQNIRHFSRESLRSHMGIVLQDPYLFTGTIASNVAMSQEHIDRNAVKDALKKVGAWPFVERLEKGIDHPVVEKGSAFSSGERQLISFARTLYMNPQILILDEATSHIDTETEEIIQKAMAVLQKGRTTFIIAHRLSTIQDADQILVLSEGRIVERGQHADLVAHGGIYAQMQAIQQTVE	28.55	gnl|BL_ORD_ID|2309|hsp_num:0	2644
k127_923482_2	Loose	450	25.7942	lnuG	32.69	3004085	protein homolog model	lincosamide antibiotic	antibiotic inactivation	lincosamide nucleotidyltransferase (LNU)	PDFKSFGYVPRSRIAGNFGYSDTQEHLGIAFGQLDIFSTQSLLSDAANPGLNVVF*	MLKQKELMARVKELVQSDERISACMMYGSFTKGEGDQYSDIEYYVFLKDDTISTFDSAKWLNEVASYTLLYQNEYGTEVVIFENLIRGEFHFLSENEMNIIPSFKESGYIPDTKAMFIYDETGQLELYLSELEGPGPNRLTEENVNFLLNNFSNLWLMGINVLKRGENARSLELLSQLQKNILQLIRIAEENADNWFNMTKNLEKEISPENYEKFKKTTARLNELELYEAYKNSLLLVMELRNLVEKQYQLTISDDFLGKLFNYMNE	20.97	gnl|BL_ORD_ID|2380|hsp_num:0	2749
k127_923489_2	Loose	450	26.1794	PAM-3	37.04	3007201	protein homolog model	carbapenem; cephalosporin	antibiotic inactivation	PAM beta-lactamase	MGWVGCRNPAQVLPVKKALKIGLSPCEERLCYEHFVDVDHILPLASAFVRFFWDWSFLWERIGTKVQTHGRCICR*	MRLLASLALPLFAANLAVAAPAQLPQLEAYKGLDAWLVPVEPLRISDHVWQIGTASISALLVKTDAGAVLIDGGMPQVADHLLANMKKLGVAPQDVRLILHSHAHIDHVGPLAAIKRATGAALVSNAESAVLLQRGGADDIHFGSGMLFEPIQTDRLVQDGEAVTLGDTTFTVHFTPGHTPGSMSWTWTDTQDGKPLRIAYSDSLSAPGYQLRHNARYPHLVDAFRESFAAVRALPCDLLLTPHAEGSGWDYANAARPHPQPVSCKAYADKAEANLDKMLAEQANKR	26.48	gnl|BL_ORD_ID|4821|hsp_num:0	5814
k127_923515_1	Loose	2000	24.6386	oqxB	40.91	3003923	protein homolog model	fluoroquinolone antibiotic; glycylcycline; tetracycline antibiotic; diaminopyrimidine antibiotic; nitrofuran antibiotic	antibiotic efflux	resistance-nodulation-cell division (RND) antibiotic efflux pump	DVKKKTVKTGSKNKRTSKNSKKGAKKDKKNKRGTEEVKNPNAGFEMPEEFQTTPKAKSRSRKQQEATGGSAANTRKKSRRSKASEVPVAPVPDVPKVPLAEVPLAPVPEDPNRIEPDVEIPDDAVEAPDDVKPNSIYSNAYRRAKASGGSNDDARNVAY*	MDFSRFFIDRPIFAAVLSILIFITGLIAIPLLPVSEYPDVVPPSVQVRAEYPGANPKVIAETVATPLEEAINGVENMMYMKSVAGSDGVLVTTVTFRPGTDPDQAQVQVQNRVAQAEARLPEDVRRLGITTQKQSPTLTLVVHLFSPGGKYDSLYMRNYATLKVKDELARLPGVGQIQIFGSGEYAMRVWLDPNKVAARGLTASDVVTAMQEQNVQVSAGQLGAEPLPQESDFLISINAQGRLHTEEEFGNIILKTAQDGSLVRLRDVARIEMGSGSYALRSQLNNKDAVGIGIFQSPGANAIDLSNAVRAKMAELATRFPEDMQWAAPYDPTVFVRDSIRAVVQTLLEAVVLVVLVVILFLQTWRASIIPLIAVPVSVVGTFSILYLLGFSLNTLSLFGLVLAIGIVVDDAIVVVENVERNIEEGLAPLAAAHQAMREVSGPIIAIALVLCAVFVPMAFLSGVTGQFYKQFAVTIAISTVISAINSLTLSPALAALLLKPHGAKKDLPTRLIDRLFGWIFRPFNRFFLRSSNGYQGLVGKTLGRRGAVFAVYLLLLCAAGVMFKVVPGGFIPTQDKLYLIGGVKMPEGSSLARTDAVIRKMSEIGMNTEGVDYAVAFPGLNALQFTNTPNTGTVFFGLKPFDQRKHTAAEINAEINAKIAQIQQGFGFSILPPPILGLGQGSGYSLYIQDRGGLGYGALQSAVNAMSGAIMQTPGMHFPISTYQANVPQLDVQVDRDKAKAQGVSLTDLFGTLQTYLGSSYVNDFNQFGRTWRVMAQADGPYRESVEDIANLRTRNNQGEMVPIGSMVNISTTYGPDPVIRYNGYPAADLIGDADPRVLSSSQAMTHLEELSKQILPNGMNIEWTDLSFQQATQGNTALIVFPVAVLLAFLVLAALYESWTLPLAVILIVPMTMLSALFGVWLTGGDNNVFVQVGLVVLMGLACKNAILIVEFARELEIQGKGIMEAALEACRLRLRPIVMTSIAFIAGTIPLILGHGAGAEVRGVTGITVFSGMLGVTLFGLFLTPVFYVTLRKLVTRRKPVQEDLPA	15.24	gnl|BL_ORD_ID|2151|hsp_num:0	2400
k127_923530_2	Loose	575	23.0978	LUT-6	50	3006948	protein homolog model	cephalosporin	antibiotic inactivation	LUT beta-lactamase	MKPMLGNLKGVNGQMENFKDRLVKHAGLAAGHFQVVDLLSYEESDVLSVWVATLGIWLQPNK	MNVILNRRTFLLASAVVSASYSLGTLAGANRDDASFQDRLAKLEQKLNGRLGVCAIDTADGAQLGYRANERFAMNSTFKVMLASAFLARSQDEPGLLEERLTYTRADLVTYSPVTEKHVSTGMTVAELCAAGIQYSDNTAANVLMKKLGGPEAVTAFARSIGDTHFRLDRWETELNSAIPGDPRDTSTPQAMAMSLQRLALSDMLAADKQHQLQAWLKGNTTGGKRIRAGVPAGWQVGDKTGTGDYGSANDVAILWPPRRAPVVLALYSALESQQAEARNDVLADAARIVAEWVTG	20.95	gnl|BL_ORD_ID|3681|hsp_num:0	4759
k127_923535_1	Loose	2000	24.2534	adeJ	32.14	3000781	protein homolog model	macrolide antibiotic; fluoroquinolone antibiotic; lincosamide antibiotic; carbapenem; cephalosporin; tetracycline antibiotic; rifamycin antibiotic; diaminopyrimidine antibiotic; phenicol antibiotic; penem	antibiotic efflux	resistance-nodulation-cell division (RND) antibiotic efflux pump	MAYPAPSKGADECVKAFRHFLGKRPAVELHADNTP	MAQFFIHRPIFAWVIALVIMLAGILTLTKMPIAQYPTIAPPTVTIAATYPGASAETVENTVTQIIEQQMNGLDGLRYISSNSAGNGQASIQLNFEQGVDPDIAQVQVQNKLQSATALLPEDVQRQGVTVTKSGASFLQVIAFYSPDNNLSDSDIKDYVNSSIKEPLSRVAGVGEVQVFGGSYAMRIWLDPAKLTSYQLTPSDIATALQAQNSQVAVGQLGGAPAVQGQVLNATVNAQSLLQTPEQFKNIFLKNTASGAEVRLKDVARVELGSDNYQFDSKFNGKPAAGLAIKIATGANALDTAEAVEQRLSELRKNYPTGLADKLAYDTTPFIRLSIESVVHTLIEAVILVFIVMFLFLQNWRATIIPTLAVPVVVLGTFAVINIFGFSINTLTMFAMVLAIGLLVDDAIVVVENVERVMSEDHTDPVTATSRSMQQISGALVGITSVLTAVFVPMAFFGGTTGVIYRQFSITLVTAMVLSLIVALTFTPALCATILKQHDPNKEPSNNIFARFFRSFNNGFDRMSHSYQNGVSRMLKGKIFSGVLYAVVVALLVFLFQKLPSSFLPEEDQGVVMTLVQLPPNATLDRTGKVIDTMTNFFMNEKDTVESIFTVSGFSFTGVGQNAGIGFVKLKDWSKRTTPETQIGSLIQRGMALNMIIKDASYVMPLQLPAMPELGVTAGFNLQLKDSSGQGHEKLIAARNTILGLASQDKRLVGVRPNGQEDTPQYQINVDQAQAGAMGVSIAEINNTMRIAWGGSYINDFVDRGRVKKVYVQGDAGSRMMPEDLNKWYVRNNKGEMVPFSAFATGEWTYGSPRLERYNGVSSVNIQGTPAPGVSSGDAMKAMEEIIGKLPSMGLQGFDYEWTGLSLEERESGAQAPFLYALSLLIVFLCLAALYESWSIPFSVLLVVPLGVIGAIVLTYLGMIIKGDPNLSNNIYFQVAIIAVIGLSAKNAILIVEFAKELQEKGEDLLDATLHAAKMRLRPIIMTTLAFGFGVLPLALSTGAGAGSQHSVGFGVLGGVLSATFLGIFFIPVFYVWIRSMFKYKPKTINTQEHKS	3.31	gnl|BL_ORD_ID|573|hsp_num:0	630
k127_923535_2	Loose	800	26.5646	tet(48)	32.08	3004581	protein homolog model	tetracycline antibiotic	antibiotic inactivation	tetracycline inactivation enzyme	MQSEEVPFTSFNATTGEVTWLGDTGAGRNISGIKGINPDVIGLSNNPVTSATGSGSRSGSDSCQVVGELTGSNDCYWLKDSPWALPIGDQVRQGKAFIELPSSSEDIAKNTALPRCPEHARCYASEVREN*	MTFLFKEFKGVFKMKKVLVVGAGVAGLAVCYWLKEFGFSPTLIEKSNALRKGGYGVDIFGIAVDIAKKMSVYEKICAMRTQLEHGFYVNADGHTLVEEQGEKFGFRQGEEVEILREDLIEILKQAIKDIPCHFNQRIKRIKQDGKHVEVTFKDNKTENYDLVIGADGVHSTTRAFTFDKEEYDLIDFGCYSAIFSLPNYLKLRQSEIAFDANQKFISVSSDKNPTIALASLMFHSNRGDNIRNEKDQKSFFKDAFIDLGWETNNLLQYMEESNDFYFDVATQIKMKSWTKGRIALVGDSGYCSTALSGQGTTTALVGAYILAGELKAANGNHITAFERYNMLLHPFVEANQELGAWINETFLLEDAVSKEAVEARTDNIIKKISAISNVIKLPEYSAYK	32.83	gnl|BL_ORD_ID|2727|hsp_num:0	3284
k127_923584_1	Loose	700	24.2534	CMY-122	44.44	3003130	protein homolog model	cephamycin	antibiotic inactivation	CMY beta-lactamase	MVPLVSCSQSYVLCGNKAFGWTCNAFSQALCASCTVPESCFAVAEAEASGIRKSCTDLKWWISNVFNTCCMAYSIAIPNWLAKYTSFLNIKVMPITNNSKIELHNNKSGQFLNNQGHLFSLSSHRILKSMFLTTSDWVEIHFPRALDHPFQCLEGTIEC*	MMKKSLCCALLLTASFSTFAAAKTEQQIADIVNRTITPLMQEQAIPGMAVAVIYQGKPYYFTWGKADIANNHSVTQQTLFELGSVSKTFNGVLGGDAIARGEIKLSDPVTKYWPELTGKQWQGISLLHLATYTAGGLPLQIPDDVTDKAALLRFYQNWQPQWTPGAKRLYANSSIGLFGALAVKPSGMSYEEAMTKRVLQPLKLAHTWITIPQNEQKDYAWGYREWKPVHVTPGQLDAEAYGVKSSVTDMARWVQVNMDASRVQEKTLQQGIALAQSRYWRIGDMYQGLGWEMLNWPLKADSIINGSDSKVALAALPAVEVNPPAPAVKASWVHKTGSTGGFGSYVAFVPEKNLGIVMLANKSYPNPVRVEAAWRILEKLQ	41.99	gnl|BL_ORD_ID|2904|hsp_num:0	3916
k127_923584_2	Loose	1800	20.0162	MexD	44.44	3000801	protein homolog model	macrolide antibiotic; fluoroquinolone antibiotic; aminoglycoside antibiotic; cephalosporin; penam; tetracycline antibiotic; aminocoumarin antibiotic; diaminopyrimidine antibiotic; phenicol antibiotic	antibiotic efflux	resistance-nodulation-cell division (RND) antibiotic efflux pump	MALNVTVPPVATQKATDALEFQVMDYD	MSEFFIKRPNFAWVVALFISLGGLLVISKLPVAQYPNVAPPQITITATYPGASAKVLVDSVTSVLEESLNGAKGLLYFESTNNSNGTAEIVVTFEPGTDPDLAQVDVQNRLKKAEARMPQAVLTQGLQVEQTSAGFLLIYALSYKEGAQRSDTTALGDYAARNINNELRRLPGVGKLQFFSSEAAMRVWIDPQKLVGFGLSIDDVSNAIRGQNVQVPAGAFGSAPGSSAQELTATLAVKGTLDDPQEFGQVVLRANEDGSLVPARRCRAPGTRQGELQHFLATERHAHRGRGYPAVARGQRDPDPTLVKQRLAELSAFFPEDMQYSVPYDTSRFVDVAIEKVIHTLIEAMVLVFLVMFLFLENVRYTLIPSIVVPVCLLGTLMVMYLLGFSVNMMTMFGMVLAIGILVDDAIVVVENVERIMAEEGISPAEATVKAMKQVSGAIVGITLVLSAVFLPLAFMAGSVGVIYQQFSVSLAVSILFSGFLALTFTPALCATLFKPIPEGHHEKRGFFGAFNRGFARVTERYSLLNSKLVARAGRFMLVYAGLVAMLGYFYLRLPEAFVPAEDLGYMVVDVQLPPGASRVRTDATGEELERFLKSREAVASVFLISGFSFSGQGDNAALAFPTFKDWSERGAEQSSAAEIAALNEHFALPDDGTVMAVSPPPINGLGNSGGFALRLMDRSGVGREALLQARDTLLGEIQTNPKFLYAMMEGLAEAPQLRLLIDREKARALGVSFETISGTLSAAFGSEVINDFTNAGRQQRVVIQAEQGNRMTPESVLELYVPNAAGNLVPLSAFVSVKWEEGPVQLVRYNGYPSIRIVGDAAPGFSTGEAMAEMERLASQLPAGIGYEWTGLSYQEKVSAGQATSLFALAILVVFLLLVALYESWSIPLSVMLIVPIGAIGAVLAVMVSGMSNDVYFKVGLITIIGLSAKNAILIVEFAKELWEQGHSLRDAAIEAARLRFRPIIMTSMAFILGVIPLALASGAGAASQRAIGTGVIGGMLSATFLGVLFVPICFVWLLSLLRSKPAPIEQAASAGE	2.59	gnl|BL_ORD_ID|1482|hsp_num:0	1523
k127_923626_1	Loose	1900	22.7126	MuxB	40.74	3004074	protein homolog model	macrolide antibiotic; monobactam; tetracycline antibiotic; aminocoumarin antibiotic	antibiotic efflux	resistance-nodulation-cell division (RND) antibiotic efflux pump	MAFPSVPGQLPVGARPRSHAVEFRQFPQIVSGWLADLATAFQNLGLQSY	MNPSRPFILRPVATTLLMVAILLSGLIAYRFLPISALPEVDYPTIQVVTLYPGASPEIMTSSITAPLENQLGQIPGLNEMSSSSSGGASVITLQFSLQSNLDVAEQEVQAAINAAQSLLPNDLPNQPVFSKVNPADAPILTLAVMSDGMPLPQIQDLVDTRLAQKISQISGVGLVSISGGQRPAVRVRANPTALAAAGLSLEDLRSTVTSNNLNGPKGSFDGPTRASTLDANDQLRSADAYRDLIIAYKNGSPLRIRDVASVEDDAENVRLAAWANNLPAVVLNIQRQPGANVIEVVDRIKALLPQLQSTLPGNLDVQVLTDRTTTIRASVKDVQFELALAVALVVMVTFLFLRNVYATLIPSFAVPLSLIGTFGVMYLSGFSINNLTLMALTIATGFVVDDAIVMVENIARYLEQGDSPLEAALKGSKQIGFTIISLTFSLIAVLIPLLFMGDVAGRLFREFAITLAVAILISGFVSLTLTPMLSAKLLRHIDEDQQGRFARAAGRVIDGLIAQYAKALRVVLRHQPLTLLVAIATLALTALLYLAMPKGFFPVQDTGVIQGVAEAPQSISFQAMSERQRALAEVVLKDPAVASLSSYIGVDGSNPTLNTGRLLINLKPHSERDVTASEVIQRLQPELDHLPGIKLYMQPVQDLTIEDRVARTQYQFTLQDADPDVLAEWVPKLVARLQELPQLADVASDWQDKGLQAYLNIDRDTASRLGVKLSDIDSVLYNAFGQRLISTIFTQATQYRVVLEVAPQFQLGPQALEQLYVPSSDGTQVRLSSLAKVEERHTLLAINHIAQFPSATLSFNLAKGYSLGEAVEAIRGVEASLELPLSMQGSFRGAALAFEASLSNTLLLILASVVTMYIVLGILYESFIHPVTILSTLPSAGVGALLALMLAGQEIGIVAIIGIILLIGIVKKNAIMMIDFALDAERNEGKPPHEAIYQACLLRFRPILMTTMAALLGALPLMLAGGAGAELRQPLGITMVGGLLLSQVLTLFTTPVIYLYFDRLARRWAAWRKQRGLDLNTEAGFDGDAGR	4.7	gnl|BL_ORD_ID|2364|hsp_num:0	2718
k127_923637_1	Loose	300	23.8682	dfrA14	28.12	3002859	protein homolog model	diaminopyrimidine antibiotic	antibiotic target replacement	trimethoprim resistant dihydrofolate reductase dfr	MLKPLGDRVIVKVQEEEEQTVGGIVLASNAKEKPQTGEIVAVGEGALNDKGDRIKPSVAKGDKVLFDKYAGSEVRYDDQKYLVLHEKDIMAIVE*	MKVSLMAAKAKNGVIGCGPDIPWSAKGEQLLFKALTYNQWLLVGRKTFESMGALPNRKYAVVTRSGWTSNDDNVVVFQSIEEAMDRLAEFTGHVIVSGGGEIYRETLPMASTLHLSTIDIEPEGDVFFPSIPNTFEVVFEQHFTSNINYCYQIWKKG	60.51	gnl|BL_ORD_ID|1454|hsp_num:0	1592
k127_923637_2	Loose	650	27.7202	ALG6-1	35.14	3006893	protein homolog model	carbapenem	antibiotic inactivation	ALG6 beta-lactamases	MADFKIPKATAKRLPLYYRYLNFLHNAGKEKVSSTELSEAVKVDSATIRRDFSYFGALGKRGYGYDVDSLLAFFAKTLNQDHLTNVALIGVGNLGHALLNYNFRQTNSVRISAAFDVNPDITGTIQSGVPIYPMDELETQLKDQQIDIVILTVPTQAAQDITDRLTKAGVHGILNFTPLRISVPDTVRVQNVDLVNELQTLIYFIDHYSNRPKEEAKQ*	MSHGIPCAPSSRMETQMVSKMAMAAILLLAGPTAAAEVTPTTPIVCSMCEGWNRPQKPFKIYGNTWYVGTNDLSALLVTSPNGHVLLDGALPQSAPLIEANIQALGFKLKDVKLILNSHEHFDHAGGIPALQRASGATVAASIRGAKVLRAGTVGKDDPQFDPVKPFFLAKLEKVREVADGETLTAGDLRITAHYTPGHTPGGTSWTWTSCENGRCLNMVYADSLTPVSSEGFRFSGGNGAPDISSAFQATIDKVAALKCDVMVSNHPGFSQVMEKLAARTDANNTFIDPTGCRKYAAAASKRLANRLATEAKQKAAR	68.87	gnl|BL_ORD_ID|3282|hsp_num:0	4359
k127_923659_1	Loose	800	26.5646	mel	32	3000616	protein homolog model	macrolide antibiotic; streptogramin antibiotic	antibiotic target protection	msr-type ABC-F protein	YLLLWSVQLDFQTSLECKPEPLFPYIWFTYSSVRPGLQTGLFPEPLRGRVMFSDMLWCITYNYMIIAARFSDGTGILHWCRYYEVAAEVTFYIVNFQWLSFDLERDTFPDLWWRFVGAPRTLLWGSLAKRCCNGGEIQTIWSLQCYAEFWNAQLKTVCATLGSLALYLPLFTIEFKLLLRLFPEPIRGRVFFIFSLIIWCITYKYMLIARFSDGHGIQYNVAVTWRSLQIWLHCQLQGDFIWF*	MEKYNNWKLKFYTIWAGQAVSLITSAILQMAIIFYLTEKTGSAMVLSMASLLGFLPYAVFGPAIGVLVDRHDRKKIMIGADLIIAAAGSVLTIVAFYMELPVWMVMIVLFIRSIGTAFHTPALNAVTPLLVPEEQLTKCAGYSQSLQSISYIVSPAVAALLYSVWELNAIIAIDVLGAVIASITVAIVRIPKLGDRVQSLDPNFIREMQEGMAVLRQNKGLFALLLVGTLYMFVYMPINALFPLISMDYFNGTPVHISITEISFASGMLIGGLLLGLFGNYQKRILLITASIFMMGISLTISGLLPQSGFFIFVVCCAIMGLSVPFYSGVQTALFQEKIKPEYLGRVFSLTGSIMSLAMPIGLILSALFADRIGVNHWFLLSGTLIICIAIVCPMINEIRKLDLK	60.25	gnl|BL_ORD_ID|1128|hsp_num:0	1231
k127_923669_2	Loose	550	22.7126	R39	44	3003565	protein homolog model	penam	antibiotic inactivation	R39 beta-lactamase	RKLEVAYEDVRDARIEAIAQDYAAGRITADEYQRRLEQVPRDILTQTLP*	MLFPTARRTGFAALAALALVPAAACSGSAAPAEAEPASAEVTAEDLSGEFERLESEFDARLGVYAVDTGTGEEVFHRADERFGYASTHKAFTAALVLGQNTPEELEEVVTYTEEDLVDYSPITEQHVDTGMTLLEVADAAVRHSDNTAANLLFEELGGPEGFEEDMRELGDDVISADRIETELNEVPPGETRDTSTPRAMAGSLEAFVLGDVLEEGPRDVLTEMLLNNTTGDELIRAGVPEDWRVGDKTGGGSHGSRNDIAVVWPPEDDPIVIAVMSTREQEDAEFDNALVSGATEVVVEALAP	16.45	gnl|BL_ORD_ID|4663|hsp_num:0	332
k127_923670_2	Loose	1150	25.409	tetB(46)	37.5	3004033	protein homolog model	tetracycline antibiotic	antibiotic efflux	ATP-binding cassette (ABC) antibiotic efflux pump	QENHTPSPALEALWPTGLSPHPLVPCSVPCPRHHQFSELPKLSPQQLEQPPRLGTEGCGGQRALPQDGGFADLLGVTEGQCVTSSHEGAMSVNKMNELEVTATLDVVWGSFKDLRCGVR*	MKVLKRLLSRITLYPTVFLAGFICLLLATIFSELSPFLLQKMIDGPLTALTHGGGQGDLLQMGGFYLLVLSLGQLISYMGNRILLHGSNQVTASLRDQAFQVMQGLPISYFDDKPAGKIATRIVNDTETLRTQFYNSCMILVIYLVRFLFILGILFYLSPMMGLLLCLVFPIFYGIQYLYKVMTDQPMKDFFDARSEVNTQVNELLHGASMIQLYHQEPGVVEEFEATTQKMLGANDRILLADSIASWTLTELLKFLVIAGILTIAGISFLQGNIGVTAGFLFININYVINLFDLMANLSRQFPNIRRSLETGSRVLAFLDQPLEADGALELKIEKAEVVFDDVQFAYEEGKPVLKDISIQAHPGQTLALVGHTGSGKSSIMNLLYRFYDPQEGEIRIDGQNIRHFSRESLRSHMGIVLQDPYLFTGTIASNVAMSQEHIDRNAVKDALKKVGAWPFVERLEKGIDHPVVEKGSAFSSGERQLISFARTLYMNPQILILDEATSHIDTETEEIIQKAMAVLQKGRTTFIIAHRLSTIQDADQILVLSEGRIVERGQHADLVAHGGIYAQMQAIQQTVE	20.76	gnl|BL_ORD_ID|2309|hsp_num:0	2644
k127_923695_1	Loose	400	25.0238	catB9	23.86	3002681	protein homolog model	phenicol antibiotic	antibiotic inactivation	chloramphenicol acetyltransferase (CAT)	YEDPKTQRKVTWLFDTPCPEKDFWHIGCSVCHNAGASGRFGKCRAEPKWSNIERHSKTPSHQKALAKHIADTLRETKSVKAVDEWSSSPLAVGYAHVLFQRTCIKTGSSFLSFEQWIRTAQLCGADVPTGAFGNKVSSQITQILAEKELPITQKLFAASTVAGVIQDARDDKVPVLLKLVLWNWPRGLHGVPHGVTALGRDGGAPWVALRVASVGTAAEKSSGLSNAVAKASQDDSALSLNRLKVRFVATDGAFDALSSADSVLPDLPNCRFHSEDESHGALTVLKHAMAADAEIAATDALFVSGKKPYSLAKFMGTSSHFARLFQKEQAW*	MNFFTSPFSGIPLDQQVTNPNIIVGKHSYYSGYYHGHSFDDCVRYLHPERDDVDKLVIGSFCSIGSGAVFMMAGNQGHRSDWISTFPFFYQDNDNFADARDGFTRSGDTIIGHDVWIGTEAMIMPGVKIGHGAIIASRSVVTKDVAPYEVVGSNPAKHIKFRFSDVEIAMLLEMAWWNWPESWLKESMQSLCSSDIEGLYLNWQSKART	158.85	gnl|BL_ORD_ID|91|hsp_num:0	106
k127_923695_2	Loose	1000	27.7202	tet(43)	33.33	3000573	protein homolog model	tetracycline antibiotic	antibiotic efflux	major facilitator superfamily (MFS) antibiotic efflux pump	MAVLRHFGWSPQRYDSRKKPFARAAVRLQQAFSCLAQEAEGTDPKRKDCALHLLEGLSGPNSARILLGAMLGDWVFEFSKWVHSADSDDPDPFRAQNACNQLFDRLRLLFASGLIISAENKASFTAEAVRFLRRTKVLHCGDKTFQFSLGDLNDPQTLAEPLTRIKVVVKALERLLPAVRSQDCWLARFTAYHLPSPWCPGSTAFSHLSPVELSQKKRNIKDHLAVIWRQADLDTDSCWAEFLQLLPAAERHRFAGSSVKTSWALASQDFPELGFARSFAALAVYFHFLLKKIHVLEAVLILFAP*	MPPSHHMLRPIEQCSILWNDVRYSNSVRLKEAGMTATTQASAPAARTYLSLRAAWIPLFALCLAFFVEMVDNTLLTIALPTIGRDLGASVTSLQWVTGAYSLTFGGLLLTAGSLADRFGRRRVLQIGLLAFGLISLTVIAVATAGQLIAVRAALGLAAAAMAPITNSLVFRLFEGEDLRRRAMTLMIVVGMSGFILGPLLGGTVLAHASWQWLLLINAPIALIALIGVRLGVPADDAEGLTKDRLDVKGSALSIAAIGLACYTLTSGVEHGWMSAVTWACGIGAAAALMGFVWHERRTDHPMLDLDVFRNRTVRGASIAQVGTSIAMASLMFGLILHFQGAYGWSPMRAGLANLPLILTMILATPVSEGLAKRFGHRIAMLIGAGLLAGSLAGLAWGVGHGYLVIAVFMVTFTLGLRTVMTIAAVGLVGAMPENRTSLGAALNDTAQEVGTSLGMAVIGTLIAVLXTTTLPNGDXSLDLATSYFAGERIAYLFLAVVVGVIAGWGALTLSNSKEMEDVH	58.96	gnl|BL_ORD_ID|1631|hsp_num:0	1773
k127_923695_3	Loose	600	25.7942	Streptomyces venezuelae rox	31.94	3007209	protein homolog model	rifamycin antibiotic	antibiotic inactivation	rifampin monooxygenase	MSSLVRIWNLYRPYHWVDLTGSYCSWAVKGLGLTLANPWALRKAIELLLCFTFSSSIVERTLKEVPLQERAQRAHMLGTTMENLLLAQQAPQGEQLAKCVNGTIEPLGPYLPAVIRLYMQRFGAKPAGRKFRVKPRRDTGSSKDPEDLAARRLARGAPEPEADSLFRELKDFACFCFNICFERWLVGMRLFAIFHGRPP*	MFDVIVVGGGPTGLMLAGELRLHGVRVLVLEKETEPTRQSRAQGLHVRSIEVMAQRGLLERFLERGHTVAVGGFFAGLATSWPERLDTAHSYVLAVPQVITEQLLAEHATALGAEIRRGRALVGLRQDEDGVTVDLADGEQLRARYVVGCDGGRSTVRKLLGVAFPGEPSRVETLLGEMEMTASQEELTSVMTEVRKTQQRFGAMPLGDGVFRVVVPAEGVAEDRTASPTLDEFKQQLRAHAGTDFGVHSPRWLSRFGDATRQAERYRVDRVFLAGDAAHIHPPTGGQGLNLGIQDAFNLGWKLAAEVDGWAPEGLLDTYHAERHPVATEVLDNTRAQIQLMSTEPGPQAVRRLMAELVEFENVNRYLIEKITAISVRYDVGEGHELLGRRMRDLALKHGRLYERMHEGRGLLLDQTGRLSVAGWEDRVDHVVEVSEELDVPAVLLRPDGHVVWAGEDQQELLTRMPAWFGAATAG	42.02	gnl|BL_ORD_ID|4826|hsp_num:0	5820
k127_923695_5	Loose	575	24.2534	PLA-6	30.23	3006971	protein homolog model	carbapenem; cephalosporin	antibiotic inactivation	PLA beta-lactamase	MLPEKSAAHIAAFFMAGAGVLRAEKTPQPHGQQLTLIRHMVLKESAISCCQPAGSGFVVALPLASDCPFLWASQRNRE*	MRQYRFALLPLLAALALPGWAHQATVTTVKQAESQLQGRVGYAELDLASGQLLAGYRSDERFPMMSTFKVLLCGAVLSRVDAGEEQLDRRIHYRQQDLVEYSPVTEKHLTDGLTVGELCAAAITLSDNTAANLLLTTLGGPQGLTSFLRHSGDQTSRLDRWETELNEARPGDVRDTTTPQAMARTLRNLLTGSVLSSASQQQLQRWMVEDKVAGPLLRSVLPAGWFIADKTGAGNRGSRGIIAALGPDGKAARIVVIYLTGTPATMDERNKQIAAIGATLIRHWSADENRP	27.15	gnl|BL_ORD_ID|4550|hsp_num:0	5628
k127_923695_6	Loose	1900	25.0238	mexQ	39.13	3003699	protein homolog model	macrolide antibiotic; carbapenem; tetracycline antibiotic; diaminopyrimidine antibiotic; phenicol antibiotic; disinfecting agents and antiseptics	antibiotic efflux	resistance-nodulation-cell division (RND) antibiotic efflux pump	SSKDPAPLSSSPNFVEPVFKVRPPLPKRRRSRAAKPGRRQGLNFSGYEKAGPCSQNDRVSIHMPPAKWKKKQSRTPHASSAGFCAGADQFPTRMTCKAVFRIQILNSAESQIPSRMEILSGLKLPEPSRIKILKKNARTKGA*	MTFPRFFIDRPIFAIVLSVLMMIGGIVSFFQLPLSEYPAVTPPTVQVTTAYPGANPDVIAQTVATPLEQAITGVEGMLYMSSQSATDGRMILTITFDQHIDPDMAQIQVQNRVSRVLSRLPDEVQRQGVVTQKTSPDILMVVHLLSPEQRYDPLYISNYAYLQVRDELLRLPGISDVVVWGAGEYSMRLWLDPDLIAARGLTAGEVIAAVREQNVQVAAGAVGQAPDSTAAFQVTVNTLGRLSDEEQFGDIIVRTGADGQVTRLRDVARIEMGGDAYALRSLLDGEPAVALQIIQSPGANALDTAEAVRATVARLEGNFPAGLSARIAYDPTVFVRASLQTVATTLLEAILLVVVVVVLFLRSWRASLIPLMAVPVSLVGTFAVMHLMGFSLNTLSLFGLVLSIGIVVDDAIVVVENVERHIENGEPPLQAARRAMDEVTGPIMAITSVLAAVFIPTAFLSGLQGEFYRQFALTIAISTILSALNSLTLSPALAGLLLRPRPAGGAVAGRFQRLLQVLGRPLRNAPEAYGNAVRKVVRVSGLALVVYGGLLGLTWVGFQAVPPGFVPMQDKYYLIGIAQLPNGASLERTDAVVRQMSRIGLDEPGVESVVAFPGLSVNGFVNVPNAAVMFFMLDPFESRTSADLGALAIAGRLQARFASIPDGFLGVFPPPPVPGLGTIGGFKMQVEDRGGAGLEALARQTQVLMMKATESGQLGGLMTSFDINAPQLEVVVDRTKVKSQGVRLADVFEALQVYLGSLYINDFNRFGRTYKVTAQADAPHRMQAEAIGRLQVRNAAGAMLPLSSFVTVTPSSGPDRVIHYNGYPSADISGGALPGVSSGQAVALMERLAGEVLPEGMTFEWTDLTYQQKLAGNSALFIFPLCVLLAYLILAAQYNSWLLPLAVLLIVPMCLLSAIAGVWLVGGDNNVFVQIGLVVLVGLAAKNAILIVEFARTLEAEGARALEAVVEACRLRLRPILMTSLAFIAGVVPLVMASGAGAEMRQAMGVAVFAGMLGVTLFGLFLTPVFYVLVRALAARLERRAGGSLAHLEGGRP	13.58	gnl|BL_ORD_ID|2008|hsp_num:0	2212
k127_923727_1	Loose	750	25.409	tet(X6)	35	3005056	protein homolog model	tetracycline antibiotic	antibiotic inactivation	tetracycline inactivation enzyme	MPEDTSYDVDLLVIGAGSGGVRCARIAAGHGARVAVVESRHWGGTCVNLGCVPKKLMVQASEYGDYVQDSHGFGWNTEQGAFDWGKLIAAKDKEISRLNGIYVSMLEKAGVRLLTGFAHFENAHTIVTKPTALAPDAKPERITAKQVVIATGSTPSKLDIVGAEFAITSDEVFGLKEMPKRVCIIGGGYIGIEFAGIFAGLGAKVDLVYRQALPLRGFDEDMRTALHEAIDQRGVTQHVKASPTRIRKDGDDLVVTLDNGSDVTVDCE	MTLLKHKKITIIGAGPVGLTMARLLQQNGVDITVYERDKDQDARIFGGTLDLHRDSGQEAMKRAGLLQTYYDLALPMGVNIVDEKGNILTTKNVRPENRFDNPEINRNDLRTILLNSLQNDTVIWDRKLVTLEPDKEKWILTFEDKSSETADLVIIANGGMSKVRKFVTDTEVEETGTFNIQADIHQPEVNCPGFFQLCNGNRLMAAHQGNLLFANPNNNGALHFGISFKTPDEWKSKTRVDFQDRNSVVDFLLKKFSDWDERYKELIRLTSSFVGLATRIFPLDKSWKSKRPLPITMIGDAAHLMPPFAGQGVNSGLMDALILSDNLTNGKFNSIEEAIENYEQQMFAYGREAQAESIINETEMFSLDFSFQKLMNL	70.9	gnl|BL_ORD_ID|4795|hsp_num:0	3797
k127_923727_2	Loose	550	57.7658	NmcR	31.78	3003665	protein homolog model	carbapenem; cephalosporin; cephamycin; penam	antibiotic inactivation	NmcA beta-lactamase	MTLEQLRIFVTVAEMLNMRAAAERLHLSQPAISAAIAALEERHAMRLFHRIGRGLELNEAGRAFLPAARSVLAKATEALQVLDDLSGLVRGELRIAASQTVANYWLPGFLTRFAVRYPAIRLNLRVGNTTQAAASVMSGEAELGFVEGKIDDALLLHKQSVGGDDFRLYAAPGHPLVGRALRRQDLVETQWVLREEGSGTRDHLARCLKSIFQIELPDLDIRLVLPSNEAVLEGVSSGGLISAVSDLAAASRVRAGLVEALDCTLEKRSFHMLRHRGRPMSRAAQAFVEML*	MRARLPLNALRAFEASARYLNFTKAGLELHVSQAAVSQQVRTLEQMLGVALFTRVPRGLQLTDEGMHLLPSITEALQMMSSAMDKFHEGKIKEVLTIAVVGTFAIGWLLPRITAFLNENPWIDIRILTHNNVVNLAAEGIDASIRFGTGGWINTENILLFQAPHTVLCSPETSKKLYIPSDLKKVCLLRSYRKEEWNNWFKAAGIDPWTITGPIFDSTRLMIDAVKLGDYAALVPYHMFQKELNERSVAKPFEIYATLGGYWLTLQKSRVNHNSEALNVFKEWIIEHSREFVLKS	98.98	gnl|BL_ORD_ID|1902|hsp_num:0	2072
k127_923732_1	Loose	700	20.7866	PDC-385	39.13	3006754	protein homolog model	monobactam; carbapenem; cephalosporin	antibiotic inactivation	PDC beta-lactamase	MSDSESSDEGRESDYYPDGSATYYQAQAPANSDAALAAGYRRDLST*	MRDTRFPCLCGIAASTLLFATTPAIADEAPADRLKALVDAAVQPVMKANDIPGLAVAISLKGEPHYFSYGLASKEDGRRVTPETLFEIGSVSKTFTATLAGYALAQDKMRLDDRASQHWPALQGSRFDGISLLDLATYTAGGLPLQFPDSEQKDQAQIRDYYRQWQPTYAPGSQRLYSNPSIGLFGYLAARSLGQPFERLMEQQLFPALGLEQTHLDVPEAALAQYAQGYGKDDRPLRVGPGPLDAEGYGVKTSAADLLRFVDANLHPERLDRPWAQALDATHRGYYKVGDMTQGLGWEAYDWPISLKRLQAGNSTPMALQPHRIARLPAPQALEGQRLLNKTGSTNGFGAYVAFVPGRDLGLVILANRNYPNAERVKIAYAILSGLEQQAKVPLKR	11.84	gnl|BL_ORD_ID|4436|hsp_num:0	5514
k127_923732_2	Loose	1900	23.0978	mexQ	45	3003699	protein homolog model	macrolide antibiotic; carbapenem; tetracycline antibiotic; diaminopyrimidine antibiotic; phenicol antibiotic; disinfecting agents and antiseptics	antibiotic efflux	resistance-nodulation-cell division (RND) antibiotic efflux pump	MIFIVQADLNEKQRECLVSAMNAQNTPIENYGYQAVKTQFLQLFGVSRTSIRDPQLQHRPSGRRRRTYYIEEHGAMDGEEGYWVTDETSGEQGFISLYDEDHFLIMKADGLLP*	MTFPRFFIDRPIFAIVLSVLMMIGGIVSFFQLPLSEYPAVTPPTVQVTTAYPGANPDVIAQTVATPLEQAITGVEGMLYMSSQSATDGRMILTITFDQHIDPDMAQIQVQNRVSRVLSRLPDEVQRQGVVTQKTSPDILMVVHLLSPEQRYDPLYISNYAYLQVRDELLRLPGISDVVVWGAGEYSMRLWLDPDLIAARGLTAGEVIAAVREQNVQVAAGAVGQAPDSTAAFQVTVNTLGRLSDEEQFGDIIVRTGADGQVTRLRDVARIEMGGDAYALRSLLDGEPAVALQIIQSPGANALDTAEAVRATVARLEGNFPAGLSARIAYDPTVFVRASLQTVATTLLEAILLVVVVVVLFLRSWRASLIPLMAVPVSLVGTFAVMHLMGFSLNTLSLFGLVLSIGIVVDDAIVVVENVERHIENGEPPLQAARRAMDEVTGPIMAITSVLAAVFIPTAFLSGLQGEFYRQFALTIAISTILSALNSLTLSPALAGLLLRPRPAGGAVAGRFQRLLQVLGRPLRNAPEAYGNAVRKVVRVSGLALVVYGGLLGLTWVGFQAVPPGFVPMQDKYYLIGIAQLPNGASLERTDAVVRQMSRIGLDEPGVESVVAFPGLSVNGFVNVPNAAVMFFMLDPFESRTSADLGALAIAGRLQARFASIPDGFLGVFPPPPVPGLGTIGGFKMQVEDRGGAGLEALARQTQVLMMKATESGQLGGLMTSFDINAPQLEVVVDRTKVKSQGVRLADVFEALQVYLGSLYINDFNRFGRTYKVTAQADAPHRMQAEAIGRLQVRNAAGAMLPLSSFVTVTPSSGPDRVIHYNGYPSADISGGALPGVSSGQAVALMERLAGEVLPEGMTFEWTDLTYQQKLAGNSALFIFPLCVLLAYLILAAQYNSWLLPLAVLLIVPMCLLSAIAGVWLVGGDNNVFVQIGLVVLVGLAAKNAILIVEFARTLEAEGARALEAVVEACRLRLRPILMTSLAFIAGVVPLVMASGAGAEMRQAMGVAVFAGMLGVTLFGLFLTPVFYVLVRALAARLERRAGGSLAHLEGGRP	10.83	gnl|BL_ORD_ID|2008|hsp_num:0	2212
k127_923732_5	Loose	550	20.7866	OXA-284	45	3001739	protein homolog model	carbapenem; penam	antibiotic inactivation	OXA beta-lactamase; OXA-134-like beta-lactamase	MILQEAAGLSLNERMQEAIDGKTRGVVTHSTKGAPAL*	MKTLIFLPLLNCLSLTACTLPVSSSPSHITSTQSTQAIAQLFDQAQSSGVLVIQRGQQIQVYGNDLSRADTEYVPASTFKMLNALIGLQHGKATTNEIFKWDGKKRSFSAWEKDMTLGEAMQASAVPVYQELARRIGLELMQQEVQRIQFGNQQIGQQVDNFWLVGPLKITPKQEVEFVSALAREQLAFDPQVQQQVKAMLFLQERKAYRLYVKSGWGMDVEPQVGWLTGWVETPQAEIVAFSLNMQMQNGIDPAIRLEILQQALAELGLYPKAEG	13.77	gnl|BL_ORD_ID|2685|hsp_num:0	3449
k127_923739_1	Loose	920	23.483	OpmD	36.73	3000809	protein homolog model	fluoroquinolone antibiotic; tetracycline antibiotic; disinfecting agents and antiseptics	antibiotic efflux	resistance-nodulation-cell division (RND) antibiotic efflux pump	MAMLNIQRVYIYTYIYKYIYMYIYIYVYIYMYIYMYIYIYIYLYLRSLRPAGACAWSDSALMQLAEALGGVRAEELDVPGPPRRMAPDSDRELV*	MKRSYPNLSRLALALAVGTGLAACSVGPDYQRPQSPPPRVASEHLGEFSGERREAPWWSFFDDPQLVRLVDQALARNHDIREARANLRSARALFDDRWLDQLPQVTSQAGYSRSIEQQLDYDGEPRRRLAESYRAGFDAQWEIDLFGRLGRLSDAALARAEAADADLRLVRLSIAADTARAYFEIQGYQRRLDVARAQVRSWRDTLELTRSSLQLGSGLPEDVENAQANLLRSEAAIPPLTTALESARYRLDVLRGEAPGSGAPILDGGAAAPLAKNLPLGDVDRLILQRPDVVSAERQLAASTEDVGAATAELYPRLDLGGFIGFFALRSGDLGSASRAFELAPSVSWPAFRLGNVRARLRAVEAQSDAALARYQRSLLLAQEDVGNALNQLAEHQRRLVALFQSATHGANALEIANERYRAGAGSYLAVLENQRALYQIREELAQAETASFVNVIALYKALGWGSGDLAPGAGQLAAGETAGANR	19.51	gnl|BL_ORD_ID|449|hsp_num:0	442
k127_923739_3	Loose	1850	20.4014	mdtF	35	3000796	protein homolog model	macrolide antibiotic; fluoroquinolone antibiotic; penam	antibiotic efflux	resistance-nodulation-cell division (RND) antibiotic efflux pump	MRIDEFQVCVCGYILVYVYVYIYIQIYCMYIYI*	MANYFIDRPVFAWVLAIIMMLAGGLAIMNLPVAQYPQIAPPTITVSATYPGADAQTVEDSVTQVIEQNMNGLDGLMYMSSTSDAAGNASITLTFETGTSPDIAQVQVQNKLQLAMPSLPEAVQQQGISVDKSSSNILMVAAFISDNGSLNQYDIADYVASNIKDPLSRTAGVGSVQLFGSEYAMRIWLDPQKLNKYNLVPSDVISQIKVQNNQISGGQLGGMPQAADQQLNASIIVQTRLQTPEEFGKILLKVQQDGSQVLLRDVARVELGAEDYSTVARYNGKPAAGIAIKLAAGANALDTSRAVKEELNRLSAYFPASLKTVYPYDTTPFIEISIQEVFKTLVEAIILVFLVMYLFLQNFRATIIPTIAVPVVILGTFAILSAVGFTINTLTMFGMVLAIGLLVDDAIVVVENVERVIAEDKLPPKEATHKSMGQIQRALVGIAVVLSAVFMPMAFMSGATGEIYRQFSITLISSMLLSVFVAMSLTPALCATILKAAPEGGHKPNALFARFNTLFEKSTQHYTDSTRSLLRCTGRYMVVYLLICAGMAVLFLRTPTSFLPEEDQGVFMTTAQLPSGATMVNTTKVLQQVTDYYLTKEKDNVQSVFTVGGFGFSGQGQNNGLAFISLKPWSERVGEENSVTAIIQRAMIALSSINKAVVFPFNLPAVAELGTASGFDMELLDNGNLGHEKLTQARNELLSLAAQSPNQVTGVRPNGLEDTPMFKVNVNAAKAEAMGVALSDINQTISTAFGSSYVNDFLNQGRVKKVYVQAGTPFRMLPDNINQWYVRNASGTMAPLSAYSSTEWTYGSPRLERYNGIPSMEILGEAAAGKSTGDAMKFMADLVAKLPAGVGYSWTGLSYQEALSSNQAPALYAISLVVVFLALAALYESWSIPFSVMLVVPLGVVGALLATDLRGLSNDVYFQVGLLTTIGLSAKNAILIVEFAVEMMQKEGKTPIEAIIEAARMRLRPILMTSLAFILGVLPLVISHGAGSGAQNAVGTGVMGGMFAATVLAIYFVPVFFVVVEHLFARFKKA	3.28	gnl|BL_ORD_ID|103|hsp_num:0	121
k127_923739_4	Loose	400	21.557	vatH	42.11	3002845	protein homolog model	streptogramin antibiotic; streptogramin A antibiotic	antibiotic inactivation	streptogramin vat acetyltransferase	MEVLEAISWDVFMGNSWDKEGKNMGTWLDMGNIWEDNWMIFWEIIGNTLGMHMDNYGIVMG*	MAEKLKGPNSNEMYPIAGNKSVQFVKPSLTRPNIIVGEFTYYDSKNGELFEDQVLYHYEIIGDRLIIGKFCSIGPGVTFIMNGANHRMDGSTYPFNIFGHGWEKHTPTLDMLPLKGDTIVGNDVWIGLDATIMPGVKIGDGAIIAAKSVVTKDVDPSTIVGGNPAKQIKKRFSESKIQELLKIKWWDFEDQVISDNIDAILSLDVEALNNISKEND	28.7	gnl|BL_ORD_ID|772|hsp_num:0	837
k127_923739_5	Loose	500	23.0978	BUT-2	35	3005558	protein homolog model	cephalosporin	antibiotic inactivation	BUT beta-lactamase	MLNSNKMGTVSTLTCPSHHSRGVLLDILFLWMVMDGSEEDHILWL*	MMKKTLCCALVLSASFSAFAAQKTLSDKQLEEAVNQTLKPMITAQAIPGMAVAVIYQGKPHYFTYGVADIAKNQPVTTQTIFELGSVSKTFTGVLGGDIVARGEVKLSDPAMKYWPELTGKQWQGITLLDLATYTAGGLPLQVPDEVDNQAALLKFYQNWQPDWAPGTRRQYANSSIGLFGALAVKPSGMTFNDAMRQRVLQPLNLKHTWLTVPASEENHYAWGYRDGKAMHVGPGMLDTEAYGVKSTIEDMASWVQYNMNPQQVKQPTLQKGLEIAQSRYWRSGSMYQGLGWEMLNWPVAAATVINGSDNKVALAASPVTAIEPPVAPVKASLVHKTGSTNGFGAYVAFIPEKQIGIVMLANKMYPNTERVKAANTLLNTLQ	12.01	gnl|BL_ORD_ID|3330|hsp_num:0	4407
k127_923800_1	Loose	500	26.9498	OXA-427	35.09	3003115	protein homolog model	carbapenem; penam	antibiotic inactivation	OXA beta-lactamase; OXA-427-like beta-lactamase	VHIPHIHPYPNTHLTLHPDPHQYWFLCLGGKDLQVLIFLGTLVFRALMGQRLSCAVRGEKEALLPPQLKYISSAHSKEGRPTFPPLPHGPIFAPDIEDMEFWAGDPV*	MSRILLSSLLAAGLFCSLPASAATGCMLFADGSGKPFSAQGDCASQLPPASTFKIPLALMGYDSGFLVDEQLPALPFKAGDPDFLPEWKQTTTPSRWMTYSVIWYSQRLTEWLGAARFQQYVDRFDYGNRDLSGNPGKHDGLTQAWLSSSLAISPQEQARFLGKLVSGKLPVSAQTLQHTANILRQPDIDGWQIHGKTGTGYPKLLDGSLDRDQQIGWFVGWASKQDQKLIFVHTVIQKPGKQFASLRAREEVFAALPEQLKKL	40.91	gnl|BL_ORD_ID|2603|hsp_num:0	3501
k127_923849_2	Loose	550	23.483	APH(2'')-IIIa	37.14	3002636	protein homolog model	aminoglycoside antibiotic	antibiotic inactivation	APH(2'')	MMMNSWQRAAAGHITSCTESMEILVIVQLCLLFFEQEQNKYTNVGTVGTLKKKLTMGTLPSSMEADSIEKNLEALPVDNGYIHIYIYVYVYIYIIVYIYVYIYMYIYIYVYVYIYMITIYDCI*	MKQNKLHYTTMIMTQFPDISIQSVESLGEGFRNYAILVNGDWVFRFPKSQQGADELNKEIQLLPLLVGCVKVNIPQYVYIGKRSDGNPFVGYRKVQGQILGEDGMAVFPDDAKDRLALQLAEFMNELSAFPVETAISAGVPVTNLKNKILLLSEAVEDQVFPLLDESLRDYLTLRFQSYMTHPVYTRYTPRLIHGDLSPDHFLTNLNSRQTPLTGIIDFGDAAISDPDYDYVYLLEDCGELFTRQVMAYRGEVDLDTHIRKVSLFVTFDQVSYLLEGLRARDQDWISEGLELLEEDKANNFGANSA	40.52	gnl|BL_ORD_ID|932|hsp_num:0	1013
k127_923849_3	Loose	500	25.7942	OXA-353	31.58	3001540	protein homolog model	carbapenem; penam	antibiotic inactivation	OXA beta-lactamase; OXA-213-like beta-lactamase	MNAIVYYSYIHQFSTQVHLKWAMREHLAIDWKPSLTFGMF*	MYKKTLIVTTSILFLSACSSNMVKQHQIHSMSANKNSEEIKSLFDQAQTTGVLVIKRGKTEEIYGNDLKRASTAYVPASTFKMLNALIGLEHHKATTTEVFKWNGQKRLFPDWKKDMTLGDAMKASAIPVYQELARRIGLDLMSKEVKRIGFGNANIGSKVDDFWLVGPLKITPQQETQFAYQLAHKTLPFSKNVQEQVQSMVFIEKKNGSKIYAKSGWGWDVEPQVGWLTGWVVQPQGEIVAFSLNLEMKKGTSSSIRKEIAYKGLEQLGIL	15.02	gnl|BL_ORD_ID|1554|hsp_num:0	1694
k127_923849_5	Loose	1900	25.7942	TriC	33.33	3003681	protein homolog model	disinfecting agents and antiseptics	antibiotic efflux	resistance-nodulation-cell division (RND) antibiotic efflux pump	MPMKSSVIGGCYGGTLPINVHQVDLDSTYKFIDIDSPCLEKPTSHLFNLGVFDIKKWIPRYHHVRYIWYLRSIINVYTVILYINVQICTVSTNTQLSLTFNLFAQVYPNIDKRWLGSVSKPCTPVVHIKIAGKWMFIPLKMVLIGIDP*	MKGGFNLSDWALRHQSLVWYLMAVSLVMGVFSYLNLGREEDPSFAIKTMVIQTRWPGATVDDTLEQVTDRIEKKLEELDSLDYVKSYTRPGESTVFVYLKDTTKAGDIPDIWYQVRKKISDIQGEFPQGIQGPGFNDEFGDVFGSVYAFTADGLDFRQLRDYVEKVRLDIRSVKDLGKVQMIGAQNEVIYLNFSTRKLAALGLDQRQVVQSLQAQNAVTPSGVVEAGPERISVRTSGNFRSEKDLQAVNLRVNDRFYRLSDLASISRDFVDPPTSLFRYKGEPAIGLAVAMKEGGNILEFGEALNARMQEITGELPVGVGVHQVSNQAQVVKKAVGGFTRALFEAVVIVLIVSFVSLGLRAGLVVACSIPLVLAMVFVFMEYTDITMQRVSLGALIIALGLLVDDAMITVEMMITRLELGDSLHDSATYAYTSTAFPMLTGTLVTVAGFVPIGLNASSAGEYTFTLFAVIAVALLLSWIVAVLFAPVIAVHILPKTLKHKSEQKKGRIAERFDSLLHLAMRRRWTTIFLTALLFGVSLFLMKFVQHQFFPSSDRPELLVDLNLPQNSSIHETRAVMDRLEATLKDDEDIDHWSAYVGEGAIRFYLPLDQQLQNNFYGQLVIVTKDLEARERVAARLRDRLRKDYVGISTYVQPLEMGPPVGRPIQYRVSGPQIDKVREYAMGLAGVLDGNPNIGDIVYDWNEPGKMLKIDIAQDKARQLGLSSEDVAQIMNSVVTGSAVTQVRDDIYLVNVIGRAEDSERGSLETLESLQIVTPSGTSIPLKAFAKVSYELEQPLVWRRDRKPTITVKASLRGEIQPTDLVARLAPEVKRFADGLPANYRIEVGGTVEESGKAEGPIAKVVPLMLFLMATFLMIQLQSVQKLFLVASVAPLGLIGVVAALLPTGTPMGFVAILGILALIGIIIRNSVILVTQIDAFEKDGKTPWEAVLEATHHRTRPILLTAAAASLGMIPIAREVFWGPMAYAMIGGIVAATLLTLIFLPALYVAWYRIPEPGR	14.68	gnl|BL_ORD_ID|2001|hsp_num:0	2194
k127_923849_6	Loose	275	23.483	AAC(6')-Iih	36.11	3002590	protein homolog model	aminoglycoside antibiotic	antibiotic inactivation	AAC(6')	MNWDLTPAFKLGHRVTTCHQLRQKPVRILQKSPEEKAKEKAEPDPGNLGKILRWTIKNGPKMMVKWPAEIGPVNHEGLMKDDERQPTSSIRGDLLHR*	MIISEFDRDNLVLRDQLADLLRLTWPDEYGEQPMKEVERLLEDERIAVSAIEGDELIGFVGAIPQYGQTGWELHPLVVESMYRKQQVGTRLVSYLEKEIASQGGIVVYLGTDDVEGQTSLAIEEDLFEDTFDKLETIQNRKDHPYEFYEKLGYQIVGVIPDANGWNKPDIWMAKRIARKHGSE	53.55	gnl|BL_ORD_ID|1744|hsp_num:0	1891
k127_923854_1	Loose	500	26.1794	OXA-131	41.67	3001652	protein homolog model	carbapenem; penam	antibiotic inactivation	OXA beta-lactamase; OXA-51-like beta-lactamase	MDHVCIIEDSNALVGGWLVGWLVGWLVGWLVGWLVGWWLLVVGGWWLVGCKRCACHTNHSGTEAATQEPQGVHPTPWRAASAALATQITAAQRLHHSVLPTLNRPCHTSTCDATTILLHVPSLEMPSVVEKRGVEFLGLYPWSSKHFHRASKVPVYAGV*	MNIKALLLITSAIFISACSPYIVTANPNHSASKSDVKAEKIKNLFNEAHTTGVLVIQQGQTQQSYGNDLARASTEYVPASTFKMLNALIGLEHHKATTTEVFKWDGKKRLFPEWEKDMTLGDAMKASAVPVYQDLARRIGLELMSKEVKRVGYGNADIGTQVDNFWLVGPLKITPQQEAQFAYKLANKTLPFSQKVQDEVQSMLFIEEKNGNKIYAKSGWGWDVNQQVGWLTGWVVQPQGNIVAFSLNLEMKKGIPSSVRKEITYKSLEQLGIL	58.39	gnl|BL_ORD_ID|1295|hsp_num:0	1417
k127_923854_3	Loose	500	25.409	APH(3')-Vc	45.45	3002651	protein homolog model	aminoglycoside antibiotic	antibiotic inactivation	APH(3')	SWGGGARGVWLGRQSVPVPWSVGCWVDRKLGPRTADPGAPLPTSTFYRGAGDRGRSRAHPPERVVGLCGGSRVVGDPEGGAVDQFGVRGVDRRGIPGLIGWELNQRPEPNTRAISILGTEPKTRARSKTGQAIHGRSRSKRQFGRSMDVTGSRTGSVRTTGQHHVQQERERRMFITGLGPRPFLNIIVRYRE*	MYAMLRRKYQHYEWTSVNEGDSGASVYRLAGQQPELYVKFAPREPENSAFDLAGEADRLTWLTRHGIPVPCIVECGGDDTSVFLVTEAVTGVSAAEEWPEHQRFAVVEAMADLARTLHELPVGGCPFDRSLAVTVAEARHNLREGLVDLDDLQEEHANWSGDQLLAELDRTRPEKEDLVLCHGDLCPNNVLLDPETCRVTGMIDVGRLGRADRHADLALAARELEIDEDPWFGPEYAQRFLERYGAHHVDENKMAFYQLLDEFF	73.11	gnl|BL_ORD_ID|633|hsp_num:0	687
k127_923864_1	Loose	500	24.6386	TEM-224	27.78	3005255	protein homolog model	monobactam; cephalosporin; penam; penem	antibiotic inactivation	TEM beta-lactamase	MQGGFGCGNQLPKTDGGSETKKQRSKRTQRTGEKAAPRSKKRKKDEEEKQAMYSSTDTFTHLKQVRVSHLEQPLLKVKDIGWGQWLMPV	MSIKHFRVALIPFFAAFCLPVFAHPETLVKVKDAEDQLGARVGYIELDLNSGKILESFRPEERFPMMSTFKVLLCGAVLSRVDAGQEQLGRRIHYSQNDLVKYSPVTEKHLTDGMTVRELCSAAITMTDNTAANLLLTTIGGPKELTAFLHNMGDHVTRLDSWEPELNEAIPNDERDTTTPAAMATTLRKLLTGELLTLASRQQLIDWMEADKVAGPLLRSALPAGWFIADKSGAGERGSRGIIAALGPDGKPSRIVVIYTTGSQATMDERNRQIAEIGASLIKHW	31.12	gnl|BL_ORD_ID|2980|hsp_num:0	3987
k127_923910_1	Loose	750	23.8682	tet(E)	38.24	3000173	protein homolog model	tetracycline antibiotic	antibiotic efflux	major facilitator superfamily (MFS) antibiotic efflux pump	FNCHFFFLPNCSKTYITMLNKSGKSGNLCLVPHLSGKAFSVSPFSIILVTGLSHTAFFVLRYLPSIPTLLRVLFFYHERMLNFIEYFFGVYWNHFFLHSVDVMYYIYWFAHIEPSLLFWNESHLIMMNNL*	MNRTVMMALVIIFLDAMGIGIIMPVLPALLREFVGKANVAENYGVLLALYAMMQVIFAPLLGRWSDRIGRRPVLLLSLLGATLDYALMATASVVWVLYLGRLIAGITGATGAVAASTIADVTPEESRTHWFGMMGACFGGGMIAGPVIGGFAGQLSVQAPFMFAAAINGLAFLVSLFILHETHNANQVSDELKNETINETTSSIREMISPLSGLLVVFFIIQLIGQIPATLWVLFGEERFAWDGVMVGVSLAVFGLTHALFQGLAAGFIAKHLGERKAIAVGILADGCGLFLLAVITQSWMVWPVLLLLACGGITLPALQGIISVRVGQVAQGQLQGVLTSLTHLTAVIGPLVFAFLYSATRETWNGWVWIIGCGLYVVALIILRFFHPGRVIHPINKSDVQQRI	32.35	gnl|BL_ORD_ID|147|hsp_num:0	142
k127_923924_1	Loose	2300	23.8682	evgS	27.5	3000833	protein homolog model	macrolide antibiotic; fluoroquinolone antibiotic; penam; tetracycline antibiotic	antibiotic efflux	major facilitator superfamily (MFS) antibiotic efflux pump; resistance-nodulation-cell division (RND) antibiotic efflux pump	MKEALRTDGNTAAWQAWSTTQNQLWQLRQPAPPLVFPGAEEIFLDMYTQVREEEQIISPPYTRIQQDVSMRGRKKRKQGEDNALIG*	MKFLPYIFLLCCGLWSTISFADEDYIEYRGISSNNRVTLDPLRLSNKELRWLASKKNLVIAVHKSQTATLLHTDSQQRVRGINADYLNLLKRALNIKLTLREYADHQKAMDALAEGEVDIVLSHLVTSPPLNNDIAATKPLIITFPALVTTLHDSMRPLTSPKPVNIARVANYPPDEVIHQSFPKATIISFTNLYQALASVSAGHNDYFIGSNIITSSMISRYFTHSLNVVKYYNSPRQYNFFLTRKESVILNEVLNRFVDALTNEVRYEVSQNWLDTGNLAFLNKPLELTEHEKQWIKQHPNLKVLENPYSPPYSMTDENGSVRGVMGDILNIITLQTGLNFSPITVSHNIHAGTQLSPGGWDIIPGAIYSEDRENNVLFAEAFITTPYVFVMQKAPDSEQTLKKGMKVAIPYYYELHSQLKEMYPEVEWIQVDNASAAFHKVKEGELDALVATQLNSRYMIDHYYPNELYHFLIPGVPNASLSFAFPRGEPELKDIINKALNAIPPSEVLRLTEKWIKMPNVTIDTWDLYSEQFYIVTTLSVLLVGSSLLWGFYLLRSVRRRKVIQGDLENQISFRKALSDSLPNPTYVVNWQGNVISHNSAFEHYFTADYYKNAMLPLENSDSPFKDVFSNAHEVTAETKENRTIYTQVFEIDNGIEKRCINHWHTLCNLPASDNAVYICGWQDITETRDLINALEVEKNKAIKATVAKSQFLATMSHEIRTPISSIMGFLELLSGSGLSKEQRVEAISLAYATGQSLLGLIGEILDVDKIESGNYQLQPQWVDIPTLVQNTCHSFGAIAASKSIALSCSSTFPEHYLVKIDPQAFKQVLSNLLSNALKFTTEGAVKITTSLGHIDDNHAVIKMTIMDSGSGLSQEEQQQLFKRYSQTSAGRQQTGSGLGLMICKELIKNMQGDLSLESHPGIGTTFTITIPVEISQQVATVEAKAEQPITLPEKLSILIADDHPTNRLLLKRQLNLLGYDVDEATDGVQALHKVSMQHYDLLITDVNMPNMDGFELTRKLREQNSSLPIWGLTANAQANEREKGLSCGMNLCLFKPLTLDVLKTHLSQLHQVAHIAPQYRHLDIEALKNNTANDLQLMQEILMTFQHETHKDLPAAFQALEAGDNRTFHQCIHRIHGAANILNLQKLINISHQLEITPVSDDSKPEILQLLNSVKEHIAELDQEIAVFCQKND	7.27	gnl|BL_ORD_ID|1212|hsp_num:0	1318
k127_923953_1	Loose	600	24.6386	emrK	38.64	3000206	protein homolog model	tetracycline antibiotic	antibiotic efflux	major facilitator superfamily (MFS) antibiotic efflux pump	MTSSEGCICENQVFSILHQAQEGRQELIKKDGGEMLVSIVLDRPLAEAKALVEDPDRLISEISKLLSNQSQWQTHPLLNQMVNPDVRDDMPIADFTASASSGFGPPRGTPQVEVPQTQFQ*	MELEDMISTDDAYVTGNADPISAQVSGSVTVVNHKDTNYVRQGDILVSLDKTDATIALNKAKNNLANIVRQTNKLYLQDKQYSAEVASARIQYQQSLEDYNRRVPLAKQGVISKETLEHTKDTLISSKAALNAAIQAYKANKALVMNTPLNRQPQVVEAADATKEAWLALKRTDIKSPVTGYIAQRSVQVGETVSPGQSLMAVVPARQMWVNANFKETQLTDVRIGQSVNIISDLYGENVVFHGRVTGINMGTGNAFSLLPAQNATGNWIKIVQRVPVEVSLDPKELMEHPLRIGLSMTATIDTKNEDIAEMPELASTVTSMPAYTSKALVIDTSPIEKEISNIISHNGQL	34.47	gnl|BL_ORD_ID|555|hsp_num:0	609
k127_923953_2	Loose	2090	26.5646	mdsB	24.49	3000790	protein homolog model	monobactam; carbapenem; cephalosporin; cephamycin; penam; phenicol antibiotic; penem	antibiotic efflux	resistance-nodulation-cell division (RND) antibiotic efflux pump	MVLLQTASFDSSFHKMAEFTTALINWQNTACKSVLIDLAEAERRGQKKTMKNQKAEPNNNQTKAKTSNTKTIPKNKQKTPETQKIGIVNKASSVEKRCLVHHCGIIVSRVFNTIIQMEAGHLRENPQTHNSKKHFKQSPKGCKRLMGLLLAANNQATRRNDIIRS*	MKFTHFFIARPIFAIVLSLLMLLAGAIAFLKLPLSEYPAVTPPTVQVSASYPGANPQVIADTVAAPLEQVINGVDGMLYMNTQMAIDGRMVISIAFEQGTDPDMAQIQVQNRVSRALPRLPEEVQRIGVVTEKTSPDMLMVVHLVSPQKRYDSLYLSNFAIRQVRDELARLPGVGDVLVWGAGEYAMRVWLDPAKIANRGLTASDIVTALREQNVQVAAGSVGQQPEASAAFQMTVNTLGRLTSEEQFGEIVVKIGADGEVTRLRDVARVTLGADAYTLRSLLNGEAAPALQIIQSPGANAIDVSNAIRGKMDELQQNFPQDIEYRIAYDPTVFVRASLQSVAITLLEALVLVVLVVVMFLQTWRASIIPLVAVPVSLVGTFALMHLFGFSLNTLSLFGLVLSIGIVVDDAIVVVENVERHISQGKSPGEAAKKAMDEVTGPILSITSVLTAVFIPSAFLAGLQGEFYRQFALTIAISTILSAINSLTLSPALAAILLRPHHDTAKADWLTRLMGTVTGGFFHRFNRFFDSASNRYVSAVRRAVRGSVIVMVLYAGFVGLTWLGFHQVPNGFVPAQDKYYLVGIAQLPSGASLDRTEAVVKQMSAIALAEPGVESVVVFPGLSVNGPVNVPNSALMFAMLKPFDEREDPSLSANAIAGKLMHKFSHIPDGFIGIFPPPPVPGLGATGGFKLQIEDRAELGFEAMTKVQSEIMSKAMQTPELANMLASFQTNAPQLQVDIDRVKAKSMGVSLTDIFETLQINLGSLYVNDFNRFGRAWRVMAQADAPFRMQQEDIGLLKVRNAKGEMIPLSAFVTIMRQSGPDRIIHYNGFPSVDISGGPAPGFSSGQATDAIEKIVRETLPEGMVFEWTDLVYQEKQAGNSALAIFALAVLLAFLILAAQYNSWSLPFAVLLIAPMSLLSAIVGVWVSGGDNNIFTQIGFVVLVGLAAKNAILIVEFARAKEHDGADPLTAVLEASRLRLRPILMTSFAFIAGVVPLVLATGAGAEMRHAMGIAVFAGMLGVTLFGLLLTPVFYVVVRRMALKRENRVDSHDQQA	15.73	gnl|BL_ORD_ID|1266|hsp_num:0	1385
k127_923953_3	Loose	275	24.6386	AAC(6')-IIb	44.44	3002595	protein homolog model	aminoglycoside antibiotic	antibiotic inactivation	AAC(6')	MHHQVNWYGERRKQQNVRVLLADPAVSLTLVKPAQRTRVVSYYMYVNQPLFLRCAMH	MHPGVVTLRPMTEDDIGMLHEWLNRPHIVEWWGGERPSLEEVKEDYRPSALAEEGVTPYIGLLDGTPFAFAQSYVALGSGGGWWEEETDPGVRGIDQSIADSGLLGRGYGTRLVQALVDLLFADPQVSKVQTDPSPNNMRAIRCYEKAGFRKVKVVSTPDGPAMYMLHERPLVNGLRSAA	31.67	gnl|BL_ORD_ID|121|hsp_num:0	140
k127_924027_1	Loose	450	22.7126	mreA	28.57	3007050	protein homolog model	macrolide antibiotic	antibiotic efflux	major facilitator superfamily (MFS) antibiotic efflux pump	MERRDTKEKGNKLRKFHVYKYLLRIDLCYIRTMVVTDEVDNQGVSTCILCMSVFNSTDTGGKLYFQKPLYRAKLIPIKLIDLTVAKMLTLKGQ*	MMKIHYINDYKDIQAKEDCVLVLGYFDGLHLGHKALFDKAKKIATEKNLKIVVLTFNETPRLTFARFQPELLLHLTSPEKRSEKFQEYGVDELYLMNFTSHFSKVSSDLFIKKYIYGLRAKAAVVGFDYKFGHNRTSGDYLARNFKGPVYIIDEISEGGEKISSTRIRQLITEGNVEKANQLLGYEFSTCGMVVHGDARGRTIGFPTANLAPINRTYLPADGVYISNVLINGKYYRAMTSIGKNITFGGTELRLEANIFDFDGDIYGETIEIFWLKRIREMVKFNGIDDLVKQLKKDKEIALNWKKDSQTL	30.23	gnl|BL_ORD_ID|4746|hsp_num:0	5749
k127_924056_1	Loose	800	21.1718	tetA(P)	37.5	3000180	protein homolog model	tetracycline antibiotic	antibiotic efflux	major facilitator superfamily (MFS) antibiotic efflux pump	MFNEGRDDIFIISCEGKIGSFLSIITKVEKYRELEEKNK*	MVNKLSAYKTYLLFSAITAMCFSLVATVMMVYHIEIVHLNPLQLILVGTTLELACFIFEIPTAIVADVYSRKLSIVIGGVLTGVGFILEGSISSFVFVLVAQIVWGLGSTFISGSLEAWIAEEEKNKDLDEIYIKGAQAGQIGAFIGIVLSTVIANFSVRLPIIVSGVLFIILALFLWLYMPENNFKPSAPGDLNTFKKMVYTFKSGLKFVKSKSIIMILLAVTLFYGLSSEGYDRLSNAHFLQDTTLPKLGNLSSVTWFGIFGILGMILSFIVMHFMAKNLKNEDNRKNGKLLLCINILYISSMLIFALTRNFSLMLIAYLATNTFRIINKPIFSAWLNGHIDDNSRATVLSINGQMNSLGQILGGPIIGIIATNISVSIGIVCTSLLVTPVLVLYIVAMIIDKKVDDRVGGIDYEENN	9.52	gnl|BL_ORD_ID|466|hsp_num:0	508
k127_924067_1	Loose	275	21.557	vanE	32.35	3002907	protein homolog model	glycopeptide antibiotic	antibiotic target alteration	glycopeptide resistance gene cluster; Van ligase	MEQFAEMALIEKEEPQSLCIILHRLAEPSLVGWKPSLLETKKQERKHIATRSKDASSVLAP	MKTVAIIFGGVSSEYEVSLKSAVAIIKNMESIDYNVMKIGITEEGHWYLFEGTTDKIKKDRWFLDESCEEIVVDFAKKSFVLKNSKKIIKPDILFPVLHGGYGENGAMQGVFELLDIPYVGCGIGAAAISMNKIMLHQFAEAIGVKSTPSMIIEKGQDLQKVDAFAKIHGFPLYIKPNEAGSSKGISKVERKSDLYKAIDEASKYDSRILIQKEVKGVEIGCGILGNEQLVVGECDQISLVDGFFDYEEKYNLVTAEILLPAKLSIDKKEDIQMKAKKLYRLLGCKGLARIDFFLTDDGEILLNEINTMPGFTEHSRFPMMMNEIGMDYKEIIENLLVLAVENHEKKLSTID	17.33	gnl|BL_ORD_ID|1475|hsp_num:0	1617
k127_924067_2	Loose	700	24.6386	mef(D)	33.33	3005089	protein homolog model	macrolide antibiotic	antibiotic efflux	major facilitator superfamily (MFS) antibiotic efflux pump	MQKENILVGFSKGQPIAMNTRRLRRPLGDQTTRQPFPSQPSEMSGDTKPTNSDGLQPNSEVTSSVDVLSGPASGRNVVYRSDGPWQVLLVTRWISSDEGHPRMVKDLAEHKLTSKVWRPRT*	MKNNKWKKKFIAIYIGQFFSLLSSAAVQFSIIWWLTDKTGGSPLVLTLAGLAGFLPQALAGPFAGTITDRYSRKLMMILADMTVALGSLILFISLYFYEINISFVILILAIRSLATAFHMPALQASIPLLVPEDDLTKAAGWGQTVSSISNITGPAVGMSILAASSIEWVLLLDVLGAVIASGILLFIYIPKIQNQNQQSIDSKGFFIEMKDGYNALVNHPILLKLTFVMTSVAVLYIPLGTYFPLITRNHFNKGVVEAGIVEIIFAVGLIIGGSFLGILGDKFNKINTMTTGILLMGIALFLTGILSPSLFYFFVVLAGLVGFSGPLFSAPFYALIQSEIEPHLLGRVFSFVTSISLLATPLGYVIAGLLIEITNVSTLFSIIGVLIIFNGIIINRLK	30.58	gnl|BL_ORD_ID|2812|hsp_num:0	3823
k127_924131_1	Loose	700	23.0978	gimA	38.71	3000463	protein homolog model	macrolide antibiotic	antibiotic inactivation	gimA family macrolide glycosyltransferase	MRQVSPGKPEHLPTVETRKQKPRAPGWGRKDRPETHRESVRKK	MRRGDLHETYRLDYAPHMHDPAHIAMFSIAAHGHVNPSLEVIRELVARGHRVTYAIPPLFAEKVAETGAEPKLWNSTLPGPDADPDAWGTTPLDNVEPFLDDAIQALPQLIAAYEGDEPDLVLHDITSYPARVLAHRWGVPAVSLSPNLVAWEGYEEEVGRPTWEEPLKTERGRAYDARFRGWLKENGITEDPDPFVGRPDRSLVLIPKALQPHADRVDEKTHTFVGACQGDRAAEGDWRRPEGAEKVVLVSLGSSFTKRPAFYRACVEAFGALPGWHVVLQVGRHVDPAELGDVPENVEVRSWVPQLAILKQADLFVTHAGAGGSQEGLATATPIVAVPQAVDQFGNADMLQGLGVGRHLPTEEATAEALRAAGLALVEDPEVARRLKEIQAGMAREGGTRRAADLIEAELAAART	10.31	gnl|BL_ORD_ID|1921|hsp_num:0	1994
k127_924146_1	Loose	550	31.187	POM-2	32.14	3006975	protein homolog model	carbapenem	antibiotic inactivation	POM beta-lactamase	YVGKYLRRILLFLRAALRPDVFLQDRSGSVLAIAGVSFGVLMIGIASAVSLEEGVVVRQALQDALDSAVLAGARLQSGTDRTNRMTNVFWANFAQSHQPNSVGPGNSTATITNITDTSTGISMSASAQVNIIPYTTAFALTVSASASGKASTTGLELALVIDNTGSLGHSGMQATRDGAKTLINAVLPEGDDTVQSWISIVPFGAEVNFGSQHTDWLNTDISSYAYAPGSWQGCMMARTEGGHDQDDATPSEAPFTAYFYPSTYPTYGLYGWTYVSGSSTLRLTTSRSGTKPGDNSWATGSTDNITEAYNYPESPNGTNPSNPSGWYATGPNLGCPYQPIVPETSDRDTLLAAIDNMRMVWRGGTMINTGLQAGWLTISSRWKGLWGDADLPRDSGTQKIIVLMTDGINGWFQSSAQYPDASGDGDMTAYGRLKSSTLGTTTYSAAYTQLNAITSE	MRTLTTLGLALLLAQPAVAAQAVLPQLQPYTAPAAWLTPVAPLRIADNTWHIGTASITALLVKTPEGAVLLDGGMPQVADHLLANMRELGVAPGDLKLILHSHAHIDHVGPLAAIKKATGAQLVSNAESAVLLQRGDSQDIHFGDDMVFAPVQVDRLVQDGETVELGGMTFTAHFTPGHTPGSLSWTWTDRRDGKPLRIAYSDSLSAPGYSLWMNPRFPKIAEAFRSGFAAVRALPCDLLITPHAEASGWDYTNAEHPNPSPMSCKAYADKAEAAFDAQLKKQRSG	159.44	gnl|BL_ORD_ID|4554|hsp_num:0	5632
k127_924148_1	Loose	500	25.0238	OXA-12	36.59	3001407	protein homolog model	penam	antibiotic inactivation	OXA beta-lactamase; OXA-12-like beta-lactamase	PRKSDAFHCPCFPQDTAWLLNQPYSLAYFHWSPAHRHDSPERWWTSKLVLILSCRQPLPPWKCFGSGIDRTLTLKALISLWGILFKIRGSLETGGVHLFRSKQDWFRTQNDCCTVDSAPPFLFPTQPRKAASTLETGTLCHSWHTEPGINQRILFHFPDHWK*	MSRLLLSGLLATGLLCAVPASAASGCFLYADGNGQTLSSEGDCSSQLPPASTFKIPLALMGYDSGFLVNEEHPALPYKPSYDGWLPAWRETTTPRRWETYSVVWFSQQITEWLGMERFQQYVDRFDYGNRDLSGNPGKHDGLTQAWLSSSLAISPEEQARFLGKMVSGKLPVSAQTLQYTANILKVSEVEGWQIHGKTGMGYPKKLDGSLNRDQQIGWFVGWASKPGKQLIFVHTVVQKPGKQFASIKAKEEVLAALPAQLKKL	61.74	gnl|BL_ORD_ID|169|hsp_num:0	186
k127_924159_2	Loose	1800	25.7942	MexD	25.64	3000801	protein homolog model	macrolide antibiotic; fluoroquinolone antibiotic; aminoglycoside antibiotic; cephalosporin; penam; tetracycline antibiotic; aminocoumarin antibiotic; diaminopyrimidine antibiotic; phenicol antibiotic	antibiotic efflux	resistance-nodulation-cell division (RND) antibiotic efflux pump	MPTGYAILIPDKILNLFHALPSVFSAETANNLLSRRPISAINLFFGPLASCGKLKFTSGCYSTILVQRLLRSNLKCIPHGAFSSAKTQFNHYFDDTRCCKILGWSFNSLFSRLSRQKSQVAGRKCTGPGGDEGTERAKAAALWLQCCPMGRWFSHFQKSNADLFLSRLWQPSKVFHSSHVFHHCRIELMNLIVLIV*	MSEFFIKRPNFAWVVALFISLGGLLVISKLPVAQYPNVAPPQITITATYPGASAKVLVDSVTSVLEESLNGAKGLLYFESTNNSNGTAEIVVTFEPGTDPDLAQVDVQNRLKKAEARMPQAVLTQGLQVEQTSAGFLLIYALSYKEGAQRSDTTALGDYAARNINNELRRLPGVGKLQFFSSEAAMRVWIDPQKLVGFGLSIDDVSNAIRGQNVQVPAGAFGSAPGSSAQELTATLAVKGTLDDPQEFGQVVLRANEDGSLVPARRCRAPGTRQGELQHFLATERHAHRGRGYPAVARGQRDPDPTLVKQRLAELSAFFPEDMQYSVPYDTSRFVDVAIEKVIHTLIEAMVLVFLVMFLFLENVRYTLIPSIVVPVCLLGTLMVMYLLGFSVNMMTMFGMVLAIGILVDDAIVVVENVERIMAEEGISPAEATVKAMKQVSGAIVGITLVLSAVFLPLAFMAGSVGVIYQQFSVSLAVSILFSGFLALTFTPALCATLFKPIPEGHHEKRGFFGAFNRGFARVTERYSLLNSKLVARAGRFMLVYAGLVAMLGYFYLRLPEAFVPAEDLGYMVVDVQLPPGASRVRTDATGEELERFLKSREAVASVFLISGFSFSGQGDNAALAFPTFKDWSERGAEQSSAAEIAALNEHFALPDDGTVMAVSPPPINGLGNSGGFALRLMDRSGVGREALLQARDTLLGEIQTNPKFLYAMMEGLAEAPQLRLLIDREKARALGVSFETISGTLSAAFGSEVINDFTNAGRQQRVVIQAEQGNRMTPESVLELYVPNAAGNLVPLSAFVSVKWEEGPVQLVRYNGYPSIRIVGDAAPGFSTGEAMAEMERLASQLPAGIGYEWTGLSYQEKVSAGQATSLFALAILVVFLLLVALYESWSIPLSVMLIVPIGAIGAVLAVMVSGMSNDVYFKVGLITIIGLSAKNAILIVEFAKELWEQGHSLRDAAIEAARLRFRPIIMTSMAFILGVIPLALASGAGAASQRAIGTGVIGGMLSATFLGVLFVPICFVWLLSLLRSKPAPIEQAASAGE	18.89	gnl|BL_ORD_ID|1482|hsp_num:0	1523
k127_924159_3	Loose	350	20.4014	vanB	63.64	3000013	protein homolog model	glycopeptide antibiotic	antibiotic target alteration	glycopeptide resistance gene cluster; Van ligase	MKLKSEVEGANEVGGKNGSQVVNRPEKGEQNQMDELYNEHN*	MNRIKVAIIFGGCSEEHDVSVKSAIEIAANIDTEKFDPHYIGITKNGVWKLCKKPCTEWEADSLPAILSPDRKTHGLLVMKESEYETRRIDVAFPVLHGKCGEDGAIQGLFVLSGIPYVGCDIQSSAACMDKSLAYILTKNAGIAVPEFQMIDKGDKPEAGALTYPVFVKPARSGSSFGVTKVNGTEELNAAIEAAGQYDGKILIEQAISGCEVGCAVMGNEDDLIVGEVDQIRLSHGIFRIHQENEPEKGSENAMITVPADIPVEERNRVQETAKKVYRVLGCRGLARVDLFLQEDGGIVLNEVNTLPGFTSYSRYPRMMAAAGITLPALIDSLITLALKR	12.28	gnl|BL_ORD_ID|1003|hsp_num:0	1098
k127_924162_1	Loose	750	21.557	tet(39)	40	3000566	protein homolog model	tetracycline antibiotic	antibiotic efflux	major facilitator superfamily (MFS) antibiotic efflux pump	IETTEQDHEEEKMGPFILQQTLRNSVLEIALLVSQWVDIATLPSFP*	MKKSLSVILITIFLDAVGIGLIMPILPELLRSLAGAEAGGVHYGALLAVYALMQFIFAPILGALSDRFGRRPVLIISIAGATADYLLMAAAPSLLWLYIGRIFAGITGANMAVATAYVSDITPAHERAKRFGLLGAVFGIGFIAGPVIGGVLGEWNLHAPFFAAAFMNGINLIMTAVLLKESKHSNKMTEKVQEQSILKKLSYLITQPNMAPLLGIFLIITLVSQVPATLWVIYGQDRYGWSIFIAGVSLASYGICHSIAQAFAIAPMVKRFGEKNTLLCGIACDAIGLLLLSIAVEEWVPFALLPLFALGGVAVPALQAMMSRGISDERQGELQGLLSSFNSLGAIIGPVLVTSLYFMTQASAPGMVWALAAILYVITLPLLLKYRLNKYSGVP	11.9	gnl|BL_ORD_ID|1035|hsp_num:0	1092
k127_924174_1	Loose	600	20.4014	TLA-2	36.36	3003203	protein homolog model	monobactam; cephalosporin	antibiotic inactivation	TLA beta-lactamase	MVENERDVILRHIINSQGCQAEDLRFFPWANSYRFLVLPSSFPS*	MNIKYFKFAEKFILLVLIMSFSSLAFCKSDDSLEQRINSIISGKKASVGVAVAGIEDNFSLSINGKKNFPMMSVYKLHIVLAVLNKVDGGSLKLDEKIPLNKKDLHPGTWSPLRDKYPNGGVSIPLSEIIEYTITQSDNNGCDILIALAGGTEAVKRYIISKGISDFDIRATEKECHESWNVQYSNWSTPVSAVALLKKFNDRKILSSVSTEYLMNVMIHTSTGNKRIKGLIPPSADVAHKTGTSGIRNGITPGTNDIGIVTLPNGKHFAIAVFVSDSRENNAANERIIAEISKAAWDYFVKMN	14.8	gnl|BL_ORD_ID|87|hsp_num:0	102
k127_924200_1	Loose	500	27.7202	ESP-1	21.5	3003717	protein homolog model	carbapenem	antibiotic inactivation	ESP beta-lactamase	HLSSTIINRQPSSIIIYHQPSPIVNNHQSPTINHHQSSIINHPSSTINHQPSSIINHHQPSSIINHHQSSTINHQPSIINHQSSTIHHQPSIINHHQSSTIYLKYIDWTMWRSQGKKTFSIHPSHLGPIMTPVITAWWRFCSTGIYLWWN*	MKKLTLILSLIIAFFGYAQTVTEPTNHSAEWSQPYEPFRIVGNLYYVGTYDLASYLIVTEKGNILINTGLADSYPQIKANIEKLGFKYKDTKILTLTQAHFDHMGAMADIKAETGAKLYVDEADAAELKSGGKSDYELGKYGVTFKPLTPDFLLKNNGKIKLGNTTLTLLHHPGHTKGSCSFIFETKDENRKYKVVIANMPSIIIDHKFSDVKTYPSIQKDYAYTLEAMKKLDFDVWVASHASQFDLHKKRKEGDAYNPKLFMDKENYFKRLKDLEDDYLEKVKEENKPE	52.07	gnl|BL_ORD_ID|2027|hsp_num:0	2232
k127_924269_1	Loose	450	25.409	ErmO-srmA	33.33	3001303	protein homolog model	macrolide antibiotic; lincosamide antibiotic; streptogramin antibiotic	antibiotic target alteration	Erm 23S ribosomal RNA methyltransferase	AEAKHDSEAIAPGPTRHKVCVEGPYGGMYTAPVGRSNSRMHAHHLKHTIGTGHSMFAAYSSVMLVAGGSGISHTLGIAHDLLSKAASQGSIRATHLDIVWCVKSQEIARPLIATFKSLIEDIKRAPLAVRVQIFITRPEGDLSLLSPSTQEKMNAPFAMPGTMTGGVVVEPTTAWSCGAKSRITIVTARPSMRHLLESLIDSTLSIDAKSQGCGIAVCGPPSLVESTSKAVLDMDDLRRLAVGGIELLQVSYGPRWKHKTGH*	MARPTQRARTLSQNFLADRAAAAHVARLTAPDRRHPPLVLEVGAGKGALTEPLARRSRELHAYEIDSRLVPGLRTRFAAAPHVRVVAGDFLAARPPRTPFSVAGNVPFSRTADIVDWCLGAPALTDATLITQLEYARKRTGDYGRWTLLTVRTWPHHEWRLVGRVSRYGFRPAPRVDAGVLRIERRATPLLTGAAQHGWRDLVELGFSGVGGSLHASLRRAHPRRRVDAAFRAARLDPGVLVGEVAPARWLRLHEELAS	101.54	gnl|BL_ORD_ID|1052|hsp_num:0	1045
k127_924269_2	Loose	1000	22.3274	Clostridium perfringens mprF	47.06	3003773	protein homolog model	peptide antibiotic	antibiotic target alteration	defensin resistant mprF	MRLACDLKCDINVVMCARTEYAMIHLCLLDTTAKSKIEEKGIDSLEEGLEV	MWDSLKKSYRHLKNILGFVTDKRNYENIKKLLKNYKILSDISNIIVSVLVFLSGILLIISGIYPSIFYKIKFLDNIYSLSFLRFSHRASILIGLMLIMTSKEVFFKVKRAYYVTLTLLIVGGAFAFIKDLDYKEGIFILGVIILLILSKKSFYRKSIPIKVTKLSGILIVLSIVMIIFASFIHKFNIHFSKNYKYYIDFFHSTKGYLRIALFTYISFIIFVIIWYLTMPKIEDDERYMDADLEKVSKFFKEIDYGTIFSHLVYLKDKKVFWANEGESLIMYSKYKDKIIVLGDPIATKENLYSCIEEFQAFTNLYGYDVVFYEIEEKNFSTYHDAGYYFFKLGEEARIDLEEFNLIGSKKSAFRNTLRRVEREGYNFSIIEPPFNNEVVSQLKEISDKWLGDRKEKGFSLGWFSEDYIQRSPIAILKNEEENKIMGFVTIMDANDGGETVAIDLMRIDKDAPNASMDYLMLNLFLTFKEKGYKYFSLGEAPLSNVGFNTHSHLQEKLARLVYNSGNIFYSFDGLRRYKSKFSPIWQPRYLAYPKFMSLPEVFINLCLLIANSKERVEKK	8.96	gnl|BL_ORD_ID|2057|hsp_num:0	2282
k127_924343_1	Loose	350	20.0162	vanB	47.06	3000013	protein homolog model	glycopeptide antibiotic	antibiotic target alteration	glycopeptide resistance gene cluster; Van ligase	MQQEKKAWARGTCDMFEEEKRGLVVEEVATRT	MNRIKVAIIFGGCSEEHDVSVKSAIEIAANIDTEKFDPHYIGITKNGVWKLCKKPCTEWEADSLPAILSPDRKTHGLLVMKESEYETRRIDVAFPVLHGKCGEDGAIQGLFVLSGIPYVGCDIQSSAACMDKSLAYILTKNAGIAVPEFQMIDKGDKPEAGALTYPVFVKPARSGSSFGVTKVNGTEELNAAIEAAGQYDGKILIEQAISGCEVGCAVMGNEDDLIVGEVDQIRLSHGIFRIHQENEPEKGSENAMITVPADIPVEERNRVQETAKKVYRVLGCRGLARVDLFLQEDGGIVLNEVNTLPGFTSYSRYPRMMAAAGITLPALIDSLITLALKR	9.36	gnl|BL_ORD_ID|1003|hsp_num:0	1098
k127_924364_1	Loose	600	23.483	cfrA	31.91	3003441	protein homolog model	lincosamide antibiotic; streptogramin antibiotic; streptogramin A antibiotic; oxazolidinone antibiotic; phenicol antibiotic; pleuromutilin antibiotic	antibiotic target alteration	Cfr 23S ribosomal RNA methyltransferase	MEGLLRLQERQVSTFSTFAILGFGFKECWLNLSLSCSMDHSLHTQPLNDRLSTTDDEITRHLVNRFQQHKLYHQVGERVLISLNPGNIYGEENAAASTDLPEDRESLYVLAILFQSSESWTPTPVY*	MNFNNKTKYGKIQEFLRSNNEPDYRIKQITNAIFKQRISRFEDMKVLPKLLREDLINNFGETVLNIKLLAEQNSEQVTKVLFEVSKNERVETVNMKYKAGWESFCISSQCGCNFGCKFCATGDIGLKKNLTVDEITDQVLYFHLLGHQIDSISFMGMGEALANRQVFDALDSFTDPNLFALSPRRLSISTIGIIPSIKKITQEYPQVNLTFSLHSPYSEERSKLMPINDRYPIDEVMNILDEHIRLTSRKVYIAYIMLPGVNDSLEHANEVVSLLKSRYKSGKLYHVNLIRYNPTISAPEMYGEANEGQVEAFYKVLKSAGIHVTIRSQFGIDIDAACGQLYGNYQNSQ	36.39	gnl|BL_ORD_ID|641|hsp_num:0	696
k127_924364_2	Loose	700	31.5722	ADC-202	27.08	3006371	protein homolog model	cephalosporin	antibiotic inactivation	ADC beta-lactamases pending classification for carbapenemase activity	MDPDSRLLKPPGILCYRRDSLSSFISPLPDASTPQAPFSSHSQAKTSSQAQTIIALGESGSGKSTILKACIKVALDSLQTPKQAQLDDLIVRLTRTLRVADAIGNAQTRNNPDSSRMGKMIEVSSGFSQLACPHVRQWEMLTRNCG*	MRFKKISCLLLPPLFIFSTSIYAGNTQKEQEVKKLVDQNFKPLLDKYDVPGMAVGVIQNNKKYEIYYGLQSVQDKKAVNSSTIFELGSVSKLFTATAGGYAKAKGKISFDDTPGKYWKELKNTPIDQVNLLQLATYTSGNLALQFPDEVQTDQQVLTFFKDWKTKNAIGEYRQYSNPSIGLFGKIVALSMNKPFDQVLEKTIFPPLHLKNSYVNVPKTQMQNYAYGYNQENQPIRVNPGPLDAPAYGVKSTLPDMLTFINANLNPQKYPKDIQHAINETHQGFYQVGTMYQALGWEEFSYPAPLQTLLDSNSEQIVMKPNKVTAISKEPSVKMFHKTGSTNGFGSYVVFIPKENIGLVMLTNKRIPNEERIKAAYAVLNAIKK	38.38	gnl|BL_ORD_ID|3192|hsp_num:0	4267
k127_924421_1	Loose	1450	24.6386	BahA	26.67	3003984	protein homolog model	peptide antibiotic	antibiotic inactivation	Bah amidohydrolase	MAAFGNGRSKGSSPTESRRRENGMGHKVAKDILLHSTYYVEKFCRIHKTIHYHRIKSHKYCLVILCDPVTFLFPNLIWPGLSKIYCFLFTLSLFLTFSHSYTLSPPPPSLSFSLSYSFLWKLTKGHLCDKKFNQQHGTLSYSDSGLLWPHFLPSFDKSWIIMKHETLQSENYNNKCEVVFPQPINTFLLLTCLFPCSCAFIINTVSRTVPLRFG*	MEIHKEKEKEKGVTFFRRIMANRKRRGPLSPGWKGASLGLGATGFILILIQANYLLTGHGVGKFIVGTFLFLFAAALISGLASMLLHGVKKLPSRYIWMLLYSLIMFLFCFIVQPGVSAVFIVSLAIVLSLFGALAYKFAAGSYKQVSKTRKIGAMACLSLITIAIGAGSFWLIRAGDDAAPDITLKQLKTSTRYEDSTMNNPAEQGTYPVQSLLYGSPDNYRTEFNQSGSLTTQTVDASRFVEKWSSLRTKSLGFGPEAMPLNGRVWYPEGEGTFPLVLIVHGNHLMNDYSDPGYEYLGRLLASKGYIFVSVDENFLNFSPYEDLFLISPLLSENPARGLLLLEHLQTWKDWNSDPDNPFYQKVDMERIALIGHSRGGEAVAIAAAYNKLGRHPDHGDIKFDYNFSIRSLISIAGTDGQYKPQGKPLPLQDVNYLSLHGAHDMDVNSLDGAKQYHRIRYTKGTNYMKSLVYIYGANHGQFNGGWGRGDGAGLGNQLFNLRQIMPRDEQETIAKVFISSFLDATLKDQRQYREVFKDLGYAKEWIPDNLYVGNYYDSQTTLIADFHEDIDLQSTTLPGGSLRGENLQQWKEEKVKTKWGEADYSAVRLGWNSNGSSEPASYTVTLPDNGVETGRDSSIVFSLADARKTEESGDPKELINFTITVEDRKGHQASLPLSHISKLPPVIEGKLLKWPFSNAGNTSEPVFQSYDFQLDDYYKMNPDFNPQQLSKIRIEFNLTKRGSILLRDVGIRS	28.59	gnl|BL_ORD_ID|2230|hsp_num:0	2521
k127_924421_2	Loose	275	23.483	vanC	32.56	3000368	protein homolog model	glycopeptide antibiotic	antibiotic target alteration	glycopeptide resistance gene cluster; Van ligase	MDKLKHITIEYVMKTLGEFITNDKGKLSLKKKQSILKQDKNNHKKFHKESDEHLSDWYWIQPILLDVSEIWNSTVSFSSIAFLERELPYIPLT*	MKKIAVLFGGNSPEYSVSLTSAASVIQAIDPLKYEVMTIGIAPTMDWYWYQGNLANVRNDTWLEDHKNCHQLTFSSQGFILGEKRIVPDVLFPVLHGKYGEDGCIQGLLELMNLPYVGCHVAASALCMNKWLLHQLADTMGIASAPTLLLSRYENDPATIDRFIQDHGFPIFIKPNEAGSSKGITKVTDKTALQSALTTAFAYGSTVLIQKAIAGIEIGCGILGNEQLTIGACDAISLVDGFFDFEEKYQLISATITVPAPLPLALESQIKEQAQLLYRNLGLTGLARIDFFVTNQGAIYLNEINTMPGFTGHSRYPAMMAEVGLSYEILVEQLIALAEEDKR	27.41	gnl|BL_ORD_ID|410|hsp_num:0	455
k127_924539_1	Loose	1000	23.8682	MCR-10.2	41.03	3007277	protein homolog model	peptide antibiotic	antibiotic target alteration	MCR phosphoethanolamine transferase	CNTSPQNLAASKNRHLLYHAISKDQDSWRGLAGCFWGRCLMKLQGNPLLMAPKYSQETHPMKNMPLDFLGAKHRFFCTNLLRFGDYFLNTQYGFFCTKYFSETFKRSFQYEKWEFQERKFPYYLCLPWIWASWIYSLQWFHIESYGNMFAILMFIVNFPQKLKELSWLQN*	MPVLFRMRVIPLVLLLALVFAFLLNWPVLLHFYDILSRLEHVRAGFVISIPFVLVAALNFVFMPFSVRYLLKPFFALLLVTGSVVSYATLKYKVMFDQSMIENILETNPQEAHSYLNGSLVLWLVFMGILPAILLFLIKIEYTDKWYKGVAHRLLSMLASLILIAGVAALYYQDYASVGRNNPTLNKEIIPANYAYSTFHYVKDTYFTTKMPFRTLGDDARRVTRNGKPTLMFLVIGETARSQNFSMNGYPRDTNAFTSKIDGVISFRNMRSCGTATAVSVPCMFSDMNRTDYDGKKAAGSENVLDIVQKTGVSLLWKENDGGCKGVCSRIPTVEINPGISKKLCDGKTCYDDVMLENLDTEIGKMAGDKLIAFHMIGSHGPTYYQRYPAEHRHFMPECARSDIENCTQEQLVNTYDNTIRHTDYVLAQMIEKLKQYSEQYNTVLLYVSDHGESLGESGLYLHGTPYKLAPDQQTHIPMQLWMSPDFIAAKNINAACLQHNAVNRTYSHDNLFASVLGLWDITTGAYLPESDLFRECRG	31.73	gnl|BL_ORD_ID|4697|hsp_num:0	5882
k127_924564_2	Loose	450	24.2534	gadX	30	3000508	protein homolog model	macrolide antibiotic; fluoroquinolone antibiotic; penam	antibiotic efflux	resistance-nodulation-cell division (RND) antibiotic efflux pump	MNSPPATSPRHQRALHQLVIHLFTRGQDGQLPAAQQLRSAGGQEERGLAVRAGGGYGGGDLVQLVRWETMGEFWENDWITMEKKKLPSPTLGS*	MQSLHGNCLIAYARHKYILTMVNGEYRYFNGGDLVFADASQIRVDKCVENFVFVSRDTLSLFLPMLKEEALNLHAHKKVSSLLVHHCSRDIPVFQEVAQLSQNKNLRYAEMLRKRALIFALLSVFLEDEHFIPLLLNVLQPNMRTRVCTVINNNIAHEWTLARIASELLMSPSLLKKKLREEETSYSQLLTECRMQRALQLIVIHGFSIKRVAVSCGYHSVSYFIYVFRNYYGMTPTEYQERSAQRLSNRDSAASIVAQGNFYGTDRSAEGIRL	34.31	gnl|BL_ORD_ID|78|hsp_num:0	91
k127_924564_3	Loose	1400	21.9422	IreK	50	3007678	protein homolog model	cephalosporin	reduced permeability to antibiotic	Serine/threonine kinases	MEKSQLCFPNRMGNCLVVTGGDWNMNGLFSPVGMMIQSDFHSIIFQKGRSTTNHENMGTESVEALWENHETQWR*	MIEIGKKLNGRYHIIGSIGSGGMANVYLAHDLILDRDVAVKVLRFDFQNDQAAIRRFQREALAATELVHPNIVSVYDVGEEDGLQYLVMEYVKGMDLKRYIQTHFPITYSTVVDITQQILSAVAMAHEHRIIHRDLKPQNILIDEHGTVKITDFGIAIALSETSITQTNTMLGSVHYLSPEQARGSMATNQSDIYAVGIILYEMLTGNVPFDGESAVTIALKHFQEEIPSVKMFDPGIPQSLENVVRHATAKDPSDRYKTANEMAEDLYTSLSASRLNEPAWEPTALLGETKVLTPIPEDIAEPEETTPVEVPEDIADDILAEQPPKKNRKKLWIGLAIAALIALAIGGLAFAMSGGKDVEVPDVTNETKADASQALQSAGLKVDSETKKIPDDKIEEGKVVKTDPEAKSSVKKGRSVTLYISSGTEKIEMADYTNESYESAVEALKKLGFSEDQITTKKEYSDSVSTDSIIKQKPAAGKKVDPKKDKVTLTVSEGPEAVTLPSYAGYSYENAVIALKQLGISDSQITRVDQASDTVEPGLVITQDPAPGGTVTPKNGQVTLYVSKGSDKVTLSDYSGISYDNAVSRLIALGIPESQIKRVDEESDKVEKDTVISQEPASGTAVDPKNDTITLHVSKGSDSVTVPDISGYSPKAAEDSINNAGLKINEQGLSGSGDGQVVERTSPSAGSKVKKGDAVTVYYSKANDSKSTTSESSTSN	10.45	gnl|BL_ORD_ID|5001|hsp_num:0	6005
k127_924564_4	Loose	770	22.3274	tet(V)	80	3000181	protein homolog model	tetracycline antibiotic	antibiotic efflux	major facilitator superfamily (MFS) antibiotic efflux pump	METDQIDPRNVMMRLGVKKLGIFPHLLRDLVEGSTQTVLYLGVQFNQFHWTVCE*	MRSPRPVAGWRVLAPFRIREYRLLIAAVTLSIFAEGMWSVVMALQVIAIDNDPASLSLVATCLGVGLVAFVLVGGITADRINQRTIIIAVEVVNFVTVAVISALALLGVLKIWHMAVAAGILGIAAAFFFPAYSAILPRILPPEQLLAANGVEGVVRPVFQRSVGPAVAGMVIGATMPSIGAVVVAVLFALGLALLVATRPPAQPASEHHERPHVLRDLREGFAFVLKTPWLLWTVLFASMFVLVVLGPIEVLLPFIAQDRFADGARAYGFILAFFGIGSAMGALTVSSRRMPRRYLTTMMLMWGLGSIPLVIVGYTSSFPLMAAATFVIGVTDGAGMVIWGTLLQRRVPTEMLGRVSSLDFFVSLAFMPLSFAIVGPLSKVVSMEVIFATAGLVPVAIAAVAFTAARMHRDEVANPLL	13.13	gnl|BL_ORD_ID|1039|hsp_num:0	1006
k127_924564_5	Loose	550	22.3274	vgbA	38.89	3001307	protein homolog model	streptogramin antibiotic; streptogramin B antibiotic	antibiotic inactivation	streptogramin vgb lyase	MFPADVLLEFPLPGGMCLLDTELNPLVAHTKCWFDETRVCRNTEGKYPNMMSLGKRRLRWFPIWDHVGVNISQHSRPKAAIHHGGIMFWA*	MEFKLQELNLTNQDTGPYGITVSDKGKVWITQHKANMISCINLDGKITEYPLPTPDAKVMCLTISSDGEVWFTENAANKIGRITKKGIIKEYTLPNPDSAPYGITEGPNGDIWFTEMNGNRIGRITDDGKIREYELPNKGSYPSFITLGSDNALWFTENQNNAIGRITESGDITEFKIPTPASGPVGITKGNDDALWFVEIIGNKIGRITPLGEITEFKIPTPNARPHAITAGAGIDLWFTEWGANKIGRLTSNNIIEEYPIQIKSAEPHGICFDGETIWFAMECDKIGKLTLIKDNME	30.43	gnl|BL_ORD_ID|4674|hsp_num:0	1594
k127_924564_6	Loose	725	23.8682	EC-8	46.67	3006881	protein homolog model	cephalosporin	antibiotic inactivation	EC beta-lactamase	MLGMNKPPSETNNFQWDYVATFNLVNFQIVSFFNGKVEEMKTDTFSQLVTQHVSHFFNLGTCSKQRMKTVMTENTSPWLASDHDSNGLEKERWSPISKAKRPNEDYFSSNGPSAIDFRRRDVWKFLEVLMSNA*	MFKTTLCALLITASCSTFAAPQQINDIVHRTITPLIEQQKIPGMAVAVIYQGKPYYFTWGYADIAKKQPVTQQTLFELGSVSKTFTGVLGGDAIARGEIKLSDPATKYWPELTAKQWNGITLLHLATYTAGGLPLQVPDDVKSSSDLLRFYQNWQPAWAPGTQRLYANSSIGLFGALAVKPSGLSFEQAMQTRVFQPLKLNHTWINVPPAEEKNYAWGYREGKAVHVSPGALDAEAYGVKSTIEDMARWVQSNLKPLDITEKTLQQGIQLAQSRYWQTGDMYQGLGWEMLDWPVNPDSIINGSDNKIALAARPVKAITPPTPAVRASWVHKTGATGGFGSYVAFIPEKELGIVMLANKNYPNPARVTAAWQILNALQ	35.54	gnl|BL_ORD_ID|3518|hsp_num:0	4595
k127_924564_8	Loose	450	28.8758	SPM-1	34.88	3003793	protein homolog model	carbapenem	antibiotic inactivation	SPM beta-lactamase	MKRKEGMHITSQVLKTICYICYGHINIYSVSIYIFCFALESTPPGKQMAPHIAEWTLVDSCHQEAQSQMGDVGELPADVPGISVITFFSNYRSWLVVSAPLKNICQLGWLFPIYGKNKNCLKPPTSRSLFKDRREIPIHLGLFGCCLSNLKMFIVLGITCSAWPVTSKHCQTGDTKITTRGQGTPRHTQPQTLDRNLS*	MNSPKSRALLGFMGAFCLLLVAGAPLSAKSSDHVDLPYNLTATKIDSDVFVVTDRDFYSSNVLVAKMLDGTVVIVSSPFENLGTQTLMDWVAKTMKPKKVVAINTHFHLDGTGGNEIYKKMGAETWSSDLTKQLRLEENKKDRIKAAEFYKNEDLKRRILSSHPVPADNVFDLKQGKVFSFSNELVEVSFPGPAHSPDNVVVYFPKKKLLFGGCMIKPKELGYLGDANVKAWPDSARRLKKFDAKIVIPGHGEWGGPEMVNKTIKVAEKAVGEMRL	72.1	gnl|BL_ORD_ID|2076|hsp_num:0	2298
k127_924564_9	Loose	400	27.335	MUS-2	31.75	3003842	protein homolog model	carbapenem; penam; penem	antibiotic inactivation	MUS beta-lactamase	MNTPQKPGFTVVLGGAVEVTIGYKLIVVKCIHLVHWNCTTPGIKKLSSIHWSKKKWSISTEKNHILSFQVGDQQTVHLGTVQVVTVALDPEASGYLGWSAHGGVGEYVYYLIVWLVVLMFISQFIYSSFTYEKKCDFPVRKLLIYQRLIQMFVWLVV*	MHRILSVITMLICTTLVHAQSDKLKIKQLNDNMYIYTTYQEFQGVTYSSNSMYVLTDEGAILIDTPWDKDQYEPLLEYIRSNHNKEVKWVITTHFHEDRSGGLGYFNSIGAQTYTYALTNEILKERNEPQAQYSFNKEKQFTFGNEKLAVYFLGEGHSLDNTVVWFPKEEVLYGGCLIKSAEATTIGNIADGNVIAWPKTIEAVKQKFKNAKVIIPGHDEWDMIGHIENTERILSAYNQQHSTKND	64.23	gnl|BL_ORD_ID|2112|hsp_num:0	2328
k127_924565_1	Loose	250	21.9422	arr-5	25.81	3002850	protein homolog model	rifamycin antibiotic	antibiotic inactivation	rifampin ADP-ribosyltransferase (Arr)	EDAVSRDRATALQPGQQSETLSQKKKKIKSFSKNKAGGWAWWFTLVIPALWEAKAGISPEIRSLSLANVVKPPLY*	MTVDWIPISHDNYHQVRGPFYHGTKAELAIGDLISTGFISHFERDRALKHVYFSALMEPAIWGAELAVALSGSDGPGHIYIIEPTGPFEDDPNLTNKRFPGNPTQSYRTCHPLKIVGILREWERHSPEALKTMLDSLADLKRRGLAIIEE	50.67	gnl|BL_ORD_ID|497|hsp_num:0	547
k127_924600_2	Loose	450	23.483	armA	28.36	3000858	protein homolog model	aminoglycoside antibiotic	antibiotic target alteration	16S rRNA methyltransferase (G1405)	SMSQQVCNWKMIPLPLSCCGRRRYGLPNLQQLYSEKSLHRSLPICSFSILIYSTEEEGGFVCWFWFFRKSWNLFLDIFRYLQIYFRHSLCFSWQLEYCVSHTSLCCLITFVFQHLCQHFQIRIMLNMKYFKHAEEFRE*	MDKNDVVKKILESKKYENLDSDIVEKVVSISEKKYKLKEVENYSKKKLHQIWGSYYSAYPNWDKLLKKYNQGQLSIEDLLKIHSSTNERVATLNDFYTYVFGNIKHVSSILDFGCGFNPLALYQWNENEKIIYHAYDIDRAEIAFLSSIIGKLKTTIKYRFLNKESDVYKGTYDVVFLLKMLPVLKQQDVNILDFLQLFHTQNFVISFPIKSLSGKEKGMEENYQLWFESFTKGWIKILDSKVIGNELVYITSGFQK	54.09	gnl|BL_ORD_ID|1283|hsp_num:0	1405
k127_924633_1	Loose	1280	24.6386	macB	34.04	3000535	protein homolog model	macrolide antibiotic	antibiotic efflux	ATP-binding cassette (ABC) antibiotic efflux pump	MEKVLAAPEKRDSDTPEEKMACLSARGCQDDRCQSETAASSDGGVVGMGGTTELPTFHLHDGGTAISPDFTPLLDLSPTVARDAGTAGHLGLGRVAGEKEGELAGDRGKHVGDIYTWLEGRMDFFIDRHCKTKPTGRVYPLPTSFHYLSQVFPQCP	MSLIECKNINRYFGSGENRVHILKDISLSIEKGDFVAIIGQSGSGKSTLMNILGCLDTAGSGSYRIDGIETAKMQPDELAALRRERFGFIFQRYNLLSSLTARDNVALPAVYMGMGGKERSARADKLLQDLGLASKEGNKPGELSGGQQQRVSIARALMNGGEIIFADEPTGALDTASGKNVMEIIRRLHEAGHTVIMVTHDPGIAANANRVIEIRDGEIISDTSKNPEIPASNVGRIQEKASWSFYYDQFVEAFRMSVQAVLAHKMRSLLTMLGIIIGIASVVSVVALGNGSQKKILEDISSMGTNTISIFPGRGFGDRRSGKIKTLTIDDAKIIAKQSYVASATPMTSSGGTLTYRNTDLTASLYGVGEQYFDVRGLKLETGRLFDENDVKEDAQVVVIDQNVKDKLFADSDPLGKTILFRKRPLTVIGVMKKDENAFGNSDVLMLWSPYTTVMHQITGESHTNSITVKIKDNANTRVAEKGLAELLKARHGTEDFFMNNSDSIRQMVESTTGTMKLLISSIALISLVVGGIGVMNIMLVSVTERTKEIGIRMAIGARRGNILQQFLIEAVLICIIGGLVGVGLSAAVSLVFNHFVTDFPMDISAASVIGAVACSTGIGIAFGFMPANKAAKLNPIDALAQD	24.22	gnl|BL_ORD_ID|445|hsp_num:0	487
k127_924633_2	Loose	1200	25.7942	TaeA	26.83	3003986	protein homolog model	pleuromutilin antibiotic	antibiotic efflux	ATP-binding cassette (ABC) antibiotic efflux pump	MRRARRPAAALPRLKRPAAAVEGGPQKSPEERWAQGEELLAVEYTPGLFGSGAWIRSCQASYFESACEFAGVVDKVVLQEREVELVINLTGTSNEELLRYASGIQPPVVRAHLCGPSCNQKRVNPDLVHLSRFRQLLADQEKTWEENLKDPDENKELRSRQEAWERDRRLKAREAEEDTDSRERGGKKKRAKTKEKKKERKAKNRKVGGKAMAKKKVADLYTGTGLDPDPKARRRIKRKAKKKLKKSKTSSSSSSQSSESSSSVEGDLGLLQDRNKVQLLAEVAPGVLTEESLQHMKTHVLQASGSTWAMDSDSLPPIVSQYMRSHIAPRASGGILREVVTIAHALDLLLQARPAEAADTLSQRLKSLELTISGQPWATSQKIEVVPQLEATMASRAEVQVAQKEARLDVQAKGPSASWDKGKTKGKGKDKDKGKEKGKGGKTRDEGKKSS*	MNILTVEQVTKSYGDKILFQDASFGMEDQDKIGIIGVNGTGKSTFLRVIAGLEPPDSGKISMGNRIRVRYLAQNPEFDPDKTVLQQVFEGDLPEMKAVREYTETMELLELHPSHEELQQKLLKLNQTLETLQAWQLESDAKTILSKLGIRNYEAKMGTLSGGQRKRVALAAALIQPSDLLILDEPTNHIDNESVAWLEQYLQKRRGALLMITHDRYFLDRVANVMLELDHGRLFRYEANYSRFLELKAEREEREAASEQKRQNLLRSELAWIRRGAKARTTKQKARIERFEKLKDQEMVHSSGELDVSVASTRLGRKILEIEGLRMKIDDKTLIQDLSYIAVPEDRIGIVGPNGSGKSTLLNLIAGRIQPGGGEVVLGPTVKLGYFTQEHQEMDGSQRVIEYIKDEAEVVRTADGSAITAAQMLERFLFPPALQWTPIAKLSGGEKRRLYLLRVLMSAPNVLLLDEPTNDLDIQTLSVLEQYLDEFPGVCIVVSHDRFFLDRTVDKIMAFEGDGQIRVHVGSYSEYAEWMQRHGGEASGSKAEASIAKSASGSSDGTDSDSAKEAPRERLKFSYKEQREFDQIDGLIEDTESKLASIQSEMETAGSDAARLQELMKAQEETERELEHLMERWTYLNELAEKIEQSKKS	69.75	gnl|BL_ORD_ID|2231|hsp_num:0	2522
k127_924638_1	Loose	450	20.7866	HMB-1	53.85	3004092	protein homolog model	carbapenem	antibiotic inactivation	HMB beta-lactamase	GNGNHTTYKNGDDWGIVYDIVLPTLWYILGKF*	MKIHLWISLGLLLLTNIVLAEEPLPELEVKKIDEGVYLHTSYENYPSWGLVASHGLVFVDGKDAYIIDTPATVKDTEVLVQWINDQGFKPKASISTHFHDDSTIGIAYLNSKSIPTYASEQTNELLNKEVAAQATHSFKKNPYWLLKNKIEAFYPGAGHTPDNLVVWLPKQKILFGGCFVKPEGLGNLSHAVVSEWPASAEKLINRYSDAKIVVPGHGTMGDASLLEKTKQRALEAVAKKK	13.69	gnl|BL_ORD_ID|4707|hsp_num:0	2753
k127_924638_2	Loose	1100	24.2534	tetA(60)	64.29	3004035	protein homolog model	tetracycline antibiotic	antibiotic efflux	ATP-binding cassette (ABC) antibiotic efflux pump	MFQISVFCLYILGCPTPDFHWFIIFSSEKDGNFTPNSAPYLDDTLNSTGRFFHGNAGIKHQNMELFDTFWGETPAQLWLVLVAPESTNCGTGWAQPRNPRTARKIATAMMLHQFPFRCEADLIVAAIGCFRAVASNRCPPHGFCRIPPFWEIPRLVASKKSQVGGLATTKWSTSHKHHQWIIRQIVTA*	MNDLLKVIINFIKKHPMRYLVSFILMIGSSIAAVYPARIIGQVVDKIVASELNAEWLGTQLVILVGIILVAYITESIWTYFIFIGYYEIQKELRVKLLRNNLRKKIPFYAHFRTGEIITRSSEDVTTIGDMMGFGMFALMNSTLLMSVSIYMMVTTISLPLTIAAILPLPILSYLVYKWGFDLEEEYNKAQNAVSQLNNEVLEMIDGTYVIRAYGQEDAMMDEFRAKTKKAMKQNIIVTEIESRFIPLAQLFMMISFTIALFYGGYLVSTGAILVGDVIAFQVYMGAIMWPMFMIGDIITNYKRGKVATERINEVLKHDDEIERGGTKTLETIESIEFKDFHFMYPGEEAPLLKEINLTLRKGETLGIVGKTGSGKTTLLMQLLHQFPYRGEKLLINGEPLIDYDTQSVAGHLAYVPQEHTLFSRTIRENMLFGKEDATDDEIWEALTLASFEGDVKRMPDELDTMVGEKGVSLSGGQKQRLSIARAFLRNRECLILDDALSAVDAKTEREIISHLQQERGGCMNIISAHRLSAIRHADEIIVMNEGRISERGTHEELLEQRGWYYEQYLTQEMEEEIE	32.64	gnl|BL_ORD_ID|2310|hsp_num:0	2645
k127_924638_3	Loose	800	25.7942	mel	34.78	3000616	protein homolog model	macrolide antibiotic; streptogramin antibiotic	antibiotic target protection	msr-type ABC-F protein	MTRISTPQDPWCAPSGGSLMLRCCKRLTKVKGPNLRLPRLGNQVKKADQNWRRKKNNHQNPSPKQHDKCSSRSLLKFDQFEPQDASMNRMLKTCLWHIFAPLFWAQGWHHLPSNKDSGIPRNYLVRWHENDRLLYHIYITAWFDSPIQQQSANNFQSAGFVEKFHGWNMCLAISKLFFPVNFPFIQFSSVIPTFFLYGTVTTICHFLNTQTLPANFDPFGILIGQEWAKSPTGIVEPILIRPVAVSITAMFSWLWSMFVNIFRTCFKFLFSVCTF*	MEKYNNWKLKFYTIWAGQAVSLITSAILQMAIIFYLTEKTGSAMVLSMASLLGFLPYAVFGPAIGVLVDRHDRKKIMIGADLIIAAAGSVLTIVAFYMELPVWMVMIVLFIRSIGTAFHTPALNAVTPLLVPEEQLTKCAGYSQSLQSISYIVSPAVAALLYSVWELNAIIAIDVLGAVIASITVAIVRIPKLGDRVQSLDPNFIREMQEGMAVLRQNKGLFALLLVGTLYMFVYMPINALFPLISMDYFNGTPVHISITEISFASGMLIGGLLLGLFGNYQKRILLITASIFMMGISLTISGLLPQSGFFIFVVCCAIMGLSVPFYSGVQTALFQEKIKPEYLGRVFSLTGSIMSLAMPIGLILSALFADRIGVNHWFLLSGTLIICIAIVCPMINEIRKLDLK	68.15	gnl|BL_ORD_ID|1128|hsp_num:0	1231
k127_924638_4	Loose	600	28.1054	CfxA6	29.73	3003097	protein homolog model	cephamycin	antibiotic inactivation	CfxA beta-lactamase	MNVVVSYCFGFICVFLVVCLTCEKAKKKRICEPPLDPQFTHWTLGTQGALFLDRRDEMLLPTEDWAETLAVLELHTSEVEATKIRILAQADFEPPAFGASVHESFVFCSVNLCQYSGKSSNGSLKEVHWNDAAALLQTSHIQPASHGPTLCLHQLRQRIRRVNLVVWCFFHEPRGRTGYRRVAPLLSDHHGGRNPFRWQYADVETCPKIEAAGLDITKAWEQFGSNIGDWKSRRCELLAKHQEKVSWRFRYVSGRRFSRSRASVHYFRSHVVCHPPRWRSDDRGRARRQRWSGSWKDTVGDKSAVIEASKVRVRLTIKGQLCQKLKVHQKISKLVI*	MSNYSVAELRNMKKNRKKQIVVLCIALVCIFILVFSLSHKSATKGSANPPLTDVLTDSISQIVSACPGEIGVAVIINNTDTVSVNNKSIYPMMSVFKVHQALALCNDFDKKGLSLDTLVKINREKLDPKTWSPMMKDYSAPVISLTVRDLLRYTLSQSDNNASNIMFKNMLNTAQTDSFIAKLIPRSSFQIAYTEEEMSADHDKAYSNYTSPLGAAMLMNRLFTESLISNEKQDFIKNALKECKTGIDRIVAPLLDKEGVVIAHKTGSGNVNENGILAAQNDVAYICLPNKVCYTLAVFVKDFKGNESQASQFVAHISAVVYSLLINTALN	101.81	gnl|BL_ORD_ID|240|hsp_num:0	268
k127_924638_7	Loose	100	25.7942	FosI	36.67	3007370	protein homolog model	phosphonic acid antibiotic	antibiotic inactivation	fosfomycin thiol transferase	MSIVNGVYKPTYNWGAPSCMEHGHLVRWFSRTETAIDHGPMAISFTDVPDDQHRINAMPVD*	MKGISHITFIVRDLNRMAALLCEGLGAREVYDSSNQNFSLSREKFFVLGSTWLAAMEGEPPAERSYQHVAFAVSETDLPAYQARLEALGVEIRPPRSRVDGEGLSLYFYDFDNHLFELHSGTLEQRLVRYQAGR	46.27	gnl|BL_ORD_ID|4898|hsp_num:0	5898
k127_924638_9	Loose	500	29.6462	OXA-900	41.67	3006088	protein homolog model	penam	antibiotic inactivation	OXA beta-lactamase	MFHIYVSLQEGNWELGVLAMSHFDSITGRTVHRIGVLLPQITRVEWNSWPLFADFVPVESGGWNHVRVSELGNRFSLEECFHRPQILHESESILTIAIWMHFKPHKISPTKYVLAFWSGHDLILWSDDHDLSLSHFPRCPKLFLTHLNTKKSPTAESDLWHLRQWRAALRSCRCFYWECLLSLGDFPLLEASSPPKMWVATRNWTWNQKIYENIPKLIFFKILSAHVEFHWDLGNCGLQVMLQRCLKKGVFHVFMWMLRLADFLKISPKNGPSPRFCKSVLDFTLFAGRSVKGRTALSAAKKDPWQPKWPFEFRIQAGKAADIPPTATASPRSMRSLVYVAFFGNGRQCHF*	MRLFVISAVLVMSSISAFPVFAASSPQKEWQETRSWDASFTQHQAKGVVVLWNENKQQGFTNNLKRANQGFLPASTFKIPNSLIALDLGMVKDEHQVFKWDGKNRDIAAWNRDHNLISAMKYSVVPIYQEFARQIGDARMGKMIAVFDYGNEDISGNLDSFWLDGGIRISAKEQIDFLRRLYHNKLHVSERSQRIVKQAMLTEANSDYIIRAKTGYAVRAEPSIGWWVGWVELDDNVWFFAMNMDMPSADGLALRQAITKEVLRQEKIIP	130.37	gnl|BL_ORD_ID|4115|hsp_num:0	5193
k127_924638_10	Loose	600	25.7942	APH(9)-Ic	37.1	3007539	protein homolog model	aminoglycoside antibiotic	antibiotic inactivation	APH(9)	MTWPSCLVPSCCDDTVHCALCSCQLTDCQHWLLAQATLRVSWLLSPLLWTNHCRLCRRKIHKLRMVAEHWLLLQCYNCSDCREVDLRHGTTWAWKRTWRKQPAPTAREVFWQDGTLGRLELVCEIARSTVQDWSSGSDGECWDCCYSHHWWETWGTGSWESTILWHWLNSIWPSTALLASPTDYWKCQTGSKRKSWTDWFSLPRTALDISLPTKVLKLRFRPDHFEQDYSGWETLKARYERQAGAPLPDNILVATLLNKTTGALQQHLRLNVRTTDTYETVRETINQDM*	MSFASAQHLGEVLQQSYGITPTAVVPRPVGADANASVYRVDARHGQWWLKCRTYQVAPAVWDSLHWMRGTLGIDEIVAPWPALTGGASVQRWGLQFTLFPYVEGQSGFEAALSRTQWKRLGEVLRRLHGAQLPAELQQALPIVRLETAALETVGQWLAGEGLAAAKDGLGRAFVSVWDQQHARIAALHAQARELLAALQDAPVDLHLCHTDLHAGNLLMGNDGGLHLIDWDGLSLAPRERDLMFIGAAVGGRWGRENPLGFEEGYGSDRGDPRWIAWYRHWRILQDLIEFQQVLLGSDGEDRSPQLRRQSLHYLGEQFAPGNVFDAAERVYRALDQVPGRCQHRPG	83.82	gnl|BL_ORD_ID|4928|hsp_num:0	5975
k127_924638_11	Loose	550	25.7942	KPC-63	36.67	3006192	protein homolog model	monobactam; carbapenem; cephalosporin; penam	antibiotic inactivation	KPC beta-lactamase	MGDHCHWSWAPSTVDFQPSMVGSLPVHWFTEWGLCLHWSRTVIWCGISTEAHTESTVWRSTRAEWNCAIWTALPWSAWTFGPSNFRKKFGARLRHSHRISIYGTDDDTTETTQAAVSTGTAKKYKITVDGITDCITVKMVSENWKLHWEMHHFCSVNWSDWLHGILTGFTHCLKAIYCRVGTAFLIHGCTVWHCIQGGVLRWHCSLRTLFMSTDRLPTLTVGSSHTEQK*	MSLYRRLVLLSCLSWPLAGFSATALTNLVAEPFAKLEQDFGGSIGVYAMDTGSGATVSYRAEERFPLCSSFKGFLAAAVLARSQQQAGLLDTPIRYGKNALVPWSPISEKYLTTGMTVAELSAAAVQYSDNAAANLLLKELGGPAGLTAFMRSIGDTTFRLDRWELELNSAIPGDARDTSSPRAVTESLQKLTLGSALAAPQRQQFVDWLKGNTTGNHRIRAAVPADWAVGDKTGTCGVSGTANDYAVVWPTGRAPIVLAVYTRAPNKDDKYSEAVIAAAARLALEGLGVNGQ	78.5	gnl|BL_ORD_ID|3649|hsp_num:0	4726
k127_924638_12	Loose	550	23.0978	LRA-2	45	3002485	protein homolog model	cephalosporin; penam	antibiotic inactivation	subclass B3 LRA beta-lactamase	MWNLQVTMVFNTQSRHGLITWMDWGATILGKLHIVTRQRKGFHVVGETRFVAPTGFYHGEDGNFQVVLTSGGSEVRELTILRT*	MMDGIKKKTAAGAAAGSLLMMLGVFATPAAGGEAAFKDCPQCAQWNQQRKPFRIYGNTYFVGTAGLSSILVTSDYGHVLIDGGLAQSAPLIKANIEALGFKLTDVKAILVSHVHPDHAGGVAELQRQSGAQVYALRTAEAVLRTGRLTQDDPQSASKTATITPVPQVWVVQDDQLLGVGALRMRAIATPGHTPGGTSWTWDACEDGNCLKMIYADSLSAVAAGKYRFKDHPEVLQAFASSFSRAESAPCDVLLTPHPDASQLFQRLDPEGGTRAASIKDDTACRRYVQAARDTLARKLASEG	27.81	gnl|BL_ORD_ID|1216|hsp_num:0	1324
k127_924638_13	Loose	2000	25.7942	adeJ	26.19	3000781	protein homolog model	macrolide antibiotic; fluoroquinolone antibiotic; lincosamide antibiotic; carbapenem; cephalosporin; tetracycline antibiotic; rifamycin antibiotic; diaminopyrimidine antibiotic; phenicol antibiotic; penem	antibiotic efflux	resistance-nodulation-cell division (RND) antibiotic efflux pump	MKWLENKENGLKTTILATRLVLLLGWYSSCISENIHLFNFPYFHVIAHLITDFIITFFILAHFLNVFLFLKYWKDNFLKPIPVWSYPVLWLMQALWWSFHVVSMQVSFMLVTCWFCWFGLLVRNLHDKSLEPARNLHGTCISQSTW*	MAQFFIHRPIFAWVIALVIMLAGILTLTKMPIAQYPTIAPPTVTIAATYPGASAETVENTVTQIIEQQMNGLDGLRYISSNSAGNGQASIQLNFEQGVDPDIAQVQVQNKLQSATALLPEDVQRQGVTVTKSGASFLQVIAFYSPDNNLSDSDIKDYVNSSIKEPLSRVAGVGEVQVFGGSYAMRIWLDPAKLTSYQLTPSDIATALQAQNSQVAVGQLGGAPAVQGQVLNATVNAQSLLQTPEQFKNIFLKNTASGAEVRLKDVARVELGSDNYQFDSKFNGKPAAGLAIKIATGANALDTAEAVEQRLSELRKNYPTGLADKLAYDTTPFIRLSIESVVHTLIEAVILVFIVMFLFLQNWRATIIPTLAVPVVVLGTFAVINIFGFSINTLTMFAMVLAIGLLVDDAIVVVENVERVMSEDHTDPVTATSRSMQQISGALVGITSVLTAVFVPMAFFGGTTGVIYRQFSITLVTAMVLSLIVALTFTPALCATILKQHDPNKEPSNNIFARFFRSFNNGFDRMSHSYQNGVSRMLKGKIFSGVLYAVVVALLVFLFQKLPSSFLPEEDQGVVMTLVQLPPNATLDRTGKVIDTMTNFFMNEKDTVESIFTVSGFSFTGVGQNAGIGFVKLKDWSKRTTPETQIGSLIQRGMALNMIIKDASYVMPLQLPAMPELGVTAGFNLQLKDSSGQGHEKLIAARNTILGLASQDKRLVGVRPNGQEDTPQYQINVDQAQAGAMGVSIAEINNTMRIAWGGSYINDFVDRGRVKKVYVQGDAGSRMMPEDLNKWYVRNNKGEMVPFSAFATGEWTYGSPRLERYNGVSSVNIQGTPAPGVSSGDAMKAMEEIIGKLPSMGLQGFDYEWTGLSLEERESGAQAPFLYALSLLIVFLCLAALYESWSIPFSVLLVVPLGVIGAIVLTYLGMIIKGDPNLSNNIYFQVAIIAVIGLSAKNAILIVEFAKELQEKGEDLLDATLHAAKMRLRPIIMTTLAFGFGVLPLALSTGAGAGSQHSVGFGVLGGVLSATFLGIFFIPVFYVWIRSMFKYKPKTINTQEHKS	13.89	gnl|BL_ORD_ID|573|hsp_num:0	630
k127_924683_1	Loose	800	24.2534	lsaE	33.33	3003206	protein homolog model	lincosamide antibiotic; streptogramin antibiotic; pleuromutilin antibiotic	antibiotic target protection	lsa-type ABC-F protein	MSYHLLPVTKSEMVVRLQSKRNRHCWWESKLVQPLWKAVWRFLQELKIELPFNPAIPLLGIYPQEKNSFYQKDTCTNMFITVLFSPARTENQSKCPTTVNSMKKNVVHRYDGKLCSHETQENHVLFSNMDATRGYYPKQPNARTENHILHLPIGKWQLNIKFA*	MSLINVSNLTFSYEGSYDNIFENVSFQIDTDWKLGFIGRNGRGKTTFLNLLLGKYAYSGNISSTVKFEYFPYDVEDKSLYTIEVMKSICTECMDWEIFREISLLDVQEDALYRPFNTLSNGEQTKVLLAALFLTASCFLLIDEPTNHLDIDARNVVQNYLKRKKGFILVSHDRSLLDQCVDHILSINKTNIEIQKGNFTSWWENKTLQDNFELAENKKLLKEIGRLSYAAKRSSNWSNKVEKSKYGTTNSGSKLDKGYVGHKAAKAMKRAKNIESRHQEAVLQKSELLHNIEQYDDLKISPLEFHKECLIEANDLSLSYGDKEVCSNLNFRVNIGDRVAIIGKNGSGKSSILKLINGDDIKFTGNFMLASGLKISYISQDTSYLKGNLSEFAYNNKIDETLFKTILRKLDFNREQFDKNMVDFSAGQKKKVLIAKSLCESAHLYIWDEPLNYIDIFSRIQIEKMILEYCPTLLFVEHDDAFCNNICTKNINLGL	33.2	gnl|BL_ORD_ID|236|hsp_num:0	264
k127_924803_1	Loose	600	23.8682	MAL-2	41.67	3006950	protein homolog model	carbapenem	antibiotic inactivation	MAL beta-lactamase	MKSQFFPTNHHDPEGITHFKDFPISPSHAPLLPSILYHLQQGFHGPRQVVKFQKPPGAAKTQTCFR*	MRNEEVISMWQRMKWGLCVLALSGSAMAAPLTAQYVSAIATQEEQRLHARIGIAVLDTATNSITHYRGEERFPLNSTHKPLLCAALLREVDRKALALSASTQFEPSQLVEYSPITEKHVAPDAMNWAQLCSAAVSYSDNTAANLIARKLNGPQAVTQFLRDSGDTITRLDRYEPELNSAIPGDERDSTTPVAIAKTLNTLLLGNVLQPSSREQLMQWMRDDKVADGLLRSVLPDGWKIADKTGAGDNGSRSIVSVVWPTSQKPLLVVIYITQTPATMAQRDAAIVRIGESLFSTLAVYD	22.41	gnl|BL_ORD_ID|3683|hsp_num:0	4761
k127_924803_2	Loose	50	22.7126	vanY gene in vanG cluster	50	3002959	protein homolog model	glycopeptide antibiotic	antibiotic target alteration	vanY; glycopeptide resistance gene cluster	MAIEIVDLPSYKMVIFHSYVNVYQRVKQQTSLEDHLQIENDGTDWYSVSAIFSYELYGKFTNINFSQPSS*	MNHMNMKHRRRKRRRNQSFLFTGILLLVVVSASSFLWYGFGNAAKKDSVIEEMPFTITQDGMQAKEEIKKTVLETSYGGKQQVAEENHGNTQNAGTDEAWNLMLVNRDNAIPDNYEVNLVEVEGGERVDERIYEPLMEMLNAAREENWGELPMVVSGYRTQEKQQSLYDEKIAKFKKEGYSDSEAVRQAEQWVAVPGHSEHQLGFAVDINGATYDVYLWLQENSYKYGFIFRYPGSKTDITGTAEEVWHYRYVGVEAATEMYENGLCLEEYLEKKQSEN	25.45	gnl|BL_ORD_ID|4723|hsp_num:0	298
k127_924803_4	Loose	700	27.335	CSA-1	25.68	3006869	protein homolog model	cephalosporin	antibiotic inactivation	CSA beta-lactamase	MPINTIFRGMNIHLPAILMFTRGTRFWHTAIYQPVARFPGNPMVFLPGGELFSRSSRSASSKSDSTSRWSSAKEYLPLQAVAGEKKNNVILMGFYGILMGF*	MKSKVSALLMMIVLAGHAQAAPVAPPDAVVKPLMARYQIPGMAVAVSVNGETHFWHYGVASKATRKPVDENTLFEIGSLSKTFTATLASKAQQDGKLDFSAPASQYLPALKGSAFDNVTLLNLATHTAGTPLFVPDAVKNTTQLMDWYRAWQPEKPVGTERVYSNLGIGLLGMITAKALDKPFSEAMEQGLLRDFGMTHTFINVPEAAMDNYAQGYNKDDKPVRVTPGPLDAESYGLKSGSADLLRYLQIQLGEQEVAPGWRQAINATHNGYYRSGEFTQGLMWEYYPWPSPLSRLVEGNSSQRIMKGLAATAIVPPQPAPQAAWYNKTGSTNGFSTYAVFIPEKRIALIMLANKWFPNDDRVKAAYTIIQELDK	27.2	gnl|BL_ORD_ID|3408|hsp_num:0	4485
k127_924803_5	Loose	275	25.7942	AAC(6')-I-48	47.06	3004638	protein homolog model	aminoglycoside antibiotic	antibiotic inactivation	AAC(6')	MLRVAGTFIKIYLQNVSNVGQYFMHAAYGTWELFLMKFELKLRKSVCPTVYVTSDVYQ*	MSKLGPTKPAPSMANTPVGNVVPCKTPDHPGWLELRLQLWPDGSTEEFLPEMAAACAEPDRFGQFLFLSPGGLAEGLVEVALRTDYVNGTESSPVAFLEGVFVVPASRGLGIARALVAAAEGWARDRGCTEFASDAEVSNVGSHAMHAALGFVETERVVFFRKVVAP	35.33	gnl|BL_ORD_ID|4963|hsp_num:0	3338
k127_924803_7	Loose	900	22.3274	basS	40	3003583	protein homolog model	peptide antibiotic	antibiotic target alteration; antibiotic efflux	pmr phosphoethanolamine transferase	MIYTSSALKVAQDKDGQRALGQPTGPPELTTSKQTTHGAA*	MSRAAVPSVRRRLLVNLLVGFVLCWLSVAALTYHLSLKQVNRLFDDDMVDFGEAALRLLDLATEDQAGEDGSITEIIERSREAIQGLPLLRRESALGYALWRDGQPLLSSLNLPPEITAQGPGFSTVEAQGTHWRVLQLNIDGFQIWISENLIYRQHTMNLLLFYSLFPLLLALPLLGGLVWFGVARGLAPLREVQAEVQQRSARHLQPIAVEAVPLEIRGLIDELNLLLERLRTALEAERRLTSDAAHEIRTPLASLRTHAQVALRSEDPKAHARGLLQVSRSVERISTLMEQILLLARLDGDALLEQFHPVNLATLAEDVLSELARQAIDKDIELSLHQETVHVMGIDLWLKAMVGNLVGNALRYTPAGGQVEIRVENRAQHAVLRVRDNGPGVALEEQQAIFTRFYRSPATSSGEGSGLGLPIVKRIVELHFGSIGLGKGLEGKGLEVQVFLPKTQPDATRPPARGPDSGRSHI	8.6	gnl|BL_ORD_ID|2350|hsp_num:0	249
k127_924803_8	Loose	1800	25.0238	mdtC	30	3000794	protein homolog model	aminocoumarin antibiotic	antibiotic efflux	resistance-nodulation-cell division (RND) antibiotic efflux pump	MILESAGGWTMIIARLKKTWHAYIYIWYTYIYMYMYNGCNLVCKTLLGKQKLGVQHLWETSWLAVSIPNEYSSYPSRPSLMMGVPFPQDLHTTPMRNSGSGKLMKKNWKCGVPIMLVPRNGWWKQDQETFYSLESIYFMDKNRFPGTLPWNRSMDL*	MKFFALFIYRPVATILLSVAITLCGILGFRMLPVAPLPQVDFPVIIVSASLPGASPETMASSVATPLERSLGRIAGVSEMTSSSSLGSTRIILQFDFDRDINGAARDVQAAINAAQSLLPSGMPSRPTYRKANPSDAPIMILTLTSDTYSQGELYDFASTQLAPTISQIDGVGDVDVGGSSLPAVRVGLNPQALFNQGVSLDDVRTAVSNANVRKPQGALEDGTHRWQIQTNDELKTAAEYQPLIIHYNNGGAVRLGDVATVTDSVQDVRNAGMTNAKPAILLMIRKLPEANIIQTVDSIRAKLPELQETIPAAIDLQIAQDRSPTIRASLEEVEQTLIISVALVILVVFLFLRSGRATIIPAVSVPVSLIGTFAAMYLCGFSLNNLSLMALTIATGFVVDDAIVVLENIARHLEAGMKPLQAALQGTREVGFTVLSMSLSLVAVFLPLLLMGGLPGRLLREFAVTLSVAIGISLLVSLTLTPMMCGWMLKASKPREQKRLRGFGRMLVALQQGYGKSLKWVLNHTRLVGVVLLGTIALNIWLYISIPKTFFPEQDTGVLMGGIQADQSISFQAMRGKLQDFMKIIRDDPAVDNVTGFTGGSRVNSGMMFITLKPRDERSETAQQIIDRLRVKLAKEPGANLFLMAVQDIRVGGRQSNASYQYTLLSDDLAALREWEPKIRKKLATLPELADVNSDQQDNGAEMNLVYDRDTMARLGIDVQAANSLLNNAFGQRQISTIYQPMNQYKVVMEVDPRYTQDISALEKMFVINNEGKAIPLSYFAKWQPANAPLSVNHQGLSAASTISFNLPTGKSLSDASAAIDRAMTQLGVPSTVRGSFAGTAQVFQETMNSQVILIIAAIATVYIVLGILYESYVHPLTILSTLPSAGVGALLALELFNAPFSLIALIGIMLLIGIVKKNAIMMVDFALEAQRHGNLTPQEAIFQACLLRFRPIMMTTLAALFGALPLVLSGGDGSELRQPLGITIVGGLVMSQLLTLYTTPVVYLFFDRLRLRFSRKPKQTVTE	15.32	gnl|BL_ORD_ID|1210|hsp_num:0	1315
k127_924850_3	Loose	740	28.1054	tet(30)	36.36	3000561	protein homolog model	tetracycline antibiotic	antibiotic efflux	major facilitator superfamily (MFS) antibiotic efflux pump	MHRRLLPLRRLRSLAWRNPHGVSARGSAAVAKATFLEAPLGQLDGEIGEELIWYKWNIMKLMKPAFGNQAQETVMNDTTQTGQVRSSVIYDYQHPRKSHSVQICTIGSQNHGPTDHQPTGTSWFTGELFDCAFHLASTEWRFVCFETI*	MNKALIVILSTVALDAIGAGLIFPILPDILVEVTGGGDIGFLYGVMLGVFAVMQFVFSPILGALSDRFGRRPVLLLSLAGTLLDYLVMAFSPLGWVLVVGRAMAGITSANMAVASAYITDITPAEQRAQRFGTVGAVMSLGFIIGPVIGGVIGAWWLRAPFLVAALFNGLNLFVALFVLPESRKAGPGKFAFKELNPLAPLVWLWNFKPLLPLVTVSVVFGLVAAIPGTIWVLYGAERFGWDSVHMGLSLSVFGVSGALAQAFLVGPLSRRFGDLGTLMIGVGFDMLAYMLMAFANQSWMGYAVAPLFALGGVAMPALQSLVTSRVSDDQQGQLQGVLASLMSLAGIIGPVLTTAVFFSTKSIWIGTIWLVGAALYLLALPLFATVKTPKAVAA	37.82	gnl|BL_ORD_ID|1787|hsp_num:0	1917
k127_924850_4	Loose	700	31.5722	vanS gene in vanL cluster	25.15	3002938	protein homolog model	glycopeptide antibiotic	antibiotic target alteration	vanS; glycopeptide resistance gene cluster	MIRDLYIYNDVCIYNVESQQEYPVISTTRSKYVCASSARFFTCSVNHYSERSINKELIDLSYWLARVWVMHSEREIQPEWASGWARAASDQPLWHPKMASLVNPYSAVMALALLTKKNSDMFRTHPIPVIPTSASNFAGGTLFQPIQHWTGHPEQHLFHPVVMATNRAGLGPTGSTKPST*	MKSKAETTTIKQILIKYLVTIGLSMLAYLVFLLTILIIMRNFVWDGTEPIYRVLHFFYRLFNFEGILIIGVILILFVVTLFFVMKIIGYLKQIIEATKQLLEKPEQRVKLSSGLFELQEEMNQLREKNNADNRAAKEAEKRKNDLIVYLAHDLRTPLTSVIGYLTLLKEEPEISVQTRAKYTNIALSKAFRLEELLSEFFDVTRFNLTNLTINEELVDLSVMLEQISYEFLPILEEKKLSWNLHVESNIKSLLDPGKMERVFDNLMRNAINYSFEDTIIDLSLEKKESQAIFKITNRTYTIPKEKLEKIFEPFYRMDTSRSSSTGGTGLGLPIVREIIEASKGTINVSSSNNEMTFIIYLPYID	49.73	gnl|BL_ORD_ID|4727|hsp_num:0	744
k127_924850_5	Loose	730	23.0978	mexX	47.37	3003034	protein homolog model	macrolide antibiotic; fluoroquinolone antibiotic; aminoglycoside antibiotic; carbapenem; cephalosporin; cephamycin; penam; tetracycline antibiotic; phenicol antibiotic; disinfecting agents and antiseptics	antibiotic efflux	resistance-nodulation-cell division (RND) antibiotic efflux pump	MFPVDFSLGRSEDFYRLQIKARYAGIVVAIFEVSQLWPFDLSWMVPKRQDEVGAFFVGA*	MDRLAARLLAALVALFLLGCEEAADAGKTAEAPAEVGVIVARPAPIGITSELPGRLEAYRQAEVRARVAGIVTRRLYEEGQDVRAGTVLFQIDPAPLKAALDISRGALPGRGQPRAAADKLKAYADLIKDRAISEREYTEAQTDARQALAQIASAKAELEQARLRLGYATVTAPIDGRARRALVTEGALVGEDSPTPLTRVEQIDPIYVNFSQPAAKSRHAAGDPRRPGEGCRRQGHRRAPGPGRRQRVPLAGELLFIDLAVDPGTDTIAMRALFRNPHRELLPGGYVQVRLQRAVNPQAITVPDALIRTAQSAVVKVVNPKGLVEDVEVRADTLQGRDWIISRGLKGGEWVIVENAAQHAAGSSVQAVVRQPASADAPSPLAASPAGQ	15.42	gnl|BL_ORD_ID|306|hsp_num:0	334
k127_924850_6	Loose	200	25.409	vanT gene in vanN cluster	29.63	3002975	protein homolog model	glycopeptide antibiotic	antibiotic target alteration	glycopeptide resistance gene cluster; vanT	MCKNLSMKSPVLLFPQFWHWTIWHPWWQDPTWSWHSEAPGNSLQFSAREMSAGSDSGGNLFSSRYTLFHMFWAWNPTWCPNFGDWNQLKSSSSWYGSKNEDHWVGDLSPEQLWGGGKNSASHERSLKNGLLWTLCISIILYLTCDLKINKMDRKITYIPSDSMTGGFNRWPGVIDGYNYGGIMVNIHMSWDMNLVSMVKYPIITWTVPPSILVGWKPYWWV*	MKNVNTGINQFRLIAAFMVVAIHCFPFQSFSKTLDILITLTLFRTAVPFFLMVTGFYLIGPIATKRGYPAYLKIKKFLKKQVKLYVLATLIYLPLAFYSGVITFKTSVIQFFQLIFFEGVLYHLWYFPALILGVLIVYCLLQRFTLRQVLLVTFLFYLLCLGGDSWWGLARQIPVLEKSYQGIFTLMIHTRNGLFFAPFFLTLGASFHQSEWNMRTSKAKYFLLIASLGMLVESYLLHSFSSPKHDSAYLFLPVVMFFLFPLILNWQPTRVIADASTISLGIYVLHPYVIAVVHTLAKKITILNNSLIYYLCVSLLTSLIILYVHSKKKKTTKNQATFVPRTKKVLSKQAVIHNLAQINQVIPKTTKIMAVIKANAYGTDDTEFARILEQQGVDFFAVATIDEGIRLRENGIKSKILILGYTPSIRIKELAHYTLIQTIVSKEHAYSLNQQKIPISCHLKIDTGMHRLGVEPVVQEVSSLYRLPYLNIQGIYSHLGSADDRSDKGMKRTRKQISIFDYLLHELELQKIDVGVTHLQSSYGILNYPELVYDYVRPGILLYGYLSEHNGDSKINLNLQPILDVQALLVSKKWVAAGEYLGYSLDTKLVSPKLIGIVSIGYADGVPRELSHNEFYLAYQGQNLPQIGRICMDMLLVDLTDSPEIKVESQISIFPELEQTANQTNTLTNEIISRLGNRFYTEWS	31.71	gnl|BL_ORD_ID|4738|hsp_num:0	1983
k127_924850_8	Loose	600	25.409	OprZ	42.11	3004142	protein homolog model	macrolide antibiotic; fluoroquinolone antibiotic; aminoglycoside antibiotic; cephalosporin	antibiotic efflux	resistance-nodulation-cell division (RND) antibiotic efflux pump	MNPWESNGGTMAMLRIHPLVRLYGIQERQNEWAPSGVIKRGNGTSPIALRFLGIS*	MKPVAMTLLALALSGCSLAPTHERPAAPVPAQYDTPAQPGQAAAPQDWRAYFNDPALQAWIAAALANNRDLRVAALRIEEARALYGVQQSERLPAIDASGEFSRGRATEPGQPRTPVSNRYRAAVGITAFELDFFGRVRSLSDAALARYLASEEAHRAATLALVAETATAYFNQRSLAEQLRLTDDTLALRETTLKLTQRRYDAGLETAIGLRTAQMLVESSRATRAELTREASLARHALGLLAGDFALPLGVDPTPLESQSLTPLAAGLPSELLTRRPDLRQAEQALRAANADIGAARAAFFPSVQLTTDIGTTADRFSDLFSGGTGGWSFAPRLTLPIFNAGRNRANLSLAETRKHIAVAQYEGSIQAAFRDVADALSARDALRDQIEAQRKVRDADRERQRLAERRYARGVANYLEMLEAQRSLFESEQEFIRLQQRRLVNAVDLYKALGGWDDGSSPAS	12.1	gnl|BL_ORD_ID|2410|hsp_num:0	2796
k127_924887_1	Loose	700	23.0978	OCH-6	50	3002519	protein homolog model	monobactam; cephalosporin; cephamycin; penam; penem	antibiotic inactivation	OCH beta-lactamase	MQIKIQKNVKKWLIWITASVAKIVEFRRSDTLLVQILTGRVILENNLIVFNYILIYPVTYDVCNYVKHTSAQKVLIHVYVSLICNLDGIVAIGS*	MRKSTTLLIGFLTTAAIIPNNGALAASKANDGDLRRIVDETVRPLMAEQKIPGMAVAITIDGKSHFFGYGVASKESGQKVTEDTIFEIGSVSKTFTAMLGGYGLATGAFSLSDPATKWAPELAGSSFDKITMRDLGTYTPGGLPLQFPDAVTDDSSMLAYFKKWKPDYPAGTQRRYSNPSIGLFGYLAARSMDKPFDVLMEQKLLPAFGLKNTFINVPESQMKNYAYGYSKANKPIRVSGGALDAQAYGIKTTALDLARFVELNIDSSSLEPDFQKAVAATHTGYYHVGANNQGLGWEFYNYPTALKTLLAGNSSDMALKSHKIEKFDTPRQPSADVWLNKTGSTNGFGAYAAFIPAKKTGIVLLANRNYPIDERVKAAYRILQALDNKQ	24.36	gnl|BL_ORD_ID|1557|hsp_num:0	1698
k127_924888_1	Loose	350	23.0978	vanO	36.84	3002913	protein homolog model	glycopeptide antibiotic	antibiotic target alteration	glycopeptide resistance gene cluster; Van ligase	MLPKPPVQALKQLLGPRLTSHSYLVRQVRPDRVPSPSTWVRTQFPKMCADHTYHHHSYRTCCFVDGASSGVKALLPWVQILL*	MSRLKVGVIFGGASEEHPVSIKSAREVARSLDTEKYEPFWIGITTGGEWKLCDGPDADWENRSARPAVLSPDRSVHGLLVMEQGGYETVRLDLVFPVLHGKLGEDGAIQGLLELAGIPYVGCDIQGSAVCMDKALAYIVAKSAGIATPSFWVVAENEKVDADHLRYPVFVKPARSGSSFGVSKVTREDELPNALSAARQYDSKVLIEEAVAGSEIGCAVMGELFGLITGEVDRVDLSHGFFRIHQEDSPETGSENSTFIVPADISDESRRLVQETAKAIYRTLGCKGLARVDMFLTDDGRVVLNEVNTMPGMTSYSRYPRMMAAAGLPISDMIDRLISMTMHGKKR	23.99	gnl|BL_ORD_ID|1604|hsp_num:0	1754
k127_924940_1	Loose	550	26.5646	RlmA(II)	30.77	3001301	protein homolog model	macrolide antibiotic; lincosamide antibiotic	antibiotic target alteration	non-erm 23S ribosomal RNA methyltransferase (G748)	SHAKSNEEVMDWMLFSCWILWKTNGLKKILMPKLMNPIPKIMPANSLMPSCGGICWCASISYRTHERICWMRLLMGQDSFDQPQLPLPYPCFFMVSYALPCPLMLSCFIPFHVSQCNQWYNYIPLMLSCCIIKAKNLMITHPLHDASLWNRCLILSLMAYPFCRAERLWKMQNYTYNYILYILKTIYIYIIISKSYFLQLISYLLLAMGWKKLIIPPPHPTCAPCFWWSHGSRSWMPVHATSDSSDGASKSEPHWKPTLIDWNKP*	MNTNLKPKLQRFASATAFACPICQENLTLLETNFKCCNRHSFDLAKFGYVNLAPQIKQSANYNKENFQNRQQILEAGFYQAILDAVSDLLASSKTTTTILDIGCGEGFYSRKLQESHSEKTFYAFDISKDSVQIAAKSEPNWAVNWFVGDLARLPIKDANMDILLDIFSPANYGEFRRVLSKDGILIKVIPTENHLKEIRQRVQDQLTNKEYSNQDIKEHFQEHFTILSSQTASLTKTITAEQLQALLSMTPLLFHVDQSKIDWSQLTEITIEAEILVGKAF	94.33	gnl|BL_ORD_ID|2051|hsp_num:0	2274
k127_924981_2	Loose	900	22.3274	adeH	64.29	3000779	protein homolog model	fluoroquinolone antibiotic; tetracycline antibiotic	antibiotic efflux	resistance-nodulation-cell division (RND) antibiotic efflux pump	LLHRAGRSTTQGVAADLSLPVLLGGQEQAGALPSPRAAVATQTTAAALLALGNL*	MVITSKQNWLLSSLMGSLLLAGCSLAPEYQPAKVIVPVKFKESDPKLEDNNWKIAQPADQQTRGEWWRIYNDAQLNELEQQAIAGNQNLKAVAANIQASRALRSAAQAERLPSIDAGFGPTRQKPSPASLGLDDNAHTSAQTLWRAQANVSYELDLFGRVASSVNAATADLQQQEALYQSALLALQADVAQGYFLIRQLDTEQAIYNRTIKLLGETRDLMQLRFKNGLVSELDVSRAQTELATAQTTALNIARNRASAEHALAVLLGKPPADFNLAVQPLTANSIRLPAGLPSTLLERRPDIAAAERAMAADNARIGIARAAFFPKLSLTGALGYESSSLSELGKWSSRTFLLGPVAGTILSLPLFDGGQRKAGVAQARAAYEESVANYRQTVLNAFREVENGLSDQRILDQQIQAQNQALSSSRHANQLSHLRYREGAISYLDVIDSDRTILQQEQLAAQLKGSQIIASINLIRALGGGWSS	11.39	gnl|BL_ORD_ID|492|hsp_num:0	542
k127_924989_1	Loose	400	23.8682	Erm(52)	33.33	3007041	protein homolog model	macrolide antibiotic; lincosamide antibiotic; streptogramin antibiotic	antibiotic target alteration	Erm 23S ribosomal RNA methyltransferase	TGAFLFFLLTCHHNDILEDYRKWIPLKTHYFTFEFTSVFQVKKLLVVVFSNVFIEITVVPNLLAPGTGFMEDSFSMEVGEPFHLRSSGIRFS*	MKNLGYSQNFLVNKKLVERLISKSNIDVTDYVIEIGPGKGIITDVLSQHAGEVVAVEYDQELYNNLVRYHSHDNVTYIFGDFLKYKLPLNRRYKIFSNIPFQITADIIRKLTDDVNPPSDINIIIQREAAKKNCGIPLQKYEGFRAAIIKAQYKVEITHSFKRSDFFPSPNVDTVMLHMQLWDDRLSGDDLQNYKDLVAFFYTNIKGETAKERLSILFSNEQIKRLGKANRISLSNSYTLITAEQWMNIYYYSKIGLTDEKKKKFQDAYKKLQKMNKKLKKQNRTSLRKSSSNKKCRTRIDTSNGTKNR	30.1	gnl|BL_ORD_ID|4742|hsp_num:0	5742
k127_925041_2	Loose	1000	20.7866	efpA	33.33	3003955	protein homolog model	rifamycin antibiotic; isoniazid-like antibiotic	antibiotic efflux	major facilitator superfamily (MFS) antibiotic efflux pump	MGLVRDESKENDSFRTWKAGGSDKKKISASGRSQETSPEAV*	MTALNDTERAVRNWTAGRPHRPAPMRPPRSEETASERPSRYYPTWLPSRSFIAAVIAIGGMQLLATMDSTVAIVALPKIQNELSLSDAGRSWVITAYVLTFGGLMLLGGRLGDTIGRKRTFIVGVALFTISSVLCAVAWDEATLVIARLSQGVGSAIASPTGLALVATTFPKGPARNAATAVFAAMTAIGSVMGLVVGGALTEVSWRWAFLVNVPIGLVMIYLARTALRETNKERMKLDATGAILATLACTAAVFAFSIGPEKGWMSGITIGSGLVALAAAVAFVIVERTAENPVVPFHLFRDRNRLVTFSAILLAGGVMFSLTVCIGLYVQDILGYSALRAGVGFIPFVIAMGIGLGVSSQLVSRFSPRVLTIGGGYLLFGAMLYGSFFMHRGVPYFPNLVMPIVVGGIGIGMAVVPLTLSAIAGVGFDQIGPVSAIALMLQSLGGPLVLAVIQAVITSRTLYLGGTTGPVKFMNDVQLAALDHAYTYGLLWVAGAAIIVGGMALFIGYTPQQVAHAQEVKEAIDAGEL	7.92	gnl|BL_ORD_ID|2187|hsp_num:0	2427
k127_925077_1	Loose	600	21.9422	CepA-44	53.33	3006225	protein homolog model	cephalosporin	antibiotic inactivation	CepA beta-lactamase	FSNVTQKLQIQDATMELINMMHVLTFHESLYIADENFK*	MQKRLIHLSIIFFLLCPALVVAQNSPLETQLKKAIEGKKAEIGIAVIIDGQDTITINNDIHYPMMSVFKFHQALALADYMHHQKQPLKTRLLIKKSDLKPDTYSPLRETYPQGGIEMSIADLLKYTLQQSDNNACDILFNYQGGPDAVNKYLHSLGIRECAVIHTENDMHENLEFCYQNWTTPLAAAKLLEIFRNENLFDKEYKNFIYQTMVECQTGQDRLIAPLLDKKVTMGHKTGTGDRNAKGQQIGCNDIGFILLPDGHAYSIAVFVKDSEADNRENSEIIAEISRIVYEYVKQQID	13	gnl|BL_ORD_ID|3366|hsp_num:0	4443
k127_925104_1	Loose	400	24.6386	PEDO-3	48	3003715	protein homolog model	carbapenem	antibiotic inactivation	subclass B1 PEDO beta-lactamase	MKLDPYLRPYTKINSKRTKDLNIRPESIKLLEEKIKEKFPDTAVGNDFLKMTPKAQTTKAKLNK*	MRYLLSFLLCLSAFASFAQNPKIKIKHLTGDLYVYTTYNTYKGALTDANAVYLVTNKGVVVIDAPWDATQFQPFLDSIQTKHHQKVVLAIATHSHGDRAGGLAFFKSKGIKTYTNKLTDEILKTNKEPRAAYTFTNDTTFTVGQYKINTYYAGKGHTKDNLVVWFPKDKVLFGGCLIKSIEANDLGYIGESDLAAWPKSIEKLKQKYPDTKIVITGHAAWGNRESLDHTLKLLREKK	27.43	gnl|BL_ORD_ID|2025|hsp_num:0	2230
k127_925113_1	Loose	450	24.6386	imiS	26.98	3003095	protein homolog model	carbapenem	antibiotic inactivation	CphA beta-lactamase	VEKCREEVKRVELRWEEMEQLWELLKRVAKLRRAEMAWEELRSGGHNWKGVRQNDDEFKEQSWEAVGVRCISYRQTLSLDPIALHFLNLEISATRLVRVLLVLG*	MMKGWIKCGLAGAVVLMASFWGGSVRAAGMSLTQQVSGPVYVVEDNYYVQENSMVYFGAKGVTVVGATWTPDTARELHKLIKRVSRKPVLEVINTNYHTDRAGGNAYWKSIGAKVISTRQTRDLMKSDWAEIVAFTRKGLPEYPDLPLVLPNVVHEGDFTLQEGKLRAFYLGPAHSPDGIFVYFPDQQVLYGNCILKEKLGNLSFADVKAYPQTLERLKAMKLPIKTVVGGHDSPLHGPELIDHYEALIKAASQS	41.18	gnl|BL_ORD_ID|249|hsp_num:0	278
k127_925113_2	Loose	900	24.2534	basS	26.92	3003583	protein homolog model	peptide antibiotic	antibiotic target alteration; antibiotic efflux	pmr phosphoethanolamine transferase	MFIRLCLPWVTRDQWIGLGKYRGNPMSFWNSGQHIGKACWKKLMVSYGKTRRCSCGLSLHPIRGKEGLSQLQLEKEMRFQLYGPAFNVQGMLHESRTMSTLQNLWQQILKVLKTMQLSKLSLSLHDFDIIYTRVVFIIFHWTFARGMIPSIRAMIQATKRHVLDLVDPADMPRFLRDQESL*	MSRAAVPSVRRRLLVNLLVGFVLCWLSVAALTYHLSLKQVNRLFDDDMVDFGEAALRLLDLATEDQAGEDGSITEIIERSREAIQGLPLLRRESALGYALWRDGQPLLSSLNLPPEITAQGPGFSTVEAQGTHWRVLQLNIDGFQIWISENLIYRQHTMNLLLFYSLFPLLLALPLLGGLVWFGVARGLAPLREVQAEVQQRSARHLQPIAVEAVPLEIRGLIDELNLLLERLRTALEAERRLTSDAAHEIRTPLASLRTHAQVALRSEDPKAHARGLLQVSRSVERISTLMEQILLLARLDGDALLEQFHPVNLATLAEDVLSELARQAIDKDIELSLHQETVHVMGIDLWLKAMVGNLVGNALRYTPAGGQVEIRVENRAQHAVLRVRDNGPGVALEEQQAIFTRFYRSPATSSGEGSGLGLPIVKRIVELHFGSIGLGKGLEGKGLEVQVFLPKTQPDATRPPARGPDSGRSHI	38.16	gnl|BL_ORD_ID|2350|hsp_num:0	249
k127_925113_3	Loose	1900	25.0238	MuxC	36.59	3004075	protein homolog model	macrolide antibiotic; monobactam; tetracycline antibiotic; aminocoumarin antibiotic	antibiotic efflux	resistance-nodulation-cell division (RND) antibiotic efflux pump	MARNTHLGVWNWGKVSSIYTQTIAFLMGKRIIYLVVILLNMAIYSGFTYKTCIFFYGYVSLPEGIPWEFGVHHFKTNPFSDNVSEDLLCCPLRSGARGWSPAMHTEIWSVRLGSRQCSLRSGTCGWGPAVPTAIRNIPELAVEIRGCRRRRRRRGRRRRHSDKI*	MSLSTPFIRRPVATTLLTLALLLAGTLSFGLLPVAPLPNVDFPAIVVSASLPGASPETMASSVATPLERSLGRIAGISEMTSSSSLGSTTVVLVFDLEKDIDGAAREVQAAINGAMSLLPSGMPNNPSYRKANPSDMPIMVLTLTSETQSRGEMYDLASTVLAPKLSQVQGVGQVSIGGSSLPAVRVDLNPDAMSQYGLSLDSVRTAIAAANSNGPKGAVEKDDKHWQVDANDQLRKAREYEPLVIHYNADNGAAVRLGDVAKVSDSVEDVRNAGFSDDLPAVLLIVTRQPGANIIEATDAIHAQLPVLQELLGPQVKLNVMDDRSPSIRASLEEAELTLLISVALVILVVFLFLRNGRATLIPSLAVPVSLIGTFAVMYLCDFSLNNLSLMALIIATGFVVDDAIVVVENIARRIEEGDPPIQAAITGARQVGFTVLSMTLSLVAVFIPLLLMGGLTGRLFREFAVTLSAAILVSLVVSLTLTPMLCARLLRPLKRPEGASLARRSDRFFAAFMLRYRASLGWALEHSRLMVVIMLACIAMNLWLFVVVPKGFLPQQDSGRLRGYAVADQSISFQSLSAKMGEYRKILSSDPAVENVVGFIGGGRWQSSNTGSFFVTLKPIGERDPVEKVLTRLRERIAKVPGAALYLNAGQDVRLGGRDSNAQYEFTLRSDDLTLLREWAPKVEAAMRKLPQLVDVNSDSQDKGVQTRLVIDRDRAATLGINVEMVDAVLNDSFGQRQVSTIFNPLNQYRVVMEVDQQYQQSPEILRQVQVIGNDGQRVPLSAFSHYEPSRAPLEVNHQGQFAATTLSFNLAPGAQIGPTREAIMQALEPLHIPVDVQTSFEGNAGAVQDTQNQMPWLILLALLAVYIVLGILYESYVHPLTILSTLPSAGVGALLALILCRSELSLIALIGIILLIGIVKKNAIMMIDFALEAERNHGLSPREAILEACMMRFRPIMMTTLAALLGALPLIFGIGGDAALRRPLGITIVGGLIGSQLLTLYTTPVVYLYLDRLRHWVNQKRGVRTDGALETPL	15.93	gnl|BL_ORD_ID|2367|hsp_num:0	2720
k127_925113_4	Loose	700	25.0238	CMY-100	28.36	3002112	protein homolog model	cephamycin	antibiotic inactivation	CMY beta-lactamase	MFNPTYLHPQTKPKENLKTNPEKILDNLPSNYSQIPWTNAKQDLQQRYQNFIWTNPSKPNKMGKTTVGRRDQIHPTQTVPENPYVNIKGTLEISRNHRLEGNFHRIGTIQGVLNMNGGMGLALHHSSRFGNFPLAQPDGKRPMYSFTVLPASMHFDPQVKRIKAWNPKWIARSPNKYGKSSFMLHVMIIIDYIWLFIYTIRRYLGSAFQVHFRGVFGHAIHSVAAGSETKWTWHGICDTPRAFKRSGGQSQLNLLLYSFGMFWTFGCSDLPILHGVPWQTNYRRKFRCQTSDNMDR	MMKKSICCALLLTASFSTFAAAKTEQQIADIVNRTITPLMQEQAIPGMAVAIIYQGKPYYFTWGKADIANNRPVTQQTLFELGSVSKTFNGVLGGDAIARGEIKLSDPVTQYWPELTGKQWQGISLLHLATYTAGGLPLQVPDDVTDKAALLHFYQNWQPQWASGAKRLYANSSIGLFGALAVKPSGMSYEEAMTKRVLHPLKLAHTWITVPQSEQKDYAWGYREGKPVHVSPGQLDAEAYGVKSSVIDMTRWVQANMDASQVQEKTLQQGIELAQSRYWRIGDMYQGLGWEMLNWPVKADSIISGSDSKVALAALPAVEVNPPAPAVKASWVHKTGSTGGFGSYVAFVPEKNLGIVMLANKSYPNPVRVEAAWRILEKLQ	77.69	gnl|BL_ORD_ID|201|hsp_num:0	221
k127_925194_2	Loose	300	25.7942	AAC(3)-VIIa	44	3002541	protein homolog model	aminoglycoside antibiotic	antibiotic inactivation	AAC(3)	MYVCIHMDTSARVKLAGYDRERCFRFQSYISYTGACSLRSYFQSLWPLFSNRFGRKVDIPSFSDSPRCPVLGFSRCLAVGSRVLVLGSWSLVWGSSLVLGSGFLVLAAGFVPGSWFMVLGFWFEVPGYFLFPVLGPWFVVPGPGRKQRSLPRTRARR*	MDELALLKRSDGPVTRTRLARDLTALGLGDGDTVMFHTRMSAVGYVAGGPETVIGALRDVVGERGTLMVTCGWNDAPPYDFTDWPQTWQDARRAEHPAYDPVLSEADHNNGRLPEALRRRPGAVRSRHPDASFAALGAAATALTADHPWDDPHGPDSPLARLVAMGGRVLLLGAPLEALTLLHHAEALADAPGKRFVDYEQPILVDGERVWRRFHDIDSEDGAFDYSALVPEGTEAFEIIGRDMRAAGIGRRGTVGAADSHLFEARDVVDFGVAWMEEKLGRERGPGG	54.86	gnl|BL_ORD_ID|596|hsp_num:0	653
k127_925209_1	Loose	2000	35.039	Staphylococcus aureus mupB conferring resistance to mupirocin	22.25	3000510	protein homolog model	mupirocin-like antibiotic	antibiotic target alteration	antibiotic-resistant isoleucyl-tRNA synthetase (ileS)	DGRYYEDLTEEDKAAAIDEFRLVYLSNSTVNWCPGLGTVLANEEVTAEGKSERGNFPVFRKNLSQWMMRITAYSDRLLDDLELLDWPDKVKSMQRNWIGRSRGAEVSFPAEGYEIEVFTTRPDTLFGAEYVVLAPEHELVDALLSPIPYDDDVDERWTYGHDDPKEAVESYRTDIAAKSDLERQENKEKTGVFLGTYATNPVSGKKVPIFIADYVLTGYGTGAIMAVPAHDTRDYEFAQVFGLPITEVVSGGNVEEEAWTEDGALVNSSNDKGLDLNGLNKAEAIAAAIEWLEKDGSGREKVQYKLRDWLFARQRYWGEPFPIVYDKDGFAHALPESMLPVELPEVEDYKPVSFD	MENENIIEEQKILNFWKEENIFKKSIDNRKNDNPFVFYDGPPTANGLPHTGHVLGRVIKDLFARYKTMQGFYVERKAGWDTHGLPVELGVEKKLGIKDKNEIEKYGIEKFINECKNSVFMYEKQWREFSELIGYWVDMEKPYKTMDNTYIESIWYILSDFHKKGLLYKGHKVTPYCPSCETSLSSHEVAQGYKEVKDISVILKFPILDSDENFLVWTTTPWSLPGNIALAINAEEIYVKVNYDNEIFIIMESLLQSVFKDEDNIDIVSKHKGKEFVGKEYLAPFPNKSLMNNENSYKVLPADFVTNKDGTGIVHIAPAYGEDDYKLVQENNIPFINVIDSRGKYNQDSPIFKGELAKESDINIIKELTHLNLLFKKEKYEHSYPFCWRCDNPLIYYAMEGWFIKTTAYKNEIKENNQKIEWYPDHIKNGRFGNFLDNMIDWNIGRKRYWGTPLNIWKCSTCSHEFSPKSINDLIQHSIEDIPSDIELHRPYIDNVKCKCQNCGGDMCREEEVIDVWFDSGSMPFAQNHYPFSGPIQNSYPADFIAEGVDQTRGWFYSLLVISTIFKGEAPYKNALSLGHILDSNGQKMSKSKGNVIDPISMIKTYGADSLRWTLVSDSVPWTNKRFSENMVAQSKSRVIDTLKNIFNFYNMYQKIDNYDYTRDTPKQLNLLDNWAISRMNSVIKEVELHLEKYNPTNASRAIGEFINEISNWYIRRSRSRFWSSEMNEDKKSAYFTLRLILINTCKIIAPFTPFTSEEIHLNLTKKSVHLEDFPQAKEEYINLKLEEDMNKVLDIVEKSRSIRNNINIKTKQPLSNMYIYDNNNLDNEFLRKYKDIIKDEINVKKINIVSDLDNFLEYDVKPNFSTLGPKLGKDMKQFQILFKNIKKEEMNKLINDFDKLQKVFDSLGVTIEEKDFIISKIPKKGFSLSSNDSDRLIILDTNLTQELIREGFVRELIRVIQQLRKQQNFNIEERINVVIDIDSDGLLSIKNNINILKENVLINNLKFEKRETMKYFKINQKEIGIQLMSSFTN	34.37	gnl|BL_ORD_ID|4690|hsp_num:0	2271
k127_925247_1	Loose	200	28.4906	vanT gene in vanC cluster	29.89	3002970	protein homolog model	glycopeptide antibiotic	antibiotic target alteration	glycopeptide resistance gene cluster; vanT	MLQNQDTMEILSNSTSKFPTFLLTGIPGLESAHVWISIPFCCFYAIALSGNSVILFVIITQQSLHEPMYYFLFRLSATDLGLTVSSLSTTLGILWFEAREISLYSCIVQMFFLHGFTFMESGVLVATAFDRYVAICDPLRYTTILTNSRIIQMGLLMITRAIVLILPLLLLLKPLYFCRMNALSHSYCYHPDVIQLACSDIRANSICGLIDLILTTGI	MKNKGIDQFRVIAAMMVVAIHCLPLHYLWPEGDILITLTIFRVAVPFFFMISGYYVFAELAVANSYPSRQRVFNFIKKQLKVYLLATLMFLPLALYSQTIGFDLPVGTLVQVLLVNGILYHLWYFPALITGSLLLTSLLIHVSFKKVFWLAAGLYLIGLGGDSWFGLIQQTPIEPFYTAVFHLLDGTRNGIFFTPLFLCLGVLVRKQSEKRSLSKTALFFLISLIGLLIESAYLHGFSIPKHDSMYLFLPVVLFFLFPLILRWHPHRTWKHPGQLSLWLYLLHPYTIAGTHFLSQKISILQNNLINYLVVLILTIGFICLFLRQKHSWFRHKQTTPVKRAVKEFSKTALLHNLQEIQRIISPKTKVMAVVKADAYGCGAKEVAPVLEQAGIDFFAVATIDEGIRLRKNAVKSPILVLGYTSPKRIKELRRYSLTQSIISEGHAVALSQRKVAIDCHLAIDTGMHRLGVTPTIDSILSIFDLPFLTISGVYSHLGSADRLNPDSMIRTQKQIACFDQILLELDQRQISYGITHLQSSYGILNYPDLNYDYVRPGILLTGSLSDTNEPTKQRVSLQPILTLKAQLITKRVVAKGEAIGYGQTAVANQETTVGVVSIGYCDGLPRSLSNQEFCLSYRGQSLPQIGLICMDMLLIDLSHCPTIPIESEIEILTDWSDTAEQVQTITNELICRIGPRVSARIK	31.23	gnl|BL_ORD_ID|4667|hsp_num:0	734
k127_925274_1	Loose	560	23.483	OXA-459	25	3003615	protein homolog model	penam	antibiotic inactivation	OXA beta-lactamase	MENTNIQPEDVRVPSADSSPTRVPHDDIPSNPDQLAVSTHAVDPALLTSLPRSENQYNDDYTDYARQVHNPAHGSWPVAEPFEEWACRRCGQMRYWFYRAWFHHQTLFWDHSDLEYYKSATGY	MTVRLSSCALGAALSLSALAGAPAQAAVLCTVVADAADGRIVYQQGTQQACAARYTPASTFKLPIALMGADAGILTGPHAPVWNYQPDYPDWGGDAWRQPTDPARWIKYSVVWYSQLTARALGQERFQRYASAFHYGNEDVSGEPGKHNGTDGAWIISSLRISPLEQLAFLRKVVNRQLPVKAAAYDLAENLFEVGEAGGWRLHGKTGTGSPGSNGVYTAANAYGWFVGWARKDGRQLVFARLVQDEQATKPNAGLRARDDLMRDWPAMADAPRK	44.73	gnl|BL_ORD_ID|2538|hsp_num:0	3526
k127_925302_1	Loose	800	22.3274	tet(42)	38.78	3000572	protein homolog model	tetracycline antibiotic	antibiotic efflux	major facilitator superfamily (MFS) antibiotic efflux pump	MLTTSFAAVTASTGRSQSKLRDCRSISVFCESRWSRQVSRLKRGLFIDIARLGLMEFLFGVLNSSSLTQQCF	MTSPTSLTRRDQNRAWIMLIVLTMLTVIGMTVVLPVLPFVVLQYVSHESDLAIWVGVLEAINGLCAFLVAPFLGRLSDRFGRRPVIIVAAFGAAFSMALFGFGGALWVLVLARVIQGLTAGDLPALFAYLADITPPEQRAKRFGLLGALSGIGTMIGPAIGGLLAAISIQLPVFLTAAVALTIAILSIFLLPESLKPGNRITAIKLRDVQPFAVFKEAFGRKELRGLMIGFGLLALPFGFFVNNFSVLALDSIQWGPTQIGLLTAAVGIIDILIQGVLLGILLPRIGERGVIVSGIVAQMIGLAALAVVASVFAQPWVFIVGALMLAAGQGASQAAMDGAMSNAVGDDEQGWLGGATQSLNAAMGTAAPLIAGALYALVSHAAPYWLGVALMIVAVTVVSRAHIANTAKRPAGETTGDAPAALVETAG	16.82	gnl|BL_ORD_ID|145|hsp_num:0	43
k127_925322_1	Loose	500	21.557	OXA-198	40	3001805	protein homolog model	carbapenem; penam	antibiotic inactivation	OXA beta-lactamase; OXA-198-like beta-lactamase	MLLDISLPPASLEPGHLVQQSLELQGWEAQILKRVTGSEIHHSYLHPLVSGPVLSTC	MHKHMSKLFIAFLAFLLSVPAAAEDQTLAELFAQQGIDGTIVISSLHNGKTFIHNDPRAKQRFSTASTFKILNTLISLEEKAISGKDDVLKWDGHIYDFPDWNRDQTLESAFKVSCVWCYQALARQVGAEKYRNYLRKSVYGELREPFEETTFWLDGSLQISAIEQVNFLKKVHLRTLPFSASSYETLRQIMLIEQTPAFTLRAKTGWATRVKPQVGWYVGHVETPTDVWFFATNIEVRDEKDLPLRQKLTRKALQAKGIIE	21.76	gnl|BL_ORD_ID|695|hsp_num:0	758
k127_925355_1	Loose	550	30.4166	SPS-1	25.97	3006997	protein homolog model	carbapenem	antibiotic inactivation	SPS beta-lactamase	QEEGVIFKYLVSPIEIIGKGGKVSRIRLQKMKQGKADKSGRRRPIAIEGEEEIIEVDSVICSIGQKVNIDGFEELELTDFGTIRADECSYRTNLPDVFAGGDATNGGAGIAIESIGEAKRAAQVISRYLEGEIISYKKPYYVERHDLTEEDFRDVERAYRPSMPHLSPDIRKQNFEEVIEGYSEEAAKSDAMRCLECGCHDFFECKLLEYANEYDVKPSRITGEVHKREIDDGHPFITRNSDKCILCGLCVRVCDEVMGVSALGLIDRGFDTVVKPGLDAPLQETNCISCGQCISLCPTGALGERLTIEKSVPVEAKETPTICSGCSIGCNMKLNTRGNLLMRALPDKKSKADNGLLCVKGRFGFNIAESYPRITEPLVRKEGNLQEVSWEEAALYTAKRAKSLTLLYGSSSLALSISDRYTNEEIYLASKFGKDVLKTENILSFNNRQHGIKDVLGYDASTNTFDELLSTETILLIGSDVMKDHTIVGLKIKKAVENGAKLIVINPTETQADEWAYRRIIPKNDIKILKEVAKTLIDKGFVPDPEKTLGLEELKTSLEGIKVGKAAEEIGEIYGNSKKAMIVFDQKAIGTDAAKMIANIAVISGHIGKARSGIIQLKPNNNSQGLVDMGICKDFQEIIHGIEKKAVKGLLIFGEDIPHIDLSNLDFLMVQDTNLTETAKKADVVLPAVSFAESRGTYTSSERRIQRINQAIPPLGHMENWQSIIGLANALSTNMEYSSPDDILDEISMNIPEYFKINVQKERGVFWPVNKNPILYTNGNGFNFSHGKAKLQVVGEGRLFDRTVNTNNLINSFELKLRLENII*	MNLFRNYYNPIRNVMLIIFFVLTDLSLIAQTQPEYPVIRLNDELEVREILPNAFVITHKFPWGGNSLVVLIGEKYAVFVDTPYTPEATENVLDWINKQYGNRQFIEINTGYHVDNLGGNDALLHRNIPIIGSDKTVSLLRERGEATRQLTMGWLEGPGNEKFLKRHETIPYVGPSQIFQLTEGYHFTVGDEPIEVFFPGETHAPDNIVVYFPERKILFGGCMLRVGNGTGNRADANMDTWKSSVERLRDFDCVAVIPGHGIRFDPGVIENTISVLP	298.55	gnl|BL_ORD_ID|4584|hsp_num:0	5662
k127_925393_1	Loose	890	21.9422	OprA	34.15	3003039	protein homolog model	macrolide antibiotic; fluoroquinolone antibiotic; aminoglycoside antibiotic; carbapenem; tetracycline antibiotic	antibiotic efflux	resistance-nodulation-cell division (RND) antibiotic efflux pump	MLVTTDAINSNNHSSTSSLFPSLSFQSILHSQSDFYFVFCFFEMGSRSVAQAG	MPLSKLSASSLALCLGLLGACSLAPRYQRPEAPIPTTYPAVPASQQAGDRARLDDWQQQFTDPVLRQMIGQALEHNRNLRVAALRIEEARALYGVQASERLPTLEASGRYERERMRGETREAGEVEQRYRVAAGISAFELDFFGRVKNLGDAALADYLASEEAQRSARIALIAEVAGGYVQERALYAQQRLAERTLHARENGLALVRKRYAAGMSTRIDLRSEEMLVESARATHAALVRERSQAVSGLQLLLGDFTGDWQDSQLDLEHLQLQPLPAGLPSELLARRPDIRQAEQQLRAANANIGAARAAFFPSLRLSTDLGSASSGLHGLFRGGSRVWTFSPQMTLPIFDGGRNRANLDLAEVRKDIAVNRYEESIQVAFREVADALSAGDQLELQLRAQRAVRDADRERLQLVRKRYAKGVANYLEMLDAQRSLFDSEQQLIHLRGLRLNNGVALYRALGGGWSQG	11.35	gnl|BL_ORD_ID|1500|hsp_num:0	1570
k127_925394_1	Loose	850	23.8682	OprJ	29.59	3000802	protein homolog model	macrolide antibiotic; fluoroquinolone antibiotic; aminoglycoside antibiotic; cephalosporin; penam; tetracycline antibiotic; aminocoumarin antibiotic; diaminopyrimidine antibiotic; phenicol antibiotic	antibiotic efflux	resistance-nodulation-cell division (RND) antibiotic efflux pump	MKLLKMKPDSDQPMIALKLTDVARQENMMPKPVHKPAKLKRPAAAPPPVGIRRPAAVAASASPPWRSAGNGSVSTASWHRVSACNSVSHLEVSKQLDLSAPVVECIVACCTCRLKQ*	MRKPAFGVSALLIALTLGACSMAPTYERPAAPVADSWSGAAAQRQGAAIDTLDWKSFIVDAELRRLVDMALDNIRSLRQTLLDIEAARAQYRIQRADRVPGLNAAATGNRQRQPADLSAGNRSEVASSYQVGLALPEYELDLFGRVKSLTDAALQQYLASEEAARAARIALVAEVSQAYLSYDGALRRLALTRQTLVSREYSFALIDQRRAAGAATALDYQEALGLVEQARAEQERNLRQKQQAFNALVLLLGSDDAAQAIPRSPGQRPKLLQDIAPGTPSELIERRPDILAAEHRLRARNADIGAARAAFFPRISLTGSFGTSSAEMSGLFDGGSRSCSFLPTLTLPIFDGGRNRANLSLAEARKDSAVAAYEGTIQTAFREVADALAASDTLRREEKALRALANSSNEALKLAKARYESGVDNHLRYLDAQRSSFLNEIAFIDGSTQRQIALVDLFRALGGGWDEGRSLVVHRGGRS	24.43	gnl|BL_ORD_ID|743|hsp_num:0	704
k127_925416_1	Loose	300	23.8682	dfrA1	30.56	3002854	protein homolog model	diaminopyrimidine antibiotic	antibiotic target replacement	trimethoprim resistant dihydrofolate reductase dfr	MAAEAVVSGASVTRTEKHRGERRWRSATGGWRDKGKKKQHGGSWYIVGVVGGGGGGGGGSRQGTAQKTSITRQAWNQWTECFHGWRTCVFFMSSCKAVDLTGFIRERFGQPRANQVVKQQATIGHQNHWVILIPSLKFSLSNLLEIPWCLTSLRCKPHRCADALLVVEKPTHSNNARSQTSPVWKTKKRKMLPVSSHLAGCLFL*	MKLSLMVAISKNGVIGNGPDIPWSAKGEQLLFKAITYNQWLLVGRKTFESMGALPNRKYAVVTRSSFTSDNENVVIFPSIKDALTNLKKITDHVIVSGGGEIYKSLIDQVDTLHISTIDIEPEGDVYFPEIPSNFRPVFTQDFASNINYSYQIWQKG	130.57	gnl|BL_ORD_ID|1835|hsp_num:0	1992
k127_925416_2	Loose	1900	24.6386	MexW	28.57	3003031	protein homolog model	macrolide antibiotic; fluoroquinolone antibiotic; tetracycline antibiotic; phenicol antibiotic; disinfecting agents and antiseptics	antibiotic efflux	resistance-nodulation-cell division (RND) antibiotic efflux pump	MVWNVVALHLLLWLCYLFCLRFYPLLSLVPLSPFCACFILSHCFQRFLSPSLPSLVFPLAVEPTNMKKISPVFRVKIPKMLEVWPPSCNVVILHLITRYDVSLMWTNSMGNPRNRRLSGKVKASHGFRNNGETPLEVLTPSKRRH*	MAFTDPFIRRPVLASVVSLLIVLLGMQAFSKLVIREYPQMENALITVTTLYAGANAETIQGYITQPLQQSLASAEGIDYMTSVSRQNYSTISIYARIGANTDRLVTELLAKSNEVKSQLPPDAEDPVLQKEAADASALMYISFYSEQMNNPQITDYLSRVIQPKLATLPGIAEAEILGNQVFAMRLWLDPVKMAAFGVTAGEINQAVQQYNFLAAAGEVKGQLVVTSVNASTDLKSPQAFAAIPVKTDGDRRVLMGDVARVELGAASYDAISSFNGIPSVYIGIKGTPSANPLDVIKEVRAKMPELEEQLPPNLKVSIAYDATRFIQASIDEVVKTLGEAVLIVIVVVFLFLGAFRSVLIPVVTIPLSMIGVLFFMQAMGYSINLLTLLAMVLAIGLVVDDAIVVVENIHRHIEEGKPPFEAALEGAREIAVPVVSMTITLAAVYAPIGFLTGLTGALFKEFAFTLAGAVIISGIVALTLSPMMCSRLLRHEENPSGLAHRLDLIFEGLKQRYQRALHGTLDTRPVVLVFAVLVLALIPVLLMFTKKELAPEEDQGIVFLMTNSPQTANLDYLNRYTAEFEGIFRSFPEYYSAFQINGYNGVQAGIGGMLLKPWDEREKSQMELLHAVQAKLNEIPGVQIFAFNLPSLPGTGEGLPFQFVLNTANDYESLLQVAQRVKQRASESGKFAFLDLDLAFDKPELVVDIDREKAAQMGVSMQDLGVALASLLGEGEINRFTIDGRSYKVIAQVERPYRDNPGWLGSYYVKSRNGQLVALSTLIETHERARPRQLNQFQQLNSAIISGFPIVSMGEAIETVQQIAREEAPRGFAVDYAGASRQYVQEGSALLVTFGLALAIIFLVLAAQFESFRDPLVIMVTVPLSICGALIPLFLGVSSLNIYTQVGLVTLIGLISKHGILIVEFANQLRHEQGLGRREAIEQAAAIRLRPVLMTTAAMVLGVIPLILATGAGAVSRFDIGIVIATGMSVGTLFTLFVLPCIYTLVARPDAPPGVTQAANAH	14.34	gnl|BL_ORD_ID|2016|hsp_num:0	2208
k127_925416_3	Loose	500	20.0162	OXA-307	33.33	3001762	protein homolog model	carbapenem; penam	antibiotic inactivation	OXA beta-lactamase; OXA-286-like beta-lactamase	MNIVITIVNITRLAMFTGIIIIFDLMNKITKDQY	MSKKLKCLALLTPLILILPLTACQSPSQKKQQVVSLQNEQQRVANLFQQAQTTGVLVIYDGKQIQTYGNATRRADQRFIPASTFKILNALIGIQHHKTTPNEVFKWDGQKRAFSSWEKDLSLAEAMQASAVPVYQELARRIGLELMTREVKRVGYGNKHIGTQVDNFWLVGPLKITPVEEVRFVYALAKQKLPFDQSTQQQVKDMLLVDEHQGTKIYAKSGWGMDVTPQVGWWTGWIEQPNGKIIAFSLNMQMSQPAHADARKVIVYQALQELGLLAN	12.23	gnl|BL_ORD_ID|3748|hsp_num:0	4826
k127_925439_2	Loose	575	26.9498	CAE-1	32.35	3007635	protein homolog model	cephalosporin; penam	antibiotic inactivation	CAE beta-lactamase	MCIGTFLEAKAAGGLSRDSELETPVGHPAHGSRGQHRTEQNQGELAFPHQCHAVAQIQQDLELIQRGRTREGGILKLSKFVDEKCTYLLHLQKFVLAQLRQMQNYVACRVKLPISPSLLPFYHHPCHYPSLLEERMQVWSEEWRGTAGKVGIQILD*	MIQRRQFSLGLAWTAIGSLAGCAAGPSAAAKTERHWSHAMAQIEQDAQGRLGVAMLDTGSGLALGWRQDERFAMCSTFKLPLAAWVLALVDQGRERLDARVQYSEAELVEYSPVSGPKAGARGGLTVGELCAATVSLSDNSAANVLLARHGGPAALTAWLRSQGDSITRLDRNEPSLNEATVGDERDTTTPLAMLHTMQRLVLGNSLSPSSRATLQRWLIETSTGDQRLRAGAPGWKVGDKTGTSGSSGTANDIGVLWPPAGGAPVLVSCYLTQSTARPEQRDAAIAQVARAVLAARQYQAQ	51.99	gnl|BL_ORD_ID|4982|hsp_num:0	5981
k127_925439_3	Loose	700	21.1718	FOX-1	40	3002155	protein homolog model	cephalosporin; cephamycin	antibiotic inactivation	FOX beta-lactamase	LVLVTLIHHLPLADWGFPLRAVALGNGLGDSPEVSGQVNTVIPLALSWAN*	MQQRRAFALLTLGSLLLAPCTYARGEAPLTAAVDGIIQPMLKEYRIPGMAVAVLKDGKAHYFNYGVANRESGQRVSEQTLFEIGSVSKTLTATLGAYAAVKGGFELDDKVSQHAPWLKGSAFDGVTMAELATYSAGGLPLQFPDEVDSNDKMRTYYRHWSPVYPAGTHRQYSNPSIGLFGHLAANSLGQPFEQLMSQTLLPKLGLHHTYIQVPESAIANYAYGYSKEDKPVRVTPGVLAAEAYGIKTGSADLLKFTEANMGYQGDAALKTRIALTHTGFYSVGDMTQGLGWESYAYPLTEQALLAGNSPAVSFQANPVTRFAVPKAMGEQRLYNKTGSTGGFGAYVAFVPARGIAIVMLANRNYPIEARVKAAHAILSQLAE	13.35	gnl|BL_ORD_ID|467|hsp_num:0	509
k127_925483_1	Loose	800	23.0978	msrA	38.46	3000251	protein homolog model	macrolide antibiotic; streptogramin antibiotic; streptogramin B antibiotic	antibiotic target protection	msr-type ABC-F protein	ANMVPRLLGRHPAVRRKPLNHGKLMGKSRGFEISKHFYGNMIGYDWKMGV*	MEQYTIKFNQINHKLTDLRSLNIDHLYAYQFEKIALIGGNGTGKTTLLNMIAQKTKPESGTVETNGEIQYFEQLNMDVENDFNTLDGSLMSELHIPMHTTDSMSGGEKAKYKLRNVISNYSPILLLDEPTNHLDKIGKDYLNNILKYYYGTLIIVSHDRALIDQIADTIWDIQEDGTIRVFKGNYTQYQNQYEQEQLEQQRKYEQYISEKQRLSQASKAKRNQAQQMAQASSKQKNKSIAPDRLSASKEKGTVEKAAQKQAKHIEKRMEHLEEVEKPQSYHEFNFPQNKIYDIHNNYPIIAQNLTLVKGSQKLLTQVRFQIPYGKNIALVGANGVGKTTLLEAIYHQIEGIDCSPKVQMAYYRQLAYEDMRDVSLLQYLMDETDSSESFSRAILNNLGLNEALERSCNVLSGGERTKLSLAVLFSTKANMLILDEPTNFLDIKTLEALEMFMNKYPGIILFTSHDTRFVKHVSDKKWELTGQSIHDIT	10.45	gnl|BL_ORD_ID|1103|hsp_num:0	1200
k127_925511_1	Loose	200	21.557	vanH gene in vanA cluster	50	3002942	protein homolog model	glycopeptide antibiotic	antibiotic target alteration	vanH; glycopeptide resistance gene cluster	MHVHRAIYQECGLLTSAGKTIKNKEEILALLEAVWLPQQVAVIH	MNNIGITVYGCEQDEADAFHALSPRFGVMATIINANVSESNAKSAPFNQCISVGHKSEISASILLALKRAGVKYISTRSIGCNHIDTTAAKRMGITVDNVAYSPDSVADYTMMLILMAVRNVKSIVRSVEKHDFRLDSDRGKVLSDMTVGVVGTGQIGKAVIERLRGFGCKVLAYSRSRSIEVNYVPFDELLQNSDIVTLHVPLNTDTHYIISHEQIQRMKQGAFLINTGRGPLVDTYELVKALENGKLGGAALDVLEGEEEFFYSDCTQKPIDNQFLLKLQRMPNVIITPHTAYYTEQALRDTVEKTIKNCLDFERRQEHE	13.66	gnl|BL_ORD_ID|4661|hsp_num:0	178
k127_925511_2	Loose	600	26.9498	clbC	24.59	3002816	protein homolog model	lincosamide antibiotic; streptogramin antibiotic; streptogramin A antibiotic; oxazolidinone antibiotic; phenicol antibiotic; pleuromutilin antibiotic	antibiotic target alteration	Cfr 23S ribosomal RNA methyltransferase	MAPHAIETLLRSASGKWMLNARILQYHNLLLDQPRLTFSPTRCLNPGTLFPDSDLTPPIHDCQELLVTMETGRPDLQDVPLKEVDATIVTDGSNFLEQGVRKAGATVTTATDIVWAQVLPAGTLA*	MKVVNHATKYERLKHFLNALNEPTYRYKQITEAIFKHRIGAFNKMTTLPKALRESLINEFGPSILTVEPVLETTSQQVTKVLLKVAGNNQVEAVRMHYEAGWESFCISSQCGCGLGCTFCSTGAIGLKQNLSADEMTDQLLYFYLKGHSLDSVSFMGMGEALANVRIFDALNVLVDRQLFALSPRRITVSTVGIIPNIQRMTSSFPQMNLTFSLHSPFHDQRSELMPINNKYPLDQVMNVLDQHIHETGRKVYIAYVMLRGVNDSEKHAEALVKRILNNRYPHLYHVNLIRYNPTVGTPENYGQTIEEKLQTFYRVVKSARIPVTIRSQFGREIDAACGQLYGQYQAKKR	36	gnl|BL_ORD_ID|1509|hsp_num:0	1642
k127_925511_3	Loose	275	25.409	AAC(6')-Iv	38.46	3002566	protein homolog model	aminoglycoside antibiotic	antibiotic inactivation	AAC(6')	MEIGKPLYSTSGGNGPLVWTDTEEEAFQNLKKALTEAPALALQISKSHFTFLFMKARESLKGYSLKLWGHGDTQWPICLRDWTLWPLGGQVVCEP*	MKIMPISESQLSDWLVLRCLLWPDHEEQHLQEMRQLITQAHCLQLLAYTDTQQAIAMLEASIRYEYVNGTQTSPVAFLEGIYVLPEYRRSGIATGLVQHVEIWAKQFSCTEFASDAALDNQITHAMHQALGFQETERVVYFKKNIG	65.75	gnl|BL_ORD_ID|717|hsp_num:0	784
k127_925511_4	Loose	550	21.557	APH(2'')-IIa	41.67	3002635	protein homolog model	aminoglycoside antibiotic	antibiotic inactivation	APH(2'')	VNSWWPWDSVVYGYQVSWKLASPYTPLVEEMAH*	MVNLDAEIYEHLNKQIKINELRYLSSGDDSDTFLCNEQYVVKVPKRDSVRISQKRELELYRFLENCKLSYQIPAVVYQSDRFNIMKYIKGERITYEQYHKLSEKEKDALAYDEATFLKELHSIEIDCSVSLFSDALVNKKDKFLQDKKLLISILEKEQLLTDEMLEHIETIYENILSNAVLFKYTPCLVHNDFSANNMIFRNNRLFGVIDFGDFNVGDPDNDFLCLLDCSTDDFGKEFGRKVLKYYQHKAPEVAERKAELNDVYWSIDQIIYGYERKDREMLIKDVSELLQTQAEMFIF	11.37	gnl|BL_ORD_ID|1473|hsp_num:0	1615
k127_925535_1	Loose	2200	28.1054	rpoB2	38.24	3000501	protein homolog model	rifamycin antibiotic	antibiotic target alteration; antibiotic target replacement	rifamycin-resistant beta-subunit of RNA polymerase (rpoB)	MTAVTPKFGMGAAVRRVEDVSFITGRGRYTDDIRPDGVLHGYVLRSPAAKARFSIGSTEAAKAAPGVHLVLTGADLGHLRALRSTVMQPQPDGTRAPTRDIPIRCHDQVNYVGDAVAFVVADSRALAQDAAELIEVDYDSLDAAGATATALDAGTPLVWPELGSNRAYAYHIGDKAKTDAAFARAKRVTRIDFVNNRLICNYMEARAAIGEWNADEDRFVLTTGSQGVHSMQYVVAGVFGIGRDKLRVITPDVGGGFGPKAFAYREHVLVLEAAKRLGTPVKWTGDRTEHFLTDAHGRDNLATAEMAMDGEGRFLGLRIGLTANLGAYVSQYGPYIPVVGV	MLEGRIVTVSSRTESPLAAPGVPGAPRRLSFARIREPLAVPGLLDIQTESFGWLIGAPDWCARAAARGTEPVAGLAEVLAEISPIEDFAGTMSLTLSDPRFEEVKASVEECKDKDLTYAAPWFVTAEFVNNNTGEIKSQTVFMGDFPMMTAHGTFVVNGTERVVVSQLVRSPGVYFDHAIDKGSEKDVHSARVIPSRGAWLEFDVDKRDTLGVRIDRKRRQPVTVLLKALGWSAERIAERFGFAPLIMASLAKDNVAGTDDALLEIHRKLRPGEPPTKESAQNLLANLFFTEKRYDLARVGRYKIDKKLGLRAPGAPRVLTEDDIAATIEYLVRLHAGERTMIAPGGVEVPVEVDDIDHFGNRRVRTVGELIQNQIRVGLSRMERVVRERMTTQDVEAITPQSLMNIRPVVAAMKEFFGTSQLSQFMDQRNPLASLTNKRRLSALGPGGLSRERAGLEVRDVHYSHYGRMCPIETPEGPNIGLMGYLSVYARVNPFGFVETPYRRVVDGRVTDEVDYLTADEEDRHVVAQANEPLDAEGRFLAARIPVRRKNSEVELVDSAAVDYMDVSPRQMVSVATAMIPFLEHDDANRALMGANMQRQAVPLIRSEAPIVGTGMELRAAVDAGDVVVNEKAGVVEEVSADYVTVMADDGTRKSYRMRKFNRSNQGTCSNQRPIVDEGQRVEAGQVLADGPCTENGEMALGKNLLVAIMPWEGHNYEDAIILSQRLVEQDVLTSIHIEEHEIDARDTKLGAEEITRDIPNVSDEVLADLDERGIVRIGAEVRDGDILVGKVTPKGETELTPEERLLRAIFGEKAREVRDTSLKVPHGESGKVIGIRVFSREDDDDLPPGVNELVRVYVAQKRKIQDGDKLAGRHGNKGVIGKILPTEDMPFLPDGTPVDIILNTHGVPRRMNIGQILETHLGWIGKAGWKVEGNPEWAKDLPEEMWEAPADSNIATPVFDGAREEELTGLLGSTLPNRDGERMVDDNGKAVLFDGRSGEPFPYPVAVGYMYILKLHHLVDDKIHARSTGPYSMITQQPLGGKAQFGGQRFGEMECWAMQAYGAAYTLQELLTIKSDDVVGRVKVYEAIVKGDNIPEPGVPESFKVLLKELQALCLNVEVLSAGAAVELAHGVDDDHERTAANLGINLSRAESITETELSG	29.35	gnl|BL_ORD_ID|2438|hsp_num:0	2831
k127_925535_2	Loose	275	19.2458	AAC(6')-Il	66.67	3004635	protein homolog model	aminoglycoside antibiotic	antibiotic inactivation	AAC(6')	DQVNYVGDAVAFLKGWRDQQTLVQDY*	MDSSPLVRPVETTDSASWLSMRCELWPDGTCQEHQSEIAEFLSGKVARPAAVLIAVAPDGEALGFAELSIRPYAEECYSGNVAFLEGWYVVPSARRQGVGVALVKAAEHWARGRGCTEFASDTQLTNSASTSAHLAAGFTEVAQVRCFRKPL	17.76	gnl|BL_ORD_ID|2116|hsp_num:0	3334
k127_925549_1	Loose	1500	21.9422	LptD	45	3005059	protein homolog model	carbapenem; peptide antibiotic; aminocoumarin antibiotic; rifamycin antibiotic	antibiotic efflux	ATP-binding cassette (ABC) antibiotic efflux pump	MNFKVIKLILLKLLHNSNLLSQLYNQSELAKFNCPNQNLKHFYLHIAISDTNQGRVI*	MKKRIPSLLATMIASALYSQQGLAADLATQCMLGVPSYDRPLVEGRPGDLPVTINADHAKGNYPDNAVFTGNVDINQGNSRLRADEVQLHQQQAAGQAQPVRTVDALGNVHYDDNQVILKGPKAWSNLNTKDTNVWQGDYQMVGRQGRGTADLMKQRGENRYTILENGSFTSCLPGSDTWSVVGSEVIHDREEQVAEIWNARFKLGSVPIFYSPYLQLPVGDKRRSGFLIPNAKYSTKNGVEFSLPYYWNIAPNFDATITPHYMNKRGGVMWENEFRYLTQLGSGLTEFDYLPSDKVYEDDHSSDSNSRRWLFYWNHSGVIDQVWRLNADYTKVSDPDYFNDFSSKYGSSTDGYATQKFSAGYVNQNFDATVSTKQFQVFDRESSNSYSAEPQLDVNYYQNDVGPFDTHLYGQVAHFVNSNNNMPEATRVHFEPTINLPLSNGWGSLNTEAKLLATHYQQSNLDKYNAANGTDYKESVSRVMPQFKVDGKMVFERDLQEGFTQTLEPRVQYLYVPYRDQSEIGNYDSTLLQSDYTGLFRDRTYSGLDRIASANQVTTGLTSRVYDAAAVERFNISVGQIYYFTESRTGDDNINWENNDTTGSLVWAGDTYWRIADEWGLRGGIQYDTRLDNVATGNGTIEYRRDENRLVQLNYRYASPEYIQATLPSYSTAAQYKQGISQVGMTASWPIVDRWSVVGAYYYDTNTRKAANQMLGVQYNSCCYAIRLGYERKVNGWNSNDNGGESKYDNTFGINIELRGLSSNYGLGTQQMLRSNILPYQSSL	7.42	gnl|BL_ORD_ID|2790|hsp_num:0	3799
k127_925561_2	Loose	700	27.335	tet(X4)	34.55	3004720	protein homolog model	glycylcycline; tetracycline antibiotic	antibiotic inactivation	tetracycline inactivation enzyme	VTAVGMLVRAEAFREVGGFDEVNLKVAYNDVDLCLKMREAGWRIIQCNNFMAVHHESVSRGSDDRPEHEARFFAETQHMHQQWGDHAIYQHDPAYSPHFMLDQSYYDLVTPE*	MSNKEKQMNLLSDKNVAIIGGGPVGLTMAKLLQQNGIDVSVYERDNDREARIFGGTLDLHKGSGQEAMKKAGLLQTYYDLALPMGVNIADEKGNILSTKNVKPENRFDNPEINRNDLRAILLNSLENDTVIWDRKLVMLEPGKKKWTLTFENKPSETADLVIIANGGMSKVRKFVTDTEVEETGTFNIQADIHHPEVNCPGFFQLCNGNRLMAAHQGNLLFANPNNNGALHFGISFKTPDEWKNQTQVDFQNRNSVVDFLLKEFSDWDERYKELIRVTSSFVGLATRIFPLGKSWKSKRPLPITMIGDAAHLMPPFAGQGVNSGLMDALILSDNLTNGKFNSIEEAIENYEQQMFIYGKEAQEESTQNEIEMFKPDFTFQQLLNV	29.35	gnl|BL_ORD_ID|2277|hsp_num:0	3402
k127_925683_1	Loose	1900	23.483	MuxB	40.62	3004074	protein homolog model	macrolide antibiotic; monobactam; tetracycline antibiotic; aminocoumarin antibiotic	antibiotic efflux	resistance-nodulation-cell division (RND) antibiotic efflux pump	MWQLHVEKSNCHTFLFLISFNKTAFSLPLALIGNIASFHHSPELSDLSTLSTSSP	MNPSRPFILRPVATTLLMVAILLSGLIAYRFLPISALPEVDYPTIQVVTLYPGASPEIMTSSITAPLENQLGQIPGLNEMSSSSSGGASVITLQFSLQSNLDVAEQEVQAAINAAQSLLPNDLPNQPVFSKVNPADAPILTLAVMSDGMPLPQIQDLVDTRLAQKISQISGVGLVSISGGQRPAVRVRANPTALAAAGLSLEDLRSTVTSNNLNGPKGSFDGPTRASTLDANDQLRSADAYRDLIIAYKNGSPLRIRDVASVEDDAENVRLAAWANNLPAVVLNIQRQPGANVIEVVDRIKALLPQLQSTLPGNLDVQVLTDRTTTIRASVKDVQFELALAVALVVMVTFLFLRNVYATLIPSFAVPLSLIGTFGVMYLSGFSINNLTLMALTIATGFVVDDAIVMVENIARYLEQGDSPLEAALKGSKQIGFTIISLTFSLIAVLIPLLFMGDVAGRLFREFAITLAVAILISGFVSLTLTPMLSAKLLRHIDEDQQGRFARAAGRVIDGLIAQYAKALRVVLRHQPLTLLVAIATLALTALLYLAMPKGFFPVQDTGVIQGVAEAPQSISFQAMSERQRALAEVVLKDPAVASLSSYIGVDGSNPTLNTGRLLINLKPHSERDVTASEVIQRLQPELDHLPGIKLYMQPVQDLTIEDRVARTQYQFTLQDADPDVLAEWVPKLVARLQELPQLADVASDWQDKGLQAYLNIDRDTASRLGVKLSDIDSVLYNAFGQRLISTIFTQATQYRVVLEVAPQFQLGPQALEQLYVPSSDGTQVRLSSLAKVEERHTLLAINHIAQFPSATLSFNLAKGYSLGEAVEAIRGVEASLELPLSMQGSFRGAALAFEASLSNTLLLILASVVTMYIVLGILYESFIHPVTILSTLPSAGVGALLALMLAGQEIGIVAIIGIILLIGIVKKNAIMMIDFALDAERNEGKPPHEAIYQACLLRFRPILMTTMAALLGALPLMLAGGAGAELRQPLGITMVGGLLLSQVLTLFTTPVIYLYFDRLARRWAAWRKQRGLDLNTEAGFDGDAGR	5.27	gnl|BL_ORD_ID|2364|hsp_num:0	2718
k127_925689_1	Loose	550	23.483	GES-42	42.31	3006171	protein homolog model	carbapenem; cephalosporin; penam	antibiotic inactivation	GES beta-lactamase	CELVLQKLMFKKVHKIKREAKCGDSIWRTMRTDGKDPQNAPGE*	MRFIHALLLAGIAHSAYASEKLTFKTDLEKLEREKAAQIGVAIVDPQGEIVAGHRMAQRFAMCSTFKFPLAALVFERIDSGTERGDRKLSYGPDMIVEWSPATERFLASGHMTVLEAAQAAVQLSDNGATNLLLREIGGPAAMTQYFRKIGDSVSRLDRKERKEPEMSDNTPGDLRDTTTPIAMARTVAKVLYGGALTSTSTHTIERWLIGNQTGDATLRAGFPKDWVVGEKTGTCANGGRNDIGFFKAQERDYAVAVYTTAPKLSAVERDELVASVGQVITQLILSTDK	15.17	gnl|BL_ORD_ID|3548|hsp_num:0	4625
k127_925701_1	Loose	300	23.8682	tet(Q)	44.83	3000191	protein homolog model	tetracycline antibiotic	antibiotic target protection	tetracycline-resistant ribosomal protection protein	MNESMYFLLTMVIFHCHVTLLEGKLPVFKRLIIHLTNKKTPTNSTTQSHKNLTLHFLEQFFPGGRVTCHPPPGIPPTPASMGSFDQPQPQPLGIGLQAPSFPETSNVPFWRPPEITFEERNGF*	MRFDNASIVVYYCLIQMNIINLGILAHIDAGKTSVTENLLFASGATEKCGRVDNGDTITDSMDIEKRRGITVRASTTSIIWNGVKCNIIDTPGHMDFIAEVERTFKMLDGAVLILSAKEGIQAQTKLLFNTLQKLQIPTIIFINKIDRDGVNLERLYLDIKTNLSQDVLFMQTVVDGLVYPICSQTYIKEEYKEFVCNHDDNILERYLADSEISPADYWNTIIDLVAKAKVYPVLHGSAMFNIGINELLDAISSFILPPESVSNRLSAYLYKIEHDPKGHKRSFLKIIDGSLRLRDIVRINDSEKFIKIKNLKTIYQGREINVDEVGANDIAIVEDMEDFRIGDYLGTKPCLIQGLSHQHPALKSSVRPDRSEERSKVISALNTLWIEDPSLSFSINSYSDELEISLYGLTQKEIIQTLLEERFSVKVHFDEIKTIYKERPVKKVNKIIQIEVPPNPYWATIGLTLEPLPLGTGLQIESDISYGYLNHSFQNAVFEGIRMSCQSGLHGWEVTDLKVTFTQAEYYSPVSTPADFRQLTPYVFRLALQQSGVDILEPMLYFELQIPQAASSKAITDLQKMMSEIEDISCNNEWCHIKGKVPLNTSKDYASEVSSYTKGLGVFMVKPCGYQITKGDYSDNIRMNEKDKLLFMFQKSMSSK	18.87	gnl|BL_ORD_ID|1217|hsp_num:0	1183
k127_925763_1	Loose	400	26.5646	catB9	40	3002681	protein homolog model	phenicol antibiotic	antibiotic inactivation	chloramphenicol acetyltransferase (CAT)	MKWRKILFEKCSFSIFLRFFKGPSLNKIIKKGEILFQTFSPKPFPSDCFFRETNMIILPARLNVGKHTGPIDPMRWVVEVSEWGCFLRGKMALVVWLLYACVLINWRNLAWVNCLKARRGESKWPNERSLIVGGDFYKPFKVAFSPSWNGHQQNCQELIYIYILYIEGVGDWGSRDDMKIPIGNITLIPSLEILGVLLWRSVIFFSFFFRHDFVEWWNFKHLSFCNPMHRDSWFPKFDDCAFFWKTEWLLCPGVSVLHGRIFLSKTYLPKPKSKSHWK*	MNFFTSPFSGIPLDQQVTNPNIIVGKHSYYSGYYHGHSFDDCVRYLHPERDDVDKLVIGSFCSIGSGAVFMMAGNQGHRSDWISTFPFFYQDNDNFADARDGFTRSGDTIIGHDVWIGTEAMIMPGVKIGHGAIIASRSVVTKDVAPYEVVGSNPAKHIKFRFSDVEIAMLLEMAWWNWPESWLKESMQSLCSSDIEGLYLNWQSKART	133.49	gnl|BL_ORD_ID|91|hsp_num:0	106
k127_925800_1	Loose	500	23.0978	OXA-18	25.76	3001413	protein homolog model	penam	antibiotic inactivation	OXA beta-lactamase	MNNIISESSDVMINQLNFGLPETSQYITDRRFVNYFPSGSNVYAPNAGNKNIRFYISGDANQYLDLSSVRLFATLQNTDGTRAKFLRPL	MQRSLSMSGKRHFIFAVSFVISTVCLTFSPANAAQKLSCTLVIDEASGDLLHREGSCDKAFAPMSTFKLPLAIMGYDADILLDATTPRWDYKPEFNGYKSQQKPTDPTIWLKDSIVWYSQELTRRLGESRFSDYVQRFDYGNKDVSGDPGKHNGLTHAWLASSLKISPEEQVRFLRRFLRGELPVSEDALEMTKAVVPHFEAGDWDVQGKTGTGSLSDAKGGKAPIGWFIGWATRDDRRVVFARLTVGARKGEQPAGPAARDEFLNTLPALSENF	32.36	gnl|BL_ORD_ID|925|hsp_num:0	1003
k127_925800_3	Loose	400	33.8834	CatU	36.36	3003983	protein homolog model	phenicol antibiotic	antibiotic inactivation	chloramphenicol acetyltransferase (CAT)	MIGVLGNLGRVVGREMIEETAGRLVAGRTAEDIFTREEVARRIGQKSFDLLVDKIKREMKRREDERVENDDRKKEIDWNARMNDFARNLNDHYRQNTTLYKEERNIGNKEKIEDRFGLSNAYASKSGLYSTGKTLYISGTTGKDGSITRDIIDDLIHLPTRNAEQTQKYKDVINYLKDNPQIKRVVGHSLGSAVVNTINQNFPNKYQSTTYATPAIKPKRKGKQDPRHRDWRNPNDPVSALDGYAITSDYNEPNMITSHGFKNFAGNGLWHIRPTTHISNGINPNSPIQA*	MKFHIINVEEWTRKPYYEHYLRSNKCTFSITVDIDITRLLYSLKANGFKLYPAFIYMVTRVVNDRVEFKTSFSPEGELGYWDRMTPSYTFFHNDDHTFSCLWTAFSNDFYRFHDHYEQDMEQYRDTKGLFVKENPPPNTFPISMIPWTSFSGFNLNIVNEADYLLPIITGGKYTEQGGRVLLPVSLQVHHAVCDGYHASMFFKELQSLADSFEDWLT	134.1	gnl|BL_ORD_ID|2229|hsp_num:0	2520
k127_925826_1	Loose	750	21.557	smeD	47.37	3003055	protein homolog model	macrolide antibiotic; fluoroquinolone antibiotic; tetracycline antibiotic; phenicol antibiotic	antibiotic efflux	resistance-nodulation-cell division (RND) antibiotic efflux pump	LEHTSALGHKGTKEFTVVTHPEGPIPAQSCHRLPFGKLLLESGLLSFRRGVVREV*	MLLSRIRPFALSLAIAATVAACGGQPQAPEQGPGDVTVVTLKSETVGLTRELPGRTNAFLVAEVRPQVNGIVAKRLFTEGGMVKAGEPLYQLDDASYRAQANNARAQLARAEATANAARLSAKRITELAKVDAVSQQDLENAVAAQKQAEADVGAAKASLDAANVTLGYARITAPISGRIGKSSVTQGALVSAGQANALATVQQLDPIYVDLTQSSAELLQLRRELAAGRLQDNQTLPVSILMEDGSTFEHKGTLEFSEVSVDPTTGSFGLRVKVDNPDGLLMPGMYVRAVIGGGVRSDAVLVPMQGIARDPKGDTTAMVVGKDNKVEVRPVKVSRTVGDKWLVEDGLKAGDKVIVEGLQKIGPGMPVKATEKGDAPAKPAAAAQPAAPAGDAK	14.21	gnl|BL_ORD_ID|255|hsp_num:0	284
k127_925846_1	Loose	1000	25.0238	HelR	26.83	3007208	protein homolog model	rifamycin antibiotic	antibiotic target protection	helicase-like RNA polymerase protection protein	GSSHLWSQHFGRLRWEDCLRIGFWVQPGKNNKTPINKKNTFCKAIAAIYNDSSDVSWQSKFKNFWKGFIIIDTIKNIRDAREEAKISALRGVWKKLISSLMDDFLGLKTSVEEIITDVVKMARKLESEAEPEDVTELLQSHDKTWMNEKLLLIDEQRKWFLEMESTPDEDPVNTVEITTKYLEHSISLRYTCVYKHLHTHVHYGISIT*	MRVLSSVDQLDGTSAFDLPDRLSAKTDPALIAADERHFSAIAKSLAETITELSDRLDATRKAPGGVGREAMDRDAEIHRLTGRLRTLRRFGLDLCLGRIVTADDAEPVYVGRLGLTDSTGRRLLVDWRSPAAEPFFAATHADPMGLTSRRRYRWTGGRVSDYWDEVFTADGLEEHAALDDQSAFIASLGSSRSPQMRDVLATIQADQDAIIRAGSRGTLVVDGGPGTGKTVVALHRSAHLLYADPRLGHRRGGVLFVGPHQPYLAYVADVLPSLGEEGVRTCTVRDLVAEGAGAAVERDAEVARLKSSADMVRAIEAAVRFYEEPPTQRMTVSTDWADVRLTADDWAEAFDAPEAGTPHNEAREQIWEELGSILLGKLGDEVPEEEFRRALRQDEELAGALHGAWPLLEAADLVGDLWSVPAYLRKCAPWLDREDVAKLQRADAQAWTVSDLPLLDAARQRLGDPEAARRRRRQQATVAAERARMADVIADVLAADDDGEGAVTMLRGQDLKDTLVDEAALTGVEPDLLAGPFAHIVVDEAQELSDAEWQMLLLRCPSRSFTIVGDRAQARHGFTESWEERLARVGLDRITVASLSINYRTPEEVMAEAEPAIRAALPDANVPTSVRSSGVPVLRGPVEELDTIVDEWLAANADGTACVIGAPRFRPGPRVRSLTPSLSKGLEFDLVVLVDPEDFGGGIEGAVDRYVAMTRATKQLVILTSS	28.95	gnl|BL_ORD_ID|4830|hsp_num:0	5819
k127_925885_1	Loose	200	23.8682	FosK	39.29	3003207	protein homolog model	phosphonic acid antibiotic	antibiotic inactivation	fosfomycin thiol transferase	ICKILDFSEINSYTSVVFRQKERSLKKICNNVREVGEERNAVN*	MITGINHITFSVRDLSSSIEFYRDLLGMRLHVTWEAGAYFTAGDTWVCLSVGEPKPANDYTHVAFSVGERELVELHARLKEAGVEEWKQNTSEGNSVYLLDPNGHRIELHCGTLATRLAELEKSPYKRLVWC	33.33	gnl|BL_ORD_ID|1561|hsp_num:0	1703
k127_925888_1	Loose	725	36.1946	EC-18	28.42	3006878	protein homolog model	cephalosporin	antibiotic inactivation	EC beta-lactamase	VYRKSSFKGTEMDVTCINNRIISLTINTDPLGISLTNVYAPHAGLTPQTKTDFYDSLAHLVRQQPPHQINLILGDFNARLMEILPGERTVLGQFIYRGPESAISNLSSGQLENRKMFIDLCLEETFLPANTWFCKLTAKLATYRIPTAPTFNVSNINTTHYAQMDYILINDRWKNAITDIINIQDTLLDSDHSLQIATLKVKLAKHNRTKKESRPRYRKPSEQEIDLYNQAVSQYLGTLARSDPCTDFTQSLQLAAKHTLTEIPPTQKKDYISADTWKLIEEKEAAIAAGDYARSQALSPKIKRMARKDRENMSLEQLQAADAQGYKWEGLKAARKTFQPKRVKFRNAEGNLIKESDFASEAARYLSE	MFKTTLCALLITASCSTFAAPQQINDIVHRTITPLIEQQKIPGMAVAVIYQGKPYYFTWGYADIAKKQPVTQQTLFELGSVSKTFTGVLGGDAIARGEIKLSDPTTKYWPELTAKQWNGITLLHLATYTAGGLPLQVPDEVKSSSDLLRFYQNWQPTWAPGTQRLYANSSIGLFGALAVKPSGLSFEQAMQTRVFQPLKLNHTWINVPPPEEKNYAWGYREGKAVHVSPGALDAEAYGVKSTIEDMARWVRSNMNPRDINDKTLQQGIQLAQSRYWQTGDMYQGLGWEMLDWPVNPDSIINGSGNKIALAAHPVKAITPPTPAVRASWVHKTGATGGFGSYVAFIPEKELGIVMLANKNYPNPARFAAAWQILNALQ	97.61	gnl|BL_ORD_ID|3515|hsp_num:0	4592
k127_925930_1	Loose	1050	22.3274	facT	31.43	3001313	protein homolog model	elfamycin antibiotic	antibiotic efflux	major facilitator superfamily (MFS) antibiotic efflux pump	MCKTAWSFLKKLKRELPYSPAIPLLGLDPKELKSVYQRDIYTFMFIAELFTIAKIWNQLKCPSTDE*	MNKAGQAEKPAAAGPPATPETPEPDPKRWLALTVLLVATFMDLLDANIITVAIPSIQRDLGASTFAIQAMTAGYTLSFAVLLITGGRLGDIFGRKRMFLVGVGGFVLASAMCAAAPSTDLLVVARALQGLTAAVMVPQVLALIHVSFAPQEIGRVVSLYASMVGLAIVSGPLIGGALISWNPLDLGWRSIFVVNLPVGVLALVGAAKWMRESSSPHAKRLDIAGMLLIVLGLLLLMVPLTLGRELDWPVWSIVSLVAAAPVLVLFVVYERHKTAKDGSPLVTLSLFKVRAFGAGIGVQLLFSAIPAGFFLSWTLYLQAGLGWSALHTGLTAIPFSLCVPIVGGLAVRRLSPLYGRYCLLAGAVLMLAGILSYAWAADRFGTDITSWHAIPSMLLIGSGMGMLMPPLTALVLREVQPQEAGAASGIINATGQLGAALGVAVIGSLFFAALAGNAGPQAERVAPTVQSVSPRQASDLRDCATEALGQDDLAKVPDICSTLVQGADDGTRDTINGALGEIRAKTFVSTYSETLYWAAGGLVPVTALVLLLPHHRVRREEPAQ	11.99	gnl|BL_ORD_ID|1341|hsp_num:0	1469
k127_925974_1	Loose	650	21.9422	vanS gene in vanO cluster	53.33	3002941	protein homolog model	glycopeptide antibiotic	antibiotic target alteration	vanS; glycopeptide resistance gene cluster	MVIIAIVSFGAIQCSPISAIIPYGPEQYLLGNTSGALVPVAIPVAVLAMGFVWVSLLGLSASICCWS	MLAGVLLLAAVWVFLLRGRSTNFQFPALADFARVFDPSNFGPVVFVPAAILALGFLLVFGLVGGWILAGRMLAPLARITRAAREAGSGSLSYRIELEGRNDEFRELADAFDAMLARLEARDAAQQRFAANASHELRTPLAITQTLLDVARNDPNRDGGELDERLRAVNARAIELTEALLLLSRTDQRSFSREDVDLSLIAEEAAETLLPFAEKHGVSIETSGDIAPVIGSHALLLQLTTNLLHNAIVHNVPEHGSVQISTAIGSESVMLTVENTGDKLSPQLVSTLTEPFQRGTARTRGDDARVGLGLAIVKSITQAHDGSLTLSPRAAGGLSVAVRLPAAQRRP	19.42	gnl|BL_ORD_ID|4725|hsp_num:0	465
k127_925975_1	Loose	300	24.2534	dfrA6 from Proteus mirabilis	22.97	3004644	protein homolog model	diaminopyrimidine antibiotic	antibiotic target replacement	trimethoprim resistant dihydrofolate reductase dfr	QGSCLFTFYLLSFWAMLLESSQYMWNLFIYLFIYLFIYLVTESRSVAQAVVQWHDLGSLQPPPPGFKRFSCLSLPSSWDYRHVPPRLANFCIFSRDGVSPRWLG*	MKISLMAAVSENGVIGSGLDIPWHVQGEQLLFKAMTYNQWLLVGRKTFDSMGKLPNRKYAVVTRSKIISNDPDVVYFASVESALAYLNNATAHIFVSGGGEIYKALIDQADVIHLSVIHKHISGDVFFPPVPQGFKQTFEQSFSSNIDYTYQIWAKG	66.88	gnl|BL_ORD_ID|2122|hsp_num:0	3343
k127_926021_1	Loose	500	28.1054	OXA-794	31.58	3005994	protein homolog model	cephalosporin; penam	antibiotic inactivation	OXA beta-lactamase; OXA-10-like beta-lactamase	MPVIPALWEAEAGRSPEVRSSRPAWPTWRNAVSTKSTKLARVVVHACNPSYLGGWGRRITWTREAEVAVSRDHAIALQPRQQEQNSVSKKKKKKKVIWFLAFNKCLMNLGWINEWMNKEMKEWTSQLTRTMSIEVYMGFPHLGLVVFNISINDLNPRHTKHIYYTWKQNKSGKIINVIDHRRKIQYDLARLKTGPRCTGISQSPMYEFNMSTGPWEPPILRVIVKETGKCYILPHHSAFSQKFQRLFGGKTPFCLLVLILFPPFMVFDTILHC*	MKTFAAYVIIACLSSTALAGSITENTSWNKEFSAEAVNGVFVLCKSSSKSCATNDLARASKEYLPASTFKIPNAIIGLETGVIKNEHQVFKWDGKPRAMKQWERDLTLRGAIQVSAVPVFQQIAREVGEVRMQKYLKKFSYGNQNISGGIDKFCLEGQLRISAVNQVEFLESLYLNKLSASKENQLIVKEALVTEAAPEYLVHSKTGFSGVGTESNPGVAWWVGWVEKETEVYFFAFNMDIDNESKLPLRKSIPTKIMESEGIIGG	103.01	gnl|BL_ORD_ID|4021|hsp_num:0	5099
k127_926036_1	Loose	730	20.4014	mexX	45.45	3003034	protein homolog model	macrolide antibiotic; fluoroquinolone antibiotic; aminoglycoside antibiotic; carbapenem; cephalosporin; cephamycin; penam; tetracycline antibiotic; phenicol antibiotic; disinfecting agents and antiseptics	antibiotic efflux	resistance-nodulation-cell division (RND) antibiotic efflux pump	MELATPWPTKRLLERDQDVLINGSVILSIEASGA	MDRLAARLLAALVALFLLGCEEAADAGKTAEAPAEVGVIVARPAPIGITSELPGRLEAYRQAEVRARVAGIVTRRLYEEGQDVRAGTVLFQIDPAPLKAALDISRGALPGRGQPRAAADKLKAYADLIKDRAISEREYTEAQTDARQALAQIASAKAELEQARLRLGYATVTAPIDGRARRALVTEGALVGEDSPTPLTRVEQIDPIYVNFSQPAAKSRHAAGDPRRPGEGCRRQGHRRAPGPGRRQRVPLAGELLFIDLAVDPGTDTIAMRALFRNPHRELLPGGYVQVRLQRAVNPQAITVPDALIRTAQSAVVKVVNPKGLVEDVEVRADTLQGRDWIISRGLKGGEWVIVENAAQHAAGSSVQAVVRQPASADAPSPLAASPAGQ	8.74	gnl|BL_ORD_ID|306|hsp_num:0	334
k127_926036_2	Loose	1900	28.4906	acrB	30.16	3000216	protein homolog model	fluoroquinolone antibiotic; cephalosporin; glycylcycline; penam; tetracycline antibiotic; rifamycin antibiotic; phenicol antibiotic; disinfecting agents and antiseptics	antibiotic efflux	resistance-nodulation-cell division (RND) antibiotic efflux pump	LHAWIQRATRAESRWETLKRRVDKFWGAPWTDTLAPYFGCKDMRELKEGPLELLGQLAGKVSFSAGHELVRDWARKRDDVKATNRSTGSYGLRALRASIKELGERGHVASESAFERSGAFSPGNLV*	MPNFFIDRPIFAWVIAIIIMLAGGLAILKLPVAQYPTIAPPAVTISASYPGADAKTVQDTVTQVIEQNMNGIDNLMYMSSNSDSTGTVQITLTFESGTDADIAQVQVQNKLQLAMPLLPQEVQQQGVSVEKSSSSFLMVVGVINTDGTMTQEDISDYVAANMKDAISRTSGVGDVQLFGSQYAMRIWMNPNELNKFQLTPVDVITAIKAQNAQVAAGQLGGTPPVKGQQLNASIIAQTRLTSTEEFGKILLKVNQDGSRVLLRDVAKIELGGENYDIIAEFNGQPASGLGIKLATGANALDTAAAIRAELAKMEPFFPSGLKIVYPYDTTPFVKISIHEVVKTLVEAIILVFLVMYLFLQNFRATLIPTIAVPVVLLGTFAVLAAFGFSINTLTMFGMVLAIGLLVDDAIVVVENVERVMAEEGLPPKEATRKSMGQIQGALVGIAMVLSAVFVPMAFFGGSTGAIYRQFSITIVSAMALSVLVALILTPALCATMLKPIAKGDHGEGKKGFFGWFNRMFEKSTHHYTDSVGGILRSTGRYLVLYLIIVVGMAYLFVRLPSSFLPDEDQGVFMTMVQLPAGATQERTQKVLNEVTHYYLTKEKNNVESVFAVNGFGFAGRGQNTGIAFVSLKDWADRPGEENKVEAITMRATRAFSQIKDAMVFAFNLPAIVELGTATGFDFELIDQAGLGHEKLTQARNQLLAEAAKHPDMLTSVRPNGLEDTPQFKIDIDQEKAQALGVSINDINTTLGAAWGGSYVNDFIDRGRVKKVYVMSEAKYRMLPDDIGDWYVRAADGQMVPFSAFSSSRWEYGSPRLERYNGLPSMEILGQAAPGKSTGEAMELMEQLASKLPTGVGYDWTGMSYQERLSGNQAPSLYAISLIVVFLCLAALYESWSIPFSVMLVVPLGVIGALLAATFRGLTNDVYFQVGLLTTIGLSAKNAILIVEFAKDLMDKEGKGLIEATLDAVRMRLRPILMTSLAFILGVMPLVISTGAGSGAQNAVGTGVMGGMVTATVLAIFFVPVFFVVVRRRFSRKNEDIEHSHTVDHH	12.11	gnl|BL_ORD_ID|1009|hsp_num:0	1104
k127_926087_1	Loose	500	25.409	OXA-641	40.74	3005333	protein homolog model	carbapenem; penam	antibiotic inactivation	OXA beta-lactamase; OXA-372-like beta-lactamase	EGFENINLDLIYGLPDQDLEDWQETLGQVIKLEPNHISAYSLKIEKGTVFEKLFDENRLNLPKDEEDRQMYHLAINLLNGNNIRQYEISNFAREGYECKHNLIYWNNQEYLGFGVSAHSYLDSCRYGNTDNINDYINFMNHGKFPVINREVKSKEEEIVETIFLGLRLTKGLDVKKFKDYFNVSIYEIYGNKINSLIKLGLLTGGEDYIKLTQYGMDVSNQVFIEFL*	MKHIFLVFLILCSNFALAEDKAISAIFSTEGVDGTIILKSLRGDKTITHNDARASRRFASASTFKIFNTLIAVQENVVSLSGTAFRWDGKTHDFPDWNRDQTLESAFKVSCVWCYQEIAKQVGEETYRRYLALARYGALSNVADSTTFWLDGSFTVSAVEQVALLKKIYLRELPFRDDAYDALKRVMLAEQTDSYKLYAKTGWAGRMNPQIGWYVGYVETSDDVWFFAINLTLRSETDLGLRQQITKAVLRAERIIP	88.72	gnl|BL_ORD_ID|3046|hsp_num:0	4065
k127_926104_1	Loose	300	23.0978	tet(O)	25	3000190	protein homolog model	tetracycline antibiotic	antibiotic target protection	tetracycline-resistant ribosomal protection protein	MATTITTTPDDNPIAKPTLKSLQQDATVQSELKSLMDFLGDPVLLGLTEEEQDPAQQLLKPTTSRGKRPLLTPDFISSLPIVLQEDKETVLGTSGDARIVLKSSQEKKLS	MKIINLGILAHVDAGKTTLTESLLYTSGAIAELGSVDEGTTRTDTMNLERQRGITIQTAVTSFQWEDVKVNIIDTPGHMDFLAEVYRSLSVLDGAVLLVSAKDGIQAQTRILFHALQIMKIPTIFFINKIDQEGIDLPMVYREMKAKLSSEIIVKQKVGQHPHINVTDNDDMEQWDAVIMGNDELLEKYMSGKPFKMSELEQEENRRFQNGTLFPVYHGSAKNNLGTRQLIEVIASKFYSSTPEGQSELCGQVFKIEYSEKRRRFVYVRIYSGTLHLRDVIRISEKEKIKITEMYVPTNGELYSSDTACSGDIVILPNDVLQLNSILGNEILLPQRKFIENPLPMIQTTIAVKKSEQREILLGALTEISDCDPLLKYYVDTTTHEIILSFLGNVQMEVICAILEEKYHVEAEIKEPTVIYMERPLRKAEYTIHIEVPPNPFWASVGLSIEPLPIGSGVQYESRVSLGYLNQSFQNAVMEGVLYGCEQGLYGWKVTDCKICFEYGLYYSPVSTPADFRLLSPIVLEQALKKAGTELLEPYLHFEIYAPQEYLSRAYHDAPRYCADIVSTQIKNDEVILKGEIPARCIQEYRNDLTYFTNGQGVCLTELKGYQPAIGKFICQPRRPNSRIDKVRHMFHKLA	17.21	gnl|BL_ORD_ID|1950|hsp_num:0	2020
k127_926107_1	Loose	2000	30.4166	Staphylococcus aureus mupA conferring resistance to mupirocin	31.25	3000521	protein homolog model	mupirocin-like antibiotic	antibiotic target alteration	antibiotic-resistant isoleucyl-tRNA synthetase (ileS)	MPQKESLDFEINVKTKGGKDVDRFKEKLNAVNKTLGKTSKQLDKTADSGRRFRDVFKGSLIADQVTNALRTLSALGRSSLNASLDFEQAVANVNSIKKIDVVKVTKDIEKLSASMGKSAASLADGLYDIFSNLNVTQEQGLKLLETYSKGAIAAGTDAKTFGKAISGVLNAYKKDISEATKVADVFFNVVERGGATGEQLARELARVTQPAKNLGISFEQLGGLIAGVTREGEQANVSINNLANFLRKLPIGDARKQLKQLGIALNKADGSFRSVFDILTDLKKVLDNLSDEKRTGLIAKIFPDQQAQQALTNLLSQLEHSKTVALENAKAVGKMNDAYKIMSNTANTALNKLSQSFNIVIKTFADWTIQSEAGIATINFLSRNLARFSRTIVALTGVVAGLTLAIKSLAIAAGIAKLGTALKGAIVLVKSFTATILGLRAATIATAATFVTVTGGILALVGVVGALASGYIASKWAIEDYNTVTMESTVQTAEQAKEAGKLITKYRDQIKFLKELEGSTLKVVLKKKKLKGIYDDLDEATRKRIEKLAEEKKGYKG	MTKKYLNTQNEISAFWNTQKIFKKSIDNRKGQESFVFYDGPPTANGLPHAGHVLGRVIKDLVARLKTMQGFYVERKAGWDTHGLPVELEVEKKIGIKGKQDIEKYGIENFINECKKSVFNYEKEWRDFSKDLGYWVDMDSPYITLENNYIESVWNILSTFHKKGLLYKGHKVTPYCTHDQTALSSHEVAQGYKNVKDLSAVVKFQLTNSKDTYFLSWTTTPWTLPANVALAINKDLNYSKIRVENEYYILATDLINSIITEKYEIIDTFSGSNLINLKYIPPFESDGLVNAYYVVDGEFVTNSEGTGIVHIAPAHGEDDYQLVLERDLDFLNVITREGVYNDRFPELVGNKAKNSDIEIIKLLSKKQLLYKKQKYEHNYPHCWRCGNPLIYYAMEGWFIKTTNFKNEIINNNNNIEWFPSHIKEGRMGNFLENMVDWNIGRNRYWGTPLNVWICNDCNHEYAPSSIKDLQNNSINKIDEDIELHRPYVDNITLSCPKCNGKMSRVEEVIDVWFDSGSMPFAQHHYPFDNQKIFNQHFPADFIAEGVDQTRGWFYSLLVISTILKGKSSYKRALSLGHILDSNGKKMSKSKGNVINPTELINKYGADSLRWALISDSAPWNNKRFSENIVAQTKSKFIDTLDNIYKFYNMYNKIDHYNPNNEITKSRNTLDNWALSRLNTLIKESNIYVNNYDFTSAARLINEYTNTISNWYIGDSRGRFWEQGISNDKKDAYNTLYEILTTLSRLVAPFVPFISEKIHYNLTGKSVHLQDYPQYKESFINQALEDEMHTVIKIVELSRQARKNADLKIKQPLSKMVIKPNSQLNLSFLPNYYSIIKDELNIKNIELTDNINDYITYELKLNFSSVGPKLGNKTKNIQTLIDSLSEYDKKSLIESNNFKSLSSDAELTKDDFIIKTLPKDSYQLSEDNDCVILLDKNLSPELIREGHARELIRLIQQLRKKKNLPINQRIDIYIGVTGELLESIKTNKNMFKENFVIKNIHLNVIDEYENTIHFNNKEIKISLLY	54.39	gnl|BL_ORD_ID|4691|hsp_num:0	2270
k127_926119_1	Loose	500	22.3274	OXA-307	26.83	3001762	protein homolog model	carbapenem; penam	antibiotic inactivation	OXA beta-lactamase; OXA-286-like beta-lactamase	LEFAKKYIYIFYTFKWISTISHNTLGSKSEVNFIKRTKFRIVKRLVGVAFIEK*	MSKKLKCLALLTPLILILPLTACQSPSQKKQQVVSLQNEQQRVANLFQQAQTTGVLVIYDGKQIQTYGNATRRADQRFIPASTFKILNALIGIQHHKTTPNEVFKWDGQKRAFSSWEKDLSLAEAMQASAVPVYQELARRIGLELMTREVKRVGYGNKHIGTQVDNFWLVGPLKITPVEEVRFVYALAKQKLPFDQSTQQQVKDMLLVDEHQGTKIYAKSGWGMDVTPQVGWWTGWIEQPNGKIIAFSLNMQMSQPAHADARKVIVYQALQELGLLAN	19.42	gnl|BL_ORD_ID|3748|hsp_num:0	4826
k127_926131_1	Loose	300	23.483	tet(M)	40	3000186	protein homolog model	tetracycline antibiotic	antibiotic target protection	tetracycline-resistant ribosomal protection protein	MGYPGTLFSDKSMQGLRVGCSMVSVDHCRDSNWENHGQSKVKVHCKMTNACATIIYDHGIKFMIIHGYVSRERDV*	MKIINIGVLAHVDAGKTTLTESLLYNSGAITELGSVDKGTTRTDNTLLERQRGITIQTGITSFQWENTKVNIIDTPGHMDFLAEVYRSLSVLDGAILLISAKDGVQAQTRILFHALRKMGIPTIFFINKIDQNGIDLSTVYQDIKEKLSAEIVIKQKVELYPNMCVTNFTESEQWDTVIEGNDDLLEKYTSGKLLEALELEQEESIRFHNCSLFPVYHGSAKNNIGIDNLIEVITNKFYSSTHRGQSELCGKVFKIEYTKKRQRLAYIRLYSGVLHLRDSVRVSEKEKIKVTEMYTSINGELCKIDRAYSGEIVILQNEFLKLNSVLGDTKLLPQRKKIENPHPLLQTTVEPSKPEQREMLLDALLEISDSDPLLRYYVDSTTHEIILSFLGKVQMEVISALLQEKYHVEIELKEPTVIYMERPLKNAEYTIHIEVPPNPFWASIGLSVSPLPLGSGMQYESSVSLGYLNQSFQNAVMEGIRYGCEQGLYGWNVTDCKICFKYGLYYSPVSTPADFRMLAPIVLEQVLKKAGTELLEPYLSFKIYAPQEYLSRAYNDAPKYCANIVDTQLKNNEVILSGEIPARCIQEYRSDLTFFTNGRSVCLTELKGYHVTTGEPVCQPRRPNSRIDKVRYMFNKIT	11.89	gnl|BL_ORD_ID|1671|hsp_num:0	1692
k127_926131_2	Loose	1300	24.2534	mecB	31.25	3003440	protein homolog model	penam	antibiotic target replacement	methicillin resistant PBP2	MLNYQRVYHIQVFDKPNADHGLEESVGDLDVVFFTARNLRPLRVSLTLCRNTRLGPIKAGPDPGHPELE*	MKNKALAILIICICLLIAYNFVKKDEVDKIFDAIELRDSEYLNEHATFLSKSLYDKDQRYKRMDKIDASLGIKEVKVSNVRLVQKKKNKRQYSANLNFRTKYGNFSREGNYSFEKDEITKKWLLDWSPEVIIPGLTDRNQISIETLESFRGKILDRNGIDIAKDGIHYEVGIDIKNLNKKNKKNISKLLSISESTLNKKLKQTWVKEGVFLPLKSYIELDDELKLGIQKYHLTVNQTKGRVYPLREATVHLLGYVGEINAEELKNKKFKDYDEHSIVGKSGIELQYDKQLQNKDGYKVVITSDDALNNDEDVLLEKKPKNGQDIILTIDSKVQRSIYSHLKEDNGSGVAMNPKTGELLALVSYPAYDPYEFMFGISDENYKKIVNDKKEPLLNKFQTTSSPGSTQKLITSIIGLKNGTIDASTSYNIVTKGWQRNSSWGGYEVTRFEEVNGDIDLEKAIAHSDNIFFARATLDMGSEKFIKGMKALDIGRNIPSDYYFQKGQIANPESLKNNFKNEILLADSGYGQGEILISPVQILSIYSSLINEGKMMKPKLFETTKEDIWKNHIISKDDVDILTRSMRKVVTGTHRLDAERNYAQFAGKTGTAELKTSREEGLGAQIGWFVGYDQNNPNMMLGISVKNVENKGMSSYNARKFAEIMDELYENGTKKYEIDR	10.39	gnl|BL_ORD_ID|1456|hsp_num:0	1595
k127_926131_3	Loose	450	23.0978	AAC(2')-IIb	47.37	3003988	protein homolog model	aminoglycoside antibiotic	antibiotic inactivation	AAC(2')	MVIFDSYVSHYQRLSGAPRTVANSPPGIKTTWYGIPGNLWEWTITGFTMVYHNINQYTINSGFIDLYRFEFVYDQKVIWHEDSSNQDI*	MNHRKGNEPTAAALMELHVLAMFTHDGNMQIRTINEPWPGEELAPRFFMGRTIDGSSICRFRHDVPEGIAGQLRALVEDEPIVTEEVLTRPKHFAAYMNLLRAEHYTSGPCYRIPDQTTQAKQTVRITPGNIREYSLTGFEWLTTEIDYDQPCVALIHENRVVSVCRSVRITERAHEAGLETSEEFRGRGYAAAVVAGWAIEVQKMGALALYSTLWGNSSSRRVANKLGLSYYGVNFTIS	37.08	gnl|BL_ORD_ID|2233|hsp_num:0	2524
k127_926132_1	Loose	275	25.409	vanE	56.25	3002907	protein homolog model	glycopeptide antibiotic	antibiotic target alteration	glycopeptide resistance gene cluster; Van ligase	MQELGRHAGQLGKAVVEAEPAVCLGSFLSRFGPTRIQHLLPQFCPKTASQIKITEEAHWCIFNATDIYNAISPISELPSMPIDL	MKTVAIIFGGVSSEYEVSLKSAVAIIKNMESIDYNVMKIGITEEGHWYLFEGTTDKIKKDRWFLDESCEEIVVDFAKKSFVLKNSKKIIKPDILFPVLHGGYGENGAMQGVFELLDIPYVGCGIGAAAISMNKIMLHQFAEAIGVKSTPSMIIEKGQDLQKVDAFAKIHGFPLYIKPNEAGSSKGISKVERKSDLYKAIDEASKYDSRILIQKEVKGVEIGCGILGNEQLVVGECDQISLVDGFFDYEEKYNLVTAEILLPAKLSIDKKEDIQMKAKKLYRLLGCKGLARIDFFLTDDGEILLNEINTMPGFTEHSRFPMMMNEIGMDYKEIIENLLVLAVENHEKKLSTID	23.86	gnl|BL_ORD_ID|1475|hsp_num:0	1617
k127_926132_3	Loose	500	21.9422	OXA-518	77.78	3005748	protein homolog model	penam	antibiotic inactivation	OXA beta-lactamase; OXA-493-like beta-lactamase	PATQTKSIHGDGGIAVKSLIDERLATPRGGQNYYSNQFPVSLRG*	MKKIFLLFGLFCSFALANENLKDLFKDYNESGVFIAYDGKNYYSNDFKKANKRILPASTFKIFNALIALNEDVVKDTNEIFYHYKGEKVFLPSWKNNANLALAMQRSQLPAYKELARKIGLEKMQKNLNKLNYGNQKISKIDEFWIDDSLQISLKEQATLLFKLANLTLDYPKHIQEEVINIIKLKENDHYELFAKTGWGLRQYGQIVGFIKSKKSDKIYAFALNMNISDFNKLYLREEIVQLYLDQL	18.15	gnl|BL_ORD_ID|3775|hsp_num:0	4853
k127_926152_2	Loose	500	25.0238	OXA-697	30.56	3005904	protein homolog model	carbapenem; penam	antibiotic inactivation	OXA beta-lactamase; OXA-51-like beta-lactamase	MRVLLTGDSIIARYEGKTEPHINWNLKQILPEIQIENTAVSGINSGAFFARLNELVLSVKKCDNLVILLGTNDLATHKQVPLEQFKRNMQLIASAVICQYYPPHVLLISPPAVDEKKQHVRNNKLVEKYAGVVKKVADEYHFRYANLCQAMIDADDLSMISRGIKNDGLHFGDKGYEILGNLISSELKKM*	MNFQALLLITSAIFISAYSPYIVTANPNYSASKSDEKAEKIKNLFNEAHTTGVLVIQQGQTQQSYGNDLARASTEYVPASTFKMLNALIGLEHHKATTTEVFKWDGQKRLFPEWEKNMTLGDAMKASAIPVYQDLARRIGLELMSNEVKRIGYGNADIGTQVDNFWLVGPLKITPQQEAQFAYKLANKTLPFSQKVQDEVQSMLFIEEKNGNKIYAKSGWGWDVNPQVGWLTGWVVQPQGNIVAFSLNLEMKKGISSSVRKEITYRSLEQLGIL	69.71	gnl|BL_ORD_ID|3931|hsp_num:0	5009
k127_926152_3	Loose	175	25.409	vanT gene in vanG cluster	34.69	3002972	protein homolog model	glycopeptide antibiotic	antibiotic target alteration	glycopeptide resistance gene cluster; vanT	MNQHIKGKHLSFEERVIIQLRLKDGYSLRAIARELNCSPSTISYEVKRGTVELYHGKVKRYKATQGHDAYQAHRKNCGRKSDFLRKTQFMRYVHKHFFKDGWSLDVCSNRATAVGAFSSRDVVCTKTLYKYVDQGLLDIHNYDLPEKLKRNTKLHRIRKNKKKLGRSIEERPKEINKRNEFGHWECDLVLGHKSKDDEVLLALSERMSREFLILRIPDKTSVSVMQAFKELQRQYSEHWNDIFKTITTDNGSEFADLSNLEKASNTLVYYAHPYTSCDKGTVERHNGLIRRFIPKGEAIANYSLQDIINIETWCNSLPRKILAYHTPDEIFERELDQIYQAA*	MTKNESYSGIDYFRFIAALLIVAIHTSPLSSFSETGNFIFTRIVARVAVPFFFMTSGFFLISRYTCNAEKLGAFIKKTTLIYGVAILLYIPINVYNGYFKMDNLLPNIIKDIVFDGTLYHLWYLPASIIGAAIAWYLVKKVHYRKAFLIASILYIIGLFGDSYYGIVKSVSCLNVFYNLIFQLTDYTRNGIFFAPIFFVLGGYISDSQNRLSLKRSIVGFIVCFALMFGEALTLHHFDIQKHDSMYVLLLPSVYCLFNLLLHFRGKRRTGLRTISLIIYIIHPFMIVVIRLFAKLLHLQSLLVENSLVHYIAVCFASVVLAVVITALLSSLKPKKAKHTADTDRAYLEINLNNLEHNVNTLQKAMSPKCELMAVVKAEAYGHGMYEVTTYLEQIGVSSFAVATIDEGIRLRKYGISSEILILGYTSPSRAKELCKYELTQTLIDYRYSLLLNKQGYDIKAHIKIDTGMHRLGFSTEDKDKILAAFSLKHIKVAGIFTHLCAADSLEENDVAFTNKQIGSFYKVLDWLKSSGLNIPKVHIQSSYGLLNYPELECDYIRVGVALYGVLSSTNDKTKLELDLRPVLSLKAKVVLIRKIKQGESVGYSRAFTATRDSLIAILPIGYADGFPRNLSCGNSYVLIGGRQAPIVGKICMDQLAVDVTDIPNVKTGSIATLIGKDGKEEITAPMVAESAESITNELLSRMGHRLNIIRRA	48.17	gnl|BL_ORD_ID|1519|hsp_num:0	1561
k127_926156_1	Loose	400	19.2458	CAM-1	42.11	3004559	protein homolog model	carbapenem; cephalosporin; cephamycin; penam	antibiotic inactivation	CAM beta-lactamase	RDTLFLEAATEYMAGNYVFLIH*	MKSTAIILFLLVFSLGVFGQTGDALKISQLSGDFYIFTTYQTYKDAKVSANGMYVVTDEGVVLIDTPWDETQLQPLLNYIKEKHNKDVVMSVSTHFHEDRTNGIEFLRTKGVKTYTTKKTDELSQKKGYERAEFLLEKDTEFKIGQYKFQTYYPGEGHAPDNIVVWFPNERILYGGCFIKSTEAEDIGNLSDANIDEWSNSIKNVQKKFKNPKFVIPGHDGWASTKSLKHTLKLIKKTRKK	9.54	gnl|BL_ORD_ID|2719|hsp_num:0	3266
k127_926199_1	Loose	1900	22.3274	MuxC	69.23	3004075	protein homolog model	macrolide antibiotic; monobactam; tetracycline antibiotic; aminocoumarin antibiotic	antibiotic efflux	resistance-nodulation-cell division (RND) antibiotic efflux pump	MRAGKGFLPQSGFGNLRQSLEKVSRSWAERELWLVPKRLVELHF*	MSLSTPFIRRPVATTLLTLALLLAGTLSFGLLPVAPLPNVDFPAIVVSASLPGASPETMASSVATPLERSLGRIAGISEMTSSSSLGSTTVVLVFDLEKDIDGAAREVQAAINGAMSLLPSGMPNNPSYRKANPSDMPIMVLTLTSETQSRGEMYDLASTVLAPKLSQVQGVGQVSIGGSSLPAVRVDLNPDAMSQYGLSLDSVRTAIAAANSNGPKGAVEKDDKHWQVDANDQLRKAREYEPLVIHYNADNGAAVRLGDVAKVSDSVEDVRNAGFSDDLPAVLLIVTRQPGANIIEATDAIHAQLPVLQELLGPQVKLNVMDDRSPSIRASLEEAELTLLISVALVILVVFLFLRNGRATLIPSLAVPVSLIGTFAVMYLCDFSLNNLSLMALIIATGFVVDDAIVVVENIARRIEEGDPPIQAAITGARQVGFTVLSMTLSLVAVFIPLLLMGGLTGRLFREFAVTLSAAILVSLVVSLTLTPMLCARLLRPLKRPEGASLARRSDRFFAAFMLRYRASLGWALEHSRLMVVIMLACIAMNLWLFVVVPKGFLPQQDSGRLRGYAVADQSISFQSLSAKMGEYRKILSSDPAVENVVGFIGGGRWQSSNTGSFFVTLKPIGERDPVEKVLTRLRERIAKVPGAALYLNAGQDVRLGGRDSNAQYEFTLRSDDLTLLREWAPKVEAAMRKLPQLVDVNSDSQDKGVQTRLVIDRDRAATLGINVEMVDAVLNDSFGQRQVSTIFNPLNQYRVVMEVDQQYQQSPEILRQVQVIGNDGQRVPLSAFSHYEPSRAPLEVNHQGQFAATTLSFNLAPGAQIGPTREAIMQALEPLHIPVDVQTSFEGNAGAVQDTQNQMPWLILLALLAVYIVLGILYESYVHPLTILSTLPSAGVGALLALILCRSELSLIALIGIILLIGIVKKNAIMMIDFALEAERNHGLSPREAILEACMMRFRPIMMTTLAALLGALPLIFGIGGDAALRRPLGITIVGGLIGSQLLTLYTTPVVYLYLDRLRHWVNQKRGVRTDGALETPL	4.34	gnl|BL_ORD_ID|2367|hsp_num:0	2720
k127_926221_1	Loose	250	21.9422	arr-8	38.46	3002853	protein homolog model	rifamycin antibiotic	antibiotic inactivation	rifampin ADP-ribosyltransferase (Arr)	PIHTEHIIFCSRLNPVIVGILDDVSLGVFCCRSGGFDLNEPFGGNLWQMHNS*	MIKDWIPTTHENCKKMQGPFYHGTKAKLSVGELLTTGFNTHFEEGRTLKHVYFSAMLEPAIWGAELAVSLSGLDGRGYIYLVEPTGPFEDDPNLTNKKFPGNPTMSYRTSEPLQIVGVVEEWEGHSAEALKAMLDSLENLERNGLHVIYD	35.33	gnl|BL_ORD_ID|115|hsp_num:0	133
k127_926236_1	Loose	500	25.7942	APH(3')-Vc	25.61	3002651	protein homolog model	aminoglycoside antibiotic	antibiotic inactivation	APH(3')	ERVAFEVNSACAEESKVIIVDTTREGIVSTITIHGKFFGCNSKCHVISAAHGKLQMQCGDKVLWKISQPFTYFRFSRCKTFSPTERYYVFAAQDSLYVLDVVSGKTLRTLQPRTDYPPCFGSADCKFVGDEECITCLTGLSSGHLLQLFNVKSGDLLSEIARESHVCSLAACPRERLIAVGFEDSNVNFRVLRVKLPGDKHNRKNKRSGFINKEQRYDTMTSTESPERFLPITARFCNNKI*	MYAMLRRKYQHYEWTSVNEGDSGASVYRLAGQQPELYVKFAPREPENSAFDLAGEADRLTWLTRHGIPVPCIVECGGDDTSVFLVTEAVTGVSAAEEWPEHQRFAVVEAMADLARTLHELPVGGCPFDRSLAVTVAEARHNLREGLVDLDDLQEEHANWSGDQLLAELDRTRPEKEDLVLCHGDLCPNNVLLDPETCRVTGMIDVGRLGRADRHADLALAARELEIDEDPWFGPEYAQRFLERYGAHHVDENKMAFYQLLDEFF	91.67	gnl|BL_ORD_ID|633|hsp_num:0	687
k127_926236_2	Loose	700	21.1718	ugd	41.18	3003577	protein homolog model	peptide antibiotic	antibiotic target alteration	pmr phosphoethanolamine transferase	LANSVLVVSFRRQIKPEPRLTGLIHFPTFSYGGPPGGLFIAEF*	MKITISGTGYVGLSNGLLIAQNHEVVALDILPSRVAMLNDRISPIVDKEIQQFLQSDKIHFNATLDKNEAYRDADYVIIATPTDYDPKTNYFNTSSVESVIKDVVEINPYAVMVIKSTVPVGFTAAMHKKYRTENIIFSPEFLREGKALYDNLHPSRIVIGERSERAERFAALLQEGAIKQNIPMLFTDSTEAEAIKLFANTYLAMRVAYFNELDSYAESLGLNSRQIIEGVCLDPRIGNHYNNPSFGYGGYCLPKDTKQLLANYQSVPNNLISAIVDANRTRKDFIADAILSRKPQVVGIYRLIMKSGSDNFRASSIQGIMKRIKAKGVEVIIYEPVMKEDSFFNSRLERDLATFKQQADVIISNRMAEELKDVADKVYTRDLFGSD	11.34	gnl|BL_ORD_ID|892|hsp_num:0	842
k127_926308_1	Loose	500	25.7942	OXA-841	46.43	3006035	protein homolog model	carbapenem; penam	antibiotic inactivation	OXA beta-lactamase; OXA-213-like beta-lactamase	NQITLITAILIGVGLLGKVVDSDMIYTVSFIAASIISAVPIVLRAVSALRFKTISIELLVSIAVIGAFIIGEYNESAIVTFLFLFGTFLEDKTLAKTRHSIKGLTEMAPTTAMIVDDDGNTEETDVDFVDVDDVVLVKAGGQIPVDGEIVDGSGHINEASITGESKLVTKGTGDQVFSGTILDNGTLKVRATKVGDDTTFGKIVELVEDAQDTKSPAEKFIDKFATYYTPAVLIIALIVGLVTKDFRLAITVLVLGCPGALVIGAPDSNVAGIGNGAKNGVLIKGGEVMNTFANVDTLIFNKTGTLTEGKTAVTQFKDYSRDQLALQIATAVEKQSDHPLAQAVVKFSGDHHIPFEDVQVADADTVKGRGVKATANGKNVLIGNLRMMNDENVDLTSEQRHDLENIQDEGSSTVIVAFDGQIQAILGISDVIRQGVKQSLATLKSLGIKKMVMLTGDNLQTANAVAEQ	MTKKALFFAISTIFLSACSFNTVQQHQIHPISTHKNSEEIKSLFDQAQTTGVLVIKHGNTEEIYGNDLKRASTEYVPASTFKMLNALIGLEHHKATTTEVFKWDGQKRLFPDWEKDMTLGDAMKASAIPVYQELARRIGLDLMSKEVKRIGFGNADIGSKVDNFWLIGPLKITPQQEAQFAYELAHKTLPFSKNVQEQVQSMVFVEEKNGRKIYAKSGWGWDVEPQVGWLTGWVVQPQGEIVAFSLNLEMKKGTPSSIRKEIAYKGLEQLGIL	171.43	gnl|BL_ORD_ID|4062|hsp_num:0	5140
k127_926391_1	Loose	200	28.4906	vanH gene in vanA cluster	38.3	3002942	protein homolog model	glycopeptide antibiotic	antibiotic target alteration	vanH; glycopeptide resistance gene cluster	MYLSREYSFFQNEDIFWAHMIIRPKKDVRSVYLAPIPVNSEILEAKAGAPSPRYKSQAEVCVTISGSVMKEKDRSQGNGVLGSMPHWLAEAGLHKLSGLHLPSQGTWLDVLRGSFQSAVLFDIEFLAHRHGRCTLRPKENQILWLLIRKPNGHNVWWEIPWT*	MNNIGITVYGCEQDEADAFHALSPRFGVMATIINANVSESNAKSAPFNQCISVGHKSEISASILLALKRAGVKYISTRSIGCNHIDTTAAKRMGITVDNVAYSPDSVADYTMMLILMAVRNVKSIVRSVEKHDFRLDSDRGKVLSDMTVGVVGTGQIGKAVIERLRGFGCKVLAYSRSRSIEVNYVPFDELLQNSDIVTLHVPLNTDTHYIISHEQIQRMKQGAFLINTGRGPLVDTYELVKALENGKLGGAALDVLEGEEEFFYSDCTQKPIDNQFLLKLQRMPNVIITPHTAYYTEQALRDTVEKTIKNCLDFERRQEHE	50.62	gnl|BL_ORD_ID|4661|hsp_num:0	178
k127_926406_1	Loose	500	21.557	mef(F)	42.31	3007044	protein homolog model	macrolide antibiotic	antibiotic efflux	major facilitator superfamily (MFS) antibiotic efflux pump	CAFHNDGTACFKEELTSLRRRSGWWRAVRKMGNPVSPIESVP*	MNNMNWKRKFIAIFTGQFFSLLSSAAVQFSIIWWLTDTSGGSPLILTLAGLAGFMPQALLGPFAGTITDRYSRKVIMIIADMTVALGSLALFVSMYFYDPSIILVIIVLIVRSLATAFHMPAMQASIPLIAPKEHLTKVSGWGQTVASISNIVGPAAGMSLLAISSVEWVLLLDVFGAVIASSILLFIHIPNVQSSETVDSSSFISDMKEGYHALVKHPVLLRLTVTITIVSVLYIPLGTYFPLMTRNHFEKGVVEAGIIEIVFAVGLIFGGILMGIFGDRFEKLKLIVSGMILMGIALFISGTLPSTLFYGFIVMAGLVGLSGPLFSAPFYALIQTEIEPHLLGRVFSFVGSLALLATPLGYAFAGVLIHLTNVAVLFLITGILIVLNAVIVRKAK	10.83	gnl|BL_ORD_ID|4973|hsp_num:0	5745
k127_926429_1	Loose	275	26.9498	vanN	28.12	3002912	protein homolog model	glycopeptide antibiotic	antibiotic target alteration	glycopeptide resistance gene cluster; Van ligase	MNKRFKHESQLLEGFMYSVFMCEGLYLDGFHTASTVEQFRHHTTTLEGFADIVRAQGRMAWTTLTSGLSSGSS*	MKKIALIFGGTSAEYEVSLKSAASVLSVLENLNVEIYRIGIASNGKWYLTFSDNETIANDLWLQDKKLNEITPSFDGRGFYDQAEKVYFKPDVLFPMLHGGTGENGTLQGVFECMQIPYVGCGVASSAICMNKYLLHQFAKSVGVMSTPTQLISSTDEQQVIKNFTELYGFPIFIKPNEAGSSKGISKVHTEAELTKALTEAFQFSQTVILQKAVSGVEIGCAILGNDQLLVGECDEVSLATDFFDYTEKYQMTTAKLTVPAKIPVATSREIKRQAQLLYQLLGCQGLARIDFFLTEAGEILLNEINTMPGFTNHSRFPAMMAATGITYQELISTLITLAEDK	21.57	gnl|BL_ORD_ID|143|hsp_num:0	164
k127_926429_2	Loose	150	25.7942	nimB	30.77	3004655	protein homolog model	nitroimidazole antibiotic	antibiotic inactivation	nitroimidazole reductase	MHEGPLTCGSSSGSECALGNNDLVDRAAVEANQSRPSSFTAVWARFVKWRDDHLIVPFCTSLGWLLNVTFLGKGIDSGDDEFTLRLELGENSFDEPTPFLSDAIGRMPANGLAEFAVA*	MFREMRRKRQLLPTEESVAILERMTNGTLALHGDDGYPYAVPISYVYADGKIYFHSAMKGHKVDAILQNDKVSFCVVEQDDIRPSEFTTYFRSVIVFGKAHILTDELEKRVALGLLADKYSYGEAGMEAEIAKGFNHLLIVKIAIEHITGKEAIELTKNRNDRP	72.56	gnl|BL_ORD_ID|4785|hsp_num:0	5787
k127_926434_2	Loose	770	24.2534	tet(J)	33.33	3000177	protein homolog model	tetracycline antibiotic	antibiotic efflux	major facilitator superfamily (MFS) antibiotic efflux pump	MFYMFFFWEMSYVPNLARFFIQGGGEVPAEVQSELYDIRFLCAN	MNKSIIIILLVTVLDAIGIGLIMPVLPTLLNEFVSENRLANHYGILLALYATMQVIFAPILGKLSDKYGRKPILLISLLGAALDYLLMACPTSLWMLYIGRIIAGITGATGAVCASAMTDVTHPHERTRYFGFLGGAFGVGLIIGPMLGGLLGEISAHTPFIFAAISHSLLFIFSLLCFQETQTTKISTEISALNQDTAPHSTTGFIKKSLFFWLIAYFIIQLIGQIPATIWVLFTQVRFAWHTTEVGLSLAFLGVLHIFFQAVLAGKLAQKWGERNTVIISMSIDAFGCLLLAWISHVWVMLPALICLAAGGMGQPALQGYLSKSVDHHVQGQLQGTLVSLTNITGIVGPLLFSFIYSYSVEYWDGLLWFIGAMLYSGLLVASYFKQKSPILKKFPS	11.06	gnl|BL_ORD_ID|1038|hsp_num:0	988
k127_926462_2	Loose	500	24.2534	amrA	69.23	3002982	protein homolog model	macrolide antibiotic; aminoglycoside antibiotic	antibiotic efflux	resistance-nodulation-cell division (RND) antibiotic efflux pump	MLTEAFRLEEGLQPPGLTVAFQRAPGDRGFCAAWSDFILSLSPTRHVQQHPPSLLPDGSSYAPNGHLLEPRQARPSHSERVRHPQT*	MKYEWARTRRLSAALAVAAFVAAGCGKHESEHDAAAPREASVVTVKKTSVPLSVELPGRLDAYRQAEVRARVAGIVTARTYEEGQEVKRGAVLFRIDPAPFKAARDAAAGALEKARAAHLAALDKRRRYDELVRDRAVSERDHTEALADERQAKAAVASARAELARAQLQLDYATVTAPIDGRARRALVTEGALVGQDQATPLTTVEQLDPIYVNFSQPAADVESLRRAVKSGRAAGIAQQDVEVTLVRPDGSTYARKGKLLFADLAVDPSTDTVAMRALFPNPERELLPGAYVRIALDRAVARDAILVPRDALLRTADSATVKVVGQNGKIRDVTVEAAQMKGRDWIVTRGLAGGERVVVVDAAQFEAGTTVKALERGAAAQPASGAAAASAPGRRST	21.8	gnl|BL_ORD_ID|1416|hsp_num:0	1542
k127_926513_1	Loose	300	25.0238	tet(32)	20.99	3000196	protein homolog model	tetracycline antibiotic	antibiotic target protection	tetracycline-resistant ribosomal protection protein	MMSLGEYRSRAALLSDFLPWAALVEKGVVLNKNGSFQRTAKIRGPDLDSATPAELVGVTGRLNNALRRLGSGWAVFVEAQRVPATLYPDSDFPDAASQMVDLERREQFEDEGAHFESRYFLTLVWLPPAESSGRAERFLYEGRERDGPDPHGILNSFIDRSDRLLALLDGFMPEATWLDDSETLTYLHSTISTRNQRVRVPEIPMHLDALLVDQPL	MKIINIGILAHVDAGKTTLTESLLYTSGAIAEQGNVDKGTTRTDTMILERQRGITIQTAVTSFYWNDYKINIVDTPGHMDFLTEAYRSLSVLDGAVLVISAKDGVQAQTRILFHALQKMDIPTIIFINKIDQNGIDLQCVYQSIKDKLTSDMIVMQEVSLSPKITMTDISDLDKWDMIISGSDELLERYVAEDSLDIQELQYEKCKRTRCCSLFPVYHGSAKDNLGTEKLIEAIIETFITETDDIQSELCGYVFKVEYTERKKRLSYLRLYHGTLHLRDTLLLSKKEKIKITEMCIPSNGEIVPADHACPGEIVILADDTLKLNDILGNEKLLPHKTRIDNPMPLLRTTVEPQKPEQREALLNALAEIADTDPLLHFDIDTVTHEIMLSFLGKVQLEVICSLLEEKYHVGVAMKEPSVIYLERPQKKASCTIHIEVPPNPFWASIGLTVTPLPVGSGTQYKSEVSLGYLNQSFQNAVMEGVRYGMEQGLYGWGVTDCQICFDYGVYYSPVSTPADFRFLAPVVLEQALKKAGTQLLEPYLSFTLFAPQEYLSRAYNDAPKYCAIIESTRLEKDEVIFKGEIPARCIGEYRNDLNFYTNGRSVCITELKGYQETSGEPVFQPRRPNSRLDKIRHMFQKIM	33.8	gnl|BL_ORD_ID|1218|hsp_num:0	1233
k127_926513_3	Loose	1900	26.1794	acrD	31.37	3000491	protein homolog model	aminoglycoside antibiotic	antibiotic efflux	resistance-nodulation-cell division (RND) antibiotic efflux pump	MMPPSRLRAIVCAVARPDRHVPDLRVFGTSMLLSLAFASSAWASGSSMPWETPLNEILESVQGPVAKIISVIIITVTGLTLAFGETSGGFRRLIQIVFGLSIAFAASSFFLSFFSFSGGALI*	MANFFIDRPIFAWVLAILLCLTGTLAIFSLPVEQYPDLAPPNVRVTANYPGASAQTLENTVTQVIEQNMTGLDNLMYMSSQSSGTGQASVTLSFKAGTDPDEAVQQVQNQLQSAMRKLPQAVQNQGVTVRKTGDTNILTIAFVSTDGSMDKQDIADYVASNIQDPLSRVNGVGDIDAYGSQYSMRIWLDPAKLNSFQMTAKDVTDAIESQNAQIAVGQLGGTPSVDKQALNATINAQSLLQTPEQFRDITLRVNQDGSEVRLGDVATVEMGAEKYDYLSRFNGKPASGLGVKLASGANEMATAELVLNRLDELAQYFPHGLEYKVAYETTSFVKASIEDVVKTLLEAIALVFLVMYLFLQNFRATLIPTIAVPVVLMGTFSVLYAFGYSVNTLTMFAMVLAIGLLVDDAIVVVENVERIMSEEGLTPREATRKSMGQIQGALVGIAMVLSAVFVPMAFFGGTTGAIYRQFSITIVAAMVLSVLVAMILTPALCATLLKPLKKGEHHGQKGFFAWFNQMFNRNAERYEKGVAKILHRSLRWIVIYVLLLGGMVFLFLRLPTSFLPLEDRGMFTTSVQLPSGSTQQQTLKVVEQIEKYYFTHEKDNIMSVFATVGSGPGGNGQNVARMFIRLKDWSERDSKTGTSFAIIERATKAFNQIKEARVIASSPPAISGLGSSAGFDMELQDHAGAGHDALMAARNQLLALAAENPELTRVRHNGLDDSPQLQIDIDQRKAQALGVAIDDINDTLQTAWGSSYVNDFMDRGRVKKVYVQAAAPYRMLPDDINLWYVRNKDGGMVPFSAFATSRWETGSPRLERYNGYSAVEIVGEAAPGVSTGTAMDIMESLVKQLPNGFGLEWTAMSYQERLSGAQAPALYAISLLVVFLCLAALYESWSVPFSVMLVVPLGVIGALLATWMRGLENDVYFQVGLLTVIGLSAKNAILIVEFANEMNQKGHDLFEATLHACRQRLRPILMTSLAFIFGVLPMATSTGAGSGGQHAVGTGVMGGMISATILAIYFVPLFFVLVRRRFPLKPRPE	11.86	gnl|BL_ORD_ID|1305|hsp_num:0	1427
k127_926513_4	Loose	790	21.1718	mtrC	38.1	3000810	protein homolog model	macrolide antibiotic; penam	antibiotic efflux	resistance-nodulation-cell division (RND) antibiotic efflux pump	AETIDVIAVLSGRGTARRLSELAEIDGLDPVTGAYRIRPVSFSSSETSRSANGESS*	MAFYAFKAMRAAALAAAVALVLSSCGKGGDAAQGGQPAGREAPAPVVGVVTVHPQTVALTVELPGRLESLRTADVRAQVGGIIQKRLFQEGSYVRAGQPLYQIDSSTYEAGLESARAQLATAQATLAKADADLARYKPLVAAEAVSRQEYDAAVTAKRSAEAGVKAAQAAIKSAGISLNRSRITAPISGFIGQSKVSEGTLLNAGDATVLATIRQTNPMYVNVTQSASEVMKLRRQIAEGKLLAADGVIAVGIKFDDGTVYPEKGRLLFADPAVNESTGQITLRAAVPNDQNILMPGLYVRVLMDQVAVDNAFVVPQQAVTRGAKDTVMIVNAQGGMEPREVTVAQQQGTNWIVTSGLKDGDKVVVEGISIAGITGAKKVTPKEWASSENQAAAPQSGVQTASEAKPASEAK	13.83	gnl|BL_ORD_ID|1229|hsp_num:0	1340
k127_926530_1	Loose	150	22.7126	nimA	32.5	3007104	protein homolog model	nitroimidazole antibiotic	antibiotic inactivation	nitroimidazole reductase	MLALQGRGENGGFQGCRVRWEAARMDEIVPVHLTTGFPGTILSRFNEPAEAVGYASIHKADEGRLVAIMRDACIETPKRRIRYIMPTFYAS*	MFREMRRKRQLLPPEESLAILERMTGGTLALHGDNGYPYAVPVSYVYADGKIYFHGAVQGHKMDAIRQHPEVSFCVVEQDRIVPAEFTTYFRSVIVFGKARILTDEVEKRAALLRLAEKYSSGESGMQDEIDKGFDHLVMVEITVEHMTGKEAIQLVRRKGNNRWDAFPSKDVFIR	52.27	gnl|BL_ORD_ID|4775|hsp_num:0	5777
k127_926537_1	Loose	950	26.9498	Clostridium perfringes cplR	30.67	3007644	protein homolog model	lincosamide antibiotic; streptogramin antibiotic; streptogramin A antibiotic; pleuromutilin antibiotic	antibiotic target protection	Miscellaneous ABC-F subfamily ATP-binding cassette ribosomal protection proteins	NDQQVTDSHSYKPSIATLASLTSCCSSLILTHHLSNSISPNLIKMIAEFEGDSTEFKKPTEKPILDGHQSSATDLKIVHRLGEIPLVADGLVTFE*	MTFYDYIYSPVIYRRDFFMSLARLNKVKKYYGDKLILDIDKLEILDEDRIGLVGVNGAGKTTLIKSLLGQIPIDEGNVSLTKSFAYISQSENSNEETLNNNFKNVFNAPFEYHEFLSGGEKVKFKIAKALGENKHLIIADEPTANLDENSIETLENMLKNYNGALLLVSHDRRFLDSLCNTIIEIEDGKIKTYKGNFSKYLELKTLERQRAEIEYNSYINEKKHLENAILNKRNLKDSLRKTPKRMGNSEARLHKMGPQRAKKNLDNNIKALRSRIDHLDIKEKPKTIKEIKIRVQDNLKIASKNLIEAKDFTLFAGNKLLLKDIKFKIKNGKKVALIGDNGCGKSTLLKNIISKEDNIKVLDNVVIGYFDQSQKILKDDESILKNILKDCSYDENFVRINLDGFGFKGDDVFKKVSSLSGGEKVKIALCKILLSDNNLIILDEPTNYLDIKSMESLETALINCNKTLIVVSHDRNFISNVCDYILEIDNNLIHEFSGTYDEYIKFKKKPKLDDKERANKDSLLLLENRLSNVISLLSIEPDNNKKSLLENEYYNLLKELKNLRKRLS	16.9	gnl|BL_ORD_ID|4985|hsp_num:0	5983
k127_926537_2	Loose	500	23.0978	mphE	90	3003741	protein homolog model	macrolide antibiotic	antibiotic inactivation	macrolide phosphotransferase (MPH)	MLSELVELLRNPRRDGMNLAAGSLTGRSEFLRTGTQLERS*	MTIQDIQSLAEAHGLLLTDKMNFNEMGIDFKVVFALDTKGQQWLLRIPRRDGMREQIKKEKRILELVKKHLSVEVPDWRISSTELVAYPILKDNPVLNLDAETYEIIWNMDKDSPKYITSLAKTLFEIHSIPEKEVRENDLKIMKPSDLRPEIANNLQLVKSEIGISEQLETRYRKWLDNDVLWADFTQFIHGDLYAGHVLASKDGAVSGVIDWSTAHIDDPAIDFAGHVTLFGEESLKTLIIEYEKLGGKVWNKLYEQTLERAAASPLMYGLFALETQNESLIVGAKAQLGVI	13.95	gnl|BL_ORD_ID|2692|hsp_num:0	2614
k127_926537_3	Loose	125	23.0978	almF	33.33	3007431	protein homolog model	peptide antibiotic	antibiotic target alteration	polymyxin resistance operon; alm glycyl carrier protein	LLLLEDRVGQPVQFGLHLGLTQDTRTPGLTSIGARGKRTNGADLDVVKDLGCLSLSGRLLLANNVFDIPIRSGQSLDEIADTLSTDAMTDLKRAGSLLTSFVLAGISAC*	MKQAIENILIERLQTSIEGISSILTNKFFDEFDSFSFIDIVAKVESQFSAQINLFDMPLTMESSVNEVIDWLVSEVGE	141.03	gnl|BL_ORD_ID|4925|hsp_num:0	5927
k127_926568_1	Loose	450	23.483	ANT(4')-IIb	36	3002625	protein homolog model	aminoglycoside antibiotic	antibiotic inactivation	ANT(4')	MNNSFIRKQPNCEFILRRCHGWSGAKVQKKRSLDWPLVLKDHLLNNFPTDFPLANLVPFLIFPLKPPFFPWRFLSQLGFSHRMLVSAGATTHAAAHAWCAHGWKAGRDGPRCQRWRFPKSWGYP*	MQHTIARWVDRLREEYADAVAILLKGSYARGDAATWSDIDFDVLVSTQDVEDYRTWIEPVGDRLVHISAAVEWVTGWERDTVDPSSWSYGLPTQETTRLMWAINDETRRRMDRPYKTHPAAEPEVENTVEALGKIRNAIARGDDLGVYQSAQTVAKLVPTLLIPINPPVTVSHARQAIEAILAFPRVPVGFAADWLTCLGLVEERSARSTAAAAERMVRGVLEMLPTDPDLLGEDIARLMNAGLLEKYVQQ	49.8	gnl|BL_ORD_ID|1222|hsp_num:0	1329
k127_926573_1	Loose	615	21.1718	FLC-1	42.86	3005033	protein homolog model	penam	antibiotic inactivation	FRI beta-lactamase	MMGSALIKKRRKHQSVLSLSLSLSLSL	MLKKMRKNAIILSFSLCLPFASSNSFANQERNGLAQIKELETVFGGRIGVYLLNTENGKEFSYRQNERFPLCSSFKVFLAASVLKKTQDKSFSLNDTVEYSDRVMEKHSPVSEKYLETGASVQTLAMAAIQYSDNGASNLLMERYVGGPEGLTAFMRSTGDTEFRLDRWELELNSAIPGDKRDTSTPKAVAMSLKNIAFGSVLDAKNKALLQDWLQGNTTGNARVRAAVPDKWVVGDKTGTCGFYGTANDVAILWPDSNSPAVIAVYTTRTNQNDKHDETIIKNAAKIAINAVYGSYK	9.06	gnl|BL_ORD_ID|2766|hsp_num:0	3772
k127_926624_1	Loose	450	23.0978	mreA	36.67	3007050	protein homolog model	macrolide antibiotic	antibiotic efflux	major facilitator superfamily (MFS) antibiotic efflux pump	MVLRNLQRSSALEEVLPGRGPVVGVARRQPQAARHGAVHGRRAEAVQELGAGAVANDLDVAGSMDV*	MMKIHYINDYKDIQAKEDCVLVLGYFDGLHLGHKALFDKAKKIATEKNLKIVVLTFNETPRLTFARFQPELLLHLTSPEKRSEKFQEYGVDELYLMNFTSHFSKVSSDLFIKKYIYGLRAKAAVVGFDYKFGHNRTSGDYLARNFKGPVYIIDEISEGGEKISSTRIRQLITEGNVEKANQLLGYEFSTCGMVVHGDARGRTIGFPTANLAPINRTYLPADGVYISNVLINGKYYRAMTSIGKNITFGGTELRLEANIFDFDGDIYGETIEIFWLKRIREMVKFNGIDDLVKQLKKDKEIALNWKKDSQTL	21.54	gnl|BL_ORD_ID|4746|hsp_num:0	5749
k127_926624_2	Loose	700	26.1794	ACT-24	29.03	3001844	protein homolog model	carbapenem; cephalosporin; cephamycin; penam	antibiotic inactivation	ACT beta-lactamase	MEPGNVSLQIGWPLLGVNVEVSCRLNHSSTTSETSKVPQKCQRLGEVQFPGFPVSTSIVAAFGSTTLQPPKAMSNLHCMSPDHCSVIALENAIVLLENGFPIMNDYDP*	MMKKSLCCALLLGISCSALAAPVSEKQLAEVVANTITPLMKAQSIPGMAVAVIYQGKPHYYTFGKADIAASKPVTPQTLFELGSISKTFTGVLGGDAIARGEISLDDPVTRYWPQLTGKQWQGIRMLDLATYTAGGLPLQVPDEVTDNAALLRFYQNWQPQWKPGTTRLYANASIGLFGALAVKPSGMGYEQAMTTRVLKPLKLDHTWINVPKAEEAHYAWGYRDGKAVRVSPGMLDAQAYGVKTNVQDMANWVMANMAPENVADASLKQGISLAQSRYWRIGSMYQGLGWEMLNWPVEANTVIDGSDSKVALAPLPVAEVNPPAPPVKASWVHKTGSTGGFGSYVAFIPEKQIGIVMLANKSYPNPARVEAAYHILDALQ	28.61	gnl|BL_ORD_ID|1775|hsp_num:0	1929
k127_926624_3	Loose	700	23.483	ACT-10	35.71	3001832	protein homolog model	carbapenem; cephalosporin; cephamycin; penam	antibiotic inactivation	ACT beta-lactamase	MEVPPQKIHPKNPRPKTTSLGSLRSAFRSSCQRYWHTTAAALLASEARRVGAYLSAGGKNGDQMGRITMITSRTMVILYHCDSTHLISIFCGI*	MMKKSVCCALLLSTSCSVLAAPMSEKQLAEVVERTVTPLMKAQAIPGIAVAVIYQGQPHYFTFGKADVAANKPVTPQTLFELGSISKTFTGVLGGDAIARGEISLGDPVTKYWPELTGKQWKGIRMLDLATYTAGGLPLQVPDEVTDNASLLRFYQNWQPQWKPGTTRLYANASIGLFGALAVKPSGMSYEQAITTRVFKPLKLDHTWINVPKTEEAHYAWGYRDGKAVHVSPGMLDAEAYGVKTNVKDMASWVMVNMKPDSLEDSSLRKGFTLAQSRYWRVGAMYQGLGWEMLNWPVDAKTVVEGSDNKVALAPLPAREVNPPAPPVNASWVHKTGSTGGFGSYVAFIPEKQLGIVMLANKSYPNPARVEAAYRILDALQ	24.67	gnl|BL_ORD_ID|17|hsp_num:0	22
k127_926624_6	Loose	1250	22.7126	mecA	28.33	3000617	protein homolog model	penam	antibiotic target replacement	methicillin resistant PBP2	MVYHGYHGIIMDYIKPMNPRKPNSPWLQRSVPPWNPLFGTFIPHLVAFGQAFHLYYPQTKSKRISTTKKCGDSATKLMNISFFVMVYHVFTM*	MKKIKIVPLILIVVVVGFGIYFYASKDKEINNTIDAIEDKNFKQVYKDSSYISKSDNGEVEMTERPIKIYNSLGVKDINIQDRKIKKVSKNKKRVDAQYKIKTNYGNIDRNVQFNFVKEDGMWKLDWDHSVIIPGMQKDQSIHIENLKSERGKILDRNNVELANTGTAYEIGIVPKNVSKKDYKAIAKELSISEDYIKQQMDQNWVQDDTFVPLKTVKKMDEYLSDFAKKFHLTTNETKSRNYPLEKATSHLLGYVGPINSEELKQKEYKGYKDDAVIGKKGLEKLYDKKLQHEDGYRVTIVDDNSNTIAHTLIEKKKKDGKDIQLTIDAKVQKSIYNNMKNDYGSGTAIHPQTGELLALVSTPSYDVYPFMYGMSNEEYNKLTEDKKEPLLNKFQITTSPGSTQKILTAMIGLNNKTLDDKTSYKIDGKGWQKDKSWGGYNVTRYEVVNGNIDLKQAIESSDNIFFARVALELGSKKFEKGMKKLGVGEDIPSDYPFYNAQISNKNLDNEILLADSGYGQGEILINPVQILSIYSALENNGNINAPHLLKDTKNKVWKKNIISKENINLLTDGMQQVVNKTHKEDIYRSYANLIGKSGTAELKMKQGETGRQIGWFISYDKDNPNMMMAINVKDVQDKGMASYNAKISGKVYDELYENGNKKYDIDE	13.92	gnl|BL_ORD_ID|1214|hsp_num:0	1321
k127_926624_10	Loose	600	20.7866	APH(9)-Ib	55.56	3002663	protein homolog model	aminoglycoside antibiotic	antibiotic inactivation	APH(9)	MGYGIYNWHYMDIRLINRMNNRKCDKHKQNGGFATNIMDSW*	MEDLPENLDQESLFQGLREFGISTTSASYAPLGFGDYHWHITGDDGQRWFATVSDLEHKEHCGHGAPAALRGLRRAMDTAVHLREQGGLPFVVAPRTTSDGASLVPLDSRYALTVFPHVSARPGEFGQKLTERERDQVLVLLAELHGQAPPKCTPTTDMVPTGLDGVHTALAEPSGTWTGGPFSEPARELLAEHEATLRGRMAEFGELVARVRGRGAPLVVTHGEPHPGNLILGEDGYVLVDWDTVGLAIPERDLSLISDDPAALARYTELTGHTPDPAALALYRLRWSLLDVAEFVEWFRGEHQRTSDTEAAWQSFAETLDHLNSEVPS	12.73	gnl|BL_ORD_ID|967|hsp_num:0	1059
k127_926624_11	Loose	700	23.0978	Klebsiella pneumoniae KpnH	29.63	3004597	protein homolog model	macrolide antibiotic; fluoroquinolone antibiotic; aminoglycoside antibiotic; carbapenem; cephalosporin; penam; peptide antibiotic; penem	antibiotic efflux	major facilitator superfamily (MFS) antibiotic efflux pump	MMRMLIVVVVIIVIVIVVVVFVIVMTINDDHDIMIVITTNNGIYHGI*	MQQQKPLEGAQLVIMTIALSLATFMQVLDSTIANVAIPTIAGNLGSSLSQGTWVITSFGVANAISIPLTGWLAKRVGEVKLFLWSTIAFAIASWACGVSSSLNMLIFFRVIQGIVAGPLIPLSQSLLLNNYPPAKRSIALALWSMTVIVAPICGPILGGYISDNYHWGWIFFINVPIGVAVVLMTLQTLRGRETRTERRRIDAVGLALLVIGIGSLQIMLDRGKELDWFSSQEIIILTVVAVVAICFLIVWELTDDNPIVDLSLFKSRNFTIGCLCISLAYMLYFGAIVLLPQLLQEVYGYTATWAGLASAPVGIIPVILSPIIGRFAHKLDMRRLVTFSFIMYAVCFYWRAYTFEPGMDFGASAWPQFIQGFAVACFFMPLTTITLSGLPPERLAAASSLSNFTRTLAGSIGTSITTTMWTNRESMHHAQLTESVNPFNPNAQAMYSQLEGLGMTQQQASGWIAQQITNQGLIISANEIFWMSAGIFLILLGLVWFAKPPFGAGGGGGGAH	9.38	gnl|BL_ORD_ID|2739|hsp_num:0	3299
k127_926624_12	Loose	400	23.8682	ErmN	33.33	3000592	protein homolog model	macrolide antibiotic; lincosamide antibiotic; streptogramin antibiotic; streptogramin A antibiotic; streptogramin B antibiotic	antibiotic target alteration	Erm 23S ribosomal RNA methyltransferase	MGIFRTWEKSSRSLGSIGLIFGPILELPPAFANGAWDTKTMPQLSSTCHRNHPWEWSFDVAENSPYMDDWYTRIRVHLYVYINIHTLQYSIYITLHHITSNHITLHFVHIDIHSICIDMYRHLNGHLPPRAPASPLRLGRLQIRRIFVELAAQALHQRLQLLGARLEAPGEVMESMG*	MPSRPRTDSPHRHEGPAGPARLDRDEARRVWGQNFFRSAGSARRFARQLTGAESAGNDSVTVEVGPGAGRITKELVRDGHPIVAVEVDPHWADRLAELELPNLTVVNDDFTTWPLPDGPLRFIGNLPFGTGTRMLRRCLALGPDRCREGVFLLQKQYTRKRTGAYGGNLFNAQWEPWYTFRRGLGFPRQEFAPVPGSDTETLLVRSRPRPLAPWSRHAAYQRFVEDVFNTSRLTIGEAARALDRRAGPGWLRGARVPPGLRVKDITAEQWADLFHACTPPPARRISPQRRR	61.17	gnl|BL_ORD_ID|232|hsp_num:0	260
k127_926624_13	Loose	350	23.483	DfrA36	44.44	3005348	protein homolog model	diaminopyrimidine antibiotic	antibiotic target replacement	trimethoprim resistant dihydrofolate reductase dfr	MIFPLNPDFLMVKPGFSTASQRTVGSHGSSIPQVALALPLAALLDQALPGVAVGAVSGVSSMTEEQRAVAEKLWGCGKHWENKGKY*	MLSKSDILLQFIYFYNTFIFLIAFFMKVSLIVAMDLEKGIGKNNDLMWHLPADMLFFKETTLNHIVVMGRKNFESIPERFRPLPNRENAILTRNTAFEAPNCTVFHSMEGCLKHYENEDKRTVFIIGGGQIYEEALEKNRVDEMFITFVDHTFGADTFFPSIDFSLWNEEVLRVHEADSKNAYNFTVKKFTKKLS	44.62	gnl|BL_ORD_ID|3060|hsp_num:0	4080
k127_926624_14	Loose	500	21.557	OXA-580	31.03	3005801	protein homolog model	penam	antibiotic inactivation	OXA beta-lactamase; OXA-61-like beta-lactamase	MAIEIVDLPINSMVIFHSYVCLPEGMISTRLENMRKYDKYVDFRKFSWFCG*	MKKITLFLLFLNLVFGQDKILNNWFKEYNTSGTFVFYDGKTWASNDFSRAMETFSPTSTFKIFNALIALDSGVIKTKKEIFYHYRGEKVFLSSWAQDMNLSSAIKYSNVLAFKEVARRIGIKTMQEYLNKLHYGNAKISKIDTFWLDNSLKISAKEQAILLFRLSQNSLPFSQEAMNSVKEMIYLKNMENLELFGKTGFNDEQKIAWIVGFVYLKDENKYKAFALNLDIDKFEDLYKREKILEKYLDELVKKVKNDG	20.23	gnl|BL_ORD_ID|3828|hsp_num:0	4906
k127_926624_15	Loose	750	25.409	cmlB	39.53	3002698	protein homolog model	phenicol antibiotic	antibiotic efflux	major facilitator superfamily (MFS) antibiotic efflux pump	MISMWIFENFLGFAGELGETFGQICGMKMGKHKRTTWKVILWGTLSGGVWKSMGCLISGAVMEKRSLPWFFLSKRSGLGPLSLVHTYSLMLEKQSYTIPPNHHFYSWYFYHSQMGGLLFYPYQSRTCIATRARPFVKMNNSKN*	MRSKNCNWRYSLAVTVLLLSPFDLLASLGMDMYLPAVPFMPHALGTTAGTIQLTLTTYLVMIGAGQLLFGPLSDRLGRRPVLLAGGAAYVAASIGLVVTSSAGVFLGFRILQACGASACLVATFATVRDIYAGRKESNVIYGLLGSMLAMVPAIGPLLGAVIDTWFGWRAIFAFLGLGMIAALTAAWRLWPETRVQRPAALQWSQLLLPIKHLNFWLYTVCYAAGMGSFFVFFSIAPGLMMGRQGMSQFGFSLLFATVAIAMMLAARFMGRVIAKWGSLSALRMGMGCLIAGAVLLVITELWIPQSVLGFIAPMWLVGVGVATAVSVAPNGALRGFDHIAGAVTAVYFCLGGLLLGSVGTLIISLLPRDTAWPVIAYCLVLATIVLGLSCVSRARDLRGHGEYDAVART	35.21	gnl|BL_ORD_ID|444|hsp_num:0	486
k127_926624_16	Loose	500	21.9422	mef(J)	29.27	3007049	protein homolog model	macrolide antibiotic	antibiotic efflux	major facilitator superfamily (MFS) antibiotic efflux pump	MEQLIVVIAILLVIIIQSLLSSSSSNHYSYYYLIIITIIIIQLSVLVLLLVLLLLSSNFYYCIMIQLVIFIIIIIVII*	MENNKWKQKFFAIYTGQFFSLLSSAAVQFGIIWWLTDKTGGSPLLLTLAGLAGFLPQALVGPFAGTITDRYSRKFLMISADMTVALGSLILFLILHFYEANIIFVILILALRSLATAFHMPAMQASIPLLAPEEALTKVAGWGQMVASVSNIVGPAVGMSILSVSSIKWVLLLDILGAVVASGILLFINIPKIQKTESVELTSFFVEMKEGYNALVNHPILLKLTILMTIVAVLYIPLGTYFPLMTRNHFGKGVVEAGTVEIAFAIGLIVGGSLLGIIGDKFEKVKTMAIGMLLMGLALFFSGLLSPSLFFIFIILSGLVGFSGPLFSAPFYAYIQTEIEPQLLGRIFSFVTSLSLLATPIGYALSGLLIEFTSVSILFSIIGVLVILSGLITLKVK	19.9	gnl|BL_ORD_ID|4764|hsp_num:0	5748
k127_926624_18	Loose	1200	26.9498	LRA-13	27.12	3002484	protein homolog model	cephalosporin; penam	antibiotic inactivation	class C LRA beta-lactamase; class D LRA beta-lactamase	MGTHNTTIVSIQYTQDVFFLLPDLEALPQKFLSHFQEAIVFRSQPVYQPLPQPPGGQDLLF*	MNFRHIVMAALCGLAWTPAIHATEVCIAIAEAGTGAVLVQRGDCQRQVTPASTFKIAISLMGYDSGFLKDAHAPKLPFRPGYVDWRPSWREPTDPAKWMSDSVVWYSQQVTKSLGMQRFADYTRNFKYGNADVSGDAENDGLSMSWISSSLRISPLEQLAFLDKIVNRRLGVSAHAYDMTAQLTKFDQPPAGWRINGKTGAASGYGWYVGWASKGSRTFVFAHLMQRDATQPQDVSAGVLARDEFLKELPGLMIKDMVDRAVQPLMKKYDIPGMAVAVTDNGKNYFFNYGLASRETGQAVTSHTLFEIGSLSKTMAATLTSYAQVNGQLALTDTVSRHMPKLRGGGFDKISLLNLGTHTAGDFPMQVPDHIETYEQLMEYYKNWKPGVAAGGARTYSNLTVGLLGIITAQSMGMPFAEAMENRLFPQLGMHHSYINVPAAEMKNYAQGYNQANAPVRINPAVLATEAYGVKTDAADLIRFVDANMGLVKLDEKLQRAVTGTHTAYFKTGELTQDLIWEQYPAASKLDRMLAGVSEKMVFESNPATRLAPPMPPQADVLINKTGSTGGFGAYALFNPGKKTGIVMLANKSYPGAERVTAAWHILDQLDQR	10.18	gnl|BL_ORD_ID|1761|hsp_num:0	1912
k127_926624_20	Loose	600	21.9422	ICR-Mo	39.13	3004569	protein homolog model	peptide antibiotic	antibiotic target alteration	intrinsic colistin resistant phosphoethanolamine transferase	MFYHVLAKKTHWFHTFDSYPQLYLLVLSREFSGMIHWLTINNHPSNPQQPIHSLRKTHQ*	MVHLDKVSNRMSVNNSRWLAWRQQGINAYVMMGIVALFLTLTANITFFDKATEVYPFAQHIGFIGSLPLVLFGVMLLVIVLLSYRYTLKAVLIFLLLTAAVTAYFTDTYGTVYDVNMLQNALQTDKAESADLFNVNFILRILLLGVLPSVWVAWQKVTFPPIKRSILQRGLTYLVSLGLVVLPILAMSKNYASFFREHKQLRSYTNPATPVYALGKLASIQLKQAQAPKTQIMHATDAVQVSNPTTRKPKLVVFVVGETARGDHVQLNGYNRTTFPQMAATAGVTNFNQVIACGTSTAYSVPCMFSYVGMKDYDVDTANYQENVLDTLHRLKVNILWRDNNSSSKGVTNRLPAADFVDYKTARNNTMCNTNPYGECRDVGMLVGLDDYVKQQANQNTLNQDTLIVLHQMGNHGPAYFKRYDKQFEKFTPVCQSNELAKCDPQSVINAFDNALLATDDFLAKTVNWLDKYDSTHQVAMLYVSDHGESLGENGIYLHGMPYKIAPKAQKHVASMFWAGKHSGIQAVPSNTELTHDAITPTLLKLFDVRAQTVQGKPLFIK	10.75	gnl|BL_ORD_ID|2721|hsp_num:0	3271
k127_926655_1	Loose	500	19.631	OXA-356	64.71	3001543	protein homolog model	carbapenem; penam	antibiotic inactivation	OXA beta-lactamase; OXA-229-like beta-lactamase	ARKEYQGNALADSQAKSTNTEIV*	MKFKMKGLFCVILSSLAFSGCVYDSKLQRPVISERETEIPLLFNQAQTQAVFVTYDGIHLKSYGNDLSRAKTEYIPASTFKMLNALIGLQNAKATNTEIFHWNGEKRAFSAWEKDMTLAEAMQASAVPVYQELARRIGLELMREEVKRVGFGNAEIGQQVDNFWLVGPLKISPEQEVQFAYQLAMKQLPFDRNVQQQVKDMLYIERRGDSKLYAKSGWGMDVEPQVGWYTGWVEQPNGKVTAFALNMNMQAGDDPAERKQLTLSILDKLGLFFYLR	8.7	gnl|BL_ORD_ID|880|hsp_num:0	962
k127_926656_1	Loose	750	23.8682	smeA	44.44	3003051	protein homolog model	aminoglycoside antibiotic; cephalosporin; cephamycin; penam	antibiotic efflux	resistance-nodulation-cell division (RND) antibiotic efflux pump	MISPSFPIYLKDDFLLFVGASKYQGGGNVKLDKIIRPGFISACDFLSFLLNTQRSECMPQQTSPITVLSVLSKIESICL*	MSLLRPLSRSPRPLLLPLLLALAACSADRTDAPAMPEVGVIIASAQPLALQQTLPGRAVPFEISEVRPQIGGLIRQRLFTEGQQVKAGQLLYQVDPAPYQAAFDTARGQLAQAEATVLSAQPKAERTRALVSMDAASKQDADDATSALKQAQANVIAARAALQAARINLDYTRVTAPIDGRIGTSSVTAGALVAAGQDTALTTIQRLDPVYLDVTQSSTQMLALRKRLDAGLVKAIDGKAQVKVLLEDGSTYAHEGTLEFVGSAVDPGTGNVKLRAVIPNPDGLLLPGMYLKAVLPMATDARALLVPQKAVVRNERGEPLLRLLDAKDHVVERRVSTGQVVGNQWQITSGLKAGERVIVSNGSAVSLGQQVKAVAPTTAQLAAMPAVDPNGNTDEKSH	20.1	gnl|BL_ORD_ID|1385|hsp_num:0	1507
k127_926656_2	Loose	400	25.409	Erm(48)	50	3004094	protein homolog model	macrolide antibiotic; lincosamide antibiotic; streptogramin antibiotic; streptogramin B antibiotic	antibiotic target alteration	Erm 23S ribosomal RNA methyltransferase	MAFFKIQSLVQMWFTRLLMLICSFPTGITVDRHGFIYFVDGTMIRKIDENAVITTVIGSNGLTSTQPLSCDSGMDITQVGITGFQVLLSFGIMEMDNNFLM*	MNNKNPKDSQNFITSQKYINEILQNTNIESNDNIIEIGTGKGHFTKALLKISHFVTGIEIDRNLYYKLKKDTDLYDNLKLINKDVLRFQFHQNEPYKIFGSIPYNISTEIIKKILYESKSEFNYLIVELGFAKRLLNKKRALSLLLLPKMDVEILKIIPNVYFHPKPTVDSALILLKRHKPLVSEKDEKIYHFFVYRWVNKEYKKLFTKNQFNKTLNHANVQDINELSKEQFISIFNSYKLFN	41.98	gnl|BL_ORD_ID|2732|hsp_num:0	3291
k127_926689_1	Loose	500	21.557	mphE	30.77	3003741	protein homolog model	macrolide antibiotic	antibiotic inactivation	macrolide phosphotransferase (MPH)	MVFTHCVIVCLHHEIRFLEVISTKYSLRNQWLERIGLVCDFQDVLSISMFAGVQCEHN*	MTIQDIQSLAEAHGLLLTDKMNFNEMGIDFKVVFALDTKGQQWLLRIPRRDGMREQIKKEKRILELVKKHLSVEVPDWRISSTELVAYPILKDNPVLNLDAETYEIIWNMDKDSPKYITSLAKTLFEIHSIPEKEVRENDLKIMKPSDLRPEIANNLQLVKSEIGISEQLETRYRKWLDNDVLWADFTQFIHGDLYAGHVLASKDGAVSGVIDWSTAHIDDPAIDFAGHVTLFGEESLKTLIIEYEKLGGKVWNKLYEQTLERAAASPLMYGLFALETQNESLIVGAKAQLGVI	20.07	gnl|BL_ORD_ID|2692|hsp_num:0	2614
k127_926689_2	Loose	750	21.1718	adeF	64.29	3000777	protein homolog model	fluoroquinolone antibiotic; tetracycline antibiotic	antibiotic efflux	resistance-nodulation-cell division (RND) antibiotic efflux pump	MAIWLSLPGARVQEAQVLDPQNVELRNLLETLGSLLKTKNLGDVLGYKP*	MNISKFFIDRPIFAGVLSVLILLAGLLSVFQLPISEYPEVVPPSVVVRAQYPGANPKVIAETVASPLEESINGVEDMLYMQSQANSDGNLTITVNFKLGIDPDKAQQLVQNRVSQAMPRLPEDVQRLGVTTLKSSPTLTMVVHLTSPDNRYDMTYLRNYAVLNVKDRLARLQGVGEVGLFGSGDYAMRVWLDPQKVAQRNLTATEIVNAIREQNIQVAAGTIGASPSNSPLQLSVNAQGRLTTEQEFADIILKTAPDGAVTRLGDVARVELAASQYGLRSLLDNKQAVAIPIFQAPGANALQVSDQVRSTMKELSKDFPSSIKYDIVYDPTQFVRASIKAVVHTLLEAITLVVVVVILFLQTWRASIIPLLAVPVSIIGTFALMLAFGYSINALSLFGMVLAIGIVVDDAIVVVENVERNIEAGLNPREATYRAMREVSGPIIAIALTLVAVFVPLAFMTGLTGQFYKQFAMTIAISTVISAFNSLTLSPALAALLLKGHDAKPDALTRIMNRVFGRFFALFNRVFSRASDRYSQGVSRVISHKASAMGVYAALLGLTVGISYIVPGGFVPAQDKQYLISFAQLPNGASLDRTEAVIRKMSDTALKQPGVESAVAFPGLSINGFTNSSSAGIVFVTLKPFDERKAKDLSANAIAGALNQKYSAIQDAYIAVFPPPPVMGLGTMGGFKLQLEDRGALGYSALNDAAQNFMKAAQSAPELGPMFSSYQINVPQLNVDLDRVKAKQQGVAVTDVFNTMQIYLGSQYVNDFNRFGRVYQVRAQADAPFRANPEDILQLKTRNSAGQMVPLSSLVNVTQTYGPEMVVRYNGYTSADINGGPAPGYSSSQAEAAVERIAAQTLPRGIKFEWTDLTYQKILAGNAGLWVFPISVLLVFLVLAAQYESLTLPLAVILIVPMGILAALTGVWLTAGDNNIFTQIGLMVLVGLACKNAILIVEFARELEMQGATAFKAAVEASRLRLRPILMTSIAFIMGVVPLVTSTGAGSEMRHAMGVAVFFGMIGVTFFGLFLTPAFYVLIRTLNSKHKLHSAAVHEAPLASPHDH	4.72	gnl|BL_ORD_ID|132|hsp_num:0	153
k127_926710_1	Loose	200	27.7202	vanT gene in vanE cluster	24	3002971	protein homolog model	glycopeptide antibiotic	antibiotic target alteration	glycopeptide resistance gene cluster; vanT	MYLYVYYHCILAHVYCDSCVYLFAYSVMHLPNLTFVALISIRDVMKSDDFHKLFWPPPINLKSDLYPFQSIVGGTASRLRFLTLFDHGSSTSSTPQLWAERSCSREYCFHGLLFVAIEAGIGYRYMNMFHCRCAREKYGQLEKLHGQIGISVKSWIVI*	MKHRANGIDLFRIFAATMVVAIHTFPFQSIAPFLDEVITLTVFRVAVPFFFMITGYFLLGRLSLNFSYNNNQRVKKYLYKIGMIYLYSILLYFPLSLLNGTISLKMNILLLLKVFIFDGTFYHLWYFPASIIGTILVTLLLRSIGFKLTVAFSTCLYLVGLGGDSWYGITNQVPLLNKLYTFIFSWSDYTRSGVFFTPVFLCLGIFAYRVSKKLTASKILNLLFYVFIIGMTFESIFLHRFTNVKHDSMYLLLPSCALILFLMLLNWQPKLKVKESADLTLLVYILHPLVIVIVHSISKYIPILKNSLLNFLLVVVCSFILAQLLLNLKRKLRVSKQKIPFERASKEISASAIHHNINEIRKIIPKNTNIMGVVKANAYGCGMVEVAYELEKIGISFFCVATIEEAIALRKSGNQGDILILGYTHPNRINDIKKYNLIQSIVSEEHGKVLNLKKIPIRCHLQVDTGMHRLGVTPNVTIIQQMYLFSNLKIEGIYSHLGSSDSLEQESIARTNTQIFLFNNILSDLEQMGISYGYTHIQSSYGILNYPELSFDFVRIGILCYGFLSDYNSPTKIPIDLQPIVKVKASLITERIVEAGEYVGYGLGAKVEKRTRIGVVSIGYADGIPRALSNAKLTLEFKGQSIKQIGNICMDMMLVDLSEVEDISLNDELIVLPNISKIADEEQTITNELLSRLGSRLGTELN	22.65	gnl|BL_ORD_ID|4672|hsp_num:0	1308
k127_926710_2	Loose	400	24.2534	MAB	31.03	3007180	protein homolog model	cephalosporin; penam; penem	antibiotic inactivation	class A Mycobacterium abscessus beta-lactamase	MVFAIKYGANEEMDDLWFRGTCLESPRSRKKICQWLNDLPMCAYFRKPPYWMYLDVIEQWVFVIKWVLGPPSFVSNSRKAGKCHGWFLELKEFHLSTKRRKTAGIQRRSWFLSQSILEWHQITEIHINTLYSVLYMNLPLTSVTLPLHFCSGCQFSIS*	MISRRALLVGGVSAVGVVAAGCSRNGNRRPAPDELASLEKDFGGRIGVYALDTGSGDTVGHRADERFLMCSTVKTFIVSAILRRRLSEPGLLDQRIQYTQSDVLEWAPITSQHVSTGMTVSELCDATLRYSDNTGANLLITQLGGPKETEKFVRSLGDNVTRMDRTEVQLNIPDGDLDTSTPQQLVANLRRLVLDEGLDSRGRDLLTDWLKRNTTGDQSIRAAVPAGWTVADKTGGGFKGETNDIAVIWPPGRAPIVMAVLTVPEDPTSTKGKPTIAAATRIVLRAFGA	55.02	gnl|BL_ORD_ID|4803|hsp_num:0	5799
k127_926710_3	Loose	850	27.7202	abeM	33.33	3000753	protein homolog model	fluoroquinolone antibiotic; disinfecting agents and antiseptics	antibiotic efflux	multidrug and toxic compound extrusion (MATE) transporter	MYIHLLLITFNKPIKSNTINSWLVVLTILNTMKVNGKDYPFFYGKKWNHQPDDFLMGIMGMTQCDIVTGWCFQPTPLEKIWVRQSVGMINYSQLNGKSNKSCSKAPASIVITIAIIVKILGDVDIPGLGSPVAGFATRNQNFIRFNGDSWEGLKIPSMFWNSARKIRNKFS*	MSNVTSFRSELKQLFHLMLPILITQFAQAGFGLIDTIMAGHLSAADLAAIAVGVGLWIPVMLLFSGIMIATTPLVAEAKGARNTEQIPVIVRQSLWVAVILGVLAMLILQLMPFFLHVFGVPESLQPKASLFLHAIGLGMPAVTMYAALRGYSEALGHPRPVTVISLLALVVLIPLNMIFMYGLGPIPALGSAGCGFATSILQWLMLITLAGYIYKASAYRNTSIFSRFDKISLTWVKRILQLGLPIGLAVFFEVSIFSTGALVLSPLGEVFIAAHQVAISVTSVLFMIPLSLAIALTIRVGTYYGEKNWASMYQVQKIGLSTAVFFALLTMSFIALGREQIVSVYTQDINVVPVAMYLLWFAMAYQLMDALQVSAAGCLRGMQDTQAPMWITLMAYWVIAFPIGLYLARYTDWGVAGVWLGLIIGLSIACVLLLSRLYLNTKRLSQT	38.39	gnl|BL_ORD_ID|1251|hsp_num:0	1368
k127_926710_4	Loose	1000	24.6386	tva(A)	50	3004730	protein homolog model	pleuromutilin antibiotic	antibiotic target protection	Miscellaneous ABC-F subfamily ATP-binding cassette ribosomal protection proteins	MIWWSLKLWESRNWTAGRETGKSVNLRDAFSSLLPPCQLILKAIKRKLCIVVIITHMWNIENLVMHMMFQTVSLHYIYISHIILHIYTYIYMCVCVPQSYFTQLYGHTSLCIILDLVKSSQVPQQHSHRGVTFFWGVGYSKSPWNFRKNPMKTSIST*	MFIKFNKVSFSYDSSDNILNDVSFHIDNSCTAIVGENGCGKTTLAKLITGILKPNSGSIEYSNKNIITAYCDQECINLPDNAENLFYDDSSYSGYLTSIFKIDYNYLYRFDTLSFGERKRLQIASALYSNPDILVLDEPTNHIDIECKDILINVIKRLDCIVIIISHDIDFLDELVEKCIFIRNGNCKIRIGNYTQCRGYEKDEEDYNFSLYEESRKKAKILENRYKKLQNESDAKKSKCGSKRHIDKKDHDAKGKIDAARLAGKDSRLATKAKQAKSLYNNTVMEMESLYTKKREVMDMEFIGERYKGKFLFYLEAGETKINSIVLRHPELIVKKDSRIGIEGVNGAGKTSLLNYIIETMYDNSIDKEKIIYIPQDIDRESWNNTFNNIKALDHESLGFLMSFVNRLGSNAKSVINSLNHSPGEMRKIMLGMAVIKKPYIIMLDEPTNHLDIDSIERLEEALISFNCALIIVSHNRNFIKNAVNTLWSIKIEYNYSILDIKNTI	31.29	gnl|BL_ORD_ID|2257|hsp_num:0	3484
k127_926710_5	Loose	180	24.2534	qacL	41.94	3005098	protein homolog model	disinfecting agents and antiseptics	antibiotic efflux	small multidrug resistance (SMR) antibiotic efflux pump	MLNTDLYRSLQIYMILCHIWVIFPIFHVHRKICRRCKKSLSLALRLSGGTLGLAIWDPWHIILIAALKWIRIMGYMILIYTDHWEFTRFFWKKGATLVCSNELSRSSRWKQWCFRHLPAAALSLASSAPAFCSLWYRRLKRKGLGSDSVGDVDFIARNRLSNMFTYVNTTHTINTVTADKSTLY*	MKNWIFMAVAIFGEVIATSALKSSHGFTRLVPSVVVVAGYGLAFYFLSLALKSIPVGIAYAVWAGLGIVLVAAIAWIFHGQKLDFWAFIGMGLIVSGVAVLNLLSKVSAH	168.18	gnl|BL_ORD_ID|2820|hsp_num:0	3830
k127_926719_1	Loose	400	24.2534	qnrE2	38.46	3004637	protein homolog model	fluoroquinolone antibiotic	antibiotic target protection	quinolone resistance protein (qnr)	IKWNGMEWNRMEWNGMEWNGEEWSGAEWSGVELNGMGWNRME*	MALIFEGEKIGRNRFTGEKIENAIFRNCDFSGTDLTSSEFIGCQFYDRASQQGGNFNRAQLKDAIFKSCDLSMADFRHSNALGIEIRECRAQGADFRGASFMNMITTRTWFCCAYITKSNLSYANFSKVVLEKCELWENRWNGAQILGATFSGSDLSGGEFSSFDWRAANFTHCDLTNSELGDLDVRGIDLQGVKLDSYQVSQLMERLGIVVLG	20.09	gnl|BL_ORD_ID|2118|hsp_num:0	3336
k127_926719_2	Loose	1150	21.1718	blaR1	33.33	3000217	protein homolog model	penam	antibiotic inactivation	BlaZ beta-lactamase	MEWDGTEWNEVEGSGREWSGVKGRGVERNGIG*	MTLPHILLSLVLITATILVIFFVRAVFYKQLSAKWRYHLWFLLITVLTLPFIPIHLLTGLSFFDQGRQQITPSAQKRFGFADQNEQWMVDFGTSVSRFDDTFIHAVFVSIWIGGMIFFLLLTLYHYAKLQRLVKAASRIQNQKVENAFSDCMAELQITNKLTNLESPAIQTPMTFGWLKTYILLPKNIELYLSDDEIRHVLLHELHHYKSKHIKVNYIFVVYQIVYWFHPLVWKAFKEMRLDRELACDTEVLLTLGQREYKAYGQTIMRFLERNSRFLYLTNPLHSSKKAFKNTKSYNIAFFYWRVKSGAQLKKPWVVFAGLTRFCIAQFPFLTATAVSTERYQFDESQAVVEDYSTYFAGNEGSFVLYSLTSDQFEIYNKEKSVRRVSPNSSYKIYTALMALELGVIGRDDSWLEWDGVEYEDEAWNSGQDLKSAMSQSVTWYFQELDERIKQRNIQSFVNQLDYGNKDLSGGLNHYWLESSLKISPVEQVELLHSFYTNQLDFKEEHVQFVKEVMKLEENQKGTLYGKTGTGIVNGHAINGWFIGFVETETDTYFFATNIQQKIMHMEARLLKSLYPFCQAKEFID	5.61	gnl|BL_ORD_ID|1897|hsp_num:0	2063
k127_926719_3	Loose	400	25.7942	QnrA7	15	3002713	protein homolog model	fluoroquinolone antibiotic	antibiotic target protection	quinolone resistance protein (qnr)	MVLDEMEWSGVHWSEEEWNRVEWNGMEWNGMEWSGVEWIGVECNGIEWNGKEKNGIEWNDEMKYELRLCHCTPAWEKQ*	MDIIDKVFQQEDFSRQDLSDSRFRRCRFYQCDFSHCQLRDASFEDCSFIESGAVEGCHFSYADLRDASFKACRLSLANFSGANCFGIEFRECDLKGANFSRARFYNQISHKMYFCSAYISGCNLAYANLSGQCLEKCELFENNWSNANLSGASLMGSDLSHGTFSRDCWQQVNLRGCDLTFADLDGLDPRRVNLEGVKICAWQQEQLLEPLGVIVLPD	36.24	gnl|BL_ORD_ID|950|hsp_num:0	1034
k127_926719_4	Loose	400	23.8682	QnrB73	20.69	3002785	protein homolog model	fluoroquinolone antibiotic	antibiotic target protection	quinolone resistance protein (qnr)	MERNGTERNGTEWNGMEWSGVECSRVECSIVKLNGMEWNGMEQSSVERSGMELKGMELKGMEWSAVE*	MSLALVSEKIDRNRFTGEKVENSTFFNCDFSGADLSGTEFIGCQFYDRESQKGCNFSRAMLKDAIFKSCDLSMADFRNVSALGIEIRHCRAQGSDFRGASFMNMITTRTWFCSAYITNTNLSYANFSKVVLEKCELWENRWMGTQVAGATFSGSDLSGGEFSAFDWRAANFTHCDLTNSELGDLDIRGVDLQGVKLDSYQAALLMERLGIAIIG	31.78	gnl|BL_ORD_ID|971|hsp_num:0	1063
k127_926719_5	Loose	700	19.631	CMY-18	35	3002029	protein homolog model	cephamycin	antibiotic inactivation	CMY beta-lactamase	MEWNGMEWNLKEHNAIECNGMECNGKECEMKC*	MMKKSLCCALLLTASFSTFAAAKTEQQIADIVNRTITPLMQEQAIPGMAVAVIYQGKPYYFTWGKADIANNHPVTQQTLFELGSVSKTFNGVLGGDAIARGEIKLSDPVTKYWPELTGKQWQGIRLLHLATYTAGGLPLQIPDDVRDKAALLHFYQNWQPQWTPGAKRLYANSSIGLFGALAVKPSGMSYEEAMTRRVLQPLKLAHTWITVPQNEQKDYAWGYREGKPVHVSPGQLDAEAYGVKSSVIDMARWVQANMDASHVQEKTLQQGIALAQSRYWRIGDMYQGLGWEMLNWPLKADSIINGNGSDSKVALAALPAVEVNPPAPAVKASWVHKTGSTGGFGSYVAFVPEKNLGIVMLANKSYPNPVRVEAAWRILEKLQ	8.62	gnl|BL_ORD_ID|1310|hsp_num:0	1433
k127_926719_6	Loose	400	31.5722	qnrE2	41.94	3004637	protein homolog model	fluoroquinolone antibiotic	antibiotic target protection	quinolone resistance protein (qnr)	MEWNGVEWSGAEWSGLDLTGVEWSAVEWNGVEWNVKEG*	MALIFEGEKIGRNRFTGEKIENAIFRNCDFSGTDLTSSEFIGCQFYDRASQQGGNFNRAQLKDAIFKSCDLSMADFRHSNALGIEIRECRAQGADFRGASFMNMITTRTWFCCAYITKSNLSYANFSKVVLEKCELWENRWNGAQILGATFSGSDLSGGEFSSFDWRAANFTHCDLTNSELGDLDVRGIDLQGVKLDSYQVSQLMERLGIVVLG	18.22	gnl|BL_ORD_ID|2118|hsp_num:0	3336
k127_926719_8	Loose	1150	23.8682	blaR1	37.04	3000217	protein homolog model	penam	antibiotic inactivation	BlaZ beta-lactamase	MEWNGMEGNVIECRGVHWSGVECSGIGRDVMEWNGMEWSGMEWDGIVK*	MTLPHILLSLVLITATILVIFFVRAVFYKQLSAKWRYHLWFLLITVLTLPFIPIHLLTGLSFFDQGRQQITPSAQKRFGFADQNEQWMVDFGTSVSRFDDTFIHAVFVSIWIGGMIFFLLLTLYHYAKLQRLVKAASRIQNQKVENAFSDCMAELQITNKLTNLESPAIQTPMTFGWLKTYILLPKNIELYLSDDEIRHVLLHELHHYKSKHIKVNYIFVVYQIVYWFHPLVWKAFKEMRLDRELACDTEVLLTLGQREYKAYGQTIMRFLERNSRFLYLTNPLHSSKKAFKNTKSYNIAFFYWRVKSGAQLKKPWVVFAGLTRFCIAQFPFLTATAVSTERYQFDESQAVVEDYSTYFAGNEGSFVLYSLTSDQFEIYNKEKSVRRVSPNSSYKIYTALMALELGVIGRDDSWLEWDGVEYEDEAWNSGQDLKSAMSQSVTWYFQELDERIKQRNIQSFVNQLDYGNKDLSGGLNHYWLESSLKISPVEQVELLHSFYTNQLDFKEEHVQFVKEVMKLEENQKGTLYGKTGTGIVNGHAINGWFIGFVETETDTYFFATNIQQKIMHMEARLLKSLYPFCQAKEFID	8.33	gnl|BL_ORD_ID|1897|hsp_num:0	2063
k127_926719_9	Loose	400	26.9498	qnrE2	27.27	3004637	protein homolog model	fluoroquinolone antibiotic	antibiotic target protection	quinolone resistance protein (qnr)	MIAEIMVLNSILGDGVRSCRQKGIERIGVEWNGVECSGVEWSGMDRNGMDSNGMDMKGMDSNGIERNGIERNGIEGNGIDWNAVKKSGVEWNGEEWN*	MALIFEGEKIGRNRFTGEKIENAIFRNCDFSGTDLTSSEFIGCQFYDRASQQGGNFNRAQLKDAIFKSCDLSMADFRHSNALGIEIRECRAQGADFRGASFMNMITTRTWFCCAYITKSNLSYANFSKVVLEKCELWENRWNGAQILGATFSGSDLSGGEFSSFDWRAANFTHCDLTNSELGDLDVRGIDLQGVKLDSYQVSQLMERLGIVVLG	45.79	gnl|BL_ORD_ID|2118|hsp_num:0	3336
k127_926770_1	Loose	250	23.483	vanZ gene in vanA cluster	22.73	3002962	protein homolog model	glycopeptide antibiotic	antibiotic target alteration	vanZ; glycopeptide resistance gene cluster	MIYLLFETVLCILDISYHHPHRMNHHTPAAIDHPFSLKGGFKKKDPRVFTVPILPEVSIQKLSFQGEGAVTLQ	MGKILSRGLLALYLVTLIWLVLFKLQYNILSVFNYHQRSLNLTPFTATGNFREMIDNVIIFIPFGLLLNVNFKEIGFLPKFAFVLVLSLTFEIIQFIFAIGATDITDVITNTVGGFLGLKLYGLSNKHMNQKKLDRVIIFVGILLLVLLLVYRTHLRINYV	45.34	gnl|BL_ORD_ID|1051|hsp_num:0	1030
k127_926788_1	Loose	500	21.9422	bacA	30.56	3002986	protein homolog model	peptide antibiotic	antibiotic target alteration	undecaprenyl pyrophosphate related proteins	MLLKFVFFLNLAVLSLMLPLLSSATWLADFLPASRSVVSVSIAHLEAFSLDLIL*	MSDMHSLLIAAILGVVEGLTEFLPVSSTGHMIIVGHLLGFEGDTAKTFEVVIQLGSILAVVVMFWRRLFGLIGIHFGRPLQHEGESKGRLTLIHILLGMIPAVVLGLLFHDTIKSLFNPINVMYALVVGGLLLIAAECLKPKEPRAPGLDDMTYRQAFMIGCFQCLALWPGFSRSGATISGGMLMGVSRYAASEFSFLLAVPMMMGATALDLYKSWGFLTSGDIPMFAVGFITAFVVALIAIKTFLQLIKRISFIPFAIYRFIVAAAVYVVFF	20.15	gnl|BL_ORD_ID|1678|hsp_num:0	1820
k127_926810_1	Loose	250	22.3274	arr-7	30.51	3002852	protein homolog model	rifamycin antibiotic	antibiotic inactivation	rifampin ADP-ribosyltransferase (Arr)	MERCLTCVLACLSNKLFSQEDDLGKILTGTKGRLAGSEVGERNTWRVPSEGTELGQAQWLTPVIPALWEAEAGGSRGREIKTILANTVKPRLY*	MPNDWIPTSHENCSLVPGPFYHGTKAKLAIGDLLSPGHPSHFEQGRRLKHIYFAALMEPAIWGAELAMSLSRQEGRGYIYIVEPLGPFEDDPNLTNKKFPGNPTKSYRTSESLRIVEVVEDWQGHSPDVLQGMLASLEDLQRRGLAIIED	62.67	gnl|BL_ORD_ID|678|hsp_num:0	736
k127_926854_1	Loose	500	21.557	cfrC	60	3004146	protein homolog model	lincosamide antibiotic; streptogramin antibiotic; oxazolidinone antibiotic; phenicol antibiotic	antibiotic target alteration	Cfr 23S ribosomal RNA methyltransferase	PSETDFGFLSSSTAIKQICVVLNYDACGNLLQEP*	MKQTKTKYGKMKQIASNLKLPDYRYEQLTKAIFHQRIDNFHDMHILPKALRIALVNEFGKNVSSVTPIFSQDSKQAQKLLFELTDGERIEAVGLKYKQGWESFCISSQCGCSFGCRFCATGSAGFKRNLTADEITDQLLYFYFNDHRLNSISFMGMGEAFANPELFDAVKILTDQNLFGLSQRRITISTIGIIPGIQRLTKEFPQVNLAFSLHSPFESQRSDLMPINKRFPLNEVMKTLDEHIIHTGRRVFIAYIMLEGINDSKEHAEAIIGLLRNRGSWEHLYHIDLIPYNSTDKTTFKFQSSSAIKQFCSTLKKASISATVRTQFGSEISAACGQLCYENEL	10.17	gnl|BL_ORD_ID|2414|hsp_num:0	2800
k127_926872_1	Loose	300	23.483	Mycobacterium tuberculosis pncA mutations conferring resistance to pyrazinamide	41.67	3003394	protein variant model	pyrazine antibiotic	antibiotic target alteration	Pyrazinamide resistant pncA	SKQLLKFWVRMRGSDKMSVIGHRTVISRRSTLVEVLMKTFLYSIELRSYGLLVLPLTLK*	MRALIIVDVQNDFCEGGSLAVTGGAALARAISDYLAEAADYHHVVATKDFHIDPGDHFSGTPDYSSSWPPHCVSGTPGADFHPSLDTSAIEAVFYKGAYTGAYSGFEGVDENGTPLLNWLRQRGVDEVDVVGIATDHCVRQTAEDAVRNGLATRVLVDLTAGVSADTTVAALEEMRTASVELVCSS	32.26	gnl|BL_ORD_ID|1942|hsp_num:0	851
k127_926872_3	Loose	810	22.7126	cdeA	47.06	3003835	protein homolog model	fluoroquinolone antibiotic; disinfecting agents and antiseptics	antibiotic efflux	multidrug and toxic compound extrusion (MATE) transporter	MKGTGRAGLAKEKGRLNSKTQGEFTEAPTEKVIKRKCRMVVDNKRTSIHFAKDVCYMGSLPPYSDMAQCWLGLPVAYL*	MENLFTRKFTTFEFLKFVSPAIISMIFISLYTIIDGIFVSTLVGSDALASINIVLPIINLVCGFGIMMATGGGAIVSIRMGENRQDEANSTFSFIVLFSLIVGILFTVISYFFIKEISILLGATDKLLPYCITYGKVMILCTPFYILKFIFEYFARTDGNSKFSLFLSVIGGVTNIILDYVFIKYFGMGLLGAAVATAIGIILTCVLGIIYFLSNKSTLKLRKPKTDFRLIRDTMINGSSEMVTELSTGITTFLFNVVALKLAGENGLAALTIVLYAHFLMTSVYLGFAAGVSPLISYNFGAENSDKLKETFKHSLKFIFISSLLVFIIALVFAPFIVRVFVNPDNTVFKLALQGLKIFAFAFLFVGINIFASGFFTAFHNGKISAIISFSRAFVFIIIGIIILPPMLNMTGLWLTVPFAEVITIFISILFIKKYKGRYKY	17.91	gnl|BL_ORD_ID|2083|hsp_num:0	2321
k127_926897_1	Loose	275	24.2534	AAC(6')-Isa	42.86	3002563	protein homolog model	aminoglycoside antibiotic	antibiotic inactivation	AAC(6')	MPVSTVHILIDLTLTLQHYGKGTVVNPIFRWENSNNLFVQGPQLVHATAGLLPEVAELQSLLLTI	MELRGDDVVLRPVADGEGEVLDRIVREPEVAAWWSPPEDFAGMLAIVFEGEVVGAIQFYEETDPEFHHAGIDVFLTARHQGKGLGTDAVRTLARWLVAERGHHRLTIDPAAANTAAIRSYRKVGFRPVGIMRAYGRDHRTGRWQDALLMDLLADELT	41.4	gnl|BL_ORD_ID|884|hsp_num:0	967
k127_926902_2	Loose	700	23.8682	MOX-1	40.54	3002182	protein homolog model	cephalosporin; cephamycin; penam	antibiotic inactivation	MOX beta-lactamase	MFLAMEFAAWGPIGFDSGLSRGTIQEINASISMRQSGQQDLFKAIRSSKPFPAGSK*	MQQRQSILWGAVATLMWAGLAHAGEASPVDPLRPVVDASIQPLLKEHRIPGMAVAVLKDGKAHYFNYGVANRESGASVSEQTLFEIGSVSKTLTATLGAYAVVKGAMQLDDKASRHAPWLKGSVFDSITMGELATYSAGGLPLQFPEEVDSSEKMRAYYRQWAPVYSPGSHRQYSNPSIGLFGHLAASSLKQPFAQLMEQTLLPGLGMHHTYVNVPKQAMASYAYGYSKEDKPIRVNPGMLADEAYGIKTSSADLLAFVKANIGGVDDKALQQAISLTHKGHYSVGGMTQGLGWESYAYPVTEQTLLAGNSAKVILEANPTAAPRESGSQVLFNKTGSSNGFGAYVAFVPARGIGIVMLANRNYPIPARVKAAHAILAQLAG	14.92	gnl|BL_ORD_ID|960|hsp_num:0	1049
k127_926902_4	Loose	300	26.5646	AAC(2')-IIa	27.03	3004628	protein homolog model	aminoglycoside antibiotic	antibiotic inactivation	AAC(2')	MVWLGLISLIGLADRNPPHCPIVWFWFVEFPHCLVPFIRASRDSKPPTQGPPGTHWLIPSNPKERFGQPEPIYPQPKCRKPGNYEVKIIYFLVNLQSYGKSQCLTGKPTMNGNLSVTMWVYQRVPHVELLSSSDPHPEALFWHSFWHILWYSFWRSIWHIFLTFFLACILTFFLAFSPTFCLTLQHFIRHPSWHSIWHSRRIPQHLGLAWLRSIQEGGEGEEGDGEEGEQGRWARSYTVIPWLKSRDPHLAGGEKTQLSTWECWSLL*	MKDRSHDDSMAEVCRNTSENHWLKTDYRTLFRLCPDGRIERENDPDCSPGPRFWLAGCSEGNVFGVRADVPDDIALKLEELASVEPPFTPPAIPKHLERYLSLLGSDGPVTHDLGLIYELPHAQQYPSKARLIGSGSEEGESLMQSWAEDRVPEALFELGFREVADFWTPWCAAVVDGEVASIAFAARLADAGAELGLVTAKAFRGQGFAAAATAGWSRLSALRSRTLFYSTDRDNISSQRVAARLGLRLRGASLRISRA	103.08	gnl|BL_ORD_ID|2209|hsp_num:0	3327
k127_926902_6	Loose	1750	25.409	amrB	34.62	3002983	protein homolog model	macrolide antibiotic; aminoglycoside antibiotic	antibiotic efflux	resistance-nodulation-cell division (RND) antibiotic efflux pump	AVEVQQCPLRAEVGEELGEELARRKWTWEWMQRWWRRSWRRRRRWRMRRRRRRRRTTVIKSNNPHLAGGEKQQKYIRFNPPKKCQLLKIINTCHQTSRFWPSAATISAVVCLQPHVWPSFAQRRIIWIHVSCMNRGRRIDLNTHLYPQKCGELLWKAGRYLVECTFNFNSYQLGKNTMSSPPYTSCANASRWGIDKPTRNPR*	MARFFIDRPVFAWVISLFIMLGGIFAIRALPVAQYPDIAPPVVSLYATYPGASAQVVEESVTAVIEREMNGVPGLLYTSATSSAGQASLSLTFKQGVSADLAAVDVQNRLKIVEARLPEPVRRDGISIEKAADNAQIIVSLTSEDGRLSGVELGEYASANVLQALRRVEGVGKVQFWGAEYAMRIWPDPVKMAALGLTASDIASAVRAHNARVTIGDVGRSAVPDSAPIAATVLADAPLTTPDAFGAIALRARADGSTLYLRDVARIEFGGNDYNYPSFVNGKTATGMGIKLAPGSNAVATEKRVRATMEELAKFFPPGVKYQIPYETASFVRVSMSKVVTTLVEAGVLVFAVMFLFMQNFRATLIPTLVVPVALLGTFGAMLAAGFSINVLTMFGMVLAIGILVDDAIVVVENVERLMVEEKLPPYEATVKAMKQISGAIVGITVVLTSVFVPMAFFGGAVGNIYRQFAFALAVSIGFSAFLALSLTPALCATLLKPVADDHHEKDGFFGWFNRFVARSTHRYTRRVGRVLERPLRWLVVYGALTAAAALLITKLPAAFLPDEDQGNFMVMVIRPQGTPLAETMQSVRRVEEYVRTHSPSAYTFALGGYNLYGEGPNGGMIFVTMKDWKERKRARDQVQAIIAEINAHFAGTPNTMVFAINMPALPDLGLTGGFDFRLQDRGGLGYGAFVAAREKLLAEGRKDPVLTDLMFAGTQDAPQLKLDIDRAKASALGVSMEEINATLAVMFGSDYIGDFMHGSQVRRVIVQADGRHRLDAADVTKLRVRNAKGEMVPLAAFATLHWTMGPPQLTRYNGFPSFTINGAASAGHSSGEAMAAIERIASTLPAGTGYAWSGQSYEERLSGAQAPMLFALSVLVVFLALAALYESWSIPFAVMLVVPLGVIGAVAGVTLRGMPNDIYFKVGLIATIGLSAKNAILIVEVAKDLVAQRMSLADAALEAARLRLRPIVMTSLAFGVGVLPLAFATGAASGAQIAIGTGVLGGVISATLFAIFLVPLFFVCVGRVFDVVPRRRGGAQAALEAK	19.46	gnl|BL_ORD_ID|427|hsp_num:0	476
k127_926903_1	Loose	200	26.5646	vanX gene in vanD cluster	22.99	3003070	protein homolog model	glycopeptide antibiotic	antibiotic target alteration	vanX; glycopeptide resistance gene cluster	MNRIARIVLSDHDAVFFVHDTPLNRRPWKSLRWRHTRITTLGRCQTWGRRKQGWRMKIGDAAFLWWGTFPAEMWLPGKWCSSNRVKASAKVSSQLCIGMKCMRSTDWSLLVWDLEKYCTPQKCRILHTVPNENIPTKCFVARYLPIFIWCYMSLFLIWCMLPIFIWCYTMLTHMF*	MEKNFVFLDEMLPGIRWDAKYATWDNFTGKPVDGYEVNRIVGTKELGAALRKAQKAAEKLGYGLLLWDGYRPQCAVDCFLTWASLPENNLTKKRYYPNIKRNEMITKGYVASQSSHSRGSAIDLTIFRLDTGMLVPMGGDFDFMDVRSHHAASGLSEEEAGNRERLRDIMERSGFEAYRYEWWHYVLADEPYPDTYFDFCIA	87.13	gnl|BL_ORD_ID|1499|hsp_num:0	1566
k127_926903_2	Loose	475	23.8682	YEM-1	21.57	3007005	protein homolog model	carbapenem	antibiotic inactivation	YEM beta-lactamase	MIWLWVKTLAPGWYPRKSLVHGCVFPQSYGTMALTGVQPSPKPRGKATIVNTESVLTVWKNDQNCLRQPCCAYYELRCPAVFQYSSSWTVLDLWLVVVISGQCCKMGCRWLKIEHPNSIQILTCCSFLTDLPCENVQVQIHCVKLGSQDWDNLTWFNA*	MLKTILQFFVLFTVTQGAYASKIALVKLSDNLYVVEDDYYYRENSMVYIGKDYITVIGATWTPDTAKELDAQIKKISKKPIAEVINTNYHTDRAGGNLYWKSIGAELISTKMTYNLMEKHWQDILETTRKGYDGFPDIPLVLPTKTFDNNFELQNGEIKAIYTGESHTPDGIFVYFPKEKTLYGNCIIKEKLGNLASANIKEYPKTLQKLKNLNLDIKTVVGGHDSPIHGSELIDSYKKLIEAANK	64.63	gnl|BL_ORD_ID|4644|hsp_num:0	5723
k127_926903_4	Loose	400	21.9422	QnrB31	43.48	3002746	protein homolog model	fluoroquinolone antibiotic	antibiotic target protection	quinolone resistance protein (qnr)	MFFLMGFSGIRIGIPDLIGGSFVDFPLKKDELP*	MTPLLYKKTGTNMALALVGEKIDRNRFTGEKIENSTFFLCDFSGADLSGTEFIGCQFYDRESQKGCNFSRAMLKDAIFKSCDLSMADFRNASALGIEISHCRAQGADFRGASFMNMITTRTWFCSAYITNTNLSYANFSKVVLEKCELWENRWMGAQVLGATFSGSDLSGGEFSTFDWRAANFTHCDLTNSELGDLDIRRVDLQGVKLDNYQASLLMERLGIAIIG	15.04	gnl|BL_ORD_ID|1879|hsp_num:0	2044
k127_926905_1	Loose	550	28.4906	SHV-129	30	3001176	protein homolog model	cephalosporin; penam	antibiotic inactivation	SHV beta-lactamase	GKGVNVTEISFSGLALPSSGALALPEFADGQRSDFFVTVDKATNGALSRAIEAASFTFKKGATCVVLAPSATLERVVLVGLGEKKDVTPTLAEQAGGVAAQALTAHSQGAISTAAFDADLAVHVALGASLGLYRFDRYRTTEKKDEKPKLASLTVLTNDVDGAKAAWSGWEAVAKGVTLTRNLVSEPANILTPVEFAKRTEELKKLGVEVEVFDVPALEKLKFGALLGVAQGSANEPRMVVMRWNGAGDDSAPLAFVGKGVTFDSGGISIKPAAGMEDMKWDMAGAGVVTGLMAALAGRKAKVNAVGLVGLVENMVSGTAQRPGDVVRSASGQTIEVLNTDAEGRLVLADVLWYARETFSPRYMVDLATLTGAIIVGLGHEYAGLFSNDDALAGKLTEASTETEEKLWRMPMGDEYDKQLKSDIADMKNIGGGRAGG	MRYIRLCIISLLATLPLAVHASPQPLEQIKQSESQLSGRVGMIEMDLASGRTLTAWRADERFPMMSTFKVVLCGAVLARVDAGDEQLERKIHYRQQDLVDYSPVSEKHLADGMTVGELCAAAITMSDNSAANLLLATVGGPAGLTAFLRQIGDNVTRLDRWETELNEALPGDARDTTTPASMAATLRKLLTSQRLSARSQRQLLQWMVDDRVAGPLIRSVLPAGWFIADKTGASKRGARGIVALLGPNNKAERIVVIYLRDTPASMAELDQQIAGIGAALIEHWQR	152.8	gnl|BL_ORD_ID|646|hsp_num:0	701
k127_926918_1	Loose	200	28.4906	FosX	29.17	3000198	protein homolog model	phosphonic acid antibiotic	antibiotic inactivation	fosfomycin thiol transferase	MPGEVGEISWNMEYRDIFAQEAMCKFRIFRSWVPSRSLGVLIILDRKRIFIGQGQWIFIGQGDSLIWPMWQKIPYIISTIKANKLLVRYKV*	MISGLSHITLIVKDLNKTTAFLQNIFNAEEIYSSGDKTFSLSKEKFFLIAGLWICIMEGDSLQERTYNHIAFQIQSEEVDEYTERIKALGVEMKPERPRVQGEGRSIYFYDFDNHLFELHAGTLEERLKRYHE	69.17	gnl|BL_ORD_ID|111|hsp_num:0	129
k127_927052_1	Loose	400	28.1054	ErmU	30.51	3001305	protein homolog model	macrolide antibiotic; lincosamide antibiotic; streptogramin antibiotic	antibiotic target alteration	Erm 23S ribosomal RNA methyltransferase	MPGSRVEQGILGLCKHHVAASNFCSGSLSSPFPLLCSEWYFLSGRWTWRQMRSSLRSMLWARRRTTLGHYFVENQEISKCSIILKQISDCWVGLMNSASRIPVYIDVAFTNAASLSPNHKSGELGSCVPTPCWTPRGIRVPCSHMGRPRRGFRLDQGRIKSLL*	MPSRYGSRQDLGQNFLVDPDIIKLIRRAPNERKVPSLIWRRRGHVTLPLSRLGRPVTAVELDPRRVKRLSARAPENVKVVGEDILRFRLPTVPHTVVGNIPFHVTTATMRRILVAPAWVSAVLVVQWEVARRRAGIGGCSLVTAESWPWFDFSVLKRVPRFAFRPAPSVDGGILVIERRPEPLVRERREYQAFVRQVFTGRGHGLREILQRIGRVQDSDLSAWFRAHGVSPQALPKDLTAEQWASLWGMARGGRSVPRTRRPRGLPPRTSRGPRRNSG	58.99	gnl|BL_ORD_ID|324|hsp_num:0	356
k127_927052_2	Loose	500	25.409	tetB(58)	29.27	3003981	protein homolog model	tetracycline antibiotic	antibiotic efflux	major facilitator superfamily (MFS) antibiotic efflux pump	MKQRIGYTALVLKGERSLFKATKATDVDEIAWERTVQVRRKEALNNSNMHKRRSKEMRKRASAIGETKKTSVMEPWREDMVATLNTEERAEGWGHRCPQGSTTWRSLGALARVLCPSKVKWEVRCEEDNSLEKLGSEGRWEESLERRAGCSCAVILMRLACREEMEGRGWNFRRWEGPSMA*	MSSSMIQPGTERQLKNRTSLGQTVRNSLTMAYRGLLKLRRTPEQLFDVTFQPIIFTLMFTYIFGGAISGDVASYLPVIIPGILVQTVITTSVVTGVQLREDMDKGVFDRFKSLPIARIAPLAGALLADTIRYTIATVLTFTMGYIMGYRPEGGLGYVALAGLVVILCSWAISWIFAFCGVIARSASGVQGISMIVLFPLTFLSNAFVPVDTMPGWLQWFVNMNPISHLVTAVRDLTNAGTVGWDLTISLVGAAVIVAIFAPITVRAYMRRT	67.16	gnl|BL_ORD_ID|4700|hsp_num:0	2518
k127_927097_2	Loose	550	24.2534	FTU-1	27.03	3004801	protein homolog model	penam	antibiotic inactivation	FTU beta-lactamase	MIPGTFVLTRSDPTERKTKPHSRFDVEPPKVDLDRCFKIAMASHPIAMASHPIAMASNLIAMATNLIAMASN*	MRLLVTTLSLIPSIILAAPQLDDSFKNLENKYDGKIGIYTLNTDDKTNIKYNESYHFPICSVFKFLLVGAILDYDMHNQGFLDKKIPINQDDIGKLGYAPITAKNVGKTLTISQLNYAAILSDSPASNILVRELGGLQNLNKFIKKLGDNDTIITADEPEINYTQPHSNINKTTPKAITKDIYKLAFGNILDKKHKDIFIKYLQDNNTGANRIAFSMPKDWIIGDKTGTCGQYAATNDVAIIWPKNQQPIALGILYTNPNDKNAPSNEEIIQQAAKLIANDLTNTYK	25.44	gnl|BL_ORD_ID|2282|hsp_num:0	3595
k127_927097_3	Loose	500	24.6386	ANT(3'')-Ib	39.13	3005062	protein homolog model	aminoglycoside antibiotic	antibiotic inactivation	ANT(3'')	MYRNMEHEWVNVWNMMQLFYLHQASRVLQAFRATVERFFSGTSADDSWHLCFNSVGPNGEKD*	MPPPANEPVPAEVQPILDVVVRALGDDIAGAYLFGSAIAGGLRPDSDVDLLVLTHRTMSRQSREDLVAALMEVSGARAGRGPARNAEVTVVVLGDIAPWRHPARSDFVYGEWLRDDFAAGVVPAPTADPDLTLVLATALQSHRALMGPGLAEFLPAIPYADIRRAMADSLPGLVANVRGDERNVMLTLARMWVTVATGDIVPKDAAADWLLPRLPPERRALLATARDAYRGHVADEAWHECRADVSEWVSEVSQAIARTLHDSVKA	23.68	gnl|BL_ORD_ID|2793|hsp_num:0	3802
k127_927097_4	Loose	775	28.1054	AMZ-1	33.33	3007694	protein homolog model	cephalosporin; cephamycin; penam	antibiotic inactivation	AMZ beta-lactamase	MICFSAVSFRNLVAILLRERACFCFRWWWTPRCPFGVPEHLVSVSPHLFARCSARTELPVGAVVGPEPSLAESTRPSVRCPEFTRTKCSLFHCRVQRSTRMESNGLETRRATNRPRGGALTRRLQVPPGSADESFPMRKNVAGAAPKWSRFKALSYERFTGVFTSAPFFMLVMWHGRSIYILREPQGWYFRKHLAWSL*	MHPRRHFCAGLLAVGLFAAVSAPAAGRSELPYIDSVVNEAARAVIRQHDIAGMVIAVTHQGRQRFYTYGVESLQTRRAVNRDTIFEVGSISKTFTVTLAAYAQAKGLLQLTDSPARFLPELAGTEFAKLSLLNLATHTTGGFPLQVPDEVRDNAQLMQYLKAWKPEHAPGTYRSYANPSIGMLGVVAAVSLKQPFAQAMEKDLFPKLGLSSTFIDVPAAKASRYAQGYNKQGAPVRVNPGVLAAEAYGVKTSARDLLRFVEASMDMDVLDKDIRRAIADTHVGYYQVGAMTQDMVWEQFPYPVPLDSLLTANAGTLNSQSHPAQALQPPLAPQAQTWINKTGSTNGFGAYVAFVPARKLGIVILANRNYPNDARVRLAAEILGAVEKQPMAPAGAR	50.25	gnl|BL_ORD_ID|5009|hsp_num:0	6013
k127_927101_1	Loose	1950	28.1054	MexB	28.57	3000378	protein homolog model	macrolide antibiotic; fluoroquinolone antibiotic; monobactam; carbapenem; cephalosporin; cephamycin; penam; tetracycline antibiotic; peptide antibiotic; aminocoumarin antibiotic; diaminopyrimidine antibiotic; sulfonamide antibiotic; phenicol antibiotic; penem	antibiotic efflux	resistance-nodulation-cell division (RND) antibiotic efflux pump	IKHLSVHQWLRSAIPDSQQPTSPIGFLFLKLPPPPCAVLLVSKVTITTMRILEYHEDLEIRVRCWDKINTPQTTPLWNALELLEFGFLGELNIGGMGLFMKLDPVNEPSPILHHRRGYEIIHPTCGVMQNFINHYYWGWFISVDPPLSIKLGRFNLCCQIARQHGASGQGHTRLKNLQFVLL*	MSKFFIDRPIFAWVIALVIMLAGGLSILSLPVNQYPAIAPPAIAVQVSYPGASAETVQDTVVQVIEQQMNGIDNLRYISSESNSDGSMTTTVTFEQGTDPDIAQVQVQNKLQLATPLLPQEVQRQGIRVTKAVKNFLMVVGVVSTDGSMTKEDLSNYIVSNIQDPLSRTKGVGDFQVFGSQYSMRIWLDPAKLNSYQLTPGDVSSAIQAQNVQISSGQLGGLPAVKGQQLNATIIGKTRLQTAEQFENILLKVNPDGSQVRLKDVADVGLGGQDYSINAQFNGSPASGIAIKLATGANALDTAKAIRQTIANLEPFMPQGMKVVYPYDTTPVVSASIHEVVKTLGEAILLVFLVMYLFLQNFRATLIPTIAVPVVLLGTFGVLAAFGFSINTLTMFGMVLAIGLLVDDAIVVVENVERVMAEEGLSPREAARKSMGQIQGALVGIAMVLSAVFLPMAFFGGSTGVIYRQFSITIVSAMALSVIVALILTPALCATMLKPIEKGDHGEHKGGFFGWFNRMFLSTTHGYERGVASILKHRAPYLLIYVVIVAGMIWMFTRIPTAFLPDEDQGVLFAQVQTPPGSSAERTQVVVDSMREYLLEKESSSVSSVFTVTGFNFAGRGQSSGMAFIMLKPWEERPGGENSVFELAKRAQMHFFSFKDAMVFAFAPPSVLELGNATGFDLFLQDQAGVGHEVLLQARNKFLMLAAQNPALQRVRPNGMSDEPQYKLEIDDEKASALGVSLADINSTVSIAWGSSYVNDFIDRGRVKRVYLQGRPDARMNPDDLSKWYVRNDKGEMVPFNAFATGKWEYGSPKLERYNGVPAMEILGEPAPGLSSGDAMAAVEEIVKQLPKGVGYSWTGLSYEERLSGSQAPALYALSLLVVFLCLAALYESWSIPFSVMLVVPLGVIGALLATSMRGLSNDVFFQVGLLTTIGLSAKNAILIVEFAKELHEQGKGIVEAAIEACRMRLRPIVMTSLAFILGVVPLAISTGAGSGSQHAIGTGVIGGMVTATVLAIFWVPLFYVAVSTLFKDEASKQQASVEKGQ	17.5	gnl|BL_ORD_ID|1786|hsp_num:0	1925
k127_927101_2	Loose	1800	25.0238	mexY	41.67	3003033	protein homolog model	macrolide antibiotic; fluoroquinolone antibiotic; aminoglycoside antibiotic; carbapenem; cephalosporin; cephamycin; penam; tetracycline antibiotic; phenicol antibiotic; disinfecting agents and antiseptics	antibiotic efflux	resistance-nodulation-cell division (RND) antibiotic efflux pump	MAQVPAARGYTGGFACDLIVKVGLQLWFWLPIFLWTVCLLLVSAGNCLFVFIEVQIGDFWAVCDLAQMLHVAELFDNIDWIGPVW*	MARFFIDRPVFAWVISLLIVLAGVLAIRFLPVAQYPDIAPPVVNVSATYPGASAKVVEEAVTAIIEREMNGAPGLLYTKATSSTGQASLTLTFRQGVNANLAAVEVQNRLKIVESRLPESVRRDGIYVEKAADSIQLIVTLTSSSGRYDAMELGEIASSNVLQALRRVEGVGKVETWGAEYAMRIWPDPAKLTSMNLSASDLVNAVRRHNARLTVGDIGNLGVPDSAPISATVKVDDTLVTPEQFGEIPLAHPRDGGAIRLRDVARVEFGQSEYGFVSRVNQMTATGLAVKMAPGSNAVATAKRIRATLDELSRYFPEGVSYNIPYDTSAFVEISIRKVVSTLLEAMLLVFAVMYLFMQNFRATLIPTLVVPVALLGTFTVMLGLGFSINVLTMFGMVLAIGILVDDAIIVVENVERLMAEEGLSPHDATVKAMRQISGAIVGITVVLVSVFVPMAFFSGAVGNIYRQFAVTLAVSIGFSAFLALSLTPALCATLLRPIDADHHEKRGFFGWFNRAFLRLTGRYRNAVAGILARPIRWMLVYTLVIGVVALLFVRLPQAFLPEEDQGDFMIMVMQPEGTPMAETMANVGDVERYLAEHEPVAYAYAVGGFSLYGDGTSSAMIFATLKDWSERREASQHVGAIVERINQRFAGLPNRTVYAMNSPPLPDLGSTSGFDFRLQDRGGVGYEALVKARDQLLARAAEDPRLANVMFAGQGEAPQIRLDIDRRKAETLGVSMDEINTTLAVMFGSDYIGDFMHGSQVRKVVVQADRRKRLGIDDIGRLHVRNEQGEMGAAGDVRQGRLDPRPAATDPLQRLSLVQPRGPGRAGLQQREAMQAMEQLMQGTARGIRPRVVRPVLRRTPVAGAQAPALFALSVLIVFLALAALYESWSIPLAVILVVPLGVLGALLGVSLRGLPNDIYFKVGLITIIGLSAKNAILIIEVAKDHYQEGMSLLQATLEAARLRLRPIVMTSLAFGFGVVPLALSSGAGIRAQVAIGTGVLGGIVTATVLAVFLVPLFFLVVGRLFRLRKAPRTGNSPQIPTEQA	8.22	gnl|BL_ORD_ID|1637|hsp_num:0	1786
k127_927101_3	Loose	2000	25.409	adeJ	26.67	3000781	protein homolog model	macrolide antibiotic; fluoroquinolone antibiotic; lincosamide antibiotic; carbapenem; cephalosporin; tetracycline antibiotic; rifamycin antibiotic; diaminopyrimidine antibiotic; phenicol antibiotic; penem	antibiotic efflux	resistance-nodulation-cell division (RND) antibiotic efflux pump	MILQVVLVKFLCQGAPSITPGQGLYSSLLQHLPSRTGDSMIEVDLTVDFIEKHQPIGNPNSCKPAFVIQCLQYWQSFGKNRERTQSNQRFKKLFAAGSTSGCKKPIEPLDGVGWNHGNHNPNSKLDQKPVLFITWKKNQLEDKCVYSSPISM*	MAQFFIHRPIFAWVIALVIMLAGILTLTKMPIAQYPTIAPPTVTIAATYPGASAETVENTVTQIIEQQMNGLDGLRYISSNSAGNGQASIQLNFEQGVDPDIAQVQVQNKLQSATALLPEDVQRQGVTVTKSGASFLQVIAFYSPDNNLSDSDIKDYVNSSIKEPLSRVAGVGEVQVFGGSYAMRIWLDPAKLTSYQLTPSDIATALQAQNSQVAVGQLGGAPAVQGQVLNATVNAQSLLQTPEQFKNIFLKNTASGAEVRLKDVARVELGSDNYQFDSKFNGKPAAGLAIKIATGANALDTAEAVEQRLSELRKNYPTGLADKLAYDTTPFIRLSIESVVHTLIEAVILVFIVMFLFLQNWRATIIPTLAVPVVVLGTFAVINIFGFSINTLTMFAMVLAIGLLVDDAIVVVENVERVMSEDHTDPVTATSRSMQQISGALVGITSVLTAVFVPMAFFGGTTGVIYRQFSITLVTAMVLSLIVALTFTPALCATILKQHDPNKEPSNNIFARFFRSFNNGFDRMSHSYQNGVSRMLKGKIFSGVLYAVVVALLVFLFQKLPSSFLPEEDQGVVMTLVQLPPNATLDRTGKVIDTMTNFFMNEKDTVESIFTVSGFSFTGVGQNAGIGFVKLKDWSKRTTPETQIGSLIQRGMALNMIIKDASYVMPLQLPAMPELGVTAGFNLQLKDSSGQGHEKLIAARNTILGLASQDKRLVGVRPNGQEDTPQYQINVDQAQAGAMGVSIAEINNTMRIAWGGSYINDFVDRGRVKKVYVQGDAGSRMMPEDLNKWYVRNNKGEMVPFSAFATGEWTYGSPRLERYNGVSSVNIQGTPAPGVSSGDAMKAMEEIIGKLPSMGLQGFDYEWTGLSLEERESGAQAPFLYALSLLIVFLCLAALYESWSIPFSVLLVVPLGVIGAIVLTYLGMIIKGDPNLSNNIYFQVAIIAVIGLSAKNAILIVEFAKELQEKGEDLLDATLHAAKMRLRPIIMTTLAFGFGVLPLALSTGAGAGSQHSVGFGVLGGVLSATFLGIFFIPVFYVWIRSMFKYKPKTINTQEHKS	14.46	gnl|BL_ORD_ID|573|hsp_num:0	630
k127_927107_1	Loose	1650	23.8682	Streptococcus agalactiae mprF	43.75	3003774	protein homolog model	peptide antibiotic	antibiotic target alteration	defensin resistant mprF	MRLENVRALEQDAWIQIQALHLPAIKVIQLFCASTETSLNE	MLKKLIEKVKSLTSVIKIVFFISVLVLIIVEMIHLKRTISVEQLKSVFGQLSPMNLFLIILVGVIAVLPTTGYDFVLNGLLRTDKSKRYILQTSWCINTFNNLSGFGGLIDIGLRMAFYGKKGQEKSDLREVTRFLPYLISGLSFISVIALIMSHIFHAKASVDYYYLVLIGASMYFPVIYWISGHKGSHYFGDMPSSTRIKLGVVSFFEWGCAAAAFIIIGYLMGIHLPVYKILPLFCIGCAVGIVSLIPGGLGSFELVLFTGFAAEGLPKETVVAWLLLYRLAYYIIPFFAGIYFFIHYLGSQINQRYENVPKELVSTVLQTMVSHLMRILGAFLIFSTAFFENITYIMWLQKLGLDPLQEQMLWQFPGLLLGVCFILLARTIDQKVKNAFPIAIIWITLTLFYLNLGHISWRLSFWFILLLLGLLVIKPTLYKKQFIYSWEERIKDGIIIVSLMGVLFYIAGLLFPIRAHITGGSIERLHYIIAWEPIALATLILTLVYLCLVKILQGKSCQIGDVFNVDRYKKLLQAYGGSSDSGLAFLNDKRLYWYQKNGEDCVAFQFVIVNNKCLIMGEPAGDDTYIREAIESFIDDADKLDYDLVFYSIGQKLTLLLHEYGFDFMKVGEDALVNLETFTLKGNKYKPFRNALNRVEKDGFYFEVVQSPHSQELLNSLEEISNTWLEGRPEKGFSLGYFNKDYFQQAPIALVKNAEHEVVAFANIMPNYEKSIISIDLMRHDKQKIPNGVMDFLFLSLFSYYQEKGYHYFDLGMAPLSGVGRVETSFAKERMAYLVYHFGSHFYSFNGLHKYKKKFTPLWSERYISCSRSSWLICAICALLMEDSKIKIVK	4.84	gnl|BL_ORD_ID|2058|hsp_num:0	2283
k127_927182_1	Loose	700	31.9574	LpsB	22.95	3005051	protein homolog model	peptide antibiotic	reduced permeability to antibiotic	Intrinsic peptide antibiotic resistant Lps	RESEVIHNGIQDIFFKENDGIKETKSPYILMMGNDSLVFKGIKDIVEAYEIVKRAYPKLKLYWITPYDPQSDIKTKVDKVFISPAQNEIKELYKEAELFVSASHYESFSLPVLEAMASTCPVVTTENTGVLEYAKDRFNVLTAKIQSPNDIAQKIIELLRNPQLKEKLIENGLKTAKLFKWNSIMPRLHSYYKDISMYRVKENNLMDEWEIFFNANDFIDTGEYYKFLKYLLYTEAHEVEVPVSSLNLEDFSLEHWKTAAKRKNFSTSQNSEKCYCKTRINSKEMQALTHNEAIKDFLNKNYEEALNKFLEYYSSEEDHKMKISYIKWIVLTLFKLGKVDEALLHLETYLEQYKDHTDLYYLYFRLLLSVGKKEKADSALDIIHSLGDALSYPEYIVDVIKTSREKGNEIYSRSLEIYENKIYNGLDFTTEELFHYGNMLNLKGKYEESIVLYLRFLERRDKWIDHSISACCNISDCYFYMKKFEEAKRYCYKSFEYDLPRAEACCKLGFFFLQENKINEAIFWYELVTKLKKPEHHWSFYNEPSWTWLPHLQLCVCYDKLGDHKRAYEHNETARKYNPNNKSIIYNKKYFIDLGYE*	MKVMQLLPELNSGGVERGTLEIARALVAQGHQSLVVSNGGRLVSQLEAEGSTHLTLPIHKKSLSSLWQIRPLRQLIEEHQPDIVHVRSRVPAWLTHFALRKIPANKRPHLISTVHGFYSVNRYSAIMTQAEKVIAVSDSVVKYITGHYKNCPPQDIIRIYRGIDPAAFPHNYQPSAQWFNQVFNDFPELENKFLLCLPGRITRLKGHESLIELMQQLHSQYPQLHAVVVGGADVKKQAYLSELQNTIQSKGLADKITFVGHRSDIREWLAFSDIVLSLSNQAETFGRTALEALSVGTPVIGWNRGGVAEILSHVYPQGLVEAENEKALLEIVKHHIEQPQTVAPVTMFSLKDMCDQTLELYQSVLK	163.39	gnl|BL_ORD_ID|2787|hsp_num:0	3793
k127_927182_2	Loose	400	25.409	ErmE	28.21	3000326	protein homolog model	macrolide antibiotic; lincosamide antibiotic; streptogramin antibiotic; streptogramin A antibiotic; streptogramin B antibiotic	antibiotic target alteration	Erm 23S ribosomal RNA methyltransferase	MNRSKKNISNKKVVKEVELLNFLRTELIENMLREKDIYTKIMKALKYRSPLSIVRIGDGEALTIAQECLLDIDEVKKRGPFLDYAGVNVPDLKSRDDLCEAITNADIVGIPTSPLENFMPLTLHAFDAN	MSSSDEQPRPRRRNQDRQHPNQNRPVLGRTERDRNRRQFGQNFLRDRKTIARIAETAELRPDLPVLEAGPGEGLLTRELADRARQVTSYEIDPRLAKSLREKLSGHPNIEVVNADFLTAEPPPEPFAFVGAIPYGITSAIVDWCLEAPTIETATMVTQLEFARKRTGDYGRWSRLTVMTWPLFEWEFVEKVDRRLFKPVPKVDSAIMRLRRRAEPLLEGAALERYESMVELCFTGVGGNIQASLLRKYPRRRVEAALDHAGVGGGAVVAYVRPEQWLRLFERLDQKNEPRGGQPQRGRRTGGRDHGDRRTGGQDRGDRRTGGRDHRDRQASGHGDRRSSGRNRDDGRTGEREQGDQGGRRGPSGGGRTGGRPGRRGGPGQR	33.86	gnl|BL_ORD_ID|94|hsp_num:0	109
k127_927203_1	Loose	500	26.5646	mphC	42.86	3000319	protein homolog model	macrolide antibiotic	antibiotic inactivation	macrolide phosphotransferase (MPH)	MEHSTHDARLFFPATQRNVQAIGDVLADSLPSAGLILELASGSGEHGVAFQQRFPRITWQCSDPEPDHCRSISAWIAHAGLTSSMPQPLALDV	MTRHNEIIKCAEKYQLHIQPQTISLNESGLDFQVAFGKDKHGVEWVLRLPRRPDVYKRTKPEKQTVDFLQKNVSFEVPKWKVHERDLIAYPKLTGKPAATIDPEIQNYVWEIEHKPLPENFINTLAETLVDLHNIPEENINVQHINIKTIQEIKNDFQRRMNKVKETYGVSDELWNRWKQWLENDELWPRHATMIHGDLHPGHIMVDNQANVTGLIDWTEATHSDPSMDFMGHHRVFDDEGLEQLITAYGKAGGEIWPRMKEHIIELNAVFPMFIAEFAMESGESAYETMALKELGMKE	31.1	gnl|BL_ORD_ID|1896|hsp_num:0	2062
k127_927203_2	Loose	600	26.5646	SGM-3	35.71	3006989	protein homolog model	carbapenem	antibiotic inactivation	SGM beta-lactamase	MPSIEAKHRSLDAAQACSLLKALSDPLRLQVLEQLSMGERCVCDLTSSLALSQSRLSFHLKVMKEAGLLSDRQSGRWVYYRIRPESLNALQGWLQDLTHSCQTPASSCAE*	MPRRLIFAALLLAAPAAAQQEAPRPSLLPPPPRYMVSESAMRSVRNPKEIETESGGRLGVALVDGKGALILGFNRDERFAMCSTFKAPLAAAVLAGAEGGKFGLEGQISFAKADLLDYAPVVRKNVKRGRMSMEELAAAAVEVSDNSAANLLLPMVGGPEGLTRFIRAHDDMVTRLDRNEPSLNENAEGDERDTTSPAAMAGLMGRLIFRDLAPESAGKLRGWLNASTTGANRIKAGLPKGWTSGSKTGSCGTAYNDVALVKAPSGEEYILAIYLDRPTVDAKAAEAAIAETARAALDFVDKAQKTGLE	35.92	gnl|BL_ORD_ID|4568|hsp_num:0	5646
k127_927203_3	Loose	480	22.7126	adeR	42.86	3000553	protein homolog model	glycylcycline; tetracycline antibiotic	antibiotic efflux	resistance-nodulation-cell division (RND) antibiotic efflux pump	MRIGINGFGRIGRLVFRALWGRPGIELVHVNDPAGDAATAAHLLEFDSVHGRWDRNITSDANGFSVEGSPLTWSSEKDPTAVPWTERGVEMV	MFDHSFSFDCQDKVILVVEDDYDIGDIIENYLKREGMSVIRAMNGKQAIELHASQPIDLILLDIKLPELNGWEVLNKIRQKAQTPVIMLTALDQDIDKVMALRIGADDFVVKPFNPNEVVARVQAVLRRTQFANKATNKNKLYKNIEIDTDTHSVYIHSENKKILLNLTLTEYKIISFMIDQPHKVFTRGELMNHCMNDSDALERTVDSHVSKLRKKLEEQGIFQMLINVRGVGYRLDNPLAVKDDA	37.25	gnl|BL_ORD_ID|411|hsp_num:0	456
k127_927227_1	Loose	450	23.0978	spd	38.1	3002631	protein homolog model	aminoglycoside antibiotic	antibiotic inactivation	ANT(9)	SAFMASFSDEVLVRDLFGSETSSVAWLCLIK*	MEEPNKQIDNVLIELKRLFSKDLLGVYLYGSYVKGGLKKDSDVDFLVIINRDMTKEEKRILISKIMPISKEIGEDTSLKYIELTVLNYHENENWSYPPIEEFIYGEWLREDYLNYFIPEKNNNIDLTILLYQAKLSSISIYGENNINNLIPDVPFIDLQKAIKESSKELIKDFYGDETNVILTLCRMIVTYETGKFYSKDLAGSMIIENLSENLSIEENNLISLAISSYKNGNSVDWELFPVKSVIKKLYAYLNYKL	12.45	gnl|BL_ORD_ID|1766|hsp_num:0	1918
k127_927227_2	Loose	500	28.1054	FomA	47.06	3000423	protein homolog model	phosphonic acid antibiotic	antibiotic inactivation	Fom phosphotransferase family	MKWSPIDKLRLCAQLPWADLVAQDGKGHLTVSQFKGKRGFMASKGKGSMPQGSAQPSAQGSAQPSAQGSAQPSAQEPAPPPPPIYPPMPAQFFFQGSSDHTQFEEFIKKTILDISEAAEPAAITEITERINKWGGKLEGIGVDAMEYEKKLLQAHEKLRTECEGRWPQRRSLSWNNLRLHLPRKGLSSWPSSLLRQGFLSTLLLSLRKLWNS*	MTPDFLAIKVGGSLFSRKDEPGSLDDDAVTPFARNFARLAETYRGRMVLISGGGAFGHGAIRDHDSTHAFSLAGLTEATFEVKKRWAEKLRGIGVDAFPLQLAAMCTLRNGIPQLRSEVLRDVLDHGALPVLAGDALFDEHGKLWAFSSDRVPEVLLPMVEGRLRVVTLTDVDGIVTDGAGGDTILPEVDARSPEQAYAALWGSSEWDATGAMHTKLDALVTCARRGAECFIMRGDPGSDLEFLTAPFSSWPAHVRSTRITTTASA	80.08	gnl|BL_ORD_ID|188|hsp_num:0	206
k127_927244_1	Loose	450	28.8758	PAM-1	25.71	3007199	protein homolog model	carbapenem; cephalosporin	antibiotic inactivation	PAM beta-lactamase	ISLRHMNFASDEEKINWLLPQLTSTGPTIIYVSSKKMCLTLANLIYDSGFLTGIYHGDLSYQERHTVQQQFLNNDIPVIVATSAFGMGINKKDIRTVIHFHLSSSPSNYLQEIGRAGRDGRQSQAISLYQPDDAYILETILFADRITPEDINQFELGQFIPPEKETILSILYNQYTIAKLHYIFDQSYKRKKLGYSRMLGYKQLDQCRRKYLLEFFNEQPEIPNQCCDNDTELSEIKVINRKKVKRKLNYKEKLQNLLEL*	MRFLASLALPLFAANLAVAAPKPLPQLEAYEGLQAWLVPVEPLRISDHVWQIGTASISALLVKTDAGAVLIDGGMPQVADHLLANMKKLGVQPQDLRLILHSHAHIDHVGPLAAIKRATGAVLVSNAESAVLLQRGGADDIHFGSGMLFAPLTPERLVQDGEAVTLGDTTFTVHFTPGHTPGSMSWTWTDTQDGKPLRIAYADSLSAPGYQLRDNARYPHLVDAFRASFAAVRALPCDLLLTPHAEGSGWDYTNAEKPHPAPVSCKAYADKAEQKLDQMLAEQAKSR	90.94	gnl|BL_ORD_ID|4819|hsp_num:0	5812
k127_927244_2	Loose	400	30.0314	catP	22.92	3002686	protein homolog model	phenicol antibiotic	antibiotic inactivation	chloramphenicol acetyltransferase (CAT)	MNVSNNNFKDDFEKNRQSIDSEDHKEQTSSNEHHEDKPTDKVEEKANQQFPPRNAQRRKRRRDVATNNNRQSESQTSSNQDGSLDDRFDDTSLHNGDNKNYDASSKDVSSKSQEHQTVNNDHRQETTHDNTSNHESDKDSRQDETLKRSHKDEDTRHEDVDHQDKKDNKGKKAAATGAGVAGAAGAAGLAKHHHDKNDKHADKHDSKHDDKHDDKHDHKDDNNEPKKDNEKSGKGKKAAAVGAGAAGAAGAAGLAKHHHDKNEAKDHDHDNNHNDDHDHDDNNHGKKKGGFMKIILPIIAAVLILGAIAIFAGMALNNHNNSGNNDNKVANEDSKDGMKNNDTSKDKDSKKDKDSSKDKDKSSDSDKDKATSNDSSNSNSASDSDSDDNGSSSNSSNDDSNSANSQATNSQNSSNNQNGQSQNSQQNGQQSNNSQSSNSQQGKQTHTVNGKENLYRIAIQYYGSGSPANVQKIRQANGISGNDIHDGQTLVIP*	MVFEKIDKNSWNRKEYFDHYFASVPCTYSMTVKVDITQIKEKGMKLYPAMLYYIAMIVNRHSEFRTAINQDGELGIYDEMIPSYTIFHNDTETFSSLWTECKSDFKSFLADYESDTQRYGNNHRMEGKPNAPENIFNVSMIPWSTFDGFNLNLQKGYDYLIPIFTMGKYYKEDNKIILPLAIQVHHAVCDGFHICRFVNELQELINS	238.65	gnl|BL_ORD_ID|428|hsp_num:0	477
k127_927244_3	Loose	550	34.6538	Nocardia farcinica rox	51.61	3007210	protein homolog model	rifamycin antibiotic	antibiotic inactivation	rifampin monooxygenase	MQKIESIIIGGGPCGLSAAIEQKKKGIETLVIEKGNVVEAIYNYPTHQTFFSSSDKLSIGDVPFIVEQSKPHRNQALVYYREVVKHHQLNINPFEEVLTVKKMNNRFTITTTKDVYECKFLTVATGYYGQHNTLEVEGANLPKVSHYFKEAHPYFDQNVVIIGGKNSAVDAALELEKAGANVTVIYRGDRYPKAIKPWILPNFESLVNHEKITMEFNANVTQITEDKVVYEKDGNTIEIPNDYVFAMIGYHPDYEFLKSIGIDINTNEFGTAPVYNRETYETNVENCYIAGVIAAGNDANTIFIENGKYHGGLITQSILAKKQTPLES*	MIDVIIAGGGPTGLMLAGELRLHGVRTVVLEKEPTPNQHSRSRGLHARSIEVMDQRGLLERFLAHGEQFRVGGFFAGLAAEWPADLDTAHSYVLAIPQVVTERLLTEHATELGAEIRRGCEVAGLDQDADGVTAELADGTRLRARYLVGCDGGRSTVRRLLGVDFPGEPTRVETLLADVRIDVPVETLTAVVAEVRKTQLRFGAVPAGDGFFRLIVPAQGLSADRAAPTLDELKRCLHATAGTDFGVHSPRWLSRFGDATRLAERYRTGRVLLAGDAAHIHPPTGGQGLNLGIQDAFNLGWKLAAAIGGWAPPDLLDSYHDERHPVAAEVLDNTRAQMTLLSLDPGPRAVRRLMAELVEFPDVNRHLIEKITAIAVRYDLGDGHDLVGRRLRDIPLTEGRLYERMRGGRGLLLDRTGRLSVSGWSDRVDHLADPGAALDVPAALLRPDGHVAWVGEDQDDLLAHLPRWFGAAT	69.56	gnl|BL_ORD_ID|4827|hsp_num:0	5821
k127_927244_4	Loose	275	28.1054	AAC(6')-Iid	35.09	3002589	protein homolog model	aminoglycoside antibiotic	antibiotic inactivation	AAC(6')	MKRLLVIHTGGTISMSQDSSNRVITNKENPISQNQDIIKQYAQVDEIHPMNVPSPHMSIQHVKQLRDIIVEAHHDKDNSYDGFVITHGTDTLEETAYLLDLLLDIEEPVVITGAMRSSNEIGSDGLYNFISAIRVASSAKSRRMSVMVVFNDEIHTARNVTKTHTSNTNTFQSPNHGPLGVLTKDNVQYHHHPLSHTSYHNINPGLNVPLVKSYMDMPSDIFKFYASQEIDGLVIEAMGQGNLPPTCLDGLNSCIDKNIPIVMVSRSFNGIVSPVYAYEGGGYQLADKGLIFSNGLNGPKARLKLLVSLSNELERHDIRQYFEE*	MIISEFDRENIVLRDQLADLLRLTWPDEYGTEPMKEVEQLMAPERIAVSAIEGEELVGFVGAIPQYGKTGWELHPLVVASTHRKQQIGTRLVSYLEKEVASYGGLVIYLGTDDVEGQTNLVETDLFEDTFAKLQEIKNINHHPYTFYEKLGYQIIGVIPDANGWNQPDIWLAKRVAKREPTE	178.57	gnl|BL_ORD_ID|1688|hsp_num:0	1831
k127_927244_5	Loose	950	30.0314	Clostridium perfringes cplR	28.43	3007644	protein homolog model	lincosamide antibiotic; streptogramin antibiotic; streptogramin A antibiotic; pleuromutilin antibiotic	antibiotic target protection	Miscellaneous ABC-F subfamily ATP-binding cassette ribosomal protection proteins	MSLINIALDGPAAAGKSTIAKQVASKLSMIYVDTGAMYRAITYKYIRTNQTEDFEALIKNTTLELTYDETKGQRVMLDNEDVTDYLRENDVTNNVSYVASKEPVRSFAVKKQKDLAAKKGIVIDGRDIGTVVLPNAELKVYMIASVEERAERRQKENELRGIESNLEQLKTEIEQRDNYDMNREISPLRKADDAVTLDTTGKSIETVTNEILKMVDQIK*	MTFYDYIYSPVIYRRDFFMSLARLNKVKKYYGDKLILDIDKLEILDEDRIGLVGVNGAGKTTLIKSLLGQIPIDEGNVSLTKSFAYISQSENSNEETLNNNFKNVFNAPFEYHEFLSGGEKVKFKIAKALGENKHLIIADEPTANLDENSIETLENMLKNYNGALLLVSHDRRFLDSLCNTIIEIEDGKIKTYKGNFSKYLELKTLERQRAEIEYNSYINEKKHLENAILNKRNLKDSLRKTPKRMGNSEARLHKMGPQRAKKNLDNNIKALRSRIDHLDIKEKPKTIKEIKIRVQDNLKIASKNLIEAKDFTLFAGNKLLLKDIKFKIKNGKKVALIGDNGCGKSTLLKNIISKEDNIKVLDNVVIGYFDQSQKILKDDESILKNILKDCSYDENFVRINLDGFGFKGDDVFKKVSSLSGGEKVKIALCKILLSDNNLIILDEPTNYLDIKSMESLETALINCNKTLIVVSHDRNFISNVCDYILEIDNNLIHEFSGTYDEYIKFKKKPKLDDKERANKDSLLLLENRLSNVISLLSIEPDNNKKSLLENEYYNLLKELKNLRKRLS	38.73	gnl|BL_ORD_ID|4985|hsp_num:0	5983
k127_927258_1	Loose	450	20.4014	ANT(4')-IIb	38.1	3002625	protein homolog model	aminoglycoside antibiotic	antibiotic inactivation	ANT(4')	MTNDFSANSNDNPYGKHGASESDTLCQNSTSVP	MQHTIARWVDRLREEYADAVAILLKGSYARGDAATWSDIDFDVLVSTQDVEDYRTWIEPVGDRLVHISAAVEWVTGWERDTVDPSSWSYGLPTQETTRLMWAINDETRRRMDRPYKTHPAAEPEVENTVEALGKIRNAIARGDDLGVYQSAQTVAKLVPTLLIPINPPVTVSHARQAIEAILAFPRVPVGFAADWLTCLGLVEERSARSTAAAAERMVRGVLEMLPTDPDLLGEDIARLMNAGLLEKYVQQ	13.15	gnl|BL_ORD_ID|1222|hsp_num:0	1329
k127_927258_2	Loose	450	25.7942	erm(56)	40	3007654	protein homolog model	macrolide antibiotic; lincosamide antibiotic; streptogramin antibiotic; streptogramin B antibiotic	antibiotic target alteration	Erm 23S ribosomal RNA methyltransferase	AEITGVSHHAQPEDLHFHNLVFMIEFSGALNILEH*	MSAYSRGRHENGQNFLTDSRVIASLLERVGSTSGPLIEIGPGQGALTHPLSCTGRSLTAVEIDPALAGALRRELDDAVTVINEDFLRYRLPAHPHVIVGNIPFHITTSILRRLLRAPGWTDAVLLMQWEVARRRAGVGASTMMTAQWAPWFTFELGERVSREAFTPRPSVDGGVLHIRRRPKMLVPVGKRKAFQALVHAVYTGKGRGIVDIVTQAKIFPSRQAARKWAERSGVHSHQLPSDLSVAQMVSLFESRGAVPPRRRKQRK	13.53	gnl|BL_ORD_ID|4989|hsp_num:0	5988
k127_927311_1	Loose	400	24.2534	kamB	39.13	3004102	protein homolog model	aminoglycoside antibiotic	antibiotic target alteration	16S rRNA methyltransferase (A1408)	MAPMHKWPPSRQLPSSAFSTCLVRKQLSMTGAQDKSVSVTYTTKSPEKRLRNPINKSSMSQTVARLPKFITSPLNPSGMDLIDCNYHQPQKTSGGGTSFAPVRMAPCRPVSQVAVPRAAGFGQWSWISFIWQVSEMLWFFQKGLGIENRFQAFNRSWGRDFKIFRDLENKRPVESLAT*	MRRVVGKRVQEFSDAEFEQLRSQYDDVVLDVGTGDGKHPYKVARQNPSRLVVALDADKSRMEKISAKAAAKPAKGGLPNLLYLWATAERLPPLSGVGELHVLMPWGSLLRGVLGSSPEMLRGMAAVCRPGASFLVALNLHAWRPSVPEVGEHPEPTPDSADEWLAPRYAEAGWKLADCRYLEPEEVAGLETSWTRRLHSSRDRFDVLALTGTISP	83.26	gnl|BL_ORD_ID|2392|hsp_num:0	2770
k127_927334_1	Loose	300	35.8094	Erm(37)	35.71	3000392	protein homolog model	macrolide antibiotic; lincosamide antibiotic; streptogramin antibiotic; streptogramin A antibiotic; streptogramin B antibiotic	antibiotic target alteration	Erm 23S ribosomal RNA methyltransferase	VDVVPDPTREIAYEIVRGVIENRRMLDTTLNRSPEAKAADPRDRAAAHRLGAATLRHLGTLSAVLEPFLRKEPPEPVRAALLIGACQLLFLETPPHAAVGTTVNLLRRRELAPFAGLANAILRKIASQGATLLEGLDQDRLNIPSWLWSSWKALGPGVARRIAQGLKEEAPLDLTLRPGVPSPEEAIILPTGSVRLPAGTRVTELEGFAEGAFWVQDAAAALPARLLAAQAGEHVADLCAAPGGKTAQLAMTGANVTALERDPARLERLKENLARLKLDTVQTVCADAAAWQPEQPLDAILLDAPCSATGTVRRHPDALWIKRPRDLTALVETQASLLAASARMLKPGGRLVYAVCSLQQEEGPEQARKIAGQFGLKPDPIKVDELPGFPEAVTPEGWLRTHPGMWPELGGLDGFFAARFIKEG*	MSALGRSRRAWGWHRLHDEWAARVVSAAAVRPGELVFDIGAGEGALTAHLVRAGARVVAVELHPRRVGVLRERFPGITVVHADAASIRLPGRPFRVVANPPYGISSRLLRTLLAPNSGLVAADLVLQRALVCKFASRNARRFTLTVGLMLPRRAFLPPPHVDSAVLVVRRRKCGDWQGR	237.43	gnl|BL_ORD_ID|420|hsp_num:0	468
k127_927334_2	Loose	960	25.409	efrA	36.11	3003948	protein homolog model	macrolide antibiotic; fluoroquinolone antibiotic; rifamycin antibiotic	antibiotic efflux	ATP-binding cassette (ABC) antibiotic efflux pump	METVRAQHIDTPQGRSLWREMLEVYPGLRGVLDYVVRKQATPNVTRLHWFQQELFERWFFRIPCPSVGRLIHSGDAWLGECGETIFRFPDAPNLLLVSAGRSNGYPISAVLLVTERMCLSFGARDTTLTGESAGHILSSLLDRPPAAPPTSIAAVIDEIDSIDLTSRILRMISEQRELRGPVSLWLPPSTFSAVEQTAPMPLHARLKKGTPSSERTFPGTVTFRVALPSCRSE*	MKLMWRYTMRYKKLLFADFICVFGFILIELGLPTILARMIDKGIIPKDMDYVYQQGIWMVVITIIGVAMNILLGYFGARITTNIVRDIRDDLFEKIQTFSHSEYESIGVSSLITRTTNDAYQIMLFMGNILRLGFMTPVMFIASLYMVMRTSPSLGMYVLGALPFLLLAVVGIARLSEPLSKKQQKNLDGINGILRENLSGLRVIRAFVNEKFEESRFNKVNETYTKSSKSLFRLMAAAQPGFFFLFNIVMVLIIWSGTVQISHGDLEVGNLIAFIEYIFHALFSFMLFASVFMMYPRAAVSASRIQEALDMEPAIREEEGVTETATKGYLEFKNVTFAYPGHAESPVIRNVSFKASPGETVAFIGSTGSGKSTLIQLIPRFYDVSEGEILIDGVNVKEYKLSALRNKIGYIPQKALLFTGTIADNLRYGKEDATLEEMERAIDIAQATEFVSQKPQGYDEPLSEGGTNFSGGQKQRLAIARAIIRNPEIYIFDDSFSALDYQTDANLRARLKKETTESTVLIVAQRVGTIMHADRIVVLNEGDVVGIGTHRELLETCPIYYDIAASQLSEEELA	40.7	gnl|BL_ORD_ID|2181|hsp_num:0	2421
k127_927412_1	Loose	450	20.4014	rmtH	60	3003198	protein homolog model	aminoglycoside antibiotic	antibiotic target alteration	16S rRNA methyltransferase (G1405)	HLFYPVLGGIARHFKRGYYFVFYNNLQAIALEQGQRPHWE*	MTIEQAAADILSSKKYQLLCPDTVVRILTQEWGRHKKPKQAVERTRERLHGICGAYLAPQVEKQASTALAAGDVQKALALHASTRERLDTYPQLYQFVFENNLPARVLDIACGLNPLMLHRQGVASVWGCDIHQGLGNVLTPYAQKHGWDFTFALHDVLCAPVAASGDMALVFKLLPLLEREQPGAALALLRTLDAPVICVSFPTRSLGGRGKGMHQHYATWFEGLVAPHFTVQHHTLIGDELLYRIQPNPA	16.27	gnl|BL_ORD_ID|33|hsp_num:0	41
k127_927450_1	Loose	890	20.4014	OprA	50	3003039	protein homolog model	macrolide antibiotic; fluoroquinolone antibiotic; aminoglycoside antibiotic; carbapenem; tetracycline antibiotic	antibiotic efflux	resistance-nodulation-cell division (RND) antibiotic efflux pump	MGKVTRKRYAAEFKSRVALEAIRGELTLAELASKH	MPLSKLSASSLALCLGLLGACSLAPRYQRPEAPIPTTYPAVPASQQAGDRARLDDWQQQFTDPVLRQMIGQALEHNRNLRVAALRIEEARALYGVQASERLPTLEASGRYERERMRGETREAGEVEQRYRVAAGISAFELDFFGRVKNLGDAALADYLASEEAQRSARIALIAEVAGGYVQERALYAQQRLAERTLHARENGLALVRKRYAAGMSTRIDLRSEEMLVESARATHAALVRERSQAVSGLQLLLGDFTGDWQDSQLDLEHLQLQPLPAGLPSELLARRPDIRQAEQQLRAANANIGAARAAFFPSLRLSTDLGSASSGLHGLFRGGSRVWTFSPQMTLPIFDGGRNRANLDLAEVRKDIAVNRYEESIQVAFREVADALSAGDQLELQLRAQRAVRDADRERLQLVRKRYAKGVANYLEMLDAQRSLFDSEQQLIHLRGLRLNNGVALYRALGGGWSQG	7.49	gnl|BL_ORD_ID|1500|hsp_num:0	1570
k127_927450_2	Loose	450	23.8682	BlaB-38	60	3005551	protein homolog model	carbapenem; penam	antibiotic inactivation	BlaB beta-lactamase	MNPVEIEEAVSRIAEAPFNPGEFPFEFLQAFGNRDVTIKRLRKDNRSDVSGAVLQRNNIHLAVCPERHVAQRGGPHFSDRAISYHLA*	MLKKIKLTLILAFGFTSLQAFGQENPDVKIEKLKDNLYVYTTYNSYKGVKYAANAVYMVTDKGVVVIDCPWGEEKFKSFTDEIYKKHGKKVIMNIATHSHDDRAGGLGYFKKIGAKTYSTKMTDSILAKENKPRAEYTFDNNKSFKVGKSEFQVYYPGKGHTADNVVVWFPKEKVLVGGCIIKSADSKDLGFIGEAYVNDWTQSVHNIQQKFSGAQYIVAGHDDWKDQRSIQHTLDLISEYQQKQKASN	35.34	gnl|BL_ORD_ID|3322|hsp_num:0	4399
k127_927450_4	Loose	750	30.4166	patA	29.03	3000024	protein homolog model	fluoroquinolone antibiotic	antibiotic efflux	ATP-binding cassette (ABC) antibiotic efflux pump	MSETDPAARAFEDLCAEMTVLRRSVEALPQAWRDNRPPDYTEDLARVVKAMNAVGARMEAIEANPTLKMTPQAYGQGIRQAGISASQEMQTAFQKAIGEVQGERRVLANIIGQSRQQDRQNWWLLGVGLACLVAGIGLSPVLAYLLPSSVGTRVASFIVGEKDRWNSGAMMMAVSNPEGWQRVREDSQLVEANRDRIAACQKAASGQEKTQKPCVIIVSAEQE*	MLIQKIKTYKWQALASLLMTGLMVASSLLQPRYLQEVLGALLTGKYEAIYSIGAWLIGVAVVGLVAGGLNVVLAAYIAQGVSSDLREDAFRKIQTFSYADIEQFNAGNLVVRMTNDINQIQNVVMMTFQILFRLPLLFIGSFILAVQTLPSLWWVIVLMVVLIFGLTAVMMGMMGPRFAKFQTLLERINAIAKENLRGVRVVKSFVQEKEQFAKFTEVSDELLGQNLYIGYAFSVVEPFMMLVGYGAVFLSIWLVAGMVQSDPSVVGSIASFVNYLSQIIFTIVMVGFLGNSVSRAMISMRRIREILDAEPAMTFKDIPDEELVGSLSFENVTFTYPMDKEPMLKDVSFTIEPGQMVGVVGATGAGKSTLAQLIPRLFDPQDGAIKIGGKDIREVSEGTLRKTVSIVLQRAILFSGTIADNLRQGKGNATLFEMERAANIAQASEFIHRMEKTFESPVEERGTNFSGGQKQRMSIARGIVSNPRILIFDDSTSALDAKSERLVQEALNKDLKGTTTIIIAQKISSVVHADKILVLNQGRLIGQGTHADLVANNAVYREIYETQK	39.72	gnl|BL_ORD_ID|1904|hsp_num:0	2081
k127_927450_5	Loose	760	21.1718	tet(X3)	38.46	3004719	protein homolog model	glycylcycline; tetracycline antibiotic	antibiotic inactivation	tetracycline inactivation enzyme	MILLLDTNVIMETRRPVPEQRVLASHDVSPFEAAGVRVFNLWGDI*	MTMRIDTDKQMNLLSDKNVAIIGGGPVGLTMAKLLQQNGIDVSVYERDNDREARIFGGTLDLHKGSGQEAMKKAGLLQTYYDLALPMGVNIADEKGNILSTKNVKPENRFDNPEINRNDLRAILLNSLENDTVIWDRKLVMLEPGKKKWTLTFENKPSETADLVILANGGMSKIRSFVTDTQVEETGTFNIQADILQPEINCPGFFQLCNGNRLMAGHQGILLFANPNNNGALYLGISFKTPDEWKNKIPLDFQDRNSVADFLLKRFSKWSEVYKQLIRSVSTFQCLPTRKFPLNNDWKSNRPLPITMIGDAAHLMSPFAGQGVNTGLLDALILSENLTNGEFTSIENAIENYEQQMFVYAKDTQDESTENETEMFSPNFSFQKLLNL	11.86	gnl|BL_ORD_ID|4794|hsp_num:0	3401
k127_927450_6	Loose	350	20.7866	vanD	33.33	3000005	protein homolog model	glycopeptide antibiotic	antibiotic target alteration	glycopeptide resistance gene cluster; Van ligase	MQKKEEAVRLGSLLGAIGREAGVRDQDIAVLQTRDQTPAEAMSFE*	MYKLKIAVLFGGCSEEHDVSVKSAMEVAANINKEKYQPFYIGITKSGAWKLCDKPCRDWENYAGYPAVISPDRRIHGLLIQKDGGYESQPVDVVLPMIHGKFGEDGTIQGLLELSGIPYVGCDIQSSVICMDKSLAYMVVKNAGIEVPGFRVLQKGDSLEAETLSYPVFVKPARSGSSFGVNKVCRAEELQAAVTEAGKYDSKILVEEAVSGSEVGCAILGNGNDLITGEVDQIELKHGFFKIHQEAQPEKGSENAVIRVPAALPDEVREQIQETAKKIYRVLGCRGLARIDLFLREDGSIVLNEVNTMPGFTSYSRYPRMMTAAGFTLSEILDRLIGLSLRR	13.41	gnl|BL_ORD_ID|757|hsp_num:0	824
k127_927450_9	Loose	950	30.0314	msrC	32.31	3002819	protein homolog model	macrolide antibiotic; streptogramin antibiotic; streptogramin B antibiotic	antibiotic target protection	msr-type ABC-F protein	MAIYHLHAKVISRATGRSAVAAAAYRAASRLHDVRLDRDHDFSNKSGVVHSEILLPDGAPERFLDRATLWNEVEAIEKRKDAQLAREVEFSIPREMTQAQGIALARDFVREQFVERGMVADLNVHWDIGEDGQAKPHAHVMLSTRSVDENGFGAKERSWNDKELLLTWRGRWASLANERLAELDLDVRIDHRSFLAQGIDLEPQNKIGPAGMRREERGEDAERVADHLEIARRNGERLLAEPHVALEVLTRQQSTFTRQDLARFVDRHTADAEQFSAVMVRVEACPELVALGKDGHGRERFSTRAMIGVEQRLEEASFAMGQSQRHAVPLAVRRAAMARDGLGDEQALAVGEVTKSRDLSVVVGYAGTGKSTMLGVARAAWEEAGYRVRGAALSGIAAEGLEAGSGIESRTLASMERAWERGFDLLERGDVLVVDEAGMVGSRQMERVLSAARGAGAKVVLVGDPEQLQAIEAGGAFRAVAERVGSVEITAVRRQREGWQQAATKELATGRTGEALGRYEAAGLVRGHDTLEEARAGVVAGWEEARQAAPEESQIMLAHRRVDVRALNEAAREIRRDAGELGDDVLVPTAQGERVFADGERVYFLRNDRELGVKNGTLGTVRGIVGSAEAGDLAMSVQLDGPGGAGTGRVVSVSVAEYDALDHGYAATIHKSQGVTVDRAHVLATGSMDRHGAYVALSRHRESVSVHWGRDDVGDRNGLVKQLSRERLKDTTLDYPHVRDQDAGFARRRGLHVPESEIVVEREKAASGPRQDRQAEGVPMPEPASAQQKRGMFDGLDLSVRPGRRTAEKDVSAGMDAGAGKGESGIEREAPASLFAGLRLPRVQREQVPVGLDGFVPGSDPLQQAVERYARAWVDAERMVRQELPVLEHQKKALFEAGRDLERVRRGGEADLRAALKHQPEIRQALYGLEGPARARKLVEGLEDEDRVRKSPDLRAARFVKTWDGLSREQQGVALKELKRDAQLESILREKSRELGIRKGSTLDHGLHPHQREQALSRSRSRGMDMGM*	MENLAVNITNLQVRFGNQLELSIDSLRVYQQDRIGIIGENGVGKTTLLKLIVGELIPNQGKIQTEITFNYLPQLTYLAEAKDLNLELASHFQLKLEETSERKWSGGEERKIELIRLLSSYEQGMLLDEPTTHLDRKSMDRLIEELRYYYGTLIFVSHDRYFLDELATKVWEVKDGEIREFPENYSAYLTQRELEKKTQLREAESIMKEKKRLEKSIQEKKKQAEKLEKVSSKKKKQQIRPDRLSSSKQKDSVQKAIQKNTKTLERRLQKIGETTKPQQMKQIRFPVPKSLELHNRYPIMGQNIQLERSGRTLLINSDFQFSLGKKIAIVGENGSGKTTLLEHIRKQGEGILLSPKVSFQVYQQKDYQMTSEESVIRFVMRQTEFSESLVRSLLNHLGFAQETLTKPLCTLSGGEATRLTIALLFTKPSNVLLLDEPTNFIDVATIEALEQLMQVYPGTILFTSHDSYFVERTADEVYEIKGQKIKKVLTRNF	209.15	gnl|BL_ORD_ID|1888|hsp_num:0	2054
k127_927450_12	Loose	275	26.9498	vanE	29.41	3002907	protein homolog model	glycopeptide antibiotic	antibiotic target alteration	glycopeptide resistance gene cluster; Van ligase	MTDHETRSSETDTLRELTTRIVTAYVSSNAVPSDTLPGLIATVFQALGSLGQTTIETPDLVPAVPVKKSVFPNYIVCLEDGKKLKMLKRHLQSAYGMTPKQYREKWGLPESYPMVAPDYAARRSVLAQELGLGRIVRTAPDLTAPTAEDQVLVTHVPAKKRGRPTKRT*	MKTVAIIFGGVSSEYEVSLKSAVAIIKNMESIDYNVMKIGITEEGHWYLFEGTTDKIKKDRWFLDESCEEIVVDFAKKSFVLKNSKKIIKPDILFPVLHGGYGENGAMQGVFELLDIPYVGCGIGAAAISMNKIMLHQFAEAIGVKSTPSMIIEKGQDLQKVDAFAKIHGFPLYIKPNEAGSSKGISKVERKSDLYKAIDEASKYDSRILIQKEVKGVEIGCGILGNEQLVVGECDQISLVDGFFDYEEKYNLVTAEILLPAKLSIDKKEDIQMKAKKLYRLLGCKGLARIDFFLTDDGEILLNEINTMPGFTEHSRFPMMMNEIGMDYKEIIENLLVLAVENHEKKLSTID	48.01	gnl|BL_ORD_ID|1475|hsp_num:0	1617
k127_927450_14	Loose	550	21.1718	NmcR	36.67	3003665	protein homolog model	carbapenem; cephalosporin; cephamycin; penam	antibiotic inactivation	NmcA beta-lactamase	FEIEPKAAALNMRLPASLLDAVKARAKAKGIPYTRYVRMLLETDVAQTR*	MRARLPLNALRAFEASARYLNFTKAGLELHVSQAAVSQQVRTLEQMLGVALFTRVPRGLQLTDEGMHLLPSITEALQMMSSAMDKFHEGKIKEVLTIAVVGTFAIGWLLPRITAFLNENPWIDIRILTHNNVVNLAAEGIDASIRFGTGGWINTENILLFQAPHTVLCSPETSKKLYIPSDLKKVCLLRSYRKEEWNNWFKAAGIDPWTITGPIFDSTRLMIDAVKLGDYAALVPYHMFQKELNERSVAKPFEIYATLGGYWLTLQKSRVNHNSEALNVFKEWIIEHSREFVLKS	16.95	gnl|BL_ORD_ID|1902|hsp_num:0	2072
k127_927476_1	Loose	530	21.1718	OXA-289	23.33	3001744	protein homolog model	penam	antibiotic inactivation	OXA beta-lactamase	FFFFFFLLLGTVAFVPNEITELEFGKGKKKKKWKLFSQDLRANTKLFSSNTWYCDIGIGS*	MPKILKHLSLCASVMIGLTLLGCQNFHAPTQSAVSKKHDQTEIASLFQHAQTVGVFVTYDGQTLQAYGNALSRSNTAYIPASTFKMLNALIGIQHHKTSPNEVFKWDGKKRAFASWEKDLTLAEAMQASAVPVYQELARRIGLELMANEVKRVGFGNAEIGTQVDDFWLVGPLKITPIEEVKFAYALANKQLEFDQSVQKQVKQMVFVDEVHGTKIYAKSGWGMDVTPQVGWWTGWIEQPNGQVIAFSLNLEINKPEHGDARKAIVYQALQQLKLLQKQ	21.86	gnl|BL_ORD_ID|4684|hsp_num:0	3453
k127_927505_1	Loose	1400	22.7126	IreK	39.29	3007678	protein homolog model	cephalosporin	reduced permeability to antibiotic	Serine/threonine kinases	RAHLDATCGADPFDACAKSLGRIDKAHREFLECNPARLMTQLPCPGGPVVDFIFA*	MIEIGKKLNGRYHIIGSIGSGGMANVYLAHDLILDRDVAVKVLRFDFQNDQAAIRRFQREALAATELVHPNIVSVYDVGEEDGLQYLVMEYVKGMDLKRYIQTHFPITYSTVVDITQQILSAVAMAHEHRIIHRDLKPQNILIDEHGTVKITDFGIAIALSETSITQTNTMLGSVHYLSPEQARGSMATNQSDIYAVGIILYEMLTGNVPFDGESAVTIALKHFQEEIPSVKMFDPGIPQSLENVVRHATAKDPSDRYKTANEMAEDLYTSLSASRLNEPAWEPTALLGETKVLTPIPEDIAEPEETTPVEVPEDIADDILAEQPPKKNRKKLWIGLAIAALIALAIGGLAFAMSGGKDVEVPDVTNETKADASQALQSAGLKVDSETKKIPDDKIEEGKVVKTDPEAKSSVKKGRSVTLYISSGTEKIEMADYTNESYESAVEALKKLGFSEDQITTKKEYSDSVSTDSIIKQKPAAGKKVDPKKDKVTLTVSEGPEAVTLPSYAGYSYENAVIALKQLGISDSQITRVDQASDTVEPGLVITQDPAPGGTVTPKNGQVTLYVSKGSDKVTLSDYSGISYDNAVSRLIALGIPESQIKRVDEESDKVEKDTVISQEPASGTAVDPKNDTITLHVSKGSDSVTVPDISGYSPKAAEDSINNAGLKINEQGLSGSGDGQVVERTSPSAGSKVKKGDAVTVYYSKANDSKSTTSESSTSN	7.8	gnl|BL_ORD_ID|5001|hsp_num:0	6005
k127_927505_2	Loose	1050	25.409	carA	32.56	3002817	protein homolog model	macrolide antibiotic	antibiotic target protection	Miscellaneous ABC-F subfamily ATP-binding cassette ribosomal protection proteins	MALVDETVDSEGKTTRVRCNVGEYLKEAGQSLLTDRAGSIQYSLHWGKGLEAIIDGIEFCLDNSRRRTPGGDAPAVIVVSYAGNDVYGNHGFVGNSWVDTNVLHRNPAKQRAAYEWQAELAQKHAQQMRRLADLRQRKDVAALIVVCFCDAQSYGLPEEYARQMCQSAEVFTKLGVTSVTGTTLVRSCSRYDNFHCHNTEENCL*	MSTAQLALHDITKRYQDHVVLDRIGFTIKPGEKVGVIGDNGSGKSTLIKLIAGREQPDNGAVTVVAPGGVGYLAQTLELPLEATVQDAVDLALADLRELEEGMRRTEAELAERPYQTGQDPELAGLLESYAALVDRYQARGGYEADSRVEIALHGLGLPGLERGRRLGTLSGGERSRLALAATLASEPELLLLDEPTNDLDDRAVDWLEEHLRKHKGTVVAVTHDRLFLDRLTTTILEIDSGKVMRYGNGYEGYLAAKAAERQRRLLEYEQWRAELDRSRDLIASNVARLDAIPRKLPFAVFGAGQFRMRGRGHGAMVRIRNAKERVARLTENPVAPPPEPLTFTAEITTEAAQSRETVAELTGVRVGDRLSVDSLHLGPGERLLVTGPNGAGKTTLLRVLSGELEPDSGSLLVSGRVGHLRQEQTPWRPGMTVLQAFSSGRAGDIDEHTEALLSLGLFSPDDLRQRVQDLSYGQRRRIELARLVTEPVDLLLLDEPTNHLSPALVEELEEALTGYQGTVVVVTHDRRMRSRFNGAHLTLQDGRVAEFTAA	37.21	gnl|BL_ORD_ID|851|hsp_num:0	928
k127_927505_3	Loose	600	26.9498	OprZ	25	3004142	protein homolog model	macrolide antibiotic; fluoroquinolone antibiotic; aminoglycoside antibiotic; cephalosporin	antibiotic efflux	resistance-nodulation-cell division (RND) antibiotic efflux pump	MLEHVWKRRIDSGYLFLGDWHESIPGEKRQTAIDQKIGWMLTVTETDEVAHMDDLGDPIYATEEQIAAAKLLPFNQRLYNLPRGTVGPDFYDEGQDAQTAPEPSVADQPMPDASVPEVIEIDDTFAPSADSPPGTEGRDANNQAPVNTPGVEFVSVTADMPKQGDTEVDPVPITEEEELHVSNDPLRMRTTSTNFSKITFNPPSNKALKTKTSQMMTLMKRLCSRNRSLCQCMPIHVRSQVSPTS*	MKPVAMTLLALALSGCSLAPTHERPAAPVPAQYDTPAQPGQAAAPQDWRAYFNDPALQAWIAAALANNRDLRVAALRIEEARALYGVQQSERLPAIDASGEFSRGRATEPGQPRTPVSNRYRAAVGITAFELDFFGRVRSLSDAALARYLASEEAHRAATLALVAETATAYFNQRSLAEQLRLTDDTLALRETTLKLTQRRYDAGLETAIGLRTAQMLVESSRATRAELTREASLARHALGLLAGDFALPLGVDPTPLESQSLTPLAAGLPSELLTRRPDLRQAEQALRAANADIGAARAAFFPSVQLTTDIGTTADRFSDLFSGGTGGWSFAPRLTLPIFNAGRNRANLSLAETRKHIAVAQYEGSIQAAFRDVADALSARDALRDQIEAQRKVRDADRERQRLAERRYARGVANYLEMLEAQRSLFESEQEFIRLQQRRLVNAVDLYKALGGWDDGSSPAS	53.13	gnl|BL_ORD_ID|2410|hsp_num:0	2796
k127_927505_4	Loose	500	21.1718	almG	40	3004364	protein homolog model	peptide antibiotic	antibiotic target alteration	lipid A acyltransferase; polymyxin resistance operon	MSMHADSCQVAGVTYQLRKKDDESDV	MRIFWLKALTSGLFYLPLSIKNGLCRLVAKPISRKKMAAALTQLNYALPDLGDVKKQAIVEQSTRLSLKNLLGFCHLKRYQYQVEQPDLVQEILDNQGGGIIVCPHMGVYDGVTWWLNQQGKKAVTIFGAGSSGDRPDENAMISQAAKLAGVPYLLRKQNLMLELAQRIKQGEWVVLHTDMRTEGVPVRWFGQATQLSATPFFLAHKLACPIYFHYALSEGMTQRLHFSRFALHQTDDLSRNIAQDAQQLADMMQQAITAHPEQWIWLYRRFK	9.52	gnl|BL_ORD_ID|2491|hsp_num:0	2878
k127_927517_1	Loose	500	21.557	OXA-880	36	3006072	protein homolog model	carbapenem; penam	antibiotic inactivation	OXA beta-lactamase; OXA-51-like beta-lactamase	PGRKPDGSQSGQEQEENGGNAAPQNLDVTPSSSGSQADHGATEGDQP*	MNIKTLLLITSAIFISACSPYIVTANPNHSASKSDEKAEKIKNLFNEVHTTGVLVIQQGQTQQSYGNNLARASTEYVPASTFKMLNALIGLEHHKATTTEVFKWDGQKRLFPEWEKDMTLGDAMKASAIPVYQDLARRIGLELMSKEVKRVGYGNADIGTQVDNFWLVGPLKITPQQEAQFAYKLANKTLPFSPKVQDEVQSMLFIEEKNGNKIYAKSGWGWDVDPQVGWLTGWVVQPQGNIVAFSLNLEMKKGIPSSVRKEITYKSLEQLGIL	17.52	gnl|BL_ORD_ID|4099|hsp_num:0	5177
k127_927517_2	Loose	500	28.8758	rmtD2	25.99	3004677	protein homolog model	aminoglycoside antibiotic	antibiotic target alteration	16S rRNA methyltransferase (G1405)	MQAETGEQGRHFVVSSSDKTSAPQGPTITLTRNHMPLGQVAFLLDFDGTLVDIAPTPESVVVPPGLKETLLALREATGDALAVISGRSIDQIDAFLGDVPFAVAGEHGIAIRHRPGGPIERAALPSVPSQWVIEAQELVASLPGTRLERKVGGFVLHYRGAPEAEGQLRKAAEAWVKDEGGKFHIQAAKMAWEIRPAGVDKGYAVELLMENAPFAGRRPVFVGDDVTDEDAIRAAVRLGGVGFRIPVDFPTPGVFRSWLASLVPSRDEDRPAAGNGA*	MSELKEKLLASKKYRDVCPDTIERIWRECSAKFKKEKDADKAAREALHGVTGAFMTEREYKRAMELAATRDWEALLGMHASTRERLPVESMDRVFDQLFEAIGTPARILDLACGLNPVYLAHRLPNAAIAGVDISGQCVNVIRAFGGAEARLGDLLCEIPEDEADAALMFKVLPLLERQRTGAAMEALMRVNAEWIVASFPTRSLGGRNVGMEKHYSEWMEAHVPENRAIAARLTGENELFYVLKRK	112.55	gnl|BL_ORD_ID|2226|hsp_num:0	3376
k127_927517_3	Loose	1900	24.2534	MexW	30	3003031	protein homolog model	macrolide antibiotic; fluoroquinolone antibiotic; tetracycline antibiotic; phenicol antibiotic; disinfecting agents and antiseptics	antibiotic efflux	resistance-nodulation-cell division (RND) antibiotic efflux pump	MGRLVIVSNRVPDPRERNKPAGGLAVGLADALREDQSTLWFGWSGRQVVASDVDPVPALDTHGTVTYATIPLTHAQHRGYYQRFSNAILWPLCHYRLGLMDYARADWQQYLEVNRMFARVLAPLLKPDDIIWVHDYHLFPLAQALRELGVTVPIGFFLHI	MAFTDPFIRRPVLASVVSLLIVLLGMQAFSKLVIREYPQMENALITVTTLYAGANAETIQGYITQPLQQSLASAEGIDYMTSVSRQNYSTISIYARIGANTDRLVTELLAKSNEVKSQLPPDAEDPVLQKEAADASALMYISFYSEQMNNPQITDYLSRVIQPKLATLPGIAEAEILGNQVFAMRLWLDPVKMAAFGVTAGEINQAVQQYNFLAAAGEVKGQLVVTSVNASTDLKSPQAFAAIPVKTDGDRRVLMGDVARVELGAASYDAISSFNGIPSVYIGIKGTPSANPLDVIKEVRAKMPELEEQLPPNLKVSIAYDATRFIQASIDEVVKTLGEAVLIVIVVVFLFLGAFRSVLIPVVTIPLSMIGVLFFMQAMGYSINLLTLLAMVLAIGLVVDDAIVVVENIHRHIEEGKPPFEAALEGAREIAVPVVSMTITLAAVYAPIGFLTGLTGALFKEFAFTLAGAVIISGIVALTLSPMMCSRLLRHEENPSGLAHRLDLIFEGLKQRYQRALHGTLDTRPVVLVFAVLVLALIPVLLMFTKKELAPEEDQGIVFLMTNSPQTANLDYLNRYTAEFEGIFRSFPEYYSAFQINGYNGVQAGIGGMLLKPWDEREKSQMELLHAVQAKLNEIPGVQIFAFNLPSLPGTGEGLPFQFVLNTANDYESLLQVAQRVKQRASESGKFAFLDLDLAFDKPELVVDIDREKAAQMGVSMQDLGVALASLLGEGEINRFTIDGRSYKVIAQVERPYRDNPGWLGSYYVKSRNGQLVALSTLIETHERARPRQLNQFQQLNSAIISGFPIVSMGEAIETVQQIAREEAPRGFAVDYAGASRQYVQEGSALLVTFGLALAIIFLVLAAQFESFRDPLVIMVTVPLSICGALIPLFLGVSSLNIYTQVGLVTLIGLISKHGILIVEFANQLRHEQGLGRREAIEQAAAIRLRPVLMTTAAMVLGVIPLILATGAGAVSRFDIGIVIATGMSVGTLFTLFVLPCIYTLVARPDAPPGVTQAANAH	15.72	gnl|BL_ORD_ID|2016|hsp_num:0	2208
k127_927555_1	Loose	400	23.483	IMP-88	33.33	3005491	protein homolog model	carbapenem; cephalosporin; cephamycin; penam; penem	antibiotic inactivation	IMP beta-lactamase	MGRIVFHHKNHCVLCFFRQLDKQSTDFGNFLLKKQGFVMESVAFHQKNRWAPPAAFSDGTAFKKNWVRHGNLGI*	MSKLSVFFIFLFCSIATAAESLPDLKIEKLDEGVYVHTSFEEVNGWGVFPKHGLVVLVNAEAYLIDTPFTAKDTEKLVTWFVERGYKIKGSISSHFHSDSTGGIEWLNSRSIPTYASELTNELLKKHGKVQATNSFSGVNYWLVKNKIEVFYPGPGHTPDNVVVWLPERKILFGGCFIKPYGLGNLGDANIEAWPKSAKLLKSKYGKAKLVVPSHSEVGDASLLKLTLEQAVKGLNESKKPSKPSN	30.49	gnl|BL_ORD_ID|3634|hsp_num:0	4711
k127_927609_2	Loose	450	25.7942	OXA-648	44.44	3005338	protein homolog model	carbapenem; penam	antibiotic inactivation	OXA beta-lactamase; OXA-134-like beta-lactamase	MGGWVSGWMDVWTGEIMVISNTSSSAITNTSTSCTGVLKVKGPLSWEELV*	MKILILLPLLSCLGLTACSLPVSSSPSQSTLTQSTQAIASLFDQAQSSGVLVIQRGQQLQIYGNDLSRANTEYVPASTFKIVNALIGLQHGKATANEIFKWDGKKRSFAAWEKDMTLGEAMQASAVPVYQELARRIGLELMQQEVQRIRFGNQQIGQQVDNFWLIGPLKISPKQEVEFVSALARGELPFDPQVQQQVKAMLLLQERQAYRLYAKSGWGMAVEPQVGWLTGWVEIPQGEIVAFSLNMQMQTNMNPAIRLEILQQALGELGLYPKAEQQSK	18.28	gnl|BL_ORD_ID|3050|hsp_num:0	4070
k127_927609_3	Loose	950	24.2534	msrE	46.15	3003109	protein homolog model	macrolide antibiotic; streptogramin antibiotic	antibiotic target protection	msr-type ABC-F protein	MQGTGYENCWKDERSESGGEIAKILVSKCRKLLLHGGWRNRCHPEASGDHRAARVLLVES*	MSLIIKARNIRLDYAGRDVLDIDELEIHSYDRIGLVGDNGAGKSSLLKVLNGEIVLAEATLQRFGDFAHISQLGGIEIETVEDRAMLSRLGVSNVQNDTMSGGEETRAKIAAAFSQQVHGILADEPTSHLDLNGIDLLIGQLKAFDGALLVISHDRYFLDMVVDKIWELKDGKITEYWGGYSDYLRQKEEERQHQAVEYELMMKERERLESAVQEKRQQANRLDNKKKGEKSKNSTESAGRLGHAKMTGTKQRKLYQAAKSMEKRLAALEDIQAPEHLRSIRFRQSSALELHNKFPITADGLSLKFGSRTIFDDANFIIPLGAKVAITGSNGTGKTSLLKMISERADGLTISPKAEIGYFTQTGYKFNTHKSVLSFMQEECEYTVAEIRAVLASMGIGANDIQKNLSDLSGGEIIKLLLSKMLLGKYNILLMDEPGNYLDLKSIAALETMMKSYAGTIIFVSHDKQLVDNIADIIYEIKDHKIIKTFERDC	12.42	gnl|BL_ORD_ID|27|hsp_num:0	33
k127_927625_1	Loose	725	313.538	mdtA	45.21	3000792	protein homolog model	aminocoumarin antibiotic	antibiotic efflux	resistance-nodulation-cell division (RND) antibiotic efflux pump	MTSPMDDQPTTSSPTPPSSSPRRRRWIWVIVLLLFVAAVAYALVGHRQKSARRVGPTATDAQPVAVQTITRGDMPVVLTELGTVVPITNVTVQTRVDGYLMDVKFTEGQHVKKDDLLAIIDPRPDDVALRQYEGQLAQDQAQLERARIDNARYQKLIRQDSVAAMTARDQEFTVKQLEGTVKVDQALVDNQKLQLIYCHVTAPVDGRVGIRAVDKGNYVTAGQSGGLAILTQMQPISVIFTLPQDQLAEVVDELRAGQKLQVEAWNSSNTEKISTGSVSALDSQIDTSTGTVRLRAIFPNEDEHLFPNQFVNARLLVKTLHDAIIVPSNALQTGPNGQFVYVVKADSTVEVRNVKPGITDGTRTVVDSGLQAGDRVVTDGTDHLRAGASVSIPADHPDTTTQVQPDATPKKHRRHNAN*	MKGSYKSRWVIVIVVVIAAIAAFWFWQGRNDSRSAAPGATKQAQQSPAGGRRGMRSGPLAPVQAATAVEQAVPRYLTGLGTITAANTVTVRSRVDGQLIALHFQEGQQVKAGDLLAEIDPSQFKVALAQAQGQLAKDKATLANARRDLARYQQLAKTNLVSRQELDAQQALVSETEGTIKADEASVASAQLQLDWSRITAPVDGRVGLKQVDVGNQISSGDTTGIVVITQTHPIDLVFTLPESDIATVVQAQKAGKPLVVEAWDRTNSKKLSEGTLLSLDNQIDATTGTIKVKARFNNQDDALFPNQFVNARMLVDTEQNAVVIPTAALQMGNEGHFVWVLNSENKVSKHLVTPGIQDSQKVVIRAGISAGDRVVTDGIDRLTEGAKVEVVEAQSATTPEEKATSREYAKKGARS	100.96	gnl|BL_ORD_ID|352|hsp_num:0	387
k127_927625_2	Loose	1800	275.789	mdtB	67.01	3000793	protein homolog model	aminocoumarin antibiotic	antibiotic efflux	resistance-nodulation-cell division (RND) antibiotic efflux pump	MNPSRIFIERPVATTLLMVAVLIAGLLGYHFLPVSALPDVEYPTVTVQTFYPGAGPDVMATSVTAPLETQFGEMPGLDQMTSRSSGGASVITLRFGLSMSMDVAEQEVQAAINQANSLLPTDLPAPPTYAKVNPADTPVLTLGITSKTIPLPEVEDYVDTRLEQKISQISGVGLVTLSGGNRKAFRVRVNIPKLTSYGIDLD	MQVLPPSSTGGPSRLFIMRPVATTLLMVAILLAGIIGYRALPVSALPEVDYPTIQVVTLYPGASPDVMTSAVTAPLERQFGQMSGLKQMSSQSSGGASVITLQFQLTLPLDVAEQEVQAAINAATNLLPSDLPNPPVYSKVNPADPPIMTLAVTSTAMPMTQVEDMVETRVAQKISQISGVGLVTLSGGQRPAVRVKLNAQAIAALGLTSETVRTAITGANVNSAKGSLDGPSRAVTLSANDQMQSAEEYRQLIIAYQNGAPIRLGDVATVEQGAENSWLGAWANKEQAIVMNVQRQPGANIISTADSIRQMLPQLTESLPKSVKVTVLSDRTTNIRASVDDTQFELMMAIALVVMIIYLFLRNIPATIIPGVAVPLSLIGTFAVMVFLDFSINNLTLMALTIATGFVVDDAIVVIENISRYIEKGEKPLAAALKGAGEIGFTIISLTFSLIAVLIPLLFMGDIVGRLFREFAITLAVAILISAVVSLTLTPMMCARMLSQESLRKQNRFSRASEKMFDRIIAAYGRGLAKVLNHPWLTLSVALSTLLLSVLLWVFIPKGFFPVQDNGIIQGTLQAPQSSSFANMAQRQRQVADVILQDPAVQSLTSFVGVDGTNPSLNSARLQINLKPLDERDDRVQKVIARLQTAVDKVPGVDLFLQPTQDLTIDTQVSRTQYQFTLQATSLDALSTWVPQLMEKLQQLPQLSDVSSDWQDKGLVAYVNVDRDSASRLGISMADVDNALYNAFGQRLISTIYTQANQYRVVLEHNTENTPGLAALDTIRLTSSDGGVVPLSSIAKIEQRFAPLSINHLDQFPVTTISFNVPDNYSLGDAVQAIMDTEKTLNLPVDITTQFQGSTLAFQSALGSTVWLIVAAVVAMYIVLGILYESFIHPITILSTLPTAGVGALLALLIAGSELDVIAIIGIILLIGIVKKNAIMMIDFALAAEREQGMSPREAIYQACLLRFRPILMTTLAALLGALPLMLSTGVGAELRRPLGIGMVGGLIVSQVLTLFTTPVIYLLFDRLALWTKSRFARHEEEA	19.42	gnl|BL_ORD_ID|755|hsp_num:0	820
k127_927682_1	Loose	200	24.6386	mdeA	29.03	3007011	protein homolog model	fluoroquinolone antibiotic; aminoglycoside antibiotic; penam; tetracycline antibiotic; disinfecting agents and antiseptics	antibiotic efflux	major facilitator superfamily (MFS) antibiotic efflux pump	MLAMLMGLPPIFRHSHIWLVVNLPLWKIVSWDYDIPNIWKNKICSKPPTRRCLFLQYHLRRVLKHVQDLTYLYNYVYNVHIIYIMLIALHSEYIIAFNMLYTMNTISLVSTCYTHSISCTFNGWWFQPLWKIFVSWDHYSQYMEK*	MTKHLQDFLITVIAGMGMLLSTLDTGIINVALSFLRGQFQTTTNIASFTITGYTLALAISILPLGVLSDKFGKLKISYLGFVLFGLSSLFCGFANSIGWLITGRIIQGMGAAALQATSAALITTLVSEDRKNSAISILGVMIGLGPVLGPSLGGILLSLNLWRFIFWINVPFALIVIICNHYLLTKVSEQTSEWTLDSLGTVLNASMLVCLLLGLSLLSKPHLLGISLILIIISFLIGIWFYRLECSKESALVNVKGLSENPRVLSYLFQTVAFGFASAMIFLLPPFIFEQLYHLGVGQTGFLVLGAPAGLVLFSRISGKINDGSKNKSFSHIGLGIIILSLIFLLLLTPSWPYLFLTLGLFIYGIGGGYFQPANMASIMLASPMKMQGSTGALQRMVQNIAISAGSAIGSTCLNLWSNNLLLATRIGWGITLVLVILSLKELTPFKMTNKTE	32.23	gnl|BL_ORD_ID|4649|hsp_num:0	5727
k127_927682_2	Loose	1800	24.2534	MexD	30	3000801	protein homolog model	macrolide antibiotic; fluoroquinolone antibiotic; aminoglycoside antibiotic; cephalosporin; penam; tetracycline antibiotic; aminocoumarin antibiotic; diaminopyrimidine antibiotic; phenicol antibiotic	antibiotic efflux	resistance-nodulation-cell division (RND) antibiotic efflux pump	MVPCHWYLPSSLGVAGNTSGARLPLWLSRSRQDLWWPERRCPRRKPHTARGFPFAQRPGIDPGAPPLLQGQAPLERTRTFPPGNLDDSHSDKLLSMHLVHSLSTNWIIILYFRQDRRHAPAAWDCSTPFSALGLAKRPAWEIPPN*	MSEFFIKRPNFAWVVALFISLGGLLVISKLPVAQYPNVAPPQITITATYPGASAKVLVDSVTSVLEESLNGAKGLLYFESTNNSNGTAEIVVTFEPGTDPDLAQVDVQNRLKKAEARMPQAVLTQGLQVEQTSAGFLLIYALSYKEGAQRSDTTALGDYAARNINNELRRLPGVGKLQFFSSEAAMRVWIDPQKLVGFGLSIDDVSNAIRGQNVQVPAGAFGSAPGSSAQELTATLAVKGTLDDPQEFGQVVLRANEDGSLVPARRCRAPGTRQGELQHFLATERHAHRGRGYPAVARGQRDPDPTLVKQRLAELSAFFPEDMQYSVPYDTSRFVDVAIEKVIHTLIEAMVLVFLVMFLFLENVRYTLIPSIVVPVCLLGTLMVMYLLGFSVNMMTMFGMVLAIGILVDDAIVVVENVERIMAEEGISPAEATVKAMKQVSGAIVGITLVLSAVFLPLAFMAGSVGVIYQQFSVSLAVSILFSGFLALTFTPALCATLFKPIPEGHHEKRGFFGAFNRGFARVTERYSLLNSKLVARAGRFMLVYAGLVAMLGYFYLRLPEAFVPAEDLGYMVVDVQLPPGASRVRTDATGEELERFLKSREAVASVFLISGFSFSGQGDNAALAFPTFKDWSERGAEQSSAAEIAALNEHFALPDDGTVMAVSPPPINGLGNSGGFALRLMDRSGVGREALLQARDTLLGEIQTNPKFLYAMMEGLAEAPQLRLLIDREKARALGVSFETISGTLSAAFGSEVINDFTNAGRQQRVVIQAEQGNRMTPESVLELYVPNAAGNLVPLSAFVSVKWEEGPVQLVRYNGYPSIRIVGDAAPGFSTGEAMAEMERLASQLPAGIGYEWTGLSYQEKVSAGQATSLFALAILVVFLLLVALYESWSIPLSVMLIVPIGAIGAVLAVMVSGMSNDVYFKVGLITIIGLSAKNAILIVEFAKELWEQGHSLRDAAIEAARLRFRPIIMTSMAFILGVIPLALASGAGAASQRAIGTGVIGGMLSATFLGVLFVPICFVWLLSLLRSKPAPIEQAASAGE	14	gnl|BL_ORD_ID|1482|hsp_num:0	1523
k127_927682_3	Loose	875	23.0978	mdtP	30.95	3003550	protein homolog model	nucleoside antibiotic; disinfecting agents and antiseptics	antibiotic efflux	major facilitator superfamily (MFS) antibiotic efflux pump	MAGALSTANLTLLDLAARTARSAAFAASALRLAMRAANVAFAASSWPSMRWSGTDDATIESTIQIQHALRQAHDLDTKNKNAKRNDEEQTAKIHFFSCSE*	MINRQLSRLLLCSILGSTTLISGCALVRKDSAPHQQLKPEQIKLADDIHLASSGWPQAQWWKQLNDPQLDALIQRTLSGSHTLAEAKLREEKAQSQADLLDAGSQLQVAALGMLNRQRVSANGFLSPYSMDAPALGMDGPYYTEATVGLFAGLDLDLWGVHRSAVAAAIGAHNAALAETAAVELSLATGVAQLYYSMQASYQMLDLLEQTHDVIDYAVKAHQSKVAHGLEAQVPFHGARAQILAVDKQIVAVKGQITETRESLRALIGAGASDMPEIRPVALPQVQTGIPATLSYELLARRPDLQAMRWYVQASLDQVDSARALFYPSFDIKAFFGLDSIHLHTLFKKTSRQFNFIPGLKLPLFDGGRLNANLEGTRAASNMMIERYNQSVLNAVRDVAVNGTRLQTLNDEREMQAERVEATRFTQRAAEAAYQRGLTSRLQATEARLPVLAEEMSLLMLDSRRVIQSIQLMKSLGGGYQAGPVVEKK	20.7	gnl|BL_ORD_ID|36|hsp_num:0	45
k127_927682_4	Loose	400	24.2534	Erm(42)	23.08	3003106	protein homolog model	macrolide antibiotic; lincosamide antibiotic; streptogramin antibiotic	antibiotic target alteration	Erm 23S ribosomal RNA methyltransferase	MLSLTLELCHQGSGRHLTFRKNNGPYPPVIKHSNAKSTSYRCFSQEPRSQRINQFATFDFGFTQSAVGCCIRQNCPIMIPHIRAVSFFTSICSFIFNDRYTVLFHFAVNLTWYFWGFNFWQSRFKMIWTYLGLRQNWVLMGPRWSRRMDRSGSPAFWYGSGVWIGLWVQGMDRGFTFWLAAICFGPAWMAHLKGIINKYTTQWRTQPFNITKTYKILPIYVICSSLPTKTIRKENE*	MNKNTKIKNKNFNIKDSQNFLHNTKLVEDLLFKSNITKEDFVVEIGPGKGIITKALSKICKAVNAIEFDSVLADKLSHEFKSSNVSIIEADFLKYNLPDHNYKVFSNIPFNITASILNKLLDSENPPLDTFLIMQYEPFLKYAGAPSYKESYKSLLYKPFFKTNILHSFSKFDFKPAPNANIILGQFSYKDFTDINLEDRHAWKDFLAFVFLEKGVTFKEKTKRIFSYKQQKIILKESRINDDSNISNWSYEFWLKMFKLYNSNMVSKDKKVLVNNSYKRMLEHESSLEKIHRNRKQNNRK	78.74	gnl|BL_ORD_ID|642|hsp_num:0	697
k127_927682_5	Loose	1650	23.8682	Streptococcus agalactiae mprF	40	3003774	protein homolog model	peptide antibiotic	antibiotic target alteration	defensin resistant mprF	MPPSDMFVGLCFRHLVFQWFTKKHSEMSVKYNNLDINELSPSYDAYYIAPLHHIISYYIHNFTTKIWLNHHNVPIIFPWYHCFCCWKQPFPQFTHYFNISSINYPHYIPSISSYIHNVTMKNPFGQWPFQEPIDWRYLPYIRPIFRPIFRPIF*	MLKKLIEKVKSLTSVIKIVFFISVLVLIIVEMIHLKRTISVEQLKSVFGQLSPMNLFLIILVGVIAVLPTTGYDFVLNGLLRTDKSKRYILQTSWCINTFNNLSGFGGLIDIGLRMAFYGKKGQEKSDLREVTRFLPYLISGLSFISVIALIMSHIFHAKASVDYYYLVLIGASMYFPVIYWISGHKGSHYFGDMPSSTRIKLGVVSFFEWGCAAAAFIIIGYLMGIHLPVYKILPLFCIGCAVGIVSLIPGGLGSFELVLFTGFAAEGLPKETVVAWLLLYRLAYYIIPFFAGIYFFIHYLGSQINQRYENVPKELVSTVLQTMVSHLMRILGAFLIFSTAFFENITYIMWLQKLGLDPLQEQMLWQFPGLLLGVCFILLARTIDQKVKNAFPIAIIWITLTLFYLNLGHISWRLSFWFILLLLGLLVIKPTLYKKQFIYSWEERIKDGIIIVSLMGVLFYIAGLLFPIRAHITGGSIERLHYIIAWEPIALATLILTLVYLCLVKILQGKSCQIGDVFNVDRYKKLLQAYGGSSDSGLAFLNDKRLYWYQKNGEDCVAFQFVIVNNKCLIMGEPAGDDTYIREAIESFIDDADKLDYDLVFYSIGQKLTLLLHEYGFDFMKVGEDALVNLETFTLKGNKYKPFRNALNRVEKDGFYFEVVQSPHSQELLNSLEEISNTWLEGRPEKGFSLGYFNKDYFQQAPIALVKNAEHEVVAFANIMPNYEKSIISIDLMRHDKQKIPNGVMDFLFLSLFSYYQEKGYHYFDLGMAPLSGVGRVETSFAKERMAYLVYHFGSHFYSFNGLHKYKKKFTPLWSERYISCSRSSWLICAICALLMEDSKIKIVK	18.18	gnl|BL_ORD_ID|2058|hsp_num:0	2283
k127_927682_6	Loose	800	25.7942	ParS	31.58	3005067	protein homolog model	macrolide antibiotic; fluoroquinolone antibiotic; monobactam; aminoglycoside antibiotic; carbapenem; cephalosporin; cephamycin; penam; tetracycline antibiotic; phenicol antibiotic; penem; disinfecting agents and antiseptics	antibiotic efflux; reduced permeability to antibiotic	resistance-nodulation-cell division (RND) antibiotic efflux pump; Outer Membrane Porin (Opr)	MVIFHGYVSLPEGRMNPLFNTMVILDKNPLFNRLDFFKWIFTKWRDLEINLTPFHVNGFNGVIYVFFFMNMYPLVN*	MLRLFLRLYLLLALGFAAAIFVVDHVIDAFYDSIVENYHRDAVRGQAYSLVEKLAPLDQAGRQRQLEDWRPHYGLELSLTDARQAKLTQEEQALLDKNLLVVREDFTEFISRIDAGPQLLDIKLPPEPSLTPLFTVLAYILLGVLVGIALLVWVRPHWRDLETLRLAAQRFGDGDLSSRTRIFRRSDIRTLAQHFNQMADRIESLISNQRELTNAVSHELRTPISRLSFELEQLNKQVDAEVRHDLIEDMRADLGELEEMVSELLTYARLEHGNVGSHREIVDAASWLDSVVADVALEAEAAGVTCEISACQVEQIRIEPRFMARAVINLLRNAIRHAHSRVEIALLDQGDSCQIRVNDDGPGIPADARQKIFEPFSRLDDSRDRSTGGFGLGLAIVHRVAQWHGGYAEALETPQGGASFRLTWERPR	17.99	gnl|BL_ORD_ID|2796|hsp_num:0	3805
k127_927682_7	Loose	1500	22.3274	rphA	46.67	3000444	protein homolog model	rifamycin antibiotic	antibiotic inactivation	rifampin phosphotransferase	MTSHGFHEACKIAYKFSGDQPWFKNKFPKSKPKKIETHFNAIDDIYWLVV*	MSGRLVVDLQDVDAAGLAEVGGKGAHLGELSRIDGVRVPSGFCVTTHAFRRIMAEAPESGELLDRLSRVDEGDQEAVRSLAARLRQVVGATPLPDEVAAAVTGALARHGERSAYAVRSSATAEDLPTASFAGQQDTYLNVVGTEEILRHVSRCWASLFTERAVTYRGRQGVDHRTVHMGVVVQRMVVPRASGILFTADPVTGDRRTATVDAGFGLGEALVSGLVDPDVLTVRHGEVVARTIAAKRRALHAVQGGGTRETPIEERRQREPVLTDDQAVELVALGRRIEAHFGSPQDIEWCLDDDGFHIVQSRPITTLFPVPERDDDVFRVYLSVGHQQMMTDAMKPLGLSMWRLTALAPMYEAGGRLFVDATARLAVPGSRATLLDVVGRGDPLTRDALETVLENGEFEPTPAETDGGAPPAGDGAEPDEADPSIVTELIERSRRSLAELEREIGTKSGPALFAFLREAFEEHKRVVGDPLNIRAIMAGMEATWWLNDRLEEWLGEKNAADTLTLSAPDNVTSEMGLELLDVADVVRTHPEVVAFLEGVEDDGFLDELPKVPGGAEARDAFEAYLDRYGMRCVGEIDITXPPVRERPSALVPVVLDHVRAFGPGAAARRFEDGRRRALAKEREVLERLRDLPDGERRADAARRMIRQVRAFAGYREYPKYAIVSRSFVYRQALLREADELVRAGVLADREDVHYLTFDEFEEAVRVRRVDERLVRRRKDAFRSYQALTPPRVLTSEGVALSGAYRRDDVPEGALAGLAVSAGTVEGRARVVLDMAEADLEAGDILVTRFTDPSWSPLFVGIAGLVTEVGGLMTHGAVIAREYGLAAVVGVERATRLIRDGQRIRVHGTEGYIELLS	5.9	gnl|BL_ORD_ID|888|hsp_num:0	910
k127_927682_11	Loose	1050	26.1794	YojI	26.83	3003952	protein homolog model	peptide antibiotic	antibiotic efflux	ATP-binding cassette (ABC) antibiotic efflux pump	MGHHIVINPCYLKRRSCLTEKKSANHEELLRCFLSIPVVRPENHLVRYFTNIWPHYITKTVNYPATAMFGGYTTMDPWNILEYKLHDSWIEKVLDCSFEKPPDGGPKAFLCSKLSVLRSHTCCASWSKSRARSGIQLTAAPPLLGTLNHCQWPFQDPIDWRYRFHICLAYLLGLCLREYPQNSYGQTYGTFTYLHLLDPGILPLIIYQWLTIINHY*	MELLVLVWRQYRWPFISVMALSLASAALGIGLIAFINQRLIETADTSLLVLPEFLGLLLLLMAVTLGSQLALTTLGHHFVYRLRSEFIKRILDTHVERIEQLGSASLLAGLTSDVRNITIAFVRLPELVQGIILTIGSAAYLWMLSGKMLLVTAIWMAITIWGGFVLVARVYKHMATLRETEDKLYTDFQTVLEGRKELTLNRERAEYVFNNLYIPDAQEYRHHIIRADTFHLSAVNWSNIMMLGAIGLVFWMANSLGWADTNVAATYSLTLLFLRTPLLSAVGALPTLLTAQVAFNKLNKFALAPFKAEFPRPQAFPNWQTLELRNVTFAYQDNAFSVGPINLTIKRGELLFLIGGNGSGKSTLAMLLTGLYQPQSGEILLDGKPVSGEQPEDYRKLFSAVFTDVWLFDQLLGPEGKPANPQLVEKWLAQLKMAHKLELSNGRIVNLKLSKGQKKRVALLLALAEERDIILLDEWAADQDPHFRREFYQVLLPLMQEMGKTIFAISHDDHYFIHADRLLEMRNGQLSELTGEERDAASRDAVARTA	39.67	gnl|BL_ORD_ID|4699|hsp_num:0	2424
k127_927682_12	Loose	300	24.2534	ANT(2'')-Ia	40	3000230	protein homolog model	aminoglycoside antibiotic	antibiotic inactivation	ANT(2'')	MNVNPLVNCYIKLWKDPAFCSWENSRTKWWFSIVMLNYHQWMGTCNMQLVNILGRWHQPCSTRFHHVNMCLDSTGLCHYISHYFDCEPSYWAMETNNARHPRLLLIQILTLCAFHRALNSDQLQMISRVICVLQPGLWVALYISFLRVGVELFKHGCLPPGHLQPVHTLQNHHESPRPRAAQIAAGLPIKIRA*	MDTTQVTLIHKILAAADERNLPLWIGGGWAIDARLGRVTRKHDDIDLTFPGERRGELEAIVEMLGGRVMEELDYGFLAEIGDELLDCEPAWWADEAYEIAEAPQGSCPEAAEGVIAGRPVRCNSWEAIIWDYFYYADEVPPVDWPTKHIESYRLACTSLGAEKVEVLRAAFRSRYAA	109.6	gnl|BL_ORD_ID|1255|hsp_num:0	1372
k127_927682_14	Loose	500	26.1794	RCP-1	34.21	3003563	protein homolog model	penam	antibiotic inactivation	RCP beta-lactamase	MVYLLIAWWIFPWQTVKIPEGCTNSIHEIDFTKMMAWTILYLYCWQKLVITFHQIPVIFPFPCVSLFNFLLLPSIYGDMTSLLSPLIQQDRNWLVVLTILKNMSSSMGRIIPYIMEHQSIHVWNHQPDKIRIWVFLRFFGDPTIGVFIEQYQLHGWFSGGETPITRPSVCSHKNW*	MRFTATVLSRVATGLALGLSMATASLAETPVEALSETVARIEEQLGARVGLSLMETGTGWSWSHREDELFLMNSTVKVPVCGAILARWDAGRLSLSDALPVRKADLVPYAPVTETRVGGNMTLDELCLAAIDMSDNVAANILIGHLGGPEAVTQFFRSVGDPTSRLDRIEPKLNDFASGDERDTTSPAAMSETLRALLLGDVLSPEARGKLAEWMRHGGVTGALLRAEAEDAWLILDKSGSGSHTRNLVAVIQPEGGAPWIATMFISDTDAEFEVRNEALKDLGRAVVAVVRE	60.07	gnl|BL_ORD_ID|893|hsp_num:0	882
k127_927682_15	Loose	1100	25.0238	tetA(60)	35.48	3004035	protein homolog model	tetracycline antibiotic	antibiotic efflux	ATP-binding cassette (ABC) antibiotic efflux pump	MDLIYIQWIIPFIPKIIQWINLSLICIYRIIYYPSWCYTYPSEKWWSSSQLGWFSIPNWMESHNPFMFQSTNQYPTFYGVYILSLGDLWVGFLASGMEYYWVFLWMMKFGLYIGLHIHIENHTGKVLKYLPCGAQLTTKTHQLTKLDNSGGGKPILSQV*	MNDLLKVIINFIKKHPMRYLVSFILMIGSSIAAVYPARIIGQVVDKIVASELNAEWLGTQLVILVGIILVAYITESIWTYFIFIGYYEIQKELRVKLLRNNLRKKIPFYAHFRTGEIITRSSEDVTTIGDMMGFGMFALMNSTLLMSVSIYMMVTTISLPLTIAAILPLPILSYLVYKWGFDLEEEYNKAQNAVSQLNNEVLEMIDGTYVIRAYGQEDAMMDEFRAKTKKAMKQNIIVTEIESRFIPLAQLFMMISFTIALFYGGYLVSTGAILVGDVIAFQVYMGAIMWPMFMIGDIITNYKRGKVATERINEVLKHDDEIERGGTKTLETIESIEFKDFHFMYPGEEAPLLKEINLTLRKGETLGIVGKTGSGKTTLLMQLLHQFPYRGEKLLINGEPLIDYDTQSVAGHLAYVPQEHTLFSRTIRENMLFGKEDATDDEIWEALTLASFEGDVKRMPDELDTMVGEKGVSLSGGQKQRLSIARAFLRNRECLILDDALSAVDAKTEREIISHLQQERGGCMNIISAHRLSAIRHADEIIVMNEGRISERGTHEELLEQRGWYYEQYLTQEMEEEIE	27.63	gnl|BL_ORD_ID|2310|hsp_num:0	2645
k127_927682_17	Loose	450	24.6386	NPS-1	32.43	3004239	protein homolog model	cephalosporin; penam	antibiotic inactivation	NPS beta-lactamase	MEVYPLVNIQKAIENDPLSSVIYPSKIVIFHSYISLPEGSQHDFQKL*	MLKSTLLAFGLFIALSARAENQAIAQLFQRAGVDGTIVIESLTTRQRLVHNDPRAQQRYPAASTFKVLNTLIALEEGAISGENQIFHWNGTQYSIANWNQDQTLDSAFKVSCVWCYQQIALRVGALKYPAYIQQTNYGHLLEPFNGTEFWLDGSLTISAEEQVAFLRRVVERKLPFKASSYDSLKKVMFADENAQYRLYAKTGWATRITPSVGWYVGYVEAQDDVWLFALNLATRDANDLPLRTQIAKDALKAIGAFHAK	18.46	gnl|BL_ORD_ID|2434|hsp_num:0	2840
k127_927728_1	Loose	500	25.0238	OXA-347	27.45	3001777	protein homolog model	penam	antibiotic inactivation	OXA beta-lactamase	VLHPGLPSLTLQLGGPQGAYHGLHGQCLNLTQDQYVGTTAVREQWHTFFYSICCLFALSFDNFSGLWLACCMSLHQGGSKDWLEFECSEGGLIQEF*	MKNILFVVFISMIFLFVCCNTTTNKNIIETEISDFDKILDSFQVNGSILIYDNDKNTFYSNDFDWAKNGKLPASTFKIPNSIIAVELGIIENDTTILKWNGEQRKMDIWEKDLSFKDAFRISCVPCYQEIARKIGTIKMKEYLEKFEYKNMIFDSLTIDNFWLEGNSKISQKQQIDFLRKFYFSKFPISDRTIKIVKNIMEIERTENYILSGKTGLSSIEEKYNGWFVGYVETKSNVYFFATNVIPTDGLNVDDFISSRINVTKNALKQMNIMK	35.4	gnl|BL_ORD_ID|636|hsp_num:0	690
k127_927751_1	Loose	500	25.7942	NDM-34	34.38	3007211	protein homolog model	carbapenem; cephalosporin; cephamycin; penam	antibiotic inactivation	NDM beta-lactamase	ANLQIWCSKMQPLSGNQRPDLLTSLMNMSFVLHLPRKMHLCRSSSNVPRLPSFLEMAQNPQVLLTFDKVHNPLRLPRETTSEPPKVVVFCICDLELCFASQRRALFRHRNFQKWSGAGVFWTWKCASRHNGVQFFISHLARWLRTRRFSEPTFRPPTATNHWKNTVFRDLPTFSRTCIFFLLALSLLWSSLFYSSLLSDSSHLCFSSVHIVESLTSKLPSING*	MELPNIMHPVAKLSTALAAALMLSGCMPGEIRPTIGQQMETGDQRFGDMVFRQIAPNVWQHTSYLDMPGFGAVASNGLIVRDGGRVLLVDTAWTDDQTAQILNWIKQEINLPVALAVVTHAHQDKMGGMDALHAAGIATYANALSNQLAPQEGMVAAQHSLTFAANGWVEPATAPNFGPLKVFYPGPGHTSDNITVGIDGTDIAFGGCLIKDSKAKSLGNLGDADTEHYAASARAFGAAFPKASMIVMSHSAPDSRAAITHTARMADKLR	82.96	gnl|BL_ORD_ID|4831|hsp_num:0	5822
k127_927751_2	Loose	400	24.2534	IND-10	29.63	3002266	protein homolog model	carbapenem	antibiotic inactivation	IND beta-lactamase	MIGIFFVAFLCPYDSGKSPRLFEVQIPVLISRWILMFLRKIPWYGGFPKNGGDPCSSSICKSFFPYQHISTIQLLGYPDFGNPQMVFWDDFPNVKTITASKSWKIATSMGFFHQNGARRYGTILWCQSVLRVHWKMISCLKLDLKKHGSEKEKIGKKYHEERRFAGQKVGSWHIHEVFFPIDSKVGLELQ*	MKKSIQFFIVSMLLSPFANAQVKDFVIEPPIKSNLYIYKTFGVFGGKEYSANAAYLKTKKGVILFDVPWEKVQYQSLMDTIKKRHNLPVIAVFATHSHDDRAGDLSFFNNKGIKKYATLKTNEFLKKDGKATSTEIIQTGKPYHIGGEEFVVDFLGEGHTADNVVVWFPKYNVLDGGCLVKSNSATDLGYIKEANVEQWPKTMNKLKTKYSKATLIIPGHDEWKGGGHVEHTLELLNKK	79.92	gnl|BL_ORD_ID|814|hsp_num:0	886
k127_927751_3	Loose	725	23.0978	mdtA	40	3000792	protein homolog model	aminocoumarin antibiotic	antibiotic efflux	resistance-nodulation-cell division (RND) antibiotic efflux pump	MGIWDIYGWESPTSMAMYPLVEHLVAGTTHPIPLIFLTPPLDGSKYVEIPSIHHGFV*	MKGSYKSRWVIVIVVVIAAIAAFWFWQGRNDSRSAAPGATKQAQQSPAGGRRGMRSGPLAPVQAATAVEQAVPRYLTGLGTITAANTVTVRSRVDGQLIALHFQEGQQVKAGDLLAEIDPSQFKVALAQAQGQLAKDKATLANARRDLARYQQLAKTNLVSRQELDAQQALVSETEGTIKADEASVASAQLQLDWSRITAPVDGRVGLKQVDVGNQISSGDTTGIVVITQTHPIDLVFTLPESDIATVVQAQKAGKPLVVEAWDRTNSKKLSEGTLLSLDNQIDATTGTIKVKARFNNQDDALFPNQFVNARMLVDTEQNAVVIPTAALQMGNEGHFVWVLNSENKVSKHLVTPGIQDSQKVVIRAGISAGDRVVTDGIDRLTEGAKVEVVEAQSATTPEEKATSREYAKKGARS	13.98	gnl|BL_ORD_ID|352|hsp_num:0	387
k127_927751_4	Loose	700	21.1718	vanS gene in vanN cluster	61.11	3002940	protein homolog model	glycopeptide antibiotic	antibiotic target alteration	vanS; glycopeptide resistance gene cluster	MEPPICIQALLSIFLEAVEASQGRISIQLEALRLRQGIGAKNSPMV*	MKNKLNDPLIKRILLRYVSTVLLAIGIYGGVLLLLLFLFRLRTWYGDEPFYLFLRTLYIRFNLIGLVSSGAFLLLLMITLVYIFKLIGYLNETITATKQLLEAPEQRIQLSTELFTVQEEMNQIRENNNQANRAAKVAEQRKNDLIVYLAHDLRTSLTSVIGYLTLLKEEPQISTELRAKYTDIALDKALRLEELIGEFFEVTQFNLTKLTINKEIVDLSIMLEQISYEFLPILNEKGLKWQLAIDKGIKAEVDPNKMGRVFDNLIRNAINYSFSNSTIHLSLEKNGQNLELKITNETHTLPEEKLTQIFEPFYRVDTSRSSSTGGTGLGLSIVKDIVEASGGRIHAQSSNNQMTFTLTLPISE	12.91	gnl|BL_ORD_ID|4730|hsp_num:0	1033
k127_927751_5	Loose	400	23.8682	QnrB2	23.33	3002715	protein homolog model	fluoroquinolone antibiotic	antibiotic target protection	quinolone resistance protein (qnr)	MAARFRLVKYCNLPIYIYILWNLDEALSSPLPGKQTKGSGVFATHCTQRGADCVCNTLVPETGLPFWKPFLLPAILRPRFWGRFLAPFLGPRKSKQELLTARISSICWRQPSFCNASRHGHTHPYNTVYIYIYIYIYVHRLIVG*	MALALVGEKINRNRFTGEKIENSTFFNCDFSGADLSGTEFIGCQFYDRESQKGCNFSRAMLKDAIFKSCDLSMADFRNASALGIEISHCRAQGADFRGASFMNMITTRTWFCSAYITNTNLSYANFSKVVLEKCELWENRWMGAQVLGATFSGSDLSGGEFSTFDWRAANFTHCDLTNSELGDLDIRRVDLQGVKLDNYQASLLMERLGIAIIG	67.76	gnl|BL_ORD_ID|322|hsp_num:0	353
k127_927818_1	Loose	450	22.7126	tsnR	43.48	3003060	protein homolog model	peptide antibiotic	antibiotic target alteration	non-erm 23S ribosomal RNA methyltransferase (A1067)	TNKQKTKKETFYTLNREAKLGILTVLTRLGSVSDERDLRDSTGSNHNSISDVLLRENCGLEEGL*	MANLDVIVDRSDPAVQRIVDVTKHSRSVVRTVLIEDIEPLTQSIRAGVEFTEVYGLDTVPFPGDLLAACEKRGIRVRLLSAAVANQVFKTEKKPKVFGIAKVPPAGRFADLESLSGDVVLLDGVKIVGNIGAIVRTRSALGAAGIVLVDSGLGTIADRRLIRASRGYVFSLPIVLATRDEALAFFRDGGMRPVVFEADGKLSIGELDGIDERLVLVFGSEKTGPSGEFAGVATESVSIPMNPAAESLNVSVSAGIALHRRARRNLSRPRG	24.07	gnl|BL_ORD_ID|148|hsp_num:0	49
k127_927846_1	Loose	700	23.483	LAT-1	33.33	3001857	protein homolog model	cephamycin	antibiotic inactivation	CMY beta-lactamase	MLLFSLFQKWESVKLLFVKTEKSAALPIFSSFVSNWDEATKRSLLNKKKKVSRILNTYRMNNEGCKFSH*	MMKKSLCSALLLTASFSTFAAAKTEQQIADIVNRTITPLMQEQAIPGMAVAVIYQGKPYYFTWGKADIANNHPVTQQTLFELGSVSKTFNGVLGGDCIARGEIKLSDPVTKYWPELTGKKWQGIRLLHLATYTAGGLPLQIPDDVRDKAALLHFYQNWQPQWTPGAKRLYANSSIGLFGALAVKPSGMSYEEAMTRRVLQPLKLAHTWITVPQNEQKDYAWGYREGKPVHVSPGRLDAEAYGVKSSVIDMARWVQANMDASHVQEKTLQQGIALAQSRYWRIGDMYQGLGWEMLNWPLKADSIINGSDSKVALAALPAVEVNPPAPAVKASWVHKTGSTGGFGSYVAFVPEKNLGIVMLANKSYPNPVRVEAAWRILEKLQ	18.37	gnl|BL_ORD_ID|1372|hsp_num:0	1494
k127_927846_2	Loose	250	22.7126	AAC(6')-29b	23.81	3002584	protein homolog model	aminoglycoside antibiotic	antibiotic inactivation	AAC(6')	MYLYFSYTCLVYFEKWFFKILSNTILNFSAIRIGHVGMQIEHIIENIVAVTKGLSEKLPEVQYYRCIN*	MSVSILPVKEQDAADWLALRNLLWLADDHASEIEQYFSGGFEEPAEVLIARDATGAAVGHVELSIRHDLEELQGIKTGYIEGLYVAPSHRSTDLVRRFLRESEKWALEQGCSAFASDRSDRVITHRKFAGSAV	51.88	gnl|BL_ORD_ID|606|hsp_num:0	659
k127_927846_3	Loose	400	21.9422	IMP-31	42.31	3002222	protein homolog model	carbapenem; cephalosporin; cephamycin; penam; penem	antibiotic inactivation	IMP beta-lactamase	FVFLFCFFFQTVFFPVTQAGVQSPDLGSLYVALSSWAQVIFLPQPPE*	MKKIFVLFVFLFCSITAAGESLPDIKIEKLDEDVYVHTSFEKITGWGVITKHGLVVLVNTDAYIIDTPFTAKDTEKLVRWFVGRGYKIKGSISSHFHSDSAGGIEWLNSQSIPTYASKLTNELLKKNGNAQAENSFSGVSYWLVKHKIEVFYPGPGHTQDNVVVWLPEKKILFGGCFIKPDGLGYLGDANLEAWPKSAETLMSKYGNAKLVVSSHSEIGGASLLKRTWEQAVKGLKESKNHHSPK	19.59	gnl|BL_ORD_ID|1245|hsp_num:0	1362
k127_927881_1	Loose	725	23.8682	CepS	52.38	3003553	protein homolog model	cephalosporin	antibiotic inactivation	CepS beta-lactamase	SGLGDIMCGLLSSYVSPAGKAVFPGQSLGLGVGNQSLADIASGPKVEMQTSLIIVPYHPIVMRIQ*	MKQTRALPLLALGTLLLAPLSLAAPVDPLKAVVDDAIRPVLKQHRIPGMAVAVLKGGQAHYFNYGLADVATGAKVNEQTLFEIGSVSKTYTATLGAYAVVKGGFKLDDQVSGHAPWLKGSAFDGITMAELATYSAGGLPLQFPDEVDSSDTMRAYYRHWTPPYQAGTQRQYSNPSIGLFGHLAASSLQQPFSTLMEQTLLPALGLEHTYLQVPEAAMARYAFGYSKEDKPIRVNPGMLADEAYGIKTGSADLLAFVKANISGVDDKALQQAIALTHTGFYRIGEMSQGLGWESYAYPVSEQTLLAGNSPAVSLKANPVTKFETPAAPGAMRLYNKTGSTGGFGAYVAFVPAKGIGIVMLANRNYPIEARVSAAHAILSQLAP	17.28	gnl|BL_ORD_ID|299|hsp_num:0	299
k127_927920_1	Loose	200	21.9422	sdrM	34.48	3007013	protein homolog model	fluoroquinolone antibiotic; disinfecting agents and antiseptics	antibiotic efflux	major facilitator superfamily (MFS) antibiotic efflux pump	MTLQATKTRKYPEISTGDKVKIYRKKAITEKERSSNWGKETYTVERIEKKLGQSYFYLEGLTRGYLRNGILKV*	MRLKSIITVIALILIMFMSAIESSIISLALPTIKQDLNAGNLISLIFTAYFIALVIANPIVGELLSRFKIIYVAIAGLLLFSIGSFMCGLSTNFTMLIISRVIQGFGSGVLMSLSQIVPKLAFEIPLRYKIMGIVGSVWGISSIIGPLLGGGILEFATWHWLFYINIPIAIIAIILVIWTFHFPEEETVAKSKFDTKGLTLFYVFIGLIMFALLNQQLLLLNFLSFILAIVVAMCLFKVEKHVSSPFLPVVEFNRSITLVFITDLLTAICLMGFNLYIPVYLQEQLGLSPLQSGLVIFPLSVAWITLNFNLHRIEAKLSRKVIYLLSFTLLLVSSIIISFGIKLPVLIAFVLILAGLSFGYIYTKDSVIVQEETSPLQMKKMMSFYGLTKNLGASIGSTIMGYLYAIQSGIFGPNLHNVLSAVAVISIGLIVLWVVFFKEQSSQSKE	16.55	gnl|BL_ORD_ID|4651|hsp_num:0	5729
k127_927920_2	Loose	620	23.8682	ROB-10	40	3005080	protein homolog model	cephalosporin; penam	antibiotic inactivation	ROB beta-lactamase	MNKSILRNINYLRGLKRENIEGATKANVKRIDEIIKLYSERKISNRTTAENLIKGLTSSNKKVYDKAFQKYKDSIKELKEKQPLNQRMAEAKKRKKKNTYLVSFYLYQRGNPEERKQKPAFRANGLAYYLINFDLHSATIKANEF	MFNKLKIGTLLLLTLTACSPNSVHSVTSNPQPASAPVQQSATQATFQQTLANLEQQYQARIGVYVWDTETGHSLSYRADERFAYASTFKALLAGAVLQSLPEKDLNRTISYSQKDLVSYSPETQKYVGKGMTIAQLCEAAVRFSDNSATNLLLKELGGVEQYQRILRQLGDNVTHANRLEPDLNQAKPNDIRDTSTPKQMAMNLNAYLLGNTLTESQKTILWNWLDNNATGNPLIRAATPTSWKVYDKSGAGKYGVRNDIAVVRIPNRKPIVMAIMSTQFTEEAKFNNKLVEDAAKQVFHTLQLN	47.54	gnl|BL_ORD_ID|2804|hsp_num:0	3816
k127_927948_1	Loose	400	25.7942	Erm(34)	34.88	3000600	protein homolog model	macrolide antibiotic; lincosamide antibiotic; streptogramin antibiotic; streptogramin A antibiotic; streptogramin B antibiotic	antibiotic target alteration	Erm 23S ribosomal RNA methyltransferase	MGVSEIWEVNAPIFEEMVTDPQTSDRVIRSLKGKKKAKEIRQCCGCFPEAGVRDFGMVDRQGKVICCSLSTCAFTF*	MTKKMNKYNGKKLSRGEPPNFSGQHFMHNKRLLKEIVDKADVSVRDTVLELGAGKGALTTILSERADRVLAVEYDQKCIEALQWKLVGSKNVSILHQDIMKVALPTEPFVVVSNIPYSITTAIMKMLLNNPKNKLQRGAIVMEKGAAKRFTSVSPKDAYVMAWHMWFDIHYERGISRSSFSPPPKVDSALVRIVRKQHPLFPYKEAKAMHDFLSYALNNPRAPLDQVLRGIFTAPQAKKVRQAIGVKPETPVAMLHARQWAMVCDAMVRHVPKVYWPRRKR	27.4	gnl|BL_ORD_ID|7|hsp_num:0	11
k127_927959_1	Loose	500	23.0978	OXA-18	25.76	3001413	protein homolog model	penam	antibiotic inactivation	OXA beta-lactamase	MDNVIAESSDVMINQLNFGLPETSQYITDRRFVNYFPSGSNVYAPNAGNKNIRFYISGDANQYLDLSSVRLFATLQNTDGTRAKFLRPL	MQRSLSMSGKRHFIFAVSFVISTVCLTFSPANAAQKLSCTLVIDEASGDLLHREGSCDKAFAPMSTFKLPLAIMGYDADILLDATTPRWDYKPEFNGYKSQQKPTDPTIWLKDSIVWYSQELTRRLGESRFSDYVQRFDYGNKDVSGDPGKHNGLTHAWLASSLKISPEEQVRFLRRFLRGELPVSEDALEMTKAVVPHFEAGDWDVQGKTGTGSLSDAKGGKAPIGWFIGWATRDDRRVVFARLTVGARKGEQPAGPAARDEFLNTLPALSENF	32.36	gnl|BL_ORD_ID|925|hsp_num:0	1003
k127_927959_3	Loose	275	25.0238	AAC(6')-I30	33.33	3002588	protein homolog model	aminoglycoside antibiotic	antibiotic inactivation	AAC(6')	MAGENIENILTRDQMKELAKKIGRVAFNELLKQGKDKFIEDYNTKNADWNARMNDFTRNLDDEFRKNTTLYKEVRNIQNKNKIEDRRGLWNAYDSPSGLYKTGDTLYIAGTGGKDGSLSKDIMDDLLLVPTRNVKHSEKYQDVAKYLKDNPDVKRLVSHSLASAVVNKINQEQPDKYATTTYATPTIKKKRKGAQNPRRLDYRNPNDVVSLLDGYAETSNLKELNPLMAHSYINFAHNGLWHLHPTTKISNGINPNNH*	MAYAFCEIGESNEYIIQAARILTKSFLDIGNDSWPDMKSATKEVEECIEKPNICLGIHENEKLLGWIGLRPMYKLTWELHPLVISTQYQNKGIGRLLINELEKQAKQNGIIGIVLGTDDEYFKTSLSDVDLSGKNILDEIRNIKNIRNHPYEFYQRCGYSIVGVIPDANGKRKPDIWMWKKISD	140.76	gnl|BL_ORD_ID|1248|hsp_num:0	1365
k127_927983_1	Loose	750	25.409	MexE	37.93	3000803	protein homolog model	fluoroquinolone antibiotic; diaminopyrimidine antibiotic; phenicol antibiotic	antibiotic efflux	resistance-nodulation-cell division (RND) antibiotic efflux pump	VLVAKNQKVKKGDPLVVTEAMKMETTIKAPLTGKISHVYVKAGDVLEAQDLLLELEPIKE*	MEQSSHFSWRYPLALAAVLVLSACGKAPETTQGMAAPKVSVAEVIEQPLNEWDEFTGRLEAPESVELRPRVSGYIDRVAFHEGALVKKGDLLFQIDPRPFEAEVKRLEAQLQQARAAQARSVNEAQRGERLRASNAISAELADARTTAAQEAKAAVAATQAQLDAARLNLSFTRITAPIDGRVSRAEVTAGNLVNSGETLLTTLVSTDKVYAYFDADERVFLKYVELARQAGRDTRSESPVYLGLSSEDGNPHLGRLDFLDNQVNPRTGTIRGRAVFDNAKGEFTPGLYVRLKLVGSKTYAATLIKDEAVGTDLGKKFVLVLDGDNKTVYRTVEMGPKLEGLRIVRSGLSKGDRIVVNGLQRVRPGMQVDPQKVEMASADTLATLARLRQSVGDSEPPKVAASKDNATRNEPRG	14.73	gnl|BL_ORD_ID|1036|hsp_num:0	1067
k127_927985_1	Loose	500	25.0238	linG	23.75	3002879	protein homolog model	lincosamide antibiotic	antibiotic inactivation	lincosamide nucleotidyltransferase (LNU)	MVRGPLSPHHHLVGIDRHLCYLFWQICNGMSLWLYISPMANGTEHLFMYLFTISISSSVKRLFLSFAYGLNGFFLTVGFAEFMMYSRWESFVRYLVYKYFSQSVACLCILLIGSFIKQKVLIFMRSNLPIFPLWITLLELSIITLCLDLGLKNFL*	MLQLKMIELFKEGCHEDARIIAALMFGSFAIGEGDEFSDIEFAVFIQDDHFENFDQRSWLNAVSPVAAYFPDDFGHHTALFENGIRGEFHFMRKSDIPVISTWQGYGWFPSLEAAVLLDRSGELSRYASALVGGPPIREGAPLVEGLVLNLISLMLFGANLLNRGEYARAWALLSKAHENLLKLVRLHEGATDHWPTPSRALEKDISEDSYNRYLACTSSAEPRALCAAYHQTWTWSLELFKSVTEPLNIELPRTVIAQAKRLLNESATPHNK	57.14	gnl|BL_ORD_ID|1727|hsp_num:0	1873
k127_927990_1	Loose	1000	25.7942	MCR-3.38	27.12	3007251	protein homolog model	peptide antibiotic	antibiotic target alteration	MCR phosphoethanolamine transferase	MAEASMLREQQALQQEELRLQQRKQELAFETEIAKAKPEERALAEAEARIPERRAKEGFGNSAPAVKVESCLTKEPREGQQLPIRITHYPVAEVDVKESRHRTFEDRESQYSTSSEEGLHLLLDLQRQQQEQNRNMLNIQQQQNQQVQQLLKQQQLHTLALTLPQLEVPTFTGDPIEYCRFIRAFESMIMAKTTSYSARMYYLVQYTAGDIQELMRSCLAMDSEEGYQEARKLLAKQYGQPNKIASAYVERVTNGPAIKAKMGQHYSRFLLS*	MPSLIKIKIVPLIFFLALYFAFMLNWRGVLHFYEILYKLEDFKFGFAISLPILLVAALNFVFVPFSIRYLVKPFFALLIALSAIVSYTMMKYRVLFDQNMIQNIFETNQNEALAYLSLTIIGWVTIAGFIPAILLFFVEIEYEEKWFKGILTRVLSMFASLIVIAVIAALYYQDYVSVGRNNSNLQREIVPANFVNSTVKYVYNRYFAEPIPFTTLGDDAKRDTNKSKPTLMFLVVGETARGKNFSMNGYEKDTNPFTSKSGGLISFNDVRSCGTATAVSVPCMFSNMGRKEFDDNLARNSEGLLDVLQKTGVSIFWKENDGGCKGVCDRVPNIEIKPKDHPKFCDKNTCYDEVVLQDLDSEIAQMKGDKLVGFHLIGSHGPTYYKRYPDAHRQFTPDCPRIDIENCTDEELTNTYDNTIRYTDFVIAEMIAKLKTYEDKYNTALLYVSDHGESLGAMGLYLHGTPYKFAPDDQTRVPMQIWMSPGFIKEKGMNMECLQKNATTNRYSHDNIFSSVLGIWDVKTAIYEQELDIFKQCRNN	50.56	gnl|BL_ORD_ID|4864|hsp_num:0	5856
k127_927990_2	Loose	300	25.7942	AAC(3)-VIIIa	42.31	3002542	protein homolog model	aminoglycoside antibiotic	antibiotic inactivation	AAC(3)	MFEMSVDRGVNSATEAAEDATGGVRMRHPNVTIDQSQVTYEQNRCLKASRSAAKGVITRRRNEVREMMSDFGNPYNIEQKLPE*	MDEKELIERAGGPVTRGRLVRDLEALGVGAGDTVMVHTRMSAIGYVVGGPQTVIDAVRDAVGADGTLMAYCGWNDAPPYDLAEWPPAWREAARAEWPAYDPLLSEADRGNGRVPEALRHQPGAVRSRHPDASFVAVGPAAHPLMDDHPWDDPHGPDSPLARLAGAGGRVLLLGAPLDTLTLLHHAEARAEAPGKRFVAYEQPVTVGGRRVWRRFRDVDTSRGVPYGRVVPEGVVPFTVIAQDMLAAGIGRTGRVAAAPVHLFEAADVVRFGVEWIESRMGGAAGGA	29.37	gnl|BL_ORD_ID|460|hsp_num:0	501
k127_928038_1	Loose	275	19.631	AAC(6')-Im	25	3004629	protein homolog model	aminoglycoside antibiotic	antibiotic inactivation	AAC(6')	RLVAMAVTLSLRWTAIVLNPEMKNLKKI*	MLEKKRVSFRPMNEDDLVLMLKWLTDDRVLEFYDGRDKKHTQKTIREHYTEQWADEIYRVIIEYDTIPIGYAQIYRIQGELFDEYNYHETEEKIYAMDQFIGEPEYWNMGIGAEYCRVVCQYLRTEMDADAVILDPRKNNLRAVRAYQKAGFKIIKELPEHELHEGKKEDCVLMEWRV	16.29	gnl|BL_ORD_ID|2113|hsp_num:0	3328
k127_928109_1	Loose	600	20.7866	TriB	34.48	3003680	protein homolog model	disinfecting agents and antiseptics	antibiotic efflux	resistance-nodulation-cell division (RND) antibiotic efflux pump	VILEPVAPAPSDDLVAFAERFMGRYEAAFRELSDK*	MKPFSLAGLFGFALLLSGCGDEPPPAPPRPVLTVTVKTLKNDDLGRFAGSIQARYESVLGFRTNGRIASRLFDVGDFVGKGALLATLDPTDQQNQLRASQGDLASAEAQLIDAQANARRQEELFARSVTAQARLDDARTRLKTSQASFDQAKAAVQQARDQLSYTRLVTDFDGVITTWHAEAGQVVSAGQAVVTLARPEVREAVFDLPTEVAESLPADARFLVSAQLDPQARTTGSIRELGPQADASTRTRRVRLSLAQTPEAFRLGSTIQVQLSSAGSVRSVLPASVLLERDGKTQVWVVDGKQSSVALREVQVLSRDERQVVIGQGLADGDRVVRAGVNSLKPGQKIKLDEDAR	10.11	gnl|BL_ORD_ID|2000|hsp_num:0	2193
k127_928109_2	Loose	450	24.2534	AAC(2')-IIb	30.77	3003988	protein homolog model	aminoglycoside antibiotic	antibiotic inactivation	AAC(2')	MEGERRPTVEEVLFLHSVALGTHGGAEGLRDVGALEAAVKRPWGGSFGQAHFESVWDKAAALTESIIKRHPFVDGNKRTGVFAGARLLDLGGHELQAEDEELVELALRIAREGMEIEEISQWFADHTTEKR*	MNHRKGNEPTAAALMELHVLAMFTHDGNMQIRTINEPWPGEELAPRFFMGRTIDGSSICRFRHDVPEGIAGQLRALVEDEPIVTEEVLTRPKHFAAYMNLLRAEHYTSGPCYRIPDQTTQAKQTVRITPGNIREYSLTGFEWLTTEIDYDQPCVALIHENRVVSVCRSVRITERAHEAGLETSEEFRGRGYAAAVVAGWAIEVQKMGALALYSTLWGNSSSRRVANKLGLSYYGVNFTIS	55	gnl|BL_ORD_ID|2233|hsp_num:0	2524
k127_928109_3	Loose	450	23.8682	OXA-646	58.82	3005339	protein homolog model	carbapenem; penam	antibiotic inactivation	OXA beta-lactamase; OXA-134-like beta-lactamase	MGARFELGRVVATPDALEALEASGLPPAQLLARHQSGDWGEVPHEDARENERSVLHGFRILSSYPAGEERVWIVTEADRSSTCLLLPSEY*	MKILILLPLLSCLGLTACTSPVSSFPSQITSTQSTQAIAQLFDQAQSSGVLVIQRGQKVQVYGNDLSRAGTEYVPASTFKMLNALIGLQHGKATTNEIFKWDGKKRSFAAWEKDMTLGEAMQASAVPVYQELARHIGLELMQQEVQRIQFGNQQIGQQVDNFWLVGPLKITPKQEVEFVSALAREQLAFDPQVQQQVKAMLLLQERQAYRLYAKSGWGMDVEPQVGWLTGWVETPQAEIVAFSLNMQMQTNMNPAIRLEILQQALGELGLYPKVGQQSK	32.62	gnl|BL_ORD_ID|3051|hsp_num:0	4071
k127_928109_4	Loose	275	28.8758	Streptomyces rimosus otr(A)	28.85	3002891	protein homolog model	tetracycline antibiotic	antibiotic target protection	tetracycline-resistant ribosomal protection protein	MVEISVHERTRAERAMRLWNERGTEIRKVGPQTYLVPGCSAEAYTVDLRAETCNCPDYEQRCAEEDGLLCKHIYAAVIYREKVERARRYCDYRFLDLLEEDYGIRQFHLRAAFMGVPARKLDAIAVCERATAEADDPEDASEIVRQWARERKVGSYHPHITGAPPLTFNGKTGYELEGV*	MNKLNLGILAHVDAGKTSLTERLLHRTGVIDEVGSVDAGTTTTDSMELERQRGITIRSAVATFVLDDLKVNLIDTPGHSDFISEVERALGVLDGAVLVVSAVEGVQPQTRILMRTLRRLGIPTLVFVNKIDRGGARPDGVLREIRDRLTPAAVALSAVADAGTPRARAIALGPDTDPDFAVRVGELLADHDDAFLTAYLDEEHVLTEKEYAEELAAQTARGLVHPVYFGSALTGEGLDHLVHGIRELLPSVHASQDAPLRATVFKVDRGARGEAVAYLRLVSGTLGTRDSVTLHRVDHTGRVTEHAGRITALRVFEHGSATSETRATAGDIAQAWGLKDVRVGDRAGHLDGPPPRNFFAPPSLETVIRPERPEEAGRLHAALRMLDEQDPSIDLRQDEENAAGAVVRLYGEVQKEILGSTLAESFGVRVRFDPTRTVCIEKPVGTGEALIELDTRTHNYFWGAPWVCASDRPSPARAITFRLAVELGSLPLAFHKAIEETVHTTLRHGLYGWQVTDCAVTLTRTGVRSPVSAADDFRKANARLVLMDALGRAGTEVHEPVSSFELEVPAARLSPVLAKLAELGATPGVPTAEGDVFRLEGTMPTSLVHDFNQRVPGLTQGEGVFLAEHRGYRPAVGQPPVRPRPEGPNPLNRDEYILHVLKRV	27.15	gnl|BL_ORD_ID|4800|hsp_num:0	1273
k127_928121_1	Loose	300	25.7942	catV	27.87	3004357	protein homolog model	phenicol antibiotic	antibiotic inactivation	chloramphenicol acetyltransferase (CAT)	MGSNILLSQFLMSFLKGYPQFVGLVTISVTACKEMMLLSKGHGNKDYLARPMKSVSFKSGNKRQDPRRSAFSL	MKFQRIDLDNWSRRSYFEHYLNRVNCTFSMTANIDITELLPALRQKEMKLYPAFLYMVTNAVNAHREFRTSFHADGELGYWESMIPSYTFFHQDDQTFSTMWTEFADEFPVFYQNYVADMKKYGDNKGLVAKELEPPYTFPVSCIPWVSFSGFNLNISGDGRYLLPIITSGKYFGQEGKTLLPVSLQVHHAVCDGYHASLFIHDLQKWATNYKEWLGVE	33.33	gnl|BL_ORD_ID|2485|hsp_num:0	2873
k127_928147_1	Loose	550	20.4014	LRA-19	50	3002513	protein homolog model	cephalosporin; penam	antibiotic inactivation	subclass B3 LRA beta-lactamase	ILRDTKIEDIPEYSGIPIFYLKSGFE*	MNSEMSQTSFKIRILVTCLLSIAQLTMAQQVQVTEPPITNQDWVKPYPPFRIVGNLYYVGTYDLACYLIVTPQGNILINTGLASSAPMIEASIKALGFKFSDTKILLTTQAHYDHVGAMAAIKKSTNAQLMIDEKDSPVMADGGSSDYELFGSTGSTYEPVKADRLLKNGDKITLGGTTLVMLHHPGHTKGSCSFLFDVKDESKSYKVLIANMPSIITSKKFSDIPTYPGIAEDYTYTFDAMKKVHFDIWLSSHASQFGMHSKHKPGEAYNPGVFIDRAGYDKAVGDLEDKFSKKKQADK	9	gnl|BL_ORD_ID|1335|hsp_num:0	1462
k127_928147_2	Loose	600	28.1054	vanS gene in vanP cluster	25	3007192	protein homolog model	glycopeptide antibiotic	antibiotic target alteration	vanS; glycopeptide resistance gene cluster	MIRKPACKKAGSQKVRKMSRKKSGSRRKAKLLKCLKPKERSMNIFYLIRKTSCKKARSQRVKKNVLQKIWKPESTNTVICVTILESKERSMNIFYLIRKPACKKAGSQKVRKRSRKKSGSRRKAKLVKCLKPKERSMNIFYLIRKTSCKKSGSRRVLIQ*	MNKRLKKSISRYFFIRFLQGLCCMSFFLVFALGISYLWCSERVWYEGEVSYFIVHILHEYWYVLFLGLMIIGCIVIAMINIRCIAQGISDIMQAVRDVNEENEVQIELPDYLADAQAQLTDIKNHVEWNKKTAQEAVQRKNDLIMYLAHDLKTPLTSTIGYLTLLHDEKEISKEVRDKYMGIALKKSLRLEELLNEFFEIARFNFSTMVLEKGNVNMSVMVEQLLYEFKPLFDKKGLTYTIDLEKDVNVYCDVEKMERVFDNLLKNIVNYSYENTEIAITLKANGEQGMLFVIRNHGKTIPKEKCERIFEQFYRLDGSRGTKTGGSGLGLAVVKEIVELHEGTVTCESENEEICFRITI	44.57	gnl|BL_ORD_ID|4815|hsp_num:0	5808
k127_928153_1	Loose	275	25.7942	AAC(6')-Iaj	29.03	3003677	protein homolog model	aminoglycoside antibiotic	antibiotic inactivation	AAC(6')	MFFPFLGGKRVVSFFFRKVVEKNTFRTSIFSRFLGCVQELKFRSQLKIVGFPTSTGSTWWTLDSHHLDVFRKTKPCGNKAVEIGNYGTPPNLDIAHLKNKTVVGRQAFPFGKRSFFWGGSKPAYSKTPHKALFQSTYITYSLMSTS*	MEYSIINIVEQNNYQIDAARILTNTFLDIGNKTWPTIQSAIDEVEECIDLPNICIGLIHNNQLIGWVGLRPMYDKTWELHPLVVRTDYQSKGIGSVLLAEVEKRAREVGIIGIILGTDDEYNKTSLSEITIDENNIFDAIQNIKNIHNHPYEFYQKNGYMIVGIIPNANGLRKPDIWMWKSLLN	79.89	gnl|BL_ORD_ID|2021|hsp_num:0	2191
k127_928153_2	Loose	1500	24.6386	rphB	33.33	3003992	protein homolog model	rifamycin antibiotic	antibiotic inactivation	rifampin phosphotransferase	MTWYPWRFLTSKKTHRSQRSPQAPKINDPFCVLWPFLVWWVGWKRDQPSIVEIVTLSDGDQGDQASSLCLKITGSRCFLLRHFEGFLFKNSSMRSPQAYNFNVYKSSAFFLVVSLKSAVLNQIKFLKKKLQTKLHQDLFTYVFSFSGGEKGG*	MRSLVLDFQEMDKKQLGLVGGKGLHLGELSKIEGIRVPEGFCVTTIGYQRAIEQNETYQAMLNRLTMLSAEDRDQMVEISRKIRQTIMEVEIPSDVVTAVTRYLSRFGEEQAYAVRSSATAEDLPHASFAGQQDTYLNIIGVDAILQHISKCWASLFTDRAVIYRMQNGFDHRQVYLSVVVQRMVFPEASGILFTADPMTSNRKLLSIDAGFGLGEALVSGLVSADGYKVREGEIIEKRIAAKTLAIYGRKEGGTETKQIDPDQQKSQTLTDEQILQLARIGRQIEAHFGQPQDIEWCLAQDTFYIVQSRPITTLYPIPEANDQENHVYVSVGHQQMMTDPMKPLGLSFFLLTTPAPMRTAGGRLFVDTTAMLASPVSRENVLNTLGQSDPLIKDALMTILERGDFIKSLPIAENEQTPGKNNISSAGYQTPIDHDPTIVSDLMERTQSSIEVLKQNIQTKSGSDLFDFILEDIQELKKNLFDPQSSAVIMAAMNASTWINEKMNEWLGEKNAADTLSQSVPGNVTSEMGLALLDVADVIRPYPEIIDYLEQAKDDHFLDKLLTFDGGQQAQDAILDFLDKYGMRCAGEIDLTRTRWSEKPIALVPLILGNIKNFEPNASHRKFEQGRQEALKKEQELLDRLKQLPDGEGKAQETKRMIDLIRNFMGYREYPKYGMVNRYFIYKQALLKEAERLVQAGVIHHKEDIYYLTFEELDEVVRTNKLDNPGSMVEQQAKLAIRQMISKRKEEYNVFEKLTPPRVITSDGEIIAGEYKRENIPAEAIVGLPVSSGTVEGRARVILNMKDADLEEGDILVTAFTDPSWTPLFVSIKGLVTEVGGLMTHGAVIAREYGLPAVVGVENATKRIKDGQRIRVHGSEGYIEILS	17.31	gnl|BL_ORD_ID|2236|hsp_num:0	2528
k127_928181_1	Loose	500	24.6386	OXA-370	64.29	3001774	protein homolog model	carbapenem; penam	antibiotic inactivation	OXA beta-lactamase; OXA-48-like beta-lactamase	MGEPGEDAGWEGVGAGETRIEEKMGKWLSWSGAKGVGMVESLDKAGPKEKEQKGER*	MRVLALSAVFLVASIIGMPAVAKEWQENKSWNAHFTEHKSQGVVVLWNENKQQGFTNNLKRANQAFLPASTFKIPNSLIALDLGVVKDEHQVFKWDGQTRDIATWNRDHNLITAMKYSVVPVYQEFARQIGEARMSKMLHAFDYGNEDISGNVDSFWLDGGIRISATEQISFLRKLYHNKLHVSERSQRIVKQAMLTEANGDYIIRAKTGYETRIEPKIGWWVGWVELDDNVWFFAMNMDMPTSDGLGLRQAITKEVLKQEKIIP	21.51	gnl|BL_ORD_ID|1854|hsp_num:0	2016
k127_928223_1	Loose	2000	27.335	adeJ	34.15	3000781	protein homolog model	macrolide antibiotic; fluoroquinolone antibiotic; lincosamide antibiotic; carbapenem; cephalosporin; tetracycline antibiotic; rifamycin antibiotic; diaminopyrimidine antibiotic; phenicol antibiotic; penem	antibiotic efflux	resistance-nodulation-cell division (RND) antibiotic efflux pump	MVNIFWHSILAFYLTFYSGSLSGICSDILFGILSRIYSDIFSGILSGNLSSIYFGIFSGILSGNLSSIYFGILSGILSDILFWHSIWHLFWHFLWHGHCRTSTASGQWPLWFGARGWGPAVPTEIWRLGCGTAHRYLPLAVEVRRCPLRSGARGWSPQCPLRGSAVPTEIWRSRLAGRRVEEGGRKEEEDGRRQAIKSRDPHLAGGELHNKLDGLTQSLQSVTNRLYCNLVLLRDITWSTLSKQFQCGRGCRREVARTFLCKS*	MAQFFIHRPIFAWVIALVIMLAGILTLTKMPIAQYPTIAPPTVTIAATYPGASAETVENTVTQIIEQQMNGLDGLRYISSNSAGNGQASIQLNFEQGVDPDIAQVQVQNKLQSATALLPEDVQRQGVTVTKSGASFLQVIAFYSPDNNLSDSDIKDYVNSSIKEPLSRVAGVGEVQVFGGSYAMRIWLDPAKLTSYQLTPSDIATALQAQNSQVAVGQLGGAPAVQGQVLNATVNAQSLLQTPEQFKNIFLKNTASGAEVRLKDVARVELGSDNYQFDSKFNGKPAAGLAIKIATGANALDTAEAVEQRLSELRKNYPTGLADKLAYDTTPFIRLSIESVVHTLIEAVILVFIVMFLFLQNWRATIIPTLAVPVVVLGTFAVINIFGFSINTLTMFAMVLAIGLLVDDAIVVVENVERVMSEDHTDPVTATSRSMQQISGALVGITSVLTAVFVPMAFFGGTTGVIYRQFSITLVTAMVLSLIVALTFTPALCATILKQHDPNKEPSNNIFARFFRSFNNGFDRMSHSYQNGVSRMLKGKIFSGVLYAVVVALLVFLFQKLPSSFLPEEDQGVVMTLVQLPPNATLDRTGKVIDTMTNFFMNEKDTVESIFTVSGFSFTGVGQNAGIGFVKLKDWSKRTTPETQIGSLIQRGMALNMIIKDASYVMPLQLPAMPELGVTAGFNLQLKDSSGQGHEKLIAARNTILGLASQDKRLVGVRPNGQEDTPQYQINVDQAQAGAMGVSIAEINNTMRIAWGGSYINDFVDRGRVKKVYVQGDAGSRMMPEDLNKWYVRNNKGEMVPFSAFATGEWTYGSPRLERYNGVSSVNIQGTPAPGVSSGDAMKAMEEIIGKLPSMGLQGFDYEWTGLSLEERESGAQAPFLYALSLLIVFLCLAALYESWSIPFSVLLVVPLGVIGAIVLTYLGMIIKGDPNLSNNIYFQVAIIAVIGLSAKNAILIVEFAKELQEKGEDLLDATLHAAKMRLRPIIMTTLAFGFGVLPLALSTGAGAGSQHSVGFGVLGGVLSATFLGIFFIPVFYVWIRSMFKYKPKTINTQEHKS	24.95	gnl|BL_ORD_ID|573|hsp_num:0	630
k127_928223_2	Loose	500	25.7942	MOC-1	55.56	3006952	protein homolog model	carbapenem	antibiotic inactivation	MOC beta-lactamase	MRSEFASLHINIDLSMNMIMLHAFRGKTTLPKKTRKKRIFVYVCHVHACAKPKSNPCSAFTCVPGPPGLSPPWIAYLYLWVLSCTVCAIWKRCWVGPFQIGVLGHFEVVRTVFLTSQIAQKHSKHHMFPPVRWRNDQTGQNYISSEASNIGYIGSKVGPAWTLRGPI*	MYKFLSSILLLASTTFVFAQSKPLKVEKLQDNIYVYITYQMYNGVEYSSNALYIVTDEGAILIDTPWDKEQNDPLVEHIRKQHNKEVKWVITTHFHEDRSGGLDYFRKAGAETYTYALTNEILKNRNEPQAEFTFGKEKHFTFGKEEIVVYFLGEGHSKDNTVVWFPKEKVLYGGCLIKSAEATDIGYIGDGNTDAWPATIKAVKSKFKQAKTVIPGHDNWNQSGHIENTERILSAYNAQKVKNNKQI	67.74	gnl|BL_ORD_ID|3691|hsp_num:0	4769
k127_928223_4	Loose	500	22.3274	FomB	50	3000449	protein homolog model	phosphonic acid antibiotic	antibiotic inactivation	Fom phosphotransferase family	MVTVYLYISSNILDFAWFGVCRKWIPLFFFRVSLGLGFPRFFRDRRDGRDGRGSPQGSDPYRPNPTNVDFDPAVPIRPI*	MLENLTIRSSRVVDLNLVKVRLSTNLEDFAAYSYFSAFAEDESAPADYEVVCVDLDRDDIPAELYADRTDRTFRGKRFKGGYYLVHYFGEPAHLITVGRTFYVFGRSLEKTVWPYFVKHILTVHSADHGFLHLKAAGFELPGAGATLLVGRNGAGKTVFLAQACLNGARFLSNTHTLVRDGVAHGVPSSIRVRRDQCFGELIDKHDLTAHMESGDYVTDSSTLFESPQISTARVRNVVIVDYDPARPQGLMPISPAAAGTFMEQFSFAVTTYGLKDDLLAHHGDFDTYVDSLARMRAQLTELVEGARCYRANADMLAKEVRDSTLKQLAE	24.24	gnl|BL_ORD_ID|1705|hsp_num:0	1850
k127_928223_5	Loose	1000	27.335	MCR-10.2	25.37	3007277	protein homolog model	peptide antibiotic	antibiotic target alteration	MCR phosphoethanolamine transferase	MKQWSILGPISTWTQFQTHQDRSQASSAVVDDCNLKCEQMQRQNRLCHCWTLTTTHCNFYHVPLHLLLSCRTYIVLLCVCARLFLQSWELKGRNFHCSGTSAVQASRFRISFAFNDGIHQTLKSVSRSVGSFFGYAPEMDVWNITELWTLGEDCCNKSQQPHQPVYSNNQEEDGNLTLNQLTNISSWFQHLQQHVLVVLRIRNSCFSGGW*	MPVLFRMRVIPLVLLLALVFAFLLNWPVLLHFYDILSRLEHVRAGFVISIPFVLVAALNFVFMPFSVRYLLKPFFALLLVTGSVVSYATLKYKVMFDQSMIENILETNPQEAHSYLNGSLVLWLVFMGILPAILLFLIKIEYTDKWYKGVAHRLLSMLASLILIAGVAALYYQDYASVGRNNPTLNKEIIPANYAYSTFHYVKDTYFTTKMPFRTLGDDARRVTRNGKPTLMFLVIGETARSQNFSMNGYPRDTNAFTSKIDGVISFRNMRSCGTATAVSVPCMFSDMNRTDYDGKKAAGSENVLDIVQKTGVSLLWKENDGGCKGVCSRIPTVEINPGISKKLCDGKTCYDDVMLENLDTEIGKMAGDKLIAFHMIGSHGPTYYQRYPAEHRHFMPECARSDIENCTQEQLVNTYDNTIRHTDYVLAQMIEKLKQYSEQYNTVLLYVSDHGESLGESGLYLHGTPYKLAPDQQTHIPMQLWMSPDFIAAKNINAACLQHNAVNRTYSHDNLFASVLGLWDITTGAYLPESDLFRECRG	39.15	gnl|BL_ORD_ID|4697|hsp_num:0	5882
k127_928223_6	Loose	475	25.7942	ZOG-1	31.58	3007006	protein homolog model	carbapenem	antibiotic inactivation	ZOG beta-lactamase	MCWRNCENPESWWWFPHFWWWIPHFWWFKPHGAPIPLSPQHVVVHIVFLRGASLQRLTAPHKAFCRRSLFFLGFSVCKYGRNEMAIRNQWPKGKFCDAQRRSNELLKLWGSSSSSSTNEQMVAETRVRWHERIHAQLAEWASEPMSQRVNESINEWISQSMNQRIKESLIEWSHDSINQCLHQWTNEPANQWMSYFSEPMNQQSMNRWFSESENEWTDESVNRWIGEATNRRMSEWVDEPMNVWMSESTNEPVNQWMNELASRWANESTNERMNGWMDEQMDGWMSELLLCWVTSSLSDLFAKSQLLLLWTASYLGYFFSHPALSWLSASSFVASAAQFFSSCSCYNAFRNLQQQSRIAQE*	MTYKSTVLLLFLITAFFSCKSQQPTLTYSSEDLKIIPLSKNSFVHISYLSTGDFGKVACNGLIYINQGQAVVFDTPTDNETSEELIHWITETKKQQIKAVVINHFHDDCLGGIEAFHELSIPSYASNTTIELAKKEGNPVPQIGFDTTNELTIGKQKIINRHFGEAHTKDNIVSYIPSEHLLFGGCALKSLNAAKGYLGDANTNEWGNTIKKIKAAYPDLKTAIPGHGEYGGSELLDYTISLFSTKQ	146.56	gnl|BL_ORD_ID|4645|hsp_num:0	5724
k127_928223_7	Loose	500	26.5646	OXA-567	25.37	3005791	protein homolog model	carbapenem; penam	antibiotic inactivation	OXA beta-lactamase; OXA-48-like beta-lactamase	MPLARSVAASLTALLRAGVSMRFVTASCKPAWQERRAKSTNIRAASALTMGTTPLCSGHGGCLRIFCEIKLSLQSRASFSDLIFQKCSESETINFFSIFKCKPSSRCSPVRFLSTTFPDRGGKPQKQRPYFGDPRSHIARENAGFCARECFHPWIHMLPSCYSPVLLSRANRSCKVCGWHGYMFQMNMTMWWTGWCGWRNGVNANHDHRP*	MRVLALSAVFLVASIIGMPAVAKEWQENKSWNAHFTEHKSQGVVVLWNENKQQGFTNNLKRANQAFLPASTFKIPNSLIALDLGVVKDEHQVFKWDGQTRDIATWNRDHNLITAMKYSVVPVYQEFARQIGEARMSKMLHAFDYGNEDISGNVDSFWLDGGIRISATEQISFLRKLYHNKLHVSERSQRIVKQAMLTEANGDYIIRAKTGYDTKIGKIGWWVGWVELDDNVWFFAMNMDMPTSDGLGLRQAITKEVLKQEKIIP	79.92	gnl|BL_ORD_ID|3818|hsp_num:0	4896
k127_928223_8	Loose	680	29.261	LpeA	21.67	3004099	protein homolog model	macrolide antibiotic	antibiotic efflux	resistance-nodulation-cell division (RND) antibiotic efflux pump	MVSRQVVVICGCSPLHRTRWERDSFWFIHILNIRHLSWLIGVNHVRFGTEIAPRPAGSALLDARASGRHHCSETELLEQRGWGFTLLPGFDVQAVERLDFGRFPWPQDRPAMGLVSWVHFHFSSVRSKLKNQRAQKHSSINSIEHELLLNLSLSEIRGPSNPIGFQSFLVSNLKSCIITPLFFLCCCCSFCSNPAVLGQRLPGGGLDELESKSRCGELLGAAGVSLCDTVGQFWWWRIGGGTFWKELSCHIETDLHTWIIHLLIFVFLTYINLTCASGGLTTNAACPVAGTAGWVVLKFKVDASGLVSTGRSINHLVLLGLDMESWLRLRGMAGMANASATPTTIKNKVPVPCWG*	MLGIQFNRGQWRSNYYWQIPVLIIAVISILFFISKKLFYSKVTPESIPNKLVEVEPIKSHNLQQTIHLLGTIHPKHATTLIAKESGMLDTLIPTGQKVTKGTLIAKINNPDLEKNLQLSLSAVELAKAQYERITPLIKSGYVSTKEVEEKKQAWIDAQKELSKTRIELDNLRFYAPFDGIIGAYKKREGAQVNAGESVVSIYDPSALVVDFDIPCSNLATLNEGQPVYVLGKRYSLSHLQKMLDEDTHMCPADVDIQCDDCLIGATTSVELLVAEKNNTIVIPFQAIFLRNSKPFVYLVKKGKIVLASVKTGLQQEDKIEIVEGLKAGQQLVTKGQERLYPEMTVDIYHPATSSS	100.28	gnl|BL_ORD_ID|2386|hsp_num:0	2758
k127_928223_9	Loose	500	24.6386	RSA1-1	26.15	3004444	protein homolog model	carbapenem; cephalosporin	antibiotic inactivation	RSA beta-lactamase	MGVATWALPASSCHALNVLLHAAQGFNVWHGLYILLVAYYFFKEVTGPGCRRWQRVGRLGGVGRLGGVGRLGGWLGSDFTAPRSTNWLPRDFVTSLSGSSCWILASCCTCRSLAWDTIITASRTSPRPLQQMLGPKGDHTSRPHISRN*	MGMQLARSTILTVLLCLPIAVTATTKEEIQKIERQRNLTVGIALVDDGGTLLFGHRETQRFAMCSTFKLPLAAATLKQIESGKWSAAERLSYSAGQLDAYAPAAKRYLPTGYITVAEANQASVQLSDNTAANLLLDKLGGPSQLTSMFRSLGDSVSRLDRREPDLNTNVSGDPRDTTTPGAMARIVAKLVYGNYLSTAGREQLQRLLIGNNTGDSRIRAGIASGWTTGDKTGSCPNGGRNDAAFLVSPDGRRFALTVYLNAPSLDDKARNEVVATVARLAVESIR	52.28	gnl|BL_ORD_ID|5000|hsp_num:0	2884
k127_928223_10	Loose	3000	25.409	abcA	28.95	3003942	protein homolog model	cephalosporin; penam; peptide antibiotic	antibiotic efflux	ATP-binding cassette (ABC) antibiotic efflux pump	MNWGMIFNSSTSHFWRHPKNCHLLQVAGVMDLLTVSTKTEMRGKRSPEAEMHLKSFKKAPNITQPAIHIATSPVLQIIQGAKVLDQSPKEEDHHEATGQQKIAPCHRLVLETGQV*	MNESHEAGKNSSTNVEEREEEVLRLARQFTEQSSYSTAGQTPFAAEAGSALDPNGERFNARAWCKAMLQMHIGDKEAHPLRTLGVAFSNLNVHGFGSDTDYQKSVGNVWLKTLSLARIAFGQKQRKVDILQNLEGLVEAGEMLVVLGPPGSGCSTFLKTIAGETYGFHVDKNSNINFQGIAKQMAHEFRGEAIYTAEVDVHFPKLTVGDTLYFAARARTPRHIPGGVNATQYAGHMRDVIMAMFGISHTKNTIVGNDFIRGVSGGERKRVSIAEACLSNAPLQCWDNSTRGLDSANAIEFCKTLRMQADINGTTACVSLYQAPQAAYDYFDKVLVLYEGREIYFGPTSMAKHYFLQMGFVCPDRQTDADFLTSMTSHLERVVQPGYEDRVPRTPDEFAARWKASPQRAQLMQHIKSYNAKFALDGEYLDKFKQSRRAQQAKAQRVSSPYTLSYVQQVKLCLWRGYQRLKADPSVTISSLFGNTIISLVIASIFYNLKADTSTFFQRGALLFFAVLMNALGCGLEMLTLYAQRGIIEKHSRYALYHPSAEAFSSMIMDLPYKILNAITSNIVLYFMTNLRREPGAFFFFVFTSFILTLTMSMFFRSMASLSRSLVQVLPFSAVLLLGLSMYTGFAIPTGYMLGWARWIAYINPISYGFESLMINEFHNRDFPCMDYVPSGPGYTDVGLNNRVCSTVRSVPGQAFVNGNAYIESAYSYTASHKWRNIGVIFAYMFLLGAVYLVATDFITEKKPKGEILVFPRGHKALKKGKSDEDLEGGGGRSATVEKIGSDGLAMIERQTAIFQWKDVCFDIKIGKENCRILDHVDGWVKPGILTALMGVSGAGKTTLLDVLATRTTMGIISGEMLVDGQPRDESFQRKTGYAQQQDLHLSTATVREALEFSALLRQSAHVPRQEKIDYVTEVIKLLDMTEYADAVIGVPGEGLNVEQRKRLTIGVELAARPQLLLFLDEPTSGLDSQTSWAILDLLDKLKKNGQAILCTIHQPSAMLFQRFDRLLFLQAGGRTVYFGEIGQNSQILIDYFVRNGAPPCPPDANPAEWMLDVIGAAPGSHTSINWFETWRRSPEYARVQEHLAELKHERRHQTNLFRTTSGQKREDKDSYREFAAPFWAQLYQVQVRVFQQIWRSPTYIYSKTALCVLSALFVGFSLFHTPNTIQGLQNQMFGIFMLLTLFGQLIQQIMPHFVAQRALYEVRDRPAKTYSWKAFLIANIVVELPWNSLMSVLMFLCWYYPIGLYRNAEPTDAVHLRGTQMWLMIWTFLLFSSTFAHFMIAAFDAAENAGNLGNLLFLLCLLFCGVLATPDQLPRFWIFMYRVSPFTYLVSGMLSVGISNTNVTCADNEYLRFDPVNGTCGEYMGSYMSNLGGYLADEMATANCSFCPIKETNVFLGRVSSSYSDIWRNFGLMWVFIVFNIFAACSLYWWVRVPRDKKPVAKAE	7.99	gnl|BL_ORD_ID|2166|hsp_num:0	2416
k127_928223_11	Loose	850	26.5646	adeC	44.44	3003811	protein homolog model	glycylcycline; tetracycline antibiotic	antibiotic efflux	resistance-nodulation-cell division (RND) antibiotic efflux pump	MVPNNGITARYLLLEEGRQLIASQQFLGPLALLKAAGCVVETGQHDGATQVLQDEEEENLLFFDLFWGGNMGNYTPKPTRPPEIQKKKADSSPNKGGRTKLWYLARKPPMFHPPFFGGWDVVGHATKCQRKIAISPYCCDAALNPPGESHNPTFGCWLSTENHKNLLDPSRWFRFWLDWQLLLREADLLPRQSRQGPGKKNMAGAPWRPDRKRSQWWERTTADLPPRPNDQTTSPSNWWRSPDKECSKERRGRAKLHRCWVIAWNGWESPLGEIYEVQITKNIKLIQMSYQKQNGSSHHDPPGLDIAEVPHSLAEQEIAPDDKGKEDVAKDDDQEKDLNNGGILPIATTGVCLRADWDCKRIHINGDFTLEFVFFGCGCFFNVQH*	MSKSTIVSRGLILSTLSIALVACVNMQAPQPAITSHIPQNFSQNHSGKMIAEKSYKEFISDPKLLQVIEISLNNNRDLRTATLNIERVQQEYQITKNSQLPTIGVTGNAVRQVSPSINPNNPVSTFQVGLGMTAYELDFWGRVQNLKDAALNNYLATQSAKEAVQIGLISNITQVWLNYAFAQANLNLAEQTLKAQVDAYNLNKKRFDVGIDSEVPLKQAQISVETARNDVATYKTQIQQAKNLLDLLAGHPVPQNLLPDHAIQNITFEKNFAAGLPSDLLNHRPDLKAAEYELRVAGANIGAAKARMFPTISLTGSTGYASSELKDLFKTGNFAWSIGPNIDLPIFDWGTRKTNIKIAETDQKIALAKYEKAIQSAFREVNDALATHAHIGERLDAQRRLVSATAATYKLSMARYKAGVDSYFTVLDAQRSAYAAQQGLLALEQIKLNNQIEIYKVLGGGISKV	83.01	gnl|BL_ORD_ID|307|hsp_num:0	337
k127_928223_12	Loose	750	26.5646	cmlA5	33.33	3002695	protein homolog model	phenicol antibiotic	antibiotic efflux	major facilitator superfamily (MFS) antibiotic efflux pump	MFQNCCRWDNFYSWNHDFLKESLRSVHQSMRKSIDPHGSIFFRSILHRIPPCLMLSEGGNPPTFGGNPGGLGQEGPGTQLSRPGSEDSRWGWPGAGGKPQKSPWFPNFWWPFGECTHVQTLRSDFFLVKSWGYPKSSEWWPWLGILGFLNPWWLGGTPISGNIRISDVIWYFKWYPPNNQQPRGEYESRVDISYGSHGPIMDELLIHMVIFHSYVELPEG*	MRSKNFSWRYSLAATVLLLSPFDLLASLGMDMYLPAVPFMPNALGTTASTIQLTLTTYLVMIGAGQLLFGPLSDRLGRRPVLLGGGLAYVVASMGLALTSSAEVFLGLRILQACGASACLVSTFATVRDIYAGREESNVIYGILGSMLAMVPAVGPLLGALVDMWLGWRAIFAFLGLGMIAASAAAWRFWPETRVQRVAGLQWSQLLLPVKCLNFWLYTLCYAAGMGSFFVFFSIAPGLMMGRQGVSQLGFSLLFATVAIAMVFTARFMGRVIPKWGSPSVLRMGMGCLIAGAVLLAITEIWASQSVLGFIAPMWLVGIGVATAVSVSPNGALRGFDHVAGTVTAVYFCLGGVLLGSIGTLIISLLPRNTAWPVVVYCLTLATVVLGLSCVSRVKGSRGQGEHDVVALQSAESTSNPNR	52.74	gnl|BL_ORD_ID|221|hsp_num:0	245
k127_928223_16	Loose	275	28.1054	AAC(6')-Isa	34.62	3002563	protein homolog model	aminoglycoside antibiotic	antibiotic inactivation	AAC(6')	MIPPTTPHFWWDHQISHHKPLTILPWPMDMVPLLRFPMMVIAWTKTLTHRRFTPWTPLKSSSYHLLIKNPTPPCISPQFGHPPPSCARRSFSSVRSFTRLSPRISCATGSRAVTDRLDTGTMWSYCKERRTGRWPSKMFQSLMTTFGGAMAA*	MELRGDDVVLRPVADGEGEVLDRIVREPEVAAWWSPPEDFAGMLAIVFEGEVVGAIQFYEETDPEFHHAGIDVFLTARHQGKGLGTDAVRTLARWLVAERGHHRLTIDPAAANTAAIRSYRKVGFRPVGIMRAYGRDHRTGRWQDALLMDLLADELT	97.45	gnl|BL_ORD_ID|884|hsp_num:0	967
k127_928223_17	Loose	275	25.0238	AAC(6')-IIa	37.5	3002594	protein homolog model	aminoglycoside antibiotic	antibiotic inactivation	AAC(6')	MYIYILYIYTSYPRHVGFKWFRKSPPRILEETPLKALPWTMRCSAFPLENPLTRPQDPRSTYSWSPSPQCNCHSTSATPPGWPAAVFELWKNSTSLGALRIFESLFERIELSKRTGSRNLSEALTPLLLVFLVPHAKVIKFHKLEKVCIVSDDSTYNPSFLVRSSNLAS*	MSASTPPITLRLMTERDLPMLHDWLNRPHIVEWWGGDEERPTLDEVLEHYLPRAMAEESVTPYIAMLGEEPIGYAQSYVALGSGDGWWEDETDPGVRGIDQSLADPTQLNKGLGTRLVRALVELLFSDPTVTKIQTDPTPNNHRAIRCYEKAGFVREKIITTPDGPAVYMVQTRQAFERKRGVA	92.39	gnl|BL_ORD_ID|1526|hsp_num:0	1657
k127_928223_18	Loose	1000	26.5646	efpA	27.12	3003955	protein homolog model	rifamycin antibiotic; isoniazid-like antibiotic	antibiotic efflux	major facilitator superfamily (MFS) antibiotic efflux pump	MIQISLPLFHLLPYPAHFPCCSSANRSTFHTSTLLAFPTSVCVCMCVQRSILFSRKLASASWSPSCFSKVLGAGISNRMKLQDDKVFSCKACEASFRPLPLGIPSIERDWSPVDQHPYELQPKSTVMESRIRDIVIYFLEIELGLGKRQYTFKKRWHLPSSQSLKNDNILFKHWLGAIY*	MTALNDTERAVRNWTAGRPHRPAPMRPPRSEETASERPSRYYPTWLPSRSFIAAVIAIGGMQLLATMDSTVAIVALPKIQNELSLSDAGRSWVITAYVLTFGGLMLLGGRLGDTIGRKRTFIVGVALFTISSVLCAVAWDEATLVIARLSQGVGSAIASPTGLALVATTFPKGPARNAATAVFAAMTAIGSVMGLVVGGALTEVSWRWAFLVNVPIGLVMIYLARTALRETNKERMKLDATGAILATLACTAAVFAFSIGPEKGWMSGITIGSGLVALAAAVAFVIVERTAENPVVPFHLFRDRNRLVTFSAILLAGGVMFSLTVCIGLYVQDILGYSALRAGVGFIPFVIAMGIGLGVSSQLVSRFSPRVLTIGGGYLLFGAMLYGSFFMHRGVPYFPNLVMPIVVGGIGIGMAVVPLTLSAIAGVGFDQIGPVSAIALMLQSLGGPLVLAVIQAVITSRTLYLGGTTGPVKFMNDVQLAALDHAYTYGLLWVAGAAIIVGGMALFIGYTPQQVAHAQEVKEAIDAGEL	33.96	gnl|BL_ORD_ID|2187|hsp_num:0	2427
k127_928223_21	Loose	510	22.7126	OXA-277	52.94	3001733	protein homolog model	carbapenem; penam	antibiotic inactivation	OXA beta-lactamase; OXA-134-like beta-lactamase	MHGKTNGSWKEDAKSKEQTISSSSTQEIKIPAKIFEEAQLQNNPLQVSLFSHNPPKDEFQHVNNVPATGGEIEIDANIEEHVNVSIVGHEV*	MKILILWPLLSCLSLTACSFAVSNSPSQITSTQSIQATAKLFDQAQSSGVLVIQRGPHLQVYGNDLSRAHTEYVPASTFKMFNALIGLQHGKATTNEIFKWDGKKRSFAAWEKDMTLGQAMQASAVPVYQELARRIGLELMQQEVQRIQFGNQQIGHQVDNFWLVGPLKITPKQEVEFASALAQEQLAFDPRVQQQVKTMLLLQERQAYRLYAKSGWGMDVEPQVGWLTGWIETPQDEIVVFSLNMQMQSNMDPAIRLKILQQALAELGLYPKAEA	33.33	gnl|BL_ORD_ID|2600|hsp_num:0	3443
k127_928223_22	Loose	700	22.3274	FOX-1	38.1	3002155	protein homolog model	cephalosporin; cephamycin	antibiotic inactivation	FOX beta-lactamase	MVIFHSYVSLPEGISNYVHFFSSLHPQSLVAEILVLES*	MQQRRAFALLTLGSLLLAPCTYARGEAPLTAAVDGIIQPMLKEYRIPGMAVAVLKDGKAHYFNYGVANRESGQRVSEQTLFEIGSVSKTLTATLGAYAAVKGGFELDDKVSQHAPWLKGSAFDGVTMAELATYSAGGLPLQFPDEVDSNDKMRTYYRHWSPVYPAGTHRQYSNPSIGLFGHLAANSLGQPFEQLMSQTLLPKLGLHHTYIQVPESAIANYAYGYSKEDKPVRVTPGVLAAEAYGIKTGSADLLKFTEANMGYQGDAALKTRIALTHTGFYSVGDMTQGLGWESYAYPLTEQALLAGNSPAVSFQANPVTRFAVPKAMGEQRLYNKTGSTGGFGAYVAFVPARGIAIVMLANRNYPIEARVKAAHAILSQLAE	10.21	gnl|BL_ORD_ID|467|hsp_num:0	509
k127_928243_1	Loose	600	29.261	clbB	32.14	3002815	protein homolog model	lincosamide antibiotic; streptogramin antibiotic; streptogramin A antibiotic; oxazolidinone antibiotic; phenicol antibiotic; pleuromutilin antibiotic	antibiotic target alteration	Cfr 23S ribosomal RNA methyltransferase	MPENRCKLGKRFARSQMALFSAKIGDYDSVSFSPKVSAEELEREILADLEKIPDKEWESSSRQNVRPTGKRISLQKTFGLVSSAHWRGIPMPSMDTYGYRKLIMKILQYFKLLGFDLDATTMQITKDLRSKLHRDKNSRGPSGIRGFGNYRG*	MKLTSKYETIRRILSECKQPEYRYAQIMDAIFKQNIGEYERMTILPKFLRDELNRILGPNVCSIAPVKELTSKQVSKVLFAIPGDEQVEAVRLTYERGWKSYCISTQCGCGFRCKFCATGTIGLKRNLTADEITDQLLYFRLNGHSLDSISFMGMGEALANPHIFEAMTILTDPYLFGLGHRRITISTIGLLPGIDKLTREFPQVNLTFSLHSPFDDQRSELMPINDRFPVRDVLIALDRHIRETGRKVYIAYILLRGVNDSTAHAEAVAELLRGRGAWEHLYHVNLIPFNSTEVTPDSYRQSDPSRIKAFVRILKSRGISVTVRTQFGSDINAACGQLYRSE	44.61	gnl|BL_ORD_ID|109|hsp_num:0	127
k127_928270_2	Loose	450	22.7126	rmtG	32.69	3002668	protein homolog model	aminoglycoside antibiotic	antibiotic target alteration	16S rRNA methyltransferase (G1405)	MRLDKYLKVSRIIKRRTVAKEVADKGRIKVNGILAKSSTDLKVNDQVEIRFGNKLLLVKVLEMKDSTKKEDAAGMYEIISETRVEENV*	MRDPLFEKLAASKKYRDVCPDTIARILTECRAKYRREKEIDKAAREKLHGITAAFMTDAEYRRAMEIAVRGGELAELMECHASTRERLPLEETDAVYARLLGAPDESALDLACGLNPAYLQNRYPEMRVTGIDISGQCVRVLRALGVDARLGDLLAENAIPRARYSVALLFKILPLLDRQSAGAARRILEAVNADALICSFPTRSLSGRNVGMAVHYAAWMRDQLPEKWRIERTVETDNELYYVLKEKQDGEAVRGGDSHRESE	33.71	gnl|BL_ORD_ID|1263|hsp_num:0	1382
k127_928275_1	Loose	550	22.3274	PmrF	39.53	3003578	protein homolog model	peptide antibiotic	antibiotic target alteration	pmr phosphoethanolamine transferase	MLQLLGELLRGQGFSESSDEVDLLLQIQQLLYGAMAVFMGSSDLPSSLFGDG	MFEIHPVKKVSVVIPVYNEQESLPELIRRTTTACESLGKEYEILLIDDGSSDNSAHMLVEASQAENSHIVSILLNRNYGQHSAIMAGFSHVTGDLIITLDADLQNPPEEIPRLVAKADEGYDVVGTVRQNRQDSWFRKTASKMINRLIQRTTGKAMGDYGCMLRAYRRHIVDAMLHCHERSTFIPILANIFARRAIEIPVHHAEREFGESKYSFMRLINLMYDLVTCLTTTPLRMLSLLGSIIAIGGFSIAVLLVILRLTFGPQWAAEGVFMLFAVLFTFIGAQFIGMGLLGEYIGRIYTDVRARPRYFVQQVIRPSSKENE	16.15	gnl|BL_ORD_ID|1934|hsp_num:0	2014
k127_928278_2	Loose	1300	26.5646	mecB	28.07	3003440	protein homolog model	penam	antibiotic target replacement	methicillin resistant PBP2	MIDDIRFVDTSHGSLPEGWVIVDNQFELDETWIASAIRGQRRGEINQRELNVSQREQIIEAKKKELQSYFKNAVWEFGYDSKGSFPHDRVVTARWVLTWKPPQPGSDVPRAKARLVLRGYQDPDLFNLEKNSPTAGRSGKLVLLTLAAILKWLVWCGDVKAAFLSGAKFSRELLVQLPRDCGPLLGYTSQQPVHMRMLKSAYGLADAPLLWFKEATRRLR	MKNKALAILIICICLLIAYNFVKKDEVDKIFDAIELRDSEYLNEHATFLSKSLYDKDQRYKRMDKIDASLGIKEVKVSNVRLVQKKKNKRQYSANLNFRTKYGNFSREGNYSFEKDEITKKWLLDWSPEVIIPGLTDRNQISIETLESFRGKILDRNGIDIAKDGIHYEVGIDIKNLNKKNKKNISKLLSISESTLNKKLKQTWVKEGVFLPLKSYIELDDELKLGIQKYHLTVNQTKGRVYPLREATVHLLGYVGEINAEELKNKKFKDYDEHSIVGKSGIELQYDKQLQNKDGYKVVITSDDALNNDEDVLLEKKPKNGQDIILTIDSKVQRSIYSHLKEDNGSGVAMNPKTGELLALVSYPAYDPYEFMFGISDENYKKIVNDKKEPLLNKFQTTSSPGSTQKLITSIIGLKNGTIDASTSYNIVTKGWQRNSSWGGYEVTRFEEVNGDIDLEKAIAHSDNIFFARATLDMGSEKFIKGMKALDIGRNIPSDYYFQKGQIANPESLKNNFKNEILLADSGYGQGEILISPVQILSIYSSLINEGKMMKPKLFETTKEDIWKNHIISKDDVDILTRSMRKVVTGTHRLDAERNYAQFAGKTGTAELKTSREEGLGAQIGWFVGYDQNNPNMMLGISVKNVENKGMSSYNARKFAEIMDELYENGTKKYEIDR	32.64	gnl|BL_ORD_ID|1456|hsp_num:0	1595
k127_928300_2	Loose	400	25.409	Erm(33)	26.53	3000599	protein homolog model	macrolide antibiotic; lincosamide antibiotic; streptogramin antibiotic; streptogramin A antibiotic; streptogramin B antibiotic	antibiotic target alteration	Erm 23S ribosomal RNA methyltransferase	MEQNRTMEIAPGQAHTRLSIVERRHQVVSRGIELFLAQQEDDNMNIHDQMIASSLCYVVPQINNTPSAQGFSATQWAMGAQPRILGVLMGHDPTTAQLTPSEAMEQKLHHQKQAAIAVIEADNNARLRRALLRQHQDAPGGASPKLRWKGPAVVAMTNTY*	MNKKNIKDSQNFITSKRNIDKIMTNISLNEHDNIFEIGSGKGHFTLELVQRCNFVTAIEIDHKLCKTTENKLVDHDNFQVLNKDILQFKFPKNQSYNIFGNIPYNISTDIVKRITFESQAKYSYLIVEKGFAKRLQNLQRALGLLLMVEMDIKMLKKVPPLYFHPKPSVDSVLIVLERHQPLISKKDYKKYRSFVYKWVNREYRVLFTKNQFRQALKHANVTNINKLSKEQFLSIFNSYKLFH	66.26	gnl|BL_ORD_ID|1602|hsp_num:0	1751
k127_928300_3	Loose	1800	27.7202	mdtC	31.82	3000794	protein homolog model	aminocoumarin antibiotic	antibiotic efflux	resistance-nodulation-cell division (RND) antibiotic efflux pump	LFFALILQQPESKWESNTQKWQVQVDDQSTPSRSILPLFFALTANVAA*	MKFFALFIYRPVATILLSVAITLCGILGFRMLPVAPLPQVDFPVIIVSASLPGASPETMASSVATPLERSLGRIAGVSEMTSSSSLGSTRIILQFDFDRDINGAARDVQAAINAAQSLLPSGMPSRPTYRKANPSDAPIMILTLTSDTYSQGELYDFASTQLAPTISQIDGVGDVDVGGSSLPAVRVGLNPQALFNQGVSLDDVRTAVSNANVRKPQGALEDGTHRWQIQTNDELKTAAEYQPLIIHYNNGGAVRLGDVATVTDSVQDVRNAGMTNAKPAILLMIRKLPEANIIQTVDSIRAKLPELQETIPAAIDLQIAQDRSPTIRASLEEVEQTLIISVALVILVVFLFLRSGRATIIPAVSVPVSLIGTFAAMYLCGFSLNNLSLMALTIATGFVVDDAIVVLENIARHLEAGMKPLQAALQGTREVGFTVLSMSLSLVAVFLPLLLMGGLPGRLLREFAVTLSVAIGISLLVSLTLTPMMCGWMLKASKPREQKRLRGFGRMLVALQQGYGKSLKWVLNHTRLVGVVLLGTIALNIWLYISIPKTFFPEQDTGVLMGGIQADQSISFQAMRGKLQDFMKIIRDDPAVDNVTGFTGGSRVNSGMMFITLKPRDERSETAQQIIDRLRVKLAKEPGANLFLMAVQDIRVGGRQSNASYQYTLLSDDLAALREWEPKIRKKLATLPELADVNSDQQDNGAEMNLVYDRDTMARLGIDVQAANSLLNNAFGQRQISTIYQPMNQYKVVMEVDPRYTQDISALEKMFVINNEGKAIPLSYFAKWQPANAPLSVNHQGLSAASTISFNLPTGKSLSDASAAIDRAMTQLGVPSTVRGSFAGTAQVFQETMNSQVILIIAAIATVYIVLGILYESYVHPLTILSTLPSAGVGALLALELFNAPFSLIALIGIMLLIGIVKKNAIMMVDFALEAQRHGNLTPQEAIFQACLLRFRPIMMTTLAALFGALPLVLSGGDGSELRQPLGITIVGGLVMSQLLTLYTTPVVYLFFDRLRLRFSRKPKQTVTE	4.78	gnl|BL_ORD_ID|1210|hsp_num:0	1315
k127_928301_2	Loose	525	22.7126	norC	47.06	3007010	protein homolog model	fluoroquinolone antibiotic; disinfecting agents and antiseptics	antibiotic efflux	major facilitator superfamily (MFS) antibiotic efflux pump	MHLMHSFQINLLKNKLSTSVCIIGALAVGLLWAWLYIFSL	MNETYRGGNKLILGIVLGVITFWLFAQSLVNVVPNLQQSFGADMGTISIAVSLTALFSGMFVVGAGGLADKIGRVKMTNIGLLLSIIGSALIIITNLPALLILGRIIQGVSAACIMPSTLAIMKTYYEGAERQRALSYWSIGSWGGSGICSLFGGAVATTMGWRWIFIFSIIVAVLSMLLIKGTPETKSEVTNTHKFDVAGLIVLVVMLLSLNVVITKGAALGYTSLWFFGLIAIVIVAFFIFLNVEKKVDNPLIDFKLFENKPYTGATISNFLLNGVAGTLIVANTFVQQGLGYTALQAGYLSITYLIMVLLMIRVGEKLLQKMGSKRPMLLGTFIVIIGIALISLVFLPGIFYVISCVVGYLCFGLGLGIYATPSTDTAISNAPLDKVGVASGIYKMASSLGGAFGVAISGAVYAGAVAATSIHTGAMIALWVNVLMGIMAFIAILFAIPNDDKRVKDAK	8.66	gnl|BL_ORD_ID|4646|hsp_num:0	5726
k127_928401_1	Loose	700	23.483	PDC-443	66.67	3006811	protein homolog model	monobactam; carbapenem; cephalosporin	antibiotic inactivation	PDC beta-lactamase	MVTDLRRGVVVAQRRARHSDHFVHQLFSVKDYVTWWRGYPCLCGLSRDAAESSQMLIGWLGNVTSGHCKGL*	MRDTGFPCLCGIAASTLLFAATSAIAGEAPADRLKTLVDAAVQPVMKANDIPGLAVAISLKGEPHYFSYGLASKEDGRRVTPETLFEIGSVSKTFTATLAGYALAQDKMRLDDRASLHWPALQGSRFDGISLIDLATYTAGGLPLQFPDSVQKDQAQIRDYYRQWQPTYTPGSQRLYSNPSIGLFGYLAARSLGQPFERIMEQQLFPALGLEQTHLDVPEAALAQYAQGYGKDDRPLRVGPGPLDAEGYGVKTSAADLLRFVDANLHPERLDKPWAQALDATHRGYYKVGDMTQGLGWEAYDWPISLKRLQAGNSTPMALQPHRIARLPAPQALEGQRLLNKTGSTNGFGAYVAFIPGRDLGLVILANRNYPNAERVKIAYAILSGLEQQAKVPLKR	18.14	gnl|BL_ORD_ID|4493|hsp_num:0	5571
k127_928426_1	Loose	1000	25.7942	MCR-3.41	30.19	3005221	protein homolog model	peptide antibiotic	antibiotic target alteration	MCR phosphoethanolamine transferase	MTGLHSSKGLLNTSTEPDDWPKLFRRNSEVVAVFVGELDVPLTEAISDMKDVGYIAFAKPKDHGKQRL*	MPSLIKIKIVPLMFFLALYFAFMLNWRGVLHFYEILYKLEDFKFGFAISLPILLVAALNFVFVPFSIRYLIKPFFALLIALSAIVSYTMMKYRVLFDQNMIQNIFETNQNEALAYLSLPIIGWVTIAGFIPAILLFFVEIEYEEKWFKGILTRTLSMFASLIVIAVIAALYYQDYVSVGRNNSNLQREIVPANFVNSTVKYVYNRYLAEPIPFTTLGDDAKRDTNQSKPTLMFLVVGETARGKNFSMNGYEKDTNPFTSKSGGVISFNDVRSCGTATAVSVPCMFSNMGRKEFDDNLARNSEGLLDVLQKTGVSIFWKENDGGCKGVCDRVPNIEIKPKDYPKFCDKNTCYDEVVLQELDSEIAQMKGDKLVGFHLIGSHGPTYYKRYPDAHRQFTPDCPRSDIENCTDEELTNTYDNTIRYTDFVIGEMIAKLKTYEDKYNTALLYVSDHGESLGALGLYLHGTPYKFAPDDQTRVPMQVWMSPGFITEKGMNMECLQKNAAANRYSHDNIFSSVLGIWDVKTAIYEQELDIFKQCRNN	12.78	gnl|BL_ORD_ID|4970|hsp_num:0	3943
k127_928440_1	Loose	50	24.6386	vanW gene in vanI cluster	36.67	3003724	protein homolog model	glycopeptide antibiotic	antibiotic target alteration	vanW; glycopeptide resistance gene cluster	MYYTNSNYEAFARPKKPENVDSKSAYLIGSGLASLAAACFLIRDGQMKGENIHILEELDISGGSLDGINMEHHGYVVRGGREMENHFECLWDLFRSIPSLEQTNASVLDEFYWLNKEDPNYSKCRAIESGGKRI	MLRRKPWVFLLVILFSQLSLSILLGATVTYGAGYAKAPEGLTVWEKDLGGMTKDEAYAVLAEVIPKAVVYDRTVYFLELNQTDQDLKDYLASQYIISTGNVITDAFEYLHRMSRTIPSPELLNQEEVLAQLRKFALDIDQPGKAAEAYYENGEIVIEEGSLGVRLDVDKSWEQLQQSIGMETVPLVTEVIVVHPTTAELEKVKDPLGDYTTYFNPSFHERVTNVRLAAEAINGLILPPGGEFSFNDTVGKREPERGYLPALMYMGNRVVTDDGGGICQDSTTLYQATKQARLEVLERYSHSLPVSYVPLGQDATVAYGALDFRFRNTTQGYLLLNAATGGNWIRVRIFGVADSEHPALDEPDGYPVKPREWSK	35.92	gnl|BL_ORD_ID|4739|hsp_num:0	2242
k127_928440_2	Loose	2200	26.5646	Bifidobacterium bifidum ileS conferring resistance to mupirocin	25.45	3003730	protein homolog model	mupirocin-like antibiotic	antibiotic target alteration	antibiotic-resistant isoleucyl-tRNA synthetase (ileS)	MSKGLKLSEILVTVLISVVFAIIYNLWWFVYNIVQVAGIHLEQLTYGVWFMAAVVCYLIIPKPGIALLAEIAAGAGETIVMGKFDIPTIIYAILQGLACEIIFAIFKYKSRSAAVAMLAGLATALISFPVDYFYGYLNEVAGWNLLLFIVFRSISGIVLAGLVSYWIVKALDKTGVTKFFRPASQQDYDNL*	MSETTNSHVYPKANEGGETASVAPNPSFPNMEETVLKYWDKDDTFNKSVERNPSGDHSQNEFVFFDGPPFANGLPHYGHLLTGYAKDVIPRYQTMKGRKVNRVFGWDTHGLPAELEAQKELGIDSVDQIEKMGIDKFNDACRASVLKYTHEWQDYVHRQARWVDFEHGYKTLNIPYMESVMWAFKQLYEKGLAYQGYRVLPYCPKDQTPLSAHELRMDADVYQDRQDTTVSVAVKLRDEEDAYAVFWTTTPWTVPTNFAIVVGADIDYVEVRPTQGKYAGKKFYFGKPLLSKYEKELGEDYEVVRELKGSEMAGWRYWPVFPYFAGDKAESEGNVPGPEGYQIFTADYVDTVEGTGLVHQAPYGEDDMNTLNAHGIKSTDVLDAGCRFTAQCPDYEGMYVFDANKPILRNLRNGDGPLAEIPAEHRAILFQEKSYVHSYPHCWRCATPLIYKPVSSWFVSVTKIKPRLLELNQQINWIPENVKDGQFGKWLANARDWSISRNRFWGSPIPVWVSDDPKYPRVDVYGSLEELKADFGDYPRDKDGNVNMHRPWIDNLTRVNPDDPTGKSHMHRISDVLDCWFESGSMSFAQFHYPFENKEKFEQHFPADYIVEYIGQTRGWFYLLHVMATALFDRPAFKNVICHGIVLGSDGQKMSKHLRNYPDVNGVFDKYGSDAMRWFLMSSPILRGGNLIVTAEGIRDTVRQVMLPVWSSYYFFTLYANAANGGAGFDARQLRADEVAGLPEMDRYLLARTRRLVERVEKSLDEFAISDACDAASDFIDVLTNWYIRNTRDRFWKEDVNAFNTLYTVLEVFMRVLAPLAPMESESVWRGLTGGESVHLADWPYVADEKTGEATELGRVLVDDPALVDAMEKVREIVSGALSLRKAAQIRVRQPLAKLTVVVEDVDAVKAYDEILKSELNIKDIEFCTMEDAGSQGLKIVHELKVNARAAGPRLGKQVQFAIKASKTGAWHVDAATGAPVVETPNGEVALEAGEYELINRVEEENAAEADASVSAALPTGGFVILDTVLTADLEAEGYARDVIRAVQDARKAADLDIADRIALVLTVPSANVADVERFRDLIAHETLATSFAVKEGAELGVEVAKA	17.34	gnl|BL_ORD_ID|4686|hsp_num:0	2278
k127_928440_3	Loose	1280	80.1073	macB	26.75	3000535	protein homolog model	macrolide antibiotic	antibiotic efflux	ATP-binding cassette (ABC) antibiotic efflux pump	MLRVKNLRLKYPNGDRKIFNNLNLEIKNKEKVLLLGPSGSGKSTLLNVLSGIVPNLIELPMKYDELNIDHDSGVIFQDPDNQFCMPKVYEELAFVLENRNIPRSEMDQEIEDALKSVDLNVTHKTYVNNLSGGMKQKLAIVETILQKSKTLFLDEPTAMLDVKATEDLWKKLINLWEDQTVLIVEHKVEHIWQHVDRVLLLNYDGEIVADDTPEQILDHYEALLTEYGVWHPRAWHSAPRPIPLPNQTKNLLFHFDDGQIIRGKKTLFSSKELKLYSGEWLTITGKNGAGKTSLLEAMLQLIKYKGDMFYRDQLLSKIKQAAKHMYLVYQNPELQFITNSVYDEVYIHYNHLDPKHANDETMDLLKLLHLDQVKDHHPFEISTGQKRRLSVATALSSKAEIILLDEPTFGLDSHNTFQLIKLFQERVNQGQTIIMVTHDPEIIKRYPTRRLRVEDGCLKEMEGEHIV*	MSLIECKNINRYFGSGENRVHILKDISLSIEKGDFVAIIGQSGSGKSTLMNILGCLDTAGSGSYRIDGIETAKMQPDELAALRRERFGFIFQRYNLLSSLTARDNVALPAVYMGMGGKERSARADKLLQDLGLASKEGNKPGELSGGQQQRVSIARALMNGGEIIFADEPTGALDTASGKNVMEIIRRLHEAGHTVIMVTHDPGIAANANRVIEIRDGEIISDTSKNPEIPASNVGRIQEKASWSFYYDQFVEAFRMSVQAVLAHKMRSLLTMLGIIIGIASVVSVVALGNGSQKKILEDISSMGTNTISIFPGRGFGDRRSGKIKTLTIDDAKIIAKQSYVASATPMTSSGGTLTYRNTDLTASLYGVGEQYFDVRGLKLETGRLFDENDVKEDAQVVVIDQNVKDKLFADSDPLGKTILFRKRPLTVIGVMKKDENAFGNSDVLMLWSPYTTVMHQITGESHTNSITVKIKDNANTRVAEKGLAELLKARHGTEDFFMNNSDSIRQMVESTTGTMKLLISSIALISLVVGGIGVMNIMLVSVTERTKEIGIRMAIGARRGNILQQFLIEAVLICIIGGLVGVGLSAAVSLVFNHFVTDFPMDISAASVIGAVACSTGIGIAFGFMPANKAAKLNPIDALAQD	72.67	gnl|BL_ORD_ID|445|hsp_num:0	487
k127_928440_4	Loose	1850	26.1794	mdtF	19.15	3000796	protein homolog model	macrolide antibiotic; fluoroquinolone antibiotic; penam	antibiotic efflux	resistance-nodulation-cell division (RND) antibiotic efflux pump	MFERWKKRHTFVDDVNIITKLLLGIALFFFIIFIHNFDFMIYIVILMFMFLLLFNGTEFKITAIFILVTTLFALMSSLFMILYGDGEHMLVKFGILQISTESIVRGLHLSMRTITVSMFGILIALTSQIVMIFYSLMQHLKVKPKFAYAFMAAIRMVPLIISSLIQLRRSLKMRYQMIDASNYKGIKRLNHLVIPLLSQNIRRAHQLSVAMESKGFKDGPRTYYYRVPFSYKDIVFIACILIIITLSFVLSSYLPITGIHDVRFGQLD*	MANYFIDRPVFAWVLAIIMMLAGGLAIMNLPVAQYPQIAPPTITVSATYPGADAQTVEDSVTQVIEQNMNGLDGLMYMSSTSDAAGNASITLTFETGTSPDIAQVQVQNKLQLAMPSLPEAVQQQGISVDKSSSNILMVAAFISDNGSLNQYDIADYVASNIKDPLSRTAGVGSVQLFGSEYAMRIWLDPQKLNKYNLVPSDVISQIKVQNNQISGGQLGGMPQAADQQLNASIIVQTRLQTPEEFGKILLKVQQDGSQVLLRDVARVELGAEDYSTVARYNGKPAAGIAIKLAAGANALDTSRAVKEELNRLSAYFPASLKTVYPYDTTPFIEISIQEVFKTLVEAIILVFLVMYLFLQNFRATIIPTIAVPVVILGTFAILSAVGFTINTLTMFGMVLAIGLLVDDAIVVVENVERVIAEDKLPPKEATHKSMGQIQRALVGIAVVLSAVFMPMAFMSGATGEIYRQFSITLISSMLLSVFVAMSLTPALCATILKAAPEGGHKPNALFARFNTLFEKSTQHYTDSTRSLLRCTGRYMVVYLLICAGMAVLFLRTPTSFLPEEDQGVFMTTAQLPSGATMVNTTKVLQQVTDYYLTKEKDNVQSVFTVGGFGFSGQGQNNGLAFISLKPWSERVGEENSVTAIIQRAMIALSSINKAVVFPFNLPAVAELGTASGFDMELLDNGNLGHEKLTQARNELLSLAAQSPNQVTGVRPNGLEDTPMFKVNVNAAKAEAMGVALSDINQTISTAFGSSYVNDFLNQGRVKKVYVQAGTPFRMLPDNINQWYVRNASGTMAPLSAYSSTEWTYGSPRLERYNGIPSMEILGEAAAGKSTGDAMKFMADLVAKLPAGVGYSWTGLSYQEALSSNQAPALYAISLVVVFLALAALYESWSIPFSVMLVVPLGVVGALLATDLRGLSNDVYFQVGLLTTIGLSAKNAILIVEFAVEMMQKEGKTPIEAIIEAARMRLRPILMTSLAFILGVLPLVISHGAGSGAQNAVGTGVMGGMFAATVLAIYFVPVFFVVVEHLFARFKKA	25.94	gnl|BL_ORD_ID|103|hsp_num:0	121
k127_928440_5	Loose	450	27.7202	Erm(O)-lrm	26.67	3004652	protein homolog model	macrolide antibiotic; lincosamide antibiotic; streptogramin antibiotic	antibiotic target alteration	Erm 23S ribosomal RNA methyltransferase	MKVLIVGAGGREHALASKINQSPIVDKVYAIPGNDAMVNIAEVHSEIAESDHQAILHFAQHNAIDWVIIGPEQPLIDGLADLLRNANIKVFGPGQDAAQIEGSKLFAKQLMDKYRIPTAEYKEVSSRNEALQYVETCDLPIVIKKDGLAAGKGVIIAFTREDALEGVKKIYQEEKGKVVFESYLEGEEFSLMTFVNGDYAVPFDCIAQDHKRAFDNDQGPNTGGMGAYCPVPHIDASVLEQTNKEIAQPIAKAMAQEGHDFFGLLYIGAILTKDGPKVIEFNARFGDPEAQVLLTRLESDLMQLIIDLENCQPIHFNWKDEAVVGVMLASKGYPGSYEKGHEISGFNLDSHYYVSGLKKEGQCFVNSGGRVILAIGEGPTVEKAQANAYEHARQIKSDNLFYRNDIGNKAITK*	MARPTQRARTLSQNFLADRATAERVARLAVPDRGRPPLLLEVGAGNGALTEPLARRSRELHAYEIDPRLVPGLRARFARSPHVHVVAGDFLTARPPRTPFAVAGNVPFSRTADIVDWCLTAPGLTDATLLTQLEYARKRTGDYGRWTLLTVLTWPRHEWRLVGRVGRSRFCPAPRVDAGILRIERRPTALLTGAAARRDWADLVELGFSGVGGSLHASLRRAHSRRRVDAAFRAARLDPGVLVGEVAPDRWLRLHEELTA	159.23	gnl|BL_ORD_ID|2180|hsp_num:0	3351
k127_928440_6	Loose	400	26.1794	catB9	44.12	3002681	protein homolog model	phenicol antibiotic	antibiotic inactivation	chloramphenicol acetyltransferase (CAT)	MKKAILSVSNKSGIVEFAKALTNLDYELYSTGGTKRVLEDANINIKSVSELTQFPEIMDGRVKTLHPAVHGGILADRDKEHHLEQLREQHIDLIDMVVVNLYPFQQTVAQPDVTETDAIENIDIGGPTMLRAAAKNFKHVTTIVHPSDYNEVIERIKNHQLDEAYRKSLMVKVFQHTNEYDHAIVNYFKDNKETLRYGENPQQSAYFVRTSDSKHTIAGAKQLHGKQLSFNNIKDADAALSLVKKFNEPTAVAVKHMNPCGVGIGQSIDEAFQHAYEADNQSIFGGIIALNRTVDVKLAEALHSIFLEVVIAPQFTEEALKILTQKKNIRLLQIDMTIDNAEQEFVSVSGGYLVQDKDNKDVTRNDMTVATDIQPTEAQWEAMLLGWKVVSAVKSNAVILSNNKQTVGIGAGQMNRVGSAKIAIERAIEINDNVALVSDGFFPMGDTVEYAAEHGIKAIIQPGGSIKDQDSIDMANKYGITMVMTGMRHFKH*	MNFFTSPFSGIPLDQQVTNPNIIVGKHSYYSGYYHGHSFDDCVRYLHPERDDVDKLVIGSFCSIGSGAVFMMAGNQGHRSDWISTFPFFYQDNDNFADARDGFTRSGDTIIGHDVWIGTEAMIMPGVKIGHGAIIASRSVVTKDVAPYEVVGSNPAKHIKFRFSDVEIAMLLEMAWWNWPESWLKESMQSLCSSDIEGLYLNWQSKART	235.89	gnl|BL_ORD_ID|91|hsp_num:0	106
k127_928440_7	Loose	1200	58.5362	arnA	29.46	3002985	protein homolog model	peptide antibiotic	antibiotic target alteration	pmr phosphoethanolamine transferase	MTNIAIFASGSGSNFENIVKHIQTGQLSGINVTALYTDNEGVPCIDRAKNLNIPIHINKPKDFSSKSLYEQHLLKLLSSEEVQWIVLAGYMRLVGQDLLQAYEGRILNIHPSLLPKFKGLDAIGQALESGDTVTGSTVHYVDSGMDTGEIIEQQQCDIKPDDTKEQLEDRVKHLEYELYPRVIAKIIK*	MTSKAVVFAYHDIGCTGIEALLNAGYEIAAVFTHADDPRENTFYASVARLCAERGIPLHAPEDVNHPLWLERIRQLRPDFLFSFYYRRLLGAELLACAARGAYNLHGSLLPRYRGRAPANWVLVNGETQTGVTLHRMIERADAGPILAQQAVAIDPEDTALSLHGKLRKAAGALLRDSLPLLALGVLPEVEQDESQASHFGRRTPADGLLDWHRPARQLYDLVRAVTQPYPGAFCQVGEQKLIVWSAEVVAGNHGREPGSVLSCDPLRIACGEDSLVLRFGQRGERGLYLAGTQLATELGLVEGARLRGAACSPQRRTRVLILGVNGFIGNHLSERLLRDGRYEVHGMDIGSDAIERLKADPHFHFVEGDIGIHSEWLEYHVKKCDVILPLVAIATPIEYTRNPLRVFELDFEENLRIVRYCVKYGKRVVFPSTSEVYGMCQDPDFDEDRSNLVVGPINKQRWIYSVSKQLLDRVIWAYGQQGLRFTLFRPFNWMGPRLDRLDSARIGSSRAITQLILHLVEGTPIRLVDGGAQKRCFTDVDDGIEALARIIDNRDGRCDGQIVNIGNPDNEASIRQLGEELLRQFEAHPLRAQFPPFAGFREVESRSFYGDGYQDVAHRKPSIDNARRLLDWQPTIELRETIGKTLDFFLHEALREREAQA	28.55	gnl|BL_ORD_ID|1510|hsp_num:0	1643
k127_928440_8	Loose	500	25.409	TEM-193	32.76	3001053	protein homolog model	monobactam; cephalosporin; penam; penem	antibiotic inactivation	TEM beta-lactamase	MSKAYEESGVNIQAGYEAVERITSHVERTLRKEVLGGLGGFGATFDLSQLKMKAPVLVSGTDGVGTKLKLAIDYGKHDTIGIDAVAMCVNDILTTGAEPLYFLDYIATNKVVPSTIEQIVKGISDGCEQTNTALIGGETAEMGEMYHEGEYDIAGFAVGAVEKEDYIDGSNVEEGQAIIGLASSGIHSNGYSLVRKMIKESGVQLHDQFNGQTFLETFLAPTKLYVKPILELKKHIDIKAMSHITGGGFYENIPRALPKGLSAKIDTQSFPTLEVFNWLQKQGNISTNEMYNIFNMGIGYTIIVDKKDVQTTLTTLRAMDTTAYEIGEIIKDDDTPIHLLEVE*	MSIQHFRVALIPFFAAFCLPVFAHPETLVKVKDAEDQLGARVGYIELDLNSGKILESFRPEERFPMMSTFKVLLCGAVLSRVDAGQEQLGRRIHYSQNDLVEYSPVTEKHLTDGMTVRELCSAAITMSDNTAAHLFLTTIGGPKELTAFLHNMGDHVTRLDCWGPKLTEAIPHDERDTTMPAAVANTLRKLLTGELLTLASRQQLIDWMEADKVAGPILRSALPAGWFIADKSGAGERGSRGIIAALGPDGKPSRIVVIYTTGSQATMDERNRQIAEIGASLIKHW	120.28	gnl|BL_ORD_ID|1262|hsp_num:0	1380
k127_928440_10	Loose	500	26.1794	OXA-949	24.19	3006128	protein homolog model	carbapenem; penam	antibiotic inactivation	OXA beta-lactamase; OXA-679-like beta-lactamase	MSKFIEPSNEEIKLEKLYQDMGLSDKEYDKVVEILGREPNFTEVGIFSVMWSEHCSYKHSKPFLKQFPTTGEHVLMGPGEGAGVVDIGDNQAVVFKVESHNHPSAIEPYQGAATGVGGIIRDIVSIGARPINLLNSLRFGELTVKQNQRLLKGVVSGIGGYGNCIGIPTTAGEIEFDERYDGNPLVNAMCVGIIDHDMVQKGTAKGVGNSVIYVGLKTGRDGIHGATFASEELTEESESKRPSVQIGDPFVGKKLMEATLEAITFDELVGIQDMGAAGLTSSSSEMAAKGGSGLHLRLDQVPTREPGISPYEMMLSETQERMLLVVEKGTEQKFLDLFNKHELDSAVIGEVTDTDRFVLTYDDEVYADIPVQPLADEAPVYILEGEEKEYNTSKNDYSNIDVHDTFIKLLQHPTIASKHHLYEQYDQQVGANTIIKPGLQASVVRVEGTQKAIASTIDGEARYVFNQPYEGGKMVVAEAYRNLIAVGATPLAMTDCLNYGSPEKKEIYQQLIDSTKGMSEACKVLQTPVVSGNVSLYNETRGTSIFPTPVVGMVGLIEDVSYLKEFKPKAGDKIYLVGETRDDFGGSQLEKLLYGSVNHEFESIDLSDEVSKGKLIKQAIRNGIASHVQTVGKGGLLVTLAKISAHYDLGMQAQLDVTNAQLFSETQGRYIVVVKEGQTLDIDQAQEIGHLTHQQLFDISNSDVKIKENVSDIKQKWEGAIVQCLTTQD*	MRKNLFPLSISISIFLSACSSPFIGPKDILPISTIKQSQQAIGSYFNEAQTQGVIVIKDGQNIDTYGNDLTRANTQYVPASTFKMLNALIGLENNKATVDEVFKWDGKKRSYSMWEKDMNLGEAMKLSAVPVYQELAKRIGLDLMQKEVKRVDFGNSNIGTKVDDFWLVGPLKITPIQEVEFADKLAYRELPFKLQVQKQVQDMLLIDEVDGNKIYAKSGWGMNVTPQVGWLTGWVEQPNGKKIAFSLNIEMKPNMPGSVRNEIALKSLKKLGII	265.45	gnl|BL_ORD_ID|4155|hsp_num:0	5233
k127_928440_11	Loose	725	22.3274	EC-18	26.42	3006878	protein homolog model	cephalosporin	antibiotic inactivation	EC beta-lactamase	HYYCTDEIYRELNDNNQIILKYTNNPNGSYEDIAGIVNKEGNVCGMMPHPERALETLLGTNSGVKLFESMVKSWREQNV*	MFKTTLCALLITASCSTFAAPQQINDIVHRTITPLIEQQKIPGMAVAVIYQGKPYYFTWGYADIAKKQPVTQQTLFELGSVSKTFTGVLGGDAIARGEIKLSDPTTKYWPELTAKQWNGITLLHLATYTAGGLPLQVPDEVKSSSDLLRFYQNWQPTWAPGTQRLYANSSIGLFGALAVKPSGLSFEQAMQTRVFQPLKLNHTWINVPPPEEKNYAWGYREGKAVHVSPGALDAEAYGVKSTIEDMARWVRSNMNPRDINDKTLQQGIQLAQSRYWQTGDMYQGLGWEMLDWPVNPDSIINGSGNKIALAAHPVKAITPPTPAVRASWVHKTGATGGFGSYVAFIPEKELGIVMLANKNYPNPARFAAAWQILNALQ	21.22	gnl|BL_ORD_ID|3515|hsp_num:0	4592
k127_928566_1	Loose	500	26.1794	CARB-53	31.82	3005587	protein homolog model	penam	antibiotic inactivation	CARB beta-lactamase	PSISFASVCKIKEIRHILVKVRISANIGLVLLIPGSGSVIQYVYGTSN*	MKFLLAFSLLIPSVVFASSSKFQQVKQDVKAIEVSLSARIGVSVLDTQNGEYWDYNGNQRFPLTSTFKTIACAKLLYDAEQGKVNPNSTVEIKKADLVTYSPVIEKQVGQAITLDDACFATMTTSDNTAANIILSAVGGPKGVTDFLRQIGDKETRLDRIEPDLNEGKLGDLRDTTTPKAIASTLNKFLFGSALSEMNQKKLESWMVNNQVTGNLLRSVLPAGWNIADRSGAGGFGARSITAVVWSEHQAPIIVSIYLAQTQASMAERNDAIVKIGHSIFDVYTSQSR	17.01	gnl|BL_ORD_ID|3360|hsp_num:0	4437
k127_928566_2	Loose	250	23.483	FosB2	29.03	3005100	protein homolog model	phosphonic acid antibiotic	antibiotic inactivation	fosfomycin thiol transferase	MIFLFQDFTVKYIVFFGYIPTAWKTRSKKQYPTNPIIEKRAELTLSLSVSALPNPKREDRDNKIWNHIQNWA*	MLQGINHICFSVSNLEKSIEFYQKILQAKLLVKGRKLAYFDLNGLWIALNVEEDIPRNEIKQSYTHMAFTVTNEALDHLKEVLIQNDVNILPGRERDERDQRSLYFTDPDGHKFEFHTGTLQNRLEYYKEDKKHMTFYI	52.52	gnl|BL_ORD_ID|2822|hsp_num:0	3832
k127_928597_1	Loose	700	26.9498	CMY-8b	41.38	3006464	protein homolog model	cephamycin	antibiotic inactivation	CMY beta-lactamase	MDTFPKHSLQSLIVEGHPWFLAPQLFWEEEDSSGDLREYMRNWLQLWFPCCPVFQPDLYLYFIQVQDFRLSSPTCFFLSPKQLRFKQFTCLKCTIQWYIFLVYYTINILNWSKNKFFLVYSSVALMTFQPVFRVQVLIQLWSQEMS*	MQQRQSILWGAVATLMWAGLAHAGEASPVDPLRPVVDASIQPLLKEHRIPGMAVAVLKDGKAHYFNYGVANRESGASVSEQTLFEIGSVSKTLTATLGAYAVVKGAMQLDDKASRHAPWLKGSAFDSITMGELATYSAGGLPLQFPEEVDSSEKMRAYYRQWAPVYSPGSHRQYSNPSIGLFGHLAASSLKQPFAQLMEQTLLPGLGMHHTYVNVPKQAMASYAYGYSKEDKPIRVNPGMLADEAYGIKTSSADLLAFVKANIGGVDDKALQQAISLTHKGHYSVGGMTQGLGWESYAYPVTEQTLLAGNSAKVILEANPTAAPRESGSQVLFNKTGSTNGFGAYVAFVPARGIGIVMLANRNYPIPARVKAAHAILAQLAG	38.48	gnl|BL_ORD_ID|3402|hsp_num:0	4479
k127_928612_2	Loose	1250	27.7202	mecC	30.12	3001209	protein homolog model	penam	antibiotic target replacement	methicillin resistant PBP2	MTNYQLNDIDQMVTEWLENIDNIIPKLIFDMHTETKLNRFDLVTNVDQQIQNEFQQFLSNHLPDHQLFAEEKSNEGIDPRQGHVWIMDPIDGTANLVKQQEDYCIILGYFVDGEPKLSYIYDYPHGHLYKAIENKGAYDNNQILLAPPIIDIKDAIISFNTQVLNDETMHELYEASFGHRIIGSCGLDSLRVIKGQFGAHINTNPKPWDIAAQFLFAKELGLKMSSLDGKQIDLSTAAPFIISNEGCYKEVLEILNSGSGYRK*	MKKIYISVLVLLLIMIIITWLFKDDDIEKTISSIEKGNYNEVYKNSSEKSKLAYGEEEIVDRNKKIYKDLSVNNLKITNHEIKKTGKDKKQVDVKYNIYTKYGTIRRNTQLNFIYEDKHWKLDWRPDVIVPGLKNGQKINIETLKSERGKIKDRNGIELAKTGNTYEIGIVPNKTPKEKYDDIARDLQIDTKAITNKVNQKWVQPDSFVPIKKINKQDEYIDKLIKSYNLQINTIKSRVYPLNEATVHLLGYVGPINSDELKSKQFRNYSKNTVIGKKGLERLYDKQLQNTDGFKVSIANTYDNKPLDTLLEKKAENGKDLHLTIDARVQESIYKHMKNDDGSGTALQPKTGEILALVSTPSYDVYPFMNGLSNNDYRKLTNNKKEPLLNKFQITTSPGSTQKILTSIIALKENKLDKNTNFDIYGKGWQKDASWGNYNITRFKVVDGNIDLKQAIESSDNIFFARIALALGAKKFEQGMQDLGIGENIPSDYPFYKAQISNSNLKNEILLADSGYGQGEILVNPIQILSIYSALENNGNIQNPHVLRKTKSQIWKKDIIPKKDIDILTNGMERVVNKTHRDDIYKNYARIIGKSGTAELKMNQGETGRQIGWFVSYNKNNPNMLMAINVKDVQNKGMASYNATISGKVYDDLYDNGKTQFDIDQ	39.7	gnl|BL_ORD_ID|740|hsp_num:0	810
k127_928612_4	Loose	700	27.335	vanS gene in vanL cluster	23.75	3002938	protein homolog model	glycopeptide antibiotic	antibiotic target alteration	vanS; glycopeptide resistance gene cluster	MKEHLIVTLDGTDYLVEPGTNLLEFIRSRDTFVPAICYNESMGPIQTCDTCTVEIDGKIERACGTSIDRPMTVNTTTDHVQASQKEALDRILEKHMLYCTVCDYNNGDCEIHNTMDEWGLQHQTYEYKEKPYEKDYGPFYRYDPNQCILCGRCVEACQDIEVNETISIDWDREHPRVIWDNDVPINESSCVSCGQCATVCPCNAMMEVNMEGNAGYMTDTEPGSLAAMIDLTKKAEPGYGPLFAISDSEAEMRKERINKTKTVCTYCGVGCSFEVWTKDREVLKVQPSHDSPANKIASCVKGKFSWGHINSDQRLTKPLVRKDGQFHEVEWDEALNVIADNFTKIKEKYDADHLAFISSSKATNEESYLMQKLSRQVIGTNNVDNCSRYCQAPATKGLFRTVGHGGDSGSIEDLEKAAMTVLIGTNTAEAHPVIASRMKRAQKLFGQKSHVFDIRKHEMAERADEFYQPKPGTDLVWLSAVTKYIIDHDLHDKDFLDEWVDDFDKYYESLSTFTMEFAEETTGIPKERLIKFANEVAKAESVSICWAMGITQQDIGSDSSTAISNLLLVTGNYRKPGTGAYPLRGHNNVQGCSDMGSMPDKITGYQSIEADDIRAKFEKEYGVKLNPKAGKDNHEMVEGIHDGEVHSLYLYGEDTG	MKSKAETTTIKQILIKYLVTIGLSMLAYLVFLLTILIIMRNFVWDGTEPIYRVLHFFYRLFNFEGILIIGVILILFVVTLFFVMKIIGYLKQIIEATKQLLEKPEQRVKLSSGLFELQEEMNQLREKNNADNRAAKEAEKRKNDLIVYLAHDLRTPLTSVIGYLTLLKEEPEISVQTRAKYTNIALSKAFRLEELLSEFFDVTRFNLTNLTINEELVDLSVMLEQISYEFLPILEEKKLSWNLHVESNIKSLLDPGKMERVFDNLMRNAINYSFEDTIIDLSLEKKESQAIFKITNRTYTIPKEKLEKIFEPFYRMDTSRSSSTGGTGLGLPIVREIIEASKGTINVSSSNNEMTFIIYLPYID	180.22	gnl|BL_ORD_ID|4727|hsp_num:0	744
k127_928613_1	Loose	600	23.0978	LUS-1	48.15	3006942	protein homolog model	carbapenem; cephalosporin	antibiotic inactivation	LUS beta-lactamase	MQDVDSQGRQGLLLLVSLRLRRATSGPALPVLRPEAPHLPGGTVPRAAEPLGASRAGKGGVHGASWGLSRRKRSNERNG*	MKGFFRIKSVVCGVFLLMISVNAFAQKSELREKLQRIVNAHSATIGFSLTDLRNGDTLTVNGTKHLPMQSVYKFHLALAVLDQVDQGKLKLDQKIMVKKSDLLPDTWSPLRDKYPNGEVEIPLSEILSFTVSQSDNNGCDILFRLIGGPAKVNRYIHHLGIKDVAITATEEQMHQNDQIQFTNWTTPQAATELLGLFYAKKILSPASHEFLCKVMTETSTGADKIKGLLPAGTLAAHKTGSSGANKSGLTAASNDIGIVTLPDGKHFAVAAFVSMTKEDEKATDLIIAELTKASWDYLTTGKP	26.4	gnl|BL_ORD_ID|3675|hsp_num:0	4753
k127_928613_3	Loose	400	26.5646	IMP-16	30.43	3002207	protein homolog model	carbapenem; cephalosporin; cephamycin; penam; penem	antibiotic inactivation	IMP beta-lactamase	MKKKNTHTDSWSTTTSMPSPHVATGFPGKPEPLESLALSRLSPGPYARRTPVQWPQDPPPRNGPFRGVRATCDVLSAGERSADVALERLAAQFVSQELDVHPFGVIVSCGLRFFICVVSCFPRTGGTKSAHDMKTSGAMTDAGASLNLAKAITARA*	MKKLFVLCIFLFCSITAAGESLPDLKIEKLEDGVYVHTSFEEVNGWGVVTKHGLVFLVNTDAYLIDTPFAAKDTEKLVNWFVERGYKIKGSISSHFHSDSSGGIEWLNSQSIPTYASELTNELLKKNGKVQAKNSFSGVSYWLLKNKIEIFYPGPGHTQDNVVVWLPEKKILFGGCFVKPYGLGNLDDANVEAWPHSAEILMSRYGNAKLVVPSHSDVGDASLLKLTWEQAVKGLKESKKPSQPSN	63.82	gnl|BL_ORD_ID|794|hsp_num:0	862
k127_928613_4	Loose	500	24.2534	OXA-198	35.9	3001805	protein homolog model	carbapenem; penam	antibiotic inactivation	OXA beta-lactamase; OXA-198-like beta-lactamase	MQAGQEPEQEPSTADGDDDDDVGNRKCSFKLSLLPGDMFGVSLAAKSLSKSIFEMAVSFSISLPAETSSTAIAMSSAQIGINGSSRRVGSPDRIRLFESVPPNTDIGIAMLDSSDHFGRNFVSAKLKQRSASESPGLLPRLVCTMPHRCAPRTTSAGRVSEKALFPNA*	MHKHMSKLFIAFLAFLLSVPAAAEDQTLAELFAQQGIDGTIVISSLHNGKTFIHNDPRAKQRFSTASTFKILNTLISLEEKAISGKDDVLKWDGHIYDFPDWNRDQTLESAFKVSCVWCYQALARQVGAEKYRNYLRKSVYGELREPFEETTFWLDGSLQISAIEQVNFLKKVHLRTLPFSASSYETLRQIMLIEQTPAFTLRAKTGWATRVKPQVGWYVGHVETPTDVWFFATNIEVRDEKDLPLRQKLTRKALQAKGIIE	64.5	gnl|BL_ORD_ID|695|hsp_num:0	758
k127_928651_1	Loose	525	25.409	myrA	61.11	3001300	protein homolog model	macrolide antibiotic; lincosamide antibiotic	antibiotic target alteration	non-erm 23S ribosomal RNA methyltransferase (G748)	AKVRPDSHISARFSLRPGAASCPTGRMTPIFRLHDSPDGSSAVTLLRSVAPIQWFSGAAEVIVACLFVTCTFVTVAQPVFDNGACQLMLPLFAVAALVLEALCIVRDVRGVPSPREWSRSLTIVTCSFVALLVWAAVSIPFHEHLIYDDSMGVTRDLPLYALVMPLAEATVTLLVAIFACRMIAVGNLEGALWRLSMLMAIANPIDLVREYVEGNTTGWRVATRLGGAAICHVLLILALAVAVDAVIRHRHRILSSVAAVSHLGCLAASGSRAGTISLALFVIGLVFFGRSYRTRSRKQRIVIAVLGIVASGVAIWLVTTVRSGSLVDPARARTWALAGRVVVDSPSHFLVGTGYGTIWPWFAVESTFMPESSHGMRRTLYGYSLPHAHSLIVQVVGELGVIGL	MHPDLLPHLRCPVCGQPLHQADAAPPRALRCPAGHSFDIARQGYVNLLTGRAPHVGDTAEMIAAREEFLAAGHYDPFSAALATAAARAVPRRVRPGDGVGEPVAYPDLVVDAGAGTGRHLAAVLDAVPTAVGLALDVSKPALRRAARAHPRAGAAVCDTWGRLPLADATVAVLVNVFAPRNGPEFRRVLRPDGALLVVTPTAEHLVELVDRLGLLRVDPAKDARVADSLTRHFEPAGQSTHRHRLQLTRKEVLTLVGMGPSAWHTDPARLTARVAALSEPVTVTAAVRLARYRPI	136.95	gnl|BL_ORD_ID|137|hsp_num:0	158
k127_928662_1	Loose	500	20.4014	mecC-type BlaZ	50	3005097	protein homolog model	penam	antibiotic inactivation	BlaZ beta-lactamase	MPGFKASKDRLTHLLGANAAGDFKLRP	MKKLIILVVLALILSACNSKNSTNNDIEKIEKKYGANVGMYALNTQNGKELSFNENKRFAYASTLKTISSAMLLEQTPYNKLDKKIHINKDDIVPYSPVLEKYIGKEITLKKLIEATMLFSDNTANNKIIDELGGYGQVKTKLIDLGDTTTHPSRKEPDLNFYSPKDKRDTSTPLAYGKTLKKLIADGDLSKANKDFLLNLMFKNKSGDTLIKDGAPSNFKVMDKSGQALTYGSRNDVAFVYPDGQDKPIILVIFTNKDRKDGKPNDKIVSEVAEIVLKNINE	9.54	gnl|BL_ORD_ID|2818|hsp_num:0	3829
k127_928675_1	Loose	525	25.409	OKP-A-2	37.14	3002419	protein homolog model	cephalosporin; penam	antibiotic inactivation	OKP beta-lactamase	MILANLSSHNDVARLENCLYSMVAALVEQAASGSSPEEHEKLNRGGDQQSGHSYMTWVVPRSLSLSTPCSVNAIGRVWLGIQPASMKWKMRIDAQVDGGGFQP*	MRYVRLCLFSLIAALPLAVFASPQPLEQVTRSESQLAGRVGYVEMDLASGRTLAAWRASERFPLMSTFKVLLCGAVLARVDAGDEQLDRRIRYRQQDLVDYSPVSEKHLADGMTVGELCAAAITMSDNSAGNLLLKSVGGPAGLTAFLRQIGDNVTRLDRWETELNEALPGDVRDTTTPASMAATLRKLLTSHTLSARSQQQLLQWMVDDQVAGPLIRAVLPAGWFIADKTGAGERGSRGIVALLGPNGKAERIVVIYLRDTPATMAERNQQIARIGAALIEHWQR	36.36	gnl|BL_ORD_ID|782|hsp_num:0	848
k127_928695_1	Loose	760	25.0238	macA	27.66	3000533	protein homolog model	macrolide antibiotic	antibiotic efflux	ATP-binding cassette (ABC) antibiotic efflux pump	MPLLSKKAKVHKQTLEAQAAAAMDIVAEANATPKSSQVGASNKKRPAACAKRPAAQLEVQGSPAKKRHQTMPKAEPAERLEKKACIAPGIRKRNTPSNPTSEDWQMAFAGSL*	MAKMMKWSAVAAVAAAAVWGGWHYLKPEPQAAYITETVRRGGISRTVSATGEISPSNLVSVGAQASGQIKKLYVKLGQQVKKGDLIAEINSTTQTNTLNMEKSKLETYQAKLVSAQIALGSAEKKYKRQTALWKDDATSKEDLESAQDALAAAKANVAELKALIRQSKISINTAESDLGYTRITATMDGTVVAIPVEEGQTVNAAQSTPTIVQLANLDMMLNKMQIAEGDITKVKAGQDISFTILSEPDTPIKAKLDSVDPGLTTMSSGGYNSSTDTASNAVYYYARSFVPNPDGKLATGMTTQNTVEIDGVKNVLLIPSLTVKNRGGKAFVRVLGADGKAAEREIRTGMRDSMNTEVKSGLKEGDKVVISEITAAEQQESGERALGGPPRR	28.83	gnl|BL_ORD_ID|1543|hsp_num:0	1680
k127_928695_2	Loose	500	25.0238	ESP-1	52.63	3003717	protein homolog model	carbapenem	antibiotic inactivation	ESP beta-lactamase	MGDESSDDRDEPRDRREFGPQKGKGPGGSPGPGRTREKKEREEVREKEKMMERREKEKEKVRRLGTKPKEVERKAKEREREQEKDAWNKANGWSGGRRQSWRHGRMTDGWLMNEGMRSWQEIQPFRGRGHRAEREAYPHDLPEQEMKHGTQRWKRLKELEEDFVRKEKERLEEKDRDLKVRSEQWE	MKKLTLILSLIIAFFGYAQTVTEPTNHSAEWSQPYEPFRIVGNLYYVGTYDLASYLIVTEKGNILINTGLADSYPQIKANIEKLGFKYKDTKILTLTQAHFDHMGAMADIKAETGAKLYVDEADAAELKSGGKSDYELGKYGVTFKPLTPDFLLKNNGKIKLGNTTLTLLHHPGHTKGSCSFIFETKDENRKYKVVIANMPSIIIDHKFSDVKTYPSIQKDYAYTLEAMKKLDFDVWVASHASQFDLHKKRKEGDAYNPKLFMDKENYFKRLKDLEDDYLEKVKEENKPE	64.14	gnl|BL_ORD_ID|2027|hsp_num:0	2232
k127_928735_1	Loose	650	24.2534	mexP	57.14	3003698	protein homolog model	macrolide antibiotic; carbapenem; tetracycline antibiotic; diaminopyrimidine antibiotic; phenicol antibiotic; disinfecting agents and antiseptics	antibiotic efflux	resistance-nodulation-cell division (RND) antibiotic efflux pump	MYPLVGNFNIAIENGPFIDGLRIYRWFIESYGIYIYTVMAMNSYTVIPGLVNVYKKLWKITIFCG*	MNLRHFIRITATLGVAALIAGCGESAPPGAASAPPSVPVAEVVVRPVTPYAEFTGSLTAVEQVELRPRVAGYIQDVTVPEGRLVEKGQQLFLIDPRVFKAAQDAARARLREAEAAALLARTEHERAELLYARKVVARERLDSAIASRNASKAQVDAARAALDAAQLDLGFTRVTAPIGGRVGHIQVTEGNYVTNGVTALTSIVSVDPLYVYFDVDERTYLQALAPTRGREGEQAPRVKVALLTDESYGRSSRLDFLANAADRGTGTVRVRAVVDNPDGQLTPGLFAKVRLETGKPRAQVLVADHSIGTDQGRRYVLVVDEGNKTQYRPVELGPMVDGLRVVRQGLQPGERIVVKGLVRPDMQITPRLAEIDGTPVDLSKTVGAAQ	17.14	gnl|BL_ORD_ID|2006|hsp_num:0	2211
k127_928800_1	Loose	500	25.0238	TEM-201	32.5	3001378	protein homolog model	monobactam; cephalosporin; penam; penem	antibiotic inactivation	TEM beta-lactamase	MERKETIGESGKRADGSSLDPFGNFSKLEIIERRGGEGQGEKRGGGGSYLKK*	MSIQHFRVALIPFFAAFCLPVFAHPETVVKVKDAEDQLGARVGYIELDLNSGKILESFRPEERFPMMSTFKVLLCGAVLSRVDAGQEQLGRRIHYSQNDLVEYSPVTEKHLTDGMTVRELCSAAITMSDNTAANLLLTTIGGPKELTAFLHNMGDHVTRLDRWEPELNEAIPNDERDTTMPAAMATTLRKLLTGELLTLASRQQLIDWMEADKVAGPLLRSALPAGWFIADKSGAGERGSRGIIAALGPDGKPSRIVVIYTTGGQATMDERNRQIAEIGASLIKHW	18.53	gnl|BL_ORD_ID|553|hsp_num:0	607
k127_928800_2	Loose	1900	21.9422	mexN	50	3003705	protein homolog model	phenicol antibiotic	antibiotic efflux	resistance-nodulation-cell division (RND) antibiotic efflux pump	LEVQAPQQQMTQRDPSGVPGSEGGTIPEVIKSV*	MTPRAGISGWCVRHPIATALLTLASLLLGLLAFLRLGVAPLPEADFPTIQINALLPGGSPETMASSVATPLEVQFSAIPGITEMTSSSALGTTTLTLQFSLDKSIDVAAQEVQAAINAAAGRLPVDMPNLPTWRKVNPADSPIMILRVNSEMMPLIELSDYAETILARQLSQVNGVGQIFVVGQQRPAIRIQAQPEKLAAYQLTLADLRQSLQSASVNLAKGALYGEGRVSTLAANDQLFNASDYDDLVVAYRQGAPVFLKDVARIVSAPEDDYVQAWPNGVPGVALVILRQPGANIVDTADAIQAALPRLREMLPATIEVDVLNDRTRTIRSSLHEVELTLLLTIGLVVLVMGLFLRQLSATLIVATVLAVSLSASFAAMYVLGFTLNNLTLVALIIAVGFIVDDAIVVVENIHRHLEAGASKVEAALKGAAEIGFTVISISFSLIAAFIPLLFMGGIVGRLFREFAVSVTVAILISVVASLTLAPMLASRFMPALRHAEAPRKGFAEWLTGGYERGLRWALGHQRLMLVGFAFTVLVAVAGYVGIPKGFFPLQDTAFVIGTSQAAEDISYDDMVAKHRQLAEIIASDPAVQSYNHAVGVTGGSQSLANGRFWIVLKDRGERDVSVGEFIDRLRPQLAKVPGIMLYLRAAQDINLSSGPSRTQYQYALRSSDSTQLALWAQRLTERLKQVPGLMDVSNDLQVGASVTALDIDRVAAARFGLSAEDVSQTLYDAFGQRQVGEYQTEVNQYKVVLELDARQRGRAESLDWFYLRSPLSGEMVPLSAIAKVAAPRSGPLQINHNGMFPAVNLSFNLAAGVSLGEAVQAVQRAQEEIGMPSTIIGVFQGAAQAFQSSLASQPLLILAALIAVYIILGVLYESFVHPLTILSTLPSAGIGAVFLLWAWGQDFSIMALIGIVLLIGIVKKNGILMVDFAIVAQREQGMSAEQAIYQACLTRFRPIMMTTLAALLGAIPLMIGFGTGSELRQPLGIAVVGGLLVSQVLTLFSTPVVYLALERLFHRRGTTTSDGGTAGATAT	3.28	gnl|BL_ORD_ID|2019|hsp_num:0	2217
k127_928808_1	Loose	1200	23.0978	TaeA	29.73	3003986	protein homolog model	pleuromutilin antibiotic	antibiotic efflux	ATP-binding cassette (ABC) antibiotic efflux pump	MAVALGEKLESYALSTSFKEESSSHSLQFTESNLKAWSGETFFQLVVQVLPPIDLLSLEMRRGDQGYASLGNVVRTRKP*	MNILTVEQVTKSYGDKILFQDASFGMEDQDKIGIIGVNGTGKSTFLRVIAGLEPPDSGKISMGNRIRVRYLAQNPEFDPDKTVLQQVFEGDLPEMKAVREYTETMELLELHPSHEELQQKLLKLNQTLETLQAWQLESDAKTILSKLGIRNYEAKMGTLSGGQRKRVALAAALIQPSDLLILDEPTNHIDNESVAWLEQYLQKRRGALLMITHDRYFLDRVANVMLELDHGRLFRYEANYSRFLELKAEREEREAASEQKRQNLLRSELAWIRRGAKARTTKQKARIERFEKLKDQEMVHSSGELDVSVASTRLGRKILEIEGLRMKIDDKTLIQDLSYIAVPEDRIGIVGPNGSGKSTLLNLIAGRIQPGGGEVVLGPTVKLGYFTQEHQEMDGSQRVIEYIKDEAEVVRTADGSAITAAQMLERFLFPPALQWTPIAKLSGGEKRRLYLLRVLMSAPNVLLLDEPTNDLDIQTLSVLEQYLDEFPGVCIVVSHDRFFLDRTVDKIMAFEGDGQIRVHVGSYSEYAEWMQRHGGEASGSKAEASIAKSASGSSDGTDSDSAKEAPRERLKFSYKEQREFDQIDGLIEDTESKLASIQSEMETAGSDAARLQELMKAQEETERELEHLMERWTYLNELAEKIEQSKKS	12.35	gnl|BL_ORD_ID|2231|hsp_num:0	2522
k127_928849_1	Loose	400	23.0978	QnrB74	24.14	3002786	protein homolog model	fluoroquinolone antibiotic	antibiotic target protection	quinolone resistance protein (qnr)	MVPWRKFLPTVPLGMSSPNSPSMANLKYQHGCGFRGQGVFAFHITQRLQCTVYIYADQLGWCQRGQWGGSPMAVPWSRLGFGRLSVLEPKPASSPQLRRVVEPEASVSPSTAPRCSGASTHPQRDPSVAGLRIAR*	MALALVGEKIDRNRFTGEKIENSTFFNCDFSGADLSGTEFIGCQFYDRESQKGCNFSRAMLKDAIFKSCDLSMADFRNSSALGIEIRHCRAQGADFRGASFMNMIITRTWFCSAYITNTNLSYANFSKVVLEKCELWENRWIGAQVLGATFSGSDFFGGEFSTFDWRAANFTHCDLTNSELGDLDIRGVDLQGVKLDNYQASLLMERLGIAVIG	63.55	gnl|BL_ORD_ID|1836|hsp_num:0	1993
k127_928849_2	Loose	200	23.483	vanT gene in vanN cluster	32.35	3002975	protein homolog model	glycopeptide antibiotic	antibiotic target alteration	glycopeptide resistance gene cluster; vanT	MVGGWHPRKKLAQQDAAAGSLGFFVGEPLGLAAIGGFPGHDFFGQEPRESPQLGKMLVFLP*	MKNVNTGINQFRLIAAFMVVAIHCFPFQSFSKTLDILITLTLFRTAVPFFLMVTGFYLIGPIATKRGYPAYLKIKKFLKKQVKLYVLATLIYLPLAFYSGVITFKTSVIQFFQLIFFEGVLYHLWYFPALILGVLIVYCLLQRFTLRQVLLVTFLFYLLCLGGDSWWGLARQIPVLEKSYQGIFTLMIHTRNGLFFAPFFLTLGASFHQSEWNMRTSKAKYFLLIASLGMLVESYLLHSFSSPKHDSAYLFLPVVMFFLFPLILNWQPTRVIADASTISLGIYVLHPYVIAVVHTLAKKITILNNSLIYYLCVSLLTSLIILYVHSKKKKTTKNQATFVPRTKKVLSKQAVIHNLAQINQVIPKTTKIMAVIKANAYGTDDTEFARILEQQGVDFFAVATIDEGIRLRENGIKSKILILGYTPSIRIKELAHYTLIQTIVSKEHAYSLNQQKIPISCHLKIDTGMHRLGVEPVVQEVSSLYRLPYLNIQGIYSHLGSADDRSDKGMKRTRKQISIFDYLLHELELQKIDVGVTHLQSSYGILNYPELVYDYVRPGILLYGYLSEHNGDSKINLNLQPILDVQALLVSKKWVAAGEYLGYSLDTKLVSPKLIGIVSIGYADGVPRELSHNEFYLAYQGQNLPQIGRICMDMLLVDLTDSPEIKVESQISIFPELEQTANQTNTLTNEIISRLGNRFYTEWS	8.86	gnl|BL_ORD_ID|4738|hsp_num:0	1983
k127_928849_3	Loose	850	25.7942	baeS	41.67	3000829	protein overexpression model	aminoglycoside antibiotic; aminocoumarin antibiotic	antibiotic efflux	resistance-nodulation-cell division (RND) antibiotic efflux pump	MVCSFTLSWVCPPGWLSELMVLLFPRAPGPPPFRFDGTGRPGCLTGVGLTIEPDMGQEPKGTHSCHSPGVKAMQ*	MKFWRPGITGKLFLAIFATCIVLLITMHWAVRLSFERGFIDYIKHGNEQRLQGLSDALSEQYAQHGNWRFLRNNDRFIFQILRSLEHDSGDDRPGPGMPPHGWRTQFWVIDQDMRTLVGPRAPIPPDGTRRAIKVNNATVGWVIASPVERLTRNTDINFDRQQRRASWLIVILSTLLAALATFPLARGLLAPVKRLVEGTHKLAAGDFSTRVDTRSQDELGKLAQDFNQLASTLEKNQQMRRDFMADISHELRTPLAVLRGELEAIQDGVRKFTPESVASLQAEVGTLTKLVDDLHQLSMSDEGALAYQKAPVDVINILEVISGAFRERFASRNLTIDLSLPDSAVVFGDKDRLMQLFNNLLENSLRYTDSGGGLHISGKQENGRFALTFADSAPGVQDAQLEKLFERFYRTEGSRNRASGGSGLGLAICVNIVEAHNGTLRAAHSPFGGVSITVELPLERDLSREA	16.06	gnl|BL_ORD_ID|918|hsp_num:0	986
k127_928849_4	Loose	700	24.2534	Staphylococcus aureus norA	50	3004667	protein homolog model	fluoroquinolone antibiotic	antibiotic efflux	major facilitator superfamily (MFS) antibiotic efflux pump	MGAAAGGFFPRVFGRSNRSQKEAEESNSLLHCTGHEGNRLTWKTDLEEEDLGEWLRIFRPDPCGTFDRVPWGSFSRPRSQPAAWAVFGRPGLTAAGRRHRKRGIFGLVSEINPSPQKVINC*	MNKQIFVLYFNIFLIFLGIGLVIPVLPVYLKDLGLTGSDLGLLVAAFALSQMIISPFGGTLADKLGKKLIICIGLILFSVSEFMFAVGHNFSVLMLSRVIGGMSAGMVMPGVTGLIADISPSHQKAKNFGYMSAIINSGFILGPGIGGFMAEVSHRMPFYFAGALGILAFIMSIVLIHDPKKSTTSGFQKLEPQLLTKINWKVFITPVILTLVLSFGLSAFETLYSLYTADKVNYSPKDISIAITGGGIFGALFQIYFFDKFMKYFSELTFIAWSLLYSVVVLILLVFANGYWSIMLISFVVFIGFDMIRPAITNYFSNIAGERQGFAGGLNSTFTSMGNFIGPLIAGALFDVHIEAPIYMAIGVSLAGVVIVLIEKQHRAKLKEQNM	31.44	gnl|BL_ORD_ID|2206|hsp_num:0	3367
k127_928849_6	Loose	450	25.7942	aadA3	44.83	3002603	protein homolog model	aminoglycoside antibiotic	antibiotic inactivation	ANT(3'')	MVRRSRPRHAVQPCSFNTFNHIVPTIYSFNHGESVPTMFFSVLFQHFHHPSCLTSLALIPEPHTVAHRQALAALQVFCRSYAPCDPKISWSIERLPAMQYRATYGSMKRAEGRWLGGVSCVVRVDCDHVRHCEVITESAFKKESAGVK*	MRVAVTIEISNQLSEVLSVIERHLESTLLAVHLYGSAVDGGLKPYSDIDLLVTVAVKLDETTRRALLNDLMEASAFPGESETLRAIEVTLVVHDDIIPWRYPAKRELQFGEWQRNDILAGIFEPAMIDIDLAILLTKAREHSVALVGPAAEEFFDPVPEQDLFEALRETLKLWNSQPDWAGDERNVVLTLSRIWYSAITGKIAPKDVAADWAIKRLPAQYQPVLLEAKQAYLGQKEDHLASRADHLEEFIHYVKGEITKVVGK	56.65	gnl|BL_ORD_ID|1413|hsp_num:0	1539
k127_928916_1	Loose	2000	26.9498	oqxB	31.43	3003923	protein homolog model	fluoroquinolone antibiotic; glycylcycline; tetracycline antibiotic; diaminopyrimidine antibiotic; nitrofuran antibiotic	antibiotic efflux	resistance-nodulation-cell division (RND) antibiotic efflux pump	MSTSTFSRAREIPIPGVLNAPRPIRSSEYPLGIPEELKNLSRKALTRLENDSFMAQDSARRALARHRRGKFFSLEHPLRSIAMDLPEWQELLSTPGVFLSKYHTCMFEGSRKKAQALIHNMEELKGIEKTCSGSSKCDRSGQFHERWRPVIAQGKVKQFITGEEREYPRGFCEVYANCVLTAVKEGRVRSFLEIYSGPNAPLSNAVSLSAGGQGVERCIRKSEDAGREKQTGEDLKSPPPKPANLLASCKSWDVPSVENTTNRVIAVESFRQPSFGKRTQLIKDGLNNPYDHLKVALKLSHPFDKQEGLKEMHLKGLEWTKSQKNANQARL	MDFSRFFIDRPIFAAVLSILIFITGLIAIPLLPVSEYPDVVPPSVQVRAEYPGANPKVIAETVATPLEEAINGVENMMYMKSVAGSDGVLVTTVTFRPGTDPDQAQVQVQNRVAQAEARLPEDVRRLGITTQKQSPTLTLVVHLFSPGGKYDSLYMRNYATLKVKDELARLPGVGQIQIFGSGEYAMRVWLDPNKVAARGLTASDVVTAMQEQNVQVSAGQLGAEPLPQESDFLISINAQGRLHTEEEFGNIILKTAQDGSLVRLRDVARIEMGSGSYALRSQLNNKDAVGIGIFQSPGANAIDLSNAVRAKMAELATRFPEDMQWAAPYDPTVFVRDSIRAVVQTLLEAVVLVVLVVILFLQTWRASIIPLIAVPVSVVGTFSILYLLGFSLNTLSLFGLVLAIGIVVDDAIVVVENVERNIEEGLAPLAAAHQAMREVSGPIIAIALVLCAVFVPMAFLSGVTGQFYKQFAVTIAISTVISAINSLTLSPALAALLLKPHGAKKDLPTRLIDRLFGWIFRPFNRFFLRSSNGYQGLVGKTLGRRGAVFAVYLLLLCAAGVMFKVVPGGFIPTQDKLYLIGGVKMPEGSSLARTDAVIRKMSEIGMNTEGVDYAVAFPGLNALQFTNTPNTGTVFFGLKPFDQRKHTAAEINAEINAKIAQIQQGFGFSILPPPILGLGQGSGYSLYIQDRGGLGYGALQSAVNAMSGAIMQTPGMHFPISTYQANVPQLDVQVDRDKAKAQGVSLTDLFGTLQTYLGSSYVNDFNQFGRTWRVMAQADGPYRESVEDIANLRTRNNQGEMVPIGSMVNISTTYGPDPVIRYNGYPAADLIGDADPRVLSSSQAMTHLEELSKQILPNGMNIEWTDLSFQQATQGNTALIVFPVAVLLAFLVLAALYESWTLPLAVILIVPMTMLSALFGVWLTGGDNNVFVQVGLVVLMGLACKNAILIVEFARELEIQGKGIMEAALEACRLRLRPIVMTSIAFIAGTIPLILGHGAGAEVRGVTGITVFSGMLGVTLFGLFLTPVFYVTLRKLVTRRKPVQEDLPA	31.52	gnl|BL_ORD_ID|2151|hsp_num:0	2400
k127_928916_3	Loose	1150	29.261	tetB(46)	32.5	3004033	protein homolog model	tetracycline antibiotic	antibiotic efflux	ATP-binding cassette (ABC) antibiotic efflux pump	MKNPFHPSLIRPEVQRHNWRKRAASMPGSEKGSFSPSPPPSEREEGRSAFEKKAVVPTFPPEGHQELRIREVKPVAGATARASRDKEAASMRTFDERCLVLYNELLGMDQEMEITHMLSGVPEGSWAEAFADLTRPKRASTGLIYVRMMEDYLKWHKKQQEAADGGKVLLPSCKDVFWLYLHHVKTDRAGKYSPKAAHLALRYFADCFGFSDEAVTYRRVKRLVENCSKLEEPRNQAEMIPVATLDFLETAVSDHTLNLGVRIAAGKLRLCVQGSLRWDDLSRTPFGHVEWVRRKGSLAIVGLRSKDAQSKTGARPWVASYLGVTEHSDDWMAILVQLLLEVHGAAWKSHDHTGKSFTSDGKNSKTAVASFQQDVTFVRALLVDAVEKGLDIGLTREQAAGLRWHGAKSTLTSFMMHCKVGSRAVRFAGNWKDQRESLPDTCLREAQLMVLDAQEEVLKYIRGGGFVATLEGLPLCAGASLGPEDSESKEYQEALEDIDRIRKAAPKPTGLESKDVARAVLDEVASNGGEELEKQLEIEKVTVVDPSSVEAILDEAFENKPADSPAERLEEAGDDSSDEFYDSCYLQVPQSLRGSFHRPSGVEIGLPRCGTKAKSFMPVSVEEKLGKKASFCMKCYGKLKPGGCDKTCSHTKVIVVDKQEILVRCSRRCERKCERLAGFLDVDDRDHRCSIHEDAAPDSDVEELPEVHEGNKDEEDT*	MKVLKRLLSRITLYPTVFLAGFICLLLATIFSELSPFLLQKMIDGPLTALTHGGGQGDLLQMGGFYLLVLSLGQLISYMGNRILLHGSNQVTASLRDQAFQVMQGLPISYFDDKPAGKIATRIVNDTETLRTQFYNSCMILVIYLVRFLFILGILFYLSPMMGLLLCLVFPIFYGIQYLYKVMTDQPMKDFFDARSEVNTQVNELLHGASMIQLYHQEPGVVEEFEATTQKMLGANDRILLADSIASWTLTELLKFLVIAGILTIAGISFLQGNIGVTAGFLFININYVINLFDLMANLSRQFPNIRRSLETGSRVLAFLDQPLEADGALELKIEKAEVVFDDVQFAYEEGKPVLKDISIQAHPGQTLALVGHTGSGKSSIMNLLYRFYDPQEGEIRIDGQNIRHFSRESLRSHMGIVLQDPYLFTGTIASNVAMSQEHIDRNAVKDALKKVGAWPFVERLEKGIDHPVVEKGSAFSSGERQLISFARTLYMNPQILILDEATSHIDTETEEIIQKAMAVLQKGRTTFIIAHRLSTIQDADQILVLSEGRIVERGQHADLVAHGGIYAQMQAIQQTVE	124.22	gnl|BL_ORD_ID|2309|hsp_num:0	2644
k127_928916_4	Loose	575	23.0978	ORN-5	40	3006961	protein homolog model	carbapenem; cephalosporin	antibiotic inactivation	ORN beta-lactamase	PGHARGADQEGETTEHVVAVEMVVLLEKVGVPEGVKVHVRNSGRAE*	MRQYRFALLPLLAALALPGWAHEATVTTVKQAESQLQGRVGYAELDLASGQLLSGYRAGERFPMMSTFKVLLCGAVLSRVDTGEEQLDRRIHYRQQDLVEYSPVTEKHLADGLTVGELCAAAITLSDNTAANLLLTTIGGPQGLTTFLRHSGDQTSRLDRWETELNEARPGDVRDTTTPEAMARTLRNLLTGRVLSPASQQQLQRWMVEDKVAGPLLRSALPAGWFIADKTGAGNRGSRGIIAALGPDGKAARIVVIYLTATPASMDERNKQIAAIGETLVRHWSKDDKRP	16.15	gnl|BL_ORD_ID|3721|hsp_num:0	4799
k127_928943_1	Loose	575	21.557	CAE-1	43.48	3007635	protein homolog model	cephalosporin; penam	antibiotic inactivation	CAE beta-lactamase	MAGGTSGRVGAWLVKSAERERQRDRDGELENIWKPSRGVPFVFDGLIASRFFHRTMIGQNG*	MIQRRQFSLGLAWTAIGSLAGCAAGPSAAAKTERHWSHAMAQIEQDAQGRLGVAMLDTGSGLALGWRQDERFAMCSTFKLPLAAWVLALVDQGRERLDARVQYSEAELVEYSPVSGPKAGARGGLTVGELCAATVSLSDNSAANVLLARHGGPAALTAWLRSQGDSITRLDRNEPSLNEATVGDERDTTTPLAMLHTMQRLVLGNSLSPSSRATLQRWLIETSTGDQRLRAGAPGWKVGDKTGTSGSSGTANDIGVLWPPAGGAPVLVSCYLTQSTARPEQRDAAIAQVARAVLAARQYQAQ	20.53	gnl|BL_ORD_ID|4982|hsp_num:0	5981
k127_928943_3	Loose	760	25.0238	tet(X3)	37.5	3004719	protein homolog model	glycylcycline; tetracycline antibiotic	antibiotic inactivation	tetracycline inactivation enzyme	MASRLEAVAIRLEAMASRLEAVATRLEAMAIRLEAMAIRLEAMAIRLEAIAIRPWLLGWRPSLAGWRPLLKVKINLDLGSARSLPDQHTEQQRQMLSPVFSWSQAPCRK*	MTMRIDTDKQMNLLSDKNVAIIGGGPVGLTMAKLLQQNGIDVSVYERDNDREARIFGGTLDLHKGSGQEAMKKAGLLQTYYDLALPMGVNIADEKGNILSTKNVKPENRFDNPEINRNDLRAILLNSLENDTVIWDRKLVMLEPGKKKWTLTFENKPSETADLVILANGGMSKIRSFVTDTQVEETGTFNIQADILQPEINCPGFFQLCNGNRLMAGHQGILLFANPNNNGALYLGISFKTPDEWKNKIPLDFQDRNSVADFLLKRFSKWSEVYKQLIRSVSTFQCLPTRKFPLNNDWKSNRPLPITMIGDAAHLMSPFAGQGVNTGLLDALILSENLTNGEFTSIENAIENYEQQMFVYAKDTQDESTENETEMFSPNFSFQKLLNL	28.35	gnl|BL_ORD_ID|4794|hsp_num:0	3401
k127_928943_5	Loose	200	28.8758	vanTr gene in vanL cluster	37.21	3002974	protein homolog model	glycopeptide antibiotic	antibiotic target alteration	glycopeptide resistance gene cluster; vanT	MIATALTIPIQQRHGLRMATALNQLSLEYSCAELLQVRHSSNPQKNKALLMQRRSFLVCSGNRYYRVEAIATRVEAIATRVEAIATREEAITTNVKAIATRVDNIATIGWRPSLQGSWRWRPSLLGWRVRRGAVLVWCS*	MVENKMRAYKEFYVESLLHNVQVIKKNIPKSTKIMAVVKANAYGINAVNVAIILEYIGIDFFAVATIDEAIALRKNGITSNILILGYTTPTKVDDLIHYELTQTIVSKEHAYFLNKTGKKIMCHLKVDTGMHRLGVEPTLEEICPIFNYPFLKIKGVYSHLGSADDLSEEGKQRTIKQISRYNTIIAELKRKRVDVGLTHLQSSYGILNYSELAYDYVRPGIILYGLLSNNDHNVKLHLDLQPVVAVKAQLISKKKIAPGEYIGYGTDTQLTSSKTIGVLSIGYADGIPRNLSNGEYCVVFEDKQIPQIGRICMDMMLVDLSNCSDIPLGVMVDVLPNIEEISQIQSTITNEIISCLGSRLGMEVK	38.25	gnl|BL_ORD_ID|4733|hsp_num:0	1510
k127_928943_6	Loose	175	21.557	vanT gene in vanG cluster	42.11	3002972	protein homolog model	glycopeptide antibiotic	antibiotic target alteration	glycopeptide resistance gene cluster; vanT	MIVSFKASGLAKVYCIFDKATHFQALGREAGGGGSG*	MTKNESYSGIDYFRFIAALLIVAIHTSPLSSFSETGNFIFTRIVARVAVPFFFMTSGFFLISRYTCNAEKLGAFIKKTTLIYGVAILLYIPINVYNGYFKMDNLLPNIIKDIVFDGTLYHLWYLPASIIGAAIAWYLVKKVHYRKAFLIASILYIIGLFGDSYYGIVKSVSCLNVFYNLIFQLTDYTRNGIFFAPIFFVLGGYISDSQNRLSLKRSIVGFIVCFALMFGEALTLHHFDIQKHDSMYVLLLPSVYCLFNLLLHFRGKRRTGLRTISLIIYIIHPFMIVVIRLFAKLLHLQSLLVENSLVHYIAVCFASVVLAVVITALLSSLKPKKAKHTADTDRAYLEINLNNLEHNVNTLQKAMSPKCELMAVVKAEAYGHGMYEVTTYLEQIGVSSFAVATIDEGIRLRKYGISSEILILGYTSPSRAKELCKYELTQTLIDYRYSLLLNKQGYDIKAHIKIDTGMHRLGFSTEDKDKILAAFSLKHIKVAGIFTHLCAADSLEENDVAFTNKQIGSFYKVLDWLKSSGLNIPKVHIQSSYGLLNYPELECDYIRVGVALYGVLSSTNDKTKLELDLRPVLSLKAKVVLIRKIKQGESVGYSRAFTATRDSLIAILPIGYADGFPRNLSCGNSYVLIGGRQAPIVGKICMDQLAVDVTDIPNVKTGSIATLIGKDGKEEITAPMVAESAESITNELLSRMGHRLNIIRRA	5.2	gnl|BL_ORD_ID|1519|hsp_num:0	1561
k127_928943_7	Loose	900	24.6386	hmrM	28.42	3003953	protein homolog model	fluoroquinolone antibiotic; disinfecting agents and antiseptics	antibiotic efflux	multidrug and toxic compound extrusion (MATE) transporter	MASSEMAQRLPLRPTLQALVSDAFMDGAVCRFWRDRKKLALRTWLCPFVVAPCHSALKGATTWSVQPLYNQERCLVLSNGAARSFRFGFFASKWLSKPLMGGHRSLGGEAQKGGRSMGHAAAVLGGQAALPHIWLKGNAVVARGLLSQPKDTKRILRGSFRSWVLATLILT*	MNFRLLSQYHTDIKKLIKISLPILLAQIAQNSMGLADTIMAGRVSSTDMAAISIGASIWMPLMFFGQGLLLALPPTISYLNGSGQHHRIAHQVRQGIWLVLGVSIPLGLLIYFCEIPLQYMQMESKMSDLARNYLHAMLWGLPAYLMLINFRCLNDGIEKTKPAMVITFLGLLINIPLNYIFIYGKFGMPAFGAVGCGIATAIVNWAMCLMMIFYSYTNTQERSLKVFSQLIEMPNPKTLKKLLRLGLPIAIAICCEVALYALTSLMLSPLGATIVASHQITLNTSSFIFMFPMSIGMATTILVGQALGAGSPQNAKKIGYAALLLGLTVTIVTALITIFFRYEIASIFVTDEIVIAMAANLLLFAALYQFSDTIQMVVGGILRGYKDTKVILYITLFSYWVIGVPLGYTLGRTDWLVPHIDAKGFWIAFVVSLTFAAFLLSLRMKKMQAMNDNAILQRLEKLK	37.07	gnl|BL_ORD_ID|2185|hsp_num:0	2425
k127_928989_2	Loose	300	27.7202	tet(S)	40.74	3000192	protein homolog model	tetracycline antibiotic	antibiotic target protection	tetracycline-resistant ribosomal protection protein	MINAKGKILKATREKRQIMYKGNSIVLIGDFSAKVIQARRDWGPIFSILKEMILQSRISYPIKLSFINEGEIKYFPDK*	MKIINIGILAHVDAGKTTLTESLLYSSGAIKELGSVDSGTTKTDTMFLERQRGITIQTAITSFQRENVKVNIVDTPGHMDFLADVYRSLSVLDGAILLISAKDGVQSQTRILFHALRKMNIPIIFFINKIDQNGINLPDVYQDIKDKLSDDIIIKQTVNLNLKPYVIDYTEPEQWETVIVGNDYLLEKYTIGKTLNIAELEKEENERIQSCSLYPVYHGSAKNNIGIKQLIEVITSKLFSPTQLNSDKLCGNVFKVEYSDDGQRLVYVRLYSGTLHLRDSVNISEKEKIKVTEMYTSINGELRQIDKAEPGEIIILKNELLKLNNVLGDKKRLPHREILENPLPMLQTTIEPCKSVQREKLLDALFEISDSDPLLQYYVDTVTHEIVLSFLGEVQMEVTCTLIQEKYHIEIETRKPTVIYMERPLKKSEFTIDIEVPPNPFWASIGLSVTPLPLGSGIQYESLVSLGYLNQSFQNAVMEGIRYGCEQGLYGWKLTDCKICFKYGLYYSPVSTPADFRMLAPIVLEQAFRKSGTELLEPYLSFEIYVPQEYLSRAYNDASKYCANILNTKLKGNEVILIGEIPARCIQEYRNSLTFFTNGRSVCLTELKGYQVTNIKSAFQPRRPNNRIDKVRHMFNKINLH	12.32	gnl|BL_ORD_ID|1521|hsp_num:0	1553
k127_929023_1	Loose	500	24.2534	OXA-830	25.61	3006027	protein homolog model	penam	antibiotic inactivation	OXA beta-lactamase	GFMGQAQGPATLCNLKTLLPNIPATLASASGQWGSATAGAAAPEGASHKLWQLPHGVIPVGIQSAEVEDWQPPPRFHRMYGKAWMARPKSAVGEEPSQRTSTKAVRWGNVGLEPPHGVPNGTTA*	MTPILLRGLLAAGLLFALPAAANDGCFLFADGSGKTLSREGACSMRLPPASTFKIPLALMGYDSGYLVDEQRPALPFKPGYNGWLPAWHETTTPSRWMTYSVVWFSQLMTEWLGMPRLQHYVDQFDYGNRDLSGHPGKQDGLTQAWLSSSLQISPEEQARFLGRMLEGKLPVAASTLQHTANLLKVSEIDGWQIHGKTGMGYPKKLDGSLNRQRQIGWFVGWASKGSERRIFVHTVIQPPGKQFASLKAKEEVLAALPAKLAEQAN	46.99	gnl|BL_ORD_ID|4054|hsp_num:0	5132
k127_929102_1	Loose	250	21.1718	AAC(6')-29b	41.38	3002584	protein homolog model	aminoglycoside antibiotic	antibiotic inactivation	AAC(6')	RDFEQLWLYLRNLMGKLPDLWFLELVELERYFTLLWTIN*	MSVSILPVKEQDAADWLALRNLLWLADDHASEIEQYFSGGFEEPAEVLIARDATGAAVGHVELSIRHDLEELQGIKTGYIEGLYVAPSHRSTDLVRRFLRESEKWALEQGCSAFASDRSDRVITHRKFAGSAV	30.08	gnl|BL_ORD_ID|606|hsp_num:0	659
k127_929126_1	Loose	725	23.8682	SRT-2	23.21	3002494	protein homolog model	cephalosporin	antibiotic inactivation	SRT beta-lactamase	MTLEYLNNCITCTFSTLPPSTANYFIIYRVSVWLTLSHCKLCRSALSIFSDDLSAIGKFYAWKYITSHPLRRFLKCKNLHPEILIQWFGAKNCKSVFKKYHIFYETLSIGSCIKANIYKIWEDITWTYHLQKMLGRSEAKRELTFIKEKL*	MTKMNRLAAALIAALILPTAQAAQQQDIDAVIQPLMKKYGVPGMAIAVSVDGKQQIYPYGVASKQTGKPITEETLFEVGSLSKTFTATLAVYAQQQGKLSFNDPASRYLPELRGSAFDGVSLLNLATHTSGLPLFVPDDVTNDAQLMAYYRAWQPKHPAGSYRVYSNLGIGMLGMIAAKSLDQPFIQAMEQGMLPALGMSHTYVQVPAAQMANYAQGYSKDDKPVRVNPGPLDAESYGIKSNARDLIRYLDANLQQVKVAQPWRDALAATHVGYYKAGAFTQDLMWENYPYPVKLSRLIEGNNAGMIMNGTPATAITPPQPELRAGWYNKTGSTGGFSTYAVFIPAKNIAVVMLANKWFPNDDRVEAAYHIVQALEKR	39.95	gnl|BL_ORD_ID|1732|hsp_num:0	1878
k127_929147_1	Loose	1000	23.483	tva(A)	26.92	3004730	protein homolog model	pleuromutilin antibiotic	antibiotic target protection	Miscellaneous ABC-F subfamily ATP-binding cassette ribosomal protection proteins	KSKGIGRDRAATSPGFEPGTILDRASFPARVERVPQDVNQSGWQNLGQSRSPLGCNHVAFGSGFRHCNKGPEG*	MFIKFNKVSFSYDSSDNILNDVSFHIDNSCTAIVGENGCGKTTLAKLITGILKPNSGSIEYSNKNIITAYCDQECINLPDNAENLFYDDSSYSGYLTSIFKIDYNYLYRFDTLSFGERKRLQIASALYSNPDILVLDEPTNHIDIECKDILINVIKRLDCIVIIISHDIDFLDELVEKCIFIRNGNCKIRIGNYTQCRGYEKDEEDYNFSLYEESRKKAKILENRYKKLQNESDAKKSKCGSKRHIDKKDHDAKGKIDAARLAGKDSRLATKAKQAKSLYNNTVMEMESLYTKKREVMDMEFIGERYKGKFLFYLEAGETKINSIVLRHPELIVKKDSRIGIEGVNGAGKTSLLNYIIETMYDNSIDKEKIIYIPQDIDRESWNNTFNNIKALDHESLGFLMSFVNRLGSNAKSVINSLNHSPGEMRKIMLGMAVIKKPYIIMLDEPTNHLDIDSIERLEEALISFNCALIIVSHNRNFIKNAVNTLWSIKIEYNYSILDIKNTI	14.65	gnl|BL_ORD_ID|2257|hsp_num:0	3484
k127_929156_1	Loose	650	25.0238	tet(X1)	33.33	3005166	protein homolog model	tetracycline antibiotic	antibiotic inactivation	tetracycline inactivation enzyme	MWRSCADCSPSREEQEKLNVWVALLNLENMYGSQESLTKVFERAVQYNEPLKVFLHLADIYAKSEKFQVGGWATDELLGVPGPQSQRRAPGVLGPVLL*	MANLLQQNGIDITVYERDENPKARVWGGTLDLHKNSGQEAMKKVGLLQTYYDLALPMGVNFADEKGNIIATRNPTLENKFDNPEINRNALRKMLLGSLKNDTVVWDRKSIGLEQENGKWLLHFENKPTALADFIIVSNGGMSKIRNFVSDNEVEETGTFIIQGDIPEPETNCPEFYKLCNNNRLMTAHQGNLLVANPFNNGMLTYGVIFKKPEEWNNGKGLDFKPTKSVSEFLTNRFSNWSNEYKELIRSTTFFVGLTIKIFPLDKKPWKSNRPLPITLIGDTAHLMPPFAGQGVNIGLMDALILSENLTNGKFGTIQSAIDDYEQRMFVYATEAQADSTKNEIEMRNPSFTFQQLMNV	27.58	gnl|BL_ORD_ID|4796|hsp_num:0	3888
k127_929156_2	Loose	800	25.409	APH(4)-Ib	30.86	3002656	protein homolog model	aminoglycoside antibiotic	antibiotic inactivation	APH(4)	RQPESADDFDRLVLSSPNSSILWLQYMAFHLQATEIEKARAVAERALKTISFRSQLCPREHSVFARSGLGSFSTCGVAPPRQAGSIVGGCHQGPMGPQAFCHSCGHL*	MLQTSKKKSGHDESWANADAHKWRGERKRDNRKIVLSGTTKLLFVAEEQFQLIPPPSYCVSLVPKLPSNVTQPLFEYCFAPRILFFYALKKMTQHTKLCKLSSLIWREMWAISSRLQWQCVCAARRITMRNGGWKFIEMLSCWSDMVHKHESVLISTLPSFINFLVGPFRSAGAEPGGMHRRVDPPRPLSPALIEAFDGVMQLSGAPSRGVTPTPRGPDALGRITDSRGGSEAGYRFNMCNRAVPSAALPIGEVLDIGEFSGKRTYLAAVHRAREQDLPETELPAVLQPCTGMAHAIAAADLSHTSGFAPFGPQGMGQETPWRDKRDCYFDPQVYYWLSQMGDTLRASVAQGFEKRMLWAEDCPEARHLRIHVKGSNAALPEPGPKTWAGDGSQAVWAGRLRPTQDSRYVVASIFPWRPW	25.71	gnl|BL_ORD_ID|1544|hsp_num:0	1681
k127_929168_1	Loose	550	21.557	OXA-298	35	3001753	protein homolog model	penam	antibiotic inactivation	OXA beta-lactamase; OXA-294-like beta-lactamase	MVTHIKAFKHFHVEKTRISSAHTLQTKVGHMVTSDFKAVMKYDPTICLEMERIALTY*	MLFNFIVMPKKLKLLALSVVVMPSIILLGCQNIQPHVQALVTQKQTEDQIATAFENIQTSGVLVTYDGKAIQKYGNALNRADQRYIPASTFKMLNALIGIQHHKTSPNEVFKWDGQKRAFTSWEKDLTLAEAMQASAVPVYQELARRIGLELMASEVKRVGYGNQSIGTQVDNFWLVGPLEITPVEEVKFAYALAKKQLAFDSSTQQQVKDMLLIEDIQGTKIYAKSGWGMDVKPQVGWWTGWVEQPNGQVTAFSLNMEMKKAAHAEARKAIVYQALQQLGLLPQ	20.35	gnl|BL_ORD_ID|2299|hsp_num:0	3460
k127_929180_1	Loose	650	24.2534	EreA	37.5	3000361	protein homolog model	macrolide antibiotic	antibiotic inactivation	macrolide esterase	MGPAYDKGTSIISGPLDLQLKFPNLLFSRGGHFQASRVSFEGQTYCVPKPSNVRGIPPKDPRPPAEVRYLDPYNVSKICKKDTKPQEI*	MTWRTTRTLLQPQKLDFNEFEILTSVIEGARIVGIGEGAHFVAEFSLARASLIRYLVERHEFNAIGLECGAIQASRLSEWLNSTAGAHELERFSDTLTFSVYGSVLIWLKSYLRESGRKLQLVGIDLPNTLNPRDDLAQLAEIIQLIDHLMKPHVDMLTHLLASIDGQSAVISSAKWGELETARQEKAISGVTRLKLRLASLAPVLKKHVNSDLFRKASDRIESIEYTLETLRIMKTFFDGTSLEGDTSVRDSYMAGVVDGMVRANPDVKIILLAHNNHLQKTPVSFSGELTAVPMGQHLAERVNYRAIAFTHLGPTVPEMHFPSPKSPLGFSVVTTPADAIREDSMEQYVIDACGTENSCLTLTDAPMEAKRMRSQSASVETKLSEAFDAIVCVTSAGKDSLVAL	21.92	gnl|BL_ORD_ID|914|hsp_num:0	991
k127_929297_1	Loose	350	22.7126	AAC(2')-Ie	36.36	3002527	protein homolog model	aminoglycoside antibiotic	antibiotic inactivation	AAC(2')	LFRSQQVATEATHRTLRDASRQACESRDKCRKVLSKRGILPSNFLPVVKPHVTLLYLGGDLSEPKAAQRAEMSVEDFRKAKKTLENLKGRAPV*	MDTHHVHTARLVHTADLDGETLRRLQQMVTDAFAGDFDETDWEHALGGMHALIWRHGTIIAHAAVVQRRLFYHGNALRCGYLEGVAVRKDCRGRGLVHALLDAIEQVIRGAYQFGALSSSDRARRVYMSRGWLPWLGPTSVLAPTGVIRTPDDDGSVFVLPVGINPDTSSGLMCDWRAGNVW	51.65	gnl|BL_ORD_ID|2426|hsp_num:0	2832
k127_929297_2	Loose	1800	23.483	mdtB	28.57	3000793	protein homolog model	aminocoumarin antibiotic	antibiotic efflux	resistance-nodulation-cell division (RND) antibiotic efflux pump	MTEIVIEENVACALVQLPEGIPCGSKVPHLTLGTRRGEDPHQTILEATQYGSSSSWVRNGPASVSHISQISGFAHLLNTLYQWKCTNHHPIAPIAISLEAACAQFQRRQARRPRTARQ*	MQVLPPSSTGGPSRLFIMRPVATTLLMVAILLAGIIGYRALPVSALPEVDYPTIQVVTLYPGASPDVMTSAVTAPLERQFGQMSGLKQMSSQSSGGASVITLQFQLTLPLDVAEQEVQAAINAATNLLPSDLPNPPVYSKVNPADPPIMTLAVTSTAMPMTQVEDMVETRVAQKISQISGVGLVTLSGGQRPAVRVKLNAQAIAALGLTSETVRTAITGANVNSAKGSLDGPSRAVTLSANDQMQSAEEYRQLIIAYQNGAPIRLGDVATVEQGAENSWLGAWANKEQAIVMNVQRQPGANIISTADSIRQMLPQLTESLPKSVKVTVLSDRTTNIRASVDDTQFELMMAIALVVMIIYLFLRNIPATIIPGVAVPLSLIGTFAVMVFLDFSINNLTLMALTIATGFVVDDAIVVIENISRYIEKGEKPLAAALKGAGEIGFTIISLTFSLIAVLIPLLFMGDIVGRLFREFAITLAVAILISAVVSLTLTPMMCARMLSQESLRKQNRFSRASEKMFDRIIAAYGRGLAKVLNHPWLTLSVALSTLLLSVLLWVFIPKGFFPVQDNGIIQGTLQAPQSSSFANMAQRQRQVADVILQDPAVQSLTSFVGVDGTNPSLNSARLQINLKPLDERDDRVQKVIARLQTAVDKVPGVDLFLQPTQDLTIDTQVSRTQYQFTLQATSLDALSTWVPQLMEKLQQLPQLSDVSSDWQDKGLVAYVNVDRDSASRLGISMADVDNALYNAFGQRLISTIYTQANQYRVVLEHNTENTPGLAALDTIRLTSSDGGVVPLSSIAKIEQRFAPLSINHLDQFPVTTISFNVPDNYSLGDAVQAIMDTEKTLNLPVDITTQFQGSTLAFQSALGSTVWLIVAAVVAMYIVLGILYESFIHPITILSTLPTAGVGALLALLIAGSELDVIAIIGIILLIGIVKKNAIMMIDFALAAEREQGMSPREAIYQACLLRFRPILMTTLAALLGALPLMLSTGVGAELRRPLGIGMVGGLIVSQVLTLFTTPVIYLLFDRLALWTKSRFARHEEEA	11.44	gnl|BL_ORD_ID|755|hsp_num:0	820
k127_929318_2	Loose	600	21.9422	SGM-4	28.57	3006990	protein homolog model	carbapenem	antibiotic inactivation	SGM beta-lactamase	TLPLLGAVSNSGDERDRPAEEGSEGGVIPVWFAILPRRASKLLRARKRKGLCPGPLSAAGLPRHWAAAGMH*	MPRRLLLAALLLAGPASAQQEAPRQSLLPPPPRYMVSESAMKSVRNPKEIESESGGRLGVALVDSKGALILGFNRDERFAMCSTFKAPLAAAVLSGAEGNKFGLEGQIGFTKADLLDHAPVVKKNARRGRMSMEELAAAAVEVSDNSAANLLLPMIGGPEGFTRYVRAHGDNVTRLDRTEPALNENAEGDERDTTSPAAMAGLMRRLIFTDLKPESAARLRGWLNASTTGGNRIKAGLPKDWTSGSKTGTCGTAYNDVALVKAPSGEEYILAIYLDRPTVDAKAAEAAIAETARAALDFVGKAQKTGLE	23.3	gnl|BL_ORD_ID|4569|hsp_num:0	5647
k127_929374_1	Loose	400	70.4774	vanR gene in vanG cluster	48.48	3002926	protein homolog model	glycopeptide antibiotic	antibiotic target alteration	glycopeptide resistance gene cluster; vanR	MKKILIVDDEKPISDIIKFNMTKEGYEVVTAFNGREALEQFEAEQPDIIILDLMLPEIDGLEVAKTIRKTSS	MNEKILIVDDEKEIADLIELYLKNDGYKVYKFYNGIDALKCVESEKMDLAILDVMLPDVDGFHICQKIRERYFYPIIMLTAKVEDADKIMGLTIGADDYITKPFNPLEVAARVKTQLRRYVCYNNAADIEKENVLVTEYDINGLVINKNTHKCTLYGKAVTLTPIEFSVLWYLCENRGKVISSEELFENVWGEKFLDNNNTVMAHIGRLREKLKEPARNPKFIKTVWGVGYTIEE	30.64	gnl|BL_ORD_ID|1520|hsp_num:0	1635
k127_929476_1	Loose	550	20.7866	Erm(49)	57.14	3004626	protein homolog model	macrolide antibiotic; lincosamide antibiotic; streptogramin antibiotic	antibiotic target alteration	Erm 23S ribosomal RNA methyltransferase	MEYITGEKYGGNPYDDVIGLESSKFRLEKKDGVSGGMSLQSKWNC	MRNIKDTQNFLHSKELVRHLIGICNIKLDDVVIEIGPGKGIITNELAHKARKVVAIEFDEELYEKLKNKFQSNNKVDIIYGDILNYTPRIPSYCVFSNIPFNITSEILNKFLSDKKNEKMFLIMQYEPFIKYAGNPYGAETLRSMLYKPFFDMDLKYRFDPSDFKPAPQARIVLASFERKQFPDVKKEEEKLYKDFLAYIYTNKGETFFAKIKTLFSSNQIKRVWGQIKIDKTTKISEVPYESILKVFKLFFLYGTDANKQLVVNSFNNMNKQNNKLQKNHRNNSKAKSWNSNRKRKPYHRNNV	14.8	gnl|BL_ORD_ID|2107|hsp_num:0	3324
k127_929509_1	Loose	770	27.335	tet(V)	33.33	3000181	protein homolog model	tetracycline antibiotic	antibiotic efflux	major facilitator superfamily (MFS) antibiotic efflux pump	MLPFAISILRQDLKMSWNMVQKGRSIGIMAHLMPSWGSLILFVIFCYGLSLLSCIQVHIPIISPFIHPLYPAVVSHSRGTWPTYNRWYTSQNWWFSTPLLNYHMVYTNILFVGNSGIINSKSIIHWIILPFFLRDIPNSPVMWYEYTKFHKPSQSHHHFYGWYVYPSHGRFMAVGFPY*	MRSPRPVAGWRVLAPFRIREYRLLIAAVTLSIFAEGMWSVVMALQVIAIDNDPASLSLVATCLGVGLVAFVLVGGITADRINQRTIIIAVEVVNFVTVAVISALALLGVLKIWHMAVAAGILGIAAAFFFPAYSAILPRILPPEQLLAANGVEGVVRPVFQRSVGPAVAGMVIGATMPSIGAVVVAVLFALGLALLVATRPPAQPASEHHERPHVLRDLREGFAFVLKTPWLLWTVLFASMFVLVVLGPIEVLLPFIAQDRFADGARAYGFILAFFGIGSAMGALTVSSRRMPRRYLTTMMLMWGLGSIPLVIVGYTSSFPLMAAATFVIGVTDGAGMVIWGTLLQRRVPTEMLGRVSSLDFFVSLAFMPLSFAIVGPLSKVVSMEVIFATAGLVPVAIAAVAFTAARMHRDEVANPLL	42.72	gnl|BL_ORD_ID|1039|hsp_num:0	1006
k127_929532_1	Loose	1000	107.842	msbA	33	3003950	protein homolog model	nitroimidazole antibiotic	antibiotic efflux	ATP-binding cassette (ABC) antibiotic efflux pump	MNDLTQGAPVQRIAVTERSPLADAPVKLAARGLDFYYGQYHALKNINLEIPEKRVTALIGPSGCGKSTLLRVFNRIYALYPKLRATGEVLLDGENILSPKYSLNQLRSRVGMVFQKPVPFPMTIFENVAYGIRHHEKLSKSEMNDRVEQALRQGALWDEVKDKLGQSALGLSGGQQQRLCIARAIAVSPEVILMDEPCSALDPISTLKIEELMFELRRQYTICIVTHNMQQAQRASDKTAFFLMDDDRAGQLIEYGDSEALFTNPKDSRTEDYINGRFG*	MHNDKDLSTWQTFRRLWPTIAPFKAGLIVAGVALILNAASDTFMLSLLKPLLDDGFGKTDRSVLVWMPLVVIGLMILRGITSYVSSYCISWVSGKVVMTMRRRLFGHMMGMPVSFFDKQSTGTLLSRITYDSEQVASSSSGALITVVREGASIIGLFIMMFYYSWQLSIILIVLAPIVSIAIRVVSKRFRNISKNMQNTMGQVTTSAEQMLKGHKEVLIFGGQEVETKRFDKVSNRMRLQGMKMVSASSISDPIIQLIASLALAFVLYAASFPSVMDSLTAGTITVVFSSMIALMRPLKSLTNVNAQFQRGMAACQTLFTILDSEQEKDEGKRVIERATGDVEFRNVTFTYPGRDVPALRNINLKIPAGKTVALVGRSGSGKSTIASLITRFYDIDEGEILMDGHDLREYTLASLRNQVALVSQNVHLFNDTVANNIAYARTEQYSREQIEEAARMAYAMDFINKMDNGLDTVIGENGVLLSGGQRQRIAIARALLRDSPILILDEATSALDTESERAIQAALDELQKNRTSLVIAHRLSTIEKADEIVVVEDGVIVERGTHNDLLEHRGVYAQLHKMQFGQ	48.11	gnl|BL_ORD_ID|2184|hsp_num:0	2423
k127_929532_2	Loose	770	27.335	tet(J)	26.15	3000177	protein homolog model	tetracycline antibiotic	antibiotic efflux	major facilitator superfamily (MFS) antibiotic efflux pump	MSAAVSQRLYNRRRVVNVVALLLSCATAAFGLFFLGWILWTLLAKGLAGIDWNLFTRMTPPPMQEGGLANAFFGSAVMCGLAIAIGTPLGIAAGTWLSEYGNARKAGTVVRFVNDILLSAPSIVLGLFIYTLYVMQTGGSFSAFAGALSLAFIVLPVVVRTTDEMLRLVPVQMREAALSLGIPQWKVIVQVLYRSAAAGIVTGVLLALARISGETAPLLFTAFGNQYWNSNVFRPMASVPVVMNQFAGSPYENWQVLAWAGALVLTVFVLLVSLGARALLLRHKTPND*	MNKSIIIILLVTVLDAIGIGLIMPVLPTLLNEFVSENRLANHYGILLALYATMQVIFAPILGKLSDKYGRKPILLISLLGAALDYLLMACPTSLWMLYIGRIIAGITGATGAVCASAMTDVTHPHERTRYFGFLGGAFGVGLIIGPMLGGLLGEISAHTPFIFAAISHSLLFIFSLLCFQETQTTKISTEISALNQDTAPHSTTGFIKKSLFFWLIAYFIIQLIGQIPATIWVLFTQVRFAWHTTEVGLSLAFLGVLHIFFQAVLAGKLAQKWGERNTVIISMSIDAFGCLLLAWISHVWVMLPALICLAAGGMGQPALQGYLSKSVDHHVQGQLQGTLVSLTNITGIVGPLLFSFIYSYSVEYWDGLLWFIGAMLYSGLLVASYFKQKSPILKKFPS	72.61	gnl|BL_ORD_ID|1038|hsp_num:0	988
k127_929559_1	Loose	1000	23.0978	MCR-7.1	47.37	3004517	protein homolog model	peptide antibiotic	antibiotic target alteration	MCR phosphoethanolamine transferase	MVYIMKHGESEVAVGLLLQHVMILECTCHIMSYLADVTNALSQSNGQG	MRITLGVMKVNLLLVLFFALVLNWPFFLRFYSVISGLEHVRAGFVISVPLVLLAALNAVFIPFTFRWLLKPFFSLLILTGSIVSYAMLKYGVIFDASMIQNIVETNNSEATSYLNVPVVLWFLLTGVLPMVVLWSLKVRYPANWYKGLAIRAGALAFSLLFVGGVAALYYQDYVSIGRNHRILGKQIVPANYVNGIYKYARDVVFATPIPYQPLGTDAKVVAKGDKPTLMFLVVGETARGKNFSMNGYEKETNPFTSQAGGVISFKDVRSCGTATAVSVPCMFSNMGRKEFDDNRARNSEGLLDVLQRSGVSIFWKENDGGCKGVCDRVPNIEIKPKDHPQFCDKNTCYDEVVLQNLDDEVAQMKGDKLVGFHLIGSHRPPYHQRYPDKPPPFVPDCPRSDIENCSDEELVNTYDNTIRYTDFVIAEMITKLKKYEDKYNTALIYLSDHGESLGAMGLYLHGTPYKFAPDDQTRVPMQVWMSPGFAKEKGMDLNCLQQKAADNRYSHDNLFSSVLGIWDVSTAVYDKQLDIFSQCRTVQ	8.91	gnl|BL_ORD_ID|2683|hsp_num:0	3145
k127_929587_1	Loose	150	23.483	Klebsiella pneumoniae KpnF	41.67	3004583	protein homolog model	macrolide antibiotic; aminoglycoside antibiotic; cephalosporin; tetracycline antibiotic; peptide antibiotic; rifamycin antibiotic; disinfecting agents and antiseptics	antibiotic efflux	small multidrug resistance (SMR) antibiotic efflux pump	MLSLYELVTCIYLDCVMFGQSSLDNGMKIMILLKEFGFLFIKNTNAFSRTSQPYHKIDKESPTTSWGGV*	MQQFEWIHAAWLAIAIVLEIIANVFLKFSDGFRRKIYGILSLAAVLGAFSALSQAVKGIDLSVAYALWGGFGIAATIAAGWVLFGQRLNNKGWAGVILLVAGMVLIKLA	64.22	gnl|BL_ORD_ID|2728|hsp_num:0	3286
k127_929609_2	Loose	275	23.0978	AAC(6')-Iaj	21.74	3003677	protein homolog model	aminoglycoside antibiotic	antibiotic inactivation	AAC(6')	MLIVKHSKENLFCRVYVGYTGIYSKTSTPHPREELQTFLNHAYKAAEEITECADFQFTVSEIFGSLGPIQNIEISILEVVPDHSDLGSPQASIWKHSSKHTGPFSK*	MEYSIINIVEQNNYQIDAARILTNTFLDIGNKTWPTIQSAIDEVEECIDLPNICIGLIHNNQLIGWVGLRPMYDKTWELHPLVVRTDYQSKGIGSVLLAEVEKRAREVGIIGIILGTDDEYNKTSLSEITIDENNIFDAIQNIKNIHNHPYEFYQKNGYMIVGIIPNANGLRKPDIWMWKSLLN	58.15	gnl|BL_ORD_ID|2021|hsp_num:0	2191
k127_929691_1	Loose	500	20.7866	cfrC	34.62	3004146	protein homolog model	lincosamide antibiotic; streptogramin antibiotic; oxazolidinone antibiotic; phenicol antibiotic	antibiotic target alteration	Cfr 23S ribosomal RNA methyltransferase	MPARASPYYDGEWEEGRKKDIKKSSETQKTKSQFQA	MKQTKTKYGKMKQIASNLKLPDYRYEQLTKAIFHQRIDNFHDMHILPKALRIALVNEFGKNVSSVTPIFSQDSKQAQKLLFELTDGERIEAVGLKYKQGWESFCISSQCGCSFGCRFCATGSAGFKRNLTADEITDQLLYFYFNDHRLNSISFMGMGEAFANPELFDAVKILTDQNLFGLSQRRITISTIGIIPGIQRLTKEFPQVNLAFSLHSPFESQRSDLMPINKRFPLNEVMKTLDEHIIHTGRRVFIAYIMLEGINDSKEHAEAIIGLLRNRGSWEHLYHIDLIPYNSTDKTTFKFQSSSAIKQFCSTLKKASISATVRTQFGSEISAACGQLCYENEL	10.47	gnl|BL_ORD_ID|2414|hsp_num:0	2800
k127_929701_1	Loose	2110	21.9422	MexF	36.84	3000804	protein homolog model	fluoroquinolone antibiotic; diaminopyrimidine antibiotic; phenicol antibiotic	antibiotic efflux	resistance-nodulation-cell division (RND) antibiotic efflux pump	KKKKKERKKFTAVAALVTKPNSGSYFSPVKQTKALKCYVILFF*	MNFSQFFIQRPIFAAVLSLLILIGGAISLFQLPISEYPEVVPPTVVVRANFPGANPKVIGETVASPLEQAITGVENMLYMSSQSTSDGKLTLTITFALGTDLDNAQVQVQNRVTRTEPKLPEEVTRLGITVDKASPDLTMVVHLTSPDNRYDMLYLSNYAVLNVKDELARLDGVGDVQLFGLGDYSLRVWLDPNKVASRNLTATDVVNAIREQNRQVAAGTLGAPPAPSDTSFQLSINTQGRLVTEEEFENIIIRAGANGEITRLRDIARVELGSNQYALRSLLNNKPAVAIPIFQRPGSNAIEISNLVREKMAELKHSFPQGMDYSIVYDPTIFVRGSIEAVVHTLFEALVLVVLVVILFLQTWRASIIPLAAVPVSLIGTFAVMHMLGFSLNALSLFGLVLAIGIVVDDAIVVVENVERNIGLGLKPVEATKRAMREVTGPIIATALVLCAVFIPTAFISGLTGQFYRQFALTIAISTVISAFNSLTLSPALAAVLLKGHHEPKDRFSVFLDKLLGSWLFRPFNRFFDRASHGYVGTVNRVLRGSSIALLVYGGLMVLTYFGFSSTPTGFVPQQDKQYLVAFAQLPDAASLDRTEAVIKQMSEIALAQPGVADSVAFPGLSINGFTNSPNSGIVFTPLKPFDERKDPSQSAGAIAAALNAKYADIQDAYIAIFPPPPVQGLGTIGGFRLQIEDRGNQGYEELFKQTQNIITKARALPELEPSSVFSSYQVNVPQIDADIDREKAKTHGVAISDIFDTLQVYLGSLYANDFNRFGRTYQVNVQAEQQFRLEPEQIGQLKVRNNLGEMVPLASFIKVSDTSGPDRVMHYNGFITAELNGAPAAGYSSGQAQAAIEKLLKEELPNGMTYEWTELTYQQILAGNTALFVFPLCVLLAFLVLAAQYESWSLPLAVILIVPMTLLSAITGVILAGSDNNIFTQIGLIVLVGLACKNAILIVEFAKDKQEEGMDRVAAVLEACRLRLRPILMTSIAFIMGVVPLVISTGAGAEMRHAMGVAVFSGMIGVTFFGLLLTPVFYVLIRRFVENREARRAANDKGLPEVHA	4.14	gnl|BL_ORD_ID|2353|hsp_num:0	1300
k127_929701_2	Loose	500	26.1794	AAC(3)-IIg	27.27	3005085	protein homolog model	aminoglycoside antibiotic	antibiotic inactivation	AAC(3)	MHHHTQLIFFLPHRDRVSLCCPCWSQTPRLKWSSCLALPKCWDYRLEPPFPDHNFEILGLCLSFLYPSRFCLWGSSCWELRSQRFLDLPSIHCSNTSFPPSLPYMGYSSLGGIVPSDQYVTWGLQLFSSCFASFQKVSSSLGLSLSKFHGFLGIFF*	MNTRETIAADLSRLGVQSGALVMVHASLKAIGPVDGGAASIVSALLDAVGPTGSLMGYASWDRSPYEETLNGARMDAELRHRWPPFDPAISGTYRGFGLLNRFLLQTPGARRSAHPDASMVAVGPLAGTLTRPHELGQAFGPGSPLERFVERAGKVLLLGAPLDSVTVLHYAEAIARIPNKRRVSYEMPIRSEDGGVRWKRAEDFDSNGILDCFAIEGEPDAVETITNAYVELRRHREGLVGQAHCYLFEARDIVSFGVDYLQRHFGSP	58.36	gnl|BL_ORD_ID|2807|hsp_num:0	3820
k127_929824_1	Loose	2300	26.1794	Mycobacterium tuberculosis rpoB mutations conferring resistance to rifampicin	29.41	3003283	protein variant model	rifamycin antibiotic	antibiotic target alteration; antibiotic target replacement	rifamycin-resistant beta-subunit of RNA polymerase (rpoB)	PIVGLGLISYSLYLWHQPLFAFARLYSINEVEWPTYAALIALAVVLSYLSWRFVEQPFRKPGLVSPPTVWTASASALVSLIAVGYTGYAMNGFPGRRPPIEVAAGYLNSAGQDCFRHNCIVGDPVPPTIALVGDSHAAALATSLDRALKGSGKSALVLATGDVLVKSFPNFYYRADEWNDILSKQKAQIFEPQIETVILAGRFTLRIENTAFDNGEGGIEGLDATFVGRSEQEKQTFTQSIIDGIQDLEQRGKKIILVYPVPEVGWVVPATLQKMSMRQIRDGLTTSYDVYKTRNWRVFEIFDKFVSADGDIIAVRPDLVLCNTFVKDRCATNQASDVFYHDDDHLSVKGTDLVVRQLMDEVKARWGDFPSSGNREFVGALK*	MADSRQSKTAASPSPSRPQSSSNNSVPGAPNRVSFAKLREPLEVPGLLDVQTDSFEWLIGSPRWRESAAERGDVNPVGGLEEVLYELSPIEDFSGSMSLSFSDPRFDDVKAPVDECKDKDMTYAAPLFVTAEFINNNTGEIKSQTVFMGDFPMMTEKGTFIINGTERVVVSQLVRSPGVYFDETIDKSTDKTLHSVKVIPSRGAWLEFDVDKRDTVGVRIDRKRRQPVTVLLKALGWTSEQIVERFGFSEIMRSTLEKDNTVGTDEALLDIYRKLRPGEPPTKESAQTLLENLFFKEKRYDLARVGRYKVNKKLGLHVGEPITSSTLTEEDVVATIEYLVRLHEGQTTMTVPGGVEVPVETDDIDHFGNRRLRTVGELIQNQIRVGMSRMERVVRERMTTQDVEAITPQTLINIRPVVAAIKEFFGTSQLSQFMDQNNPLSGLTHKRRLSALGPGGLSRERAGLEVRDVHPSHYGRMCPIETPEGPNIGLIGSLSVYARVNPFGFIETPYRKVVDGVVSDEIVYLTADEEDRHVVAQANSPIDADGRFVEPRVLVRRKAGEVEYVPSSEVDYMDVSPRQMVSVATAMIPFLEHDDANRALMGANMQRQAVPLVRSEAPLVGTGMELRAAIDAGDVVVAEESGVIEEVSADYITVMHDNGTRRTYRMRKFARSNHGTCANQCPIVDAGDRVEAGQVIADGPCTDDGEMALGKNLLVAIMPWEGHNYEDAIILSNRLVEEDVLTSIHIEEHEIDARDTKLGAEEITRDIPNISDEVLADLDERGIVRIGAEVRDGDILVGKVTPKGETELTPEERLLRAIFGEKAREVRDTSLKVPHGESGKVIGIRVFSREDEDELPAGVNELVRVYVAQKRKISDGDKLAGRHGNKGVIGKILPVEDMPFLADGTPVDIILNTHGVPRRMNIGQILETHLGWCAHSGWKVDAAKGVPDWAARLPDELLEAQPNAIVSTPVFDGAQEAELQGLLSCTLPNRDGDVLVDADGKAMLFDGRSGEPFPYPVTVGYMYIMKLHHLVDDKIHARSTGPYSMITQQPLGGKAQFGGQRFGEMECWAMQAYGAAYTLQELLTIKSDDTVGRVKVYEAIVKGENIPEPGIPESFKVLLKELQSLCLNVEVLSSDGAAIELREGEDEDLERAAANLGINLSRNESASVEDLA	32.68	gnl|BL_ORD_ID|1954|hsp_num:0	1237
k127_929880_1	Loose	600	23.0978	mphB	37.21	3000318	protein homolog model	macrolide antibiotic	antibiotic inactivation	macrolide phosphotransferase (MPH)	MRIVPSVGHFLELYLKALGRVLLRLSARDTVITASQALIREKERLQGHGAQERSEGSRCQCEAAEPQL*	MSKDIKQVIEIAKKHNLFLKEETIQFNESGLDFQAVFAQDNNGIDWVLRLPRREDVMPRTKVEKQALDLVNKYAISFQAPNWIIYTEELIAYKKLDGVPAGTIDHNIGNYIWEIDINNVPELFHKSLGRVLAELHSIPSNKAAALDLVVHTPEEARMSMKQRMDAVRAKFGVGENLWNRWQAWLNDDDMWPKKTGLIHGDVHAGHTMIDKDANVTGLIDWTEAKVTDVSHDFIFNYRAFGEEGLEALILAYKEIGGYYWPKMKEHIIELNAAYPVSIAEFALVSGIEEYEQMAKEALEVQGS	22.85	gnl|BL_ORD_ID|1583|hsp_num:0	1731
k127_929880_2	Loose	300	20.0162	tet(44)	50	3000556	protein homolog model	tetracycline antibiotic	antibiotic target protection	tetracycline-resistant ribosomal protection protein	MVQAGFGGRNQLGLNPGFPGYELGDCGRS	MKIINIGILAHVDAGKTTLTESLLYTSGAILELGSVDKGTTRTDTMFLERQRGITIQAAVTSFNWNDYKINIVDTPGHTDFITEVYRSLSVLDGAILVISAKDGVQAQTRILFHALQKMNIPTIIFINKIDQDGINLNNIYQNIKEKLSNDIIVMQNVTLTPEISIKNIIDLDDWDPVISKNDKLLEKYIVGEKLTIQELMYEEYRCVKKGSLFPIYHGSARNNIGTQQLIEAISNLFCSEMNENDSELCGRVFKIEYTDHKQRLVYLRLYSGTLHLRDTIILPEKKKVKLTEIYIPSNGEMIQTKTVCSGDIFIIPNNTLRLNDIIGNEKLLPCNVWNDKTVPILRTRIEPIKIEEREKLLDALTEIADTDPLLRYYVDTITHEIIISFLGTVQLEVICSLLIEKYHINIRIEDPTVIYLEKPLQKADYTIHIEVPPNPFWASIGLSITPLPIGSGIQYESKVSLGYLNQSFQNAVREGINYGLEQGLYGWEVTDCKICFEYGVYYSPVSTPSDFRFLAPIVLEQTLKKAGTQLLEPYLSFILFTPQGYFSRAYKDAQKHCAIIETSQSKNDEVIFTGHIPVRCINEYRNTLTLYTNGQAVFLTELKDYQIATCEPVIQSRRPNNRIDKVRHMFNKKEN	4.53	gnl|BL_ORD_ID|1195|hsp_num:0	1171
k127_929915_1	Loose	275	21.9422	vanE	23.68	3002907	protein homolog model	glycopeptide antibiotic	antibiotic target alteration	glycopeptide resistance gene cluster; Van ligase	MLERIYFVLKVTTWLCYPILIKIIEKPYRGCFVGNAKMEIGSEISVRIMVFRMADQVTALNHKRLNGCNY*	MKTVAIIFGGVSSEYEVSLKSAVAIIKNMESIDYNVMKIGITEEGHWYLFEGTTDKIKKDRWFLDESCEEIVVDFAKKSFVLKNSKKIIKPDILFPVLHGGYGENGAMQGVFELLDIPYVGCGIGAAAISMNKIMLHQFAEAIGVKSTPSMIIEKGQDLQKVDAFAKIHGFPLYIKPNEAGSSKGISKVERKSDLYKAIDEASKYDSRILIQKEVKGVEIGCGILGNEQLVVGECDQISLVDGFFDYEEKYNLVTAEILLPAKLSIDKKEDIQMKAKKLYRLLGCKGLARIDFFLTDDGEILLNEINTMPGFTEHSRFPMMMNEIGMDYKEIIENLLVLAVENHEKKLSTID	20.17	gnl|BL_ORD_ID|1475|hsp_num:0	1617
