## Supplementary material for "Markers of resilience to stony coral tissue loss disease and probiotic potential in the microbiome of the threatened coral, *Orbicella faveolata*": Table S6 (part 59 of 170)

### Sheet: All AMR Hits (continued)
Table S6. Antimicrobial Resistance Genes - All hits in dataset
k127_954035_1	Loose	1150	24.6386	tetB(46)	34.62	3004033	protein homolog model	tetracycline antibiotic	antibiotic efflux	ATP-binding cassette (ABC) antibiotic efflux pump	MITPCQGNSRGWGYSEQDQGSALLESTSQGHALLPGSSLSALVVAGGGWSAFLVSDSLGDSQVKCKLLDDGRKLVVETVSNHGVVHLVDPTTALAKSRLGTQGQSSSRFLSLCFTFFLPQAGEMEPGPQGQACPSPPGRPAE*	MKVLKRLLSRITLYPTVFLAGFICLLLATIFSELSPFLLQKMIDGPLTALTHGGGQGDLLQMGGFYLLVLSLGQLISYMGNRILLHGSNQVTASLRDQAFQVMQGLPISYFDDKPAGKIATRIVNDTETLRTQFYNSCMILVIYLVRFLFILGILFYLSPMMGLLLCLVFPIFYGIQYLYKVMTDQPMKDFFDARSEVNTQVNELLHGASMIQLYHQEPGVVEEFEATTQKMLGANDRILLADSIASWTLTELLKFLVIAGILTIAGISFLQGNIGVTAGFLFININYVINLFDLMANLSRQFPNIRRSLETGSRVLAFLDQPLEADGALELKIEKAEVVFDDVQFAYEEGKPVLKDISIQAHPGQTLALVGHTGSGKSSIMNLLYRFYDPQEGEIRIDGQNIRHFSRESLRSHMGIVLQDPYLFTGTIASNVAMSQEHIDRNAVKDALKKVGAWPFVERLEKGIDHPVVEKGSAFSSGERQLISFARTLYMNPQILILDEATSHIDTETEEIIQKAMAVLQKGRTTFIIAHRLSTIQDADQILVLSEGRIVERGQHADLVAHGGIYAQMQAIQQTVE	24.74	gnl|BL_ORD_ID|2309|hsp_num:0	2644
k127_954036_1	Loose	400	21.9422	Clostridium butyricum catB	18.52	3002674	protein homolog model	phenicol antibiotic	antibiotic inactivation	chloramphenicol acetyltransferase (CAT)	MSALKEHSQIFLSEEILGHWWSGSYLIADIESNSGLGRNWELTEVRIKIFFRNQNFYLIMRFIVLNI	MNFNLIDINHWSRKPYFEHYLNNVKCTYSMTANIEITDLLYEIKLKNIKFYPTLIYMIATVVNNHKEFRICFDHKGSLGYWDSMNPSYTIFHKENETFSSIWTEYNKSFLRFYSDYLDDIKNYGNIMKFTPKSNEPDNTFSVSSIPWVSFTGFNLNVYNEGTYLIPIFTAGKYFKQENKIFIPISIQVHHAICDGYHASRFINEMQELAFSFQEWLENK	30.59	gnl|BL_ORD_ID|595|hsp_num:0	492
k127_954047_1	Loose	600	25.0238	SGM-1	35.29	3006987	protein homolog model	carbapenem	antibiotic inactivation	SGM beta-lactamase	FILSIDLSKNCDIIIFKDLGKRNKRQRLWVLALKTRSSMTDRIMVPPKDVHMLNLRTCEHVILQQKGKFRFLISWPWNREMILDYSGEPNVIRRILKSSRRRQKRVRERDVMTDAHSRKCNIAGFRDGGRGSQAKEFRKFLKARKSRERGFILEPVKRSPTDTLILVWDPFQTSKLRNCKKINVCCFKGLSLW*	MKIVTALGALALLAAPASAADRQKTPAQEPAPTGNLDNLMPAAPRYLVPQSALEQVRNPKEIEEETGGRLGVALVDRQGALLLGFNRDERFAMCSTFKAPLAAAVLTGADGGKFGLEGTIPFGKEDVLDYAPVVKKNLKRGRMSMEELARAAVEVSDNSAANLLLPMLGGPEGLTAFMRVHGDDVTRLDRTEPALNENAEGDPRDTTTPAAMAGLMARLFFRDLKAESADRLRAWFNASSTGDKRIKAGLPEGWTSGSKTGSCGTAYNDVALVKSPTGEEYILAIYLDRPTIDAKKAEAAIAEAARAALNFVGQARKSGLE	60.44	gnl|BL_ORD_ID|4566|hsp_num:0	5644
k127_954059_1	Loose	725	28.1054	EC-19	29.09	3006879	protein homolog model	cephalosporin	antibiotic inactivation	EC beta-lactamase	MWGFSTENGRQYTDVLRLLSVHIIVNGPKPVPCSLEYRCASGHARQWIQRKTTKLLGSSSPIANKHGVSRKHEWNRENLGQTSGEYPIYRQNLGWSAKSKIPDRLGFSQHMKTRLYDPVKTTLSESEAETEEPTNHKVRKRTLWLVYSSASVCDSDNLVFTGS*	MFKTTLCTLLITASCSTFAAPQQINDIVHRTITPLIEQQKIPGMAVAVIYQGKPYYFTWGYADIAKKQPVTQQTLFELGSVSKTFTGVLGGDAIARGEIKLSDPTTKYWPELTAKQWNGITLLHLATYTAGGLPLQVPDEVKSSSDLLRFYQNWQPAWAPGTQRLYANSSIGLFGALAVKPSGLSFEQAMKTRVFQPLKLNHTWINVPSAEEKNYAWGYREGKAVHVSPGALDAEAYGVKSTIEDMARWVQSNLKPFDINEKTLQQGIQLAQSRYWQTGDMYQGLGWEMLDWPLNPDIIINGSDNKIALAARPVKPITPPTPAVRASWVHKTGATGGFGSYVAFIPEKELGIVMLANKNYPNPARFAAAWQILNALQ	43.5	gnl|BL_ORD_ID|3516|hsp_num:0	4593
k127_954162_1	Loose	200	29.261	Pseudomonas aeruginosa soxR	44.83	3004107	protein homolog model	fluoroquinolone antibiotic; cephalosporin; glycylcycline; penam; tetracycline antibiotic; rifamycin antibiotic; phenicol antibiotic; disinfecting agents and antiseptics	antibiotic target alteration; antibiotic efflux	ATP-binding cassette (ABC) antibiotic efflux pump; major facilitator superfamily (MFS) antibiotic efflux pump; resistance-nodulation-cell division (RND) antibiotic efflux pump	MRNNDEIITIIKSAMKEQDMSLSELARRVGVAKSAVSRYLNLTREFPLNRTEDFAKALSISTEYLLGFDKSEQQDEQPKHRAAHLEGELTDEEWQRVLDYADYIRSKRK*	MKNSCASRELSVGELARRAGVAVSALHFYETKGLISSQRNAGNQRRFSRETLRRVVVIKVAQRVGIPLAEIARALQTLPAGRSPSAADWARLSAQWKEDLTERIDKLLLLRDQLDGCIGCGCLSLQACPLRNPGDQLSAEGPGAHWLDAEGREHDG	70.51	gnl|BL_ORD_ID|2397|hsp_num:0	2775
k127_954162_2	Loose	515	25.7942	PFM-4	27.14	3007021	protein homolog model	carbapenem	antibiotic inactivation	PFM beta-lactamase	MGLYEKMLIKHDYIEVRETNVMPNDLHGLWLGDLILIKRNLSETRKAEVLYEELTHHKLTYGNILDQSKFNNRKFENYARRYGYENALPLRIIVEAHNYGISNLYELAEYVQLSEEYIVEILKHYKNKYGIGTHYGEYLITFDPLRVFKYKEI*	MKLINILSVISLACITSQVFANKSDLTLTHFKGPLYIVEDKEYVQENSMVYVGEQHITVIGATWTPATAEKLEQEIRKISPLPIKEVINTNYHTDRAGGNAYWKKLGASIVSTQMTYDLEKSQWRSIVDFTRQGMEHYPILEQSLPDQVYPGNFDLQNGHVRALYLGASHTEDGIFVYFPEERVLYGNCILKEKLGNMTFANRSEYPKTLKKLQGLIRSGELPVEAIIAGHNSPIQNVELIDHYLTLLEHGEQ	60.87	gnl|BL_ORD_ID|4907|hsp_num:0	5734
k127_954273_1	Loose	500	24.2534	ErmH	38.24	3002823	protein homolog model	macrolide antibiotic; lincosamide antibiotic; streptogramin antibiotic; streptogramin B antibiotic	antibiotic target alteration	Erm 23S ribosomal RNA methyltransferase	MCDVCSFVMFVSHHFSKEAVMCLSSCFGCCPVLFRRSVRRCMRGPDCHCSGGFSAFLAVTGWTIAVLEQKEPIPRASHAPLGWSDSHRGARPTLYARLTTRNGAVRMCKRSVPLQGDVICTLERRLFQIPPPSALHHFSMVEWTPRRSMGLVLFCLH*	MAALLKRILRRRMAEKRSGRGRMAAARTTGAQSRKTAQRSGRSEADRRRRVHGQNFLVDRETVQRFVRFADPDPGEVVLEVGAGNGAITRELARLCRRVVAYEIDRHFADRLREATAEDPRIEVVAGDFLKTSQPKVPFSVVGNIPFGNTADIVDWCLNARRLRTTTLVTQLEYARKRTGGYRRWSRLTVATWPEVEWRMGERISRRWFRPVPAVDSAVLRLERRPVPLIPPGLMHDFRDLVETGFTGKGGSLDASLRRRFPARRVAAGFRRARLEQGVVVAYVTPGQWITLFEELHGR	52.84	gnl|BL_ORD_ID|1098|hsp_num:0	1193
k127_954317_1	Loose	275	30.8018	AAC(6')-Ib8	25.33	3002579	protein homolog model	aminoglycoside antibiotic	antibiotic inactivation	AAC(6')	GACSPSYSGGWGRGMAWTPEAELAVSQNRTTALQPGRQSETLSQKKKKRRKKSSGPKEGRSQKLGFCFFLPLHLLLKPSRWLHFSWIPLSHVSEWERKGGVGISFSSTVCTSRLANTHVANRFHHLFQLRFVDSGFLECCLENDSEEAQQERVFQLIGCVCHGEGSKEWAVLAKFPGHFCPLSQYLGLTFPVSDQESWLPCLWPLELSAA*	MSLKPGPKRIAESTGQPDQRQRDNKKTPGNTDKLGITKYSIVTNSTDSVTLRLMTEHDLAMLYEWLNRSHIVEWWGGEEARPTLADVQEQYLPSVLAQESVTPYIAMLNGEPIGYAQSYVALGSGDGWWEEETDPGVRGIDQSLANASQLGKGLGTKLVRALVELLFNDPEVTKIQTDPSPSNLRAIRCYEKAGFERQGTVTTPDGPAVYMVQTRQAFERTRSDA	93.78	gnl|BL_ORD_ID|1901|hsp_num:0	2071
k127_954329_1	Loose	450	25.0238	rmtF	38.1	3002666	protein homolog model	aminoglycoside antibiotic	antibiotic target alteration	16S rRNA methyltransferase (G1405)	MAGTGFQVQKHFLPIFESIVPLSSGFPHSLLPPSLGEYHIPAPVLCDLQCFSMQSMLSSTPFVADMAMGLALMECGNVAVATIHHPDFPPGMKDKIPPAAGRAARKPPSAVSPLQGLPALKKIALPKIMFPSRSSLPPNDLSAQGYEGLVPLPQVVTIYRAIPASGFPMGSAGSS	MDERAQAALDALLSAKNLRDVCPETVRRVFMELLPRYRKPKDAEKAARTHLHQITGAFMTADAQKKARALLARWNEGDESALAAALSLHASTRERLPGADEWMRRVSPFLGADARVLDLACGLNPILLGSMGVTNALGMDIHLGCVRLVNETARARGWHTRARACDLLSEIPAEEADAALLMKLLPVLEAQKTGRAAELLASLRAPRLVVTFPTRTLGGRGVGMEKHYADWFERILPDTLSVRDRFTVSDELVYLVERT	67.57	gnl|BL_ORD_ID|1707|hsp_num:0	1852
k127_954333_2	Loose	800	25.409	Chlamydia trachomatis intrinsic murA conferring resistance to fosfomycin	38.71	3003785	protein homolog model	phosphonic acid antibiotic	antibiotic target alteration	antibiotic-resistant murA transferase	MPKKLPKTIEICHKAGFGDLFRFSPYLICSKIGPLTLLFHLTGARTAACRLTLIAGPGTGKSQCIRWVVQFFKEVLGWQMGVQFQTLAAQNSMAALIEGATLHSWGCVPALNSNDQQFADVSDVARMFSNTAQMRWIIVDEVSCASLRLLGCVERNCRQALLRSPWALNADNRPSLFGGLNVILVGDYEQLPPVAEKSVFSNPFEDRLLLNGPEARMMEALWGLTTETIPSAPDHCIVLTEQHRATDPWQKHVLEELRTGTESWETYCFTHGLPTRHVGSWLPGAAALPCGSGFCQEWV*	MPGIKVFGETVLRGSVRVSGAKNATTKLLVASLLSDQRTILKNVPNIEDVRQTVDLCRVLGAIVEWDQQAQVIEIHTPRILLSKVPPQFSCVNRIPILLLGALLRRCPYGIFVPILGGDAIGPRTLHFHLEGWKKLGAEIVISDEGYWASAPNGLVGAHITLPYPSVGATENLILASVGAQGRTIIKNAALEVEIIDLIVFLQKAGVEITTDNDKTIEIFGCQDFYSVEHFIIPDKIEAASFGMAAVVSQGRIFVEQARHEHMIPFLKVLRSIGGGFSVHENGIEFFYDKPLKGGVLLETDVHPGFITDWQQPFAVLLSQSEGCSVIHETVHENRLGYLKGLVKMGAHCDLFHECLSAKSCRYSTGNHPHSAVIHGPTPLQATDLVIPDLRAGFAYVMAALIAEGGASWIENTEMLDRGYTDWRGKLERLGAKVLARDAVSVYV	67.57	gnl|BL_ORD_ID|2351|hsp_num:0	2291
k127_954333_4	Loose	675	25.409	mdtE	43.48	3000795	protein homolog model	macrolide antibiotic; fluoroquinolone antibiotic; penam	antibiotic efflux	resistance-nodulation-cell division (RND) antibiotic efflux pump	MLPLIEDMPIRFTETYDRKQSALKHATATLLGWGLSPRDIVRVEATDAAEVVLLDCPTFLQVRLTNPPASLPEGKLDLRPYKRTWKVGRTHVHRRGFQIAPDFAGTAHAFCGSTLSACKGDLLHWSATPTPESMLRAY	MNRRRKLLIPLLFCGAMLTACDDKSAENAAAMTPEVGVVTLSPGSVNVLSELPGRTVPYEVAEIRPQVGGIIIKRNFIEGDKVNQGDSLYQIDPAPLQAELNSAKGSLAKALSTASNARITFNRQASLLKTNYVSRQDYDTARTQLNEAEANVTVAKAAVEQATINLQYANVTSPITGVSGKSSVTVGALVTANQADSLVTVQRLDPIYVDLTQSVQDFLRMKEEVASGQIKQVQGSTPVQLNLENGKRYSQTGTLKFSDPTVDETTGSVTLRAIFPNPNGDLLPGMYVTALVDEGSRQNVLLVPQEGVTHNAQGKATALILDKDDVVQLREIEASKAIGDQWVVTSGLQAGDRVIVSGLQRIRPGIKARAISSSQENASTESKQ	35.84	gnl|BL_ORD_ID|1753|hsp_num:0	1903
k127_954340_1	Loose	585	28.4906	LAP-2	22.22	3004826	protein homolog model	cephalosporin; penam; penem	antibiotic inactivation	LAP beta-lactamase	MDWRIHHYLVAVESHSASRSRSNPGTPNEATVPNKRPNSWGYIVWEVSLSQELYQKLYIYIRLRMVGISNFCNVGPGFEHWLINHATLSLALGNQKLQGKNHPCTNGFPGFPLFFANTHVENTGKLATQSISTCSWMFPTWTQSGHTLPQYNHHDLYIYIYLTTIEKCNIVKNHHCTVFGYDDKQS*	MKKIRLIIISLLAGMCTPALSTPVNVTDTIQSTEDHIKGRVGFTEIDFLSGKVLSSHRREERFPMMSTFKVLLCGAILVRVDKGLEQLERRITYNKHDLDDYSPLTSQHIADGMTVSELCNAAITTSDNTAANLLLSTIGGPEGLTHFLRSTGDSYTRLDRHEPSLNEAKPGDERDTTTPAAMAQTLQKLLNESVLTEKSRKKLISWMQEDKVGGPLFRSVLPAGWMIADKTGAGDHGSRGIVALLGPGGKPSRIVVLYITNTHSSMNELNEHIAGIGDSVIKNW	65.61	gnl|BL_ORD_ID|2436|hsp_num:0	3621
k127_954340_3	Loose	700	23.0978	gimA	50	3000463	protein homolog model	macrolide antibiotic	antibiotic inactivation	gimA family macrolide glycosyltransferase	MENRCGCTILFKSFIKHGQELRILWFSITKVQVSLGTSFKRKPSHIQARNAGDNGHLTYRDEDLAKATGNRTVVDRCCLLDAFGSFSNRRLMQATNGNLFPLVGAC*	MRRGDLHETYRLDYAPHMHDPAHIAMFSIAAHGHVNPSLEVIRELVARGHRVTYAIPPLFAEKVAETGAEPKLWNSTLPGPDADPDAWGTTPLDNVEPFLDDAIQALPQLIAAYEGDEPDLVLHDITSYPARVLAHRWGVPAVSLSPNLVAWEGYEEEVGRPTWEEPLKTERGRAYDARFRGWLKENGITEDPDPFVGRPDRSLVLIPKALQPHADRVDEKTHTFVGACQGDRAAEGDWRRPEGAEKVVLVSLGSSFTKRPAFYRACVEAFGALPGWHVVLQVGRHVDPAELGDVPENVEVRSWVPQLAILKQADLFVTHAGAGGSQEGLATATPIVAVPQAVDQFGNADMLQGLGVGRHLPTEEATAEALRAAGLALVEDPEVARRLKEIQAGMAREGGTRRAADLIEAELAAART	25.66	gnl|BL_ORD_ID|1921|hsp_num:0	1994
k127_954340_4	Loose	1000	23.483	MCR-2.4	24.56	3007283	protein homolog model	peptide antibiotic	antibiotic target alteration	MCR phosphoethanolamine transferase	MVDFPASHVWMSEGMLIWTVVPTISVLPAAQRDDAYINQVHVVGHVSFWMGPCHGIYSGESHKKKNRNL*	MTSHHSWYRYSINPFVLMGLVALFLAATANLTFFEKAMAVYPVSDNLGFIISMAVALMGAMLLIVVLFSYRYVLKPVLILLLMMGAVTSYFTDTYGTVYDTTMLQNALQTDQAESKDLMNLAFFVRIIGLGVLPSIVVAWVKVDYPTWGKGLIQRAMTWGVSLVLLLVPIGLFSSQYASFFRVHKPVRFYINPITPIYSVGKLASIEYKKATAPKDTIYHAKDAVQTTKPSERKPRLVVFVVGETVRADHVQFNGYSRETFPQLAKVDGLANFSQVTSCGTSTAYSVPCMFSYLGQDDYDVDTAKYQENVLDTLDRLGVDILWRDNNSDSKGVMDKLPATQYFDYKSATNNTICNTNPYNECRDVGMLVGLDDYVSANNGKDMLIMLHQMGNHGPAYFKRYDEQFAKFTPVCEGNELAKCEHQSLINAYDNALLATDDFIAKSIDWLKTHEANYDVAMLYVSDHGESLGENGVYLHGMPNAFAPKEQRAVPAFFWSNNTSFKPTASDTALTHDAITPTLLKLFDVTAGKVKDRTAFIQ	13.01	gnl|BL_ORD_ID|4888|hsp_num:0	5888
k127_954340_5	Loose	800	21.557	PDC-285	50	3005287	protein homolog model	monobactam; carbapenem; cephalosporin	antibiotic inactivation	PDC beta-lactamase	MNKGLTGLGLKTGTMGSQRWSGGTAPSVNVWGGLAAHFSKNFHLETVKLKQEL*	MRDTRFPCLCGIAASTLLFATTPAIAGEAPADRLKALVDAAVQPVMKANDIPGLAVAISLKGEPHYFSYGLASKEDGRRVTPETLFEIGSVSKTFTATLAGYALAQDKMRLDDRASQHWPALQGSRFDGISLLDLATYTAGGLPLQFPDSVQKDQAQIRDYYRQWQPTYAPGSQRLYSNPSIGLFGYLAAHSLGQPFKRLMEQQLFPALGLEQTHLDVPEAALAQYAQGYGKDDRPLRVGPGPLDAEGYGVKTSAADLLRFVDANLHPERLDRPWAQALDATHRGYYKVGDMTQGLGWEAYDWPISLKRLQAGNSTPMALQPHRIARLPAPQALEGQRLLNKTGSTNGFGAYVAFVPGRDLGLVILANRNYPNAERVKIAYAILSGLEQQGKVPLKR	13.6	gnl|BL_ORD_ID|2997|hsp_num:0	4019
k127_954340_7	Loose	600	22.3274	OprZ	37.5	3004142	protein homolog model	macrolide antibiotic; fluoroquinolone antibiotic; aminoglycoside antibiotic; cephalosporin	antibiotic efflux	resistance-nodulation-cell division (RND) antibiotic efflux pump	MFDYLSVNHHIHPISGVNLAEDTTWVKVSKNLQMKQAPDVYQSMAGWDFPNK*	MKPVAMTLLALALSGCSLAPTHERPAAPVPAQYDTPAQPGQAAAPQDWRAYFNDPALQAWIAAALANNRDLRVAALRIEEARALYGVQQSERLPAIDASGEFSRGRATEPGQPRTPVSNRYRAAVGITAFELDFFGRVRSLSDAALARYLASEEAHRAATLALVAETATAYFNQRSLAEQLRLTDDTLALRETTLKLTQRRYDAGLETAIGLRTAQMLVESSRATRAELTREASLARHALGLLAGDFALPLGVDPTPLESQSLTPLAAGLPSELLTRRPDLRQAEQALRAANADIGAARAAFFPSVQLTTDIGTTADRFSDLFSGGTGGWSFAPRLTLPIFNAGRNRANLSLAETRKHIAVAQYEGSIQAAFRDVADALSARDALRDQIEAQRKVRDADRERQRLAERRYARGVANYLEMLEAQRSLFESEQEFIRLQQRRLVNAVDLYKALGGWDDGSSPAS	11.45	gnl|BL_ORD_ID|2410|hsp_num:0	2796
k127_954340_8	Loose	600	27.7202	ICR-Mo	28.17	3004569	protein homolog model	peptide antibiotic	antibiotic target alteration	intrinsic colistin resistant phosphoethanolamine transferase	EESEKRRRKRKSQKKEKVSEERRSRCAKRYESRKHCLFPMICGSGGSKRRLSKAAGAEPAGQMRDEKLHTVVARSTFQVKRYKTPQLRSTFRSCAVEKVHAVVARSTFPSENVQNRPFSDHFWQLRCRKRLLLLLLLLLLLLLPPRLKLQWQLHYTTLTALQYTTTTNTTATTTTLHYTTLR*	MVHLDKVSNRMSVNNSRWLAWRQQGINAYVMMGIVALFLTLTANITFFDKATEVYPFAQHIGFIGSLPLVLFGVMLLVIVLLSYRYTLKAVLIFLLLTAAVTAYFTDTYGTVYDVNMLQNALQTDKAESADLFNVNFILRILLLGVLPSVWVAWQKVTFPPIKRSILQRGLTYLVSLGLVVLPILAMSKNYASFFREHKQLRSYTNPATPVYALGKLASIQLKQAQAPKTQIMHATDAVQVSNPTTRKPKLVVFVVGETARGDHVQLNGYNRTTFPQMAATAGVTNFNQVIACGTSTAYSVPCMFSYVGMKDYDVDTANYQENVLDTLHRLKVNILWRDNNSSSKGVTNRLPAADFVDYKTARNNTMCNTNPYGECRDVGMLVGLDDYVKQQANQNTLNQDTLIVLHQMGNHGPAYFKRYDKQFEKFTPVCQSNELAKCDPQSVINAFDNALLATDDFLAKTVNWLDKYDSTHQVAMLYVSDHGESLGENGIYLHGMPYKIAPKAQKHVASMFWAGKHSGIQAVPSNTELTHDAITPTLLKLFDVRAQTVQGKPLFIK	32.8	gnl|BL_ORD_ID|2721|hsp_num:0	3271
k127_954361_1	Loose	1000	20.0162	MCR-10.2	37.04	3007277	protein homolog model	peptide antibiotic	antibiotic target alteration	MCR phosphoethanolamine transferase	MMPKLISKESNALCRKTKDIMRYYEHKLRW	MPVLFRMRVIPLVLLLALVFAFLLNWPVLLHFYDILSRLEHVRAGFVISIPFVLVAALNFVFMPFSVRYLLKPFFALLLVTGSVVSYATLKYKVMFDQSMIENILETNPQEAHSYLNGSLVLWLVFMGILPAILLFLIKIEYTDKWYKGVAHRLLSMLASLILIAGVAALYYQDYASVGRNNPTLNKEIIPANYAYSTFHYVKDTYFTTKMPFRTLGDDARRVTRNGKPTLMFLVIGETARSQNFSMNGYPRDTNAFTSKIDGVISFRNMRSCGTATAVSVPCMFSDMNRTDYDGKKAAGSENVLDIVQKTGVSLLWKENDGGCKGVCSRIPTVEINPGISKKLCDGKTCYDDVMLENLDTEIGKMAGDKLIAFHMIGSHGPTYYQRYPAEHRHFMPECARSDIENCTQEQLVNTYDNTIRHTDYVLAQMIEKLKQYSEQYNTVLLYVSDHGESLGESGLYLHGTPYKLAPDQQTHIPMQLWMSPDFIAAKNINAACLQHNAVNRTYSHDNLFASVLGLWDITTGAYLPESDLFRECRG	5.57	gnl|BL_ORD_ID|4697|hsp_num:0	5882
k127_954368_1	Loose	1000	23.0978	eptB	44.44	3005047	protein homolog model	peptide antibiotic	antibiotic target alteration	pmr phosphoethanolamine transferase	MPAQSSCQRSQKLGREKNPNERPNAHANPAKAAPAKEAPAAVADVSSKGDAKGKAKEEKGKGKDG	MPQRQAVFYSSFSRFACMKYIRTMTQQKLSFWLALYIGWFMNVAVFFRRFDGYAQEFTFWKGLSGVVELVATVFVTFFLLRLLSLFGRRIWRILATLIVLFSAAASYYMTFLNVVIGYGIIASVMTTDIDLSKEVIGWHLILWLVVVSAPPLLFIWSNRCRHTLLRQLRTPGQRVKNVLIVVLAGLIVWGPIRLLELRQHDVERHSEVDMPSYGGVIANSYLPSNWLSALGLYAWAQVDESSDNKSLINPAKKFTYVAPEGLDDTYVVFIIGETTRWDHMGILDYSRNTTPELEKEKNLVAFRGYLCDTATKLSLRCMFVREGGAEDNPQRTLKEQNVFAVLHQLGFSGNLYAMQSEMWFYSNTMANNIAYREQIGAEPRNRGKSVDDMLLVDEMKRGMAQGNASGKHLIILHTKGSHFNYTQRYPRSFAQWKPECVGVDNKCSKAELINSYDNSVTYVDHFIVSVLDQLRDKKAIVFYAADHGESINEREHLHGTPRKMAPPEQFRVPMMVWMSDKYLENPDHAAAFAHLQQQAAMKVPRRHVELYDTIMGCLGYTSPDGGINENNNWCRWKK	11.32	gnl|BL_ORD_ID|2784|hsp_num:0	3791
k127_954368_2	Loose	275	24.2534	vanL	34.38	3002910	protein homolog model	glycopeptide antibiotic	antibiotic target alteration	glycopeptide resistance gene cluster; Van ligase	MKQPFTEHSRLRPICGIYGIQGHDISTKLLKILQREATELNLKDALRREQRTTSAIEIEVSSNHMYKIILP*	MMKLKKIAIIFGGQSSEYEVSLKSTVSVLETLSTCNFEIIKIGIDLGGKWYLTTSNNKDIEYDVWQTDPSLQEIIPCFNNRGFYNKTTNKYFRPDVLFPILHGGTGEDGTLQGVFELMNIPYVGCGVTPSAICMDKYLLHEFAQSVGVKSAPTLIIRTRNCKDEIDKFIEKNDFPIFVKPNEAGSSKGINKVNEPDKLEDALTEAFKYSKSVIIQKAIIGREIGCAVLGNEKLLVGECDEVSLNSDFFDYTEKYQMISAKVNIPASISVEFSNEMKKQAQLLYRLLGCSGLARIDFFLSDNNEILLNEINTLPGFTEHSRYPKMMEAVGVTYKEIITKLINLAEEKYYG	20.63	gnl|BL_ORD_ID|318|hsp_num:0	349
k127_954368_3	Loose	400	22.7126	ArnT	57.14	3005053	protein homolog model	peptide antibiotic	antibiotic target alteration	pmr phosphoethanolamine transferase	MSSMESKSSGHGNETSQNNVAHRHDLSSPAFRAHETVRKFSDWLRGFRQSGGVPGGPPEPDDQGGGVSQTMRMR*	MKSIRYGVSLIALFALYYLLPLNFRLLWQPDETRYAEISREMLATGDWVVPHFLGLRYFEKPIAGYWINSIGQWLFGHNNFGVRFGSVFAITMTALLVAWLAWRIFRDKRVAILSLIIFLTAMLVYAIGTYAVLDPMITLWLALAMCSFWGAVQAHSRSGKILGYVLLGVACGMGVMTKGFLALAVPVVGVLPWVIARKRWREVLTYGWLAVIVCTLVVLPWGLAIAQREPDFWRYFFWVEHIQRFAEKDAQHKAPFWYYIPFLIAGSLPWLALLPGALKRGWLERDEARGALYLLGWVAMPFLFFSIAKGKLPTYILPCFAPLSILMARYALEAAKTGAKALRINGMINLGVGLLGLIAVLVVSPWGFMHKPVWTKIELYKCLLAAIAFAVWALMGWLAMKDSGRRWSLAALCPLGLALLVGFAIPDRVIDSKQPQFLVDIVSESLQPSRYVLTNNVGIAGGLAWELKRSDIIMFDKQGELKYGLDWPDAQGSFVSQAGFADWLAAHRQQGPVSLVLLMDKGESMLDLPLPKPDNAYELGRVVFLQYLPQ	13.61	gnl|BL_ORD_ID|2789|hsp_num:0	3795
k127_954368_4	Loose	700	24.2534	mdtG	35.85	3001329	protein homolog model	phosphonic acid antibiotic	antibiotic efflux	major facilitator superfamily (MFS) antibiotic efflux pump	MPALTDFRGPSSSGLQVSQPSVLELNFGNVQPTVHQALHMHDERAHSGSNHGNRPNEYGRLVTGSQRMLSEPETRAQHEGLSKDIYQQACNHINHLTMMVEELKGNVENLQSGCVEKGSIIASLHESVQRTKKGLQDQTVRKPAP*	MSPCENDTPINWKRNLIVAWLGCFLTGAAFSLVMPFLPLYVEQLGVTGHSALNMWSGIVFSITFLFSAIASPFWGGLADRKGRKLMLLRSALGMGIVMVLMGLAQNIWQFLILRALLGLLGGFVPNANALIATQVPRNKSGWALGTLSTGGVSGALLGPMAGGLLADSYGLRPVFFITASVLILCFFVTLFCIREKFQPVSKKEMLHMREVVTSLKNPKLVLSLFVTTLIIQVATGSIAPILTLYVRELAGNVSNVAFISGMIASVPGVAALLSAPRLGKLGDRIGPEKILITALIFSVLLLIPMSYVQTPLQLGILRFLLGAADGALLPAVQTLLVYNSSNQIAGRIFSYNQSFRDIGNVTGPLMGAAISANYGFRAVFLVTAGVVLFNAVYSWNSLRRRRIPQVSN	35.78	gnl|BL_ORD_ID|549|hsp_num:0	603
k127_954368_6	Loose	400	26.5646	tetB(P)	26.02	3000195	protein homolog model	tetracycline antibiotic	antibiotic target protection	tetracycline-resistant ribosomal protection protein	SHIERSQANLENLLYHTEISNLPVRDILITEQRYGEAGKLSACQALSSGLAFLYDDNPEVISEFWGSGQVAFQVRKPRAHRSLLRISSTTGLVLKPRLLFEPFHWQKIPVRHFVCRLPS*	MKKIINIGIVAHVDAGKTTITENLLYYSGAIKSVGRVDLGNTQTDSMELERKRGITIKSSTISFNWNNVKVNIIDTPGHVDFISEVERSLNSLDGAILVISGVEGIQSQTRILFDTLKELNIPTIIFVNKLDRIGANFNKVFEEIKKNMSNKVVRLQEVYDVGSKAVYIKKLFDTCIINDDAINVLSDLDEAFLERYIGGIEPDKEEIQEKLSLYAREGSLYPVFCGAAAIGLGIEDLLDGICSYFPFASNDCESDLSGVVFKIERTSKNEKKVYVRLFGGKISVRDKIQVPNKEIAEKVKKINRLENGGVVEAQRIEAGDIGILYGLTSFQVGDVIGISNDKIKNISIAKPALKTTISAIDKEKNPELFKALTLLAEEDPLLAFAMNDIDKEIYVNLFGEVQMEILSSMLDDLYGIKVEFSNIETIYKETPKGFGASIMHMQEDLNPFWATVGLEIEPAGRGEGLRYISNVSVGSLPKSFQNAIEEAVIKTSKQGLFGWEVTDVKVTLSCGEFFSPASTPADFRNVTPMVFMEALYKAQTVLLEPLHEFELKIPQNALSKAVWDLETMRATFDNPIVIGDEFSIKGLIPVENSKEYKMKIASYTEGRGMFVTKFYGYKEASAEFSKARKKTTYDPLNKKEYLLHKLNAIRD	18.4	gnl|BL_ORD_ID|735|hsp_num:0	804
k127_954399_1	Loose	300	27.7202	dfrA18	31.91	3004568	protein homolog model	diaminopyrimidine antibiotic	antibiotic target replacement	trimethoprim resistant dihydrofolate reductase dfr	STDQVFGVGDIGPMPSHVPVMPCAPSTHQVFGVGNQESMPSHVPAMPCAPSTDQVFGVGDIGPMPSHVPVMPCAPSTHQVFGVASPEHMAHQPAMPFAPSTDQVFGVGDIGPIPSHVPVMPCAPSTDQVFGVGDIGPMPSHVPVIPCAPCTHQVFGVGNHESIPSHVPAMPCAPSTDQVFGVGNHESIPSHVLAMPCAPSTDQVFGVGNHEHMAHQPAMPCAPSTEPMPSHVPAMPCAPSTHQVFGAASPEHMAHQPAMPFAPSTDQVFGVGDIGPMPSHVPVMPCAPSTHQVFGVGNHESMPSHVPAMPCASSTDQVFGVGNHEHIAHQPAMPCAPMFGVGGIGPMPSHLPAMPCAPSTDQVFGVVGPEQLFGQASVDSNCAASPSRVLDANPAAQLLGNHEVHRYLEDSQIMCMEAVPPGVSEALQPEATVQKLQQIATVQSSPQPAQLQLAAQQKPQDCKTIVRPSGDQELPFRVAAVKLVDDKVLAAHVGDKCSVEWDWGRAVNAVGMKTKKEAQYLRRNKELHSAELIAAAIPQAEIMYKGDGAMTFQGVHCVGSRALMLLLLLLTSSRQLAPVAKEKALTLAMSLLQLAVKTLSTAESFMGEIYVKNKGYLYEQVSVDSTGIVKGFSDLIQKHPAALWAWGHLMQHAFCSVKISSSSSMPTLWDLLLLLAWAKNNPATKAIWKTFGQLLWPHALWVCGRVLDSLALERASRPLDQLPLLKTRLGKAKRVHWVNKLLLLRKLRQTKHHRKNTMQSHSDLVPKNANIVSSEQWISTALYAQKVKNAYQEAYHYTIHWDPSGYDVETLVSIIFSTQAGDGGLAAYLPIQNLKPVLRSEVCEEIQALSAKHKLTRVSGFSEIRAVSNSLKAVGMPLDKFFLGQDVWWKPLQEFESRAFHDGMWYIVNSRTNTKVVQIPPSFDIAKTPILTSVSDQGGINRAGLDYLAWKLGMSLHLAFDPYHRSWNDYKAALKSSKGDMFKCLLAYSLLYNVNYGPFNSKGWHEKKKQRVQELLESGSAHKEPFLSFIPWICLERQIDEPTTASEREALFQSMADLNSIKTLGPTVKLMRFYSFFQSEKFYHGEVWCTKLLMLETDKFTVTDGTNFVRTEESLTLPDSGISDKEQLRQLKMKHGSWGLAPLLVTPASFWQKNALVELGRPCWSAHASMCQNILTPTQFANHTIAQCQGGWKQEILELVLQGFFSTSVLKKLYPFNSTSEDLKKIRLGIHYDFLVILMAKRASSLCAQFLRPPVRYSSLLSPNPDEVKATQKAMQADWELLLECEHKELNGHYVPSLGSLHFLFGALCRLAYLLNERDCHQGSNQAAILIKALITHFGDTLCIENTHQSAKDCLRDSRHNIRSRVHKMSAVIDSRLFQTRQSPHVAVTEVELSTASASSLQSFVPLTNPSSHKMQRQFQDMMQHKGGDHWWPSTSNATQFEEVAAFENVLHSPTSDGFQLNCLAGQPGCLMASSSKGVICLVLSKSLSGVLTWAVEPMPEKEPLAYKCIPKAEALHFYHICTLDEWVEIPIQPVLHNDFGALVLEKTDEPLPLPLARIQNGLGLTVKECKEVLRACKVHLPGQPSKAQVYQALIEHYIADAEEVQKAITLSSAKLKQEEDGPDEDALSEYEDLLELVEEDTENQHDPDIKNEKKKIQKRRMANPRSKAKPAPADGSITLTAEQENHGKGRGKGRGRGRGRRGRPAAAGKAKAKSSKKRRATASDHDLPEAPLPEAPLPEALPPPIAAAFGTSDEDIDMDAFFNSPMQTKQEALPEALPPTSEPSAALDPIAAAFGTSDEEFDMDALFDSPMQTKQEALPEALPEALLATGDVPARAAHSPGYSPGSPVKSPQHLGESTPPLSLNKPEPIAQASQDLEGVAPAASSQPGLEGAASAAASAKPVLEPVVPATSSQLEPEPAPAESSQPELEPAVSAASAKPVLEPAAPAASSHPGLEGAASAASAKPVLEPAAPAASSQLELEPAPAESSQPELEAAAPAAPGEPSQPVDSHGQPREPAAPTGVVRARGPNIYSSPDILKRISPPGCKLGLNRSQPALRLNQPECKLYPCQVFGKMY*	MNKEIQFSMIVARGVNGEIGQDGDLPWHVEGVRLKEDLKRFKAITMGKTLVMGRKTFESIPNGLPGRNVIVLTREPYDKADITERGDGTFVAWGNSCHLFEVAEHLGVTEIIVAGGAEIYNLHKDVITKVFETKVLRAYPAADTHVDVFWESPGYDTEGRQWRVTSRGHIIENGSFTIATTYER	1128.8	gnl|BL_ORD_ID|2720|hsp_num:0	3270
k127_954399_2	Loose	700	22.3274	LpsB	30	3005051	protein homolog model	peptide antibiotic	reduced permeability to antibiotic	Intrinsic peptide antibiotic resistant Lps	MKGISRVFNYKDAVSWKSKLIEVHKDAWEKWGAHLSQKPLYKLSAERIQQPGVIAPDVFADLSDVVGAMPPKTKYGKKL*	MKVMQLLPELNSGGVERGTLEIARALVAQGHQSLVVSNGGRLVSQLEAEGSTHLTLPIHKKSLSSLWQIRPLRQLIEEHQPDIVHVRSRVPAWLTHFALRKIPANKRPHLISTVHGFYSVNRYSAIMTQAEKVIAVSDSVVKYITGHYKNCPPQDIIRIYRGIDPAAFPHNYQPSAQWFNQVFNDFPELENKFLLCLPGRITRLKGHESLIELMQQLHSQYPQLHAVVVGGADVKKQAYLSELQNTIQSKGLADKITFVGHRSDIREWLAFSDIVLSLSNQAETFGRTALEALSVGTPVIGWNRGGVAEILSHVYPQGLVEAENEKALLEIVKHHIEQPQTVAPVTMFSLKDMCDQTLELYQSVLK	21.86	gnl|BL_ORD_ID|2787|hsp_num:0	3793
k127_954443_2	Loose	600	27.7202	cfrA	25.44	3003441	protein homolog model	lincosamide antibiotic; streptogramin antibiotic; streptogramin A antibiotic; oxazolidinone antibiotic; phenicol antibiotic; pleuromutilin antibiotic	antibiotic target alteration	Cfr 23S ribosomal RNA methyltransferase	MTVLLLRLAGPLQSWGDSSRFTTRATRREPTKSGVIGLLAAAQGRRRTDSLEDLLTLRFGVRTDQPGSIVRDFQTAMDWAHPKKDGRVKAMPLSNRYYLADAVFVAAVEGDPSLLQALDEAIRDPEFPLYLGRRSCPTEGQVSLGVRESELVKTLENEPWHAKLWHQRRLGRSVRLPIAYDAGPGQIGDTVRDIPLSFNPERREYGWRDVTTTTIVVDNPNGSDEPDWFAGLEGA*	MNFNNKTKYGKIQEFLRSNNEPDYRIKQITNAIFKQRISRFEDMKVLPKLLREDLINNFGETVLNIKLLAEQNSEQVTKVLFEVSKNERVETVNMKYKAGWESFCISSQCGCNFGCKFCATGDIGLKKNLTVDEITDQVLYFHLLGHQIDSISFMGMGEALANRQVFDALDSFTDPNLFALSPRRLSISTIGIIPSIKKITQEYPQVNLTFSLHSPYSEERSKLMPINDRYPIDEVMNILDEHIRLTSRKVYIAYIMLPGVNDSLEHANEVVSLLKSRYKSGKLYHVNLIRYNPTISAPEMYGEANEGQVEAFYKVLKSAGIHVTIRSQFGIDIDAACGQLYGNYQNSQ	67.62	gnl|BL_ORD_ID|641|hsp_num:0	696
k127_954448_1	Loose	500	25.0238	OXA-29	27.78	3001424	protein homolog model	penam	antibiotic inactivation	OXA beta-lactamase	MCHRYGPQESLCTQGAQQAVPVRWQRFLPACVLPRAVFRKKQHSDAGKQGIYKDWIQIKLIWTFDVSPIRHARVTVHTRSSWPAIGGFLMHVWPGRKRIVEFEFRLTVTVINLDEFATHFKKYYLKTPTDSHILHPKTPGEVVQRAEPIGWPQRPGRSHRVSRSVKFTVQPANMGGLRWVQHI*	MKKLSVLLWLTLFYCGTIWAQSTCFLVQENQTVLKHEGKDCNKRFAPESTFKIALSLMGFDSGILKDTLNPEWPYKKEYELYLNVWKYPHNPRTWIRDSCVWYSQVLTQQLGMTRFKNYVDAFHYGNQDISGDKGQNNGLTHSWLSSSLAISPSEQIQFLQKIVNKKLSVNPKAFTMTKDILYIQELAGGWKLYGKTGNGRQLTKDKSQKLSLQHGWFIGWIEKDGRVITFTKHIADSKKHVTFASFRAKNETLNQLFYLINELEK	69.17	gnl|BL_ORD_ID|1803|hsp_num:0	1955
k127_954448_2	Loose	1800	23.483	mdtB	43.48	3000793	protein homolog model	aminocoumarin antibiotic	antibiotic efflux	resistance-nodulation-cell division (RND) antibiotic efflux pump	MGHLPAIEKKSPGSISDVSGADLVAFSGGGPQTPGGFDAPSRRPRGGFPHDGEITAASKSPRLLKQHFLLVKHGETCIFSYFLSEIDDVLLASSYILVIPGFGELGMGQYLLIPFLGEWTSIFQLWLGVH*	MQVLPPSSTGGPSRLFIMRPVATTLLMVAILLAGIIGYRALPVSALPEVDYPTIQVVTLYPGASPDVMTSAVTAPLERQFGQMSGLKQMSSQSSGGASVITLQFQLTLPLDVAEQEVQAAINAATNLLPSDLPNPPVYSKVNPADPPIMTLAVTSTAMPMTQVEDMVETRVAQKISQISGVGLVTLSGGQRPAVRVKLNAQAIAALGLTSETVRTAITGANVNSAKGSLDGPSRAVTLSANDQMQSAEEYRQLIIAYQNGAPIRLGDVATVEQGAENSWLGAWANKEQAIVMNVQRQPGANIISTADSIRQMLPQLTESLPKSVKVTVLSDRTTNIRASVDDTQFELMMAIALVVMIIYLFLRNIPATIIPGVAVPLSLIGTFAVMVFLDFSINNLTLMALTIATGFVVDDAIVVIENISRYIEKGEKPLAAALKGAGEIGFTIISLTFSLIAVLIPLLFMGDIVGRLFREFAITLAVAILISAVVSLTLTPMMCARMLSQESLRKQNRFSRASEKMFDRIIAAYGRGLAKVLNHPWLTLSVALSTLLLSVLLWVFIPKGFFPVQDNGIIQGTLQAPQSSSFANMAQRQRQVADVILQDPAVQSLTSFVGVDGTNPSLNSARLQINLKPLDERDDRVQKVIARLQTAVDKVPGVDLFLQPTQDLTIDTQVSRTQYQFTLQATSLDALSTWVPQLMEKLQQLPQLSDVSSDWQDKGLVAYVNVDRDSASRLGISMADVDNALYNAFGQRLISTIYTQANQYRVVLEHNTENTPGLAALDTIRLTSSDGGVVPLSSIAKIEQRFAPLSINHLDQFPVTTISFNVPDNYSLGDAVQAIMDTEKTLNLPVDITTQFQGSTLAFQSALGSTVWLIVAAVVAMYIVLGILYESFIHPITILSTLPTAGVGALLALLIAGSELDVIAIIGIILLIGIVKKNAIMMIDFALAAEREQGMSPREAIYQACLLRFRPILMTTLAALLGALPLMLSTGVGAELRRPLGIGMVGGLIVSQVLTLFTTPVIYLLFDRLALWTKSRFARHEEEA	12.6	gnl|BL_ORD_ID|755|hsp_num:0	820
k127_954448_3	Loose	1800	24.2534	mexY	26.47	3003033	protein homolog model	macrolide antibiotic; fluoroquinolone antibiotic; aminoglycoside antibiotic; carbapenem; cephalosporin; cephamycin; penam; tetracycline antibiotic; phenicol antibiotic; disinfecting agents and antiseptics	antibiotic efflux	resistance-nodulation-cell division (RND) antibiotic efflux pump	MTYLQSYDMDHHGDILTLAIYHTGSTAQGGGRSFTERKPMRGWFMWIMDGRATPLMDRKMVGVSGYLSVYLSVYLSIYLSIYLSVCLSVFLSVYLSICLSIFLSICLSASFKTKLVFETWLKFGSWKLKNDAFLRDNGKLSAELTASYQCILRFFNPISLKYCACHEKVTPGHTKCCACDAKSP*	MARFFIDRPVFAWVISLLIVLAGVLAIRFLPVAQYPDIAPPVVNVSATYPGASAKVVEEAVTAIIEREMNGAPGLLYTKATSSTGQASLTLTFRQGVNANLAAVEVQNRLKIVESRLPESVRRDGIYVEKAADSIQLIVTLTSSSGRYDAMELGEIASSNVLQALRRVEGVGKVETWGAEYAMRIWPDPAKLTSMNLSASDLVNAVRRHNARLTVGDIGNLGVPDSAPISATVKVDDTLVTPEQFGEIPLAHPRDGGAIRLRDVARVEFGQSEYGFVSRVNQMTATGLAVKMAPGSNAVATAKRIRATLDELSRYFPEGVSYNIPYDTSAFVEISIRKVVSTLLEAMLLVFAVMYLFMQNFRATLIPTLVVPVALLGTFTVMLGLGFSINVLTMFGMVLAIGILVDDAIIVVENVERLMAEEGLSPHDATVKAMRQISGAIVGITVVLVSVFVPMAFFSGAVGNIYRQFAVTLAVSIGFSAFLALSLTPALCATLLRPIDADHHEKRGFFGWFNRAFLRLTGRYRNAVAGILARPIRWMLVYTLVIGVVALLFVRLPQAFLPEEDQGDFMIMVMQPEGTPMAETMANVGDVERYLAEHEPVAYAYAVGGFSLYGDGTSSAMIFATLKDWSERREASQHVGAIVERINQRFAGLPNRTVYAMNSPPLPDLGSTSGFDFRLQDRGGVGYEALVKARDQLLARAAEDPRLANVMFAGQGEAPQIRLDIDRRKAETLGVSMDEINTTLAVMFGSDYIGDFMHGSQVRKVVVQADRRKRLGIDDIGRLHVRNEQGEMGAAGDVRQGRLDPRPAATDPLQRLSLVQPRGPGRAGLQQREAMQAMEQLMQGTARGIRPRVVRPVLRRTPVAGAQAPALFALSVLIVFLALAALYESWSIPLAVILVVPLGVLGALLGVSLRGLPNDIYFKVGLITIIGLSAKNAILIIEVAKDHYQEGMSLLQATLEAARLRLRPIVMTSLAFGFGVVPLALSSGAGIRAQVAIGTGVLGGIVTATVLAVFLVPLFFLVVGRLFRLRKAPRTGNSPQIPTEQA	17.69	gnl|BL_ORD_ID|1637|hsp_num:0	1786
k127_954448_6	Loose	650	24.6386	TriA	30	3003679	protein homolog model	disinfecting agents and antiseptics	antibiotic efflux	resistance-nodulation-cell division (RND) antibiotic efflux pump	MLNLYDSMVNSMVSGQVGCISPGAVLGEPEAGRPGRPQKVQFAMTTVTKQ*	MSDARGAFHSKGRWSRMALPAILCAGLLVGCGAEPPAEEHVRVLAQTVKMAEFASATSITGDIQARVQADQSFRVGGKIVERLVDVGDHVAAGQVLARLDPQDQRSNVENAQAAVAAQQAQSKLADLNYQRQKALLPKGYTSQSEYDQALASVRSAQSSLKAAQAQLANARDLLSYTELRASDAGVITARQAEVGQVVQATVPIFTLARDGERDAVFNVYESLFSHDVDGQRITVSLLGKPEVTASGKVREITPTVDERSGTLKVKVGLDSVPAEMSLGSVVNASVAAPAEHSVVLPWSALSKVGEQPAVWLLDQQGKARLQPVRVARYASEKVVIDGGLEAGQTVVTVGGQLLHPGQVVEVAQPPQPTQSTASRDAVGGGQP	13.32	gnl|BL_ORD_ID|1999|hsp_num:0	2192
k127_954448_8	Loose	750	21.9422	bmr	35.29	3003007	protein homolog model	fluoroquinolone antibiotic; nucleoside antibiotic; phenicol antibiotic; disinfecting agents and antiseptics	antibiotic efflux	major facilitator superfamily (MFS) antibiotic efflux pump	MIVNKGVINNIYMAVCQNLVPLVNIKIAGKWMFIPLKMVLIGIDPYPYNNYPEIVL*	MEKKNITLTILLTNLFIAFLGIGLVIPVTPTIMNELHLSGTAVGYMVACFAITQLIVSPIAGRWVDRFGRKIMIVIGLLFFSVSEFLFGIGKTVEMLFISRMLGGISAPFIMPGVTAFIADITTIKTRPKALGYMSAAISTGFIIGPGIGGFLAEVHSRLPFFFAAAFALLAAILSILTLREPERNPENQEIKGQKTGFKRIFAPMYFIAFLIILISSFGLASFESLFALFVDHKFGFTASDIAIMITGGAIVGAITQVVLFDRFTRWFGEIHLIRYSLILSTSLVFLLTTVHSYVAILLVTVTVFVGFDLMRPAVTTYLSKIAGNEQGFAGGMNSMFTSIGNVFGPIIGGMLFDIDVNYPFYFATVTLAIGIALTIAWKAPAHLKAST	14.65	gnl|BL_ORD_ID|1150|hsp_num:0	1256
k127_954462_1	Loose	900	23.483	hmrM	55.56	3003953	protein homolog model	fluoroquinolone antibiotic; disinfecting agents and antiseptics	antibiotic efflux	multidrug and toxic compound extrusion (MATE) transporter	MSMTYNKPLTERLLSLYHKDYKDLLTVDLFSVYLLSHVDIVIRDIEVDFAFGLPDYVRYIEEFVISRFYSIHFTVTLAGT*	MNFRLLSQYHTDIKKLIKISLPILLAQIAQNSMGLADTIMAGRVSSTDMAAISIGASIWMPLMFFGQGLLLALPPTISYLNGSGQHHRIAHQVRQGIWLVLGVSIPLGLLIYFCEIPLQYMQMESKMSDLARNYLHAMLWGLPAYLMLINFRCLNDGIEKTKPAMVITFLGLLINIPLNYIFIYGKFGMPAFGAVGCGIATAIVNWAMCLMMIFYSYTNTQERSLKVFSQLIEMPNPKTLKKLLRLGLPIAIAICCEVALYALTSLMLSPLGATIVASHQITLNTSSFIFMFPMSIGMATTILVGQALGAGSPQNAKKIGYAALLLGLTVTIVTALITIFFRYEIASIFVTDEIVIAMAANLLLFAALYQFSDTIQMVVGGILRGYKDTKVILYITLFSYWVIGVPLGYTLGRTDWLVPHIDAKGFWIAFVVSLTFAAFLLSLRMKKMQAMNDNAILQRLEKLK	17.46	gnl|BL_ORD_ID|2185|hsp_num:0	2425
k127_954503_1	Loose	2090	24.2534	mdsB	64.29	3000790	protein homolog model	monobactam; carbapenem; cephalosporin; cephamycin; penam; phenicol antibiotic; penem	antibiotic efflux	resistance-nodulation-cell division (RND) antibiotic efflux pump	MPQTGAPFRLLQEDNYLQQTSEWGEDHISNLKQRKMGRQAKRGLVSRTVPFIRDTWFSTQDLAFWEQDGLWK*	MKFTHFFIARPIFAIVLSLLMLLAGAIAFLKLPLSEYPAVTPPTVQVSASYPGANPQVIADTVAAPLEQVINGVDGMLYMNTQMAIDGRMVISIAFEQGTDPDMAQIQVQNRVSRALPRLPEEVQRIGVVTEKTSPDMLMVVHLVSPQKRYDSLYLSNFAIRQVRDELARLPGVGDVLVWGAGEYAMRVWLDPAKIANRGLTASDIVTALREQNVQVAAGSVGQQPEASAAFQMTVNTLGRLTSEEQFGEIVVKIGADGEVTRLRDVARVTLGADAYTLRSLLNGEAAPALQIIQSPGANAIDVSNAIRGKMDELQQNFPQDIEYRIAYDPTVFVRASLQSVAITLLEALVLVVLVVVMFLQTWRASIIPLVAVPVSLVGTFALMHLFGFSLNTLSLFGLVLSIGIVVDDAIVVVENVERHISQGKSPGEAAKKAMDEVTGPILSITSVLTAVFIPSAFLAGLQGEFYRQFALTIAISTILSAINSLTLSPALAAILLRPHHDTAKADWLTRLMGTVTGGFFHRFNRFFDSASNRYVSAVRRAVRGSVIVMVLYAGFVGLTWLGFHQVPNGFVPAQDKYYLVGIAQLPSGASLDRTEAVVKQMSAIALAEPGVESVVVFPGLSVNGPVNVPNSALMFAMLKPFDEREDPSLSANAIAGKLMHKFSHIPDGFIGIFPPPPVPGLGATGGFKLQIEDRAELGFEAMTKVQSEIMSKAMQTPELANMLASFQTNAPQLQVDIDRVKAKSMGVSLTDIFETLQINLGSLYVNDFNRFGRAWRVMAQADAPFRMQQEDIGLLKVRNAKGEMIPLSAFVTIMRQSGPDRIIHYNGFPSVDISGGPAPGFSSGQATDAIEKIVRETLPEGMVFEWTDLVYQEKQAGNSALAIFALAVLLAFLILAAQYNSWSLPFAVLLIAPMSLLSAIVGVWVSGGDNNIFTQIGFVVLVGLAAKNAILIVEFARAKEHDGADPLTAVLEASRLRLRPILMTSFAFIAGVVPLVLATGAGAEMRHAMGIAVFAGMLGVTLFGLLLTPVFYVVVRRMALKRENRVDSHDQQA	6.92	gnl|BL_ORD_ID|1266|hsp_num:0	1385
k127_954511_1	Loose	500	26.1794	OXA-518	37.84	3005748	protein homolog model	penam	antibiotic inactivation	OXA beta-lactamase; OXA-493-like beta-lactamase	MTRFLLPLSTPPMEAKTANEIPVEGGPSQYEPKWDGFRCLIFKEGDAVELRAKSGKSLSRFFPEVVGTFRTAKPARFVADSELVIEADGRSSFEFLQMRLHPAESRIQKLAVETPATTVLFDALASVDDGRLYEKPLGERRPALEALAEMLDAGRTRLSPQTRDRDIAALWLAERSGRTD	MKKIFLLFGLFCSFALANENLKDLFKDYNESGVFIAYDGKNYYSNDFKKANKRILPASTFKIFNALIALNEDVVKDTNEIFYHYKGEKVFLPSWKNNANLALAMQRSQLPAYKELARKIGLEKMQKNLNKLNYGNQKISKIDEFWIDDSLQISLKEQATLLFKLANLTLDYPKHIQEEVINIIKLKENDHYELFAKTGWGLRQYGQIVGFIKSKKSDKIYAFALNMNISDFNKLYLREEIVQLYLDQL	72.58	gnl|BL_ORD_ID|3775|hsp_num:0	4853
k127_954511_2	Loose	990	25.7942	qacB	21.43	3003047	protein homolog model	fluoroquinolone antibiotic	antibiotic efflux	major facilitator superfamily (MFS) antibiotic efflux pump	MPEYPRSTASIAGHPIHPMLVPFPIVCFVGTLLTDIAYWRTADMMWADFSAWLVTVGVIMGILAAIAGLTDFLGNRLVRAQSPAWPHFLGNLLALVLAIVNMFVHTRDAWTSVVPWGLVLSAIVVLILLVTGWLGWAMVYRHHVGVAE*	MISFFTKTTDMMTSKKRWAALVVLAVSLFVVTMDMTILIMALPELVRELEPSGTQQLWIVDIYSLVLAGFIIPLSAFADKWGRKKALLTGFALFGLVSLAIFFAESAEFVIAIRFLLGIAGALIMPTTLSMIRVIFENPKERATALAVWSIVSSIGAVFGPIIGGALLEQFSWHSAFLINVPFAIIAVVAGLFLLPESKLSKEKSHSWDIPSTILSIAGMIGLVWSIKEFSKEGLADIIPWVVIVLAITMIVIFVKRNLSSSDPMLDVRLFKKRSFSAGTIAAFMTMFAMTSVLLLASQWLQVVEELSPFKAGLYLLPMAIGAMVFAPIAPGLAARFGPKIVLPSGIGIAAIGMFIMYFFGHPLSYSTMALALILVEAGTASLAVASALIMLETPTSKAGNAAAVEESMYDLGNVFGVAVLGSLSSMLYRVFLDISSFSSKGIVGDLAHVAEESVVGAVEVAKATGIKQLANEAVTSFNDAFVATALVGGIIMIIISIVVYLLIPKSLDITKQK	28.99	gnl|BL_ORD_ID|507|hsp_num:0	558
k127_954511_3	Loose	800	25.7942	OprN	36.36	3000805	protein homolog model	fluoroquinolone antibiotic; diaminopyrimidine antibiotic; phenicol antibiotic	antibiotic efflux	resistance-nodulation-cell division (RND) antibiotic efflux pump	MTRSVFSSPVRRGMARALLGASLLALGACSDDTFDTASQVGPNPNLPEPQQYLFPPMHLASIVGWKDGETPKVPQGFKVEALATGLQHPRSLYVLPNGDVL	MIHAQSIRSGLASALGLFSLLALSACTVGPDYRTPDTAAAKIDATASKPYDRSRFESLWWKQFDDPTLNQLVEQSLSGNRDLRVAFARLRAARALRDDVANDRFPVVTSRASADIGKGQQPGVTEDRVNSERYDLGLDSAWELDLFGRIRRQLESSDALSEAAEADLQQLQVSLIAELVDAYGQLRGAQLREKIALSNLENQKESRQLTEQLRDAGVGAELDVLRADARLAATAASVPQLQAEAERARHRIATLLGQRPEELTVDLSPRDLPAITKALPIGDPGELLRRRPDIRAAERRLAASTADVGVATADLFPRVSLSGFLGFTAGRGSQIGSSAARAWSVGPSISWAAFDLGSVRARLRGAKADADAALASYEQQVLLALEESANAFSDYGKRQERLVSLVRQSEASRAAAQQAAIRYREGTTDFLVLLDAEREQLSAEDAQAQAEVELYRGIVAIYRSLGGGWQPSA	21.4	gnl|BL_ORD_ID|293|hsp_num:0	172
k127_954524_1	Loose	750	23.8682	PAC-1	28.26	3005150	protein homolog model	cephalosporin	antibiotic inactivation	PAC beta-lactamase	MGNLYAATPGQNPGVARIYTSIYIYINIYIYHYIIYDPFRLTMSYSLETVLEQRRSWVHGGSWWFLVVPGGSWSACASLILQGGDGQDLSMCFVLNPIGWDMGPLYLWFWLFSVRYVYILINIIFLYIYIILYIYSKLRVEGDAPVR*	MRCNKNVLSVVLLGALSLSAGNAFGQVSQADVDAVIRPLMSKYKIPGMAVALSVDGQHTFYNYGVASKATGQAVTPTTLFEIGSLSKTFTATLASYAQGQGKLQWSDQASHYLPSLKGSAFDRVTLLNLATHTSGMPLFVPDEVTNQEQLMAWYQAWQPTAPIGSQRVYSNLGIGMLGLITAQSLQKPFSEAMEQDLLAPLGMKHSWVKVPENQMAEYAQGYNKLDEPVRVTPGPPDAEAYGLKSSSADLLRWLDLNMAITPPSPAWQQAITETHKGYYQTGEFTQALIWEYYPWPTTKETLLAGNSSERIMKGLGAKPLTPPQAGPEQAWYNKTGSTNGFSTYAVFIPGQKTALILLANKWYPNDARIEAAYELVQRLKK	38.85	gnl|BL_ORD_ID|2863|hsp_num:0	3875
k127_954524_2	Loose	400	21.9422	FusF	38.1	3004663	protein homolog model	fusidane antibiotic	antibiotic target protection	Target protecting FusB-type protein conferring resistance to Fusidic acid	METHRAIAGQGTPASCRACNSSDNLAVLRCEKNQKWHHFFGVSFLIYDGFMMYDGFYDGFHDRLGWFRTFRMVLMTV*	MEKQIYPYQFNYIKERIAHLLNAYKSVNDLNTIASIKETTKIDIYQQFHQIDDTLTEAIEKLMNIRITKVQVDKILETLQTYVIPFEHPSKKQVEKTFRKIKKLKSPLISDEILLESTYIGWNDIASNRKFIIYYNEQGTLTGFYGDIANQTVKGYCAICNKESNVALFMRKTRTSGDGQYTKKGDYICFDSIKCNQQLSDITQFYQFVDKIHS	36.45	gnl|BL_ORD_ID|2205|hsp_num:0	3364
k127_954572_1	Loose	500	22.3274	APH(3')-IIIa	26.32	3002647	protein homolog model	aminoglycoside antibiotic	antibiotic inactivation	APH(3')	METCPYKVVLLRTYPACFDMYVGVLCFQCPIISIIDDRIHCHLIVFLIQSSP	MAKMRISPELKKLIEKYRCVKDTEGMSPAKVYKLVGENENLYLKMTDSRYKGTTYDVEREKDMMLWLEGKLPVPKVLHFERHDGWSNLLMSEADGVLCSEEYEDEQSPEKIIELYAECIRLFHSIDISDCPYTNSLDSRLAELDYLLNNDLADVDCENWEEDTPFKDPRELYDFLKTEKPEEELVFSHGDLGDSNIFVKDGKVSGFIDLGRSGRADKWYDIAFCVRSIREDIGEEQYVELFFDLLGIKPDWEKIKYYILLDELF	19.7	gnl|BL_ORD_ID|1225|hsp_num:0	1332
k127_954579_1	Loose	600	22.7126	CBP-1	52.94	3004764	protein homolog model	penam	antibiotic inactivation	CBP beta-lactamase	QKKAAEAYYNLVNNKAEATTAAPEPAPTTEGESPKSSGEKNSSLSTTQWLAVASIVVSLVGIYYKREELKAVAKAAFAKKTPEPAPEPARVEPEPARATQPKGLKKMI*	MKKIVNSKLKVNKFKMCIFISILIFSLTGCGNVENKTSENTKPEIQYNSAFSKIESDYGVKLGVYAFDTETNKEVTYNADKRFAYCSTFKSLISGAILQKYSSDQLKQVIKYSPKDVLSYAPVTKNHVDKGMTIEELCDAAVRFSDNTAANLLINLIGGPNGFKSALNQLGDTVTEPARIEPELNVATPGDNRDTSTPRQLSIDLKEYTTGNILSDDKKKILINWMSGNATGDKLIRAGAPKDWMVSDKSGTGSYGTRNDIAIVIPPNKKPIFIAILSSKNDKDAKYDDKTISEASKIVFDYFINTRK	35.39	gnl|BL_ORD_ID|2520|hsp_num:0	3567
k127_954579_2	Loose	500	24.6386	CTX-M-7	30.95	3001870	protein homolog model	cephalosporin	antibiotic inactivation	CTX-M beta-lactamase	MPKASIAQILISSAAIGGISLLWCDLTVKAFKKIMYLADETFFETSAERAMKRERAMKREMERRIKEKDEEIRRIKEEKEEEEEEEIYMN*	MMTQSIRRSMLTVMATLPLLFSSATLHAQANSVQQQLEALEKSSGGRLGVALINTADNSQILYVADERFAMCSTSKVMAAAAVLKQSESDKHLLNQRVEIRASDLVNYNPIAEKHVNGTMTLAQLGAGALQYSDNTAMNKLIAHLGGPDKVTAFARSLGDETFRLDRTEPTLNSAIPGDPRDTTTPLAMAQTLKNLTLGKALAETQRAQLVTWLKGNTTGSASIRAGLPKSWGVGDKTGSGDYGTTNDIAVIWPENHAPLVLVTYFTQPEQKAESRRDVLAAAAKIVTHGF	31.27	gnl|BL_ORD_ID|989|hsp_num:0	1082
k127_954579_3	Loose	550	23.0978	OXA-295	37.5	3001750	protein homolog model	penam	antibiotic inactivation	OXA beta-lactamase; OXA-294-like beta-lactamase	MSDNKLVKTVIDAATLTGLAAGIGWALKKVVKENFTSDPSSSAMNYVQFTAVMAGSIALKHYLEDQKILPTSV*	MSKKLKLLALCATVISAATLVGCQNIQSQAQPLVLKKQTQDQIATAFENIQTTGVLVTYDGKNFQKYGNDLSRADQRYIPASTFKMLNALIGIQHHKTSPNEVFKWDGQKRAFRSWEKDLTLAEGMQASAVPVYQELARRIGLELMASEVKRVGYGNQNIGAQVDNFWLVGPLEITPVEEVKFAYALAKQQLPFDPSTQQQVRDMLLIENVQGTRIYAKSGWGMDVNPQVGWWTGWIEQTNGQITAFSLNMEMKKAEHADARKAIVYQALQQLGLLPQ	26.62	gnl|BL_ORD_ID|2274|hsp_num:0	3458
k127_954579_4	Loose	500	24.2534	OXA-544	36.11	3005222	protein homolog model	cephalosporin; penam	antibiotic inactivation	OXA beta-lactamase; OXA-2-like beta-lactamase	MAITAIIDVHEAVLRAAREKEKSYDEAVKEFLEVSDEVILNRKKEVFDRVVAKRRIKDVESLKKVHDEFVE	MAIRIFAILFSIFSLATFAHAQEGTLERSDWRKFFSEFQAKGTIVVADERQADRAMLVFDPVRSKKRYSPASTFKILHTLFALDAGAVRDEFQIFRWDGVNRGFAGHNQDQDLRSAMRNSTVWVYELFAKEIGDDKARRYLKKIDYGNADPSTSNGDYWIEGSLAISAQEQIAFLRKLYRNELPFRVEHQRLVKDLMIVEAGRNWILRAKTGWEGRMGWWVGWVEWPTGSVFFALNIDTPNRMDDLFKREAIVRAILRSIEALPPNPAVNSDAAR	25.82	gnl|BL_ORD_ID|2936|hsp_num:0	3944
k127_954595_1	Loose	900	25.0238	basS	33.33	3003583	protein homolog model	peptide antibiotic	antibiotic target alteration; antibiotic efflux	pmr phosphoethanolamine transferase	MLSPHSSLGSWPTPRNKRHVNKRKASQMHATKVLCDTGAFRNKDPKIWGNCIFMLRFDGERIASRDVMERKGNGHKLSGEPQQGVCVRFFRTSFLLGIGQDPSGIRVFNGEGREGPFQVLWLALQEREGHETGGPCFWALPISFKVPSMQKCIL*	MSRAAVPSVRRRLLVNLLVGFVLCWLSVAALTYHLSLKQVNRLFDDDMVDFGEAALRLLDLATEDQAGEDGSITEIIERSREAIQGLPLLRRESALGYALWRDGQPLLSSLNLPPEITAQGPGFSTVEAQGTHWRVLQLNIDGFQIWISENLIYRQHTMNLLLFYSLFPLLLALPLLGGLVWFGVARGLAPLREVQAEVQQRSARHLQPIAVEAVPLEIRGLIDELNLLLERLRTALEAERRLTSDAAHEIRTPLASLRTHAQVALRSEDPKAHARGLLQVSRSVERISTLMEQILLLARLDGDALLEQFHPVNLATLAEDVLSELARQAIDKDIELSLHQETVHVMGIDLWLKAMVGNLVGNALRYTPAGGQVEIRVENRAQHAVLRVRDNGPGVALEEQQAIFTRFYRSPATSSGEGSGLGLPIVKRIVELHFGSIGLGKGLEGKGLEVQVFLPKTQPDATRPPARGPDSGRSHI	32.49	gnl|BL_ORD_ID|2350|hsp_num:0	249
k127_954605_1	Loose	525	24.6386	DHT2-1	24.59	3006872	protein homolog model	carbapenem	antibiotic inactivation	DHT2 beta-lactamase	MHHAEGVPKLLLGLQGVQASEVAVSVLFLCLFVCFEMESCSVTQTGVQWCGISSLQPQPPRFKQFSCLGLPSSWDYRHVTPRPLIFVFSEETGFHHVGQAGLELLTSSDPPPSASQSARITGMSHLARLALSVFTDSSFSLRLPLEPRFIFREAEPETHLNNSHHATGSVTTPQG*	MSSIVRGVRAAVVASAISLAAAFACLPLAAADATREPVLPQSGRYEVPDSWRQPIAPVRIADHTWYIGTENLSAVLVTTPQGAVLIDGGMPQAADMLLQRMRDVGIAPGDLRWILVSHAHADHAGPVAKVKRATGARIAANAESAAMLARGGTDDIHFGDDITFPPAQADRLLQDDEVVQVGGIALTGHVTPGHTPGSTSWTWTDTKDGKPVRIAYADSLSAPGYKLIGNPRMPRIVEMYEATFAKVRALPCDLLLTPHPDASGWTPADAANPHPSPKTCAAYADEMEAKFDAELAKQRAAK	58.28	gnl|BL_ORD_ID|3507|hsp_num:0	4584
k127_954605_2	Loose	1900	23.0978	MexK	25	3003693	protein homolog model	macrolide antibiotic; tetracycline antibiotic; disinfecting agents and antiseptics	antibiotic efflux	resistance-nodulation-cell division (RND) antibiotic efflux pump	MTPFKTLDGSLLFWKFLAKAHTVASRRSPGELARTKRIICSRTWWHSPAVPATQEAEAGGSLEPRRLRLQGTIIIPLHSSLGDRARPC	MSFNLSAWALQNRQIVLYLMILLGAVGALSYSKLGQSEDPPFTFKAMVVQTNWPGASAEEVARQVTERIEKKLMETGDYDRIVSFSRPGVSQVTFMAREDIHSSEIPELWYQIRKKISDIRATLPQSIQGPFFNDEFGTTYGNIYALTGKGFDYAVMKDYADRLQLQLQRIRNVGKVELIGLQDEKIWIDLSNTKLATLGLPLAAVQKALEEQNAVASSGFFETASDRVQLRVSGRFDSVEEIRDFPIRVGDRTFRIGDVAEVRRGFNDPPAPRMRFMGEDAIGLAVAMKPGGDILVLGKALETEFARLQQSLPAGLELRKVSDQPAAVRTGVGEFIRVLAEALVIVLLVSFFSLGLRTGLVVALSIPLVLAMTFAAMHYFGIGLHKISLGALVLALGLLVDDAIIAVEMMAVKMEQGYDRLKAASFAWTSTAFPMLTGTLITAAGFLPIATAQSGTGEYTRSLFQVVTIALVVSWFAAVVFVPYLGAKLLPDLARLHAQKHGGSADGYDPYATAFYQRFRRLVEWCVRYRKTVIVLTLAAFVGALLLFRLVPQQFFPPSARLELLLDIKLAEGASLRSTGEEVQRLEKMLQGHDGIDNYVAYVGTGSPRFYLPLDQQLPAASFAQVVVLAKDLESREALRKWLIERMNEDFPHLRSRISRLENGPPVGYPVQFRVSGEDIPQVRELARKVADKMRENPHVVNVHLDWEEPSKVVYLSIDQERARALGVSTASLSQFLQSALTGSHVSFFREDNELIEILLRGTEQERRDLSLLPSLAVPTENGRSVALSQIATLEYGFEEGIIWHRNRLPTVTVRADIYDDSLPATLVAQIAPTLEPIRAELPDGYLLEVGGTVEDAAKGQSSVNAGVPLFIVVVLSLLMVQLRSFSRMAMVFLTAPLGLIGVTLFLLLFRQPFGFVAMLGTIALAGMIMRNSVILVDQIEQDISHGLDRWHAIIEATVRRFRPIVLTALAAVLAMIPLSRSVFFGPMAVAIMGGLIVATVLTLLFLPALYAAWFRVKKDEARA	8.59	gnl|BL_ORD_ID|2014|hsp_num:0	2206
k127_954689_1	Loose	1650	27.335	Streptococcus agalactiae mprF	35.14	3003774	protein homolog model	peptide antibiotic	antibiotic target alteration	defensin resistant mprF	MKLDGNSSNDDALSLDSSPPQQPPPKRLKPETSINVRKKYPTTPLTLNRNNLDSYGTIGASSGMRMGVSALKRPSMGPSMGISSSNYFPQPPPPSIKRRRYLANEFINIEMEKKSLNSIPSTGSLSSGGGSCTEDDDTSDIDVGERRQISTVILAKDENGRLGLKI	MLKKLIEKVKSLTSVIKIVFFISVLVLIIVEMIHLKRTISVEQLKSVFGQLSPMNLFLIILVGVIAVLPTTGYDFVLNGLLRTDKSKRYILQTSWCINTFNNLSGFGGLIDIGLRMAFYGKKGQEKSDLREVTRFLPYLISGLSFISVIALIMSHIFHAKASVDYYYLVLIGASMYFPVIYWISGHKGSHYFGDMPSSTRIKLGVVSFFEWGCAAAAFIIIGYLMGIHLPVYKILPLFCIGCAVGIVSLIPGGLGSFELVLFTGFAAEGLPKETVVAWLLLYRLAYYIIPFFAGIYFFIHYLGSQINQRYENVPKELVSTVLQTMVSHLMRILGAFLIFSTAFFENITYIMWLQKLGLDPLQEQMLWQFPGLLLGVCFILLARTIDQKVKNAFPIAIIWITLTLFYLNLGHISWRLSFWFILLLLGLLVIKPTLYKKQFIYSWEERIKDGIIIVSLMGVLFYIAGLLFPIRAHITGGSIERLHYIIAWEPIALATLILTLVYLCLVKILQGKSCQIGDVFNVDRYKKLLQAYGGSSDSGLAFLNDKRLYWYQKNGEDCVAFQFVIVNNKCLIMGEPAGDDTYIREAIESFIDDADKLDYDLVFYSIGQKLTLLLHEYGFDFMKVGEDALVNLETFTLKGNKYKPFRNALNRVEKDGFYFEVVQSPHSQELLNSLEEISNTWLEGRPEKGFSLGYFNKDYFQQAPIALVKNAEHEVVAFANIMPNYEKSIISIDLMRHDKQKIPNGVMDFLFLSLFSYYQEKGYHYFDLGMAPLSGVGRVETSFAKERMAYLVYHFGSHFYSFNGLHKYKKKFTPLWSERYISCSRSSWLICAICALLMEDSKIKIVK	19.6	gnl|BL_ORD_ID|2058|hsp_num:0	2283
k127_954689_2	Loose	150	28.8758	FosXCC	27.42	3003208	protein homolog model	phosphonic acid antibiotic	antibiotic inactivation	fosfomycin thiol transferase	STKGISLMLSSDDDEKQTKRLENLSYYSWAHVERVTNEKNRLIFWIKDSTQLLQNPPTIPSRKIKFFVSSESNAKLIRDIAILHQTGTENSSSNIPSLQRKSFDFRSLKNKISSTSSSSKRSISPTEIIINESKGLSPKIVQRLTHYTSMVENKENRNRGIYR*	MGVGKLIYGISHITFIVKDLDKATKFFKEIFEAKEIYSSEDKKFSISKEKFFLINDLWIAVMEGEEMEKSYNHIAFKIDESDYEMYLKRIENLGLEIKAGRKRVIGEGNSIYFYDYDNHLFELHTGTLETRLLRYQKEPTD	116.31	gnl|BL_ORD_ID|4895|hsp_num:0	5895
k127_954712_1	Loose	400	23.8682	Erm(47)	25	3003908	protein homolog model	macrolide antibiotic; lincosamide antibiotic; streptogramin antibiotic; streptogramin B antibiotic	antibiotic target alteration	Erm 23S ribosomal RNA methyltransferase	MAQFIILVFVFLLSPFLRNFPLFSKSGSIFFSYGPPVAYFYKISVSRARWLISLRLVRQWVQPRVGKQKQGGALPHPGSTRGGGTPSPSQGKPWRTVPWGTVLYSPDTILFPQFSQPADREIPSGAYTTRALGFKHKTGWVFGKTPS*	MNRKSVRFGQNFVTSINDINKICKKIDVNSNDVYFEIGPGKGHFTQYFVERAKEVIAIEIDSELIPILNNKFSDLDNIKIINHDFMSYELPSTFKYKVFGNIPFNLSTSIIRKLSLEKYADEIYLIVELGFAKRLEDLNRKMGLMLAPFYEISILYNIPKRYFHPIPSVEVVLIKLKRTSYNMSMKEYIKYEDFIEKWVKKDYNVLFTKNQLKQAIRYGNIDNLRILKVDQILSIFESYKLFNGLK	60.16	gnl|BL_ORD_ID|2144|hsp_num:0	2387
k127_954722_1	Loose	2130	28.1054	mtrD	36.67	3000811	protein homolog model	macrolide antibiotic; penam	antibiotic efflux	resistance-nodulation-cell division (RND) antibiotic efflux pump	IDENNIILLASSKCEDNELDFKEYAKDRRKELSIAIYTLISIFVIVSIVYGLFLLNLGSLSYIIVFGSIYLIGAFIAYIKIKEPIILKKKLKNGL*	MAKFFIDRPIFAWVISIFIIAAGIFGIKSLPVSQYPSVAAPTITLRATYPGASAQVMEDSVLSVIERNMNGVEGLDYMSTSADSSGSGSVSLTFTPDTDENLAQVEVQNKLSEVLSTLPATVQQYGVTVSKARSNFLMIVMLSSDVQSTEEMNDYAQRNIVPELQRIEGVGQVRLFGAQRAMRIWVDPKKLQNYNLSFADVGSALSAQNVQISAGSIGSLPAVRGQTVTATVTAQGQLGTAEEFGNVILRANTDGSNVYLKDVARVGLGMEDYSSSTRLNGVNTTGMAVMLSNSGNAMATAKAVKERMATLEKYFPQGMSWKTPYDTSKFVEISIEKVIHTLIEAMVLVFVVMYLFLQNIRYTLIPTIVVPISLLGGFAFISYMGMSINVLTMFAMVLVIGIVVDDAIVVVENVERIMAGEGLPPKEATKKAMGQISGAVIGITAVLISVFVPLAMFSGATGNIYKQFALTMASSIAFSAFLALTLTPALCATMLKTIPKGHHEEKKGFFGWFNKKFNSWTHGYEGRVAKVLRKTFRMMVVYIGLAVVGVFLFMRLPTSFLPTEDQGFVMVSVQLPAGATQERTNATLAQVTQLAKSIPEIENIITVSGFSFSGSGQNMAMGFAILKDWNERTAPGSDAVAIAGKLTGMMMGTLKDGFGIAVVPPPILELGNGSGLSINLQDRNNTGHTALLAKRNELIQKMRASGLFDPSTVRAGGLEDSPQLKIDINRAAAAAQGISFADIRTALASALSSSYVSDFPNQGRLQRVMVQADEDARMQPADILNLTVPNKSGVAVPLSTIATVSWENGTEQSVRFNGYPSMKLSASPATGVSTGQAMAAVQKMVDELGGGYSLEWGGQSREEAKGGSQTLILYGLAVAAVFLVLAALYESWSIPLAVILVIPLGLIGAAAGVTGRNLFEGLLGSVPSFANDIYFQVGFVTVMGLSAKNAILIIEFAKDLQAQGKSAVEAALEAARLRFRPIIMTSFAFILGVVPLYIAGGASSASQRAIGTTVFWGMLIGTLLSVFLVPLFYVVVRKFFKETAHEHEMAVKHAAEAGITGSDDSQH	9	gnl|BL_ORD_ID|1783|hsp_num:0	1938
k127_954722_2	Loose	450	23.0978	CfiA27	52.63	3006918	protein homolog model	carbapenem	antibiotic inactivation	CfiA beta-lactamase	MNFDFAKPNLDDKVLKYVSMAESIAKMGKNYDKDSIIKELKDTKDYKDNTLTDLDIEKIVEILKDRKIF*	MKTVFILISMLFPVAVMAQKSVKISDDISITQLSDKVYTYVSLAEIEGWGMVPSNGMIVINNHQAALLDTPINDAQTEMLVNWVTDSLHAKVTTFIPNHWHGDCIGGLGYLQRKGVQSYANQMTIDLAKEKGLPVPEHGFTDSLTVSLDGMPLQCYYLGGGHATDNIVVWLPTENILFGGCMLKDNQTTSIGNISDADVTAWPKTLDKVKAKFPSARYVVPGHGNYGGTELIEHTKQIVNQYIESTSKP	28.11	gnl|BL_ORD_ID|3380|hsp_num:0	4457
k127_954722_3	Loose	1450	25.0238	BahA	25.96	3003984	protein homolog model	peptide antibiotic	antibiotic inactivation	Bah amidohydrolase	MSKKYHISKNGIPAVCHAQPGKCPIGGNDVHFDSVEKAQEYADYQNHFEALTENLNATDTPSAPMYDIVRTDRAQLNLNMKGSQVYVDTVDNVLSTTSEPDGGSTYNPYVKTSPQVGFCYSPYPERSVEFSSVDDLTLSTYDEYCEQNKDLLSKDNHYVGTWHDPATGKIYLDVSINTMDAKEARKQSEDNDQIAYFDLQDFTSVTVNQNATSGQSPQKE*	MEIHKEKEKEKGVTFFRRIMANRKRRGPLSPGWKGASLGLGATGFILILIQANYLLTGHGVGKFIVGTFLFLFAAALISGLASMLLHGVKKLPSRYIWMLLYSLIMFLFCFIVQPGVSAVFIVSLAIVLSLFGALAYKFAAGSYKQVSKTRKIGAMACLSLITIAIGAGSFWLIRAGDDAAPDITLKQLKTSTRYEDSTMNNPAEQGTYPVQSLLYGSPDNYRTEFNQSGSLTTQTVDASRFVEKWSSLRTKSLGFGPEAMPLNGRVWYPEGEGTFPLVLIVHGNHLMNDYSDPGYEYLGRLLASKGYIFVSVDENFLNFSPYEDLFLISPLLSENPARGLLLLEHLQTWKDWNSDPDNPFYQKVDMERIALIGHSRGGEAVAIAAAYNKLGRHPDHGDIKFDYNFSIRSLISIAGTDGQYKPQGKPLPLQDVNYLSLHGAHDMDVNSLDGAKQYHRIRYTKGTNYMKSLVYIYGANHGQFNGGWGRGDGAGLGNQLFNLRQIMPRDEQETIAKVFISSFLDATLKDQRQYREVFKDLGYAKEWIPDNLYVGNYYDSQTTLIADFHEDIDLQSTTLPGGSLRGENLQQWKEEKVKTKWGEADYSAVRLGWNSNGSSEPASYTVTLPDNGVETGRDSSIVFSLADARKTEESGDPKELINFTITVEDRKGHQASLPLSHISKLPPVIEGKLLKWPFSNAGNTSEPVFQSYDFQLDDYYKMNPDFNPQQLSKIRIEFNLTKRGSILLRDVGIRS	29.39	gnl|BL_ORD_ID|2230|hsp_num:0	2521
k127_954722_4	Loose	100	21.557	vanU gene in vanG cluster	36.67	3004253	protein homolog model	glycopeptide antibiotic	antibiotic target alteration	glycopeptide resistance gene cluster; vanU	MKQELQTQLLNLSEEKQKELYELTVAVRTQLAKENKNKKLSLTYMNLKNKRNEFIRINMPNIERIDRVVVGTIWATLYNKFY*	MRVSYNKLWKLLIDRDMKKGELREAVGVSKSTFAKLGKNENVSLTVLLAICEYLNCDFGDIIEALPETPDKERDS	110.67	gnl|BL_ORD_ID|4729|hsp_num:0	943
k127_954722_5	Loose	400	23.0978	vanR gene in vanC cluster	64.29	3002922	protein homolog model	glycopeptide antibiotic	antibiotic target alteration	glycopeptide resistance gene cluster; vanR	MILLDGKAVAKQIREDLKEKIKNEPRKPILTVIMVESEKSGPSQIYVRNKIKAAEEVGIDVSVINIPKTVEEDDLIKFIGAYNERLYL	MSEKIVVVDDEKEIADLVTTFLQNEGFSVQPFYDGTSAIAYIEKEAIDLAVLDVMLPDIDGFQLLQQIRKTHFFPVLMLTAKGEDLDKITGLSLGADDYVTKPFNPLEVVARVKTQLRRYQRYNHSTASPTVEEYEKDGLILKINSHQCILYGKEVFLTPIEFKILLYLFEHQGSVVSSETLFEAVWKEKYLDNNNTVMAHIARLREKLHEEPRKPKLIKTVWGVGYIIEK	38.1	gnl|BL_ORD_ID|1497|hsp_num:0	1547
k127_954747_1	Loose	1100	23.483	tetA(46)	34.15	3004032	protein homolog model	tetracycline antibiotic	antibiotic efflux	ATP-binding cassette (ABC) antibiotic efflux pump	MLVILPKDQEHYVLYPSTFENGCLGYDQLLLLTRKASFAQEAPSLHWAWQADLVIFQPPVALIVIGDILQQGLARLTLQYGEVAVKVLG*	MIRAIWEYIRERKWRYVKIAMVLILYDYTLLIPTQVIQRLVDHLSQQTLTQSNFVWDMVLLVGSAILNYLTAFYWQLRLFQSSVHFKATLQGQAFRKLVAMRRPFFEKFRSGDLLTRFTTDVDGMADMAGYGMMVLLFGGGLFAFIIPTMFFISWQLTLISFIPMIFLVVSTYFLSRKQEEYVEQNREAVAQLNDEVLESIEGIRVMRAYSRRDQQVKQFQKKTASLSKTGDKIASIQYSFGPLALLFIGFSTVLLLLFGGQSLASGQLSLGKLLALQLYLVFLIEPMWMMTDLILVYQTGQMSYKKLKEVIDETDDLEPDGTHYLEQIDSVEFKDYSFSYPGAERKSLSGIDWTIQRGQTVGIVGRTGAGKTTLVRQFLRQYPVGEGEFLVNQQPIVDYNRHSIEEKIGYVSQEHILFSKSIRENIALGKKGASQEDLMEAVAQAAFADDLERMSHGMDTLIGEKGVSVSGGQKQRISLARAFLRDADLLLLDDSLSAVDAKTEQAIIDTIQKERKDKTTIIVSHRLSAVHQADWIIVLDQGQIVEEGRASDLLAQEGWYYEQYQRQQKQEGE	15.68	gnl|BL_ORD_ID|2308|hsp_num:0	2643
k127_954747_2	Loose	500	26.9498	OXA-830	26.44	3006027	protein homolog model	penam	antibiotic inactivation	OXA beta-lactamase	MEAYEIDESYWQEIEYDETVLCEYDWDIDNFDRDAVYYNGDEEVAGNPAVEVKVFDEAYAAYLDARKRFNGIMLARGYLPIVALTNFHTNLIPGLSSMLSSSLPGSSGKGKGSKGKGFKRKSNSKDKNIARYPQPPPKEADPHSRAQSALVITYLRCRQPGHITINCPLPRSSASSPAKKRAAPTASTAIHLEQGMVTFQNQHGHEYWDCVMLDPGSSAFSMGYGSFLR*	MTPILLRGLLAAGLLFALPAAANDGCFLFADGSGKTLSREGACSMRLPPASTFKIPLALMGYDSGYLVDEQRPALPFKPGYNGWLPAWHETTTPSRWMTYSVVWFSQLMTEWLGMPRLQHYVDQFDYGNRDLSGHPGKQDGLTQAWLSSSLQISPEEQARFLGRMLEGKLPVAASTLQHTANLLKVSEIDGWQIHGKTGMGYPKKLDGSLNRQRQIGWFVGWASKGSERRIFVHTVIQPPGKQFASLKAKEEVLAALPAKLAEQAN	86.47	gnl|BL_ORD_ID|4054|hsp_num:0	5132
k127_954747_3	Loose	300	28.1054	tet(O)	34	3000190	protein homolog model	tetracycline antibiotic	antibiotic target protection	tetracycline-resistant ribosomal protection protein	MRKTKLFHMVTHCSCNFSSGVLIETIGNIGTLGTFTGELLGNLTLGTLPWDPYLGNYLGTFTWEPYLGNYLGTFTWEPYLGNYLGTSTWEPLLGNYLGTFTWELGTSTWEPLLGNYLGTFTWYLGTLPWEPYLGNLGTFTWELLGNYLGTFTWELGNLGNLYLGTSTWEPLLGNLTLGTTWEPLLGNYLGTFTWEPWEPLLGNLYLGTLGPLGEWVLELLLGNLYLGTLGTLGEWVVELLRPAPKSLLWLKTPKLLLLGKNCCTTLMEPAGLVGVERKSKTRVGDSSEMCATRY*	MKIINLGILAHVDAGKTTLTESLLYTSGAIAELGSVDEGTTRTDTMNLERQRGITIQTAVTSFQWEDVKVNIIDTPGHMDFLAEVYRSLSVLDGAVLLVSAKDGIQAQTRILFHALQIMKIPTIFFINKIDQEGIDLPMVYREMKAKLSSEIIVKQKVGQHPHINVTDNDDMEQWDAVIMGNDELLEKYMSGKPFKMSELEQEENRRFQNGTLFPVYHGSAKNNLGTRQLIEVIASKFYSSTPEGQSELCGQVFKIEYSEKRRRFVYVRIYSGTLHLRDVIRISEKEKIKITEMYVPTNGELYSSDTACSGDIVILPNDVLQLNSILGNEILLPQRKFIENPLPMIQTTIAVKKSEQREILLGALTEISDCDPLLKYYVDTTTHEIILSFLGNVQMEVICAILEEKYHVEAEIKEPTVIYMERPLRKAEYTIHIEVPPNPFWASVGLSIEPLPIGSGVQYESRVSLGYLNQSFQNAVMEGVLYGCEQGLYGWKVTDCKICFEYGLYYSPVSTPADFRLLSPIVLEQALKKAGTELLEPYLHFEIYAPQEYLSRAYHDAPRYCADIVSTQIKNDEVILKGEIPARCIQEYRNDLTYFTNGQGVCLTELKGYQPAIGKFICQPRRPNSRIDKVRHMFHKLA	46.17	gnl|BL_ORD_ID|1950|hsp_num:0	2020
k127_954794_1	Loose	500	23.8682	APH(6)-Ic	34.21	3002659	protein homolog model	aminoglycoside antibiotic	antibiotic inactivation	APH(6)	MKTYQVRWIPLKCEKMGTRRKHEILFPKIPIPFLEKIISCTGRICKFIVGRNGCLIWTRPRPLSSVSGKIPPIPDLSCFVSSAHCASESHRSCRSCRPTCPRHLLWHPPEIHPLRPLPKWFRPQEWLWLDWLWAWSRNLSHERELMAVAWEYL*	MERWRLLRDGELLTTHSSWILPVRQGDMPAMLKVARIPDEEAGYRLLTWWDGQGAARVFASAAGALLMERASGAGDLAQIAWSGQDDEACRILCDTAARLHAPRSGPPPDLHPLQEWFQPLFRLAAEHAALAPAASVARQLLAAPREVCPLHGDLHHENVLDFGDRGWLAIDPHGLLGERTFDYANIFTNPDLSDPGRPLAILPGRLEARLSIVVATTGFEPERLLRWIIAWTGLSAAWFIGDGDGEGEGAAIDLAVNAMARRLLD	57.89	gnl|BL_ORD_ID|820|hsp_num:0	892
k127_954794_2	Loose	200	26.5646	BRP(MBL)	45.83	3001205	protein homolog model	glycopeptide antibiotic	antibiotic inactivation	Bleomycin resistant protein	MVVFRTADCSLKREGTGKRQRTGTKNDGPNAISIGMYIYIGSLRGDMSNIYCKIAYHLVSSTAELNTWSTATCCNKRNFPSMGETRIARKWLYWRIDVHRWLSCVAQRKGIQICTSPTSDSNPADSSFVRVYSVASHDVKDRKIFHIDHTRSIQDSIKMDQYGKCTGCSCSMFLSH*	MADHVTPNLPSRDFDVTEAFYAKLGFATSWKDRGWMILQRGGLQLEFFPYPDLDPATSSFGCCLRLDDLDAMVALVNAAGAEEKSTGWPRFKAPQLEASGLRIGYLIDPDCTLVRLIQNPD	146.28	gnl|BL_ORD_ID|2356|hsp_num:0	255
k127_954794_3	Loose	550	26.1794	APH(2'')-Ie	30.23	3002634	protein homolog model	aminoglycoside antibiotic	antibiotic inactivation	APH(2'')	MVQTCSFDKNFNSFGLFPISFWFEPYRFFPKSNASTMKSSRLEGEVIVLHVFDDRILINPYSSHVSHFFPIFGCSNLLTFHIFSPTSDPPSARILRTRAMINEEMPFNKSIALQKLTGHQLRKGGPSARAVVGWVLGGWVSRLAF*	MTTYTFDQVEEAIEQLYPDFTINTIEISGEGNDCIAYEINGNFIFKFPKHSRASINLLNEVTVLKTIHNELSLPIPEVVFTGMPSEMCQMSFAGFTKIKGVPLTPLLLKNLPKQSQDQAAKDLARFLSELHSINISGFKSNLVLDFREKINEDNKKIKKLLSRELKGHQMKKVDDFYRDILDNEIYFKYYPCLIHNDFSSDHILFDTEKNTICGIIDFGDAAISDPDNDFISLMEDDEEYGMEFVSKILNHYKHKDIPTVLEKYMMKEKYWSFEKIIYGKEYGYMDWYEEGLNEIRSIKIK	48.5	gnl|BL_ORD_ID|119|hsp_num:0	137
k127_954842_1	Loose	500	27.335	ANT(4')-Ia	29.79	3002623	protein homolog model	aminoglycoside antibiotic	antibiotic inactivation	ANT(4')	MSIHIAAQQGEIADKILLPGDPLRAKFIAENFLEDAVCFNEVRNMFGYTGTYKGHRVSVMGTGMGMPSISIYARELIVDYGVKKLIRVGTAGSLNEDVHVRELVLAQAAATN	MNGPIIMTREERMKIVHEIKERILDKYGDDVKAIGVYGSLGRQTDGPYSDIEMMCVMSTEEAEFSHEWTTGEWKVEVNFDSEEILLDYASQVESDWPLTHGQFFSILPIYDSGGYLEKVYQTAKSVEAQKFHDAICALIVEELFEYAGKWRNIRVQGPTTFLPSLTVQVAMAGAMLIGLHHRICYTTSASVLTEAVKQSDLPSGYDHLCQFVMSGQLSDSEKLLESLENFWNGIQEWTERHGYIVDVSKRIPF	44.27	gnl|BL_ORD_ID|1589|hsp_num:0	1737
k127_954842_3	Loose	710	25.409	efrB	30.77	3003949	protein homolog model	macrolide antibiotic; fluoroquinolone antibiotic; rifamycin antibiotic	antibiotic efflux	ATP-binding cassette (ABC) antibiotic efflux pump	DFGPRFPDMSKAYTPEYRATAHEVAKKLGIKLDEGVYIGVTGPTYETPAEIRAYKTLGADAVGMSTVPEVIVAAHSGLKVLGISCITNHAAGGIGYGPGTLMAISDHINMTGQNPLMGENLDDFGPRFPDMSKAYTPEYRATAHEVAKKLGIKLDEGVYIGVTGPTYETPAEIRAYKTLGADAVGMSTVPEVIVAAHSGLKVLGISCITNFAAGFQEELNHEEVVEVTERVKGDFKGLLKAILAEL*	LDTCRIFRRNAKSPVNIAKHAKFIRRLKWLCSENMTGFSVLKLYVRKKKPLKGFKQVNHRFKWFGFKASFISGLMLPLVQMTAYGTYIGVAVLGSYYVVAGVIVVGQLQAFIQYIWQISQPMGNITQLSAALQSASASTMRIFEILDEPEEELNEQDVPLPEPILGSVEFENVSFSYDPEKPLIRNLNFKVDAGQMVAIVGPTGAGKTTLINLLMRFYDVTEGAIKIDGIDTKKMNRSDVRSVFGMVLQDAWLYKGTIADNIRFGKLDATDYEVVDAAKTANVDHFIRTMPDGYEMEINSEGDNVSLGQKQLLTIARAVISDPKILILDEATSSVDTRLEALIQKAMDRVMEGRTSFVIAHR	68.23	gnl|BL_ORD_ID|2182|hsp_num:0	2422
k127_954847_1	Loose	900	28.8758	AAC(6')-Ie-APH(2'')-Ia bifunctional protein	29.49	3002597	protein homolog model	aminoglycoside antibiotic	antibiotic inactivation	aminoglycoside bifunctional resistance protein	MARTKQTARKSTGGKAPRKQLATKAARKSAPATGGVKKPHRYRPGTVALREIRRYQKSTELLIRKLPFQRLVREIAQDFKTDLRFQSSAVMALQEACEAYLVGLFEDTNLCAIHAKRVTIMPKDIQLARRIRGERA*	MNIVENEICIRTLIDDDFPLMLKWLTDERVLEFYGGRDKKYTLESLKKHYTEPWEDEVFRVIIEYNNVPIGYGQIYKMYDELYTDYHYPKTDEIVYGMDQFIGEPNYWSKGIGTRYIKLIFEFLKKERNANAVILDPHKNNPRAIRAYQKSGFRIIEDLPEHELHEGKKEDCYLMEYRYDDNATNVKAMKYLIEHYFDNFKVDSIEIIGSGYDSVAYLVNNEYIFKTKFSTNKKKGYAKEKAIYNFLNTNLETNVKIPNIEYSYISDELSILGYKEIKGTFLTPEIYSTMSEEEQNLLKRDIASFLRQMHGLDYTDISECTIDNKQNVLEEYILLRETIYNDLTDIEKDYIESFMERLNATTVFEGKKCLCHNDFSCNHLLLDGNNRLTGIIDFGDSGIIDEYCDFIYLLEDSEEEIGTNFGEDILRMYGNIDIEKAKEYQDIVEEYYPIETIVYGIKNIKQEFIENGRKEIYKRTYKD	28.6	gnl|BL_ORD_ID|4816|hsp_num:0	1814
k127_954901_1	Loose	500	24.2534	GOB-24	34.21	3005673	protein homolog model	carbapenem; cephalosporin; penam	antibiotic inactivation	GOB beta-lactamase	MESHSVAQAEYSGVISAHCNLHLWGSSDSPASASRVAGITGTHRCAHLILVFLVETGFHHVGQDGLDLLISWSAPASASQSAGITGNSHCTWPSTSLFLNLIEMDLAVLPRLISISWAQQSSCFSLPKFWDYRREPLRLAEMYFNIFLIYILTGNGN*	MRNFATLFFMFICLGLNAQVVKEPENMPKEWNQAYEPFRIAGNLYYVGTYDLASYLIVTGKGNILINTGTAESLPIIKANIQKLGFNYKGIKILLLTQAHYDHTGALQDFKTETAAKFYVDKADVDVLRTGGKSDYEMGKYGVTFKPVTPDKTLKDQDKIKLGNITLTLLHHPGHTKGSCSFIFETKDEKRKYRVLIANMPSVIVDKKFSEVTAYPNIQSDYAYTFGVMKKLDFDIWVASHASQFDLHEKRKEGDPYNPQLFMDKQSYFQNLNDLEKSYLNKIKKDSQDK	54.48	gnl|BL_ORD_ID|3560|hsp_num:0	4637
k127_954908_1	Loose	1000	22.3274	MCR-3.29	50	3007272	protein homolog model	peptide antibiotic	antibiotic target alteration	MCR phosphoethanolamine transferase	KDENIVLGIFQVSEASVPMQKTLLNGFTGEKTVKRYNL*	MPSLIKIKIVPLMFFLALYFAFVLNWRGVLHFYEILYKLEDFKFGFAISLPILLVAALNFVFVPFSIRYLIKPFFALLIALSAIVSYTMMKYRVLFDQNMIQNIFETNQNEALAYLSLPIIVWVTIAGFIPAILLFFVEIEYEEKWFKGILTRALSMFASLIVIAVIAALYYQDYVSVGRNNSNLQREIVPANFVNSTVKYVYNRYLAEPIPFTTLGDDAKRDTNQSKPTLMFLVVGETARGKNFSMNGYEKDTNPFTSKSGGVISFNDVRSCGTATAVSVPCMFSNMGRKEFDDNRARNSEGLLDVLQKTGISIFWKENDGGCKGVCDRVPNIEIEPKDHPKFCDKNTCYDEVVLQDLDSEIAQMKGDKLVVFHLIGSHGPTYYKRYPDAHRQFTPDCPRSDIENCTDEELTNTYDNTIRYTDFVIGEMIAKLKTYEDKYNTALLYVSDHGESLGALGLYLHGTPYQFAPDDQTRVPMQVWMSPGFTKEKGVDMACLQQKAADTRYSHDNIFSSVLGIWDVKTSVYEKGLDIFSQCRNVQ	7.21	gnl|BL_ORD_ID|4885|hsp_num:0	5877
k127_955010_1	Loose	525	28.4906	DHT2-1	52.17	3006872	protein homolog model	carbapenem	antibiotic inactivation	DHT2 beta-lactamase	RAVLTHTDIQITVRIWSTTDHDWTWTPLDTWTPDPTPTTPAQLADELHRHGWTTPEDPTTLTKVTVIPENWQALVDHALAARNHQANQLRVAENILTDILGDAADAGLSVTFLAQAAGLSRAAFYKRSAKTINSMRHADQPREDPSQLTRAEKTALSLGDE*	MSSIVRGVRAAVVASAISLAAAFACLPLAAADATREPVLPQSGRYEVPDSWRQPIAPVRIADHTWYIGTENLSAVLVTTPQGAVLIDGGMPQAADMLLQRMRDVGIAPGDLRWILVSHAHADHAGPVAKVKRATGARIAANAESAAMLARGGTDDIHFGDDITFPPAQADRLLQDDEVVQVGGIALTGHVTPGHTPGSTSWTWTDTKDGKPVRIAYADSLSAPGYKLIGNPRMPRIVEMYEATFAKVRALPCDLLLTPHPDASGWTPADAANPHPSPKTCAAYADEMEAKFDAELAKQRAAK	53.64	gnl|BL_ORD_ID|3507|hsp_num:0	4584
k127_955010_2	Loose	450	26.5646	tsnR	40	3003060	protein homolog model	peptide antibiotic	antibiotic target alteration	non-erm 23S ribosomal RNA methyltransferase (A1067)	MNGPTGEGNNGCEEILAFIVVGIGGIALLKKMAPKIIGHLGAWLRDHGLLGVPGQGLFDLGLLGSVSASHLVVAVGVLIVVGALGTWFAGWVFARGSRGCR*	MANLDVIVDRSDPAVQRIVDVTKHSRSVVRTVLIEDIEPLTQSIRAGVEFTEVYGLDTVPFPGDLLAACEKRGIRVRLLSAAVANQVFKTEKKPKVFGIAKVPPAGRFADLESLSGDVVLLDGVKIVGNIGAIVRTRSALGAAGIVLVDSGLGTIADRRLIRASRGYVFSLPIVLATRDEALAFFRDGGMRPVVFEADGKLSIGELDGIDERLVLVFGSEKTGPSGEFAGVATESVSIPMNPAAESLNVSVSAGIALHRRARRNLSRPRG	37.78	gnl|BL_ORD_ID|148|hsp_num:0	49
k127_955010_3	Loose	1800	23.0978	MexD	33.33	3000801	protein homolog model	macrolide antibiotic; fluoroquinolone antibiotic; aminoglycoside antibiotic; cephalosporin; penam; tetracycline antibiotic; aminocoumarin antibiotic; diaminopyrimidine antibiotic; phenicol antibiotic	antibiotic efflux	resistance-nodulation-cell division (RND) antibiotic efflux pump	MTPVALPSIADLDHAVNNLTDALITATDATETSTDSGWYIESAIEELRTALTEVASLSRAAGAPASLLAGASRAWQAGQVELIETSGQVADNLIGWLAVHPEKAA*	MSEFFIKRPNFAWVVALFISLGGLLVISKLPVAQYPNVAPPQITITATYPGASAKVLVDSVTSVLEESLNGAKGLLYFESTNNSNGTAEIVVTFEPGTDPDLAQVDVQNRLKKAEARMPQAVLTQGLQVEQTSAGFLLIYALSYKEGAQRSDTTALGDYAARNINNELRRLPGVGKLQFFSSEAAMRVWIDPQKLVGFGLSIDDVSNAIRGQNVQVPAGAFGSAPGSSAQELTATLAVKGTLDDPQEFGQVVLRANEDGSLVPARRCRAPGTRQGELQHFLATERHAHRGRGYPAVARGQRDPDPTLVKQRLAELSAFFPEDMQYSVPYDTSRFVDVAIEKVIHTLIEAMVLVFLVMFLFLENVRYTLIPSIVVPVCLLGTLMVMYLLGFSVNMMTMFGMVLAIGILVDDAIVVVENVERIMAEEGISPAEATVKAMKQVSGAIVGITLVLSAVFLPLAFMAGSVGVIYQQFSVSLAVSILFSGFLALTFTPALCATLFKPIPEGHHEKRGFFGAFNRGFARVTERYSLLNSKLVARAGRFMLVYAGLVAMLGYFYLRLPEAFVPAEDLGYMVVDVQLPPGASRVRTDATGEELERFLKSREAVASVFLISGFSFSGQGDNAALAFPTFKDWSERGAEQSSAAEIAALNEHFALPDDGTVMAVSPPPINGLGNSGGFALRLMDRSGVGREALLQARDTLLGEIQTNPKFLYAMMEGLAEAPQLRLLIDREKARALGVSFETISGTLSAAFGSEVINDFTNAGRQQRVVIQAEQGNRMTPESVLELYVPNAAGNLVPLSAFVSVKWEEGPVQLVRYNGYPSIRIVGDAAPGFSTGEAMAEMERLASQLPAGIGYEWTGLSYQEKVSAGQATSLFALAILVVFLLLVALYESWSIPLSVMLIVPIGAIGAVLAVMVSGMSNDVYFKVGLITIIGLSAKNAILIVEFAKELWEQGHSLRDAAIEAARLRFRPIIMTSMAFILGVIPLALASGAGAASQRAIGTGVIGGMLSATFLGVLFVPICFVWLLSLLRSKPAPIEQAASAGE	10.16	gnl|BL_ORD_ID|1482|hsp_num:0	1523
k127_955010_4	Loose	700	22.3274	CMY-27	50	3002038	protein homolog model	cephamycin	antibiotic inactivation	CMY beta-lactamase	MRAVRMMSEGLRPVSAALLCPSWLASGADRGVDAAVQDHPADSAHACAFRQGQPRHRFGRVGANLGAVLAEFS*	MMKKSLCCALLLTASFSTFAAAKTEQQIADIVNRTITPLMQEQAIPGMAVAVIYQGKPYYFTWGKADIANNHPVTQQTLFELGSVSKTFNGVLGGDAIARGEIKLSDPVTKYWPELTGKQWQGIRLLHLATYTAGGLPLQIPDDVRDKAALLHFYQNWQPQWTPGAKRLYANSSIGLFGALAVKPSGMSYEEAMTRRVLQPLKLAHTWITVPQNEQKDYACGYREGKPVHVSPGQLDAEAYGVKSSVIDMARWVQANMDASHVQEKTLQQGIALAQSRYWRIGDMYQGLGWEMLNWPLKADSIINGSDSKVALAALPAVEVNPPAPAVKASWVHKTGSTGGFGSYVAFVPEKNLGIVMLANKSYPNPVRVEAAWRILEKLQ	19.42	gnl|BL_ORD_ID|618|hsp_num:0	672
k127_955010_5	Loose	700	27.335	CDA-1	22.86	3007650	protein homolog model	carbapenem; cephalosporin; cephamycin; penem	antibiotic inactivation	CDA beta-lactamase	MRSTALPCGLSRGWIRVSASGVGAHFGLRGVTSGSQCIQGDMTPHQVSTGSSLLSVLVIRGRSCRIGGSIRARGGSVIPLPLITTGGVRTVARCRSRTTSYVGRQYRQAAVLDFNYGSPARHGAESGAAIFLHYATRYTAGCVSMDSLSKLTNTLRWIDPAQNPKIIILG*	MKKSLCLTLLLAASCSTFAAPKQLTAQQIEKIVNRTISPLLKEQAIPGMAVAVIYKGYPLYFTWGKADVQHNEPVTRQTLFELGSVSKTFTGVLGGDTLARGEISLSDPAQKYWPELTGSQWKGITLLQLATYTAGGLPLQVPDEVTDSASLLNFYQSWQPQWAPGSKRLYANASIGLFGALMVKPSGMGFEQAMTTRVLEPLKLAHTWITVPPAEESHYAWGYRNDKAVRVSPGMLDAEAYGVKSSIEDMAHWVQANMVPERVEDQNLQQGIKLAQSRYWRIGSMYQGLGWEMLNWPLKGKVIIDGSDNKVALAPQTAVAIDPPAPLVKASWVHKTGSTGGFGSYVAFIPEKQLGIVMLANKSYPNPERVKAAYAILEALQ	44.76	gnl|BL_ORD_ID|4988|hsp_num:0	5987
k127_955010_6	Loose	375	20.4014	ALI-2	50	3006895	protein homolog model	carbapenem	antibiotic inactivation	ALI beta-lactamase	MTDELDAELAAWAESDAPVTVPGRI	MFKFITGIVVAFVSFNTLSAPMLKPLQFEEVTTNIFLVKSFREFKNLKSPDNPIIIDANSLIYIDSKDAYLIDTPWNAENMPQLMTWIENRDLTLKKTVFTHFHEDQTGGLEYLQEHGFDTYATKLTNTLLVKDNKKAANHELDAQESVLLDNKIEVFYPGPGHSKDNSVVWFPKEKVLLGGCLMRANEVNTIGWTGDADLAKWAQSAKNVLIKYPETKLVIPGHGDIGKGTSVISHTVNIAESL	10.2	gnl|BL_ORD_ID|3284|hsp_num:0	4361
k127_955030_1	Loose	275	22.3274	vanC	32.35	3000368	protein homolog model	glycopeptide antibiotic	antibiotic target alteration	glycopeptide resistance gene cluster; Van ligase	MDSYVNYGLLIVQKFSPHLSLISNLDLAPNMCWCYIQTLAEVRTVHSSFGLVQQ*	MKKIAVLFGGNSPEYSVSLTSAASVIQAIDPLKYEVMTIGIAPTMDWYWYQGNLANVRNDTWLEDHKNCHQLTFSSQGFILGEKRIVPDVLFPVLHGKYGEDGCIQGLLELMNLPYVGCHVAASALCMNKWLLHQLADTMGIASAPTLLLSRYENDPATIDRFIQDHGFPIFIKPNEAGSSKGITKVTDKTALQSALTTAFAYGSTVLIQKAIAGIEIGCGILGNEQLTIGACDAISLVDGFFDFEEKYQLISATITVPAPLPLALESQIKEQAQLLYRNLGLTGLARIDFFVTNQGAIYLNEINTMPGFTGHSRYPAMMAEVGLSYEILVEQLIALAEEDKR	16.03	gnl|BL_ORD_ID|410|hsp_num:0	455
k127_955030_3	Loose	450	21.9422	rmtG	31.25	3002668	protein homolog model	aminoglycoside antibiotic	antibiotic target alteration	16S rRNA methyltransferase (G1405)	MIIYIYHSLLKSSISPDAMGLAEDLSQKWLRNCFEERWELVREVGHGANFWDEKTLLGTG*	MRDPLFEKLAASKKYRDVCPDTIARILTECRAKYRREKEIDKAAREKLHGITAAFMTDAEYRRAMEIAVRGGELAELMECHASTRERLPLEETDAVYARLLGAPDESALDLACGLNPAYLQNRYPEMRVTGIDISGQCVRVLRALGVDARLGDLLAENAIPRARYSVALLFKILPLLDRQSAGAARRILEAVNADALICSFPTRSLSGRNVGMAVHYAAWMRDQLPEKWRIERTVETDNELYYVLKEKQDGEAVRGGDSHRESE	23.11	gnl|BL_ORD_ID|1263|hsp_num:0	1382
k127_955048_1	Loose	1650	21.1718	Bacillus subtilis mprF	28.57	3003324	protein homolog model	peptide antibiotic	antibiotic target alteration	defensin resistant mprF	IQWDFIVIYWDFIVIYWDFIVIQWDLNGISYWFNGILMGFYSDLLVVYSDLMGS*	MLIKKNALSILKIVFPIAVLLFVIYQSKKELTNLSFKRTLMVINGLERTDLFMLVLIGLLAVAAMSLYDYVLKYSLRLSITNGKVFRVSWIANSFNNVLGFGGLAGVGLRMMFYKEHTKDHKALVKGIAWLTSSMLLGLSVFSIFVAARVLPVDEVIHEKPWLWAVVIGFALILPLSLAVSKIKDRKAGDEENADKVKNPIFAYIGASVVEWLMAGTVIYFALFAMGIHADIRYVFGVFVIAAIGGMISLVPGGFGSFDLLFLLGMEQLGYHQEAIVTSIVLYRLAYSFIPFILGLFFAAGDLTENTMKRLETNPRIAPAIETTNVLLVVQRAVLVRILQGSLSLIVFVAGLIVLASVSLPIDRLTVIPHIPRPALLLFNGLSLSSALILLILPIELYKRTKRSYTMAITALVGGFVFSFLKGLNISAIFVLPMIIVLLVLLKKQFVREQASYTLGQLIFAVALFTVALFNYNLIAGFIWDRMKKVLRHEYFVHSTSHITHATIMAIIIVPLFFLIFTVVYHKRTKPIGEKADPERLAAFLNEKGGNALSHLGFLGDKRFYFSSDGNALLLFGKIARRLVVLGDPSGQRESFPLVLEEFLNEAHQKGFSVLFYQIEREDMALYHDFGYNFFKLGEEAYVDLNTFTLTGKKKAGLRAINNRFEREEYTFHVDHPPFSDAFLEELKQISDEWLGSKKEKGFSLGFFDPSYLQKAPIAYMKNAEGEIVAFANVMPMYQEGEISVDLMRYRGDAPNGIMDALFIRMFLWAKEEGCTSFNMGMAPLANVGTAFTSFWSERFAAVIFNNVRYMYSFSGLRAFKEKYKPEWRGKYLAYRKNRSLSVTMFLVTRLIGKSKKDSV	6.43	gnl|BL_ORD_ID|1984|hsp_num:0	1558
k127_955048_2	Loose	350	21.1718	EBR-5	35.42	3007437	protein homolog model	carbapenem; cephalosporin; penam	antibiotic inactivation	EBR beta-lactamase	MLLMGKSTISMAIFKSFLYVYQRVNATLMRTKGDYDSSHLIPDNYIVILIVIWF*	MKKVFSFVTLIGTFAFGQIKPIQIDSINSHLYVYQTFNSFQGIDYNANGMFLITDKGIILFDVPWQKSQYQTMNDLVLEKYHLPVIAVFVTHSHEDRAGDLSFYNELNIPTYASSFTNSILKKEGKATSKFEIELGKTYRFGKEKFVIEYFGQGHTADNLVVWFPKYKVLNGGCLIKGADAKNLGYIGEANVTEWPKTVQKLVTKHPKINQVIPGHDNWKANGHIENTFKLLEK	23.5	gnl|BL_ORD_ID|4938|hsp_num:0	5931
k127_955048_3	Loose	200	21.557	vanH gene in vanO cluster	31.82	3002948	protein homolog model	glycopeptide antibiotic	antibiotic target alteration	vanH; glycopeptide resistance gene cluster	MEVPQELDGVFYGRSKNQMDENWGFPHDKTETRK*	MSYRDLGLIDSEVIAERRVRALDDSSPSAVPTTGVRVFGCGHDEAVLFREMGTRLGITPSITEEAISETNAELARGNRCISVSHKTQIDNSTLLALSRVGVEYISTRSVGYNHIDVEFAASIGISVGNVDYSPDSVGDYTLMLMLMTVRHAKSIVRRADTHDYRLNDTRGRELRDLTVGVIGTGRIGTAVIDRLQGFGCRVLAHDSGPHASADYVPLDELLRQSDIVTLHTPLTADTHHLLDRQRIDQMKHGAYIVNTGRGPLLDTEALLSALESGRLGGAALDVVEGEEGIFYADCRNRLIENKALVRLQRLPNVLISPHSAYYTDHALNDTVENSLVNCLNFESGRTA	10	gnl|BL_ORD_ID|759|hsp_num:0	786
k127_955048_7	Loose	500	26.9498	OXA-493	38.24	3005726	protein homolog model	penam	antibiotic inactivation	OXA beta-lactamase; OXA-493-like beta-lactamase	MAIFNSYVSLPEGISYQQASNEIFEASWGDRTWNPSDSHMMCFNHDKGPLSMAFPKNIHAPNFTGGVTHLSWLLLKNPLFHFLATSLDVVNMMLWHR*	MKKIFLLFGLFCSFALANENLKDLFKDYNESGVFIAYDGKNYYSNDFKKANKRILPASTFKIFNALIALNEGVVKDTNEIFYHYKGEKVFLPSWKNNANLALAMQRSQLPAYKELARKIGLEKMQKNLNKLNYGNQKISKIDEFWIDDSLQISLKEQATLLFKLANLTLDYPKHIQEEVINIIKLKENDHYELFAKTGWGLRQYGQIVGFIKSKKSDKIYAFALNMNISDFNKLYLREEIVQLYLDQL	39.52	gnl|BL_ORD_ID|3753|hsp_num:0	4831
k127_955048_8	Loose	500	25.409	PFM-1	33.33	3006965	protein homolog model	carbapenem	antibiotic inactivation	PFM beta-lactamase	MIHKKCQVAGERSWAYWGAVAASVASEASLDTEKVHQFGPVIIKKHTYESYMILNCSIIKTY*	MKVINILSAVSMFCITCQALANDINLTLTHFKGPLYIVEDKEYVQENSMVYIGAQDITIIGATWTPATAEKLEQEIRKISSLPIKEVINTNYHTDRAGGNAYWKKLGASIVSTQMTYDLEKTNWRGIVDFTRQGMEHYPVLEQSLPDQVYPGDFALQNGHVRALYLGASHTEDGIFVYFPEERVLYGNCILKEKLGNMTFANRSEYPKTLKKLQGLIRSGELSVEAIIAGHNSPIQSVELIDHYLNLLEHGEQ	24.9	gnl|BL_ORD_ID|4544|hsp_num:0	5622
k127_955092_1	Loose	1320	24.6386	lmrD	35.14	3002882	protein homolog model	lincosamide antibiotic	antibiotic efflux	ATP-binding cassette (ABC) antibiotic efflux pump	MSEKIYDVSADWAKRAYVDDAKYREMYARSVKDPNGFWGEHGKRIDWIKPFTKVENVSFAPGNISIKWFEDGELNVAWNCIDRHLEKRGDQTAIIWEGDDPSESKHITYRQLHDEVCKMANILRTRNVGKGDRVTIYLPMIPEAAYAMLACARIGAVHSVVFGGFSPDSLCGRIEDCGSNL	MENTKSTRKMSDTTRAIRFFYLYLKRYKLQFAVIMIFIILATWLQVVSPSLLGDAITNLTKYVTDFFTHQHAGQSQDALQQIAQQLSQQMHQTVDWHNVPEVVKSLPQAAQDQITANLPKGTTLETLKTVATSHAASTSTFMKGMWQLLAVYVATGVSMLIYTLLFSRIVAHSTNRMRKGLFGKLERLTISYFDRHQDGDILARFTSDLDNIQNTLNQALVSVISNAAVFVGVIIQIFNKDVTFAWLTVAASPVAILSAVIIIRQSKKATDKQQEEVSQLNAYMDEKISGQKAIIVEGLQEDSINGFLEHNENVKKRTFAAQAWSGMIFPLMNGFQLLSIAIVIFGGTAYVLNDDSMSIATGLGLLVAFVQYVQSYYNPIMQISSNFGQLQLAITGATRLNVMFDEPEEVRPENGKKFDTIKDGIQIENLDFEYLPGKPVLKKVNIDVKKGQMVALVGPTGSGKTTVMNLMNRFYDVNGGAIKFDGTDIREFDLDSLRSNVGIVLQESVLFDGTIADNIKFGKPNATQEEIETVAKTTHIHDFIDSLPDKYETHVSDDESVFSVGQKQQISIARTILTNPELLILDEATSNVDTVTEQQIQWAMEAAIAGRTSFVIAHRLKTILNADKIVVLKDGEVIEEGNHHELVAQGGFYSELYHNQFVFE	27.26	gnl|BL_ORD_ID|1485|hsp_num:0	1624
k127_955157_1	Loose	575	20.7866	SPU-1	42.11	3006998	protein homolog model	carbapenem	antibiotic inactivation	SPU beta-lactamase	MGPKEKNFNSVAYWHVPDEAIAHKDRSQGYQAGAQK*	MKKYFSFCLLGIFIFCFSQQNLKRDITKIIQGKNALVAVSVMNSKGKTEVNINGNKKVPMLSVFKFHIALAVLDLVDRGILDLEQNIFVKKSELLENTWSPIRDKYPNGNVNIPLREIIEHTVSQSDNNGCDILLRLIGGVDTVQKFIESKGIKDFAIKYNEEEMNKNGKSIYSNYTTANASSRLLQKFYNGEIISESSRDFLFRIMYETSTGADRLISLLPPDVIVAHKTGTSGIVSGIQAATNDVGIIILPDDEYYTISVFVINSKENTSTNEKIIADISKTVWDYYFQNK	12.63	gnl|BL_ORD_ID|4585|hsp_num:0	5663
k127_955180_1	Loose	300	20.4014	poxtA	64.29	3004470	protein homolog model	tetracycline antibiotic; oxazolidinone antibiotic; phenicol antibiotic	antibiotic target protection	Miscellaneous ABC-F subfamily ATP-binding cassette ribosomal protection proteins	MESTILLFYFYEVLYSKSETLLLPAGGIGWGERRCK	MKGKNMNLAFGLEEIYEDAEFQIGDLDKVGIVGVNGAGKTTLFRLLLGELELDNGSLTSGNARIGYLPQEIVLEDEDITVWDFLFEGRPIKKYEQELEEIYKKLETAVNAEQEALLARMGTLQERLEYFDFYEAETILLEFADKMSIDAELYHRPMRELSGGQKSKMAFARLLYSKPEILLLDEPTNHLDVSTKDFVIKYLKNYRGSVLIISHDIDFLNRIINKIMYINKATHKISVYDGDYYIYKKKYAEEQRIREMAIVQQEKEIKELSDFVQKAKQASQTNHHLKRMGQERALRLDKKRGELQKRNRLYKRVKMDIRPKREGAQVPLEVENITFHYSGYPTLYQNLSFQINGRERFLVVGENGVGKSTLLKLMMGILSPDEGCIRFNQKTDIAYYAQELEQLDENKTVIDNVESEGYTPWQIRAVLSNFLFYDDDVNKKVSVLSPGEKARVALCKILLQKANLLILDEPTNHLDPETQKIIGGNFNLFEGTIIAVSHNPSFVEQIGISRMLILPSGRIEPYSRELLEYYYEINGSVAKF	6.64	gnl|BL_ORD_ID|2512|hsp_num:0	2904
k127_955187_1	Loose	275	20.4014	AAC(6')-Iw	23.81	3002567	protein homolog model	aminoglycoside antibiotic	antibiotic inactivation	AAC(6')	MIELGTIILKEIDFWKEYYLCISFLEVDDFFDIH*	MKIMPISEALLADWLQLRILLWPDHEDAHLLEMRQLLTRTDSLQLLAYSETQQPIAMLEASIRHEYVNGTQTSPVAFLEGIYVLPEHRRSGIATQLVQQVEQWAKQYACTEFASDAAIDNTISHAMHQALGFHETERVVYFKKNIS	23.97	gnl|BL_ORD_ID|1165|hsp_num:0	1271
k127_955187_2	Loose	600	27.335	CAR-1	28.72	3006903	protein homolog model	carbapenem	antibiotic inactivation	CAR beta-lactamase	MENRKIINSVEGCCFWYIYISTWDIILFRIDKRHLQIKKGSVGRDFLFFPFRAMCCLWVSLSMPRFAFSLLVFLSLIDLQSLVPSPGGMGRPEPLICDLPIPGARVVSPASGEGVSPTNARDFHDHRAKHHEAWATAGLGLVQFRNRCNRLKRSYTRAYFRSLDTGIAMYNNKLLYPAQVPFRIRQLWTQRRRQVPQTPAPHMTPPTSGLLRVLQWNASRSLHYASWLDWCDRSPYDIIIVQETGWSMTNEWNIPQWHVLHGADRYASVLVMVRAALISHFGCTSHTRQDNASQIATVPSPRHICTVSTCMEFRWERFAIVDQTQTSLDVPSRLHQPYTSAKSSFMRRWLSYTTWLWWSACFHKGPQVCQSRPDRSSPVPSTCSGPSLGGCSYQGISSHLCAWWP*	MKNQRLTPLAAFLLLISVAATAHTLPSQGTETKGAETNSPAITSLTGCGPSSAINQFFNQFGSSGKMPAELGRWLNDAKAQAVEPYQVFDNVYYVGICWVSAWLIKTSEGPVLIDTLYGEFTDQLMDNIKKIGVEPSDIKMVLLTHGHFDHVGGVSKLKSLTNARFVMSEEGWKEAQADAKKTLGKPSAWAMPDPATTDILVKDGDALTVGDTTFHAYITPGHTWGTTSYVLDVKERNNTYHAITIGGLGLNAIDGPQQVEAYIRSIDRIKVMVEDSKHPITVHLTAHPFSNGQIEMQNQLKVHQPDQPHPMVDAKGLLKQLATLRAGAIERLAVEQARIQK	118.71	gnl|BL_ORD_ID|3331|hsp_num:0	4408
k127_955187_4	Loose	980	26.1794	opcM	32.69	3003037	protein homolog model	fluoroquinolone antibiotic; aminoglycoside antibiotic	antibiotic efflux	resistance-nodulation-cell division (RND) antibiotic efflux pump	MEIYFLKYIYLFNLIFLSLILISSPITISVPFRICLSPFSGLWLLLELFDEDLVLTNPNVNALPVHTRYGTKIHEVWATIGYGQIMDPSRCKRLKRSFRRACKRAYNQGCRQYRGRDFWDSNIPFRILQQLSQAMQAPSKKILPEHQQTESVASLKKFCWNVSNDLLLEEWVDWMMQNHYDIAILQEIGWRFSSQWESGEWYMLHSHGHRATVLCMVRRSLLRPDQLA*	MDNMHNTNGLMRFAKVAAASTLLATLLAACAVGPDYQRPDAVVPAAFKEAPTLAAGEQAGTWKTAEPSDGRTPRRMVKVFGDPVLDSLETQALAANQNLKAAAARVEEARAATRSARSQWFPQVGAGFGPTREGLSSASQFQPQGTGPTNATLWRAQGTVSYEADLFGRVGRNVEASRADQAQSEALFRSVQLALQADVAQNYFELRQLDSDQDLYHRTVELREQALKLVQRRFNEGDISELDVSRAKNELASAQADAVDVARRRAASEHALAILLGKAPADFAFKETPIVPVAVKIPPGLPSALLERRPDVSAAERAMAAANARIGLAKSAYFRSSISPGRSAISVDARQPVPVVEPYFLLGPFAGTALTLPLFDGGRRAAGVQQARAQYDEQGANYRQQVLVAFREVEDNLADLRLLDDQIRAQEAAVNASRRAATLSRSEYQEGEVAYLDVIDSERSVLQSQLQANQLTGAQAVSTVNLIRALGGGWGNAPAPTAVGDAASGKADVAAR	44.73	gnl|BL_ORD_ID|1915|hsp_num:0	2130
k127_955197_1	Loose	500	21.9422	FEZ-1	28.57	3000606	protein homolog model	carbapenem; cephalosporin; penam	antibiotic inactivation	FEZ beta-lactamase	TNHISNLKYVYVTEDGTEHISHYVENRCEGEHYPNSEYMDLKNRYFCAFYKRLRKE*	MKKVLSLTALMMVLNHSSFAYPMPNPFPPFRIAGNLYYVGTDDLASYLIVTPRGNILINSDLEANVPMIKASIKKLGFKFSDTKILLISHAHFDHAAGSELIKQQTKAKYMVMDEDVSVILSGGKSDFHYANDSSTYFTQSTVDKVLHDGERVELGGTVLTAHLTPGHTRGCTTWTMKLKDHGKQYQAVIIGSIGVNPGYKLVDNITYPKIAEDYKHSIKVLESMRCDIFLGSHAGMFDLKNKYVLLQKGQNNPFVDPTGCKNYIEQKANDFYTELKKQETA	20.21	gnl|BL_ORD_ID|300|hsp_num:0	322
k127_955197_2	Loose	475	28.1054	ZOG-1	28.26	3007006	protein homolog model	carbapenem	antibiotic inactivation	ZOG beta-lactamase	MEYPKLISWSYRTGRGLFTSRNNKDFVLLFYVQNAETEAKIEQLGYIPSNPFGPEFPFVKVDKEMGHTLRARSYGNIEKQYQKQYPDLQDKFLCKTPGEGEDLIDFIYTELSDYAPSLIHNYQKYFWSKYHIRKEAFDDKEFVLKLLTHKQKTYDGARIDEYQEKALPEFLNALKHYNKKLFYKLSKFDEVQTFDKKLSHVGHTVKVHTLKPSKVSLLKYFMPFGMNESYYWDGEKIIITFDDKSSKEYNLNTLYFTPNDDYIVRVVEEDSVTPITEFVSTK*	MTYKSTVLLLFLITAFFSCKSQQPTLTYSSEDLKIIPLSKNSFVHISYLSTGDFGKVACNGLIYINQGQAVVFDTPTDNETSEELIHWITETKKQQIKAVVINHFHDDCLGGIEAFHELSIPSYASNTTIELAKKEGNPVPQIGFDTTNELTIGKQKIINRHFGEAHTKDNIVSYIPSEHLLFGGCALKSLNAAKGYLGDANTNEWGNTIKKIKAAYPDLKTAIPGHGEYGGSELLDYTISLFSTKQ	114.57	gnl|BL_ORD_ID|4645|hsp_num:0	5724
k127_955197_3	Loose	750	26.9498	tet(39)	26.92	3000566	protein homolog model	tetracycline antibiotic	antibiotic efflux	major facilitator superfamily (MFS) antibiotic efflux pump	MKETTLKKYNKTQLETYAKKAKDQIKFWEEQLELANKVLLTKTKDFEDGLYIADVEKPSWFLVVVKAGEVTEVNNCNPLLNLYKIDPYRPLKIKLVKGQYKFQFQNELHTLTPLFETDNFEMNFITNYLLLNDDCANEVICNIKNYLLDKDSSQVEFIEELTNCLNELYGLNLHGDYYTTGVFQFVNLEQLKEFIKENKKNKKLVSFLHEISYFYTHWYRVVNPQSYVYRLELKDLNFIIESLKRKIKS*	MKKSLSVILITIFLDAVGIGLIMPILPELLRSLAGAEAGGVHYGALLAVYALMQFIFAPILGALSDRFGRRPVLIISIAGATADYLLMAAAPSLLWLYIGRIFAGITGANMAVATAYVSDITPAHERAKRFGLLGAVFGIGFIAGPVIGGVLGEWNLHAPFFAAAFMNGINLIMTAVLLKESKHSNKMTEKVQEQSILKKLSYLITQPNMAPLLGIFLIITLVSQVPATLWVIYGQDRYGWSIFIAGVSLASYGICHSIAQAFAIAPMVKRFGEKNTLLCGIACDAIGLLLLSIAVEEWVPFALLPLFALGGVAVPALQAMMSRGISDERQGELQGLLSSFNSLGAIIGPVLVTSLYFMTQASAPGMVWALAAILYVITLPLLLKYRLNKYSGVP	63.29	gnl|BL_ORD_ID|1035|hsp_num:0	1092
k127_955197_4	Loose	275	25.409	vanE	37.93	3002907	protein homolog model	glycopeptide antibiotic	antibiotic target alteration	glycopeptide resistance gene cluster; Van ligase	MSFKDEVNRTKQFAEKNGTLINQVKDEILKGAARGLSSIFIPLQNKNGEDTQKIIQFLKEEGFKYYLKYDEHQETRENYLDPHMGYYHEAVVRNGGSSIVKSVVTVSEFKGIIIYI*	MKTVAIIFGGVSSEYEVSLKSAVAIIKNMESIDYNVMKIGITEEGHWYLFEGTTDKIKKDRWFLDESCEEIVVDFAKKSFVLKNSKKIIKPDILFPVLHGGYGENGAMQGVFELLDIPYVGCGIGAAAISMNKIMLHQFAEAIGVKSTPSMIIEKGQDLQKVDAFAKIHGFPLYIKPNEAGSSKGISKVERKSDLYKAIDEASKYDSRILIQKEVKGVEIGCGILGNEQLVVGECDQISLVDGFFDYEEKYNLVTAEILLPAKLSIDKKEDIQMKAKKLYRLLGCKGLARIDFFLTDDGEILLNEINTMPGFTEHSRFPMMMNEIGMDYKEIIENLLVLAVENHEKKLSTID	33.24	gnl|BL_ORD_ID|1475|hsp_num:0	1617
k127_955197_5	Loose	400	25.7942	VIM-26	23.33	3002296	protein homolog model	carbapenem; cephalosporin; cephamycin; penam; penem	antibiotic inactivation	VIM beta-lactamase	MKLTKELFNKMDLYSTQEGNIADLSEELMIAMKDNNDWPSNELTNQFEKELLSGKMILPKSNIKDYVDNLSEAFLNTFTDEPAIVKLNNADKDWTNLLHDKTVKEELLEKFKNNFKSNFKFEDEEFAITDSDFFKNEYDLITEVILSKLN*	MLKVISSLLVYMTASVMAVASPLAHSGEPSGEYPTVNEIPVGEVRLYQIADGVWSHIATQSFDGAVYPSNGLIVRDGDELLLIDTAWGAKNTAALLAEIEKQIGLPVTRAVSTHFHDDRVGGVDVLRAAGVATYASPSTRRLAEAEGNEIPTHSLEGLSSSGDAVRFGPVELFYPGAAHSTDNLVVYVPSANVLYGGCAVLELSSTSAGNVADADLAEWPTSVERIQKHYPEAEVVIPGHGLPGGLDLLQHTANVVKAHKNRSVAE	56.77	gnl|BL_ORD_ID|475|hsp_num:0	519
k127_955197_6	Loose	600	22.3274	ICR-Mo	38.46	3004569	protein homolog model	peptide antibiotic	antibiotic target alteration	intrinsic colistin resistant phosphoethanolamine transferase	MICDYCSKFDEKTEKVWVDQFEEWFDLCPYCQEEDLEACDCGRLATHDAHTYCGDCY*	MVHLDKVSNRMSVNNSRWLAWRQQGINAYVMMGIVALFLTLTANITFFDKATEVYPFAQHIGFIGSLPLVLFGVMLLVIVLLSYRYTLKAVLIFLLLTAAVTAYFTDTYGTVYDVNMLQNALQTDKAESADLFNVNFILRILLLGVLPSVWVAWQKVTFPPIKRSILQRGLTYLVSLGLVVLPILAMSKNYASFFREHKQLRSYTNPATPVYALGKLASIQLKQAQAPKTQIMHATDAVQVSNPTTRKPKLVVFVVGETARGDHVQLNGYNRTTFPQMAATAGVTNFNQVIACGTSTAYSVPCMFSYVGMKDYDVDTANYQENVLDTLHRLKVNILWRDNNSSSKGVTNRLPAADFVDYKTARNNTMCNTNPYGECRDVGMLVGLDDYVKQQANQNTLNQDTLIVLHQMGNHGPAYFKRYDKQFEKFTPVCQSNELAKCDPQSVINAFDNALLATDDFLAKTVNWLDKYDSTHQVAMLYVSDHGESLGENGIYLHGMPYKIAPKAQKHVASMFWAGKHSGIQAVPSNTELTHDAITPTLLKLFDVRAQTVQGKPLFIK	10.39	gnl|BL_ORD_ID|2721|hsp_num:0	3271
k127_955197_7	Loose	300	23.483	tet(44)	42.86	3000556	protein homolog model	tetracycline antibiotic	antibiotic target protection	tetracycline-resistant ribosomal protection protein	MNNKGKAIGYIVLIILDVLLVFCYSLAVQFGWNQILTTIISVNTISFAQSFGLILVSDLLFKGLARTNTSKDKKEDYLEQQFQYTITQYLNLGFVYGLMWVVTFFI*	MKIINIGILAHVDAGKTTLTESLLYTSGAILELGSVDKGTTRTDTMFLERQRGITIQAAVTSFNWNDYKINIVDTPGHTDFITEVYRSLSVLDGAILVISAKDGVQAQTRILFHALQKMNIPTIIFINKIDQDGINLNNIYQNIKEKLSNDIIVMQNVTLTPEISIKNIIDLDDWDPVISKNDKLLEKYIVGEKLTIQELMYEEYRCVKKGSLFPIYHGSARNNIGTQQLIEAISNLFCSEMNENDSELCGRVFKIEYTDHKQRLVYLRLYSGTLHLRDTIILPEKKKVKLTEIYIPSNGEMIQTKTVCSGDIFIIPNNTLRLNDIIGNEKLLPCNVWNDKTVPILRTRIEPIKIEEREKLLDALTEIADTDPLLRYYVDTITHEIIISFLGTVQLEVICSLLIEKYHINIRIEDPTVIYLEKPLQKADYTIHIEVPPNPFWASIGLSITPLPIGSGIQYESKVSLGYLNQSFQNAVREGINYGLEQGLYGWEVTDCKICFEYGVYYSPVSTPSDFRFLAPIVLEQTLKKAGTQLLEPYLSFILFTPQGYFSRAYKDAQKHCAIIETSQSKNDEVIFTGHIPVRCINEYRNTLTLYTNGQAVFLTELKDYQIATCEPVIQSRRPNNRIDKVRHMFNKKEN	16.72	gnl|BL_ORD_ID|1195|hsp_num:0	1171
k127_955213_1	Loose	250	25.0238	arr-4	26.87	3002849	protein homolog model	rifamycin antibiotic	antibiotic inactivation	rifampin ADP-ribosyltransferase (Arr)	GHLEWRGRRSREKGKVIDRFRDDLGLTHFTGIGKSTFEIDESVNQSLERRVWSGRVASAGVRRGSGAFDAMEGKSHVKISQPEYRFPHWVVKSPKRENKVGRGRKALRTTEREQAQ*	MTNDWIPTSHDNCSQVAGPFYHGTKAKLTVGDLLSPGHPSHFEQGRKLKHIYFAALMEPAIWGAELAMSLSSLEGRGHIYIVEPLGPFEDDPNLTNKKFPGNPTKSYRTTEPLRIVGIVEDWQGHSPEVLQGMLASLEDLQRRGLAIIED	78	gnl|BL_ORD_ID|157|hsp_num:0	173
k127_955251_1	Loose	475	23.0978	TTU-1	39.13	3007002	protein homolog model	carbapenem	antibiotic inactivation	TTU beta-lactamase	MKTMVKIAVDMMGGDNAPGIVLEAVEKAINDFKDLEIILFGD	MRVFLVIFILFIAGDLCAGEEMPGFSVEEIEKNVFLHGSYSQVNGFGLVSSNGLVVIENKKAFIVDTPWSEKDTINLVQWIEGRNLVLIGSISTHSHEDRTAGIKWLNAHSIPTYASALTNELLKKDDKEVATKSFEGAELMLADGLIEAYYPGGGHTIDNIVVWLPKSQILFGGCLVRSVDSTGLGYVGEADIKNWSSSVENVLSKYPEIKAVVPGHGKIGGLSLLTHTKKLAISALPKLSN	17.28	gnl|BL_ORD_ID|4593|hsp_num:0	5672
k127_955251_3	Loose	500	27.7202	OXA-45	31.75	3001794	protein homolog model	penam	antibiotic inactivation	OXA beta-lactamase	QTVTIKGKWNRAKQEINGNRIFFNDTHTSTEEVRLEPVYRLKEGIKQKQMRDMIHQSLNDVTIHEWITEELRQRYKLELLDYTIKTLHLPKDKQALMRARRTYAFTELFMFELRMQWLNRLEKASDEAIEINYDINKVKSFIQSLPFELTDAQKSSVNEIFRDLKAPIRMHRLLQGDVGSGKTVVAAICMYALKTAGYQSALMVPTEILAEQHANSLTELFGDHMNVALLTGSVKGKKRRVLLEQLENGTIDCLIGTHALIQDDVQFKNVGLVITDEQHRFGVNQRQLLREKGAMTNVLFMTATPIPRTLAISVFGEMDVSSIKQLPKGRKPIITHWAKHEQYDQVLAQMTSELKKGRQAYVICPLIESSEHLEDVQNVVELFESLQEFYGKTHVGLLHGKMSADEKDDVMARFSHHDIDILVSTTVVEVGVNVPNATFMMIYDADRFGLSTLHQLRGRVGRSEHQSYCVLIASPKTETGIERMTIMTQTTDGFELSEYDLEMRGPGDFFGVKQSGLPDFMVANIVEDYRMLEVARDEAAELIQSGEFFTEKYERLRAFINDHLLNMSFD*	MRGKHTVILGAALSALFAGAAGAQMLECTLVADAASGQELYRKGACDKAFAPMSTFKVPLAVMGYDAGILVDAHNPRWDYKPEFNGYKFQQKTTDPTIWEKDSIVWYSQQLTRKMGQKRFAAYVAGFGYGNGDISGEPGKSNGLTHSWLGSSLKISPEGQVRFVRDLLSAKLPASKDAQQMTVSILPHFAAGDWAVQGKTGTGSFIDARGAKAPLGWFIGWATHEERRVVFARMTAGGKKGEQPAGPAARDAFLKALPDLAKRF	216.29	gnl|BL_ORD_ID|23|hsp_num:0	28
k127_955260_1	Loose	800	28.1054	lsaE	35.14	3003206	protein homolog model	lincosamide antibiotic; streptogramin antibiotic; pleuromutilin antibiotic	antibiotic target protection	lsa-type ABC-F protein	GKRVSHEELIDQNRVDQIKYEELRSMVKGMALERAVINPKKGNAKGTLNGTWKIDVTVNRDQRANDLYVEKFCRCEDDDDMGNTDLASAYSTVKIQKKVKFIMDTGCGYDLISHRKARELDLDTYEGEDRMVFMTANGITETRTITDCSVDSFSEDPKPFVLDQTPAVFSVGMRCIKQGYTFVWPPGEQPFMINKDGMRIDLHSKDDIPYLIPGEGSEPHKERLATDVHTLLNQKVLVADVPAVAGEGGDGDDAANEVIDGDDGGVADEEGEDDGMIEVDVHEGEPRLAKPGALKAEAKTLAHLLTHRYKNPFCQSCIRAKMKHFKTYRGAFKRKLKKWGDL	MSLINVSNLTFSYEGSYDNIFENVSFQIDTDWKLGFIGRNGRGKTTFLNLLLGKYAYSGNISSTVKFEYFPYDVEDKSLYTIEVMKSICTECMDWEIFREISLLDVQEDALYRPFNTLSNGEQTKVLLAALFLTASCFLLIDEPTNHLDIDARNVVQNYLKRKKGFILVSHDRSLLDQCVDHILSINKTNIEIQKGNFTSWWENKTLQDNFELAENKKLLKEIGRLSYAAKRSSNWSNKVEKSKYGTTNSGSKLDKGYVGHKAAKAMKRAKNIESRHQEAVLQKSELLHNIEQYDDLKISPLEFHKECLIEANDLSLSYGDKEVCSNLNFRVNIGDRVAIIGKNGSGKSSILKLINGDDIKFTGNFMLASGLKISYISQDTSYLKGNLSEFAYNNKIDETLFKTILRKLDFNREQFDKNMVDFSAGQKKKVLIAKSLCESAHLYIWDEPLNYIDIFSRIQIEKMILEYCPTLLFVEHDDAFCNNICTKNINLGL	69.23	gnl|BL_ORD_ID|236|hsp_num:0	264
k127_955295_1	Loose	1150	24.2534	blaR1	30.23	3000217	protein homolog model	penam	antibiotic inactivation	BlaZ beta-lactamase	MVQRAQWVSYPISSLDQYQGPRSLILTPHQKKAKGPGDEEDTFPSTFDTAKSRATDHENHGICLSLGIYPSCHPFIMR*	MTLPHILLSLVLITATILVIFFVRAVFYKQLSAKWRYHLWFLLITVLTLPFIPIHLLTGLSFFDQGRQQITPSAQKRFGFADQNEQWMVDFGTSVSRFDDTFIHAVFVSIWIGGMIFFLLLTLYHYAKLQRLVKAASRIQNQKVENAFSDCMAELQITNKLTNLESPAIQTPMTFGWLKTYILLPKNIELYLSDDEIRHVLLHELHHYKSKHIKVNYIFVVYQIVYWFHPLVWKAFKEMRLDRELACDTEVLLTLGQREYKAYGQTIMRFLERNSRFLYLTNPLHSSKKAFKNTKSYNIAFFYWRVKSGAQLKKPWVVFAGLTRFCIAQFPFLTATAVSTERYQFDESQAVVEDYSTYFAGNEGSFVLYSLTSDQFEIYNKEKSVRRVSPNSSYKIYTALMALELGVIGRDDSWLEWDGVEYEDEAWNSGQDLKSAMSQSVTWYFQELDERIKQRNIQSFVNQLDYGNKDLSGGLNHYWLESSLKISPVEQVELLHSFYTNQLDFKEEHVQFVKEVMKLEENQKGTLYGKTGTGIVNGHAINGWFIGFVETETDTYFFATNIQQKIMHMEARLLKSLYPFCQAKEFID	13.44	gnl|BL_ORD_ID|1897|hsp_num:0	2063
k127_955295_2	Loose	1500	21.9422	rphA	48.28	3000444	protein homolog model	rifamycin antibiotic	antibiotic inactivation	rifampin phosphotransferase	MEVFRPSTQVFRLDYQPLFGKGAGASRPNSGRNVDRTRESGGNRA	MSGRLVVDLQDVDAAGLAEVGGKGAHLGELSRIDGVRVPSGFCVTTHAFRRIMAEAPESGELLDRLSRVDEGDQEAVRSLAARLRQVVGATPLPDEVAAAVTGALARHGERSAYAVRSSATAEDLPTASFAGQQDTYLNVVGTEEILRHVSRCWASLFTERAVTYRGRQGVDHRTVHMGVVVQRMVVPRASGILFTADPVTGDRRTATVDAGFGLGEALVSGLVDPDVLTVRHGEVVARTIAAKRRALHAVQGGGTRETPIEERRQREPVLTDDQAVELVALGRRIEAHFGSPQDIEWCLDDDGFHIVQSRPITTLFPVPERDDDVFRVYLSVGHQQMMTDAMKPLGLSMWRLTALAPMYEAGGRLFVDATARLAVPGSRATLLDVVGRGDPLTRDALETVLENGEFEPTPAETDGGAPPAGDGAEPDEADPSIVTELIERSRRSLAELEREIGTKSGPALFAFLREAFEEHKRVVGDPLNIRAIMAGMEATWWLNDRLEEWLGEKNAADTLTLSAPDNVTSEMGLELLDVADVVRTHPEVVAFLEGVEDDGFLDELPKVPGGAEARDAFEAYLDRYGMRCVGEIDITXPPVRERPSALVPVVLDHVRAFGPGAAARRFEDGRRRALAKEREVLERLRDLPDGERRADAARRMIRQVRAFAGYREYPKYAIVSRSFVYRQALLREADELVRAGVLADREDVHYLTFDEFEEAVRVRRVDERLVRRRKDAFRSYQALTPPRVLTSEGVALSGAYRRDDVPEGALAGLAVSAGTVEGRARVVLDMAEADLEAGDILVTRFTDPSWSPLFVGIAGLVTEVGGLMTHGAVIAREYGLAAVVGVERATRLIRDGQRIRVHGTEGYIELLS	5.2	gnl|BL_ORD_ID|888|hsp_num:0	910
k127_955303_2	Loose	950	24.6386	fusH	22.15	3003026	protein homolog model	fusidane antibiotic	antibiotic inactivation	fusidic acid inactivation enzyme	MSKYSVQNFLNETAQDDGAREPFELENPYLLEVNLNKLIWAKLGSMIGYSGSVKFERQKIMEGGLGKMFKKAFTGEANPLMKVEGRGRVYLADNGKKVHVLNLKDEMLFVNGNNVLAFDDTIKWDIKMMKRIAGIAAGGLFNLQMRGTGALAITTHFDPITLTVTPTSPVFTDPNATIAWSNSLQPKIKTDISLKTFFGRGSGESFQIAFQGSGWVVLQPYEEVYYTQGTS*	MLNKGIRTRRARGALAGGTVLTAAAALLTAVPAAQAISGEPPAATDHAFTARLHIGEGDTLRGCSAALVHQQWLLTATSCFAATPGGEVKSGKPALKSTATLGGKTLGIVEVVPRDDRDVAMVRLAEPVTTVEPVRLAADAPVAAETLLGAGFGRTRTEWAPDQLHTGEFRVDSVTGTTVELTGQDGVSVCKGDTGGPALRGTGGEVELAAVHSRSWQGGCFGETETRTGAVDARADGLADWVTDVRNRDRTQSADVDGDGRADLVVLRSNGDVVVHRNLGDSFAAGRVMSGGWGLFVTWKDLGRLYFADVDGDRKADMIVHTSDGNIEVRFNHGTYWDQGTHWSGGWGRFIDGSDLGRLYFADVDGDGRADMIVHTGDGNVEVRFNHGTYWDQGTHWSGGWGRFVTWKDLGRLYFADVDGDGRADMIVHTGDGNVEVRFNHGTYWDQGTHWSGGWGRFVDGSDLGSLEFGDATGDGKADLLVRTKDGKVALRTNHGTYWDQGKFMITL	45.58	gnl|BL_ORD_ID|65|hsp_num:0	75
k127_955350_1	Loose	450	21.557	SPM-1	40	3003793	protein homolog model	carbapenem	antibiotic inactivation	SPM beta-lactamase	MDLEGWNGGSTNKQVDLEGWNGGLTNKQVDLESWNRG	MNSPKSRALLGFMGAFCLLLVAGAPLSAKSSDHVDLPYNLTATKIDSDVFVVTDRDFYSSNVLVAKMLDGTVVIVSSPFENLGTQTLMDWVAKTMKPKKVVAINTHFHLDGTGGNEIYKKMGAETWSSDLTKQLRLEENKKDRIKAAEFYKNEDLKRRILSSHPVPADNVFDLKQGKVFSFSNELVEVSFPGPAHSPDNVVVYFPKKKLLFGGCMIKPKELGYLGDANVKAWPDSARRLKKFDAKIVIPGHGEWGGPEMVNKTIKVAEKAVGEMRL	13.41	gnl|BL_ORD_ID|2076|hsp_num:0	2298
k127_955392_1	Loose	500	21.557	BUT-1	45.45	3004294	protein homolog model	cephalosporin	antibiotic inactivation	BUT beta-lactamase	IKNNSVALCRHTVNAMCEPLAPEKIRQS*	MCRTLCHVTYGRFSMMKKTLCCALVLSASFSAFAAQKTLSDKQLEEAVNQTLKPMITAQAIPGMAVAVIYQGKPHYFTYGVADIAKNQPVTTQTIFELGSVSKTFTGVLGGDIVARGEVKLSDPAMKYWPELTGKQWQGITLLDLATYTAGGLPLQVPDEVDNQAALLKFYQNWQPDWAPGTRRQYANSSIGLFGALAVKPSGMTFNDAMRQRVLQPLNLKHTWLTVPASEENHYAWGYRDGKAMHVGPGMLDTEAYGVKSTIEDMASWVQYNMNPQQVKQPTLQKGLEIAQSRYWRSGSMYQGLGWEMLNWPVAAATVINGSDNKVALAASPVTAIEPPVAPVKASLVHKTGSTNGFGAYVAFIPEKQIGIVMLANKMYPNTERVKAANTLLNTLQ	7.3	gnl|BL_ORD_ID|2441|hsp_num:0	2846
k127_955438_1	Loose	600	21.1718	APH(9)-Ia	42.86	3002662	protein homolog model	aminoglycoside antibiotic	antibiotic inactivation	APH(9)	QGLGMSEDISGKGWKALQARSPGGLGPFPGPLNLNNLCATGKTISSP*	MLKQPIQAQQLIELLKVHYGIDIHTAQFIQGGADTNAFAYQADSESKSYFIKLKYGYHDEINLSIIRLLHDSGIKEIIFPIHTLEAKLFQQLKHFKIIAYPFIHAPNGFTQNLTGKQWKQLGKVLRQIHETSVPISIQQQLRKEIYSPKWREIVRSFYNQIEFDNSDDKLTAAFKSFFNQNSAAIHRLVDTSEKLSKKIQPDLDKYVLCHSDIHAGNVLVGNEESIYIIDWDEPMLAPKERDLMFIGGGVGNVWNKPHEIQYFYEGYGEINVDKTILSYYRHERIVEDIAVYGQDLLSRNQNNQSRLESFKYFKEMFDPNNVVEIAFATEQ	14.5	gnl|BL_ORD_ID|227|hsp_num:0	252
k127_955453_1	Loose	500	23.8682	OXA-243	25.3	3001610	protein homolog model	penam	antibiotic inactivation	OXA beta-lactamase	MIGKPVGWVWQGSVGSKNQGTPFGMIPSQGRNGWGQCVMFVSQLWILIQHNDSHLLPCRPWRLLRDPKRETLIVIKMLKFCFIKISVRQCSRCRWLLIVIIYDFLAESLFPGAKEASWGKLERQNINSPGRSPQSTTGGDYPVMDEELPHPSIGITLRCVLCCLPEFPSSIGVQG*	MTVRLSSTALGAALSLSALAGAPAQAAVLCTVVADAADGRIVYQQGTQQACAARYTPASTFKLPIALMGADAGILTGPHAPVWNYQPGYPDWGGDAWRQPTDPARWIKYSVVWYSQLTARALGQERFQRYASAFHYGNEDVSGEPGKHNGLDGAWINSSLRISPLEQLAFLRKLVNRQLPLKAAAYDLAENLFEVGEAGGWHLYGKTGTGSPGSNGVYTAANAYGWFVGWARKDGRQLVFARLVQDEQATKPNAGLRARDDLMRDWPAMADAPRK	64	gnl|BL_ORD_ID|598|hsp_num:0	655
k127_955459_1	Loose	350	23.0978	TMB-1	37.5	3004105	protein homolog model	carbapenem; cephalosporin; cephamycin	antibiotic inactivation	TMB beta-lactamase	MLPSPPPGNVQSRGPSPGHEDTKVCFLSIVATVFVLCFVVFFFFEAKSHPVTQAGVQWLDLSSLQALPSQLERFSCLSHTSS*	MRPFLFLIIFISHFAFANEEIPGLEVEEIDNGVFLHKSYSRVEGWGLVSSNGLVVISGGKAFIIDTPWSESDTEKLVDWIRSKKYELAGSISTHSHEDKTAGIKWLNGKSITTYASALTNEILKREGKEQARSSFKGNEFSLMDGFLEVYYPGGGHTIDNLVVWIPSSKILYGGCFIRSLESSGLGYTGEAKIDQWPQSARNTISKYPEAKIVVPGHGKIGDFELLKHTKVLAEKASNKANHGDR	33.88	gnl|BL_ORD_ID|2395|hsp_num:0	2773
k127_955459_4	Loose	800	24.2534	adeG	34.62	3000778	protein homolog model	fluoroquinolone antibiotic; tetracycline antibiotic	antibiotic efflux	resistance-nodulation-cell division (RND) antibiotic efflux pump	MDGKCLGLGRASATPPHSLTLWPLPFIPPRPTPTHLLLPSLSFLGTRLSGGQACTRVHPLTHVAGLWDLGATSPRHPSSPTEMGGMEACLPGPPLSPGISPVPSSGATVVGLLVSPSRGEECPGLSQSEGTCPPLSSAMRLLLQFQVSLRRSICCGERKNISSFFLGRFSIFQ*	MSFSRKQFALSAIFVAILATGGSFMLLHENADAKAAPTAAQQAATVDVAPVVSKTITDWQEYSGRLEAIDQVDIRPQVSGKLIAVHFKDGSLVKKGDLLFTIDPRPFEAELNRAKAQLASAEAQVTYTASNLSRIQRLIQSNAVSRQELDLAENDARSANANLQAARAAVQSARLNLEYTRITAPVSGRISRAEVTVGNVVSAGNGAQVLTSLVSVSRLYASFDVDEQTYLKYISNQRNSAQVPVYMGLANETGFTREGTINSIDNNLNTTSGTIRVRATFDNPNGVLLPGLYARIRLGGGQPRPAILISPTAVGVDQDKRFVVVVDAKNQTAYREVKLGAQQDGLQIVNSGLQAGDRIVVNGLQRIRPGDPVTPHLVPMPNSQITASATPPQPQPTDKTSTPAKG	42.86	gnl|BL_ORD_ID|1123|hsp_num:0	1226
k127_955459_5	Loose	500	23.0978	PNGM-1	26.19	3004571	protein homolog model	carbapenem; cephalosporin; penam	antibiotic inactivation	PNGM beta-lactamase	MGIIRPTPLCPREVFLLDRLTPQGWGEHWLHRAAWLGATLLPHRQGATWGGGFGAGREDASHGQSVTQTQAQTGVQPAAKNTLGVGGWPCHR*	MAGGKVTSSTGIAPKRYVYYPGSEELGPDEIRVIACGTGMPTARRAQAAAAWVVELGNGDKFIVDIGSGSMANIQSLMIPANYLTKIFLTHLHTDHWGDLVSMWAGGWTAGRTDPLEVWGPSGSREDMGTKYAVEHMLKAYNWDYMTRAVTINPRPGDINVHEFDYRALNEVVYQENGVTFRSWPCIHAGDGPVSFALEWNGYKVVFGGDTAPNIWYPEYAKGADLAIHECWMTSDQMMTKYNQPAQLALRINLDFHTSAQSFGQIMNMVQPRHAVAYHFFNDDDTRYDIYTGVRENYAGPLSMATDMMVWNITRDAVTERMAVSPDHAWDVAGPSEDLAPDRNRASEYTQYILDGRLNVDEANAHWKQEFMGRTGLTTEDLGVGS	24.09	gnl|BL_ORD_ID|2722|hsp_num:0	3272
k127_955459_6	Loose	775	23.0978	IDC-2	37.84	3005013	protein homolog model	carbapenem; cephalosporin	antibiotic inactivation	IDC beta-lactamase	MAPLHSSLGDKRDCISKKIKKKEKREGLGRFSGLEDASWVISTQGDMSLKGQSNVLMEELEPSQRSGVGGTGEETPNSDHTASVPQC*	MPRTESVPSKSLVVRTLLLVFACLFPMAVPAVEDTSRVRTTVDAAILPLMSQHDIPGMVVGLILDGQPYVVTYGVASKEANVPVAEATLFEIGSVSKVFTATLAAYAQTTGKLSLDDHPGKYLPQLKGTPIDQATLLHLGTYTAGGLPLQFPDEVTGEVAVMDYFRNWTPLAPPGTRREYSNASPGLLGLVAASALDDDFATLMQSTVFPAFGMTDSFIHVPDRKMPDYAWGYRKDRPVRVNEGPLDEQAYGVKTTVSDLLRFVQANIDPSSLEPSMRRAVEATQVGYFRAGTLVQGLGWEKYPYPVSREWLLGGNAKEMLFDPQPAYRLTDQTAGERYLFNKTGSTGGFATYVAFVPARKIGIVMLANRSYPIPDRVEAAWIILEQLASGTDSN	22.28	gnl|BL_ORD_ID|2752|hsp_num:0	3757
k127_955459_7	Loose	1700	23.8682	LpeB	32.69	3004100	protein homolog model	macrolide antibiotic	antibiotic efflux	resistance-nodulation-cell division (RND) antibiotic efflux pump	MKQGLVSPMTEGETEAQQVKKQQLEELGLESKSVTWGLCPHYCVIFVVVVFRDRVSPCEPGVVAHACNPSSSGG*	MKLTSYFIKHPVITIILNAMIVVLGLLCLYNLSVREYPDINFPTITVSASYPNASPDLVETAITNVLEDRLAGIEGLETITSQSSAGYAQITLMFRSGTSMDRALSTTQDAVGVAKALLPPEVRSPTVERQRKSNGLPFIGISLESTSKDFGELTHYANLNLKNVFRSVQGVASVEVWGQPYTYNITLQPEKLFSFGVNVDEIVNALAKNRISLPAGNYRNKIPSTLNSELKTREDYENLLIKANSKHPILLKSLANVALETDNSQMRVRVNGHAGVVLSINKANEANPIEVSKEIRKVIKGLQQGLPKDLKINTIIDQSDFINASIKNIRSAIGEAIFLVLIIVFLFLRNIKATIIPLITIPISLLGSLLFLKLFGFSINLMTLLAMVLAIGLVVDDAIIVLENIWRHIESGLSPLDAALKGAREIGFAIIAMTFTLSSVYLPIAFIQGMLGQLFVEFAVALAGSVFISGIVALTLSPLMCANLLSASSKNWWPQFDNALEKLTKHYSNILQFILKHQKITLLTALISVVACFGFYNLISHETAPKEDRGLIGIYIPPVAGEDIGMLDNKTGKLEKKLDAIPEANNRLTFIGDWGGSIVLPLKPHAQRHRSANQIVEKLRPSFNHFPSMDPHVWSWDTGLPGVDDAGSGSELTLVISTPDHFRQLFDETEKLKSVLDKSKLFAAVNYDLRLDTMGYNIDLDYNQLAKLGLTANQVAKTIEVFFSGDKSQTFEKDGVVYNISIKGDSSPWTLNELYLTTNEGKSVSLGAITKMQPKAQPATLDHYQQMRSTTLHVQLHKGDSMAKAIEKLWGTTKEVMPQHYKLTWIGAAKAFHESSNSMLFLFFLSLAFIYAILCTQFENFTDPFIILFTVPLACSGALLFTYLFGQSLNIYTQVGLITLIGLISKHGILIVEFANKLHKDGASLPEAIQKSAALRLRPILMTTGAMVFGAIPLVLSHDAGSESRHAIGTVLISGLGLGTLFTLFVLPAVYNIIKSKLIDMQKTGGKKRCSKE	7.4	gnl|BL_ORD_ID|2387|hsp_num:0	2759
k127_955459_8	Loose	500	21.9422	TEM-178	47.37	3001043	protein homolog model	monobactam; cephalosporin; penam; penem	antibiotic inactivation	TEM beta-lactamase	MSQVWWRMPVIPAPQEAEAGELLELRSRHCTPDWVTEQDPISKKKIKKKKNMESCYVGQ	MSIQHFRVALIPFFAAFCLPVFAHPETLVKVKDAEDQLGSTSGYIELDLNSGKILESFRPEERFPMMSTFKVLLCGAVLSRVDAGQEQLGRRIHYSQNDLVEYSPVTEKHLTDGMTVRELCSAAITMSDNTAANLLLTTIGGSQELTAFLHNMGDHVTRLDRWEPELNEAIPNDEADTTMPAAMATTLRKLLTGELLTLASRQQLIDWMADKVAGPLLRSALPAGWFIADKSGARERGSRGIIAALGPDGKPSRIVVIYTTGSQATMDERNRQIAEIGASLIKHW	20.7	gnl|BL_ORD_ID|1122|hsp_num:0	1225
k127_955468_1	Loose	400	24.2534	catB9	38.46	3002681	protein homolog model	phenicol antibiotic	antibiotic inactivation	chloramphenicol acetyltransferase (CAT)	MSQGSLPHCEKTVSESPQGPILLLWTFATLGSGDPFMSPPHQGLQTDMESYAESGQIHHSGTCRVPGALDPQASWH*	MNFFTSPFSGIPLDQQVTNPNIIVGKHSYYSGYYHGHSFDDCVRYLHPERDDVDKLVIGSFCSIGSGAVFMMAGNQGHRSDWISTFPFFYQDNDNFADARDGFTRSGDTIIGHDVWIGTEAMIMPGVKIGHGAIIASRSVVTKDVAPYEVVGSNPAKHIKFRFSDVEIAMLLEMAWWNWPESWLKESMQSLCSSDIEGLYLNWQSKART	36.84	gnl|BL_ORD_ID|91|hsp_num:0	106
k127_955473_1	Loose	450	26.1794	Streptomyces lividans otr(A)	29.27	3007127	protein homolog model	tetracycline antibiotic	antibiotic target protection	tetracycline-resistant ribosomal protection protein	MIGEGALCKLGKPHQKTYPQVPPIKQHLIRFDQPTQESTLHASWYELGNLMTDTATWPWFASTPVTGNSLWVLKRMYFPV*	MRTLNIGILAHVDAGKTSLTERLLFDHGAVDRLGSVDAGDTRTVDGGIERRRGITIRSAVAAFTVGDTRVNLIDTPGHSDFVAEVERALEVLDGAVLLLSAVEGVQARTRVLMRALRRLRLPTIVFVNKIDRAGARTDGLLGDVRRLLTPHVAPLTEVADAGTPRARVTRRPPDGRTAEALAEVDTEVLAALVDGPEPTGEDVARALAARTADGSFHPLYHGSALGGQGVAELVEGLLGLIPAATPGTSGGTSGGTEPRGTVFAVRPGPAGERTAYLRLYGGEVHPRRRLTFLRRESDGRTTEVSGRVTRLDVVGGDATLTAGNIAALTVPGGLRVGDRLGGPTDRAPQFAPPTLQTLVRARHPEQAAPLRSALLALADQDPLLHARPAASGATALLLYGEVQMEVLAATLAEDFGIEAEFTPGRVRFLERPAGTDEAAEEMPWLDRTRYFATIGLRVEPGPRGSGGAFGYETELGALPRAFHQAVEETVHDTLRTGLTGAAVTDYRVTLIRSGFSSPLSTAADFRGLTPLVLRRALARAGTVLHEPYQAFEAEVPADTLAAVTALLASLGADFTGTTGGDPAWIVTGELPARRVREAELRLPGLTHGEAVWSSRPCEDRPLKAGNSGPGTGVGGHSGE	12.68	gnl|BL_ORD_ID|4801|hsp_num:0	5797
k127_955486_1	Loose	500	25.7942	TEM-75	25.37	3000941	protein homolog model	monobactam; cephalosporin; penam; penem	antibiotic inactivation	TEM beta-lactamase	MPPWKREKTIYKPPVFGFHDNLFGSLLRSKIGSSSIFPKFWGMNISQVCTWEHLGRRGWKPQHTQHIPSLPLSNTLQGINISHLRKRKIIFKMPFLGGYVSSLEGRSFQKETLSVPTIPGFRCKLAVSFREATPKNLDFGLGFQSSKSLKYHGHLKGYIHPSGIALVRMKHIIVTSWCPKWCMMLWLFDAKKAGIGGFGHPEKNP*	FFAAFCFPVFAHPETLVKVKDAEDQLGARVGYIELDLNSGKILESFRPEERFPMMSTFKVLLCGAVLSRVDAGQEQLGRRIHYSQNDLVEYSPVTEKHLTDGMTVRELCSAAITMSDNTAANLLLTTIGGPKELTAFLHNMGDHVTRLDHWEPELNEAIPNDERDTTMPAAMATTLRKLLTGELLTLASRQQLIDWMEADKVAGPLLRSALPAGWFIADKSGAGERGSRGIIAALGPDGKPSRIVVIYMTGSQATMDERNR	78.93	gnl|BL_ORD_ID|1366|hsp_num:0	1488
k127_955486_2	Loose	400	27.7202	catIII	28.21	3002685	protein homolog model	phenicol antibiotic	antibiotic inactivation	chloramphenicol acetyltransferase (CAT)	MQTSPTISCPYEGQLHTVSTSALQVAEEWQSPQQTNPQCIQRWGVCKKKRGKTYESIEQWKKGPWLFGVNRGWQTPHLYRDYSINQYKDPH*	MNYTKFDVKNWVRREHFEFYRHRLPCGFSLTSKIDITTLKKSLDDSAYKFYPVMIYLIAQAVNQFDELRMAIKDDELIVWDSVDPQFTVFHQETETFSALSCPYSSDIDQFMVNYLSVMERYKSDTKLFPQGVTPENHLNISALPWVNFDSFNLNVANFTDYFAPIITMAKYQQEGDRLLLPLSVQVHHAVCDGFHVARFINRLQELCNSKLK	43.19	gnl|BL_ORD_ID|1443|hsp_num:0	1580
k127_955486_3	Loose	500	21.557	mphM	43.75	3003767	protein homolog model	macrolide antibiotic	antibiotic inactivation	macrolide phosphotransferase (MPH)	MKVGGVLQILELGMMTYTLPKITVRFWTPKKMGDLEDDVLFQSDS*	MNKQKAIEIARKYGLEVKEGSIIFNESGLDFLVAYAEDYKGEEWVLRFPRRDDVMPRTIVEKKALDLVNKYATFQVPVWSLYKNDLIAYKKLTGVPAGTIDPEIQNYLWEMDYENVPERFHQTLAKALASLHTIPKEEALKVGLFVQTAEEARKSMIERMEKVKAKFDVGKSLWNRWQAWIKNEELWPQKTGLIHGDVHAGHTMIDKDANVTGLIDWTEAKVTDVSNDFVFQYRAFGEASLEKLIQHYRQAGGIYWPAMKEHVIELNAAYPVAIAEFAIISGLEEYEQMAKETLQVNDR	15.38	gnl|BL_ORD_ID|2062|hsp_num:0	2277
k127_955486_4	Loose	600	30.0314	PRC-1	24.18	3007085	protein homolog model	cephalosporin; penam	antibiotic inactivation	PRC beta-lactamase	MEFVQKPWDFWKWSWHLPCPLHWQKRDVTLIRSDFLHWFFYLYRRSLECVNQHELYEPAYANGMLHGSHCLECADFWFNHDCWGKELSFSWPNLTLFQQPTMQRCNKNRTVWTKHSHIIAYICKYIKYIQGCRYTYRDKLPFWAVFSVVSSLIYVSCILDFFSKSVSGLSVWCFYKGVFPPQSKRSYLSPSSVLVDHLLSGWWINPFESY*	MRHLYRPLFVALALLAASHAPAAPSLETQVDAAAKSMMQTHAIPGMAIAISHKGQSHFFEYGVASLENGQTVDRHTLFELGSISKLFTATLGAYAEARGTLNLSDNASQYLPALQGSAFDHISLLDLATYTSGGLPLQFPDTVSNERQMLDYYRNWQAVYPPGTQRLYSNPSIGLFGHLAAASLAKPFQQLMEKDLLPQLSMQESYVRIPTEQMEHYAWGYRDDKAVRVTPGALDAEAYGLKSTAADVLRFIDANLHPDQLPAPLRQAISATHRGYYQVGDMTQALGWERYAYPISLEKLQAGNSAEMALQPQTVARFAAPKPAEGDLLLNKTGSTNGFGAYILLLPARDTGLVILANRNYPNAERVRLALQLLDAIEP	55.67	gnl|BL_ORD_ID|4767|hsp_num:0	5769
k127_955486_5	Loose	1300	20.7866	Rv1877	37.5	3007662	protein homolog model	fluoroquinolone antibiotic	antibiotic efflux	major facilitator superfamily (MFS) antibiotic efflux pump	MIDTMPLADVDDAEDDNDDDAGDGGHIGNRSADCNATSDMYMSHV*	MAGPTAPTTAPTAIRAGGPLLSPVRRNIIFTALVFGVLVAATGQTIVVPALPTIVAELGSTVDQSWAVTSYLLGGTVVVVVAGKLGDLLGRNRVLLGSVVVFVVGSVLCGLSQTMTMLAISRALQGVGAGAISVTAYALAAEVVPLRDRGRYQGVLGAVFGVNTVTGPLLGGWLTDYLSWRWAFWINVPVSIAVLTVAATAVPALARPPKPVIDYLGILVIAVATTALIMATSWGGTTYAWGSATIVGLLIGAAVALGFFVWLEGRAAAAILPPRLFGSPVFAVCCVLSFVVGFAMLGALTFVPIYLGYVDGASATASGLRTLPMVIGLLIASTGTGVLVGRTGRYKIFPVAGMALMAVAFLLMSQMDEWTPPLLQSLYLVVLGAGIGLSMQVLVLIVQNTSSFEDLGVATSGVTFFRVVGASFGTATFGALFVNFLDRRLGSALTSGAVPVPAVPSPAVLHQLPQSMAAPIVRAYAESLTQVFLCAVSVTVVGFILALLLREVPLTDIHDDADDLGDGFGVPRAESPEDVLEIAVRRMLPNGVRLRDIATQPGCGLGVAELWALLRIYQYQRLFEAVRLTDIGRHLHVPYQVFEPVFDRLVQTGYAARDGDILTLTPSGHRQVDSLAVLIRQWLLDHLAVAPGLKRQPDHQFEAALQHVTDAVLVQRDWYEDLGDLSESRQLAATT	6.7	gnl|BL_ORD_ID|4991|hsp_num:0	6001
k127_955486_7	Loose	400	22.7126	IMP-63	40	3005470	protein homolog model	carbapenem; cephalosporin; cephamycin; penam; penem	antibiotic inactivation	IMP beta-lactamase	MFQVRLLLVSGICTNLFMTFVGNGDVWPSLKGLMISTKDQKVMIESPGGGD*	MKKLFVLCIFLFLSITASGEVLPDLKIEKLEEGVYLHTSFEEVSGWGVVTKHGLVVLVNNDAYLIDTPFTNKDTEKLVAWFVGRGFTIKGSVSSHFHSDSTGGIEWLNSQSIPTYASELTNELLKKNGKVQATNSFSGVSYWLVKNKIEIFYPGPGHTQDNVVVWLPENKILFGGCFVKPDGLGNLDDANLKAWPKSAKILMSKYGKAKLVVSSHSEIGNASLLKLTWEQAVKGLKESKKPLLPSN	21.14	gnl|BL_ORD_ID|3613|hsp_num:0	4690
k127_955486_8	Loose	900	25.409	otr(B)	31.67	3002892	protein homolog model	tetracycline antibiotic	antibiotic efflux	major facilitator superfamily (MFS) antibiotic efflux pump	MGQLSKHSHLLLKRYHSKRKRPYFFRFYLCISWYVESAIIYKDLCVSGGFLAGFLVHQRFVFSESQRTWRKVLWVPIGSSKNYMMNGHPTFNRNPRWWQLTYFVHVHPYLGKWSNLTNIIQMGWFNHQLEVYWVYKPLRLGWWVCPLLYGNQWDFRPWHKWLHSPKVTVPTWQEAETQKGNLIFLY*	MSSANPGPAGTADQAGGAFTHRQILTAMSGLLLAVFLAALDQTVIATAMRTIADDLHGQTEQAWATTGYLIASVLAMPFYGKLSDIYGRKPMYLISIVVFIGGSVLCGTAGSMWELALFRAVQGLGGGGLMSLPTAVVADLAPVRERGRYFAFLQMAWVVASVAGPLAGGFFAEAGQVFGIDGWRWVFLLNVPLGLLALVTVRKALNLPHERREHRMDVLGAAALALFLVPLLIVAEQGRTWGWGSPAALALFALGAAGLAVFIPVELRRGDEAILPLGLFRRGSIALCSAVNFTIGVGIFGTVTTLPLFLQMVQGRTPTQAGLVVIPFMLGTIASQMVSGKLIASSGRFKKLAIVGLGSMAGALLAMATTGATTPMWGIVLIVLWLGVGIGLSQTVITSPMQNSAPKSQLGVANGASGLCRQIGGSTGIAVLFSVMFAVALGRLADLLHTPRYERLLTDPAITGDPANHRFLDMAESGQGAGINLDDTSLLNGIDARLMQPVTDSFAHGFHIMFLAGGVVLLAGFVMTWFLRELQEETAPEEERPAESGAGAKNGPLPASDA	33.21	gnl|BL_ORD_ID|887|hsp_num:0	870
k127_955486_10	Loose	600	26.1794	TLA-2	27.27	3003203	protein homolog model	monobactam; cephalosporin	antibiotic inactivation	TLA beta-lactamase	TCAIGRGRYSCQRLLKCLDPVWWRCQFSDEAWDEVDKSKMDLGTFILKIYHIKYQSTMDNCTLFRYRGLSLLILIIYLYHLLFSYYCKANEVITRKIASWLAGKPQLFEDVYFRLKMVMFQLAMLVFRGFWLMSIYLDPDPHAYLRSQENTMYRISFGDRCSRPFAFFLLRKVGVFYVSKQKNKTNALSPQAAIQSAKAAQLPSLKLT*	MNIKYFKFAEKFILLVLIMSFSSLAFCKSDDSLEQRINSIISGKKASVGVAVAGIEDNFSLSINGKKNFPMMSVYKLHIVLAVLNKVDGGSLKLDEKIPLNKKDLHPGTWSPLRDKYPNGGVSIPLSEIIEYTITQSDNNGCDILIALAGGTEAVKRYIISKGISDFDIRATEKECHESWNVQYSNWSTPVSAVALLKKFNDRKILSSVSTEYLMNVMIHTSTGNKRIKGLIPPSADVAHKTGTSGIRNGITPGTNDIGIVTLPNGKHFAIAVFVSDSRENNAANERIIAEISKAAWDYFVKMN	68.75	gnl|BL_ORD_ID|87|hsp_num:0	102
k127_955537_2	Loose	700	21.9422	Acinetobacter baumannii AbaF	30.77	3004573	protein homolog model	phosphonic acid antibiotic	antibiotic efflux	major facilitator superfamily (MFS) antibiotic efflux pump	WAFYVPLPWANSSLGGEHLAYGSLVFCGNVSIILAADELLATQTVLSFLNSLTHSEKQKCQG*	MTTTLKKVVAASMVGSVAEWYEFFLYGTASALVFGELFFQQTGNAIDGILAAFALYAVGFLARPLGGLVFGHYGDKIGRKKLLQISLIIVGITTFLMGCIPTFHQIGYWAPTLLVILRLIQGFAFGGEWGGAVILVSEHSPDDRRGYWASWPQTGVPLGNLVATLVLLLLSKNLSPEQFLDWGWRCAFWFSAVVVLIGLWIRKNVDDAEVFKEAQAKQQLLEKQQLGIIEVLKYHKKSVIAGIGARFAENILYYMVVTFSISYLKLVVHKDTSQILLLMFGAHLIHFFIIPFMGHLSDIFGRKPIYLIGAVLTAFWGFVGFPLMDTGNDWLIMLAIVLGLFIESMTYSPYSALMTELFPTHIRYTALSFCYQVAPIMAGSLAPLIALTLLKEFNSSIPISLYLVAASLISIVSILLVKETKGRSLAFKD	14.69	gnl|BL_ORD_ID|2723|hsp_num:0	3277
k127_955596_1	Loose	200	19.631	vanT gene in vanC cluster	41.18	3002970	protein homolog model	glycopeptide antibiotic	antibiotic target alteration	glycopeptide resistance gene cluster; vanT	PILVIGLERPGEVANVRSRRSHI*	MKNKGIDQFRVIAAMMVVAIHCLPLHYLWPEGDILITLTIFRVAVPFFFMISGYYVFAELAVANSYPSRQRVFNFIKKQLKVYLLATLMFLPLALYSQTIGFDLPVGTLVQVLLVNGILYHLWYFPALITGSLLLTSLLIHVSFKKVFWLAAGLYLIGLGGDSWFGLIQQTPIEPFYTAVFHLLDGTRNGIFFTPLFLCLGVLVRKQSEKRSLSKTALFFLISLIGLLIESAYLHGFSIPKHDSMYLFLPVVLFFLFPLILRWHPHRTWKHPGQLSLWLYLLHPYTIAGTHFLSQKISILQNNLINYLVVLILTIGFICLFLRQKHSWFRHKQTTPVKRAVKEFSKTALLHNLQEIQRIISPKTKVMAVVKADAYGCGAKEVAPVLEQAGIDFFAVATIDEGIRLRKNAVKSPILVLGYTSPKRIKELRRYSLTQSIISEGHAVALSQRKVAIDCHLAIDTGMHRLGVTPTIDSILSIFDLPFLTISGVYSHLGSADRLNPDSMIRTQKQIACFDQILLELDQRQISYGITHLQSSYGILNYPDLNYDYVRPGILLTGSLSDTNEPTKQRVSLQPILTLKAQLITKRVVAKGEAIGYGQTAVANQETTVGVVSIGYCDGLPRSLSNQEFCLSYRGQSLPQIGLICMDMLLIDLSHCPTIPIESEIEILTDWSDTAEQVQTITNELICRIGPRVSARIK	3.44	gnl|BL_ORD_ID|4667|hsp_num:0	734
k127_955604_1	Loose	700	23.483	cfr(D)	33.33	3005021	protein homolog model	lincosamide antibiotic; streptogramin antibiotic; oxazolidinone antibiotic; glycopeptide antibiotic; phenicol antibiotic	antibiotic target alteration	Cfr 23S ribosomal RNA methyltransferase	MTHIVCFYSCEVLKVDKFIEVKSRMVVVRGSGDRGMRIYCLMGQSFSLEAGRTLRWMAMMAAQQCECNSCHRTAHLKMVNMVNFIL*	MLQKQLTKYQQIEKVLKECQQPNYRMKQILHCIFKEKKTDFNEMSVLPKNLRDTLTTEIGTSLLTVEPLIEQKSQQVRKVLFNLSGDNRIETVNMTYQAGWESFCISSQCGCNLGCQFCATGKIGLRKNLTAEEITDQVLYFLLKGHQIDSISFMGMGEPLANPHFFEALDIFMNPDMFQLSPRRLSVSTIGVIPKIKRLTAEYPQVHLTFSLHSPFDEERSQLMPINKSFPLLKVMDTLDEHIKVTSKKVYIAYILLPDVNDSLTHAVALADLLRSRYKKGKLYHVNLIRYNPTFDAPRTFKQVDEKQVKLFYQTLISKGINVTIRSQFGIEIDAACGQLYGNYEIKNKKTIQVND	24.37	gnl|BL_ORD_ID|2759|hsp_num:0	3763
k127_955625_1	Loose	450	26.5646	rmtD	27.5	3002667	protein homolog model	aminoglycoside antibiotic	antibiotic target alteration	16S rRNA methyltransferase (G1405)	SKLIGETYKNAIRKAAGNTNPTVWNAAEMGHLKSNETVAPNLSKAGYNTTALSARMETLAYSVETNKTTMGELKAEIYNSMIRWLYDDDLSDWGHALIQSGLVWNYKKTELQTFLVQDGSYLMVGAVETSLKEQDSKLQTKEYDIPTTDFNAANARVTTLEKQIETNKAELVQATKNVKSTTQKLEDSTNELKRLEAVEILTPKAQEAYDNAVAKHTDLSNQLTNKKNALDTVQSKIKELNIALPQAETNLENATKVYNNAKSEYDKVSADVESAKAEVKRIEKQLETLNAKLKDNKANVASTQKEIANNNKEIEELTNSIKELEKQLKEQEKTLEEKVKVQKEKEAIYLKAKEAADKERAKIAEFKAKHEEAVAKLEALKQEKAREEQRQRELEDYNRAIDEVLYGTNATT	MSELKEKLLASKKYRDVCPDTIERIWRECSAKFKKEKDVDKAAREALHGVTGAFMTEREYKRAMEMAAARDWEALLGMHASTRERLPVESMDRVFDQLFEASGTPARILDLACGLNPVYLAHRLPNAAITGVDISGQCVNVIRAFGGAEARLGDLLCEIPEDEANAALLFKVLPLLERQRAGAAMDALMRVNAEWIVASFPTRSLGGRNVGMEKHYSEWMEAHVPENRAIAARLTGENELFYVLKRK	166.8	gnl|BL_ORD_ID|1699|hsp_num:0	1843
k127_955648_1	Loose	500	24.6386	OXA-534	42.11	3005764	protein homolog model	cephalosporin; penam	antibiotic inactivation	OXA beta-lactamase; OXA-1-like beta-lactamase	MWGPPMRREQDPAALVLVWSGLPDSRSWLCPTGTKGLSPETDPLRAIDNTTTWSWKETPKTAVVWPTQPQLYPELEATSVLASEAE*	MKNTIHINFAIFLIIANIIYSSASASTDISTVASPLFEGTEGCFLLYDASTNAEIAQFNKAKCATQMAPDSTFKIALSLMAFDAEIIDQKTIFKWDKTPKGMEIWNSNHTPKTWMQFSVVWVSQEITQKIGLNKIKNYLKDFDYGNQDFSGDKERNNGLTEAWLESSLKISPEEQIQFLRKIINHNLPVKNSAIENTIENMYLQDLDNSTKLYGKTGAGFTANRTLQNGWFEGFIISKSGHKYFFVSALTGNLGSNLTSSIKAKKNAITILNTLNL	31.52	gnl|BL_ORD_ID|3791|hsp_num:0	4869
k127_955648_2	Loose	300	23.8682	tet(44)	37.5	3000556	protein homolog model	tetracycline antibiotic	antibiotic target protection	tetracycline-resistant ribosomal protection protein	MPPTLSYPSLLLTLSPFPASSWIQDLGQESREDTVEMRPGHQGPRSRGLEGEQCPGPEVPCGRARTLAACGLGGRGQFPLLPAVECEAW	MKIINIGILAHVDAGKTTLTESLLYTSGAILELGSVDKGTTRTDTMFLERQRGITIQAAVTSFNWNDYKINIVDTPGHTDFITEVYRSLSVLDGAILVISAKDGVQAQTRILFHALQKMNIPTIIFINKIDQDGINLNNIYQNIKEKLSNDIIVMQNVTLTPEISIKNIIDLDDWDPVISKNDKLLEKYIVGEKLTIQELMYEEYRCVKKGSLFPIYHGSARNNIGTQQLIEAISNLFCSEMNENDSELCGRVFKIEYTDHKQRLVYLRLYSGTLHLRDTIILPEKKKVKLTEIYIPSNGEMIQTKTVCSGDIFIIPNNTLRLNDIIGNEKLLPCNVWNDKTVPILRTRIEPIKIEEREKLLDALTEIADTDPLLRYYVDTITHEIIISFLGTVQLEVICSLLIEKYHINIRIEDPTVIYLEKPLQKADYTIHIEVPPNPFWASIGLSITPLPIGSGIQYESKVSLGYLNQSFQNAVREGINYGLEQGLYGWEVTDCKICFEYGVYYSPVSTPSDFRFLAPIVLEQTLKKAGTQLLEPYLSFILFTPQGYFSRAYKDAQKHCAIIETSQSKNDEVIFTGHIPVRCINEYRNTLTLYTNGQAVFLTELKDYQIATCEPVIQSRRPNNRIDKVRHMFNKKEN	13.91	gnl|BL_ORD_ID|1195|hsp_num:0	1171
k127_955692_1	Loose	2090	31.9574	cmeB	31.25	3000784	protein homolog model	macrolide antibiotic; fluoroquinolone antibiotic; cephalosporin; fusidane antibiotic	antibiotic efflux	resistance-nodulation-cell division (RND) antibiotic efflux pump	MIKVKSIYTLNSTEKKILNLIQKKSSITKNELLNITEMKLTSLNRVMNTLLDNNLILKVGIAESTGGRKPTLYDVNEEYGYIVGVNISRIYSNVVVVNMKMDIISNEKFIMTENHTPEVTVRAISQIINTNLERLRITKDQVLGLGIGTVGPLDRENGIMLNVSHFNASGWKNANIRKMLQDQVKVPILLDNGANTAVIGEALYGYGKGFKNVAYFHCGIGIRTGITNKNSLIRTINDTEDAFGHMVIDINGVPCPCGN	MFSKFFIERPVFASVVAIIISLAGVIGLTNLPIEQYPSLTPPTVKVSATYTGADAQTIASTVASPIEDAINGADNMIYMDSTSSSSGTMSLTVYFDIGTDPDQATIDVNNRISAATAKMPDAVKKLGVTVRKTSSATLAAISMYSSDGSMSAVDVYNYIALNVLDELKRVPGVGDANAIGNRNYSLRIWLKPDLLNKFKITATDVISAVNDQNAQYATGKIGEEPVTQKSPYVYSITMQGRLQNPSEFENIILRTNDDGSFLRLKDIADVEIGSQQYSSQGRLNGNDAVPIIINLQSGANALHTAELVQAKMQELSKNFPKGLTYKIPYDTTKFVIESIKEVIKTFIEALILVIIVMYMFLKNFRATLIPMIAVPVSLLGTFAGLYVLGFSINLLTLFALILAIGIVVDDAIIVVENIDRILHENEQISVKDAAIQAMQEVSSPVISIVLVLCAVFIPVSFISGFVGEIQRQFALTLAISVTISGFVALTLTPSLCALFLRRNEGEPFKFVRKFNDFFDWSTSVFSAGVAYILKRTIRFVLIFCIMLGTIFYLNKAVPNSLVPEEDQGLMIGIINLPSASALHRTISEVDHISQEVLKTNGIKDAMAMIGFDLFTSSLKENAAAMFIGLQDWKDRNVSADKIAMELNKKFAFDRNASSIFIGLPPIPGLSITGGFEMYVQNKSGKSYDQIQKDVNKLVAAANQRKELSRVRTTLDTTFPQYKLIIDRDKLKHYNLNMQDVFNTMNATIGTYYVNDFSMLGKNFQVNIRAKGDFRNTQDALKNIFVRSNDGKMIPLDSFLTLQRSSGPDDVKRFNLFPAAQVQGQPAPGYTSGQAIEAIAQVAKETLGDDYSIAWSGSAYQEVSSKGTASYAFALGMIFVFLILAAQYERWLIPLAVVTAVPFAVFGSFLLVYLRGFSNDIYFQTGLLLLIGLSAKNAILIVEFAMEERFKKGKGVFEAAVAAAKLRFRPIIMTSLAFTFGVLPMIFATGAGSASRHSLGTGLIGGMIAASTLAIFFVPLFFYLLENFNEWLDKKRGKIHE	24.9	gnl|BL_ORD_ID|688|hsp_num:0	748
k127_955734_1	Loose	1900	26.9498	acrB	40.54	3000216	protein homolog model	fluoroquinolone antibiotic; cephalosporin; glycylcycline; penam; tetracycline antibiotic; rifamycin antibiotic; phenicol antibiotic; disinfecting agents and antiseptics	antibiotic efflux	resistance-nodulation-cell division (RND) antibiotic efflux pump	MTEIRIEEDLLGKREISNEHYYGIHTLRALENFQVSRGCMNDEPDFIRGMVQVKKATALTNKQLKVLPSDVADAIVAACDAILDDGRCMDQFPTDSFQGGAGTSINMNTNEVVANLALEMLGYPKGTYDVIHPNDDVNKSQSTNDAYPTGFRLGVYALLEGLKRAVADLADSFDAKAEEFADVLKMGRTQLQDAVPMTLGEEFDGYAHNIRAELDRLDIGSDLLVEVNLGGTAIGTRINTPDGYAELAAEKLAEVTGYPIRPSTNLMESSYDNGAYIAVHSIIKRLAAKISKICNDLR	MPNFFIDRPIFAWVIAIIIMLAGGLAILKLPVAQYPTIAPPAVTISASYPGADAKTVQDTVTQVIEQNMNGIDNLMYMSSNSDSTGTVQITLTFESGTDADIAQVQVQNKLQLAMPLLPQEVQQQGVSVEKSSSSFLMVVGVINTDGTMTQEDISDYVAANMKDAISRTSGVGDVQLFGSQYAMRIWMNPNELNKFQLTPVDVITAIKAQNAQVAAGQLGGTPPVKGQQLNASIIAQTRLTSTEEFGKILLKVNQDGSRVLLRDVAKIELGGENYDIIAEFNGQPASGLGIKLATGANALDTAAAIRAELAKMEPFFPSGLKIVYPYDTTPFVKISIHEVVKTLVEAIILVFLVMYLFLQNFRATLIPTIAVPVVLLGTFAVLAAFGFSINTLTMFGMVLAIGLLVDDAIVVVENVERVMAEEGLPPKEATRKSMGQIQGALVGIAMVLSAVFVPMAFFGGSTGAIYRQFSITIVSAMALSVLVALILTPALCATMLKPIAKGDHGEGKKGFFGWFNRMFEKSTHHYTDSVGGILRSTGRYLVLYLIIVVGMAYLFVRLPSSFLPDEDQGVFMTMVQLPAGATQERTQKVLNEVTHYYLTKEKNNVESVFAVNGFGFAGRGQNTGIAFVSLKDWADRPGEENKVEAITMRATRAFSQIKDAMVFAFNLPAIVELGTATGFDFELIDQAGLGHEKLTQARNQLLAEAAKHPDMLTSVRPNGLEDTPQFKIDIDQEKAQALGVSINDINTTLGAAWGGSYVNDFIDRGRVKKVYVMSEAKYRMLPDDIGDWYVRAADGQMVPFSAFSSSRWEYGSPRLERYNGLPSMEILGQAAPGKSTGEAMELMEQLASKLPTGVGYDWTGMSYQERLSGNQAPSLYAISLIVVFLCLAALYESWSIPFSVMLVVPLGVIGALLAATFRGLTNDVYFQVGLLTTIGLSAKNAILIVEFAKDLMDKEGKGLIEATLDAVRMRLRPILMTSLAFILGVMPLVISTGAGSGAQNAVGTGVMGGMVTATVLAIFFVPVFFVVVRRRFSRKNEDIEHSHTVDHH	28.41	gnl|BL_ORD_ID|1009|hsp_num:0	1104
k127_955736_1	Loose	400	28.4906	kdpE	32.76	3003841	protein homolog model	aminoglycoside antibiotic	antibiotic efflux	kdpDE	MWLLVLTPRFFYQELFLLNPDLQGIRVKPAPNVLPPGVNAGEVYYLPMFTAGQLTALRAEATRVLEQEKRQRGLVEARANVSQPEFVAGTLCWMAAEFLGDIKYGDQIPGVATIPVKGAKAIHALGDGTCILGKPEYNFKEIISKSAEHNVAWTLTGPRTARWCISYLSIEGMGLEGHHERFRQLTKVEPSSWVVQEHFQLSMILKHALRIDQINGYNTIFTEIICFESIYRIARERKPRIDLLRSLEH*	MTNVLIVEDEQAIRRFLRTALEGDGMRVFEAETLQRGLLEAATRKPDLIILDLGLPDGDGIEFIRDLRQWSAVPVIVLSARSEESDKIAALDAGADDYLSKPFGIGELQARLRVALRRHSATTAPDPLVKFSDVTVDLAARVIHRGEEEVHLTPIEFRLLAVLLNNAGKVLTQRQLLNQVWGPNAVEHSHYLRIYMGHLRQKLEQDPARPRHFITETGIGYRFML	111.11	gnl|BL_ORD_ID|2103|hsp_num:0	2331
k127_955744_1	Loose	800	22.7126	tetA(P)	38.46	3000180	protein homolog model	tetracycline antibiotic	antibiotic efflux	major facilitator superfamily (MFS) antibiotic efflux pump	MKKTKRSILEQKFHEVWQKEEGRKRILLEIWDPGGPHGQLNCLELALWPLWLTELYRKFTIMAQLGTYLSQE*	MVNKLSAYKTYLLFSAITAMCFSLVATVMMVYHIEIVHLNPLQLILVGTTLELACFIFEIPTAIVADVYSRKLSIVIGGVLTGVGFILEGSISSFVFVLVAQIVWGLGSTFISGSLEAWIAEEEKNKDLDEIYIKGAQAGQIGAFIGIVLSTVIANFSVRLPIIVSGVLFIILALFLWLYMPENNFKPSAPGDLNTFKKMVYTFKSGLKFVKSKSIIMILLAVTLFYGLSSEGYDRLSNAHFLQDTTLPKLGNLSSVTWFGIFGILGMILSFIVMHFMAKNLKNEDNRKNGKLLLCINILYISSMLIFALTRNFSLMLIAYLATNTFRIINKPIFSAWLNGHIDDNSRATVLSINGQMNSLGQILGGPIIGIIATNISVSIGIVCTSLLVTPVLVLYIVAMIIDKKVDDRVGGIDYEENN	17.38	gnl|BL_ORD_ID|466|hsp_num:0	508
k127_955744_2	Loose	650	20.7866	MexA	34.78	3000377	protein homolog model	macrolide antibiotic; fluoroquinolone antibiotic; monobactam; carbapenem; cephalosporin; cephamycin; penam; tetracycline antibiotic; peptide antibiotic; aminocoumarin antibiotic; diaminopyrimidine antibiotic; sulfonamide antibiotic; phenicol antibiotic; penem	antibiotic efflux	resistance-nodulation-cell division (RND) antibiotic efflux pump	LMLILAWPLASSLWYVLEYLNFGMQVLKSVFDLVEPHC*	MQRTPAMRVLVPALLVAISALSGCGKSEAPPPAQTPEVGIVTLEAQTVTLNTELPGRTNAFRIAEVRPQVNGIILKRLFKEGSDVKAGQQLYQIDPATYEADYQSAQANLASTQEQAQRYKLLVADQAVSKQQYADANAAYLQSKAAVEQARINLRYTKVLSPISGRIGRSAVTEGALVTNGQANAMATVQQLDPIYVDVTQPSTALLRLRRELASGQLERAGDNAAKVSLKLEDGSQYPLEGRLEFSEVSVDEGTGSVTIRAVFPNPNNELLPGMFVHAQLQEGVKQKAILAPQQGVTRDLKGQATALVVNAQNKVELRVIKADRVIGDKWLVTEGLNAGDKIITEGLQFVQPGVEVKTVPAKNVASAQKADAAPAKTDSKG	10.18	gnl|BL_ORD_ID|437|hsp_num:0	440
k127_955777_1	Loose	700	24.2534	MOX-14	36.36	3006479	protein homolog model	cephalosporin; cephamycin; penam	antibiotic inactivation	MOX beta-lactamase	MNLIEKSELLRFCPKRRGLEICFDVFLLRSMGFLGFLVPTSLLPEFLTIHGLVNIQKKLYGSYGVGAGKFGDIMRYIMLGSVFVGVFLRMVPR*	MQQRQSILWGAVATLMWAGLAHAGEASPVDPLRPVVDASIQPLLKEHRIPGMAVAVLKDGKAHYFNYGVANRESGAGVSEQTLFEIGSVSKTLTATLGAYAVVKGAMQLDDKASRHAPWLKGSAFDSITMGELATYSAGGLPLQFPEEVDSSEKMRAYYRQWAPVYSPGSHRQYSNPSIGLFGHLAASSLKQPFAPLMEQTLLPGLGMHHTYVNVPKQAMASYAYGYSKEDKPIRVNPGMLADEAYGIKTSSADLLRFVKANIGGVDDKALQQAISLPHQGHYSVGGMTQGLGWESYAYPVTEQTLLAGNSAKVILEANPTAAPRESGSQVLFNKTGSTNGFGAYVAFVPARGIGIVMLANRNYPIEARIKAAHAILAQLAG	24.61	gnl|BL_ORD_ID|3697|hsp_num:0	4775
k127_955805_1	Loose	390	34.6538	MexZ	26.32	3003709	protein overexpression model	macrolide antibiotic; fluoroquinolone antibiotic; aminoglycoside antibiotic; carbapenem; cephalosporin; cephamycin; penam; tetracycline antibiotic; phenicol antibiotic; disinfecting agents and antiseptics	antibiotic efflux	resistance-nodulation-cell division (RND) antibiotic efflux pump	MTLSFIEFLETRLRDAPPKLKGERTRARLMIATAKVLEQKGYHAMRLKDVTDCAELAEGAFYIYFRDKLDAALTVLTALLEEFISIKFQTPARSEGDGPFVALRWANRQWITVSRANSGLMRCLQQLGDDNSEFSLLVQRTNSRWRERIFRSLSRRSGPSAAPALGKLAVYLLGAMMDELVRKLIVYPDPDLQELMKELNADDEVIADATSVVWLRILYPSANLPEDLPEVVLAFADNIGVPPILDRA*	MARKTKEESQKTRDGILDAAERVFLEKGVGTTAMADLADAAGVSRGAVYGHYKNKIEVCLAMCDRAFGQIEVPDENARVPALDILLRAGMGFLRQCCEPGSVQRVLEILYLKCERSDENEPLLRRRELLEKQGQRFGLRQIRRAVERGELPARLDVELASIYLQSLWDGICGTLAWTERLRDDPWNRAERMFRAGLDSLRSSPYLLLADA	118.57	gnl|BL_ORD_ID|4685|hsp_num:0	2223
k127_955805_2	Loose	500	21.557	CARB-5	43.75	3002244	protein homolog model	penam	antibiotic inactivation	CARB beta-lactamase	MSESRHTAAIDIPPGGEVSVSDWILVDQKMIDGFGAVTLDPDPMHIDPEWAATGPFGGTI	MNVRKHKASFFSVVITFLCLTLSLNANATDSVLEAVTNAETELGARIGLAVHDLETGKRWEHKSNERFPLSSTFKTLACANVLQRVDLGKERIDRVVRFSESNLVTYSPVTEKHVGKKGMSLAELCQATLSTSDNSAANFILQAIGGPKALTKFLRSIGDDTTRLDRWETELNEAVPGDKRDTTTPIAMVTTLEKLLIDETLSIKSRQQLESWLKGNEVGDALFRKGVPSDWIVADRTGAGGYGSRAITAVMWPPNRKPIVAALYITETDASFEERNAVIAKIGEQIAKTVLMENSRN	20.13	gnl|BL_ORD_ID|6|hsp_num:0	10
k127_955860_1	Loose	1000	28.1054	Escherichia coli parE conferring resistance to fluoroquinolones	19.72	3003316	protein variant model	fluoroquinolone antibiotic	antibiotic target alteration	fluoroquinolone resistant parE	MNMLAKCSLLSFSFLTSFATASSAAWSAETGSSQVTVTAKEKWNSSRAAQRETDPSVPAFVPDISTPAGIPQIPSVNINTSEKQPYSFSLQFDSVRHVGQVMARNGVYLSGWNVSQFAGVPNGGIGHGSFFNENFALGLDFDMENIAGIKGAKIHFLSDTLAGQGHAGDFTGSNWSYLSFWGNHDGLELREFTWDQALFNNRLHILAGRLNPKTGEFEGSELYCLFQAFMCSIAPTLSINGSLPGAPTSSWGARVLVKPTKSTYIKGGIWEAEPWLKSTNHNAWPGADWGFDKAEGEYIPIEGGYRTNFSNDLYPRAYDIGFVYDTALYSDPLYNTRGQDRPLYGGAAQSRRGRTNFYVQAQQMVW	MTQTYNADAIEVLTGLEPVRRRPGMYTDTTRPNHLGQEVIDNSVDEALAGHAKRVDVILHADQSLEVIDDGRGMPVDIHPEEGVPAVELILCRLHAGGKFSNKNYQFSGGLHGVGISVVNALSKRVEVNVRRDGQVYNIAFENGEKVQDLQVVGTCGKRNTGTSVHFWPDETFFDSPRFSVSRLTHVLKAKAVLCPGVEITFKDEINNTEQRWCYQDGLNDYLAEAVNGLPTLPEKPFIGNFAGDTEAVDWALLWLPEGGELLTESYVNLIPTMQGGTHVNGLRQGLLDAMREFCEYRNILPRGVKLSAEDIWDRCAYVLSVKMQDPQFAGQTKERLSSRQCAAFVSGVVKDAFILWLNQNVQAAELLAEMAISSAQRRMRAAKKVVRKKLTSGPALPGKLADCTAQDLNRTELFLVEGDSAGGSAKQARDREYQAIMPLKGKILNTWEVSSDEVLASQEVHDISVAIGIDPDSDDLSQLRYGKICILADADSDGLHIATLLCALFVKHFRALVKHGHVYVALPPLYRIDLGKEVYYALTEEEKEGVLEQLKRKKGKPNVQRFKGLGEMNPMQLRETTLDPNTRRLVQLTIDDEDDQRTDAMMDMLLAKKRSEDRRNWLQEKGDMAEIEV	58.1	gnl|BL_ORD_ID|1971|hsp_num:0	1055
k127_955874_1	Loose	1200	26.9498	LRA-13	39.02	3002484	protein homolog model	cephalosporin; penam	antibiotic inactivation	class C LRA beta-lactamase; class D LRA beta-lactamase	MEKQARPRSTSPLFKSRRGRAPSRSKSSQGKIITVQPAKKARKTEKVLPVKQQKEKGPIPKKTIHTKQRTQQKEVSKKGLKKSVTLSESELELSGISDQASDGSEEEKYFRVERSPEPIAVPDRGTKGPGAMKRRKDREEELNSGEFEEIMPGPPSMRYIKERIGRKLHEVDQQVAAYRRGSPDWRTSVDDIRKPSETRRQQSTVGIQVDEGKQPSQVKSVGFFQSGLVDRIGDNVLKVNSSSQTDQVSARPAPVRRDLVTSGVQTEKESFDSDHVTSHAPVLPPDIFLNLQMPKRDQDTQVGVDMVEISEGLPPETAVDYDQTV	MNFRHIVMAALCGLAWTPAIHATEVCIAIAEAGTGAVLVQRGDCQRQVTPASTFKIAISLMGYDSGFLKDAHAPKLPFRPGYVDWRPSWREPTDPAKWMSDSVVWYSQQVTKSLGMQRFADYTRNFKYGNADVSGDAENDGLSMSWISSSLRISPLEQLAFLDKIVNRRLGVSAHAYDMTAQLTKFDQPPAGWRINGKTGAASGYGWYVGWASKGSRTFVFAHLMQRDATQPQDVSAGVLARDEFLKELPGLMIKDMVDRAVQPLMKKYDIPGMAVAVTDNGKNYFFNYGLASRETGQAVTSHTLFEIGSLSKTMAATLTSYAQVNGQLALTDTVSRHMPKLRGGGFDKISLLNLGTHTAGDFPMQVPDHIETYEQLMEYYKNWKPGVAAGGARTYSNLTVGLLGIITAQSMGMPFAEAMENRLFPQLGMHHSYINVPAAEMKNYAQGYNQANAPVRINPAVLATEAYGVKTDAADLIRFVDANMGLVKLDEKLQRAVTGTHTAYFKTGELTQDLIWEQYPAASKLDRMLAGVSEKMVFESNPATRLAPPMPPQADVLINKTGSTGGFGAYALFNPGKKTGIVMLANKSYPGAERVTAAWHILDQLDQR	53.37	gnl|BL_ORD_ID|1761|hsp_num:0	1912
k127_955875_1	Loose	600	32.3426	APH(9)-Ic	42.55	3007539	protein homolog model	aminoglycoside antibiotic	antibiotic inactivation	APH(9)	MRRTVKQRWVEIARRFRALAIEMGGIQIKLGQYLSTRADLIMQEVRYELAGLQDEVPSAPSVQIIDLIIAELGAAPDELFADFHEECVAAASLGQVHFATLRNGREVAIKVQRPHIEQIVEVDLSVLAWVINVIKNYEPIRRSANLDALFKEFSKVLRQELDYVQEARHAEMFRANFADVPGVYVPEPVFEMTTRRVMVMERITGIKISDFEAIDAAGINRHELAERLNETYLKQFFVDGFFHADPHPGNLRVMPDGRLAIFDLGMVAHVPPRLRERLLKLLFAAVDGRGEEVAEETIALSTRLEDYDEERYLRETGQMIARYAAHDATSEGRVVLDLVRIATATGLRTPPELSLLGKTLLNLEGVCRALSPALDTRRIVERHLQHVMRARLKKSMSAANLASEAMELQHLLREGPRRMSDILSLVAENRMQMRV	MSFASAQHLGEVLQQSYGITPTAVVPRPVGADANASVYRVDARHGQWWLKCRTYQVAPAVWDSLHWMRGTLGIDEIVAPWPALTGGASVQRWGLQFTLFPYVEGQSGFEAALSRTQWKRLGEVLRRLHGAQLPAELQQALPIVRLETAALETVGQWLAGEGLAAAKDGLGRAFVSVWDQQHARIAALHAQARELLAALQDAPVDLHLCHTDLHAGNLLMGNDGGLHLIDWDGLSLAPRERDLMFIGAAVGGRWGRENPLGFEEGYGSDRGDPRWIAWYRHWRILQDLIEFQQVLLGSDGEDRSPQLRRQSLHYLGEQFAPGNVFDAAERVYRALDQVPGRCQHRPG	125.72	gnl|BL_ORD_ID|4928|hsp_num:0	5975
k127_955892_1	Loose	200	23.8682	vanX gene in vanO cluster	30.77	3002954	protein homolog model	glycopeptide antibiotic	antibiotic target alteration	vanX; glycopeptide resistance gene cluster	MNLHTEYPDLTMGCQPGSPKVSLSALPSLPGDGQAILESRIYSSCISKPNSHRMGGSQEKMLQSPMGSLGLQELSCDSWHLTY*	MNDDFVYVDDWVPGVRWDAKYATWDNFTGKPVDGYLANRIVGTRALCAALEQAREKAASLGFGLLLWDGYRPRRAVDSFLRWSEQPEDGQTKQRHYPNIDRPEMLEKGYVATQSGHSRGGAVDLTLYHLATGELAPMGGDHDLMDPISHHRARGIKPIESKNRELLRSIMEDCGFDRYDCEWWHYTLKREPYPDVYFDFPIT	41.58	gnl|BL_ORD_ID|1669|hsp_num:0	1699
k127_955896_1	Loose	680	21.1718	LpeA	42.31	3004099	protein homolog model	macrolide antibiotic	antibiotic efflux	resistance-nodulation-cell division (RND) antibiotic efflux pump	DDGDDDDDGDDDDHDDDGDHDDCKCGATSGLGRTCFKYMDLP*	MLGIQFNRGQWRSNYYWQIPVLIIAVISILFFISKKLFYSKVTPESIPNKLVEVEPIKSHNLQQTIHLLGTIHPKHATTLIAKESGMLDTLIPTGQKVTKGTLIAKINNPDLEKNLQLSLSAVELAKAQYERITPLIKSGYVSTKEVEEKKQAWIDAQKELSKTRIELDNLRFYAPFDGIIGAYKKREGAQVNAGESVVSIYDPSALVVDFDIPCSNLATLNEGQPVYVLGKRYSLSHLQKMLDEDTHMCPADVDIQCDDCLIGATTSVELLVAEKNNTIVIPFQAIFLRNSKPFVYLVKKGKIVLASVKTGLQQEDKIEIVEGLKAGQQLVTKGQERLYPEMTVDIYHPATSSS	12.11	gnl|BL_ORD_ID|2386|hsp_num:0	2758
k127_955896_2	Loose	700	22.3274	ACT-82	26	3006276	protein homolog model	carbapenem; cephalosporin; cephamycin; penam	antibiotic inactivation	ACT beta-lactamase	MRVLVLHNESMMGLSENWDMIQDMTLKWQFNAVNYYEASDFGAFSDILVCAHGV*	MMKKFLCCALLLSTSCSVLAAPMSEKQLADVVERNVTPLMKAQGIPGMAVAVIYQGQPHYFTFGKADIAANKSVTPQTLFELGSISKTFTGVLGGDAIARGEISLGDPVTKYWPDLTGKQWQGIRMLDLATYTAGGLPLQVPDEVTDNASLLRFYQNWQPKWKPGTTRLYANSSIGLFGALAVKPSGMSYEQAMTTRVFKPLKLDHTWINVPKAEETHYAWGYRDGKAVHVSPGMLDAEAYGVKTNVQDMASWVMANMAPDALQDTSLKQGITLAQSRYWRVGAMYQGLGWEMLNWPVDAKTVVGGSDNKVALAPLPAREVSPPVPPVKASWVHKTGSTGGFGSYVAFIPEKQLGIVMLANKSYPNPARVEAAYRILDALQ	14.44	gnl|BL_ORD_ID|3142|hsp_num:0	4172
k127_955896_3	Loose	1900	21.557	MexW	43.59	3003031	protein homolog model	macrolide antibiotic; fluoroquinolone antibiotic; tetracycline antibiotic; phenicol antibiotic; disinfecting agents and antiseptics	antibiotic efflux	resistance-nodulation-cell division (RND) antibiotic efflux pump	MVGVVFFGMVAMVAVVTLPQLLAVGWCSAVVVVVAVVAVVVV*	MAFTDPFIRRPVLASVVSLLIVLLGMQAFSKLVIREYPQMENALITVTTLYAGANAETIQGYITQPLQQSLASAEGIDYMTSVSRQNYSTISIYARIGANTDRLVTELLAKSNEVKSQLPPDAEDPVLQKEAADASALMYISFYSEQMNNPQITDYLSRVIQPKLATLPGIAEAEILGNQVFAMRLWLDPVKMAAFGVTAGEINQAVQQYNFLAAAGEVKGQLVVTSVNASTDLKSPQAFAAIPVKTDGDRRVLMGDVARVELGAASYDAISSFNGIPSVYIGIKGTPSANPLDVIKEVRAKMPELEEQLPPNLKVSIAYDATRFIQASIDEVVKTLGEAVLIVIVVVFLFLGAFRSVLIPVVTIPLSMIGVLFFMQAMGYSINLLTLLAMVLAIGLVVDDAIVVVENIHRHIEEGKPPFEAALEGAREIAVPVVSMTITLAAVYAPIGFLTGLTGALFKEFAFTLAGAVIISGIVALTLSPMMCSRLLRHEENPSGLAHRLDLIFEGLKQRYQRALHGTLDTRPVVLVFAVLVLALIPVLLMFTKKELAPEEDQGIVFLMTNSPQTANLDYLNRYTAEFEGIFRSFPEYYSAFQINGYNGVQAGIGGMLLKPWDEREKSQMELLHAVQAKLNEIPGVQIFAFNLPSLPGTGEGLPFQFVLNTANDYESLLQVAQRVKQRASESGKFAFLDLDLAFDKPELVVDIDREKAAQMGVSMQDLGVALASLLGEGEINRFTIDGRSYKVIAQVERPYRDNPGWLGSYYVKSRNGQLVALSTLIETHERARPRQLNQFQQLNSAIISGFPIVSMGEAIETVQQIAREEAPRGFAVDYAGASRQYVQEGSALLVTFGLALAIIFLVLAAQFESFRDPLVIMVTVPLSICGALIPLFLGVSSLNIYTQVGLVTLIGLISKHGILIVEFANQLRHEQGLGRREAIEQAAAIRLRPVLMTTAAMVLGVIPLILATGAGAVSRFDIGIVIATGMSVGTLFTLFVLPCIYTLVARPDAPPGVTQAANAH	4.22	gnl|BL_ORD_ID|2016|hsp_num:0	2208
k127_955896_4	Loose	700	24.6386	vanS gene in vanF cluster	28	3002936	protein homolog model	glycopeptide antibiotic	antibiotic target alteration	vanS; glycopeptide resistance gene cluster	FNVGYRGAGGEGPRSVMEKLFKKRINIVHSTLQLQIQLQLQPHYITQHYTALITLHYTTTATAAATATTTTTTLHYTTLHYTYYTILHDTTLHYLTLRYTTLRYTSLHFTTLHYTYYTTLNYATLHYTNYAATITTTTLHYTIYTATTTTLPYTDYTTLDNTTLDNTTRHYAALRYTNYTTPRLQLQLRLQIQ*	MGKILRGFRSKMIILLGLSMLLSSAITYLLFKVLQLYYYTSVDYGDTLAYFRKIIQNIGDFNVFLLLFILLSILFFFLLTKPYSAYFNEISKGIHYLAQGDFKHRVQILSNDEFSDIAQSINLASEKLEQAIERGDFSESSKEQLVVNLAHDLRTPLTSVLGYLDLILKDDNLTENQIRHYLTIAFTKSQRLERLIDELFEITRMNYGMLPIKKKQIDLSELLIQLKEELYPVFEKNDLIARMNITSPLSIMGDGELLARVFENLLINANRYGYEGQYVDINGFIDSEEVVIQVINYGDAIPPDELPHIFDMLFTGDKARTHQENSTGLGLFIAENIVEQHNGTITAESDLIRTIFEVRLPMADS	53.15	gnl|BL_ORD_ID|4678|hsp_num:0	1920
k127_955924_1	Loose	275	21.557	dfr22	37.93	3005354	protein homolog model	diaminopyrimidine antibiotic	antibiotic target replacement	trimethoprim resistant dihydrofolate reductase dfr	MSIVLRFRTIISGQYVPSLRITFNDFGFKFYNRETDLVLFYVNMFGDIVINIE*	MNPELVRIYLVAAMGANRVIGNGPDIPWKIPGEQKIFRRLTEGKVVVMGRKTFESIGKPLPNRRTVVLSRQASYSAAGCAVVSTLSQAIAIAAEHGKELYVAGGAEVYALALPRADGVFLSEVHQTFEGDAFFPVLDEAEFEVVSAETVQATITYTHSVYARRNG	32.73	gnl|BL_ORD_ID|3066|hsp_num:0	4085
k127_955931_1	Loose	410	27.335	arlR	29.41	3000838	protein homolog model	fluoroquinolone antibiotic; disinfecting agents and antiseptics	antibiotic efflux	major facilitator superfamily (MFS) antibiotic efflux pump	MRAQEPQRSRASELRADVRIAPKDPAAGKGCQSAQAALEALVAARKLRKQAEADQQRLCRHQQKWEKLCEAPFEEQSPDACGVCSPATFWQRHSFGRSSRRTVPQPVQLTHRPRDKVCMEMFRRSPVHANDAIKSVIEKPSAKPNELRADSAKDFLLEASFDWSDPCTLAYNSGLAGSCRQEKWAYQRQLFAELETPSKTTFGFDEEDMILMRESQALDRVAGGGVNLAKHVLALKDDGAAVEEFKTKMVQFLCFKTNKGHRYQRS	MTQILIVEDEQNLARFLELELTHENYNVDTEYDGQDGLDKALSHYYDLIILDLMLPSINGLEICRKIRQQQSTPIIIITAKSDTYDKVAGLDYGADDYIVKPFDIEELLARIRAILRRQPQKDIIDVNGITIDKNAFKVTVNGAEIELTKTEYDLLYLLAENKNHVMQREQILNHVWGYNSEVETNVVDVYIRYLRNKLKPYDRDKMIETVRGVGYVIR	121.46	gnl|BL_ORD_ID|1271|hsp_num:0	1390
k127_955933_1	Loose	700	21.9422	DHA-12	31.37	3002143	protein homolog model	cephalosporin; cephamycin	antibiotic inactivation	DHA beta-lactamase	MRCRKCSWKLEEKRSVTKNLTELCLSSSVSWKVEFVNDEIGYLAEEISKQSVEGVTWLLLNA*	MKKSLSATLISALLAFSAPGFSAADNVAAVVDSTIKPLMAQQDIPGMAVAVSVKGKPYYFNYGFADVEAKQPVTENTLFELGSVSKTFTGVLGAVSVAKKEMSLNDPAAKYRPELTQPQWKGITLLDLATYTAGGLPLQVPDAVKSRADLLHFYQQWQPSWKPGDMRLYANSSIGLFGALTANAAGMPYEQLLTTRILSPLGLSHTFITVPESAQSQYAYGYKNKKPVRVSPGQLDAESYGVKSASKDMLRWAEMNMEPSRAGNADLEMAMYLAQTRYYKTAAINQGLGWEMYDWPQQKDMIVNGVTNEVALQPHPVTDNQVQPYNRASWVHKTGATTGFGAYVAFIPEKQVAIVILANKNYPNTERVKAAQAILSALE	16.62	gnl|BL_ORD_ID|780|hsp_num:0	846
k127_955937_1	Loose	700	22.3274	vanS gene in vanG cluster	30.56	3002937	protein homolog model	glycopeptide antibiotic	antibiotic target alteration	vanS; glycopeptide resistance gene cluster	MLLLIFCLSQPNLNRNTVNESLHILVSSLFFSHYSTAINIVWIHHGSFRINAGDISNIGWDMVIFPRLSVPV*	MDSDYTQLQTKILIRTAVVLFGAFALISASLSLLSGHFSRAVVGILEIFYKDYEKALVVYTYVFRDNKEWFVMIAAFVSFLIVLRLYLKGFTKYFNEINRGINALKEESSEDVVLSSELAATEKTINTIKHTLEQQKTAALVAEQRKNDLVVYLAHDLKTPLTSVIGYLTLLRDEKQISDELREKYICISLEKAERLENLINEFFEITRFNLSNIILEYSVVNLTRMLEQLVFEFNPMLAEKKLNCVLKTMPNKMIRCDANKMQRVFDNLLRNAVNYSFENTEISITVTQNENMVHIKFVNHGNTIPKEKLERIFEQFYRLDTSRSTGNGGAGLGLAIAREIVMLHGGTITARSEDEKIEFEVTILSS	19.84	gnl|BL_ORD_ID|4724|hsp_num:0	390
k127_955948_1	Loose	1000	23.483	MCR-1.22	32.26	3007239	protein homolog model	peptide antibiotic	antibiotic target alteration	MCR phosphoethanolamine transferase	KLTSASLRQGGFRIAKAVSEIVGLAGVSLPFRRFKDPFVQFTQVNPGQLISIDYTCSHPFFPEYCFTDALFQC*	MMQHTSVWYRRSVSPFVLVASVAVFLTATANLTFFDKISQTYPIADNLGFVLTIAVVLFGAMLLITTLLSSYRYVLKPVLILLLIMGAVTSYFTDTYGTVYDTTMLQNALQTDQAETKDLLNAAFIMRIIGLGVLPSLLVAFVKVDYPTWGKGLMRRLGLIVASLALILLPVVAFSSHYASFFRVHKPLRSYVNPIMPIYSVGKLASIEYKKASAPKDTIYHAKDAVQATKPDMRKPRLVVFVVGETARADHVSFNGYERDTFPQLAKIDGVTNFSNVTSCGTSTAYSVPCMFSYLGADEYDVDTAKYQENVLDTLDRLGVSILWRDNNSDSKGVMDKLPKAQFADYKSATNNAICNTNPYNECRDVGMLVGLDDFVAANNGKDMLIMLHQMGNHGPAYFKRYDEKFAKFTPVCEGNELAKCEHQFLINAYDNALLATDDFIAQSIQWLQTHSNAYDVSMLYVSDHGESLGENGVYLHGMPNAFAPKEQRSVPAFFWTDKQTGITPMATDTVLTHDAITPTLLKLFDVTADKVKDRTAFIR	13.68	gnl|BL_ORD_ID|4852|hsp_num:0	5844
k127_955948_2	Loose	450	24.6386	erm(56)	29.17	3007654	protein homolog model	macrolide antibiotic; lincosamide antibiotic; streptogramin antibiotic; streptogramin B antibiotic	antibiotic target alteration	Erm 23S ribosomal RNA methyltransferase	MHRRRNDGLTIRFWCSVDGSETRTVSLGPPSSDKKKDQVGGADLQKNQWVTVPWTKRSSIRIQYLPVDLQKLGAFLLFERLGVLSLYYLPSNGFGTIPDLRSGILRRIEVVLFVFSDILMV	MSAYSRGRHENGQNFLTDSRVIASLLERVGSTSGPLIEIGPGQGALTHPLSCTGRSLTAVEIDPALAGALRRELDDAVTVINEDFLRYRLPAHPHVIVGNIPFHITTSILRRLLRAPGWTDAVLLMQWEVARRRAGVGASTMMTAQWAPWFTFELGERVSREAFTPRPSVDGGVLHIRRRPKMLVPVGKRKAFQALVHAVYTGKGRGIVDIVTQAKIFPSRQAARKWAERSGVHSHQLPSDLSVAQMVSLFESRGAVPPRRRKQRK	45.49	gnl|BL_ORD_ID|4989|hsp_num:0	5988
k127_955955_2	Loose	300	21.557	dfrD	29.63	3002866	protein homolog model	diaminopyrimidine antibiotic	antibiotic target replacement	trimethoprim resistant dihydrofolate reductase dfr	MVHRKFDGLSKLKIVGFSSSQTVSLPEGNYC	MKISLIVAMDKKRVIGKDNDIPWRISSDWEYVKNTTKGHAIILGRKNLQSIGRALPDRRNIILTRDKNFNFKDCEIAHSIEAAFKLCENEEEVFIFGGEQIYVMFLPYVEKMYVTKIHHEFEGDTFFPVVNFDDWKEVSVEKGIKDEKNPYDYYFHIYERIR	19.14	gnl|BL_ORD_ID|425|hsp_num:0	474
k127_955980_1	Loose	600	20.4014	APH(9)-Ia	32.35	3002662	protein homolog model	aminoglycoside antibiotic	antibiotic inactivation	APH(9)	EAVGQIFCRYSPRLKRTIVLIYTHEVISKTDEKETIKSHFN*	MLKQPIQAQQLIELLKVHYGIDIHTAQFIQGGADTNAFAYQADSESKSYFIKLKYGYHDEINLSIIRLLHDSGIKEIIFPIHTLEAKLFQQLKHFKIIAYPFIHAPNGFTQNLTGKQWKQLGKVLRQIHETSVPISIQQQLRKEIYSPKWREIVRSFYNQIEFDNSDDKLTAAFKSFFNQNSAAIHRLVDTSEKLSKKIQPDLDKYVLCHSDIHAGNVLVGNEESIYIIDWDEPMLAPKERDLMFIGGGVGNVWNKPHEIQYFYEGYGEINVDKTILSYYRHERIVEDIAVYGQDLLSRNQNNQSRLESFKYFKEMFDPNNVVEIAFATEQ	12.69	gnl|BL_ORD_ID|227|hsp_num:0	252
k127_955988_1	Loose	550	19.631	OXA-341	72.73	3001529	protein homolog model	carbapenem; penam	antibiotic inactivation	OXA beta-lactamase; OXA-51-like beta-lactamase	NKFFFQDLEFVNYNNLLNKNLPISQK*	MNIKAPLLITSAIFISACSPYIVTANPNHSASKSDEKAEKIKNIFNEAHTTGVLVIQQGQTQQSYGNDLARASTEYVPASTFKMLNALIGLEHHKATTTEVFKWDGQKRLFPEWEKDMTLGDAMKASAIPVYQDLARRIGLELMSKEVKRVGYGNADIGTQVDNFWLVGPLKITPQQEAQFAYKLANKTLPFSQKVQDEVQSMLFIEEKNGNKIYAKSGWGWDVDPQVGWLTGWVVQPQGNIVAFSLNLEMKKGIPSSVRKEITYRSLEQLGIL	9.85	gnl|BL_ORD_ID|2645|hsp_num:0	3475
k127_956046_1	Loose	50	22.7126	vanY gene in vanB cluster	34.62	3002956	protein homolog model	glycopeptide antibiotic	antibiotic target alteration	vanY; glycopeptide resistance gene cluster	MAKMKNSVSRINGKLDSKKDKWTGIHRNQQKQQEIKGERDRKYRKKSVSGS*	MEKSNYHSNVNHHKRHMKQSGEKRAFLWAFIISFTVCTLFLGWRLVSVLEATQLPPIPATHTGSGTGVAENPEENTLATAKEQGDEQEWSLILVNRQNPIPAQYDVELEQLSNGERIDIRISPYLQDLFDAARADGVYPIVASGYRTTEKQQEIMDEKVAEYKAKGYTSAQAKAEAETWVAVPGTSEHQLGLAVDINADGIHSTGNEVYRWLDENSYRFGFIRRYPPDKTEITGVSNEPWHYRYVGIEAATKIYHQGLCLEEYLNTEK	19.4	gnl|BL_ORD_ID|601|hsp_num:0	556
k127_956079_1	Loose	275	22.3274	AAC(6')-Iai	36.36	3002575	protein homolog model	aminoglycoside antibiotic	antibiotic inactivation	AAC(6')	MMFDLYGECSGMSWSLTRDAEEMETKMIIPIAGKTSALAAILPKAHPKCQLDME*	MKYTIIDIKDSETYITQAAEILFDVFSEISPESWPTLQKAKEDVIECIEGENICIGIIINKELIGWIGLREMYKKTWELHPMVIKKTHHNMGFGKILINEIEKKARERNLEGIVLGTDDETYRTSLSMIELNNENILQEIKNIRNLENHPYEFYKKCGYCIIGVIPNANGKNKPDILMWKNIMEENCG	29.26	gnl|BL_ORD_ID|1462|hsp_num:0	1602
k127_956100_1	Loose	575	22.3274	MBL1b	30.16	3006951	protein homolog model	carbapenem	antibiotic inactivation	MBL beta-lactamase	MRSETLVFPLFILFEVMKVILMNLHEADHNSNIQAIWVCKKRKKEKTQTVVSHVPRPSTEGRGPDCSTSEAFHFILFHGPQLLFTVLGRRNFRE*	MKRLILAAAASLLALASAAHADDMPANWTKPTKPYRVVGNIYYVGTEGISSWLITSSEGHVVLHGGPNAETGKLVERNITALGFQLADLKILINTHAHYDHAGGLAQLKADTGAKLWISRDDAPAMAAGHHIGDNIYGPTPMPAAKPDRSFGDQTKLKLGEIAMVAHLTPGHTIGCTSWTTAVVEKGRPLTVTFPCSLSVAGNVLVGNKTHRTIVADYRASFAKLRAIPTDVMLPAHEEQGNLLAKRQKQLRGDPNAFVDPGELARFVDASEAAFNKELARQQAAGPKP	32.87	gnl|BL_ORD_ID|3684|hsp_num:0	4762
k127_956134_1	Loose	750	22.3274	tet(54)	43.75	3004590	protein homolog model	tetracycline antibiotic	antibiotic inactivation	tetracycline inactivation enzyme	WLKKTEYLEVRGLQVIDGFKDSLICSWLRKQGFV*	MSTIKKILVIGAGIAGTAVCYWLRRFGFYPVLIEKSACIRKGGQGLDIRGVAIDIVKKMVIYEQICKMRTQVECGRYVDVVGKTLHEEKGEKFAFRQDEDVEILRGDLIEILMKTIDDVPCHFNQSIDSIEQNDDDVIVYFKDARVEHYDLIIGADGIHSSIRRMVFDKDEYRLVNLAEAYFSIFSIPNYLNLSHTEVQCETNEKLVSITSDKDPKTAQVAFMFRSQHVWNNLRDEHEQMQFLRDIFHDFGWEAQKILELMPNSHDFYFDSVTQVKMRSWTKGQVALVGDASYSASPLSGQGNNLALVGAYILAGELKAAEGNYRLAFNRYNELLHPFVEANQQLGAWVSESFLVPDAVSKEVAEERSNRILQKVQIISNAIKLPEYE	9.02	gnl|BL_ORD_ID|2733|hsp_num:0	3292
k127_956145_1	Loose	500	25.409	CTX-M-78	36.36	3001939	protein homolog model	cephalosporin	antibiotic inactivation	CTX-M beta-lactamase	MNQGWQSEATDGLKGASSLSLVLSLSLTIYLPTYLSISLSIYLSLSLYLSIYLSLSLSIYLSIHPSIHLPVVVFYVLRATTACTFPSLIWPAGSAPAALASLLFDPPEPQIIGKTQCFATFLPFRTSASSFFLLFLF*	MMRKSVRRAILMTTACVSLLLASVPLYAQANDIQQKLAALEKSSGGRLGVALINTADNTQTLYRADERFAMCSTSKVMAAAAVLKQSETQKDLLSQRVEIKSSDLINYNPIAEKHVNGTMTLGELSAAALQYSDNTAMNKLIAHLGGPGKVTAFARVIGDDTFRLDRTEPTLNTAIPGDPRDTTTPLAMAQTLRNLTLGNALGDTQRAQLVTWLKGNTTGAASIQAGLPTSWVVGDKTGSGDYGTTNDIAVIWPEGRAPLVLVTYFTQPEPKAESRRDVLAAAARIVTDGY	47.42	gnl|BL_ORD_ID|1331|hsp_num:0	1459
k127_956145_2	Loose	500	22.3274	tetB(58)	38.1	3003981	protein homolog model	tetracycline antibiotic	antibiotic efflux	major facilitator superfamily (MFS) antibiotic efflux pump	MIALLPLHYILSAFSAIGHLPDAKKNLQDLAEPCFHQDMPSKFHG*	MSSSMIQPGTERQLKNRTSLGQTVRNSLTMAYRGLLKLRRTPEQLFDVTFQPIIFTLMFTYIFGGAISGDVASYLPVIIPGILVQTVITTSVVTGVQLREDMDKGVFDRFKSLPIARIAPLAGALLADTIRYTIATVLTFTMGYIMGYRPEGGLGYVALAGLVVILCSWAISWIFAFCGVIARSASGVQGISMIVLFPLTFLSNAFVPVDTMPGWLQWFVNMNPISHLVTAVRDLTNAGTVGWDLTISLVGAAVIVAIFAPITVRAYMRRT	16.97	gnl|BL_ORD_ID|4700|hsp_num:0	2518
k127_956146_1	Loose	960	23.483	efrA	50	3003948	protein homolog model	macrolide antibiotic; fluoroquinolone antibiotic; rifamycin antibiotic	antibiotic efflux	ATP-binding cassette (ABC) antibiotic efflux pump	TQNLAKSSGDGCIAVRDEITYNKMNEAMFKFNKSLFNPIH*	MKLMWRYTMRYKKLLFADFICVFGFILIELGLPTILARMIDKGIIPKDMDYVYQQGIWMVVITIIGVAMNILLGYFGARITTNIVRDIRDDLFEKIQTFSHSEYESIGVSSLITRTTNDAYQIMLFMGNILRLGFMTPVMFIASLYMVMRTSPSLGMYVLGALPFLLLAVVGIARLSEPLSKKQQKNLDGINGILRENLSGLRVIRAFVNEKFEESRFNKVNETYTKSSKSLFRLMAAAQPGFFFLFNIVMVLIIWSGTVQISHGDLEVGNLIAFIEYIFHALFSFMLFASVFMMYPRAAVSASRIQEALDMEPAIREEEGVTETATKGYLEFKNVTFAYPGHAESPVIRNVSFKASPGETVAFIGSTGSGKSTLIQLIPRFYDVSEGEILIDGVNVKEYKLSALRNKIGYIPQKALLFTGTIADNLRYGKEDATLEEMERAIDIAQATEFVSQKPQGYDEPLSEGGTNFSGGQKQRLAIARAIIRNPEIYIFDDSFSALDYQTDANLRARLKKETTESTVLIVAQRVGTIMHADRIVVLNEGDVVGIGTHRELLETCPIYYDIAASQLSEEELA	7.13	gnl|BL_ORD_ID|2181|hsp_num:0	2421
k127_956146_2	Loose	700	33.4982	gimA	32.08	3000463	protein homolog model	macrolide antibiotic	antibiotic inactivation	gimA family macrolide glycosyltransferase	MIEIDLCKAFTKAFMDTSKIIVFNQFDVWRACDNSFNISNHHELTMYYIRVSDLTTSVFFNPTRILFNKQYNLITGQILKKLPERVMKKIDILYYKEPSFIHKVDYKGIVDELWNTTIDENDTDEDKYIQKLIGNVNYGLLEKGGSTSYKSIVYNNLREAVSDQTDYRGRVHKLSCVQETIEVERDKVEFSTTVNSYEDELKIYYILNLKDKAQLKNGFRWIKEILLQYHNFTMWETWWKLRNAKVSVYSVKTDAYTIQKKDEAKAREVLDFHNDVGGWRVSKTDDIKLPTDEYKFVENKLIEIPVYESKEIEIEDEYNTDAIV*	MRRGDLHETYRLDYAPHMHDPAHIAMFSIAAHGHVNPSLEVIRELVARGHRVTYAIPPLFAEKVAETGAEPKLWNSTLPGPDADPDAWGTTPLDNVEPFLDDAIQALPQLIAAYEGDEPDLVLHDITSYPARVLAHRWGVPAVSLSPNLVAWEGYEEEVGRPTWEEPLKTERGRAYDARFRGWLKENGITEDPDPFVGRPDRSLVLIPKALQPHADRVDEKTHTFVGACQGDRAAEGDWRRPEGAEKVVLVSLGSSFTKRPAFYRACVEAFGALPGWHVVLQVGRHVDPAELGDVPENVEVRSWVPQLAILKQADLFVTHAGAGGSQEGLATATPIVAVPQAVDQFGNADMLQGLGVGRHLPTEEATAEALRAAGLALVEDPEVARRLKEIQAGMAREGGTRRAADLIEAELAAART	77.94	gnl|BL_ORD_ID|1921|hsp_num:0	1994
k127_956146_3	Loose	1280	27.335	macB	28.81	3000535	protein homolog model	macrolide antibiotic	antibiotic efflux	ATP-binding cassette (ABC) antibiotic efflux pump	MPGTGKSYICKRMAELGYKVVFVCPTNRLLQEFEGEAMTVNPPTPASHRGSAPEESAKAHGTRWHTG*	MSLIECKNINRYFGSGENRVHILKDISLSIEKGDFVAIIGQSGSGKSTLMNILGCLDTAGSGSYRIDGIETAKMQPDELAALRRERFGFIFQRYNLLSSLTARDNVALPAVYMGMGGKERSARADKLLQDLGLASKEGNKPGELSGGQQQRVSIARALMNGGEIIFADEPTGALDTASGKNVMEIIRRLHEAGHTVIMVTHDPGIAANANRVIEIRDGEIISDTSKNPEIPASNVGRIQEKASWSFYYDQFVEAFRMSVQAVLAHKMRSLLTMLGIIIGIASVVSVVALGNGSQKKILEDISSMGTNTISIFPGRGFGDRRSGKIKTLTIDDAKIIAKQSYVASATPMTSSGGTLTYRNTDLTASLYGVGEQYFDVRGLKLETGRLFDENDVKEDAQVVVIDQNVKDKLFADSDPLGKTILFRKRPLTVIGVMKKDENAFGNSDVLMLWSPYTTVMHQITGESHTNSITVKIKDNANTRVAEKGLAELLKARHGTEDFFMNNSDSIRQMVESTTGTMKLLISSIALISLVVGGIGVMNIMLVSVTERTKEIGIRMAIGARRGNILQQFLIEAVLICIIGGLVGVGLSAAVSLVFNHFVTDFPMDISAASVIGAVACSTGIGIAFGFMPANKAAKLNPIDALAQD	10.56	gnl|BL_ORD_ID|445|hsp_num:0	487
k127_956146_4	Loose	500	22.7126	OXA-675	35.29	3005883	protein homolog model	cephalosporin; penam	antibiotic inactivation	OXA beta-lactamase; OXA-1-like beta-lactamase	MDSQSWFLQWVVGRCGRSFVFLGRQYATLEIRGAVLGRHVGHDSCCCSAVSEP	MKNTIHINFAIFLIIANIIYSSARASTDISTVASQLFEGTEGCFLLYDASTNAEIAQFNKAKCSAQMAPDSTFKIALSLMAFDAEIIDQKTIFKWDKIPKGMEIWNSNHTPKTWMQFSVVWVSQEITQKIGLNKIKNYLKDFDYGNQDFSGDKERNNGLTEAWLESSLKISPEEQIQFLRKIINHNLPVRNSAIENTIDNMYLQDLENSTKLYGKTGAGFTANRTLQNGWFEGFIISKSGRKYVFVSALTGNLGSNLTSSIKAKKNAITILNTLNL	19.2	gnl|BL_ORD_ID|3910|hsp_num:0	4988
k127_956157_1	Loose	600	22.7126	RSA2-1	56.25	3006981	protein homolog model	carbapenem	antibiotic inactivation	RSA2 beta-lactamase	MYMKGLKERDAGAEGTVESAPIREQNVGKLEGCEEGSYTRGQVKWGLDTG*	MANTTICRLCAVSQAGLSLGETLIKGQVMSFLRSAAIFAAVLLPLSAHAADLDQTIEALENRLDARIGVAIHDTGTGKVWGHREDERFLMNSTIKVPLCAAVLSRSDVDLSEELPVRAEDILEYAPVTEQHVGGTMTVADLCFATIDQSDNTAANLLFGRLGGPESLTTFLRSIGDDLTRSDRLEPDLNIWSAGDPRDTTTPAAMVRTLEAMLTGDALTATAREQLADWMRPGGVTGALMRPSVPHNWDVADKSGSGSNTRNLIAMLTPPDGAPIFVSLSISEAEVDFATRNAALVELSAAVVRSLHAQN	16.45	gnl|BL_ORD_ID|4560|hsp_num:0	5638
k127_956227_1	Loose	1000	23.8682	eptA	38.24	3003576	protein homolog model	peptide antibiotic	antibiotic target alteration	pmr phosphoethanolamine transferase	MAECNLLDVLKSEEIIAKVTKLLQEGCGCSRGTKGGQCCEQFSKEAVLSNLNNCLELSHGELDLVILANIQVCTNSEIIGKKRKRSSRSSFLYLNRPICKDMFLSLYGISYSRFRRLKEHYEEHGLSSRVHGNYKRLPHNTLPQAVTE	MLKRLLKRPSLNLLAWLLLAAFYISICLNIAFFKQVLQALPLDSLHNVLVFLSMPVVAFSVINIVLTLSSFLWLNRPLACLFILVGAAAQYFIMTYGIVIDRSMIANIIDTTPAESYALMTPQMLLTLGFSGVLAALIACWIKIKPATSRLRSVLFRGANILVSVLLILLVAALFYKDYASLFRNNKELVKSLSPSNSIVASWSWYSHQRLANLPLVRIGEDAHRNPLMQNEKRKNLTILIVGETSRAENFSLNGYPRETNPRLAKDNVVYFPNTASCGTATAVSVPCMFSDMPREHYKEELAQHQEGVLDIIQRAGINVLWNDNDGGCKGACDRVPHQNVTALNLPDQCINGECYDEVLFHGLEEYINNLQGDGVIVLHTIGSHGPTYYNRYPPQFRKFTPTCDTNEIQTCTKEQLVNTYDNTLVYVDYIVDKAINLLKEHQDKFTTSLVYLSDHGESLGENGIYLHGLPYAIAPDSQKQVPMLLWLSEDYQKRYQVDQNCLQKQAQTQHYSQDNLFSTLLGLTGVETKYYQAADDILQTCRRVSE	27.06	gnl|BL_ORD_ID|594|hsp_num:0	516
k127_956248_1	Loose	710	21.557	cmeA	37.5	3000783	protein homolog model	macrolide antibiotic; fluoroquinolone antibiotic; cephalosporin; fusidane antibiotic	antibiotic efflux	resistance-nodulation-cell division (RND) antibiotic efflux pump	MPVHMVLYFPNPFTLPRSSTTDSYFILRPQTSFTLLILSFDLAPYIIEKKISRQYPIQAFSLY*	MKLFQKNTILVLGVVFLLTACSKEEAPKIQMPPQPVTTMSAKSEDLPLNFTYPAKLVSDYDVIIKPQVSGVIVNKLFKAGDKVKRGQTLFIIEQAKFKASVDSAYGQALMAKATFENASKDFNRSEALFSKNAISQKEYDSSLATFNNAKASLASARAQLANARIDLDHTEIKAPFDGTIGDALVNIGDYVSTSTTELVRVTNLNPIYADFFISDTDKLNLVRNTQSGKWDLDSIHANLNLNGETVQGKLYFIDSVIDANSGTVKAKAVFDNNNSTLLPGAFATITSEGFIQKNGFKVPQIAIKQDQNDVYVLLVKNGKVEKSSVHISYQNNEYAIIDKGLQNGDKIILDNFKKIQVGSEVKEIGAQ	17.44	gnl|BL_ORD_ID|1087|hsp_num:0	1181
k127_956286_1	Loose	600	20.0162	clbB	39.29	3002815	protein homolog model	lincosamide antibiotic; streptogramin antibiotic; streptogramin A antibiotic; oxazolidinone antibiotic; phenicol antibiotic; pleuromutilin antibiotic	antibiotic target alteration	Cfr 23S ribosomal RNA methyltransferase	VRLVLWELLEPLGPLAPLAPLVQLASKETEEKL*	MKLTSKYETIRRILSECKQPEYRYAQIMDAIFKQNIGEYERMTILPKFLRDELNRILGPNVCSIAPVKELTSKQVSKVLFAIPGDEQVEAVRLTYERGWKSYCISTQCGCGFRCKFCATGTIGLKRNLTADEITDQLLYFRLNGHSLDSISFMGMGEALANPHIFEAMTILTDPYLFGLGHRRITISTIGLLPGIDKLTREFPQVNLTFSLHSPFDDQRSELMPINDRFPVRDVLIALDRHIRETGRKVYIAYILLRGVNDSTAHAEAVAELLRGRGAWEHLYHVNLIPFNSTEVTPDSYRQSDPSRIKAFVRILKSRGISVTVRTQFGSDINAACGQLYRSE	9.91	gnl|BL_ORD_ID|109|hsp_num:0	127
k127_956333_1	Loose	700	21.557	MOX-13	53.33	3006478	protein homolog model	cephalosporin; cephamycin; penam	antibiotic inactivation	MOX beta-lactamase	PRREGGTAVIHSQAPASAVCHHTALGRPDQAEGHRQAHSRLPAQWLAQESLKLYNL*	MQQRQSILWGALATLMWAGLAHAGDKAATDPLRPVVDASIRPLLKEHRILGMAVAVLKDGKAHYFNYGVADRERAVGVSEQTLFEIGSVSKTLTATLGAYAVVQGSFELDDKASLFASWLKGSAFDNITMGELATYSAGGLPLQFPEEVDSLEKMQAYYRQWTPAYSPGSHRQYANPSIGLFGYLAASSMKQPFDRLMEQTILPGLGLYHTYLNVPEQAMGHYAYGYSKEDKPIRVTPGMLADEAYGIKTSSADLLRFVKANISGVDNAAMQQAIDLTHQGQYAVGEMTQGLGWERYAYPVSEQTLLAGNSPAMIYNANPAAPAPAATGHPVLFNKTGSTNGFGAYVAFVPAKGIGIVMLANRNYPNEARIKAAHAILTQLAR	14.88	gnl|BL_ORD_ID|3696|hsp_num:0	4774
k127_956339_1	Loose	890	24.6386	smeF	64.29	3003057	protein homolog model	macrolide antibiotic; fluoroquinolone antibiotic; tetracycline antibiotic; phenicol antibiotic	antibiotic efflux	resistance-nodulation-cell division (RND) antibiotic efflux pump	KINWAWWRAPVIPATWEAEAGELLETGRQSLHWVKTAPLHSSLGNKSETLSQTPKKKAKLKNKIK*	MEVIPMKSASLFLSIAATLALAGCSTLAPKNTAVAPAIPAQWPAEAAQGEVADVAAVGWRDFFTDARLQQVIEQSLQNNRDLRVAVLNVERARGQYRVQRADRVPGVAVTGQMDRRGTDAGVTEQFSAGVGVAEFELDLFGRVRNLSEAALQQYFAVAANRRNAQLSLVAETATAWLTYGADAQRLKIADATLKTYEDSLRLAEARHERGGSSALELTQTRTLVETARTDAARLRGQLAQDRNALALLAGGQLDPALLPDSIEPQLLALAPPPAGLPSDVLLQRPDIMAAEHQLLAANANIGAARAAFFPSISLTGSIGSGSSELSNLFDSGTRVWSFLPKITLPIFQGGKLRANLAIANADRDIALAQYEKSIQVGFRETADALALNVSLDEQVSSQQRLVEAAEQANRLSQARYDAGLDSFVTLLDARRTAYNAQQTQLQAQLAQQANRITLYKVLGGGWHERG	14.16	gnl|BL_ORD_ID|576|hsp_num:0	634
k127_956381_2	Loose	175	23.483	vanTm gene in vanL cluster	38.89	3002973	protein homolog model	glycopeptide antibiotic	antibiotic target alteration	glycopeptide resistance gene cluster; vanT	MILKEYISIKIKEEKEMGWDKVHENISKMPFCELKQQIVQMIICIEYIDCFFEGCCFPCFERGGNLHKASLSRPMELIEASLEHKNFLKECSWDGFNWHEWFLYGREL*	MKKQNTGVNNFRLIAAAMVVAIHCFPFQTISKELDTLVTLTVFRIAVPFFFMVSGYYLLGPIPSSATNTYQINNYIKKQLKVYTFAIVLYLPLAFYSQSITLDMSIISFIKQLLFNGFFYHLWFFPAWVLGLLIVQFLLKRMNIQTVLFITFVAYLIGLGGDSWWGIVKQVPFFFRFYNAIFQLFGYTRNGLFYAPLFFALGAYLYKMNIKNFNSARNNYLLLLFSIEMILESYFLHLFNIPKHDSMYLFLPFVMTLVFIKIYNWSPKNNLLNSSQLSLGVYLIHPYIIAVIHSISIYVSIFTNSIINYLSVLLISYLTIRLILKRKEW	33.13	gnl|BL_ORD_ID|4722|hsp_num:0	229
k127_956381_3	Loose	800	23.8682	adeI	30.91	3000780	protein homolog model	macrolide antibiotic; fluoroquinolone antibiotic; lincosamide antibiotic; carbapenem; cephalosporin; tetracycline antibiotic; rifamycin antibiotic; diaminopyrimidine antibiotic; phenicol antibiotic; penem	antibiotic efflux	resistance-nodulation-cell division (RND) antibiotic efflux pump	MLCSRFVCVDSCRQKARLEDQEASRDHHAKRDTVNRLLSNALNNNAVSSHEFDAILSEFQQYNFLKDQIRVRMLRQPSTRKLPDVDVQKLEKDIGGRLEAQMIKKSHETSRFELNFERKNTKLSLCLVKNR*	MMSAKLWAPALTACALATSIALVGCSKGSDEKQQAAAAQKMPPAEVGVIVAQPQSVEQSVELSGRTSAYQISEVRPQTSGVILKRLFAEGSYVREGQALYELDSRTNRATLENAKASLLQQQANLASLRTKLNRYKQLVSSNAVSKQEYDDLLGQVNVAEAQVAAAKAQVTNANVDLGYSTIRSPISGQSGRSSVTAGALVTANQTDPLVTIQQLDPIYVDINQSSAELLRLRQQLSKGSLNNSNNTKVKLKLEDGSTYPIEGQLAFSDASVNQDTGTITLRAVFSNPNHLLLPGMYTTAQIVQGVVPNAYLIPQAAITRLPTGQAVAMLVNAKGVVESRPVETSGVQGQNWIVTNGLKAGDKVIVDGVAKVKEGQEVSAKPYQAQPANSQGAAPNAAKPAQSGKPQAEQKAASNA	31.73	gnl|BL_ORD_ID|1343|hsp_num:0	1471
k127_956381_4	Loose	800	30.4166	tet(48)	28.85	3004581	protein homolog model	tetracycline antibiotic	antibiotic inactivation	tetracycline inactivation enzyme	MAFVKRLRAPTTYFIHCDLIDTERNLFNDKRSDVLALFDVKGTPYEKVSYQGSPQQVFRDASTEKFINSITLKVKDENGELFNFKGLPLVFELELNLISLYTQCLRPICCHQRRRLPSHSIRWWRQSLLKISACRRSTRFPTHWTARSTPIASSRKNTNTREGSLIGAPPAPAFSRQHFPARIFAPLCLWCACRLPFLLAALVGALLSFRLR*	MTFLFKEFKGVFKMKKVLVVGAGVAGLAVCYWLKEFGFSPTLIEKSNALRKGGYGVDIFGIAVDIAKKMSVYEKICAMRTQLEHGFYVNADGHTLVEEQGEKFGFRQGEEVEILREDLIEILKQAIKDIPCHFNQRIKRIKQDGKHVEVTFKDNKTENYDLVIGADGVHSTTRAFTFDKEEYDLIDFGCYSAIFSLPNYLKLRQSEIAFDANQKFISVSSDKNPTIALASLMFHSNRGDNIRNEKDQKSFFKDAFIDLGWETNNLLQYMEESNDFYFDVATQIKMKSWTKGRIALVGDSGYCSTALSGQGTTTALVGAYILAGELKAANGNHITAFERYNMLLHPFVEANQELGAWINETFLLEDAVSKEAVEARTDNIIKKISAISNVIKLPEYSAYK	53.38	gnl|BL_ORD_ID|2727|hsp_num:0	3284
k127_956381_5	Loose	2300	21.9422	evgS	56.25	3000833	protein homolog model	macrolide antibiotic; fluoroquinolone antibiotic; penam; tetracycline antibiotic	antibiotic efflux	major facilitator superfamily (MFS) antibiotic efflux pump; resistance-nodulation-cell division (RND) antibiotic efflux pump	DKNKDIALSVSKLLPGHYNLESMAKEIQGLFAKYKYDLVTEINQPVGQLVIKNFVGKPIALDRDLAG*	MKFLPYIFLLCCGLWSTISFADEDYIEYRGISSNNRVTLDPLRLSNKELRWLASKKNLVIAVHKSQTATLLHTDSQQRVRGINADYLNLLKRALNIKLTLREYADHQKAMDALAEGEVDIVLSHLVTSPPLNNDIAATKPLIITFPALVTTLHDSMRPLTSPKPVNIARVANYPPDEVIHQSFPKATIISFTNLYQALASVSAGHNDYFIGSNIITSSMISRYFTHSLNVVKYYNSPRQYNFFLTRKESVILNEVLNRFVDALTNEVRYEVSQNWLDTGNLAFLNKPLELTEHEKQWIKQHPNLKVLENPYSPPYSMTDENGSVRGVMGDILNIITLQTGLNFSPITVSHNIHAGTQLSPGGWDIIPGAIYSEDRENNVLFAEAFITTPYVFVMQKAPDSEQTLKKGMKVAIPYYYELHSQLKEMYPEVEWIQVDNASAAFHKVKEGELDALVATQLNSRYMIDHYYPNELYHFLIPGVPNASLSFAFPRGEPELKDIINKALNAIPPSEVLRLTEKWIKMPNVTIDTWDLYSEQFYIVTTLSVLLVGSSLLWGFYLLRSVRRRKVIQGDLENQISFRKALSDSLPNPTYVVNWQGNVISHNSAFEHYFTADYYKNAMLPLENSDSPFKDVFSNAHEVTAETKENRTIYTQVFEIDNGIEKRCINHWHTLCNLPASDNAVYICGWQDITETRDLINALEVEKNKAIKATVAKSQFLATMSHEIRTPISSIMGFLELLSGSGLSKEQRVEAISLAYATGQSLLGLIGEILDVDKIESGNYQLQPQWVDIPTLVQNTCHSFGAIAASKSIALSCSSTFPEHYLVKIDPQAFKQVLSNLLSNALKFTTEGAVKITTSLGHIDDNHAVIKMTIMDSGSGLSQEEQQQLFKRYSQTSAGRQQTGSGLGLMICKELIKNMQGDLSLESHPGIGTTFTITIPVEISQQVATVEAKAEQPITLPEKLSILIADDHPTNRLLLKRQLNLLGYDVDEATDGVQALHKVSMQHYDLLITDVNMPNMDGFELTRKLREQNSSLPIWGLTANAQANEREKGLSCGMNLCLFKPLTLDVLKTHLSQLHQVAHIAPQYRHLDIEALKNNTANDLQLMQEILMTFQHETHKDLPAAFQALEAGDNRTFHQCIHRIHGAANILNLQKLINISHQLEITPVSDDSKPEILQLLNSVKEHIAELDQEIAVFCQKND	5.68	gnl|BL_ORD_ID|1212|hsp_num:0	1318
k127_956382_1	Loose	475	27.7202	FIA-1	34.69	3006887	protein homolog model	carbapenem	antibiotic inactivation	FIA beta-lactamase	RGIANTENRKVWVFCGDGEMDEVESLGAIGLAAREKLDNLVFVINCNLQRLDGPVRGNGKIIQELESQFRGAGWNVVKVIWGSQWDPLLAQDKDGILQRVMMESVDGEYQNYKAKDGAYVRKHFFGKDPALLEMVSKMSDDDIWRLTRGGHDPHKIYAAFKNAQENKGTPTVLLVKTVKGFGMGKSGEARNTAHQTKKLDDQAIRDMRDRFNIAIPDDQLADIPFFKPADDAPEMVYLHERRKALGGYLPQRREKSDEKLTVPALASFKGVLEPTPEGREISSTQAYVRVITSLLKDESIGQRIVPILVDESRTFGMEGLFRQIGIFNQQGQLYEPVDRDQVMYYREDKAGQIL	MRFLFILLASTLFTHLAVAQAAQKPPLRVSRLSDRVFVHTTYGMYQGEPVPSNGLIVRTDDGVVLLDTGWDTEGNTDNTRQLLRWVADSLRLPVRLCIVTHSHDDKVGGIVELQKAGIRVVSTPLTAQKTVKQGYPSPDGILPADTTFTIGNVPIRTYFPGEGHTVDNIVVWLPSERILHGGCFVKSVAAFGMGYVGESNLTAWSGSIRNVKKRFGNARIVVPGHEEWTGPQALDHTLRLLEKYNANRH	142.17	gnl|BL_ORD_ID|3524|hsp_num:0	4601
k127_956500_1	Loose	960	76.6406	efrA	28.23	3003948	protein homolog model	macrolide antibiotic; fluoroquinolone antibiotic; rifamycin antibiotic	antibiotic efflux	ATP-binding cassette (ABC) antibiotic efflux pump	MIVLKVKNLRLKYPNGDRKIFDNLNIEIKDKEKVLLLGPSGSGKSTLLNVLSGIVPNLIELPMKYDELDIDPNSGVIFQDPDTQFCMPKVYEELAFVLENQQVPREDMDEQIKKALASVDLDVDNSTFVNNLSGGMKQKLAIVETILQEANTLFLDEPTAMLDVQATADLWQRLIQLWTDQTVLIVEHKVEHIWHHVDRVILMNYDGEIIADNTPEYILKHCESLLTEFGVWHPHAWDYAPIRTDLTPQTSKTLFKFQNGQIIRSKNTLFEVSELNIHPGEWITITGKN	MKLMWRYTMRYKKLLFADFICVFGFILIELGLPTILARMIDKGIIPKDMDYVYQQGIWMVVITIIGVAMNILLGYFGARITTNIVRDIRDDLFEKIQTFSHSEYESIGVSSLITRTTNDAYQIMLFMGNILRLGFMTPVMFIASLYMVMRTSPSLGMYVLGALPFLLLAVVGIARLSEPLSKKQQKNLDGINGILRENLSGLRVIRAFVNEKFEESRFNKVNETYTKSSKSLFRLMAAAQPGFFFLFNIVMVLIIWSGTVQISHGDLEVGNLIAFIEYIFHALFSFMLFASVFMMYPRAAVSASRIQEALDMEPAIREEEGVTETATKGYLEFKNVTFAYPGHAESPVIRNVSFKASPGETVAFIGSTGSGKSTLIQLIPRFYDVSEGEILIDGVNVKEYKLSALRNKIGYIPQKALLFTGTIADNLRYGKEDATLEEMERAIDIAQATEFVSQKPQGYDEPLSEGGTNFSGGQKQRLAIARAIIRNPEIYIFDDSFSALDYQTDANLRARLKKETTESTVLIVAQRVGTIMHADRIVVLNEGDVVGIGTHRELLETCPIYYDIAASQLSEEELA	50.26	gnl|BL_ORD_ID|2181|hsp_num:0	2421
k127_956500_2	Loose	2200	27.335	Bifidobacterium bifidum ileS conferring resistance to mupirocin	37.04	3003730	protein homolog model	mupirocin-like antibiotic	antibiotic target alteration	antibiotic-resistant isoleucyl-tRNA synthetase (ileS)	KPGIALIAEFAAGAGETIVMGKFDIPTIVYAILQGLACEVVFAIFKYKSRSLMVAMLAGLVTALVSFPVDYFYGYLNEVAGWNLLLFIIFRAISGIVLSGILSYLIVKALDQTGVTKLFRPASQKDYDNL*	MSETTNSHVYPKANEGGETASVAPNPSFPNMEETVLKYWDKDDTFNKSVERNPSGDHSQNEFVFFDGPPFANGLPHYGHLLTGYAKDVIPRYQTMKGRKVNRVFGWDTHGLPAELEAQKELGIDSVDQIEKMGIDKFNDACRASVLKYTHEWQDYVHRQARWVDFEHGYKTLNIPYMESVMWAFKQLYEKGLAYQGYRVLPYCPKDQTPLSAHELRMDADVYQDRQDTTVSVAVKLRDEEDAYAVFWTTTPWTVPTNFAIVVGADIDYVEVRPTQGKYAGKKFYFGKPLLSKYEKELGEDYEVVRELKGSEMAGWRYWPVFPYFAGDKAESEGNVPGPEGYQIFTADYVDTVEGTGLVHQAPYGEDDMNTLNAHGIKSTDVLDAGCRFTAQCPDYEGMYVFDANKPILRNLRNGDGPLAEIPAEHRAILFQEKSYVHSYPHCWRCATPLIYKPVSSWFVSVTKIKPRLLELNQQINWIPENVKDGQFGKWLANARDWSISRNRFWGSPIPVWVSDDPKYPRVDVYGSLEELKADFGDYPRDKDGNVNMHRPWIDNLTRVNPDDPTGKSHMHRISDVLDCWFESGSMSFAQFHYPFENKEKFEQHFPADYIVEYIGQTRGWFYLLHVMATALFDRPAFKNVICHGIVLGSDGQKMSKHLRNYPDVNGVFDKYGSDAMRWFLMSSPILRGGNLIVTAEGIRDTVRQVMLPVWSSYYFFTLYANAANGGAGFDARQLRADEVAGLPEMDRYLLARTRRLVERVEKSLDEFAISDACDAASDFIDVLTNWYIRNTRDRFWKEDVNAFNTLYTVLEVFMRVLAPLAPMESESVWRGLTGGESVHLADWPYVADEKTGEATELGRVLVDDPALVDAMEKVREIVSGALSLRKAAQIRVRQPLAKLTVVVEDVDAVKAYDEILKSELNIKDIEFCTMEDAGSQGLKIVHELKVNARAAGPRLGKQVQFAIKASKTGAWHVDAATGAPVVETPNGEVALEAGEYELINRVEEENAAEADASVSAALPTGGFVILDTVLTADLEAEGYARDVIRAVQDARKAADLDIADRIALVLTVPSANVADVERFRDLIAHETLATSFAVKEGAELGVEVAKA	11.83	gnl|BL_ORD_ID|4686|hsp_num:0	2278
k127_956501_1	Loose	775	21.1718	AMZ-1	32.14	3007694	protein homolog model	cephalosporin; cephamycin; penam	antibiotic inactivation	AMZ beta-lactamase	FVKKIRKNGSLHPKISKDDRKFINKEISVNEIEKYIATKLRGKKFKSPGPSGFPDEF*	MHPRRHFCAGLLAVGLFAAVSAPAAGRSELPYIDSVVNEAARAVIRQHDIAGMVIAVTHQGRQRFYTYGVESLQTRRAVNRDTIFEVGSISKTFTVTLAAYAQAKGLLQLTDSPARFLPELAGTEFAKLSLLNLATHTTGGFPLQVPDEVRDNAQLMQYLKAWKPEHAPGTYRSYANPSIGMLGVVAAVSLKQPFAQAMEKDLFPKLGLSSTFIDVPAAKASRYAQGYNKQGAPVRVNPGVLAAEAYGVKTSARDLLRFVEASMDMDVLDKDIRRAIADTHVGYYQVGAMTQDMVWEQFPYPVPLDSLLTANAGTLNSQSHPAQALQPPLAPQAQTWINKTGSTNGFGAYVAFVPARKLGIVILANRNYPNDARVRLAAEILGAVEKQPMAPAGAR	14.65	gnl|BL_ORD_ID|5009|hsp_num:0	6013
k127_956501_2	Loose	750	27.7202	mef(C)	30.65	3003745	protein homolog model	macrolide antibiotic; tetracycline antibiotic	antibiotic efflux	major facilitator superfamily (MFS) antibiotic efflux pump	MKSVLGRIIHISQKGFLRERFIEDVNRSILDTLNTKSLKNSGRSQEENTAIAIDFSSAFDTINHEHIIRSLKNKGFNGRFLRWIALTMVNTRVSLGIGGARIETMSGVRQGDVISPSLFICAVDRVLREITDNKMITCPSYGNYSHNCEAYADDLTILIRGNLKITVTSLEEIFATLENFSRTSGLEINRSKTEICSGHGSDLKIPFPDIKIEKSIKVLGSYLSVDGSHEEKNRLEIIRRIKLKIAHYNKLIRMNAVTRSKIWNMHILCGVYHLFRVTKFCKKPRTL*	MENRKWFKTYMFIWAGQFASMLTSYAVQFAIVIWLSLEYKSAEVLAYAGIAAMLPQALIGLIAGVYVDRLNRKYVMIFSDAFIALCALLLLVILQNENVNLIWIYILLGLRSVGNAFHAPALQAIAPLIVPQNELIKVAGINQVLHSVCRIGGPAIGTLAIAYLPISKVLYLDLIGALLAILSLVMVKIPNVVAKSKSSAHSIATEFSEGFQTVSKNKGLRYLFLYAMAITFVIMPAAIMFPLLTTGHFAGGKWEIGIVEVVWGGGMLIGGVILSIFKLKGSKVVAVNVMYVLLGLTFILSGVLPASWFVGFVMVTAIGGISLSVFNGCFTAIVQTEVSPEKLGRVFSLYYSLAVLPSVIGLLFTGLIAEVIGVNITFIISGCLAILVGILSFSTRNLMQLGKIKNI	70.76	gnl|BL_ORD_ID|4971|hsp_num:0	2262
k127_956512_1	Loose	675	26.9498	AcrE	36.96	3000499	protein homolog model	fluoroquinolone antibiotic; cephalosporin; cephamycin; penam	antibiotic efflux	resistance-nodulation-cell division (RND) antibiotic efflux pump	ESQATQILRDDLNEHAALISKLLAIKATQNQFDALVSFSHSKGLGFLPSSDIMHFTNNKEFNSAAREMKLYVYDIGSIKLPKLVERRNAETALYLEGASGNEETTNHARIGFDVMIRWMEQKKAQHITYSMDYRLGPNSYDCSSAVYFALKEAGFIDPSTFPGNTDSLFGQLERVGWSQVPLVGGKYHVQRGDIFIWGIRGNSGGELGHTGIFIDDKDNIIHCTCGWDGNKCSINGISVDNHDQVWVASGRPPVTIYRFGGASKPYPGDSSGSKGDSVNPSAGVFYPSMRLPVSGDTDPNSPALDYYEAGQAIVYDSYVFANGYAWITYVAGSGLRRYVAV	MTKHARFFLLPSFILISAALIAGCNDKGEEKAHVGEPQVTVHIVKTAPLEVKTELPGRTNAYRIAEVRPQVSGIVLNRNFTEGSDVQAGQSLYQIDPATYQANYDSAKGELAKSEAAAAIAHLTVKRYVPLVGTKYISQQEYDQAIADARQADAAVIAAKATVESARINLAYTKVTAPISGRIGKSTVTEGALVTNGQTTELATVQQLDPIYVDVTQSSNDFMRLKQSVEQGNLHKENATSNVELVMENGQTYPLKGTLQFSDVTVDESTGSITLRAVFPNPQHTLLPGMFVRARIDEGVQPDAILIPQQGVSRTPRGDATVLIVNDKSQVEARPVVASQAIGDKWLISEGLKSGDQVIVSGLQKARPGEQVKATTDTPADTASK	88.57	gnl|BL_ORD_ID|1350|hsp_num:0	1445
k127_956550_1	Loose	890	24.6386	smeF	56.25	3003057	protein homolog model	macrolide antibiotic; fluoroquinolone antibiotic; tetracycline antibiotic; phenicol antibiotic	antibiotic efflux	resistance-nodulation-cell division (RND) antibiotic efflux pump	MSSGVGHQPGQHGKSRSLPKIKKLAGVAGIAPVIPATWEAEAGESL	MEVIPMKSASLFLSIAATLALAGCSTLAPKNTAVAPAIPAQWPAEAAQGEVADVAAVGWRDFFTDARLQQVIEQSLQNNRDLRVAVLNVERARGQYRVQRADRVPGVAVTGQMDRRGTDAGVTEQFSAGVGVAEFELDLFGRVRNLSEAALQQYFAVAANRRNAQLSLVAETATAWLTYGADAQRLKIADATLKTYEDSLRLAEARHERGGSSALELTQTRTLVETARTDAARLRGQLAQDRNALALLAGGQLDPALLPDSIEPQLLALAPPPAGLPSDVLLQRPDIMAAEHQLLAANANIGAARAAFFPSISLTGSIGSGSSELSNLFDSGTRVWSFLPKITLPIFQGGKLRANLAIANADRDIALAQYEKSIQVGFRETADALALNVSLDEQVSSQQRLVEAAEQANRLSQARYDAGLDSFVTLLDARRTAYNAQQTQLQAQLAQQANRITLYKVLGGGWHERG	9.87	gnl|BL_ORD_ID|576|hsp_num:0	634
k127_956594_1	Loose	600	21.557	clbC	46.15	3002816	protein homolog model	lincosamide antibiotic; streptogramin antibiotic; streptogramin A antibiotic; oxazolidinone antibiotic; phenicol antibiotic; pleuromutilin antibiotic	antibiotic target alteration	Cfr 23S ribosomal RNA methyltransferase	VFLVDTGFHPVGQAGLELLTSSCHLPFQIQRNRVPEIPLDW*	MKVVNHATKYERLKHFLNALNEPTYRYKQITEAIFKHRIGAFNKMTTLPKALRESLINEFGPSILTVEPVLETTSQQVTKVLLKVAGNNQVEAVRMHYEAGWESFCISSQCGCGLGCTFCSTGAIGLKQNLSADEMTDQLLYFYLKGHSLDSVSFMGMGEALANVRIFDALNVLVDRQLFALSPRRITVSTVGIIPNIQRMTSSFPQMNLTFSLHSPFHDQRSELMPINNKYPLDQVMNVLDQHIHETGRKVYIAYVMLRGVNDSEKHAEALVKRILNNRYPHLYHVNLIRYNPTVGTPENYGQTIEEKLQTFYRVVKSARIPVTIRSQFGREIDAACGQLYGQYQAKKR	12	gnl|BL_ORD_ID|1509|hsp_num:0	1642
k127_956609_2	Loose	50	26.1794	vanY gene in vanD cluster	47.83	3002957	protein homolog model	glycopeptide antibiotic	antibiotic target alteration	vanY; glycopeptide resistance gene cluster	MKLFQLMVEHTPDEESIDWTKIEPSVNFLKSPKDNVDDPTGNFRSGPLTGWRVFLLLLCALLGIVVCAVVGAVVFQKRQERNKRFY*	MERQNNNENQYGRNRRKDKRKKLFFYRAACAMLGLLIVCVIFGAVYFLRESKDPVLPSKENTKTGKDYSFLADGQSEDESPISEPAISNRANAIDLNIIAANAIVMNKDTDALLYQKKRHGQNCAGQYSKDDYGVDRA	63.04	gnl|BL_ORD_ID|4673|hsp_num:0	1453
k127_956617_1	Loose	1000	22.7126	MCR-4.4	45.16	3004696	protein homolog model	peptide antibiotic	antibiotic target alteration	MCR phosphoethanolamine transferase	MPFLSHLFKEAMSCNCNVIEFILQSGFHSDILVELLLNLHVVKFTLCGIQFDGF*	MISRFKTLSVNQFTFITALFYVAIFNLPLFGIVRKGIEKQPEVDPLFIASMPLFLTFALSFLFSIFTVKYLLKPFFIVLTLLSSSVFFAAYQYNVVFDYGMIENTFQTHPAEALMYVNLASITNLLLTGLLPSYLIYKADIHYQPFFKELLHKLAFMLLMFVGIGIVAFFYYQDYAAFVRNNSELRRYIVPTYFVSSASKYLNENYLQTPMEYQQLGLDAKNASRNPNTKPNLLVVVVGETARSMSYQYYGYNKPTNAHTQNQGLIAFNDTSSCGTATAVSLPCMFSRMGRADYDPRRANAQDTVIDVLSHSGIKVQWFDNDSGCKGVCDRVENLTIDLKSDPKLCSGQYCFDQVLLNKLDKILAVAPSQDTVIFLHIIGSHGPTYYLRYPPEHRKFIPDCPRSDIQNCSQEELINTYDNTILYTDFILSEVVNKLKGKQDMFDTAMLYLSDHGESLGEKGMYLHGAPYSIAPKEQTSVPMLAWVSNDFSQDNQLNMTCVAQRAEQGGFSHDNLFDSLLGLMNVKTTVYQSQLDIFAPCRY	10.17	gnl|BL_ORD_ID|2288|hsp_num:0	3394
k127_956617_2	Loose	700	22.3274	OCH-1	42.31	3002514	protein homolog model	monobactam; cephalosporin; cephamycin; penam; penem	antibiotic inactivation	OCH beta-lactamase	MEGSNDRKMRESLKLLRDWLNNCDQNADSDMDSIQTDKVSDGNQKLLGTGAKVTRYSLAKNLAALCPRSKDLWKLKLQSDDLRYLVEEIS*	MRKSTTLLIGFLTTAAIIPNSGALAASKVNDGDLRRIVDETVRPLMAEQKIPGMAVAITIDGKSHFFGYGVASKESGQKVTEDTIFEIGSVSKTFTAMLGGYGLATGAFSLSDPATKWAPELAGSSFDKITMRDLGTYTPGGLPLQFPDAVTDDSSMLAYFKKWKPDYPAGTQRRYSNPSIGLFGYLAARSMDKPFDVLMEQKLLPAFGLKNTFINVPASQMKNYAYGYSKANKPIRVSGGALDAQAYGIKTTALDLARFVELNIDSSSLEPDFQKAVAATHTGYYHVGANNQGLGWEFYNYPTALKTLLEGNSSDMALKSHKIEKFDTPRQPSADVLINKTGSTNGFGAYAAFIPAKKTGIVLLANRNYPIDERVKAAYRILQALDNKQ	23.33	gnl|BL_ORD_ID|167|hsp_num:0	184
k127_956617_3	Loose	50	24.2534	vanY gene in vanA cluster	23.73	3002955	protein homolog model	glycopeptide antibiotic	antibiotic target alteration	vanY; glycopeptide resistance gene cluster	MFKCGLFASNSLTHMWEQINDEKWESIFRREAEHKSLKDLQPGHMAEKEKSFSAEEFKQAVEQPVVSDISINKREPSANFQDNGEKAQRHFRDLSDSPSHHRP*	MKKLFFLLLLLFLIYLGYDYVNEALFSQEKVEFQNYDQNPKEHLENSGTSENTQEKTITEEQVYQGNLLLINSKYPVRQESVKSDIVNLSKHDELINGYGLLDSNIYMSKEIAQKFSEMVNDAVKGGVSHFIINSGYRDFDEQSVLYQEMGAEYALPAGYSEHNSGLSLDVGSSLTKMERAPEGKWIEENAWKYGFILRYPEDKTELTGIQYEPWHIRYVGLPHSAIMKEKNFVLEEYMDYLKEEKTISVSVNGEKYEIFYYPVTKNTTIHVPTNLRYEISGNNIDGVIVTVFPGSTHTNSRR	34.32	gnl|BL_ORD_ID|4659|hsp_num:0	89
k127_956683_2	Loose	1800	28.8758	mdtC	30.65	3000794	protein homolog model	aminocoumarin antibiotic	antibiotic efflux	resistance-nodulation-cell division (RND) antibiotic efflux pump	MSYLFRLKPATISLKIGHLAFQVQSNIRFRHPKNGKKSADFSMVKGKAPLGGKQKMQSSFRNEVSGNKDSPEVQKKNQLQQKLAALEPPIKVAKNLQVVLRWVFAVTPPGNFTWVHHENHPGKRKEKTSPKQRSPFFGGFKKCEVFWVGVSSLSGSG*	MKFFALFIYRPVATILLSVAITLCGILGFRMLPVAPLPQVDFPVIIVSASLPGASPETMASSVATPLERSLGRIAGVSEMTSSSSLGSTRIILQFDFDRDINGAARDVQAAINAAQSLLPSGMPSRPTYRKANPSDAPIMILTLTSDTYSQGELYDFASTQLAPTISQIDGVGDVDVGGSSLPAVRVGLNPQALFNQGVSLDDVRTAVSNANVRKPQGALEDGTHRWQIQTNDELKTAAEYQPLIIHYNNGGAVRLGDVATVTDSVQDVRNAGMTNAKPAILLMIRKLPEANIIQTVDSIRAKLPELQETIPAAIDLQIAQDRSPTIRASLEEVEQTLIISVALVILVVFLFLRSGRATIIPAVSVPVSLIGTFAAMYLCGFSLNNLSLMALTIATGFVVDDAIVVLENIARHLEAGMKPLQAALQGTREVGFTVLSMSLSLVAVFLPLLLMGGLPGRLLREFAVTLSVAIGISLLVSLTLTPMMCGWMLKASKPREQKRLRGFGRMLVALQQGYGKSLKWVLNHTRLVGVVLLGTIALNIWLYISIPKTFFPEQDTGVLMGGIQADQSISFQAMRGKLQDFMKIIRDDPAVDNVTGFTGGSRVNSGMMFITLKPRDERSETAQQIIDRLRVKLAKEPGANLFLMAVQDIRVGGRQSNASYQYTLLSDDLAALREWEPKIRKKLATLPELADVNSDQQDNGAEMNLVYDRDTMARLGIDVQAANSLLNNAFGQRQISTIYQPMNQYKVVMEVDPRYTQDISALEKMFVINNEGKAIPLSYFAKWQPANAPLSVNHQGLSAASTISFNLPTGKSLSDASAAIDRAMTQLGVPSTVRGSFAGTAQVFQETMNSQVILIIAAIATVYIVLGILYESYVHPLTILSTLPSAGVGALLALELFNAPFSLIALIGIMLLIGIVKKNAIMMVDFALEAQRHGNLTPQEAIFQACLLRFRPIMMTTLAALFGALPLVLSGGDGSELRQPLGITIVGGLVMSQLLTLYTTPVVYLFFDRLRLRFSRKPKQTVTE	15.41	gnl|BL_ORD_ID|1210|hsp_num:0	1315
k127_956707_2	Loose	850	21.557	hp1181	36.67	3003964	protein homolog model	fluoroquinolone antibiotic; tetracycline antibiotic; nitroimidazole antibiotic	antibiotic efflux	major facilitator superfamily (MFS) antibiotic efflux pump	MINVLKPLMKKVDNIKEQIDNVSREMEILRKNQKKCREMEILRKNKKKC*	MFKKIFPLALVSSLRFLGLFIVLPVISLYADSFHSSSPLLVGLAVGGAYLTQIVFQTPMGILSDKIGRKVVVMVCLLLFLAGSLVCFIANDIVWLVIGRFIQGMGALGGVISAMVADEVKEEERTKAMAIMGAFIFISFTISMAIGPGVVAFLGGAKWLFLLTAILTLLSLLMLLKVKDAPKISYQIKNIKAYQPNSKALYLLYLSSFFEKAFMTLIFVLIPLALVNEFHKDESFLILVYVPGALLGVLSMGIASVMAEKYNKPKGVMLSGVLLFIVSYLCLFLADSSFLGKYLWLFIVGVAFFFIGFATLEPIMQSLASKFAKVHEKGKVLGQFTTFGYLGSFVGGVSGGLSYHHLGVSNTSLIVVALGLIWGLSLFLLNNPSKQKNVYFPLDAYNEEQFETLEDKIIEWYVNISEEIIIVKYNSDHISEEEIIHLAQNFRK	11.29	gnl|BL_ORD_ID|2191|hsp_num:0	2430
k127_956709_1	Loose	575	24.2534	FRI-1	69.23	3004797	protein homolog model	penam	antibiotic inactivation	FRI beta-lactamase	MPHKDNNLIENTDADNGAKNLLGQRYYLPNINYFHFI	MFFFKKGASTFIFLLCLPLNSFASQVINSVEEMRELETSFGGRIGVYILNPKNGKEFAYRQDERFPLCSSFKAFLAASVLKRTQEKSVSLDDMVEYSGRVMEKHSPVSEKYRKTGASVQTLAKAAIQYSDNGASNLLMERYIGGPEGLTAFMRSTGDTDFRLDRWELELNTAIPGDERDTSTPKAVAMSLKNIAFGSVLDAKNKSLLQEWLKGNTTGNARIRAAVPDKWVVGDKTGTCGFYGTANDVAILWTDANSPAVMAVYTTRPNQNDKHDEAVIKNAAKIAIKAVYGSYK	12.59	gnl|BL_ORD_ID|2102|hsp_num:0	3592
k127_956737_2	Loose	800	20.7866	lmrP	30.77	3003969	protein homolog model	macrolide antibiotic; lincosamide antibiotic; streptogramin antibiotic; streptogramin A antibiotic; tetracycline antibiotic	antibiotic efflux	major facilitator superfamily (MFS) antibiotic efflux pump	MGALIFSVIRFQIEVNTMVQLWKEIVQYSIGNLRGKG	MQEFLNLPKQIQLRQLVRFVTITLGSSIFPFMAMYYTTYFGTFWTGLLMMITSLMGFVGTLYGGHLSDALGRKKVIMIGSVGTTLGWFLTILANLPNAAIPWLTFAGILLVEIASSFYGPAYEAMLIDLTDESNRRFVYTINYWFINIAVMFGAGLSGLFYDHHFLALLVALLLVNVLCFGVAYYYFDETRPETHAFDHGKGLLASFQNYRQVFQDRAFVLFTLGAIFSGSIWMQMDNYVPVHLKLYFQPTAVLGFQVTSSKMLSLMVLTNTLLIVLFMTVVNKLTEKWKLLPQLVVGSLLFTLGMLLAFTFTQFYAIWLSVVLLTFGEMINVPASQVLRADMMDHSQIGSYTGFVSMAQPLGAILASLLVSVSHFTGPLGVQCLFVVIALLGIYFTVVSAKMKKV	9.11	gnl|BL_ORD_ID|2192|hsp_num:0	2435
k127_956771_1	Loose	200	24.6386	vanH gene in vanM cluster	39.53	3002947	protein homolog model	glycopeptide antibiotic	antibiotic target alteration	vanH; glycopeptide resistance gene cluster	MGQPTEQPLQSMKLWGNSEQSRKLTWHVLTGHPGCCVESRLQGGKVEEGGYDSDHSNGDDGSSEREDSTQVEREWSDPLLGRPQEIPGMEFPISWICFSHLSKVKCSITFKEFST*	MVLVMKDIGITIYGSEQDEADVFQEISSRFGVTPTIVSSPISETNVMLAPKNKCISVGHKSEIHKSILIALKESGVKYISTRSIGYNHIDMKAAEKMGIAVENVTYSPDSVADYTLMLILMAIRHTKSTLCSMEKHDFRLNSVRGKVLRDLTVGVLGTGHIGKAVIERLQGFGGHVLAYGNNKEATANYVSFNELLQKSDILTIHVPLSDDTYHMIGHEQIKAMKQGAFLINTARGGLIDTEVLVKALEDGKLGGAALDVLEGEEGLFYFDCTQKPINNQFLLKLQRMPNVTITPHTAYYSEKTLRDTVEKTVKNCLEFERRETHE	35.58	gnl|BL_ORD_ID|4736|hsp_num:0	1724
k127_956771_2	Loose	450	21.9422	rmtD	38.71	3002667	protein homolog model	aminoglycoside antibiotic	antibiotic target alteration	16S rRNA methyltransferase (G1405)	MEGIWAECQGIFIRESWQIREPKHGAAGRSGQRGSPKKVKWWAENEGIPGIER*	MSELKEKLLASKKYRDVCPDTIERIWRECSAKFKKEKDVDKAAREALHGVTGAFMTEREYKRAMEMAAARDWEALLGMHASTRERLPVESMDRVFDQLFEASGTPARILDLACGLNPVYLAHRLPNAAITGVDISGQCVNVIRAFGGAEARLGDLLCEIPEDEANAALLFKVLPLLERQRAGAAMDALMRVNAEWIVASFPTRSLGGRNVGMEKHYSEWMEAHVPENRAIAARLTGENELFYVLKRK	21.86	gnl|BL_ORD_ID|1699|hsp_num:0	1843
k127_956771_3	Loose	350	20.4014	AAC(2')-Ib	45	3002524	protein homolog model	aminoglycoside antibiotic	antibiotic inactivation	AAC(2')	PGKKQNARVGSDQPQTSREVWRGYGLSAKASLLGSLGK*	MPFQDVSAPVRGGILHTARLVHTSDLDQETREGARRMVIEAFEGDFSDADWEHALGGMHAFICHHGALIAHAAVVQRRLLYRDTALRCGYVEAVAVREDWRGQGLATAVMDAVEQVLRGAYQLGALSASDTARGMYLSRGWLPWQGPTSVLQPAGVTRTPEDDEGLFVLPVGLPAGMELDTTAEITCDWRDGDVW	20	gnl|BL_ORD_ID|686|hsp_num:0	746
k127_956800_1	Loose	500	20.4014	OXA-29	44.44	3001424	protein homolog model	penam	antibiotic inactivation	OXA beta-lactamase	MGRLWGSNSMAVSRGECLQLLKPQWACVI	MKKLSVLLWLTLFYCGTIWAQSTCFLVQENQTVLKHEGKDCNKRFAPESTFKIALSLMGFDSGILKDTLNPEWPYKKEYELYLNVWKYPHNPRTWIRDSCVWYSQVLTQQLGMTRFKNYVDAFHYGNQDISGDKGQNNGLTHSWLSSSLAISPSEQIQFLQKIVNKKLSVNPKAFTMTKDILYIQELAGGWKLYGKTGNGRQLTKDKSQKLSLQHGWFIGWIEKDGRVITFTKHIADSKKHVTFASFRAKNETLNQLFYLINELEK	10.9	gnl|BL_ORD_ID|1803|hsp_num:0	1955
k127_956817_2	Loose	300	20.7866	dfrA3	33.33	3003105	protein homolog model	diaminopyrimidine antibiotic	antibiotic target replacement	trimethoprim resistant dihydrofolate reductase dfr	GEVLSVWGVESLKASQKWVKMERELHPSSLKTGIIIHFA*	MLISLIAALAHNNLIGKDNLIPWHLPADLRHFKAVTLGKPVVMGRRTFESIGRPLPGRRNVVVSRNPQWQAEGVEVAPSLDAALALLTDCEEAMIIGGGQLYAEALPRADRLYLTYIDAQLNGDTHFPDYLSLGWQELERSTHPADDKNSYACEFVTLSRQR	24.69	gnl|BL_ORD_ID|469|hsp_num:0	511
k127_956831_2	Loose	1500	24.6386	rphA	27.5	3000444	protein homolog model	rifamycin antibiotic	antibiotic inactivation	rifampin phosphotransferase	MVYMPTWMGYIDGKCYHIWQHHGSYGCYKDMLFASLFLFFPSSWSRCQSETFDKHALESIKKTWNQGNSNNLAFNTEYLNEAMEPTSRIIQEAWPVARLRNSKDATWLIACILLNWLCVYPLVNKHNYGKSQCYPFLMGKSTISILWPFSIENC*	MSGRLVVDLQDVDAAGLAEVGGKGAHLGELSRIDGVRVPSGFCVTTHAFRRIMAEAPESGELLDRLSRVDEGDQEAVRSLAARLRQVVGATPLPDEVAAAVTGALARHGERSAYAVRSSATAEDLPTASFAGQQDTYLNVVGTEEILRHVSRCWASLFTERAVTYRGRQGVDHRTVHMGVVVQRMVVPRASGILFTADPVTGDRRTATVDAGFGLGEALVSGLVDPDVLTVRHGEVVARTIAAKRRALHAVQGGGTRETPIEERRQREPVLTDDQAVELVALGRRIEAHFGSPQDIEWCLDDDGFHIVQSRPITTLFPVPERDDDVFRVYLSVGHQQMMTDAMKPLGLSMWRLTALAPMYEAGGRLFVDATARLAVPGSRATLLDVVGRGDPLTRDALETVLENGEFEPTPAETDGGAPPAGDGAEPDEADPSIVTELIERSRRSLAELEREIGTKSGPALFAFLREAFEEHKRVVGDPLNIRAIMAGMEATWWLNDRLEEWLGEKNAADTLTLSAPDNVTSEMGLELLDVADVVRTHPEVVAFLEGVEDDGFLDELPKVPGGAEARDAFEAYLDRYGMRCVGEIDITXPPVRERPSALVPVVLDHVRAFGPGAAARRFEDGRRRALAKEREVLERLRDLPDGERRADAARRMIRQVRAFAGYREYPKYAIVSRSFVYRQALLREADELVRAGVLADREDVHYLTFDEFEEAVRVRRVDERLVRRRKDAFRSYQALTPPRVLTSEGVALSGAYRRDDVPEGALAGLAVSAGTVEGRARVVLDMAEADLEAGDILVTRFTDPSWSPLFVGIAGLVTEVGGLMTHGAVIAREYGLAAVVGVERATRLIRDGQRIRVHGTEGYIELLS	17.92	gnl|BL_ORD_ID|888|hsp_num:0	910
k127_956831_4	Loose	450	24.6386	PAM-2	37.5	3007200	protein homolog model	carbapenem; cephalosporin	antibiotic inactivation	PAM beta-lactamase	MIYAWKGASLKKWSWYDERDGWKNRVMNTETSEAFGVG*	MRLLASLALPLFAANLAVAAPAQLPQLEAYKGLDAWLVPVEPLRISDHVWQIGTASISALLVKTDAGAVLIDGGMPQVADHLLANMKKLGVAPQDVRLILHSHAHIDHVGPLAAIKRATGAMLVSNAESAVLLQRGGANDIHFGSGMLFEPIQTDRLVQDGEAVTLGDTTFTVHFTPGHTPGSMSWTWADTRDGKPLRIAYSDSLSAPGYQLRHNARYPHLVEAFRASFAAVRALPCDLLLTPHAEGSGWDYANAARPHPQPVSCKAYADKAEANLDKMLAEQANKR	13.59	gnl|BL_ORD_ID|4820|hsp_num:0	5813
k127_956831_5	Loose	2200	28.4906	rpoB2	43.33	3000501	protein homolog model	rifamycin antibiotic	antibiotic target alteration; antibiotic target replacement	rifamycin-resistant beta-subunit of RNA polymerase (rpoB)	MVPLQDGYIKFGGLEDVFIETISTWISAQGSLGASGVDGSGQFMPPDHLQMVPSANFQPPVVGWCSANQGHFLCPDPKMSRFQASNFLVIYPLVKVYIHNKLENHHFIVGKIHETSTGPWLQVRKLWVFTRWYPGVYLCWIHLRWGEYTFLRLDLLLLALWRGETPMEKRKGTPEKNQQLVVTEMINEQFANWYRWPTYSWFTH*	MLEGRIVTVSSRTESPLAAPGVPGAPRRLSFARIREPLAVPGLLDIQTESFGWLIGAPDWCARAAARGTEPVAGLAEVLAEISPIEDFAGTMSLTLSDPRFEEVKASVEECKDKDLTYAAPWFVTAEFVNNNTGEIKSQTVFMGDFPMMTAHGTFVVNGTERVVVSQLVRSPGVYFDHAIDKGSEKDVHSARVIPSRGAWLEFDVDKRDTLGVRIDRKRRQPVTVLLKALGWSAERIAERFGFAPLIMASLAKDNVAGTDDALLEIHRKLRPGEPPTKESAQNLLANLFFTEKRYDLARVGRYKIDKKLGLRAPGAPRVLTEDDIAATIEYLVRLHAGERTMIAPGGVEVPVEVDDIDHFGNRRVRTVGELIQNQIRVGLSRMERVVRERMTTQDVEAITPQSLMNIRPVVAAMKEFFGTSQLSQFMDQRNPLASLTNKRRLSALGPGGLSRERAGLEVRDVHYSHYGRMCPIETPEGPNIGLMGYLSVYARVNPFGFVETPYRRVVDGRVTDEVDYLTADEEDRHVVAQANEPLDAEGRFLAARIPVRRKNSEVELVDSAAVDYMDVSPRQMVSVATAMIPFLEHDDANRALMGANMQRQAVPLIRSEAPIVGTGMELRAAVDAGDVVVNEKAGVVEEVSADYVTVMADDGTRKSYRMRKFNRSNQGTCSNQRPIVDEGQRVEAGQVLADGPCTENGEMALGKNLLVAIMPWEGHNYEDAIILSQRLVEQDVLTSIHIEEHEIDARDTKLGAEEITRDIPNVSDEVLADLDERGIVRIGAEVRDGDILVGKVTPKGETELTPEERLLRAIFGEKAREVRDTSLKVPHGESGKVIGIRVFSREDDDDLPPGVNELVRVYVAQKRKIQDGDKLAGRHGNKGVIGKILPTEDMPFLPDGTPVDIILNTHGVPRRMNIGQILETHLGWIGKAGWKVEGNPEWAKDLPEEMWEAPADSNIATPVFDGAREEELTGLLGSTLPNRDGERMVDDNGKAVLFDGRSGEPFPYPVAVGYMYILKLHHLVDDKIHARSTGPYSMITQQPLGGKAQFGGQRFGEMECWAMQAYGAAYTLQELLTIKSDDVVGRVKVYEAIVKGDNIPEPGVPESFKVLLKELQALCLNVEVLSAGAAVELAHGVDDDHERTAANLGINLSRAESITETELSG	17.64	gnl|BL_ORD_ID|2438|hsp_num:0	2831
k127_956844_2	Loose	125	24.2534	vanXY gene in vanE cluster	31.82	3002967	protein homolog model	glycopeptide antibiotic	antibiotic target alteration	glycopeptide resistance gene cluster; vanXY	MLFHFQYSEARSVGHHKYVSCLICSIARHANVNEAGVSFFFTGTDSQITVSAGFRLVFFVVNSATLDQECLHVLWTPDLQKLGLRCQFVSDVSRTWGFATTNHTTMMVVCEVTCSDLMILMNWWKWFRHLYFRMKQILLRVAKSEIALF*	MKKNYLRLINENNEIKDSERPSHLVQAPFAQTNILVDPMVAIQLEKLIKTTGLDSQIITIDGYRSKETQQALWDETIQEKGLEFAHKYVAKPGCSEHEIGLAVDLGLATKENDFIRPSFTDSPIVDKFLKHMTDFGFILRYQKGKESITNINYEPWHFRYVGTPHSSIMVQQNWVLEEYIEFIESIRGTAYEA	77.72	gnl|BL_ORD_ID|602|hsp_num:0	559
k127_956845_2	Loose	540	34.2686	OXA-157	32.65	3001462	protein homolog model	carbapenem; penam	antibiotic inactivation	OXA beta-lactamase; OXA-62-like beta-lactamase	GPYALAAVGRSPFREAASLSFSLNLSSNRYSRQKGWYFMAKYRYTLALITDGRQVLMLNRFKSPYPGLWNGIGGKVEAGETPVAAATREILEETTIATADYDISQLGLMDWYVDGTFRDGIYLLKAQLHEPIVKSRYPQWMREGILQPFSPEWLTRADNTGVVADVQRLIPQMMDADAIYVHTDFVDERLTDFTLLDPASVARDNEGNLV*	MMMLSRWRRSAVVLRIAAALLSPLAVAIPAHADAIANAANAVAPKIVERADWGKYFDAEGAKGTIIVLDGRTGGYQAYDSTRANQRMSPASTYKIFNSLLALESGALDNEREIIPWDGKPRSMKRWNAAMNLRDAFRVSCLPCYQVVSRKIARTYAQGKLDAVGYGNHTIGSAADAYWVDNSLQISAREQVVFLQRLARGQLPFSARTQDIVRQISIAEANMDYVLHGKTGWYVDGKHDIGWWVGWIERDGNITTVALNMDMRSDADAPKRARIARAVLKDLKLI	74.04	gnl|BL_ORD_ID|2597|hsp_num:0	3421
k127_956874_1	Loose	1100	25.0238	oleB	43.33	3003036	protein homolog model	macrolide antibiotic	antibiotic target protection	Miscellaneous ABC-F subfamily ATP-binding cassette ribosomal protection proteins	MTLTGFAVCARTFARINLYAPDRTRGSYGVLTANKNELPARAFEGASALVLVLWSWALVAERAFKTGGGAGWALPPPPVRCCQLAKRTGAGVSWLRALWRRRKLAAQAAYILVPASRASTSRGILPRYLGLCWCNLWGSIWTNLDLFV*	MQNAHRSDTGAAALTGTPEKLLPTQPETGSFQVVLDDVVRAPGGRPLLDGVNQSVALGERVGIIGENGSGKSTLLRMLAGVDRPDGGQVLVRAPGGCGYLPQTPDLPPEDTVQDAIDHALAELRSLERGLREAEQALAGAEPEELEGLLGAYGDLLEAFEARDGYAADARVDAAMHGLGLAGITGDRRLGSLSGGEQARLNLACLLAASPQLMLLDEPTNHLDVGALEWLEERLRAHRGSVLVVSHDRVFLERVATALWEVDGERRTVNRHGGGYAGYLQAKAAARRRWEQAYQDWLEDLARQRELARSAADHLATGPRRNTERSNQRHQRNVEKQISARVRNAKERVRRLEENPVPRPPQPMRFRARVEGGGTVGRGGALAELYKVTVGTRLDVPSFTVDPGERILITGHNGAGKSTLLRVLAGDLAPDQGECERPERIGWLPQETEITDRQQSLLAAFAAGLPGIAEEHRGALLGFGLFRPSALGTAVGDLSTGQLRRLALARLLRDPADLLLLDEPTNHLSPALVEDLEEALAHYRGALVVVSHDRMFAQRFTGRRMHMEGGRFVE	26.19	gnl|BL_ORD_ID|1269|hsp_num:0	1388
k127_956874_2	Loose	1100	25.7942	salA	30.43	3003749	protein homolog model	lincosamide antibiotic; streptogramin antibiotic; streptogramin A antibiotic; pleuromutilin antibiotic	antibiotic target protection	sal-type ABC-F protein	SDLVKGCTVCTHTFARRMFYAQRQALNRPLFQHIAARYTHNSRWILLGLGRVKPTGFAVCAHTFARINLYAQDHTALSFYRSLLQARYKGNGGAGYCLALGQ*	MLFLFEEKALEVEHKVLIPELTFSIEDHEHLAIVGVNGVGKSTLLKVIHQDQSVDSAMMEQDLTPYYDWTVMDYIIESYPEIAKIRLQLNHTDMINKYIELDGYIIEGEIVTEAKKLGIKEEQLEQKISTLSGGEQTKVSFLKVKMSKASLLLIDEPTNHMDLEMKEWLTKAFKQEQRAILFVSHDRTFLNETPDAILELSLDGAKKYIGKYDKYKQQKDIEHETLKLQYEKQQKEQAAIEETIKKYKAWYQKAEQSASVRSPYQQKQLSKLAKRFKSKEQQLNRKLDQEHIPNPHKKEKTFSIQHHNFKSHYLVQFNHVSFAYDNRKIFDDVSFYIKRNQNVIVEGRNGTGKSTLIKLILGELEPTKGDITVHPELEIGYFSQDFENLNMHHTVLDEILEIPEMKEADARTILASFYFDKDRINDVVETLSMGEKCRLQFVKLYFSNPHIMILDEPTNYFDIGMQENIIQLIQSFQGSVLIVSHDNYFKSQIKDQTWTIKNHQMTHENVQVKDPINTESMKHHLKELEQYTDERNRETEF	19.04	gnl|BL_ORD_ID|2050|hsp_num:0	2265
k127_956946_1	Loose	200	20.7866	vanH gene in vanO cluster	25.81	3002948	protein homolog model	glycopeptide antibiotic	antibiotic target alteration	vanH; glycopeptide resistance gene cluster	VSKKKKKKHTKIVVKRMSTYPISWGKTSRKEILQLSLASFSIS*	MSYRDLGLIDSEVIAERRVRALDDSSPSAVPTTGVRVFGCGHDEAVLFREMGTRLGITPSITEEAISETNAELARGNRCISVSHKTQIDNSTLLALSRVGVEYISTRSVGYNHIDVEFAASIGISVGNVDYSPDSVGDYTLMLMLMTVRHAKSIVRRADTHDYRLNDTRGRELRDLTVGVIGTGRIGTAVIDRLQGFGCRVLAHDSGPHASADYVPLDELLRQSDIVTLHTPLTADTHHLLDRQRIDQMKHGAYIVNTGRGPLLDTEALLSALESGRLGGAALDVVEGEEGIFYADCRNRLIENKALVRLQRLPNVLISPHSAYYTDHALNDTVENSLVNCLNFESGRTA	12.57	gnl|BL_ORD_ID|759|hsp_num:0	786
k127_956963_1	Loose	1650	21.1718	Streptococcus agalactiae mprF	50	3003774	protein homolog model	peptide antibiotic	antibiotic target alteration	defensin resistant mprF	MGGVGSPLTNLDDPPSMIMNAIGTFLIFTNASNKTAQA	MLKKLIEKVKSLTSVIKIVFFISVLVLIIVEMIHLKRTISVEQLKSVFGQLSPMNLFLIILVGVIAVLPTTGYDFVLNGLLRTDKSKRYILQTSWCINTFNNLSGFGGLIDIGLRMAFYGKKGQEKSDLREVTRFLPYLISGLSFISVIALIMSHIFHAKASVDYYYLVLIGASMYFPVIYWISGHKGSHYFGDMPSSTRIKLGVVSFFEWGCAAAAFIIIGYLMGIHLPVYKILPLFCIGCAVGIVSLIPGGLGSFELVLFTGFAAEGLPKETVVAWLLLYRLAYYIIPFFAGIYFFIHYLGSQINQRYENVPKELVSTVLQTMVSHLMRILGAFLIFSTAFFENITYIMWLQKLGLDPLQEQMLWQFPGLLLGVCFILLARTIDQKVKNAFPIAIIWITLTLFYLNLGHISWRLSFWFILLLLGLLVIKPTLYKKQFIYSWEERIKDGIIIVSLMGVLFYIAGLLFPIRAHITGGSIERLHYIIAWEPIALATLILTLVYLCLVKILQGKSCQIGDVFNVDRYKKLLQAYGGSSDSGLAFLNDKRLYWYQKNGEDCVAFQFVIVNNKCLIMGEPAGDDTYIREAIESFIDDADKLDYDLVFYSIGQKLTLLLHEYGFDFMKVGEDALVNLETFTLKGNKYKPFRNALNRVEKDGFYFEVVQSPHSQELLNSLEEISNTWLEGRPEKGFSLGYFNKDYFQQAPIALVKNAEHEVVAFANIMPNYEKSIISIDLMRHDKQKIPNGVMDFLFLSLFSYYQEKGYHYFDLGMAPLSGVGRVETSFAKERMAYLVYHFGSHFYSFNGLHKYKKKFTPLWSERYISCSRSSWLICAICALLMEDSKIKIVK	4.49	gnl|BL_ORD_ID|2058|hsp_num:0	2283
k127_956963_2	Loose	700	20.4014	tet(A)	45	3000165	protein homolog model	tetracycline antibiotic	antibiotic efflux	major facilitator superfamily (MFS) antibiotic efflux pump	MGPWLFRDLLGIKSYTAIWGLL	MSTNLSVIKNPRVQSDQRRLVRRPDVKPNRPLIVILSTVALDAVGIGLIMPVLPGLLRDLVHSNDVTAHYGILLALYALMQFACAPVLGALSDRFGRRPVLLVSLAGAAVDYAIMATAPFLWVLYIGRIVAGITGATGAVAGAYIADITDGDERARHFGFMSACFGFGMVAGPVLGGLMGGFSPHAPFFAAAALNGLNFLTGCFLLPESHKGERRPLRREALNPLASFRWARGMTVVAALMAVFFIMQLVGQVPAALWVIFGEDRFHWDATTIGISLAAFGILHSLAQAMITGPVAARLGERRALMLGMIADGTGYILLAFATRGWMAFPIMVLLASGGIGMPALQAMLSRQVDEERQGQLQGSLAALTSLTSIVGPLLFTAIYAASITTWNGWAWIAGAALYLLCLPALRRGLWRNSSNSRCT	5.19	gnl|BL_ORD_ID|1789|hsp_num:0	1808
k127_956964_1	Loose	600	23.0978	Acinetobacter baumannii AmvA	47.06	3004577	protein homolog model	macrolide antibiotic; disinfecting agents and antiseptics	antibiotic efflux	major facilitator superfamily (MFS) antibiotic efflux pump	LRRMVRCGRFPSLSASFSTPVLKMPKVEEEKSYYKIGRGGINWYRTVHQQMGSLKFCFVLLVLYLTFSFRERVCLCEHPGDYLSLSFEVSFRTP*	MQKKWLILTIIVLIYLPVTIDATVMHVATPSLSAALNLTANQLLWIIDIYSLIMAGLILPMGALGDRIGFKKLLFIGTAVFGVGSLAAAFSPTAYALIASRAILGLGAAMLIPATLSGIRNAFTEEKQRNFALGIWSTVGGGGAAFGPLVGGFVLEHFHWGAVFLINIPIILAVLVMIVMIIPKQQEKTDQPINLGQALVLVVAILSLIYSIKSAMYNFSVLTVVMFVVGISTLIHFIRSQKRATTPMIDLELFKHPVISTSIVMAVVSMIALVGFELLLSQELQFVHGFSPLQAAMFIIPFMIAISLGGPLAGICLNKWGLRRVSSLGILVSALSLWGLAQLNFSTDHFLAWTCMVFLGFSIEIALLASTAAIMSSVPPQKASAAGAIEGMAYELGAGLGVAIFGLMLSWFYSRSIILPAELPSNLIEKASISIGETMQLASNLENPLGGQLIVVAQQAFSYAHSWVLTLSAICFFLLTVFVWFSFPKKVN	19.31	gnl|BL_ORD_ID|2725|hsp_num:0	3280
k127_957024_1	Loose	400	23.0978	QnrB74	34.15	3002786	protein homolog model	fluoroquinolone antibiotic	antibiotic target protection	quinolone resistance protein (qnr)	MNIFPVCACLAQSVPLTFPVKHFQYLGQFSTFSLRSTQSCQITFTQLAEGQKLRRGQRKQLK*	MALALVGEKIDRNRFTGEKIENSTFFNCDFSGADLSGTEFIGCQFYDRESQKGCNFSRAMLKDAIFKSCDLSMADFRNSSALGIEIRHCRAQGADFRGASFMNMIITRTWFCSAYITNTNLSYANFSKVVLEKCELWENRWIGAQVLGATFSGSDFFGGEFSTFDWRAANFTHCDLTNSELGDLDIRGVDLQGVKLDNYQASLLMERLGIAVIG	29.44	gnl|BL_ORD_ID|1836|hsp_num:0	1993
k127_957111_2	Loose	400	26.1794	ArnT	26.92	3005053	protein homolog model	peptide antibiotic	antibiotic target alteration	pmr phosphoethanolamine transferase	MTVLLLRLAGPLQSWGDSSRFTTRATRREPTKSGVIGLLAAAQGRRRTDSIEDLLTLRFGVRTDQPGSVVRDFQTAMDWAHPKKDGSVNAMPLSNRYYLTDAVFVAAVEGDPSLLQTLDEAIRDPRFPLYLGRRSCPTEGQVSLGVRQGELVKTLESEPWHAKPWHQRRLGRSVRLPIAYDAAPGQVGDTVRDIPLSFNPERREYGWRDVTTTTIVVDNPNGSDEPDWFAGLEGA*	MKSIRYGVSLIALFALYYLLPLNFRLLWQPDETRYAEISREMLATGDWVVPHFLGLRYFEKPIAGYWINSIGQWLFGHNNFGVRFGSVFAITMTALLVAWLAWRIFRDKRVAILSLIIFLTAMLVYAIGTYAVLDPMITLWLALAMCSFWGAVQAHSRSGKILGYVLLGVACGMGVMTKGFLALAVPVVGVLPWVIARKRWREVLTYGWLAVIVCTLVVLPWGLAIAQREPDFWRYFFWVEHIQRFAEKDAQHKAPFWYYIPFLIAGSLPWLALLPGALKRGWLERDEARGALYLLGWVAMPFLFFSIAKGKLPTYILPCFAPLSILMARYALEAAKTGAKALRINGMINLGVGLLGLIAVLVVSPWGFMHKPVWTKIELYKCLLAAIAFAVWALMGWLAMKDSGRRWSLAALCPLGLALLVGFAIPDRVIDSKQPQFLVDIVSESLQPSRYVLTNNVGIAGGLAWELKRSDIIMFDKQGELKYGLDWPDAQGSFVSQAGFADWLAAHRQQGPVSLVLLMDKGESMLDLPLPKPDNAYELGRVVFLQYLPQ	42.83	gnl|BL_ORD_ID|2789|hsp_num:0	3795
k127_957151_1	Loose	800	26.9498	lsaE	32.26	3003206	protein homolog model	lincosamide antibiotic; streptogramin antibiotic; pleuromutilin antibiotic	antibiotic target protection	lsa-type ABC-F protein	MSLTGAAVFLSTLNIFLSITASVSNALILVALHKESSLHPPTKLLFQCLAVTDLCAGVISQPLFAVAILARVIKRTYLKDGFIVTGFLLCGTSAATTAAISVDRFLALLLGLRYRHVVTLKRTRAVIVCFFVIGISVGSMHFWSDQVAWLADIIFGLVSLIASILSYTKNVSTKDSKTEEEFH*	MSLINVSNLTFSYEGSYDNIFENVSFQIDTDWKLGFIGRNGRGKTTFLNLLLGKYAYSGNISSTVKFEYFPYDVEDKSLYTIEVMKSICTECMDWEIFREISLLDVQEDALYRPFNTLSNGEQTKVLLAALFLTASCFLLIDEPTNHLDIDARNVVQNYLKRKKGFILVSHDRSLLDQCVDHILSINKTNIEIQKGNFTSWWENKTLQDNFELAENKKLLKEIGRLSYAAKRSSNWSNKVEKSKYGTTNSGSKLDKGYVGHKAAKAMKRAKNIESRHQEAVLQKSELLHNIEQYDDLKISPLEFHKECLIEANDLSLSYGDKEVCSNLNFRVNIGDRVAIIGKNGSGKSSILKLINGDDIKFTGNFMLASGLKISYISQDTSYLKGNLSEFAYNNKIDETLFKTILRKLDFNREQFDKNMVDFSAGQKKKVLIAKSLCESAHLYIWDEPLNYIDIFSRIQIEKMILEYCPTLLFVEHDDAFCNNICTKNINLGL	37.25	gnl|BL_ORD_ID|236|hsp_num:0	264
k127_957166_1	Loose	1500	23.483	rphB	29.17	3003992	protein homolog model	rifamycin antibiotic	antibiotic inactivation	rifampin phosphotransferase	PFGAARNNVFPVSVVLFKQGKEKPKRQEKEELDPEKLQEGGPNWWEELQLSAVFLDFRIYRFYIYTVIYI*	MRSLVLDFQEMDKKQLGLVGGKGLHLGELSKIEGIRVPEGFCVTTIGYQRAIEQNETYQAMLNRLTMLSAEDRDQMVEISRKIRQTIMEVEIPSDVVTAVTRYLSRFGEEQAYAVRSSATAEDLPHASFAGQQDTYLNIIGVDAILQHISKCWASLFTDRAVIYRMQNGFDHRQVYLSVVVQRMVFPEASGILFTADPMTSNRKLLSIDAGFGLGEALVSGLVSADGYKVREGEIIEKRIAAKTLAIYGRKEGGTETKQIDPDQQKSQTLTDEQILQLARIGRQIEAHFGQPQDIEWCLAQDTFYIVQSRPITTLYPIPEANDQENHVYVSVGHQQMMTDPMKPLGLSFFLLTTPAPMRTAGGRLFVDTTAMLASPVSRENVLNTLGQSDPLIKDALMTILERGDFIKSLPIAENEQTPGKNNISSAGYQTPIDHDPTIVSDLMERTQSSIEVLKQNIQTKSGSDLFDFILEDIQELKKNLFDPQSSAVIMAAMNASTWINEKMNEWLGEKNAADTLSQSVPGNVTSEMGLALLDVADVIRPYPEIIDYLEQAKDDHFLDKLLTFDGGQQAQDAILDFLDKYGMRCAGEIDLTRTRWSEKPIALVPLILGNIKNFEPNASHRKFEQGRQEALKKEQELLDRLKQLPDGEGKAQETKRMIDLIRNFMGYREYPKYGMVNRYFIYKQALLKEAERLVQAGVIHHKEDIYYLTFEELDEVVRTNKLDNPGSMVEQQAKLAIRQMISKRKEEYNVFEKLTPPRVITSDGEIIAGEYKRENIPAEAIVGLPVSSGTVEGRARVILNMKDADLEEGDILVTAFTDPSWTPLFVSIKGLVTEVGGLMTHGAVIAREYGLPAVVGVENATKRIKDGQRIRVHGSEGYIEILS	8.03	gnl|BL_ORD_ID|2236|hsp_num:0	2528
k127_957166_4	Loose	500	25.0238	mphF	36	3003071	protein homolog model	macrolide antibiotic	antibiotic inactivation	macrolide phosphotransferase (MPH)	MFSLGSRDQCNLYICTSLSNPTAWLFSFAFYLLSPPRYSLLLCRYAPHACTLYSVPGLDKNTCAVELDWHFIDNTKIYCSFIHHRAWFGHFIEPLARLLLFYFLRNSWSPHSPDSVIAIGYRGTCFSKTGCLHSVLVCRCCGCCAAAVLLLTCLPTCLPDRRLGLPLLRHCCLVSRGWASQAIKRFSL*	MLHDTDRILKLAREAGLELAPGSLRLNEMGLDFQVAFGRDGDAVEWVLRMPRRTDVACAAVKEAKILDYFRSRLPVAVPDWKVFSDDLIAYPSLPGNPGLTFDASTYETTWHFDQNSPVYVETLGAALAQLHGLDTDDAISAGLSNLSIDAVRENWTRDLETVEKSFEVPAARLALWRAWLADLSFWPTHAASVHGDLYVGHVMVKSDGTVCGIIDWSEAHIGDPGIDLAGHLKVFGEASLRDLLGHYEAAGGQTWPRIVEHCKMLQSAEGIRYAMFALKTGSAEHLEGAQGLLSAPGI	63.21	gnl|BL_ORD_ID|443|hsp_num:0	473
k127_957200_1	Loose	700	28.8758	ADC-223	34.85	3006392	protein homolog model	cephalosporin	antibiotic inactivation	ADC beta-lactamases pending classification for carbapenemase activity	MAWKYILVDMNSQMRLKKIQVFAVSKGLKAQTEKGQDQRYGEKNNIVSKYNISVVWLTRSRKERKKAQGFQTSLGNIVRPHLYK*	MRFKKISCLLLSPLFIFSTSIYAGNTPKDQEIKKLVDQNFKPLLEKYDVPGMAVGVIQNNKKYEMYYGLQSVQDKKAVNSSTIFELGSVSKLFTATAGGYAKNKGKISFDDTPGKYWKELKNTPIDQVNLLQLATYTSGNLALQFPDEVKTDQQVLTFFKDWKPKNSIGEYRQYSNPSIGLFGKVVALSMNKPFDQVLEKTIFPALGLKHSYVNVPKTQMQNYAFGYNQENQPIRVNPGPLDAPAYGVKSTLPDMLSFIHANLNPQKYPADIQRAINETHQGRYQVNTMYQALGWEEFSYPATLQTLLDSNSEQIVMKPKVTAISKEPSVKMYHKTGSTTGFGTYVVFIPKENIGLVMLTNKRIPNEERIKAAYAVLNAIKK	22.25	gnl|BL_ORD_ID|3213|hsp_num:0	4288
k127_957209_1	Loose	275	25.7942	vanL	31.25	3002910	protein homolog model	glycopeptide antibiotic	antibiotic target alteration	glycopeptide resistance gene cluster; Van ligase	MSHGNATFASEVAEATARWKKQNGSKRLPKYWLGYVRIAALKKRNGPAVVAPLPMKLLPPGSSPGVESYSDLQSTDLDKHLGNRSTQLHTDGARAWPRWATNQGKKQLASFHVSHNKHEFAKKVKCRKRPGFVVSGTQCVDRWWQSLEKAVPKTLKVKDRKGGGISERLMNYVYAFVW	MMKLKKIAIIFGGQSSEYEVSLKSTVSVLETLSTCNFEIIKIGIDLGGKWYLTTSNNKDIEYDVWQTDPSLQEIIPCFNNRGFYNKTTNKYFRPDVLFPILHGGTGEDGTLQGVFELMNIPYVGCGVTPSAICMDKYLLHEFAQSVGVKSAPTLIIRTRNCKDEIDKFIEKNDFPIFVKPNEAGSSKGINKVNEPDKLEDALTEAFKYSKSVIIQKAIIGREIGCAVLGNEKLLVGECDEVSLNSDFFDYTEKYQMISAKVNIPASISVEFSNEMKKQAQLLYRLLGCSGLARIDFFLSDNNEILLNEINTLPGFTEHSRYPKMMEAVGVTYKEIITKLINLAEEKYYG	51	gnl|BL_ORD_ID|318|hsp_num:0	349
k127_957229_1	Loose	2090	27.7202	mdsB	34.78	3000790	protein homolog model	monobactam; carbapenem; cephalosporin; cephamycin; penam; phenicol antibiotic; penem	antibiotic efflux	resistance-nodulation-cell division (RND) antibiotic efflux pump	KIFWEERKDTSVCNWEKDVCRREGEGSCLKIYLFIYLFIHLFLYNISLCFFSSLLMAPLSLLYALQTCGVYFIFLLQENQFSIWKTIDQQEESSQIGRTYLLQFPRDPWPKLWFLEPFLPKWYLWSQSITAATSHSCFWPQAWDSIQEASQCAQHFRGSWWQNKSTRQIGPSAGWKPSPPREELKSIIWEESYNVILGNHWISDLQVILKLSSISSFILQLRNYNSRWAVMC*	MKFTHFFIARPIFAIVLSLLMLLAGAIAFLKLPLSEYPAVTPPTVQVSASYPGANPQVIADTVAAPLEQVINGVDGMLYMNTQMAIDGRMVISIAFEQGTDPDMAQIQVQNRVSRALPRLPEEVQRIGVVTEKTSPDMLMVVHLVSPQKRYDSLYLSNFAIRQVRDELARLPGVGDVLVWGAGEYAMRVWLDPAKIANRGLTASDIVTALREQNVQVAAGSVGQQPEASAAFQMTVNTLGRLTSEEQFGEIVVKIGADGEVTRLRDVARVTLGADAYTLRSLLNGEAAPALQIIQSPGANAIDVSNAIRGKMDELQQNFPQDIEYRIAYDPTVFVRASLQSVAITLLEALVLVVLVVVMFLQTWRASIIPLVAVPVSLVGTFALMHLFGFSLNTLSLFGLVLSIGIVVDDAIVVVENVERHISQGKSPGEAAKKAMDEVTGPILSITSVLTAVFIPSAFLAGLQGEFYRQFALTIAISTILSAINSLTLSPALAAILLRPHHDTAKADWLTRLMGTVTGGFFHRFNRFFDSASNRYVSAVRRAVRGSVIVMVLYAGFVGLTWLGFHQVPNGFVPAQDKYYLVGIAQLPSGASLDRTEAVVKQMSAIALAEPGVESVVVFPGLSVNGPVNVPNSALMFAMLKPFDEREDPSLSANAIAGKLMHKFSHIPDGFIGIFPPPPVPGLGATGGFKLQIEDRAELGFEAMTKVQSEIMSKAMQTPELANMLASFQTNAPQLQVDIDRVKAKSMGVSLTDIFETLQINLGSLYVNDFNRFGRAWRVMAQADAPFRMQQEDIGLLKVRNAKGEMIPLSAFVTIMRQSGPDRIIHYNGFPSVDISGGPAPGFSSGQATDAIEKIVRETLPEGMVFEWTDLVYQEKQAGNSALAIFALAVLLAFLILAAQYNSWSLPFAVLLIAPMSLLSAIVGVWVSGGDNNIFTQIGFVVLVGLAAKNAILIVEFARAKEHDGADPLTAVLEASRLRLRPILMTSFAFIAGVVPLVLATGAGAEMRHAMGIAVFAGMLGVTLFGLLLTPVFYVVVRRMALKRENRVDSHDQQA	22.09	gnl|BL_ORD_ID|1266|hsp_num:0	1385
k127_957330_1	Loose	600	23.8682	PRC-1	27.66	3007085	protein homolog model	cephalosporin; penam	antibiotic inactivation	PRC beta-lactamase	MLYGVVKSFDEHHGFGFITSPTEGDVFVHFTGIVDAGYKTLHTGQKVQFVVVEGKNGPQAAEVSVMTDDEKAAPT	MRHLYRPLFVALALLAASHAPAAPSLETQVDAAAKSMMQTHAIPGMAIAISHKGQSHFFEYGVASLENGQTVDRHTLFELGSISKLFTATLGAYAEARGTLNLSDNASQYLPALQGSAFDHISLLDLATYTSGGLPLQFPDTVSNERQMLDYYRNWQAVYPPGTQRLYSNPSIGLFGHLAAASLAKPFQQLMEKDLLPQLSMQESYVRIPTEQMEHYAWGYRDDKAVRVTPGALDAEAYGLKSTAADVLRFIDANLHPDQLPAPLRQAISATHRGYYQVGDMTQALGWERYAYPISLEKLQAGNSAEMALQPQTVARFAAPKPAEGDLLLNKTGSTNGFGAYILLLPARDTGLVILANRNYPNAERVRLALQLLDAIEP	19.79	gnl|BL_ORD_ID|4767|hsp_num:0	5769
k127_957330_2	Loose	2000	348.206	Staphylococcus aureus mupA conferring resistance to mupirocin	29	3000521	protein homolog model	mupirocin-like antibiotic	antibiotic target alteration	antibiotic-resistant isoleucyl-tRNA synthetase (ileS)	MRIKDTLNLGKTKFPMRGNLPVREKEWEKGWEDNHLYEQIQKKNEGKPTFILHDGPPFANGEIHMGHALNKISKDIIVRFNAMNGKRSPYVPGWDTHGLPIEQQLTKQGIDRKTMDLAAYRELCAKFAKSQIELQRTGFKRLGVLGDWDHPYVTLHPAYEAEEIRVFGEMFAKGLIYKGKKPVFWSPSSESTLAEAEVEYHDVKSPSIFVAFNVVDGKGLLDKDTRFIIWTTTPWTIPANEAIAANPRFDYVQVDADGKKYVVAAGRLDFVKEQLGWQDVSILKTFKGSQLEYMTAKHPFYDRTSLLILGNHVTLDEGTGLVHTAPGHGTDDFNVGMKYHLPILSPVDAQGRYTKEAPGFEGMFYDDANKVITDKMKANGSLLKLSFFTHSYPHDWRTKKPVIFRATTQWFASIDPIRQQILDEIDKITYLPDWGKTRLYNMIKDRGDWVISRQRAWGVPLPIFYAENGDPIITPETIKHVADLFGQYGSNIWFQREAKDLLPAGFTYAGSPNGKFTKEKDIMDVWFDSGSSSQAVLNQRPELSFPADLYLEGSDQYRGWFNASIIIGVAVTGHAPYRQLVSQGFVMDDKGHKMSKSAGNGISPTDVANKMGADIIRLWVASVDASADVPVSMGILQQTAESYRKIRNTMRFMLANTTDFDPKHDTLPFGELGTVDQYLMLRLNQVVQTSLDAYKAYDFAKVFKTVNAFLTNDLSAFYLDFAKDVVYIEAANDPKRRAMQTVMYAALNALTRLLTPILPYTMEEIWTFLKEDTDYAALADMPVVQQYPDSENTLAQWHEFMQFRTNVLKSLEEARNNKVIGKSFEAAVTVYPDAHLAKLLTDLNTNVRQLLIVSKLTIAAPDAAKPDEADTYENAAIVVTHAPGEVCPRCRMTREDIGVDAHYPELCGRCAKIVAAAFPETEQTGLEA*	MTKKYLNTQNEISAFWNTQKIFKKSIDNRKGQESFVFYDGPPTANGLPHAGHVLGRVIKDLVARLKTMQGFYVERKAGWDTHGLPVELEVEKKIGIKGKQDIEKYGIENFINECKKSVFNYEKEWRDFSKDLGYWVDMDSPYITLENNYIESVWNILSTFHKKGLLYKGHKVTPYCTHDQTALSSHEVAQGYKNVKDLSAVVKFQLTNSKDTYFLSWTTTPWTLPANVALAINKDLNYSKIRVENEYYILATDLINSIITEKYEIIDTFSGSNLINLKYIPPFESDGLVNAYYVVDGEFVTNSEGTGIVHIAPAHGEDDYQLVLERDLDFLNVITREGVYNDRFPELVGNKAKNSDIEIIKLLSKKQLLYKKQKYEHNYPHCWRCGNPLIYYAMEGWFIKTTNFKNEIINNNNNIEWFPSHIKEGRMGNFLENMVDWNIGRNRYWGTPLNVWICNDCNHEYAPSSIKDLQNNSINKIDEDIELHRPYVDNITLSCPKCNGKMSRVEEVIDVWFDSGSMPFAQHHYPFDNQKIFNQHFPADFIAEGVDQTRGWFYSLLVISTILKGKSSYKRALSLGHILDSNGKKMSKSKGNVINPTELINKYGADSLRWALISDSAPWNNKRFSENIVAQTKSKFIDTLDNIYKFYNMYNKIDHYNPNNEITKSRNTLDNWALSRLNTLIKESNIYVNNYDFTSAARLINEYTNTISNWYIGDSRGRFWEQGISNDKKDAYNTLYEILTTLSRLVAPFVPFISEKIHYNLTGKSVHLQDYPQYKESFINQALEDEMHTVIKIVELSRQARKNADLKIKQPLSKMVIKPNSQLNLSFLPNYYSIIKDELNIKNIELTDNINDYITYELKLNFSSVGPKLGNKTKNIQTLIDSLSEYDKKSLIESNNFKSLSSDAELTKDDFIIKTLPKDSYQLSEDNDCVILLDKNLSPELIREGHARELIRLIQQLRKKKNLPINQRIDIYIGVTGELLESIKTNKNMFKENFVIKNIHLNVIDEYENTIHFNNKEIKISLLY	90.72	gnl|BL_ORD_ID|4691|hsp_num:0	2270
k127_957330_3	Loose	300	28.8758	poxtA	23.03	3004470	protein homolog model	tetracycline antibiotic; oxazolidinone antibiotic; phenicol antibiotic	antibiotic target protection	Miscellaneous ABC-F subfamily ATP-binding cassette ribosomal protection proteins	MALTPLDIHNKKFGKKLRGYDTDEVNAFLDQVISDYQDVLKRNADLEKELQDANEKVQYFTDLKDALNQSIIVAQDAADRVKSNAQREANIIQSEAEKQARNMVDDSTDKANHILQEASEKARQITQETGELKKQTRIFRQRLQVMLESQLEIVKSPEWHDLLADDNGAPAPQELPGNAPHTVDNPQLSSLNFDESQSGAPDYGTPSGGDNQYGAGPIPATPQPMPAPTPDASAAPDSAAPAASSGDPDQSEPAANAAPKGSADPQAAQPDADNQAMDPDYFTADGTYNGPVIEFPDGGEITHRRPK*	MKGKNMNLAFGLEEIYEDAEFQIGDLDKVGIVGVNGAGKTTLFRLLLGELELDNGSLTSGNARIGYLPQEIVLEDEDITVWDFLFEGRPIKKYEQELEEIYKKLETAVNAEQEALLARMGTLQERLEYFDFYEAETILLEFADKMSIDAELYHRPMRELSGGQKSKMAFARLLYSKPEILLLDEPTNHLDVSTKDFVIKYLKNYRGSVLIISHDIDFLNRIINKIMYINKATHKISVYDGDYYIYKKKYAEEQRIREMAIVQQEKEIKELSDFVQKAKQASQTNHHLKRMGQERALRLDKKRGELQKRNRLYKRVKMDIRPKREGAQVPLEVENITFHYSGYPTLYQNLSFQINGRERFLVVGENGVGKSTLLKLMMGILSPDEGCIRFNQKTDIAYYAQELEQLDENKTVIDNVESEGYTPWQIRAVLSNFLFYDDDVNKKVSVLSPGEKARVALCKILLQKANLLILDEPTNHLDPETQKIIGGNFNLFEGTIIAVSHNPSFVEQIGISRMLILPSGRIEPYSRELLEYYYEINGSVAKF	56.83	gnl|BL_ORD_ID|2512|hsp_num:0	2904
k127_957330_4	Loose	890	25.0238	cpxA	34.48	3000830	protein homolog model	aminoglycoside antibiotic; aminocoumarin antibiotic	antibiotic efflux	resistance-nodulation-cell division (RND) antibiotic efflux pump	MDATVYQHFRKEEAPFIDNVSEWMERANMEYRPILTDFLDPRQQFIVEDIVGKHGIVHYFFNGGYGAAERRRGIIAPEYFTPEQDDFAVQLFNIKYPQKFATLRHSQILGTLVNSGLKRDAFGDIMTDGVNWQFFTEASLADYVQNEITKVGKINVQLEPADYTALITPKDAWAPESATVSSLRLDTLISEVYHMSRQRAKGLIEGDKVKLNWETFAKPDFTVGLMDVVSVRGFGRIQITDLAGQTKKGRIKLAVNVLRK*	MIGSLTARIFAIFWLTLALVLMLVLMLPKLDSRQMTELLDSEQRQGLMIEQHVEAELANDPPNDLMWWRRLFRAIDKWAPPGQRLLLVTTEGRVIGAERSEMQIIRNFIGQADNADHPQKKKYGRVELVGPFSVRDGEDNYQLYLIRPASSSQSDFINLLFDRPLLLLIVTMLVSTPLLLWLAWSLAKPARKLKNAADEVAQGNLRQHPELEAGPQEFLAAGASFNQMVTALERMMTSQQRLLSDISHELRTPLTRLQLGTALLRRRSGESKELERIETEAQRLDSMINDLLVMSRNQQKNALVSETIKANQLWSEVLDNAAFEAEQMGKSLTVNFPPGPWPLYGNPNALESALENIVRNALRYSHTKIEVGFAVDKDGITITVDDDGPGVSPEDREQIFRPFYRTDEARDRESGGTGLGLAIVETAIQQHRGWVKAEDSPLGGLRLVIWLPLYKRS	57.11	gnl|BL_ORD_ID|131|hsp_num:0	152
k127_957330_5	Loose	1700	23.0978	LpeB	42.86	3004100	protein homolog model	macrolide antibiotic	antibiotic efflux	resistance-nodulation-cell division (RND) antibiotic efflux pump	MAQFLNVLGIVFQFAGYAIDAYSALIIIYALLTWIPSVFTTRVGNLIARVVEPYLNFFNRFIPPIFGISMAPLFALLGLVLFGRGLNIIYMWIVRLVVGY*	MKLTSYFIKHPVITIILNAMIVVLGLLCLYNLSVREYPDINFPTITVSASYPNASPDLVETAITNVLEDRLAGIEGLETITSQSSAGYAQITLMFRSGTSMDRALSTTQDAVGVAKALLPPEVRSPTVERQRKSNGLPFIGISLESTSKDFGELTHYANLNLKNVFRSVQGVASVEVWGQPYTYNITLQPEKLFSFGVNVDEIVNALAKNRISLPAGNYRNKIPSTLNSELKTREDYENLLIKANSKHPILLKSLANVALETDNSQMRVRVNGHAGVVLSINKANEANPIEVSKEIRKVIKGLQQGLPKDLKINTIIDQSDFINASIKNIRSAIGEAIFLVLIIVFLFLRNIKATIIPLITIPISLLGSLLFLKLFGFSINLMTLLAMVLAIGLVVDDAIIVLENIWRHIESGLSPLDAALKGAREIGFAIIAMTFTLSSVYLPIAFIQGMLGQLFVEFAVALAGSVFISGIVALTLSPLMCANLLSASSKNWWPQFDNALEKLTKHYSNILQFILKHQKITLLTALISVVACFGFYNLISHETAPKEDRGLIGIYIPPVAGEDIGMLDNKTGKLEKKLDAIPEANNRLTFIGDWGGSIVLPLKPHAQRHRSANQIVEKLRPSFNHFPSMDPHVWSWDTGLPGVDDAGSGSELTLVISTPDHFRQLFDETEKLKSVLDKSKLFAAVNYDLRLDTMGYNIDLDYNQLAKLGLTANQVAKTIEVFFSGDKSQTFEKDGVVYNISIKGDSSPWTLNELYLTTNEGKSVSLGAITKMQPKAQPATLDHYQQMRSTTLHVQLHKGDSMAKAIEKLWGTTKEVMPQHYKLTWIGAAKAFHESSNSMLFLFFLSLAFIYAILCTQFENFTDPFIILFTVPLACSGALLFTYLFGQSLNIYTQVGLITLIGLISKHGILIVEFANKLHKDGASLPEAIQKSAALRLRPILMTTGAMVFGAIPLVLSHDAGSESRHAIGTVLISGLGLGTLFTLFVLPAVYNIIKSKLIDMQKTGGKKRCSKE	9.96	gnl|BL_ORD_ID|2387|hsp_num:0	2759
k127_957399_2	Loose	300	23.483	dfrA10	39.29	3003011	protein homolog model	diaminopyrimidine antibiotic	antibiotic target replacement	trimethoprim resistant dihydrofolate reductase dfr	MSSCLMVDMFHHEMYLQNFIDSKLFADFLVRLRKAWITYNSKDCARGCHLWIKFFETKIQQSVFPSY*	MNISLIFANELITRAFGNQGKLPWQFIKEDMQFFQKTTENSVVVMGLNTWRSLPKMKKLGRDFIVISSTITEHEVLNNNIQIFKSFESFLEAFRDTTKPINVIGGVGLLSEAIEHASTVYMSSIHMVKPVHADVYVPVELMNKLYSDFKYPENILWVGDPIDSVYSLSIDKFVRPASLVGVPNDINT	36.36	gnl|BL_ORD_ID|1375|hsp_num:0	1497
k127_957399_3	Loose	450	21.9422	aadA7	45.45	3002607	protein homolog model	aminoglycoside antibiotic	antibiotic inactivation	ANT(3'')	MAKCKLHPFVLQGNHLKDDFNSHNRNCYQENGKKVTKRKVDKAKNMDKAFKTRSKGKLTIIIPVRKGNEIIFPSRTK*	MSEKVPAEISVQLSQALNGIGRHLESTLLAVHLYGSALDGGLKPYSDIDLLVTVAAPLNDAVRQALLVDLLEVSASPGQNKALRALEVTIVVHSDIVPWRYPARRELQFGEWQRKDILAGIFEPATTDSDLAILLTKAKQHSVVLAGSAAKDLFSSVPESDLFKALADTLKLWNSPPDWAGDERNVVLTLSRIWYTAATGKIAPKDVAATWAMARLPAQHQPILLNAKRAYLGQEEDYLPARADQVAALIKFVKYEAVKLLGASQ	29.43	gnl|BL_ORD_ID|1337|hsp_num:0	1464
k127_957399_4	Loose	300	24.2534	FosC	35.42	3000380	protein homolog model	phosphonic acid antibiotic	antibiotic inactivation	fosC phosphotransferase family	MEQSTFSNKEKTKLQMFSFISDISRICEDNLEMVESLRDKYDMQGLSEIRLNDIERVSLMYRQALGKVLLKLDEEINEVPSEDYIDFETILFD*	MMTSIMFSMLSDITRIFVEQGLRVYPFQSSALLGVDEEGRVTLHARQLATAMASGYMPLLTGDLLLRGEQEAQVFSSDNIAPLLAADFEVRRVLYYSDVAGVYDQGNALVPWVGNANAACMEACVGASSMTDLTGGMRNKFMQQRQLARLGVVSEVLSFECFDRVHLSLCGLRQFGTVFLSE	51.65	gnl|BL_ORD_ID|1115|hsp_num:0	1215
k127_957399_6	Loose	450	25.409	armA	28.95	3000858	protein homolog model	aminoglycoside antibiotic	antibiotic target alteration	16S rRNA methyltransferase (G1405)	MFSERLKELRKNTGYTQKEIAEHIGTSQPSYQNWEKGSRKPSRETIQKLADFFNVSTDYLLGQTDIPNSTLEADIDTAIDNSVAYDGTPITDNDREIIKDFLKDYFANKK*	MDKNDVVKKILESKKYENLDSDIVEKVVSISEKKYKLKEVENYSKKKLHQIWGSYYSAYPNWDKLLKKYNQGQLSIEDLLKIHSSTNERVATLNDFYTYVFGNIKHVSSILDFGCGFNPLALYQWNENEKIIYHAYDIDRAEIAFLSSIIGKLKTTIKYRFLNKESDVYKGTYDVVFLLKMLPVLKQQDVNILDFLQLFHTQNFVISFPIKSLSGKEKGMEENYQLWFESFTKGWIKILDSKVIGNELVYITSGFQK	43.19	gnl|BL_ORD_ID|1283|hsp_num:0	1405
k127_957399_7	Loose	50	24.6386	vanY gene in vanF cluster	27.72	3002958	protein homolog model	glycopeptide antibiotic	antibiotic target alteration	vanY; glycopeptide resistance gene cluster	MNLNKVIKEIEQLNCKVITLKNLSSKGRYVLVNNQHFIFLRSDTSDIEKINVLLHEKHHLINDDCNNSLSQIDTFKSHIENNSEKGRILDFMSLVNSEYPIDEHFNYQDYLKNAEIPASYENYVKEIATNFYNENKKNNII*	MKKWGLLLVFALFLVFIFNILPISQDKVEDRIYEQNDKDTSDDKMTAENMQKIELTEEQIYQGNLLLVNNEHPVHQKSIKSDIINLFTHKELTKGYGLLDNEIKLSEEIAGKFSEMIAAAEEDGVSNFLISSGYRDLDEQSRLYEEMGSDFALPAGHSEHNLGLSLDVGSTQMKMDKAPEGKWIEKNCWEYGFILRYPLDKTDVTGIQYEPWHIRYVGLPHSAIMQEMNLALEEYLDYLKEEKSISVRVDGKKYTISYDPISQNETIEVEVPADEQYEISGNNIDGVIVTTFS	48.46	gnl|BL_ORD_ID|1805|hsp_num:0	1899
k127_957399_8	Loose	1300	22.7126	optrA	32.26	3003746	protein homolog model	oxazolidinone antibiotic; phenicol antibiotic	antibiotic target protection	Miscellaneous ABC-F subfamily ATP-binding cassette ribosomal protection proteins	MEIKEISYQDRVPKNMISKFNYFVRDFLKEYSDQLDEMEAGSDMTVKKEYEGDLEVYFVEFDFNKKGGGFFTGYLDNELFVTCNGEFWGDVILE*	MSKATFAIASTNAKEDMKMQYKIINGAVYYDGNMVLENIGIEINDNEKIAIVGRNGCGKTTLLKAIIGEIELEEGTGESEFQVIKTGNPYISYLRQMPFEDESISMVDEVRTVFKTLIDMENKMKQLIDKMENQYDDKIINEYSDISERYMALGGLTYQKEYETMIRSMGFTEADYKKPISEFSGGQRTKIAFIKILLTKPDILLLDEPTNHLDIETIQWLESYLRSYKSTLVIISHDRMFLNRIVDKVYEIEWGETKCYKGNYSAFEEQKRENHIKQQKDYDLQQIEIERITRLIERFRYKPTKAKMVQSKIKLLQRMQILNAPDQYDTKTYMSKFQPRISSSRQVLSASELVIGYDTPLAKVNFNLERGQKLGIVGSNGIGKSTLLKTLMGGVAALSGDFKFGYNVEISYFDQQLAQISGDDTLFEIFQSEYPELNDTEVRTALGSFQFSGDDVFRPVSSLSGGEKVRLTLCKLLYKRTNVLILDEPTNHMDIIGKENLENILCSYQGTIIFVSHDRYFTNKIADRLLVFDKDGVEFVQSTYGEYEKKRMNSEKPFNNIKVEQKVEKNNTVKGDRNSIEKEKVKKEKRIEKLEVLINQYDEELERLNKIISEPNNSSDYIVLTEIQKSIDDVKRCQGNYFNEWEQLMRELEVM	14.5	gnl|BL_ORD_ID|2068|hsp_num:0	2263
k127_957399_9	Loose	350	26.1794	vanA	25.33	3000010	protein homolog model	glycopeptide antibiotic	antibiotic target alteration	glycopeptide resistance gene cluster; Van ligase	MSDRLPIAEEQESMRAVLDYLKDNVIVTLPKKVSVRKDGKLIVDNRIEVSAFNCNIYMRVDISWDEAGYTNFKDLGLYLSYGSSYYRMTYIDGILTIKSVSDDNIEIVIR*	MNRIKVAILFGGCSEEHDVSVKSAIEIAANINKEKYEPLYIGITKSGVWKMCEKPCAEWENDNCYSAVLSPDKKMHGLLVKKNHEYEINHVDVAFSALHGKSGEDGSIQGLFELSGIPFVGCDIQSSAICMDKSLTYIVAKNAGIATPAFWVINKDDRPVAATFTYPVFVKPARSGSSFGVKKVNSADELDYAIESARQYDSKILIEQAVSGCEVGCAVLGNSAALVVGEVDQIRLQYGIFRIHQEVEPEKGSENAVITVPADLSAEERGRIQETAKKIYKALGCRGLARVDMFLQDNGRIVLNEVNTLPGFTSYSRYPRMMAAAGIALPELIDRLIVLALKG	32.36	gnl|BL_ORD_ID|1827|hsp_num:0	1981
k127_957399_10	Loose	775	23.8682	AMZ-1	22.58	3007694	protein homolog model	cephalosporin; cephamycin; penam	antibiotic inactivation	AMZ beta-lactamase	MLSYEFSNRYNKDLAKIIKRGIDITPINEAVKKIINDEELGYEYKKHVLEPRKRIPKLWEIHIGGRKSDLLMIYYYLERGTHVVFERVGTHSDLF*	MHPRRHFCAGLLAVGLFAAVSAPAAGRSELPYIDSVVNEAARAVIRQHDIAGMVIAVTHQGRQRFYTYGVESLQTRRAVNRDTIFEVGSISKTFTVTLAAYAQAKGLLQLTDSPARFLPELAGTEFAKLSLLNLATHTTGGFPLQVPDEVRDNAQLMQYLKAWKPEHAPGTYRSYANPSIGMLGVVAAVSLKQPFAQAMEKDLFPKLGLSSTFIDVPAAKASRYAQGYNKQGAPVRVNPGVLAAEAYGVKTSARDLLRFVEASMDMDVLDKDIRRAIADTHVGYYQVGAMTQDMVWEQFPYPVPLDSLLTANAGTLNSQSHPAQALQPPLAPQAQTWINKTGSTNGFGAYVAFVPARKLGIVILANRNYPNDARVRLAAEILGAVEKQPMAPAGAR	24.24	gnl|BL_ORD_ID|5009|hsp_num:0	6013
k127_957399_11	Loose	750	28.8758	smeA	29.63	3003051	protein homolog model	aminoglycoside antibiotic; cephalosporin; cephamycin; penam	antibiotic efflux	resistance-nodulation-cell division (RND) antibiotic efflux pump	MSQIAVRVDDKLKKDATEVFSELGLDMTTAVKLFLKQSVLTRSIPFELKLNTDYEIDLENGDYIRTRSIDEYNEITQNAFKESIEKYENEGITKCSESVDEYFERMVRENA*	MSLLRPLSRSPRPLLLPLLLALAACSADRTDAPAMPEVGVIIASAQPLALQQTLPGRAVPFEISEVRPQIGGLIRQRLFTEGQQVKAGQLLYQVDPAPYQAAFDTARGQLAQAEATVLSAQPKAERTRALVSMDAASKQDADDATSALKQAQANVIAARAALQAARINLDYTRVTAPIDGRIGTSSVTAGALVAAGQDTALTTIQRLDPVYLDVTQSSTQMLALRKRLDAGLVKAIDGKAQVKVLLEDGSTYAHEGTLEFVGSAVDPGTGNVKLRAVIPNPDGLLLPGMYLKAVLPMATDARALLVPQKAVVRNERGEPLLRLLDAKDHVVERRVSTGQVVGNQWQITSGLKAGERVIVSNGSAVSLGQQVKAVAPTTAQLAAMPAVDPNGNTDEKSH	28.14	gnl|BL_ORD_ID|1385|hsp_num:0	1507
k127_957433_1	Loose	500	20.7866	GOB-30	33.33	3005679	protein homolog model	carbapenem; cephalosporin; penam	antibiotic inactivation	GOB beta-lactamase	SFPWMKETVHAQLFEYQDLRGALKPRADGRPQRLDAAGLRALIAADSTLEQNE*	MRNFATLFFMFICLGLNAQVVKEPENMPKEWNQAYEPFRIAGNLYYVGTYDLASYLIVTDKGNILINTGTAESFPIIKANIQKLGFNYKDIKILLLTQAHYDHTGALQDFKTETAAKFYVDKADVDVLRTGGKSDYEMGKYGVTFKPVTPDKTLKDQDKIKLGNITLTLLHHPGHTKGSCSFIFETKDEKRKYRVLIANMPSVIVDKKFSEVTAYPNIQSDYAYTFGVMKKLDFDIWVASHASQFDLHEKRKEGDPYNPQLFMDKQSYFQNLNDLEKSYLNKIKKDSQDK	18.62	gnl|BL_ORD_ID|3566|hsp_num:0	4643
k127_957433_2	Loose	575	27.335	FRI-1	34.48	3004797	protein homolog model	penam	antibiotic inactivation	FRI beta-lactamase	MNKKHLATYVAVAALFGVMGAVVALYKKAPAPVSPQISTTAGAGAVTNAVTNLYAQSLNNLAGEPQPLAQWKGKPLLVNFWATWCGPCVQEMPELSHLAGEDKGKHFNVIGIGIDSPTNMSEFAAKHQIAYPLYVAGMGGTELSKELGNTMGGLPYTVLIGADGQVLKTYIGKLKFDELRADLAKLKG*	MFFFKKGASTFIFLLCLPLNSFASQVINSVEEMRELETSFGGRIGVYILNPKNGKEFAYRQDERFPLCSSFKAFLAASVLKRTQEKSVSLDDMVEYSGRVMEKHSPVSEKYRKTGASVQTLAKAAIQYSDNGASNLLMERYIGGPEGLTAFMRSTGDTDFRLDRWELELNTAIPGDERDTSTPKAVAMSLKNIAFGSVLDAKNKSLLQEWLKGNTTGNARIRAAVPDKWVVGDKTGTCGFYGTANDVAILWTDANSPAVMAVYTTRPNQNDKHDEAVIKNAAKIAIKAVYGSYK	64.29	gnl|BL_ORD_ID|2102|hsp_num:0	3592
k127_957594_1	Loose	350	21.1718	Alkalihalobacillus clausii chloramphenicol acetyltransferase	60	3004452	protein homolog model	phenicol antibiotic	antibiotic inactivation	chloramphenicol acetyltransferase (CAT)	QPGRQSETLSQKKKKKGMSHPFQGFWGPGAGELMSPVTFSGYLGCSTVEMH*	MEILTLLIRDTMGSKRIFLNPYFQQQPTFSLTNEINITILMKNLKKKHYKLYPAFIFMVTKIVNAHREFRINFNSEGNLGYWTEICPLYTIFDNKSHTFSGIWSPNLTIFSEFHSKYENDAERYNGTRRLFPKKPIPDNPIPISMIPWSSFTAFNLNINNGGDFLLPIITGGKYSQVNDELFLPVSIQNASCLFVMATMQSVFINDLQNLVDESEDWIYLVVSDEWYY	22.81	gnl|BL_ORD_ID|4657|hsp_num:0	2891
k127_957618_1	Loose	1900	31.187	MuxC	31.48	3004075	protein homolog model	macrolide antibiotic; monobactam; tetracycline antibiotic; aminocoumarin antibiotic	antibiotic efflux	resistance-nodulation-cell division (RND) antibiotic efflux pump	MKVKSEDCLYLNVWAPVQKKAEKKLPVLVWIHGGGFTSGTTSSPLYDGGNLARKGIVFVSIAYRTGPFGFLAHPLLSKQSEDGTSGTYGLLDQIAALKWIKKNIAVFGGDPSEVTVMGESAGAISIGILALSPLARGLFVRAISQSGGALQPPRSWRSSLANDAALSMPLLNVAEEQGRYFLNEIRTRTLAQAYALEAEELVRAAGPDMAK	MSLSTPFIRRPVATTLLTLALLLAGTLSFGLLPVAPLPNVDFPAIVVSASLPGASPETMASSVATPLERSLGRIAGISEMTSSSSLGSTTVVLVFDLEKDIDGAAREVQAAINGAMSLLPSGMPNNPSYRKANPSDMPIMVLTLTSETQSRGEMYDLASTVLAPKLSQVQGVGQVSIGGSSLPAVRVDLNPDAMSQYGLSLDSVRTAIAAANSNGPKGAVEKDDKHWQVDANDQLRKAREYEPLVIHYNADNGAAVRLGDVAKVSDSVEDVRNAGFSDDLPAVLLIVTRQPGANIIEATDAIHAQLPVLQELLGPQVKLNVMDDRSPSIRASLEEAELTLLISVALVILVVFLFLRNGRATLIPSLAVPVSLIGTFAVMYLCDFSLNNLSLMALIIATGFVVDDAIVVVENIARRIEEGDPPIQAAITGARQVGFTVLSMTLSLVAVFIPLLLMGGLTGRLFREFAVTLSAAILVSLVVSLTLTPMLCARLLRPLKRPEGASLARRSDRFFAAFMLRYRASLGWALEHSRLMVVIMLACIAMNLWLFVVVPKGFLPQQDSGRLRGYAVADQSISFQSLSAKMGEYRKILSSDPAVENVVGFIGGGRWQSSNTGSFFVTLKPIGERDPVEKVLTRLRERIAKVPGAALYLNAGQDVRLGGRDSNAQYEFTLRSDDLTLLREWAPKVEAAMRKLPQLVDVNSDSQDKGVQTRLVIDRDRAATLGINVEMVDAVLNDSFGQRQVSTIFNPLNQYRVVMEVDQQYQQSPEILRQVQVIGNDGQRVPLSAFSHYEPSRAPLEVNHQGQFAATTLSFNLAPGAQIGPTREAIMQALEPLHIPVDVQTSFEGNAGAVQDTQNQMPWLILLALLAVYIVLGILYESYVHPLTILSTLPSAGVGALLALILCRSELSLIALIGIILLIGIVKKNAIMMIDFALEAERNHGLSPREAILEACMMRFRPIMMTTLAALLGALPLIFGIGGDAALRRPLGITIVGGLIGSQLLTLYTTPVVYLYLDRLRHWVNQKRGVRTDGALETPL	20.37	gnl|BL_ORD_ID|2367|hsp_num:0	2720
k127_957618_2	Loose	400	21.9422	ErmR	37.5	3000594	protein homolog model	macrolide antibiotic; lincosamide antibiotic; streptogramin antibiotic; streptogramin A antibiotic; streptogramin B antibiotic	antibiotic target alteration	Erm 23S ribosomal RNA methyltransferase	MVLSMSGASLVARAARGFSASSRAADIPEKSFYIGGNTDLRNGSMEWKLFIPSHYDGSTPCPLIVMLH	MAGPQDRPRGRGPSSGRPQRPVGGRSQRDRDRRVLGQNFLRDPATIRRIADAADVDPDGLVVEAGPGEGLLTRELARRAGRVRTYELDQRLARRLSTDLAQETSIEVVHADFLTAPHPEEPFQFVGAIPYGITSAIVDWCLTAPTLTSATLVTQQEFARKRTGDYGRWTALTVTTWPTFEWQYVAKVDRTLFTPVPRVHSAIMRLRRRPQPLLRDAAARSRFADMVEIGFVGKGGSLYRSLTREWPRSKVDSAFARADVHHDEIVAFVHPDQWITLFQLLDGSRGGAARGPGDQRGRRGRPGGGPRPDGRAGGGPRRDAGGRRTGDGRGGRPRPPRGGQA	20	gnl|BL_ORD_ID|1470|hsp_num:0	1612
k127_957621_2	Loose	575	22.3274	CblA-1	30.3	3002999	protein homolog model	cephalosporin	antibiotic inactivation	CblA beta-lactamase	MKNEKASFDGKQGFSTQVQMLAYSAICWFMYGMFKIPVHAHYCFLSVLHFHCSAEFMKLIFKVAIYNNILNLLLEVNLF*	MKAYFIAILTLFTCIATVVRAQQMSELENRIDSLLNGKKATVGIAVWTDKGDMLRYNDHVHFPLLSVFKFHVALAVLDKMDKQSISLDSIVSIKASQMPPNTYSPLRKKFPDQDFTITLRELMQYSISQSDNNACDILIEYAGGIKHINDYIHRLSIDSFNLSETEDGMHSSFEAVYRNWSTPSAMVRLLRTADEKELFSNKELKDFLWQTMIDTETGANKLKGMLPAKTVVGHKTGSSDRNADGMKTADNDAGLVILPDGRKYYIAAFVMDSYETDEDNANIIARISRMVYDAMR	27.03	gnl|BL_ORD_ID|0|hsp_num:0	2
k127_957621_3	Loose	700	21.1718	EreB	47.06	3000363	protein homolog model	macrolide antibiotic	antibiotic inactivation	macrolide esterase	MFVRGNQFLFGRLAAINRIHIQRFRMDKDDFLFLCLGERKIIYVSK*	MRFEEWVKDKHIPFKLNHPDDNYDDFKPLRKIIGDTRVVALGENSHFIKEFFLLRHTLLRFFIEDLGFTTFAFEFGFAEGQIINNWIHGQGTDDEIGRFLKHFYYPEELKTTFLWLREYNKAAKEKITFLGIDIPRNGGSYLPNMEIVHDFFRTADKEALHIIDDAFNIAKKIDYFSTSQAALNLHELTDSEKCRLTSQLARVKVRLEAMAPIHIEKYGIDKYETILHYANGMIYLDYNIQAMSGFISGGGMQGDMGAKDKYMADSVLWHLKNPQSEQKVIVVAHNAHIQKTPILYDGFLSCLPMGQRLKNAIGDDYMSLGITSYSGHTAALYPEVDTKYGFRVDNFQLQEPNEGSVEKAISGCGVTNSFVFFRNIPEDLQSIPNMIRFDSIYMKAELEKAFDGIFQIEKSSVSEVVYE	11.22	gnl|BL_ORD_ID|1768|hsp_num:0	1921
k127_957642_2	Loose	700	22.3274	mdtM	66.67	3001214	protein homolog model	fluoroquinolone antibiotic; lincosamide antibiotic; nucleoside antibiotic; phenicol antibiotic; disinfecting agents and antiseptics	antibiotic efflux	major facilitator superfamily (MFS) antibiotic efflux pump	MSLNYRALLPKNGDPGTAGIAGTAGIASAAGHALQQLLGPGDRRGDPLRPQQQQPSRPCTAQASGAAPGDAA*	MPRFFTRHAATLFFPMALILYDFAAYLSTDLIQPGIINVVRDFNADVSLAPAAVSLYLAGGMALQWLLGPLSDRIGRRPVLITGALIFTLACAATMFTTSMTQFLIARAIQGTSICFIATVGYVTVQEAFGQTKGIKLMAIITSIVLIAPIIGPLSGAALMHFMHWKVLFAIIAVMGFISFVGLLLAMPETVKRGAVPFSAKSVLRDFRNVFCNRLFLFGAATISLSYIPMMSWVAVSPVILIDAGSLTTSQFAWTQVPVFGAVIVANAIVARFVKDPTEPRFIWRAVPIQLVGLSLLIVGNLLSPHVWLWSVLGTSLYAFGIGLIFPTLFRFTLFSNKLPKGTVSASLNMVILMVMSVSVEIGRWLWFNGGRLPFHLLAVVAGVIVVFTLAGLLNRVRQHQAAELVEEQ	17.8	gnl|BL_ORD_ID|1096|hsp_num:0	1191
k127_957700_1	Loose	400	23.0978	vanR gene in vanG cluster	43.48	3002926	protein homolog model	glycopeptide antibiotic	antibiotic target alteration	glycopeptide resistance gene cluster; vanR	GIILLTFYKSINAVKHTESENIDE*	MNEKILIVDDEKEIADLIELYLKNDGYKVYKFYNGIDALKCVESEKMDLAILDVMLPDVDGFHICQKIRERYFYPIIMLTAKVEDADKIMGLTIGADDYITKPFNPLEVAARVKTQLRRYVCYNNAADIEKENVLVTEYDINGLVINKNTHKCTLYGKAVTLTPIEFSVLWYLCENRGKVISSEELFENVWGEKFLDNNNTVMAHIGRLREKLKEPARNPKFIKTVWGVGYTIEE	10.64	gnl|BL_ORD_ID|1520|hsp_num:0	1635
k127_957734_1	Loose	650	21.9422	mexP	43.48	3003698	protein homolog model	macrolide antibiotic; carbapenem; tetracycline antibiotic; diaminopyrimidine antibiotic; phenicol antibiotic; disinfecting agents and antiseptics	antibiotic efflux	resistance-nodulation-cell division (RND) antibiotic efflux pump	MTPSLLETHASYIDSSRTVTADQLTFNAGSIRNAALLKVSMIPAGAC	MNLRHFIRITATLGVAALIAGCGESAPPGAASAPPSVPVAEVVVRPVTPYAEFTGSLTAVEQVELRPRVAGYIQDVTVPEGRLVEKGQQLFLIDPRVFKAAQDAARARLREAEAAALLARTEHERAELLYARKVVARERLDSAIASRNASKAQVDAARAALDAAQLDLGFTRVTAPIGGRVGHIQVTEGNYVTNGVTALTSIVSVDPLYVYFDVDERTYLQALAPTRGREGEQAPRVKVALLTDESYGRSSRLDFLANAADRGTGTVRVRAVVDNPDGQLTPGLFAKVRLETGKPRAQVLVADHSIGTDQGRRYVLVVDEGNKTQYRPVELGPMVDGLRVVRQGLQPGERIVVKGLVRPDMQITPRLAEIDGTPVDLSKTVGAAQ	12.21	gnl|BL_ORD_ID|2006|hsp_num:0	2211
k127_957761_1	Loose	650	23.0978	otr(C)	28.26	3002894	protein homolog model	tetracycline antibiotic	antibiotic efflux	ATP-binding cassette (ABC) antibiotic efflux pump	MAGLLLRKHDVRRKFDLGGKRENLEKMLLALTAAPGGDERASGPRVAPDDAQAVRA	MTRKTISNGARNAVEVRGLVKHFGEVKAVDGVDLDVREGTVLGVLGPXGAAXXRGALPAHVXGPDAGRRPWRFXTWCANRRALRRTIGXHRPVRXGRRESFSGRENLYMIGRXLDLSRKDARARADELLERFSLTEAAGRAAAKYSGGMRRRLDLAASMIGRPAVLYLDEPTTGLDPRTRNEVWDEVRSMVRDGATVLLTTQYMEEAEQLAHELTVIDRGRVIADGKVDELKTKVGGRTLQIRPAHAAELDRMVGAIAQAGLDGIAGATADHEDGVVNVPIVSDEQLSAVVGMLGERGFTISGHQHPSAQLXEVFLAITGQKTSEAADGGPQDGPQDQQGVQDKQYEEVPA	15.95	gnl|BL_ORD_ID|1949|hsp_num:0	1991
k127_957761_2	Loose	1800	21.1718	mdtB	37.5	3000793	protein homolog model	aminocoumarin antibiotic	antibiotic efflux	resistance-nodulation-cell division (RND) antibiotic efflux pump	MPLPPLQLPQVSALEALGRRQKLGRANVRELAPIILQAYAAA	MQVLPPSSTGGPSRLFIMRPVATTLLMVAILLAGIIGYRALPVSALPEVDYPTIQVVTLYPGASPDVMTSAVTAPLERQFGQMSGLKQMSSQSSGGASVITLQFQLTLPLDVAEQEVQAAINAATNLLPSDLPNPPVYSKVNPADPPIMTLAVTSTAMPMTQVEDMVETRVAQKISQISGVGLVTLSGGQRPAVRVKLNAQAIAALGLTSETVRTAITGANVNSAKGSLDGPSRAVTLSANDQMQSAEEYRQLIIAYQNGAPIRLGDVATVEQGAENSWLGAWANKEQAIVMNVQRQPGANIISTADSIRQMLPQLTESLPKSVKVTVLSDRTTNIRASVDDTQFELMMAIALVVMIIYLFLRNIPATIIPGVAVPLSLIGTFAVMVFLDFSINNLTLMALTIATGFVVDDAIVVIENISRYIEKGEKPLAAALKGAGEIGFTIISLTFSLIAVLIPLLFMGDIVGRLFREFAITLAVAILISAVVSLTLTPMMCARMLSQESLRKQNRFSRASEKMFDRIIAAYGRGLAKVLNHPWLTLSVALSTLLLSVLLWVFIPKGFFPVQDNGIIQGTLQAPQSSSFANMAQRQRQVADVILQDPAVQSLTSFVGVDGTNPSLNSARLQINLKPLDERDDRVQKVIARLQTAVDKVPGVDLFLQPTQDLTIDTQVSRTQYQFTLQATSLDALSTWVPQLMEKLQQLPQLSDVSSDWQDKGLVAYVNVDRDSASRLGISMADVDNALYNAFGQRLISTIYTQANQYRVVLEHNTENTPGLAALDTIRLTSSDGGVVPLSSIAKIEQRFAPLSINHLDQFPVTTISFNVPDNYSLGDAVQAIMDTEKTLNLPVDITTQFQGSTLAFQSALGSTVWLIVAAVVAMYIVLGILYESFIHPITILSTLPTAGVGALLALLIAGSELDVIAIIGIILLIGIVKKNAIMMIDFALAAEREQGMSPREAIYQACLLRFRPILMTTLAALLGALPLMLSTGVGAELRRPLGIGMVGGLIVSQVLTLFTTPVIYLLFDRLALWTKSRFARHEEEA	4.04	gnl|BL_ORD_ID|755|hsp_num:0	820
k127_957840_1	Loose	2300	26.5646	evgS	66.67	3000833	protein homolog model	macrolide antibiotic; fluoroquinolone antibiotic; penam; tetracycline antibiotic	antibiotic efflux	major facilitator superfamily (MFS) antibiotic efflux pump; resistance-nodulation-cell division (RND) antibiotic efflux pump	MEAVYDKKPQSEEAQGCRWEEDVEEAIIRENYASAKEHMDKVKGHVLKDVEKGWMVEASRAEAEGRYGDELQVASLGAVPKDKRWADVRVVHDGTHGLKVNTRLSQPNRMAFPQFDDLECAMRALKEHDSGARFLMAFDIKSAHRLIPVHRRDWGLQACRLEEEEKIYLNTRGTFGVASAAFWWGRLAGLIFRTFHKVIPVEAILYLLLFADDGLLMVGGAECHRLIIGLFLYLEVMEVPLSWAKTRGGSEVEWIGYTVDLNTWRLGVGPKKVEWLKTWCSWAVSQGRMLGRDFKGGLGRLGFLAGISKRSRPFLAPLYAASSQVKGGSFFNLHLATKLAIQFFEDAIVEAPMKPLSDTPKVLGEVFRVDAMADGDGVAIGGWETFVTSNPKEARWFHLKLDRSTAPFLYVKGEPFRTISTTELLAATVAVMVFCPGGGWHKGAGRVAITGFTDNMSNSYLLDRFLTTKFPACLILMELSKQLDKYGLDLNLTWIPREQNEESDDLSKQRFDKFDPNHRVQVNFAELDFLILRKMLNAAMELDSEIKEKKTSKEKALSRFGNKIPPEEKLRLTQPW*	MKFLPYIFLLCCGLWSTISFADEDYIEYRGISSNNRVTLDPLRLSNKELRWLASKKNLVIAVHKSQTATLLHTDSQQRVRGINADYLNLLKRALNIKLTLREYADHQKAMDALAEGEVDIVLSHLVTSPPLNNDIAATKPLIITFPALVTTLHDSMRPLTSPKPVNIARVANYPPDEVIHQSFPKATIISFTNLYQALASVSAGHNDYFIGSNIITSSMISRYFTHSLNVVKYYNSPRQYNFFLTRKESVILNEVLNRFVDALTNEVRYEVSQNWLDTGNLAFLNKPLELTEHEKQWIKQHPNLKVLENPYSPPYSMTDENGSVRGVMGDILNIITLQTGLNFSPITVSHNIHAGTQLSPGGWDIIPGAIYSEDRENNVLFAEAFITTPYVFVMQKAPDSEQTLKKGMKVAIPYYYELHSQLKEMYPEVEWIQVDNASAAFHKVKEGELDALVATQLNSRYMIDHYYPNELYHFLIPGVPNASLSFAFPRGEPELKDIINKALNAIPPSEVLRLTEKWIKMPNVTIDTWDLYSEQFYIVTTLSVLLVGSSLLWGFYLLRSVRRRKVIQGDLENQISFRKALSDSLPNPTYVVNWQGNVISHNSAFEHYFTADYYKNAMLPLENSDSPFKDVFSNAHEVTAETKENRTIYTQVFEIDNGIEKRCINHWHTLCNLPASDNAVYICGWQDITETRDLINALEVEKNKAIKATVAKSQFLATMSHEIRTPISSIMGFLELLSGSGLSKEQRVEAISLAYATGQSLLGLIGEILDVDKIESGNYQLQPQWVDIPTLVQNTCHSFGAIAASKSIALSCSSTFPEHYLVKIDPQAFKQVLSNLLSNALKFTTEGAVKITTSLGHIDDNHAVIKMTIMDSGSGLSQEEQQQLFKRYSQTSAGRQQTGSGLGLMICKELIKNMQGDLSLESHPGIGTTFTITIPVEISQQVATVEAKAEQPITLPEKLSILIADDHPTNRLLLKRQLNLLGYDVDEATDGVQALHKVSMQHYDLLITDVNMPNMDGFELTRKLREQNSSLPIWGLTANAQANEREKGLSCGMNLCLFKPLTLDVLKTHLSQLHQVAHIAPQYRHLDIEALKNNTANDLQLMQEILMTFQHETHKDLPAAFQALEAGDNRTFHQCIHRIHGAANILNLQKLINISHQLEITPVSDDSKPEILQLLNSVKEHIAELDQEIAVFCQKND	48.2	gnl|BL_ORD_ID|1212|hsp_num:0	1318
k127_957840_2	Loose	100	23.0978	vanU gene in vanG cluster	29.03	3004253	protein homolog model	glycopeptide antibiotic	antibiotic target alteration	glycopeptide resistance gene cluster; vanU	MDGLGLNSPGVRPVGHRLPSRSSAASRLASSFWEEVDTYVTELGKKGRLRLIAELALGRHDKFPFGDVVDGVRVRLDKVVRDLGQEPLPKKGDIPAEIAFRRVLAWGKIVEDADHRFDHWRAAWSSRGNSLGGGGI*	MRVSYNKLWKLLIDRDMKKGELREAVGVSKSTFAKLGKNENVSLTVLLAICEYLNCDFGDIIEALPETPDKERDS	182.67	gnl|BL_ORD_ID|4729|hsp_num:0	943
k127_957864_2	Loose	770	25.409	rosA	25.93	3003048	protein homolog model	peptide antibiotic	antibiotic efflux	major facilitator superfamily (MFS) antibiotic efflux pump	MNGHDTPSPAPGRHAGPGLARDNGGMKPSRLSDRVALQLRALIADARLQPGERLPAERALAQQLGVSRTSLREAIAQLASQGLLVARVGGGTYVHEPAQAVVEPLAPYLPLFQGDPEYRFDVLEIRHALEGATAWHAALRATDADRARIAAAHEALQAAHGKNDPAGEAHADAAFHLSIAEASHNLVLLQVMRGLFGLLQTNISQSREKLYLSPRTSEPLSAQHRELLEAVLAGDPERARAAAHDHLEFVHTSLRTLDEDDARRARASRLPSPQSRHP*	MTDRSETELPPSVNTQPFDNTKVKRTSFSILGAISVSHLLNDMIQSLILAIYPLLQAEFSLSFAQIGLITLTYQLTASLLQPLIGLYTDKHPQPYSLPIGMGFTLSGILLLAVATTFPGGFTWHAALVGTGSSVFHPESSRVAARLPVAATVWLSLFLGGRQFRQRLGPLLAAILIAPYGKGNVGWFSLAALLAIVVLLQVSKWYQQQQRATYGKVVKVSSAKILPKKTVISALAILMVLIFSKYFYLTSISSYYTFYLMHKFGVSVQNAQIHLFVFLFAVAAGTIIGGPLGDRIGRKYVIWGSILGVAPFTLILPYVSLYWTGVLTVIIGLILASAFSAILVYAQELIPGKVGMVSGLFFGFAFGMGGLGAAVLGYVADLTSIELVYQICAFLPLLGIITVFLPNIEDK	68.05	gnl|BL_ORD_ID|1155|hsp_num:0	1261
k127_957864_3	Loose	300	25.7942	Erm(37)	25.76	3000392	protein homolog model	macrolide antibiotic; lincosamide antibiotic; streptogramin antibiotic; streptogramin A antibiotic; streptogramin B antibiotic	antibiotic target alteration	Erm 23S ribosomal RNA methyltransferase	SNALFAALQATTAQQIGGSDVLLVAANTTGGVTGKMISPQSIAVACAAVGLVGKESDLLRFTLKHSLAFTVMVGIIVTLQAYVLPWMIP*	MSALGRSRRAWGWHRLHDEWAARVVSAAAVRPGELVFDIGAGEGALTAHLVRAGARVVAVELHPRRVGVLRERFPGITVVHADAASIRLPGRPFRVVANPPYGISSRLLRTLLAPNSGLVAADLVLQRALVCKFASRNARRFTLTVGLMLPRRAFLPPPHVDSAVLVVRRRKCGDWQGR	50.28	gnl|BL_ORD_ID|420|hsp_num:0	468
k127_957896_1	Loose	770	27.335	rosA	24.59	3003048	protein homolog model	peptide antibiotic	antibiotic efflux	major facilitator superfamily (MFS) antibiotic efflux pump	MIIMVYHQDKPRLMGWWWRLQTDKFFQVKWDDDPQWLSCFSGLKASCRVFSKFPSIFTNFNEYDHSTARECLGLALGFLMNYDELWSSNRAVPFRIAERWEDCSEKNADQAPEIPNSQWLSRHRITSSYRHIDISTWHVSSRKAGFWKKSEIRSSKMLNSKPKELECVAVAVRPCLTRDQIGSNFYIKPAGCISRWVREGPIEFNEQCPLFDLRPDSMANLWRAPGNLRKSMEIPGEM	MTDRSETELPPSVNTQPFDNTKVKRTSFSILGAISVSHLLNDMIQSLILAIYPLLQAEFSLSFAQIGLITLTYQLTASLLQPLIGLYTDKHPQPYSLPIGMGFTLSGILLLAVATTFPGGFTWHAALVGTGSSVFHPESSRVAARLPVAATVWLSLFLGGRQFRQRLGPLLAAILIAPYGKGNVGWFSLAALLAIVVLLQVSKWYQQQQRATYGKVVKVSSAKILPKKTVISALAILMVLIFSKYFYLTSISSYYTFYLMHKFGVSVQNAQIHLFVFLFAVAAGTIIGGPLGDRIGRKYVIWGSILGVAPFTLILPYVSLYWTGVLTVIIGLILASAFSAILVYAQELIPGKVGMVSGLFFGFAFGMGGLGAAVLGYVADLTSIELVYQICAFLPLLGIITVFLPNIEDK	58.05	gnl|BL_ORD_ID|1155|hsp_num:0	1261
k127_957903_1	Loose	450	26.1794	OXA-647	38.46	3005337	protein homolog model	carbapenem; penam	antibiotic inactivation	OXA beta-lactamase; OXA-134-like beta-lactamase	MTSMCVTLEGKGLHLSLLVPRMGFTVDVPPTPPLHQVTVLAALLKDSLVFEPQRRQQMGQEAG*	MKILILLPLLSCLGLTACSLPVSSLPSPSTSTQAIASLFDQAQSSGVLVIQRDQQVQVYGNDLNRANTEYVPASTFKMLNALIGLQHGKATTNEIFKWDGKKRSFTAWEKDMTLGQAMQASAVPVYQELARRIGLELMQQEVQRIQFGNQQIGQQVDNFWLVGPLKVTPKQEVQFVSALAREQLAFDPQVQQQVKAMLFLQERKAYRLYVKSGWGMDVEPQVGWLTGWVETPQAEIVAFSLNMQMQNGIDPAIRLEILQQALAELGLYPKDEG	23.44	gnl|BL_ORD_ID|4757|hsp_num:0	4069
k127_957983_1	Loose	900	27.335	msrF	28.57	3005087	protein homolog model	macrolide antibiotic; streptogramin antibiotic	antibiotic target protection	msr-type ABC-F protein	MIIKGDWIGFDRRNNQTAAETIDLMQKQFARWGIPDEIVIDCSNNCDSAEFSQFCQRKKIKRTKSSHHHLLSNGKSEYTVKIAKTALRKSEKTALNPYKTSLDQRNTPTVGMTTSPSQRFLNQEIKTEIPMKATLLTPQLAEQVLVVKAEKIKKSHVYYDRNAKDLNALSTGDTVRIKPDGLAKGQEWRRGSVVKSYGHRSYVVKEKMAKCLEEIVFTCSQIRSE	MEQICFELENVEVTFLDKKILEIDRLAVHQFDRIGIVGKNGAGKSTLLKILGGIIKPTRGKVNRYIDYGYFEQVESPKVSMADPRLLGKLNVKVDSNNLSGGELTRLKIAQLFTDYYESLLIDEPTTHLDQDGISFLIDKLKYYYGALVLISHDRNLLDELVTTIWEIDDGMIKVYSGNYSEYLRQKKVEREQQAHDFDLYLKEKNRLEKAAKEKMNKAEKIANSSSMSKKESKAKANRMFESKSKGTSQKSLQRAAKAVEKRIEQLEVVDAPKEIHTIQFHQTHSTPPLHNKFPILGDRLTLQAGDKTLLEETSFQFPLGKTIAITGNNGSGKTTLIHHIIQKGEGITISPKAVIGFYEQMGYQFNEDKTVLSYMKARSDYDESKIRSVLHAMNFNGNDLKKNVRYLSGGEATRLVLCQLFLGRYNILILDEPTNFLDIFCIEALERFIEEYEGTIILISHDKKFVDHVSDTIYKIENKKLNLVN	46.3	gnl|BL_ORD_ID|2810|hsp_num:0	3821
k127_957995_1	Loose	500	20.7866	LpsA	50	3005052	protein homolog model	peptide antibiotic	reduced permeability to antibiotic	Intrinsic peptide antibiotic resistant Lps	MLGRVITSKNEILVEERDHVGCALTHFLEIWQLIKVWDSA*	MHNAAQHNYVISLTTEQKRRKHITEEFGKQNIPFEFFDAITPDIIEETAKKFNITLDRSPKAKLSDGEIGCALSHIVLWDLALENNLNYINIFEDDIHLGENAKELLEIDYISDDIHVLKLEANGKMFFKQPKSVKCDRNVYPMTVKQSGCAGYTVTAKGAKYLLELVKNKPLDVAVDSLVFEDFLHFKDYKIVQLSPGICVQDFVLHPDNPFESSLQEGRDRVHGNQRKFSILEKIKNEFGRVKIKMFGKQVPFK	16.02	gnl|BL_ORD_ID|2788|hsp_num:0	3794
k127_957995_2	Loose	350	22.7126	vanA	42.86	3000010	protein homolog model	glycopeptide antibiotic	antibiotic target alteration	glycopeptide resistance gene cluster; Van ligase	MSALILTPDPEALRMWLTSSVFSLRYSFITKRGLKVCADPQATWVRDVVRSMDRKSNT	MNRIKVAILFGGCSEEHDVSVKSAIEIAANINKEKYEPLYIGITKSGVWKMCEKPCAEWENDNCYSAVLSPDKKMHGLLVKKNHEYEINHVDVAFSALHGKSGEDGSIQGLFELSGIPFVGCDIQSSAICMDKSLTYIVAKNAGIATPAFWVINKDDRPVAATFTYPVFVKPARSGSSFGVKKVNSADELDYAIESARQYDSKILIEQAVSGCEVGCAVLGNSAALVVGEVDQIRLQYGIFRIHQEVEPEKGSENAVITVPADLSAEERGRIQETAKKIYKALGCRGLARVDMFLQDNGRIVLNEVNTLPGFTSYSRYPRMMAAAGIALPELIDRLIVLALKG	16.91	gnl|BL_ORD_ID|1827|hsp_num:0	1981
k127_958076_1	Loose	700	26.9498	ACT-62	24.56	3006257	protein homolog model	carbapenem; cephalosporin; cephamycin; penam	antibiotic inactivation	ACT beta-lactamase	GFELEGLWLEPEGTGGFFSSSLGGYSSRGSLIFEHLLTPGNSLTLRLGLSRLRPLVAMSNWRIASRFAWVIACVSIPGGFGTLFPITAKVSHWPFGYRHVPAVHSELGLYMPGANKTIGTAIGCGGWVFWIATNEIPVNRNNTPPAGMHVCTANARILPSQTLHCPVLKDPHWGTALVYWYVERALFRAFAGLPEAVISGYRWPLWHPNGLLWYIALLAWFWMPCKKVKLIISNDINRKRIDNLRSLKWQGWDRQLLFPECFTFAGLGKFTLNFSRSSFLIRVNPLYF*	MMKKSLSCALLLSASCSVLAAPMSEKQLAEVVERTVTPLMKAQAIPGMAVAVIYQGQPHYFTFGKADVAANKPVTPQTLFELGSISKTFTGVLGGDAIARGEITLGDPVTKYWPELTGKQWQGIRMLDLATYTAGGLPLQAPDEVTDTASLLRFYQNWQPKWKPGTTRLYANTSIGLFGALAVKPSGMSYEQAMTTRVFKPLKLDHTWINVPKAEEAHYAWGYRDGKAVHVSPGMLDAEAYGVKTNVQDMASWVMVNMMPDSLQDSPLKHGIALAQSRYWRVGAMYQGLGWEMLNWPVDAQTVVGGSDNKVALAPLPAREVNPPAPTVKASWVHKTGSTGGFGSYVAFIPEKQLGIVMLANKSYPNPARVEAAYRILDALQ	75.85	gnl|BL_ORD_ID|3123|hsp_num:0	4153
k127_958099_1	Loose	500	21.557	ANT(6)-Ia	63.64	3002626	protein homolog model	aminoglycoside antibiotic	antibiotic inactivation	ANT(6)	MQFFFKKVKGIEPLEILFLGSELSNKRLGKKNQGDGVKSEEYDVGGSRGKERVDSYNNFWRSETR*	MRSEKEMMDLVLSLAEQDERIRIVTLEGSRANINIPKDEFQDYDITYFVSDIEPFISNDDWLNQFGNIIMMQKPEDMELFPPEEKGFSYLMLFDDYNKIDLTLLPLEELDNYLKGDKLIKVLIDKDCRIKRDIVPTDIDYHVRKPSAREYDDCCNEFWNVTPYVIKGLCRKEILFAIDHLNQILRFELLRMMSWKVGIKTEFSLSVGKNYKYINKYIDEDLWNRLLSTYRMDSYENIWKSLFICHQLFREVSKEVAELLGFDYPEYGKNITRYTEDMYKKYVENDYF	23	gnl|BL_ORD_ID|839|hsp_num:0	914
k127_958100_1	Loose	2090	21.557	smeB	30	3003052	protein homolog model	aminoglycoside antibiotic; cephalosporin; cephamycin; penam	antibiotic efflux	resistance-nodulation-cell division (RND) antibiotic efflux pump	FLQDYSLFPWSLEIKGETKGTY*	MVRFFIDRPIFAWVIAIAVSLLGLLAILILPVDRYPQIAPPTITIRATYTGASSQTVENAVTQVIEQSQQSLDHLMYMTSTSASDGSAQVNLVFATGTNPDTAQVQVQNQLQAAMATLPQAVQQNGLTITKSSGSIFEVLSFTSEDGSMDNFDVANFMEARIDDQISRVSGVGNIQPIGQEYAMRIWLDPEKMRQYALMPWDIETALQAQNTDVSAGELGGQPALKGQQLDATVTARSRLHTPEQFAQVVLKADANGSVVRLGDVAKIGLGPESYDSISTFNGKPSASLGIELNAGANAIAVSKAIDARLQQLQKYWPHGYTAHVAFTTTPFVTISLKEVVITLIEAIILVVLVMYLFLQNWRATLIPTIAVPVVLLGTFGVLAAFGYSINTLTMFALVLAIGLLVDDAIVVVENVERVMTFEGLAPKPATLKAMGQITGALVGIVLVLTAVFLPMAFFSGVTGVIYRQFSVTIAAAMILSVLVAMTITPALCGSILHQIPKGGHPHGDHGGEPSLLGKFFIWFNHRFERTSNGLRHRVDRFLGRRTLGVLFYLVLSVATGLLLWHLPGAFLPDEDQGMLNALVKLPAGSTLEQTRAVMDRLSAVAVKDDGVLSIQATAGFSVTGSGQNVGQAFIRLKDWDDRKDDADTIAARLTRAMASVPDAQVFITSPPAILGLGDAGGFTLELQDEGGAGHAAAVAARNTLLKEAAKDPKLVNVRYASLEDAPVYAVKVDDAKAQAMGVNPQDVNDTLNAALGGDFVNNFIYKGRIKKVFIQGTAEARMQPQDIERWSVRNQAGQMVPLSSLISTHWTSAPAAVQRYNGISAMEITGQPAPGVSSGEAMAEIARLADTLPEGFSHAWSDMAYQEQLSGNQAPMLYAISLLFVFLCLAALYESWAVPFAVMLAVPVGMFGAVLMMNLRGLNNDVYFQVGLLTTIGLAAKNGILIVEFARILEQQGKSTREAILQAVYLRLRPIVMTSLAFLMGVLPLVFATGAGSAARRSLGTGVAGGTVASMVLGMFFVPLFYLLVRRLFPGRAPADATVPETSP	2.19	gnl|BL_ORD_ID|1810|hsp_num:0	1960
k127_958107_1	Loose	350	23.483	Alkalihalobacillus clausii chloramphenicol acetyltransferase	47.37	3004452	protein homolog model	phenicol antibiotic	antibiotic inactivation	chloramphenicol acetyltransferase (CAT)	IPATREAETGESFEPGRPRLQWAKIAPLHSSLGNKSKTSSKKKKKKKEKRDIQPANKHMKKNAHRH*	MEILTLLIRDTMGSKRIFLNPYFQQQPTFSLTNEINITILMKNLKKKHYKLYPAFIFMVTKIVNAHREFRINFNSEGNLGYWTEICPLYTIFDNKSHTFSGIWSPNLTIFSEFHSKYENDAERYNGTRRLFPKKPIPDNPIPISMIPWSSFTAFNLNINNGGDFLLPIITGGKYSQVNDELFLPVSIQNASCLFVMATMQSVFINDLQNLVDESEDWIYLVVSDEWYY	29.39	gnl|BL_ORD_ID|4657|hsp_num:0	2891
k127_958107_2	Loose	500	24.2534	OXA-182	30	3001709	protein homolog model	carbapenem; penam	antibiotic inactivation	OXA beta-lactamase; OXA-143-like beta-lactamase	MLIKTTMRYHLTPARMAIIKKSKNNRCWSGCGEKGTLLHCWWECKLVQPFWETVWRFLRELKVKLPFDPAIHLPGIYPKEDKSLYQKDSSTCMFIAAYFTIAKIWKQPYCPSINEWIKKMWHIYTTEYYSAIKWNEIMASAATWMELKATTVSEVTQEWKS*	MKKFILPIFSISILLSLSACSSIQTKFEDTFHISNQKHEKAIKSYFDEAQTQGVIIIKEGKNISSYGNNLVRAHTEYVPASTFKMLNALIGLENHKATTNEIFKWDGKKRSYPMWEKDMTLGEAMALSAVPVYQDLARRIGLNLMQKEVKRVGFGNMNIGTQVDNFWLIGPLKITPIQEVNFADDLANNRLPFKLETQEEVKKMLLIKEVNGSKIYAKSGWGMDVSPQVGWLTGWVEKSNGEKVSFSLNIEMKQGMSGSIRNEITYKSLENLGII	58.91	gnl|BL_ORD_ID|1089|hsp_num:0	1184
k127_958107_4	Loose	900	25.7942	PmpM	25.49	3004077	protein homolog model	fluoroquinolone antibiotic; aminoglycoside antibiotic; disinfecting agents and antiseptics	antibiotic efflux	multidrug and toxic compound extrusion (MATE) transporter	MKDGFAGYVIPAWQVSPFLELWIYRLLLEDYISLMRYSLLTSYSKELSVIGIISNQNLPTKSSLGPDDFIGEFYQTFKEELPPFLLNLFQKIEEEGTLPNSFHKANVSYHDTKVCQSHNKKATKQYPLWIPMFRILDETLAGRTLQYIERITHPWLNGNNCWNAKMIQHMKINPCTILTDWW*	MNSPALPLSRGLRIRAELKELLTLAAPIMIAQLATTAMGFVDAVMAGRASPHDLAAVALGNSIWIPMFLLMTGTLLATTAKVAQRHGAGDQPGTGPLVRQALWLALLIGPLSGAVLWWLSEPILGLMKVRPELIGPSLLYLKGIALGFPAAALYHVLRCYTNGLGRTRPSMVLGIGGLLLNIPINYALIYGHFGMPKMGGPGCGWATGSVMWFMFLGMLFWVNKASIYRASQLFSRWEWPDRATIGPLVAVGLPIGIAVFAESSIFSVIALLIGGLDENVVAGHQIALNFSALVFMIPYSLGMAVTVRVGHNLGAGLPRDARFAAGVGMAAALGYACVSASLMLLLREQIAAMYSPDPAVIAIAASLIVFSALFQFSDALQVTAAGALRGYQDTRVTMIMTLFAYWGIGLPVGYSLGLTDWFQEPTGPRGLWQGLVVGLTGAAIMLCIRLARSARRFIRQHERLQREDAEAASVLGR	38.36	gnl|BL_ORD_ID|2378|hsp_num:0	2734
k127_958107_6	Loose	350	25.409	vanP	25	3007189	protein homolog model	glycopeptide antibiotic	antibiotic target alteration	glycopeptide resistance gene cluster; Van ligase	MRKNQPKNSVNAKSQSVFLSPNGHTSSAVMVLNQTYVAEMIDIKFRIWMATKIIEIHEKVDMAAKEYKESNKTIQEVKD*	MRKVLVLFGGCSEEHDISVKSATEVYHYIDKQKYDVTYVGITKDGRWRKVNSPKEPLEESKTMAILSPDTGKKGILLIEENTYTLQEIDVIFPVMHGKMGEDGQLQGIMELSGIPYVGCDIESSVIAMDKSLANMVADRAGILVPWFMAKNDVKEFDADILPYPVFVKPARSGSSFGISKVENREQFADAVKEALQYDSKILVEEAIQGQEVACAIMGRGEELLTGEVDMVQVKNGFFRIHQEKNPEGGSENAVITVPAPLDMPATERIKKEAKKIYKALGCKGLARVDMFLTKEGRIVLNEVNTLPGMTCYSRYPAMMKAAGIEFTDMVERLIEEALGANA	23.39	gnl|BL_ORD_ID|4812|hsp_num:0	5805
k127_958162_1	Loose	1900	25.0238	MexK	32.73	3003693	protein homolog model	macrolide antibiotic; tetracycline antibiotic; disinfecting agents and antiseptics	antibiotic efflux	resistance-nodulation-cell division (RND) antibiotic efflux pump	MSSDRGTGLGSAWYAQRQVCGLCHTSDPHGGTRDLLPAGTGVFVVFMRWVGWTKSYESTVLHVAERGIKGLEPRKAPRRFRSRSRTSQCRKIAHIIRTIGARESASFVFMKRLKGKRLVNGISQLNR*	MSFNLSAWALQNRQIVLYLMILLGAVGALSYSKLGQSEDPPFTFKAMVVQTNWPGASAEEVARQVTERIEKKLMETGDYDRIVSFSRPGVSQVTFMAREDIHSSEIPELWYQIRKKISDIRATLPQSIQGPFFNDEFGTTYGNIYALTGKGFDYAVMKDYADRLQLQLQRIRNVGKVELIGLQDEKIWIDLSNTKLATLGLPLAAVQKALEEQNAVASSGFFETASDRVQLRVSGRFDSVEEIRDFPIRVGDRTFRIGDVAEVRRGFNDPPAPRMRFMGEDAIGLAVAMKPGGDILVLGKALETEFARLQQSLPAGLELRKVSDQPAAVRTGVGEFIRVLAEALVIVLLVSFFSLGLRTGLVVALSIPLVLAMTFAAMHYFGIGLHKISLGALVLALGLLVDDAIIAVEMMAVKMEQGYDRLKAASFAWTSTAFPMLTGTLITAAGFLPIATAQSGTGEYTRSLFQVVTIALVVSWFAAVVFVPYLGAKLLPDLARLHAQKHGGSADGYDPYATAFYQRFRRLVEWCVRYRKTVIVLTLAAFVGALLLFRLVPQQFFPPSARLELLLDIKLAEGASLRSTGEEVQRLEKMLQGHDGIDNYVAYVGTGSPRFYLPLDQQLPAASFAQVVVLAKDLESREALRKWLIERMNEDFPHLRSRISRLENGPPVGYPVQFRVSGEDIPQVRELARKVADKMRENPHVVNVHLDWEEPSKVVYLSIDQERARALGVSTASLSQFLQSALTGSHVSFFREDNELIEILLRGTEQERRDLSLLPSLAVPTENGRSVALSQIATLEYGFEEGIIWHRNRLPTVTVRADIYDDSLPATLVAQIAPTLEPIRAELPDGYLLEVGGTVEDAAKGQSSVNAGVPLFIVVVLSLLMVQLRSFSRMAMVFLTAPLGLIGVTLFLLLFRQPFGFVAMLGTIALAGMIMRNSVILVDQIEQDISHGLDRWHAIIEATVRRFRPIVLTALAAVLAMIPLSRSVFFGPMAVAIMGGLIVATVLTLLFLPALYAAWFRVKKDEARA	12.49	gnl|BL_ORD_ID|2014|hsp_num:0	2206
k127_958162_2	Loose	600	23.8682	Streptomyces venezuelae rox	38.24	3007209	protein homolog model	rifamycin antibiotic	antibiotic inactivation	rifampin monooxygenase	MTTLLAALLDVMALTDLHGQAVLSRAVQGAPGTVQGARRGLQAQQRRLAYDAPHTRSTHVRPAGQTDGAVALGDGVLKNIFTLKQTWELKTP*	MFDVIVVGGGPTGLMLAGELRLHGVRVLVLEKETEPTRQSRAQGLHVRSIEVMAQRGLLERFLERGHTVAVGGFFAGLATSWPERLDTAHSYVLAVPQVITEQLLAEHATALGAEIRRGRALVGLRQDEDGVTVDLADGEQLRARYVVGCDGGRSTVRKLLGVAFPGEPSRVETLLGEMEMTASQEELTSVMTEVRKTQQRFGAMPLGDGVFRVVVPAEGVAEDRTASPTLDEFKQQLRAHAGTDFGVHSPRWLSRFGDATRQAERYRVDRVFLAGDAAHIHPPTGGQGLNLGIQDAFNLGWKLAAEVDGWAPEGLLDTYHAERHPVATEVLDNTRAQIQLMSTEPGPQAVRRLMAELVEFENVNRYLIEKITAISVRYDVGEGHELLGRRMRDLALKHGRLYERMHEGRGLLLDQTGRLSVAGWEDRVDHVVEVSEELDVPAVLLRPDGHVVWAGEDQQELLTRMPAWFGAATAG	19.54	gnl|BL_ORD_ID|4826|hsp_num:0	5820
k127_958162_3	Loose	750	26.9498	tet(52)	62.5	3004587	protein homolog model	tetracycline antibiotic	antibiotic inactivation	tetracycline inactivation enzyme	MRIRAKEGSGRRKEPMKRNMPHRELLGSRASYWLRSFGFSAAEKGHGGGPGVLVGRRISSGPRVHWGALLQVRWTGADGTRAVCFGRGDGTGVSWDGLLFAWLDGLVMFFRFVMVAQRRADL*	MSNVNKILVIGAGIAGPAACYWLRRFGFSPVLVERSASLRKGGHALDVRGVAIDLVKRMGIYQKIYNMRTQLEFGRHVDPEGNTLHEEKGERFGFREGQDVEIIRSDLVEILIDSIEGVPLQFNQTIESVKQTDAVVEVQFKDGRTEHFDLVIGADGLHSTTRRIVFDKHEYKLNDLGAYFSVFSIPNYLNLNNTEVQCEANQKLLSITSDKNRKMAEVAFSFRGQNVLNNVRDESEQRRVLRDTFQDFGWEAPRILELMSDSDDFYSDSFTQVIMKSWTKGRVALLGDAAYSASPISGQGNNLALVGAYVLAGELKQAGGNYKRAFDRYNEILRPFIEANQKLGVLVNESFLVRDEVSKEVAEERSNNIMEQVKIASNMIVLQDYANPH	31.54	gnl|BL_ORD_ID|2706|hsp_num:0	3289
k127_958181_1	Loose	1020	24.6386	vgaE	52	3002833	protein homolog model	lincosamide antibiotic; streptogramin antibiotic; streptogramin A antibiotic; pleuromutilin antibiotic	antibiotic target protection	vga-type ABC-F protein	MVEGLLLKAGIQDLLERVRLEPTLESRELCRVAPGLGCPAVCRLILLVREPGAGAPLRGVNETHKEGVFQTC*	MLLFEGTSLKKHIQDRLLFDIDLIQVHEHQRIGLVGRNGTGKTSLLKIITGEELVDGGNVNHFTSVKLVPQFKETRSEKSGGEITQQYLQLAFNEKPGLLILDEPTTHLDTQRIDWLEKKLANYQGAFVVVSHDRTFLNNVCTEIWEIEDGSLNAFKGDYNAYAEQKELIKTQQQIAFEKYEREKKQLEKAIRQKEERAQRATKKPKNLSSSEARITGAKTHYANIQKKLRGSAKALETRLEQLDRIDKVKELPEIKMDILNKESLTNQSVLRAENIKGEVDGRKLWNPFSLYLYGGDKVAIIGKNGTGKTTLLKKIVERDERIAIPEKVRIGYFSQHLTILDDDKTIIENIQLTSSQDETLIRTVLARMHFWDEDVYKKVGILSGGEKVKVALAKLFLSDVNMLVLDEPTNFLDIESLEALETLMKSYHGTILFVTHDRTLVTNIATKIIDIKDGKITVFDGSYEAYEEWLENQTKSNNDDQLLLIETKISDVLGRLSLEPSRELEDEFQRLLKEKKELTKKL	13.93	gnl|BL_ORD_ID|1487|hsp_num:0	1626
k127_958191_1	Loose	200	23.0978	Pseudomonas aeruginosa soxR	36.36	3004107	protein homolog model	fluoroquinolone antibiotic; cephalosporin; glycylcycline; penam; tetracycline antibiotic; rifamycin antibiotic; phenicol antibiotic; disinfecting agents and antiseptics	antibiotic target alteration; antibiotic efflux	ATP-binding cassette (ABC) antibiotic efflux pump; major facilitator superfamily (MFS) antibiotic efflux pump; resistance-nodulation-cell division (RND) antibiotic efflux pump	EPSHAYWLKFHGEWWEDVSRASDSNFDQGVVLK*	MKNSCASRELSVGELARRAGVAVSALHFYETKGLISSQRNAGNQRRFSRETLRRVVVIKVAQRVGIPLAEIARALQTLPAGRSPSAADWARLSAQWKEDLTERIDKLLLLRDQLDGCIGCGCLSLQACPLRNPGDQLSAEGPGAHWLDAEGREHDG	21.79	gnl|BL_ORD_ID|2397|hsp_num:0	2775
k127_958191_2	Loose	700	23.0978	cfr(D)	37.14	3005021	protein homolog model	lincosamide antibiotic; streptogramin antibiotic; oxazolidinone antibiotic; glycopeptide antibiotic; phenicol antibiotic	antibiotic target alteration	Cfr 23S ribosomal RNA methyltransferase	MEWKKEFRNCAHSKLWYVTVIACQRKRQNELFNKNSREKNGYLYEIGSLNTVYTKGKPRCVKDVNAKKKK*	MLQKQLTKYQQIEKVLKECQQPNYRMKQILHCIFKEKKTDFNEMSVLPKNLRDTLTTEIGTSLLTVEPLIEQKSQQVRKVLFNLSGDNRIETVNMTYQAGWESFCISSQCGCNLGCQFCATGKIGLRKNLTAEEITDQVLYFLLKGHQIDSISFMGMGEPLANPHFFEALDIFMNPDMFQLSPRRLSVSTIGVIPKIKRLTAEYPQVHLTFSLHSPFDEERSQLMPINKSFPLLKVMDTLDEHIKVTSKKVYIAYILLPDVNDSLTHAVALADLLRSRYKKGKLYHVNLIRYNPTFDAPRTFKQVDEKQVKLFYQTLISKGINVTIRSQFGIEIDAACGQLYGNYEIKNKKTIQVND	19.89	gnl|BL_ORD_ID|2759|hsp_num:0	3763
k127_958233_1	Loose	600	25.0238	BIC-1	40.62	3004753	protein homolog model	carbapenem	antibiotic inactivation	BIC Beta-lactamase	MELQGPLNSQKLLRKEKNFGGLILSNVKTNCKATVTITVWYWQKDRRIDEQNRIKSPEINPNIYGQVTFDNGAKLFSEKKIVSLTNGAGTTG*	MARPSKLALSFSLLLPFLPFTSFAETWPQGDIARQKIVKLEKDFGGRIGVSAIDTGANRTFDFRADERFPLCSSFKGFLAGAVLSHSQQQEGLLEKRIDYKNRVMEPHSPISAQHSSTGMTVAQLAAAALQYSDNGATNLLLENVLGGPAGMTTFMRTLGDTTFRLDRWELELNSAIPGDDRDTSTPHAIARSLQKIALGEALQTAPRQQLVDWLIGNTTGGARIRAGVPVEWVVGDKTGTCGVYGTANDYAVIWPKTSAPIVLAIYTAKPNKEDKHSDAVIAEVTRAVLESFE	31.63	gnl|BL_ORD_ID|2519|hsp_num:0	3561
k127_958338_1	Loose	700	24.2534	tet(D)	33.33	3000168	protein homolog model	tetracycline antibiotic	antibiotic efflux	major facilitator superfamily (MFS) antibiotic efflux pump	MVQSEVRFNRVPVREKVWEGLVRSQVRFNRVPEKVPETVWEAVVQSQVRWICAGLAF*	MNKPAVIALVITLLDAMGIGLIMPVLPSLLREYLPEADVANHYGILLALYAVMQVCFAPLLGRWSDKLGRRPVLLLSLAGAAFDYTLLALSNVLWMLYLGRIISGITGATGAVAASVVADSTAVSERTAWFGRLGAAFGAGLIAGPAIGGLAGDISPHLPFVIAAILNACTFLMVFFIFKPAVQTEEKPAEQKQESAGISFITLLKPLALLLFVFFTAQLIGQIPATVWVLFTESRFAWDSAAVGFSLAGLGAMHALFQAVVAGALAKRLSEKTIIFAGFIADATAFLLMSAITSGWMVYPVLILLAGGGIALPALQGIISAGASAANQGKLQGVLVSLTNLTGVAGPLLFAFIFSQTQQSADGTVWLIGTALYGLLLAICLLIRKPAPVAATC	14.72	gnl|BL_ORD_ID|1185|hsp_num:0	1138
k127_958370_2	Loose	300	23.8682	dfrA19	29.17	3003015	protein homolog model	diaminopyrimidine antibiotic	antibiotic target replacement	trimethoprim resistant dihydrofolate reductase dfr	MVMNWISLERVQNIGNRVPVIMDHFSTVGHLKGTVIHREEGCDMVVPGGLLEN*	MSHPQLELIVAVDSKLGFGKGGKIPWKCKEDMARFTRISKEIRVCVIGKHTYTDMRDMQLEKDGAEERIKEKGILPERESFVISSTLKQEDVIGATVVPDLRAVINLYENTDQRIAVIGGEKLYIQALSSATKLHMTIIPREFDCDRFIPVDPIQNNFHIDSSASETVEATVDETQERIHFATYVRNNQ	28.57	gnl|BL_ORD_ID|804|hsp_num:0	875
k127_958508_2	Loose	500	20.0162	APH(3')-IIIa	53.85	3002647	protein homolog model	aminoglycoside antibiotic	antibiotic inactivation	APH(3')	MNEFRGRYVKPDTEEQKYYMIPLYDNSK	MAKMRISPELKKLIEKYRCVKDTEGMSPAKVYKLVGENENLYLKMTDSRYKGTTYDVEREKDMMLWLEGKLPVPKVLHFERHDGWSNLLMSEADGVLCSEEYEDEQSPEKIIELYAECIRLFHSIDISDCPYTNSLDSRLAELDYLLNNDLADVDCENWEEDTPFKDPRELYDFLKTEKPEEELVFSHGDLGDSNIFVKDGKVSGFIDLGRSGRADKWYDIAFCVRSIREDIGEEQYVELFFDLLGIKPDWEKIKYYILLDELF	10.61	gnl|BL_ORD_ID|1225|hsp_num:0	1332
k127_958537_1	Loose	750	30.0314	tet(E)	23.94	3000173	protein homolog model	tetracycline antibiotic	antibiotic efflux	major facilitator superfamily (MFS) antibiotic efflux pump	STATTLLVDGVLALAFAVLVLAMVASLLRLHRALARAAGADTDEDDAPVPQRSSVVMLVAVLAGLVVALALLAVLAGYVNFALFATRQVIWAAVVVGAMAVLMMFADDLARWLLAPDNRFGRIANAALGLRASHMEQAGVLLSALLRLVLLMTGLTVLLQPFGSNVPALFGWLDIASGGLTVGKLQLMPGDLLRGVAVLLVGLGIVQVVQRWLVGTYLPRTELDAASKASIATVARYLGIGLVALWTLTALGLGLEKLALMVSALSVGIGFGLQAITQNFVSGLILMAERPVKIGDWVRIGDQEGDIRRISVRSTEIQVGDRSTLIVPNSELITKTVRNMTLDSPIGRVQLQFSVPLGTDVARVRALLLGLYAEHPGVLAEPAATVYIDSIAGGQVAINSFAYVASPRSAYAVRSDLYFALLAALAEAGIALAAPQDVRLVGAAPPPRAEDDAAAPDPA*	MNRTVMMALVIIFLDAMGIGIIMPVLPALLREFVGKANVAENYGVLLALYAMMQVIFAPLLGRWSDRIGRRPVLLLSLLGATLDYALMATASVVWVLYLGRLIAGITGATGAVAASTIADVTPEESRTHWFGMMGACFGGGMIAGPVIGGFAGQLSVQAPFMFAAAINGLAFLVSLFILHETHNANQVSDELKNETINETTSSIREMISPLSGLLVVFFIIQLIGQIPATLWVLFGEERFAWDGVMVGVSLAVFGLTHALFQGLAAGFIAKHLGERKAIAVGILADGCGLFLLAVITQSWMVWPVLLLLACGGITLPALQGIISVRVGQVAQGQLQGVLTSLTHLTAVIGPLVFAFLYSATRETWNGWVWIIGCGLYVVALIILRFFHPGRVIHPINKSDVQQRI	113.58	gnl|BL_ORD_ID|147|hsp_num:0	142
k127_958542_2	Loose	2110	22.7126	MexF	44	3000804	protein homolog model	fluoroquinolone antibiotic; diaminopyrimidine antibiotic; phenicol antibiotic	antibiotic efflux	resistance-nodulation-cell division (RND) antibiotic efflux pump	MNAAKRTGSPMQRLSPANGPKSGDVASSTMEFISISTRNKKLLGTSASLLVTSALLVVTRSYLVTSYISMSSGGVHPSLEIEIIVGSCLFLLDFLNS*	MNFSQFFIQRPIFAAVLSLLILIGGAISLFQLPISEYPEVVPPTVVVRANFPGANPKVIGETVASPLEQAITGVENMLYMSSQSTSDGKLTLTITFALGTDLDNAQVQVQNRVTRTEPKLPEEVTRLGITVDKASPDLTMVVHLTSPDNRYDMLYLSNYAVLNVKDELARLDGVGDVQLFGLGDYSLRVWLDPNKVASRNLTATDVVNAIREQNRQVAAGTLGAPPAPSDTSFQLSINTQGRLVTEEEFENIIIRAGANGEITRLRDIARVELGSNQYALRSLLNNKPAVAIPIFQRPGSNAIEISNLVREKMAELKHSFPQGMDYSIVYDPTIFVRGSIEAVVHTLFEALVLVVLVVILFLQTWRASIIPLAAVPVSLIGTFAVMHMLGFSLNALSLFGLVLAIGIVVDDAIVVVENVERNIGLGLKPVEATKRAMREVTGPIIATALVLCAVFIPTAFISGLTGQFYRQFALTIAISTVISAFNSLTLSPALAAVLLKGHHEPKDRFSVFLDKLLGSWLFRPFNRFFDRASHGYVGTVNRVLRGSSIALLVYGGLMVLTYFGFSSTPTGFVPQQDKQYLVAFAQLPDAASLDRTEAVIKQMSEIALAQPGVADSVAFPGLSINGFTNSPNSGIVFTPLKPFDERKDPSQSAGAIAAALNAKYADIQDAYIAIFPPPPVQGLGTIGGFRLQIEDRGNQGYEELFKQTQNIITKARALPELEPSSVFSSYQVNVPQIDADIDREKAKTHGVAISDIFDTLQVYLGSLYANDFNRFGRTYQVNVQAEQQFRLEPEQIGQLKVRNNLGEMVPLASFIKVSDTSGPDRVMHYNGFITAELNGAPAAGYSSGQAQAAIEKLLKEELPNGMTYEWTELTYQQILAGNTALFVFPLCVLLAFLVLAAQYESWSLPLAVILIVPMTLLSAITGVILAGSDNNIFTQIGLIVLVGLACKNAILIVEFAKDKQEEGMDRVAAVLEACRLRLRPILMTSIAFIMGVVPLVISTGAGAEMRHAMGVAVFSGMIGVTFFGLLLTPVFYVLIRRFVENREARRAANDKGLPEVHA	9.23	gnl|BL_ORD_ID|2353|hsp_num:0	1300
k127_958542_3	Loose	500	23.0978	CARB-22	42.86	3003151	protein homolog model	penam	antibiotic inactivation	CARB beta-lactamase	MFSIFVALLIAVTMIGAAIWSSRSDLRWLA*	MKKLFLLVGLMVCSTVSYASKLNEDISLIEKQTSGRIGVSVWDTQTDKRWDYRGDERFPLMSTFKTLACATMLSDMDSGKLNKNATAKIDERNIVVWSPVMDKLAGQSTRIEHACEAAMLMSDNTAANLVLNEIGGPKAVTQFLRSIGDKATRLDRLEPRLNEAKPGDKRDTTTPNAMVNTLHTLMEDNALSYESRTQLKIWMQDNKVSDSLMRSVLPKGWSIADRSGAGNYGSRGISAMIWKDNYKPVYISIYVTDTDLSLQARDQLIAQISQLILEHYKES	10.95	gnl|BL_ORD_ID|1104|hsp_num:0	1201
k127_958542_4	Loose	1800	22.7126	mdtC	28.07	3000794	protein homolog model	aminocoumarin antibiotic	antibiotic efflux	resistance-nodulation-cell division (RND) antibiotic efflux pump	MFWARTAQNILSSLGYSACFRDESPSVWGSAREAQQTLRMGGTAIIDVLSTPANKTKTESALIEAKAVMKHITRVEAIASRVEHR*	MKFFALFIYRPVATILLSVAITLCGILGFRMLPVAPLPQVDFPVIIVSASLPGASPETMASSVATPLERSLGRIAGVSEMTSSSSLGSTRIILQFDFDRDINGAARDVQAAINAAQSLLPSGMPSRPTYRKANPSDAPIMILTLTSDTYSQGELYDFASTQLAPTISQIDGVGDVDVGGSSLPAVRVGLNPQALFNQGVSLDDVRTAVSNANVRKPQGALEDGTHRWQIQTNDELKTAAEYQPLIIHYNNGGAVRLGDVATVTDSVQDVRNAGMTNAKPAILLMIRKLPEANIIQTVDSIRAKLPELQETIPAAIDLQIAQDRSPTIRASLEEVEQTLIISVALVILVVFLFLRSGRATIIPAVSVPVSLIGTFAAMYLCGFSLNNLSLMALTIATGFVVDDAIVVLENIARHLEAGMKPLQAALQGTREVGFTVLSMSLSLVAVFLPLLLMGGLPGRLLREFAVTLSVAIGISLLVSLTLTPMMCGWMLKASKPREQKRLRGFGRMLVALQQGYGKSLKWVLNHTRLVGVVLLGTIALNIWLYISIPKTFFPEQDTGVLMGGIQADQSISFQAMRGKLQDFMKIIRDDPAVDNVTGFTGGSRVNSGMMFITLKPRDERSETAQQIIDRLRVKLAKEPGANLFLMAVQDIRVGGRQSNASYQYTLLSDDLAALREWEPKIRKKLATLPELADVNSDQQDNGAEMNLVYDRDTMARLGIDVQAANSLLNNAFGQRQISTIYQPMNQYKVVMEVDPRYTQDISALEKMFVINNEGKAIPLSYFAKWQPANAPLSVNHQGLSAASTISFNLPTGKSLSDASAAIDRAMTQLGVPSTVRGSFAGTAQVFQETMNSQVILIIAAIATVYIVLGILYESYVHPLTILSTLPSAGVGALLALELFNAPFSLIALIGIMLLIGIVKKNAIMMVDFALEAQRHGNLTPQEAIFQACLLRFRPIMMTTLAALFGALPLVLSGGDGSELRQPLGITIVGGLVMSQLLTLYTTPVVYLFFDRLRLRFSRKPKQTVTE	8.39	gnl|BL_ORD_ID|1210|hsp_num:0	1315
k127_958600_1	Loose	700	27.7202	vanS gene in vanN cluster	25.71	3002940	protein homolog model	glycopeptide antibiotic	antibiotic target alteration	vanS; glycopeptide resistance gene cluster	MQWERRILWSNGTVLEVILLSTFLVMTWGSFSSLRCHAWTFKRSATKRQLCREFLSAPKPRLVRYLEQWQRSDSSVELLTTGSGSFFTALASVLEMSGLPEVDFLLPLVDDNGPVYLFQPMDYAIVSFYFQQPI*	MKNKLNDPLIKRILLRYVSTVLLAIGIYGGVLLLLLFLFRLRTWYGDEPFYLFLRTLYIRFNLIGLVSSGAFLLLLMITLVYIFKLIGYLNETITATKQLLEAPEQRIQLSTELFTVQEEMNQIRENNNQANRAAKVAEQRKNDLIVYLAHDLRTSLTSVIGYLTLLKEEPQISTELRAKYTDIALDKALRLEELIGEFFEVTQFNLTKLTINKEIVDLSIMLEQISYEFLPILNEKGLKWQLAIDKGIKAEVDPNKMGRVFDNLIRNAINYSFSNSTIHLSLEKNGQNLELKITNETHTLPEEKLTQIFEPFYRVDTSRSSSTGGTGLGLSIVKDIVEASGGRIHAQSSNNQMTFTLTLPISE	37.09	gnl|BL_ORD_ID|4730|hsp_num:0	1033
k127_958600_3	Loose	900	25.409	msrH	41.38	3005088	protein homolog model	macrolide antibiotic; streptogramin antibiotic	antibiotic target protection	msr-type ABC-F protein	MPISPHKSNMFSCFDGFWGSHPCRFPRKIFIDLTDWWTVQQHLGMPLASVRFRLSHWYLRSVPTSTMSEFYIQCTYMYFQKFIGSHGCWTQGCRALLEYMNGGHPLPTFSGLPAQLIVFLWTSVADLDIDSLRFTVMQIFSVSGAFILIHGHRAFPGGMDGMTVSMLSPDQLITALLLIVNEGCHIFRIPLSSASSVPLNPSPDLEILQGYPF*	MEQICFELENIELSYLDKKVLDIDRLAIHQFDRIGIVGRNGAGKSTLLKIIGGIINPSRGKVNQYVEYGYFEQLEGPIAKATNPRLLGKLQVKENASNLSGGEQTRLKLAQLFTHFYDALLIDEPTTHLDQDGISFLIEELKNYYGALILISHDRAFLDELVTTIWEIDEGTVKIYSGNYSDYMRQKQIERTQQVYNHEQFLKEKNRLEKASLEKMKKAEKIAKSTSMSKKESKAKPNRMFESKSKGTSQKSLQRAAKAIEQRINQLQVVEAPNDDYVIHFHSTNNISKLHNKFPIMGDCITLEIDDKVLLKETSFQFPLGKTIAITGKNGSGKTTLIRHIIENGEGITISPKAEIGIYEQMGYQFDEDKTVLSYIKDRSDYDESKIRSVLNAMSFTGNDLKKKVQNLSGGESIRLVLCQLFLGRYNILVLDEPTNFLDIFCIEALESILKEYKGTVIIISHDKKFVEHVSDIVYRIENQKLKLVN	44.03	gnl|BL_ORD_ID|2811|hsp_num:0	3822
k127_958600_4	Loose	700	24.6386	AQU-3	25.86	3004648	protein homolog model	cephalosporin	antibiotic inactivation	AQU beta-lactamase	MQICTALHFMTSRLRRRGLNSFCYYLFNYVAGMVNSSEVQLRVATLFVLEQVPVFQGKYSLCEFSVAALQRPTSRFYICVFLPRSTLRHPSPAYKTMVGSSMAAGFTRLDVRYRVTQGIAAIHIHIVVMDKC*	MKQTSPLSLLALSALLLSPLTQAAPADPLVGVVDDVIRPLVKEHRIPGMAVAVLKGGQAHYFNYGVAELATGKKVSEQTLFEIGSVSKTLTATLGAYAVVKGSIGLDDKVSRHAPWLKGSAFDGITMAELATYSAGGLPLQFPDEVESLEQMQAYYRQWTPAYQPGSHRQYSNPSIGLFGYLAASSLQQPFAQLMEQTLLPGLGLHHTYINVPKQAMANYAYGYSKEDKPIRVTPGVLADEAYGIKTSSADLLAFVKANINGVDDKGLQQAIALTHQGHYSVGGMTQGLGWESYPYPVSEQTLQVGNSREVSFKGNPVKGFKAPVTFGEARLYNKTGSTNGFGAYVAFVXAKGVGIVMLANRNYPIQERVKAAHAILSKLAP	34.82	gnl|BL_ORD_ID|2146|hsp_num:0	3347
k127_958663_1	Loose	500	24.2534	OXA-927	43.75	3006112	protein homolog model	carbapenem; penam	antibiotic inactivation	OXA beta-lactamase; OXA-51-like beta-lactamase	KRPAHVGTSSILIQERKTSLDASRLPYAALGDVCRSSHPVSQPVDILYDGADLRKKEHRDMIDQQIEKDDPYLISMSPLCGPWCQWQELNMSKSDETAQKIMEQRKEWHPVVKWIS*	MNIKTLLLITSAIFISACSPYIVTANLNHSASKSDEKAEKIKNLFNEAHTTGVLVIQQGQTQQSYGNDLARASTEYVPASTFKMLNALIGLEHHKATTTEVFKWDGKKRLFPEWEKDMTLGDAMKASAIPVYQDLARRIGLELMSKEVKRVGYGNADIGTQVDNFWLVGPLKITPQQEAQFAYKLANKTLPFSPKVQDEVQSMLFIEEKNGNKIYAKSGWGWDVDPQVGWLTGWVVQPQGNIVAFSLNLEMKKGIPSSVRKEITYKSLEQLGIL	42.7	gnl|BL_ORD_ID|4139|hsp_num:0	5217
k127_958681_1	Loose	1500	20.7866	rphA	29.63	3000444	protein homolog model	rifamycin antibiotic	antibiotic inactivation	rifampin phosphotransferase	ESIKHLSFINYPVLGMSLLTASEQTNTHANISAEERNIEDKVT*	MSGRLVVDLQDVDAAGLAEVGGKGAHLGELSRIDGVRVPSGFCVTTHAFRRIMAEAPESGELLDRLSRVDEGDQEAVRSLAARLRQVVGATPLPDEVAAAVTGALARHGERSAYAVRSSATAEDLPTASFAGQQDTYLNVVGTEEILRHVSRCWASLFTERAVTYRGRQGVDHRTVHMGVVVQRMVVPRASGILFTADPVTGDRRTATVDAGFGLGEALVSGLVDPDVLTVRHGEVVARTIAAKRRALHAVQGGGTRETPIEERRQREPVLTDDQAVELVALGRRIEAHFGSPQDIEWCLDDDGFHIVQSRPITTLFPVPERDDDVFRVYLSVGHQQMMTDAMKPLGLSMWRLTALAPMYEAGGRLFVDATARLAVPGSRATLLDVVGRGDPLTRDALETVLENGEFEPTPAETDGGAPPAGDGAEPDEADPSIVTELIERSRRSLAELEREIGTKSGPALFAFLREAFEEHKRVVGDPLNIRAIMAGMEATWWLNDRLEEWLGEKNAADTLTLSAPDNVTSEMGLELLDVADVVRTHPEVVAFLEGVEDDGFLDELPKVPGGAEARDAFEAYLDRYGMRCVGEIDITXPPVRERPSALVPVVLDHVRAFGPGAAARRFEDGRRRALAKEREVLERLRDLPDGERRADAARRMIRQVRAFAGYREYPKYAIVSRSFVYRQALLREADELVRAGVLADREDVHYLTFDEFEEAVRVRRVDERLVRRRKDAFRSYQALTPPRVLTSEGVALSGAYRRDDVPEGALAGLAVSAGTVEGRARVVLDMAEADLEAGDILVTRFTDPSWSPLFVGIAGLVTEVGGLMTHGAVIAREYGLAAVVGVERATRLIRDGQRIRVHGTEGYIELLS	5.09	gnl|BL_ORD_ID|888|hsp_num:0	910
k127_958681_2	Loose	500	23.483	GIL-1	56	3006888	protein homolog model	carbapenem; cephalosporin	antibiotic inactivation	GIL beta-lactamase	MSLIYQISETTAQNASPKIGETERYKELQLTGAEIHEQKPLQEPVMS*	MPHFRLALIPLLTAFCLPAFAHPTTLNKVKEAESQLTARVGYAELDLTSGEILESYRLQERFPMMSTFKVLLCGAVLARVDAGKERLDRRIPFSRRDLVEYSPVTEKHLTDGMTVGELCDAAITMSDNTAANLLLTAIGGPQGLTAFLRTTGDRVTRLDRWEPELNEALPGDKRDTTTPENMAQTLRQLLTGKILTTTSQQQLTHWMVTDKVAGPLLRSVLPAGWFIADKTGAGARGSRGIVAALGPDGKPSRIVVIYITESQATMAERNRQIAGIGATLIQHWDE	16.78	gnl|BL_ORD_ID|3553|hsp_num:0	4630
k127_958684_1	Loose	1200	20.4014	tet(T)	50	3000193	protein homolog model	tetracycline antibiotic	antibiotic target protection	tetracycline-resistant ribosomal protection protein	MKAKFNRRKQKNEEDSIKGKDQGNFTLRDCRKIQKVTGKI*	MKIINIGILAHVDAGKTTVTEGLLYKSGAINKIGRVDNATTTTDSMELERDRGITIRASTVSFNYNDTKVNIIDTPGHMDFIAEVERTLKVLDGAILVISAKEGIQVQTKVIFNTLVKLNIPTLIFVNKIDRKGVCLDEIYTQIQEKLTSNLAIMQSVKIKDKGDFELTNVRDDKVIQSQIIEKLLDINDYLAEKYINGDVIAEKEYNDVFLDEINNCNLYPVFHGSALKNIGIDELLFAITKYLPTKSYNTEDLLSAYVYKIDRDEKSRKMTFLRVFSGNIRTRQDVYINGTEETFKIKSLESIMNGEIVKVGQVNSGDIAIISNANSLKIGDYIGKKYDGILDIKIAQPALRASIKPCDLSKRSKLIEALFELTEEDPFLDCEINGDTGEIILRLFGNIQMEVIESLLKSRYKIDARFGELKTIYKERPKRNSKAVIHIEVPPNPYWASIGLSIEPLPIGSGLLYKTEVSYGYLNNSFQNAVKDAVEKACKEGLYGWEVTDLKVTFDYGLYYSPVSTPSDFRNLTPYVFWEALRKAGTEILEPYLKYTVQVPNDFCGRVMSDLRKMRASIEDIIAKGEETTLSGKIPVDTSKSYQSELLSYSNGKGIFITEPYGYDIYNDKPIINDIGNDNNDSNKEGLRYLFQKQDEN	6.3	gnl|BL_ORD_ID|1951|hsp_num:0	2037
k127_958692_1	Loose	400	22.7126	MAB	52.94	3007180	protein homolog model	cephalosporin; penam; penem	antibiotic inactivation	class A Mycobacterium abscessus beta-lactamase	MCKIQRISENEATWEEAGAQRPALWTAASGGGGGYVDRGFWGKAPAFFQGKSYGLVNSYLGGGNSKIFFIFI	MISRRALLVGGVSAVGVVAAGCSRNGNRRPAPDELASLEKDFGGRIGVYALDTGSGDTVGHRADERFLMCSTVKTFIVSAILRRRLSEPGLLDQRIQYTQSDVLEWAPITSQHVSTGMTVSELCDATLRYSDNTGANLLITQLGGPKETEKFVRSLGDNVTRMDRTEVQLNIPDGDLDTSTPQQLVANLRRLVLDEGLDSRGRDLLTDWLKRNTTGDQSIRAAVPAGWTVADKTGGGFKGETNDIAVIWPPGRAPIVMAVLTVPEDPTSTKGKPTIAAATRIVLRAFGA	24.91	gnl|BL_ORD_ID|4803|hsp_num:0	5799
k127_958724_1	Loose	550	25.409	LRA-3	27.59	3002510	protein homolog model	cephalosporin; penam	antibiotic inactivation	subclass B3 LRA beta-lactamase	MAGLGGQPSTPTATALDGAEVARRMMMATEAASMAAQAAAAALERRTGGGDDRSWFKVLPKPAGFYPKSREDELAQWRDFSWGLEQYLASLDSEFPSDFQELRDHPTREVDQSIQTDEVKQRGMFQFSLLASLVRQRPLAVIKQVKNANGFEAYRQLIQSLEPASKNRSLGLLTMLLEERWTPQPATEARRGVHRV*	MKSKLLLAAALAALAGTSMAAQAAELQYKPPPITNKEWETPFPGFKIVGNMYYVGTYDLGCYLIDTGAGLILINSGADGSYPLIKANIEKLGFKTSDIKIITSTHGHGDHVGDLAAFQKDAPAAKTYMNFRDAPTIESGGNIDYRRPEGRGFYPYHPVKVDVRTKPGDHIKLGNTDLTLHQAYGHTPGATSFTFTVQDGGRNYNVLIVNMNGINAGVKLLGSPGYPTIVEDFASTLKEQATYTPDLWVSSHAGQFNLHQVYKPGDPYNPARFGDLAAYKLKIANATKAYEKQLAEERAAKAK	65.23	gnl|BL_ORD_ID|1889|hsp_num:0	2055
k127_958724_2	Loose	500	21.9422	bcr-1	45.83	3003801	protein homolog model	bicyclomycin-like antibiotic	antibiotic efflux	major facilitator superfamily (MFS) antibiotic efflux pump	MEQCYDAGSGEQGGSGAEEKARAMQRRPSPKGKARKDRSQSTKEA	MPASASRIQVGSGERRLLLLLSALVAFGPLSIDMYLPSLPAIAADLGASDAQVQRSISGFLVGFCVGMLFYGPLSDRFGRRPVLLAGIALYLFSSLACALADSAGQLVLLRVLQALGGGAASVLARAMVRDLYPLGEAARMLALMHMVTMLAPLAAPLLGGYLMLWAGWRALFVVLALFAGLCLLAVWRVAESHPPERRGGSLAQAFLAYGRLLGDRRALGYVLCMGLAFAGMFAYISAAPFVFIEHFGVRAERFGWFFGLNILGVMLATWCSARLVRRHGPRPLLRAGSLLACVSGLFLLGYAALGERGGLWALVPGLLCFVSVTGLLGANCIASLLALYPGQAGAASAVAVSGQFGLGCLASLAVGWLALPGVLPMALVMAVCGVGSLLALGLALHGGNR	11.19	gnl|BL_ORD_ID|2332|hsp_num:0	2303
k127_958733_1	Loose	50	22.3274	vanY gene in vanB cluster	28.57	3002956	protein homolog model	glycopeptide antibiotic	antibiotic target alteration	vanY; glycopeptide resistance gene cluster	MSKINWISFIHRYWILAKCQILLGVDNIKVSSKDKLPVVDVACNGGGSGDSNNNCNEFDNFTKFDWILLDSKNKAVR*	MEKSNYHSNVNHHKRHMKQSGEKRAFLWAFIISFTVCTLFLGWRLVSVLEATQLPPIPATHTGSGTGVAENPEENTLATAKEQGDEQEWSLILVNRQNPIPAQYDVELEQLSNGERIDIRISPYLQDLFDAARADGVYPIVASGYRTTEKQQEIMDEKVAEYKAKGYTSAQAKAEAETWVAVPGTSEHQLGLAVDINADGIHSTGNEVYRWLDENSYRFGFIRRYPPDKTEITGVSNEPWHYRYVGIEAATKIYHQGLCLEEYLNTEK	29.1	gnl|BL_ORD_ID|601|hsp_num:0	556
k127_958781_1	Loose	1100	25.409	tetA(46)	42.86	3004032	protein homolog model	tetracycline antibiotic	antibiotic efflux	ATP-binding cassette (ABC) antibiotic efflux pump	MYQLVWGSSVYSISIEPLNGLWEALEEQWMTTELGAIGQTQSKNKKFGEEIEVTDNSESRRNFF*	MIRAIWEYIRERKWRYVKIAMVLILYDYTLLIPTQVIQRLVDHLSQQTLTQSNFVWDMVLLVGSAILNYLTAFYWQLRLFQSSVHFKATLQGQAFRKLVAMRRPFFEKFRSGDLLTRFTTDVDGMADMAGYGMMVLLFGGGLFAFIIPTMFFISWQLTLISFIPMIFLVVSTYFLSRKQEEYVEQNREAVAQLNDEVLESIEGIRVMRAYSRRDQQVKQFQKKTASLSKTGDKIASIQYSFGPLALLFIGFSTVLLLLFGGQSLASGQLSLGKLLALQLYLVFLIEPMWMMTDLILVYQTGQMSYKKLKEVIDETDDLEPDGTHYLEQIDSVEFKDYSFSYPGAERKSLSGIDWTIQRGQTVGIVGRTGAGKTTLVRQFLRQYPVGEGEFLVNQQPIVDYNRHSIEEKIGYVSQEHILFSKSIRENIALGKKGASQEDLMEAVAQAAFADDLERMSHGMDTLIGEKGVSVSGGQKQRISLARAFLRDADLLLLDDSLSAVDAKTEQAIIDTIQKERKDKTTIIVSHRLSAVHQADWIIVLDQGQIVEEGRASDLLAQEGWYYEQYQRQQKQEGE	11.32	gnl|BL_ORD_ID|2308|hsp_num:0	2643
k127_958781_2	Loose	500	25.0238	OXA-255	31.03	3001690	protein homolog model	carbapenem; penam	antibiotic inactivation	OXA beta-lactamase; OXA-143-like beta-lactamase	MFVYKDLAPTTSYCPRCKLFRACLSVPFQSLWLSPCLPSPFQNCLLLLTTFLSLSFCAVLSNPSFMFRKFPKTWISTQTHTVFCMKPGFLPHYWFPGDTQVTVVHLLWPTYLLVGTWGQPSSSFPWLEKIPPAFTVVSHLNFFTKLLVFALCLPYSP*	MKKFILPIFSISTLLSLSACSTIQNKFEKTSDISDQQHEKAIKSYFDEAQTQGVIIIKEGKNIRIYGNNLVRAHTEYVPASTFKMLNALIGLENHKATTTEIFKWDGKKRSYPMWEKDMTLGDAMALSAVPVYQELARRTGLDLMQKEVKRVGFGNMSIGTQVNNFWLVGPLKITPIQEANFADDLANNRLPFKLETQEEVKKMLLIKEVNGSKIYAKSGWGMDVTPQVGWLTGWVEKSNGEKVPFSLNLEMKQGMSGSIRNEITYKSLENLGII	57.45	gnl|BL_ORD_ID|935|hsp_num:0	1016
k127_958786_3	Loose	400	28.1054	catP	26.87	3002686	protein homolog model	phenicol antibiotic	antibiotic inactivation	chloramphenicol acetyltransferase (CAT)	MASIENCELTGGYIEASKVLEYKPTNNEGRVAIQLRILPKTTLNLSRHKSWIYPRSQPGHEQKFTIFHTLPITPGHFWASGNSDTWGFLTFGNDYPISGRILMDLGMIPWKKKTGLSWFITIWGLNSACLHLFGACYKWLRTQIQLSSGNLT*	MVFEKIDKNSWNRKEYFDHYFASVPCTYSMTVKVDITQIKEKGMKLYPAMLYYIAMIVNRHSEFRTAINQDGELGIYDEMIPSYTIFHNDTETFSSLWTECKSDFKSFLADYESDTQRYGNNHRMEGKPNAPENIFNVSMIPWSTFDGFNLNLQKGYDYLIPIFTMGKYYKEDNKIILPLAIQVHHAVCDGFHICRFVNELQELINS	73.91	gnl|BL_ORD_ID|428|hsp_num:0	477
k127_958786_4	Loose	500	25.0238	OXA-925	52.38	3006111	protein homolog model	penam	antibiotic inactivation	OXA beta-lactamase	MVIFKSYVSLPGRVDDLLALVAFGITGITGIIGQA*	MTVRLVSRALGAVLFASALTLPARADVLCTLVADAADGRILFQQGTRQDCTQRYTPASTFKLPIALMGADAGILQGPHQPVWNYQPAYPDWGGEAWRQPTDPARWIKYSVVWYSQLTARALGQERFQRYTSAFGYGNADVSGEPGKHNGTDGAWIISSLHISPFEQVDFLRKFVNRQLPVKAAAYDLAENLFEVGEADGWRLYGKTGTGSPGSHGVYTPANAYGWFVGWARKDDRQLVFARLLQDEGATQPNAGLRARDGLMRDWAAMVAAPRK	13.14	gnl|BL_ORD_ID|4138|hsp_num:0	5216
k127_958786_5	Loose	1020	22.3274	tlrC	61.54	3002827	protein homolog model	macrolide antibiotic; lincosamide antibiotic	antibiotic target protection	Miscellaneous ABC-F subfamily ATP-binding cassette ribosomal protection proteins	MSSTFHKAQHGANVNQQVFESRLLSNFSSPVCGLLPKKEDTPWPSGKLT*	MRTSPSSQLSLHGVTKRYDDRVVLSQVSLAISPGEKAGIIGDNGAGKSTLLRLLAGEERPDAGEVTVIAPGGVGYLPQTLGLPPRATVQDAIDLAMTELRVLEAELRRTEAALAEAATDEALQDALTAYARLTEQYEVRDGYGADARVDAALHGLGLPGLPRDRRLGTLSGGERSRLALAATLASQPELLLLDEPTNDLDDRAVHWLEEHLSGHRGTVVTVTHDRVFLDRLTATVLEVDGRGVSRHGDGYAGYLAAKAAERRRRQQQYDEWRAELDRNRRLAEANVARLDGIPRKMGKAAFGHGAFRARGRDHGAMSRVRNAKERVERLTANPVAPPADRLSLTARIATADGPGEAPAAELDGVVVGSRLRVPKLRLGAAERLLITGPNGAGKSTLLSVLAGELSPDAGAVSVPGRVGHLRQEETPWPAKLTVLEAFAHNRPGDRDEQADRRLSLGLFEPEALRLRVGELSYGQRRRIELARLVSEPVGLLLLDEPTNHLSPALVEELEEALTGYGGALVLVTHDRRMRSRFTGSHLELREGVVSGAR	9.12	gnl|BL_ORD_ID|1838|hsp_num:0	1997
k127_958842_1	Loose	180	25.7942	ykkD	34.21	3003064	protein homolog model	aminoglycoside antibiotic; tetracycline antibiotic; phenicol antibiotic	antibiotic efflux	small multidrug resistance (SMR) antibiotic efflux pump	MQWRDLSSLQPPPLDSSDSPASASRVVGTTGTHHRTRLIFVFLVKTCFHHVGQDGLEFLTSGDLPASASQSAGITGMNYYAQMKDVYTELSTVPGTQSTFD*	MLHWISLLCAGCLEMAGVALMNQYAKEKSVKWVLLIIVGFAASFSLLSYAMETTPMGTAYAVWTGIGTAGGALIGILFYKEQKDAKRIFFIALILCSAVGLKILS	97.14	gnl|BL_ORD_ID|319|hsp_num:0	350
k127_958842_2	Loose	330	23.8682	AAC(6')-I-43	39.39	3004641	protein homolog model	aminoglycoside antibiotic	antibiotic inactivation	AAC(6')	KGENATPNLADSIQDTFTECQQRARKSAGITLEGGCV*	MIYNIINIADSEKNKEDAARILYSAFRGKGKDAWPTLDSAREEIAECIASPNICLGITLDDRLVGWGGLRPMYETTWELHPLVIDPDYQGNGLGRLLLSKIESTATTNRIIGIMLGTDDETLSTSLSMTDIDESNIFQEIKNIINIKNHPFEFYKKCGYIIVGIVPNANGYRKPDIWMWKNLEKKSG	20.32	gnl|BL_ORD_ID|4933|hsp_num:0	3340
k127_958847_1	Loose	2000	23.483	adeB	36.84	3000775	protein homolog model	glycylcycline; tetracycline antibiotic	antibiotic efflux	resistance-nodulation-cell division (RND) antibiotic efflux pump	MLLYKILGLLELEDAFHDCSDPRGVYFPSTFCSKTEAGWITMSFSSLVKEDVSLGRALPRSRCPTPQLAFENLYHLFPRNKPSETTHKTHL*	MSQFFIRRPVFAWVIAIFIIIFGLLSIPKLPIARFPSVAPPQVNISATYPGATAKTINDSVVTLIERELSGVKNLLYYSATTDTSGTAEITATFKPGTDVEMAQVDVQNKIKAVEARLPQVVRQQGLQVEASSSGFLMLVGINSPNNQYSEVDLSDYLVRNVVEELKRVEGVGKVQSFGAEKAMRIWVDPNKLVSYGLSISDVNNAIRENNVEIAPGRLGDLPAEKGQLITIPLSAQGQLSSLEQFKNISLKSKTNGSVIKLSDVANVEIGSQAYNFAILENGKPATAAAIQLSPGANAVKTAEVVRAKIEELKLNLPEGMEFSIPYDTAPFVKISIEKVIHTLLEAMVLVFIVMYLFLHNVRYTLIPAIVAPIALLGTFTVMLLAGFSINVLTMFGMVLAIGIIVDDAIVVVENVERIMATEGLSPKDATSKAMKEITSPIIGITLVLAAVFLPMAFASGSVGVIYKQFTLTMSVSILFSALLALILTPALCATILKPIDGHHQKKGFFAWFDRSFDKVTKKYELMLLKIIKHTVPMMVIFLVITGITFTGMKYWPTAFMPEEDQGWFMTSFQLPSDATAERTRNVVNQFENNLKDNPDVKSNTTILGWGFSGAGQNVAVAFTTLKDFKERTSSASKMTSDVNSSMANSTEGETMAVLPPAIDELGTFSGFSLRLQDRANLGMPALLAAQDELMAMAAKNKKFYMVWNEGLPQGDNISLKIDREKLSAFGVKFSDVSDIISTSMGSMYINDFPNQGRMQQVIVQVEAKSRMQLKDILNLKVMGSSGQLVSLSEVVTPQWNKAPQQYNRYNGRPSLSIAGIPNFDTSSGEAMREMEQLIAKLPKGIGYEWTGISLQEKQSESQMAFLLGLSMLVVFLVLAALYESWAIPLSVMLVVPLGIFGAIIAIMSRGLMNDVFFKIGLITIIGLSAKNAILIVEFAKMLKEEGMSLIEATVAAAKLRLRPILMTSLAFTCGVIPLVIASGASSETQHALGTGVFGGMISATILAIFFVPVFFIFILGAVEKLFSSKKKISS	8.89	gnl|BL_ORD_ID|798|hsp_num:0	866
k127_958847_2	Loose	2300	22.3274	evgS	42.11	3000833	protein homolog model	macrolide antibiotic; fluoroquinolone antibiotic; penam; tetracycline antibiotic	antibiotic efflux	major facilitator superfamily (MFS) antibiotic efflux pump; resistance-nodulation-cell division (RND) antibiotic efflux pump	LTVKLLSYGIQAQRVASENHAFRLERRIRETDCILSQWG*	MKFLPYIFLLCCGLWSTISFADEDYIEYRGISSNNRVTLDPLRLSNKELRWLASKKNLVIAVHKSQTATLLHTDSQQRVRGINADYLNLLKRALNIKLTLREYADHQKAMDALAEGEVDIVLSHLVTSPPLNNDIAATKPLIITFPALVTTLHDSMRPLTSPKPVNIARVANYPPDEVIHQSFPKATIISFTNLYQALASVSAGHNDYFIGSNIITSSMISRYFTHSLNVVKYYNSPRQYNFFLTRKESVILNEVLNRFVDALTNEVRYEVSQNWLDTGNLAFLNKPLELTEHEKQWIKQHPNLKVLENPYSPPYSMTDENGSVRGVMGDILNIITLQTGLNFSPITVSHNIHAGTQLSPGGWDIIPGAIYSEDRENNVLFAEAFITTPYVFVMQKAPDSEQTLKKGMKVAIPYYYELHSQLKEMYPEVEWIQVDNASAAFHKVKEGELDALVATQLNSRYMIDHYYPNELYHFLIPGVPNASLSFAFPRGEPELKDIINKALNAIPPSEVLRLTEKWIKMPNVTIDTWDLYSEQFYIVTTLSVLLVGSSLLWGFYLLRSVRRRKVIQGDLENQISFRKALSDSLPNPTYVVNWQGNVISHNSAFEHYFTADYYKNAMLPLENSDSPFKDVFSNAHEVTAETKENRTIYTQVFEIDNGIEKRCINHWHTLCNLPASDNAVYICGWQDITETRDLINALEVEKNKAIKATVAKSQFLATMSHEIRTPISSIMGFLELLSGSGLSKEQRVEAISLAYATGQSLLGLIGEILDVDKIESGNYQLQPQWVDIPTLVQNTCHSFGAIAASKSIALSCSSTFPEHYLVKIDPQAFKQVLSNLLSNALKFTTEGAVKITTSLGHIDDNHAVIKMTIMDSGSGLSQEEQQQLFKRYSQTSAGRQQTGSGLGLMICKELIKNMQGDLSLESHPGIGTTFTITIPVEISQQVATVEAKAEQPITLPEKLSILIADDHPTNRLLLKRQLNLLGYDVDEATDGVQALHKVSMQHYDLLITDVNMPNMDGFELTRKLREQNSSLPIWGLTANAQANEREKGLSCGMNLCLFKPLTLDVLKTHLSQLHQVAHIAPQYRHLDIEALKNNTANDLQLMQEILMTFQHETHKDLPAAFQALEAGDNRTFHQCIHRIHGAANILNLQKLINISHQLEITPVSDDSKPEILQLLNSVKEHIAELDQEIAVFCQKND	3.34	gnl|BL_ORD_ID|1212|hsp_num:0	1318
k127_958887_1	Loose	550	26.9498	CDD-1	27.37	3006904	protein homolog model	carbapenem	antibiotic inactivation	CDD beta-lactamase	RVFSKPFLSLDQLFSSGFYLLSLLCCQLFPSEDFFQILPLFFKRFFQNLLARTFFSKKSTSFSEIALLVLETIVQILSRNSATQHFSQKKSDQNLAEKKQNLIKTDQTWSNLIKTTILIRFDQLFLFGFFYFIHFFLVKS*	MKRKKNFIWIAILLVGVVMVMYYAVKKHNDINQKTDKNYIKSELNKSKIKNNDKNKKESVNIVDYSDCFEGISGGAIFCNTKNKEYNIYNKELIETRRSPCSTFKIVSTLIGLEKGVINSKESVMGYDGTDYPNKNWNKNLSLEEAFKESCVWYYKKLINKVDAKSVQNILDDLKYGNCDISEWEGDLKNGKGHLNGFWLESSLQISPKEQVQTMAKIFEGDTNFKKEHINILRDIMKIDVNDKNINVYGKTGTGFDEKNKRVDAWFVGMLEREGDTYYFAIKSDDSNKEITGPKVKEIAINIIKKYYSVRE	45.19	gnl|BL_ORD_ID|3363|hsp_num:0	4440
k127_958922_1	Loose	275	23.0978	vanL	32.5	3002910	protein homolog model	glycopeptide antibiotic	antibiotic target alteration	glycopeptide resistance gene cluster; Van ligase	SFKIKKTEIEISGIEKQKWALTKAHSHSLKRLVSETDIWQE*	MMKLKKIAIIFGGQSSEYEVSLKSTVSVLETLSTCNFEIIKIGIDLGGKWYLTTSNNKDIEYDVWQTDPSLQEIIPCFNNRGFYNKTTNKYFRPDVLFPILHGGTGEDGTLQGVFELMNIPYVGCGVTPSAICMDKYLLHEFAQSVGVKSAPTLIIRTRNCKDEIDKFIEKNDFPIFVKPNEAGSSKGINKVNEPDKLEDALTEAFKYSKSVIIQKAIIGREIGCAVLGNEKLLVGECDEVSLNSDFFDYTEKYQMISAKVNIPASISVEFSNEMKKQAQLLYRLLGCSGLARIDFFLSDNNEILLNEINTLPGFTEHSRYPKMMEAVGVTYKEIITKLINLAEEKYYG	12.03	gnl|BL_ORD_ID|318|hsp_num:0	349
k127_958928_2	Loose	1450	21.9422	BahA	57.14	3003984	protein homolog model	peptide antibiotic	antibiotic inactivation	Bah amidohydrolase	MIFNCNVWLPEGPGGCHLAGPRLRIVVALISIDSVSHGQANFHIVILSDKELERQEPQQKP*	MEIHKEKEKEKGVTFFRRIMANRKRRGPLSPGWKGASLGLGATGFILILIQANYLLTGHGVGKFIVGTFLFLFAAALISGLASMLLHGVKKLPSRYIWMLLYSLIMFLFCFIVQPGVSAVFIVSLAIVLSLFGALAYKFAAGSYKQVSKTRKIGAMACLSLITIAIGAGSFWLIRAGDDAAPDITLKQLKTSTRYEDSTMNNPAEQGTYPVQSLLYGSPDNYRTEFNQSGSLTTQTVDASRFVEKWSSLRTKSLGFGPEAMPLNGRVWYPEGEGTFPLVLIVHGNHLMNDYSDPGYEYLGRLLASKGYIFVSVDENFLNFSPYEDLFLISPLLSENPARGLLLLEHLQTWKDWNSDPDNPFYQKVDMERIALIGHSRGGEAVAIAAAYNKLGRHPDHGDIKFDYNFSIRSLISIAGTDGQYKPQGKPLPLQDVNYLSLHGAHDMDVNSLDGAKQYHRIRYTKGTNYMKSLVYIYGANHGQFNGGWGRGDGAGLGNQLFNLRQIMPRDEQETIAKVFISSFLDATLKDQRQYREVFKDLGYAKEWIPDNLYVGNYYDSQTTLIADFHEDIDLQSTTLPGGSLRGENLQQWKEEKVKTKWGEADYSAVRLGWNSNGSSEPASYTVTLPDNGVETGRDSSIVFSLADARKTEESGDPKELINFTITVEDRKGHQASLPLSHISKLPPVIEGKLLKWPFSNAGNTSEPVFQSYDFQLDDYYKMNPDFNPQQLSKIRIEFNLTKRGSILLRDVGIRS	8.24	gnl|BL_ORD_ID|2230|hsp_num:0	2521
k127_958928_3	Loose	400	24.2534	Erm(30)	30.68	3001265	protein homolog model	macrolide antibiotic; lincosamide antibiotic; streptogramin antibiotic	antibiotic target alteration	Erm 23S ribosomal RNA methyltransferase	MVDICVVVGRIYIWTNKHIWRAPPRSRLQPQWPSNTAFQNAFRFELTGGILKAHQNRREDGLRQWLRMIQASSSTYFLTDPRLRLPSLQQAAARGELDMAWALGWWWRWVNWMAPLIHVAGILFVGYWPWMDRILVSVVLIPAQGIKRSIHSTKIKSD*	MAMRDSIPRRADRDTLRRELGQNFLQDDRAVRNLVTHVEGDGRNVLEIGPGKGAITEELVRSFDTVTVVEMDPHWAAHVRRKFEGERVTVFQGDFLDFRIPRDIDTVVGNVPFGITTQILRSLLESTNWQSAALIVQWEVARKRAGRSGGSLLTTSWAPWYEFAVHDRVRASSFRPMPRVDGGVLTIRRRPQPLLPESASRAFQNFAEAVFTGPGRGLAEILRRHIPKRTYRSLADRHGIPDGGLPKDLTLTQWIALFQASQPSYAPGAPGTRMPGQGGGAGGRDYDSETSRAAVPGSRRYGPTRGGEPCAPRAQVRQTKGRQGARGSSYGRRTGR	47.32	gnl|BL_ORD_ID|1121|hsp_num:0	1224
k127_958928_4	Loose	550	25.409	KPC-49	29.23	3005378	protein homolog model	monobactam; carbapenem; cephalosporin; penam	antibiotic inactivation	KPC beta-lactamase	MPWGEPSSLCLSMGGFLKKGLGFVLDLRIAKVGAYDFFGYICTNLQMITGDSGTRSWTPLEGHSHARHTELRGCLRLWQGQQWHGSSFELSISACYLKLDAAKLLSWQSLGILLCGSAASICWRLNSWDLPAHHGVRRKLRRSRWPRASWWDPETLPCWTTIGSLSVVNSIFFARSSLHGCDECPAFFHEVLHVGDMAYDFHSDNGRRGAVFSAFSKASPKFQGRSILGASFSIPEIGIRNSNSATFARNGDAWMRDIEPLAAYVPPLGPWRSLISCR*	MSLYRRLVLLSCLSWPLAGFSATALTNLVAEPFAKLEQDFGGSIGVYAMDTGSGATVSYRAEERFPLCSSFKGFLAAAVLARSQQQAGLLDTPIRYGKNALVPWSPISEKYLTTGMTVAELSAAAVQYSDNAAANLLLKELGGPAGLTAFMRSIGDTTFRLDSWELELNSAIPGDARDTSSPRAVTESLQKLTLGSALAAPQRQQFVDWLKGNTTGNHRIRAAVPADWAVGDKTGTCGVYGTANDYAVVWPTGRAPIVLAVYTRAPNKDDKYSEAVIAAAARLALEGLGVNGQ	95.22	gnl|BL_ORD_ID|3089|hsp_num:0	4111
k127_958929_1	Loose	400	26.1794	LnuH	37.5	3004600	protein homolog model	lincosamide antibiotic	antibiotic inactivation	lincosamide nucleotidyltransferase (LNU)	LEELNKNASEQDKEILQQHVLQSCGNPSLVACCVHVCRVKKCFDQSKMKICIAASESVKPVLQVFESHVRNQGGKTLHGQAPKGGLERDAQTFLDQLSDMLK*	MTQLQMINKTKSIAQQDENVSAVFMYGSFTKSEGDKYSDIEFYIFLKNKENFSSEKWVNQIHPVALYFTNEYGSEVAIFENMVRGEFHFLKTEEIEIIKSWDGIVAFSDFDQMNLIDKDGHLTKTLNQIKTKSPERITNENILWLSQSLLNVILTTSNLIKREEFAHAHHSLSNVQKYLLWLIRARTNKTQHWESPTKSLEKDIDTTWYFAYKTVTSDLNPKNIILAFENSLNLSEKLFDELNIEPKMKEILHEIRKNYR	39.62	gnl|BL_ORD_ID|4778|hsp_num:0	5916
k127_958929_2	Loose	500	21.9422	tet(59)	28.57	3004441	protein homolog model	tetracycline antibiotic	antibiotic efflux	major facilitator superfamily (MFS) antibiotic efflux pump	MYVCMYVRNAMYCNVLYGMAWNGMVWYVCYVMLCYVLVCMYAWMYVRMYCMYVGR*	MNKFAITALTITALDAMGIGLIMPVLPTLLREYVSAENLANHYGILLALYAIMQVFFAPLLGKWSDKFGRRPILLLSLAGAAVDYTLLALSSSLWMLYVGRLISGVTGATGAVAASVIADNTASQERTKWFGRLGAAFGIGLIAGPAIGGFTGQFSAHLPFIIAAILNALSFLVIMLIFKDNKIKNTEKNTTETAENSRPFLQVIKPVILLLFIFFMTQMIGQIPATTWVLFTEHRFQWGSMEVGLSLAGLGIMHALFQAFVAGAIAKKFNEKVTIIVGFVVDGAAFIILSLLTKGWMIYPTLILLAGGSIALPALQGLMSAQVNQTNQGKLQGVLVSLTNTTGVIGPLLFSFIFGQTLASWDGWIWMIGAIMYVLLIVFILSFYRSTKKIVKIAKLPAS	14	gnl|BL_ORD_ID|2495|hsp_num:0	2881
k127_959014_1	Loose	550	28.8758	KPC-16	26.79	3002326	protein homolog model	monobactam; carbapenem; cephalosporin; penam	antibiotic inactivation	KPC beta-lactamase	MPPRWCASSVSRDTAGRKNAGNFWKANSVDKLFPFVRWRASQQSMPFHFPIRHPINRLMSFAPTNQDWSFSLALTGEMPWLAVKYNNIKQRANRPRTLSRVSLLLRFQQFRPKWGLHERNLWNYGEEEMLGFICVVVGCVSRQDYCQLDVSFAFLVHFPFIKIKNRSFSNLMDKYLSGGGRADVFSFLLLFSRWMGISALGTRSDG	MSLYRRLVLLSCLSWPLAGFSATALTNLVAEPFAKLEQDFGGSIGVYAMDTGSGATVSYRAEERFPLCSSFKGFLAAAVLARSQQQAGLLDTPIRYGKNALVPWSPISEKYLTTGMTVAELSAAAVQYSDNAAANLLLKELGGPAGLTAFMRSIGDTTFRLDRWELELNSAIPGDARDTSSPRAVTESLQKLTLGSALAASQRQQLVDWLKGNTTGNHRIRAAVPADWAVGDKTGTCGVYGTANDYAVVWPTGRAPIVLAVYTRAPNKDDKHSEAVIAAAARLALEGLGVNGQ	70.31	gnl|BL_ORD_ID|456|hsp_num:0	496
k127_959028_1	Loose	350	19.2458	vanO	60	3002913	protein homolog model	glycopeptide antibiotic	antibiotic target alteration	glycopeptide resistance gene cluster; Van ligase	NLYSLQTKRQVEEEDEMPNKT*	MSRLKVGVIFGGASEEHPVSIKSAREVARSLDTEKYEPFWIGITTGGEWKLCDGPDADWENRSARPAVLSPDRSVHGLLVMEQGGYETVRLDLVFPVLHGKLGEDGAIQGLLELAGIPYVGCDIQGSAVCMDKALAYIVAKSAGIATPSFWVVAENEKVDADHLRYPVFVKPARSGSSFGVSKVTREDELPNALSAARQYDSKVLIEEAVAGSEIGCAVMGELFGLITGEVDRVDLSHGFFRIHQEDSPETGSENSTFIVPADISDESRRLVQETAKAIYRTLGCKGLARVDMFLTDDGRVVLNEVNTMPGMTSYSRYPRMMAAAGLPISDMIDRLISMTMHGKKR	6.36	gnl|BL_ORD_ID|1604|hsp_num:0	1754
k127_959039_1	Loose	2000	19.2458	Staphylococcus aureus mupA conferring resistance to mupirocin	63.64	3000521	protein homolog model	mupirocin-like antibiotic	antibiotic target alteration	antibiotic-resistant isoleucyl-tRNA synthetase (ileS)	MMSLGEYRNRSALLSDFLPWAALVEKD	MTKKYLNTQNEISAFWNTQKIFKKSIDNRKGQESFVFYDGPPTANGLPHAGHVLGRVIKDLVARLKTMQGFYVERKAGWDTHGLPVELEVEKKIGIKGKQDIEKYGIENFINECKKSVFNYEKEWRDFSKDLGYWVDMDSPYITLENNYIESVWNILSTFHKKGLLYKGHKVTPYCTHDQTALSSHEVAQGYKNVKDLSAVVKFQLTNSKDTYFLSWTTTPWTLPANVALAINKDLNYSKIRVENEYYILATDLINSIITEKYEIIDTFSGSNLINLKYIPPFESDGLVNAYYVVDGEFVTNSEGTGIVHIAPAHGEDDYQLVLERDLDFLNVITREGVYNDRFPELVGNKAKNSDIEIIKLLSKKQLLYKKQKYEHNYPHCWRCGNPLIYYAMEGWFIKTTNFKNEIINNNNNIEWFPSHIKEGRMGNFLENMVDWNIGRNRYWGTPLNVWICNDCNHEYAPSSIKDLQNNSINKIDEDIELHRPYVDNITLSCPKCNGKMSRVEEVIDVWFDSGSMPFAQHHYPFDNQKIFNQHFPADFIAEGVDQTRGWFYSLLVISTILKGKSSYKRALSLGHILDSNGKKMSKSKGNVINPTELINKYGADSLRWALISDSAPWNNKRFSENIVAQTKSKFIDTLDNIYKFYNMYNKIDHYNPNNEITKSRNTLDNWALSRLNTLIKESNIYVNNYDFTSAARLINEYTNTISNWYIGDSRGRFWEQGISNDKKDAYNTLYEILTTLSRLVAPFVPFISEKIHYNLTGKSVHLQDYPQYKESFINQALEDEMHTVIKIVELSRQARKNADLKIKQPLSKMVIKPNSQLNLSFLPNYYSIIKDELNIKNIELTDNINDYITYELKLNFSSVGPKLGNKTKNIQTLIDSLSEYDKKSLIESNNFKSLSSDAELTKDDFIIKTLPKDSYQLSEDNDCVILLDKNLSPELIREGHARELIRLIQQLRKKKNLPINQRIDIYIGVTGELLESIKTNKNMFKENFVIKNIHLNVIDEYENTIHFNNKEIKISLLY	2.64	gnl|BL_ORD_ID|4691|hsp_num:0	2270
k127_959039_2	Loose	700	23.0978	Escherichia coli mdfA	28.79	3001328	protein homolog model	tetracycline antibiotic; phenicol antibiotic; disinfecting agents and antiseptics	antibiotic efflux	major facilitator superfamily (MFS) antibiotic efflux pump	MAGYDDDAVPGFHVPVHRSLTDPILLGGAPRAVAIANGTLAAAITLGLRLWLIGAAFWIVGHGLALWGAKRDPLFIEVGRRHLRYPAWLRA*	MQNKLASGARLGRQALLFPLCLVLYEFSTYIGNDMRQPGMLENVEQYQAGIEWVPTSMNAYLAGGMFIQWLLGPLSDRIGRRPVMLAGVVWFIVTCLAILLAQNIEQFTLLRFLHGISLCFIGAVGYDAIQESFEEAVCIKITALMANVALIAPLLGPLVGASWIHVLPWEGMFVLFAALAAISFFGLQRAMPETATRIGEKLSLKELGRDYKLVLKNGRFVAGALALGFLSLPLLAWIAQSPIIIITGEQLSSYEYGLLQVPIFGALIAGNLLLARLTSRRTVRSLIIMGGWPIMIGLLVAAAATVISSHAYLWMTAGLSIYAFGIGLANAGLVRLTLFASVMSKGTVSAAMGMLQMLIFTVGIEISKHAWLNGGNGLFNLFNLVNGILLLSLMVIFLKDKQMGNSHEG	22.44	gnl|BL_ORD_ID|2424|hsp_num:0	37
k127_959039_4	Loose	1000	33.4982	Clostridioides difficile cplR	35.85	3007637	protein homolog model	lincosamide antibiotic; streptogramin antibiotic; streptogramin A antibiotic; nucleoside antibiotic	antibiotic target protection	Miscellaneous ABC-F subfamily ATP-binding cassette ribosomal protection proteins	MSAHPEADLRRRSMLRTAMGLAITEALADPLVIEVMVNPDGALRLDRLGEGRVDTGVSVHPSEAERIIRLVASHIRAETHRDNPIVSAELPSGERFEGLLPPVVTAPCFAIRKPAQKLYSLADYVADKIMLPVQAEALKKAVIERRNILVAGGTSSGKTTLANALLAEVARRDERVILIEDTRELQCRALNLVSLRTRDGIVTLSELVRSALRLRPDRIPIGEVRGPEALDLLKAWGTGHPGGIGTLHAGTAIGALHRMEQLIQEIVVTVPRALIAETIDVIAVLSGRGTQRRLSELATVDGIDPGTGAYRIHSIDTDGDYK*	MLLVKVENLKKYYADKLILDIDKLEILENDKIGLVGSNGQGKTTLLKAILGEIEIDEGYTYLTESYSYISQSENNIETCGHSKEKSLLNAPDKFEEHLSGGEKVKLKIADALSNKKNIIIADEPTSNLDKKSIGVLEDMFKRHEGALLLISHDRRFLDELCTTILELEDGKLKAYKGNYTDYLMQKDEEVKRADFEYQEYVKEKKRLEKALLYKKALSDGIRKTPKRMGNSEARLHKMGGQTNKKKLDSNVKAIKSRIDKLEVKNKPKVSKEMNIKIQDGMEIISKNLVEVKDMTLKLENKLLLDNVSFKIKRGKKIALLGDNGCGKSTLIKEILADKNDNIKINNKVKVGYFDQNQSLLDEEKSVLYNTKVNSSFDESFIRINLSLFGFKGDDVYKKVKVLSGGEKVKIALCKIILEDNNFLVFDEPTNYLDIKSMEALEKALINTDKTMLIVSHDRVFVSHICNYIIEIKDAKIREFDCNYDEYTISRNKKTPSRENQIKKENLLVLENRLTTVISMLSIEKDNLKKELYESEYNELLKQINKLKNSF	58.73	gnl|BL_ORD_ID|4984|hsp_num:0	5982
k127_959039_5	Loose	500	24.6386	CARB-6	40	3002245	protein homolog model	penam	antibiotic inactivation	CARB beta-lactamase	MKSRCIRHQFLLEPELSEKLNNLSRDPATTKSAVVAKAVQAFIEQRGENELDQRYGVRLDRLSRDLNHIRLDAETILESLALFIRFSITLHAHTPVPDRATQAIAQERFEKFVEQVGRQIASRKRSLGKDRGEGGEA*	MKFLLAFSLLIPSVVFASSSKFQQVEQDVKAIEVSLSARIGVSVLDTQNGEYWDYNGNQRFPLTSTFKTIACAKLLYDAEQGKVNPNSTVEIKKADLVTYSPVIEKQVGQAITLDDACFATMTTSDNTAANIILSAVGGPKGVTDFLRQIGDKETRLDRIEPDLNEGKLGDLRDTTTPKAIASTLNQLLFGSTLSEASQKKLESWMVNNQVTGNLLRSVLPVKWSIADRSGAGGFGARSITAIVWSEEKKTIIVSIYLAQTEASMAERNDAIVKIGRSIFEVYTSQSR	47.92	gnl|BL_ORD_ID|581|hsp_num:0	641
k127_959039_6	Loose	550	26.1794	vgbB	39.13	3001308	protein homolog model	streptogramin antibiotic; streptogramin B antibiotic	antibiotic inactivation	streptogramin vgb lyase	YYQDRNFTERVLPAPTPGDGPYADCPAPRPDEWIGQVRGVDRRLAVDSKITGATIEDEGGVQQQRHPGLSEEHNVIADAPEQDDLFRPTDDDSETVADKRVMDRVSNVSRAYGINEGKGEEKDIVPGF*	MNFYLEEFNLSIPDSGPYGITSSEDGKVWFTQHKANKISSLDQSGRIKEFEVPTPDAKVMCLIVSSLGDIWFTENGANKIGKLSKKGGFTEYPLPQPDSGPYGITEGLNGDIWFTQLNGDRIGKLTADGTIYEYDLPNKGSYPAFITLGSDNALWFTENQNNSIGRITNTGKLEEYPLPTNAAAPVGITSGNDGALWFVEIMGNKIGRITTTGEISEYDIPTPNARPHAITAGKNSEIWFTEWGANQIGRITNDKTIQEYQLQTENAEPHGITFGKDGSVWFALKCKIGKLNLNE	43.73	gnl|BL_ORD_ID|4671|hsp_num:0	1144
k127_959040_1	Loose	550	29.261	vgbB	30.3	3001308	protein homolog model	streptogramin antibiotic; streptogramin B antibiotic	antibiotic inactivation	streptogramin vgb lyase	LLVEQITAWTSDGGFFDDYLKRTASRDLPDAVTTALAEGIDAAKRNFRRTAEALSSEIAPLATETDAVGIDRYRLASRQFVGTTVDLAETYEWGKQERARIEQLQRETAERIRPGASIKEAMAVLDADPAYQITGTAALKVWMQERADEAISSLDGTHFEVPEQARHIEGMIAPTHDGGVYYTPPSDDFSRPGRMWWSVPDDTNTFTTWRELTAVYHEDAPGHHLQTSSAIAAREELNSWRRNYWTSGYGEGWALYAEWLMADLGYMDDPGHFMGLLDGQSMRAARVVLDIGLHCQFEAPEEMGGGEWNWDKAWAFFNNHVSMDEGSARYEVNRYFGWPGQAPSYKLGERTWLELREAAKAKDPNFDLKEFHTTALRMGALPLDVLRRAMLS*	MNFYLEEFNLSIPDSGPYGITSSEDGKVWFTQHKANKISSLDQSGRIKEFEVPTPDAKVMCLIVSSLGDIWFTENGANKIGKLSKKGGFTEYPLPQPDSGPYGITEGLNGDIWFTQLNGDRIGKLTADGTIYEYDLPNKGSYPAFITLGSDNALWFTENQNNSIGRITNTGKLEEYPLPTNAAAPVGITSGNDGALWFVEIMGNKIGRITTTGEISEYDIPTPNARPHAITAGKNSEIWFTEWGANQIGRITNDKTIQEYQLQTENAEPHGITFGKDGSVWFALKCKIGKLNLNE	133.22	gnl|BL_ORD_ID|4671|hsp_num:0	1144
k127_959040_2	Loose	600	24.2534	MAL-1	39.58	3006949	protein homolog model	carbapenem	antibiotic inactivation	MAL beta-lactamase	MTLDQRHVAGIVVRAVGLALLAGILLALEWAWRTHAWNDLKAVDGRCVLVGARVDDGRVPTVGCHENGARYVKDVVKPSSQCPKGLTRVSVRHELSHDTGYVGALCVRNP*	MRNEEVISMWQRMKWGLCVLAALSGSAMAAPLTAQYVSTIATQEEQRLHARIGIAVLDTATNSITHYRGEERFPLNSTHKPLLCAALLREVDRKALALSASTQFESSQLVEYSPITEKHVAPDAMSWAQLCSAAVSYSDNTAANLIARKLNGPQAVTQFLRDSGDTITRLDRYEPELNSAIPGDERDSTTPVAIAQTLNTLLLGNVLQPSSREQLMQWMRDDKVADGLLRSVLPDGWKIADKTGAGDNGSRSIVSVVWPTSQKPLLVVIYITQTPATMAQRDAAIVRIGESLFSTLAVYD	37	gnl|BL_ORD_ID|3682|hsp_num:0	4760
k127_959040_3	Loose	600	32.7278	EstT	25.86	3007459	protein homolog model	macrolide antibiotic	antibiotic inactivation	macrolide esterase	MTPRVSRRRMFVSALMASSLFAVTACTSAGSRPPQSASVSRQSASHKPSASPSVTASVVPAQDKVDTNPPVASFDPKAHALMEGPQSPDRQAMHRARDNKPFSKAPAGKGTNRYLSRKISWHDCGTFQCADIPVPLDWDNPDGPAITLALKRKPAEGAAKATLFINPGGPGGSGQDMVSSFQSSAFPDHDVIGWDPRGTGASTHVNCGPAKTMDGLFSLDASPDDEAEWNELIRGTRDFARSCRAYSGQLLDHVSTIDTARDLDYLRYLVGNKKLDYLGVSYGTFLGATYAELYPGRVGHMVLDSTVNITNHDTVSQAVGFDRAFGDFAQWCANRGNRCALGTSAAEIRKATLNFLDRLDAHPMKVAGRELTQSLAATGIALFLYSGKQAYSYLTAALVGAMKDGNGGYLLTASDYLNGRGKDGQWETIASAFPAISCLDQADFGLKHARQEWPHEIAKAPTLGKALGVAPICEVWTARPAPQLYLTARGAAPILVLGATGDPATPYEQATWMAGQLKSGVLLTWRGSGHSAWELGNQCVKKAVEGYVNDGKTPKDNTVC*	MKKKLLWILILGLIIISCKQRKTEMKEKIIKTNGIELCTESFGNKKNPAILLVAGATVSMLYWDTEFCQQLSEKGFFVIRYDNRDVGKSTNYEPGSTPYDIVDLTNDAISILDGYKIDKAHFVGISLGGLISQIASIKFADRVNSLTLMSSGPWGDSDPTIPEMDTSILDFHSKAGTVNWTNEDSVVNYLIQGAELMSGKKQFDKQRSEKLIRAEFNRANNYISMFNHAASQGGGGEEYWNRLNEIKQPTLIIHGTDDKIWHYKNAGFLLEKIKGSNLITLEGTGHELHVDDWKSIIDGIEKHIND	183.33	gnl|BL_ORD_ID|4954|hsp_num:0	5948
k127_959040_5	Loose	1000	29.261	efpA	29.87	3003955	protein homolog model	rifamycin antibiotic; isoniazid-like antibiotic	antibiotic efflux	major facilitator superfamily (MFS) antibiotic efflux pump	MSKAIKRTAADSTDAETTRVIRTGASRVDADVNPTEVIKPSDSADSERTSVIDDNVFRPDSETTRVVDDREFEEERRRRELAEQRARERADRQAIEAERQRRAAHAEPEPEQVAEPAPKRTTDKVMASLGLFLFRLIVGGILGVHGFQHLAQRDLTLRAVQALPLPSGYAQSGVWVLGICECIAAVCIILGLFTRVAGAGIIAIMVLSLTFIFWGSFAIFKTMGFKGELELLLAACGVLLLFLGAGGWSIDAAYRRSRAAAKAEEVGD*	MTALNDTERAVRNWTAGRPHRPAPMRPPRSEETASERPSRYYPTWLPSRSFIAAVIAIGGMQLLATMDSTVAIVALPKIQNELSLSDAGRSWVITAYVLTFGGLMLLGGRLGDTIGRKRTFIVGVALFTISSVLCAVAWDEATLVIARLSQGVGSAIASPTGLALVATTFPKGPARNAATAVFAAMTAIGSVMGLVVGGALTEVSWRWAFLVNVPIGLVMIYLARTALRETNKERMKLDATGAILATLACTAAVFAFSIGPEKGWMSGITIGSGLVALAAAVAFVIVERTAENPVVPFHLFRDRNRLVTFSAILLAGGVMFSLTVCIGLYVQDILGYSALRAGVGFIPFVIAMGIGLGVSSQLVSRFSPRVLTIGGGYLLFGAMLYGSFFMHRGVPYFPNLVMPIVVGGIGIGMAVVPLTLSAIAGVGFDQIGPVSAIALMLQSLGGPLVLAVIQAVITSRTLYLGGTTGPVKFMNDVQLAALDHAYTYGLLWVAGAAIIVGGMALFIGYTPQQVAHAQEVKEAIDAGEL	50.75	gnl|BL_ORD_ID|2187|hsp_num:0	2427
k127_959040_6	Loose	500	26.9498	mphI	28.57	3003991	protein homolog model	macrolide antibiotic	antibiotic inactivation	macrolide phosphotransferase (MPH)	MSDVLTGVWADLVGQEKAVGVLRRAAESQPGRSSHAMSHAWLITGPPGSGRSNAAKAFAAALQCVDHGCGQCNACRTTLSGAHPDVTLVRTEALSIGVDEVRELVRRAAMNPVHGCHQVVVVEDADRITERGADALLKAIEEPAPKTVWLLCAPTPEDVIVTIRSRCRRLHLATPRDEAVADLLTRRDGIAPEVAAEAARAGQGHIGRARRLAWDEEARARRNAIGELPTRLRSLGDCLQAAEDLVNQASEEAAAATAEVNAAERAELKKALGFGSSGARPRNAQAALRDLEKQQSARLKRLQRDALDRVLTELTAYHRDVLAIQTGAVRPEEENALRGARLVNAGWSASLHRIADSQSPEHTVATIDAILAARKSLEHGVTPLLVMETLLIAMTGVDRARW*	MTIAKPNDDYTQVIQEMLEIAGKHGVNLIPEGIEMNESGMDFLVGFAEEAGTGARWILRKPRRPDVLDRADNEARVLKLIQSHLSVDVPDWRIYTPELIAYPLLSGQPAASVSMEGYAWNMDHENPGDGFIRSLAEALVALHGVDHDAARAAGLRVKSPQEVRDETARNMEDIKSRLGVSDALWERWQKWLEEDSYWPTHSALIHGDLHPPHILIDERVQVTGLLDWTESEVASPAKDFVLYYAIYGEHNLRVLLDRYEQAGGKVWPRMFDHIVEQHAAYPVLIAQFALLTGQEEYMTMARNALGLTE	130.84	gnl|BL_ORD_ID|2235|hsp_num:0	2527
k127_959040_7	Loose	3000	26.9498	abcA	26.98	3003942	protein homolog model	cephalosporin; penam; peptide antibiotic	antibiotic efflux	ATP-binding cassette (ABC) antibiotic efflux pump	GKTTQARLLDQWLTTEGIPHLMTREPGDSWLGQRIRELVLSPGSGPISSRAEALLYNADKAQHVDEVVIPALREGKVVVCDRYVDSTIAYQGAGRALDPGEVGQLACWATTGLVPDVTVLLDVDPCEGAGKIAAKDRLEAAGDEFHLRVRQHFLDLAAAHPQRYLVLNARKSRKEISEAIRQRVTGLLNR*	MNESHEAGKNSSTNVEEREEEVLRLARQFTEQSSYSTAGQTPFAAEAGSALDPNGERFNARAWCKAMLQMHIGDKEAHPLRTLGVAFSNLNVHGFGSDTDYQKSVGNVWLKTLSLARIAFGQKQRKVDILQNLEGLVEAGEMLVVLGPPGSGCSTFLKTIAGETYGFHVDKNSNINFQGIAKQMAHEFRGEAIYTAEVDVHFPKLTVGDTLYFAARARTPRHIPGGVNATQYAGHMRDVIMAMFGISHTKNTIVGNDFIRGVSGGERKRVSIAEACLSNAPLQCWDNSTRGLDSANAIEFCKTLRMQADINGTTACVSLYQAPQAAYDYFDKVLVLYEGREIYFGPTSMAKHYFLQMGFVCPDRQTDADFLTSMTSHLERVVQPGYEDRVPRTPDEFAARWKASPQRAQLMQHIKSYNAKFALDGEYLDKFKQSRRAQQAKAQRVSSPYTLSYVQQVKLCLWRGYQRLKADPSVTISSLFGNTIISLVIASIFYNLKADTSTFFQRGALLFFAVLMNALGCGLEMLTLYAQRGIIEKHSRYALYHPSAEAFSSMIMDLPYKILNAITSNIVLYFMTNLRREPGAFFFFVFTSFILTLTMSMFFRSMASLSRSLVQVLPFSAVLLLGLSMYTGFAIPTGYMLGWARWIAYINPISYGFESLMINEFHNRDFPCMDYVPSGPGYTDVGLNNRVCSTVRSVPGQAFVNGNAYIESAYSYTASHKWRNIGVIFAYMFLLGAVYLVATDFITEKKPKGEILVFPRGHKALKKGKSDEDLEGGGGRSATVEKIGSDGLAMIERQTAIFQWKDVCFDIKIGKENCRILDHVDGWVKPGILTALMGVSGAGKTTLLDVLATRTTMGIISGEMLVDGQPRDESFQRKTGYAQQQDLHLSTATVREALEFSALLRQSAHVPRQEKIDYVTEVIKLLDMTEYADAVIGVPGEGLNVEQRKRLTIGVELAARPQLLLFLDEPTSGLDSQTSWAILDLLDKLKKNGQAILCTIHQPSAMLFQRFDRLLFLQAGGRTVYFGEIGQNSQILIDYFVRNGAPPCPPDANPAEWMLDVIGAAPGSHTSINWFETWRRSPEYARVQEHLAELKHERRHQTNLFRTTSGQKREDKDSYREFAAPFWAQLYQVQVRVFQQIWRSPTYIYSKTALCVLSALFVGFSLFHTPNTIQGLQNQMFGIFMLLTLFGQLIQQIMPHFVAQRALYEVRDRPAKTYSWKAFLIANIVVELPWNSLMSVLMFLCWYYPIGLYRNAEPTDAVHLRGTQMWLMIWTFLLFSSTFAHFMIAAFDAAENAGNLGNLLFLLCLLFCGVLATPDQLPRFWIFMYRVSPFTYLVSGMLSVGISNTNVTCADNEYLRFDPVNGTCGEYMGSYMSNLGGYLADEMATANCSFCPIKETNVFLGRVSSSYSDIWRNFGLMWVFIVFNIFAACSLYWWVRVPRDKKPVAKAE	13.15	gnl|BL_ORD_ID|2166|hsp_num:0	2416
k127_959062_1	Loose	500	26.9498	sgm	29.41	3000862	protein homolog model	aminoglycoside antibiotic	antibiotic target alteration	16S rRNA methyltransferase (G1405)	MVRLYPEGNLNSVIATPRGCCGSCSFPTQVSSVEWEWGFSRDPSSCFSQRILFAESLCLYPQAAIPLFPDSCLPTCEPPKVSLTQHILCHCWLNSDEQVGFPPARNSGLNTKCREHVPHLGCFDICSPSFYTLFAVQEKKLVLQWSASEKE*	MTAPAADDRIDEIERAITKSRRYQTVAPATVRRLARAALVAARGDVPDAVKRTKRGLHEIYGAFLPPSPPNYAALLRHLDSAVDAGDDEAVRAALLRAMSVHISTRERLPHLDEFYRELFRHLPRPNTLRDLACGLNPLAAPWMGLPAETVYIASDIDARLVGFVDEALTRLNVPHRTNVADLLEDRLDEPADVTLLLKTLPCLETQQRGSGWEVIDIVNSPNIVVTFPTKSLGQRSKGMFQNYSQSFESQARERSCRIQRLEIGNELIYVIQK	55.47	gnl|BL_ORD_ID|1903|hsp_num:0	2079
k127_959068_1	Loose	2000	23.8682	Staphylococcus aureus mupB conferring resistance to mupirocin	55.56	3000510	protein homolog model	mupirocin-like antibiotic	antibiotic target alteration	antibiotic-resistant isoleucyl-tRNA synthetase (ileS)	HHVGQACLELLTSNDPPALASQSAVITDVRHHAQPDCIVFLFNFLIKLSTPLSLPRSIILLQ*	MENENIIEEQKILNFWKEENIFKKSIDNRKNDNPFVFYDGPPTANGLPHTGHVLGRVIKDLFARYKTMQGFYVERKAGWDTHGLPVELGVEKKLGIKDKNEIEKYGIEKFINECKNSVFMYEKQWREFSELIGYWVDMEKPYKTMDNTYIESIWYILSDFHKKGLLYKGHKVTPYCPSCETSLSSHEVAQGYKEVKDISVILKFPILDSDENFLVWTTTPWSLPGNIALAINAEEIYVKVNYDNEIFIIMESLLQSVFKDEDNIDIVSKHKGKEFVGKEYLAPFPNKSLMNNENSYKVLPADFVTNKDGTGIVHIAPAYGEDDYKLVQENNIPFINVIDSRGKYNQDSPIFKGELAKESDINIIKELTHLNLLFKKEKYEHSYPFCWRCDNPLIYYAMEGWFIKTTAYKNEIKENNQKIEWYPDHIKNGRFGNFLDNMIDWNIGRKRYWGTPLNIWKCSTCSHEFSPKSINDLIQHSIEDIPSDIELHRPYIDNVKCKCQNCGGDMCREEEVIDVWFDSGSMPFAQNHYPFSGPIQNSYPADFIAEGVDQTRGWFYSLLVISTIFKGEAPYKNALSLGHILDSNGQKMSKSKGNVIDPISMIKTYGADSLRWTLVSDSVPWTNKRFSENMVAQSKSRVIDTLKNIFNFYNMYQKIDNYDYTRDTPKQLNLLDNWAISRMNSVIKEVELHLEKYNPTNASRAIGEFINEISNWYIRRSRSRFWSSEMNEDKKSAYFTLRLILINTCKIIAPFTPFTSEEIHLNLTKKSVHLEDFPQAKEEYINLKLEEDMNKVLDIVEKSRSIRNNINIKTKQPLSNMYIYDNNNLDNEFLRKYKDIIKDEINVKKINIVSDLDNFLEYDVKPNFSTLGPKLGKDMKQFQILFKNIKKEEMNKLINDFDKLQKVFDSLGVTIEEKDFIISKIPKKGFSLSSNDSDRLIILDTNLTQELIREGFVRELIRVIQQLRKQQNFNIEERINVVIDIDSDGLLSIKNNINILKENVLINNLKFEKRETMKYFKINQKEIGIQLMSSFTN	6.1	gnl|BL_ORD_ID|4690|hsp_num:0	2271
k127_959073_1	Loose	1000	21.557	tva(A)	37.5	3004730	protein homolog model	pleuromutilin antibiotic	antibiotic target protection	Miscellaneous ABC-F subfamily ATP-binding cassette ribosomal protection proteins	MKDWKKEIVYVLQEVQDHSWKQPPGKTCQIPLKA	MFIKFNKVSFSYDSSDNILNDVSFHIDNSCTAIVGENGCGKTTLAKLITGILKPNSGSIEYSNKNIITAYCDQECINLPDNAENLFYDDSSYSGYLTSIFKIDYNYLYRFDTLSFGERKRLQIASALYSNPDILVLDEPTNHIDIECKDILINVIKRLDCIVIIISHDIDFLDELVEKCIFIRNGNCKIRIGNYTQCRGYEKDEEDYNFSLYEESRKKAKILENRYKKLQNESDAKKSKCGSKRHIDKKDHDAKGKIDAARLAGKDSRLATKAKQAKSLYNNTVMEMESLYTKKREVMDMEFIGERYKGKFLFYLEAGETKINSIVLRHPELIVKKDSRIGIEGVNGAGKTSLLNYIIETMYDNSIDKEKIIYIPQDIDRESWNNTFNNIKALDHESLGFLMSFVNRLGSNAKSVINSLNHSPGEMRKIMLGMAVIKKPYIIMLDEPTNHLDIDSIERLEEALISFNCALIIVSHNRNFIKNAVNTLWSIKIEYNYSILDIKNTI	6.73	gnl|BL_ORD_ID|2257|hsp_num:0	3484
k127_959075_1	Loose	670	22.7126	oqxA	47.37	3003922	protein homolog model	fluoroquinolone antibiotic; glycylcycline; tetracycline antibiotic; diaminopyrimidine antibiotic; nitrofuran antibiotic	antibiotic efflux	resistance-nodulation-cell division (RND) antibiotic efflux pump	FEKQREMRSCLKAVGAVMIFFPFVRCDKTEVKSTIRRENIPP*	MSLQKTWGNIHLTALGAMMLSFLLVGCDDSVAQNAAPPAPTVSAAKVLVKSISQWDSFNGRIEAVESVQLRPRVSGYIDKVNYTDGQEVKKGQVLFTIDDRTYRAALEQAQAALARAKTQASLAQSEANRTDKLVHTNLVSREEWEQRRSAAVQAQADIRAAQAAVDAAQLNLDFTKVTAPIDGRASRALITSGNLVTAGDTASVLTTLVSQKTVYVYFDVDESTYLHYQNLARRGQGASSDNQALPVEIGLVGEEGYPHQGKVDFLDNQLTPSTGTIRMRALLDNSQRLFTPGLFARVRLPGSAEFKATLIDDKAVLTDQDRKYVYIVDKDGKAQRRDITPGRLADGLRIVQKGLNPGDSVIVDGLQKVFMPGMPVNAKTVAMTSSATLN	11	gnl|BL_ORD_ID|2150|hsp_num:0	2399
k127_959075_2	Loose	900	22.3274	lin	28	3004651	protein homolog model	lincosamide antibiotic	antibiotic inactivation	lincosamide nucleotidyltransferase (LNU)	MENEKTMQGWAIALKTATKKDHDHERFLEIRDEKIANIPVRIYKPKKID	MSTIEINQLKIEVADRVLVEIPHLLVSKKARIGIIGQNGLGKTTLMEVIAGAKEATSGTVTTQGKLAYIKQLSTDTSTKSGGEKTRKATQHAMRQNPSVLLADEPTSNLDVESVKHLERQWSDFHGALIIISHDRAFLDALCTEIWEIKNQKIHVYKGNYHAYLEQKQQQENQAELAYKEFKNKKKQLQASQTHHEIEAGRIVKPGKRLNNKEASAFKAGKGTQQKKQHSTIKALEKRIERLGNVEKPHTTKPIKIITPDNRVIKKGNTILSAKETAYEIAGRKLFETKAFSIKAGDKVALIGENASGKTTFLKEIIQENPNLLCNPQAKIAYFDQELNGLNQTKSLLENISEISVQTKQVNREVLGSMHFKESDLHKEVRMLSGGERVKLLLSMLLLSDANFLILDEPTNYLDIYAMEALETLIKQFAGTVLFVSHDRTFVNHVAEQLLVIENNEMNFHRMTFAEYEESKAPSRITEEDKLILEMRMSEIAAKLMQPNLKPTEKAILEQDYQEIITKRQQFS	9.37	gnl|BL_ORD_ID|2202|hsp_num:0	3361
k127_959093_1	Loose	400	21.9422	SFH-1	57.14	3000849	protein homolog model	carbapenem	antibiotic inactivation	SFH beta-lactamase	MGFLLALIPAIAWGSIGLVSGKLGGNAYQQTLG	MASEKNLTLTHFKGPLYIVEDKEYVQENSMVYIGTDGITIIGATWTPETAETLYKEIRKVSPLPINEVINTNYHTDRAGGNAYWKTLGAKIVATQMTYDLQKSQWGSIVNFTRQGNNKYPNLEKSLPDTVFPGDFNLQNGSIRAMYLGEAHTKDGIFVYFPAERVLYGNCILKENLGNMSFANRTEYPKTLEKLKGLIEQGELKVDSIIAGHDTPIHDVGLIDHYLTLLEKAPK	14.1	gnl|BL_ORD_ID|2314|hsp_num:0	347
k127_959093_2	Loose	350	58.5362	vanZ gene in vanF cluster	46.48	3002963	protein homolog model	glycopeptide antibiotic	antibiotic target alteration	vanZ; glycopeptide resistance gene cluster	MLFLGPFYNWINTTSLSRVNHFPLVRLIVFSLDKTILYLLIFAALRCLWLLLTKRRTTFGRELKLGIFVGYLMLLFALTVFRDVYYPWQLHFHWNRPLSVINIRPLVETLKLQHAASHFDLWYQSLGNIAWFMPLGFGIPWVSKRRRRLAGTVIFGLLTSLSIETLQFLLISGVADIDDVIFNVIGAIFGYSLYRLFHHRK*	MLTPLTVLYTYFCTIIFCIVFQIGFFFKALKNISIRHFLWVYVFLFYLALVYMMTGIGNVWVVGRYETLIRVSEINLLPFSSEGVTTYILNIILFMPLGFLLPTIWPQFRTIKNTACTGFFFSLAIELTQLLNHRITDIDDLLMNTLGAIIGYLLYRAFKMIYTRDEKKLDNKSSLVIKYEAIFYIVCSFIGMILLYYPFLLRKII	98.06	gnl|BL_ORD_ID|4676|hsp_num:0	1669
k127_959113_1	Loose	200	28.4906	FosA3	40	3002872	protein homolog model	phosphonic acid antibiotic	antibiotic inactivation	fosfomycin thiol transferase	MVVHACNPSYSGGWGKRITWIQDMEVAVSRDRATALQPGQQEQDSVSKKKKWEGVPTFPAVQGRTGTMGTFTPVHGETAAAHLGGSGAMTIVSFKTVWILWPLDFASRTPPQQSRFTNHLFLIAWFIIVRLKTIEMANKRRMTI*	MLQGLNHLTLAVSDLASSLAFYQQLPGMRLHASWDSGAYLSCGALWLCLSLDEQRRKTPPQESDYTHYAFSVAEEEFAGVVALLAQAGAEVWKDNRSEGASYYFLDPDGHKLELHVGNLAQRLAACRERPYKGMVFFD	105.07	gnl|BL_ORD_ID|769|hsp_num:0	834
k127_959203_1	Loose	1050	28.4906	lmrC	37.14	3002881	protein homolog model	lincosamide antibiotic	antibiotic target protection	Miscellaneous ABC-F subfamily ATP-binding cassette ribosomal protection proteins	MFSKLIFLALSCLYLSTRLFLHLFPQNPNFVTALDFKCLFQHQKTVLPSRFSPFPSSKPSSNRSTMVVHHPIHASERGMGRPTMLRPEVTTASPTTSSSSSDGTVAWGPAGLSWFHQCFINVDYPLVNEQFAIENCHI*	MADASIVCTNLSFSWPDETPVFDGLSFALGAGRCGLVGPNGAGKSTLLRLAVGELTPTAGSITAQGHVGYLPQSLPLIDGTVDEALEIASIRAALHAIESGDVDEAHFTTVGDHWDIEERTTIVLDRLGLGDVSLDRPLRSLSGGQVLAIGLAAQLLKRPDVLILDEPTNNLDLAARQRLYQVVEEWKGALLVVSHDRELLDRVDTIAELQASELRLYGGNFTAYTEAVELEQENVQRAVRGAEQELRRHKREAQAAQERAQRRASNAKRNKASSGVPRIHAGALQRQAQESAGRAASVHQDRVSQAKAKLDEASQGMREEARLAITLPQTSVPAGRTVLTCHEANVRYGERTLFTGSGVDLGIRGPERIALLGPNGSGKSTLLKLIAGELEPSSGTVTAPTDRVSYLSQRLDLLDLDASVLDNLRRFAPHLQDGEVRYRLAQFLFRGDRVHRTAGWLSGGERLRATLACVLSTDPAPQLLLLDEPTNNLDLNSAAQLENALNAFQGAFVVVSHDQAFLRAIGVSRWLRLADGTLEEIAEADDAWPHRDK	25.27	gnl|BL_ORD_ID|898|hsp_num:0	974
k127_959203_2	Loose	200	22.7126	mdeA	34.62	3007011	protein homolog model	fluoroquinolone antibiotic; aminoglycoside antibiotic; penam; tetracycline antibiotic; disinfecting agents and antiseptics	antibiotic efflux	major facilitator superfamily (MFS) antibiotic efflux pump	MVDVFTIEISIYAVLALKNYKWFLTNFHISVICNHQVAGTISSHGHIWLKDAKGPKQSGNYHRALLNYQRGTDSAWTPNTPGTCGW*	MTKHLQDFLITVIAGMGMLLSTLDTGIINVALSFLRGQFQTTTNIASFTITGYTLALAISILPLGVLSDKFGKLKISYLGFVLFGLSSLFCGFANSIGWLITGRIIQGMGAAALQATSAALITTLVSEDRKNSAISILGVMIGLGPVLGPSLGGILLSLNLWRFIFWINVPFALIVIICNHYLLTKVSEQTSEWTLDSLGTVLNASMLVCLLLGLSLLSKPHLLGISLILIIISFLIGIWFYRLECSKESALVNVKGLSENPRVLSYLFQTVAFGFASAMIFLLPPFIFEQLYHLGVGQTGFLVLGAPAGLVLFSRISGKINDGSKNKSFSHIGLGIIILSLIFLLLLTPSWPYLFLTLGLFIYGIGGGYFQPANMASIMLASPMKMQGSTGALQRMVQNIAISAGSAIGSTCLNLWSNNLLLATRIGWGITLVLVILSLKELTPFKMTNKTE	19.21	gnl|BL_ORD_ID|4649|hsp_num:0	5727
k127_959203_3	Loose	1000	23.483	HelR	52.94	3007208	protein homolog model	rifamycin antibiotic	antibiotic target protection	helicase-like RNA polymerase protection protein	MTRECHVLTSFAMSVTIVKCHPRSRLGLLSCFIVPDRISARTNARLGVRFVVDVLSLYASICALF*	MRVLSSVDQLDGTSAFDLPDRLSAKTDPALIAADERHFSAIAKSLAETITELSDRLDATRKAPGGVGREAMDRDAEIHRLTGRLRTLRRFGLDLCLGRIVTADDAEPVYVGRLGLTDSTGRRLLVDWRSPAAEPFFAATHADPMGLTSRRRYRWTGGRVSDYWDEVFTADGLEEHAALDDQSAFIASLGSSRSPQMRDVLATIQADQDAIIRAGSRGTLVVDGGPGTGKTVVALHRSAHLLYADPRLGHRRGGVLFVGPHQPYLAYVADVLPSLGEEGVRTCTVRDLVAEGAGAAVERDAEVARLKSSADMVRAIEAAVRFYEEPPTQRMTVSTDWADVRLTADDWAEAFDAPEAGTPHNEAREQIWEELGSILLGKLGDEVPEEEFRRALRQDEELAGALHGAWPLLEAADLVGDLWSVPAYLRKCAPWLDREDVAKLQRADAQAWTVSDLPLLDAARQRLGDPEAARRRRRQQATVAAERARMADVIADVLAADDDGEGAVTMLRGQDLKDTLVDEAALTGVEPDLLAGPFAHIVVDEAQELSDAEWQMLLLRCPSRSFTIVGDRAQARHGFTESWEERLARVGLDRITVASLSINYRTPEEVMAEAEPAIRAALPDANVPTSVRSSGVPVLRGPVEELDTIVDEWLAANADGTACVIGAPRFRPGPRVRSLTPSLSKGLEFDLVVLVDPEDFGGGIEGAVDRYVAMTRATKQLVILTSS	9.14	gnl|BL_ORD_ID|4830|hsp_num:0	5819
k127_959203_4	Loose	600	23.483	RATA-1	28.57	3007801	protein homolog model	carbapenem	antibiotic inactivation	RATA beta-lactamase	MDRLASALETPEAPRRYAERGGGEDEDVKSQVPCRFPKWRFPKVRIPQN*	MNRLLQLTVLLLLLVTSCKTQSDKTDLLRNKIEQILSDKNAVVGVSIIGNNGKDTLSLHGDRRFPMQSVFKFHIALAVLSEIDKGKLSLDQKIEIRKDELLPEDFWSPLRDENPNGGIFTIERLIQYSVSHSDNTACDVLIRLIGTPKTVEEYIKKSGINDIQITFNEEDMQSKWENMFQNWTTPKAASQTLKLFYDNKNNLLSKSSYDFFWKTNKETTTGNNRIKGQLPEGTVVAHKTGSSGTNKETGITAAVNNIGIVFLPNGEHFIISVFVSESKENFDMNEKIIADIAKATYDFYTATEK	16.45	gnl|BL_ORD_ID|5020|hsp_num:0	6025
k127_959203_5	Loose	910	26.1794	mtrE	31.43	3000812	protein homolog model	macrolide antibiotic; penam	antibiotic efflux	resistance-nodulation-cell division (RND) antibiotic efflux pump	MPEDMPDRMPEDMPEDMPEDMPEDMSDRMPEDLPEDMPEDMPDRMPEDMSDRMPEDLPVTKCINVMVGITRSNVILFMFQPDFGINMLFIFLRAISSKSKWYPISQNIEQA*	MNTTLKTTLTSVAAAFALSACTMIPQYEQPKVEVAETFQNDTSVSSIRAVDLGWHDYFADPRLQKLIDIALERNTSLRTAVLNSEIYRKQYMIERNNLLPTLAANANGSRQGSLSGGNVSSSYNVGLGAASYELDLFGRVRSSSEAALQGYFASVANRDAAHLSLIATVAKAYFNERYAEEAMSLAQRVLKTREETYNAVRIAVQGRRDFRRRPAPAEALIESAKADYAHAARSREQARNALATLINRPIPEDLPAGLPLDKQFFVEKLPAGLSSEVLLDRPDIRAAEHALKQANANIGAARAAFFPSIRLTGSVGTGSVELGGLFKSGTGVWAFAPSITLPIFTWGTNKANLDVAKLRQQAQIVAYESAVQSAFQDVANALAAREQLDKAYDALSKQSRASKEALRLVGLRYKHGVSGALDLLDAERSSYSAEGAALSAQLTRAENLADLYKALGGGLKRDTQTGK	23.98	gnl|BL_ORD_ID|408|hsp_num:0	453
k127_959203_6	Loose	2030	21.9422	ceoB	36	3003010	protein homolog model	fluoroquinolone antibiotic; aminoglycoside antibiotic	antibiotic efflux	resistance-nodulation-cell division (RND) antibiotic efflux pump	PEDMSDRMPEDMPDKVPECLPDRMPEDLSR*	MNISKFFIDRPIFAGVLSVIILLGGVIAMFLLPISEYPEVVPPSVIVKAQYPGANPKVIAETVASPLEEQINGVENMLYMQSQANSDGNMTITVTFKLGTDPDKATQLVQNRVNQALPRLPEDVQRLGITTVKSSPTLTMVVHLISPDNRYDMTYLRNYALINVKDRLSRIQGVGQVQLWGSGDYAMRVWLDPQKVAQRGLSAEDVVQAIREQNVQVAAGVIGASPSLPGTPLQLSVNARGRLQTEDEFGDIVVKTTPDGGVTHLRDIARIQLDASEYGLRSLLDNKPAVAMAINQSPGANSLQISDEVRKTMAELKQDMPAGVDYKIVYDPTQFVRSSIKAVVHTLLEAIALVVIVVIVFLQTWRASLIPLIAVPVSIIGTFSLLLAFGYSINALSLFGMVLAIGIVVDDAIVVVENVERNIENGMNARQATYKAMQEVSGPIIAIALTLVAVFVPLAFMSGLTGQFYKQFAMTIAISTVISAFNSLTLSPALSAILLKGHGDKEDWLTRVMNRVLGGFFRGFNKVFHRGAENYGRGVRGVLSRKTLMLGVYLVLVGATVLVSKVVPGGFVPAQDKEYLIAFAQLPNGASLDRTEKVIRDMGSIALKQPGVESAVAFPGLSVNGFTNSSSAGIVFVTLKPFAERHGKALSAGAIAGALNQKYGAMKDSFVAVFPPPPVLGLGTLGGFKMQIEDRGAVGYAKLSDATNDFIKRAQQAPELGPLFTSYQINVPQLNVDLDRVKAKQLGVPVTDVFNTMQVYLGSLYVNDFNRFGRVYQVRVQADAPFRQRADDILQLKTRNDKGEMVPLSSLVTVTPTFGPEMVVRYNGYTAADINGGPAPGFSSGQAQAAVERIADETLPRGVRFEWTDLTYQQILAGDSAMWVFPISVLLVFLVLAALYESLTLPLAVILIVPMSILSALTGVWLTQGDNNIFTQIGLMVLVGLSAKNAILIVEFARELEHDGRTPLEAAIEASRLRLRPILMTSIAFIMGVVPLVTSTGAGSEMRHAMGVAVFFGMLGVTLFGLI	3.02	gnl|BL_ORD_ID|1146|hsp_num:0	1252
k127_959219_1	Loose	800	21.9422	APH(4)-Ib	47.37	3002656	protein homolog model	aminoglycoside antibiotic	antibiotic inactivation	APH(4)	GSEEVPRRGCSLFRGSSPEEVLGGRPSEEAAAHRAQVRGSYLSPGVAPGTDGVLTYSGVPGIERVDEGTL*	MLQTSKKKSGHDESWANADAHKWRGERKRDNRKIVLSGTTKLLFVAEEQFQLIPPPSYCVSLVPKLPSNVTQPLFEYCFAPRILFFYALKKMTQHTKLCKLSSLIWREMWAISSRLQWQCVCAARRITMRNGGWKFIEMLSCWSDMVHKHESVLISTLPSFINFLVGPFRSAGAEPGGMHRRVDPPRPLSPALIEAFDGVMQLSGAPSRGVTPTPRGPDALGRITDSRGGSEAGYRFNMCNRAVPSAALPIGEVLDIGEFSGKRTYLAAVHRAREQDLPETELPAVLQPCTGMAHAIAAADLSHTSGFAPFGPQGMGQETPWRDKRDCYFDPQVYYWLSQMGDTLRASVAQGFEKRMLWAEDCPEARHLRIHVKGSNAALPEPGPKTWAGDGSQAVWAGRLRPTQDSRYVVASIFPWRPW	16.9	gnl|BL_ORD_ID|1544|hsp_num:0	1681
k127_959223_1	Loose	700	26.5646	ACT-19	32.5	3001840	protein homolog model	carbapenem; cephalosporin; cephamycin; penam	antibiotic inactivation	ACT beta-lactamase	MTMPDYVGVLTKVMGMKGWDVNFTTDDMKSAYRQIPLQTAHVRYAVTAVYDPTSDSVKLFLMYGQPFGAGHSVPNFCRVAEWLARFCQRYFNICTDHFFDDFFTIEPSSTIGSAMSCLQESFKLLGFELDPDETQQPSAICNILGVVFNTTTLQFQRRLLVESKPSRIANLKACINEVLEKDFLSPSIAASIVGKFQFLCSTLFGKVGRCCTAPLRHRQYTIAGPTTCTPAIKTSLRVMKHFLDFSPSRKIFLDVQSPIILYTDASDVPERVPRHVLGAVLLDNDSMWHTSWSVPASIIEKWIPKKNHMSQLEILAAPLALQTWKDKLLRRDVILFIDNEGACSNLVKGYSPQTVSSAIVGQFWLMACSLELSVYVDRVESKSNPSDGPSRLDCSTLTSMGSIWTDPHPDPLEAPQIDPAHWFERNHGQRGD*	MMKKSFCCALLLAISGSALAAPVSEKQLAEVVANTVTPLMKTQAIPGMAVAVIYQGKPHYYTFGEADIAAKKPVTPQTLFELGSISKTFTGVLGGDAIARGEISLDDPVTKFWPELTGKQWQGIRMLDLATYTAGGLPLQVPEEVTDNASLLRFYQHWQPQWKPGTTRLYANASIGLFGALAVKPSGMRYEQAMTKRVFKPLRLNHTWINVPKAEAAHYAWGYRDGKAVHISPGMLDAEAYGVKTNVQDMANWVMANMAPENIADASLKQGIALAQSRYWRIGSMYQGLGWEMLNWPVEAKMVIEGSDNKVALAPLPVAEVNPPAPPVKASWVHKTGSTGGFGSYVAFIPEKQIGIVMLANKSYPNPARVEAAYHILDALQ	113.65	gnl|BL_ORD_ID|214|hsp_num:0	236
k127_959237_1	Loose	880	26.9498	tet(L)	38.78	3000179	protein homolog model	tetracycline antibiotic	antibiotic efflux	major facilitator superfamily (MFS) antibiotic efflux pump	MDASPSKPGSGTLETLEPWNLQWVAKLGWFLRCMCHGQRLECLNNPPKKKEVAYFGTRKFGCALRFLTLPVLFRFPLPFGLNLATLQLCAWCMFLSYTISWGALIVGPGLLLTFTIFSRHSFKCTDPTTRVRGCVIMDLWVHARVESKVGLYNYPYSGMVIPPWKK*	MNTSYSQSNLRHNQILIWLCILSFFSVLNEMVLNVSLPDIANDFNKPPASTNWVNTAFMLTFSIGTAVYGKLSDQLGIKRLLLFGIIINCFGSVIGFVGHSFFSLLIMARFIQGAGAAAFPALVMVVVARYIPKENRGKAFGLIGSIVAMGEGVGPAIGGMIAHYIHWSYLLLIPMITIITVPFLMKLLKKEVRIKGHFDIKGIILMSVGIVFFMLFTTSYSISFLIVSVLSFLIFVKHIRKVTDPFVDPGLGKNIPFMIGVLCGGIIFGTVAGFVSMVPYMMKDVHQLSTAEIGSVIIFPGTMSVIIFGYIGGILVDRRGPLYVLNIGVTFLSVSFLTASFLLETTSWFMTIIIVFVLGGLLFTKTVISTIVSSSLKQQEAGAGMSLLNFTSFLSEGTGIAIVGGLLSIPLLDQRLLPMEVDQSTYLYSNLLLLFSGIIVISWLVTLNVYKHSQRDF	36.46	gnl|BL_ORD_ID|2349|hsp_num:0	1897
k127_959254_1	Loose	475	20.4014	TTU-1	53.33	3007002	protein homolog model	carbapenem	antibiotic inactivation	TTU beta-lactamase	MREVTTKRFSGKEKILKKLNLIRGNVRIEERKRNKK	MRVFLVIFILFIAGDLCAGEEMPGFSVEEIEKNVFLHGSYSQVNGFGLVSSNGLVVIENKKAFIVDTPWSEKDTINLVQWIEGRNLVLIGSISTHSHEDRTAGIKWLNAHSIPTYASALTNELLKKDDKEVATKSFEGAELMLADGLIEAYYPGGGHTIDNIVVWLPKSQILFGGCLVRSVDSTGLGYVGEADIKNWSSSVENVLSKYPEIKAVVPGHGKIGGLSLLTHTKKLAISALPKLSN	14.81	gnl|BL_ORD_ID|4593|hsp_num:0	5672
k127_959270_3	Loose	500	28.1054	OXA-823	30.19	3006021	protein homolog model	cephalosporin; penam	antibiotic inactivation	OXA beta-lactamase; OXA-10-like beta-lactamase	MSDRALRAEIDSLRGIIEALRIEVRELGERVSELEGGGSQLLSSPPRAPSIAAASAKSASTPTGHYSLVSGSHSTRGIISVEDTEARAQLAREIGDFIRRALEGNFRGTSGRDRLRLASKLYLVFADFFGNRLNPPRIIKSFSEVSTLCKRGPDAGQSVFIGVASQ*	MKTFAAYVIIACLSSTALAGSITENTSWNKEFSAEAVNGVFVLCKSSSKSCATNDLARASKEYLPASTFKIPNAIIGLETGVIKNEHQVFKWDGKPRAMKQWERDLTLRGAIQVSAVPVFQQIAREVGEVRMQKYLKKFSYGNQNISGGIDKFWLESQLRISAVNQVEFLESLYLNKLSASKENQLIVKEALVTEAAPEYLVHSKTGFSGVGTESNPGVAWWVGWVEKETEVYFFAFNMDIDNESKLPLRKSIPTKIMESEGIIGG	62.78	gnl|BL_ORD_ID|4048|hsp_num:0	5126
k127_959270_4	Loose	200	25.7942	FosA3	32.73	3002872	protein homolog model	phosphonic acid antibiotic	antibiotic inactivation	fosfomycin thiol transferase	MSEPEDDGAEVPITTSILTAVLFEEGADEPLEEFTLCHLRFSIASEECFCHVIPITVQNGRLLVAVPSSACHRTVARRYLPANGLSEFVSVAVAVDKRGDEPPALDTVKVWVGYLNDELIACGEVGGSDELGAASFGDDLNVEVRPSVEALFAVANEQFGFFTAPSAGGDEDLSPIHGRIAQLEAGVEDIRKTLAALPAQLASFGGVAPLPPKDLKPGEARGLSARGATPKKAAIQPDLKGLDPGVVSAARQAGVPEDQLRKL	MLQGLNHLTLAVSDLASSLAFYQQLPGMRLHASWDSGAYLSCGALWLCLSLDEQRRKTPPQESDYTHYAFSVAEEEFAGVVALLAQAGAEVWKDNRSEGASYYFLDPDGHKLELHVGNLAQRLAACRERPYKGMVFFD	190.58	gnl|BL_ORD_ID|769|hsp_num:0	834
k127_959327_1	Loose	1000	24.2534	MCR-10.4	37.5	3007276	protein homolog model	peptide antibiotic	antibiotic target alteration	MCR phosphoethanolamine transferase	MAKHGSFPVFLKYIWMYGADVQGHLAMQLAYPDGWGRWTCHHCTGCKGETIWKQSLPIENKMKPTNPNAHTYVNGTDVKTHGYAVTHNTFLQ*	MPVLFRMRVIPLVLLLALVFAFLLNWPVLLHFYDILSRLEHVRAGFVISIPFVLVAALNFVFMPFSVRYLLKPFFALLLVTGSVVSYATLKYKVMFDQSMIENILETNPQEAHSYLNGSLVLWLVFMGILPAILLFLIKIEYADKWYKGVAHRLLSMLASLILIAGVAALYYQDYASVGRNNPTLNKEIIPANYAYSTFHYVKDTYFTTKMPFRTLGDDARRVTRNGKPTLMFLVIGETARSQNFSMNGYPRDTNAFTSKIDGVISFRNMRSCGTATAVSVPCMFSDMNRTDYDGKKAAGSENVLDIVQKTGVSLLWKENDGGCKGVCSRIPTVEINPGISKKLCDGKTCYDDVMLENLDTEIGKMAGDKLIAFHMIGSHGPTYYQRYPAEHRHFMPECARSDIENCTQEQLVNTYDNTIRHTDYVLAQMIEKLKQYSEQYNTVLLYVSDHGESLGESGLYLHGTPYKLAPDQQTHIPMQLWMSPGFIAAKNINAACLQHNAVNRTYSHDNLFASVLGLWDITTGAYLPESDLFRECRG	17.25	gnl|BL_ORD_ID|4696|hsp_num:0	5881
k127_959327_2	Loose	900	26.1794	PmpM	50	3004077	protein homolog model	fluoroquinolone antibiotic; aminoglycoside antibiotic; disinfecting agents and antiseptics	antibiotic efflux	multidrug and toxic compound extrusion (MATE) transporter	MIASKVNTDKLGLPSLYKYDVVPYAQEISRMVAGEIVPTNVTHVHFEYPCNFRPPGLEIDEIVVFILFLGDLFWIEAVIYRTNFRVACEFVWTLN*	MNSPALPLSRGLRIRAELKELLTLAAPIMIAQLATTAMGFVDAVMAGRASPHDLAAVALGNSIWIPMFLLMTGTLLATTAKVAQRHGAGDQPGTGPLVRQALWLALLIGPLSGAVLWWLSEPILGLMKVRPELIGPSLLYLKGIALGFPAAALYHVLRCYTNGLGRTRPSMVLGIGGLLLNIPINYALIYGHFGMPKMGGPGCGWATGSVMWFMFLGMLFWVNKASIYRASQLFSRWEWPDRATIGPLVAVGLPIGIAVFAESSIFSVIALLIGGLDENVVAGHQIALNFSALVFMIPYSLGMAVTVRVGHNLGAGLPRDARFAAGVGMAAALGYACVSASLMLLLREQIAAMYSPDPAVIAIAASLIVFSALFQFSDALQVTAAGALRGYQDTRVTMIMTLFAYWGIGLPVGYSLGLTDWFQEPTGPRGLWQGLVVGLTGAAIMLCIRLARSARRFIRQHERLQREDAEAASVLGR	20.13	gnl|BL_ORD_ID|2378|hsp_num:0	2734
k127_959327_3	Loose	340	21.557	sta	30.3	3004699	protein homolog model	nucleoside antibiotic	antibiotic inactivation	streptothricin acetyltransferase (SAT)	MTTGDVHFRKRPYFFGEKFMGISPTVRSQATFFWGVTNGSSGNNAGLFVSKNGWWNVENRLESLSAAPEFK*	MTTTHGSTYEFRSARPGDAEAIEGLDGSFTTSTVFEVDVTGDGFALREVPADPPLVKVFPDDGGSDGEDGAEGEDADSRTFVAVGADGDLAGFAAVSYSAWNQRLTIEDIEVAPGHRGKGIGRVLMRHAADFARERGAGHLWLEVTNVNAPAIHAYRRMGFAFCGLDSALYQGTASEGEHALYMSMPCP	38.1	gnl|BL_ORD_ID|2220|hsp_num:0	3397
k127_959327_5	Loose	770	26.9498	Klebsiella pneumoniae acrA	30.43	3004041	protein homolog model	fluoroquinolone antibiotic; cephalosporin; glycylcycline; penam; tetracycline antibiotic; rifamycin antibiotic; phenicol antibiotic; disinfecting agents and antiseptics	antibiotic efflux	resistance-nodulation-cell division (RND) antibiotic efflux pump	MGFINQLITGGPHLVAWQILDNLPRNESWWICVYPHLSQKLKLRQTTQSSHMFDCWILTILMHHIWYCWYMTYGNGRGYRGLCLVKHGETPSSCYFRHIVAPSLQVRSSFFHGKSVNPSFHISLVLVGTIPWHSREFIKSRLNHMNKFVFIHAICHG*	MNKNRGLTPLAVVLMLSGSLALTGCDDKPAQQGAQHMPEVGIVTLKSAPLQITTELPGRTSAYRIAEVRPQVSGIILKRNFVEGSDIQAGVFLYQIDPATYQGSYDSAKGDLAKAQAAANMDQLTVKRYQKLLGTQYISQQDYDPAVATAQQNNAAVVAAKTAVETARINLAYTQKSPLRSAAGSGKSPVTEGALVQNGQTTALATVQQVDPIYVDVTQSSNDFLRLKQELADARLKQENGKAKVELVTNDGLKYPQSGTLEFSDVTVDQTTGSITLRAIFPNPDHTLLPGMFVRARLEEGINPDALLVPQQGVTRTPRGDASVMVVGEGDKVEVRQVTASQAIGDKWLVTDGLKSGDRVIVTGLQKIKPGVQVKAQEVASDDKQQAAGNAPSEQTKS	39.7	gnl|BL_ORD_ID|2319|hsp_num:0	2659
k127_959327_7	Loose	200	25.7942	dfrL	60	3007456	protein homolog model	aminoglycoside antibiotic; tetracycline antibiotic; diaminopyrimidine antibiotic	antibiotic target replacement	trimethoprim resistant dihydrofolate reductase dfr	MFYLHAIHQTPFWWRHFAKFPAQAASPTQQKGSTDSGHTATEATNPRWCGSALCLVLCHAKWLIVWGWKGSTYSNPVQFPSSYRLEGENLELRILTCHVRKAGSNASHRTIPVIFRCPWGPYATKPLTFAAFAAGCQGWICFNSWLINGNFRILKWRYVTIFEAIVCGDIPWNLGLKNRHFSLLGTSNKSVPEVAIELMVIHVDQQWDFPAGNGNQWELINGN*	MGENIEGRCCQELRKPYMTFVWAEDSNGLIGSSGDLPWNLPLDMKHFKNVTMDDVVVMGRKTYESIPVRPLKNRINIVLTNNKSYVADGAIVCHSKEDVLNYLKENKIEKPIHVIGGISAFEMFKDEVNILHRTIIDETFEGDTYMPEIDYKYFRCIDIADGVVDEKNKYPHRFLVYERKKFIDLMDYGGLLE	116.06	gnl|BL_ORD_ID|4953|hsp_num:0	5947
k127_959327_8	Loose	470	21.1718	OXA-570	36.36	3005324	protein homolog model	carbapenem; penam	antibiotic inactivation	OXA beta-lactamase; OXA-60-like beta-lactamase	PKRNSLYLRWGGTMAKQAEGCAMASGAGLEGFEIAESI*	MFARWSKTFALALTACAFVMGATQAHAELIVRDDLKRVFDEAGVTGTFVLMDISGNRTYVVDPARAARRIHPASTFKIPNSLIAFDTGAVRDDHEVIPYGGKPQPFKQWEKDMALPEAIRVSNVPIYQEVARRIGPARMQAYMDAFDYGNRQIGSVIDQFWLRGPLEISAFEEARFTSRLALKQLPVKPRTWDLVHRMLMIERQGDASLYAKTGVATEYQPEIGWWVGWVEREGKVYAFALNIDMPLEADMAKRILLGKRLMQALDVWPTP	14.39	gnl|BL_ORD_ID|3035|hsp_num:0	4056
k127_959330_1	Loose	250	25.7942	EdeQ	42.86	3004063	protein homolog model	peptide antibiotic; polyamine antibiotic	antibiotic inactivation	Edeine acetyltransferase	RRTLLSSIPGAAVTSIKIDGVLHEFTTINGVKEDVSEIILNIKSMVLSSDSDEPVVMYLSKEGPGDVTAGDIQPPAGVEIHNPDLHIASLNDTAKLDIELVVERGRGYVPAAPTSGEIGRIPVDQIYSPVLKVSYKVEATRVEQRTDFDKLTIDVETKNSISARDALASAGGTLVELFGLARELNNAAEGIEIGPSPQETEYIAAYGMPIEDLNFSVRSYNCLKRQEIHTVGELAECTESDLLDIRNFGQKSINEVKIKLANLGLALKDTPEDFDPTQLEGYDAETGDFKDPAAEDSE*	MSVTLREVTLENWEECIELEPTPEQSEFVAPNLYSIAESKFQTTFVPLAIYHDDTMVGFVMYGLDPDDGNYWIYRLLIDAKYQRLGYGRTAISQVIEILKAKEDCQKIVIGYAPANVAAENLYASLGFQKNGMVLFGETIAELNF	206.21	gnl|BL_ORD_ID|2344|hsp_num:0	2697
k127_959332_2	Loose	575	21.557	ELM-1	53.33	3006885	protein homolog model	carbapenem	antibiotic inactivation	ELM beta-lactamase	FWDGLFSGAMLVLGSVVSTLSVNWIVMIIKPWIRWLKKVP*	MPMEQALFVRIARALAASLITLSAVAFAQEPKVDIPADQQAFVDICKPWDEWDKPAPPFEIYRDTYYVGTCGIAAILITDEEGHILIDSGTEAGADVVMANVAALGFDLKDVRYLLYSHEHFDHVGGMAKLQRATGALVVASKAAEPVLTSGEDSLADPQHGMHEPFEGVAVGRIMAAGDILELGGTTIRAIETPGHTPGAMSWWWQECKERCENIVYADSLSPISRDDYRFGDHPEYVAAYRAGLVALGREDCTVLLTPHPSHSRMIRRMQEGDLIENRQGTRPCARYAGQKLLDLETRLSNETLSEEDRAQ	13.1	gnl|BL_ORD_ID|3522|hsp_num:0	4599
k127_959363_1	Loose	500	24.6386	blaC	27.66	3007182	protein homolog model	cephalosporin; cephamycin; penam; penem	antibiotic inactivation	class A Mycobacterium tuberculosis bla beta-lactamase	MGTNTASAIGMTQLKISLESSLCPSVVRFCLFCCHLILLFYPLRPVTLVHGFSNQTYYFLRIIWKWKVSSNTISYNVLAKNASLKTWSFLQSIYLSIYLSIYLSIYLSISTTLATSVLTSYCSDPCKDLNHNSPHEFCKFHFCMVITLVCLQCARHSSRHLKYILFNPYNSHEMRAISPILQKKWKQERLESE*	MRNRGFGRRELLVAMAMLVSVTGCARHASGARPASTTLPAGADLADRFAELERRYDARLGVYVPATGTTAAIEYRADERFAFCSTFKAPLVAAVLHQNPLTHLDKLITYTSDDIRSISPVAQQHVQTGMTIGQLCDAAIRYSDGTAANLLLADLGGPGGGTAAFTGYLRSLGDTVSRLDAEEPELNRDPPGDERDTTTPHAIALVLQQLVLGNALPPDKRALLTDWMARNTTGAKRIRAGFPADWKVIDKTGTGDYGRANDIAVVWSPTGVPYVVAVMSDRAGGGYDAEPREALLAEAATCVAGVLA	63.19	gnl|BL_ORD_ID|4807|hsp_num:0	5800
k127_959379_1	Loose	880	23.0978	arlS	45	3000839	protein homolog model	fluoroquinolone antibiotic; disinfecting agents and antiseptics	antibiotic efflux	major facilitator superfamily (MFS) antibiotic efflux pump	MEEGGHACLGMCSRKCFKGLESGSKSHQFEMCFVVVVVVVVLM*	MTKRKLRNNWIIVTTMITFVTIFLFCLIIIFFLKDTLHNSELDDAERSSSDINNLFHSKPVKDISALDLNASLGNFQEIIIYDEHNNKLFETSNDNTVRVEPGYEHRYFDRVIKKRYKGIEYLIIKEPITTQDFKGYSLLIHSLENYDNIVKSLYIIALAFGVIATIITATISYVFSTQITKPLVSLSNKMIEIRRDGFQNKLQLNTNYEEIDNLANTFNEMMSQIEESFNQQRQFVEDASHELRTPLQIIQGHLNLIQRWGKKDPAVLEESLNISIEEMNRIIKLVEELLELTKGDVNDISSEAQTVHINDEIRSRIHSLKQLHPDYQFDTDLTSKNLEIKMKPHQFEQLFLIFIDNAIKYDVKNKKIKVKTRLKNKQKIIEITDHGIGIPEEDQDFIFDRFYRVDKSRSRSQGGNGLGLSIAQKIIQLNGGSIKIKSEINKGTTFKIIF	9.76	gnl|BL_ORD_ID|165|hsp_num:0	182
k127_959386_1	Loose	500	22.3274	mphC	35.48	3000319	protein homolog model	macrolide antibiotic	antibiotic inactivation	macrolide phosphotransferase (MPH)	MLQVFVTLMRELGAAGGSTVGSPVELPLQKTEQRDNSCYRDMPGQPDQASPEIRLNFSCFVS*	MTRHNEIIKCAEKYQLHIQPQTISLNESGLDFQVAFGKDKHGVEWVLRLPRRPDVYKRTKPEKQTVDFLQKNVSFEVPKWKVHERDLIAYPKLTGKPAATIDPEIQNYVWEIEHKPLPENFINTLAETLVDLHNIPEENINVQHINIKTIQEIKNDFQRRMNKVKETYGVSDELWNRWKQWLENDELWPRHATMIHGDLHPGHIMVDNQANVTGLIDWTEATHSDPSMDFMGHHRVFDDEGLEQLITAYGKAGGEIWPRMKEHIIELNAVFPMFIAEFAMESGESAYETMALKELGMKE	21.07	gnl|BL_ORD_ID|1896|hsp_num:0	2062
k127_959393_1	Loose	500	25.7942	APH(3')-IIIa	27.91	3002647	protein homolog model	aminoglycoside antibiotic	antibiotic inactivation	APH(3')	APVSQPKYWIDELTEMLINVSLIGRARVTIAQVCLQCPVIAQKPHVMSKLSGRQQIQVFGNGYRRLGGVVSNPYHGSKNSWKQHCFCSRWIWHRLCFPQLLSLFFLLTADVGNCDLLFTIMNHPLLHCCECWGLSVLLKHIVFMSINSPLSVD*	MAKMRISPELKKLIEKYRCVKDTEGMSPAKVYKLVGENENLYLKMTDSRYKGTTYDVEREKDMMLWLEGKLPVPKVLHFERHDGWSNLLMSEADGVLCSEEYEDEQSPEKIIELYAECIRLFHSIDISDCPYTNSLDSRLAELDYLLNNDLADVDCENWEEDTPFKDPRELYDFLKTEKPEEELVFSHGDLGDSNIFVKDGKVSGFIDLGRSGRADKWYDIAFCVRSIREDIGEEQYVELFFDLLGIKPDWEKIKYYILLDELF	58.33	gnl|BL_ORD_ID|1225|hsp_num:0	1332
k127_959470_1	Loose	500	22.3274	FomA	28.36	3000423	protein homolog model	phosphonic acid antibiotic	antibiotic inactivation	Fom phosphotransferase family	VTRLNSVDLKDYDKAVESCLSGLHHATRFLRRNLARRIALRIIPELRFVYDDIVDHGIKMDALIAKANQPKG*	MTPDFLAIKVGGSLFSRKDEPGSLDDDAVTPFARNFARLAETYRGRMVLISGGGAFGHGAIRDHDSTHAFSLAGLTEATFEVKKRWAEKLRGIGVDAFPLQLAAMCTLRNGIPQLRSEVLRDVLDHGALPVLAGDALFDEHGKLWAFSSDRVPEVLLPMVEGRLRVVTLTDVDGIVTDGAGGDTILPEVDARSPEQAYAALWGSSEWDATGAMHTKLDALVTCARRGAECFIMRGDPGSDLEFLTAPFSSWPAHVRSTRITTTASA	27.44	gnl|BL_ORD_ID|188|hsp_num:0	206
k127_959470_2	Loose	750	25.0238	Yrc-1	30	3005035	protein homolog model	cephalosporin; cephamycin; penam	antibiotic inactivation	YRC Beta-lactamase	MGKRTGRHINGILLVDKPTGRSSNHVLQQVKRLFNAKKAGHTGSLDPLATGILPICLGEATKLSSYLLNADKAYHVTCQLGVVTDSGDADGKVIATCDIPKCDESALLDLLPAFMGRQQQVPPMFSALKHRGQPLYKLARQGIEVSRKKRTINVYDIELLGVTQGRFTLAVRCSKGTYIRTLVQDISNALGSGGHVASLRRVAVAGYHVKQAVTVNHLLAIAEKGLAALDASLMPMAAALPTWPSMTLSDKCV	MMHKTLSCALLLVASGSTFATPQTEKKLSGIVDNVVIPLMKEQAIPGMAVAVIYQGQPYYFTWGMADVAGKQPVTQQTLFELGSVSKTFTGVLGGDAIARGEIKLSDPVSKYWPALSGKQWEGISLLNLATYTAGGLPLQVPDNITDETSLQNYYETWQPQWAPGTKRFYSNASIGMFGKLAVKPSGMSFEQAMNKRVFQPLNLTHTWIHVPEREEKHYAWGYRDGKAVHVSPGMLDAEAYGVKSSIKDMASWVRANMTPSEVKDASLQKGILLAQSRYLQVGDMYQGLGWEMLNWPMKATIAVGGSDNKVALAPLSAVEINPPAPALNSSWVHKTGSTGGFGSYVAFIPEKNLGIVMLANKSYPNPARVEAAYRILEALSVE	66.06	gnl|BL_ORD_ID|2773|hsp_num:0	3779
k127_959532_1	Loose	450	23.0978	cphA8	34.29	3003104	protein homolog model	carbapenem	antibiotic inactivation	CphA beta-lactamase	TPLGCLTLHDSDSKEQKQKMRGSKEIHLSNGNVTKFPNYQHLTASAYVGLCLCASENQT*	MMKGWIKCTLAGAVVLMASFWGGSVRAAGMSLMQVSGPVYVVEDNYYVKENSMVYFGAKGVTVVGATWTPDTARELHKLIKRVSSKPVLEVINTNYHTDRAGGNAYWKSIGAKVVSTRQTRDLMKSDWAEIVAFTRKGLPEYPDLPLVLPNVVHDGDFKLQEGKVRAFYAGPAHTPDGIFVYFPDQQVFYGNCILKEKLGNLSFANVKEYPQTIERLKAMKLPIKTVIGGHDSPLHGPELIDHYEELIKAATHS	23.62	gnl|BL_ORD_ID|1376|hsp_num:0	1498
k127_959617_1	Loose	690	18.8606	MexJ	33.33	3003692	protein homolog model	macrolide antibiotic; tetracycline antibiotic; disinfecting agents and antiseptics	antibiotic efflux	resistance-nodulation-cell division (RND) antibiotic efflux pump	MSHEVLHTVANNYPQGIVKLKIF	MYRHIPLVALSLFSSLFLAACGNGTPPPAAARPAIVVQPQPAGEVSQAFPGEIRARHEPELAFRIGGKVIRRLVEVGERVKKDQPLAELDPQDVRLQLEAARAQVSAAEANLQTVRAEYRRYRTLLDRNLVSHSQFENIQNSYRAGEARLKQIRAEFNVADNQAGYAVLRSPQDGVIASRRVEVGQVVAAGQTVFSLAADGEREVLIGLPEHSFERFRIGQPVSVELWSQRDRRFAGHIRELSPAADPQSRTFAARVAFDDRATPAELGQSARVYVAAAEAVPLSVPLSALTAEAGQAFVWVVEPGSSTLRRQAVRTGPYAEDRVPVLEGLKAGDWVVATGVQVLREGQQVRPIDRANRTVKLAAKE	6.27	gnl|BL_ORD_ID|2013|hsp_num:0	2205
k127_959642_1	Loose	1000	23.483	tva(A)	42.86	3004730	protein homolog model	pleuromutilin antibiotic	antibiotic target protection	Miscellaneous ABC-F subfamily ATP-binding cassette ribosomal protection proteins	MSTFMRTEFQTAKITLNQRTHEFIFDGNIMDSEVFIKGFNLQYPGKDHHVKEAEIEVVQSITDGNRISVSVTGLLKDGSGNFQDNNKSFVTVVVVALIEILEH*	MFIKFNKVSFSYDSSDNILNDVSFHIDNSCTAIVGENGCGKTTLAKLITGILKPNSGSIEYSNKNIITAYCDQECINLPDNAENLFYDDSSYSGYLTSIFKIDYNYLYRFDTLSFGERKRLQIASALYSNPDILVLDEPTNHIDIECKDILINVIKRLDCIVIIISHDIDFLDELVEKCIFIRNGNCKIRIGNYTQCRGYEKDEEDYNFSLYEESRKKAKILENRYKKLQNESDAKKSKCGSKRHIDKKDHDAKGKIDAARLAGKDSRLATKAKQAKSLYNNTVMEMESLYTKKREVMDMEFIGERYKGKFLFYLEAGETKINSIVLRHPELIVKKDSRIGIEGVNGAGKTSLLNYIIETMYDNSIDKEKIIYIPQDIDRESWNNTFNNIKALDHESLGFLMSFVNRLGSNAKSVINSLNHSPGEMRKIMLGMAVIKKPYIIMLDEPTNHLDIDSIERLEEALISFNCALIIVSHNRNFIKNAVNTLWSIKIEYNYSILDIKNTI	20.59	gnl|BL_ORD_ID|2257|hsp_num:0	3484
k127_959642_2	Loose	750	22.3274	tet(33)	26.42	3000478	protein homolog model	tetracycline antibiotic	antibiotic efflux	major facilitator superfamily (MFS) antibiotic efflux pump	MQITKDTLISDILRMNPKSAEILMRYGMGCLGCPSAQMESLEQAAMVHGIDLETLLEELNK*	MSSLTSARGSLATVLITASLDAAGMGLVMPILPALLHEAGVTADAVPLNVGVLIALYAVMQFIFAPVLGTLSDRFGRRRVLLVSLAGATVDYLVLATTSALSVFYIARAVAGITGATNAVTATVIADITPPHQRAKRFGLLSACYGGGMIAGPAMGGLFGAISPHLPFLLAALLSASNLALTFILLRETRPDSPARSASLAQHRGRPGLSAVPGITFLLIAFGLVQFIGQAPGATWVLFTEHRLDWSPVEVGISLSVFGIVQVLVQALLTGRIVEWIGEAKTVIIGCITDALGLVGLAIVTDAFSMAPILAALGIGGIGLPALQTLLSQRVDEQHQGRLQGVLASINSVTSIFGPVAFTTIFALTYINADGFLWLCAAALYVPCVILIMRGTAASPKFGSWASGDSM	15.23	gnl|BL_ORD_ID|1923|hsp_num:0	2046
k127_959642_3	Loose	400	25.0238	mtrA	71.43	3000816	protein homolog model	macrolide antibiotic; penam	antibiotic efflux	resistance-nodulation-cell division (RND) antibiotic efflux pump	MEILGGITLKKVVVESFTMDHTKVEAPFVRKCGVIETPKGDIITKFDLRFTQPNKEAMPTGVIHAIEHLLAGFIREETDDVIDISPMGCRTGFYLILMGENEEEKVANVLVKALDKVLSANEVPALNPVQCGNYRDMSLFGAKEYSKVVLDKLREKYS*	MDILDKLVDLAQLTGSADVQCLLGGQWSVRHETLQCEGLVHIVTAGSGYLCIDGETSPRPVGTGDIVFFPRGLGHVLSHDGKYGESLQPDIRQNGTFMVKQCGNGLDMSLFCARFRYDTHADLMNGLPETVFLNIAHPSLQYVVSMLQLESEKPLTGTVSVVNALPSVLLVLILRAYLEQDKDVELSGVLKGWQDKRLGHLIQKVIDKPEDEWNIDKMVAAANMSRAQLMRRFKSQVGLSPHAFVNHIRLQKGALLLKKTPDSVLEVALSVGFQSETHFGKAFKRQYHVSPGQYRKEGGQK	52.82	gnl|BL_ORD_ID|1428|hsp_num:0	1559
k127_959662_1	Loose	1000	24.6386	vgaC	56.25	3002831	protein homolog model	lincosamide antibiotic; streptogramin antibiotic; streptogramin A antibiotic; pleuromutilin antibiotic	antibiotic target protection	vga-type ABC-F protein	MGFLALLSGGGICWGGGRLNSHEHTKQNGVKKSPTVKTGWGRGGQMKCGTKNKSPK*	MVLLEAKNIKHYIKDRLLLKIDELKIEHNDRIGLVGVNGSGKTTLLNILAEKFIPDEGTITPYAQSEILPQLKKTDAAKSGGEITQEYIQQTLNSAPALLLADEPTTNLDTDHIEWVEKKLKRWQGAFVLVSHDREFLDALCSVIWELEDGEITEYKGNYSDYLKQKEVEKQQQQSTYEKYEKEKKQLEKAIQLKEEKAQRATKKPKNLSASERRIKGSKPYFAKKQKKLHKTAGALETRVEKLEKVEKIKDQPPIKMDLPNERNLKNRVIIRVEDLEGLVPKQLLWKKATFQIYGGDKLAIIGPNGSGKTTLVKKIITQENGVTISPSVKIGYFSQNLMTLDVNKSILENVQNSSKQEESLIRTVLARMHFFDEDVYKPVHVLSGGERVKVALTKLLVSDINTLVLDEPTNYLDTEALKALENLLNEYTGSIIFVSHDRTFTENIATRILEIRNKKIEIFDGTYQQFKNRSTKKERDFQQEEQLLLDTKISEVLSRLSMEPSQALEKEFQNLLKEKSKLKE	10.92	gnl|BL_ORD_ID|1914|hsp_num:0	2123
k127_959682_1	Loose	400	23.0978	ErmR	52.63	3000594	protein homolog model	macrolide antibiotic; lincosamide antibiotic; streptogramin antibiotic; streptogramin A antibiotic; streptogramin B antibiotic	antibiotic target alteration	Erm 23S ribosomal RNA methyltransferase	MNRSDLKPCSDTNLYNDLMMSAYLSASGDTDGVVVQPDGKVVGKCPGDGYFW	MAGPQDRPRGRGPSSGRPQRPVGGRSQRDRDRRVLGQNFLRDPATIRRIADAADVDPDGLVVEAGPGEGLLTRELARRAGRVRTYELDQRLARRLSTDLAQETSIEVVHADFLTAPHPEEPFQFVGAIPYGITSAIVDWCLTAPTLTSATLVTQQEFARKRTGDYGRWTALTVTTWPTFEWQYVAKVDRTLFTPVPRVHSAIMRLRRRPQPLLRDAAARSRFADMVEIGFVGKGGSLYRSLTREWPRSKVDSAFARADVHHDEIVAFVHPDQWITLFQLLDGSRGGAARGPGDQRGRRGRPGGGPRPDGRAGGGPRRDAGGRRTGDGRGGRPRPPRGGQA	15.29	gnl|BL_ORD_ID|1470|hsp_num:0	1612
k127_959732_2	Loose	1000	23.8682	MCR-8.2	29.31	3007229	protein homolog model	peptide antibiotic	antibiotic target alteration	MCR phosphoethanolamine transferase	MENTLQDIIQENFPKLARQANIQIQEIERTQQRYSSRRATPRHIIVRFTKVEMKEKMLRAAGEKGQVTHKRKPIRLTADLCVEIL	MFKYLLSFKLNPVQRTWAAAFFFTTIGNIALWQTLWINVDVHNIHNLLFFVSLPIFLFCFLSILLTPVMVIPYLCRPLLVVLILISACCSYFMMKYNILIDRSMVQNFFETNQAELTSYLSVPFLSTLFLLGIVPAIILALPSTDNKRGAFRIELWWLAHICIAVVLLAMVTMVFYKDYASLIRNNMQIKDQALPFNFVRNTNGYLKRKYQASSTILQSVGEDAVRPIYSNSPPKLVVVVVGETARAQNFQLNGYSRVTNPYLSRRHDVISFKNVSSCGTATAISLPCMFSRMSRNEYNEVRAASEENLLDILKRTGVEVLWRNNNNGGCKGICKRVPTDDMPAMKVIGECVNKDGTCFDEVLLYQLSSRINAMQGDALIVLHQMGSHGPTYFERYPSTSKVFSPTCDSNLIEKCSNKELVNTYDNTLVYTDRMLSKTIELLQRYSGMRDVAMIYLSDHGESLGESGIYLHGTPYIIAPKEQTHIPMFMWFSSSFAQHSKLNLECLTGNADKQYSHDNFYHSILGLFNVKTSVYKPELDMFTLCRQSDHTPLSSAVVREKTDGNG	15.04	gnl|BL_ORD_ID|4842|hsp_num:0	5834
k127_959734_1	Loose	500	25.409	PER-8	31.71	3003184	protein homolog model	monobactam; carbapenem; cephalosporin; penam; penem	antibiotic inactivation	PER beta-lactamase	MSDLQQDMFVAEWLLDCYESGLGKTESAWALSALQKIFPRSCLKTSWKVLDAWQQQVPVKQAPAAPPEVIHALISMALLLNRPHLACAMLLCYVGLLRVREALNLTWDDVIVDHGCVTLCLGRTKRGMEQRVVLNNVAVCAWIAQYALRFPSQHGYDSFLKLSYSSALRGVRRVAELLGLGNLHLTTHSFRRSGASELSRQGMALSDILLYGRWLSDKAARDYIRRGEVAMIRAKQQLHAGDWIRILRWGSFASKAWPCYDYMYQHNNFSVDMRRLTPQVLAQVEAHLFLQA*	MNVIIKAVVTASTLLMVSFSSFETSAQSPLLKEQIESIVIEKKATVGVAVWGPDDLEPLLINPFEKFPMQSVFKLHLAMLVLHQVDQGKLDLNQTVIVNRAKVLQNTWAPIMKAYQGDQFSVPVQQLLQYSVSHSDNVACDLLFELVGGPAALHDYIQSMGIKETAVVANEAQMHADDQVQYQNWTSMKGAAEILKKFEQKTQLSETSQALLWKWMVETTTGPERLKGLLPAGTVVAHKTGTSGVRAGKTAATNDLGIILLPDGRPLLVAVFVKDSAESSRTNEAIIAQVAQAAYQFELKKLSALSPN	95.13	gnl|BL_ORD_ID|4542|hsp_num:0	5620
k127_959734_3	Loose	450	27.7202	BlaB-14	36.36	3005527	protein homolog model	carbapenem; penam	antibiotic inactivation	BlaB beta-lactamase	MGGARGSPEGFDSFFLRSVRALRICLDQFGWTLHGDSPQSVFAKLGALRGKREFEKSFNGKAGWSPESVFPLPPMTVDGKLVSDADSRDMQTSLIFHGGNLILDVLNWMHGGRDTRDVLSSAHRRVHSRVVDGLLAQVLTDEPTLTPQGVDQFLRQTQLYTGSGVVLALGTRGGVPDTAADVPLASHLEEHYPLLAKQVVQPDALLLPSSRRPRRVKRGYTWLSPTYPELVKRNIKAGLHKPKKPHQVAKHRGVKCLAGAFAVAKDQHEDRVITDPSVNQLLDPDKLPRPKFAYIPKLRAVSVPSSGVIAVSKRDARHYFHRLRIGRRWQRWLYGPPIEMTKKSGGSSVIYPACQSTPMGFGPSAGWAQGLTDTVTTDAGLPQSHRVHPDFVVPSTFPLWGSIIDDIWALEHVDEGGQATVGPDWLKSAEAAWVCRGVKPNVKKTVDGALGEEIQGFYVHPHGHWVGLSHEKRRHLFQGSIHVLLQRRIPFGVAERLIGKHGFVHSARPCMRSIFEQTYVWLTEQRMMRRGHGRELVELPGEVWLELMISTLLLPFAQFNLSAEWSPRVEASDASMTGLGRAIGILPRHVVQTIARFCDHPNVYTNLKLPWGIGLNEKHKCPLRKVRLPIARVKWKEIGIPWSPEHITLGESDAAAWSIDDRLKHNTSLHGERYVQILDSAAMVGALSKGRSSSRLINARCRRVAATNIAGNSDGFYAGPLQPRTLLTHLLGGSRLLPRLGLFRLSWIVPSRCWI*	MKNIMRALILVFGFMSFFMFGQENPDVKIEKLRDNLYVYTTYNTFNGTKYAANAVYLVTDKGVVVIDCPWGEDKFKSFTDEIYKKHGKKVIMNIATHSHDDRAGGLEYFGKIGAKTYSTKMTDSILAKENKPRAQYTFDNNKSFKVGKSEFQVYYPGKGHTADNVVVWFPKEKVLVGGCIIKSADSKDLGYIGEAYVNDWTQSVHNIQQKFSGAQYVVAGHDDWKDQRSIQRTLDLINEYQQKQKASN	304.84	gnl|BL_ORD_ID|3298|hsp_num:0	4375
k127_959734_5	Loose	1900	24.2534	MuxB	44.83	3004074	protein homolog model	macrolide antibiotic; monobactam; tetracycline antibiotic; aminocoumarin antibiotic	antibiotic efflux	resistance-nodulation-cell division (RND) antibiotic efflux pump	MADLGLKIGLGSLGSLGSLGSRQVLTSKVSGATGIASSPVDSRPPVDHRANPTRIRPDPSRLLGLSFGMAKRSIKAQRCNRRDPIPWAAVEWLLSTQHSRCLDGCCRSVSSKVAGNNSPSVFFAERAILDDFGDFGRYWWILGACPISDKSILFGRCSV*	MNPSRPFILRPVATTLLMVAILLSGLIAYRFLPISALPEVDYPTIQVVTLYPGASPEIMTSSITAPLENQLGQIPGLNEMSSSSSGGASVITLQFSLQSNLDVAEQEVQAAINAAQSLLPNDLPNQPVFSKVNPADAPILTLAVMSDGMPLPQIQDLVDTRLAQKISQISGVGLVSISGGQRPAVRVRANPTALAAAGLSLEDLRSTVTSNNLNGPKGSFDGPTRASTLDANDQLRSADAYRDLIIAYKNGSPLRIRDVASVEDDAENVRLAAWANNLPAVVLNIQRQPGANVIEVVDRIKALLPQLQSTLPGNLDVQVLTDRTTTIRASVKDVQFELALAVALVVMVTFLFLRNVYATLIPSFAVPLSLIGTFGVMYLSGFSINNLTLMALTIATGFVVDDAIVMVENIARYLEQGDSPLEAALKGSKQIGFTIISLTFSLIAVLIPLLFMGDVAGRLFREFAITLAVAILISGFVSLTLTPMLSAKLLRHIDEDQQGRFARAAGRVIDGLIAQYAKALRVVLRHQPLTLLVAIATLALTALLYLAMPKGFFPVQDTGVIQGVAEAPQSISFQAMSERQRALAEVVLKDPAVASLSSYIGVDGSNPTLNTGRLLINLKPHSERDVTASEVIQRLQPELDHLPGIKLYMQPVQDLTIEDRVARTQYQFTLQDADPDVLAEWVPKLVARLQELPQLADVASDWQDKGLQAYLNIDRDTASRLGVKLSDIDSVLYNAFGQRLISTIFTQATQYRVVLEVAPQFQLGPQALEQLYVPSSDGTQVRLSSLAKVEERHTLLAINHIAQFPSATLSFNLAKGYSLGEAVEAIRGVEASLELPLSMQGSFRGAALAFEASLSNTLLLILASVVTMYIVLGILYESFIHPVTILSTLPSAGVGALLALMLAGQEIGIVAIIGIILLIGIVKKNAIMMIDFALDAERNEGKPPHEAIYQACLLRFRPILMTTMAALLGALPLMLAGGAGAELRQPLGITMVGGLLLSQVLTLFTTPVIYLYFDRLARRWAAWRKQRGLDLNTEAGFDGDAGR	15.34	gnl|BL_ORD_ID|2364|hsp_num:0	2718
k127_959734_6	Loose	700	22.7126	PDC-389	35.48	3006758	protein homolog model	monobactam; carbapenem; cephalosporin	antibiotic inactivation	PDC beta-lactamase	MCDVTHVTHVTLKCHGGSCLRIINLQIYMCYHGTWPIYIYIHTIYTYDLPLISLLKMGFSHSKLFWFSVENLHWDVPEAVTGEPEELSHEAQAKPLR*	MRDTRFPCLCGIAASTLLFATTPAIADEAPADRLKALVDAAVQPVMKANDIPGLAVAISLKGEPHYFSYGLASKEDGRRVTPETLFEIGSVSKTFTATLAGYALAQDKMRLDDRASQHWPALQGSRFDGISLLDLATYTAGGLPLQFPDSVQKDQAQIRDYYRQWQPTYAPGSQRLYSNPSIGLFGYLAARSLGQPFERLMEQQLFPALGLEQTHLDVPEAALAQYAQSYGKDDRPLRVGPGPLDAEGYGVKTSAADLLRFVDANLHPERLDRPWAQALDATHRGYYKVGDMTQGLGWEAYDWPISLKRLQAGNSTPMALQPHRIARLPAPQALEGQRLLNKTGSTNGFGAYVAFIPGRDLGLVILANRNYPNAERVKIAYAILSGLEQQAKVPLKR	24.69	gnl|BL_ORD_ID|4440|hsp_num:0	5518
k127_959734_7	Loose	1000	23.0978	MCR-8.1	27.03	3004516	protein homolog model	peptide antibiotic	antibiotic target alteration	MCR phosphoethanolamine transferase	MLVSDSNRFKSTGHNAGTSLYLHIFAPTWEGIAACCSNVVPGIGGNQVSTECSFISPSCVIALAVDAAHGPSWTNAKPANVKKKYN*	MFKYLLSFKLNPVQRTWAAAFFFTTIGNIALWQTLWINVDVHNIHNLLFFASLPIFLFCFLSILLTPVMVIPYLCRPLLVVLILISACCSYFMMKYNILIDRSMVQNFFETNQAELTSYLSVPFLSTLFLLGIVPAIILALPSTDNKRGAFRIELWWLAHICIAVVLLAMVTMVFYKDYASLIRNNMQIKDQALPFNFVRNTNGYLKRKYQASSTILQSVGEDAVRPIYSNAPPKLVVVVVGETARAQNFQLNGYSRVTNPYLSRRHDVISFKNVSSCGTATAISLPCMFSRMSRNEYNEVRAASEENLLDILKRTGVEVLWRNNNNGGCKGICKRVPTDDMPAMKVIGECVNKDGTCFDEVLLNQLSSRINAMQGDALIVLHQMGSHGPTYFERYPSTSKVFSPTCDSNLIEKCSNKELVNTYDNTLVYTDRMLSKTIELLQRYSGMRDVAMIYLSDHGESLGESGIYLHGTPYIIAPNEQTHIPMFMWFSSSFAQHSKLNLECLTGNADKQYSHDNFYHSILGLFNVKTSVYKPELDMFTLCRQSDHTPLSSAVVREKTDGNG	15.4	gnl|BL_ORD_ID|4713|hsp_num:0	3144
k127_959734_8	Loose	400	23.483	QnrVC4	41.18	3002801	protein homolog model	fluoroquinolone antibiotic	antibiotic target protection	quinolone resistance protein (qnr)	MDRDSRFSSTSKIPRILLSGSDVLVFSNPSDLSFNNVKKMLIGLS*	MDKTDQLYVQADFSHQDMSGQYFKNCKFFCCSFKRANLRDTQFVDCSFIERGELEGCDFSYSDLRDASFKNCSLSMSYFKGANCFGIEFRECDLKGANFAQASFMNQVSNRMYFCSAYITGCNLSYANFERQCIEKCDLFENRWIGANLSGASFKESDLSRGVFSEGCWSQCRLQGCDLSHSELYGLDPRKVDLTGVKICSWQQEQLLEQLGLIVVPD	21.1	gnl|BL_ORD_ID|407|hsp_num:0	452
k127_959734_9	Loose	500	25.409	OXA-504	27.45	3005734	protein homolog model	penam	antibiotic inactivation	OXA beta-lactamase	MQSYLRPTDKEGGPPENLNGWQSLMGVFLRESIAVPSTADATQTIDNDCFKLYRSIVYYDGGLSSNSSSPSEPVSAGAFVPRRPESISPFATNLADHLADRLDLL*	MPRMLLSSLLAAGLFCALPASAASGCMLFADGTGKPVSTQGDCAAQLTPASTFKIPLALMGYDSGFLVDEQLPALPFKAGDPDFLPEWKQTTTPSSWMQFSVIWYSQRLTEWLGEARFQHYVDSFDYGNRDLEGNPGKHDGLTQAWLSASLAISPQEQARFLGKMVSGKLPVSAQTLRHTANLMRQPDIDGWQIHGKTGMGYPKLLDGSLDREQQIGWFVGWASKQDKTLIFVHTVIQTPGKQFASLRAREEVFAALPARLKTL	40.15	gnl|BL_ORD_ID|3761|hsp_num:0	4839
k127_959734_10	Loose	250	24.6386	vanG	36	3002909	protein homolog model	glycopeptide antibiotic	antibiotic target alteration	glycopeptide resistance gene cluster; Van ligase	SVYFIFVISESENDMYRSCIRSKFPIRGKIELQFANHGLHERIRLVPCGCPSLAIATSRLGGFLLPPEVVSCSYLPEPGLRAHCVRLLREQWESEARHLASIPEEPIGSCAHLSCACCLAHTRAHTHIHIIDYNIL*	MQNKKIAVIFGGNSTEYEVSLQSASAVFENINTNKFDIIPIGITRSGEWYHYTGEKEKILNNTWFEDSKNLCPVVVSQNRSVKGFLEIASDKYRIIKVDLVFPVLHGKNGEDGTLQGIFELAGIPVVGCDTLSSALCMDKDRAHKLVSLAGISVPKSVTFKRFNEEAAMKEIEANLTYPLFIKPVRAGSSFGITKVIEKQELDAAIELAFEHDTEVIVEETINGFEVGCAVLGIDELIVGRVDEIELSSGFFDYTEKYTLKSSKIYMPARIDAEAEKRIQEAAVTIYKALGCSGFSRVDMFYTPSGEIVFNEVNTIPGFTSHSRYPNMMKGIGLSFSQMLDKLIGLYVE	39.26	gnl|BL_ORD_ID|1067|hsp_num:0	1157
k127_959817_1	Loose	1650	19.2458	Bacillus subtilis mprF	53.85	3003324	protein homolog model	peptide antibiotic	antibiotic target alteration	defensin resistant mprF	MRESGLIDSVPHGWGGFRKLTIVV	MLIKKNALSILKIVFPIAVLLFVIYQSKKELTNLSFKRTLMVINGLERTDLFMLVLIGLLAVAAMSLYDYVLKYSLRLSITNGKVFRVSWIANSFNNVLGFGGLAGVGLRMMFYKEHTKDHKALVKGIAWLTSSMLLGLSVFSIFVAARVLPVDEVIHEKPWLWAVVIGFALILPLSLAVSKIKDRKAGDEENADKVKNPIFAYIGASVVEWLMAGTVIYFALFAMGIHADIRYVFGVFVIAAIGGMISLVPGGFGSFDLLFLLGMEQLGYHQEAIVTSIVLYRLAYSFIPFILGLFFAAGDLTENTMKRLETNPRIAPAIETTNVLLVVQRAVLVRILQGSLSLIVFVAGLIVLASVSLPIDRLTVIPHIPRPALLLFNGLSLSSALILLILPIELYKRTKRSYTMAITALVGGFVFSFLKGLNISAIFVLPMIIVLLVLLKKQFVREQASYTLGQLIFAVALFTVALFNYNLIAGFIWDRMKKVLRHEYFVHSTSHITHATIMAIIIVPLFFLIFTVVYHKRTKPIGEKADPERLAAFLNEKGGNALSHLGFLGDKRFYFSSDGNALLLFGKIARRLVVLGDPSGQRESFPLVLEEFLNEAHQKGFSVLFYQIEREDMALYHDFGYNFFKLGEEAYVDLNTFTLTGKKKAGLRAINNRFEREEYTFHVDHPPFSDAFLEELKQISDEWLGSKKEKGFSLGFFDPSYLQKAPIAYMKNAEGEIVAFANVMPMYQEGEISVDLMRYRGDAPNGIMDALFIRMFLWAKEEGCTSFNMGMAPLANVGTAFTSFWSERFAAVIFNNVRYMYSFSGLRAFKEKYKPEWRGKYLAYRKNRSLSVTMFLVTRLIGKSKKDSV	2.8	gnl|BL_ORD_ID|1984|hsp_num:0	1558
k127_959817_3	Loose	1300	22.3274	Rv1877	53.85	3007662	protein homolog model	fluoroquinolone antibiotic	antibiotic efflux	major facilitator superfamily (MFS) antibiotic efflux pump	MHRAWQIAEKASCKEKAISLTVCLEFFSSLWLTGTISLRFEFWDIADDKLCARYLFLAFCGRVKPDCFYSAILVTS	MAGPTAPTTAPTAIRAGGPLLSPVRRNIIFTALVFGVLVAATGQTIVVPALPTIVAELGSTVDQSWAVTSYLLGGTVVVVVAGKLGDLLGRNRVLLGSVVVFVVGSVLCGLSQTMTMLAISRALQGVGAGAISVTAYALAAEVVPLRDRGRYQGVLGAVFGVNTVTGPLLGGWLTDYLSWRWAFWINVPVSIAVLTVAATAVPALARPPKPVIDYLGILVIAVATTALIMATSWGGTTYAWGSATIVGLLIGAAVALGFFVWLEGRAAAAILPPRLFGSPVFAVCCVLSFVVGFAMLGALTFVPIYLGYVDGASATASGLRTLPMVIGLLIASTGTGVLVGRTGRYKIFPVAGMALMAVAFLLMSQMDEWTPPLLQSLYLVVLGAGIGLSMQVLVLIVQNTSSFEDLGVATSGVTFFRVVGASFGTATFGALFVNFLDRRLGSALTSGAVPVPAVPSPAVLHQLPQSMAAPIVRAYAESLTQVFLCAVSVTVVGFILALLLREVPLTDIHDDADDLGDGFGVPRAESPEDVLEIAVRRMLPNGVRLRDIATQPGCGLGVAELWALLRIYQYQRLFEAVRLTDIGRHLHVPYQVFEPVFDRLVQTGYAARDGDILTLTPSGHRQVDSLAVLIRQWLLDHLAVAPGLKRQPDHQFEAALQHVTDAVLVQRDWYEDLGDLSESRQLAATT	11.06	gnl|BL_ORD_ID|4991|hsp_num:0	6001
k127_959875_1	Loose	500	20.0162	AAC(3)-IIg	41.18	3005085	protein homolog model	aminoglycoside antibiotic	antibiotic inactivation	AAC(3)	WVIDSNIASSTNVTTDLRLHQEGRFAARQL*	MNTRETIAADLSRLGVQSGALVMVHASLKAIGPVDGGAASIVSALLDAVGPTGSLMGYASWDRSPYEETLNGARMDAELRHRWPPFDPAISGTYRGFGLLNRFLLQTPGARRSAHPDASMVAVGPLAGTLTRPHELGQAFGPGSPLERFVERAGKVLLLGAPLDSVTVLHYAEAIARIPNKRRVSYEMPIRSEDGGVRWKRAEDFDSNGILDCFAIEGEPDAVETITNAYVELRRHREGLVGQAHCYLFEARDIVSFGVDYLQRHFGSP	11.52	gnl|BL_ORD_ID|2807|hsp_num:0	3820
k127_959887_1	Loose	550	22.7126	VCC-1	36	3003713	protein homolog model	monobactam; carbapenem; penam	antibiotic inactivation	VCC beta-lactamase	MVQINWKAHFIRQVRWLAPVILPFWEARREDHLRSGVRDQQGQHG	MKRIAMYVALSISTSTAFADEHNKNMADIEAAFEGRVGVYAINTGSGKAYSYRANERFPLCSSFKAFLAAAVLKMDQDSPGVLLEKVNYHNRTMEPHSPITEKFQSQGMAVGELAAATLQYSDNGAANLLMEKYIKGPEGMTQFMNSIGDTKFRLDRWELDLNSAIPGDERDTSTPKAVAESLNKLISNTVLDNYHQEIFKKWMIGNTTGDNRIRAAVPDGWVVGDKTGTCGKYGTANDHAFILQGNNAAPLILSIYTTRKGEHMKHDDEVIAKAARIAIENVK	15.85	gnl|BL_ORD_ID|2022|hsp_num:0	2227
k127_959906_1	Loose	200	20.7866	mdeA	39.13	3007011	protein homolog model	fluoroquinolone antibiotic; aminoglycoside antibiotic; penam; tetracycline antibiotic; disinfecting agents and antiseptics	antibiotic efflux	major facilitator superfamily (MFS) antibiotic efflux pump	PGGSILSNNENISKNPKILKENYIFKGFLLMVEGRLAVIEMETNLPCT*	MTKHLQDFLITVIAGMGMLLSTLDTGIINVALSFLRGQFQTTTNIASFTITGYTLALAISILPLGVLSDKFGKLKISYLGFVLFGLSSLFCGFANSIGWLITGRIIQGMGAAALQATSAALITTLVSEDRKNSAISILGVMIGLGPVLGPSLGGILLSLNLWRFIFWINVPFALIVIICNHYLLTKVSEQTSEWTLDSLGTVLNASMLVCLLLGLSLLSKPHLLGISLILIIISFLIGIWFYRLECSKESALVNVKGLSENPRVLSYLFQTVAFGFASAMIFLLPPFIFEQLYHLGVGQTGFLVLGAPAGLVLFSRISGKINDGSKNKSFSHIGLGIIILSLIFLLLLTPSWPYLFLTLGLFIYGIGGGYFQPANMASIMLASPMKMQGSTGALQRMVQNIAISAGSAIGSTCLNLWSNNLLLATRIGWGITLVLVILSLKELTPFKMTNKTE	10.82	gnl|BL_ORD_ID|4649|hsp_num:0	5727
k127_959930_1	Loose	450	26.1794	aadA14	28.57	3002614	protein homolog model	aminoglycoside antibiotic	antibiotic inactivation	ANT(3'')	RWYDPEIGRFTSKDPIGFAGGDINLYGYVGNNPQNFIDPFGNYACRGGGRRGQDPCAKYIPKHIPPDKDTNKPVNIDTLISKTKAKLRELRQEAIKRGEDLRRSGDLGAGGAAGGAALLPELPGGSIDRWFKSKVKAGADWDFKKKGIQYEAFGNVSYGATGTAAGYSKDVLLRMGGWFQEFANEGKKPLAGLDWALDYIGSTIGLRLGYTGLLASRLGWFGKYPYGDQRKDAENIKKGIAYYHCRKANPIN*	MTNKPPESIAEQVSEARSILENHLETIQAIHLFGSAVDGGLKPFSDIDLLVTVGTPLNESTRAALMSDLLAVSAFPGTDSKRRALEVTVLTQEDVVPWRYPAKRQMQFGEWLRDDINARIFEPALMDHDLAILLTKVRRHSVALYGPAAHEFFDEIPVVDVQRSLLETLTLWTTEADWKGDERNIVLALVRIWYTAMTGEITSKVAAADWALQRLPREIKSVVIAARDAYLGLEAADLAAYPKERADLRNHIHSSVTAKLQ	96.93	gnl|BL_ORD_ID|1695|hsp_num:0	1839
k127_959946_1	Loose	1100	25.409	salA	44	3003749	protein homolog model	lincosamide antibiotic; streptogramin antibiotic; streptogramin A antibiotic; pleuromutilin antibiotic	antibiotic target protection	sal-type ABC-F protein	MAEKEILVAYGVDVDAVAGWLGSYGGEDSPDDISRGLFAGEVGSQRLLDLFDRYGIKTSWFIPGHSIETFPDEMGEVVRRGHEVGVHGYSHENPIAMTEKQEEDVLLRSIELVTELSGRKPTGYVAPWWEFSNITNELLLRNGIKYDHSLMHDDFTPYYVRVGDSWTKIDYSKPAAEWMRPLVRGEETGLIEIPANWYLDDLPPMMFIKGNPNSHGFVNPRDIEELWRDQFD	MLFLFEEKALEVEHKVLIPELTFSIEDHEHLAIVGVNGVGKSTLLKVIHQDQSVDSAMMEQDLTPYYDWTVMDYIIESYPEIAKIRLQLNHTDMINKYIELDGYIIEGEIVTEAKKLGIKEEQLEQKISTLSGGEQTKVSFLKVKMSKASLLLIDEPTNHMDLEMKEWLTKAFKQEQRAILFVSHDRTFLNETPDAILELSLDGAKKYIGKYDKYKQQKDIEHETLKLQYEKQQKEQAAIEETIKKYKAWYQKAEQSASVRSPYQQKQLSKLAKRFKSKEQQLNRKLDQEHIPNPHKKEKTFSIQHHNFKSHYLVQFNHVSFAYDNRKIFDDVSFYIKRNQNVIVEGRNGTGKSTLIKLILGELEPTKGDITVHPELEIGYFSQDFENLNMHHTVLDEILEIPEMKEADARTILASFYFDKDRINDVVETLSMGEKCRLQFVKLYFSNPHIMILDEPTNYFDIGMQENIIQLIQSFQGSVLIVSHDNYFKSQIKDQTWTIKNHQMTHENVQVKDPINTESMKHHLKELEQYTDERNRETEF	42.88	gnl|BL_ORD_ID|2050|hsp_num:0	2265
k127_959946_2	Loose	960	29.261	efrA	30.3	3003948	protein homolog model	macrolide antibiotic; fluoroquinolone antibiotic; rifamycin antibiotic	antibiotic efflux	ATP-binding cassette (ABC) antibiotic efflux pump	LDEVRRCVEEGVTVMIVSRCAEGYAAPLYGNGGGHDLREAGAIFGGDLGGQKARILLLLALARSAEGGKSGVRDLVAPHLEL*	MKLMWRYTMRYKKLLFADFICVFGFILIELGLPTILARMIDKGIIPKDMDYVYQQGIWMVVITIIGVAMNILLGYFGARITTNIVRDIRDDLFEKIQTFSHSEYESIGVSSLITRTTNDAYQIMLFMGNILRLGFMTPVMFIASLYMVMRTSPSLGMYVLGALPFLLLAVVGIARLSEPLSKKQQKNLDGINGILRENLSGLRVIRAFVNEKFEESRFNKVNETYTKSSKSLFRLMAAAQPGFFFLFNIVMVLIIWSGTVQISHGDLEVGNLIAFIEYIFHALFSFMLFASVFMMYPRAAVSASRIQEALDMEPAIREEEGVTETATKGYLEFKNVTFAYPGHAESPVIRNVSFKASPGETVAFIGSTGSGKSTLIQLIPRFYDVSEGEILIDGVNVKEYKLSALRNKIGYIPQKALLFTGTIADNLRYGKEDATLEEMERAIDIAQATEFVSQKPQGYDEPLSEGGTNFSGGQKQRLAIARAIIRNPEIYIFDDSFSALDYQTDANLRARLKKETTESTVLIVAQRVGTIMHADRIVVLNEGDVVGIGTHRELLETCPIYYDIAASQLSEEELA	14.43	gnl|BL_ORD_ID|2181|hsp_num:0	2421
k127_959976_2	Loose	700	22.7126	LHK-2	55.56	3006936	protein homolog model	carbapenem; cephalosporin	antibiotic inactivation	LHK beta-lactamase	MRDREGPTDWLICLVRKRMAFEANIDSTTTWLGPKSAGQGHGRAIFFKVIHIYLNYLNVVARETTILAQIILVNAFFSHFLSIKLAQVGTYEGGGGISGFL*	MKKRITPFSRFASKGLFACSAGMLLVTVAHAANTAAAPAGVDAMVQTVMQAHQIPGMAIAIIQPGKTSYHNYGVASRETGQPVRETTLFEIGSLSKPFTALVAQRAETEGRIDLSAPASRYVAALRGSAFDRITLRQLGTYSAGGLPLQFPDNVTTPADMLAYYQHWQPVHPAGTTRLYSNPSIGLMGLAASQATGESFAGLLGTTVLQPLGMNSTYLQVPPEARSRYAMGYTAAGKPVRVSPGPLDEETYGIKSTTADMAGFLLAHMDPARSKDALRSALQQRAPVYCAGQTRQGLGWESYQDWKNLDVLLAGNSNQMVFEPQPVKACPAGTMNEPDVWVNKTGSTAGFGAYAVFLPARQTGIVILANRNYPITDRIRLAHGILTALH	26.22	gnl|BL_ORD_ID|3669|hsp_num:0	4747
k127_960070_1	Loose	350	22.7126	vanA	58.33	3000010	protein homolog model	glycopeptide antibiotic	antibiotic target alteration	glycopeptide resistance gene cluster; Van ligase	MVDYIVIHFQWENPLFLWSFSIAMLNYQRVISKHGANYFYGVFNIYQRVKPPFSYCFPNDFPMVN*	MNRIKVAILFGGCSEEHDVSVKSAIEIAANINKEKYEPLYIGITKSGVWKMCEKPCAEWENDNCYSAVLSPDKKMHGLLVKKNHEYEINHVDVAFSALHGKSGEDGSIQGLFELSGIPFVGCDIQSSAICMDKSLTYIVAKNAGIATPAFWVINKDDRPVAATFTYPVFVKPARSGSSFGVKKVNSADELDYAIESARQYDSKILIEQAVSGCEVGCAVLGNSAALVVGEVDQIRLQYGIFRIHQEVEPEKGSENAVITVPADLSAEERGRIQETAKKIYKALGCRGLARVDMFLQDNGRIVLNEVNTLPGFTSYSRYPRMMAAAGIALPELIDRLIVLALKG	19.24	gnl|BL_ORD_ID|1827|hsp_num:0	1981
k127_960140_1	Loose	600	26.5646	PRC-1	31.43	3007085	protein homolog model	cephalosporin; penam	antibiotic inactivation	PRC beta-lactamase	RNINSNSANSTTNEKTPYNTGIDKGFITFLTILSSSITVLLVKARRSFKNAKKIS*	MRHLYRPLFVALALLAASHAPAAPSLETQVDAAAKSMMQTHAIPGMAIAISHKGQSHFFEYGVASLENGQTVDRHTLFELGSISKLFTATLGAYAEARGTLNLSDNASQYLPALQGSAFDHISLLDLATYTSGGLPLQFPDTVSNERQMLDYYRNWQAVYPPGTQRLYSNPSIGLFGHLAAASLAKPFQQLMEKDLLPQLSMQESYVRIPTEQMEHYAWGYRDDKAVRVTPGALDAEAYGLKSTAADVLRFIDANLHPDQLPAPLRQAISATHRGYYQVGDMTQALGWERYAYPISLEKLQAGNSAEMALQPQTVARFAAPKPAEGDLLLNKTGSTNGFGAYILLLPARDTGLVILANRNYPNAERVRLALQLLDAIEP	14.78	gnl|BL_ORD_ID|4767|hsp_num:0	5769
k127_960140_2	Loose	400	27.335	SFH-1	32.86	3000849	protein homolog model	carbapenem	antibiotic inactivation	SFH beta-lactamase	MLKKYLKKTLIILSITLATFITLLFGYYKYDEYISESLKTNYVKNLNSVNSNKTKGNKKSEISIINKTELLKLNSNYLGWLKIDDSNIDTSVVLGDRYFRKDLKGKYSLAGTPFIKDYDLSKNAFVIYGHNLGYGRKDAFHDITKYSDVNFYNNHRNVYFTEKSQLGNKYIVVAYMEFDLNKLDTFNYVDVDFNSVEKYQNWKKGIIDNSKYVDDNFKNLKYGTGRYMVLSTCHSSTWVDDNVRSVLICYQPQSISNVNYKYFNDDQI*	MASEKNLTLTHFKGPLYIVEDKEYVQENSMVYIGTDGITIIGATWTPETAETLYKEIRKVSPLPINEVINTNYHTDRAGGNAYWKTLGAKIVATQMTYDLQKSQWGSIVNFTRQGNNKYPNLEKSLPDTVFPGDFNLQNGSIRAMYLGEAHTKDGIFVYFPAERVLYGNCILKENLGNMSFANRTEYPKTLEKLKGLIEQGELKVDSIIAGHDTPIHDVGLIDHYLTLLEKAPK	114.96	gnl|BL_ORD_ID|2314|hsp_num:0	347
k127_960140_3	Loose	2000	23.8682	adeB	26.92	3000775	protein homolog model	glycylcycline; tetracycline antibiotic	antibiotic efflux	resistance-nodulation-cell division (RND) antibiotic efflux pump	METKTDKKTETEQSFIIHEKLLNLSTSKNGKWNKTLTITSWYNDQPKFDIRSWLNNYSTAGKGVVLSAEELWEIINSEELKEIVRNSLNNKQ*	MSQFFIRRPVFAWVIAIFIIIFGLLSIPKLPIARFPSVAPPQVNISATYPGATAKTINDSVVTLIERELSGVKNLLYYSATTDTSGTAEITATFKPGTDVEMAQVDVQNKIKAVEARLPQVVRQQGLQVEASSSGFLMLVGINSPNNQYSEVDLSDYLVRNVVEELKRVEGVGKVQSFGAEKAMRIWVDPNKLVSYGLSISDVNNAIRENNVEIAPGRLGDLPAEKGQLITIPLSAQGQLSSLEQFKNISLKSKTNGSVIKLSDVANVEIGSQAYNFAILENGKPATAAAIQLSPGANAVKTAEVVRAKIEELKLNLPEGMEFSIPYDTAPFVKISIEKVIHTLLEAMVLVFIVMYLFLHNVRYTLIPAIVAPIALLGTFTVMLLAGFSINVLTMFGMVLAIGIIVDDAIVVVENVERIMATEGLSPKDATSKAMKEITSPIIGITLVLAAVFLPMAFASGSVGVIYKQFTLTMSVSILFSALLALILTPALCATILKPIDGHHQKKGFFAWFDRSFDKVTKKYELMLLKIIKHTVPMMVIFLVITGITFTGMKYWPTAFMPEEDQGWFMTSFQLPSDATAERTRNVVNQFENNLKDNPDVKSNTTILGWGFSGAGQNVAVAFTTLKDFKERTSSASKMTSDVNSSMANSTEGETMAVLPPAIDELGTFSGFSLRLQDRANLGMPALLAAQDELMAMAAKNKKFYMVWNEGLPQGDNISLKIDREKLSAFGVKFSDVSDIISTSMGSMYINDFPNQGRMQQVIVQVEAKSRMQLKDILNLKVMGSSGQLVSLSEVVTPQWNKAPQQYNRYNGRPSLSIAGIPNFDTSSGEAMREMEQLIAKLPKGIGYEWTGISLQEKQSESQMAFLLGLSMLVVFLVLAALYESWAIPLSVMLVVPLGIFGAIIAIMSRGLMNDVFFKIGLITIIGLSAKNAILIVEFAKMLKEEGMSLIEATVAAAKLRLRPILMTSLAFTCGVIPLVIASGASSETQHALGTGVFGGMISATILAIFFVPVFFIFILGAVEKLFSSKKKISS	8.99	gnl|BL_ORD_ID|798|hsp_num:0	866
k127_960143_1	Loose	450	25.7942	ANT(4')-IIa	27.69	3002624	protein homolog model	aminoglycoside antibiotic	antibiotic inactivation	ANT(4')	MGMFNGPTPKRHMIWTNDEKVVRTLDARAGYMPASLKAELSGEPLVTKHVDKNGVMRQTGVKRKLKASQILGLIFQLFF*	MHLTITYWIDRLREAYPHAVAILLKGSYARGEASAWSDIDFDVLVSDEEVEEYRTWIEPVGERLVHISVAVEWVTGWERDSADPSSWSYGLPTQETTQLLWAADENIRRRLDRPFKVHPAAEPEVEDTVEALGKIRNAMVRGDDLAVYQAAQVVGKLIPTLLVPINPPTYARFAREAIDRILAFPNVPEGFAADWLTCMGLVDRRTHDPQPTRPNEWCAARSRFCRRMRTSSVRISRGCWKQDWYLRISART	31.75	gnl|BL_ORD_ID|1160|hsp_num:0	1266
k127_960143_6	Loose	550	23.0978	APH(2'')-IVa	35.48	3002637	protein homolog model	aminoglycoside antibiotic	antibiotic inactivation	APH(2'')	MFVCVLFWWGRAGLVLVFICGFDPFQDDDEMAADQGLDAEGEGCETDSDLSSSTASLDLAKVQAVVSILQKREAKKILEEPKSKSLPMVSDKARVYILGWSSQPCLP*	MRTYTFDQVEKAIEQLYPDFTINTIEISGEGNDCIAYEINRDFIFKFPKHSRGSTNLFNEVNILKRIHNKLPLPIPEVVFTGMPSETYQMSFAGFTKIKGVPLTPLLLNNLPKQSQNQAAKDLARFLSELHSINISGFKSNLVLDFREKINEDNKKIKKLLSRELKGPQMKKVDDFYRDILENEIYFKYYPCLIHNDFSSDHILFDTEKNTICGIIDFGDAAISDPDNDFISLMEDDEEYGMEFVSKILNHYKHKDIPTVLEKYRMKEKYWSFEKIIYGKEYGYMDWYEEGLNEIRSIKIK	35.88	gnl|BL_ORD_ID|349|hsp_num:0	384
k127_960143_7	Loose	500	25.7942	mphM	52.38	3003767	protein homolog model	macrolide antibiotic	antibiotic inactivation	macrolide phosphotransferase (MPH)	MVDHMLQQLDPALTSSCEKDIRALFSRLTRSTETLLCFAGDIIDMKDQCCLVNILSFREGRGIDLASKGEQMVIQFPPRDPRMLRFVVGSSIQVIFPVWDRDPGRCSLDTKTIVLPIPDLEKCLSWNMIHLFAGGFCGWSHAASWLNSSDLNVGIATEVAIDSDWVAAHTLAKTHGIQVREGPFRPATPSEEKCRVFCCPIQDL	MNKQKAIEIARKYGLEVKEGSIIFNESGLDFLVAYAEDYKGEEWVLRFPRRDDVMPRTIVEKKALDLVNKYATFQVPVWSLYKNDLIAYKKLTGVPAGTIDPEIQNYLWEMDYENVPERFHQTLAKALASLHTIPKEEALKVGLFVQTAEEARKSMIERMEKVKAKFDVGKSLWNRWQAWIKNEELWPQKTGLIHGDVHAGHTMIDKDANVTGLIDWTEAKVTDVSNDFVFQYRAFGEASLEKLIQHYRQAGGIYWPAMKEHVIELNAAYPVAIAEFAIISGLEEYEQMAKETLQVNDR	68.23	gnl|BL_ORD_ID|2062|hsp_num:0	2277
k127_960201_1	Loose	1000	22.7126	efpA	38.46	3003955	protein homolog model	rifamycin antibiotic; isoniazid-like antibiotic	antibiotic efflux	major facilitator superfamily (MFS) antibiotic efflux pump	KNAKISYRDVLRSAPMGPPNPEKGDRNHDLRSANKWLERSGQ*	MTALNDTERAVRNWTAGRPHRPAPMRPPRSEETASERPSRYYPTWLPSRSFIAAVIAIGGMQLLATMDSTVAIVALPKIQNELSLSDAGRSWVITAYVLTFGGLMLLGGRLGDTIGRKRTFIVGVALFTISSVLCAVAWDEATLVIARLSQGVGSAIASPTGLALVATTFPKGPARNAATAVFAAMTAIGSVMGLVVGGALTEVSWRWAFLVNVPIGLVMIYLARTALRETNKERMKLDATGAILATLACTAAVFAFSIGPEKGWMSGITIGSGLVALAAAVAFVIVERTAENPVVPFHLFRDRNRLVTFSAILLAGGVMFSLTVCIGLYVQDILGYSALRAGVGFIPFVIAMGIGLGVSSQLVSRFSPRVLTIGGGYLLFGAMLYGSFFMHRGVPYFPNLVMPIVVGGIGIGMAVVPLTLSAIAGVGFDQIGPVSAIALMLQSLGGPLVLAVIQAVITSRTLYLGGTTGPVKFMNDVQLAALDHAYTYGLLWVAGAAIIVGGMALFIGYTPQQVAHAQEVKEAIDAGEL	8.11	gnl|BL_ORD_ID|2187|hsp_num:0	2427
k127_960201_2	Loose	1000	24.2534	Clostridioides difficile cplR	38.46	3007637	protein homolog model	lincosamide antibiotic; streptogramin antibiotic; streptogramin A antibiotic; nucleoside antibiotic	antibiotic target protection	Miscellaneous ABC-F subfamily ATP-binding cassette ribosomal protection proteins	MEVPEKTKNRVTILSSNPNAGYILKRKEINFIEGISVLMFVAALFILAKIWRQPKRPSTDEWTDKENVVHIHNRVLFSHKKEWDFVICYTMDGTGGHYVKWNKPGTDVLTYELKKWSHRGKEWKDR*	MLLVKVENLKKYYADKLILDIDKLEILENDKIGLVGSNGQGKTTLLKAILGEIEIDEGYTYLTESYSYISQSENNIETCGHSKEKSLLNAPDKFEEHLSGGEKVKLKIADALSNKKNIIIADEPTSNLDKKSIGVLEDMFKRHEGALLLISHDRRFLDELCTTILELEDGKLKAYKGNYTDYLMQKDEEVKRADFEYQEYVKEKKRLEKALLYKKALSDGIRKTPKRMGNSEARLHKMGGQTNKKKLDSNVKAIKSRIDKLEVKNKPKVSKEMNIKIQDGMEIISKNLVEVKDMTLKLENKLLLDNVSFKIKRGKKIALLGDNGCGKSTLIKEILADKNDNIKINNKVKVGYFDQNQSLLDEEKSVLYNTKVNSSFDESFIRINLSLFGFKGDDVYKKVKVLSGGEKVKIALCKIILEDNNFLVFDEPTNYLDIKSMEALEKALINTDKTMLIVSHDRVFVSHICNYIIEIKDAKIREFDCNYDEYTISRNKKTPSRENQIKKENLLVLENRLTTVISMLSIEKDNLKKELYESEYNELLKQINKLKNSF	23.09	gnl|BL_ORD_ID|4984|hsp_num:0	5982
k127_960201_3	Loose	875	20.0162	tet(W/32/O)	50	3007124	protein homolog model	tetracycline antibiotic	antibiotic target protection	tetracycline-resistant ribosomal protection protein	WHFEKINKIDIPLARKRKKYPNK*	MNIINIGILAHVDAGKTTLTESLLYASGTISEPGSVEKGTTRTDTMFLERQRGITIQTAVTSFQWHSCKVNIVDTPGHMDFLAEVYRSLAVLDGAILVLSARDGVQAQTRVLFHALRKLNIPTIIFINKIDQVDIDLEGVYQSVRDKLSADIIIKQTVSLSPEIVLEENTDIEAWDAVIENNDGLLEKYIAGEPISREELAREEQRRVQAASLFPVYHGSAKNGLGIQRLMDAVIGLFQPTKEQGRTALCGSVFKVEYTDCGQRLVYLRLYSGTLRLRDTVALAGREKLKITEMRIPSKGEIVRTDTAHKGEIVILPSDSLRLNDILGDKTQLPREMWSDAPFSMLRTTITPKTAEQRDRLLDALTQIADTDPLLCYEVDSITQEIILSFLGRVQLEVVSALLAEKYKIETAVKEPTVIYLERPLKVASHTIHIEVPPNPFWASIGLSVTPLPLGSGVQYESRVSLGYLNQSFQNAVMDGIRYGLEQGLCGWNVTDCKICFEYGLYYSPVSTPADFRSLAPIVLELALKESGTQLLEPYLSFTLYAPQEYLSRAYHDAPKYCATIETAQIKKDEVVFTGEIPARCIQAYRTDLASYTNGRSVCLTELKGYQAAVGQPVIQPRRPNSRLDRVRHMFQKVM	3.76	gnl|BL_ORD_ID|4792|hsp_num:0	5794
k127_960249_2	Loose	600	25.409	SGM-4	31.48	3006990	protein homolog model	carbapenem	antibiotic inactivation	SGM beta-lactamase	MSVAKKAWHVSACEIFRLGHTVGKAFFLWFFSNELSGPNGFTSERRTRIINMVIPECIEKARNPQRGNDTSVTPNNDTSALLMSRLLYLFHSLMML*	MPRRLLLAALLLAGPASAQQEAPRQSLLPPPPRYMVSESAMKSVRNPKEIESESGGRLGVALVDSKGALILGFNRDERFAMCSTFKAPLAAAVLSGAEGNKFGLEGQIGFTKADLLDHAPVVKKNARRGRMSMEELAAAAVEVSDNSAANLLLPMIGGPEGFTRYVRAHGDNVTRLDRTEPALNENAEGDERDTTSPAAMAGLMRRLIFTDLKPESAARLRGWLNASTTGGNRIKAGLPKDWTSGSKTGTCGTAYNDVALVKAPSGEEYILAIYLDRPTVDAKAAEAAIAETARAALDFVGKAQKTGLE	31.39	gnl|BL_ORD_ID|4569|hsp_num:0	5647
k127_960249_4	Loose	700	23.483	MOX-14	32.5	3006479	protein homolog model	cephalosporin; cephamycin; penam	antibiotic inactivation	MOX beta-lactamase	MGLAGFVGQTVLPAQSRTPWEVRSKQVATVFSFLAPFFVNSTALRLEPAVGHFGVGWFRATCAQISESPMVRGLGSETEMFPVAESSSKSLSRADLSILSRAT*	MQQRQSILWGAVATLMWAGLAHAGEASPVDPLRPVVDASIQPLLKEHRIPGMAVAVLKDGKAHYFNYGVANRESGAGVSEQTLFEIGSVSKTLTATLGAYAVVKGAMQLDDKASRHAPWLKGSAFDSITMGELATYSAGGLPLQFPEEVDSSEKMRAYYRQWAPVYSPGSHRQYSNPSIGLFGHLAASSLKQPFAPLMEQTLLPGLGMHHTYVNVPKQAMASYAYGYSKEDKPIRVNPGMLADEAYGIKTSSADLLRFVKANIGGVDDKALQQAISLPHQGHYSVGGMTQGLGWESYAYPVTEQTLLAGNSAKVILEANPTAAPRESGSQVLFNKTGSTNGFGAYVAFVPARGIGIVMLANRNYPIEARIKAAHAILAQLAG	27.23	gnl|BL_ORD_ID|3697|hsp_num:0	4775
k127_960249_5	Loose	400	22.3274	IMP-46	45	3002237	protein homolog model	carbapenem; cephalosporin; cephamycin; penam; penem	antibiotic inactivation	IMP beta-lactamase	GTAVKYCPCCSWASLERDSMPDMKVQHLKTMFDIVHLVMD*	MKKLFVLCVFLLCNIATAEDSLPDLKIDKLEEGVYVHTSFEEVKGWNVVTKHGLVVLVKNDAYLIDTPITVKDTEKLVNWLVERGYKIKGSISTHFHDDSSAGIEWLNSQSIPTYASRLTNELRKKGGKPQATNSFDGVSYSLIKNKIEVFYPGPGHTQDNVVVWLPEKKILFGGCFVKPDGLGYLGDANLEAWPKSAKILMSKYAKAKLVVSSHSEIGDTSLLKRTWEQAVKGLNESKKP	17.01	gnl|BL_ORD_ID|3605|hsp_num:0	4682
k127_960259_1	Loose	200	131.339	vanH gene in vanB cluster	33.07	3002943	protein homolog model	glycopeptide antibiotic	antibiotic target alteration	vanH; glycopeptide resistance gene cluster	IPMPREKFLLSIKDATACFVTLSEKIDEICLNEAPNLKVVANMAVGFDNIDIDVAKQKGVTVTNTPEVLTETTAELGFTLMLATARRIVEAEQYIQEGQWKSWGPYLLSGKDVYGSTVGIFGMGDIGKAFAKRLKGFNTKILYHNRSRQEATENELGATWVSFDELLEESDFVVCTAPLTDETKHKFNASAFEKMKSDSIFINIGRGAVVNEEDLVNALNTGQLLACGLDVLEQEPIDMDHPLLKMPNAVILPHIGSASENTRNDMIQLCVDNIKAVLNDKPAITPVNS*	MRKSMGITVFGCEQDEANAFRTLSPDFHIIPTLISDAISADNAKLAAGNQCISVGHKSEVSEATILALRKVGVKYISTRSIGCNHIDTTAAERMGISVGTVAYSPDSVADYALMLMLMAIRGAKSTIHAVAQQNFRLDCVRGKELRDMTVGVIGTGHIGQAVVKRLRGFGCRVLAYDNSRKIEADYVQLDELLKNSDIVTLHVPLCADTRHLIGQSEIGEMKQGAFLINTGRGALVDTGSLVEALGSGKLGGAALDVLEGEDQFVYTDCSQKVLDHPFLSQLLRMPNVIITPHTAYYTERVLRDTTEKTIRNCLNFERSLQHE	89.78	gnl|BL_ORD_ID|4665|hsp_num:0	626
k127_960259_2	Loose	1900	23.0978	MuxC	42.86	3004075	protein homolog model	macrolide antibiotic; monobactam; tetracycline antibiotic; aminocoumarin antibiotic	antibiotic efflux	resistance-nodulation-cell division (RND) antibiotic efflux pump	MKTKGKEPTNKYYLAMKPYLLTLLYLAIFIALYLIYGSGDTHNNFIYNEF*	MSLSTPFIRRPVATTLLTLALLLAGTLSFGLLPVAPLPNVDFPAIVVSASLPGASPETMASSVATPLERSLGRIAGISEMTSSSSLGSTTVVLVFDLEKDIDGAAREVQAAINGAMSLLPSGMPNNPSYRKANPSDMPIMVLTLTSETQSRGEMYDLASTVLAPKLSQVQGVGQVSIGGSSLPAVRVDLNPDAMSQYGLSLDSVRTAIAAANSNGPKGAVEKDDKHWQVDANDQLRKAREYEPLVIHYNADNGAAVRLGDVAKVSDSVEDVRNAGFSDDLPAVLLIVTRQPGANIIEATDAIHAQLPVLQELLGPQVKLNVMDDRSPSIRASLEEAELTLLISVALVILVVFLFLRNGRATLIPSLAVPVSLIGTFAVMYLCDFSLNNLSLMALIIATGFVVDDAIVVVENIARRIEEGDPPIQAAITGARQVGFTVLSMTLSLVAVFIPLLLMGGLTGRLFREFAVTLSAAILVSLVVSLTLTPMLCARLLRPLKRPEGASLARRSDRFFAAFMLRYRASLGWALEHSRLMVVIMLACIAMNLWLFVVVPKGFLPQQDSGRLRGYAVADQSISFQSLSAKMGEYRKILSSDPAVENVVGFIGGGRWQSSNTGSFFVTLKPIGERDPVEKVLTRLRERIAKVPGAALYLNAGQDVRLGGRDSNAQYEFTLRSDDLTLLREWAPKVEAAMRKLPQLVDVNSDSQDKGVQTRLVIDRDRAATLGINVEMVDAVLNDSFGQRQVSTIFNPLNQYRVVMEVDQQYQQSPEILRQVQVIGNDGQRVPLSAFSHYEPSRAPLEVNHQGQFAATTLSFNLAPGAQIGPTREAIMQALEPLHIPVDVQTSFEGNAGAVQDTQNQMPWLILLALLAVYIVLGILYESYVHPLTILSTLPSAGVGALLALILCRSELSLIALIGIILLIGIVKKNAIMMIDFALEAERNHGLSPREAILEACMMRFRPIMMTTLAALLGALPLIFGIGGDAALRRPLGITIVGGLIGSQLLTLYTTPVVYLYLDRLRHWVNQKRGVRTDGALETPL	4.92	gnl|BL_ORD_ID|2367|hsp_num:0	2720
k127_960259_3	Loose	1000	136.346	almE	25.2	3007433	protein homolog model	peptide antibiotic	antibiotic target alteration	polymyxin resistance operon; alm glycyltransferase	MTDIINILSQLSKEQPDVVAVRHTTDEITYKQLDEVSNKLAHQLQGSQQPMILFGHMSPYMIVGMIGAIKAGCGYVPIDTSVPEERVKMIIDKVQPEYIFNTTDYELDHQHVQMITIEDVVNSQDSIIFDSQMKDNDVVYTIFTSGSTGEPKGVQIEYASLVEFAEWMNSLNQLGNGKEWLNQAPFSFDLSVMAIYPCLVSGGTLNLVDKDMIKKPKLLNDMLLATPINIWVSTPSFIEMCLLLPTLNEEQYGSLNHFFFCGEILGHRTAKALVDRFPNGVIYNTYGPTEATVAVTSIQITPEILKQYNPLPVGVSRPGTKLTTTDEGELVIQGQSVSVGYLKNEEKTAAVFNFEDRVRTYHTGDKAKEEDGLWFIQGRIDFQIKLNGYRMELEEIESQLRDSELIREAIVVPVYKNDKVTHLIGAVVATEKVEDDRKMTKNIKDELKTRLPEYMIPQKFVWMEQLPLTSNGKLDRKKIAEVVNG*	MPYNSATDLLQREGYGVVHNQFINKMAMCCETRHSILAAIQANRHAPALWVKQKTYTYQEMTDMALSLSDYWHLQGVQRVAILSVRDLAAYSAIWASYLGGMTYIPLNARATTEQIQETLIATQCDSIMVDAQQLSRLSSLLDTCIDRLHIYALPDVDMEPLRQQYPQHTFHTVQITEQDVELLVAKYHLDNEHEYAYIMQTSGSTGKPKRIAVSYSNLHCYISQIDKLFPLNAQDRVGQYSDLTFDLSVHDIFYSLISGACLYVVPELAKLSPAEFIRHHQLTVWLSVPTVIELALQRQTLTPHSLPSLRLSFFCGQALLHDLAEQWQQATQQPVINLYGPTECTIAITYHRFVAHSGMASVPIGRAFEEECLAIINEQGELMRFESAPEGYRGELLLSGKQLVNGYLNDPLNTQSAFFQHEGRIWYRSGDIVTKSNGVLIHLGRRDHQVKIAGQRVELEEIETVVRRVTQAHSVAIVPWPLSESGYASGTVAFVDTHTQWQPDLWLSQCKQQLNPTFVPKRWYAIEQLPRNANGKTDIKALQQQLASQTYETSH	87.41	gnl|BL_ORD_ID|4926|hsp_num:0	5928
k127_960259_4	Loose	300	25.409	Trimethoprim-resistant dihydrofolate reductase DfrA42	38.1	3005334	protein homolog model	diaminopyrimidine antibiotic	antibiotic target replacement	trimethoprim resistant dihydrofolate reductase dfr	MIPYGTFTFFLISFIVLIPVIILGFLGKRSYIYNGITTAIMVILIFSSDKHNLFGQKYLSVQLISFIIYVIWQVGLIMFYYKSRQKNNTFSKFVIIMVLSILPLALVKVLQSTWLGGHQIHFHESKLIEFVGFLGISYVTFKSVQLIMEIRDGSIKEIKIGKLIQFISFFPTISSGPIDRYKRFVKDDKKVPTGGEYRELVLKAIHMIMLGFLYKYIIAYFIQVYAINPLQMNLPGFTHMWLYMYAYSFYLFFDFAGYSLFAIALSYLYGIKTPPNFNKPFQSKNIKDFWNRWHMTLSFWFRDCIYMRSLFYMSRKKMFKSQLAMSNMAFFLNFFIMGVWHGLEVYYIIYGLYHAALFIGYGYYEKWRKNHPPRWQNKWTNALSVVITFHFVTFGFLIFSGKFI*	MHKPTPLKRLSMILARDLNGAIGYEGSLAIKSDNDFAWYKKITKPFKHAVCGRVTYEEDLPDIVKKRHRFIIITRNPDKYASTPEAQYMTLSDALKELQVWDVPGHDIICLGGAEIYKALLPYVSTVYLTTFFSVADEADTYFNDFTDKWESVGATWFNDCYCTRLERVCQSTNNII	228.81	gnl|BL_ORD_ID|3047|hsp_num:0	4066
k127_960259_5	Loose	300	23.0978	tet(44)	38.1	3000556	protein homolog model	tetracycline antibiotic	antibiotic target protection	tetracycline-resistant ribosomal protection protein	MEFREQVLDLLAEVAENDIVKENPDVEIFEEGIIDSFQTVGLLLEIQNKLDIEVSIMDFDRDEWATPNKIVEALEELR*	MKIINIGILAHVDAGKTTLTESLLYTSGAILELGSVDKGTTRTDTMFLERQRGITIQAAVTSFNWNDYKINIVDTPGHTDFITEVYRSLSVLDGAILVISAKDGVQAQTRILFHALQKMNIPTIIFINKIDQDGINLNNIYQNIKEKLSNDIIVMQNVTLTPEISIKNIIDLDDWDPVISKNDKLLEKYIVGEKLTIQELMYEEYRCVKKGSLFPIYHGSARNNIGTQQLIEAISNLFCSEMNENDSELCGRVFKIEYTDHKQRLVYLRLYSGTLHLRDTIILPEKKKVKLTEIYIPSNGEMIQTKTVCSGDIFIIPNNTLRLNDIIGNEKLLPCNVWNDKTVPILRTRIEPIKIEEREKLLDALTEIADTDPLLRYYVDTITHEIIISFLGTVQLEVICSLLIEKYHINIRIEDPTVIYLEKPLQKADYTIHIEVPPNPFWASIGLSITPLPIGSGIQYESKVSLGYLNQSFQNAVREGINYGLEQGLYGWEVTDCKICFEYGVYYSPVSTPSDFRFLAPIVLEQTLKKAGTQLLEPYLSFILFTPQGYFSRAYKDAQKHCAIIETSQSKNDEVIFTGHIPVRCINEYRNTLTLYTNGQAVFLTELKDYQIATCEPVIQSRRPNNRIDKVRHMFNKKEN	12.34	gnl|BL_ORD_ID|1195|hsp_num:0	1171
k127_960259_6	Loose	940	27.335	mdsC	22.86	3000791	protein homolog model	monobactam; carbapenem; cephalosporin; cephamycin; penam; phenicol antibiotic; penem	antibiotic efflux	resistance-nodulation-cell division (RND) antibiotic efflux pump	MKLKPFLPILISGVIFIIFVLLPAQLFTGLINDKTLANNRISLTDQVLKGTLIQNQLYKSDKYYPVYGSSELGKDDPFNPAIALNKHNSDKPVFLLGTGGSTDLINAVELASQYDYLKGKKLTFIISPQWFTNHGLTNQNFDARMSQNQINTMFNQKNMPAELKQRYAKRLLQFPHVHNKAYLRKVAKDPHNVSGHYISAFKENQLIKIEAIKSLFSITKPPLSHVKPATDEKASWGQMKDKAEVIGKNNTKTNDYHIRDPYWKLIKENKRKINRDYEFNVNSPEFQDLKLLVQTMNKAGADVQYVSIPSNGKWYDHIGIGSDRRQAVYKKIHSTVVDNGGKIYDMTDKDYEKYVISDAVHIGWKGWVYVDQQIAKHMNDKKQPQVDKDKHKQKESN*	MRTALIRMISKHNDGNGIMKITFTGYRQTATLATLAFVTTLAGCTMAPKHERPASPTAMVYPYATSTVSGAPDAADIGWRDFFHDPLLQELIAIALRNNRDLRKAGLNVEAARALYRIQRAEMLPTLGIATAMDASRTPADLSVMDESEINRRYEAAGATTAWELDLWGRVRSLSDQALAAYMALDETYIAARMSLVSEVASAWLTLRADRELLRLTEDTLAAQKSSYTLTTQLARTGNATQLDLRMAEIALRSAEINRAAYTRQLARDRNALELLLGQPLTPELSRRLNEAVTLTEGAIPTTLPGGLPSDLLVRRPDIRAAEYRLRGANARIGAARAAFFPTISLTGSAGTASASLSGLFEPGSGSWRFLPQITLPLFHGGALRADLDRAHVQKQIEIARYENVIQQAFRDVADGLAGQRTLNDQVQSEQRAVEASQIAYELAGLRFQEGVDDYLTLLDTHRMLYGAQQRLVRTRLMQQLNIINLYKALGGGWREYSEKKQG	79.13	gnl|BL_ORD_ID|1086|hsp_num:0	1180
k127_960259_8	Loose	550	40.0466	NmcR	21.9	3003665	protein homolog model	carbapenem; cephalosporin; cephamycin; penam	antibiotic inactivation	NmcA beta-lactamase	MDPYKVLIEVVKTANFTKAAENLYTSQPSISRDIKRLEAKYNVKIFEFTRPTICLTSDGEKILRYALQRENIEQELWHDLKNDLNIIAGSISIGSSYTYGEQYLSEKLIKVANEYPDLHVNAYLMNSDTVIDNVKHNIVDIGIIEREIQDNTLDLACISQDEMVLIYNRQIGFDKNQVCYVREQGSGTRVYQEIGLTRLELHPYLVEINSNQVIVDMVKAGKGFTVISKSVLEKEPKEVLASIELDVFRNFYLTKHKDKYVDNNLKAIIDLFECHYYNDETKKE*	MRARLPLNALRAFEASARYLNFTKAGLELHVSQAAVSQQVRTLEQMLGVALFTRVPRGLQLTDEGMHLLPSITEALQMMSSAMDKFHEGKIKEVLTIAVVGTFAIGWLLPRITAFLNENPWIDIRILTHNNVVNLAAEGIDASIRFGTGGWINTENILLFQAPHTVLCSPETSKKLYIPSDLKKVCLLRSYRKEEWNNWFKAAGIDPWTITGPIFDSTRLMIDAVKLGDYAALVPYHMFQKELNERSVAKPFEIYATLGGYWLTLQKSRVNHNSEALNVFKEWIIEHSREFVLKS	96.61	gnl|BL_ORD_ID|1902|hsp_num:0	2072
k127_960259_9	Loose	1900	23.8682	mexN	28.38	3003705	protein homolog model	phenicol antibiotic	antibiotic efflux	resistance-nodulation-cell division (RND) antibiotic efflux pump	MPTENATMFDQVAEVIERLRPFLLRDGGDCTLVDVEDGIVKLQLHGACGTCPSSTITLKAGIERALHEEVPGVIEVEQVF*	MTPRAGISGWCVRHPIATALLTLASLLLGLLAFLRLGVAPLPEADFPTIQINALLPGGSPETMASSVATPLEVQFSAIPGITEMTSSSALGTTTLTLQFSLDKSIDVAAQEVQAAINAAAGRLPVDMPNLPTWRKVNPADSPIMILRVNSEMMPLIELSDYAETILARQLSQVNGVGQIFVVGQQRPAIRIQAQPEKLAAYQLTLADLRQSLQSASVNLAKGALYGEGRVSTLAANDQLFNASDYDDLVVAYRQGAPVFLKDVARIVSAPEDDYVQAWPNGVPGVALVILRQPGANIVDTADAIQAALPRLREMLPATIEVDVLNDRTRTIRSSLHEVELTLLLTIGLVVLVMGLFLRQLSATLIVATVLAVSLSASFAAMYVLGFTLNNLTLVALIIAVGFIVDDAIVVVENIHRHLEAGASKVEAALKGAAEIGFTVISISFSLIAAFIPLLFMGGIVGRLFREFAVSVTVAILISVVASLTLAPMLASRFMPALRHAEAPRKGFAEWLTGGYERGLRWALGHQRLMLVGFAFTVLVAVAGYVGIPKGFFPLQDTAFVIGTSQAAEDISYDDMVAKHRQLAEIIASDPAVQSYNHAVGVTGGSQSLANGRFWIVLKDRGERDVSVGEFIDRLRPQLAKVPGIMLYLRAAQDINLSSGPSRTQYQYALRSSDSTQLALWAQRLTERLKQVPGLMDVSNDLQVGASVTALDIDRVAAARFGLSAEDVSQTLYDAFGQRQVGEYQTEVNQYKVVLELDARQRGRAESLDWFYLRSPLSGEMVPLSAIAKVAAPRSGPLQINHNGMFPAVNLSFNLAAGVSLGEAVQAVQRAQEEIGMPSTIIGVFQGAAQAFQSSLASQPLLILAALIAVYIILGVLYESFVHPLTILSTLPSAGIGAVFLLWAWGQDFSIMALIGIVLLIGIVKKNGILMVDFAIVAQREQGMSAEQAIYQACLTRFRPIMMTTLAALLGAIPLMIGFGTGSELRQPLGIAVVGGLLVSQVLTLFSTPVVYLALERLFHRRGTTTSDGGTAGATAT	7.82	gnl|BL_ORD_ID|2019|hsp_num:0	2217
k127_960259_11	Loose	800	72.7886	Mycobacterium tuberculosis variant bovis ndh with mutation conferring resistance to isoniazid	20.97	3003779	protein variant model	isoniazid-like antibiotic	antibiotic target alteration	antibiotic resistant ndh	MKNIVLLGGGYGNMRIMSRILPNSLPDGYRLTLIDRMPFHGLKPEFYALAAGTKSDKDVRMEFPGDSKMNTVYGEINEINLDEQIISVGNSKVDYDELVIGLGCEDKYHNVPGADTFTHSIQTLSKARETFHSISELPNGAKVAIVGAGLSGIELASELRESRADLEILLYDRGSRILRNFPEKLSNYIAKWFSKHNVTVVPNSVIDKVEPGKIYNNGVPEDVDLVVWTAGIQPVEVVRNLPIDINNNGRVILNQYHQIPTYKNVYVVGDCADLPHAPSAQLAELQGEQIADVMKKQWNNEPLPEKMPELKVQGFLGSLGDKQGFAYIMDRTVTGRLASILKSGVLWLYKYHNG*	MSPQQEPTAQPPRRHRVVIIGSGFGGLNAAKKLKRADVDIKLIARTTHHLFQPLLYQVATGIISEGEIAPPTRVVLRKQRNVQVLLGNVTHIDLAGQCVVSELLGHTYQTPYDSLIVAAGAGQSYFGNDHFAEFAPGMKSIDDALELRGRILSAFEQAERSSDPERRAKLLTFTVVGAGPTGVEMAGQIAELAEHTLKGAFRHIDSTKARVILLDAAPAVLPPMGAKLGQRAAARLQKLGVEIQLGAMVTDVDRNGITVKDSDGTVRRIESACKVWSAGVSASRLGRDLAEQSRVELDRAGRVQVLPDLSIPGYPNVFVVGDMAAVEGVPGVAQGAIQGAKYVASTIKAELAGANPAEREPFQYFDKGSMATVSRFSAVAKIGPVEFSGFIAWLIWLVLHLAYLIGFKTKITTLLSWTVTFLSTRRGQLTITDQQAFARTRLEQLAELAAEAQGSAASAKVAS	76.67	gnl|BL_ORD_ID|2081|hsp_num:0	2288
k127_960259_12	Loose	400	24.6386	CAM-1	30	3004559	protein homolog model	carbapenem; cephalosporin; cephamycin; penam	antibiotic inactivation	CAM beta-lactamase	MFPLVEFCISNMAKGGDVVYEKLENDPDIDVLEYGCLQNCGICSDGLYALVDGDIVEGDTPDDLLNNIYKHIEENDFTNLL*	MKSTAIILFLLVFSLGVFGQTGDALKISQLSGDFYIFTTYQTYKDAKVSANGMYVVTDEGVVLIDTPWDETQLQPLLNYIKEKHNKDVVMSVSTHFHEDRTNGIEFLRTKGVKTYTTKKTDELSQKKGYERAEFLLEKDTEFKIGQYKFQTYYPGEGHAPDNIVVWFPNERILYGGCFIKSTEAEDIGNLSDANIDEWSNSIKNVQKKFKNPKFVIPGHDGWASTKSLKHTLKLIKKTRKK	34.02	gnl|BL_ORD_ID|2719|hsp_num:0	3266
k127_960259_13	Loose	1900	23.483	TriC	28.57	3003681	protein homolog model	disinfecting agents and antiseptics	antibiotic efflux	resistance-nodulation-cell division (RND) antibiotic efflux pump	MQTVILTEAAAYEVKDMLQSNDMPDGYLKIKVNGGGCTGLTYGMSAEAEPGENDEILEFFGLKVLVDKHDAPVLNGTTIDFKQSLMGGGFQIDNPNAIAS	MKGGFNLSDWALRHQSLVWYLMAVSLVMGVFSYLNLGREEDPSFAIKTMVIQTRWPGATVDDTLEQVTDRIEKKLEELDSLDYVKSYTRPGESTVFVYLKDTTKAGDIPDIWYQVRKKISDIQGEFPQGIQGPGFNDEFGDVFGSVYAFTADGLDFRQLRDYVEKVRLDIRSVKDLGKVQMIGAQNEVIYLNFSTRKLAALGLDQRQVVQSLQAQNAVTPSGVVEAGPERISVRTSGNFRSEKDLQAVNLRVNDRFYRLSDLASISRDFVDPPTSLFRYKGEPAIGLAVAMKEGGNILEFGEALNARMQEITGELPVGVGVHQVSNQAQVVKKAVGGFTRALFEAVVIVLIVSFVSLGLRAGLVVACSIPLVLAMVFVFMEYTDITMQRVSLGALIIALGLLVDDAMITVEMMITRLELGDSLHDSATYAYTSTAFPMLTGTLVTVAGFVPIGLNASSAGEYTFTLFAVIAVALLLSWIVAVLFAPVIAVHILPKTLKHKSEQKKGRIAERFDSLLHLAMRRRWTTIFLTALLFGVSLFLMKFVQHQFFPSSDRPELLVDLNLPQNSSIHETRAVMDRLEATLKDDEDIDHWSAYVGEGAIRFYLPLDQQLQNNFYGQLVIVTKDLEARERVAARLRDRLRKDYVGISTYVQPLEMGPPVGRPIQYRVSGPQIDKVREYAMGLAGVLDGNPNIGDIVYDWNEPGKMLKIDIAQDKARQLGLSSEDVAQIMNSVVTGSAVTQVRDDIYLVNVIGRAEDSERGSLETLESLQIVTPSGTSIPLKAFAKVSYELEQPLVWRRDRKPTITVKASLRGEIQPTDLVARLAPEVKRFADGLPANYRIEVGGTVEESGKAEGPIAKVVPLMLFLMATFLMIQLQSVQKLFLVASVAPLGLIGVVAALLPTGTPMGFVAILGILALIGIIIRNSVILVTQIDAFEKDGKTPWEAVLEATHHRTRPILLTAAAASLGMIPIAREVFWGPMAYAMIGGIVAATLLTLIFLPALYVAWYRIPEPGR	9.85	gnl|BL_ORD_ID|2001|hsp_num:0	2194
k127_960331_1	Loose	150	27.335	nimI	39.39	3007111	protein homolog model	nitroimidazole antibiotic	antibiotic inactivation	nitroimidazole reductase	MGNKDRLPHEEDSYQRGLTARFSRWLHFCVEYEHSGKRGSFRDI	MNRLDNMEFREMRRKRQQLSDAECVGILENATSGTLALQGDGGYPYAVPISYVHADGKLYFHSALKGHKVDAIRGCDKASFCVIEQDEVHGEEYTPYFRSVIAFGRIRILEDEAERMAAARLLGDRYHPHHEEALGRELAKSFSHMLVICLDIEHMTGKEAIELVRMKRQRA	25.58	gnl|BL_ORD_ID|4782|hsp_num:0	5784
k127_960369_1	Loose	500	25.409	sgm	33.33	3000862	protein homolog model	aminoglycoside antibiotic	antibiotic target alteration	16S rRNA methyltransferase (G1405)	SCCAPESKHSSTPGCLRVSFRGSAGIRVAADIYHVPISGLFGESEPYHLIAFKEDLECRPQPDAAEDSVPGQLRLMPQSHTGDLLSNHSDFTSVISGSTGRGSCTHDHGFPELQEMTLLVDADTQLQDVQEAHLKFMRCEEPNDLASADSSMPCLRKLTKPTDWEKIRSRVGRFAERALQDPTVQSRVIKRMSLQLPGHFGRVIAEEATLKRYPRDRKVWLHMKGFRPEKSRRAEPFMDGIWEGGMSRRQGAKNPP*	MTAPAADDRIDEIERAITKSRRYQTVAPATVRRLARAALVAARGDVPDAVKRTKRGLHEIYGAFLPPSPPNYAALLRHLDSAVDAGDDEAVRAALLRAMSVHISTRERLPHLDEFYRELFRHLPRPNTLRDLACGLNPLAAPWMGLPAETVYIASDIDARLVGFVDEALTRLNVPHRTNVADLLEDRLDEPADVTLLLKTLPCLETQQRGSGWEVIDIVNSPNIVVTFPTKSLGQRSKGMFQNYSQSFESQARERSCRIQRLEIGNELIYVIQK	93.8	gnl|BL_ORD_ID|1903|hsp_num:0	2079
k127_960372_1	Loose	990	23.0978	farB	30.61	3003962	protein homolog model	antibacterial free fatty acids	antibiotic efflux	major facilitator superfamily (MFS) antibiotic efflux pump	MKINKKQINKGEKNYTLITHEHSCKISQHTTSKWNPTIYLTILHSQLSFIPGMKVCMAGPILVNQSM*	MDYPPLKGAALAWVTLSLGLAVFMEVLDTTIANVAVPVIAGNLGAATTQGTWVITSFSVANAVSVPLTGFLAKRIGEVKLFTAAAVGFVITSWLCGIAPNLQSLVVFRILQGFIAGPLIPLSQSLLMASYPPAKRTLALALWAMTVVVAPVLGPILGGWISGNWHWGWIFFINIPIGIISAWITWKHLKYRETETVKMPTDYVGLTLMVVGIGALQMMLDRGKELDWFASGEIITLGVVALVCLSYFIVWELGEKYPIVDLSLFKDRNFTVGVIATSLGFMVYMGTLTLLPLVLQTNLGYTSTWAGLAAAPVGILPVFLSPLIGRFGNKIDMRLFVTASFLTFAFTFYWRTDFYADMDIGNVIWPQFWQGVGVAMFFLPLTTITLSHMKGGQIAAAGSLSNFLRVLMGGVGVSVVSTLWERREALHHTRFAEHITPYSATLHETAAHLSQHGVSDIQTLGIINNTITQQGFIIGSNEIFMAGSLLFIIMIPVIWLAKPPFHNGGGGGH	13.39	gnl|BL_ORD_ID|2189|hsp_num:0	2429
k127_960521_1	Loose	400	27.7202	VIM-71	29.41	3005519	protein homolog model	carbapenem; cephalosporin; cephamycin; penam; penem	antibiotic inactivation	VIM beta-lactamase	MEIVRSYLLGRSCLINEVGKTFYRCLSGSFQIVMIKKRSVFLFSSQNPLGFAMMRAVSRLFQDCVSRIFGDRVWLMVGLLFFVLSLHLYRLDNCCFIFILSTLTSMEAGYLLSQLCQCTSLVFILHHPKISLLHSCRILYFESLAICGPCDSSIRIGP*	MSKVISRLLVYMTASVMAVASSLSHSGAPSGEYPTVNEIPVGEVRLFQIADSVWSHIATQSFNGTVYPSNGLIVRDGDELLLIDTAWGAKNTAALLAEIEKQIGLPITRAVSTHFHDDRVGGDDVLRAAGVATYASPLTRRLAEAEGNEIPTHSLEGLASSGDAVRFGPVELFYPGAAHSTDNIVVYVPSSNVLFGGCAVHELSRTSAGNVADADLAEWPTSLERIQERYPEAEVVIPGHGLPGTLDLLQHTANVVKAHKIRSVAE	59.77	gnl|BL_ORD_ID|4641|hsp_num:0	5720
k127_960541_2	Loose	500	20.7866	aadS	33.33	3004683	protein homolog model	aminoglycoside antibiotic	antibiotic inactivation	ANT(6)	FQTQGEPMFYRNLKEIMQSGEKSKNSRILEPERDLQNTLVLYRTFDR*	MKVREEKLRTIIEWSEKNEDVRVLLLTSSLVNPLALVDEFSDLDIEFVFEDNTNYISDKSWTLKFGNPIAMIEEDESCFNHKHAMKMLLYEDGVKVDFKLYSKSKFIKETQEKELPEDWDIGYKILIDKDGITKQMLKPTYQISIIKKPSEKEFQNLINDFWWDTTYVAKCLVRDEIFYAKFMSETVIRTEYLIPLIEWHIASEHNWNITTNKYGRLFKKYLNQEMWAKTEQTFSGSDIKENWTALFSMTDLVSEIGTELSKKLEYKYPDKLENDIRKYLAGLKPKT	16.72	gnl|BL_ORD_ID|2238|hsp_num:0	3382
k127_960544_1	Loose	600	23.8682	vanS gene in vanP cluster	60	3007192	protein homolog model	glycopeptide antibiotic	antibiotic target alteration	vanS; glycopeptide resistance gene cluster	MVGERQLSRAHWVPQKPQDRSRGAQSWAGFRSRIRYSRRGQEQMGVQGGVRSGQVDRLAGSRGRGTGGGMEGLKTEGPPWPFPHSNTMC*	MNKRLKKSISRYFFIRFLQGLCCMSFFLVFALGISYLWCSERVWYEGEVSYFIVHILHEYWYVLFLGLMIIGCIVIAMINIRCIAQGISDIMQAVRDVNEENEVQIELPDYLADAQAQLTDIKNHVEWNKKTAQEAVQRKNDLIMYLAHDLKTPLTSTIGYLTLLHDEKEISKEVRDKYMGIALKKSLRLEELLNEFFEIARFNFSTMVLEKGNVNMSVMVEQLLYEFKPLFDKKGLTYTIDLEKDVNVYCDVEKMERVFDNLLKNIVNYSYENTEIAITLKANGEQGMLFVIRNHGKTIPKEKCERIFEQFYRLDGSRGTKTGGSGLGLAVVKEIVELHEGTVTCESENEEICFRITI	25.07	gnl|BL_ORD_ID|4815|hsp_num:0	5808
k127_960580_1	Loose	525	29.261	OKP-B-11	27.5	3002444	protein homolog model	cephalosporin; penam	antibiotic inactivation	OKP beta-lactamase	MNIKSLLLGSAAALLAVSGARAADAVVVAEPEPAEYVKICDVYGAGYFYIPGTETCLRIHGYVRYDVKGGDNVYTGEDRKGWDKGARFALRTSTASETEYGTLKTYTETRFNYGAANSRHDGYYGGYQFDEDTVWGGTGSDVVLQFA	MRYVRLCLISLITALPLAVFASPQPLEQIKISESQLAGRVGYVEMDLASGRTLATWRASERFPLMSTFKVLLCGAVLARVDAGDEQLDRRIHYRQQDLVDYSPVSEKHLADGMTVGELCAAAITMSDNSAGNLLLKIVGGPAGLTAFLRQIGDNVTRLDRWETELNEALPGDVRDTTTPASMATTLRKLLTTPSLSARSQQQLLQWMVDDRVAGPLIRAVLPAGWFIADKTGAGERGSRGIVALLGPDGKAERIVVIYLRDTPATMVERNQQIAGIGAALIEHWQR	51.4	gnl|BL_ORD_ID|1027|hsp_num:0	1125
k127_960594_1	Loose	850	21.9422	mepA	41.18	3000026	protein homolog model	glycylcycline; tetracycline antibiotic	antibiotic efflux	multidrug and toxic compound extrusion (MATE) transporter	MVYHLIIPRIAYNVGKNRGTVRGTEAGTVRGWKSRKWGLDRSKTRT	MKDEQLYYFEKSPVFKAMMHFSLPMMIGTLLSVIYGILNIYFIGFLEDSHMISAISLTLPVFAILMGLGNLFGVGAGTYISRLLGAKDYSKSKFVSSFSIYGGIALGLIVILVTLPFSDQIAAILGARGETLALTSNYLKVMFLSAPFVILFFILEQFARAIGAPMVSMIGMLASVGLNIILDPILIFGFDLNVVGAALGTAISNVAAALFFIIYFMKNSDVVSVNIKLAKPNKEMLSEIFKIGIPAFLMSILMGFTGLVLNLFLAHYGNFAIASYGISFRLVQFPELIIMGLCEGVVPLIAYNFMANKGRMKDVIKAVIMSIGVIFVVCMSAVFTIGHHMVGLFTTDQAIVEMATFILKVTMASLLLNGIGFLFTGMLQATGQGRGATIMAILQGAIIIPVLFIMNALFGLTGVIWSLLIAESLCALAAMLIVYLLRDRLTVDTSELIEG	10.2	gnl|BL_ORD_ID|343|hsp_num:0	377
k127_960594_3	Loose	1280	20.7866	macB	26.92	3000535	protein homolog model	macrolide antibiotic	antibiotic efflux	ATP-binding cassette (ABC) antibiotic efflux pump	MFAYRWSVGNNVRITLWQSIPAMDETNISVYPLLI*	MSLIECKNINRYFGSGENRVHILKDISLSIEKGDFVAIIGQSGSGKSTLMNILGCLDTAGSGSYRIDGIETAKMQPDELAALRRERFGFIFQRYNLLSSLTARDNVALPAVYMGMGGKERSARADKLLQDLGLASKEGNKPGELSGGQQQRVSIARALMNGGEIIFADEPTGALDTASGKNVMEIIRRLHEAGHTVIMVTHDPGIAANANRVIEIRDGEIISDTSKNPEIPASNVGRIQEKASWSFYYDQFVEAFRMSVQAVLAHKMRSLLTMLGIIIGIASVVSVVALGNGSQKKILEDISSMGTNTISIFPGRGFGDRRSGKIKTLTIDDAKIIAKQSYVASATPMTSSGGTLTYRNTDLTASLYGVGEQYFDVRGLKLETGRLFDENDVKEDAQVVVIDQNVKDKLFADSDPLGKTILFRKRPLTVIGVMKKDENAFGNSDVLMLWSPYTTVMHQITGESHTNSITVKIKDNANTRVAEKGLAELLKARHGTEDFFMNNSDSIRQMVESTTGTMKLLISSIALISLVVGGIGVMNIMLVSVTERTKEIGIRMAIGARRGNILQQFLIEAVLICIIGGLVGVGLSAAVSLVFNHFVTDFPMDISAASVIGAVACSTGIGIAFGFMPANKAAKLNPIDALAQD	5.59	gnl|BL_ORD_ID|445|hsp_num:0	487
k127_960594_4	Loose	275	22.7126	vanE	37.04	3002907	protein homolog model	glycopeptide antibiotic	antibiotic target alteration	glycopeptide resistance gene cluster; Van ligase	ASDMIESADAVDRQHGSAGVELGRDPDGACEALCSGFGAEGVLKGVARLLELG*	MKTVAIIFGGVSSEYEVSLKSAVAIIKNMESIDYNVMKIGITEEGHWYLFEGTTDKIKKDRWFLDESCEEIVVDFAKKSFVLKNSKKIIKPDILFPVLHGGYGENGAMQGVFELLDIPYVGCGIGAAAISMNKIMLHQFAEAIGVKSTPSMIIEKGQDLQKVDAFAKIHGFPLYIKPNEAGSSKGISKVERKSDLYKAIDEASKYDSRILIQKEVKGVEIGCGILGNEQLVVGECDQISLVDGFFDYEEKYNLVTAEILLPAKLSIDKKEDIQMKAKKLYRLLGCKGLARIDFFLTDDGEILLNEINTMPGFTEHSRFPMMMNEIGMDYKEIIENLLVLAVENHEKKLSTID	15.34	gnl|BL_ORD_ID|1475|hsp_num:0	1617
k127_960608_1	Loose	500	23.0978	BJP-1	40	3000856	protein homolog model	carbapenem	antibiotic inactivation	BJP beta-lactamase	MVQKSETTTWNGAKNPWIDNGETTTYPPDSPVEGTVVEIPLISPRF*	MRRLTAALCALTLLSTGAQAQTIKDFLAVAMKKWTAPFEPFQLIDNIYYVGTDGIAVYVIKTSQGLILMDTAMPQSTGMIKDNIAKLGFKVADIKLILNTHAHLDHTGGFAEIKKETGAQLVAGERDKPLLEGGYYPGDEKNEDLAFPAVKVDRAVKEGDRVTLGDTTLTAHATPGHSPGCTSWEMTVKDGKEDREVLFFCSGTVALNRLVGQPTYAGIVDDYRATFAKAKAMKIDVLLGPHPEVYGMQAKRAEMKDGAPNPFIKPGELVTYATSLSEDFDKQLAKQTAALEKK	15.99	gnl|BL_ORD_ID|1933|hsp_num:0	1942
k127_960609_1	Loose	1650	21.557	Streptococcus agalactiae mprF	45.45	3003774	protein homolog model	peptide antibiotic	antibiotic target alteration	defensin resistant mprF	MLLLELGNEIYRILDLEGAGVKVGIVSRVKAFY*	MLKKLIEKVKSLTSVIKIVFFISVLVLIIVEMIHLKRTISVEQLKSVFGQLSPMNLFLIILVGVIAVLPTTGYDFVLNGLLRTDKSKRYILQTSWCINTFNNLSGFGGLIDIGLRMAFYGKKGQEKSDLREVTRFLPYLISGLSFISVIALIMSHIFHAKASVDYYYLVLIGASMYFPVIYWISGHKGSHYFGDMPSSTRIKLGVVSFFEWGCAAAAFIIIGYLMGIHLPVYKILPLFCIGCAVGIVSLIPGGLGSFELVLFTGFAAEGLPKETVVAWLLLYRLAYYIIPFFAGIYFFIHYLGSQINQRYENVPKELVSTVLQTMVSHLMRILGAFLIFSTAFFENITYIMWLQKLGLDPLQEQMLWQFPGLLLGVCFILLARTIDQKVKNAFPIAIIWITLTLFYLNLGHISWRLSFWFILLLLGLLVIKPTLYKKQFIYSWEERIKDGIIIVSLMGVLFYIAGLLFPIRAHITGGSIERLHYIIAWEPIALATLILTLVYLCLVKILQGKSCQIGDVFNVDRYKKLLQAYGGSSDSGLAFLNDKRLYWYQKNGEDCVAFQFVIVNNKCLIMGEPAGDDTYIREAIESFIDDADKLDYDLVFYSIGQKLTLLLHEYGFDFMKVGEDALVNLETFTLKGNKYKPFRNALNRVEKDGFYFEVVQSPHSQELLNSLEEISNTWLEGRPEKGFSLGYFNKDYFQQAPIALVKNAEHEVVAFANIMPNYEKSIISIDLMRHDKQKIPNGVMDFLFLSLFSYYQEKGYHYFDLGMAPLSGVGRVETSFAKERMAYLVYHFGSHFYSFNGLHKYKKKFTPLWSERYISCSRSSWLICAICALLMEDSKIKIVK	4.01	gnl|BL_ORD_ID|2058|hsp_num:0	2283
k127_960615_1	Loose	750	22.3274	Yrc-1	66.67	3005035	protein homolog model	cephalosporin; cephamycin; penam	antibiotic inactivation	YRC Beta-lactamase	MQLFPHIMTHVSSGLQGHVHAVGSTIYFLINLLFQMLTNHNCLLNFSTWASPQVEKRLL	MMHKTLSCALLLVASGSTFATPQTEKKLSGIVDNVVIPLMKEQAIPGMAVAVIYQGQPYYFTWGMADVAGKQPVTQQTLFELGSVSKTFTGVLGGDAIARGEIKLSDPVSKYWPALSGKQWEGISLLNLATYTAGGLPLQVPDNITDETSLQNYYETWQPQWAPGTKRFYSNASIGMFGKLAVKPSGMSFEQAMNKRVFQPLNLTHTWIHVPEREEKHYAWGYRDGKAVHVSPGMLDAEAYGVKSSIKDMASWVRANMTPSEVKDASLQKGILLAQSRYLQVGDMYQGLGWEMLNWPMKATIAVGGSDNKVALAPLSAVEINPPAPALNSSWVHKTGSTGGFGSYVAFIPEKNLGIVMLANKSYPNPARVEAAYRILEALSVE	15.4	gnl|BL_ORD_ID|2773|hsp_num:0	3779
k127_960637_1	Loose	890	20.0162	smeF	57.14	3003057	protein homolog model	macrolide antibiotic; fluoroquinolone antibiotic; tetracycline antibiotic; phenicol antibiotic	antibiotic efflux	resistance-nodulation-cell division (RND) antibiotic efflux pump	MRWLTPVIPALWEAEAGGSRGQEFETSLANMVKP	MEVIPMKSASLFLSIAATLALAGCSTLAPKNTAVAPAIPAQWPAEAAQGEVADVAAVGWRDFFTDARLQQVIEQSLQNNRDLRVAVLNVERARGQYRVQRADRVPGVAVTGQMDRRGTDAGVTEQFSAGVGVAEFELDLFGRVRNLSEAALQQYFAVAANRRNAQLSLVAETATAWLTYGADAQRLKIADATLKTYEDSLRLAEARHERGGSSALELTQTRTLVETARTDAARLRGQLAQDRNALALLAGGQLDPALLPDSIEPQLLALAPPPAGLPSDVLLQRPDIMAAEHQLLAANANIGAARAAFFPSISLTGSIGSGSSELSNLFDSGTRVWSFLPKITLPIFQGGKLRANLAIANADRDIALAQYEKSIQVGFRETADALALNVSLDEQVSSQQRLVEAAEQANRLSQARYDAGLDSFVTLLDARRTAYNAQQTQLQAQLAQQANRITLYKVLGGGWHERG	7.3	gnl|BL_ORD_ID|576|hsp_num:0	634
k127_960672_1	Loose	1650	21.1718	Streptococcus agalactiae mprF	25	3003774	protein homolog model	peptide antibiotic	antibiotic target alteration	defensin resistant mprF	MFVVCSQESWMVTRVNSDFLKIKKICDCTNLNIMRLDGIEEKNYRSKQIGETDN*	MLKKLIEKVKSLTSVIKIVFFISVLVLIIVEMIHLKRTISVEQLKSVFGQLSPMNLFLIILVGVIAVLPTTGYDFVLNGLLRTDKSKRYILQTSWCINTFNNLSGFGGLIDIGLRMAFYGKKGQEKSDLREVTRFLPYLISGLSFISVIALIMSHIFHAKASVDYYYLVLIGASMYFPVIYWISGHKGSHYFGDMPSSTRIKLGVVSFFEWGCAAAAFIIIGYLMGIHLPVYKILPLFCIGCAVGIVSLIPGGLGSFELVLFTGFAAEGLPKETVVAWLLLYRLAYYIIPFFAGIYFFIHYLGSQINQRYENVPKELVSTVLQTMVSHLMRILGAFLIFSTAFFENITYIMWLQKLGLDPLQEQMLWQFPGLLLGVCFILLARTIDQKVKNAFPIAIIWITLTLFYLNLGHISWRLSFWFILLLLGLLVIKPTLYKKQFIYSWEERIKDGIIIVSLMGVLFYIAGLLFPIRAHITGGSIERLHYIIAWEPIALATLILTLVYLCLVKILQGKSCQIGDVFNVDRYKKLLQAYGGSSDSGLAFLNDKRLYWYQKNGEDCVAFQFVIVNNKCLIMGEPAGDDTYIREAIESFIDDADKLDYDLVFYSIGQKLTLLLHEYGFDFMKVGEDALVNLETFTLKGNKYKPFRNALNRVEKDGFYFEVVQSPHSQELLNSLEEISNTWLEGRPEKGFSLGYFNKDYFQQAPIALVKNAEHEVVAFANIMPNYEKSIISIDLMRHDKQKIPNGVMDFLFLSLFSYYQEKGYHYFDLGMAPLSGVGRVETSFAKERMAYLVYHFGSHFYSFNGLHKYKKKFTPLWSERYISCSRSSWLICAICALLMEDSKIKIVK	6.49	gnl|BL_ORD_ID|2058|hsp_num:0	2283
k127_960678_1	Loose	500	25.0238	OXY-3-1	52.38	3002409	protein homolog model	monobactam; cephalosporin; penam	antibiotic inactivation	OXY beta-lactamase	HSLYIGGDFVRCRNEGCTLEALRKNRYRYRYVIKGQERYSKCPLLQVEHLHKLRVMARGGS*	MIKTSWRKSALIAAALPLLLCSSSLWANAIQQKLADLEKSTGGRLGVALIDTTDNSQILYRGDERFAMCSTGKVMAAAAVLKQSESNKDVVNKRLEIKASDLVVWSPVTEKHLQSGMTLAELSAAALQYSDNTAMNKMIGYLGGPEKVTAFARSIGDVTFRLDRTEPALNTAIPGDERDTTTPLAMAESLHKLTLGNALGEQQRAQLVTWLKGNTTGGQSIRAGLPASWVVGDKTGAGDYGTTNDIAVIWPENHAPLVLVTYFTQPLQDAKSRKDVLAAAAKIVTEGL	21.53	gnl|BL_ORD_ID|317|hsp_num:0	348
k127_960681_1	Loose	300	23.8682	dfrA8	23.08	3002863	protein homolog model	diaminopyrimidine antibiotic	antibiotic target replacement	trimethoprim resistant dihydrofolate reductase dfr	MTTPFWEQLVTGSGAPAIVYQPWSKAELWVIVKEFPGPHKDPIRFAQEFELSIRTYDPGHSDLYQLVHMLVSEAKAKEQLEKAQWSDPITDLTPEGPVEPQQPAPPKSRRQV*	MIELHAILAATANGCIGKDNALPWPPLKGDLARFKKLTMGKVVIMGRKTYESLPVKLEGRTCIVMTRQALELPGVRDANGAIFVNNVSDAMRFAQEESVGDVAYVIGGAEIFKRLALMITQIELTFVKRLYEGDTYVDLAEMVKDYEQNGMEEHDLHTYFTYRKKELTE	66.86	gnl|BL_ORD_ID|363|hsp_num:0	403
k127_960728_1	Loose	1000	25.7942	lsaB	32.69	3003111	protein homolog model	lincosamide antibiotic; streptogramin antibiotic; pleuromutilin antibiotic	antibiotic target protection	lsa-type ABC-F protein	MVGVYTLPVKDGEVLVEALQEMGGCRVLDAAAHGSDRLRQQEHELLKDEVNHVVGPKIGGELHHGKDDGHEEARGDDSGNQELHPALQAFVEDRKRDDESLSEAEMRELDLKNKKWEEHVSDLSDIQIQNITMAIP	MSMIHVQNLTFSYPSSFDNIFEDVSFQIDTDWKLGFIGRNGRGKTTLFNLLLDKFEYRGKIISSVDFNYFPYPVEDKSKYTHEILEEICPQAEDWEFLREIAYLNVDAEAMYRPFETLSNGEQTKVLLVALFLNEGQFLLIDEPTNHLDTEARKTVSNYLRKKKGNILISHDRNFLDGSVDHILSINRADIEVQSGNYSSWKLNFDRQQGHEQATNERLQKDIGRLEQSTKRSAGWSNRVEASKNGTTNSGSKLDKGFVGHKAAKMMKRSKNLEARQQKSIEEKSKLLKNIEKTESLQFEPVEYKSKELIQLTDVSVIYDGQVVNKPISFNVEQGDRIVLDGKNGSGKSSILKLILGDPIQYTGTLNTGSNLITSYVQQDTSHLKGMLADFIEENEIDESLFKAILRKLDFDRVQFEKDISHYSGGQKKKLLIAKSLCEKAHLYIWDEPLNFIDIYSRMQIEELIQTFNPTMVFVEHDQTFQETISTKIIKI	27.64	gnl|BL_ORD_ID|1071|hsp_num:0	1161
k127_960752_1	Loose	1900	23.483	mexQ	36.11	3003699	protein homolog model	macrolide antibiotic; carbapenem; tetracycline antibiotic; diaminopyrimidine antibiotic; phenicol antibiotic; disinfecting agents and antiseptics	antibiotic efflux	resistance-nodulation-cell division (RND) antibiotic efflux pump	MGLFFPGIFVSFKGVGVFFFTQDKNGTRLRALIGSLRNHDGDARDNVDLKNYFTLFIAFKAITILNLEHINKFEIKT*	MTFPRFFIDRPIFAIVLSVLMMIGGIVSFFQLPLSEYPAVTPPTVQVTTAYPGANPDVIAQTVATPLEQAITGVEGMLYMSSQSATDGRMILTITFDQHIDPDMAQIQVQNRVSRVLSRLPDEVQRQGVVTQKTSPDILMVVHLLSPEQRYDPLYISNYAYLQVRDELLRLPGISDVVVWGAGEYSMRLWLDPDLIAARGLTAGEVIAAVREQNVQVAAGAVGQAPDSTAAFQVTVNTLGRLSDEEQFGDIIVRTGADGQVTRLRDVARIEMGGDAYALRSLLDGEPAVALQIIQSPGANALDTAEAVRATVARLEGNFPAGLSARIAYDPTVFVRASLQTVATTLLEAILLVVVVVVLFLRSWRASLIPLMAVPVSLVGTFAVMHLMGFSLNTLSLFGLVLSIGIVVDDAIVVVENVERHIENGEPPLQAARRAMDEVTGPIMAITSVLAAVFIPTAFLSGLQGEFYRQFALTIAISTILSALNSLTLSPALAGLLLRPRPAGGAVAGRFQRLLQVLGRPLRNAPEAYGNAVRKVVRVSGLALVVYGGLLGLTWVGFQAVPPGFVPMQDKYYLIGIAQLPNGASLERTDAVVRQMSRIGLDEPGVESVVAFPGLSVNGFVNVPNAAVMFFMLDPFESRTSADLGALAIAGRLQARFASIPDGFLGVFPPPPVPGLGTIGGFKMQVEDRGGAGLEALARQTQVLMMKATESGQLGGLMTSFDINAPQLEVVVDRTKVKSQGVRLADVFEALQVYLGSLYINDFNRFGRTYKVTAQADAPHRMQAEAIGRLQVRNAAGAMLPLSSFVTVTPSSGPDRVIHYNGYPSADISGGALPGVSSGQAVALMERLAGEVLPEGMTFEWTDLTYQQKLAGNSALFIFPLCVLLAYLILAAQYNSWLLPLAVLLIVPMCLLSAIAGVWLVGGDNNVFVQIGLVVLVGLAAKNAILIVEFARTLEAEGARALEAVVEACRLRLRPILMTSLAFIAGVVPLVMASGAGAEMRQAMGVAVFAGMLGVTLFGLFLTPVFYVLVRALAARLERRAGGSLAHLEGGRP	7.41	gnl|BL_ORD_ID|2008|hsp_num:0	2212
k127_960752_2	Loose	200	27.335	ANT(3'')-IIb	39.02	3004090	protein homolog model	aminoglycoside antibiotic	antibiotic inactivation	ANT(3'')	MITIHRIYFSLAIGLSMSRHAAKNWSMSEDAFLGIALTESDDQEVMFSINANRNDYRLIYRLLILGKQNIFYCGQKRAFTPVFIVSIAFPEC*	MSEQFQLQQLQEYLHALFAESLFAIYLYGSAVDGGLGPESDLDLLVVVTQPLTHVQRQQLAQALLTLSHPIGGLQRALEVTILLKEEVISGRYPLNYELQFGEWLREELVDGGELSAQNDPDISILLKKAHMHHRTLFGPDLTSWLDEIPDQQLWQAMADLYPSIVAHWDEDGDERNQILALCRIYFSLSLGEIVSKSHAAQWVIAQLEEKDQPVLQRMVQEYKGEMTKQDWPSQHQVLQPIVNFLSQHIETFFDKKGLKIKQ	35.36	gnl|BL_ORD_ID|2382|hsp_num:0	2754
k127_960752_3	Loose	1200	22.3274	tet(T)	50	3000193	protein homolog model	tetracycline antibiotic	antibiotic target protection	tetracycline-resistant ribosomal protection protein	MRKVVVVFPYSVCKLLNVFRVDGVRTTTNAVILQVDREIG	MKIINIGILAHVDAGKTTVTEGLLYKSGAINKIGRVDNATTTTDSMELERDRGITIRASTVSFNYNDTKVNIIDTPGHMDFIAEVERTLKVLDGAILVISAKEGIQVQTKVIFNTLVKLNIPTLIFVNKIDRKGVCLDEIYTQIQEKLTSNLAIMQSVKIKDKGDFELTNVRDDKVIQSQIIEKLLDINDYLAEKYINGDVIAEKEYNDVFLDEINNCNLYPVFHGSALKNIGIDELLFAITKYLPTKSYNTEDLLSAYVYKIDRDEKSRKMTFLRVFSGNIRTRQDVYINGTEETFKIKSLESIMNGEIVKVGQVNSGDIAIISNANSLKIGDYIGKKYDGILDIKIAQPALRASIKPCDLSKRSKLIEALFELTEEDPFLDCEINGDTGEIILRLFGNIQMEVIESLLKSRYKIDARFGELKTIYKERPKRNSKAVIHIEVPPNPYWASIGLSIEPLPIGSGLLYKTEVSYGYLNNSFQNAVKDAVEKACKEGLYGWEVTDLKVTFDYGLYYSPVSTPSDFRNLTPYVFWEALRKAGTEILEPYLKYTVQVPNDFCGRVMSDLRKMRASIEDIIAKGEETTLSGKIPVDTSKSYQSELLSYSNGKGIFITEPYGYDIYNDKPIINDIGNDNNDSNKEGLRYLFQKQDEN	6.14	gnl|BL_ORD_ID|1951|hsp_num:0	2037
k127_960781_1	Loose	300	23.8682	tet(36)	31.91	3000197	protein homolog model	tetracycline antibiotic	antibiotic target protection	tetracycline-resistant ribosomal protection protein	MYLIMLMFSHGKYSFPIFLSYKIQYILGRGIHDIINSVTSFSTLLLFLQMDLRQYKNTCEVKVFHIEDAFQKVIQVVQLLDFAWDQHCYQCTFRIKLKVILLQKCWWIFTSFCTWSLGQLWDNWTLIYNLKS*	MRTINIGILAHIDAGKTSITENLLFASGATIVRGSVDKGNTTTDSMDIEKRRGITVRASTTSIQWNDTKINIIDTPGHMDFLAEVERTFRMLDGAILVVSAKEGIQAQTRLLFNVLQQLEIPTILFVNKIDREGVNLNQLYLEIQNSLSKDIIFMQSVEGKELTSSCTIHYISEKNRETILEKDDLLLEKYLSDTQLSNLDYWNSMVRLVQAAKLHPIYHGSAMYGIGIEDLLNSITTFIETSLPQENALSAYVYKIEHNKKEQKRAYLKIIGGTLKSRKLYSLNGSDENLKIRGLKTFYSGDEIDVDEVFTNDIAIADHADNLMVGDYLGIMPNLFDKLNIPSPALKSSIHPAKVENRSKLISAMNVLSVEDPSLAFSINADNNELEVSLYGATQREVILTLLEERFSVDAYFEEVKTIYKERLKTKSEYTIHIEVPPNPYWASIGLIIEPLPIGAGLVMESEISLGYLNRSFQNAVFDGVKKACESGLYGWEVTDLKVTFSHGIYYSPVSTPADFRSLAPYVFRLALQQADVELLEPILDFKLQIPLAVNARAITDINKMQGEISTITSDGDWTTILGNIPLDTSKEYSAEVSSYTQGLGVFVTRFSGYRPTNKKVSRSVELNEKDKLMYMFEKESIK	20.78	gnl|BL_ORD_ID|1672|hsp_num:0	1708
k127_960813_1	Loose	1000	23.0978	MCR-10.5	27.78	3007274	protein homolog model	peptide antibiotic	antibiotic target alteration	MCR phosphoethanolamine transferase	MEKTRRIEKSKDGVPCWDGDPNSLQENEETSLVWEQSVAWHKRGLCGPRLANELTGVARRFI	MPVLFRMRVIPLVLLLALVFAFLLNWPVLLHFYDILSRLEHVRAGFVISIPFVLVAALNFVFMPFSVRYLLKPFFALLLVTGSVVSYATLKYKVMFDQSMIENILETNPQEAHAYLNGSLVLWLVFMGILPAILLFLIKIEYADKWYKGVAHRLLSMLASLILIAGVAALYYQDYASVGRNNPTLNKEIIPANYAYSTFHYVKDTYFTTKMPFRTLGDDARRVTRNGKPTLMFLVIGETARSQNFSMNGYPRDTNAFTSKIDGVISFRNMRSCGTATAVSVPCMFSDMNRTDYDGKKAAGSENVLDIVQKTGVSLLWKENDGGCKGVCSRIPTVEINPGISKKLCDGKTCYDDVMLENLDTEIGKMAGDKLIAFHMIGSHGPTYYQRYPAVHRHFMPECARSDIENCTQEQLVNTYDNTIRHTDYVLAQMIEKLKQYSEQYNTVLLYVSDHGESLGESGLYLHGTPYKLAPDQQTHIPMQLWMSPGFIAAKNINAACLQHNAVNRTYSHDNLFASVLGLWDITTGAYLPESDLFRECRG	11.5	gnl|BL_ORD_ID|4647|hsp_num:0	5879
k127_960813_3	Loose	500	28.8758	MOC-1	37.5	3006952	protein homolog model	carbapenem	antibiotic inactivation	MOC beta-lactamase	MSLLQRIGLKKCWSDPCCWIYQDKKGVQGIISAHVDDFLFSGSSNHEGWQSILKAIKTEFKWGDWESEKFVQCGVLIEQNSDSSFTLSQRKFVEDLKYINLRASRKFDRQAPLMIGRRPNFEHF*	MYKFLSSILLLASTTFVFAQSKPLKVEKLQDNIYVYITYQMYNGVEYSSNALYIVTDEGAILIDTPWDKEQNDPLVEHIRKQHNKEVKWVITTHFHEDRSGGLDYFRKAGAETYTYALTNEILKNRNEPQAEFTFGKEKHFTFGKEEIVVYFLGEGHSKDNTVVWFPKEKVLYGGCLIKSAEATDIGYIGDGNTDAWPATIKAVKSKFKQAKTVIPGHDNWNQSGHIENTERILSAYNAQKVKNNKQI	50.4	gnl|BL_ORD_ID|3691|hsp_num:0	4769
k127_960813_4	Loose	200	28.4906	vanX gene in vanO cluster	26.32	3002954	protein homolog model	glycopeptide antibiotic	antibiotic target alteration	vanX; glycopeptide resistance gene cluster	MRWILTWKYKEDGSKKAKARAVLLGYLDPCYEHRSTTSPTTTKQTRQLQLQLAATFGFRMFKGDVTAAFLQSRPYPDDLFCIPTPEICQAMKIPKESITKVKKACYGLVDAPLEWYRSICLFFNVLV*	MNDDFVYVDDWVPGVRWDAKYATWDNFTGKPVDGYLANRIVGTRALCAALEQAREKAASLGFGLLLWDGYRPRRAVDSFLRWSEQPEDGQTKQRHYPNIDRPEMLEKGYVATQSGHSRGGAVDLTLYHLATGELAPMGGDHDLMDPISHHRARGIKPIESKNRELLRSIMEDCGFDRYDCEWWHYTLKREPYPDVYFDFPIT	63.37	gnl|BL_ORD_ID|1669|hsp_num:0	1699
k127_960813_5	Loose	500	22.7126	CARB-1	40.91	3002240	protein homolog model	penam	antibiotic inactivation	CARB beta-lactamase	MMWELNKPLVDRVFDSFGVGEHWWERTDLNHNSNPVETSFWAEADAAIVVCIEMPTTRSSTERALQDFPRLI*	MKFLLAFSLLIPSVVFASSSKFQQVEQDVKAIEVSLSARIGVSVLDTQNGEYWDYNGNQRFPLTSTFKTIACAKLLYDAEQGKVNPNSTVEIKKADLVTYSPVIEKQVGQAITLDDACFATMTTSDNTAANIILSAVGGPKGVTDFLRQIGDKETRLDRIEPDLNEGKLGDLRDTTTPKAIASTLNKFLFGSALSEMNQKKLESWMVNNQVTGNLLRSVLPAGWNIADRSGAGGFGARSITAVVWSEHQAPIIVSIYLAQTQASMEERNDAIVKIGHSIFDVYTSQSR	25.35	gnl|BL_ORD_ID|1246|hsp_num:0	1363
k127_960813_6	Loose	1900	26.1794	TriC	28.36	3003681	protein homolog model	disinfecting agents and antiseptics	antibiotic efflux	resistance-nodulation-cell division (RND) antibiotic efflux pump	PNSLQENEETSLVWEQSVAWHKRGLCGPRLANELTGVARRFILGMPADWPSHAGGRSTDGTRKQGSTAWCVRGRRLLKCCLEQLRPATERETILAELERDAHEDWDFQKVARDLGGNEFLDVSAEVPTAQEWEHDQDPTHVSQPLTRCNRERAAKEEELGVDPHPSGGRVGVGSSGSRSSNRSRSPFRGPDTSNDVGIEQATGRPRF*	MKGGFNLSDWALRHQSLVWYLMAVSLVMGVFSYLNLGREEDPSFAIKTMVIQTRWPGATVDDTLEQVTDRIEKKLEELDSLDYVKSYTRPGESTVFVYLKDTTKAGDIPDIWYQVRKKISDIQGEFPQGIQGPGFNDEFGDVFGSVYAFTADGLDFRQLRDYVEKVRLDIRSVKDLGKVQMIGAQNEVIYLNFSTRKLAALGLDQRQVVQSLQAQNAVTPSGVVEAGPERISVRTSGNFRSEKDLQAVNLRVNDRFYRLSDLASISRDFVDPPTSLFRYKGEPAIGLAVAMKEGGNILEFGEALNARMQEITGELPVGVGVHQVSNQAQVVKKAVGGFTRALFEAVVIVLIVSFVSLGLRAGLVVACSIPLVLAMVFVFMEYTDITMQRVSLGALIIALGLLVDDAMITVEMMITRLELGDSLHDSATYAYTSTAFPMLTGTLVTVAGFVPIGLNASSAGEYTFTLFAVIAVALLLSWIVAVLFAPVIAVHILPKTLKHKSEQKKGRIAERFDSLLHLAMRRRWTTIFLTALLFGVSLFLMKFVQHQFFPSSDRPELLVDLNLPQNSSIHETRAVMDRLEATLKDDEDIDHWSAYVGEGAIRFYLPLDQQLQNNFYGQLVIVTKDLEARERVAARLRDRLRKDYVGISTYVQPLEMGPPVGRPIQYRVSGPQIDKVREYAMGLAGVLDGNPNIGDIVYDWNEPGKMLKIDIAQDKARQLGLSSEDVAQIMNSVVTGSAVTQVRDDIYLVNVIGRAEDSERGSLETLESLQIVTPSGTSIPLKAFAKVSYELEQPLVWRRDRKPTITVKASLRGEIQPTDLVARLAPEVKRFADGLPANYRIEVGGTVEESGKAEGPIAKVVPLMLFLMATFLMIQLQSVQKLFLVASVAPLGLIGVVAALLPTGTPMGFVAILGILALIGIIIRNSVILVTQIDAFEKDGKTPWEAVLEATHHRTRPILLTAAAASLGMIPIAREVFWGPMAYAMIGGIVAATLLTLIFLPALYVAWYRIPEPGR	20.49	gnl|BL_ORD_ID|2001|hsp_num:0	2194
k127_960832_1	Loose	500	25.7942	bcr-1	36.07	3003801	protein homolog model	bicyclomycin-like antibiotic	antibiotic efflux	major facilitator superfamily (MFS) antibiotic efflux pump	MKNFSTNVLVKTGAVAAIYAVITIALAPISYGPIQFRLSEILVLLAFIDPFYIPGLVIGCAIANSVSDLGLIDVFAGSFATLLAVAAIYQTRKLLGNNTKSLIIASLWPVVFNGLIIGYIISYVSPVPFWIAAAYVALGEFVVVSILGVVIFKNILSRQDFVNMLRLDNEER*	MPASASRIQVGSGERRLLLLLSALVAFGPLSIDMYLPSLPAIAADLGASDAQVQRSISGFLVGFCVGMLFYGPLSDRFGRRPVLLAGIALYLFSSLACALADSAGQLVLLRVLQALGGGAASVLARAMVRDLYPLGEAARMLALMHMVTMLAPLAAPLLGGYLMLWAGWRALFVVLALFAGLCLLAVWRVAESHPPERRGGSLAQAFLAYGRLLGDRRALGYVLCMGLAFAGMFAYISAAPFVFIEHFGVRAERFGWFFGLNILGVMLATWCSARLVRRHGPRPLLRAGSLLACVSGLFLLGYAALGERGGLWALVPGLLCFVSVTGLLGANCIASLLALYPGQAGAASAVAVSGQFGLGCLASLAVGWLALPGVLPMALVMAVCGVGSLLALGLALHGGNR	43.03	gnl|BL_ORD_ID|2332|hsp_num:0	2303
k127_960902_1	Loose	2200	25.409	Bifidobacterium bifidum ileS conferring resistance to mupirocin	30.56	3003730	protein homolog model	mupirocin-like antibiotic	antibiotic target alteration	antibiotic-resistant isoleucyl-tRNA synthetase (ileS)	MLHRERDLPPAFDGDDPSAFKRYERDLALWQFETDLPEAKHGVKMLRQLAGSARAAADELSVEQITSSIGSKLILDRFREHFSPYLESALPRAFEKAIYAEHRKPREPLQLHVIRMDGAVKNLKDEGVALSDTVEGYVIFCQSYSGARRSAHDLERKIL*	MSETTNSHVYPKANEGGETASVAPNPSFPNMEETVLKYWDKDDTFNKSVERNPSGDHSQNEFVFFDGPPFANGLPHYGHLLTGYAKDVIPRYQTMKGRKVNRVFGWDTHGLPAELEAQKELGIDSVDQIEKMGIDKFNDACRASVLKYTHEWQDYVHRQARWVDFEHGYKTLNIPYMESVMWAFKQLYEKGLAYQGYRVLPYCPKDQTPLSAHELRMDADVYQDRQDTTVSVAVKLRDEEDAYAVFWTTTPWTVPTNFAIVVGADIDYVEVRPTQGKYAGKKFYFGKPLLSKYEKELGEDYEVVRELKGSEMAGWRYWPVFPYFAGDKAESEGNVPGPEGYQIFTADYVDTVEGTGLVHQAPYGEDDMNTLNAHGIKSTDVLDAGCRFTAQCPDYEGMYVFDANKPILRNLRNGDGPLAEIPAEHRAILFQEKSYVHSYPHCWRCATPLIYKPVSSWFVSVTKIKPRLLELNQQINWIPENVKDGQFGKWLANARDWSISRNRFWGSPIPVWVSDDPKYPRVDVYGSLEELKADFGDYPRDKDGNVNMHRPWIDNLTRVNPDDPTGKSHMHRISDVLDCWFESGSMSFAQFHYPFENKEKFEQHFPADYIVEYIGQTRGWFYLLHVMATALFDRPAFKNVICHGIVLGSDGQKMSKHLRNYPDVNGVFDKYGSDAMRWFLMSSPILRGGNLIVTAEGIRDTVRQVMLPVWSSYYFFTLYANAANGGAGFDARQLRADEVAGLPEMDRYLLARTRRLVERVEKSLDEFAISDACDAASDFIDVLTNWYIRNTRDRFWKEDVNAFNTLYTVLEVFMRVLAPLAPMESESVWRGLTGGESVHLADWPYVADEKTGEATELGRVLVDDPALVDAMEKVREIVSGALSLRKAAQIRVRQPLAKLTVVVEDVDAVKAYDEILKSELNIKDIEFCTMEDAGSQGLKIVHELKVNARAAGPRLGKQVQFAIKASKTGAWHVDAATGAPVVETPNGEVALEAGEYELINRVEEENAAEADASVSAALPTGGFVILDTVLTADLEAEGYARDVIRAVQDARKAADLDIADRIALVLTVPSANVADVERFRDLIAHETLATSFAVKEGAELGVEVAKA	14.45	gnl|BL_ORD_ID|4686|hsp_num:0	2278
k127_960902_2	Loose	500	24.2534	APH(6)-Id	26.67	3002660	protein homolog model	aminoglycoside antibiotic	antibiotic inactivation	APH(6)	MQEDQLTTWSARSYEREKVIKGLRKLEKISRDQKSKFYVVTEDGEDEDSYGMFGEQDNPDYVWVGEGDLSEIYEESDLQEALATYQEVRRAIREQRYSRGAWHKGKDQRRGTGPFRQRGDAGARRVYVDMLKLRTKCAR*	MFMPPVFPAHWHVSQPVLIADTFSSLVWKVSLPDGTPAIVKGLKPIEDIADELRGADYLVWRNGRGAVRLLGRENNLMLLEYAGERMLSHIVAEHGDYQATEIAAELMAKLYAASEEPLPSALLPIRDRFAALFQRARDDQNAGCQTDYVHAAIIADQMMSNASELRGLHGDLHHENIMFSSRGWLVIDPVGLVGEVGFGAANMFYDPADRDDLCLDPRRIAQMADAFSRALDVDPRRLLDQAYAYGCLSAAWNADGEQEQRDLAIAAAIKQVRQTSY	50.36	gnl|BL_ORD_ID|948|hsp_num:0	1031
k127_960902_3	Loose	500	22.3274	LlmA 23S ribosomal RNA methyltransferase	27.69	3003982	protein homolog model	lincosamide antibiotic	antibiotic target alteration	Llm 23S ribosomal RNA methyltransferase	MSGKSGFFSAQVDEKAAGFWLDLEGGNYVPVLGDFLKTRVIIQLLFDSSSAWSSGHSCSVRAHWGGGIEAFAKQFEVSWVESSLEE	MYVAQDWQDYEVIDTGGGEKLERWGDVILRRPDPQIIWPIEREDGQWRSVHGHYHRSSSGGGQWDMKKQLPDRWTISYDQLKFHIRPTNFKHTGLFPEQAANWRWMMDKIASAGRPVSVLNLFAYTGGATVAAASAGAQVVHVDAAKGMVQWAKENAALSGLADRPIRYITDDVFKFVQREQRRGNKYDAIIMDPPSYGRGPSGETWKLEQSLYPFLESCMSIVSDNPLFMLINSYTTGISPTVLNNMLTMTMKPKYGGTISAGEIGLPITRSGMNLPCGILGRWES	29.97	gnl|BL_ORD_ID|2228|hsp_num:0	2519
k127_960917_2	Loose	300	26.9498	dfrA19	40	3003015	protein homolog model	diaminopyrimidine antibiotic	antibiotic target replacement	trimethoprim resistant dihydrofolate reductase dfr	MQKPATTSDLDEESLACASLCSSTAPEARYSSTGRGYGYSLEIKDFIAYNSGKRAGITQQLALNHSICFVSDSPDRSTEISFGNSHLPQAEEVIAWMRTHILFSKGATYYLNSTLQTQVWTLAMIEPFTPEDWDVWTAPLPRLFTCSELRPLDPCRVNFLGDCALCSPDANICILRMLFRSWL*	MSHPQLELIVAVDSKLGFGKGGKIPWKCKEDMARFTRISKEIRVCVIGKHTYTDMRDMQLEKDGAEERIKEKGILPERESFVISSTLKQEDVIGATVVPDLRAVINLYENTDQRIAVIGGEKLYIQALSSATKLHMTIIPREFDCDRFIPVDPIQNNFHIDSSASETVEATVDETQERIHFATYVRNNQ	97.35	gnl|BL_ORD_ID|804|hsp_num:0	875
k127_960919_1	Loose	1150	22.7126	tetB(46)	38.46	3004033	protein homolog model	tetracycline antibiotic	antibiotic efflux	ATP-binding cassette (ABC) antibiotic efflux pump	MAIVDNVAMSTGEQIFLQDPDFNPLGYIHRSGIAQWYGSSILNVFKSLHTVFYNGGIILLSHL*	MKVLKRLLSRITLYPTVFLAGFICLLLATIFSELSPFLLQKMIDGPLTALTHGGGQGDLLQMGGFYLLVLSLGQLISYMGNRILLHGSNQVTASLRDQAFQVMQGLPISYFDDKPAGKIATRIVNDTETLRTQFYNSCMILVIYLVRFLFILGILFYLSPMMGLLLCLVFPIFYGIQYLYKVMTDQPMKDFFDARSEVNTQVNELLHGASMIQLYHQEPGVVEEFEATTQKMLGANDRILLADSIASWTLTELLKFLVIAGILTIAGISFLQGNIGVTAGFLFININYVINLFDLMANLSRQFPNIRRSLETGSRVLAFLDQPLEADGALELKIEKAEVVFDDVQFAYEEGKPVLKDISIQAHPGQTLALVGHTGSGKSSIMNLLYRFYDPQEGEIRIDGQNIRHFSRESLRSHMGIVLQDPYLFTGTIASNVAMSQEHIDRNAVKDALKKVGAWPFVERLEKGIDHPVVEKGSAFSSGERQLISFARTLYMNPQILILDEATSHIDTETEEIIQKAMAVLQKGRTTFIIAHRLSTIQDADQILVLSEGRIVERGQHADLVAHGGIYAQMQAIQQTVE	11.07	gnl|BL_ORD_ID|2309|hsp_num:0	2644
k127_960941_1	Loose	400	25.409	CRP	44.12	3000518	protein homolog model	macrolide antibiotic; fluoroquinolone antibiotic; penam	antibiotic efflux	resistance-nodulation-cell division (RND) antibiotic efflux pump	MNDNKYELIYRDLANKIATGIFAVGNYLPSENDLRRQYAVSRETIRKALLALRNEGKIQKIHGKGSVVLGTRPVLTSPELKGFTEIAASLDDPTNSRLVQNDSVYVDPERFFGREETTVRANAPGAQPAVLIGRLREVRHQPVSLDRDYVLTDIVPTLPD	MVLGKPQTDPTLEWFLSHCHIHKYPSKSKLIHQGEKAETLYYIVKGSVAVLIKDEEGKEMILSYLNQGDFIGELGLFEEGQERSAWVRAKTACEVAEISYKKFRQLIQVNPDILMRLSAQMARRLQVTSEKVGNLAFLDVTGRIAQTLLNLAKQPDAMTHPDGMQIKITRQEIGQIVGCSRETVGRILKMLEDQNLISAHGKTIVVYGTR	76.19	gnl|BL_ORD_ID|801|hsp_num:0	869
k127_960941_2	Loose	300	26.5646	dfrA14	30.19	3002859	protein homolog model	diaminopyrimidine antibiotic	antibiotic target replacement	trimethoprim resistant dihydrofolate reductase dfr	MGLENSAQGKVLQKLMTYRLFAADMDGTLLTDKKTFDMALLRRLIAFMTPRDMFFAAASGNQYQHLQTTFADLHDKIDYVAENGAVVVARGQIIYESLLPKATIDQLLAALTSDPIFAGAQIILSGRDHAYMNRVAPEDVAMAKFYYDSLVVPPNLRAVAANTPIYKIALSWRGQDINQQLDRINHAFPGVQGTSSGRGGIDVIAKHISKATGLMKLEEARQLMPVDVMAFGDNGNDLEMLRHAGCGVAVQNAIAPVKSAANVVLEETNNQDAVLRYIQRYLEETYQTKI*	MKVSLMAAKAKNGVIGCGPDIPWSAKGEQLLFKALTYNQWLLVGRKTFESMGALPNRKYAVVTRSGWTSNDDNVVVFQSIEEAMDRLAEFTGHVIVSGGGEIYRETLPMASTLHLSTIDIEPEGDVFFPSIPNTFEVVFEQHFTSNINYCYQIWKKG	185.35	gnl|BL_ORD_ID|1454|hsp_num:0	1592
k127_960941_3	Loose	850	28.1054	OpmH	32.31	3003682	protein homolog model	disinfecting agents and antiseptics	antibiotic efflux	resistance-nodulation-cell division (RND) antibiotic efflux pump	MKRFGIDGAATIRWVALGVSSRMVFVVFMLGTALLTYSDDSVAEMDRLVSYLVYGAAVIGVAAAMLALWAHRTLQNWWPHADAEEQAALQATRWSAKKWRTYVILYGLGVPIFAGLGGWFWWQAFWLKKTLQTARAKQTAAYMLAILFSTAAYCAVIAINAYVMRRRRLRGD*	MLRRLSLAAAVAAATGVAWAAQPTPLPTKTDLISVYKEAVDNNADLAAAQADYLARKEVVPQARAGLLPQLGAGARVGDTRIAFDERPATVKRNSQVVQATLSQPLFRADRWFQWQAAKETSDQARLEFSATQQDLILRSAETYFTVLRAQDNLATSKAEEAAFKRQLDQANERFDVGLSDKTDVLEAQASYDTARANRLIAEQRVDDAFQALVTLTNRDYSAIEGMRHTLPVVPPAPNDAKAWVDTAVQQNLRLLASNYAVNAAEETLRQRKAGHLPTLDAVAQYQKGDNDALGFANSAANPLVHYGKYVDERSIGLELNIPIYSGGLTSSQVRESYQRLNQSEQSREGQRRQVVQDTRNLHRAVNTDVEQVQARRQAIISNQSSLEATEIGYQVGTRNIVDVLNAQRQLYAAVRDYNNSRYDYILDTLRLKQAAGTLSPADLEALSAYLKQDYDPDKDFLPPDLAKAAAEQLQSKPRQQY	35.89	gnl|BL_ORD_ID|2002|hsp_num:0	2195
k127_960941_5	Loose	500	26.1794	OXA-598	26.26	3005819	protein homolog model	penam	antibiotic inactivation	OXA beta-lactamase; OXA-61-like beta-lactamase	MGSKQIKIWLIVMTALFGYFSFGGPAANLTRYACVVLAVGLSGWLWAHQHRPDQRWLTAGLVLSLITDAVLLFAPASQWVPLAVGLFAWVHWCYLRRFNTALPGPTTLASAALITGALGWLLPAAIFYTAMLLLDAADTWRRRLPTSRATWLARAGITAFVACDIIVALGQTGRIDPAWSWLFYWPALTLLTLSAN*	MKKITLFLLFLNLVFGQDKILNNWFKEYNTSGTFVFYDGKTWASNDFSRAMETFSPASTFKIFNALIALDSGVIKTKKEIFYHYRGEKVFLSSWAQDMNLSSAIKYSNVLAFKEVARRIGIKTMQEYLNKLHYGNAKISKIDTFWLDNSLKISAKEQAILLFRLSQNSLPSQEAMNSVKEMIYLKNMENLELFGKTGFNDEQKIAWIVGFVYLKDENKYKAFALNLDIDKFEDLYKREKILEKYLDELVKKVKNDG	76.95	gnl|BL_ORD_ID|3846|hsp_num:0	4924
k127_960968_1	Loose	500	21.557	RanA	61.54	3005091	protein homolog model	aminoglycoside antibiotic	antibiotic efflux	ATP-binding cassette (ABC) antibiotic efflux pump	GSLKNITLHEGVKEWEMIESTIFITNIANYIVKNGKGIYQMDINTLTSFCDTFHNDTET*	MIEVKDLRKSFNDVEVLKGITTTFETGKINLVIGQSGSGKTVFLKCLLNVFDPSSGDILFDGRNLSIMGRTEKQEIRSEIGTVFQGSALFDSMTVEENISFPLDMFTNLTYTEKRKRVKEVIGRVHLENANTKFPSEISGGMQKRVAIARAIVNNPKYLFCDEPNSGLDPNTAIVIDELIKEITEEYNTTTIINTHDMNSVLTIGEKIVYLRKGVKEWEGNKDLIIKAENEHLIDFVYSSALFKQVRETMLRNNQTNL	23.26	gnl|BL_ORD_ID|2814|hsp_num:0	3825
k127_961030_1	Loose	400	23.8682	vatB	35.56	3002841	protein homolog model	streptogramin antibiotic; streptogramin A antibiotic	antibiotic inactivation	streptogramin vat acetyltransferase	TSLIVVHNHPSGEAYPSRNDIDFTQKIKRSCDDLGICLLDHLIVGKSTYYSFREEREDFEL*	MKYGPDPNSIYPHEEIKSVCFIKNTITNPNIIVGDYTYYSDVNGAEKFEEHVTHHYEFRGDKLVIGKFCAIAEGIEFIMNGANHRMNSITTYPFNIMGNGWEKATPSLEDLPFKGDTVVGNDVWIGQNVTVMPGIQIGDGAIVAANSVVTKDVPPYRIIGGNPSRIIKKRFEDELIDYLLQIKWWDWSAQKIFSNLETLCSSDLEKIKSIRD	29.25	gnl|BL_ORD_ID|1094|hsp_num:0	1189
k127_961030_2	Loose	1900	28.1054	MuxC	22.12	3004075	protein homolog model	macrolide antibiotic; monobactam; tetracycline antibiotic; aminocoumarin antibiotic	antibiotic efflux	resistance-nodulation-cell division (RND) antibiotic efflux pump	MTKPIIGITANVRPNPAHEDIKWSYAPSGFVEGVQKAGGLAILLPVSDPSEAKTYISMIDKLILIGGQNIDPKFYNEENHACEDDFFLERDLFEMALIEEATKQKKPIFSICRGTQLMNVALGGSLHQDIERHWQDKPSDYLYHEMIIDENSKLAEIYGLETSINSFHHQSIKHLASDLRVIARDPEDNTVEAVESNTPDLRYLGVQWHPELLLHKREEDLKLFEYVVNEL*	MSLSTPFIRRPVATTLLTLALLLAGTLSFGLLPVAPLPNVDFPAIVVSASLPGASPETMASSVATPLERSLGRIAGISEMTSSSSLGSTTVVLVFDLEKDIDGAAREVQAAINGAMSLLPSGMPNNPSYRKANPSDMPIMVLTLTSETQSRGEMYDLASTVLAPKLSQVQGVGQVSIGGSSLPAVRVDLNPDAMSQYGLSLDSVRTAIAAANSNGPKGAVEKDDKHWQVDANDQLRKAREYEPLVIHYNADNGAAVRLGDVAKVSDSVEDVRNAGFSDDLPAVLLIVTRQPGANIIEATDAIHAQLPVLQELLGPQVKLNVMDDRSPSIRASLEEAELTLLISVALVILVVFLFLRNGRATLIPSLAVPVSLIGTFAVMYLCDFSLNNLSLMALIIATGFVVDDAIVVVENIARRIEEGDPPIQAAITGARQVGFTVLSMTLSLVAVFIPLLLMGGLTGRLFREFAVTLSAAILVSLVVSLTLTPMLCARLLRPLKRPEGASLARRSDRFFAAFMLRYRASLGWALEHSRLMVVIMLACIAMNLWLFVVVPKGFLPQQDSGRLRGYAVADQSISFQSLSAKMGEYRKILSSDPAVENVVGFIGGGRWQSSNTGSFFVTLKPIGERDPVEKVLTRLRERIAKVPGAALYLNAGQDVRLGGRDSNAQYEFTLRSDDLTLLREWAPKVEAAMRKLPQLVDVNSDSQDKGVQTRLVIDRDRAATLGINVEMVDAVLNDSFGQRQVSTIFNPLNQYRVVMEVDQQYQQSPEILRQVQVIGNDGQRVPLSAFSHYEPSRAPLEVNHQGQFAATTLSFNLAPGAQIGPTREAIMQALEPLHIPVDVQTSFEGNAGAVQDTQNQMPWLILLALLAVYIVLGILYESYVHPLTILSTLPSAGVGALLALILCRSELSLIALIGIILLIGIVKKNAIMMIDFALEAERNHGLSPREAILEACMMRFRPIMMTTLAALLGALPLIFGIGGDAALRRPLGITIVGGLIGSQLLTLYTTPVVYLYLDRLRHWVNQKRGVRTDGALETPL	22.39	gnl|BL_ORD_ID|2367|hsp_num:0	2720
k127_961076_1	Loose	400	20.7866	GIM-2	44	3003194	protein homolog model	monobactam; carbapenem; cephalosporin; cephamycin; penam; penem	antibiotic inactivation	GIM beta-lactamase	MSLGSSFAVDFVTLLARQCPKTTQAWNDDPMIQGNGFQI	MKNVLVFLILLVALPALAQGHKPLEVIKIEDGVYLHTSFKNIEGYGLVDSNGLVVLDNNQAYIIDTPWSEEDTKLLLSWATDRGYQVMASISTHSHGDRTAGIKLLNSKSIPTYTSELTKKLLAREGKPVPTHYFKDDEFTLGNGLIELYYPGAGHTEDNIVAWLPKSKILFGGCLVRSHEWEGLGYVGDASISSWADSIKNIVSKKYPIQMVVPGHGKVGSSDILDHTIDLAESASNKLMQPTAEASAD	15.6	gnl|BL_ORD_ID|1484|hsp_num:0	1623
k127_961118_1	Loose	960	29.261	cmeC	33.87	3000785	protein homolog model	macrolide antibiotic; fluoroquinolone antibiotic; cephalosporin; fusidane antibiotic	antibiotic efflux	resistance-nodulation-cell division (RND) antibiotic efflux pump	QQLSGAQKSVAVCQREKQSLAQKKDQLQSQQEKQLALIDQLQGELMQTVRQKERLIGQQHLSQQAASYQEKQKRELKQQIAAAKQRQSDLKQELNSLQQQSKTYLHNLAATQSQIKSLQKQLALSANDLQEKVEELRGQIIDKMQQQASLNNQKHYLEKEIQRQSLQQDALTKKLTQLQQQQAAKHVDSQQVAEQLAASQKRLHELNQTAVDLQEQKDQLEQQISDQREQWYQAAGIYQQTKAKYDNLKELTQGYNNYYRGVKEILLAKNQLTGIVGSVAELLTVPAQLAPAIETVLAGQLQNVVVNDEQAAKNAISFLKQHHYGRVTFLPQTSIKRRQLRADLKQELAALPGVIGIASDLITISAANQAILEYLLGTTVIVKKIDDAIAVARKLNYSCRIVSLEGDVINASGAIAGGSRRKTSGLLFQQQQLVKLTTALKEMKGKLAKLEQVGLETKQRQQQVEKSVAAAQTAVAAKRDEVQQLSAKTQFKKNEEHHLAEQLAAQKFEVQQNNLANKNFATSQQQVAKQRQQVAEELAELKQNFNASQAALANFSASRRQQEQKLAKLQQQAAVSKLQ	MNKIISISAIASFTLLISACSLSPNLNIPEANYSIDNKLGALSWEKENNSSITKNWWKDFDDENLNKVVDLALKNNNDLKLAFIHMEQAAAQLGIDFSSLLPKFDGSASGSRAKTAINAPSNRTGEVSYGNDFKMGLNLSYEIDLWGKYRDTYRASKSSFKASEYDYEAARLSVISNTVQTYFNLVNAYENENALKEAYESAKEIYRINDEKFQVGAVGEYELAQARANLESMALQYNEAKLNKENYLKALKILTSNDLNDILYKNQSYQVFNLKEFDIPTGISSTILLQRPDIGSSLEKLTQQNYLVGVARTAFLPSLSLTGLLGFESGDLDTLVKGGSKTWNIGGNFTLPIFHWGEIYQNVNLAKLNKDEAFVNYQNTLITAFGEIRYALVARKTIRLQYDNAQASEQSYKRIYEIAKERYDIGEMSLQDYLEARQNWLNAAVAFNNTKYSYANSIIDVIKAFGGGFEQSEDTSKNIKEESKNLDMSFRE	117.68	gnl|BL_ORD_ID|729|hsp_num:0	798
k127_961133_1	Loose	600	26.1794	SME-4	41.38	3002382	protein homolog model	carbapenem	antibiotic inactivation	SME beta-lactamase	MNILEHVLWKSFTISIKIHYESRRLSLAEPLGRVNPTEGLKHPPVHFHYRMGVLEPLYKSVFYIKIMSHDDLVCLHVVVI*	MSNKVNFKTASFLFSVCLALSAFNAHANKSDAAAKQIKKLEEDFDGRIGVFAIDTGSGNTFGYRSDERFPLCSSFKGFLAAAVLERVQQKKLDINQKVKYESRDLEYHSPITTKYKGSGMTLGDMASAALQYSDNGATNIIMERFLGGPEGMTKFMRSIGDNEFRLDRWELELNTAIPGDKRDTSTPKAVANSLNKLALGNVLNAKVKAIYQNWLKGNTTGDARIRASVPADWVVGDKTGSCGAYGTANDYAVIWPKNRAPLIVSIYTTRKSKDDKHSDKTIAEASRIAIQAID	27.55	gnl|BL_ORD_ID|1469|hsp_num:0	1611
k127_961267_1	Loose	250	23.0978	FosY	28.57	3007069	protein homolog model	phosphonic acid antibiotic	antibiotic inactivation	fosfomycin thiol transferase	INVQGKWLVHRYVAWEKMHHEWEPAERIGSRKRLKTSRNCNYLTQNIKYLSYTFKEIRNSKIDKKFKSFGLESEKKNQIELPKMKNEYHIALTIKQDQFYKMHHNFMCHLSIARCHQL*	MLKSINHICFSVSNLNDSIHFYKNILRGELLVSGKTTAYLIVGGLWISLNEETDIPRDEIQFSYTHIAFSIEEDEFYEWYQRLKENNVNILEGRNRDVRDKMSIYFTDPDGHKLELHTGTLKDRLNYYKETKPHMTFYDE	85	gnl|BL_ORD_ID|4760|hsp_num:0	5765
k127_961272_1	Loose	550	28.4906	APH(2'')-IIIa	28.77	3002636	protein homolog model	aminoglycoside antibiotic	antibiotic inactivation	APH(2'')	MFQEREEHQHKQVKEVCNRQPVMLFCSLIFEHSHSGGRGWNSCHVLLLLSFLFPSSMKGSCVLSCHVSLFAMLPGCWSLYDLSPWYSYSQTRDGEEICRSYYLLPLSKENVMFLNQMQITGDWYQREIFHVEKGSWALGLQFLYLEIHLPFRISSKLPLLSPHWHSPDVNMRPFPESSISQLTWNWNIQTQLY*	MKQNKLHYTTMIMTQFPDISIQSVESLGEGFRNYAILVNGDWVFRFPKSQQGADELNKEIQLLPLLVGCVKVNIPQYVYIGKRSDGNPFVGYRKVQGQILGEDGMAVFPDDAKDRLALQLAEFMNELSAFPVETAISAGVPVTNLKNKILLLSEAVEDQVFPLLDESLRDYLTLRFQSYMTHPVYTRYTPRLIHGDLSPDHFLTNLNSRQTPLTGIIDFGDAAISDPDYDYVYLLEDCGELFTRQVMAYRGEVDLDTHIRKVSLFVTFDQVSYLLEGLRARDQDWISEGLELLEEDKANNFGANSA	63.4	gnl|BL_ORD_ID|932|hsp_num:0	1013
k127_961310_1	Loose	1900	28.1054	MuxC	35.48	3004075	protein homolog model	macrolide antibiotic; monobactam; tetracycline antibiotic; aminocoumarin antibiotic	antibiotic efflux	resistance-nodulation-cell division (RND) antibiotic efflux pump	RTSRAYKNKKINQINIFNQIKINQKRQKFIDQNQDSMLRVGGIGGVLGGGAALSVVDGAGVGAASVAVSSTLTGGRSARDRRPGRRPGRRPDR*	MSLSTPFIRRPVATTLLTLALLLAGTLSFGLLPVAPLPNVDFPAIVVSASLPGASPETMASSVATPLERSLGRIAGISEMTSSSSLGSTTVVLVFDLEKDIDGAAREVQAAINGAMSLLPSGMPNNPSYRKANPSDMPIMVLTLTSETQSRGEMYDLASTVLAPKLSQVQGVGQVSIGGSSLPAVRVDLNPDAMSQYGLSLDSVRTAIAAANSNGPKGAVEKDDKHWQVDANDQLRKAREYEPLVIHYNADNGAAVRLGDVAKVSDSVEDVRNAGFSDDLPAVLLIVTRQPGANIIEATDAIHAQLPVLQELLGPQVKLNVMDDRSPSIRASLEEAELTLLISVALVILVVFLFLRNGRATLIPSLAVPVSLIGTFAVMYLCDFSLNNLSLMALIIATGFVVDDAIVVVENIARRIEEGDPPIQAAITGARQVGFTVLSMTLSLVAVFIPLLLMGGLTGRLFREFAVTLSAAILVSLVVSLTLTPMLCARLLRPLKRPEGASLARRSDRFFAAFMLRYRASLGWALEHSRLMVVIMLACIAMNLWLFVVVPKGFLPQQDSGRLRGYAVADQSISFQSLSAKMGEYRKILSSDPAVENVVGFIGGGRWQSSNTGSFFVTLKPIGERDPVEKVLTRLRERIAKVPGAALYLNAGQDVRLGGRDSNAQYEFTLRSDDLTLLREWAPKVEAAMRKLPQLVDVNSDSQDKGVQTRLVIDRDRAATLGINVEMVDAVLNDSFGQRQVSTIFNPLNQYRVVMEVDQQYQQSPEILRQVQVIGNDGQRVPLSAFSHYEPSRAPLEVNHQGQFAATTLSFNLAPGAQIGPTREAIMQALEPLHIPVDVQTSFEGNAGAVQDTQNQMPWLILLALLAVYIVLGILYESYVHPLTILSTLPSAGVGALLALILCRSELSLIALIGIILLIGIVKKNAIMMIDFALEAERNHGLSPREAILEACMMRFRPIMMTTLAALLGALPLIFGIGGDAALRRPLGITIVGGLIGSQLLTLYTTPVVYLYLDRLRHWVNQKRGVRTDGALETPL	9.07	gnl|BL_ORD_ID|2367|hsp_num:0	2720
k127_961456_1	Loose	850	20.4014	hp1181	70	3003964	protein homolog model	fluoroquinolone antibiotic; tetracycline antibiotic; nitroimidazole antibiotic	antibiotic efflux	major facilitator superfamily (MFS) antibiotic efflux pump	MKKGLETMIHEKGKELGKCRMEGRPRRVCSITGRVAVW*	MFKKIFPLALVSSLRFLGLFIVLPVISLYADSFHSSSPLLVGLAVGGAYLTQIVFQTPMGILSDKIGRKVVVMVCLLLFLAGSLVCFIANDIVWLVIGRFIQGMGALGGVISAMVADEVKEEERTKAMAIMGAFIFISFTISMAIGPGVVAFLGGAKWLFLLTAILTLLSLLMLLKVKDAPKISYQIKNIKAYQPNSKALYLLYLSSFFEKAFMTLIFVLIPLALVNEFHKDESFLILVYVPGALLGVLSMGIASVMAEKYNKPKGVMLSGVLLFIVSYLCLFLADSSFLGKYLWLFIVGVAFFFIGFATLEPIMQSLASKFAKVHEKGKVLGQFTTFGYLGSFVGGVSGGLSYHHLGVSNTSLIVVALGLIWGLSLFLLNNPSKQKNVYFPLDAYNEEQFETLEDKIIEWYVNISEEIIIVKYNSDHISEEEIIHLAQNFRK	8.8	gnl|BL_ORD_ID|2191|hsp_num:0	2430
k127_961466_1	Loose	800	24.6386	tet(42)	50	3000572	protein homolog model	tetracycline antibiotic	antibiotic efflux	major facilitator superfamily (MFS) antibiotic efflux pump	QDTGSETCPLHADSGTFRENPEMGGVERNKVRIPGAIHWGGGRGVDYCQPQKGLSNLPVFAKKGPSSTTLPPFLHCSLILNPFSFIVSNFSILETSSFNLPNILQTVESSQSLSELVWEVQLKIHFHHPPDPI*	MTSPTSLTRRDQNRAWIMLIVLTMLTVIGMTVVLPVLPFVVLQYVSHESDLAIWVGVLEAINGLCAFLVAPFLGRLSDRFGRRPVIIVAAFGAAFSMALFGFGGALWVLVLARVIQGLTAGDLPALFAYLADITPPEQRAKRFGLLGALSGIGTMIGPAIGGLLAAISIQLPVFLTAAVALTIAILSIFLLPESLKPGNRITAIKLRDVQPFAVFKEAFGRKELRGLMIGFGLLALPFGFFVNNFSVLALDSIQWGPTQIGLLTAAVGIIDILIQGVLLGILLPRIGERGVIVSGIVAQMIGLAALAVVASVFAQPWVFIVGALMLAAGQGASQAAMDGAMSNAVGDDEQGWLGGATQSLNAAMGTAAPLIAGALYALVSHAAPYWLGVALMIVAVTVVSRAHIANTAKRPAGETTGDAPAALVETAG	31.31	gnl|BL_ORD_ID|145|hsp_num:0	43
k127_961466_2	Loose	400	28.1054	salD	31.11	3007028	protein homolog model	lincosamide antibiotic; streptogramin antibiotic; streptogramin A antibiotic; pleuromutilin antibiotic	antibiotic target protection	sal-type ABC-F protein	MRTSALRCFKYVIFVLTLEFIDPFVHRLFSIKSYLQPSPTNGHNVVSPGCVLPDTHMDSDNQWHKTSQSDPGTSPTVRQPPGQKQWLNILLTATLRERRVNDTVPYKHTPVLSTVCPASKVTPYLICGNDSAPLHKREWNRKWPF*	MSFYFTEKPFERFGKTLIEEVNLSVEPGEHIAIVGDNGVGKSTLLNAIYNKYNDSTYLMDQELSKYKNETAINYIMSWYPELLDIKLAMQTDYEKIGDYIELNGYEIEEQIILQAKQLNLEESDLDKQMGQLSGGQQTKVALVRAMISEKNLILLDEPTNHLDKQMIHIVVDYIKQAKQSILYVSHHRGFIDETATHIIEITPQATRKFTGNYSQYKSIIDVERETQKKVYEKKQKEIKALEATVDRVKNWHKTANQSASVRNPLEQKRLSKLAQKAKVKESQINQKLEKIKVQQPKSDDRHFHFENQDALNKKYLMQLYDFSITIDGKNIYQNANFEIKDNENIILTGPNGSGKSLLISIIKQSIIPDEGDIYITPSLKIAYFDQKNDNLNYDSTALTMLLNMEGMERSQAQTILASFGFDNQKINLPISQLSMGEKSRLQFVLLYFSNPHLLILDEPTNYFDIATQDLILQMLKQFAGQVMIVTHDEYLKSQITATHWTIKDKKLMNLTLSEKHSPNMVDDTLKLLDDYKSIDEFGHFETDN	26.84	gnl|BL_ORD_ID|4720|hsp_num:0	5739
k127_961466_3	Loose	400	21.9422	catB10	27.78	3003110	protein homolog model	phenicol antibiotic	antibiotic inactivation	chloramphenicol acetyltransferase (CAT)	MKQEVALLENQNSWHWQDTKENHIQATHLGIGMAGLRRCPRTSAVAEAAARELEIA	MTNYFESPFKGKLLADQVKNPNIKVGRYSYYSGYYHGHSFDECARFLLPDRNDIDQLIVGSFCSIGTGASFIMAGNQGHRYDWASSFPFFYMKEEPAFSGALDAFQKAGDTVIGSDVWIGSEAMIMPGINVGHGAVIGSRALVTKDVEPYTIVGGNPAKPIKKRFSDEEIAMLLKMNWWDWPTEKIEEAMPLLCSSNIVGLHRYWQGFAV	26.67	gnl|BL_ORD_ID|571|hsp_num:0	628
k127_961525_1	Loose	500	21.9422	vph	43.48	3003061	protein homolog model	peptide antibiotic	antibiotic inactivation	viomycin phosphotransferase	MLLRTPQMLKKTGINKGNEMNYLVFIVRIVHICIKKQSAVKPCDAIDQFRYIKI	MRIIETHRDLLSRLLPGDTVGGLAVHEGQFHHVVIGSHRVVCFARTRAAADRLPGRADVLRALAGIDLGFRTPQPLSEGGAQGTDEPPYLVLSRIPGAPLEDDVLTSPEVAEAVARQYATLLSGLAAAGDEEKVRAALPEAPANEWQEFATGVRTELFPLMSDGGRERAERELAALDALPHLTSAVVHGDLGGENVLWETVDGVPRMSGVVDWDEVGIGDPAEDLAAIGASYGEELLGRVLALGGWADNGTAERISAIRGTFALQQALYAQRDGDEEELADGLSGYR	18.82	gnl|BL_ORD_ID|1198|hsp_num:0	1223
k127_961601_1	Loose	700	26.5646	CMY-142	37.5	3005195	protein homolog model	cephamycin	antibiotic inactivation	CMY beta-lactamase	MQALPGGCEAHLTTNWHPQLGPNKMPRNATCSISFYICLALQNGDTQLTVGHPEFLEVVSSV*	MMKKSLCCALLLTASFSTFAAAKTEQQIADIVNRTITPLMQEQAIPGMAVAVIYQGKPYYFTWGKADIANNHPVTQQTLFELGSVSKTFNGVLGGDAIARGEIKLSDPVTKYWPELTGKQWQGIRLLHLATYTAGGLPLQIPDDVRDKAALLHFYQNWQPQWTPGAKRLYANSSISLFGALAVKPSGMSYEEAMTRRVLQPLKLAHTWITVPQNEQKDYAWGYREGKPVHVSPGQLDAEAYGVKSSVIDMARWVQANMDASHVQEKTLQQGIALAQSRYWRIGDMYQGLGWEMLNWPLKADSIINGSDSKVALAALPAVEVNPPAPAVKASWVHKTGSTGGFGSYVAFVPEKNLGIVMLANKSYPNPVRVEAAWRILEKLQ	16.54	gnl|BL_ORD_ID|2899|hsp_num:0	3911
k127_961601_2	Loose	450	25.7942	VMB-1	48	3005015	protein homolog model	carbapenem; cephalosporin; penam	antibiotic inactivation	VMB beta-lactamase	MPSQHLQLIKAFAEHSAQQIKYTIGSELVPVHMYIYTYINIMYDCITVHIYMSSIRPGLSDLGDDFQWFVFFQKMRQQLFKVPPAWSPVAEVSSQTTSDFAIKRTSVLVRFPSAVLHVAFHEDVGDVRQLRTQLCLDLLCWIHLLQPRIPVRVLLILLDPCTRLARILGGRVEEEEGVGDTPQYQPIGWRLTDQSRKFVPDPTLSLIHD*	MKYIILFLLLIPSIVFANNEGTKELKLKKLSDNVYQHISYKRVEPWGLIGASGLVVINGTEAHMIDTPWTTQGTKQLIEWIEAKGLTIKSAVVTHFHEDASGDIPLLNDLKIKTYATSLTNKLLKLNQKEVSSDEISSNTFEFIDGVASVFYPGAGHTEDNIVVWLPNEKILFGGCFVKSLKNKNLGYTGDANISEWPNSMQKVINRYPDAKLVVPGHGEVGDVSLLKHTQALALSAAASNKKINKD	85.02	gnl|BL_ORD_ID|2753|hsp_num:0	3758
k127_961601_4	Loose	400	22.3274	salE	44	3007029	protein homolog model	lincosamide antibiotic; streptogramin antibiotic; streptogramin A antibiotic; pleuromutilin antibiotic	antibiotic target protection	sal-type ABC-F protein	MKEKQEQKKRQEEKKKRLLKDTNSYRAPKTQDPAKTDDEDPPTWRHQLADFVDWWPFQASKTGTAWGGERPGSVW*	MSFYFAQKPFEMFGKTLIQSVDLQFEKGEHIAVIGNNGVGKTTLLKALNNKYKEDTYLMDQNMTTFGNMTGIDYVISLNTELFHLKQALMDNYEKVSDYIALNGYEFEQTIITKAKQMALTEADLDKPIKVLSGGQQTRLALLRAFISNKPLILLDEPTNHLDQEMIDQLINHIQQSKRTIIYVSHHRGFIDQTASHVIEITPESTRKFNGNYKQYKEIKDLESQTEQRIYNKQQKEIQDLERTIKRVQTWHHSAQQKASVRNPIEQKKLSKLAQRAKVKEKQLNQKLQEKHIQEPSKETKSYYFSHQTSLPKRFLIRFEDVSVNIDGQAIYKHAHFEMKQNENILLTGPNGSGKSLFIALIRQHLSPDEGIIEITPSLKIGYFDHTNNNLNEAESPLSMLLVRTNITRSQAQTLLASFNFDKDQIKKPIRYLSMGEKSRLQFVLLYFSGANLLVLDEPTNYFDIVTQDLILSMIQSFTGQVLIVTHDSYLQSQFKAVHWEIKNQQLYNVSLTHTRESNLDETLKLLGEYKFIDENGHFETDN	14	gnl|BL_ORD_ID|4721|hsp_num:0	5740
k127_961601_5	Loose	450	25.0238	rmtH	50	3003198	protein homolog model	aminoglycoside antibiotic	antibiotic target alteration	16S rRNA methyltransferase (G1405)	MVSAHVNKARAVPSRPFPTRQTKGLGAGYHRFTVTW	MTIEQAAADILSSKKYQLLCPDTVVRILTQEWGRHKKPKQAVERTRERLHGICGAYLAPQVEKQASTALAAGDVQKALALHASTRERLDTYPQLYQFVFENNLPARVLDIACGLNPLMLHRQGVASVWGCDIHQGLGNVLTPYAQKHGWDFTFALHDVLCAPVAASGDMALVFKLLPLLEREQPGAALALLRTLDAPVICVSFPTRSLGGRGKGMHQHYATWFEGLVAPHFTVQHHTLIGDELLYRIQPNPA	14.29	gnl|BL_ORD_ID|33|hsp_num:0	41
k127_961670_1	Loose	500	31.5722	mphM	28	3003767	protein homolog model	macrolide antibiotic	antibiotic inactivation	macrolide phosphotransferase (MPH)	MDKTASPLPAIESRHVDPHAYPAGVAFLDGQYLPMSQAKISVLDWGFLHSDATYDTVHVWNGRFFRLDLHIERFFGGLERLRMSIPFSREQVSEILQNCVALSGHRAAYVEMLCTRGASPTFSRDPRDAINRFMAFAVPFGSVANAEQRQRGLHVAISDRIRIPPASVDPAIKNYHWLDLVRGLYDAYDRNAETALLLYFNGNVAEGPGCNVFSVKTG	MNKQKAIEIARKYGLEVKEGSIIFNESGLDFLVAYAEDYKGEEWVLRFPRRDDVMPRTIVEKKALDLVNKYATFQVPVWSLYKNDLIAYKKLTGVPAGTIDPEIQNYLWEMDYENVPERFHQTLAKALASLHTIPKEEALKVGLFVQTAEEARKSMIERMEKVKAKFDVGKSLWNRWQAWIKNEELWPQKTGLIHGDVHAGHTMIDKDANVTGLIDWTEAKVTDVSNDFVFQYRAFGEASLEKLIQHYRQAGGIYWPAMKEHVIELNAAYPVAIAEFAIISGLEEYEQMAKETLQVNDR	72.91	gnl|BL_ORD_ID|2062|hsp_num:0	2277
k127_961670_2	Loose	470	42.3578	sdiA	34.62	3000826	protein homolog model	fluoroquinolone antibiotic; cephalosporin; glycylcycline; penam; tetracycline antibiotic; rifamycin antibiotic; phenicol antibiotic; disinfecting agents and antiseptics	antibiotic efflux	resistance-nodulation-cell division (RND) antibiotic efflux pump	FSGADFERLRQTAPLVAMLINRHWEQLAPAAATEADQPHDTDDVERAFATFVPSRLTRREQTIVSLVLRGHSSMSIGRILGIAEGTVKIHRKNIYAKLDISSQTELFNLFIKHLLSER*	MQENDFFTWRRAMLLRFQEMAAAEDVYTELQYQTQRLEFDYYALCVRHPVPFTRPKISLRTTYPPAWVTHYQSENYFAIDPVLKPENFRQGHLHWDDVLFHEAKAMWDAAQRFGLRRGVTQCVMLPNRALGFLSFSRSSLRCSSFTYDEVELRLQLLARESLSALTRFEDDMVMAPEMRFSKREKEILKWTAEGKTSSEIAIILSISENTVNFHQKNMQKKFNAPNKTQIACYAAATGLI	49.58	gnl|BL_ORD_ID|207|hsp_num:0	228
k127_961689_2	Loose	300	23.0978	dfrA24	36.36	3002856	protein homolog model	diaminopyrimidine antibiotic	antibiotic target replacement	trimethoprim resistant dihydrofolate reductase dfr	MRDVFNHIFILFDHLFRLWNDTILIFSTDNGGLPFYGGYNWPLRGKKTTLWEGGVRGVGFVHSNLLARTGVTCKELLHATDWYPTILGLAGKSKLKE*	MTYQLDVSKILSFDLEAIVAATENGGIGYKGDLPWRLQGDLKRFREITQGGIVIMGAGTYKSLPSPLKDRINIVITKKSEISWTACYDVRVVNSPEDALRMVGRIIDEKEEQGRDRPRVFVIGGASIYQALMPFVSTLHWTEVHVEQLPEEIGLDTYIEDFLSLRGTSTPKRKSNLVLPPTPTTP	52.97	gnl|BL_ORD_ID|235|hsp_num:0	263
k127_961689_3	Loose	600	24.2534	ALG11-1	38.71	3006892	protein homolog model	carbapenem	antibiotic inactivation	ALG11 beta-lactamase	MYFSSIGVTSIDKSPIPLDGHDVWDTISLGKPSPRTEILHNIDLSGAVPPASDILGGYTGIALRMGEMKLLMNVPNDTWYKPPELGGKPESEVPLDAELEFPDVVRRVLSTFLFI*	MAASAAVSLVVFLFVFVFTFAHAQDQPASWAQPQKPVRIFGNTWYVGTRGLSAILITSPTGAVLIDGAVREAASDIASNITSLGVRLEDIKLIVNSHAHNDHAGAIAELQRRTGATVAALPWSAEALRSGRKHQGDPQFESPTSPPDRVANVKTIQDGEVLRAGGVEVTAHKTAGHTPGGTTWTWRSCEENRCVDIVYADSLTAVSADGFRFTDNKTYPQAIDDFNKGYAFLRSASCDILVTPHPEASDFWGRIAKRDAGERDALIDRSQCARYADRADAQLQKRLATERAERPK	39.32	gnl|BL_ORD_ID|3281|hsp_num:0	4358
k127_961703_1	Loose	875	24.2534	tet(O/M/O)	61.11	3007120	protein homolog model	tetracycline antibiotic	antibiotic target protection	tetracycline-resistant ribosomal protection protein	MFMFSKPAINDKLQNAFEQLNSLLGKAGLLIAIMVGSESVSERDLKYKRLKFII*	MKIINLGILAHVDAGKTTLTESLLYTSGAIAELGSVDEGTTRTDTMNLERQRGITIQTAVTSFQWEDVKVNIIDTPGHMDFLAEVYRSLSVLDGAVLLVSAKDGIQAQTRILFHALQIMKIPTIFFINKIDQEGIDLPMVYREMKAKLSSEIIVKQKVGQHPHINVTDNDDMEQWDAVIMGNDELLEKYMSGKPFKMSELEQEENRRFQNGTLFPVYHGSAKNNLGIRQLIEVIASKFYSSTPEGQSELCGQVFKIEYSEERQRLAYVRLYGGILHLRDSVRISEKEKIKITEMYTSINGELCKIDKAYSGEIVILQNEFLKLNSVLGDTKLLPQRERIENPLPMLQTTVEPSKPQQREMLLDALLEISDSDPLLQYYVDTTTHEIILSFLGNVQMEVICAILEEKYHVEAEIKEPTVIYMERPLRKAEYTIHIEVPPNPFWASVGLSIEPLPIGSGVQYESRVSLGYLNQSFQNAVMEGVLYGCEQGLYGWKVTDCKICFEYGLYYSPVSTPADFRLLSPIVLEQALKKAGTELLEPYLHFEIYAPQEYLSRAYHDAPRYCADIVSTQIKNDEVILKGEIPARCIQEYRNDLTCFTNGQGVCLTELKGYQPAIGKFICQPRRPNSRIDKVRHMFHKLA	8.61	gnl|BL_ORD_ID|4788|hsp_num:0	5790
k127_961720_1	Loose	550	20.0162	LRA-12	42.11	3002511	protein homolog model	cephalosporin; penam	antibiotic inactivation	subclass B3 LRA beta-lactamase	RLIHHKDIIEEGCVGMKMVEERSQEI*	MNVQNCMVKAVSVSIILFASLSLAAQKVKEPTVSNADWSKPYRPFRIAGNLYYIGTYDLACYLITTKQGNIIVNTGLAASALQIKNNIKALGFKLTDTKILLTTQAHYDHLGAMAEIKKITGAKLMADEGDATVMADGGSSDYAFGGHGSMFEPIIADRLLHDKDTIQLGDTKLVMLHHPGHTKGSCSFLFDTKDEQRSYRILIANMPTIVIEKKFSEVSSYPGIAKDYAYTLQAMKNLSFDIWVASHASQFSMHSKHKPGDGYNPKSFMDRKGYDESLDKLQKEYEKHLNEN	9.22	gnl|BL_ORD_ID|9|hsp_num:0	13
k127_961835_1	Loose	1080	24.2534	rosB	33.33	3003049	protein homolog model	peptide antibiotic	antibiotic efflux	major facilitator superfamily (MFS) antibiotic efflux pump	MYSVVSSPIGRSLRSPVHAFMDRHRKLDFVCLFVFYLQTLKNIRKSILVNSGYLNNFKMYLLFLHLRYFDNENQIYHFVTWKKYIALHYIAELRHFKHCTARQEECDIFTCHGMPARFSISSIRMVTRTTERSSSVCTWSWIVAIVYTADAFINIYKR*	MHHSTPLITTIVGGLVLAFLLGSLAHRLRSSPLVGYLAAGVLAGPFTPGFVADTSLAPELAEIGVILLMFGVGLHFSLKDLLAVKAIAIPGAVAQIAVATLLGMGLSHLLGWDLMTGFVFGLCLSTASTVVLLRALEERQLIDSQRGQIAIGRSIVEDLAMVLTLVLLPAFAGVMGNETTSLSQLFTELAITIGKVIAFITLMIVVGRRLVPWILAKTASTGSRELFTLAVLVLALGIAYGAVGLFDVSFALGAFFAGMVLNESELSHRAAQDTLPLRDAFAVLFFVSVGMLFDPMILLREPLAVLASLAIIIFGKSAAAFILVRMFGHSNVYSTHHFCPWRKSVNLPFILAGLGISLGLMSEHGRNLVLAGAILSIMLNPLLFTLLDRYLAKNETMEDLILEEAVEEEKQIPGRFVQSCTVSRLWSGGSLLGAKLHAEGIPLVVIENSRPRVEALREQGINAVLGNAASADIMSLARLDCALVIILTIPNGYEAGEIVASARIKRPDLEIIARAHYDDEVVYISVRGANQVVMGEREIANSMLNMLKIETLTEEDKRPLCPI	28.24	gnl|BL_ORD_ID|465|hsp_num:0	507
k127_961939_1	Loose	550	27.7202	vgbC	40	3003990	protein homolog model	streptogramin antibiotic; streptogramin B antibiotic	antibiotic inactivation	streptogramin vgb lyase	SLVRVRPPMTVDRLRALTGGGLPLRLYSGWDRENYISVRLRELAALYEKCPRRVHGRDAVGDAGPGQERIRLRKGHLLAEILDARLPREDFVRELAILGFDGEAYSMDQYREALEAYLKTPIVEYSMQNRDDERHTVGMVTYDAKLDRIYIGLPLRLSWWLRQYTLAHELGHIAGNHLFPVCDQEGRLTEYRRPPRGVARYPCWSAQLPDGALWDLQEEEAEQRARHALLTGELGGQTMHLGRTKQLS*	MQIAAQEYKTANRESGPYGITARQDRTIWFTEQKGNRIGRLTKDGDMRTFEVPTPDAGVMSILSAHTGDLWFTEYKANKIGRMTMEGTFAEFELPEANSSPYGLAEGPDGAIWFTELSGNRIGRITPAGIITEYDLPCEGSYPSYITAGPDGALWFTENQNNCIGRITVDGEITEYRIPTEQSGPVGITTGADGALWFVQINGNQIGRITTAGEITEFKLPSGNARPHAITAGVSGDLWFTEWGANQIGRITCTGDITEYPIPTPSAEPHGITVDSGGEVWFAEECDQIGRFTIQY	84.12	gnl|BL_ORD_ID|2245|hsp_num:0	2526
k127_961939_2	Loose	990	26.5646	farB	47.37	3003962	protein homolog model	antibacterial free fatty acids	antibiotic efflux	major facilitator superfamily (MFS) antibiotic efflux pump	MSLGIYQVVTATILLVLGGGLLVWRMCRERSRPETITAISVVSLAGAGSYAVSLMFSDPAAPHWLQSIVYTIRAIPYDIGLIALSFFLIRSIGEKYPGAQAMLSWAPGVFIACWLSAFAFAPLVNAPALEEYAHFELEFLLLKLRNVPELVWPLVCALVFFRELKQKDVPNPILRL	MDYPPLKGAALAWVTLSLGLAVFMEVLDTTIANVAVPVIAGNLGAATTQGTWVITSFSVANAVSVPLTGFLAKRIGEVKLFTAAAVGFVITSWLCGIAPNLQSLVVFRILQGFIAGPLIPLSQSLLMASYPPAKRTLALALWAMTVVVAPVLGPILGGWISGNWHWGWIFFINIPIGIISAWITWKHLKYRETETVKMPTDYVGLTLMVVGIGALQMMLDRGKELDWFASGEIITLGVVALVCLSYFIVWELGEKYPIVDLSLFKDRNFTVGVIATSLGFMVYMGTLTLLPLVLQTNLGYTSTWAGLAAAPVGILPVFLSPLIGRFGNKIDMRLFVTASFLTFAFTFYWRTDFYADMDIGNVIWPQFWQGVGVAMFFLPLTTITLSHMKGGQIAAAGSLSNFLRVLMGGVGVSVVSTLWERREALHHTRFAEHITPYSATLHETAAHLSQHGVSDIQTLGIINNTITQQGFIIGSNEIFMAGSLLFIIMIPVIWLAKPPFHNGGGGGH	34.65	gnl|BL_ORD_ID|2189|hsp_num:0	2429
k127_962070_2	Loose	1000	23.8682	efpA	45.83	3003955	protein homolog model	rifamycin antibiotic; isoniazid-like antibiotic	antibiotic efflux	major facilitator superfamily (MFS) antibiotic efflux pump	MIKLVGETREVNSPLNSQRLVSDEWLTGSSVWRYPFPLMVDMGSNRISLDRTSLRFDQYVIKKVHLIVYLCWYCSYFLVKLGAVHLP*	MTALNDTERAVRNWTAGRPHRPAPMRPPRSEETASERPSRYYPTWLPSRSFIAAVIAIGGMQLLATMDSTVAIVALPKIQNELSLSDAGRSWVITAYVLTFGGLMLLGGRLGDTIGRKRTFIVGVALFTISSVLCAVAWDEATLVIARLSQGVGSAIASPTGLALVATTFPKGPARNAATAVFAAMTAIGSVMGLVVGGALTEVSWRWAFLVNVPIGLVMIYLARTALRETNKERMKLDATGAILATLACTAAVFAFSIGPEKGWMSGITIGSGLVALAAAVAFVIVERTAENPVVPFHLFRDRNRLVTFSAILLAGGVMFSLTVCIGLYVQDILGYSALRAGVGFIPFVIAMGIGLGVSSQLVSRFSPRVLTIGGGYLLFGAMLYGSFFMHRGVPYFPNLVMPIVVGGIGIGMAVVPLTLSAIAGVGFDQIGPVSAIALMLQSLGGPLVLAVIQAVITSRTLYLGGTTGPVKFMNDVQLAALDHAYTYGLLWVAGAAIIVGGMALFIGYTPQQVAHAQEVKEAIDAGEL	16.6	gnl|BL_ORD_ID|2187|hsp_num:0	2427
k127_962070_4	Loose	1900	22.7126	AcrF	21.57	3000502	protein homolog model	fluoroquinolone antibiotic; cephalosporin; cephamycin; penam	antibiotic efflux	resistance-nodulation-cell division (RND) antibiotic efflux pump	MVFGWFDMVFDMDYDGFDLVFDMVFGGFDLVFDMFCGGFDIVFDMVYDGFNRALIWIYDGFDTVFDMVYDGHDTVFDMDL*	MANFFIRRPIFAWVLAIILMMAGALAILQLPVAQYPTIAPPAVSVSANYPGADAQTVQDTVTQVIEQNMNGIDNLMYMSSTSDSAGSVTITLTFQSGTDPDIAQVQVQNKLQLATPLLPQEVQQQGISVEKSSSSYLMVAGFVSDNPGTTQDDISDYVASNVKDTLSRLNGVGDVQLFGAQYAMRIWLDADLLNKYKLTPVDVINQLKVQNDQIAAGQLGGTPALPGQQLNASIIAQTRFKNPEEFGKVTLRVNSDGSVVRLKDVARVELGGENYNVIARINGKPAAGLGIKLATGANALDTAKAIKAKLAELQPFFPQGMKVLYPYDTTPFVQLSIHEVVKTLFEAIMLVFLVMYLFLQNMRATLIPTIAVPVVLLGTFAILAAFGYSINTLTMFGMVLAIGLLVDDAIVVVENVERVMMEDKLPPKEATEKSMSQIQGALVGIAMVLSAVFIPMAFFGGSTGAIYRQFSITIVSAMALSVLVALILTPALCATLLKPVSAEHHENKGGFFGWFNTTFDHSVNHYTNSVGKILGSTGRYLLIYALIVAGMVVLFLRLPSSFLPEEDQGVFLTMIQLPAGATQERTQKVLDQVTDYYLKNEKANVESVFTVNGFSFSGQAQNAGMAFVSLKPWEERNGDENSAEAVIHRAKMELGKIRDGFVIPFNMPAIVELGTATGFDFELIDQAGLGHDALTQARNQLLGMAAQHPASLVSVRPNGLEDTAQFKLEVDQEKAQALGVSLSDINQTISTALGGTYVNDFIDRGRVKKLYVQADAKFRMLPEDVDKLYVRSANGEMVPFSAFTTSHWVYGSPRLERYNGLPSMEIQGEAAPGTSSGDAMALMENLASKLPAGIGYDWTGMSYQERLSGNQAPALVAISFVVVFLCLAALYESWSIPVSVMLVVPLGIVGVLLAATLFNQKNDVYFMVGLLTTIGLSAKNAILIVEFAKDLMEKEGKGVVEATLMAVRMRLRPILMTSLAFILGVLPLAISNGAGSGAQNAVGIGVMGGMVSATLLAIFFVPVFFVVIRRCFKG	7.83	gnl|BL_ORD_ID|1349|hsp_num:0	1437
k127_962092_1	Loose	700	23.8682	Acinetobacter baumannii AbaF	47.83	3004573	protein homolog model	phosphonic acid antibiotic	antibiotic efflux	major facilitator superfamily (MFS) antibiotic efflux pump	MAAHGRAPLESSLGKSLFLNSKCLKWPCDPTEPVMEPSDDLPQDTCPKPATPVGSQHSGDLIRGHVLPWHQVIQPLGIWELWGLHVARLKISLISDKDIDKRLCHPRLQGHIAEGRQNRL*	MTTTLKKVVAASMVGSVAEWYEFFLYGTASALVFGELFFQQTGNAIDGILAAFALYAVGFLARPLGGLVFGHYGDKIGRKKLLQISLIIVGITTFLMGCIPTFHQIGYWAPTLLVILRLIQGFAFGGEWGGAVILVSEHSPDDRRGYWASWPQTGVPLGNLVATLVLLLLSKNLSPEQFLDWGWRCAFWFSAVVVLIGLWIRKNVDDAEVFKEAQAKQQLLEKQQLGIIEVLKYHKKSVIAGIGARFAENILYYMVVTFSISYLKLVVHKDTSQILLLMFGAHLIHFFIIPFMGHLSDIFGRKPIYLIGAVLTAFWGFVGFPLMDTGNDWLIMLAIVLGLFIESMTYSPYSALMTELFPTHIRYTALSFCYQVAPIMAGSLAPLIALTLLKEFNSSIPISLYLVAASLISIVSILLVKETKGRSLAFKD	28.21	gnl|BL_ORD_ID|2723|hsp_num:0	3277
k127_962098_2	Loose	500	20.4014	OXA-505	81.82	3005735	protein homolog model	carbapenem; penam	antibiotic inactivation	OXA beta-lactamase; OXA-48-like beta-lactamase	SPFEFEKEKWLNSVFLVASIILLTLDVFYGLNAYF*	MRVLALSTVFLVASIIGMPAVAKEWQENKSWNAHFTEHKSQGVVVLWNENKQQGFTNNLKRANQAFLPASTFKIPNSLIALDLGVVKDEHQVFKWDGQTRDIATWNRDHNLITAMKYSVVPVYQEFARQIGEARMSKMLHAFDYGNEDISGNVDSFWLDGGIRISATEQISFLRKLYHNKLHVSERSQRIVKQAMLTEANGDYIIRAKTGYSTRIEPKIGWWVGWVELDDNVWFFAMNMDMPTSDGLGLRQAITKEVLKQEKIIP	13.58	gnl|BL_ORD_ID|3762|hsp_num:0	4840
k127_962102_1	Loose	600	26.5646	OprZ	30	3004142	protein homolog model	macrolide antibiotic; fluoroquinolone antibiotic; aminoglycoside antibiotic; cephalosporin	antibiotic efflux	resistance-nodulation-cell division (RND) antibiotic efflux pump	RERERKREKERERERKREKERERARKRGDLNHLSVHQWLRSAIRDSQQPISPIVFLFLKLLPPPCAVLLVTTTTTATTLHLLHITTTTPLRHSTTTTTTALHHTTSSSCGWGDNCNTATIATTPKTQLQPPFGPSVDLLCHPWFTTANLSYRLPILKLPPPPCAVLLVLYHRVNTSL*	MKPVAMTLLALALSGCSLAPTHERPAAPVPAQYDTPAQPGQAAAPQDWRAYFNDPALQAWIAAALANNRDLRVAALRIEEARALYGVQQSERLPAIDASGEFSRGRATEPGQPRTPVSNRYRAAVGITAFELDFFGRVRSLSDAALARYLASEEAHRAATLALVAETATAYFNQRSLAEQLRLTDDTLALRETTLKLTQRRYDAGLETAIGLRTAQMLVESSRATRAELTREASLARHALGLLAGDFALPLGVDPTPLESQSLTPLAAGLPSELLTRRPDLRQAEQALRAANADIGAARAAFFPSVQLTTDIGTTADRFSDLFSGGTGGWSFAPRLTLPIFNAGRNRANLSLAETRKHIAVAQYEGSIQAAFRDVADALSARDALRDQIEAQRKVRDADRERQRLAERRYARGVANYLEMLEAQRSLFESEQEFIRLQQRRLVNAVDLYKALGGWDDGSSPAS	38.44	gnl|BL_ORD_ID|2410|hsp_num:0	2796
k127_962102_2	Loose	300	24.6386	dfrD	42.11	3002866	protein homolog model	diaminopyrimidine antibiotic	antibiotic target replacement	trimethoprim resistant dihydrofolate reductase dfr	MCSLQFNPRANEAVGHIVVIAAREIDVTRCRRVVVVQTNDLGLPALLSCSCCRCHFGNCIVVIVAGAPNSWVRLADTILIWYAFDKGTWLASLKWSYNLTIRFLQAWLMVNQCNKSVEIIVSQSWKFRTNTWKGHTLLLTDATRSSTQGMIWNDL*	MKISLIVAMDKKRVIGKDNDIPWRISSDWEYVKNTTKGHAIILGRKNLQSIGRALPDRRNIILTRDKNFNFKDCEIAHSIEAAFKLCENEEEVFIFGGEQIYVMFLPYVEKMYVTKIHHEFEGDTFFPVVNFDDWKEVSVEKGIKDEKNPYDYYFHIYERIR	96.3	gnl|BL_ORD_ID|425|hsp_num:0	474
k127_962102_3	Loose	400	25.7942	QnrAS	44	3004668	protein homolog model	fluoroquinolone antibiotic	antibiotic target protection	quinolone resistance protein (qnr)	MSLYAELFDNSNKKKHDTIQPVFEGQTSNLLACFHATMRTVDRQLTD*	MAKYNEIFDNVDFSKQDLRESYFEGCKFYRCDFNRTNLRDSRFVDCVFIEQGAIEGCHFDYSDLRDASFKRCRLTMSNFKGANCFGVEFRECDLKGANFVQASFVNQISHQMYFCSAYITGCNLSYANFERLCIEKCDLFENKWNGANLQGASFKGSDLSRGAFSEDSWGQFRMQDANLCHCELDGLDPRRIDLTGVKICAWQQEQLLEPLGLVVLPD	22.02	gnl|BL_ORD_ID|4909|hsp_num:0	5907
k127_962102_5	Loose	600	30.0314	FRI-10	22.35	3006227	protein homolog model	penam	antibiotic inactivation	FRI beta-lactamase	MRILLVDQRLTMIAEFPSFRRLTSMSQPFKTTLASASLTGNRTRRTRLRKQWWVRGPRVFPFFCTRWRVGEISVVVGFWKITWDYWVLSYSFIFYSTNWFLPAQTYEPWPPGPLGNPDRRRNGMGNKNITNSAHTSPRRDGEMVS*	MFFFKKSASTFIFFLCLPLNSFASQESNSIEQMRELEASFGGRIGVYILNTKNGKEFSYRQDERFPLCSSFKAFLAASVLKKTQEKSVSLDDMMEYSGRVMEKHSPVSEKYRKTGASVRTLAKAAIQYSDNGASNLLMERYIGGPEGLTAFMRSTGDTDFRLDRWELELNSAIPSDERDTSTPKAVAMSLKNIAFGSVLDAKNKLLLQEWLKGNTTGNARIRAAVPDKWDVGDKTGTCGFYGTANDVAILWPDANSPAVMAVYTTRPNQNDKHDEAVIKNAAKIAINAVYGSYK	49.66	gnl|BL_ORD_ID|3531|hsp_num:0	4608
k127_962102_6	Loose	350	27.7202	vanO	30.51	3002913	protein homolog model	glycopeptide antibiotic	antibiotic target alteration	glycopeptide resistance gene cluster; Van ligase	MAIIGNIPYFQTNPSFSWCLLSAVRNLPGFVPSWLMQLQPSTTLGHGGPPGMLGRDGVPDRQPGVVAQGVGIWRQLRTFQQDGADHPGVAGGNRTTMWRSGIEPKKLWHFFFSVVGFSWRITKFITHPGIWVHVQSHKKHMDHMRSSCYSIFVAHERSELKIGHDWYQPHALRHPRIFLDIQFHTISIL*	MSRLKVGVIFGGASEEHPVSIKSAREVARSLDTEKYEPFWIGITTGGEWKLCDGPDADWENRSARPAVLSPDRSVHGLLVMEQGGYETVRLDLVFPVLHGKLGEDGAIQGLLELAGIPYVGCDIQGSAVCMDKALAYIVAKSAGIATPSFWVVAENEKVDADHLRYPVFVKPARSGSSFGVSKVTREDELPNALSAARQYDSKVLIEEAVAGSEIGCAVMGELFGLITGEVDRVDLSHGFFRIHQEDSPETGSENSTFIVPADISDESRRLVQETAKAIYRTLGCKGLARVDMFLTDDGRVVLNEVNTMPGMTSYSRYPRMMAAAGLPISDMIDRLISMTMHGKKR	54.91	gnl|BL_ORD_ID|1604|hsp_num:0	1754
k127_962102_7	Loose	500	25.0238	OXA-670	36.67	3005881	protein homolog model	carbapenem; penam	antibiotic inactivation	OXA beta-lactamase; OXA-286-like beta-lactamase	MVKIETKLEIPKHSDAEVLIYPHLFEIGKLTNLS*	MSKKLKCLALLTPLILILPLTACQSSSQKKQQVVSLNEQQRVANLFQQAQTIGVLVIYDGKQIQTYGNATRRADQRFIPASTFKILNALIGIQHHKTTPNEVFKWDGQKRAFSSWEKDLSLAEAMQASAVPVYQELARRIGLELMTREVKRVGYGNKNIGTQVDNFWLVGPLKITPVEEVRFVYALAKQKLPFDQSTQQQVKGMLLVDEHQGTKIYAKSGWGMDVTPQVGWWTGWIEQPNGKIIAFSLNMQMSQPEHADARKVIVYQALQELGLLAN	12.64	gnl|BL_ORD_ID|3908|hsp_num:0	4986
k127_962102_8	Loose	450	20.4014	ANT(9)-Ic	36	3007515	protein homolog model	aminoglycoside antibiotic	antibiotic inactivation	ANT(9)	MESSIRDIFIFLKLSWGLENDNTLFPKRYHLVIFIPQPETR*	MDRNHAAIPEEAAKALIVLQECLGSSLQALYLHGSAVNGGLRPNSDVDLLAVCDRNPAPETSALLVDRLMQISGRHPVAPGMPRCLEVMLFLRQDLAASRYPARCAFIYGEWLRDEFEAGIVPQAHTDPEYTLVLAQAGQEAISLVGPTREHLLPSVPQGDVRRAIADALPALIGNLAGDERNVLLTLARMWYTLETGTFVPKDAAAEWALPLVSPETAAALALAQAAYRGAAVDDWQSHPLLAGQAAEELAHQVRLLF	16.22	gnl|BL_ORD_ID|4969|hsp_num:0	5967
k127_962102_9	Loose	600	27.335	Acinetobacter baumannii AmvA	32.61	3004577	protein homolog model	macrolide antibiotic; disinfecting agents and antiseptics	antibiotic efflux	major facilitator superfamily (MFS) antibiotic efflux pump	MEVGAEVVEAKEEDEEEEEKEKEKEGNKIGVAEKSFHYCHAWCRYVIAILGLAKGVPFVDLFSCFFLIRVL*	MQKKWLILTIIVLIYLPVTIDATVMHVATPSLSAALNLTANQLLWIIDIYSLIMAGLILPMGALGDRIGFKKLLFIGTAVFGVGSLAAAFSPTAYALIASRAILGLGAAMLIPATLSGIRNAFTEEKQRNFALGIWSTVGGGGAAFGPLVGGFVLEHFHWGAVFLINIPIILAVLVMIVMIIPKQQEKTDQPINLGQALVLVVAILSLIYSIKSAMYNFSVLTVVMFVVGISTLIHFIRSQKRATTPMIDLELFKHPVISTSIVMAVVSMIALVGFELLLSQELQFVHGFSPLQAAMFIIPFMIAISLGGPLAGICLNKWGLRRVSSLGILVSALSLWGLAQLNFSTDHFLAWTCMVFLGFSIEIALLASTAAIMSSVPPQKASAAGAIEGMAYELGAGLGVAIFGLMLSWFYSRSIILPAELPSNLIEKASISIGETMQLASNLENPLGGQLIVVAQQAFSYAHSWVLTLSAICFFLLTVFVWFSFPKKVN	14.63	gnl|BL_ORD_ID|2725|hsp_num:0	3280
k127_962120_1	Loose	600	21.557	TriB	50	3003680	protein homolog model	disinfecting agents and antiseptics	antibiotic efflux	resistance-nodulation-cell division (RND) antibiotic efflux pump	NIARPCLYKKFKISQMWWRVPVLPATWEAEVGRSLEAGKLSCSEL*	MKPFSLAGLFGFALLLSGCGDEPPPAPPRPVLTVTVKTLKNDDLGRFAGSIQARYESVLGFRTNGRIASRLFDVGDFVGKGALLATLDPTDQQNQLRASQGDLASAEAQLIDAQANARRQEELFARSVTAQARLDDARTRLKTSQASFDQAKAAVQQARDQLSYTRLVTDFDGVITTWHAEAGQVVSAGQAVVTLARPEVREAVFDLPTEVAESLPADARFLVSAQLDPQARTTGSIRELGPQADASTRTRRVRLSLAQTPEAFRLGSTIQVQLSSAGSVRSVLPASVLLERDGKTQVWVVDGKQSSVALREVQVLSRDERQVVIGQGLADGDRVVRAGVNSLKPGQKIKLDEDAR	12.92	gnl|BL_ORD_ID|2000|hsp_num:0	2193
k127_962150_1	Loose	500	23.8682	PER-14	45	3006135	protein homolog model	monobactam; carbapenem; cephalosporin; penam; penem	antibiotic inactivation	PER beta-lactamase	MRWYLIVALIHISLPISDGELFFICLLVTRMSSFEKCLFRSSAHFLMGLS	MNVITKCVFTASALLMLGLSSFVVSAQSPLLKEQIETIVTGKKATVGVAVWGPDDLEPLLLNPFEKFPMQSVFKLHLAMLVLHQVDQGKLDLNQSVTVNRAAVLQNTWSPMMKDHQGDEFTVAVQQLLQYSVSHTDNVACDLLFELVGGPQALHAYIQSLGVKEAAVVANEAQMHADDQVQYQNWTSMKAAAQVLQKFEQKKQLSETSQALLWKWMVETTTGPQRLKGLLPAGTIVAHKTGTSGVRAGKTAATNDAGVIMLPDGRPLLVAVFVKDSAESERTNEAIIAQVAQAAYQFELKKLSAVSPD	16.23	gnl|BL_ORD_ID|4539|hsp_num:0	5617
k127_962171_1	Loose	1000	20.0162	MCR-3.14	44.44	3007249	protein homolog model	peptide antibiotic	antibiotic target alteration	MCR phosphoethanolamine transferase	KVVIGFDISLHLILLFSISYLIDGEVEIQ*	MPSLIKIKIVPLIFFLALYFAFMLNWRGVLHFYEILYKLEDFKFGFAISLPILLVAALNFVFVLFSIRYLVKPFFALLIALSAIVSYTMMKYRVLFDQNMIQNIFETNQNEALAYLSLPIIGWVTIAGFIPAILLFFVEIEYEKKWFKGIITRALSMFASLIVIAVIAALYYQDYVSVGRNNSNLQREIVPANFVNSTVKYVYNRYLAEPIPFTTLGDDAKRDTNQSKPTLMFLVVGETARGKNFSMNGYEKDTNPFTSKSGGVISFNDVRSCGTATAVSVPCMFSNMGRKEFDDNLARNSEGLLDVLQKTGVSIFWKENDGGCKGVCDRVPNIEIKPKDYPKFCDKNTCYDEVVLQELDSEIAQMKGDKLVGFHLIGSHGPTYYKRYPDAHRQFTPDCPRSDIENCTDEELTNTYDNTIRYTDFVIGEMIAKLKTYEDKYNTALLYVSDHGESLGALGLYLHGTPYKFAPDDQTRVPMQVWMSPGFIKEKGMNMECLQKNAAANRYSHDNIFSSVLGIWDVKTAIYEQELDIFKQCRNN	5.56	gnl|BL_ORD_ID|4862|hsp_num:0	5854
k127_962217_2	Loose	450	21.557	aadA4	37.5	3002604	protein homolog model	aminoglycoside antibiotic	antibiotic inactivation	ANT(3'')	MKKISRAWWWVPAVPATQETEAGEWREPGRQSLQWAEI	MGEFFPAQISEQLSHARGVIERHLAATLDTIHLFGSALDGGLKPDSNIDLLVTVSAAPNDSLRQALMLDLLKVSSPPGNGGPWRPLEVTVVARSEVVPWRYPARRGLQFGEWLRHDILSGTFEPAVLDHDLAILLTKARQHSLALLGPSAVTFFEPVPNEHFSKALFDTIAQWNSESDWKGDERNVVLALARIWYSASTGLIAPKDVAAAWVSERLPAEHRPIICKARAAYLGSEDDDLAMRVEETAAFVRYAKATIERILR	14.5	gnl|BL_ORD_ID|102|hsp_num:0	120
k127_962227_1	Loose	525	23.0978	norC	35.29	3007010	protein homolog model	fluoroquinolone antibiotic; disinfecting agents and antiseptics	antibiotic efflux	major facilitator superfamily (MFS) antibiotic efflux pump	HTLNQKLDIINKLSEKGMLEVKIGQKLGFCTKQPSCECKGRILEGN*	MNETYRGGNKLILGIVLGVITFWLFAQSLVNVVPNLQQSFGADMGTISIAVSLTALFSGMFVVGAGGLADKIGRVKMTNIGLLLSIIGSALIIITNLPALLILGRIIQGVSAACIMPSTLAIMKTYYEGAERQRALSYWSIGSWGGSGICSLFGGAVATTMGWRWIFIFSIIVAVLSMLLIKGTPETKSEVTNTHKFDVAGLIVLVVMLLSLNVVITKGAALGYTSLWFFGLIAIVIVAFFIFLNVEKKVDNPLIDFKLFENKPYTGATISNFLLNGVAGTLIVANTFVQQGLGYTALQAGYLSITYLIMVLLMIRVGEKLLQKMGSKRPMLLGTFIVIIGIALISLVFLPGIFYVISCVVGYLCFGLGLGIYATPSTDTAISNAPLDKVGVASGIYKMASSLGGAFGVAISGAVYAGAVAATSIHTGAMIALWVNVLMGIMAFIAILFAIPNDDKRVKDAK	10.17	gnl|BL_ORD_ID|4646|hsp_num:0	5726
k127_962227_2	Loose	550	21.9422	APH(2'')-IIIa	35.14	3002636	protein homolog model	aminoglycoside antibiotic	antibiotic inactivation	APH(2'')	MHDFEGFKTSEEEVTANVVEIRELELEVEAKDVTELLQSRDKTWMDKELLLMGEQSGFQWKIG	MKQNKLHYTTMIMTQFPDISIQSVESLGEGFRNYAILVNGDWVFRFPKSQQGADELNKEIQLLPLLVGCVKVNIPQYVYIGKRSDGNPFVGYRKVQGQILGEDGMAVFPDDAKDRLALQLAEFMNELSAFPVETAISAGVPVTNLKNKILLLSEAVEDQVFPLLDESLRDYLTLRFQSYMTHPVYTRYTPRLIHGDLSPDHFLTNLNSRQTPLTGIIDFGDAAISDPDYDYVYLLEDCGELFTRQVMAYRGEVDLDTHIRKVSLFVTFDQVSYLLEGLRARDQDWISEGLELLEEDKANNFGANSA	20.59	gnl|BL_ORD_ID|932|hsp_num:0	1013
k127_962269_1	Loose	800	90.5077	OprN	33.94	3000805	protein homolog model	fluoroquinolone antibiotic; diaminopyrimidine antibiotic; phenicol antibiotic	antibiotic efflux	resistance-nodulation-cell division (RND) antibiotic efflux pump	MLVSGTILAGCTVGPNFQPDRMKLPAGFAETAEEKPATPEEIERTNKEMTDWWAKFNDPILTKLIEDAVKGNYDLQEAGQRILAERALRDKAASAWYPQMDANMGGGDVRYSINIDNWPIRPSTPQHPEASMLTYGASATWEFDVFGRIRRGVEAHERQVEATVEGRRALLMVLLSELANDYMLLRVTQLQIQIATDNIKVAKESVDLTNRLYLEGVGNTLQTAQAQAELDSQIAAREPLKTRVSQ	MIHAQSIRSGLASALGLFSLLALSACTVGPDYRTPDTAAAKIDATASKPYDRSRFESLWWKQFDDPTLNQLVEQSLSGNRDLRVAFARLRAARALRDDVANDRFPVVTSRASADIGKGQQPGVTEDRVNSERYDLGLDSAWELDLFGRIRRQLESSDALSEAAEADLQQLQVSLIAELVDAYGQLRGAQLREKIALSNLENQKESRQLTEQLRDAGVGAELDVLRADARLAATAASVPQLQAEAERARHRIATLLGQRPEELTVDLSPRDLPAITKALPIGDPGELLRRRPDIRAAERRLAASTADVGVATADLFPRVSLSGFLGFTAGRGSQIGSSAARAWSVGPSISWAAFDLGSVRARLRGAKADADAALASYEQQVLLALEESANAFSDYGKRQERLVSLVRQSEASRAAAQQAAIRYREGTTDFLVLLDAEREQLSAEDAQAQAEVELYRGIVAIYRSLGGGWQPSA	52.12	gnl|BL_ORD_ID|293|hsp_num:0	172
k127_962269_2	Loose	600	97.8265	mdtN	27.83	3003548	protein homolog model	nucleoside antibiotic; disinfecting agents and antiseptics	antibiotic efflux	major facilitator superfamily (MFS) antibiotic efflux pump	MPLLRTLIRVILTLAVVSLAIVLGVTLWNTYMIAPWTRDGRVRVYVVDVAPEVAGTVVQVPVVDNQYVHKGDPLYVLDPVRFRLAIREAQARLDGALEDLKLKQNDARRRMGLGGIVSAEEQEVFNSNVATQVAAVDAARAALDVAKLNLQRSVLYSPVNGFITNLNLRVGDYASAGQARLAVIDSDSYWVYGYFEETKMWGVHVGDVARVKLMGYKQIVPGHVVSIARGINDTNGNPDKLGLQDVNPIFTWVRLAQRIPVRVHLDYVPEGVTLAAGMTATISVGPESQSRRGKLTTWLQDHL*	MESTPKKAPRSKFPALLVVALALVALVFVIWRVDSAPSTNDAYASADTIDVVPEVSGRIVELAVTDNQAVKQGDLLFRIDPRPYEANLAKAEASLAALDKQIMLTQRSVDAQQFGADSVNATVEKARAAAKQATDTLRRTEPLLKEGFVSAEDVDRARTAQRAAEADLNAVLLQAQSAASAVSGVDALVAQRAAVEADIALTKLHLEMATVRAPFDGRVISLKTSVGQFASAMRPIFTLIDTRHWYVIANFRETDLKNIRSGTPATIRLMSDSGKTFEGKVDSIGYGVLPDDGGLVLGGLPKVSRSINWVRVAQRFPVKIMVDKPDPEMFRIGASAVANLEPQ	88.63	gnl|BL_ORD_ID|1317|hsp_num:0	1442
k127_962272_1	Loose	500	26.5646	OXA-29	40	3001424	protein homolog model	penam	antibiotic inactivation	OXA beta-lactamase	MVSFNLLLEYVSYIYSFKRVSKFIGNKCFQFSPLIVLKAPHFHGRAELAKYLYIKKYPHNKKVWDLLVLCEAFTRTLQLVSPSGLKVSFHSHKSILILAVSFLFCYIHIIIWSLIRKCFQDVLTESYS*	MKKLSVLLWLTLFYCGTIWAQSTCFLVQENQTVLKHEGKDCNKRFAPESTFKIALSLMGFDSGILKDTLNPEWPYKKEYELYLNVWKYPHNPRTWIRDSCVWYSQVLTQQLGMTRFKNYVDAFHYGNQDISGDKGQNNGLTHSWLSSSLAISPSEQIQFLQKIVNKKLSVNPKAFTMTKDILYIQELAGGWKLYGKTGNGRQLTKDKSQKLSLQHGWFIGWIEKDGRVITFTKHIADSKKHVTFASFRAKNETLNQLFYLINELEK	48.5	gnl|BL_ORD_ID|1803|hsp_num:0	1955
k127_962280_1	Loose	200	22.7126	vanT gene in vanC cluster	40.91	3002970	protein homolog model	glycopeptide antibiotic	antibiotic target alteration	glycopeptide resistance gene cluster; vanT	DHYIKPRCLRVLSVGDVPSPTNQREHMPVWALVMGRKREVKIHFSPIDL*	MKNKGIDQFRVIAAMMVVAIHCLPLHYLWPEGDILITLTIFRVAVPFFFMISGYYVFAELAVANSYPSRQRVFNFIKKQLKVYLLATLMFLPLALYSQTIGFDLPVGTLVQVLLVNGILYHLWYFPALITGSLLLTSLLIHVSFKKVFWLAAGLYLIGLGGDSWFGLIQQTPIEPFYTAVFHLLDGTRNGIFFTPLFLCLGVLVRKQSEKRSLSKTALFFLISLIGLLIESAYLHGFSIPKHDSMYLFLPVVLFFLFPLILRWHPHRTWKHPGQLSLWLYLLHPYTIAGTHFLSQKISILQNNLINYLVVLILTIGFICLFLRQKHSWFRHKQTTPVKRAVKEFSKTALLHNLQEIQRIISPKTKVMAVVKADAYGCGAKEVAPVLEQAGIDFFAVATIDEGIRLRKNAVKSPILVLGYTSPKRIKELRRYSLTQSIISEGHAVALSQRKVAIDCHLAIDTGMHRLGVTPTIDSILSIFDLPFLTISGVYSHLGSADRLNPDSMIRTQKQIACFDQILLELDQRQISYGITHLQSSYGILNYPDLNYDYVRPGILLTGSLSDTNEPTKQRVSLQPILTLKAQLITKRVVAKGEAIGYGQTAVANQETTVGVVSIGYCDGLPRSLSNQEFCLSYRGQSLPQIGLICMDMLLIDLSHCPTIPIESEIEILTDWSDTAEQVQTITNELICRIGPRVSARIK	7.16	gnl|BL_ORD_ID|4667|hsp_num:0	734
k127_962294_4	Loose	1650	22.3274	Streptococcus agalactiae mprF	37.21	3003774	protein homolog model	peptide antibiotic	antibiotic target alteration	defensin resistant mprF	MYLLLARKDVLSSNSCGILPEVFCLMNEIEEKPPSWDDDVDIDLYFYTILTGE*	MLKKLIEKVKSLTSVIKIVFFISVLVLIIVEMIHLKRTISVEQLKSVFGQLSPMNLFLIILVGVIAVLPTTGYDFVLNGLLRTDKSKRYILQTSWCINTFNNLSGFGGLIDIGLRMAFYGKKGQEKSDLREVTRFLPYLISGLSFISVIALIMSHIFHAKASVDYYYLVLIGASMYFPVIYWISGHKGSHYFGDMPSSTRIKLGVVSFFEWGCAAAAFIIIGYLMGIHLPVYKILPLFCIGCAVGIVSLIPGGLGSFELVLFTGFAAEGLPKETVVAWLLLYRLAYYIIPFFAGIYFFIHYLGSQINQRYENVPKELVSTVLQTMVSHLMRILGAFLIFSTAFFENITYIMWLQKLGLDPLQEQMLWQFPGLLLGVCFILLARTIDQKVKNAFPIAIIWITLTLFYLNLGHISWRLSFWFILLLLGLLVIKPTLYKKQFIYSWEERIKDGIIIVSLMGVLFYIAGLLFPIRAHITGGSIERLHYIIAWEPIALATLILTLVYLCLVKILQGKSCQIGDVFNVDRYKKLLQAYGGSSDSGLAFLNDKRLYWYQKNGEDCVAFQFVIVNNKCLIMGEPAGDDTYIREAIESFIDDADKLDYDLVFYSIGQKLTLLLHEYGFDFMKVGEDALVNLETFTLKGNKYKPFRNALNRVEKDGFYFEVVQSPHSQELLNSLEEISNTWLEGRPEKGFSLGYFNKDYFQQAPIALVKNAEHEVVAFANIMPNYEKSIISIDLMRHDKQKIPNGVMDFLFLSLFSYYQEKGYHYFDLGMAPLSGVGRVETSFAKERMAYLVYHFGSHFYSFNGLHKYKKKFTPLWSERYISCSRSSWLICAICALLMEDSKIKIVK	6.38	gnl|BL_ORD_ID|2058|hsp_num:0	2283
k127_962310_1	Loose	500	23.0978	aadK	25.58	3002627	protein homolog model	aminoglycoside antibiotic	antibiotic inactivation	ANT(6)	MHSWPSVSADSASVDSPNCWLKILGKKIIKNNNTKLEIKAIQCNNYLHSIYI	MRSEQEMMDIFLDFALNDERIRLVTLEGSRTNRNIPPDNFQDYDISYFVTDVESFKENDQWLEIFGKRIMMQKPEDMELFPPELGNWFSYIILFEDGNKLDLTLIPIREAEDYFANNDGLVKVLLDKDSFINYKVTPNDRQYWIKRPTAREFDDCCNEFWMVSTYVVKGLARNEILFAIDHLNEIVRPNLLRMMAWHIASQKGYSFSMGKNYKFMKRYLSNKEWEELMSTYSVNGYQEMWKSLFTCYALFRKYSKAVSEGLAYKYPDYDEGITKYTEGIYCSVK	18.31	gnl|BL_ORD_ID|385|hsp_num:0	426
k127_962361_1	Loose	500	35.039	OXY-2-15	27.44	3006130	protein homolog model	monobactam; cephalosporin; penam	antibiotic inactivation	OXY beta-lactamase	MTDFCFAALMPSGFFFWDAKELFMGFIAFVQDAEELEPFIAFVRDAEELIAFIGDAKELFIAFIAEELFIAIIGFGAFIAEELFIAIIGDAEELFIAIIGDAEELFMGFIAFIAEERLGDAEELFKAIGDAGELFIAFIGDASGGDGIVLGLRAGAAGITIVYTFDHVPLTLVHPQRSSSCLMNVAFLRGVGSPKDL*	MIKSSWRKIAMLAAAVPLLLASGALWASTDAIHQKLTDLEKRSGGRLGVALINTADNSQILYRGDERFAMCSTSKVMAAAAVLKQSESNKEVVNKRLEINAADLVVWSPITEKHLQSGMTLAELSAATLQYSDNTAMNLIIGYLGGPEKVTAFARSIGDATFRLDRTEPNTAIPGDERDTSTPLAMAESLRKLTLGDALGEQQRAQLVTWLKGNTTGGQSIRAGLPESWVVGDKTGAGDYGTTNDIAVIWPEDHAPLILVTYFTQPQQDAKNRKEVLAAAAKIVTEGL	68.75	gnl|BL_ORD_ID|4160|hsp_num:0	5238
k127_962382_1	Loose	2090	23.483	mdsB	32.26	3000790	protein homolog model	monobactam; carbapenem; cephalosporin; cephamycin; penam; phenicol antibiotic; penem	antibiotic efflux	resistance-nodulation-cell division (RND) antibiotic efflux pump	MTSSPGPATGMIQLEKHTSQRKTPFHEVKTPFHEVKTPFHEVKTPFHEVKT	MKFTHFFIARPIFAIVLSLLMLLAGAIAFLKLPLSEYPAVTPPTVQVSASYPGANPQVIADTVAAPLEQVINGVDGMLYMNTQMAIDGRMVISIAFEQGTDPDMAQIQVQNRVSRALPRLPEEVQRIGVVTEKTSPDMLMVVHLVSPQKRYDSLYLSNFAIRQVRDELARLPGVGDVLVWGAGEYAMRVWLDPAKIANRGLTASDIVTALREQNVQVAAGSVGQQPEASAAFQMTVNTLGRLTSEEQFGEIVVKIGADGEVTRLRDVARVTLGADAYTLRSLLNGEAAPALQIIQSPGANAIDVSNAIRGKMDELQQNFPQDIEYRIAYDPTVFVRASLQSVAITLLEALVLVVLVVVMFLQTWRASIIPLVAVPVSLVGTFALMHLFGFSLNTLSLFGLVLSIGIVVDDAIVVVENVERHISQGKSPGEAAKKAMDEVTGPILSITSVLTAVFIPSAFLAGLQGEFYRQFALTIAISTILSAINSLTLSPALAAILLRPHHDTAKADWLTRLMGTVTGGFFHRFNRFFDSASNRYVSAVRRAVRGSVIVMVLYAGFVGLTWLGFHQVPNGFVPAQDKYYLVGIAQLPSGASLDRTEAVVKQMSAIALAEPGVESVVVFPGLSVNGPVNVPNSALMFAMLKPFDEREDPSLSANAIAGKLMHKFSHIPDGFIGIFPPPPVPGLGATGGFKLQIEDRAELGFEAMTKVQSEIMSKAMQTPELANMLASFQTNAPQLQVDIDRVKAKSMGVSLTDIFETLQINLGSLYVNDFNRFGRAWRVMAQADAPFRMQQEDIGLLKVRNAKGEMIPLSAFVTIMRQSGPDRIIHYNGFPSVDISGGPAPGFSSGQATDAIEKIVRETLPEGMVFEWTDLVYQEKQAGNSALAIFALAVLLAFLILAAQYNSWSLPFAVLLIAPMSLLSAIVGVWVSGGDNNIFTQIGFVVLVGLAAKNAILIVEFARAKEHDGADPLTAVLEASRLRLRPILMTSFAFIAGVVPLVLATGAGAEMRHAMGIAVFAGMLGVTLFGLLLTPVFYVVVRRMALKRENRVDSHDQQA	4.83	gnl|BL_ORD_ID|1266|hsp_num:0	1385
k127_962382_2	Loose	500	25.7942	OXA-129	26.19	3001811	protein homolog model	penam	antibiotic inactivation	OXA beta-lactamase; OXA-5-like beta-lactamase	MNIPMNAVKVLSRVQGFFRLAEPGFEAQTRVSLFKLNICHSHSSTANPIFYRPSAIRKRPRKELSVAEALVKDALRIFHEPLRLTAGPLDERVHLPKNAHQAVRGL*	MKTIAAYLVLVFFAGTALSESISENLAWNKEFSSESVHGVFVLCKSSSNSCTTNNATRASTAYIPASTFKIPNALIGLETGAIKDARQVFKWDGKPRAMKQWEKDLTLRGAIQVSAVPVFQQIARDIGKKRMQKYLNLFSYGNANIGGGIDKFWLEGQLRISAVNQVKFLESLYLNNLPASKANQLIVKEAIVTEATPEYIVHSKTGYSGVGTESNPGVAWWVGWVEKGTEVYFFAFNMDIDNESKLPSRKSIPTKIMASEGIIIGG	40.07	gnl|BL_ORD_ID|882|hsp_num:0	964
k127_962382_4	Loose	500	21.9422	mphG	32.5	3003742	protein homolog model	macrolide antibiotic	antibiotic inactivation	macrolide phosphotransferase (MPH)	MDPSIAWTLFSSRLRPGTGTEPLRRTPRRREVGDKQMEASALTALANLRLSLRGGPVWSGWKIGALI*	MKNRDIQKLAERNGLILSDEMSFNEMGIDFKVGFATDRDGTKWLLRIPRRTTLGEQIANEKRILQLVSKYLSVQVPDWRIANEKLVAYPLLDGKPALTYDAETYEVTWNMSKENDLYIPSLAKALIELHSIPTEEVLRNNLKILTPEQVRNEISERLILVKSELGINAELELRYQKWLDNDALWPNFTKFIHGDLYAGHTLTHHNGEVCGIIDWSTAQVSDIAQDFSGHVTVFGEESLKNLIAAYEKQGGEVWDKLFEQAVERAAAAPLAYGYFALETQDEIHLSSAKLQLGVE	23.13	gnl|BL_ORD_ID|2041|hsp_num:0	2259
k127_962382_6	Loose	1000	24.2534	almE	46.15	3007433	protein homolog model	peptide antibiotic	antibiotic target alteration	polymyxin resistance operon; alm glycyltransferase	MNRVNQAGEEIPSSPTNAESSAPLRTRAPAGCFHPVQEQEASALLALALTTSEAKTALGHHGFSPVGVLRAFCVFVFCASMHQCGVELGCWFQLRHAGRFRIVQSPPWLSHRIRCIPCGNSSAWHGFARGSVTIPRNNSLRNLNPKRLGRGDFPQPTRARATQFEENWTRDCSAWRILRMGCFMLWSMKAS*	MPYNSATDLLQREGYGVVHNQFINKMAMCCETRHSILAAIQANRHAPALWVKQKTYTYQEMTDMALSLSDYWHLQGVQRVAILSVRDLAAYSAIWASYLGGMTYIPLNARATTEQIQETLIATQCDSIMVDAQQLSRLSSLLDTCIDRLHIYALPDVDMEPLRQQYPQHTFHTVQITEQDVELLVAKYHLDNEHEYAYIMQTSGSTGKPKRIAVSYSNLHCYISQIDKLFPLNAQDRVGQYSDLTFDLSVHDIFYSLISGACLYVVPELAKLSPAEFIRHHQLTVWLSVPTVIELALQRQTLTPHSLPSLRLSFFCGQALLHDLAEQWQQATQQPVINLYGPTECTIAITYHRFVAHSGMASVPIGRAFEEECLAIINEQGELMRFESAPEGYRGELLLSGKQLVNGYLNDPLNTQSAFFQHEGRIWYRSGDIVTKSNGVLIHLGRRDHQVKIAGQRVELEEIETVVRRVTQAHSVAIVPWPLSESGYASGTVAFVDTHTQWQPDLWLSQCKQQLNPTFVPKRWYAIEQLPRNANGKTDIKALQQQLASQTYETSH	34.53	gnl|BL_ORD_ID|4926|hsp_num:0	5928
k127_962403_1	Loose	1000	24.6386	eptA	38.46	3003576	protein homolog model	peptide antibiotic	antibiotic target alteration	pmr phosphoethanolamine transferase	MRVLTFLSFLVTVTGNEVDSALQSDDQCVSAECSFNALQLRGLKEEMELEKEMDEAESESGWLK	MLKRLLKRPSLNLLAWLLLAAFYISICLNIAFFKQVLQALPLDSLHNVLVFLSMPVVAFSVINIVLTLSSFLWLNRPLACLFILVGAAAQYFIMTYGIVIDRSMIANIIDTTPAESYALMTPQMLLTLGFSGVLAALIACWIKIKPATSRLRSVLFRGANILVSVLLILLVAALFYKDYASLFRNNKELVKSLSPSNSIVASWSWYSHQRLANLPLVRIGEDAHRNPLMQNEKRKNLTILIVGETSRAENFSLNGYPRETNPRLAKDNVVYFPNTASCGTATAVSVPCMFSDMPREHYKEELAQHQEGVLDIIQRAGINVLWNDNDGGCKGACDRVPHQNVTALNLPDQCINGECYDEVLFHGLEEYINNLQGDGVIVLHTIGSHGPTYYNRYPPQFRKFTPTCDTNEIQTCTKEQLVNTYDNTLVYVDYIVDKAINLLKEHQDKFTTSLVYLSDHGESLGENGIYLHGLPYAIAPDSQKQVPMLLWLSEDYQKRYQVDQNCLQKQAQTQHYSQDNLFSTLLGLTGVETKYYQAADDILQTCRRVSE	11.7	gnl|BL_ORD_ID|594|hsp_num:0	516
k127_962403_2	Loose	570	24.6386	AAC(3)-IId	34.55	3004623	protein homolog model	aminoglycoside antibiotic	antibiotic inactivation	AAC(3)	MQISSQFATRFMVTPGASWDRGLATQYIQRSSDPQPARRQRRPPNPAFVASSFLLLVEMPGATSSFLLLVVMSVLLVKNVHGNLVKPQQDL	MHTRKAITEALQKLGVQTGDLLMVHASLKAIGPVEGGAETVVAALRSAVGPTGTVMGYASWDRSPYEETLNGARLDDEARRTWLPFDPATAGTYRGFGLLNQFLVQAPGARRSAHPDASMVAVGPLAETLTEPHELGHALGEGSPVERFVRLGGKALLLGAPLNSVTALHYAEAVADIPNKRWVTYEMPMLGRDGEVAWKTASDYDSNGILDCFAIEGKPDAVETIANAYVKLGRHREGVVGFAQCYLFDAQDIVTFGVTYLEKHFGTTPIVPPHEAVERSCEPSG	31.82	gnl|BL_ORD_ID|2106|hsp_num:0	3322
k127_962409_1	Loose	500	22.3274	OXA-9	36.67	3001404	protein homolog model	penam	antibiotic inactivation	OXA beta-lactamase; OXA-9-like beta-lactamase	GRENNRETGDQHLSGETNRKEDLQQYLQPQVTIYPTMNRAEQ*	MKKILLLHMLVFVSATLPISSVASDEVETLKCTIIADAITGNTLYETGECARRVSPCSSFKLPLAIMGFDSGILQSPKSPTWELKPEYNPSPRDRTYKQVYPALWQSDSVVWFSQQLTSRLGVDRFTEYVKKFEYGNQDVSGDSGKHNGLTQSWLMSSLTISPKEQIQFLLRFVAHKLPVSEAAYDMAYATIPQYQAAEGWAVHGKSGSGWLRDNNGKINESRPQGWFVGWAEKNGRQVVFARLEIGKEKSDIPGGSKAREDILVELPVLMGNK	15.69	gnl|BL_ORD_ID|219|hsp_num:0	243
k127_962473_1	Loose	350	24.2534	vanB	35	3000013	protein homolog model	glycopeptide antibiotic	antibiotic target alteration	glycopeptide resistance gene cluster; Van ligase	MFKTFNPGSRQTILLLLLPCVLVILYLNHSIGFFPERYSRSRWSSHPQAAMAERKNRTMGLAKQVKRTPGEWGLQPLEYGELGMRVKALRDKCGRDRYRWERKY	MNRIKVAIIFGGCSEEHDVSVKSAIEIAANIDTEKFDPHYIGITKNGVWKLCKKPCTEWEADSLPAILSPDRKTHGLLVMKESEYETRRIDVAFPVLHGKCGEDGAIQGLFVLSGIPYVGCDIQSSAACMDKSLAYILTKNAGIAVPEFQMIDKGDKPEAGALTYPVFVKPARSGSSFGVTKVNGTEELNAAIEAAGQYDGKILIEQAISGCEVGCAVMGNEDDLIVGEVDQIRLSHGIFRIHQENEPEKGSENAMITVPADIPVEERNRVQETAKKVYRVLGCRGLARVDLFLQEDGGIVLNEVNTLPGFTSYSRYPRMMAAAGITLPALIDSLITLALKR	30.41	gnl|BL_ORD_ID|1003|hsp_num:0	1098
k127_962478_1	Loose	750	23.8682	adeF	27.12	3000777	protein homolog model	fluoroquinolone antibiotic; tetracycline antibiotic	antibiotic efflux	resistance-nodulation-cell division (RND) antibiotic efflux pump	MWIIHLRPVGSFMVTFATLYIVPFKIQMQSFRDIGEIGLYWSLNSAWPITSPSKYAVRGGHTQGIIANTILL*	MNISKFFIDRPIFAGVLSVLILLAGLLSVFQLPISEYPEVVPPSVVVRAQYPGANPKVIAETVASPLEESINGVEDMLYMQSQANSDGNLTITVNFKLGIDPDKAQQLVQNRVSQAMPRLPEDVQRLGVTTLKSSPTLTMVVHLTSPDNRYDMTYLRNYAVLNVKDRLARLQGVGEVGLFGSGDYAMRVWLDPQKVAQRNLTATEIVNAIREQNIQVAAGTIGASPSNSPLQLSVNAQGRLTTEQEFADIILKTAPDGAVTRLGDVARVELAASQYGLRSLLDNKQAVAIPIFQAPGANALQVSDQVRSTMKELSKDFPSSIKYDIVYDPTQFVRASIKAVVHTLLEAITLVVVVVILFLQTWRASIIPLLAVPVSIIGTFALMLAFGYSINALSLFGMVLAIGIVVDDAIVVVENVERNIEAGLNPREATYRAMREVSGPIIAIALTLVAVFVPLAFMTGLTGQFYKQFAMTIAISTVISAFNSLTLSPALAALLLKGHDAKPDALTRIMNRVFGRFFALFNRVFSRASDRYSQGVSRVISHKASAMGVYAALLGLTVGISYIVPGGFVPAQDKQYLISFAQLPNGASLDRTEAVIRKMSDTALKQPGVESAVAFPGLSINGFTNSSSAGIVFVTLKPFDERKAKDLSANAIAGALNQKYSAIQDAYIAVFPPPPVMGLGTMGGFKLQLEDRGALGYSALNDAAQNFMKAAQSAPELGPMFSSYQINVPQLNVDLDRVKAKQQGVAVTDVFNTMQIYLGSQYVNDFNRFGRVYQVRAQADAPFRANPEDILQLKTRNSAGQMVPLSSLVNVTQTYGPEMVVRYNGYTSADINGGPAPGYSSSQAEAAVERIAAQTLPRGIKFEWTDLTYQKILAGNAGLWVFPISVLLVFLVLAAQYESLTLPLAVILIVPMGILAALTGVWLTAGDNNIFTQIGLMVLVGLACKNAILIVEFARELEMQGATAFKAAVEASRLRLRPILMTSIAFIMGVVPLVTSTGAGSEMRHAMGVAVFFGMIGVTFFGLFLTPAFYVLIRTLNSKHKLHSAAVHEAPLASPHDH	6.89	gnl|BL_ORD_ID|132|hsp_num:0	153
k127_962485_1	Loose	500	18.8606	mphG	66.67	3003742	protein homolog model	macrolide antibiotic	antibiotic inactivation	macrolide phosphotransferase (MPH)	MLGIFGVFVGPRFPRRSALGGV	MKNRDIQKLAERNGLILSDEMSFNEMGIDFKVGFATDRDGTKWLLRIPRRTTLGEQIANEKRILQLVSKYLSVQVPDWRIANEKLVAYPLLDGKPALTYDAETYEVTWNMSKENDLYIPSLAKALIELHSIPTEEVLRNNLKILTPEQVRNEISERLILVKSELGINAELELRYQKWLDNDALWPNFTKFIHGDLYAGHTLTHHNGEVCGIIDWSTAQVSDIAQDFSGHVTVFGEESLKNLIAAYEKQGGEVWDKLFEQAVERAAAAPLAYGYFALETQDEIHLSSAKLQLGVE	7.48	gnl|BL_ORD_ID|2041|hsp_num:0	2259
k127_962485_2	Loose	1900	25.7942	MuxB	35.48	3004074	protein homolog model	macrolide antibiotic; monobactam; tetracycline antibiotic; aminocoumarin antibiotic	antibiotic efflux	resistance-nodulation-cell division (RND) antibiotic efflux pump	MCQLGFGAIRSVTVLTIFKKPSAFLLFRSKNPQWALWGSDLFPLRGRGQANETRVANRGTPAMRKGQIALDLHPNTGVQRAGLVFKVSKAKSSFRASVGPIEFSTERQEICWVYPIPFLQSETNLWDWKMCGPMDGCGPKVGEPNPVDPVAQWMLCLWPTGLPGDTHPAREYHGCSTT*	MNPSRPFILRPVATTLLMVAILLSGLIAYRFLPISALPEVDYPTIQVVTLYPGASPEIMTSSITAPLENQLGQIPGLNEMSSSSSGGASVITLQFSLQSNLDVAEQEVQAAINAAQSLLPNDLPNQPVFSKVNPADAPILTLAVMSDGMPLPQIQDLVDTRLAQKISQISGVGLVSISGGQRPAVRVRANPTALAAAGLSLEDLRSTVTSNNLNGPKGSFDGPTRASTLDANDQLRSADAYRDLIIAYKNGSPLRIRDVASVEDDAENVRLAAWANNLPAVVLNIQRQPGANVIEVVDRIKALLPQLQSTLPGNLDVQVLTDRTTTIRASVKDVQFELALAVALVVMVTFLFLRNVYATLIPSFAVPLSLIGTFGVMYLSGFSINNLTLMALTIATGFVVDDAIVMVENIARYLEQGDSPLEAALKGSKQIGFTIISLTFSLIAVLIPLLFMGDVAGRLFREFAITLAVAILISGFVSLTLTPMLSAKLLRHIDEDQQGRFARAAGRVIDGLIAQYAKALRVVLRHQPLTLLVAIATLALTALLYLAMPKGFFPVQDTGVIQGVAEAPQSISFQAMSERQRALAEVVLKDPAVASLSSYIGVDGSNPTLNTGRLLINLKPHSERDVTASEVIQRLQPELDHLPGIKLYMQPVQDLTIEDRVARTQYQFTLQDADPDVLAEWVPKLVARLQELPQLADVASDWQDKGLQAYLNIDRDTASRLGVKLSDIDSVLYNAFGQRLISTIFTQATQYRVVLEVAPQFQLGPQALEQLYVPSSDGTQVRLSSLAKVEERHTLLAINHIAQFPSATLSFNLAKGYSLGEAVEAIRGVEASLELPLSMQGSFRGAALAFEASLSNTLLLILASVVTMYIVLGILYESFIHPVTILSTLPSAGVGALLALMLAGQEIGIVAIIGIILLIGIVKKNAIMMIDFALDAERNEGKPPHEAIYQACLLRFRPILMTTMAALLGALPLMLAGGAGAELRQPLGITMVGGLLLSQVLTLFTTPVIYLYFDRLARRWAAWRKQRGLDLNTEAGFDGDAGR	17.16	gnl|BL_ORD_ID|2364|hsp_num:0	2718
k127_962497_1	Loose	700	20.0162	PDC-359	37.5	3006728	protein homolog model	monobactam; carbapenem; cephalosporin	antibiotic inactivation	PDC beta-lactamase	MLIGLHGVSVILEIGRMWSYFMSRQL	MRDTRFPCLCGIAASTLLFAATPAIAGEAPADRLKALVDAAVQPVMKANDIPGLAVAISLKGEPHYFSYGLASKEDGRRVTPETLFEIGSVSKTFTATLAGYALAQDKMRLDDRASQHWPALQGSRFDGISLLDLATYTAGGLPLQFPDSVQKDQAQIRDYYRQWQPTYAPGSQRLYSNPSIGLFGYLAARSLGQPFERFMEQQLFPALGLEQTHLDVPEAALAQYAQGYGKDDRPLRVGPGPLDAEGYGVKTSAADLLRFVDANLHPERLDRPWAQALDATHRGYYKVGDMTQGLGWEAYDWPISLKRLQAGNSTPMALQPHRIARLPAPQALEGQRLLNKTGSTNGFGAYVAFIPGRDLGLVILANRNYPNAERVKIAYAILSGLEQQAKVPLKR	6.55	gnl|BL_ORD_ID|4410|hsp_num:0	5488
k127_962499_3	Loose	700	26.5646	FOX-4	27.69	3002158	protein homolog model	cephalosporin; cephamycin	antibiotic inactivation	FOX beta-lactamase	MMRLKLGTAIKYRLHRGAVHPVMSWGAQANGLAPQRRQQLRVMAARGLGLQRTGSVDVVFDMHQDKSDPGDSIILQHIHTVWRVLHSFDASAQHLFWISWNGALDQLQKAKYRWQVVTGPLQALQAYLLDYDFDISNGKEWKRVGYGGIPDCIISLEALWPEIQHKLIEEFQWQRLLRLTRYTGCQDIERKLDWTVSKTLQKTTSDRIATGRHLARTRWQVPAL*	MQQRRALALLMLGSLLLAPCTYASGEAPLTATVDGIIQPMLKAYRIPGMAVAVLKDGKAHYFNYGVANRESGQRVSEQTLFEIGSVSKTLTATLGAYAAVKGGFELDDKVSQHAPWLKGSAFDGVTMAELATYSAGGLPLQFPDEVDSNDKMQTYYRSWSPVYPAGTHRQYSNPSIGLFGHLAANSLGQPFEQLMSQTLLPKLGLHHTYIQVPESAMANYAYGYSKEDKPIRATPGVLAAEAYGIKTGSADLLKFVEANMGYQGDAALKSAIALTHTGFHSVGEMTQGLGWESYDYPVTEQVLLAGNSPAVSFQANPVTRFAVPKAMGEQRLYNKTGSTGGFGAYVAFVPARGIAIVMLANRNYPIEARVKAAHAILSQLAE	58.9	gnl|BL_ORD_ID|1578|hsp_num:0	1726
k127_962499_5	Loose	500	23.0978	APH(3'')-Ib	30.43	3002639	protein homolog model	aminoglycoside antibiotic	antibiotic inactivation	APH(3'')	VLLEGSSIGIGVNLLAVKEEQSHLVEVFMFQALTEIRKSLMCCHESPALPNAVLEDHDMDFVPDV*	MNRTNIFFGESHSDWLPVRGGESGDFVFRRGDGHAFAKIAPASRRGELAGERDRLIWLKGRGVACPEVINWQEEQEGACLVITAIPGVPAADLSGADLLKAWPSMGQQLGAVHSLLVDQCPFERRLSRMFGRAVDVVSRNAVNPDFLPDEDKSTPQLDLLARVERELPVRLDQERTDMVVCHGDPCMPNFMVDPKTLQCTGLIDLGRLGTADRYADLALMIANAEENWAAPDEAERAFAVLFNVLGIEAPDRERLAFYLRLDPLTWG	24.72	gnl|BL_ORD_ID|1687|hsp_num:0	1830
k127_962500_1	Loose	700	24.2534	ADC-254	75	3006424	protein homolog model	cephalosporin	antibiotic inactivation	ADC beta-lactamases pending classification for carbapenemase activity	MESCNTWSFVTSFFHLACFQGSRSMYQYFIPFFPSLPSPKTESCCVIQAGVQWHHLGSLQPLPPRFKRFSCLSLPSSWDYRHAQLFFVFLVETGFHHVDQAGLELLTSDDSPTSASQSAGITGVSHHTQHLFANINK*	MRFKKISCLLLPSLFIFNTSIYAGTISKDQEIKQLVDQNFKPLLEKYNVPGMAVGVIQNNKKYETYYGLQSVQDKKAVNSSTIFELGSVSKLFTATTGTYAKNKGKISFDDTPGKYWKELKNTPIDQVNLLQLATYTSGNLALQFPGEVQTDQQVLTFFKDWQSKNPIGEYRQYSNPSIGLFGKVVALSMNKPFDQVLEKTIFPALGLKHSYVNVPKTQMQNYAFGYNQENQPIRVTPGPLDAPAYGVKSTLPDMLNFIHANLNPQKYPADIQSAINETHQGFYQVGTMYQALGWEEFSYPATLQTLLDSNSEQIVMKPNKVSAISKEPSVKMYHKTGSTNGFGTYVVFIPKENIGLVMLTNKRIPNEERIKAAYAVLNAIKK	36.03	gnl|BL_ORD_ID|3245|hsp_num:0	4320
k127_962547_1	Loose	700	21.1718	tet(B)	29.03	3000166	protein homolog model	tetracycline antibiotic	antibiotic efflux	major facilitator superfamily (MFS) antibiotic efflux pump	FIFFSVYYSAFIYIIFPFFIKVFFAVLFLTSLDGRLAPYTSSHPYFLVHYFKAINFHLLLF*	MNSSTKIALAITLLDAMGIGLIMPVLPTLLREFIASEDIANHFGVLLALYALMQVIFAPWLGKMSDRFGRRPVLLLSLIGASLDYLLLAFSSALWMLYLGRLLSGITGATGAVAASVIADTTSASQRVKWFGWLGASFGLGLIAGPIIGGFAGEISPHSPFFIAALLNIVTFLVVMFWFRETKNTRDNTDTEVGVETQSNSVYITLFKTMPILLIIYFSAQLIGQIPATVWVLFTENRFGWNSMMVGFSLAGLGLLHSVFQAFVAGRIATKWGEKTAVLLGFIADSSAFAFLAFISEGWLVFPVLILLAGGGIALPALQGVMSIQTKSHQQGALQGLLVSLNNATGVIGPLLFAVIYNHSLPIWDGWIWIIGLAFYCIIILLSMTFMLTPQAQGSKQETSA	15.46	gnl|BL_ORD_ID|438|hsp_num:0	458
k127_962563_1	Loose	800	24.2534	PDC-231	33.33	3005304	protein homolog model	monobactam; carbapenem; cephalosporin	antibiotic inactivation	PDC beta-lactamase	MLVYQRVSYIYLWSLSLGKIKDDFPLPHKVGRAAMPGRARRQRLRPARRAAHGAAWFGDLHQEPAKTMVYGRYNHSLMIVIDNNHSYSY*	MRDTRFPCLCGIAASTLLFATTPAIAGEAPADRLKALVDAAVQPVMKANDIPGLAVAISLKGEPHYFSYGLASKEDGRRVTPETLFEIGSVSKTFTATLAGYALTQDKMRLDDRASQHWPALQGSRFDGISLLDLATYTAGGLPLQFPDSVQKDQAQIRDYYRQWQPTYAPGSQRLYSNPSIGLFGYLAARSLGQPFERLMEQQVFPALGLEQTHLDVPEAALAQYAQGYGKDDRPLRVGPGPLDAEGYGVKTSAADLLRFVDANLHPERLDRPWAQALDATHRGYYKVGDMTQGLGWEAYDWPISLKRLQAGNSTPQPHRIARLPAPQALEGQRLLNKTGSTNGFGAYVAFVPGRDLGLVILANRNYPNAERVKIAYAILSGLEQQGKVPLKR	22.84	gnl|BL_ORD_ID|3014|hsp_num:0	4036
k127_962563_2	Loose	800	25.409	cmlA6	25	3002696	protein homolog model	phenicol antibiotic	antibiotic efflux	major facilitator superfamily (MFS) antibiotic efflux pump	MSIVNGVYKPTYNWGAPSCSFFWEDCVFSGSISRSVWNLWGGWAGPSWPVKPPCAWDCSYGGTRTKNSFHPESTHEEDQSIKVDQPVSELLELVLGTVLLVQNSSFSDDLPMTFRRMFQCSLVRWEKTQVGSARNWLAHLHGQMGETCPASRSRLTRCGIAWKSTDFGCFHGATPKWVV*	MRSKNFSWRYSLAATVLLLSPFDLLASLGMDMYLPAVPFMPNALGTTASTIQLTLTTYLVMIGAGQLLFGPLSDRLGRRPVLLGGGLAYVVASMGLALTSSAEVFLGLRILQACGASACLVSTFATVRDIYAGREESNVIYGILGSMLAIVPAVGPLLGALVDMWLGWRAIFAFLGLGMIAASAAAWRFWPETRVQRVAGLQWSQLLLPVKCLNFWLYTLCYAAGMGSFFVFFSIAPGLMMGRQGVSQLGFSLLFATVAIAMVFTARFMGRVIPKWGSPSVLRMGMGCLIAGAVLLAITEIWALQSVLGFIAPMWLVGIGVATAVSVAPNGALRGFDHVAGTVTAVYFCLGGVLLGSIGTLIISLLPRNTAWPVVVYCLTLATVVLGLSCVSRVKGSRGQGEHDVVALQSAESTSNPNR	42.96	gnl|BL_ORD_ID|1312|hsp_num:0	1435
k127_962563_4	Loose	750	26.9498	floR	39.39	3002705	protein homolog model	phenicol antibiotic	antibiotic efflux	major facilitator superfamily (MFS) antibiotic efflux pump	MFLVCTLGPAQQLPGRRGGWRRLDAPGHSHPRRFPSPHGKWNWNNDNPDESSSATLVLECFRHMTKTIFYGFWYFSWEYQNILLNTFFLNGGIRKSKIFGRSQLLVTRSRGSQDNQPETLLMNNSQTMIEISCLFASDSLISTSKKSQFCCSVGCIFKYLSSSLGWSSYFHSTQYGNEHHHQNSTFHRDFCCSRWSFPSCLLLQYPFDICLKSRAFSLHLLHMRKYPMFDITKKTSHKHLEWHSHLPELQKRQIWVLENYLNLKNCPIHSQT*	MTTTRPAWAYTLPAALLLMAPFDILASLAMDIYLPVVPAMPGILNTTPAMIQLTLSLYMVMLGVGQVIFGPLSDRIGRRPILLAGATAFVIASLGAAWSSTAPAFVAFRLLQAVGASAMLVATFATVRDVYANRPEGVVIYGLFSSVLAFVPALGPIAGALIGEFLGWQAIFITLAILAMLALLNAGFRWHETRPLDQVKTRRSVLPIFASPAFWVYTVGFSAGMGTFFVFFSTAPRVLIGQAEYSEIGFSFAFATVALVMIVTTRFAKSFVARWGIAGCVARGMALLVCGAVLLGIGELYGSPSFLTFILPMWVVAVGIVFTVSVTANGALAEFDDIAGSAVAFYFCVQSLIVSIVGTLAVALLNGDTAWPVICYATAMAVLVSLGLVLLRLRGAATEKSPVV	67.57	gnl|BL_ORD_ID|2311|hsp_num:0	522
k127_962563_5	Loose	850	25.409	OprJ	45.16	3000802	protein homolog model	macrolide antibiotic; fluoroquinolone antibiotic; aminoglycoside antibiotic; cephalosporin; penam; tetracycline antibiotic; aminocoumarin antibiotic; diaminopyrimidine antibiotic; phenicol antibiotic	antibiotic efflux	resistance-nodulation-cell division (RND) antibiotic efflux pump	MLLLENFADVDHRAYSGQTALMRASRQGELKTCEWLLAHGASLDKKDIYGKSALLLAAQEGWISMDPAYPMNPHDSQLLWT*	MRKPAFGVSALLIALTLGACSMAPTYERPAAPVADSWSGAAAQRQGAAIDTLDWKSFIVDAELRRLVDMALDNIRSLRQTLLDIEAARAQYRIQRADRVPGLNAAATGNRQRQPADLSAGNRSEVASSYQVGLALPEYELDLFGRVKSLTDAALQQYLASEEAARAARIALVAEVSQAYLSYDGALRRLALTRQTLVSREYSFALIDQRRAAGAATALDYQEALGLVEQARAEQERNLRQKQQAFNALVLLLGSDDAAQAIPRSPGQRPKLLQDIAPGTPSELIERRPDILAAEHRLRARNADIGAARAAFFPRISLTGSFGTSSAEMSGLFDGGSRSCSFLPTLTLPIFDGGRNRANLSLAEARKDSAVAAYEGTIQTAFREVADALAASDTLRREEKALRALANSSNEALKLAKARYESGVDNHLRYLDAQRSSFLNEIAFIDGSTQRQIALVDLFRALGGGWDEGRSLVVHRGGRS	17.12	gnl|BL_ORD_ID|743|hsp_num:0	704
k127_962563_6	Loose	500	25.409	OXA-198	34.04	3001805	protein homolog model	carbapenem; penam	antibiotic inactivation	OXA beta-lactamase; OXA-198-like beta-lactamase	MLMYLVATTSFSFMLLLWVWVATSVIFISLYQTPLCFHATAIISSLPQRMRNVAEIASPHISPTFFPRFPQVSPRFSLPGHLQVADLLLSKGMNLEETDPSGWTPLVWATKQGDCTTWGVGNPRDFRWVLKNMDGLRCWTTWWFWDDFKLAMVLMVWDSPNILSHVWSWKDIPVFASFQLISKPVLPSLIIFIHLFIHVHPFSSLSWSIFAFLFELTGHQALARHLLEQGASLHWDHEGNSPLLWPLISGGAAGAIEAMA*	MHKHMSKLFIAFLAFLLSVPAAAEDQTLAELFAQQGIDGTIVISSLHNGKTFIHNDPRAKQRFSTASTFKILNTLISLEEKAISGKDDVLKWDGHIYDFPDWNRDQTLESAFKVSCVWCYQALARQVGAEKYRNYLRKSVYGELREPFEETTFWLDGSLQISAIEQVNFLKKVHLRTLPFSASSYETLRQIMLIEQTPAFTLRAKTGWATRVKPQVGWYVGHVETPTDVWFFATNIEVRDEKDLPLRQKLTRKALQAKGIIE	99.62	gnl|BL_ORD_ID|695|hsp_num:0	758
k127_962563_7	Loose	3000	23.0978	abcA	47.62	3003942	protein homolog model	cephalosporin; penam; peptide antibiotic	antibiotic efflux	ATP-binding cassette (ABC) antibiotic efflux pump	MTFCKEMSSRLEEPFCKNICFLGIDTKYCSDLYMFLIRLNHLIAVLAISEKAPAH	MNESHEAGKNSSTNVEEREEEVLRLARQFTEQSSYSTAGQTPFAAEAGSALDPNGERFNARAWCKAMLQMHIGDKEAHPLRTLGVAFSNLNVHGFGSDTDYQKSVGNVWLKTLSLARIAFGQKQRKVDILQNLEGLVEAGEMLVVLGPPGSGCSTFLKTIAGETYGFHVDKNSNINFQGIAKQMAHEFRGEAIYTAEVDVHFPKLTVGDTLYFAARARTPRHIPGGVNATQYAGHMRDVIMAMFGISHTKNTIVGNDFIRGVSGGERKRVSIAEACLSNAPLQCWDNSTRGLDSANAIEFCKTLRMQADINGTTACVSLYQAPQAAYDYFDKVLVLYEGREIYFGPTSMAKHYFLQMGFVCPDRQTDADFLTSMTSHLERVVQPGYEDRVPRTPDEFAARWKASPQRAQLMQHIKSYNAKFALDGEYLDKFKQSRRAQQAKAQRVSSPYTLSYVQQVKLCLWRGYQRLKADPSVTISSLFGNTIISLVIASIFYNLKADTSTFFQRGALLFFAVLMNALGCGLEMLTLYAQRGIIEKHSRYALYHPSAEAFSSMIMDLPYKILNAITSNIVLYFMTNLRREPGAFFFFVFTSFILTLTMSMFFRSMASLSRSLVQVLPFSAVLLLGLSMYTGFAIPTGYMLGWARWIAYINPISYGFESLMINEFHNRDFPCMDYVPSGPGYTDVGLNNRVCSTVRSVPGQAFVNGNAYIESAYSYTASHKWRNIGVIFAYMFLLGAVYLVATDFITEKKPKGEILVFPRGHKALKKGKSDEDLEGGGGRSATVEKIGSDGLAMIERQTAIFQWKDVCFDIKIGKENCRILDHVDGWVKPGILTALMGVSGAGKTTLLDVLATRTTMGIISGEMLVDGQPRDESFQRKTGYAQQQDLHLSTATVREALEFSALLRQSAHVPRQEKIDYVTEVIKLLDMTEYADAVIGVPGEGLNVEQRKRLTIGVELAARPQLLLFLDEPTSGLDSQTSWAILDLLDKLKKNGQAILCTIHQPSAMLFQRFDRLLFLQAGGRTVYFGEIGQNSQILIDYFVRNGAPPCPPDANPAEWMLDVIGAAPGSHTSINWFETWRRSPEYARVQEHLAELKHERRHQTNLFRTTSGQKREDKDSYREFAAPFWAQLYQVQVRVFQQIWRSPTYIYSKTALCVLSALFVGFSLFHTPNTIQGLQNQMFGIFMLLTLFGQLIQQIMPHFVAQRALYEVRDRPAKTYSWKAFLIANIVVELPWNSLMSVLMFLCWYYPIGLYRNAEPTDAVHLRGTQMWLMIWTFLLFSSTFAHFMIAAFDAAENAGNLGNLLFLLCLLFCGVLATPDQLPRFWIFMYRVSPFTYLVSGMLSVGISNTNVTCADNEYLRFDPVNGTCGEYMGSYMSNLGGYLADEMATANCSFCPIKETNVFLGRVSSSYSDIWRNFGLMWVFIVFNIFAACSLYWWVRVPRDKKPVAKAE	3.79	gnl|BL_ORD_ID|2166|hsp_num:0	2416
k127_962669_1	Loose	675	24.2534	mdtE	29.03	3000795	protein homolog model	macrolide antibiotic; fluoroquinolone antibiotic; penam	antibiotic efflux	resistance-nodulation-cell division (RND) antibiotic efflux pump	MDMIPKAKEREAKISKWDYIKLRSFDTAKETTNRVKKQTTEWETTLTYFWGS*	MNRRRKLLIPLLFCGAMLTACDDKSAENAAAMTPEVGVVTLSPGSVNVLSELPGRTVPYEVAEIRPQVGGIIIKRNFIEGDKVNQGDSLYQIDPAPLQAELNSAKGSLAKALSTASNARITFNRQASLLKTNYVSRQDYDTARTQLNEAEANVTVAKAAVEQATINLQYANVTSPITGVSGKSSVTVGALVTANQADSLVTVQRLDPIYVDLTQSVQDFLRMKEEVASGQIKQVQGSTPVQLNLENGKRYSQTGTLKFSDPTVDETTGSVTLRAIFPNPNGDLLPGMYVTALVDEGSRQNVLLVPQEGVTHNAQGKATALILDKDDVVQLREIEASKAIGDQWVVTSGLQAGDRVIVSGLQRIRPGIKARAISSSQENASTESKQ	13.77	gnl|BL_ORD_ID|1753|hsp_num:0	1903
k127_962681_1	Loose	450	20.0162	ANT(4')-IIa	53.33	3002624	protein homolog model	aminoglycoside antibiotic	antibiotic inactivation	ANT(4')	MLKLELRPYAVFHIIKGSYLASGSKCCPKPLQEPM	MHLTITYWIDRLREAYPHAVAILLKGSYARGEASAWSDIDFDVLVSDEEVEEYRTWIEPVGERLVHISVAVEWVTGWERDSADPSSWSYGLPTQETTQLLWAADENIRRRLDRPFKVHPAAEPEVEDTVEALGKIRNAMVRGDDLAVYQAAQVVGKLIPTLLVPINPPTYARFAREAIDRILAFPNVPEGFAADWLTCMGLVDRRTHDPQPTRPNEWCAARSRFCRRMRTSSVRISRGCWKQDWYLRISART	13.89	gnl|BL_ORD_ID|1160|hsp_num:0	1266
k127_962687_1	Loose	800	20.0162	Staphylococcus aureus LmrS	36.84	3004572	protein homolog model	macrolide antibiotic; aminoglycoside antibiotic; oxazolidinone antibiotic; diaminopyrimidine antibiotic; phenicol antibiotic	antibiotic efflux	major facilitator superfamily (MFS) antibiotic efflux pump	TSSDSPEGGPAPAGVEARRAAWRRQLV*	MAKVELTTRRRNFIVAVMLISAFVAILNQTLLNTALPSIMRELNINESTSQWLVTGFMLVNGVMIPLTAYLMDRIKTRPLYLAAMGTFLLGSIVAALAPNFGVLMLARVIQAMGAGVLMPLMQFTLFTLFSKEHRGFAMGLAGLVIQFAPAIGPTVTGLIIDQASWRVPFIIIVGIAILAFVFGLVSISSYNEVKYTKLDKRSVMYSTIGFGLMLYAFSSAGDLGFTSPIVIGALILSMVIIYLFIRRQFNITNALLNLRVFKNRTFALCTISSMIIMMSMVGPALLIPLYVQNSLSLSALLSGLVIMPGAIINGIMSVFTGKFYDKYGPRPLIYTGFTILTITTIMLCFLHTDTSYTYLIVVYAIRMFSVSLLMMPINTTGINSLRNEEISHGTAIMNFGRVMAGSLGTALMVTLMSFGAKIFLSTSPSHLTATEIKQQSIAIGVDISFAFVAVLVMAAYVIALFIREPKEIESNRRKF	5.83	gnl|BL_ORD_ID|2875|hsp_num:0	3276
k127_962704_2	Loose	400	20.4014	CAM-1	38.89	3004559	protein homolog model	carbapenem; cephalosporin; cephamycin; penam	antibiotic inactivation	CAM beta-lactamase	LHEEWKNDVKFKLNEFQQPKNEVCFF*	MKSTAIILFLLVFSLGVFGQTGDALKISQLSGDFYIFTTYQTYKDAKVSANGMYVVTDEGVVLIDTPWDETQLQPLLNYIKEKHNKDVVMSVSTHFHEDRTNGIEFLRTKGVKTYTTKKTDELSQKKGYERAEFLLEKDTEFKIGQYKFQTYYPGEGHAPDNIVVWFPNERILYGGCFIKSTEAEDIGNLSDANIDEWSNSIKNVQKKFKNPKFVIPGHDGWASTKSLKHTLKLIKKTRKK	11.2	gnl|BL_ORD_ID|2719|hsp_num:0	3266
k127_962775_1	Loose	450	22.7126	erm(56)	47.06	3007654	protein homolog model	macrolide antibiotic; lincosamide antibiotic; streptogramin antibiotic; streptogramin B antibiotic	antibiotic target alteration	Erm 23S ribosomal RNA methyltransferase	MLLIDCEKEKALTTPRRPKERNMAISKFYDDRGKVPPERVCQREKCKGLMGNKL*	MSAYSRGRHENGQNFLTDSRVIASLLERVGSTSGPLIEIGPGQGALTHPLSCTGRSLTAVEIDPALAGALRRELDDAVTVINEDFLRYRLPAHPHVIVGNIPFHITTSILRRLLRAPGWTDAVLLMQWEVARRRAGVGASTMMTAQWAPWFTFELGERVSREAFTPRPSVDGGVLHIRRRPKMLVPVGKRKAFQALVHAVYTGKGRGIVDIVTQAKIFPSRQAARKWAERSGVHSHQLPSDLSVAQMVSLFESRGAVPPRRRKQRK	20.68	gnl|BL_ORD_ID|4989|hsp_num:0	5988
k127_962785_1	Loose	425	20.4014	GRD23-1	62.5	3006925	protein homolog model	carbapenem	antibiotic inactivation	GRD23 beta-lactamase	MNGGCDHRESEAKKNVGNQGNYEV*	MKQILIFLLAVFIPTSFVFAGDPLPDLKIKQLDDGVYLHTSFQVFSGVVMGSNGLVVLDHNDAYIVDTPWSAEDTEKLLSWIKANGFSVKGSISTHSHDDRTAGIALLNSKAIPTYASKMTNGFLEKAGKAQAKNSFDSKDFWWVKDQVEVFYPGAGHAPDNLVVWLPKQKILFGGCLIRAKEAKNLGNVADAVIGEWPRSAEKLQEKYGNAKVVVPGHGEVGDVSLLEHTKELAAASARK	10.37	gnl|BL_ORD_ID|3587|hsp_num:0	4664
k127_962818_2	Loose	500	26.9498	mphJ	28.07	3004544	protein homolog model	macrolide antibiotic	antibiotic inactivation	macrolide phosphotransferase (MPH)	MRKILPADTLTPILAYMRVQGEHKVILESIPREKENARFSIVAYNPVFEVTFKDGVLYENGKAIDQDPFEYLDQVTVKGIKSDLPFAGGAIGFAGYDMIGLYENIGEIPEDTIGTPDMHFFIYESYLIFDHKKEKVYVVEDNIYSGRDNDAVRQALGQVVTILQTQAPNEFTPQALQALQFSNHIEKEVFMDMVAKAKKLIREGDMFQCVLSQRFSADFEGDPLDYYRNLRVTNPSNYLYFYDFGDYQVIGASPESLVSVKNGEVFTNPIAGTRPRGANEAEDAALADELSHDVKETAEHRMLVDLGRNDIGKIAKNGTVKVTKYMEVEYFRYVMHLTSVVKGQLLPELTALDALKSTLPAGTVSGAPKIRAMRRIYELEQEKRGIYAGAIGYLSATGDMDFAIAIRTMILKNQKAYVQAGAGVVYDSVPENEFYETINKAKAMTRIGDAQ*	MSKNNVEHMLALAKNNGILVDPTTVKVNESGLDFLAIFASTIDGIPWVLRQPRRDDVVETARYEKRVLDLVAKHLRVEVPDWQVHTSEFIAYPILGGTPMATINMETKNYDWYLNPESLPELCIQTWAEALVELHGIHHDLARDAGIRVKQPSYARASLREKMNEIKRVFGVSGALWDRWQKWLADETFWPAHSALVHGDLHPGHILVAENGKVTGLLDWTEAEVSDPAIDFTVVYLLFGDTGLADFIQRYEKAGGRVWSRMHEHIVEMTAAYPVTLATFALKSGLEEFKIMARQALGVDENGKEITS	146.75	gnl|BL_ORD_ID|2696|hsp_num:0	3220
k127_962829_1	Loose	1900	24.6386	acrB	32.14	3000216	protein homolog model	fluoroquinolone antibiotic; cephalosporin; glycylcycline; penam; tetracycline antibiotic; rifamycin antibiotic; phenicol antibiotic; disinfecting agents and antiseptics	antibiotic efflux	resistance-nodulation-cell division (RND) antibiotic efflux pump	MNFRRIHLKILTYHRSCLGADWVGNHSDSRVPYFVSTVLLERWSSPTCDIYASKSTFVIFHRRQKKGLLWKVTSRGQQQSYGLQEDGLLLFQCDLDHGHFEAFELGLVAGLGHQELACPSQGDLAFRNDSIRPQEEPAIRPQSSQRVLPMGIQDSKELSRTCCLNGGTCIGVLLCLPPVLLWMEL*	MPNFFIDRPIFAWVIAIIIMLAGGLAILKLPVAQYPTIAPPAVTISASYPGADAKTVQDTVTQVIEQNMNGIDNLMYMSSNSDSTGTVQITLTFESGTDADIAQVQVQNKLQLAMPLLPQEVQQQGVSVEKSSSSFLMVVGVINTDGTMTQEDISDYVAANMKDAISRTSGVGDVQLFGSQYAMRIWMNPNELNKFQLTPVDVITAIKAQNAQVAAGQLGGTPPVKGQQLNASIIAQTRLTSTEEFGKILLKVNQDGSRVLLRDVAKIELGGENYDIIAEFNGQPASGLGIKLATGANALDTAAAIRAELAKMEPFFPSGLKIVYPYDTTPFVKISIHEVVKTLVEAIILVFLVMYLFLQNFRATLIPTIAVPVVLLGTFAVLAAFGFSINTLTMFGMVLAIGLLVDDAIVVVENVERVMAEEGLPPKEATRKSMGQIQGALVGIAMVLSAVFVPMAFFGGSTGAIYRQFSITIVSAMALSVLVALILTPALCATMLKPIAKGDHGEGKKGFFGWFNRMFEKSTHHYTDSVGGILRSTGRYLVLYLIIVVGMAYLFVRLPSSFLPDEDQGVFMTMVQLPAGATQERTQKVLNEVTHYYLTKEKNNVESVFAVNGFGFAGRGQNTGIAFVSLKDWADRPGEENKVEAITMRATRAFSQIKDAMVFAFNLPAIVELGTATGFDFELIDQAGLGHEKLTQARNQLLAEAAKHPDMLTSVRPNGLEDTPQFKIDIDQEKAQALGVSINDINTTLGAAWGGSYVNDFIDRGRVKKVYVMSEAKYRMLPDDIGDWYVRAADGQMVPFSAFSSSRWEYGSPRLERYNGLPSMEILGQAAPGKSTGEAMELMEQLASKLPTGVGYDWTGMSYQERLSGNQAPSLYAISLIVVFLCLAALYESWSIPFSVMLVVPLGVIGALLAATFRGLTNDVYFQVGLLTTIGLSAKNAILIVEFAKDLMDKEGKGLIEATLDAVRMRLRPILMTSLAFILGVMPLVISTGAGSGAQNAVGTGVMGGMVTATVLAIFFVPVFFVVVRRRFSRKNEDIEHSHTVDHH	17.73	gnl|BL_ORD_ID|1009|hsp_num:0	1104
k127_962914_3	Loose	575	30.4166	NmcA	37.25	3003589	protein homolog model	carbapenem; cephalosporin; cephamycin; penam	antibiotic inactivation	NmcA beta-lactamase	MYLVIYRIDQFEFKPQTSQTWGTLSGASRESAEVPILWRWSPCGTGTLYAIGWSWSWTFFGIHDVQDLGIVRCIVSGEMGAKEW*	MSLNVKQSRIAILFSSCLISISFFSQANTKGIDEIKNLETDFNGRIGVYALDTGSGKSFSYRANERFPLCSSFKGFLAAAVLKGSQDNRLNLNQIVNYNTRSLEFHSPITTKYKDNGMSLGDMAAAALQYSDNGATNIILERYIGGPEGMTKFMRSIGDEDFRLDRWELDLNTAIPGDERDTSTPAAVAKSLKTLALGNILSEHEKETYQTWLKGNTTGAARIRASVPSDWVVGDKTGSCGAYGTANDYAVVWPKNRAPLIISVYTTKNEKEAKHEDKVIAEASRIAIDNLK	29.11	gnl|BL_ORD_ID|1932|hsp_num:0	2138
k127_962914_5	Loose	550	29.261	GES-41	33.85	3006170	protein homolog model	carbapenem; cephalosporin; penam	antibiotic inactivation	GES beta-lactamase	MYILSIFVYICTCSIWLYKPRKSSYGLANLELFNQHLLEDPPPTKKPHLPIINSPVVVDFSGKKLKIFSKSRVFWDLIYPCLRFWLLLPGLVNIQKAIENGPVEIVDLPMNSKVIFHSYEYVKLPEGICATVKFFLCFIFYVFVDPSTMTGMAKWAFGKFPMKINLAEWSIFDGFCLLDYMGSI*	MRFIHALFLAGIAHSASASENLTFRTDLEKLEREKAAEIGVAIVDPQGQIVAGHRIEQRFAMCSTFKFPLAALVFERIDSGTERGDRKLSYGRDMIVEWSPAAERFLASGHMTVLEAAQAAVQLSDNGATNLLLREIGGPAAMTQYFRKIGDSVSRLDRKEPEMSDNTPGDLRDTTTPIAMARTVAKVLYGGALTPTSTHTIERWLIGNQTGDATLRAGFPKDWVIGEKTGTCANGGRNDIGFFKAQDRDYAVAVYTTAPKLSAEQRDELVASVGQVITQLILSTDK	64.46	gnl|BL_ORD_ID|3547|hsp_num:0	4624
k127_962914_7	Loose	450	24.6386	vanS gene in vanD cluster	40	3002934	protein homolog model	glycopeptide antibiotic	antibiotic target alteration	vanS; glycopeptide resistance gene cluster	MWFSGIFSWGPIIYQWDFLVEKKWPIHSLCLTNPGFFHGASDLRMYDVYVTTSPVLGFLDVQGDEHQYPLVISKSLRTGKWHKNSSLRIAVSKWWWFSSSQTGNVYQRLDPNPSRILLLNMGCQSLWPTATARNAAPQLLAWHA*	MKNRNKTSHEDDYLLFKNRLSVKILLMMACSILIIAGVYLFILKDNFANVVVAILDSFIYHDRDEAVVVYLRTFKAYEIWLFLIAVMGVFFMIFRRYLDSISKYFKEINRGIDTLVNEDANDITLPPELASTERKINSIRHTLTKRKTDAELAEQRKNDLVMYLAHDLKTPLSSVIGYLNLLRDENQISEELREKYLSISLDKAERLEELINEFFEITRLIFQISRLCTAKSI	62.23	gnl|BL_ORD_ID|2054|hsp_num:0	2139
k127_962914_8	Loose	500	25.7942	GOB-31	25.64	3005680	protein homolog model	carbapenem; cephalosporin; penam	antibiotic inactivation	GOB beta-lactamase	LHFSLHTLHSTLHAYQFTLHTLHFALHTLHSTLHTLHFTLCTPHFTRLTPHPTLYTPHSTLYTVHSTLHTPHSTPYTLYTPHSTLYTPHSLLYTPTLHIHTSTPHSTLYTFHFTLQTGNRGHVYKTVQINYCRKVFCVTAYPCVSTPVPLTYVWAFGFVGCILFKNVLPSGNQT*	MRNFVTLFFLLVCLSLNAQVVKEPENMPKEWNQTYEPFRIAGNLYYVGTYDLASYLIVTDKGNILINTGTAESFPIIKGNIQKLGFNYKDIKILLLTQAHYDHTGALQDFKTETGAKFYADKADADVLRTGGKSDYELGKYGVTFKPVTPDKTLKDQDKITLGNTTLTLLHHPGHTKGSCSFIFETKDKNRKYKVLIANMPSIIVDKKFSEVTAYPCIQSDYAYTFKAMKNLDFDVWVASHASQFDLHTKRKEGDSYNPQLFMDKENYFKRLERLENNYFEKIKEDSKDK	60.34	gnl|BL_ORD_ID|3567|hsp_num:0	4644
k127_962916_1	Loose	50	21.9422	vanW gene in vanB cluster	47.37	3002964	protein homolog model	glycopeptide antibiotic	antibiotic target alteration	vanW; glycopeptide resistance gene cluster	ALSDALSDATCVERRSMPTLGGVRTRHRTFWRDRRHSDTTPARSSLVEI*	MNRKRLTQRFPFLLPMRQAQRKICFYAGMRFDGCCYAQTIGEKTLPYLLFETDCALYNHNTGFDMIYQENKVFNLKLAAKTLNGLLIKPGETFSFWRLVRHADKDTPYKDGLTVANGKLTTMSGGGMCQMSNLLFWVFLHTPLTIIQRSGHVVKEFPEPNSDEIKGVDATISEGWIDLKVRNDTDCTYQIWVTLDDEKIIGQVFADKQPQALYKIANGSIQYVRESGGIYEYAKVERMQVALGTGEIIDCKLLYTNKCKICYPLPESVDIQEANQ	18.18	gnl|BL_ORD_ID|4670|hsp_num:0	1036
k127_962987_1	Loose	1000	25.0238	Clostridioides difficile cplR	27.87	3007637	protein homolog model	lincosamide antibiotic; streptogramin antibiotic; streptogramin A antibiotic; nucleoside antibiotic	antibiotic target protection	Miscellaneous ABC-F subfamily ATP-binding cassette ribosomal protection proteins	YGLERLAMYVQGVDNVYDLNFNGMEGPDRVSYGEVFLQAEQEYSRHNFEHANTAMLLRHFEDAEAECKALLDAGAPASNTNIAMHKMVFPAYDQCIKASHVFNLLDARGVISVTERQSYILRVRNLAKACGEAFLLTDAGGLAA*	MLLVKVENLKKYYADKLILDIDKLEILENDKIGLVGSNGQGKTTLLKAILGEIEIDEGYTYLTESYSYISQSENNIETCGHSKEKSLLNAPDKFEEHLSGGEKVKLKIADALSNKKNIIIADEPTSNLDKKSIGVLEDMFKRHEGALLLISHDRRFLDELCTTILELEDGKLKAYKGNYTDYLMQKDEEVKRADFEYQEYVKEKKRLEKALLYKKALSDGIRKTPKRMGNSEARLHKMGGQTNKKKLDSNVKAIKSRIDKLEVKNKPKVSKEMNIKIQDGMEIISKNLVEVKDMTLKLENKLLLDNVSFKIKRGKKIALLGDNGCGKSTLIKEILADKNDNIKINNKVKVGYFDQNQSLLDEEKSVLYNTKVNSSFDESFIRINLSLFGFKGDDVYKKVKVLSGGEKVKIALCKIILEDNNFLVFDEPTNYLDIKSMEALEKALINTDKTMLIVSHDRVFVSHICNYIIEIKDAKIREFDCNYDEYTISRNKKTPSRENQIKKENLLVLENRLTTVISMLSIEKDNLKKELYESEYNELLKQINKLKNSF	26.36	gnl|BL_ORD_ID|4984|hsp_num:0	5982
k127_962999_1	Loose	280	22.3274	FosA6	38.24	3004111	protein homolog model	phosphonic acid antibiotic	antibiotic inactivation	fosfomycin thiol transferase	ILIAFASTSIWKINRLSPARNLRGFFRDKYPGKTRLKVGFGLEMN*	MLSGLNHLTLAVSQLAPSVAFYQQLLGMTLHARWDSGAYLSCGDLWLCLSLDPQRRVTPPEESDYTHYAFSISEADFASFAARLEAAGVAIWKLNRSEGASHYFLDPDGHKLELHVGSLAQRLAACREQQYKGMVFFDQ	33.09	gnl|BL_ORD_ID|2399|hsp_num:0	2779
k127_963032_1	Loose	850	19.631	tet(38)	50	3000565	protein homolog model	tetracycline antibiotic	antibiotic efflux	major facilitator superfamily (MFS) antibiotic efflux pump	MLATIIIFSDYILEIQKYLVNVQHCSKHI	MNVEYSKIKKAVPILLFLFVFSLVIDNSFKLISVAIADDLNISVTTVSWQATLAGLVIGIGAVVYASLSDAISIRTLFIYGVILIIIGSIIGYIFQHQFPLLLVGRIIQTAGLAAAETLYVIYVAKYLSKEDQKTYLGLSTSSYSLSLVIGTLSGGFISTYLHWTNMFLIALIVVFTLPFLFKLLPKENNTNKAHLDFVGLILVATIATTVMLFITNFNWLYMIGALIAIIVFALYIKNAQRPLVNKSFFQNKRYASFLFIVFVMYAIQLGYIFTFPFIMEQIYHLQLDTTSLLLVPGYIVAVIVGALSGKIGEYLNSKQAIITAIILIALSLILPAFAVGNHISIFVISMIFFAGSFALMYAPLLNEAIKTIDLNMTGVAIGFYNLIINVAVSVGIAIAAALIDFKALNFPGNDALSSHFGIILIILGLMSIVGLVLFVILNRWTQSEK	6.44	gnl|BL_ORD_ID|1788|hsp_num:0	1835
k127_963073_1	Loose	400	22.7126	IND-11	37.14	3002267	protein homolog model	carbapenem	antibiotic inactivation	IND beta-lactamase	MQSRIEPRAIFAIQVDPGAKANHRNVSKGDFLAHSTRRVSCHAPWKGDHDGTLTEHTAENTLDKSRRRDTMFPQSFALQVYLSDHLWLAISHVLSSWGKKQ	MKKSIQLLMMSMFLSPLINAQVKDFVIEPPVKPNLYLYKSFGVFGGKEYSANAVYLTTKKGVVLFDVPWQKEQYQTLMDTIQKRHHLPVIAVFATHSHDDRAGDLSFYNQKGIKTYATAKTNELLKKDGKATSTEIIKTGKPYKIGGEEFMVDFLGEGHTVDNVVVWFPKYKVLDGGCLVKSRTATDLGYTGEANVKQWPETMRKLKTKYAHATLVIPGHDEWKGGGHVQHTLDLLDKNKKPE	41.56	gnl|BL_ORD_ID|273|hsp_num:0	304
k127_963110_1	Loose	900	30.8018	MdtQ	28.17	3007682	protein homolog model	monobactam; carbapenem; cephalosporin; cephamycin; penam; penem	reduced permeability to antibiotic	Outer Membrane Porin (Opr)	MIFATLEHILTHISFSIISIVITIHLMTLLVHETVVLFDLSEKAMMATFFCITGLLVTRWIYSRHLPLSDLYESLMFLSWSFSIIHMFPKRRNQKSYLSAITAPSAIFTQGFATSGLSTEMHQSAILVPALQSQWLMMHVSMMLLSYAALLCGSLLSVALLVITFRKNLDIPRKSNHLLIGSFSFVNEKRSVLQNTSFFSFINYHRYQLTQQLDQCSYRVISLGFTFLTIGILSGAVWANEAWGSYWNWDPKETWAFITWTIFAIYLHSRTNQSFQGVDSAIVASIGFLIIWICYFGVNLLGIGLHSYGSFTLTTN*	MKLILNKSVLAALPLAIALAGCAPSHEVANPPQQQIPASHVSMDLPAAVKNGWPQTDWWKDYHDPQLNNLIQRALANAPDMQIAEQRIRLAEAQARMSQANLGPEMDFSADIERQRMSAEGLMGPFATDTDGNTGPWYTNGTFGLTAGWDLDLWGKNRALVKARIGELKAQVAEQAQTRELLSGSVARLYWQWQTEAAIKAVLQQVKNEQNNIVTVDKALYQRGITNSAEGAENDINVSKTDQQLADVTGTMKEIEARLMALTNSQSQSLNLKPASLPTVSAQLPDTLGYELLARRPDLQVAHWYIEASLSEVDAAKAAFYPDINLMAFLQQDALHLSDLFRHSAQQMGVTAGLTLPIFDSGRLNANLDIASAQNSLSIAQYNKAVVDAVNQVAKTASQVETLMAKSQQQQQVEKDAQRVVDLAQARMAAGILPGSRVSMAKLPALQERITALRLHGQWIDASIQLTSALGGGYHQTVK	66.18	gnl|BL_ORD_ID|5014|hsp_num:0	6011
k127_963110_2	Loose	920	20.7866	OpmD	41.18	3000809	protein homolog model	fluoroquinolone antibiotic; tetracycline antibiotic; disinfecting agents and antiseptics	antibiotic efflux	resistance-nodulation-cell division (RND) antibiotic efflux pump	MDYDYFDEAAMVKLVDTLLLGSSARASRFESEWRHPLKKAQ*	MKRSYPNLSRLALALAVGTGLAACSVGPDYQRPQSPPPRVASEHLGEFSGERREAPWWSFFDDPQLVRLVDQALARNHDIREARANLRSARALFDDRWLDQLPQVTSQAGYSRSIEQQLDYDGEPRRRLAESYRAGFDAQWEIDLFGRLGRLSDAALARAEAADADLRLVRLSIAADTARAYFEIQGYQRRLDVARAQVRSWRDTLELTRSSLQLGSGLPEDVENAQANLLRSEAAIPPLTTALESARYRLDVLRGEAPGSGAPILDGGAAAPLAKNLPLGDVDRLILQRPDVVSAERQLAASTEDVGAATAELYPRLDLGGFIGFFALRSGDLGSASRAFELAPSVSWPAFRLGNVRARLRAVEAQSDAALARYQRSLLLAQEDVGNALNQLAEHQRRLVALFQSATHGANALEIANERYRAGAGSYLAVLENQRALYQIREELAQAETASFVNVIALYKALGWGSGDLAPGAGQLAAGETAGANR	8.62	gnl|BL_ORD_ID|449|hsp_num:0	442
k127_963110_3	Loose	400	25.0238	GIM-2	31.82	3003194	protein homolog model	monobactam; carbapenem; cephalosporin; cephamycin; penam; penem	antibiotic inactivation	GIM beta-lactamase	MAVPKKRTSLSKKHIRRNIWKGRGYQAAAKALSLAKSISTGHSKSFFVRQTSNKALE*	MKNVLVFLILLVALPALAQGHKPLEVIKIEDGVYLHTSFKNIEGYGLVDSNGLVVLDNNQAYIIDTPWSEEDTKLLLSWATDRGYQVMASISTHSHGDRTAGIKLLNSKSIPTYTSELTKKLLAREGKPVPTHYFKDDEFTLGNGLIELYYPGAGHTEDNIVAWLPKSKILFGGCLVRSHEWEGLGYVGDASISSWADSIKNIVSKKYPIQMVVPGHGKVGSSDILDHTIDLAESASNKLMQPTAEASAD	23.2	gnl|BL_ORD_ID|1484|hsp_num:0	1623
k127_963110_4	Loose	500	25.7942	OXA-691	28.21	3005898	protein homolog model	carbapenem; penam	antibiotic inactivation	OXA beta-lactamase; OXA-51-like beta-lactamase	MEHTYQYAWIIPFALLPVTMSIGLGLLLVPTATKNLRRMWTFPSVSLLSIVMVFSSDLSIQQINGSSIYQHLWSWTINTDFSLEFGYLIDPLTSIMSILITTVGIMVLIYSDNYMSHDQGYLRFFAYMSFSNTS	MNIKALLLITSAIFISACSPYIVTANPNHSASKSDEKAEKIKNLFNEAHTTGVLVIQQGQTQQSYGNDLARASTEYVPASTFKMLNALIGLEHHKATTTEVFKWDGKKRLFPEWEKDMTLGDAMKASAIPVYQDLARRIGLELMSKEVKRVGYGNADIGTQVDNFWLVGPLKITPQQEAQFAYKLANKTLPFSPKVQDEVQSMLFIEEKNGNKIYAKSGWGWDVDPQVGWLTGWVIQPQGNIVAFSLNLEMKKGIPSSVRKEITYKSLEQLGIL	48.91	gnl|BL_ORD_ID|3925|hsp_num:0	5003
k127_963138_1	Loose	650	24.2534	TriA	32.65	3003679	protein homolog model	disinfecting agents and antiseptics	antibiotic efflux	resistance-nodulation-cell division (RND) antibiotic efflux pump	MTRAYKNVYGRGWARWLMPVIPALWEAEAGRSPGQEIVSILANTVKPCLY*	MSDARGAFHSKGRWSRMALPAILCAGLLVGCGAEPPAEEHVRVLAQTVKMAEFASATSITGDIQARVQADQSFRVGGKIVERLVDVGDHVAAGQVLARLDPQDQRSNVENAQAAVAAQQAQSKLADLNYQRQKALLPKGYTSQSEYDQALASVRSAQSSLKAAQAQLANARDLLSYTELRASDAGVITARQAEVGQVVQATVPIFTLARDGERDAVFNVYESLFSHDVDGQRITVSLLGKPEVTASGKVREITPTVDERSGTLKVKVGLDSVPAEMSLGSVVNASVAAPAEHSVVLPWSALSKVGEQPAVWLLDQQGKARLQPVRVARYASEKVVIDGGLEAGQTVVTVGGQLLHPGQVVEVAQPPQPTQSTASRDAVGGGQP	13.32	gnl|BL_ORD_ID|1999|hsp_num:0	2192
k127_963183_2	Loose	500	22.3274	OXA-948	47.37	3006127	protein homolog model	carbapenem; penam	antibiotic inactivation	OXA beta-lactamase; OXA-679-like beta-lactamase	MMLLGDEVDADRRRVVAAWGNMWDRSVGRRFGTERVSEKDE*	MRTRLFPLLSISISIFLSACSSPFIAPKDILPISAIKLSQQTIGTYFDEAQTQGVIVIKDGQNIDSYGNDLTRANTQYVPASTFKMLNALIGLENNKATVDEVFKWDGKKRSYSMWEKDMNLGEAMKLSAVPVYQELAKRIGLDLMQKEVKRVKFGNSNIGTKVDDFWLVGPLKITPIQEVEFADKLAHQELPFKQQVQKQVQDMLLIDEVDGNKIYAKSGWGMNVTPQVGWLTGWVEQPNGKKIAFSLNIEMKPNMPGSVRNEIALKSLKHLGII	15.22	gnl|BL_ORD_ID|4154|hsp_num:0	5232
k127_963186_2	Loose	600	23.0978	SGM-4	53.33	3006990	protein homolog model	carbapenem	antibiotic inactivation	SGM beta-lactamase	MKSLRSPQQWDSKSGPTGLREAILLRNYDDVDQIVCLVAQEQGILDVWMAFDSDLIVI*	MPRRLLLAALLLAGPASAQQEAPRQSLLPPPPRYMVSESAMKSVRNPKEIESESGGRLGVALVDSKGALILGFNRDERFAMCSTFKAPLAAAVLSGAEGNKFGLEGQIGFTKADLLDHAPVVKKNARRGRMSMEELAAAAVEVSDNSAANLLLPMIGGPEGFTRYVRAHGDNVTRLDRTEPALNENAEGDERDTTSPAAMAGLMRRLIFTDLKPESAARLRGWLNASTTGGNRIKAGLPKDWTSGSKTGTCGTAYNDVALVKAPSGEEYILAIYLDRPTVDAKAAEAAIAETARAALDFVGKAQKTGLE	19.09	gnl|BL_ORD_ID|4569|hsp_num:0	5647
k127_963186_3	Loose	700	23.0978	OmpA	43.75	3005044	protein homolog model	peptide antibiotic	reduced permeability to antibiotic	General Bacterial Porin with reduced permeability to peptide antibiotics	MGFYNDLIGFYSDLMGFYNELMEFYSNLIVFYSDLMGLYNDFMGFEKCFDWIFTMI*	MRSFVTSWRILDDNEAQKMKKTAIAIAVALAGFATVAQAAPKDNTWYAGGKLGWSQYHDTGFYGNGFQNNNGPTRNDQLGAGAFGGYQVNPYLGFEMGYDWLGRMAYKGSVDNGAFKAQGVQLTAKLGYPITDDLDIYTRLGGMVWRADSKGNYASTGVSRSEHDTGVSPVFAGGVEWAVTRDIATRLEYQWVNNIGDAGTVGTRPDNGMLSLGVSYRFGQEDAAPVVAPAPAPAPEVATKHFTLKSDVLFNFNKATLKPEGQQALDQLYTQLSNMDPKDGSAVVLGYTDRIGSEAYNQQLSEKRAQSVVDYLVAKGIPAGKISARGMGESTPVTGNTCDNVKARAALIDCLAPDRRVEIEVKGYKEVVTQPAA	15.24	gnl|BL_ORD_ID|2780|hsp_num:0	3787
k127_963186_8	Loose	950	21.9422	tcr3	29.73	3002893	protein homolog model	tetracycline antibiotic	antibiotic efflux	major facilitator superfamily (MFS) antibiotic efflux pump	MGVHTWQLTVTHPRPEMTLAVVAFALTLDLRHERVDNYPLVN*	MGMANATSQTGEAVADEAGGPAGFTHRQIITALSGLLLAVLLAALDQTIVSTALRTIGDQLHGQTVQAWVITGYLVSSTIAMPFYGKLSDIYGRKPLYLAAIAVFIVGSAACAMANSMETLAIARVLQGFGGAGLMSLPTAVIADLAPVRERGRYFSYLMMAWVAASVLGPLVGGLFAGAGEILGVTGWRWAFLINVPLGLVALLSVRKALNLPHRRVDHPIDFRGALTLALCLVPLLIVAEEGLDWGWGSARSLTLFAVSLIGLVLFVLAERARGLEAMVPLRLFRRGGITMATAVNFTIGVGIFGTVSTLPLFLQLVQGRSATVAGLVIIPVMTGAIVSQTICAKIIKKWNRYKKPAIVGLGSMAGALLSLSAAGADTPLAVIVVIAAWLGFGIGLSQTVITLAIQSSAPKSELGVANAASGLFRQLGGTSGAAVFMSVLFGVAAGRLDGADPDEAVRRALSDPGSTGGLSASAVDAFTSGFDTMFLVGGLILAVGFLLTFPLRELRDEE	8.4	gnl|BL_ORD_ID|591|hsp_num:0	652
k127_963186_9	Loose	500	21.9422	OXA-718	34.29	3005925	protein homolog model	carbapenem; penam	antibiotic inactivation	OXA beta-lactamase; OXA-51-like beta-lactamase	MTIFNSYVYQRVCVATFVGITMVAKPSIGWDLTPPKPIINISTSNPYGESLQLLV*	MNIKALLLITSAIFISACSPYIVTTNPNHSASKSDEKAEKIKNLFNETHTTGVLVIHQGQTQQSYGNDLARASTEYVPASTFKMLNALIGLEHHKATTTEVFKWNGQKRLFPEWEKDMTLGDAMKASAIPVYQDLARRIGLELMSNEVKRVGYGNADIGTQVDNFWLVGPLKITPQQEAQFAYKLANKTLPFSQKVQDEVQSMLFIEEKNGNKIYAKSGWGWDVTPQVGWLTGWVVQPQGNIVAFSLNLEMKKGIPSSVRKEITYKSLEQLGIL	20.44	gnl|BL_ORD_ID|3952|hsp_num:0	5030
k127_963194_1	Loose	2300	27.7202	evgS	22.94	3000833	protein homolog model	macrolide antibiotic; fluoroquinolone antibiotic; penam; tetracycline antibiotic	antibiotic efflux	major facilitator superfamily (MFS) antibiotic efflux pump; resistance-nodulation-cell division (RND) antibiotic efflux pump	IGVKPVFKQLAVSARIPELQQGHVDILAATLTHNKEREAQVDFALTHFVTGSKVMVRKNSGITALPQLAGKKVVTVRGGTQDTNMKKAVPTASIVTFENTQQAFQALRQGKGAAYVNDESSLLADYGKLGPAAKDFVILPQSIGVEPIALGLRKGEAGLKTVVDQALRELEANGAAENLFVKWYGPGTRANIAKRTFKISTDKI*	MKFLPYIFLLCCGLWSTISFADEDYIEYRGISSNNRVTLDPLRLSNKELRWLASKKNLVIAVHKSQTATLLHTDSQQRVRGINADYLNLLKRALNIKLTLREYADHQKAMDALAEGEVDIVLSHLVTSPPLNNDIAATKPLIITFPALVTTLHDSMRPLTSPKPVNIARVANYPPDEVIHQSFPKATIISFTNLYQALASVSAGHNDYFIGSNIITSSMISRYFTHSLNVVKYYNSPRQYNFFLTRKESVILNEVLNRFVDALTNEVRYEVSQNWLDTGNLAFLNKPLELTEHEKQWIKQHPNLKVLENPYSPPYSMTDENGSVRGVMGDILNIITLQTGLNFSPITVSHNIHAGTQLSPGGWDIIPGAIYSEDRENNVLFAEAFITTPYVFVMQKAPDSEQTLKKGMKVAIPYYYELHSQLKEMYPEVEWIQVDNASAAFHKVKEGELDALVATQLNSRYMIDHYYPNELYHFLIPGVPNASLSFAFPRGEPELKDIINKALNAIPPSEVLRLTEKWIKMPNVTIDTWDLYSEQFYIVTTLSVLLVGSSLLWGFYLLRSVRRRKVIQGDLENQISFRKALSDSLPNPTYVVNWQGNVISHNSAFEHYFTADYYKNAMLPLENSDSPFKDVFSNAHEVTAETKENRTIYTQVFEIDNGIEKRCINHWHTLCNLPASDNAVYICGWQDITETRDLINALEVEKNKAIKATVAKSQFLATMSHEIRTPISSIMGFLELLSGSGLSKEQRVEAISLAYATGQSLLGLIGEILDVDKIESGNYQLQPQWVDIPTLVQNTCHSFGAIAASKSIALSCSSTFPEHYLVKIDPQAFKQVLSNLLSNALKFTTEGAVKITTSLGHIDDNHAVIKMTIMDSGSGLSQEEQQQLFKRYSQTSAGRQQTGSGLGLMICKELIKNMQGDLSLESHPGIGTTFTITIPVEISQQVATVEAKAEQPITLPEKLSILIADDHPTNRLLLKRQLNLLGYDVDEATDGVQALHKVSMQHYDLLITDVNMPNMDGFELTRKLREQNSSLPIWGLTANAQANEREKGLSCGMNLCLFKPLTLDVLKTHLSQLHQVAHIAPQYRHLDIEALKNNTANDLQLMQEILMTFQHETHKDLPAAFQALEAGDNRTFHQCIHRIHGAANILNLQKLINISHQLEITPVSDDSKPEILQLLNSVKEHIAELDQEIAVFCQKND	17.13	gnl|BL_ORD_ID|1212|hsp_num:0	1318
k127_963194_2	Loose	900	25.409	PmpM	28.12	3004077	protein homolog model	fluoroquinolone antibiotic; aminoglycoside antibiotic; disinfecting agents and antiseptics	antibiotic efflux	multidrug and toxic compound extrusion (MATE) transporter	MALFDPTILQSGEYHDWLVQGFILSIQLTVISFAFALPFGALVAVMRTSTSGLLRAVGTTLVESIRNVPLLAHLLFWYFAFPELLPEGLREILYANNPEVVCAVIALTLYSGVHMAEDIRSGIRAVPATQLEAARSLGLGRAAAVRLVLLPQALRASVPPLLSQTVNLWKD	MNSPALPLSRGLRIRAELKELLTLAAPIMIAQLATTAMGFVDAVMAGRASPHDLAAVALGNSIWIPMFLLMTGTLLATTAKVAQRHGAGDQPGTGPLVRQALWLALLIGPLSGAVLWWLSEPILGLMKVRPELIGPSLLYLKGIALGFPAAALYHVLRCYTNGLGRTRPSMVLGIGGLLLNIPINYALIYGHFGMPKMGGPGCGWATGSVMWFMFLGMLFWVNKASIYRASQLFSRWEWPDRATIGPLVAVGLPIGIAVFAESSIFSVIALLIGGLDENVVAGHQIALNFSALVFMIPYSLGMAVTVRVGHNLGAGLPRDARFAAGVGMAAALGYACVSASLMLLLREQIAAMYSPDPAVIAIAASLIVFSALFQFSDALQVTAAGALRGYQDTRVTMIMTLFAYWGIGLPVGYSLGLTDWFQEPTGPRGLWQGLVVGLTGAAIMLCIRLARSARRFIRQHERLQREDAEAASVLGR	35.85	gnl|BL_ORD_ID|2378|hsp_num:0	2734
k127_963196_1	Loose	650	21.9422	otr(C)	50	3002894	protein homolog model	tetracycline antibiotic	antibiotic efflux	ATP-binding cassette (ABC) antibiotic efflux pump	MDQIMSYMVDAEQESHRIVVINETHCQLHRAKHFPGILCSYKELQDRPGVVAHACNP	MTRKTISNGARNAVEVRGLVKHFGEVKAVDGVDLDVREGTVLGVLGPXGAAXXRGALPAHVXGPDAGRRPWRFXTWCANRRALRRTIGXHRPVRXGRRESFSGRENLYMIGRXLDLSRKDARARADELLERFSLTEAAGRAAAKYSGGMRRRLDLAASMIGRPAVLYLDEPTTGLDPRTRNEVWDEVRSMVRDGATVLLTTQYMEEAEQLAHELTVIDRGRVIADGKVDELKTKVGGRTLQIRPAHAAELDRMVGAIAQAGLDGIAGATADHEDGVVNVPIVSDEQLSAVVGMLGERGFTISGHQHPSAQLXEVFLAITGQKTSEAADGGPQDGPQDQQGVQDKQYEEVPA	16.24	gnl|BL_ORD_ID|1949|hsp_num:0	1991
k127_963197_1	Loose	350	19.631	bcrC	50	3003250	protein homolog model	peptide antibiotic	antibiotic target alteration	undecaprenyl pyrophosphate related proteins	MYANEDDSLGFVCFLFEKSANHLAG	MSFSELNIDAFRFINDLGKEYSMLNPVVYFLAEYMMYFLALGLVVYWLTRTTKNRLMVIYAVIAFVVAEILGKIMGSLHSNYQPFATLPNVNKLIEHEIDNSFPSDHTILFFSIGFLIFLFHKKTGWLWLVLAFAVGISRIWSGVHYPLDVAAGALLGVLSALFVFWTAPKLSFIHQMLSLYEKVEQRIVPSKNKSNDKSKNF	12.32	gnl|BL_ORD_ID|196|hsp_num:0	215
k127_963207_1	Loose	500	21.557	OXA-36	37.5	3001430	protein homolog model	penam	antibiotic inactivation	OXA beta-lactamase	MQKGSRKVMVDAMRVETMGAWGLHENLPQPHVRTGRKYLSEVNCNNTYPTLPSKCPS*	MFSLATFAHAQEGTLERSDWRKFFSEFQAKGTIVVADERQADRAMLVFDPVRSKKRYSPASTFKIPHTLFALDAGAVRDEFQIFRWDGVNRGFAGHNQDQDLRSAMRNSTVWVYELFAKEIGDDKARRYLKKIDYGNAYPSTSNGDYWIEGSLAISAQEQIAFLRKLYRNELPFRVEHQRLVKDLMIVEAGRNWILRAKTGWEGRMGWWVGWVEWPTGSVFFALNIDTPNRMDDLFKREAIVRAIL	23.58	gnl|BL_ORD_ID|841|hsp_num:0	916
k127_963218_1	Loose	700	22.3274	ACT-68	35.48	3006263	protein homolog model	carbapenem; cephalosporin; cephamycin; penam	antibiotic inactivation	ACT beta-lactamase	MAPGSVALSLVSAGALRPRPLPLPPADPGSPGGTQERPWGEGGCRQGLEPGFLGRTLAPRPCVTGPAVLTATRP	MMMTKSLCCALLLSTSCSVLATPMSEKQLAEVVERTVTPLMKAQAIPGMAVAVIYEGQPHYFTFGKADVAANKPVTPQTLFELGSISKTFTGVLGGDAIARGEISLGDPVTKYWPELTGKQWQGIRMLDLATYTAGGLPLQVPDEVTDNASLLRFYQNWQPQWKPGTTRLYANASIGLFGALAVKPSGMSYEQAITTRVFKPLKLDHTWINVPKAEEAHYAWGYRDGKAVHVSPGMLDAEAYGVKTNVQDMASWVMVNMKPDSLQDNSLRKGLTLAQSRYWGVGAMYQGLGWEMLNWPVDAKTVVEGSDNKVALAPLPAREVNPPALPVNASWVHKTGSTGGFGSYVAFIPEKQLGIVMLANKSYPNPARVEAAYRILSAL	19.42	gnl|BL_ORD_ID|3129|hsp_num:0	4159
k127_963237_1	Loose	900	24.2534	emrB	31.82	3000074	protein homolog model	fluoroquinolone antibiotic	antibiotic efflux	major facilitator superfamily (MFS) antibiotic efflux pump	MFTPEFLIFAHDIRYLDIMLFRYHTIASNSLCIKLKYFFFSFGDISILVMFLVLFTLPGAKWLQMPYFFFFFLRW	MQQQKPLEGAQLVIMTIALSLATFMQVLDSTIANVAIPTIAGNLGSSLSQGTWVITSFGVANAISIPLTGWLAKRVGEVKLFLWSTIAFAIASWACGVSSSLNMLIFFRVIQGIVAGPLIPLSQSLLLNNYPPAKRSIALALWSMTVIVAPICGPILGGYISDNYHWGWIFFINVPIGVAVVLMTLQTLRGRETRTERRRIDAVGLALLVIGIGSLQIMLDRGKELDWFSSQEIIILTVVAVVAICFLIVWELTDDNPIVDLSLFKSRNFTIGCLCISLAYMLYFGAIVLLPQLLQEVYGYTATWAGLASAPVGIIPVILSPIIGRFAHKLDMRRLVTFSFIMYAVCFYWRAYTFEPGMDFGASAWPQFIQGFAVACFFMPLTTITLSGLPPERLAAASSLSNFTRTLAGSIGTSITTTMWTNRESMHHAQLTESVNPFNPNAQAMYSQLEGLGMTQQQASGWIAQQITNQGLIISANEIFWMSAGIFLVLLGLVWFAKPPFGAGGGGGGAH	14.65	gnl|BL_ORD_ID|1703|hsp_num:0	1847
k127_963318_1	Loose	250	24.2534	FosC2	36.11	3002874	protein homolog model	phosphonic acid antibiotic	antibiotic inactivation	fosC phosphotransferase family	MNIDHIGIVTEDRQILSTMLEKYFNGQPRKEVLDEEGFISQFIDLEFGSIEILEPIRKNSTIGKFLEKTGGGLHHISIKVKNIEETVEKMIRDKYEFIGDIGLYDRGEKNLKYIFINPKFSNKVLIELQEEIK*	MLRGLNHITIAVSDLERSVEFYTRLLGMKAHVRWDSGAYLSLEATWICLSCDEVHPSQDYCHIAFDVSEENFEPVTKKLREAHVVEWKQNRSEGLSLYLLDPDGHKLEIHSGSLQSRLESLKSKPYQGLVWL	101.52	gnl|BL_ORD_ID|1894|hsp_num:0	2060
k127_963318_2	Loose	600	29.6462	TLA-1	41.67	3003202	protein homolog model	monobactam; cephalosporin	antibiotic inactivation	TLA beta-lactamase	MGEEHSMRLKDKIALITGASKGIGKEIAVKFAENGCDIILFYRSNEFLANKVINRIKELGRRAIAIKLDVSNYEEVEKAKNEIRKYFDRIDILVNNAGILRDSLFIKMKQEQWDDVIDINLTGVFNSTKIFMEEITKSRGASIINMTSIAGIHGNIGQTNYSASKSGIIGFTKALAKEVAHKNIRVNAIAPGFIETGIWDDLPPDILERVLKKITLRRVGRPDHVANVAVFLGSNQSSYITGQVIEVDGGIGISLL*	MTVPISIIFWGNIMKKHLVVIAFCVLFASASAFAAKGTDSLKSSIEKYLKDKKAKVGVAVLGIEDNFKLNVNEKHHYPMQSTYKFHLALAVLDKLDKENISIDKKLFVKKSELLPNTWSPLRDKYPDGNVDLSISEILKATVSRSDNNGCDILFRFVGGTNKVHNFISKLGVKNISIKATEEEMHKAWNVQYTNWTTPDATVQLLKKFYKNEILSKNSYDYLLNTMIETTTGPKRLKGLLPDGTVVAHKTGSSDTNDKGITAATNDIGIITLPNGKHFAIAVYVSDSSEKSDVNEKIIAEICKSVWDYLVKDGK	81.85	gnl|BL_ORD_ID|496|hsp_num:0	546
k127_963318_4	Loose	550	25.409	lnuF	24	3002839	protein homolog model	lincosamide antibiotic	antibiotic inactivation	lincosamide nucleotidyltransferase (LNU)	MNKANVVICGTGSYVPDHIITNEDLEKSAPTNKEWVQSVLGIEERRRLNREESTSDMSAKAGIRALDMAKMSPEEVDLLVIGTITPDRMVPSLSTIVQRKIGARNAVAFDINAACAGFVFSMISAKQFLDNNYFKNALIIGADAMSIMTDYKDKTCVFYGDAAGAVVLKKSNSENGIISTYFGSDGESRDLVTTFGGNAEYPASYEVVDRRLHYLIMRGKEVGTTAKRIIPYAMKKALEEACITTDELQYLVPHQPNQTLLKRCAEILNIPENKVVITLDKYGNASSANIPLALDKINREGKLKDGDKIGMVTIGAGWTWGSAVVQWGE*	MLQQKMIERFKEACHEDARIIAALMFGSFAIGEGDEFSDIEFAVFIQNNHFENFDQRSWLNAVSPVAAYFPDDFGHHTALFENGIRGEFHFMRKSDIPVISTWQGYGWFPSLEEAVLLDRSGELSRYASALVGSPPKREGAPLVEGLVLNLISLMLFGANLLNRGEYARAWALLSKAHENLLKLVRLHEGATDHWPTPSRALEKDVSEDSYNRYLACTGSAEPKALCVAYHETWKWSLELFRSVAGPLNIELPRIVIAQTKRLLNESATPHNK	120.88	gnl|BL_ORD_ID|1369|hsp_num:0	1491
k127_963358_1	Loose	275	28.8758	AAC(6')-Iih	37.25	3002590	protein homolog model	aminoglycoside antibiotic	antibiotic inactivation	AAC(6')	YQEKLEEIIQEYRDIFPEQLPKGIPPVRVVEHSINVEPGSKPSYRPPYRLGPAEQDELEEQIRDLLAQGFIQPSCSPYGAPVLFVPKKDGRWRMCIDYRALNKQTIKDRYPLPRIDLLLDRLGQARVFSKLDLAQGYHQIAMAQDSIEKTAFCTNLGQWEYLVMPFGLCNAPSTFQRLMNEVFKKELNSFIFVYLYDILIYSRSIEEHWKHLVHALDKLRRAKLYGRLHKCEFLKDKVDYLGFEVGHDGIRTSPEKVKAILDWPRPQSVHDIRSFIGLASYYRKFMKGFSQLAKPLTDLTREKVAWSWGDPQENSFKALKVAIATAPILRLPDFERQFVITTDASDVAIGAILKQDFGSGLQPIAFSSRKLNSTEIRYSAYERELLGIVWAIGQWKHYFQGRHPIVIQTD	MIISEFDRDNLVLRDQLADLLRLTWPDEYGEQPMKEVERLLEDERIAVSAIEGDELIGFVGAIPQYGQTGWELHPLVVESMYRKQQVGTRLVSYLEKEIASQGGIVVYLGTDDVEGQTSLAIEEDLFEDTFDKLETIQNRKDHPYEFYEKLGYQIVGVIPDANGWNKPDIWMAKRIARKHGSE	224.04	gnl|BL_ORD_ID|1744|hsp_num:0	1891
k127_963415_1	Loose	500	23.8682	SHV-23	25.64	3001081	protein homolog model	cephalosporin; penam	antibiotic inactivation	SHV beta-lactamase	MVSLDGSNRIVATEFIKLEITGTSNLATEQYVNTAIINGGGGTGTTDLTNYYNKTETDTLLNNKYSKSETDTLLDDKLNINNPQDMSGTLRLGHIDGLSKIILNGVASSKDFYV	MLATLPLAVHASPQPLEQIKLSESQLSGRVGMIEMDLASGRTLTAWRADERFPMMSTFKVVLCGAVLARVDAGDEQLERKIHYRQQDLVDYSPVSEKHLADGMTVGEFCAAAITMSDNSAANLLLATVGGPAGLTAFLRQIGDNVTRLDRWETELNEALPGDARDTTTPASMAGTLRKLLTSQRLSARSQRQLLQWMVDDRVAGPLIRSVLPAGWFIADKTGASKRGARGIVALLGPNNKAERIVVIYLRDTPASMAERN	43.85	gnl|BL_ORD_ID|1460|hsp_num:0	1599
k127_963415_2	Loose	750	25.0238	CMH-5	26.67	3006857	protein homolog model	cephalosporin	antibiotic inactivation	CMH beta-lactamase	MMSITVVDLQNEEVKEEQPAIEEAKEEAEQPELTNEIIDEPTEKPKEEPKEEAKEVKEEPKPKPIRAQDRIITCPKCSKSMKMKSYRYGHEQNCKGNLSERPVKKHTNPRPKQQPKPKPVKPPPEVYYSDEEEAPPTQPFIKKKQPPQPINHVSALAQHYQLLQNEFIKQKQERYNNLCMNMFSSKTKKR*	MMKKSLSCALLLSVACSAFAAPMSEKQLANVVERNVTPLMKAQAIPGMAVAVIYQGQPHYFTFGKADVAANKPVTPQTLFELGSVSKTFTGVLGGDTIARKEISLADPVTKYWPELTGKQWQGIRLLDLATYTAGGLPLQVPDAVTDNASLLRFYQSWQPKWAPGTTRLYANTSIGLFGSLTVKPSGMRFEEAMTERVFKPLKLNHTWINIPHAEEPHYAWGYREGKAVHVSPGMLDAEAYGVKSNVKDMASWVMANMAPETIQQPSLKQGIALAQSRYWRVGAMYQGLGWEMLNWPVDAKTVVDGSDNKVALAPLPAAEVNPPAPPVKASWVHKTGSTGGFGSYVAFIPEKQIGIVMLANKSYPNPLRVETAYRILDTLQ	50.13	gnl|BL_ORD_ID|3390|hsp_num:0	4467
k127_963417_1	Loose	3000	24.2534	abcA	45	3003942	protein homolog model	cephalosporin; penam; peptide antibiotic	antibiotic efflux	ATP-binding cassette (ABC) antibiotic efflux pump	MNLVKGLFCIYWDNHVVFVFGSVYMLDYIYWFAYIEPALHPRDEAHLIMVD	MNESHEAGKNSSTNVEEREEEVLRLARQFTEQSSYSTAGQTPFAAEAGSALDPNGERFNARAWCKAMLQMHIGDKEAHPLRTLGVAFSNLNVHGFGSDTDYQKSVGNVWLKTLSLARIAFGQKQRKVDILQNLEGLVEAGEMLVVLGPPGSGCSTFLKTIAGETYGFHVDKNSNINFQGIAKQMAHEFRGEAIYTAEVDVHFPKLTVGDTLYFAARARTPRHIPGGVNATQYAGHMRDVIMAMFGISHTKNTIVGNDFIRGVSGGERKRVSIAEACLSNAPLQCWDNSTRGLDSANAIEFCKTLRMQADINGTTACVSLYQAPQAAYDYFDKVLVLYEGREIYFGPTSMAKHYFLQMGFVCPDRQTDADFLTSMTSHLERVVQPGYEDRVPRTPDEFAARWKASPQRAQLMQHIKSYNAKFALDGEYLDKFKQSRRAQQAKAQRVSSPYTLSYVQQVKLCLWRGYQRLKADPSVTISSLFGNTIISLVIASIFYNLKADTSTFFQRGALLFFAVLMNALGCGLEMLTLYAQRGIIEKHSRYALYHPSAEAFSSMIMDLPYKILNAITSNIVLYFMTNLRREPGAFFFFVFTSFILTLTMSMFFRSMASLSRSLVQVLPFSAVLLLGLSMYTGFAIPTGYMLGWARWIAYINPISYGFESLMINEFHNRDFPCMDYVPSGPGYTDVGLNNRVCSTVRSVPGQAFVNGNAYIESAYSYTASHKWRNIGVIFAYMFLLGAVYLVATDFITEKKPKGEILVFPRGHKALKKGKSDEDLEGGGGRSATVEKIGSDGLAMIERQTAIFQWKDVCFDIKIGKENCRILDHVDGWVKPGILTALMGVSGAGKTTLLDVLATRTTMGIISGEMLVDGQPRDESFQRKTGYAQQQDLHLSTATVREALEFSALLRQSAHVPRQEKIDYVTEVIKLLDMTEYADAVIGVPGEGLNVEQRKRLTIGVELAARPQLLLFLDEPTSGLDSQTSWAILDLLDKLKKNGQAILCTIHQPSAMLFQRFDRLLFLQAGGRTVYFGEIGQNSQILIDYFVRNGAPPCPPDANPAEWMLDVIGAAPGSHTSINWFETWRRSPEYARVQEHLAELKHERRHQTNLFRTTSGQKREDKDSYREFAAPFWAQLYQVQVRVFQQIWRSPTYIYSKTALCVLSALFVGFSLFHTPNTIQGLQNQMFGIFMLLTLFGQLIQQIMPHFVAQRALYEVRDRPAKTYSWKAFLIANIVVELPWNSLMSVLMFLCWYYPIGLYRNAEPTDAVHLRGTQMWLMIWTFLLFSSTFAHFMIAAFDAAENAGNLGNLLFLLCLLFCGVLATPDQLPRFWIFMYRVSPFTYLVSGMLSVGISNTNVTCADNEYLRFDPVNGTCGEYMGSYMSNLGGYLADEMATANCSFCPIKETNVFLGRVSSSYSDIWRNFGLMWVFIVFNIFAACSLYWWVRVPRDKKPVAKAE	3.51	gnl|BL_ORD_ID|2166|hsp_num:0	2416
k127_963417_2	Loose	700	23.483	ADC-151	52.94	3006325	protein homolog model	cephalosporin	antibiotic inactivation	ADC beta-lactamases pending classification for carbapenemase activity	MCKKLQAFLYTNNREAESQIMNEHPFTIATERIKFLGIQLTREMKDFFNENYKPLLKKVREDTNK*	MRFKKISCLLLSPLFIFSTSIYAGNTPKDREIKKLVDQNFKPLLDKYDVPGMAVGIIQNNKKYETYYGLQSVQDKKAVSSSTIFELGSVSKLFTATAGGYAKTKGTISFDDAPGKYWKELKNTPIDQVNLLQLATYTSGNLALQFPDEVKTDQQVLTFFKDWKPKNSIGEYRQYSNPSIGLFGKVVALSMNKPFDQLLEKTIFPDLGLKHSYVNVPKTQMQNYAFGYNQENQPIRVIPGPLDAPAYGVKSTLPDMLKFINANLNPQKYPKDIQRAINETHQGFYQVGTMYQALGWEEFSYPAPLQTLLDSNSEQIVMKPNKVTAISKEPSVKMFHKTGSTNGFGTYVVFIPKENIGLVMLTNKRIPNEERIKAAYAVLNAIKK	17.23	gnl|BL_ORD_ID|3175|hsp_num:0	4221
k127_963423_1	Loose	500	21.1718	NDM-10	30.3	3002360	protein homolog model	carbapenem; cephalosporin; cephamycin; penam	antibiotic inactivation	NDM beta-lactamase	MYPFYYYYLYLHLDMSKYFLIKINGLLLYLFPDGTMLLIKSKTWLGAVAHTCNPSTL	MELPNIMHPVAKLSTALAAALMLSGCMPGEISPTIDQQMETGDQRFGDLVFRQLAPNVWQHTSYLDMPSFGAVTSNGLIVRDGGRVLVVDTAWTDDQTAQILNWIKQEINLPVALAVVTHAHQDKMGGMDALHAAGIATYANALSNQLAPQEGMVAAQHSLTFAANGWVEPATAPNFGPLKVFYPGPGHTSDNITVGIDRTDIAFGGCLIKDSKAKSLGNLGDADTEHYAASARAFGAAFPKASMIVMSHSAPDSRAAITHTARMADKLR	21.11	gnl|BL_ORD_ID|60|hsp_num:0	70
k127_963487_2	Loose	1650	24.2534	Brucella suis mprF	35.9	3003772	protein homolog model	peptide antibiotic	antibiotic target alteration	defensin resistant mprF	MFKLTYLFRWDFQIPTYFLATYNLSKSKSIGMVGSTAKPAFLYVMALHLGGGNHSPSTCLQSVVTVVLGPFRPSKIGVQYPRSRVNL*	MLWWDDISMSLIDDEIPSSQPQVSGRHFGWLKQYQHFLFPIAGIAIALLAIYVLENLLRHTSRTETLAALHNISWTTLALAVFFTALSYAAVALYDVVAVDTIAPNQIPRRIAAVAGAAGYAISNALGFSLLTGGALRYRIYAAEGISLADIGKIVGTSWFAIWFALIIMVGAALLIDPQDVPFLSAIDIRIDIVAGILILGGIGWLIYWLSHGERNVSIGSFSLRLPNSKGALTQIFAGVVDVGAAAATLYVLLPEGAVPSFAVFALVYVIAIVLGIASHAPGGLGAFEATIIAGLGLGGKPDAIAGLLAYRLIYTVLPLVVATAGILIWEVMRRRHMLDKQARFAKRLVEPLVPGLSASIIFLGGIILLISGATPDMRYRVKLLSDIVPEFLVEMSHLAASLVGVALLIVARGLSKRLERAWVAAMVLLLCGAVFSIAKGLDWEEASILCLFALSLWGFRDSFYRRPIAGPFELSWNWIATVGTTVLVSTWLGFFVYRHIEYSSDLWWDFAWNGNAPRFLRATVLVFAVVAAVGLHSIINRHGQRRRKVDHSIPDAVPALVARCPHTDAALAMLGDKQFLLAPDDSAFIMYAQSGGSLIALGEPIGDAEAGKELAWSFHSLADRLALRTVFYGVGPQSLPLFLDMGLIALKLGEVARVDLTDFSLEGPRRQPFRYADRKVDKDGLTFEIIPAADVPPLIPRLRAISDAWLDHKSGSEKGFSLGYFNDEYLKRFDIAVLKKDGEIVAFANIWRGADKYEITVDLMRYMPNVHKLLMDALFAKLLTFSKQEGYKWFNLGAAPLSGLSGSRLASRWNRFGSFIYRRGADLYHFDGLKAFKEKFDPVWTPHYMVCPGGLETPRALLDATTLINGSPLEFIRK	10	gnl|BL_ORD_ID|2056|hsp_num:0	2281
k127_963487_3	Loose	760	20.4014	Enterobacter cloacae acrA	45.45	3004042	protein homolog model	fluoroquinolone antibiotic; cephalosporin; glycylcycline; penam; tetracycline antibiotic; rifamycin antibiotic; phenicol antibiotic; disinfecting agents and antiseptics	antibiotic efflux	resistance-nodulation-cell division (RND) antibiotic efflux pump	MKIPAEAPEGSVRFRRVPVQIPCEVPEGSGPDTL*	MNKNRGLTPLAVVLMLSGSLALTGCDDKPAQQGAQQAPEVGVVTLKSEPLQITTELPGRTNAYRIAEVRPQVSGIILKRNFTEGGDVQAGESLYQIDPATYQASYESAKGDLAKAQAAAKIAQLTLNRYQKLLGTKYISQQDYDTALADAQQANAAVVAAKAAVETARINLAYTKVTSPISGRIGKSSVTEGALVQNGQTTALATVQQLDPIYVDVTQSSNDFLRLKQELANGTLKQENGKAKVELITNDGIKFPQEGTLEFSDVTVDQTTGSITLRAIFPNPDKNLLPGMFVRARLEEGTNPTALLVPQQGVTRTPRGDASALVVGADNKVEMRNITATQAIGDKWLVTEGLKDGDRVIVTGLQKVRPGAQVKAQEVKSDDKQQASAAGQSEQTKS	8.82	gnl|BL_ORD_ID|2320|hsp_num:0	2660
k127_963487_4	Loose	600	20.7866	Streptomyces lividans cmlR	55.56	3002690	protein homolog model	phenicol antibiotic	antibiotic efflux	major facilitator superfamily (MFS) antibiotic efflux pump	MQVLGEVPEGYGADTWLGSRGFWCRYLVRFQKFQVQLRDEVPEGLGEDAW*	MPLPLYLLAVAVCAMGTSEFMLAGLVPDIASDLGVTVGTAGTLTSAFATGMIVGAPLVAALARTWPRRSSLLGFILAFAAAHAVGAGTTSFPVLVACRVVAALANAGFLAVALTTAAALVPADKQGRALAVLLSGTTVATVAGVPGGSLLGTWLGWRATFWAVAVCCLPAAFGVLKAIPAGRATAAATGGPPLRVELAALKTPRLLLAMLLGALVNAATFASFTFLAPVVTDTAGLGDLWISVALVLFGAGSFAGVTVAGRLSDRRPAQVLAVAGPLLLVGWPALAMLADRPVALLTLVFVQGALSFALGSTLITRVLYEAAGAPTMAGSYATAALNVGAAAGPLVAATTLGHTTGNLGPLWASGLLVAVALLVAFPFRTVITTAAPADATR	13.01	gnl|BL_ORD_ID|152|hsp_num:0	138
k127_963487_6	Loose	1800	23.483	mdtB	26.92	3000793	protein homolog model	aminocoumarin antibiotic	antibiotic efflux	resistance-nodulation-cell division (RND) antibiotic efflux pump	MVACSLEFKDLEGTSASQRVKLGDLEPRSPSQNEVRIAVADMLLGIDAIPGSHQFLLLLCQCLSAASGPRSSSEPPCVKIHGECAKKNKYKTEHLTSFDHFQLFPPESEPTRATTPSVLLCKFNGSESLQKWIETTVTTC*	MQVLPPSSTGGPSRLFIMRPVATTLLMVAILLAGIIGYRALPVSALPEVDYPTIQVVTLYPGASPDVMTSAVTAPLERQFGQMSGLKQMSSQSSGGASVITLQFQLTLPLDVAEQEVQAAINAATNLLPSDLPNPPVYSKVNPADPPIMTLAVTSTAMPMTQVEDMVETRVAQKISQISGVGLVTLSGGQRPAVRVKLNAQAIAALGLTSETVRTAITGANVNSAKGSLDGPSRAVTLSANDQMQSAEEYRQLIIAYQNGAPIRLGDVATVEQGAENSWLGAWANKEQAIVMNVQRQPGANIISTADSIRQMLPQLTESLPKSVKVTVLSDRTTNIRASVDDTQFELMMAIALVVMIIYLFLRNIPATIIPGVAVPLSLIGTFAVMVFLDFSINNLTLMALTIATGFVVDDAIVVIENISRYIEKGEKPLAAALKGAGEIGFTIISLTFSLIAVLIPLLFMGDIVGRLFREFAITLAVAILISAVVSLTLTPMMCARMLSQESLRKQNRFSRASEKMFDRIIAAYGRGLAKVLNHPWLTLSVALSTLLLSVLLWVFIPKGFFPVQDNGIIQGTLQAPQSSSFANMAQRQRQVADVILQDPAVQSLTSFVGVDGTNPSLNSARLQINLKPLDERDDRVQKVIARLQTAVDKVPGVDLFLQPTQDLTIDTQVSRTQYQFTLQATSLDALSTWVPQLMEKLQQLPQLSDVSSDWQDKGLVAYVNVDRDSASRLGISMADVDNALYNAFGQRLISTIYTQANQYRVVLEHNTENTPGLAALDTIRLTSSDGGVVPLSSIAKIEQRFAPLSINHLDQFPVTTISFNVPDNYSLGDAVQAIMDTEKTLNLPVDITTQFQGSTLAFQSALGSTVWLIVAAVVAMYIVLGILYESFIHPITILSTLPTAGVGALLALLIAGSELDVIAIIGIILLIGIVKKNAIMMIDFALAAEREQGMSPREAIYQACLLRFRPILMTTLAALLGALPLMLSTGVGAELRRPLGIGMVGGLIVSQVLTLFTTPVIYLLFDRLALWTKSRFARHEEEA	13.56	gnl|BL_ORD_ID|755|hsp_num:0	820
k127_963508_1	Loose	710	21.557	cmeA	45.45	3000783	protein homolog model	macrolide antibiotic; fluoroquinolone antibiotic; cephalosporin; fusidane antibiotic	antibiotic efflux	resistance-nodulation-cell division (RND) antibiotic efflux pump	TKFIDTEDFYFILVCETGVIKSALHIYTHTHSHWLKNTRA*	MKLFQKNTILVLGVVFLLTACSKEEAPKIQMPPQPVTTMSAKSEDLPLNFTYPAKLVSDYDVIIKPQVSGVIVNKLFKAGDKVKRGQTLFIIEQAKFKASVDSAYGQALMAKATFENASKDFNRSEALFSKNAISQKEYDSSLATFNNAKASLASARAQLANARIDLDHTEIKAPFDGTIGDALVNIGDYVSTSTTELVRVTNLNPIYADFFISDTDKLNLVRNTQSGKWDLDSIHANLNLNGETVQGKLYFIDSVIDANSGTVKAKAVFDNNNSTLLPGAFATITSEGFIQKNGFKVPQIAIKQDQNDVYVLLVKNGKVEKSSVHISYQNNEYAIIDKGLQNGDKIILDNFKKIQVGSEVKEIGAQ	11.17	gnl|BL_ORD_ID|1087|hsp_num:0	1181
k127_963516_1	Loose	700	23.8682	ADC-252	36.84	3006422	protein homolog model	cephalosporin	antibiotic inactivation	ADC beta-lactamases pending classification for carbapenemase activity	MESKKTPYSQDNPMQKEQSWRHHATWLQTILQGCSNQNRMMLVPNRHIDQCSRTETSEITPHIYIYLLFHKTDKNKQWEKNLLINKWCWENWLAICRKLKLDPFLTPYTKINSGWIKDLNIKPKAIKSLEENLGNTIQDRHKQRLHDENAKSNCNKS*	MRFKKISCLLLSPLFIFSTSIYAGNTPKDREIKKLVDQNFKPLLDKYDVPGMAVGVIQNNKKYETYYGLQSVQDKKSVSSSTIFELGSVSKLFTATAGGYAKNKGKISFDDTPGKYWKELKNTPIDQVNLLQLATYTSGNLALQFPDEVQTDQQVLTFFKEWKPKNPIGEYRQYSNPSIGLFGKVVALSMNKPFDQILEKTIFPGLGLKHSYVIVPKTQMQNYAFGYNQENQPIRVNPGPLDAPAYGVKSTLPDMLKFINANLNPQKYPKDIQRAINETHQGFYQVGTMYQALGWEEFSYPAPLQTLLDSNSEQIVMKPNKVTAISKEPSVKMFHKTGSTNGFGTYVVFIPKENIGLVMLTNKRIPNEERIKAAYAVLNAIKK	41.25	gnl|BL_ORD_ID|3243|hsp_num:0	4318
k127_963564_1	Loose	675	23.8682	mdtE	52.63	3000795	protein homolog model	macrolide antibiotic; fluoroquinolone antibiotic; penam	antibiotic efflux	resistance-nodulation-cell division (RND) antibiotic efflux pump	MKMELIKVAFEQHILICTVIGSILGWFLALFSVAVTEPQTGKFIICRNFFSSQCGGW*	MNRRRKLLIPLLFCGAMLTACDDKSAENAAAMTPEVGVVTLSPGSVNVLSELPGRTVPYEVAEIRPQVGGIIIKRNFIEGDKVNQGDSLYQIDPAPLQAELNSAKGSLAKALSTASNARITFNRQASLLKTNYVSRQDYDTARTQLNEAEANVTVAKAAVEQATINLQYANVTSPITGVSGKSSVTVGALVTANQADSLVTVQRLDPIYVDLTQSVQDFLRMKEEVASGQIKQVQGSTPVQLNLENGKRYSQTGTLKFSDPTVDETTGSVTLRAIFPNPNGDLLPGMYVTALVDEGSRQNVLLVPQEGVTHNAQGKATALILDKDDVVQLREIEASKAIGDQWVVTSGLQAGDRVIVSGLQRIRPGIKARAISSSQENASTESKQ	15.06	gnl|BL_ORD_ID|1753|hsp_num:0	1903
k127_963596_1	Loose	1000	20.0162	vgaC	54.55	3002831	protein homolog model	lincosamide antibiotic; streptogramin antibiotic; streptogramin A antibiotic; pleuromutilin antibiotic	antibiotic target protection	vga-type ABC-F protein	PVVPATWEAEAGEWREPGRRRWQ*	MVLLEAKNIKHYIKDRLLLKIDELKIEHNDRIGLVGVNGSGKTTLLNILAEKFIPDEGTITPYAQSEILPQLKKTDAAKSGGEITQEYIQQTLNSAPALLLADEPTTNLDTDHIEWVEKKLKRWQGAFVLVSHDREFLDALCSVIWELEDGEITEYKGNYSDYLKQKEVEKQQQQSTYEKYEKEKKQLEKAIQLKEEKAQRATKKPKNLSASERRIKGSKPYFAKKQKKLHKTAGALETRVEKLEKVEKIKDQPPIKMDLPNERNLKNRVIIRVEDLEGLVPKQLLWKKATFQIYGGDKLAIIGPNGSGKTTLVKKIITQENGVTISPSVKIGYFSQNLMTLDVNKSILENVQNSSKQEESLIRTVLARMHFFDEDVYKPVHVLSGGERVKVALTKLLVSDINTLVLDEPTNYLDTEALKALENLLNEYTGSIIFVSHDRTFTENIATRILEIRNKKIEIFDGTYQQFKNRSTKKERDFQQEEQLLLDTKISEVLSRLSMEPSQALEKEFQNLLKEKSKLKE	4.6	gnl|BL_ORD_ID|1914|hsp_num:0	2123
k127_963606_2	Loose	1150	24.6386	blaR1	52.63	3000217	protein homolog model	penam	antibiotic inactivation	BlaZ beta-lactamase	MEEAKLIRMAAAIREYTVSSMLRETVHGAAESINQAVLSVQTLPWIPEHLLSELAKAREDLARLEQSAVNYQKELAADVEEAQKALIQDRHFH	MTLPHILLSLVLITATILVIFFVRAVFYKQLSAKWRYHLWFLLITVLTLPFIPIHLLTGLSFFDQGRQQITPSAQKRFGFADQNEQWMVDFGTSVSRFDDTFIHAVFVSIWIGGMIFFLLLTLYHYAKLQRLVKAASRIQNQKVENAFSDCMAELQITNKLTNLESPAIQTPMTFGWLKTYILLPKNIELYLSDDEIRHVLLHELHHYKSKHIKVNYIFVVYQIVYWFHPLVWKAFKEMRLDRELACDTEVLLTLGQREYKAYGQTIMRFLERNSRFLYLTNPLHSSKKAFKNTKSYNIAFFYWRVKSGAQLKKPWVVFAGLTRFCIAQFPFLTATAVSTERYQFDESQAVVEDYSTYFAGNEGSFVLYSLTSDQFEIYNKEKSVRRVSPNSSYKIYTALMALELGVIGRDDSWLEWDGVEYEDEAWNSGQDLKSAMSQSVTWYFQELDERIKQRNIQSFVNQLDYGNKDLSGGLNHYWLESSLKISPVEQVELLHSFYTNQLDFKEEHVQFVKEVMKLEENQKGTLYGKTGTGIVNGHAINGWFIGFVETETDTYFFATNIQQKIMHMEARLLKSLYPFCQAKEFID	15.82	gnl|BL_ORD_ID|1897|hsp_num:0	2063
k127_963623_1	Loose	450	328.561	mreA	51.34	3007050	protein homolog model	macrolide antibiotic	antibiotic efflux	major facilitator superfamily (MFS) antibiotic efflux pump	MIITIPIKNQKDIGTPSDSVVVLGYFDGIHKGHQELFRVANKAARKDLLPIVVMTFNESPKIALEPYHPDLFLHILNPAERERKLKREGVEELYLLDFSSKFASLTAEEFFATYIKAMNAKIIVAGFDYTFGSDKKTAEDLKNYFDGEVIIVPPVEDEKGKISSTRIRQAILDGNVKEAGELLGAPLPSRGMVVHGNARGRTIGYPTANLVLLDRTYMPADGVYVVDVEIQRQKYRAMASVGKNVTFDGEEARFEVNIFDFNQDIYGETVMVYWLDRIRDMTKFDSVDQLVDQLKADEEVARNWS*	MMKIHYINDYKDIQAKEDCVLVLGYFDGLHLGHKALFDKAKKIATEKNLKIVVLTFNETPRLTFARFQPELLLHLTSPEKRSEKFQEYGVDELYLMNFTSHFSKVSSDLFIKKYIYGLRAKAAVVGFDYKFGHNRTSGDYLARNFKGPVYIIDEISEGGEKISSTRIRQLITEGNVEKANQLLGYEFSTCGMVVHGDARGRTIGFPTANLAPINRTYLPADGVYISNVLINGKYYRAMTSIGKNITFGGTELRLEANIFDFDGDIYGETIEIFWLKRIREMVKFNGIDDLVKQLKKDKEIALNWKKDSQTL	98.39	gnl|BL_ORD_ID|4746|hsp_num:0	5749
k127_963629_1	Loose	1200	23.483	LRA-13	20.29	3002484	protein homolog model	cephalosporin; penam	antibiotic inactivation	class C LRA beta-lactamase; class D LRA beta-lactamase	MPEDMPGRMPEDMPDRVPEDMPEHMPEDMPGRMPEDMPDKMPEDMPDRMPEGMPDRMSDRVPEGMPDKVPECLPDRTPEDLPDRMPDRMSEDMPEDMPEDMPDRVPEDMPEHMPEDMPGRIPEDMPERYAR*	MNFRHIVMAALCGLAWTPAIHATEVCIAIAEAGTGAVLVQRGDCQRQVTPASTFKIAISLMGYDSGFLKDAHAPKLPFRPGYVDWRPSWREPTDPAKWMSDSVVWYSQQVTKSLGMQRFADYTRNFKYGNADVSGDAENDGLSMSWISSSLRISPLEQLAFLDKIVNRRLGVSAHAYDMTAQLTKFDQPPAGWRINGKTGAASGYGWYVGWASKGSRTFVFAHLMQRDATQPQDVSAGVLARDEFLKELPGLMIKDMVDRAVQPLMKKYDIPGMAVAVTDNGKNYFFNYGLASRETGQAVTSHTLFEIGSLSKTMAATLTSYAQVNGQLALTDTVSRHMPKLRGGGFDKISLLNLGTHTAGDFPMQVPDHIETYEQLMEYYKNWKPGVAAGGARTYSNLTVGLLGIITAQSMGMPFAEAMENRLFPQLGMHHSYINVPAAEMKNYAQGYNQANAPVRINPAVLATEAYGVKTDAADLIRFVDANMGLVKLDEKLQRAVTGTHTAYFKTGELTQDLIWEQYPAASKLDRMLAGVSEKMVFESNPATRLAPPMPPQADVLINKTGSTGGFGAYALFNPGKKTGIVMLANKSYPGAERVTAAWHILDQLDQR	21.67	gnl|BL_ORD_ID|1761|hsp_num:0	1912
k127_963656_1	Loose	1650	25.7942	Streptococcus agalactiae mprF	40.74	3003774	protein homolog model	peptide antibiotic	antibiotic target alteration	defensin resistant mprF	MLNDSPTSAMTVDNHPDNSQRKPWKDKKESALWFWAVLCPFPEKTWIFLLLLLMLNPFIKDALYLWYTHLQELWNWFVSQAPTSQFYGHRTKPELLDAHFCFCVLASELNRERPHFGKTDFVSNRISHSELKARSHMIKQFVLALVLCYLLKTLITPYFSSLMFF*	MLKKLIEKVKSLTSVIKIVFFISVLVLIIVEMIHLKRTISVEQLKSVFGQLSPMNLFLIILVGVIAVLPTTGYDFVLNGLLRTDKSKRYILQTSWCINTFNNLSGFGGLIDIGLRMAFYGKKGQEKSDLREVTRFLPYLISGLSFISVIALIMSHIFHAKASVDYYYLVLIGASMYFPVIYWISGHKGSHYFGDMPSSTRIKLGVVSFFEWGCAAAAFIIIGYLMGIHLPVYKILPLFCIGCAVGIVSLIPGGLGSFELVLFTGFAAEGLPKETVVAWLLLYRLAYYIIPFFAGIYFFIHYLGSQINQRYENVPKELVSTVLQTMVSHLMRILGAFLIFSTAFFENITYIMWLQKLGLDPLQEQMLWQFPGLLLGVCFILLARTIDQKVKNAFPIAIIWITLTLFYLNLGHISWRLSFWFILLLLGLLVIKPTLYKKQFIYSWEERIKDGIIIVSLMGVLFYIAGLLFPIRAHITGGSIERLHYIIAWEPIALATLILTLVYLCLVKILQGKSCQIGDVFNVDRYKKLLQAYGGSSDSGLAFLNDKRLYWYQKNGEDCVAFQFVIVNNKCLIMGEPAGDDTYIREAIESFIDDADKLDYDLVFYSIGQKLTLLLHEYGFDFMKVGEDALVNLETFTLKGNKYKPFRNALNRVEKDGFYFEVVQSPHSQELLNSLEEISNTWLEGRPEKGFSLGYFNKDYFQQAPIALVKNAEHEVVAFANIMPNYEKSIISIDLMRHDKQKIPNGVMDFLFLSLFSYYQEKGYHYFDLGMAPLSGVGRVETSFAKERMAYLVYHFGSHFYSFNGLHKYKKKFTPLWSERYISCSRSSWLICAICALLMEDSKIKIVK	19.6	gnl|BL_ORD_ID|2058|hsp_num:0	2283
k127_963834_2	Loose	300	29.261	AAC(3)-Id	37.5	3002529	protein homolog model	aminoglycoside antibiotic	antibiotic inactivation	AAC(3)	WTNPERHRSSSAPAQPNYFSTSAPTVRDDLLNVQADGRLAAHLRETPAPHIREEDAEPNEDLTGNDFTYSHDTTAAFQELLSKIDSYTKELPKVLSTKHYAALTQLPLTYPWAD*	MSVEIIHLTGNDVALLQSINAMFGEAFNDQDSYARNKPSSSYLQKLLSTSSFIALAAVDEQKVIGAIAAYELQKFEQQRSEIYIYDLAVAATRRREGIATALIKKLKAIGAARGAYVIYVQADKGVEDQPAIELYKKLGTIEDVFHFDIAVEQSKNHA	72.78	gnl|BL_ORD_ID|683|hsp_num:0	742
k127_963835_1	Loose	750	20.7866	smeA	50	3003051	protein homolog model	aminoglycoside antibiotic; cephalosporin; cephamycin; penam	antibiotic efflux	resistance-nodulation-cell division (RND) antibiotic efflux pump	MESKARFFFSWLTLEDGGSWEDVGSWEDVGSWELGGSIV*	MSLLRPLSRSPRPLLLPLLLALAACSADRTDAPAMPEVGVIIASAQPLALQQTLPGRAVPFEISEVRPQIGGLIRQRLFTEGQQVKAGQLLYQVDPAPYQAAFDTARGQLAQAEATVLSAQPKAERTRALVSMDAASKQDADDATSALKQAQANVIAARAALQAARINLDYTRVTAPIDGRIGTSSVTAGALVAAGQDTALTTIQRLDPVYLDVTQSSTQMLALRKRLDAGLVKAIDGKAQVKVLLEDGSTYAHEGTLEFVGSAVDPGTGNVKLRAVIPNPDGLLLPGMYLKAVLPMATDARALLVPQKAVVRNERGEPLLRLLDAKDHVVERRVSTGQVVGNQWQITSGLKAGERVIVSNGSAVSLGQQVKAVAPTTAQLAAMPAVDPNGNTDEKSH	10.05	gnl|BL_ORD_ID|1385|hsp_num:0	1507
k127_963856_1	Loose	1000	27.335	MCR-3.31	28.26	3007255	protein homolog model	peptide antibiotic	antibiotic target alteration	MCR phosphoethanolamine transferase	ADLCQLDNGGCQQVCYNLCNLKVQCGCWPGYNIAYDAKTCIGKLRIALQDVERRRPFG*	MPSLIKIKIVPLIFFWALYFAFMLNWRVVLHFYEILYKLEDFKFGFAISLPILLVAALNFVFVPFSIRYLVKPFFALLIALSAIVSYTMMKYRVLFDQNMIQNIFETNQNEALAYLSLPIIGWVTIAGFIPAILLFFVEIEYEKKWFKGIITRALSMFTSLIVIAVIAALYYQDYVSVGRNNSNLQREIVPANFVNSTIKYVYNRYLAEPIPFTTLGDDAKRDTNQSKPTLMFLVVGETARGKNFSMNGYEKDTNPFTSKSGGVISFNDVRSCGTATAVSVPCMFSNMGRKEFDDNLARNSEGLLDVLQKTGVSIFWKENDGGCKGVCDRVSNIEIKPKDYPKFCDKNTCYDEVVLQDLDSEIAQMKGDKLVGFHLIGSHGPTYYKRYPDAHRQFTPDCPRSDIENCTDEELTNTYDNTIRYTDFVIAEMIAKLKTYEDKYNTALLYVSDHGESLGALGLYLHGTPYKFAPNDQTRVPMQVWMSPGFIKEKGMNMECLQKNAAANRYSHDNIFSSVLGIWDVKTAIYEQELDIFKQCRNN	10.93	gnl|BL_ORD_ID|4868|hsp_num:0	5860
k127_963856_2	Loose	750	25.0238	mdtH	38.71	3001216	protein homolog model	fluoroquinolone antibiotic	antibiotic efflux	major facilitator superfamily (MFS) antibiotic efflux pump	MPAITEEGWQKAFKAVREQFEIDNLLPEQENSLREFLGGQNIFVNLPTGYGKSLIFQCLLIAADLFEEPRGSSVLVVISPSRSLIEATEDQILWRSRTKKNTTPVIRSSITCNS*	MSRVSQARNLGKYFLLIDNMLVVLGFFVVFPLISIRFVDQMGWAAVMVGIALGLRQFIQQGLGIFGGAIADRFGAKPMIVTGMLMRAAGFATMGIAHEPWLLWFSCLLSGLGGTLFDPPRSALVVKLIRPQQRGRFFSLLMMQDSAGAVIGALLGSWLLQYDFRLVCATGAVLFVLCAAFNAWLLPAWKLSTVRTPVREGMTRVMRDKRFVTYVLTLAGYYMLAVQVMLMLPIMVNDVAGAPSAVKWMYAIEACLSLTLLYPIARWSEKHFRLEHRLMAGLLIMSLSMMPVGMVSGLQQLFTLICLFYIGSIIAEPARETLSASLADARARGSYMGFSRLGLAIGGAIGYIGGGWLFDLGKSAHQPELPWMMLGIIGIFTFLALGWQFSQKRAARRLLERDA	28.61	gnl|BL_ORD_ID|341|hsp_num:0	375
k127_963872_2	Loose	500	23.483	CTX-M-205	44	3005628	protein homolog model	cephalosporin	antibiotic inactivation	CTX-M beta-lactamase	MGFHIAVAAFLLLVSQDASPKKRQESQGDAFSAERPAAPDDSEQGAAGLTLSNKDEEFANKTGDFTNQICIQATMMWILNEFNRI*	MMRKSVRRAILMTTACVSLLLASVPLCAQANDVQQKLAALEKSSGGRLGVALINTADNTQTLYRADERFAMCSTSKVMAAAAVLKQSETQKDLLSQRVEIKSSDLINYNPIAEKHVNGTMTLGELSAAALQYSDNTAMNKLIAHLGGPGKVTAFARAIGDDTFRLDRTEPTLNTAIPGDPRDTTTPLAMAQTLRNLTLGNALGDTQRAQLVTWLKGNTTGAASIQAGLPTSWVVGDKTGSGDYGTTNDIAVIWPEGRAPLVLVTYFTQPKPKAESRGDVLAAAARIVTDGY	29.55	gnl|BL_ORD_ID|3457|hsp_num:0	4534
k127_963873_2	Loose	700	26.1794	cmx	32.35	3002703	protein homolog model	phenicol antibiotic	antibiotic efflux	major facilitator superfamily (MFS) antibiotic efflux pump	MLSSNPLNLNPSIHWRGAAAKLSRSGRAQCSGENGGRMWRDLRFAEESTNDLRHDKLLGQNVPMFFSHMLDDFLGFALNVPIDDSNPSTILEEIQGFLGLQPSWSGILGDFYANLFHDPWKKWPPKMTGSSSKSGFLGGLDIRGMSPLFCCLMLLGMLKRRWLMFKHQTFHAGWCGCKDGEVKPY*	MPFALYMLALAVFVMGTSEFMLAGLLPAIATELDVSVGTAGLLTSAFAVGMVVGAPVMAAFARRWPPRLTLIVCLLVFAGSHVIGAMTPVFSLLLITRVLSALANAGFLAVALSTATTLVPANQKGRALSILLSGTTIATVVGVPAGALLGTALGWRTTFWAIAILCIPAAVGVIRGVTNNVGRSETSATSPRLRVELSQLATPRLILAMALGALINGGTFAAFTFLAPIVTETAGLAEAWVSVALVMFGIGSFLGVTIAGRLSDQRPGLVLAVGGPLLLTGWIVLAVVASHPVALIVLVLVQGFLSFGVGSTLITRVLYAASGAPTMGGSYATAALNIGAAAGPVLGALGLATGLGLLAPVWVASVLTAIALVIMLLTRRALTKTAAEAN	47.57	gnl|BL_ORD_ID|1249|hsp_num:0	1366
k127_963873_5	Loose	500	24.6386	OXA-919	34.62	3006105	protein homolog model	penam	antibiotic inactivation	OXA beta-lactamase	MGRVPPCKLVYKRHHPHLIRETNFAKYGGPFQVTTIDTSWHLFGINSSYTTYSKRLSYRKLKLQYAAYAAYPYKAHENSIFLMLKSSCYSMVSSLSPLHIFPIWIPMACATRNCFCSAPRNCSAIPRKKSPVPTYWDRLGIVWIPKMDVRHMAIVTMVISYS*	MQRTIKAAFGLAGGTLLAMLALQGQASAAGQKLTCMIILNANSGEVIAKEGEICDKRNSPASTFKVPLALMGFESGILKDSHNPSWPYKEGYPAWRESWKQSVDPTYWEDQSVVWFSQELTRKLGKEKFQEYTDQLNYGNRDLRGDPGKNNGMLRSWISSSLTISPNEQADFLMKMVNNKLPFSEAAMTKTMAILPSHKLSNGWTAHGKTGSAFETGPKGKPDRRRQFGWYVGWAEKGDEKVVFVRLNRNMLAHNAGMGPVTRDEQWSILEKTLK	59.27	gnl|BL_ORD_ID|4132|hsp_num:0	5210
k127_963873_6	Loose	550	25.7942	y56 beta-lactamase	45.45	3003558	protein homolog model	cephalosporin; penam; penem	antibiotic inactivation	BlaA beta-lactamase	MSRESKRNIVCFLFYLDSKENELRVRPWLILSFQQSGEYIAMVKGWIGFTMIYPYWGMVINPFIDIFGHPPYGTPWGIPLVSLKLPCWFQSPPGWLNGQAWWELWGWSNVTWVKQDSKESRKETGISCTSEFETGSRWFNGSSVPAIFGLKFYMRVFLWRLRVWVAGSNIQGRP*	MKHSSLRRALLLAGITLPLVNFSLPTWAAAIPGSLDKQLAALEHSANGRLGIAMINTGNGTKILYRGARRFPFCSTFKFMLAAAVLGQSQSQPNLLNKHINYHESDLLSYAPITRKNLAHGMTVSELCAATIQYSDNTAANLLLKELGGLAAVNQFARSIGDQMFRLDRWEPDLNTALPNDPRDTTTPAAMAASINKLVLGDALHPAQRSQLTAWLKGNTTGDATIRAGAPTDWIVGDKTGSGDYGTTNDIAVLWPTKGAPIVLVVYFTQREKDAKPRRDVLASATKIILSQIS	59.52	gnl|BL_ORD_ID|906|hsp_num:0	980
k127_963873_8	Loose	275	25.7942	AAC(6')-I30	34.38	3002588	protein homolog model	aminoglycoside antibiotic	antibiotic inactivation	AAC(6')	MWYDDMQFFVEHGKTCLGYPPCLSIFDGERLAGWLFPPFLTMNLDDPGPQGLGCGIQWWFPGAHAAWEQLDGPRCGGFLRRWPRGPGWILWGGPVSAAETGDFGRELGGIHVKSSNMALKREWWRMEMSAIKNGNSATKKMELASLQRKMGSGSFSKKCRWMNVDSTSWMPTWDQGHLRSYEVSWDSTSWWFGTWLLWLSTYWECHTPKWRSHSFQRGWLKPPTTSKLMIFSWLVVSNMVLLSRIYGMSSFPFDELIFFKMVTTTREIFWH*	MAYAFCEIGESNEYIIQAARILTKSFLDIGNDSWPDMKSATKEVEECIEKPNICLGIHENEKLLGWIGLRPMYKLTWELHPLVISTQYQNKGIGRLLINELEKQAKQNGIIGIVLGTDDEYFKTSLSDVDLSGKNILDEIRNIKNIRNHPYEFYQRCGYSIVGVIPDANGKRKPDIWMWKKISD	147.83	gnl|BL_ORD_ID|1248|hsp_num:0	1365
k127_963917_1	Loose	500	23.8682	chrB	20.73	3001302	protein homolog model	macrolide antibiotic; lincosamide antibiotic	antibiotic target alteration	non-erm 23S ribosomal RNA methyltransferase (G748)	MSSPGLNHACKRLLLGASKWSCTLYQFPFSLQTYGVLMKRNHEMAQVTNEVGLCSYTTRCFGPQAVCFLAYCCPQIHGLDAAVWCSSAHHPSLQISTHLHISPRSSQRKKETPAASPSRPPAAPLAPATCPVSSRTGKPWRRKVLQRGIAAWTRESVGRL*	MLNRIVRYLACPHCGASLAQGDRALFCPAGHSFDIAKQGYVNLLPRATKLRADTKEMVEARDAFLSAGHYDPVMDALVDLARRTADPAVPGCVVDIGGGTGHYHAGVMEAFPDAQGLLLDISKYAVRRAAKAHPRIAAAVTDAWQTLPLRDAAAGMVINTFAPRNGPELHRVLHPRGVLLVVTPLPDHLREVIGALGLLQVDEGKESRLAEQLAPHFSAVATEELTRTMALDHQALAHLVGMGPNAWHRDAQRDLETIQRLPAPTRVTLSVRLSAYRLSA	57.5	gnl|BL_ORD_ID|274|hsp_num:0	305
k127_963929_1	Loose	400	24.6386	ErmN	57.14	3000592	protein homolog model	macrolide antibiotic; lincosamide antibiotic; streptogramin antibiotic; streptogramin A antibiotic; streptogramin B antibiotic	antibiotic target alteration	Erm 23S ribosomal RNA methyltransferase	MMNKDQWKPSNGIVLESNAKQAIFTNDNILVQAGPGAGKTELLAQKASYLFQTGLCPAPFNILAISFKRDAAENIKDRVSKRVGKEE	MPSRPRTDSPHRHEGPAGPARLDRDEARRVWGQNFFRSAGSARRFARQLTGAESAGNDSVTVEVGPGAGRITKELVRDGHPIVAVEVDPHWADRLAELELPNLTVVNDDFTTWPLPDGPLRFIGNLPFGTGTRMLRRCLALGPDRCREGVFLLQKQYTRKRTGAYGGNLFNAQWEPWYTFRRGLGFPRQEFAPVPGSDTETLLVRSRPRPLAPWSRHAAYQRFVEDVFNTSRLTIGEAARALDRRAGPGWLRGARVPPGLRVKDITAEQWADLFHACTPPPARRISPQRRR	29.9	gnl|BL_ORD_ID|232|hsp_num:0	260
k127_963929_2	Loose	500	25.0238	OXA-917	31.88	3006103	protein homolog model	carbapenem; penam	antibiotic inactivation	OXA beta-lactamase; OXA-427-like beta-lactamase	HLTKDAVTEVKKIKLPDDKGEKYKFIKRAVQTYPELYFSKLVILGEGESEEIVLSKIISSYTGLDEANISIVPLAGRMVNYLWDLLESLNIAHITLLDLDYGRYLGGKKRIKDIIDELKRFNPNDDELEKIENKCADLAENKNNLLDLTKQLEKYDVFFSFPLDLDFMMLAAFLDKYKGIASGSPKTKADERKKILDRTLKGKREEEVDYDKNDIELMRWYNMLFLGIGKPLVHFTALEDISEEELCNNLPEQLKRLLESVKNKLDKKNDE*	MSRILLSSLLAAGLFCSLPASAATGCMLFADGSGKPFSAQGDCASQLPPASTFKIPLALMGYDSGFLVDEQLPALPFKAGDPDFLPEWKQTTTPSRWMTYSVIWYSQRLTEWLGAARFQQYVDRFDYGNRDLSGNPGKHDGLTQAWLSSSLAISPQEQARFLGKLVSGKLPVSAQTLQHTANILRQPDIDGWQIHGKTGMGYPKLLDGSLDRDQQIGWFVGWASKQDQKLIFVHTVIQKPGKQFASLRAREEVFAALPEQLKKL	103.03	gnl|BL_ORD_ID|4130|hsp_num:0	5208
k127_963938_2	Loose	500	24.6386	RSD2-2	57.14	3006983	protein homolog model	carbapenem; cephalosporin	antibiotic inactivation	RSD2 beta-lactamase	MVGITRSKVIVCFAGDLLICQLFGLTNPHEAGAGWLILLVPFFGPSHPARSENGPWEPRQAAERGARSDAVQSRQSLPEHLGGDQRMDARSVEVFCRRRGR*	MQTNLIYAMEENAQIKTLFEAADVNATFILYDLQKDTIVGYDKVRSEKRYLPASTFKIANSLIGLATGAVKTVDEPIPYNGPSNPFIAAWKEDMGLKKAIAMSNVPIYQELARRIGLTRMQKYLKDLHYGNESVGEHVDRFWLDGPLQISAVEQVLFLKGLVQETLPFSKNIQKDVKSILLIEKTNAYRLYGKTGLQNAHEKGIGWFVGWIEKSEGTYIFAFNMDMTDMSDAPKRINLSKTCLTILGLLNSE	40.48	gnl|BL_ORD_ID|4562|hsp_num:0	5640
k127_963938_3	Loose	1000	26.5646	MCR-3.33	42.86	3007248	protein homolog model	peptide antibiotic	antibiotic target alteration	MCR phosphoethanolamine transferase	MAPSSAQRFFQQLTTDHTPASWLNIRARRVRKSRFLVLFLSAEAAMTECQCVFSQGKAITLPKLFVHLLQFQFHLFYPPFSLKLLARWRPSCKSSRSRGRRVPARNNWIYRLKLSHPSGSQLFQSLCFLGGPPNTHRSKDNEQHKTRLPGKHHLTMAVLLGGVF*	MPSLIKIKIVPLIFFLALYFAFMLNWRGVLHFYEILYKLEDFKFGFAISLPILLVAALNFAFVPFSIRYLVKPFFALLIALSAIVSYTMMKYRVLFDQNMIQNIFETNQNEALAYLSLPIIGWVTIAGFIPAILLFFVEIEYEEKWFKGILTRVLSMFASLIVIAVIAALYYQDYVSVGRNNSNLQREIVPANFVNSTVKYVYNRYLAEPIPFTTLGDDAKRDTNKSKPTLMFLVVGETARGKNFSMNGYEKDTNPFTSKSGGVISFNDVRSCGTATAVSVPCMFSNMGRKEFDDNLARNSEGLLDVLQKTGVSIFWKENDGGCKGVCDRVPNIEVKPKDYPKFCDKNTCYDEVVLQDLDSEIAQMKGDKLVGFHLIGSHGPTYYKRYPDAHRQFTPDCPRSDIENCTDEELTNTYDNTIRYTDFVIAEMIAKLKTYEDKYNTALLYVSDHGESLGAMGLYLHGTPYKFAPDDQTRVPMQVWMSPGFIKEKGMNMECLQKNAAANRYSHDNIFSSVLGIWDVKTAIYEQELDIFKQCRNN	30.56	gnl|BL_ORD_ID|4861|hsp_num:0	5853
k127_963941_1	Loose	1850	23.483	mdtF	47.06	3000796	protein homolog model	macrolide antibiotic; fluoroquinolone antibiotic; penam	antibiotic efflux	resistance-nodulation-cell division (RND) antibiotic efflux pump	MKTQVYTLEETHMEPENHTRLVEGLFLRAIHQVGGRVGGLDQVAQTKINAR*	MANYFIDRPVFAWVLAIIMMLAGGLAIMNLPVAQYPQIAPPTITVSATYPGADAQTVEDSVTQVIEQNMNGLDGLMYMSSTSDAAGNASITLTFETGTSPDIAQVQVQNKLQLAMPSLPEAVQQQGISVDKSSSNILMVAAFISDNGSLNQYDIADYVASNIKDPLSRTAGVGSVQLFGSEYAMRIWLDPQKLNKYNLVPSDVISQIKVQNNQISGGQLGGMPQAADQQLNASIIVQTRLQTPEEFGKILLKVQQDGSQVLLRDVARVELGAEDYSTVARYNGKPAAGIAIKLAAGANALDTSRAVKEELNRLSAYFPASLKTVYPYDTTPFIEISIQEVFKTLVEAIILVFLVMYLFLQNFRATIIPTIAVPVVILGTFAILSAVGFTINTLTMFGMVLAIGLLVDDAIVVVENVERVIAEDKLPPKEATHKSMGQIQRALVGIAVVLSAVFMPMAFMSGATGEIYRQFSITLISSMLLSVFVAMSLTPALCATILKAAPEGGHKPNALFARFNTLFEKSTQHYTDSTRSLLRCTGRYMVVYLLICAGMAVLFLRTPTSFLPEEDQGVFMTTAQLPSGATMVNTTKVLQQVTDYYLTKEKDNVQSVFTVGGFGFSGQGQNNGLAFISLKPWSERVGEENSVTAIIQRAMIALSSINKAVVFPFNLPAVAELGTASGFDMELLDNGNLGHEKLTQARNELLSLAAQSPNQVTGVRPNGLEDTPMFKVNVNAAKAEAMGVALSDINQTISTAFGSSYVNDFLNQGRVKKVYVQAGTPFRMLPDNINQWYVRNASGTMAPLSAYSSTEWTYGSPRLERYNGIPSMEILGEAAAGKSTGDAMKFMADLVAKLPAGVGYSWTGLSYQEALSSNQAPALYAISLVVVFLALAALYESWSIPFSVMLVVPLGVVGALLATDLRGLSNDVYFQVGLLTTIGLSAKNAILIVEFAVEMMQKEGKTPIEAIIEAARMRLRPILMTSLAFILGVLPLVISHGAGSGAQNAVGTGVMGGMFAATVLAIYFVPVFFVVVEHLFARFKKA	5.01	gnl|BL_ORD_ID|103|hsp_num:0	121
k127_963941_4	Loose	300	22.7126	dfrA7	35.71	3002862	protein homolog model	diaminopyrimidine antibiotic	antibiotic target replacement	trimethoprim resistant dihydrofolate reductase dfr	MLVTTVILASLDRLRFGGLVGFLLPTRPVASKVGTKKVSSSSSMEDRVPSMEVTIGVLPHIISHPIQDGSSRPATPLRFGIGLERRLTCRFPFFVEVVEVDGAGVAGRAGGR*	MKISLISATSENGVIGNGPDIPWSAKGEQLLFKALTYNQWLLVGRKTFDSMGVLPNRKYAVVSRKGISSSNENVLVFPSIEIALQELSKITDHLYVSGGGQIYNSLIEKADIIHLSTVHVEVEGDINFPKIPENFNLVFEQFFLSNINYTYQIWKKG	71.97	gnl|BL_ORD_ID|1887|hsp_num:0	2053
k127_963941_5	Loose	200	25.0238	vanT gene in vanN cluster	37.04	3002975	protein homolog model	glycopeptide antibiotic	antibiotic target alteration	glycopeptide resistance gene cluster; vanT	MGRINVRSAVAAGMQAASLGNEAGLTQFYGKHAITSILDHQAPNVCVLFKTDCHAKDMVEASASLIIISCHKTRTTDYNLVVITQNVSNSPWSLIQVFEGRTPPENSSPAPNGGSRVRVGHKNKPTPQDFFPGIDFSKRHLWFHPGPVNSSLVVMCRRLFP*	MKNVNTGINQFRLIAAFMVVAIHCFPFQSFSKTLDILITLTLFRTAVPFFLMVTGFYLIGPIATKRGYPAYLKIKKFLKKQVKLYVLATLIYLPLAFYSGVITFKTSVIQFFQLIFFEGVLYHLWYFPALILGVLIVYCLLQRFTLRQVLLVTFLFYLLCLGGDSWWGLARQIPVLEKSYQGIFTLMIHTRNGLFFAPFFLTLGASFHQSEWNMRTSKAKYFLLIASLGMLVESYLLHSFSSPKHDSAYLFLPVVMFFLFPLILNWQPTRVIADASTISLGIYVLHPYVIAVVHTLAKKITILNNSLIYYLCVSLLTSLIILYVHSKKKKTTKNQATFVPRTKKVLSKQAVIHNLAQINQVIPKTTKIMAVIKANAYGTDDTEFARILEQQGVDFFAVATIDEGIRLRENGIKSKILILGYTPSIRIKELAHYTLIQTIVSKEHAYSLNQQKIPISCHLKIDTGMHRLGVEPVVQEVSSLYRLPYLNIQGIYSHLGSADDRSDKGMKRTRKQISIFDYLLHELELQKIDVGVTHLQSSYGILNYPELVYDYVRPGILLYGYLSEHNGDSKINLNLQPILDVQALLVSKKWVAAGEYLGYSLDTKLVSPKLIGIVSIGYADGVPRELSHNEFYLAYQGQNLPQIGRICMDMLLVDLTDSPEIKVESQISIFPELEQTANQTNTLTNEIISRLGNRFYTEWS	23.14	gnl|BL_ORD_ID|4738|hsp_num:0	1983
k127_963946_1	Loose	2030	21.9422	ceoB	44.44	3003010	protein homolog model	fluoroquinolone antibiotic; aminoglycoside antibiotic	antibiotic efflux	resistance-nodulation-cell division (RND) antibiotic efflux pump	MPDFRASICENPFGLVLRLVWKPLLFRRRLKTLKTLIDIDVEGRLLEPLDVGHLYPLTATVPVSPVFS*	MNISKFFIDRPIFAGVLSVIILLGGVIAMFLLPISEYPEVVPPSVIVKAQYPGANPKVIAETVASPLEEQINGVENMLYMQSQANSDGNMTITVTFKLGTDPDKATQLVQNRVNQALPRLPEDVQRLGITTVKSSPTLTMVVHLISPDNRYDMTYLRNYALINVKDRLSRIQGVGQVQLWGSGDYAMRVWLDPQKVAQRGLSAEDVVQAIREQNVQVAAGVIGASPSLPGTPLQLSVNARGRLQTEDEFGDIVVKTTPDGGVTHLRDIARIQLDASEYGLRSLLDNKPAVAMAINQSPGANSLQISDEVRKTMAELKQDMPAGVDYKIVYDPTQFVRSSIKAVVHTLLEAIALVVIVVIVFLQTWRASLIPLIAVPVSIIGTFSLLLAFGYSINALSLFGMVLAIGIVVDDAIVVVENVERNIENGMNARQATYKAMQEVSGPIIAIALTLVAVFVPLAFMSGLTGQFYKQFAMTIAISTVISAFNSLTLSPALSAILLKGHGDKEDWLTRVMNRVLGGFFRGFNKVFHRGAENYGRGVRGVLSRKTLMLGVYLVLVGATVLVSKVVPGGFVPAQDKEYLIAFAQLPNGASLDRTEKVIRDMGSIALKQPGVESAVAFPGLSVNGFTNSSSAGIVFVTLKPFAERHGKALSAGAIAGALNQKYGAMKDSFVAVFPPPPVLGLGTLGGFKMQIEDRGAVGYAKLSDATNDFIKRAQQAPELGPLFTSYQINVPQLNVDLDRVKAKQLGVPVTDVFNTMQVYLGSLYVNDFNRFGRVYQVRVQADAPFRQRADDILQLKTRNDKGEMVPLSSLVTVTPTFGPEMVVRYNGYTAADINGGPAPGFSSGQAQAAVERIADETLPRGVRFEWTDLTYQQILAGDSAMWVFPISVLLVFLVLAALYESLTLPLAVILIVPMSILSALTGVWLTQGDNNIFTQIGLMVLVGLSAKNAILIVEFARELEHDGRTPLEAAIEASRLRLRPILMTSIAFIMGVVPLVTSTGAGSEMRHAMGVAVFFGMLGVTLFGLI	6.72	gnl|BL_ORD_ID|1146|hsp_num:0	1252
k127_964016_1	Loose	450	28.1054	aadA8	30.91	3002608	protein homolog model	aminoglycoside antibiotic	antibiotic inactivation	ANT(3'')	NSDIAEACQEKVPSGSPTKAYSHRASLAGMAHTLGYSGRRGLFGGLLEDAKFIGLAENMVVSHSSLQSGHDILMKEGPLASTQDKRLALRYYKFGKKNMFLLVLFWFSCVFWNNHGTNIVNIIALNIQLHHIEFVKSRWEYIASNFKKVYQRPSISHFLSKSNTKHVVLMIS*	MRVAVTIEISNQLSEVLSVIERHLESTLLAVHLYGSAVDGGLKPYSDIDLLVTVAVKLDETTRRALLNDLMEASAFPGESETLRAIEVTLVVHDDIIPWRYPAKRELQFGEWQRNDILAGIFEPAMIDIDLAILLTKAREHSVALVGPAAEEFFDPVPEQDLFEALRETLKLWNSQPDWAGDERNVVLTLSRIWYSAITGKIAPKDVAADWAMERLPAQYQPVILEARQAYLGQEEDRLASRADQLEEFVHYVKGEITKVVGK	65.78	gnl|BL_ORD_ID|1878|hsp_num:0	2043
k127_964025_1	Loose	650	25.409	tet(X1)	35.56	3005166	protein homolog model	tetracycline antibiotic	antibiotic inactivation	tetracycline inactivation enzyme	MFFSVSWMHTSQNCFSEAFFILFMWWYFFFLPRTQSAQKYPFADSTKRLFPKCSIERIVQLCEMNVYITEKFLRNLLFSFYVKIFPFPPQASKCSGISLCRFCKKTASQLLNQINGWTLWDGCTHLKEVSQKSSVHFFMWRYFLFHHSTPSHDKYPLQILQKILFPDCSIKRMVQLCEMIAHITKKPLRKLLSSFLCEDSFFFTIGLKALTNIPLQTLQEQFPDWPEKRNVYLCEMNAYITKLFLRNLVYTFYVNIFPFSP*	MANLLQQNGIDITVYERDENPKARVWGGTLDLHKNSGQEAMKKVGLLQTYYDLALPMGVNFADEKGNIIATRNPTLENKFDNPEINRNALRKMLLGSLKNDTVVWDRKSIGLEQENGKWLLHFENKPTALADFIIVSNGGMSKIRNFVSDNEVEETGTFIIQGDIPEPETNCPEFYKLCNNNRLMTAHQGNLLVANPFNNGMLTYGVIFKKPEEWNNGKGLDFKPTKSVSEFLTNRFSNWSNEYKELIRSTTFFVGLTIKIFPLDKKPWKSNRPLPITLIGDTAHLMPPFAGQGVNIGLMDALILSENLTNGKFGTIQSAIDDYEQRMFVYATEAQADSTKNEIEMRNPSFTFQQLMNV	72.98	gnl|BL_ORD_ID|4796|hsp_num:0	3888
k127_964037_1	Loose	500	25.409	CTX-M-45	42.86	3001907	protein homolog model	cephalosporin	antibiotic inactivation	CTX-M beta-lactamase	IHGNYGWGIIFFTIAVRAILLPLFFYQTKSMRKTMDIQPQLKALQQKYSAKDLETQNKLREEQQKLYAEAGVNPVAGCLPLIVQMPILYALYQAIFRSPVLKTGSFLWMQLGDKDPYFILPIIAAIFTYATSKLSMMSQPEQNGMSTAMTLGMPVMILIMAINFPAALSLYWVITNAFSVLQTLMFNNPFKINRDRQEKQQLAKKKQRTLAKAKRRALKSKKK*	MVTKRVQRMMSAAAACIPLLLGSPTLYAQTSAVQQKLAALEKSSGGRLGVALIDTADNTQVLYRGDERFPMCSTSKVMAAAAVLKQSETQKQLLNQPVEIKPADLVNYNPIAEKHVNGTMTLAELSAAALQYSDNTAMNKLIAQLGGPGGVTAFARAIGDETFRLDRTEPTLNTAIPGDPRDTTTARAGADVASLRWVMRWAKPSGAVGDVAQRQYDRAAGIRAGLPTSWTVGDKTGSGDYGTTNDIAVIWPQGRAPLVLVTYFTQPQQNAESRRDVLASAARIIAEGL	77.51	gnl|BL_ORD_ID|1590|hsp_num:0	1738
k127_964055_1	Loose	3000	20.7866	abcA	70	3003942	protein homolog model	cephalosporin; penam; peptide antibiotic	antibiotic efflux	ATP-binding cassette (ABC) antibiotic efflux pump	TVAQSLGAGATASGHGARTTGYCPSGPGRQDAEPKRIILEA*	MNESHEAGKNSSTNVEEREEEVLRLARQFTEQSSYSTAGQTPFAAEAGSALDPNGERFNARAWCKAMLQMHIGDKEAHPLRTLGVAFSNLNVHGFGSDTDYQKSVGNVWLKTLSLARIAFGQKQRKVDILQNLEGLVEAGEMLVVLGPPGSGCSTFLKTIAGETYGFHVDKNSNINFQGIAKQMAHEFRGEAIYTAEVDVHFPKLTVGDTLYFAARARTPRHIPGGVNATQYAGHMRDVIMAMFGISHTKNTIVGNDFIRGVSGGERKRVSIAEACLSNAPLQCWDNSTRGLDSANAIEFCKTLRMQADINGTTACVSLYQAPQAAYDYFDKVLVLYEGREIYFGPTSMAKHYFLQMGFVCPDRQTDADFLTSMTSHLERVVQPGYEDRVPRTPDEFAARWKASPQRAQLMQHIKSYNAKFALDGEYLDKFKQSRRAQQAKAQRVSSPYTLSYVQQVKLCLWRGYQRLKADPSVTISSLFGNTIISLVIASIFYNLKADTSTFFQRGALLFFAVLMNALGCGLEMLTLYAQRGIIEKHSRYALYHPSAEAFSSMIMDLPYKILNAITSNIVLYFMTNLRREPGAFFFFVFTSFILTLTMSMFFRSMASLSRSLVQVLPFSAVLLLGLSMYTGFAIPTGYMLGWARWIAYINPISYGFESLMINEFHNRDFPCMDYVPSGPGYTDVGLNNRVCSTVRSVPGQAFVNGNAYIESAYSYTASHKWRNIGVIFAYMFLLGAVYLVATDFITEKKPKGEILVFPRGHKALKKGKSDEDLEGGGGRSATVEKIGSDGLAMIERQTAIFQWKDVCFDIKIGKENCRILDHVDGWVKPGILTALMGVSGAGKTTLLDVLATRTTMGIISGEMLVDGQPRDESFQRKTGYAQQQDLHLSTATVREALEFSALLRQSAHVPRQEKIDYVTEVIKLLDMTEYADAVIGVPGEGLNVEQRKRLTIGVELAARPQLLLFLDEPTSGLDSQTSWAILDLLDKLKKNGQAILCTIHQPSAMLFQRFDRLLFLQAGGRTVYFGEIGQNSQILIDYFVRNGAPPCPPDANPAEWMLDVIGAAPGSHTSINWFETWRRSPEYARVQEHLAELKHERRHQTNLFRTTSGQKREDKDSYREFAAPFWAQLYQVQVRVFQQIWRSPTYIYSKTALCVLSALFVGFSLFHTPNTIQGLQNQMFGIFMLLTLFGQLIQQIMPHFVAQRALYEVRDRPAKTYSWKAFLIANIVVELPWNSLMSVLMFLCWYYPIGLYRNAEPTDAVHLRGTQMWLMIWTFLLFSSTFAHFMIAAFDAAENAGNLGNLLFLLCLLFCGVLATPDQLPRFWIFMYRVSPFTYLVSGMLSVGISNTNVTCADNEYLRFDPVNGTCGEYMGSYMSNLGGYLADEMATANCSFCPIKETNVFLGRVSSSYSDIWRNFGLMWVFIVFNIFAACSLYWWVRVPRDKKPVAKAE	2.89	gnl|BL_ORD_ID|2166|hsp_num:0	2416
k127_964092_2	Loose	475	26.9498	TTU-1	33.33	3007002	protein homolog model	carbapenem	antibiotic inactivation	TTU beta-lactamase	MSTGNPWTQVWMGTGRLGWVSTHNVAVLSRKHRVWSCEPQTQASTNWVLLDAPGGRFLGAQARWPLGNSGGAEFRVGVSCGAEKRPGRSVEAWTRPVVVEGGFVVTCGAGGVTQSWGSSMWGGGRGQPWCTGSGHLHTGLRWVLSLREDELSGCPDIALRWSLGRTEVVGGSTPQELAVILSQGGSRCGHGEPTSSLLEGLSDTLT*	MRVFLVIFILFIAGDLCAGEEMPGFSVEEIEKNVFLHGSYSQVNGFGLVSSNGLVVIENKKAFIVDTPWSEKDTINLVQWIEGRNLVLIGSISTHSHEDRTAGIKWLNAHSIPTYASALTNELLKKDDKEVATKSFEGAELMLADGLIEAYYPGGGHTIDNIVVWLPKSQILFGGCLVRSVDSTGLGYVGEADIKNWSSSVENVLSKYPEIKAVVPGHGKIGGLSLLTHTKKLAISALPKLSN	85.19	gnl|BL_ORD_ID|4593|hsp_num:0	5672
k127_964162_1	Loose	400	24.6386	Pseudomonas aeruginosa catB7	34.55	3002679	protein homolog model	phenicol antibiotic	antibiotic inactivation	chloramphenicol acetyltransferase (CAT)	LGSGGSPASASRVAGSTGAHHHTQLIFVFLVEMEFHHVGQAGLELLTSGDLPALVSQSAGITAVSHCTQPCMLDLKCIYFLYFL*	MGNYFESPFRGKLLSEQVSNPNIRVGRYSYYSGYYHGHSFDDCARYLMPDRDDVDKLVIGSFCSIGSGAAFIMAGNQGHRAEWASTFPFHFMHEEPVFAGAVNGYQPAGDTLIGHDVWIGTEAMFMPGVRVGHGAIIGSRALVTGDVEPYAIVGGNPARTIRKRFSDGDIQNLLEMAWWDWPLADIEAAMPLLCTGDIPALYRHWKQRQATA	40.09	gnl|BL_ORD_ID|2509|hsp_num:0	1042
k127_964216_1	Loose	350	25.7942	bcrC	30.16	3003250	protein homolog model	peptide antibiotic	antibiotic target alteration	undecaprenyl pyrophosphate related proteins	LKSYKDESFSFEAVFACHHAVDPFGIAMEVLSKFGTDSKHIKAIHFLADIPKEVLRKYDTVAYRLTFQSSFTGETKLFWKKPSDPLDEILFPKHVLDHEGVTNLLHDNQGSLKCYSQNRNGCFDIEGGQNYKSLSFRPGSCCHDYRQKLHALVQLARKITKEGTTGSVQTKYWTNWKNGKEEVKMEMSLLFCRHLDHLKLGKFANFLTRCDINFYCATRSTIVIDVEGIDASVLIRLMHYAELPIPTTEAQGAFSLNIRSTGVCAFDRTLLAFCVSFGRIGSLPSYPVQIKSKELKRLLTAPIKESAIVNWLQQKISGFNFQIVTCVNEEQQVEEYLQFRISVATPDSFPNHYNFNGVNFRIDHALP	MSFSELNIDAFRFINDLGKEYSMLNPVVYFLAEYMMYFLALGLVVYWLTRTTKNRLMVIYAVIAFVVAEILGKIMGSLHSNYQPFATLPNVNKLIEHEIDNSFPSDHTILFFSIGFLIFLFHKKTGWLWLVLAFAVGISRIWSGVHYPLDVAAGALLGVLSALFVFWTAPKLSFIHQMLSLYEKVEQRIVPSKNKSNDKSKNF	180.79	gnl|BL_ORD_ID|196|hsp_num:0	215
k127_964250_1	Loose	750	20.4014	tet(39)	100	3000566	protein homolog model	tetracycline antibiotic	antibiotic efflux	major facilitator superfamily (MFS) antibiotic efflux pump	QAQCSDGSSNKMTEKVSVFVAASFIG*	MKKSLSVILITIFLDAVGIGLIMPILPELLRSLAGAEAGGVHYGALLAVYALMQFIFAPILGALSDRFGRRPVLIISIAGATADYLLMAAAPSLLWLYIGRIFAGITGANMAVATAYVSDITPAHERAKRFGLLGAVFGIGFIAGPVIGGVLGEWNLHAPFFAAAFMNGINLIMTAVLLKESKHSNKMTEKVQEQSILKKLSYLITQPNMAPLLGIFLIITLVSQVPATLWVIYGQDRYGWSIFIAGVSLASYGICHSIAQAFAIAPMVKRFGEKNTLLCGIACDAIGLLLLSIAVEEWVPFALLPLFALGGVAVPALQAMMSRGISDERQGELQGLLSSFNSLGAIIGPVLVTSLYFMTQASAPGMVWALAAILYVITLPLLLKYRLNKYSGVP	6.84	gnl|BL_ORD_ID|1035|hsp_num:0	1092
k127_964250_2	Loose	500	24.6386	OXA-57	35.48	3001771	protein homolog model	penam	antibiotic inactivation	OXA beta-lactamase; OXA-42-like beta-lactamase	MTSDVFSGSKGFRPFDPGTAAKSVAGQVAERVGGEDWIQGRDVGKLWQRFSGWWFNRAINGHLMVINPLVMEY*	MKFRHALSSAFVLLGCIAASAHAKTICTAIADAGTGKLLVQDGDCGRRASPASTFKIAISLMGYDAGFLRNEHDPVLPYRDSYIAWGGEAWKQPTDPTRWLKYSVVWYSQQVAHHLGAQRFAQYAKAFGYGNADVSGDPGQNNGLDRAWIGSSLQISPLEQLEFLGKMLDRKLPVSPTAVDMTERIVESTTLADGTVVHGKTGVSYPLLADGTRDWARGSGWFVGWIVRGKQTLVFARLTQDERKQPVSAGIRTREAFLRDLPRLLAAR	27.51	gnl|BL_ORD_ID|1882|hsp_num:0	2048
k127_964250_4	Loose	500	25.7942	GOB-22	54.55	3005671	protein homolog model	carbapenem; cephalosporin; penam	antibiotic inactivation	GOB beta-lactamase	MKNTTEMFFLPVITFSWTITVVGFGERNLIFMLMAGPTIMGPRVATNEPTLYPVKIGHSY*	MRNLVILFFLLITFSWKAQVVKEPENTNEEWSRSYEPFRIAGNLYYVGTYDLASYLIVTDKGNILINTGLAGSLPMIKENIKKLGFNYKDIKILLLTQAHYDHTGALKDLQTETGAKFYADSADADVLKTGGKSDYEMGKYGATFKPIKPDILLKDQDKIKLGNTTLTLLHHPGHTKGSCSFIFETKDENRNYKVLIANMPSVIVDRKFSEIKDYPNIQADYAYTFKAMKKLDFDLWVASHASQFDLHTKHKEGDPYNPQVFMDKANYFAFLNSLETDYLEKIKNDSQKK	21.03	gnl|BL_ORD_ID|3558|hsp_num:0	4635
k127_964315_1	Loose	1000	24.6386	HelR	50	3007208	protein homolog model	rifamycin antibiotic	antibiotic target protection	helicase-like RNA polymerase protection protein	MSIPNVIDLEDIAAIQTPDIWQVSSLPLEPLIGQIIKRK*	MRVLSSVDQLDGTSAFDLPDRLSAKTDPALIAADERHFSAIAKSLAETITELSDRLDATRKAPGGVGREAMDRDAEIHRLTGRLRTLRRFGLDLCLGRIVTADDAEPVYVGRLGLTDSTGRRLLVDWRSPAAEPFFAATHADPMGLTSRRRYRWTGGRVSDYWDEVFTADGLEEHAALDDQSAFIASLGSSRSPQMRDVLATIQADQDAIIRAGSRGTLVVDGGPGTGKTVVALHRSAHLLYADPRLGHRRGGVLFVGPHQPYLAYVADVLPSLGEEGVRTCTVRDLVAEGAGAAVERDAEVARLKSSADMVRAIEAAVRFYEEPPTQRMTVSTDWADVRLTADDWAEAFDAPEAGTPHNEAREQIWEELGSILLGKLGDEVPEEEFRRALRQDEELAGALHGAWPLLEAADLVGDLWSVPAYLRKCAPWLDREDVAKLQRADAQAWTVSDLPLLDAARQRLGDPEAARRRRRQQATVAAERARMADVIADVLAADDDGEGAVTMLRGQDLKDTLVDEAALTGVEPDLLAGPFAHIVVDEAQELSDAEWQMLLLRCPSRSFTIVGDRAQARHGFTESWEERLARVGLDRITVASLSINYRTPEEVMAEAEPAIRAALPDANVPTSVRSSGVPVLRGPVEELDTIVDEWLAANADGTACVIGAPRFRPGPRVRSLTPSLSKGLEFDLVVLVDPEDFGGGIEGAVDRYVAMTRATKQLVILTSS	5.54	gnl|BL_ORD_ID|4830|hsp_num:0	5819
k127_964323_1	Loose	1800	26.5646	mdtC	29.73	3000794	protein homolog model	aminocoumarin antibiotic	antibiotic efflux	resistance-nodulation-cell division (RND) antibiotic efflux pump	MSISSVWCQYPPYDVNILHMMSISSVWCQCPPYDVNRLHMMPISSVWCQCPPYDVNVLRMMSVSSRWCQYPPYDVYVLVWCQCPPYDVNVLRMMSVSSVWCQCPPYDVNVLRMMSVSSMWCQCPRMISVSSIWYQCPPYDISVLHMMSISSVWCQYLPYDVNILHMISVSSIWCQCPPYDANVLRKMSISSIWCQCPRMMSVSSVWRQCPPYDVDVLRMTLVSSVWCRCPLYDVGVLRMMSMSSAWCQCPRMMSVSSVWYQCPPYDVNILHRMSILSIGCQYPPYDVNILHMISVSSIWHQ*	MKFFALFIYRPVATILLSVAITLCGILGFRMLPVAPLPQVDFPVIIVSASLPGASPETMASSVATPLERSLGRIAGVSEMTSSSSLGSTRIILQFDFDRDINGAARDVQAAINAAQSLLPSGMPSRPTYRKANPSDAPIMILTLTSDTYSQGELYDFASTQLAPTISQIDGVGDVDVGGSSLPAVRVGLNPQALFNQGVSLDDVRTAVSNANVRKPQGALEDGTHRWQIQTNDELKTAAEYQPLIIHYNNGGAVRLGDVATVTDSVQDVRNAGMTNAKPAILLMIRKLPEANIIQTVDSIRAKLPELQETIPAAIDLQIAQDRSPTIRASLEEVEQTLIISVALVILVVFLFLRSGRATIIPAVSVPVSLIGTFAAMYLCGFSLNNLSLMALTIATGFVVDDAIVVLENIARHLEAGMKPLQAALQGTREVGFTVLSMSLSLVAVFLPLLLMGGLPGRLLREFAVTLSVAIGISLLVSLTLTPMMCGWMLKASKPREQKRLRGFGRMLVALQQGYGKSLKWVLNHTRLVGVVLLGTIALNIWLYISIPKTFFPEQDTGVLMGGIQADQSISFQAMRGKLQDFMKIIRDDPAVDNVTGFTGGSRVNSGMMFITLKPRDERSETAQQIIDRLRVKLAKEPGANLFLMAVQDIRVGGRQSNASYQYTLLSDDLAALREWEPKIRKKLATLPELADVNSDQQDNGAEMNLVYDRDTMARLGIDVQAANSLLNNAFGQRQISTIYQPMNQYKVVMEVDPRYTQDISALEKMFVINNEGKAIPLSYFAKWQPANAPLSVNHQGLSAASTISFNLPTGKSLSDASAAIDRAMTQLGVPSTVRGSFAGTAQVFQETMNSQVILIIAAIATVYIVLGILYESYVHPLTILSTLPSAGVGALLALELFNAPFSLIALIGIMLLIGIVKKNAIMMVDFALEAQRHGNLTPQEAIFQACLLRFRPIMMTTLAALFGALPLVLSGGDGSELRQPLGITIVGGLVMSQLLTLYTTPVVYLFFDRLRLRFSRKPKQTVTE	29.46	gnl|BL_ORD_ID|1210|hsp_num:0	1315
k127_964386_1	Loose	950	23.483	adeK	34.48	3000782	protein homolog model	macrolide antibiotic; fluoroquinolone antibiotic; lincosamide antibiotic; carbapenem; cephalosporin; tetracycline antibiotic; rifamycin antibiotic; diaminopyrimidine antibiotic; phenicol antibiotic; penem	antibiotic efflux	resistance-nodulation-cell division (RND) antibiotic efflux pump	MAGIEPASLKDRPDILRAQSMLSLLLGSCTHTDMVQTSPV	MQKVWSISGRSIAVSALALALAACQSMRGPEPVVKTDIPQSYAYNSASGTSIAEQGYKQFFADPRLLEVIDLALANNRDLRTATLNIERAQQQYQITQNNQLPTIGASGSAIRQVSQSRDPNNPYSTYQVGLGVTAYELDFWGRVRSLKDAALDSYLATQSARDSTQISLISQVAQAWLNYSFATANLRLAEQTLKAQLDSYNLNKKRFDVGIDSEVPLRQAQISVETARNDVANYKTQIAQAQNLLNLLVGQPVPQNLLPTQPVKRIAQQNVFTAGLPSDLLNNRPDVKAAEYNLSAAGANIGAAKARLFPTISLTGSAGYASTDLSDLFKSGGFVWSVGPSLDLPIFDWGTRRANVKISETDQKIALSDYEKSVQSAFREVNDALATRANIGERLTAQQRLVEATNRNYTLSNARFRAGIDSYLTVLDAQRSSYAAEQGLLLLQQANLNNQIELYKTLGGGLKANTSDTVVHQPSSAELKKQ	8.26	gnl|BL_ORD_ID|1533|hsp_num:0	1664
k127_964386_2	Loose	700	27.335	ACT-34	50	3001854	protein homolog model	carbapenem; cephalosporin; cephamycin; penam	antibiotic inactivation	ACT beta-lactamase	MEYAASLIFFHDSRALPLLQLTATWLLYALVLVAVTLIGSASFTSILAASGLGLASMLALSLLGLWGPAAKYSPAGLAGVQSKITAGEPVTYWWPIWTGLAAVAAFVALAGWLFSKREL*	MMMTKSLCCALLLSTSCSVLAIPMSEKQLAEVVERTVTPLMKAQAIPGMAVAVIYEGQPHYFTFGKADVAANKPVTPQTLFELGSISKTFTGVLGGDAIVRGEISLGDPVTKYWPELTGKQWQGIRMLDLATYTAGGLPLQVPDEVTDNASLLRFYQNWQPQWKPGTTRLYANASIGLFGALAVKPSGMSYEQAITTRVFKPLKLDHTWINVPKAEEAHYAWGYRDGKAVHVSPGMLDAEAYGVKTNVQDMASWVMVNMKPDSLQDNSLRKGLTLAQSRYWRVGAMYQGLGWEMLNWPVDAKTVVEGSDNKVALAPLPAREVKPPVPPVNASWVHKTGSTGGFGSYVAFIPEKQLGIVMLANKSYPNPARVEAAYRILSAL	31.5	gnl|BL_ORD_ID|2700|hsp_num:0	4129
k127_964386_3	Loose	500	24.2534	OXA-667	32.08	3005879	protein homolog model	carbapenem; penam	antibiotic inactivation	OXA beta-lactamase; OXA-274-like beta-lactamase	MVPIWLRFLVHWPRVSRHVGSGIRVDMSLPAGSRDCISSLAKRAESTPVTASTMNRPGITQIFQVRANSVSSLRSKEVKRFIGPPRSVGRRRPPE*	MSNYRFKSKIKSSVLIILSSVAFSGCVSNANLHDPASSQRISEIPLLFNYAQTQAVFVTYDGTQFKRYGNDLNRAKTAYIPASTFKMLNALIGLQHAKATNTEVFKWNGEKRSFPAWEKDMTLAQAMQASAVPVYQELARRIGLDLMSKEVKRVGFGNTQIGQQVDNFWLVGPLKITPEQEAKFAYQLANKTLPFDDAVQQQVKDMLYVERRGDSKLYAKSGWGMDVEPQVGWYTGWVEQPNGQITAFALNMHMQTGDDPAERKQLTLSILDKLGLFFYLR	34.16	gnl|BL_ORD_ID|3906|hsp_num:0	4984
k127_964386_4	Loose	570	170.629	bcrA	35.05	3002987	protein homolog model	peptide antibiotic	antibiotic efflux	ATP-binding cassette (ABC) antibiotic efflux pump	MTAPAIRIEHLVKTYPAGSGQTKRAVNDATFDIPAGQIVSFLGPNGAGKTTTLRMILGLARPTSGSVQILGHDATKAANAIRQQIGYLPDVPGFPAWMTAPEFLRFAGSLFGIDKTTLNPRIDSLLDLAGLTGVTHKIGGFSRGMKQRLGIAQALVNAPKLLMLDEPTSALDPLGRRDVLTMIKALRGKATVLFSTHLLDDVERVCDSAVVLNQGHVLATGTIAELRSRYGGAHKMRLVTDGGPAHVVTLLQGEDWASEVTVDDDAVVFAVNDADRVGRALPGLLASANLTLREYRPALFTLEDAFVRLTEEDR*	MSTIIKTTDLTKMYGSQKSVDHLNINVKQGDIYGFLGRNGAGKTTTIRMLLGLIKPTSGQIEIFGENFFKNKKEILRRIGSIVEVPGFYANLTARENLLINAKIIGIHKKNAIDEVLEIVGLQHETKKLVGKFSLGMKQRLGIARALLHYPELLILDEPTNGLDPIGIKEMRRLIHSLAKERNITIFISSHILSEIEQLVDHVGIIHEGKLLEEIPFDHLKKRNRKYLEFQLSDQNKAVVLMEQHFDIHDYEVHQDGIIRVYSHLGQQGKLNKLFVENGIDVLKITMSEDSLEDYFVKLIGGGTIG	102.94	gnl|BL_ORD_ID|315|hsp_num:0	345
k127_964386_6	Loose	210	25.0238	Escherichia coli AcrAB-TolC with MarR mutations conferring resistance to ciprofloxacin and tetracycline	62.5	3003378	protein overexpression model	fluoroquinolone antibiotic; cephalosporin; glycylcycline; penam; tetracycline antibiotic; rifamycin antibiotic; phenicol antibiotic; disinfecting agents and antiseptics	antibiotic target alteration; antibiotic efflux	resistance-nodulation-cell division (RND) antibiotic efflux pump	MTIDEYLARVGTALTNPSARAGLDDLRTALEERAAAVGEGAACVEMGDPGRFAAQLDAEFATEQPDEFDPPRASHLFGIPWNLSVGKGWGRRLFNPADDRIIVPHALGMGWAINLGAVAVRLGVLQPDDADEEAVAALHPRDAAIPFATVAAIAVAHAIRTRRVGAAVAVAFSAVPTLAKAPIVDRIAAQSLGYVAVSADLTRSRRSWTSGLGALIGLGCGLANFVIPLRTAVSRAAHTHHHMSMNGDCRER*	MKSTSDLFNEIIPLGRLIHMVNQKKDRLLNEYLSPLDITAAQFKVLCSIRCAACITPVELKKVLSVDLGALTRMLDRLVCKGWVERLPNPNDKRGVLVKLTTGGAAICEQCHQLVGQDLHQELTKNLTADEVATLEYLLKKVLP	175.69	gnl|BL_ORD_ID|1981|hsp_num:0	431
k127_964386_7	Loose	800	23.483	lmrP	32.5	3003969	protein homolog model	macrolide antibiotic; lincosamide antibiotic; streptogramin antibiotic; streptogramin A antibiotic; tetracycline antibiotic	antibiotic efflux	major facilitator superfamily (MFS) antibiotic efflux pump	MDDLLQFRRGAVELAVLQLLAGREVYGGELVDLLGQYGALATTRGTVYPMLSRLRSSGLVETTWHESPSGPPRRYYRLTPEGESARLRRADAWRGLVHDMSNLMYARGEDQ*	MQEFLNLPKQIQLRQLVRFVTITLGSSIFPFMAMYYTTYFGTFWTGLLMMITSLMGFVGTLYGGHLSDALGRKKVIMIGSVGTTLGWFLTILANLPNAAIPWLTFAGILLVEIASSFYGPAYEAMLIDLTDESNRRFVYTINYWFINIAVMFGAGLSGLFYDHHFLALLVALLLVNVLCFGVAYYYFDETRPETHAFDHGKGLLASFQNYRQVFQDRAFVLFTLGAIFSGSIWMQMDNYVPVHLKLYFQPTAVLGFQVTSSKMLSLMVLTNTLLIVLFMTVVNKLTEKWKLLPQLVVGSLLFTLGMLLAFTFTQFYAIWLSVVLLTFGEMINVPASQVLRADMMDHSQIGSYTGFVSMAQPLGAILASLLVSVSHFTGPLGVQCLFVVIALLGIYFTVVSAKMKKV	27.59	gnl|BL_ORD_ID|2192|hsp_num:0	2435
k127_964386_8	Loose	1750	23.0978	amrB	30	3002983	protein homolog model	macrolide antibiotic; aminoglycoside antibiotic	antibiotic efflux	resistance-nodulation-cell division (RND) antibiotic efflux pump	MFVQRVEFGYRPNLLPLRQRHRTERVGRPEVLPSGGGWREIPATPHLLFSQFMGESGEQDLAMFMGQGC*	MARFFIDRPVFAWVISLFIMLGGIFAIRALPVAQYPDIAPPVVSLYATYPGASAQVVEESVTAVIEREMNGVPGLLYTSATSSAGQASLSLTFKQGVSADLAAVDVQNRLKIVEARLPEPVRRDGISIEKAADNAQIIVSLTSEDGRLSGVELGEYASANVLQALRRVEGVGKVQFWGAEYAMRIWPDPVKMAALGLTASDIASAVRAHNARVTIGDVGRSAVPDSAPIAATVLADAPLTTPDAFGAIALRARADGSTLYLRDVARIEFGGNDYNYPSFVNGKTATGMGIKLAPGSNAVATEKRVRATMEELAKFFPPGVKYQIPYETASFVRVSMSKVVTTLVEAGVLVFAVMFLFMQNFRATLIPTLVVPVALLGTFGAMLAAGFSINVLTMFGMVLAIGILVDDAIVVVENVERLMVEEKLPPYEATVKAMKQISGAIVGITVVLTSVFVPMAFFGGAVGNIYRQFAFALAVSIGFSAFLALSLTPALCATLLKPVADDHHEKDGFFGWFNRFVARSTHRYTRRVGRVLERPLRWLVVYGALTAAAALLITKLPAAFLPDEDQGNFMVMVIRPQGTPLAETMQSVRRVEEYVRTHSPSAYTFALGGYNLYGEGPNGGMIFVTMKDWKERKRARDQVQAIIAEINAHFAGTPNTMVFAINMPALPDLGLTGGFDFRLQDRGGLGYGAFVAAREKLLAEGRKDPVLTDLMFAGTQDAPQLKLDIDRAKASALGVSMEEINATLAVMFGSDYIGDFMHGSQVRRVIVQADGRHRLDAADVTKLRVRNAKGEMVPLAAFATLHWTMGPPQLTRYNGFPSFTINGAASAGHSSGEAMAAIERIASTLPAGTGYAWSGQSYEERLSGAQAPMLFALSVLVVFLALAALYESWSIPFAVMLVVPLGVIGAVAGVTLRGMPNDIYFKVGLIATIGLSAKNAILIVEVAKDLVAQRMSLADAALEAARLRLRPIVMTSLAFGVGVLPLAFATGAASGAQIAIGTGVLGGVISATLFAIFLVPLFFVCVGRVFDVVPRRRGGAQAALEAK	6.71	gnl|BL_ORD_ID|427|hsp_num:0	476
k127_964436_1	Loose	2300	26.9498	evgS	26.56	3000833	protein homolog model	macrolide antibiotic; fluoroquinolone antibiotic; penam; tetracycline antibiotic	antibiotic efflux	major facilitator superfamily (MFS) antibiotic efflux pump; resistance-nodulation-cell division (RND) antibiotic efflux pump	MPFDVPRWRPGAWSPGIPSMRARGFLLERGSTCKIPDIYDLRPTIMFTLNMFKMVQVSIDSWDMHDGQQTGPASLHRMAQRSRNQPALLILGAPKICIADPHPLCPDFNCRIAWKLGVLLISVKLTDCHLVRCLSRKTCGFGSLQVQNIEELRTCLDCGSLVLDCSCARVVPAYHPEQWAVDEQFCLSEVVEERRPGSVENLLPVSSLAFEVHRVANVL*	MKFLPYIFLLCCGLWSTISFADEDYIEYRGISSNNRVTLDPLRLSNKELRWLASKKNLVIAVHKSQTATLLHTDSQQRVRGINADYLNLLKRALNIKLTLREYADHQKAMDALAEGEVDIVLSHLVTSPPLNNDIAATKPLIITFPALVTTLHDSMRPLTSPKPVNIARVANYPPDEVIHQSFPKATIISFTNLYQALASVSAGHNDYFIGSNIITSSMISRYFTHSLNVVKYYNSPRQYNFFLTRKESVILNEVLNRFVDALTNEVRYEVSQNWLDTGNLAFLNKPLELTEHEKQWIKQHPNLKVLENPYSPPYSMTDENGSVRGVMGDILNIITLQTGLNFSPITVSHNIHAGTQLSPGGWDIIPGAIYSEDRENNVLFAEAFITTPYVFVMQKAPDSEQTLKKGMKVAIPYYYELHSQLKEMYPEVEWIQVDNASAAFHKVKEGELDALVATQLNSRYMIDHYYPNELYHFLIPGVPNASLSFAFPRGEPELKDIINKALNAIPPSEVLRLTEKWIKMPNVTIDTWDLYSEQFYIVTTLSVLLVGSSLLWGFYLLRSVRRRKVIQGDLENQISFRKALSDSLPNPTYVVNWQGNVISHNSAFEHYFTADYYKNAMLPLENSDSPFKDVFSNAHEVTAETKENRTIYTQVFEIDNGIEKRCINHWHTLCNLPASDNAVYICGWQDITETRDLINALEVEKNKAIKATVAKSQFLATMSHEIRTPISSIMGFLELLSGSGLSKEQRVEAISLAYATGQSLLGLIGEILDVDKIESGNYQLQPQWVDIPTLVQNTCHSFGAIAASKSIALSCSSTFPEHYLVKIDPQAFKQVLSNLLSNALKFTTEGAVKITTSLGHIDDNHAVIKMTIMDSGSGLSQEEQQQLFKRYSQTSAGRQQTGSGLGLMICKELIKNMQGDLSLESHPGIGTTFTITIPVEISQQVATVEAKAEQPITLPEKLSILIADDHPTNRLLLKRQLNLLGYDVDEATDGVQALHKVSMQHYDLLITDVNMPNMDGFELTRKLREQNSSLPIWGLTANAQANEREKGLSCGMNLCLFKPLTLDVLKTHLSQLHQVAHIAPQYRHLDIEALKNNTANDLQLMQEILMTFQHETHKDLPAAFQALEAGDNRTFHQCIHRIHGAANILNLQKLINISHQLEITPVSDDSKPEILQLLNSVKEHIAELDQEIAVFCQKND	18.38	gnl|BL_ORD_ID|1212|hsp_num:0	1318
k127_964436_2	Loose	700	25.0238	CMY-93	36.84	3002106	protein homolog model	cephamycin	antibiotic inactivation	CMY beta-lactamase	SLPRNVSELECTFYFLKDLFISHPSKCRSREKRKGSARIHGPSHKLLSCCEKHCLSPHVLFHPWIKNQRSEQNRILEVLNVHLAVQLSPALNQTREPCSRFHAPPARCQTASSSVCLQKMRLGPPNGRCYEQACVDGILR*	MMKKSICCALLLTASFSTFAAAKTEQQIADIVNRTITPLMQEQAIPGMAVAIIYQGKPYYFTWGKADIANNRPVTQQTLFELGSVSKTFNGVLGGDAIARGEIKFSDPVTHYWPELTGKQWQGISLLHLATYTAGGLPLQVPDDVTDKAALLRFYQNWQPQWAPGAKRLYANSSIGLFGALAVKPSGMSYEEAMTKRVLRPLKLAHTWITVPQSEQKDYAWGYREGKPVHVSPGQLDAEAYGVKSSVIDMTRWVQANMDASQVQEKTLQQGIELAQSRYWRVGDMYQGLGWEMLNWPVKADSIISGSDSKVALAALPAVEVNPPAPAVKASWVHKTGSTGGFGSYVAFVPEKNLGIVMLANKSYPNPVRVEAAWRILEKLQ	37.01	gnl|BL_ORD_ID|1606|hsp_num:0	1756
k127_964449_1	Loose	600	21.9422	ICR-Mo	28.26	3004569	protein homolog model	peptide antibiotic	antibiotic target alteration	intrinsic colistin resistant phosphoethanolamine transferase	MLLLIIGFCYVFNIISLIFSALYSRGEKAERGRLHFIHTYVYVYDILH	MVHLDKVSNRMSVNNSRWLAWRQQGINAYVMMGIVALFLTLTANITFFDKATEVYPFAQHIGFIGSLPLVLFGVMLLVIVLLSYRYTLKAVLIFLLLTAAVTAYFTDTYGTVYDVNMLQNALQTDKAESADLFNVNFILRILLLGVLPSVWVAWQKVTFPPIKRSILQRGLTYLVSLGLVVLPILAMSKNYASFFREHKQLRSYTNPATPVYALGKLASIQLKQAQAPKTQIMHATDAVQVSNPTTRKPKLVVFVVGETARGDHVQLNGYNRTTFPQMAATAGVTNFNQVIACGTSTAYSVPCMFSYVGMKDYDVDTANYQENVLDTLHRLKVNILWRDNNSSSKGVTNRLPAADFVDYKTARNNTMCNTNPYGECRDVGMLVGLDDYVKQQANQNTLNQDTLIVLHQMGNHGPAYFKRYDKQFEKFTPVCQSNELAKCDPQSVINAFDNALLATDDFLAKTVNWLDKYDSTHQVAMLYVSDHGESLGENGIYLHGMPYKIAPKAQKHVASMFWAGKHSGIQAVPSNTELTHDAITPTLLKLFDVRAQTVQGKPLFIK	8.6	gnl|BL_ORD_ID|2721|hsp_num:0	3271
k127_964490_1	Loose	450	22.7126	spd	47.37	3002631	protein homolog model	aminoglycoside antibiotic	antibiotic inactivation	ANT(9)	IQPPFLSTSALFDVFSVLQITTGGSLYLIKSLIENVLKEVTNILLTLCSFAPNRDIFSNYSDQHRIQDAPISGSLSQFGRLSSFAAVSIK*	MEEPNKQIDNVLIELKRLFSKDLLGVYLYGSYVKGGLKKDSDVDFLVIINRDMTKEEKRILISKIMPISKEIGEDTSLKYIELTVLNYHENENWSYPPIEEFIYGEWLREDYLNYFIPEKNNNIDLTILLYQAKLSSISIYGENNINNLIPDVPFIDLQKAIKESSKELIKDFYGDETNVILTLCRMIVTYETGKFYSKDLAGSMIIENLSENLSIEENNLISLAISSYKNGNSVDWELFPVKSVIKKLYAYLNYKL	35.41	gnl|BL_ORD_ID|1766|hsp_num:0	1918
k127_964500_1	Loose	1400	28.1054	IreK	34.55	3007678	protein homolog model	cephalosporin	reduced permeability to antibiotic	Serine/threonine kinases	MVPWNGPALKKAEAAKKKAWTNFLNRFPKADKSRFISQATVDEKNNVTAEVFFKESEDSFQSVFGSDRKYWTAEMKKALGLGDSGFFPYQLAPLGSKEPLPIPAIPFEEKVESLKEIFNAPIKIYVTPSEYFTTKFRKIFTRTKLRHTSTEEGKHWQAGPDMKYWPQQLNFSVFCATQGCGVSREIFDSGMDLPPQIRAFYKFHVYFTVRRILYQLGGIQSISALPGDAPFSQYKNHYDRASYNRICREFGIDPSSDFRFTHGVNHGLGSIYVYGSGTGLTKTDYKFPGWLKFSNEGGKAINGDLMIYIESGAGDAQADWFALNTANGLTQAGLSRINQSIEAFVYCVLGAQVNIRSSILGSGGRAREAQTDFLVLMEDAIRQPDLAASVQRYQLAVDQAKVRLNLAVAPMAWLMPAQMIINTASTIGYNN	MIEIGKKLNGRYHIIGSIGSGGMANVYLAHDLILDRDVAVKVLRFDFQNDQAAIRRFQREALAATELVHPNIVSVYDVGEEDGLQYLVMEYVKGMDLKRYIQTHFPITYSTVVDITQQILSAVAMAHEHRIIHRDLKPQNILIDEHGTVKITDFGIAIALSETSITQTNTMLGSVHYLSPEQARGSMATNQSDIYAVGIILYEMLTGNVPFDGESAVTIALKHFQEEIPSVKMFDPGIPQSLENVVRHATAKDPSDRYKTANEMAEDLYTSLSASRLNEPAWEPTALLGETKVLTPIPEDIAEPEETTPVEVPEDIADDILAEQPPKKNRKKLWIGLAIAALIALAIGGLAFAMSGGKDVEVPDVTNETKADASQALQSAGLKVDSETKKIPDDKIEEGKVVKTDPEAKSSVKKGRSVTLYISSGTEKIEMADYTNESYESAVEALKKLGFSEDQITTKKEYSDSVSTDSIIKQKPAAGKKVDPKKDKVTLTVSEGPEAVTLPSYAGYSYENAVIALKQLGISDSQITRVDQASDTVEPGLVITQDPAPGGTVTPKNGQVTLYVSKGSDKVTLSDYSGISYDNAVSRLIALGIPESQIKRVDEESDKVEKDTVISQEPASGTAVDPKNDTITLHVSKGSDSVTVPDISGYSPKAAEDSINNAGLKINEQGLSGSGDGQVVERTSPSAGSKVKKGDAVTVYYSKANDSKSTTSESSTSN	60.03	gnl|BL_ORD_ID|5001|hsp_num:0	6005
k127_964500_2	Loose	550	25.0238	vgbB	36.59	3001308	protein homolog model	streptogramin antibiotic; streptogramin B antibiotic	antibiotic inactivation	streptogramin vgb lyase	MVVLTIVTQQNRGTIYFEEPLPKVHFMKLISCSLYNSWYNLTREGSATLGDKVKSEGKIKAGHYSLERLAKEIDGLFEKYQYKELKTAINQPLGQLVIRNYGSGAKPIEFDRDLANTIGIGRKFPANSFAFVKKIGSPATYFIHCDLIDKPKNLFNGKRSDVLASFDVK	MNFYLEEFNLSIPDSGPYGITSSEDGKVWFTQHKANKISSLDQSGRIKEFEVPTPDAKVMCLIVSSLGDIWFTENGANKIGKLSKKGGFTEYPLPQPDSGPYGITEGLNGDIWFTQLNGDRIGKLTADGTIYEYDLPNKGSYPAFITLGSDNALWFTENQNNSIGRITNTGKLEEYPLPTNAAAPVGITSGNDGALWFVEIMGNKIGRITTTGEISEYDIPTPNARPHAITAGKNSEIWFTEWGANQIGRITNDKTIQEYQLQTENAEPHGITFGKDGSVWFALKCKIGKLNLNE	57.29	gnl|BL_ORD_ID|4671|hsp_num:0	1144
k127_964543_1	Loose	1100	23.483	mecR1	38.71	3000215	protein homolog model	penam	antibiotic target replacement	methicillin resistant PBP2	KWGELSREVIKIKAIENKWMPVVFWTKVTGEINVEGEEEQILSQRRNVEREEKCQKRKRNST*	MLSSFLMLSIISSLLTICVIFLVRMLYIKYTQNIMSHKIWLLVLVSTLIPLIPFYKISNFTFSKDMMNRNVSDTTSSVSHMLDGQQSSVTKDLAINVNQFETSNITYMILLIWVFGSLLCLFYMIKAFRQIDVIKSSSLESSYLNERLKVCQSKMQFYKKHITISYSSNIDNPMVFGLVKSQIVLPTVVVETMNDKEIEYIILHELSHVKSHDLIFNQLYVVFKMIFWFNPALYISKTMMDNDCEKVCDRNVLKILNRHEHIRYGESILKCSILKSQHINNVAAQYLLGFNSNIKERVKYIALYDSMPKPNRNKRIVAYIVCSISLLIQAPLLSAHVQQDKYETNVSYKKLNQLAPYFKGFDGSFVLYNEREQAYSIYNEPESKQRYSPNSTYKIYLALMAFDQNLLSLNHTEQQWDKHQYPFKEWNQDQNLNSSMKYSVNWYYENLNKHLRQDEVKSYLDLIEYGNEEISGNENYWNESSLKISAIEQVNLLKNMKQHNMHFDNKAIEKVENSMTLKQKDTYKYVGKTGTGIVNHKEANGWFVGYVETKDNTYYFATHLKGEDNANGEKAQQISERILKEMELI	10.77	gnl|BL_ORD_ID|585|hsp_num:0	645
k127_964575_2	Loose	720	24.2534	emeA	25.76	3003551	protein homolog model	disinfecting agents and antiseptics	antibiotic efflux	multidrug and toxic compound extrusion (MATE) transporter	MPKILLLTSEGADFEYSFCLFINHIFYATLCCLPYSNALSALMEVLRNKFLFSMICEAVTGEYQYGTWKVYYSLLKTLKFFIGNITSHYELQIKTTMRLGTVAHICNPSTL	MTKKNSMMYLAISNLFLVFLGVGLVIPVIPQLKEEMHFSGTTMGMMISIFAIAQLITSPIAGVLSDKIGRKKMIATGMLVFSISELLFGLAQAKSGFYISRGLGGIAAALLMPSVTAFVADMTTISERPKAMGLVSAAISGGFIIGPGVGGFIIGPGVGGFIAYLGIRAPFFAAAFLAFIGFILTLTVLKEPEKRILAAVEAKKGSFMDILRNPMFTSLFVIILISSFGLQAFESIYSIMATINFGFTTSEIAIVITVSGILALICQLFFFDAIVQKIGEMGLIQLTFFASAIFIAVIAFTKNNLVVVFSTFIVFLAFDLFRPAVTTYLSKHAGDQQGTINGLNSTFTSFGNILGPMAAGALFDINHFFPYYVSAVILLGTGFLSLFLNRNKM	28.24	gnl|BL_ORD_ID|564|hsp_num:0	618
k127_964586_1	Loose	500	24.2534	OXA-919	34.48	3006105	protein homolog model	penam	antibiotic inactivation	OXA beta-lactamase	IIPFALVGYEIGYSQLGFYRPRWLFTISYPTRAHGIIC*	MQRTIKAAFGLAGGTLLAMLALQGQASAAGQKLTCMIILNANSGEVIAKEGEICDKRNSPASTFKVPLALMGFESGILKDSHNPSWPYKEGYPAWRESWKQSVDPTYWEDQSVVWFSQELTRKLGKEKFQEYTDQLNYGNRDLRGDPGKNNGMLRSWISSSLTISPNEQADFLMKMVNNKLPFSEAAMTKTMAILPSHKLSNGWTAHGKTGSAFETGPKGKPDRRRQFGWYVGWAEKGDEKVVFVRLNRNMLAHNAGMGPVTRDEQWSILEKTLK	14.18	gnl|BL_ORD_ID|4132|hsp_num:0	5210
k127_964595_1	Loose	750	21.1718	SST-1	33.33	3006999	protein homolog model	cephalosporin	antibiotic inactivation	SST beta-lactamase	MKEVSIGYLLDMKYLRMHSPAHPEKIPWALGPMGLGFLDVMFGFLAAGC*	MTKMNRLAAALIAALILPTAHAAQQQDIDAVIQPLMKKYGVPGMAIAVSVDGKQQIYPYGVASKQTGKPITEQTLFEVGSLSKTFTATLAVYAQQQGKLSFNDPASRYLPELRGSAFDGVSLLNLATHTSGLPLFVPDDVTDNAQLMAYYRAWQPKHPAGSYRVYSNLGIGMLGMIAAKSLDQPFTQAMEQGMLPALGMRHTYVQVPAAQMANYAQGYNKDDKPVRVNPGPLDAESYGIKSNARDLIRYLDANLQQVKVAHAWREALTATHVGYYKAGAFTQDLMWENYPYPVKLSRLIEGNNAGMIMNGTPATAITPPQPELRAGWYNKTGSTGGFSTYAVFIPAKNIAVVMLANKWFPNDDRVEAAYRIVQALDKR	13.23	gnl|BL_ORD_ID|4587|hsp_num:0	5665
k127_964614_1	Loose	300	26.9498	dfrA20	26.74	3003016	protein homolog model	diaminopyrimidine antibiotic	antibiotic target replacement	trimethoprim resistant dihydrofolate reductase dfr	MNQEGIQEDSQLVIPWRLDLSLRAQESHQLFGTSSIVRERNGADSTTPHPSNLTPEVTIDSGHSTTDKKVIRCLLDHAFCNSGDTCYLNSVILNQLWSMVSHNSFTPSDWDEWGAHLLSFLTNVGWQLADLVVDEPFRSLHGPWLTAHPWGTQ*	MGIKYSLIVAIGKHREMGADNDLLWHLPRDMQFFKETTTGHAVVMGRKSWESIPQKYRPLPNRLNFVLTRDKNYSAEGATVIYDLKEVAQHLEGKNLTCFIIGGAQIYQLALETGLLNEMYVTQVHNTFEEADTFFPFVNWGEWEEEDILEQDKDEKHLYSFNIKKFTR	91.12	gnl|BL_ORD_ID|547|hsp_num:0	601
k127_964614_2	Loose	700	22.7126	CMY-36	41.18	3002047	protein homolog model	cephamycin	antibiotic inactivation	CMY beta-lactamase	MPATHQAGAFVLCSSQGDLDLVDPVDPIWSQYRLDPPLRSVEAP*	MMKKSLCCALLLTASFSTFAAAKTEQQIADIVNRTITPLMQEQAIPGMAVAVIYQGKPYYFTWGKADIANNHPVTQQTLFELGSVSKTFNGVLGGDCIARGEIKLSDPVTKYWPELTGKQWQGIRLLHLATYTAGGLPLQIPDDVRDKAALLHFYQNWQPQWTPGAKRLYANSSIGLFGALAVKPSGMSYEEAMTRRVLQPLKLAHTWITVPENEQKDYAWGYREGKPVHVSPGQLDAEAYGVKSSVIDMARWVQANMDASHVQEKTLQQGIALAQSRYWRIGDMYQGLGWEMLNWPLKADSIINGSDSKVALAALPAVEVNPPAPAVKASWVHKTGSTGGFGSYVAFVPEKNLGIVMLANKSYPNPVRVEAAWRILEKLQ	11.81	gnl|BL_ORD_ID|1916|hsp_num:0	2134
k127_964614_3	Loose	1050	23.8682	facT	43.33	3001313	protein homolog model	elfamycin antibiotic	antibiotic efflux	major facilitator superfamily (MFS) antibiotic efflux pump	MLAKLCLRQEGMLNAMCLDRNFLLFIQAGKGSILPPMLTASREWHTQKQQAGVTCPLRQIYFPEGGGRASSELWPPQYRR*	MNKAGQAEKPAAAGPPATPETPEPDPKRWLALTVLLVATFMDLLDANIITVAIPSIQRDLGASTFAIQAMTAGYTLSFAVLLITGGRLGDIFGRKRMFLVGVGGFVLASAMCAAAPSTDLLVVARALQGLTAAVMVPQVLALIHVSFAPQEIGRVVSLYASMVGLAIVSGPLIGGALISWNPLDLGWRSIFVVNLPVGVLALVGAAKWMRESSSPHAKRLDIAGMLLIVLGLLLLMVPLTLGRELDWPVWSIVSLVAAAPVLVLFVVYERHKTAKDGSPLVTLSLFKVRAFGAGIGVQLLFSAIPAGFFLSWTLYLQAGLGWSALHTGLTAIPFSLCVPIVGGLAVRRLSPLYGRYCLLAGAVLMLAGILSYAWAADRFGTDITSWHAIPSMLLIGSGMGMLMPPLTALVLREVQPQEAGAASGIINATGQLGAALGVAVIGSLFFAALAGNAGPQAERVAPTVQSVSPRQASDLRDCATEALGQDDLAKVPDICSTLVQGADDGTRDTINGALGEIRAKTFVSTYSETLYWAAGGLVPVTALVLLLPHHRVRREEPAQ	14.49	gnl|BL_ORD_ID|1341|hsp_num:0	1469
k127_964614_4	Loose	1100	22.3274	mecR1	36.67	3000215	protein homolog model	penam	antibiotic target replacement	methicillin resistant PBP2	MTYDTLFTVVAWKTAIVSFRWAWHSTSLDSWWTPRDIVIDTYQNQQTVLHHILMELEHVLARDLVLAAVGSSYG*	MLSSFLMLSIISSLLTICVIFLVRMLYIKYTQNIMSHKIWLLVLVSTLIPLIPFYKISNFTFSKDMMNRNVSDTTSSVSHMLDGQQSSVTKDLAINVNQFETSNITYMILLIWVFGSLLCLFYMIKAFRQIDVIKSSSLESSYLNERLKVCQSKMQFYKKHITISYSSNIDNPMVFGLVKSQIVLPTVVVETMNDKEIEYIILHELSHVKSHDLIFNQLYVVFKMIFWFNPALYISKTMMDNDCEKVCDRNVLKILNRHEHIRYGESILKCSILKSQHINNVAAQYLLGFNSNIKERVKYIALYDSMPKPNRNKRIVAYIVCSISLLIQAPLLSAHVQQDKYETNVSYKKLNQLAPYFKGFDGSFVLYNEREQAYSIYNEPESKQRYSPNSTYKIYLALMAFDQNLLSLNHTEQQWDKHQYPFKEWNQDQNLNSSMKYSVNWYYENLNKHLRQDEVKSYLDLIEYGNEEISGNENYWNESSLKISAIEQVNLLKNMKQHNMHFDNKAIEKVENSMTLKQKDTYKYVGKTGTGIVNHKEANGWFVGYVETKDNTYYFATHLKGEDNANGEKAQQISERILKEMELI	12.82	gnl|BL_ORD_ID|585|hsp_num:0	645
k127_964614_5	Loose	300	25.0238	tet(W)	41.94	3000194	protein homolog model	tetracycline antibiotic	antibiotic target protection	tetracycline-resistant ribosomal protection protein	MPFALQNHFSRGICPQLVIQWIKDQHYGPSAPAEMQDDTPLPRWISDPIPLTLGHKTTGQIPDCVNMLHHVTMSFYQLIAFVPEARLH*	MKIINIGILAHVDAGKTTLTESLLYASGAISEPGSVEKGTTRTDTMFLERQRGITIQAAVTSFQWHRCKVNIVDTPGHMDFLAEVYRSLAVLDGAILVISAKDGVQAQTRILFHALRKMNIPTVIFINKIDQAGVDLQSVVQSVRDKLSADIIIKQTVSLSPEIVLEENTDIEAWDAVIENNDELLEKYIAGEPISREKLAREEQQRVQDASLFPVYHGSAKNGLGIQPLMDAVTGLFQPIGEQGGAALCGSVFKVEYTDCGQRRVYLRLYSGTLRLRDTVALAGREKLKITEMRIPSKGEIVRTDTAYQGEIVILPSDSVRLNDVLGDQTRLPRKRWREDPLPMLRTTIAPKTAAQRERLLDALTQLADTDPLLRCEVDSITHEIILSFLGRVQLEVVSALLSEKYKLETVVKEPSVIYMERPLKAASHTIHIEVPPNPFWASIGLSVTPLSLGSGVQYESRVSLGYLNQSFQNAVRDGIRYGLEQGLFGWNVTDCKICFEYGLYYSPVSTPADFRSLAPIVLEQALKESGTQLLEPYLSFILYAPQEYLSRAYHDAPKYCATIETAQVKKDEVVFTGEIPARCIQAYRTDLAFYTNGRSVCLTELKGYQAAVGQPVIQPRRPNSRLDKVRHMFQKVM	13.93	gnl|BL_ORD_ID|455|hsp_num:0	389
k127_964639_1	Loose	875	26.1794	mdtP	47.06	3003550	protein homolog model	nucleoside antibiotic; disinfecting agents and antiseptics	antibiotic efflux	major facilitator superfamily (MFS) antibiotic efflux pump	MTIVYHIVIQSISLPWPTPPWWKLLKSPSWHLGWGEISLKMKDMAPWLKRLLVALKIVSFLRQKGDRKLSIHPSICLSIYPSIYLPIYLSIYPSINLSTYLSIHPSIYLSTYPIYLSTYLPIYLSIHLSSYLSIHLSTYQPIYLCTYLPIYLSTYLPIYYYLPIYPSIQPPIYLSIHLSIYLSTYPSIHLSISICLPIYLSTYPPIYPSIYPSIYHLFIHPSIYLSIYPSIHLSIYPSIHLSIYPSIYPSIHLSIYPSIHL	MINRQLSRLLLCSILGSTTLISGCALVRKDSAPHQQLKPEQIKLADDIHLASSGWPQAQWWKQLNDPQLDALIQRTLSGSHTLAEAKLREEKAQSQADLLDAGSQLQVAALGMLNRQRVSANGFLSPYSMDAPALGMDGPYYTEATVGLFAGLDLDLWGVHRSAVAAAIGAHNAALAETAAVELSLATGVAQLYYSMQASYQMLDLLEQTHDVIDYAVKAHQSKVAHGLEAQVPFHGARAQILAVDKQIVAVKGQITETRESLRALIGAGASDMPEIRPVALPQVQTGIPATLSYELLARRPDLQAMRWYVQASLDQVDSARALFYPSFDIKAFFGLDSIHLHTLFKKTSRQFNFIPGLKLPLFDGGRLNANLEGTRAASNMMIERYNQSVLNAVRDVAVNGTRLQTLNDEREMQAERVEATRFTQRAAEAAYQRGLTSRLQATEARLPVLAEEMSLLMLDSRRVIQSIQLMKSLGGGYQAGPVVEKK	53.48	gnl|BL_ORD_ID|36|hsp_num:0	45
k127_964639_3	Loose	350	21.557	SatA	43.75	3005045	protein homolog model	nucleoside antibiotic	antibiotic inactivation	streptothricin acetyltransferase (SAT)	MIFVLQLFNYIMIPQDDDDEFMINMKNMMSMSRNQIQTYTDSLSHDCYTYIFLGS*	MSLLIRELETNDLDNFPEIDDSFIVNARLMLSLSKVNRRIEYTVEDVPSYEKSYLQNDNEELVYNEYINKPNQIIYIALLHNQIIGFIVLKKNWNNYAYIEDITVDKKYRTLGVGKRLIAQAKQWAKEGNMPGIMLETQNNNVAACKFYEKCGFVIGGFDFLVYKGLNMTSDEVAIYWYLHFDS	30.43	gnl|BL_ORD_ID|2781|hsp_num:0	3788
k127_964639_5	Loose	540	20.0162	OXA-157	34.78	3001462	protein homolog model	carbapenem; penam	antibiotic inactivation	OXA beta-lactamase; OXA-62-like beta-lactamase	MKRHLAKLKAAKATSHGKSTVTGHGESTTGAK	MMMLSRWRRSAVVLRIAAALLSPLAVAIPAHADAIANAANAVAPKIVERADWGKYFDAEGAKGTIIVLDGRTGGYQAYDSTRANQRMSPASTYKIFNSLLALESGALDNEREIIPWDGKPRSMKRWNAAMNLRDAFRVSCLPCYQVVSRKIARTYAQGKLDAVGYGNHTIGSAADAYWVDNSLQISAREQVVFLQRLARGQLPFSARTQDIVRQISIAEANMDYVLHGKTGWYVDGKHDIGWWVGWIERDGNITTVALNMDMRSDADAPKRARIARAVLKDLKLI	11.23	gnl|BL_ORD_ID|2597|hsp_num:0	3421
k127_964663_2	Loose	400	25.7942	MUS-2	39.13	3003842	protein homolog model	carbapenem; penam; penem	antibiotic inactivation	MUS beta-lactamase	MTGGPYGGTKVDEEFVSLLKKFLGTNVVEVFRANYPGEWLELMNEFEMKKRGRRASEGETTRIRLSRTFTSLISEHGGHDLAERFASSCAVDDVKFVRNEYLCLGSTAMKKLFHPVIKGIMEHLKNLLKSRALKRVEFFFLVGGFAESVLLQDAIKKQFSSQFTVLVPNNAGIAVVQGAVMFGQRPCIIASRKMSTTYGIEVYRLFDASIHPIDKKEELEGVTYCKDCLSVLVKEGEVVQVEERR	MHRILSVITMLICTTLVHAQSDKLKIKQLNDNMYIYTTYQEFQGVTYSSNSMYVLTDEGAILIDTPWDKDQYEPLLEYIRSNHNKEVKWVITTHFHEDRSGGLGYFNSIGAQTYTYALTNEILKERNEPQAQYSFNKEKQFTFGNEKLAVYFLGEGHSLDNTVVWFPKEEVLYGGCLIKSAEATTIGNIADGNVIAWPKTIEAVKQKFKNAKVIIPGHDEWDMIGHIENTERILSAYNQQHSTKND	99.59	gnl|BL_ORD_ID|2112|hsp_num:0	2328
k127_964672_1	Loose	730	26.9498	mexX	25.4	3003034	protein homolog model	macrolide antibiotic; fluoroquinolone antibiotic; aminoglycoside antibiotic; carbapenem; cephalosporin; cephamycin; penam; tetracycline antibiotic; phenicol antibiotic; disinfecting agents and antiseptics	antibiotic efflux	resistance-nodulation-cell division (RND) antibiotic efflux pump	MVALILVNTLALEGFAWLIVSRVKKGEYCNKSNIALTEKLQSANPICQPPAQSNEPCSTPTTPHPPPEVW	MDRLAARLLAALVALFLLGCEEAADAGKTAEAPAEVGVIVARPAPIGITSELPGRLEAYRQAEVRARVAGIVTRRLYEEGQDVRAGTVLFQIDPAPLKAALDISRGALPGRGQPRAAADKLKAYADLIKDRAISEREYTEAQTDARQALAQIASAKAELEQARLRLGYATVTAPIDGRARRALVTEGALVGEDSPTPLTRVEQIDPIYVNFSQPAAKSRHAAGDPRRPGEGCRRQGHRRAPGPGRRQRVPLAGELLFIDLAVDPGTDTIAMRALFRNPHRELLPGGYVQVRLQRAVNPQAITVPDALIRTAQSAVVKVVNPKGLVEDVEVRADTLQGRDWIISRGLKGGEWVIVENAAQHAAGSSVQAVVRQPASADAPSPLAASPAGQ	17.99	gnl|BL_ORD_ID|306|hsp_num:0	334
k127_964726_1	Loose	275	24.6386	AAC(6')-Iid	48.15	3002589	protein homolog model	aminoglycoside antibiotic	antibiotic inactivation	AAC(6')	MITGVRPARRIGFYAGTFDPVTTGHLDVIERAARLVDRLVIGVAENPAKNPLMPLAERVECVEHELPAIAERTGGELKVTPFNSLLVEAVRAHDATLIFRGLRVLTDFDYEIQMSGVNRRLDATIETVFLMASERTQFISSRLVKEIAGYGGAVSEFVTPYTQERLLARLKARAA	MIISEFDRENIVLRDQLADLLRLTWPDEYGTEPMKEVEQLMAPERIAVSAIEGEELVGFVGAIPQYGKTGWELHPLVVASTHRKQQIGTRLVSYLEKEVASYGGLVIYLGTDDVEGQTNLVETDLFEDTFAKLQEIKNINHHPYTFYEKLGYQIIGVIPDANGWNQPDIWLAKRVAKREPTE	96.15	gnl|BL_ORD_ID|1688|hsp_num:0	1831
k127_964780_1	Loose	700	22.7126	mdtM	37.14	3001214	protein homolog model	fluoroquinolone antibiotic; lincosamide antibiotic; nucleoside antibiotic; phenicol antibiotic; disinfecting agents and antiseptics	antibiotic efflux	major facilitator superfamily (MFS) antibiotic efflux pump	MKRVEHILAALGGVDNVVSIEPCVTRLRCQVHRCEQVDEQALRRAGAHGVTVQGHSVQVIVGPDADLLASDLEDLWEEDRES*	MPRFFTRHAATLFFPMALILYDFAAYLSTDLIQPGIINVVRDFNADVSLAPAAVSLYLAGGMALQWLLGPLSDRIGRRPVLITGALIFTLACAATMFTTSMTQFLIARAIQGTSICFIATVGYVTVQEAFGQTKGIKLMAIITSIVLIAPIIGPLSGAALMHFMHWKVLFAIIAVMGFISFVGLLLAMPETVKRGAVPFSAKSVLRDFRNVFCNRLFLFGAATISLSYIPMMSWVAVSPVILIDAGSLTTSQFAWTQVPVFGAVIVANAIVARFVKDPTEPRFIWRAVPIQLVGLSLLIVGNLLSPHVWLWSVLGTSLYAFGIGLIFPTLFRFTLFSNKLPKGTVSASLNMVILMVMSVSVEIGRWLWFNGGRLPFHLLAVVAGVIVVFTLAGLLNRVRQHQAAELVEEQ	20.24	gnl|BL_ORD_ID|1096|hsp_num:0	1191
k127_964780_2	Loose	2200	22.3274	Bifidobacterium bifidum ileS conferring resistance to mupirocin	81.82	3003730	protein homolog model	mupirocin-like antibiotic	antibiotic target alteration	antibiotic-resistant isoleucyl-tRNA synthetase (ileS)	MSKAEQILAALGGDDNIDDLEACITRLRVEVDDPSLVDESALKAAGAFGVVQQGTSVQVVVGPEADTLVEDIEDLR*	MSETTNSHVYPKANEGGETASVAPNPSFPNMEETVLKYWDKDDTFNKSVERNPSGDHSQNEFVFFDGPPFANGLPHYGHLLTGYAKDVIPRYQTMKGRKVNRVFGWDTHGLPAELEAQKELGIDSVDQIEKMGIDKFNDACRASVLKYTHEWQDYVHRQARWVDFEHGYKTLNIPYMESVMWAFKQLYEKGLAYQGYRVLPYCPKDQTPLSAHELRMDADVYQDRQDTTVSVAVKLRDEEDAYAVFWTTTPWTVPTNFAIVVGADIDYVEVRPTQGKYAGKKFYFGKPLLSKYEKELGEDYEVVRELKGSEMAGWRYWPVFPYFAGDKAESEGNVPGPEGYQIFTADYVDTVEGTGLVHQAPYGEDDMNTLNAHGIKSTDVLDAGCRFTAQCPDYEGMYVFDANKPILRNLRNGDGPLAEIPAEHRAILFQEKSYVHSYPHCWRCATPLIYKPVSSWFVSVTKIKPRLLELNQQINWIPENVKDGQFGKWLANARDWSISRNRFWGSPIPVWVSDDPKYPRVDVYGSLEELKADFGDYPRDKDGNVNMHRPWIDNLTRVNPDDPTGKSHMHRISDVLDCWFESGSMSFAQFHYPFENKEKFEQHFPADYIVEYIGQTRGWFYLLHVMATALFDRPAFKNVICHGIVLGSDGQKMSKHLRNYPDVNGVFDKYGSDAMRWFLMSSPILRGGNLIVTAEGIRDTVRQVMLPVWSSYYFFTLYANAANGGAGFDARQLRADEVAGLPEMDRYLLARTRRLVERVEKSLDEFAISDACDAASDFIDVLTNWYIRNTRDRFWKEDVNAFNTLYTVLEVFMRVLAPLAPMESESVWRGLTGGESVHLADWPYVADEKTGEATELGRVLVDDPALVDAMEKVREIVSGALSLRKAAQIRVRQPLAKLTVVVEDVDAVKAYDEILKSELNIKDIEFCTMEDAGSQGLKIVHELKVNARAAGPRLGKQVQFAIKASKTGAWHVDAATGAPVVETPNGEVALEAGEYELINRVEEENAAEADASVSAALPTGGFVILDTVLTADLEAEGYARDVIRAVQDARKAADLDIADRIALVLTVPSANVADVERFRDLIAHETLATSFAVKEGAELGVEVAKA	6.96	gnl|BL_ORD_ID|4686|hsp_num:0	2278
k127_964780_3	Loose	725	24.6386	mdtA	35.56	3000792	protein homolog model	aminocoumarin antibiotic	antibiotic efflux	resistance-nodulation-cell division (RND) antibiotic efflux pump	MTPISSPMAGDVHPLADVPDPVFAQGLVGPGVAIVPIGEAEVTVVAPIAGRIVKLHPHAFVIQAEGFGVLVHLGIDTVQLDGRGFLLHATEGDQVAVGTPLISWNPSEVVAGGRSAMCPVVVLDVAPESVTPVEVQTVEPGAALLNVQ*	MKGSYKSRWVIVIVVVIAAIAAFWFWQGRNDSRSAAPGATKQAQQSPAGGRRGMRSGPLAPVQAATAVEQAVPRYLTGLGTITAANTVTVRSRVDGQLIALHFQEGQQVKAGDLLAEIDPSQFKVALAQAQGQLAKDKATLANARRDLARYQQLAKTNLVSRQELDAQQALVSETEGTIKADEASVASAQLQLDWSRITAPVDGRVGLKQVDVGNQISSGDTTGIVVITQTHPIDLVFTLPESDIATVVQAQKAGKPLVVEAWDRTNSKKLSEGTLLSLDNQIDATTGTIKVKARFNNQDDALFPNQFVNARMLVDTEQNAVVIPTAALQMGNEGHFVWVLNSENKVSKHLVTPGIQDSQKVVIRAGISAGDRVVTDGIDRLTEGAKVEVVEAQSATTPEEKATSREYAKKGARS	35.9	gnl|BL_ORD_ID|352|hsp_num:0	387
k127_964780_4	Loose	500	26.9498	blaC	48.28	3007182	protein homolog model	cephalosporin; cephamycin; penam; penem	antibiotic inactivation	class A Mycobacterium tuberculosis bla beta-lactamase	MLRSTPGGVGRPRLARRIAVCFTALVVGSMAVVTTPQARAADGAQPTASTLPSVLPNPQEMTSAGADMSLSGKVTVVAGADADAKAVEQVVSVLRDLPGAQVSVSRTPDASGDQVWVGTAETTPGIDGLVASLGGSKAATLPADGYVIASGRRSGHNVIALQGKDARGTFYAVQTLRQLVRHDKVASVTVRDWPLMPIRGGIEGFYGIPWSHQARLDQFTFYGRHKMNTYIYTPKDDLLLRAKWRTLYSGDDLARMKELVEGANANHVDFTFALSPGNDICYSSDADFKATIAKFDQLRSLGVRSFYIALDDIEPKFHCDADRQKYPNNGDGKWIADAQADYLNRLETEYVKKNGLPPLQTVPTNYSGSGEDPYKAEFGTRLDKDIRVQWTGEGVFSPSITESSVARAAQSYHTKHLYIWDNFPVNDGRRNRLFLNPLTNRDPNLYKHIDGITSNPMIEPYASMPALANYGDYTWNPTTYDAKASMSAVLDELAGGDKATRAALRVFADLNQSWPYRTPDTHAPALTAAIDAFWAVRDKGSVDSSLKDRLAAIVRLPEALAGMRQQGFFQDTRPWINAASQWARAGQHFVTMLDAIDAGDGAKATNEYLAAQKQVDLAKRPTVDDQGSDGVLHKAVIVPSVGDGVFDAFAKKASAQFAAFIGARPASAKAYSGTASSSMGQWEANSPSRMVDGNLSTLYWTNVSPEKGSYVQVDLGSVKPIGQVAVHQADDDTATGDMFYHAALEYSVDGSTWTAAGNFDSAPLIKHTFEAPVQARYVRVRATDANPGAQWVKIREFEVTPPVGVYSTNVKAAEGSSVALAFDGDVSTAFRAATPVKAGDFVSFVPAKGVTPRQAIVVGTARGEIQVRSGQTWTTIGTISDGAPFHAFAVPAGTNVEEVRLMLAAGSPAPVIREMTVVDRELKPVPTPTPTFTAAPTSGSSTGDDHGRPGYPTPTSTPSHGPRPALPSTGV*	MRNRGFGRRELLVAMAMLVSVTGCARHASGARPASTTLPAGADLADRFAELERRYDARLGVYVPATGTTAAIEYRADERFAFCSTFKAPLVAAVLHQNPLTHLDKLITYTSDDIRSISPVAQQHVQTGMTIGQLCDAAIRYSDGTAANLLLADLGGPGGGTAAFTGYLRSLGDTVSRLDAEEPELNRDPPGDERDTTTPHAIALVLQQLVLGNALPPDKRALLTDWMARNTTGAKRIRAGFPADWKVIDKTGTGDYGRANDIAVVWSPTGVPYVVAVMSDRAGGGYDAEPREALLAEAATCVAGVLA	316.61	gnl|BL_ORD_ID|4807|hsp_num:0	5800
k127_964780_5	Loose	700	26.1794	ADC-209	31.03	3006378	protein homolog model	cephalosporin	antibiotic inactivation	ADC beta-lactamases pending classification for carbapenemase activity	MPHMDPAIARRTLVAGLPVALISSCLAGCRSQRQSAVRESSSSSHGNLSAPAAMRLPQGWTWVAGSDIPVAKATLRLPVTTTDGTGRRVTIKNANRIIVGGEDVADILAALGWRKLIYAAPTNSVAEAAVNAPKHYGFSKKTGMEGLLSIDGTLFIGNNPMRHGRAAAKFREAGVDAAVVNDRQPIGGKIRAVATFLGDPKAGDKLAGAVERQLAEAAAITRARQGHRLRILAVTASGAGGANAVMGMGTASAEMIAACGATSVGVRAGLRGYSVKFTDEGLLSMKPDVILTGDGDLKRWGGLEGYLKAFPTLAQTPAGRKNHVFVMPSEQIKVSGVGVGAGAIALARALDALSR*	MRFQKISCLLLSPLFIFSTSIYAGNTLKEQEIKKLVDQNFKPLLEKYNVPGMAVGIIQNNKKYETYYGLQSVQDKKAVNSSTIFELGSVSKLFTATAGGYAKTKRTLSFEDTPGKYWKELKNTPIDQVNLLQLATYTSGNLALQFPDEVQTDQQVLTFFKEWKPKNPIGEYRQYSNPSIGLFGKVVALSMNKPFDQVLEKTIFPDLGLKHSYVSMPKTQMQNYAFGYNQENQPIRVNPGPLDAPAYGVKSTLPDMLSFVNANLNPQKYPADIQRAINETHKGFYQVGTMYQALGWEEFFYPAPLQTLLDSNSEQIVMKPNKVTAISKEPSVKIFHKTGSTNGFGAYVVFIPKENIGLVMLTNKRIPNEERIKAAYAVLNAIKK	92.95	gnl|BL_ORD_ID|3199|hsp_num:0	4274
k127_964780_6	Loose	500	28.8758	ErmD	26.09	3000495	protein homolog model	macrolide antibiotic; lincosamide antibiotic; streptogramin antibiotic; streptogramin A antibiotic; streptogramin B antibiotic	antibiotic target alteration	Erm 23S ribosomal RNA methyltransferase	MRDGKGPSEKVMGRVSRVPLRVVIPIGVALLVVMMIVSVGTGPVGLGVGAIMRVIVHEVLGVGQPQPQLETTVVMTLRLPRVLFGVLVGAALAVSGASLQSLLRNPLAGPGIIGVSGGASMGAVAAIVLLPSLSGIAVAWVVPAAAFLGGLLVTSVIYALARPRAGSGTARLLLVGIAIGSAAAAVTGFLTYAADDDELQTVVFWQMGSLGHLDWIKLAGAAPVIIGCCIVLTLLARHLDLLSLGDRQARHLGLDVARTRKIVIAMTALLTGTSVAFTGTIGFIGLVVPHLARLLCGPPHRRVLPVSAVLGALLIVFADTLSRTIAPPDEVPIGLFTAALGAPFFLIVVLRTKEAQS*	MKKKNHKYRGKKLNRGESPNFSGQHLMHNKKLIEEIVDRANISIDDTVLELGAGKGALTTVLSQKAGKVLAVENDSKFVDILTRKTAQHSNTKIIHQDIMKIHLPKEKFVVVSNIPYAITTPIMKMLLNNPASGFQKGIIVMEKGAAKRFTSKFIKNSYVLAWRMWFDIGIVREISKEHFSPPPKVDSAMVRITRKKDAPLSHKHYIAFRGLAEYALKEPNIPLCVRLRGIFTPRQMKHLRKSLKINNEKTVGTLTENQWAVIFNTMTQYVMHHKWPRANKRKPGEI	124.74	gnl|BL_ORD_ID|1020|hsp_num:0	1117
k127_964780_7	Loose	1280	82.8037	macB	27.6	3000535	protein homolog model	macrolide antibiotic	antibiotic efflux	ATP-binding cassette (ABC) antibiotic efflux pump	MNDRNPHDPCLRVEAATFMIGSTTLLHDIDFTAHGGELVALVGPNGAGKSTFLSLVAGDQQPTSGRVLLDGRAVAYWPARQLAQRRAVMTQHHEQAFAFTVREVVGMGRAPYPVGDDEPLIEQCMQQVAVDGLAQRDVTTLSGGELARTVFARVLAQTTQVVLLDEPTAALDLRHQEAIMACALRLARQGSLVLVVLHDLSLAARYSDRVVVFHHGRLYAEGTPHDVLTPSLVGQVYHHDVVVINHPVTGRPLVVPL*	MSLIECKNINRYFGSGENRVHILKDISLSIEKGDFVAIIGQSGSGKSTLMNILGCLDTAGSGSYRIDGIETAKMQPDELAALRRERFGFIFQRYNLLSSLTARDNVALPAVYMGMGGKERSARADKLLQDLGLASKEGNKPGELSGGQQQRVSIARALMNGGEIIFADEPTGALDTASGKNVMEIIRRLHEAGHTVIMVTHDPGIAANANRVIEIRDGEIISDTSKNPEIPASNVGRIQEKASWSFYYDQFVEAFRMSVQAVLAHKMRSLLTMLGIIIGIASVVSVVALGNGSQKKILEDISSMGTNTISIFPGRGFGDRRSGKIKTLTIDDAKIIAKQSYVASATPMTSSGGTLTYRNTDLTASLYGVGEQYFDVRGLKLETGRLFDENDVKEDAQVVVIDQNVKDKLFADSDPLGKTILFRKRPLTVIGVMKKDENAFGNSDVLMLWSPYTTVMHQITGESHTNSITVKIKDNANTRVAEKGLAELLKARHGTEDFFMNNSDSIRQMVESTTGTMKLLISSIALISLVVGGIGVMNIMLVSVTERTKEIGIRMAIGARRGNILQQFLIEAVLICIIGGLVGVGLSAAVSLVFNHFVTDFPMDISAASVIGAVACSTGIGIAFGFMPANKAAKLNPIDALAQD	40.06	gnl|BL_ORD_ID|445|hsp_num:0	487
k127_964780_8	Loose	275	34.2686	vanL	22.89	3002910	protein homolog model	glycopeptide antibiotic	antibiotic target alteration	glycopeptide resistance gene cluster; Van ligase	MTDQQWFPRPKPAAPRQEIRVQRDDDHPVLGRRPRHEGARIVAEQGDVVLVHWQHRAPTAHAVAVQINGWWYPVPHDGLDLVPEGDGWFSGALWVPSELCATAAFVEHRVPGPPPWWTRGLKGLSTCCGHIVDASARHIRSRQRSATSVLHEIRLTKDSPRARWCAVGFQPDEGRPEASHMPLVVLTDAQAHLDVLDTPGLLATATREGRLPPVIAVFIDAWPNRAEQLGVPGGQAAWIVEKLLPTLHRQGLTDPTTGEYWRIDPDPRRTILTGASFGGLTALFAFAEAPELCSSVSAQSVSLWRYQTGAFTESLAAAASRVGVHNARVRLHAGRYEGDMASDAATLTRALHDVANWTVPLVIHEGGHDWAWWQQAMLDDVTGFLNGKAYGDLDG*	MMKLKKIAIIFGGQSSEYEVSLKSTVSVLETLSTCNFEIIKIGIDLGGKWYLTTSNNKDIEYDVWQTDPSLQEIIPCFNNRGFYNKTTNKYFRPDVLFPILHGGTGEDGTLQGVFELMNIPYVGCGVTPSAICMDKYLLHEFAQSVGVKSAPTLIIRTRNCKDEIDKFIEKNDFPIFVKPNEAGSSKGINKVNEPDKLEDALTEAFKYSKSVIIQKAIIGREIGCAVLGNEKLLVGECDEVSLNSDFFDYTEKYQMISAKVNIPASISVEFSNEMKKQAQLLYRLLGCSGLARIDFFLSDNNEILLNEINTLPGFTEHSRYPKMMEAVGVTYKEIITKLINLAEEKYYG	113.47	gnl|BL_ORD_ID|318|hsp_num:0	349
k127_964780_9	Loose	1900	26.9498	AcrF	43.48	3000502	protein homolog model	fluoroquinolone antibiotic; cephalosporin; cephamycin; penam	antibiotic efflux	resistance-nodulation-cell division (RND) antibiotic efflux pump	MTLEGDGPAVPTKRESLSFFWPTIAVIMTTVTRTLIMPSPIDLKIYRDCVRAMLDDPRTLYTASSVSGLGFTYPPFAAIALIPLALIPSLTVTVLHYAVSAIALVVMIDLIWQRCGHTSRPFLTAVLVGVLNFSEPIGKTFVYGQVNLQLALLVIVDVFLLPRKWRGVGIGVATGFKLTPGIFALWYLVTGQFKAALRAAAAGLATIAIGFAAMPTASWEYWTHYMVTPNRLGGLTWAGNQSLSGLLLRLGHGNHTLVWLVLVALCCVLAGVASRRLWQGGGADHVWSLLCAGLCGCLVSPVSWSHHWVWGSLIIVAGLADRRRCRQVLALIWALATLTWMVWWFPAGHNRELAATWWQKILTDAYELVGVATLVVLAWNRRRCESGVLAPRA*	MANFFIRRPIFAWVLAIILMMAGALAILQLPVAQYPTIAPPAVSVSANYPGADAQTVQDTVTQVIEQNMNGIDNLMYMSSTSDSAGSVTITLTFQSGTDPDIAQVQVQNKLQLATPLLPQEVQQQGISVEKSSSSYLMVAGFVSDNPGTTQDDISDYVASNVKDTLSRLNGVGDVQLFGAQYAMRIWLDADLLNKYKLTPVDVINQLKVQNDQIAAGQLGGTPALPGQQLNASIIAQTRFKNPEEFGKVTLRVNSDGSVVRLKDVARVELGGENYNVIARINGKPAAGLGIKLATGANALDTAKAIKAKLAELQPFFPQGMKVLYPYDTTPFVQLSIHEVVKTLFEAIMLVFLVMYLFLQNMRATLIPTIAVPVVLLGTFAILAAFGYSINTLTMFGMVLAIGLLVDDAIVVVENVERVMMEDKLPPKEATEKSMSQIQGALVGIAMVLSAVFIPMAFFGGSTGAIYRQFSITIVSAMALSVLVALILTPALCATLLKPVSAEHHENKGGFFGWFNTTFDHSVNHYTNSVGKILGSTGRYLLIYALIVAGMVVLFLRLPSSFLPEEDQGVFLTMIQLPAGATQERTQKVLDQVTDYYLKNEKANVESVFTVNGFSFSGQAQNAGMAFVSLKPWEERNGDENSAEAVIHRAKMELGKIRDGFVIPFNMPAIVELGTATGFDFELIDQAGLGHDALTQARNQLLGMAAQHPASLVSVRPNGLEDTAQFKLEVDQEKAQALGVSLSDINQTISTALGGTYVNDFIDRGRVKKLYVQADAKFRMLPEDVDKLYVRSANGEMVPFSAFTTSHWVYGSPRLERYNGLPSMEIQGEAAPGTSSGDAMALMENLASKLPAGIGYDWTGMSYQERLSGNQAPALVAISFVVVFLCLAALYESWSIPVSVMLVVPLGIVGVLLAATLFNQKNDVYFMVGLLTTIGLSAKNAILIVEFAKDLMEKEGKGVVEATLMAVRMRLRPILMTSLAFILGVLPLAISNGAGSGAQNAVGIGVMGGMVSATLLAIFFVPVFFVVIRRCFKG	38.1	gnl|BL_ORD_ID|1349|hsp_num:0	1437
k127_964780_10	Loose	1200	232.646	TaeA	37.21	3003986	protein homolog model	pleuromutilin antibiotic	antibiotic efflux	ATP-binding cassette (ABC) antibiotic efflux pump	VERARVAATNEAKRQNLARKELAWLRRGAPARSSKPRYRVEAANALIANVPEPRDKLELARFSATRLGKDVLDLNEVTVTVSSDELGERTLFDKVTWSIGPGDRIGLIGVNGAGKTTLLNLFDGSRKPDSGRVKHGKTLRLAHLRQEVDDLDSAMTVLESVNDVKARTKLATGRDASATDLLEGFGFTGQKLVTRIGDLSGGEQRRLQLLRLLMDEPNVLLLDEPTNDLDIDTLRLLEDYLDSWPGTLIVVSHDRWFLERVCDVVWALMGDGTVAFLPGGISQYLEHRRNRKPSPSKSSRVGSTSQVAEPKMGAAELRQARKNMDRLDRQMGKVRDELAALHEEMAAKADDYQALVDLQAKANELDERMTNLEEQWLETADIVEDQ*	MNILTVEQVTKSYGDKILFQDASFGMEDQDKIGIIGVNGTGKSTFLRVIAGLEPPDSGKISMGNRIRVRYLAQNPEFDPDKTVLQQVFEGDLPEMKAVREYTETMELLELHPSHEELQQKLLKLNQTLETLQAWQLESDAKTILSKLGIRNYEAKMGTLSGGQRKRVALAAALIQPSDLLILDEPTNHIDNESVAWLEQYLQKRRGALLMITHDRYFLDRVANVMLELDHGRLFRYEANYSRFLELKAEREEREAASEQKRQNLLRSELAWIRRGAKARTTKQKARIERFEKLKDQEMVHSSGELDVSVASTRLGRKILEIEGLRMKIDDKTLIQDLSYIAVPEDRIGIVGPNGSGKSTLLNLIAGRIQPGGGEVVLGPTVKLGYFTQEHQEMDGSQRVIEYIKDEAEVVRTADGSAITAAQMLERFLFPPALQWTPIAKLSGGEKRRLYLLRVLMSAPNVLLLDEPTNDLDIQTLSVLEQYLDEFPGVCIVVSHDRFFLDRTVDKIMAFEGDGQIRVHVGSYSEYAEWMQRHGGEASGSKAEASIAKSASGSSDGTDSDSAKEAPRERLKFSYKEQREFDQIDGLIEDTESKLASIQSEMETAGSDAARLQELMKAQEETERELEHLMERWTYLNELAEKIEQSKKS	59.72	gnl|BL_ORD_ID|2231|hsp_num:0	2522
k127_964786_2	Loose	500	24.2534	OXA-912	28.57	3006099	protein homolog model	penam	antibiotic inactivation	OXA beta-lactamase; OXA-12-like beta-lactamase	MNHLLNHPGDGWFLDRKDLFRRVATELGGAGILRMVLDFKGYRLGYCIRHSHGPLFDPSRVPFTPIPNAPPPPRRSELAPFPGLGEATASAVLEAEAVAVASWTVEREVRRTRGEAVRITVWV*	MSRLLLSSLLAAGLLAALPASAASGCFLYADGNGQTLSSEGDCSSQLPPASTFKIPLALMGYDSGYLVDEEHPALPYKPSYDGWLPAWRETTTPRRWETYSVVWFSQQITEWLGMERFQQYVDRFDYGNRDLSGNPGKHDGLTQAWLSSSLAISPEEQARFLGKMLSGKLPVSAQTLQYTANILKVSEIDGWQIHGKTGMGYPKKLDGSLNRDQQIGWFVGWASKPGKQLIFVHTVVQKPGKQFASLKAKEEVLAALPAQLKKQ	46.97	gnl|BL_ORD_ID|4126|hsp_num:0	5204
k127_964835_1	Loose	700	22.3274	FOX-17	44.44	3006475	protein homolog model	cephalosporin; cephamycin	antibiotic inactivation	FOX beta-lactamase	DSRSLSVLIYGDNDTWLTGVLLNDITYVKLGTY*	MQQRRAFALLTLGSLLLAPCTYASGEAPLTATVDGIIQPMLKEYRIPGIAVAVLKDGKAHYFNYGVANRESGQRVSEQTLFEIGSVSKTLTATLGAYAAVKGGFVLDDKVSQHAPWLKGSALDGVTMAELATYSAGGLPLQFPDKVDSNDKMQTYYRSWSPVYPAGTHRQYSNPSIGLFGHLAANSLGQPFEQLMSQTLLPKLGLHHTYIQVPESAMANYAYGYSKEDKPIRVTPGVLAAEAYGIKTSSADLLKFAEANMGYQGDALVKSAIALTHTGFYSVGEMTQGLGWESYDYPVTEQVLLAGNSPAVSFQANPVTRFAVPKAMGEQRLYNKTGSTGGFGAYVAFVPARGIAIVMLANRNYPIEARVKAAHAILSQLAE	8.9	gnl|BL_ORD_ID|3530|hsp_num:0	4607
k127_964913_1	Loose	300	21.9422	dfrG	46.67	3002868	protein homolog model	diaminopyrimidine antibiotic	antibiotic target replacement	trimethoprim resistant dihydrofolate reductase dfr	MSSPGSLGRRQELESMGRAQRVRCRMSRDKAEADPAGPCMET*	MKVSLIAAMDKNRVIGKENDIPWRIPKDWEYVKNTTKGHPIILGRKNLESIGRALPDRRNIILTRDKGFTFNGCEIVHSIEDVFELCKNEEEIFIFGGEQIYNLFFPYVEKMYITKIHHEFEGDTFFPEVNYEEWNEVFAQKGIKNDKNPYNYYFHVYERKNLLS	26.06	gnl|BL_ORD_ID|403|hsp_num:0	448
k127_965015_1	Loose	940	28.1054	mdsC	28.72	3000791	protein homolog model	monobactam; carbapenem; cephalosporin; cephamycin; penam; phenicol antibiotic; penem	antibiotic efflux	resistance-nodulation-cell division (RND) antibiotic efflux pump	GLLMKIEENYTSNNVDLLVYSDSDWAGHKGSRKSASSCFVKVDGTLLHSSSRTQGIIALSSGEAECYAAVSSSCDGIYLKRCLEFCSGLEVTLKLLLDSSSARQILARSGVGRIRHLSVKVLWLQQKVETKEVHVSAVGTADNMADLGTKRLNCNTTRYLMHLCGVFNGSELVGKAEYDEMQRKRLLSRMSQNQQLLNVNHRILQLALLMNMPGNALSLELEMADGEPGIIQLLYIRLSYISAERYMQSIYIPAELYMQLCYFLGKVYENFLGFMGVSLLALGLMVWYYRMLWKNAVVDSDKLFKISENLASQQHRRALEGLQEFRAFTRRRRRRLAFGGRLDIDEPHGEPGVEVDAAEPLLVEAEPISVEAEPAEVGVQTEAEDNSSDSGSRRERYLHCGLSEASDPDLWMQVRHHNLRGE	MRTALIRMISKHNDGNGIMKITFTGYRQTATLATLAFVTTLAGCTMAPKHERPASPTAMVYPYATSTVSGAPDAADIGWRDFFHDPLLQELIAIALRNNRDLRKAGLNVEAARALYRIQRAEMLPTLGIATAMDASRTPADLSVMDESEINRRYEAAGATTAWELDLWGRVRSLSDQALAAYMALDETYIAARMSLVSEVASAWLTLRADRELLRLTEDTLAAQKSSYTLTTQLARTGNATQLDLRMAEIALRSAEINRAAYTRQLARDRNALELLLGQPLTPELSRRLNEAVTLTEGAIPTTLPGGLPSDLLVRRPDIRAAEYRLRGANARIGAARAAFFPTISLTGSAGTASASLSGLFEPGSGSWRFLPQITLPLFHGGALRADLDRAHVQKQIEIARYENVIQQAFRDVADGLAGQRTLNDQVQSEQRAVEASQIAYELAGLRFQEGVDDYLTLLDTHRMLYGAQQRLVRTRLMQQLNIINLYKALGGGWREYSEKKQG	83.9	gnl|BL_ORD_ID|1086|hsp_num:0	1180
k127_965056_1	Loose	400	25.409	Erm(43)	25.93	3003205	protein homolog model	macrolide antibiotic; lincosamide antibiotic; streptogramin antibiotic; streptogramin B antibiotic	antibiotic target alteration	Erm 23S ribosomal RNA methyltransferase	MDSGSNSLEKAWPLLSIYSLARASSVIIVQVEHPLFDMVGTRNILGFKFFWILKYLLFCNTYQISIPNLNIQNPTAPINASFERHIGAQKV*	MNNKNPKDTQNFITSKKCINEILKNIIITADDNIVEIGTGKGHFTKALSKVVKSVIGVEIDKSLYYNLKKDSKLQDNIQLINQDILNFQFPDNKDYKIFGSIPYNISTEIIKKILYESKAEYNYLIVELGFAKRIQDKNKALSLLLLPKMDVEILKVIPNKYFHPKPKVESALILLKKHKPLISAKDEKNYQFFVYKWVNKEYKKLFTKNQFKKALKNANVQNLNKISKQQFISIFYSYKLFN	37.86	gnl|BL_ORD_ID|1419|hsp_num:0	1546
k127_965087_1	Loose	2090	25.0238	smeB	26.79	3003052	protein homolog model	aminoglycoside antibiotic; cephalosporin; cephamycin; penam	antibiotic efflux	resistance-nodulation-cell division (RND) antibiotic efflux pump	LSMVSTHWTWPAVFVVPFEALGRVSVSPRAPSPLQKRGDLHGGGCDRLPRGLDHLALGALDGLRRGRLTAPELHRDAQLSGSMKKEAHQVTKNGQGDWLDSPVTQVGWKTMET*	MVRFFIDRPIFAWVIAIAVSLLGLLAILILPVDRYPQIAPPTITIRATYTGASSQTVENAVTQVIEQSQQSLDHLMYMTSTSASDGSAQVNLVFATGTNPDTAQVQVQNQLQAAMATLPQAVQQNGLTITKSSGSIFEVLSFTSEDGSMDNFDVANFMEARIDDQISRVSGVGNIQPIGQEYAMRIWLDPEKMRQYALMPWDIETALQAQNTDVSAGELGGQPALKGQQLDATVTARSRLHTPEQFAQVVLKADANGSVVRLGDVAKIGLGPESYDSISTFNGKPSASLGIELNAGANAIAVSKAIDARLQQLQKYWPHGYTAHVAFTTTPFVTISLKEVVITLIEAIILVVLVMYLFLQNWRATLIPTIAVPVVLLGTFGVLAAFGYSINTLTMFALVLAIGLLVDDAIVVVENVERVMTFEGLAPKPATLKAMGQITGALVGIVLVLTAVFLPMAFFSGVTGVIYRQFSVTIAAAMILSVLVAMTITPALCGSILHQIPKGGHPHGDHGGEPSLLGKFFIWFNHRFERTSNGLRHRVDRFLGRRTLGVLFYLVLSVATGLLLWHLPGAFLPDEDQGMLNALVKLPAGSTLEQTRAVMDRLSAVAVKDDGVLSIQATAGFSVTGSGQNVGQAFIRLKDWDDRKDDADTIAARLTRAMASVPDAQVFITSPPAILGLGDAGGFTLELQDEGGAGHAAAVAARNTLLKEAAKDPKLVNVRYASLEDAPVYAVKVDDAKAQAMGVNPQDVNDTLNAALGGDFVNNFIYKGRIKKVFIQGTAEARMQPQDIERWSVRNQAGQMVPLSSLISTHWTSAPAAVQRYNGISAMEITGQPAPGVSSGEAMAEIARLADTLPEGFSHAWSDMAYQEQLSGNQAPMLYAISLLFVFLCLAALYESWAVPFAVMLAVPVGMFGAVLMMNLRGLNNDVYFQVGLLTTIGLAAKNGILIVEFARILEQQGKSTREAILQAVYLRLRPIVMTSLAFLMGVLPLVFATGAGSAARRSLGTGVAGGTVASMVLGMFFVPLFYLLVRRLFPGRAPADATVPETSP	10.87	gnl|BL_ORD_ID|1810|hsp_num:0	1960
k127_965087_3	Loose	1000	25.7942	MCR-8.4	28.57	3007228	protein homolog model	peptide antibiotic	antibiotic target alteration	MCR phosphoethanolamine transferase	CWAGAGWVLGGLAGSFSGKRHLRDMANSIRETGFHSNSKPYGALLTSKFILLTLMFFLLSFSQEEKNRSKNTWNNGIRAPGSGSTYSGSADRSSPFYSVESHRAIHTSMRLKNMILNSDGVSFWGGTTP*	MFKYLLSFKLNPVQRTWAAAFFFTTIGNIALWQTLWINVDVHNIHNLLFFASLPIFLFCFLSILLTPVMVIPYLCRPLLVVLILISACCSYFMMKYNILIDRSMVQNFFETNQAELTSYLSVPFLSTLFLLGIVPAIILALPSTDNKRGAFRIELWWLAHICIAVVLLAMVTMVFYKDYASLIRNNMQIKDQALPFNFVRNTNGYLKRKYQASSTILQSVGEDAVRPIYSNAPPKLVVVVVGETARAQNFQLNGYSRVTNPYLSRRHDVISFKNVSSCGTATAISLPCMFSRMSRNEYNEVRAASEENLLDILKRTGVEVLWRNNNNGGCKGICKRVPTDDMPAMKVIGECVNKDGTCFDEVLLNQLSSRINAMQGDALIVLHQMGSHGPTYFERYPSTSKVFRPTCDSNLIEKCSNKELVNTYDNTLVYTDRMLSKTIELLQRYSGMRDVAMIYLSDHGESLGESGIYLHGTPYIIAPNEQTHIPMFMWFSSSFAQHSKLNLECLTGNADKQYSHDNFYHSILGLFNVKTSVYKPELDMFTLCRQSDHTPLSSAVVREKTDGNG	23.01	gnl|BL_ORD_ID|4841|hsp_num:0	5833
k127_965120_1	Loose	700	22.3274	mgtA	39.13	3000462	protein homolog model	macrolide antibiotic	antibiotic inactivation	mgt macrolide glycotransferase	IYIYMIYLYKDIINVLPDAVIDPKSSPILWVLCLPSPSLVGLWQPRFITL*	MKRKELHETSRLAYGRRMTTRPAHIAMFSIALHGHVNPSLEVIRELVARGHRVTYAIPPLLADKVAEAGAEPKLWNSTLPGPDADPEAWGSTLLDNVEPFLADAIQSLPQLAQAYEGDEPDLVLHDIASYTARVLGRRWEVPVISLSPCMVAWEGYEQEVGEPMWEEPRKTERGQAYYARFHAWLEENGITDHPDPFIGRPDRSLVLIPKALQPHADRVDETTYTFVGACQGDRTAEGDWARPEGAEKVVLVSLGSAFTKQPAFYRECVRAFGELPGWHTVLQVGRHVDPAELGDVPDNVEVRTWVPQLAILQQADLFVTHAGAGGSQEGLATATPMIAVPQAADQFGNADMLQGLGVARTLPTEEATAKALRTAALALVDDPEVAARLKEIQARMAQEGGTRRAADLIEAELAAARG	12.2	gnl|BL_ORD_ID|2293|hsp_num:0	515
k127_965120_2	Loose	300	22.7126	SAT-2	40.74	3002895	protein homolog model	nucleoside antibiotic	antibiotic inactivation	streptothricin acetyltransferase (SAT)	MILSDDDDILFMCITSLLYIVVKSVGKLDHRNGHNNYANVKHVLIVVYHCH*	MKISVIPEQVAETLDAENHFIVREVFDVHLSDQGFELSTRSVSPYRKDYISDDDSDEDSACYGAFIDQELVGKIELNSTWNDLASIEHIVVSHTHRGKGVAHSLIEFAKKWALSRQLLGIRLETQTNNVPACNLYAKCGFTLGGIDLFTYKTRPQVSNETAMYWYWFSGAQDDA	29.89	gnl|BL_ORD_ID|1201|hsp_num:0	1285
k127_965120_3	Loose	500	21.9422	OXA-665	40.91	3004478	protein homolog model	penam	antibiotic inactivation	OXA beta-lactamase	MTADTEERISTAEKDINQLFDDTGILFSGMKQMQKQ	MKKNLFACLVLSTALTQVACSTLQTTADPSTQASTAQQSIKSYFDEVQTKGVIVIKQDGQLQTYGNDLSRANTEYVPASTFKILNALIGLENHKVTLNEVFKWDGQKRSFPTWEKDMNLAEAMKLSAVPVYQELARRIGVDLMAQEVKRLNFGNAQIGTQVDNFWLVGPLKVTPVQEVEFVEQLAHKQLPFKPEVQETVQQMILLQEVKGNKIYAKSGWGMDLDPQVGWLTGWVEQPNGKKVAFSLNMEMKPKMSGSIRNEITLKALENLGVI	13.19	gnl|BL_ORD_ID|2596|hsp_num:0	2910
k127_965133_1	Loose	700	29.6462	vanS gene in vanG cluster	24.44	3002937	protein homolog model	glycopeptide antibiotic	antibiotic target alteration	vanS; glycopeptide resistance gene cluster	VGALADWFAVVALFRRPLGLPIPHTAIIPRNRDRIADSLATFVRDHFLEPQLVLARLEALDPAARLGEWLARPGRSRLLAEMARTGARQALDLLDEDAVRRNIQAFVIERLRRWDAAATAGDVLGLLTADGRHQRLLDEALQRLARHLDDAAVKERVSAMLVRYARREWPKLVGTVDWVKPVDGIADALAERIAHAVMDELDQVLSEPDHPLRQDYARWLSAYIARLHEDPQVIARIEAIKQRLIDQPSVQEYVQGLWEQIRAALRADLGREDGVLATQLQHSLAALGRTLEQDPALRQALNQHLLAGAAHLTRRLREGVTEHISRTVKSWDERQLSDELELGVGRDLQYIRYNGTLVGGLIGLALHAISLWL*	MDSDYTQLQTKILIRTAVVLFGAFALISASLSLLSGHFSRAVVGILEIFYKDYEKALVVYTYVFRDNKEWFVMIAAFVSFLIVLRLYLKGFTKYFNEINRGINALKEESSEDVVLSSELAATEKTINTIKHTLEQQKTAALVAEQRKNDLVVYLAHDLKTPLTSVIGYLTLLRDEKQISDELREKYICISLEKAERLENLINEFFEITRFNLSNIILEYSVVNLTRMLEQLVFEFNPMLAEKKLNCVLKTMPNKMIRCDANKMQRVFDNLLRNAVNYSFENTEISITVTQNENMVHIKFVNHGNTIPKEKLERIFEQFYRLDTSRSTGNGGAGLGLAIAREIVMLHGGTITARSEDEKIEFEVTILSS	101.63	gnl|BL_ORD_ID|4724|hsp_num:0	390
k127_965133_2	Loose	300	28.4906	dfrA13	22.22	3003012	protein homolog model	diaminopyrimidine antibiotic	antibiotic target replacement	trimethoprim resistant dihydrofolate reductase dfr	MIARARTWGLLLVLACPWAWAVPDVDPYIRHDSFNEIKLSPTGEYYAASVPLEDRTGLVIIRRADNQVTGTFGVGSNSHVDDFSWVSADRLLIGLAEKQGALDQPRPNGELYTIRADGSGADLLVGYRVAGNTGSHIQVKKAEDVAAFLEDEVHGDERFVVISVWPFSEKDVYSRAERLDVTTGRRSVIARSPVINARFSVDDAGQIRFADGYDADNGNVLYYRAREGEDWRRINSEKDDGHFEHPVGFSADGRIAYLQVGQPEGPDAIVAWDTVNNTRKVVLRDAVADPARILYEPGTHVPVGMLVMADRPRTLFIDADSSQARLYRNLEAAFPGQGVVVTSMTRDGRLMLVNTWSGSGPGDFYVFDNQAKKAQFLVGRKQWFDPARMAQVRPFSLTARDGVALRGFLTLPHGSDGHNLPMVVLPHGGPFGIADTWHFDDEAQLLASAGYAVLQVNFRGSGNYGQAFQSAGARQWGQAMQDDVTDATRWAISEGIADRGRICLYGASYGGYAALMGVVREPALYRCAAGYVGVYDLPSMYVTGDIQRRGTGEAYLREWLGPRDALAAVSPVNLADKVKVPVFLAAGGKDERAPIQHTRRMEAALKRAGVPVETLYYPTEGHGFYTEPHRREFYVRLLAFLQRNLGSSGGAAVP*	MNPESVRIYLVAAMGANRVIGNGPDIPWKIPGEQKIFRRLTESKVVVMGRKTFESIGKPLPNRHTVVLSRQAGYSAPGCAVVSTLSHVSPSTAEHGKELYVARGAEVYALALPHANGVFLSEVHQTFEGDAFFPVLNAAEFEVVSSETIQGTITYTHSVYARRNG	396.97	gnl|BL_ORD_ID|97|hsp_num:0	114
k127_965153_1	Loose	2110	20.4014	MexF	30.3	3000804	protein homolog model	fluoroquinolone antibiotic; diaminopyrimidine antibiotic; phenicol antibiotic	antibiotic efflux	resistance-nodulation-cell division (RND) antibiotic efflux pump	MNKTAVNTCLQSLGKYLGDGIAESYNHFMFNFVRNCQT	MNFSQFFIQRPIFAAVLSLLILIGGAISLFQLPISEYPEVVPPTVVVRANFPGANPKVIGETVASPLEQAITGVENMLYMSSQSTSDGKLTLTITFALGTDLDNAQVQVQNRVTRTEPKLPEEVTRLGITVDKASPDLTMVVHLTSPDNRYDMLYLSNYAVLNVKDELARLDGVGDVQLFGLGDYSLRVWLDPNKVASRNLTATDVVNAIREQNRQVAAGTLGAPPAPSDTSFQLSINTQGRLVTEEEFENIIIRAGANGEITRLRDIARVELGSNQYALRSLLNNKPAVAIPIFQRPGSNAIEISNLVREKMAELKHSFPQGMDYSIVYDPTIFVRGSIEAVVHTLFEALVLVVLVVILFLQTWRASIIPLAAVPVSLIGTFAVMHMLGFSLNALSLFGLVLAIGIVVDDAIVVVENVERNIGLGLKPVEATKRAMREVTGPIIATALVLCAVFIPTAFISGLTGQFYRQFALTIAISTVISAFNSLTLSPALAAVLLKGHHEPKDRFSVFLDKLLGSWLFRPFNRFFDRASHGYVGTVNRVLRGSSIALLVYGGLMVLTYFGFSSTPTGFVPQQDKQYLVAFAQLPDAASLDRTEAVIKQMSEIALAQPGVADSVAFPGLSINGFTNSPNSGIVFTPLKPFDERKDPSQSAGAIAAALNAKYADIQDAYIAIFPPPPVQGLGTIGGFRLQIEDRGNQGYEELFKQTQNIITKARALPELEPSSVFSSYQVNVPQIDADIDREKAKTHGVAISDIFDTLQVYLGSLYANDFNRFGRTYQVNVQAEQQFRLEPEQIGQLKVRNNLGEMVPLASFIKVSDTSGPDRVMHYNGFITAELNGAPAAGYSSGQAQAAIEKLLKEELPNGMTYEWTELTYQQILAGNTALFVFPLCVLLAFLVLAAQYESWSLPLAVILIVPMTLLSAITGVILAGSDNNIFTQIGLIVLVGLACKNAILIVEFAKDKQEEGMDRVAAVLEACRLRLRPILMTSIAFIMGVVPLVISTGAGAEMRHAMGVAVFSGMIGVTFFGLLLTPVFYVLIRRFVENREARRAANDKGLPEVHA	3.58	gnl|BL_ORD_ID|2353|hsp_num:0	1300
k127_965166_1	Loose	500	23.0978	APH(3')-IIb	53.33	3002645	protein homolog model	aminoglycoside antibiotic	antibiotic inactivation	APH(3')	MAQSDGEEHLMQSSLPGCAYRIGLGGGGGSGGGGGGGGGTEFSDWFTRFWSSSTAQRANIQKRAEISN*	MHDAATSMPPQAPSTWADYLAGYRWRGQGEGCSAATVHRLEAARRPTLFVKQEVLSAHAELPAEIARLRWLHGAGIDCPQVLNETQSDGRQWLLMSAMPGDTLSALAQRDELEPERLVRLVAAALRRLHDLDPAACPFDHRLERRLDTVRQRVEAGLVDEADFDDDHRGRSATELYRLLLDRRPAVEDLVVAHGDACLPNLLAEGRRFSGFIDCGRLGVADRHQDLALAARDIEAELGAAWAEAFLVEYGGDIDGERLAYFRLLDEFF	25.75	gnl|BL_ORD_ID|873|hsp_num:0	954
k127_965166_2	Loose	500	21.557	OXA-427	47.06	3003115	protein homolog model	carbapenem; penam	antibiotic inactivation	OXA beta-lactamase; OXA-427-like beta-lactamase	RVNTNGQIPEGTLSRGKWNGCGWGELPLSANSMQHLLPIIS*	MSRILLSSLLAAGLFCSLPASAATGCMLFADGSGKPFSAQGDCASQLPPASTFKIPLALMGYDSGFLVDEQLPALPFKAGDPDFLPEWKQTTTPSRWMTYSVIWYSQRLTEWLGAARFQQYVDRFDYGNRDLSGNPGKHDGLTQAWLSSSLAISPQEQARFLGKLVSGKLPVSAQTLQHTANILRQPDIDGWQIHGKTGTGYPKLLDGSLDRDQQIGWFVGWASKQDQKLIFVHTVIQKPGKQFASLRAREEVFAALPEQLKKL	15.91	gnl|BL_ORD_ID|2603|hsp_num:0	3501
k127_965179_1	Loose	500	24.2534	tet(C)	27.5	3000167	protein homolog model	tetracycline antibiotic	antibiotic efflux	major facilitator superfamily (MFS) antibiotic efflux pump	LANRNWDYSSTLVNFRPSHLQVHQEYARPWDPVPTREAHPGTELACPGRPVSASQAFRWSWALPTLALLGNPVFLNWPWLACTSHGKQVRPATAGPEWGTGLFSLPPQSLWTPPSKGS*	MKSNNALIVILGTVTLDAVGIGLVMPVLPGLLRDIVHSDSIASHYGVLLALYALMQFLCAPVLGALSDRFGRRPVLLASLLGATIDYAIMATTPVLWILYAGRIVAGITGATGAVAGAYIADITDGEDRARHFGLMSACFGVGMVAGPVAGGLLGAISLHAPFLAAAVLNGLNLLLGCFLMQESHKGERRPMPLRAFNPVSSFRWARGMTIVAALMTVFFIMQLVGQVPAALWVIFGEDRFRWSATMIGLSLAVFGILHALAQAFVTGPATKRFGEKQAIIAGMAADALGYVLLAFATRGWMAFPIMILLASGGIGMPALQAMLSRQVDDDHQGQLQGSLAALTSLTSIIGPLIVTAIYAASASTWNGLAWIVGAALYLVCLPALRRGAWSRATST	30.05	gnl|BL_ORD_ID|890|hsp_num:0	900
k127_965326_1	Loose	300	28.1054	dfrA30	25.74	3004552	protein homolog model	diaminopyrimidine antibiotic	antibiotic target replacement	trimethoprim resistant dihydrofolate reductase dfr	MSHCAQLALLTVFKWLLSLLRRKYKLFTRAYWTSQNMMYVYLFPLAHLVLADWPSVLWVKQTYSCNGAFTPTLPSAPETVLTGFPMTLFFSLFNITPNISPWVAFARTFFLNIFPYLILFGFVYNRCQLQYWFCLFIYFFLQWKAHESRVVSALFTTLTSVPVQNQDRTRNSMNICWVFWMN*	MKVSLMAARARNGVIGCGPHIPWSAKGEQLLFKALTYNQWLLVGRKTFESMGALPNRKYAVVTRSAWTANNDNVVVFPSIEEAMGGLAKLNGHVIVSGGGEIYRETLPMASTLHVSTIDIEPEGDVFFPNIPNFFEVVFEQHFSSNINYCYQIWKKG	116.56	gnl|BL_ORD_ID|2714|hsp_num:0	3260
k127_965326_2	Loose	400	18.8606	mtrA	40	3000816	protein homolog model	macrolide antibiotic; penam	antibiotic efflux	resistance-nodulation-cell division (RND) antibiotic efflux pump	MPVIPATREAEAGESLEPGMR	MDILDKLVDLAQLTGSADVQCLLGGQWSVRHETLQCEGLVHIVTAGSGYLCIDGETSPRPVGTGDIVFFPRGLGHVLSHDGKYGESLQPDIRQNGTFMVKQCGNGLDMSLFCARFRYDTHADLMNGLPETVFLNIAHPSLQYVVSMLQLESEKPLTGTVSVVNALPSVLLVLILRAYLEQDKDVELSGVLKGWQDKRLGHLIQKVIDKPEDEWNIDKMVAAANMSRAQLMRRFKSQVGLSPHAFVNHIRLQKGALLLKKTPDSVLEVALSVGFQSETHFGKAFKRQYHVSPGQYRKEGGQK	6.98	gnl|BL_ORD_ID|1428|hsp_num:0	1559
k127_965332_1	Loose	800	21.9422	tet(42)	47.62	3000572	protein homolog model	tetracycline antibiotic	antibiotic efflux	major facilitator superfamily (MFS) antibiotic efflux pump	MNLHESKSVDHQASARVIAGVVYSKVGPGRTEGDVPIHLVKLAGDRKHEFWAQKVADKGKALISG*	MTSPTSLTRRDQNRAWIMLIVLTMLTVIGMTVVLPVLPFVVLQYVSHESDLAIWVGVLEAINGLCAFLVAPFLGRLSDRFGRRPVIIVAAFGAAFSMALFGFGGALWVLVLARVIQGLTAGDLPALFAYLADITPPEQRAKRFGLLGALSGIGTMIGPAIGGLLAAISIQLPVFLTAAVALTIAILSIFLLPESLKPGNRITAIKLRDVQPFAVFKEAFGRKELRGLMIGFGLLALPFGFFVNNFSVLALDSIQWGPTQIGLLTAAVGIIDILIQGVLLGILLPRIGERGVIVSGIVAQMIGLAALAVVASVFAQPWVFIVGALMLAAGQGASQAAMDGAMSNAVGDDEQGWLGGATQSLNAAMGTAAPLIAGALYALVSHAAPYWLGVALMIVAVTVVSRAHIANTAKRPAGETTGDAPAALVETAG	15.42	gnl|BL_ORD_ID|145|hsp_num:0	43
k127_965332_2	Loose	1900	27.7202	AcrF	35	3000502	protein homolog model	fluoroquinolone antibiotic; cephalosporin; cephamycin; penam	antibiotic efflux	resistance-nodulation-cell division (RND) antibiotic efflux pump	MYLCMMTDIYIYDYNFLNMYNYSYHIFLKKKYIYIYLHIMIWKPTKETVETTPLGPVSVATEAVAVQKDLKDFVRFSGFLVNKKWTNDDIFLGLFFRF	MANFFIRRPIFAWVLAIILMMAGALAILQLPVAQYPTIAPPAVSVSANYPGADAQTVQDTVTQVIEQNMNGIDNLMYMSSTSDSAGSVTITLTFQSGTDPDIAQVQVQNKLQLATPLLPQEVQQQGISVEKSSSSYLMVAGFVSDNPGTTQDDISDYVASNVKDTLSRLNGVGDVQLFGAQYAMRIWLDADLLNKYKLTPVDVINQLKVQNDQIAAGQLGGTPALPGQQLNASIIAQTRFKNPEEFGKVTLRVNSDGSVVRLKDVARVELGGENYNVIARINGKPAAGLGIKLATGANALDTAKAIKAKLAELQPFFPQGMKVLYPYDTTPFVQLSIHEVVKTLFEAIMLVFLVMYLFLQNMRATLIPTIAVPVVLLGTFAILAAFGYSINTLTMFGMVLAIGLLVDDAIVVVENVERVMMEDKLPPKEATEKSMSQIQGALVGIAMVLSAVFIPMAFFGGSTGAIYRQFSITIVSAMALSVLVALILTPALCATLLKPVSAEHHENKGGFFGWFNTTFDHSVNHYTNSVGKILGSTGRYLLIYALIVAGMVVLFLRLPSSFLPEEDQGVFLTMIQLPAGATQERTQKVLDQVTDYYLKNEKANVESVFTVNGFSFSGQAQNAGMAFVSLKPWEERNGDENSAEAVIHRAKMELGKIRDGFVIPFNMPAIVELGTATGFDFELIDQAGLGHDALTQARNQLLGMAAQHPASLVSVRPNGLEDTAQFKLEVDQEKAQALGVSLSDINQTISTALGGTYVNDFIDRGRVKKLYVQADAKFRMLPEDVDKLYVRSANGEMVPFSAFTTSHWVYGSPRLERYNGLPSMEIQGEAAPGTSSGDAMALMENLASKLPAGIGYDWTGMSYQERLSGNQAPALVAISFVVVFLCLAALYESWSIPVSVMLVVPLGIVGVLLAATLFNQKNDVYFMVGLLTTIGLSAKNAILIVEFAKDLMEKEGKGVVEATLMAVRMRLRPILMTSLAFILGVLPLAISNGAGSGAQNAVGIGVMGGMVSATLLAIFFVPVFFVVIRRCFKG	9.48	gnl|BL_ORD_ID|1349|hsp_num:0	1437
k127_965403_1	Loose	600	26.9498	Acinetobacter baumannii AbaQ	39.29	3004574	protein homolog model	fluoroquinolone antibiotic	antibiotic efflux	major facilitator superfamily (MFS) antibiotic efflux pump	MSGQYFRQNLRQMIIHIIPYLARFFKGINDFLTKSFPIRNTGLIVTKFVAIFSFILILGKRLHLILLSAILIKKFIYRRLIMKRTPSHTEKKMVYSIRSLKNGTGSVLIGASLILLAMATPTISANENTPTTNEPSNRNTTSLTQPLTDATNIAGKNESDFSSPDSANASLKKTEEKPATEPTTPAATPADSAPQTGQDRSSEPTTSTSPVTTETKAEEPIEDNYFRIHVKKLPEENKDAQGLWTWDDVEKPSENWPNGALSFKDAKKDDYGYYLDVKLKGEQAKKISFLINNTAGKNLTGDKSIEKLAPNMNEAWLDQEHKVFSYEPQPAGTIRVNYYRTDGNYDKKSLWYWGDVKNPSSGEWPNGTDFTATGKYGRYIDIPLKDAAKDLGFLLLDRNKQGDDVKIRKEDYKFTDLKNHSQIFLKDDDESIYTNPYYVHDIRMTGAQHVGTSSIESSFSTLVGAKKEDILKHSN	MDFEKDVIRTVTFKLIPALVILYLVAYIDRAAVGFAHLHMGADVGIGDAAYGLGAGLFFIGYFLFEVPSNLLLDKFGARKWFTRILLTWGLITMAMALIQGPKSFYLLRFLLGVAEAGFFPGVLYLITQWYPVRHRGKIMGMFVLSQPIAMMIAGPLAGLLLGMDGIANLHGWQWLFVAVGLPAVLLALPTFLWLPDNIDKVKWLSIEQKQWLKNELVKDEAEYDQTRHANPLHALKDKRVLLLALYYLPVTLSIYGLNLWLPTIIKQFGGGSDIQIGFLSSIPYIFGIIGLLIIPRSTDRLNDRYGHLSFLYALGACAMFLSGWLNSPVMQLAALAVVAFCLFSSTAVFWTLPGRFLTGASAAAGIALINSVGNLGGYVGPFGIGLLKEYTGNMAAGLYFLSIVMLFGLILTYIVYAKLERQKTQTVNIQKPL	109.45	gnl|BL_ORD_ID|2724|hsp_num:0	3278
k127_965403_2	Loose	2000	77.7962	Bifidobacterium adolescentis rpoB mutants conferring resistance to rifampicin	34.4	3004480	protein homolog model	rifamycin antibiotic	antibiotic target alteration; antibiotic target replacement	rifamycin-resistant beta-subunit of RNA polymerase (rpoB)	MAGHDVQYGKHRTRRSFSRIKEVLDLPNLIEIQTDSFKDFLDHGLKEVFEDVLPISNFTDTMELEFVGYEIKEPKYTLEEARIHDASYSAPIFVTFRLINKETGEI	MAEATTNTTTIIARADQHDIDLHKASDRVNFGSIREPIDVPYLLGVQTDSFDWLIGNERWQKRVQEDLENGTNTVPHTSGLDEVFQEISPIENFAQTMSLTFSDPYFEEPRHTVQECKEKDYTYSAPLYVNAEFENGDTGEIKSQTVFMGDFPLQTPHGTFIIGGTERVIVSQLVRSPGVYFDRSQDRTSDKEVFGAKIIPSRGAWLEFEIDKRDVLGVRVDRKRKQSAIVFLMAIGMTKDEIADAFKDYPLVMDALAKETVQTQDEALTDLYRKIRPADTPTPEAGKNLLDSFYFNTKRYDLARVGRYKINRKLGLEKDVNDRSLSREDIIATIKYLVTLHAGETKFPGKRDGQDVDLRVDVDDIDHFGNRRIRQVGELIQNQLRTGLSRMERVVRERMTTQDPEAITPQSLINIRPVNATIKEFFGTSQLSQFMDQNNPLAGVTNKRRLSALGPGGLSRDRASMEVRDVHPSHFGRMCPIESPEGPNIGLIGSLATFGRINPFGFIETPYRKVVNGHVTDEVEYMTADRDAEHVIAQANQELDENGNFVKKQALARVGEEEAVDVPVSSVDYMDVSPRQMVSVGASLIPFLEHDEGHRALMGTNMQRQAVPLIESERPLVGTGAEWRAAVDSGDVILAEKPGVVTYVSADIIRTMNDDGTTSSYKLAKFQRSNQTTCYNQVPLIHDGERVEAGTVLADGPATQKGEMALGKNLLIAFMPWNGYNYEDAVIISQRLVQDDTLSSIHIEEYEIDARETKLGAEEITRDLPNVGEDAVANLDERGIIRIGAEVEAGDILVGKVTPKGETELTPEERLLRAIFGEKSREVRDTSLRVPHGETGTVIAVKEITREDAEEDGDELPNGVNQMIRVYIAQHRKITQGDKLSGRHGNKGVISRILPEEDMPFLADGTPVDIMLNPLGVPSRMNLGQVLELHLGWIAHAGWDISLDPDAEAAWKKYVPQGAEKGAPGTPVATPVFDGVRPETIKGLLSCTLPDRDGNKLVGPDGKATLFDGRTGEPFPKPISVGYMYMLKLHHLVDDKIHARSTGPYSMITQQPLGGKAQFGGQRFGEMEVWALEAYGAAYTLHEMMTTKSDDVDGRVRVYGAIVKGENLPPAGIPESFKVLLKEMQSLSLNVEVLNADGVAIDMKEEDDDPSTSSDDLGFNIGARPDAAAKEDQVAEEPEFQ	8.94	gnl|BL_ORD_ID|4712|hsp_num:0	2914
k127_965404_1	Loose	600	26.1794	CepA-44	21.21	3006225	protein homolog model	cephalosporin	antibiotic inactivation	CepA beta-lactamase	MKVELLYFEGCPNAEVAEQALRQAMEQEGIETEVAAVAVNTDEEAQSLKFPGSPTIRINGEDAFPVDDRENWTLTCRTYPTPKGLRGAPSMEMLRSALDSSR*	MQKRLIHLSIIFFLLCPALVVAQNSPLETQLKKAIEGKKAEIGIAVIIDGQDTITINNDIHYPMMSVFKFHQALALADYMHHQKQPLKTRLLIKKSDLKPDTYSPLRETYPQGGIEMSIADLLKYTLQQSDNNACDILFNYQGGPDAVNKYLHSLGIRECAVIHTENDMHENLEFCYQNWTTPLAAAKLLEIFRNENLFDKEYKNFIYQTMVECQTGQDRLIAPLLDKKVTMGHKTGTGDRNAKGQQIGCNDIGFILLPDGHAYSIAVFVKDSEADNRENSEIIAEISRIVYEYVKQQID	34.33	gnl|BL_ORD_ID|3366|hsp_num:0	4443
k127_965404_2	Loose	500	30.8018	TEM-178	45.71	3001043	protein homolog model	monobactam; cephalosporin; penam; penem	antibiotic inactivation	TEM beta-lactamase	MGRRQSVEPTDEWPQLRPLLKFPEQVEYEKIRLPVVFGYPVPKRARETGTPERTMYEKVRQFEEEGMPALFSAETAKRRVLPPAIRNMIVGLKGEHPALNNNEITNIVFVRTGRKLGKHTVERVLAEEPIPLKLVKLYDPYHQIENGRERREAVVALRLDGWSVKAISSYLEVSRMTVYRVLDRWFSEGEEGLEDKPHGRPAGVRKVDLATIELVRRLQENPELGEFRMHAELVRRGIEIGQRTVGKILALNRRVHGMGKPKRSPYQKKEMPFAASRPHQYWSADVRYVKKHRLGGRIYVISILDNYSRALLASSITRSQDLTAFLSVLYSAVTRYGPPEALVTDSGSIFVSNRAKRIYRALGITKYEIEKGKPWQSYLETAFNIQRRMADWHFANAESWQQMVTAHDRFLLDYNEQRHYAHQFREDGLKSPRQVLGWAVKVRPQEQELRRAFFAVRFKRVLDALGYARIMRWRLYGEEGLARCEVVLWLGTEGLTVEYGGEPLARYDAEYSEAGRLKEVSSPRLFETRHRSLQPRLFGLDDVLGESGWAKAIRLEEYAPRRDTGHQQLQLTLFTEEEAS*	MSIQHFRVALIPFFAAFCLPVFAHPETLVKVKDAEDQLGSTSGYIELDLNSGKILESFRPEERFPMMSTFKVLLCGAVLSRVDAGQEQLGRRIHYSQNDLVEYSPVTEKHLTDGMTVRELCSAAITMSDNTAANLLLTTIGGSQELTAFLHNMGDHVTRLDRWEPELNEAIPNDEADTTMPAAMATTLRKLLTGELLTLASRQQLIDWMADKVAGPLLRSALPAGWFIADKSGARERGSRGIIAALGPDGKPSRIVVIYTTGSQATMDERNRQIAEIGASLIKHW	203.86	gnl|BL_ORD_ID|1122|hsp_num:0	1225
k127_965413_1	Loose	450	26.1794	rmtG	21.88	3002668	protein homolog model	aminoglycoside antibiotic	antibiotic target alteration	16S rRNA methyltransferase (G1405)	MAVKVAINGFGRIGRLAFRRIQDVEGIEVVAVNDLTDDEMLAHLLKYDTMQGRFNGDVEVVEGGFRVNGKEVKSFEEPDASKLPWGDLDIDVVLECTGFYTEKEKAEAHINAGAKKVLISAPAKGDVKTIVFNTNHKDLDGSETVVSGASCTTNSLAPVAKVLNDEFGIVEGLMTTIHAYTGDQMTQDGPHKKGDKRRARAAAQNIVPNSTGAAKAIGKVIPEIDGKLDGGAQRVPVATGSLTEVTVVLEKEVTVEDVNKAMKNAADESFGYTEDEIVSSDIVGMKFGSIIRCNSNSCHLSWRQTIS*	MRDPLFEKLAASKKYRDVCPDTIARILTECRAKYRREKEIDKAAREKLHGITAAFMTDAEYRRAMEIAVRGGELAELMECHASTRERLPLEETDAVYARLLGAPDESALDLACGLNPAYLQNRYPEMRVTGIDISGQCVRVLRALGVDARLGDLLAENAIPRARYSVALLFKILPLLDRQSAGAARRILEAVNADALICSFPTRSLSGRNVGMAVHYAAWMRDQLPEKWRIERTVETDNELYYVLKEKQDGEAVRGGDSHRESE	116.67	gnl|BL_ORD_ID|1263|hsp_num:0	1382
k127_965574_2	Loose	2130	25.0238	mtrD	41.67	3000811	protein homolog model	macrolide antibiotic; penam	antibiotic efflux	resistance-nodulation-cell division (RND) antibiotic efflux pump	MVTDEHESVETFVCHPLSHPERPLEIMAADEIGSPEVEGYGVLDTGATETVSGLAALEWIMHKRHMSGSDTDGFQVVDVPNKVFKFGNGMTQKSESMILLPQRLGNHRLSLGIYTLEAQGVPVLVGIRTLTKLGALIDCGRSAMVLTTIDASLLVPLRKSSSGHLVMDLSHDWLSEGTHILFTTDPAPTKSEE*	MAKFFIDRPIFAWVISIFIIAAGIFGIKSLPVSQYPSVAAPTITLRATYPGASAQVMEDSVLSVIERNMNGVEGLDYMSTSADSSGSGSVSLTFTPDTDENLAQVEVQNKLSEVLSTLPATVQQYGVTVSKARSNFLMIVMLSSDVQSTEEMNDYAQRNIVPELQRIEGVGQVRLFGAQRAMRIWVDPKKLQNYNLSFADVGSALSAQNVQISAGSIGSLPAVRGQTVTATVTAQGQLGTAEEFGNVILRANTDGSNVYLKDVARVGLGMEDYSSSTRLNGVNTTGMAVMLSNSGNAMATAKAVKERMATLEKYFPQGMSWKTPYDTSKFVEISIEKVIHTLIEAMVLVFVVMYLFLQNIRYTLIPTIVVPISLLGGFAFISYMGMSINVLTMFAMVLVIGIVVDDAIVVVENVERIMAGEGLPPKEATKKAMGQISGAVIGITAVLISVFVPLAMFSGATGNIYKQFALTMASSIAFSAFLALTLTPALCATMLKTIPKGHHEEKKGFFGWFNKKFNSWTHGYEGRVAKVLRKTFRMMVVYIGLAVVGVFLFMRLPTSFLPTEDQGFVMVSVQLPAGATQERTNATLAQVTQLAKSIPEIENIITVSGFSFSGSGQNMAMGFAILKDWNERTAPGSDAVAIAGKLTGMMMGTLKDGFGIAVVPPPILELGNGSGLSINLQDRNNTGHTALLAKRNELIQKMRASGLFDPSTVRAGGLEDSPQLKIDINRAAAAAQGISFADIRTALASALSSSYVSDFPNQGRLQRVMVQADEDARMQPADILNLTVPNKSGVAVPLSTIATVSWENGTEQSVRFNGYPSMKLSASPATGVSTGQAMAAVQKMVDELGGGYSLEWGGQSREEAKGGSQTLILYGLAVAAVFLVLAALYESWSIPLAVILVIPLGLIGAAAGVTGRNLFEGLLGSVPSFANDIYFQVGFVTVMGLSAKNAILIIEFAKDLQAQGKSAVEAALEAARLRFRPIIMTSFAFILGVVPLYIAGGASSASQRAIGTTVFWGMLIGTLLSVFLVPLFYVVVRKFFKETAHEHEMAVKHAAEAGITGSDDSQH	18.18	gnl|BL_ORD_ID|1783|hsp_num:0	1938
k127_965574_3	Loose	1900	24.6386	acrD	52.38	3000491	protein homolog model	aminoglycoside antibiotic	antibiotic efflux	resistance-nodulation-cell division (RND) antibiotic efflux pump	MLTGECDDEDLLENDIHWLGGMSYDQVFQTSTWESSSTSRPEIDEETYAAEDGFWASDPSSPGAYLWWNLEADGEYYHQDASGAFWSWSEADVWNSVLWSSPEESKPIVEAYAAYEEKIRSFQDSRRATHAKNASRGFFPKGKFKGKPSFGKKVEKEKGLARDLHRRLRLWHLHR*	MANFFIDRPIFAWVLAILLCLTGTLAIFSLPVEQYPDLAPPNVRVTANYPGASAQTLENTVTQVIEQNMTGLDNLMYMSSQSSGTGQASVTLSFKAGTDPDEAVQQVQNQLQSAMRKLPQAVQNQGVTVRKTGDTNILTIAFVSTDGSMDKQDIADYVASNIQDPLSRVNGVGDIDAYGSQYSMRIWLDPAKLNSFQMTAKDVTDAIESQNAQIAVGQLGGTPSVDKQALNATINAQSLLQTPEQFRDITLRVNQDGSEVRLGDVATVEMGAEKYDYLSRFNGKPASGLGVKLASGANEMATAELVLNRLDELAQYFPHGLEYKVAYETTSFVKASIEDVVKTLLEAIALVFLVMYLFLQNFRATLIPTIAVPVVLMGTFSVLYAFGYSVNTLTMFAMVLAIGLLVDDAIVVVENVERIMSEEGLTPREATRKSMGQIQGALVGIAMVLSAVFVPMAFFGGTTGAIYRQFSITIVAAMVLSVLVAMILTPALCATLLKPLKKGEHHGQKGFFAWFNQMFNRNAERYEKGVAKILHRSLRWIVIYVLLLGGMVFLFLRLPTSFLPLEDRGMFTTSVQLPSGSTQQQTLKVVEQIEKYYFTHEKDNIMSVFATVGSGPGGNGQNVARMFIRLKDWSERDSKTGTSFAIIERATKAFNQIKEARVIASSPPAISGLGSSAGFDMELQDHAGAGHDALMAARNQLLALAAENPELTRVRHNGLDDSPQLQIDIDQRKAQALGVAIDDINDTLQTAWGSSYVNDFMDRGRVKKVYVQAAAPYRMLPDDINLWYVRNKDGGMVPFSAFATSRWETGSPRLERYNGYSAVEIVGEAAPGVSTGTAMDIMESLVKQLPNGFGLEWTAMSYQERLSGAQAPALYAISLLVVFLCLAALYESWSVPFSVMLVVPLGVIGALLATWMRGLENDVYFQVGLLTVIGLSAKNAILIVEFANEMNQKGHDLFEATLHACRQRLRPILMTSLAFIFGVLPMATSTGAGSGGQHAVGTGVMGGMISATILAIYFVPLFFVLVRRRFPLKPRPE	16.97	gnl|BL_ORD_ID|1305|hsp_num:0	1427
k127_965608_1	Loose	730	22.7126	ceoA	27.08	3003009	protein homolog model	fluoroquinolone antibiotic; aminoglycoside antibiotic	antibiotic efflux	resistance-nodulation-cell division (RND) antibiotic efflux pump	MKSSPASLRRNPAVGDVILVCSGCSGHRGKENETQREPFAHLQAGGGGGHMSLSRAHNDLGEKLRP*	MAILRTSRSRIATAAIVTLAVVGLGTFGAMRVSANAPEKAAAPLPEVDVATVVPQTVTDWQSYSGRLEAVEKVDVRPQVSGTIVAVNFKDGALVKKGDVLFVIDPRPYQAEVDRAAAQLAAAQARNGYAQTDWQRAQRLIGDNAIAKRDYDEKQNAAREAKREPEGRRSRAGNGAHQSRLYAHHRAGVGPRVARGNHARQRRVGRRVGRAADDAGIGVADLRVVRRRRADLPAIHQRRAQRPQGAGRARPRERNRLLAQRRDRFGRQPARHVVRHDPRARPLRQRGRHPGPGPLRTREGGRQRAARGAARRRRGDQHRPGQEVRVRRRPAGPRVVSRSAARDAARQPARDRERAVGRRPRGRERHAARASGRAGEAAHGPDDGRRCAVRAVASTAKPAAPAKADS	16.54	gnl|BL_ORD_ID|1573|hsp_num:0	1719
k127_965622_1	Loose	500	30.0314	CTX-M-126	35.9	3001985	protein homolog model	cephalosporin	antibiotic inactivation	CTX-M beta-lactamase	MGGPPSHLCAVGGGGPGGAVQFCRPVEPRDHLFGWPGYRLGEVHATVNCYVPIACVQQLPCNYQTPPPPDITSFHLQILTYVLLKKELFLSHLKDKNFIVLSNVQPVFMFPRFYISPFFSWQLDCLNLVINTVPTLYVSATFLMCLLIYRFPILPFNSCN*	MVTKRVQRMMFAAAACIPLLLGSAPLYAQTSAVQQKLAALEKSSGGRLGVALIDTADNTQVLYRGDERFPMCSTSKVMAAAAVLKQSETQKQLLNQPVEIKPADLVNYNPIAEKHVNGTMTLAELSAAALQYSDNTAMNKLIAQLGGPGGVTAFARAIGDETFRLDRTEATLNTAIPGDPRDTTTPRAMAQTLRQLTLGHALGETQRAQLVTWLKGNTTGAASIRAGLPTSWTVGDKTGSGDYGTTNDIAVIWPQGRAPLVLVTYFTQPQQNAESRRDVLASAARIIAEGL	55.33	gnl|BL_ORD_ID|222|hsp_num:0	246
k127_965662_1	Loose	1280	199.904	macB	35.29	3000535	protein homolog model	macrolide antibiotic	antibiotic efflux	ATP-binding cassette (ABC) antibiotic efflux pump	MTVIESFKMAIEAITANKMRSFLTMLGIIIGIAAVIAILAIGNGATTKITGTFNDLGATTISLSVSNKAGNDAQLTAADLQAIKQADDRVTAVSPNYTLSGFAATNTQDQQAIIFGGTPDLQYTSTMMDSTITAGRYFTQADYAESAPVAVISADGAAQLFPNQRNVVGQTITLRSRTTSISVRLIGETQSTVDKYQGAVRRSSFPVYVAIPYSTMKLLSINAGGITDVTMKVRSRNDITSVSQSTVRLLETRHDVVGEQLYTARNFLSALDQVDSVLGLFVNFIAAVAAIALIVGGIGVMNIMLVSVTERTREIGTRKALGATTRDILIQFLLEAVILSLIGGLIGLTLGIAVAEIVANVLGITARITWQAILLVLLFASAVGVFFGLYPARKAAKLNPIEALRYE*	MSLIECKNINRYFGSGENRVHILKDISLSIEKGDFVAIIGQSGSGKSTLMNILGCLDTAGSGSYRIDGIETAKMQPDELAALRRERFGFIFQRYNLLSSLTARDNVALPAVYMGMGGKERSARADKLLQDLGLASKEGNKPGELSGGQQQRVSIARALMNGGEIIFADEPTGALDTASGKNVMEIIRRLHEAGHTVIMVTHDPGIAANANRVIEIRDGEIISDTSKNPEIPASNVGRIQEKASWSFYYDQFVEAFRMSVQAVLAHKMRSLLTMLGIIIGIASVVSVVALGNGSQKKILEDISSMGTNTISIFPGRGFGDRRSGKIKTLTIDDAKIIAKQSYVASATPMTSSGGTLTYRNTDLTASLYGVGEQYFDVRGLKLETGRLFDENDVKEDAQVVVIDQNVKDKLFADSDPLGKTILFRKRPLTVIGVMKKDENAFGNSDVLMLWSPYTTVMHQITGESHTNSITVKIKDNANTRVAEKGLAELLKARHGTEDFFMNNSDSIRQMVESTTGTMKLLISSIALISLVVGGIGVMNIMLVSVTERTKEIGIRMAIGARRGNILQQFLIEAVLICIIGGLVGVGLSAAVSLVFNHFVTDFPMDISAASVIGAVACSTGIGIAFGFMPANKAAKLNPIDALAQD	63.35	gnl|BL_ORD_ID|445|hsp_num:0	487
k127_965662_2	Loose	1280	203.756	macB	44.5	3000535	protein homolog model	macrolide antibiotic	antibiotic efflux	ATP-binding cassette (ABC) antibiotic efflux pump	MQHVVKSYTMGDEHLVVLKDVNLTVEAGEFLAIMGPSGSGKSTMMNIMGLLDTFDSGLYQLRDTDVTHLSDNERAHVRNKEIGFVFQSFNLMPRMTLLENVALPMVYAGIGRRERQDRAAAALTQVGLGDRLDHQPNEISGGQMQRVAIARAIVNRPAVIMADEPTGNLDSKTSVEIIRIFQELNAAGTTVVMVTHEPDIAQYTKRIISFRDGIIQTDQVLDQPHKAGVAE*	MSLIECKNINRYFGSGENRVHILKDISLSIEKGDFVAIIGQSGSGKSTLMNILGCLDTAGSGSYRIDGIETAKMQPDELAALRRERFGFIFQRYNLLSSLTARDNVALPAVYMGMGGKERSARADKLLQDLGLASKEGNKPGELSGGQQQRVSIARALMNGGEIIFADEPTGALDTASGKNVMEIIRRLHEAGHTVIMVTHDPGIAANANRVIEIRDGEIISDTSKNPEIPASNVGRIQEKASWSFYYDQFVEAFRMSVQAVLAHKMRSLLTMLGIIIGIASVVSVVALGNGSQKKILEDISSMGTNTISIFPGRGFGDRRSGKIKTLTIDDAKIIAKQSYVASATPMTSSGGTLTYRNTDLTASLYGVGEQYFDVRGLKLETGRLFDENDVKEDAQVVVIDQNVKDKLFADSDPLGKTILFRKRPLTVIGVMKKDENAFGNSDVLMLWSPYTTVMHQITGESHTNSITVKIKDNANTRVAEKGLAELLKARHGTEDFFMNNSDSIRQMVESTTGTMKLLISSIALISLVVGGIGVMNIMLVSVTERTKEIGIRMAIGARRGNILQQFLIEAVLICIIGGLVGVGLSAAVSLVFNHFVTDFPMDISAASVIGAVACSTGIGIAFGFMPANKAAKLNPIDALAQD	36.02	gnl|BL_ORD_ID|445|hsp_num:0	487
k127_965662_3	Loose	680	60.4622	LpeA	22.36	3004099	protein homolog model	macrolide antibiotic	antibiotic efflux	resistance-nodulation-cell division (RND) antibiotic efflux pump	MKKWNRIIIGLILLAIVGFIGWSVIAAGRQNNTQKVTAAKVTQQNITATITTTGTVTATRTANLAGSGLVTAVNVKVGDKVSAGQILATYNQTTNLTAPFGGTVTAVNIASGQADTAQATGKAAITVADLSDLRVQLNLTKSEAAQVKVQQAVHMTYLNHTYTGDVAEVDPTATTTTSATGASTPTLGAQVAFDRQPQGLVPGFDIDVTITVDQANNAVTIPQEAITYDRNNQPLVYRIVKGKARRTTVTTGLQSATRIAVTKGLRPGETVILSPSNQLHDGSAVTTQ*	MLGIQFNRGQWRSNYYWQIPVLIIAVISILFFISKKLFYSKVTPESIPNKLVEVEPIKSHNLQQTIHLLGTIHPKHATTLIAKESGMLDTLIPTGQKVTKGTLIAKINNPDLEKNLQLSLSAVELAKAQYERITPLIKSGYVSTKEVEEKKQAWIDAQKELSKTRIELDNLRFYAPFDGIIGAYKKREGAQVNAGESVVSIYDPSALVVDFDIPCSNLATLNEGQPVYVLGKRYSLSHLQKMLDEDTHMCPADVDIQCDDCLIGATTSVELLVAEKNNTIVIPFQAIFLRNSKPFVYLVKKGKIVLASVKTGLQQEDKIEIVEGLKAGQQLVTKGQERLYPEMTVDIYHPATSSS	81.41	gnl|BL_ORD_ID|2386|hsp_num:0	2758
k127_965662_4	Loose	1200	29.261	LRA-13	40	3002484	protein homolog model	cephalosporin; penam	antibiotic inactivation	class C LRA beta-lactamase; class D LRA beta-lactamase	MARLPQTDAELTALVRSVSTETFHRPFTHQALYNRRLRTTGGRYRLRDHNIEINPHLLQYYGLPELLGVIKHELCHYHLHLLHGGYQHKDADFKKLLAATGGSRFAPPMPPREDRTVNYLYICPQCQAKYPRQRRIDTRRFVCGRCHHRLKLVGLDVKMSQISA*	MNFRHIVMAALCGLAWTPAIHATEVCIAIAEAGTGAVLVQRGDCQRQVTPASTFKIAISLMGYDSGFLKDAHAPKLPFRPGYVDWRPSWREPTDPAKWMSDSVVWYSQQVTKSLGMQRFADYTRNFKYGNADVSGDAENDGLSMSWISSSLRISPLEQLAFLDKIVNRRLGVSAHAYDMTAQLTKFDQPPAGWRINGKTGAASGYGWYVGWASKGSRTFVFAHLMQRDATQPQDVSAGVLARDEFLKELPGLMIKDMVDRAVQPLMKKYDIPGMAVAVTDNGKNYFFNYGLASRETGQAVTSHTLFEIGSLSKTMAATLTSYAQVNGQLALTDTVSRHMPKLRGGGFDKISLLNLGTHTAGDFPMQVPDHIETYEQLMEYYKNWKPGVAAGGARTYSNLTVGLLGIITAQSMGMPFAEAMENRLFPQLGMHHSYINVPAAEMKNYAQGYNQANAPVRINPAVLATEAYGVKTDAADLIRFVDANMGLVKLDEKLQRAVTGTHTAYFKTGELTQDLIWEQYPAASKLDRMLAGVSEKMVFESNPATRLAPPMPPQADVLINKTGSTGGFGAYALFNPGKKTGIVMLANKSYPGAERVTAAWHILDQLDQR	27.09	gnl|BL_ORD_ID|1761|hsp_num:0	1912
k127_965662_5	Loose	1750	25.7942	amrB	29.03	3002983	protein homolog model	macrolide antibiotic; aminoglycoside antibiotic	antibiotic efflux	resistance-nodulation-cell division (RND) antibiotic efflux pump	MIFTSLSDRDVAALIQAIKEFLQNPDFAIPILGRYKNEENVEDRLNGAQYILYSYRGRRASKYSIHLRFSETHLYLIRLCINGSRHHNLDGTVVGVNDLHVYKHHEDTGDIESYAYSLDATPFSDIQGLSEALDKFMEYTINH*	MARFFIDRPVFAWVISLFIMLGGIFAIRALPVAQYPDIAPPVVSLYATYPGASAQVVEESVTAVIEREMNGVPGLLYTSATSSAGQASLSLTFKQGVSADLAAVDVQNRLKIVEARLPEPVRRDGISIEKAADNAQIIVSLTSEDGRLSGVELGEYASANVLQALRRVEGVGKVQFWGAEYAMRIWPDPVKMAALGLTASDIASAVRAHNARVTIGDVGRSAVPDSAPIAATVLADAPLTTPDAFGAIALRARADGSTLYLRDVARIEFGGNDYNYPSFVNGKTATGMGIKLAPGSNAVATEKRVRATMEELAKFFPPGVKYQIPYETASFVRVSMSKVVTTLVEAGVLVFAVMFLFMQNFRATLIPTLVVPVALLGTFGAMLAAGFSINVLTMFGMVLAIGILVDDAIVVVENVERLMVEEKLPPYEATVKAMKQISGAIVGITVVLTSVFVPMAFFGGAVGNIYRQFAFALAVSIGFSAFLALSLTPALCATLLKPVADDHHEKDGFFGWFNRFVARSTHRYTRRVGRVLERPLRWLVVYGALTAAAALLITKLPAAFLPDEDQGNFMVMVIRPQGTPLAETMQSVRRVEEYVRTHSPSAYTFALGGYNLYGEGPNGGMIFVTMKDWKERKRARDQVQAIIAEINAHFAGTPNTMVFAINMPALPDLGLTGGFDFRLQDRGGLGYGAFVAAREKLLAEGRKDPVLTDLMFAGTQDAPQLKLDIDRAKASALGVSMEEINATLAVMFGSDYIGDFMHGSQVRRVIVQADGRHRLDAADVTKLRVRNAKGEMVPLAAFATLHWTMGPPQLTRYNGFPSFTINGAASAGHSSGEAMAAIERIASTLPAGTGYAWSGQSYEERLSGAQAPMLFALSVLVVFLALAALYESWSIPFAVMLVVPLGVIGAVAGVTLRGMPNDIYFKVGLIATIGLSAKNAILIVEVAKDLVAQRMSLADAALEAARLRLRPIVMTSLAFGVGVLPLAFATGAASGAQIAIGTGVLGGVISATLFAIFLVPLFFVCVGRVFDVVPRRRGGAQAALEAK	13.81	gnl|BL_ORD_ID|427|hsp_num:0	476
k127_965700_1	Loose	375	22.7126	ALI-1	25.81	3006894	protein homolog model	carbapenem	antibiotic inactivation	ALI beta-lactamase	TLKILSYSAEVHFNMFEYVISKKYLVASRRRCITHVGILN*	MFKLTLALLSSVIGFNAAAEPVVKPLQFEEITNNVFLVKSYREFKNLQSPKKPILVDANSLVYVDGKDAYLIDTPWNASNMPQLMTWIENRGLTLKKTVFSHFHEDQTGGLEYLQEHHFETYASALTNKFLKGDNKKATNHQFSGDNFVLLENKIEVFYPGGGHTKDNAVVWLPKEKVLLGGCLMRANEVNTIGWTGDADMKAWAGSAQKVLTKYPQANFVVPGHGNVGEGTSIISHTVDITGKI	16.73	gnl|BL_ORD_ID|3283|hsp_num:0	4360
k127_965700_2	Loose	300	25.0238	AAC(3)-Ib	44.44	3002530	protein homolog model	aminoglycoside antibiotic	antibiotic inactivation	AAC(3)	MASNLIVMASTVGCNGAAKLSSKRRSQITRRRLLLACAGQIVSTNAGLLLKVVEVGLYMIYQKKRYTNNPFETRSAPIWTVRSRQLPRSVTSS*	MLWSSNDVTQQGSRPKTKLGGSMSIIATVKIGPDEISAMRAVLDLFGKEFEDIPTYSDRQPTNEYLANLLHSETFIALAAFDRGTAIGGLAAYVLPKFEQARSEIYIYDLAVASSHRRLGVATALISHLKRVAVELGAYVIYVQADYGDDPAVALYTKLGVREDVMHFDIDPRTAT	53.41	gnl|BL_ORD_ID|522|hsp_num:0	575
k127_965700_3	Loose	590	21.9422	CGA-1	37.14	3004766	protein homolog model	penam	antibiotic inactivation	CGA beta-lactamase	MGRVEFRKNAKKLDFLMPMQSLGLAHSAEATATPTDDGDPTLPLAPREAYARRS*	MKKTTLLFLLISAFSLAQTSLLEQKINSIIKNKKATVGVSVLGFENGFKYDKNGDKKLPMQSVFKFHIAAAVLNAVDQGKLSLDQKIMLNQSNLLENTWSPLRDKYPAGNIEIPLSEVIEYTVAKSDNNGCDILLRLLGGTQVVQKFMDSKGVKGFQIKYNEEDMHKDWNVQYENYSTTKSAADVLKKLYDGKLLSKKSTDYLMKVMLSTSTGLNKMVEQLPKNTPVARKTGASGKNNAGLTGAENEIGIVTLPNGKHYALAVFVSNSMETDAVNCRMISDISKEVWEYFNK	18.84	gnl|BL_ORD_ID|2532|hsp_num:0	3568
k127_965700_5	Loose	575	22.7126	PAU-1	35.42	3006964	protein homolog model	carbapenem; cephalosporin	antibiotic inactivation	PAU beta-lactamase	MKAGSKVVLTATRKKRSYERGEHGIKNERSDRTRTERNDRTTASSFDVQDDVRRATEMGALLEGDTEDVWDGDGCGGLVMIR*	MKRRNFSVGMAFSAFGFSAIFPKKSFALGEQGQMTAVFQQLEAKAQGRLGVHVIDTATGHEFGYRSDELFMMLSSFKLLASALVLARADRGEESLTRRIRYRKQDLVPWSPVTEAYADGEGLTLAQLCHATITTSDNTAGNLILASYGGPQALTQYARQLGDKITRLDRNEPDLNTRVEGGSLDTTSPRAMAMTMNKLLLGDALSPLSRNLLRQWLLENTTGGKRLKAGTPADWTVGDKTGTNKTDANDIGILLPPQGAPVLVTAYLADSTASSQIKDATLAEVGRLTSIGIR	28.33	gnl|BL_ORD_ID|4161|hsp_num:0	5239
k127_965700_6	Loose	880	24.2534	arlS	31.25	3000839	protein homolog model	fluoroquinolone antibiotic; disinfecting agents and antiseptics	antibiotic efflux	major facilitator superfamily (MFS) antibiotic efflux pump	MKPGPCPSGSGHFQKAIPTALNKLEHQLAGHWSLVPRWRREDEKDLPKEGRNSLGQTNRRWYCLIEGILQRNANAMTFEQPCSLVWKLELFAAAFLFVGPSPVGWSPSLLGWRPKVHEGWQQSCTDGY*	MTKRKLRNNWIIVTTMITFVTIFLFCLIIIFFLKDTLHNSELDDAERSSSDINNLFHSKPVKDISALDLNASLGNFQEIIIYDEHNNKLFETSNDNTVRVEPGYEHRYFDRVIKKRYKGIEYLIIKEPITTQDFKGYSLLIHSLENYDNIVKSLYIIALAFGVIATIITATISYVFSTQITKPLVSLSNKMIEIRRDGFQNKLQLNTNYEEIDNLANTFNEMMSQIEESFNQQRQFVEDASHELRTPLQIIQGHLNLIQRWGKKDPAVLEESLNISIEEMNRIIKLVEELLELTKGDVNDISSEAQTVHINDEIRSRIHSLKQLHPDYQFDTDLTSKNLEIKMKPHQFEQLFLIFIDNAIKYDVKNKKIKVKTRLKNKQKIIEITDHGIGIPEEDQDFIFDRFYRVDKSRSRSQGGNGLGLSIAQKIIQLNGGSIKIKSEINKGTTFKIIF	28.6	gnl|BL_ORD_ID|165|hsp_num:0	182
k127_965743_1	Loose	1200	23.483	TaeA	38.1	3003986	protein homolog model	pleuromutilin antibiotic	antibiotic efflux	ATP-binding cassette (ABC) antibiotic efflux pump	MISLGLTLKSEITRSYEHFLEVWLYVAKLFFKNVILTEGLTFQIPEFT*	MNILTVEQVTKSYGDKILFQDASFGMEDQDKIGIIGVNGTGKSTFLRVIAGLEPPDSGKISMGNRIRVRYLAQNPEFDPDKTVLQQVFEGDLPEMKAVREYTETMELLELHPSHEELQQKLLKLNQTLETLQAWQLESDAKTILSKLGIRNYEAKMGTLSGGQRKRVALAAALIQPSDLLILDEPTNHIDNESVAWLEQYLQKRRGALLMITHDRYFLDRVANVMLELDHGRLFRYEANYSRFLELKAEREEREAASEQKRQNLLRSELAWIRRGAKARTTKQKARIERFEKLKDQEMVHSSGELDVSVASTRLGRKILEIEGLRMKIDDKTLIQDLSYIAVPEDRIGIVGPNGSGKSTLLNLIAGRIQPGGGEVVLGPTVKLGYFTQEHQEMDGSQRVIEYIKDEAEVVRTADGSAITAAQMLERFLFPPALQWTPIAKLSGGEKRRLYLLRVLMSAPNVLLLDEPTNDLDIQTLSVLEQYLDEFPGVCIVVSHDRFFLDRTVDKIMAFEGDGQIRVHVGSYSEYAEWMQRHGGEASGSKAEASIAKSASGSSDGTDSDSAKEAPRERLKFSYKEQREFDQIDGLIEDTESKLASIQSEMETAGSDAARLQELMKAQEETERELEHLMERWTYLNELAEKIEQSKKS	7.56	gnl|BL_ORD_ID|2231|hsp_num:0	2522
k127_965785_1	Loose	700	24.2534	vanS gene in vanM cluster	53.33	3002939	protein homolog model	glycopeptide antibiotic	antibiotic target alteration	vanS; glycopeptide resistance gene cluster	MESIWPPFAVTIRASDDTGRGVDLRVMRDEDIACVAQVGAADIYGANIPEHAFPWLFDQKMNTPAAMAQHRWEHRAKLCTQKWT	MAKMRSSFRTKIILLFAVSMLLAGMVTYLLFKGLQLYYHTMIHRGNPLAELRDFIESIGDFNFFFLLFILLSLSVFYILTKPYSAYFDEISTGIQYLALGDFKRRVNIQSNDEFGDIAQAINQASEKLEEAIQRGDFSENSKEQLVVNLAHDLRTPLTSVLGYLDLVLKDEKLTKEQVRHFLTIAFTKSQRLEKLIDELFEITRMNYGMLSIEKKPINLTDLLLQLKEELYPIFEKNGLTARMNTLPHLPVSADGEMLARVFENLLTNANRYGHDGQFVDINGFVDEEEVVVQVVNYGDSIPPNELPYLFDMFYTGDKARTHKEDSTGLGLFIAKNIVEQHNGTVTAESSLIRTVFEVRLPLESAPIDQV	22.7	gnl|BL_ORD_ID|4732|hsp_num:0	1328
k127_965785_2	Loose	600	26.9498	RATA-1	29.55	3007801	protein homolog model	carbapenem	antibiotic inactivation	RATA beta-lactamase	MEPMTATLTSTGSTAAVIVTHQRAELLRASLEQVVHQTHPVQWVVVVDNGAEDAVRELVESMAGDRGVYVPSETNLGGAGGFALGFLTALSLGADAVWCADDDGRPADHAVLAELYRVAEANRLHEVSPAVCNIDDPGRLAFPLRQGLVWRRRMDELEGDFLPGIASLFNGALISAAAMEIIGVPDYRLFIRGDEVEYHRRLVNSGLSFGTALTTSYLHPDGSDEFKPILGGKMHTQYPEGEFKRFFTYRNRGYLLWQRGMRKLLPQE	MNRLLQLTVLLLLLVTSCKTQSDKTDLLRNKIEQILSDKNAVVGVSIIGNNGKDTLSLHGDRRFPMQSVFKFHIALAVLSEIDKGKLSLDQKIEIRKDELLPEDFWSPLRDENPNGGIFTIERLIQYSVSHSDNTACDVLIRLIGTPKTVEEYIKKSGINDIQITFNEEDMQSKWENMFQNWTTPKAASQTLKLFYDNKNNLLSKSSYDFFWKTNKETTTGNNRIKGQLPEGTVVAHKTGSSGTNKETGITAAVNNIGIVFLPNGEHFIISVFVSESKENFDMNEKIIADIAKATYDFYTATEK	88.16	gnl|BL_ORD_ID|5020|hsp_num:0	6025
k127_965793_1	Loose	500	25.409	APH(3')-VIIa	24.29	3002654	protein homolog model	aminoglycoside antibiotic	antibiotic inactivation	APH(3')	MLILFVDRFRGGSVFRLFSTGFFFFQPTHRLLQAYDDAITSSRELKANRKRTDSFQREAAVKKFEDSVVGLNLTGIDCFVCKPVKHLSSFLKSEAASISALELLSRPTSLDPILDDERKINLQLKGSEGCPTKSLKVRAGVAELWDTSHGELLVQVLVNRPPQLLLLVSSPMILANRTLLDLEVKLSNVSNLQMEASEWPPFCIPIQFLDGSQGTPPPEATSMATSKAWKAAAEFVKSHTLFLPSGFYLALPPKALGSFEAAFQLRPAPSSVGGMHLSWGGLVSPLRVMESDGYAAYSRSVCPDVSMPA	MKYIDEIQILGKCSEGMSPAEVYKCQLKNTVCYLKKIDDIFSKTTYSVKREAEMMMWLSDKLKVPDVIEYGVREHSEYLIMSELRGKHIDCFIDHPIKYIECLVNALHQLQAIDIRNCPFSSKIDVRLKELKYLLDNRIADIDVSNWEDTTEFDDPMTLYQWLCENQPQEELCLSHGDMSANFFVSHDGIYFYDLARCGVADKWLDIAFCVREIREYYPDSDYEKFFFNMLGLEPDYKKINYYILLDEMF	123.6	gnl|BL_ORD_ID|226|hsp_num:0	251
k127_965793_2	Loose	525	24.6386	OKP-B-19	52.38	3002452	protein homolog model	cephalosporin; penam	antibiotic inactivation	OKP beta-lactamase	HFGSRRPNCKDPARKVIHAEAAAPLSLTSNTTSLEQIHISEIIPDSQHTLQYIHYNTYITIHTLQYIHYNTYITMHTLQYIHYNTYITIHTLQYITLHYITLHYITLHYISLIHTYIHYITLHTYIRIYTYIYIYTDIRTVFFAAQICKGGHVYYISLICIYDMYILCPLYIYFTSIIHLVHTYYISIIYLYLYLLYIYLC*	MRYVRLCLISLIAALPLAVFASPQPLEQIKISEGQLAGRVGYVEMDLASGRMLAAWRASERFPLMSTFKVLLCGAVLARVDAGDEQLDRRIHYRQQDLVDYSPVSEKHLADGMTVGELCAAAITMSDNTAGNLLLKIVGGPAGLTAFLRQIGDNVTRLDRWETELNEALPGDVRDTTTPASMATTLRKLLTTPSLSARSQQQLLQWMVDDRVAGPLIRAVLPAGWFIADKTGAGERGSRGIVALLGPDGKAERIVVIYLRDTPATMVERNQQIAGIGAALIEHWQR	70.63	gnl|BL_ORD_ID|980|hsp_num:0	1073
k127_965845_1	Loose	500	25.0238	ErmH	40.48	3002823	protein homolog model	macrolide antibiotic; lincosamide antibiotic; streptogramin antibiotic; streptogramin B antibiotic	antibiotic target alteration	Erm 23S ribosomal RNA methyltransferase	MIVLATLVDREEQMFCAHDQVLYARLVKYDRQWIPGPPLSRNWKHPTLAPVSAVLSTRSSPAQPPGARGDILRFPQDQLSALSVDGGVLPGWRTAPQSFKQKCFLKEWAPRG*	MAALLKRILRRRMAEKRSGRGRMAAARTTGAQSRKTAQRSGRSEADRRRRVHGQNFLVDRETVQRFVRFADPDPGEVVLEVGAGNGAITRELARLCRRVVAYEIDRHFADRLREATAEDPRIEVVAGDFLKTSQPKVPFSVVGNIPFGNTADIVDWCLNARRLRTTTLVTQLEYARKRTGGYRRWSRLTVATWPEVEWRMGERISRRWFRPVPAVDSAVLRLERRPVPLIPPGLMHDFRDLVETGFTGKGGSLDASLRRRFPARRVAAGFRRARLEQGVVVAYVTPGQWITLFEELHGR	37.79	gnl|BL_ORD_ID|1098|hsp_num:0	1193
k127_965845_3	Loose	2110	23.0978	MexF	57.14	3000804	protein homolog model	fluoroquinolone antibiotic; diaminopyrimidine antibiotic; phenicol antibiotic	antibiotic efflux	resistance-nodulation-cell division (RND) antibiotic efflux pump	MLQRNRGIFQSYRFWQLSASKHKNLTKATKRWNAHSTRRFFSFDPPFGDMVVLGDRVLKQWCDPNENIYTSSIITYFTLTYTVIIYI*	MNFSQFFIQRPIFAAVLSLLILIGGAISLFQLPISEYPEVVPPTVVVRANFPGANPKVIGETVASPLEQAITGVENMLYMSSQSTSDGKLTLTITFALGTDLDNAQVQVQNRVTRTEPKLPEEVTRLGITVDKASPDLTMVVHLTSPDNRYDMLYLSNYAVLNVKDELARLDGVGDVQLFGLGDYSLRVWLDPNKVASRNLTATDVVNAIREQNRQVAAGTLGAPPAPSDTSFQLSINTQGRLVTEEEFENIIIRAGANGEITRLRDIARVELGSNQYALRSLLNNKPAVAIPIFQRPGSNAIEISNLVREKMAELKHSFPQGMDYSIVYDPTIFVRGSIEAVVHTLFEALVLVVLVVILFLQTWRASIIPLAAVPVSLIGTFAVMHMLGFSLNALSLFGLVLAIGIVVDDAIVVVENVERNIGLGLKPVEATKRAMREVTGPIIATALVLCAVFIPTAFISGLTGQFYRQFALTIAISTVISAFNSLTLSPALAAVLLKGHHEPKDRFSVFLDKLLGSWLFRPFNRFFDRASHGYVGTVNRVLRGSSIALLVYGGLMVLTYFGFSSTPTGFVPQQDKQYLVAFAQLPDAASLDRTEAVIKQMSEIALAQPGVADSVAFPGLSINGFTNSPNSGIVFTPLKPFDERKDPSQSAGAIAAALNAKYADIQDAYIAIFPPPPVQGLGTIGGFRLQIEDRGNQGYEELFKQTQNIITKARALPELEPSSVFSSYQVNVPQIDADIDREKAKTHGVAISDIFDTLQVYLGSLYANDFNRFGRTYQVNVQAEQQFRLEPEQIGQLKVRNNLGEMVPLASFIKVSDTSGPDRVMHYNGFITAELNGAPAAGYSSGQAQAAIEKLLKEELPNGMTYEWTELTYQQILAGNTALFVFPLCVLLAFLVLAAQYESWSLPLAVILIVPMTLLSAITGVILAGSDNNIFTQIGLIVLVGLACKNAILIVEFAKDKQEEGMDRVAAVLEACRLRLRPILMTSIAFIMGVVPLVISTGAGAEMRHAMGVAVFSGMIGVTFFGLLLTPVFYVLIRRFVENREARRAANDKGLPEVHA	8.29	gnl|BL_ORD_ID|2353|hsp_num:0	1300
k127_965873_1	Loose	570	25.7942	ARL-5	31.25	3004738	protein homolog model	penam	antibiotic inactivation	ARL Beta-lactamase	MLHFIYIDDSEREVFILLIFIPIQRLHIEHSIVLKNITVSSNIAVNESDNIFINNKEYSISLVNKSNVLDLFNQSFAIYHIDELDTYGDQIELVEHLIKPVDYALDSLRVSLNSFTFHEQVIGTPGFYEGNKVVVVLSDNFESYKIIKGKGVYYELSEGIGCDATGFYTDENDILLYFREDEVYVKYRNILHRLFKAIQIYDANTCFAYLFSTIEGLD	MKKFFTIFVLLCVCFAYTTASASAQDLTKLEHKNDATVGVYGINTATGKTYSHNADTRFAYASTFKAITSGLLLQQSSPEALNKTVTIKESDIVAYSPVTEQYVGKTMTLRQLISAAMLQSDNTASNVIMEQLGGLDQISSRLQALGDTTTNPQRYEPELNNYDPQSTADTSTPRATAHSLQQLLTTDAVAPQQRKFLQNLMFNNETGDSLIKKGVPDSYKVGDKSGQGTTYGTRNDVALIYPKHQTKPIVLVVFTKHKQQDAKPQDALVAQAARQAIQQLD	77.3	gnl|BL_ORD_ID|2539|hsp_num:0	3553
k127_965873_3	Loose	500	26.1794	OXA-925	50	3006111	protein homolog model	penam	antibiotic inactivation	OXA beta-lactamase	MLSMAKVKVIANNKRARHEYFIDETYEAGIALKGTEVKSIRLGKINLKDGYAEVKDGEIILHNVHISPYEKGNIFNVDPTRPRKLLLHKREIRKLIGYINQKGYTLVPLQIYLNDRGLIKLQLAVEMVKKIYDKRETIAKRDSDRRIQKELRQRQKM*	MTVRLVSRALGAVLFASALTLPARADVLCTLVADAADGRILFQQGTRQDCTQRYTPASTFKLPIALMGADAGILQGPHQPVWNYQPAYPDWGGEAWRQPTDPARWIKYSVVWYSQLTARALGQERFQRYTSAFGYGNADVSGEPGKHNGTDGAWIISSLHISPFEQVDFLRKFVNRQLPVKAAAYDLAENLFEVGEADGWRLYGKTGTGSPGSHGVYTPANAYGWFVGWARKDDRQLVFARLLQDEGATQPNAGLRARDGLMRDWAAMVAAPRK	57.66	gnl|BL_ORD_ID|4138|hsp_num:0	5216
k127_965873_4	Loose	450	25.7942	SPM-1	24.79	3003793	protein homolog model	carbapenem	antibiotic inactivation	SPM beta-lactamase	MKYKLIVTDMDGTLLNSKGEVSRENKEALQELQRRGIHVAIATGRIYTTARLYAKYLGIVTPIICCNGAIIKNLEDNEIIYSSPIEREDCLKLIDMCKEENLYFHFYSEDTIFGEELKNKMLYFSEWGKTLKEEDRIKVEIVKDSKDIVERETVYKFAIQDEDMKLLDCISHRIRSSLDVESYKSLSNMLDIMNKGVGKGRAVEKLGKSLGIRSEEIITVGDNENDISMIQYAGLGVAMGNAEEKVKELSDFVTETNDNNGVAKVIERFML*	MNSPKSRALLGFMGAFCLLLVAGAPLSAKSSDHVDLPYNLTATKIDSDVFVVTDRDFYSSNVLVAKMLDGTVVIVSSPFENLGTQTLMDWVAKTMKPKKVVAINTHFHLDGTGGNEIYKKMGAETWSSDLTKQLRLEENKKDRIKAAEFYKNEDLKRRILSSHPVPADNVFDLKQGKVFSFSNELVEVSFPGPAHSPDNVVVYFPKKKLLFGGCMIKPKELGYLGDANVKAWPDSARRLKKFDAKIVIPGHGEWGGPEMVNKTIKVAEKAVGEMRL	98.55	gnl|BL_ORD_ID|2076|hsp_num:0	2298
k127_965873_5	Loose	750	27.7202	cmlA9	31.58	3005043	protein homolog model	phenicol antibiotic	antibiotic efflux	major facilitator superfamily (MFS) antibiotic efflux pump	DVVSEEEIAKRRDLRHMNIVTIDGADAKDLDDAVSVEKLPNGNYRLGVYIADVTYYVKEGSLLDKEALKRGTSVYLVDRVIPMLPKRLSNGICSLNPNVERLTMSVFMEINTRGQVVNHEIFEGVIKTKERMTYGDVSDILEKEEPELIKRYDYLVEDFKAMEELAGILSRRKNRRGSIDFNFPESKIVLDDEVRPIEIKKAERRIANRIIEEFMIVCNETIAEHMYWLKIPFVYRVHELPDSEKISNFNKFIHNFGYHLKGTSEELHPKALQDLLKKIEGKKEEHIISTLMLRSLRQARYSPENLGHFGLASNYYCHFTSPIRRYPDLQIHRIIREMIREKLNQNRISKLKAIVGNAADHSSERERVAVEAERETDDLKKAEYMSYHIGEEFDGIISSVISFGMFIELENTVEGLVRISSLVDDYYIFDEINHLFRGERTNRTFRIGDEVRIKVFDVNVAQKEIDFIIV*	MTTTRPAWAYTLPAALLLMAPFDILASLAMDIYLPVVPAMPGVLNTTPSIIQLTLSLYMVMLGVGQVIFGPLSDRVGRRPILLVGATAFVAASLGAACSSTALAFVAFRLVQAVGASAMLVATFATVRDVYANRPEGAVIYGLFSSMLAFVPALGPIAGALIGEFWGWQAIFITLAALASLALLNASFRWHETRPLDQARTQRSVLPIFASPAFWVYTVGFSAGMGTFFVFFSTAPRVLIGQAGYSEIGFSLAFATVALVMVTTTRFAKSFVAKWGIAGCVARGMALLVSGAILLGIGQLFGSPSFFSFILPMWVVAVGIVFTVSVTANGALAQFDDIAGSAVAFYFCIQSLIVSIVGTLAVTLLNGDTAWPVICYATAMAVLVSLGLALLRSRDAATEKSPVV	116.58	gnl|BL_ORD_ID|2779|hsp_num:0	3786
k127_965949_1	Loose	1000	20.4014	lsaA	53.33	3000300	protein homolog model	lincosamide antibiotic; streptogramin antibiotic; streptogramin A antibiotic; streptogramin B antibiotic; pleuromutilin antibiotic	antibiotic target protection	lsa-type ABC-F protein	MVVVVVEVVVEVVVVVEVVGSSGSSGSSGSSGSSGSSGSR*	MSKIELKQLSFAYDNQEALLFDQANITMDTNWKLGLIGRNGRGKTTLLRLLQKQLDYQGEILHQVDFVYFPQTVAEEQQLTYYVLQEVTSFEQWKLERELTLLNVDPEVLWRPFSSLSGGEKTKVLLGLLFIEENAFPLIDEPTNHLDLAGRQQVAEYLKKKKHGFILVSHDRAFVDEVVDHILAIEKSQLTLYQGDFSIYEEQKKLRDAFELAENEKIKKEVNRLKETARKKAEWSMNREGDKYGNAKEKGSGAIFDTGAIGARAARVMKRSKHIQQRAETQLAEKEKLLKDLEYIDPLSMDYQPTHHKTLLTVEELRLGYEKNWLFTPISFSINAGEIVGITGKNGSGKSSLIQYLLGDFSGDSEGEATLAHQLTISYVRQDYEDNQGTLSEFAEKNQLDYTQFLNNLRKLGMERAVFTNRIEQMSMGQRKKVEVAKSLSQSAELYIWDEPLNYLDVFNHQQLEALILSVRPAMLVIEHDAHFMKKITDKKIALKS	8.23	gnl|BL_ORD_ID|1189|hsp_num:0	1298
k127_965949_2	Loose	910	25.7942	mtrE	38.24	3000812	protein homolog model	macrolide antibiotic; penam	antibiotic efflux	resistance-nodulation-cell division (RND) antibiotic efflux pump	SLPDRTPEDLPDRMPDRMSEDMPEDMPEDMPGRMPEGMPDRMPEDMPDKMPEDMPDRMPEDMPDKMPEDMPEGMPDKVLEDMPEHIAEDMPGRMPEDMPDRMPEDMPDKMPEDMSDR*	MNTTLKTTLTSVAAAFALSACTMIPQYEQPKVEVAETFQNDTSVSSIRAVDLGWHDYFADPRLQKLIDIALERNTSLRTAVLNSEIYRKQYMIERNNLLPTLAANANGSRQGSLSGGNVSSSYNVGLGAASYELDLFGRVRSSSEAALQGYFASVANRDAAHLSLIATVAKAYFNERYAEEAMSLAQRVLKTREETYNAVRIAVQGRRDFRRRPAPAEALIESAKADYAHAARSREQARNALATLINRPIPEDLPAGLPLDKQFFVEKLPAGLSSEVLLDRPDIRAAEHALKQANANIGAARAAFFPSIRLTGSVGTGSVELGGLFKSGTGVWAFAPSITLPIFTWGTNKANLDVAKLRQQAQIVAYESAVQSAFQDVANALAAREQLDKAYDALSKQSRASKEALRLVGLRYKHGVSGALDLLDAERSSYSAEGAALSAQLTRAENLADLYKALGGGLKRDTQTGK	25.27	gnl|BL_ORD_ID|408|hsp_num:0	453
k127_965971_1	Loose	700	22.3274	PSZ-1	40	3007648	protein homolog model	cephalosporin; cephamycin; penam	antibiotic inactivation	PSZ beta-lactamase	MVTKINPILGCDPALPKWDDHKILQMGVSKIGVIPKWMVKIMENRIKMDDLGVPLFSETPK*	MKLISQTLIATALTSACSMAFATTADVQATVDRAIKPLMQQQSIPGMAVAVVIKGQPHYFTWGMADVKQQRPVTQDTLFELGSVSKTFTGVLGGVAVNKGEIALSDAASKYWPALNTPQWRDTTLLQLATYTAGGLPLQVPDAVTDEKALANFYQQWQPQWTPGSTRQYANSSIGLFGWLATKPSGLTFEQAMQQRVFTPLQLKHTFITVPDAAKNAYAWGYREGKPVRVSPGMLDAEAYGVKSSVKDMARWMQANMDPQQVNDKPLQQALDFAQTRFYRTDALYQGLGWEMLDWPAQAEMAVKGADNKVALGPQPVRDAESHPRVSASWVHKTGATGGFGAYVAFIPEKQVGIVILANKNYPNTERVKAAMQILKALQ	16.36	gnl|BL_ORD_ID|4987|hsp_num:0	5986
k127_965997_3	Loose	1750	22.7126	amrB	41.67	3002983	protein homolog model	macrolide antibiotic; aminoglycoside antibiotic	antibiotic efflux	resistance-nodulation-cell division (RND) antibiotic efflux pump	MFETTNQCMKIRLMKKGKSPLFQGKPKAFRWISGSTYDKYPAKTYDWAGQVDIPSKMSYTIEELI*	MARFFIDRPVFAWVISLFIMLGGIFAIRALPVAQYPDIAPPVVSLYATYPGASAQVVEESVTAVIEREMNGVPGLLYTSATSSAGQASLSLTFKQGVSADLAAVDVQNRLKIVEARLPEPVRRDGISIEKAADNAQIIVSLTSEDGRLSGVELGEYASANVLQALRRVEGVGKVQFWGAEYAMRIWPDPVKMAALGLTASDIASAVRAHNARVTIGDVGRSAVPDSAPIAATVLADAPLTTPDAFGAIALRARADGSTLYLRDVARIEFGGNDYNYPSFVNGKTATGMGIKLAPGSNAVATEKRVRATMEELAKFFPPGVKYQIPYETASFVRVSMSKVVTTLVEAGVLVFAVMFLFMQNFRATLIPTLVVPVALLGTFGAMLAAGFSINVLTMFGMVLAIGILVDDAIVVVENVERLMVEEKLPPYEATVKAMKQISGAIVGITVVLTSVFVPMAFFGGAVGNIYRQFAFALAVSIGFSAFLALSLTPALCATLLKPVADDHHEKDGFFGWFNRFVARSTHRYTRRVGRVLERPLRWLVVYGALTAAAALLITKLPAAFLPDEDQGNFMVMVIRPQGTPLAETMQSVRRVEEYVRTHSPSAYTFALGGYNLYGEGPNGGMIFVTMKDWKERKRARDQVQAIIAEINAHFAGTPNTMVFAINMPALPDLGLTGGFDFRLQDRGGLGYGAFVAAREKLLAEGRKDPVLTDLMFAGTQDAPQLKLDIDRAKASALGVSMEEINATLAVMFGSDYIGDFMHGSQVRRVIVQADGRHRLDAADVTKLRVRNAKGEMVPLAAFATLHWTMGPPQLTRYNGFPSFTINGAASAGHSSGEAMAAIERIASTLPAGTGYAWSGQSYEERLSGAQAPMLFALSVLVVFLALAALYESWSIPFAVMLVVPLGVIGAVAGVTLRGMPNDIYFKVGLIATIGLSAKNAILIVEVAKDLVAQRMSLADAALEAARLRLRPIVMTSLAFGVGVLPLAFATGAASGAQIAIGTGVLGGVISATLFAIFLVPLFFVCVGRVFDVVPRRRGGAQAALEAK	6.33	gnl|BL_ORD_ID|427|hsp_num:0	476
k127_965997_4	Loose	1300	25.7942	optrA	43.48	3003746	protein homolog model	oxazolidinone antibiotic; phenicol antibiotic	antibiotic target protection	Miscellaneous ABC-F subfamily ATP-binding cassette ribosomal protection proteins	MDFPLKNWRMNIHSYQRWRPWPCGGRTSLHAEFLGPFSLEKATGEGEVLGNYIVAGWWFGTWILFFHILGIIIPTDEHIFQRGLKPPTRYCGDMIIGYYGILHIHNLGIFWPFSRGCTTIFLKTILMGIFTNRASDFLGRASEYRRWAFSSFFHPFLGSFGPTMSWKVSPLGRDPQGDTDPSGLPSYVYNGFGCRSPRSPTPSSCSEMDWVSGGEFRSYPLVI*	MSKATFAIASTNAKEDMKMQYKIINGAVYYDGNMVLENIGIEINDNEKIAIVGRNGCGKTTLLKAIIGEIELEEGTGESEFQVIKTGNPYISYLRQMPFEDESISMVDEVRTVFKTLIDMENKMKQLIDKMENQYDDKIINEYSDISERYMALGGLTYQKEYETMIRSMGFTEADYKKPISEFSGGQRTKIAFIKILLTKPDILLLDEPTNHLDIETIQWLESYLRSYKSTLVIISHDRMFLNRIVDKVYEIEWGETKCYKGNYSAFEEQKRENHIKQQKDYDLQQIEIERITRLIERFRYKPTKAKMVQSKIKLLQRMQILNAPDQYDTKTYMSKFQPRISSSRQVLSASELVIGYDTPLAKVNFNLERGQKLGIVGSNGIGKSTLLKTLMGGVAALSGDFKFGYNVEISYFDQQLAQISGDDTLFEIFQSEYPELNDTEVRTALGSFQFSGDDVFRPVSSLSGGEKVRLTLCKLLYKRTNVLILDEPTNHMDIIGKENLENILCSYQGTIIFVSHDRYFTNKIADRLLVFDKDGVEFVQSTYGEYEKKRMNSEKPFNNIKVEQKVEKNNTVKGDRNSIEKEKVKKEKRIEKLEVLINQYDEELERLNKIISEPNNSSDYIVLTEIQKSIDDVKRCQGNYFNEWEQLMRELEVM	34.2	gnl|BL_ORD_ID|2068|hsp_num:0	2263
k127_965997_5	Loose	850	25.7942	tet(K)	45.45	3000178	protein homolog model	tetracycline antibiotic	antibiotic efflux	major facilitator superfamily (MFS) antibiotic efflux pump	MVDLSMANWQCHNQRVVPFKATKHCHGTSPIYFDVQGFPRRGFPMLTIFTYQRFLEISISTLTIKFWASYHVKITTFYPSFPSHELSRWDHIFAHGWSKSPFFGGPQRREHKLRKKSWTQWTNHQPMTSSTMLDDNPPNIIWLVVYLPLWKIWKSVGIMIPNIWKNKNHVPNHQPVLQLMRQFHQPSQPLLYASEFSWTDTTTLENCSFRLSRRRTPLLMLGSLTTKRHKRGTKDQHIPVIPRLYL*	MFSLYKKFKGLFYSVLFWLCILSFFSVLNEMVLNVSLPDIANHFNTTPGITNWVNTAYMLTFSIGTAVYGKLSDYINIKKLLIIGISLSCLGSLIAFIGHNHFFILIFGRLVQGVGSAAFPSLIMVVVARNITRKKQGKAFGFIGSIVALGEGLGPSIGGIIAHYIHWSYLLILPMITIVTIPFLIKVMVPGKSTKNTLDIVGIVLMSISIICFMLFTTNYNWTFLILFTIFFVIFIKHISRVSNPFINPKLGKNIPFMLGLFSGGLIFSIVAGFISMVPYMMKTIYHVNVATIGNSVIFPGTMSVIVFGYFGGFLVDRKGSLFVFILGSLSISISFLTIAFFVEFSMWLTTFMFIFVMGGLSFTKTVISKIVSSSLSEEEVASGMSLLNFTSFLSEGTGIAIVGGLLSLQLINRKLVLEFINYSSGVYSNILVAMAILIILCCLLTIIVFKRSEKQFE	53.81	gnl|BL_ORD_ID|1333|hsp_num:0	1345
k127_965997_6	Loose	700	23.8682	PSZ-1	25.49	3007648	protein homolog model	cephalosporin; cephamycin; penam	antibiotic inactivation	PSZ beta-lactamase	MVQPKSNKCPSLLLISNPCSPARRCSISGFCPAMSWVVHKFFTPHRVQQGMARFFTWHAMLADTDRQRWLLLICKPRMGSPSHSLVITSIIWYVGVSINEYKWGYPQFSPFWIGFSIINHPAIGVPPFSEAVVTSPQEPPGWMEGPSPPWCGLLRSAL*	MKLISQTLIATALTSACSMAFATTADVQATVDRAIKPLMQQQSIPGMAVAVVIKGQPHYFTWGMADVKQQRPVTQDTLFELGSVSKTFTGVLGGVAVNKGEIALSDAASKYWPALNTPQWRDTTLLQLATYTAGGLPLQVPDAVTDEKALANFYQQWQPQWTPGSTRQYANSSIGLFGWLATKPSGLTFEQAMQQRVFTPLQLKHTFITVPDAAKNAYAWGYREGKPVRVSPGMLDAEAYGVKSSVKDMARWMQANMDPQQVNDKPLQQALDFAQTRFYRTDALYQGLGWEMLDWPAQAEMAVKGADNKVALGPQPVRDAESHPRVSASWVHKTGATGGFGAYVAFIPEKQVGIVILANKNYPNTERVKAAMQILKALQ	41.95	gnl|BL_ORD_ID|4987|hsp_num:0	5986
k127_965997_7	Loose	700	26.1794	tet(47)	33.33	3004613	protein homolog model	tetracycline antibiotic	antibiotic inactivation	tetracycline inactivation enzyme	MTIFNSYVSLPEGKRCCPTFFCDFSKDWLSRLLWRRNLDRWVEEYQKWPTNNYWLVVWNMIFFPSIGNVIIPTDFHSIIFQRGRYTGIPPTRLWLFEDFPILIFQHKVPSWQALMRATKNCWKRLQVHRKAWLKFSPFLKQVIDTRDTSWWKRSFSGHVCWGQELL*	MRCHFRCNLALPLLVFLNLSRAIKDYQTMSSINNILVIGAGIAGPSVCYWLKRFGFSPVLIEKSANLRKGGHALDVRGVAIDLVKRMGIYEKIGNRRTQVEFGRYMDTQGNILHEEKGERFCYREGEDVEITRGDLVEILIDAIEGVPCYLNQSIDSIKQRDGDVAVRFKDGKIEYYDLIIGADGLHSTTRRMVFDKDEYQLTNLGAYFSVFSIPNYLNLNHTEIQFEANQKLISMTSDKNPKMAEVAFMFRVQNVLNNRRDENEQKRFLRDTFQGFGWETSKILELMSDSDDFYFDSVSQVKMKSWTKGRVALLGDAGYCASPISGQGNNLALVGAYVLAGELKQASDNYHQAFNRYNELLHPFIEANQKLGVLVNESFLVQDEVSKEVAEERSNKIMEEVKIVSNMISLPDYE	40.24	gnl|BL_ORD_ID|4793|hsp_num:0	3308
k127_965997_10	Loose	500	21.9422	OXA-568	35.48	3005792	protein homolog model	penam	antibiotic inactivation	OXA beta-lactamase	MAAMALTFSVASVTGKTYDVMVKGEDRVKELREEVERYIEVRTHGIRRSQEADFVGNLASWGYLTEWYIVTCIV*	MKTIMLLVLCSSLMLMACTSPTTSLSTPSQHVQTQQAQVIAELFNQAQTQGVLVIQHGAKVQSYGNDLSRADTEYVPASTFKMLNALIGLQHHKANIEEVFKWDGKKRSFPAWEKDMTLGEAMQASAVPVYQELARRIGLELMQQEVRRIKFGNQKIGQQVDNFWLVGPLKITPKQEADFVARLAQQQLAFDPLVQQQVKQMLLLQQRQGYRLYAKSGWGMDLEPQVGWLTGWIETPDAEIVAFSLNMQMYNSTNPAIRLEILQQALAELGLYPKA	27.17	gnl|BL_ORD_ID|3819|hsp_num:0	4897
k127_965997_12	Loose	550	24.6386	OXA-153	31.71	3001458	protein homolog model	carbapenem; penam	antibiotic inactivation	OXA beta-lactamase; OXA-62-like beta-lactamase	MLNYIDDFSEPQAWLIAWNSCSTARPGHCLKNSEGRHDDHKALAGPQIVPKSTSVIPKLWLIEVPIFESDQKQKAIKPNYLRVQPFSVMCIYRAYKTCLVVSTALKNMRVRQLGSWNSQFCWKVIIHSIKFHGSSQHHSTFLTQAWTAYWLNDSLGSRTTCFSAWAADSGSILMRPEISESIIKGRLVPGSTHGVAYPAW*	MKKIISRWRRGVFGLRVALAVVSPMVFAVPAHATEAAGGAAGTKAAAVHMKERADWGKFFDAEGVKGTIVVLDGRTQTYQAFDTARAERRMSPASTYKIFNSLLALESGALDNEREIIPWDGKPRRGKYWNAAMDLRTAFRVSCLPCYQVVSHKIARQFAQSKLNEAGYGNHTIGRAADAYWVDDSLQISAREQVDFLQRLARGTLPFSARSQDIVRQISIVEANPDYVLHGKTGWFVDKKPDIGWWVGWIERDGNITSVALNIDLKDDADAPKRARIVRAVLSSLQLI	69.55	gnl|BL_ORD_ID|2545|hsp_num:0	3417
k127_965997_14	Loose	2000	24.2534	Staphylococcus aureus mupB conferring resistance to mupirocin	48.15	3000510	protein homolog model	mupirocin-like antibiotic	antibiotic target alteration	antibiotic-resistant isoleucyl-tRNA synthetase (ileS)	MYLKKNNVDILKSNVLLNILNICIYDQQKRFFVFYGWSRQSPRNSAVQNPRIRVESTNIRHDQPQWVY*	MENENIIEEQKILNFWKEENIFKKSIDNRKNDNPFVFYDGPPTANGLPHTGHVLGRVIKDLFARYKTMQGFYVERKAGWDTHGLPVELGVEKKLGIKDKNEIEKYGIEKFINECKNSVFMYEKQWREFSELIGYWVDMEKPYKTMDNTYIESIWYILSDFHKKGLLYKGHKVTPYCPSCETSLSSHEVAQGYKEVKDISVILKFPILDSDENFLVWTTTPWSLPGNIALAINAEEIYVKVNYDNEIFIIMESLLQSVFKDEDNIDIVSKHKGKEFVGKEYLAPFPNKSLMNNENSYKVLPADFVTNKDGTGIVHIAPAYGEDDYKLVQENNIPFINVIDSRGKYNQDSPIFKGELAKESDINIIKELTHLNLLFKKEKYEHSYPFCWRCDNPLIYYAMEGWFIKTTAYKNEIKENNQKIEWYPDHIKNGRFGNFLDNMIDWNIGRKRYWGTPLNIWKCSTCSHEFSPKSINDLIQHSIEDIPSDIELHRPYIDNVKCKCQNCGGDMCREEEVIDVWFDSGSMPFAQNHYPFSGPIQNSYPADFIAEGVDQTRGWFYSLLVISTIFKGEAPYKNALSLGHILDSNGQKMSKSKGNVIDPISMIKTYGADSLRWTLVSDSVPWTNKRFSENMVAQSKSRVIDTLKNIFNFYNMYQKIDNYDYTRDTPKQLNLLDNWAISRMNSVIKEVELHLEKYNPTNASRAIGEFINEISNWYIRRSRSRFWSSEMNEDKKSAYFTLRLILINTCKIIAPFTPFTSEEIHLNLTKKSVHLEDFPQAKEEYINLKLEEDMNKVLDIVEKSRSIRNNINIKTKQPLSNMYIYDNNNLDNEFLRKYKDIIKDEINVKKINIVSDLDNFLEYDVKPNFSTLGPKLGKDMKQFQILFKNIKKEEMNKLINDFDKLQKVFDSLGVTIEEKDFIISKIPKKGFSLSSNDSDRLIILDTNLTQELIREGFVRELIRVIQQLRKQQNFNIEERINVVIDIDSDGLLSIKNNINILKENVLINNLKFEKRETMKYFKINQKEIGIQLMSSFTN	6.68	gnl|BL_ORD_ID|4690|hsp_num:0	2271
k127_965997_15	Loose	600	21.1718	CfxA6	26.53	3003097	protein homolog model	cephamycin	antibiotic inactivation	CfxA beta-lactamase	MTQKQTWGDHGWFYFAVGLVLQKQHLNSEMTAEDPLKTENLDVLKNLLQETYSSFL*	MSNYSVAELRNMKKNRKKQIVVLCIALVCIFILVFSLSHKSATKGSANPPLTDVLTDSISQIVSACPGEIGVAVIINNTDTVSVNNKSIYPMMSVFKVHQALALCNDFDKKGLSLDTLVKINREKLDPKTWSPMMKDYSAPVISLTVRDLLRYTLSQSDNNASNIMFKNMLNTAQTDSFIAKLIPRSSFQIAYTEEEMSADHDKAYSNYTSPLGAAMLMNRLFTESLISNEKQDFIKNALKECKTGIDRIVAPLLDKEGVVIAHKTGSGNVNENGILAAQNDVAYICLPNKVCYTLAVFVKDFKGNESQASQFVAHISAVVYSLLINTALN	17.22	gnl|BL_ORD_ID|240|hsp_num:0	268
k127_965997_16	Loose	600	23.483	EstT	42.31	3007459	protein homolog model	macrolide antibiotic	antibiotic inactivation	macrolide esterase	MGREINEIAGSSATHPLGTFLNTAWDEGWIMQWGMNHPVIPSVDIQSDEHSEAPTISLSASSAWEWLCGFVQK*	MKKKLLWILILGLIIISCKQRKTEMKEKIIKTNGIELCTESFGNKKNPAILLVAGATVSMLYWDTEFCQQLSEKGFFVIRYDNRDVGKSTNYEPGSTPYDIVDLTNDAISILDGYKIDKAHFVGISLGGLISQIASIKFADRVNSLTLMSSGPWGDSDPTIPEMDTSILDFHSKAGTVNWTNEDSVVNYLIQGAELMSGKKQFDKQRSEKLIRAEFNRANNYISMFNHAASQGGGGEEYWNRLNEIKQPTLIIHGTDDKIWHYKNAGFLLEKIKGSNLITLEGTGHELHVDDWKSIIDGIEKHIND	24.18	gnl|BL_ORD_ID|4954|hsp_num:0	5948
k127_965997_17	Loose	500	23.483	OXA-917	38.46	3006103	protein homolog model	carbapenem; penam	antibiotic inactivation	OXA beta-lactamase; OXA-427-like beta-lactamase	MFRILKICGKSSRFFEADLDAPYILAIPNEKWGKYCHELWFIIPLTQVIAVWSTVGMSQQVSYDHNSCFSHGASKIGYPILVAWRLKRSRSQHGAWPDDFGFATEMDQKKFQAMLQPG*	MSRILLSSLLAAGLFCSLPASAATGCMLFADGSGKPFSAQGDCASQLPPASTFKIPLALMGYDSGFLVDEQLPALPFKAGDPDFLPEWKQTTTPSRWMTYSVIWYSQRLTEWLGAARFQQYVDRFDYGNRDLSGNPGKHDGLTQAWLSSSLAISPQEQARFLGKLVSGKLPVSAQTLQHTANILRQPDIDGWQIHGKTGMGYPKLLDGSLDRDQQIGWFVGWASKQDQKLIFVHTVIQKPGKQFASLRAREEVFAALPEQLKKL	45.08	gnl|BL_ORD_ID|4130|hsp_num:0	5208
k127_965997_18	Loose	750	26.1794	tet(55)	68.75	3004591	protein homolog model	tetracycline antibiotic	antibiotic inactivation	tetracycline inactivation enzyme	MANNANAYYAIIINFQIVVYMFIYYIHQYYIYTPFPRVRTERRLFTSHSWESNALLSPRGGNTLRRKKCWCWCCVGDDGDNEDDDDDDEEEEDEDEEDDDDSDNDDFHDDFHDDEDEEGQEELNTIGCVP*	MPHTKKILVIGASIAGPALCYWLNHYGFQPTLVEKNQSTRKGGYAIDLRGIAVDVAKQMGIYDSVCAMRTSLQCVRYVDAAGNLLFEEHGEKGGFRQGDEVEIVRGDLVDILMKTITDIPCFYDHAIESLTQHDDHVTVQFKNGKTENYDLVIAADGLHSATRRMVFSKDDYHLRNLGCYISVFSIPNYLQLDHCETLLEAKQKLVSITSDKDSTKAFAGFMFRSSNSPNYIRDEASQKDFLRENFTNHGWESNKLLSLMNDANDFYFDAIMQVKMKDWTKGRIALVGDAGYTPSPLSGQGTSLALVGAYILAGELKTATDHVAAFARYNELLKPYVEANQAFGVWVSESFLADEPLSAEQAEERNNIVLGIMKKATHAIELPEY	34.03	gnl|BL_ORD_ID|2734|hsp_num:0	3293
k127_965997_19	Loose	300	21.9422	poxtA	43.75	3004470	protein homolog model	tetracycline antibiotic; oxazolidinone antibiotic; phenicol antibiotic	antibiotic target protection	Miscellaneous ABC-F subfamily ATP-binding cassette ribosomal protection proteins	MAVSHNPRVTPMLGVTNKPQPLLGWITAQKRMKTPFDGFQMLRLKGQMGVDHFDNLSLGHL*	MKGKNMNLAFGLEEIYEDAEFQIGDLDKVGIVGVNGAGKTTLFRLLLGELELDNGSLTSGNARIGYLPQEIVLEDEDITVWDFLFEGRPIKKYEQELEEIYKKLETAVNAEQEALLARMGTLQERLEYFDFYEAETILLEFADKMSIDAELYHRPMRELSGGQKSKMAFARLLYSKPEILLLDEPTNHLDVSTKDFVIKYLKNYRGSVLIISHDIDFLNRIINKIMYINKATHKISVYDGDYYIYKKKYAEEQRIREMAIVQQEKEIKELSDFVQKAKQASQTNHHLKRMGQERALRLDKKRGELQKRNRLYKRVKMDIRPKREGAQVPLEVENITFHYSGYPTLYQNLSFQINGRERFLVVGENGVGKSTLLKLMMGILSPDEGCIRFNQKTDIAYYAQELEQLDENKTVIDNVESEGYTPWQIRAVLSNFLFYDDDVNKKVSVLSPGEKARVALCKILLQKANLLILDEPTNHLDPETQKIIGGNFNLFEGTIIAVSHNPSFVEQIGISRMLILPSGRIEPYSRELLEYYYEINGSVAKF	11.44	gnl|BL_ORD_ID|2512|hsp_num:0	2904
k127_965997_20	Loose	400	26.1794	VIM-19	27.87	3002289	protein homolog model	carbapenem; cephalosporin; cephamycin; penam; penem	antibiotic inactivation	VIM beta-lactamase	MDIRNIIWLVVYLPLWKIWKSVGMIIISQLGLWNSQYMENTIHVPNHQPVIYGFGMPNRNIGWCWYNMMYPVYHDGLLLITLIYWKSMVDDGYNENLANSIISSIVYVYMNVNVFW*	MLKVISSLLVYMTASVMAVASPLAHSGEPSGEYPTVNEIPVGEVRLYQIADGVWSHIATQSFDGAVYPSNGLIVRDGDELLLIDTAWGAKNTAALLAEIEKQIGLPVTRAVSTHFHDDRVGGVDVLRAAGVATYASPSTRRLAEAEGNEIPTHSLEGLSSSGDAVRFGPVELFYPGAAHSTDNLVVYVPSAKVLYGGCAVHELSRTSAGNVADADLAEWPTSVERIQKHYPEAEVVIPGHGLPGGLDLLQHTANVVKAHKNRSVAE	43.98	gnl|BL_ORD_ID|964|hsp_num:0	1056
k127_965997_21	Loose	700	20.7866	Escherichia coli mdfA	47.06	3001328	protein homolog model	tetracycline antibiotic; phenicol antibiotic; disinfecting agents and antiseptics	antibiotic efflux	major facilitator superfamily (MFS) antibiotic efflux pump	MIGGPACEKVTASTLVLEYRESQEIDTVTRNGEEIGYNRLGRIILRSVN*	MQNKLASGARLGRQALLFPLCLVLYEFSTYIGNDMRQPGMLENVEQYQAGIEWVPTSMNAYLAGGMFIQWLLGPLSDRIGRRPVMLAGVVWFIVTCLAILLAQNIEQFTLLRFLHGISLCFIGAVGYDAIQESFEEAVCIKITALMANVALIAPLLGPLVGASWIHVLPWEGMFVLFAALAAISFFGLQRAMPETATRIGEKLSLKELGRDYKLVLKNGRFVAGALALGFLSLPLLAWIAQSPIIIITGEQLSSYEYGLLQVPIFGALIAGNLLLARLTSRRTVRSLIIMGGWPIMIGLLVAAAATVISSHAYLWMTAGLSIYAFGIGLANAGLVRLTLFASVMSKGTVSAAMGMLQMLIFTVGIEISKHAWLNGGNGLFNLFNLVNGILLLSLMVIFLKDKQMGNSHEG	12.2	gnl|BL_ORD_ID|2424|hsp_num:0	37
k127_965997_22	Loose	500	25.0238	AXC-5	47.37	3006901	protein homolog model	carbapenem	antibiotic inactivation	AXC beta-lactamase	MMYVDPGWSTLIIYNYIETSTVPLTPIINPVLNNLAK*	MLTRRTFIASAVLAGWIPALAHARTDKKTRWTRESLAAFQQGLAQVEAASRGRLGVALLDVGSGQAAGYRADELFLMLSSFKTLSAAYVLARADRGEDQLSRRIPITDADVRGYSPVTRLHVGPRGMTLAELCEATITTSDNAAVNLMHKSYGGPQALTRYLRSLGDTVTRHDRYEPELNRPHPSEPQDTTTPQAMARTLDTLLFGDALKPQSRQQLQSWLLANTTGGKRLRAGMPADWKIGEKTGTYSKVGCNDAGFAQPPGAAPIIIAAYLETTAVPMEERDRCIAEVGRLVAALG	12.75	gnl|BL_ORD_ID|3290|hsp_num:0	4367
k127_966086_1	Loose	810	20.4014	cdeA	77.78	3003835	protein homolog model	fluoroquinolone antibiotic; disinfecting agents and antiseptics	antibiotic efflux	multidrug and toxic compound extrusion (MATE) transporter	DSAFLKRKPFKSFALMCSGILMEVNCQNKPNTDFRIIFTF*	MENLFTRKFTTFEFLKFVSPAIISMIFISLYTIIDGIFVSTLVGSDALASINIVLPIINLVCGFGIMMATGGGAIVSIRMGENRQDEANSTFSFIVLFSLIVGILFTVISYFFIKEISILLGATDKLLPYCITYGKVMILCTPFYILKFIFEYFARTDGNSKFSLFLSVIGGVTNIILDYVFIKYFGMGLLGAAVATAIGIILTCVLGIIYFLSNKSTLKLRKPKTDFRLIRDTMINGSSEMVTELSTGITTFLFNVVALKLAGENGLAALTIVLYAHFLMTSVYLGFAAGVSPLISYNFGAENSDKLKETFKHSLKFIFISSLLVFIIALVFAPFIVRVFVNPDNTVFKLALQGLKIFAFAFLFVGINIFASGFFTAFHNGKISAIISFSRAFVFIIIGIIILPPMLNMTGLWLTVPFAEVITIFISILFIKKYKGRYKY	9.3	gnl|BL_ORD_ID|2083|hsp_num:0	2321
k127_966117_1	Loose	450	25.0238	aadA13	36.36	3002613	protein homolog model	aminoglycoside antibiotic	antibiotic inactivation	ANT(3'')	MTWCSHARHTSQGTPQLWRNSTPKNVGIKTKNSALIVKAVPGSQMPTQAGQVVIIMVVTVMSWRPAWLSALPGPHSTPVRSARRILVLQMRKLKHSEVKALGQGHMAKVRGRAEISIQPVWLLTLFHTSSSQSVGPGPAKVSITWEPVSNVDSQALPRPNESATLG*	MRDSVTAEISTQLSKVLSVIEHHLEPTLLAVHLYGSAVDGGLKPYSDIDLLVTVTARLDDTTRRALFNDLLEVSAFPGESEILRAIEVTIVVHEDIMPWRYPAKRELQFGEWQRNDILAGIFEPATIDIDLAILLTKAREHSVALVGPAAEELFDPVPEQDLIKALNETLKLWNSQPDWAGDERNVVLTLSRIWYSAATGKIAPKDVAANWAMEHLPAQHQSVLLEARQAYLGQEEDRSVLRADKLEEFIHFMKSEITKVLGNDV	63.02	gnl|BL_ORD_ID|1905|hsp_num:0	2087
k127_966148_1	Loose	500	30.8018	FIM-1	25.64	3004786	protein homolog model	carbapenem; cephalosporin	antibiotic inactivation	FIM beta-lactamase	MFRKMEEIRRMDLKIAQLVKKGKVPGMTHFSVGEEAANVGAMLALNEDDLLTSNHRGHGQAIAKGINLNEMMAEILGKYTGTCKGKGGSMHIADLDAGNLGANGIVGGGMGIAVGAALSQQMQNTGKIVVCFFGDGATNEGVFHEAVNMASIWNLPVIFYCINNGYGISADIKKMTNVEHIHQRSAAYGIPGMFIEDGNNVIDVYEGFKKAVDHVRSGNGPVLIESVTYRWLGHSSSDPGKYRTREEVELWKQKDPIENLRNYLVENNIASAEELEEIQAQVKEAVETSVKFAEESPFPPLESAFEDIYAD*	MRPLPHSYLKSLVICLLTAFAALTPVVNSGVQAAQPKDVPVTFTAITQGVWMHTSMKHMENWGHVPSNGLIVEKGDFSILVDTAWDDPQTAQIIEWSKDTLKKPIRWAVFTHAHDDKMGGVAALRQQGIVTYAAADSNRMAPQNGLTPAEHDLIFDSEHSTSVLHPLVIFDPGPGHTRDNIVVGLPEQGIVFGGCLIRPSGSTSLGNTADADLAHWKTAVLAVAQRFAEAQQIIPSHGPMAGRELFELTAQLAEKASIPSTP	119.08	gnl|BL_ORD_ID|2172|hsp_num:0	3584
k127_966170_1	Loose	375	29.261	fusC	32.61	3003733	protein homolog model	fusidane antibiotic	antibiotic target protection	Target protecting FusB-type protein conferring resistance to Fusidic acid	MYGSFIKSEFKKWLRDPLMGFMVFYPILFGIIGRYLLPWIADISDFSVDYYADLILVILTLMTPQIYGALTGFSILDDRDDNVLTSIRVTPLSIHQFLSFRLIVVVIITFIACTYVMWFSDVGEIPIENILAIAFLASLEAPMTGLFINALSHNKIEGFAVMKGSGIIIIFPIIAMFFIDKKELIFSFAPGFWAAKTISSLIRGEGVLLLTYNQYY	MNKIEVYKFVKVKQLVYQLIKLYRTNDMNSHKTQKDFLLNEINDIFKEKDIDISDFITSIDDVKLTKKKAEHLLNELKVYIQDFEIPSSSQLEKIFRKVKKLKRPDINLIDTKEISYLGWNDNSSNRKYIVYKNLDDKFEGIYGEISPNKVKGFCKICNQESDTSLFLNKTKHNKSSGTYTKKGDYICYDSFKCNQNLDDINNLYEFIVKIK	101.89	gnl|BL_ORD_ID|2066|hsp_num:0	2250
k127_966170_2	Loose	500	31.187	OXA-209	43.59	3001809	protein homolog model	penam	antibiotic inactivation	OXA beta-lactamase	MVNNMLVLFTGELQRMKRYNIFAASLLISLIWIGVLQFTGIEDVSSIFPLLIFLDATSMAMLMVGVTMFFEKQEGVIKTLLVSPIDKSEYILAKSFANILSNVVTLGVLYGYSKLFKEINVNILGLLAAVILIAFFHSLLGFLLTYYSKDFTGLLTGIMKYSFVFMIPVLLEQVGLIKNETIKKFLYIIPTKSSMTLLNASSIGIEMLEVVLSTLYLVLISALLYYIVYKKFDEFAIRESGV*	MKKTFILLNLILLVNLNGYCQTKSLKSNEIVKPEFRNILDSLKVKGAILIYDVKNKTYYSNDFSWTKTGIIPASTFKIPNSIIALETGIIKNDSTIFKWNGEKRKFKNWEEDLTFKKAFQVSCVPCYQEIARKIGVKRMKRYLKKLNYRGMVFDTLTIDQFWLEGESKITQMQQIDFLERLYFSKFPISDRTIKIVKNIMEIERTENYILSGKTGLSSIEEKYNGWFVGYVETKSNVYFFATNVIPTDGLNVDDFISSRINVTKNALKQMNIMK	88.69	gnl|BL_ORD_ID|1381|hsp_num:0	1502
k127_966170_3	Loose	650	134.035	tetA(58)	33.78	3003980	protein homolog model	tetracycline antibiotic	antibiotic efflux	major facilitator superfamily (MFS) antibiotic efflux pump	MFQVKNLRFKYPRNKEYTIKGISFEIKEGEIFGLLGPSGVGKSTTQKILIKLLEKYDGEVSYKGKDIKQYGKAFYQGIGVGFEIPVHFSKLTAQENLDFFKRLYSVNGDIDGLLKRVGLYEDRNKRVNEYSKGMKARLNFVRALINKPNVLFLDEPTNGLDPKNARIIKDIIKEFKGKGGTVLLTTHLMNDVDELCDRVAFMADGKIVEIDTPKDLKLKHGRREVDVEYIEDDIVKKEGFNLDKLSTDHKFLNIVKTKRIITIHSKETTLDHIFIRVTGVENGE*	MEHAYKKKIEPKPGDLAVEAYGLIKTFGDNRAVDGVDLNVRTGTIYGVLGPNGAGKTTTIRMLATLLRPDAGSARIFGHDVQAESQIVRQLIGVTGQYASVDESLSATENLIIFSRLLGLGRKEARRKAEELLEEFGLSEAAKRPLKNFSGGMRRRLDLAASLIAQPPLIFLDEPTTGLDPRTRSQMWDTIRRLVNTGSTVLLTTQYLEEADQLADRIAVIDYGRVVAEGTADELKMSVGTSSLHLTVEDSVDMDRACHTVEQVLGVHANVSPEAGKITAPMANAGLVTDLLIELRTAGIGLSEMSVQKPTLDEVFLTITGHGVKEDAAQESYESNDREVARV	83.09	gnl|BL_ORD_ID|2244|hsp_num:0	2517
k127_966170_4	Loose	580	28.1054	OXA-668	25	3005158	protein homolog model	carbapenem; penam	antibiotic inactivation	OXA beta-lactamase; OXA-274-like beta-lactamase	EKGIWELKLKGDFKNRYYNYIVKTDDGLHVEIQDPYAKGAGINGAKGMIVDFNDTNPRGWEHHSIPNPVEAIIIYEIHVRDFSININAGIRNRGKYLAFTEGNTKGINGITTGIDHLKELGITHVHLQPVFDFGSVDETKDMEYNWGYDPHLYNVIEGSYSTNPYDGKVRIREFKEMIKSLHENGIGVIMDVVYNHTYKLKSSPFDILVPKYYYRTWENGEYSNGSGCGNETASERKMMRKFIIDSVKFWAREYKIDGFRFDLMALHDIVTMEEVERELKEINKNILIYGEPWTSGPSPLPIEDQFKKGSQRSKEISLFNDDFRNAIKGDNDGVGKGFVNGGWGLEDPIKIGIAGSIDYGWGLQGFAERPRETINYVSSHDNLTLYDKIKKSNPEATKEQVIKMNRLALAIIFTSQGIPFINGGTEFLRTKKGCHNSYNAGDEINNIDWDRKNRYIDTFRYIKGLIELRKSQKAMVFDEPQDVRDYLHFLESPENTVGFVLNSPYEGDYKHMVIIHNASVENKRINLPIEGKWKVIANEYEVNQNGVSKGQQIFNGEVDVPFLSSYILYKI*	MSNYRFKSKIKSSVLIILSSVAFSGCVSNANLHDPASSQRTSEIPLLFNYAQTQAVFVTYDGTQFKRYGNDLNRAKTAYIPASTFKMLNALIGLQHAKATNTEVFKWNGEKRSFPAWEKDMTLAQAMQASAVPVYQELARRIGLDLMSKEVKRVGFGNTQIGQQVDNFWLVGPLKITPEQEAKFAYQLAKKTLPFDDAVQQQVKDMLYVERRGDSKLYAKSGWGMDVEPQVGWYTGWVEQPNGQITAFALNMHMQTGDDPAERKQLTLSILDKLGLFFYLR	203.56	gnl|BL_ORD_ID|2871|hsp_num:0	3883
k127_966200_1	Loose	1020	20.4014	vgaE	33.33	3002833	protein homolog model	lincosamide antibiotic; streptogramin antibiotic; streptogramin A antibiotic; pleuromutilin antibiotic	antibiotic target protection	vga-type ABC-F protein	LGPTLLPTAISHLHTYSRIHYSETERERKNESEAVRGQ*	MLLFEGTSLKKHIQDRLLFDIDLIQVHEHQRIGLVGRNGTGKTSLLKIITGEELVDGGNVNHFTSVKLVPQFKETRSEKSGGEITQQYLQLAFNEKPGLLILDEPTTHLDTQRIDWLEKKLANYQGAFVVVSHDRTFLNNVCTEIWEIEDGSLNAFKGDYNAYAEQKELIKTQQQIAFEKYEREKKQLEKAIRQKEERAQRATKKPKNLSSSEARITGAKTHYANIQKKLRGSAKALETRLEQLDRIDKVKELPEIKMDILNKESLTNQSVLRAENIKGEVDGRKLWNPFSLYLYGGDKVAIIGKNGTGKTTLLKKIVERDERIAIPEKVRIGYFSQHLTILDDDKTIIENIQLTSSQDETLIRTVLARMHFWDEDVYKKVGILSGGEKVKVALAKLFLSDVNMLVLDEPTNFLDIESLEALETLMKSYHGTILFVTHDRTLVTNIATKIIDIKDGKITVFDGSYEAYEEWLENQTKSNNDDQLLLIETKISDVLGRLSLEPSRELEDEFQRLLKEKKELTKKL	7.44	gnl|BL_ORD_ID|1487|hsp_num:0	1626
k127_966223_1	Loose	175	23.483	vanT gene in vanG cluster	45.45	3002972	protein homolog model	glycopeptide antibiotic	antibiotic target alteration	glycopeptide resistance gene cluster; vanT	STFPIYLNLHKGIRSIDPKLLEMTRTLRLSRTQTIRDVILPGALPDLLVGIRFAVGISWLMLVVAEQVNADSGIGHMMMDAQDFLRTDIIFVGLAIYGLLGLVSDQFVRFLERQALVWRPVHLSGRGGR*	MTKNESYSGIDYFRFIAALLIVAIHTSPLSSFSETGNFIFTRIVARVAVPFFFMTSGFFLISRYTCNAEKLGAFIKKTTLIYGVAILLYIPINVYNGYFKMDNLLPNIIKDIVFDGTLYHLWYLPASIIGAAIAWYLVKKVHYRKAFLIASILYIIGLFGDSYYGIVKSVSCLNVFYNLIFQLTDYTRNGIFFAPIFFVLGGYISDSQNRLSLKRSIVGFIVCFALMFGEALTLHHFDIQKHDSMYVLLLPSVYCLFNLLLHFRGKRRTGLRTISLIIYIIHPFMIVVIRLFAKLLHLQSLLVENSLVHYIAVCFASVVLAVVITALLSSLKPKKAKHTADTDRAYLEINLNNLEHNVNTLQKAMSPKCELMAVVKAEAYGHGMYEVTTYLEQIGVSSFAVATIDEGIRLRKYGISSEILILGYTSPSRAKELCKYELTQTLIDYRYSLLLNKQGYDIKAHIKIDTGMHRLGFSTEDKDKILAAFSLKHIKVAGIFTHLCAADSLEENDVAFTNKQIGSFYKVLDWLKSSGLNIPKVHIQSSYGLLNYPELECDYIRVGVALYGVLSSTNDKTKLELDLRPVLSLKAKVVLIRKIKQGESVGYSRAFTATRDSLIAILPIGYADGFPRNLSCGNSYVLIGGRQAPIVGKICMDQLAVDVTDIPNVKTGSIATLIGKDGKEEITAPMVAESAESITNELLSRMGHRLNIIRRA	18.26	gnl|BL_ORD_ID|1519|hsp_num:0	1561
k127_966223_2	Loose	500	95.5153	RanA	29.77	3005091	protein homolog model	aminoglycoside antibiotic	antibiotic efflux	ATP-binding cassette (ABC) antibiotic efflux pump	MSSLASVSSKASLPSSVVSVTGLSRRFGDGPRVLDHLNLNIAPGEFVALLGHSGSGKSTLLRTLAGLDPVTEGDVLRPEEISVVFQESRLLPWKKVWRNITLGLENATREQALPVLEEVGLGHRVDAWPLTLSGGEAQRAALARALIREPKFLMLDEPFAALDALTRLRMQELVSALWQRHKSAVLLVTHDVDEALLLADRAIVLDAGRIKVELPISLPRPRRHADPEFERLRSALLKHLGVH*	MIEVKDLRKSFNDVEVLKGITTTFETGKINLVIGQSGSGKTVFLKCLLNVFDPSSGDILFDGRNLSIMGRTEKQEIRSEIGTVFQGSALFDSMTVEENISFPLDMFTNLTYTEKRKRVKEVIGRVHLENANTKFPSEISGGMQKRVAIARAIVNNPKYLFCDEPNSGLDPNTAIVIDELIKEITEEYNTTTIINTHDMNSVLTIGEKIVYLRKGVKEWEGNKDLIIKAENEHLIDFVYSSALFKQVRETMLRNNQTNL	94.57	gnl|BL_ORD_ID|2814|hsp_num:0	3825
k127_966237_1	Loose	550	20.0162	CDD-2	47.06	3006905	protein homolog model	carbapenem	antibiotic inactivation	CDD beta-lactamase	VAGVTGACHDTWLIFVFLVEMGFYHVG*	MKRKNNFIWIVILLVVVAMGVYYVGRKHNNTKQKHDKNHINSELNKSKVENKKEKINMVDYSDCFEGISGGAIFYNTKNKEYNIYNKELIETRRSPCSTFKIVSTLIGLEKGVINSKESVMGYDGTEYPNKNWNKNLSLEEAFKESCVWYYKKLIDKVDAKSVQNILDDLKYGNCDISEWEGDLKNGKGHLNGFWLESSLQISPKEQVQTMAKIFEGDTNFKKEHINILRDIMKIDVNDKNINVYGKTGTGFDEKNKRVDAWFVGMLEREGDTYYFAIKSDDSNKEITGPKVKEIAINIIKKYYSVRE	9.09	gnl|BL_ORD_ID|3364|hsp_num:0	4441
k127_966313_1	Loose	1050	25.409	YojI	31.37	3003952	protein homolog model	peptide antibiotic	antibiotic efflux	ATP-binding cassette (ABC) antibiotic efflux pump	MELRIQKKIHSWSPVTNKRIVNTAGFMGTLPGCLVFLGVTGVLLQILTSDIKSVKRRALNKLNLTEFNWARKKTKWFANWVALRIRRDSKRLGLQHGVIRFMDRKRKVTYLKQEWGTKTAGLVPVWWLPYLKQFEQLATFE*	MELLVLVWRQYRWPFISVMALSLASAALGIGLIAFINQRLIETADTSLLVLPEFLGLLLLLMAVTLGSQLALTTLGHHFVYRLRSEFIKRILDTHVERIEQLGSASLLAGLTSDVRNITIAFVRLPELVQGIILTIGSAAYLWMLSGKMLLVTAIWMAITIWGGFVLVARVYKHMATLRETEDKLYTDFQTVLEGRKELTLNRERAEYVFNNLYIPDAQEYRHHIIRADTFHLSAVNWSNIMMLGAIGLVFWMANSLGWADTNVAATYSLTLLFLRTPLLSAVGALPTLLTAQVAFNKLNKFALAPFKAEFPRPQAFPNWQTLELRNVTFAYQDNAFSVGPINLTIKRGELLFLIGGNGSGKSTLAMLLTGLYQPQSGEILLDGKPVSGEQPEDYRKLFSAVFTDVWLFDQLLGPEGKPANPQLVEKWLAQLKMAHKLELSNGRIVNLKLSKGQKKRVALLLALAEERDIILLDEWAADQDPHFRREFYQVLLPLMQEMGKTIFAISHDDHYFIHADRLLEMRNGQLSELTGEERDAASRDAVARTA	25.96	gnl|BL_ORD_ID|4699|hsp_num:0	2424
k127_966351_1	Loose	710	26.1794	tet(35)	35	3000481	protein homolog model	tetracycline antibiotic	antibiotic efflux	ATP-binding cassette (ABC) antibiotic efflux pump	MASGTIVASNLSRSELRSAGRAEGGRAGVAGVAWRGVAGGGLRFFGVSGTAGRSTERDEKETAEGEGHIVLPTFLCGWLFGEVVLDMIFPLEKRDQLRCDAPRRPTRSVFRKRCRRWIPGASTTTSGLDHASVRSSVGSVKFKAKSMVGSLGAGSSNCTATFLPNLIFWLVLLRIRRHDAGMSRVVSTGQLKVFQPVGS*	MCVIMPASSWGAYIITIIGGILVSHGITEYSALGAYVRLIPMNFYAVFALLMVFAVAWFGLDIGKMREHEIAASQGRGFDKDKENDSQEAHDLNEELDIRESEKGKVSDLILPIVTLIVATIASMLYTGGQALAADGKEFVLLGAFENTDVGTSLIYGSLLGLAVALFTVIKQGLPMVEIARTLWIGAKSMFGAILILVFAWTIGSVIGDMKTGSYLSTMAQGNINPHWLPVILFLLSGLMAFSTGTSWGTFGIMLPIAGDMAGATDVALMLPMLSAVLAGAVFGDHCSPISDTTILSSTGARCNHIDHVSTQLPYALSVAFVSCIGFITLGMTASIAFSFIAASITFVIVCAILSWLSKSKMASCQNA	54.2	gnl|BL_ORD_ID|1924|hsp_num:0	1969
k127_966351_6	Loose	700	22.3274	ugd	39.13	3003577	protein homolog model	peptide antibiotic	antibiotic target alteration	pmr phosphoethanolamine transferase	MTEKDTSTHSASTSLLGWRPLLVGFVHFFVRFQGEGFDPRLGGINTGAAFGIGCYFTTVRGVERADMDG*	MKITISGTGYVGLSNGLLIAQNHEVVALDILPSRVAMLNDRISPIVDKEIQQFLQSDKIHFNATLDKNEAYRDADYVIIATPTDYDPKTNYFNTSSVESVIKDVVEINPYAVMVIKSTVPVGFTAAMHKKYRTENIIFSPEFLREGKALYDNLHPSRIVIGERSERAERFAALLQEGAIKQNIPMLFTDSTEAEAIKLFANTYLAMRVAYFNELDSYAESLGLNSRQIIEGVCLDPRIGNHYNNPSFGYGGYCLPKDTKQLLANYQSVPNNLISAIVDANRTRKDFIADAILSRKPQVVGIYRLIMKSGSDNFRASSIQGIMKRIKAKGVEVIIYEPVMKEDSFFNSRLERDLATFKQQADVIISNRMAEELKDVADKVYTRDLFGSD	18.04	gnl|BL_ORD_ID|892|hsp_num:0	842
k127_966358_1	Loose	350	27.335	vanI	41.03	3003723	protein homolog model	glycopeptide antibiotic	antibiotic target alteration	glycopeptide resistance gene cluster; Van ligase	PADHKGLNREEGVIRRSSSSAGLRNFGNAGDQRNGSHTPKPDIPAVRNESLAKGLQARHLLRALGRPREESLAHKPSRRWDQSMSPDWTRPTDSQPAGNYGLIRSHSFESSVGDLYVAASQHETTGAFLSMESSPFPYVTPSIHGEGATSEQPFRSTSAEDTSRKAGKTPPPPRMPARRLSEGSSCGSRDALRPGLHRNFSSTNSVTSYWSRLSANDTDGASSNAENEILDKHLLARLKSSGKSMYAATGPTSPLSDDGIRLSDANAELARAVKRGGAKPRSIMLSTLLFGLRLLAVVPATLGSLALIWPIVQGEIWEPSAIANSLMALPWVSQAATWPLDFSNTILGLADDCDGGVLFRTYLGPQPAMVIALRSGSYAPSIGLSAITVLALHLFDPAIYREYRHTSGLDRGGHDNSLLSVGANLGHQQRTRPAATASCRSTADLCRGLGRR*	MTKLKIAIIFGGCSEEHPVSVKSAGEVAKNLDPEKYEPFYIGITKDGVWQLCHYPEVNWEKGSCRPAILSPDRSVQGLLVLEQGQYQRIPLDLVFPVLHGKFGEDGAMQGLLELSGIPYVGCDIPSSALCMDKSLAYIVAGKAGIATPKFRTVTVKETIDAERLTYPVYVKPARSGSSFGVTKVCRQEELLNAVEIASQYDSKVLIEETVIGTEIGCAIFGNDLDLIAGEVDQIRLSHGFFRIHQENEPEKGSENSTLIVPAGISAEARSRVQETAKAIYRALGCRGLARVDMFLKEDGTVILNEVNTLPGMTSYSRFPRMMAAAGLPFAEVIDRLVSLALKGKTGTN	130.17	gnl|BL_ORD_ID|2043|hsp_num:0	2241
k127_966394_2	Loose	1700	24.2534	AxyY	27.66	3004144	protein homolog model	macrolide antibiotic; fluoroquinolone antibiotic; aminoglycoside antibiotic; cephalosporin	antibiotic efflux	resistance-nodulation-cell division (RND) antibiotic efflux pump	MRRQLLVRCLRQVFVLNVSSSMTEKTEKTSEPRPTSHGKGCPQLFFSTDRSDPTCWSPSAFLSTGVGTPKREKHQKTVGQQRFDGGAPR*	MARFFIDRPVFAWVISLLIALVGLLSIRALPVAQYPDIAPPVVNIGASYPGASAKVVEEAVTAIIEREMNGAPGLMYTSSSSDSTGWASINLTFKQGTNPDIAAVEVQNRLKAVEPRLPESVRRDGVRVEKAADNIQLVVSLKSDGSLDDMQLGELAASNVLQALRRVEGVGKVQSFGAEAAMRIWPDPAKLTALSLTPGDIVSALRSHNARVTIGELGNQAVPKDAPLNASIVAGESLHTPEQFANIPLRALPDGATLRLKDVARVELGGTDYMYLSRVNGLTGTGLGIKLAPGSNAVETTRRIRETMRELAQYFPPGVTWDIPYETSTFVEISIKKVLMTLLEAVALVFCVMYLFMQNLRATLIPTLVVPVALLGTLGVMLGLGYSINVLTMFGMVLAIGILVDDAIVVVENVERIMAEEGLSPHDATVKAMGQISGAIVGITVVLVSVFVPMAFFDGAVGNIYRQFAVTLAVSIAFSAFLALSLTPALCASLLKPVPAGHHEKRGFFGWFNRAFARLTTRYTARVAGVLARPVRFGLAYALVIGVAALLFARLPSSFLPDEDQGSFMAMVILPQGSPQAETMAVVKDVERYMMEHEPVQYVYSVNGFSQYGSGPNSAMFFVTLKDWKERRDASQHVDAVVKRINKAFADRKNLMVFALNSPPLPDLGSTSGFDFRLQDRGGLGYEALTQARQKLLAKAAEHPALTDVVFAGQEEAPQLQLRVDRDKAQAMGVPIDEINTALAVMYGSDYIGDFMLNGQVRRVMVQADGKRRVDVDDISRLHVRNLQGQMVPLSAFATLTWSMGPPQLNRYNGFPSFTINGSAARGHSSGEAMRAMETLAAELPRGIGFDWSGQSYEERLSGNQAPVLFALSVLIVFLALAALYESWSIPLAVILVVPLGVIGALLGVTVRGMPNDIYFKVGLIATIGLSAKNAILIVEVAKDLVRDGQGILSATLEAARLRLRPIVMTSLAFGVGVLPLALATGAASGAQAAIGTGVLGGIITATVLAVFLVPLFFLIVGRMVGMRARPARPDGREPLETTP	8.61	gnl|BL_ORD_ID|2413|hsp_num:0	2799
k127_966394_3	Loose	450	23.8682	Erm(O)-lrm	25	3004652	protein homolog model	macrolide antibiotic; lincosamide antibiotic; streptogramin antibiotic	antibiotic target alteration	Erm 23S ribosomal RNA methyltransferase	MLYKHHVLMGLQWQLAQTLSEQMLHFFQPSSGHHPADFVKRDSTLLSLLALWLLILGRLTIQQLLAWLKFTLGLEIGNCQPAINLGLLQLHGRLLFIFSGANPKEDRQRATFFFPHQHPWLIPALISELL*	MARPTQRARTLSQNFLADRATAERVARLAVPDRGRPPLLLEVGAGNGALTEPLARRSRELHAYEIDPRLVPGLRARFARSPHVHVVAGDFLTARPPRTPFAVAGNVPFSRTADIVDWCLTAPGLTDATLLTQLEYARKRTGDYGRWTLLTVLTWPRHEWRLVGRVGRSRFCPAPRVDAGILRIERRPTALLTGAAARRDWADLVELGFSGVGGSLHASLRRAHSRRRVDAAFRAARLDPGVLVGEVAPDRWLRLHEELTA	50.38	gnl|BL_ORD_ID|2180|hsp_num:0	3351
k127_966394_4	Loose	280	25.409	dfrA3b	28.57	3004642	protein homolog model	diaminopyrimidine antibiotic	antibiotic target replacement	trimethoprim resistant dihydrofolate reductase dfr	MKLQCSHPAICRLLCGGKTEQFTSCKNASVAGSPKLQVLRGEVQEALRKAVTPAEVAGVFDGGDEPDAKPAASAEKKKQKMLPFPATLQVLFERTELCVLTPKSFKCQDIYVLLEKDMLECIFGSFHADMDYCLAATKRAYCKKRKHTSEPPEASDGE*	MTKQAIFAVAENLAFGLGGGLPWDTLKDDLQFFKRLTEGTDLVMGASTYRTLPLLPTNNRQFIVVSNTEEPSLNVHVVSPEHFKAFLSKTSRNLTIIGGSSLLTVDILSKMDKIIMTTVYGSFDADVYLPTEVVSYVTGKASNATLFNNSDAKMAVYYG	100	gnl|BL_ORD_ID|2145|hsp_num:0	3342
k127_966394_5	Loose	500	24.2534	OXA-650	47.06	3005866	protein homolog model	carbapenem; penam	antibiotic inactivation	OXA beta-lactamase; OXA-211-like beta-lactamase	MDNGGVPGRPVAGAGQPAAAAGSAGEWRSWIDTATGARSWWLVPGLGGW*	MKNLQLGLIALITTFGSACTTINPSVETAKNHQQQSAQQQIQQAFNQLQTTGVIVIKDKHGLHSYGNDLSRAQTPYVPASTFKMLNALIGLEHGKATSTEVFKWDGQKRSFPAWEKDMTLGQAMQASAVPVYQELARRIGLDLMQKEVQRIGYGNQQIGTVVDNFWLVGPLQITPIQEVLFVEKLANTKLAFKPDVQHAVQDMLLIEQKPNYKLYAKSGWGMDLEPQVGWWTGWVETATGAKVYFALNMQMKTGISASVREQLVKQSLTALGII	18.25	gnl|BL_ORD_ID|3893|hsp_num:0	4971
k127_966399_2	Loose	700	26.9498	mdtM	50	3001214	protein homolog model	fluoroquinolone antibiotic; lincosamide antibiotic; nucleoside antibiotic; phenicol antibiotic; disinfecting agents and antiseptics	antibiotic efflux	major facilitator superfamily (MFS) antibiotic efflux pump	MGQKVHPNGIRLGIVKPWNSTWFANTKEFADNLDSDFKVRQYLTKELAKASVSRIVIERPAKSIRVTIHTARPGIVIGKKGEDVEKLRKVVADLAGVPAQINIAEVRKPELDAKLVADSITSQLERRVMFRRAMKRAVQNAMRLGAKGIKVEVSGRLGGAEIARTEWYREGRVPLHTLRADIDYNTSEAHTTYGVIGVKVWIFKGEILGGMAAVEQPEKPAAQPKKQQRKGRK*	MPRFFTRHAATLFFPMALILYDFAAYLSTDLIQPGIINVVRDFNADVSLAPAAVSLYLAGGMALQWLLGPLSDRIGRRPVLITGALIFTLACAATMFTTSMTQFLIARAIQGTSICFIATVGYVTVQEAFGQTKGIKLMAIITSIVLIAPIIGPLSGAALMHFMHWKVLFAIIAVMGFISFVGLLLAMPETVKRGAVPFSAKSVLRDFRNVFCNRLFLFGAATISLSYIPMMSWVAVSPVILIDAGSLTTSQFAWTQVPVFGAVIVANAIVARFVKDPTEPRFIWRAVPIQLVGLSLLIVGNLLSPHVWLWSVLGTSLYAFGIGLIFPTLFRFTLFSNKLPKGTVSASLNMVILMVMSVSVEIGRWLWFNGGRLPFHLLAVVAGVIVVFTLAGLLNRVRQHQAAELVEEQ	57.07	gnl|BL_ORD_ID|1096|hsp_num:0	1191
k127_966399_3	Loose	350	24.6386	Alkalihalobacillus clausii chloramphenicol acetyltransferase	47.06	3004452	protein homolog model	phenicol antibiotic	antibiotic inactivation	chloramphenicol acetyltransferase (CAT)	MLQPKRTKFRKVHKGRNRGLAQGTDVSFGTFGLKAVGRGRLTARQIEAARRAMTRAVKRQGKIWIRVFPDKPITEKPLEVRMGKGKGNVEYWVALIQPGKVLYEMDGVPEELAREAFGLAAAKLPIKTTFVTKTVM*	MEILTLLIRDTMGSKRIFLNPYFQQQPTFSLTNEINITILMKNLKKKHYKLYPAFIFMVTKIVNAHREFRINFNSEGNLGYWTEICPLYTIFDNKSHTFSGIWSPNLTIFSEFHSKYENDAERYNGTRRLFPKKPIPDNPIPISMIPWSSFTAFNLNINNGGDFLLPIITGGKYSQVNDELFLPVSIQNASCLFVMATMQSVFINDLQNLVDESEDWIYLVVSDEWYY	60.09	gnl|BL_ORD_ID|4657|hsp_num:0	2891
k127_966399_4	Loose	600	23.0978	clbA	35.71	3002814	protein homolog model	lincosamide antibiotic; streptogramin antibiotic; streptogramin A antibiotic; oxazolidinone antibiotic; phenicol antibiotic; pleuromutilin antibiotic	antibiotic target alteration	Cfr 23S ribosomal RNA methyltransferase	MKAKELREKSVEELNAELLNLLREQFNLRMQAASGQLQQTHLLKQVRRDVARVKTLLTQKAGA*	MQQKNKYIRIQEFLKQNKFPDFRMNQIKNAVFQGRINHFNEITVLPKSLRKLLIEEFGESILNIAPLKVQHSEQVTKVLFEISGDEKIETVNMKYKAGWESFCISSQCGCHFGCKFCATGDIGLKRNLTSDEMTDQILYFHLKGHSIDSISFMGMGEALANVQVFDALHVLTNPELFALSPRRLSISTIGIIPGIKKITQDYPQVNLTFSLHSPFNEQRSKLMPINERYPLLEVMDTLDEHIRVTSRKVYIAYIMLPGVNDSIDHANEVVNLLRSRYKRGNLFHVNIIRYNPTVSSPMRFEEVNEKQVVNFYKKLKSAGINVTVRSQFGIDIDAACGQLYGNYQKNKNQ	18.34	gnl|BL_ORD_ID|518|hsp_num:0	571
k127_966399_5	Loose	500	23.8682	OXA-844	31.11	3006038	protein homolog model	carbapenem; penam	antibiotic inactivation	OXA beta-lactamase; OXA-213-like beta-lactamase	MTDKIRTLQGRVVSDKMEKSIVVAIERIVKHPIYGKFIKRTTKLHVHDENNECGIGDVVEIRECRPLSKTKSWTLVRVVEKAVL*	MYKKALIVATSLLFLSACSSNTVEQHQIYSIAANKNSEKIKSLFDQAQTTGVLVIKRGQKEEIYGNDVKRASTEYVPASTFKMLNALIGLEHHKATATEVFKWDGQKRLFPDWEKDMTLGDAMKASAIPVYQELARRIGLDLMSQEVKRIGFGNANIGSKVDNFWLVGPLKITPQQETQFAYQLAHKTLPFSKDVQEQVQTMVFIEEKNGRKIYAKSGWGWDVEPQVGWLTGWVVQPQGEIVAFSLNLEMKKGTPSSIRKEIAYKGLEQLGIL	31.14	gnl|BL_ORD_ID|4065|hsp_num:0	5143
k127_966492_1	Loose	2000	20.4014	Staphylococcus aureus mupA conferring resistance to mupirocin	50	3000521	protein homolog model	mupirocin-like antibiotic	antibiotic target alteration	antibiotic-resistant isoleucyl-tRNA synthetase (ileS)	GLKAKELGKCEESPPPTLPLPHAGQSSQTEISGFNIED*	MTKKYLNTQNEISAFWNTQKIFKKSIDNRKGQESFVFYDGPPTANGLPHAGHVLGRVIKDLVARLKTMQGFYVERKAGWDTHGLPVELEVEKKIGIKGKQDIEKYGIENFINECKKSVFNYEKEWRDFSKDLGYWVDMDSPYITLENNYIESVWNILSTFHKKGLLYKGHKVTPYCTHDQTALSSHEVAQGYKNVKDLSAVVKFQLTNSKDTYFLSWTTTPWTLPANVALAINKDLNYSKIRVENEYYILATDLINSIITEKYEIIDTFSGSNLINLKYIPPFESDGLVNAYYVVDGEFVTNSEGTGIVHIAPAHGEDDYQLVLERDLDFLNVITREGVYNDRFPELVGNKAKNSDIEIIKLLSKKQLLYKKQKYEHNYPHCWRCGNPLIYYAMEGWFIKTTNFKNEIINNNNNIEWFPSHIKEGRMGNFLENMVDWNIGRNRYWGTPLNVWICNDCNHEYAPSSIKDLQNNSINKIDEDIELHRPYVDNITLSCPKCNGKMSRVEEVIDVWFDSGSMPFAQHHYPFDNQKIFNQHFPADFIAEGVDQTRGWFYSLLVISTILKGKSSYKRALSLGHILDSNGKKMSKSKGNVINPTELINKYGADSLRWALISDSAPWNNKRFSENIVAQTKSKFIDTLDNIYKFYNMYNKIDHYNPNNEITKSRNTLDNWALSRLNTLIKESNIYVNNYDFTSAARLINEYTNTISNWYIGDSRGRFWEQGISNDKKDAYNTLYEILTTLSRLVAPFVPFISEKIHYNLTGKSVHLQDYPQYKESFINQALEDEMHTVIKIVELSRQARKNADLKIKQPLSKMVIKPNSQLNLSFLPNYYSIIKDELNIKNIELTDNINDYITYELKLNFSSVGPKLGNKTKNIQTLIDSLSEYDKKSLIESNNFKSLSSDAELTKDDFIIKTLPKDSYQLSEDNDCVILLDKNLSPELIREGHARELIRLIQQLRKKKNLPINQRIDIYIGVTGELLESIKTNKNMFKENFVIKNIHLNVIDEYENTIHFNNKEIKISLLY	3.81	gnl|BL_ORD_ID|4691|hsp_num:0	2270
k127_966521_1	Loose	900	27.7202	Corynebacterium striatum tetA	39.22	3004639	protein homolog model	penam; tetracycline antibiotic	antibiotic efflux	major facilitator superfamily (MFS) antibiotic efflux pump	RNTRQVRPAARLVVLNEARQKEVLPSPEELIRLIDAVARTQDRNAFARLFGYFAPRVKSFLMRSGLEDAAAEEVAQEVMIAVWRKASYFDPGKAGASTWVFTIASNQRIDRLRRTRSRTADHLLDPTDEPDMPPSGEDIAIVAEREEGVRKALESLPIDQSTIVRLSFFAEKPHAEIARELGIPLGTVKSRVRLALNRLRTLLDSDI*	MKTYSWFVPPAPPADDPARLHPARWSSGNRVVRDMVGAYPGVLVLHILSYLIGSGISAFVPVVVGMIVDGLVGEEKFNAWWLFAVLVGIFIIQFIGEATGDGLATASVRRVTHNAQQHLSSGVLRRGAGAMSPGTVLNTIDADANTVGRYRELLSFPLMAIGYAVCAMVAMWSVSPWISLAIPASALIIALFAAWTAGPVTRVSLKRRAAEADVAGLATDASQGIRTVKGLGAGATVATRFHAETAKANGLMLTHLRVEVWLGFARFCVAWLCNLGIVGLSAWMTLRGEITPGQLTSVALLVQPALTMAGLAFGDLASGWGRAVASGQRIEQLHHAGDDAAGPEPTDTPVPGAGLWILEPAERSYATAAAWAQRADVLFPPHTVNVFEGTIADNVNPRGDVPEDVVKQALAAAHCQDILRRLGGINEAGELPDAPLGEAGLNLSGGQRQRVALARALAADPEVLILDDPTTGLDSVTQADVVAAVAALRADKTTVVITGNAAWQHAGTELEVA	40.55	gnl|BL_ORD_ID|2119|hsp_num:0	3337
k127_966521_2	Loose	980	25.7942	opcM	25.58	3003037	protein homolog model	fluoroquinolone antibiotic; aminoglycoside antibiotic	antibiotic efflux	resistance-nodulation-cell division (RND) antibiotic efflux pump	MTINHHPSDETLMRMAAGALGAGPALVVSVHLEGCAVCRNRIAHFEAVGGAILDEMSPAPLAADFFGRTMERLEVAQSLQTEGRATIKHPELGIELPRAMQHCEIGPWKWLGPGFKWSKVKIPGSPDEKVMLLKGRAGLHLPAHGHTGLEFMQILSGSLADERGQYFPGDLDEAGDDVDHRPVVGQESDCVCLAALEGDTRLHGLLGRLLRPIVGF*	MDNMHNTNGLMRFAKVAAASTLLATLLAACAVGPDYQRPDAVVPAAFKEAPTLAAGEQAGTWKTAEPSDGRTPRRMVKVFGDPVLDSLETQALAANQNLKAAAARVEEARAATRSARSQWFPQVGAGFGPTREGLSSASQFQPQGTGPTNATLWRAQGTVSYEADLFGRVGRNVEASRADQAQSEALFRSVQLALQADVAQNYFELRQLDSDQDLYHRTVELREQALKLVQRRFNEGDISELDVSRAKNELASAQADAVDVARRRAASEHALAILLGKAPADFAFKETPIVPVAVKIPPGLPSALLERRPDVSAAERAMAAANARIGLAKSAYFRSSISPGRSAISVDARQPVPVVEPYFLLGPFAGTALTLPLFDGGRRAAGVQQARAQYDEQGANYRQQVLVAFREVEDNLADLRLLDDQIRAQEAAVNASRRAATLSRSEYQEGEVAYLDVIDSERSVLQSQLQANQLTGAQAVSTVNLIRALGGGWGNAPAPTAVGDAASGKADVAAR	42.38	gnl|BL_ORD_ID|1915|hsp_num:0	2130
k127_966566_1	Loose	850	27.7202	OprJ	26.51	3000802	protein homolog model	macrolide antibiotic; fluoroquinolone antibiotic; aminoglycoside antibiotic; cephalosporin; penam; tetracycline antibiotic; aminocoumarin antibiotic; diaminopyrimidine antibiotic; phenicol antibiotic	antibiotic efflux	resistance-nodulation-cell division (RND) antibiotic efflux pump	MATAWVDSNREGTMAMKGIRISARRSLLAKILVAACLSSPLAATAASAAANPCEAEILRAADRYKIPAGILYAVGLTETGNKGSLQPNALNIEGKAVFPRSRSEALITFQNARREGKTLIDLGCMQINHRYHGDQFRSVDDMLDPRRNVDYAARFLTQLHARHETWSMAVARYHAGPDNDPAQKRYVCRVIANMVAVGF	MRKPAFGVSALLIALTLGACSMAPTYERPAAPVADSWSGAAAQRQGAAIDTLDWKSFIVDAELRRLVDMALDNIRSLRQTLLDIEAARAQYRIQRADRVPGLNAAATGNRQRQPADLSAGNRSEVASSYQVGLALPEYELDLFGRVKSLTDAALQQYLASEEAARAARIALVAEVSQAYLSYDGALRRLALTRQTLVSREYSFALIDQRRAAGAATALDYQEALGLVEQARAEQERNLRQKQQAFNALVLLLGSDDAAQAIPRSPGQRPKLLQDIAPGTPSELIERRPDILAAEHRLRARNADIGAARAAFFPRISLTGSFGTSSAEMSGLFDGGSRSCSFLPTLTLPIFDGGRNRANLSLAEARKDSAVAAYEGTIQTAFREVADALAASDTLRREEKALRALANSSNEALKLAKARYESGVDNHLRYLDAQRSSFLNEIAFIDGSTQRQIALVDLFRALGGGWDEGRSLVVHRGGRS	41.54	gnl|BL_ORD_ID|743|hsp_num:0	704
k127_966660_1	Loose	400	22.7126	FusF	47.62	3004663	protein homolog model	fusidane antibiotic	antibiotic target protection	Target protecting FusB-type protein conferring resistance to Fusidic acid	MEHGEKRKREKEIHKIIKVKKPGGRNARTGTNAKTVME*	MEKQIYPYQFNYIKERIAHLLNAYKSVNDLNTIASIKETTKIDIYQQFHQIDDTLTEAIEKLMNIRITKVQVDKILETLQTYVIPFEHPSKKQVEKTFRKIKKLKSPLISDEILLESTYIGWNDIASNRKFIIYYNEQGTLTGFYGDIANQTVKGYCAICNKESNVALFMRKTRTSGDGQYTKKGDYICFDSIKCNQQLSDITQFYQFVDKIHS	18.22	gnl|BL_ORD_ID|2205|hsp_num:0	3364
k127_966663_1	Loose	750	24.2534	tet(50)	34	3004584	protein homolog model	tetracycline antibiotic	antibiotic inactivation	tetracycline inactivation enzyme	KVCLWLNKAGYIKMLEIKLKGKSILEKSGSIVQAYEPSKEQHGGTCDHMIMATICRASPTTSSGRGLLERMNVQACKNWSQREVKELTAMKKFLFFQKTLRANKRQNIMPLTCSFHNLPPPTPQIKHTINESDDFKNRQMSSNEQATSGGPQQIHTLFSAMKSSSQPYGVIQ*	MTKHIKILVIGVGVAGPAVAYWLKRFGFSPVLIEKSAAVRKGGQALDIRGIATHIAKEMGIYDQICNMRTQIKCGRYVDVKGNVLHEEQGETFGFRQDDEVEILRGDLVEILMKAIADIPCEFKQSVIKIEQNEDSVTVTYKDGRVENYDLVIAADGIHSATRGMVFSKNEYQLINLGSYVSAFTIPNYLGLDHMELLCESNHKLVTLQSDSQADKAMAGFMFRSKHVLEDIRDEQEQKHFLHASFQNFGWETQNILNRMPESDDFYFDAITQIKMKSWTKGRIALIGDAAYCPSPLSGQGNNLAFVGAYILAGELKKADGDYIQAFTRYNELLHPFVEANQQFGVWVSESFLLKDDEVSKEIAEARSNKILAMIKSVSNSINLPQYE	44.59	gnl|BL_ORD_ID|2729|hsp_num:0	3287
k127_966664_1	Loose	475	23.0978	KPC-94	44	3007402	protein homolog model	monobactam; carbapenem; cephalosporin; penam	antibiotic inactivation	KPC beta-lactamase	WEEAALRHDQRAIRVAPEGASHKVGAHTARIPKWSLRPSFIPGKDTEAKGNKKNLEGLLSSYSHNSPSSNTESVQGKSSCTRTYFIPGAILPSAN*	MSLYRRLVLLSCLSWPLAGFSATALTNLVAEPFAKLEQDFGGSIGVYAMDTGSGATVSYRAEERFPLCSSFKGFLAAAVLARSQQQAGLLDTPIRYGKNALVPWSPISEKYLTTGMTVAELSAAAVQYSDNAAANLLLKELGGPAGLTAFMRSIGDTTFRLDRWELEHSAIPGDARDTSSPRAVTESLQKLTLGSALAAPQRQQFVDWLKGNTTGNHRIRAAVPADWAVGDKTGTCGVYGTANDYAVVWPTGRAPIVLAVYTRAPNKDDKYSEAVIAAAARLALEGLGVNGQ	32.88	gnl|BL_ORD_ID|4906|hsp_num:0	5906
k127_966684_1	Loose	450	21.9422	spd	39.13	3002631	protein homolog model	aminoglycoside antibiotic	antibiotic inactivation	ANT(9)	YRFACFHYKIIISRDMFREETLTTYSLLKPDKVWVICIPGARRFLLRTFTRIGDV*	MEEPNKQIDNVLIELKRLFSKDLLGVYLYGSYVKGGLKKDSDVDFLVIINRDMTKEEKRILISKIMPISKEIGEDTSLKYIELTVLNYHENENWSYPPIEEFIYGEWLREDYLNYFIPEKNNNIDLTILLYQAKLSSISIYGENNINNLIPDVPFIDLQKAIKESSKELIKDFYGDETNVILTLCRMIVTYETGKFYSKDLAGSMIIENLSENLSIEENNLISLAISSYKNGNSVDWELFPVKSVIKKLYAYLNYKL	21.79	gnl|BL_ORD_ID|1766|hsp_num:0	1918
k127_966707_1	Loose	500	26.9498	almG	30	3004364	protein homolog model	peptide antibiotic	antibiotic target alteration	lipid A acyltransferase; polymyxin resistance operon	MTKLKEETMYHYTILWGAHFITSEARRLQPTKFQTHRTVDVGYNIALGSWPFVYWSNKKSLESHPEPKVEQVEHGQLLIEKYWWKIAGIQSRVHLELRMKHIWFVIGGAWWVASPMWWPQSKVETLGWPQILGYCLSMFSINSINHSTIQHSWGI*	MRIFWLKALTSGLFYLPLSIKNGLCRLVAKPISRKKMAAALTQLNYALPDLGDVKKQAIVEQSTRLSLKNLLGFCHLKRYQYQVEQPDLVQEILDNQGGGIIVCPHMGVYDGVTWWLNQQGKKAVTIFGAGSSGDRPDENAMISQAAKLAGVPYLLRKQNLMLELAQRIKQGEWVVLHTDMRTEGVPVRWFGQATQLSATPFFLAHKLACPIYFHYALSEGMTQRLHFSRFALHQTDDLSRNIAQDAQQLADMMQQAITAHPEQWIWLYRRFK	57.14	gnl|BL_ORD_ID|2491|hsp_num:0	2878
k127_966779_2	Loose	400	23.483	IMP-29	47.06	3002220	protein homolog model	carbapenem; cephalosporin; cephamycin; penam; penem	antibiotic inactivation	IMP beta-lactamase	MSIFSWIKYWHFQLGTLFLFPVYLFCCISAVFALFFSWEFPQALFGRALNRLQGRLAISGFTGVPELDISRFTGCPWAQGSPTWPAQALPQHPPLPPRCCVDLILTLQSHWYGLNLCPHPNLTLNYNPQGWKRGLVGLVGGDWVMGDFSRM	MSKLFVFLIFLFCSITAAAESLPDLKIEKLDEGVYVHTSFEEVNGWGVVPKHGLVVLVNTEAYLIDTPFTAKDTEKLVTWFVERGYKIKGSISSHFHSDSTGGIEWLNSQSIPTYASELTNELLKKGGKVQAKNSFSGVSYWLVKKKIEVFYPGPGHTPDNVVVWLPENRVLFGGCFVKPYGLGNLDDANVEAWPHSAEILMSRYGNAKLVVPSHSDIGNASLLKLTWEQAVKGLKESKKPSQPSN	61.38	gnl|BL_ORD_ID|430|hsp_num:0	479
k127_966800_1	Loose	500	21.9422	OXA-661	26.67	3005876	protein homolog model	penam	antibiotic inactivation	OXA beta-lactamase; OXA-266-like beta-lactamase	PPHPRKKPESVTKSRGETEKRRKAGGVLSAAYQLQGGAPPSYKLVIRP*	MRKNLKVALLCSSLCLSLGLVACHSLNSELQIAEQQKQQQKISKLFVNAKTEGVFVTYDGQKIHEYGNALNRAQTSYIPASTFKMLNALIGIQHHKTTPNEVFKWNGEKRRFKSWEKDLTLTEAIQASAVPIYQELARRIGLDMMASEVKRIGFGNSDIGNQVDNFWLVGPLKITPIQEVRFAYALANEQLAFDIPVQQQVKQMLLVDQVNGTKVYAKSGWGMDVEPQVGWWTGWVEQPDGKITAFSLNMEMNKTEHVEARKTIVYEALQQLGLIQH	17.69	gnl|BL_ORD_ID|3903|hsp_num:0	4981
k127_966800_2	Loose	800	22.7126	ParS	33.33	3005067	protein homolog model	macrolide antibiotic; fluoroquinolone antibiotic; monobactam; aminoglycoside antibiotic; carbapenem; cephalosporin; cephamycin; penam; tetracycline antibiotic; phenicol antibiotic; penem; disinfecting agents and antiseptics	antibiotic efflux; reduced permeability to antibiotic	resistance-nodulation-cell division (RND) antibiotic efflux pump; Outer Membrane Porin (Opr)	MIEIFMGYFHGIVKWHGDGIYFRDGIQGGAPPVINW*	MLRLFLRLYLLLALGFAAAIFVVDHVIDAFYDSIVENYHRDAVRGQAYSLVEKLAPLDQAGRQRQLEDWRPHYGLELSLTDARQAKLTQEEQALLDKNLLVVREDFTEFISRIDAGPQLLDIKLPPEPSLTPLFTVLAYILLGVLVGIALLVWVRPHWRDLETLRLAAQRFGDGDLSSRTRIFRRSDIRTLAQHFNQMADRIESLISNQRELTNAVSHELRTPISRLSFELEQLNKQVDAEVRHDLIEDMRADLGELEEMVSELLTYARLEHGNVGSHREIVDAASWLDSVVADVALEAEAAGVTCEISACQVEQIRIEPRFMARAVINLLRNAIRHAHSRVEIALLDQGDSCQIRVNDDGPGIPADARQKIFEPFSRLDDSRDRSTGGFGLGLAIVHRVAQWHGGYAEALETPQGGASFRLTWERPR	8.64	gnl|BL_ORD_ID|2796|hsp_num:0	3805
k127_966804_1	Loose	330	25.409	AAC(6')-Ian	25.86	3003200	protein homolog model	aminoglycoside antibiotic	antibiotic inactivation	AAC(6')	VEIPHIAILPIDCFKNLAVILVVVVQNSQGTKRESFPPYFHDIKCPFSKYYQSLLCLSRDTPLALFKFFPPTAEPSHKTKLTCESPVYEIKCQLLWWSGGPDTSSVKIILREFYHSILCIKER*	MLVQQGRLAIRALQKSDAPVMLRWLQDERVLEFYEGRDKHFDLQTVIEVFIEDQGETTPCLVLLDDKPLGYVQFYPLDSEDKQALELPVEDVIYGLDQFIGEPDFWGLGLGTELVSLVRDYLITDKAAQRLVLDPQSRNSRAIACYEKCGFEKLRLLPAHEMHEGQLQDCWLMQYYPARSSLMASSRPKI	65.26	gnl|BL_ORD_ID|2101|hsp_num:0	3319
k127_966804_2	Loose	400	20.0162	IMP-88	44.44	3005491	protein homolog model	carbapenem; cephalosporin; cephamycin; penam; penem	antibiotic inactivation	IMP beta-lactamase	FLKEEVAQEFGRVQVGNSFVKS*	MSKLSVFFIFLFCSIATAAESLPDLKIEKLDEGVYVHTSFEEVNGWGVFPKHGLVVLVNAEAYLIDTPFTAKDTEKLVTWFVERGYKIKGSISSHFHSDSTGGIEWLNSRSIPTYASELTNELLKKHGKVQATNSFSGVNYWLVKNKIEVFYPGPGHTPDNVVVWLPERKILFGGCFIKPYGLGNLGDANIEAWPKSAKLLKSKYGKAKLVVPSHSEVGDASLLKLTLEQAVKGLNESKKPSKPSN	9.35	gnl|BL_ORD_ID|3634|hsp_num:0	4711
k127_966818_1	Loose	100	23.0978	FosI	39.29	3007370	protein homolog model	phosphonic acid antibiotic	antibiotic inactivation	fosfomycin thiol transferase	MAIASRLEAFISRLEAIPSRLEAIGSKLETIASRLEAFISRLEAIASRLEAIGNELEAIASRLEAIGNELEAIASRLEAIGNELEAI	MKGISHITFIVRDLNRMAALLCEGLGAREVYDSSNQNFSLSREKFFVLGSTWLAAMEGEPPAERSYQHVAFAVSETDLPAYQARLEALGVEIRPPRSRVDGEGLSLYFYDFDNHLFELHSGTLEQRLVRYQAGR	64.93	gnl|BL_ORD_ID|4898|hsp_num:0	5898
k127_966859_1	Loose	570	21.1718	AAC(3)-IId	50	3004623	protein homolog model	aminoglycoside antibiotic	antibiotic inactivation	AAC(3)	FKILGEKQALGVATGEIFMKDVMLKQNIKE*	MHTRKAITEALQKLGVQTGDLLMVHASLKAIGPVEGGAETVVAALRSAVGPTGTVMGYASWDRSPYEETLNGARLDDEARRTWLPFDPATAGTYRGFGLLNQFLVQAPGARRSAHPDASMVAVGPLAETLTEPHELGHALGEGSPVERFVRLGGKALLLGAPLNSVTALHYAEAVADIPNKRWVTYEMPMLGRDGEVAWKTASDYDSNGILDCFAIEGKPDAVETIANAYVKLGRHREGVVGFAQCYLFDAQDIVTFGVTYLEKHFGTTPIVPPHEAVERSCEPSG	10.84	gnl|BL_ORD_ID|2106|hsp_num:0	3322
k127_966886_2	Loose	500	22.7126	OXA-53	36	3001810	protein homolog model	cephalosporin; penam	antibiotic inactivation	OXA beta-lactamase; OXA-2-like beta-lactamase	MKLDDVALLGLDPFDLKLAEELATSDFFFAPVCTASSCLELRELIHSILPVDQSQSIWEFSASGSFPNWASSDPQN*	MAIQIFAILFSTFVLATFAHAQDGTLERSDWGKFFSDFQAKGTIVVADERQADHAILVFDQARSMKRYSPASTFKIPHTLFALDAGAVRDEFQIFRWDGVKRSFAGHNKDQDLRSAMRNSTVWVYELFAKEIGDGKARRYLKQIGYGNADPSTSHGDYWIEGSLAISAQEQIAFLRKLYQNDLPFRVEHQRLVKDLMIVEAGRNWILRAKTGWEGSMGWWVGWVEWPTGPVFFALNIDTPNRMDDLFKREAIARAILLSIEALPPNPAVHSDAAR	28	gnl|BL_ORD_ID|1230|hsp_num:0	1341
k127_966886_3	Loose	2130	23.8682	mtrD	30.3	3000811	protein homolog model	macrolide antibiotic; penam	antibiotic efflux	resistance-nodulation-cell division (RND) antibiotic efflux pump	SMLSHPSSCLIKLHQPFVPTVPAIQRWGQHHVSGGRFGGRFWAEPGPLEDIEGVHVGGPMLDRRVEVCPEADLEVIGDL*	MAKFFIDRPIFAWVISIFIIAAGIFGIKSLPVSQYPSVAAPTITLRATYPGASAQVMEDSVLSVIERNMNGVEGLDYMSTSADSSGSGSVSLTFTPDTDENLAQVEVQNKLSEVLSTLPATVQQYGVTVSKARSNFLMIVMLSSDVQSTEEMNDYAQRNIVPELQRIEGVGQVRLFGAQRAMRIWVDPKKLQNYNLSFADVGSALSAQNVQISAGSIGSLPAVRGQTVTATVTAQGQLGTAEEFGNVILRANTDGSNVYLKDVARVGLGMEDYSSSTRLNGVNTTGMAVMLSNSGNAMATAKAVKERMATLEKYFPQGMSWKTPYDTSKFVEISIEKVIHTLIEAMVLVFVVMYLFLQNIRYTLIPTIVVPISLLGGFAFISYMGMSINVLTMFAMVLVIGIVVDDAIVVVENVERIMAGEGLPPKEATKKAMGQISGAVIGITAVLISVFVPLAMFSGATGNIYKQFALTMASSIAFSAFLALTLTPALCATMLKTIPKGHHEEKKGFFGWFNKKFNSWTHGYEGRVAKVLRKTFRMMVVYIGLAVVGVFLFMRLPTSFLPTEDQGFVMVSVQLPAGATQERTNATLAQVTQLAKSIPEIENIITVSGFSFSGSGQNMAMGFAILKDWNERTAPGSDAVAIAGKLTGMMMGTLKDGFGIAVVPPPILELGNGSGLSINLQDRNNTGHTALLAKRNELIQKMRASGLFDPSTVRAGGLEDSPQLKIDINRAAAAAQGISFADIRTALASALSSSYVSDFPNQGRLQRVMVQADEDARMQPADILNLTVPNKSGVAVPLSTIATVSWENGTEQSVRFNGYPSMKLSASPATGVSTGQAMAAVQKMVDELGGGYSLEWGGQSREEAKGGSQTLILYGLAVAAVFLVLAALYESWSIPLAVILVIPLGLIGAAAGVTGRNLFEGLLGSVPSFANDIYFQVGFVTVMGLSAKNAILIIEFAKDLQAQGKSAVEAALEAARLRFRPIIMTSFAFILGVVPLYIAGGASSASQRAIGTTVFWGMLIGTLLSVFLVPLFYVVVRKFFKETAHEHEMAVKHAAEAGITGSDDSQH	7.5	gnl|BL_ORD_ID|1783|hsp_num:0	1938
k127_966894_1	Loose	575	22.7126	PAU-1	35	3006964	protein homolog model	carbapenem; cephalosporin	antibiotic inactivation	PAU beta-lactamase	RTGQDRTGQDRTGQDRTGQDRTGQDRTGQDRTGQNRTGQDRTGQGITEQGRAGQDRTVYIS*	MKRRNFSVGMAFSAFGFSAIFPKKSFALGEQGQMTAVFQQLEAKAQGRLGVHVIDTATGHEFGYRSDELFMMLSSFKLLASALVLARADRGEESLTRRIRYRKQDLVPWSPVTEAYADGEGLTLAQLCHATITTSDNTAGNLILASYGGPQALTQYARQLGDKITRLDRNEPDLNTRVEGGSLDTTSPRAMAMTMNKLLLGDALSPLSRNLLRQWLLENTTGGKRLKAGTPADWTVGDKTGTNKTDANDIGILLPPQGAPVLVTAYLADSTASSQIKDATLAEVGRLTSIGIR	21.16	gnl|BL_ORD_ID|4161|hsp_num:0	5239
k127_966984_1	Loose	600	28.8758	tet(56)	26.67	3004603	protein homolog model	tetracycline antibiotic	antibiotic inactivation	tetracycline inactivation enzyme	NLKIRLRRLLHEQAVSGAFRDAALLGKLRGEPDLPLLADVIVTGRDIHGAPVGRIAPSEPLGLLAVEAGALPIVFLHKEQPHEPLLLAGQSVLARLRSVGRYRYEGRILQRKSNEVDGLSPACQDDPVAVIDALLARYGLSDSFPDDVMREAACLSAPVDDGTRLDVRDIPFVTIDGANARDFDDAIWAAPDGDGFRLLVAIADVAHYVTPDSALDREARRRGNSIYLPDRVIPMLPPFLSEELCSLKPNEDRYCVLFDLRINQHGQQTGSPNIRRALMRSRARLTYEQVQAMRDGEGALPAGFDEEWLDGLYAAHRLLSAERVRRGCLPAGEEVVTQEIHCDPDTKTVQIVEARPYESQKLIESFMIAAGEAASRTLQERGARALFRRHDSVDGSSATLRVPAVYSVLAGRHAGLGLDVYAHVTSPIRRYADLICHRALLEEKAETSLSLAELPAHLSVTEAVATEISGTARERLLLLWLNSHRTKVFEGHVAAVTRFGVQVTLTDTGTTGLLSFTEPAERKPHVDSSRGDEACSGAEASSQTIPADFFPRKGSRVHVRVIGFQADGSGCLFRLAAGPA*	MSKNIKILVIGAGVAGPAVCYWLRRFGFSPVLIEKYASIRKGGQALDVRGIATHIAREMGIYDQICEMRTRIERGRFVDSSGKVLHEEQGEKFGFRQDDEVEILRGDLVEILMKTIADVPCYFNQSIISIEQNADNVTVIFMDGRIEQYDLVIAADGIHSAIRRMIFEKNEYQLIHLGAYLSTFTIPNYLGLSHIDLECEANNKLVSINSDNNPEIARAGFMFRSQHLLNDIRDEQEQKQFLRDTFRDFGWETQNILNRMPESNDFYFDAITQVKMNSWTKGRIALVGDAGYCPSPLSGQGNNLAFVGAYILAGELKVANGNYTRAFTRYNALLRSFVDANQKFGVWVSESFLVKDEVSKEIAEERSNKILAMIKSISNGITLPQYESS	149.36	gnl|BL_ORD_ID|790|hsp_num:0	3302
k127_966998_2	Loose	400	21.9422	ArnT	36	3005053	protein homolog model	peptide antibiotic	antibiotic target alteration	pmr phosphoethanolamine transferase	RDFLVFNTRHVLQSKKQNKAPFSFLIPTPKAAKVFMIKSLRNLALPTDFAL*	MKSIRYGVSLIALFALYYLLPLNFRLLWQPDETRYAEISREMLATGDWVVPHFLGLRYFEKPIAGYWINSIGQWLFGHNNFGVRFGSVFAITMTALLVAWLAWRIFRDKRVAILSLIIFLTAMLVYAIGTYAVLDPMITLWLALAMCSFWGAVQAHSRSGKILGYVLLGVACGMGVMTKGFLALAVPVVGVLPWVIARKRWREVLTYGWLAVIVCTLVVLPWGLAIAQREPDFWRYFFWVEHIQRFAEKDAQHKAPFWYYIPFLIAGSLPWLALLPGALKRGWLERDEARGALYLLGWVAMPFLFFSIAKGKLPTYILPCFAPLSILMARYALEAAKTGAKALRINGMINLGVGLLGLIAVLVVSPWGFMHKPVWTKIELYKCLLAAIAFAVWALMGWLAMKDSGRRWSLAALCPLGLALLVGFAIPDRVIDSKQPQFLVDIVSESLQPSRYVLTNNVGIAGGLAWELKRSDIIMFDKQGELKYGLDWPDAQGSFVSQAGFADWLAAHRQQGPVSLVLLMDKGESMLDLPLPKPDNAYELGRVVFLQYLPQ	9.44	gnl|BL_ORD_ID|2789|hsp_num:0	3795
k127_967010_1	Loose	600	25.7942	TLA-1	61.11	3003202	protein homolog model	monobactam; cephalosporin	antibiotic inactivation	TLA beta-lactamase	MELFRAKMPLRKHRCRFKSYEHCFTAAEAVDWLHELLRCSQNFGPEVTRKQTVQLLKKFLKNHVIEDIKGKWGEEDFEDNRHLYR*	MTVPISIIFWGNIMKKHLVVIAFCVLFASASAFAAKGTDSLKSSIEKYLKDKKAKVGVAVLGIEDNFKLNVNEKHHYPMQSTYKFHLALAVLDKLDKENISIDKKLFVKKSELLPNTWSPLRDKYPDGNVDLSISEILKATVSRSDNNGCDILFRFVGGTNKVHNFISKLGVKNISIKATEEEMHKAWNVQYTNWTTPDATVQLLKKFYKNEILSKNSYDYLLNTMIETTTGPKRLKGLLPDGTVVAHKTGSSDTNDKGITAATNDIGIITLPNGKHFAIAVYVSDSSEKSDVNEKIIAEICKSVWDYLVKDGK	27.39	gnl|BL_ORD_ID|496|hsp_num:0	546
k127_967027_1	Loose	1000	24.6386	lsaA	20.99	3000300	protein homolog model	lincosamide antibiotic; streptogramin antibiotic; streptogramin A antibiotic; streptogramin B antibiotic; pleuromutilin antibiotic	antibiotic target protection	lsa-type ABC-F protein	MPNHVSPDIVNVTDFVAAHAKKFGSYINYIDRDEAIRIDHFDQQNILSVDGYNHYMENPKKSSGIFTDQYDHLTSTQRVQLKKQFTVAQKHQSVMWQSVFSFRNDFLAENNVYNPKTKLLDEAKLCDATRVAMNDFTSKMGMAHSAIWSAAIHRNTDNIHIHVAIVEPQPTR	MSKIELKQLSFAYDNQEALLFDQANITMDTNWKLGLIGRNGRGKTTLLRLLQKQLDYQGEILHQVDFVYFPQTVAEEQQLTYYVLQEVTSFEQWKLERELTLLNVDPEVLWRPFSSLSGGEKTKVLLGLLFIEENAFPLIDEPTNHLDLAGRQQVAEYLKKKKHGFILVSHDRAFVDEVVDHILAIEKSQLTLYQGDFSIYEEQKKLRDAFELAENEKIKKEVNRLKETARKKAEWSMNREGDKYGNAKEKGSGAIFDTGAIGARAARVMKRSKHIQQRAETQLAEKEKLLKDLEYIDPLSMDYQPTHHKTLLTVEELRLGYEKNWLFTPISFSINAGEIVGITGKNGSGKSSLIQYLLGDFSGDSEGEATLAHQLTISYVRQDYEDNQGTLSEFAEKNQLDYTQFLNNLRKLGMERAVFTNRIEQMSMGQRKKVEVAKSLSQSAELYIWDEPLNYLDVFNHQQLEALILSVRPAMLVIEHDAHFMKKITDKKIALKS	34.54	gnl|BL_ORD_ID|1189|hsp_num:0	1298
k127_967027_3	Loose	400	22.7126	SIM-2	33.93	3005494	protein homolog model	carbapenem; cephalosporin; penam	antibiotic inactivation	SIM beta-lactamase	MAHTTIIRNLSEQDLAALDDAAKRSRLSREEYLRTLIHHDATDHLLSGDVSDLRELTRQMAIIIEQNTKAYLDFVDAVRRLRLPNED*	MRTLLILCLFGTLNTAFAEEAQPDLKIEKIEEGIYLHTSFQEYKGFGIVKKQGLVVLDNHKAYLIDTPASAGDTEKLVNWLEKNDFTVNGSISTHFHDDSTAGIEWLNTKSIPTYASKLTNELLNKNGKTQAKHSFDKESFWLVKNKIEIFYPGPGHTQDNEVVWIPNKKILFGGCFIKPNGLGNLSDANLEAWPDSAKKMISKYSKAKLVIPSHSEIGDASLLKLTWEQAIKGLNESKSKPPLIN	35.77	gnl|BL_ORD_ID|4581|hsp_num:0	5659
k127_967027_4	Loose	600	21.557	APH(4)-Ia	29.03	3002655	protein homolog model	aminoglycoside antibiotic	antibiotic inactivation	APH(4)	KLDQLVAEKQRELNQNPELAKYNLRINKSNILEAMLSKNRTLKRKD*	MKKPELTATSVEKFLIEKFDSVSDLMQLSEGEESRAFSFDVGGRGYVLRVNSCADGFYKDRYVYRHFASAALPIPEVLDIGEFSESLTYCISRRAQGVTLQDLPETELPAVLQPVAEAMDAIAAADLSQTSGFGPFGPQGIGQYTTWRDFICAIADPHVYHWQTVMDDTVSASVAQALDELMLWAEDCPEVRHLVHADFGSNNVLTDNGRITAVIDWSEAMFGDSQYEVANIFFWRPWLACMEQQTRYFERRHPELAGSPRLRAYMLRIGLDQLYQSLVDGNFDDAAWAQGRCDAIVRSGAGTVGRTQIARRSAAVWTDGCVEVLADSGNRRPSTRPRAKE	13.78	gnl|BL_ORD_ID|187|hsp_num:0	205
k127_967048_1	Loose	1000	21.9422	tet(43)	36.67	3000573	protein homolog model	tetracycline antibiotic	antibiotic efflux	major facilitator superfamily (MFS) antibiotic efflux pump	MLQSDARFQGLEPKGAEKTQGAKGAGLGSGQTAGGVWGPAGRKVPEGSRDKPGQAVRAGKLRRGARVSS*	MPPSHHMLRPIEQCSILWNDVRYSNSVRLKEAGMTATTQASAPAARTYLSLRAAWIPLFALCLAFFVEMVDNTLLTIALPTIGRDLGASVTSLQWVTGAYSLTFGGLLLTAGSLADRFGRRRVLQIGLLAFGLISLTVIAVATAGQLIAVRAALGLAAAAMAPITNSLVFRLFEGEDLRRRAMTLMIVVGMSGFILGPLLGGTVLAHASWQWLLLINAPIALIALIGVRLGVPADDAEGLTKDRLDVKGSALSIAAIGLACYTLTSGVEHGWMSAVTWACGIGAAAALMGFVWHERRTDHPMLDLDVFRNRTVRGASIAQVGTSIAMASLMFGLILHFQGAYGWSPMRAGLANLPLILTMILATPVSEGLAKRFGHRIAMLIGAGLLAGSLAGLAWGVGHGYLVIAVFMVTFTLGLRTVMTIAAVGLVGAMPENRTSLGAALNDTAQEVGTSLGMAVIGTLIAVLXTTTLPNGDXSLDLATSYFAGERIAYLFLAVVVGVIAGWGALTLSNSKEMEDVH	13.49	gnl|BL_ORD_ID|1631|hsp_num:0	1773
k127_967058_1	Loose	2110	23.8682	MexF	36.84	3000804	protein homolog model	fluoroquinolone antibiotic; diaminopyrimidine antibiotic; phenicol antibiotic	antibiotic efflux	resistance-nodulation-cell division (RND) antibiotic efflux pump	PSAPLEFRDPLGLGKGHRRGNIPRDTLNLGMDPMAGNTTFRPRALLDRA*	MNFSQFFIQRPIFAAVLSLLILIGGAISLFQLPISEYPEVVPPTVVVRANFPGANPKVIGETVASPLEQAITGVENMLYMSSQSTSDGKLTLTITFALGTDLDNAQVQVQNRVTRTEPKLPEEVTRLGITVDKASPDLTMVVHLTSPDNRYDMLYLSNYAVLNVKDELARLDGVGDVQLFGLGDYSLRVWLDPNKVASRNLTATDVVNAIREQNRQVAAGTLGAPPAPSDTSFQLSINTQGRLVTEEEFENIIIRAGANGEITRLRDIARVELGSNQYALRSLLNNKPAVAIPIFQRPGSNAIEISNLVREKMAELKHSFPQGMDYSIVYDPTIFVRGSIEAVVHTLFEALVLVVLVVILFLQTWRASIIPLAAVPVSLIGTFAVMHMLGFSLNALSLFGLVLAIGIVVDDAIVVVENVERNIGLGLKPVEATKRAMREVTGPIIATALVLCAVFIPTAFISGLTGQFYRQFALTIAISTVISAFNSLTLSPALAAVLLKGHHEPKDRFSVFLDKLLGSWLFRPFNRFFDRASHGYVGTVNRVLRGSSIALLVYGGLMVLTYFGFSSTPTGFVPQQDKQYLVAFAQLPDAASLDRTEAVIKQMSEIALAQPGVADSVAFPGLSINGFTNSPNSGIVFTPLKPFDERKDPSQSAGAIAAALNAKYADIQDAYIAIFPPPPVQGLGTIGGFRLQIEDRGNQGYEELFKQTQNIITKARALPELEPSSVFSSYQVNVPQIDADIDREKAKTHGVAISDIFDTLQVYLGSLYANDFNRFGRTYQVNVQAEQQFRLEPEQIGQLKVRNNLGEMVPLASFIKVSDTSGPDRVMHYNGFITAELNGAPAAGYSSGQAQAAIEKLLKEELPNGMTYEWTELTYQQILAGNTALFVFPLCVLLAFLVLAAQYESWSLPLAVILIVPMTLLSAITGVILAGSDNNIFTQIGLIVLVGLACKNAILIVEFAKDKQEEGMDRVAAVLEACRLRLRPILMTSIAFIMGVVPLVISTGAGAEMRHAMGVAVFSGMIGVTFFGLLLTPVFYVLIRRFVENREARRAANDKGLPEVHA	4.71	gnl|BL_ORD_ID|2353|hsp_num:0	1300
k127_967102_1	Loose	200	25.409	FosA4	27.85	3003210	protein homolog model	phosphonic acid antibiotic	antibiotic inactivation	fosfomycin thiol transferase	MRWCDFSSLQPSPPGFKWLSCLSLLSSWDYRHTPPRPVNFFVFLIEMGFHHIGQDGLDLLTSWSAHLGLPQWEDYRCEPPRLAYPAFFSPSGQDSNEAKRKISKKLVDLIFLSVPEAFHLSFVNSLLKEAKMFSLKFFRSFCRRPWVRLILGALILKCTA*	MLQGLNHLTLAVSDLASSLAFYQRLPGMRLHARWDSGAYLSCGALWLCLSLDAQRRKTPAQESDYTHYAFSVAEEHFAEVVAQLAHAGAEVWKDNRSEGASYYFLDPDGHKLELHVGHLAQRLAACRERPYKGMVFFD	116.67	gnl|BL_ORD_ID|1825|hsp_num:0	1979
k127_967154_1	Loose	400	22.3274	tetB(P)	60	3000195	protein homolog model	tetracycline antibiotic	antibiotic target protection	tetracycline-resistant ribosomal protection protein	DENQARGILEPMKEEVQEEWSGTWQWCVPVVPATEEAEAREIT*	MKKIINIGIVAHVDAGKTTITENLLYYSGAIKSVGRVDLGNTQTDSMELERKRGITIKSSTISFNWNNVKVNIIDTPGHVDFISEVERSLNSLDGAILVISGVEGIQSQTRILFDTLKELNIPTIIFVNKLDRIGANFNKVFEEIKKNMSNKVVRLQEVYDVGSKAVYIKKLFDTCIINDDAINVLSDLDEAFLERYIGGIEPDKEEIQEKLSLYAREGSLYPVFCGAAAIGLGIEDLLDGICSYFPFASNDCESDLSGVVFKIERTSKNEKKVYVRLFGGKISVRDKIQVPNKEIAEKVKKINRLENGGVVEAQRIEAGDIGILYGLTSFQVGDVIGISNDKIKNISIAKPALKTTISAIDKEKNPELFKALTLLAEEDPLLAFAMNDIDKEIYVNLFGEVQMEILSSMLDDLYGIKVEFSNIETIYKETPKGFGASIMHMQEDLNPFWATVGLEIEPAGRGEGLRYISNVSVGSLPKSFQNAIEEAVIKTSKQGLFGWEVTDVKVTLSCGEFFSPASTPADFRNVTPMVFMEALYKAQTVLLEPLHEFELKIPQNALSKAVWDLETMRATFDNPIVIGDEFSIKGLIPVENSKEYKMKIASYTEGRGMFVTKFYGYKEASAEFSKARKKTTYDPLNKKEYLLHKLNAIRD	6.75	gnl|BL_ORD_ID|735|hsp_num:0	804
k127_967188_1	Loose	600	20.4014	LUS-1	31.03	3006942	protein homolog model	carbapenem; cephalosporin	antibiotic inactivation	LUS beta-lactamase	LKKQNNKADDIFKKLDIFIKVGKYIYYMLIGIDYCERE*	MKGFFRIKSVVCGVFLLMISVNAFAQKSELREKLQRIVNAHSATIGFSLTDLRNGDTLTVNGTKHLPMQSVYKFHLALAVLDQVDQGKLKLDQKIMVKKSDLLPDTWSPLRDKYPNGEVEIPLSEILSFTVSQSDNNGCDILFRLIGGPAKVNRYIHHLGIKDVAITATEEQMHQNDQIQFTNWTTPQAATELLGLFYAKKILSPASHEFLCKVMTETSTGADKIKGLLPAGTLAAHKTGSSGANKSGLTAASNDIGIVTLPDGKHFAVAAFVSMTKEDEKATDLIIAELTKASWDYLTTGKP	12.87	gnl|BL_ORD_ID|3675|hsp_num:0	4753
k127_967284_1	Loose	675	22.7126	tet(64)	44.44	3007494	protein homolog model	tetracycline antibiotic	antibiotic efflux	major facilitator superfamily (MFS) antibiotic efflux pump	RIITTEIETARRSGQIGSSLQAAIELPVYED*	MNPSMIAILTTVVLDAIGVGLVMPILPGLLRTLAGAGGADTHYGMLLALYALAQFLCAPVLGALSDRFGRRPVLLASLAGAALDYLLMAYAPTLAWLYAGRLIAGITGANVAVATAYVTDVTAEPDRARRFGQLGAAMGIGFIAGPVLGGLLGAWHLRAPFAAAALLNALNLALVWRSLPESRPPAARAGRATVSLNAFASLRRLRGGPALVPLIGVYVIVALVSQAPATLWILYGQAHFGWSTPVAGLSLAGYGACHALAQAFAIGPLIARLGERRALALGLAGDALGLVVIAFANAAWVPFALLPLFAAGGMTLPALQAMLARQVDDARQGELQGTLASVASLIGVAGPLVVTAAYAATRDAWPGLVWAAAALLYLLVPPLLAHARPARESPAA	8.08	gnl|BL_ORD_ID|4935|hsp_num:0	5964
k127_967326_1	Loose	500	25.409	ORR-1	30.77	3006963	protein homolog model	carbapenem	antibiotic inactivation	ORR beta-lactamase	MLQLFVYFCFWKEIKLAEADTVQQVFAPLDEAITTLSDDLRVSYWAALPEELANLNNNEIHVENGAPTAATIAQLTALGDRFKAAKAAVGLTATQTAIQLTIVKGMREAKIDANLMITPEAIGTLVATVADVILAGAPSTTI	MLKKNFKPLFFYLCFWMSLAACQSQSFGGLQFPKIVYQSEDLKVVQIAPDTFVHTSYLATQQWGKVPCNGMIVRHQREAMVFDTPTDEASSEALIHWIKNELKAEIKWVVPTHFHDDNLGGLPAFHRDKIMSIAYYRTQNLSKKHRKPQTITTFSATDSTWNLGGAKIQIGYYGKGHTEDNIVVYFPKDQVLFGGCLVKELGAGKGNLSDAFPKEWSATIQKVKHAYPEAKIVVPGHGKIGDKALLDYTAQLFKP	55.69	gnl|BL_ORD_ID|3723|hsp_num:0	4801
k127_967326_2	Loose	550	26.9498	vgbB	37.5	3001308	protein homolog model	streptogramin antibiotic; streptogramin B antibiotic	antibiotic inactivation	streptogramin vgb lyase	MVKRRQGFTLMETLVSLLIVLTFCELAALVVHHAVASKDTQGLGADQFSWYLATSQLTEYLYDKRVISVADHSVSLTTKHQAQPVAILEFYQPEKPVNQPFMIRMRRLDGQGTGGHAPIVTGILSKGTFSLINDRILRLTVRLRSRTEKKGALYEVDLPIAGSAPPSHDPPDRACTHRTAAGPVRTDRQPGVEPHPSMA*	MNFYLEEFNLSIPDSGPYGITSSEDGKVWFTQHKANKISSLDQSGRIKEFEVPTPDAKVMCLIVSSLGDIWFTENGANKIGKLSKKGGFTEYPLPQPDSGPYGITEGLNGDIWFTQLNGDRIGKLTADGTIYEYDLPNKGSYPAFITLGSDNALWFTENQNNSIGRITNTGKLEEYPLPTNAAAPVGITSGNDGALWFVEIMGNKIGRITTTGEISEYDIPTPNARPHAITAGKNSEIWFTEWGANQIGRITNDKTIQEYQLQTENAEPHGITFGKDGSVWFALKCKIGKLNLNE	67.8	gnl|BL_ORD_ID|4671|hsp_num:0	1144
k127_967326_3	Loose	700	22.7126	Streptomyces cinnamoneus EF-Tu mutants conferring resistance to elfamycin	33.33	3003359	protein variant model	elfamycin antibiotic	antibiotic target alteration	elfamycin resistant EF-Tu	MTAIFVLTAAVVLYMTTTTQINSQLHHDSQQAALNAALLAAIRREEHAPVTLRQGGQTFAAQLGPTQVTGTGPDIQGHWSW*	MAKAKFERTKPHVNIGTIGHVDHGKTTLTAAITKVLHDAIPDLNPFTPFDEIDKAPEERQRGITISIAHVEYQTESRHYAHVDCPGHADYIKNMITGAAQMDGAILVVAATDGPMPQTKEHVLLARQSGVPYIVVALNKADMVDDEEIMELVELEVRELLSEYEFDGDNCPVVQVSALKALEGDKEWGEKLLGLMKAVDENIPQPERDVDKPFLMPIEDVFTITGRGTVVTGRIERGVLKVNETVDIIGIKTEKTTTTVTGIEMFRKLLDEGQAGENVGLLLRGIKREDVERGQCIIKPGTVTPHTEFEATAYILSKDEGGRHTPFFNNYRPQFYFRTTDVTGVVTLKEGTEMVMPGDNAEMTVNLIQPVAMEEGLRFTIREGGRTVGAGQVVKINK	20.65	gnl|BL_ORD_ID|2085|hsp_num:0	2310
k127_967326_4	Loose	475	28.4906	RAD-1	25.77	3007483	protein homolog model	carbapenem; cephalosporin	antibiotic inactivation	RAD beta-lactamase	MYEKYENRARLTGQKYRIVRKENADGSISLCASEDCLTLPKTMTASVNGGIPWITEKNIVPCTWTFVDKAAKEEYSVTVQLGWGRLFEKKEKWVPPR*	MKTKIVGTVILIFIEFISCHHNKSKNNWKSFFKDNNVNGTFVLKKLNSNETLIYNQERSDKKYTPASTFKILNSMIALQVLSVTDVNDTIQWDGIDRGYESWNKDQTMKSALPISCVWFYQELARRTGQKEMQKWLTKSNYGNKKIGSKIDKFWLDGTLAISANEQIVFLEKLINNKLPFDKNIQESVKKIMITDSTEHYIIHSKTGWGNNIGWNIGYIETKNNIWIFALNMDMNDIKMADIRKKITYNILKDQKIIQ	37.98	gnl|BL_ORD_ID|4964|hsp_num:0	5957
k127_967327_1	Loose	600	25.7942	vanJ	35.09	3002914	protein homolog model	glycopeptide antibiotic	antibiotic target alteration	vanJ membrane protein	MLWFEMAMLQRRRSSSQPDEAASAAETSGAIGATGGETARGENDDQTAGSRLPGSSGDGDGGLLRGLAPVEPVDFLVNVDVGTRVDEPSLRRVEVSSRVEGNGNDHQGTLAGPVVGAQQFVPPQGMPMVFAPQVPPMMYQMPRGNVGYPIGGFEMAMGALDPMQGARNPINPAAWFGTPARPIEFGGNPFWSPEVRRAYGVNETQNSGTRRVLDGDLNGAGDERAQGVEGGAGNGVPTEPEGPRRETQSASGVRGGNQNPQGVDGRDPLSWYREQPMSQPPDVAPVVMDPVELFRIRCLREAEQ	MVLRSAARPELWKRAPVLTVSALLLGLVMMLHAEIPNRFGSVGSLVETFLPWFGLFVPVLAAGALWRRSAAAVTALVLPVTVWLSLFGGLLGDKSGAGGEFTMASHNVGAENPDPAGTARDLAASGVDVLALEEITAQDREVYEKGLAREYPYHTVQGTVGLWSKLPLSGTRPVDIATDYGPLADTKPADVTMAGNRALRTTVATERGPLVVYVAHLGSVRLNPRAGFWTDSRDRNAWALGEALAADRSERIALLGDLNGTVDDRALAGITSQLHSVQEAAGNGFGFTWPAKFPVARIDQILVRGVEPTGSWTLPATGSDHLPVAAGVSW	92.12	gnl|BL_ORD_ID|2034|hsp_num:0	2240
k127_967327_2	Loose	600	20.7866	emtA	42.11	3004669	protein homolog model	macrolide antibiotic; lincosamide antibiotic; orthosomycin antibiotic	antibiotic target alteration	non-erm 23S ribosomal RNA methyltransferase (G748)	MIGVFMSFEAGAMLIFSQRASFLHLM	MTLYFASVLSGLEYVLSNEINNKVSDSEIIQINRGKVFFTTAESFTCLSSLRSADHLFQVIDQFQIGPHKKHLSQVSERISQLDLEFIDHKDLFWVNASRKGKQTYSRFELAKKAMEGINKRYPDWNIGTSQNHQIEFRLDIEHHNVIFSLRLTDATFRFRNQTRRFSRASLLPSVAHAMVWLSDPESKDVFVDFCCGSGTILSERATYPANQIIGGDISEAVTKIAKSNLDDSKVQVNVWDARKLPFSTGCVDKIVTNLPFGRQISPDEDLELFNHHIMIEVCRVLKPNGRAVILSESVNQLFWEAKRLGLFCLESYPLSLKGVNPTLFVFEKQDGLRRK	7.62	gnl|BL_ORD_ID|2212|hsp_num:0	3368
k127_967336_1	Loose	1100	23.8682	tetA(60)	35.71	3004035	protein homolog model	tetracycline antibiotic	antibiotic efflux	ATP-binding cassette (ABC) antibiotic efflux pump	TSVIFTLPNEPGSLVGALQDFAHRGVDLSRIESRPTREAFGTYRFYVDLIGHIDDQPVAEALRALWLRAEDLLFLGSWPAATPAGKPPRDLAAADDWVARARRGQ*	MNDLLKVIINFIKKHPMRYLVSFILMIGSSIAAVYPARIIGQVVDKIVASELNAEWLGTQLVILVGIILVAYITESIWTYFIFIGYYEIQKELRVKLLRNNLRKKIPFYAHFRTGEIITRSSEDVTTIGDMMGFGMFALMNSTLLMSVSIYMMVTTISLPLTIAAILPLPILSYLVYKWGFDLEEEYNKAQNAVSQLNNEVLEMIDGTYVIRAYGQEDAMMDEFRAKTKKAMKQNIIVTEIESRFIPLAQLFMMISFTIALFYGGYLVSTGAILVGDVIAFQVYMGAIMWPMFMIGDIITNYKRGKVATERINEVLKHDDEIERGGTKTLETIESIEFKDFHFMYPGEEAPLLKEINLTLRKGETLGIVGKTGSGKTTLLMQLLHQFPYRGEKLLINGEPLIDYDTQSVAGHLAYVPQEHTLFSRTIRENMLFGKEDATDDEIWEALTLASFEGDVKRMPDELDTMVGEKGVSLSGGQKQRLSIARAFLRNRECLILDDALSAVDAKTEREIISHLQQERGGCMNIISAHRLSAIRHADEIIVMNEGRISERGTHEELLEQRGWYYEQYLTQEMEEEIE	18.31	gnl|BL_ORD_ID|2310|hsp_num:0	2645
k127_967336_2	Loose	50	25.0238	vanW gene in vanG cluster	45	3002965	protein homolog model	glycopeptide antibiotic	antibiotic target alteration	vanW; glycopeptide resistance gene cluster	MPGRIILLRHGQTYSNISRFLDTRPPGAELTERGRDQATEVGQELAQLVGEREVEFKCSIALRAQQTAMLAARAFEQERGMPEFSQRVDVISGVHEIFAGDWEMDGSEDAHRSHMVAMRGWCDGERGAGMEGGETLDDVLARYQPVLEGIAGQLADDHDVILVSHGAAIRVVTKHATGVDADFAYTGYLANCRFMVMEPRGKDFGEWTLTRWADTEL*	MIEVYKLTQRKRLTQLFPFLLPLRKWQRKKYFYFKMKFDGNRYAKKTSEKLLPNTVFETSSLMLNENSGFDMKYQINKVHNLKLAAKTINKVIIEPKETFSFWQLVRWADRHEKYKDGLNLVNGKIVGSYGGGLCQLSNMLFWLFLHTPLVIVERHGHAVESFPSTTEDLPCGTDATINEGWLDLKLRNDTDNTFQIEISFDDNFMYGRILSQSSVNIEYTVFNSSVSYFKREEKVYQIASVCRTEKDKMTGSQTEKELYVNQCEIAYKLPDDVKIEERGV	77.58	gnl|BL_ORD_ID|4734|hsp_num:0	1622
k127_967336_3	Loose	300	19.631	dfrA23	75	3003019	protein homolog model	diaminopyrimidine antibiotic	antibiotic target replacement	trimethoprim resistant dihydrofolate reductase dfr	MDVNPVGGYGALAPAQAVQLLFLEAK	MPTVEIIVAVDPVGGFGRNGQIPWTCKEDMKRFTTISKEIRVCVMGKNTYKDMLDMQMKKEGAEERIKEKGILPERESYVVSSTLKPEDVIGATVVPDLRAVLNQYHDSDQRIAVIGGEKLYVQALASATKVHMTVMHKPYNCDRTLPMSYIDKKFVAGQGSITIQTAVDGETHPVKFITYERARP	13.98	gnl|BL_ORD_ID|719|hsp_num:0	787
k127_967342_1	Loose	900	22.3274	adeH	40	3000779	protein homolog model	fluoroquinolone antibiotic; tetracycline antibiotic	antibiotic efflux	resistance-nodulation-cell division (RND) antibiotic efflux pump	WATPYQIVSFPKFHRGFAYFIPILYSSVNLPHIEAGRRVRRMVRVEFLQMEESEDQEMCGEWWEF*	MVITSKQNWLLSSLMGSLLLAGCSLAPEYQPAKVIVPVKFKESDPKLEDNNWKIAQPADQQTRGEWWRIYNDAQLNELEQQAIAGNQNLKAVAANIQASRALRSAAQAERLPSIDAGFGPTRQKPSPASLGLDDNAHTSAQTLWRAQANVSYELDLFGRVASSVNAATADLQQQEALYQSALLALQADVAQGYFLIRQLDTEQAIYNRTIKLLGETRDLMQLRFKNGLVSELDVSRAQTELATAQTTALNIARNRASAEHALAVLLGKPPADFNLAVQPLTANSIRLPAGLPSTLLERRPDIAAAERAMAADNARIGIARAAFFPKLSLTGALGYESSSLSELGKWSSRTFLLGPVAGTILSLPLFDGGQRKAGVAQARAAYEESVANYRQTVLNAFREVENGLSDQRILDQQIQAQNQALSSSRHANQLSHLRYREGAISYLDVIDSDRTILQQEQLAAQLKGSQIIASINLIRALGGGWSS	13.66	gnl|BL_ORD_ID|492|hsp_num:0	542
k127_967354_1	Loose	1200	26.5646	TaeA	38.46	3003986	protein homolog model	pleuromutilin antibiotic	antibiotic efflux	ATP-binding cassette (ABC) antibiotic efflux pump	NAEMVMVNNENLQANAQNAVMIKDQELVHMQGQVTEFAENMRQKDLMIEDLKQKLRDQIAYAGKLKTLSNMDLDNARMSSRDSEMTLKNEVIEQRRKMSNYEHECINERMVADQLRRDKNMILDNEASIKAVMENFRKRTLNFLKSTINFAYVSLRSCRASGMTSPIRPIHRLSKNFDKNSADYNRNFP*	MNILTVEQVTKSYGDKILFQDASFGMEDQDKIGIIGVNGTGKSTFLRVIAGLEPPDSGKISMGNRIRVRYLAQNPEFDPDKTVLQQVFEGDLPEMKAVREYTETMELLELHPSHEELQQKLLKLNQTLETLQAWQLESDAKTILSKLGIRNYEAKMGTLSGGQRKRVALAAALIQPSDLLILDEPTNHIDNESVAWLEQYLQKRRGALLMITHDRYFLDRVANVMLELDHGRLFRYEANYSRFLELKAEREEREAASEQKRQNLLRSELAWIRRGAKARTTKQKARIERFEKLKDQEMVHSSGELDVSVASTRLGRKILEIEGLRMKIDDKTLIQDLSYIAVPEDRIGIVGPNGSGKSTLLNLIAGRIQPGGGEVVLGPTVKLGYFTQEHQEMDGSQRVIEYIKDEAEVVRTADGSAITAAQMLERFLFPPALQWTPIAKLSGGEKRRLYLLRVLMSAPNVLLLDEPTNDLDIQTLSVLEQYLDEFPGVCIVVSHDRFFLDRTVDKIMAFEGDGQIRVHVGSYSEYAEWMQRHGGEASGSKAEASIAKSASGSSDGTDSDSAKEAPRERLKFSYKEQREFDQIDGLIEDTESKLASIQSEMETAGSDAARLQELMKAQEETERELEHLMERWTYLNELAEKIEQSKKS	29.32	gnl|BL_ORD_ID|2231|hsp_num:0	2522
k127_967354_2	Loose	500	26.1794	CTX-M-66	30	3001927	protein homolog model	cephalosporin	antibiotic inactivation	CTX-M beta-lactamase	MKDGRIFEQSATMDKRTTEETTEIMVQRDDAILKNGRLYVELQEANKKLGELDMQRGGAMEVVQSAPPPPHVIP*	MVKKSLRQFTLMATATVTLLLGNVPLYAQTADVQQKLAELERQSGGRLGVALINTADNSQILYRADERFAMCSTSKVMAAAAVLKKSESEPNLLNQRVEIKKSDLVNYNPIAEKHVNGTMSLAELSAAALQYSDNVAMNKLIAHVGGPASVTAFARQLGDETFRLDRTEPTLNTAIPGDPRDTTSPRAMAQTLRNLTLGKALGDSQRAQLVTWMKGNTTGAASIQAGLPASWVVGDKTGSGDYGTTNDIAVIWPKDRAPLILVTYFTQPQPKAESRRDVLASAAKIVTDGL	25.77	gnl|BL_ORD_ID|1581|hsp_num:0	1729
k127_967354_3	Loose	400	24.6386	ErmU	40	3001305	protein homolog model	macrolide antibiotic; lincosamide antibiotic; streptogramin antibiotic	antibiotic target alteration	Erm 23S ribosomal RNA methyltransferase	MNMNQMGASSSTQATNPQEEINKTLRDELVEQEARAERNYKEMREYKSWLRQIEEGQESIKGTDENTEG*	MPSRYGSRQDLGQNFLVDPDIIKLIRRAPNERKVPSLIWRRRGHVTLPLSRLGRPVTAVELDPRRVKRLSARAPENVKVVGEDILRFRLPTVPHTVVGNIPFHVTTATMRRILVAPAWVSAVLVVQWEVARRRAGIGGCSLVTAESWPWFDFSVLKRVPRFAFRPAPSVDGGILVIERRPEPLVRERREYQAFVRQVFTGRGHGLREILQRIGRVQDSDLSAWFRAHGVSPQALPKDLTAEQWASLWGMARGGRSVPRTRRPRGLPPRTSRGPRRNSG	25.18	gnl|BL_ORD_ID|324|hsp_num:0	356
k127_967354_4	Loose	1200	24.2534	LRA-13	34.78	3002484	protein homolog model	cephalosporin; penam	antibiotic inactivation	class C LRA beta-lactamase; class D LRA beta-lactamase	MMLDHFRTTSQDETLFNASHLYKLQYRGDKEVHNFLNAWLEIIVSMKPQDIPSDVTLRDHLLRKIEGSAALNVDLVIFKVREKDDDQKTYKELLSF*	MNFRHIVMAALCGLAWTPAIHATEVCIAIAEAGTGAVLVQRGDCQRQVTPASTFKIAISLMGYDSGFLKDAHAPKLPFRPGYVDWRPSWREPTDPAKWMSDSVVWYSQQVTKSLGMQRFADYTRNFKYGNADVSGDAENDGLSMSWISSSLRISPLEQLAFLDKIVNRRLGVSAHAYDMTAQLTKFDQPPAGWRINGKTGAASGYGWYVGWASKGSRTFVFAHLMQRDATQPQDVSAGVLARDEFLKELPGLMIKDMVDRAVQPLMKKYDIPGMAVAVTDNGKNYFFNYGLASRETGQAVTSHTLFEIGSLSKTMAATLTSYAQVNGQLALTDTVSRHMPKLRGGGFDKISLLNLGTHTAGDFPMQVPDHIETYEQLMEYYKNWKPGVAAGGARTYSNLTVGLLGIITAQSMGMPFAEAMENRLFPQLGMHHSYINVPAAEMKNYAQGYNQANAPVRINPAVLATEAYGVKTDAADLIRFVDANMGLVKLDEKLQRAVTGTHTAYFKTGELTQDLIWEQYPAASKLDRMLAGVSEKMVFESNPATRLAPPMPPQADVLINKTGSTGGFGAYALFNPGKKTGIVMLANKSYPGAERVTAAWHILDQLDQR	15.93	gnl|BL_ORD_ID|1761|hsp_num:0	1912
k127_967354_6	Loose	400	25.0238	ErmC	35.59	3000250	protein homolog model	macrolide antibiotic; lincosamide antibiotic; streptogramin antibiotic; streptogramin A antibiotic; streptogramin B antibiotic	antibiotic target alteration	Erm 23S ribosomal RNA methyltransferase	MAMLMDSQYECSDVDEVHIVLGPKSDLKVRMKSDEDLEDDPRAELFEGDIKPHVPGKFGKKGNVLCITMPIELRDRRFIVDSGSGHDLISLNRKCYFVHDIYIYIFVMRHVLRRASRLREIYIYTSSTAQGGGGSFKNRKPIGEVGCCESGMAERI	MNEKNIKHSQNFITSKHNIDKIMTNIRLNEHDNIFEIGSGKGHFTLELVQRCNFVTAIEIDHKLCKTTENKLVDHDNFQVLNKDILQFKFPKNQSYKIFGNIPYNISTDIIRKIVFDSIADEIYLIVEYGFAKRLLNTKRSFALFLMAEVDISILSMVPREYFHPKPKVNSSLIRLNRKKSRISHKDKQKYNYFVMKWVNKEYKKIFTKNQFNNSLKHAGIDDLNNISFEQFLSLFNSYKLFNK	63.93	gnl|BL_ORD_ID|810|hsp_num:0	881
k127_967386_1	Loose	900	20.4014	msrF	32.14	3005087	protein homolog model	macrolide antibiotic; streptogramin antibiotic	antibiotic target protection	msr-type ABC-F protein	MFATNAAAYIRSWEKEAQLQAFQIFLYLLSWLKY	MEQICFELENVEVTFLDKKILEIDRLAVHQFDRIGIVGKNGAGKSTLLKILGGIIKPTRGKVNRYIDYGYFEQVESPKVSMADPRLLGKLNVKVDSNNLSGGELTRLKIAQLFTDYYESLLIDEPTTHLDQDGISFLIDKLKYYYGALVLISHDRNLLDELVTTIWEIDDGMIKVYSGNYSEYLRQKKVEREQQAHDFDLYLKEKNRLEKAAKEKMNKAEKIANSSSMSKKESKAKANRMFESKSKGTSQKSLQRAAKAVEKRIEQLEVVDAPKEIHTIQFHQTHSTPPLHNKFPILGDRLTLQAGDKTLLEETSFQFPLGKTIAITGNNGSGKTTLIHHIIQKGEGITISPKAVIGFYEQMGYQFNEDKTVLSYMKARSDYDESKIRSVLHAMNFNGNDLKKNVRYLSGGEATRLVLCQLFLGRYNILILDEPTNFLDIFCIEALERFIEEYEGTIILISHDKKFVDHVSDTIYKIENKKLNLVN	7	gnl|BL_ORD_ID|2810|hsp_num:0	3821
k127_967410_2	Loose	1500	20.7866	kdpD	50	3004047	protein homolog model	aminoglycoside antibiotic	antibiotic efflux	kdpDE	IYKVSLLIEVARQMIGIWQVLNKYDFKLLSSILSL*	MSNTESLNIGKKRGSLTIYIGYSPGVGKTFEMLSNAIELFQSNIDIKIGYIEPHQRDETNALAEQLPKIATNFTKHGSHHFQYLDVDRIIKESPTIVLIDELAHTNISRDRHEKRYMDIEEILNHGIDVHTTLNIQHIESLSSQIELMTGVHVKERVPDYFIMSADVLEVVDISPEQLIKRLKAGKVYKKDRLDVAFSNFFTYTHLSELRTLTLRTVADLMSDKEKVRHNHKTSLKPHIAVAISGSIYNEAVIKEAFHIAQKEHAKFTAIYIDVFEKNRQYKDSQKQVHQHLMLAKSLGAKVKVVYSQTVALGLDEWCKNQDVTKLIIGQHIRNKWRDFFNTPLIDHLMSFEHSYKIEIVPIKQIPVELKMNKSPYRPKGKRFAIDMLKMILIQIICVMMGLWIYQLDKHESSTIILMIFLIGIILLSIWTRSYIIGFLAAIINVFVFNYFFTEPRYTFEVYRFDYPITFIVSILTSILTSALLKQIKFQYSITKKQLYRTDLLFQFNDSIKQTYTVENLLINAGYQINQLLQQSITVYVINQSKVIKTIPLQNHIDNTTQQHEQALSWVIKNERQAGATTDTFPGINKWLIPIGTSPIKGILAIDYQSSQVINPYDASILESMLNELSLAVENVSLLKQTRESMLQAERQLTHSNFLRSISHDIRTPLTTIMGNLDILVSHSKDMSIIEKEQLLVHSFQESQYLYLLVTNILSLTKLQSSNVQIKLQPYLVSELVEEIDMILERRHLKKRITVSSSVDLQFIHIDSKLILQALFNLIENAVKHTSTDTKINLSIRYASDEQIEFAVIDEGPGISLEEQQKIFEPFYTGSNKYFKDNQKESMGLGLYLVQTILHKHQSNLQYKPNQPHGSIFYFNIDTDFNEGDI	4.07	gnl|BL_ORD_ID|4915|hsp_num:0	5918
k127_967486_1	Loose	500	28.1054	aadK	30.61	3002627	protein homolog model	aminoglycoside antibiotic	antibiotic inactivation	ANT(6)	MSKIFNVGLDVGSTTVKMAVLDEEGNVLYKKYRRHFSDIRNTVVSMIDNAREILQKNLVTMMITGSGGFNISEKLKVPFIQEVMSCTNAIENIIPDTDVAIELGGEDAKITYLGDSAEQRMNGTCAGGTGAFIDQMASLLQTDASGLNELAKKYKTIYPI	MRSEQEMMDIFLDFALNDERIRLVTLEGSRTNRNIPPDNFQDYDISYFVTDVESFKENDQWLEIFGKRIMMQKPEDMELFPPELGNWFSYIILFEDGNKLDLTLIPIREAEDYFANNDGLVKVLLDKDSFINYKVTPNDRQYWIKRPTAREFDDCCNEFWMVSTYVVKGLARNEILFAIDHLNEIVRPNLLRMMAWHIASQKGYSFSMGKNYKFMKRYLSNKEWEELMSTYSVNGYQEMWKSLFTCYALFRKYSKAVSEGLAYKYPDYDEGITKYTEGIYCSVK	56.34	gnl|BL_ORD_ID|385|hsp_num:0	426
k127_967486_2	Loose	400	57.7658	MexL	36.79	3003710	protein homolog model	macrolide antibiotic; tetracycline antibiotic; disinfecting agents and antiseptics	antibiotic efflux	resistance-nodulation-cell division (RND) antibiotic efflux pump	MNKLSTDERILESAMNLFSEKGYREVTTKDIAKEAGVSEMSIFRHFHNKKNLFERAVDKYIFSPKLRTLFDKNLKWDLKEDLLNISRVYHETLTKNERIILVCLKNTDLTVNLDSPLKKFPNELKKLMVAYFIEMQERGVLHGEPELLAINFIAGNFGIFTSFTIFEKFNTNLDVNTCITDFVKIFIEGVIPDFKNNK*	MSESTSSVGPGRPKDPAKREAILEAAKRLFLCNGYDGSSMEAIASEAGVSKLTVYSHFTDKETLFSEAVKAKCAEQLPALYFQLAEGAPLEKVLLNIARGFHRLINSHEAIALTRLMAAQAGQNPKLSELFFEAGPKQVIDEMERLLEQARRSGKLAFPDARHAAEHFFMLVKGCANYRLLIGCAEPLDEAEGERHVEEVVALFLRAFAAGG	93.87	gnl|BL_ORD_ID|4682|hsp_num:0	2219
k127_967486_3	Loose	1080	38.891	rosB	22.85	3003049	protein homolog model	peptide antibiotic	antibiotic efflux	major facilitator superfamily (MFS) antibiotic efflux pump	MHILFYVGIIIASGLIMGKVVAHFKLPHITGYLIAGVIIGPSILGLVPHIETRKMTIIAEIALGFIAYSIGCEFNFKDLKRTGKSVIIITIFQALGAVALVNLAMIYIFKQPIPFSIVLGAISTATAPGPILMIVKQYRAKGPLVDTLLPLVALDDALGIVIFGICGAIATSLLSVGGQLSLSHMILAPMGEIIISIVIGVILGLILGAIVKKIKKEELLIAIIVSILFIGVGLSHSFHASPILLAMVLGGTVCNIVPNIKNIKMLHLIENFTPPIYIAFFTLAGVELDIALVRDVGLVGAGYIIIRAIGKIVGSYIGSRIANSPKAVQKYLGFTLIPQAGVAIGLAMLAENILPPPFGRNVRTIILAATVVYELVGPLIVKIAICRAGEANKICNFKETEDDY*	MHHSTPLITTIVGGLVLAFLLGSLAHRLRSSPLVGYLAAGVLAGPFTPGFVADTSLAPELAEIGVILLMFGVGLHFSLKDLLAVKAIAIPGAVAQIAVATLLGMGLSHLLGWDLMTGFVFGLCLSTASTVVLLRALEERQLIDSQRGQIAIGRSIVEDLAMVLTLVLLPAFAGVMGNETTSLSQLFTELAITIGKVIAFITLMIVVGRRLVPWILAKTASTGSRELFTLAVLVLALGIAYGAVGLFDVSFALGAFFAGMVLNESELSHRAAQDTLPLRDAFAVLFFVSVGMLFDPMILLREPLAVLASLAIIIFGKSAAAFILVRMFGHSNVYSTHHFCPWRKSVNLPFILAGLGISLGLMSEHGRNLVLAGAILSIMLNPLLFTLLDRYLAKNETMEDLILEEAVEEEKQIPGRFVQSCTVSRLWSGGSLLGAKLHAEGIPLVVIENSRPRVEALREQGINAVLGNAASADIMSLARLDCALVIILTIPNGYEAGEIVASARIKRPDLEIIARAHYDDEVVYISVRGANQVVMGEREIANSMLNMLKIETLTEEDKRPLCPI	71.94	gnl|BL_ORD_ID|465|hsp_num:0	507
k127_967518_1	Loose	750	20.7866	PDC-78	70	3004341	protein homolog model	monobactam; carbapenem; cephalosporin	antibiotic inactivation	PDC beta-lactamase	MPYGTRDFSILVSICLVGPRPLEGRGVLYT	GEAPADRLKALVDAAVQPVMKANDIPGLAVAISLKGEPHYFSYGLASKEDGRRVTPETLFEIGSVSKTFTATLAGYALTQDKMRLDDRASQHWPALQGSHFDGISLLDLATYTAGGLPLQFPDSVQKDQAQIRDYYRQWQPTYAPGSQRLYSNPSIGLFGYLAARSLGQPFERLMEQQVFPALGLEQTHLDVPEAALAQYAQGYGKDDRPLRVGPRPLDAEGYGVKTSAADLLRFVDANLHPERLDRPWAQALDATHRGYYKVGDMTQGLGWEAYDWPISLKRLQAGNSTPMALQPHRIARLPAPQALEGQRLLNKTGSTNGFGAYVAFVPGRDLGLVILANRNYPNAERVKIAYAILSGLEQQGKVPLKR	8.09	gnl|BL_ORD_ID|2472|hsp_num:0	2857
k127_967534_1	Loose	600	19.2458	APH(9)-Ib	40	3002663	protein homolog model	aminoglycoside antibiotic	antibiotic inactivation	APH(9)	MFIWPHMQGIHQALSSPLGSFELKEH	MEDLPENLDQESLFQGLREFGISTTSASYAPLGFGDYHWHITGDDGQRWFATVSDLEHKEHCGHGAPAALRGLRRAMDTAVHLREQGGLPFVVAPRTTSDGASLVPLDSRYALTVFPHVSARPGEFGQKLTERERDQVLVLLAELHGQAPPKCTPTTDMVPTGLDGVHTALAEPSGTWTGGPFSEPARELLAEHEATLRGRMAEFGELVARVRGRGAPLVVTHGEPHPGNLILGEDGYVLVDWDTVGLAIPERDLSLISDDPAALARYTELTGHTPDPAALALYRLRWSLLDVAEFVEWFRGEHQRTSDTEAAWQSFAETLDHLNSEVPS	7.88	gnl|BL_ORD_ID|967|hsp_num:0	1059
k127_967545_2	Loose	1900	22.7126	MexW	30.56	3003031	protein homolog model	macrolide antibiotic; fluoroquinolone antibiotic; tetracycline antibiotic; phenicol antibiotic; disinfecting agents and antiseptics	antibiotic efflux	resistance-nodulation-cell division (RND) antibiotic efflux pump	MRNAVKAVLVGKFIALNAYIRKEERSKINNLNFHPRKLQKEEQTKSKAHRRKEIIKIRAEINEIENRKSVEEVKTKRWLFEKINKIDELH*	MAFTDPFIRRPVLASVVSLLIVLLGMQAFSKLVIREYPQMENALITVTTLYAGANAETIQGYITQPLQQSLASAEGIDYMTSVSRQNYSTISIYARIGANTDRLVTELLAKSNEVKSQLPPDAEDPVLQKEAADASALMYISFYSEQMNNPQITDYLSRVIQPKLATLPGIAEAEILGNQVFAMRLWLDPVKMAAFGVTAGEINQAVQQYNFLAAAGEVKGQLVVTSVNASTDLKSPQAFAAIPVKTDGDRRVLMGDVARVELGAASYDAISSFNGIPSVYIGIKGTPSANPLDVIKEVRAKMPELEEQLPPNLKVSIAYDATRFIQASIDEVVKTLGEAVLIVIVVVFLFLGAFRSVLIPVVTIPLSMIGVLFFMQAMGYSINLLTLLAMVLAIGLVVDDAIVVVENIHRHIEEGKPPFEAALEGAREIAVPVVSMTITLAAVYAPIGFLTGLTGALFKEFAFTLAGAVIISGIVALTLSPMMCSRLLRHEENPSGLAHRLDLIFEGLKQRYQRALHGTLDTRPVVLVFAVLVLALIPVLLMFTKKELAPEEDQGIVFLMTNSPQTANLDYLNRYTAEFEGIFRSFPEYYSAFQINGYNGVQAGIGGMLLKPWDEREKSQMELLHAVQAKLNEIPGVQIFAFNLPSLPGTGEGLPFQFVLNTANDYESLLQVAQRVKQRASESGKFAFLDLDLAFDKPELVVDIDREKAAQMGVSMQDLGVALASLLGEGEINRFTIDGRSYKVIAQVERPYRDNPGWLGSYYVKSRNGQLVALSTLIETHERARPRQLNQFQQLNSAIISGFPIVSMGEAIETVQQIAREEAPRGFAVDYAGASRQYVQEGSALLVTFGLALAIIFLVLAAQFESFRDPLVIMVTVPLSICGALIPLFLGVSSLNIYTQVGLVTLIGLISKHGILIVEFANQLRHEQGLGRREAIEQAAAIRLRPVLMTTAAMVLGVIPLILATGAGAVSRFDIGIVIATGMSVGTLFTLFVLPCIYTLVARPDAPPGVTQAANAH	8.94	gnl|BL_ORD_ID|2016|hsp_num:0	2208
k127_967552_1	Loose	550	28.1054	POM-2	38.18	3006975	protein homolog model	carbapenem	antibiotic inactivation	POM beta-lactamase	FGRGTTQPQEFGDLRSPCVTNYLQVTGWSSKWICTWSISSKMSWIKGIFFSDFSPKKLSPKKEQRDLGVFHRIFLSSHQPPGPRFFCVGEVCKLILTNFQEISYVGPTKQTPKKTWVSNSPSNYLRGSSGFGPNSIFGWKKMMVFQKANLNKLGCPT*	MRTLTTLGLALLLAQPAVAAQAVLPQLQPYTAPAAWLTPVAPLRIADNTWHIGTASITALLVKTPEGAVLLDGGMPQVADHLLANMRELGVAPGDLKLILHSHAHIDHVGPLAAIKKATGAQLVSNAESAVLLQRGDSQDIHFGDDMVFAPVQVDRLVQDGETVELGGMTFTAHFTPGHTPGSLSWTWTDRRDGKPLRIAYSDSLSAPGYSLWMNPRFPKIAEAFRSGFAAVRALPCDLLITPHAEASGWDYTNAEHPNPSPMSCKAYADKAEAAFDAQLKKQRSG	55.24	gnl|BL_ORD_ID|4554|hsp_num:0	5632
k127_967552_2	Loose	200	25.409	vanH gene in vanO cluster	56.52	3002948	protein homolog model	glycopeptide antibiotic	antibiotic target alteration	vanH; glycopeptide resistance gene cluster	MTHGTHVMGFNQWGFGCRLLPVDPGPGSVGSRGRRFQPSLPGVSLVFRRLVDNARAKRRFRSLPTCFVGLERSRAFKKQLANCKPFEHFCWSPSLKLTARPWKWIVGTLIFSCDGFRAGALLVLRNVDGWKVESMIRYSSVRDFNQKSFHIWTLQPIVII*	MSYRDLGLIDSEVIAERRVRALDDSSPSAVPTTGVRVFGCGHDEAVLFREMGTRLGITPSITEEAISETNAELARGNRCISVSHKTQIDNSTLLALSRVGVEYISTRSVGYNHIDVEFAASIGISVGNVDYSPDSVGDYTLMLMLMTVRHAKSIVRRADTHDYRLNDTRGRELRDLTVGVIGTGRIGTAVIDRLQGFGCRVLAHDSGPHASADYVPLDELLRQSDIVTLHTPLTADTHHLLDRQRIDQMKHGAYIVNTGRGPLLDTEALLSALESGRLGGAALDVVEGEEGIFYADCRNRLIENKALVRLQRLPNVLISPHSAYYTDHALNDTVENSLVNCLNFESGRTA	46	gnl|BL_ORD_ID|759|hsp_num:0	786
k127_967552_5	Loose	850	26.1794	QepA2	38.71	3004103	protein homolog model	fluoroquinolone antibiotic	antibiotic efflux	major facilitator superfamily (MFS) antibiotic efflux pump	MYGVYIYIYIYWRPGFDLCPIVATQAPIHWSYKVGTYYIYKWSYNLYKRPCKWVSGVITLLMEVITLYAVFLVGAHLVWVLLFQKIIYIYRLFAKTPDISIPVWLEKLRFVWLDHVYHLALTQIDWTTPKEQLYLYKPVRYISETLPGNKTNMMNFAVH*	MSATLHDTAADRRKATRREWIGLAVVALPCLVYAMDLTVLNLALPVLSRELQPSSAQLLWILDIYGFFVAGFLITMGTLGDRIGRRRLLLIGAAFFAFGSVLAALADTAALLIAARALLGLAGATIAPSTMALIRNMFHDPRQRQFAIGVWIAAFSLGSAIGPLVGGVLLEFFHWGAVFWLNVPVMLLTLALGPRFLPEYRDPDAGHLDLASVLLSLAAVLLTIYGLKQLAEHGAGLASMAALLAGLAVGALFLRRQGHIAYPLLDLRLFAHAPFRAALAAYALAALAMFGVYIFMTQYLQLVLGLSPLQAGLATLPWSLCFVIGSLLSPQLAARWPAARILVVGLSAAAFGFAVLGLGQGLWWLVPATIVMGLGLAPVFTIGNEIIITSAPSERAGAASALSETVSEFSGALGIALFGSVGLVVYRQALTSAALPGLPADALQAAGASLGGAVHLADTLPAWQGAALLAAARAGFTDALQATAWAGAVLVLVAAGLVARLLRKRPALASG	31.31	gnl|BL_ORD_ID|2393|hsp_num:0	2771
k127_967624_1	Loose	525	26.1794	norC	30.89	3007010	protein homolog model	fluoroquinolone antibiotic; disinfecting agents and antiseptics	antibiotic efflux	major facilitator superfamily (MFS) antibiotic efflux pump	LAVTFIVTGYLTRQAAASVHGSPQATPGYYHFRRSIYFFMIFAGLVSQIILLTPLLKVNHLTTWLNFLGLFSLPLLIGLPLLFFWLFIRRKKPHGPIIDDNSNWIWGMIYYNRNDPAIFVQKRSGLGFTFNMAHQLSWVYLIAFLGLITILGVLAN*	MNETYRGGNKLILGIVLGVITFWLFAQSLVNVVPNLQQSFGADMGTISIAVSLTALFSGMFVVGAGGLADKIGRVKMTNIGLLLSIIGSALIIITNLPALLILGRIIQGVSAACIMPSTLAIMKTYYEGAERQRALSYWSIGSWGGSGICSLFGGAVATTMGWRWIFIFSIIVAVLSMLLIKGTPETKSEVTNTHKFDVAGLIVLVVMLLSLNVVITKGAALGYTSLWFFGLIAIVIVAFFIFLNVEKKVDNPLIDFKLFENKPYTGATISNFLLNGVAGTLIVANTFVQQGLGYTALQAGYLSITYLIMVLLMIRVGEKLLQKMGSKRPMLLGTFIVIIGIALISLVFLPGIFYVISCVVGYLCFGLGLGIYATPSTDTAISNAPLDKVGVASGIYKMASSLGGAFGVAISGAVYAGAVAATSIHTGAMIALWVNVLMGIMAFIAILFAIPNDDKRVKDAK	33.98	gnl|BL_ORD_ID|4646|hsp_num:0	5726
k127_967624_3	Loose	50	21.1718	vanW gene in vanI cluster	37.5	3003724	protein homolog model	glycopeptide antibiotic	antibiotic target alteration	vanW; glycopeptide resistance gene cluster	MPSLLKKAAPTARLAVIEQMNHVLKIVDPTDRADNLASYHQSNRPLAGKLKQQLV	MLRRKPWVFLLVILFSQLSLSILLGATVTYGAGYAKAPEGLTVWEKDLGGMTKDEAYAVLAEVIPKAVVYDRTVYFLELNQTDQDLKDYLASQYIISTGNVITDAFEYLHRMSRTIPSPELLNQEEVLAQLRKFALDIDQPGKAAEAYYENGEIVIEEGSLGVRLDVDKSWEQLQQSIGMETVPLVTEVIVVHPTTAELEKVKDPLGDYTTYFNPSFHERVTNVRLAAEAINGLILPPGGEFSFNDTVGKREPERGYLPALMYMGNRVVTDDGGGICQDSTTLYQATKQARLEVLERYSHSLPVSYVPLGQDATVAYGALDFRFRNTTQGYLLLNAATGGNWIRVRIFGVADSEHPALDEPDGYPVKPREWSK	14.75	gnl|BL_ORD_ID|4739|hsp_num:0	2242
k127_967635_1	Loose	500	21.1718	tet(59)	40	3004441	protein homolog model	tetracycline antibiotic	antibiotic efflux	major facilitator superfamily (MFS) antibiotic efflux pump	MVELSKSIANKIKDKQGDITEDEVNKLLFLRHLKLDNTMQ*	MNKFAITALTITALDAMGIGLIMPVLPTLLREYVSAENLANHYGILLALYAIMQVFFAPLLGKWSDKFGRRPILLLSLAGAAVDYTLLALSSSLWMLYVGRLISGVTGATGAVAASVIADNTASQERTKWFGRLGAAFGIGLIAGPAIGGFTGQFSAHLPFIIAAILNALSFLVIMLIFKDNKIKNTEKNTTETAENSRPFLQVIKPVILLLFIFFMTQMIGQIPATTWVLFTEHRFQWGSMEVGLSLAGLGIMHALFQAFVAGAIAKKFNEKVTIIVGFVVDGAAFIILSLLTKGWMIYPTLILLAGGSIALPALQGLMSAQVNQTNQGKLQGVLVSLTNTTGVIGPLLFSFIFGQTLASWDGWIWMIGAIMYVLLIVFILSFYRSTKKIVKIAKLPAS	10.25	gnl|BL_ORD_ID|2495|hsp_num:0	2881
k127_967667_1	Loose	1900	21.557	mexQ	42.86	3003699	protein homolog model	macrolide antibiotic; carbapenem; tetracycline antibiotic; diaminopyrimidine antibiotic; phenicol antibiotic; disinfecting agents and antiseptics	antibiotic efflux	resistance-nodulation-cell division (RND) antibiotic efflux pump	YSDLSPESGVILFCNGFKKRIEGKRGEGLKFSSVQTLSVNNS*	MTFPRFFIDRPIFAIVLSVLMMIGGIVSFFQLPLSEYPAVTPPTVQVTTAYPGANPDVIAQTVATPLEQAITGVEGMLYMSSQSATDGRMILTITFDQHIDPDMAQIQVQNRVSRVLSRLPDEVQRQGVVTQKTSPDILMVVHLLSPEQRYDPLYISNYAYLQVRDELLRLPGISDVVVWGAGEYSMRLWLDPDLIAARGLTAGEVIAAVREQNVQVAAGAVGQAPDSTAAFQVTVNTLGRLSDEEQFGDIIVRTGADGQVTRLRDVARIEMGGDAYALRSLLDGEPAVALQIIQSPGANALDTAEAVRATVARLEGNFPAGLSARIAYDPTVFVRASLQTVATTLLEAILLVVVVVVLFLRSWRASLIPLMAVPVSLVGTFAVMHLMGFSLNTLSLFGLVLSIGIVVDDAIVVVENVERHIENGEPPLQAARRAMDEVTGPIMAITSVLAAVFIPTAFLSGLQGEFYRQFALTIAISTILSALNSLTLSPALAGLLLRPRPAGGAVAGRFQRLLQVLGRPLRNAPEAYGNAVRKVVRVSGLALVVYGGLLGLTWVGFQAVPPGFVPMQDKYYLIGIAQLPNGASLERTDAVVRQMSRIGLDEPGVESVVAFPGLSVNGFVNVPNAAVMFFMLDPFESRTSADLGALAIAGRLQARFASIPDGFLGVFPPPPVPGLGTIGGFKMQVEDRGGAGLEALARQTQVLMMKATESGQLGGLMTSFDINAPQLEVVVDRTKVKSQGVRLADVFEALQVYLGSLYINDFNRFGRTYKVTAQADAPHRMQAEAIGRLQVRNAAGAMLPLSSFVTVTPSSGPDRVIHYNGYPSADISGGALPGVSSGQAVALMERLAGEVLPEGMTFEWTDLTYQQKLAGNSALFIFPLCVLLAYLILAAQYNSWLLPLAVLLIVPMCLLSAIAGVWLVGGDNNVFVQIGLVVLVGLAAKNAILIVEFARTLEAEGARALEAVVEACRLRLRPILMTSLAFIAGVVPLVMASGAGAEMRQAMGVAVFAGMLGVTLFGLFLTPVFYVLVRALAARLERRAGGSLAHLEGGRP	4.08	gnl|BL_ORD_ID|2008|hsp_num:0	2212
k127_967668_1	Loose	700	23.8682	tet(41)	39.47	3000569	protein homolog model	tetracycline antibiotic	antibiotic efflux	major facilitator superfamily (MFS) antibiotic efflux pump	MFFSREFVGLENLFIFKQDVLPKLTNSKKSLSLRYAKNLLGGGFKYFLFSPLLGDDF	MKKPMLVILLTVLLDAVGIGLIMPILPALLRSLGGLDAGSVHYGALLAAYALMQFLFSPILGALSDRFGRRPVLLISLAGAAADYLLMAFAPTLAWLYLGRLLAGITGANMAVATAYVTDITPVGQRARRFGLVGAVFGVGFIVGPLLGGSLGEWHLHAPFLAAAMMNALNLVMAFFLLPESRKSRPRAAEKIRLNPFSSLRRLHGKPGLLPLAGIYLVMALVSQAPATLWILYGQDRFGWSMMVAGLSLAGYGACHALSQAFAIGPLVARLGERKALLIGLAADAVGLALLSVATRGWAPFALLPFFAAGGMALPALQALMAHKVDDDHQGELQGTLASMGSLIGVAGPLVATALYAATRDVWPGLVWALAAALYLVVPPLLARSRARDAAP	14.5	gnl|BL_ORD_ID|1483|hsp_num:0	1584
k127_967694_2	Loose	400	25.0238	AAC(3)-IVa	37.93	3002539	protein homolog model	aminoglycoside antibiotic	antibiotic inactivation	AAC(3)	MRSAAPVTQNHLSKKPEDMMLQNATPREICVCDAKCIFVDTLQRSHACHRF	MQYEWRKAELIGQLLNLGVTPGGVLLVHSSFRSVRPLEDGPLGLIEALRAALGPGGTLVMPSWSGLDDEPFDPATSPVTPDLGVVSDTFWRLPNVKRSAHPFAFAAAGPQAEQIISDPLPLPPHSPASPVARVHELDGQVLLLGVGHDANTTLHLAELMAKVPYGVPRHCTILQDGKLVRVDYLENDHCCERFALADRWLKEKSLQKEGPVGHAFARLIRSRDIVATALGQLGRDPLIFLHPPEAGCEECDAARQSIG	19.77	gnl|BL_ORD_ID|4908|hsp_num:0	639
k127_967726_1	Loose	50	24.2534	vanY gene in vanF cluster	26.09	3002958	protein homolog model	glycopeptide antibiotic	antibiotic target alteration	vanY; glycopeptide resistance gene cluster	MDDSDQEVDPDVPWNHGSDDDSSENLEWPDFELWRPRWVGMSPSAIAHQIEQEALQRIDQKVLYRIRHNKALKVRCSNQFHLDQLLEKIRFTGGNDAMQPENEGESSDDDFW*	MKKWGLLLVFALFLVFIFNILPISQDKVEDRIYEQNDKDTSDDKMTAENMQKIELTEEQIYQGNLLLVNNEHPVHQKSIKSDIINLFTHKELTKGYGLLDNEIKLSEEIAGKFSEMIAAAEEDGVSNFLISSGYRDLDEQSRLYEEMGSDFALPAGHSEHNLGLSLDVGSTQMKMDKAPEGKWIEKNCWEYGFILRYPLDKTDVTGIQYEPWHIRYVGLPHSAIMQEMNLALEEYLDYLKEEKSISVRVDGKKYTISYDPISQNETIEVEVPADEQYEISGNNIDGVIVTTFS	38.57	gnl|BL_ORD_ID|1805|hsp_num:0	1899
k127_967738_1	Loose	400	24.2534	vanR gene in vanP cluster	31.25	3007191	protein homolog model	glycopeptide antibiotic	antibiotic target alteration	glycopeptide resistance gene cluster; vanR	MILHTDDEKDVGDLITKATRKHLFQIRRAASQQHRSIGAAERAVRKLKESLAVLRADLNKNGVDVRFSSPGLRDVVTYLALMNNHFGRAGGTDLSPLETSAGRSLSKPTVSLFGSLVIAEIPDASYKCIHPCIGRSQLILRVTRLFRNLRIS*	MNNSQKNILIVDDEEEIADLLEVYLKNEGYQVFKYYSGQGVLECIEHEDIHLALLDVMLPDTDGFSLCRKIREKWFFPIIMLTAKVEETDKIMGITLGADDYITKPFNPLEVLARVKGQLRRADVYNVSLGNEEEASKENVFQIRGLEINENNHTCFLYGEEISLTPIEFNILLCLCKHLGEVVSSEELFETVWGEKYMDSNNTVFSHVARIREKMHEEARKPKFIKTVWGVGYKIEKS	64.02	gnl|BL_ORD_ID|4814|hsp_num:0	5807
k127_967741_1	Loose	750	25.0238	LRA-10	22.22	3002489	protein homolog model	cephalosporin; penam	antibiotic inactivation	class C LRA beta-lactamase	MTLILLSLRFMHFFPTLTCGVFVFSSVSAPPPSRPSRPHSLIHSLTPTHTHSHSLTLTHTHSHSLTLTHTHSHSLTLTHTHSLSLTLTHTHSLTHARTHPLTHSLTHLCTAKGSDVRPGVPREITHTLTHSLTHLTHLTHLTHLTHLTHSHIPHSHTPHSHHSHHSLTLSLTHLYMHIHTHTHKLTHHHPSITLILPLPFLLFYAQSKSREVGNMWGYPVL*	MAIAILSSCFAPLASRAADDSARIRAIVDQAIRPVMAEHDVPGMAVAVTVDGQPFVFNYGVASRESNTPVSDATLFELGSISKTFAATLASYAQVTGKLSLDDHPGKYMPQLKGSAIDKATLLNLGTYTAGGLPLQFPDDVSDQQMASYFQHWKPKAAPGVQRTYSNPSLGLFGHLTSLALKSRFTDALETNVLTQMGMKSTYVHVPQSAMANYAWGYDQANKPGRMNPGVLADGIYGIRSTAADMIRYVQANIAPGKLETPLRRAVEGTHVGYFKVGGMVQGLGWEQYPYPVSLQQLQAGNSTTMAWEANPAQKLTPPSVPSGATLFNKTGSTSRFGAYVAFVPEKKIGIVILANKNIPGPDRIKAAHAILEQL	59.2	gnl|BL_ORD_ID|1912|hsp_num:0	2119
k127_967741_2	Loose	275	21.1718	Streptomyces rimosus otr(A)	38.46	3002891	protein homolog model	tetracycline antibiotic	antibiotic target protection	tetracycline-resistant ribosomal protection protein	MNLASGDGETRTHGDMVMTWGCLILKTGFFFEFCRGYTNYHEI*	MNKLNLGILAHVDAGKTSLTERLLHRTGVIDEVGSVDAGTTTTDSMELERQRGITIRSAVATFVLDDLKVNLIDTPGHSDFISEVERALGVLDGAVLVVSAVEGVQPQTRILMRTLRRLGIPTLVFVNKIDRGGARPDGVLREIRDRLTPAAVALSAVADAGTPRARAIALGPDTDPDFAVRVGELLADHDDAFLTAYLDEEHVLTEKEYAEELAAQTARGLVHPVYFGSALTGEGLDHLVHGIRELLPSVHASQDAPLRATVFKVDRGARGEAVAYLRLVSGTLGTRDSVTLHRVDHTGRVTEHAGRITALRVFEHGSATSETRATAGDIAQAWGLKDVRVGDRAGHLDGPPPRNFFAPPSLETVIRPERPEEAGRLHAALRMLDEQDPSIDLRQDEENAAGAVVRLYGEVQKEILGSTLAESFGVRVRFDPTRTVCIEKPVGTGEALIELDTRTHNYFWGAPWVCASDRPSPARAITFRLAVELGSLPLAFHKAIEETVHTTLRHGLYGWQVTDCAVTLTRTGVRSPVSAADDFRKANARLVLMDALGRAGTEVHEPVSSFELEVPAARLSPVLAKLAELGATPGVPTAEGDVFRLEGTMPTSLVHDFNQRVPGLTQGEGVFLAEHRGYRPAVGQPPVRPRPEGPNPLNRDEYILHVLKRV	6.64	gnl|BL_ORD_ID|4800|hsp_num:0	1273
k127_967741_4	Loose	1000	24.2534	MCR-5.3	64.29	3007282	protein homolog model	peptide antibiotic	antibiotic target alteration	MCR phosphoethanolamine transferase	MDRKVVEAPSLSLSLFLSLFFSLFFSLVFSLFCFFSLSLSISLYLYLSIYLSTYLAIYLSIYRSIDRSIYLSVYLSIHLSIYLSIYLFTYLSIYLLIYRSIYRSVDRSINRSIDQSIHRSIHLSIHLYIYPSTYLSIHISIYR	MRLSAFITFLKMRPQVRTEFLTLFISLVFTLLCNGVFWNALLAGRDSLTSGTWLMLLCTGLLITGLQWLLLLLVATRWSVKPLLILLAVMTPAAVYFMRNYGVYLDKAMLRNLMETDVREASELLQWRMLPYLLVAAVSVWWIARVRVLRTGWKQAVMMRSACLAGALAMISMGLWPVMDVLIPTLRENKPLRYLITPANYVISGIRVLTEQASSSADEAREVVAADAHRGPQEQGRRPRALVLVVGETVRAANWGLSGYERQTTPELAARDVINFSDVTSCGTDTATSLPCMFSLNGRRDYDERQIRRRESVLHVLNRSDVNILWRDNQSGCKGVCDGLPFENLSSAGHPTLCHGERCLDEILLEGLAEKITTSRSDMLIVLHMLGNHGPAYFQRYPASYRRWSPTCDTTDLSSCSHEALVNTYDNAVLYTDHVLARTIDLLSGIRSHDTALLYVSDHGESLGEKGLYLHGIPYVIAPDEQIKVPMIWWQSSQVYADQACMQTHASRAPVSHDHLFHTLLGMFDVKTAAYTPELDLLATCRKGQPQ	26.14	gnl|BL_ORD_ID|4887|hsp_num:0	5887
k127_967745_1	Loose	500	30.4166	APH(3'')-Ib	22.98	3002639	protein homolog model	aminoglycoside antibiotic	antibiotic inactivation	APH(3'')	MSKQYNKNVFGYSDVVCGEPITNQQSNVANNIIFQEIPPITVNSISGVSNATIIIEFQLPAFDRVKYKLKQINYLIKDDSEFLIRYYYQDIITVDDQILNQNRLIIGKHDTEDIQLLSRTNVKNDGERLKLFGDLEKTNDDYKIKVFAHKAGNWAVKPYTLQGYYILELR*	MNRTNIFFGESHSDWLPVRGGESGDFVFRRGDGHAFAKIAPASRRGELAGERDRLIWLKGRGVACPEVINWQEEQEGACLVITAIPGVPAADLSGADLLKAWPSMGQQLGAVHSLLVDQCPFERRLSRMFGRAVDVVSRNAVNPDFLPDEDKSTPQLDLLARVERELPVRLDQERTDMVVCHGDPCMPNFMVDPKTLQCTGLIDLGRLGTADRYADLALMIANAEENWAAPDEAERAFAVLFNVLGIEAPDRERLAFYLRLDPLTWG	64.04	gnl|BL_ORD_ID|1687|hsp_num:0	1830
k127_967745_2	Loose	400	23.8682	vatH	34.21	3002845	protein homolog model	streptogramin antibiotic; streptogramin A antibiotic	antibiotic inactivation	streptogramin vat acetyltransferase	MAQFNKNIFGYKNVVVGQPFDQLEETANLPIKLKYQIIPPISIQTLAGKNDGVNTFHFQLPSWDPEYTPLRLYFTIEKVDSRDEDKKEIFPFFKNWILKPIKGTNYEYSLEMFELDTRGESNWGLYAQRNFKELDDLRLRNGEGLSRYSNYTFFIFGYNYEENRVYMKMRKADNELWVSLYYVLRGYFLLEKNE*	MAEKLKGPNSNEMYPIAGNKSVQFVKPSLTRPNIIVGEFTYYDSKNGELFEDQVLYHYEIIGDRLIIGKFCSIGPGVTFIMNGANHRMDGSTYPFNIFGHGWEKHTPTLDMLPLKGDTIVGNDVWIGLDATIMPGVKIGDGAIIAAKSVVTKDVDPSTIVGGNPAKQIKKRFSESKIQELLKIKWWDFEDQVISDNIDAILSLDVEALNNISKEND	90.28	gnl|BL_ORD_ID|772|hsp_num:0	837
k127_967745_4	Loose	400	27.7202	catQ	30.23	3002687	protein homolog model	phenicol antibiotic	antibiotic inactivation	chloramphenicol acetyltransferase (CAT)	MAIVKSPAQYVYDRTAKRYLTNKDNIPLPDDGYNEILKNYLQFFFVKGKHSYFENFAPFWTNWTEDMPDYFANALDLTIGRARIREFDPNIFVPANQSYNRTFEQIITTNYKQVTEASITDQVIEGALGSAQTYAYVMNTIKESLIASHKNLLYYNILAYLLFSDESLTSEIILPSFQSLIAQGAKPQKIITLTATEFGNSAFQEIMFHARNMCGNFMQTNYNIGDPYYTGTGAKPARPFGYAHAGAKLSDFVLILPESMYNKYLTDVDNTTGTANIYNLSLVELNKFFNQIEYYDDKSSEISIEVGGKTSDTPPQETGYNVGKWIPNPFLNQSNMAVINKKCLYVLSRINKAVTQMYGANITNVAWLHMWMNIAVKLTEQGAIFKLG*	MKFNLIDIEDWNRKPYFEHYLNAVRCTYSMTANIEITGLLREIKLKGLKLYPTLIYIITTVVNRHKEFRTCFDQKGKLGYWDSMNPSYTVFHKDNETFSSIWTEYDENFPRFYYNYLEDIRNYSDVLNFMPKTGEPANTINVSSIPWVNFTGFNLNIYNDATYLIPIFTLGKYFQQDNKILLPMSVQVHHAVCDGYHISRFFNEAQELASNYETWLGEK	177.63	gnl|BL_ORD_ID|1494|hsp_num:0	1633
k127_967745_5	Loose	600	22.3274	Bla1	39.29	3000090	protein homolog model	penam	antibiotic inactivation	class A Bacillus anthracis Bla beta-lactamase	MEEQEKNTDNQTEDHKIESEDAKVENEASHQKSEFNELKKKFNEHTEMLKNHEMYLKDVHKLLKGEDDNNPTQEKDNEVRKYYKGVD*	MIVLKNKKMLKIGMCVGILGLSITSLVTFTGGALQVEAKEKTGQVKHKNQATHKEFSQLEKKFDARLGVYAIDTGTNQTIAYRPNERFAFASTYKALAAGVLLQQNSTKKLDEVITYTKEDLVDYSPVTEKHVDTGMTLGEIAEAAVRYSDNTAGNILFHKIGGPKGYEKALRQMGDRVTMSDRFETELNEAIPGDIRDTSTAKAIATNLKAFTAGNALPNHKRNILTKWMKGNATGDKLIRAGVPTNWVVADKSGAGSYGTRNDIAIVWPPNRAPIIIAILSSKDEKGATYDNQLIAEAAEVIVNAFR	28.48	gnl|BL_ORD_ID|1345|hsp_num:0	1338
k127_967745_6	Loose	350	23.0978	APH(3')-VIIIb	40.91	3004086	protein homolog model	aminoglycoside antibiotic	antibiotic inactivation	APH(3')	MKFLIIILVIIASLLTLNLYVDITNKTEFIGLFYSGFTDICALVIGYWIGKMK*	MKLPQKIRNFIGNNRLIVNKVGQSPSDVYCFERNRETFFLKVSSVQYATTTYSVAREAQMMLWLADKINVPELVFSEIDQNFEYMLSKSIDAQPISDLSLAQSELIMLYQDVLSQLRSVPVQNCPFNSDINSRLQESQYFMEIGLLNQVDDENIDIELWGEHQSYLELWTELNNHRVKENLVFTHGDITDSNIFVDQSNKIYFLDLGRAGLADEFVDIAFVERCLREDGSEESAQKFLKQLSFDDLSKRQYFLKLDELN	20.85	gnl|BL_ORD_ID|2379|hsp_num:0	2750
k127_967745_7	Loose	2000	25.7942	Staphylococcus aureus mupA conferring resistance to mupirocin	26.98	3000521	protein homolog model	mupirocin-like antibiotic	antibiotic target alteration	antibiotic-resistant isoleucyl-tRNA synthetase (ileS)	MYTKLYKYITEFWETPADFIKFCEDLNQRLKYSKSPFSKTEWTYYSLETILTVWYNFYKKILTVYFDKEHFEYKFTLIYFDNLYQLWLKTEMLADDEIINKIRVAETRGAIKSTTTTSTSSNIITPSASEATYDSTNKLSWSNGDNINDKSLQYHQMATGGDDYLISEDLKRIYLLPNYEVLKTFIYKFYSLFKSVETVNINEYL*	MTKKYLNTQNEISAFWNTQKIFKKSIDNRKGQESFVFYDGPPTANGLPHAGHVLGRVIKDLVARLKTMQGFYVERKAGWDTHGLPVELEVEKKIGIKGKQDIEKYGIENFINECKKSVFNYEKEWRDFSKDLGYWVDMDSPYITLENNYIESVWNILSTFHKKGLLYKGHKVTPYCTHDQTALSSHEVAQGYKNVKDLSAVVKFQLTNSKDTYFLSWTTTPWTLPANVALAINKDLNYSKIRVENEYYILATDLINSIITEKYEIIDTFSGSNLINLKYIPPFESDGLVNAYYVVDGEFVTNSEGTGIVHIAPAHGEDDYQLVLERDLDFLNVITREGVYNDRFPELVGNKAKNSDIEIIKLLSKKQLLYKKQKYEHNYPHCWRCGNPLIYYAMEGWFIKTTNFKNEIINNNNNIEWFPSHIKEGRMGNFLENMVDWNIGRNRYWGTPLNVWICNDCNHEYAPSSIKDLQNNSINKIDEDIELHRPYVDNITLSCPKCNGKMSRVEEVIDVWFDSGSMPFAQHHYPFDNQKIFNQHFPADFIAEGVDQTRGWFYSLLVISTILKGKSSYKRALSLGHILDSNGKKMSKSKGNVINPTELINKYGADSLRWALISDSAPWNNKRFSENIVAQTKSKFIDTLDNIYKFYNMYNKIDHYNPNNEITKSRNTLDNWALSRLNTLIKESNIYVNNYDFTSAARLINEYTNTISNWYIGDSRGRFWEQGISNDKKDAYNTLYEILTTLSRLVAPFVPFISEKIHYNLTGKSVHLQDYPQYKESFINQALEDEMHTVIKIVELSRQARKNADLKIKQPLSKMVIKPNSQLNLSFLPNYYSIIKDELNIKNIELTDNINDYITYELKLNFSSVGPKLGNKTKNIQTLIDSLSEYDKKSLIESNNFKSLSSDAELTKDDFIIKTLPKDSYQLSEDNDCVILLDKNLSPELIREGHARELIRLIQQLRKKKNLPINQRIDIYIGVTGELLESIKTNKNMFKENFVIKNIHLNVIDEYENTIHFNNKEIKISLLY	20.12	gnl|BL_ORD_ID|4691|hsp_num:0	2270
k127_967745_8	Loose	1000	28.8758	MCR-5.4	25.37	3007281	protein homolog model	peptide antibiotic	antibiotic target alteration	MCR phosphoethanolamine transferase	MSDQKIDNKGPLTGGNQLSTMEYLKLLNQQFQIKGNYAFSLKWLILLSQMTYFSNLFNFITEDERYLKIENLFFTNLWWYGKVGILKTGENIDVVNVSDSLDGEYIQIANYIFNSNIQPSDINIINQNRKLKINDEKLVVFRWGSTALPGFIWWYQFSSEQNFMWKAVFSESMWINKKLQIDYNLELTDQNKFMLKSVMDPSSPFFFHNNIETLSEIKQLELPPLTTVGFDMIDRHRQMYYQMFGRRINENYKKEKNITDDIQFSMSNYNIIENDWLRELKIGAIKLKEKFNDVIEFDHLDKLEPSVNQGEDEDVHETL*	MRLSAFITFLKMRPQVRTEFLTLFISLVFTLLCNGVFWNALLAGRDSLTSGTWLMLLCTGLLITGLQWLLLLLVATRWSVKPLLILLAVMTPAAVYFMRNYGVYFDKAMLRNLMETDVREASELLQWRMLPYLLVAAVSVWWIARVRVLRTGWKQAVMMRSACLAGALAMISMGLWPVMDVLIPTLRENKPLRYLITPANYVISGIRVLTEQASSSADEAREVVAADAHRGPQEQGRRPRALVLVVGETVRAANWGLSGYERQTTPELAARDVINFSDVTSCGTDTATSLPCMFSLNGRRDYDERQIRRRESVLHVLNRSDVNILWRDNQSGCKGVCDGLPFENLSSAGHPTLCHGERCLDEILLEGLAEKITTSRSDMLIVLHMLGNHGPAYFQRYPASYRRWSPTCDTTDLASCSHEALVNTYDNAVLYTDHVLARTIDLLSGIRSHDTALLYVSDHGESLGEKGLYLHGIPYVIAPDEQIKVPMIWWQSSQVYADQACMQTHASRAPVSHDHLFHTLLGMFDVKTAAYTPELDLLATCRKGQPQ	58.5	gnl|BL_ORD_ID|4806|hsp_num:0	5886
k127_967745_9	Loose	400	26.9498	IMP-59	32.56	3005466	protein homolog model	carbapenem; cephalosporin; cephamycin; penam; penem	antibiotic inactivation	IMP beta-lactamase	PFSTSYNNASGGFDDIELILWDEYISRTSIRTNYYIDRNEFNSLVDLLSSFERIKIKKCLFIGNAITKNNPLFNELGVTKKEVDSGNFEVPDIKGKFIRWDHPVPGQSKDNLTYLLAKRKTKIFNYIYKGEFSLDEWEDELIDNELKCEMNYLLYTILIEKVFINVFFKNNCFYLIETEPKVNFLGASRLDTMTKITNQTIPKTFWEKLYKFLVNNRVKFNNYIVKDIIIDRLIISLGRNFK*	MSKLSVFFIFLFCSIATAAEPLPDLKIEKLDEGVYVHTSFEEVNGWGVVPKHGLVVLVDAEAYLIDTPFTAKDTEKLVTWFVERGYKIKGSISSHFHSDSTGGIEWLNSQSIPTYASELTNELLKKDGKVQAKNSFGGVNYWLVKNKIEVFYPGPGHTPDNLVVWLPERKILFGGCFIKPYGLGYLGDANLEAWPKSAKLLISKYGKAKLVVPSHSEAGDASLLKLTLEQAVKGLNESKKPSKLSN	98.78	gnl|BL_ORD_ID|3609|hsp_num:0	4686
k127_967777_3	Loose	800	26.1794	APH(4)-Ib	66.67	3002656	protein homolog model	aminoglycoside antibiotic	antibiotic inactivation	APH(4)	MKLDLGEILENEARSWGNLGGNLGKWGMDAWRKQRTCYFDKQKIMIFHKHSEVLLTTELGKYF*	MLQTSKKKSGHDESWANADAHKWRGERKRDNRKIVLSGTTKLLFVAEEQFQLIPPPSYCVSLVPKLPSNVTQPLFEYCFAPRILFFYALKKMTQHTKLCKLSSLIWREMWAISSRLQWQCVCAARRITMRNGGWKFIEMLSCWSDMVHKHESVLISTLPSFINFLVGPFRSAGAEPGGMHRRVDPPRPLSPALIEAFDGVMQLSGAPSRGVTPTPRGPDALGRITDSRGGSEAGYRFNMCNRAVPSAALPIGEVLDIGEFSGKRTYLAAVHRAREQDLPETELPAVLQPCTGMAHAIAAADLSHTSGFAPFGPQGMGQETPWRDKRDCYFDPQVYYWLSQMGDTLRASVAQGFEKRMLWAEDCPEARHLRIHVKGSNAALPEPGPKTWAGDGSQAVWAGRLRPTQDSRYVVASIFPWRPW	15.24	gnl|BL_ORD_ID|1544|hsp_num:0	1681
k127_967777_4	Loose	300	21.557	tet(44)	34.78	3000556	protein homolog model	tetracycline antibiotic	antibiotic target protection	tetracycline-resistant ribosomal protection protein	MARSLGTQQVMAGIAGWFFPQRNVNNMVIIWATKCEFLGFEWC*	MKIINIGILAHVDAGKTTLTESLLYTSGAILELGSVDKGTTRTDTMFLERQRGITIQAAVTSFNWNDYKINIVDTPGHTDFITEVYRSLSVLDGAILVISAKDGVQAQTRILFHALQKMNIPTIIFINKIDQDGINLNNIYQNIKEKLSNDIIVMQNVTLTPEISIKNIIDLDDWDPVISKNDKLLEKYIVGEKLTIQELMYEEYRCVKKGSLFPIYHGSARNNIGTQQLIEAISNLFCSEMNENDSELCGRVFKIEYTDHKQRLVYLRLYSGTLHLRDTIILPEKKKVKLTEIYIPSNGEMIQTKTVCSGDIFIIPNNTLRLNDIIGNEKLLPCNVWNDKTVPILRTRIEPIKIEEREKLLDALTEIADTDPLLRYYVDTITHEIIISFLGTVQLEVICSLLIEKYHINIRIEDPTVIYLEKPLQKADYTIHIEVPPNPFWASIGLSITPLPIGSGIQYESKVSLGYLNQSFQNAVREGINYGLEQGLYGWEVTDCKICFEYGVYYSPVSTPSDFRFLAPIVLEQTLKKAGTQLLEPYLSFILFTPQGYFSRAYKDAQKHCAIIETSQSKNDEVIFTGHIPVRCINEYRNTLTLYTNGQAVFLTELKDYQIATCEPVIQSRRPNNRIDKVRHMFNKKEN	6.88	gnl|BL_ORD_ID|1195|hsp_num:0	1171
k127_967777_5	Loose	1000	23.8682	MCR-4.5	28.12	3004697	protein homolog model	peptide antibiotic	antibiotic target alteration	MCR phosphoethanolamine transferase	MFVSKLSVSKLCVRRRREREEAEREEADGMQNQKQEPHTKMWSTIYIKIRGNHDTYEEIMEHQQKLTGMSRNIIGISYRYNVILCAIPLTSTHFYFTISRGFKNRLAISRVYVSWRDWTHRLKTNRLQTPRLEFS*	MISRFKTLSVNQFTFITALFYVAIFNLPLFGIVRKGIEKQPEVDPLFIASMPLFLTFALSFLFSIFTVKYLLKPFFIVLTLLSSSVFFAAYQYNVVFDYGMIENTFQTHLAEALMYVNLASITNLLLTGLLPSYLIYKADIHYQPFFKELLHKLAFMLLMFVGIGIVAFFYYQDYAAFVRNNSELRRYIVPTYFVSSASKYLNEHYLQTPMEYQQLGLDAKNASRNPNTKPNLLVVVVGETARSMSYQYYGYNKPTNAHTQNQGLIAFNDTSSCGTATAVSLPCMFSRMGRADYDPRRANAQDTVIDVLSHSGIKVQWFDNDSGCKGVCDRVENLTIDLKSDPKLCSGQYCFDQVLLNKLDKILAVAPSQDTVIFLHIIGSHGPTYYLRYPPEHRKFIPDCPRSDIQNCSQEELINTYDNTILYTDFILSEVVNKLKGKQDMFDTAMLYLSDHGESLGEKGMYLHGAPYSIAPKEQTSVPMLAWVSNDFSQDNQLNMTCVAQRAEQGGFSHDNLFDSLLGLMNVKTTVYQSQLDIFAPCRY	25.14	gnl|BL_ORD_ID|2296|hsp_num:0	3395
k127_967790_1	Loose	700	23.8682	vanS gene in vanG cluster	38.89	3002937	protein homolog model	glycopeptide antibiotic	antibiotic target alteration	vanS; glycopeptide resistance gene cluster	MNPREASSIGIFFMGSSPRRHPGGVKETFGVRGGVEGSSFYFTVWKRGIGDIKDTSVLDLRISAAATETPLERDDSEDMSKCISHRRQCSFPSLSSLGPGGAG*	MDSDYTQLQTKILIRTAVVLFGAFALISASLSLLSGHFSRAVVGILEIFYKDYEKALVVYTYVFRDNKEWFVMIAAFVSFLIVLRLYLKGFTKYFNEINRGINALKEESSEDVVLSSELAATEKTINTIKHTLEQQKTAALVAEQRKNDLVVYLAHDLKTPLTSVIGYLTLLRDEKQISDELREKYICISLEKAERLENLINEFFEITRFNLSNIILEYSVVNLTRMLEQLVFEFNPMLAEKKLNCVLKTMPNKMIRCDANKMQRVFDNLLRNAVNYSFENTEISITVTQNENMVHIKFVNHGNTIPKEKLERIFEQFYRLDTSRSTGNGGAGLGLAIAREIVMLHGGTITARSEDEKIEFEVTILSS	28.26	gnl|BL_ORD_ID|4724|hsp_num:0	390
k127_967790_2	Loose	700	23.0978	EreB	28.57	3000363	protein homolog model	macrolide antibiotic	antibiotic inactivation	macrolide esterase	MSCALSAAHPSPDSGKDEGYPPLPFNHVRKASRMPCGEQACVLRGLRDQEAVSDPHVGLGLPGQREEGLRVGVEHTPTDGRRAVAVVCRVYI*	MRFEEWVKDKHIPFKLNHPDDNYDDFKPLRKIIGDTRVVALGENSHFIKEFFLLRHTLLRFFIEDLGFTTFAFEFGFAEGQIINNWIHGQGTDDEIGRFLKHFYYPEELKTTFLWLREYNKAAKEKITFLGIDIPRNGGSYLPNMEIVHDFFRTADKEALHIIDDAFNIAKKIDYFSTSQAALNLHELTDSEKCRLTSQLARVKVRLEAMAPIHIEKYGIDKYETILHYANGMIYLDYNIQAMSGFISGGGMQGDMGAKDKYMADSVLWHLKNPQSEQKVIVVAHNAHIQKTPILYDGFLSCLPMGQRLKNAIGDDYMSLGITSYSGHTAALYPEVDTKYGFRVDNFQLQEPNEGSVEKAISGCGVTNSFVFFRNIPEDLQSIPNMIRFDSIYMKAELEKAFDGIFQIEKSSVSEVVYE	22.2	gnl|BL_ORD_ID|1768|hsp_num:0	1921
k127_967790_3	Loose	900	22.3274	adeH	29.17	3000779	protein homolog model	fluoroquinolone antibiotic; tetracycline antibiotic	antibiotic efflux	resistance-nodulation-cell division (RND) antibiotic efflux pump	MWQDTGNKRSHHWGSCNKEGNGGSIQSGGSKPELILPRTLRSFYDRRELPLLGAAFGNPKPPYLNISTSQLLSESVLFKNE*	MVITSKQNWLLSSLMGSLLLAGCSLAPEYQPAKVIVPVKFKESDPKLEDNNWKIAQPADQQTRGEWWRIYNDAQLNELEQQAIAGNQNLKAVAANIQASRALRSAAQAERLPSIDAGFGPTRQKPSPASLGLDDNAHTSAQTLWRAQANVSYELDLFGRVASSVNAATADLQQQEALYQSALLALQADVAQGYFLIRQLDTEQAIYNRTIKLLGETRDLMQLRFKNGLVSELDVSRAQTELATAQTTALNIARNRASAEHALAVLLGKPPADFNLAVQPLTANSIRLPAGLPSTLLERRPDIAAAERAMAADNARIGIARAAFFPKLSLTGALGYESSSLSELGKWSSRTFLLGPVAGTILSLPLFDGGQRKAGVAQARAAYEESVANYRQTVLNAFREVENGLSDQRILDQQIQAQNQALSSSRHANQLSHLRYREGAISYLDVIDSDRTILQQEQLAAQLKGSQIIASINLIRALGGGWSS	16.98	gnl|BL_ORD_ID|492|hsp_num:0	542
k127_967838_1	Loose	350	43.8986	vanD	25.74	3000005	protein homolog model	glycopeptide antibiotic	antibiotic target alteration	glycopeptide resistance gene cluster; Van ligase	VVCNMENFDPVGVHTGDSVVFAPVQTLTDKEVQMLRDASLRIIRALKIEGGFNVQLALDPNSFQYYIIEVNPRVSRSSALASKATGYPIAKMAAKIAVGLHLDEIKNPITQSTYAEFEPMLDYVVCKIPRFPFDKFENGDRTLGTQMKATGEVMAIGRNVEESLLKATRSLEVGAIHLYREKYRHNSEQDLSDHIITPTDERLFYLAEAFRRDYSVPEVAELSHINPFFLAKIQHIVQLENDLRDHVQDVQVLHQAKRNGFADETIAQLWHTDMDTVRQLRVTNKMLPVYKMVDTCAGEFASTTPYFYSTYEQETESSRSAQPSILVIGSGPIRIGQGVEFDYATGHSVKAIQRAGYEAIIMNSNPETVSTDFSISDKLYFEPLTLEDVLNVIDVEKPLGVIVQFGGQTAINLAEPLAAHGVKILGTQVADLNRAEDRDLFDAVIKQLEIPQPVGGTATTKDEALAVAERVSYPVLVRPSYVLGGRAMEIVHDAGELAHYIDEAVAVSHDHPVLVDQYLVGRECEVDALCDGNHVVIPGIMEHIERAGVHSGDSMAVYPSQHFDQHIIDQITTYTTELARSLKCIGIMNVQFIVHDHQVYVIEVNPRASRTVPFLSKVTNIAMAQVATRAILGQSLIDQGYTPGLQPHHGEIHVKA	MYKLKIAVLFGGCSEEHDVSVKSAMEVAANINKEKYQPFYIGITKSGAWKLCDKPCRDWENYAGYPAVISPDRRIHGLLIQKDGGYESQPVDVVLPMIHGKFGEDGTIQGLLELSGIPYVGCDIQSSVICMDKSLAYMVVKNAGIEVPGFRVLQKGDSLEAETLSYPVFVKPARSGSSFGVNKVCRAEELQAAVTEAGKYDSKILVEEAVSGSEVGCAILGNGNDLITGEVDQIELKHGFFKIHQEAQPEKGSENAVIRVPAALPDEVREQIQETAKKIYRVLGCRGLARIDLFLREDGSIVLNEVNTMPGFTSYSRYPRMMTAAGFTLSEILDRLIGLSLRR	191.25	gnl|BL_ORD_ID|757|hsp_num:0	824
k127_967860_1	Loose	1000	18.8606	vmlR	77.78	3004476	protein homolog model	lincosamide antibiotic; streptogramin antibiotic; streptogramin A antibiotic; streptogramin B antibiotic; nucleoside antibiotic; pleuromutilin antibiotic	antibiotic target protection	Miscellaneous ABC-F subfamily ATP-binding cassette ribosomal protection proteins	KEETSVIQCSFNIKFMAYVLE*	MKEIVTLTNVSYEVKDQTVFKHVNASVQQGDIIGIIGKNGAGKSTLLHLIHNDLAPAQGQILRKDIKLALVEQETAAYSFADQTPAEKKLLEKWHVPLRDFHQLSGGEKLKARLAKGLSEDADLLLLDEPTNHLDEKSLQFLIQQLKHYNGTVILVSHDRYFLDEAATKIWSLEDQTLIEFKGNYSGYMKFREKKRLTQQREYEKQQKMVERIEAQMNGLASWSEKAHAQSTKKEGFKEYHRVKAKRTDAQIKSKQKRLEKELEKAKAEPVTPEYTVRFSIDTTHKTGKRFLEVQNVTKAFGERTLFKNANFTIQHGEKVAIIGPNGSGKTTLLNIILGQETAEGSVWVSPSANIGYLTQEVFDLPLEQTPEELFENETFKARGHVQNLMRHLGFTAAQWTEPIKHMSMGERVKIKLMAYILEEKDVLILDEPTNHLDLPSREQLEETLSQYSGTLLAVSHDRYFLEKTTNSKLVISNNGIEKQLNDVPSERNEREELRLKLETERQEVLGKLSFMTPNDKGYKELDQAFNELTKRIKELDHQDKKD	4.02	gnl|BL_ORD_ID|2593|hsp_num:0	2907
k127_967922_1	Loose	500	21.9422	ErmH	47.83	3002823	protein homolog model	macrolide antibiotic; lincosamide antibiotic; streptogramin antibiotic; streptogramin B antibiotic	antibiotic target alteration	Erm 23S ribosomal RNA methyltransferase	MVGPKAKGGSMYPQRSLQQGTARRQGHSEVVQEKGVHKQENLVILKRL	MAALLKRILRRRMAEKRSGRGRMAAARTTGAQSRKTAQRSGRSEADRRRRVHGQNFLVDRETVQRFVRFADPDPGEVVLEVGAGNGAITRELARLCRRVVAYEIDRHFADRLREATAEDPRIEVVAGDFLKTSQPKVPFSVVGNIPFGNTADIVDWCLNARRLRTTTLVTQLEYARKRTGGYRRWSRLTVATWPEVEWRMGERISRRWFRPVPAVDSAVLRLERRPVPLIPPGLMHDFRDLVETGFTGKGGSLDASLRRRFPARRVAAGFRRARLEQGVVVAYVTPGQWITLFEELHGR	16.05	gnl|BL_ORD_ID|1098|hsp_num:0	1193
k127_967922_2	Loose	615	26.5646	FLC-1	22.34	3005033	protein homolog model	penam	antibiotic inactivation	FRI beta-lactamase	MASLDEESCKKFNVAARWALRQYGVVRARCEEFDPQDLEGTKEEAMTDPDTGDKVIRVAADPFAGIKKLMTALEATVGKTALDRKGELRSLYYQEIKRSPGERISAFCTRFRTLAAELKREGIVMPEEELGWMLKERLGLDAIRKQLLETALAGRENYDVVESECLRLFRDLHSSDPLNKSRPFDKAPLLQRFLQSHDRHSSSSSYRPSTTASSTAPSSRSFRTQSSGSSRPPFKRFGQQPQPRQALIAEAPEEEGQMEAEDEELIPDDDGQGYSPENLTIEEVLQTEAELLAQELQELETEGCDPRVLEDLESGMEQAAESLLTMREARTKIAEVKKDRGYGKPGQPAPRSTKPHGNQVPRQKSTTKCF	MLKKMRKNAIILSFSLCLPFASSNSFANQERNGLAQIKELETVFGGRIGVYLLNTENGKEFSYRQNERFPLCSSFKVFLAASVLKKTQDKSFSLNDTVEYSDRVMEKHSPVSEKYLETGASVQTLAMAAIQYSDNGASNLLMERYVGGPEGLTAFMRSTGDTEFRLDRWELELNSAIPGDKRDTSTPKAVAMSLKNIAFGSVLDAKNKALLQDWLQGNTTGNARVRAAVPDKWVVGDKTGTCGFYGTANDVAILWPDSNSPAVIAVYTTRTNQNDKHDETIIKNAAKIAINAVYGSYK	124.16	gnl|BL_ORD_ID|2766|hsp_num:0	3772
k127_968018_1	Loose	500	25.7942	mphJ	37.14	3004544	protein homolog model	macrolide antibiotic	antibiotic inactivation	macrolide phosphotransferase (MPH)	MIEHLFFPDFWVAKSTISHFSLVKSFTFSSSSVGLPHRTASKRGRSVWAAQGMPRFAVSCRNGGFSWENRGKTMENHGKNMETTTYKWRIWENRGEVLNELWMGRIIQLLGIHMPDHSWDRLGISPKKLVSSCIEVDFWWIHSSVVGWVYKRSITIVQFSFLRYTLWLCQNSYWKWPFIVDFPIKNGDFQ*	MSKNNVEHMLALAKNNGILVDPTTVKVNESGLDFLAIFASTIDGIPWVLRQPRRDDVVETARYEKRVLDLVAKHLRVEVPDWQVHTSEFIAYPILGGTPMATINMETKNYDWYLNPESLPELCIQTWAEALVELHGIHHDLARDAGIRVKQPSYARASLREKMNEIKRVFGVSGALWDRWQKWLADETFWPAHSALVHGDLHPGHILVAENGKVTGLLDWTEAEVSDPAIDFTVVYLLFGDTGLADFIQRYEKAGGRVWSRMHEHIVEMTAAYPVTLATFALKSGLEEFKIMARQALGVDENGKEITS	62.01	gnl|BL_ORD_ID|2696|hsp_num:0	3220
k127_968019_1	Loose	700	21.557	vanK gene in vanI cluster	46.67	3003727	protein homolog model	glycopeptide antibiotic	antibiotic target alteration	glycopeptide resistance gene cluster; vanK	LTDSLEVFLGNYSMHQLLYRILQMYNV*	MLNVDKISEETYYAFISQADLGNFMQYPSWAKVKTEWTSDLLGWFTPDNKLAGCGLILYRKMPCLNRYLAYCPRGPLIDWQSPNLREWFEPLVAYLRSKQVFSIKIDPPVVQAKWSAPTIKTFLGQAREQGSKGKVLRDLPPDEDYTTVQQVQQQLRQMGWRKQRGDTGFAATQPQYVYRLPLEGRSLEEVFAGFHTNWRRNVKKAERLGVKVRVGTEQDLPAFYELLKVTSERDHFKVRSFSYFSNLYRSLKAEAADRIALYLAEDEEELLAATLAVHSNAHSWYLYGASSNVKREKAPNHAIQWRMIQDAYQLKAYTYDFRGISPTLDESDPLFGLLRFKLGFGGEACEMISAWDYPLQPLLYRAFQLYLKRR	7.47	gnl|BL_ORD_ID|4740|hsp_num:0	2245
k127_968044_1	Loose	50	23.483	vanY gene in vanF cluster	35.71	3002958	protein homolog model	glycopeptide antibiotic	antibiotic target alteration	vanY; glycopeptide resistance gene cluster	MKEKYQLGTDLHSMDKSVSDLFKKFEKQKVTKGRGELEESLRLCVEDYRARIRKAGWRCCWKPDYAAPRYTSLAYFEPVIQKNCRHRNSTEKLSSYRGNLHLSTLVKQTGDAGRGFL*	MKKWGLLLVFALFLVFIFNILPISQDKVEDRIYEQNDKDTSDDKMTAENMQKIELTEEQIYQGNLLLVNNEHPVHQKSIKSDIINLFTHKELTKGYGLLDNEIKLSEEIAGKFSEMIAAAEEDGVSNFLISSGYRDLDEQSRLYEEMGSDFALPAGHSEHNLGLSLDVGSTQMKMDKAPEGKWIEKNCWEYGFILRYPLDKTDVTGIQYEPWHIRYVGLPHSAIMQEMNLALEEYLDYLKEEKSISVRVDGKKYTISYDPISQNETIEVEVPADEQYEISGNNIDGVIVTTFS	40.27	gnl|BL_ORD_ID|1805|hsp_num:0	1899
k127_968044_2	Loose	500	21.9422	GOB-51	41.18	3005699	protein homolog model	carbapenem; cephalosporin; penam	antibiotic inactivation	GOB beta-lactamase	MKSLEMGKITVGFEGIIIQMTGEAQEQKELDRAEAGNTWRAF*	MKRITTLLFLLVCFGWNAQVVKEPENTPKEWSQNYEPFRIAGNLYYVGTYDLASYLIVTDKGNILINTGLAGSLSTIKENIAKLGFNYKDIKILLLTQAHYDHTGALMDFKTETGAKFYADAADADVLRTGGQSDYEMGKYGATFKPIIPDRTLKNLDKIKLGNTTLTMLHHPGHTKGSCSFVFDTNDGKRKYRVLIANMPSIIVDNKFSEVTAYPNIQSDYAYTFNAMKKLDFDIWVASHASQFDLHEKRKEGEPYNPQLFMDKQSYFQNLNDLEKSYLDKIKKDSQDK	14.83	gnl|BL_ORD_ID|3586|hsp_num:0	4663
k127_968053_1	Loose	700	26.9498	FOX-1	34.78	3002155	protein homolog model	cephalosporin; cephamycin	antibiotic inactivation	FOX beta-lactamase	MLWLPFSTALSEHVCHSTRVFAKKLRVDLSQSIQFGLSIMGQGMWWEAKADPSTSFSLVEQVRFAENV*	MQQRRAFALLTLGSLLLAPCTYARGEAPLTAAVDGIIQPMLKEYRIPGMAVAVLKDGKAHYFNYGVANRESGQRVSEQTLFEIGSVSKTLTATLGAYAAVKGGFELDDKVSQHAPWLKGSAFDGVTMAELATYSAGGLPLQFPDEVDSNDKMRTYYRHWSPVYPAGTHRQYSNPSIGLFGHLAANSLGQPFEQLMSQTLLPKLGLHHTYIQVPESAIANYAYGYSKEDKPVRVTPGVLAAEAYGIKTGSADLLKFTEANMGYQGDAALKTRIALTHTGFYSVGDMTQGLGWESYAYPLTEQALLAGNSPAVSFQANPVTRFAVPKAMGEQRLYNKTGSTGGFGAYVAFVPARGIAIVMLANRNYPIEARVKAAHAILSQLAE	18.06	gnl|BL_ORD_ID|467|hsp_num:0	509
k127_968053_2	Loose	300	23.8682	cpaA	29.73	3003994	protein homolog model	aminoglycoside antibiotic	antibiotic inactivation	cpa acetyltransferase	MSEQQAEQRLQQKLLFHHDGRFRMEGLACRYATLRTQKDRSDGRCSPAELPSTISFALQQNDEEQSMHWRHHAAGRRDTNLVKERKRCH*	MPLRITAMTETYADQIMQWSYEPPYDFYNSEPDEEFRKELLECSYYAILDKEGQLFGFCCTGSSAQIPIAIPLGAYDEDLLDFGLGMKPESTGQCRGKEFLSFVLASIAEFHKRQSFRLTVAKFNERAIRLYTQLGFSEVATFDYGGTTFITMIKKPGSGL	55.9	gnl|BL_ORD_ID|2237|hsp_num:0	2529
k127_968099_1	Loose	500	23.8682	GOB-31	31.15	3005680	protein homolog model	carbapenem; cephalosporin; penam	antibiotic inactivation	GOB beta-lactamase	VDTDNKKGMRDKLILELLYATGIRVSELVNIKRNDLDMNLPGVKVLGKGNKERFIPFGEFCKQSIERYLEEFKPLKNVDHDYLIVNMQGQPITERGVRYVLNDVVKRTSGVTNIHPHKLRHTFATHLLNQGADLRTVQSLLGHVNLSTTGKYTHVSNQQLRKVYLNAHPRAKKGE*	MRNFVTLFFLLVCLSLNAQVVKEPENMPKEWNQTYEPFRIAGNLYYVGTYDLASYLIVTDKGNILINTGTAESFPIIKGNIQKLGFNYKDIKILLLTQAHYDHTGALQDFKTETGAKFYADKADADVLRTGGKSDYELGKYGVTFKPVTPDKTLKDQDKITLGNTTLTLLHHPGHTKGSCSFIFETKDKNRKYKVLIANMPSIIVDKKFSEVTAYPCIQSDYAYTFKAMKNLDFDVWVASHASQFDLHTKRKEGDSYNPQLFMDKENYFKRLERLENNYFEKIKEDSKDK	60.69	gnl|BL_ORD_ID|3567|hsp_num:0	4644
k127_968099_2	Loose	555	25.0238	GOB-15	45.83	3004807	protein homolog model	carbapenem; cephalosporin; penam	antibiotic inactivation	GOB beta-lactamase	MDNSLHATTIYAVRHNGGAAMAGDGQVTLGQQVIMKQTARKVRRLYDGKVLAGFAGSVADAFTLFEKFETKLQQFSGNLERAAVELAQEWRGDKQLRQLEAMLIVMDKDAILVVSGTGEVIAPDDDLIAIGSGGNYALSAGRALKRHATHMSAEEMAYESLKVASDICVFTNDNIIVETL*	MRNFATLFFLSVCLNLNLNAQVVKEPENMPKEWNQTYEPFRIAGNLYYVGTYDLASYLIVTDKGNILINTGTAEPLPIIKGNIQKLGFNYKDIKILLLTQAHYDHTGALQDFKTETGAKFYTDKADADVLKTGGKSDYELGKYGVTFKPITPDRTLKDQDKITLGNTTLTLLHHPGHTKGSCSFIFDTKDEKRKYRVLIANMPSIIVDKKFSEVTAYPNIQSDYAYTFGAMKKLDFDLWVASHASQFDLHEKRKEGDPYNPQLFMDKQNYFQSLNNLEKSYLDKIKKDSQDK	61.99	gnl|BL_ORD_ID|2521|hsp_num:0	3601
k127_968099_3	Loose	800	28.4906	msrA	35	3000251	protein homolog model	macrolide antibiotic; streptogramin antibiotic; streptogramin B antibiotic	antibiotic target protection	msr-type ABC-F protein	MIYGGKAFMDTNGIKLTPKDIVSRLNEYIVGQDDAKRKVAIALRNRYRRSLLDEESKQEIAPKNILMIGPTGVGKTEIARRMAKIVGAPFIKVEATKFTEVGYVGRDVESMVRDLVDVSVRLVKDEKKELVKDEATQKANDKLVKLLVPSMKKKASQGNNPLESLFGGAIPNFNQNNEEEEEPPTEEIKTKRSEIKQQLQEGKLEEEKVRI	MEQYTIKFNQINHKLTDLRSLNIDHLYAYQFEKIALIGGNGTGKTTLLNMIAQKTKPESGTVETNGEIQYFEQLNMDVENDFNTLDGSLMSELHIPMHTTDSMSGGEKAKYKLRNVISNYSPILLLDEPTNHLDKIGKDYLNNILKYYYGTLIIVSHDRALIDQIADTIWDIQEDGTIRVFKGNYTQYQNQYEQEQLEQQRKYEQYISEKQRLSQASKAKRNQAQQMAQASSKQKNKSIAPDRLSASKEKGTVEKAAQKQAKHIEKRMEHLEEVEKPQSYHEFNFPQNKIYDIHNNYPIIAQNLTLVKGSQKLLTQVRFQIPYGKNIALVGANGVGKTTLLEAIYHQIEGIDCSPKVQMAYYRQLAYEDMRDVSLLQYLMDETDSSESFSRAILNNLGLNEALERSCNVLSGGERTKLSLAVLFSTKANMLILDEPTNFLDIKTLEALEMFMNKYPGIILFTSHDTRFVKHVSDKKWELTGQSIHDIT	43.24	gnl|BL_ORD_ID|1103|hsp_num:0	1200
k127_968186_2	Loose	450	23.483	ANT(9)-Ic	31.82	3007515	protein homolog model	aminoglycoside antibiotic	antibiotic inactivation	ANT(9)	MGTKTARVRPPQTGRVDSGDTFSRCYFLLLLPLPKTFGPHPRARGRGGASPEAAEDPTMRLVLCTASSPD*	MDRNHAAIPEEAAKALIVLQECLGSSLQALYLHGSAVNGGLRPNSDVDLLAVCDRNPAPETSALLVDRLMQISGRHPVAPGMPRCLEVMLFLRQDLAASRYPARCAFIYGEWLRDEFEAGIVPQAHTDPEYTLVLAQAGQEAISLVGPTREHLLPSVPQGDVRRAIADALPALIGNLAGDERNVLLTLARMWYTLETGTFVPKDAAAEWALPLVSPETAAALALAQAAYRGAAVDDWQSHPLLAGQAAEELAHQVRLLF	27.41	gnl|BL_ORD_ID|4969|hsp_num:0	5967
k127_968234_1	Loose	500	21.9422	OXA-836	39.29	3006032	protein homolog model	cephalosporin; penam	antibiotic inactivation	OXA beta-lactamase; OXA-10-like beta-lactamase	LSASPSTEEVPFYTAHKQVGSGAPNEYSGIPVESL*	MKTFAAYVIIACLSSTALAGSITENTSWNKEFSAEAVNGVFVLCKSSSKSCATNDLARASKEYLPASTFKIPSAIIGLETGVIKNEHQVFKWDGKPRAMKQWERDLTLRGAIQVSAVPVFQQIAREVGEVRMQKYLKKFSYGNQNISGGIDKFWLEGQLRISAVNQVEFLESLYLNKLSASKENQLIVKEALVTEAAPEYLVHSKTGTGFSGVGTESNPGVAWWVGWVEKETEVYFFAFNMDIDNESKLPLRKSIPTKIMESEGIIGG	13.43	gnl|BL_ORD_ID|4059|hsp_num:0	5137
k127_968251_1	Loose	500	25.0238	CTX-M-175	35.71	3005598	protein homolog model	cephalosporin	antibiotic inactivation	CTX-M beta-lactamase	MSASSRGLTVIIIVDWLTSCARGAASGELREGMATGVAGFPAAWVEGPGGGGEDRPLLTENNLGG	MVKKSLRQFTLMATATVTLLLGSVPLYAQTADVQQKLAELERQSGGRLGVALINTADNSQILYRADERFAMCSTSKVMAVAAVLKKSESEPNLLNQRVEIKKSDLVNYNPIAEKHVDGTMSLTELSAAALQYSDNVAMNKLISHVGGPASVTAFARQLGDETFRLDRTEPTLNTAIPGDPRDTTSPRAMAQTLRNLTLGKALGDSQRAQLVTWMKGNTTGAASIQAGLPASWVVGDKTGSGDYGTTNDIAVIWPKDRAPLILVTYFTQPQPKAESRRDVLASAAKIVTNGL	22.34	gnl|BL_ORD_ID|3427|hsp_num:0	4504
k127_968251_2	Loose	400	21.557	IMP-46	26.83	3002237	protein homolog model	carbapenem; cephalosporin; cephamycin; penam; penem	antibiotic inactivation	IMP beta-lactamase	MSIVHTIYVHTCSYQHASLKAITVIQLYMMYNTWTLPDLKLIAFSSVVWTHVTHQAGDRLSWHALAMPI*	MKKLFVLCVFLLCNIATAEDSLPDLKIDKLEEGVYVHTSFEEVKGWNVVTKHGLVVLVKNDAYLIDTPITVKDTEKLVNWLVERGYKIKGSISTHFHDDSSAGIEWLNSQSIPTYASRLTNELRKKGGKPQATNSFDGVSYSLIKNKIEVFYPGPGHTQDNVVVWLPEKKILFGGCFVKPDGLGYLGDANLEAWPKSAKILMSKYAKAKLVVSSHSEIGDTSLLKRTWEQAVKGLNESKKP	29.05	gnl|BL_ORD_ID|3605|hsp_num:0	4682
k127_968251_3	Loose	1320	24.2534	lmrD	33.33	3002882	protein homolog model	lincosamide antibiotic	antibiotic efflux	ATP-binding cassette (ABC) antibiotic efflux pump	MDQTLQGSTKIRQTSFAFPTVASATLALLAAALVCAQNGCYRGQRLWAAAWAVVVRLAAQGAALVKEP*	MENTKSTRKMSDTTRAIRFFYLYLKRYKLQFAVIMIFIILATWLQVVSPSLLGDAITNLTKYVTDFFTHQHAGQSQDALQQIAQQLSQQMHQTVDWHNVPEVVKSLPQAAQDQITANLPKGTTLETLKTVATSHAASTSTFMKGMWQLLAVYVATGVSMLIYTLLFSRIVAHSTNRMRKGLFGKLERLTISYFDRHQDGDILARFTSDLDNIQNTLNQALVSVISNAAVFVGVIIQIFNKDVTFAWLTVAASPVAILSAVIIIRQSKKATDKQQEEVSQLNAYMDEKISGQKAIIVEGLQEDSINGFLEHNENVKKRTFAAQAWSGMIFPLMNGFQLLSIAIVIFGGTAYVLNDDSMSIATGLGLLVAFVQYVQSYYNPIMQISSNFGQLQLAITGATRLNVMFDEPEEVRPENGKKFDTIKDGIQIENLDFEYLPGKPVLKKVNIDVKKGQMVALVGPTGSGKTTVMNLMNRFYDVNGGAIKFDGTDIREFDLDSLRSNVGIVLQESVLFDGTIADNIKFGKPNATQEEIETVAKTTHIHDFIDSLPDKYETHVSDDESVFSVGQKQQISIARTILTNPELLILDEATSNVDTVTEQQIQWAMEAAIAGRTSFVIAHRLKTILNADKIVVLKDGEVIEEGNHHELVAQGGFYSELYHNQFVFE	10.39	gnl|BL_ORD_ID|1485|hsp_num:0	1624
k127_968292_1	Loose	900	21.557	tet(O/W/O)	30.77	3007123	protein homolog model	tetracycline antibiotic	antibiotic target protection	tetracycline-resistant ribosomal protection protein	LEAEVAVSQDRTIALEPGQQKETLSQKKKKKKERKRKEKEKGEAGEISTFKVSYSWNMLNDCTAWGFM*	MKIINLGILAHVDAGKTTLTESLLYTSGAIAELGSVDEGTTRTDTMNLERQRGITIQTAVTSFQWEDVKVNIIDTPGHMDFLAEVYRSLAVLDGAILVISAKDGVQAQTRILFHALRKMNIPTVIFINKIDQAGVDLQSVVQSVRDKLSADIIIKQTVSLSPEIVLEENTDIEAWDAVIENNDALLEKYIAGEPISQEKLAREEQRRVQEASLFPVYHGSAKKGLGIQPLMDAVTGLFQPIGEQGSATLCGSVFKVEYTDCGQRRVYLRLYSGTLRLRDTVALAGREKLKITEMRIPSKGEIVRTDTAYPGEIVILPSDSVRLNDVLGDQTRLPRKRWREAPLPMLRTTIAPKTAAQRERLLDALTQLADTDPLLRCEVDSITHEIILSFLGRVQLEVVSALLSEKYKIETVVKEPTVIYMERPLKAASHTIHIEVPPNPFWASIGLSVTPLPLGSGVQYESRVSLGYLNQSFQNAVRDGIRYGLEQGLFGWNVTDCKICFEYGLYYSPVSTPADFRSLAPIVLEQALKESGTQLLEPYLSFTLYAPQEYLSRAYHDAPRYCADIVSTQIKNDEVILKGEIPARCIQEYRNDLTYFTNGQGVCLTELKGYQPAIGKFICQPRRPNSRIDKVRHMFHKLA	10.8	gnl|BL_ORD_ID|4791|hsp_num:0	5793
k127_968292_2	Loose	550	22.7126	R39	28.57	3003565	protein homolog model	penam	antibiotic inactivation	R39 beta-lactamase	MEHLADCTKGGIAALKQARVGEISDLATKSLKATLEAMQTDEFIERGNEYMRAKSEEPWEVRKAGGGKTRKEQLPVSLEQATSIFWLFSLLICKMRGLE*	MLFPTARRTGFAALAALALVPAAACSGSAAPAEAEPASAEVTAEDLSGEFERLESEFDARLGVYAVDTGTGEEVFHRADERFGYASTHKAFTAALVLGQNTPEELEEVVTYTEEDLVDYSPITEQHVDTGMTLLEVADAAVRHSDNTAANLLFEELGGPEGFEEDMRELGDDVISADRIETELNEVPPGETRDTSTPRAMAGSLEAFVLGDVLEEGPRDVLTEMLLNNTTGDELIRAGVPEDWRVGDKTGGGSHGSRNDIAVVWPPEDDPIVIAVMSTREQEDAEFDNALVSGATEVVVEALAP	32.89	gnl|BL_ORD_ID|4663|hsp_num:0	332
k127_968296_1	Loose	700	26.9498	ACT-62	52.17	3006257	protein homolog model	carbapenem; cephalosporin; cephamycin; penam	antibiotic inactivation	ACT beta-lactamase	MSIILLFAMFKTFNRNISNIPAYSVLLDVSDMETEVQVDWMPDSCFYSAHTA*	MMKKSLSCALLLSASCSVLAAPMSEKQLAEVVERTVTPLMKAQAIPGMAVAVIYQGQPHYFTFGKADVAANKPVTPQTLFELGSISKTFTGVLGGDAIARGEITLGDPVTKYWPELTGKQWQGIRMLDLATYTAGGLPLQAPDEVTDTASLLRFYQNWQPKWKPGTTRLYANTSIGLFGALAVKPSGMSYEQAMTTRVFKPLKLDHTWINVPKAEEAHYAWGYRDGKAVHVSPGMLDAEAYGVKTNVQDMASWVMVNMMPDSLQDSPLKHGIALAQSRYWRVGAMYQGLGWEMLNWPVDAQTVVGGSDNKVALAPLPAREVNPPAPTVKASWVHKTGSTGGFGSYVAFIPEKQLGIVMLANKSYPNPARVEAAYRILDALQ	13.91	gnl|BL_ORD_ID|3123|hsp_num:0	4153
k127_968325_1	Loose	700	22.3274	OCH-5	41.46	3002518	protein homolog model	monobactam; cephalosporin; cephamycin; penam; penem	antibiotic inactivation	OCH beta-lactamase	MKIFYKTPTAISTGGRSGHVALEDGSLGFDLQTPEQNSTGVNPEKLFAM	MRKSTTLLIGFLTTAAIIPNNGALAASKANDGDLRRIVDETVRPLMAEQKIPGMAVAITIDGKSHFFGYGVASKESGQKVTEDTIFEIGSVSKTFTAMLGGYGLATGAFSLSDPATKWAPELAGSSFDKITMLDLGTYTPGGLPLQFPDAVTDDSSMLAYFKKWRPDYPAGTQHRYSNPSIGLFGYLAARSMDKPFDVLMEQKLLPAFGLKNTFINVPESQMKNYAYGYSKANKPIRVSGGTLDAQAYGIKTTALDLARFVELNIDSSSLEPDFQKAVAATHTGYYHVDANNQGLGWEFYNYPTALKTLLAGNSSDMALKSHKIEKFDTPRQPSADVLINKTGSTNGFGAYAAFIPAKKIGIVVLANRNYPIDERVKAAYRILQALDNKQ	12.56	gnl|BL_ORD_ID|1119|hsp_num:0	1220
k127_968325_2	Loose	270	95.9005	mgrA	34.75	3000815	protein homolog model	fluoroquinolone antibiotic; cephalosporin; penam; tetracycline antibiotic; peptide antibiotic; disinfecting agents and antiseptics	antibiotic efflux	ATP-binding cassette (ABC) antibiotic efflux pump; major facilitator superfamily (MFS) antibiotic efflux pump	MSLDALKLSNQLCFPIYSLSKSITNHYRPLLKALDLTYPQYLVMLVLWEKSPQTVGTLGDFLDLDTGTLTPLLKRLESKGFVHRERATQDERVVQISLTAKGDALKLQAASIPSAMLAAMQLDDEAIDLLQRVAQKLCSTHTEVCTYNLSPKNH*	MSDQHNLKEQLCFSLYNAQRQVNRYYSNKVFKKYNLTYPQFLVLTILWDESPVNVKKVVTELALDTGTVSPLLKRMEQVDLIKRERSEVDQREVFIHLTDKSETIRPELSNASDKVASASSLSQDEVKELNRLLGKVIHAFDETKEK	105.44	gnl|BL_ORD_ID|133|hsp_num:0	154
k127_968410_1	Loose	500	22.3274	aad(6)	29.63	3002628	protein homolog model	aminoglycoside antibiotic	antibiotic inactivation	ANT(6)	MPGYAQGYQQQAAMGFAPMPGYGVSQGMPAMVPRNPQQFATPPQHSPVPTGATQQKGTLRPGQEIRVGKQVVVVEKYLSEGELQRATKLRQPRLILT*	EGSRANINIPKDEFQDYDITYFVSDIEPFISNDDWLNQFGNIIMMQKPEDMELFPPEEKGFSYLMLFDDYNKIDLTLLPLEELDNYLKGDKLIKVLIDKDCRIKRDIVPTDIDYHVRKPSAREYDDCCNEFWNVTPYVIKGLCRKEILFAIDHFNQIVRHELLRMISWKVGIETGFKLSVGKNYKFIERYISEDLWEKLLSTYRMDSYENIWEALFLCHQLFRAVSGEVAERLHYAYPEYDRNITKYTRDMYKKYTGKTGCLDSTYAADIEERREQ	35.51	gnl|BL_ORD_ID|1430|hsp_num:0	1562
k127_968417_1	Loose	700	19.631	CMY-59	100	3002069	protein homolog model	cephamycin	antibiotic inactivation	CMY beta-lactamase	MGTDFMMKTPKATAAKTNIDK	GPGHLFAFNYGTDFMMKKSLCCALLLTASFSTFAAAKTEQQIADIVNRTITPLMQEQAIPGMAVAVIYQGKPYYFTWGKADIANNHPVTQQTLFELGSVSKTFNGVLGGDAIARGEIKLSDPVTKYWPELTGKQWQGIRLLHLATYTAGGLPLQIPDDVRDKAALLHFYQNWQPQWTPGAKRLYANSSIGLFGALAVKPSGMSYEEAMTRRVLQPLKLAHTWITVPQNEQKDYAWGYREGKPVHASPGQLDAEAYGVKSSVIDMARWVQANMDASHVQEKTLQQGIALAQSRYWRIGDMYQGLGWEMLNWPLKADSIINGSDSKVALAALPAVEVNPPAPAVKASWVHKTGSTGGFGSYVAFVPEKNLGIVMLANKSYPNPVRVEAAWRILEKLQ	5.32	gnl|BL_ORD_ID|1696|hsp_num:0	1840
k127_968542_1	Loose	800	22.7126	msrA	34.38	3000251	protein homolog model	macrolide antibiotic; streptogramin antibiotic; streptogramin B antibiotic	antibiotic target protection	msr-type ABC-F protein	MPISCLSCFPQAKRNSFWSRAISESFQLQNHHFGLHLQCVEQKGTTSEKPFPQAICYDFQHSGTTLAVLCISLPSRLTPLIP*	MEQYTIKFNQINHKLTDLRSLNIDHLYAYQFEKIALIGGNGTGKTTLLNMIAQKTKPESGTVETNGEIQYFEQLNMDVENDFNTLDGSLMSELHIPMHTTDSMSGGEKAKYKLRNVISNYSPILLLDEPTNHLDKIGKDYLNNILKYYYGTLIIVSHDRALIDQIADTIWDIQEDGTIRVFKGNYTQYQNQYEQEQLEQQRKYEQYISEKQRLSQASKAKRNQAQQMAQASSKQKNKSIAPDRLSASKEKGTVEKAAQKQAKHIEKRMEHLEEVEKPQSYHEFNFPQNKIYDIHNNYPIIAQNLTLVKGSQKLLTQVRFQIPYGKNIALVGANGVGKTTLLEAIYHQIEGIDCSPKVQMAYYRQLAYEDMRDVSLLQYLMDETDSSESFSRAILNNLGLNEALERSCNVLSGGERTKLSLAVLFSTKANMLILDEPTNFLDIKTLEALEMFMNKYPGIILFTSHDTRFVKHVSDKKWELTGQSIHDIT	17.01	gnl|BL_ORD_ID|1103|hsp_num:0	1200
k127_968542_2	Loose	450	26.5646	aadA7	37.5	3002607	protein homolog model	aminoglycoside antibiotic	antibiotic inactivation	ANT(3'')	MGFFPPPTPCAHHTSHFTCARQHVLVLAHAGARWRTQRELFRRGADKPVQVEEILEHFGPFPDVPRLVEAGRAGRRPTRKERPNSVGVVE*	MSEKVPAEISVQLSQALNGIGRHLESTLLAVHLYGSALDGGLKPYSDIDLLVTVAAPLNDAVRQALLVDLLEVSASPGQNKALRALEVTIVVHSDIVPWRYPARRELQFGEWQRKDILAGIFEPATTDSDLAILLTKAKQHSVVLAGSAAKDLFSSVPESDLFKALADTLKLWNSPPDWAGDERNVVLTLSRIWYTAATGKIAPKDVAATWAMARLPAQHQPILLNAKRAYLGQEEDYLPARADQVAALIKFVKYEAVKLLGASQ	34.34	gnl|BL_ORD_ID|1337|hsp_num:0	1464
k127_968542_3	Loose	750	25.0238	adeF	39.29	3000777	protein homolog model	fluoroquinolone antibiotic; tetracycline antibiotic	antibiotic efflux	resistance-nodulation-cell division (RND) antibiotic efflux pump	LPISPPACAEAGARPGCWETRRVSVVGRFGEEPFGRFGRFGCFGDFRVPSQKVRESLVRTVLGLAFRVLVRSSFTATYRHDTSVHRPPLFGPVRSHEGNTHFDLTSQPVFLKRSSESGVDSSRSDGSTPTGSSRILASQFGEKTDPKRILTFSSTASKVSSEELMALTCRHPSFSARPRWTRNRSVFQKRQGRA*	MNISKFFIDRPIFAGVLSVLILLAGLLSVFQLPISEYPEVVPPSVVVRAQYPGANPKVIAETVASPLEESINGVEDMLYMQSQANSDGNLTITVNFKLGIDPDKAQQLVQNRVSQAMPRLPEDVQRLGVTTLKSSPTLTMVVHLTSPDNRYDMTYLRNYAVLNVKDRLARLQGVGEVGLFGSGDYAMRVWLDPQKVAQRNLTATEIVNAIREQNIQVAAGTIGASPSNSPLQLSVNAQGRLTTEQEFADIILKTAPDGAVTRLGDVARVELAASQYGLRSLLDNKQAVAIPIFQAPGANALQVSDQVRSTMKELSKDFPSSIKYDIVYDPTQFVRASIKAVVHTLLEAITLVVVVVILFLQTWRASIIPLLAVPVSIIGTFALMLAFGYSINALSLFGMVLAIGIVVDDAIVVVENVERNIEAGLNPREATYRAMREVSGPIIAIALTLVAVFVPLAFMTGLTGQFYKQFAMTIAISTVISAFNSLTLSPALAALLLKGHDAKPDALTRIMNRVFGRFFALFNRVFSRASDRYSQGVSRVISHKASAMGVYAALLGLTVGISYIVPGGFVPAQDKQYLISFAQLPNGASLDRTEAVIRKMSDTALKQPGVESAVAFPGLSINGFTNSSSAGIVFVTLKPFDERKAKDLSANAIAGALNQKYSAIQDAYIAVFPPPPVMGLGTMGGFKLQLEDRGALGYSALNDAAQNFMKAAQSAPELGPMFSSYQINVPQLNVDLDRVKAKQQGVAVTDVFNTMQIYLGSQYVNDFNRFGRVYQVRAQADAPFRANPEDILQLKTRNSAGQMVPLSSLVNVTQTYGPEMVVRYNGYTSADINGGPAPGYSSSQAEAAVERIAAQTLPRGIKFEWTDLTYQKILAGNAGLWVFPISVLLVFLVLAAQYESLTLPLAVILIVPMGILAALTGVWLTAGDNNIFTQIGLMVLVGLACKNAILIVEFARELEMQGATAFKAAVEASRLRLRPILMTSIAFIMGVVPLVTSTGAGSEMRHAMGVAVFFGMIGVTFFGLFLTPAFYVLIRTLNSKHKLHSAAVHEAPLASPHDH	18.41	gnl|BL_ORD_ID|132|hsp_num:0	153
k127_968589_1	Loose	400	22.7126	Erm(31)	36.36	3000598	protein homolog model	macrolide antibiotic; lincosamide antibiotic; streptogramin antibiotic	antibiotic target alteration	Erm 23S ribosomal RNA methyltransferase	MLFHCLDPFGEATAIDSFEVQEKHSKASPRKYRYEPGVSSGYIIVF*	MAFSPQGGRHELGQNFLVDRSVIDEIDGLVARTKGPILEIGPGDGALTLPLSRHGRPITAVELDGRRAQRLGARTPGHVTVVHHDFLQYPLPRNPHVVVGNVPFHLTTAIMRRLLDAQHWHTAVLLVQWEVARRRAGVGGSTLLTAGWAPWYEFDLHSRVPARAFRPMPGVDGGVLAIRRRSAPLVGQVKTYQDFVRQVFTGKGNGLKEILRRTGRISQRDLATWLRRNEISPHALPKDLKPGQWASLWELTGGTADGSFDGTAGGGAAGSHGAARVGAGHPGGRVSASRRGVPQARRGRGHAVRSSTGTEPRWGRGRAESA	14.6	gnl|BL_ORD_ID|1066|hsp_num:0	1156
k127_968589_2	Loose	1300	24.2534	Rv1877	56.25	3007662	protein homolog model	fluoroquinolone antibiotic	antibiotic efflux	major facilitator superfamily (MFS) antibiotic efflux pump	MKATTRVGSRFCSERKTIFFGVHPCWTGVYGSVHGSVPSCIPFCGAPSDTLVLPKRHGTKSLFGWLDVLHWSWFYWAMPRWVISKVPFYQRGKCPIVVDTPQTQMILYPPSKFSGGCSCRVDIAADDGIWKTNQDRSLELTILPEIASCFLLGRRSKPRVDATPDPLAPCDWGPLVLKTNPNHPDQPLG*	MAGPTAPTTAPTAIRAGGPLLSPVRRNIIFTALVFGVLVAATGQTIVVPALPTIVAELGSTVDQSWAVTSYLLGGTVVVVVAGKLGDLLGRNRVLLGSVVVFVVGSVLCGLSQTMTMLAISRALQGVGAGAISVTAYALAAEVVPLRDRGRYQGVLGAVFGVNTVTGPLLGGWLTDYLSWRWAFWINVPVSIAVLTVAATAVPALARPPKPVIDYLGILVIAVATTALIMATSWGGTTYAWGSATIVGLLIGAAVALGFFVWLEGRAAAAILPPRLFGSPVFAVCCVLSFVVGFAMLGALTFVPIYLGYVDGASATASGLRTLPMVIGLLIASTGTGVLVGRTGRYKIFPVAGMALMAVAFLLMSQMDEWTPPLLQSLYLVVLGAGIGLSMQVLVLIVQNTSSFEDLGVATSGVTFFRVVGASFGTATFGALFVNFLDRRLGSALTSGAVPVPAVPSPAVLHQLPQSMAAPIVRAYAESLTQVFLCAVSVTVVGFILALLLREVPLTDIHDDADDLGDGFGVPRAESPEDVLEIAVRRMLPNGVRLRDIATQPGCGLGVAELWALLRIYQYQRLFEAVRLTDIGRHLHVPYQVFEPVFDRLVQTGYAARDGDILTLTPSGHRQVDSLAVLIRQWLLDHLAVAPGLKRQPDHQFEAALQHVTDAVLVQRDWYEDLGDLSESRQLAATT	27.66	gnl|BL_ORD_ID|4991|hsp_num:0	6001
k127_968589_4	Loose	2000	23.8682	adeJ	36.36	3000781	protein homolog model	macrolide antibiotic; fluoroquinolone antibiotic; lincosamide antibiotic; carbapenem; cephalosporin; tetracycline antibiotic; rifamycin antibiotic; diaminopyrimidine antibiotic; phenicol antibiotic; penem	antibiotic efflux	resistance-nodulation-cell division (RND) antibiotic efflux pump	LSFYLSIYLSVYLSFYLSIYLSICLSIYLSVYLSICLSIFVSVYLSIYLYVYLSFYLSIYLSICLSIFLSVYLSIYLSIYLSYPILSNLIYLSIYLIYLPRYPFWLWPSAPRSWHRSGYENRKKKCGSTTLSSPVSHGAGLTGQTWGLGNCEEP*	MAQFFIHRPIFAWVIALVIMLAGILTLTKMPIAQYPTIAPPTVTIAATYPGASAETVENTVTQIIEQQMNGLDGLRYISSNSAGNGQASIQLNFEQGVDPDIAQVQVQNKLQSATALLPEDVQRQGVTVTKSGASFLQVIAFYSPDNNLSDSDIKDYVNSSIKEPLSRVAGVGEVQVFGGSYAMRIWLDPAKLTSYQLTPSDIATALQAQNSQVAVGQLGGAPAVQGQVLNATVNAQSLLQTPEQFKNIFLKNTASGAEVRLKDVARVELGSDNYQFDSKFNGKPAAGLAIKIATGANALDTAEAVEQRLSELRKNYPTGLADKLAYDTTPFIRLSIESVVHTLIEAVILVFIVMFLFLQNWRATIIPTLAVPVVVLGTFAVINIFGFSINTLTMFAMVLAIGLLVDDAIVVVENVERVMSEDHTDPVTATSRSMQQISGALVGITSVLTAVFVPMAFFGGTTGVIYRQFSITLVTAMVLSLIVALTFTPALCATILKQHDPNKEPSNNIFARFFRSFNNGFDRMSHSYQNGVSRMLKGKIFSGVLYAVVVALLVFLFQKLPSSFLPEEDQGVVMTLVQLPPNATLDRTGKVIDTMTNFFMNEKDTVESIFTVSGFSFTGVGQNAGIGFVKLKDWSKRTTPETQIGSLIQRGMALNMIIKDASYVMPLQLPAMPELGVTAGFNLQLKDSSGQGHEKLIAARNTILGLASQDKRLVGVRPNGQEDTPQYQINVDQAQAGAMGVSIAEINNTMRIAWGGSYINDFVDRGRVKKVYVQGDAGSRMMPEDLNKWYVRNNKGEMVPFSAFATGEWTYGSPRLERYNGVSSVNIQGTPAPGVSSGDAMKAMEEIIGKLPSMGLQGFDYEWTGLSLEERESGAQAPFLYALSLLIVFLCLAALYESWSIPFSVLLVVPLGVIGAIVLTYLGMIIKGDPNLSNNIYFQVAIIAVIGLSAKNAILIVEFAKELQEKGEDLLDATLHAAKMRLRPIIMTTLAFGFGVLPLALSTGAGAGSQHSVGFGVLGGVLSATFLGIFFIPVFYVWIRSMFKYKPKTINTQEHKS	14.65	gnl|BL_ORD_ID|573|hsp_num:0	630
k127_968593_1	Loose	500	24.2534	OXA-55	42.86	3001813	protein homolog model	carbapenem; penam	antibiotic inactivation	OXA beta-lactamase; OXA-55-like beta-lactamase	MDARPSCLPMGTSMGSIESRRMDDSCLEEYLNEEDTHKFFAADWRVVSDGDYRRGMCDDQTMIAIVEVLLELGAHDRTGQSKSLWIDAHIVGTQSMRCPKGEVDQMHLHRV*	MNKGLHRKRLSKRLLLPMLLCLLAQQTQAVAAEQTKVSDVCSEVTAEGWQEVRRWDKLFESAGVKGSLLLWDQKRSLGLSNNLSRAAEGFIPASTFKLPSSLIALETGAVRDETSRFSWDGKVREIAVWNRDQSFRTAMKYSVVPVYQQLAREIGPKVMAAMVRQLEYGNQDIGGQADSFWLDGQLRITAFQQVDFLRQLHDNKLPVSERSQRIVKQMMLTEASTDYIIRAKTGYGVRRTPAIGWWVGWLELDDNTVYFAVNLDLASASQLPLRQQLVKQVLKQEQLLP	38.75	gnl|BL_ORD_ID|1152|hsp_num:0	1258
k127_968593_2	Loose	125	26.1794	vanXY gene in vanN cluster	26.83	3002969	protein homolog model	glycopeptide antibiotic	antibiotic target alteration	glycopeptide resistance gene cluster; vanXY	MIREQQRFTCKLFTRKLGCDEVPKEKYGDSPEKMRCGSLYIIEKYRKERKRGGAKYEAKKLTKRVCKVGKIHCAQGTEMWNGGLEAWGANTDSDCAKKATSMEN*	MHNFYLQLVNQQHPWKSFNHSPQLVQATYAEEKILIDSKVNHQFNQLLETLQLTDRIMIVDGHRTVAEQKHLWNYSLNAHGVNYTKSYVASPGCSEHHTGLAIDLGLRKTEHDLIAPRFEGPEAELFLQHMKDYGFILRYPKNKQKITGIAYEPWHFRYVGTPHSQIIMDHGWTLEEYIEFLKHQIEAVS	55.26	gnl|BL_ORD_ID|4726|hsp_num:0	518
k127_968593_3	Loose	400	25.0238	ParR	24.39	3005068	protein homolog model	macrolide antibiotic; fluoroquinolone antibiotic; monobactam; aminoglycoside antibiotic; carbapenem; cephalosporin; cephamycin; penam; tetracycline antibiotic; phenicol antibiotic; penem; disinfecting agents and antiseptics	antibiotic efflux; reduced permeability to antibiotic	resistance-nodulation-cell division (RND) antibiotic efflux pump; Outer Membrane Porin (Opr)	VSGYIDVEQVGQKGVHMGMESCLDRSSRILGDNPPEIGRLQSIGQEGIKACRWHWDAGGAKM*	MDCPTLSKVLLVEDDQKLARLIASFLSQHGFEVRQVHRGDAAFAAFLDFKPQVVVLDLMLPGQNGLQVCREIRRVANLPILILTAQEDDLDHILGLESGADDYVIKPIEPPVLLARLRALMRRHAPLPASPESLTFGKLNIDRRRREAELEGLGIELTTMEFELLWLLASQAGEILSRDEILNQIRGIGFDGLNRSVDVCISKLRNKLKDNPREPVRIKTVWGKGYLFNPLGWEL	26.81	gnl|BL_ORD_ID|2797|hsp_num:0	3806
k127_968635_1	Loose	1700	27.7202	AxyY	23.86	3004144	protein homolog model	macrolide antibiotic; fluoroquinolone antibiotic; aminoglycoside antibiotic; cephalosporin	antibiotic efflux	resistance-nodulation-cell division (RND) antibiotic efflux pump	KKTSGVNAENKLNEVYGKKYRIRLDHQIVTDHGIFYPQALYNNLTFDVKVAQAIHVVKGSNNTQLKYNLKNIQLEYKMIRSKTLADEARSVYTSGKEFSYDNVLHDKEVALKKDTDTRINIKVNTPKRSLKALLLLFVEPYTAGARDSEKFIFPDLTKVSVTVNGAPNKLYSDGIEGKDMWEEARNLFVKEKNKTEHMDITKFYTGDKFGLVIDMRSMTAQDMHGSGTRIVNTTDGIQLEIERKAEGSGDVKCHIFVISDSQFNLMDRQLESVQD*	MARFFIDRPVFAWVISLLIALVGLLSIRALPVAQYPDIAPPVVNIGASYPGASAKVVEEAVTAIIEREMNGAPGLMYTSSSSDSTGWASINLTFKQGTNPDIAAVEVQNRLKAVEPRLPESVRRDGVRVEKAADNIQLVVSLKSDGSLDDMQLGELAASNVLQALRRVEGVGKVQSFGAEAAMRIWPDPAKLTALSLTPGDIVSALRSHNARVTIGELGNQAVPKDAPLNASIVAGESLHTPEQFANIPLRALPDGATLRLKDVARVELGGTDYMYLSRVNGLTGTGLGIKLAPGSNAVETTRRIRETMRELAQYFPPGVTWDIPYETSTFVEISIKKVLMTLLEAVALVFCVMYLFMQNLRATLIPTLVVPVALLGTLGVMLGLGYSINVLTMFGMVLAIGILVDDAIVVVENVERIMAEEGLSPHDATVKAMGQISGAIVGITVVLVSVFVPMAFFDGAVGNIYRQFAVTLAVSIAFSAFLALSLTPALCASLLKPVPAGHHEKRGFFGWFNRAFARLTTRYTARVAGVLARPVRFGLAYALVIGVAALLFARLPSSFLPDEDQGSFMAMVILPQGSPQAETMAVVKDVERYMMEHEPVQYVYSVNGFSQYGSGPNSAMFFVTLKDWKERRDASQHVDAVVKRINKAFADRKNLMVFALNSPPLPDLGSTSGFDFRLQDRGGLGYEALTQARQKLLAKAAEHPALTDVVFAGQEEAPQLQLRVDRDKAQAMGVPIDEINTALAVMYGSDYIGDFMLNGQVRRVMVQADGKRRVDVDDISRLHVRNLQGQMVPLSAFATLTWSMGPPQLNRYNGFPSFTINGSAARGHSSGEAMRAMETLAAELPRGIGFDWSGQSYEERLSGNQAPVLFALSVLIVFLALAALYESWSIPLAVILVVPLGVIGALLGVTVRGMPNDIYFKVGLIATIGLSAKNAILIVEVAKDLVRDGQGILSATLEAARLRLRPIVMTSLAFGVGVLPLALATGAASGAQAAIGTGVLGGIITATVLAVFLVPLFFLIVGRMVGMRARPARPDGREPLETTP	26.41	gnl|BL_ORD_ID|2413|hsp_num:0	2799
k127_968635_2	Loose	500	28.1054	APH(3')-Vb	27.54	3002650	protein homolog model	aminoglycoside antibiotic	antibiotic inactivation	APH(3')	MDPSKIPFNALIVGPTNSGKSRFVVDQLYGPFRGKFDYIVLICPTFTHNKTYHRLGENDPRMDVIVCEQHDVERWLKLVRVLSEGTNTLIILDDCTASKDMKGHTGEVVNLAFSARHMGISVWALTQKLPGITASFRENVAAIVLFYTPLARTTKAIFDDYAGELHPDAYRGLLSKLKERKFSYLMFVLCHLYGVNLFE*	MESTLRRTYPHHTWHLVNEGDSGAFVYRLTGHGPELYAKIAPRTPENSAFHLDGEADRLDWLARHGISVPRVVERGADDTTAWLVTEAVPGAAASEEWPEDERAAVVDAIAEMARTLHELPVSECPFDRRLDVTGEARHNVREGLVDLDDLQEEPAGWTGDQLLAELDLTRPEKEDLVVCHGDLCPNNVLLDPETHRITGLIDVGRLRLATCHADLALAARELAIDEDPWFGPAYAERFLERYGAHHVDQEKMAFYQLLDEFF	76.05	gnl|BL_ORD_ID|1420|hsp_num:0	1548
k127_968635_3	Loose	700	24.6386	ADC-133	36.36	3006308	protein homolog model	cephalosporin	antibiotic inactivation	ADC beta-lactamases pending classification for carbapenemase activity	MSAEDALQDVMRLLETEPAPASGPAAGIVATAPNIPALREQLAVLVSTGKAKEAIGVQLTHEQVKRLSDKD	MRFNKISCLLLFPLFIFNTSIYAGNTPKEQEIKKLVDQNFKPLLEKYNVPGMAVGVIQNNKKYEMYYGLQSVQDKKAVNSSTIFELGSVSKLFTATAGAYAKNKGKISFEDKPSKYWKELKNTPIDQVNLLQLATYTSGNLALQFPDEVQTDQQVLTFFKDWKPKNPIGEYRQYSNPSIGLFGKVVSLSMNQPFSQVLEKTIFPDLGLKHSYVNVPKTQMQHYAFGYNQQNQPIRVNPGPLDGPAYGVKSTLPDMLGFVHANLNPQQYPADIQRAINETHQGFYQVDTMYQALGWEEFSYPATLQTLLDSNSDQIVMKPNKVTAISKEPSIKMFHKTGSTNGFGTYVVFIPKENIGLVMLTNKRIPNEERIKAAYAVLNAIKK	18.54	gnl|BL_ORD_ID|3158|hsp_num:0	4204
k127_968657_1	Loose	500	27.335	OXA-53	25	3001810	protein homolog model	cephalosporin; penam	antibiotic inactivation	OXA beta-lactamase; OXA-2-like beta-lactamase	MFDYRALVILMTLMDHCELSLYELSVKVSLPIKEVKEGIDYLVPYLANKGIVLDKKQGRYSLSNRTKQSLTDIIKSDELVLPKSTRLALIYLYTFCRLDFISNNHYQDFLKVSKNTTLSDIQSLRKIMLDNDLELGYSRAKGYTLHGSEWNKHRLAFQMVSELLESSIGIWGLDYVLSSWGYSLTYDLIDQVVKDYYEKLQIVPIVNQLKVCLFGLVFIICRYQRDVERVCLSETLVSPIIQDITTILLDTVVDLGIIDTVFSEDDYRYITVLLSSCFEGEVDVAPVYFNQLTEAIISRMEDISLLHFKQREVLRENLRRHLIPAYYRLKFGLPSSNEYVLHVKEHYPDLFELVKDSLTPLMDAIDKPIPDSETAYFVIHFGGYLKKADNLPQKCYKAAIICPNGISSSLMIKENLLALFPQIEFIGTSKIDDLYAKTSSDYDMVFSTIKVDTEKPNYLVSVMMTEEQTTQLVELVSKDFPDTGYRDIELNQIISIVRRYSVITQELELKLALKRYLYQEMNRKEMLPLLEELITKETYQVSSKKLGWKEAIRLAAKPLLDQHKITENYPEAMIQKVEEFGPFINLGKGVAIPHARPDEGVNEIGMSMLVLEEPIYLLDNPEQEVRLLICIAAIDNESHLKALSHLTTILRDKNHVQALISSKNYDDIKMIIKQED*	MAIQIFAILFSTFVLATFAHAQDGTLERSDWGKFFSDFQAKGTIVVADERQADHAILVFDQARSMKRYSPASTFKIPHTLFALDAGAVRDEFQIFRWDGVKRSFAGHNKDQDLRSAMRNSTVWVYELFAKEIGDGKARRYLKQIGYGNADPSTSHGDYWIEGSLAISAQEQIAFLRKLYQNDLPFRVEHQRLVKDLMIVEAGRNWILRAKTGWEGSMGWWVGWVEWPTGPVFFALNIDTPNRMDDLFKREAIARAILLSIEALPPNPAVHSDAAR	246.18	gnl|BL_ORD_ID|1230|hsp_num:0	1341
k127_968657_3	Loose	500	28.8758	APH(3')-VIIa	32.08	3002654	protein homolog model	aminoglycoside antibiotic	antibiotic inactivation	APH(3')	MMKFILDIVSTPAILVALIAILGLVLQKKKLPDIIKGGIKTFVGFLVVSGGAGIVQNSLNPFGTMFEHAFHLSGVVPNNEAIVAVALTTYGSATAMIMFAGMVFNILIARFTRFKYIFLTGHHTLYMACMIAVILSVAGFTSLPLILLGGLALGIIMSISPAFVQKYMVQLTGNDKVALGHFSSLGYWLSGFTGSLIGDKSKSTEDIKFPKSLAFLRDSTVSITLSMAVIYIIVAIFAGSEYIEKEISNGTSGLVYALQLAGQFAAGVFVILAGVRLILGEIVPAFKGISERLVPNSKPALDCPIVYTYAPNAVLIGFISSFVGGLVSMAIMIASGTVVILPGVVPHFFCGATAGVIGNASGGVRGATIGAFLQGILISFLPVFLMPVLGGLGFQGSTFSDADFGLSGIILGMLNQFGSQAGIVIGLVLILAVMFGVSFIKKPSAKEE*	MKYIDEIQILGKCSEGMSPAEVYKCQLKNTVCYLKKIDDIFSKTTYSVKREAEMMMWLSDKLKVPDVIEYGVREHSEYLIMSELRGKHIDCFIDHPIKYIECLVNALHQLQAIDIRNCPFSSKIDVRLKELKYLLDNRIADIDVSNWEDTTEFDDPMTLYQWLCENQPQEELCLSHGDMSANFFVSHDGIYFYDLARCGVADKWLDIAFCVREIREYYPDSDYEKFFFNMLGLEPDYKKINYYILLDEMF	179.6	gnl|BL_ORD_ID|226|hsp_num:0	251
k127_968657_5	Loose	300	28.1054	AAC(3)-IIb	27.16	3002534	protein homolog model	aminoglycoside antibiotic	antibiotic inactivation	AAC(3)	MMRSTKELRHVYRDFLLEANQSYSDIVVLEADLSSSMATNNLEKDFGDRYVNVGIMEAEMVGLAAGLSIQGFRPYLHTFGPFASRRVFDQLFISLGYAQLDATVIGSDAGVTAEMNGGTHMPFEEIGLLRLIPKSIIFEATDDIQFREILNQTLDLKGLKYIRTIRKAPEAVYQGGEDFSKGYIELRHGEDVVIVASGIMVAPSIRVADELSKLGYSVGVIDLFRIKPIPEQIKTMLSGKTIFTVENHNQIGGIGSALCELFSDDGITKIHRMGVQERFGQVGKMDYLLNEYGLSESNIKEKVLEFYNAR*	MNTIESITADLHGLGVRPGDLIMVHASLKAVGPVEGGAASVVSALRAAVGSAGTLMGYASWDRSPYEETLNGARMDEELRRRWPPFDLATSGTYPGFGLLNRFLLEAPDARRSAHPDASMVAVGPLAATLTEPHRLGQALGEGSPLERFVGHGGKVLLLGAPLDSVTVLHYAEAIAPIPNKRRVTYEMPMLGPDGRVRWELAEDFDSNGILDCFAVDGKPDAVETIAKAYVELGRHREGIVGRAPSYLFEAQDIVSFGVTYLEQHFGAP	115.61	gnl|BL_ORD_ID|848|hsp_num:0	925
k127_968657_6	Loose	800	27.335	tet(42)	40.62	3000572	protein homolog model	tetracycline antibiotic	antibiotic efflux	major facilitator superfamily (MFS) antibiotic efflux pump	MTELDKRHRSSIYDSMVKSPNRAMLRATGMTDKDFETPIVGVISTWAENTPCNIHLHDFGKLAKEGVKSAGAWPVQFGTITVADGIAMGTPGMRFSLTSRDIIADSIEAAMGGHNVDAFVAIGGCDKNMPGSMIAIANMDIPAIFAYGGTIAPGNLDGKDIDLVSVFEGIGKWNHGDMTAEDVKRLECNACPGPGGCGGMYTANTMATAIEVLGMSLPGSSSHPAESADKKEDIEAAGRAVVKMLELGLKPSDILTREAFEDAITVTMALGGSTNATLHLLAIAHAANVDLSLEDFNTIQERVPHLADLKPSGQYVFQDLYE	MTSPTSLTRRDQNRAWIMLIVLTMLTVIGMTVVLPVLPFVVLQYVSHESDLAIWVGVLEAINGLCAFLVAPFLGRLSDRFGRRPVIIVAAFGAAFSMALFGFGGALWVLVLARVIQGLTAGDLPALFAYLADITPPEQRAKRFGLLGALSGIGTMIGPAIGGLLAAISIQLPVFLTAAVALTIAILSIFLLPESLKPGNRITAIKLRDVQPFAVFKEAFGRKELRGLMIGFGLLALPFGFFVNNFSVLALDSIQWGPTQIGLLTAAVGIIDILIQGVLLGILLPRIGERGVIVSGIVAQMIGLAALAVVASVFAQPWVFIVGALMLAAGQGASQAAMDGAMSNAVGDDEQGWLGGATQSLNAAMGTAAPLIAGALYALVSHAAPYWLGVALMIVAVTVVSRAHIANTAKRPAGETTGDAPAALVETAG	75.23	gnl|BL_ORD_ID|145|hsp_num:0	43
k127_968676_1	Loose	500	23.483	Rhodobacter sphaeroides ampC beta-lactamase	62.5	3004291	protein homolog model	cephalosporin; penam	antibiotic inactivation	ampC-type beta-lactamase	MAITQERKNEIIKEYRVHETDTGSPEVQIAVLTAEITALNEHLREHKKDNHSRRGLLKMVGRRRHLLNYLR	MKHLSPLSILLMVGALTPALAQDTTPSFESAAAAAFESVIEEHDIPGLVVGVTHGGRHSFYQTGLASREDQQPVTPDTLFELGSISKIFNVTLAALAEERGALSLDAPVADYLPSLRGSPAGELTLIDLATHHTGGLPLQVPDEVADVDRLVDWLRSWRPPEPGTRSYSNISIGLLGHITAGVLGMSYADASQTVIFPALGLKSTWIDVPTDAMGRYAFGYDRKTDAPTRVTPGVLDDEAYGVKSSARDMLTLLDLELGTGTASPEVQTAVATTQEGRFQTRLYTQAMIWEAYPWPVDPERLVEGNGYDFILQPQPVDEVDTTPDRRVILNKTGSTNGFGGYIAIVPSEDLGVVVLANRNYPNEARVRATYDLITHILAE	18.68	gnl|BL_ORD_ID|2437|hsp_num:0	2844
k127_968676_2	Loose	450	202.986	mreA	39.47	3007050	protein homolog model	macrolide antibiotic	antibiotic efflux	major facilitator superfamily (MFS) antibiotic efflux pump	MKVIEITHPIQNEQLIKEDVAMAFGFFDGMHRGHSKVFEALDIRAKEKNLKKAVTTFDPHPSVVLNPERKRTDYLTPLSDKLEMIEQHDIDYCIVINFSSRFANVTAEEFIKDYIINNHVKEVVAGFDFTFGKFGKGNMAVLNEIDEFNTTIVGKLDLDSEKISTTSIRQALHEGNLQKANDELGYLYRIKGTVVQGEKRGRTIGFPTANVQPSDDYVLPKKGVYAVSIEIGAEHKIYRGVANVGVKPTFHDPSKAEVVIEVNIFDFEENIYGERVIVYWHHYLRPEVKFDGIDALVSQMNDDKERAKYLLAVDFGDDVSYNI*	MMKIHYINDYKDIQAKEDCVLVLGYFDGLHLGHKALFDKAKKIATEKNLKIVVLTFNETPRLTFARFQPELLLHLTSPEKRSEKFQEYGVDELYLMNFTSHFSKVSSDLFIKKYIYGLRAKAAVVGFDYKFGHNRTSGDYLARNFKGPVYIIDEISEGGEKISSTRIRQLITEGNVEKANQLLGYEFSTCGMVVHGDARGRTIGFPTANLAPINRTYLPADGVYISNVLINGKYYRAMTSIGKNITFGGTELRLEANIFDFDGDIYGETIEIFWLKRIREMVKFNGIDDLVKQLKKDKEIALNWKKDSQTL	104.18	gnl|BL_ORD_ID|4746|hsp_num:0	5749
k127_968676_3	Loose	500	25.0238	OXA-830	25.71	3006027	protein homolog model	penam	antibiotic inactivation	OXA beta-lactamase	EQTCHFDIKVTCGKGTYIRTLATDIGKALGYPAHMSLLTRINSGGFNINESLSLEKISELHEHETLQHYLFPIEYGLKSLQYVVIDDDTLKYRILNGQKLLKKDFTLSLEKQFVFIDKISEKALAIYEHHPDKINEIKPKKVFN*	MTPILLRGLLAAGLLFALPAAANDGCFLFADGSGKTLSREGACSMRLPPASTFKIPLALMGYDSGYLVDEQRPALPFKPGYNGWLPAWHETTTPSRWMTYSVVWFSQLMTEWLGMPRLQHYVDQFDYGNRDLSGHPGKQDGLTQAWLSSSLQISPEEQARFLGRMLEGKLPVAASTLQHTANLLKVSEIDGWQIHGKTGMGYPKKLDGSLNRQRQIGWFVGWASKGSERRIFVHTVIQPPGKQFASLKAKEEVLAALPAKLAEQAN	54.51	gnl|BL_ORD_ID|4054|hsp_num:0	5132
k127_968703_1	Loose	600	23.0978	tet(56)	30.3	3004603	protein homolog model	tetracycline antibiotic	antibiotic inactivation	tetracycline inactivation enzyme	MVGSGHLEKRYGPCPQRVCDQGEEKSYTNNYTIGMCLKCAGGEHWGWLEGS*	MSKNIKILVIGAGVAGPAVCYWLRRFGFSPVLIEKYASIRKGGQALDVRGIATHIAREMGIYDQICEMRTRIERGRFVDSSGKVLHEEQGEKFGFRQDDEVEILRGDLVEILMKTIADVPCYFNQSIISIEQNADNVTVIFMDGRIEQYDLVIAADGIHSAIRRMIFEKNEYQLIHLGAYLSTFTIPNYLGLSHIDLECEANNKLVSINSDNNPEIARAGFMFRSQHLLNDIRDEQEQKQFLRDTFRDFGWETQNILNRMPESNDFYFDAITQVKMNSWTKGRIALVGDAGYCPSPLSGQGNNLAFVGAYILAGELKVANGNYTRAFTRYNALLRSFVDANQKFGVWVSESFLVKDEVSKEIAEERSNKILAMIKSISNGITLPQYESS	13.37	gnl|BL_ORD_ID|790|hsp_num:0	3302
k127_968711_3	Loose	500	24.6386	sgm	31.71	3000862	protein homolog model	aminoglycoside antibiotic	antibiotic target alteration	16S rRNA methyltransferase (G1405)	MIVIYIIMYGTIMGNAENFYGEDAMDEKQDTCETSCIIGMNTQQRPLLWEYVVVVDNGDVMGIYGKYNGKM*	MTAPAADDRIDEIERAITKSRRYQTVAPATVRRLARAALVAARGDVPDAVKRTKRGLHEIYGAFLPPSPPNYAALLRHLDSAVDAGDDEAVRAALLRAMSVHISTRERLPHLDEFYRELFRHLPRPNTLRDLACGLNPLAAPWMGLPAETVYIASDIDARLVGFVDEALTRLNVPHRTNVADLLEDRLDEPADVTLLLKTLPCLETQQRGSGWEVIDIVNSPNIVVTFPTKSLGQRSKGMFQNYSQSFESQARERSCRIQRLEIGNELIYVIQK	26.28	gnl|BL_ORD_ID|1903|hsp_num:0	2079
k127_968814_1	Loose	400	26.9498	nalC	45.83	3000818	protein overexpression model	macrolide antibiotic; fluoroquinolone antibiotic; monobactam; carbapenem; cephalosporin; cephamycin; penam; tetracycline antibiotic; peptide antibiotic; aminocoumarin antibiotic; diaminopyrimidine antibiotic; sulfonamide antibiotic; phenicol antibiotic; penem	antibiotic efflux	resistance-nodulation-cell division (RND) antibiotic efflux pump	MPGSSTSERETALFGRGHQRRGTEDVERGGAAALLTAGRSVGNTDFWYEDMPFEVATSMSDGENEDLWGDVPAEGRCDASDKLMHGDGSSGHVELDANKIHQQPWRSLRCPVPFTSWTEQFVRQLLSARTRFSYFVMRTISASRSGRDDYTATALFPIPFPFEDLFRVGPVHESKRRRHSRAVRKLVHMAVMAFNFEYFRKPMSILALIRRRPSSSHLAVYRRIWTFIKACRPPAQVSISGCGRKSFQLDARMNELVRALDNLGLDPASKYHGAAVGEEVPEDNDAADELRPYRPLKAERIRLTGTGSWHCEDFLSDLLYMPFVEPDVNRFDVVPPEGGYPNVLEGDSREIMRLCKVWDAKSLLWLVPCSLGPKDHELFLHTRVFGNFKNATADRQIGDRRGRNFVEGRLTPGPSHEIPNATALLQLSLRRFDEVLVGAVADRRDFYHQFSVPYERIATNTVYPPFTLADFSGTTAYERFVQDFGQRKREEREKDGDFLGVPKPLLVHCNESTPVFAAFGALFQGDHLGVEIACCSHGMLLEEAGCHPAHNRLSAVQSIVHNGPVSGLVIDDYFCVSAEPIQKAAGSKYEGRNKAREFLDLAKQAYEQHGILGSDDKEVADSLLFKVIGAEVNSTEEMARNGLVSLGAPGEKRFGLMMLSAVAANLPYTSDALHSSLVGSWISTLLYRRPMMAHMNELFQVIAADQLNTERSSLRPLSRSASQELLVLACLAPLAASNLAAPFSDMVFASDASTAKGGLVPAQVSEKLSRSLWRTAGRKNKNPQLPSRTAALHRIRDDSFEEVDEEASDALDSQDLSVVRPIGLRFDFIEVCGGAGVVTKHLIALGAVCGPVL	MNDASPRLTERGRQRRRAMLDAATQAFLEHGFEGTTLDMVIERAGGSRGTLYSSFGGKEGLFAAVIAHMIGEIFDDSADQPRPAATLSATLEHFGRRFLTSLLDPRCQSLYRLVVAESPRFPAIGKSFYEQGPQQSYLLLSERLAAVAPHMDEETLYAVACQFLEMLKADLFLKALSVADFQPTMALLETRLKLSVDIIACYLEHLSQSPAQG	400.47	gnl|BL_ORD_ID|2126|hsp_num:0	1670
k127_968814_4	Loose	525	24.6386	KLUC-3	47.06	3006929	protein homolog model	cephalosporin	antibiotic inactivation	KLUC beta-lactamase	MGEGVRLKNEILSQNLIQQQSNQPQHPQQTIHTEKLLKETSTNNNIEYNIMDASQQIVLDYLLSSEKGEILKRNGEEIKKLKIGDKTYNFERNKPITNRLKTKFNKIRQTMDYKKYELKEKRGIRWVNLDKNKALAGIQMRYKATTT	MVKKSLRQFALLAATVFPLLASSVSLQAQTLSVEQKLAALEQRSGGRLGVALIDTADGSQILYRGDERFAMCSTSKVMAAAAVLKQSESQHDLLNQRIEIKKGDLTNYNPIAEKHVGGSMSLSELSAAALQYSDNVAMNKLIAQLGGPQGVTAFARKIGDETFRLDRTEPTLNTAIPGDPRDTTSPRAMAQTLRNLTLGKALGDAQRAQLVTWMKGNTTGTASIQAGLPASWVVGDKTGSGGYGTTNDIAVIWPKDRAPLVLVTYFTQPQPEAESRRDVLASAAKIVTEGL	50.52	gnl|BL_ORD_ID|3639|hsp_num:0	4716
k127_968827_1	Loose	1000	20.0162	efpA	42.11	3003955	protein homolog model	rifamycin antibiotic; isoniazid-like antibiotic	antibiotic efflux	major facilitator superfamily (MFS) antibiotic efflux pump	CLQFTLKCTKKQNGFMDGEKDGWTDK*	MTALNDTERAVRNWTAGRPHRPAPMRPPRSEETASERPSRYYPTWLPSRSFIAAVIAIGGMQLLATMDSTVAIVALPKIQNELSLSDAGRSWVITAYVLTFGGLMLLGGRLGDTIGRKRTFIVGVALFTISSVLCAVAWDEATLVIARLSQGVGSAIASPTGLALVATTFPKGPARNAATAVFAAMTAIGSVMGLVVGGALTEVSWRWAFLVNVPIGLVMIYLARTALRETNKERMKLDATGAILATLACTAAVFAFSIGPEKGWMSGITIGSGLVALAAAVAFVIVERTAENPVVPFHLFRDRNRLVTFSAILLAGGVMFSLTVCIGLYVQDILGYSALRAGVGFIPFVIAMGIGLGVSSQLVSRFSPRVLTIGGGYLLFGAMLYGSFFMHRGVPYFPNLVMPIVVGGIGIGMAVVPLTLSAIAGVGFDQIGPVSAIALMLQSLGGPLVLAVIQAVITSRTLYLGGTTGPVKFMNDVQLAALDHAYTYGLLWVAGAAIIVGGMALFIGYTPQQVAHAQEVKEAIDAGEL	5.09	gnl|BL_ORD_ID|2187|hsp_num:0	2427
k127_968838_1	Loose	150	25.409	nimD	24.56	3007106	protein homolog model	nitroimidazole antibiotic	antibiotic inactivation	nitroimidazole reductase	MRIKLVNPCKALCKCAASTRSHYYWPHNGLGRDWYSHIADAKTEAWREVVGSWSHGCKGAKPGLLPGFTHSKLELFALEAVLPFVEGENGCKSRFPE	MFREMPRKRQLLPTEESVAILERMTNGTLALHGDDGYPYAVPVSYVYADGKIYFHSAMQGPKVDAILRNDKVSFCVVEQDEVKPAEFTTYFRSVIVFGKARILTDENEKRNALNLLADKYSHGEAGMEAEMAKGFNHLLMIEITVEQMTGKEAIELTRGRNGCS	59.15	gnl|BL_ORD_ID|4750|hsp_num:0	5779
k127_968851_1	Loose	500	28.1054	OXA-594	31.88	3005815	protein homolog model	penam	antibiotic inactivation	OXA beta-lactamase; OXA-61-like beta-lactamase	LSAMLRDLHFQAAPAGEHTLSAIHYLAELSGSKKRILDDAPEQIISGPWKRLVYDRDGRILRAGYSLCLLERLQDSLRRRDLWLENSDRWGDPRQKLLQGAEWQAQRIPVCRALGHPSDGTKAAEQLATRLDDTWKSVASRFACNAAVSISNEGKHPSLTISSLDKLDEPPALIQLNRRVRELIPPVDLTELLLEIDARTGFTREFSHVSESGARAQDLQVSLCATLLAEACNIGHEPLIKHNIPALTRHRLSWVKQNYLRAETLVSANARLVDFQSTLPLAGYWGGGEVASADGMRFVTPVKTVNSGPNRKYFGSGRGITWYNFVSDQYSGFHGIVVPGTLRDSIFVLEGLLEQQTGLNPVEIMTDTAGSSDIIFGLFWLLGYQFSPRLADAGGAIFWRADKTAHYGALNELARGCVELSKIESQWDEMMRMAGSLKLGTIHASELIRSLLRSSRPSGLAQAIMEVGRVNKTLYLLNYIDDEDYRRRILTQLNRGEGRHAVARAICYGQRGEIRKRYREE	MKKITLFLLFLNLVFGQDKILNNWFKEYNTSGTFVFYDGKTWASNDFSRAMETFSPASTFKIFNALIALDSGVIKTKKEIFYHYRGEKVFLSSWAQDMNLSSAIKYSNVLAFKEVARRIGIKTMQEYLNKLHYGNAKISKIDTFWLDNSLKISTKEQAILLFRLSQNSLPFSQEAMNSVKEMIYLKNMENLELFGKTGFNDEQKIAWIVGFVYLKDENKYKAFALNLDIDKFEDLYKREKILEKYLDELVKKVKNDG	202.72	gnl|BL_ORD_ID|3842|hsp_num:0	4920
k127_968883_1	Loose	3000	25.409	abcA	34.21	3003942	protein homolog model	cephalosporin; penam; peptide antibiotic	antibiotic efflux	ATP-binding cassette (ABC) antibiotic efflux pump	MLKLIIYQFQYSKRQWLGTIPLLFVSSLIVGTSLFGIASSIKTANINASQLFQMLIIFGGTTLFFLISNNIRLLIDIFKKDYQLWAILGASRTQLSLLVSGQFYLMAVIVSSIGTILSFIMADSYYKFLQNLLGRDELPDLVITANIQSILLSIFIVPTIVGIGAYFYSSRILKISSILKPKKKKRKVTVTGFVNISVRLFLWLLCIGSIVSAGFIRNKEIIEKQSSIILFLLIIHILIIQSLSPSIQMFLIKFLMRIFPTENYVI	MNESHEAGKNSSTNVEEREEEVLRLARQFTEQSSYSTAGQTPFAAEAGSALDPNGERFNARAWCKAMLQMHIGDKEAHPLRTLGVAFSNLNVHGFGSDTDYQKSVGNVWLKTLSLARIAFGQKQRKVDILQNLEGLVEAGEMLVVLGPPGSGCSTFLKTIAGETYGFHVDKNSNINFQGIAKQMAHEFRGEAIYTAEVDVHFPKLTVGDTLYFAARARTPRHIPGGVNATQYAGHMRDVIMAMFGISHTKNTIVGNDFIRGVSGGERKRVSIAEACLSNAPLQCWDNSTRGLDSANAIEFCKTLRMQADINGTTACVSLYQAPQAAYDYFDKVLVLYEGREIYFGPTSMAKHYFLQMGFVCPDRQTDADFLTSMTSHLERVVQPGYEDRVPRTPDEFAARWKASPQRAQLMQHIKSYNAKFALDGEYLDKFKQSRRAQQAKAQRVSSPYTLSYVQQVKLCLWRGYQRLKADPSVTISSLFGNTIISLVIASIFYNLKADTSTFFQRGALLFFAVLMNALGCGLEMLTLYAQRGIIEKHSRYALYHPSAEAFSSMIMDLPYKILNAITSNIVLYFMTNLRREPGAFFFFVFTSFILTLTMSMFFRSMASLSRSLVQVLPFSAVLLLGLSMYTGFAIPTGYMLGWARWIAYINPISYGFESLMINEFHNRDFPCMDYVPSGPGYTDVGLNNRVCSTVRSVPGQAFVNGNAYIESAYSYTASHKWRNIGVIFAYMFLLGAVYLVATDFITEKKPKGEILVFPRGHKALKKGKSDEDLEGGGGRSATVEKIGSDGLAMIERQTAIFQWKDVCFDIKIGKENCRILDHVDGWVKPGILTALMGVSGAGKTTLLDVLATRTTMGIISGEMLVDGQPRDESFQRKTGYAQQQDLHLSTATVREALEFSALLRQSAHVPRQEKIDYVTEVIKLLDMTEYADAVIGVPGEGLNVEQRKRLTIGVELAARPQLLLFLDEPTSGLDSQTSWAILDLLDKLKKNGQAILCTIHQPSAMLFQRFDRLLFLQAGGRTVYFGEIGQNSQILIDYFVRNGAPPCPPDANPAEWMLDVIGAAPGSHTSINWFETWRRSPEYARVQEHLAELKHERRHQTNLFRTTSGQKREDKDSYREFAAPFWAQLYQVQVRVFQQIWRSPTYIYSKTALCVLSALFVGFSLFHTPNTIQGLQNQMFGIFMLLTLFGQLIQQIMPHFVAQRALYEVRDRPAKTYSWKAFLIANIVVELPWNSLMSVLMFLCWYYPIGLYRNAEPTDAVHLRGTQMWLMIWTFLLFSSTFAHFMIAAFDAAENAGNLGNLLFLLCLLFCGVLATPDQLPRFWIFMYRVSPFTYLVSGMLSVGISNTNVTCADNEYLRFDPVNGTCGEYMGSYMSNLGGYLADEMATANCSFCPIKETNVFLGRVSSSYSDIWRNFGLMWVFIVFNIFAACSLYWWVRVPRDKKPVAKAE	18.32	gnl|BL_ORD_ID|2166|hsp_num:0	2416
k127_968883_2	Loose	1280	169.474	macB	41.55	3000535	protein homolog model	macrolide antibiotic	antibiotic efflux	ATP-binding cassette (ABC) antibiotic efflux pump	MVNNVAVKVSNLSKEFLLGQDKTVSILKDISLSVNYGEFVSILGVSGSGKSTLLSCLSSLSEPTSGEVVINGVNPYTLKEGKLAQFRRQDIAIIFQNYNLVPALPVLENVTLPLRLSGKSVDSNKVRKMLDSLNFKAELSSLVATLSGGEQQKVAITRAIIADSKIIFADEPTGALDSVSRKLIFETLRNLASQGKCVLMVTHDIELASKTDRALILKDGKISRQIIKPSADELYQALESSKD*	MSLIECKNINRYFGSGENRVHILKDISLSIEKGDFVAIIGQSGSGKSTLMNILGCLDTAGSGSYRIDGIETAKMQPDELAALRRERFGFIFQRYNLLSSLTARDNVALPAVYMGMGGKERSARADKLLQDLGLASKEGNKPGELSGGQQQRVSIARALMNGGEIIFADEPTGALDTASGKNVMEIIRRLHEAGHTVIMVTHDPGIAANANRVIEIRDGEIISDTSKNPEIPASNVGRIQEKASWSFYYDQFVEAFRMSVQAVLAHKMRSLLTMLGIIIGIASVVSVVALGNGSQKKILEDISSMGTNTISIFPGRGFGDRRSGKIKTLTIDDAKIIAKQSYVASATPMTSSGGTLTYRNTDLTASLYGVGEQYFDVRGLKLETGRLFDENDVKEDAQVVVIDQNVKDKLFADSDPLGKTILFRKRPLTVIGVMKKDENAFGNSDVLMLWSPYTTVMHQITGESHTNSITVKIKDNANTRVAEKGLAELLKARHGTEDFFMNNSDSIRQMVESTTGTMKLLISSIALISLVVGGIGVMNIMLVSVTERTKEIGIRMAIGARRGNILQQFLIEAVLICIIGGLVGVGLSAAVSLVFNHFVTDFPMDISAASVIGAVACSTGIGIAFGFMPANKAAKLNPIDALAQD	37.89	gnl|BL_ORD_ID|445|hsp_num:0	487
k127_968989_1	Loose	500	26.9498	ANT(6)-Ia	24.44	3002626	protein homolog model	aminoglycoside antibiotic	antibiotic inactivation	ANT(6)	MLWFGLSYSNDHTRIKTDMRILSGAVINIYLKTKKIILGGIKRVPGNNMYHLTKWALLWAVNHRGFQFAWSSWLPQSQFLIFSVMLTFEYSDCLVRTYSKKIWQQFHLRHSRSKFIDHTCNVLWNIFSAFAILGILDFSRNQKDYLTEVSPYRE*	MRSEKEMMDLVLSLAEQDERIRIVTLEGSRANINIPKDEFQDYDITYFVSDIEPFISNDDWLNQFGNIIMMQKPEDMELFPPEEKGFSYLMLFDDYNKIDLTLLPLEELDNYLKGDKLIKVLIDKDCRIKRDIVPTDIDYHVRKPSAREYDDCCNEFWNVTPYVIKGLCRKEILFAIDHLNQILRFELLRMMSWKVGIKTEFSLSVGKNYKYINKYIDEDLWNRLLSTYRMDSYENIWKSLFICHQLFREVSKEVAELLGFDYPEYGKNITRYTEDMYKKYVENDYF	54.01	gnl|BL_ORD_ID|839|hsp_num:0	914
k127_968996_1	Loose	1900	21.9422	TriC	43.75	3003681	protein homolog model	disinfecting agents and antiseptics	antibiotic efflux	resistance-nodulation-cell division (RND) antibiotic efflux pump	MKPEIYFVVSIFWEEFTEAQTHSGRPVIHWLSGYLDLKEKHQRWTMA	MKGGFNLSDWALRHQSLVWYLMAVSLVMGVFSYLNLGREEDPSFAIKTMVIQTRWPGATVDDTLEQVTDRIEKKLEELDSLDYVKSYTRPGESTVFVYLKDTTKAGDIPDIWYQVRKKISDIQGEFPQGIQGPGFNDEFGDVFGSVYAFTADGLDFRQLRDYVEKVRLDIRSVKDLGKVQMIGAQNEVIYLNFSTRKLAALGLDQRQVVQSLQAQNAVTPSGVVEAGPERISVRTSGNFRSEKDLQAVNLRVNDRFYRLSDLASISRDFVDPPTSLFRYKGEPAIGLAVAMKEGGNILEFGEALNARMQEITGELPVGVGVHQVSNQAQVVKKAVGGFTRALFEAVVIVLIVSFVSLGLRAGLVVACSIPLVLAMVFVFMEYTDITMQRVSLGALIIALGLLVDDAMITVEMMITRLELGDSLHDSATYAYTSTAFPMLTGTLVTVAGFVPIGLNASSAGEYTFTLFAVIAVALLLSWIVAVLFAPVIAVHILPKTLKHKSEQKKGRIAERFDSLLHLAMRRRWTTIFLTALLFGVSLFLMKFVQHQFFPSSDRPELLVDLNLPQNSSIHETRAVMDRLEATLKDDEDIDHWSAYVGEGAIRFYLPLDQQLQNNFYGQLVIVTKDLEARERVAARLRDRLRKDYVGISTYVQPLEMGPPVGRPIQYRVSGPQIDKVREYAMGLAGVLDGNPNIGDIVYDWNEPGKMLKIDIAQDKARQLGLSSEDVAQIMNSVVTGSAVTQVRDDIYLVNVIGRAEDSERGSLETLESLQIVTPSGTSIPLKAFAKVSYELEQPLVWRRDRKPTITVKASLRGEIQPTDLVARLAPEVKRFADGLPANYRIEVGGTVEESGKAEGPIAKVVPLMLFLMATFLMIQLQSVQKLFLVASVAPLGLIGVVAALLPTGTPMGFVAILGILALIGIIIRNSVILVTQIDAFEKDGKTPWEAVLEATHHRTRPILLTAAAASLGMIPIAREVFWGPMAYAMIGGIVAATLLTLIFLPALYVAWYRIPEPGR	4.63	gnl|BL_ORD_ID|2001|hsp_num:0	2194
k127_968999_2	Loose	750	21.1718	tet(55)	47.83	3004591	protein homolog model	tetracycline antibiotic	antibiotic inactivation	tetracycline inactivation enzyme	MQKFQEIPYNYINSTKRAEATAKEITEENFPNPKKDLSL*	MPHTKKILVIGASIAGPALCYWLNHYGFQPTLVEKNQSTRKGGYAIDLRGIAVDVAKQMGIYDSVCAMRTSLQCVRYVDAAGNLLFEEHGEKGGFRQGDEVEIVRGDLVDILMKTITDIPCFYDHAIESLTQHDDHVTVQFKNGKTENYDLVIAADGLHSATRRMVFSKDDYHLRNLGCYISVFSIPNYLQLDHCETLLEAKQKLVSITSDKDSTKAFAGFMFRSSNSPNYIRDEASQKDFLRENFTNHGWESNKLLSLMNDANDFYFDAIMQVKMKDWTKGRIALVGDAGYTPSPLSGQGTSLALVGAYILAGELKTATDHVAAFARYNELLKPYVEANQAFGVWVSESFLADEPLSAEQAEERNNIVLGIMKKATHAIELPEY	10.39	gnl|BL_ORD_ID|2734|hsp_num:0	3293
k127_969023_1	Loose	500	19.2458	OXA-323	53.85	3001511	protein homolog model	carbapenem; penam	antibiotic inactivation	OXA beta-lactamase; OXA-213-like beta-lactamase	MKSNFESFTQKQNKVHNNTANSF	MYKKALIVATSILFLSACSSNTVKQNQIHSISANKNSEEIKSLFDQAQTTGVLVIKRGQTEEIYGNDLKRASTAYVPASTFKMLNALIGLEHHKATITEVFKWDGQKRLFPDWEKDMTLGDAMKASAIPVYQELARRIGLDLMSKEVKRIGFGNANIGSKVDNFWLVGPLKITPQQETQFAYQLAHKTLPFSQDVQEQVQSMVFIEEKNGSKIYAKSGWGWDVEPQVGWLTGWVVQPQGEIVAFSLNLEMKKGTPSSIRKEIAYKGLEQLGIL	8.42	gnl|BL_ORD_ID|990|hsp_num:0	1083
k127_969054_1	Loose	500	23.8682	OXA-84	40	3001624	protein homolog model	carbapenem; penam	antibiotic inactivation	OXA beta-lactamase; OXA-51-like beta-lactamase	MTVMTFSLPYFLRDQVVKTVATQRERFELAGPMKVKARECCDLVMVSLYVFIPPSRGLEIRTLEVLGNGYDFDQARFKDRNAVVMKDDGVILHFHNYKTRRFSGRDELALEVRFLVFPVIFNFFYFF*	MNIKALLLITSAIFISACSPYIVTANPNHSASKSDVKAEKIKNLFNEAHTTGVLVIQQGQTQQSYGNDLARASTEYVPASTFKMLNALIGLEHHKATTTEVFKWDGKKRLFPEWEKDMTLGDAMKASAISVYQDLARRIGLELMSKEVKRVGYGNADIGTQVDNFWLAGPLKITPQQEAQFAYKLANKTLPFSQKVQDEVQSMLFIEEKNGNKIYAKSGWGWDVNPQVGWLTGWVVQPQGNIVAFSLNLEMKKGIPSSVRKEITYKSLEQLGIL	46.72	gnl|BL_ORD_ID|1863|hsp_num:0	2026
k127_969158_1	Loose	450	31.9574	ANT(4')-IIa	29.03	3002624	protein homolog model	aminoglycoside antibiotic	antibiotic inactivation	ANT(4')	LRGAPDGHPCQLGTTCHVALYSAMLHACDSVDRFMPDLLLAGFPIVGPIARSQRWPAYEKPQQVLSIDHACSRAWGIRSKIVARVAGVPVSDNLRKIWEATLEDVQEGSSLGPFVSAEEISCLLGCDDWIPTQRFEVVQKNKVRGCDSATTNLINQITRITEKLQLPSTDTNVAALRKLRSMMPDSLFAGWVLDERKAYRQVGIRPAHRKFGVICLKNPSSGKPEFFVMVGHSFGLVSAVYNYNRRSAAINEILMSLFGLVAFNFYDDKYGFEPVETINSAFLVAQKVHFWLGAAFDVKKLQLTDKPVVLGVTYNLVDWVLEIKESRRRELIEEMSSILKSDSLDPGQAGKLKGKLLFGASQLWGKVGRAFLRPISERQYSRFAKDDRFGLDPALRESLRQWLKLVDAGPPRPIDFCANKRADCVLFTDGFSPDPREEG	MHLTITYWIDRLREAYPHAVAILLKGSYARGEASAWSDIDFDVLVSDEEVEEYRTWIEPVGERLVHISVAVEWVTGWERDSADPSSWSYGLPTQETTQLLWAADENIRRRLDRPFKVHPAAEPEVEDTVEALGKIRNAMVRGDDLAVYQAAQVVGKLIPTLLVPINPPTYARFAREAIDRILAFPNVPEGFAADWLTCMGLVDRRTHDPQPTRPNEWCAARSRFCRRMRTSSVRISRGCWKQDWYLRISART	174.21	gnl|BL_ORD_ID|1160|hsp_num:0	1266
k127_969159_1	Loose	400	23.0978	ErmQ	81.82	3000593	protein homolog model	macrolide antibiotic; lincosamide antibiotic; streptogramin antibiotic; streptogramin A antibiotic; streptogramin B antibiotic	antibiotic target alteration	Erm 23S ribosomal RNA methyltransferase	MTRSMYRKSKRIHKTATTVNKQVAGYQINTQKSVMFLCTSTEQSEEEIEKTISFTTASKTIKYLGINLTNEAKDLYTENDKRLLK*	MKAKSNNYRGKVDISVSQNFITSKNTIYKLIKKTNISKNDFVIEIGPGKGHITEALCEKSYWVTAIELDRSLYGNLINKFKSKNNVTLINKDFLNWKLPKKREYKVFSNIPFYITTKIIKKLLLEELNSPTDMWLVMEKGSAKRFMGIPRESKLSLLLKTKFDIKIVHYFNREDFHPMPSVDCVLVYFKRKYKYDISKDEWNEYTSFISKSINNLRDVFTKNQIHAVIKYLGINLNNISEVSYNDWIQLFRYKQKID	33.46	gnl|BL_ORD_ID|272|hsp_num:0	303
k127_969159_2	Loose	1200	24.2534	Morganella morganii gyrB conferring resistance to fluoroquinolones	41.94	3003306	protein variant model	fluoroquinolone antibiotic	antibiotic target alteration	fluoroquinolone resistant gyrB	MIKKKKNRKLIIQGKFLNVIKGIYEKLTAIIILNGERLKAFPLRSGVRQRWPFSPWLLNTVLEVPPRAIRQKKEIKVIQIGKKAVKLSLFTDDTIYV*	MSNTYDSSSIKVLKGLDAVRKRPGMYIGDTDDGTGLHHMVFEVVDNAIDEALAGYCKDIIVTIHNDNSVSVQDDGRGIPTGIHEEEGVSAAEVIMTVLHAGGKFDDNSYKVSGGLHGVGVSVVNALSEKLELVIRRDGKVHEQIYRHGEPQDRLTVVGETDKTGTRVRFWPSMDTFKGETEFQYDILAKRLRELSFLNSGVSIRLIDKRDGKEDHFHYEGGIKAFVEYLSRAKTSIHNNVFYFSTEKDDIGVEISMQWNDSFQENVYCFTNNIPQRDGGAHLAGFRAAMTRTLNSYIEKEGLNKKSKVSTTGDDAREGLVAVISVKVPDPKFSSQTKDKLVSSEVKTAVETLMNEKLSEYLDENPNDTKIIVGKIIDAARAREAARRAREMTRRKGALDLAGLPGKLADCQERDPAFSELYLVEGDSAGGSAKQGRNRKNQAILPLKGKILNVEKARFDKMLASQEVATLITALGCGIGRDEYNPDKLRYHSIIIMTDADVDGSHIRTLLLTFFYRQMPEIIERGYVYIAQPPLYKVKKGKQEQYIKDDEAMEQYQVSIALDGAALYVNENAAPIQGEHLEKLLHEYNGAHKIIRRLERLYPLALLNSLVYQPKLEESALLNKTEVEAWAQSLTERLTRHEEHGSTYSYRIAENKERQLFEPVLTIRTHGVDTDYNLDFDFVHGSEYARISKLGELIRGLIEEGAYVVRGERRQNVSNFEQALDWLMKESRRGLAVQRYKGLGEMNPEQLWETTMNPETRRMLQVTVKDAIATDQLFTTLMGDDVEPRRAFIEENALKAANIDV	12.19	gnl|BL_ORD_ID|1993|hsp_num:0	535
k127_969159_3	Loose	500	21.557	Haemophilus influenzae PBP3 conferring resistance to beta-lactam antibiotics	40	3004446	protein variant model	cephalosporin; cephamycin; penam	antibiotic target alteration	Penicillin-binding protein mutations conferring resistance to beta-lactam antibiotics	EKINKIGKPLVRLMKHQREKTQITKIRNESGNTTNFKPPSKEKS*	MVKFNSSRKSGKSKKTIRKLTAPETVKQNKPQKVFEKCFMRGRYMLSTVLILLGLCALVARAAYVQSINADTLSNEADKRSLRKDEVLSVRGSILDRNGQLLSVSVPMSAIVADPKTMLKENSLADKERIAALAEELGMTENDLVKKIEKNSKSGYLYLARQVELSKANYIRRLKIKGIILETEHRRFYPRVEEAAHVVGYTDIDGNGIEGIEKSFNSLLVGKDGSRTVRKDKRGNIVAHISDEKKYDAQDVTLSIDEKLQSMVYREIKKAVSENNAESGTAVLVDVRTGEVLAMATAPSYNPNNRVGVKSELMRNRAITDTFEPGSTVKPFVVLTALQRGVVKRDEIIDTTSFKLSGKEIVDVAPRAQQTLDEILMNSSNRGVSRLALRMPPSALMETYQNAGLSKPTDLGLIGEQVGILNANRKRWADIERATVAYGYGITATPLQIARAYATLGSFGVYRPLSITKVDPPVIGKRVFSEKITKDIVGILEKVAIKNKRAMVEGYRVGVKTGTARKIENGHYVNKYVAFTAGIAPISDPRYALVVLINDPKAGEYYGGAVSAPVFSNIMGYALRANAIPQDAEAAENTTTKSAKRIVYIGEHKNQKVN	7.38	gnl|BL_ORD_ID|2497|hsp_num:0	2886
k127_969179_1	Loose	250	25.0238	FosB2	28.57	3005100	protein homolog model	phosphonic acid antibiotic	antibiotic inactivation	fosfomycin thiol transferase	MAKRLSALQVNGEMISVEVTPEMPVKELKQQIKETAGRAWDEVTHSTTSVEILVGDQLLDNDETVADAGLATDAAVSVVFKPNKMICSNRDAIDALKGIVDSELLFVVEIPHGETEICESAFADCSVLASLII	MLQGINHICFSVSNLEKSIEFYQKILQAKLLVKGRKLAYFDLNGLWIALNVEEDIPRNEIKQSYTHMAFTVTNEALDHLKEVLIQNDVNILPGRERDERDQRSLYFTDPDGHKFEFHTGTLQNRLEYYKEDKKHMTFYI	95.68	gnl|BL_ORD_ID|2822|hsp_num:0	3832
k127_969179_2	Loose	400	24.6386	IND-6	42.11	3002262	protein homolog model	carbapenem	antibiotic inactivation	IND beta-lactamase	MNKHGPVMSRILSFCSSSSRRHPAHSSSLTGCSPDRPKSPSSAPFGTGHKLAAIAPDALRASPGHSDTTRPGGLVEAGLILEDEFVEVPRWSHSLCRRRNKCRSVGWKTRSVGLPVVEDGGYLSPNAERSHTRGTNEVTTSRPTEDAPG*	MKRRIQFFMVSMMLTPLFSAQVKDFVIEPPIKKNLYIYKTFGVFGGKEYSANSVYLVTKTGVVLFDVPWEKAQYQSLMDTIKKRHNLPVVAVFATHSHDDRAGDLSFFNNKGIKTYATPKTNQFLKRDGKATSTELIKPGKPYRFGGEEFVVDFLGEGHTADNVVVWFPKYKVLDGGCLVKSNSATDLGYIKEANLEQWPKTMHKLKTKYSEAVLIIPGHDEWKGGGHVEHTLELLDKK	62.76	gnl|BL_ORD_ID|537|hsp_num:0	590
k127_969179_3	Loose	400	22.7126	cmeR	44.44	3000526	protein homolog model	macrolide antibiotic; fluoroquinolone antibiotic; cephalosporin; fusidane antibiotic	antibiotic efflux	resistance-nodulation-cell division (RND) antibiotic efflux pump	MQSCSKEFHLEPPKRQDRQDGGALGPFPPSEPKREGKRPSARQSAMERWSSEGPFEVVVTHCPHWPRSVV*	MNSNRTPSQKVLARQEKIKAVALELFLTKGYQETSLSDIIKLSGGSYSNIYDGFKSKEGLFFEILDDICKKHFHLIYSKTQEIENGTLKEILTSFGLAFIEIFNQPEAVAFGKIIYSQVYDKDRHLANWIENNQQNFSYNILMGFFKQQNNSYMKKNAEKLAVLFCTMLKEPYHHLNVLINAPLKNKKEQKEHVEFVVNVFLNGINSSKA	33.81	gnl|BL_ORD_ID|1129|hsp_num:0	1232
k127_969179_4	Loose	275	21.9422	AAC(6')-Ig	50	3002554	protein homolog model	aminoglycoside antibiotic	antibiotic inactivation	AAC(6')	MSVASQFGTKAQVRLKANGGVGALDDVVEHGMVPSVGAETSRTRARGFVRMPREAFSINPSKRR*	MNIKPASEASLKDWLELRNKLWSDSEASHLQEMHQLLAEKYALQLLAYSDHQAIAMLEASIRFEYVNGTETSPVGFLEGIYVLPAHRRSGVATMLIRQAEVWAKQFSCTEFASDAALDNVISHAMHRSLGFQETEKVVYFSKKID	44.83	gnl|BL_ORD_ID|1014|hsp_num:0	1111
k127_969179_5	Loose	400	22.7126	salB	35.29	3007026	protein homolog model	lincosamide antibiotic; streptogramin antibiotic; streptogramin A antibiotic; pleuromutilin antibiotic	antibiotic target protection	sal-type ABC-F protein	MSVHPDDTFDAGPEDPKNEALSECLILRPDDILTIQYFLGVFPRLVAYP*	MLFLFEEKPLEIENKQLIKRLSFHIEDHEHLALIGVNGIGKSTLLHHIHKNELIDTAMMEQDLSKHDDIDVMDYVMSAYPKLVELRKDLSDIDSLNSYIELDGYNVENNIIIEGNKLGLSSTHFEQKIGTLSGGEQTKVSFLKVILSDAPLLLIDEPTNHMDKEMKVWLIKAFKSEQRAILFVSHDREFLNETPDAILELTKDGATRYSGHYDDYKNQKDIEIETEKLKYEKEQKEQKAIEESIKKYKEWYQRAAQKASVRSPYAQKQLSKLAKRFKSKEHQLNRKLEESKSDNPLEENKSFSIENNEFKSHYLVRFENVSFSYKSREIFKDTYFEIKRNQTVIIEGKNGSGKSTLIQLILGNLLPMSGAVKKHPDLDIGYFSQDFQNLNPNNSVLEEVMDIENMMITDARTILASFYFDKSRMNDKVRQLSMGEKCRLQFVKLYFSNPHILILDEPTNYFDISMQEKIIQLIQSFNGAVIIVSHDEIFKDEIRDQVWKIENCKLIHENVSINTPIDAESMKDELKILEQYTDERNKETDF	9.24	gnl|BL_ORD_ID|4718|hsp_num:0	5737
k127_969179_6	Loose	3000	24.2534	abcA	35	3003942	protein homolog model	cephalosporin; penam; peptide antibiotic	antibiotic efflux	ATP-binding cassette (ABC) antibiotic efflux pump	MPCRVLMPCRVQSGNLTCDALGFLLHHRLVKLFLLSNFHPNGWRAPRSRHATSARPSPVTSPVTSTSSRFVAVAPPSGKWRAKASPERLQVRVPSHEVRTIDRSLSTVVIPVEVYSSSDLIEVYSFQNTVVYHRPAPICSSDLPGVPL*	MNESHEAGKNSSTNVEEREEEVLRLARQFTEQSSYSTAGQTPFAAEAGSALDPNGERFNARAWCKAMLQMHIGDKEAHPLRTLGVAFSNLNVHGFGSDTDYQKSVGNVWLKTLSLARIAFGQKQRKVDILQNLEGLVEAGEMLVVLGPPGSGCSTFLKTIAGETYGFHVDKNSNINFQGIAKQMAHEFRGEAIYTAEVDVHFPKLTVGDTLYFAARARTPRHIPGGVNATQYAGHMRDVIMAMFGISHTKNTIVGNDFIRGVSGGERKRVSIAEACLSNAPLQCWDNSTRGLDSANAIEFCKTLRMQADINGTTACVSLYQAPQAAYDYFDKVLVLYEGREIYFGPTSMAKHYFLQMGFVCPDRQTDADFLTSMTSHLERVVQPGYEDRVPRTPDEFAARWKASPQRAQLMQHIKSYNAKFALDGEYLDKFKQSRRAQQAKAQRVSSPYTLSYVQQVKLCLWRGYQRLKADPSVTISSLFGNTIISLVIASIFYNLKADTSTFFQRGALLFFAVLMNALGCGLEMLTLYAQRGIIEKHSRYALYHPSAEAFSSMIMDLPYKILNAITSNIVLYFMTNLRREPGAFFFFVFTSFILTLTMSMFFRSMASLSRSLVQVLPFSAVLLLGLSMYTGFAIPTGYMLGWARWIAYINPISYGFESLMINEFHNRDFPCMDYVPSGPGYTDVGLNNRVCSTVRSVPGQAFVNGNAYIESAYSYTASHKWRNIGVIFAYMFLLGAVYLVATDFITEKKPKGEILVFPRGHKALKKGKSDEDLEGGGGRSATVEKIGSDGLAMIERQTAIFQWKDVCFDIKIGKENCRILDHVDGWVKPGILTALMGVSGAGKTTLLDVLATRTTMGIISGEMLVDGQPRDESFQRKTGYAQQQDLHLSTATVREALEFSALLRQSAHVPRQEKIDYVTEVIKLLDMTEYADAVIGVPGEGLNVEQRKRLTIGVELAARPQLLLFLDEPTSGLDSQTSWAILDLLDKLKKNGQAILCTIHQPSAMLFQRFDRLLFLQAGGRTVYFGEIGQNSQILIDYFVRNGAPPCPPDANPAEWMLDVIGAAPGSHTSINWFETWRRSPEYARVQEHLAELKHERRHQTNLFRTTSGQKREDKDSYREFAAPFWAQLYQVQVRVFQQIWRSPTYIYSKTALCVLSALFVGFSLFHTPNTIQGLQNQMFGIFMLLTLFGQLIQQIMPHFVAQRALYEVRDRPAKTYSWKAFLIANIVVELPWNSLMSVLMFLCWYYPIGLYRNAEPTDAVHLRGTQMWLMIWTFLLFSSTFAHFMIAAFDAAENAGNLGNLLFLLCLLFCGVLATPDQLPRFWIFMYRVSPFTYLVSGMLSVGISNTNVTCADNEYLRFDPVNGTCGEYMGSYMSNLGGYLADEMATANCSFCPIKETNVFLGRVSSSYSDIWRNFGLMWVFIVFNIFAACSLYWWVRVPRDKKPVAKAE	10.26	gnl|BL_ORD_ID|2166|hsp_num:0	2416
k127_969218_1	Loose	200	25.0238	vanH gene in vanA cluster	26.67	3002942	protein homolog model	glycopeptide antibiotic	antibiotic target alteration	vanH; glycopeptide resistance gene cluster	MLDYVYWFVYVEPALHPRDEAHLIMVDKLFDVLLDSVCQYFIEDFGRDTTKKENFRPISLMNINGKVFL*	MNNIGITVYGCEQDEADAFHALSPRFGVMATIINANVSESNAKSAPFNQCISVGHKSEISASILLALKRAGVKYISTRSIGCNHIDTTAAKRMGITVDNVAYSPDSVADYTMMLILMAVRNVKSIVRSVEKHDFRLDSDRGKVLSDMTVGVVGTGQIGKAVIERLRGFGCKVLAYSRSRSIEVNYVPFDELLQNSDIVTLHVPLNTDTHYIISHEQIQRMKQGAFLINTGRGPLVDTYELVKALENGKLGGAALDVLEGEEEFFYSDCTQKPIDNQFLLKLQRMPNVIITPHTAYYTEQALRDTVEKTIKNCLDFERRQEHE	21.74	gnl|BL_ORD_ID|4661|hsp_num:0	178
k127_969218_2	Loose	725	28.8758	CepS	38.81	3003553	protein homolog model	cephalosporin	antibiotic inactivation	CepS beta-lactamase	MIISIDAEKAFNKLQQPFMLKTLNKLGIDGTYLQIIRAIYDKPTANIILNGQKLEAFTLKTGTRQGCPLSPLLF	MKQTRALPLLALGTLLLAPLSLAAPVDPLKAVVDDAIRPVLKQHRIPGMAVAVLKGGQAHYFNYGLADVATGAKVNEQTLFEIGSVSKTYTATLGAYAVVKGGFKLDDQVSGHAPWLKGSAFDGITMAELATYSAGGLPLQFPDEVDSSDTMRAYYRHWTPPYQAGTQRQYSNPSIGLFGHLAASSLQQPFSTLMEQTLLPALGLEHTYLQVPEAAMARYAFGYSKEDKPIRVNPGMLADEAYGIKTGSADLLAFVKANISGVDDKALQQAIALTHTGFYRIGEMSQGLGWESYAYPVSEQTLLAGNSPAVSLKANPVTKFETPAAPGAMRLYNKTGSTGGFGAYVAFVPAKGIGIVMLANRNYPIEARVSAAHAILSQLAP	19.37	gnl|BL_ORD_ID|299|hsp_num:0	299
k127_969254_1	Loose	400	23.483	vanR gene in vanB cluster	33.33	3002921	protein homolog model	glycopeptide antibiotic	antibiotic target alteration	glycopeptide resistance gene cluster; vanR	DTHCPVHIIQGLADPDVPHAHALKLVSQLPADDVTLSLVPEGDHRLSRPQDLDLLVRAVEALIERAA*	MSIRILLVEDDDHICNTVRAFLAEARYEVDACTDGNEAHTKFYENTYQLVILDIMLPGMNGHELLREFRAQNDTPILMMTALSDDENQIRAFDAEADDYVTKPFKMRILLKRVEALLRRSGALAKEFRVGRLTLLPEDFRVLCDGTELPLTRKEFEILLLLVQNKGRTLTHEIILSRIWGYDFDGDGSTVHTHIKNLRAKLPENIIKTIRGVGYRLEESL	30.91	gnl|BL_ORD_ID|153|hsp_num:0	141
k127_969254_3	Loose	1650	23.8682	Bacillus subtilis mprF	34.15	3003324	protein homolog model	peptide antibiotic	antibiotic target alteration	defensin resistant mprF	MNTTALIRPAWTPATIALMVLGFVVFWPLGLAMLAYIIWGDRLDGFKRDVNKATDGIFAGCRRGADKAHRWGHSSARTGNVAFDDWRDKELERLAEERRKLDEALAEFDDYARELRRAKDQEEFDRF	MLIKKNALSILKIVFPIAVLLFVIYQSKKELTNLSFKRTLMVINGLERTDLFMLVLIGLLAVAAMSLYDYVLKYSLRLSITNGKVFRVSWIANSFNNVLGFGGLAGVGLRMMFYKEHTKDHKALVKGIAWLTSSMLLGLSVFSIFVAARVLPVDEVIHEKPWLWAVVIGFALILPLSLAVSKIKDRKAGDEENADKVKNPIFAYIGASVVEWLMAGTVIYFALFAMGIHADIRYVFGVFVIAAIGGMISLVPGGFGSFDLLFLLGMEQLGYHQEAIVTSIVLYRLAYSFIPFILGLFFAAGDLTENTMKRLETNPRIAPAIETTNVLLVVQRAVLVRILQGSLSLIVFVAGLIVLASVSLPIDRLTVIPHIPRPALLLFNGLSLSSALILLILPIELYKRTKRSYTMAITALVGGFVFSFLKGLNISAIFVLPMIIVLLVLLKKQFVREQASYTLGQLIFAVALFTVALFNYNLIAGFIWDRMKKVLRHEYFVHSTSHITHATIMAIIIVPLFFLIFTVVYHKRTKPIGEKADPERLAAFLNEKGGNALSHLGFLGDKRFYFSSDGNALLLFGKIARRLVVLGDPSGQRESFPLVLEEFLNEAHQKGFSVLFYQIEREDMALYHDFGYNFFKLGEEAYVDLNTFTLTGKKKAGLRAINNRFEREEYTFHVDHPPFSDAFLEELKQISDEWLGSKKEKGFSLGFFDPSYLQKAPIAYMKNAEGEIVAFANVMPMYQEGEISVDLMRYRGDAPNGIMDALFIRMFLWAKEEGCTSFNMGMAPLANVGTAFTSFWSERFAAVIFNNVRYMYSFSGLRAFKEKYKPEWRGKYLAYRKNRSLSVTMFLVTRLIGKSKKDSV	14.84	gnl|BL_ORD_ID|1984|hsp_num:0	1558
k127_969331_1	Loose	500	28.8758	almG	42.22	3004364	protein homolog model	peptide antibiotic	antibiotic target alteration	lipid A acyltransferase; polymyxin resistance operon	MCRAACRCFNEFLNQSRVFGALEVKIDREGLKTLTEKELAHLAETALKLHRLCGHPGSHALVRTLAAKGADGKLLAVAEQLKCMECLEGTMKKPSPKVSLEKEQKLWRTLQIDAFVLKKGDAVHHFLLMLDEASGFSVVHEMMSHSDEQHENITAQATLDALVQCWFQYFGTPACLRCDLEGAFRGDLLESFCKSRDIELSFVPAEHHEATGDVERAIGELKKKMLAYLRQDNSAEPRLAAYEMCAAHNRFARVSGFSPIQWAFGRDLSDDPGLATLSAAGDPTSEMNKNLQLRLDAEAHYRKMQARAKISRALNAKPDRSTQYIPGDLVYYRRYKFPKDTTAHRELDLPQGSHFRWFGPARVLACETRVSEDPLLRRPGNVVWIIAQRRLKRAHASQLRHTSERERLIAEATSAPTLPWTFTALGQTLDEGQYEDLIQDKPPPGQRMRRGRSAGRSRSRGPPVHQPPAQRDPLPEPPVPAARPEIRETSDDSEEEHIPVPEESRPPNQSMPPEEPETPMDVQRLLHDPAYMPMKRTSTEDLGAKRSEFLRARHQHEMADRPLHVKKQQESSASSSQALWLDDVDRDFVLSVIIPIPEDEAAWKRVLKNPGRFVAKSVQKGAEVAWEKLSPSQKESMKEAKMLEVSQWVSQRVCERFNGLVPRSRLMRTRWVLVFKAIDGDEKHVKCKARIVLLGYTDPDLGDLATGAPTMTRRSRQLLLGLSSLKRWSITKADAKSAFLQGQDTQRARDIYITPVPELAEQLSCKPGECAKMLKAAY	MRIFWLKALTSGLFYLPLSIKNGLCRLVAKPISRKKMAAALTQLNYALPDLGDVKKQAIVEQSTRLSLKNLLGFCHLKRYQYQVEQPDLVQEILDNQGGGIIVCPHMGVYDGVTWWLNQQGKKAVTIFGAGSSGDRPDENAMISQAAKLAGVPYLLRKQNLMLELAQRIKQGEWVVLHTDMRTEGVPVRWFGQATQLSATPFFLAHKLACPIYFHYALSEGMTQRLHFSRFALHQTDDLSRNIAQDAQQLADMMQQAITAHPEQWIWLYRRFK	284.98	gnl|BL_ORD_ID|2491|hsp_num:0	2878
k127_969331_2	Loose	2000	28.4906	Staphylococcus aureus mupA conferring resistance to mupirocin	26.26	3000521	protein homolog model	mupirocin-like antibiotic	antibiotic target alteration	antibiotic-resistant isoleucyl-tRNA synthetase (ileS)	MQDSAEADAVEGEKIFVIQEEFPAVLLHAPHYPSTTTTCLSPTMASTSTTTASLPHELLHGRHHEVKVIGSQVLCDSVHAVHEPPCSHDSSSTLVENLFPVFEELHQMPEFVEEPIVLEETFGSTTPFSPALLAEERNSDLGMSLRILAILATASFTSPHGGNHYSEEDHIHPSQGEANARGDECRWDVRSGCQPVRHRPDVRPGSPGPQAPWGSLPRNARPSSSGSRLTDGLQRPCILGGMQSMPTPALVCPQLRSSRPDKSSRSVTFGHGSQGEGVGKLSGLQPRDAQQERGPGRCREFLDEALGSHPGSEGATSSRQAGDETKGQGNSGLHQGRAAERSGSHEPDAWSEGSQTRRCSRAPGVPEPEFRSFMEHRWNSTFPRPDVGEIQYKAEETLDLGAVLSKYDIIHKNVDMDPRTVLLQNDTVLENLAMAMSSDLQQNEFVPDNDDIENEVPDYLLEPLRYYEAPGEEQLTDDEHGYGPEKLEDLAPEDQNFIEETLQEKRLAFEDCLASCSSPTSPEKLDLMELCCEEDSLITRTWRSSGGKPGRMGLFNQCNLLTDAGTQEAIRLVQLHRPEILWVAFPCGATSPLQHLNELTPEGRKRSQRRKARSRRLIKNGIKVIEAQLNQGGEIVQEWPLHNEAWKFDIVKDLWNALSEVGRCEDVLLDGCQFGLKSPQGEFMKKPWRLRSSRPGLMTSMGRRCDGRHPHTRDGRRFSKEDSLVHSSYVQGSLQVFQ*	MTKKYLNTQNEISAFWNTQKIFKKSIDNRKGQESFVFYDGPPTANGLPHAGHVLGRVIKDLVARLKTMQGFYVERKAGWDTHGLPVELEVEKKIGIKGKQDIEKYGIENFINECKKSVFNYEKEWRDFSKDLGYWVDMDSPYITLENNYIESVWNILSTFHKKGLLYKGHKVTPYCTHDQTALSSHEVAQGYKNVKDLSAVVKFQLTNSKDTYFLSWTTTPWTLPANVALAINKDLNYSKIRVENEYYILATDLINSIITEKYEIIDTFSGSNLINLKYIPPFESDGLVNAYYVVDGEFVTNSEGTGIVHIAPAHGEDDYQLVLERDLDFLNVITREGVYNDRFPELVGNKAKNSDIEIIKLLSKKQLLYKKQKYEHNYPHCWRCGNPLIYYAMEGWFIKTTNFKNEIINNNNNIEWFPSHIKEGRMGNFLENMVDWNIGRNRYWGTPLNVWICNDCNHEYAPSSIKDLQNNSINKIDEDIELHRPYVDNITLSCPKCNGKMSRVEEVIDVWFDSGSMPFAQHHYPFDNQKIFNQHFPADFIAEGVDQTRGWFYSLLVISTILKGKSSYKRALSLGHILDSNGKKMSKSKGNVINPTELINKYGADSLRWALISDSAPWNNKRFSENIVAQTKSKFIDTLDNIYKFYNMYNKIDHYNPNNEITKSRNTLDNWALSRLNTLIKESNIYVNNYDFTSAARLINEYTNTISNWYIGDSRGRFWEQGISNDKKDAYNTLYEILTTLSRLVAPFVPFISEKIHYNLTGKSVHLQDYPQYKESFINQALEDEMHTVIKIVELSRQARKNADLKIKQPLSKMVIKPNSQLNLSFLPNYYSIIKDELNIKNIELTDNINDYITYELKLNFSSVGPKLGNKTKNIQTLIDSLSEYDKKSLIESNNFKSLSSDAELTKDDFIIKTLPKDSYQLSEDNDCVILLDKNLSPELIREGHARELIRLIQQLRKKKNLPINQRIDIYIGVTGELLESIKTNKNMFKENFVIKNIHLNVIDEYENTIHFNNKEIKISLLY	72.17	gnl|BL_ORD_ID|4691|hsp_num:0	2270
k127_969331_3	Loose	450	25.409	23S rRNA (adenine(2058)-N(6))-methyltransferase Erm(A)	26.15	3005099	protein homolog model	macrolide antibiotic; lincosamide antibiotic; streptogramin antibiotic	antibiotic target alteration	Erm 23S ribosomal RNA methyltransferase	LDTGATESVSSLAALEFIHLRRTELLGHGNHVTVIPGPQKMFRFGNGSLQFSESYVHLKQTVGPHEIDLGVFTLDSKGVPLLIGVRTLERLGAIIDVHQSILVLKTVDPRLVIPLRRSRTGHLLLDLCSNFWMEGQESSSCKILLKLTLLKVKRFS*	MKQKNPKNTQNFITSKKHVKEILKYTNINKQDKIIEIGSGKGHFTKELVEMSQRVNAIEIDEGLCHATKKAVEPFQNIKVIHEDILKFSFPKNTDYKIFGNIPYNISTDIVKKIAFDSQAKYSYLIVERGFAKRLQNTQRALGLLLMVEMDIKILKKVPRAYFHPKPNVDSVLIVLERHKPFILKKDYKKYRFFVYKWVNREYHVLFTKNQLRQVLKHANVTDLDKLSNEQFLSVFNSYKLFQ	64.61	gnl|BL_ORD_ID|2821|hsp_num:0	3831
k127_969343_1	Loose	800	22.3274	lsaE	34.62	3003206	protein homolog model	lincosamide antibiotic; streptogramin antibiotic; pleuromutilin antibiotic	antibiotic target protection	lsa-type ABC-F protein	DTGEFFYVSWASVAESGGGFLSYSTGVGDRSQVNGKGKSRVVRERVRGSSLVWGES*	MSLINVSNLTFSYEGSYDNIFENVSFQIDTDWKLGFIGRNGRGKTTFLNLLLGKYAYSGNISSTVKFEYFPYDVEDKSLYTIEVMKSICTECMDWEIFREISLLDVQEDALYRPFNTLSNGEQTKVLLAALFLTASCFLLIDEPTNHLDIDARNVVQNYLKRKKGFILVSHDRSLLDQCVDHILSINKTNIEIQKGNFTSWWENKTLQDNFELAENKKLLKEIGRLSYAAKRSSNWSNKVEKSKYGTTNSGSKLDKGYVGHKAAKAMKRAKNIESRHQEAVLQKSELLHNIEQYDDLKISPLEFHKECLIEANDLSLSYGDKEVCSNLNFRVNIGDRVAIIGKNGSGKSSILKLINGDDIKFTGNFMLASGLKISYISQDTSYLKGNLSEFAYNNKIDETLFKTILRKLDFNREQFDKNMVDFSAGQKKKVLIAKSLCESAHLYIWDEPLNYIDIFSRIQIEKMILEYCPTLLFVEHDDAFCNNICTKNINLGL	11.54	gnl|BL_ORD_ID|236|hsp_num:0	264
k127_969343_2	Loose	450	21.557	NPS-1	47.37	3004239	protein homolog model	cephalosporin; penam	antibiotic inactivation	NPS beta-lactamase	MDTVDESKSEVFWGCCEGGERGGTPKRQEREKEVLEVRRVLRRDGPFPALELVVV*	MLKSTLLAFGLFIALSARAENQAIAQLFQRAGVDGTIVIESLTTRQRLVHNDPRAQQRYPAASTFKVLNTLIALEEGAISGENQIFHWNGTQYSIANWNQDQTLDSAFKVSCVWCYQQIALRVGALKYPAYIQQTNYGHLLEPFNGTEFWLDGSLTISAEEQVAFLRRVVERKLPFKASSYDSLKKVMFADENAQYRLYAKTGWATRITPSVGWYVGYVEAQDDVWLFALNLATRDANDLPLRTQIAKDALKAIGAFHAK	21.54	gnl|BL_ORD_ID|2434|hsp_num:0	2840
k127_969343_3	Loose	800	24.2534	APH(4)-Ib	29.41	3002656	protein homolog model	aminoglycoside antibiotic	antibiotic inactivation	APH(4)	MHGDATEYRKDSGVFVRGECPIGQDSSGICAGAEALEQKFRTGEQCEKEGDCGVKERVWRQSPGVDTRLSLRCVTRKRTSDREGELV*	MLQTSKKKSGHDESWANADAHKWRGERKRDNRKIVLSGTTKLLFVAEEQFQLIPPPSYCVSLVPKLPSNVTQPLFEYCFAPRILFFYALKKMTQHTKLCKLSSLIWREMWAISSRLQWQCVCAARRITMRNGGWKFIEMLSCWSDMVHKHESVLISTLPSFINFLVGPFRSAGAEPGGMHRRVDPPRPLSPALIEAFDGVMQLSGAPSRGVTPTPRGPDALGRITDSRGGSEAGYRFNMCNRAVPSAALPIGEVLDIGEFSGKRTYLAAVHRAREQDLPETELPAVLQPCTGMAHAIAAADLSHTSGFAPFGPQGMGQETPWRDKRDCYFDPQVYYWLSQMGDTLRASVAQGFEKRMLWAEDCPEARHLRIHVKGSNAALPEPGPKTWAGDGSQAVWAGRLRPTQDSRYVVASIFPWRPW	20.95	gnl|BL_ORD_ID|1544|hsp_num:0	1681
k127_969343_5	Loose	1900	24.6386	MexI	44.83	3000808	protein homolog model	fluoroquinolone antibiotic; tetracycline antibiotic; disinfecting agents and antiseptics	antibiotic efflux	resistance-nodulation-cell division (RND) antibiotic efflux pump	MVIVLNCTPASAVWIGGSVAADYEVARGGKAGWREQARV*	MTFTDLFVRRPVLALVVSTLILLLGLFSLGKLPIRQYPLLESSTITVTTEYPGASADLMQGFVTQPIAQAVSSVEGIDYLSSTSVQGRSVVTIRMLLNRDSTQAMTETMAKVNSVRYKLPERAYDSVIERSSGETTAVAYVGFSSKTLPIPALTDYLSRVVEPMFSSIDGVAKVQTFGGQRLAMRLWLDADRLAGRGLTASDVAEAIRRNNYQAAPGMVKGQYVLSNVRVNTDLTNVDDFREMVIRNDGNGLVRLRDVGTVELGAAATETSALMDGDPAVHLGLFPTPTGNPLVIVDGIRKLLPEIQKTLPPDVRVDLAYETSRFIQASIDEVVRTLVEALLIVVLVIYLCLGSLRSVLIPVATIPLSMLGAAALMLAFGFSVNLLTLLAMVLAIGLVVDDAIVVVENVHRHIEEGKSPVAAALIGAREVAGPVIAMTITLAAVYTPIGLMGGLTGALFREFALTLAGAVIVSGVVALTLSPVMSSLLLQAHQNEGRMGRAAEWFFGGLTRRYGQVLEFSLGHRWLTGGLALLVCISLPLLYSMPKRELAPTEDQAAVLTAIKAPQHANLDYVELFARKLDQVYTSIPETVSTWIINGTDGPAASFGGINLAAWEKRERDASAIQSELQGKVGDVEGSSIFAFQLAALPGSTGGLPVQMVLRSPQDYPVLYRTMEEIKQKARQSGLFVVVDSDLDYNNPVVQVRIDRAKANSLGIRMQDIGESLAVLVGENYVNRFGMEGRSYDVIPQSLRDQRFTPQALARQFVRTQDGNLVPLSTVVRVALQVEPNKLIQFDQQNAATLQAIPAPGVSMGQAVAFLDDVARGLPAGFSHDWQSDSRQYTQEGNTLVFAFLAALVVIYLVLAAQYESLADPLIILITVPLSICGALLPLALGYATMNIYTQIGLVTLIGLISKHGILMVEFANELQLHERLDRRAAILRAAQIRLRPVLMTTAAMVFGLVPLLFASGAGAASRFGLGVVIVSGMLVGTLFTLFVLPTVYTLLARNHAEVDKSPRSRQLAEADLLVNKA	3.89	gnl|BL_ORD_ID|4675|hsp_num:0	1647
k127_969343_9	Loose	500	25.409	TEM-146	36.67	3001013	protein homolog model	monobactam; cephalosporin; penam; penem	antibiotic inactivation	TEM beta-lactamase	MTITSPESVEVRRGIVETVSKMFGSFDSDRLFGMVENETEPSIDEEVAPFGLESVWEDVKNVWSCFIINFCGVKQDSWHGYISSAGPKGVYDRVVGVNDPPWNLVTIFGSSRD*	MSIQHFRVALIPFFAAFCLPVFAHPETLVKVKDAEDQLGARVGYIELDLNSGKILESFRPEERFPMMSTFKVLLCGAVLSRVDAGQEQLGRRIHYSQNDLVEYSPVTEKHLPDGMTVRELCSAAITMSDNTAANLLLTTIGGPKELTAFLHNMGDHVTRLDRWEPELNEAIPNDERDTTMPAAMATTLRKLLTGELLTLASRQQLIDWMEADKVAGPLLRSALPAGWFIADKSGAGERGSHGIIAALGPDGKPSRIVVIYTTGSQATMDERNRQIAEIGASLIKHW	39.86	gnl|BL_ORD_ID|1064|hsp_num:0	1154
k127_969354_2	Loose	600	25.409	RATA-1	28.57	3007801	protein homolog model	carbapenem	antibiotic inactivation	RATA beta-lactamase	MDLIVREFQNISQPGQRPGLDLGQPVGLSARRAVVTVGLPLPPSPESPNPRLRLTNEKEEVVDHDFYFPTSSNDPGIMTSQKLGGFSHSENTSHFTSSTTPTSPTTPTVSRSKPSPVVPRRHGEAHGAWRFLGVHLIHQLFGHLGWWEAPVVRGRTGESLTESTTKPVGR*	MNRLLQLTVLLLLLVTSCKTQSDKTDLLRNKIEQILSDKNAVVGVSIIGNNGKDTLSLHGDRRFPMQSVFKFHIALAVLSEIDKGKLSLDQKIEIRKDELLPEDFWSPLRDENPNGGIFTIERLIQYSVSHSDNTACDVLIRLIGTPKTVEEYIKKSGINDIQITFNEEDMQSKWENMFQNWTTPKAASQTLKLFYDNKNNLLSKSSYDFFWKTNKETTTGNNRIKGQLPEGTVVAHKTGSSGTNKETGITAAVNNIGIVFLPNGEHFIISVFVSESKENFDMNEKIIADIAKATYDFYTATEK	56.25	gnl|BL_ORD_ID|5020|hsp_num:0	6025
k127_969354_3	Loose	400	24.2534	vatH	42.31	3002845	protein homolog model	streptogramin antibiotic; streptogramin A antibiotic	antibiotic inactivation	streptogramin vat acetyltransferase	DQLLDPDVPTLASQDKLKVSPKGLPFVKREIQGHPSKKEGERKQKKREGKKGKRRKEKEVDRCSQLRASVQGHTRERGVPECYIQEHPKRQRRKRGRVWGGRGSRGVPEGKGYTHTHTFYCQGHAHPKTHPILPLLPLPGQENKRPEPNPFGFRLEVKKINGLFLKHDLAPSNILHQCNGLCGAQHESKISLEAAKTQVLLTSTAKEMDLR*	MAEKLKGPNSNEMYPIAGNKSVQFVKPSLTRPNIIVGEFTYYDSKNGELFEDQVLYHYEIIGDRLIIGKFCSIGPGVTFIMNGANHRMDGSTYPFNIFGHGWEKHTPTLDMLPLKGDTIVGNDVWIGLDATIMPGVKIGDGAIIAAKSVVTKDVDPSTIVGGNPAKQIKKRFSESKIQELLKIKWWDFEDQVISDNIDAILSLDVEALNNISKEND	98.15	gnl|BL_ORD_ID|772|hsp_num:0	837
k127_969375_1	Loose	700	24.6386	mdtG	47.83	3001329	protein homolog model	phosphonic acid antibiotic	antibiotic efflux	major facilitator superfamily (MFS) antibiotic efflux pump	MIQLIKSLCTWCFIFFLKKTYYPEVLFRNPIPNHLNWCRISEPSTVWPILTPNKNQMGWNPPLRDRVCCSLFFFHRRWAPGDTFVYSVGWFVFEERFTDFCLPTKQRSRKKQHGKMNKKTPFFQIGGYIFMIHGSFSQAAISFRSVIFFSILPKVHKQLDPDQKKMGWELFETCWGLNLSPIFFPWAKLITLQDVLRNKGGWCLGKSWHKPVRFLWNPPGIITTNM	MSPCENDTPINWKRNLIVAWLGCFLTGAAFSLVMPFLPLYVEQLGVTGHSALNMWSGIVFSITFLFSAIASPFWGGLADRKGRKLMLLRSALGMGIVMVLMGLAQNIWQFLILRALLGLLGGFVPNANALIATQVPRNKSGWALGTLSTGGVSGALLGPMAGGLLADSYGLRPVFFITASVLILCFFVTLFCIREKFQPVSKKEMLHMREVVTSLKNPKLVLSLFVTTLIIQVATGSIAPILTLYVRELAGNVSNVAFISGMIASVPGVAALLSAPRLGKLGDRIGPEKILITALIFSVLLLIPMSYVQTPLQLGILRFLLGAADGALLPAVQTLLVYNSSNQIAGRIFSYNQSFRDIGNVTGPLMGAAISANYGFRAVFLVTAGVVLFNAVYSWNSLRRRRIPQVSN	55.39	gnl|BL_ORD_ID|549|hsp_num:0	603
k127_969379_1	Loose	600	22.3274	SGM-1	40.62	3006987	protein homolog model	carbapenem	antibiotic inactivation	SGM beta-lactamase	MIQNIYNPFDTICIHTTPWTLVAFHSILEMMGFIVVFGSGSMGPESIGLPTQPGWLSAVFGGGCGSWGGPPFRGVPKE*	MKIVTALGALALLAAPASAADRQKTPAQEPAPTGNLDNLMPAAPRYLVPQSALEQVRNPKEIEEETGGRLGVALVDRQGALLLGFNRDERFAMCSTFKAPLAAAVLTGADGGKFGLEGTIPFGKEDVLDYAPVVKKNLKRGRMSMEELARAAVEVSDNSAANLLLPMLGGPEGLTAFMRVHGDDVTRLDRTEPALNENAEGDPRDTTTPAAMAGLMARLFFRDLKAESADRLRAWFNASSTGDKRIKAGLPEGWTSGSKTGSCGTAYNDVALVKSPTGEEYILAIYLDRPTIDAKKAEAAIAEAARAALNFVGQARKSGLE	24.61	gnl|BL_ORD_ID|4566|hsp_num:0	5644
k127_969379_2	Loose	450	21.9422	AAC(3)-IIIa	32	3002536	protein homolog model	aminoglycoside antibiotic	antibiotic inactivation	AAC(3)	MGFGPKDWDFLRICPPIHRAHGVQKSVTAAAQRILGLSNSLWGLNNSRDDLQIFPTCQP*	MTDLNIPHTHAHLVDAFQALGIRAGQALMLHASVKAVGAVMGGPNVILQALMDALTPDGTLMMYAGWQDIPDFIDSLPDALKAVYLEQHPPFDPATARAVRENSVLAEFLRTWPCVHRSANPEASMVAVGRQAALLTANHALDYGYGVESPLAKLVAIEGYVLMLGAPLDTITLLHHAEYLAKMRHKNVVRYPCPILRDGRKVWVTVEDYDTGDPHDDYSFEQIARDYVAQGGGTRGKVGDADAYLFAAQDLTRFAVQWLESRFGDSASYG	22.14	gnl|BL_ORD_ID|1733|hsp_num:0	1879
k127_969379_5	Loose	700	23.483	OCH-4	25.81	3002517	protein homolog model	monobactam; cephalosporin; cephamycin; penam; penem	antibiotic inactivation	OCH beta-lactamase	MSLNVFVSFYIVGFFFPWFQEYYFSEIFGCFSTEKPPWRWSKMLFGGFLSHGGTPSHHPFLDRIFHETNHPAIGYLHRKPPCHRENDNKPLGFGGSLSSDKPHIIKNEFGNKVSLQTGPQCTWIC*	MRKSTTLLIGFLTTAAIIPNNGALATSKANDGDLRRIVDETVRPLMAEQKIPGMAVAITIDGKSHFFGYGVASKESGQKVTEDTIFEIGSVSKTFTAMLGGYGLATGAFSLSDPATKWAPELAGSSFDKITMRDLGTYTPGGLPLQFPDAVTDDSSMLAYFKKWKPDYPAGTQRRYSNPSIGLFGYLAARSMDKPFDVLMEQKLLPAFGLKNTFINVPASQMKNYAYGYSKANKPIRVSGGALDAQAYGIKTTALDLARFVELNIDSSSLEPDFQKAVAATHTGYYHVGANNQGLGWEFYNYPTALKTLLAGNSSDMALKSHKIEKFDTPRQPSADVLINKTGSTNGFGAYAAFIPAKKIGIVLLANRNYPIDERVKAAYRILQALDNKQ	32.31	gnl|BL_ORD_ID|709|hsp_num:0	773
k127_969405_1	Loose	730	22.7126	mexX	33.33	3003034	protein homolog model	macrolide antibiotic; fluoroquinolone antibiotic; aminoglycoside antibiotic; carbapenem; cephalosporin; cephamycin; penam; tetracycline antibiotic; phenicol antibiotic; disinfecting agents and antiseptics	antibiotic efflux	resistance-nodulation-cell division (RND) antibiotic efflux pump	LCRELKVKNCSVCSGIVRDEAIGERENGEWESNMRDEIGDTEPKLWGLVLL*	MDRLAARLLAALVALFLLGCEEAADAGKTAEAPAEVGVIVARPAPIGITSELPGRLEAYRQAEVRARVAGIVTRRLYEEGQDVRAGTVLFQIDPAPLKAALDISRGALPGRGQPRAAADKLKAYADLIKDRAISEREYTEAQTDARQALAQIASAKAELEQARLRLGYATVTAPIDGRARRALVTEGALVGEDSPTPLTRVEQIDPIYVNFSQPAAKSRHAAGDPRRPGEGCRRQGHRRAPGPGRRQRVPLAGELLFIDLAVDPGTDTIAMRALFRNPHRELLPGGYVQVRLQRAVNPQAITVPDALIRTAQSAVVKVVNPKGLVEDVEVRADTLQGRDWIISRGLKGGEWVIVENAAQHAAGSSVQAVVRQPASADAPSPLAASPAGQ	13.37	gnl|BL_ORD_ID|306|hsp_num:0	334
k127_969406_2	Loose	550	21.557	PmrF	66.67	3003578	protein homolog model	peptide antibiotic	antibiotic target alteration	pmr phosphoethanolamine transferase	MKFLRLLALLGSLISRVRGGKHCLLADCKGQGKGEVGRLLTPQKVRGMMGC	MFEIHPVKKVSVVIPVYNEQESLPELIRRTTTACESLGKEYEILLIDDGSSDNSAHMLVEASQAENSHIVSILLNRNYGQHSAIMAGFSHVTGDLIITLDADLQNPPEEIPRLVAKADEGYDVVGTVRQNRQDSWFRKTASKMINRLIQRTTGKAMGDYGCMLRAYRRHIVDAMLHCHERSTFIPILANIFARRAIEIPVHHAEREFGESKYSFMRLINLMYDLVTCLTTTPLRMLSLLGSIIAIGGFSIAVLLVILRLTFGPQWAAEGVFMLFAVLFTFIGAQFIGMGLLGEYIGRIYTDVRARPRYFVQQVIRPSSKENE	15.84	gnl|BL_ORD_ID|1934|hsp_num:0	2014
k127_969478_1	Loose	1900	21.557	MuxC	37.93	3004075	protein homolog model	macrolide antibiotic; monobactam; tetracycline antibiotic; aminocoumarin antibiotic	antibiotic efflux	resistance-nodulation-cell division (RND) antibiotic efflux pump	MCFPLETIFLRVTGFSGSLAQCCSTSTEAELWVFEGRFSAVQEGENRSPAASLHRALALSTI*	MSLSTPFIRRPVATTLLTLALLLAGTLSFGLLPVAPLPNVDFPAIVVSASLPGASPETMASSVATPLERSLGRIAGISEMTSSSSLGSTTVVLVFDLEKDIDGAAREVQAAINGAMSLLPSGMPNNPSYRKANPSDMPIMVLTLTSETQSRGEMYDLASTVLAPKLSQVQGVGQVSIGGSSLPAVRVDLNPDAMSQYGLSLDSVRTAIAAANSNGPKGAVEKDDKHWQVDANDQLRKAREYEPLVIHYNADNGAAVRLGDVAKVSDSVEDVRNAGFSDDLPAVLLIVTRQPGANIIEATDAIHAQLPVLQELLGPQVKLNVMDDRSPSIRASLEEAELTLLISVALVILVVFLFLRNGRATLIPSLAVPVSLIGTFAVMYLCDFSLNNLSLMALIIATGFVVDDAIVVVENIARRIEEGDPPIQAAITGARQVGFTVLSMTLSLVAVFIPLLLMGGLTGRLFREFAVTLSAAILVSLVVSLTLTPMLCARLLRPLKRPEGASLARRSDRFFAAFMLRYRASLGWALEHSRLMVVIMLACIAMNLWLFVVVPKGFLPQQDSGRLRGYAVADQSISFQSLSAKMGEYRKILSSDPAVENVVGFIGGGRWQSSNTGSFFVTLKPIGERDPVEKVLTRLRERIAKVPGAALYLNAGQDVRLGGRDSNAQYEFTLRSDDLTLLREWAPKVEAAMRKLPQLVDVNSDSQDKGVQTRLVIDRDRAATLGINVEMVDAVLNDSFGQRQVSTIFNPLNQYRVVMEVDQQYQQSPEILRQVQVIGNDGQRVPLSAFSHYEPSRAPLEVNHQGQFAATTLSFNLAPGAQIGPTREAIMQALEPLHIPVDVQTSFEGNAGAVQDTQNQMPWLILLALLAVYIVLGILYESYVHPLTILSTLPSAGVGALLALILCRSELSLIALIGIILLIGIVKKNAIMMIDFALEAERNHGLSPREAILEACMMRFRPIMMTTLAALLGALPLIFGIGGDAALRRPLGITIVGGLIGSQLLTLYTTPVVYLYLDRLRHWVNQKRGVRTDGALETPL	6.08	gnl|BL_ORD_ID|2367|hsp_num:0	2720
k127_969576_1	Loose	400	20.4014	Erm(43)	42.86	3003205	protein homolog model	macrolide antibiotic; lincosamide antibiotic; streptogramin antibiotic; streptogramin B antibiotic	antibiotic target alteration	Erm 23S ribosomal RNA methyltransferase	MDPGGGFSRTGVAGKNELCTAAEGSPEIDVRVLPTLPSKCTGNRK*	MNNKNPKDTQNFITSKKCINEILKNIIITADDNIVEIGTGKGHFTKALSKVVKSVIGVEIDKSLYYNLKKDSKLQDNIQLINQDILNFQFPDNKDYKIFGSIPYNISTEIIKKILYESKAEYNYLIVELGFAKRIQDKNKALSLLLLPKMDVEILKVIPNKYFHPKPKVESALILLKKHKPLISAKDEKNYQFFVYKWVNKEYKKLFTKNQFKKALKNANVQNLNKISKQQFISIFYSYKLFN	18.93	gnl|BL_ORD_ID|1419|hsp_num:0	1546
k127_969576_2	Loose	1000	21.9422	MCR-9.1	33.33	3004684	protein homolog model	peptide antibiotic	antibiotic target alteration	MCR phosphoethanolamine transferase	MIIHDTYPNVVIDLKGSSLGYQMEFSLGLFHIQLNNKLLCMSILPGSLVHISFQYRYMVR*	MPVLFRVKVIPLVLLLAMIFAFLLNWPILLHFYEILSHLEHVKIGFVISIPFVLVAALNVVFMPFSVRFLLKPFFALLFITGSLVSYSTLKYKVMFDQTMIQNIIETNPQEAHSYLNGSIIIWFVFTGILPAILLFSIKIQYPEKWYKGIAYRLLSVLASLSLIAGVAALYYQDYASVGRNNSTLNKEIIPANYAYSTFQYVKDTYFTTKVPFQTLGNDAKRVVAHEKPTLMFLVIGETARSQNFSMNGYSRDTNAFTSKSGGVISFKNMHSCGTATAISVPCMFSNMNRTEYDSKKASNSENFLDIVQKTGVSLLWKENDGGCKGVCSRIPTVEIKPSDNPKLCDGKTCHDEVMLENLDDEIAKMPGDKLVAFHIIGSHGPTYYLRYPAEHRHFMPECARSDIENCTQEQLVNTYDNTLRYTDYVLAEMIEKLKNYSDQYNTVLLYVSDHGESLGESGLYLHGTPYKLAPDQQTHIPMQVWMSPGFIAGKHINMSCLENNAAKKSYSHDNLFSSILGLWDVSTSVYNPDRDLFRECRG	11.32	gnl|BL_ORD_ID|2246|hsp_num:0	3383
k127_969576_3	Loose	2110	27.7202	MexF	26.92	3000804	protein homolog model	fluoroquinolone antibiotic; diaminopyrimidine antibiotic; phenicol antibiotic	antibiotic efflux	resistance-nodulation-cell division (RND) antibiotic efflux pump	MIQIISRLTENKPRLCRDGLRLALRSSCMSLGSTTIVSVTKREGREGILFQQN*	MNFSQFFIQRPIFAAVLSLLILIGGAISLFQLPISEYPEVVPPTVVVRANFPGANPKVIGETVASPLEQAITGVENMLYMSSQSTSDGKLTLTITFALGTDLDNAQVQVQNRVTRTEPKLPEEVTRLGITVDKASPDLTMVVHLTSPDNRYDMLYLSNYAVLNVKDELARLDGVGDVQLFGLGDYSLRVWLDPNKVASRNLTATDVVNAIREQNRQVAAGTLGAPPAPSDTSFQLSINTQGRLVTEEEFENIIIRAGANGEITRLRDIARVELGSNQYALRSLLNNKPAVAIPIFQRPGSNAIEISNLVREKMAELKHSFPQGMDYSIVYDPTIFVRGSIEAVVHTLFEALVLVVLVVILFLQTWRASIIPLAAVPVSLIGTFAVMHMLGFSLNALSLFGLVLAIGIVVDDAIVVVENVERNIGLGLKPVEATKRAMREVTGPIIATALVLCAVFIPTAFISGLTGQFYRQFALTIAISTVISAFNSLTLSPALAAVLLKGHHEPKDRFSVFLDKLLGSWLFRPFNRFFDRASHGYVGTVNRVLRGSSIALLVYGGLMVLTYFGFSSTPTGFVPQQDKQYLVAFAQLPDAASLDRTEAVIKQMSEIALAQPGVADSVAFPGLSINGFTNSPNSGIVFTPLKPFDERKDPSQSAGAIAAALNAKYADIQDAYIAIFPPPPVQGLGTIGGFRLQIEDRGNQGYEELFKQTQNIITKARALPELEPSSVFSSYQVNVPQIDADIDREKAKTHGVAISDIFDTLQVYLGSLYANDFNRFGRTYQVNVQAEQQFRLEPEQIGQLKVRNNLGEMVPLASFIKVSDTSGPDRVMHYNGFITAELNGAPAAGYSSGQAQAAIEKLLKEELPNGMTYEWTELTYQQILAGNTALFVFPLCVLLAFLVLAAQYESWSLPLAVILIVPMTLLSAITGVILAGSDNNIFTQIGLIVLVGLACKNAILIVEFAKDKQEEGMDRVAAVLEACRLRLRPILMTSIAFIMGVVPLVISTGAGAEMRHAMGVAVFSGMIGVTFFGLLLTPVFYVLIRRFVENREARRAANDKGLPEVHA	5.08	gnl|BL_ORD_ID|2353|hsp_num:0	1300
k127_969577_1	Loose	400	22.7126	LnuH	28.89	3004600	protein homolog model	lincosamide antibiotic	antibiotic inactivation	lincosamide nucleotidyltransferase (LNU)	FLLQSSVSSASVSSQVRTQSPLKTPEAELLWEVYLVLWAVRKHLRRLYRRQERHRRHHVRCHAAPRPNPAQSLKLDAQSPL*	MTQLQMINKTKSIAQQDENVSAVFMYGSFTKSEGDKYSDIEFYIFLKNKENFSSEKWVNQIHPVALYFTNEYGSEVAIFENMVRGEFHFLKTEEIEIIKSWDGIVAFSDFDQMNLIDKDGHLTKTLNQIKTKSPERITNENILWLSQSLLNVILTTSNLIKREEFAHAHHSLSNVQKYLLWLIRARTNKTQHWESPTKSLEKDIDTTWYFAYKTVTSDLNPKNIILAFENSLNLSEKLFDELNIEPKMKEILHEIRKNYR	31.54	gnl|BL_ORD_ID|4778|hsp_num:0	5916
k127_969610_1	Loose	800	25.7942	adeG	22.92	3000778	protein homolog model	fluoroquinolone antibiotic; tetracycline antibiotic	antibiotic efflux	resistance-nodulation-cell division (RND) antibiotic efflux pump	MNKSNLLAPENYNIVTEIEKYASEDHKKAIIYKDNEHENISVSYKELISNANKVGNVFLNHGLKKGDKVLIMMPRAIVTYELYIAALKLGIAIVPSSEMLRTKDLQYRITHGEIDAVISFDSLTKEFENVKEYDQLKKFIVAGHKEDWVSIEDEKEKVSDDLKGADTTRDDLAILSYTSGTTGNPKAVTHSHGWGYAHLQMAPKHWLCIQENDLVWATAAPGWQKWVWSPFLS	MSFSRKQFALSAIFVAILATGGSFMLLHENADAKAAPTAAQQAATVDVAPVVSKTITDWQEYSGRLEAIDQVDIRPQVSGKLIAVHFKDGSLVKKGDLLFTIDPRPFEAELNRAKAQLASAEAQVTYTASNLSRIQRLIQSNAVSRQELDLAENDARSANANLQAARAAVQSARLNLEYTRITAPVSGRISRAEVTVGNVVSAGNGAQVLTSLVSVSRLYASFDVDEQTYLKYISNQRNSAQVPVYMGLANETGFTREGTINSIDNNLNTTSGTIRVRATFDNPNGVLLPGLYARIRLGGGQPRPAILISPTAVGVDQDKRFVVVVDAKNQTAYREVKLGAQQDGLQIVNSGLQAGDRIVVNGLQRIRPGDPVTPHLVPMPNSQITASATPPQPQPTDKTSTPAKG	57.39	gnl|BL_ORD_ID|1123|hsp_num:0	1226
k127_969610_3	Loose	400	23.0978	erm(45)	41.67	3004595	protein homolog model	macrolide antibiotic; lincosamide antibiotic; streptogramin antibiotic; streptogramin B antibiotic	antibiotic target alteration	Erm 23S ribosomal RNA methyltransferase	MSFYHFIQNFVGDETPLGKLATCINQDEDLPMEETTAHNILNYFNQLNYFDDDCIEAVKRSLSLYEQSKVAL*	MNQNIKFTQNFITNEKLLSNIMKQINIDENDIIYEVGTGKGHLTSKLAEKCKHVYSIELDKKLYELSSNKLQDNSRVTLINQDILQFNYPYRKKYKIVGNIPFNISTQIVKDAVFRSQASEMYFIVEEGFYKRMIDTRRTLSLQLQTQVYIQQLLPIPAGSFHPKPKVNCILIKLTRHISDIKDKHKKKYEFFISKWVNKEYSKLFTKNQYHQALKHARIKDLNKISYEQVLSVFESYILFNPRK	29.8	gnl|BL_ORD_ID|4714|hsp_num:0	3296
k127_969610_4	Loose	500	26.9498	RCP-1	27.41	3003563	protein homolog model	penam	antibiotic inactivation	RCP beta-lactamase	MNQTLVQHLREKEQRMKEIRRYLHENPELSFEENETSKYIANFYKDKDCLVETNVGPNGIKVTIAGKHPGKTIAIRADFDALPIKEETELPYASKNEGVMHACGHDAHTAYMLILGETLIEMKDQLRGNVVIIHQPAEEMPPGGAKGMIDDGVLEGVDHVLGAHVMSMMETGKIYYREGFVQTGRAYFRLVVKGQGGHGSSPHTSNDAIVAGAHFVTTAQTIVSRRLNPFETGVVTIGSFDGKGQFNVIKDTITIEGDVRALTDDTRDNIQNEMTRLVRGLEEMFGVICDFEFKKDYPALYNDPEFTSYVATTLKNAKLDDIKAIDICEPQPPSEDFAFYALERPSTFIYSGAAPEDGPMYPHHHPKFNINETSMLVVAEAVGTIVLDYLK*	MRFTATVLSRVATGLALGLSMATASLAETPVEALSETVARIEEQLGARVGLSLMETGTGWSWSHREDELFLMNSTVKVPVCGAILARWDAGRLSLSDALPVRKADLVPYAPVTETRVGGNMTLDELCLAAIDMSDNVAANILIGHLGGPEAVTQFFRSVGDPTSRLDRIEPKLNDFASGDERDTTSPAAMSETLRALLLGDVLSPEARGKLAEWMRHGGVTGALLRAEAEDAWLILDKSGSGSHTRNLVAVIQPEGGAPWIATMFISDTDAEFEVRNEALKDLGRAVVAVVRE	133.79	gnl|BL_ORD_ID|893|hsp_num:0	882
k127_969610_5	Loose	300	26.9498	APH(3')-IXa	19.63	3004087	protein homolog model	aminoglycoside antibiotic	antibiotic inactivation	APH(3')	MRRKRDSYDYVIIGGGSAGSVLGARLSEDKDKNVLVLEAGRSDYFWDLFIQMPAALMFPSGNRFYDWEYQTDEEPHMGRRVDHARGKVLGGSSSINGMIYQRGNPMDYEGWAEPEGMDTWDFAHCLPYFKKLETTYGAAPYDKVRGHDGPIKLKRGPATNPLFKSFFNAGVEAGYHKTADVNGYRQEGFGPFDSQVHHGRRMSASRAYLRPALRRRNLDVETRAFVTKLIFDENNSKKVTGVTFKKNGKEHTVHANEVILSGGAFNTPQLLQLSGIGDSEFLKSKGIEPRMHLPGVGENFEDHLEVYIQHKCKQPVSLQPSLDVKRMPFIGLQWIFARKGAAASNHFEGGGFVRSNDDVDYPNLMFHFLPIAVRYDGQKAPVAHGYQVHVGPMYSNSRGSLKIKSKDPFEKPSIVFNYLSTKEDEREWVEAIRVARNILKQKAMDPFNGGEISPGPQVQTDEEILDWVRKDGETALHPSCSAKMGPASDPMAVVDPLTMKVHGMENLRVVDASAMPRTTNGNIHAPVLMLAEKAADIIRGRKPLEPQYVDYYKHGIDDEKAGAMEDDPFYQY*	MINDMKISLPQSLKSFIGNQPLQKDKVGQSPSDVYSFTKNNEKYYLKTTELIYAQTTYSIIREAKILDWLDGKLNVPELVLMDTDHENEYMISKAVPAKPLQDFTGKSDQFFIDIYTDALAQLQSISIKNCPFISNKKFRLAEAEFFIENGLLDELDDDEKDLKLWSSYQNFAEFLDDLKQQNFQEEYVFSHGDLTDSNVFLSHDAQIYFLDVGRAGIADRFVDIAFIERSLREDCSEDAALQFLNHLAEDDSFKRNYFLKLDELN	215.41	gnl|BL_ORD_ID|4921|hsp_num:0	2751
k127_969610_6	Loose	750	29.6462	CMH-6	28.87	3006858	protein homolog model	cephalosporin	antibiotic inactivation	CMH beta-lactamase	MELVDKLSNRQYIDGEWVESSNKNTRDIINPYNQETIFTVAEGTKEDVERAILAARRSFEDGEWSLETSEVRGKKVRAVADKIKENREELAKLETLDTGKTLEESYADMDDIHNVFMYFAGLADKDGGEIINSPIPNAESKVVKEPVGVVTQITPWNYPLLQASWKIAPALATGCSLVMKPSEITPLTTIRVFELMEEVGFPKGTINLVLGAGSEVGDVMSGHEEVDLVSFTGGIETGKHIMKQAANHVTDVALELGGKNPNIIFDDADFELAVDQALNGGYFHAGQVCSAGSRILVHNDIKDKFEKALIDRVSKIKLGNGFDQDTEMGPVISTAHRDKIEGYMEVAKKDGATIAIGGKRPEREDLQAGLFFEPTVITDCDTSMRIVQEEVFGPVVTVEGFADEEEAIRLANDSIYGLAGAIFTKDIGKAQRVANKLKLGTVWINDFHPYFAQAPWGGYKQSGIGRELGKEGLEEYLVSKHILTNTNPEPVDWFSK*	MMKKSLSCALLLSVACSAFAAPMSKKQLADVVERTVTPLMKAQAIPGMAVAVIYQGQPHYFTFGKADVAANKPVTPQTLFELGSVSKTFTGVLGGDAIARKEISLADPVTKYWPELTGKQWQSIRLLDLATYTAGGLPLQVPDDVTDNVSLLRFYQSWQPKWAPGTTRLYANTSIGLFGSLAVKPSGMRFEQAMAERVFKPLKLNHTWINVPHAEEPHYAWGYREGKAVHVSPGMLDAEAYGVKSNVKDMASWVMANMAPETLPQSTLQQGIALAQSRYWRVGAMYQGLGWEMLNWPVDAKTVVDGSDNKVALAPLPVAEVNPPAPPVKASWVHKTGSTGGFGSYVAFIPEKQIGIVMLANKSYPNPVRVETAYRILETLQ	130.45	gnl|BL_ORD_ID|3391|hsp_num:0	4468
k127_969610_9	Loose	500	28.8758	APH(6)-Ib	25	3002658	protein homolog model	aminoglycoside antibiotic	antibiotic inactivation	APH(6)	MLLFIIEIIIMILAILLGLRTAGALGCGIFAIVAQLIMIFGFQLPPGSAPVTAVLIILSIGIAGGTLQATGGIDYLVYIASRVIERFPKSIIFIAPMIVFVFVFGIGTANIALSLEPIIAKTAQKARIQPKRALTASVLTANLALLCSPAASATAYIISVLAGYEISMGKYLSIVLPTALISMLMLSTFCTFVGRKEHVRDESERLVQMPEVEIKNDFSLKVKIGVISFLLCVMGILTFGIFPNLMPQFNVNGDVVKVEMTEIVQFFMYLSATINLLLIKINTSDILSSNITQSAMGALFAVLGPGWLGATIFNAPHNLKILKNDIGSIISEVPWLVIILVSVVAMIVISQTATASIMVPIVMSLGIPPIYFVAMVQTLNVNFVIPAQPTLLFAVELDETGRTRPTSFMIPGFFVITVSVITGFVIKTILGY*	MSTSKLVEIPEPLAASYARAFGEEGQAWIAALPALVEELLDRWELTADGASASGEASLVLPVLRTDGTRAVLKLQLPREETSAAITGLRTWNGHGVVRLLDHDPRSSTMLLERLDASRTLASVEDDDAAMGVLAGLLARLVSVPAPRGLRGLGDIAGAMLEEVPRAVAALADPADRRLLNDWASAVAELVGEPGDRMLHWDLHYGNVLAAEREPWLAIDPEPLAGDPGFDLWPALDSRWDDIVAQRDVVRVVRRRFDLLTEVLGLDRARAAGWTYGRLLQNALWDIEDGSAALDPAAVTLAQALRGH	141.04	gnl|BL_ORD_ID|809|hsp_num:0	880
k127_969610_10	Loose	275	25.7942	AAC(6')-34	27.5	3003989	protein homolog model	aminoglycoside antibiotic	antibiotic inactivation	AAC(6')	MNILNIKEGQHYIAKIESHSFVDGEGVRCSVYVSGCPFQCKGCYNVKAQNFKYGEPFELEMLEEILDYCAPSYIEGLSILGGEPFCNLFITLQLVEAFRQRFGHTKTIWVWTGFLFEYLKQQDDARKSLLEHIDVLVDGMFIQHLYRPNLPYKGSLNQRVIDVQSSLQKEQVIEYLTK*	MRIGDLIREDGGIAMLVYEAGPITVRELEEKDEISLASWLSNPDVLQYYEGRDNPHDVERVREHFYVDDDETRCIIKYEGKPIGYIQFYLLDEETLGEYGYNESDADCRTFATDQFIGEPDYWNRGIGTKLMTSMVEYLVFQRQADRIVMDPQAWNERAIACYEKCGFRKVRLLEKHEQHEGELRDCWIMEYRAERK	90.86	gnl|BL_ORD_ID|2234|hsp_num:0	2525
k127_969610_11	Loose	1000	30.8018	tva(A)	27.03	3004730	protein homolog model	pleuromutilin antibiotic	antibiotic target protection	Miscellaneous ABC-F subfamily ATP-binding cassette ribosomal protection proteins	MTTLETSLTRLITKDPTILNENANKDSNTFSTMRDLTAGTVSKSYALDHLLPKHVAHAHQSGDIHFHDLDYHPFQPLTNCCLIDAKDMLENGFEIGNANVTTPQSIQTASAQLVQIIANVSSSQYGGCTVDRVDELLSKYAQMNAQHHREVANDFVQPDKIENYVDTQVTKDIGDAIESLEYEINTLYTSNGQTPFVTLGFGLGTDQLSRKIQQAILHTRIKGLGKDRVTAIFPKLVFSIKKGVNFSPEDPNYDIKQLALECSTKRMYPDILNYDKLVELLGDFKAPMGCRSFLPSWKNDEGQLENNGRCNLGVVTLNVPRIAIEADGDMQQFWDIFEKRMQLLHDALVYRIQRLQDAIPDNAPILYKSGAFKNKLTSEDTVDSLFTKQRATISMGYIGLYEAATLFYGPNWEHNPEAKTFTLDILREMKRYQVEWTKQYDIWFSIYSTPSESLTDRFCRLDKEKFGFIPDVTDKGYYQNSFHYDVRKDVTPFEKLDFEKDYPYYASGGFIHYCEYPKLNHNLKALEAVWDYAYDKVGYLGTNIPIDHCYRCGYDGDFETTANGYRCPHCGNTDPKTVDVVKRTCGYLGNPVQRPVIEGRQKEICARVKHMKEPRS*	MFIKFNKVSFSYDSSDNILNDVSFHIDNSCTAIVGENGCGKTTLAKLITGILKPNSGSIEYSNKNIITAYCDQECINLPDNAENLFYDDSSYSGYLTSIFKIDYNYLYRFDTLSFGERKRLQIASALYSNPDILVLDEPTNHIDIECKDILINVIKRLDCIVIIISHDIDFLDELVEKCIFIRNGNCKIRIGNYTQCRGYEKDEEDYNFSLYEESRKKAKILENRYKKLQNESDAKKSKCGSKRHIDKKDHDAKGKIDAARLAGKDSRLATKAKQAKSLYNNTVMEMESLYTKKREVMDMEFIGERYKGKFLFYLEAGETKINSIVLRHPELIVKKDSRIGIEGVNGAGKTSLLNYIIETMYDNSIDKEKIIYIPQDIDRESWNNTFNNIKALDHESLGFLMSFVNRLGSNAKSVINSLNHSPGEMRKIMLGMAVIKKPYIIMLDEPTNHLDIDSIERLEEALISFNCALIIVSHNRNFIKNAVNTLWSIKIEYNYSILDIKNTI	122.18	gnl|BL_ORD_ID|2257|hsp_num:0	3484
k127_969610_13	Loose	2200	29.6462	rpoB2	50	3000501	protein homolog model	rifamycin antibiotic	antibiotic target alteration; antibiotic target replacement	rifamycin-resistant beta-subunit of RNA polymerase (rpoB)	MSESNHITWHDSEVTKKQRQHKNGHKSAVIWFTGLSGSGKSTVSVALEKELFNEGKQTYRLDGDNVRHGLNKNLGFSPEDRSENIRRIGEVAKLMVDAGALTVTAFISPYKEDREGVRALLEDNEFIEVYTKCSVEECEKRDPKGLYKKARSGEIPEFTGISAPYQAPENPEITIDTEHDTIEQSVVQIIRYLKEHEYI*	MLEGRIVTVSSRTESPLAAPGVPGAPRRLSFARIREPLAVPGLLDIQTESFGWLIGAPDWCARAAARGTEPVAGLAEVLAEISPIEDFAGTMSLTLSDPRFEEVKASVEECKDKDLTYAAPWFVTAEFVNNNTGEIKSQTVFMGDFPMMTAHGTFVVNGTERVVVSQLVRSPGVYFDHAIDKGSEKDVHSARVIPSRGAWLEFDVDKRDTLGVRIDRKRRQPVTVLLKALGWSAERIAERFGFAPLIMASLAKDNVAGTDDALLEIHRKLRPGEPPTKESAQNLLANLFFTEKRYDLARVGRYKIDKKLGLRAPGAPRVLTEDDIAATIEYLVRLHAGERTMIAPGGVEVPVEVDDIDHFGNRRVRTVGELIQNQIRVGLSRMERVVRERMTTQDVEAITPQSLMNIRPVVAAMKEFFGTSQLSQFMDQRNPLASLTNKRRLSALGPGGLSRERAGLEVRDVHYSHYGRMCPIETPEGPNIGLMGYLSVYARVNPFGFVETPYRRVVDGRVTDEVDYLTADEEDRHVVAQANEPLDAEGRFLAARIPVRRKNSEVELVDSAAVDYMDVSPRQMVSVATAMIPFLEHDDANRALMGANMQRQAVPLIRSEAPIVGTGMELRAAVDAGDVVVNEKAGVVEEVSADYVTVMADDGTRKSYRMRKFNRSNQGTCSNQRPIVDEGQRVEAGQVLADGPCTENGEMALGKNLLVAIMPWEGHNYEDAIILSQRLVEQDVLTSIHIEEHEIDARDTKLGAEEITRDIPNVSDEVLADLDERGIVRIGAEVRDGDILVGKVTPKGETELTPEERLLRAIFGEKAREVRDTSLKVPHGESGKVIGIRVFSREDDDDLPPGVNELVRVYVAQKRKIQDGDKLAGRHGNKGVIGKILPTEDMPFLPDGTPVDIILNTHGVPRRMNIGQILETHLGWIGKAGWKVEGNPEWAKDLPEEMWEAPADSNIATPVFDGAREEELTGLLGSTLPNRDGERMVDDNGKAVLFDGRSGEPFPYPVAVGYMYILKLHHLVDDKIHARSTGPYSMITQQPLGGKAQFGGQRFGEMECWAMQAYGAAYTLQELLTIKSDDVVGRVKVYEAIVKGDNIPEPGVPESFKVLLKELQALCLNVEVLSAGAAVELAHGVDDDHERTAANLGINLSRAESITETELSG	17.21	gnl|BL_ORD_ID|2438|hsp_num:0	2831
k127_969610_14	Loose	600	25.7942	cepA	27.5	3003559	protein homolog model	cephalosporin	antibiotic inactivation	CepA beta-lactamase	MSNNETITNYTIKPHGGELINRVVEGNERERLIEEALKFKPITLNPWGISDLELIGIGGFSPLTGFMNKEDYTKVIEETHLSNGLVWSIPITLPVTESEADKLEIGDDIALYGEDGQLYGTLKLEEKYTYDKEKEARLVYGTTEEAHPGVKKVYEKGNIYLGGPIKLLNRPKHDAFSNYHLDPSETRQLFHDLGWKTVVGFQTRNPVHRAHEYIQKSALEIVDGLLLNPLVGETKSDDIPADVRMESYEVILKNYYPEDRARLVIYPAAMRYAGPREAILHATVRKNYGCTHFIVGRDHAGVGDYYGTYEAQELITQFEDELGIQILKFEHAFYCEACGNMATAKTCPHDASQHLHLSGTKVREKLRNGESLPTKFSRPEVAEVLIKGLREK*	MQKRLIHLSIIFFLLCPALVVAQNSPLETQLKKAIEGKKAEIGIAVIIDGQDTITVNNDIHYPMMSVFKFHQALALADYMHHQKQPLETRLLIKKSDLKPDTYSPLRETYPQGGIEMSIADLLKYTLQQSDNNACDILFNYQGGPDAVNKYLHSLGIRECAVIHTENDMHKNLEFCYQNWTTPLAAAKLLEIFRNENLFDKEYKNFIYQTMVECQTGQDRLIAPLLDKKVTMGHKTGTGDRNAKGQQIGCNDIGFILLPDGHAYSIAVFVKDSEADNRENSEIIAEISRIVYEYVTQQID	131	gnl|BL_ORD_ID|1645|hsp_num:0	1677
k127_969610_15	Loose	550	26.1794	LRA-7	33.33	3002486	protein homolog model	cephalosporin; penam	antibiotic inactivation	subclass B3 LRA beta-lactamase	MRKVLIFAIAGFLAQLVDGSLGMGFGASSSSILLTYGIAPAVVSATVHFSEIATTAASGTSHWRFDNVHKPTMLKLAIPGSISAFIGAGVLTFIHGDYIKPFIALFLLSMGFYILYQFLFKRAHEHHHHVGNLSSFKVIPQGFVAGFLDAIGGGGWGPVNTPLLLSSKKIQPRYAIGTVSASEFFVTSSAALSFIIFLGVTQINWFAVIALSLGGMVAAPISAYLVKVLPINILAICVGGLIIFTNSNALLSYFVKDNTISNTVRFIIILAIIILLVFQVVRNKKLSFSYKKSRVNKYN*	MRSKFLLATALVLSTAFTADAADAPKRLPVNITNQDWLKPFPGFKIVGNMYYVGTYDLGCYLIDTGAGLILVNTGIMGSYPLMKASIESLGFKTSDIKIITATHGHSDHVADMASFKKDAPSAVVYMSERDVESLESGGNFDYRRPAPEGRGGLVYDPIHVDVKTKPGDHIKLGNVDMTVLQAYGHTPGATSFQFQQTDAGKTYNVMIVNMNGINAGVKLLGSPKYPTIVEDFKNTIDMQATYKPDIWVSSHAGQFNLHQVYKPGDAYNPARFGDQAAYQQKIATAKANYEKQLAEERAAAK	99.34	gnl|BL_ORD_ID|1913|hsp_num:0	2121
k127_969610_16	Loose	525	28.1054	OKP-D-1	31.03	3006153	protein homolog model	cephalosporin; penam	antibiotic inactivation	OKP beta-lactamase	MNMPLMIDLSNKKVVIVGGGKVATRRAKTLLAYTKHIHVVSPTITDTLQKYLETKQITYEKKHFEPQDVKNADMVIAATNQSDVNNDVGAALSKNVLFNHAGQADLGNITFPNFLKRDKLTISVSTDGASPKLGQRIIKDLKDTYNKDYSMYIQFLYESRQYIKSLKIEPSDKQALLEQILSDKYLDEKKQQDFIRWLKSQVK*	MRYVHLCVISLFACLPLPLFAGPQPLEQIKISESQLSGRVGYVEMDLASGRTLAAWRADERFPLTSTFKVLLCGAVLARVDAGVERLDRRIHYRQQDLVAYSPVSEKHLADGMTVGELCAAAITMSDNSAGNLLLDTLGGPAGLTAFLRTIGDNVTRLDRRETQLNEALPGDVRDTTTPASMAATLRKLLTAKHLSARSQQQLVQWMVDDRVAGPLIRAVLPAGWFIADKTGAGERGARGIVALLGPDGKAERIVVIYMRDTPATIAERNQQIAAIGAALIEHWQR	71.33	gnl|BL_ORD_ID|3716|hsp_num:0	4794
k127_969610_18	Loose	710	27.7202	tet(35)	46.67	3000481	protein homolog model	tetracycline antibiotic	antibiotic efflux	ATP-binding cassette (ABC) antibiotic efflux pump	MVNTNNHISEELDKNLDEMEFLKANSDFLRGTIEQSLANPITGSITQDDAKLLKFHGSYMQDDRDLRDERRKQKLEPAYSFMIRVRVPGGKATPEQWIAMDDISNQYANHTIKLTTRQAFQFHGILKRNLKQSMKNINHAVLDSIAACGDVNRNTMCNPNPYQSQVHKEINDYATRISNHLLPRTNAYHEIWLDGEKVLDSSEEKEPIYGNTYLPRKFKIGIAVPPSNDIDVYSQDIGLIAIVEQDELIGFNVTIGGGMGMTHGITETYPQLGRLIGFIPKEKVVDVCEKILTIQRDYGNRENRKNARFKYTVDRLGETWVTEELNRRLGWEIKAPRDFEFEHNGDRLGWIEGINNWNFTLFIQNGRVKDTEDYLLKTALREIAEIHTGDFRLSPNQNLVIANVSPEKKEEIQAIIDKYKLTDGKNYTGLRRNSMACVAFPTCGLAMAESERYLPSLITKIEDLLDESGLKEEEITIRMTGCPNGCARPALAEIAFIGKAPGKYNMYLGGSFKGERLNKIYKENIDENEILESLRPLLLRYSKERLDGEHFGDFVIRDGVIAKVHDGRDFHS*	MCVIMPASSWGAYIITIIGGILVSHGITEYSALGAYVRLIPMNFYAVFALLMVFAVAWFGLDIGKMREHEIAASQGRGFDKDKENDSQEAHDLNEELDIRESEKGKVSDLILPIVTLIVATIASMLYTGGQALAADGKEFVLLGAFENTDVGTSLIYGSLLGLAVALFTVIKQGLPMVEIARTLWIGAKSMFGAILILVFAWTIGSVIGDMKTGSYLSTMAQGNINPHWLPVILFLLSGLMAFSTGTSWGTFGIMLPIAGDMAGATDVALMLPMLSAVLAGAVFGDHCSPISDTTILSSTGARCNHIDHVSTQLPYALSVAFVSCIGFITLGMTASIAFSFIAASITFVIVCAILSWLSKSKMASCQNA	155.28	gnl|BL_ORD_ID|1924|hsp_num:0	1969
k127_969610_19	Loose	550	26.5646	LRA-3	68.75	3002510	protein homolog model	cephalosporin; penam	antibiotic inactivation	subclass B3 LRA beta-lactamase	MTNIGITKYKRWIRLNLSVTNSPFTEGQAKQINELLHTLSPNQQVWLSGYLMANQQSNTSTDSVEQHNLDDNTEAMLHEKEPSVEPEARSITILYGSESGNAQGLAEIFEQRLSDIGNDVTLKSMDDFKPKNLKKVEDLFIITSTHGEGDPPDNAVELHEYIHGRKAPKLDGVRFSVLALGDQTYEFFCQTGKDFDNRLAELGAERLYHRTDCDVDYEEDAEKWMANVINTIDSTPAGTESEQVVSESIKSAKEKKYSKSNPYDAEVLTNINLNGRGSDKETRHIELLLDNFGEEYEPGDCVVVLPQNDPAIVDLLISTLGWSPETQVLINEDGDTLNLEEALTSHFEITKLTKPLIENAAIFFDNEELSEKIQDKEWIQNYVEGRDLIDLLNDFATTELQPENLHQLLRKLPPREYSISSSYKATPDEVHITVGAVRYQAHGRERSGVCSVQFAERIQEGDTIPIYLKRNPNFKFPQDESTPVIMIGPGTGVAPFRSYMQEREELGFEGNTWLFFGDQHFTTDFLYQTEWQEWLEDGTLSKLDVAFSRDTDKKVYVQHKIAENSEQFNRWIENGATIYVCGDESKMAKDVHQAIKNVLIKEQNLSETDAEEYLKQMKRDKRYQRDVY*	MKSKLLLAAALAALAGTSMAAQAAELQYKPPPITNKEWETPFPGFKIVGNMYYVGTYDLGCYLIDTGAGLILINSGADGSYPLIKANIEKLGFKTSDIKIITSTHGHGDHVGDLAAFQKDAPAAKTYMNFRDAPTIESGGNIDYRRPEGRGFYPYHPVKVDVRTKPGDHIKLGNTDLTLHQAYGHTPGATSFTFTVQDGGRNYNVLIVNMNGINAGVKLLGSPGYPTIVEDFASTLKEQATYTPDLWVSSHAGQFNLHQVYKPGDPYNPARFGDLAAYKLKIANATKAYEKQLAEERAAKAK	208.28	gnl|BL_ORD_ID|1889|hsp_num:0	2055
k127_969610_20	Loose	1900	28.1054	MexK	35.9	3003693	protein homolog model	macrolide antibiotic; tetracycline antibiotic; disinfecting agents and antiseptics	antibiotic efflux	resistance-nodulation-cell division (RND) antibiotic efflux pump	MSIERITYDNFQNDPFINELDINDETKGAYEILKWAYQTYENDIVYSCSFGAESMVLIDLISQIKPDAQIVFLDTDLHFQETYDLIDRVKDKYPQLRIKMKKPELTLEEQGEKYNPALWKNDPNQCCYIRKIKPLEDVLSGAVAWISGLRRAQSPTRAHTNFINKDERFKSIKVCPLIYWTEEEVWSYIRDKDLPYNELHDQNYPSIGCIPCTSPVFDSNDSRAGRWSNSSKTECGLHVADKP*	MSFNLSAWALQNRQIVLYLMILLGAVGALSYSKLGQSEDPPFTFKAMVVQTNWPGASAEEVARQVTERIEKKLMETGDYDRIVSFSRPGVSQVTFMAREDIHSSEIPELWYQIRKKISDIRATLPQSIQGPFFNDEFGTTYGNIYALTGKGFDYAVMKDYADRLQLQLQRIRNVGKVELIGLQDEKIWIDLSNTKLATLGLPLAAVQKALEEQNAVASSGFFETASDRVQLRVSGRFDSVEEIRDFPIRVGDRTFRIGDVAEVRRGFNDPPAPRMRFMGEDAIGLAVAMKPGGDILVLGKALETEFARLQQSLPAGLELRKVSDQPAAVRTGVGEFIRVLAEALVIVLLVSFFSLGLRTGLVVALSIPLVLAMTFAAMHYFGIGLHKISLGALVLALGLLVDDAIIAVEMMAVKMEQGYDRLKAASFAWTSTAFPMLTGTLITAAGFLPIATAQSGTGEYTRSLFQVVTIALVVSWFAAVVFVPYLGAKLLPDLARLHAQKHGGSADGYDPYATAFYQRFRRLVEWCVRYRKTVIVLTLAAFVGALLLFRLVPQQFFPPSARLELLLDIKLAEGASLRSTGEEVQRLEKMLQGHDGIDNYVAYVGTGSPRFYLPLDQQLPAASFAQVVVLAKDLESREALRKWLIERMNEDFPHLRSRISRLENGPPVGYPVQFRVSGEDIPQVRELARKVADKMRENPHVVNVHLDWEEPSKVVYLSIDQERARALGVSTASLSQFLQSALTGSHVSFFREDNELIEILLRGTEQERRDLSLLPSLAVPTENGRSVALSQIATLEYGFEEGIIWHRNRLPTVTVRADIYDDSLPATLVAQIAPTLEPIRAELPDGYLLEVGGTVEDAAKGQSSVNAGVPLFIVVVLSLLMVQLRSFSRMAMVFLTAPLGLIGVTLFLLLFRQPFGFVAMLGTIALAGMIMRNSVILVDQIEQDISHGLDRWHAIIEATVRRFRPIVLTALAAVLAMIPLSRSVFFGPMAVAIMGGLIVATVLTLLFLPALYAAWFRVKKDEARA	23.8	gnl|BL_ORD_ID|2014|hsp_num:0	2206
k127_969610_22	Loose	500	23.8682	GOB-11	40	3004803	protein homolog model	carbapenem; cephalosporin; penam	antibiotic inactivation	GOB beta-lactamase	MSIYDIEVENYDGSTYLLKRYKGKVLIIVNTATNCTLNDQFNKLEMLYKKYHKYGLELLSF*	MRNFATLFFLSACLSLSLNAQVVKEPENMPKEWNQTYEPFRIAGNLYYVGTYDLASYLIVTDKGNILINTGTAESLTIIKGNIQKLGFNYKDIKVLLLTQAHYDHTGALEDFKTETGAKFYADKADADVLKTGGKSDYELGKYGVTFKPITPDRTLKDQDKITLGNTTLTLLHHPGHTKGSCSFIFETKDEKRKYRVLIANMPSIIVDKKFSEVAAYPNIQSDYAYTFGAMKKLDFDLWVASHASQFDLHEKRKEGDPYNPQLFMDKQSYFQNLNDLEKSYLDKIKKDSQDK	21.23	gnl|BL_ORD_ID|2305|hsp_num:0	3597
k127_969610_23	Loose	750	27.335	tet(52)	25.66	3004587	protein homolog model	tetracycline antibiotic	antibiotic inactivation	tetracycline inactivation enzyme	MKQYDVVFLGSGHAAWHAALTLKQSGKQVAIVEKDTIAGTCTNYGCNAKILLEGPYEVLEEAKQYPNIIDSHNLEVNWKNLMRYKEKVINPMSETLTSMFEQQEIDVIMGKGKLVDAHTIEVNNTTLQSDYIVIATGQHSHQLDIEGKEYTHDSREFLSMQSLPDSITFIGAGIISIEFASIMIKSGVEVNVIHHTNQALEGFNESHVNKLIQKLKDEGVKFYFSENTKSVKPNAQRFIVETESGKMIETDYVLDATGRKPNVQQIGLEKVGIQFSDRGIEVDDYLRTNVKNIYASGDVINKMIPKLTPTATFESNYIAAHILGLNTDAIQYPPIPSVLYSLPRLSQIGVTVSEAKKDDTYMIKDIPFGRQMVFEYQNETEAEMSIVLDSHKCLVGAEIYGNDAGDLVNLLVFIINQKLTAQDLNKNIFAFPGASSGVIDLLKLAMM*	MSNVNKILVIGAGIAGPAACYWLRRFGFSPVLVERSASLRKGGHALDVRGVAIDLVKRMGIYQKIYNMRTQLEFGRHVDPEGNTLHEEKGERFGFREGQDVEIIRSDLVEILIDSIEGVPLQFNQTIESVKQTDAVVEVQFKDGRTEHFDLVIGADGLHSTTRRIVFDKHEYKLNDLGAYFSVFSIPNYLNLNNTEVQCEANQKLLSITSDKNRKMAEVAFSFRGQNVLNNVRDESEQRRVLRDTFQDFGWEAPRILELMSDSDDFYSDSFTQVIMKSWTKGRVALLGDAAYSASPISGQGNNLALVGAYVLAGELKQAGGNYKRAFDRYNEILRPFIEANQKLGVLVNESFLVRDEVSKEVAEERSNNIMEQVKIASNMIVLQDYANPH	114.87	gnl|BL_ORD_ID|2706|hsp_num:0	3289
k127_969610_24	Loose	270	91.6633	mgrA	42.57	3000815	protein homolog model	fluoroquinolone antibiotic; cephalosporin; penam; tetracycline antibiotic; peptide antibiotic; disinfecting agents and antiseptics	antibiotic efflux	ATP-binding cassette (ABC) antibiotic efflux pump; major facilitator superfamily (MFS) antibiotic efflux pump	MNICESFYTIINRARLKRGGYVKQEQMRLANQLCFSAYNVSRLFAQFYEKKLKQFGITYSQYLVLLTLWEENPQTLNSIGRHLDLSSNTLTPLLKRLEQSGWVKRERQQSDKRQLIITLTDNGQQQQEAVFEAISSCLPQEFDTTEYDEMKYVFEELEQTLKHLIEK*	MSDQHNLKEQLCFSLYNAQRQVNRYYSNKVFKKYNLTYPQFLVLTILWDESPVNVKKVVTELALDTGTVSPLLKRMEQVDLIKRERSEVDQREVFIHLTDKSETIRPELSNASDKVASASSLSQDEVKELNRLLGKVIHAFDETKEK	114.29	gnl|BL_ORD_ID|133|hsp_num:0	154
k127_969610_25	Loose	1900	25.7942	MuxC	34.62	3004075	protein homolog model	macrolide antibiotic; monobactam; tetracycline antibiotic; aminocoumarin antibiotic	antibiotic efflux	resistance-nodulation-cell division (RND) antibiotic efflux pump	MKFCPHCGNPIKKEQSFCNKCGKHLKTSTQRKSENQIEHMREQQSYISREERQHHDSTFYKEQKHTGWLIVLSIIFVLLIAALLYGAYYAYNHYISDEQSHQTTESQQSNESDQNRDQSTGPSIDVFSDDFDQGYMKSASTSGYRGVYNGMTREEVEDKFGTSNGSVESLKWSYETYGDLAVAYDDNEVVSVGVAPNHISEDQFLSMYNEPDDRNSSQLIYDSNKDNDFSVLVNVKSGDVTVIENVNQI*	MSLSTPFIRRPVATTLLTLALLLAGTLSFGLLPVAPLPNVDFPAIVVSASLPGASPETMASSVATPLERSLGRIAGISEMTSSSSLGSTTVVLVFDLEKDIDGAAREVQAAINGAMSLLPSGMPNNPSYRKANPSDMPIMVLTLTSETQSRGEMYDLASTVLAPKLSQVQGVGQVSIGGSSLPAVRVDLNPDAMSQYGLSLDSVRTAIAAANSNGPKGAVEKDDKHWQVDANDQLRKAREYEPLVIHYNADNGAAVRLGDVAKVSDSVEDVRNAGFSDDLPAVLLIVTRQPGANIIEATDAIHAQLPVLQELLGPQVKLNVMDDRSPSIRASLEEAELTLLISVALVILVVFLFLRNGRATLIPSLAVPVSLIGTFAVMYLCDFSLNNLSLMALIIATGFVVDDAIVVVENIARRIEEGDPPIQAAITGARQVGFTVLSMTLSLVAVFIPLLLMGGLTGRLFREFAVTLSAAILVSLVVSLTLTPMLCARLLRPLKRPEGASLARRSDRFFAAFMLRYRASLGWALEHSRLMVVIMLACIAMNLWLFVVVPKGFLPQQDSGRLRGYAVADQSISFQSLSAKMGEYRKILSSDPAVENVVGFIGGGRWQSSNTGSFFVTLKPIGERDPVEKVLTRLRERIAKVPGAALYLNAGQDVRLGGRDSNAQYEFTLRSDDLTLLREWAPKVEAAMRKLPQLVDVNSDSQDKGVQTRLVIDRDRAATLGINVEMVDAVLNDSFGQRQVSTIFNPLNQYRVVMEVDQQYQQSPEILRQVQVIGNDGQRVPLSAFSHYEPSRAPLEVNHQGQFAATTLSFNLAPGAQIGPTREAIMQALEPLHIPVDVQTSFEGNAGAVQDTQNQMPWLILLALLAVYIVLGILYESYVHPLTILSTLPSAGVGALLALILCRSELSLIALIGIILLIGIVKKNAIMMIDFALEAERNHGLSPREAILEACMMRFRPIMMTTLAALLGALPLIFGIGGDAALRRPLGITIVGGLIGSQLLTLYTTPVVYLYLDRLRHWVNQKRGVRTDGALETPL	24.13	gnl|BL_ORD_ID|2367|hsp_num:0	2720
k127_969610_27	Loose	1000	26.5646	mecD	36.67	3004185	protein homolog model	penam	antibiotic target replacement	methicillin resistant PBP2	MTNQKTVGLVVAPGVTERLAENLIQEMPKMLSTHYDHQQEWIFDLVTDPLTGFAESVDEIFEKVADYHDKRQWDYVIAITDLPMFADKQVMALDINMENGAAIFSYPAFGWRPVKKRFKHAIYNIIQELNEAEQESRNYDNNKQIENSVKKQFPLSKIDKETIYMKETDSYHLRYLSSSRSRGMFRLVSGMTFANKPLNMMASLSNIVAIAFTTGAFGLVFTTMWQMAYNFSMWRLFGISIIAIIGMLIWIMMSHDLWEPVNKSNHKHITWLYNLTTIMTLIFAIIIYYIILYLLFLIAEIVLLPSGFLGQQVGLKGPAGIDLYLSIPWFAASISTVAGAIGAGLLNDELIKESTYGYRQRVRYEEQRR*	MKNIKVKILIVCSLCLISFFLYNLLKENEIDKIFSSIENRNVDEINENITFLSRNTFSKKQRYDRMNHIDNSLGIKKVNITDIKLLEEIVDTRKYSANMHYDSKFGKFTKKGYFEFEKNGESKRWELNWTPEVIIPGLTATNEVRVEELKSSRGEIVDRNGIPLAIDGEHYQVGIDPKNYNKKDSKQIAKLLNINESTLKNKLKQSWVKDGVFVPIKSYVELSDEIKNKIPEYGLSVNKIKGRTYPLKEASAHLLGYIGEINADELNDPKFKGYDSHSIVGKTGIEYMYDKELQNRDGLIVYITDDDGLTDSKEILVHKKPKNGKKIVLSIDSRVQNSIYNHLKDDNGSGTAMNPKTGELLALVSYPSFNPYDFMFGISNKKYQALLNDKKAPLLNKFQELTSPGSTQKLLTSIIGLNNGVINESKSYEINGKGWRKDGSWGGYKVTRFEVVNGRIDLEKAIAHSDNIFFARTTLEMGGKKFVRGMKDLGVGEETPSDYPVRTGQIANKINLERNLNNDILLADSGYGQGEILVNPIHILSIYSSLVNEGNMMAPKLNMEHKSKVWKKHITSQKNIDILTSSMRKVVTGTHKLDTERNYANFAGKTGTAELKMTQNEGLGTQIGWFVGYDQQNPNMMLAINVKNVEDKGMSSYNAQKFAQVMDDLYEHGARTYEPDSE	54.57	gnl|BL_ORD_ID|2423|hsp_num:0	2828
k127_969610_28	Loose	1900	28.8758	acrB	28.12	3000216	protein homolog model	fluoroquinolone antibiotic; cephalosporin; glycylcycline; penam; tetracycline antibiotic; rifamycin antibiotic; phenicol antibiotic; disinfecting agents and antiseptics	antibiotic efflux	resistance-nodulation-cell division (RND) antibiotic efflux pump	MLTVGIIPSPGIAHQHVKKIIPNVKQLLSKRTKHSQWNFDIKVDLMIGSAEDVHESVEKAAQIKEEHQWDYVVCLTDLPSISDNKVVVSDFNSDKHVAMLSLPSLGFIDLKRKLVKTMTSLIEQLYYNQPKDKNAPHPFVRVKAVEPDEDATSKQRYINILFIISWIQLIGGLTRANQPWKNIFNFKKIISVAFATGTYVSIFSMPWELSVIYSPLRLIILMVIAILGMAGWLFYAHQLIEKKTAKSQRVYRYIYNSTTLVTLSLITLINYVILYLLLIISITLFVPVELFNSWTSAQSQFTFSNYMRLIWFVSSLGLLAGAMGSTVENEEKIRRITYSYRQYHRYKEAEQEQKEQETSRDVSQQNVEQQTSSKDENNEQYEGKKQGHREEDDA*	MPNFFIDRPIFAWVIAIIIMLAGGLAILKLPVAQYPTIAPPAVTISASYPGADAKTVQDTVTQVIEQNMNGIDNLMYMSSNSDSTGTVQITLTFESGTDADIAQVQVQNKLQLAMPLLPQEVQQQGVSVEKSSSSFLMVVGVINTDGTMTQEDISDYVAANMKDAISRTSGVGDVQLFGSQYAMRIWMNPNELNKFQLTPVDVITAIKAQNAQVAAGQLGGTPPVKGQQLNASIIAQTRLTSTEEFGKILLKVNQDGSRVLLRDVAKIELGGENYDIIAEFNGQPASGLGIKLATGANALDTAAAIRAELAKMEPFFPSGLKIVYPYDTTPFVKISIHEVVKTLVEAIILVFLVMYLFLQNFRATLIPTIAVPVVLLGTFAVLAAFGFSINTLTMFGMVLAIGLLVDDAIVVVENVERVMAEEGLPPKEATRKSMGQIQGALVGIAMVLSAVFVPMAFFGGSTGAIYRQFSITIVSAMALSVLVALILTPALCATMLKPIAKGDHGEGKKGFFGWFNRMFEKSTHHYTDSVGGILRSTGRYLVLYLIIVVGMAYLFVRLPSSFLPDEDQGVFMTMVQLPAGATQERTQKVLNEVTHYYLTKEKNNVESVFAVNGFGFAGRGQNTGIAFVSLKDWADRPGEENKVEAITMRATRAFSQIKDAMVFAFNLPAIVELGTATGFDFELIDQAGLGHEKLTQARNQLLAEAAKHPDMLTSVRPNGLEDTPQFKIDIDQEKAQALGVSINDINTTLGAAWGGSYVNDFIDRGRVKKVYVMSEAKYRMLPDDIGDWYVRAADGQMVPFSAFSSSRWEYGSPRLERYNGLPSMEILGQAAPGKSTGEAMELMEQLASKLPTGVGYDWTGMSYQERLSGNQAPSLYAISLIVVFLCLAALYESWSIPFSVMLVVPLGVIGALLAATFRGLTNDVYFQVGLLTTIGLSAKNAILIVEFAKDLMDKEGKGLIEATLDAVRMRLRPILMTSLAFILGVMPLVISTGAGSGAQNAVGTGVMGGMVTATVLAIFFVPVFFVVVRRRFSRKNEDIEHSHTVDHH	37.65	gnl|BL_ORD_ID|1009|hsp_num:0	1104
k127_969610_29	Loose	850	29.6462	tet(K)	34.09	3000178	protein homolog model	tetracycline antibiotic	antibiotic efflux	major facilitator superfamily (MFS) antibiotic efflux pump	MNWISIILFIMVVGGISFYAYLQSRKIKTNSSDGYFMGGNSLTGFTVASTIIMTNLSTEQIVGQNGQSYAQGMEVMAWEVTAAVAVVLLAWVFLPKYLKYGVNTISEFLELRYDTFTKRFVSILFIFTYVVSFLPVVLYSGSLVFNKMFKVDEYLGVSSSTAVIIISSIIGIIGIIYLFIGGLSLSAFSDSIYGMALIIGGLAITILGLGQLGDGNFLHGFDKIVQDTPEKLNGFGKVDSDVVPWPTLFFGMFFNNLFFWCANQMIVQKALAAKNLKESQKGAIYLSLFKVFGPLITVLPGVVAFNYFNGSIDKSDNAYPALVTSVLPEWAFGLFGAVIFGAILSSFVGSLNSTTTLLTLDFYKPIFGKNKSDKHIARVGHIATVVIGVIVVALAPVISLFPSGLYAVVQQFNGVYSMPVLALILVAFFSKRTSKLGAKVTLFTHIILYAIISFVFTEINYLYTFSVLFFVDLIIILIFNKVKPSSEFDLNTHQPKVDMTPWKYRYVAGIIVLALVVVSYIIFSPLVLAK*	MFSLYKKFKGLFYSVLFWLCILSFFSVLNEMVLNVSLPDIANHFNTTPGITNWVNTAYMLTFSIGTAVYGKLSDYINIKKLLIIGISLSCLGSLIAFIGHNHFFILIFGRLVQGVGSAAFPSLIMVVVARNITRKKQGKAFGFIGSIVALGEGLGPSIGGIIAHYIHWSYLLILPMITIVTIPFLIKVMVPGKSTKNTLDIVGIVLMSISIICFMLFTTNYNWTFLILFTIFFVIFIKHISRVSNPFINPKLGKNIPFMLGLFSGGLIFSIVAGFISMVPYMMKTIYHVNVATIGNSVIFPGTMSVIVFGYFGGFLVDRKGSLFVFILGSLSISISFLTIAFFVEFSMWLTTFMFIFVMGGLSFTKTVISKIVSSSLSEEEVASGMSLLNFTSFLSEGTGIAIVGGLLSLQLINRKLVLEFINYSSGVYSNILVAMAILIILCCLLTIIVFKRSEKQFE	115.69	gnl|BL_ORD_ID|1333|hsp_num:0	1345
k127_969610_30	Loose	1000	30.0314	eptA	29.87	3003576	protein homolog model	peptide antibiotic	antibiotic target alteration	pmr phosphoethanolamine transferase	MIQRKGELILSWIGNGLHLLYVFLIGIFFIMTQTSDFKNGMIQGFIEENPGEYDLAYQTYNLMLGLGVVLIIILLILLIVSIVAAILIGKNAKVSGILLVITGIIGLFLSFIAGALWLIAGIMLLVRKPQTQNDQINSQYSNDIHSHVVPEEKKREQQQYNMNEPHIGQTSTSHHDHALNDQNKRENHNHDNQPYK*	MLKRLLKRPSLNLLAWLLLAAFYISICLNIAFFKQVLQALPLDSLHNVLVFLSMPVVAFSVINIVLTLSSFLWLNRPLACLFILVGAAAQYFIMTYGIVIDRSMIANIIDTTPAESYALMTPQMLLTLGFSGVLAALIACWIKIKPATSRLRSVLFRGANILVSVLLILLVAALFYKDYASLFRNNKELVKSLSPSNSIVASWSWYSHQRLANLPLVRIGEDAHRNPLMQNEKRKNLTILIVGETSRAENFSLNGYPRETNPRLAKDNVVYFPNTASCGTATAVSVPCMFSDMPREHYKEELAQHQEGVLDIIQRAGINVLWNDNDGGCKGACDRVPHQNVTALNLPDQCINGECYDEVLFHGLEEYINNLQGDGVIVLHTIGSHGPTYYNRYPPQFRKFTPTCDTNEIQTCTKEQLVNTYDNTLVYVDYIVDKAINLLKEHQDKFTTSLVYLSDHGESLGENGIYLHGLPYAIAPDSQKQVPMLLWLSEDYQKRYQVDQNCLQKQAQTQHYSQDNLFSTLLGLTGVETKYYQAADDILQTCRRVSE	36.01	gnl|BL_ORD_ID|594|hsp_num:0	516
k127_969610_31	Loose	1280	31.5722	macB	23.93	3000535	protein homolog model	macrolide antibiotic	antibiotic efflux	ATP-binding cassette (ABC) antibiotic efflux pump	MTFKILWKMIKQNFVNQRHIIVPFISVISILFGIEYILLSLTTNIYFNEHHPELKISAIIGIVFMTMLLFIFLIYANHFVMNHRKKEFALNMALGMEKKHLRLIILIELLIQFIISAILSIVGGYLFGELFFMLFNKIVNTHQPQLSDYPFDVLSMKITLTMLLSLMIILFVINNFKISFKNSLQLLLKNKSKTHEKSRVRLIIFLILGLIFIGIGYYLAIKPNTAIGSLGIIFFAILSTLIGTYLLFVSLGSIVLEMLQKLDHYYYKPNHFFFIAGLKSRVKSSAIGLATISFMCTFLIVTLSMTVSTYRNMDHRFEFAFKNDYAGYYIGDFHKDSKIQRKIENLKKDIRQEVPTGQFKIYARGMVGAELQGGLKHKKLKRQTVSSGLFNFGNKQKFNSFISIYNKSDYNKNNKKIKLDDDEIAISTSVSLFKKMKTLNIFGKTYRVKYIESTNIDNLLYADGITLIVNQQQLMDRIVNEYRNHNDENLIITPNQVQTAVEFNVLKEKDKLNHRIKKIGVQHDIEFQVKKQNLLMWKQVNSSLVFVGSVVSLVLLIGIFLMMYYKQVSEGHEDRDAYITMKQLGLDEILIKKTINKQVIWVFLIPVIVAIIHTLAAFRIIYSVLGIVGQYDLGLYATSYVGVIVVFIIFYSMMYWITSRIYYTMINGKH*	MSLIECKNINRYFGSGENRVHILKDISLSIEKGDFVAIIGQSGSGKSTLMNILGCLDTAGSGSYRIDGIETAKMQPDELAALRRERFGFIFQRYNLLSSLTARDNVALPAVYMGMGGKERSARADKLLQDLGLASKEGNKPGELSGGQQQRVSIARALMNGGEIIFADEPTGALDTASGKNVMEIIRRLHEAGHTVIMVTHDPGIAANANRVIEIRDGEIISDTSKNPEIPASNVGRIQEKASWSFYYDQFVEAFRMSVQAVLAHKMRSLLTMLGIIIGIASVVSVVALGNGSQKKILEDISSMGTNTISIFPGRGFGDRRSGKIKTLTIDDAKIIAKQSYVASATPMTSSGGTLTYRNTDLTASLYGVGEQYFDVRGLKLETGRLFDENDVKEDAQVVVIDQNVKDKLFADSDPLGKTILFRKRPLTVIGVMKKDENAFGNSDVLMLWSPYTTVMHQITGESHTNSITVKIKDNANTRVAEKGLAELLKARHGTEDFFMNNSDSIRQMVESTTGTMKLLISSIALISLVVGGIGVMNIMLVSVTERTKEIGIRMAIGARRGNILQQFLIEAVLICIIGGLVGVGLSAAVSLVFNHFVTDFPMDISAASVIGAVACSTGIGIAFGFMPANKAAKLNPIDALAQD	104.19	gnl|BL_ORD_ID|445|hsp_num:0	487
k127_969610_32	Loose	1280	183.341	macB	37.71	3000535	protein homolog model	macrolide antibiotic	antibiotic efflux	ATP-binding cassette (ABC) antibiotic efflux pump	MLLEVKNVKKVYGRGMNTTMALNQMNLEIDENEFVAIMGESGSGKSTLLNLIATFDRTTEGLIKLDGLPLNQLKNKDIARFRREMMGFVFQDFNVLNTMSNKDNILMPLVLANERPKIMQKRLMEISEQLGIEDLLEKYPSEISGGQKQRIAIARALIARPKLLLADEPTGALDSKTSKNLMCLFRKINQKHQTILMVTHSNIDASYANRVIFIKDGRLYHEIYRGEESQTDYQKRIADNLAILNGVGD*	MSLIECKNINRYFGSGENRVHILKDISLSIEKGDFVAIIGQSGSGKSTLMNILGCLDTAGSGSYRIDGIETAKMQPDELAALRRERFGFIFQRYNLLSSLTARDNVALPAVYMGMGGKERSARADKLLQDLGLASKEGNKPGELSGGQQQRVSIARALMNGGEIIFADEPTGALDTASGKNVMEIIRRLHEAGHTVIMVTHDPGIAANANRVIEIRDGEIISDTSKNPEIPASNVGRIQEKASWSFYYDQFVEAFRMSVQAVLAHKMRSLLTMLGIIIGIASVVSVVALGNGSQKKILEDISSMGTNTISIFPGRGFGDRRSGKIKTLTIDDAKIIAKQSYVASATPMTSSGGTLTYRNTDLTASLYGVGEQYFDVRGLKLETGRLFDENDVKEDAQVVVIDQNVKDKLFADSDPLGKTILFRKRPLTVIGVMKKDENAFGNSDVLMLWSPYTTVMHQITGESHTNSITVKIKDNANTRVAEKGLAELLKARHGTEDFFMNNSDSIRQMVESTTGTMKLLISSIALISLVVGGIGVMNIMLVSVTERTKEIGIRMAIGARRGNILQQFLIEAVLICIIGGLVGVGLSAAVSLVFNHFVTDFPMDISAASVIGAVACSTGIGIAFGFMPANKAAKLNPIDALAQD	38.82	gnl|BL_ORD_ID|445|hsp_num:0	487
k127_969610_33	Loose	700	49.6766	vanS gene in vanF cluster	32.67	3002936	protein homolog model	glycopeptide antibiotic	antibiotic target alteration	vanS; glycopeptide resistance gene cluster	MKFAYIQSIRNEISIILIILLFFALIFYVFSLPFDAYVLAISIILLLMCVRWWIKYLSFKKNEHLKDKVAYLEHELAHVKNQQIKYRNDVESYFLTWVHQIKTPITASQLLLERNEENVVNRVRQEIVHIDNYTSLALSYLKLLNEESDMTITKVTVDDLIRPLILKYRIQFIEQKTQIHYEKSEDIILTDAQWASIMIEQLLNNALKYAKGKDIWIDFDVVNQTLQIKDNGIGISKADIPKIFDKGYSGFNGRLNEQSTGIGLFIVQHIANHLNIQVTVQSELNQGTVFFIHFTKEK*	MGKILRGFRSKMIILLGLSMLLSSAITYLLFKVLQLYYYTSVDYGDTLAYFRKIIQNIGDFNVFLLLFILLSILFFFLLTKPYSAYFNEISKGIHYLAQGDFKHRVQILSNDEFSDIAQSINLASEKLEQAIERGDFSESSKEQLVVNLAHDLRTPLTSVLGYLDLILKDDNLTENQIRHYLTIAFTKSQRLERLIDELFEITRMNYGMLPIKKKQIDLSELLIQLKEELYPVFEKNDLIARMNITSPLSIMGDGELLARVFENLLINANRYGYEGQYVDINGFIDSEEVVIQVINYGDAIPPDELPHIFDMLFTGDKARTHQENSTGLGLFIAENIVEQHNGTITAESDLIRTIFEVRLPMADS	81.92	gnl|BL_ORD_ID|4678|hsp_num:0	1920
k127_969610_34	Loose	410	117.472	arlR	31.08	3000838	protein homolog model	fluoroquinolone antibiotic; disinfecting agents and antiseptics	antibiotic efflux	major facilitator superfamily (MFS) antibiotic efflux pump	MKIFIVEDDLVIAESLANELSKWNYEVHVVDNFEKIMEDFRRVEPQLVLLDINLPTLNGFHWCQEMRKVSHVPIMFISSRTDNMDQILAIQMGGDDFIEKPFNLSLTVAKIQALLRRTYDLSIARDEIAVKGCKLIVDEAKLSKDNEHVQLSLTELQILKLLFQNENKYVSRTALIEKCWESENFIDDNTLAVNMTRLRKKLLSIGVDDLIETKKNVGYRD*	MTQILIVEDEQNLARFLELELTHENYNVDTEYDGQDGLDKALSHYYDLIILDLMLPSINGLEICRKIRQQQSTPIIIITAKSDTYDKVAGLDYGADDYIVKPFDIEELLARIRAILRRQPQKDIIDVNGITIDKNAFKVTVNGAEIELTKTEYDLLYLLAENKNHVMQREQILNHVWGYNSEVETNVVDVYIRYLRNKLKPYDRDKMIETVRGVGYVIR	101.37	gnl|BL_ORD_ID|1271|hsp_num:0	1390
k127_969610_35	Loose	500	21.9422	mef(J)	56.25	3007049	protein homolog model	macrolide antibiotic	antibiotic efflux	major facilitator superfamily (MFS) antibiotic efflux pump	MIFVMLSPILIILFIVLSVLEEKRRKKNSKEQNSNHVDQQQYDYTDKEQQQNKNSNDDK*	MENNKWKQKFFAIYTGQFFSLLSSAAVQFGIIWWLTDKTGGSPLLLTLAGLAGFLPQALVGPFAGTITDRYSRKFLMISADMTVALGSLILFLILHFYEANIIFVILILALRSLATAFHMPAMQASIPLLAPEEALTKVAGWGQMVASVSNIVGPAVGMSILSVSSIKWVLLLDILGAVVASGILLFINIPKIQKTESVELTSFFVEMKEGYNALVNHPILLKLTILMTIVAVLYIPLGTYFPLMTRNHFGKGVVEAGTVEIAFAIGLIVGGSLLGIIGDKFEKVKTMAIGMLLMGLALFFSGLLSPSLFFIFIILSGLVGFSGPLFSAPFYAYIQTEIEPQLLGRIFSFVTSLSLLATPIGYALSGLLIEFTSVSILFSIIGVLVILSGLITLKVK	15.11	gnl|BL_ORD_ID|4764|hsp_num:0	5748
k127_969610_36	Loose	500	28.1054	CRH-3	24.07	3006867	protein homolog model	carbapenem	antibiotic inactivation	CRH beta-lactamase	MKFMNKMGKTTLASSIVAASVLSTVNVSYASGSSEQSAQTKQTQNDAIAFGNTKNPKNVIFMVGDGMGPSFNTAYRYYKNKPGAKKMTPTAFDKYLKGTNRTYSNDPKENVTDSAAGGTAFSTGHKTYNGAISVDTNKKPIKSVLEQAKEQGKSTGLVTTAELTDATPAVYAAHIDSRDKKDEIAQQFYNDKINGKHKVDVMLGGGAKYFGKENKNLAKKFKKDGYDIVSNKDELNQSQSKQVLGTFSEKDMPLQIDAPQSNPLLVDMQNSALNKLSKNNKGFFLMVEGASIDKAAHPNDITGVMSEMSGFETAFDNAINYAKTHKDTLVVATADHSTGGLSTAKGKDYKWNPEAIHKMKHSGMYMTKQIADGKDPEKVIKDGYGIDFPNKQLDKVKKAADELHKLQKEGKDDKDEKVVEQTTKLQNAIQKPINDASHTGWTTNGHTGVDVNTYAYGPGSNKFKGNMENTQSAKNLFDFFGDNVTSNQN*	MFKHLILLASITAPLTQAVAADPLSVAADKLAKLERDFGGSIGVYAIDTGSGATVANRPNERFPLCSSFKGFLAAGVLAQSQDKPGLLDKRIRYSKTALPNWSPITTKHQASGMTVAELNAASVQYSDNGAANLLLKEINGPAALTAFMRSIGDARFRLDRLEPELNSAIPGDPRDTSTPKAVAESAQKLALGKALPEPQRQRLADWLKGNTTGNARIRAAVPAGWEVGDKTGTCGVYGTANDFAVIWPPKRAPIVLAVYTKHAKKEAKHSDEVIAAAARAALEAFNVKK	168.97	gnl|BL_ORD_ID|3406|hsp_num:0	4483
k127_969610_37	Loose	1200	30.8018	arnA	43.48	3002985	protein homolog model	peptide antibiotic	antibiotic target alteration	pmr phosphoethanolamine transferase	MSKILLTGASGYIGNHLKNKLKKDHEVIAISRNTHNKTDEENVTWKSADLFDLDEVTKVMKDVDTAIYLVHSMMPSAKLTQASFEDMDALLADNFARAAQKQGVKHIVYMSGLIPENDELSAHLRSRLECEKILGDYGIPVSTLRAGLIIGAKGSSYPILKRLVERLPAMVLPSWAYNKIAPVAIDDVIDGLAALVNRTPKDNEAIDITGPEVMNYKTLIQRTANVLDKRLPMLDLPIIPIIVSRYWVQLISNVPKEMVYPLMNSLIHDMVPHRKRVMSNLSVGNITFEDSVKRALREEQKTSKKKSDSKNSQSFGRMHQEIKDVRAITRFKIPEGYSIKDVTKEYAKFINNITLHLVKGTINEREFNMNLPFINKFILKMERDEADSTEDMVVYNIVGGDLAHSNDGGNARFEFRRIRNTNDGIIALQEYEPTLPWVVYKLTQAKAHKTVMNIFKNKMARLSQQKNVKDETYMSNRVTIGVTVASAFVIGSAVGFQLFKKHQIKKNTMSNAEL*	MTSKAVVFAYHDIGCTGIEALLNAGYEIAAVFTHADDPRENTFYASVARLCAERGIPLHAPEDVNHPLWLERIRQLRPDFLFSFYYRRLLGAELLACAARGAYNLHGSLLPRYRGRAPANWVLVNGETQTGVTLHRMIERADAGPILAQQAVAIDPEDTALSLHGKLRKAAGALLRDSLPLLALGVLPEVEQDESQASHFGRRTPADGLLDWHRPARQLYDLVRAVTQPYPGAFCQVGEQKLIVWSAEVVAGNHGREPGSVLSCDPLRIACGEDSLVLRFGQRGERGLYLAGTQLATELGLVEGARLRGAACSPQRRTRVLILGVNGFIGNHLSERLLRDGRYEVHGMDIGSDAIERLKADPHFHFVEGDIGIHSEWLEYHVKKCDVILPLVAIATPIEYTRNPLRVFELDFEENLRIVRYCVKYGKRVVFPSTSEVYGMCQDPDFDEDRSNLVVGPINKQRWIYSVSKQLLDRVIWAYGQQGLRFTLFRPFNWMGPRLDRLDSARIGSSRAITQLILHLVEGTPIRLVDGGAQKRCFTDVDDGIEALARIIDNRDGRCDGQIVNIGNPDNEASIRQLGEELLRQFEAHPLRAQFPPFAGFREVESRSFYGDGYQDVAHRKPSIDNARRLLDWQPTIELRETIGKTLDFFLHEALREREAQA	77.79	gnl|BL_ORD_ID|1510|hsp_num:0	1643
k127_969620_1	Loose	750	27.7202	adeF	41.38	3000777	protein homolog model	fluoroquinolone antibiotic; tetracycline antibiotic	antibiotic efflux	resistance-nodulation-cell division (RND) antibiotic efflux pump	MPVKTTHKPIKGRQRKCSVCNESFNNMVVKGKKESPGLFTLFFCPSNTPSKPFNFSRSLFASTFLRKERAGNMSFTASTLNFFRWLKRKRLTPSPGKTPHLCPVLILSSLLHGLALHQSSFYKVSITLDSSWFLLDLLMETCWVFPIPILMSPLLFYLHYKMVTLNLGLPLYKNGSPKCPQWPP*	MNISKFFIDRPIFAGVLSVLILLAGLLSVFQLPISEYPEVVPPSVVVRAQYPGANPKVIAETVASPLEESINGVEDMLYMQSQANSDGNLTITVNFKLGIDPDKAQQLVQNRVSQAMPRLPEDVQRLGVTTLKSSPTLTMVVHLTSPDNRYDMTYLRNYAVLNVKDRLARLQGVGEVGLFGSGDYAMRVWLDPQKVAQRNLTATEIVNAIREQNIQVAAGTIGASPSNSPLQLSVNAQGRLTTEQEFADIILKTAPDGAVTRLGDVARVELAASQYGLRSLLDNKQAVAIPIFQAPGANALQVSDQVRSTMKELSKDFPSSIKYDIVYDPTQFVRASIKAVVHTLLEAITLVVVVVILFLQTWRASIIPLLAVPVSIIGTFALMLAFGYSINALSLFGMVLAIGIVVDDAIVVVENVERNIEAGLNPREATYRAMREVSGPIIAIALTLVAVFVPLAFMTGLTGQFYKQFAMTIAISTVISAFNSLTLSPALAALLLKGHDAKPDALTRIMNRVFGRFFALFNRVFSRASDRYSQGVSRVISHKASAMGVYAALLGLTVGISYIVPGGFVPAQDKQYLISFAQLPNGASLDRTEAVIRKMSDTALKQPGVESAVAFPGLSINGFTNSSSAGIVFVTLKPFDERKAKDLSANAIAGALNQKYSAIQDAYIAVFPPPPVMGLGTMGGFKLQLEDRGALGYSALNDAAQNFMKAAQSAPELGPMFSSYQINVPQLNVDLDRVKAKQQGVAVTDVFNTMQIYLGSQYVNDFNRFGRVYQVRAQADAPFRANPEDILQLKTRNSAGQMVPLSSLVNVTQTYGPEMVVRYNGYTSADINGGPAPGYSSSQAEAAVERIAAQTLPRGIKFEWTDLTYQKILAGNAGLWVFPISVLLVFLVLAAQYESLTLPLAVILIVPMGILAALTGVWLTAGDNNIFTQIGLMVLVGLACKNAILIVEFARELEMQGATAFKAAVEASRLRLRPILMTSIAFIMGVVPLVTSTGAGSEMRHAMGVAVFFGMIGVTFFGLFLTPAFYVLIRTLNSKHKLHSAAVHEAPLASPHDH	17.47	gnl|BL_ORD_ID|132|hsp_num:0	153
k127_969649_1	Loose	300	21.9422	AAC(3)-IIb	30	3002534	protein homolog model	aminoglycoside antibiotic	antibiotic inactivation	AAC(3)	RSQGNNQRNTHDCSLSTDPPFCPDFVEIAACLARYKPIAWDMNQPKRKGVGLGSTATLDYVCGLSLRHALLRGATTGTVA*	MNTIESITADLHGLGVRPGDLIMVHASLKAVGPVEGGAASVVSALRAAVGSAGTLMGYASWDRSPYEETLNGARMDEELRRRWPPFDLATSGTYPGFGLLNRFLLEAPDARRSAHPDASMVAVGPLAATLTEPHRLGQALGEGSPLERFVGHGGKVLLLGAPLDSVTVLHYAEAIAPIPNKRRVTYEMPMLGPDGRVRWELAEDFDSNGILDCFAVDGKPDAVETIAKAYVELGRHREGIVGRAPSYLFEAQDIVSFGVTYLEQHFGAP	30.11	gnl|BL_ORD_ID|848|hsp_num:0	925
k127_969658_1	Loose	900	19.631	hmrM	36	3003953	protein homolog model	fluoroquinolone antibiotic; disinfecting agents and antiseptics	antibiotic efflux	multidrug and toxic compound extrusion (MATE) transporter	GPLSVAMLTRKLMQKDLGTGKMPSVKG*	MNFRLLSQYHTDIKKLIKISLPILLAQIAQNSMGLADTIMAGRVSSTDMAAISIGASIWMPLMFFGQGLLLALPPTISYLNGSGQHHRIAHQVRQGIWLVLGVSIPLGLLIYFCEIPLQYMQMESKMSDLARNYLHAMLWGLPAYLMLINFRCLNDGIEKTKPAMVITFLGLLINIPLNYIFIYGKFGMPAFGAVGCGIATAIVNWAMCLMMIFYSYTNTQERSLKVFSQLIEMPNPKTLKKLLRLGLPIAIAICCEVALYALTSLMLSPLGATIVASHQITLNTSSFIFMFPMSIGMATTILVGQALGAGSPQNAKKIGYAALLLGLTVTIVTALITIFFRYEIASIFVTDEIVIAMAANLLLFAALYQFSDTIQMVVGGILRGYKDTKVILYITLFSYWVIGVPLGYTLGRTDWLVPHIDAKGFWIAFVVSLTFAAFLLSLRMKKMQAMNDNAILQRLEKLK	6.03	gnl|BL_ORD_ID|2185|hsp_num:0	2425
k127_969733_1	Loose	1500	22.3274	kdpD	32.65	3004047	protein homolog model	aminoglycoside antibiotic	antibiotic efflux	kdpDE	MTLGKCFNISELFFNCDFLLHKDILRAEYKMSALFIKQIFIEYLLCISSVNSHGGIQRWAILDKNPANMKCISPVEKKMSFIG*	MSNTESLNIGKKRGSLTIYIGYSPGVGKTFEMLSNAIELFQSNIDIKIGYIEPHQRDETNALAEQLPKIATNFTKHGSHHFQYLDVDRIIKESPTIVLIDELAHTNISRDRHEKRYMDIEEILNHGIDVHTTLNIQHIESLSSQIELMTGVHVKERVPDYFIMSADVLEVVDISPEQLIKRLKAGKVYKKDRLDVAFSNFFTYTHLSELRTLTLRTVADLMSDKEKVRHNHKTSLKPHIAVAISGSIYNEAVIKEAFHIAQKEHAKFTAIYIDVFEKNRQYKDSQKQVHQHLMLAKSLGAKVKVVYSQTVALGLDEWCKNQDVTKLIIGQHIRNKWRDFFNTPLIDHLMSFEHSYKIEIVPIKQIPVELKMNKSPYRPKGKRFAIDMLKMILIQIICVMMGLWIYQLDKHESSTIILMIFLIGIILLSIWTRSYIIGFLAAIINVFVFNYFFTEPRYTFEVYRFDYPITFIVSILTSILTSALLKQIKFQYSITKKQLYRTDLLFQFNDSIKQTYTVENLLINAGYQINQLLQQSITVYVINQSKVIKTIPLQNHIDNTTQQHEQALSWVIKNERQAGATTDTFPGINKWLIPIGTSPIKGILAIDYQSSQVINPYDASILESMLNELSLAVENVSLLKQTRESMLQAERQLTHSNFLRSISHDIRTPLTTIMGNLDILVSHSKDMSIIEKEQLLVHSFQESQYLYLLVTNILSLTKLQSSNVQIKLQPYLVSELVEEIDMILERRHLKKRITVSSSVDLQFIHIDSKLILQALFNLIENAVKHTSTDTKINLSIRYASDEQIEFAVIDEGPGISLEEQQKIFEPFYTGSNKYFKDNQKESMGLGLYLVQTILHKHQSNLQYKPNQPHGSIFYFNIDTDFNEGDI	9.49	gnl|BL_ORD_ID|4915|hsp_num:0	5918
k127_969733_2	Loose	700	26.5646	ACT-78	32.69	3006272	protein homolog model	carbapenem; cephalosporin; cephamycin; penam	antibiotic inactivation	ACT beta-lactamase	MDIGVNYSLLGGCHRHYRMFNNICGLYPLDASNTYPSIDNQKCLQTLPNVTEGAQVPPVKNHCSKAMVLTISWLEESPEQIFFKLLMLKPMLDQLNQNTWAWNSGIRGFKSSPGDSNVQLTLPQLWMFIPAGKLEVAAGRGLHPHQPQSS*	MMKKFLCCALLLSTSCSVLAAPMSEKQLADVVERNVTPLMKAQGIPGMAVAVIYQGQPHYFTFGKADIAANKPVTPQTLFELGSISKTFTGVLGGDAIARGEISLGDPVTKYWPELTGKQWQGIRMLDLATYTAGGLPLQVPDEVTDNASLLRFYQNWQPQWKPGTTRLYANSSIGLFGALAVKPSGMSYEQAMTARVFKPLKLDHTWINVPKAEETHYAWGYRDGKAVHVSPGMLDAEAYGVKTNVQDMASWVMANMAPDALQDSSLKQGITLAQSRYWRVGAMYQGLGWEMLNWPVDAKTVVGGSDNKVALAPLPAREVSPPVPPVKASWVHKTGSTGGFGSYVAFIPEKQLGIVMLANKSYPNPARVEAAYRILDALQ	39.63	gnl|BL_ORD_ID|3138|hsp_num:0	4168
k127_969838_1	Loose	550	30.4166	APH(2'')-Ig	39.58	3002669	protein homolog model	aminoglycoside antibiotic	antibiotic inactivation	APH(2'')	MFPYWKERLGVTKGNIYDSFIQRQYWWRFLNIKNHWLCHNLLYKCVGWCSYSFCVLYEHQTTHLYILGSYYGPTRFFRDLKWHQEGIYSILMHPGKAYCNKFVSMSFIPWWQGSIVERALNLDLEDLGSSSGSAIFEKRCLHLSVPQVFFCLYLPHLGCTEDQMISWAWIICFQLLLLYR*	MCEFSSPQIPITDIENAMERIGSPVRELRRLDAGDDSEVLLCNGLFVIKIPKRPSVRVTQQREFAVYSFLKQYDLPALIPEVIFQCSEFNVMSFIPGENFGFQEYALLSEKEKEALASDMAIFLRRLHGISVPLSEKPFCEIFEDKRKRYLEDQEQLLEVLENRKLLNAPLQKNIQTIYEHIGQNQELFNYAACLVHNDFSSSNMVFRHNRLYGVIDFGDVIVGDPDNDFLCLLDCSMDDFGKDFGRKVLRHYGHRNPQLAERKAEINDAYWPIQQVLLGVQREDRSLFCKGYRELLAIDPDAFIL	59.15	gnl|BL_ORD_ID|829|hsp_num:0	903
k127_969870_2	Loose	400	26.1794	LnuH	30.77	3004600	protein homolog model	lincosamide antibiotic	antibiotic inactivation	lincosamide nucleotidyltransferase (LNU)	MDTEELRHYIEANSNVKHAYMNKAMEQLQEINRAKSPARRSNDAELDHQAEMMYANFIHDVHDKVVASTNLTGSDSYEQWINTIQRNEILESLEESIVDSDY*	MTQLQMINKTKSIAQQDENVSAVFMYGSFTKSEGDKYSDIEFYIFLKNKENFSSEKWVNQIHPVALYFTNEYGSEVAIFENMVRGEFHFLKTEEIEIIKSWDGIVAFSDFDQMNLIDKDGHLTKTLNQIKTKSPERITNENILWLSQSLLNVILTTSNLIKREEFAHAHHSLSNVQKYLLWLIRARTNKTQHWESPTKSLEKDIDTTWYFAYKTVTSDLNPKNIILAFENSLNLSEKLFDELNIEPKMKEILHEIRKNYR	39.62	gnl|BL_ORD_ID|4778|hsp_num:0	5916
k127_969870_3	Loose	2000	24.2534	oqxB	41.67	3003923	protein homolog model	fluoroquinolone antibiotic; glycylcycline; tetracycline antibiotic; diaminopyrimidine antibiotic; nitrofuran antibiotic	antibiotic efflux	resistance-nodulation-cell division (RND) antibiotic efflux pump	MKKAFVLAAGLLIVTGLSGCVVNKQNSASSTIRSSKAVESKVKKDFLKLDTKKAKMYRDSDSGTAEYAEIFVSAYPRSVITVNNTIGKCVISGRAKSSGSFLIEINKPGRYHVQSKSGKMRSRTISFEIIDATSERDRQAAASSSSAAAKLDSDSASTSESVFFC*	MDFSRFFIDRPIFAAVLSILIFITGLIAIPLLPVSEYPDVVPPSVQVRAEYPGANPKVIAETVATPLEEAINGVENMMYMKSVAGSDGVLVTTVTFRPGTDPDQAQVQVQNRVAQAEARLPEDVRRLGITTQKQSPTLTLVVHLFSPGGKYDSLYMRNYATLKVKDELARLPGVGQIQIFGSGEYAMRVWLDPNKVAARGLTASDVVTAMQEQNVQVSAGQLGAEPLPQESDFLISINAQGRLHTEEEFGNIILKTAQDGSLVRLRDVARIEMGSGSYALRSQLNNKDAVGIGIFQSPGANAIDLSNAVRAKMAELATRFPEDMQWAAPYDPTVFVRDSIRAVVQTLLEAVVLVVLVVILFLQTWRASIIPLIAVPVSVVGTFSILYLLGFSLNTLSLFGLVLAIGIVVDDAIVVVENVERNIEEGLAPLAAAHQAMREVSGPIIAIALVLCAVFVPMAFLSGVTGQFYKQFAVTIAISTVISAINSLTLSPALAALLLKPHGAKKDLPTRLIDRLFGWIFRPFNRFFLRSSNGYQGLVGKTLGRRGAVFAVYLLLLCAAGVMFKVVPGGFIPTQDKLYLIGGVKMPEGSSLARTDAVIRKMSEIGMNTEGVDYAVAFPGLNALQFTNTPNTGTVFFGLKPFDQRKHTAAEINAEINAKIAQIQQGFGFSILPPPILGLGQGSGYSLYIQDRGGLGYGALQSAVNAMSGAIMQTPGMHFPISTYQANVPQLDVQVDRDKAKAQGVSLTDLFGTLQTYLGSSYVNDFNQFGRTWRVMAQADGPYRESVEDIANLRTRNNQGEMVPIGSMVNISTTYGPDPVIRYNGYPAADLIGDADPRVLSSSQAMTHLEELSKQILPNGMNIEWTDLSFQQATQGNTALIVFPVAVLLAFLVLAALYESWTLPLAVILIVPMTMLSALFGVWLTGGDNNVFVQVGLVVLMGLACKNAILIVEFARELEIQGKGIMEAALEACRLRLRPIVMTSIAFIAGTIPLILGHGAGAEVRGVTGITVFSGMLGVTLFGLFLTPVFYVTLRKLVTRRKPVQEDLPA	15.81	gnl|BL_ORD_ID|2151|hsp_num:0	2400
k127_969870_4	Loose	450	25.0238	rmtA	28.12	3000859	protein homolog model	aminoglycoside antibiotic	antibiotic target alteration	16S rRNA methyltransferase (G1405)	MFSKNLKYLRIQRGYDQQSFAEMVHRSVSTVSEWESGKYTPKAGVLADIAAIFGVKIDDMMTTDLSKSMNERLIKQTVSTMRRLHPARQEKVYNYADDQLKQQQKENVISLDDERQKRQPILLHIAGTVSAGTGEYLPDDDTGDDVSFSGPVPNYDYAVRVNGDSMEPMFEDGQIIFVKRCDDCDIHSGQVVIADLNGDAYIKKIDIQPDGVRLISLNPKYKPILVESFDDFAIQGIVML*	MSFDDALASILSSKKYRSLCPDTVRRILDQEWGRHKSPKLAVEATRTRLHGICGAYVTPESLKAAAAALSVGDVQKALSLHASTKERLAELDCLYDFIFSGGVPHRVLDIACGLNPLALFIRDITSVWACDIHQGLGDVITPFAHHQGLDFTFALQDVMCTPPTETGDLALVFKLLPLLEREQAGAAMALLQALATPRIAVSFPTRSLGGRGKGMEANYSAWFEGALPDEFEIEDTKTIGIELVYMIKRNK	96.02	gnl|BL_ORD_ID|1709|hsp_num:0	1854
k127_969870_5	Loose	600	24.2534	OprZ	40.91	3004142	protein homolog model	macrolide antibiotic; fluoroquinolone antibiotic; aminoglycoside antibiotic; cephalosporin	antibiotic efflux	resistance-nodulation-cell division (RND) antibiotic efflux pump	MDDKAEKYTLRQWRALRGLRVNELASESHLTVRTISNYERDIHRLRGASYKNLEAIAKVLDISVSDIFLSPTSEKPKFPVKEAS*	MKPVAMTLLALALSGCSLAPTHERPAAPVPAQYDTPAQPGQAAAPQDWRAYFNDPALQAWIAAALANNRDLRVAALRIEEARALYGVQQSERLPAIDASGEFSRGRATEPGQPRTPVSNRYRAAVGITAFELDFFGRVRSLSDAALARYLASEEAHRAATLALVAETATAYFNQRSLAEQLRLTDDTLALRETTLKLTQRRYDAGLETAIGLRTAQMLVESSRATRAELTREASLARHALGLLAGDFALPLGVDPTPLESQSLTPLAAGLPSELLTRRPDLRQAEQALRAANADIGAARAAFFPSVQLTTDIGTTADRFSDLFSGGTGGWSFAPRLTLPIFNAGRNRANLSLAETRKHIAVAQYEGSIQAAFRDVADALSARDALRDQIEAQRKVRDADRERQRLAERRYARGVANYLEMLEAQRSLFESEQEFIRLQQRRLVNAVDLYKALGGWDDGSSPAS	18.36	gnl|BL_ORD_ID|2410|hsp_num:0	2796
k127_969870_6	Loose	700	25.0238	ADC-207	30.77	3006376	protein homolog model	cephalosporin	antibiotic inactivation	ADC beta-lactamases pending classification for carbapenemase activity	MNELKVIGYERIGQIEFTGIEGGFGKDKKAMLVKDIAQIHNRPVFKINELINRNRKRFTDGLDIIDLNKPEFAIFLRDSGFTQNQINASANIYLLSERGYAKLLKILEDDKAWEVYDQLVDNYFNMRSAIQQDNPSIVANKRLEIMEANAKTRRAGLLYKLAMATKSESSSEAMLALAAKELTGVMTIPVLKQKEYSAGEVAKKLGISSGQKVGKIANKLGIKAEQPGQNEYGRWTNSKSRYSDKEVPQWVYFDKGVQAIKAELKEASK*	MRFNKISYLLISPLFIFNTSIYAGNTPKEQEIKKLVDQNFKPLLEKYDVPGMAVGVIQNNKKYETYYGLQSVQDKKAVNSSTIFELGSVSKLFTATAGGYAKTKGTIFFKDTPGKYWKELKNTPIDQVNLLQLATYTSGNLALQFPDEVQTDQQVLTFFKDWKPKNPIGEYRQYSNPSIGLFGKVVALSMNKPFDQLLEKTIFPDLGLKHSYVNVPKTQMQNYAFGYNQENQPIRVNPGPLDAPAYGVKSTLPDMLKFINANLNPQKYPKDIQRAINETHQGFYQVGTMYQALGWEEFSYPATLQTLLDSNSEQIVMKPNKVTTISKEPSVKMFHKTGSTNGFGTYVVFIPKENIGLVVLTNKRIPNEERIKAAYAVLNAIKK	70.5	gnl|BL_ORD_ID|3197|hsp_num:0	4272
k127_969870_8	Loose	500	23.0978	CRH-3	54.55	3006867	protein homolog model	carbapenem	antibiotic inactivation	CRH beta-lactamase	MEPKEIDDALQRAVDKLEPELNVTIHASDVINAISESNKDSKSFAIHLIQETLHELFDDRN*	MFKHLILLASITAPLTQAVAADPLSVAADKLAKLERDFGGSIGVYAIDTGSGATVANRPNERFPLCSSFKGFLAAGVLAQSQDKPGLLDKRIRYSKTALPNWSPITTKHQASGMTVAELNAASVQYSDNGAANLLLKEINGPAALTAFMRSIGDARFRLDRLEPELNSAIPGDPRDTSTPKAVAESAQKLALGKALPEPQRQRLADWLKGNTTGNARIRAAVPAGWEVGDKTGTCGVYGTANDFAVIWPPKRAPIVLAVYTKHAKKEAKHSDEVIAAAARAALEAFNVKK	21.38	gnl|BL_ORD_ID|3406|hsp_num:0	4483
k127_969870_9	Loose	900	21.557	adeH	35.71	3000779	protein homolog model	fluoroquinolone antibiotic; tetracycline antibiotic	antibiotic efflux	resistance-nodulation-cell division (RND) antibiotic efflux pump	MKLTFEFSTTELQKMIQAIAGSQEHEKFRVNIDGDGIHFSDSEGELKASADGSFSQGPID*	MVITSKQNWLLSSLMGSLLLAGCSLAPEYQPAKVIVPVKFKESDPKLEDNNWKIAQPADQQTRGEWWRIYNDAQLNELEQQAIAGNQNLKAVAANIQASRALRSAAQAERLPSIDAGFGPTRQKPSPASLGLDDNAHTSAQTLWRAQANVSYELDLFGRVASSVNAATADLQQQEALYQSALLALQADVAQGYFLIRQLDTEQAIYNRTIKLLGETRDLMQLRFKNGLVSELDVSRAQTELATAQTTALNIARNRASAEHALAVLLGKPPADFNLAVQPLTANSIRLPAGLPSTLLERRPDIAAAERAMAADNARIGIARAAFFPKLSLTGALGYESSSLSELGKWSSRTFLLGPVAGTILSLPLFDGGQRKAGVAQARAAYEESVANYRQTVLNAFREVENGLSDQRILDQQIQAQNQALSSSRHANQLSHLRYREGAISYLDVIDSDRTILQQEQLAAQLKGSQIIASINLIRALGGGWSS	12.63	gnl|BL_ORD_ID|492|hsp_num:0	542
k127_969870_10	Loose	550	23.483	RAHN-1	31.58	3006979	protein homolog model	cephalosporin	antibiotic inactivation	RAHN beta-lactamase	MIDMKIDSHHYTALDDEEFAEYQRLKSASSHEHLHGVWSLRQAYKYIGKDYKFMQCILRSTDGHELLKKVVIPSEKAHGHYDVFADEFIDIWDKHKADLVLIARRMRPVLYPGK*	MMKNTLRKTALMAAAVVPMLAFSAASWAQTATKMTSVQQQLTALEKESGGRLGVMLIDTADNSQIAYRADERFAMCSTSKFMAASAILKESEVKKNLLTQHVALKQSDLVNYNPITEKHLNDGMTIGELAAAALQYSDNAAMNKLIEHLGGPHKVTDYARTLGDKTFRLDRTEPTLNTAIPGDDRDTTSPRAMALSLQHATLGSALAEPQRAQLVEWMKGNTTGAMSIRAGLPATWVVGDKTGSGDYGTTNDIAVIWPENKAPLVLVTYFTQPEKDAKSRRDVLASAAKIVTQGY	38.98	gnl|BL_ORD_ID|4558|hsp_num:0	5636
k127_969870_11	Loose	750	23.0978	tet(50)	34.09	3004584	protein homolog model	tetracycline antibiotic	antibiotic inactivation	tetracycline inactivation enzyme	MNNVHYIVMTTATDIYSHLLELRESKVRYLTNIAIDPTPDQYRNMKNTASDIMLLDDITDWINNKEKAADAGTSDGLKGNVLHE*	MTKHIKILVIGVGVAGPAVAYWLKRFGFSPVLIEKSAAVRKGGQALDIRGIATHIAKEMGIYDQICNMRTQIKCGRYVDVKGNVLHEEQGETFGFRQDDEVEILRGDLVEILMKAIADIPCEFKQSVIKIEQNEDSVTVTYKDGRVENYDLVIAADGIHSATRGMVFSKNEYQLINLGSYVSAFTIPNYLGLDHMELLCESNHKLVTLQSDSQADKAMAGFMFRSKHVLEDIRDEQEQKHFLHASFQNFGWETQNILNRMPESDDFYFDAITQIKMKSWTKGRIALIGDAAYCPSPLSGQGNNLAFVGAYILAGELKKADGDYIQAFTRYNELLHPFVEANQQFGVWVSESFLLKDDEVSKEIAEARSNKILAMIKSVSNSINLPQYE	21.91	gnl|BL_ORD_ID|2729|hsp_num:0	3287
k127_969870_12	Loose	620	28.8758	ROB-6	33.33	3005076	protein homolog model	cephalosporin; penam	antibiotic inactivation	ROB beta-lactamase	MNSLNQNEVSVTNFGVKFTPASLAIQNYDAMVEQTKAIAAKYANLMITERTLKAAKQSRADMRKFRMAIEDKRKEVRREYAKPYDDFKDNVDALTSIIDQAIAPIDEGVKGLEERQRQEREEAVRQEIKTITESRGLVPDDIQYDQHWENKSLSSIERTRQIAAAADFVKSQKEKHEADRKAITRYAKALDVDAGGWLGLVDQGVEMTDVMARMDAYVEQQKQEAAAEKQRQEAQAAIDALHQQKVGNQVVDTETGEVVDAAPEKYSYTIKVLATPDEMDAIQAYMTANGLSWAVN*	MLNKLKIGTLLLLTLTACLPNFVHSVTSNPQPASAPVQQSATQATFQQTSANLEQQYQARIGVYVWDTETGHSLSYRADERFAYASTFKALLAGAVLQSLPEKDLNRTISYSQKDLVSYSPETQKYVGKGMTIAQLCEAAVRFSDNSATNLLLKELGGVEQYQRILRQLGDNVTHTNRLEPDLNQAKPNDIRDTSTPKQMAMNLNAYLLGNTLTESQKTILWNWLDNNATGNPLIRAATPTSWKVYDKSGAGKYGVRNDIAVVRIPNRKPIVMAIMSTQFTEEAKFNNKLVEDAAKQVFHTLQLN	97.38	gnl|BL_ORD_ID|2801|hsp_num:0	3812
k127_969870_13	Loose	400	24.6386	Erm(36)	41.67	3000605	protein homolog model	macrolide antibiotic; lincosamide antibiotic; streptogramin antibiotic; streptogramin A antibiotic; streptogramin B antibiotic	antibiotic target alteration	Erm 23S ribosomal RNA methyltransferase	MKIQKAERAKIKVPIMLMGASGSGKTLSSLLIAKGIVEAMLPKATEEEHWAKIGMVETEHNRSSLYVNTEHDGVTIGNFLQVEL	MPTYRGGRHEHGQNFLTDHTTIDRLSRLVGDSTGPIVEIGPGQGRLTRELQKLGRSLTAVEIDSRLADRLASASQFREQKHVTVVNADFLHWPLPTTPYVVVGNVPFHLTTAILRRLLHDGAWTQVVLLVQWEVARRRAGIGGSSMMTAQWWPWIDFSLHGRVPRSAFKPAPSVDGGLLEMTRRPDPLLSPDARESYRQFVHDVFTSRGRGIGEILANVSSSLGKRGALQLLKSEGIRSSSLPKDLSAEQWARLFTSASPTKSAKTGRNAHPAHSARRQGR	29.89	gnl|BL_ORD_ID|816|hsp_num:0	888
k127_969874_1	Loose	200	21.9422	mecI	25	3000124	protein homolog model	penam	antibiotic target replacement	methicillin resistant PBP2	MGQKRNQQEIIKYFQLSENEQTRYQNLWDISKAVIRGKFMELNFSFGKKE*	MDNKTYEISSAEWEVMNIIWMKKYASANNIIEEIQMQKDWSPKTIRTLITRLYKKGFIDRKKDNKIFQYYSLVEESDIKYKTSKNFINKVYKGGFNSLVLNFVEKEDLSQDEIEELRNILNKK	41.46	gnl|BL_ORD_ID|853|hsp_num:0	948
k127_969939_1	Loose	750	21.557	patB	44.44	3000025	protein homolog model	fluoroquinolone antibiotic	antibiotic efflux	ATP-binding cassette (ABC) antibiotic efflux pump	MNMIFHYQYQFRIVHLPSSWGSSIDGPPHV	MKTVQFFWHYFKVYKFSFVVVILMIVLATFAQALFPVFSGQAVTQLANLVQAYQNGNPELVWQSLSGIMVNLGLLVLVLFISSVIYMCLMTRVIAESTNEMRKGLFGKLAQLTVSFFDRRQDGDILSHFTSDLDNILQAFNESLIQVMSNIVLYIGLILVMFSRNVTLALITIASTPLAFLMLIFIVKMARKYTNLQQKEVGKLNAYMDESISGQKAVIVQGIQEDMMAGFLEQNERVRKATFKGRMFSGILFPVMNGMSLINTAIVIFAGSAVLLNDKSIETSTALGLIVMFAQFSQQYYQPIIQVAASWGSLQLAFTGAERIQEMFDAEEEIRPEKAPTFTKLQESVEISHIVFSYLPDKPILKDVSISAPKGQMTAVVGPTGSGKTTIMNLINRFYDVDAGGIYFDGKDIRGYDLDSLRSKVGIVLQDSVLFSGTIRDNIRFGVPDASQEMVEVAAKATHIHDYIESLPDKYDTLIDDDQSIFSTGQKQLISIARTLMTDPEVLILDEATSNVDTVTESKIQHAMEVVVAGRTSFVIAHRLKTILNADQIIVLKDGEVIERGNHHELLKLGGFYSELYHNQFVFE	5.1	gnl|BL_ORD_ID|1908|hsp_num:0	2112
k127_969939_2	Loose	400	26.1794	KHM-1	26.25	3000847	protein homolog model	carbapenem; cephalosporin; cephamycin; penam; penem	antibiotic inactivation	KHM beta-lactamase	MIVVTPTQMMMKWWFNGNFSWWVGDGRPFMVSLFRDKTIAIRFWPWHTYNCLVLWNMIGLFSIYMGCHPKPIDFHSIIFQDGHSQHHQPVMVWSQWPFRTYEMLICWKNATMTTMFFFWATKFVQYQNCSGFKETKQEFSWENSPKQPK*	MKIALVISFGLLLFTNMVCADDSLPELDIQKIEDGVYLYTAYEKIEGWGLVGSNGLVVLDNKNAYLIDTPISATDTEKLVKWIDAQGFTAKASISTHFHTDSTGGIAFLNSKSIPTYASKLTNQLLKNKGEEQATHSFGKNPYWLLKNKIEAFYPGAGHTPDNLVVWLPKQKILFGGCFVKPEGLGNLSHAVIAEWPASAEKLIARYSNATMVVPGHGKVGDASLLEKTRQRAVEALAAKK	62.24	gnl|BL_ORD_ID|4677|hsp_num:0	1812
k127_969939_3	Loose	400	24.6386	EBR-2	40.74	3004463	protein homolog model	carbapenem; cephalosporin; penam	antibiotic inactivation	EBR beta-lactamase	MSYGNLIIYGKKHHEQFVYILINDNQFHVNIDISSFVGEKNTTLICPPKVSHPIPPHFVVPKATMRTTQVRIMSAMMLIIQVMVYFPNTTCRRKRGRFIFWQTPDTENTFNHHKSPGEGMFLYPNMHIICFDPKPCWISVWWTAWYCSQDSIFLLAKKPWLGTTISPTKRDV*	MKKIFSLIALIGSFAFGQIKPIQIDPINNNLFVYQTFNSFNDVEYNANGMYLVTNKGIVLFDVPWQKSQYQELNDILQEKYNLPVIAVFATHSHDDRAGDLSFYNELNIPTYATSLTNSKLKKEGKATSKFEIELGKTYKFGNEKFVVEYFGEGHTSDNVVVWFPKYKVLNGGCLIKGADAVNLGYTGEANVVEWPKTVHKLVAKHPTIKQVIPGHDNWKATGHIENTFKLLEKK	73.62	gnl|BL_ORD_ID|2464|hsp_num:0	2900
k127_969939_4	Loose	800	22.3274	tet(63)	43.75	3007493	protein homolog model	tetracycline antibiotic	antibiotic efflux	major facilitator superfamily (MFS) antibiotic efflux pump	MGGTHGISLGSGGDFMGIFMRCAGDSMGFYGDLPTFKQKEMYGKQGMIYPRLKHG*	MNYINNKIKSLSYNILFWLCILSFFSVLNEMVLNVSLPDIAISFNTSPAITNWVNTAYMLTFSIGTAVYGKLSDQVSIKKLLILGIILSCLGSLIGFFGHKHFLILILGRLIQGIGSAAFPSLVMVVVSRNITKAKQGKAFGFIGSIVALGEGIGPSIGGVVTHYIHWSYLLIIPIFTLITIPFLNKIMEPGESQKGDLDILGILLMSISIISFMLFTTSYKWFYLITFVIFFIIFIKHIVKVTHPFIDPALRKNPSFIFGLISGALIFATVAGFISMVPYMMKALYHINAATIGNNVILPGTISVIIFGYIGGYLVDKKGALFVFVIGSLFISISFLVIAFFVELNLWVTTISFIFVMGGLSFTKTVISTIVSSSLSHEEVGSGMSLLNFTSFLSEGTGIIIMGGLLSTQFLNYNFLSEFITFSTNLYSNILIGCTIIIALCCLLTFILFNRTVKQHT	12.2	gnl|BL_ORD_ID|4934|hsp_num:0	5963
k127_969939_5	Loose	375	25.7942	tmrB	35.14	3003059	protein homolog model	nucleoside antibiotic	reduced permeability to antibiotic	tunicamycin resistance protein	MVFVVALATGRSLKLAGDTAIAGGSTWEIYGGFLKMGDPQVSMGFNTTMWGPQDSQVGANNSNNYGLWYANNYCYGGL*	MIIWINGAFGSGKTQTAFELHRRLNPSYVYDPEKMGFALRSMVPQEIAKDDFQSYPLWRAFNYSLLASLTDTYRGILIVPMTIVHPEYFNEIIGRLRQEGRIVHHFTLMASKETLLKRLRTRAEGKNSWAAKQIDRCVEGLSSPIFEDHIQTDNLSIQDVAENIAARAELPLDPDTRGSLRRFADRLMVKLNHIRIK	40.1	gnl|BL_ORD_ID|1651|hsp_num:0	1794
k127_969939_6	Loose	300	21.9422	cpaA	30.3	3003994	protein homolog model	aminoglycoside antibiotic	antibiotic inactivation	cpa acetyltransferase	MEVSEKFRDQIIRAMDDHFRFYNVEPPQDGAPQL*	MPLRITAMTETYADQIMQWSYEPPYDFYNSEPDEEFRKELLECSYYAILDKEGQLFGFCCTGSSAQIPIAIPLGAYDEDLLDFGLGMKPESTGQCRGKEFLSFVLASIAEFHKRQSFRLTVAKFNERAIRLYTQLGFSEVATFDYGGTTFITMIKKPGSGL	21.74	gnl|BL_ORD_ID|2237|hsp_num:0	2529
k127_969939_7	Loose	400	23.483	GIM-1	27.45	3000845	protein homolog model	monobactam; carbapenem; cephalosporin; cephamycin; penam; penem	antibiotic inactivation	GIM beta-lactamase	MIMNHPIVLGFPWNFSDTKIKFQWKTRVFSIRIGAVLHWWRADHMQRLYGTKCHGKGALGSQDTGGKRADLWGFLMWLTCISRYNQLISEWNITITTVYIYDIWLGTWVMTRYRDGSKQSKPCHNMTGEFFHPLTSYLMVSRVPAFWPITIYSN*	MKNVLVFLILLVALPALAQGHKPLEVIKIEDGVYLHTSFKNIEGYGLVDSNGLVVLDNNQAYIIDTPWSEEDTKLLLSWATDRGYQVMASISTHSHEDRTAGIKLLNSKSIPTYTSELTKKLLAREGKPVPTHYFKDDEFTLGNGLIELYYPGAGHTEDNIVAWLPKSKILFGGCLVRSHEWEGLGYVGDASISSWADSIKNIVSKKYPIQMVVPGHGKVGSSDILDHTIDLAESASNKLMQPTAEASAD	62	gnl|BL_ORD_ID|73|hsp_num:0	84
k127_969939_9	Loose	700	23.8682	CMY-100	38.89	3002112	protein homolog model	cephamycin	antibiotic inactivation	CMY beta-lactamase	MKFPSNPINSQIPTLNPMKSSPFFLHPFRSDYAWISLPNSSESASQRLETYTAPRRKTVDFTNHGDLMVFT*	MMKKSICCALLLTASFSTFAAAKTEQQIADIVNRTITPLMQEQAIPGMAVAIIYQGKPYYFTWGKADIANNRPVTQQTLFELGSVSKTFNGVLGGDAIARGEIKLSDPVTQYWPELTGKQWQGISLLHLATYTAGGLPLQVPDDVTDKAALLHFYQNWQPQWASGAKRLYANSSIGLFGALAVKPSGMSYEEAMTKRVLHPLKLAHTWITVPQSEQKDYAWGYREGKPVHVSPGQLDAEAYGVKSSVIDMTRWVQANMDASQVQEKTLQQGIELAQSRYWRIGDMYQGLGWEMLNWPVKADSIISGSDSKVALAALPAVEVNPPAPAVKASWVHKTGSTGGFGSYVAFVPEKNLGIVMLANKSYPNPVRVEAAWRILEKLQ	18.9	gnl|BL_ORD_ID|201|hsp_num:0	221
k127_969982_1	Loose	500	27.335	OXA-334	32.73	3001522	protein homolog model	carbapenem; penam	antibiotic inactivation	OXA beta-lactamase; OXA-211-like beta-lactamase	DQLCLIGKVASPFQSAWIFLLVAQSMPDSDMIDPEGFLLLLGHELVAQSQERWLFPSDLGRFEVQVDSLEGAPIRFFTTQFSTAFDFASAQAKLEKAADIQVWRSGRIASPDALLKAGNFFSVSDPAASDQQDIEVVLHWRGRQTTIRCRAGSYVFEILGRAGISEEVVVFRHASDERLPGDQPIWESSTFEIGTLLRGGGGPTLTALQHILKSPDMQRWHSERRADGQIQAGFDAGLDDVTVTYAARELILLSGITNVHFVSPRTVTSWLEQGADSEVDLVGKELSTFDGTRVIALIGRKNHWVLLDYELFDNGAECTLIDGYEEAPDKEFAWVGNLIHEFFGSGPLSQVRARCFDQKDTTSCGAIALLHLGWRLCMWTSFTSAEVASWYSLLRWGVAAPRFHGGGRSEVQTAVGEWLSPFLIAKGVPASAVDDRIAQAVRIFGVDRLAAAAKSRNPWASLKSLGNSQSRPFLWVKYEELRSHIEARGKEQWGASIDIPKRKGRGQTRKNEPALDTLVDPGKLILVKGVLQGGGHEIGQLALSEVRSGAIGAAFCRPDDATHFLQERKSLSVGPLALLIIGSEHIDDNRVHALTVPARYAPSGAPVLVQCRALQLGDVKIEEAGGPAPEVGVLPTKVVRIQIFRDEFDGDWEAFTKKPVRALIDRLEPLQLCREAGCTSSCHKYHPTVEENGVESAVVDLWGNRWASHEGKRGEASEADVFSLFVRIPESGFNGLHKASGQGGIYIEPRLTDGAGTDGAYAVIWLGHLSGQQVRHIVKTEEKAIATTRLGKRFGIRVREANASEVHARVCPTKPFLQGNVSLVFRVEPLPQGSHRQGLQDAFRKHGWETKPLHPIRGTGSKAWEIGARKEPPSEVLKLASGFVTVSLLRSSEHTKKPPALIASGKTVQQIKSDAVSSKDNAWGSDLSTSGDPWAKWLSSQVPSSSDAHGAVNTKIQEVENRVREQVESSLKAHIGDLVQKDEDMTSRGADDERLTRLEDEIVELREQGARFEEWFQQAGAVAKEQQARWDHFDQQLQSQADFGNKLAQSLETCVARVAQQNDVIQGVSNEVGGLRSQLDKSLDQYFQKQAAQIEALLGNDTRNAKIARTSS*	MKTVQLCLIVLITTFGSACTTISPSVETAKNQHQQSTQQQIQQAFNQLQTTGVIVIKDKHGLHSYGNDLSRAQTPYVPASTFKMLNALIGLEHGKATRTEVFKWDGQKRSFTAWEKDMTLGQAMQASAVPVYQELARRIGVDLMQKEVQRIGYGNQQIGTVVDNFWLVGPLQITPVQEVLFVEKLANTQLAFKPDVQHTVQDMLLIEQKPNYKLYAKSGWGMDLEPQVGWWAGWVETSTGEKAYFALNMQMKTGISASVREQLVKQSLTALGII	406.2	gnl|BL_ORD_ID|1635|hsp_num:0	1784
k127_969982_2	Loose	675	24.6386	AcrE	34.29	3000499	protein homolog model	fluoroquinolone antibiotic; cephalosporin; cephamycin; penam	antibiotic efflux	resistance-nodulation-cell division (RND) antibiotic efflux pump	MLFRVGEASLPGPPVKVGKCAGGKPLPGSSSSARPSRGTAISGRGDSLASIPCDDDGAPRDEGACMIDEGLNAGDKPLPGSSSPARPRQGTAISGRGDSPVSVPSDDDDAPSDQGASMLDELEFIPWTIGSARGHAMGVCNPSGVSGKFDIFKAFPEGFHGVAETQATAKIQRRFSSAIRGPKDSRGFFSTHGAAAPLRPGSAYAGGWTGVTQISSNPLRSAQISWPGQEFQSG	MTKHARFFLLPSFILISAALIAGCNDKGEEKAHVGEPQVTVHIVKTAPLEVKTELPGRTNAYRIAEVRPQVSGIVLNRNFTEGSDVQAGQSLYQIDPATYQANYDSAKGELAKSEAAAAIAHLTVKRYVPLVGTKYISQQEYDQAIADARQADAAVIAAKATVESARINLAYTKVTAPISGRIGKSTVTEGALVTNGQTTELATVQQLDPIYVDVTQSSNDFMRLKQSVEQGNLHKENATSNVELVMENGQTYPLKGTLQFSDVTVDESTGSITLRAVFPNPQHTLLPGMFVRARIDEGVQPDAILIPQQGVSRTPRGDATVLIVNDKSQVEARPVVASQAIGDKWLISEGLKSGDQVIVSGLQKARPGEQVKATTDTPADTASK	60.78	gnl|BL_ORD_ID|1350|hsp_num:0	1445
k127_970070_1	Loose	600	24.2534	vanJ	52	3002914	protein homolog model	glycopeptide antibiotic	antibiotic target alteration	vanJ membrane protein	MRHTLRETWSGLRRNAAMTLAVVVTMWVSLSLFGAALLATQQVDLLKGKWYDKVEVSVFLCVDGVPGAQCSGEKAATQAQKDAIREALESNPQVSRVYYESKHEAFEEYQRIYADSPVRDVLTEDTIQDSYRVKLVDPQQYQGVVTEAQSLPGVQSVVD	MVLRSAARPELWKRAPVLTVSALLLGLVMMLHAEIPNRFGSVGSLVETFLPWFGLFVPVLAAGALWRRSAAAVTALVLPVTVWLSLFGGLLGDKSGAGGEFTMASHNVGAENPDPAGTARDLAASGVDVLALEEITAQDREVYEKGLAREYPYHTVQGTVGLWSKLPLSGTRPVDIATDYGPLADTKPADVTMAGNRALRTTVATERGPLVVYVAHLGSVRLNPRAGFWTDSRDRNAWALGEALAADRSERIALLGDLNGTVDDRALAGITSQLHSVQEAAGNGFGFTWPAKFPVARIDQILVRGVEPTGSWTLPATGSDHLPVAAGVSW	48.18	gnl|BL_ORD_ID|2034|hsp_num:0	2240
k127_970070_2	Loose	1280	139.043	macB	37.56	3000535	protein homolog model	macrolide antibiotic	antibiotic efflux	ATP-binding cassette (ABC) antibiotic efflux pump	MITFDSVTKTYTGQSQAALSDVNVDIDKGEFVFLVGQSGSGKSTFIRLILREYRPTRGTLYVAGKNLNQLRSWKVPALRRQIGTVFQDFRLLPRKTVYENVAFAMQVIGKPTKEIRSVVPDTLELVGLDGKQKRMPDELSGGEQQRVALARAFVNRPKILIADEPTGNLDPDTAVGIMKVLDRINRTGTTVVMATHDSTIVDQMRRRVIELEFGHVVRDENEGVYRNS*	MSLIECKNINRYFGSGENRVHILKDISLSIEKGDFVAIIGQSGSGKSTLMNILGCLDTAGSGSYRIDGIETAKMQPDELAALRRERFGFIFQRYNLLSSLTARDNVALPAVYMGMGGKERSARADKLLQDLGLASKEGNKPGELSGGQQQRVSIARALMNGGEIIFADEPTGALDTASGKNVMEIIRRLHEAGHTVIMVTHDPGIAANANRVIEIRDGEIISDTSKNPEIPASNVGRIQEKASWSFYYDQFVEAFRMSVQAVLAHKMRSLLTMLGIIIGIASVVSVVALGNGSQKKILEDISSMGTNTISIFPGRGFGDRRSGKIKTLTIDDAKIIAKQSYVASATPMTSSGGTLTYRNTDLTASLYGVGEQYFDVRGLKLETGRLFDENDVKEDAQVVVIDQNVKDKLFADSDPLGKTILFRKRPLTVIGVMKKDENAFGNSDVLMLWSPYTTVMHQITGESHTNSITVKIKDNANTRVAEKGLAELLKARHGTEDFFMNNSDSIRQMVESTTGTMKLLISSIALISLVVGGIGVMNIMLVSVTERTKEIGIRMAIGARRGNILQQFLIEAVLICIIGGLVGVGLSAAVSLVFNHFVTDFPMDISAASVIGAVACSTGIGIAFGFMPANKAAKLNPIDALAQD	35.56	gnl|BL_ORD_ID|445|hsp_num:0	487
k127_970090_1	Loose	3000	20.7866	abcA	34.38	3003942	protein homolog model	cephalosporin; penam; peptide antibiotic	antibiotic efflux	ATP-binding cassette (ABC) antibiotic efflux pump	MFCEFIFLCINEAHAVLDLIIIIKKGFSGWVRWLTPVIPALWEAKVGGSRGQ	MNESHEAGKNSSTNVEEREEEVLRLARQFTEQSSYSTAGQTPFAAEAGSALDPNGERFNARAWCKAMLQMHIGDKEAHPLRTLGVAFSNLNVHGFGSDTDYQKSVGNVWLKTLSLARIAFGQKQRKVDILQNLEGLVEAGEMLVVLGPPGSGCSTFLKTIAGETYGFHVDKNSNINFQGIAKQMAHEFRGEAIYTAEVDVHFPKLTVGDTLYFAARARTPRHIPGGVNATQYAGHMRDVIMAMFGISHTKNTIVGNDFIRGVSGGERKRVSIAEACLSNAPLQCWDNSTRGLDSANAIEFCKTLRMQADINGTTACVSLYQAPQAAYDYFDKVLVLYEGREIYFGPTSMAKHYFLQMGFVCPDRQTDADFLTSMTSHLERVVQPGYEDRVPRTPDEFAARWKASPQRAQLMQHIKSYNAKFALDGEYLDKFKQSRRAQQAKAQRVSSPYTLSYVQQVKLCLWRGYQRLKADPSVTISSLFGNTIISLVIASIFYNLKADTSTFFQRGALLFFAVLMNALGCGLEMLTLYAQRGIIEKHSRYALYHPSAEAFSSMIMDLPYKILNAITSNIVLYFMTNLRREPGAFFFFVFTSFILTLTMSMFFRSMASLSRSLVQVLPFSAVLLLGLSMYTGFAIPTGYMLGWARWIAYINPISYGFESLMINEFHNRDFPCMDYVPSGPGYTDVGLNNRVCSTVRSVPGQAFVNGNAYIESAYSYTASHKWRNIGVIFAYMFLLGAVYLVATDFITEKKPKGEILVFPRGHKALKKGKSDEDLEGGGGRSATVEKIGSDGLAMIERQTAIFQWKDVCFDIKIGKENCRILDHVDGWVKPGILTALMGVSGAGKTTLLDVLATRTTMGIISGEMLVDGQPRDESFQRKTGYAQQQDLHLSTATVREALEFSALLRQSAHVPRQEKIDYVTEVIKLLDMTEYADAVIGVPGEGLNVEQRKRLTIGVELAARPQLLLFLDEPTSGLDSQTSWAILDLLDKLKKNGQAILCTIHQPSAMLFQRFDRLLFLQAGGRTVYFGEIGQNSQILIDYFVRNGAPPCPPDANPAEWMLDVIGAAPGSHTSINWFETWRRSPEYARVQEHLAELKHERRHQTNLFRTTSGQKREDKDSYREFAAPFWAQLYQVQVRVFQQIWRSPTYIYSKTALCVLSALFVGFSLFHTPNTIQGLQNQMFGIFMLLTLFGQLIQQIMPHFVAQRALYEVRDRPAKTYSWKAFLIANIVVELPWNSLMSVLMFLCWYYPIGLYRNAEPTDAVHLRGTQMWLMIWTFLLFSSTFAHFMIAAFDAAENAGNLGNLLFLLCLLFCGVLATPDQLPRFWIFMYRVSPFTYLVSGMLSVGISNTNVTCADNEYLRFDPVNGTCGEYMGSYMSNLGGYLADEMATANCSFCPIKETNVFLGRVSSSYSDIWRNFGLMWVFIVFNIFAACSLYWWVRVPRDKKPVAKAE	3.58	gnl|BL_ORD_ID|2166|hsp_num:0	2416
k127_970090_2	Loose	700	21.9422	LHK-1	29.55	3006935	protein homolog model	carbapenem; cephalosporin	antibiotic inactivation	LHK beta-lactamase	MQPAQDHTGSKGSQGLAPEPRVLAIRNYTHAGIAVNSEPIWRNSLTISSWHSKMSGL*	MKKRITPFSRFASKGLFACSTGMLLVTVAHAANTAAAGMDAMIQTVMQAHQIPGMAIAIIQSGKTTYHNYGVASRETGQPVRETTLFEIGSLSKPFTALIAQRAETEGRIDLSAPASRYVTALRGSAFDRITLRQLGTYSAGGLPLQFPDNVTTPADVLAYYRHWQPVHPAGTTRLYSNPSIGLMGLAASLATGESFAGLLGTTVLQPLGMNSTYLQMPPEARSRYAMGYTAAGKPVRVNPGPLDEETYGVKSTTADMAGFLLAHMDPARSKGALRSALQQTRVPVYCAGQTRQGLGWESYQDWKNLDVLLAGNSNQMVFEPQPVKACPAGTMNEPDVWVNKTGSTAGFGAYAVFLPARQTGIVILANRNYPIADRIRLAHGILTALH	14.95	gnl|BL_ORD_ID|3668|hsp_num:0	4746
k127_970131_2	Loose	500	24.6386	PFM-3	37.04	3006967	protein homolog model	carbapenem	antibiotic inactivation	PFM beta-lactamase	MYFKSYCLYSHLEFYNYRYFSIHSDCSPPYNFFTLPRFNPNYKTSLYSIIFLTLNITSHFILLFQNYLPKIMFCMILISSEPRCIVSGFSTYLNLQTVMIWWLGNSIPYIPLLWVTCIGNRWTESKRTKIELVWNFIPWSLDRLPSRHRAMSKQHTAKILCSPCFEIQTSQSSDSPILKDSHYYFLI*	MKLINILSAISLACITSQVFANQSDLTLTHFKGPLYVVEDKEYVQENSMVYVGAQHITVIGATWTPATAEKLEQEIRKISPLPIKEVINTNYHTDRAGGNAYWKKLGASIVSTQMTYDLEKSQWRSIVDFTRQGMEHYPVLEQSLPDQVYPGDFALQNGHVRALYLGASHTEDGIFVYFPEERVLYGNCILKEKLGNMTFANRSEYPKTLKKLQGLISSGELPVEAIIAGHNSPIQSVELIDHYLNLLEHGEQ	74.31	gnl|BL_ORD_ID|4546|hsp_num:0	5624
k127_970159_1	Loose	1000	25.0238	efpA	38.71	3003955	protein homolog model	rifamycin antibiotic; isoniazid-like antibiotic	antibiotic efflux	major facilitator superfamily (MFS) antibiotic efflux pump	MSSSSKARPAWATPPAAVRSPAAAPPRPTLPDRSPTAERSESGAPGRGHRKNAGKTWKNLGKTWGKPGENLEKPRKHLEKCREHVEKQWKNLGKSRKM*	MTALNDTERAVRNWTAGRPHRPAPMRPPRSEETASERPSRYYPTWLPSRSFIAAVIAIGGMQLLATMDSTVAIVALPKIQNELSLSDAGRSWVITAYVLTFGGLMLLGGRLGDTIGRKRTFIVGVALFTISSVLCAVAWDEATLVIARLSQGVGSAIASPTGLALVATTFPKGPARNAATAVFAAMTAIGSVMGLVVGGALTEVSWRWAFLVNVPIGLVMIYLARTALRETNKERMKLDATGAILATLACTAAVFAFSIGPEKGWMSGITIGSGLVALAAAVAFVIVERTAENPVVPFHLFRDRNRLVTFSAILLAGGVMFSLTVCIGLYVQDILGYSALRAGVGFIPFVIAMGIGLGVSSQLVSRFSPRVLTIGGGYLLFGAMLYGSFFMHRGVPYFPNLVMPIVVGGIGIGMAVVPLTLSAIAGVGFDQIGPVSAIALMLQSLGGPLVLAVIQAVITSRTLYLGGTTGPVKFMNDVQLAALDHAYTYGLLWVAGAAIIVGGMALFIGYTPQQVAHAQEVKEAIDAGEL	18.68	gnl|BL_ORD_ID|2187|hsp_num:0	2427
k127_970159_2	Loose	600	27.7202	tet(56)	40	3004603	protein homolog model	tetracycline antibiotic	antibiotic inactivation	tetracycline inactivation enzyme	MLIIDSPMTTNLVGGFNPSEKYESQLGSLVPIYMEKIKNVPNHQSVISLMNNIIRSTDDYRFTRLVLIRFTIIINQTVMVNNGL*	MSKNIKILVIGAGVAGPAVCYWLRRFGFSPVLIEKYASIRKGGQALDVRGIATHIAREMGIYDQICEMRTRIERGRFVDSSGKVLHEEQGEKFGFRQDDEVEILRGDLVEILMKTIADVPCYFNQSIISIEQNADNVTVIFMDGRIEQYDLVIAADGIHSAIRRMIFEKNEYQLIHLGAYLSTFTIPNYLGLSHIDLECEANNKLVSINSDNNPEIARAGFMFRSQHLLNDIRDEQEQKQFLRDTFRDFGWETQNILNRMPESNDFYFDAITQVKMNSWTKGRIALVGDAGYCPSPLSGQGNNLAFVGAYILAGELKVANGNYTRAFTRYNALLRSFVDANQKFGVWVSESFLVKDEVSKEIAEERSNKILAMIKSISNGITLPQYESS	21.85	gnl|BL_ORD_ID|790|hsp_num:0	3302
k127_970159_3	Loose	750	23.8682	tet(55)	37.78	3004591	protein homolog model	tetracycline antibiotic	antibiotic inactivation	tetracycline inactivation enzyme	MVIFITLIILDSTKQHTDYFYHENSPSLTIEVILGIHLEIHLINHGWWLNDLLLVVPLWRLESPLYGIYG*	MPHTKKILVIGASIAGPALCYWLNHYGFQPTLVEKNQSTRKGGYAIDLRGIAVDVAKQMGIYDSVCAMRTSLQCVRYVDAAGNLLFEEHGEKGGFRQGDEVEIVRGDLVDILMKTITDIPCFYDHAIESLTQHDDHVTVQFKNGKTENYDLVIAADGLHSATRRMVFSKDDYHLRNLGCYISVFSIPNYLQLDHCETLLEAKQKLVSITSDKDSTKAFAGFMFRSSNSPNYIRDEASQKDFLRENFTNHGWESNKLLSLMNDANDFYFDAIMQVKMKDWTKGRIALVGDAGYTPSPLSGQGTSLALVGAYILAGELKTATDHVAAFARYNELLKPYVEANQAFGVWVSESFLADEPLSAEQAEERNNIVLGIMKKATHAIELPEY	18.44	gnl|BL_ORD_ID|2734|hsp_num:0	3293
k127_970159_5	Loose	575	24.6386	ELM-1	31.11	3006885	protein homolog model	carbapenem	antibiotic inactivation	ELM beta-lactamase	MWWYVVLYSDELSQAVQRIARGIEPLHAPYYSLESLSWGVGGVATPSYTWNTVKARCGDTVSSPSAIDYRYGWP	MPMEQALFVRIARALAASLITLSAVAFAQEPKVDIPADQQAFVDICKPWDEWDKPAPPFEIYRDTYYVGTCGIAAILITDEEGHILIDSGTEAGADVVMANVAALGFDLKDVRYLLYSHEHFDHVGGMAKLQRATGALVVASKAAEPVLTSGEDSLADPQHGMHEPFEGVAVGRIMAAGDILELGGTTIRAIETPGHTPGAMSWWWQECKERCENIVYADSLSPISRDDYRFGDHPEYVAAYRAGLVALGREDCTVLLTPHPSHSRMIRRMQEGDLIENRQGTRPCARYAGQKLLDLETRLSNETLSEEDRAQ	23.64	gnl|BL_ORD_ID|3522|hsp_num:0	4599
k127_970226_1	Loose	500	22.7126	KPC-86	36.59	3007381	protein homolog model	monobactam; carbapenem; cephalosporin; penam	antibiotic inactivation	KPC beta-lactamase	MGIFKSSPGDSNEQPGLRPTAPLLLNSAVRGEAKGLGAKPETGKRRHFTALGSYLAASRHILFDLQIIHLS*	MSLYRRLVLLSCLSWPLAGFSATALTNLVAEPFAKLEQDFGGSIGVYAMDTGSGATVSYRAEERFPLCSSFKGFLAAAVLARSQQQAGLLDTPIRYGKNALVPWSPISEKYLTTGMTVAELSAAAVQYSDNAAANLLLKELGGPAGLTAFMRSIGDTTFRLDRWELELNSAIPGDARGTSSPRAVTESLQKLTLGSALAAPQRQQFVDWLKGNTTGNHRIRAAVPADWAVGDKTGTCGVYGTANDYAVVWPTGRAPIVLAVYTRAPNKDDKHSEAVIAAAARLALEGLGVNGQ	24.57	gnl|BL_ORD_ID|4903|hsp_num:0	5903
k127_970295_1	Loose	400	28.1054	CRP	31.25	3000518	protein homolog model	macrolide antibiotic; fluoroquinolone antibiotic; penam	antibiotic efflux	resistance-nodulation-cell division (RND) antibiotic efflux pump	GTRHIFSMRNHWVRVTAACPGLAEPLWPLVSLLGACPEVLARQRAATARLLEVLADLDRAHEEFQQQERGKAALGPLGP*	MVLGKPQTDPTLEWFLSHCHIHKYPSKSKLIHQGEKAETLYYIVKGSVAVLIKDEEGKEMILSYLNQGDFIGELGLFEEGQERSAWVRAKTACEVAEISYKKFRQLIQVNPDILMRLSAQMARRLQVTSEKVGNLAFLDVTGRIAQTLLNLAKQPDAMTHPDGMQIKITRQEIGQIVGCSRETVGRILKMLEDQNLISAHGKTIVVYGTR	38.1	gnl|BL_ORD_ID|801|hsp_num:0	869
k127_970295_2	Loose	350	22.7126	vanD	29.41	3000005	protein homolog model	glycopeptide antibiotic	antibiotic target alteration	glycopeptide resistance gene cluster; Van ligase	MAPKEMPELARKEEQEPGGPLQRILPRESPVSLDLFDSVVWRLPETCLVLCALSPELRAWKPFGRGQPCTE*	MYKLKIAVLFGGCSEEHDVSVKSAMEVAANINKEKYQPFYIGITKSGAWKLCDKPCRDWENYAGYPAVISPDRRIHGLLIQKDGGYESQPVDVVLPMIHGKFGEDGTIQGLLELSGIPYVGCDIQSSVICMDKSLAYMVVKNAGIEVPGFRVLQKGDSLEAETLSYPVFVKPARSGSSFGVNKVCRAEELQAAVTEAGKYDSKILVEEAVSGSEVGCAILGNGNDLITGEVDQIELKHGFFKIHQEAQPEKGSENAVIRVPAALPDEVREQIQETAKKIYRVLGCRGLARIDLFLREDGSIVLNEVNTMPGFTSYSRYPRMMTAAGFTLSEILDRLIGLSLRR	20.99	gnl|BL_ORD_ID|757|hsp_num:0	824
k127_970441_1	Loose	2000	30.8018	adeB	26.36	3000775	protein homolog model	glycylcycline; tetracycline antibiotic	antibiotic efflux	resistance-nodulation-cell division (RND) antibiotic efflux pump	VKDPLTALTTFFLAVLLVIFGTYLLFNAGITVFLQILKKNKKYYYQPNNLISVSNLIFRMKKNAVGLATIAILSTMVLVTMSAATSIFNASESFKKVMNPHDFGITGQNVEKEDLDKLLSQFASDKGYSVKEKEVLRYSNFGIANQEGTKLTLFEKGQNRVQPTTVFMVFDQKDYENMTGQKLSLSGNEVGLFAKNEGVKEQKALTLNDHQFSVKEEFTKDFIVNHVPNQFNILTSDYNYLVVPNLQAFLDQFPDSAIYNQFYGGMNVNISEEEQLKVAEEYENYLNQFNAQLNTEGSYVYGSNLADASSQMSALFGGVFFIGIFLSIIFMVGTVLVIYYKQISEGYEDRERFIILQKVGLDQKQIKQTINKQVLTVFFLPLLFAFIHLAFAYHMLSLILKVIGVIDTTMMLIVTLSICAIFLIAYVLIFMITSRSYRKIVQM*	MSQFFIRRPVFAWVIAIFIIIFGLLSIPKLPIARFPSVAPPQVNISATYPGATAKTINDSVVTLIERELSGVKNLLYYSATTDTSGTAEITATFKPGTDVEMAQVDVQNKIKAVEARLPQVVRQQGLQVEASSSGFLMLVGINSPNNQYSEVDLSDYLVRNVVEELKRVEGVGKVQSFGAEKAMRIWVDPNKLVSYGLSISDVNNAIRENNVEIAPGRLGDLPAEKGQLITIPLSAQGQLSSLEQFKNISLKSKTNGSVIKLSDVANVEIGSQAYNFAILENGKPATAAAIQLSPGANAVKTAEVVRAKIEELKLNLPEGMEFSIPYDTAPFVKISIEKVIHTLLEAMVLVFIVMYLFLHNVRYTLIPAIVAPIALLGTFTVMLLAGFSINVLTMFGMVLAIGIIVDDAIVVVENVERIMATEGLSPKDATSKAMKEITSPIIGITLVLAAVFLPMAFASGSVGVIYKQFTLTMSVSILFSALLALILTPALCATILKPIDGHHQKKGFFAWFDRSFDKVTKKYELMLLKIIKHTVPMMVIFLVITGITFTGMKYWPTAFMPEEDQGWFMTSFQLPSDATAERTRNVVNQFENNLKDNPDVKSNTTILGWGFSGAGQNVAVAFTTLKDFKERTSSASKMTSDVNSSMANSTEGETMAVLPPAIDELGTFSGFSLRLQDRANLGMPALLAAQDELMAMAAKNKKFYMVWNEGLPQGDNISLKIDREKLSAFGVKFSDVSDIISTSMGSMYINDFPNQGRMQQVIVQVEAKSRMQLKDILNLKVMGSSGQLVSLSEVVTPQWNKAPQQYNRYNGRPSLSIAGIPNFDTSSGEAMREMEQLIAKLPKGIGYEWTGISLQEKQSESQMAFLLGLSMLVVFLVLAALYESWAIPLSVMLVVPLGIFGAIIAIMSRGLMNDVFFKIGLITIIGLSAKNAILIVEFAKMLKEEGMSLIEATVAAAKLRLRPILMTSLAFTCGVIPLVIASGASSETQHALGTGVFGGMISATILAIFFVPVFFIFILGAVEKLFSSKKKISS	42.9	gnl|BL_ORD_ID|798|hsp_num:0	866
k127_970444_1	Loose	750	25.409	tet(33)	37.14	3000478	protein homolog model	tetracycline antibiotic	antibiotic efflux	major facilitator superfamily (MFS) antibiotic efflux pump	MSSSTSFILSAIASGFHYSLSAVTACGQLLLLTACRELPNFSSQFFLRSWLFWPQLKGVLLSSLRVLSLFDPIVVFSSFEHVFQYSYFNLLRTLKGNDKLVVGIWQTGACLFERSSRRDKIQSAICFSWRGKRENLLDYILVPWHTTYMFK*	MSSLTSARGSLATVLITASLDAAGMGLVMPILPALLHEAGVTADAVPLNVGVLIALYAVMQFIFAPVLGTLSDRFGRRRVLLVSLAGATVDYLVLATTSALSVFYIARAVAGITGATNAVTATVIADITPPHQRAKRFGLLSACYGGGMIAGPAMGGLFGAISPHLPFLLAALLSASNLALTFILLRETRPDSPARSASLAQHRGRPGLSAVPGITFLLIAFGLVQFIGQAPGATWVLFTEHRLDWSPVEVGISLSVFGIVQVLVQALLTGRIVEWIGEAKTVIIGCITDALGLVGLAIVTDAFSMAPILAALGIGGIGLPALQTLLSQRVDEQHQGRLQGVLASINSVTSIFGPVAFTTIFALTYINADGFLWLCAAALYVPCVILIMRGTAASPKFGSWASGDSM	37.35	gnl|BL_ORD_ID|1923|hsp_num:0	2046
k127_970444_2	Loose	700	20.7866	ADC-65	80	3006437	protein homolog model	cephalosporin	antibiotic inactivation	ADC beta-lactamases pending classification for carbapenemase activity	MESHAVTRLECSGAISAHCNLHLPGASDAPASASRVAG	MRFKKISCLLLSPLFIFSTSIYAGNTPKDQEIKKLVDQNFKPLLEKYDVPGMAVGVIQNNKKYEMYYGLQSVQDKKAVNSSTIFELGSVSKLFTATAGGYAKNKGKISFDDTPGKYWKELKNTPIDQVNLLQLATYTSGNLALQFPDEVKTDQQVLTFFKDWKPKNSIGEYRQYSNPSIGLFGKVVALSMNKPFDQVLEKTIFPALGLKHSYVNVPKTQMQNYAFGYNQENQPIRVNPGPLDAPASAYGVKSTLPDMLSFIHANLNPQKYPADIQRAINETHQGRYQVNTMYQALGWEEFSYPATLQTLLDSNSEQIVMKPNKVTAISKEPSVKMYHKTGSTTGFGTYVVFIPKENIGLVMLTNKRIPNEERIKAAYVVLNAIKK	9.87	gnl|BL_ORD_ID|3258|hsp_num:0	4335
k127_970455_1	Loose	500	25.7942	almG	39.39	3004364	protein homolog model	peptide antibiotic	antibiotic target alteration	lipid A acyltransferase; polymyxin resistance operon	MFRRCLCCILSQLFTLGNKTESGADEVVRLTRRTAEELVLASIFGIAAATDVSVPYLEEIYATDASNAKGAITCKHVGKEVSETLWLGGDKKGAYTMLDAPSRAILRSIGEDCDAEPVPADLTSSPQKMIPFEFDFVEIFGGSGVLSKAAADLGLVTCPPIDLSRSPHHDIGLSPILSFKELQDLKQARRPFAR*	MRIFWLKALTSGLFYLPLSIKNGLCRLVAKPISRKKMAAALTQLNYALPDLGDVKKQAIVEQSTRLSLKNLLGFCHLKRYQYQVEQPDLVQEILDNQGGGIIVCPHMGVYDGVTWWLNQQGKKAVTIFGAGSSGDRPDENAMISQAAKLAGVPYLLRKQNLMLELAQRIKQGEWVVLHTDMRTEGVPVRWFGQATQLSATPFFLAHKLACPIYFHYALSEGMTQRLHFSRFALHQTDDLSRNIAQDAQQLADMMQQAITAHPEQWIWLYRRFK	71.43	gnl|BL_ORD_ID|2491|hsp_num:0	2878
k127_970455_2	Loose	500	26.5646	CPS-1	34.21	3003716	protein homolog model	carbapenem	antibiotic inactivation	CPS beta-lactamase	GKLPMRCYTGPVSGEVWRLRKDQGHRLHHLASRSGPQSYAGGELPGCQGCYEPPICLSGADRHGQREDGHWTSSGPCGGSSPQSVQRKIRDSGGKSKAICSNRQSEVGHDGPAILEGDGRDLKQKSRSHLYKADSVGGCSKHTRSKEKGEGPWRPKGESHPVQSDFGGGVDAPGTDEENFVAEVSFDGLLACLIRWVLRSKTAFAAFLARSFHVRRSDFGPATAVFPLPIPHDGLFSRQSDLKLSRAKWKTLCHRRALHILTMALNYIHYGFRPLPMSVLGRRPSLAQHSVFRRLRALITACDRSGSTYPLPPGRSGFEFIAKLVELEKFAYTNSAFELGYGVHVREDDSTEHVVGRIAEEHRFRTGATFSPLHPYRTLEADRLKLSGQGKWDLQEYLDSCLWLPFQDPSVLLHGQPLGSDGPTFAREDQEENLKLAKLWDSKGLLAMFPSAHPTGLACRVFNAHKNEDVDRQIGDRRWFNAAECHPRGPSACLPAGQLATSLHCPRGHKLVGCAADRKDFYHQAAVTRERALTNTLPFHFEAAQVHCLSAWEEMLESTTGKVSRESHGDRYGMAPLKPLKEKDITSVVCGFKSLFQGDHLGVEFALESHTNLLKRGGLLADDETILGHHTFPQGPSWQGLVIDDYFAISQEKTSTPSLQAKSVDCLPCAVLRTSTKERGSSAQMIRPSGGPRTSRWLVLRSSPMSTPAMLELCQLRLL*	MRNLTLLFLLCLSFFGTAQTVTEPKNNPAEWSKDYEPFKIVGNLYYVGTYDLASYLIVTDKGNILINTGLADSYSTIKKNIEKFGFKYKDIKILTLTQAHYDHMGAMAQIKKETGAKLYVDEKDAAELKSGGKSDYEMGKYGVTFEPVHPDFLLKNNAKIKLGNTVLTLLHHPGHTKGSCSFLFETKEGNKNYKVLIANLPSIIIDHKFSDVKKYPTIQKDYGYTFEAMKKINFDVWVASHASQFDLHKKRKEGDSYNPKLFMDKENYFKRLKDLENDYLEKVKEDSAKK	248.28	gnl|BL_ORD_ID|2026|hsp_num:0	2231
k127_970494_1	Loose	600	20.4014	emtA	39.29	3004669	protein homolog model	macrolide antibiotic; lincosamide antibiotic; orthosomycin antibiotic	antibiotic target alteration	non-erm 23S ribosomal RNA methyltransferase (G748)	MSWDSRRGKAFTVAQREGVKKRKGEWEYDI*	MTLYFASVLSGLEYVLSNEINNKVSDSEIIQINRGKVFFTTAESFTCLSSLRSADHLFQVIDQFQIGPHKKHLSQVSERISQLDLEFIDHKDLFWVNASRKGKQTYSRFELAKKAMEGINKRYPDWNIGTSQNHQIEFRLDIEHHNVIFSLRLTDATFRFRNQTRRFSRASLLPSVAHAMVWLSDPESKDVFVDFCCGSGTILSERATYPANQIIGGDISEAVTKIAKSNLDDSKVQVNVWDARKLPFSTGCVDKIVTNLPFGRQISPDEDLELFNHHIMIEVCRVLKPNGRAVILSESVNQLFWEAKRLGLFCLESYPLSLKGVNPTLFVFEKQDGLRRK	9.09	gnl|BL_ORD_ID|2212|hsp_num:0	3368
k127_970494_2	Loose	250	31.187	FosY	33.33	3007069	protein homolog model	phosphonic acid antibiotic	antibiotic inactivation	fosfomycin thiol transferase	MPVARPKHPSSMSLAWSTEKLAGKEWSNRLKDRTSFGTGRRAALRPRMKRWSFLPTPTSHLTKLGLHLGSLLLHIPRKKAVNL*	MLKSINHICFSVSNLNDSIHFYKNILRGELLVSGKTTAYLIVGGLWISLNEETDIPRDEIQFSYTHIAFSIEEDEFYEWYQRLKENNVNILEGRNRDVRDKMSIYFTDPDGHKLELHTGTLKDRLNYYKETKPHMTFYDE	60	gnl|BL_ORD_ID|4760|hsp_num:0	5765
k127_970501_1	Loose	400	24.6386	catA8	30	3004658	protein homolog model	phenicol antibiotic	antibiotic inactivation	chloramphenicol acetyltransferase (CAT)	STYRNLSTYPSINLSINQSIHPSIYPSISPSLYLSTYLPTYLPIYLSVCLSICLSIYLSIDRSIYLSTDRSISLSLYLSTYLPTYLSIYLSAYLSTYLSICLPVYLSIYLPIYLYIYLSVCLSIYLSTYLRTYLSIYLSTYLPIYLSNYLNTCVYIYTPFLFIGVSMPIILLSSHDATSQRGTASTPMRCPSRRGTWLLLEVYDWEMIGKSHDWYMYRHHGPINIAMENGIWKIGIWWFNITINQSLVYGDLT*	MTFNIINLETWDRKEYFNHYFNQQTTYSVTKEFDITLLKSMIKNKGYELYPALIYTIVNIINQNKVFRTGINSEGNLGYWEKLNPLYTVFNKETEKFSNIWTESNVSFNSFYNSYKSDLLEYKDKNEMFPKKPIPENTVPISMIPWIDFSSFNLNIGNNSRFLLPIITIGKFYSKNNKIYLPVSLQVHHAVCDGYHVSLFMSEFQNIVDSVNEWI	118.14	gnl|BL_ORD_ID|2199|hsp_num:0	3358
k127_970501_2	Loose	300	25.0238	dfrA18	31.43	3004568	protein homolog model	diaminopyrimidine antibiotic	antibiotic target replacement	trimethoprim resistant dihydrofolate reductase dfr	MVMCVIWVINGLYHQITIFIGGMVTILSHGCFMTLFYPHYIPMNDIPFRSHFWCPVYLHSSCWKIHGGCPIFSLHPQVISWVFSNEQSTVQPDCYFWGCRMCKIQARHCSIAKGKKGFYSHGFWYSNDIPMIFRKKKLMIGRWLK*	MNKEIQFSMIVARGVNGEIGQDGDLPWHVEGVRLKEDLKRFKAITMGKTLVMGRKTFESIPNGLPGRNVIVLTREPYDKADITERGDGTFVAWGNSCHLFEVAEHLGVTEIIVAGGAEIYNLHKDVITKVFETKVLRAYPAADTHVDVFWESPGYDTEGRQWRVTSRGHIIENGSFTIATTYER	79.35	gnl|BL_ORD_ID|2720|hsp_num:0	3270
k127_970501_3	Loose	700	25.0238	gimA	33.33	3000463	protein homolog model	macrolide antibiotic	antibiotic inactivation	gimA family macrolide glycosyltransferase	MELWSESYRDNYEKALGLPWFTSYLFSYRIIVLEIVFLGWLKAHVVLYIYIHMFMHDYTDGYTSDIQPAWGYVPLGECLNITFAHLFVRVRYSSAILILVLVLLVESFFFLIYPDFSWLNGYGSIWLYDQYLKHRLEMKNQGKSRRNTIPYD*	MRRGDLHETYRLDYAPHMHDPAHIAMFSIAAHGHVNPSLEVIRELVARGHRVTYAIPPLFAEKVAETGAEPKLWNSTLPGPDADPDAWGTTPLDNVEPFLDDAIQALPQLIAAYEGDEPDLVLHDITSYPARVLAHRWGVPAVSLSPNLVAWEGYEEEVGRPTWEEPLKTERGRAYDARFRGWLKENGITEDPDPFVGRPDRSLVLIPKALQPHADRVDEKTHTFVGACQGDRAAEGDWRRPEGAEKVVLVSLGSSFTKRPAFYRACVEAFGALPGWHVVLQVGRHVDPAELGDVPENVEVRSWVPQLAILKQADLFVTHAGAGGSQEGLATATPIVAVPQAVDQFGNADMLQGLGVGRHLPTEEATAEALRAAGLALVEDPEVARRLKEIQAGMAREGGTRRAADLIEAELAAART	36.69	gnl|BL_ORD_ID|1921|hsp_num:0	1994
k127_970501_4	Loose	540	23.8682	OXA-293	25.42	3001748	protein homolog model	carbapenem; penam	antibiotic inactivation	OXA beta-lactamase; OXA-286-like beta-lactamase	MDSLEQPFAKLLHQVPQPSDFTLPYFLGNGVALGHSCPPAMFDDDIGKKRSCYAFAHQKKTHLHPSWSPSFLVSTLKNLNPKSSSQVEKGRNEQKYAPGKNGISRAQMRPSQKPMIWGKQKYLKMVQSSTKPMIWGMDAPFLNKPDPIFFAMIGSIPKATPIPSHVKT*	MSAKLKILTLSISLVLGLPLMACQSFSQQKQQIMTQKSEQQQIASLFQNAQTSGVLVIYDGKKIQKYGNDTSRAEHRYIPASTFKMLNALIGIQHHKTTPNEIFKWDGRKRAFSSWEKDLTLAEAMQASAVPVYQELARRIGLELMTQEIKRVGYGNNNVGTQVDNFWLVGPLKITPVEEVRFAYALAKQKLPFDQSTQQQVKGMLLLDEVQGAKIYAKSGWGMDVSPQVGWWTGWIEQANGKITAFSLNMEMSQPEHAETRKAIVYQALQQLDLLVN	60.79	gnl|BL_ORD_ID|2223|hsp_num:0	3456
k127_970565_1	Loose	600	25.409	BKC-2	34.88	3006223	protein homolog model	carbapenem	antibiotic inactivation	BKC Beta-lactamase	MRSEPTVNIETTSQDTGKPSHYSCGSEILRELVDALAGDAQALEPLK*	MTITFSRRQAIAGALLAVPAVFTLAASAGAATGGLLEKRLAASAGAATGGLLEKRLAELEGRHKGRIGVAIHNLATGARIGHRADERFLMCSTFKALLAAHILARVDRKEETLDRRIVVGKSDLVDWSPVVETRVGGEGISIAELCEAAITLSDNAAANLLLSASGGPKAVTQFLRGFGDDVTRLDRTEPTLNYRETPDDERDTTTPAAMAETLRKLIIGDVLARGSKAQLAAWLVMNKTGDTRLRAGFPVDWTTGDKTGTNGDRHGNANDVAIAWSPDRGAVVVTAFCEIPGISGDERNAVIAEIGRIAAEA	15.34	gnl|BL_ORD_ID|3292|hsp_num:0	4369
k127_970565_2	Loose	700	20.7866	ACT-58	41.67	3006253	protein homolog model	carbapenem; cephalosporin; cephamycin; penam	antibiotic inactivation	ACT beta-lactamase	MRMPHVSRQAFKKDTMLQAWRTEVHLDDMLDADGSRTRTNLLDSAAP*	MMTKSLCCALLLSTSSSVLAAPMSEKQLAEVVERTVTPLMKAQAIPGMAVAVIYQGQPHYFTFGKADVAANKAVTPQTLFELGSISKTFTGVLGGDAIARGEISLGDPVTKYWPELTGKQWQGIRMLDLATYTAGGLPLQVPDEVTDNASLLRFYQNWQPQWKPGTTRLYANASIGLFGALAVKPSGMSYEQAITTRVFKPLKLDHTWINVPKTEEAHYAWGYRDGKAVHVSPGMLDAEAYGVKTNVQDMASWVMVNMKPDSLPDTSLRQGIALAQSRYWRVGAMYQGLGWEMLNWPVDAKTVVKGSDNKVALAPLTAREVNPPAPPVNASWVHKTGSTGGFGSYVAFIPEKQLGIVMLANKSYPNPARVEAAYHILDALQ	12.6	gnl|BL_ORD_ID|3119|hsp_num:0	4149
k127_970600_1	Loose	1020	21.557	tlrC	56.25	3002827	protein homolog model	macrolide antibiotic; lincosamide antibiotic	antibiotic target protection	Miscellaneous ABC-F subfamily ATP-binding cassette ribosomal protection proteins	RLIEIRQCWFIGGNKCTTLVQRVDGRGVSAGAMWELSVLSTKPDCEPKIALKDKNLFISKMTE*	MRTSPSSQLSLHGVTKRYDDRVVLSQVSLAISPGEKAGIIGDNGAGKSTLLRLLAGEERPDAGEVTVIAPGGVGYLPQTLGLPPRATVQDAIDLAMTELRVLEAELRRTEAALAEAATDEALQDALTAYARLTEQYEVRDGYGADARVDAALHGLGLPGLPRDRRLGTLSGGERSRLALAATLASQPELLLLDEPTNDLDDRAVHWLEEHLSGHRGTVVTVTHDRVFLDRLTATVLEVDGRGVSRHGDGYAGYLAAKAAERRRRQQQYDEWRAELDRNRRLAEANVARLDGIPRKMGKAAFGHGAFRARGRDHGAMSRVRNAKERVERLTANPVAPPADRLSLTARIATADGPGEAPAAELDGVVVGSRLRVPKLRLGAAERLLITGPNGAGKSTLLSVLAGELSPDAGAVSVPGRVGHLRQEETPWPAKLTVLEAFAHNRPGDRDEQADRRLSLGLFEPEALRLRVGELSYGQRRRIELARLVSEPVGLLLLDEPTNHLSPALVEELEEALTGYGGALVLVTHDRRMRSRFTGSHLELREGVVSGAR	11.68	gnl|BL_ORD_ID|1838|hsp_num:0	1997
k127_970684_1	Loose	880	19.631	tet(L)	72.73	3000179	protein homolog model	tetracycline antibiotic	antibiotic efflux	major facilitator superfamily (MFS) antibiotic efflux pump	VQGTYLYDNWLLKLHFLDLKEINF*	MNTSYSQSNLRHNQILIWLCILSFFSVLNEMVLNVSLPDIANDFNKPPASTNWVNTAFMLTFSIGTAVYGKLSDQLGIKRLLLFGIIINCFGSVIGFVGHSFFSLLIMARFIQGAGAAAFPALVMVVVARYIPKENRGKAFGLIGSIVAMGEGVGPAIGGMIAHYIHWSYLLLIPMITIITVPFLMKLLKKEVRIKGHFDIKGIILMSVGIVFFMLFTTSYSISFLIVSVLSFLIFVKHIRKVTDPFVDPGLGKNIPFMIGVLCGGIIFGTVAGFVSMVPYMMKDVHQLSTAEIGSVIIFPGTMSVIIFGYIGGILVDRRGPLYVLNIGVTFLSVSFLTASFLLETTSWFMTIIIVFVLGGLLFTKTVISTIVSSSLKQQEAGAGMSLLNFTSFLSEGTGIAIVGGLLSIPLLDQRLLPMEVDQSTYLYSNLLLLFSGIIVISWLVTLNVYKHSQRDF	5.46	gnl|BL_ORD_ID|2349|hsp_num:0	1897
k127_970706_2	Loose	500	23.0978	leuO	50	3003843	protein homolog model	nucleoside antibiotic; disinfecting agents and antiseptics	antibiotic efflux	major facilitator superfamily (MFS) antibiotic efflux pump	MEYYAAIKNDEFMSFVGTWMTL	MPEVQTDHPETAELSKPQLRMVDLNLLTVFDAVMQEQNITRAAHALGMSQPAVSNAVARLKVMFNDELFVRYGRGIQPTARAFQLFGSVRQALQLVQNELPGSGFEPASSERVFHLCVCSPLDSILTSQIYNHIEQIAPNIHVMFKSSLNQNTEHQLRYQETEFVISYEDFHRPEFTSVPLFKDEMVLVASKNHPTIKGPLLKHDVYNEQHAAVSLDRFASFSQTWYDTVDKQASIAYQGMAMMSVLSVVSQTHLVAIAPRWLAEEFAESLELQVLPLPLKQNSRTCYLSWHEAAGRDKGHQWMEEQLVSICKR	7.01	gnl|BL_ORD_ID|4917|hsp_num:0	5921
k127_970730_1	Loose	450	25.409	ECV-1	44.83	3006883	protein homolog model	carbapenem	antibiotic inactivation	ECV beta-lactamase	MIRKAKARAKTKNEKVWRLVTLVGSPDILLEAVGETTVASDTAHSSSGGAPVTTHAVAQQPSTVTQKKVYTKIFNRDNKKMELLNAKRLVSEAKA*	MYYSLLISAFLLSISACGGKSEKLQEHLVAEQTSTFTEKEVYSSDKLIIKQVSPHTYVHVSFLDTDTFGKVACNGMIVISDGEAVVFDTPSTSNETSELLSFLEEEKLQVNAVVATHFHLDCLGGLEAFHARNIPSYAFKNTLSLASQHDFPQPQKGFSDELTLKVGTKAVFVHYFGEGHTQDNVIGYFPDDQVLFGGCLIKANGAGKGNLEDANVEAWPVTVNKISTAYPNLRLVIPGHGNWGDKTLLHYTETLFK	37.35	gnl|BL_ORD_ID|3520|hsp_num:0	4597
k127_970730_2	Loose	525	27.335	LRA-1	32.26	3002482	protein homolog model	cephalosporin; penam	antibiotic inactivation	class A LRA beta-lactamase	MEQTRCIKLYGLLASLMRGRALQLVKAVEDSNGLDAWKSLHGALKPTSKARGLALVGAATTWPAFSMNSALQPPLEEVFEETVKSGIAFQEELKSAILLRCAGGQLKSYSNWTIGDNVQYSTLTEQVLQSDRSRQNWATSMVASSSTDCHGPMPMAVDRVQRCQRKGQER*	MNPPIHRRTLLLAASVLPLASACTAWSAKGPQQDASAQLAALEAASGSRLGVVGFNTATGARVQHRAEERFPFCSTFKLMLAAAVLERSAKEGDLLARRVNYSKGDLVSYSPITEKNVATGMTVAELCAATVQYSDNGAANLLMKILGGPSAVTAFARASGDEVFRLDRWETELNTAIPGDLRDTTTPAAMAASVQRLVLGNALGAAQREQLKTWLLGNTTSTQRFLAGVPAGWKVGDKTGSGSYGTTNDVGVLWPPAGAPLVLAVYLTFPQKEAKGRSDVVASATRIAVSALAS	57.97	gnl|BL_ORD_ID|1461|hsp_num:0	1601
k127_970730_4	Loose	1000	22.7126	HelR	35.14	3007208	protein homolog model	rifamycin antibiotic	antibiotic target protection	helicase-like RNA polymerase protection protein	MKPETWRNASPEPVFAVVAIKIEAEPRGCNGMLFVMLWTGSRRREKLCLRKTMILMCAY*	MRVLSSVDQLDGTSAFDLPDRLSAKTDPALIAADERHFSAIAKSLAETITELSDRLDATRKAPGGVGREAMDRDAEIHRLTGRLRTLRRFGLDLCLGRIVTADDAEPVYVGRLGLTDSTGRRLLVDWRSPAAEPFFAATHADPMGLTSRRRYRWTGGRVSDYWDEVFTADGLEEHAALDDQSAFIASLGSSRSPQMRDVLATIQADQDAIIRAGSRGTLVVDGGPGTGKTVVALHRSAHLLYADPRLGHRRGGVLFVGPHQPYLAYVADVLPSLGEEGVRTCTVRDLVAEGAGAAVERDAEVARLKSSADMVRAIEAAVRFYEEPPTQRMTVSTDWADVRLTADDWAEAFDAPEAGTPHNEAREQIWEELGSILLGKLGDEVPEEEFRRALRQDEELAGALHGAWPLLEAADLVGDLWSVPAYLRKCAPWLDREDVAKLQRADAQAWTVSDLPLLDAARQRLGDPEAARRRRRQQATVAAERARMADVIADVLAADDDGEGAVTMLRGQDLKDTLVDEAALTGVEPDLLAGPFAHIVVDEAQELSDAEWQMLLLRCPSRSFTIVGDRAQARHGFTESWEERLARVGLDRITVASLSINYRTPEEVMAEAEPAIRAALPDANVPTSVRSSGVPVLRGPVEELDTIVDEWLAANADGTACVIGAPRFRPGPRVRSLTPSLSKGLEFDLVVLVDPEDFGGGIEGAVDRYVAMTRATKQLVILTSS	8.31	gnl|BL_ORD_ID|4830|hsp_num:0	5819
k127_970730_5	Loose	700	22.7126	ACC-5	38.89	3001819	protein homolog model	monobactam; cephalosporin; penam	antibiotic inactivation	ACC beta-lactamase	MVVAKAHNGGLTSPARGRKRRRSLSVPSVLSGNELKQTKGITEAFSGGGSRYSRLFGQGQ*	MQNTLKLLSVITCLAATAQGALAANIDESKIKDTVDDLIQPLMQKNNIPGMSVAVTVNGKNYIYNYGLAAKQPQQPVTENTLFEVGSLSKTFAATLASYAQLSGKLSLDQSVSHYVPELRGSSFDHVSVLNVGTHTSGLQLFMPEDIKNTTQLMAYLKAWKPADAAGTHRVYSNIGTGLLGMIAAKSLGVSYEDAIEKTLLPQLGMHHSYLKVPADQMENYAWGYNKKDEPVHVNMEILGNEAYGIKTTSSDLLRYVQANMGQLKLDANAKMQQALTATHTGYFKSGEITQDLMWEQLPYPVSLPNLLTGNDMAMTKSVATPIVPPLPPQENVWINKTGSTNGFGAYIAFVPAKKMGIVMLANKNYSIDQRVTVAYKILSSLEGNK	15.8	gnl|BL_ORD_ID|1720|hsp_num:0	1865
k127_970742_1	Loose	250	21.557	vanZ gene in vanA cluster	50	3002962	protein homolog model	glycopeptide antibiotic	antibiotic target alteration	vanZ; glycopeptide resistance gene cluster	SAGITGVSHHAQPTGFFLNDHDFLVNFKDTDFLPS*	MGKILSRGLLALYLVTLIWLVLFKLQYNILSVFNYHQRSLNLTPFTATGNFREMIDNVIIFIPFGLLLNVNFKEIGFLPKFAFVLVLSLTFEIIQFIFAIGATDITDVITNTVGGFLGLKLYGLSNKHMNQKKLDRVIIFVGILLLVLLLVYRTHLRINYV	22.36	gnl|BL_ORD_ID|1051|hsp_num:0	1030
k127_970758_1	Loose	400	22.3274	SIM-1	63.64	3000846	protein homolog model	carbapenem; cephalosporin; penam	antibiotic inactivation	SIM beta-lactamase	MKYSFDEKTFWLRMWNCDVRSFKAVALLIIEIHYANDYVFMIKPSFNHRWLEQEKILEINPNATHPQWVKW	MRTLLILCLFGTLNTAFAEEAQPDLKIEKIEEGIYLHTSFQEYKGFGIVKKQGLVVLDNHKAYLIDTPASAGDTEKLVNWLEKNDFTVNGSISTHFHDDSTAGIEWLNTKSIPTYASKLTNELLNKNGKTQAKHSFDKESFWLVKNKIEIFYPGPGHTQDNEVVWIPNKKILFGGCFIKPNGLGNLSDANLEAWPGSAKKMISKYSKAKLVIPSHSEIGDASLLKLTWEQAIKGLNESKSKPPLIN	28.86	gnl|BL_ORD_ID|1199|hsp_num:0	1282
k127_970767_1	Loose	2000	24.2534	Bifidobacterium adolescentis rpoB mutants conferring resistance to rifampicin	27.64	3004480	protein homolog model	rifamycin antibiotic	antibiotic target alteration; antibiotic target replacement	rifamycin-resistant beta-subunit of RNA polymerase (rpoB)	LMDVNGLNRTRLTIHPEDDENPTWSPDGKSIAFMSWRDGNPEIYMMDVDDGPRFARLTYNPADDIQPAWSPDGTRIAFATDRDGNFDIYVMNRDGSGAENMTNHPDTDGRPTWSPNSSHIAFETNRDGNWEIYVMYVTGKNVVNLSRHPSNDAYPVWSPDGLHMAFHSDRDGIFEIYTINKFGSFPTPITAPPSSNWFADW*	MAEATTNTTTIIARADQHDIDLHKASDRVNFGSIREPIDVPYLLGVQTDSFDWLIGNERWQKRVQEDLENGTNTVPHTSGLDEVFQEISPIENFAQTMSLTFSDPYFEEPRHTVQECKEKDYTYSAPLYVNAEFENGDTGEIKSQTVFMGDFPLQTPHGTFIIGGTERVIVSQLVRSPGVYFDRSQDRTSDKEVFGAKIIPSRGAWLEFEIDKRDVLGVRVDRKRKQSAIVFLMAIGMTKDEIADAFKDYPLVMDALAKETVQTQDEALTDLYRKIRPADTPTPEAGKNLLDSFYFNTKRYDLARVGRYKINRKLGLEKDVNDRSLSREDIIATIKYLVTLHAGETKFPGKRDGQDVDLRVDVDDIDHFGNRRIRQVGELIQNQLRTGLSRMERVVRERMTTQDPEAITPQSLINIRPVNATIKEFFGTSQLSQFMDQNNPLAGVTNKRRLSALGPGGLSRDRASMEVRDVHPSHFGRMCPIESPEGPNIGLIGSLATFGRINPFGFIETPYRKVVNGHVTDEVEYMTADRDAEHVIAQANQELDENGNFVKKQALARVGEEEAVDVPVSSVDYMDVSPRQMVSVGASLIPFLEHDEGHRALMGTNMQRQAVPLIESERPLVGTGAEWRAAVDSGDVILAEKPGVVTYVSADIIRTMNDDGTTSSYKLAKFQRSNQTTCYNQVPLIHDGERVEAGTVLADGPATQKGEMALGKNLLIAFMPWNGYNYEDAVIISQRLVQDDTLSSIHIEEYEIDARETKLGAEEITRDLPNVGEDAVANLDERGIIRIGAEVEAGDILVGKVTPKGETELTPEERLLRAIFGEKSREVRDTSLRVPHGETGTVIAVKEITREDAEEDGDELPNGVNQMIRVYIAQHRKITQGDKLSGRHGNKGVISRILPEEDMPFLADGTPVDIMLNPLGVPSRMNLGQVLELHLGWIAHAGWDISLDPDAEAAWKKYVPQGAEKGAPGTPVATPVFDGVRPETIKGLLSCTLPDRDGNKLVGPDGKATLFDGRTGEPFPKPISVGYMYMLKLHHLVDDKIHARSTGPYSMITQQPLGGKAQFGGQRFGEMEVWALEAYGAAYTLHEMMTTKSDDVDGRVRVYGAIVKGENLPPAGIPESFKVLLKEMQSLSLNVEVLNADGVAIDMKEEDDDPSTSSDDLGFNIGARPDAAAKEDQVAEEPEFQ	17.03	gnl|BL_ORD_ID|4712|hsp_num:0	2914
k127_970767_2	Loose	500	23.0978	APH(3'')-Ib	52.38	3002639	protein homolog model	aminoglycoside antibiotic	antibiotic inactivation	APH(3'')	EVKKAFSPHISPPIVDEIYALARKHGAWGGKITGAGGGGFMVLACPFERRLELQRVLGEAGMQFRPFSFTTHGVQVWTTERDETPV*	MNRTNIFFGESHSDWLPVRGGESGDFVFRRGDGHAFAKIAPASRRGELAGERDRLIWLKGRGVACPEVINWQEEQEGACLVITAIPGVPAADLSGADLLKAWPSMGQQLGAVHSLLVDQCPFERRLSRMFGRAVDVVSRNAVNPDFLPDEDKSTPQLDLLARVERELPVRLDQERTDMVVCHGDPCMPNFMVDPKTLQCTGLIDLGRLGTADRYADLALMIANAEENWAAPDEAERAFAVLFNVLGIEAPDRERLAFYLRLDPLTWG	32.58	gnl|BL_ORD_ID|1687|hsp_num:0	1830
k127_970878_1	Loose	450	19.631	armA	66.67	3000858	protein homolog model	aminoglycoside antibiotic	antibiotic target alteration	16S rRNA methyltransferase (G1405)	MPEDGAQDVVFLLSVLSDSDVQR	MDKNDVVKKILESKKYENLDSDIVEKVVSISEKKYKLKEVENYSKKKLHQIWGSYYSAYPNWDKLLKKYNQGQLSIEDLLKIHSSTNERVATLNDFYTYVFGNIKHVSSILDFGCGFNPLALYQWNENEKIIYHAYDIDRAEIAFLSSIIGKLKTTIKYRFLNKESDVYKGTYDVVFLLKMLPVLKQQDVNILDFLQLFHTQNFVISFPIKSLSGKEKGMEENYQLWFESFTKGWIKILDSKVIGNELVYITSGFQK	8.95	gnl|BL_ORD_ID|1283|hsp_num:0	1405
k127_970896_1	Loose	600	21.1718	CfxA6	57.14	3003097	protein homolog model	cephamycin	antibiotic inactivation	CfxA beta-lactamase	MEKKRNYQLIQQTKDLYQNLYTKLLHVNNKQIYPIEKWAKDLNRYFTKEDI	MSNYSVAELRNMKKNRKKQIVVLCIALVCIFILVFSLSHKSATKGSANPPLTDVLTDSISQIVSACPGEIGVAVIINNTDTVSVNNKSIYPMMSVFKVHQALALCNDFDKKGLSLDTLVKINREKLDPKTWSPMMKDYSAPVISLTVRDLLRYTLSQSDNNASNIMFKNMLNTAQTDSFIAKLIPRSSFQIAYTEEEMSADHDKAYSNYTSPLGAAMLMNRLFTESLISNEKQDFIKNALKECKTGIDRIVAPLLDKEGVVIAHKTGSGNVNENGILAAQNDVAYICLPNKVCYTLAVFVKDFKGNESQASQFVAHISAVVYSLLINTALN	15.41	gnl|BL_ORD_ID|240|hsp_num:0	268
k127_970902_1	Loose	1900	22.3274	AcrF	47.62	3000502	protein homolog model	fluoroquinolone antibiotic; cephalosporin; cephamycin; penam	antibiotic efflux	resistance-nodulation-cell division (RND) antibiotic efflux pump	MVFGKLRFQNVFRPQENAGVFKFLRFNERFRKLRFRDGLVWTAGLAGDMKLRFQIPQA*	MANFFIRRPIFAWVLAIILMMAGALAILQLPVAQYPTIAPPAVSVSANYPGADAQTVQDTVTQVIEQNMNGIDNLMYMSSTSDSAGSVTITLTFQSGTDPDIAQVQVQNKLQLATPLLPQEVQQQGISVEKSSSSYLMVAGFVSDNPGTTQDDISDYVASNVKDTLSRLNGVGDVQLFGAQYAMRIWLDADLLNKYKLTPVDVINQLKVQNDQIAAGQLGGTPALPGQQLNASIIAQTRFKNPEEFGKVTLRVNSDGSVVRLKDVARVELGGENYNVIARINGKPAAGLGIKLATGANALDTAKAIKAKLAELQPFFPQGMKVLYPYDTTPFVQLSIHEVVKTLFEAIMLVFLVMYLFLQNMRATLIPTIAVPVVLLGTFAILAAFGYSINTLTMFGMVLAIGLLVDDAIVVVENVERVMMEDKLPPKEATEKSMSQIQGALVGIAMVLSAVFIPMAFFGGSTGAIYRQFSITIVSAMALSVLVALILTPALCATLLKPVSAEHHENKGGFFGWFNTTFDHSVNHYTNSVGKILGSTGRYLLIYALIVAGMVVLFLRLPSSFLPEEDQGVFLTMIQLPAGATQERTQKVLDQVTDYYLKNEKANVESVFTVNGFSFSGQAQNAGMAFVSLKPWEERNGDENSAEAVIHRAKMELGKIRDGFVIPFNMPAIVELGTATGFDFELIDQAGLGHDALTQARNQLLGMAAQHPASLVSVRPNGLEDTAQFKLEVDQEKAQALGVSLSDINQTISTALGGTYVNDFIDRGRVKKLYVQADAKFRMLPEDVDKLYVRSANGEMVPFSAFTTSHWVYGSPRLERYNGLPSMEIQGEAAPGTSSGDAMALMENLASKLPAGIGYDWTGMSYQERLSGNQAPALVAISFVVVFLCLAALYESWSIPVSVMLVVPLGIVGVLLAATLFNQKNDVYFMVGLLTTIGLSAKNAILIVEFAKDLMEKEGKGVVEATLMAVRMRLRPILMTSLAFILGVLPLAISNGAGSGAQNAVGIGVMGGMVSATLLAIFFVPVFFVVIRRCFKG	5.71	gnl|BL_ORD_ID|1349|hsp_num:0	1437
k127_970902_3	Loose	700	20.4014	vanS gene in vanC cluster	41.18	3002933	protein homolog model	glycopeptide antibiotic	antibiotic target alteration	vanS; glycopeptide resistance gene cluster	MDYADKTSNYLFYHDFDGVKLFLSQTAGNNAWYGT	MKNRNPLIRKLLTQYFVTTGILLAFLVMIPLVIRFIAGTRTWYGTEPIYYILRFFADRWLFCVAIGALLIWFGTTIYYMTKAIGYLNETIQATTQLIEEPSKRITLSSHLIDVQEEMNQLREKSLQDQRAAKEAEQRKNDLIVYLAHDLRTPLTSVIGYLTLLKEEPQLSNAMRNRYTEIALQKAQRLELLISEFFEITRFNLTTIVLQTETTDLSLMLEQLTFEFLPLLEEKNLNWQLNLQKNVLATVDTEKIARVFDNLIRNAINYSYPDSPLLLELVESDSIHIRLTNRGKTIPEEMIGRLFEPFYRMDSSRATATSGTGLGLPIAKEILLASGGDISAESKDETIIFNVRLPKPANN	9.7	gnl|BL_ORD_ID|902|hsp_num:0	966
k127_970907_1	Loose	1000	21.1718	MCR-2.7	34.48	3007287	protein homolog model	peptide antibiotic	antibiotic target alteration	MCR phosphoethanolamine transferase	MYVFIYPIYPIYPIDPIDPIDPIDPIDPIDPIDPIDPIDPIDPIDP	MTSQHSWYRYSINPFVLMGLVAFFLAATANLTFFEKAMAVYPVSDNLGFIVSMAVALMGAMLLIVVLLSYRYVLKPVLILLLIMGAVTSYFTDTYGTVYDTTMLQNAMQTDQAESKDLMNLAFFVRIIGLGVLPSVLVAVAKVNYPTWGKGLIQRAMTWGVSLVLLLVPIGLFSSQYASFFRVHKPVRFYINPITPIYSVGKLASIEYKKATAPTDTIYHAKDAVQTTKPSERKPRLVVFVVGETARADHVQFNGYGRETFPQLAKVDGLANFSQVTSCGTSTAYSVPCMFSYLGQDDYDVDTAKYQENVLDTLDRLGVGILWRDNNSDSKGVMDKLPATQYFDYKSATNNTICSTNPYNECRDVGMLVGLDDYVSANNGKDMLIMLHQMGNHGPAYFKRYDEQFAKFTPVCEGNELAKCEHQSLINAYDNALLATDDFIAKSIDWLKTHEANYDVAMLYVSDHGESLGENGVYLHGMPNAFAPKEQRAVPAFFWSNNTSFKPTASDTVLTHDAITPTLLKLFDVTADKVKDRTAFIQ	8.55	gnl|BL_ORD_ID|4892|hsp_num:0	5892
k127_970918_1	Loose	400	25.0238	CatU	32.14	3003983	protein homolog model	phenicol antibiotic	antibiotic inactivation	chloramphenicol acetyltransferase (CAT)	GECGLSSATSSLSSLISFSKAWAGQAQWLMPVISAGKSLEVRSSRPAWPTWWNPISTKNTNISWVYWCVCNPSYSGGWGTRIAWTREAEVAVSRDRTTALQPGWQSETLSQKKKRKEKKRKEKLHQGRTFNKKSHKKRLYHLLGTISQNPPLL*	MKFHIINVEEWTRKPYYEHYLRSNKCTFSITVDIDITRLLYSLKANGFKLYPAFIYMVTRVVNDRVEFKTSFSPEGELGYWDRMTPSYTFFHNDDHTFSCLWTAFSNDFYRFHDHYEQDMEQYRDTKGLFVKENPPPNTFPISMIPWTSFSGFNLNIVNEADYLLPIITGGKYTEQGGRVLLPVSLQVHHAVCDGYHASMFFKELQSLADSFEDWLT	70.97	gnl|BL_ORD_ID|2229|hsp_num:0	2520
k127_970928_1	Loose	400	22.7126	IMP-46	37.04	3002237	protein homolog model	carbapenem; cephalosporin; cephamycin; penam; penem	antibiotic inactivation	IMP beta-lactamase	QVAGTTGMQHHARLIFVFFIEMGFHHVAQAGLNLLGSSDLPASASQSAGITGVSHCAQPVIDS*	MKKLFVLCVFLLCNIATAEDSLPDLKIDKLEEGVYVHTSFEEVKGWNVVTKHGLVVLVKNDAYLIDTPITVKDTEKLVNWLVERGYKIKGSISTHFHDDSSAGIEWLNSQSIPTYASRLTNELRKKGGKPQATNSFDGVSYSLIKNKIEVFYPGPGHTQDNVVVWLPEKKILFGGCFVKPDGLGYLGDANLEAWPKSAKILMSKYAKAKLVVSSHSEIGDTSLLKRTWEQAVKGLNESKKP	26.56	gnl|BL_ORD_ID|3605|hsp_num:0	4682
k127_970929_1	Loose	600	28.8758	BCL-1	29.89	3004749	protein homolog model	penam	antibiotic inactivation	BCL Beta-lactamase	MAKVRRAHLEGGSREERKKQRAELGTLQSLTVQPRTRERYNKALEGFWPFLRAENRVIPNTHAGIDVLLQVYIEHLWSEGYGRAQASDTVAALQDAQPQVKGALRGTWRLLKAWSMNEVPNRAPPLPEEALQTMVGYAIFKEQYFFALSLLVGFYGTLRTGELLNLRSSDVSIHTVHGPGVISLGLTKGGKRQGAMESVTMTAEEPLRWLYAWVSNSKPREQLCPSPAKWRKWFNATVEALGYAELGFRPYSLRRGGATHLFQKWGNLDRLMIYGRWQAVKTARTYINSGLAAIAELKLLRSTANRQF	MKRSFFMLKTKITSSILVGACLLIGCSNGNEQPVSNEPEPEESVETGEAVFKALEEEYAARLGVFALDTGTGQTVSYRSDERFTYASAHKPLAVAVLLQQKSIEELEQLITYSADDLVNYNPITENHVETGMTLRELSDASIRYSDNTAANFIFDEIGGPEGFKEGLRAIGDTVTEPERIEPELNHVEPGEIQDTSTPEALAKSLQEFALGEALPADKQELLIDWLIGNTTGDALIRAGVPEGWEVGDKTGAGSYGTRNDIAILWPPEKEPIILAVLSSKDEKDAEYDDELIAKATEEVINLLAQTE	100.33	gnl|BL_ORD_ID|2374|hsp_num:0	3559
k127_970929_2	Loose	550	25.7942	Erm(49)	28.57	3004626	protein homolog model	macrolide antibiotic; lincosamide antibiotic; streptogramin antibiotic	antibiotic target alteration	Erm 23S ribosomal RNA methyltransferase	MESVASMDEADRSIMSESVGDLPWLIDPVHICGARRPRLFWPSWEVLEGEGVRISSARNKGWGAMGQIELTCPLDVNQFLEPGWRKTSEEPFPTFTTSRPRRTPGRKPAGLHQCDEQTRQDWATDLRRFPPYQYLHKFRVEDKQHNSRLLTCEEKEVLMGFPRGYTVQCYPKHEQNSEAWQDERLTLIGNSWNVFVVAWLLSQLSLVLGLGPRLSLREVVQQCSPGGGHMLQTFLLRPFMRRPRDGVAAENPEELVRKISGLLSLKGEDILLQVQSEDPVRYHRLRASLPANLWKWRTICGWQWQGSKEHINSLELRAVYTTLRWRIGKKGWLQQRFVHLVDSLVCLHSLARGRSSSRKLRRTLLKINALLLASGTHALWAYVHTSQNPADAPSRRPIRRTWRK*	MRNIKDTQNFLHSKELVRHLIGICNIKLDDVVIEIGPGKGIITNELAHKARKVVAIEFDEELYEKLKNKFQSNNKVDIIYGDILNYTPRIPSYCVFSNIPFNITSEILNKFLSDKKNEKMFLIMQYEPFIKYAGNPYGAETLRSMLYKPFFDMDLKYRFDPSDFKPAPQARIVLASFERKQFPDVKKEEEKLYKDFLAYIYTNKGETFFAKIKTLFSSNQIKRVWGQIKIDKTTKISEVPYESILKVFKLFFLYGTDANKQLVVNSFNNMNKQNNKLQKNHRNNSKAKSWNSNRKRKPYHRNNV	133.22	gnl|BL_ORD_ID|2107|hsp_num:0	3324
k127_970929_3	Loose	500	25.7942	CTX-M-229	31.71	3005652	protein homolog model	cephalosporin	antibiotic inactivation	CTX-M beta-lactamase	GLFGVLKEETHQGQPVHRLIMNLVPLNRLCKSITGDVSTLPAWPNMNGFYIQPGETLLISSEDVRCFFYLFKVPQEWRPFLGFAKRVPARLCPDEAEPYYLTSLVLPMGFSNSVALAQHIHRVVVGRALREARRLGFPGGWEAELRKDRALTVSNPLYRVYLDNFDQLERVESDLAARIKGSTTPLVDSLRNTYQEMEIPRRPKKAVERQVRADVQGALVDGVAGTAIPRPEKITRYIQLSLLMLEEGASTQRQMQVVAGGLVYMAMFRRPLLGTLNGIWEFIQSFDDHQKYRQTIPTQVKGEIARFCLLTPLARMDFRTPFSGTVTASDASSTGGGVTASSGLTPVGCMAANCQVRGDIVESYDLRCVLTVGLFDGLGALRVAADAIGLPVVGHISVERHPPARRVVESRFPNSLFVEEVEQVDAAMVHEWVSFLASSHCHPGSGTPLSGGLWAQCRSTWCTSR*	MMTQSIRRSMLTVMATLPLLFSSATLHAQANSVQQQLEALEKSSGGRLGVALINTADNSQILYRADERFAMCSTSKVMAAAAVLKQSESDKHLLNQRVEIKKSDLVNYNPIAEKHVNGTMTLAELGAAALQYSDNTAMNKLIAHLGGPDKVTAFARSLGDETFRLDSTEPTLNTAPGDPRDTTTPLAMAQTLKNLTLGKALAETQRAQLVTWLKGNTTGSASIRAGLPKSWVVGDKTGSGDYGTTNDIAVIWPENHAPLVLVTYFTQPEQKAESRRDILAAAAKIVTHGF	160.69	gnl|BL_ORD_ID|3481|hsp_num:0	4558
k127_970948_1	Loose	850	21.557	OpmB	53.33	3004072	protein homolog model	macrolide antibiotic; monobactam; tetracycline antibiotic; aminocoumarin antibiotic	antibiotic efflux	resistance-nodulation-cell division (RND) antibiotic efflux pump	MTEEQATEQSVTGEGRGGGWRRAEPEQAREGGGSLRETPSTTQKSSKATERWPSVLLAQACRFL	MKHTPSLLALALVAALGGCAIGPDYQRPDLAVPAEFKEAEGWRRAEPRDVFQRGAWWELYGDQTLNDLQMHLERSNQTLAQSVAQFRQAEALVRGARAAFFPSITGNVGKTRSGQGGGDSTVLLPGGSTVSSGGSGAISTSYSTNLSVSWEVDLWGKLRRQLEANQASLHASAADLAAVRLSQQSQLAQNYLQLRVMDEQIRLLNDTVTAYERSLKVAENKYRAGIVTRADVAQARTQLKSTQAQAIDLKYQRAQLEHAIAVLVGLPPAQFNLPPVASVPKLPDLPAVVPSQLLERRPDIASAERKVISANAQIGVAKAAYFPDLTLSAAGGYRSGSLSNWISTPNRFWSIGPQFAMTLFDGGLIGSQVDQAEATYDQTVATYRQTVLDGFREVEDYLVQLSVLDEESGVQREALESAREALRLAENQYKAGTVDYTDVVTNQATALSNERTVLTLLGSRLTASVQLIAAMGGGWDSADIERTDERLGRVEEGLPPSP	12.85	gnl|BL_ORD_ID|2312|hsp_num:0	2716
k127_970995_1	Loose	700	23.0978	ADC-244	37.5	3006414	protein homolog model	cephalosporin	antibiotic inactivation	ADC beta-lactamases pending classification for carbapenemase activity	MEGEHAQMWQIPCKMTNSSSKPLQTLSKWYLPRNPKKIPKPAQKKIPKTISHPFFFRGSVGYAAMLLFVSKGHR*	MRFKKISCLLLSPLFIFSTSIYADNTPKDQEIKKLVDQNFKPLLEKYDVPGMAVGVIQNNKKYEMYYGLQSVQDKKAVNSSTIFELGSVSKLFTATAGGYAKNKGKISFDDTPGKYWKELKNTPIDQVNLLQLATYTSGNLALQFPDEVQTDQQVLTFFKDWKPKNPIGEYRQYSNPSIGLFGKVVALSMNKPFDQVLEKTIFPALGLKHSYVNVPKTQMQNYAFGYNQENQPIRVNPGPLDAPAYGVKSTLPDMLSFIHSNLNPQKYPKDIQRAINETHQGFYQVNTMYQALGWEDFSYPATLQTLLDSNSEQIVMKPNKVTAISKEPSVKMYHKTGSTNGFGTYVVFIPKENIGLVMLTNKRIPNEERIKAAYAVLNAIKK	19.58	gnl|BL_ORD_ID|3235|hsp_num:0	4310
k127_970995_2	Loose	300	24.6386	SAT-2	26.19	3002895	protein homolog model	nucleoside antibiotic	antibiotic inactivation	streptothricin acetyltransferase (SAT)	MLYVYIIIYDYIATTHKKNMKGVKSEVMKYVKLACIVDQLLGLAVFAAMDNDHDK*	MKISVIPEQVAETLDAENHFIVREVFDVHLSDQGFELSTRSVSPYRKDYISDDDSDEDSACYGAFIDQELVGKIELNSTWNDLASIEHIVVSHTHRGKGVAHSLIEFAKKWALSRQLLGIRLETQTNNVPACNLYAKCGFTLGGIDLFTYKTRPQVSNETAMYWYWFSGAQDDA	32.18	gnl|BL_ORD_ID|1201|hsp_num:0	1285
k127_970995_3	Loose	1050	21.557	srmB	35.71	3002828	protein homolog model	macrolide antibiotic	antibiotic target protection	Miscellaneous ABC-F subfamily ATP-binding cassette ribosomal protection proteins	MDQATDLGTLFGAEKGYHAPVTSLGAQPLGMPTVMSTSFTVISPAFAWGRRR*	MSIAQYALHDITKRYHDCVVLDRVGFSIKPGEKVGVIGDNGSGKSTLLKILAGRVEPDNGALTVVAPGGVGYLAQTLELPLDATVQDAVDLALSDLRELEAAMREAEAELGESDENGSERELSAGLQRYAALVEQYQARGGYEADVRVEVALHGLGLPSLDRDRKLGTLSGGERSRLALAATLASSPELLLLDEPTNDLDDRAMEWLEDHLAGHRGTVIAVTHDRVFLDRLTTTILEVDSGSVTRYGNGYEGYLTAKAVERERRLREYEEWRAELDRNRGLITSNVARMDGIPRKMSLSVFGHGAYRRRGRDHGAMVRIRNAKQRVAQLTENPVHAPADPLSFAARIDTAGPEAEEAVAELTDVRVAGRLAVDSLTIRPGERLLVTGPNGAGKSTLLRVLSGELEPDGGSVRVGCRVGHLRQDETPWAPGLTVLRAFAQGREGYLEDHAEKLLSLGLFSPSDLRRRVKDLSYGQRRRIEIARLVSDPMDLLLLDEPTNHLTPVLVEELEQALADYRGAVVVVTHDRRMRSRFTGARLTMGDGRIAEFSAG	9.64	gnl|BL_ORD_ID|110|hsp_num:0	128
k127_970995_4	Loose	500	21.9422	OXA-171	28.26	3001471	protein homolog model	carbapenem; penam	antibiotic inactivation	OXA beta-lactamase; OXA-23-like beta-lactamase	MLDPKIYYQYIVSGAVQLPTTSIVAEKSKFTMTFAASAVTQNKLFLKPEGLQLETRTSDFA*	MNKYFTCYVVASLFLSGCTVQHNLINETPSQIVQGHNQVIHQYFDEKNTSGVLVIQTDKKINLYGNALSRANTEYVPASTFKMLNALIGLENQKTDINEIFKWKGEKRSFTAWEKDMTLGEAMKLSAVPVYQELARRIGLDLMQKEVKRIGFGNAEIGQQVDNFWLVGPLKVTPIQEVEFVSQLAHTQLPFSEKVQANVKNMLLLEESNGYKIFGKTGWAMDIKPQVGWLTGWVEQPDGKIVAFALNMEMRSEMPASTRNELLMKSLKQLNII	22.71	gnl|BL_ORD_ID|623|hsp_num:0	677
k127_970995_5	Loose	600	23.8682	vanJ	44.83	3002914	protein homolog model	glycopeptide antibiotic	antibiotic target alteration	vanJ membrane protein	MDITHIRSGMRPQVWNLASHLWVLLLLLLLLLLLLLLLLLLAAVVVVWCCDCCCRGRRGRRGRRGRRGHRGRRGRQMAMAPKIGCQ*	MVLRSAARPELWKRAPVLTVSALLLGLVMMLHAEIPNRFGSVGSLVETFLPWFGLFVPVLAAGALWRRSAAAVTALVLPVTVWLSLFGGLLGDKSGAGGEFTMASHNVGAENPDPAGTARDLAASGVDVLALEEITAQDREVYEKGLAREYPYHTVQGTVGLWSKLPLSGTRPVDIATDYGPLADTKPADVTMAGNRALRTTVATERGPLVVYVAHLGSVRLNPRAGFWTDSRDRNAWALGEALAADRSERIALLGDLNGTVDDRALAGITSQLHSVQEAAGNGFGFTWPAKFPVARIDQILVRGVEPTGSWTLPATGSDHLPVAAGVSW	26.36	gnl|BL_ORD_ID|2034|hsp_num:0	2240
k127_971008_1	Loose	750	29.261	patA	39.47	3000024	protein homolog model	fluoroquinolone antibiotic	antibiotic efflux	ATP-binding cassette (ABC) antibiotic efflux pump	NVVMCPEVLVISGDFNLHLDDLRDNDTKKFMDLLETFSLSQHVSGPTHLSGHTLDLIITRSSDDVVLASPKATFPISDHFIIQCPIGFPRPALSCKELTFRKLKNIDIAEFSADIASSMLCASVHWDNIDALSDCFNTTLNDILDKHAPLKTRIIKNRPKIPWFNDDIKQLKRKRRRLEKKALKTDLPGDWNNYHRVRNQYSASLKSARVNYYSNLIDQCAGDSRKLFRVVNSLSREPLEMALPEHDDPTKLANEFGTFFLKKIETIKENLDKFQVQVPRLVPVTPKENLENFSSLSIGEVCKIVRESSNASCRLDPLPTWLVKSCLDVLAPSITEMVNLSLLSGSVPENWRTAVVIPLLKKPGLDLVYKNFRPVSNLPFISKVVEKAALQQLLAHCEKNAPLPKFQSGFRKYHSTETALLKVQNDILMSMDNKQVTLLVLLDLSAAFDTIEHCILLNILQQDFGVVGTALNWFDSFLSGRKQRILVGDKTSDDFNLNCGVPQGSCMGPILFTLYVSRLFNIISQHLPSVHGYADDTQIYLSFRPCSIHSEFNAVSVIEKCIADVRSWFIGNRLMINDAKTEFLIIGSRQQLEKTSIDSIIIGDTVIKPLESVRNLGAWFDAHMRMNVHIGKICSKAFRGLYNIRQIRKFLTAQSTKTLIHAFVSSHLDYCNALLFGLPKYQID	MLIQKIKTYKWQALASLLMTGLMVASSLLQPRYLQEVLGALLTGKYEAIYSIGAWLIGVAVVGLVAGGLNVVLAAYIAQGVSSDLREDAFRKIQTFSYADIEQFNAGNLVVRMTNDINQIQNVVMMTFQILFRLPLLFIGSFILAVQTLPSLWWVIVLMVVLIFGLTAVMMGMMGPRFAKFQTLLERINAIAKENLRGVRVVKSFVQEKEQFAKFTEVSDELLGQNLYIGYAFSVVEPFMMLVGYGAVFLSIWLVAGMVQSDPSVVGSIASFVNYLSQIIFTIVMVGFLGNSVSRAMISMRRIREILDAEPAMTFKDIPDEELVGSLSFENVTFTYPMDKEPMLKDVSFTIEPGQMVGVVGATGAGKSTLAQLIPRLFDPQDGAIKIGGKDIREVSEGTLRKTVSIVLQRAILFSGTIADNLRQGKGNATLFEMERAANIAQASEFIHRMEKTFESPVEERGTNFSGGQKQRMSIARGIVSNPRILIFDDSTSALDAKSERLVQEALNKDLKGTTTIIIAQKISSVVHADKILVLNQGRLIGQGTHADLVANNAVYREIYETQK	121.28	gnl|BL_ORD_ID|1904|hsp_num:0	2081
k127_971042_1	Loose	700	27.7202	tet(B)	24.81	3000166	protein homolog model	tetracycline antibiotic	antibiotic efflux	major facilitator superfamily (MFS) antibiotic efflux pump	MAGSYDDSIVSFLRDLHTVLYSGFANLYFHQQCRRVPLSLHSWQHALFPIFFIKAILTGVDSNWGEKIPHCSFDLHYSDDQWCWEFFFLFFWDEASLCRPKFVRLECSDVISALQPPPLRLILSSCLSLSSSWDYRHMPPHLANFFIFSRDGVLPCWPGWSWTPDLGWYTHLGFPNCWDYRHEPPRPAWPFFNV*	MNSSTKIALAITLLDAMGIGLIMPVLPTLLREFIASEDIANHFGVLLALYALMQVIFAPWLGKMSDRFGRRPVLLLSLIGASLDYLLLAFSSALWMLYLGRLLSGITGATGAVAASVIADTTSASQRVKWFGWLGASFGLGLIAGPIIGGFAGEISPHSPFFIAALLNIVTFLVVMFWFRETKNTRDNTDTEVGVETQSNSVYITLFKTMPILLIIYFSAQLIGQIPATVWVLFTENRFGWNSMMVGFSLAGLGLLHSVFQAFVAGRIATKWGEKTAVLLGFIADSSAFAFLAFISEGWLVFPVLILLAGGGIALPALQGVMSIQTKSHQQGALQGLLVSLNNATGVIGPLLFAVIYNHSLPIWDGWIWIIGLAFYCIIILLSMTFMLTPQAQGSKQETSA	48.63	gnl|BL_ORD_ID|438|hsp_num:0	458
k127_971077_1	Loose	400	23.0978	catQ	34.48	3002687	protein homolog model	phenicol antibiotic	antibiotic inactivation	chloramphenicol acetyltransferase (CAT)	MEQYFKALKCYSYCFLNIKLQEYIKEYKLKNHLFIYFIFI	MKFNLIDIEDWNRKPYFEHYLNAVRCTYSMTANIEITGLLREIKLKGLKLYPTLIYIITTVVNRHKEFRTCFDQKGKLGYWDSMNPSYTVFHKDNETFSSIWTEYDENFPRFYYNYLEDIRNYSDVLNFMPKTGEPANTINVSSIPWVNFTGFNLNIYNDATYLIPIFTLGKYFQQDNKILLPMSVQVHHAVCDGYHISRFFNEAQELASNYETWLGEK	18.26	gnl|BL_ORD_ID|1494|hsp_num:0	1633
k127_971093_1	Loose	500	30.4166	CIA-1	38.24	3004768	protein homolog model	carbapenem; cephalosporin	antibiotic inactivation	CIA beta-lactamase	MSPNDAPRLLAEGPRVRFKDLHVETKPTPKSNPSPASLSCVRAHKGVAHLKNLVKPRWLRVTSHWGWLYKKVACIAVALGASPPTNRWPKQLPERKPLGKHQTGSGGAGRLVSSSSDANRAAAKASTVHDAQQGALEPSGSAQ*	MKKITFLLLMVSAFATAQKSVLDEKISAVIKDKKATVGVSVLGFENAFKYSKNGDKKLPLLSVFKFHLACAVLDMADKGKFSTDQKFLIKKSDLLENTWSPLREKFPEGNIELSLGEIITYTVAQSDNNTCDFLLRLIGGPQVVQHFMDSKGAKDLQIKYNEDDMHRDWKNQYGNESSTNATVSLLKKFYDGKLLTKKSTDFLMQIMLGTTTGTNKIVEQLPKSTPVAHKTGSSGKPDNILTVAENDMGIITLPNGKHYAIAVFVSNSTETEKVNTRMVSDISKIVWDNFNK	49.32	gnl|BL_ORD_ID|2553|hsp_num:0	3570
k127_971093_2	Loose	500	25.7942	NDM-27	47.62	3004870	protein homolog model	carbapenem; cephalosporin; cephamycin; penam	antibiotic inactivation	NDM beta-lactamase	MKPIISQQLESEIVGFGDLAFNGSGSRCLGSQQSPSNCCGVAKAVECAAPSLLPRTGGLAHPVVKVHMCNRLGRKAIEVPELGGRCSHHGAFSAVAFV*	MELPNIMHPVAKLSTALAAALMLSGCMPGEIRPTIGQQMETGDQRFGDLVFRQLAPNVWQHTSYLDMPGFGAVASNGLIVRDGGRVLVVDTAWTNDQTAQILNWIKQEINLPVALAVVTHAHQDKMGGMDALHAAGIATYANALSNQLAPQEGMVAAQHSLTFAANGWVEPATAPNFGPLKVFYPGPGHTSDNITVGIDGTDIAFGGCLIKDSKAKSLGNLGDADTEHYAASVRAFGAAFPKASMIVMSHSAPDSRAAITHTARMADKLR	36.67	gnl|BL_ORD_ID|2264|hsp_num:0	3668
k127_971093_3	Loose	500	21.557	mphL	30	3003072	protein homolog model	macrolide antibiotic	antibiotic inactivation	macrolide phosphotransferase (MPH)	MYTNIQHHPTIYLPDWSVMAVRNVPTCPALPTYVCLFVLFDAGRGQTMHLYEHNKAEALLQKGCR*	MEEIKMNTLKIKQLATKEGLNILEDSIKINESGVDFQVAHAKEQNGDKWILRIPRRPESMRHVLQEKKALEIIKNHAGFQVPDWSIFTEDLIAYKQLSGVPAATIDIEQQGYIWSFNEKNAPSEYHISLGKVLANLHSLPQQEFNNIGIEILTANELRASMEQRMNRVKEQYYVNQKLWDRWQAWLTEDSFWPSHVGVTHGDIHPGHILIDKKNNVTGLIDWTEVGIADVSIDFTSHYLLFGKDGLTKLISSYDNAGGKTWSRMDEHIIELLTTSSITVAEYAQVSGLKEMHEAAVHMLATES	21.78	gnl|BL_ORD_ID|2337|hsp_num:0	1240
k127_971093_4	Loose	300	26.9498	AAC(2')-Ic	26.98	3002525	protein homolog model	aminoglycoside antibiotic	antibiotic inactivation	AAC(2')	AGSRGWYSGSTKSSCPATSHGPNSCSHSHSRTSGVSPRPMCGGREQWSRPDNAIRNHCPSASQVSRAAGNPSPALRSNELASPHPNTAGPQHWRLWHDGSLLFQHGMAFGKRMFSSKNRLRSRWNPKVRRTNSAPRIVQALIAVIDVGTHLDHGLTAGEPSRDP*	MHTQVHTARLVHTADLDSETRQDIRQMVTGAFAGDFTETDWEHTLGGMHALIWHHGAIIAHAAVIQRRLIYRGNALRCGYVEGVAVRADWRGQRLVSALLDAVEQVMRGAYQLGALSSSARARRLYASRGWLPWHGPTSVLAPTGPVRTPDDDGTVFVLPIDISLDTSAELMCDWRAGDVW	91.16	gnl|BL_ORD_ID|1140|hsp_num:0	1246
k127_971102_1	Loose	1900	31.187	MuxC	28.74	3004075	protein homolog model	macrolide antibiotic; monobactam; tetracycline antibiotic; aminocoumarin antibiotic	antibiotic efflux	resistance-nodulation-cell division (RND) antibiotic efflux pump	MSFAGASFLDPKPVVANFNYELPSCMSQEPHSKHIGCFVRFEDCIDVHLGDEDSDCLYGFRMKHDWLQGWADKPWSGQRIARLPRAPPAAFSSDEISTGFYVPQMVSRLSFPDLWGPDDFSFMQLPLVKPVTCKHDDFQPGEAALQSSLQHGTADSAMHALQEEGSSASSGQAESLDNPADVPQSIAPSSVSSNRQDVIIYHLHDDPIRAFLDWSSYESMVTELAHHFSVHRQGIIDAYEIVTHLCDLPPDVTPIIAHLLNDVPVGHVARLVLFDLELHGHRIESHFRLGPSTERFVLPVPERTDRNGILVLADVDKYCKAEGGRCLVFHNAVRWPDHDLSARHFVHGDTIRIALPPSDRFECSNEQLVTWTQQNFTEIEFLHLMDHGSPAEGYSPSPLAEEDVRALATPNIPYVQHDDTGDTEVDHFHAMQRQLSVFPSSPASFWRSDGSSDEIQHDWFLDLQRIVDHHVSSCAADPQDEVTFSVYTWLLNHESCRLCTAPKIAFLGGDPTEWLEDITHPWRFHIDPNQRVFLDLVLPHSPRADVEEHVAHVLITQKPTVFSSALLSLDFQAPNTRSVILRFAIAVPRVCTIEDIAEIVP*	MSLSTPFIRRPVATTLLTLALLLAGTLSFGLLPVAPLPNVDFPAIVVSASLPGASPETMASSVATPLERSLGRIAGISEMTSSSSLGSTTVVLVFDLEKDIDGAAREVQAAINGAMSLLPSGMPNNPSYRKANPSDMPIMVLTLTSETQSRGEMYDLASTVLAPKLSQVQGVGQVSIGGSSLPAVRVDLNPDAMSQYGLSLDSVRTAIAAANSNGPKGAVEKDDKHWQVDANDQLRKAREYEPLVIHYNADNGAAVRLGDVAKVSDSVEDVRNAGFSDDLPAVLLIVTRQPGANIIEATDAIHAQLPVLQELLGPQVKLNVMDDRSPSIRASLEEAELTLLISVALVILVVFLFLRNGRATLIPSLAVPVSLIGTFAVMYLCDFSLNNLSLMALIIATGFVVDDAIVVVENIARRIEEGDPPIQAAITGARQVGFTVLSMTLSLVAVFIPLLLMGGLTGRLFREFAVTLSAAILVSLVVSLTLTPMLCARLLRPLKRPEGASLARRSDRFFAAFMLRYRASLGWALEHSRLMVVIMLACIAMNLWLFVVVPKGFLPQQDSGRLRGYAVADQSISFQSLSAKMGEYRKILSSDPAVENVVGFIGGGRWQSSNTGSFFVTLKPIGERDPVEKVLTRLRERIAKVPGAALYLNAGQDVRLGGRDSNAQYEFTLRSDDLTLLREWAPKVEAAMRKLPQLVDVNSDSQDKGVQTRLVIDRDRAATLGINVEMVDAVLNDSFGQRQVSTIFNPLNQYRVVMEVDQQYQQSPEILRQVQVIGNDGQRVPLSAFSHYEPSRAPLEVNHQGQFAATTLSFNLAPGAQIGPTREAIMQALEPLHIPVDVQTSFEGNAGAVQDTQNQMPWLILLALLAVYIVLGILYESYVHPLTILSTLPSAGVGALLALILCRSELSLIALIGIILLIGIVKKNAIMMIDFALEAERNHGLSPREAILEACMMRFRPIMMTTLAALLGALPLIFGIGGDAALRRPLGITIVGGLIGSQLLTLYTTPVVYLYLDRLRHWVNQKRGVRTDGALETPL	58.11	gnl|BL_ORD_ID|2367|hsp_num:0	2720
k127_971102_2	Loose	350	26.5646	Campylobacter coli chloramphenicol acetyltransferase	29.41	3004454	protein homolog model	phenicol antibiotic	antibiotic inactivation	chloramphenicol acetyltransferase (CAT)	MNIGRVCGVPWNPNHEAFNLSVQGDAVEAYRSCLPLSGAACGTQDTEFDFLLPYYIPLMLLSKHATCVGKFCKI*	MQFTKIDINNWTRKEYFDHYFGNTPCTYSMTVKLDISKLKKDGKKLYPTLLYGVTTIINRHEEFRTALDENGQVGVFSEMLPCYTVFHKETETFSSIWTEFTADYTEFLQNYQKDIDAFGERMGMSAKPNPPENTFPVSMIPWTSFEGFNLNLKKGYDYLLPIFTFGKYYEEGGKYYIPLSIQVHHAVCDGFHVCRFLDELQDLLNK	36.23	gnl|BL_ORD_ID|2503|hsp_num:0	2893
k127_971102_3	Loose	1500	28.4906	rphB	22.47	3003992	protein homolog model	rifamycin antibiotic	antibiotic inactivation	rifampin phosphotransferase	MRRKLRKQRAVARRRWFLHKKGIKRLYLPGLLKVRDILKRHQSKDTPFLAHIKREMASFTESYPWKCSGCYRLNKKTMDECPVCYAHWSTGTRHSTEPKSSKSHPQNYTWGDPDADAFWKDETWDYGQDHGRGNAGWKSRSSSRHQATNPPAPRDHSVGAHKGRGGGRAKKGKGKGKSTTSQLLSPFVPQSGKGFTPWTEMDSTGFLPTSTNLSSPFQMAQLDAGQQEMAAALRRAYPDPDKVPEDVQAMLDKADKETGRLGLKNLHQAAKHMDRAKKQLKEVNDHKKAHRAMWLKQLTEGIKLWESQLDSYRGHQATLADLATRAQTEITTTSRVIQVLGAAGTGSAPPQLPPPEPADAITEAAEDTNAEEEKLRTSLQNVLKACANSLGIAQEVQTLPQHVQQINSDEDQEEEEKNKKRQRSLEPFPSRS*	MRSLVLDFQEMDKKQLGLVGGKGLHLGELSKIEGIRVPEGFCVTTIGYQRAIEQNETYQAMLNRLTMLSAEDRDQMVEISRKIRQTIMEVEIPSDVVTAVTRYLSRFGEEQAYAVRSSATAEDLPHASFAGQQDTYLNIIGVDAILQHISKCWASLFTDRAVIYRMQNGFDHRQVYLSVVVQRMVFPEASGILFTADPMTSNRKLLSIDAGFGLGEALVSGLVSADGYKVREGEIIEKRIAAKTLAIYGRKEGGTETKQIDPDQQKSQTLTDEQILQLARIGRQIEAHFGQPQDIEWCLAQDTFYIVQSRPITTLYPIPEANDQENHVYVSVGHQQMMTDPMKPLGLSFFLLTTPAPMRTAGGRLFVDTTAMLASPVSRENVLNTLGQSDPLIKDALMTILERGDFIKSLPIAENEQTPGKNNISSAGYQTPIDHDPTIVSDLMERTQSSIEVLKQNIQTKSGSDLFDFILEDIQELKKNLFDPQSSAVIMAAMNASTWINEKMNEWLGEKNAADTLSQSVPGNVTSEMGLALLDVADVIRPYPEIIDYLEQAKDDHFLDKLLTFDGGQQAQDAILDFLDKYGMRCAGEIDLTRTRWSEKPIALVPLILGNIKNFEPNASHRKFEQGRQEALKKEQELLDRLKQLPDGEGKAQETKRMIDLIRNFMGYREYPKYGMVNRYFIYKQALLKEAERLVQAGVIHHKEDIYYLTFEELDEVVRTNKLDNPGSMVEQQAKLAIRQMISKRKEEYNVFEKLTPPRVITSDGEIIAGEYKRENIPAEAIVGLPVSSGTVEGRARVILNMKDADLEEGDILVTAFTDPSWTPLFVSIKGLVTEVGGLMTHGAVIAREYGLPAVVGVENATKRIKDGQRIRVHGSEGYIEILS	48.98	gnl|BL_ORD_ID|2236|hsp_num:0	2528
k127_971102_4	Loose	600	25.409	APH(9)-Ia	38.46	3002662	protein homolog model	aminoglycoside antibiotic	antibiotic inactivation	APH(9)	MKKNAHTLQVWKGGCHSVEPLFFRPFHCYIRSYCQNSDFSSILYPYRHSHAGFTDLASKALIQCGKSCKIGHTKPVSGRPKYSSANTTIPILSVQYRLASCSQLNSSGMFSWLLFQLFIGIRQLISVVGPPALLVLSKEYHLQMKSCNPNITQHDKITANPIKSRT*	MLKQPIQAQQLIELLKVHYGIDIHTAQFIQGGADTNAFAYQADSESKSYFIKLKYGYHDEINLSIIRLLHDSGIKEIIFPIHTLEAKLFQQLKHFKIIAYPFIHAPNGFTQNLTGKQWKQLGKVLRQIHETSVPISIQQQLRKEIYSPKWREIVRSFYNQIEFDNSDDKLTAAFKSFFNQNSAAIHRLVDTSEKLSKKIQPDLDKYVLCHSDIHAGNVLVGNEESIYIIDWDEPMLAPKERDLMFIGGGVGNVWNKPHEIQYFYEGYGEINVDKTILSYYRHERIVEDIAVYGQDLLSRNQNNQSRLESFKYFKEMFDPNNVVEIAFATEQ	50.45	gnl|BL_ORD_ID|227|hsp_num:0	252
k127_971102_5	Loose	1650	23.0978	Bacillus subtilis mprF	58.82	3003324	protein homolog model	peptide antibiotic	antibiotic target alteration	defensin resistant mprF	MRNVSCFFRSHHISPGLWVLTQAKKELTKLTGKALGSAAGKLEDSPDDHGMRGQAVSHVLKWERGHVDRLNPL*	MLIKKNALSILKIVFPIAVLLFVIYQSKKELTNLSFKRTLMVINGLERTDLFMLVLIGLLAVAAMSLYDYVLKYSLRLSITNGKVFRVSWIANSFNNVLGFGGLAGVGLRMMFYKEHTKDHKALVKGIAWLTSSMLLGLSVFSIFVAARVLPVDEVIHEKPWLWAVVIGFALILPLSLAVSKIKDRKAGDEENADKVKNPIFAYIGASVVEWLMAGTVIYFALFAMGIHADIRYVFGVFVIAAIGGMISLVPGGFGSFDLLFLLGMEQLGYHQEAIVTSIVLYRLAYSFIPFILGLFFAAGDLTENTMKRLETNPRIAPAIETTNVLLVVQRAVLVRILQGSLSLIVFVAGLIVLASVSLPIDRLTVIPHIPRPALLLFNGLSLSSALILLILPIELYKRTKRSYTMAITALVGGFVFSFLKGLNISAIFVLPMIIVLLVLLKKQFVREQASYTLGQLIFAVALFTVALFNYNLIAGFIWDRMKKVLRHEYFVHSTSHITHATIMAIIIVPLFFLIFTVVYHKRTKPIGEKADPERLAAFLNEKGGNALSHLGFLGDKRFYFSSDGNALLLFGKIARRLVVLGDPSGQRESFPLVLEEFLNEAHQKGFSVLFYQIEREDMALYHDFGYNFFKLGEEAYVDLNTFTLTGKKKAGLRAINNRFEREEYTFHVDHPPFSDAFLEELKQISDEWLGSKKEKGFSLGFFDPSYLQKAPIAYMKNAEGEIVAFANVMPMYQEGEISVDLMRYRGDAPNGIMDALFIRMFLWAKEEGCTSFNMGMAPLANVGTAFTSFWSERFAAVIFNNVRYMYSFSGLRAFKEKYKPEWRGKYLAYRKNRSLSVTMFLVTRLIGKSKKDSV	8.64	gnl|BL_ORD_ID|1984|hsp_num:0	1558
k127_971102_6	Loose	500	21.9422	chrB	45	3001302	protein homolog model	macrolide antibiotic; lincosamide antibiotic	antibiotic target alteration	non-erm 23S ribosomal RNA methyltransferase (G748)	MMDFAVIEERGKDHRNQLIGSILLRTIIVDQSLLIQLVAFGP*	MLNRIVRYLACPHCGASLAQGDRALFCPAGHSFDIAKQGYVNLLPRATKLRADTKEMVEARDAFLSAGHYDPVMDALVDLARRTADPAVPGCVVDIGGGTGHYHAGVMEAFPDAQGLLLDISKYAVRRAAKAHPRIAAAVTDAWQTLPLRDAAAGMVINTFAPRNGPELHRVLHPRGVLLVVTPLPDHLREVIGALGLLQVDEGKESRLAEQLAPHFSAVATEELTRTMALDHQALAHLVGMGPNAWHRDAQRDLETIQRLPAPTRVTLSVRLSAYRLSA	15.36	gnl|BL_ORD_ID|274|hsp_num:0	305
k127_971125_1	Loose	2000	30.4166	adeJ	33.33	3000781	protein homolog model	macrolide antibiotic; fluoroquinolone antibiotic; lincosamide antibiotic; carbapenem; cephalosporin; tetracycline antibiotic; rifamycin antibiotic; diaminopyrimidine antibiotic; phenicol antibiotic; penem	antibiotic efflux	resistance-nodulation-cell division (RND) antibiotic efflux pump	MPPPSGDVPVAAEDPMVTNAPQLPWNQIPRFIPGTTNVQEYTAKLKFLANMWPSTHLDQLAPRAALMVEGTAFRKAARIPPSKLKVNTTDGVAALVAAIGGSWGSTELEERYEYFEKALYGTIQRPDESHDSFLSRMEANFVELLARETKLEEVQAYVLLRQSLLSPEDKKKILLEHGGDLRYDPVVKSFRLLGSRFFAELQGSKQQNRSKVYDVNLTENYEPDSIPGSSGEIPEKAFHAFTDDPEEIDGDYLDALVASEDPDALVVQNFEQELEEFLQEVPGMHDAMTTYLEARQKLVQKKTSRGFWPIKGKSPGKGRGSYFKGKGRGKGRDGLLQRIANSYCRLCNQKGHWKNECPKKGLISDGGTLPAAANLAEMTEEDPDDALVLTEMPDEVISEDDETPAITEARSTVCTGFHLISDLSCTSVTSSAFSPACQE	MAQFFIHRPIFAWVIALVIMLAGILTLTKMPIAQYPTIAPPTVTIAATYPGASAETVENTVTQIIEQQMNGLDGLRYISSNSAGNGQASIQLNFEQGVDPDIAQVQVQNKLQSATALLPEDVQRQGVTVTKSGASFLQVIAFYSPDNNLSDSDIKDYVNSSIKEPLSRVAGVGEVQVFGGSYAMRIWLDPAKLTSYQLTPSDIATALQAQNSQVAVGQLGGAPAVQGQVLNATVNAQSLLQTPEQFKNIFLKNTASGAEVRLKDVARVELGSDNYQFDSKFNGKPAAGLAIKIATGANALDTAEAVEQRLSELRKNYPTGLADKLAYDTTPFIRLSIESVVHTLIEAVILVFIVMFLFLQNWRATIIPTLAVPVVVLGTFAVINIFGFSINTLTMFAMVLAIGLLVDDAIVVVENVERVMSEDHTDPVTATSRSMQQISGALVGITSVLTAVFVPMAFFGGTTGVIYRQFSITLVTAMVLSLIVALTFTPALCATILKQHDPNKEPSNNIFARFFRSFNNGFDRMSHSYQNGVSRMLKGKIFSGVLYAVVVALLVFLFQKLPSSFLPEEDQGVVMTLVQLPPNATLDRTGKVIDTMTNFFMNEKDTVESIFTVSGFSFTGVGQNAGIGFVKLKDWSKRTTPETQIGSLIQRGMALNMIIKDASYVMPLQLPAMPELGVTAGFNLQLKDSSGQGHEKLIAARNTILGLASQDKRLVGVRPNGQEDTPQYQINVDQAQAGAMGVSIAEINNTMRIAWGGSYINDFVDRGRVKKVYVQGDAGSRMMPEDLNKWYVRNNKGEMVPFSAFATGEWTYGSPRLERYNGVSSVNIQGTPAPGVSSGDAMKAMEEIIGKLPSMGLQGFDYEWTGLSLEERESGAQAPFLYALSLLIVFLCLAALYESWSIPFSVLLVVPLGVIGAIVLTYLGMIIKGDPNLSNNIYFQVAIIAVIGLSAKNAILIVEFAKELQEKGEDLLDATLHAAKMRLRPIIMTTLAFGFGVLPLALSTGAGAGSQHSVGFGVLGGVLSATFLGIFFIPVFYVWIRSMFKYKPKTINTQEHKS	41.49	gnl|BL_ORD_ID|573|hsp_num:0	630
k127_971227_1	Loose	500	27.7202	CTX-M-11	29.79	3001874	protein homolog model	cephalosporin	antibiotic inactivation	CTX-M beta-lactamase	MDQCPKPGTWHVMVDKLDPIHHNPAHSPGVDPAQISQPSLKYKELLCFHYLLAPCPILSLRWGLPSFRTGVLGSPLLYPYQIATPKQAPQTQIYPGPPSFNPDFSFLFFFETVSLCHPGWSAMVQSRLTATTASQAQAALLPQPPE*	MVKKSLRQFTLMATATVTLLLGSVPLYAQTADVQQKLAGLERQSGGRLGVALINTADNSQILYRADERFAMCSTSKVMAAAAVLKKSESEPNLLNQRVEIKKSDLVNYNPIAEKHVNGTMSPAELSAAALQYSDNVAMNKLIAHVGGPASVTAFARQLGDETFRLDRTEPTLNTAIPGDPRDTTSPRAMAQTLRNLTLGKALGDSQRAQLVTWMKGNTTGAASIQAGLPASWVVGDKTGSGDYGTTNDIAVIWPKDRAPLILVTYFTQPQPKAESRRHVLAS	52.13	gnl|BL_ORD_ID|251|hsp_num:0	280
k127_971277_3	Loose	500	25.409	ORR-1	26.92	3006963	protein homolog model	carbapenem	antibiotic inactivation	ORR beta-lactamase	MAGLHGWCLVCHPAQYLRKEMDSSWLLVCNAYFLDRPWVVQILKTLSCHQRKTVATLQVVTFRKSSEEMRPYLTKNYIPCYYCICAWLQTAPFHPLQSSKGLNLLLRAQHQQLPPNTSIPSHCSPWRPRYGWTHPPVAGSPPRRPSPAHPRRSARHRRRPGGRVRRQRRKGACGRGAGRRTRLGRMGKC*	MLKKNFKPLFFYLCFWMSLAACQSQSFGGLQFPKIVYQSEDLKVVQIAPDTFVHTSYLATQQWGKVPCNGMIVRHQREAMVFDTPTDEASSEALIHWIKNELKAEIKWVVPTHFHDDNLGGLPAFHRDKIMSIAYYRTQNLSKKHRKPQTITTFSATDSTWNLGGAKIQIGYYGKGHTEDNIVVYFPKDQVLFGGCLVKELGAGKGNLSDAFPKEWSATIQKVKHAYPEAKIVVPGHGKIGDKALLDYTAQLFKP	74.51	gnl|BL_ORD_ID|3723|hsp_num:0	4801
k127_971277_4	Loose	990	24.2534	qacB	33.33	3003047	protein homolog model	fluoroquinolone antibiotic	antibiotic efflux	major facilitator superfamily (MFS) antibiotic efflux pump	MTKSDPTVVARIYQMVAFSAGRVGPELRVTSAQGQVIKQMQFDDDKEKHREPLRAAGVMFCLGEFVDEIY*	MISFFTKTTDMMTSKKRWAALVVLAVSLFVVTMDMTILIMALPELVRELEPSGTQQLWIVDIYSLVLAGFIIPLSAFADKWGRKKALLTGFALFGLVSLAIFFAESAEFVIAIRFLLGIAGALIMPTTLSMIRVIFENPKERATALAVWSIVSSIGAVFGPIIGGALLEQFSWHSAFLINVPFAIIAVVAGLFLLPESKLSKEKSHSWDIPSTILSIAGMIGLVWSIKEFSKEGLADIIPWVVIVLAITMIVIFVKRNLSSSDPMLDVRLFKKRSFSAGTIAAFMTMFAMTSVLLLASQWLQVVEELSPFKAGLYLLPMAIGAMVFAPIAPGLAARFGPKIVLPSGIGIAAIGMFIMYFFGHPLSYSTMALALILVEAGTASLAVASALIMLETPTSKAGNAAAVEESMYDLGNVFGVAVLGSLSSMLYRVFLDISSFSSKGIVGDLAHVAEESVVGAVEVAKATGIKQLANEAVTSFNDAFVATALVGGIIMIIISIVVYLLIPKSLDITKQK	13.81	gnl|BL_ORD_ID|507|hsp_num:0	558
k127_971277_5	Loose	200	21.9422	vanH gene in vanA cluster	25.71	3002942	protein homolog model	glycopeptide antibiotic	antibiotic target alteration	vanH; glycopeptide resistance gene cluster	MYPRRVELGGWIKDRLYSIDCRLMGYNDLTTYSPFDDSDSIVDETLYGE*	MNNIGITVYGCEQDEADAFHALSPRFGVMATIINANVSESNAKSAPFNQCISVGHKSEISASILLALKRAGVKYISTRSIGCNHIDTTAAKRMGITVDNVAYSPDSVADYTMMLILMAVRNVKSIVRSVEKHDFRLDSDRGKVLSDMTVGVVGTGQIGKAVIERLRGFGCKVLAYSRSRSIEVNYVPFDELLQNSDIVTLHVPLNTDTHYIISHEQIQRMKQGAFLINTGRGPLVDTYELVKALENGKLGGAALDVLEGEEEFFYSDCTQKPIDNQFLLKLQRMPNVIITPHTAYYTEQALRDTVEKTIKNCLDFERRQEHE	15.53	gnl|BL_ORD_ID|4661|hsp_num:0	178
k127_971277_6	Loose	590	26.1794	FRI-2	31.11	3004798	protein homolog model	penam	antibiotic inactivation	FRI beta-lactamase	MPICTACRKWSLLAGKCGVCTSADRLWAISTCPRLPSTQEAEAKVTKVLDGAYYSIARLVPEEDSPAKGEASPSRPEVKKKKGEDSPKVSVDEKEGKPTEVGEEDKSPYLKPKEEKEEKDRGVSTTPKKTEDRKPLPRRREEEKETAKRSRTPKRRQEKEKKKRKRGDSRSGEVSGSEVRKQKREAADSQREKKEKVDEQTAKESTIEREAYLRPRPTQRRPRSPHTPERPPPERSSGSKGKSKGKPQGSGWRGRVPYSSHPRWTQGTNKGITKRAKQELKERKNRGRGGRY	MFFFKKSASTFIFFLCLPLNSFASQESNSIEQMRELEASFGGRIGVYILNTKNGKEFSYRQDERFPLCSSFKAFLAASVLKKTQDKSVSLDDMMEYSGRVMEKHSPVSEKYRKTGASVRTLAKAAIQYSDNGASNLLMERYIGGPEGLTAFMRSTGDTDFRLDRWELELNSAIPGDERDTSTPKAVAMSLKNIAFGSVLDAKNKSLLQEWLKGNTTGNARIRAAVPDKWDVGDKTGTCGFYGTANDVAILWPDANSPAVMAVYTTRPNQNDKHDEAVIKDSAKIAINAVYGSYK	99.32	gnl|BL_ORD_ID|2262|hsp_num:0	3593
k127_971330_1	Loose	1900	21.557	MexW	33.33	3003031	protein homolog model	macrolide antibiotic; fluoroquinolone antibiotic; tetracycline antibiotic; phenicol antibiotic; disinfecting agents and antiseptics	antibiotic efflux	resistance-nodulation-cell division (RND) antibiotic efflux pump	MLGRVGRLGRLGRLGRIGRVGRVGMIGMVGMVGMVGMVGMVGLVVMVGMVGRVGI	MAFTDPFIRRPVLASVVSLLIVLLGMQAFSKLVIREYPQMENALITVTTLYAGANAETIQGYITQPLQQSLASAEGIDYMTSVSRQNYSTISIYARIGANTDRLVTELLAKSNEVKSQLPPDAEDPVLQKEAADASALMYISFYSEQMNNPQITDYLSRVIQPKLATLPGIAEAEILGNQVFAMRLWLDPVKMAAFGVTAGEINQAVQQYNFLAAAGEVKGQLVVTSVNASTDLKSPQAFAAIPVKTDGDRRVLMGDVARVELGAASYDAISSFNGIPSVYIGIKGTPSANPLDVIKEVRAKMPELEEQLPPNLKVSIAYDATRFIQASIDEVVKTLGEAVLIVIVVVFLFLGAFRSVLIPVVTIPLSMIGVLFFMQAMGYSINLLTLLAMVLAIGLVVDDAIVVVENIHRHIEEGKPPFEAALEGAREIAVPVVSMTITLAAVYAPIGFLTGLTGALFKEFAFTLAGAVIISGIVALTLSPMMCSRLLRHEENPSGLAHRLDLIFEGLKQRYQRALHGTLDTRPVVLVFAVLVLALIPVLLMFTKKELAPEEDQGIVFLMTNSPQTANLDYLNRYTAEFEGIFRSFPEYYSAFQINGYNGVQAGIGGMLLKPWDEREKSQMELLHAVQAKLNEIPGVQIFAFNLPSLPGTGEGLPFQFVLNTANDYESLLQVAQRVKQRASESGKFAFLDLDLAFDKPELVVDIDREKAAQMGVSMQDLGVALASLLGEGEINRFTIDGRSYKVIAQVERPYRDNPGWLGSYYVKSRNGQLVALSTLIETHERARPRQLNQFQQLNSAIISGFPIVSMGEAIETVQQIAREEAPRGFAVDYAGASRQYVQEGSALLVTFGLALAIIFLVLAAQFESFRDPLVIMVTVPLSICGALIPLFLGVSSLNIYTQVGLVTLIGLISKHGILIVEFANQLRHEQGLGRREAIEQAAAIRLRPVLMTTAAMVLGVIPLILATGAGAVSRFDIGIVIATGMSVGTLFTLFVLPCIYTLVARPDAPPGVTQAANAH	5.4	gnl|BL_ORD_ID|2016|hsp_num:0	2208
k127_971330_2	Loose	2000	22.7126	adeJ	29.73	3000781	protein homolog model	macrolide antibiotic; fluoroquinolone antibiotic; lincosamide antibiotic; carbapenem; cephalosporin; tetracycline antibiotic; rifamycin antibiotic; diaminopyrimidine antibiotic; phenicol antibiotic; penem	antibiotic efflux	resistance-nodulation-cell division (RND) antibiotic efflux pump	MHRHICIQLYTYTQLIYIFYAGNVKYMGIQLGQDAAISSASLTNFSRRDSAEMEAVDGAVDWIIPLSG*	MAQFFIHRPIFAWVIALVIMLAGILTLTKMPIAQYPTIAPPTVTIAATYPGASAETVENTVTQIIEQQMNGLDGLRYISSNSAGNGQASIQLNFEQGVDPDIAQVQVQNKLQSATALLPEDVQRQGVTVTKSGASFLQVIAFYSPDNNLSDSDIKDYVNSSIKEPLSRVAGVGEVQVFGGSYAMRIWLDPAKLTSYQLTPSDIATALQAQNSQVAVGQLGGAPAVQGQVLNATVNAQSLLQTPEQFKNIFLKNTASGAEVRLKDVARVELGSDNYQFDSKFNGKPAAGLAIKIATGANALDTAEAVEQRLSELRKNYPTGLADKLAYDTTPFIRLSIESVVHTLIEAVILVFIVMFLFLQNWRATIIPTLAVPVVVLGTFAVINIFGFSINTLTMFAMVLAIGLLVDDAIVVVENVERVMSEDHTDPVTATSRSMQQISGALVGITSVLTAVFVPMAFFGGTTGVIYRQFSITLVTAMVLSLIVALTFTPALCATILKQHDPNKEPSNNIFARFFRSFNNGFDRMSHSYQNGVSRMLKGKIFSGVLYAVVVALLVFLFQKLPSSFLPEEDQGVVMTLVQLPPNATLDRTGKVIDTMTNFFMNEKDTVESIFTVSGFSFTGVGQNAGIGFVKLKDWSKRTTPETQIGSLIQRGMALNMIIKDASYVMPLQLPAMPELGVTAGFNLQLKDSSGQGHEKLIAARNTILGLASQDKRLVGVRPNGQEDTPQYQINVDQAQAGAMGVSIAEINNTMRIAWGGSYINDFVDRGRVKKVYVQGDAGSRMMPEDLNKWYVRNNKGEMVPFSAFATGEWTYGSPRLERYNGVSSVNIQGTPAPGVSSGDAMKAMEEIIGKLPSMGLQGFDYEWTGLSLEERESGAQAPFLYALSLLIVFLCLAALYESWSIPFSVLLVVPLGVIGAIVLTYLGMIIKGDPNLSNNIYFQVAIIAVIGLSAKNAILIVEFAKELQEKGEDLLDATLHAAKMRLRPIIMTTLAFGFGVLPLALSTGAGAGSQHSVGFGVLGGVLSATFLGIFFIPVFYVWIRSMFKYKPKTINTQEHKS	6.52	gnl|BL_ORD_ID|573|hsp_num:0	630
k127_971408_2	Loose	500	25.0238	apmA	68.75	3003918	protein homolog model	aminoglycoside antibiotic	antibiotic inactivation	AAC(2')	MKSHEPPPVRRRRVRPQAQGKDIAIIGHGAFAVENVPRMPALAMAQPWGYCNVGPPLDRSVGLFVPN*	MKTRLEQVLERYLNGREVAVWGVPTRRLLRALKPFKFHTADRVDPQYHYVVAVTDDDLTDFLSDEQSKSFQYANDYLTFDDEGGELPFERMCFNVPVGRQTYFGDGVVGACENGYIKSIGQFTSINGTAEIHANHQLNMTFVSDDIQNFFNEESMAVFQEKLRKDPKHPYAYSKEPMTIGSDVYIGAHAFINASTVTSIGDGAIIGSGAVVLENVPPFAVVVGVPARIKRYRFSKEMIETLLRVKWWDWSIEEINENVDALISPELFMKKYGSL	24.82	gnl|BL_ORD_ID|2162|hsp_num:0	2395
k127_971408_3	Loose	2000	25.409	Mycobacterium tuberculosis embC mutant conferring resistance to ethambutol	27.08	3003327	protein variant model	polyamine antibiotic	antibiotic target alteration	ethambutol resistant embC	MGSKKYFMIVRYRTVGSSGGEGDYVINESTGFVQNGFDWKQTPPHIWYKVIPLSFIWLIFTHLYDYSDYSFNYNTPCCPSCKPTYRTTN*	MATEAAPPRIAVRLPSTSVRDAGANYRIARYVAVVAGLLGAVLAIATPLLPVNQTTAQLNWPQNGTFASVEAPLIGYVATDLNITVPCQAAAGLAGSQNTGKTVLLSTVPKQAPKAVDRGLLLQRANDDLVLVVRNVPLVTAPLSQVLGPTCQRLTFTAHADRVAAEFVGLVQGPNAEHPGAPLRGERSGYDFRPQIVGVFTDLAGPAPPGLSFSASVDTRYSSSPTPLKMAAMILGVALTGAALVALHILDTADGMRHRRFLPARWWSTGGLDTLVIAVLVWWHFVGANTSDDGYILTMARVSEHAGYMANYYRWFGTPEAPFGWYYDLLALWAHVSTASIWMRLPTLAMALTCWWVISREVIPRLGHAVKTSRAAAWTAAGMFLAVWLPLDNGLRPEPIIALGILLTWCSVERAVATSRLLPVAIACIIGALTLFSGPTGIASIGALLVAIGPLRTILHRRSRRFGVLPLVAPILAAATVTAIPIFRDQTFAGEIQANLLKRAVGPSLKWFDEHIRYERLFMASPDGSIARRFAVLALVLALAVSVAMSLRKGRIPGTAAGPSRRIIGITIISFLAMMFTPTKWTHHFGVFAGLAGSLGALAAVAVTGAAMRSRRNRTVFAAVVVFVLALSFASVNGWWYVSNFGVPWSNSFPKWRWSLTTALLELTVLVLLLAAWFHFVANGDGRRTARPTRFRARLAGIVQSPLAIATWLLVLFEVVSLTQAMISQYPAWSVGRSNLQALAGKTCGLAEDVLVELDPNAGMLAPVTAPLADALGAGLSEAFTPNGIPADVTADPVMERPGDRSFLNDDGLITGSEPGTEGGTTAAPGINGSRARLPYNLDPARTPVLGSWRAGVQVPAMLRSGWYRLPTNEQRDRAPLLVVTAAGRFDSREVRLQWATDEQAAAGHHGGSMEFADVGAAPAWRNLRAPLSAIPSTATQVRLVADDQDLAPQHWIALTPPRIPRVRTLQNVVGAADPVFLDWLVGLAFPCQRPFGHQYGVDETPKWRILPDRFGAEANSPVMDHNGGGPLGITELLMRATTVASYLKDDWFRDWGALQRLTPYYPDAQPADLNLGTVTRSGLWSPAPLRRG	8.23	gnl|BL_ORD_ID|1989|hsp_num:0	1432
k127_971408_5	Loose	450	22.7126	cphA5	35.29	3003101	protein homolog model	carbapenem	antibiotic inactivation	CphA beta-lactamase	MCLALRIRKSMQKPRTTKEKHEHINKTNNNYETTTVMKPNEQLIQTNTKSTFICK*	MMKGWIKCGLAGAVVLVASFWGGSVHAAAISLTQVSGPVYVVEDNYYVKENSMVYFGAKGVTIVGATWTPDTARELHKLIKRVNNKPVLEVINTNYHTGQAGGNAYWKSIGAKVVSTRQTRDLMKSDWAEIVAFTRKGLPEYPDLPLVLPNVVHDGDFNLQEGKVRAFYAGPAHTPDGIFVYFPDQQVLYGNCILKEKLGNLSFADVKAYPQTLERLKAMKLPIKIVVGGHDSPLHGPELIDHYQALIKAATHS	22.05	gnl|BL_ORD_ID|1465|hsp_num:0	1605
k127_971408_10	Loose	700	26.9498	PDC-277	30	3006651	protein homolog model	monobactam; carbapenem; cephalosporin	antibiotic inactivation	PDC beta-lactamase	MGDRGSYPACTKTCRQSDHYAQLPDQSQLLLWKPAFQVCSQRGADPQLNFFGFWELRQIEFLCWGESTGIRRMEKRIFPGPILAETAIGIRLRQRNHKKIPKSKRSAIHSSRHEEETSTHSGKPMSQRRTPIGQPFGKKETEIQSMAARWQWYQPLRKRCFSHVAGVFHFHGVRWPVGKWIVLERIYKFQIPFTSHLR*	MRDTRFPCLCGIAASTLLFATTPAIAGEAPADRLKALVDAAVQPVMKANDIPGLAVAISLKGEPHYFSYGLASKEDGRRVTPETLFEIGSVSKTFTATLAGYALAQDKMRLDDRASQHWPALQGSRFDGISLLDLATYTAGGLPLKFPDSVQKDQAQIRDYYRQWQPTYAPGSQRLYSNPSIGLFGYLAARSLGQPFERIMEQRLFPALGLEQTHLDVPEAALAQYAQGYGKDDRPLRVGPGPLDAEGYGVKTSAADLLRFVDANLHPERLDRQWAQALDATHRGYYKVGDMTQGLGWEAYDWPIALKRLQAGNSTPMALQPHRVARLPAPQALEGQRLLNKTGSTNGFGAYVAFIPGRDLGLVILANRNYPNAERVKIAYAILSGLEQQAKVPLAR	50.13	gnl|BL_ORD_ID|4333|hsp_num:0	5411
k127_971408_14	Loose	1000	25.0238	MCR-2.4	23.61	3007283	protein homolog model	peptide antibiotic	antibiotic target alteration	MCR phosphoethanolamine transferase	MHSPSGSVRNFPQFLATSASKGRAYTISTSRQTLPCSPAFAMDEDAAAWAPPLSCKDSHQPSPTPPTTSNTSSTSSTSNNINSNRNSTATAQQQQQQQQHQAKEHFRGILEDDVGTWQRDGWQAWGRGKQQSSSTQQQREQPPAANPPRFHTHTFRWLLSLRGRHMVWTAISLSLQLSGLNPLQKKMGHYHFTSHPCCKLHTSFTSFPDIPLP*	MTSHHSWYRYSINPFVLMGLVALFLAATANLTFFEKAMAVYPVSDNLGFIISMAVALMGAMLLIVVLFSYRYVLKPVLILLLMMGAVTSYFTDTYGTVYDTTMLQNALQTDQAESKDLMNLAFFVRIIGLGVLPSIVVAWVKVDYPTWGKGLIQRAMTWGVSLVLLLVPIGLFSSQYASFFRVHKPVRFYINPITPIYSVGKLASIEYKKATAPKDTIYHAKDAVQTTKPSERKPRLVVFVVGETVRADHVQFNGYSRETFPQLAKVDGLANFSQVTSCGTSTAYSVPCMFSYLGQDDYDVDTAKYQENVLDTLDRLGVDILWRDNNSDSKGVMDKLPATQYFDYKSATNNTICNTNPYNECRDVGMLVGLDDYVSANNGKDMLIMLHQMGNHGPAYFKRYDEQFAKFTPVCEGNELAKCEHQSLINAYDNALLATDDFIAKSIDWLKTHEANYDVAMLYVSDHGESLGENGVYLHGMPNAFAPKEQRAVPAFFWSNNTSFKPTASDTALTHDAITPTLLKLFDVTAGKVKDRTAFIQ	39.78	gnl|BL_ORD_ID|4888|hsp_num:0	5888
k127_971408_15	Loose	500	22.3274	FomB	37.5	3000449	protein homolog model	phosphonic acid antibiotic	antibiotic inactivation	Fom phosphotransferase family	MIIPNIWKNKNHVPNHQPDKYGKVHESSVWTYIINHQAWLPGRLGLQQDDWVMVLPTLNQQQEFGASLNMFCCEIPKHDELM*	MLENLTIRSSRVVDLNLVKVRLSTNLEDFAAYSYFSAFAEDESAPADYEVVCVDLDRDDIPAELYADRTDRTFRGKRFKGGYYLVHYFGEPAHLITVGRTFYVFGRSLEKTVWPYFVKHILTVHSADHGFLHLKAAGFELPGAGATLLVGRNGAGKTVFLAQACLNGARFLSNTHTLVRDGVAHGVPSSIRVRRDQCFGELIDKHDLTAHMESGDYVTDSSTLFESPQISTARVRNVVIVDYDPARPQGLMPISPAAAGTFMEQFSFAVTTYGLKDDLLAHHGDFDTYVDSLARMRAQLTELVEGARCYRANADMLAKEVRDSTLKQLAE	25.15	gnl|BL_ORD_ID|1705|hsp_num:0	1850
k127_971408_18	Loose	400	26.1794	Bacillus pumilus cat86	24.66	3002672	protein homolog model	phenicol antibiotic	antibiotic inactivation	chloramphenicol acetyltransferase (CAT)	MACAQWHSGFPSLLLLELCSIIFLKYRVSTFSDRTKALYFIKNGKVGIFAKVFNVPCFPGFGSDGLNIWTTQRRLPTAQTSAKLAEWRFEGRLSIVIHHVFCTCWHSTAHIWIGPWQVCPTNISSIVSDGSGEIQLDAYPLWTIVMHPAAAEDLDLDKVYHSWLLWLFFGSFRQLHLPIFP*	MFKQIDENYLRKEHFHHYMTLTRCSYSLVINLDITKLHAILKEKKLKVYPVQIYLLARAVQKIPEFRMDQVNDELGYWEILHPSYTILNKETKTFSSIWTPFDENFAQFYKSCVADIETFSKSSNLFPKPHMPENMFNISSLPWIDFTSFNLNVSTDEAYLLPIFTIGKFKVEEGKIILPVAIQVHHAVCDGYHAGQYVEYLRWLIEHCDEWLNDSLHIT	82.73	gnl|BL_ORD_ID|1925|hsp_num:0	2002
k127_971408_19	Loose	500	26.9498	OXA-551	26.79	3005775	protein homolog model	penam	antibiotic inactivation	OXA beta-lactamase; OXA-548-like beta-lactamase	MANQIISQLCHYESAINESNQWQLGLLVGTSKSAPIRKDETIPTPTDDYPWPSRDVGMLRGREGYAVDGQNSDAWTVNWLMVSNMFYLP*	MRSFAISTVLVMSSLLASSTIAAPTFASTAAKTEWQETRSWDAIFTQHQVEPQQAKQQQAKPQKTKSQQASGVVVLWNENKQQGYTNNLKRANQGFLPASTFKIPNSLIALELGVVKDEHQVFKWDGKSRDIATWNRDHNLITGMKYSVVPVYQEFARQIGEARMSKMIASFDYGNEDISGNLDSFWLDGGIRISATEQIDFLRRLYHNKIHASERSQRIVKQAMLTEANSDYIIRAKTGYAVRAEPSIGWWVGWVELDNNVWFFAMNMDIPDAAGLPLRQAITKEVLKLEHVIP	30.51	gnl|BL_ORD_ID|3802|hsp_num:0	4880
k127_971408_20	Loose	3000	23.483	abcA	47.62	3003942	protein homolog model	cephalosporin; penam; peptide antibiotic	antibiotic efflux	ATP-binding cassette (ABC) antibiotic efflux pump	MIHNRGFFTQVCMEYLSAIPSYTHLEHKWHLVAMFLPIDWRPNQPKEVIWFSVRPLFPHVIQFPTCSLQETDQGVFEKNEDEGLMEVFPLNHG*	MNESHEAGKNSSTNVEEREEEVLRLARQFTEQSSYSTAGQTPFAAEAGSALDPNGERFNARAWCKAMLQMHIGDKEAHPLRTLGVAFSNLNVHGFGSDTDYQKSVGNVWLKTLSLARIAFGQKQRKVDILQNLEGLVEAGEMLVVLGPPGSGCSTFLKTIAGETYGFHVDKNSNINFQGIAKQMAHEFRGEAIYTAEVDVHFPKLTVGDTLYFAARARTPRHIPGGVNATQYAGHMRDVIMAMFGISHTKNTIVGNDFIRGVSGGERKRVSIAEACLSNAPLQCWDNSTRGLDSANAIEFCKTLRMQADINGTTACVSLYQAPQAAYDYFDKVLVLYEGREIYFGPTSMAKHYFLQMGFVCPDRQTDADFLTSMTSHLERVVQPGYEDRVPRTPDEFAARWKASPQRAQLMQHIKSYNAKFALDGEYLDKFKQSRRAQQAKAQRVSSPYTLSYVQQVKLCLWRGYQRLKADPSVTISSLFGNTIISLVIASIFYNLKADTSTFFQRGALLFFAVLMNALGCGLEMLTLYAQRGIIEKHSRYALYHPSAEAFSSMIMDLPYKILNAITSNIVLYFMTNLRREPGAFFFFVFTSFILTLTMSMFFRSMASLSRSLVQVLPFSAVLLLGLSMYTGFAIPTGYMLGWARWIAYINPISYGFESLMINEFHNRDFPCMDYVPSGPGYTDVGLNNRVCSTVRSVPGQAFVNGNAYIESAYSYTASHKWRNIGVIFAYMFLLGAVYLVATDFITEKKPKGEILVFPRGHKALKKGKSDEDLEGGGGRSATVEKIGSDGLAMIERQTAIFQWKDVCFDIKIGKENCRILDHVDGWVKPGILTALMGVSGAGKTTLLDVLATRTTMGIISGEMLVDGQPRDESFQRKTGYAQQQDLHLSTATVREALEFSALLRQSAHVPRQEKIDYVTEVIKLLDMTEYADAVIGVPGEGLNVEQRKRLTIGVELAARPQLLLFLDEPTSGLDSQTSWAILDLLDKLKKNGQAILCTIHQPSAMLFQRFDRLLFLQAGGRTVYFGEIGQNSQILIDYFVRNGAPPCPPDANPAEWMLDVIGAAPGSHTSINWFETWRRSPEYARVQEHLAELKHERRHQTNLFRTTSGQKREDKDSYREFAAPFWAQLYQVQVRVFQQIWRSPTYIYSKTALCVLSALFVGFSLFHTPNTIQGLQNQMFGIFMLLTLFGQLIQQIMPHFVAQRALYEVRDRPAKTYSWKAFLIANIVVELPWNSLMSVLMFLCWYYPIGLYRNAEPTDAVHLRGTQMWLMIWTFLLFSSTFAHFMIAAFDAAENAGNLGNLLFLLCLLFCGVLATPDQLPRFWIFMYRVSPFTYLVSGMLSVGISNTNVTCADNEYLRFDPVNGTCGEYMGSYMSNLGGYLADEMATANCSFCPIKETNVFLGRVSSSYSDIWRNFGLMWVFIVFNIFAACSLYWWVRVPRDKKPVAKAE	6.47	gnl|BL_ORD_ID|2166|hsp_num:0	2416
k127_971408_24	Loose	1000	25.0238	efpA	42.31	3003955	protein homolog model	rifamycin antibiotic; isoniazid-like antibiotic	antibiotic efflux	major facilitator superfamily (MFS) antibiotic efflux pump	IYIIYIIIYIYILYIIYYIIIYYIYTYWQIELYLRLAMFCRFHSFTARYHSHCPAGCRQRFEELRTLGPQDLIHRIHRIVSSLNVMLPERNVHGLYRPGKHTKSYWTWLFIVYLPIKSCDFPELCGYIMNYIWGYTWIYTEIHQQIGRNGSLMGIYWDCFTNILTWVFSWFLGLVKWGG*	MTALNDTERAVRNWTAGRPHRPAPMRPPRSEETASERPSRYYPTWLPSRSFIAAVIAIGGMQLLATMDSTVAIVALPKIQNELSLSDAGRSWVITAYVLTFGGLMLLGGRLGDTIGRKRTFIVGVALFTISSVLCAVAWDEATLVIARLSQGVGSAIASPTGLALVATTFPKGPARNAATAVFAAMTAIGSVMGLVVGGALTEVSWRWAFLVNVPIGLVMIYLARTALRETNKERMKLDATGAILATLACTAAVFAFSIGPEKGWMSGITIGSGLVALAAAVAFVIVERTAENPVVPFHLFRDRNRLVTFSAILLAGGVMFSLTVCIGLYVQDILGYSALRAGVGFIPFVIAMGIGLGVSSQLVSRFSPRVLTIGGGYLLFGAMLYGSFFMHRGVPYFPNLVMPIVVGGIGIGMAVVPLTLSAIAGVGFDQIGPVSAIALMLQSLGGPLVLAVIQAVITSRTLYLGGTTGPVKFMNDVQLAALDHAYTYGLLWVAGAAIIVGGMALFIGYTPQQVAHAQEVKEAIDAGEL	33.96	gnl|BL_ORD_ID|2187|hsp_num:0	2427
k127_971463_1	Loose	530	21.9422	OXA-899	34.62	3005093	protein homolog model	cephalosporin; penam	antibiotic inactivation	OXA beta-lactamase; OXA-22-like beta-lactamase	MCIMEGLCKTRTKPLNYTKSSMIDQGFDENPTAFLER	MMKRRHAATGALLAALATFAHAEHPICTIVADGATGKAVLQEGRCDERVTPASTFKLALAVMGFDHGFLKDEHTPVEHFRHGDPDWGGEAWHQPIDPALWLKYSVVWYSQRITHAMGAQTFQAYVRKLGYGNMDVSGDPGKNNGMDRSWITSSLKISPEEQVGFMRRIVNRQLPVSARTYEMVDRTVQTWQVPGGWSVHGKTGTAGPAPGNTSPDGTWDQAHAYGWFVGWARKGDKTYVFANLIQDDKVEPTSGGIRSRDALLARLPEVLAFAGQ	13.45	gnl|BL_ORD_ID|2815|hsp_num:0	3826
k127_971491_1	Loose	400	24.2534	Erm(33)	29.03	3000599	protein homolog model	macrolide antibiotic; lincosamide antibiotic; streptogramin antibiotic; streptogramin A antibiotic; streptogramin B antibiotic	antibiotic target alteration	Erm 23S ribosomal RNA methyltransferase	MRHREEGAGIKRLRNAGTKPAQRLSWVASPVYTTRVIEEGFQKKLGLDLRLEERVGFVELKRSITSHFL*	MNKKNIKDSQNFITSKRNIDKIMTNISLNEHDNIFEIGSGKGHFTLELVQRCNFVTAIEIDHKLCKTTENKLVDHDNFQVLNKDILQFKFPKNQSYNIFGNIPYNISTDIVKRITFESQAKYSYLIVEKGFAKRLQNLQRALGLLLMVEMDIKMLKKVPPLYFHPKPSVDSVLIVLERHQPLISKKDYKKYRSFVYKWVNREYRVLFTKNQFRQALKHANVTNINKLSKEQFLSIFNSYKLFH	28.81	gnl|BL_ORD_ID|1602|hsp_num:0	1751
k127_971492_1	Loose	400	23.483	salD	44	3007028	protein homolog model	lincosamide antibiotic; streptogramin antibiotic; streptogramin A antibiotic; pleuromutilin antibiotic	antibiotic target protection	sal-type ABC-F protein	PICSDCSWIFFQAMVTNVSSLLKTVKSVEDKTLRGTRALESTTDAVKQAVLVSVFCSAIPYHSINSVRCLPRFSPTVYVTR*	MSFYFTEKPFERFGKTLIEEVNLSVEPGEHIAIVGDNGVGKSTLLNAIYNKYNDSTYLMDQELSKYKNETAINYIMSWYPELLDIKLAMQTDYEKIGDYIELNGYEIEEQIILQAKQLNLEESDLDKQMGQLSGGQQTKVALVRAMISEKNLILLDEPTNHLDKQMIHIVVDYIKQAKQSILYVSHHRGFIDETATHIIEITPQATRKFTGNYSQYKSIIDVERETQKKVYEKKQKEIKALEATVDRVKNWHKTANQSASVRNPLEQKRLSKLAQKAKVKESQINQKLEKIKVQQPKSDDRHFHFENQDALNKKYLMQLYDFSITIDGKNIYQNANFEIKDNENIILTGPNGSGKSLLISIIKQSIIPDEGDIYITPSLKIAYFDQKNDNLNYDSTALTMLLNMEGMERSQAQTILASFGFDNQKINLPISQLSMGEKSRLQFVLLYFSNPHLLILDEPTNYFDIATQDLILQMLKQFAGQVMIVTHDEYLKSQITATHWTIKDKKLMNLTLSEKHSPNMVDDTLKLLDDYKSIDEFGHFETDN	15.07	gnl|BL_ORD_ID|4720|hsp_num:0	5739
k127_971560_1	Loose	500	22.7126	mef(F)	40	3007044	protein homolog model	macrolide antibiotic	antibiotic efflux	major facilitator superfamily (MFS) antibiotic efflux pump	QEEKDWWTLRSSGIKVNRKRAGPLSFVPKSLLHPRVP*	MNNMNWKRKFIAIFTGQFFSLLSSAAVQFSIIWWLTDTSGGSPLILTLAGLAGFMPQALLGPFAGTITDRYSRKVIMIIADMTVALGSLALFVSMYFYDPSIILVIIVLIVRSLATAFHMPAMQASIPLIAPKEHLTKVSGWGQTVASISNIVGPAAGMSLLAISSVEWVLLLDVFGAVIASSILLFIHIPNVQSSETVDSSSFISDMKEGYHALVKHPVLLRLTVTITIVSVLYIPLGTYFPLMTRNHFEKGVVEAGIIEIVFAVGLIFGGILMGIFGDRFEKLKLIVSGMILMGIALFISGTLPSTLFYGFIVMAGLVGLSGPLFSAPFYALIQTEIEPHLLGRVFSFVGSLALLATPLGYAFAGVLIHLTNVAVLFLITGILIVLNAVIVRKAK	9.57	gnl|BL_ORD_ID|4973|hsp_num:0	5745
k127_971605_1	Loose	500	22.7126	mphN	28.57	3004542	protein homolog model	macrolide antibiotic	antibiotic inactivation	macrolide phosphotransferase (MPH)	MAQPVPHLHQHPIFLPYQSARSLRNSDNSSTLEPIKDHLRVGDLFPKVLGEPLGDLLADHISRAVGRPGNGLCL*	MNEFKRLAKNKGLDVLENSIVVNESGVDFQVAYAKDTLGSKWILRIPRRLDSMRSALKEKMALEIMEEHVSFQVPNWSIFDDELIAYKQLDGVPVATIDVEQQDYIWSFDKENTPQSYYQSLGKVLAELHTLPHRHFKEIGIKTLYARDLKSSMKIRMEKVRQKYHVNSELWERWQEWLANDSLWPSHVGVSHGDLHPGHILINKNFEVSGLIDWTEISIADTSVDFLSHLLLFGKDGLTKLLDAYDNAGGRTWSRMDEHIIELLTTSAITVAEFAEISDLQDMRETAAHMLAQNV	25.34	gnl|BL_ORD_ID|2694|hsp_num:0	3218
k127_971605_2	Loose	600	26.9498	EstT	32.26	3007459	protein homolog model	macrolide antibiotic	antibiotic inactivation	macrolide esterase	MYITSKYDAINNASVTEEINTTLAELQLEYLDLYLIHFPRAAYNGGGIEKVWKEMEQLKKKGIVRSIGISNYDTPELLAEVLRVAEVFP*	MKKKLLWILILGLIIISCKQRKTEMKEKIIKTNGIELCTESFGNKKNPAILLVAGATVSMLYWDTEFCQQLSEKGFFVIRYDNRDVGKSTNYEPGSTPYDIVDLTNDAISILDGYKIDKAHFVGISLGGLISQIASIKFADRVNSLTLMSSGPWGDSDPTIPEMDTSILDFHSKAGTVNWTNEDSVVNYLIQGAELMSGKKQFDKQRSEKLIRAEFNRANNYISMFNHAASQGGGGEEYWNRLNEIKQPTLIIHGTDDKIWHYKNAGFLLEKIKGSNLITLEGTGHELHVDDWKSIIDGIEKHIND	29.41	gnl|BL_ORD_ID|4954|hsp_num:0	5948
k127_971605_3	Loose	700	24.2534	DHA-18	38.46	3002149	protein homolog model	cephalosporin; cephamycin	antibiotic inactivation	DHA beta-lactamase	MILTDAFWPVFALSSWFSAQGQGQADESLVKHHKHHHHKHHGHKHEKQPFPGHTLYQLNDVSRLPVLVIRYDTVVGEADALNRDPR*	MKKSLSATLISALLAFSAPGFSAADNVAAVVDSTIKPLMAQQDIPGMAVAVSVKGKPYYFNYGFADVQAKQPVTENTLFELGSVSKTFTGVLGAVSVAKKETALNDPAAKYQPELALPQWKGITLLDLATYTAGGLPLQVPDAVKSRADLLNFYQQWQPSWKPGDMRLYANSSIGLFGALTANAAGMPYEQLLTARILAPLGLSHTFITVPESVQSRYAYGYKNKKPVRVSPGQLDAESYGVKSASKDMLRWAEMNMEPSRAGNADLEMAMYLAQTRYYKTAAINQGLGWEMYDWPQQKDMIINGVTNEVALQPHPVTDNQVQPYNRASWVHKTGATTGFGAYVAFIPEKQVAIVILANKNYPNTERVKAAQAILSALE	22.96	gnl|BL_ORD_ID|1353|hsp_num:0	1472
k127_971645_1	Loose	650	20.0162	mexP	50	3003698	protein homolog model	macrolide antibiotic; carbapenem; tetracycline antibiotic; diaminopyrimidine antibiotic; phenicol antibiotic; disinfecting agents and antiseptics	antibiotic efflux	resistance-nodulation-cell division (RND) antibiotic efflux pump	MWWHMPIVPATPEAEVGGSLES	MNLRHFIRITATLGVAALIAGCGESAPPGAASAPPSVPVAEVVVRPVTPYAEFTGSLTAVEQVELRPRVAGYIQDVTVPEGRLVEKGQQLFLIDPRVFKAAQDAARARLREAEAAALLARTEHERAELLYARKVVARERLDSAIASRNASKAQVDAARAALDAAQLDLGFTRVTAPIGGRVGHIQVTEGNYVTNGVTALTSIVSVDPLYVYFDVDERTYLQALAPTRGREGEQAPRVKVALLTDESYGRSSRLDFLANAADRGTGTVRVRAVVDNPDGQLTPGLFAKVRLETGKPRAQVLVADHSIGTDQGRRYVLVVDEGNKTQYRPVELGPMVDGLRVVRQGLQPGERIVVKGLVRPDMQITPRLAEIDGTPVDLSKTVGAAQ	5.71	gnl|BL_ORD_ID|2006|hsp_num:0	2211
k127_971682_1	Loose	1020	20.7866	tlrC	54.55	3002827	protein homolog model	macrolide antibiotic; lincosamide antibiotic	antibiotic target protection	Miscellaneous ABC-F subfamily ATP-binding cassette ribosomal protection proteins	MYILKYIQEKLQECVGKFNSTFQKCERPGNRESRAERGGSY	MRTSPSSQLSLHGVTKRYDDRVVLSQVSLAISPGEKAGIIGDNGAGKSTLLRLLAGEERPDAGEVTVIAPGGVGYLPQTLGLPPRATVQDAIDLAMTELRVLEAELRRTEAALAEAATDEALQDALTAYARLTEQYEVRDGYGADARVDAALHGLGLPGLPRDRRLGTLSGGERSRLALAATLASQPELLLLDEPTNDLDDRAVHWLEEHLSGHRGTVVTVTHDRVFLDRLTATVLEVDGRGVSRHGDGYAGYLAAKAAERRRRQQQYDEWRAELDRNRRLAEANVARLDGIPRKMGKAAFGHGAFRARGRDHGAMSRVRNAKERVERLTANPVAPPADRLSLTARIATADGPGEAPAAELDGVVVGSRLRVPKLRLGAAERLLITGPNGAGKSTLLSVLAGELSPDAGAVSVPGRVGHLRQEETPWPAKLTVLEAFAHNRPGDRDEQADRRLSLGLFEPEALRLRVGELSYGQRRRIELARLVSEPVGLLLLDEPTNHLSPALVEELEEALTGYGGALVLVTHDRRMRSRFTGSHLELREGVVSGAR	7.48	gnl|BL_ORD_ID|1838|hsp_num:0	1997
k127_971703_1	Loose	600	22.3274	LRA-5	30.43	3002483	protein homolog model	cephalosporin; penam	antibiotic inactivation	class A LRA beta-lactamase	MEQNREHRIRSIKICPTDFSSRWKKQFNGGGIASSTIVTRETGQV*	MKTIFGKRRQSAVVLITLIAILLASGQPYQSSQVRGAACLPDIIFDEPSQGPEKNEAISMLTERLSSIINAAGGDIGIAVIHVETGHTTAIQGTTQLPLYSVFKLPLAIAVLKEIEENRLQLDRKVRVTPADVAPGWTANAAMWRRPIDRTVAQLIEVSIIRSDNTSSDKLLQLVGGPAAVTHRMRALGFPNIEIVSTVREFSENRTRPNTGSAEDLARLLVQLQKGELLQPQHSALLLGFMHRATTGTERLRGSLPVGTPVADKTGTGDAGVVTNDVGIITLPKGQGHLAIAVLISGSKLSPAAQEKLIAEIARAAYDAHVSRAE	14.11	gnl|BL_ORD_ID|406|hsp_num:0	451
k127_971729_1	Loose	1650	22.3274	Listeria monocytogenes mprF	43.48	3003770	protein homolog model	peptide antibiotic	antibiotic target alteration	defensin resistant mprF	MEENLKSKFILEWKMSRKTASILNKNIMKSSPKETI	MKEKLMQAYAWFQKNSTVVKIVFITFVMAFVIFEIINIATGIDYPSLKENLTSQSPEQIFIMFIVGLIAVTPMLLYDYVIVKLLPGKFSPSHVIASGWITNTFTNIGGFGGVLGASLRASFYGKNASHKEILLAISKIALFLVSGLSIYCLVSLATLLIPGFADHFVNYWPWLLAGGLYFPILFTITKWKSKSLFVDLPIKRELTLIIASLLEWGFAFGCFAIIGTLMGEPVDIFKVFPLFVIASVIGIASMVPGGVGTFDVVMILGLSQLGVSQELALAWMLFYRIFYYIIPFVVGLLFFVQKAGKKVNDFLEGLPLLFLQKVAHRFLVIFVYGSGLLLILSSAVPNAIYHVPFLYKIMPFNFLFTSQITIVAFGFLLLGLARGIECKTKKAYIITVIVLGCAIFNTLARVFSMKQAIFLGIVLLCLFLARNEFYREKLVYTWSKVIIDSIIFIVCLAGYIVIGIYNSPNIKHSKEIPDYLRIASEHLWLVGFVGVFIAVVSLVIIYIYLSTTKEKLGSPFEAVKVREHLAKWGGNEVSHTMFLRDKLLFWAAEGEVLFSYRIIADKMVIMGEPTGNMDKMEAAIEEVMMNADRFGYRPVFYEVRGTMIPYLHDHGFDFIKLGEEGFVDVQNFTMSGKKKKGERALMNKLEREGYTFEIIEPPFNHDTWTTLRAVSDEWLDGREEKGFSLGFFDTYYLEQAPIAIAKNGEGTIVGFASMMPSYTDEMTSIDLMRYSKEAPSGIMDFLFINLFEKAKEDGFQTFNAGMAPLANVGESKYAFLGERLAGLVYRYSQGFYGFKGLRNFKSKYVTEWEQKFVAFRKRSSIAFTMLQLMILVGKKRPLANSQVVLDFPLEEETKKPDSE	4.16	gnl|BL_ORD_ID|2055|hsp_num:0	2279
k127_971729_2	Loose	400	23.8682	IND-4	30.95	3002260	protein homolog model	carbapenem	antibiotic inactivation	IND beta-lactamase	MLALGNPKTRSSILRSLKKNKCSHLLIFTASGWHWVNAHGGHFAKHLPRITCCSVAWLATWAIFQPPRPHRHSKMHSKYTLNGHLGPGNDHVSSSHHLFDDEGQWYRWGWRQEADGPLNSQHALAPCEVDVCFLVLMVSLSMASLIGLFGGPFPICQMSHYTLGNCNYLRNFKKMPAH*	MRKNVRIFTVLSLFLINFFNAQARDFVIEQPFGKQLYLYKTFGVFDGKEYSTNALYLVTKKGVVLFDVPWQKTQYQSLMDTIKKRHNLPVIAVFATHSHSDRAGDLSFYNKKGIPTYATAKTNELLKKEGKATSSKLTKIGKKYKIGGEEFTVDFLGEGHTADNVVVWFPKYNVLDGGCLVKSSAAVDLGYTGEANVEQWPATMKKLQAKYPSTAKVIPGHDEWKGNDHVKHTLELLDQQKQ	73.97	gnl|BL_ORD_ID|1586|hsp_num:0	1734
k127_971733_2	Loose	750	24.2534	cmlA9	53.33	3005043	protein homolog model	phenicol antibiotic	antibiotic efflux	major facilitator superfamily (MFS) antibiotic efflux pump	MAVFNSKLFVYQRVVYLLLYHPRFRWHNLRPGVQSRSKFREHSSFLLVETIFFFQIATYDL*	MTTTRPAWAYTLPAALLLMAPFDILASLAMDIYLPVVPAMPGVLNTTPSIIQLTLSLYMVMLGVGQVIFGPLSDRVGRRPILLVGATAFVAASLGAACSSTALAFVAFRLVQAVGASAMLVATFATVRDVYANRPEGAVIYGLFSSMLAFVPALGPIAGALIGEFWGWQAIFITLAALASLALLNASFRWHETRPLDQARTQRSVLPIFASPAFWVYTVGFSAGMGTFFVFFSTAPRVLIGQAGYSEIGFSLAFATVALVMVTTTRFAKSFVAKWGIAGCVARGMALLVSGAILLGIGQLFGSPSFFSFILPMWVVAVGIVFTVSVTANGALAQFDDIAGSAVAFYFCIQSLIVSIVGTLAVTLLNGDTAWPVICYATAMAVLVSLGLALLRSRDAATEKSPVV	15.35	gnl|BL_ORD_ID|2779|hsp_num:0	3786
k127_971733_3	Loose	700	23.8682	DHA-16	24.69	3002147	protein homolog model	cephalosporin; cephamycin	antibiotic inactivation	DHA beta-lactamase	MTYDFSYCLKYPSFTYELPYYSLFIGPRVPPRGPSHARPCQHRDMSGTLQRPCVRHGIHEGNPWKRSVFTMGYTGNMDICLAGASFYPEKYESVGITKLPTEWKKENVPSHQPEIEWEYIHQSDWFKQILWAYDGNTWWEFYHQESSGLTRCQ*	MKKSLSATLVSALLAFSAPGFSAADNVAAVVDSTIKPLMAQQDIPGMAVAVSVKGKPYYFNYGFADVQAKQPVTENTLFELGSVSKTFTGVLGAVSVAKKETSLNDPAVKYQPELTQPQWKGITLLDLATYTAGGLPLQVPEAVKSSEDLLHFYQQWQPSWQPGKMRLYANSSIGLFGALTATAAGMPYEQLLTARILAPLGLSHTFITVPESAQSQYAYGYKNNQPVRVTGGPLDAESYGVKSASKDMLRWAEINMSPSRAGNADLEMAMYLAQTRYYKTAAINQGLGWEMYDWPQQKDMIINGVTNEVALQPHPVTDNQVQPYNRASWVHKTGATTGFGAYVAFIPEKQVAIVILANKNYPNTERVKAAQAILSALE	40.63	gnl|BL_ORD_ID|382|hsp_num:0	423
k127_971733_4	Loose	400	23.8682	SIM-1	32.5	3000846	protein homolog model	carbapenem; cephalosporin; penam	antibiotic inactivation	SIM beta-lactamase	MLTDQPLEAFFLIKALLAKLGLKHLFDAIIAFTPNKVLLRKTCFLGRKNHTSLLSIYCASGGGFAGGVVGPVICVLFAHGNHLVRFITYCTPRKIVGSFAPHRVPNTCPNV*	MRTLLILCLFGTLNTAFAEEAQPDLKIEKIEEGIYLHTSFQEYKGFGIVKKQGLVVLDNHKAYLIDTPASAGDTEKLVNWLEKNDFTVNGSISTHFHDDSTAGIEWLNTKSIPTYASKLTNELLNKNGKTQAKHSFDKESFWLVKNKIEIFYPGPGHTQDNEVVWIPNKKILFGGCFIKPNGLGNLSDANLEAWPGSAKKMISKYSKAKLVIPSHSEIGDASLLKLTWEQAIKGLNESKSKPPLIN	45.53	gnl|BL_ORD_ID|1199|hsp_num:0	1282
k127_971746_1	Loose	1280	21.1718	macB	37.78	3000535	protein homolog model	macrolide antibiotic	antibiotic efflux	ATP-binding cassette (ABC) antibiotic efflux pump	MFFFISSVDSVYFMCISKTIISSFIYRALVIIVVKIINTMNM	MSLIECKNINRYFGSGENRVHILKDISLSIEKGDFVAIIGQSGSGKSTLMNILGCLDTAGSGSYRIDGIETAKMQPDELAALRRERFGFIFQRYNLLSSLTARDNVALPAVYMGMGGKERSARADKLLQDLGLASKEGNKPGELSGGQQQRVSIARALMNGGEIIFADEPTGALDTASGKNVMEIIRRLHEAGHTVIMVTHDPGIAANANRVIEIRDGEIISDTSKNPEIPASNVGRIQEKASWSFYYDQFVEAFRMSVQAVLAHKMRSLLTMLGIIIGIASVVSVVALGNGSQKKILEDISSMGTNTISIFPGRGFGDRRSGKIKTLTIDDAKIIAKQSYVASATPMTSSGGTLTYRNTDLTASLYGVGEQYFDVRGLKLETGRLFDENDVKEDAQVVVIDQNVKDKLFADSDPLGKTILFRKRPLTVIGVMKKDENAFGNSDVLMLWSPYTTVMHQITGESHTNSITVKIKDNANTRVAEKGLAELLKARHGTEDFFMNNSDSIRQMVESTTGTMKLLISSIALISLVVGGIGVMNIMLVSVTERTKEIGIRMAIGARRGNILQQFLIEAVLICIIGGLVGVGLSAAVSLVFNHFVTDFPMDISAASVIGAVACSTGIGIAFGFMPANKAAKLNPIDALAQD	6.52	gnl|BL_ORD_ID|445|hsp_num:0	487
k127_971769_1	Loose	350	25.409	SHD-1	31.71	3007017	protein homolog model	carbapenem; cephalosporin	antibiotic inactivation	SHD beta-lactamase	MNEQQPAPALEDLIVRKVHPEARFADYDCTPPIDLISSFYEKWKTIPLRERTAATAQLAMDFSKEQHRAQKSREVLKDSLPKSKGYEEWYNLNVGKVVVDVITVTSHLEFGVMCRRMYEVTVSRSLQLKGEGEFECALEPGDPDYVWSLWTDNWLRPSKKPADPVGLPGPGNEEGEIDCDTPDGGSTFDADLLCQFSRYGNSIANLGTVASLQETNASLMEEVAFLKKTIASMSASSMNTAEISSTCTCASASGATNTEPPSFNSWARKRQRTK*	MEFSRMMLNLVRKVFTTGPRVLSVVSLLSVNVLGINLAQAVTSEESVPKFSIEPLANNVYLHQSFQQTESFGLVGANGLVVINEGKAFIVDTPWSESDTAVLVDWIKEQGYQLVGSVSTHSHEDRTAGIGWLNAHSIPTFASELTNQILKESEKPLASHPFALPQASLFDGQLEAFYPGGGHALDNLVVWLPKSNILFGGCLVRSLDSTSLGYTGEAVLEQWPTSAMKVLAKFPDVELVVPGHGEPGDKQLLIHTKALAESGAKQASAK	102.23	gnl|BL_ORD_ID|4654|hsp_num:0	5732
k127_971868_1	Loose	560	24.2534	AAC(3)-IIa	35.71	3002533	protein homolog model	aminoglycoside antibiotic	antibiotic inactivation	AAC(3)	VVVLGPPSQVGGLQYSRDSYPSHSFCNRGEVWVRAMAHPEVDILEADTNHTCMSTNPHGPKPPSWGTFKRLRPHEKRSYKRARRRALRDGYVWYKGQLFDRKHFNCDPLPDAVTTLPKSCSPSVRPQRAARNRLHLMAWNGR*	MHTQKAITEALQKLGVQSGDLLMVHASLKSIGPVEGGAETVVAALRSAVGPTGTVMGYASWDRSPYEETLNGARLDDNARRTWPPFDPATAGTYRGFGLLNQFLVQAPGARRSAHPDASMVAVGPLAETLTEPHELGHALGEGSPNERFVRLGGKALLLGAPLNSVTALHYAEAVADIPNKRWVTYEMPMPGRDGEVAWKTASDYDSNGILDCFAIEGKQDAVETIANAYVKLGRHREGVVGFAQCYLFDAQDIVTFGVTYLEKHFGTTPIVPAHEAIERSCEPSG	50	gnl|BL_ORD_ID|429|hsp_num:0	478
k127_971868_2	Loose	1900	25.409	mexN	38.46	3003705	protein homolog model	phenicol antibiotic	antibiotic efflux	resistance-nodulation-cell division (RND) antibiotic efflux pump	MDGITLPAAVPLSALMIRATLCSSDQISWRTPIPGRLVHIRLHLNRPVDIVGCYQHTFVNTRQCKHNRCLWTKALNDLLTDLPRRNTLVVPGDWNCGLPQTHPHVGNSHFLHSNGRITGPIDEDFKCHLDLIQMHDLCAINTWRHDIGPTCRTAKGDMSCTDFIFTRLRQTDCVALESMPIESFDLLGPAKIGHRPVVGSINLSWRPASGTALQCITYQSRINCRQMQQDEASWTHFVESNSTQARWIAPRNC*	MTPRAGISGWCVRHPIATALLTLASLLLGLLAFLRLGVAPLPEADFPTIQINALLPGGSPETMASSVATPLEVQFSAIPGITEMTSSSALGTTTLTLQFSLDKSIDVAAQEVQAAINAAAGRLPVDMPNLPTWRKVNPADSPIMILRVNSEMMPLIELSDYAETILARQLSQVNGVGQIFVVGQQRPAIRIQAQPEKLAAYQLTLADLRQSLQSASVNLAKGALYGEGRVSTLAANDQLFNASDYDDLVVAYRQGAPVFLKDVARIVSAPEDDYVQAWPNGVPGVALVILRQPGANIVDTADAIQAALPRLREMLPATIEVDVLNDRTRTIRSSLHEVELTLLLTIGLVVLVMGLFLRQLSATLIVATVLAVSLSASFAAMYVLGFTLNNLTLVALIIAVGFIVDDAIVVVENIHRHLEAGASKVEAALKGAAEIGFTVISISFSLIAAFIPLLFMGGIVGRLFREFAVSVTVAILISVVASLTLAPMLASRFMPALRHAEAPRKGFAEWLTGGYERGLRWALGHQRLMLVGFAFTVLVAVAGYVGIPKGFFPLQDTAFVIGTSQAAEDISYDDMVAKHRQLAEIIASDPAVQSYNHAVGVTGGSQSLANGRFWIVLKDRGERDVSVGEFIDRLRPQLAKVPGIMLYLRAAQDINLSSGPSRTQYQYALRSSDSTQLALWAQRLTERLKQVPGLMDVSNDLQVGASVTALDIDRVAAARFGLSAEDVSQTLYDAFGQRQVGEYQTEVNQYKVVLELDARQRGRAESLDWFYLRSPLSGEMVPLSAIAKVAAPRSGPLQINHNGMFPAVNLSFNLAAGVSLGEAVQAVQRAQEEIGMPSTIIGVFQGAAQAFQSSLASQPLLILAALIAVYIILGVLYESFVHPLTILSTLPSAGIGAVFLLWAWGQDFSIMALIGIVLLIGIVKKNGILMVDFAIVAQREQGMSAEQAIYQACLTRFRPIMMTTLAALLGAIPLMIGFGTGSELRQPLGIAVVGGLLVSQVLTLFSTPVVYLALERLFHRRGTTTSDGGTAGATAT	24.52	gnl|BL_ORD_ID|2019|hsp_num:0	2217
k127_971868_3	Loose	450	25.0238	aadA16	37.04	3002616	protein homolog model	aminoglycoside antibiotic	antibiotic inactivation	ANT(3'')	MDCAQELLTHNYQHNFATRQAHNLFWKQTHGLMTQKWDLLHRIRTLHTISLRNCLVAWRLVVEHQRCHALQKHRSRQARTERFDRMFDEAREAANRRDMFGLFAIVRKLSPKENFSVPLKLSYACNILSGHLGTVHLFIHRLGWPHACLSLSRNWPGRLRGSMS*	MSNAVPAEISVQLSQALNVIERHLGSTLLAVHLYGSALDGGLKPCSDIDLLVTVTAQLDETVRQALFVDFLEVSASPGQSEALRALEVTIVVYGDVAPWRYLARRELQFGEWQRKDILAGIFEPATTDVDLAILLTKARQHSLALAGSAAEDFFNSVPESDLFKALADTLKLWNSQPDWAGDERNVVLTLSRIWYSAATGKIAPKDVAANWVMERLPVQHQPVLLEAQQAYLGQGMDCLASRADQLTAFIYFVKHEAASLLGSTPMMSNSSFKPTPLRGAA	58.72	gnl|BL_ORD_ID|1612|hsp_num:0	1762
k127_971868_4	Loose	500	23.0978	mphI	31.11	3003991	protein homolog model	macrolide antibiotic	antibiotic inactivation	macrolide phosphotransferase (MPH)	MSRPMSRLAQLTSVEWVLKVLTLYADDFLLQCEVNNEQDLRDHLHFSGVLFDLLDQAGLVMNLTKTVALFHLSGKKFRSFC*	MTIAKPNDDYTQVIQEMLEIAGKHGVNLIPEGIEMNESGMDFLVGFAEEAGTGARWILRKPRRPDVLDRADNEARVLKLIQSHLSVDVPDWRIYTPELIAYPLLSGQPAASVSMEGYAWNMDHENPGDGFIRSLAEALVALHGVDHDAARAAGLRVKSPQEVRDETARNMEDIKSRLGVSDALWERWQKWLEEDSYWPTHSALIHGDLHPPHILIDERVQVTGLLDWTESEVASPAKDFVLYYAIYGEHNLRVLLDRYEQAGGKVWPRMFDHIVEQHAAYPVLIAQFALLTGQEEYMTMARNALGLTE	26.62	gnl|BL_ORD_ID|2235|hsp_num:0	2527
k127_971870_1	Loose	575	29.6462	SFO-1	26.67	3006986	protein homolog model	carbapenem	antibiotic inactivation	SFO beta-lactamase	PVTEIDELDRPWWKDPELLLPIFSGVALITGLALDWSDLETPATVLYWVGLLLGAYTFAPGAIRNLVTKRKLGIGLLMTISAVGAVILGFVGEAAALAFLYSIAEALEDKAMDRAQGGLRALLKLVPQTATVLRDGTAAEVEAKDLEVGELMLVRPGERIATDGIIRSGRSSLDTSAITGESIPEEVAPGDEVPAGAINSAGVLEVETTAAGTDNSLTTLVDLVEQAQAEKGDRARIADRIAQPLVPGVMILAVLVGVIGSLLGDPETWITRALVVLVAASPCALAISVPLTVVAAIGAASQFGVVIKSGAAFERLGGIRHLAVDKTGTLTRNQPEVTGVVPADGFDRTQVLSFAAAVEQQSTHPLAAAIAAAGPEAPTASDISEEAGHGIGGTVEGRRVLVGSPRWIDAGPLKADVERMESEGQTCVLVTVDDALAGAIGVRDELRPE	MVKNTLRQTTLMVATVMPLLFGSAPLWAQSANAKANIQQQLSELEKNSGGRLGVALIDTADNSQILYRGDERFPMCSTSKVMAVSALLKQSEMDKNLLAKRMEIKQSDLVNYNPIAEKHLDTGMTLAELSAAAIQYSDNTAMNKILEHLGGPAKVTEYARTIGDKTFRLDRTEPTLNTAIPSDKRDTTSPLAMAKSLQTLTLGKALGEPQRAQLVEWMKGNTTGGASIRAGLPATWVVGDKTGSGDYGTTNDIAVIWPANHAPLVLVTYFTQPQQNAEARKDVLAAAAKIVTEGL	152.2	gnl|BL_ORD_ID|4565|hsp_num:0	5643
k127_971900_1	Loose	700	22.7126	vanS gene in vanB cluster	43.48	3002932	protein homolog model	glycopeptide antibiotic	antibiotic target alteration	vanS; glycopeptide resistance gene cluster	REIPEGNEKALKRAVARVGPVSVAIDASLTSFQFYSKGKKLLILYSTVFYDTNLMVSRRTLGIFST*	MERKGIFIKVFSYTIIVLLLLVGVTATLFAQQFVSYFRAMEAQQTVKSYQPLVELIQNSDRLDMQEVAGLFHYNNQSFEFYIEDKEGSVLYATPNADTSNSVRPDFLYVVHRDDNISIVAQSKAGVGLLYQGLTIRGIVMIAIMVVFSLLCAYIFARQMTTPIKALADSANKMANLKEVPPPLERKDELGALAHDMHSMYIRLKETIARLEDEIAREHELEETQRYFFAAASHELKTPIAAVSVLLEGMLENIGDYKDHSKYLRECIKMMDRQGKTISEILELVSLNDGRIVPIAEPLDIGRTVAELLPDFQTLAEANNQRFVTDIPAGQIVLSDPKLIQKALSNVILNAVQNTPQGGEVRIWSEPGAEKYRLSVLNMGVHIDDTALSKLFIPFYRIDQARSRKSGRSGLGLAIVQKTLDAMSLQYALENTSDGVLFWLDLPPTSTL	14.99	gnl|BL_ORD_ID|4664|hsp_num:0	499
k127_971917_1	Loose	500	24.6386	APH(3')-IVa	30.77	3002648	protein homolog model	aminoglycoside antibiotic	antibiotic inactivation	APH(3')	NCLPPGLELNKTVHYFDQLLTDSEFVSPNRPALQALPVDAVDLMERFRSLPATKALAPDGLPAIAWKTLAPDVAPLCRSLLDHWSVENPLPPEPDGYTC*	MNESTRNWPEELLELLGQTELTVNKIGYSGDHVYHVKEYRGTPAFLKIAPSVWWRTLRPEIEALAWLDGKLPVPKILYTAEHGGMDYLLMEALGGKDGSHETIQAKRKLFVKLYAEGLRSVHGLDIRECPLSNGLEKKLRDAKRIVDESLVDPADIKEEYDCTPEELYGLLLESKPVTEDLVFAHGDYCAPNLIIDGEKLSGFIDLGRAGVADRYQDISLAIRSLRHDYGDDRYKALFLELYGLDGLDEDKVRYYIRLDEFF	38.17	gnl|BL_ORD_ID|1154|hsp_num:0	1260
k127_971917_2	Loose	600	22.3274	APH(9)-Ia	30.61	3002662	protein homolog model	aminoglycoside antibiotic	antibiotic inactivation	APH(9)	MGITTQGFKQLVSVINVHHRRMIKEPVHLTHKSTADCFQRLGLEPPWIMLQNTFARLETALRNRRSSLSGSSMANQSHDICVLTPDYP	MLKQPIQAQQLIELLKVHYGIDIHTAQFIQGGADTNAFAYQADSESKSYFIKLKYGYHDEINLSIIRLLHDSGIKEIIFPIHTLEAKLFQQLKHFKIIAYPFIHAPNGFTQNLTGKQWKQLGKVLRQIHETSVPISIQQQLRKEIYSPKWREIVRSFYNQIEFDNSDDKLTAAFKSFFNQNSAAIHRLVDTSEKLSKKIQPDLDKYVLCHSDIHAGNVLVGNEESIYIIDWDEPMLAPKERDLMFIGGGVGNVWNKPHEIQYFYEGYGEINVDKTILSYYRHERIVEDIAVYGQDLLSRNQNNQSRLESFKYFKEMFDPNNVVEIAFATEQ	26.59	gnl|BL_ORD_ID|227|hsp_num:0	252
k127_971923_1	Loose	1000	25.7942	efpA	27.03	3003955	protein homolog model	rifamycin antibiotic; isoniazid-like antibiotic	antibiotic efflux	major facilitator superfamily (MFS) antibiotic efflux pump	MDKLTANKRKKWSAIRTLDQSKGGDLLGTAFVPVLLPNRSFFSTILSVPSSPHLSTPPASALWVSIPFRHSESACEATLLGETTRQI	MTALNDTERAVRNWTAGRPHRPAPMRPPRSEETASERPSRYYPTWLPSRSFIAAVIAIGGMQLLATMDSTVAIVALPKIQNELSLSDAGRSWVITAYVLTFGGLMLLGGRLGDTIGRKRTFIVGVALFTISSVLCAVAWDEATLVIARLSQGVGSAIASPTGLALVATTFPKGPARNAATAVFAAMTAIGSVMGLVVGGALTEVSWRWAFLVNVPIGLVMIYLARTALRETNKERMKLDATGAILATLACTAAVFAFSIGPEKGWMSGITIGSGLVALAAAVAFVIVERTAENPVVPFHLFRDRNRLVTFSAILLAGGVMFSLTVCIGLYVQDILGYSALRAGVGFIPFVIAMGIGLGVSSQLVSRFSPRVLTIGGGYLLFGAMLYGSFFMHRGVPYFPNLVMPIVVGGIGIGMAVVPLTLSAIAGVGFDQIGPVSAIALMLQSLGGPLVLAVIQAVITSRTLYLGGTTGPVKFMNDVQLAALDHAYTYGLLWVAGAAIIVGGMALFIGYTPQQVAHAQEVKEAIDAGEL	16.42	gnl|BL_ORD_ID|2187|hsp_num:0	2427
k127_971923_2	Loose	450	19.2458	rmtB	53.85	3000860	protein homolog model	aminoglycoside antibiotic	antibiotic target alteration	16S rRNA methyltransferase (G1405)	MSWAPLHLPSTKKAMHSHATTHQR	MNINDALTSILASKKYRALCPDTVRRILTEEWGRHKSPKQTVEAARTRLHGICGAYVTPESLKAAAAALSAGDVKKALSLHASTKERLAELDTLYDFIFSAETPRRVLDIACGLNPLALYERGIASVWGCDIHQGLGDVITPFAREKDWDFTFALQDVLCAPPAEAGDLALIFKLLPLLEREQAGSAMALLQSLNTPRMAVSFPTRSLGGRGKGMEANYAAWFEGGLPAEFEIEDKKTIGTELIYLIKKNG	9.56	gnl|BL_ORD_ID|830|hsp_num:0	904
k127_971931_3	Loose	200	21.9422	vanT gene in vanC cluster	40.54	3002970	protein homolog model	glycopeptide antibiotic	antibiotic target alteration	glycopeptide resistance gene cluster; vanT	MGPTIVGHGLDILTSDISQRANILSFGIWLVFNLGILNIPSLNTDR*	MKNKGIDQFRVIAAMMVVAIHCLPLHYLWPEGDILITLTIFRVAVPFFFMISGYYVFAELAVANSYPSRQRVFNFIKKQLKVYLLATLMFLPLALYSQTIGFDLPVGTLVQVLLVNGILYHLWYFPALITGSLLLTSLLIHVSFKKVFWLAAGLYLIGLGGDSWFGLIQQTPIEPFYTAVFHLLDGTRNGIFFTPLFLCLGVLVRKQSEKRSLSKTALFFLISLIGLLIESAYLHGFSIPKHDSMYLFLPVVLFFLFPLILRWHPHRTWKHPGQLSLWLYLLHPYTIAGTHFLSQKISILQNNLINYLVVLILTIGFICLFLRQKHSWFRHKQTTPVKRAVKEFSKTALLHNLQEIQRIISPKTKVMAVVKADAYGCGAKEVAPVLEQAGIDFFAVATIDEGIRLRKNAVKSPILVLGYTSPKRIKELRRYSLTQSIISEGHAVALSQRKVAIDCHLAIDTGMHRLGVTPTIDSILSIFDLPFLTISGVYSHLGSADRLNPDSMIRTQKQIACFDQILLELDQRQISYGITHLQSSYGILNYPDLNYDYVRPGILLTGSLSDTNEPTKQRVSLQPILTLKAQLITKRVVAKGEAIGYGQTAVANQETTVGVVSIGYCDGLPRSLSNQEFCLSYRGQSLPQIGLICMDMLLIDLSHCPTIPIESEIEILTDWSDTAEQVQTITNELICRIGPRVSARIK	6.73	gnl|BL_ORD_ID|4667|hsp_num:0	734
k127_971965_1	Loose	1000	23.8682	msbA	39.29	3003950	protein homolog model	nitroimidazole antibiotic	antibiotic efflux	ATP-binding cassette (ABC) antibiotic efflux pump	QPQRHWEGMFTAGVRAHLLTSQHAVRLMLPQRHGLIINTTAWDRNLYLGNLFYDVAKAAINRMALGMAHELRKYTIAAIALAPGFMRTERVLSVYEGDLSVTESPEYVGRAVAALAADPDILAKSGRVLMVGELAQEYGFTDIDGRQVPPFRIA*	MHNDKDLSTWQTFRRLWPTIAPFKAGLIVAGVALILNAASDTFMLSLLKPLLDDGFGKTDRSVLVWMPLVVIGLMILRGITSYVSSYCISWVSGKVVMTMRRRLFGHMMGMPVSFFDKQSTGTLLSRITYDSEQVASSSSGALITVVREGASIIGLFIMMFYYSWQLSIILIVLAPIVSIAIRVVSKRFRNISKNMQNTMGQVTTSAEQMLKGHKEVLIFGGQEVETKRFDKVSNRMRLQGMKMVSASSISDPIIQLIASLALAFVLYAASFPSVMDSLTAGTITVVFSSMIALMRPLKSLTNVNAQFQRGMAACQTLFTILDSEQEKDEGKRVIERATGDVEFRNVTFTYPGRDVPALRNINLKIPAGKTVALVGRSGSGKSTIASLITRFYDIDEGEILMDGHDLREYTLASLRNQVALVSQNVHLFNDTVANNIAYARTEQYSREQIEEAARMAYAMDFINKMDNGLDTVIGENGVLLSGGQRQRIAIARALLRDSPILILDEATSALDTESERAIQAALDELQKNRTSLVIAHRLSTIEKADEIVVVEDGVIVERGTHNDLLEHRGVYAQLHKMQFGQ	26.63	gnl|BL_ORD_ID|2184|hsp_num:0	2423
k127_971965_2	Loose	250	24.6386	vanG	25.42	3002909	protein homolog model	glycopeptide antibiotic	antibiotic target alteration	glycopeptide resistance gene cluster; Van ligase	MYLPLTNSMVGCIICAMMHMNLDHIVTIQSALADPLRIRIIRLLLERELCVCEIMAVLDEPQYKVSRHLRILKQAGLLHDWREGKWMHYEIDPALTPVWREALETLARAWEQSIDIRADRVRLHELSIRAPGESACCTIA*	MQNKKIAVIFGGNSTEYEVSLQSASAVFENINTNKFDIIPIGITRSGEWYHYTGEKEKILNNTWFEDSKNLCPVVVSQNRSVKGFLEIASDKYRIIKVDLVFPVLHGKNGEDGTLQGIFELAGIPVVGCDTLSSALCMDKDRAHKLVSLAGISVPKSVTFKRFNEEAAMKEIEANLTYPLFIKPVRAGSSFGITKVIEKQELDAAIELAFEHDTEVIVEETINGFEVGCAVLGIDELIVGRVDEIELSSGFFDYTEKYTLKSSKIYMPARIDAEAEKRIQEAAVTIYKALGCSGFSRVDMFYTPSGEIVFNEVNTIPGFTSHSRYPNMMKGIGLSFSQMLDKLIGLYVE	40.4	gnl|BL_ORD_ID|1067|hsp_num:0	1157
k127_971965_3	Loose	800	23.8682	efmA	40.74	3003954	protein homolog model	macrolide antibiotic; fluoroquinolone antibiotic	antibiotic efflux	major facilitator superfamily (MFS) antibiotic efflux pump	MQTRIISSMSWLDRLLPVWIFLAMGLGVGLGHFVPAIGPALDTIKVADVS	MENEQSVVLTNWKRNYLFFLSGQFLSGITSMVVQYAIIWYLTRETGSATILSFATLLGMIPMVLLSPFVGPLVDRWDKKALLIVTDIIVAIFALILAVVGTISESFPIWLVFVSLFMRSVAQTFQMPTIQSIMPTIVPSSHITRTNGQLGMVQSANFIIAPALGAALFSVVPVNYLILLDVLGAVFGVGLLIFVKIPKVSPEILEVPLTIFKDAKFGLQQLMDNKGLWYITINGAFVMLLFMPAISLYPLMTLDYFGGSVGQAGAVEVVYAVGMLLGGALISFIGTWKDRMKPIIIAYIIMGLTIGASGLVPNDSQGFLYFLILNAGAGCATPYFNTLLMAMIQQSYESNVLGRVLGNFNSLMNLAGPIGLLFAGPLADRLGVEKMFLFSGIGILLCGIVLFLTSAARNYDKELQKKLVKEHHEQKDE	11.68	gnl|BL_ORD_ID|2186|hsp_num:0	2426
k127_971984_1	Loose	550	24.6386	APH(2'')-IIIa	25.3	3002636	protein homolog model	aminoglycoside antibiotic	antibiotic inactivation	APH(2'')	MLDNIRLPLLHNIYNWYLKTTQGSISIPLWMSDIQTRHWAKYQKWGKGNKEMGIHLASYEVSSLSIEGFLKLRCNETNLKTVDWRLLEVVTTISSSEKLHHYHKHLLSTHRTHGTFTVFTELCLYADLALKELTI*	MKQNKLHYTTMIMTQFPDISIQSVESLGEGFRNYAILVNGDWVFRFPKSQQGADELNKEIQLLPLLVGCVKVNIPQYVYIGKRSDGNPFVGYRKVQGQILGEDGMAVFPDDAKDRLALQLAEFMNELSAFPVETAISAGVPVTNLKNKILLLSEAVEDQVFPLLDESLRDYLTLRFQSYMTHPVYTRYTPRLIHGDLSPDHFLTNLNSRQTPLTGIIDFGDAAISDPDYDYVYLLEDCGELFTRQVMAYRGEVDLDTHIRKVSLFVTFDQVSYLLEGLRARDQDWISEGLELLEEDKANNFGANSA	44.44	gnl|BL_ORD_ID|932|hsp_num:0	1013
k127_971984_2	Loose	450	28.8758	aadA4	23.89	3002604	protein homolog model	aminoglycoside antibiotic	antibiotic inactivation	ANT(3'')	MVNESMIKAMIDVHDALSKLHCFGTASEHLMAYTQNLDLVSVNSLPPNSNFLQLFRSQFFQAYNSLLPPLSRCPFLFQWGAVAKRNFMKGTLLVHFQLRNPFRYHPTPYCSIRGAFLITKAVLVSWILSPAT*	MGEFFPAQISEQLSHARGVIERHLAATLDTIHLFGSALDGGLKPDSNIDLLVTVSAAPNDSLRQALMLDLLKVSSPPGNGGPWRPLEVTVVARSEVVPWRYPARRGLQFGEWLRHDILSGTFEPAVLDHDLAILLTKARQHSLALLGPSAVTFFEPVPNEHFSKALFDTIAQWNSESDWKGDERNVVLALARIWYSASTGLIAPKDVAAAWVSERLPAEHRPIICKARAAYLGSEDDDLAMRVEETAAFVRYAKATIERILR	50.76	gnl|BL_ORD_ID|102|hsp_num:0	120
k127_971990_1	Loose	700	25.7942	Klebsiella pneumoniae KpnH	55.56	3004597	protein homolog model	macrolide antibiotic; fluoroquinolone antibiotic; aminoglycoside antibiotic; carbapenem; cephalosporin; penam; peptide antibiotic; penem	antibiotic efflux	major facilitator superfamily (MFS) antibiotic efflux pump	MILSTSIIGSVESWSMIIMSPLYGKFYAKLTMRRGLNLLGLIFWKYFNSTKNPNLEIREMVAFSKEVLKWMAQDSENIVVIHCKGGKGNNVFLFIPPILKTCKDM*	MQQQKPLEGAQLVIMTIALSLATFMQVLDSTIANVAIPTIAGNLGSSLSQGTWVITSFGVANAISIPLTGWLAKRVGEVKLFLWSTIAFAIASWACGVSSSLNMLIFFRVIQGIVAGPLIPLSQSLLLNNYPPAKRSIALALWSMTVIVAPICGPILGGYISDNYHWGWIFFINVPIGVAVVLMTLQTLRGRETRTERRRIDAVGLALLVIGIGSLQIMLDRGKELDWFSSQEIIILTVVAVVAICFLIVWELTDDNPIVDLSLFKSRNFTIGCLCISLAYMLYFGAIVLLPQLLQEVYGYTATWAGLASAPVGIIPVILSPIIGRFAHKLDMRRLVTFSFIMYAVCFYWRAYTFEPGMDFGASAWPQFIQGFAVACFFMPLTTITLSGLPPERLAAASSLSNFTRTLAGSIGTSITTTMWTNRESMHHAQLTESVNPFNPNAQAMYSQLEGLGMTQQQASGWIAQQITNQGLIISANEIFWMSAGIFLILLGLVWFAKPPFGAGGGGGGAH	20.7	gnl|BL_ORD_ID|2739|hsp_num:0	3299
k127_972012_2	Loose	2000	23.0978	Bifidobacterium adolescentis rpoB mutants conferring resistance to rifampicin	38.71	3004480	protein homolog model	rifamycin antibiotic	antibiotic target alteration; antibiotic target replacement	rifamycin-resistant beta-subunit of RNA polymerase (rpoB)	SWATTLDGKTSAYAVSFVLSCLRETGYRRVVLKSDGEPSIKALKVVLKLWFEKLELETNGQTGQQK*	MAEATTNTTTIIARADQHDIDLHKASDRVNFGSIREPIDVPYLLGVQTDSFDWLIGNERWQKRVQEDLENGTNTVPHTSGLDEVFQEISPIENFAQTMSLTFSDPYFEEPRHTVQECKEKDYTYSAPLYVNAEFENGDTGEIKSQTVFMGDFPLQTPHGTFIIGGTERVIVSQLVRSPGVYFDRSQDRTSDKEVFGAKIIPSRGAWLEFEIDKRDVLGVRVDRKRKQSAIVFLMAIGMTKDEIADAFKDYPLVMDALAKETVQTQDEALTDLYRKIRPADTPTPEAGKNLLDSFYFNTKRYDLARVGRYKINRKLGLEKDVNDRSLSREDIIATIKYLVTLHAGETKFPGKRDGQDVDLRVDVDDIDHFGNRRIRQVGELIQNQLRTGLSRMERVVRERMTTQDPEAITPQSLINIRPVNATIKEFFGTSQLSQFMDQNNPLAGVTNKRRLSALGPGGLSRDRASMEVRDVHPSHFGRMCPIESPEGPNIGLIGSLATFGRINPFGFIETPYRKVVNGHVTDEVEYMTADRDAEHVIAQANQELDENGNFVKKQALARVGEEEAVDVPVSSVDYMDVSPRQMVSVGASLIPFLEHDEGHRALMGTNMQRQAVPLIESERPLVGTGAEWRAAVDSGDVILAEKPGVVTYVSADIIRTMNDDGTTSSYKLAKFQRSNQTTCYNQVPLIHDGERVEAGTVLADGPATQKGEMALGKNLLIAFMPWNGYNYEDAVIISQRLVQDDTLSSIHIEEYEIDARETKLGAEEITRDLPNVGEDAVANLDERGIIRIGAEVEAGDILVGKVTPKGETELTPEERLLRAIFGEKSREVRDTSLRVPHGETGTVIAVKEITREDAEEDGDELPNGVNQMIRVYIAQHRKITQGDKLSGRHGNKGVISRILPEEDMPFLADGTPVDIMLNPLGVPSRMNLGQVLELHLGWIAHAGWDISLDPDAEAAWKKYVPQGAEKGAPGTPVATPVFDGVRPETIKGLLSCTLPDRDGNKLVGPDGKATLFDGRTGEPFPKPISVGYMYMLKLHHLVDDKIHARSTGPYSMITQQPLGGKAQFGGQRFGEMEVWALEAYGAAYTLHEMMTTKSDDVDGRVRVYGAIVKGENLPPAGIPESFKVLLKEMQSLSLNVEVLNADGVAIDMKEEDDDPSTSSDDLGFNIGARPDAAAKEDQVAEEPEFQ	5.65	gnl|BL_ORD_ID|4712|hsp_num:0	2914
k127_972037_1	Loose	575	24.6386	SPU-1	30.61	3006998	protein homolog model	carbapenem	antibiotic inactivation	SPU beta-lactamase	MYISYRLKVPSLGIEPIKIIPTVHPKIPKNLMQIFLNRAVKKKSLDENSQLPIKSRVDTEKKKRI*	MKKYFSFCLLGIFIFCFSQQNLKRDITKIIQGKNALVAVSVMNSKGKTEVNINGNKKVPMLSVFKFHIALAVLDLVDRGILDLEQNIFVKKSELLENTWSPIRDKYPNGNVNIPLREIIEHTVSQSDNNGCDILLRLIGGVDTVQKFIESKGIKDFAIKYNEEEMNKNGKSIYSNYTTANASSRLLQKFYNGEIISESSRDFLFRIMYETSTGADRLISLLPPDVIVAHKTGTSGIVSGIQAATNDVGIIILPDDEYYTISVFVINSKENTSTNEKIIADISKTVWDYYFQNK	22.53	gnl|BL_ORD_ID|4585|hsp_num:0	5663
k127_972044_1	Loose	1900	24.6386	acrD	36.36	3000491	protein homolog model	aminoglycoside antibiotic	antibiotic efflux	resistance-nodulation-cell division (RND) antibiotic efflux pump	VCFCTIMQFCFHCKYVAELPLQKGYAIYTATNLLLLEADSAYNSASLEAVADYASSGILHPNSYFDGGEILNYCWHRI*	MANFFIDRPIFAWVLAILLCLTGTLAIFSLPVEQYPDLAPPNVRVTANYPGASAQTLENTVTQVIEQNMTGLDNLMYMSSQSSGTGQASVTLSFKAGTDPDEAVQQVQNQLQSAMRKLPQAVQNQGVTVRKTGDTNILTIAFVSTDGSMDKQDIADYVASNIQDPLSRVNGVGDIDAYGSQYSMRIWLDPAKLNSFQMTAKDVTDAIESQNAQIAVGQLGGTPSVDKQALNATINAQSLLQTPEQFRDITLRVNQDGSEVRLGDVATVEMGAEKYDYLSRFNGKPASGLGVKLASGANEMATAELVLNRLDELAQYFPHGLEYKVAYETTSFVKASIEDVVKTLLEAIALVFLVMYLFLQNFRATLIPTIAVPVVLMGTFSVLYAFGYSVNTLTMFAMVLAIGLLVDDAIVVVENVERIMSEEGLTPREATRKSMGQIQGALVGIAMVLSAVFVPMAFFGGTTGAIYRQFSITIVAAMVLSVLVAMILTPALCATLLKPLKKGEHHGQKGFFAWFNQMFNRNAERYEKGVAKILHRSLRWIVIYVLLLGGMVFLFLRLPTSFLPLEDRGMFTTSVQLPSGSTQQQTLKVVEQIEKYYFTHEKDNIMSVFATVGSGPGGNGQNVARMFIRLKDWSERDSKTGTSFAIIERATKAFNQIKEARVIASSPPAISGLGSSAGFDMELQDHAGAGHDALMAARNQLLALAAENPELTRVRHNGLDDSPQLQIDIDQRKAQALGVAIDDINDTLQTAWGSSYVNDFMDRGRVKKVYVQAAAPYRMLPDDINLWYVRNKDGGMVPFSAFATSRWETGSPRLERYNGYSAVEIVGEAAPGVSTGTAMDIMESLVKQLPNGFGLEWTAMSYQERLSGAQAPALYAISLLVVFLCLAALYESWSVPFSVMLVVPLGVIGALLATWMRGLENDVYFQVGLLTVIGLSAKNAILIVEFANEMNQKGHDLFEATLHACRQRLRPILMTSLAFIFGVLPMATSTGAGSGGQHAVGTGVMGGMISATILAIYFVPLFFVLVRRRFPLKPRPE	7.62	gnl|BL_ORD_ID|1305|hsp_num:0	1427
k127_972061_1	Loose	500	27.335	CARB-7	24.68	3002246	protein homolog model	penam	antibiotic inactivation	CARB beta-lactamase	MSVWAIFCNLIPTVTSKAFIDDAYMWANINHRADLKRALEVTYFWDTLTGQLSNPKKCQLWVSDPTKKKMVIALFPDIPLADVIDVLGIKMYVSSLRSYDFDPKKGVKVVDDLRNIAALPLKPDIKQHLIGTKVIPQLTYGSAITKIPQKVLWKTQNEVVNVIWARRPHWRARLLVLGVVAKPHRVEPLIARAYAAILDFVRFLHQMPSAIQTCCDLQGAATWPRDSL	MKSLLVFALLMPSVVFASSSKFQSVEQEIKGIESSLSARIGVAILDTQNGESWDYNGDQRFPLTSTFKTIACAKLLYDAEHGKVNLNSTVEIKKADLVTYSPVLEKQVGKPITLSDACLATMTTSDNTAANIVINAVGDPKSITDFLRQIGDKETRLDRVEPELNEGKLGDLRDTTTPNAITSTLNQLLFGSTLSEASQKKLESWMVNNQVTGNLLRSVLPVKWSIADRSGAGGFGARSITAIVWSEEKKPIIVSIYLAQTEASMAERNDAIVKIGRSIFEVYTSQSR	79.17	gnl|BL_ORD_ID|1318|hsp_num:0	1443
k127_972061_2	Loose	475	28.8758	ZOG-1	21.43	3007006	protein homolog model	carbapenem	antibiotic inactivation	ZOG beta-lactamase	STLLAFERLLVKGHSRKPEAAPGLDGWRTKELQRLPWFAFVPVARLFNHIEQNLSPLPQVLTVAKQMVLNKNGDPSPMQKRLITLLPALLLSYSGLRFRQLQSWQQMTLPSNLCGAIKGRSMSAVHTQLRLDLDTAKHDSEVLVGLKLDKSKCFDRLIPAVAGVLMLAFGLPRGVVHFFLQIYQPATASCLEGVDFAYGNDGL*	MTYKSTVLLLFLITAFFSCKSQQPTLTYSSEDLKIIPLSKNSFVHISYLSTGDFGKVACNGLIYINQGQAVVFDTPTDNETSEELIHWITETKKQQIKAVVINHFHDDCLGGIEAFHELSIPSYASNTTIELAKKEGNPVPQIGFDTTNELTIGKQKIINRHFGEAHTKDNIVSYIPSEHLLFGGCALKSLNAAKGYLGDANTNEWGNTIKKIKAAYPDLKTAIPGHGEYGGSELLDYTISLFSTKQ	82.59	gnl|BL_ORD_ID|4645|hsp_num:0	5724
k127_972103_2	Loose	300	27.7202	dfrG	29.73	3002868	protein homolog model	diaminopyrimidine antibiotic	antibiotic target replacement	trimethoprim resistant dihydrofolate reductase dfr	MKWLLLRENVGTALPDSRALIFSELWILVMDTCGIAGALADCIASMLQILNLKGEHTSTFHQVEVVHGHRTYLPIDLL*	MKVSLIAAMDKNRVIGKENDIPWRIPKDWEYVKNTTKGHPIILGRKNLESIGRALPDRRNIILTRDKGFTFNGCEIVHSIEDVFELCKNEEEIFIFGGEQIYNLFFPYVEKMYITKIHHEFEGDTFFPEVNYEEWNEVFAQKGIKNDKNPYNYYFHVYERKNLLS	47.88	gnl|BL_ORD_ID|403|hsp_num:0	448
k127_972103_3	Loose	300	21.9422	dfrA21	27.91	3003017	protein homolog model	diaminopyrimidine antibiotic	antibiotic target replacement	trimethoprim resistant dihydrofolate reductase dfr	MEGQTSCNVAAGGPNRHAVFVALEARCVSGCGEGVLGLEFLSSEGCLALGSLLHALFHHLAFYNEVFLLNDVFPNLNTE*	MNPESVRIYLVAAMGANRVIGNGPDIPWKIPGEQKIFRRLTESKVVVMGRKTFESIGKPLPNRHTVVLSRQARYSAPGCAVVSTLSQAIAIAAEHGKELYVAGGAEVYALALPHANGVFLSEVHQTFEGDAFFPVLNAAEFEVVSSETIQGTITYTHSVYARRNG	48.48	gnl|BL_ORD_ID|136|hsp_num:0	157
k127_972103_4	Loose	400	22.3274	EBR-1	42.11	3000842	protein homolog model	carbapenem; cephalosporin; penam	antibiotic inactivation	EBR beta-lactamase	MAEKAIRKDLEGFRQVVLARSFFFNLFGEWKLGDTFLFWFALANCVWFFTSEKCMERMMHFDMEVSKNRQQV*	MKKLFSLIALIGSFAFGQIKPIQIDPINNNLFVYQTFNSFNGVEYNANGMYLVTNKGIVLFDVPWQKSQYQELNDMLQEKYNLPVIAVFATHSHDDRAGDLSFYNELNIPTYATSLTNSKLKKEGKATSKFEIELGKTYKFGNEKFVFEYFGEGHTSDNVVVWFPKYKVLNGGCLIKGADAVNLGYTGEANVVEWPKTVHKLVAKHPTIKQVIPGHDNWKATGHIENTFKLLEKK	31.06	gnl|BL_ORD_ID|1054|hsp_num:0	1119
k127_972103_5	Loose	500	20.4014	CARB-11	50	3005559	protein homolog model	penam	antibiotic inactivation	CARB beta-lactamase	MIRRIDSQQVMVESNGTIEIQVRGFGTSDSTKKLLEVFWDVM*	MKFLLAFSLLIPSVVFASSSKFQQVEQDVKAIEVSLSARIGVSVLDTQNGEYWDYNGNQRFPLTSTFKTIACAKLLYDAEQGKVNSNSTVEIKKADLVTYSPVIEKQVGQAITLDDACFATMTTSDNTAANIILSAVGGPKGVTDFLRQIGDKETRLDRIEPDLNEGKLGDLRDTTTPKAIASTLNKFLFGSALSEMNQKKLESWMVNNQVTGNLLRSVLPAGWNIADRSGAGGFGARSITAVVWSEHQAPIIVSIYLAQTQASMAERNDAIVKIGHSIFDVYTSQSR	14.93	gnl|BL_ORD_ID|3332|hsp_num:0	4409
k127_972187_1	Loose	520	24.2534	fexB	36.17	3007019	protein homolog model	phenicol antibiotic	antibiotic efflux	major facilitator superfamily (MFS) antibiotic efflux pump	SQVAGITGVCNHTQLIFVFLVETWFYHVGQAGLQLLTSGDSLASVSQSAGITDVSHCARPEDSFLP*	MNHQNEKNIASNVLLISILGLSVLVGSVTADMVNPVLGVIGKELGGSEAQVSWVVSGVALVLSIAIPFYGRLSDFLNIKKLFTNGFLILTIGSLICIFAPNLIILVLGRMFQGAGMAAIPVLSIVIISKIYPPGQRGRILGIIAGCIGVGTAGGPIFGGVVGQLLGWQSLFWVTFVLGLIIVLGVQISMPKIESPDNNSHQNFDVLGGLLLGLTVGGFLLGITLSEMYGLISIQTTTSFSISMIALIVLIYRVINVKNPFIPPVILKNRLYVSSIFIVFLSMFAYVSMLVFIPLLVVEVNGLSTGQAGLILLSGGVAVAILSPIVGRLSDKVHPKILLLVGLIIMGLSSLYMSFVAGASPVLLSIGSLGIGIAFAFINSPVNNVAVLALPKEQVGVGTGLFQGAMYLGAGTGASLIGALLSMRHGVKASFNPFYTLTAPHYSDIFLTITCIVLVALIVTLNISSRDLKQ	14.29	gnl|BL_ORD_ID|4655|hsp_num:0	5733
k127_972189_1	Loose	500	28.4906	OXY-2-15	31.67	3006130	protein homolog model	monobactam; cephalosporin; penam	antibiotic inactivation	OXY beta-lactamase	MKVATDNMKINEYGHIKIKLYFQKQVVKRMRRQAADWEKILAKHISDKELLSKIYKKCLKLNNKNMNNQIFKMGKGPEQTPCQRRYTDGI*	MIKSSWRKIAMLAAAVPLLLASGALWASTDAIHQKLTDLEKRSGGRLGVALINTADNSQILYRGDERFAMCSTSKVMAAAAVLKQSESNKEVVNKRLEINAADLVVWSPITEKHLQSGMTLAELSAATLQYSDNTAMNLIIGYLGGPEKVTAFARSIGDATFRLDRTEPNTAIPGDERDTSTPLAMAESLRKLTLGDALGEQQRAQLVTWLKGNTTGGQSIRAGLPESWVVGDKTGAGDYGTTNDIAVIWPEDHAPLILVTYFTQPQQDAKNRKEVLAAAAKIVTEGL	31.6	gnl|BL_ORD_ID|4160|hsp_num:0	5238
k127_972189_2	Loose	500	26.5646	APH(3')-Ib	30	3002642	protein homolog model	aminoglycoside antibiotic	antibiotic inactivation	APH(3')	MVGVQIFKIHLPWSGSHLDKYIPVVFFKLSGLWFSHITSPEKGKWENSMQTYFFFLFEMESCSVTQAGVQWHNLSSLQPLPPGFKQFSCLSLRSSWYYRHTPLHLANFCIFSRGRVSPYWSGRSRTPDLRWSAHLGLPKCWDYRHELPCPAYDMESLFICLYSICISSLAGCLFRSFAHFKNLVVHVLIVEF*	MNDIDREEPCAAAAVPESMAAHVMGYKWARDKVGQSGCAVYRLHSKSGGSDLFLKHGKDAFADDVTDEMVRLRWLAGHISVPSVVSFVRTPNQAWLLTTAIHGKTAYQVLKSDFGARLVVVDALAAFMRRLHAIPVSECSVQQWTTHAGLPERGSIEAGVVDVDDFDKEREGWTAEQVWEAMHRLLPLAPDPVVTHGDFSLDNLLIVEGKVVGCIDVGRAGIADRYQDLAVLWNCLEEFEPSLQERLVAQYGIADPDRRKLQFHLLLDELF	71.22	gnl|BL_ORD_ID|770|hsp_num:0	835
k127_972191_1	Loose	300	23.8682	dfrA5	40	3002861	protein homolog model	diaminopyrimidine antibiotic	antibiotic target replacement	trimethoprim resistant dihydrofolate reductase dfr	MIEVKKDILGCGSHAPKGDFGEIILPKWKFGKGKKKAHILIF*	MKVSLMAAKAKNGVIGCGPHIPWSAKGEQLLFKALTYNQWLLVGRKTFESMGALPNRKYAVVTRSAWTADNDNVIVFPSIEEAMYGLAELTDHVIVSGGGEIYRETLPMASTLHISTIDIEPEGDVFFPNIPNTFEVVFEQHFSSNINYCYQIWQKG	27.39	gnl|BL_ORD_ID|1445|hsp_num:0	1582
k127_972234_1	Loose	700	55.0694	vanK gene in vanI cluster	32.2	3003727	protein homolog model	glycopeptide antibiotic	antibiotic target alteration	glycopeptide resistance gene cluster; vanK	TKDKIAAEGEVLNLAAALYIYNEHEVYYLSSGSNPKYNEYMGAYRLQWEMIKFAKEHNIDRYNFYGITGDFSENAEDYGVQQFKKGFNAGVYEYIGDFIKPIKPVLYHTQQWIKNRR*	MLNVDKISEETYYAFISQADLGNFMQYPSWAKVKTEWTSDLLGWFTPDNKLAGCGLILYRKMPCLNRYLAYCPRGPLIDWQSPNLREWFEPLVAYLRSKQVFSIKIDPPVVQAKWSAPTIKTFLGQAREQGSKGKVLRDLPPDEDYTTVQQVQQQLRQMGWRKQRGDTGFAATQPQYVYRLPLEGRSLEEVFAGFHTNWRRNVKKAERLGVKVRVGTEQDLPAFYELLKVTSERDHFKVRSFSYFSNLYRSLKAEAADRIALYLAEDEEELLAATLAVHSNAHSWYLYGASSNVKREKAPNHAIQWRMIQDAYQLKAYTYDFRGISPTLDESDPLFGLLRFKLGFGGEACEMISAWDYPLQPLLYRAFQLYLKRR	31.47	gnl|BL_ORD_ID|4740|hsp_num:0	2245
k127_972234_2	Loose	770	26.9498	Klebsiella pneumoniae acrA	33.33	3004041	protein homolog model	fluoroquinolone antibiotic; cephalosporin; glycylcycline; penam; tetracycline antibiotic; rifamycin antibiotic; phenicol antibiotic; disinfecting agents and antiseptics	antibiotic efflux	resistance-nodulation-cell division (RND) antibiotic efflux pump	MKYSMFSIGDTFISKHYKITEKEILEFAHQFDPQYMHLDKKKAGQGMYKGIIASGMHTLSLSFKLWIEENKYEEDIIARTHLNNVTFIKPVYPNDNLYVKVKVLDKKLKKQFGSLTVEVMTFNQYENKVLQFELTVLLSV*	MNKNRGLTPLAVVLMLSGSLALTGCDDKPAQQGAQHMPEVGIVTLKSAPLQITTELPGRTSAYRIAEVRPQVSGIILKRNFVEGSDIQAGVFLYQIDPATYQGSYDSAKGDLAKAQAAANMDQLTVKRYQKLLGTQYISQQDYDPAVATAQQNNAAVVAAKTAVETARINLAYTQKSPLRSAAGSGKSPVTEGALVQNGQTTALATVQQVDPIYVDVTQSSNDFLRLKQELADARLKQENGKAKVELVTNDGLKYPQSGTLEFSDVTVDQTTGSITLRAIFPNPDHTLLPGMFVRARLEEGINPDALLVPQQGVTRTPRGDASVMVVGEGDKVEVRQVTASQAIGDKWLVTDGLKSGDRVIVTGLQKIKPGVQVKAQEVASDDKQQAAGNAPSEQTKS	35.43	gnl|BL_ORD_ID|2319|hsp_num:0	2659
k127_972234_3	Loose	1280	139.428	macB	38.46	3000535	protein homolog model	macrolide antibiotic	antibiotic efflux	ATP-binding cassette (ABC) antibiotic efflux pump	MIELSNIHKSFNDKEVIKGIDLNVKKGEVVTLIGRSGSGKTTLLRMINALEIPTEGNVTVNDKTYTAKDKKSQIEVRKQSGMVFQSYNLFPHKTALENVMEGLVTVKKMSKSEAKNRALDLLEKVGLTHVKDQRPHALSGGQQQRVAIARALAMNPKVMLFDEPTSALDPELVNDVLKVIKELANEGMTMVIVTHAMRFAKEVSNKVVFIHDGEIGEEGSPEELFNHPKTDELRRFLNVINKN*	MSLIECKNINRYFGSGENRVHILKDISLSIEKGDFVAIIGQSGSGKSTLMNILGCLDTAGSGSYRIDGIETAKMQPDELAALRRERFGFIFQRYNLLSSLTARDNVALPAVYMGMGGKERSARADKLLQDLGLASKEGNKPGELSGGQQQRVSIARALMNGGEIIFADEPTGALDTASGKNVMEIIRRLHEAGHTVIMVTHDPGIAANANRVIEIRDGEIISDTSKNPEIPASNVGRIQEKASWSFYYDQFVEAFRMSVQAVLAHKMRSLLTMLGIIIGIASVVSVVALGNGSQKKILEDISSMGTNTISIFPGRGFGDRRSGKIKTLTIDDAKIIAKQSYVASATPMTSSGGTLTYRNTDLTASLYGVGEQYFDVRGLKLETGRLFDENDVKEDAQVVVIDQNVKDKLFADSDPLGKTILFRKRPLTVIGVMKKDENAFGNSDVLMLWSPYTTVMHQITGESHTNSITVKIKDNANTRVAEKGLAELLKARHGTEDFFMNNSDSIRQMVESTTGTMKLLISSIALISLVVGGIGVMNIMLVSVTERTKEIGIRMAIGARRGNILQQFLIEAVLICIIGGLVGVGLSAAVSLVFNHFVTDFPMDISAASVIGAVACSTGIGIAFGFMPANKAAKLNPIDALAQD	37.89	gnl|BL_ORD_ID|445|hsp_num:0	487
k127_972234_4	Loose	700	27.7202	ACC-1b	50	3006229	protein homolog model	monobactam; cephalosporin; cephamycin; penam; oxacephem	antibiotic inactivation	ACC beta-lactamase	MFLSLNSQQQHALDAATQAFGPMLEGLVKYSIPITIVTFILGLIIALFTALMRISSSKVLRGIARVYVSIIRGTPMIVQLFIIFYGIPELGRLITGNADEQWTLSSVVSAIIGLSLNVGAYASEIIRGGIISIPKGQTEAAYSIGMNYRQTIQRIILPQAIRVSVPALGNTFLGLIKDTSLLGFILVAEMFRKAQEVASTTYEYFTIYILVAVMYWVVCFIISVIQGFYESYIERGYKA*	MRKKMQNTLKLLSVITCLAATAQGALAANIDESKIKDTVDDLIQPLMQKNNIPGMSVAVTVNGKNYIYNYGLAAKQPQQPVTENTLFEVGSLSKTFAATLASYAQVSGKLSLDQSVSHYVPELRGSSFDHVSVLNVGTHTSGLQLFMPEDIKNTTQLMAYLKAWKPADAAGTHRVYSNIGTGLLGMIAAKSLGMSYEDAIEKTLLPQLGMHHSYLKVPADQMENYAWGYNKKDEPVHVNMEILGNEAYGIKTTSSDLLRYVQANMGQLKLDANAKMQQALTATHTGYFKSGEITQDLMWEQLPYPVSLPNLLTGNDMAMTKSVATPIVPPLPPQENVWINKTGSTNGFGAYIAFVPAKKMGIVMLANKNYSIDQRVTVAYKILSSLEGNK	61.54	gnl|BL_ORD_ID|3101|hsp_num:0	4124
k127_972234_5	Loose	500	25.409	OXA-328	34.21	3001516	protein homolog model	carbapenem; penam	antibiotic inactivation	OXA beta-lactamase; OXA-213-like beta-lactamase	MKRLLFVALTLIFVLAACGNSGSSDKNSDSKSSSSNSDKKTLRVGTEGTYAPFTFHNKKDQLTGYDIDVIKAVAKEEGYKLKFNETSWDSMFAGLDAKRFDVIANQVGINKERKEKYKFSNPYTYSSGVLVVRDDEKNIKSFDDVKGKKLAQTFTSNYGKLAKDKGANITKVDGFNQSIDLLLSKRVDGTFNDSLSYLDYKKQKPNAKIKAIKGDAEQNKSAFAFSKSVDDKVVSDFNDGFKKLKENGELAKIGEKWFGENVSEPK*	MYKKALIVATSLLFLSACSSNTVTQHQIHSISANKNSEEIKSLFDQAQTTGVLVIKRGKTEEIYGNDLKRASTAYVPASTFKMLNALIGLEHHKATTTEVFKWDGQKRLFPDWEKDMTLGNAMKASAIPVYQELAQRIGLDLMSKEVKRIGFGNANIGSKVDNFWLVGPLKITPQQETQFAYQLAHKTLPFSKNVQEQVQSMVFIEEKNGSKIYAKSGWGWDVEPQVGWLTGWVVQPQGEIVAFSLNLEMKKGTPSSIRKEIAYKGLEQLGIL	97.8	gnl|BL_ORD_ID|557|hsp_num:0	611
k127_972234_6	Loose	900	113.62	lmrB	34.22	3002813	protein homolog model	lincosamide antibiotic; nucleoside antibiotic	antibiotic efflux	ATP-binding cassette (ABC) antibiotic efflux pump	FVQNVLQRTPVDSGLILLPGAIVMAIMSIISGRLYETFGARVLSMIGMLIVTITTSYFVVMDEYTSTIVLATIYAIRMIGIALGLMPVMTHTMNQLTPELNAHGSSMTNTIQQVAGSIGTAGLVTILSVASQHFKPTLSDYQGMAKTEMMKHIQTDAMIHGYHSGFLFAVIITVVSLLLTFLLKRKKDLNEESH*	METTAKASQQYKVMPIMISLLLAGFIGMFSETALNIALTDLMKELNITAATVQWLTTGYLLVLGILVPVSGLLLQWFTTRQLFTVSLIFSILGTFIAALAPSFSFLLAARIVQALGTGLLLPLMFNTILVIFPPHKRGAAMGTIGLVIMFAPAIGPTFSGLVLEHLNWHWIFWISLPFLVLALVFGIAYMQNVSETTKPKIDVLSIILSTIGFGGIVFGFSNAGEGSGGWSSPTVIVSLIVGVVGLILFSIRQLTMKQPMMNLRAFKYPMFILGVIMVFICMMVILSSMLLLPMYLQGGLVLTAFASGLVLLPGGILNGFMSPVTGRLFDKYGPKWLVIPGFVIVTVVLWFFSNVTTTSTAVLIIILHTCLMIGISMIMMPAQTNGLNQLPREFYPDGTAIMNTLQQMAGAIGTAVAVSIMAAGQHDYMSTVKNPADPAVIPQALTAGVQHAFVFAMIVAIIGLIGAFFMKRVKVDH	40.88	gnl|BL_ORD_ID|539|hsp_num:0	592
k127_972256_1	Loose	1000	42.3578	almE	21.91	3007433	protein homolog model	peptide antibiotic	antibiotic target alteration	polymyxin resistance operon; alm glycyltransferase	LESGQVAHILEDSGAKAAIVGTPELLWRVESGRGEAPALESLVLVQGEAAGGAISFESVERDGAAGPLDGWEEGWRSIGREDVATVIYTSGTTGLPKGVVLTQGTLLSNLEGIFDALPVSPDDTMLSLLPLSHVFERTAGHYLGLAAGCSIYYAESIEKVPENLREVRPTLCISVPRLYEKMHDRVVQSVKESGGLKQRMFEDAAECGRRAYEIERDGGTVGGALRLKLALYDRLVFGKLREAVGGRLKYFVSGGAKLNPEIGKLFYAAGVRIVEGYGLTETSPVISCNRLERIRFGTVGPPLSKLEVKIDETGEVLVRGPSVMRGYLNNEKATAGAFTEDGFYRTGDVGEFDEAGYLRITD	MPYNSATDLLQREGYGVVHNQFINKMAMCCETRHSILAAIQANRHAPALWVKQKTYTYQEMTDMALSLSDYWHLQGVQRVAILSVRDLAAYSAIWASYLGGMTYIPLNARATTEQIQETLIATQCDSIMVDAQQLSRLSSLLDTCIDRLHIYALPDVDMEPLRQQYPQHTFHTVQITEQDVELLVAKYHLDNEHEYAYIMQTSGSTGKPKRIAVSYSNLHCYISQIDKLFPLNAQDRVGQYSDLTFDLSVHDIFYSLISGACLYVVPELAKLSPAEFIRHHQLTVWLSVPTVIELALQRQTLTPHSLPSLRLSFFCGQALLHDLAEQWQQATQQPVINLYGPTECTIAITYHRFVAHSGMASVPIGRAFEEECLAIINEQGELMRFESAPEGYRGELLLSGKQLVNGYLNDPLNTQSAFFQHEGRIWYRSGDIVTKSNGVLIHLGRRDHQVKIAGQRVELEEIETVVRRVTQAHSVAIVPWPLSESGYASGTVAFVDTHTQWQPDLWLSQCKQQLNPTFVPKRWYAIEQLPRNANGKTDIKALQQQLASQTYETSH	65.11	gnl|BL_ORD_ID|4926|hsp_num:0	5928
k127_972273_1	Loose	1000	27.335	vga(E) Staphylococcus cohnii	31.03	3004715	protein homolog model	lincosamide antibiotic; streptogramin antibiotic; streptogramin A antibiotic; pleuromutilin antibiotic	antibiotic target protection	vga-type ABC-F protein	MTTNHAENVAAEGAEAKEEGPEALPNGEESHGKAEAAPQKEAEEGHTINMDIGDLQNDAEVPSLPPISQASQDPDPVVETARTDAPDTPISPVDHPAKPGLPALVLRKGAGRRARDDARRRIIAAREDLERRVAEATEARLKRQAEAEAEARARAEQAQQRARRRLAEKKKKKEEAQEAEKHQRSQSSGAESHSPRELPGIKPAKARVKKKIQKQREEQEQRLREIEEDRERTVLRKKTQEEAAEAHRLQAARRAAERWRREREAMEKVKAEREEEVQQERGAAKSGCLIVFAGEFLKTYNKITIQAVPGKPAAEVSYKNNLTYRSVPSS*	MLLFEGTSIKKQLHDRVLFDIDLIQVHDNQRIGLVGRNGTGKTSLLKIITGEELPDEGNISPFTSVKLVPQFKESRLEKSGGEITQQYLQNAFNGNPGLLLLDEPTTHLDTERIAWLEKKIRNYQGAAVVVSHDRTFLNNVCTDIWEIEKNTLKIFKGNYDEYAKQKEILKKQKQTEFEKYEREKQKLERAIRQKEERAQRATKKPKNLSSSEARIVGAKTHYANIQKKLRSSAKALETRLEQLDKVDKVKELPEIKMDMLNEENLTNQSVLRAENIKGEIEERKLWEPFSLYLYGGDKVAIIGKNGSGKTTLLKKIVKQDEGVTIPEKVKIGYFSQHLTILNDEKSIIENVQSTSSQNETLIRTVLARMHFWDEDVYKKVGILSGGEKVKLALAKLFLSEVNMLVLDEPTNFLDIAALEALETLMKSYHGTILFVTHDRMLVKNIATKIIDIKDGKITVFDGSYEAYEEWLENKTKSNNDDQLLLIETKISDVLGRLSLEPSQELEDEFQRLLKEKKELTRGE	63.17	gnl|BL_ORD_ID|2248|hsp_num:0	3400
k127_972273_2	Loose	400	24.6386	erm(45)	32.08	3004595	protein homolog model	macrolide antibiotic; lincosamide antibiotic; streptogramin antibiotic; streptogramin B antibiotic	antibiotic target alteration	Erm 23S ribosomal RNA methyltransferase	MCLFCELRRSIWSPPNAKRMPKPRNLSHKDAEALREKHRSTQKRLCPPQMWGNHLGHFIQKGDVNQRRNRIFLRSSIMASQEKMSQYIEDAVSKLLGGIAGTTHARRSHITPSCVHFAVSRSHATPASQGEQKQNRLKSSLYTGLESGVFKEVLLGRRTLSEGDAHLLRCVDNKVRPSRACIQ*	MNQNIKFTQNFITNEKLLSNIMKQINIDENDIIYEVGTGKGHLTSKLAEKCKHVYSIELDKKLYELSSNKLQDNSRVTLINQDILQFNYPYRKKYKIVGNIPFNISTQIVKDAVFRSQASEMYFIVEEGFYKRMIDTRRTLSLQLQTQVYIQQLLPIPAGSFHPKPKVNCILIKLTRHISDIKDKHKKKYEFFISKWVNKEYSKLFTKNQYHQALKHARIKDLNKISYEQVLSVFESYILFNPRK	75.1	gnl|BL_ORD_ID|4714|hsp_num:0	3296
k127_972273_3	Loose	700	26.1794	cmlv	37.5	3002700	protein homolog model	phenicol antibiotic	antibiotic inactivation	chloramphenicol phosphotransferase	MRPGSQLYLVQALIKLQTWENWPSNSQEVAPDRFACFFRASGWSNPLGLLAAPASPVRSDEMLQGEGLLHFSKQHREFTCSGRVPPLNASGKDASWPRDSQNPSCSFQANMPTKTVTTCDLHGLIRCKRCDSIQSFSTWTGLPDFRILSSDLGPFNFKGARSSIASSTKLVKPISRETFFWEHLLIKPLPKQSCDVDNHIERWTPHTPFF*	MPSPSAEPTTSTPTPDAGPAASPRMPLAVYILGLSAFALGTSEFMLSGLVPPIAEDMNVSIPRAGLLISAFAIGMVVGAPLLAVATLRLPRKTTLIALITVFGLRQMAGALAPNYAVLFASRVISALPCAGFWAVGAAVAIAMVPVGSRARALAVMIGGLSIANVLRVPAGAFLGEHLGWASAFWAVGLASAIALVGVVTRIPRIPLPETRPRPLKNEVAIYRDRQVLLSIAVTALAAGGVFCAFSYLAPLLTDVSGLDEAWVSGVLGLFGIGAVVGTTIGGRVADAHLFGVLLTGISASTVFLVALALFASNPAATIVLTFLLGVSAFYTAPALNARMFNVAGAAPTLAGATTTAAFNLGNTGGPWLGGTVIDANLGFASTAWAGAAMTVLGLGTAALALRLTKRPAPGHVVARSRGAGGTTPSEPARGKATSSC	48.39	gnl|BL_ORD_ID|648|hsp_num:0	703
k127_972273_4	Loose	300	24.6386	AAC(3)-VIa	23.53	3002540	protein homolog model	aminoglycoside antibiotic	antibiotic inactivation	AAC(3)	MASCNANCKLGWARNVTGSVTVTSIDPANVTLVAMQFLRVPAWFSSSATGSVLASSCSWSDSRSGRGWSCLASGFRLHLVVDAFLLGYPLCNYKFHPSLDLTWFSDYSFWILQPPAFRHLITSTLECGHLMAIGFCQQHDAHPSHPSFLDPAFV*	MTDPRKNGDLHEPATAPATPWSKSELVRQLRDLGVRSGDMVMPHVSLRAVGPLADGPQTLVDALIEAVGPTGNILAFVSWRDSPYEQTLGHDAPPAAIAQSWPAFDPDHAPAYPGFGAINEFIRTYPGCRRTAHPDASMAAIGPDAAWLVAPHEMGAAYGPRSPIARFLAHAGKILSIGAGPDAVTALHYAEAVARIEGKRRVTYSMPLLREGKRVWVTTSDWDSNGILDEYAAPDGPDAVERIARDYLARTRVAQGPVGGAQSRLIDAADIVSFGIEWLEARHAAPAAAALKPKQRRD	51.84	gnl|BL_ORD_ID|1010|hsp_num:0	1105
k127_972273_5	Loose	500	24.2534	VIM-77	34.15	3007814	protein homolog model	carbapenem; cephalosporin; cephamycin; penam; penem	antibiotic inactivation	VIM beta-lactamase	MTPTQVIQASWIQHLSSFCLGSSICISHGRRNHVPTVDLHGLASKLLYAKRVARIKGDEAPRHRPLMLAMPAALPEAHGIDALKEGARNPTFDV*	MFKLLSKLLVYLTASIMAIASPLAFSVDSSGEYPTVSEIPVGEVRLYQIADGVWSHIATQSFDGAVYPSNGLIVRDGDELLLIDTAWGAKNTAALLAEIEKQIGLPVTRAVSTHFHDDRVGGVDVLRAAGVATYASPSTRRLAEVEGDEIPTHSLEGLSSSGDAVRFGPVELFYPGAAHSTDNLVVYVPSASVLYGGCAIYELSRTSAGNVADADLAEWPTSIERIQQHYPEAQFVIPGHGLPGGLDLLKHTTNVVKAHTNRSVVE	35.71	gnl|BL_ORD_ID|4929|hsp_num:0	6038
k127_972273_6	Loose	450	23.8682	cphA8	45.83	3003104	protein homolog model	carbapenem	antibiotic inactivation	CphA beta-lactamase	MTASNEIIGLVRTVGSCWGGVVRAQRMTQMFDTSVSVKWNEIAALGPATRVG*	MMKGWIKCTLAGAVVLMASFWGGSVRAAGMSLMQVSGPVYVVEDNYYVKENSMVYFGAKGVTVVGATWTPDTARELHKLIKRVSSKPVLEVINTNYHTDRAGGNAYWKSIGAKVVSTRQTRDLMKSDWAEIVAFTRKGLPEYPDLPLVLPNVVHDGDFKLQEGKVRAFYAGPAHTPDGIFVYFPDQQVFYGNCILKEKLGNLSFANVKEYPQTIERLKAMKLPIKTVIGGHDSPLHGPELIDHYEELIKAATHS	20.87	gnl|BL_ORD_ID|1376|hsp_num:0	1498
k127_972299_1	Loose	700	20.0162	vanS gene in vanB cluster	47.06	3002932	protein homolog model	glycopeptide antibiotic	antibiotic target alteration	vanS; glycopeptide resistance gene cluster	VSSRLLHVISGAEKFATNVFEHSWHIDGI*	MERKGIFIKVFSYTIIVLLLLVGVTATLFAQQFVSYFRAMEAQQTVKSYQPLVELIQNSDRLDMQEVAGLFHYNNQSFEFYIEDKEGSVLYATPNADTSNSVRPDFLYVVHRDDNISIVAQSKAGVGLLYQGLTIRGIVMIAIMVVFSLLCAYIFARQMTTPIKALADSANKMANLKEVPPPLERKDELGALAHDMHSMYIRLKETIARLEDEIAREHELEETQRYFFAAASHELKTPIAAVSVLLEGMLENIGDYKDHSKYLRECIKMMDRQGKTISEILELVSLNDGRIVPIAEPLDIGRTVAELLPDFQTLAEANNQRFVTDIPAGQIVLSDPKLIQKALSNVILNAVQNTPQGGEVRIWSEPGAEKYRLSVLNMGVHIDDTALSKLFIPFYRIDQARSRKSGRSGLGLAIVQKTLDAMSLQYALENTSDGVLFWLDLPPTSTL	6.71	gnl|BL_ORD_ID|4664|hsp_num:0	499
k127_972315_1	Loose	700	23.483	Klebsiella pneumoniae KpnG	27.38	3004588	protein homolog model	macrolide antibiotic; fluoroquinolone antibiotic; aminoglycoside antibiotic; carbapenem; cephalosporin; penam; peptide antibiotic; penem	antibiotic efflux	major facilitator superfamily (MFS) antibiotic efflux pump	MEQNTEPRNKACIYKPTDFRQRQQEHMMGETTVFSINRVEKTEYPHIRVKLDRYLTPYKRISSKWIKGLNIRHKTMKLLEENIGEKPHDISLANGFF*	MSANAESQTPQQPGSKKGKRKGALLLLTLLFIIIAVAYGIYWFLVLRHYEETDDAYVAGNQVQIMAQVAGSVTKVWADNTDYVQKGDPLVTLDRTDAQQAFEKAKTQLAASVRQTRQQMINSKQLQANIDVKKTALSQAQADLNRRIPLGAANLIGREELQHARDTVASAQAELDVAIQQYNANQAIVLGTRLEQQPAVLQAATEVRNAWLALQRTQIVSPISGYVSRRSVQPGAQIGTTTPLMAVVPATNLWIDANFKETQLAHMRIGQPATVISDIYGDDVKYTGKVVGLDMGTGSAFSLLPAQNATGNWIKVVQRLPVRIELDEKQLAEHPLRIGLSTLVEVNTTDRDGEMLASQVRSSPVYESNAREIALDPVNKLIDEIIQANAG	25.13	gnl|BL_ORD_ID|2738|hsp_num:0	3298
k127_972369_1	Loose	500	22.7126	APH(3')-Vc	39.13	3002651	protein homolog model	aminoglycoside antibiotic	antibiotic inactivation	APH(3')	MMTKLTVVISLQNRDAYESIQYQWRVRKDPIPCIYQCILYDDLIKVVFKNYNFLIKHAFINEILSSCKTTLTKCNVKYKD*	MYAMLRRKYQHYEWTSVNEGDSGASVYRLAGQQPELYVKFAPREPENSAFDLAGEADRLTWLTRHGIPVPCIVECGGDDTSVFLVTEAVTGVSAAEEWPEHQRFAVVEAMADLARTLHELPVGGCPFDRSLAVTVAEARHNLREGLVDLDDLQEEHANWSGDQLLAELDRTRPEKEDLVLCHGDLCPNNVLLDPETCRVTGMIDVGRLGRADRHADLALAARELEIDEDPWFGPEYAQRFLERYGAHHVDENKMAFYQLLDEFF	30.68	gnl|BL_ORD_ID|633|hsp_num:0	687
k127_972439_1	Loose	300	25.409	AAC(2')-IIa	32	3004628	protein homolog model	aminoglycoside antibiotic	antibiotic inactivation	AAC(2')	MVAVTSPKWGLQGGIAPTVGDARHDQSRANVCKHTGDAKTCFVDFRVETFNLADFAPTVQSRRDRDKKDCVEFMLIIWFDVVIFQ	MKDRSHDDSMAEVCRNTSENHWLKTDYRTLFRLCPDGRIERENDPDCSPGPRFWLAGCSEGNVFGVRADVPDDIALKLEELASVEPPFTPPAIPKHLERYLSLLGSDGPVTHDLGLIYELPHAQQYPSKARLIGSGSEEGESLMQSWAEDRVPEALFELGFREVADFWTPWCAAVVDGEVASIAFAARLADAGAELGLVTAKAFRGQGFAAAATAGWSRLSALRSRTLFYSTDRDNISSQRVAARLGLRLRGASLRISRA	32.69	gnl|BL_ORD_ID|2209|hsp_num:0	3327
k127_972452_1	Loose	550	21.557	Nocardia farcinica rox	36	3007210	protein homolog model	rifamycin antibiotic	antibiotic inactivation	rifampin monooxygenase	MCFRPLELELHSVETDCVKKEKMVSSNAREKDHEFQRSVDLGLNTTATYITTTTNTILPCVY*	MIDVIIAGGGPTGLMLAGELRLHGVRTVVLEKEPTPNQHSRSRGLHARSIEVMDQRGLLERFLAHGEQFRVGGFFAGLAAEWPADLDTAHSYVLAIPQVVTERLLTEHATELGAEIRRGCEVAGLDQDADGVTAELADGTRLRARYLVGCDGGRSTVRRLLGVDFPGEPTRVETLLADVRIDVPVETLTAVVAEVRKTQLRFGAVPAGDGFFRLIVPAQGLSADRAAPTLDELKRCLHATAGTDFGVHSPRWLSRFGDATRLAERYRTGRVLLAGDAAHIHPPTGGQGLNLGIQDAFNLGWKLAAAIGGWAPPDLLDSYHDERHPVAAEVLDNTRAQMTLLSLDPGPRAVRRLMAELVEFPDVNRHLIEKITAIAVRYDLGDGHDLVGRRLRDIPLTEGRLYERMRGGRGLLLDRTGRLSVSGWSDRVDHLADPGAALDVPAALLRPDGHVAWVGEDQDDLLAHLPRWFGAAT	13.32	gnl|BL_ORD_ID|4827|hsp_num:0	5821
k127_972476_1	Loose	960	26.9498	cmeC	32.73	3000785	protein homolog model	macrolide antibiotic; fluoroquinolone antibiotic; cephalosporin; fusidane antibiotic	antibiotic efflux	resistance-nodulation-cell division (RND) antibiotic efflux pump	MKLNHDLSKKHSIHFFFKLLLVLLLINILINIAMSNITRNFIKNQNIVHLRSSIEIYADSVNEKLHSVERFMYSTITHNESLEKLNHVQTFLEYQENLKKVQTSFTEFEYQNETHMTFLLETDSTDHFINVSNLYIPYEDYLLLKSNLKSLRSDISDRKWKNVTTKNSEYLVKSVHYEGKIIYAVISSEDILKPLN	MNKIISISAIASFTLLISACSLSPNLNIPEANYSIDNKLGALSWEKENNSSITKNWWKDFDDENLNKVVDLALKNNNDLKLAFIHMEQAAAQLGIDFSSLLPKFDGSASGSRAKTAINAPSNRTGEVSYGNDFKMGLNLSYEIDLWGKYRDTYRASKSSFKASEYDYEAARLSVISNTVQTYFNLVNAYENENALKEAYESAKEIYRINDEKFQVGAVGEYELAQARANLESMALQYNEAKLNKENYLKALKILTSNDLNDILYKNQSYQVFNLKEFDIPTGISSTILLQRPDIGSSLEKLTQQNYLVGVARTAFLPSLSLTGLLGFESGDLDTLVKGGSKTWNIGGNFTLPIFHWGEIYQNVNLAKLNKDEAFVNYQNTLITAFGEIRYALVARKTIRLQYDNAQASEQSYKRIYEIAKERYDIGEMSLQDYLEARQNWLNAAVAFNNTKYSYANSIIDVIKAFGGGFEQSEDTSKNIKEESKNLDMSFRE	39.84	gnl|BL_ORD_ID|729|hsp_num:0	798
k127_972476_2	Loose	200	26.1794	vanT gene in vanC cluster	30	3002970	protein homolog model	glycopeptide antibiotic	antibiotic target alteration	glycopeptide resistance gene cluster; vanT	MKVASQLHKIKLKHSIPLYILLFPSILLLILFSYIPMLGLIIAFKDYSPANGIFASQWVGFKYFTQFFSSFQFGTTMFNTLKISLYSIVVGFPLPIILAIISNQLRVGKFRKIFQVTTYLPHFISTMVMCGMIILFLSPTSGLLANVFKSVGITIPDFLSKPTSFAGVYVWSDVWQHIGWDSIIYLAALSAIDPTYYEAATMDGASRLQKIRHIELPLLLPTAMILLILRAGSLLSVGFEKVLLLQNPLNLAGSEIISTYVYKVGMVNFQYSYSTAIGLFNTVVNLIILLSVNWFSKRYTRTGLF*	MKNKGIDQFRVIAAMMVVAIHCLPLHYLWPEGDILITLTIFRVAVPFFFMISGYYVFAELAVANSYPSRQRVFNFIKKQLKVYLLATLMFLPLALYSQTIGFDLPVGTLVQVLLVNGILYHLWYFPALITGSLLLTSLLIHVSFKKVFWLAAGLYLIGLGGDSWFGLIQQTPIEPFYTAVFHLLDGTRNGIFFTPLFLCLGVLVRKQSEKRSLSKTALFFLISLIGLLIESAYLHGFSIPKHDSMYLFLPVVLFFLFPLILRWHPHRTWKHPGQLSLWLYLLHPYTIAGTHFLSQKISILQNNLINYLVVLILTIGFICLFLRQKHSWFRHKQTTPVKRAVKEFSKTALLHNLQEIQRIISPKTKVMAVVKADAYGCGAKEVAPVLEQAGIDFFAVATIDEGIRLRKNAVKSPILVLGYTSPKRIKELRRYSLTQSIISEGHAVALSQRKVAIDCHLAIDTGMHRLGVTPTIDSILSIFDLPFLTISGVYSHLGSADRLNPDSMIRTQKQIACFDQILLELDQRQISYGITHLQSSYGILNYPDLNYDYVRPGILLTGSLSDTNEPTKQRVSLQPILTLKAQLITKRVVAKGEAIGYGQTAVANQETTVGVVSIGYCDGLPRSLSNQEFCLSYRGQSLPQIGLICMDMLLIDLSHCPTIPIESEIEILTDWSDTAEQVQTITNELICRIGPRVSARIK	43.84	gnl|BL_ORD_ID|4667|hsp_num:0	734
k127_972476_3	Loose	1900	27.335	MexW	21.57	3003031	protein homolog model	macrolide antibiotic; fluoroquinolone antibiotic; tetracycline antibiotic; phenicol antibiotic; disinfecting agents and antiseptics	antibiotic efflux	resistance-nodulation-cell division (RND) antibiotic efflux pump	MKWFHKSRKTNSELLFDIVTYGLAIFLILLIVYPLWFVVIASFSNPSDVANGKVWFIPREWKLDGYLRLIQQPLFLRSYLNTILYTVVGTLVALVVNIPAGYALSRKELVGRKWMSILYIIPMFVSGGLIPTYLTVKNVGLIDTFWVMVIPFAVSSYNIIVARTFFNNSIPDGMWEAAQIDGCGTIRYFIKIVVPLSKAIIAVIGLWTAVGIWNSWFNALIYLTNENLQPLQLILRRLLISNQMLQSQATGEVASDLRIKADMMKYAAIVISTAPIMLLYPFVQKHFNQGVMIGALKE*	MAFTDPFIRRPVLASVVSLLIVLLGMQAFSKLVIREYPQMENALITVTTLYAGANAETIQGYITQPLQQSLASAEGIDYMTSVSRQNYSTISIYARIGANTDRLVTELLAKSNEVKSQLPPDAEDPVLQKEAADASALMYISFYSEQMNNPQITDYLSRVIQPKLATLPGIAEAEILGNQVFAMRLWLDPVKMAAFGVTAGEINQAVQQYNFLAAAGEVKGQLVVTSVNASTDLKSPQAFAAIPVKTDGDRRVLMGDVARVELGAASYDAISSFNGIPSVYIGIKGTPSANPLDVIKEVRAKMPELEEQLPPNLKVSIAYDATRFIQASIDEVVKTLGEAVLIVIVVVFLFLGAFRSVLIPVVTIPLSMIGVLFFMQAMGYSINLLTLLAMVLAIGLVVDDAIVVVENIHRHIEEGKPPFEAALEGAREIAVPVVSMTITLAAVYAPIGFLTGLTGALFKEFAFTLAGAVIISGIVALTLSPMMCSRLLRHEENPSGLAHRLDLIFEGLKQRYQRALHGTLDTRPVVLVFAVLVLALIPVLLMFTKKELAPEEDQGIVFLMTNSPQTANLDYLNRYTAEFEGIFRSFPEYYSAFQINGYNGVQAGIGGMLLKPWDEREKSQMELLHAVQAKLNEIPGVQIFAFNLPSLPGTGEGLPFQFVLNTANDYESLLQVAQRVKQRASESGKFAFLDLDLAFDKPELVVDIDREKAAQMGVSMQDLGVALASLLGEGEINRFTIDGRSYKVIAQVERPYRDNPGWLGSYYVKSRNGQLVALSTLIETHERARPRQLNQFQQLNSAIISGFPIVSMGEAIETVQQIAREEAPRGFAVDYAGASRQYVQEGSALLVTFGLALAIIFLVLAAQFESFRDPLVIMVTVPLSICGALIPLFLGVSSLNIYTQVGLVTLIGLISKHGILIVEFANQLRHEQGLGRREAIEQAAAIRLRPVLMTTAAMVLGVIPLILATGAGAVSRFDIGIVIATGMSVGTLFTLFVLPCIYTLVARPDAPPGVTQAANAH	29.37	gnl|BL_ORD_ID|2016|hsp_num:0	2208
k127_972476_4	Loose	450	28.1054	erm(56)	30	3007654	protein homolog model	macrolide antibiotic; lincosamide antibiotic; streptogramin antibiotic; streptogramin B antibiotic	antibiotic target alteration	Erm 23S ribosomal RNA methyltransferase	MKNKSFTYLFLGTVTLAGLTACAHSNNANKDDKSGEDSYKITTVRWSDWGEDYHKGFLTDSAKESGIDVKWDTLVAADWADKKSVLVASGDLPDAFLGSNAFTDSEIAQNQSLFIPLEDLIKENMPNLTKAMEKEPKIKAMITSPDGHIYSLPKKLPMRPTVANQLFINKKWLDNLGLKVPETYDDLVKVLQEFKDKDANGNGDASDEIPFGAGNFDPTFSYILPFNNRLGADNTYEMSVKDGKPVYLRTEESYKQGIAAMHESYKKGLIDPEIFTEDTSMSVAKRMDKGVSRVGVSSGWTADATFGLHSSEYIALPALKGMDGKQYVFSDPDHYNYGRNEILITNKSKNPAKLLKWLDKLYTDEASIQNFYGSFGIATEKNGDKFKVLPPKDGKSADEWAWINSLRDFGPKYVSDDINSRVEIDQTQGDGLKLKMDQDLKQFALPAYPNVIYSQEELNKLSSIYVSIESYVKQQASKWVVEGGIEKEWDSYKETLKNMGLDEFMKIQQEAYNRYQKEVKE*	MSAYSRGRHENGQNFLTDSRVIASLLERVGSTSGPLIEIGPGQGALTHPLSCTGRSLTAVEIDPALAGALRRELDDAVTVINEDFLRYRLPAHPHVIVGNIPFHITTSILRRLLRAPGWTDAVLLMQWEVARRRAGVGASTMMTAQWAPWFTFELGERVSREAFTPRPSVDGGVLHIRRRPKMLVPVGKRKAFQALVHAVYTGKGRGIVDIVTQAKIFPSRQAARKWAERSGVHSHQLPSDLSVAQMVSLFESRGAVPPRRRKQRK	196.24	gnl|BL_ORD_ID|4989|hsp_num:0	5988
k127_972560_1	Loose	250	25.409	FosB6	41.38	3004673	protein homolog model	phosphonic acid antibiotic	antibiotic inactivation	fosfomycin thiol transferase	MYSCVNRLYISEQRVVVAAEVSSSGCLPACFHLPHAHIDVPWGSPTFLPCIHLGNPEILDSSASRSATHSDLTAGDISVSGVPSAPAQPGDILLALSLCLPPSGQASSTPRPPGRGPHLPSCSPSCPPPVFLLSFLPPTCV*	MIKGINHITYSVSNIAKSIEFYRDILGADILVESETSAYFNLGDIWLALNEEKNIPRSEIKYSYTHIAFTISDNDFEDWYIWLKENEVNILEGRDRDIRDKKSIYFTDLDGHKLELHTGSLEDRLNYYKEAKPHMNFYI	102.16	gnl|BL_ORD_ID|2225|hsp_num:0	3372
k127_972615_1	Loose	500	21.9422	CARB-7	55	3002246	protein homolog model	penam	antibiotic inactivation	CARB beta-lactamase	DNAFNNRNNIFNAMVSDLELLGFATTLSRASGLGYHL*	MKSLLVFALLMPSVVFASSSKFQSVEQEIKGIESSLSARIGVAILDTQNGESWDYNGDQRFPLTSTFKTIACAKLLYDAEHGKVNLNSTVEIKKADLVTYSPVLEKQVGKPITLSDACLATMTTSDNTAANIVINAVGDPKSITDFLRQIGDKETRLDRVEPELNEGKLGDLRDTTTPNAITSTLNQLLFGSTLSEASQKKLESWMVNNQVTGNLLRSVLPVKWSIADRSGAGGFGARSITAIVWSEEKKPIIVSIYLAQTEASMAERNDAIVKIGRSIFEVYTSQSR	13.19	gnl|BL_ORD_ID|1318|hsp_num:0	1443
k127_972681_1	Loose	450	31.5722	rmtF	40.54	3002666	protein homolog model	aminoglycoside antibiotic	antibiotic target alteration	16S rRNA methyltransferase (G1405)	VDLPTPLKNDGSWVRQLGWWHSIPNWMESHKIYVPITSTQGTMVFFTVPRVGGWNRLLSTMKGWISWVCNSSPWQQMDVRWLKLVCQIWPIPLGKTGATLGIWRKQHGEKSQGSLHFRMPFDFFFECMTISLSFQVLTCTLCVPHPQQRPISGTIHTIRTWILHNVNSIGIYI*	MDERAQAALDALLSAKNLRDVCPETVRRVFMELLPRYRKPKDAEKAARTHLHQITGAFMTADAQKKARALLARWNEGDESALAAALSLHASTRERLPGADEWMRRVSPFLGADARVLDLACGLNPILLGSMGVTNALGMDIHLGCVRLVNETARARGWHTRARACDLLSEIPAEEADAALLMKLLPVLEAQKTGRAAELLASLRAPRLVVTFPTRTLGGRGVGMEKHYADWFERILPDTLSVRDRFTVSDELVYLVERT	67.18	gnl|BL_ORD_ID|1707|hsp_num:0	1852
k127_972681_2	Loose	500	25.0238	mphN	25.45	3004542	protein homolog model	macrolide antibiotic	antibiotic inactivation	macrolide phosphotransferase (MPH)	MVDWSLYHGGCALFVLWIIGDCHDESWESCSEPSSTIWGFCLAHLCMWFTLNQCGNWRSPKTSICRGLPSATITRWQWELNPRYSAHCPIGIDPDPATTRVQTVEVDRANIIASFDWHNTLDSALNPLGLLDDSVVENFVALDQAAGREIEFHIVSYSGTETLWATRETAENLCGYLRERGLKFREVFICPDTTKKPKNLSASNGIWPSFTIWGFTIKTYQRDGDII*	MNEFKRLAKNKGLDVLENSIVVNESGVDFQVAYAKDTLGSKWILRIPRRLDSMRSALKEKMALEIMEEHVSFQVPNWSIFDDELIAYKQLDGVPVATIDVEQQDYIWSFDKENTPQSYYQSLGKVLAELHTLPHRHFKEIGIKTLYARDLKSSMKIRMEKVRQKYHVNSELWERWQEWLANDSLWPSHVGVSHGDLHPGHILINKNFEVSGLIDWTEISIADTSVDFLSHLLLFGKDGLTKLLDAYDNAGGRTWSRMDEHIIELLTTSAITVAEFAEISDLQDMRETAAHMLAQNV	77.03	gnl|BL_ORD_ID|2694|hsp_num:0	3218
k127_972681_3	Loose	500	24.6386	OXA-925	31.11	3006111	protein homolog model	penam	antibiotic inactivation	OXA beta-lactamase	MPAELNFGTAANTTKHELVWRSEDRVSPIQSIGIGQHFVSHQNEKPISDTTLYHHVGRIIHRIPSHRTFHIFHTITSGFDTPILVGPVGSPCLNIHHLSRSRCQSQRPARFSAMAGLHHKDHWWMNDWFMGWRASEDLNLFFFCYFLGETKKLCDQSRRANMGLKLGHWIAIRSDLEVYFDGFRWIAAVYPSICLKQSRKHQGQKALLFCNSNLTHFAAAMAALRRMVFTPTTGPGAGHVVRCSV*	MTVRLVSRALGAVLFASALTLPARADVLCTLVADAADGRILFQQGTRQDCTQRYTPASTFKLPIALMGADAGILQGPHQPVWNYQPAYPDWGGEAWRQPTDPARWIKYSVVWYSQLTARALGQERFQRYTSAFGYGNADVSGEPGKHNGTDGAWIISSLHISPFEQVDFLRKFVNRQLPVKAAAYDLAENLFEVGEADGWRLYGKTGTGSPGSHGVYTPANAYGWFVGWARKDDRQLVFARLLQDEGATQPNAGLRARDGLMRDWAAMVAAPRK	89.78	gnl|BL_ORD_ID|4138|hsp_num:0	5216
k127_972681_4	Loose	500	23.483	CARB-23	37.93	3003186	protein homolog model	penam	antibiotic inactivation	CARB beta-lactamase	MAIEIVDFPSYKMVIFHSYVNVYQGVPEINKQGSGKIMEHVWTCPLKGDL*	MVRVFTRYSLLNIAKVRIKTKERRTPRMKKLFLLVGLMVCSTVSYASKLNLNEDISLIEKQTSGRIGVSVWDTQTDERWDYRGDERFPLMSTFKTLACATMLSDMDSGKLNKNATAKIDERNIVVWSPVMDKLAGQSTRIEHACEAAMLMSDNTAANLVLNEIGGPKAVTLFLRSIGDKATRLDRLEPRLNEAKPGDKRDTTTPNAMVNTLHTLMEDNALSYESRTQLKIWMQDNKVSDSLMRSVLPKGWSIADRSGAGNYGSRGISAMIWKDNYKPVYISIYVTDTDLSLQARDQLIAQISQLILEHYKES	16.35	gnl|BL_ORD_ID|305|hsp_num:0	333
k127_972681_7	Loose	1900	24.2534	MexK	50	3003693	protein homolog model	macrolide antibiotic; tetracycline antibiotic; disinfecting agents and antiseptics	antibiotic efflux	resistance-nodulation-cell division (RND) antibiotic efflux pump	MVDLSIVKRKCLPEGKPPCSYGFPMVFLWFYHWPSYCDFEICFCPCGLLAWNLRMAPLGGWTWGEITATIGMESTAVSDHQVMIPSSEIPVIYISNYKFMNVWINMDHIHKFMMHPTKNTQLWNSHEIKWHRNVFPMIFHTIPVHPDIYIIVQWPRKRCRYNFQDGSPMMLTFWHLFLGCNISN*	MSFNLSAWALQNRQIVLYLMILLGAVGALSYSKLGQSEDPPFTFKAMVVQTNWPGASAEEVARQVTERIEKKLMETGDYDRIVSFSRPGVSQVTFMAREDIHSSEIPELWYQIRKKISDIRATLPQSIQGPFFNDEFGTTYGNIYALTGKGFDYAVMKDYADRLQLQLQRIRNVGKVELIGLQDEKIWIDLSNTKLATLGLPLAAVQKALEEQNAVASSGFFETASDRVQLRVSGRFDSVEEIRDFPIRVGDRTFRIGDVAEVRRGFNDPPAPRMRFMGEDAIGLAVAMKPGGDILVLGKALETEFARLQQSLPAGLELRKVSDQPAAVRTGVGEFIRVLAEALVIVLLVSFFSLGLRTGLVVALSIPLVLAMTFAAMHYFGIGLHKISLGALVLALGLLVDDAIIAVEMMAVKMEQGYDRLKAASFAWTSTAFPMLTGTLITAAGFLPIATAQSGTGEYTRSLFQVVTIALVVSWFAAVVFVPYLGAKLLPDLARLHAQKHGGSADGYDPYATAFYQRFRRLVEWCVRYRKTVIVLTLAAFVGALLLFRLVPQQFFPPSARLELLLDIKLAEGASLRSTGEEVQRLEKMLQGHDGIDNYVAYVGTGSPRFYLPLDQQLPAASFAQVVVLAKDLESREALRKWLIERMNEDFPHLRSRISRLENGPPVGYPVQFRVSGEDIPQVRELARKVADKMRENPHVVNVHLDWEEPSKVVYLSIDQERARALGVSTASLSQFLQSALTGSHVSFFREDNELIEILLRGTEQERRDLSLLPSLAVPTENGRSVALSQIATLEYGFEEGIIWHRNRLPTVTVRADIYDDSLPATLVAQIAPTLEPIRAELPDGYLLEVGGTVEDAAKGQSSVNAGVPLFIVVVLSLLMVQLRSFSRMAMVFLTAPLGLIGVTLFLLLFRQPFGFVAMLGTIALAGMIMRNSVILVDQIEQDISHGLDRWHAIIEATVRRFRPIVLTALAAVLAMIPLSRSVFFGPMAVAIMGGLIVATVLTLLFLPALYAAWFRVKKDEARA	18.05	gnl|BL_ORD_ID|2014|hsp_num:0	2206
k127_972681_8	Loose	400	20.7866	ErmS	41.18	3001304	protein homolog model	macrolide antibiotic; lincosamide antibiotic; streptogramin antibiotic; streptogramin B antibiotic	antibiotic target alteration	Erm 23S ribosomal RNA methyltransferase	MAISGTDWLEAPTIYKAYFLGLCKENIPAKYGQTYGTFTYLQ*	MARAPRSPHPARSRETSRAHPPYGTRADRAPGRGRDRDRSPDSPGNTSSRDGGRSPDRARRELSQNFLARRAVAERVARLVRPAPGGLLLEVGAGRGVLTEALAPYCGRLVAHEIDPRLLPALRDRFGGPHHAHVRISGGDFLAAPVPREPFALAGNIPYSRTAGIVDWALRARTLTSATFVTQLEYARKRTGDYGRWSLLTVRTWPRHEWRLLGRVSRREFRPVPRVDSGILRIERRERPLLPSAALGDYHRMVELGFSGVGGSLYASLRRAHRAGPLDAAFRAARLDRSVVVAYVTPEQWLTVFRTLRPVRSRPAGR	13.48	gnl|BL_ORD_ID|670|hsp_num:0	727
k127_972681_10	Loose	1000	24.6386	vga(E) Staphylococcus cohnii	50	3004715	protein homolog model	lincosamide antibiotic; streptogramin antibiotic; streptogramin A antibiotic; pleuromutilin antibiotic	antibiotic target protection	vga-type ABC-F protein	MVHIFPCYVRLLEDLCQPDVLGHANQTICLQTPGNWVYESRCSYWRWSCSSSRFQKYLIITVHVVCSGRTVLFLWSHDTATKVIDIRDGSSHLWNYQNLRFIHIQLYQLWLRVSRVPAFWPISIWGLFTSSIIQPRSQFIITLQARWVGGAAAISCLGSPFI*	MLLFEGTSIKKQLHDRVLFDIDLIQVHDNQRIGLVGRNGTGKTSLLKIITGEELPDEGNISPFTSVKLVPQFKESRLEKSGGEITQQYLQNAFNGNPGLLLLDEPTTHLDTERIAWLEKKIRNYQGAAVVVSHDRTFLNNVCTDIWEIEKNTLKIFKGNYDEYAKQKEILKKQKQTEFEKYEREKQKLERAIRQKEERAQRATKKPKNLSSSEARIVGAKTHYANIQKKLRSSAKALETRLEQLDKVDKVKELPEIKMDMLNEENLTNQSVLRAENIKGEIEERKLWEPFSLYLYGGDKVAIIGKNGSGKTTLLKKIVKQDEGVTIPEKVKIGYFSQHLTILNDEKSIIENVQSTSSQNETLIRTVLARMHFWDEDVYKKVGILSGGEKVKLALAKLFLSEVNMLVLDEPTNFLDIAALEALETLMKSYHGTILFVTHDRMLVKNIATKIIDIKDGKITVFDGSYEAYEEWLENKTKSNNDDQLLLIETKISDVLGRLSLEPSQELEDEFQRLLKEKKELTRGE	31.11	gnl|BL_ORD_ID|2248|hsp_num:0	3400
k127_972681_11	Loose	800	24.6386	PDC-384	28.89	3005283	protein homolog model	monobactam; carbapenem; cephalosporin	antibiotic inactivation	PDC beta-lactamase	MSFRLLSLELQEVRHLVLAVSCIHNLIPKGLALRERISRWILVRLHKTERDQNHGSAMFRDSVTLPSQDRPCRRIPAPQVFEAVRSSSSLSIYIGLTPASPEIVDQLWAVWFFSFDQDDFVGTLRRYIVIISPTSNFSRSMMPYGSKYLLRKCLG*	MRDTRFPCLCGIAASTLLFAATPAIAGEAPADRLKALVDAAVQPVMKANDIPGLAVAISLKGEPHYFSYGLASKEDGRRVTPETLFEIGSVSKTFTATLAGYALAQDKMRLDDRASKHWPALQGSRFDDISLLDLATYTAGGLPLQFPDSVQKDRAQIRDYYRQWQPTYAPGSQRLYSNPSIGLFGYLAARSLGQPFERLMEQQLFPALGLEQTHLDVPEAALAQYAQGYGKDDRPLRVGPGPLDAEGYGVKTSAADLLRFVDANLHPERLDRPWAQALDATHRGYYKVGDMTQGLGWEAYDWPISLKRLQAGNSTPMAPQPHRIARLPAPQALEGQRLLNKTGSTSGFGAYVAFVPGRDLGLVILANRNYPNAERVKIAYAILSGLEQQAKVPLKR	39.29	gnl|BL_ORD_ID|2183|hsp_num:0	4011
k127_972681_12	Loose	300	25.7942	tet(44)	24.66	3000556	protein homolog model	tetracycline antibiotic	antibiotic target protection	tetracycline-resistant ribosomal protection protein	MEDLPSNSLMTKVNHTIFKFSNLFKVRACTIRNGICLPDWKSLFQWNQWIFTHLVGGFNHLEKYYVVNGKDYPIYYGKIYKTCSKPPTRFLRIVQTHLEITVKDPPTLRRPCEGRPSCSSEFHGSIEVICTNRKHIMGAQQYLVWTDIMY*	MKIINIGILAHVDAGKTTLTESLLYTSGAILELGSVDKGTTRTDTMFLERQRGITIQAAVTSFNWNDYKINIVDTPGHTDFITEVYRSLSVLDGAILVISAKDGVQAQTRILFHALQKMNIPTIIFINKIDQDGINLNNIYQNIKEKLSNDIIVMQNVTLTPEISIKNIIDLDDWDPVISKNDKLLEKYIVGEKLTIQELMYEEYRCVKKGSLFPIYHGSARNNIGTQQLIEAISNLFCSEMNENDSELCGRVFKIEYTDHKQRLVYLRLYSGTLHLRDTIILPEKKKVKLTEIYIPSNGEMIQTKTVCSGDIFIIPNNTLRLNDIIGNEKLLPCNVWNDKTVPILRTRIEPIKIEEREKLLDALTEIADTDPLLRYYVDTITHEIIISFLGTVQLEVICSLLIEKYHINIRIEDPTVIYLEKPLQKADYTIHIEVPPNPFWASIGLSITPLPIGSGIQYESKVSLGYLNQSFQNAVREGINYGLEQGLYGWEVTDCKICFEYGVYYSPVSTPSDFRFLAPIVLEQTLKKAGTQLLEPYLSFILFTPQGYFSRAYKDAQKHCAIIETSQSKNDEVIFTGHIPVRCINEYRNTLTLYTNGQAVFLTELKDYQIATCEPVIQSRRPNNRIDKVRHMFNKKEN	23.59	gnl|BL_ORD_ID|1195|hsp_num:0	1171
k127_972688_1	Loose	2200	21.557	Bifidobacterium bifidum ileS conferring resistance to mupirocin	35.71	3003730	protein homolog model	mupirocin-like antibiotic	antibiotic target alteration	antibiotic-resistant isoleucyl-tRNA synthetase (ileS)	PILFNLTDPVKQILLPLFYKLIVEKLYNLSNGM*	MSETTNSHVYPKANEGGETASVAPNPSFPNMEETVLKYWDKDDTFNKSVERNPSGDHSQNEFVFFDGPPFANGLPHYGHLLTGYAKDVIPRYQTMKGRKVNRVFGWDTHGLPAELEAQKELGIDSVDQIEKMGIDKFNDACRASVLKYTHEWQDYVHRQARWVDFEHGYKTLNIPYMESVMWAFKQLYEKGLAYQGYRVLPYCPKDQTPLSAHELRMDADVYQDRQDTTVSVAVKLRDEEDAYAVFWTTTPWTVPTNFAIVVGADIDYVEVRPTQGKYAGKKFYFGKPLLSKYEKELGEDYEVVRELKGSEMAGWRYWPVFPYFAGDKAESEGNVPGPEGYQIFTADYVDTVEGTGLVHQAPYGEDDMNTLNAHGIKSTDVLDAGCRFTAQCPDYEGMYVFDANKPILRNLRNGDGPLAEIPAEHRAILFQEKSYVHSYPHCWRCATPLIYKPVSSWFVSVTKIKPRLLELNQQINWIPENVKDGQFGKWLANARDWSISRNRFWGSPIPVWVSDDPKYPRVDVYGSLEELKADFGDYPRDKDGNVNMHRPWIDNLTRVNPDDPTGKSHMHRISDVLDCWFESGSMSFAQFHYPFENKEKFEQHFPADYIVEYIGQTRGWFYLLHVMATALFDRPAFKNVICHGIVLGSDGQKMSKHLRNYPDVNGVFDKYGSDAMRWFLMSSPILRGGNLIVTAEGIRDTVRQVMLPVWSSYYFFTLYANAANGGAGFDARQLRADEVAGLPEMDRYLLARTRRLVERVEKSLDEFAISDACDAASDFIDVLTNWYIRNTRDRFWKEDVNAFNTLYTVLEVFMRVLAPLAPMESESVWRGLTGGESVHLADWPYVADEKTGEATELGRVLVDDPALVDAMEKVREIVSGALSLRKAAQIRVRQPLAKLTVVVEDVDAVKAYDEILKSELNIKDIEFCTMEDAGSQGLKIVHELKVNARAAGPRLGKQVQFAIKASKTGAWHVDAATGAPVVETPNGEVALEAGEYELINRVEEENAAEADASVSAALPTGGFVILDTVLTADLEAEGYARDVIRAVQDARKAADLDIADRIALVLTVPSANVADVERFRDLIAHETLATSFAVKEGAELGVEVAKA	3.07	gnl|BL_ORD_ID|4686|hsp_num:0	2278
k127_972720_1	Loose	990	25.409	qacB	40.74	3003047	protein homolog model	fluoroquinolone antibiotic	antibiotic efflux	major facilitator superfamily (MFS) antibiotic efflux pump	MLIRKSIHRKNKRFANKLAPRNILDENPFWLEMSATWTRKTEELKYGAQFQCITVEIKERFEHTESASLTSDQTSDRPSFHKLHQRAQVAKSLSSVKLPMSGFSQFGLTKLADYYGEKALVLI*	MISFFTKTTDMMTSKKRWAALVVLAVSLFVVTMDMTILIMALPELVRELEPSGTQQLWIVDIYSLVLAGFIIPLSAFADKWGRKKALLTGFALFGLVSLAIFFAESAEFVIAIRFLLGIAGALIMPTTLSMIRVIFENPKERATALAVWSIVSSIGAVFGPIIGGALLEQFSWHSAFLINVPFAIIAVVAGLFLLPESKLSKEKSHSWDIPSTILSIAGMIGLVWSIKEFSKEGLADIIPWVVIVLAITMIVIFVKRNLSSSDPMLDVRLFKKRSFSAGTIAAFMTMFAMTSVLLLASQWLQVVEELSPFKAGLYLLPMAIGAMVFAPIAPGLAARFGPKIVLPSGIGIAAIGMFIMYFFGHPLSYSTMALALILVEAGTASLAVASALIMLETPTSKAGNAAAVEESMYDLGNVFGVAVLGSLSSMLYRVFLDISSFSSKGIVGDLAHVAEESVVGAVEVAKATGIKQLANEAVTSFNDAFVATALVGGIIMIIISIVVYLLIPKSLDITKQK	24.12	gnl|BL_ORD_ID|507|hsp_num:0	558
k127_972726_1	Loose	500	24.6386	ANT(4')-Ia	27.18	3002623	protein homolog model	aminoglycoside antibiotic	antibiotic inactivation	ANT(4')	MGSPSVSYNPTKKGFSYTIYNWWGTHLVRYPRCVFFSKALGCPRKLVNQMVGKWVTTPRNTPFISGDGRTRCRLVCKDFKSAGLSSFREELYSPTASLESLRAVIAIGQSKRMSMLTMDVSLAFMHANLPDGYKQVVRLPKSITDNKGEPIHLNLQKAMNGLQRSPLFWYLDHHSRSIRYTEFCPL*	MNGPIIMTREERMKIVHEIKERILDKYGDDVKAIGVYGSLGRQTDGPYSDIEMMCVMSTEEAEFSHEWTTGEWKVEVNFDSEEILLDYASQVESDWPLTHGQFFSILPIYDSGGYLEKVYQTAKSVEAQKFHDAICALIVEELFEYAGKWRNIRVQGPTTFLPSLTVQVAMAGAMLIGLHHRICYTTSASVLTEAVKQSDLPSGYDHLCQFVMSGQLSDSEKLLESLENFWNGIQEWTERHGYIVDVSKRIPF	73.91	gnl|BL_ORD_ID|1589|hsp_num:0	1737
k127_972777_1	Loose	950	23.0978	msrC	31.11	3002819	protein homolog model	macrolide antibiotic; streptogramin antibiotic; streptogramin B antibiotic	antibiotic target protection	msr-type ABC-F protein	GSVIVSDAFRFSRSKRQAAAAREGSGERLLEALGKARMPMLLAQRHAVFQ*	MENLAVNITNLQVRFGNQLELSIDSLRVYQQDRIGIIGENGVGKTTLLKLIVGELIPNQGKIQTEITFNYLPQLTYLAEAKDLNLELASHFQLKLEETSERKWSGGEERKIELIRLLSSYEQGMLLDEPTTHLDRKSMDRLIEELRYYYGTLIFVSHDRYFLDELATKVWEVKDGEIREFPENYSAYLTQRELEKKTQLREAESIMKEKKRLEKSIQEKKKQAEKLEKVSSKKKKQQIRPDRLSSSKQKDSVQKAIQKNTKTLERRLQKIGETTKPQQMKQIRFPVPKSLELHNRYPIMGQNIQLERSGRTLLINSDFQFSLGKKIAIVGENGSGKTTLLEHIRKQGEGILLSPKVSFQVYQQKDYQMTSEESVIRFVMRQTEFSESLVRSLLNHLGFAQETLTKPLCTLSGGEATRLTIALLFTKPSNVLLLDEPTNFIDVATIEALEQLMQVYPGTILFTSHDSYFVERTADEVYEIKGQKIKKVLTRNF	10.37	gnl|BL_ORD_ID|1888|hsp_num:0	2054
k127_972799_1	Loose	1000	25.409	vga(E) Staphylococcus cohnii	26.09	3004715	protein homolog model	lincosamide antibiotic; streptogramin antibiotic; streptogramin A antibiotic; pleuromutilin antibiotic	antibiotic target protection	vga-type ABC-F protein	MLIVIWTIKSRLRWSQMNMRNLLETGAKVTLVMLYQRDWQDFAPALKICVTLILREITKGIWQEIFLSSKALRRWQSLKLWKNFSLTMQWKRKIYFLGRNSSRNNEEPNANGQDNGENVSRACQRPLKQCLPSQDWRSRGKNGLLDWVQGTPAVCNLGTWYSASQLLQPWLKGAKVYSMSHRFRGWKPQALAASMWCWPWEYAEVKN*	MLLFEGTSIKKQLHDRVLFDIDLIQVHDNQRIGLVGRNGTGKTSLLKIITGEELPDEGNISPFTSVKLVPQFKESRLEKSGGEITQQYLQNAFNGNPGLLLLDEPTTHLDTERIAWLEKKIRNYQGAAVVVSHDRTFLNNVCTDIWEIEKNTLKIFKGNYDEYAKQKEILKKQKQTEFEKYEREKQKLERAIRQKEERAQRATKKPKNLSSSEARIVGAKTHYANIQKKLRSSAKALETRLEQLDKVDKVKELPEIKMDMLNEENLTNQSVLRAENIKGEIEERKLWEPFSLYLYGGDKVAIIGKNGSGKTTLLKKIVKQDEGVTIPEKVKIGYFSQHLTILNDEKSIIENVQSTSSQNETLIRTVLARMHFWDEDVYKKVGILSGGEKVKLALAKLFLSEVNMLVLDEPTNFLDIAALEALETLMKSYHGTILFVTHDRMLVKNIATKIIDIKDGKITVFDGSYEAYEEWLENKTKSNNDDQLLLIETKISDVLGRLSLEPSQELEDEFQRLLKEKKELTRGE	39.69	gnl|BL_ORD_ID|2248|hsp_num:0	3400
k127_972841_1	Loose	600	25.7942	FRI-5	31.15	3005028	protein homolog model	penam	antibiotic inactivation	FRI beta-lactamase	DLSIIPRFWAIDRANKADLLKAASSIAGYRGIAVTKRGLAPRFATDSLATARDLLLPQDDRICSINKAMIPKVNMDSLGWPSEILAKDIVSAVHQATKVACIPTRSFRRAGVCAWTLSFEKLPTVTKFSVQVNGKTFEVLLTPVIYKAPSKGKGKGKNAKGQTNGGPEQVPPKSSVSKEIHNERIDRLEEQVGRLEQKHETLSEKVDHQFSQVGDQLHQILQCVQPRHREHGDTPPPVKHHRAA*	MFLCKKTSIMSFLLCLSFISFNSLATQENNSVAKMKELETAFGGRIGVYLLNTGNGKEFSYRQDERFPLCSSFKVFLAASVLKRIQSKSISLDDSVEYVGRVMEKHSPVSEKYREKGASVQTLAMAAIQYSDNGASNLLMERYIGGPEGLTAFMRSTGDTDFRLDRWELELNSAIPGDKRDTSTPKAVAMSLKNIAFGSILNAKNKALLQDWLKGNTTGNARVRAAVPDKWVVGDKTGTCGFYGTANDVAILWPDNNSPAVIAVYTTRPNQNDKHDETVIKNAAKIAIDSVYGSYK	82.77	gnl|BL_ORD_ID|2761|hsp_num:0	3767
k127_972841_2	Loose	500	27.335	tet(C)	28.05	3000167	protein homolog model	tetracycline antibiotic	antibiotic efflux	major facilitator superfamily (MFS) antibiotic efflux pump	MVSEFEEVAPFGQCLESGYLGMGMIWIQIAFCVANFFSALLVLTTGIPSLWMRFGAVMILVGNRDLLCGLTCSWLSFWGVNESALCLYDGVNCGLLHASPALHDVRHHGNTSLHPVYLHDEPLRTMPYSHHVMKEVTSLSWNGERIWNFLLHNDVILRIAPFPILCFDQTLGFPGEGPKWAMISANVDSFITNANCLHWEADTFLLQEARIAESNMMDAQRKAGLCNLHVFCSEPLQKIRASNGNYRIPSGGTATCASREVTQLFHADADVSGEWAQLRSTARVTATWHQVSPTVKMLAFTFYAIANAASERAKFERNNELLHQIFTVAAQYGDIPIVLAGDFQMEPGMYPSVQVALDHWGWADPLLHSDEQGIVTRPATFVQHNAVNDDEGQSSIDGILVNRTALTALIGMEVLQHQDRQHRPIRATFAWDRIQQTGTILQKAAKLNLEHVQKADANDPGCPVQILGERLWLTYEDDFNCATTADEKWEITSPRDQAATPKWSLLGKGATYPRWFTQVSDGSSVHPPRGKWQLCLTPPAAPSSHFKGT*	MKSNNALIVILGTVTLDAVGIGLVMPVLPGLLRDIVHSDSIASHYGVLLALYALMQFLCAPVLGALSDRFGRRPVLLASLLGATIDYAIMATTPVLWILYAGRIVAGITGATGAVAGAYIADITDGEDRARHFGLMSACFGVGMVAGPVAGGLLGAISLHAPFLAAAVLNGLNLLLGCFLMQESHKGERRPMPLRAFNPVSSFRWARGMTIVAALMTVFFIMQLVGQVPAALWVIFGEDRFRWSATMIGLSLAVFGILHALAQAFVTGPATKRFGEKQAIIAGMAADALGYVLLAFATRGWMAFPIMILLASGGIGMPALQAMLSRQVDDDHQGQLQGSLAALTSLTSIIGPLIVTAIYAASASTWNGLAWIVGAALYLVCLPALRRGAWSRATST	138.89	gnl|BL_ORD_ID|890|hsp_num:0	900
k127_972841_3	Loose	1700	23.0978	AxyY	35.29	3004144	protein homolog model	macrolide antibiotic; fluoroquinolone antibiotic; aminoglycoside antibiotic; cephalosporin	antibiotic efflux	resistance-nodulation-cell division (RND) antibiotic efflux pump	MHDLPWLVEITLHAAQQEIRNLKLSAIQKWRTSMKEATISLTIGKIVYQFLKRKGRVTP	MARFFIDRPVFAWVISLLIALVGLLSIRALPVAQYPDIAPPVVNIGASYPGASAKVVEEAVTAIIEREMNGAPGLMYTSSSSDSTGWASINLTFKQGTNPDIAAVEVQNRLKAVEPRLPESVRRDGVRVEKAADNIQLVVSLKSDGSLDDMQLGELAASNVLQALRRVEGVGKVQSFGAEAAMRIWPDPAKLTALSLTPGDIVSALRSHNARVTIGELGNQAVPKDAPLNASIVAGESLHTPEQFANIPLRALPDGATLRLKDVARVELGGTDYMYLSRVNGLTGTGLGIKLAPGSNAVETTRRIRETMRELAQYFPPGVTWDIPYETSTFVEISIKKVLMTLLEAVALVFCVMYLFMQNLRATLIPTLVVPVALLGTLGVMLGLGYSINVLTMFGMVLAIGILVDDAIVVVENVERIMAEEGLSPHDATVKAMGQISGAIVGITVVLVSVFVPMAFFDGAVGNIYRQFAVTLAVSIAFSAFLALSLTPALCASLLKPVPAGHHEKRGFFGWFNRAFARLTTRYTARVAGVLARPVRFGLAYALVIGVAALLFARLPSSFLPDEDQGSFMAMVILPQGSPQAETMAVVKDVERYMMEHEPVQYVYSVNGFSQYGSGPNSAMFFVTLKDWKERRDASQHVDAVVKRINKAFADRKNLMVFALNSPPLPDLGSTSGFDFRLQDRGGLGYEALTQARQKLLAKAAEHPALTDVVFAGQEEAPQLQLRVDRDKAQAMGVPIDEINTALAVMYGSDYIGDFMLNGQVRRVMVQADGKRRVDVDDISRLHVRNLQGQMVPLSAFATLTWSMGPPQLNRYNGFPSFTINGSAARGHSSGEAMRAMETLAAELPRGIGFDWSGQSYEERLSGNQAPVLFALSVLIVFLALAALYESWSIPLAVILVVPLGVIGALLGVTVRGMPNDIYFKVGLIATIGLSAKNAILIVEVAKDLVRDGQGILSATLEAARLRLRPIVMTSLAFGVGVLPLALATGAASGAQAAIGTGVLGGIITATVLAVFLVPLFFLIVGRMVGMRARPARPDGREPLETTP	5.65	gnl|BL_ORD_ID|2413|hsp_num:0	2799
k127_972856_1	Loose	700	21.9422	FOX-9	39.13	3002163	protein homolog model	cephalosporin; cephamycin	antibiotic inactivation	FOX beta-lactamase	MASSLFLICLKPPNSHRCLQLNHDIDLLKVLLLKYLAFKRLLCKMWTEVYLSGTARKIAFTARQMCC*	MQQRRAFALLTLGSLLLAPCTYASGEAPLTVTVDGIIQPMLKAYRIPGMAVAVLKDGKAHYFNYGVANRESGQRVSEQTLFEIGSVSKTLTATLGAYAAVKGGFELDDKVSQHAPWLKGSAFDGVTMAELATYSAGGLPLQFPEEVDSNDKMRTYYRSWSPVYPAGTHRQYANTSIGLFGYLAANSLGQSFEQLMSQTLLPKLGLHHTYIQVPESAMANYAYGYSKEEKPIRVTPGMLAAEAYGIKTGSADLLKFAEANMGYQGDAAVKSAIALTHTGFYSVGDMTQGLGWESYDYPVTEQVLLADNSPAVSFQANPVTRFAVPKAMGEQRLYNKTGSTGGFGAYVAFVPARGIAIVMLANRNYPIEARVKAAHAILSQLAE	17.8	gnl|BL_ORD_ID|913|hsp_num:0	990
k127_972961_1	Loose	420	21.1718	smeR	36.36	3003066	protein homolog model	aminoglycoside antibiotic; cephalosporin; cephamycin; penam	antibiotic efflux	resistance-nodulation-cell division (RND) antibiotic efflux pump	PDKEFRYLRTVIVTAAVYWGFNSYLRLR*	MSTSPATSTKILIVEDEPRLASVLRDYLAAAGMASEWVDDGGQVIDAFARYQPDLVLLDLMLPQRDGVDLCRELRASSDVPVIMVTARVEEIDRLLGLEIGADDYICKPFSPREVVARVMAVLRRYRPDPGARANGGLHIDEPAARATWNGKGLDLTPVEYRLLRTLLATPGRIWARDELLDRLYLDHRVVVDRTVDSHVRNLRRKLADAGMEGEPIRSVYGMGYSYEP	12.66	gnl|BL_ORD_ID|1422|hsp_num:0	1550
k127_972966_1	Loose	400	25.7942	ErmY	27.78	3002825	protein homolog model	macrolide antibiotic; lincosamide antibiotic; streptogramin antibiotic	antibiotic target alteration	Erm 23S ribosomal RNA methyltransferase	QKPTDLLTKVVLDNHIALDSILAEQGGGYVVANTTCSIYISISHEVETHLGKIREEAA*	MNKKDIKFSQNFITSKRHINKIMSNLELNRNDNVFEIGSGKGHFTLELVQKCNYVTVIEIDSNLCIQTQNKVTNYDNFRIINKDILQFKFPNNKAYKIYGNIPYYISTDIVRKIVFESEATVSYLIVEEGFAKRLLNTNRSLALLLMTEVDISILSKIPKEYFHPKPKINSSLIILKRHPSKISYKDKKMYNNFVMKWVNQEYSKLFTKNQFNKALNYAKIKDLKNINFEQFLSVFNSYKLFNN	24.18	gnl|BL_ORD_ID|1654|hsp_num:0	1797
k127_973011_1	Loose	275	23.8682	AAC(6')-It	30.19	3002564	protein homolog model	aminoglycoside antibiotic	antibiotic inactivation	AAC(6')	MEEGERHVLHSGRQERMRAKQKGKPLIKSSDHETYSLPCMRETTPMIQLSPTGSLPQHVGVMEATIQDEIWVGTQPNHISER*	MHIMPITESQLSDWLVLRCLLWPDHEDADLQEMRQLITQAHCLQLLAYTNTQKAIGMLEASIRYEYVNGTQTSPVAFLEGIYVLPEYRRSGIATGLVQHVEIWAKQFACTEFASDATLDNQISHAMHRALGFHETERVVYFKKNIG	56.85	gnl|BL_ORD_ID|1539|hsp_num:0	1674
k127_973017_1	Loose	300	22.3274	AAC(3)-Xa	70	3002544	protein homolog model	aminoglycoside antibiotic	antibiotic inactivation	AAC(3)	MDFTQLLHLLSSFRPQVKVASWSCAAATACGWAPRPATLGTDRVAGGGSERVERVLKMMVLISVTHPFDNPHGGGFYIQANLHL	MDETELLRRSDGPVTRDRIRHDLAALGLVPGDTVMFHTRLSAIGYVSGGPQTVIDALLDVVGPTGTLLVTCGWNDAPPYDFTDWPPAWQEAVRAHHPAFDPRTSEAEHANGRLPEALRRRPGAVRSRHPDVSLAALGASAPALMDAHPWDDPHGPGSPLARLVALGGRVLLLGAPRDTMTLLHHAEALAQAPGKRFVTYEQPIEVAGERVWRTFRDIDSEHGAFDYSSAVPEGQDPFAVIVGSMLAAGIGREGFVGAARSRLFDAAPAVEFGVRWIEEHLNRDR	29.58	gnl|BL_ORD_ID|1361|hsp_num:0	1483
k127_973017_2	Loose	275	25.7942	AAC(6')-If	35.29	3002553	protein homolog model	aminoglycoside antibiotic	antibiotic inactivation	AAC(6')	MKPSETAYEQAIDLIDARRHSWYSKASRTSDASGGFHISLVLQWYLLRMWNWGGCQEGPVTPSEKGIYLEPKQAYHEASQLVLQSVAHILLLGGFHLPSITSSVAPHIPSKAPWARPITPNRVSQTSVPTLDDLTARGAKRLQA*	MDEASLSMWVGLRSQLWPDHSYEDHILDSQHILSCPDKYVSFLAINNQSQAIAFADAAVRHDYVNGCESSPVVYLEGIFVIPEQRGHGVAKLLVAAVQDWGVAKGCTEMASDAALDNHISYQMHQALGFEETERVVFFRKRIAG	100.69	gnl|BL_ORD_ID|1517|hsp_num:0	1651
k127_973017_6	Loose	1000	23.483	MCR-9.1	36.67	3004684	protein homolog model	peptide antibiotic	antibiotic target alteration	MCR phosphoethanolamine transferase	MLSHPCGFQTCIKSACFFSKQATDPGKSEKRRNHSAEPPQPESIGESVTGVGFSVHLVGRTQTHIPGVDPFAPWKMGTVVPVLMGVMSHFLRILGQSGPGKHRTFHSCVISSGLVYT*	MPVLFRVKVIPLVLLLAMIFAFLLNWPILLHFYEILSHLEHVKIGFVISIPFVLVAALNVVFMPFSVRFLLKPFFALLFITGSLVSYSTLKYKVMFDQTMIQNIIETNPQEAHSYLNGSIIIWFVFTGILPAILLFSIKIQYPEKWYKGIAYRLLSVLASLSLIAGVAALYYQDYASVGRNNSTLNKEIIPANYAYSTFQYVKDTYFTTKVPFQTLGNDAKRVVAHEKPTLMFLVIGETARSQNFSMNGYSRDTNAFTSKSGGVISFKNMHSCGTATAISVPCMFSNMNRTEYDSKKASNSENFLDIVQKTGVSLLWKENDGGCKGVCSRIPTVEIKPSDNPKLCDGKTCHDEVMLENLDDEIAKMPGDKLVAFHIIGSHGPTYYLRYPAEHRHFMPECARSDIENCTQEQLVNTYDNTLRYTDYVLAEMIEKLKNYSDQYNTVLLYVSDHGESLGESGLYLHGTPYKLAPDQQTHIPMQVWMSPGFIAGKHINMSCLENNAAKKSYSHDNLFSSILGLWDVSTSVYNPDRDLFRECRG	21.89	gnl|BL_ORD_ID|2246|hsp_num:0	3383
k127_973017_8	Loose	800	25.0238	tet(42)	39.29	3000572	protein homolog model	tetracycline antibiotic	antibiotic efflux	major facilitator superfamily (MFS) antibiotic efflux pump	MEVDGTGISGIAWWSSTSMNIQGRYKPGMLMSLILSDRYVTESNWKNPRTKTDLKKYRPKSILPNHPPSPPHSPPAPPSIHACPCATAWRAACARSRGKGTCSISAATNSAATSPSETLPGWRGYSKIILNRSRTRYETGGSLWSPWDGVWVHQSRETGSPLRKRDLLQRIPKGAWKKLLSQTRSNCCFDVASFAGRTSTNSGETRMNPCGH*	MTSPTSLTRRDQNRAWIMLIVLTMLTVIGMTVVLPVLPFVVLQYVSHESDLAIWVGVLEAINGLCAFLVAPFLGRLSDRFGRRPVIIVAAFGAAFSMALFGFGGALWVLVLARVIQGLTAGDLPALFAYLADITPPEQRAKRFGLLGALSGIGTMIGPAIGGLLAAISIQLPVFLTAAVALTIAILSIFLLPESLKPGNRITAIKLRDVQPFAVFKEAFGRKELRGLMIGFGLLALPFGFFVNNFSVLALDSIQWGPTQIGLLTAAVGIIDILIQGVLLGILLPRIGERGVIVSGIVAQMIGLAALAVVASVFAQPWVFIVGALMLAAGQGASQAAMDGAMSNAVGDDEQGWLGGATQSLNAAMGTAAPLIAGALYALVSHAAPYWLGVALMIVAVTVVSRAHIANTAKRPAGETTGDAPAALVETAG	49.77	gnl|BL_ORD_ID|145|hsp_num:0	43
k127_973017_9	Loose	450	25.409	tsnR	36.67	3003060	protein homolog model	peptide antibiotic	antibiotic target alteration	non-erm 23S ribosomal RNA methyltransferase (A1067)	MSTWIPESQERFGEPKATISLHEHQRFHGRRLVLGGFHDIWHLPVLLISEWERLPFFREVSC*	MANLDVIVDRSDPAVQRIVDVTKHSRSVVRTVLIEDIEPLTQSIRAGVEFTEVYGLDTVPFPGDLLAACEKRGIRVRLLSAAVANQVFKTEKKPKVFGIAKVPPAGRFADLESLSGDVVLLDGVKIVGNIGAIVRTRSALGAAGIVLVDSGLGTIADRRLIRASRGYVFSLPIVLATRDEALAFFRDGGMRPVVFEADGKLSIGELDGIDERLVLVFGSEKTGPSGEFAGVATESVSIPMNPAAESLNVSVSAGIALHRRARRNLSRPRG	23.33	gnl|BL_ORD_ID|148|hsp_num:0	49
k127_973031_1	Loose	575	23.8682	CblA-1	35.48	3002999	protein homolog model	cephalosporin	antibiotic inactivation	CblA beta-lactamase	MFLWPRIEKSYIIWVINAEICHDVSSRQSIDMSYITSVISAEIPQNTPCRQSIDKSYINWEISAEICQKSHCRQSLDKF*	MKAYFIAILTLFTCIATVVRAQQMSELENRIDSLLNGKKATVGIAVWTDKGDMLRYNDHVHFPLLSVFKFHVALAVLDKMDKQSISLDSIVSIKASQMPPNTYSPLRKKFPDQDFTITLRELMQYSISQSDNNACDILIEYAGGIKHINDYIHRLSIDSFNLSETEDGMHSSFEAVYRNWSTPSAMVRLLRTADEKELFSNKELKDFLWQTMIDTETGANKLKGMLPAKTVVGHKTGSSDRNADGMKTADNDAGLVILPDGRKYYIAAFVMDSYETDEDNANIIARISRMVYDAMR	27.03	gnl|BL_ORD_ID|0|hsp_num:0	2
k127_973034_2	Loose	550	21.9422	Sed-1	32.26	3003561	protein homolog model	cephalosporin; penam; penem	antibiotic inactivation	Sed beta-lactamase	GGRVAEQLVFGSSQVTTGAGGDLQQVERMARAMVTQFGMSDA*	MLKERFRQTVFIAAAVMPFIFSSTSLHAQATSDVQQVQKKLAALEKQSGGRLGVALINTADNSQVLYRADERFAMCSTSKVMTAAAVLKQSETHDGILQQKMTIKKADLTNWNPVTEKYVGNTMTLAELSAATLQYSDNTAMNKLLAHLGGPGNVTAFARSIGDTTFRLDRKEPELNTAIPGDERDTTSPLAMAKSLRKLTLGDALAGPQRAQLVDWLKGNTTGGQSIRAGLPAHWVVGDKTGAGDYGTTNDIAVIWPEDRAPLVLVTYFTQPQQDAKWRKDVLAAAAKIVTEGK	14.58	gnl|BL_ORD_ID|1200|hsp_num:0	1294
k127_973041_1	Loose	700	19.631	ACC-7	47.06	3006232	protein homolog model	monobactam; cephalosporin; penam	antibiotic inactivation	ACC beta-lactamase	MDRVAVEAEGGESHGFETTSWRYLVV	MRKKMQNTLKLLSVITCLAATAQGAMAANIDESKIKDTVDSLIQPLMQKNNIPGMSVAVTIRGRNYIYNYGLAAKQPQQPVTKNTLFEVGSLSKTFAATLASYAQASGKLSLEQSVSHYVPELRGSSFDHVSVLNVGTHTSGLQLFMPEDIKNTTQLMTYLKAWKPADAAGTHRVYSNIGTGLLGMIAAKSLGVSYEDAIEQTILPLLGMNQTYLKVPADQMENYAWGYNKKDEPVHVNMEILGNEAYGIKTTSSDLLHYVQANMGQLKLDGNAKIQHALTATHTGYFKSGEITQDLMWEQLPYPVSLPNLLTGNDMAMTKSVATPIVPPLPPQENVWINKTGSTNGFGAYIAFVPAKKMGIVMLANKNYSIDQRVTVAYKILSSLEGNK	6.67	gnl|BL_ORD_ID|3104|hsp_num:0	4127
k127_973041_2	Loose	2090	27.335	smeB	32.56	3003052	protein homolog model	aminoglycoside antibiotic; cephalosporin; cephamycin; penam	antibiotic efflux	resistance-nodulation-cell division (RND) antibiotic efflux pump	MPCIPFWRRRANTCWHSCWLTLPDSDQSLEQEQYQIPSKSNLIQTTHEKVRLPKLPIVCPDLLIFVFAHCRLLEKKSKRKHMMQLPRAAHYPLLLSHQVFSVSVSDRRAARRPFHHGAVHFASGQAMADRAVVPAITPTDLLGREDDLRCGAPEWGPHERTRVNASIWIGTMERSAEDPWVFDGEGRPKENQCERHLFLLLLRWPHQYATGQRGLEI*	MVRFFIDRPIFAWVIAIAVSLLGLLAILILPVDRYPQIAPPTITIRATYTGASSQTVENAVTQVIEQSQQSLDHLMYMTSTSASDGSAQVNLVFATGTNPDTAQVQVQNQLQAAMATLPQAVQQNGLTITKSSGSIFEVLSFTSEDGSMDNFDVANFMEARIDDQISRVSGVGNIQPIGQEYAMRIWLDPEKMRQYALMPWDIETALQAQNTDVSAGELGGQPALKGQQLDATVTARSRLHTPEQFAQVVLKADANGSVVRLGDVAKIGLGPESYDSISTFNGKPSASLGIELNAGANAIAVSKAIDARLQQLQKYWPHGYTAHVAFTTTPFVTISLKEVVITLIEAIILVVLVMYLFLQNWRATLIPTIAVPVVLLGTFGVLAAFGYSINTLTMFALVLAIGLLVDDAIVVVENVERVMTFEGLAPKPATLKAMGQITGALVGIVLVLTAVFLPMAFFSGVTGVIYRQFSVTIAAAMILSVLVAMTITPALCGSILHQIPKGGHPHGDHGGEPSLLGKFFIWFNHRFERTSNGLRHRVDRFLGRRTLGVLFYLVLSVATGLLLWHLPGAFLPDEDQGMLNALVKLPAGSTLEQTRAVMDRLSAVAVKDDGVLSIQATAGFSVTGSGQNVGQAFIRLKDWDDRKDDADTIAARLTRAMASVPDAQVFITSPPAILGLGDAGGFTLELQDEGGAGHAAAVAARNTLLKEAAKDPKLVNVRYASLEDAPVYAVKVDDAKAQAMGVNPQDVNDTLNAALGGDFVNNFIYKGRIKKVFIQGTAEARMQPQDIERWSVRNQAGQMVPLSSLISTHWTSAPAAVQRYNGISAMEITGQPAPGVSSGEAMAEIARLADTLPEGFSHAWSDMAYQEQLSGNQAPMLYAISLLFVFLCLAALYESWAVPFAVMLAVPVGMFGAVLMMNLRGLNNDVYFQVGLLTTIGLAAKNGILIVEFARILEQQGKSTREAILQAVYLRLRPIVMTSLAFLMGVLPLVFATGAGSAARRSLGTGVAGGTVASMVLGMFFVPLFYLLVRRLFPGRAPADATVPETSP	20.78	gnl|BL_ORD_ID|1810|hsp_num:0	1960
k127_973041_3	Loose	2000	24.2534	Staphylococcus aureus mupB conferring resistance to mupirocin	56.25	3000510	protein homolog model	mupirocin-like antibiotic	antibiotic target alteration	antibiotic-resistant isoleucyl-tRNA synthetase (ileS)	MGVPPESDFDVAGIGHDIAHGLKEVCDIDVVTPETGLQRAGEEMGRGDDPGREDRRITMEPLDPRGILSQRISALLRDSCGINTMFFFLFFLVLVFIGGTRLKATVLTCSYLPANMMFVVLQVAEGRTKR*	MENENIIEEQKILNFWKEENIFKKSIDNRKNDNPFVFYDGPPTANGLPHTGHVLGRVIKDLFARYKTMQGFYVERKAGWDTHGLPVELGVEKKLGIKDKNEIEKYGIEKFINECKNSVFMYEKQWREFSELIGYWVDMEKPYKTMDNTYIESIWYILSDFHKKGLLYKGHKVTPYCPSCETSLSSHEVAQGYKEVKDISVILKFPILDSDENFLVWTTTPWSLPGNIALAINAEEIYVKVNYDNEIFIIMESLLQSVFKDEDNIDIVSKHKGKEFVGKEYLAPFPNKSLMNNENSYKVLPADFVTNKDGTGIVHIAPAYGEDDYKLVQENNIPFINVIDSRGKYNQDSPIFKGELAKESDINIIKELTHLNLLFKKEKYEHSYPFCWRCDNPLIYYAMEGWFIKTTAYKNEIKENNQKIEWYPDHIKNGRFGNFLDNMIDWNIGRKRYWGTPLNIWKCSTCSHEFSPKSINDLIQHSIEDIPSDIELHRPYIDNVKCKCQNCGGDMCREEEVIDVWFDSGSMPFAQNHYPFSGPIQNSYPADFIAEGVDQTRGWFYSLLVISTIFKGEAPYKNALSLGHILDSNGQKMSKSKGNVIDPISMIKTYGADSLRWTLVSDSVPWTNKRFSENMVAQSKSRVIDTLKNIFNFYNMYQKIDNYDYTRDTPKQLNLLDNWAISRMNSVIKEVELHLEKYNPTNASRAIGEFINEISNWYIRRSRSRFWSSEMNEDKKSAYFTLRLILINTCKIIAPFTPFTSEEIHLNLTKKSVHLEDFPQAKEEYINLKLEEDMNKVLDIVEKSRSIRNNINIKTKQPLSNMYIYDNNNLDNEFLRKYKDIIKDEINVKKINIVSDLDNFLEYDVKPNFSTLGPKLGKDMKQFQILFKNIKKEEMNKLINDFDKLQKVFDSLGVTIEEKDFIISKIPKKGFSLSSNDSDRLIILDTNLTQELIREGFVRELIRVIQQLRKQQNFNIEERINVVIDIDSDGLLSIKNNINILKENVLINNLKFEKRETMKYFKINQKEIGIQLMSSFTN	12.68	gnl|BL_ORD_ID|4690|hsp_num:0	2271
k127_973069_5	Loose	550	20.4014	KPC-72	34.38	3006197	protein homolog model	monobactam; carbapenem; cephalosporin; penam	antibiotic inactivation	KPC beta-lactamase	MEVVINSESPGASAESPKPEGFVSGKALVLGSLGWGST*	MSLYRRLVLLSCLSWPLAGFSATALTNLVAEPFAKLEQDFGGSIGVYAMDTGSGATVSYRAEERFPLCSSFKGFLAAAVLARSQQQAGLLDTPIRYGKNALVPWSPISEKYLTTGMTVAELSAAAVQYSDNAAANLLLKELGGPAGLTAFMRSIGDTTFRLDRWELELNSDIPGDARDTSSPRAVTESLQKLTLGSALAAPQRQQFVDWLKGNTTGNHRIRAAVPADWAVGDKTGTCGVYGTANDYAVVWPTGRAPIVLAVYTRAPNKDDKHSEAVIAAAARLALEGLGVNGQ	13.31	gnl|BL_ORD_ID|3654|hsp_num:0	4731
k127_973069_6	Loose	500	27.335	OXA-567	26.98	3005791	protein homolog model	carbapenem; penam	antibiotic inactivation	OXA beta-lactamase; OXA-48-like beta-lactamase	MVYGHLLEGPSVQVLLHHLHPLFSLGRAGVDLDRLDRRSTERVDERARRARGIRGVFTSKSSEKIRRLESSIDGDLGSIHWFFLCVKKRRNSWIAANPCTQATTDSSKILSFYKDVFPIIALFASDPLWSTTLQFFSK*	MRVLALSAVFLVASIIGMPAVAKEWQENKSWNAHFTEHKSQGVVVLWNENKQQGFTNNLKRANQAFLPASTFKIPNSLIALDLGVVKDEHQVFKWDGQTRDIATWNRDHNLITAMKYSVVPVYQEFARQIGEARMSKMLHAFDYGNEDISGNVDSFWLDGGIRISATEQISFLRKLYHNKLHVSERSQRIVKQAMLTEANGDYIIRAKTGYDTKIGKIGWWVGWVELDDNVWFFAMNMDMPTSDGLGLRQAITKEVLKQEKIIP	52.65	gnl|BL_ORD_ID|3818|hsp_num:0	4896
k127_973069_8	Loose	890	25.0238	smeF	42.86	3003057	protein homolog model	macrolide antibiotic; fluoroquinolone antibiotic; tetracycline antibiotic; phenicol antibiotic	antibiotic efflux	resistance-nodulation-cell division (RND) antibiotic efflux pump	MTKCARDDVVATLSPTSTSGPSFCDGILFKTQHLSFMDAIEGAPTDLTWLKNTSVSCAGNKELTRRAHLENPSRAKQRTIFEKWTSCTWYTFGADLARARCGDLALHFEKTYR*	MEVIPMKSASLFLSIAATLALAGCSTLAPKNTAVAPAIPAQWPAEAAQGEVADVAAVGWRDFFTDARLQQVIEQSLQNNRDLRVAVLNVERARGQYRVQRADRVPGVAVTGQMDRRGTDAGVTEQFSAGVGVAEFELDLFGRVRNLSEAALQQYFAVAANRRNAQLSLVAETATAWLTYGADAQRLKIADATLKTYEDSLRLAEARHERGGSSALELTQTRTLVETARTDAARLRGQLAQDRNALALLAGGQLDPALLPDSIEPQLLALAPPPAGLPSDVLLQRPDIMAAEHQLLAANANIGAARAAFFPSISLTGSIGSGSSELSNLFDSGTRVWSFLPKITLPIFQGGKLRANLAIANADRDIALAQYEKSIQVGFRETADALALNVSLDEQVSSQQRLVEAAEQANRLSQARYDAGLDSFVTLLDARRTAYNAQQTQLQAQLAQQANRITLYKVLGGGWHERG	24.46	gnl|BL_ORD_ID|576|hsp_num:0	634
k127_973376_1	Loose	725	24.2534	EC-16	38.46	3006877	protein homolog model	cephalosporin	antibiotic inactivation	EC beta-lactamase	MDLGKPVDQLPKQPTKKNGKMVSVNMKTLEKFHGKFHDSMESFGVFVGGTSMEKPDTTKVAAPTKFVADIVDHEHQVVPRPSEKNVALRRDPNANQKEEKLRR*	MFKTTLCALLITASCSTFAAPQQINDIVHRTITPLIEQQKIPGMAVAVIYQGKPYYFTWGYADIAKKQPVTQQTLFELGSVSKTFTGVLGGDAIARGEIKLSDPATKYWPELTAKQWNGITLLHLATYTAGGLPLQVPDEVKSSSDLLRFYQNWQPAWAPGTQRLYANSSIGLFGALAVKPSGLSFEQAMQTRVFQPLKLNHTWINVPPPEEKNYAWGYREGKAVHVSPGALDAEAYGVKSTIEDMARWVRSNMNPRDINDKTLQQGIQLAQSRYWQTGDMYQGLGWEMLDWPVNPDSIINGCGNKIALAAHPVKAITPPTPAVRASWVHKTGATGGFGSYVAFIPEKELGIVMLANKNYPNPARVAAAWQILNALQ	27.59	gnl|BL_ORD_ID|3514|hsp_num:0	4591
k127_973376_2	Loose	1900	22.7126	MuxB	64.29	3004074	protein homolog model	macrolide antibiotic; monobactam; tetracycline antibiotic; aminocoumarin antibiotic	antibiotic efflux	resistance-nodulation-cell division (RND) antibiotic efflux pump	MYHETIDITQDASPDILYWRVPKNKFFVSM	MNPSRPFILRPVATTLLMVAILLSGLIAYRFLPISALPEVDYPTIQVVTLYPGASPEIMTSSITAPLENQLGQIPGLNEMSSSSSGGASVITLQFSLQSNLDVAEQEVQAAINAAQSLLPNDLPNQPVFSKVNPADAPILTLAVMSDGMPLPQIQDLVDTRLAQKISQISGVGLVSISGGQRPAVRVRANPTALAAAGLSLEDLRSTVTSNNLNGPKGSFDGPTRASTLDANDQLRSADAYRDLIIAYKNGSPLRIRDVASVEDDAENVRLAAWANNLPAVVLNIQRQPGANVIEVVDRIKALLPQLQSTLPGNLDVQVLTDRTTTIRASVKDVQFELALAVALVVMVTFLFLRNVYATLIPSFAVPLSLIGTFGVMYLSGFSINNLTLMALTIATGFVVDDAIVMVENIARYLEQGDSPLEAALKGSKQIGFTIISLTFSLIAVLIPLLFMGDVAGRLFREFAITLAVAILISGFVSLTLTPMLSAKLLRHIDEDQQGRFARAAGRVIDGLIAQYAKALRVVLRHQPLTLLVAIATLALTALLYLAMPKGFFPVQDTGVIQGVAEAPQSISFQAMSERQRALAEVVLKDPAVASLSSYIGVDGSNPTLNTGRLLINLKPHSERDVTASEVIQRLQPELDHLPGIKLYMQPVQDLTIEDRVARTQYQFTLQDADPDVLAEWVPKLVARLQELPQLADVASDWQDKGLQAYLNIDRDTASRLGVKLSDIDSVLYNAFGQRLISTIFTQATQYRVVLEVAPQFQLGPQALEQLYVPSSDGTQVRLSSLAKVEERHTLLAINHIAQFPSATLSFNLAKGYSLGEAVEAIRGVEASLELPLSMQGSFRGAALAFEASLSNTLLLILASVVTMYIVLGILYESFIHPVTILSTLPSAGVGALLALMLAGQEIGIVAIIGIILLIGIVKKNAIMMIDFALDAERNEGKPPHEAIYQACLLRFRPILMTTMAALLGALPLMLAGGAGAELRQPLGITMVGGLLLSQVLTLFTTPVIYLYFDRLARRWAAWRKQRGLDLNTEAGFDGDAGR	2.88	gnl|BL_ORD_ID|2364|hsp_num:0	2718
k127_973402_1	Loose	1050	22.7126	carA	35.71	3002817	protein homolog model	macrolide antibiotic	antibiotic target protection	Miscellaneous ABC-F subfamily ATP-binding cassette ribosomal protection proteins	MSLKRQNYSGNLVSVSPRNMGSSSTYLLVTFWNDSQATNASLFANDRDLISGDDRIDVAAAVPLDLEDALFSLLSPGNIAPDAAVNINDPHSCNL*	MSTAQLALHDITKRYQDHVVLDRIGFTIKPGEKVGVIGDNGSGKSTLIKLIAGREQPDNGAVTVVAPGGVGYLAQTLELPLEATVQDAVDLALADLRELEEGMRRTEAELAERPYQTGQDPELAGLLESYAALVDRYQARGGYEADSRVEIALHGLGLPGLERGRRLGTLSGGERSRLALAATLASEPELLLLDEPTNDLDDRAVDWLEEHLRKHKGTVVAVTHDRLFLDRLTTTILEIDSGKVMRYGNGYEGYLAAKAAERQRRLLEYEQWRAELDRSRDLIASNVARLDAIPRKLPFAVFGAGQFRMRGRGHGAMVRIRNAKERVARLTENPVAPPPEPLTFTAEITTEAAQSRETVAELTGVRVGDRLSVDSLHLGPGERLLVTGPNGAGKTTLLRVLSGELEPDSGSLLVSGRVGHLRQEQTPWRPGMTVLQAFSSGRAGDIDEHTEALLSLGLFSPDDLRQRVQDLSYGQRRRIELARLVTEPVDLLLLDEPTNHLSPALVEELEEALTGYQGTVVVVTHDRRMRSRFNGAHLTLQDGRVAEFTAA	17.42	gnl|BL_ORD_ID|851|hsp_num:0	928
k127_973402_2	Loose	400	21.9422	vatB	26.67	3002841	protein homolog model	streptogramin antibiotic; streptogramin A antibiotic	antibiotic inactivation	streptogramin vat acetyltransferase	MKVIRHKLQQNGDAVIFVSKYGYGLESEHLHREAETLSLDKNLINNSFLKQEEKKRFVEMETAETDSSSPRLQPG*	MKYGPDPNSIYPHEEIKSVCFIKNTITNPNIIVGDYTYYSDVNGAEKFEEHVTHHYEFRGDKLVIGKFCAIAEGIEFIMNGANHRMNSITTYPFNIMGNGWEKATPSLEDLPFKGDTVVGNDVWIGQNVTVMPGIQIGDGAIVAANSVVTKDVPPYRIIGGNPSRIIKKRFEDELIDYLLQIKWWDWSAQKIFSNLETLCSSDLEKIKSIRD	35.85	gnl|BL_ORD_ID|1094|hsp_num:0	1189
k127_973411_1	Loose	400	19.631	tetB(P)	40	3000195	protein homolog model	tetracycline antibiotic	antibiotic target protection	tetracycline-resistant ribosomal protection protein	SSNRKETNNIQWSANKIKSKGNKDLNLRP*	MKKIINIGIVAHVDAGKTTITENLLYYSGAIKSVGRVDLGNTQTDSMELERKRGITIKSSTISFNWNNVKVNIIDTPGHVDFISEVERSLNSLDGAILVISGVEGIQSQTRILFDTLKELNIPTIIFVNKLDRIGANFNKVFEEIKKNMSNKVVRLQEVYDVGSKAVYIKKLFDTCIINDDAINVLSDLDEAFLERYIGGIEPDKEEIQEKLSLYAREGSLYPVFCGAAAIGLGIEDLLDGICSYFPFASNDCESDLSGVVFKIERTSKNEKKVYVRLFGGKISVRDKIQVPNKEIAEKVKKINRLENGGVVEAQRIEAGDIGILYGLTSFQVGDVIGISNDKIKNISIAKPALKTTISAIDKEKNPELFKALTLLAEEDPLLAFAMNDIDKEIYVNLFGEVQMEILSSMLDDLYGIKVEFSNIETIYKETPKGFGASIMHMQEDLNPFWATVGLEIEPAGRGEGLRYISNVSVGSLPKSFQNAIEEAVIKTSKQGLFGWEVTDVKVTLSCGEFFSPASTPADFRNVTPMVFMEALYKAQTVLLEPLHEFELKIPQNALSKAVWDLETMRATFDNPIVIGDEFSIKGLIPVENSKEYKMKIASYTEGRGMFVTKFYGYKEASAEFSKARKKTTYDPLNKKEYLLHKLNAIRD	4.6	gnl|BL_ORD_ID|735|hsp_num:0	804
k127_973455_1	Loose	450	20.4014	RanB	50	3005090	protein homolog model	aminoglycoside antibiotic	antibiotic efflux	ATP-binding cassette (ABC) antibiotic efflux pump	MDSAPVKGESIPIRLFLAGYDPTPTMRDVNKK	MLKLSKRMLTSVGEYVLLLGKVIKRPQKHNIFFKLLMREINDLGVNSFGLVLFTSIFVGAVVAIQMYNNFKASTIPIPLYFIGYATKVVLILEFSPTIISLILAGKVGSYIASSIGTMRVTEQIDALDIMGVNSPNFLILPKIVANVIFNPLLIAISIVFGIYGGYLAGVATGNWTEADYITGIQRYIPDYFIWYAFFKTVVFAFLIATIPAYFGYNVKGGSLEVGRASTQAVVWTMVAIIIAELISTQLFLS	12.65	gnl|BL_ORD_ID|2813|hsp_num:0	3824
k127_973477_1	Loose	2130	25.7942	mtrD	28.57	3000811	protein homolog model	macrolide antibiotic; penam	antibiotic efflux	resistance-nodulation-cell division (RND) antibiotic efflux pump	MIEILNTELRIDVDLEDYEYKTSWSPIDLTNTSAAKTAMDITDSARNYTPKYRATWVQDFPRQRVLARAGDIDTLDDASRNVLARPSALELRFRAYLDV*	MAKFFIDRPIFAWVISIFIIAAGIFGIKSLPVSQYPSVAAPTITLRATYPGASAQVMEDSVLSVIERNMNGVEGLDYMSTSADSSGSGSVSLTFTPDTDENLAQVEVQNKLSEVLSTLPATVQQYGVTVSKARSNFLMIVMLSSDVQSTEEMNDYAQRNIVPELQRIEGVGQVRLFGAQRAMRIWVDPKKLQNYNLSFADVGSALSAQNVQISAGSIGSLPAVRGQTVTATVTAQGQLGTAEEFGNVILRANTDGSNVYLKDVARVGLGMEDYSSSTRLNGVNTTGMAVMLSNSGNAMATAKAVKERMATLEKYFPQGMSWKTPYDTSKFVEISIEKVIHTLIEAMVLVFVVMYLFLQNIRYTLIPTIVVPISLLGGFAFISYMGMSINVLTMFAMVLVIGIVVDDAIVVVENVERIMAGEGLPPKEATKKAMGQISGAVIGITAVLISVFVPLAMFSGATGNIYKQFALTMASSIAFSAFLALTLTPALCATMLKTIPKGHHEEKKGFFGWFNKKFNSWTHGYEGRVAKVLRKTFRMMVVYIGLAVVGVFLFMRLPTSFLPTEDQGFVMVSVQLPAGATQERTNATLAQVTQLAKSIPEIENIITVSGFSFSGSGQNMAMGFAILKDWNERTAPGSDAVAIAGKLTGMMMGTLKDGFGIAVVPPPILELGNGSGLSINLQDRNNTGHTALLAKRNELIQKMRASGLFDPSTVRAGGLEDSPQLKIDINRAAAAAQGISFADIRTALASALSSSYVSDFPNQGRLQRVMVQADEDARMQPADILNLTVPNKSGVAVPLSTIATVSWENGTEQSVRFNGYPSMKLSASPATGVSTGQAMAAVQKMVDELGGGYSLEWGGQSREEAKGGSQTLILYGLAVAAVFLVLAALYESWSIPLAVILVIPLGLIGAAAGVTGRNLFEGLLGSVPSFANDIYFQVGFVTVMGLSAKNAILIIEFAKDLQAQGKSAVEAALEAARLRFRPIIMTSFAFILGVVPLYIAGGASSASQRAIGTTVFWGMLIGTLLSVFLVPLFYVVVRKFFKETAHEHEMAVKHAAEAGITGSDDSQH	9.37	gnl|BL_ORD_ID|1783|hsp_num:0	1938
k127_973477_2	Loose	570	21.557	OXA-152	31.25	3001457	protein homolog model	carbapenem; penam	antibiotic inactivation	OXA beta-lactamase; OXA-62-like beta-lactamase	MTFLYASEADETLERIDLEGAQNGIAHLRQLGFGGETTGSAFTDSEMYDSVPAEQWDYSVKVDR*	MNTIISRRWRAGLWRRLVGAVVLPATLAATPAAYAADVPKAAPGRITERADWGKLFAAEGVKGTIVVLDARTQTYQAYDAARAGKRMSPASTYKIFNSLLALDSGALDNERAIIPWDGKPRRIKNWNAAMDLRTAFRVSCLPCYQVVSHKIGRQYAQAKLNEVGYGNRTIGGAPDAYWVDDSLQISAREQVDFVQRLARGTLPFSARSQDIVRQMSIVEATPDYVLHGKTGWFVDKKPDIGWWVGWIERDGNITSVAINIDMLSEADAPKRARIVKAVLKDLKLI	22.81	gnl|BL_ORD_ID|2534|hsp_num:0	3416
k127_973477_3	Loose	50	21.9422	vanW gene in vanB cluster	36.36	3002964	protein homolog model	glycopeptide antibiotic	antibiotic target alteration	vanW; glycopeptide resistance gene cluster	MTASAMFEVVVKLRVYKIWVAVNEVASWAQVLPDGTPLSEPWP*	MNRKRLTQRFPFLLPMRQAQRKICFYAGMRFDGCCYAQTIGEKTLPYLLFETDCALYNHNTGFDMIYQENKVFNLKLAAKTLNGLLIKPGETFSFWRLVRHADKDTPYKDGLTVANGKLTTMSGGGMCQMSNLLFWVFLHTPLTIIQRSGHVVKEFPEPNSDEIKGVDATISEGWIDLKVRNDTDCTYQIWVTLDDEKIIGQVFADKQPQALYKIANGSIQYVRESGGIYEYAKVERMQVALGTGEIIDCKLLYTNKCKICYPLPESVDIQEANQ	16	gnl|BL_ORD_ID|4670|hsp_num:0	1036
k127_973477_5	Loose	1000	30.8018	HelR	25.56	3007208	protein homolog model	rifamycin antibiotic	antibiotic target protection	helicase-like RNA polymerase protection protein	MVSPTQKQIDIRDTRVLDLLVVAPAGCGKTEALALRIQGLLHRGDVTAPKKILVTTFSNRARDNIRERLGSYLTPSVMRDRVTVVNFHGLAARLIRAHGNVIGLSEELRLPENDWVGEQLRQRNTSWNDRGAIQNALRETKQQPFSDAAVEAELERLGNVTALELERLRKEEGRLTYDDLPRLAELILGYESVADLYATHFGAVVVDEFQDLTPQQLRIVNRIGYKRTTYGGDLVQGIYGFAGAQPLAIDRDIRAECTCVIEFSESHRSSPAVLRTVNALIPITSGQVLTAANPDSWPSGGLTGTIVHQSAESEAKCIVKIARAILGRAPGHRIGVLSRTAPRRRFVDAAFAAATDIPHYRWDDGVLDTDTAKLVKAMLARFDVAAYTAAPDKVTFLRMAVDFDSITDVDTRKSMADALGWVQDLLSKAVKPESIRGRIKVGDSATLITSPGVHLLRGHVGKGQQFDWVIVVGLEKGSIPFTMADTSDDEIAEEARVLSVMISRARHGVILSRANSVRTNGGHPMSRTPSQFLEWIATANPLDATGIIEWFKAADWRVISER*	MRVLSSVDQLDGTSAFDLPDRLSAKTDPALIAADERHFSAIAKSLAETITELSDRLDATRKAPGGVGREAMDRDAEIHRLTGRLRTLRRFGLDLCLGRIVTADDAEPVYVGRLGLTDSTGRRLLVDWRSPAAEPFFAATHADPMGLTSRRRYRWTGGRVSDYWDEVFTADGLEEHAALDDQSAFIASLGSSRSPQMRDVLATIQADQDAIIRAGSRGTLVVDGGPGTGKTVVALHRSAHLLYADPRLGHRRGGVLFVGPHQPYLAYVADVLPSLGEEGVRTCTVRDLVAEGAGAAVERDAEVARLKSSADMVRAIEAAVRFYEEPPTQRMTVSTDWADVRLTADDWAEAFDAPEAGTPHNEAREQIWEELGSILLGKLGDEVPEEEFRRALRQDEELAGALHGAWPLLEAADLVGDLWSVPAYLRKCAPWLDREDVAKLQRADAQAWTVSDLPLLDAARQRLGDPEAARRRRRQQATVAAERARMADVIADVLAADDDGEGAVTMLRGQDLKDTLVDEAALTGVEPDLLAGPFAHIVVDEAQELSDAEWQMLLLRCPSRSFTIVGDRAQARHGFTESWEERLARVGLDRITVASLSINYRTPEEVMAEAEPAIRAALPDANVPTSVRSSGVPVLRGPVEELDTIVDEWLAANADGTACVIGAPRFRPGPRVRSLTPSLSKGLEFDLVVLVDPEDFGGGIEGAVDRYVAMTRATKQLVILTSS	77.98	gnl|BL_ORD_ID|4830|hsp_num:0	5819
k127_973477_6	Loose	1100	31.9574	salA	50	3003749	protein homolog model	lincosamide antibiotic; streptogramin antibiotic; streptogramin A antibiotic; pleuromutilin antibiotic	antibiotic target protection	sal-type ABC-F protein	MRLTRFKVENHRRLADLDIEVRDHLVLVGANDVGKSSLLRCLDLLLGASTAQLYSRISADDFRAPDQPFVIEGTLADFTDVDKALFPDEIHVDPNTNPSRLVIRLTATVDENETVVISRSAPEGGTGRQLSRDQVLGLGWKFLSATAQTRDLREDRKSALDDILQAVDLGEEEAAFEAIAKSLTTTLGSSKVLEGLRGSLADQLSKALPDKVAQDDLAFVPGAAADNDVLSDVRLQVSKQGVAPDLSEQSDGTRALYAIALYDLMSVGANMVGIDEPEIHLHPSSQRSLARLLRSNANQKVIATHSADIVGAFDPDSIVVVRGGGEAVQPKAGFLSDDERMAVRLWVRDRLEPLTARRVVVVEGISDRIILEHLADLTDRNLDRLGVSLIEAGGCGDMGPLDKLFGANGFRVSMSQLIDADAEEALAKKLGVEVADLAGRSVWVSRSDLEDEYVRALGSDAVWTALQSNGHFSKNELGNCAASGPAGTRTEIDVAAFCRRKAYKVNAALSVLPLFTAANATQVSSIESLLEEIVA*	MLFLFEEKALEVEHKVLIPELTFSIEDHEHLAIVGVNGVGKSTLLKVIHQDQSVDSAMMEQDLTPYYDWTVMDYIIESYPEIAKIRLQLNHTDMINKYIELDGYIIEGEIVTEAKKLGIKEEQLEQKISTLSGGEQTKVSFLKVKMSKASLLLIDEPTNHMDLEMKEWLTKAFKQEQRAILFVSHDRTFLNETPDAILELSLDGAKKYIGKYDKYKQQKDIEHETLKLQYEKQQKEQAAIEETIKKYKAWYQKAEQSASVRSPYQQKQLSKLAKRFKSKEQQLNRKLDQEHIPNPHKKEKTFSIQHHNFKSHYLVQFNHVSFAYDNRKIFDDVSFYIKRNQNVIVEGRNGTGKSTLIKLILGELEPTKGDITVHPELEIGYFSQDFENLNMHHTVLDEILEIPEMKEADARTILASFYFDKDRINDVVETLSMGEKCRLQFVKLYFSNPHIMILDEPTNYFDIGMQENIIQLIQSFQGSVLIVSHDNYFKSQIKDQTWTIKNHQMTHENVQVKDPINTESMKHHLKELEQYTDERNRETEF	99.08	gnl|BL_ORD_ID|2050|hsp_num:0	2265
k127_973477_7	Loose	1200	26.1794	tet(T)	33.33	3000193	protein homolog model	tetracycline antibiotic	antibiotic target protection	tetracycline-resistant ribosomal protection protein	MSGVAGLGVDERRARVVLALLAEPDDPVTGGLMRRLGAVETLGLLDTDTTTVPGLSRVDGQVWRDHLTSPGRLDGLAQRLRMVEESGIATLIPGDAHWPQALDDLGDRAPFILFVRGAASFLARPWNDLVTVTGSRAASAYGEHVAAELAGDLANRERVLVAGDA*	MKIINIGILAHVDAGKTTVTEGLLYKSGAINKIGRVDNATTTTDSMELERDRGITIRASTVSFNYNDTKVNIIDTPGHMDFIAEVERTLKVLDGAILVISAKEGIQVQTKVIFNTLVKLNIPTLIFVNKIDRKGVCLDEIYTQIQEKLTSNLAIMQSVKIKDKGDFELTNVRDDKVIQSQIIEKLLDINDYLAEKYINGDVIAEKEYNDVFLDEINNCNLYPVFHGSALKNIGIDELLFAITKYLPTKSYNTEDLLSAYVYKIDRDEKSRKMTFLRVFSGNIRTRQDVYINGTEETFKIKSLESIMNGEIVKVGQVNSGDIAIISNANSLKIGDYIGKKYDGILDIKIAQPALRASIKPCDLSKRSKLIEALFELTEEDPFLDCEINGDTGEIILRLFGNIQMEVIESLLKSRYKIDARFGELKTIYKERPKRNSKAVIHIEVPPNPYWASIGLSIEPLPIGSGLLYKTEVSYGYLNNSFQNAVKDAVEKACKEGLYGWEVTDLKVTFDYGLYYSPVSTPSDFRNLTPYVFWEALRKAGTEILEPYLKYTVQVPNDFCGRVMSDLRKMRASIEDIIAKGEETTLSGKIPVDTSKSYQSELLSYSNGKGIFITEPYGYDIYNDKPIINDIGNDNNDSNKEGLRYLFQKQDEN	25.5	gnl|BL_ORD_ID|1951|hsp_num:0	2037
k127_973477_8	Loose	1320	32.7278	lmrD	50	3002882	protein homolog model	lincosamide antibiotic	antibiotic efflux	ATP-binding cassette (ABC) antibiotic efflux pump	MAEVACQTVGWRFATVEDREVITAMVADAAEQASLRLTPPELATSPAKFRRPDGTSVFRPKHSTVFSSDSLLAAEDHLLQRARTATGPTIDLTTVGTITSKADSEGRVLGPDQAAALASVAVPGRVVDVLVGPAGAGKTAAMNAPRRAWETEHGAGSVVGLAPSAVAAQVLADDLRIATENTAKWWTTHQHTGVTFKAGQLVIIDEASLAETLSLNRITLAAEEAGTKVLLVGDYAQLPSVDAGGAFSLLIHDRHDAPELVDVHRFTHAWEKTASLELRHGRTPVIDTYLAQDRIHDGDAEAVTAAAYTAWRHDRQQGLASVLIAETRENVTALNIHTRADLILDSTLKPGPEITLSDGSMAGVGDTIITRRNDRRLRNRHGWVHNGQTWTITAVRDDGSVTIRPPSARFGNSIVLPADYVAEHVDLGYAVTAHRAQSITPTPPTSSSNPRRRGKPVCGYDARARIEPGLRHPRPCRRPRRRRRVPCELGRQPRTLGRAVRDEFVDVGSGGNQACVAGTEQLVRTTAGDRPRHRTDLASELVGLGRYPKRPRSRAGLNDHRCC*	MENTKSTRKMSDTTRAIRFFYLYLKRYKLQFAVIMIFIILATWLQVVSPSLLGDAITNLTKYVTDFFTHQHAGQSQDALQQIAQQLSQQMHQTVDWHNVPEVVKSLPQAAQDQITANLPKGTTLETLKTVATSHAASTSTFMKGMWQLLAVYVATGVSMLIYTLLFSRIVAHSTNRMRKGLFGKLERLTISYFDRHQDGDILARFTSDLDNIQNTLNQALVSVISNAAVFVGVIIQIFNKDVTFAWLTVAASPVAILSAVIIIRQSKKATDKQQEEVSQLNAYMDEKISGQKAIIVEGLQEDSINGFLEHNENVKKRTFAAQAWSGMIFPLMNGFQLLSIAIVIFGGTAYVLNDDSMSIATGLGLLVAFVQYVQSYYNPIMQISSNFGQLQLAITGATRLNVMFDEPEEVRPENGKKFDTIKDGIQIENLDFEYLPGKPVLKKVNIDVKKGQMVALVGPTGSGKTTVMNLMNRFYDVNGGAIKFDGTDIREFDLDSLRSNVGIVLQESVLFDGTIADNIKFGKPNATQEEIETVAKTTHIHDFIDSLPDKYETHVSDDESVFSVGQKQQISIARTILTNPELLILDEATSNVDTVTEQQIQWAMEAAIAGRTSFVIAHRLKTILNADKIVVLKDGEVIEEGNHHELVAQGGFYSELYHNQFVFE	84.94	gnl|BL_ORD_ID|1485|hsp_num:0	1624
k127_973477_9	Loose	1800	25.7942	mdtB	30.38	3000793	protein homolog model	aminocoumarin antibiotic	antibiotic efflux	resistance-nodulation-cell division (RND) antibiotic efflux pump	MGQDRNPSWAITDVPEQLVAEFSTRARHINEATDALVADYVAQHGKRPSPATIMKLRAQATLATRPEKQVRSLAELTAEWRTRVSQQLGVDATVWARTVTGGERQLLLRAGDVPLDLIEGWGGL*	MQVLPPSSTGGPSRLFIMRPVATTLLMVAILLAGIIGYRALPVSALPEVDYPTIQVVTLYPGASPDVMTSAVTAPLERQFGQMSGLKQMSSQSSGGASVITLQFQLTLPLDVAEQEVQAAINAATNLLPSDLPNPPVYSKVNPADPPIMTLAVTSTAMPMTQVEDMVETRVAQKISQISGVGLVTLSGGQRPAVRVKLNAQAIAALGLTSETVRTAITGANVNSAKGSLDGPSRAVTLSANDQMQSAEEYRQLIIAYQNGAPIRLGDVATVEQGAENSWLGAWANKEQAIVMNVQRQPGANIISTADSIRQMLPQLTESLPKSVKVTVLSDRTTNIRASVDDTQFELMMAIALVVMIIYLFLRNIPATIIPGVAVPLSLIGTFAVMVFLDFSINNLTLMALTIATGFVVDDAIVVIENISRYIEKGEKPLAAALKGAGEIGFTIISLTFSLIAVLIPLLFMGDIVGRLFREFAITLAVAILISAVVSLTLTPMMCARMLSQESLRKQNRFSRASEKMFDRIIAAYGRGLAKVLNHPWLTLSVALSTLLLSVLLWVFIPKGFFPVQDNGIIQGTLQAPQSSSFANMAQRQRQVADVILQDPAVQSLTSFVGVDGTNPSLNSARLQINLKPLDERDDRVQKVIARLQTAVDKVPGVDLFLQPTQDLTIDTQVSRTQYQFTLQATSLDALSTWVPQLMEKLQQLPQLSDVSSDWQDKGLVAYVNVDRDSASRLGISMADVDNALYNAFGQRLISTIYTQANQYRVVLEHNTENTPGLAALDTIRLTSSDGGVVPLSSIAKIEQRFAPLSINHLDQFPVTTISFNVPDNYSLGDAVQAIMDTEKTLNLPVDITTQFQGSTLAFQSALGSTVWLIVAAVVAMYIVLGILYESFIHPITILSTLPTAGVGALLALLIAGSELDVIAIIGIILLIGIVKKNAIMMIDFALAAEREQGMSPREAIYQACLLRFRPILMTTLAALLGALPLMLSTGVGAELRRPLGIGMVGGLIVSQVLTLFTTPVIYLLFDRLALWTKSRFARHEEEA	12.02	gnl|BL_ORD_ID|755|hsp_num:0	820
k127_973477_11	Loose	1020	55.0694	tlrC	58.33	3002827	protein homolog model	macrolide antibiotic; lincosamide antibiotic	antibiotic target protection	Miscellaneous ABC-F subfamily ATP-binding cassette ribosomal protection proteins	MVRLDVASVTYTLADGRPLLRDVSLAVSGGERVALIGANGAGKSTLLRIVTGELSPDSSTVTRDGSLGVMRQFVTCSTVGKLLLSVAQPAIRDAAAQLARSEAMVNKKGTTQSQLVYASAISEWGEVGGYDVEVLWDVCTVAALGV	MRTSPSSQLSLHGVTKRYDDRVVLSQVSLAISPGEKAGIIGDNGAGKSTLLRLLAGEERPDAGEVTVIAPGGVGYLPQTLGLPPRATVQDAIDLAMTELRVLEAELRRTEAALAEAATDEALQDALTAYARLTEQYEVRDGYGADARVDAALHGLGLPGLPRDRRLGTLSGGERSRLALAATLASQPELLLLDEPTNDLDDRAVHWLEEHLSGHRGTVVTVTHDRVFLDRLTATVLEVDGRGVSRHGDGYAGYLAAKAAERRRRQQQYDEWRAELDRNRRLAEANVARLDGIPRKMGKAAFGHGAFRARGRDHGAMSRVRNAKERVERLTANPVAPPADRLSLTARIATADGPGEAPAAELDGVVVGSRLRVPKLRLGAAERLLITGPNGAGKSTLLSVLAGELSPDAGAVSVPGRVGHLRQEETPWPAKLTVLEAFAHNRPGDRDEQADRRLSLGLFEPEALRLRVGELSYGQRRRIELARLVSEPVGLLLLDEPTNHLSPALVEELEEALTGYGGALVLVTHDRRMRSRFTGSHLELREGVVSGAR	26.64	gnl|BL_ORD_ID|1838|hsp_num:0	1997
k127_973490_2	Loose	550	22.7126	LRA-9	47.83	3002488	protein homolog model	cephalosporin; penam	antibiotic inactivation	subclass B3 LRA beta-lactamase	LNAAGERGDASMDSGRPGPEGREEDDELELVDEVEKPIQIRAPEDPTPAEIEEREATGHVQYRNWCRHCIAGRAPQWQWTTRSCHGAVWRTSE*	MKLRYLLAAALLMTTASAFGADAPKRLPVNITNKEWLMPFPGFKIVGNMYYVGTYDLGCYLIDTGAGLILVNTGIMGSYPLMKASIESLGFKTSDIKIITATHGHSDHVGDIALFKKDAPGATVYMSERDVESLESGGNFDYRRPAPEGRGGLVYDPIHVDVKTKPGDHIKLGNVDMTVLQAYGHTPGATSFSFQQTDAGKTYNVLIVNMNGINAGVKLLGSPHYPTIVEDFKNTIDMQATYKPDIWVSSHSGQFNLHQVYKPGDAYNPARFGDLAAYQKKIATAKANYEKQLAEERAAAK	31.23	gnl|BL_ORD_ID|100|hsp_num:0	118
k127_973535_1	Loose	700	23.0978	MOX-4	34.29	3002184	protein homolog model	cephalosporin; cephamycin; penam	antibiotic inactivation	MOX beta-lactamase	MQIGKEKVQNFVHRQHDVMCKNPEIPQNTGKIMKFNKVSGYSKTHKSVAFL*	MQQRQSILWGALATLMWAGLAHAGDTSAVDPLRPVVDASIRPLLKEHRIPGMAVAVLKDGKAHYFNYGVADRERAVGVSEQTLFEIGSVSKPLTATLGAYAVVKGAMQLDDKASRHAPWLKGSAFDSITMGELATYSAGGLPLQFPEEVDSLEKMQAYYRQWTPAYSPGSHRQYSNPSIGLFGHLAASSMKQPFAQLMEQTLLPGLGLHHTYVNVPKQAMASYAYGYSKEDKPIRVSPGMLADEAYGIKTSSADLLRFVKANISGVDDKALQQAISLTHKGHYSVGGMTQGLGWESYAYPVSEQTLLAGNSAEVILEANPTAAPRESGNLMLFNKTGSTSGFGAYVAFVPAKGIGIVMLANRNYPIPARVKAAHAILTQLAR	13.61	gnl|BL_ORD_ID|1668|hsp_num:0	1813
k127_973555_2	Loose	470	24.6386	OXA-570	29.41	3005324	protein homolog model	carbapenem; penam	antibiotic inactivation	OXA beta-lactamase; OXA-60-like beta-lactamase	MQYQEFVNRVNEKIRTEGPGDAELAIQATLATLGERISGGEAENLAAQLPAELQTQLESGNYTENAEAFSLDEFYLRVAEREGSATAEEAVEHARAVMEQLTCAVTGGELADIQRQLPEEYEPLFNKRS*	MFARWSKTFALALTACAFVMGATQAHAELIVRDDLKRVFDEAGVTGTFVLMDISGNRTYVVDPARAARRIHPASTFKIPNSLIAFDTGAVRDDHEVIPYGGKPQPFKQWEKDMALPEAIRVSNVPIYQEVARRIGPARMQAYMDAFDYGNRQIGSVIDQFWLRGPLEISAFEEARFTSRLALKQLPVKPRTWDLVHRMLMIERQGDASLYAKTGVATEYQPEIGWWVGWVEREGKVYAFALNIDMPLEADMAKRILLGKRLMQALDVWPTP	47.97	gnl|BL_ORD_ID|3035|hsp_num:0	4056
k127_973555_3	Loose	200	25.409	Pseudomonas aeruginosa soxR	41.46	3004107	protein homolog model	fluoroquinolone antibiotic; cephalosporin; glycylcycline; penam; tetracycline antibiotic; rifamycin antibiotic; phenicol antibiotic; disinfecting agents and antiseptics	antibiotic target alteration; antibiotic efflux	ATP-binding cassette (ABC) antibiotic efflux pump; major facilitator superfamily (MFS) antibiotic efflux pump; resistance-nodulation-cell division (RND) antibiotic efflux pump	MPEEKIDAQDLDATISSLGDGVRKLVLDRAIAEVSGWQRKLEATGEEDLVDISRDLLRLRNELDEGLGDGGLDAGAVSEMLNRLGSKVQAVADKRGTSAGPGVEEKLKALGGLLSNEAASISS*	MKNSCASRELSVGELARRAGVAVSALHFYETKGLISSQRNAGNQRRFSRETLRRVVVIKVAQRVGIPLAEIARALQTLPAGRSPSAADWARLSAQWKEDLTERIDKLLLLRDQLDGCIGCGCLSLQACPLRNPGDQLSAEGPGAHWLDAEGREHDG	79.49	gnl|BL_ORD_ID|2397|hsp_num:0	2775
k127_973555_4	Loose	600	20.7866	APH(9)-Ic	31.43	3007539	protein homolog model	aminoglycoside antibiotic	antibiotic inactivation	APH(9)	LEEMMQGWPVSSERRAQLQHSGTIWLSEEGMSVSRAGPTPGD*	MSFASAQHLGEVLQQSYGITPTAVVPRPVGADANASVYRVDARHGQWWLKCRTYQVAPAVWDSLHWMRGTLGIDEIVAPWPALTGGASVQRWGLQFTLFPYVEGQSGFEAALSRTQWKRLGEVLRRLHGAQLPAELQQALPIVRLETAALETVGQWLAGEGLAAAKDGLGRAFVSVWDQQHARIAALHAQARELLAALQDAPVDLHLCHTDLHAGNLLMGNDGGLHLIDWDGLSLAPRERDLMFIGAAVGGRWGRENPLGFEEGYGSDRGDPRWIAWYRHWRILQDLIEFQQVLLGSDGEDRSPQLRRQSLHYLGEQFAPGNVFDAAERVYRALDQVPGRCQHRPG	12.43	gnl|BL_ORD_ID|4928|hsp_num:0	5975
k127_973592_1	Loose	375	22.3274	ALI-1	39.29	3006894	protein homolog model	carbapenem	antibiotic inactivation	ALI beta-lactamase	MKNAFQEKKKKGTNKVKSQTYINGPMAYLIDSH*	MFKLTLALLSSVIGFNAAAEPVVKPLQFEEITNNVFLVKSYREFKNLQSPKKPILVDANSLVYVDGKDAYLIDTPWNASNMPQLMTWIENRGLTLKKTVFSHFHEDQTGGLEYLQEHHFETYASALTNKFLKGDNKKATNHQFSGDNFVLLENKIEVFYPGGGHTKDNAVVWLPKEKVLLGGCLMRANEVNTIGWTGDADMKAWAGSAQKVLTKYPQANFVVPGHGNVGEGTSIISHTVDITGKI	13.88	gnl|BL_ORD_ID|3283|hsp_num:0	4360
k127_973647_2	Loose	2110	21.9422	MexF	63.64	3000804	protein homolog model	fluoroquinolone antibiotic; diaminopyrimidine antibiotic; phenicol antibiotic	antibiotic efflux	resistance-nodulation-cell division (RND) antibiotic efflux pump	MENIFNLFIKFFTTILEFIGTVAVDSVCASYFDEPEVPEELTKLYE*	MNFSQFFIQRPIFAAVLSLLILIGGAISLFQLPISEYPEVVPPTVVVRANFPGANPKVIGETVASPLEQAITGVENMLYMSSQSTSDGKLTLTITFALGTDLDNAQVQVQNRVTRTEPKLPEEVTRLGITVDKASPDLTMVVHLTSPDNRYDMLYLSNYAVLNVKDELARLDGVGDVQLFGLGDYSLRVWLDPNKVASRNLTATDVVNAIREQNRQVAAGTLGAPPAPSDTSFQLSINTQGRLVTEEEFENIIIRAGANGEITRLRDIARVELGSNQYALRSLLNNKPAVAIPIFQRPGSNAIEISNLVREKMAELKHSFPQGMDYSIVYDPTIFVRGSIEAVVHTLFEALVLVVLVVILFLQTWRASIIPLAAVPVSLIGTFAVMHMLGFSLNALSLFGLVLAIGIVVDDAIVVVENVERNIGLGLKPVEATKRAMREVTGPIIATALVLCAVFIPTAFISGLTGQFYRQFALTIAISTVISAFNSLTLSPALAAVLLKGHHEPKDRFSVFLDKLLGSWLFRPFNRFFDRASHGYVGTVNRVLRGSSIALLVYGGLMVLTYFGFSSTPTGFVPQQDKQYLVAFAQLPDAASLDRTEAVIKQMSEIALAQPGVADSVAFPGLSINGFTNSPNSGIVFTPLKPFDERKDPSQSAGAIAAALNAKYADIQDAYIAIFPPPPVQGLGTIGGFRLQIEDRGNQGYEELFKQTQNIITKARALPELEPSSVFSSYQVNVPQIDADIDREKAKTHGVAISDIFDTLQVYLGSLYANDFNRFGRTYQVNVQAEQQFRLEPEQIGQLKVRNNLGEMVPLASFIKVSDTSGPDRVMHYNGFITAELNGAPAAGYSSGQAQAAIEKLLKEELPNGMTYEWTELTYQQILAGNTALFVFPLCVLLAFLVLAAQYESWSLPLAVILIVPMTLLSAITGVILAGSDNNIFTQIGLIVLVGLACKNAILIVEFAKDKQEEGMDRVAAVLEACRLRLRPILMTSIAFIMGVVPLVISTGAGAEMRHAMGVAVFSGMIGVTFFGLLLTPVFYVLIRRFVENREARRAANDKGLPEVHA	4.43	gnl|BL_ORD_ID|2353|hsp_num:0	1300
k127_973647_3	Loose	680	25.0238	LpeA	42.42	3004099	protein homolog model	macrolide antibiotic	antibiotic efflux	resistance-nodulation-cell division (RND) antibiotic efflux pump	MDDINLFPFAGLQIFLMIWVTKVIINMKFNFRDYIIVFTIVIPSAIMYYFWQSKALIVLVIIIIIFFYTKIKLYSILVVLFTTMILYITNFITVYIHLTIKDYIPFKFVLQLIHFTFFVIITLIIAYLTQLLFNKLKVSYLSLNKRYLFIITIVLFISFILLYMVSQTDMRGNDTLKLYAILLMGIMVFLSVVILVMSNFTLREMRYKRNVKEIEAYYEYTLRIESINNEMRKFRHDYVNILTTLSDYIREDDMPGLRKYFNENIVPMKDKLKTRSI	MLGIQFNRGQWRSNYYWQIPVLIIAVISILFFISKKLFYSKVTPESIPNKLVEVEPIKSHNLQQTIHLLGTIHPKHATTLIAKESGMLDTLIPTGQKVTKGTLIAKINNPDLEKNLQLSLSAVELAKAQYERITPLIKSGYVSTKEVEEKKQAWIDAQKELSKTRIELDNLRFYAPFDGIIGAYKKREGAQVNAGESVVSIYDPSALVVDFDIPCSNLATLNEGQPVYVLGKRYSLSHLQKMLDEDTHMCPADVDIQCDDCLIGATTSVELLVAEKNNTIVIPFQAIFLRNSKPFVYLVKKGKIVLASVKTGLQQEDKIEIVEGLKAGQQLVTKGQERLYPEMTVDIYHPATSSS	78.03	gnl|BL_ORD_ID|2386|hsp_num:0	2758
k127_973683_1	Loose	500	27.335	PNGM-1	37.14	3004571	protein homolog model	carbapenem; cephalosporin; penam	antibiotic inactivation	PNGM beta-lactamase	RLAQFRCKCTVKHQPGRGEDLKRTEEYTFKMTDAIHRILRARPPVACIPQVPCACCITRPNPILSAMTAIVTTSVDSVIMGYARSELGSVAERVALWGDRVKHFRASCAQVACNDPVSFMLQHDGYRMPLADLVAPTIGGGQCKGSYTNLVEQFEGTPAGYLHVASPPGGEAYDVLLVSDSSFALVKGHDTGNPTKYSAAELCHATSRVRQYHGKLLWGKGLKQIIRGIYEGLDELEGVSATWCDRQRKEVDKQVTLLGGLKGSDSRIADILMLSNADADDYDLPSAYNVALKEQLDFLRENFEIQAVDPTTMTMRTVGMMHCTWETQLSIESTWSPSSLERLRPTSDTWNYSLAWMISCESFHVSRRKRCMAIPV*	MAGGKVTSSTGIAPKRYVYYPGSEELGPDEIRVIACGTGMPTARRAQAAAAWVVELGNGDKFIVDIGSGSMANIQSLMIPANYLTKIFLTHLHTDHWGDLVSMWAGGWTAGRTDPLEVWGPSGSREDMGTKYAVEHMLKAYNWDYMTRAVTINPRPGDINVHEFDYRALNEVVYQENGVTFRSWPCIHAGDGPVSFALEWNGYKVVFGGDTAPNIWYPEYAKGADLAIHECWMTSDQMMTKYNQPAQLALRINLDFHTSAQSFGQIMNMVQPRHAVAYHFFNDDDTRYDIYTGVRENYAGPLSMATDMMVWNITRDAVTERMAVSPDHAWDVAGPSEDLAPDRNRASEYTQYILDGRLNVDEANAHWKQEFMGRTGLTTEDLGVGS	97.67	gnl|BL_ORD_ID|2722|hsp_num:0	3272
k127_973683_2	Loose	125	25.409	vanXY gene in vanL cluster	27.54	3002968	protein homolog model	glycopeptide antibiotic	antibiotic target alteration	glycopeptide resistance gene cluster; vanXY	MNDAEADEEILNWLYQAEEKCLNSADREVVPDVPFQGEEVILESFDAAIVDSDDEEITFQAIAAEARIEAQEKGLSVDEDEEWTKLSFKDAMPDVPDISEWEETAGQTGVVVDDAPEPGKKSYIEVDLDDLVTEPSMDLDDEKKEEELVFMDAEDGMVEKDEEIDDPARGDPMPDAAYSLVTDPGEAKGSGGENAPDPRQIANPKRIPDKKVDQEKEPAKKKEKKKGEANREVEPGMTRPEVPLNQLDPTLFMNAQDRAWLEPENMVGVRKVRSDYGRYLAISKAMTSYLRGWKMYHGRPSPEFHEEDLSVDFDMLTLFLQKEVARVTGREVLEVIRGSDTRRFRVQVENKFGGPLSWTPKRVRAIQGHCELLLKK	MDNDYKYYLQLVNKQYPWQINNGSKKMVRVPYTDKEIYLDAVVVEHLIQLIETIQLQEKIEIVDGYRTIDEQKELWEFSLKDRGKRYTHDYVAYPGCSEHHTGLALDIGLKKTAHDIIAPKFNGEEAKKFLEHMKDYGFILRYPPNKKKVTGIAYEPWHFRYVGVPHSQIITQQAWTLEEYIAFLHTVGEKVS	194.82	gnl|BL_ORD_ID|4737|hsp_num:0	1872
k127_973693_1	Loose	500	23.0978	FEZ-1	36.36	3000606	protein homolog model	carbapenem; cephalosporin; penam	antibiotic inactivation	FEZ beta-lactamase	EGLVDPKQHGGEWLKMKGKQLGGSHGRMSETSQQTVVVGKRISKPYVPYGIKRYRIG*	MKKVLSLTALMMVLNHSSFAYPMPNPFPPFRIAGNLYYVGTDDLASYLIVTPRGNILINSDLEANVPMIKASIKKLGFKFSDTKILLISHAHFDHAAGSELIKQQTKAKYMVMDEDVSVILSGGKSDFHYANDSSTYFTQSTVDKVLHDGERVELGGTVLTAHLTPGHTRGCTTWTMKLKDHGKQYQAVIIGSIGVNPGYKLVDNITYPKIAEDYKHSIKVLESMRCDIFLGSHAGMFDLKNKYVLLQKGQNNPFVDPTGCKNYIEQKANDFYTELKKQETA	20.57	gnl|BL_ORD_ID|300|hsp_num:0	322
k127_973718_2	Loose	200	21.9422	FosK	37.04	3003207	protein homolog model	phosphonic acid antibiotic	antibiotic inactivation	fosfomycin thiol transferase	SYFRKNYKQRAVKFLLVNSNELLLISTYGSTNYLINENTTMKTTHCQSTAVGLAEKISTFPVAIVCAVA*	MITGINHITFSVRDLSSSIEFYRDLLGMRLHVTWEAGAYFTAGDTWVCLSVGEPKPANDYTHVAFSVGERELVELHARLKEAGVEEWKQNTSEGNSVYLLDPNGHRIELHCGTLATRLAELEKSPYKRLVWC	53.03	gnl|BL_ORD_ID|1561|hsp_num:0	1703
k127_973723_1	Loose	300	26.1794	AAC(2')-Ia	30.77	3002523	protein homolog model	aminoglycoside antibiotic	antibiotic inactivation	AAC(2')	MKAFNKIMIPVTASALLLGACGSDATDSKENTLISSKAGDVKVEDVMKKIGKDQIASKSFSIVLDKILADKYKDKVDTKDIEKDIKKEEKQYGGKDQFESVLKQQGMSMDDYKEQKRLSAYQKELLNDKVKVSDKEIKDNTKKASHILIKVKSKDSDKEGLSDKKAKQKAEEIQKEVSKDPSKFGEIAKKESMDKSSAKKDGSLGYVTKGQMMDSFDKALFKLKEGEVSKVVKTDYGYHIIKADKETDFNSEKSNLKSKILEQKIQKNPKLLTDAYKDILDEYNVDYKDRDIKKAVDDTILDPDKIKQQQQQSSQGGASSQQGTTGMTGS*	MGIEYRSLHTSQLTLSEKEALYDLLIEGFEGDFSHDDFAHTLGGMHVMAFDQQKLVGHVAIIQRHMALDNTPISVGYVEAMVVEQSYRRQGIGRQLMLQTNKIIASCYQLGLLSASDDGQKLYHSVGWQIWKGKLFELKQGSYIRSIEEEGGVMGWKADGEVDFTASLYCDFRGGDQW	185.96	gnl|BL_ORD_ID|1632|hsp_num:0	1781
k127_973723_2	Loose	275	25.0238	AAC(6')-Ih	34.62	3002555	protein homolog model	aminoglycoside antibiotic	antibiotic inactivation	AAC(6')	MFLCTRQIDIHERFGIPRIAFMSIVGTIIMFLVSYEIMYFFSDTPLSDKHFLIVLAITFFMYPLHKSVHLLFFIPYYKSFRVHKLTRRKWIPYFNTYVNTPIHKIYFCINLILPFILISMLFIALCVKFPQYGHYFMFLLALNFGFSILDLMYLKILIFSNYGNYIEEHRSGIHILKKEKFVTTV*	MNIMPISESQLSDWLALRCLLWPDHEDVHLQEMRQLITQAHRLQLLAYTDTQQAIAMLEASIRYEYVNGTQTSPVAFLEGIFVLPEYRRSGIATGLVQQVEIWAKQFACTEFASDAALDNQISHAMHQALGFHETERVVYFKKNIG	127.4	gnl|BL_ORD_ID|622|hsp_num:0	676
k127_973723_3	Loose	800	25.7942	ParS	20.19	3005067	protein homolog model	macrolide antibiotic; fluoroquinolone antibiotic; monobactam; aminoglycoside antibiotic; carbapenem; cephalosporin; cephamycin; penam; tetracycline antibiotic; phenicol antibiotic; penem; disinfecting agents and antiseptics	antibiotic efflux; reduced permeability to antibiotic	resistance-nodulation-cell division (RND) antibiotic efflux pump; Outer Membrane Porin (Opr)	MKVTRVLFGIGVGVAAGFAVSLRNRDDQSVKNNTIDGSQPTGAQSELQRELETMKQSFNDILNYSSQIKNEGTEFGSSIGDEIKTLIGNFKSDINPNIEKLQSHIENLQNRGEEISNTFSKEK*	MLRLFLRLYLLLALGFAAAIFVVDHVIDAFYDSIVENYHRDAVRGQAYSLVEKLAPLDQAGRQRQLEDWRPHYGLELSLTDARQAKLTQEEQALLDKNLLVVREDFTEFISRIDAGPQLLDIKLPPEPSLTPLFTVLAYILLGVLVGIALLVWVRPHWRDLETLRLAAQRFGDGDLSSRTRIFRRSDIRTLAQHFNQMADRIESLISNQRELTNAVSHELRTPISRLSFELEQLNKQVDAEVRHDLIEDMRADLGELEEMVSELLTYARLEHGNVGSHREIVDAASWLDSVVADVALEAEAAGVTCEISACQVEQIRIEPRFMARAVINLLRNAIRHAHSRVEIALLDQGDSCQIRVNDDGPGIPADARQKIFEPFSRLDDSRDRSTGGFGLGLAIVHRVAQWHGGYAEALETPQGGASFRLTWERPR	28.97	gnl|BL_ORD_ID|2796|hsp_num:0	3805
k127_973723_4	Loose	500	28.1054	RCP-1	21.35	3003563	protein homolog model	penam	antibiotic inactivation	RCP beta-lactamase	MSETIFSKIITGEIPSFKIYENDYVYAFLDISQVTKGHTLLIPKKASANIFETDEETMKHIGVALPKVANAIKKAFNPDGLNIIQNNGEFADQSVFHLHFHLIPRYENDIDGFGYKWETHEDELNDDAKKEIAAQIQAHFE*	MRFTATVLSRVATGLALGLSMATASLAETPVEALSETVARIEEQLGARVGLSLMETGTGWSWSHREDELFLMNSTVKVPVCGAILARWDAGRLSLSDALPVRKADLVPYAPVTETRVGGNMTLDELCLAAIDMSDNVAANILIGHLGGPEAVTQFFRSVGDPTSRLDRIEPKLNDFASGDERDTTSPAAMSETLRALLLGDVLSPEARGKLAEWMRHGGVTGALLRAEAEDAWLILDKSGSGSHTRNLVAVIQPEGGAPWIATMFISDTDAEFEVRNEALKDLGRAVVAVVRE	48.46	gnl|BL_ORD_ID|893|hsp_num:0	882
k127_973723_5	Loose	570	126.331	bcrA	35.55	3002987	protein homolog model	peptide antibiotic	antibiotic efflux	ATP-binding cassette (ABC) antibiotic efflux pump	MTVKVEHLTGGYGKRPVIKDINFELNKGEIVGLIGLNGAGKSTTIKHMLGLLTPSSGSLSISETNINDDIEEYRRKLSYIPESPVIYEELTLQEHIEMTAMAYGLTHEVAMERAKPLLKVFRLEDELKVFPSHFSKGMKQKVMIICAFIVNPELYIIDEPFLGLDPLGIQSMLDLMVEKKNEGRTVLMSTHILATAERYCDRFIILDKGEVVAFGNLEELREQTGLKEHTLDDIYIHVTQGGNAND*	MSTIIKTTDLTKMYGSQKSVDHLNINVKQGDIYGFLGRNGAGKTTTIRMLLGLIKPTSGQIEIFGENFFKNKKEILRRIGSIVEVPGFYANLTARENLLINAKIIGIHKKNAIDEVLEIVGLQHETKKLVGKFSLGMKQRLGIARALLHYPELLILDEPTNGLDPIGIKEMRRLIHSLAKERNITIFISSHILSEIEQLVDHVGIIHEGKLLEEIPFDHLKKRNRKYLEFQLSDQNKAVVLMEQHFDIHDYEVHQDGIIRVYSHLGQQGKLNKLFVENGIDVLKITMSEDSLEDYFVKLIGGGTIG	80.72	gnl|BL_ORD_ID|315|hsp_num:0	345
k127_973804_1	Loose	2000	20.4014	Staphylococcus aureus mupB conferring resistance to mupirocin	42.11	3000510	protein homolog model	mupirocin-like antibiotic	antibiotic target alteration	antibiotic-resistant isoleucyl-tRNA synthetase (ileS)	MKGRQSESRGQILDSKTQKLKRLTVGL*	MENENIIEEQKILNFWKEENIFKKSIDNRKNDNPFVFYDGPPTANGLPHTGHVLGRVIKDLFARYKTMQGFYVERKAGWDTHGLPVELGVEKKLGIKDKNEIEKYGIEKFINECKNSVFMYEKQWREFSELIGYWVDMEKPYKTMDNTYIESIWYILSDFHKKGLLYKGHKVTPYCPSCETSLSSHEVAQGYKEVKDISVILKFPILDSDENFLVWTTTPWSLPGNIALAINAEEIYVKVNYDNEIFIIMESLLQSVFKDEDNIDIVSKHKGKEFVGKEYLAPFPNKSLMNNENSYKVLPADFVTNKDGTGIVHIAPAYGEDDYKLVQENNIPFINVIDSRGKYNQDSPIFKGELAKESDINIIKELTHLNLLFKKEKYEHSYPFCWRCDNPLIYYAMEGWFIKTTAYKNEIKENNQKIEWYPDHIKNGRFGNFLDNMIDWNIGRKRYWGTPLNIWKCSTCSHEFSPKSINDLIQHSIEDIPSDIELHRPYIDNVKCKCQNCGGDMCREEEVIDVWFDSGSMPFAQNHYPFSGPIQNSYPADFIAEGVDQTRGWFYSLLVISTIFKGEAPYKNALSLGHILDSNGQKMSKSKGNVIDPISMIKTYGADSLRWTLVSDSVPWTNKRFSENMVAQSKSRVIDTLKNIFNFYNMYQKIDNYDYTRDTPKQLNLLDNWAISRMNSVIKEVELHLEKYNPTNASRAIGEFINEISNWYIRRSRSRFWSSEMNEDKKSAYFTLRLILINTCKIIAPFTPFTSEEIHLNLTKKSVHLEDFPQAKEEYINLKLEEDMNKVLDIVEKSRSIRNNINIKTKQPLSNMYIYDNNNLDNEFLRKYKDIIKDEINVKKINIVSDLDNFLEYDVKPNFSTLGPKLGKDMKQFQILFKNIKKEEMNKLINDFDKLQKVFDSLGVTIEEKDFIISKIPKKGFSLSSNDSDRLIILDTNLTQELIREGFVRELIRVIQQLRKQQNFNIEERINVVIDIDSDGLLSIKNNINILKENVLINNLKFEKRETMKYFKINQKEIGIQLMSSFTN	2.71	gnl|BL_ORD_ID|4690|hsp_num:0	2271
k127_973828_1	Loose	350	20.0162	Alkalihalobacillus clausii chloramphenicol acetyltransferase	45	3004452	protein homolog model	phenicol antibiotic	antibiotic inactivation	chloramphenicol acetyltransferase (CAT)	YLQTRNRYNIANGGMRLIPKTLVFDSPQELSW*	MEILTLLIRDTMGSKRIFLNPYFQQQPTFSLTNEINITILMKNLKKKHYKLYPAFIFMVTKIVNAHREFRINFNSEGNLGYWTEICPLYTIFDNKSHTFSGIWSPNLTIFSEFHSKYENDAERYNGTRRLFPKKPIPDNPIPISMIPWSSFTAFNLNINNGGDFLLPIITGGKYSQVNDELFLPVSIQNASCLFVMATMQSVFINDLQNLVDESEDWIYLVVSDEWYY	14.47	gnl|BL_ORD_ID|4657|hsp_num:0	2891
k127_973834_1	Loose	175	44.669	FosG	66.67	3007368	protein homolog model	phosphonic acid antibiotic	antibiotic inactivation	fosfomycin thiol transferase	MALHLRIFLAFLVCCALTGAGVALLEAFPVAAAAVLITCNAMVGLVMFLVLFRKETPSPVELPEPHLHWDPEIPRRGMGDLIRSVNHIAIIVSDVGRSLAFYTEIIGFQQIQRPNFD	MLRGLNHITIAVSDLGRSLAFYTDIVGMLAHVRWDNGAYLSLGGVWFCLSCDKVMPSKDYSHIALDISEDDFASFLEKLRRADVTEWKQNSSEGYSVYFLDPDGNKLEAHSGSLQSRLSSLKDKPYPGLVWL	88.64	gnl|BL_ORD_ID|4896|hsp_num:0	5896
k127_973958_2	Loose	500	25.409	AAC(3)-IVb	58.82	3005061	protein homolog model	aminoglycoside antibiotic	antibiotic inactivation	AAC(3)	MILPYRVNPGSAYFTGFQEVELKRRRRKIEWFQKLYGFNESMDPQVSLLGIGHRANCSYQVTAPTV*	MVTQLRALGVPPGAVLLVHASFRSIRPVQGGPQGLIEALREAAGPAGTLVMPSWGDDDDAPFDPAATPAAADLGAVADAFWRLPDVVRSHHPFAFAAAGPQAHRITADPLPLPPHIPASPVGRVHELDGQVLLLGVGHDANTTIHLAELMAGVPYGVPHHCTVLRDGKPARIDYLENDHCCQRFDLVDGWLKEKGLQREGPVGNAGARLMRARDIVDVVRQQLARDPLVFLHPPQVGCEECDAARRSVSTK	26.69	gnl|BL_ORD_ID|2792|hsp_num:0	3801
k127_973986_1	Loose	500	24.6386	APH(3')-Ib	31.25	3002642	protein homolog model	aminoglycoside antibiotic	antibiotic inactivation	APH(3')	MGSSADSCDSETTVTSLGEDLATPTAQDQPYFNESEEESLVPLQKGLEKAAAVADKRKSGSQDFPQCNTIENTGTKQSTCSPGDHIIEITEVEEDLFPAETVELLREASAESDVGKSSESEFTQYTTHHILKSLASIEAKCSDMSSENTTGPPSSMDRVNTALQRAQMKVCSLSNQRMGRSLLKSKDLLKQRYLFAKAGYPLRRSQSLPTTLLSPVRVVSSVNVRLSPGKETR	MNDIDREEPCAAAAVPESMAAHVMGYKWARDKVGQSGCAVYRLHSKSGGSDLFLKHGKDAFADDVTDEMVRLRWLAGHISVPSVVSFVRTPNQAWLLTTAIHGKTAYQVLKSDFGARLVVVDALAAFMRRLHAIPVSECSVQQWTTHAGLPERGSIEAGVVDVDDFDKEREGWTAEQVWEAMHRLLPLAPDPVVTHGDFSLDNLLIVEGKVVGCIDVGRAGIADRYQDLAVLWNCLEEFEPSLQERLVAQYGIADPDRRKLQFHLLLDELF	85.98	gnl|BL_ORD_ID|770|hsp_num:0	835
k127_974150_1	Loose	400	26.1794	salE	25	3007029	protein homolog model	lincosamide antibiotic; streptogramin antibiotic; streptogramin A antibiotic; pleuromutilin antibiotic	antibiotic target protection	sal-type ABC-F protein	SFLDLFLDPEGRQNFLQFLRSETAPRQSKGIPPCLRIALQGAEGPVSTDVFCTSVAAAGEEYYLLALRADPDQFIAPPDAQADQADPPPARRPVQQNPQGMLGFSPSCCFFLNTFSTKVRKGELWLIKDFIYK*	MSFYFAQKPFEMFGKTLIQSVDLQFEKGEHIAVIGNNGVGKTTLLKALNNKYKEDTYLMDQNMTTFGNMTGIDYVISLNTELFHLKQALMDNYEKVSDYIALNGYEFEQTIITKAKQMALTEADLDKPIKVLSGGQQTRLALLRAFISNKPLILLDEPTNHLDQEMIDQLINHIQQSKRTIIYVSHHRGFIDQTASHVIEITPESTRKFNGNYKQYKEIKDLESQTEQRIYNKQQKEIQDLERTIKRVQTWHHSAQQKASVRNPIEQKKLSKLAQRAKVKEKQLNQKLQEKHIQEPSKETKSYYFSHQTSLPKRFLIRFEDVSVNIDGQAIYKHAHFEMKQNENILLTGPNGSGKSLFIALIRQHLSPDEGIIEITPSLKIGYFDHTNNNLNEAESPLSMLLVRTNITRSQAQTLLASFNFDKDQIKKPIRYLSMGEKSRLQFVLLYFSGANLLVLDEPTNYFDIVTQDLILSMIQSFTGQVLIVTHDSYLQSQFKAVHWEIKNQQLYNVSLTHTRESNLDETLKLLGEYKFIDENGHFETDN	24.68	gnl|BL_ORD_ID|4721|hsp_num:0	5740
k127_974150_2	Loose	1050	27.7202	carA	40	3002817	protein homolog model	macrolide antibiotic	antibiotic target protection	Miscellaneous ABC-F subfamily ATP-binding cassette ribosomal protection proteins	MMQGSLEVKLPSIWTDEKQRWEESEKRRDEERISKKRKFQKKEDPGARRGRKIAKHCVFPMICGSGGSKSRLAKAAGAEPAGQMRDEKLHAVVARSAFPSQNVPRPSNDTFICVAILFCSCCGFSPDCKKLLFCRKNARRGSFLPHCQLDLLQF*	MSTAQLALHDITKRYQDHVVLDRIGFTIKPGEKVGVIGDNGSGKSTLIKLIAGREQPDNGAVTVVAPGGVGYLAQTLELPLEATVQDAVDLALADLRELEEGMRRTEAELAERPYQTGQDPELAGLLESYAALVDRYQARGGYEADSRVEIALHGLGLPGLERGRRLGTLSGGERSRLALAATLASEPELLLLDEPTNDLDDRAVDWLEEHLRKHKGTVVAVTHDRLFLDRLTTTILEIDSGKVMRYGNGYEGYLAAKAAERQRRLLEYEQWRAELDRSRDLIASNVARLDAIPRKLPFAVFGAGQFRMRGRGHGAMVRIRNAKERVARLTENPVAPPPEPLTFTAEITTEAAQSRETVAELTGVRVGDRLSVDSLHLGPGERLLVTGPNGAGKTTLLRVLSGELEPDSGSLLVSGRVGHLRQEQTPWRPGMTVLQAFSSGRAGDIDEHTEALLSLGLFSPDDLRQRVQDLSYGQRRRIELARLVTEPVDLLLLDEPTNHLSPALVEELEEALTGYQGTVVVVTHDRRMRSRFNGAHLTLQDGRVAEFTAA	28.13	gnl|BL_ORD_ID|851|hsp_num:0	928
k127_974227_1	Loose	650	22.3274	tet(X1)	53.85	3005166	protein homolog model	tetracycline antibiotic	antibiotic inactivation	tetracycline inactivation enzyme	MISGDSTPATVQGPIRSSQRADENPPGETWGFTISNSVHCMLGMLGKTWLCLKKAALKSQCSIVSYSSSNCKFVVGPVEAC*	MANLLQQNGIDITVYERDENPKARVWGGTLDLHKNSGQEAMKKVGLLQTYYDLALPMGVNFADEKGNIIATRNPTLENKFDNPEINRNALRKMLLGSLKNDTVVWDRKSIGLEQENGKWLLHFENKPTALADFIIVSNGGMSKIRNFVSDNEVEETGTFIIQGDIPEPETNCPEFYKLCNNNRLMTAHQGNLLVANPFNNGMLTYGVIFKKPEEWNNGKGLDFKPTKSVSEFLTNRFSNWSNEYKELIRSTTFFVGLTIKIFPLDKKPWKSNRPLPITLIGDTAHLMPPFAGQGVNIGLMDALILSENLTNGKFGTIQSAIDDYEQRMFVYATEAQADSTKNEIEMRNPSFTFQQLMNV	22.84	gnl|BL_ORD_ID|4796|hsp_num:0	3888
k127_974269_1	Loose	750	21.557	tet(55)	33.33	3004591	protein homolog model	tetracycline antibiotic	antibiotic inactivation	tetracycline inactivation enzyme	MLLQSPQILGPPNHGKSRGEKAFLLKESFTTEGQE	MPHTKKILVIGASIAGPALCYWLNHYGFQPTLVEKNQSTRKGGYAIDLRGIAVDVAKQMGIYDSVCAMRTSLQCVRYVDAAGNLLFEEHGEKGGFRQGDEVEIVRGDLVDILMKTITDIPCFYDHAIESLTQHDDHVTVQFKNGKTENYDLVIAADGLHSATRRMVFSKDDYHLRNLGCYISVFSIPNYLQLDHCETLLEAKQKLVSITSDKDSTKAFAGFMFRSSNSPNYIRDEASQKDFLRENFTNHGWESNKLLSLMNDANDFYFDAIMQVKMKDWTKGRIALVGDAGYTPSPLSGQGTSLALVGAYILAGELKTATDHVAAFARYNELLKPYVEANQAFGVWVSESFLADEPLSAEQAEERNNIVLGIMKKATHAIELPEY	9.09	gnl|BL_ORD_ID|2734|hsp_num:0	3293
k127_974315_2	Loose	500	27.7202	OXA-129	28.85	3001811	protein homolog model	penam	antibiotic inactivation	OXA beta-lactamase; OXA-5-like beta-lactamase	MTCQPNTYAQIYHLSRGLHTINCAIIILHTGSDKGSKKPQPWIGRPRYLQRSPVGPEALWMLVRGSSWAEITAAANRSGEVLRVLMDKVCEGILDKILSLLVLWSSADGSILIISATFHFLSVQFRSLMIPGSSSCYHVSSFIYVYLWGWGDNFTVDLILLEMSDPILRQQDHKLLSHISRADNSYDLGLKAGNSIYPVNIVLIMVPVAVRDFLSTTCFSQGLSLNC*	MKTIAAYLVLVFFAGTALSESISENLAWNKEFSSESVHGVFVLCKSSSNSCTTNNATRASTAYIPASTFKIPNALIGLETGAIKDARQVFKWDGKPRAMKQWEKDLTLRGAIQVSAVPVFQQIARDIGKKRMQKYLNLFSYGNANIGGGIDKFWLEGQLRISAVNQVKFLESLYLNNLPASKANQLIVKEAIVTEATPEYIVHSKTGYSGVGTESNPGVAWWVGWVEKGTEVYFFAFNMDIDNESKLPSRKSIPTKIMASEGIIIGG	85.39	gnl|BL_ORD_ID|882|hsp_num:0	964
k127_974368_1	Loose	575	22.7126	GES-54	35.71	3007832	protein homolog model	carbapenem; cephalosporin; penam	antibiotic inactivation	GES beta-lactamase	MQVTFEIHGIKKKKREKASEKIASESGRQVGITGKEPQENIFRGIRSIIPYYLTKRRRDIKSQLPLGSSARNGCKEGTQ*	MRFIHALLLAGIAHSAYASEKLTFKTDLEKLEREKAAQIGVAIVDPQGEIVAGHRTAQRFAMCSTFKFPLAALVFERIDSGTERGDRKLSYGPDMIVKWSPAMERFLASGHMTVLEAAQAAVQLSDNGATNLLLREIGGPAAMTQYFRKIGDSVSRLDRKEPEMSDNTPGDLRDTTTPIAMARTVAKVLYGGALTSTSTHTIERWLIGNQTGDATLRAGFPKDWVVGEKTGTCANGGRNDIGFFKAQERDYAVAVYTTAPKLSAVERDELVASVGQVITQLILSTDK	27.87	gnl|BL_ORD_ID|5036|hsp_num:0	6056
k127_974380_1	Loose	1000	21.9422	msbA	66.67	3003950	protein homolog model	nitroimidazole antibiotic	antibiotic efflux	ATP-binding cassette (ABC) antibiotic efflux pump	MPSFMLEGPRPCSSFVLRSYTMHELRNQNVY	MHNDKDLSTWQTFRRLWPTIAPFKAGLIVAGVALILNAASDTFMLSLLKPLLDDGFGKTDRSVLVWMPLVVIGLMILRGITSYVSSYCISWVSGKVVMTMRRRLFGHMMGMPVSFFDKQSTGTLLSRITYDSEQVASSSSGALITVVREGASIIGLFIMMFYYSWQLSIILIVLAPIVSIAIRVVSKRFRNISKNMQNTMGQVTTSAEQMLKGHKEVLIFGGQEVETKRFDKVSNRMRLQGMKMVSASSISDPIIQLIASLALAFVLYAASFPSVMDSLTAGTITVVFSSMIALMRPLKSLTNVNAQFQRGMAACQTLFTILDSEQEKDEGKRVIERATGDVEFRNVTFTYPGRDVPALRNINLKIPAGKTVALVGRSGSGKSTIASLITRFYDIDEGEILMDGHDLREYTLASLRNQVALVSQNVHLFNDTVANNIAYARTEQYSREQIEEAARMAYAMDFINKMDNGLDTVIGENGVLLSGGQRQRIAIARALLRDSPILILDEATSALDTESERAIQAALDELQKNRTSLVIAHRLSTIEKADEIVVVEDGVIVERGTHNDLLEHRGVYAQLHKMQFGQ	5.33	gnl|BL_ORD_ID|2184|hsp_num:0	2423
k127_974409_1	Loose	500	27.335	APH(3')-Va	26	3002649	protein homolog model	aminoglycoside antibiotic	antibiotic inactivation	APH(3')	MVEAFWVQPGTCWNLVWTLTTLPRRKMVYVCNPGWYSLIQKYIVNRPGSSKYAKILPFGRFFLAKRHKYIIHPRDESAFWVLGNSHNMFPRRTWTYPLKRDHFRIFEEEDLSSNHQFLGDLFVSGGTYAIMRNFYPRGKTGNLENLPWKHSIAIVGAYPTISGWSLFFKMLRRASKSYTLPLMVISGNMILFPDDNDTDVNEVFVLHISNTHKPKATFQETNTPNVPNI*	MDDSTLRRKYPHHEWHAVNEGDSGAFVYQLTGGPEPQPELYAKIAPRAPENSAFDLSGEADRLEWLHRHGIPVPRVVERGADDTAAWLVTEAVPGVAAAEEWPEHQRFAVVEAMAELARALHELPVEDCPSDRRLDAAVAEARRNVAEGLVDLDDLQEERAGWTGDQLLAELDRTRPEKEDLVVCHGDLCPNNVLLDPGTCRVTGVIDVGRLGVADRHADIALAARELEIDEDPWFGPAYAERFLERYGAHRVDKEKLAFYQLLDEFF	85.82	gnl|BL_ORD_ID|30|hsp_num:0	38
k127_974409_2	Loose	450	21.557	armA	63.64	3000858	protein homolog model	aminoglycoside antibiotic	antibiotic target alteration	16S rRNA methyltransferase (G1405)	MDYFFCGFNPFETYAPQILS	MDKNDVVKKILESKKYENLDSDIVEKVVSISEKKYKLKEVENYSKKKLHQIWGSYYSAYPNWDKLLKKYNQGQLSIEDLLKIHSSTNERVATLNDFYTYVFGNIKHVSSILDFGCGFNPLALYQWNENEKIIYHAYDIDRAEIAFLSSIIGKLKTTIKYRFLNKESDVYKGTYDVVFLLKMLPVLKQQDVNILDFLQLFHTQNFVISFPIKSLSGKEKGMEENYQLWFESFTKGWIKILDSKVIGNELVYITSGFQK	7.78	gnl|BL_ORD_ID|1283|hsp_num:0	1405
k127_974437_1	Loose	450	23.483	BlaB-35	45.83	3005549	protein homolog model	carbapenem; penam	antibiotic inactivation	BlaB beta-lactamase	MYELSRRQRGKALELLKIAKIAGHLEEDKAGEVEVDMTLGAVL	MMKKMKWALVLALGLTGLNAFGQETPEVKIEKLKDNLYVYTTYNTFNGTKYAANAVYLVTSKGVVVIDSPWGEEKFKNFTDEIYKRHGKKVIMNIATHSHDDRAGGLEYFKSLGAKTYSTKMTDSILAKDNKPRAQYTFDNNKSFKVGKDEFQVYYPGKGHTADNLVVWFPKDKVLVGGCIIKSGDSKDLGFLGEAYVNDWTQSVHNIQKKFPNVQYVVAGHDDWKDQTAIQHTLDLISEYQQKQKASN	17.27	gnl|BL_ORD_ID|3320|hsp_num:0	4397
k127_974437_2	Loose	1000	24.6386	MCR-9.1	34.29	3004684	protein homolog model	peptide antibiotic	antibiotic target alteration	MCR phosphoethanolamine transferase	VDFGGDNSDSMQWYGTGSGMPQPEGFGTTEKNSRPSYRNGHTLNMQDDTDERFALLNDEEGDDPSPTQSEQGIGMDIEIAGEGSGMGLLPVLSRNLFNNTSRTIDLGTSSAYYFDMPQTGPSASTLAQSPIPMGMGTGTTQSRSAHQAWMKSLWMAGDLLRMPKMPRVIDVDNLEGFFPNTEQRHQVSPHHIIHIGGDRK*	MPVLFRVKVIPLVLLLAMIFAFLLNWPILLHFYEILSHLEHVKIGFVISIPFVLVAALNVVFMPFSVRFLLKPFFALLFITGSLVSYSTLKYKVMFDQTMIQNIIETNPQEAHSYLNGSIIIWFVFTGILPAILLFSIKIQYPEKWYKGIAYRLLSVLASLSLIAGVAALYYQDYASVGRNNSTLNKEIIPANYAYSTFQYVKDTYFTTKVPFQTLGNDAKRVVAHEKPTLMFLVIGETARSQNFSMNGYSRDTNAFTSKSGGVISFKNMHSCGTATAISVPCMFSNMNRTEYDSKKASNSENFLDIVQKTGVSLLWKENDGGCKGVCSRIPTVEIKPSDNPKLCDGKTCHDEVMLENLDDEIAKMPGDKLVAFHIIGSHGPTYYLRYPAEHRHFMPECARSDIENCTQEQLVNTYDNTLRYTDYVLAEMIEKLKNYSDQYNTVLLYVSDHGESLGESGLYLHGTPYKLAPDQQTHIPMQVWMSPGFIAGKHINMSCLENNAAKKSYSHDNLFSSILGLWDVSTSVYNPDRDLFRECRG	37.29	gnl|BL_ORD_ID|2246|hsp_num:0	3383
k127_974452_1	Loose	200	20.0162	vanH gene in vanM cluster	66.67	3002947	protein homolog model	glycopeptide antibiotic	antibiotic target alteration	vanH; glycopeptide resistance gene cluster	ESNNGEDEAPQGGFRRLQGNGGTIKAYNKPLLRLIKA*	MVLVMKDIGITIYGSEQDEADVFQEISSRFGVTPTIVSSPISETNVMLAPKNKCISVGHKSEIHKSILIALKESGVKYISTRSIGYNHIDMKAAEKMGIAVENVTYSPDSVADYTLMLILMAIRHTKSTLCSMEKHDFRLNSVRGKVLRDLTVGVLGTGHIGKAVIERLQGFGGHVLAYGNNKEATANYVSFNELLQKSDILTIHVPLSDDTYHMIGHEQIKAMKQGAFLINTARGGLIDTEVLVKALEDGKLGGAALDVLEGEEGLFYFDCTQKPINNQFLLKLQRMPNVTITPHTAYYSEKTLRDTVEKTVKNCLEFERRETHE	11.66	gnl|BL_ORD_ID|4736|hsp_num:0	1724
k127_974485_2	Loose	700	21.9422	PDC-92	41.67	3004355	protein homolog model	monobactam; carbapenem; cephalosporin	antibiotic inactivation	PDC beta-lactamase	MQIYQPFAGRRMAALPVPSRLAALTMVNKDKKLGEVKDESK*	DEAPADRLKALVDAAVQPVMKANDIPGLAVAISLKGEPHYFSYGLASKEDGRRVTPETLFEIGSVSKTFTATLAGYALAQDKMRLDDRASQHWPALQGSRFDGISLLDLATYTAGGLPLQFPDSVQKDQAQIRDYYRQWQPTYAPGSQRLYSNPSIGLFGYLAARSLGQPFERLMEQQLFPALGLEQTHLDVPEAALAQYAQGYGKDDRPLRVGPGPLDAEGYGVKTSAADLLRFVDANLHPERLDRPWAQALDATHRGYYKVGDMTQGLGWEAYDWPISLKRLQAGNSTPMAPHRIARLPAPQALEGQRLLNKTGSTNGFGAYVAFVPGRDLGLVILANRNYPNAERVKIAYAILSGLEQQAKVPLKR	11.38	gnl|BL_ORD_ID|2483|hsp_num:0	2871
k127_974485_4	Loose	750	24.2534	tet(Y)	52.63	3000182	protein homolog model	tetracycline antibiotic	antibiotic efflux	major facilitator superfamily (MFS) antibiotic efflux pump	MYGDLGFCIRRFCTHVEMFGTFDPSKFHGALSYQTIQSWYCWYHIPHHSWTSEANQTNQLAKECHKTVQFTVAQFNIHGLYHIMIHVCMYVCLYVCMYVCMYVRTYVRMYVCMYIHTYIWLYIYISVCIVSLSKSPSHPPEIPIMTLFILWFPAKPLASLLLHGRLERSHGFSMVFP*	MSKSLITALIVVALDAIGLGLIMPVVPALLNEFVPAEQTAFHYGVFLSLYAFMQVFCAPVLGRLSDRYGRRIILLVSFLGATIDYSIMAAAPVLWVLYIGRIISGVTGATGAIAASIIADTTKQEERARWFGFMGACFGAGMIAGPAIGGVLGDISVHAPFVAGALLNAIAFCLVAFLLPKTPSQPPEGQPAKINLFEGFRFNFAVQGLASFFALFFLMQLIGQAPAALWVIYGEQRLNWDIGTAGVSLAVFGAAHTFVQAVLTGTLSKRLGDRGVLLLGMGADMCGFLLLAFITQSWMVLPAIFMLATGGIGMPALQAIISGLVCDEKQGALQGTLTGLTNITSIIGPVGFTTLYGLTAGQWDGWVWLVAASLYLIAIPLLRQSASLLRS	45.52	gnl|BL_ORD_ID|439|hsp_num:0	402
k127_974485_6	Loose	1900	24.6386	MuxB	37.93	3004074	protein homolog model	macrolide antibiotic; monobactam; tetracycline antibiotic; aminocoumarin antibiotic	antibiotic efflux	resistance-nodulation-cell division (RND) antibiotic efflux pump	MSVLWWTSCRIRSKNYTLEANQQGVLCAAAIPVTMAFPIFVEVDGGVKSSEPENVLVTNKFRTVNSATVLRLRKQASEKMFRPFWNTWGMQLGLFHGFISMAITPTLGQNPQLVLYGQKVKHGNQIDPCPHRHSRFTISLILSCCHI*	MNPSRPFILRPVATTLLMVAILLSGLIAYRFLPISALPEVDYPTIQVVTLYPGASPEIMTSSITAPLENQLGQIPGLNEMSSSSSGGASVITLQFSLQSNLDVAEQEVQAAINAAQSLLPNDLPNQPVFSKVNPADAPILTLAVMSDGMPLPQIQDLVDTRLAQKISQISGVGLVSISGGQRPAVRVRANPTALAAAGLSLEDLRSTVTSNNLNGPKGSFDGPTRASTLDANDQLRSADAYRDLIIAYKNGSPLRIRDVASVEDDAENVRLAAWANNLPAVVLNIQRQPGANVIEVVDRIKALLPQLQSTLPGNLDVQVLTDRTTTIRASVKDVQFELALAVALVVMVTFLFLRNVYATLIPSFAVPLSLIGTFGVMYLSGFSINNLTLMALTIATGFVVDDAIVMVENIARYLEQGDSPLEAALKGSKQIGFTIISLTFSLIAVLIPLLFMGDVAGRLFREFAITLAVAILISGFVSLTLTPMLSAKLLRHIDEDQQGRFARAAGRVIDGLIAQYAKALRVVLRHQPLTLLVAIATLALTALLYLAMPKGFFPVQDTGVIQGVAEAPQSISFQAMSERQRALAEVVLKDPAVASLSSYIGVDGSNPTLNTGRLLINLKPHSERDVTASEVIQRLQPELDHLPGIKLYMQPVQDLTIEDRVARTQYQFTLQDADPDVLAEWVPKLVARLQELPQLADVASDWQDKGLQAYLNIDRDTASRLGVKLSDIDSVLYNAFGQRLISTIFTQATQYRVVLEVAPQFQLGPQALEQLYVPSSDGTQVRLSSLAKVEERHTLLAINHIAQFPSATLSFNLAKGYSLGEAVEAIRGVEASLELPLSMQGSFRGAALAFEASLSNTLLLILASVVTMYIVLGILYESFIHPVTILSTLPSAGVGALLALMLAGQEIGIVAIIGIILLIGIVKKNAIMMIDFALDAERNEGKPPHEAIYQACLLRFRPILMTTMAALLGALPLMLAGGAGAELRQPLGITMVGGLLLSQVLTLFTTPVIYLYFDRLARRWAAWRKQRGLDLNTEAGFDGDAGR	14.19	gnl|BL_ORD_ID|2364|hsp_num:0	2718
k127_974533_1	Loose	300	21.9422	tet(Q)	42.11	3000191	protein homolog model	tetracycline antibiotic	antibiotic target protection	tetracycline-resistant ribosomal protection protein	MYHLLDILALLGSAHEAALVDWSLMPAALPYWSCMLVVLQCWCLGSGLTPMAPGGIALVRDLCGGSVPVTSF	MRFDNASIVVYYCLIQMNIINLGILAHIDAGKTSVTENLLFASGATEKCGRVDNGDTITDSMDIEKRRGITVRASTTSIIWNGVKCNIIDTPGHMDFIAEVERTFKMLDGAVLILSAKEGIQAQTKLLFNTLQKLQIPTIIFINKIDRDGVNLERLYLDIKTNLSQDVLFMQTVVDGLVYPICSQTYIKEEYKEFVCNHDDNILERYLADSEISPADYWNTIIDLVAKAKVYPVLHGSAMFNIGINELLDAISSFILPPESVSNRLSAYLYKIEHDPKGHKRSFLKIIDGSLRLRDIVRINDSEKFIKIKNLKTIYQGREINVDEVGANDIAIVEDMEDFRIGDYLGTKPCLIQGLSHQHPALKSSVRPDRSEERSKVISALNTLWIEDPSLSFSINSYSDELEISLYGLTQKEIIQTLLEERFSVKVHFDEIKTIYKERPVKKVNKIIQIEVPPNPYWATIGLTLEPLPLGTGLQIESDISYGYLNHSFQNAVFEGIRMSCQSGLHGWEVTDLKVTFTQAEYYSPVSTPADFRQLTPYVFRLALQQSGVDILEPMLYFELQIPQAASSKAITDLQKMMSEIEDISCNNEWCHIKGKVPLNTSKDYASEVSSYTKGLGVFMVKPCGYQITKGDYSDNIRMNEKDKLLFMFQKSMSSK	10.96	gnl|BL_ORD_ID|1217|hsp_num:0	1183
k127_974539_1	Loose	900	25.0238	emrY	36.36	3000254	protein homolog model	tetracycline antibiotic	antibiotic efflux	major facilitator superfamily (MFS) antibiotic efflux pump	SFYLNSTVTTLRHEVSNQRVFISYRQITYLAAIAFIQ*	MAITKSTPAPLTGGTLWCVTIALSLATFMQMLDSTISNVAIPTISGFLGASTDEGTWVITSFGVANAIAIPVTGRLAQRIGELRLFLLSVTFFSLSSLMCSLSTNLDVLIFFRVVQGLMAGPLIPLSQSLLLRNYPPEKRTFALALWSMTVIIAPICGPILGGYICDNFSWGWIFLINVPMGIIVLTLCLTLLKGRETETSPVKMNLPGLTLLVLGVGGLQIMLDKGRDLDWFNSSTIIILTVVSVISLISLVIWESTSENPILDLSLFKSRNFTIGIVSITCAYLFYSGAIVLMPQLLQETMGYNAIWAGLAYAPIGIMPLLISPLIGRYGNKIDMRLLVTFSFLMYAVCYYWRSVTFMPTIDFTGIILPQFFQGFAVACFFLPLTTISFSGLPDNKFANASSMSNFFRTLSGSVGTSLTMTLWGRRESLHHSQLTATIDQFNPVFNSSSQIMDKYYGSLSGVLNEINNEITQQSLSISANEIFRMAAIAFILLTVLVWFAKPPFTAKGVG	7.42	gnl|BL_ORD_ID|490|hsp_num:0	540
k127_974665_1	Loose	450	20.7866	gadX	58.33	3000508	protein homolog model	macrolide antibiotic; fluoroquinolone antibiotic; penam	antibiotic efflux	resistance-nodulation-cell division (RND) antibiotic efflux pump	EIFGVDGRVHYLNGGDQFLGI*	MQSLHGNCLIAYARHKYILTMVNGEYRYFNGGDLVFADASQIRVDKCVENFVFVSRDTLSLFLPMLKEEALNLHAHKKVSSLLVHHCSRDIPVFQEVAQLSQNKNLRYAEMLRKRALIFALLSVFLEDEHFIPLLLNVLQPNMRTRVCTVINNNIAHEWTLARIASELLMSPSLLKKKLREEETSYSQLLTECRMQRALQLIVIHGFSIKRVAVSCGYHSVSYFIYVFRNYYGMTPTEYQERSAQRLSNRDSAASIVAQGNFYGTDRSAEGIRL	8.03	gnl|BL_ORD_ID|78|hsp_num:0	91
k127_974722_1	Loose	2000	24.6386	Staphylococcus aureus mupA conferring resistance to mupirocin	43.48	3000521	protein homolog model	mupirocin-like antibiotic	antibiotic target alteration	antibiotic-resistant isoleucyl-tRNA synthetase (ileS)	MAKQALPPTLKKHKLEALKEYEMPPSPEPLQHAGHCGGHSRTQSPVFTTACRVGFITPALSGDSPAAIQDLKAKIRVPKACKPSSKSLQCFYAKIVPFLLSASSYTSLTWFPNYRAMLRFWNERAQISCTMPQTPRVPAKGAPK	MTKKYLNTQNEISAFWNTQKIFKKSIDNRKGQESFVFYDGPPTANGLPHAGHVLGRVIKDLVARLKTMQGFYVERKAGWDTHGLPVELEVEKKIGIKGKQDIEKYGIENFINECKKSVFNYEKEWRDFSKDLGYWVDMDSPYITLENNYIESVWNILSTFHKKGLLYKGHKVTPYCTHDQTALSSHEVAQGYKNVKDLSAVVKFQLTNSKDTYFLSWTTTPWTLPANVALAINKDLNYSKIRVENEYYILATDLINSIITEKYEIIDTFSGSNLINLKYIPPFESDGLVNAYYVVDGEFVTNSEGTGIVHIAPAHGEDDYQLVLERDLDFLNVITREGVYNDRFPELVGNKAKNSDIEIIKLLSKKQLLYKKQKYEHNYPHCWRCGNPLIYYAMEGWFIKTTNFKNEIINNNNNIEWFPSHIKEGRMGNFLENMVDWNIGRNRYWGTPLNVWICNDCNHEYAPSSIKDLQNNSINKIDEDIELHRPYVDNITLSCPKCNGKMSRVEEVIDVWFDSGSMPFAQHHYPFDNQKIFNQHFPADFIAEGVDQTRGWFYSLLVISTILKGKSSYKRALSLGHILDSNGKKMSKSKGNVINPTELINKYGADSLRWALISDSAPWNNKRFSENIVAQTKSKFIDTLDNIYKFYNMYNKIDHYNPNNEITKSRNTLDNWALSRLNTLIKESNIYVNNYDFTSAARLINEYTNTISNWYIGDSRGRFWEQGISNDKKDAYNTLYEILTTLSRLVAPFVPFISEKIHYNLTGKSVHLQDYPQYKESFINQALEDEMHTVIKIVELSRQARKNADLKIKQPLSKMVIKPNSQLNLSFLPNYYSIIKDELNIKNIELTDNINDYITYELKLNFSSVGPKLGNKTKNIQTLIDSLSEYDKKSLIESNNFKSLSSDAELTKDDFIIKTLPKDSYQLSEDNDCVILLDKNLSPELIREGHARELIRLIQQLRKKKNLPINQRIDIYIGVTGELLESIKTNKNMFKENFVIKNIHLNVIDEYENTIHFNNKEIKISLLY	14.06	gnl|BL_ORD_ID|4691|hsp_num:0	2270
k127_974772_1	Loose	700	21.557	mef(D)	47.62	3005089	protein homolog model	macrolide antibiotic	antibiotic efflux	major facilitator superfamily (MFS) antibiotic efflux pump	MNYLSILLLMDIWVFFQLLSTKNSAIINIGVMSVDSRGIFIEVYTQDWNH*	MKNNKWKKKFIAIYIGQFFSLLSSAAVQFSIIWWLTDKTGGSPLVLTLAGLAGFLPQALAGPFAGTITDRYSRKLMMILADMTVALGSLILFISLYFYEINISFVILILAIRSLATAFHMPALQASIPLLVPEDDLTKAAGWGQTVSSISNITGPAVGMSILAASSIEWVLLLDVLGAVIASGILLFIYIPKIQNQNQQSIDSKGFFIEMKDGYNALVNHPILLKLTFVMTSVAVLYIPLGTYFPLITRNHFNKGVVEAGIVEIIFAVGLIIGGSFLGILGDKFNKINTMTTGILLMGIALFLTGILSPSLFYFFVVLAGLVGFSGPLFSAPFYALIQSEIEPHLLGRVFSFVTSISLLATPLGYVIAGLLIEITNVSTLFSIIGVLIIFNGIIINRLK	12.78	gnl|BL_ORD_ID|2812|hsp_num:0	3823
k127_974839_1	Loose	400	24.2534	Erm(36)	29.73	3000605	protein homolog model	macrolide antibiotic; lincosamide antibiotic; streptogramin antibiotic; streptogramin A antibiotic; streptogramin B antibiotic	antibiotic target alteration	Erm 23S ribosomal RNA methyltransferase	MLLAFCCVLQPLSGTPGFTQLFSLHNWCRFSVWRCCLDQPWLDFTRHAEACTNTDYSTQEVRVWLLSGYNRPDCIVHRIIMSQNVSRCLLVSGKEFDIAD*	MPTYRGGRHEHGQNFLTDHTTIDRLSRLVGDSTGPIVEIGPGQGRLTRELQKLGRSLTAVEIDSRLADRLASASQFREQKHVTVVNADFLHWPLPTTPYVVVGNVPFHLTTAILRRLLHDGAWTQVVLLVQWEVARRRAGIGGSSMMTAQWWPWIDFSLHGRVPRSAFKPAPSVDGGLLEMTRRPDPLLSPDARESYRQFVHDVFTSRGRGIGEILANVSSSLGKRGALQLLKSEGIRSSSLPKDLSAEQWARLFTSASPTKSAKTGRNAHPAHSARRQGR	35.94	gnl|BL_ORD_ID|816|hsp_num:0	888
k127_974840_1	Loose	900	23.8682	iri	39.02	3002884	protein homolog model	rifamycin antibiotic	antibiotic inactivation	rifampin monooxygenase	MAGTVPPGPQPCPGGFSLASWSPVGSLPSPELEARRGRRRRPAGAEVSPGTLGLQVLPKRLYTDTDLESHGCQER	MSDVIIVGAGPTGLMLAGELRLQGVDVVVVDKDEEPTQFVRALGIHVRSIEIMEQRGLLDKFLAHGRKYPLGGFFAGISKPAPAHLDTAHGYVLGIPQPEIDRILAEHATEVGADIQRGKRVVAIRQDTDNVAAELSDGTTLHARYLVGCDGGRSTVRKLRSTSVFPASRTSADTLIGEMDVTMPADELAAVVAEIRETHKRFGVGPAGNGAFRVVVPAAEVADGRATPTTLDDIKQQLLAIAGTDFGVHSPRWLSRFGDATRLADDYRRDRVFLAGDAAHIHPPMGGQGLNLGVQDAFNLGWKLAAEINGWAPVGLLDTYESERRPVAADVLDNTRAQAELISTAAGPQAVRRLISELMEFEDVKRYLTEKITAISIRYDFGEGDDLLGRRLRNIALTRGNLYDLMRSGRGLLLDQGGQLSVDGWSDRADHIVDTSTELEAPAVLLRPDGHVAWIGDAQAELDTQLSTWFGRSARDRA	15.66	gnl|BL_ORD_ID|727|hsp_num:0	796
k127_974866_1	Loose	200	23.0978	MecC-type methicillin resistance repressor MecI	39.29	3005046	protein homolog model	penam	antibiotic target replacement	methicillin resistant PBP2	METKLSNVSVRYLRQGRLNALPLDFLDNMLFWPKHGIESQET*	MTREGYDISASEWEIMNTIWNKKLISANDVIEIVQKHKEWSPKTIRTLINRLYKKKFIDRTSRNKIFEYFPIVEEKDMKYKTSKVFLDKVYEGGLNSLVLNFVENEELSEDDIEELKNILNNKY	34.68	gnl|BL_ORD_ID|2783|hsp_num:0	3790
k127_974871_1	Loose	200	28.4906	mdeA	34.69	3007011	protein homolog model	fluoroquinolone antibiotic; aminoglycoside antibiotic; penam; tetracycline antibiotic; disinfecting agents and antiseptics	antibiotic efflux	major facilitator superfamily (MFS) antibiotic efflux pump	MERPRDKRIKTFYPSSVSTYSSNSNSVIRFNLTGGANEWINLRSLLIGFTLINADNDGTKELRPAYKPSSFFQRMRVMAGSNVIAEIPDLNRYEAMMDILQDDGSRNYTDNLGFGETFYNEGNRFLTYTQLATNPGSNTVQNVIDQATPNNFGGFKNKKTVYYRPSCPFFNVSNFIPFSYCPIVIELTLVSDANEPLVNLSGDFTVANTSFLWNIEQPIITCDIHRLDDGLFAEYAEILEKQSLPITFNSVSVQTQTTSRSTDIFTTIVRNVSKADNIFISFYSNFGYKGGFQEVLKPHNLLYHPLSWEGGTSIAQRYYENIDLSFQLSIGNT	MTKHLQDFLITVIAGMGMLLSTLDTGIINVALSFLRGQFQTTTNIASFTITGYTLALAISILPLGVLSDKFGKLKISYLGFVLFGLSSLFCGFANSIGWLITGRIIQGMGAAALQATSAALITTLVSEDRKNSAISILGVMIGLGPVLGPSLGGILLSLNLWRFIFWINVPFALIVIICNHYLLTKVSEQTSEWTLDSLGTVLNASMLVCLLLGLSLLSKPHLLGISLILIIISFLIGIWFYRLECSKESALVNVKGLSENPRVLSYLFQTVAFGFASAMIFLLPPFIFEQLYHLGVGQTGFLVLGAPAGLVLFSRISGKINDGSKNKSFSHIGLGIIILSLIFLLLLTPSWPYLFLTLGLFIYGIGGGYFQPANMASIMLASPMKMQGSTGALQRMVQNIAISAGSAIGSTCLNLWSNNLLLATRIGWGITLVLVILSLKELTPFKMTNKTE	73.51	gnl|BL_ORD_ID|4649|hsp_num:0	5727
k127_974871_2	Loose	470	23.8682	gadW	25.33	3003838	protein homolog model	macrolide antibiotic; fluoroquinolone antibiotic; penam	antibiotic efflux	resistance-nodulation-cell division (RND) antibiotic efflux pump	MEDIVREYLKNNRLEMKKLKNENTKDKKHLTYNEIKKVIESGKEINNNENKPIENKAQNKGKKSKNTFKKYNFDIT*	MAHVCSVILVRRSFDIHHEQQKISLHNESILLLDKNLADDFAFCSLDTRRLDIEELTVCHYLQNIRQLPRNLGLHSKDRLLINQSPPIQLVTAIFDSFNDPRVNSPILSKMLYLSCLSMFSHKKELIPLLFNSISTVSGKVERLISFDIAKRWYLRDIAERMYTSESLIKKKLQDENTCFSKILLASRMSMARRLLELRQIPLHTIAEKCGYSSTSYFINTFRQYYGVTPHQFSQHSPGTFS	31.82	gnl|BL_ORD_ID|2082|hsp_num:0	2324
k127_974880_1	Loose	400	24.6386	QnrVC5	20.51	3002802	protein homolog model	fluoroquinolone antibiotic	antibiotic target protection	quinolone resistance protein (qnr)	MDDVDPIKEVTLIVSNNFDQLFWSKIILTTLITISVLYCRSWRYFKFQMIDRSLSNAEWGSLLKWITSPYLRSDLKNPKLSTTAFHSLRPYSNPQNIKSKFLTKIVMNYVSIFLRATSFILIYYHFWFGSICLGMCWRESGAHHSVCPPVMAIGKPTICRHSQPVEHGDLPSPASFFHFGRLKICH*	MDKTDQLYVQADFSHQDMSGQYFKNCKFFCCSFKRANLRDTQFVDCSFIERGELEGCDFSYSDLRDASFKNCSLSMSYFKGANCFGIEFRECDLKGANFSQASFMNQVSNRMYFCSAYITGCNLSYANFERQCIEKCDLFENRWIGANLSGASFKESDLSRGVFSEGCWSQCRLQGCDLSHSELYGLDPRKVDLTGVKICSWQQEQLLEQLGLIVVPD	85.78	gnl|BL_ORD_ID|1060|hsp_num:0	1150
k127_974880_2	Loose	1900	23.8682	TriC	43.48	3003681	protein homolog model	disinfecting agents and antiseptics	antibiotic efflux	resistance-nodulation-cell division (RND) antibiotic efflux pump	MIVSPKYSFNSKHLYLFWDLRIKSQFLSLKSHLFHLNPDCYSFLTLKSSLFPQNHRFSLGNPLVDLKLKTFFPLRIPFFHMFLLIFYLNLVSFMDPSCSAKELALHWRWYSEDWCRLSVRPSVPQKYRQSRAWWFHSSSIVINGQS*	MKGGFNLSDWALRHQSLVWYLMAVSLVMGVFSYLNLGREEDPSFAIKTMVIQTRWPGATVDDTLEQVTDRIEKKLEELDSLDYVKSYTRPGESTVFVYLKDTTKAGDIPDIWYQVRKKISDIQGEFPQGIQGPGFNDEFGDVFGSVYAFTADGLDFRQLRDYVEKVRLDIRSVKDLGKVQMIGAQNEVIYLNFSTRKLAALGLDQRQVVQSLQAQNAVTPSGVVEAGPERISVRTSGNFRSEKDLQAVNLRVNDRFYRLSDLASISRDFVDPPTSLFRYKGEPAIGLAVAMKEGGNILEFGEALNARMQEITGELPVGVGVHQVSNQAQVVKKAVGGFTRALFEAVVIVLIVSFVSLGLRAGLVVACSIPLVLAMVFVFMEYTDITMQRVSLGALIIALGLLVDDAMITVEMMITRLELGDSLHDSATYAYTSTAFPMLTGTLVTVAGFVPIGLNASSAGEYTFTLFAVIAVALLLSWIVAVLFAPVIAVHILPKTLKHKSEQKKGRIAERFDSLLHLAMRRRWTTIFLTALLFGVSLFLMKFVQHQFFPSSDRPELLVDLNLPQNSSIHETRAVMDRLEATLKDDEDIDHWSAYVGEGAIRFYLPLDQQLQNNFYGQLVIVTKDLEARERVAARLRDRLRKDYVGISTYVQPLEMGPPVGRPIQYRVSGPQIDKVREYAMGLAGVLDGNPNIGDIVYDWNEPGKMLKIDIAQDKARQLGLSSEDVAQIMNSVVTGSAVTQVRDDIYLVNVIGRAEDSERGSLETLESLQIVTPSGTSIPLKAFAKVSYELEQPLVWRRDRKPTITVKASLRGEIQPTDLVARLAPEVKRFADGLPANYRIEVGGTVEESGKAEGPIAKVVPLMLFLMATFLMIQLQSVQKLFLVASVAPLGLIGVVAALLPTGTPMGFVAILGILALIGIIIRNSVILVTQIDAFEKDGKTPWEAVLEATHHRTRPILLTAAAASLGMIPIAREVFWGPMAYAMIGGIVAATLLTLIFLPALYVAWYRIPEPGR	14.48	gnl|BL_ORD_ID|2001|hsp_num:0	2194
k127_974880_3	Loose	200	21.557	BLMT	34.29	3005036	protein homolog model	glycopeptide antibiotic	antibiotic inactivation	Bleomycin resistant protein	MVDETAKWVSACLIFGDLQNKLQFYSKQDAAVFQLT*	MTDQATPNLPSRDFDSTAAFYERLGFGIVFRDAGWMILQRGDLMLEFFAHPGLDPLASWFSCCLRLDDLAEFYRQCKSVGIQETSSGYPRIHAPELQEWGGTMAALVDPDGTLLRLIQNELLAGIS	29.37	gnl|BL_ORD_ID|2782|hsp_num:0	3789
k127_974880_4	Loose	530	21.9422	OXA-289	36.36	3001744	protein homolog model	penam	antibiotic inactivation	OXA beta-lactamase	MENGTENCLVVTSMDETKVFSMVSPNGVLPIKKVKFERLKQNHVLAGYWLSCLWGAGIKIPQ*	MPKILKHLSLCASVMIGLTLLGCQNFHAPTQSAVSKKHDQTEIASLFQHAQTVGVFVTYDGQTLQAYGNALSRSNTAYIPASTFKMLNALIGIQHHKTSPNEVFKWDGKKRAFASWEKDLTLAEAMQASAVPVYQELARRIGLELMANEVKRVGFGNAEIGTQVDDFWLVGPLKITPIEEVKFAYALANKQLEFDQSVQKQVKQMVFVDEVHGTKIYAKSGWGMDVTPQVGWWTGWIEQPNGQVIAFSLNLEINKPEHGDARKAIVYQALQQLKLLQKQ	22.58	gnl|BL_ORD_ID|4684|hsp_num:0	3453
k127_974880_5	Loose	560	25.0238	OXA-294	33.33	3001749	protein homolog model	penam	antibiotic inactivation	OXA beta-lactamase; OXA-294-like beta-lactamase	MLVYQRVPTWLTLKTSANISKLGISKSQPILYSPSVQWHSMVKTWITYIYIYLYWGMVINPSIGFNRKLYTHYGMDDHKPRKTMVTWPWHLTICFRPSCGIKCENRSKLPPRLWWKYQSKQFFLSGCLQYEPAPGTEKRLAQCQVLHLWSGKILHPWQFSLDWCISEQKTRSLNHHQEGKDSTYIIKELSCLVV*	MSKKLKLLALCATVISAATLVGCQNIQSQAQPLVLKKQAQDQIATAFENIQTTGVLVTYDGKNFQRYGNDLSRADQRYIPASTFKMLNALIGIQHHKTSPNEVFKWDGQKRAFRSWEQDLTLAEAMQASAVPVYQELARRIGLELMASEVKRVGYGNQNIGTQFDNFWLVGPLEITPVEEVKFAYALAKQQLPFAPSTQQQVRDMLLIENVQGTRIYAKSGWGMDVNPQVGWWTGWVEQPNGQITAFSLNMEMKKAEHADARKAIVYQALQQLGLLPQ	70.14	gnl|BL_ORD_ID|2256|hsp_num:0	3457
k127_974880_6	Loose	575	23.8682	CblA-1	32.93	3002999	protein homolog model	cephalosporin	antibiotic inactivation	CblA beta-lactamase	MGKGDLAKQQLGVLSFKQQNWWDTGCPFIQHSNCRISLDLGKPCPILDETSSNCFALNSFIHRQLKIPSSSEYLDVWPNHPLFVFVFSWNKPSSYWGTPIWKPPYAACAHWVLGGSIWVALVLPPPTDGFLRLLSDHQTWLKNPSKEYPLWMIFPS*	MKAYFIAILTLFTCIATVVRAQQMSELENRIDSLLNGKKATVGIAVWTDKGDMLRYNDHVHFPLLSVFKFHVALAVLDKMDKQSISLDSIVSIKASQMPPNTYSPLRKKFPDQDFTITLRELMQYSISQSDNNACDILIEYAGGIKHINDYIHRLSIDSFNLSETEDGMHSSFEAVYRNWSTPSAMVRLLRTADEKELFSNKELKDFLWQTMIDTETGANKLKGMLPAKTVVGHKTGSSDRNADGMKTADNDAGLVILPDGRKYYIAAFVMDSYETDEDNANIIARISRMVYDAMR	53.04	gnl|BL_ORD_ID|0|hsp_num:0	2
k127_974880_7	Loose	900	22.3274	otr(B)	47.37	3002892	protein homolog model	tetracycline antibiotic	antibiotic efflux	major facilitator superfamily (MFS) antibiotic efflux pump	MEQQNPRNVEQSPRVPRSDWPSSDSQMCPHSEKQAASDAGAMNGKHVGTPQILYVYTVYTYMHIIVHIVI*	MSSANPGPAGTADQAGGAFTHRQILTAMSGLLLAVFLAALDQTVIATAMRTIADDLHGQTEQAWATTGYLIASVLAMPFYGKLSDIYGRKPMYLISIVVFIGGSVLCGTAGSMWELALFRAVQGLGGGGLMSLPTAVVADLAPVRERGRYFAFLQMAWVVASVAGPLAGGFFAEAGQVFGIDGWRWVFLLNVPLGLLALVTVRKALNLPHERREHRMDVLGAAALALFLVPLLIVAEQGRTWGWGSPAALALFALGAAGLAVFIPVELRRGDEAILPLGLFRRGSIALCSAVNFTIGVGIFGTVTTLPLFLQMVQGRTPTQAGLVVIPFMLGTIASQMVSGKLIASSGRFKKLAIVGLGSMAGALLAMATTGATTPMWGIVLIVLWLGVGIGLSQTVITSPMQNSAPKSQLGVANGASGLCRQIGGSTGIAVLFSVMFAVALGRLADLLHTPRYERLLTDPAITGDPANHRFLDMAESGQGAGINLDDTSLLNGIDARLMQPVTDSFAHGFHIMFLAGGVVLLAGFVMTWFLRELQEETAPEEERPAESGAGAKNGPLPASDA	12.61	gnl|BL_ORD_ID|887|hsp_num:0	870
k127_974880_8	Loose	475	24.2534	SHN-1	34.62	3006994	protein homolog model	carbapenem	antibiotic inactivation	SHN beta-lactamase	MNDTEWFDVFDVRSILCMQEKIAMHMASMAIKDWGIGWNSTVVKNPDIDDISRYSRLEFQSTIQISIFIYLHRFP*	MRFILCLLLMVSSLTYAAQGPSKLKIVQLSDIVYQHTSLSDGDAYGVMAANGLIVIVGKQAYLIDTPWTEADTNTLIQWVTVKGLTIGGVIVTHFHQDSSGGLAVLNKLKINTYATTLTNQLLKANNREPASNEITSETFDLVPGVIQAYYPGAGHTQDNLVVWLAKSNLLFGGCLVQSFNNRKLLNIEDASIKDWPKSLQNVMVKYPNIDMVIPGHGQIGDVSLLELTQQLARKAL	32.07	gnl|BL_ORD_ID|4573|hsp_num:0	5651
k127_974880_9	Loose	600	29.261	tet(56)	24.49	3004603	protein homolog model	tetracycline antibiotic	antibiotic inactivation	tetracycline inactivation enzyme	MIASTNRPTGVVQPLIWARVKDTVRRELSLRQKIMLLSFSAILWTMSTEERTHQDPTTWHTLGHSPTIPNTLSCILHLPTGREPAKVCQSALWCLARVGKPAARLSHTWNLLASSKMPFAWLLGHHKNLVSLNFLPDPKMQPKSDSDSRMPLHQTTWSENNMVDITNTGTLWYRSIPNRLRSWHSLSHAWIASRPSTQYRSALCVIITVHPRSRWGSICKVYIHINVYLSSFIYVDVMCMVHIDLKTKRNHQWCEISKSGQKKLSSHVYIIYICIYIYVKCLYIYVCVNICMCIYILYTYICTYIYNIYIYQMHMYIHI*	MSKNIKILVIGAGVAGPAVCYWLRRFGFSPVLIEKYASIRKGGQALDVRGIATHIAREMGIYDQICEMRTRIERGRFVDSSGKVLHEEQGEKFGFRQDDEVEILRGDLVEILMKTIADVPCYFNQSIISIEQNADNVTVIFMDGRIEQYDLVIAADGIHSAIRRMIFEKNEYQLIHLGAYLSTFTIPNYLGLSHIDLECEANNKLVSINSDNNPEIARAGFMFRSQHLLNDIRDEQEQKQFLRDTFRDFGWETQNILNRMPESNDFYFDAITQVKMNSWTKGRIALVGDAGYCPSPLSGQGNNLAFVGAYILAGELKVANGNYTRAFTRYNALLRSFVDANQKFGVWVSESFLVKDEVSKEIAEERSNKILAMIKSISNGITLPQYESS	82.26	gnl|BL_ORD_ID|790|hsp_num:0	3302
k127_974880_10	Loose	650	24.6386	ALG6-1	52.63	3006893	protein homolog model	carbapenem	antibiotic inactivation	ALG6 beta-lactamases	MIGGELYPTSLWWRNREWTGPSWIVGGTTDHAFWETMIKNWWTNNGCWYSIIIHCWGHQGHLIYLCWISIMFLWKLNLQVLGFKLKHGNLVTWTFLESSRLTRINLRWRRPTFACRWAALKGAGTEPVCISVDRTYILRYIHVSIYTYNNIQ*	MSHGIPCAPSSRMETQMVSKMAMAAILLLAGPTAAAEVTPTTPIVCSMCEGWNRPQKPFKIYGNTWYVGTNDLSALLVTSPNGHVLLDGALPQSAPLIEANIQALGFKLKDVKLILNSHEHFDHAGGIPALQRASGATVAASIRGAKVLRAGTVGKDDPQFDPVKPFFLAKLEKVREVADGETLTAGDLRITAHYTPGHTPGGTSWTWTSCENGRCLNMVYADSLTPVSSEGFRFSGGNGAPDISSAFQATIDKVAALKCDVMVSNHPGFSQVMEKLAARTDANNTFIDPTGCRKYAAAASKRLANRLATEAKQKAAR	48.11	gnl|BL_ORD_ID|3282|hsp_num:0	4359
k127_974880_12	Loose	300	21.1718	dfrA6	57.14	3004547	protein homolog model	diaminopyrimidine antibiotic	antibiotic target replacement	trimethoprim resistant dihydrofolate reductase dfr	MIFMGKWMVSGEDFPLHWFGESLWGLPLQFGIVAVLMQRDRSRRSVVLCEL*	MKISIMAAVSENGVIGSGLDIPWHVYGEQLLFKAMTYNHWLLVGRKTFDSMGKLPNRKYAVVTRTEMVSNDPDVVYFTSVESALAYLDHTTTHVFVSGGGEIYKALIEQADVIHLSVIHKHISGDVFFPSVPQSFKQTFEQSFSSNIDYTYQIWTKG	33.12	gnl|BL_ORD_ID|2710|hsp_num:0	3255
k127_974880_13	Loose	600	19.631	Acinetobacter baumannii AbaQ	46.15	3004574	protein homolog model	fluoroquinolone antibiotic	antibiotic efflux	major facilitator superfamily (MFS) antibiotic efflux pump	MEVSIDGGTTIAGLFIMENPIQMDDLGVHQF*	MDFEKDVIRTVTFKLIPALVILYLVAYIDRAAVGFAHLHMGADVGIGDAAYGLGAGLFFIGYFLFEVPSNLLLDKFGARKWFTRILLTWGLITMAMALIQGPKSFYLLRFLLGVAEAGFFPGVLYLITQWYPVRHRGKIMGMFVLSQPIAMMIAGPLAGLLLGMDGIANLHGWQWLFVAVGLPAVLLALPTFLWLPDNIDKVKWLSIEQKQWLKNELVKDEAEYDQTRHANPLHALKDKRVLLLALYYLPVTLSIYGLNLWLPTIIKQFGGGSDIQIGFLSSIPYIFGIIGLLIIPRSTDRLNDRYGHLSFLYALGACAMFLSGWLNSPVMQLAALAVVAFCLFSSTAVFWTLPGRFLTGASAAAGIALINSVGNLGGYVGPFGIGLLKEYTGNMAAGLYFLSIVMLFGLILTYIVYAKLERQKTQTVNIQKPL	7.37	gnl|BL_ORD_ID|2724|hsp_num:0	3278
k127_974891_1	Loose	700	19.631	vanS gene in vanA cluster	31.58	3002931	protein homolog model	glycopeptide antibiotic	antibiotic target alteration	vanS; glycopeptide resistance gene cluster	MVHFLTRCNSELPEVTTGISGNVLRFED	MVIKLKNKKNDYSKLERKLYMYIVAIVVVAIVFVLYIRSMIRGKLGDWILSILENKYDLNHLDAMKLYQYSIRNNIDIFIYVAIVISILILCRVMLSKFAKYFDEINTGIDVLIQNEDKQIELSAEMDVMEQKLNTLKRTLEKREQDAKLAEQRKNDVVMYLAHDIKTPLTSIIGYLSLLDEAPDMPVDQKAKYVHITLDKAYRLEQLIDEFFEITRYNLQTITLTKTHIDLYYMLVQMTDEFYPQLSAHGKQAVIHAPEDLTVSGDPDKLARVFNNILKNAAAYSEDNSIIDITAGLSGDVVSIEFKNTGSIPKDKLAAIFEKFYRLDNARSSDTGGAGLGLAIAKEIIVQHGGQIYAESNDNYTTFRVELPAMPDLVDKRRS	7.29	gnl|BL_ORD_ID|1806|hsp_num:0	1907
k127_974943_1	Loose	750	26.5646	tet(54)	48.15	3004590	protein homolog model	tetracycline antibiotic	antibiotic inactivation	tetracycline inactivation enzyme	MNPGGGACSEPRLRHCTPASVTERDSVSKKKKKEMMNILLDKDFVISNAVKNSQKRIKVVLALGDTTSREEDHRIRRFGCIQC*	MSTIKKILVIGAGIAGTAVCYWLRRFGFYPVLIEKSACIRKGGQGLDIRGVAIDIVKKMVIYEQICKMRTQVECGRYVDVVGKTLHEEKGEKFAFRQDEDVEILRGDLIEILMKTIDDVPCHFNQSIDSIEQNDDDVIVYFKDARVEHYDLIIGADGIHSSIRRMVFDKDEYRLVNLAEAYFSIFSIPNYLNLSHTEVQCETNEKLVSITSDKDPKTAQVAFMFRSQHVWNNLRDEHEQMQFLRDIFHDFGWEAQKILELMPNSHDFYFDSVTQVKMRSWTKGQVALVGDASYSASPLSGQGNNLALVGAYILAGELKAAEGNYRLAFNRYNELLHPFVEANQQLGAWVSESFLVPDAVSKEVAEERSNRILQKVQIISNAIKLPEYE	21.65	gnl|BL_ORD_ID|2733|hsp_num:0	3292
k127_974949_1	Loose	200	23.483	vanTr gene in vanL cluster	34.38	3002974	protein homolog model	glycopeptide antibiotic	antibiotic target alteration	glycopeptide resistance gene cluster; vanT	MDTTKPLLGLVFCEPNLEYVALYSSTTPSPLFFCLKSTHFPRPTNGPSSAKALRFPLPPTSYPFLLGSWCTPYQYIVGCVGVRNTEVQLPYFVTYLLLEGKDISYLHWYLLQGKPWHKSQLIV*	MVENKMRAYKEFYVESLLHNVQVIKKNIPKSTKIMAVVKANAYGINAVNVAIILEYIGIDFFAVATIDEAIALRKNGITSNILILGYTTPTKVDDLIHYELTQTIVSKEHAYFLNKTGKKIMCHLKVDTGMHRLGVEPTLEEICPIFNYPFLKIKGVYSHLGSADDLSEEGKQRTIKQISRYNTIIAELKRKRVDVGLTHLQSSYGILNYSELAYDYVRPGIILYGLLSNNDHNVKLHLDLQPVVAVKAQLISKKKIAPGEYIGYGTDTQLTSSKTIGVLSIGYADGIPRNLSNGEYCVVFEDKQIPQIGRICMDMMLVDLSNCSDIPLGVMVDVLPNIEEISQIQSTITNEIISCLGSRLGMEVK	33.88	gnl|BL_ORD_ID|4733|hsp_num:0	1510
k127_974979_1	Loose	890	20.0162	smeF	53.85	3003057	protein homolog model	macrolide antibiotic; fluoroquinolone antibiotic; tetracycline antibiotic; phenicol antibiotic	antibiotic efflux	resistance-nodulation-cell division (RND) antibiotic efflux pump	MPVIPALWEAKAGESPEVKSLRPAW	MEVIPMKSASLFLSIAATLALAGCSTLAPKNTAVAPAIPAQWPAEAAQGEVADVAAVGWRDFFTDARLQQVIEQSLQNNRDLRVAVLNVERARGQYRVQRADRVPGVAVTGQMDRRGTDAGVTEQFSAGVGVAEFELDLFGRVRNLSEAALQQYFAVAANRRNAQLSLVAETATAWLTYGADAQRLKIADATLKTYEDSLRLAEARHERGGSSALELTQTRTLVETARTDAARLRGQLAQDRNALALLAGGQLDPALLPDSIEPQLLALAPPPAGLPSDVLLQRPDIMAAEHQLLAANANIGAARAAFFPSISLTGSIGSGSSELSNLFDSGTRVWSFLPKITLPIFQGGKLRANLAIANADRDIALAQYEKSIQVGFRETADALALNVSLDEQVSSQQRLVEAAEQANRLSQARYDAGLDSFVTLLDARRTAYNAQQTQLQAQLAQQANRITLYKVLGGGWHERG	5.36	gnl|BL_ORD_ID|576|hsp_num:0	634
k127_975014_1	Loose	600	21.557	Mrx	44.44	3003839	protein homolog model	macrolide antibiotic	antibiotic inactivation	macrolide phosphotransferase (MPH)	MMYLYNGILFYNEKERITDKCYSMDELDNIVLSERRYSKMMTYCMTVFIEKNPENRK*	MSERRYSPLATLFAATFLFRIGNAVAALALPWFVLSHTKSAAWAGATAASSVIATIIGAWVGGGLVDRFGRAPVALISGVVGGVAMASIPLLDAVGALSNTGLIACVVLGAAFDAPGMAAQDSELPKLGHVAGLSVERVSSLKAVIGNVAILGGPALGGAAIGLLGAAPTLGLTAFCSVLAGLLGAWVLPARAARTMTTTATLSMRAGVAFLWSEPLLRPLFGIVMIFVGIVGANGSVIMPALFVDAGRQVAELGLFSSMMGAGGLLGIAIHASVGARISAQNWLAVAFCGSAVGSLLLSQLPGVPVLMLLGALVGLLTGSVSPILNAAIYNRTPPELLGRVLGTVSAVMLSASPMVMLAAGAFVDLAGPLPGLVVSAVFAGLVALLSLRLQFATMAAAATASAPTHTEGEH	14.08	gnl|BL_ORD_ID|4914|hsp_num:0	5917
k127_975014_2	Loose	500	21.1718	mphK	46.67	3004541	protein homolog model	macrolide antibiotic	antibiotic inactivation	macrolide phosphotransferase (MPH)	MPSGDGRSLTMCTAGGAGVRKIRARGGSANPQASLFKKDMGFPWVMS*	MTNLNEKQLITEIVGLARSQGLTVHSENAQLNETGMDFQVVFAKDDTGMPWVLRKPRRSDVVERASAEGITLAFLRANLTADVPDWRIHTPELIAYPMLKGTPAAGIDLEQKQYVWNMDHQPPSDDFVRTLADILAELHGTDQISAGQSGIEVIRPEDFRQMTADSMVDVKNKLGVSTTLWERWQKWVDDDAYWPGFSSLIHGDLHPPHILIDQNGRVTGLLDWTEAKVADPAKDFVLYQTIFGEKETARLLEYYDQAGGRIWAKMQEHISEMQAAYPVEIAKLALQTQQEEHINMALEALGVTSD	15.69	gnl|BL_ORD_ID|2631|hsp_num:0	3217
k127_975017_2	Loose	275	24.6386	AAC(6')-Im	52.38	3004629	protein homolog model	aminoglycoside antibiotic	antibiotic inactivation	AAC(6')	MQDTFSAQFIEAAAKAAGIDPRRLRVRAVRAVPDTVAGDRARERAPLLGPSRPGV*	MLEKKRVSFRPMNEDDLVLMLKWLTDDRVLEFYDGRDKKHTQKTIREHYTEQWADEIYRVIIEYDTIPIGYAQIYRIQGELFDEYNYHETEEKIYAMDQFIGEPEYWNMGIGAEYCRVVCQYLRTEMDADAVILDPRKNNLRAVRAYQKAGFKIIKELPEHELHEGKKEDCVLMEWRV	31.46	gnl|BL_ORD_ID|2113|hsp_num:0	3328
k127_975017_3	Loose	1400	25.409	IreK	53.33	3007678	protein homolog model	cephalosporin	reduced permeability to antibiotic	Serine/threonine kinases	MVDSMGENYRGNYGEKMNEHDGKLWGKPSAKPKFFSRNLEFMDEKRDKKLRGSNIITFNWLKEQIYIVVGFMVDIAIIVFFISIIGGRYHIVGQVDHGGYMGMN*	MIEIGKKLNGRYHIIGSIGSGGMANVYLAHDLILDRDVAVKVLRFDFQNDQAAIRRFQREALAATELVHPNIVSVYDVGEEDGLQYLVMEYVKGMDLKRYIQTHFPITYSTVVDITQQILSAVAMAHEHRIIHRDLKPQNILIDEHGTVKITDFGIAIALSETSITQTNTMLGSVHYLSPEQARGSMATNQSDIYAVGIILYEMLTGNVPFDGESAVTIALKHFQEEIPSVKMFDPGIPQSLENVVRHATAKDPSDRYKTANEMAEDLYTSLSASRLNEPAWEPTALLGETKVLTPIPEDIAEPEETTPVEVPEDIADDILAEQPPKKNRKKLWIGLAIAALIALAIGGLAFAMSGGKDVEVPDVTNETKADASQALQSAGLKVDSETKKIPDDKIEEGKVVKTDPEAKSSVKKGRSVTLYISSGTEKIEMADYTNESYESAVEALKKLGFSEDQITTKKEYSDSVSTDSIIKQKPAAGKKVDPKKDKVTLTVSEGPEAVTLPSYAGYSYENAVIALKQLGISDSQITRVDQASDTVEPGLVITQDPAPGGTVTPKNGQVTLYVSKGSDKVTLSDYSGISYDNAVSRLIALGIPESQIKRVDEESDKVEKDTVISQEPASGTAVDPKNDTITLHVSKGSDSVTVPDISGYSPKAAEDSINNAGLKINEQGLSGSGDGQVVERTSPSAGSKVKKGDAVTVYYSKANDSKSTTSESSTSN	14.62	gnl|BL_ORD_ID|5001|hsp_num:0	6005
k127_975017_4	Loose	850	26.5646	adeC	30.77	3003811	protein homolog model	glycylcycline; tetracycline antibiotic	antibiotic efflux	resistance-nodulation-cell division (RND) antibiotic efflux pump	MVDIWEWTRTFLNGVLINKRGMQSAKTGIEVGREQNFTPVGRKHQQVFPTCQVRVVRFYQSCSPPPPRPPPPLVSPRPCLHQLPPPLPPCQLFAKLSLRQALCQLPSSVHWDLNLGPAQLSVHRWTSSSVCTAGPQPAVSAQCTAGPQPGTCPAQCEPLDLNLGFAQRSVHRWTSTGDLPSSVCTAGPQRADRMPEDMP	MSKSTIVSRGLILSTLSIALVACVNMQAPQPAITSHIPQNFSQNHSGKMIAEKSYKEFISDPKLLQVIEISLNNNRDLRTATLNIERVQQEYQITKNSQLPTIGVTGNAVRQVSPSINPNNPVSTFQVGLGMTAYELDFWGRVQNLKDAALNNYLATQSAKEAVQIGLISNITQVWLNYAFAQANLNLAEQTLKAQVDAYNLNKKRFDVGIDSEVPLKQAQISVETARNDVATYKTQIQQAKNLLDLLAGHPVPQNLLPDHAIQNITFEKNFAAGLPSDLLNHRPDLKAAEYELRVAGANIGAAKARMFPTISLTGSTGYASSELKDLFKTGNFAWSIGPNIDLPIFDWGTRKTNIKIAETDQKIALAKYEKAIQSAFREVNDALATHAHIGERLDAQRRLVSATAATYKLSMARYKAGVDSYFTVLDAQRSAYAAQQGLLALEQIKLNNQIEIYKVLGGGISKV	42.8	gnl|BL_ORD_ID|307|hsp_num:0	337
k127_975026_1	Loose	540	24.2534	OXA-156	43.75	3001461	protein homolog model	carbapenem; penam	antibiotic inactivation	OXA beta-lactamase; OXA-62-like beta-lactamase	KTARGPSGAYTESLDGEMEAPAHLPAEERVARTLARMGPSILLSSTTEIVAFGLGALVPMPAVRNFALYAAGSVLLGALLQVTVFVSAMTLDLKRAEVSSKLPVALFDLTNTLLQSFRMDCLPCIRLRPPVGLYDVDPDAVSNNGESMMTRFMRRVYAPFLLKREVKQIVVAAFAGLFIVAVVGIQRITMGLGESG*	MKKTFSRWRRGALVLRILGALASPVVFATPGHAAEPVRPPSVHITERADWGKYFADEGVKGTVVVLDGRTQTYQAYDAARAERRLSPASTYKIFNSLLALESGAIDNEREVIPWDGKPRSMKAWNAALNLRDAFRVSCLPCYQILSHKIPRQYAQAKLNEVGYGNRTIGHAADTYWVDDSLQISAREQVDFLQRLAKGTLPFSARSQDIVRNISIVEANADYVLHGKTGWFTDKKPDIGWWVGWLERDGNLTMIALNIDIQSDADGPKRVRIVRSVLKDLKLI	69.61	gnl|BL_ORD_ID|2573|hsp_num:0	3420
k127_975026_3	Loose	2090	30.8018	smeB	23.44	3003052	protein homolog model	aminoglycoside antibiotic; cephalosporin; cephamycin; penam	antibiotic efflux	resistance-nodulation-cell division (RND) antibiotic efflux pump	MTIEVLFLALVAVMAITTILLGSWRTGATVTVVCLSAVLNVMGIMGYWSISLNAISLVNLVISLGIAVEFCSHIARAFMGAGQGLPYDHPSGGKERDERAQAALVDVGPAVSAESLEVV*	MVRFFIDRPIFAWVIAIAVSLLGLLAILILPVDRYPQIAPPTITIRATYTGASSQTVENAVTQVIEQSQQSLDHLMYMTSTSASDGSAQVNLVFATGTNPDTAQVQVQNQLQAAMATLPQAVQQNGLTITKSSGSIFEVLSFTSEDGSMDNFDVANFMEARIDDQISRVSGVGNIQPIGQEYAMRIWLDPEKMRQYALMPWDIETALQAQNTDVSAGELGGQPALKGQQLDATVTARSRLHTPEQFAQVVLKADANGSVVRLGDVAKIGLGPESYDSISTFNGKPSASLGIELNAGANAIAVSKAIDARLQQLQKYWPHGYTAHVAFTTTPFVTISLKEVVITLIEAIILVVLVMYLFLQNWRATLIPTIAVPVVLLGTFGVLAAFGYSINTLTMFALVLAIGLLVDDAIVVVENVERVMTFEGLAPKPATLKAMGQITGALVGIVLVLTAVFLPMAFFSGVTGVIYRQFSVTIAAAMILSVLVAMTITPALCGSILHQIPKGGHPHGDHGGEPSLLGKFFIWFNHRFERTSNGLRHRVDRFLGRRTLGVLFYLVLSVATGLLLWHLPGAFLPDEDQGMLNALVKLPAGSTLEQTRAVMDRLSAVAVKDDGVLSIQATAGFSVTGSGQNVGQAFIRLKDWDDRKDDADTIAARLTRAMASVPDAQVFITSPPAILGLGDAGGFTLELQDEGGAGHAAAVAARNTLLKEAAKDPKLVNVRYASLEDAPVYAVKVDDAKAQAMGVNPQDVNDTLNAALGGDFVNNFIYKGRIKKVFIQGTAEARMQPQDIERWSVRNQAGQMVPLSSLISTHWTSAPAAVQRYNGISAMEITGQPAPGVSSGEAMAEIARLADTLPEGFSHAWSDMAYQEQLSGNQAPMLYAISLLFVFLCLAALYESWAVPFAVMLAVPVGMFGAVLMMNLRGLNNDVYFQVGLLTTIGLAAKNGILIVEFARILEQQGKSTREAILQAVYLRLRPIVMTSLAFLMGVLPLVFATGAGSAARRSLGTGVAGGTVASMVLGMFFVPLFYLLVRRLFPGRAPADATVPETSP	11.44	gnl|BL_ORD_ID|1810|hsp_num:0	1960
k127_975026_4	Loose	1900	25.7942	MuxC	33.33	3004075	protein homolog model	macrolide antibiotic; monobactam; tetracycline antibiotic; aminocoumarin antibiotic	antibiotic efflux	resistance-nodulation-cell division (RND) antibiotic efflux pump	MWLALIISGALHGLILLPVALAYTGGPGYALEDSDEDWVTSAMRRPMDYEYSPFHDADSIMSD*	MSLSTPFIRRPVATTLLTLALLLAGTLSFGLLPVAPLPNVDFPAIVVSASLPGASPETMASSVATPLERSLGRIAGISEMTSSSSLGSTTVVLVFDLEKDIDGAAREVQAAINGAMSLLPSGMPNNPSYRKANPSDMPIMVLTLTSETQSRGEMYDLASTVLAPKLSQVQGVGQVSIGGSSLPAVRVDLNPDAMSQYGLSLDSVRTAIAAANSNGPKGAVEKDDKHWQVDANDQLRKAREYEPLVIHYNADNGAAVRLGDVAKVSDSVEDVRNAGFSDDLPAVLLIVTRQPGANIIEATDAIHAQLPVLQELLGPQVKLNVMDDRSPSIRASLEEAELTLLISVALVILVVFLFLRNGRATLIPSLAVPVSLIGTFAVMYLCDFSLNNLSLMALIIATGFVVDDAIVVVENIARRIEEGDPPIQAAITGARQVGFTVLSMTLSLVAVFIPLLLMGGLTGRLFREFAVTLSAAILVSLVVSLTLTPMLCARLLRPLKRPEGASLARRSDRFFAAFMLRYRASLGWALEHSRLMVVIMLACIAMNLWLFVVVPKGFLPQQDSGRLRGYAVADQSISFQSLSAKMGEYRKILSSDPAVENVVGFIGGGRWQSSNTGSFFVTLKPIGERDPVEKVLTRLRERIAKVPGAALYLNAGQDVRLGGRDSNAQYEFTLRSDDLTLLREWAPKVEAAMRKLPQLVDVNSDSQDKGVQTRLVIDRDRAATLGINVEMVDAVLNDSFGQRQVSTIFNPLNQYRVVMEVDQQYQQSPEILRQVQVIGNDGQRVPLSAFSHYEPSRAPLEVNHQGQFAATTLSFNLAPGAQIGPTREAIMQALEPLHIPVDVQTSFEGNAGAVQDTQNQMPWLILLALLAVYIVLGILYESYVHPLTILSTLPSAGVGALLALILCRSELSLIALIGIILLIGIVKKNAIMMIDFALEAERNHGLSPREAILEACMMRFRPIMMTTLAALLGALPLIFGIGGDAALRRPLGITIVGGLIGSQLLTLYTTPVVYLYLDRLRHWVNQKRGVRTDGALETPL	6.18	gnl|BL_ORD_ID|2367|hsp_num:0	2720
k127_975048_1	Loose	1200	23.483	tet(T)	31.25	3000193	protein homolog model	tetracycline antibiotic	antibiotic target protection	tetracycline-resistant ribosomal protection protein	GPAFRFPRTTGVTPKRLQDLHSQASLQVSSGHERNETGAVTVGTGKRQQFERQARANGANIRS*	MKIINIGILAHVDAGKTTVTEGLLYKSGAINKIGRVDNATTTTDSMELERDRGITIRASTVSFNYNDTKVNIIDTPGHMDFIAEVERTLKVLDGAILVISAKEGIQVQTKVIFNTLVKLNIPTLIFVNKIDRKGVCLDEIYTQIQEKLTSNLAIMQSVKIKDKGDFELTNVRDDKVIQSQIIEKLLDINDYLAEKYINGDVIAEKEYNDVFLDEINNCNLYPVFHGSALKNIGIDELLFAITKYLPTKSYNTEDLLSAYVYKIDRDEKSRKMTFLRVFSGNIRTRQDVYINGTEETFKIKSLESIMNGEIVKVGQVNSGDIAIISNANSLKIGDYIGKKYDGILDIKIAQPALRASIKPCDLSKRSKLIEALFELTEEDPFLDCEINGDTGEIILRLFGNIQMEVIESLLKSRYKIDARFGELKTIYKERPKRNSKAVIHIEVPPNPYWASIGLSIEPLPIGSGLLYKTEVSYGYLNNSFQNAVKDAVEKACKEGLYGWEVTDLKVTFDYGLYYSPVSTPSDFRNLTPYVFWEALRKAGTEILEPYLKYTVQVPNDFCGRVMSDLRKMRASIEDIIAKGEETTLSGKIPVDTSKSYQSELLSYSNGKGIFITEPYGYDIYNDKPIINDIGNDNNDSNKEGLRYLFQKQDEN	9.83	gnl|BL_ORD_ID|1951|hsp_num:0	2037
k127_975048_2	Loose	275	26.5646	AAC(6')-Ig	28.07	3002554	protein homolog model	aminoglycoside antibiotic	antibiotic inactivation	AAC(6')	MLLAAKVNSSHVGIPSKSRGIQTILRGFRLLARWLVSVPSSKTAYYNLQPAGALQQPALSLGVEDRRRGIGFIVVVITSARCCKRVSSCSRRSASESCKPLIASHPRGKTGGYPRTEKLGSFQQVLKQGIFCILVGSVTNRPLEQARLKGHCFGTSTKRKRTEEASCAGLQQAAQDERHMLARASSKDPFDRSMNE*	MNIKPASEASLKDWLELRNKLWSDSEASHLQEMHQLLAEKYALQLLAYSDHQAIAMLEASIRFEYVNGTETSPVGFLEGIYVLPAHRRSGVATMLIRQAEVWAKQFSCTEFASDAALDNVISHAMHRSLGFQETEKVVYFSKKID	135.86	gnl|BL_ORD_ID|1014|hsp_num:0	1111
k127_975048_4	Loose	350	21.1718	vanP	46.67	3007189	protein homolog model	glycopeptide antibiotic	antibiotic target alteration	glycopeptide resistance gene cluster; Van ligase	MAGPPNAAMSIPAPLETVPSLSISEPESGLVLQAPEPVALHEGL*	MRKVLVLFGGCSEEHDISVKSATEVYHYIDKQKYDVTYVGITKDGRWRKVNSPKEPLEESKTMAILSPDTGKKGILLIEENTYTLQEIDVIFPVMHGKMGEDGQLQGIMELSGIPYVGCDIESSVIAMDKSLANMVADRAGILVPWFMAKNDVKEFDADILPYPVFVKPARSGSSFGISKVENREQFADAVKEALQYDSKILVEEAIQGQEVACAIMGRGEELLTGEVDMVQVKNGFFRIHQEKNPEGGSENAVITVPAPLDMPATERIKKEAKKIYKALGCKGLARVDMFLTKEGRIVLNEVNTLPGMTCYSRYPAMMKAAGIEFTDMVERLIEEALGANA	13.16	gnl|BL_ORD_ID|4812|hsp_num:0	5805
k127_975048_5	Loose	575	27.335	ELM-1	22.41	3006885	protein homolog model	carbapenem	antibiotic inactivation	ELM beta-lactamase	MPTVLTPQTKTALIRCDVLTILILAMPCHASKKGLLQQILSSPTNPQLCKPENNWHSPLPKPTTTKPLGPWGPVGLKPSQLSTKRKHDRLDRFVFVDSGSPASSHPSCHPSFVLSPSEVGPDQRNPRSSMQPRSLSAPPRLHCIKASSSLLA*	MPMEQALFVRIARALAASLITLSAVAFAQEPKVDIPADQQAFVDICKPWDEWDKPAPPFEIYRDTYYVGTCGIAAILITDEEGHILIDSGTEAGADVVMANVAALGFDLKDVRYLLYSHEHFDHVGGMAKLQRATGALVVASKAAEPVLTSGEDSLADPQHGMHEPFEGVAVGRIMAAGDILELGGTTIRAIETPGHTPGAMSWWWQECKERCENIVYADSLSPISRDDYRFGDHPEYVAAYRAGLVALGREDCTVLLTPHPSHSRMIRRMQEGDLIENRQGTRPCARYAGQKLLDLETRLSNETLSEEDRAQ	48.88	gnl|BL_ORD_ID|3522|hsp_num:0	4599
k127_975048_6	Loose	700	26.5646	Klebsiella pneumoniae KpnH	25.56	3004597	protein homolog model	macrolide antibiotic; fluoroquinolone antibiotic; aminoglycoside antibiotic; carbapenem; cephalosporin; penam; peptide antibiotic; penem	antibiotic efflux	major facilitator superfamily (MFS) antibiotic efflux pump	MDGTTARPLGDHLPVVGTPVILHPERQFDRHRLVKKAILMLSIIAILTGSQELGGYHRAVVSWFCMGVGHSARFHPLASSLPGLFQPRIQDPRLSVSAPVLLELKVPQRRARRRRGHQPQ*	MQQQKPLEGAQLVIMTIALSLATFMQVLDSTIANVAIPTIAGNLGSSLSQGTWVITSFGVANAISIPLTGWLAKRVGEVKLFLWSTIAFAIASWACGVSSSLNMLIFFRVIQGIVAGPLIPLSQSLLLNNYPPAKRSIALALWSMTVIVAPICGPILGGYISDNYHWGWIFFINVPIGVAVVLMTLQTLRGRETRTERRRIDAVGLALLVIGIGSLQIMLDRGKELDWFSSQEIIILTVVAVVAICFLIVWELTDDNPIVDLSLFKSRNFTIGCLCISLAYMLYFGAIVLLPQLLQEVYGYTATWAGLASAPVGIIPVILSPIIGRFAHKLDMRRLVTFSFIMYAVCFYWRAYTFEPGMDFGASAWPQFIQGFAVACFFMPLTTITLSGLPPERLAAASSLSNFTRTLAGSIGTSITTTMWTNRESMHHAQLTESVNPFNPNAQAMYSQLEGLGMTQQQASGWIAQQITNQGLIISANEIFWMSAGIFLILLGLVWFAKPPFGAGGGGGGAH	23.63	gnl|BL_ORD_ID|2739|hsp_num:0	3299
k127_975048_7	Loose	500	22.7126	PER-6	50	3002368	protein homolog model	monobactam; carbapenem; cephalosporin; penam; penem	antibiotic inactivation	PER beta-lactamase	MLRIRSSPGVSREGISDGVFGFTALIVVSEVLWVSGGGRSGGHFLPSHEREGDGKG*	MNVIAKGVFTTTALLMLSLSSWVVSAQSPLLKEQIETIVTGKKATVGVAVWGPDDLEPLLVNPFEKFPMQSVFKMHLAMLVLHQVDQGKLDLNKTVAVNRAAVLQNTWSPMMKDHQGDEFTVTVQQLLQYSVSHSDNVACDLLFELVGGPAALHAYIQSLGIKETEVVANEAQMHADDQVQYKNWTSMKAAAQLLRKFEQKKQLSETSQALLWKWMVETTTGPQRLKGLLPAGTVVAHKTGTSGVRAGKTAATNDIGVIMLPDGRPLLVAVFVKDSAESARTNEAIIAQVAQAAYQFELKKLSAVSPD	18.51	gnl|BL_ORD_ID|1371|hsp_num:0	1493
k127_975048_8	Loose	1900	30.0314	AcrF	25.66	3000502	protein homolog model	fluoroquinolone antibiotic; cephalosporin; cephamycin; penam	antibiotic efflux	resistance-nodulation-cell division (RND) antibiotic efflux pump	MTCLACSPYLSSSQVLPAAQYYRGDVVEAVRHIRTLHKEMRIVQMMDDDELFTYAKQIGAPIDLLQQVKKTGKLPVVNFAAGGVATPADAALCMQLGVDGVFVGSGIFKSSDPAKRARAIVKAVTHFKDPQVIAEVSEDLGEAMTGINCDGLALRFADREGGNMPAAKKARTESYADKGLAGTAF*	MANFFIRRPIFAWVLAIILMMAGALAILQLPVAQYPTIAPPAVSVSANYPGADAQTVQDTVTQVIEQNMNGIDNLMYMSSTSDSAGSVTITLTFQSGTDPDIAQVQVQNKLQLATPLLPQEVQQQGISVEKSSSSYLMVAGFVSDNPGTTQDDISDYVASNVKDTLSRLNGVGDVQLFGAQYAMRIWLDADLLNKYKLTPVDVINQLKVQNDQIAAGQLGGTPALPGQQLNASIIAQTRFKNPEEFGKVTLRVNSDGSVVRLKDVARVELGGENYNVIARINGKPAAGLGIKLATGANALDTAKAIKAKLAELQPFFPQGMKVLYPYDTTPFVQLSIHEVVKTLFEAIMLVFLVMYLFLQNMRATLIPTIAVPVVLLGTFAILAAFGYSINTLTMFGMVLAIGLLVDDAIVVVENVERVMMEDKLPPKEATEKSMSQIQGALVGIAMVLSAVFIPMAFFGGSTGAIYRQFSITIVSAMALSVLVALILTPALCATLLKPVSAEHHENKGGFFGWFNTTFDHSVNHYTNSVGKILGSTGRYLLIYALIVAGMVVLFLRLPSSFLPEEDQGVFLTMIQLPAGATQERTQKVLDQVTDYYLKNEKANVESVFTVNGFSFSGQAQNAGMAFVSLKPWEERNGDENSAEAVIHRAKMELGKIRDGFVIPFNMPAIVELGTATGFDFELIDQAGLGHDALTQARNQLLGMAAQHPASLVSVRPNGLEDTAQFKLEVDQEKAQALGVSLSDINQTISTALGGTYVNDFIDRGRVKKLYVQADAKFRMLPEDVDKLYVRSANGEMVPFSAFTTSHWVYGSPRLERYNGLPSMEIQGEAAPGTSSGDAMALMENLASKLPAGIGYDWTGMSYQERLSGNQAPALVAISFVVVFLCLAALYESWSIPVSVMLVVPLGIVGVLLAATLFNQKNDVYFMVGLLTTIGLSAKNAILIVEFAKDLMEKEGKGVVEATLMAVRMRLRPILMTSLAFILGVLPLAISNGAGSGAQNAVGIGVMGGMVSATLLAIFFVPVFFVVIRRCFKG	17.99	gnl|BL_ORD_ID|1349|hsp_num:0	1437
k127_975048_9	Loose	550	25.0238	PJM-1	31.71	3007374	protein homolog model	carbapenem; cephalosporin; cephamycin; penam	antibiotic inactivation	PJM beta-lactamase	MRTLSEHFQEQAKIAEEAGACAVMALERIPADIRQSKGVARMSDPKMIKEGGLISNAEF*	MTLRSTLLSALVALVLPSAALASDATTAKACADDAGWNDPAMPLKVYGNTWYVGTCGISALLVTSDEGHILVDAATPQAGPQILANIRALGFKPEDVRAIVFSHEHFDHAGSLAELQQATGAPVYARSPAVATLKRGASDRSDPQHEVLDPFAPVQQVVVLDDDGVVRVGPLALQVVPTPGHTPGGTSWTWRSCEGDDCRQMVYADSLTAISDDVYRYSDDAAHPGYVAAFRETLARVAALECDILVTPHPSASQLWSRIGPRADRPLVDTSACRTYARTATQRLDKRLADEASKPPVPAP	19.93	gnl|BL_ORD_ID|4901|hsp_num:0	5901
k127_975048_11	Loose	700	28.4906	vanS gene in vanM cluster	29.79	3002939	protein homolog model	glycopeptide antibiotic	antibiotic target alteration	vanS; glycopeptide resistance gene cluster	MIQAGPTELRLPKQPRGLHAARLLREPGLFDLLQLQNRAQEHRQQSKAQQPLLAENAQQRRSLEKTAVERSLVGRAS*	MAKMRSSFRTKIILLFAVSMLLAGMVTYLLFKGLQLYYHTMIHRGNPLAELRDFIESIGDFNFFFLLFILLSLSVFYILTKPYSAYFDEISTGIQYLALGDFKRRVNIQSNDEFGDIAQAINQASEKLEEAIQRGDFSENSKEQLVVNLAHDLRTPLTSVLGYLDLVLKDEKLTKEQVRHFLTIAFTKSQRLEKLIDELFEITRMNYGMLSIEKKPINLTDLLLQLKEELYPIFEKNGLTARMNTLPHLPVSADGEMLARVFENLLTNANRYGHDGQFVDINGFVDEEEVVVQVVNYGDSIPPNELPYLFDMFYTGDKARTHKEDSTGLGLFIAKNIVEQHNGTVTAESSLIRTVFEVRLPLESAPIDQV	21.08	gnl|BL_ORD_ID|4732|hsp_num:0	1328
k127_975048_12	Loose	500	22.3274	MSI-OXA	34.29	3003719	protein homolog model	carbapenem	antibiotic inactivation	MSI-OXA family beta-lactamase	MFFYIPGSPRVQYARRLVPPHHGIRLLADSPGRWPPPSRSAVLQEVRELSAVLQAFAPVGSGERPGRACLVSGEPTVFLRCSQEVL*	MSHTFIIDRLGASMIKQILAALLLISPLLAQAAEWKESAQVARLFKQEGVSGTFVVYDVAADSYTVHDRQRANTRFIPASTFKIPNTLIALAHGAVANVDEVVPYGGKPVARPEWARDMGLREAIRISNVPVYQEVARRVGLDRMRSELVRMKYGNMQTGTVVDRFWLDGPLKISAVEQTEFLTKLAQGTLPFTNVAMAAVREISRQDGAPELYAKTGWGSRPGEADIGWWVGWLKKDGKLYAFALNMDLPDGAQDKRVSLAKAALRELGLL	31.99	gnl|BL_ORD_ID|2029|hsp_num:0	2234
k127_975048_13	Loose	550	23.0978	OXA-931	40.74	3005330	protein homolog model	carbapenem; penam	antibiotic inactivation	OXA beta-lactamase; OXA-229-like beta-lactamase	SDLRAVLRKLGRVCGWDAEFLRGEPPATGPDGVVKLTSDKYGNQSGNDPMTRDILTRKDFQQSIWLPAHLQC*	MKFKMKGLFCIILSSLAFSGCVYDSKLQRPVISERETEIPLLFNQAQTQAVFVTYDGIHLKSYGNDLSRAKTEYIPASTFKMLNALIGLQNAKATNTEVFHWNGEKRAFSAWEKDMTLAEAMQASAVPVYQELARRIGLELMREEVKRVGFGNAEIGQQVDNFWLVGPLKISPEQEVQFAYQLAMKQLPFDSNVQQQVKDMLYIERRGDSKLYAKSGWGMDVEPQVGWYTGWVEQPNGKVTAFALNMNMQAGNDPAERKQLTLSILDKLGLFFYLR	26.45	gnl|BL_ORD_ID|3041|hsp_num:0	4062
k127_975074_1	Loose	2200	25.7942	Bifidobacterium bifidum ileS conferring resistance to mupirocin	30.61	3003730	protein homolog model	mupirocin-like antibiotic	antibiotic target alteration	antibiotic-resistant isoleucyl-tRNA synthetase (ileS)	MDNQVQTEEESESEASSTDEEPAQLPRVEQLPEQEDDPGICSDVKRLTAPELRHLVAYGCEVLSDQEVNDIRERFMASLQPSMNTIYVSAEQIQKVLNGDLDAPSVPIEPAE*	MSETTNSHVYPKANEGGETASVAPNPSFPNMEETVLKYWDKDDTFNKSVERNPSGDHSQNEFVFFDGPPFANGLPHYGHLLTGYAKDVIPRYQTMKGRKVNRVFGWDTHGLPAELEAQKELGIDSVDQIEKMGIDKFNDACRASVLKYTHEWQDYVHRQARWVDFEHGYKTLNIPYMESVMWAFKQLYEKGLAYQGYRVLPYCPKDQTPLSAHELRMDADVYQDRQDTTVSVAVKLRDEEDAYAVFWTTTPWTVPTNFAIVVGADIDYVEVRPTQGKYAGKKFYFGKPLLSKYEKELGEDYEVVRELKGSEMAGWRYWPVFPYFAGDKAESEGNVPGPEGYQIFTADYVDTVEGTGLVHQAPYGEDDMNTLNAHGIKSTDVLDAGCRFTAQCPDYEGMYVFDANKPILRNLRNGDGPLAEIPAEHRAILFQEKSYVHSYPHCWRCATPLIYKPVSSWFVSVTKIKPRLLELNQQINWIPENVKDGQFGKWLANARDWSISRNRFWGSPIPVWVSDDPKYPRVDVYGSLEELKADFGDYPRDKDGNVNMHRPWIDNLTRVNPDDPTGKSHMHRISDVLDCWFESGSMSFAQFHYPFENKEKFEQHFPADYIVEYIGQTRGWFYLLHVMATALFDRPAFKNVICHGIVLGSDGQKMSKHLRNYPDVNGVFDKYGSDAMRWFLMSSPILRGGNLIVTAEGIRDTVRQVMLPVWSSYYFFTLYANAANGGAGFDARQLRADEVAGLPEMDRYLLARTRRLVERVEKSLDEFAISDACDAASDFIDVLTNWYIRNTRDRFWKEDVNAFNTLYTVLEVFMRVLAPLAPMESESVWRGLTGGESVHLADWPYVADEKTGEATELGRVLVDDPALVDAMEKVREIVSGALSLRKAAQIRVRQPLAKLTVVVEDVDAVKAYDEILKSELNIKDIEFCTMEDAGSQGLKIVHELKVNARAAGPRLGKQVQFAIKASKTGAWHVDAATGAPVVETPNGEVALEAGEYELINRVEEENAAEADASVSAALPTGGFVILDTVLTADLEAEGYARDVIRAVQDARKAADLDIADRIALVLTVPSANVADVERFRDLIAHETLATSFAVKEGAELGVEVAKA	10.21	gnl|BL_ORD_ID|4686|hsp_num:0	2278
k127_975074_2	Loose	750	22.3274	tet(33)	34.62	3000478	protein homolog model	tetracycline antibiotic	antibiotic efflux	major facilitator superfamily (MFS) antibiotic efflux pump	MEYIPSEFFLAIKLDQVIGFVFMPILGMIFAYHMGKRAGRQEGQQLHHGRAQVITRFDGQSSPD*	MSSLTSARGSLATVLITASLDAAGMGLVMPILPALLHEAGVTADAVPLNVGVLIALYAVMQFIFAPVLGTLSDRFGRRRVLLVSLAGATVDYLVLATTSALSVFYIARAVAGITGATNAVTATVIADITPPHQRAKRFGLLSACYGGGMIAGPAMGGLFGAISPHLPFLLAALLSASNLALTFILLRETRPDSPARSASLAQHRGRPGLSAVPGITFLLIAFGLVQFIGQAPGATWVLFTEHRLDWSPVEVGISLSVFGIVQVLVQALLTGRIVEWIGEAKTVIIGCITDALGLVGLAIVTDAFSMAPILAALGIGGIGLPALQTLLSQRVDEQHQGRLQGVLASINSVTSIFGPVAFTTIFALTYINADGFLWLCAAALYVPCVILIMRGTAASPKFGSWASGDSM	15.97	gnl|BL_ORD_ID|1923|hsp_num:0	2046
k127_975074_4	Loose	800	28.4906	cmlA4	34.21	3002694	protein homolog model	phenicol antibiotic	antibiotic efflux	major facilitator superfamily (MFS) antibiotic efflux pump	MDLLSRQCSRTGNRVSVEGAYLVLSQLQDVAWDATDSIELDDIEFADDPFKPIVKVLGALFQHEEEVELPERCQEFFEQFQRERQEELQADLARHQPMLKKLKDLQVDVPPLLAGWHLLMRAGIPRWTHPQVKSMCNGELAKEKVACALTRMFGDDSTPNFKDTTFKLRDSLGFHVGFLTRISYQDLETFMWVSLGLL*	MRSKNFSWRYSLAATVLLLSPFDLLASLGMDMYLPAVPFMPNALGTTASTVQLTLATYLVMIGAGQLLFGPLSDRLGRRPVLLGGGLAYVVASMGLAFTSLAEVFLGLRILQACGASACLVSTFATVRDIYAGREESNVIYGILGSMLAMVPAVGPLLGALVDMWLGWRAIFAFLGLGMIAASAAAWRFWPETRVQRVTGLQWSQLLLPVKCLNFWLYTLCYAAGMGSFFVFFFIAPGLIMGRQGVSQLGFSLLFATVAIAMVFTARFMGRVIPKWGSPSVLRMGMGCLIAGAVLLAITEIWASQSVLGFIAPMWLVGIGVATAVSVAPNGALQGFDHVAGTVTAVYFCLGGVLLGSIGTLIISLLPRNTAWPVVVYCLTLATVVLGLSCVSRAKGSRGQGEHDVVALQSAESTSNPNR	47.49	gnl|BL_ORD_ID|895|hsp_num:0	971
k127_975123_2	Loose	750	23.8682	LRA-18	36	3002492	protein homolog model	cephalosporin; penam	antibiotic inactivation	class C LRA beta-lactamase	MNTFFPAWVYVRLTSGIVPNQLPAAIIRTGVFIIPNAVAFLERDKAQKISKSACSDLGTESVSFTTTDLMAGILSLLDDERAHGFLKILKL*	MLKRIRLPQLALALAALFPLAAYAAPDAAALRQAVDAAVGPVMAQFDVPGMAVAVTVDGQPHFFNYGVAARDSKQPVTEATIFELGSNSKTFTATLAAYAQAQGKLALDDHPGKYVPQLQGSALDGATLLHLGTYTAGGFPLQIPDNLKTREQLFSYFQHWKPDAAPGKQRNYSNPSIGLFGHIAGLALGGGFADAAERDLFPQLGLQHTYIRVPQSAMAHYAWGYSKDQAVRVQPDLFDSEAYGVKSTAADMIRYVQLQIDPSRLAAPMRRAVQATHTGYFKAGPMTQGLGWESYPYPVSLEQLLQGNSTDMAWKPQPVQAIQPVQTAAPALYNKTGSTRGFGSYVAFVPSQKIGIVLLANRAYPNDARIKLAYAILNQLAPAAN	23.83	gnl|BL_ORD_ID|680|hsp_num:0	739
k127_975124_1	Loose	500	23.0978	OXA-368	30.43	3001555	protein homolog model	cephalosporin; penam	antibiotic inactivation	OXA beta-lactamase; OXA-10-like beta-lactamase	TARGSGVRDPLEEAVCPFSDLQLHAGRTTALFKAVRQGHLSLQRLLLSFCLSVPCPQRWSLQRQAVWHTQFIFLETSIYILLFNPEVNNLHSTIEKNFKCEDYRVDKLQISQLVPS*	MKTFAAYVIIACLSSTALAGSITENTSWNKEFSAEAVNGVFVLCKSSSKSCATNDLARASKEYLPVSTFKIPSAIIGLETGVIKNEHQVFKWDGKPRAMKQWERDLTLRGAIQVSAVPVFQQIAREVGEVRMQKYLKKFSYGNQNISGDIDKFWLEGQLRISAVNQVEFLESLYLNKLSASKENQLIVKEALVTEAAPEYLVHSKTGFSGVGTESNPGVAWWVGWVEKETEVYFFAFNMDIDNESKLPLRKSIPTKIMESEGIIGG	43.98	gnl|BL_ORD_ID|2148|hsp_num:0	2396
k127_975124_3	Loose	567	21.1718	OXA-125	45	3001447	protein homolog model	carbapenem; penam	antibiotic inactivation	OXA beta-lactamase; OXA-51-like beta-lactamase	MKKNVAIRIYKAINYISIEKDILEEIKQSVLLMYSFFSPNVSNIE*	MNIKALLLITSAIFISACSPYIVTANPNHSASKSDKKAEKIKNLFNEAHTTGVLVIQQGQTQQSYGNDLARASTEYVPASTFKMLNALIGLEHHKATTTEVFKWNGQKRLFPEWEKDMTLGDAMKASAIPVYQDLARRIGLELMSNEVKRVGYGNADIGTQVDNFWLVGPLKITPQQEAQFAYKLANKTLPFSQKVQHEVQSMLFIEEKNGNKIYAKSGWGWDVDPQVGWLTGWVVRPQGNIVAFSLNLEMKKGIASSVRKEITYKSLEQLGIL	16.79	gnl|BL_ORD_ID|2385|hsp_num:0	3411
k127_975137_1	Loose	400	22.7126	ErmE	70	3000326	protein homolog model	macrolide antibiotic; lincosamide antibiotic; streptogramin antibiotic; streptogramin A antibiotic; streptogramin B antibiotic	antibiotic target alteration	Erm 23S ribosomal RNA methyltransferase	MEFSVLRPEEWLALFLNSNEEKVAGFLFGWGAGTYH	MSSSDEQPRPRRRNQDRQHPNQNRPVLGRTERDRNRRQFGQNFLRDRKTIARIAETAELRPDLPVLEAGPGEGLLTRELADRARQVTSYEIDPRLAKSLREKLSGHPNIEVVNADFLTAEPPPEPFAFVGAIPYGITSAIVDWCLEAPTIETATMVTQLEFARKRTGDYGRWSRLTVMTWPLFEWEFVEKVDRRLFKPVPKVDSAIMRLRRRAEPLLEGAALERYESMVELCFTGVGGNIQASLLRKYPRRRVEAALDHAGVGGGAVVAYVRPEQWLRLFERLDQKNEPRGGQPQRGRRTGGRDHGDRRTGGQDRGDRRTGGRDHRDRQASGHGDRRSSGRNRDDGRTGEREQGDQGGRRGPSGGGRTGGRPGRRGGPGQR	9.45	gnl|BL_ORD_ID|94|hsp_num:0	109
k127_975163_1	Loose	800	23.483	APH(4)-Ib	36.36	3002656	protein homolog model	aminoglycoside antibiotic	antibiotic inactivation	APH(4)	MLAILTLSDDSGMLSFSGSGFHFDLRTMEIHQVYFVVLVPLGTIVLLKICHLSWVAWRGRWSRQKTLEFYLQEVGSQMLIHEIDPFIEECDISTC*	MLQTSKKKSGHDESWANADAHKWRGERKRDNRKIVLSGTTKLLFVAEEQFQLIPPPSYCVSLVPKLPSNVTQPLFEYCFAPRILFFYALKKMTQHTKLCKLSSLIWREMWAISSRLQWQCVCAARRITMRNGGWKFIEMLSCWSDMVHKHESVLISTLPSFINFLVGPFRSAGAEPGGMHRRVDPPRPLSPALIEAFDGVMQLSGAPSRGVTPTPRGPDALGRITDSRGGSEAGYRFNMCNRAVPSAALPIGEVLDIGEFSGKRTYLAAVHRAREQDLPETELPAVLQPCTGMAHAIAAADLSHTSGFAPFGPQGMGQETPWRDKRDCYFDPQVYYWLSQMGDTLRASVAQGFEKRMLWAEDCPEARHLRIHVKGSNAALPEPGPKTWAGDGSQAVWAGRLRPTQDSRYVVASIFPWRPW	22.86	gnl|BL_ORD_ID|1544|hsp_num:0	1681
k127_975163_2	Loose	550	23.8682	LRA-17	36.36	3002512	protein homolog model	cephalosporin; penam	antibiotic inactivation	subclass B3 LRA beta-lactamase	MNKFIASNVNELRRLKAINIEGATKANVKRMDEIIKLYGERKISNIATAENLIKGFTSSNKKVYHQAFQKYKDSIKELKEKQPLNQRMAETKKRKTKNTCLVSFYLYKRGAPEERKQKPAFRANGFAYYLVDFDLHSATITASEFPNREAINKRVLQH*	MSIFRTILFVSILLLTSLANSPHATAQVTNTDRPEWSKPYKPFRIAGNIYYVGTYDLACYLITTPQGHILINAALAGTVDQVKANVEALGFKFSDIKILLISQAHFDHVGGLAAIQKMTGAKVMIDDQDAPVVEDGGNSDYIYGGKGVGSLFAPVHVDRKLHDHDNITLGGTQLEMLHHPGHTKGSCSYLLTVKDEHRSYRVLIANIPYMLSEVTLPGMPTYPNVGKDFMYTYGAMRKLQFDIWVAAHSSQFGLQDVRKETDGYNPGAFGDKKKYLTTIDKTEDIYKEHFKGGK	54.08	gnl|BL_ORD_ID|811|hsp_num:0	883
k127_975163_4	Loose	530	20.4014	OXA-290	54.55	3001745	protein homolog model	penam	antibiotic inactivation	OXA beta-lactamase	MDKNGVIDLDEFVNGCMQLHGPAKSLQMAKMGYENKCLAG	MIGLTLLGCQNLHAPTQSAVSKKHDQTEIASLFQHTQTVGVFVTYDGQTFQEYGNALSRSNTAYIPASTFKMLNALIGIQHHKSSPNEVFKWDGKKRAFASWEKDLTLAEAMQASAVPVYQELARRIGLELMANEVKRVGFGNTEIGTQVDDFWLVGPLKITPVDEVKFAYALANKQLAFDQSVQEQVKQMVFVDEVHGTKIYAKSGWGMDVTPQVGWWTGWIEQPNGQVIAFALNLEINKPEHGDARKAIVYQALQQLKLLQKQ	15.09	gnl|BL_ORD_ID|4747|hsp_num:0	5751
k127_975197_1	Loose	1900	26.1794	MuxB	28.57	3004074	protein homolog model	macrolide antibiotic; monobactam; tetracycline antibiotic; aminocoumarin antibiotic	antibiotic efflux	resistance-nodulation-cell division (RND) antibiotic efflux pump	MDETNDVKKTVEGINHAGDYGTTPVPIGSRKGIFSLSMVTAGFTISMSGLFTGAALAQGLSLRNAIIANILGNIIICLYSGSIAAIGAKYGVSASMLSREAFGRKGAKIIGLIIAITLTGWYSAQCG	MNPSRPFILRPVATTLLMVAILLSGLIAYRFLPISALPEVDYPTIQVVTLYPGASPEIMTSSITAPLENQLGQIPGLNEMSSSSSGGASVITLQFSLQSNLDVAEQEVQAAINAAQSLLPNDLPNQPVFSKVNPADAPILTLAVMSDGMPLPQIQDLVDTRLAQKISQISGVGLVSISGGQRPAVRVRANPTALAAAGLSLEDLRSTVTSNNLNGPKGSFDGPTRASTLDANDQLRSADAYRDLIIAYKNGSPLRIRDVASVEDDAENVRLAAWANNLPAVVLNIQRQPGANVIEVVDRIKALLPQLQSTLPGNLDVQVLTDRTTTIRASVKDVQFELALAVALVVMVTFLFLRNVYATLIPSFAVPLSLIGTFGVMYLSGFSINNLTLMALTIATGFVVDDAIVMVENIARYLEQGDSPLEAALKGSKQIGFTIISLTFSLIAVLIPLLFMGDVAGRLFREFAITLAVAILISGFVSLTLTPMLSAKLLRHIDEDQQGRFARAAGRVIDGLIAQYAKALRVVLRHQPLTLLVAIATLALTALLYLAMPKGFFPVQDTGVIQGVAEAPQSISFQAMSERQRALAEVVLKDPAVASLSSYIGVDGSNPTLNTGRLLINLKPHSERDVTASEVIQRLQPELDHLPGIKLYMQPVQDLTIEDRVARTQYQFTLQDADPDVLAEWVPKLVARLQELPQLADVASDWQDKGLQAYLNIDRDTASRLGVKLSDIDSVLYNAFGQRLISTIFTQATQYRVVLEVAPQFQLGPQALEQLYVPSSDGTQVRLSSLAKVEERHTLLAINHIAQFPSATLSFNLAKGYSLGEAVEAIRGVEASLELPLSMQGSFRGAALAFEASLSNTLLLILASVVTMYIVLGILYESFIHPVTILSTLPSAGVGALLALMLAGQEIGIVAIIGIILLIGIVKKNAIMMIDFALDAERNEGKPPHEAIYQACLLRFRPILMTTMAALLGALPLMLAGGAGAELRQPLGITMVGGLLLSQVLTLFTTPVIYLYFDRLARRWAAWRKQRGLDLNTEAGFDGDAGR	12.18	gnl|BL_ORD_ID|2364|hsp_num:0	2718
k127_975197_4	Loose	1300	27.7202	Rv1877	25.84	3007662	protein homolog model	fluoroquinolone antibiotic	antibiotic efflux	major facilitator superfamily (MFS) antibiotic efflux pump	MKKIEFIRKIIQTIAFLPIIVIAFNNLAYFSVFILIITAIGGAFYCGYLCPFGFLQDIVSIIGNKLKIKKKTVPPKLNSALKLIRYILYILVTMLSINIIFILLRYDARSNLYLVLLGKQINYAMIISIIIFCILSLFYKKLFCKYFCIKGAEYGLLSFFRIFSIKRDKNSCVNCKLCDRACEMGITVSTCDAVNSMNCINCFECIKKCPIKDTLTFGLVQRSILKKKVAFAVLIGVIYVGAFHSDYFLKTSTVDVNVKEAAVNEVVEETAKETEIDNATYYNGEAEGYNNLIKVKVGIEEGVITKISIVDHDEDWDWYVMAKDPIIDAIIEKQSTDVDSVSGATFTSIGIIEAVKKALEEAEFNK*	MAGPTAPTTAPTAIRAGGPLLSPVRRNIIFTALVFGVLVAATGQTIVVPALPTIVAELGSTVDQSWAVTSYLLGGTVVVVVAGKLGDLLGRNRVLLGSVVVFVVGSVLCGLSQTMTMLAISRALQGVGAGAISVTAYALAAEVVPLRDRGRYQGVLGAVFGVNTVTGPLLGGWLTDYLSWRWAFWINVPVSIAVLTVAATAVPALARPPKPVIDYLGILVIAVATTALIMATSWGGTTYAWGSATIVGLLIGAAVALGFFVWLEGRAAAAILPPRLFGSPVFAVCCVLSFVVGFAMLGALTFVPIYLGYVDGASATASGLRTLPMVIGLLIASTGTGVLVGRTGRYKIFPVAGMALMAVAFLLMSQMDEWTPPLLQSLYLVVLGAGIGLSMQVLVLIVQNTSSFEDLGVATSGVTFFRVVGASFGTATFGALFVNFLDRRLGSALTSGAVPVPAVPSPAVLHQLPQSMAAPIVRAYAESLTQVFLCAVSVTVVGFILALLLREVPLTDIHDDADDLGDGFGVPRAESPEDVLEIAVRRMLPNGVRLRDIATQPGCGLGVAELWALLRIYQYQRLFEAVRLTDIGRHLHVPYQVFEPVFDRLVQTGYAARDGDILTLTPSGHRQVDSLAVLIRQWLLDHLAVAPGLKRQPDHQFEAALQHVTDAVLVQRDWYEDLGDLSESRQLAATT	53.42	gnl|BL_ORD_ID|4991|hsp_num:0	6001
k127_975197_5	Loose	475	38.891	AAC(6')-Ib7	23.03	3002578	protein homolog model	aminoglycoside antibiotic	antibiotic inactivation	AAC(6')	MFLYRIDEELSLKLSELKDAERVFELTNQSRECLREWLPWLDSTTKLDDTKEYIKMSLKGFAENKIMNTVIIFKGQIVGVASYNIINHSNKTVQIGYWLGEEYQGNGIMTKVVKALTEYALNYLKLNKVEIRVAVDNKKSRRIPERLGFVNEGCIRQSEWLYDHYVDHVVYGMLAQDWK*	MRSRNWSRTLTERSGGNGAVAVFMACYDCFFVQSMPRASKQQARYAVGRCLMLWSSNDVTQQGSRPKTKLGITKYSIVTNSNDSVTLRLMTEHDLAMLYEWLNRSHIVEWWGGEEARPTLADVQEQYLPSVLAQESVTPYIAMLNGEPIGYAQSYVALGSGDGWWEEETDPGVRGIDQLLANASQLGKGLGTKLVRALVELLFNDPEVTKIQTDPSPSNLRAIRCYEKAGFERQGTVTTPDGPAVYMVQTRQAFERTRSDA	68.97	gnl|BL_ORD_ID|1911|hsp_num:0	2117
k127_975197_6	Loose	875	23.0978	tet(O/M/O)	36.11	3007120	protein homolog model	tetracycline antibiotic	antibiotic target protection	tetracycline-resistant ribosomal protection protein	MHISVIASARDVNCEIIEEKNVVIIDVLRATSVIVTALANKAEYIIP	MKIINLGILAHVDAGKTTLTESLLYTSGAIAELGSVDEGTTRTDTMNLERQRGITIQTAVTSFQWEDVKVNIIDTPGHMDFLAEVYRSLSVLDGAVLLVSAKDGIQAQTRILFHALQIMKIPTIFFINKIDQEGIDLPMVYREMKAKLSSEIIVKQKVGQHPHINVTDNDDMEQWDAVIMGNDELLEKYMSGKPFKMSELEQEENRRFQNGTLFPVYHGSAKNNLGIRQLIEVIASKFYSSTPEGQSELCGQVFKIEYSEERQRLAYVRLYGGILHLRDSVRISEKEKIKITEMYTSINGELCKIDKAYSGEIVILQNEFLKLNSVLGDTKLLPQRERIENPLPMLQTTVEPSKPQQREMLLDALLEISDSDPLLQYYVDTTTHEIILSFLGNVQMEVICAILEEKYHVEAEIKEPTVIYMERPLRKAEYTIHIEVPPNPFWASVGLSIEPLPIGSGVQYESRVSLGYLNQSFQNAVMEGVLYGCEQGLYGWKVTDCKICFEYGLYYSPVSTPADFRLLSPIVLEQALKKAGTELLEPYLHFEIYAPQEYLSRAYHDAPRYCADIVSTQIKNDEVILKGEIPARCIQEYRNDLTCFTNGQGVCLTELKGYQPAIGKFICQPRRPNSRIDKVRHMFHKLA	7.36	gnl|BL_ORD_ID|4788|hsp_num:0	5790
k127_975216_1	Loose	700	30.8018	LHK-6	46.88	3006940	protein homolog model	carbapenem; cephalosporin	antibiotic inactivation	LHK beta-lactamase	PTIDEAMKDPGLVGLVHRLGWQEGLLVVSDPGIIDPKEFLREVEEERFPNPFLGDTPSRIATDTSQKIPIRFGETVKSYLADDSLKVASLRAIPFVFAAWCRYLMGIADDGEPVELSPDPLREQLESVVSGVRFGDDDSKVISPILSRADIFGVDLTMTPLSEVVERFFIRLTAGPGAVRSVLDEEFA*	MKKRITPFSRFASKGLSACSAGMLLVTVAHAANTAAAPAGMDAMVQTVMQAHQIPGMAIAIIQPGKTTYHNYGIASRETGQPVRETTLFEIGSLSKPFTALVAQRAETEGRIDLSAPASRYVTALRGSAFDRITLRQLGTYSAGELPLQFPDNVTTPADVLAYYRHWQPVHPAGTTRLYSNPSIGLMGLAASQATGESFAGLLGTTVLQPLGMNSTYLQVPPEARSRYAMGYTAAGKPVRVSPGPLDEETYGVKSTTADMAGFLLAHMDPARSKGALRSALQQTRVPVYCAGQTRQGLGWESYQDWKNLDVLLAGNSNQMVFEPQPVKACLAGTSNEPDVWVNKTGSTAGFGAYAVFLPARQAGIVILANRNYPIADRIRLAHGILTALH	48.46	gnl|BL_ORD_ID|3673|hsp_num:0	4751
k127_975216_3	Loose	1900	20.4014	mexN	36.36	3003705	protein homolog model	phenicol antibiotic	antibiotic efflux	resistance-nodulation-cell division (RND) antibiotic efflux pump	MSSAAVPYSWDEGRWRGQIRSPAGGEAMSLGAVALVEG*	MTPRAGISGWCVRHPIATALLTLASLLLGLLAFLRLGVAPLPEADFPTIQINALLPGGSPETMASSVATPLEVQFSAIPGITEMTSSSALGTTTLTLQFSLDKSIDVAAQEVQAAINAAAGRLPVDMPNLPTWRKVNPADSPIMILRVNSEMMPLIELSDYAETILARQLSQVNGVGQIFVVGQQRPAIRIQAQPEKLAAYQLTLADLRQSLQSASVNLAKGALYGEGRVSTLAANDQLFNASDYDDLVVAYRQGAPVFLKDVARIVSAPEDDYVQAWPNGVPGVALVILRQPGANIVDTADAIQAALPRLREMLPATIEVDVLNDRTRTIRSSLHEVELTLLLTIGLVVLVMGLFLRQLSATLIVATVLAVSLSASFAAMYVLGFTLNNLTLVALIIAVGFIVDDAIVVVENIHRHLEAGASKVEAALKGAAEIGFTVISISFSLIAAFIPLLFMGGIVGRLFREFAVSVTVAILISVVASLTLAPMLASRFMPALRHAEAPRKGFAEWLTGGYERGLRWALGHQRLMLVGFAFTVLVAVAGYVGIPKGFFPLQDTAFVIGTSQAAEDISYDDMVAKHRQLAEIIASDPAVQSYNHAVGVTGGSQSLANGRFWIVLKDRGERDVSVGEFIDRLRPQLAKVPGIMLYLRAAQDINLSSGPSRTQYQYALRSSDSTQLALWAQRLTERLKQVPGLMDVSNDLQVGASVTALDIDRVAAARFGLSAEDVSQTLYDAFGQRQVGEYQTEVNQYKVVLELDARQRGRAESLDWFYLRSPLSGEMVPLSAIAKVAAPRSGPLQINHNGMFPAVNLSFNLAAGVSLGEAVQAVQRAQEEIGMPSTIIGVFQGAAQAFQSSLASQPLLILAALIAVYIILGVLYESFVHPLTILSTLPSAGIGAVFLLWAWGQDFSIMALIGIVLLIGIVKKNGILMVDFAIVAQREQGMSAEQAIYQACLTRFRPIMMTTLAALLGAIPLMIGFGTGSELRQPLGIAVVGGLLVSQVLTLFSTPVVYLALERLFHRRGTTTSDGGTAGATAT	3.76	gnl|BL_ORD_ID|2019|hsp_num:0	2217
k127_975216_4	Loose	400	27.335	IMP-41	25.23	3002232	protein homolog model	carbapenem; cephalosporin; cephamycin; penam; penem	antibiotic inactivation	IMP beta-lactamase	MSKKEGALRGGPRARQFAIAEAVVRAGSVSVEDLVKSTGVSAMTIYRDLASLESSGVLQRHRGRVVAVANGLHEADAAFRLEQSSSDKQAVAELASGLIAPGSSIMLDDSTSGVWVLRSLPEHTPLTVVTNSLLVAKEVITTSSDKLVVTGGEYQSWAQSLMGPAAVRMIRSMHADLCFLSASGIFEAGCYHPYQEVVEVKRAMLESAETRVLLLDHTKFGRRALFKFADLTEFDHVVVDAHTPRGILGQLSDLGVHLMVVETPAPKS*	MKKLFVLCIFLFCSITAAGASLPDLKIEKLEEGVYVHTSFEEVNGWGVFSKHGLVVLVNTDAYLIDTPFTAKDTEKLVNWFVERGYKIKGSISSHFHSDSTGGIEWLNSQSIPTYASVLTNELLKKDGKVQAKNSFSGVSYWLVKNKIEVFYPGPGHTQDNVVVWLPKNKILFGGCFVKPYGLGNLDDANVEAWPHSAEKLISKYGNAKLVVPSHSDIGDASLLKLTWEQAVKGLNESKKSNTVH	109.8	gnl|BL_ORD_ID|1568|hsp_num:0	1712
k127_975216_5	Loose	700	27.7202	cfr(D)	41.94	3005021	protein homolog model	lincosamide antibiotic; streptogramin antibiotic; oxazolidinone antibiotic; glycopeptide antibiotic; phenicol antibiotic	antibiotic target alteration	Cfr 23S ribosomal RNA methyltransferase	MAEIVIGVDGGTTAVKAVAFNLSGDVVSTRRESVSVTYGDHGEAEQDMNQIWEAVATCIRSVADVLDPADDVVVIGLTGQGDGAWLVDEKGTPVRPAAIWLDGRASQRAEQWNDDGRAVRVFEVTGTKIFGGLFPLLIEELLETDPQNTRRAATHLNCKDWIRFKLTGERLTDYTEASRSYLDAATAEGFSFPLAKDLGQTELLDLLPEIRRSEEIGSYLTEEASRRVGLPVGTPVGIGMLDIAVTGVGLGGGS*	MLQKQLTKYQQIEKVLKECQQPNYRMKQILHCIFKEKKTDFNEMSVLPKNLRDTLTTEIGTSLLTVEPLIEQKSQQVRKVLFNLSGDNRIETVNMTYQAGWESFCISSQCGCNLGCQFCATGKIGLRKNLTAEEITDQVLYFLLKGHQIDSISFMGMGEPLANPHFFEALDIFMNPDMFQLSPRRLSVSTIGVIPKIKRLTAEYPQVHLTFSLHSPFDEERSQLMPINKSFPLLKVMDTLDEHIKVTSKKVYIAYILLPDVNDSLTHAVALADLLRSRYKKGKLYHVNLIRYNPTFDAPRTFKQVDEKQVKLFYQTLISKGINVTIRSQFGIEIDAACGQLYGNYEIKNKKTIQVND	71.43	gnl|BL_ORD_ID|2759|hsp_num:0	3763
k127_975216_7	Loose	200	90.8929	vanH gene in vanM cluster	30.25	3002947	protein homolog model	glycopeptide antibiotic	antibiotic target alteration	vanH; glycopeptide resistance gene cluster	MYQSDAPVKVLVAGDQFETVQVLEYALRESVPDVRITELSSSWPITPMGDIDEVHEAVGDVEELIRALQGVQVCVSHTYPFTNEVFEACPDLEQVTITRGGPVNVDIESATRHGVRVTYTPGRNATATAEHTIAMIMEAVRQIPAHHELLASGVWEGDAYRYDQVGMEIKGNDVGIVGCGAVGCRVAAVMAAMGATVRVFDPWATPDSFPAGVMACDDLDEVLRLSRILTLHARANEDNRHMIGVEQLAEMPDGSVLVNCARGSLVDYDAVCDALENGHLYAAAFDCLPQEPLPEDSRLLATSRVVLTPHIAGASRQAAELAARIAADDVAAFMQGRIPKYLANPDVID*	MVLVMKDIGITIYGSEQDEADVFQEISSRFGVTPTIVSSPISETNVMLAPKNKCISVGHKSEIHKSILIALKESGVKYISTRSIGYNHIDMKAAEKMGIAVENVTYSPDSVADYTLMLILMAIRHTKSTLCSMEKHDFRLNSVRGKVLRDLTVGVLGTGHIGKAVIERLQGFGGHVLAYGNNKEATANYVSFNELLQKSDILTIHVPLSDDTYHMIGHEQIKAMKQGAFLINTARGGLIDTEVLVKALEDGKLGGAALDVLEGEEGLFYFDCTQKPINNQFLLKLQRMPNVTITPHTAYYSEKTLRDTVEKTVKNCLEFERRETHE	107.36	gnl|BL_ORD_ID|4736|hsp_num:0	1724
