## Supplementary material for "Markers of resilience to stony coral tissue loss disease and probiotic potential in the microbiome of the threatened coral, *Orbicella faveolata*": Table S6 (part 60 of 170)

### Sheet: All AMR Hits (continued)
Table S6. Antimicrobial Resistance Genes - All hits in dataset
k127_975216_8	Loose	700	28.1054	LpsB	28.07	3005051	protein homolog model	peptide antibiotic	reduced permeability to antibiotic	Intrinsic peptide antibiotic resistant Lps	MLLEQQRQAVVDTCRMMQEQGLVVGTAGNVSIRVDDMVVISPSAVPYENLTAADVGVHDMDGKAIEARYKPSSELPLHLSVYRASDADAITHNHAPASTALGLVVDEIPWSHYYSGMFGGAVRVAPYAEFGTDELARNVTEALDGRSAALMANHGAITTGPTVDKALSLLPYLEYICEVHLRAMSTGHPIKVLDDKQTVDATRGIAGYKPKVVDEA*	MKVMQLLPELNSGGVERGTLEIARALVAQGHQSLVVSNGGRLVSQLEAEGSTHLTLPIHKKSLSSLWQIRPLRQLIEEHQPDIVHVRSRVPAWLTHFALRKIPANKRPHLISTVHGFYSVNRYSAIMTQAEKVIAVSDSVVKYITGHYKNCPPQDIIRIYRGIDPAAFPHNYQPSAQWFNQVFNDFPELENKFLLCLPGRITRLKGHESLIELMQQLHSQYPQLHAVVVGGADVKKQAYLSELQNTIQSKGLADKITFVGHRSDIREWLAFSDIVLSLSNQAETFGRTALEALSVGTPVIGWNRGGVAEILSHVYPQGLVEAENEKALLEIVKHHIEQPQTVAPVTMFSLKDMCDQTLELYQSVLK	59.29	gnl|BL_ORD_ID|2787|hsp_num:0	3793
k127_975216_9	Loose	450	26.9498	aadA24	43.33	3002621	protein homolog model	aminoglycoside antibiotic	antibiotic inactivation	ANT(3'')	MPEVGRGVVIPSATSQTLDIAIAAPSPSVLLADVTLDTLPGLAKRVSRAGKKVIVHADMLSGLHPNSAGLGFLKGHCGVDTIVSTNARVVETARRSHLRTIFRVFLLDSIALRTANRTLSNIQVDAIEVLPGPMAKAAISQIRASGPNRTLLAGGFIRTSGLVDDLFDAGFDGVTTSYLPLWQGHVAS*	MTIEISNQLSEVLSVIERHLEPTLLAVHLYGSAVDGGLKPHSDIDLLVTVTVRLDETTRRALINDLLETSASPGESEILRAVEVTIVVHDDIIPWRYPAKRELQFGEWQRNDILAGIFEPATIDIDLAILLTKAREHSVALVGPAAEELFDPVPEQDLFEALNETLTLWNSPPDWAGDERNVVLTLSRIWYSAVTGKIAPKDVAADWAMERLPAQYQPVILEARQAYLGQEEDRLASRADQLEEFVHYVKGEITKVVGK	72.97	gnl|BL_ORD_ID|1545|hsp_num:0	1682
k127_975216_10	Loose	700	25.0238	ACT-54	30.61	3006249	protein homolog model	carbapenem; cephalosporin; cephamycin; penam	antibiotic inactivation	ACT beta-lactamase	MLEELKAEVCQGNLELPRHGLVTWTSGNLSARDPSTGLVVIKPSGMRYDGMTPDDMVVVNIEGKIIEGVRGPSSDTASHLYVYRRHDDIRSIVHTHSTFATAWAATGQDIPCSLTAVADEFGGPVPCAGYAHIGTEQIGEQVMRFIDQCPAVLLRKHGVFTVGASIEKALTAAVMVEDVARTLAYATMIGDISSLPQSEI	MMKKSLCCALLLSTSCAALAAPMSETQLAKVVERTVTPLMKAQSIPGMAVAVIYQGQPHYFTFGKADVAANTPVTAQTLFELGSISKTFTGVLGGDAIARGEISLGDPVTKYWPELTGKQWQGVRMLDLATYTAGGLPLQVPDEVTDNASLLRFYQSWQPQWAPGTTRLYANASIGLFGALAVKPSGMRFEQAMTERVLKPLNLNHTWINVPKSEEQHYAWGYRDGKAVHVSPGMLDAEAYGVKTNVKDMASWVMANMAPDGVQDASLKQGMVLAQSRYWRTGSMYQGLGWEMLNWPVEAKTVVEGSDNKVALAPLPVAEVNPPAPPVKASWVHKTGSTGGFGSYVAFIPEKELGIVMLANKSYPNPARVEAAYRILSALQ	52.49	gnl|BL_ORD_ID|3115|hsp_num:0	4145
k127_975286_2	Loose	700	30.0314	CMY-53	35.71	3002064	protein homolog model	cephamycin	antibiotic inactivation	CMY beta-lactamase	QIPKRKTEQKNPLANHTPKKLTNHPSGQQELLLLVKFQAIFVGWNETIRLEGPVTSVLKRNPGKMWQHLCLGKYVYVNIYI*	MMKKSLCCALLLTASFSTFAAAKTEQQIADIVNRTITPLMQEQAIPGMAVAVIYQGKPYYFTWGKADIANNHPVTQQTLFELGSVSKTFNGVLGGDAIARGEIKLSDPVTKYWPELTGKQWQGICLLHLATYTAGGLPLQIPDDVRDKAALLHFYQNWQPQWTPGAKRLYANSSIGLFGALAVKPSGMSYEEAMTRRVLQPLKLAHTWITVPQNEQKDYAWGYREGKPVHVSPGQLDAEAYGVKSSVIDMARWVQANMDASHVQEKTLQQGIELAQSRYWRIGDMYQGLGWEMLNWPLKADSIINGSDSKVALAALPAVEVNPPAPAVKASWVHKTGSTGGFGSYVAFVPEKNLGIVMLANKSYPNPARVEAAWRILEKLQ	21.52	gnl|BL_ORD_ID|1132|hsp_num:0	1236
k127_975294_1	Loose	475	21.1718	CIM-1	42.11	3007840	protein homolog model	carbapenem; cephalosporin	antibiotic inactivation	CIM beta-lactamase	MGSHYVAKVGVHWPFTGVVIPLPISIGVLT	MKSVSQILLLSLFLFFLNCNTKKPSHVPKVVFKTDNLTVIQLSDHVYQHISYLNTDSFGRVPCNGMVVKQGDETVILDTPSDDKSSADLISWIKNNLNAGVNAVVATHFHNDCLGGLKEFDKNKIPSYASKKTIGLAQKNNANIPQHSFDNDLTLKVGSTNVFVKYFGEGHTKDNVVAYFPDERIMFGGCLIKEIGAGKGYLGDANVKDWSATVAKIKKHYPDVKIIIPGHGDTGGIKLLDYTIALFKDES	11.95	gnl|BL_ORD_ID|5043|hsp_num:0	6063
k127_975304_1	Loose	800	22.3274	APH(4)-Ib	28.57	3002656	protein homolog model	aminoglycoside antibiotic	antibiotic inactivation	APH(4)	MKIQRNREMCVLFRLRFEEQWKIVQKYDWAKG	MLQTSKKKSGHDESWANADAHKWRGERKRDNRKIVLSGTTKLLFVAEEQFQLIPPPSYCVSLVPKLPSNVTQPLFEYCFAPRILFFYALKKMTQHTKLCKLSSLIWREMWAISSRLQWQCVCAARRITMRNGGWKFIEMLSCWSDMVHKHESVLISTLPSFINFLVGPFRSAGAEPGGMHRRVDPPRPLSPALIEAFDGVMQLSGAPSRGVTPTPRGPDALGRITDSRGGSEAGYRFNMCNRAVPSAALPIGEVLDIGEFSGKRTYLAAVHRAREQDLPETELPAVLQPCTGMAHAIAAADLSHTSGFAPFGPQGMGQETPWRDKRDCYFDPQVYYWLSQMGDTLRASVAQGFEKRMLWAEDCPEARHLRIHVKGSNAALPEPGPKTWAGDGSQAVWAGRLRPTQDSRYVVASIFPWRPW	7.62	gnl|BL_ORD_ID|1544|hsp_num:0	1681
k127_975349_1	Loose	500	23.8682	OXA-43	32.5	3001770	protein homolog model	penam	antibiotic inactivation	OXA beta-lactamase; OXA-42-like beta-lactamase	MDNARQAAAAGFMRSESIPLLALTDESFYHGKLSWTLRFPVPPPDTSASARRFSSTVTFQQGPHSAEALDGALRLANPFSYTNEASHVLFNSPFLRLPDL	MKFRHALSSAFVLLGCIAASAHAKTICTAIADAGTGKLLVQDGDCGRRASPASTFKIAISLMGYDAGFLRNEHDPVLPYRDSYIAWGGEAWKQPTDPTRWLKYPVVWYSQQVAHHLGAQRFAQYAKAFGYGNADVSGDPGQNNGLDRAWIGSSLQISPLEQLEFLGKMLNRKLPVSPTAVDMTERIVESTTLADGTVVHGKTGVSYPLLADGTRDWARGSGWFVGWIVRGKQTLVFARLTQDERKQPVSAGIRTREAFLRDLPRLLAAR	37.17	gnl|BL_ORD_ID|239|hsp_num:0	267
k127_975349_2	Loose	600	24.6386	OprZ	35.29	3004142	protein homolog model	macrolide antibiotic; fluoroquinolone antibiotic; aminoglycoside antibiotic; cephalosporin	antibiotic efflux	resistance-nodulation-cell division (RND) antibiotic efflux pump	MDRLLSAIDHPPFTIDEEHYTALSQLPLTYPWHSITIDLRPYVPFLERHLVAHLLSGRCGLLLVDVPAHTILDSWLKLLSEAIVHGIFDLHHAVYIPPLLPGPLLSPRFWHAHLNHAWTRAVSPLTGAGSTDNMAGDQLAIWNQVNVRGNEPIPSTHLTIFVPKGDSSAQLSLPNPLRLPSSPHLDLFTSISLLSFLCMKTSSWTMLDRPLRQVS*	MKPVAMTLLALALSGCSLAPTHERPAAPVPAQYDTPAQPGQAAAPQDWRAYFNDPALQAWIAAALANNRDLRVAALRIEEARALYGVQQSERLPAIDASGEFSRGRATEPGQPRTPVSNRYRAAVGITAFELDFFGRVRSLSDAALARYLASEEAHRAATLALVAETATAYFNQRSLAEQLRLTDDTLALRETTLKLTQRRYDAGLETAIGLRTAQMLVESSRATRAELTREASLARHALGLLAGDFALPLGVDPTPLESQSLTPLAAGLPSELLTRRPDLRQAEQALRAANADIGAARAAFFPSVQLTTDIGTTADRFSDLFSGGTGGWSFAPRLTLPIFNAGRNRANLSLAETRKHIAVAQYEGSIQAAFRDVADALSARDALRDQIEAQRKVRDADRERQRLAERRYARGVANYLEMLEAQRSLFESEQEFIRLQQRRLVNAVDLYKALGGWDDGSSPAS	46.65	gnl|BL_ORD_ID|2410|hsp_num:0	2796
k127_975349_3	Loose	50	24.2534	vanY gene in vanF cluster	27.5	3002958	protein homolog model	glycopeptide antibiotic	antibiotic target alteration	vanY; glycopeptide resistance gene cluster	MGFSPTRLCNSLIEGQTYILTLCLRSDLSQPDHWELSAGHFNWQEFRDSSTGQPSLELFLVFGDGCVHLTTGNNNLASFVLPQRNSTPVPLTNNGWTLSPSANAYFFGRPSVSVGHLFPSIPATDDPFRFSRPIVLWPNPTPAIFAPPLPSTGPLHIRLVLNMFLPLIASLKPSAPPPLMLDCKLLSPALSPNQPADDDTEMTGPTIEGEITTRKLKPLWIVSSLLSIIPPSL*	MKKWGLLLVFALFLVFIFNILPISQDKVEDRIYEQNDKDTSDDKMTAENMQKIELTEEQIYQGNLLLVNNEHPVHQKSIKSDIINLFTHKELTKGYGLLDNEIKLSEEIAGKFSEMIAAAEEDGVSNFLISSGYRDLDEQSRLYEEMGSDFALPAGHSEHNLGLSLDVGSTQMKMDKAPEGKWIEKNCWEYGFILRYPLDKTDVTGIQYEPWHIRYVGLPHSAIMQEMNLALEEYLDYLKEEKSISVRVDGKKYTISYDPISQNETIEVEVPADEQYEISGNNIDGVIVTTFS	79.86	gnl|BL_ORD_ID|1805|hsp_num:0	1899
k127_975364_1	Loose	600	26.1794	TLA-3	27.5	3003204	protein homolog model	monobactam; cephalosporin	antibiotic inactivation	TLA beta-lactamase	MNTLRTRSLLLLAVAAAALPGAALAAQECKHAEPRQLAFDTTGVTSVRFEVNSHDLRLAGASGHAGALKGRACASDPALLRQLTLTQQREGDALVVRLQREGNAGLGGLFSGNSYAWLDIAGSVPDGIPVQVRVGSGDAAVSGVASLSADIGSGDLDVRRVKGLVDARIGSGDLKLQDVGALRIGSIGSGDLKGEGVAGPVTVGSVGSGDLELSRVRGNVSIASVGSGDVGLADVGGSIVIDVIGSGDVDARNVAGGLTVKTKGSGDVRHRDVRGPVTLPRR*	MKKHLIVIAFCALFASAFAAKGTDSLKNSAKGTDSLKNSIEKYLKDKKAKVGVAVLGIEDNFKLNVNEKHHYPMQSTYKFHLALAVLDKLDKENISVDKKLFVKKSDLQPNTWSPLKDKYPNGNLELSFSEIIKSTVSHSDNNGCDILFRFVGGTNKVHNFISKLGVKNISIKATEEEMHKAWNVQYTNWTTPDATVQLLKKFYKNEILSKNSYDFLLNTMIETTTGPKRLKGLLPDGTVVAHKTGSSDTNNKGITAATNDIGIITLPNGKHFAIAVYVSDSSEKSDVNEKIIAEICKSVWDYLVKDGK	91.59	gnl|BL_ORD_ID|2098|hsp_num:0	2326
k127_975364_2	Loose	500	25.0238	OXA-666	58.33	3005878	protein homolog model	penam	antibiotic inactivation	OXA beta-lactamase	ARPAPPATGDTPAGVNGEIGQGMAEARAGIVAELAKARTELETQNLDVGNGLHFGRHRDGGGKHAALPGAEISPRGDFLVGGKAVAIDARQRARLLAYRGLVIDIARDGLDVGERSALAAVDVVDRGLFGLMVGALTGSTERRVERQVKAALKPAIERICARLPAVLASQQQLAADLPAFAPYADLRQDDIADCDRSVREELATR*	MQQGLFYFGWLLLLTQLSACHMNMAQMSDPSVQKVVSKAIFERSEEIKALFNAANTSAVFMTYDGQQFHYYGNALARAKNAYIPASTFKMLNALIALQHHKVTTSEVFEWKGEKRSFSAWEKDMNLAQAMQASAVPVYQELARRIGLELMQKEVSRLGFGNQKIGQQVDNFWLVGPLKVTPEQEVKFVYQLATEQLLFDVKVQKQVKEMLYIERRGDTKLYAKSGWGMDVKPQVGWYTGWVEQPNGQITAFVLNLEMHDGDDVGERKQLTLDVLDKLGLFFYLH	72.54	gnl|BL_ORD_ID|3905|hsp_num:0	4983
k127_975398_1	Loose	575	22.7126	ORN-4	25.86	3006960	protein homolog model	carbapenem; cephalosporin	antibiotic inactivation	ORN beta-lactamase	MYGIHTYIDPWNHKGKIEKTTQQESDGVVPHQDTITGKTELDTLGTQIVVGYSLWSRSMEQKSFLLVLKCIE	MRQYRFALLPLLAALALPGWAHEATVTTVKQAESQLQGRVGYAELDLASGQLLSGYRAGERFPMMSTFKVLLCGAVLSRVDTGEEQLDRRIHYRQQDLVEYSPVTEKHLADGLNVGELCAAAITLSDNTAANLLLTTLGGPQGLTTFLRHSGDQTSRLDRWETELNEARPGDVRDTTTPEAMARTLRNLLTGRVLSPASQQQLQRWMVEDKVAGPLLRSALPAGWFIADKTGAGNRGSRGIIAALGPDGKAARIVVIYLTATPASMDERNKQIAAIGETLVRHWSKDDKRP	24.74	gnl|BL_ORD_ID|3720|hsp_num:0	4798
k127_975432_1	Loose	1100	21.1718	MCR-4.7	70	3007533	protein homolog model	peptide antibiotic	antibiotic target alteration	MCR phosphoethanolamine transferase	MPRHREQKQEGSQGAELSKQRMKCMLRGQAGIRQEIQNCSHENCW	MISRFKTLSVNQFTFITALFYVAIFNLPLFGIVRKGIEKQPEVDPLFIASMPLFLTFALSFLFSIFTVKYLLKPFFIVLTLLSSSVFFAAYQYNVVFDYGMIENTFQTHPAEALMYVNLASITNLLLTGLLPSYLIYKADIHYQPFFKELLHKLAFMLLMFVGIGIVAFFYYQDYAAFGRNNSELRRYIVPTYFVSSASKYLNEHYLQTPMEYQQLGLDAKNASRNPNTKPNLLVFVVGETARSMSYQYYGYNKPTNAHTQNQGLIAFNDTSSCGTATAVSLPCMFSRMGRADYDPRRANAQDTVIDVLSHSGIKVQWFDNDSGCKGVCDRVENLTIDLKSDPKLCSGQYCFDQVLLNKLDKILAVAPSQDTVIFLHIIGSHGPTYYLRYPPEHRKFIPDCPRSDIQNCSQEELINTYDNTILYTDFILSEVVNKLKGKQDMFDTAMLYLSDHGESLGEKGMYLHGAPYSIAPKEQTSVPMLAWISNDFSQDNQLNMTCVAQRAEQGGFSHDNLFDSLLGLMNVKTTVYQSQLDIFAPCRY	8.32	gnl|BL_ORD_ID|4976|hsp_num:0	5971
k127_975441_1	Loose	450	22.3274	rmtA	32.14	3000859	protein homolog model	aminoglycoside antibiotic	antibiotic target alteration	16S rRNA methyltransferase (G1405)	MADSSAPTSRGRCAEMEKDVDYVLVGGWPTIVVNIWLMMVNNNILYILVGKLT*	MSFDDALASILSSKKYRSLCPDTVRRILDQEWGRHKSPKLAVEATRTRLHGICGAYVTPESLKAAAAALSVGDVQKALSLHASTKERLAELDCLYDFIFSGGVPHRVLDIACGLNPLALFIRDITSVWACDIHQGLGDVITPFAHHQGLDFTFALQDVMCTPPTETGDLALVFKLLPLLEREQAGAAMALLQALATPRIAVSFPTRSLGGRGKGMEANYSAWFEGALPDEFEIEDTKTIGIELVYMIKRNK	21.51	gnl|BL_ORD_ID|1709|hsp_num:0	1854
k127_975441_2	Loose	300	21.557	AAC(2')-IIa	39.13	3004628	protein homolog model	aminoglycoside antibiotic	antibiotic inactivation	AAC(2')	MENPIENPMENPMENPPFKKIMSETTGVPGDFAMSQLKPEERILDAGKSGFPDSWRQWCWAVVQMVGWLVI*	MKDRSHDDSMAEVCRNTSENHWLKTDYRTLFRLCPDGRIERENDPDCSPGPRFWLAGCSEGNVFGVRADVPDDIALKLEELASVEPPFTPPAIPKHLERYLSLLGSDGPVTHDLGLIYELPHAQQYPSKARLIGSGSEEGESLMQSWAEDRVPEALFELGFREVADFWTPWCAAVVDGEVASIAFAARLADAGAELGLVTAKAFRGQGFAAAATAGWSRLSALRSRTLFYSTDRDNISSQRVAARLGLRLRGASLRISRA	27.69	gnl|BL_ORD_ID|2209|hsp_num:0	3327
k127_975441_4	Loose	575	25.409	SPR-1	23.89	3006996	protein homolog model	carbapenem	antibiotic inactivation	SPR beta-lactamase	MALLNNQRVYQKMWPGASKKKKTARFEKNKSFFGDKTFLMTDQSWWKPIPRGVRPGWPRGLPFGDMNLVSCTVARAQPNSAELCSNCRMMTCQTPHGTAVLEKPLENPIDPLSFWWKLVQSSTTRWAMPLTLWSPLDSLHSNPPSEISSHLGMIFGGLIRSSNGFSERTYGNQKRFRIVSWPNFPYLPMITPIFSDTIWLFNSSPWKITMLLIGQPLISMGHFPCHFPWPSDKHTGGVWESIILFRFRFRLVGLGHITAPDHRWLLDEAFF*	MKKNLGYLTAMTVALCFGAQAQLNPAQPLSSAPPYSLFEQWAQPVAPFQMFPHVYYVGTRNLSSVLLSTPEGLILIDAALDASAPAIRAHIEALGFNIKDLRYILNSHARLDQAGGIARLQVWSGAKVVASAANAQQLALGGKQDFALGDALSFPPVKVDIIVGEGDSITLGDLKLTALMTPGHLPGATSWLTTLHQGGQSYRLVYADSLATPDYYLIDNKNYPSLVQDIRGSFARLAQQQADIFIVNKGTRFDLDNKMQRLQAGDLDAFVDRQGLQQYVQQSQQTFEAQLKQQQSKM	91.28	gnl|BL_ORD_ID|4583|hsp_num:0	5661
k127_975454_1	Loose	800	24.6386	OprN	35.29	3000805	protein homolog model	fluoroquinolone antibiotic; diaminopyrimidine antibiotic; phenicol antibiotic	antibiotic efflux	resistance-nodulation-cell division (RND) antibiotic efflux pump	MTASSRNRCEPSVDKDANPHCWFAPTVVEGERRLLPLRFCDSISSAPCLEIRPLRFLSTQNTWGGLQVVSRASRLHVFRGKSPGIAKTRILFQRPRVGLSTLCASTWAEALRAPPPLGWLRGAVVRAAWSGPGEGREGVSEVERGGTSTTQVGCFIDRPDQVFSIP*	MIHAQSIRSGLASALGLFSLLALSACTVGPDYRTPDTAAAKIDATASKPYDRSRFESLWWKQFDDPTLNQLVEQSLSGNRDLRVAFARLRAARALRDDVANDRFPVVTSRASADIGKGQQPGVTEDRVNSERYDLGLDSAWELDLFGRIRRQLESSDALSEAAEADLQQLQVSLIAELVDAYGQLRGAQLREKIALSNLENQKESRQLTEQLRDAGVGAELDVLRADARLAATAASVPQLQAEAERARHRIATLLGQRPEELTVDLSPRDLPAITKALPIGDPGELLRRRPDIRAAERRLAASTADVGVATADLFPRVSLSGFLGFTAGRGSQIGSSAARAWSVGPSISWAAFDLGSVRARLRGAKADADAALASYEQQVLLALEESANAFSDYGKRQERLVSLVRQSEASRAAAQQAAIRYREGTTDFLVLLDAEREQLSAEDAQAQAEVELYRGIVAIYRSLGGGWQPSA	35.38	gnl|BL_ORD_ID|293|hsp_num:0	172
k127_975459_1	Loose	400	20.7866	Erm(35)	38.1	3000604	protein homolog model	macrolide antibiotic; lincosamide antibiotic; streptogramin antibiotic; streptogramin A antibiotic; streptogramin B antibiotic	antibiotic target alteration	Erm 23S ribosomal RNA methyltransferase	MLQLLKAARPELFVPPRVAHSSRWVRGLAGFRSEAVDLRGECYSRS	MTKKKLPVRFTGQHFTIDKVLIKDAIKESNINQHDTVLDIGAGKGFLTVHLLKNVDKVIAIENDVALSQHLRKKFIHAQNVQVVSCDYRNFVVPKVPFKVVSNIPFGITSDIFSSLMFENVEYFLCGSIILQSEPAKKLFSSKVYNPLTVLYHTYYDLKFLYEINPESFLPPPTVKSALLRIERKQISLDIGLKVKYLNFVSYMLQKPDLTVKTAMKSIFRKKQVRSISEKFGVDLNSKIVCLTPNQWKNCFLEMLEVVPEKFHPS	17.29	gnl|BL_ORD_ID|1311|hsp_num:0	1434
k127_975532_1	Loose	960	684.485	efrA	99.7	3003948	protein homolog model	macrolide antibiotic; fluoroquinolone antibiotic; rifamycin antibiotic	antibiotic efflux	ATP-binding cassette (ABC) antibiotic efflux pump	PGFFFLFNIVMVLIIWSGTVQISHGDLEVGNLIAFIEYIFHALFSFMLFASVFMMYPRAAVSASRIQEALDMEPAIREEEGVTETATKGYLEYKNVTFAYPGHAESPVIRNVSFKASPGETVAFIGSTGSGKSTLIQLIPRFYDVSEGEILIDGVNVKEYKLSALRNKIGYIPQKALLFTGTIADNLRYGKEDATLEEMERAIDIAQATEFVSQKPQGYDEPLSEGGTNFSGGQKQRLAIARAIIRNPEIYIFDDSFSALDYQTDANLRARLKKETTESTVLIVAQRVGTIMHADRIVVLNEGDVVGIGTHRELLETCPIYYDIAASQLSEEELA*	MKLMWRYTMRYKKLLFADFICVFGFILIELGLPTILARMIDKGIIPKDMDYVYQQGIWMVVITIIGVAMNILLGYFGARITTNIVRDIRDDLFEKIQTFSHSEYESIGVSSLITRTTNDAYQIMLFMGNILRLGFMTPVMFIASLYMVMRTSPSLGMYVLGALPFLLLAVVGIARLSEPLSKKQQKNLDGINGILRENLSGLRVIRAFVNEKFEESRFNKVNETYTKSSKSLFRLMAAAQPGFFFLFNIVMVLIIWSGTVQISHGDLEVGNLIAFIEYIFHALFSFMLFASVFMMYPRAAVSASRIQEALDMEPAIREEEGVTETATKGYLEFKNVTFAYPGHAESPVIRNVSFKASPGETVAFIGSTGSGKSTLIQLIPRFYDVSEGEILIDGVNVKEYKLSALRNKIGYIPQKALLFTGTIADNLRYGKEDATLEEMERAIDIAQATEFVSQKPQGYDEPLSEGGTNFSGGQKQRLAIARAIIRNPEIYIFDDSFSALDYQTDANLRARLKKETTESTVLIVAQRVGTIMHADRIVVLNEGDVVGIGTHRELLETCPIYYDIAASQLSEEELA	58.43	gnl|BL_ORD_ID|2181|hsp_num:0	2421
k127_975532_2	Loose	750	110.153	patB	29.6	3000025	protein homolog model	fluoroquinolone antibiotic	antibiotic efflux	ATP-binding cassette (ABC) antibiotic efflux pump	MKHAFSSMKRIGRYIKPYRVTFYLVILFTILTVAFNAALPYLTGLPTTEISRNIAAGESINFDYVIQCLIWILVVGTGYCVAQFLSGFLMTNVVQQSMRDLRRDIEEKINRLPVSYFDKNQQGNILSRVTNDVDAVSNAMQQSFINIVSAVLGIVMAVVMMFLINPLMAIFSVIMIPLSLIISRTIVKISQKYFQGMQNSLGDLNGYVQENMTGFSVLKLYGREKETLEGFKQ	MKTVQFFWHYFKVYKFSFVVVILMIVLATFAQALFPVFSGQAVTQLANLVQAYQNGNPELVWQSLSGIMVNLGLLVLVLFISSVIYMCLMTRVIAESTNEMRKGLFGKLAQLTVSFFDRRQDGDILSHFTSDLDNILQAFNESLIQVMSNIVLYIGLILVMFSRNVTLALITIASTPLAFLMLIFIVKMARKYTNLQQKEVGKLNAYMDESISGQKAVIVQGIQEDMMAGFLEQNERVRKATFKGRMFSGILFPVMNGMSLINTAIVIFAGSAVLLNDKSIETSTALGLIVMFAQFSQQYYQPIIQVAASWGSLQLAFTGAERIQEMFDAEEEIRPEKAPTFTKLQESVEISHIVFSYLPDKPILKDVSISAPKGQMTAVVGPTGSGKTTIMNLINRFYDVDAGGIYFDGKDIRGYDLDSLRSKVGIVLQDSVLFSGTIRDNIRFGVPDASQEMVEVAAKATHIHDYIESLPDKYDTLIDDDQSIFSTGQKQLISIARTLMTDPEVLILDEATSNVDTVTESKIQHAMEVVVAGRTSFVIAHRLKTILNADQIIVLKDGEVIERGNHHELLKLGGFYSELYHNQFVFE	39.63	gnl|BL_ORD_ID|1908|hsp_num:0	2112
k127_975540_1	Loose	400	23.0978	ParR	38.1	3005068	protein homolog model	macrolide antibiotic; fluoroquinolone antibiotic; monobactam; aminoglycoside antibiotic; carbapenem; cephalosporin; cephamycin; penam; tetracycline antibiotic; phenicol antibiotic; penem; disinfecting agents and antiseptics	antibiotic efflux; reduced permeability to antibiotic	resistance-nodulation-cell division (RND) antibiotic efflux pump; Outer Membrane Porin (Opr)	MTIVHGWFFVACALRMLVGHGVVAGFRSMRQNDNLCLRQLREKLKIMSN	MDCPTLSKVLLVEDDQKLARLIASFLSQHGFEVRQVHRGDAAFAAFLDFKPQVVVLDLMLPGQNGLQVCREIRRVANLPILILTAQEDDLDHILGLESGADDYVIKPIEPPVLLARLRALMRRHAPLPASPESLTFGKLNIDRRRREAELEGLGIELTTMEFELLWLLASQAGEILSRDEILNQIRGIGFDGLNRSVDVCISKLRNKLKDNPREPVRIKTVWGKGYLFNPLGWEL	20.85	gnl|BL_ORD_ID|2797|hsp_num:0	3806
k127_975547_1	Loose	400	23.483	kamB	30	3004102	protein homolog model	aminoglycoside antibiotic	antibiotic target alteration	16S rRNA methyltransferase (A1408)	MYPHSCLVLKHFKSPNSLSYFEYPEAYPDKSNNFIIPKKALKSHTVDGRNPAPVDMVDPIVYYKVLFMPGGAGCLPSTVFQTKCTCFQTIMFLCVNTLMKFPGSTYIYIFIYLFIYEKNTLEFPLPLPETMAPLYLQ*	MRRVVGKRVQEFSDAEFEQLRSQYDDVVLDVGTGDGKHPYKVARQNPSRLVVALDADKSRMEKISAKAAAKPAKGGLPNLLYLWATAERLPPLSGVGELHVLMPWGSLLRGVLGSSPEMLRGMAAVCRPGASFLVALNLHAWRPSVPEVGEHPEPTPDSADEWLAPRYAEAGWKLADCRYLEPEEVAGLETSWTRRLHSSRDRFDVLALTGTISP	64.19	gnl|BL_ORD_ID|2392|hsp_num:0	2770
k127_975568_1	Loose	590	24.2534	HERA-4	39.13	3004819	protein homolog model	penam	antibiotic inactivation	HERA beta-lactamase	PPKNTGFVLSKIFEDPPIVSYNRGRSLKIHSFEQNFQSGYLLIHVDRSCVGLSLYC*	MKKITPLFVIAFLTLIALLAPAQASVTPDMTDFLRQQEQRLHARIGMAVVNAQGETVFGYRQDERFPLTSTFKTLACAALLERLQKNGGSLDEQVTIPPDALLDYAPVTKNYLAPATISLRMLCAAAVSYSDNTAGNRILTYLAGPDAVTQFMRGIGDHVTRLDRTEPTLNEATPGDARDTSSPQKMAAGLQKILTSPPLISANRATLAQWMRDDKVGDALLRAALPKGWAIADKTGAGGYGSRAIIAAVYPPERPPFYVAIFITQTEASMKMANETTAEIGKQLFAGQP	19.66	gnl|BL_ORD_ID|2543|hsp_num:0	3613
k127_975631_1	Loose	600	23.483	clbC	45.83	3002816	protein homolog model	lincosamide antibiotic; streptogramin antibiotic; streptogramin A antibiotic; oxazolidinone antibiotic; phenicol antibiotic; pleuromutilin antibiotic	antibiotic target alteration	Cfr 23S ribosomal RNA methyltransferase	MNFWFSLFSPTKEKRIHLTQPRNKNTFLGWAWWLTPVILALWEAKVGRSLEV	MKVVNHATKYERLKHFLNALNEPTYRYKQITEAIFKHRIGAFNKMTTLPKALRESLINEFGPSILTVEPVLETTSQQVTKVLLKVAGNNQVEAVRMHYEAGWESFCISSQCGCGLGCTFCSTGAIGLKQNLSADEMTDQLLYFYLKGHSLDSVSFMGMGEALANVRIFDALNVLVDRQLFALSPRRITVSTVGIIPNIQRMTSSFPQMNLTFSLHSPFHDQRSELMPINNKYPLDQVMNVLDQHIHETGRKVYIAYVMLRGVNDSEKHAEALVKRILNNRYPHLYHVNLIRYNPTVGTPENYGQTIEEKLQTFYRVVKSARIPVTIRSQFGREIDAACGQLYGQYQAKKR	14.86	gnl|BL_ORD_ID|1509|hsp_num:0	1642
k127_975858_1	Loose	500	23.0978	mphK	33.33	3004541	protein homolog model	macrolide antibiotic	antibiotic inactivation	macrolide phosphotransferase (MPH)	MTNHRLVFLGPSVPVRLDEFLRIGKCAMHELVGAGKALGAGDINRTTQSMVAAAGGVPVVRPNDLHADNVRSVKSLSGL*	MTNLNEKQLITEIVGLARSQGLTVHSENAQLNETGMDFQVVFAKDDTGMPWVLRKPRRSDVVERASAEGITLAFLRANLTADVPDWRIHTPELIAYPMLKGTPAAGIDLEQKQYVWNMDHQPPSDDFVRTLADILAELHGTDQISAGQSGIEVIRPEDFRQMTADSMVDVKNKLGVSTTLWERWQKWVDDDAYWPGFSSLIHGDLHPPHILIDQNGRVTGLLDWTEAKVADPAKDFVLYQTIFGEKETARLLEYYDQAGGRIWAKMQEHISEMQAAYPVEIAKLALQTQQEEHINMALEALGVTSD	26.14	gnl|BL_ORD_ID|2631|hsp_num:0	3217
k127_975858_2	Loose	475	23.483	TTU-1	50	3007002	protein homolog model	carbapenem	antibiotic inactivation	TTU beta-lactamase	MIAELPELECEGLNLLIRNDLPERYYPGLDTEGAQIICNYDGITTY*	MRVFLVIFILFIAGDLCAGEEMPGFSVEEIEKNVFLHGSYSQVNGFGLVSSNGLVVIENKKAFIVDTPWSEKDTINLVQWIEGRNLVLIGSISTHSHEDRTAGIKWLNAHSIPTYASALTNELLKKDDKEVATKSFEGAELMLADGLIEAYYPGGGHTIDNIVVWLPKSQILFGGCLVRSVDSTGLGYVGEADIKNWSSSVENVLSKYPEIKAVVPGHGKIGGLSLLTHTKKLAISALPKLSN	19.34	gnl|BL_ORD_ID|4593|hsp_num:0	5672
k127_975858_3	Loose	900	23.0978	adeH	71.43	3000779	protein homolog model	fluoroquinolone antibiotic; tetracycline antibiotic	antibiotic efflux	resistance-nodulation-cell division (RND) antibiotic efflux pump	MRLDAKQADAVDAETEGENMNEIASRTQETAAMHHGTANKRCQASSNLNPTVPPPADFNALQPITSPTKIYDEAKSVVRTMPSCTPAYVQANGLDCSYALSEV*	MVITSKQNWLLSSLMGSLLLAGCSLAPEYQPAKVIVPVKFKESDPKLEDNNWKIAQPADQQTRGEWWRIYNDAQLNELEQQAIAGNQNLKAVAANIQASRALRSAAQAERLPSIDAGFGPTRQKPSPASLGLDDNAHTSAQTLWRAQANVSYELDLFGRVASSVNAATADLQQQEALYQSALLALQADVAQGYFLIRQLDTEQAIYNRTIKLLGETRDLMQLRFKNGLVSELDVSRAQTELATAQTTALNIARNRASAEHALAVLLGKPPADFNLAVQPLTANSIRLPAGLPSTLLERRPDIAAAERAMAADNARIGIARAAFFPKLSLTGALGYESSSLSELGKWSSRTFLLGPVAGTILSLPLFDGGQRKAGVAQARAAYEESVANYRQTVLNAFREVENGLSDQRILDQQIQAQNQALSSSRHANQLSHLRYREGAISYLDVIDSDRTILQQEQLAAQLKGSQIIASINLIRALGGGWSS	21.53	gnl|BL_ORD_ID|492|hsp_num:0	542
k127_975858_5	Loose	50	25.0238	vanW gene in vanB cluster	35.71	3002964	protein homolog model	glycopeptide antibiotic	antibiotic target alteration	vanW; glycopeptide resistance gene cluster	MDKIARLGHINAVFPPPRVPHVQGLPIPIAESIPAQMAPRMVQSAQTRNIGTPMGRLVTVVPQSPAVAATAVSRREAVPVPTSIALSAYDAPPLYLSSRPTTLTQQQQQALTFGSRGVLLSGAQSVEVAVAPRMVHLGTSRRHNIPASVLQEEAAINSTGRQPSSGFATYESGIPPWEVAKRQADAEIAAAEASIQQEQAANPEFWRRQTMVQTRGV*	MNRKRLTQRFPFLLPMRQAQRKICFYAGMRFDGCCYAQTIGEKTLPYLLFETDCALYNHNTGFDMIYQENKVFNLKLAAKTLNGLLIKPGETFSFWRLVRHADKDTPYKDGLTVANGKLTTMSGGGMCQMSNLLFWVFLHTPLTIIQRSGHVVKEFPEPNSDEIKGVDATISEGWIDLKVRNDTDCTYQIWVTLDDEKIIGQVFADKQPQALYKIANGSIQYVRESGGIYEYAKVERMQVALGTGEIIDCKLLYTNKCKICYPLPESVDIQEANQ	79.27	gnl|BL_ORD_ID|4670|hsp_num:0	1036
k127_975858_7	Loose	450	28.8758	SFB-1	41.67	3003557	protein homolog model	cephalosporin; penam	antibiotic inactivation	SHW beta-lactamase	MVLVMLIVTPLLALEPIRRTDTVEDRLVPLFTHRLSNLEWETESVVEGSAVVVGTVVGEGGDVVYAKERWSVGSETGGERYDALCSRYPYNTEMPLQLEHMSYKRKPTHMSSVDLDEIEAGLFTPLHCILERLLELFDLGRGHLLRNGI*	MISAPSFAHENEQQTDQSNTDAVKKPQQQPTELFLSPLVPDVYLHQSYKQVSGFGLVESNGLVVVQNKQAFIIDTPWTDSDTAKLVDWITQQGLTVTASISTHSHQDRAGGIGYLNSQGIATWVSDKTQRLLTANKLSTASHTFRTKQHTLQQQLIEVYDLGAGHTVDNLLVWLPKQQILFGGCLIKSLSSRTLGYTGEADLEQWPLTVAKVQAQFIQAKIVVPGHGKIGDTSLLSHTIDLLTQ	61.48	gnl|BL_ORD_ID|560|hsp_num:0	614
k127_975858_8	Loose	700	27.335	ADC-84	44.19	3006441	protein homolog model	cephalosporin	antibiotic inactivation	ADC beta-lactamases pending classification for carbapenemase activity	MYCNNQSRELDHEITVSLARSAPLSGHPPPSLEATDLPSLISAYSGFASNCSCTQGLKQLAFRPACASWMPINVPWEWTKSTIRLSGAICESCQMPASSGEICRRRSQDGKQWEEEGRTYSSFGDYGGGFHYDCTDTSRSHGSIVHEMPVSCVPVVGRVCPAKVSVLKC*	MRFKKISCLLLPSLFILNTSIYAGNTSKDQGIKQLVDQNFKPLLEKYNVPGMAVGVIQNNKKYEMYYGLQSVQDKKAVNSNTIFELGSVSKLFTATAGAYAKNKGKISFEDTPSKYWKELKNTPIDQVNLLQLATYTSGNLALQFPDEVQTDQQVLTFFKDWKPKNPIGEYRQYSNPSIGLFGKIVGLSMNQPFSQVLEKTIFPDLGLKHSYVNVPKTQMQNYAFGYNQENQPIRVNPGPLDAPAYGVKSTLPDMLSFIHANLNPQKYPTDIQSAINETHKGFYQVGTMYQALGWEEFSYPASLQTLLDSNSEQIVMKPNKVTAISNEPSVKMFHKTGSTNGFGTYVVFIPKENIGLVMLTNKRIPNEERIKAAYAVLNAIKK	44.39	gnl|BL_ORD_ID|3263|hsp_num:0	4340
k127_975858_10	Loose	500	28.8758	OXA-590	32.69	3005811	protein homolog model	penam	antibiotic inactivation	OXA beta-lactamase; OXA-61-like beta-lactamase	MREPAPDPLPIRVLAPSTHNSGDDNPASIKVVYHAAGRLIRDTQGGSLGVFFGSGHSFAPSLPFSRLSVMSSSVHREDAPQFRYNSGSLVDRPNATSAIRHPVMRINTRLCTDSQDGPRKAGPPSKRALEYSSPRRRPRKLNAGFGLDSSTAPSSREVPEYGDDGTCGSRTMHLRGFLVM*	MKKITLFLLFLNLVFGQDKILNNWFKEYNTRGTFVFYDGKTWASNDFSRAMETFSPASTFKIFNALIALDSGVIKTKKEIFYHYRGEKVFLSSWAQDMNLSSAIKYSNVLAFKEVARRIGIKTMQEYLNKLHYGNAKISKIDTFWLDNSLKISAKEQAILLFRLSQNSLPFSQEAMNSVKEMIYLKNMENLELFGKTGFNDEQKIAWIVGFVYLKDENKYKAFALNLDIDKFEDLYKREKILEKYLDELVKKVKNDG	70.43	gnl|BL_ORD_ID|3838|hsp_num:0	4916
k127_975858_13	Loose	600	23.8682	BKC-1	40	3004757	protein homolog model	carbapenem	antibiotic inactivation	BKC Beta-lactamase	MEEELKAKIILQKDWTTGDGLLGNGLRRGISGEGAAIMYVYSPHPRSSLPTLVANISIRHSGDCRRCAHVAVKNLVIDGNRAKLGRVLPTDSPEEPSPLVLLGNNEGQVVSGCTIRDPR*	MTITFSRRQAIAGALLAVPAVSTLAASAGALLAVPAVSTLAASAGAATGGPLEKRLAELEGRHKGRIGVAIHNLATGARIGHRADERFLMCSTFKALLAAHILARVDRKEETLDRRIVVGKSDLVDWSPVVETRVGGEGISIAELCEAAITLSDNAAANLLLSASGGPKAVTQFLRGFGDDVTRLDRTEPTLNYRETPDDERDTTTPAAMAETLRKLIIGDVLARGSKAQLAAWLVMNKTGDTRLRAGFPVDWTTGDKTGTNGDRHGNANDVAIAWSPDRGAVVVTAFCEIPGISGDERNAVIAEIGRIAAEA	38.34	gnl|BL_ORD_ID|2540|hsp_num:0	3563
k127_975858_14	Loose	725	28.4906	mdtA	28.33	3000792	protein homolog model	aminocoumarin antibiotic	antibiotic efflux	resistance-nodulation-cell division (RND) antibiotic efflux pump	MADLEPFDGDYIDTRVLNNTLEAEENALMRVAIGLGAAVLSDDMDTVIRGGIVKGNKIRGIGMGYGIVASGLEDFTVTENESTARHGGKRGARCLVPVEPGEEGYDSLTDAEKEHGVVKNPLPTAFLRNERYISGGEWQEDFIQGGFSYSELRHSFLMQIISLISH*	MKGSYKSRWVIVIVVVIAAIAAFWFWQGRNDSRSAAPGATKQAQQSPAGGRRGMRSGPLAPVQAATAVEQAVPRYLTGLGTITAANTVTVRSRVDGQLIALHFQEGQQVKAGDLLAEIDPSQFKVALAQAQGQLAKDKATLANARRDLARYQQLAKTNLVSRQELDAQQALVSETEGTIKADEASVASAQLQLDWSRITAPVDGRVGLKQVDVGNQISSGDTTGIVVITQTHPIDLVFTLPESDIATVVQAQKAGKPLVVEAWDRTNSKKLSEGTLLSLDNQIDATTGTIKVKARFNNQDDALFPNQFVNARMLVDTEQNAVVIPTAALQMGNEGHFVWVLNSENKVSKHLVTPGIQDSQKVVIRAGISAGDRVVTDGIDRLTEGAKVEVVEAQSATTPEEKATSREYAKKGARS	40.24	gnl|BL_ORD_ID|352|hsp_num:0	387
k127_975858_15	Loose	2070	23.483	smeE	43.33	3003056	protein homolog model	macrolide antibiotic; fluoroquinolone antibiotic; tetracycline antibiotic; phenicol antibiotic	antibiotic efflux	resistance-nodulation-cell division (RND) antibiotic efflux pump	MCIDPDAVEGDTSTATTADTQPKKAQHIPVTEAIVVRDPVIEEPSSETDQDAVPPNSDDTPHSAVFDDILSHSQARMLESIAALGKNVDVLIGRALAGDSLGGNRDKGKGGISLEEEGAEIL*	MARFFIDRPIFAWVIAIIIMLAGGLALFKLPVSMYPNVAPPAVEISATYPGASAKVVEDSVTQIIEQNMKGLDGLIYFSSNSSSNGQATITLTFESGTNPDIAQVQVQNKLQLAMPLLPQEVQRQGINVAKSSSGFLNAIAFVSENGSMDANDIADYVGSNVVDRLSRVPGVGNIQVFGGKYAMRIWLDPNKLHTYGLSVPEVTAAIKAQNAQVAIGQLGGAPSVKGQQLNATINAQSRLQTPEQFRNIIVRGAQDGAELRLGDVARVELGAESYDFVTRYNGQPASGLAVTLATGANALDTAAGVDAALEDMKGFFPAGLKAEIPYDTTPFVRVSIKGVVQTLIEAIVLVFVVMYLFLQNFRATLIPTIAVPVVLLGTFGVLAMLGFSVNMLTMFAMVLAIGLLVDDAIVVVENVERIMSEEGLSPLEATRKSMGQITGALVGIGLVLSAVFVPMAFMSGSTGVIYRQFSATIVSAMALSVLVAIVLTPALCATMLKPLKKGEHHVAHRGLAGRFFNGFNRGFDRTSESYQRGVRGIIHRPWRFMGIVAALFVLMGVLFVRLPSSFLPNEDQGVLMALVQAPVGATQERTLESIAALENHFLQNEKDAVDSVFSVQGFSFAGMGQNAGMAFVKLKDWSERDADNGVMPITGRAMAALGQIKDAFIFAFPPPAIPELGTASGYTFFLKDNSGQGHEALVAARNQLLGLAAGSKKLANVRPNGQEDTPQFRIDIDAAKATSLGLSIDQINGTLAAAWGSSYIDDFVDRGRVKRVFVQADQAFRMVPEDFDLWSVKNDKGEMVPFSAFATKHWDYGSPRLERYNGVSAMEIQGEPAPGVASGDAMAEIEQLAKQLPAGFGIEWTAMSYQERQAGSQTPLLYTLSLMIVFLCLAAMYESWSVPTAVLLAAPLGILGAVLANTFKGLERDIYFQVAMLTTVGLTSKNAILIVEFAKENLEKGASLIESIMHAVRDRLRPIVMTSLAFGMGVVPLAISTGAGSGAKQAIGTGVLGGMIVGTVLGVFFVPLFFVVVQRVFKRRSTT	11.83	gnl|BL_ORD_ID|805|hsp_num:0	876
k127_975858_16	Loose	1050	25.0238	vgaA	28.85	3002829	protein homolog model	lincosamide antibiotic; streptogramin antibiotic; streptogramin A antibiotic; pleuromutilin antibiotic	antibiotic target protection	vga-type ABC-F protein	MSHLLSCRLSGLLLMCSGYSAQLSELSSRIAKLESERSVLRRTIEGVDQELSALGQTLARTEVSSPHYSREGTGTNDVIVAGIGLSRPDFKSAVCQYYST*	MKIMLEGLNIKHYVQDRLLLNINRLKIYQNDRIGLIGKNGSGKTTLLHILYKKIVPEEGIVKQFSHCELIPQLKLIESTKSGGEVTRNYIRQALDKNPELLLADEPTTNLDNNYIEKLEQDLKNWHGAFIIVSHDRAFLDNLCTTIWEIDEGRITEYKGNYSNYVEQKELERHREELEYEKYEKEKKRLEKAINIKEQKAQRATKKPKNLSLSEGKIKGAKPYFAGKQKKLRKTVKSLETRLEKLESVEKRNELPPLKMDLVNLESVKNRTIIRGEDVSGTIEGRVLWKAKSFSIRGGDKMAIIGSNGTGKTTFIKKIVHGNPGISLSPSVKIGYFSQKIDTLELDKSILENVQSSSQQNETLIRTILARMHFFRDDVYKPISVLSGGERVKVALTKVFLSEVNTLVLDEPTNFLDMEAIEAFESLLKEYNGSIIFVSHDRKFIEKVATRIMTIDNKEIKIFDGTYEQFKQAEKPTRNIKEDKKLLLETKITEVLSRLSIEPSEELEQEFQNLINEKRNLDK	19.35	gnl|BL_ORD_ID|526|hsp_num:0	579
k127_975858_18	Loose	400	20.4014	EBR-4	55.56	3005462	protein homolog model	carbapenem; cephalosporin; penam	antibiotic inactivation	EBR beta-lactamase	MQKAEEVELGNRCRTSFLLFSLSNLFGEREFGWIWPQCVL*	MKKLFSLIALIGSFAFGQIKPIQIDPINNNLFVYQTFNSFNGVEYNANGMYLVTNKGIVLFDVPWQKSQYQELNDMLQEKYNLPVIAVFATHSHDDRAGDLSFYNDLNIPTYATSLTNSKLKKEGKATSKFEIELGKTYKFGNEKFVVEYFGEGHTSDNVVVWFPKYKVLNGGCLIKGADAVNLGYTGEANVTEWPKTVQKLVTKHPKIKQVIPGHDNWKVTGHIENTFKLLEKK	17.45	gnl|BL_ORD_ID|3510|hsp_num:0	4587
k127_975858_19	Loose	2200	24.2534	rpoB2	37.04	3000501	protein homolog model	rifamycin antibiotic	antibiotic target alteration; antibiotic target replacement	rifamycin-resistant beta-subunit of RNA polymerase (rpoB)	MPIGSSETGTRPPNRIPWKSGPELDAPVMVARTVRWTDYLKIVAQVLNTSDIPFVPEPGQPIAILRPTIEHNPGHKASTAFVNHISLNRDDEKEFSAIIEEFSITPELNPAKRPRMLEVL*	MLEGRIVTVSSRTESPLAAPGVPGAPRRLSFARIREPLAVPGLLDIQTESFGWLIGAPDWCARAAARGTEPVAGLAEVLAEISPIEDFAGTMSLTLSDPRFEEVKASVEECKDKDLTYAAPWFVTAEFVNNNTGEIKSQTVFMGDFPMMTAHGTFVVNGTERVVVSQLVRSPGVYFDHAIDKGSEKDVHSARVIPSRGAWLEFDVDKRDTLGVRIDRKRRQPVTVLLKALGWSAERIAERFGFAPLIMASLAKDNVAGTDDALLEIHRKLRPGEPPTKESAQNLLANLFFTEKRYDLARVGRYKIDKKLGLRAPGAPRVLTEDDIAATIEYLVRLHAGERTMIAPGGVEVPVEVDDIDHFGNRRVRTVGELIQNQIRVGLSRMERVVRERMTTQDVEAITPQSLMNIRPVVAAMKEFFGTSQLSQFMDQRNPLASLTNKRRLSALGPGGLSRERAGLEVRDVHYSHYGRMCPIETPEGPNIGLMGYLSVYARVNPFGFVETPYRRVVDGRVTDEVDYLTADEEDRHVVAQANEPLDAEGRFLAARIPVRRKNSEVELVDSAAVDYMDVSPRQMVSVATAMIPFLEHDDANRALMGANMQRQAVPLIRSEAPIVGTGMELRAAVDAGDVVVNEKAGVVEEVSADYVTVMADDGTRKSYRMRKFNRSNQGTCSNQRPIVDEGQRVEAGQVLADGPCTENGEMALGKNLLVAIMPWEGHNYEDAIILSQRLVEQDVLTSIHIEEHEIDARDTKLGAEEITRDIPNVSDEVLADLDERGIVRIGAEVRDGDILVGKVTPKGETELTPEERLLRAIFGEKAREVRDTSLKVPHGESGKVIGIRVFSREDDDDLPPGVNELVRVYVAQKRKIQDGDKLAGRHGNKGVIGKILPTEDMPFLPDGTPVDIILNTHGVPRRMNIGQILETHLGWIGKAGWKVEGNPEWAKDLPEEMWEAPADSNIATPVFDGAREEELTGLLGSTLPNRDGERMVDDNGKAVLFDGRSGEPFPYPVAVGYMYILKLHHLVDDKIHARSTGPYSMITQQPLGGKAQFGGQRFGEMECWAMQAYGAAYTLQELLTIKSDDVVGRVKVYEAIVKGDNIPEPGVPESFKVLLKELQALCLNVEVLSAGAAVELAHGVDDDHERTAANLGINLSRAESITETELSG	10.41	gnl|BL_ORD_ID|2438|hsp_num:0	2831
k127_975858_20	Loose	700	22.7126	ACC-8	32.26	3006233	protein homolog model	monobactam; cephalosporin; penam	antibiotic inactivation	ACC beta-lactamase	MFLVLEVLEDIPRPRRPGSSSNGALQNSLRAVDLGIWLWGEVALTRGWRQLCPRSTHES*	MQNTLKLLSVITCLAATVQGALAANIDESKIKDTVDDLIQPLMQKNNIPGMSVAVTVNGKNYIYNYGLAAKQPQQPVTENTLFEVGSLSKTFAATLASYAQVSGKLSLDQSVSHYVPELRGSSFDHVSVLNVGTHTSGLQLFMPEDIKNTTQLMAYLKAWKPADAAGTHRVYSNIGTGLLGMIAAKSLGVSYKDAIEKTLLPQLGMHHSYLKVPADQMENYAWGYNKKDEPVHVNMEILGNEAYGIKTTSSDLLRYVQANMGQLKLDANAKMQQALTATHTGYFKSGEITQDLMWEQLPYPVSLPNLLTGNDMAMTKSVATPIVPPLPPQENVWINKTGSTNGFGAYIAFVPAKKMGIVMLANKNYSIDQRVTVAYKILSSLEGNK	15.54	gnl|BL_ORD_ID|3105|hsp_num:0	4128
k127_975858_22	Loose	2090	26.9498	mdsB	40	3000790	protein homolog model	monobactam; carbapenem; cephalosporin; cephamycin; penam; phenicol antibiotic; penem	antibiotic efflux	resistance-nodulation-cell division (RND) antibiotic efflux pump	MLYESLMISASCWNSSLTVFSFATYLSPVIATASYSNWLSSRSCTVVSACIRVTYVYWLQRHYRLLHCGTHRADISFTIISNLVTRQQPIRWSASDAIEIGRDQRSSILQQRLSTSQLIFPLRRIENLRYVLQPSTAYRESSLLPSRI*	MKFTHFFIARPIFAIVLSLLMLLAGAIAFLKLPLSEYPAVTPPTVQVSASYPGANPQVIADTVAAPLEQVINGVDGMLYMNTQMAIDGRMVISIAFEQGTDPDMAQIQVQNRVSRALPRLPEEVQRIGVVTEKTSPDMLMVVHLVSPQKRYDSLYLSNFAIRQVRDELARLPGVGDVLVWGAGEYAMRVWLDPAKIANRGLTASDIVTALREQNVQVAAGSVGQQPEASAAFQMTVNTLGRLTSEEQFGEIVVKIGADGEVTRLRDVARVTLGADAYTLRSLLNGEAAPALQIIQSPGANAIDVSNAIRGKMDELQQNFPQDIEYRIAYDPTVFVRASLQSVAITLLEALVLVVLVVVMFLQTWRASIIPLVAVPVSLVGTFALMHLFGFSLNTLSLFGLVLSIGIVVDDAIVVVENVERHISQGKSPGEAAKKAMDEVTGPILSITSVLTAVFIPSAFLAGLQGEFYRQFALTIAISTILSAINSLTLSPALAAILLRPHHDTAKADWLTRLMGTVTGGFFHRFNRFFDSASNRYVSAVRRAVRGSVIVMVLYAGFVGLTWLGFHQVPNGFVPAQDKYYLVGIAQLPSGASLDRTEAVVKQMSAIALAEPGVESVVVFPGLSVNGPVNVPNSALMFAMLKPFDEREDPSLSANAIAGKLMHKFSHIPDGFIGIFPPPPVPGLGATGGFKLQIEDRAELGFEAMTKVQSEIMSKAMQTPELANMLASFQTNAPQLQVDIDRVKAKSMGVSLTDIFETLQINLGSLYVNDFNRFGRAWRVMAQADAPFRMQQEDIGLLKVRNAKGEMIPLSAFVTIMRQSGPDRIIHYNGFPSVDISGGPAPGFSSGQATDAIEKIVRETLPEGMVFEWTDLVYQEKQAGNSALAIFALAVLLAFLILAAQYNSWSLPFAVLLIAPMSLLSAIVGVWVSGGDNNIFTQIGFVVLVGLAAKNAILIVEFARAKEHDGADPLTAVLEASRLRLRPILMTSFAFIAGVVPLVLATGAGAEMRHAMGIAVFAGMLGVTLFGLLLTPVFYVVVRRMALKRENRVDSHDQQA	14.12	gnl|BL_ORD_ID|1266|hsp_num:0	1385
k127_975858_23	Loose	2300	23.0978	evgS	28	3000833	protein homolog model	macrolide antibiotic; fluoroquinolone antibiotic; penam; tetracycline antibiotic	antibiotic efflux	major facilitator superfamily (MFS) antibiotic efflux pump; resistance-nodulation-cell division (RND) antibiotic efflux pump	MDFSPLCETTGEALDLERLTAKGDDGRTEIQVTLLQLSPGKPSGYMEIESRDVASKEGRAFGRAKIRVNNRWLTDPNVQGIKDVYLPNIFKKETG*	MKFLPYIFLLCCGLWSTISFADEDYIEYRGISSNNRVTLDPLRLSNKELRWLASKKNLVIAVHKSQTATLLHTDSQQRVRGINADYLNLLKRALNIKLTLREYADHQKAMDALAEGEVDIVLSHLVTSPPLNNDIAATKPLIITFPALVTTLHDSMRPLTSPKPVNIARVANYPPDEVIHQSFPKATIISFTNLYQALASVSAGHNDYFIGSNIITSSMISRYFTHSLNVVKYYNSPRQYNFFLTRKESVILNEVLNRFVDALTNEVRYEVSQNWLDTGNLAFLNKPLELTEHEKQWIKQHPNLKVLENPYSPPYSMTDENGSVRGVMGDILNIITLQTGLNFSPITVSHNIHAGTQLSPGGWDIIPGAIYSEDRENNVLFAEAFITTPYVFVMQKAPDSEQTLKKGMKVAIPYYYELHSQLKEMYPEVEWIQVDNASAAFHKVKEGELDALVATQLNSRYMIDHYYPNELYHFLIPGVPNASLSFAFPRGEPELKDIINKALNAIPPSEVLRLTEKWIKMPNVTIDTWDLYSEQFYIVTTLSVLLVGSSLLWGFYLLRSVRRRKVIQGDLENQISFRKALSDSLPNPTYVVNWQGNVISHNSAFEHYFTADYYKNAMLPLENSDSPFKDVFSNAHEVTAETKENRTIYTQVFEIDNGIEKRCINHWHTLCNLPASDNAVYICGWQDITETRDLINALEVEKNKAIKATVAKSQFLATMSHEIRTPISSIMGFLELLSGSGLSKEQRVEAISLAYATGQSLLGLIGEILDVDKIESGNYQLQPQWVDIPTLVQNTCHSFGAIAASKSIALSCSSTFPEHYLVKIDPQAFKQVLSNLLSNALKFTTEGAVKITTSLGHIDDNHAVIKMTIMDSGSGLSQEEQQQLFKRYSQTSAGRQQTGSGLGLMICKELIKNMQGDLSLESHPGIGTTFTITIPVEISQQVATVEAKAEQPITLPEKLSILIADDHPTNRLLLKRQLNLLGYDVDEATDGVQALHKVSMQHYDLLITDVNMPNMDGFELTRKLREQNSSLPIWGLTANAQANEREKGLSCGMNLCLFKPLTLDVLKTHLSQLHQVAHIAPQYRHLDIEALKNNTANDLQLMQEILMTFQHETHKDLPAAFQALEAGDNRTFHQCIHRIHGAANILNLQKLINISHQLEITPVSDDSKPEILQLLNSVKEHIAELDQEIAVFCQKND	8.02	gnl|BL_ORD_ID|1212|hsp_num:0	1318
k127_975858_24	Loose	750	25.7942	patB	38.24	3000025	protein homolog model	fluoroquinolone antibiotic	antibiotic efflux	ATP-binding cassette (ABC) antibiotic efflux pump	MNLIALAEVIFPLDKSEIEATLYGPPFVLAPESNIEGEISESCPCGNITPVIGLGPGGKTPTKGQD*	MKTVQFFWHYFKVYKFSFVVVILMIVLATFAQALFPVFSGQAVTQLANLVQAYQNGNPELVWQSLSGIMVNLGLLVLVLFISSVIYMCLMTRVIAESTNEMRKGLFGKLAQLTVSFFDRRQDGDILSHFTSDLDNILQAFNESLIQVMSNIVLYIGLILVMFSRNVTLALITIASTPLAFLMLIFIVKMARKYTNLQQKEVGKLNAYMDESISGQKAVIVQGIQEDMMAGFLEQNERVRKATFKGRMFSGILFPVMNGMSLINTAIVIFAGSAVLLNDKSIETSTALGLIVMFAQFSQQYYQPIIQVAASWGSLQLAFTGAERIQEMFDAEEEIRPEKAPTFTKLQESVEISHIVFSYLPDKPILKDVSISAPKGQMTAVVGPTGSGKTTIMNLINRFYDVDAGGIYFDGKDIRGYDLDSLRSKVGIVLQDSVLFSGTIRDNIRFGVPDASQEMVEVAAKATHIHDYIESLPDKYDTLIDDDQSIFSTGQKQLISIARTLMTDPEVLILDEATSNVDTVTESKIQHAMEVVVAGRTSFVIAHRLKTILNADQIIVLKDGEVIERGNHHELLKLGGFYSELYHNQFVFE	11.39	gnl|BL_ORD_ID|1908|hsp_num:0	2112
k127_975858_25	Loose	750	24.6386	LRA-18	30.43	3002492	protein homolog model	cephalosporin; penam	antibiotic inactivation	class C LRA beta-lactamase	MSSRPTSRRHIRHGCFVLSVPPYSEVNLPREVHKESHFNVRFFQKQPGGWAPEHLANFAADKATRVLKEAFDNVIRNVSEICPDFLLQLWIDYIYLRMPLDVKAPWGFPANWNLPLGSSAVFFDLLKQDIAQAFQEAEMVRQPKDEENEKMNFIVRRELTPPRSSSNLRSAAGLE*	MLKRIRLPQLALALAALFPLAAYAAPDAAALRQAVDAAVGPVMAQFDVPGMAVAVTVDGQPHFFNYGVAARDSKQPVTEATIFELGSNSKTFTATLAAYAQAQGKLALDDHPGKYVPQLQGSALDGATLLHLGTYTAGGFPLQIPDNLKTREQLFSYFQHWKPDAAPGKQRNYSNPSIGLFGHIAGLALGGGFADAAERDLFPQLGLQHTYIRVPQSAMAHYAWGYSKDQAVRVQPDLFDSEAYGVKSTAADMIRYVQLQIDPSRLAAPMRRAVQATHTGYFKAGPMTQGLGWESYPYPVSLEQLLQGNSTDMAWKPQPVQAIQPVQTAAPALYNKTGSTRGFGSYVAFVPSQKIGIVLLANRAYPNDARIKLAYAILNQLAPAAN	45.6	gnl|BL_ORD_ID|680|hsp_num:0	739
k127_975858_26	Loose	590	23.0978	CGA-1	24.24	3004766	protein homolog model	penam	antibiotic inactivation	CGA beta-lactamase	MKGQFPNHFDLSVGFVIGKSDAPGVELLYHAQGVTSVESKFQRTYDLGSCSITNVSSDATDTYNSIFESSCQRKWKPDSDNVTLIGN*	MKKTTLLFLLISAFSLAQTSLLEQKINSIIKNKKATVGVSVLGFENGFKYDKNGDKKLPMQSVFKFHIAAAVLNAVDQGKLSLDQKIMLNQSNLLENTWSPLRDKYPAGNIEIPLSEVIEYTVAKSDNNGCDILLRLLGGTQVVQKFMDSKGVKGFQIKYNEEDMHKDWNVQYENYSTTKSAADVLKKLYDGKLLSKKSTDYLMKVMLSTSTGLNKMVEQLPKNTPVARKTGASGKNNAGLTGAENEIGIVTLPNGKHYALAVFVSNSMETDAVNCRMISDISKEVWEYFNK	30.14	gnl|BL_ORD_ID|2532|hsp_num:0	3568
k127_975858_28	Loose	3000	26.9498	abcA	26.42	3003942	protein homolog model	cephalosporin; penam; peptide antibiotic	antibiotic efflux	ATP-binding cassette (ABC) antibiotic efflux pump	MPTQSLRYTLLLPSMYRMLSYSTIVRSAPRRDLTSSPPGHSTSIRARRPETEIGEGGNSSRRRRAQPTCRYRAICSAWVFISSPAFSALKFGLGSRAGGLLTPDMDGFSMHCSPGWIQAHTRPKALSQQPSSSIQRIAICQKPVYQYRSRDSLFPHDVSTIIFRREIALKTD*	MNESHEAGKNSSTNVEEREEEVLRLARQFTEQSSYSTAGQTPFAAEAGSALDPNGERFNARAWCKAMLQMHIGDKEAHPLRTLGVAFSNLNVHGFGSDTDYQKSVGNVWLKTLSLARIAFGQKQRKVDILQNLEGLVEAGEMLVVLGPPGSGCSTFLKTIAGETYGFHVDKNSNINFQGIAKQMAHEFRGEAIYTAEVDVHFPKLTVGDTLYFAARARTPRHIPGGVNATQYAGHMRDVIMAMFGISHTKNTIVGNDFIRGVSGGERKRVSIAEACLSNAPLQCWDNSTRGLDSANAIEFCKTLRMQADINGTTACVSLYQAPQAAYDYFDKVLVLYEGREIYFGPTSMAKHYFLQMGFVCPDRQTDADFLTSMTSHLERVVQPGYEDRVPRTPDEFAARWKASPQRAQLMQHIKSYNAKFALDGEYLDKFKQSRRAQQAKAQRVSSPYTLSYVQQVKLCLWRGYQRLKADPSVTISSLFGNTIISLVIASIFYNLKADTSTFFQRGALLFFAVLMNALGCGLEMLTLYAQRGIIEKHSRYALYHPSAEAFSSMIMDLPYKILNAITSNIVLYFMTNLRREPGAFFFFVFTSFILTLTMSMFFRSMASLSRSLVQVLPFSAVLLLGLSMYTGFAIPTGYMLGWARWIAYINPISYGFESLMINEFHNRDFPCMDYVPSGPGYTDVGLNNRVCSTVRSVPGQAFVNGNAYIESAYSYTASHKWRNIGVIFAYMFLLGAVYLVATDFITEKKPKGEILVFPRGHKALKKGKSDEDLEGGGGRSATVEKIGSDGLAMIERQTAIFQWKDVCFDIKIGKENCRILDHVDGWVKPGILTALMGVSGAGKTTLLDVLATRTTMGIISGEMLVDGQPRDESFQRKTGYAQQQDLHLSTATVREALEFSALLRQSAHVPRQEKIDYVTEVIKLLDMTEYADAVIGVPGEGLNVEQRKRLTIGVELAARPQLLLFLDEPTSGLDSQTSWAILDLLDKLKKNGQAILCTIHQPSAMLFQRFDRLLFLQAGGRTVYFGEIGQNSQILIDYFVRNGAPPCPPDANPAEWMLDVIGAAPGSHTSINWFETWRRSPEYARVQEHLAELKHERRHQTNLFRTTSGQKREDKDSYREFAAPFWAQLYQVQVRVFQQIWRSPTYIYSKTALCVLSALFVGFSLFHTPNTIQGLQNQMFGIFMLLTLFGQLIQQIMPHFVAQRALYEVRDRPAKTYSWKAFLIANIVVELPWNSLMSVLMFLCWYYPIGLYRNAEPTDAVHLRGTQMWLMIWTFLLFSSTFAHFMIAAFDAAENAGNLGNLLFLLCLLFCGVLATPDQLPRFWIFMYRVSPFTYLVSGMLSVGISNTNVTCADNEYLRFDPVNGTCGEYMGSYMSNLGGYLADEMATANCSFCPIKETNVFLGRVSSSYSDIWRNFGLMWVFIVFNIFAACSLYWWVRVPRDKKPVAKAE	11.91	gnl|BL_ORD_ID|2166|hsp_num:0	2416
k127_975858_29	Loose	875	27.7202	tet(W/32/O)	25.4	3007124	protein homolog model	tetracycline antibiotic	antibiotic target protection	tetracycline-resistant ribosomal protection protein	MTCEGLSQAGGRRLRLQTIYYIHLAMANLMLDFEGSEGFLATVKDKGAAPVVVRKKVRVVARAVIEGIGNMARW*	MNIINIGILAHVDAGKTTLTESLLYASGTISEPGSVEKGTTRTDTMFLERQRGITIQTAVTSFQWHSCKVNIVDTPGHMDFLAEVYRSLAVLDGAILVLSARDGVQAQTRVLFHALRKLNIPTIIFINKIDQVDIDLEGVYQSVRDKLSADIIIKQTVSLSPEIVLEENTDIEAWDAVIENNDGLLEKYIAGEPISREELAREEQRRVQAASLFPVYHGSAKNGLGIQRLMDAVIGLFQPTKEQGRTALCGSVFKVEYTDCGQRLVYLRLYSGTLRLRDTVALAGREKLKITEMRIPSKGEIVRTDTAHKGEIVILPSDSLRLNDILGDKTQLPREMWSDAPFSMLRTTITPKTAEQRDRLLDALTQIADTDPLLCYEVDSITQEIILSFLGRVQLEVVSALLAEKYKIETAVKEPTVIYLERPLKVASHTIHIEVPPNPFWASIGLSVTPLPLGSGVQYESRVSLGYLNQSFQNAVMDGIRYGLEQGLCGWNVTDCKICFEYGLYYSPVSTPADFRSLAPIVLELALKESGTQLLEPYLSFTLYAPQEYLSRAYHDAPKYCATIETAQIKKDEVVFTGEIPARCIQAYRTDLASYTNGRSVCLTELKGYQAAVGQPVIQPRRPNSRLDRVRHMFQKVM	11.74	gnl|BL_ORD_ID|4792|hsp_num:0	5794
k127_975858_31	Loose	500	23.8682	OXA-5	29.73	3001400	protein homolog model	penam	antibiotic inactivation	OXA beta-lactamase; OXA-5-like beta-lactamase	MEPASATLPQAVIFGDFEGLTLWHKELIQVYIHGYLTLGKGPTPASALIHAATLVTAVVYLLLRSSPVDEYSPTELIVVAWVGALTAFVADTTGLLQIDINRVIAYSTMSQMGCRGRREFEIRYLSSCTIR*	MKTIAAYLVLVFYASTALSESISENLAWNKEFSSESVHGVFVLCKSSSNSCTTNNAARASTAYIPASTFKIPNALIGLETGAIKDERQVFKWDGKPRAMKQWEKDLKLRGAIQVSAVPVFQQIAREVGEIRMQKYLNLFSYGNANIGGGIDKFWLEGQLRISAFNQVKFLESLYLNNLPASKANQLIVKEAIVTEATPEYIVHSKTGYSGVGTESSPGVAWWVGWVEKGTEVYFFAFNMDIDNESKLPSRKSISTKIMASEGIIIGG	49.44	gnl|BL_ORD_ID|835|hsp_num:0	909
k127_975858_32	Loose	700	25.409	vanS gene in vanL cluster	25	3002938	protein homolog model	glycopeptide antibiotic	antibiotic target alteration	vanS; glycopeptide resistance gene cluster	MLDFKMCQTIKRTILELRNADNPKYLDPRGTTFDDLTIAEVNMGRSSNRDRLRDLSYQEQASQPRYREVDKPWQSPWRRDNDSFPPLCHCSVAFTAGPQGPSPTMRMDLCACCHQRPYFWQTRQSIGGLSELDKSLEACSDLQAAGMITDG*	MKSKAETTTIKQILIKYLVTIGLSMLAYLVFLLTILIIMRNFVWDGTEPIYRVLHFFYRLFNFEGILIIGVILILFVVTLFFVMKIIGYLKQIIEATKQLLEKPEQRVKLSSGLFELQEEMNQLREKNNADNRAAKEAEKRKNDLIVYLAHDLRTPLTSVIGYLTLLKEEPEISVQTRAKYTNIALSKAFRLEELLSEFFDVTRFNLTNLTINEELVDLSVMLEQISYEFLPILEEKKLSWNLHVESNIKSLLDPGKMERVFDNLMRNAINYSFEDTIIDLSLEKKESQAIFKITNRTYTIPKEKLEKIFEPFYRMDTSRSSSTGGTGLGLPIVREIIEASKGTINVSSSNNEMTFIIYLPYID	41.76	gnl|BL_ORD_ID|4727|hsp_num:0	744
k127_975858_33	Loose	600	26.1794	TLA-2	36	3003203	protein homolog model	monobactam; cephalosporin	antibiotic inactivation	TLA beta-lactamase	MSRCSSMIGWTSVLQWACASPPFTTKNCTADPTHCTGAAGLHVGQTDMPVDLARSLLPKDTIIGISVSNVKEAQAAVDSGLVDYVGIGAVWWTGSKDLKGKLCLGVDGVGEVLDVLAEGEKQKGKVIKSVAIGEFLASPATSLLTLLSQVESISPTSLNFFTAVHHLNISKASTESPSYPTSSVPPTRSTQRASCGQC*	MNIKYFKFAEKFILLVLIMSFSSLAFCKSDDSLEQRINSIISGKKASVGVAVAGIEDNFSLSINGKKNFPMMSVYKLHIVLAVLNKVDGGSLKLDEKIPLNKKDLHPGTWSPLRDKYPNGGVSIPLSEIIEYTITQSDNNGCDILIALAGGTEAVKRYIISKGISDFDIRATEKECHESWNVQYSNWSTPVSAVALLKKFNDRKILSSVSTEYLMNVMIHTSTGNKRIKGLIPPSADVAHKTGTSGIRNGITPGTNDIGIVTLPNGKHFAIAVFVSDSRENNAANERIIAEISKAAWDYFVKMN	65.46	gnl|BL_ORD_ID|87|hsp_num:0	102
k127_975858_34	Loose	350	26.9498	vanD	30.43	3000005	protein homolog model	glycopeptide antibiotic	antibiotic target alteration	glycopeptide resistance gene cluster; Van ligase	MASAEQEVGDLSKVISGLLINFGYALGSYNRGINRSSCLGCSTIKDRAGMLVAGKAANINKKPIVFDPVAVGATAFRRETSKGMRSTPEHAGFPADFTRRRVTSGMAAVGHQGKCRRDWSAS*	MYKLKIAVLFGGCSEEHDVSVKSAMEVAANINKEKYQPFYIGITKSGAWKLCDKPCRDWENYAGYPAVISPDRRIHGLLIQKDGGYESQPVDVVLPMIHGKFGEDGTIQGLLELSGIPYVGCDIQSSVICMDKSLAYMVVKNAGIEVPGFRVLQKGDSLEAETLSYPVFVKPARSGSSFGVNKVCRAEELQAAVTEAGKYDSKILVEEAVSGSEVGCAILGNGNDLITGEVDQIELKHGFFKIHQEAQPEKGSENAVIRVPAALPDEVREQIQETAKKIYRVLGCRGLARIDLFLREDGSIVLNEVNTMPGFTSYSRYPRMMTAAGFTLSEILDRLIGLSLRR	35.86	gnl|BL_ORD_ID|757|hsp_num:0	824
k127_975858_36	Loose	600	23.0978	CBP-1	32.08	3004764	protein homolog model	penam	antibiotic inactivation	CBP beta-lactamase	MSFAGSAITVYTGAASQSVKQAYENESQIVQGDIFAATIAGILVINVAAEIAAARPDVKGPNTFRSALIDELYNLRADALLERAKVEVVES*	MKKIVNSKLKVNKFKMCIFISILIFSLTGCGNVENKTSENTKPEIQYNSAFSKIESDYGVKLGVYAFDTETNKEVTYNADKRFAYCSTFKSLISGAILQKYSSDQLKQVIKYSPKDVLSYAPVTKNHVDKGMTIEELCDAAVRFSDNTAANLLINLIGGPNGFKSALNQLGDTVTEPARIEPELNVATPGDNRDTSTPRQLSIDLKEYTTGNILSDDKKKILINWMSGNATGDKLIRAGAPKDWMVSDKSGTGSYGTRNDIAIVIPPNKKPIFIAILSSKNDKDAKYDDKTISEASKIVFDYFINTRK	29.87	gnl|BL_ORD_ID|2520|hsp_num:0	3567
k127_975858_37	Loose	850	21.9422	abeM	39.13	3000753	protein homolog model	fluoroquinolone antibiotic; disinfecting agents and antiseptics	antibiotic efflux	multidrug and toxic compound extrusion (MATE) transporter	MAAATAGAYPLQLGIPAMRSDTSCSFAQAHLRDICNVQAQLHHQTRMSVYRTCAVNASVLGELTVKAHG*	MSNVTSFRSELKQLFHLMLPILITQFAQAGFGLIDTIMAGHLSAADLAAIAVGVGLWIPVMLLFSGIMIATTPLVAEAKGARNTEQIPVIVRQSLWVAVILGVLAMLILQLMPFFLHVFGVPESLQPKASLFLHAIGLGMPAVTMYAALRGYSEALGHPRPVTVISLLALVVLIPLNMIFMYGLGPIPALGSAGCGFATSILQWLMLITLAGYIYKASAYRNTSIFSRFDKISLTWVKRILQLGLPIGLAVFFEVSIFSTGALVLSPLGEVFIAAHQVAISVTSVLFMIPLSLAIALTIRVGTYYGEKNWASMYQVQKIGLSTAVFFALLTMSFIALGREQIVSVYTQDINVVPVAMYLLWFAMAYQLMDALQVSAAGCLRGMQDTQAPMWITLMAYWVIAFPIGLYLARYTDWGVAGVWLGLIIGLSIACVLLLSRLYLNTKRLSQT	15.62	gnl|BL_ORD_ID|1251|hsp_num:0	1368
k127_975858_40	Loose	200	29.261	vanT gene in vanC cluster	23.81	3002970	protein homolog model	glycopeptide antibiotic	antibiotic target alteration	glycopeptide resistance gene cluster; vanT	MAMENNLTELHRKMAADPTGGVRSLIQAGLLGRGRTAPGNQVFDPGMRNGAAGVLAHAEEDDDYEFSRGPVRKPVLALESISPEQEDAGWVELLARHKRFADAIHDFLALSLDPLIPASLHSLPVKYNIPTRLWQTGFHLILEKMRYTWIANAPVANSKLNPFQQGPTLTSRNTTLSAQVLEHLTDFIYDAYTFYTNLLEEQTLGNFRTAWIEALGDLARYRMAVAAHVAATEPTPAQVKPELARIDDDDEAPFPSGASIGAEVAQSWHIEERETWRTTSRDWYFMGLSEKPGEGRLHHHLALLSRDVKGEEGHALYHFMKR*	MKNKGIDQFRVIAAMMVVAIHCLPLHYLWPEGDILITLTIFRVAVPFFFMISGYYVFAELAVANSYPSRQRVFNFIKKQLKVYLLATLMFLPLALYSQTIGFDLPVGTLVQVLLVNGILYHLWYFPALITGSLLLTSLLIHVSFKKVFWLAAGLYLIGLGGDSWFGLIQQTPIEPFYTAVFHLLDGTRNGIFFTPLFLCLGVLVRKQSEKRSLSKTALFFLISLIGLLIESAYLHGFSIPKHDSMYLFLPVVLFFLFPLILRWHPHRTWKHPGQLSLWLYLLHPYTIAGTHFLSQKISILQNNLINYLVVLILTIGFICLFLRQKHSWFRHKQTTPVKRAVKEFSKTALLHNLQEIQRIISPKTKVMAVVKADAYGCGAKEVAPVLEQAGIDFFAVATIDEGIRLRKNAVKSPILVLGYTSPKRIKELRRYSLTQSIISEGHAVALSQRKVAIDCHLAIDTGMHRLGVTPTIDSILSIFDLPFLTISGVYSHLGSADRLNPDSMIRTQKQIACFDQILLELDQRQISYGITHLQSSYGILNYPDLNYDYVRPGILLTGSLSDTNEPTKQRVSLQPILTLKAQLITKRVVAKGEAIGYGQTAVANQETTVGVVSIGYCDGLPRSLSNQEFCLSYRGQSLPQIGLICMDMLLIDLSHCPTIPIESEIEILTDWSDTAEQVQTITNELICRIGPRVSARIK	46.28	gnl|BL_ORD_ID|4667|hsp_num:0	734
k127_975858_42	Loose	500	25.409	AIM-1	26.14	3000853	protein homolog model	cephalosporin; cephamycin; penam	antibiotic inactivation	AIM beta-lactamase	MTEEAHRAARITAGSPVTETMTTDTRRGEMRGKPDLMTRTMIPTLANRDIVETNPRKMYDEREIKVELQKPLAPGSTLRLQWIRGHRLVKDYIPGDGGSKATSRMRKGKQCRRMAGIRAKGPRGCCSTRTCTIRSSSRRRLRYPLEAGAMRPGTLKRPAGMGILTAARRPSAQQFPRNLMRIGQEVNTLRAS*	MKRRFTLLGSVVALALSSTALASDAPASRGCADDAGWNDPAMPLKVYGNTWYVGTCGISALLVTSDAGHILVDAATPQAGPQILANIRALGFRPEDVRAIVFSHEHFDHAGSLAELQKATGAPVYARAPAIDTLKRGLPDRTDPQFEVAEPVAPVANIVTLADDGVVSVGPLALTAVASPGHTPGGTSWTWRSCEGDDCRQMVYADSLTAISDDVFRYSDDAAHPGYLAAFRNTLARVAALDCDILVTPHPSASGLWNRIGPRAAAPLMDTTACRRYAQGARQRLEKRLAEEAATSPSSGARP	63.7	gnl|BL_ORD_ID|651|hsp_num:0	707
k127_975858_43	Loose	575	23.8682	SPR-1	34.62	3006996	protein homolog model	carbapenem	antibiotic inactivation	SPR beta-lactamase	MEDNGIDALVAAPRRPRGVNGGVAGGQGDDAQVNRGSRKAAGGGNLVDRIVGLQRRQAGGISRYVLRQRRLSYYWSLLE*	MKKNLGYLTAMTVALCFGAQAQLNPAQPLSSAPPYSLFEQWAQPVAPFQMFPHVYYVGTRNLSSVLLSTPEGLILIDAALDASAPAIRAHIEALGFNIKDLRYILNSHARLDQAGGIARLQVWSGAKVVASAANAQQLALGGKQDFALGDALSFPPVKVDIIVGEGDSITLGDLKLTALMTPGHLPGATSWLTTLHQGGQSYRLVYADSLATPDYYLIDNKNYPSLVQDIRGSFARLAQQQADIFIVNKGTRFDLDNKMQRLQAGDLDAFVDRQGLQQYVQQSQQTFEAQLKQQQSKM	26.85	gnl|BL_ORD_ID|4583|hsp_num:0	5661
k127_975858_44	Loose	275	25.7942	vanE	31.11	3002907	protein homolog model	glycopeptide antibiotic	antibiotic target alteration	glycopeptide resistance gene cluster; Van ligase	MTCDPRPGETYKLKRSRWSLSQGAGATVYQVPAEEFSLYHIDGENASTTIKPLNGPTIAILTSVSSSGQMTDKTTGKSWDVKKGQVYFIGAHTEVEYGPGVEAWAAFYDDQDREQTGDMK*	MKTVAIIFGGVSSEYEVSLKSAVAIIKNMESIDYNVMKIGITEEGHWYLFEGTTDKIKKDRWFLDESCEEIVVDFAKKSFVLKNSKKIIKPDILFPVLHGGYGENGAMQGVFELLDIPYVGCGIGAAAISMNKIMLHQFAEAIGVKSTPSMIIEKGQDLQKVDAFAKIHGFPLYIKPNEAGSSKGISKVERKSDLYKAIDEASKYDSRILIQKEVKGVEIGCGILGNEQLVVGECDQISLVDGFFDYEEKYNLVTAEILLPAKLSIDKKEDIQMKAKKLYRLLGCKGLARIDFFLTDDGEILLNEINTMPGFTEHSRFPMMMNEIGMDYKEIIENLLVLAVENHEKKLSTID	34.38	gnl|BL_ORD_ID|1475|hsp_num:0	1617
k127_975858_45	Loose	750	21.9422	tet(40)	36.36	3000567	protein homolog model	tetracycline antibiotic	antibiotic efflux	major facilitator superfamily (MFS) antibiotic efflux pump	MDSFFMNLVELKPGEAMYVQEDGLHAWLDGQIIELMANS*	MFAKNSKAYSVYLLFRFVCSLAVSMSTVLSIVYHLEVVQLDAFQLVLVGTVQEASCFLFEMPTGVVADLYSRRRSVLIGMFLYGLGFLMEGALPWFAPVLLAQVVWGCGDTFITGALEAWIASEEEDKPIDKVFLRGSQMGQIGGVLGVVLGTLLGNINLQMPLILGGSLCLLLGLVMVRIMPETNFSPAIEERQGLLKDFVCLFKLNLGFVKGAPVLLALLAITLCGGLASEGFDRLSTAHFLDDTVIPVIGPLNSVTWFGVISLIGNGLGILASQLLIARMEKKGTVSRTSVVMSTSAGYILFLVLFAVGRSFWFMLLVFLLAGLMRTIKEPVLAAWMNDHVDEKMRATVFSTSGQLDSFGQIIGGPIVGLVAQQVSIPWGLVCTAFLLLPALFLVPVAGKKRD	9.85	gnl|BL_ORD_ID|889|hsp_num:0	945
k127_975858_46	Loose	600	26.1794	Streptomyces lividans cmlR	31.88	3002690	protein homolog model	phenicol antibiotic	antibiotic efflux	major facilitator superfamily (MFS) antibiotic efflux pump	MTTHPNLPSKLFDSPSTKLSQHLNAHPELLGIVPQKFPKPVEGKGEKHVPFLFKLLTCKQGSSSHSQFPSFTPLLTWSSHSALPLQIHPDKKLAAELHARDPSKFVDANHKPEIACALAPFLGFAGFAPYANILKNITGIPEVKAFLGKLPSYSAFVQEQKEGTLKPLVKDILAMDQKSSGILETTKDALKAVTGTQEPPKERGGGDAQGVVKSLIERIDAQGPGSVFAGQEWDEDQKKRIGVALKKTQEFYAGDPGIIVAW*	MPLPLYLLAVAVCAMGTSEFMLAGLVPDIASDLGVTVGTAGTLTSAFATGMIVGAPLVAALARTWPRRSSLLGFILAFAAAHAVGAGTTSFPVLVACRVVAALANAGFLAVALTTAAALVPADKQGRALAVLLSGTTVATVAGVPGGSLLGTWLGWRATFWAVAVCCLPAAFGVLKAIPAGRATAAATGGPPLRVELAALKTPRLLLAMLLGALVNAATFASFTFLAPVVTDTAGLGDLWISVALVLFGAGSFAGVTVAGRLSDRRPAQVLAVAGPLLLVGWPALAMLADRPVALLTLVFVQGALSFALGSTLITRVLYEAAGAPTMAGSYATAALNVGAAAGPLVAATTLGHTTGNLGPLWASGLLVAVALLVAFPFRTVITTAAPADATR	67.09	gnl|BL_ORD_ID|152|hsp_num:0	138
k127_975858_47	Loose	900	24.2534	lin	26.92	3004651	protein homolog model	lincosamide antibiotic	antibiotic inactivation	lincosamide nucleotidyltransferase (LNU)	MARVNGRSCLRTSAYGVVSLKDQSFPLASDPISLMMESEPSFPPTTAMISYLEDQRRWEDVHG*	MSTIEINQLKIEVADRVLVEIPHLLVSKKARIGIIGQNGLGKTTLMEVIAGAKEATSGTVTTQGKLAYIKQLSTDTSTKSGGEKTRKATQHAMRQNPSVLLADEPTSNLDVESVKHLERQWSDFHGALIIISHDRAFLDALCTEIWEIKNQKIHVYKGNYHAYLEQKQQQENQAELAYKEFKNKKKQLQASQTHHEIEAGRIVKPGKRLNNKEASAFKAGKGTQQKKQHSTIKALEKRIERLGNVEKPHTTKPIKIITPDNRVIKKGNTILSAKETAYEIAGRKLFETKAFSIKAGDKVALIGENASGKTTFLKEIIQENPNLLCNPQAKIAYFDQELNGLNQTKSLLENISEISVQTKQVNREVLGSMHFKESDLHKEVRMLSGGERVKLLLSMLLLSDANFLILDEPTNYLDIYAMEALETLIKQFAGTVLFVSHDRTFVNHVAEQLLVIENNEMNFHRMTFAEYEESKAPSRITEEDKLILEMRMSEIAAKLMQPNLKPTEKAILEQDYQEIITKRQQFS	12.24	gnl|BL_ORD_ID|2202|hsp_num:0	3361
k127_975858_48	Loose	700	23.8682	Staphylococcus aureus norA	43.75	3004667	protein homolog model	fluoroquinolone antibiotic	antibiotic efflux	major facilitator superfamily (MFS) antibiotic efflux pump	MIDYAKQLAEQVKGMSGVDDSMPGTLLFSPCPFPLQLTHHFSLRLHRAQGGSDAEERRSSEIRGASVEGD*	MNKQIFVLYFNIFLIFLGIGLVIPVLPVYLKDLGLTGSDLGLLVAAFALSQMIISPFGGTLADKLGKKLIICIGLILFSVSEFMFAVGHNFSVLMLSRVIGGMSAGMVMPGVTGLIADISPSHQKAKNFGYMSAIINSGFILGPGIGGFMAEVSHRMPFYFAGALGILAFIMSIVLIHDPKKSTTSGFQKLEPQLLTKINWKVFITPVILTLVLSFGLSAFETLYSLYTADKVNYSPKDISIAITGGGIFGALFQIYFFDKFMKYFSELTFIAWSLLYSVVVLILLVFANGYWSIMLISFVVFIGFDMIRPAITNYFSNIAGERQGFAGGLNSTFTSMGNFIGPLIAGALFDVHIEAPIYMAIGVSLAGVVIVLIEKQHRAKLKEQNM	18.3	gnl|BL_ORD_ID|2206|hsp_num:0	3367
k127_975858_49	Loose	575	28.1054	EAM-1	28.79	3006873	protein homolog model	carbapenem	antibiotic inactivation	EAM beta-lactamase	MQKNDALQKSAAPVLKVIENPEVADRLKGAVDKQRNMELLQKEYNVSQGNRRSLVSGSRLIVIHLGFASPPS*	MSVKALFAALPLLIAACAAIPAPQVEDADAPPSPAPTETVVNAHEMQMAFLDACEPWDEWDKPAPPFQLMGNSWYVGTCGISAVLITGEDGHILIDSGVPEAAPLVLANIASLGFDAKDVRYLLMSHEHFDHVGAHAAIKEATGAQVLASVRAKPVLETGKVAADDPQAASGHPDMTPVKVDRVIGDGEILDLGNLRVTAHETPGHSPGALSWTWWSCSLPGEPPVCNRFAYVDSLSAVSADDYRFTDHPEMVRAFRTSIDKARMLQCEFLVTPHPSAGSMLDLMSGEHGLYLHKGCGFYAKRLSKRLDERLAKEAAE	22.96	gnl|BL_ORD_ID|3508|hsp_num:0	4585
k127_975858_52	Loose	200	24.2534	vanX gene in vanB cluster	31.43	3002950	protein homolog model	glycopeptide antibiotic	antibiotic target alteration	vanX; glycopeptide resistance gene cluster	MLSILFEFLYWQVTLSSRAVIIGYFPSLSFEVTYAWDAMPPAQETRDIYYRRLSRASGDDSCGNIGRRCLLHCAYTTLCMDRAPAAL*	MENGFLFLDEMLHGVRWDAKYATWDNFTGKPVDGYEVNRIIGTKAVALALREAQIHAARLGYGLLLWDGYRPKSAVDCFLRWAAQPEDNLTKEKYYPNIERAELITKGYVASQSSHSRGSTIDLTLYHLDTGELVSMGSNFDFMDERSHHTAKGIGNAEAQNRRCLRKIMESSGFQSYRFEWWHYKLIDEPYPDTYFNFAVS	43.56	gnl|BL_ORD_ID|1644|hsp_num:0	1666
k127_975858_53	Loose	500	20.7866	APH(3'')-Ib	37.93	3002639	protein homolog model	aminoglycoside antibiotic	antibiotic inactivation	APH(3'')	MLKQQLLKPTLFSADRAWREPSDGNCLAHHVSVPRNAAPAAELTAAFGG*	MNRTNIFFGESHSDWLPVRGGESGDFVFRRGDGHAFAKIAPASRRGELAGERDRLIWLKGRGVACPEVINWQEEQEGACLVITAIPGVPAADLSGADLLKAWPSMGQQLGAVHSLLVDQCPFERRLSRMFGRAVDVVSRNAVNPDFLPDEDKSTPQLDLLARVERELPVRLDQERTDMVVCHGDPCMPNFMVDPKTLQCTGLIDLGRLGTADRYADLALMIANAEENWAAPDEAERAFAVLFNVLGIEAPDRERLAFYLRLDPLTWG	18.73	gnl|BL_ORD_ID|1687|hsp_num:0	1830
k127_975858_54	Loose	280	26.1794	FosA7.5	25.49	3005162	protein homolog model	phosphonic acid antibiotic	antibiotic inactivation	fosfomycin thiol transferase	MEHSHVGSVDESEQVAQSHDRHVVDIHLSGQAFRCGEVELDRLGVDTRKGVCMLGAGNLALLVGPDDFQPFHYRFRLGIIGGEGVSMHRVDELVDVLARNISLLLSAIGWAEHERMIEAE*	MLQSLNHLTLAVSNLQSSLTFWRDLLGLQLHAEWGTGAYLTCGDLWLCLSYDVSRSYVAPQKSDYTHYAFSIAPEDFEPFSYKLKQSGVTVWKDNKSEGQSFYFLDPDGHKLELHVGDLASRLAQCRERPYSGMRFGPGK	86.43	gnl|BL_ORD_ID|2876|hsp_num:0	3886
k127_975858_55	Loose	600	32.3426	Acinetobacter baumannii AbaQ	34	3004574	protein homolog model	fluoroquinolone antibiotic	antibiotic efflux	major facilitator superfamily (MFS) antibiotic efflux pump	MSAISVSQPVEALFIAWLMPILSFAVVFELPANLFTKWFGPGKAIPLYTIVFGILSIAMAFVKSFGAGLAVRFLLGYVTLLLFGILSQC*	MDFEKDVIRTVTFKLIPALVILYLVAYIDRAAVGFAHLHMGADVGIGDAAYGLGAGLFFIGYFLFEVPSNLLLDKFGARKWFTRILLTWGLITMAMALIQGPKSFYLLRFLLGVAEAGFFPGVLYLITQWYPVRHRGKIMGMFVLSQPIAMMIAGPLAGLLLGMDGIANLHGWQWLFVAVGLPAVLLALPTFLWLPDNIDKVKWLSIEQKQWLKNELVKDEAEYDQTRHANPLHALKDKRVLLLALYYLPVTLSIYGLNLWLPTIIKQFGGGSDIQIGFLSSIPYIFGIIGLLIIPRSTDRLNDRYGHLSFLYALGACAMFLSGWLNSPVMQLAALAVVAFCLFSSTAVFWTLPGRFLTGASAAAGIALINSVGNLGGYVGPFGIGLLKEYTGNMAAGLYFLSIVMLFGLILTYIVYAKLERQKTQTVNIQKPL	20.74	gnl|BL_ORD_ID|2724|hsp_num:0	3278
k127_975858_56	Loose	940	23.483	mdsC	44	3000791	protein homolog model	monobactam; carbapenem; cephalosporin; cephamycin; penam; phenicol antibiotic; penem	antibiotic efflux	resistance-nodulation-cell division (RND) antibiotic efflux pump	MLMIALFDSVLAEVRVRSENVGATVAIEKFSWKRVKQGISAPSTIILAFIFGFNNVTVQCVLSVGSSGRK*	MRTALIRMISKHNDGNGIMKITFTGYRQTATLATLAFVTTLAGCTMAPKHERPASPTAMVYPYATSTVSGAPDAADIGWRDFFHDPLLQELIAIALRNNRDLRKAGLNVEAARALYRIQRAEMLPTLGIATAMDASRTPADLSVMDESEINRRYEAAGATTAWELDLWGRVRSLSDQALAAYMALDETYIAARMSLVSEVASAWLTLRADRELLRLTEDTLAAQKSSYTLTTQLARTGNATQLDLRMAEIALRSAEINRAAYTRQLARDRNALELLLGQPLTPELSRRLNEAVTLTEGAIPTTLPGGLPSDLLVRRPDIRAAEYRLRGANARIGAARAAFFPTISLTGSAGTASASLSGLFEPGSGSWRFLPQITLPLFHGGALRADLDRAHVQKQIEIARYENVIQQAFRDVADGLAGQRTLNDQVQSEQRAVEASQIAYELAGLRFQEGVDDYLTLLDTHRMLYGAQQRLVRTRLMQQLNIINLYKALGGGWREYSEKKQG	14.12	gnl|BL_ORD_ID|1086|hsp_num:0	1180
k127_975858_57	Loose	500	26.5646	ANT(6)-Ib	20	3002629	protein homolog model	aminoglycoside antibiotic	antibiotic inactivation	ANT(6)	MPVPIIRRDSLGERELRAVSKIQESLSSRRFPEETFQETDCYRTPQKNGFADNNMDGNQETVSAPVAQDIEVMQVVNVQPPEWRPVLNFSHDLGKYQACFCCDIEVKGIHLHSSGYPDFFPARPGFRQPEDVVTPVNVRQGFQGINVVAAGVRQLESILAMQVTDQYLPSSTIGRKCFRSCCNLGSTEEGTHLPECRRIGSGDLECEKRQGS*	MKMRTEKQIYDTILNFAKADDRIRVVTLEGSRTNINIIPDDFQDYDITFFVTDMQSFINSDEWLNVFGERLIMQKPEDMELFPKEEKGYSYLMLFWDGVKIDLTLLPLEVLDEYFTWDKLVKLLLDKDNRVTNIPVPTDEDYYIEHPTARSFDDCCNEFWNTVTYVVKGLCRKEILFAIDHLNNIVRMELLRMISWKVGIEQGYSFSLGKNYKFLERYISPELWKKILATYNMGSYTEMWKSLELCMGIFRMVSKEVAQCLNYLYPDYDKNISNYVIRQKEKYQR	74.74	gnl|BL_ORD_ID|1016|hsp_num:0	1113
k127_975858_58	Loose	50	23.483	vanY gene in vanF cluster	28.12	3002958	protein homolog model	glycopeptide antibiotic	antibiotic target alteration	vanY; glycopeptide resistance gene cluster	MQRHTTKETIPVTQQNLRKGYDPAKNPFSPTQQYSMSFTDAVAAYMNKQIAELAMVQQKQVVSIIDTSEENPRKQAWIDKWDYS*	MKKWGLLLVFALFLVFIFNILPISQDKVEDRIYEQNDKDTSDDKMTAENMQKIELTEEQIYQGNLLLVNNEHPVHQKSIKSDIINLFTHKELTKGYGLLDNEIKLSEEIAGKFSEMIAAAEEDGVSNFLISSGYRDLDEQSRLYEEMGSDFALPAGHSEHNLGLSLDVGSTQMKMDKAPEGKWIEKNCWEYGFILRYPLDKTDVTGIQYEPWHIRYVGLPHSAIMQEMNLALEEYLDYLKEEKSISVRVDGKKYTISYDPISQNETIEVEVPADEQYEISGNNIDGVIVTTFS	29.01	gnl|BL_ORD_ID|1805|hsp_num:0	1899
k127_975858_59	Loose	900	23.8682	TolC	30	3000237	protein homolog model	macrolide antibiotic; fluoroquinolone antibiotic; aminoglycoside antibiotic; carbapenem; cephalosporin; glycylcycline; cephamycin; penam; tetracycline antibiotic; peptide antibiotic; aminocoumarin antibiotic; rifamycin antibiotic; phenicol antibiotic; penem; disinfecting agents and antiseptics	antibiotic efflux	ATP-binding cassette (ABC) antibiotic efflux pump; major facilitator superfamily (MFS) antibiotic efflux pump; resistance-nodulation-cell division (RND) antibiotic efflux pump	MFFFPNKWGDLESLLRSTLAISSPVEFRGFKSVGSRNLRLLAHRKQPNLGISKLEEAQNAALAGLKVSGPYPGFLLRTAVLIIRPHSI*	MQMKKLLPILIGLSLSGFSSLSQAENLMQVYQQARLSNPELRKSAADRDAAFEKINEARSPLLPQLGLGADYTYSNGYRDANGINSNATSASLQLTQSIFDMSKWRALTLQEKAAGIQDVTYQTDQQTLILNTATAYFNVLNAIDVLSYTQAQKEAIYRQLDQTTQRFNVGLVAITDVQNARAQYDTVLANEVTARNNLDNAVEQLRQITGNYYPELAALNVENFKTDKPQPVNALLKEAEKRNLSLLQARLSQDLAREQIRQAQDGHLPTLDLTASTGISDTSYSGSKTRGAAGTQYDDSNMGQNKVGLSFSLPIYQGGMVNSQVKQAQYNFVGASEQLESAHRSVVQTVRSSFNNINASISSINAYKQAVVSAQSSLDAMEAGYSVGTRTIVDVLDATTTLYNAKQELANARYNYLINQLNIKSALGTLNEQDLLALNNALSKPVSTNPENVAPQTPEQNAIADGYAPDSPAPVVQQTSARTTTSNGHNPFRN	17.98	gnl|BL_ORD_ID|4668|hsp_num:0	826
k127_975858_60	Loose	500	28.8758	ANT(3'')-Ib	35.09	3005062	protein homolog model	aminoglycoside antibiotic	antibiotic inactivation	ANT(3'')	MPIGKANISTEALRRKLALLLSWGSTHYHVQPHRPYLAVAVIKHIHNLVLTRKAPDDRWIEPFLMSWVDQAAESADEETALAMQVLSSELFNSSMLQFDAYLQRMIALGRTARQSSGLNSVDKYLGFCKRLQIFDLPQVLVTLRKNITVGFETDIQVSSHDREIQEALNQYLDQSNGIRYSYNLFERTLAEIPAILLNMNNSCLIEHCQRRLSEFSVATSSPSLDLAVRLSLLIHLLERQQNYRLLLDLLAMQWRAFGNSITKPVADAIKRHRLIVSSFEEQHPDLRAALSGYSKASIFASGDGPAIAARPDIVLQQIQDLQQHVSMIDYQTLEKLHLAHCTRLTADSVPTLWTISLEMVSRLDVQAKPRVISVIADLWTTIIEFSRKAWKSHLHRWVVDSNPTSPIYAATSALFLELLLRGAIGSSLVWSKLVHPFTSSPAQANLNRFYLQPMALLCVCLLPIDPQPVGTAHELLLDSAITADFAGLVLDESGASSILRRLPSVLLMMLDETSPIGISRRIHSIVNSQYVQSFAVRYEAYIKDSFSSAMAEVPERRLFLQSLLDALLGKSWDGKFPSYSREVPSADCARDHLSLADVATCMTSTDWRTLGAFNICSGDVPAPEASGVYLTLPQASSIVTAASELLLNGSVSTWWRMCTTLPDHALRMVSIDINLRALDIY*	MPPPANEPVPAEVQPILDVVVRALGDDIAGAYLFGSAIAGGLRPDSDVDLLVLTHRTMSRQSREDLVAALMEVSGARAGRGPARNAEVTVVVLGDIAPWRHPARSDFVYGEWLRDDFAAGVVPAPTADPDLTLVLATALQSHRALMGPGLAEFLPAIPYADIRRAMADSLPGLVANVRGDERNVMLTLARMWVTVATGDIVPKDAAADWLLPRLPPERRALLATARDAYRGHVADEAWHECRADVSEWVSEVSQAIARTLHDSVKA	256.39	gnl|BL_ORD_ID|2793|hsp_num:0	3802
k127_975858_61	Loose	2300	26.1794	evgS	30.3	3000833	protein homolog model	macrolide antibiotic; fluoroquinolone antibiotic; penam; tetracycline antibiotic	antibiotic efflux	major facilitator superfamily (MFS) antibiotic efflux pump; resistance-nodulation-cell division (RND) antibiotic efflux pump	MTAVFYKQVNVAACSLIADVLALEATIIGGVLRQVECYLSVVEIARSSTRSFVVHTGDPLVPVPYDVLRGLLCQMERQNSLQLPGEIMTRLMSLITNIICLAEHDKAAITEIQLRLLRYMDSCPKLPTDFTIDLALLHFQSKCSGFSTLGVIAESSFL*	MKFLPYIFLLCCGLWSTISFADEDYIEYRGISSNNRVTLDPLRLSNKELRWLASKKNLVIAVHKSQTATLLHTDSQQRVRGINADYLNLLKRALNIKLTLREYADHQKAMDALAEGEVDIVLSHLVTSPPLNNDIAATKPLIITFPALVTTLHDSMRPLTSPKPVNIARVANYPPDEVIHQSFPKATIISFTNLYQALASVSAGHNDYFIGSNIITSSMISRYFTHSLNVVKYYNSPRQYNFFLTRKESVILNEVLNRFVDALTNEVRYEVSQNWLDTGNLAFLNKPLELTEHEKQWIKQHPNLKVLENPYSPPYSMTDENGSVRGVMGDILNIITLQTGLNFSPITVSHNIHAGTQLSPGGWDIIPGAIYSEDRENNVLFAEAFITTPYVFVMQKAPDSEQTLKKGMKVAIPYYYELHSQLKEMYPEVEWIQVDNASAAFHKVKEGELDALVATQLNSRYMIDHYYPNELYHFLIPGVPNASLSFAFPRGEPELKDIINKALNAIPPSEVLRLTEKWIKMPNVTIDTWDLYSEQFYIVTTLSVLLVGSSLLWGFYLLRSVRRRKVIQGDLENQISFRKALSDSLPNPTYVVNWQGNVISHNSAFEHYFTADYYKNAMLPLENSDSPFKDVFSNAHEVTAETKENRTIYTQVFEIDNGIEKRCINHWHTLCNLPASDNAVYICGWQDITETRDLINALEVEKNKAIKATVAKSQFLATMSHEIRTPISSIMGFLELLSGSGLSKEQRVEAISLAYATGQSLLGLIGEILDVDKIESGNYQLQPQWVDIPTLVQNTCHSFGAIAASKSIALSCSSTFPEHYLVKIDPQAFKQVLSNLLSNALKFTTEGAVKITTSLGHIDDNHAVIKMTIMDSGSGLSQEEQQQLFKRYSQTSAGRQQTGSGLGLMICKELIKNMQGDLSLESHPGIGTTFTITIPVEISQQVATVEAKAEQPITLPEKLSILIADDHPTNRLLLKRQLNLLGYDVDEATDGVQALHKVSMQHYDLLITDVNMPNMDGFELTRKLREQNSSLPIWGLTANAQANEREKGLSCGMNLCLFKPLTLDVLKTHLSQLHQVAHIAPQYRHLDIEALKNNTANDLQLMQEILMTFQHETHKDLPAAFQALEAGDNRTFHQCIHRIHGAANILNLQKLINISHQLEITPVSDDSKPEILQLLNSVKEHIAELDQEIAVFCQKND	13.28	gnl|BL_ORD_ID|1212|hsp_num:0	1318
k127_975858_63	Loose	2200	21.9422	rpoB2	43.75	3000501	protein homolog model	rifamycin antibiotic	antibiotic target alteration; antibiotic target replacement	rifamycin-resistant beta-subunit of RNA polymerase (rpoB)	MTGRVERVAKLRGVESHMSLQRNMMNGRGGKMIKQKGGRVVHEEDDEDPDAGVTTRVEWQPKIVKWKAERKR*	MLEGRIVTVSSRTESPLAAPGVPGAPRRLSFARIREPLAVPGLLDIQTESFGWLIGAPDWCARAAARGTEPVAGLAEVLAEISPIEDFAGTMSLTLSDPRFEEVKASVEECKDKDLTYAAPWFVTAEFVNNNTGEIKSQTVFMGDFPMMTAHGTFVVNGTERVVVSQLVRSPGVYFDHAIDKGSEKDVHSARVIPSRGAWLEFDVDKRDTLGVRIDRKRRQPVTVLLKALGWSAERIAERFGFAPLIMASLAKDNVAGTDDALLEIHRKLRPGEPPTKESAQNLLANLFFTEKRYDLARVGRYKIDKKLGLRAPGAPRVLTEDDIAATIEYLVRLHAGERTMIAPGGVEVPVEVDDIDHFGNRRVRTVGELIQNQIRVGLSRMERVVRERMTTQDVEAITPQSLMNIRPVVAAMKEFFGTSQLSQFMDQRNPLASLTNKRRLSALGPGGLSRERAGLEVRDVHYSHYGRMCPIETPEGPNIGLMGYLSVYARVNPFGFVETPYRRVVDGRVTDEVDYLTADEEDRHVVAQANEPLDAEGRFLAARIPVRRKNSEVELVDSAAVDYMDVSPRQMVSVATAMIPFLEHDDANRALMGANMQRQAVPLIRSEAPIVGTGMELRAAVDAGDVVVNEKAGVVEEVSADYVTVMADDGTRKSYRMRKFNRSNQGTCSNQRPIVDEGQRVEAGQVLADGPCTENGEMALGKNLLVAIMPWEGHNYEDAIILSQRLVEQDVLTSIHIEEHEIDARDTKLGAEEITRDIPNVSDEVLADLDERGIVRIGAEVRDGDILVGKVTPKGETELTPEERLLRAIFGEKAREVRDTSLKVPHGESGKVIGIRVFSREDDDDLPPGVNELVRVYVAQKRKIQDGDKLAGRHGNKGVIGKILPTEDMPFLPDGTPVDIILNTHGVPRRMNIGQILETHLGWIGKAGWKVEGNPEWAKDLPEEMWEAPADSNIATPVFDGAREEELTGLLGSTLPNRDGERMVDDNGKAVLFDGRSGEPFPYPVAVGYMYILKLHHLVDDKIHARSTGPYSMITQQPLGGKAQFGGQRFGEMECWAMQAYGAAYTLQELLTIKSDDVVGRVKVYEAIVKGDNIPEPGVPESFKVLLKELQALCLNVEVLSAGAAVELAHGVDDDHERTAANLGINLSRAESITETELSG	6.28	gnl|BL_ORD_ID|2438|hsp_num:0	2831
k127_975858_66	Loose	400	26.1794	salD	28.36	3007028	protein homolog model	lincosamide antibiotic; streptogramin antibiotic; streptogramin A antibiotic; pleuromutilin antibiotic	antibiotic target protection	sal-type ABC-F protein	MVLHLYSGLPLAQLRLYSLIHVYRLRPHEQLAHRLPAFQIPVNGLNILQVVDLVNLDGDLLLLDEPEEFFGVMGELFPRADVAKDLRSEQLDAFGCEFAVVAAV*	MSFYFTEKPFERFGKTLIEEVNLSVEPGEHIAIVGDNGVGKSTLLNAIYNKYNDSTYLMDQELSKYKNETAINYIMSWYPELLDIKLAMQTDYEKIGDYIELNGYEIEEQIILQAKQLNLEESDLDKQMGQLSGGQQTKVALVRAMISEKNLILLDEPTNHLDKQMIHIVVDYIKQAKQSILYVSHHRGFIDETATHIIEITPQATRKFTGNYSQYKSIIDVERETQKKVYEKKQKEIKALEATVDRVKNWHKTANQSASVRNPLEQKRLSKLAQKAKVKESQINQKLEKIKVQQPKSDDRHFHFENQDALNKKYLMQLYDFSITIDGKNIYQNANFEIKDNENIILTGPNGSGKSLLISIIKQSIIPDEGDIYITPSLKIAYFDQKNDNLNYDSTALTMLLNMEGMERSQAQTILASFGFDNQKINLPISQLSMGEKSRLQFVLLYFSNPHLLILDEPTNYFDIATQDLILQMLKQFAGQVMIVTHDEYLKSQITATHWTIKDKKLMNLTLSEKHSPNMVDDTLKLLDDYKSIDEFGHFETDN	19.3	gnl|BL_ORD_ID|4720|hsp_num:0	5739
k127_975858_67	Loose	2110	24.2534	MexF	22.95	3000804	protein homolog model	fluoroquinolone antibiotic; diaminopyrimidine antibiotic; phenicol antibiotic	antibiotic efflux	resistance-nodulation-cell division (RND) antibiotic efflux pump	MTFGEKLEQAFTSRPNSYVPGHTLEKLLGLPYKPDSQRLWLNHAMHYGQGALAGGIRGIMSAYGIAGFFANFMFTAIRLMIDQTLENYMQVGAPPW*	MNFSQFFIQRPIFAAVLSLLILIGGAISLFQLPISEYPEVVPPTVVVRANFPGANPKVIGETVASPLEQAITGVENMLYMSSQSTSDGKLTLTITFALGTDLDNAQVQVQNRVTRTEPKLPEEVTRLGITVDKASPDLTMVVHLTSPDNRYDMLYLSNYAVLNVKDELARLDGVGDVQLFGLGDYSLRVWLDPNKVASRNLTATDVVNAIREQNRQVAAGTLGAPPAPSDTSFQLSINTQGRLVTEEEFENIIIRAGANGEITRLRDIARVELGSNQYALRSLLNNKPAVAIPIFQRPGSNAIEISNLVREKMAELKHSFPQGMDYSIVYDPTIFVRGSIEAVVHTLFEALVLVVLVVILFLQTWRASIIPLAAVPVSLIGTFAVMHMLGFSLNALSLFGLVLAIGIVVDDAIVVVENVERNIGLGLKPVEATKRAMREVTGPIIATALVLCAVFIPTAFISGLTGQFYRQFALTIAISTVISAFNSLTLSPALAAVLLKGHHEPKDRFSVFLDKLLGSWLFRPFNRFFDRASHGYVGTVNRVLRGSSIALLVYGGLMVLTYFGFSSTPTGFVPQQDKQYLVAFAQLPDAASLDRTEAVIKQMSEIALAQPGVADSVAFPGLSINGFTNSPNSGIVFTPLKPFDERKDPSQSAGAIAAALNAKYADIQDAYIAIFPPPPVQGLGTIGGFRLQIEDRGNQGYEELFKQTQNIITKARALPELEPSSVFSSYQVNVPQIDADIDREKAKTHGVAISDIFDTLQVYLGSLYANDFNRFGRTYQVNVQAEQQFRLEPEQIGQLKVRNNLGEMVPLASFIKVSDTSGPDRVMHYNGFITAELNGAPAAGYSSGQAQAAIEKLLKEELPNGMTYEWTELTYQQILAGNTALFVFPLCVLLAFLVLAAQYESWSLPLAVILIVPMTLLSAITGVILAGSDNNIFTQIGLIVLVGLACKNAILIVEFAKDKQEEGMDRVAAVLEACRLRLRPILMTSIAFIMGVVPLVISTGAGAEMRHAMGVAVFSGMIGVTFFGLLLTPVFYVLIRRFVENREARRAANDKGLPEVHA	9.13	gnl|BL_ORD_ID|2353|hsp_num:0	1300
k127_975858_68	Loose	700	24.2534	Mef(En2)	40.74	3004659	protein homolog model	macrolide antibiotic; lincosamide antibiotic	antibiotic efflux	major facilitator superfamily (MFS) antibiotic efflux pump	MTAGNPFRTSGGDSLDAHITHLCPYISGSPETPAFPDFKKYPQCDTIRMQVYFPSCWDCKNVDSASHQSHVAYPVDGKCPSTHPCAIPTLFMESYNSFARTGFPGTGQIMLANGDTTGYGFHGDFVNGFSAAPAGGKSLLVRGLEECGDALNKAAGGK*	MNHWKSTLAVIGIGQLISILTSTIVGFSIIFWISNEFKSPTALSLAILAGFLPQFVLGLFAGVYVDRWNRKKTMFYSDLFIAFCTLCLFIVITKGYKDLSFFYLLTACRSIGSTFHAPALQASIPLLVPKHHLVRVSGLYHSIQSFSEVIAPVVGASLVVWLPIQYILLIDVIGAVAACLTLLCVQIPSLQKTKVLPDFKKELTEWLHTLRRTMGILPLFVCFTLVTFVLMPVFTLFPFMTLLHFNGNILQMGVVEMGWGSGALLGGLVLACKALKSKQTLVMHTAYVILGLYLISASYLPSSAFIGFVCLTFTGGIAYSIYHALFIAIIQQNLASDMLGRTFSLIFSLSTFPSMLGIVASGYWVEAWGITSVFMISGWVIFLIGVGANFISSIKQLDNYA	39.65	gnl|BL_ORD_ID|2200|hsp_num:0	3359
k127_975858_69	Loose	800	21.9422	APH(4)-Ib	42.86	3002656	protein homolog model	aminoglycoside antibiotic	antibiotic inactivation	APH(4)	MALTDVLYGAKSGHLVLLLSLRPGLTSLTTSPIGEHCWSDLGQRLHAVATEIVIPS*	MLQTSKKKSGHDESWANADAHKWRGERKRDNRKIVLSGTTKLLFVAEEQFQLIPPPSYCVSLVPKLPSNVTQPLFEYCFAPRILFFYALKKMTQHTKLCKLSSLIWREMWAISSRLQWQCVCAARRITMRNGGWKFIEMLSCWSDMVHKHESVLISTLPSFINFLVGPFRSAGAEPGGMHRRVDPPRPLSPALIEAFDGVMQLSGAPSRGVTPTPRGPDALGRITDSRGGSEAGYRFNMCNRAVPSAALPIGEVLDIGEFSGKRTYLAAVHRAREQDLPETELPAVLQPCTGMAHAIAAADLSHTSGFAPFGPQGMGQETPWRDKRDCYFDPQVYYWLSQMGDTLRASVAQGFEKRMLWAEDCPEARHLRIHVKGSNAALPEPGPKTWAGDGSQAVWAGRLRPTQDSRYVVASIFPWRPW	13.57	gnl|BL_ORD_ID|1544|hsp_num:0	1681
k127_975858_71	Loose	500	25.7942	PEDO-1	43.48	3003670	protein homolog model	carbapenem	antibiotic inactivation	subclass B3 PEDO beta-lactamase	MAPHVGASLDVMRRDAAIMREGGPTIFAAVRHGDGVQEIKEAILGAWRASGAVGKGKPLSAFTANGKGKGRAE*	MKIKFIFCLLLFPLFVFSQNVQEPTDTPKEWSAAYAPFRIVGNVYYVGTYDLACYLITTPKGNILINTGLRSSAAQIKKNVELLGFNFKDIKILLTTQAHYDHLGAMAEIKKLTGAKMMVDEKDASVMKDGGRTDYALGNGKTTYAPIIPDRLLKDGDQIQLGNTSIVMLHHPGHTKGSCSFMLKTKDETRDYSVLIANMPSIVTEKKFSEIPAYPQIEKDYAYTLSSLKKLSFDIWLSSHASQFCLHEKHKPGDKYNPTAFIDRAGYDKVLNSLQLEFDKKIGKK	25.87	gnl|BL_ORD_ID|2023|hsp_num:0	2228
k127_975858_72	Loose	1100	33.113	tetA(46)	42.86	3004032	protein homolog model	tetracycline antibiotic	antibiotic efflux	ATP-binding cassette (ABC) antibiotic efflux pump	MPDYSGRDWEERAFTIGIGGPVGSGKTALLLALCRELRDEYNIGEFVPTQHTWC*	MIRAIWEYIRERKWRYVKIAMVLILYDYTLLIPTQVIQRLVDHLSQQTLTQSNFVWDMVLLVGSAILNYLTAFYWQLRLFQSSVHFKATLQGQAFRKLVAMRRPFFEKFRSGDLLTRFTTDVDGMADMAGYGMMVLLFGGGLFAFIIPTMFFISWQLTLISFIPMIFLVVSTYFLSRKQEEYVEQNREAVAQLNDEVLESIEGIRVMRAYSRRDQQVKQFQKKTASLSKTGDKIASIQYSFGPLALLFIGFSTVLLLLFGGQSLASGQLSLGKLLALQLYLVFLIEPMWMMTDLILVYQTGQMSYKKLKEVIDETDDLEPDGTHYLEQIDSVEFKDYSFSYPGAERKSLSGIDWTIQRGQTVGIVGRTGAGKTTLVRQFLRQYPVGEGEFLVNQQPIVDYNRHSIEEKIGYVSQEHILFSKSIRENIALGKKGASQEDLMEAVAQAAFADDLERMSHGMDTLIGEKGVSVSGGQKQRISLARAFLRDADLLLLDDSLSAVDAKTEQAIIDTIQKERKDKTTIIVSHRLSAVHQADWIIVLDQGQIVEEGRASDLLAQEGWYYEQYQRQQKQEGE	9.58	gnl|BL_ORD_ID|2308|hsp_num:0	2643
k127_975858_73	Loose	500	24.6386	OXA-9	24.32	3001404	protein homolog model	penam	antibiotic inactivation	OXA beta-lactamase; OXA-9-like beta-lactamase	MDLLIYIVSWATHSMTTTDQSQPQGPNCQFQDRLSNALLHAQASSHEDLNGHGHQHSGAEGHVHTHGPGGAWTPDEHGHTHEHLEDAGTRWLLVLSRNPY*	MKKILLLHMLVFVSATLPISSVASDEVETLKCTIIADAITGNTLYETGECARRVSPCSSFKLPLAIMGFDSGILQSPKSPTWELKPEYNPSPRDRTYKQVYPALWQSDSVVWFSQQLTSRLGVDRFTEYVKKFEYGNQDVSGDSGKHNGLTQSWLMSSLTISPKEQIQFLLRFVAHKLPVSEAAYDMAYATIPQYQAAEGWAVHGKSGSGWLRDNNGKINESRPQGWFVGWAEKNGRQVVFARLEIGKEKSDIPGGSKAREDILVELPVLMGNK	36.86	gnl|BL_ORD_ID|219|hsp_num:0	243
k127_975858_74	Loose	450	21.1718	mreA	38.1	3007050	protein homolog model	macrolide antibiotic	antibiotic efflux	major facilitator superfamily (MFS) antibiotic efflux pump	MPLPQTNPQVSEIDFRSTILPRGDSAGDKRTKLEFVVLLQFLGFRLEVLGLCVVGDVTSR*	MMKIHYINDYKDIQAKEDCVLVLGYFDGLHLGHKALFDKAKKIATEKNLKIVVLTFNETPRLTFARFQPELLLHLTSPEKRSEKFQEYGVDELYLMNFTSHFSKVSSDLFIKKYIYGLRAKAAVVGFDYKFGHNRTSGDYLARNFKGPVYIIDEISEGGEKISSTRIRQLITEGNVEKANQLLGYEFSTCGMVVHGDARGRTIGFPTANLAPINRTYLPADGVYISNVLINGKYYRAMTSIGKNITFGGTELRLEANIFDFDGDIYGETIEIFWLKRIREMVKFNGIDDLVKQLKKDKEIALNWKKDSQTL	19.61	gnl|BL_ORD_ID|4746|hsp_num:0	5749
k127_975858_75	Loose	720	22.3274	emeA	36	3003551	protein homolog model	disinfecting agents and antiseptics	antibiotic efflux	multidrug and toxic compound extrusion (MATE) transporter	MNEVINRAIPEDFRGSSCLTPISGDRDPGISGLNAEFFTFVHEAVHESYQHINL*	MTKKNSMMYLAISNLFLVFLGVGLVIPVIPQLKEEMHFSGTTMGMMISIFAIAQLITSPIAGVLSDKIGRKKMIATGMLVFSISELLFGLAQAKSGFYISRGLGGIAAALLMPSVTAFVADMTTISERPKAMGLVSAAISGGFIIGPGVGGFIIGPGVGGFIAYLGIRAPFFAAAFLAFIGFILTLTVLKEPEKRILAAVEAKKGSFMDILRNPMFTSLFVIILISSFGLQAFESIYSIMATINFGFTTSEIAIVITVSGILALICQLFFFDAIVQKIGEMGLIQLTFFASAIFIAVIAFTKNNLVVVFSTFIVFLAFDLFRPAVTTYLSKHAGDQQGTINGLNSTFTSFGNILGPMAAGALFDINHFFPYYVSAVILLGTGFLSLFLNRNKM	13.99	gnl|BL_ORD_ID|564|hsp_num:0	618
k127_975858_76	Loose	275	29.261	vanC	25.81	3000368	protein homolog model	glycopeptide antibiotic	antibiotic target alteration	glycopeptide resistance gene cluster; Van ligase	MQRVLIEGLTTSDRGTSIVDEEVRGSEDRVMGAAMMKEDKESQSANSITDQPIDPLLPSAPSLFASPTSSRPSVATSEPTISAPPSTTAKVHRNRSKRGLKSGKRAKLAEADGDEEEEEMEVFVETDATIRSDSVAIVNTDNIPKSGFSETGRGEEPSVTSIANDIADSGKPTAETHRESVSRTMLDIITEGTSTKAETSHQSVSTNLPNQKPNITTTSLAMTTKNASLESTIYLNAVTTMPSYATDDTLAAIASETLLKVDMQRQQIPSRKYQDFSAITRVSFIGVVCFEFREQQPHPRIHYR*	MKKIAVLFGGNSPEYSVSLTSAASVIQAIDPLKYEVMTIGIAPTMDWYWYQGNLANVRNDTWLEDHKNCHQLTFSSQGFILGEKRIVPDVLFPVLHGKYGEDGCIQGLLELMNLPYVGCHVAASALCMNKWLLHQLADTMGIASAPTLLLSRYENDPATIDRFIQDHGFPIFIKPNEAGSSKGITKVTDKTALQSALTTAFAYGSTVLIQKAIAGIEIGCGILGNEQLTIGACDAISLVDGFFDFEEKYQLISATITVPAPLPLALESQIKEQAQLLYRNLGLTGLARIDFFVTNQGAIYLNEINTMPGFTGHSRYPAMMAEVGLSYEILVEQLIALAEEDKR	88.92	gnl|BL_ORD_ID|410|hsp_num:0	455
k127_975858_77	Loose	200	27.335	vanV gene in vanB cluster	48.15	3004254	protein homolog model	glycopeptide antibiotic	antibiotic target alteration	glycopeptide resistance gene cluster; vanV	MWIGRCRRRRGGHFSATAGSEQDEGYVTPEDGSVAIDQQPSQPSNVRSVQDQCTTLEEGIARIPEGKDTQLRDFPPALPYSHSPADVLEKAQVEKANDAIAPGTVKANPIATLRCFDHVEESQLLGILVSLSPCSTESAANALFTYFQGLSGFAHVVALHYLLGYVFTNTLQRPSSITLSLRSWRHSKSSSTWRTRLRSDRNGWPESTELPAISRRNDSPRCGKRTVAKRLRVSKREEQQQQLLIH*	MFTEKFCADGICFIMRAKNEIDHIFSELYSVPNCLQKPYFKLKVQELLLFLCMPLVICTPILIGFAILIPYLCFKNLEKRSIVNRLRAEQKENQQKQVVLALLIHSELFDSGFR	216.67	gnl|BL_ORD_ID|603|hsp_num:0	534
k127_975858_79	Loose	600	23.8682	CepA-49	37.5	3006226	protein homolog model	cephalosporin	antibiotic inactivation	CepA beta-lactamase	MLLWLREKAVLCETCKRAKETSGGRATSASATLHHRGQSIETRSTIRKGIYTVGASSHSTLTEQKNNGVSAGTVF*	MQKRLIHLSIIFFLLCPALVVAQNSPLETQLKKAIEGKKAEIGIAVIIDGQDTITVNNDIHYPMMSVFKFHQALALADYMHHQKQPLETRLLIKKSDLKPDTYSPLRETYPQGGIEMSIADLLKYTLQQSDNNACDILFNYQGGPDAVNKYLHSLGIRECAVIHTENDMHKNLEFCYQNWTTPLAAAKLLEIFRNENLFDKEYKNFIYQTMVECQTGQDRLIAPLLDKKVTMGHKTGTGDRNAKGQQIGCNDIGFILLPDGHVYSIAVFVKDSEADNRENSEIIAEISHIVYEYVTQQID	25.33	gnl|BL_ORD_ID|3367|hsp_num:0	4444
k127_975858_80	Loose	700	23.0978	PSZ-1	33.33	3007648	protein homolog model	cephalosporin; cephamycin; penam	antibiotic inactivation	PSZ beta-lactamase	MHVPFLSLSVHIDLCTHVPINQNHGIHRLQRSTDVPNRSSSDPLKVSPYRLDKLRQGREVEMVKLMMSRAAMRDRGASR*	MKLISQTLIATALTSACSMAFATTADVQATVDRAIKPLMQQQSIPGMAVAVVIKGQPHYFTWGMADVKQQRPVTQDTLFELGSVSKTFTGVLGGVAVNKGEIALSDAASKYWPALNTPQWRDTTLLQLATYTAGGLPLQVPDAVTDEKALANFYQQWQPQWTPGSTRQYANSSIGLFGWLATKPSGLTFEQAMQQRVFTPLQLKHTFITVPDAAKNAYAWGYREGKPVRVSPGMLDAEAYGVKSSVKDMARWMQANMDPQQVNDKPLQQALDFAQTRFYRTDALYQGLGWEMLDWPAQAEMAVKGADNKVALGPQPVRDAESHPRVSASWVHKTGATGGFGAYVAFIPEKQVGIVILANKNYPNTERVKAAMQILKALQ	21.11	gnl|BL_ORD_ID|4987|hsp_num:0	5986
k127_975858_81	Loose	600	23.8682	Acinetobacter baumannii AmvA	29.41	3004577	protein homolog model	macrolide antibiotic; disinfecting agents and antiseptics	antibiotic efflux	major facilitator superfamily (MFS) antibiotic efflux pump	MAYNQVPTARPQAKPHQMTGSSQQVHDLQPGGSCTVIHMATANMPVDKNMSEFEVASCLEAFYHGGIDVLVASLPASQGAFDSTPPSSAASSVYAEGVASGTCPWHLQSATTATGVPLRLSQGTTDAAYSSSLRRCVNTEEAQSVF*	MQKKWLILTIIVLIYLPVTIDATVMHVATPSLSAALNLTANQLLWIIDIYSLIMAGLILPMGALGDRIGFKKLLFIGTAVFGVGSLAAAFSPTAYALIASRAILGLGAAMLIPATLSGIRNAFTEEKQRNFALGIWSTVGGGGAAFGPLVGGFVLEHFHWGAVFLINIPIILAVLVMIVMIIPKQQEKTDQPINLGQALVLVVAILSLIYSIKSAMYNFSVLTVVMFVVGISTLIHFIRSQKRATTPMIDLELFKHPVISTSIVMAVVSMIALVGFELLLSQELQFVHGFSPLQAAMFIIPFMIAISLGGPLAGICLNKWGLRRVSSLGILVSALSLWGLAQLNFSTDHFLAWTCMVFLGFSIEIALLASTAAIMSSVPPQKASAAGAIEGMAYELGAGLGVAIFGLMLSWFYSRSIILPAELPSNLIEKASISIGETMQLASNLENPLGGQLIVVAQQAFSYAHSWVLTLSAICFFLLTVFVWFSFPKKVN	29.88	gnl|BL_ORD_ID|2725|hsp_num:0	3280
k127_975858_82	Loose	1800	23.0978	mexY	37.14	3003033	protein homolog model	macrolide antibiotic; fluoroquinolone antibiotic; aminoglycoside antibiotic; carbapenem; cephalosporin; cephamycin; penam; tetracycline antibiotic; phenicol antibiotic; disinfecting agents and antiseptics	antibiotic efflux	resistance-nodulation-cell division (RND) antibiotic efflux pump	MKRVRDPITVSPTLGWGDDEQQECAAHHSRHEQGRNSTLRNTLIQMRPSATNQLGRPSVAVLQLVLHFPFRGTEADGGNKLRSTFVRC*	MARFFIDRPVFAWVISLLIVLAGVLAIRFLPVAQYPDIAPPVVNVSATYPGASAKVVEEAVTAIIEREMNGAPGLLYTKATSSTGQASLTLTFRQGVNANLAAVEVQNRLKIVESRLPESVRRDGIYVEKAADSIQLIVTLTSSSGRYDAMELGEIASSNVLQALRRVEGVGKVETWGAEYAMRIWPDPAKLTSMNLSASDLVNAVRRHNARLTVGDIGNLGVPDSAPISATVKVDDTLVTPEQFGEIPLAHPRDGGAIRLRDVARVEFGQSEYGFVSRVNQMTATGLAVKMAPGSNAVATAKRIRATLDELSRYFPEGVSYNIPYDTSAFVEISIRKVVSTLLEAMLLVFAVMYLFMQNFRATLIPTLVVPVALLGTFTVMLGLGFSINVLTMFGMVLAIGILVDDAIIVVENVERLMAEEGLSPHDATVKAMRQISGAIVGITVVLVSVFVPMAFFSGAVGNIYRQFAVTLAVSIGFSAFLALSLTPALCATLLRPIDADHHEKRGFFGWFNRAFLRLTGRYRNAVAGILARPIRWMLVYTLVIGVVALLFVRLPQAFLPEEDQGDFMIMVMQPEGTPMAETMANVGDVERYLAEHEPVAYAYAVGGFSLYGDGTSSAMIFATLKDWSERREASQHVGAIVERINQRFAGLPNRTVYAMNSPPLPDLGSTSGFDFRLQDRGGVGYEALVKARDQLLARAAEDPRLANVMFAGQGEAPQIRLDIDRRKAETLGVSMDEINTTLAVMFGSDYIGDFMHGSQVRKVVVQADRRKRLGIDDIGRLHVRNEQGEMGAAGDVRQGRLDPRPAATDPLQRLSLVQPRGPGRAGLQQREAMQAMEQLMQGTARGIRPRVVRPVLRRTPVAGAQAPALFALSVLIVFLALAALYESWSIPLAVILVVPLGVLGALLGVSLRGLPNDIYFKVGLITIIGLSAKNAILIIEVAKDHYQEGMSLLQATLEAARLRLRPIVMTSLAFGFGVVPLALSSGAGIRAQVAIGTGVLGGIVTATVLAVFLVPLFFLVVGRLFRLRKAPRTGNSPQIPTEQA	8.51	gnl|BL_ORD_ID|1637|hsp_num:0	1786
k127_975939_1	Loose	400	21.1718	QnrB64	33.33	3002776	protein homolog model	fluoroquinolone antibiotic	antibiotic target protection	quinolone resistance protein (qnr)	MVTFHWDDGITKMKSENHAWKNSVFHGCMFGGGDGRLVIALRVMLLR*	MALALVGDKIDRNRFTGEKIENSTFFNCDFSGADLSGTEFIGCQFYDRESQKGCNFSRAMLKDAIFKSCDLSMADFRNASALGIEIRHCRAQGADFRGASFMNMITTRTWFCSAYITNTNLSYANFSKVVLEKCELWENRWMGAQVLGATFSGSDLSGGEFSTFDWRAANFTHCDLTNSELGDLDIRRVDLQGVKLDNYQASLLMERLGIAIIG	22.43	gnl|BL_ORD_ID|1389|hsp_num:0	1513
k127_975950_1	Loose	500	23.8682	OXA-18	29.17	3001413	protein homolog model	penam	antibiotic inactivation	OXA beta-lactamase	MSKKHFFNLKNNKMGELLLPDFNIYYKITVIKIMQYGYGNKQINETETRFQKLTHIYGQLLLKKYRGISMKKRKVFLNKFWQNK*	MQRSLSMSGKRHFIFAVSFVISTVCLTFSPANAAQKLSCTLVIDEASGDLLHREGSCDKAFAPMSTFKLPLAIMGYDADILLDATTPRWDYKPEFNGYKSQQKPTDPTIWLKDSIVWYSQELTRRLGESRFSDYVQRFDYGNKDVSGDPGKHNGLTHAWLASSLKISPEEQVRFLRRFLRGELPVSEDALEMTKAVVPHFEAGDWDVQGKTGTGSLSDAKGGKAPIGWFIGWATRDDRRVVFARLTVGARKGEQPAGPAARDEFLNTLPALSENF	30.91	gnl|BL_ORD_ID|925|hsp_num:0	1003
k127_975974_1	Loose	900	24.6386	otr(B)	38.46	3002892	protein homolog model	tetracycline antibiotic	antibiotic efflux	major facilitator superfamily (MFS) antibiotic efflux pump	SHLSLPSSWDYRGMSPGPADFNFFCRAGVLLCCSGWSWTLGLKQFSCLSLPKCWDYRCTPSCLTFFFLVEIGSYHVAQAGLELLASSDPPASAFQSIKITGMSHCARLRLDFRRMHVIVSKAGHQNYGPRTTSSQEHVFLRPPG*	MSSANPGPAGTADQAGGAFTHRQILTAMSGLLLAVFLAALDQTVIATAMRTIADDLHGQTEQAWATTGYLIASVLAMPFYGKLSDIYGRKPMYLISIVVFIGGSVLCGTAGSMWELALFRAVQGLGGGGLMSLPTAVVADLAPVRERGRYFAFLQMAWVVASVAGPLAGGFFAEAGQVFGIDGWRWVFLLNVPLGLLALVTVRKALNLPHERREHRMDVLGAAALALFLVPLLIVAEQGRTWGWGSPAALALFALGAAGLAVFIPVELRRGDEAILPLGLFRRGSIALCSAVNFTIGVGIFGTVTTLPLFLQMVQGRTPTQAGLVVIPFMLGTIASQMVSGKLIASSGRFKKLAIVGLGSMAGALLAMATTGATTPMWGIVLIVLWLGVGIGLSQTVITSPMQNSAPKSQLGVANGASGLCRQIGGSTGIAVLFSVMFAVALGRLADLLHTPRYERLLTDPAITGDPANHRFLDMAESGQGAGINLDDTSLLNGIDARLMQPVTDSFAHGFHIMFLAGGVVLLAGFVMTWFLRELQEETAPEEERPAESGAGAKNGPLPASDA	25.75	gnl|BL_ORD_ID|887|hsp_num:0	870
k127_975995_1	Loose	1400	23.0978	IreK	44.44	3007678	protein homolog model	cephalosporin	reduced permeability to antibiotic	Serine/threonine kinases	EYTADGKLIEIQPPSRGSKIAASVVFAIIIGIVFIGILWVAKDFIFHTFGWNIFGVTGGGH*	MIEIGKKLNGRYHIIGSIGSGGMANVYLAHDLILDRDVAVKVLRFDFQNDQAAIRRFQREALAATELVHPNIVSVYDVGEEDGLQYLVMEYVKGMDLKRYIQTHFPITYSTVVDITQQILSAVAMAHEHRIIHRDLKPQNILIDEHGTVKITDFGIAIALSETSITQTNTMLGSVHYLSPEQARGSMATNQSDIYAVGIILYEMLTGNVPFDGESAVTIALKHFQEEIPSVKMFDPGIPQSLENVVRHATAKDPSDRYKTANEMAEDLYTSLSASRLNEPAWEPTALLGETKVLTPIPEDIAEPEETTPVEVPEDIADDILAEQPPKKNRKKLWIGLAIAALIALAIGGLAFAMSGGKDVEVPDVTNETKADASQALQSAGLKVDSETKKIPDDKIEEGKVVKTDPEAKSSVKKGRSVTLYISSGTEKIEMADYTNESYESAVEALKKLGFSEDQITTKKEYSDSVSTDSIIKQKPAAGKKVDPKKDKVTLTVSEGPEAVTLPSYAGYSYENAVIALKQLGISDSQITRVDQASDTVEPGLVITQDPAPGGTVTPKNGQVTLYVSKGSDKVTLSDYSGISYDNAVSRLIALGIPESQIKRVDEESDKVEKDTVISQEPASGTAVDPKNDTITLHVSKGSDSVTVPDISGYSPKAAEDSINNAGLKINEQGLSGSGDGQVVERTSPSAGSKVKKGDAVTVYYSKANDSKSTTSESSTSN	8.64	gnl|BL_ORD_ID|5001|hsp_num:0	6005
k127_975995_2	Loose	500	27.7202	CTX-M-177	26	3005600	protein homolog model	cephalosporin	antibiotic inactivation	CTX-M beta-lactamase	MPDKNIISRVVDWLSVGYPKDVPVQDRAAVMAILKMRLTDEQLQEVVRRLMQSRAARGEAYVSDQRINEYIRRVVDHTPTPQDIDRVAKILGAHGFLISETHVNDDTEIEGHPEYVTYDDPTTGEIRIAELAAADVTLQNEALEQNNAGQHEEETQKAESA*	MVKKSLRQFTLMATATVTLLLGSVPLYAQTADVQQKLAELERQSGGRLGVALINTADNSQILYRADERFAMCSTSKVMAAAAVLKKSESEPNLLNQRVEIKKSDLVNYNPIAEKHVNGTMSLAELSAAALQYSDNVAMNKLIAHVGGPASVTAFARLLGDETFRLDRTEPTLNTAIPGDPRDTTSPRAMAQTLRNLTLGKALGDSQRAQLVTWMKGNTTGAASIQAGLPASWVVGDKTGSGDYGTTNDIAVIWPKDRAPLILVTYFTQPQPKAESRRDVLASAAKIVTDGL	55.67	gnl|BL_ORD_ID|3429|hsp_num:0	4506
k127_976016_1	Loose	1150	22.7126	blaR1	50	3000217	protein homolog model	penam	antibiotic inactivation	BlaZ beta-lactamase	MEAITSKVEIKQGYPFEPYITKKSHELRSRNVCSASKEFRSPAFGPVPETSTIRFVPETTDTFFFSPLIKTKG*	MTLPHILLSLVLITATILVIFFVRAVFYKQLSAKWRYHLWFLLITVLTLPFIPIHLLTGLSFFDQGRQQITPSAQKRFGFADQNEQWMVDFGTSVSRFDDTFIHAVFVSIWIGGMIFFLLLTLYHYAKLQRLVKAASRIQNQKVENAFSDCMAELQITNKLTNLESPAIQTPMTFGWLKTYILLPKNIELYLSDDEIRHVLLHELHHYKSKHIKVNYIFVVYQIVYWFHPLVWKAFKEMRLDRELACDTEVLLTLGQREYKAYGQTIMRFLERNSRFLYLTNPLHSSKKAFKNTKSYNIAFFYWRVKSGAQLKKPWVVFAGLTRFCIAQFPFLTATAVSTERYQFDESQAVVEDYSTYFAGNEGSFVLYSLTSDQFEIYNKEKSVRRVSPNSSYKIYTALMALELGVIGRDDSWLEWDGVEYEDEAWNSGQDLKSAMSQSVTWYFQELDERIKQRNIQSFVNQLDYGNKDLSGGLNHYWLESSLKISPVEQVELLHSFYTNQLDFKEEHVQFVKEVMKLEENQKGTLYGKTGTGIVNGHAINGWFIGFVETETDTYFFATNIQQKIMHMEARLLKSLYPFCQAKEFID	12.59	gnl|BL_ORD_ID|1897|hsp_num:0	2063
k127_976122_1	Loose	250	24.6386	vanZ gene in vanA cluster	42.86	3002962	protein homolog model	glycopeptide antibiotic	antibiotic target alteration	vanZ; glycopeptide resistance gene cluster	MSCIPHGHRGSEEKGKPLRDPQTRALHGRPPVLSIRCSRHSPEPAQPDSSGHRAWSLCCPFEGLLRTRSKAAWPAPHPPAQPPPVLQSQGRSCPHGVLSAHFPGKRENNHLSKTHTELPEPDPELEECATIITPSHHSTYAVKCPGGHLGIKEKRPQNKHLHQIPRLQSPHGRLKTT*	MGKILSRGLLALYLVTLIWLVLFKLQYNILSVFNYHQRSLNLTPFTATGNFREMIDNVIIFIPFGLLLNVNFKEIGFLPKFAFVLVLSLTFEIIQFIFAIGATDITDVITNTVGGFLGLKLYGLSNKHMNQKKLDRVIIFVGILLLVLLLVYRTHLRINYV	110.56	gnl|BL_ORD_ID|1051|hsp_num:0	1030
k127_976129_1	Loose	730	21.9422	farA	37.5	3003961	protein homolog model	antibacterial free fatty acids	antibiotic efflux	major facilitator superfamily (MFS) antibiotic efflux pump	MGGECRLGCEPAGDTAVLGDRDSWGGGDGRNVAPPMLLKYDLLPGWV	MDTHTDETKLQNTQAKRKRRLTALTLLFALAAAAAGSAFFLWWQHEEETEDAYVAGRVVQVTPQKGGTVRKVLHDDTDAVKKGDVLAVLDDDNDVLAYERAKNELVQAVRQNRRQNAATSQAGAQVALRRADLARAQDDLRRRSALAESGAVSAEELAHARAAVSQAQAAVKAALAEESSARAALGGQVSLREQPAVQTAIGRLKDAWLNLQRTQIRAPADGQVAKRSVQVGQQVAAGAPLMAVVPLSDVWVDANFKETQLRHMKIGQPAELVSDLYGKQIVYRGRVAGFSAGTGSAFSLIPAQNATGNWIKVVQRVPVRIVLNREDVDRHPLRIGLSMTVKVDTSAAGAPVSKTPGAALPEMESTDWSEVDRTVDEILGQSAP	12.24	gnl|BL_ORD_ID|2188|hsp_num:0	2428
k127_976157_1	Loose	600	27.7202	APH(9)-Ia	27.94	3002662	protein homolog model	aminoglycoside antibiotic	antibiotic inactivation	APH(9)	MKSTVWTSCLLNSIELSVCRSVNLSICRSVDLSIYRPIDLSIYRSVDLSICRTIDLSNYRSIDLSNYRSVELSICRTIDLSTYRSIELSICRTINLSIYLSIYRPIDLSIYRSIDLSNYRSVELSICRSIYRSMDLSIYRSMDLSIDLSNLI*	MLKQPIQAQQLIELLKVHYGIDIHTAQFIQGGADTNAFAYQADSESKSYFIKLKYGYHDEINLSIIRLLHDSGIKEIIFPIHTLEAKLFQQLKHFKIIAYPFIHAPNGFTQNLTGKQWKQLGKVLRQIHETSVPISIQQQLRKEIYSPKWREIVRSFYNQIEFDNSDDKLTAAFKSFFNQNSAAIHRLVDTSEKLSKKIQPDLDKYVLCHSDIHAGNVLVGNEESIYIIDWDEPMLAPKERDLMFIGGGVGNVWNKPHEIQYFYEGYGEINVDKTILSYYRHERIVEDIAVYGQDLLSRNQNNQSRLESFKYFKEMFDPNNVVEIAFATEQ	46.22	gnl|BL_ORD_ID|227|hsp_num:0	252
k127_976161_1	Loose	375	21.9422	fusC	57.14	3003733	protein homolog model	fusidane antibiotic	antibiotic target protection	Target protecting FusB-type protein conferring resistance to Fusidic acid	MDTLVDLNFEGIFGDRSPLPKTHDFLGNHQAA	MNKIEVYKFVKVKQLVYQLIKLYRTNDMNSHKTQKDFLLNEINDIFKEKDIDISDFITSIDDVKLTKKKAEHLLNELKVYIQDFEIPSSSQLEKIFRKVKKLKRPDINLIDTKEISYLGWNDNSSNRKYIVYKNLDDKFEGIYGEISPNKVKGFCKICNQESDTSLFLNKTKHNKSSGTYTKKGDYICYDSFKCNQNLDDINNLYEFIVKIK	15.09	gnl|BL_ORD_ID|2066|hsp_num:0	2250
k127_976161_2	Loose	3000	25.0238	abcA	43.75	3003942	protein homolog model	cephalosporin; penam; peptide antibiotic	antibiotic efflux	ATP-binding cassette (ABC) antibiotic efflux pump	MVSNVGTHLEANMNFATLRDAGPLFYREKTKQLLNFCIDLEKKKKHLKNNSNTRNRQSQQEQQRPTTNNQLTQNHERAENVNVALVFRVFGLCTSWWWDSLCWNATYSNYKVGPLLAIHEVVTSLIGGITLVTPTKIVEAWIIAALLKKQPFYLSQIPNPAGDLFGMVSEFTCSELRSVEVKVTDPRFRGVSGSLGHGLGWVESGSSPGGRF*	MNESHEAGKNSSTNVEEREEEVLRLARQFTEQSSYSTAGQTPFAAEAGSALDPNGERFNARAWCKAMLQMHIGDKEAHPLRTLGVAFSNLNVHGFGSDTDYQKSVGNVWLKTLSLARIAFGQKQRKVDILQNLEGLVEAGEMLVVLGPPGSGCSTFLKTIAGETYGFHVDKNSNINFQGIAKQMAHEFRGEAIYTAEVDVHFPKLTVGDTLYFAARARTPRHIPGGVNATQYAGHMRDVIMAMFGISHTKNTIVGNDFIRGVSGGERKRVSIAEACLSNAPLQCWDNSTRGLDSANAIEFCKTLRMQADINGTTACVSLYQAPQAAYDYFDKVLVLYEGREIYFGPTSMAKHYFLQMGFVCPDRQTDADFLTSMTSHLERVVQPGYEDRVPRTPDEFAARWKASPQRAQLMQHIKSYNAKFALDGEYLDKFKQSRRAQQAKAQRVSSPYTLSYVQQVKLCLWRGYQRLKADPSVTISSLFGNTIISLVIASIFYNLKADTSTFFQRGALLFFAVLMNALGCGLEMLTLYAQRGIIEKHSRYALYHPSAEAFSSMIMDLPYKILNAITSNIVLYFMTNLRREPGAFFFFVFTSFILTLTMSMFFRSMASLSRSLVQVLPFSAVLLLGLSMYTGFAIPTGYMLGWARWIAYINPISYGFESLMINEFHNRDFPCMDYVPSGPGYTDVGLNNRVCSTVRSVPGQAFVNGNAYIESAYSYTASHKWRNIGVIFAYMFLLGAVYLVATDFITEKKPKGEILVFPRGHKALKKGKSDEDLEGGGGRSATVEKIGSDGLAMIERQTAIFQWKDVCFDIKIGKENCRILDHVDGWVKPGILTALMGVSGAGKTTLLDVLATRTTMGIISGEMLVDGQPRDESFQRKTGYAQQQDLHLSTATVREALEFSALLRQSAHVPRQEKIDYVTEVIKLLDMTEYADAVIGVPGEGLNVEQRKRLTIGVELAARPQLLLFLDEPTSGLDSQTSWAILDLLDKLKKNGQAILCTIHQPSAMLFQRFDRLLFLQAGGRTVYFGEIGQNSQILIDYFVRNGAPPCPPDANPAEWMLDVIGAAPGSHTSINWFETWRRSPEYARVQEHLAELKHERRHQTNLFRTTSGQKREDKDSYREFAAPFWAQLYQVQVRVFQQIWRSPTYIYSKTALCVLSALFVGFSLFHTPNTIQGLQNQMFGIFMLLTLFGQLIQQIMPHFVAQRALYEVRDRPAKTYSWKAFLIANIVVELPWNSLMSVLMFLCWYYPIGLYRNAEPTDAVHLRGTQMWLMIWTFLLFSSTFAHFMIAAFDAAENAGNLGNLLFLLCLLFCGVLATPDQLPRFWIFMYRVSPFTYLVSGMLSVGISNTNVTCADNEYLRFDPVNGTCGEYMGSYMSNLGGYLADEMATANCSFCPIKETNVFLGRVSSSYSDIWRNFGLMWVFIVFNIFAACSLYWWVRVPRDKKPVAKAE	14.67	gnl|BL_ORD_ID|2166|hsp_num:0	2416
k127_976161_4	Loose	900	22.7126	emrY	39.13	3000254	protein homolog model	tetracycline antibiotic	antibiotic efflux	major facilitator superfamily (MFS) antibiotic efflux pump	MNSWFYGKLLGIGIINIPLQMDPIIKGFPDEKLTFFVVLKCNNEAPAKSFYHLDVSENRDTPKSYIFIGFSIINHPFWGIPIFGNTRLEDL*	MAITKSTPAPLTGGTLWCVTIALSLATFMQMLDSTISNVAIPTISGFLGASTDEGTWVITSFGVANAIAIPVTGRLAQRIGELRLFLLSVTFFSLSSLMCSLSTNLDVLIFFRVVQGLMAGPLIPLSQSLLLRNYPPEKRTFALALWSMTVIIAPICGPILGGYICDNFSWGWIFLINVPMGIIVLTLCLTLLKGRETETSPVKMNLPGLTLLVLGVGGLQIMLDKGRDLDWFNSSTIIILTVVSVISLISLVIWESTSENPILDLSLFKSRNFTIGIVSITCAYLFYSGAIVLMPQLLQETMGYNAIWAGLAYAPIGIMPLLISPLIGRYGNKIDMRLLVTFSFLMYAVCYYWRSVTFMPTIDFTGIILPQFFQGFAVACFFLPLTTISFSGLPDNKFANASSMSNFFRTLSGSVGTSLTMTLWGRRESLHHSQLTATIDQFNPVFNSSSQIMDKYYGSLSGVLNEINNEITQQSLSISANEIFRMAAIAFILLTVLVWFAKPPFTAKGVG	17.97	gnl|BL_ORD_ID|490|hsp_num:0	540
k127_976189_2	Loose	450	23.483	armA	38.89	3000858	protein homolog model	aminoglycoside antibiotic	antibiotic target alteration	16S rRNA methyltransferase (G1405)	MLADARQALNSHFASASYLCDGVSAPSVLFEVFLLLITCEVSATKEDFDLWNEALTKGFMALTAWCSDVFGMSLWLWLG*	MDKNDVVKKILESKKYENLDSDIVEKVVSISEKKYKLKEVENYSKKKLHQIWGSYYSAYPNWDKLLKKYNQGQLSIEDLLKIHSSTNERVATLNDFYTYVFGNIKHVSSILDFGCGFNPLALYQWNENEKIIYHAYDIDRAEIAFLSSIIGKLKTTIKYRFLNKESDVYKGTYDVVFLLKMLPVLKQQDVNILDFLQLFHTQNFVISFPIKSLSGKEKGMEENYQLWFESFTKGWIKILDSKVIGNELVYITSGFQK	31.13	gnl|BL_ORD_ID|1283|hsp_num:0	1405
k127_976212_2	Loose	500	23.0978	sul2	37.5	3000412	protein homolog model	sulfonamide antibiotic	antibiotic target replacement	sulfonamide resistant sul	MPRWARSAYDRGLEEIHDFLDLLWGFSFLDLPNFFRFVKKKHHFGEEIFLIFAEGCFVFGGWLLVVGRKWLLFCFFFWGGGRVLCTVYVLSAVKNMMAEGFGDGSDRARYNIQ*	MNKSLIIFGIVNITSDSFSDGGRYLAPDAAIAQARKLMAEGADVIDLGPASSNPDAAPVSSDTEIARIAPVLDALKADGIPVSLDSYQPATQAYALSRGVAYLNDIRGFPDAAFYPQLAKSSAKLVVMHSVQDGQADRREAPAGDIMDHIAAFFDARIAALTGAGIKRNRLVLDPGMGFFLGAAPETSLSVLARFDELRLRFDLPVLLSVSRKSFLRALTGRGPGDVGAATLAAELAAAAGGADFIRTHEPRPLRDGLAVLAALKETARIR	42.07	gnl|BL_ORD_ID|872|hsp_num:0	952
k127_976212_3	Loose	525	23.0978	KLUC-2	32.14	3006928	protein homolog model	cephalosporin	antibiotic inactivation	KLUC beta-lactamase	MLISHKLPVNVVSHRAFQTTKQTAQLEHSKLGGKKWMESKISQANRSDITHYGSMVAERYIYRSMKMVEFFYGFFMDR*	MVKKSLRQFALLAATVFPLLAGSVSLQAQTLSVEQKLAALEQRSGGRLGVALIDTADGSQILYRGDERFAMCSTSKVMAAAAVLKQSESQHDLLNQRIEIKKGDLTNYNPIAEKHVGRSMSLSELSAAALQYSDNVAMNKLIAQLGGPQGVTAFARKIGDETFRLDRTEPTLNTAIPGDPRDTTSPRAMAQTLRNLTLGKALGDAQRAQLVTWMKGNTTGTASIQAGLPASWVVGDKTGSGDYGTTNDIAVIWPKDRAPLVLVTYFTQPQPEAESRRDVLASAAKIVTEGL	27.15	gnl|BL_ORD_ID|3638|hsp_num:0	4715
k127_976212_4	Loose	450	22.7126	aadA4	70	3002604	protein homolog model	aminoglycoside antibiotic	antibiotic inactivation	ANT(3'')	MDGMGQNVSSSKNNASWNSENKWKLNGFPMRIHGRIVHVPIH*	MGEFFPAQISEQLSHARGVIERHLAATLDTIHLFGSALDGGLKPDSNIDLLVTVSAAPNDSLRQALMLDLLKVSSPPGNGGPWRPLEVTVVARSEVVPWRYPARRGLQFGEWLRHDILSGTFEPAVLDHDLAILLTKARQHSLALLGPSAVTFFEPVPNEHFSKALFDTIAQWNSESDWKGDERNVVLALARIWYSASTGLIAPKDVAAAWVSERLPAEHRPIICKARAAYLGSEDDDLAMRVEETAAFVRYAKATIERILR	16.41	gnl|BL_ORD_ID|102|hsp_num:0	120
k127_976478_2	Loose	3000	26.1794	abcA	30.23	3003942	protein homolog model	cephalosporin; penam; peptide antibiotic	antibiotic efflux	ATP-binding cassette (ABC) antibiotic efflux pump	MQRWEEKRRAEQSRAEERRGEERGERREKREERREKREERKEEKR	MNESHEAGKNSSTNVEEREEEVLRLARQFTEQSSYSTAGQTPFAAEAGSALDPNGERFNARAWCKAMLQMHIGDKEAHPLRTLGVAFSNLNVHGFGSDTDYQKSVGNVWLKTLSLARIAFGQKQRKVDILQNLEGLVEAGEMLVVLGPPGSGCSTFLKTIAGETYGFHVDKNSNINFQGIAKQMAHEFRGEAIYTAEVDVHFPKLTVGDTLYFAARARTPRHIPGGVNATQYAGHMRDVIMAMFGISHTKNTIVGNDFIRGVSGGERKRVSIAEACLSNAPLQCWDNSTRGLDSANAIEFCKTLRMQADINGTTACVSLYQAPQAAYDYFDKVLVLYEGREIYFGPTSMAKHYFLQMGFVCPDRQTDADFLTSMTSHLERVVQPGYEDRVPRTPDEFAARWKASPQRAQLMQHIKSYNAKFALDGEYLDKFKQSRRAQQAKAQRVSSPYTLSYVQQVKLCLWRGYQRLKADPSVTISSLFGNTIISLVIASIFYNLKADTSTFFQRGALLFFAVLMNALGCGLEMLTLYAQRGIIEKHSRYALYHPSAEAFSSMIMDLPYKILNAITSNIVLYFMTNLRREPGAFFFFVFTSFILTLTMSMFFRSMASLSRSLVQVLPFSAVLLLGLSMYTGFAIPTGYMLGWARWIAYINPISYGFESLMINEFHNRDFPCMDYVPSGPGYTDVGLNNRVCSTVRSVPGQAFVNGNAYIESAYSYTASHKWRNIGVIFAYMFLLGAVYLVATDFITEKKPKGEILVFPRGHKALKKGKSDEDLEGGGGRSATVEKIGSDGLAMIERQTAIFQWKDVCFDIKIGKENCRILDHVDGWVKPGILTALMGVSGAGKTTLLDVLATRTTMGIISGEMLVDGQPRDESFQRKTGYAQQQDLHLSTATVREALEFSALLRQSAHVPRQEKIDYVTEVIKLLDMTEYADAVIGVPGEGLNVEQRKRLTIGVELAARPQLLLFLDEPTSGLDSQTSWAILDLLDKLKKNGQAILCTIHQPSAMLFQRFDRLLFLQAGGRTVYFGEIGQNSQILIDYFVRNGAPPCPPDANPAEWMLDVIGAAPGSHTSINWFETWRRSPEYARVQEHLAELKHERRHQTNLFRTTSGQKREDKDSYREFAAPFWAQLYQVQVRVFQQIWRSPTYIYSKTALCVLSALFVGFSLFHTPNTIQGLQNQMFGIFMLLTLFGQLIQQIMPHFVAQRALYEVRDRPAKTYSWKAFLIANIVVELPWNSLMSVLMFLCWYYPIGLYRNAEPTDAVHLRGTQMWLMIWTFLLFSSTFAHFMIAAFDAAENAGNLGNLLFLLCLLFCGVLATPDQLPRFWIFMYRVSPFTYLVSGMLSVGISNTNVTCADNEYLRFDPVNGTCGEYMGSYMSNLGGYLADEMATANCSFCPIKETNVFLGRVSSSYSDIWRNFGLMWVFIVFNIFAACSLYWWVRVPRDKKPVAKAE	3.1	gnl|BL_ORD_ID|2166|hsp_num:0	2416
k127_976513_1	Loose	600	20.7866	PRC-1	50	3007085	protein homolog model	cephalosporin; penam	antibiotic inactivation	PRC beta-lactamase	MITSIDMENAFHKNSTLILDKNFQQIRNNRELPQISKGHL*	MRHLYRPLFVALALLAASHAPAAPSLETQVDAAAKSMMQTHAIPGMAIAISHKGQSHFFEYGVASLENGQTVDRHTLFELGSISKLFTATLGAYAEARGTLNLSDNASQYLPALQGSAFDHISLLDLATYTSGGLPLQFPDTVSNERQMLDYYRNWQAVYPPGTQRLYSNPSIGLFGHLAAASLAKPFQQLMEKDLLPQLSMQESYVRIPTEQMEHYAWGYRDDKAVRVTPGALDAEAYGLKSTAADVLRFIDANLHPDQLPAPLRQAISATHRGYYQVGDMTQALGWERYAYPISLEKLQAGNSAEMALQPQTVARFAAPKPAEGDLLLNKTGSTNGFGAYILLLPARDTGLVILANRNYPNAERVRLALQLLDAIEP	10.82	gnl|BL_ORD_ID|4767|hsp_num:0	5769
k127_976532_1	Loose	700	20.0162	oleI	46.15	3000866	protein homolog model	macrolide antibiotic	antibiotic inactivation	ole glycosyltransferase	MKSCSVAQDGVQWHDLRSPQPSPPRFKQF	MTSEHRSASVTPRHISFFNIPGHGHVNPSLGIVQELVARGHRVSYAITDEFAAQVKAAGATPVVYDSILPKESNPEESWPEDQESAMGLFLDEAVRVLPQLEDAYADDRPDLIVYDIASWPAPVLGRKWDIPFVQLSPTFVAYEGFEEDVPAVQDPTADRGEEAAAPAGTGDAEEGAEAEDGLVRFFTRLSAFLEEHGVDTPATEFLIAPNRCIVALPRTFQIKGDTVGDNYTFVGPTYGDRSHQGTWEGPGDGRPVLLIALGSAFTDHLDFYRTCLSAVDGLDWHVVLSVGRFVDPADLGEVPPNVEVHQWVPQLDILTKASAFITHAGMGSTMEALSNAVPMVAVPQIAEQTMNAERIVELGLGRHIPRDQVTAEKLREAVLAVASDPGVAERLAAVRQEIREAGGARAAADILEGILAEAG	6.84	gnl|BL_ORD_ID|1681|hsp_num:0	1824
k127_976537_1	Loose	550	27.7202	VEB-23	28.57	3006218	protein homolog model	monobactam; cephalosporin	antibiotic inactivation	VEB beta-lactamase	MRDVSQQAIYISIYYILEEFVRGKGREKIYLLPFSWSRFTTLLPGWITLPLQQLLTMPNLIPCDIVFHPSSKAVKGPGMVAHTYNPNTLGGQGGKITRDQEFKTSLANM*	MKIVKRILLVLLSLFFTIEYSNAQTDNLTLKIENVLKAKNARIGVAIFNSNEKDTLKINNDFHFPMQSVMKFPIALAVLSEIDKGNLSFEQKIEITPQDLLPKTWSPIKEEFPNGTTLTIEQILNYTVSESDNIGCDILLKLIGGTDSVQKFLNANHFTDISIKANEEQMHKDWNTQYQNWATPTAMNKLLIDTYNNKNQLLSKKSYDFIWKIMRETTTGSNRLKGQLPKNTIVAHKTGTSGINNGIAAATNDVGVITLPNGQLIFISVFVAESKETSEINEKIISDIAKITWNYYLNK	36.79	gnl|BL_ORD_ID|4605|hsp_num:0	5684
k127_976538_2	Loose	500	23.8682	OXA-835	22.73	3005322	protein homolog model	penam	antibiotic inactivation	OXA beta-lactamase; OXA-46-like beta-lactamase	MIFNRLFLILFANNNKHPGKKIFLISQKKWKNEISDIQNQGVIKWNIKNEDAKNKSVFNKKYKNKKNH*	MAIRIFAILLSTFFLTSFVYAQEHVVIRSDWKKFFSDLQAEGAIVIADERQAKHTLSVFDQERAAKRYSPASTFKIPHTLFALDADAVRDEFQVFRWDGVNRSFAGHNQDQDLRSAMRNSTVWVYELFAKDIGEDKARRYLKQIDYGNVDPSTIKGDYWIDGNLKISAHEQILFLRKLYRNQLPFKVEHQRLVKDLMITEAGRSWILRAKTGWEGRFGWWVGWIEWPTGPVFFALNIDTPNRTDDLFKREAIARAILRSIDALPPN	25.94	gnl|BL_ORD_ID|3032|hsp_num:0	4054
k127_976597_1	Loose	2070	21.557	smeE	50	3003056	protein homolog model	macrolide antibiotic; fluoroquinolone antibiotic; tetracycline antibiotic; phenicol antibiotic	antibiotic efflux	resistance-nodulation-cell division (RND) antibiotic efflux pump	MVEDAAPPRGLDGLCAPWEFMGLWGHRVALPISKLDWTLYLRVASCTCHCSHIAQMPA*	MARFFIDRPIFAWVIAIIIMLAGGLALFKLPVSMYPNVAPPAVEISATYPGASAKVVEDSVTQIIEQNMKGLDGLIYFSSNSSSNGQATITLTFESGTNPDIAQVQVQNKLQLAMPLLPQEVQRQGINVAKSSSGFLNAIAFVSENGSMDANDIADYVGSNVVDRLSRVPGVGNIQVFGGKYAMRIWLDPNKLHTYGLSVPEVTAAIKAQNAQVAIGQLGGAPSVKGQQLNATINAQSRLQTPEQFRNIIVRGAQDGAELRLGDVARVELGAESYDFVTRYNGQPASGLAVTLATGANALDTAAGVDAALEDMKGFFPAGLKAEIPYDTTPFVRVSIKGVVQTLIEAIVLVFVVMYLFLQNFRATLIPTIAVPVVLLGTFGVLAMLGFSVNMLTMFAMVLAIGLLVDDAIVVVENVERIMSEEGLSPLEATRKSMGQITGALVGIGLVLSAVFVPMAFMSGSTGVIYRQFSATIVSAMALSVLVAIVLTPALCATMLKPLKKGEHHVAHRGLAGRFFNGFNRGFDRTSESYQRGVRGIIHRPWRFMGIVAALFVLMGVLFVRLPSSFLPNEDQGVLMALVQAPVGATQERTLESIAALENHFLQNEKDAVDSVFSVQGFSFAGMGQNAGMAFVKLKDWSERDADNGVMPITGRAMAALGQIKDAFIFAFPPPAIPELGTASGYTFFLKDNSGQGHEALVAARNQLLGLAAGSKKLANVRPNGQEDTPQFRIDIDAAKATSLGLSIDQINGTLAAAWGSSYIDDFVDRGRVKRVFVQADQAFRMVPEDFDLWSVKNDKGEMVPFSAFATKHWDYGSPRLERYNGVSAMEIQGEPAPGVASGDAMAEIEQLAKQLPAGFGIEWTAMSYQERQAGSQTPLLYTLSLMIVFLCLAAMYESWSVPTAVLLAAPLGILGAVLANTFKGLERDIYFQVAMLTTVGLTSKNAILIVEFAKENLEKGASLIESIMHAVRDRLRPIVMTSLAFGMGVVPLAISTGAGSGAKQAIGTGVLGGMIVGTVLGVFFVPLFFVVVQRVFKRRSTT	5.67	gnl|BL_ORD_ID|805|hsp_num:0	876
k127_976650_1	Loose	750	21.9422	Salmonella enterica cmlA	33.33	3002691	protein homolog model	phenicol antibiotic	antibiotic efflux	major facilitator superfamily (MFS) antibiotic efflux pump	MFQKHPRWFSRRISEPSKSTAKGAKGWRFWVTDGQKVFEVSSLSVCFLPVLYLTIYLTIYLSIYLSIYLYLSIYLSIYI*	MDMYLPAVPFMPNALGTTASTIQLTLTTYLVMIGAGQLLFGPLSDRLGRRPVLLGGGLANVVASMGLALTSSAEVFLGLRILQACGASACLVSTFATVRDIYAGREESNVIYGILGSMLAMVPAVGPLLGALVDMWLGWRAIFAFLGLGMIAASAAAWRFWPETRVQRVAGLQWSQLLLPVKCLNFWLYTLCYAAGMGSFFVFFSIAPGLMMGRQGVSQLGFSLLFATVAIAMVFTARFMGRVIPKWGSPSVLRMGMGCLIAGAVLLAITEIWALQSVLGFIAPMWLVGIGVATAVSVAPNGALRGFDHVAGTVTAVYFCLGGVLLGSIGTLIISLLPRNTAWPVVVYCLTLATVVLGLSCVSRVKGSRGQGEHDVVALQSAGSTSNPNR	20.51	gnl|BL_ORD_ID|2425|hsp_num:0	328
k127_976650_2	Loose	550	25.7942	LRA-3	23.81	3002510	protein homolog model	cephalosporin; penam	antibiotic inactivation	subclass B3 LRA beta-lactamase	MTIFWTSFFSAKQGPRKRNTQLSTKSSCFRKTVREEKTHKKWRNLPELESNKAKKCKKKRGFDVFPFYFFGGEKKKHKEKNCHLYHHPPAIIIKGAGGPHSSLAASDKALEAVSLVLRNCHRFTPLKFNTKEPEKKSSLENPEIPRLGKPDMTSGEPSEKFRGEYTKKVLYWFRTPAWKNSWGW*	MKSKLLLAAALAALAGTSMAAQAAELQYKPPPITNKEWETPFPGFKIVGNMYYVGTYDLGCYLIDTGAGLILINSGADGSYPLIKANIEKLGFKTSDIKIITSTHGHGDHVGDLAAFQKDAPAAKTYMNFRDAPTIESGGNIDYRRPEGRGFYPYHPVKVDVRTKPGDHIKLGNTDLTLHQAYGHTPGATSFTFTVQDGGRNYNVLIVNMNGINAGVKLLGSPGYPTIVEDFASTLKEQATYTPDLWVSSHAGQFNLHQVYKPGDPYNPARFGDLAAYKLKIANATKAYEKQLAEERAAKAK	61.26	gnl|BL_ORD_ID|1889|hsp_num:0	2055
k127_976650_3	Loose	750	28.1054	tet(40)	29.33	3000567	protein homolog model	tetracycline antibiotic	antibiotic efflux	major facilitator superfamily (MFS) antibiotic efflux pump	MFPHSFGDFYNNRFLGMFVFFLYGDPFLLPWFCSTSWGQMALRQWWGCQLSIANDQLRQRQLHSRSWDAWLLKGSVLSDMPQRNFFWLKKGPKKDTGPMSRLARLLFPVVKIGSCDSWFFWVKGSSQCHSKFFKRYSSESQEIQVGEFWFKVSRDVTRVPDATEWTASVHTSHMSKPVMM*	MFAKNSKAYSVYLLFRFVCSLAVSMSTVLSIVYHLEVVQLDAFQLVLVGTVQEASCFLFEMPTGVVADLYSRRRSVLIGMFLYGLGFLMEGALPWFAPVLLAQVVWGCGDTFITGALEAWIASEEEDKPIDKVFLRGSQMGQIGGVLGVVLGTLLGNINLQMPLILGGSLCLLLGLVMVRIMPETNFSPAIEERQGLLKDFVCLFKLNLGFVKGAPVLLALLAITLCGGLASEGFDRLSTAHFLDDTVIPVIGPLNSVTWFGVISLIGNGLGILASQLLIARMEKKGTVSRTSVVMSTSAGYILFLVLFAVGRSFWFMLLVFLLAGLMRTIKEPVLAAWMNDHVDEKMRATVFSTSGQLDSFGQIIGGPIVGLVAQQVSIPWGLVCTAFLLLPALFLVPVAGKKRD	44.58	gnl|BL_ORD_ID|889|hsp_num:0	945
k127_976662_1	Loose	700	26.5646	gimA	36.11	3000463	protein homolog model	macrolide antibiotic	antibiotic inactivation	gimA family macrolide glycosyltransferase	RGETPQECAAREILEETGLKAKPVLKGVITFPEFTPDLDWYTYVFKVTEFEGNLIDCNEGTLEWVPYDEVLSKPTWEGDHTFVGWLLEDKPFFSAKFVYDGDKLLDTQVDFYE*	MRRGDLHETYRLDYAPHMHDPAHIAMFSIAAHGHVNPSLEVIRELVARGHRVTYAIPPLFAEKVAETGAEPKLWNSTLPGPDADPDAWGTTPLDNVEPFLDDAIQALPQLIAAYEGDEPDLVLHDITSYPARVLAHRWGVPAVSLSPNLVAWEGYEEEVGRPTWEEPLKTERGRAYDARFRGWLKENGITEDPDPFVGRPDRSLVLIPKALQPHADRVDEKTHTFVGACQGDRAAEGDWRRPEGAEKVVLVSLGSSFTKRPAFYRACVEAFGALPGWHVVLQVGRHVDPAELGDVPENVEVRSWVPQLAILKQADLFVTHAGAGGSQEGLATATPIVAVPQAVDQFGNADMLQGLGVGRHLPTEEATAEALRAAGLALVEDPEVARRLKEIQAGMAREGGTRRAADLIEAELAAART	27.34	gnl|BL_ORD_ID|1921|hsp_num:0	1994
k127_976662_2	Loose	2300	26.1794	Mycobacterium tuberculosis rpoB mutations conferring resistance to rifampicin	24.24	3003283	protein variant model	rifamycin antibiotic	antibiotic target alteration; antibiotic target replacement	rifamycin-resistant beta-subunit of RNA polymerase (rpoB)	MLLIKNGRVMDPKSGLDQVCDVLVQDGKIIKIAPEIKEEGAEIIDATGLVVAPGLVDIHVHFREPGQTHKEDIHTGALAAAAGGFTTVVMMANTSPTISDVETLQEVLQSAAKEKINVKTVATITKNFNGEDLTDFKALLEAGAVGFSDDGIPLESSKVVKEAMEEAKKLNTFISLHEEDPGLNGILGFNENIAKEHFHICGATGVAEYAMMARDVMIAYATKAHVHIQHLSKEESVKVVEFAQGLGAQVTAEVAPQHFSKTEALLLTQGSNAKMNPPLRLESDRRAVIEGLKSGIITVIATDHAPHHADEKNVEDITKAPSGMTGLETSLSLGLTYLVEAGELSLMELLEKMTYNPSKLYNFEAGYLAENGPADITIFDAKADRLVDSHFASKAANSPFIGETLKGQVKYTICKGQIVYQN*	MADSRQSKTAASPSPSRPQSSSNNSVPGAPNRVSFAKLREPLEVPGLLDVQTDSFEWLIGSPRWRESAAERGDVNPVGGLEEVLYELSPIEDFSGSMSLSFSDPRFDDVKAPVDECKDKDMTYAAPLFVTAEFINNNTGEIKSQTVFMGDFPMMTEKGTFIINGTERVVVSQLVRSPGVYFDETIDKSTDKTLHSVKVIPSRGAWLEFDVDKRDTVGVRIDRKRRQPVTVLLKALGWTSEQIVERFGFSEIMRSTLEKDNTVGTDEALLDIYRKLRPGEPPTKESAQTLLENLFFKEKRYDLARVGRYKVNKKLGLHVGEPITSSTLTEEDVVATIEYLVRLHEGQTTMTVPGGVEVPVETDDIDHFGNRRLRTVGELIQNQIRVGMSRMERVVRERMTTQDVEAITPQTLINIRPVVAAIKEFFGTSQLSQFMDQNNPLSGLTHKRRLSALGPGGLSRERAGLEVRDVHPSHYGRMCPIETPEGPNIGLIGSLSVYARVNPFGFIETPYRKVVDGVVSDEIVYLTADEEDRHVVAQANSPIDADGRFVEPRVLVRRKAGEVEYVPSSEVDYMDVSPRQMVSVATAMIPFLEHDDANRALMGANMQRQAVPLVRSEAPLVGTGMELRAAIDAGDVVVAEESGVIEEVSADYITVMHDNGTRRTYRMRKFARSNHGTCANQCPIVDAGDRVEAGQVIADGPCTDDGEMALGKNLLVAIMPWEGHNYEDAIILSNRLVEEDVLTSIHIEEHEIDARDTKLGAEEITRDIPNISDEVLADLDERGIVRIGAEVRDGDILVGKVTPKGETELTPEERLLRAIFGEKAREVRDTSLKVPHGESGKVIGIRVFSREDEDELPAGVNELVRVYVAQKRKISDGDKLAGRHGNKGVIGKILPVEDMPFLADGTPVDIILNTHGVPRRMNIGQILETHLGWCAHSGWKVDAAKGVPDWAARLPDELLEAQPNAIVSTPVFDGAQEAELQGLLSCTLPNRDGDVLVDADGKAMLFDGRSGEPFPYPVTVGYMYIMKLHHLVDDKIHARSTGPYSMITQQPLGGKAQFGGQRFGEMECWAMQAYGAAYTLQELLTIKSDDTVGRVKVYEAIVKGENIPEPGIPESFKVLLKELQSLCLNVEVLSSDGAAIELREGEDEDLERAAANLGINLSRNESASVEDLA	36.09	gnl|BL_ORD_ID|1954|hsp_num:0	1237
k127_976662_3	Loose	900	211.46	PmpM	31.21	3004077	protein homolog model	fluoroquinolone antibiotic; aminoglycoside antibiotic; disinfecting agents and antiseptics	antibiotic efflux	multidrug and toxic compound extrusion (MATE) transporter	MYQTHHFKDKFILFLKIFFPILIYQFANYSASFVDTTMTGQYNTMDLAGVSMATSIWNPFFTFLTGIVSALVPIIGHHLGRGKKEEVASDFYQFIYLALGLSVLLLGMVLFLAPPILNHIGLEAPVAAVAVRYLWFLSIGIIPLLLFSVIRSLLDSLGLTKLSMYLMLLLLPLNSGFNYLLIYGAFGVPELGGAGAGLGTSLAYWVLLGISVLVLFKQEKLKALHLEKRIPLNMDKIKEGVRLGLPIGGTVFAEVAIFSVVGLIMAKFSSLIIASHQSAMNFSTLMYAFPMSISSAMAIVVSYEVGAKRFDDAKTYIGLGRWTALIFAGFTLTFLYIFRGNVASLYGNDIEFIELTARFLTYSLFFQLADTFAAPLQGILRGYKDTVIPFYLGLVGYWGAAIPVAMVFDSLTDFGAYSYWIGLIISLIVSGALYRWRLTVIMKRFESVEKSKR*	MNSPALPLSRGLRIRAELKELLTLAAPIMIAQLATTAMGFVDAVMAGRASPHDLAAVALGNSIWIPMFLLMTGTLLATTAKVAQRHGAGDQPGTGPLVRQALWLALLIGPLSGAVLWWLSEPILGLMKVRPELIGPSLLYLKGIALGFPAAALYHVLRCYTNGLGRTRPSMVLGIGGLLLNIPINYALIYGHFGMPKMGGPGCGWATGSVMWFMFLGMLFWVNKASIYRASQLFSRWEWPDRATIGPLVAVGLPIGIAVFAESSIFSVIALLIGGLDENVVAGHQIALNFSALVFMIPYSLGMAVTVRVGHNLGAGLPRDARFAAGVGMAAALGYACVSASLMLLLREQIAAMYSPDPAVIAIAASLIVFSALFQFSDALQVTAAGALRGYQDTRVTMIMTLFAYWGIGLPVGYSLGLTDWFQEPTGPRGLWQGLVVGLTGAAIMLCIRLARSARRFIRQHERLQREDAEAASVLGR	95.18	gnl|BL_ORD_ID|2378|hsp_num:0	2734
k127_976662_4	Loose	500	21.557	mphL	58.82	3003072	protein homolog model	macrolide antibiotic	antibiotic inactivation	macrolide phosphotransferase (MPH)	MSTLDKNLLLEMFRKMEEIRRMDLKIAQLVKKGKVPGMTHFSVGEEAANVGAMLALNPDD	MEEIKMNTLKIKQLATKEGLNILEDSIKINESGVDFQVAHAKEQNGDKWILRIPRRPESMRHVLQEKKALEIIKNHAGFQVPDWSIFTEDLIAYKQLSGVPAATIDIEQQGYIWSFNEKNAPSEYHISLGKVLANLHSLPQQEFNNIGIEILTANELRASMEQRMNRVKEQYYVNQKLWDRWQAWLTEDSFWPSHVGVTHGDIHPGHILIDKKNNVTGLIDWTEVGIADVSIDFTSHYLLFGKDGLTKLISSYDNAGGKTWSRMDEHIIELLTTSSITVAEYAQVSGLKEMHEAAVHMLATES	19.8	gnl|BL_ORD_ID|2337|hsp_num:0	1240
k127_976706_1	Loose	750	21.9422	mef(E)	36.36	3000614	protein homolog model	macrolide antibiotic	antibiotic efflux	major facilitator superfamily (MFS) antibiotic efflux pump	MMLGILIDPQARRLIPIQPSIWEVGQAFGGRIAQICSKVKNISTHTPSLKVFLGVCKSVSPSTKTTPWIRIRTL*	MKIDKKNEAFLIVSRGISRIGDIMFDFANNTFLAGLNPTSLSLVAVYQSLESVIGVLFNLFGGVIADSFKRKKIIIVANILCGIACIILSFISQEQWMVFAIVITNIILAFMSAFSGPSYKAFTKEIVKKDSISQLNSLLEITSTIIKVTIPMVAILLYKLLGIHGVLLLDGFSFLIAASLISFIVPVNDEVVTKDKMTIGGVLNDLKIGFKYIYSHKTIFMIIILSAFVNFFLAAYNLLLPYSNQMFGEISDGLYGVFLTAEAIGGFIGAILSGVINKTLSSKRLMVFLSCSGLMLMLSTPLYFLFQNFIILAFSPALFSLFISIFNIQFFSIVQREVDTEFLGRVFGIIFTVAILFMPVGSGFFSVVLNPNNTFNLFIIGVSITILSLIFSTLLKRYDKNS	18.61	gnl|BL_ORD_ID|4972|hsp_num:0	1401
k127_976730_2	Loose	750	23.8682	adeF	45	3000777	protein homolog model	fluoroquinolone antibiotic; tetracycline antibiotic	antibiotic efflux	resistance-nodulation-cell division (RND) antibiotic efflux pump	MHSIYPDPPVMPLGGWRIQNLCEYAGNASCCALMKMNLFVSNLELSYPLPASTQLWKD	MNISKFFIDRPIFAGVLSVLILLAGLLSVFQLPISEYPEVVPPSVVVRAQYPGANPKVIAETVASPLEESINGVEDMLYMQSQANSDGNLTITVNFKLGIDPDKAQQLVQNRVSQAMPRLPEDVQRLGVTTLKSSPTLTMVVHLTSPDNRYDMTYLRNYAVLNVKDRLARLQGVGEVGLFGSGDYAMRVWLDPQKVAQRNLTATEIVNAIREQNIQVAAGTIGASPSNSPLQLSVNAQGRLTTEQEFADIILKTAPDGAVTRLGDVARVELAASQYGLRSLLDNKQAVAIPIFQAPGANALQVSDQVRSTMKELSKDFPSSIKYDIVYDPTQFVRASIKAVVHTLLEAITLVVVVVILFLQTWRASIIPLLAVPVSIIGTFALMLAFGYSINALSLFGMVLAIGIVVDDAIVVVENVERNIEAGLNPREATYRAMREVSGPIIAIALTLVAVFVPLAFMTGLTGQFYKQFAMTIAISTVISAFNSLTLSPALAALLLKGHDAKPDALTRIMNRVFGRFFALFNRVFSRASDRYSQGVSRVISHKASAMGVYAALLGLTVGISYIVPGGFVPAQDKQYLISFAQLPNGASLDRTEAVIRKMSDTALKQPGVESAVAFPGLSINGFTNSSSAGIVFVTLKPFDERKAKDLSANAIAGALNQKYSAIQDAYIAVFPPPPVMGLGTMGGFKLQLEDRGALGYSALNDAAQNFMKAAQSAPELGPMFSSYQINVPQLNVDLDRVKAKQQGVAVTDVFNTMQIYLGSQYVNDFNRFGRVYQVRAQADAPFRANPEDILQLKTRNSAGQMVPLSSLVNVTQTYGPEMVVRYNGYTSADINGGPAPGYSSSQAEAAVERIAAQTLPRGIKFEWTDLTYQKILAGNAGLWVFPISVLLVFLVLAAQYESLTLPLAVILIVPMGILAALTGVWLTAGDNNIFTQIGLMVLVGLACKNAILIVEFARELEMQGATAFKAAVEASRLRLRPILMTSIAFIMGVVPLVTSTGAGSEMRHAMGVAVFFGMIGVTFFGLFLTPAFYVLIRTLNSKHKLHSAAVHEAPLASPHDH	5.48	gnl|BL_ORD_ID|132|hsp_num:0	153
k127_976784_2	Loose	550	23.483	OHIO-1	38.24	3006956	protein homolog model	cephalosporin	antibiotic inactivation	OHIO beta-lactamase	MGLVGASGAWVDGEAFMGLGGGKMPCCGGSGLSRLDCGCRGFLWPQQIGSASFTYDTSSIYLIMCVCKIGEHPV*	MRYFRLCIISLLATLPLRVHAGPQPLEQIKLSESQLSGSVGMIEMDLARPGTLTAWRADERFPMMSTFKVVLCGAGLARVDAGDEQLERKIHYRRQDLVDYSPVSEKHLADGMTVGELCAAAITMSDNSAANLLLPAVGGPAGLTAFLRQIGDNVTRLDRWETELNEALPGDARDTTTARSMAATLRKLLTSQRLSARSQRQLLQWMVDDRVAGRLIRSVLPAGWFIADKTGAGERGARGIVALLGPNNKAERIVVIYLRDTPASMAERNQQIAGIAGALIEHWQR	26.22	gnl|BL_ORD_ID|3703|hsp_num:0	4781
k127_976784_3	Loose	700	23.483	ADC-215	37.5	3006384	protein homolog model	cephalosporin	antibiotic inactivation	ADC beta-lactamases pending classification for carbapenemase activity	MITMTVFFAKQSVLECADCKEAKWILAAKSLVCTFVQIWGTSQFKDTEAWKNYDRSLDRMGYPFGRSDENQCLRPSDSSRSSLDWVLTDFTHAHN*	MRFKKISCLLLSPLFIFSTSIYAGNTPKDQEIKKLVDQNFKPLLEKYDVPGMAVGVIQNNKKYEMYYGLQSVQDKKAVNSSTIFELGSVSKLFTATAGGYAKNKGKISFDDTPGKYWKELKNTSIDQVNLLQLATYTSGNLALQFPDEVQTDQQVLTFFKDWQPKNPIGEYRQYSNPSIGLFGKVVALSMNKPFDQVLEKTIFPALGLKHSYVNVAKTQMQNYAFGYNQENQPIRANPAPLDASAYGVKSTLPDMLKFIHANLNPQKYPTDIQRAINETHQGRYQVNTMYQALGWEEFSYPATLQTLLDSNSEQIVMKPNKVTAISKEPSVKMYHKTGSTTGFGTYVVFIPKENIGLVMLTNKRIPNEERIKAAYAVLNAIKE	25.07	gnl|BL_ORD_ID|3205|hsp_num:0	4280
k127_976784_4	Loose	1000	25.0238	MCR-4.4	28.21	3004696	protein homolog model	peptide antibiotic	antibiotic target alteration	MCR phosphoethanolamine transferase	MRQMSSGCCGTGWMFSFLNFEKNLRINRCTVDVLEFDFEKKSGDASDYSECLALPHRGGPNDVFHGQEQMEHLGLDPTDPLPPQESMEDLVGFQWDFRGGFIHQDQSNASKKAIAAMSEDGGDMLHGTLSSHLVAQVACSHCSLFQELLQSVHGIPIAFLGLTSSYIHIFLQRTLQIHNHRMGSAIRSFIPNVNNME*	MISRFKTLSVNQFTFITALFYVAIFNLPLFGIVRKGIEKQPEVDPLFIASMPLFLTFALSFLFSIFTVKYLLKPFFIVLTLLSSSVFFAAYQYNVVFDYGMIENTFQTHPAEALMYVNLASITNLLLTGLLPSYLIYKADIHYQPFFKELLHKLAFMLLMFVGIGIVAFFYYQDYAAFVRNNSELRRYIVPTYFVSSASKYLNENYLQTPMEYQQLGLDAKNASRNPNTKPNLLVVVVGETARSMSYQYYGYNKPTNAHTQNQGLIAFNDTSSCGTATAVSLPCMFSRMGRADYDPRRANAQDTVIDVLSHSGIKVQWFDNDSGCKGVCDRVENLTIDLKSDPKLCSGQYCFDQVLLNKLDKILAVAPSQDTVIFLHIIGSHGPTYYLRYPPEHRKFIPDCPRSDIQNCSQEELINTYDNTILYTDFILSEVVNKLKGKQDMFDTAMLYLSDHGESLGEKGMYLHGAPYSIAPKEQTSVPMLAWVSNDFSQDNQLNMTCVAQRAEQGGFSHDNLFDSLLGLMNVKTTVYQSQLDIFAPCRY	36.6	gnl|BL_ORD_ID|2288|hsp_num:0	3394
k127_976876_1	Loose	1800	25.0238	mexY	40.54	3003033	protein homolog model	macrolide antibiotic; fluoroquinolone antibiotic; aminoglycoside antibiotic; carbapenem; cephalosporin; cephamycin; penam; tetracycline antibiotic; phenicol antibiotic; disinfecting agents and antiseptics	antibiotic efflux	resistance-nodulation-cell division (RND) antibiotic efflux pump	MLGLLKIDFLMKVLVFLVSGIVEDGAVPFLENVEKFYHMSLILYADKNNIECYQKYRRQKLPYQEHGRIRPFLGLEYIRVIHPQTPRRNAEKYVSDIECPVDRNSRKKKIRRVIGPHSPRGFAKIVTANQTFLAKNVWNIVNLYLHCAERQKSPSNVTECCAYREKILSWEII	MARFFIDRPVFAWVISLLIVLAGVLAIRFLPVAQYPDIAPPVVNVSATYPGASAKVVEEAVTAIIEREMNGAPGLLYTKATSSTGQASLTLTFRQGVNANLAAVEVQNRLKIVESRLPESVRRDGIYVEKAADSIQLIVTLTSSSGRYDAMELGEIASSNVLQALRRVEGVGKVETWGAEYAMRIWPDPAKLTSMNLSASDLVNAVRRHNARLTVGDIGNLGVPDSAPISATVKVDDTLVTPEQFGEIPLAHPRDGGAIRLRDVARVEFGQSEYGFVSRVNQMTATGLAVKMAPGSNAVATAKRIRATLDELSRYFPEGVSYNIPYDTSAFVEISIRKVVSTLLEAMLLVFAVMYLFMQNFRATLIPTLVVPVALLGTFTVMLGLGFSINVLTMFGMVLAIGILVDDAIIVVENVERLMAEEGLSPHDATVKAMRQISGAIVGITVVLVSVFVPMAFFSGAVGNIYRQFAVTLAVSIGFSAFLALSLTPALCATLLRPIDADHHEKRGFFGWFNRAFLRLTGRYRNAVAGILARPIRWMLVYTLVIGVVALLFVRLPQAFLPEEDQGDFMIMVMQPEGTPMAETMANVGDVERYLAEHEPVAYAYAVGGFSLYGDGTSSAMIFATLKDWSERREASQHVGAIVERINQRFAGLPNRTVYAMNSPPLPDLGSTSGFDFRLQDRGGVGYEALVKARDQLLARAAEDPRLANVMFAGQGEAPQIRLDIDRRKAETLGVSMDEINTTLAVMFGSDYIGDFMHGSQVRKVVVQADRRKRLGIDDIGRLHVRNEQGEMGAAGDVRQGRLDPRPAATDPLQRLSLVQPRGPGRAGLQQREAMQAMEQLMQGTARGIRPRVVRPVLRRTPVAGAQAPALFALSVLIVFLALAALYESWSIPLAVILVVPLGVLGALLGVSLRGLPNDIYFKVGLITIIGLSAKNAILIIEVAKDHYQEGMSLLQATLEAARLRLRPIVMTSLAFGFGVVPLALSSGAGIRAQVAIGTGVLGGIVTATVLAVFLVPLFFLVVGRLFRLRKAPRTGNSPQIPTEQA	16.54	gnl|BL_ORD_ID|1637|hsp_num:0	1786
k127_976898_1	Loose	600	23.483	Acinetobacter baumannii AmvA	42.86	3004577	protein homolog model	macrolide antibiotic; disinfecting agents and antiseptics	antibiotic efflux	major facilitator superfamily (MFS) antibiotic efflux pump	MDLVGFVRDWRRVGKAEVDMEVGAEVVEANEEDEEEEEKKEKKEKEDNKIGVAEKSFHYCHAWCRFVIAILG	MQKKWLILTIIVLIYLPVTIDATVMHVATPSLSAALNLTANQLLWIIDIYSLIMAGLILPMGALGDRIGFKKLLFIGTAVFGVGSLAAAFSPTAYALIASRAILGLGAAMLIPATLSGIRNAFTEEKQRNFALGIWSTVGGGGAAFGPLVGGFVLEHFHWGAVFLINIPIILAVLVMIVMIIPKQQEKTDQPINLGQALVLVVAILSLIYSIKSAMYNFSVLTVVMFVVGISTLIHFIRSQKRATTPMIDLELFKHPVISTSIVMAVVSMIALVGFELLLSQELQFVHGFSPLQAAMFIIPFMIAISLGGPLAGICLNKWGLRRVSSLGILVSALSLWGLAQLNFSTDHFLAWTCMVFLGFSIEIALLASTAAIMSSVPPQKASAAGAIEGMAYELGAGLGVAIFGLMLSWFYSRSIILPAELPSNLIEKASISIGETMQLASNLENPLGGQLIVVAQQAFSYAHSWVLTLSAICFFLLTVFVWFSFPKKVN	14.63	gnl|BL_ORD_ID|2725|hsp_num:0	3280
k127_976898_2	Loose	400	21.1718	Erm(35)	25	3000604	protein homolog model	macrolide antibiotic; lincosamide antibiotic; streptogramin antibiotic; streptogramin A antibiotic; streptogramin B antibiotic	antibiotic target alteration	Erm 23S ribosomal RNA methyltransferase	MLELSIITRVFGDYNYVYLMVMQAEVGFVVIALTISQLKPVEGIPVSVNIGSKNKIVNAIKYM*	MTKKKLPVRFTGQHFTIDKVLIKDAIKESNINQHDTVLDIGAGKGFLTVHLLKNVDKVIAIENDVALSQHLRKKFIHAQNVQVVSCDYRNFVVPKVPFKVVSNIPFGITSDIFSSLMFENVEYFLCGSIILQSEPAKKLFSSKVYNPLTVLYHTYYDLKFLYEINPESFLPPPTVKSALLRIERKQISLDIGLKVKYLNFVSYMLQKPDLTVKTAMKSIFRKKQVRSISEKFGVDLNSKIVCLTPNQWKNCFLEMLEVVPEKFHPS	24.06	gnl|BL_ORD_ID|1311|hsp_num:0	1434
k127_976898_4	Loose	500	24.6386	tetB(58)	25	3003981	protein homolog model	tetracycline antibiotic	antibiotic efflux	major facilitator superfamily (MFS) antibiotic efflux pump	AYLLALYLAYLLAYLLTFYLAFYLANLLAYVLANILALFLAYLLAFYLTFYLAYLLAFYLAYLLAFYLAYLLAFYLAYLMAFYLAYLMAFYLAYLLAYLMAFYLAYLLAYLMAFFPLRSDSALRSRSRG*	MSSSMIQPGTERQLKNRTSLGQTVRNSLTMAYRGLLKLRRTPEQLFDVTFQPIIFTLMFTYIFGGAISGDVASYLPVIIPGILVQTVITTSVVTGVQLREDMDKGVFDRFKSLPIARIAPLAGALLADTIRYTIATVLTFTMGYIMGYRPEGGLGYVALAGLVVILCSWAISWIFAFCGVIARSASGVQGISMIVLFPLTFLSNAFVPVDTMPGWLQWFVNMNPISHLVTAVRDLTNAGTVGWDLTISLVGAAVIVAIFAPITVRAYMRRT	47.97	gnl|BL_ORD_ID|4700|hsp_num:0	2518
k127_976935_2	Loose	500	21.9422	CTX-M-6	27.91	3001869	protein homolog model	cephalosporin	antibiotic inactivation	CTX-M beta-lactamase	MLHIYIYTGVCICWLVDYKLGMMNPIEINIFVSVWLKHQPTFVCMFFLGHICEYGITSTMYLFVEYLP*	MMTQSIRRSMLTVMATLPLLFSSATLHAQANSVQQQLEALEKSSGGRLGVALINTADNSQILYLADERFAMCSTSKVMAAAAVLKQSESDKHLLNQRVEIKASDLVNYNPIAEKHVNGTMTLAELGAGALQYSDNTAMNKLIAHLGGPDKVTAFARSLGDETFRLDRTEPTLNSAIPGDPRDTTTPLAMAQTLKNLTLGKALAETQRAQLVTWLKGNTTGSASIRAGLPKCWVVGDKTGSGDYGTTNDIAVIWPENHAPLVLVTYFTQPEQKAESRRDVLAAAAKIVTHGF	23.71	gnl|BL_ORD_ID|1126|hsp_num:0	1229
k127_976935_5	Loose	500	25.7942	APH(6)-Id	34.55	3002660	protein homolog model	aminoglycoside antibiotic	antibiotic inactivation	APH(6)	MADLIPCEVFVSAAQILASEAQSFVSDAQGLVSDSQVLVSDRGVLVSDARELVLTHGFIVSDAVVLFSNA*	MFMPPVFPAHWHVSQPVLIADTFSSLVWKVSLPDGTPAIVKGLKPIEDIADELRGADYLVWRNGRGAVRLLGRENNLMLLEYAGERMLSHIVAEHGDYQATEIAAELMAKLYAASEEPLPSALLPIRDRFAALFQRARDDQNAGCQTDYVHAAIIADQMMSNASELRGLHGDLHHENIMFSSRGWLVIDPVGLVGEVGFGAANMFYDPADRDDLCLDPRRIAQMADAFSRALDVDPRRLLDQAYAYGCLSAAWNADGEQEQRDLAIAAAIKQVRQTSY	25.54	gnl|BL_ORD_ID|948|hsp_num:0	1031
k127_976992_2	Loose	200	22.7126	vanT gene in vanE cluster	31.25	3002971	protein homolog model	glycopeptide antibiotic	antibiotic target alteration	glycopeptide resistance gene cluster; vanT	MHCNAIYYINLHYITAQISTIYYKILQISTKFYKYLQIITICYGCLGGPETPPKTARETRAQSMWRQLDEHLARGNHMMMRHDQGGEMREVCQRG*	MKHRANGIDLFRIFAATMVVAIHTFPFQSIAPFLDEVITLTVFRVAVPFFFMITGYFLLGRLSLNFSYNNNQRVKKYLYKIGMIYLYSILLYFPLSLLNGTISLKMNILLLLKVFIFDGTFYHLWYFPASIIGTILVTLLLRSIGFKLTVAFSTCLYLVGLGGDSWYGITNQVPLLNKLYTFIFSWSDYTRSGVFFTPVFLCLGIFAYRVSKKLTASKILNLLFYVFIIGMTFESIFLHRFTNVKHDSMYLLLPSCALILFLMLLNWQPKLKVKESADLTLLVYILHPLVIVIVHSISKYIPILKNSLLNFLLVVVCSFILAQLLLNLKRKLRVSKQKIPFERASKEISASAIHHNINEIRKIIPKNTNIMGVVKANAYGCGMVEVAYELEKIGISFFCVATIEEAIALRKSGNQGDILILGYTHPNRINDIKKYNLIQSIVSEEHGKVLNLKKIPIRCHLQVDTGMHRLGVTPNVTIIQQMYLFSNLKIEGIYSHLGSSDSLEQESIARTNTQIFLFNNILSDLEQMGISYGYTHIQSSYGILNYPELSFDFVRIGILCYGFLSDYNSPTKIPIDLQPIVKVKASLITERIVEAGEYVGYGLGAKVEKRTRIGVVSIGYADGIPRALSNAKLTLEFKGQSIKQIGNICMDMMLVDLSEVEDISLNDELIVLPNISKIADEEQTITNELLSRLGSRLGTELN	13.68	gnl|BL_ORD_ID|4672|hsp_num:0	1308
k127_976992_3	Loose	550	24.6386	RlmA(II)	23.81	3001301	protein homolog model	macrolide antibiotic; lincosamide antibiotic	antibiotic target alteration	non-erm 23S ribosomal RNA methyltransferase (G748)	MILKYAEIIKRPSTHLEAVDAEVFCAQNGKSLAIAVDSPGNLEVKVSVGYWNAVLDAPVDLPEVDPEDPKLWVLVSCNANFDPHAEVRNHWVPAFYKGQVSDDDFLQLTVEKQRILLAEYRQKRDELIELEGIVESMKLDAGDDDPDSENLEIEQAKTMVVDCQMEMIKSFRLTNSF*	MNTNLKPKLQRFASATAFACPICQENLTLLETNFKCCNRHSFDLAKFGYVNLAPQIKQSANYNKENFQNRQQILEAGFYQAILDAVSDLLASSKTTTTILDIGCGEGFYSRKLQESHSEKTFYAFDISKDSVQIAAKSEPNWAVNWFVGDLARLPIKDANMDILLDIFSPANYGEFRRVLSKDGILIKVIPTENHLKEIRQRVQDQLTNKEYSNQDIKEHFQEHFTILSSQTASLTKTITAEQLQALLSMTPLLFHVDQSKIDWSQLTEITIEAEILVGKAF	63.12	gnl|BL_ORD_ID|2051|hsp_num:0	2274
k127_976992_4	Loose	650	28.8758	tetA(58)	26.76	3003980	protein homolog model	tetracycline antibiotic	antibiotic efflux	major facilitator superfamily (MFS) antibiotic efflux pump	MGLIKRCEEAKLAIVDVPADGNCLVWSLRVLQSGQIPQLDPQYMSKKAKKQMQELRDSIAAAWVTVKDFGLWQTLFKYFCANHVRDDPPETPPKKQKKNAEPCQVDGAKTPDAATPPRPEPSQPKQRKNAKTPDAATPPRPEPSQPKQKKNAKTPDAATPPRPEPSQPKQVQRVDGAQAVPISKKRLPESPNLMQPQKKKARELMEPEVPDVEEAFHQAMQEEAGLSQQLVEDVRSEMLSSGAAEAVAPKKIAHERRYKSRPKTAREISMKLVDNFLAARGITYLSHCRLHRQQAVMRKAAVCVEGGWKDFKEHLLGAQLPKCEICLGIMRDSRFTLDDIAVELEAEQSKLVVAPEKSDKAGSSAPDGTQPEAAGDQQPENPDAQDEVERCKAYVTSFGPVIELFEENGNFGYRCRACRTRKQPLGKMNKLPKMIMKSVKNYLEQHLNCPTHIGKVNMMKETNVKLDSERQQPLECPGLCVSNATGCSLYHYLPEFKLWLSHSQMLSNANQHTYTCKLNAQEWWVKHQNCLGQYIPGDEDENSPCCKQCRTLGEPHSIQRKVVKFATKFYAAHLLQRRLFCQDESVTALLDEVGATTFAHNNSKLWKNVTELSNAGLQALVRRTWGSMPPQARNHIVNVFYGTVVEPCIKIHVGSVSSNLVCLSSQFLDALSNRENSEPWQMLGKFGECWGHHMCRFFPSIKWKIIEININK*	MEHAYKKKIEPKPGDLAVEAYGLIKTFGDNRAVDGVDLNVRTGTIYGVLGPNGAGKTTTIRMLATLLRPDAGSARIFGHDVQAESQIVRQLIGVTGQYASVDESLSATENLIIFSRLLGLGRKEARRKAEELLEEFGLSEAAKRPLKNFSGGMRRRLDLAASLIAQPPLIFLDEPTTGLDPRTRSQMWDTIRRLVNTGSTVLLTTQYLEEADQLADRIAVIDYGRVVAEGTADELKMSVGTSSLHLTVEDSVDMDRACHTVEQVLGVHANVSPEAGKITAPMANAGLVTDLLIELRTAGIGLSEMSVQKPTLDEVFLTITGHGVKEDAAQESYESNDREVARV	207.87	gnl|BL_ORD_ID|2244|hsp_num:0	2517
k127_976992_5	Loose	700	21.557	pexA	26.83	3004666	protein homolog model	phenicol antibiotic	antibiotic efflux	major facilitator superfamily (MFS) antibiotic efflux pump	MTIEEINELPCMFMIVHVFSCFFMYFPFYRGQLMGYGSSSGQWSIKWKNMKNQNK*	MKKFVLFCERNGIALIPIVLILLGCGLWPEMELLVPSLPDMQRAFNIQDAQIQQLLTANFVGFLIGVLFAGPLCDSAGRRTVMMIGTIGYLVSSVLCPFCNDFVLLMIARFFQGLFMTGPVIAGGVLLMEATEGVKQIFWMSIGNAAITFCMAAGPIVGSWINTGFGYVGNLWSILILGLIGCLPALFLVPESLPVEKRAAFHPKLLFKGYFALLKDFRFMCLAIPMCALAAAYWIYVGVSALYMVNQLGIAQEMFGRYQGPIVGCFSIISLGSSKLLQRFGLMKCLRAGIVSMFTGMLLLLGMSILSLDHAVATTVFMMFFVGGMAPICSMLFPYALGHLPVDLKGNAQAMVQAIRLFFASIGTSLVGVFYKSAFLPVALIMFAILLFSCYFLWKGRRYLKEGLGADHILSVGH	13.49	gnl|BL_ORD_ID|2224|hsp_num:0	3366
k127_976992_6	Loose	300	21.1718	dfrA24	50	3002856	protein homolog model	diaminopyrimidine antibiotic	antibiotic target replacement	trimethoprim resistant dihydrofolate reductase dfr	MAGICWDARYFVICIVFFIVLNDFFPFYRGRMRDHKGIQSVDRGRIFQGSIK*	MTYQLDVSKILSFDLEAIVAATENGGIGYKGDLPWRLQGDLKRFREITQGGIVIMGAGTYKSLPSPLKDRINIVITKKSEISWTACYDVRVVNSPEDALRMVGRIIDEKEEQGRDRPRVFVIGGASIYQALMPFVSTLHWTEVHVEQLPEEIGLDTYIEDFLSLRGTSTPKRKSNLVLPPTPTTP	28.65	gnl|BL_ORD_ID|235|hsp_num:0	263
k127_976992_7	Loose	1750	25.7942	amrB	45.45	3002983	protein homolog model	macrolide antibiotic; aminoglycoside antibiotic	antibiotic efflux	resistance-nodulation-cell division (RND) antibiotic efflux pump	MEGLNAKIAKAAVTGRLDRNPFMQGLLVQCLHRIEKEERRGISSNRGRRSKSCSDAEVKLLADAALSLSILSGNQTLAKELGQKVTKITVKLEELAEHGLPNPALSLMFPSQLEQNFILVDQQFPRDDKMPARRLILAMDGTYLQKSLVQCPINQKVGLVGGCWSSQDDSSAFLDIGVPMKGIERAAVMMEFLTWDPCAYKQETFSVSAMPMSLSAPKTSEKETQTHAGNREAWHVLSIAWPILAISHQFPHSSTTFFFSDFSMAKFFLNLFNLSPSKEILLTMSKVLTAGAWLVKGIVMDGHHSHRYLKECLFGWFEKFDKAELQGMDFWRDVSYEDLPRHCLPRMPMRLCMHAGETIWCLPGPCFLADPGRFWLVFVDVVLSCFIFMIF*	MARFFIDRPVFAWVISLFIMLGGIFAIRALPVAQYPDIAPPVVSLYATYPGASAQVVEESVTAVIEREMNGVPGLLYTSATSSAGQASLSLTFKQGVSADLAAVDVQNRLKIVEARLPEPVRRDGISIEKAADNAQIIVSLTSEDGRLSGVELGEYASANVLQALRRVEGVGKVQFWGAEYAMRIWPDPVKMAALGLTASDIASAVRAHNARVTIGDVGRSAVPDSAPIAATVLADAPLTTPDAFGAIALRARADGSTLYLRDVARIEFGGNDYNYPSFVNGKTATGMGIKLAPGSNAVATEKRVRATMEELAKFFPPGVKYQIPYETASFVRVSMSKVVTTLVEAGVLVFAVMFLFMQNFRATLIPTLVVPVALLGTFGAMLAAGFSINVLTMFGMVLAIGILVDDAIVVVENVERLMVEEKLPPYEATVKAMKQISGAIVGITVVLTSVFVPMAFFGGAVGNIYRQFAFALAVSIGFSAFLALSLTPALCATLLKPVADDHHEKDGFFGWFNRFVARSTHRYTRRVGRVLERPLRWLVVYGALTAAAALLITKLPAAFLPDEDQGNFMVMVIRPQGTPLAETMQSVRRVEEYVRTHSPSAYTFALGGYNLYGEGPNGGMIFVTMKDWKERKRARDQVQAIIAEINAHFAGTPNTMVFAINMPALPDLGLTGGFDFRLQDRGGLGYGAFVAAREKLLAEGRKDPVLTDLMFAGTQDAPQLKLDIDRAKASALGVSMEEINATLAVMFGSDYIGDFMHGSQVRRVIVQADGRHRLDAADVTKLRVRNAKGEMVPLAAFATLHWTMGPPQLTRYNGFPSFTINGAASAGHSSGEAMAAIERIASTLPAGTGYAWSGQSYEERLSGAQAPMLFALSVLVVFLALAALYESWSIPFAVMLVVPLGVIGAVAGVTLRGMPNDIYFKVGLIATIGLSAKNAILIVEVAKDLVAQRMSLADAALEAARLRLRPIVMTSLAFGVGVLPLAFATGAASGAQIAIGTGVLGGVISATLFAIFLVPLFFVCVGRVFDVVPRRRGGAQAALEAK	37.58	gnl|BL_ORD_ID|427|hsp_num:0	476
k127_976992_8	Loose	600	25.0238	Streptomyces venezuelae rox	26.47	3007209	protein homolog model	rifamycin antibiotic	antibiotic inactivation	rifampin monooxygenase	MSGFLLLDLFQMLANREAAKRGLPKGSCFCAPETVRNLQQCALGILGVCISKAVRGSPWVRGDHRLSELGIEHHFGRLRSQSSTAQLSTRGYWQSSARDMLKRAKRTKPAAATRCAAEVVPPLTQDEFYSCSERAYKSSLRLVAFCEGVTPESLEDSYVRWCKDKEYLKEGPLLVDEEELDPDFVPSGLVKETGAKEFLEQMQVDASLQGDLPETEADPNAQEIELKSVPDADILLDLMSAKSSNHDADDVPPQSPSKGTCSTGMAKNLHHALWGLGCGASESEVFDSIWRLLMYLRHWGGGCDRSFI*	MFDVIVVGGGPTGLMLAGELRLHGVRVLVLEKETEPTRQSRAQGLHVRSIEVMAQRGLLERFLERGHTVAVGGFFAGLATSWPERLDTAHSYVLAVPQVITEQLLAEHATALGAEIRRGRALVGLRQDEDGVTVDLADGEQLRARYVVGCDGGRSTVRKLLGVAFPGEPSRVETLLGEMEMTASQEELTSVMTEVRKTQQRFGAMPLGDGVFRVVVPAEGVAEDRTASPTLDEFKQQLRAHAGTDFGVHSPRWLSRFGDATRQAERYRVDRVFLAGDAAHIHPPTGGQGLNLGIQDAFNLGWKLAAEVDGWAPEGLLDTYHAERHPVATEVLDNTRAQIQLMSTEPGPQAVRRLMAELVEFENVNRYLIEKITAISVRYDVGEGHELLGRRMRDLALKHGRLYERMHEGRGLLLDQTGRLSVAGWEDRVDHVVEVSEELDVPAVLLRPDGHVVWAGEDQQELLTRMPAWFGAATAG	64.92	gnl|BL_ORD_ID|4826|hsp_num:0	5820
k127_976992_10	Loose	2300	25.0238	evgS	47.06	3000833	protein homolog model	macrolide antibiotic; fluoroquinolone antibiotic; penam; tetracycline antibiotic	antibiotic efflux	major facilitator superfamily (MFS) antibiotic efflux pump; resistance-nodulation-cell division (RND) antibiotic efflux pump	MMEYDGYWWIIGVYGVLFQNFPFYSGLIFQKPRKERSSMFFYFIVASFPPKELLHVFFPPSLCQVEQSQVEGVA*	MKFLPYIFLLCCGLWSTISFADEDYIEYRGISSNNRVTLDPLRLSNKELRWLASKKNLVIAVHKSQTATLLHTDSQQRVRGINADYLNLLKRALNIKLTLREYADHQKAMDALAEGEVDIVLSHLVTSPPLNNDIAATKPLIITFPALVTTLHDSMRPLTSPKPVNIARVANYPPDEVIHQSFPKATIISFTNLYQALASVSAGHNDYFIGSNIITSSMISRYFTHSLNVVKYYNSPRQYNFFLTRKESVILNEVLNRFVDALTNEVRYEVSQNWLDTGNLAFLNKPLELTEHEKQWIKQHPNLKVLENPYSPPYSMTDENGSVRGVMGDILNIITLQTGLNFSPITVSHNIHAGTQLSPGGWDIIPGAIYSEDRENNVLFAEAFITTPYVFVMQKAPDSEQTLKKGMKVAIPYYYELHSQLKEMYPEVEWIQVDNASAAFHKVKEGELDALVATQLNSRYMIDHYYPNELYHFLIPGVPNASLSFAFPRGEPELKDIINKALNAIPPSEVLRLTEKWIKMPNVTIDTWDLYSEQFYIVTTLSVLLVGSSLLWGFYLLRSVRRRKVIQGDLENQISFRKALSDSLPNPTYVVNWQGNVISHNSAFEHYFTADYYKNAMLPLENSDSPFKDVFSNAHEVTAETKENRTIYTQVFEIDNGIEKRCINHWHTLCNLPASDNAVYICGWQDITETRDLINALEVEKNKAIKATVAKSQFLATMSHEIRTPISSIMGFLELLSGSGLSKEQRVEAISLAYATGQSLLGLIGEILDVDKIESGNYQLQPQWVDIPTLVQNTCHSFGAIAASKSIALSCSSTFPEHYLVKIDPQAFKQVLSNLLSNALKFTTEGAVKITTSLGHIDDNHAVIKMTIMDSGSGLSQEEQQQLFKRYSQTSAGRQQTGSGLGLMICKELIKNMQGDLSLESHPGIGTTFTITIPVEISQQVATVEAKAEQPITLPEKLSILIADDHPTNRLLLKRQLNLLGYDVDEATDGVQALHKVSMQHYDLLITDVNMPNMDGFELTRKLREQNSSLPIWGLTANAQANEREKGLSCGMNLCLFKPLTLDVLKTHLSQLHQVAHIAPQYRHLDIEALKNNTANDLQLMQEILMTFQHETHKDLPAAFQALEAGDNRTFHQCIHRIHGAANILNLQKLINISHQLEITPVSDDSKPEILQLLNSVKEHIAELDQEIAVFCQKND	6.27	gnl|BL_ORD_ID|1212|hsp_num:0	1318
k127_976992_11	Loose	200	25.0238	BRP(MBL)	27.27	3001205	protein homolog model	glycopeptide antibiotic	antibiotic inactivation	Bleomycin resistant protein	MAIVLLPNHAGTRCPTVCLCLSVWTSVKNPKLATSAASLGHVVAARVVQMRNHENPGTYFCDGQCRAWVVKPQSFIAILALHSFGEDDSTFSATLSDESMKLVEDTKFLEGKTWKRHEKT*	MADHVTPNLPSRDFDVTEAFYAKLGFATSWKDRGWMILQRGGLQLEFFPYPDLDPATSSFGCCLRLDDLDAMVALVNAAGAEEKSTGWPRFKAPQLEASGLRIGYLIDPDCTLVRLIQNPD	100	gnl|BL_ORD_ID|2356|hsp_num:0	255
k127_976992_12	Loose	500	23.8682	LlmA 23S ribosomal RNA methyltransferase	44.44	3003982	protein homolog model	lincosamide antibiotic	antibiotic target alteration	Llm 23S ribosomal RNA methyltransferase	MEKKQKHIYQIYSNMLEYDGIWVSMCLIVHFHFFSFYSGPGSWEMLRYGLYWFIMVYNA*	MYVAQDWQDYEVIDTGGGEKLERWGDVILRRPDPQIIWPIEREDGQWRSVHGHYHRSSSGGGQWDMKKQLPDRWTISYDQLKFHIRPTNFKHTGLFPEQAANWRWMMDKIASAGRPVSVLNLFAYTGGATVAAASAGAQVVHVDAAKGMVQWAKENAALSGLADRPIRYITDDVFKFVQREQRRGNKYDAIIMDPPSYGRGPSGETWKLEQSLYPFLESCMSIVSDNPLFMLINSYTTGISPTVLNNMLTMTMKPKYGGTISAGEIGLPITRSGMNLPCGILGRWES	20.91	gnl|BL_ORD_ID|2228|hsp_num:0	2519
k127_977029_1	Loose	275	29.261	AAC(6')-Iid	23.81	3002589	protein homolog model	aminoglycoside antibiotic	antibiotic inactivation	AAC(6')	MFVLSTPSVSCKWEQFPRSVFCLCSQKHHTNVGSGSFSEKRVKNALLLLLLFLKQGLALLPRLECSGTIVAHYNPKPLGLSNPDILTFWVAWTTGAHHHTWLGFRILFCRDRALLCCLGCSWIPGLKPSSLLCSQSAGITGAGINHHTFYYYYYLFYFFLRCLPCHPGWSAVAQSRLTATPPLGFKRFSCLSLPSSWYYRCIPWHLADFCIFSRDGVLPCWLA*	MIISEFDRENIVLRDQLADLLRLTWPDEYGTEPMKEVEQLMAPERIAVSAIEGEELVGFVGAIPQYGKTGWELHPLVVASTHRKQQIGTRLVSYLEKEVASYGGLVIYLGTDDVEGQTNLVETDLFEDTFAKLQEIKNINHHPYTFYEKLGYQIIGVIPDANGWNQPDIWLAKRVAKREPTE	123.08	gnl|BL_ORD_ID|1688|hsp_num:0	1831
k127_977051_1	Loose	750	22.3274	tet(39)	52.94	3000566	protein homolog model	tetracycline antibiotic	antibiotic efflux	major facilitator superfamily (MFS) antibiotic efflux pump	MLQECYTVLGWPRELGMLLQCMAWSWWVPFAQSIERK	MKKSLSVILITIFLDAVGIGLIMPILPELLRSLAGAEAGGVHYGALLAVYALMQFIFAPILGALSDRFGRRPVLIISIAGATADYLLMAAAPSLLWLYIGRIFAGITGANMAVATAYVSDITPAHERAKRFGLLGAVFGIGFIAGPVIGGVLGEWNLHAPFFAAAFMNGINLIMTAVLLKESKHSNKMTEKVQEQSILKKLSYLITQPNMAPLLGIFLIITLVSQVPATLWVIYGQDRYGWSIFIAGVSLASYGICHSIAQAFAIAPMVKRFGEKNTLLCGIACDAIGLLLLSIAVEEWVPFALLPLFALGGVAVPALQAMMSRGISDERQGELQGLLSSFNSLGAIIGPVLVTSLYFMTQASAPGMVWALAAILYVITLPLLLKYRLNKYSGVP	9.37	gnl|BL_ORD_ID|1035|hsp_num:0	1092
k127_977112_1	Loose	400	21.557	ErmX	31.25	3000596	protein homolog model	macrolide antibiotic; lincosamide antibiotic; streptogramin antibiotic; streptogramin A antibiotic; streptogramin B antibiotic	antibiotic target alteration	Erm 23S ribosomal RNA methyltransferase	MTAYGEGRGTEVENRDENECMNKRGSCIQLIVECHEFKIKQCSAPEVENKVARKIVTWWQ*	MSAYGQGRHEHGQNFLTNHKIINSIIDLVKQTSGPIIEIGPGSGALTHPMAHLGRAITAVEVDAKLAAKITQETSSAAVEVVHDDFLNFRLPATPCVIVGNIPFHLTTAILRKLLHAPAWTDAVLLMQWEVARRRAGVGATTMMTAQWSPWFTFHLGSRVPRSAFRPQPNVDGGILVIRRVGDPKIPIEQRKAFQAMVHTVFTARGRGIGEILRRQGCFHHVQKHNHGCAREESTPRPYLPDCYTNDWIDLFQVTGSSLPHHRPISPSGSSQRPPQRKNRSRRR	21.48	gnl|BL_ORD_ID|870|hsp_num:0	950
k127_977124_1	Loose	50	22.7126	vanY gene in vanG cluster	34.04	3002959	protein homolog model	glycopeptide antibiotic	antibiotic target alteration	vanY; glycopeptide resistance gene cluster	SNLGSMIQAFFSLGAFHVQFNTISTEILRKAQNNPENYKDLLVRVAGYSTQFVNLSSSMQDAIIARTSHENF*	MNHMNMKHRRRKRRRNQSFLFTGILLLVVVSASSFLWYGFGNAAKKDSVIEEMPFTITQDGMQAKEEIKKTVLETSYGGKQQVAEENHGNTQNAGTDEAWNLMLVNRDNAIPDNYEVNLVEVEGGERVDERIYEPLMEMLNAAREENWGELPMVVSGYRTQEKQQSLYDEKIAKFKKEGYSDSEAVRQAEQWVAVPGHSEHQLGFAVDINGATYDVYLWLQENSYKYGFIFRYPGSKTDITGTAEEVWHYRYVGVEAATEMYENGLCLEEYLEKKQSEN	26.16	gnl|BL_ORD_ID|4723|hsp_num:0	298
k127_977124_2	Loose	500	25.409	mphE	25	3003741	protein homolog model	macrolide antibiotic	antibiotic inactivation	macrolide phosphotransferase (MPH)	MKKVSGYFMELQNFSVNDGNGIRTVVFFAGCPLRCQWCCNPESYTNSKKIAHYKKTCIKCERCLQICSCGVGVDLNNPTARKKCKSCGLCVKVCSRNSRKNLIYHYNSEDILRIVEKQEIFYRYSGGGVTFSGGEATLQADMLRELVCKLYDKALDLAIETSGCFNFNEVKDIFEKLNLIFIDIMHMDDNKHRFYTGVGNEKILKNISKLNELKIPIVVRIPVIDGVNSDVENIRRTAEFVKANIDVPRLELLPFHSFGDSKYEALGLEKPSKQYKTPSQKHLRKLYEIVRNEGIEIVSYK*	MTIQDIQSLAEAHGLLLTDKMNFNEMGIDFKVVFALDTKGQQWLLRIPRRDGMREQIKKEKRILELVKKHLSVEVPDWRISSTELVAYPILKDNPVLNLDAETYEIIWNMDKDSPKYITSLAKTLFEIHSIPEKEVRENDLKIMKPSDLRPEIANNLQLVKSEIGISEQLETRYRKWLDNDVLWADFTQFIHGDLYAGHVLASKDGAVSGVIDWSTAHIDDPAIDFAGHVTLFGEESLKTLIIEYEKLGGKVWNKLYEQTLERAAASPLMYGLFALETQNESLIVGAKAQLGVI	102.72	gnl|BL_ORD_ID|2692|hsp_num:0	2614
k127_977124_3	Loose	500	26.1794	CARB-4	27.63	3002243	protein homolog model	penam	antibiotic inactivation	CARB beta-lactamase	MHKKRENRALLIGAAANLFMAVIGWVTFYYSNSEAILLDGNYSFIMFLGVLVAMKIVSVRTIKTKTFPLGRFFYEPLYGFIKGLMILGVLIMSVSTAVIRIVMYFTGSSDSIPMLVPEPILYYALSCAAICCIVSIFYFQQNRKMGNTSILLKTEQKATFVDGTLSLGIGLGVFFLSSGDVGDSSSFIPYLADSFFVLILSSMLIKEPLTIIRESVIELAGGMLQDNAKREALEEIIITNMPKTLKIEDILISKNGSKYIILIYISTDQVFYTKQDIINAKATITGMLEADHPHLSVDIIPEGSPNY*	MKLLLVFSLLIPSMVFANSSKFQQVEQDAKVIEASLSAHIGISVLDTQTGEYWDYNGNQRFPLTSTFKTIACAKLLYDAEQGEINPKSTIEIKKADLVTYSPVIEKQVGQAITLDDACFATMTTSDNAAANIILNALGGPESVTDFLRQIGDKETRLDRIEPELNEGKLGDLRDTTTPNAIVNTLNELLFGSTLSQDGQKKLEYWMVNNQVTGNLLRSVLPEGWNIADRSGAGGFGARSITAVVWSEAQSPIIVSIYLAQTEASIADRNDAIVKIGRSIFEVYSSQSR	106.94	gnl|BL_ORD_ID|90|hsp_num:0	105
k127_977124_4	Loose	750	21.1718	blt	36.36	3003006	protein homolog model	fluoroquinolone antibiotic; disinfecting agents and antiseptics	antibiotic efflux	major facilitator superfamily (MFS) antibiotic efflux pump	MYSLKSLKKPIFLKSIPTYFLSFILPIYALEIGASAVKIGMLFIE*	MKKSINEQKTIFIILLSNIFVAFLGIGLIIPVMPSFMKIMHLSGSTMGYLVAAFAISQLITSPFAGRWVDRFGRKKMIILGLLIFSLSELIFGLGTHVSIFYFSRILGGVSAAFIMPAVTAYVADITTLKERSKAMGYVSAAISTGFIIGPGAGGFIAGFGIRMPFFFASAIALIAAVTSVFILKESLSIEERHQLSSHTKESNFIKDLKRSIHPVYFIAFIIVFVMAFGLSAYETVFSLFSDHKFGFTPKDIAAIITISSIVAVVIQVLLFGKLVNKLGEKRMIQLCLITGAILAFVSTVMSGFLTVLLVTCFIFLAFDLLRPALTAHLSNMAGNQQGFVAGMNSTYTSLGNIFGPALGGILFDLNIHYPFLFAGFVMIVGLGLTMVWKEKKNDAAALN	11.5	gnl|BL_ORD_ID|1822|hsp_num:0	1975
k127_977124_5	Loose	550	25.7942	R39	38.71	3003565	protein homolog model	penam	antibiotic inactivation	R39 beta-lactamase	MDKKGNIRRVYPGGNTYKGFYSFYDYILDQKDAKRIIIIKGGPGVGKSSFMKKLGEAMIERSFDVEYHHCSSDNNSVDGVVFSEIGVALIDGTAPHIVDPKNPGAVDMIIHLGDYWQEEKMIKNRDNIIKDITEVGRLFKRAYGYLAAAKGVYDNIERNLNDATDFAKVNKVSGELIDEIFGDLIFSEKLGRERHLFGSAVTPDGVKDYLETLIEPNERIFVLKGEYDCGKSEILEKIGKLAIDRGYDVEFFHNHFIPEKIDNIVIKDVNVALTTSSKFDVGKNRIFDMGRCLKEEILKERENEIKLDNKKYRELIKLAVKNISRAKEMHDRMENYYIPNMDFKAVDLLRQDIFERILLWAEER*	MLFPTARRTGFAALAALALVPAAACSGSAAPAEAEPASAEVTAEDLSGEFERLESEFDARLGVYAVDTGTGEEVFHRADERFGYASTHKAFTAALVLGQNTPEELEEVVTYTEEDLVDYSPITEQHVDTGMTLLEVADAAVRHSDNTAANLLFEELGGPEGFEEDMRELGDDVISADRIETELNEVPPGETRDTSTPRAMAGSLEAFVLGDVLEEGPRDVLTEMLLNNTTGDELIRAGVPEDWRVGDKTGGGSHGSRNDIAVVWPPEDDPIVIAVMSTREQEDAEFDNALVSGATEVVVEALAP	120.07	gnl|BL_ORD_ID|4663|hsp_num:0	332
k127_977179_1	Loose	570	25.0238	ARL-5	29.09	3004738	protein homolog model	penam	antibiotic inactivation	ARL Beta-lactamase	NKITVTQSEKDSTSAAASSRAAASSRARAKKEAAASRKASEAAENNTTAVSSSSAAASSSSTEQQAASAQTQDNSNQQAAASSSAAQTQQPAAQSSSAPAQASSSTPAVTAGGSYTVKAGDNPFRIALNHGMSLSELYALNPSVQSGGIIPGQVLKVK*	MKKFFTIFVLLCVCFAYTTASASAQDLTKLEHKNDATVGVYGINTATGKTYSHNADTRFAYASTFKAITSGLLLQQSSPEALNKTVTIKESDIVAYSPVTEQYVGKTMTLRQLISAAMLQSDNTASNVIMEQLGGLDQISSRLQALGDTTTNPQRYEPELNNYDPQSTADTSTPRATAHSLQQLLTTDAVAPQQRKFLQNLMFNNETGDSLIKKGVPDSYKVGDKSGQGTTYGTRNDVALIYPKHQTKPIVLVVFTKHKQQDAKPQDALVAQAARQAIQQLD	56.38	gnl|BL_ORD_ID|2539|hsp_num:0	3553
k127_977179_2	Loose	1050	27.335	lmrC	47.83	3002881	protein homolog model	lincosamide antibiotic	antibiotic target protection	Miscellaneous ABC-F subfamily ATP-binding cassette ribosomal protection proteins	MQIAIDGPASAGKSTIAKLLAKQMHYIYLDTGAMYRAVTWWALKQHLPLNDEQQILQSLGTEPIEFVPAADGQHVRMFGTDITTAIRSEEVTNNVSQVSALPGVRAEMTKRQRQIAAGQNIVMDGRDIGTTVLPQAAVKIFMVASVAERAKRRFKDNAEKGITVPLATLAQEIAERDYKDSHRAQSPLKKAADAVEIDTTHLTIPQVVDAIVAVINEKKQHMAK*	MADASIVCTNLSFSWPDETPVFDGLSFALGAGRCGLVGPNGAGKSTLLRLAVGELTPTAGSITAQGHVGYLPQSLPLIDGTVDEALEIASIRAALHAIESGDVDEAHFTTVGDHWDIEERTTIVLDRLGLGDVSLDRPLRSLSGGQVLAIGLAAQLLKRPDVLILDEPTNNLDLAARQRLYQVVEEWKGALLVVSHDRELLDRVDTIAELQASELRLYGGNFTAYTEAVELEQENVQRAVRGAEQELRRHKREAQAAQERAQRRASNAKRNKASSGVPRIHAGALQRQAQESAGRAASVHQDRVSQAKAKLDEASQGMREEARLAITLPQTSVPAGRTVLTCHEANVRYGERTLFTGSGVDLGIRGPERIALLGPNGSGKSTLLKLIAGELEPSSGTVTAPTDRVSYLSQRLDLLDLDASVLDNLRRFAPHLQDGEVRYRLAQFLFRGDRVHRTAGWLSGGERLRATLACVLSTDPAPQLLLLDEPTNNLDLNSAAQLENALNAFQGAFVVVSHDQAFLRAIGVSRWLRLADGTLEEIAEADDAWPHRDK	40.91	gnl|BL_ORD_ID|898|hsp_num:0	974
k127_977179_3	Loose	550	26.1794	VEB-3	37.04	3002372	protein homolog model	monobactam; cephalosporin	antibiotic inactivation	VEB beta-lactamase	MDEEKKNNEAEGRKLMENALKSVHEVKVGDVVTGEVLAIDDENQLVVGIENTGVEGVVPFKELTADRNADIHDLAKVGDKLQLVVLSTIGKDKENGSYLLSLRRLEARKIWDQIEEEYKAGHTVKGKVTNNVKGGLVVDVDGVRGFIPASMVEDRFVEDLSTYKGQELEMAVVEIEPSENRLILSHRAVVAKQKEAEKKALYEKLQPGDVVEGKVARLTNFGAFVDLGGTDGLVHVSEISYDHVDKPSDVLKTGQDVKVKVLNVDPERDRISLSIKALLPQPWDDIEEKAPVGSVLEGQVKRLVTFGAFVEVFPGVEGLVHISQISHEHIATPGEVLKEGQDIKVKVLSVDPQQHRLALSIKALTENPHAGEEEEEHEGGSSNYRRSDRSSRSERAPRRNDRSNRGGNAPQARPAASRSNTKVSAPGEEEEDTGFSLGDLIGGALDQFKSDKQDDQKDDK*	MKIVKRILLVLLSLFFTVVYSNAQTDNLTLKIENVLKAKNARIGVAIFNSNEKDTFKINNDFHFPMQSVMKFPIALAVLSEIDKGNLSFEQKIEITPQDLLPKTWSPIKEEFPNGTTLTIEQILNYTVSESDNIGCDILLKLIGGTDSVQKFLNANHFTDISIKANEEQMHKDWNTQYQNWATPTAMNKLLIDTYNNKNQLLSKKSYDFIWKIMRETTTGSNRLKGQLPKNTIVAHKTGTSGINNGIAAATNDVGVITLPNGQLIFISVFVAESKETSEINEKIISDIAKITWNYYLNK	154.18	gnl|BL_ORD_ID|21|hsp_num:0	26
k127_977179_4	Loose	300	34.2686	tet(32)	25	3000196	protein homolog model	tetracycline antibiotic	antibiotic target protection	tetracycline-resistant ribosomal protection protein	MSLQDVAVTSVFKKGCFCMAKPVVAIVGRPNVGKSTIFNRIAKKRIAIVEDQPGVTRDRLYAPAEWLGQEFSLIDTGGIDIDDAPLMTQIVAQAQIAMEEADVIVFLVSNQEGVTEADEHVARMLYKADKPVILAVNKADNPEQRQ	MKIINIGILAHVDAGKTTLTESLLYTSGAIAEQGNVDKGTTRTDTMILERQRGITIQTAVTSFYWNDYKINIVDTPGHMDFLTEAYRSLSVLDGAVLVISAKDGVQAQTRILFHALQKMDIPTIIFINKIDQNGIDLQCVYQSIKDKLTSDMIVMQEVSLSPKITMTDISDLDKWDMIISGSDELLERYVAEDSLDIQELQYEKCKRTRCCSLFPVYHGSAKDNLGTEKLIEAIIETFITETDDIQSELCGYVFKVEYTERKKRLSYLRLYHGTLHLRDTLLLSKKEKIKITEMCIPSNGEIVPADHACPGEIVILADDTLKLNDILGNEKLLPHKTRIDNPMPLLRTTVEPQKPEQREALLNALAEIADTDPLLHFDIDTVTHEIMLSFLGKVQLEVICSLLEEKYHVGVAMKEPSVIYLERPQKKASCTIHIEVPPNPFWASIGLTVTPLPVGSGTQYKSEVSLGYLNQSFQNAVMEGVRYGMEQGLYGWGVTDCQICFDYGVYYSPVSTPADFRFLAPVVLEQALKKAGTQLLEPYLSFTLFAPQEYLSRAYNDAPKYCAIIESTRLEKDEVIFKGEIPARCIGEYRNDLNFYTNGRSVCITELKGYQETSGEPVFQPRRPNSRLDKIRHMFQKIM	22.85	gnl|BL_ORD_ID|1218|hsp_num:0	1233
k127_977188_1	Loose	500	23.483	ORR-1	21.05	3006963	protein homolog model	carbapenem	antibiotic inactivation	ORR beta-lactamase	MGGAIPKYFHRSHRNGVRKFHQDNLVTQGIIHEAPPHLADLHPKCLEHFTGFQNEYQMLYKRMNWTK	MLKKNFKPLFFYLCFWMSLAACQSQSFGGLQFPKIVYQSEDLKVVQIAPDTFVHTSYLATQQWGKVPCNGMIVRHQREAMVFDTPTDEASSEALIHWIKNELKAEIKWVVPTHFHDDNLGGLPAFHRDKIMSIAYYRTQNLSKKHRKPQTITTFSATDSTWNLGGAKIQIGYYGKGHTEDNIVVYFPKDQVLFGGCLVKELGAGKGNLSDAFPKEWSATIQKVKHAYPEAKIVVPGHGKIGDKALLDYTAQLFKP	26.27	gnl|BL_ORD_ID|3723|hsp_num:0	4801
k127_977195_1	Loose	750	26.5646	PAC-1	35.29	3005150	protein homolog model	cephalosporin	antibiotic inactivation	PAC beta-lactamase	MDLVGAPSSQAICTELCAGSARLSLTLKSKGFAVIAVDHSKNSHASLYPTVCIDLADDSSCEQLLQLLENPGYLIYVHAAPPCGTCSKARHRRISKKLQARGVPDPKPLRSNKFPHGLPSLKGIGLKRVTTANSIYKNVAKFLTHFGHAIIFTVENPRNSYMWATKWMKDLIKKFDLIPIDFQQCMHGGRRDKWTRLYTNHVAFQSLQKTCDQSHEHLPWGVTTTKDSVIFNTSLEAEYPQILCDNISDVVVSFAQKKGILLLQPSTKRRKTVDSRMRSAEGGRQPRGNLLPSIISEFKEIVVIKWPLETIPTAAQFTKAFAAKYHLPFPAKFLPFPTGDDRAKDHVQLGVWRSCKEFTQAAFECEHPFDTSRTVSDFAKQAMFDLFTLGSEELDVRRNDTFEYYERLAMELQPAEDLIHSKLKPHAEKILQSKKFLLLQRMADDAGVGDSGLAELMHNGVKLTGMGGTSQLFESEEGQPALSDIQLMKSAKWNRSRILGKTSQEGSADTRRDVWLGAQEECTKGW	MRCNKNVLSVVLLGALSLSAGNAFGQVSQADVDAVIRPLMSKYKIPGMAVALSVDGQHTFYNYGVASKATGQAVTPTTLFEIGSLSKTFTATLASYAQGQGKLQWSDQASHYLPSLKGSAFDRVTLLNLATHTSGMPLFVPDEVTNQEQLMAWYQAWQPTAPIGSQRVYSNLGIGMLGLITAQSLQKPFSEAMEQDLLAPLGMKHSWVKVPENQMAEYAQGYNKLDEPVRVTPGPPDAEAYGLKSSSADLLRWLDLNMAITPPSPAWQQAITETHKGYYQTGEFTQALIWEYYPWPTTKETLLAGNSSERIMKGLGAKPLTPPQAGPEQAWYNKTGSTNGFSTYAVFIPGQKTALILLANKWYPNDARIEAAYELVQRLKK	138.06	gnl|BL_ORD_ID|2863|hsp_num:0	3875
k127_977195_2	Loose	1650	21.557	Listeria monocytogenes mprF	32.26	3003770	protein homolog model	peptide antibiotic	antibiotic target alteration	defensin resistant mprF	LRNPIPTLNPQCIKTHGFVFRCVSDRVLGAQVTAVVGKVLGAPVTAF*	MKEKLMQAYAWFQKNSTVVKIVFITFVMAFVIFEIINIATGIDYPSLKENLTSQSPEQIFIMFIVGLIAVTPMLLYDYVIVKLLPGKFSPSHVIASGWITNTFTNIGGFGGVLGASLRASFYGKNASHKEILLAISKIALFLVSGLSIYCLVSLATLLIPGFADHFVNYWPWLLAGGLYFPILFTITKWKSKSLFVDLPIKRELTLIIASLLEWGFAFGCFAIIGTLMGEPVDIFKVFPLFVIASVIGIASMVPGGVGTFDVVMILGLSQLGVSQELALAWMLFYRIFYYIIPFVVGLLFFVQKAGKKVNDFLEGLPLLFLQKVAHRFLVIFVYGSGLLLILSSAVPNAIYHVPFLYKIMPFNFLFTSQITIVAFGFLLLGLARGIECKTKKAYIITVIVLGCAIFNTLARVFSMKQAIFLGIVLLCLFLARNEFYREKLVYTWSKVIIDSIIFIVCLAGYIVIGIYNSPNIKHSKEIPDYLRIASEHLWLVGFVGVFIAVVSLVIIYIYLSTTKEKLGSPFEAVKVREHLAKWGGNEVSHTMFLRDKLLFWAAEGEVLFSYRIIADKMVIMGEPTGNMDKMEAAIEEVMMNADRFGYRPVFYEVRGTMIPYLHDHGFDFIKLGEEGFVDVQNFTMSGKKKKGERALMNKLEREGYTFEIIEPPFNHDTWTTLRAVSDEWLDGREEKGFSLGFFDTYYLEQAPIAIAKNGEGTIVGFASMMPSYTDEMTSIDLMRYSKEAPSGIMDFLFINLFEKAKEDGFQTFNAGMAPLANVGESKYAFLGERLAGLVYRYSQGFYGFKGLRNFKSKYVTEWEQKFVAFRKRSSIAFTMLQLMILVGKKRPLANSQVVLDFPLEEETKKPDSE	5.55	gnl|BL_ORD_ID|2055|hsp_num:0	2279
k127_977201_1	Loose	500	21.9422	sul1	34.29	3000410	protein homolog model	sulfonamide antibiotic	antibiotic target replacement	sulfonamide resistant sul	MFLAQGILSNEKIQNMTTKIIVYLKSKSLKQGVGFRLDIQRANPSNSGLLEENTEQDCEKMI*	MVTVFGILNLTEDSFFDESRRLDPAGAVTAAIEMLRVGSDVVDVGPAASHPDARPVSPADEIRRIAPLLDALSDQMHRVSIDSFQPETQRYALKRGVGYLNDIQGFPDPALYPDIAEADCRLVVMHSAQRDGIATRTGHLRPEDALDEIVRFFEARVSALRRSGVAADRLILDPGMGFFLSPAPETSLHVLSNLQKLKSALGLPLLVSVSRKSFLGATVGLPVKDLGPASLAAELHAIGNGADYVRTHAPGDLRSAITFSETLAKFRSRDARDRGLDHA	22.58	gnl|BL_ORD_ID|977|hsp_num:0	1070
k127_977216_1	Loose	200	25.409	vanT gene in vanN cluster	42.31	3002975	protein homolog model	glycopeptide antibiotic	antibiotic target alteration	glycopeptide resistance gene cluster; vanT	LSAQEPVTKAQKKEESKDQERQVRRIEDIELYDEDEQEAEAEEDEDSYDWSQAMASSSEAMLSHEEMKKRGFFSEGNGPPQVSVEELQILDQQAMLSEVNRLHDLQVIANLQWKQVRTLTMP*	MKNVNTGINQFRLIAAFMVVAIHCFPFQSFSKTLDILITLTLFRTAVPFFLMVTGFYLIGPIATKRGYPAYLKIKKFLKKQVKLYVLATLIYLPLAFYSGVITFKTSVIQFFQLIFFEGVLYHLWYFPALILGVLIVYCLLQRFTLRQVLLVTFLFYLLCLGGDSWWGLARQIPVLEKSYQGIFTLMIHTRNGLFFAPFFLTLGASFHQSEWNMRTSKAKYFLLIASLGMLVESYLLHSFSSPKHDSAYLFLPVVMFFLFPLILNWQPTRVIADASTISLGIYVLHPYVIAVVHTLAKKITILNNSLIYYLCVSLLTSLIILYVHSKKKKTTKNQATFVPRTKKVLSKQAVIHNLAQINQVIPKTTKIMAVIKANAYGTDDTEFARILEQQGVDFFAVATIDEGIRLRENGIKSKILILGYTPSIRIKELAHYTLIQTIVSKEHAYSLNQQKIPISCHLKIDTGMHRLGVEPVVQEVSSLYRLPYLNIQGIYSHLGSADDRSDKGMKRTRKQISIFDYLLHELELQKIDVGVTHLQSSYGILNYPELVYDYVRPGILLYGYLSEHNGDSKINLNLQPILDVQALLVSKKWVAAGEYLGYSLDTKLVSPKLIGIVSIGYADGVPRELSHNEFYLAYQGQNLPQIGRICMDMLLVDLTDSPEIKVESQISIFPELEQTANQTNTLTNEIISRLGNRFYTEWS	17.57	gnl|BL_ORD_ID|4738|hsp_num:0	1983
k127_977252_1	Loose	500	20.7866	OXA-427	55.56	3003115	protein homolog model	carbapenem; penam	antibiotic inactivation	OXA beta-lactamase; OXA-427-like beta-lactamase	MEMELEQDEEVEPTTPEELKKLQKCLAPAG*	MSRILLSSLLAAGLFCSLPASAATGCMLFADGSGKPFSAQGDCASQLPPASTFKIPLALMGYDSGFLVDEQLPALPFKAGDPDFLPEWKQTTTPSRWMTYSVIWYSQRLTEWLGAARFQQYVDRFDYGNRDLSGNPGKHDGLTQAWLSSSLAISPQEQARFLGKLVSGKLPVSAQTLQHTANILRQPDIDGWQIHGKTGTGYPKLLDGSLDRDQQIGWFVGWASKQDQKLIFVHTVIQKPGKQFASLRAREEVFAALPEQLKKL	11.74	gnl|BL_ORD_ID|2603|hsp_num:0	3501
k127_977274_1	Loose	700	32.3426	adeS	30.95	3000549	protein homolog model	glycylcycline; tetracycline antibiotic	antibiotic efflux	resistance-nodulation-cell division (RND) antibiotic efflux pump	PLGPEGQQQQQQHQEQSSGSGLAPHIRGRPLPEPNPDRPEGVAGTIPRHYQHQPKLVSKVVHVNSSNVVVCIDWHDTIDQALNPIGELSTHLVEKLRTLTRVAGNQIEFHIISYAGASKVESTRAGAEHVISQLIAEGLPFRELHLARHPCGRQGKASVISALQAHCLIDDRSDIINECSQLGIKTIRSEGRSDKELCWIAEVEDWLRHEGIKYILHARRPIPLRAEQYYPPFGGQDDRSLW*	MKSKLGISKQLFIALTIVNLSVTLFSIVLGYIIYNYAIEKGWISLSSFQQEDWTSFHFVDWIWLATVIFCGCIISLVIGMRLAKRFIVPINFLVEAAKKISHGDLSARAYDNRIHSAEMSELLYNFNDMAQKLEVSVKNAQVWNAAIAHELRTPITILQGRLQGIIDGVFKPDEVLFKSLLNQVEGLSHLVEDLRTLSLVENQQLRLNYELFDLKAVVEKVLKAFEDRLDQAKLVPELDLTSTPVYCDRRRIEQVLIALIDNAIRYSNAGKLKISSEVVADNWILKIEDEGPGIATEFRDDLFKPFFRLEESRNKEFGGTGLGLAVVHAIIVALKGTIKYSNQGSKSVFTIKISMGHEEMG	67.31	gnl|BL_ORD_ID|166|hsp_num:0	183
k127_977298_1	Loose	300	22.3274	dfrA12	30.95	3002858	protein homolog model	diaminopyrimidine antibiotic	antibiotic target replacement	trimethoprim resistant dihydrofolate reductase dfr	MGFRLFEGSLFFFTNKETKWEMVCFNGVYMVNVNVSHFIVDLANGKKKSLLNQIVRRYIFFSPRELSLNIITFTH*	MNSESVRIYLVAAMGANRVIGNGPNIPWKIPGEQKIFRRLTEGKVVVMGRKTFESIGKPLPNRHTLVISRQANYRATGCVVVSTLSHAIALASELGNELYVAGGAEIYTLALPHAHGVFLSEVHQTFEGDAFFPMLNETEFELVSTETIQAVIPYTHSVYARRNG	46.06	gnl|BL_ORD_ID|1045|hsp_num:0	1139
k127_977392_1	Loose	1100	22.7126	oleB	42.11	3003036	protein homolog model	macrolide antibiotic	antibiotic target protection	Miscellaneous ABC-F subfamily ATP-binding cassette ribosomal protection proteins	MRAKNQVSTHSTWFWLHIPERGTEETVKNSLESPIPIPPNLSSSSVVHSVSLGTGVERTQQLWGIELIAVMLDTKEN*	MQNAHRSDTGAAALTGTPEKLLPTQPETGSFQVVLDDVVRAPGGRPLLDGVNQSVALGERVGIIGENGSGKSTLLRMLAGVDRPDGGQVLVRAPGGCGYLPQTPDLPPEDTVQDAIDHALAELRSLERGLREAEQALAGAEPEELEGLLGAYGDLLEAFEARDGYAADARVDAAMHGLGLAGITGDRRLGSLSGGEQARLNLACLLAASPQLMLLDEPTNHLDVGALEWLEERLRAHRGSVLVVSHDRVFLERVATALWEVDGERRTVNRHGGGYAGYLQAKAAARRRWEQAYQDWLEDLARQRELARSAADHLATGPRRNTERSNQRHQRNVEKQISARVRNAKERVRRLEENPVPRPPQPMRFRARVEGGGTVGRGGALAELYKVTVGTRLDVPSFTVDPGERILITGHNGAGKSTLLRVLAGDLAPDQGECERPERIGWLPQETEITDRQQSLLAAFAAGLPGIAEEHRGALLGFGLFRPSALGTAVGDLSTGQLRRLALARLLRDPADLLLLDEPTNHLSPALVEDLEEALAHYRGALVVVSHDRMFAQRFTGRRMHMEGGRFVE	13.71	gnl|BL_ORD_ID|1269|hsp_num:0	1388
k127_977406_1	Loose	960	23.8682	efrA	50	3003948	protein homolog model	macrolide antibiotic; fluoroquinolone antibiotic; rifamycin antibiotic	antibiotic efflux	ATP-binding cassette (ABC) antibiotic efflux pump	MSFLRVQKLQVQLDEEEAATLEDVEVAVDEARASQDTDLWNSPY	MKLMWRYTMRYKKLLFADFICVFGFILIELGLPTILARMIDKGIIPKDMDYVYQQGIWMVVITIIGVAMNILLGYFGARITTNIVRDIRDDLFEKIQTFSHSEYESIGVSSLITRTTNDAYQIMLFMGNILRLGFMTPVMFIASLYMVMRTSPSLGMYVLGALPFLLLAVVGIARLSEPLSKKQQKNLDGINGILRENLSGLRVIRAFVNEKFEESRFNKVNETYTKSSKSLFRLMAAAQPGFFFLFNIVMVLIIWSGTVQISHGDLEVGNLIAFIEYIFHALFSFMLFASVFMMYPRAAVSASRIQEALDMEPAIREEEGVTETATKGYLEFKNVTFAYPGHAESPVIRNVSFKASPGETVAFIGSTGSGKSTLIQLIPRFYDVSEGEILIDGVNVKEYKLSALRNKIGYIPQKALLFTGTIADNLRYGKEDATLEEMERAIDIAQATEFVSQKPQGYDEPLSEGGTNFSGGQKQRLAIARAIIRNPEIYIFDDSFSALDYQTDANLRARLKKETTESTVLIVAQRVGTIMHADRIVVLNEGDVVGIGTHRELLETCPIYYDIAASQLSEEELA	7.65	gnl|BL_ORD_ID|2181|hsp_num:0	2421
k127_977470_1	Loose	750	20.7866	floR	39.13	3002705	protein homolog model	phenicol antibiotic	antibiotic efflux	major facilitator superfamily (MFS) antibiotic efflux pump	MPGAVFTMGDQHILATLGIQSYLLRYGDWRHCLCRCQEGPVV	MTTTRPAWAYTLPAALLLMAPFDILASLAMDIYLPVVPAMPGILNTTPAMIQLTLSLYMVMLGVGQVIFGPLSDRIGRRPILLAGATAFVIASLGAAWSSTAPAFVAFRLLQAVGASAMLVATFATVRDVYANRPEGVVIYGLFSSVLAFVPALGPIAGALIGEFLGWQAIFITLAILAMLALLNAGFRWHETRPLDQVKTRRSVLPIFASPAFWVYTVGFSAGMGTFFVFFSTAPRVLIGQAEYSEIGFSFAFATVALVMIVTTRFAKSFVARWGIAGCVARGMALLVCGAVLLGIGELYGSPSFLTFILPMWVVAVGIVFTVSVTANGALAEFDDIAGSAVAFYFCVQSLIVSIVGTLAVALLNGDTAWPVICYATAMAVLVSLGLVLLRLRGAATEKSPVV	10.4	gnl|BL_ORD_ID|2311|hsp_num:0	522
k127_977555_1	Loose	750	23.0978	tet(40)	45	3000567	protein homolog model	tetracycline antibiotic	antibiotic efflux	major facilitator superfamily (MFS) antibiotic efflux pump	MYYFIIYLKNNAVGRALWLMPLIPTLWKAKVGRSRGQKIENIL	MFAKNSKAYSVYLLFRFVCSLAVSMSTVLSIVYHLEVVQLDAFQLVLVGTVQEASCFLFEMPTGVVADLYSRRRSVLIGMFLYGLGFLMEGALPWFAPVLLAQVVWGCGDTFITGALEAWIASEEEDKPIDKVFLRGSQMGQIGGVLGVVLGTLLGNINLQMPLILGGSLCLLLGLVMVRIMPETNFSPAIEERQGLLKDFVCLFKLNLGFVKGAPVLLALLAITLCGGLASEGFDRLSTAHFLDDTVIPVIGPLNSVTWFGVISLIGNGLGILASQLLIARMEKKGTVSRTSVVMSTSAGYILFLVLFAVGRSFWFMLLVFLLAGLMRTIKEPVLAAWMNDHVDEKMRATVFSTSGQLDSFGQIIGGPIVGLVAQQVSIPWGLVCTAFLLLPALFLVPVAGKKRD	10.59	gnl|BL_ORD_ID|889|hsp_num:0	945
k127_977593_2	Loose	400	26.5646	cprR	36.67	3005063	protein homolog model	peptide antibiotic	antibiotic target alteration; antibiotic efflux	pmr phosphoethanolamine transferase	MREHAYPTDLDPFPRSLRPMETPISKPFVRFRRLGHRESSLESQGPPKMLKSRPRLIVKAQKGASHEGDLPPGNNSLDGREKDQNPLVVGLPITIHISTYTLITLIAPAPQALTSCRLASTVAAFPRGRQVKEESWGPAFARQADH*	MHIHVLVVEDNFDLAGTVIDYLEAAGVVCDHARDGQAGLNLARANRYDVILLDIMLPRINGRQVCRQLREAGLQTPVLMLTALDTLQDKLDGFDAGADDYLLKPFELPELLVRLQALSRRRSGQAQRLQVDDLVMDLDSRQASRGGTPLALSPTAWKILECLMRASPALVTREQLGRSVWGDEPPESNTLNVHMHHLRSTVDKGFATPLIHTLHSVGFQLERK	65.92	gnl|BL_ORD_ID|2794|hsp_num:0	3803
k127_977593_3	Loose	500	24.2534	CTX-M-151	35.9	3002008	protein homolog model	cephalosporin	antibiotic inactivation	CTX-M beta-lactamase	MTMMPQIIQLLLLVLPKQVELDELWPLALRGLTGLVLVQDQHSLALLIDGLCLVNPQRLSHLALADIESGTPDGFSIQDSRMVVIIYDLKSSQIHPYPG*	MINKRLSIALALAAMIGTPVAMALESQKPGSDSANHIQHQMVQQLSALEKSANGRLGVAVIDTGSGAIAGWRMDEPFPMCSTSKVMAVAALLKQSEQTPELMSQPQPVASGDLVNYNPITERFVGKSMTFDELSAATLQYSDNAAMNLILAKLGGPQKVTAFARSIGDDKFRLDRNEPSLNTAIPGDLRDTSTPRAMALSLQKLALGDALGQVQREKLSHWLRGNTTGAASIRAGLPSGWSVGDKTGSGDYGTTNDIAVVWPTGRPPLVIVTYFTQPQQQAESQRPVLAKAAAIVASHYVLPKG	32.89	gnl|BL_ORD_ID|330|hsp_num:0	362
k127_977593_4	Loose	750	21.1718	tet(E)	46.67	3000173	protein homolog model	tetracycline antibiotic	antibiotic efflux	major facilitator superfamily (MFS) antibiotic efflux pump	MRRTRAACAERAACHARHGGLTLPGCRGALAARSRAPKWYTGYPEQRGFGG*	MNRTVMMALVIIFLDAMGIGIIMPVLPALLREFVGKANVAENYGVLLALYAMMQVIFAPLLGRWSDRIGRRPVLLLSLLGATLDYALMATASVVWVLYLGRLIAGITGATGAVAASTIADVTPEESRTHWFGMMGACFGGGMIAGPVIGGFAGQLSVQAPFMFAAAINGLAFLVSLFILHETHNANQVSDELKNETINETTSSIREMISPLSGLLVVFFIIQLIGQIPATLWVLFGEERFAWDGVMVGVSLAVFGLTHALFQGLAAGFIAKHLGERKAIAVGILADGCGLFLLAVITQSWMVWPVLLLLACGGITLPALQGIISVRVGQVAQGQLQGVLTSLTHLTAVIGPLVFAFLYSATRETWNGWVWIIGCGLYVVALIILRFFHPGRVIHPINKSDVQQRI	12.84	gnl|BL_ORD_ID|147|hsp_num:0	142
k127_977593_5	Loose	500	25.0238	AAC(3)-IIIb	31.82	3002537	protein homolog model	aminoglycoside antibiotic	antibiotic inactivation	AAC(3)	MDLLIQAEIMVTWTLAECSPSAQGRDTAALAGWILDTKCVGPRSRHSCRGTAAAPAECLGYFKLPEMAKQQVVPGLTKEVPGLKYKNNAQTKTWTWFPGGHQLKYGHGEIM*	MTPASFVTRASLAADLASLGLAPGDAVMVHAAVSKVGRLLDGPDTIISALSDAVGPEGTVLAYADWEARYEELADEHGRVPVQWRDHIPPFDPQRSRAIRDNGVLPEFLRTTPGALRSGNPGASVVALGAKAEWFTADHPLDYGYGEGSPLAKLVAAGGRVLMLGAPLDTLTLLHHAEHLADIPGKRIKRIEVPFATPTGTQWRMIEEFDTGDPIVAGLAEDYFAGIVTEFLASGQGRQGLIGAAPSVLVDAAAITAFGVTWLEKRFGTPSP	41.18	gnl|BL_ORD_ID|369|hsp_num:0	410
k127_977593_8	Loose	280	25.0238	FosA7.5	27.78	3005162	protein homolog model	phosphonic acid antibiotic	antibiotic inactivation	fosfomycin thiol transferase	GEALKWLWLWKSSNKPHANLCPANAKWRQLFSACLTALSLEPFQFRPYSLRRGGATFWFSRHGNLDKLMIAGRWQAVKTARVYINEGLAVLAELHLPKSKLRPFTQVFHSGVRPQHLSANKRRKRGTWKGQLG*	MLQSLNHLTLAVSNLQSSLTFWRDLLGLQLHAEWGTGAYLTCGDLWLCLSYDVSRSYVAPQKSDYTHYAFSIAPEDFEPFSYKLKQSGVTVWKDNKSEGQSFYFLDPDGHKLELHVGDLASRLAQCRERPYSGMRFGPGK	95.71	gnl|BL_ORD_ID|2876|hsp_num:0	3886
k127_977636_1	Loose	730	23.483	mexX	31.82	3003034	protein homolog model	macrolide antibiotic; fluoroquinolone antibiotic; aminoglycoside antibiotic; carbapenem; cephalosporin; cephamycin; penam; tetracycline antibiotic; phenicol antibiotic; disinfecting agents and antiseptics	antibiotic efflux	resistance-nodulation-cell division (RND) antibiotic efflux pump	SHIPPKQCFQTAQSKVGFNSVKSMHTSQSRFSESFCLLLLWRYFLFHQGIMPSEISLHRFYKSSDSKLLNEKKIFTVRWMHTSQSGSSYSFLLILSWDIFFFTTDLNELPNAHLQNGQNSVSKLLNPRKF*	MDRLAARLLAALVALFLLGCEEAADAGKTAEAPAEVGVIVARPAPIGITSELPGRLEAYRQAEVRARVAGIVTRRLYEEGQDVRAGTVLFQIDPAPLKAALDISRGALPGRGQPRAAADKLKAYADLIKDRAISEREYTEAQTDARQALAQIASAKAELEQARLRLGYATVTAPIDGRARRALVTEGALVGEDSPTPLTRVEQIDPIYVNFSQPAAKSRHAAGDPRRPGEGCRRQGHRRAPGPGRRQRVPLAGELLFIDLAVDPGTDTIAMRALFRNPHRELLPGGYVQVRLQRAVNPQAITVPDALIRTAQSAVVKVVNPKGLVEDVEVRADTLQGRDWIISRGLKGGEWVIVENAAQHAAGSSVQAVVRQPASADAPSPLAASPAGQ	33.68	gnl|BL_ORD_ID|306|hsp_num:0	334
k127_977663_1	Loose	400	23.483	catP	27.91	3002686	protein homolog model	phenicol antibiotic	antibiotic inactivation	chloramphenicol acetyltransferase (CAT)	MFPEALLQELNPDGLHGSSRTFFQPVQNGTILVRVHKHSTWRKKLFDTEVAAPPPSSGITAGVVTLGWMEDGLMFARVDNRRGSRAMCYLKSQWKG	MVFEKIDKNSWNRKEYFDHYFASVPCTYSMTVKVDITQIKEKGMKLYPAMLYYIAMIVNRHSEFRTAINQDGELGIYDEMIPSYTIFHNDTETFSSLWTECKSDFKSFLADYESDTQRYGNNHRMEGKPNAPENIFNVSMIPWSTFDGFNLNLQKGYDYLIPIFTMGKYYKEDNKIILPLAIQVHHAVCDGFHICRFVNELQELINS	46.38	gnl|BL_ORD_ID|428|hsp_num:0	477
k127_977678_1	Loose	550	23.483	Nocardia farcinica rox	36.36	3007210	protein homolog model	rifamycin antibiotic	antibiotic inactivation	rifampin monooxygenase	ETSGHCGVGAVAMQRWAKFRHIPFAPSEVQNASKYSSVCQQERQTQMAMGQIPWGEGPAHSWQVGVMLVALEAINGSLKK*	MIDVIIAGGGPTGLMLAGELRLHGVRTVVLEKEPTPNQHSRSRGLHARSIEVMDQRGLLERFLAHGEQFRVGGFFAGLAAEWPADLDTAHSYVLAIPQVVTERLLTEHATELGAEIRRGCEVAGLDQDADGVTAELADGTRLRARYLVGCDGGRSTVRRLLGVDFPGEPTRVETLLADVRIDVPVETLTAVVAEVRKTQLRFGAVPAGDGFFRLIVPAQGLSADRAAPTLDELKRCLHATAGTDFGVHSPRWLSRFGDATRLAERYRTGRVLLAGDAAHIHPPTGGQGLNLGIQDAFNLGWKLAAAIGGWAPPDLLDSYHDERHPVAAEVLDNTRAQMTLLSLDPGPRAVRRLMAELVEFPDVNRHLIEKITAIAVRYDLGDGHDLVGRRLRDIPLTEGRLYERMRGGRGLLLDRTGRLSVSGWSDRVDHLADPGAALDVPAALLRPDGHVAWVGEDQDDLLAHLPRWFGAAT	17.12	gnl|BL_ORD_ID|4827|hsp_num:0	5821
k127_977704_1	Loose	600	21.9422	Burkholderia pseudomallei Omp38	33.33	3004123	protein homolog model	monobactam; carbapenem; cephalosporin; cephamycin; penam; penem	reduced permeability to antibiotic	General Bacterial Porin with reduced permeability to beta-lactams	KHVLEAILSISEGQDIYRERIYKVSSKVIAWQKLQLLLHQLECVCVCILSTLQEYFKQLMQMFFI*	MNKTLIVAAVAASFATVAHAQSSVTLYGVLDAGITYQSNVATPSGSGKSLWSVGAGVDQSRFGLRGSEDLGGGLKAIFTLESGFNIGNGRFNNGGGMFNRQAFVGLSSNYGTVTLGRQYDATQDYLSPLSATGTWGGTYFAHPLNNDRLNTNGDVAVNNTVKFTSANYAGLQFGGTYSFSNNSQFANNRAYSAGASYQFQGLKVGAAYSQANNAGANTTGATDPLTGFNIGGTNAASIQGRSRVYGAGASYAYGPLQGGLLWTQSRLDNLANGAPTIRADNYEANVKYNLTPALGLGVAYTYTNAKANGESTHWNQVGVQADYALSKRTDVYAQAVYQRSSKNANASIYNGDLSTPFSTSINQTAATVGLRHRF	17.65	gnl|BL_ORD_ID|2404|hsp_num:0	2786
k127_977710_1	Loose	600	26.5646	clbA	25.55	3002814	protein homolog model	lincosamide antibiotic; streptogramin antibiotic; streptogramin A antibiotic; oxazolidinone antibiotic; phenicol antibiotic; pleuromutilin antibiotic	antibiotic target alteration	Cfr 23S ribosomal RNA methyltransferase	MKNQQGLSLAVGMLSLLSLAGCQENEPVVTPLPGAVVSMNAPERTNGQISVATGSKALASYGRHSSSGLVSTGQGEGGDITLNFAGTDVRAAVDQILGDLMGVNYTIDPGVQGTVTLRVTHPIRRDQLLPVLKDILAGSGATVVQDNGLYRVVPLAGGRSGGGPGGGAVQGQIAIALKYTSAENLAKVLKPFEQNGGHIAASTGSNVIIVSGDPASRQALADLVRSFDTDILSGMSYALLPSISGNAQELSHALQTALDAGKNGALSGQLQIVPMSRIDSVLVVAHTERQIADIQRLYRLVEARRYKTARVWNVYYLQNERANDVAYVLQQAFTPSHVTARPTTQNASVGQMGNAMSQNGMSGGSSSGVGSSMGDSSQQQGLGGLSSGSSNGSSGQGDGMSGSGGSQSSQQQDDGISNNPLLGGLGNQGSGESSRETVKIIPDLQNNSILVYGTPEETGDVIAMLHKIDIIPLQVRIDATVAEVTLNDNLKYGTQFFFKSGGVNGILSSATQSLGTSTLTSSQLSSSFPGFVLGGSSQGGAPFVINLLQGITKVQVLSSPELMVMDNQSASLMVGDLVPYLTGSTTGVLTSNSTITNSINYQPTGVILQITPHVSNGDLVTLDVSQQVSQVSSSTTTTGSGSINSPTFSERQVKSRVEIADGQTVGLAGMITDNRQTGNQGMPWVKDIPLLGALAGDQTNSRSRTELLVLITPHVIHSQTDAAKLTEDMRELLPHAAMLQPELAKLPMSGSSNPNHRVLKALGLND*	MQQKNKYIRIQEFLKQNKFPDFRMNQIKNAVFQGRINHFNEITVLPKSLRKLLIEEFGESILNIAPLKVQHSEQVTKVLFEISGDEKIETVNMKYKAGWESFCISSQCGCHFGCKFCATGDIGLKRNLTSDEMTDQILYFHLKGHSIDSISFMGMGEALANVQVFDALHVLTNPELFALSPRRLSISTIGIIPGIKKITQDYPQVNLTFSLHSPFNEQRSKLMPINERYPLLEVMDTLDEHIRVTSRKVYIAYIMLPGVNDSIDHANEVVNLLRSRYKRGNLFHVNIIRYNPTVSSPMRFEEVNEKQVVNFYKKLKSAGINVTVRSQFGIDIDAACGQLYGNYQKNKNQ	219.77	gnl|BL_ORD_ID|518|hsp_num:0	571
k127_977710_2	Loose	700	23.0978	ACT-40	25.58	3006235	protein homolog model	carbapenem; cephalosporin; cephamycin; penam	antibiotic inactivation	ACT beta-lactamase	MEFAFFMVSDFVRYDQVIFEMARVTPFLSKPATKDRMTTAEISLNWPRISRKNGVLH*	MMKKSLCCALLLGISCSALATPVSEKQLAEVVANTVTPLMKAQSVPGMAVAVIYQGKPHYYTFGKADIAANKPVTPQTLFELGSISKTFTAVLGGDAIARGEISLDDPVTRYWPQLTGKQWQGIRMLDLATYTAGGLPLQVPDEVTDNASLLRFYQNWQPQWKPGTTRLYANASIGLFGALAVKPSGMPYEQAMTTRVLKPLKLDHTWINVPKAEEAHYAWGYRDGKAVRVSPGMLDAQAYGVKTNVQDMANWVMANMAPENVADASLKQGIALAQSRYWRIGSMYQGLGWEMLNWPVEANTVVEGSDSKVALAPLPVAEVNPPAPPVKASWVHKTGSTGGFGSYVAFIPEKQIGIVMLANTSYPNPARVEAAYHILEALQ	15.22	gnl|BL_ORD_ID|2933|hsp_num:0	4131
k127_977710_3	Loose	575	22.3274	PAU-1	44	3006964	protein homolog model	carbapenem; cephalosporin	antibiotic inactivation	PAU beta-lactamase	MPPLNTASFRGSLDIKQIAAAALSLNGFAIFAVDIHFAILDQSQ	MKRRNFSVGMAFSAFGFSAIFPKKSFALGEQGQMTAVFQQLEAKAQGRLGVHVIDTATGHEFGYRSDELFMMLSSFKLLASALVLARADRGEESLTRRIRYRKQDLVPWSPVTEAYADGEGLTLAQLCHATITTSDNTAGNLILASYGGPQALTQYARQLGDKITRLDRNEPDLNTRVEGGSLDTTSPRAMAMTMNKLLLGDALSPLSRNLLRQWLLENTTGGKRLKAGTPADWTVGDKTGTNKTDANDIGILLPPQGAPVLVTAYLADSTASSQIKDATLAEVGRLTSIGIR	15.02	gnl|BL_ORD_ID|4161|hsp_num:0	5239
k127_977712_3	Loose	400	22.3274	Erm(35)	36	3000604	protein homolog model	macrolide antibiotic; lincosamide antibiotic; streptogramin antibiotic; streptogramin A antibiotic; streptogramin B antibiotic	antibiotic target alteration	Erm 23S ribosomal RNA methyltransferase	MGKLRFRKDNFFAQDHLCKKRVKEMRFDLGVTYPKFVFLSMALRKPDSLENHEL*	MTKKKLPVRFTGQHFTIDKVLIKDAIKESNINQHDTVLDIGAGKGFLTVHLLKNVDKVIAIENDVALSQHLRKKFIHAQNVQVVSCDYRNFVVPKVPFKVVSNIPFGITSDIFSSLMFENVEYFLCGSIILQSEPAKKLFSSKVYNPLTVLYHTYYDLKFLYEINPESFLPPPTVKSALLRIERKQISLDIGLKVKYLNFVSYMLQKPDLTVKTAMKSIFRKKQVRSISEKFGVDLNSKIVCLTPNQWKNCFLEMLEVVPEKFHPS	20.68	gnl|BL_ORD_ID|1311|hsp_num:0	1434
k127_977776_1	Loose	900	23.8682	Corynebacterium striatum tetA	23.68	3004639	protein homolog model	penam; tetracycline antibiotic	antibiotic efflux	major facilitator superfamily (MFS) antibiotic efflux pump	MDDLLICSPNQAVPDQNTVLVFNKLAYCGYKVSPSKAQISTQRVQFWGLILIPSEKAFVVLVQILNVTIVVTKQQLQSFLGKAGFCRIWIPSFELIAKPLYEALKGTQEQSLYWTNEMKHALNTLK*	MKTYSWFVPPAPPADDPARLHPARWSSGNRVVRDMVGAYPGVLVLHILSYLIGSGISAFVPVVVGMIVDGLVGEEKFNAWWLFAVLVGIFIIQFIGEATGDGLATASVRRVTHNAQQHLSSGVLRRGAGAMSPGTVLNTIDADANTVGRYRELLSFPLMAIGYAVCAMVAMWSVSPWISLAIPASALIIALFAAWTAGPVTRVSLKRRAAEADVAGLATDASQGIRTVKGLGAGATVATRFHAETAKANGLMLTHLRVEVWLGFARFCVAWLCNLGIVGLSAWMTLRGEITPGQLTSVALLVQPALTMAGLAFGDLASGWGRAVASGQRIEQLHHAGDDAAGPEPTDTPVPGAGLWILEPAERSYATAAAWAQRADVLFPPHTVNVFEGTIADNVNPRGDVPEDVVKQALAAAHCQDILRRLGGINEAGELPDAPLGEAGLNLSGGQRQRVALARALAADPEVLILDDPTTGLDSVTQADVVAAVAALRADKTTVVITGNAAWQHAGTELEVA	24.76	gnl|BL_ORD_ID|2119|hsp_num:0	3337
k127_977776_2	Loose	1900	21.9422	MexK	25	3003693	protein homolog model	macrolide antibiotic; tetracycline antibiotic; disinfecting agents and antiseptics	antibiotic efflux	resistance-nodulation-cell division (RND) antibiotic efflux pump	QASPDIRQKLQKLEQGPQTPFCTLLKAAFKDTEVENVPNLQVASHPWDPVLTANWKNECPSLMKGGPPLPSRL*	MSFNLSAWALQNRQIVLYLMILLGAVGALSYSKLGQSEDPPFTFKAMVVQTNWPGASAEEVARQVTERIEKKLMETGDYDRIVSFSRPGVSQVTFMAREDIHSSEIPELWYQIRKKISDIRATLPQSIQGPFFNDEFGTTYGNIYALTGKGFDYAVMKDYADRLQLQLQRIRNVGKVELIGLQDEKIWIDLSNTKLATLGLPLAAVQKALEEQNAVASSGFFETASDRVQLRVSGRFDSVEEIRDFPIRVGDRTFRIGDVAEVRRGFNDPPAPRMRFMGEDAIGLAVAMKPGGDILVLGKALETEFARLQQSLPAGLELRKVSDQPAAVRTGVGEFIRVLAEALVIVLLVSFFSLGLRTGLVVALSIPLVLAMTFAAMHYFGIGLHKISLGALVLALGLLVDDAIIAVEMMAVKMEQGYDRLKAASFAWTSTAFPMLTGTLITAAGFLPIATAQSGTGEYTRSLFQVVTIALVVSWFAAVVFVPYLGAKLLPDLARLHAQKHGGSADGYDPYATAFYQRFRRLVEWCVRYRKTVIVLTLAAFVGALLLFRLVPQQFFPPSARLELLLDIKLAEGASLRSTGEEVQRLEKMLQGHDGIDNYVAYVGTGSPRFYLPLDQQLPAASFAQVVVLAKDLESREALRKWLIERMNEDFPHLRSRISRLENGPPVGYPVQFRVSGEDIPQVRELARKVADKMRENPHVVNVHLDWEEPSKVVYLSIDQERARALGVSTASLSQFLQSALTGSHVSFFREDNELIEILLRGTEQERRDLSLLPSLAVPTENGRSVALSQIATLEYGFEEGIIWHRNRLPTVTVRADIYDDSLPATLVAQIAPTLEPIRAELPDGYLLEVGGTVEDAAKGQSSVNAGVPLFIVVVLSLLMVQLRSFSRMAMVFLTAPLGLIGVTLFLLLFRQPFGFVAMLGTIALAGMIMRNSVILVDQIEQDISHGLDRWHAIIEATVRRFRPIVLTALAAVLAMIPLSRSVFFGPMAVAIMGGLIVATVLTLLFLPALYAAWFRVKKDEARA	7.22	gnl|BL_ORD_ID|2014|hsp_num:0	2206
k127_977780_1	Loose	770	21.557	tet(J)	50	3000177	protein homolog model	tetracycline antibiotic	antibiotic efflux	major facilitator superfamily (MFS) antibiotic efflux pump	MAAGMAETYTMKSWEGLLWDLK	MNKSIIIILLVTVLDAIGIGLIMPVLPTLLNEFVSENRLANHYGILLALYATMQVIFAPILGKLSDKYGRKPILLISLLGAALDYLLMACPTSLWMLYIGRIIAGITGATGAVCASAMTDVTHPHERTRYFGFLGGAFGVGLIIGPMLGGLLGEISAHTPFIFAAISHSLLFIFSLLCFQETQTTKISTEISALNQDTAPHSTTGFIKKSLFFWLIAYFIIQLIGQIPATIWVLFTQVRFAWHTTEVGLSLAFLGVLHIFFQAVLAGKLAQKWGERNTVIISMSIDAFGCLLLAWISHVWVMLPALICLAAGGMGQPALQGYLSKSVDHHVQGQLQGTLVSLTNITGIVGPLLFSFIYSYSVEYWDGLLWFIGAMLYSGLLVASYFKQKSPILKKFPS	5.53	gnl|BL_ORD_ID|1038|hsp_num:0	988
k127_977784_1	Loose	1100	23.0978	tetA(46)	53.33	3004032	protein homolog model	tetracycline antibiotic	antibiotic efflux	ATP-binding cassette (ABC) antibiotic efflux pump	MTRKREDTVPENREASRVLGRCAGYWGGALDPDAGAEDFAGGRGWSGGAGRAEAEGRGRAGRGSAPGRVRVRGRGAPRRAPLYDAGLEDEAGRRCGNPHPADTRSQHPVRRP	MIRAIWEYIRERKWRYVKIAMVLILYDYTLLIPTQVIQRLVDHLSQQTLTQSNFVWDMVLLVGSAILNYLTAFYWQLRLFQSSVHFKATLQGQAFRKLVAMRRPFFEKFRSGDLLTRFTTDVDGMADMAGYGMMVLLFGGGLFAFIIPTMFFISWQLTLISFIPMIFLVVSTYFLSRKQEEYVEQNREAVAQLNDEVLESIEGIRVMRAYSRRDQQVKQFQKKTASLSKTGDKIASIQYSFGPLALLFIGFSTVLLLLFGGQSLASGQLSLGKLLALQLYLVFLIEPMWMMTDLILVYQTGQMSYKKLKEVIDETDDLEPDGTHYLEQIDSVEFKDYSFSYPGAERKSLSGIDWTIQRGQTVGIVGRTGAGKTTLVRQFLRQYPVGEGEFLVNQQPIVDYNRHSIEEKIGYVSQEHILFSKSIRENIALGKKGASQEDLMEAVAQAAFADDLERMSHGMDTLIGEKGVSVSGGQKQRISLARAFLRDADLLLLDDSLSAVDAKTEQAIIDTIQKERKDKTTIIVSHRLSAVHQADWIIVLDQGQIVEEGRASDLLAQEGWYYEQYQRQQKQEGE	19.51	gnl|BL_ORD_ID|2308|hsp_num:0	2643
k127_977804_1	Loose	400	25.409	IMP-54	37.74	3005464	protein homolog model	carbapenem; cephalosporin; cephamycin; penam; penem	antibiotic inactivation	IMP beta-lactamase	LAGHWAPPSSLSWSIKWRWECRPEKLLWKSARWDPCTKHGLVIGVSCPFPVTAKFTLRSKGRGLTPSLSLTHLHFIRDKAQVWKKGTASESGDSQGASPMPATKLHHKSQGSLDCSLSHPSYKYFSSWGLPTRYPCHIPSVKRMNQKVFETDLSRFSFSLPRLRTAQGKKTQVTVGFVDCAFSKRGF*	MKKLFVLCVFFFCNIAVAEESLPDLKIEKLEEGVYVHTSFEEVKGWSVVTKHGLVVLVKNDAYLIDTPVTAKDTEKLVNWFVERGYKIKGSISTHFHGDSTAGIEWLNSQSIPTYASELTNELLKKDNKVQAKHSFNGVSYSLIKNKIEVFYPGPGHTQDNVVVWLPEKKILFGGCFVKPDGLGYLGDANLEAWPKSAKILMSKYGKAKLVVSSHSDIGDVSLLKRTWEQAVKGLNESKKSSQPSD	76.42	gnl|BL_ORD_ID|3607|hsp_num:0	4684
k127_977815_1	Loose	100	24.2534	ArmR	41.67	3004056	protein homolog model	macrolide antibiotic; fluoroquinolone antibiotic; monobactam; carbapenem; cephalosporin; cephamycin; penam; tetracycline antibiotic; peptide antibiotic; aminocoumarin antibiotic; diaminopyrimidine antibiotic; sulfonamide antibiotic; phenicol antibiotic; penem	antibiotic efflux	resistance-nodulation-cell division (RND) antibiotic efflux pump	MQVVDAQSIQVGIPPEVAHQAARQFANSVLSATIAEAELKHIRATEVAQRVSSQSARQHAIAEAEVRHQQVIQDLSRPSLEQAHSMSTQVADQVRRETVAEAEARHHAILRDTIEQVESRHSRVLNEAVAQSSPGDQVAIRELQSQLLHLARQNQELHNLICMLMNLFQTNQTLLVHVSSINQVLAVLQEEVQNLRDAVGRKSKKGKKQNDSSEASHSESLSLSDHEFAVERKLMRLKGYDKIKVPQLLKRAAEMRGWKNSLISQIVACRKGSEKELLSWLSSPLEGVELSSDKFPVLNRVLGSKLLEAAKGGRFGVDFQALQERSVRQGMQVQGHVLFGRICKKFRLDEEHGMSLSQQHLLALKPQGVEIKDLEVFRDRVEFVLSSHETSEYP	MSLNTPRNKPSRTETEAVAASSGRSAVGRRDYTEQLRRAARRNAWDLYGEHFY	743.4	gnl|BL_ORD_ID|2338|hsp_num:0	2688
k127_977815_2	Loose	540	24.2534	OXA-156	24.62	3001461	protein homolog model	carbapenem; penam	antibiotic inactivation	OXA beta-lactamase; OXA-62-like beta-lactamase	EESLPPNMHESLVRRARDDHKNAHRRSRSLGPYQSSKGASDLSGLEAGRYELGDEEHLIMTRRGRFQELSGLGQGLGVQQVPHLSCKLLMPSPSK*	MKKTFSRWRRGALVLRILGALASPVVFATPGHAAEPVRPPSVHITERADWGKYFADEGVKGTVVVLDGRTQTYQAYDAARAERRLSPASTYKIFNSLLALESGAIDNEREVIPWDGKPRSMKAWNAALNLRDAFRVSCLPCYQILSHKIPRQYAQAKLNEVGYGNRTIGHAADTYWVDDSLQISAREQVDFLQRLAKGTLPFSARSQDIVRNISIVEANADYVLHGKTGWFTDKKPDIGWWVGWLERDGNLTMIALNIDIQSDADGPKRVRIVRSVLKDLKLI	33.92	gnl|BL_ORD_ID|2573|hsp_num:0	3420
k127_977823_1	Loose	400	27.7202	ErmR	38.64	3000594	protein homolog model	macrolide antibiotic; lincosamide antibiotic; streptogramin antibiotic; streptogramin A antibiotic; streptogramin B antibiotic	antibiotic target alteration	Erm 23S ribosomal RNA methyltransferase	EPEPQPHRHPRQPVPGTSSTTRRFPRVARNYANQHVWHDALRNIQWQCEPDLPPLPAYKEIRAKPILVVAHLFSGRRRSKDFHAYFNDWAMERDCNVVVLSLDTAVSPSLGNLHHESVSWKRFMSLLKAGCIAGAMCGSPCETFSAATHNEPPEDAPPGTFWPRPLRSSVQLYGLPKLSRKELRQVDQGSAFFLQVMEVLCVFMTTGGCFIAEHPAEPSNPAFASIWRSAIVQILLRHSLCHLTRVQQFRWGCSVRKPTGLLQCNIPYFAQSMYARSWDLPAPTDVAIGMKDNAFLTAAHKEYPEQFGKALAYTLGNGLVAALRKRGFTTAAPQEAVAEEWLAECASTSAKIWANASFLPDFQG*	MAGPQDRPRGRGPSSGRPQRPVGGRSQRDRDRRVLGQNFLRDPATIRRIADAADVDPDGLVVEAGPGEGLLTRELARRAGRVRTYELDQRLARRLSTDLAQETSIEVVHADFLTAPHPEEPFQFVGAIPYGITSAIVDWCLTAPTLTSATLVTQQEFARKRTGDYGRWTALTVTTWPTFEWQYVAKVDRTLFTPVPRVHSAIMRLRRRPQPLLRDAAARSRFADMVEIGFVGKGGSLYRSLTREWPRSKVDSAFARADVHHDEIVAFVHPDQWITLFQLLDGSRGGAARGPGDQRGRRGRPGGGPRPDGRAGGGPRRDAGGRRTGDGRGGRPRPPRGGQA	107.35	gnl|BL_ORD_ID|1470|hsp_num:0	1612
k127_977864_1	Loose	500	22.7126	OXA-43	52.63	3001770	protein homolog model	penam	antibiotic inactivation	OXA beta-lactamase; OXA-42-like beta-lactamase	MELAVLSEQTHFQLNILRYLHSLPSSASSGADPGQNNRGWILTCFKWFLNSLEGYRLVCLSTCSSRQESPSHGAISELVWLLG*	MKFRHALSSAFVLLGCIAASAHAKTICTAIADAGTGKLLVQDGDCGRRASPASTFKIAISLMGYDAGFLRNEHDPVLPYRDSYIAWGGEAWKQPTDPTRWLKYPVVWYSQQVAHHLGAQRFAQYAKAFGYGNADVSGDPGQNNGLDRAWIGSSLQISPLEQLEFLGKMLNRKLPVSPTAVDMTERIVESTTLADGTVVHGKTGVSYPLLADGTRDWARGSGWFVGWIVRGKQTLVFARLTQDERKQPVSAGIRTREAFLRDLPRLLAAR	31.23	gnl|BL_ORD_ID|239|hsp_num:0	267
k127_977911_1	Loose	400	27.335	EBR-3	38.3	3005461	protein homolog model	carbapenem; cephalosporin; penam	antibiotic inactivation	EBR beta-lactamase	MAHIRILELQGLGYLVCWFPIAAVRNYHTHSDLEQHIFIYNSLIPTLKTGLTGLESRCLQGCALSGTHCRRECFLAFSTQISWLIAPSSMFKLVP*	MKKIFSLIALIGSFAFGQIKPIQIDSINNNLFVYQTFNSFNGVEYNANGMYLVTNKGIVLFDVPWQKSQYQELNDMLQEKYNLPVIAVFATHSHDDRAGDLSFYNDLNIPTYATSLTNSKLKKEGKATSKFEIELGKTYKFGNEKFVVEYFGEGHTSDNVVVWFPKYKVLNGGCLIKGADAVNLGYTGEANVAEWPKTVHKLVAKHPTIKQVIPGHDNWKATGHIENTFKLLEKK	40.85	gnl|BL_ORD_ID|3509|hsp_num:0	4586
k127_977962_1	Loose	550	25.0238	vgbC	27.4	3003990	protein homolog model	streptogramin antibiotic; streptogramin B antibiotic	antibiotic inactivation	streptogramin vgb lyase	MWASRGDRRDIQTSKAPEASTPAQAQFKPSSSWGYFCDGWVGAGASSSLPVSGVKQQVHLACLCLQTDGPGPSLHPPVLGPQGSQFYQQSAGNRVPGQALPLTPCGFVPATRSAPPWVPPTPRSPARWTSESWEKTVLCWGRFDSQGPRVQKNGSL*	MQIAAQEYKTANRESGPYGITARQDRTIWFTEQKGNRIGRLTKDGDMRTFEVPTPDAGVMSILSAHTGDLWFTEYKANKIGRMTMEGTFAEFELPEANSSPYGLAEGPDGAIWFTELSGNRIGRITPAGIITEYDLPCEGSYPSYITAGPDGALWFTENQNNCIGRITVDGEITEYRIPTEQSGPVGITTGADGALWFVQINGNQIGRITTAGEITEFKLPSGNARPHAITAGVSGDLWFTEWGANQIGRITCTGDITEYPIPTPSAEPHGITVDSGGEVWFAEECDQIGRFTIQY	53.04	gnl|BL_ORD_ID|2245|hsp_num:0	2526
k127_977969_1	Loose	750	25.0238	cmlB	45.83	3002698	protein homolog model	phenicol antibiotic	antibiotic efflux	major facilitator superfamily (MFS) antibiotic efflux pump	MQAWLISSGMSPKEEPWSAFSVTRLQRNGRTRLICLLEIASLVIGHSLGRSLQVCSEGSGTLSPFQLLWLFEPHLNSRTVPAWLSAQIPAGDQWQQCLLVLHALDHWQYQFLSWCVGALALILDGQVMS	MRSKNCNWRYSLAVTVLLLSPFDLLASLGMDMYLPAVPFMPHALGTTAGTIQLTLTTYLVMIGAGQLLFGPLSDRLGRRPVLLAGGAAYVAASIGLVVTSSAGVFLGFRILQACGASACLVATFATVRDIYAGRKESNVIYGLLGSMLAMVPAIGPLLGAVIDTWFGWRAIFAFLGLGMIAALTAAWRLWPETRVQRPAALQWSQLLLPIKHLNFWLYTVCYAAGMGSFFVFFSIAPGLMMGRQGMSQFGFSLLFATVAIAMMLAARFMGRVIAKWGSLSALRMGMGCLIAGAVLLVITELWIPQSVLGFIAPMWLVGVGVATAVSVAPNGALRGFDHIAGAVTAVYFCLGGLLLGSVGTLIISLLPRDTAWPVIAYCLVLATIVLGLSCVSRARDLRGHGEYDAVART	31.54	gnl|BL_ORD_ID|444|hsp_num:0	486
k127_977969_3	Loose	700	21.557	OCH-3	27.45	3002516	protein homolog model	monobactam; cephalosporin; cephamycin; penam; penem	antibiotic inactivation	OCH beta-lactamase	MTSGYTTAQNHGHVAGQEYRNAPTPVASCQNGAAVAMLHAVEKTFLVAQPMQLVAFTS	MRKSTTLLIGFLTTAAIIPNNGALAASKANDGDLRRIVDETVRPLMAEQKIPGMAVAITIDGKSHFFGYGVASKESGQKVTEDTIFEIGSVSKTFTAMLGGYGLATGAFTLSDPATKWAPELADSSFDKITMLDLGTYTPGGLPLQFPDAVSDDSSMLAYFKKWKPDYPAGTQRRYSNPSIGLFGYLAARSMDKPFDVLMEQKLLPAFGLKNTFINVPESQMKNYAYGYSKANKPIRVSGGALDAQAYGIKTTALDLARFVELNIDSSSLEPDFQKAVAATHTGYYRVDANNQGLGWEFYNYPTALKTLLEGNSSDMALKSHKIEKFDTPSQPSADVWLNKTGSTNGFGAYAAFIPAKKIGIVLLANRNYPIDERVKAAYRILQALDNKQ	14.87	gnl|BL_ORD_ID|183|hsp_num:0	201
k127_977972_1	Loose	500	20.7866	mphA	47.37	3000316	protein homolog model	macrolide antibiotic	antibiotic inactivation	macrolide phosphotransferase (MPH)	MTILHARIPELINHITESLYSVNITYAPLLQYENILKLIIGLP	MTVVTTADTSQLYALAARHGLKLHGPLTVNELGLDYRIVIATVDDGRRWVLRIPRRAEVSAKVEPEARVLAMLKNRLPFAVPDWRVANAELVAYPMLEDSTAMVIQPGSSTPDWVVPQDSEVFAESFATALAALHAVPISAAVDAGMLIRTPTQARQKVADDVDRVRREFVVNDKRLHRWQRWLDDDSSWPDFSVVVHGDLYVGHVLIDNTERVSGMIDWSEARVDDPAIDMAAHLMVFGEEGLAKLLLTYEAAGGRVWPRLAHHIAERLAFGAVTYALFALDSGNEEYLAAAKAQLAAAE	14.29	gnl|BL_ORD_ID|1137|hsp_num:0	1243
k127_977995_3	Loose	1000	23.483	eptA	50	3003576	protein homolog model	peptide antibiotic	antibiotic target alteration	pmr phosphoethanolamine transferase	MVLKNWRQAKSSLKIRDLSGGDQGLSFGVADDEKKQVPQKII*	MLKRLLKRPSLNLLAWLLLAAFYISICLNIAFFKQVLQALPLDSLHNVLVFLSMPVVAFSVINIVLTLSSFLWLNRPLACLFILVGAAAQYFIMTYGIVIDRSMIANIIDTTPAESYALMTPQMLLTLGFSGVLAALIACWIKIKPATSRLRSVLFRGANILVSVLLILLVAALFYKDYASLFRNNKELVKSLSPSNSIVASWSWYSHQRLANLPLVRIGEDAHRNPLMQNEKRKNLTILIVGETSRAENFSLNGYPRETNPRLAKDNVVYFPNTASCGTATAVSVPCMFSDMPREHYKEELAQHQEGVLDIIQRAGINVLWNDNDGGCKGACDRVPHQNVTALNLPDQCINGECYDEVLFHGLEEYINNLQGDGVIVLHTIGSHGPTYYNRYPPQFRKFTPTCDTNEIQTCTKEQLVNTYDNTLVYVDYIVDKAINLLKEHQDKFTTSLVYLSDHGESLGENGIYLHGLPYAIAPDSQKQVPMLLWLSEDYQKRYQVDQNCLQKQAQTQHYSQDNLFSTLLGLTGVETKYYQAADDILQTCRRVSE	7.86	gnl|BL_ORD_ID|594|hsp_num:0	516
k127_977995_5	Loose	500	25.0238	NDM-19	28.21	3004862	protein homolog model	carbapenem; cephalosporin; cephamycin; penam	antibiotic inactivation	NDM beta-lactamase	MVAGYHRFRKPSYDENFFPRVNFHHPNRPNPLSGSVLQDSYDDVIAVGDVNLQAENDPIRLFGGSFPKRKIAWFGWRVSPWRSLPMQYDLIRGVVLDNDVFVTPQ*	MELPNIMHPVAKLSTALAAALMLSGCMPGEIRPTIGQQMETGDQRFGDLVFRQLAPNVWQHTSYLDMPGFGAVASNGLIVRDGGRVLVVDTAWTDDQTAQILNWIKQEINLPVALAVVTHAHQDKMGGMNALHAAGIATYANALSNQLAPQEGLVAAQHSLTFAANGWVEPATAPNFGPLKVFYPGPGHTSDNITVGIDGTDIAFGGCLIKDSKAKSLGNLGDADTEHYAASVRAFGAAFPKASMIVMSHSAPDSRAAITHTARMADKLR	39.26	gnl|BL_ORD_ID|2630|hsp_num:0	3660
k127_978000_1	Loose	750	24.6386	mdtH	28.57	3001216	protein homolog model	fluoroquinolone antibiotic	antibiotic efflux	major facilitator superfamily (MFS) antibiotic efflux pump	RGLGQEHQPQKLFADSGAIVASLCTRFIFFLLGGWKMIQFISILRERRICADPDYHSIRKFTTAPQALYNYSANVGLENLLLWRAIIFRENFLRMHFNLI*	MSRVSQARNLGKYFLLIDNMLVVLGFFVVFPLISIRFVDQMGWAAVMVGIALGLRQFIQQGLGIFGGAIADRFGAKPMIVTGMLMRAAGFATMGIAHEPWLLWFSCLLSGLGGTLFDPPRSALVVKLIRPQQRGRFFSLLMMQDSAGAVIGALLGSWLLQYDFRLVCATGAVLFVLCAAFNAWLLPAWKLSTVRTPVREGMTRVMRDKRFVTYVLTLAGYYMLAVQVMLMLPIMVNDVAGAPSAVKWMYAIEACLSLTLLYPIARWSEKHFRLEHRLMAGLLIMSLSMMPVGMVSGLQQLFTLICLFYIGSIIAEPARETLSASLADARARGSYMGFSRLGLAIGGAIGYIGGGWLFDLGKSAHQPELPWMMLGIIGIFTFLALGWQFSQKRAARRLLERDA	25.12	gnl|BL_ORD_ID|341|hsp_num:0	375
k127_978020_1	Loose	400	23.0978	IMP-39	50	3002230	protein homolog model	carbapenem; cephalosporin; cephamycin; penam; penem	antibiotic inactivation	IMP beta-lactamase	MVGTSNHSETDMAMAMARLKEQAFDGRGSPNSSAISPFPHQQQHI*	MKKLFVLCVCFLCSITAAGAALPDLKIEKLEEGVYVHTSFEEVNGWGVVSKHGLVVLVNTDAYLIDTPFTATDTEKLVNWFVERGYKIKGTISSHFHSDSTGGIEWLNSQSIPTYASELTNELLKKDGKVQAKHSFSGVSYWLVKNKIEVFYPGPGHTQDNVVVWLPENKILFGGCFVKPHGLGNLGDANLEAWPKSAKILMSKYGKAKLVVSSHSETGGASLLKRTWEQALKGLKESKKPSPPSN	18.7	gnl|BL_ORD_ID|3604|hsp_num:0	4681
k127_978106_1	Loose	600	21.557	APH(4)-Ia	41.67	3002655	protein homolog model	aminoglycoside antibiotic	antibiotic inactivation	APH(4)	MIIMEIHNGISMIKTMHFNGAGIRVPKIEDGEKSDILMYLNII*	MKKPELTATSVEKFLIEKFDSVSDLMQLSEGEESRAFSFDVGGRGYVLRVNSCADGFYKDRYVYRHFASAALPIPEVLDIGEFSESLTYCISRRAQGVTLQDLPETELPAVLQPVAEAMDAIAAADLSQTSGFGPFGPQGIGQYTTWRDFICAIADPHVYHWQTVMDDTVSASVAQALDELMLWAEDCPEVRHLVHADFGSNNVLTDNGRITAVIDWSEAMFGDSQYEVANIFFWRPWLACMEQQTRYFERRHPELAGSPRLRAYMLRIGLDQLYQSLVDGNFDDAAWAQGRCDAIVRSGAGTVGRTQIARRSAAVWTDGCVEVLADSGNRRPSTRPRAKE	12.9	gnl|BL_ORD_ID|187|hsp_num:0	205
k127_978106_2	Loose	450	21.9422	rmtA	46.15	3000859	protein homolog model	aminoglycoside antibiotic	antibiotic target alteration	16S rRNA methyltransferase (G1405)	MICEPKKKRSSPPNVGILDQDWIHHLKLDEAGLSAFRESKRTVFLNFMFQQKRIAGCAKGMLPHSGVPKSSSHWINPAT*	MSFDDALASILSSKKYRSLCPDTVRRILDQEWGRHKSPKLAVEATRTRLHGICGAYVTPESLKAAAAALSVGDVQKALSLHASTKERLAELDCLYDFIFSGGVPHRVLDIACGLNPLALFIRDITSVWACDIHQGLGDVITPFAHHQGLDFTFALQDVMCTPPTETGDLALVFKLLPLLEREQAGAAMALLQALATPRIAVSFPTRSLGGRGKGMEANYSAWFEGALPDEFEIEDTKTIGIELVYMIKRNK	31.87	gnl|BL_ORD_ID|1709|hsp_num:0	1854
k127_978106_3	Loose	1200	22.7126	tet(T)	52.94	3000193	protein homolog model	tetracycline antibiotic	antibiotic target protection	tetracycline-resistant ribosomal protection protein	MVLFDASMVSQLPRTDGQISYDVFILQGILRFFFYLQGLLFETEVPSGNLSHSY*	MKIINIGILAHVDAGKTTVTEGLLYKSGAINKIGRVDNATTTTDSMELERDRGITIRASTVSFNYNDTKVNIIDTPGHMDFIAEVERTLKVLDGAILVISAKEGIQVQTKVIFNTLVKLNIPTLIFVNKIDRKGVCLDEIYTQIQEKLTSNLAIMQSVKIKDKGDFELTNVRDDKVIQSQIIEKLLDINDYLAEKYINGDVIAEKEYNDVFLDEINNCNLYPVFHGSALKNIGIDELLFAITKYLPTKSYNTEDLLSAYVYKIDRDEKSRKMTFLRVFSGNIRTRQDVYINGTEETFKIKSLESIMNGEIVKVGQVNSGDIAIISNANSLKIGDYIGKKYDGILDIKIAQPALRASIKPCDLSKRSKLIEALFELTEEDPFLDCEINGDTGEIILRLFGNIQMEVIESLLKSRYKIDARFGELKTIYKERPKRNSKAVIHIEVPPNPYWASIGLSIEPLPIGSGLLYKTEVSYGYLNNSFQNAVKDAVEKACKEGLYGWEVTDLKVTFDYGLYYSPVSTPSDFRNLTPYVFWEALRKAGTEILEPYLKYTVQVPNDFCGRVMSDLRKMRASIEDIIAKGEETTLSGKIPVDTSKSYQSELLSYSNGKGIFITEPYGYDIYNDKPIINDIGNDNNDSNKEGLRYLFQKQDEN	8.45	gnl|BL_ORD_ID|1951|hsp_num:0	2037
k127_978116_1	Loose	2200	23.8682	Bifidobacterium bifidum ileS conferring resistance to mupirocin	33.33	3003730	protein homolog model	mupirocin-like antibiotic	antibiotic target alteration	antibiotic-resistant isoleucyl-tRNA synthetase (ileS)	MKTQKANTKENRAPKRQIFEKEKLQNLKGKWQVWARWPFWKAQKATIKGNEA*	MSETTNSHVYPKANEGGETASVAPNPSFPNMEETVLKYWDKDDTFNKSVERNPSGDHSQNEFVFFDGPPFANGLPHYGHLLTGYAKDVIPRYQTMKGRKVNRVFGWDTHGLPAELEAQKELGIDSVDQIEKMGIDKFNDACRASVLKYTHEWQDYVHRQARWVDFEHGYKTLNIPYMESVMWAFKQLYEKGLAYQGYRVLPYCPKDQTPLSAHELRMDADVYQDRQDTTVSVAVKLRDEEDAYAVFWTTTPWTVPTNFAIVVGADIDYVEVRPTQGKYAGKKFYFGKPLLSKYEKELGEDYEVVRELKGSEMAGWRYWPVFPYFAGDKAESEGNVPGPEGYQIFTADYVDTVEGTGLVHQAPYGEDDMNTLNAHGIKSTDVLDAGCRFTAQCPDYEGMYVFDANKPILRNLRNGDGPLAEIPAEHRAILFQEKSYVHSYPHCWRCATPLIYKPVSSWFVSVTKIKPRLLELNQQINWIPENVKDGQFGKWLANARDWSISRNRFWGSPIPVWVSDDPKYPRVDVYGSLEELKADFGDYPRDKDGNVNMHRPWIDNLTRVNPDDPTGKSHMHRISDVLDCWFESGSMSFAQFHYPFENKEKFEQHFPADYIVEYIGQTRGWFYLLHVMATALFDRPAFKNVICHGIVLGSDGQKMSKHLRNYPDVNGVFDKYGSDAMRWFLMSSPILRGGNLIVTAEGIRDTVRQVMLPVWSSYYFFTLYANAANGGAGFDARQLRADEVAGLPEMDRYLLARTRRLVERVEKSLDEFAISDACDAASDFIDVLTNWYIRNTRDRFWKEDVNAFNTLYTVLEVFMRVLAPLAPMESESVWRGLTGGESVHLADWPYVADEKTGEATELGRVLVDDPALVDAMEKVREIVSGALSLRKAAQIRVRQPLAKLTVVVEDVDAVKAYDEILKSELNIKDIEFCTMEDAGSQGLKIVHELKVNARAAGPRLGKQVQFAIKASKTGAWHVDAATGAPVVETPNGEVALEAGEYELINRVEEENAAEADASVSAALPTGGFVILDTVLTADLEAEGYARDVIRAVQDARKAADLDIADRIALVLTVPSANVADVERFRDLIAHETLATSFAVKEGAELGVEVAKA	4.79	gnl|BL_ORD_ID|4686|hsp_num:0	2278
k127_978116_2	Loose	590	21.9422	BES-1	33.33	3004751	protein homolog model	penam	antibiotic inactivation	BES Beta-lactamase	MNHLLKGFRFRDRGYTLLTNVRGCDSWHGVSTFVAVLGGFTLPGPQIHYGAKAQPRSGRLARSGLIAARSPV*	MWQWLGKVRWLLVVIALLGGKVMAASELDSALARLEQQHHGRLGLAYIDSGSGESYSYRGEERFAFCSTFKAVLAGAVLQRSVSQPGLLDKRVHYAATDLLAYAPITKTHLDKGMRIGELAAAAVQYSDNTAANLLLQEIGGVQALNRFVQGLGDPAFRLDRIEPHLNSAEPGDVRDTTTPLAMAHTLQAMTLGKGLPQAQQAQLVSWLKGNTTGAQRIQAGVPAGWQVGDKTGTGGYGTTNDIAILWPEQGAPKVLAIYFTQPAADAEANRAILAEATRLVLQDKSINKIK	25	gnl|BL_ORD_ID|2407|hsp_num:0	3560
k127_978140_1	Loose	800	25.409	tetA(P)	33.33	3000180	protein homolog model	tetracycline antibiotic	antibiotic efflux	major facilitator superfamily (MFS) antibiotic efflux pump	ARWEYFSCSFHSSAGSTCSQQQPRIGMLLYDKVDELCFSLIPPAIRKFHLETGLRSIIFLIKNGLVRPVPSFKSGWNWLLLLKLEHHAHPKKQGDGLESLTHSRNPEDAPVIIQRDKCGEADCSDLHLTKK*	MVNKLSAYKTYLLFSAITAMCFSLVATVMMVYHIEIVHLNPLQLILVGTTLELACFIFEIPTAIVADVYSRKLSIVIGGVLTGVGFILEGSISSFVFVLVAQIVWGLGSTFISGSLEAWIAEEEKNKDLDEIYIKGAQAGQIGAFIGIVLSTVIANFSVRLPIIVSGVLFIILALFLWLYMPENNFKPSAPGDLNTFKKMVYTFKSGLKFVKSKSIIMILLAVTLFYGLSSEGYDRLSNAHFLQDTTLPKLGNLSSVTWFGIFGILGMILSFIVMHFMAKNLKNEDNRKNGKLLLCINILYISSMLIFALTRNFSLMLIAYLATNTFRIINKPIFSAWLNGHIDDNSRATVLSINGQMNSLGQILGGPIIGIIATNISVSIGIVCTSLLVTPVLVLYIVAMIIDKKVDDRVGGIDYEENN	31.43	gnl|BL_ORD_ID|466|hsp_num:0	508
k127_978140_2	Loose	710	25.0238	tet(35)	50	3000481	protein homolog model	tetracycline antibiotic	antibiotic efflux	ATP-binding cassette (ABC) antibiotic efflux pump	MSKQGLQEVYSLAKVTKLIHDTTRFGTQVSCYFLTHDSMVPIPESYRPGGRSGVSNLEFESDLVPVIVWMLVPSKSHIELPSPMLVVGSVGETPKRGYLDWVLKDPWTSGGREGIPDKGNRACKGSSGKIIHENPGTNIGSLIEKFPISGIWRPEVSWGRYVENISGEPLKSHQIGTNLLFS*	MCVIMPASSWGAYIITIIGGILVSHGITEYSALGAYVRLIPMNFYAVFALLMVFAVAWFGLDIGKMREHEIAASQGRGFDKDKENDSQEAHDLNEELDIRESEKGKVSDLILPIVTLIVATIASMLYTGGQALAADGKEFVLLGAFENTDVGTSLIYGSLLGLAVALFTVIKQGLPMVEIARTLWIGAKSMFGAILILVFAWTIGSVIGDMKTGSYLSTMAQGNINPHWLPVILFLLSGLMAFSTGTSWGTFGIMLPIAGDMAGATDVALMLPMLSAVLAGAVFGDHCSPISDTTILSSTGARCNHIDHVSTQLPYALSVAFVSCIGFITLGMTASIAFSFIAASITFVIVCAILSWLSKSKMASCQNA	49.59	gnl|BL_ORD_ID|1924|hsp_num:0	1969
k127_978155_1	Loose	520	43.1282	fexB	24.23	3007019	protein homolog model	phenicol antibiotic	antibiotic efflux	major facilitator superfamily (MFS) antibiotic efflux pump	GAIAGQLSDKMGRRKMILLSALIFMAGSLLSAISPHDGQFYLIAVRVFLGLAVGASSALVPAYMSEMAPAKMRGRLTGINQTMIVSGMLLSYVMDFVLKDLPENWAWRSMLGLAALPALILFFGVLKLPESPRFLVKNGRPDDARRVLSYIRENDTEIDDELEQIQDTASQEKKISKSTSWATVFSSKYRYLAIAGIGVAAFQQFQGANAIFYYIPLIVEKATGTAANSALMWPIIQGIILVIGSLVFLGIADKFKRRTLLILGGTVMGLSFLLPTAIKFLVPNASPLLIVFFLSIYVAAYSFTWAPLTWVLIGEVFPLAIRGRASGAASSANWVGSFAVGLLFPIMTASMP	MNHQNEKNIASNVLLISILGLSVLVGSVTADMVNPVLGVIGKELGGSEAQVSWVVSGVALVLSIAIPFYGRLSDFLNIKKLFTNGFLILTIGSLICIFAPNLIILVLGRMFQGAGMAAIPVLSIVIISKIYPPGQRGRILGIIAGCIGVGTAGGPIFGGVVGQLLGWQSLFWVTFVLGLIIVLGVQISMPKIESPDNNSHQNFDVLGGLLLGLTVGGFLLGITLSEMYGLISIQTTTSFSISMIALIVLIYRVINVKNPFIPPVILKNRLYVSSIFIVFLSMFAYVSMLVFIPLLVVEVNGLSTGQAGLILLSGGVAVAILSPIVGRLSDKVHPKILLLVGLIIMGLSSLYMSFVAGASPVLLSIGSLGIGIAFAFINSPVNNVAVLALPKEQVGVGTGLFQGAMYLGAGTGASLIGALLSMRHGVKASFNPFYTLTAPHYSDIFLTITCIVLVALIVTLNISSRDLKQ	75.05	gnl|BL_ORD_ID|4655|hsp_num:0	5733
k127_978167_1	Loose	520	23.8682	fexB	36.17	3007019	protein homolog model	phenicol antibiotic	antibiotic efflux	major facilitator superfamily (MFS) antibiotic efflux pump	WDNRHAPPHPATFVFLVEMGFLHVGQAGLGLPTSGDLPASAFQSAGITGVSHRTRPQLLL*	MNHQNEKNIASNVLLISILGLSVLVGSVTADMVNPVLGVIGKELGGSEAQVSWVVSGVALVLSIAIPFYGRLSDFLNIKKLFTNGFLILTIGSLICIFAPNLIILVLGRMFQGAGMAAIPVLSIVIISKIYPPGQRGRILGIIAGCIGVGTAGGPIFGGVVGQLLGWQSLFWVTFVLGLIIVLGVQISMPKIESPDNNSHQNFDVLGGLLLGLTVGGFLLGITLSEMYGLISIQTTTSFSISMIALIVLIYRVINVKNPFIPPVILKNRLYVSSIFIVFLSMFAYVSMLVFIPLLVVEVNGLSTGQAGLILLSGGVAVAILSPIVGRLSDKVHPKILLLVGLIIMGLSSLYMSFVAGASPVLLSIGSLGIGIAFAFINSPVNNVAVLALPKEQVGVGTGLFQGAMYLGAGTGASLIGALLSMRHGVKASFNPFYTLTAPHYSDIFLTITCIVLVALIVTLNISSRDLKQ	13.01	gnl|BL_ORD_ID|4655|hsp_num:0	5733
k127_978180_1	Loose	850	28.8758	tet(38)	20.19	3000565	protein homolog model	tetracycline antibiotic	antibiotic efflux	major facilitator superfamily (MFS) antibiotic efflux pump	MSKFIGGLDLGRVEKGRSKKGLELTESEQKELRSVSGCLQWAATQVRPEISSQVSLSPHGSQATINDLKSLYAAIDFLKKTPNHGIVMQDVPINKETMVISYSDASWANARKSGSQIGTLVGLTTADARQQPAALSLIDWKSSRSTRVCRSTLAAEASAADEVADRGAFINMALSELVHQVPAHRVGCRLQSVQVTDAKSLYDAIISQNPNLADKRTLVNVRAIQESVSNDQMHWLPTRFQFADGLTKVDEKLRISFTKWLQQPIAILVDHPKNYKFEELFFDRATKANVLDQGSAGIEKP*	MNVEYSKIKKAVPILLFLFVFSLVIDNSFKLISVAIADDLNISVTTVSWQATLAGLVIGIGAVVYASLSDAISIRTLFIYGVILIIIGSIIGYIFQHQFPLLLVGRIIQTAGLAAAETLYVIYVAKYLSKEDQKTYLGLSTSSYSLSLVIGTLSGGFISTYLHWTNMFLIALIVVFTLPFLFKLLPKENNTNKAHLDFVGLILVATIATTVMLFITNFNWLYMIGALIAIIVFALYIKNAQRPLVNKSFFQNKRYASFLFIVFVMYAIQLGYIFTFPFIMEQIYHLQLDTTSLLLVPGYIVAVIVGALSGKIGEYLNSKQAIITAIILIALSLILPAFAVGNHISIFVISMIFFAGSFALMYAPLLNEAIKTIDLNMTGVAIGFYNLIINVAVSVGIAIAAALIDFKALNFPGNDALSSHFGIILIILGLMSIVGLVLFVILNRWTQSEK	67.11	gnl|BL_ORD_ID|1788|hsp_num:0	1835
k127_978269_1	Loose	500	26.1794	rmtC	34.69	3000861	protein homolog model	aminoglycoside antibiotic	antibiotic target alteration	16S rRNA methyltransferase (G1405)	ADHQRLRKAFRQEYVTPNGRLMSDSPCAILLALRFKLIDDKEHIAGLKKRLEWHIRKDVFRVATGFAGTPIILNTLAENEMLHFAYRMLQEKANPSWLYPVSMGATTIWERWDSMLPDGSINPGQMTSFNHYALGSVADFLHTVVGGLSSLEAGWKRALIAPQPGGTFTRACTSHISPYGKYESSWKIEQGRLHLTASVPPNASAEIKLPGLLKTVGSGNHRFEVEWIGDKRWPPKGIHLPCTPPIIDRFV*	MKTNDNYIEEVTAKVLTSGKYSTLYPPTVRRVTERLFDRYPPKQLEKEVRKKLHQAYGAYIGGIDGKRLEKKIEKIIHEIPNPTTDEATRTEWEKEICLKILNLHTSTNERTVAYDELYQKIFEVTGVPTSITDAGCALNPFSFPFFTEAGMLGQYIGFDLDKGMIEAIEHSLRTLNAPEGIVVKQGDILSDPSGESDLLLMFKLYTLLDRQEEASGLKILQEWKYKNAVISFPIKTISGRDVGMEENYTVKFENDLVGSDLRIMQKLKLGNEMYFIVSRL	89.68	gnl|BL_ORD_ID|1414|hsp_num:0	1540
k127_978360_1	Loose	1050	21.557	vgaA	31.43	3002829	protein homolog model	lincosamide antibiotic; streptogramin antibiotic; streptogramin A antibiotic; pleuromutilin antibiotic	antibiotic target protection	vga-type ABC-F protein	MLPQNIAFKNYAPSNIVTTDIKLTDTKRNKVNKHSWRFYHNSEKPKRIIRDLINMLNKLYFMDKYNI*	MKIMLEGLNIKHYVQDRLLLNINRLKIYQNDRIGLIGKNGSGKTTLLHILYKKIVPEEGIVKQFSHCELIPQLKLIESTKSGGEVTRNYIRQALDKNPELLLADEPTTNLDNNYIEKLEQDLKNWHGAFIIVSHDRAFLDNLCTTIWEIDEGRITEYKGNYSNYVEQKELERHREELEYEKYEKEKKRLEKAINIKEQKAQRATKKPKNLSLSEGKIKGAKPYFAGKQKKLRKTVKSLETRLEKLESVEKRNELPPLKMDLVNLESVKNRTIIRGEDVSGTIEGRVLWKAKSFSIRGGDKMAIIGSNGTGKTTFIKKIVHGNPGISLSPSVKIGYFSQKIDTLELDKSILENVQSSSQQNETLIRTILARMHFFRDDVYKPISVLSGGERVKVALTKVFLSEVNTLVLDEPTNFLDMEAIEAFESLLKEYNGSIIFVSHDRKFIEKVATRIMTIDNKEIKIFDGTYEQFKQAEKPTRNIKEDKKLLLETKITEVLSRLSIEPSEELEQEFQNLINEKRNLDK	13.03	gnl|BL_ORD_ID|526|hsp_num:0	579
k127_978370_1	Loose	750	23.8682	bmr	30.95	3003007	protein homolog model	fluoroquinolone antibiotic; nucleoside antibiotic; phenicol antibiotic; disinfecting agents and antiseptics	antibiotic efflux	major facilitator superfamily (MFS) antibiotic efflux pump	MVIVGCPLECFLVVRLFVAVVNSLGTARFFLLLRLWLGFFFFPVSGREVYTPGSKWMEQYRVIIIRVDEAAYMNNFNVPSPKFHG*	MEKKNITLTILLTNLFIAFLGIGLVIPVTPTIMNELHLSGTAVGYMVACFAITQLIVSPIAGRWVDRFGRKIMIVIGLLFFSVSEFLFGIGKTVEMLFISRMLGGISAPFIMPGVTAFIADITTIKTRPKALGYMSAAISTGFIIGPGIGGFLAEVHSRLPFFFAAAFALLAAILSILTLREPERNPENQEIKGQKTGFKRIFAPMYFIAFLIILISSFGLASFESLFALFVDHKFGFTASDIAIMITGGAIVGAITQVVLFDRFTRWFGEIHLIRYSLILSTSLVFLLTTVHSYVAILLVTVTVFVGFDLMRPAVTTYLSKIAGNEQGFAGGMNSMFTSIGNVFGPIIGGMLFDIDVNYPFYFATVTLAIGIALTIAWKAPAHLKAST	22.11	gnl|BL_ORD_ID|1150|hsp_num:0	1256
k127_978427_1	Loose	1800	27.335	mdtC	37.5	3000794	protein homolog model	aminocoumarin antibiotic	antibiotic efflux	resistance-nodulation-cell division (RND) antibiotic efflux pump	MKKKIVEDFNRKSQHKKWTKRKMLNLAISSGLLFTSLAIPVSIAVTSGTISASAAVLDIELLSNVTSNNDSGTSTSNRWTAANQNQPVNFTVSGGALADASAVFSGQKQAVLVVPPELRGNVAAAGSAAINTNVTIDLSKVTFLTAVLNAANDLTNVITQITSGALGNLTGVDIDLTEVNRQLELVNNIENLGAASFTAPETLAADGSYISAPISDGLGLVLAQNVSNILQDLNAAVQALEAKGTSIPSNLVATAINAALLPVKGTVNVAVSGALPLLAVGGSGVNELVDASLLGATTVTLPTTVSTPQNLSNNLDARFVGTVVQTDLLDVNLLATADGVSNIYFAAGTTSEVTAPTVTGVTGNSTAGYEVKGTADANATVEIRNA	MKFFALFIYRPVATILLSVAITLCGILGFRMLPVAPLPQVDFPVIIVSASLPGASPETMASSVATPLERSLGRIAGVSEMTSSSSLGSTRIILQFDFDRDINGAARDVQAAINAAQSLLPSGMPSRPTYRKANPSDAPIMILTLTSDTYSQGELYDFASTQLAPTISQIDGVGDVDVGGSSLPAVRVGLNPQALFNQGVSLDDVRTAVSNANVRKPQGALEDGTHRWQIQTNDELKTAAEYQPLIIHYNNGGAVRLGDVATVTDSVQDVRNAGMTNAKPAILLMIRKLPEANIIQTVDSIRAKLPELQETIPAAIDLQIAQDRSPTIRASLEEVEQTLIISVALVILVVFLFLRSGRATIIPAVSVPVSLIGTFAAMYLCGFSLNNLSLMALTIATGFVVDDAIVVLENIARHLEAGMKPLQAALQGTREVGFTVLSMSLSLVAVFLPLLLMGGLPGRLLREFAVTLSVAIGISLLVSLTLTPMMCGWMLKASKPREQKRLRGFGRMLVALQQGYGKSLKWVLNHTRLVGVVLLGTIALNIWLYISIPKTFFPEQDTGVLMGGIQADQSISFQAMRGKLQDFMKIIRDDPAVDNVTGFTGGSRVNSGMMFITLKPRDERSETAQQIIDRLRVKLAKEPGANLFLMAVQDIRVGGRQSNASYQYTLLSDDLAALREWEPKIRKKLATLPELADVNSDQQDNGAEMNLVYDRDTMARLGIDVQAANSLLNNAFGQRQISTIYQPMNQYKVVMEVDPRYTQDISALEKMFVINNEGKAIPLSYFAKWQPANAPLSVNHQGLSAASTISFNLPTGKSLSDASAAIDRAMTQLGVPSTVRGSFAGTAQVFQETMNSQVILIIAAIATVYIVLGILYESYVHPLTILSTLPSAGVGALLALELFNAPFSLIALIGIMLLIGIVKKNAIMMVDFALEAQRHGNLTPQEAIFQACLLRFRPIMMTTLAALFGALPLVLSGGDGSELRQPLGITIVGGLVMSQLLTLYTTPVVYLFFDRLRLRFSRKPKQTVTE	37.66	gnl|BL_ORD_ID|1210|hsp_num:0	1315
k127_978470_1	Loose	500	26.9498	aad(6)	39.47	3002628	protein homolog model	aminoglycoside antibiotic	antibiotic inactivation	ANT(6)	PQTPQTLPTRPQASKATTLTATTCPCHLSFRGFKTAVCPPSNPPNPPAGLQGTCHLFFRGFKPAVWPPSNPPNPPAGLQGNNSYSYMPSNPPNASNPPAGLQGNNSYSYYMPLPSVFQGVHAGLLAWLYVCALLPPPLKRGRRHQGVSPFISEALWKLKLLTSSTTSHDPYTNAKKPKRTK*	EGSRANINIPKDEFQDYDITYFVSDIEPFISNDDWLNQFGNIIMMQKPEDMELFPPEEKGFSYLMLFDDYNKIDLTLLPLEELDNYLKGDKLIKVLIDKDCRIKRDIVPTDIDYHVRKPSAREYDDCCNEFWNVTPYVIKGLCRKEILFAIDHFNQIVRHELLRMISWKVGIETGFKLSVGKNYKFIERYISEDLWEKLLSTYRMDSYENIWEALFLCHQLFRAVSGEVAERLHYAYPEYDRNITKYTRDMYKKYTGKTGCLDSTYAADIEERREQ	65.94	gnl|BL_ORD_ID|1430|hsp_num:0	1562
k127_978470_2	Loose	950	26.5646	msrE	31.48	3003109	protein homolog model	macrolide antibiotic; streptogramin antibiotic	antibiotic target protection	msr-type ABC-F protein	MQKEQQEQHKQEKQQEQQAQQEKQEQLQRQKRNTTRTKLSLCSLGARRCTLPQCPRPAVSSLLFHAFILSF*	MSLIIKARNIRLDYAGRDVLDIDELEIHSYDRIGLVGDNGAGKSSLLKVLNGEIVLAEATLQRFGDFAHISQLGGIEIETVEDRAMLSRLGVSNVQNDTMSGGEETRAKIAAAFSQQVHGILADEPTSHLDLNGIDLLIGQLKAFDGALLVISHDRYFLDMVVDKIWELKDGKITEYWGGYSDYLRQKEEERQHQAVEYELMMKERERLESAVQEKRQQANRLDNKKKGEKSKNSTESAGRLGHAKMTGTKQRKLYQAAKSMEKRLAALEDIQAPEHLRSIRFRQSSALELHNKFPITADGLSLKFGSRTIFDDANFIIPLGAKVAITGSNGTGKTSLLKMISERADGLTISPKAEIGYFTQTGYKFNTHKSVLSFMQEECEYTVAEIRAVLASMGIGANDIQKNLSDLSGGEIIKLLLSKMLLGKYNILLMDEPGNYLDLKSIAALETMMKSYAGTIIFVSHDKQLVDNIADIIYEIKDHKIIKTFERDC	14.66	gnl|BL_ORD_ID|27|hsp_num:0	33
k127_978470_4	Loose	300	24.6386	dfrA18	26.53	3004568	protein homolog model	diaminopyrimidine antibiotic	antibiotic target replacement	trimethoprim resistant dihydrofolate reductase dfr	MKIFHPNPPQKYPVNSRLLVVDDDSSISIFPHHPMNRTELYSWNWNSQGHNDTSMIILYSLNDHSTTIIQCPLGFSPLNHQYKRLLVDDDSSISIFPLVNLLIY*	MNKEIQFSMIVARGVNGEIGQDGDLPWHVEGVRLKEDLKRFKAITMGKTLVMGRKTFESIPNGLPGRNVIVLTREPYDKADITERGDGTFVAWGNSCHLFEVAEHLGVTEIIVAGGAEIYNLHKDVITKVFETKVLRAYPAADTHVDVFWESPGYDTEGRQWRVTSRGHIIENGSFTIATTYER	57.07	gnl|BL_ORD_ID|2720|hsp_num:0	3270
k127_978470_6	Loose	560	34.6538	CIA-4	27.63	3004771	protein homolog model	carbapenem; cephalosporin	antibiotic inactivation	CIA beta-lactamase	MFCITLQLSIYRHWSLDPWPSSHGFVLPRCCARYRGASRPFLRRIATRGSTATSPTWTCSAWTGARGPWRRRFQCRGWPERFITGVPGRLWRNLEPLSFFVCFFFQLKQTHANKKWGKSCGIFFFALGGSHANLESKEEERSSIISRFLQIFDSSDLVAEGFLGISLGYPKVCPRGCPCRHQTTKAAAPANSSTTLHARLSAYAAGVWLSVSWQVEGVFQAAQESR*	MKKITFLILMVSAFATAQKSVLDEKISAVIKDKKATVGVSVLGFENAFKYSKNGDEKLPLLSVFKFHLACAVLDMADKGKFSTDQKFLIKKSDLLENTWSPLREKFPEGNIELSLGEIITYTVAQSDNNTCDFLLRLIGGPQVVQHFMDSKGAKDLQIKYNEDDMHRDWKNQYGNESSTNATVSLLKKFYDGKLLTKKSTDFLMQIMLGTTTGTNKIVEQLPKGTPVAHKTGSSGKPDNILTVAENDMGIITLPNGKHYAIAVFVSNSTETEKVNTRMVSDISKIVWDNFNK	77.74	gnl|BL_ORD_ID|2580|hsp_num:0	3573
k127_978470_7	Loose	375	22.7126	nalD	36.36	3000819	protein overexpression model	macrolide antibiotic; fluoroquinolone antibiotic; monobactam; carbapenem; cephalosporin; cephamycin; penam; tetracycline antibiotic; peptide antibiotic; aminocoumarin antibiotic; diaminopyrimidine antibiotic; sulfonamide antibiotic; phenicol antibiotic; penem	antibiotic efflux	resistance-nodulation-cell division (RND) antibiotic efflux pump	MLNSHRVHGGRSQGSPQQLLKSRILGTLFDGARDERLMFVKKSIQEERLTELK*	MRRTKEDSEKTRTAILLAAEELFLEKGVSHTSLEQIARAAGVTRGAVYWHFQNKAHLFNEMLNQVRLPPEQLTERLSGCDGSDPLRSLYDLCLEAVQSLLTQEKKRRILTILMQRCEFTEELREAQERNNAFVQMFIELCEQLFARDECRVRLHPGMTPRIASRALHALILGLFNDWLRDPRLFDPDTDAEHLLEPMFRGLVRDWGQASSAP	25.47	gnl|BL_ORD_ID|2335|hsp_num:0	1213
k127_978470_8	Loose	900	21.557	hmrM	41.67	3003953	protein homolog model	fluoroquinolone antibiotic; disinfecting agents and antiseptics	antibiotic efflux	multidrug and toxic compound extrusion (MATE) transporter	MAIEIVDLPIHSMVIFYSYVSLPEGNHWDVRMGYHSIGIFSDSKKEYSHCRLVVVMGTSEMFGIPKKEW*	MNFRLLSQYHTDIKKLIKISLPILLAQIAQNSMGLADTIMAGRVSSTDMAAISIGASIWMPLMFFGQGLLLALPPTISYLNGSGQHHRIAHQVRQGIWLVLGVSIPLGLLIYFCEIPLQYMQMESKMSDLARNYLHAMLWGLPAYLMLINFRCLNDGIEKTKPAMVITFLGLLINIPLNYIFIYGKFGMPAFGAVGCGIATAIVNWAMCLMMIFYSYTNTQERSLKVFSQLIEMPNPKTLKKLLRLGLPIAIAICCEVALYALTSLMLSPLGATIVASHQITLNTSSFIFMFPMSIGMATTILVGQALGAGSPQNAKKIGYAALLLGLTVTIVTALITIFFRYEIASIFVTDEIVIAMAANLLLFAALYQFSDTIQMVVGGILRGYKDTKVILYITLFSYWVIGVPLGYTLGRTDWLVPHIDAKGFWIAFVVSLTFAAFLLSLRMKKMQAMNDNAILQRLEKLK	15.09	gnl|BL_ORD_ID|2185|hsp_num:0	2425
k127_978507_1	Loose	514	22.3274	OXA-451	47.37	3003607	protein homolog model	penam	antibiotic inactivation	OXA beta-lactamase; OXA-61-like beta-lactamase	MHSLKTFSPHSGGRLFTLLIVSFPVEEFFRLILSYLSIFGFVTITFGIFIMKSMSGPVSRMVFAMYSSTGFIVLGFTLSL*	MKKITLFLLFLNLVFGQDKILNNWFKEYNTSGTFVFYDGKTWASNDFSRAMETFSPASTFKIFNALIVLDSGVIKTKKEIFYHYRGEKVFLSSWAQDMNLSSAIKYSNVLAFKEVARRIGIKTMQEYLNKLHYGNAKISKIDTFWLDNSLKISAKEQAILLFRLSQNSLPFSQEAMNSVKEMIYLKNMENLELFGKTGFNDEQKIAWIVGFVYLKDENKYKAFALNLDIDKFEDLYKREKILEKYLDELVKKVKNDG	31.52	gnl|BL_ORD_ID|2515|hsp_num:0	3520
k127_978507_2	Loose	700	25.0238	vanS gene in vanM cluster	28.57	3002939	protein homolog model	glycopeptide antibiotic	antibiotic target alteration	vanS; glycopeptide resistance gene cluster	PLLFHLFHPSRTPAKSMLEFVDLSFLPCKMFSNIVHLFVFLFYVLGEVLTLSFDSVF*	MAKMRSSFRTKIILLFAVSMLLAGMVTYLLFKGLQLYYHTMIHRGNPLAELRDFIESIGDFNFFFLLFILLSLSVFYILTKPYSAYFDEISTGIQYLALGDFKRRVNIQSNDEFGDIAQAINQASEKLEEAIQRGDFSENSKEQLVVNLAHDLRTPLTSVLGYLDLVLKDEKLTKEQVRHFLTIAFTKSQRLEKLIDELFEITRMNYGMLSIEKKPINLTDLLLQLKEELYPIFEKNGLTARMNTLPHLPVSADGEMLARVFENLLTNANRYGHDGQFVDINGFVDEEEVVVQVVNYGDSIPPNELPYLFDMFYTGDKARTHKEDSTGLGLFIAKNIVEQHNGTVTAESSLIRTVFEVRLPLESAPIDQV	15.68	gnl|BL_ORD_ID|4732|hsp_num:0	1328
k127_978519_1	Loose	100	20.7866	FosH	28.57	3007369	protein homolog model	phosphonic acid antibiotic	antibiotic inactivation	fosfomycin thiol transferase	MTTPLVKGWCPGALRPMLSGDGLLVRVRPSIGRLTQAQAAGIARLAEQY	MGILGISHLTFVVRDVERTARLVCEGLGAEEVYDSKAKNFSLSREKFFLLGGVWLAFMEGVPSERSYRHVAFEVTEEEIARYEASLRNLGVEVREPRPRVAGEGLSLYFYDYDNNLFELHAGTLAQRLERYTQ	36.84	gnl|BL_ORD_ID|4897|hsp_num:0	5897
k127_978519_2	Loose	50	23.483	vanW gene in vanI cluster	32.5	3003724	protein homolog model	glycopeptide antibiotic	antibiotic target alteration	vanW; glycopeptide resistance gene cluster	MNATLLVCTTCRAGQPTVKGQPVAGARLYSALASKLMPENLTIAPVECLSACSNGCAIALTAPGCWSYVYGRLSEDDAAEILTGAAAYAATPDGLVPWSQCSQIFRKQSLARLPPQER*	MLRRKPWVFLLVILFSQLSLSILLGATVTYGAGYAKAPEGLTVWEKDLGGMTKDEAYAVLAEVIPKAVVYDRTVYFLELNQTDQDLKDYLASQYIISTGNVITDAFEYLHRMSRTIPSPELLNQEEVLAQLRKFALDIDQPGKAAEAYYENGEIVIEEGSLGVRLDVDKSWEQLQQSIGMETVPLVTEVIVVHPTTAELEKVKDPLGDYTTYFNPSFHERVTNVRLAAEAINGLILPPGGEFSFNDTVGKREPERGYLPALMYMGNRVVTDDGGGICQDSTTLYQATKQARLEVLERYSHSLPVSYVPLGQDATVAYGALDFRFRNTTQGYLLLNAATGGNWIRVRIFGVADSEHPALDEPDGYPVKPREWSK	31.9	gnl|BL_ORD_ID|4739|hsp_num:0	2242
k127_978625_1	Loose	525	25.0238	SPN79-1	35.29	3006995	protein homolog model	carbapenem	antibiotic inactivation	SPN79 beta-lactamase	LYVNLIVFLCFIAATRETAFLHAISSAAITHELTLQCRLNRIPGCKCGKTRKQPKANSGWQWGGCSDDIKFGEKETRRFIDKLEKGNDARTAFNLHNNEVGRKVNIVFCSFEKQPRNSRLRISLLFGYRLISFTSNSLSV*	MEEREMEMTKGSWMVAMAILGIAACAPAPAPQAATTRAVEVAGTPVIAPARADTLGDDIVIRHLAGRIWLHVTLSPDANRIPSNGLLVDEGDGVLLIDTAWDDEQTGRLAEWSLRRLGKPIRRSISTHFHDDRLGGIDTLRALGIDARALDLTVSKAREKGKASLPAIYMTVAQRARMDPAGFEVFHPGPGHSPDNIVVWFPAEGVLFGGCFVKGAESRDLGNLSDADVGRWPASVAAVLDRYPRASIVIPGHGAPGGLNLLSHTTALLAAPAHNGGG	50.72	gnl|BL_ORD_ID|4582|hsp_num:0	5660
k127_978633_1	Loose	420	23.483	smeR	34.09	3003066	protein homolog model	aminoglycoside antibiotic; cephalosporin; cephamycin; penam	antibiotic efflux	resistance-nodulation-cell division (RND) antibiotic efflux pump	PARKPTNSATARNTSSSKRLMRLLLAANNQATRRNEIIKSYLEHPSTGFKQQPICTNKNKIISKTACSRKDIQPDSHEVEIDFQVEQNDSIAAGFCILQCLDALYHLQFRNWGYQHWLSIYSNMDLLNDSFYDQSLMY*	MSTSPATSTKILIVEDEPRLASVLRDYLAAAGMASEWVDDGGQVIDAFARYQPDLVLLDLMLPQRDGVDLCRELRASSDVPVIMVTARVEEIDRLLGLEIGADDYICKPFSPREVVARVMAVLRRYRPDPGARANGGLHIDEPAARATWNGKGLDLTPVEYRLLRTLLATPGRIWARDELLDRLYLDHRVVVDRTVDSHVRNLRRKLADAGMEGEPIRSVYGMGYSYEP	60.7	gnl|BL_ORD_ID|1422|hsp_num:0	1550
k127_978633_3	Loose	1150	21.1718	tetB(46)	34.88	3004033	protein homolog model	tetracycline antibiotic	antibiotic efflux	ATP-binding cassette (ABC) antibiotic efflux pump	LSVVLLRLLTEFVYGGFCVLFLVFVSDSSAIPIPRMIQGYHPPVSY*	MKVLKRLLSRITLYPTVFLAGFICLLLATIFSELSPFLLQKMIDGPLTALTHGGGQGDLLQMGGFYLLVLSLGQLISYMGNRILLHGSNQVTASLRDQAFQVMQGLPISYFDDKPAGKIATRIVNDTETLRTQFYNSCMILVIYLVRFLFILGILFYLSPMMGLLLCLVFPIFYGIQYLYKVMTDQPMKDFFDARSEVNTQVNELLHGASMIQLYHQEPGVVEEFEATTQKMLGANDRILLADSIASWTLTELLKFLVIAGILTIAGISFLQGNIGVTAGFLFININYVINLFDLMANLSRQFPNIRRSLETGSRVLAFLDQPLEADGALELKIEKAEVVFDDVQFAYEEGKPVLKDISIQAHPGQTLALVGHTGSGKSSIMNLLYRFYDPQEGEIRIDGQNIRHFSRESLRSHMGIVLQDPYLFTGTIASNVAMSQEHIDRNAVKDALKKVGAWPFVERLEKGIDHPVVEKGSAFSSGERQLISFARTLYMNPQILILDEATSHIDTETEEIIQKAMAVLQKGRTTFIIAHRLSTIQDADQILVLSEGRIVERGQHADLVAHGGIYAQMQAIQQTVE	8.13	gnl|BL_ORD_ID|2309|hsp_num:0	2644
k127_978645_2	Loose	390	83.5741	evgA	27.36	3000832	protein homolog model	macrolide antibiotic; fluoroquinolone antibiotic; penam; tetracycline antibiotic	antibiotic efflux	major facilitator superfamily (MFS) antibiotic efflux pump; resistance-nodulation-cell division (RND) antibiotic efflux pump	MISIIIAEDQQMLRKAMVQLIELNDDVNILGDVGNGKDALDLIKLYEPDVAILDIEMPGMTGIEVLSEVKNLKFKTKIIIVTTFKRPGYFEKAVANDVDAYVLKERSIDELMETAHKVVNGEKIYSSSLMTSLITSTNPLTHKEQVVLREIGNGLSSKDIANKLYLSNGTIRNYTSIIIDKLSAENRFDAWKIATSKGWL*	MNAIIIDDHPLAIAAIRNLLIKNDIEILAELTEGGSAVQRVETLKPDIVIIDVDIPGVNGIQVLETLRKRQYSGIIIIVSAKNDHFYGKHCADAGANGFVSKKEGMNNIIAAIEAAKNGYCYFPFSLNRFVGSLTSDQQKLDSLSKQEISVMRYILDGKDNNDIAEKMFISNKTVSTYKSRLMEKLECKSLMDLYTFAQRNKIG	98.53	gnl|BL_ORD_ID|934|hsp_num:0	1015
k127_978645_3	Loose	600	21.1718	emtA	44.44	3004669	protein homolog model	macrolide antibiotic; lincosamide antibiotic; orthosomycin antibiotic	antibiotic target alteration	non-erm 23S ribosomal RNA methyltransferase (G748)	MEIIDCIIDSHQVTYRVKTAQNHTFEHTLSIETPTYRAIEILKLLSTHVDKKNGSSKAILYS*	MTLYFASVLSGLEYVLSNEINNKVSDSEIIQINRGKVFFTTAESFTCLSSLRSADHLFQVIDQFQIGPHKKHLSQVSERISQLDLEFIDHKDLFWVNASRKGKQTYSRFELAKKAMEGINKRYPDWNIGTSQNHQIEFRLDIEHHNVIFSLRLTDATFRFRNQTRRFSRASLLPSVAHAMVWLSDPESKDVFVDFCCGSGTILSERATYPANQIIGGDISEAVTKIAKSNLDDSKVQVNVWDARKLPFSTGCVDKIVTNLPFGRQISPDEDLELFNHHIMIEVCRVLKPNGRAVILSESVNQLFWEAKRLGLFCLESYPLSLKGVNPTLFVFEKQDGLRRK	18.48	gnl|BL_ORD_ID|2212|hsp_num:0	3368
k127_978645_5	Loose	1000	27.7202	lsaA	33.33	3000300	protein homolog model	lincosamide antibiotic; streptogramin antibiotic; streptogramin A antibiotic; streptogramin B antibiotic; pleuromutilin antibiotic	antibiotic target protection	lsa-type ABC-F protein	MKSKKSLSTLALVIIAIFVLLFQYINHSGPFSGNQSEVSSTDLKGKEKVHVERVVDGDTFVAKQGNKSIKVRLIGVDTPETVKPNTPVQPYGKEASNYSKKTLSDKDVYLEYDKEKNDRYGRTLAYVWLDKDHMFNKELVDKGLAREKYFAPNGKYRDMFIKAQNEAKKKKVNLWS*	MSKIELKQLSFAYDNQEALLFDQANITMDTNWKLGLIGRNGRGKTTLLRLLQKQLDYQGEILHQVDFVYFPQTVAEEQQLTYYVLQEVTSFEQWKLERELTLLNVDPEVLWRPFSSLSGGEKTKVLLGLLFIEENAFPLIDEPTNHLDLAGRQQVAEYLKKKKHGFILVSHDRAFVDEVVDHILAIEKSQLTLYQGDFSIYEEQKKLRDAFELAENEKIKKEVNRLKETARKKAEWSMNREGDKYGNAKEKGSGAIFDTGAIGARAARVMKRSKHIQQRAETQLAEKEKLLKDLEYIDPLSMDYQPTHHKTLLTVEELRLGYEKNWLFTPISFSINAGEIVGITGKNGSGKSSLIQYLLGDFSGDSEGEATLAHQLTISYVRQDYEDNQGTLSEFAEKNQLDYTQFLNNLRKLGMERAVFTNRIEQMSMGQRKKVEVAKSLSQSAELYIWDEPLNYLDVFNHQQLEALILSVRPAMLVIEHDAHFMKKITDKKIALKS	35.54	gnl|BL_ORD_ID|1189|hsp_num:0	1298
k127_978645_6	Loose	900	25.7942	AAC(6')-Ie-APH(2'')-Ia bifunctional protein	50	3002597	protein homolog model	aminoglycoside antibiotic	antibiotic inactivation	aminoglycoside bifunctional resistance protein	MSTLSIILIIIIIVLIIVFFLNQQYLKSRVETEEYAKNQIVAKNSALSEENLSLKNQMLSTNKDISPHALKNAKRDLRGILDKFIEDDQLKFYNIITTSNLATKHPLFEYVRSFDFIIVTDVGLINVDVKHWNQKTFYHFDVPDKHIDKDQQPLDRDKIVGHYISEQYHEQFNTTREGVYTFIETLQDNRVIFEFYDYDPYQQAANNAKALKDQIEGQFNFKIQSIGVIYFNDGSVNIIEGSGESDKYVDTVSTKSSLEKVIKDAVHLSKHPLTEDQVNQITEQFN*	MNIVENEICIRTLIDDDFPLMLKWLTDERVLEFYGGRDKKYTLESLKKHYTEPWEDEVFRVIIEYNNVPIGYGQIYKMYDELYTDYHYPKTDEIVYGMDQFIGEPNYWSKGIGTRYIKLIFEFLKKERNANAVILDPHKNNPRAIRAYQKSGFRIIEDLPEHELHEGKKEDCYLMEYRYDDNATNVKAMKYLIEHYFDNFKVDSIEIIGSGYDSVAYLVNNEYIFKTKFSTNKKKGYAKEKAIYNFLNTNLETNVKIPNIEYSYISDELSILGYKEIKGTFLTPEIYSTMSEEEQNLLKRDIASFLRQMHGLDYTDISECTIDNKQNVLEEYILLRETIYNDLTDIEKDYIESFMERLNATTVFEGKKCLCHNDFSCNHLLLDGNNRLTGIIDFGDSGIIDEYCDFIYLLEDSEEEIGTNFGEDILRMYGNIDIEKAKEYQDIVEEYYPIETIVYGIKNIKQEFIENGRKEIYKRTYKD	59.92	gnl|BL_ORD_ID|4816|hsp_num:0	1814
k127_978645_7	Loose	500	24.2534	leuO	27.54	3003843	protein homolog model	nucleoside antibiotic; disinfecting agents and antiseptics	antibiotic efflux	major facilitator superfamily (MFS) antibiotic efflux pump	MEEHLNTKTLVEELIQTSSQSFKFHGVVAMQLFLSDDFELPSKVDICVERKKLIEIVKAIPKTFTVCLYNKAGECFKNRNIALKDITHVNVYDDQQHIMEIFVYDVVNDEWVFRLDNKIRLPKDNIYFHSLNNGVDYIKPEIVLMYDLLDNQNYHQFSNYKRVIDSLSYYQFFILKLVVGEKRIKEAIINNKKILES*	MPEVQTDHPETAELSKPQLRMVDLNLLTVFDAVMQEQNITRAAHALGMSQPAVSNAVARLKVMFNDELFVRYGRGIQPTARAFQLFGSVRQALQLVQNELPGSGFEPASSERVFHLCVCSPLDSILTSQIYNHIEQIAPNIHVMFKSSLNQNTEHQLRYQETEFVISYEDFHRPEFTSVPLFKDEMVLVASKNHPTIKGPLLKHDVYNEQHAAVSLDRFASFSQTWYDTVDKQASIAYQGMAMMSVLSVVSQTHLVAIAPRWLAEEFAESLELQVLPLPLKQNSRTCYLSWHEAAGRDKGHQWMEEQLVSICKR	63.06	gnl|BL_ORD_ID|4917|hsp_num:0	5921
k127_978645_8	Loose	550	25.0238	APH(2'')-Ie	32.43	3002634	protein homolog model	aminoglycoside antibiotic	antibiotic inactivation	APH(2'')	TGAIIARGVRASLYENFTDVSGIYKANPNIIKDPEIIEEITYREMRELSYAGFSVFHDEALQPLHKDRIPVVIKNTNRPEDKGTYILHDREINSKNVISGISCDKDFTVINIKKYLMNRQVGFTRKVLGVFEDYNISFDHMPSGIDNISIVMRSNQIKNIESRVLNDIQKHCDVDELSIDHDLAILMIVGEGMNRVVGTASKITHALAESNINLKMINQGASEISMMFGIKVEDAEKAVRSTYEFCYHGVCIKE*	MTTYTFDQVEEAIEQLYPDFTINTIEISGEGNDCIAYEINGNFIFKFPKHSRASINLLNEVTVLKTIHNELSLPIPEVVFTGMPSEMCQMSFAGFTKIKGVPLTPLLLKNLPKQSQDQAAKDLARFLSELHSINISGFKSNLVLDFREKINEDNKKIKKLLSRELKGHQMKKVDDFYRDILDNEIYFKYYPCLIHNDFSSDHILFDTEKNTICGIIDFGDAAISDPDNDFISLMEDDEEYGMEFVSKILNHYKHKDIPTVLEKYMMKEKYWSFEKIIYGKEYGYMDWYEEGLNEIRSIKIK	84.72	gnl|BL_ORD_ID|119|hsp_num:0	137
k127_978684_1	Loose	400	27.335	catB8	21.43	3002680	protein homolog model	phenicol antibiotic	antibiotic inactivation	chloramphenicol acetyltransferase (CAT)	MFLDLWHILWCLKHWRKACKPRYLSVIRGWKIPHSSVTSPTDGILHGSDKNLQEPMVFSVNRPPKKRAAVPPCRRPGTITLNGDLLRAAQNSGLAGATGTTGSTTGSTTGTTTVSTTGSGDLPGAVRDVEVVQKLGGNVSKPIKSHPYFWWFIHVYTFIPPICGKKRYGLPLLAPNISPNWGQFWWGNWW*	MKNYFNSPFKGELLSEQVKNPNIRVGRYSYYSGYYHGHSFDECARYLLPDRDDVDKLIIGSFCSIGSGASFIMAGNQGHRHDWASSFPFFYMQEEPAFSRALDAFQRAGDTVIGNDVWIGSEAMIMPGIKIGDGAVIGSRSLVTKDVEPYAIIGGNPAKQIKKRFSDEEISLLMEMEWWNWPLDKIKTAMPLLCSSNIFGLHKYWREFAV	90.95	gnl|BL_ORD_ID|401|hsp_num:0	446
k127_978684_2	Loose	450	25.409	gadX	32.43	3000508	protein homolog model	macrolide antibiotic; fluoroquinolone antibiotic; penam	antibiotic efflux	resistance-nodulation-cell division (RND) antibiotic efflux pump	MYRSFDTIPVYHHRCCLEVQKIVGNIYNIFFGNSFLWTQTVWKSKIDFCFHITSFMVPVYHHMFFGKKPHGFLDVKKCDATVGGFFQKSGHWWLLLRQLGGHQQLGGSHPQRPAVLYGNLTTIKMVILSWFNGDFSWSNNGLTNNDGKLNDIIYIYIFTLCELGFSWGWTKCTGARWTLLGPSWVTWVMGKSGVHHEWSFNMFNGGLMGFNGGLMVFSLCFSWCLMGCSEF*	MQSLHGNCLIAYARHKYILTMVNGEYRYFNGGDLVFADASQIRVDKCVENFVFVSRDTLSLFLPMLKEEALNLHAHKKVSSLLVHHCSRDIPVFQEVAQLSQNKNLRYAEMLRKRALIFALLSVFLEDEHFIPLLLNVLQPNMRTRVCTVINNNIAHEWTLARIASELLMSPSLLKKKLREEETSYSQLLTECRMQRALQLIVIHGFSIKRVAVSCGYHSVSYFIYVFRNYYGMTPTEYQERSAQRLSNRDSAASIVAQGNFYGTDRSAEGIRL	84.67	gnl|BL_ORD_ID|78|hsp_num:0	91
k127_978684_3	Loose	450	26.5646	mreA	32.5	3007050	protein homolog model	macrolide antibiotic	antibiotic efflux	major facilitator superfamily (MFS) antibiotic efflux pump	MIPTWKFVILKSLSLTIPRDYLLPVGNLTPFVNDHSLNSYIIHTCRLSFGMMPMMPQSLLTKYPDFWWVNLTSHFFFTMHWGSFSTRISTHILHHCWLHSREIYVLTGEIHKSTLEIPWKSRINPMSQLLMGQIRKNTISDGLNRWNPMKNPHFGWVLHRVKLWNPMKNPHLFLLKSHPKAPCWPPFRPQSRSTPVVARNPPRGTSRDPFRRPVSWLFSPKMVI*	MMKIHYINDYKDIQAKEDCVLVLGYFDGLHLGHKALFDKAKKIATEKNLKIVVLTFNETPRLTFARFQPELLLHLTSPEKRSEKFQEYGVDELYLMNFTSHFSKVSSDLFIKKYIYGLRAKAAVVGFDYKFGHNRTSGDYLARNFKGPVYIIDEISEGGEKISSTRIRQLITEGNVEKANQLLGYEFSTCGMVVHGDARGRTIGFPTANLAPINRTYLPADGVYISNVLINGKYYRAMTSIGKNITFGGTELRLEANIFDFDGDIYGETIEIFWLKRIREMVKFNGIDDLVKQLKKDKEIALNWKKDSQTL	72.35	gnl|BL_ORD_ID|4746|hsp_num:0	5749
k127_978684_4	Loose	300	20.7866	lnuE	36.36	3003762	protein homolog model	lincosamide antibiotic	antibiotic inactivation	lincosamide nucleotidyltransferase (LNU)	MENMCFNCFKPEKSRCIHEKYGDLDLSMIDGEFTVKHGET*	MGKNNVTEKHLFYILDLLKDLQITYWLDGGWGVDVLTGKQQREHRDIDIDFDSQHTDKLVKKLKEIGYITVVDWMPSRMELKHEEYGYLDIHPLDLKKDGTATQADPKGGFYLFEKDWFTTTNYKNRKIPCISKEAQLLFHSGYELTEKDQFDIKNLNSINQVKKEGHFSNDF	23.7	gnl|BL_ORD_ID|2048|hsp_num:0	2261
k127_978684_6	Loose	350	22.3274	vanF	32.43	3002908	protein homolog model	glycopeptide antibiotic	antibiotic target alteration	glycopeptide resistance gene cluster; Van ligase	MAMFNSQRVFPSHSKGLYRTAAASSGHNKVMIHNEQDAAVQVAMEARYNVAQTLPK*	MNRLKIAILFGGCSEEHDVSVKSAKEIANNIDTEKYEPIYIGITRSGVWKMCEKPCMDWDNENCRSAVLSPDKKMHGLLVMRNKGYQIQRIDAVFSVLHGKSGEDGAIQGLFELSSIPYVGCDVQSSAVCMDKSLTYIVAQNAGFGTPEFLILNHGDIPDSNTLTYPVFVKPARSGSSFGVNKVNNEDELDAAIETARQYDSKVLIEQAVPGLEVGCAVLGNGTDLIVGEVDQISLSHGIFRIHQEDQPEKGSENAVVLVPANLSAEKRIKIQETAKAIYKALGCKGLSRVDMFLQENGRIILNEVNTLPGFTAYSRYPRMMAAAGMTLSGLIDHCITLALKG	16.62	gnl|BL_ORD_ID|1609|hsp_num:0	1759
k127_978684_10	Loose	1200	22.3274	arnA	33.33	3002985	protein homolog model	peptide antibiotic	antibiotic target alteration	pmr phosphoethanolamine transferase	MATKTIANGLHKKHDFFLHMGPPCTDLMMIRSCIMLDSSELWLYVVTKKVLQKWVIAYNILEPSTTGMYWNPSSTGEFCQRVAGPMNG*	MTSKAVVFAYHDIGCTGIEALLNAGYEIAAVFTHADDPRENTFYASVARLCAERGIPLHAPEDVNHPLWLERIRQLRPDFLFSFYYRRLLGAELLACAARGAYNLHGSLLPRYRGRAPANWVLVNGETQTGVTLHRMIERADAGPILAQQAVAIDPEDTALSLHGKLRKAAGALLRDSLPLLALGVLPEVEQDESQASHFGRRTPADGLLDWHRPARQLYDLVRAVTQPYPGAFCQVGEQKLIVWSAEVVAGNHGREPGSVLSCDPLRIACGEDSLVLRFGQRGERGLYLAGTQLATELGLVEGARLRGAACSPQRRTRVLILGVNGFIGNHLSERLLRDGRYEVHGMDIGSDAIERLKADPHFHFVEGDIGIHSEWLEYHVKKCDVILPLVAIATPIEYTRNPLRVFELDFEENLRIVRYCVKYGKRVVFPSTSEVYGMCQDPDFDEDRSNLVVGPINKQRWIYSVSKQLLDRVIWAYGQQGLRFTLFRPFNWMGPRLDRLDSARIGSSRAITQLILHLVEGTPIRLVDGGAQKRCFTDVDDGIEALARIIDNRDGRCDGQIVNIGNPDNEASIRQLGEELLRQFEAHPLRAQFPPFAGFREVESRSFYGDGYQDVAHRKPSIDNARRLLDWQPTIELRETIGKTLDFFLHEALREREAQA	13.44	gnl|BL_ORD_ID|1510|hsp_num:0	1643
k127_978684_11	Loose	500	26.5646	AAC(3)-IIIc	36.36	3002538	protein homolog model	aminoglycoside antibiotic	antibiotic inactivation	AAC(3)	MSFPQLETDISFVDFLASQPCLMISHCAWLSRCISILPPENTTMSSASILILDGESLWNHHCSSLSHSFSWLNPYFSCLKTPFIILKSPFFLEHVKTMLKPLNSPRCSPWWPPTFGARRPRPDALRAETGFSGSGTPGAEYGAEASRAVWRVALDFLLFPGAPVDPTMAWGKPLNLGDAKILPGWL*	MFSRWSKPLVLAAVTRASLAADLAALGLAAGDAVMVHAAVSKVGRLLDGPDTIIAALSDAGRPAGTILAYADWEARYEDLVDEDGRVPQEWREHIPPFDPRRSRAIRDNGVLPEFLRTTPGALRSGNPGASMVGLGARAEWFTADHPLDYGYGEGSPLARLVEAGGKVLMLGAPLDTLTLLHHAEHLADIPGKRIRRIEVPLATPTGTQWRMIEEFDTGDPIVEGLAEDYFAEIVTAFLAGGRGRQGLIGTAPSVLVDAAAITAFGVAWLESRFGSPSS	67.03	gnl|BL_ORD_ID|41|hsp_num:0	51
k127_978687_1	Loose	200	23.8682	MecC-type methicillin resistance repressor MecI	30.61	3005046	protein homolog model	penam	antibiotic target replacement	methicillin resistant PBP2	MYAGPHHHHVSAKQQAKDQKLARQKKFKKEKGGVNERLLGPHERALFKEAKVKELKSFFDHHVWVFESVREADPARTLTSRILLKWSKNPDA*	MTREGYDISASEWEIMNTIWNKKLISANDVIEIVQKHKEWSPKTIRTLINRLYKKKFIDRTSRNKIFEYFPIVEEKDMKYKTSKVFLDKVYEGGLNSLVLNFVENEELSEDDIEELKNILNNKY	75	gnl|BL_ORD_ID|2783|hsp_num:0	3790
k127_978687_3	Loose	1300	21.9422	mdtO	47.62	3003549	protein homolog model	nucleoside antibiotic; disinfecting agents and antiseptics	antibiotic efflux	major facilitator superfamily (MFS) antibiotic efflux pump	MALSTLAECNRLLRFAKDNKDIGLTYDHLGPLSKLRLLCFFDAGFSTRADGSSQGGYIMML	MSALNSLPLPVVRLLAFFHEELSERRPGRVPQTVQLWVGCLLVILISMTFEIPFVALSLAVLFYGIQSNAFYTKFVAILFVVATVLEIGSLFLIYKWSYGEPLIRLIIAGPILMGCMFLMRTHRLGLVFFAVAIVAIYGQTFPAMLDYPEVVVRLTLWCIVVGLYPTLLMTLIGVLWFPSRAISQMHQALNDRLDDAISHLTDSLAPLPETRIEREALALQKLNVFCLADDANWRTQNAWWQSCVATVTYIYSTLNRYDPTSFADSQAIIEFRQKLASEINKLQHAVAEGQCWQSDWRISESEAMAARECNLENICQTLLQLGQMDPNTPPTPAAKPPSMAADAFTNPDYMRYAVKTLLACLICYTFYSGVDWEGIHTCMLTCVIVANPNVGSSYQKMVLRFGGAFCGAILALLFTLLVMPWLDNIVELLFVLAPIFLLGAWIATSSERSSYIGTQMVVTFALATLENVFGPVYDLVEIRDRALGIIIGTVVSAVIYTFVWPESEARTLPQKLAGTLGMLSKVMRIPRQQEVTALRTYLQIRIGLHAAFNACEEMCQRVALERQLDSEERALLIERSQTVIRQGRDLLHAWDATWNSAQALDNALQPDRAGQFADALEKYAAGLATALSRSPQITLEETPASQAILPTLLKQEQHVCQLFARLPDWTAPALTPATEQAQGATQ	8.93	gnl|BL_ORD_ID|1890|hsp_num:0	2056
k127_978764_1	Loose	770	23.0978	mdsA	25.86	3000789	protein homolog model	monobactam; carbapenem; cephalosporin; cephamycin; penam; phenicol antibiotic; penem	antibiotic efflux	resistance-nodulation-cell division (RND) antibiotic efflux pump	MPLEFLSHAGTPIAGRFIMEKKQTKMDDLGVPPWIGNLQMMVVLRKIMPPTVYFRLVSGIWISIVPHPRIVPVRTVAICGSAGNSVELKCGVSWECTPVADHLETDK*	MRRTFKIMLIAGVIAAIGGVIYMAGEALWDKDNAVGPPASAPPPPSVPVAKALSRTLAPTAEFTGFLAAPETVELRSRVGGTLDAISVPEGRLVSRGQLLFQIDPRPFEVALDTAVAQLRQAEVLARQAQADFDRIQRLVASGAVSRKNADDVTATRNARQAQMQSAKAAVAAARLELSWTRITAPIAGRVDRILVTRGNLVSGGVAGNATLLTTIVSHNPMYVYFDIDEATWLKALRHTRSDKNPPVVNMGLTTDNGLPYQGVLDFMGNQMNRSTGTIRARAVIPDPDGMLSPGLFARISLPIGEPRETVLIDDLAVSADQGKNYVLIVGKENQVEYRPVELGQMVDGFRVVTQGVLPGEKIILKGLVRPGMTVAPRLVPMRQNVTDKQTATLTKADGDSAPKAVRQ	26.47	gnl|BL_ORD_ID|388|hsp_num:0	429
k127_978775_1	Loose	800	21.557	mef(B)	42.11	3003107	protein homolog model	macrolide antibiotic	antibiotic efflux	major facilitator superfamily (MFS) antibiotic efflux pump	MGIIGLASFVAGALSFDGWMVVWGLEKRSQIN	MNRIKNWKKQFAVIYTGQAFSILGSAAVQFAVIWWLTIQTESAITLTIASLVAFLPNMLIGPFAGVWIDRYNRRTVMILADGLVAVSSIILGAAFLLVETPPIWFIYIVLFLRGLGNTFHGPAMQAAIPMFVPADMLTKAGGWGNMIQSISNMMGPVLGAALMSFLPISSIMIVDILGAAFAIVCLLFVIIPDITQTNEKMSVLSDMKQGFIAMKANKPLMAVFSPMLLMTILYMPLGSLFPLLARSHFMGEAWHNSIVEFVFAGGLLLSSLVIGVWGGMKRRFFMASLAIGLMGLATLISGALPTSGFWIFVICCFFLGASGTFMNVPVMAYVQESIAPEMMGKVFSLLMTAMTLSMPIGLLVAGPVVEVIGVNTWFFWSGVALIVNAVLCRILTRRYDKVTMKPQVD	7.82	gnl|BL_ORD_ID|1196|hsp_num:0	1198
k127_978776_1	Loose	600	29.261	mdtN	21.5	3003548	protein homolog model	nucleoside antibiotic; disinfecting agents and antiseptics	antibiotic efflux	major facilitator superfamily (MFS) antibiotic efflux pump	MKLVRVQNNIFVHTAHFEAQLVLLWLGMVSCWGSGSSPSWGLRGVGGHGAGSWKNTWETAGKWDMALFRSLFSGSVLHLYTTQTIVAESQIGCFSMLCQHGYDYIRHGTMRLCYKLAESSRLFTLAYACCPMPAWLQHSHVPYIWHCWNWNVIATLQKRDIHQSSLDNIAVLNPALFRSQDLCIPSWIAFKG*	MESTPKKAPRSKFPALLVVALALVALVFVIWRVDSAPSTNDAYASADTIDVVPEVSGRIVELAVTDNQAVKQGDLLFRIDPRPYEANLAKAEASLAALDKQIMLTQRSVDAQQFGADSVNATVEKARAAAKQATDTLRRTEPLLKEGFVSAEDVDRARTAQRAAEADLNAVLLQAQSAASAVSGVDALVAQRAAVEADIALTKLHLEMATVRAPFDGRVISLKTSVGQFASAMRPIFTLIDTRHWYVIANFRETDLKNIRSGTPATIRLMSDSGKTFEGKVDSIGYGVLPDDGGLVLGGLPKVSRSINWVRVAQRFPVKIMVDKPDPEMFRIGASAVANLEPQ	56.27	gnl|BL_ORD_ID|1317|hsp_num:0	1442
k127_978777_1	Loose	1000	23.0978	MCR-8.1	34.29	3004516	protein homolog model	peptide antibiotic	antibiotic target alteration	MCR phosphoethanolamine transferase	TVTHASQAQDMLPRIDNMLSHKIRLNKFKKVEIIQRMSSDRDVIKLEINSRRTIGKFTNMWKLHNTLLKNQWIKEKNHKGN*	MFKYLLSFKLNPVQRTWAAAFFFTTIGNIALWQTLWINVDVHNIHNLLFFASLPIFLFCFLSILLTPVMVIPYLCRPLLVVLILISACCSYFMMKYNILIDRSMVQNFFETNQAELTSYLSVPFLSTLFLLGIVPAIILALPSTDNKRGAFRIELWWLAHICIAVVLLAMVTMVFYKDYASLIRNNMQIKDQALPFNFVRNTNGYLKRKYQASSTILQSVGEDAVRPIYSNAPPKLVVVVVGETARAQNFQLNGYSRVTNPYLSRRHDVISFKNVSSCGTATAISLPCMFSRMSRNEYNEVRAASEENLLDILKRTGVEVLWRNNNNGGCKGICKRVPTDDMPAMKVIGECVNKDGTCFDEVLLNQLSSRINAMQGDALIVLHQMGSHGPTYFERYPSTSKVFSPTCDSNLIEKCSNKELVNTYDNTLVYTDRMLSKTIELLQRYSGMRDVAMIYLSDHGESLGESGIYLHGTPYIIAPNEQTHIPMFMWFSSSFAQHSKLNLECLTGNADKQYSHDNFYHSILGLFNVKTSVYKPELDMFTLCRQSDHTPLSSAVVREKTDGNG	14.51	gnl|BL_ORD_ID|4713|hsp_num:0	3144
k127_978794_1	Loose	550	24.6386	Erm(49)	37.14	3004626	protein homolog model	macrolide antibiotic; lincosamide antibiotic; streptogramin antibiotic	antibiotic target alteration	Erm 23S ribosomal RNA methyltransferase	MLQVYDLSDSPEDDLSDLDMNETPFGVRRSQLQSTCCWVFLESNLSTWGQVRIDSLFVSVRVGSDWVQVSIDLYSNSSYIPDSILFRTHRNGAKQAFSR*	MRNIKDTQNFLHSKELVRHLIGICNIKLDDVVIEIGPGKGIITNELAHKARKVVAIEFDEELYEKLKNKFQSNNKVDIIYGDILNYTPRIPSYCVFSNIPFNITSEILNKFLSDKKNEKMFLIMQYEPFIKYAGNPYGAETLRSMLYKPFFDMDLKYRFDPSDFKPAPQARIVLASFERKQFPDVKKEEEKLYKDFLAYIYTNKGETFFAKIKTLFSSNQIKRVWGQIKIDKTTKISEVPYESILKVFKLFFLYGTDANKQLVVNSFNNMNKQNNKLQKNHRNNSKAKSWNSNRKRKPYHRNNV	32.89	gnl|BL_ORD_ID|2107|hsp_num:0	3324
k127_978794_2	Loose	500	21.557	NDM-36	50	3007213	protein homolog model	carbapenem; cephalosporin; cephamycin; penam	antibiotic inactivation	NDM beta-lactamase	MDEQIKFKKTTEQMEKDARSEVNGNLFSFATWSFFLRRKSFTLNQYLHPVLSNTIQYASSIRPFGFA*	MELPNIMHPVAKLSTALAAALMLSGCMPGEIRPTIGQQMETGDQRFGDLVFRQLAPNVWQHTSYLDMPGFGAVASNGLIVRDGGRVLLVDTAWTDDQTAQILNWIKQEINLPVALAVVTHAHQDKMGGMDALHAAGIATYANALSNQLAPQEGLVAAQHSLTFAANGWVEPATAPNFGPLKVFYPGPGHTSDNITVGIDGTDIAFGGCLIKDSKAKSLGNLGDADTEHYAASVRAFGAAFPKASMIVMSHSAPDSRAAITYTARMADKLR	25.19	gnl|BL_ORD_ID|4833|hsp_num:0	5824
k127_978808_1	Loose	200	20.7866	vanT gene in vanE cluster	45.16	3002971	protein homolog model	glycopeptide antibiotic	antibiotic target alteration	glycopeptide resistance gene cluster; vanT	IHDLYLQVQLLPTCAKCMEYLLIIWPKFMVNVGMYSSHMEPS*	MKHRANGIDLFRIFAATMVVAIHTFPFQSIAPFLDEVITLTVFRVAVPFFFMITGYFLLGRLSLNFSYNNNQRVKKYLYKIGMIYLYSILLYFPLSLLNGTISLKMNILLLLKVFIFDGTFYHLWYFPASIIGTILVTLLLRSIGFKLTVAFSTCLYLVGLGGDSWYGITNQVPLLNKLYTFIFSWSDYTRSGVFFTPVFLCLGIFAYRVSKKLTASKILNLLFYVFIIGMTFESIFLHRFTNVKHDSMYLLLPSCALILFLMLLNWQPKLKVKESADLTLLVYILHPLVIVIVHSISKYIPILKNSLLNFLLVVVCSFILAQLLLNLKRKLRVSKQKIPFERASKEISASAIHHNINEIRKIIPKNTNIMGVVKANAYGCGMVEVAYELEKIGISFFCVATIEEAIALRKSGNQGDILILGYTHPNRINDIKKYNLIQSIVSEEHGKVLNLKKIPIRCHLQVDTGMHRLGVTPNVTIIQQMYLFSNLKIEGIYSHLGSSDSLEQESIARTNTQIFLFNNILSDLEQMGISYGYTHIQSSYGILNYPELSFDFVRIGILCYGFLSDYNSPTKIPIDLQPIVKVKASLITERIVEAGEYVGYGLGAKVEKRTRIGVVSIGYADGIPRALSNAKLTLEFKGQSIKQIGNICMDMMLVDLSEVEDISLNDELIVLPNISKIADEEQTITNELLSRLGSRLGTELN	6.13	gnl|BL_ORD_ID|4672|hsp_num:0	1308
k127_978812_2	Loose	300	26.1794	SAT-3	32.26	3002898	protein homolog model	nucleoside antibiotic	antibiotic inactivation	streptothricin acetyltransferase (SAT)	MFVFNGKLHETIITKFFPEIVRIYAASTPSVNGVDQTWQLNIPNGGFNLFFHGESSIHCYFHVRVGFHS*	MTPQSMRELVICRASDADVLQLARCDFSFEVTAELEEPFDDMRSVPVKPPYLKNYGFDADELVEHMNNSAGALFVARADNCLVGYLAVSQSWNEYAVIDDIAVDVPYRGSGVSRLLMDAAVDWARNVPSAGVRLETQSVNLAACRFYRRYGFRLGGYDRYLYRGLHPGSREVALFWYLSF	38.89	gnl|BL_ORD_ID|592|hsp_num:0	531
k127_978812_4	Loose	500	24.2534	NDM-19	27.66	3004862	protein homolog model	carbapenem; cephalosporin; cephamycin; penam	antibiotic inactivation	NDM beta-lactamase	MVLNILLFYLSQCIYCIYCIYIALHSSACVYGIALYCGVLLCHVTCSYLLVGLSSSMRLSIYLWIDPCIKLSMYALVPSGKHLHNELENKHAING*	MELPNIMHPVAKLSTALAAALMLSGCMPGEIRPTIGQQMETGDQRFGDLVFRQLAPNVWQHTSYLDMPGFGAVASNGLIVRDGGRVLVVDTAWTDDQTAQILNWIKQEINLPVALAVVTHAHQDKMGGMNALHAAGIATYANALSNQLAPQEGLVAAQHSLTFAANGWVEPATAPNFGPLKVFYPGPGHTSDNITVGIDGTDIAFGGCLIKDSKAKSLGNLGDADTEHYAASVRAFGAAFPKASMIVMSHSAPDSRAAITHTARMADKLR	35.56	gnl|BL_ORD_ID|2630|hsp_num:0	3660
k127_978838_1	Loose	750	24.2534	tet(49)	25	3004582	protein homolog model	tetracycline antibiotic	antibiotic inactivation	tetracycline inactivation enzyme	MIKLVAIDLDGTLLNSQKEISLRNKQALMAAKQAGVKVVICTGRPLAAIGPYLEELGLQEECDYSITFNGGLVQKNDTGAIIEKTLMPLEAIHELYQLATTLNMPFDVLSDEVVMQLPSAPNYPSIYSSLNKLLTFESYKLEELTPNRIYNKVVVAIDEAYLNERIKEIPASFYERFEIIKTRNNLLEFMPKGITKRSEE	MSAINKILVIGAGIAGPTVCYWLKRFGFSPTLIERSSKIRKGGQGLDVRGVAIDIVKRMGIYEKICNMRTQVELGRYVDARGNILHEEKGERFAFRQGEDVEINRGDLVEILIQTIEGVPCHFNQWIDGIKQSDNDVEVQFKDGRTEHYGLVIGADGLHSKTRRMVFNEDEYKLTNLGLYFSVFSIPNYLNLNHTEVQFEANQKLISLTSDKNPKMAEAAFCFRTQNVLNNIRDENEQQKFLRDTFQDFGWETSKILELMSDSDNFYFDSVTQVEMKSWTKGRVALLGDAGYSASPISGQGNNLALVGAYVFAGELKQAGGNYHRAFSRYNELLHSFVEANQKLGILVNESTLVYGEVSQEVAEERSNKIMQEVEIAANMISLPNYE	51.68	gnl|BL_ORD_ID|2702|hsp_num:0	3285
k127_978838_2	Loose	1000	37.7354	msbA	38.03	3003950	protein homolog model	nitroimidazole antibiotic	antibiotic efflux	ATP-binding cassette (ABC) antibiotic efflux pump	MHQFLTEYQTKKATLTEQQANLTATKERLDAEMKQVEQEASQMETFKAQAQERLTTVQAEQAVAAEQCAHFARQKQDKQEQLDELLIRETAIRQQLQQLSSHSSDHQLTEEGLAAQVAQLAEKQTALQTSLQTARSQRQALQEEVDELDTKLAEENKRQQQYLADKTQIEVLKNRAEMQLDSSLSYLQEEYSLTFEAAYEAYFPIDDLAQAQQTVKRLKQEIERLGPVNLSAIEQFEQVDERHQFLVSQRDDLLNAKEQLFETMDEMDQEVKERFKEVFEAIRGQFKVVFPNMFGGGRAELVLTNPEDLLNTGIEIEAQPPGKKLQHLSLLSGGERALTAIALLFSIIRVRPVPFCILDEVEAALDEANVARFGHYLSEFEDGTQFIVVTHRKGTMEAADVLYGVTMQESGVSKIVSVRLEEVKEGGAIEKSN*	MHNDKDLSTWQTFRRLWPTIAPFKAGLIVAGVALILNAASDTFMLSLLKPLLDDGFGKTDRSVLVWMPLVVIGLMILRGITSYVSSYCISWVSGKVVMTMRRRLFGHMMGMPVSFFDKQSTGTLLSRITYDSEQVASSSSGALITVVREGASIIGLFIMMFYYSWQLSIILIVLAPIVSIAIRVVSKRFRNISKNMQNTMGQVTTSAEQMLKGHKEVLIFGGQEVETKRFDKVSNRMRLQGMKMVSASSISDPIIQLIASLALAFVLYAASFPSVMDSLTAGTITVVFSSMIALMRPLKSLTNVNAQFQRGMAACQTLFTILDSEQEKDEGKRVIERATGDVEFRNVTFTYPGRDVPALRNINLKIPAGKTVALVGRSGSGKSTIASLITRFYDIDEGEILMDGHDLREYTLASLRNQVALVSQNVHLFNDTVANNIAYARTEQYSREQIEEAARMAYAMDFINKMDNGLDTVIGENGVLLSGGQRQRIAIARALLRDSPILILDEATSALDTESERAIQAALDELQKNRTSLVIAHRLSTIEKADEIVVVEDGVIVERGTHNDLLEHRGVYAQLHKMQFGQ	74.57	gnl|BL_ORD_ID|2184|hsp_num:0	2423
k127_978886_1	Loose	1450	23.8682	BahA	34.21	3003984	protein homolog model	peptide antibiotic	antibiotic inactivation	Bah amidohydrolase	MSGQTSIEYIQHHLTYLTTGEGFWTFNLDTFFFSIVCGLVFIGIFYKVAKKTTTGVPGKLQCAVEMAVEWIDGVVRENYHGKRGVIA	MEIHKEKEKEKGVTFFRRIMANRKRRGPLSPGWKGASLGLGATGFILILIQANYLLTGHGVGKFIVGTFLFLFAAALISGLASMLLHGVKKLPSRYIWMLLYSLIMFLFCFIVQPGVSAVFIVSLAIVLSLFGALAYKFAAGSYKQVSKTRKIGAMACLSLITIAIGAGSFWLIRAGDDAAPDITLKQLKTSTRYEDSTMNNPAEQGTYPVQSLLYGSPDNYRTEFNQSGSLTTQTVDASRFVEKWSSLRTKSLGFGPEAMPLNGRVWYPEGEGTFPLVLIVHGNHLMNDYSDPGYEYLGRLLASKGYIFVSVDENFLNFSPYEDLFLISPLLSENPARGLLLLEHLQTWKDWNSDPDNPFYQKVDMERIALIGHSRGGEAVAIAAAYNKLGRHPDHGDIKFDYNFSIRSLISIAGTDGQYKPQGKPLPLQDVNYLSLHGAHDMDVNSLDGAKQYHRIRYTKGTNYMKSLVYIYGANHGQFNGGWGRGDGAGLGNQLFNLRQIMPRDEQETIAKVFISSFLDATLKDQRQYREVFKDLGYAKEWIPDNLYVGNYYDSQTTLIADFHEDIDLQSTTLPGGSLRGENLQQWKEEKVKTKWGEADYSAVRLGWNSNGSSEPASYTVTLPDNGVETGRDSSIVFSLADARKTEESGDPKELINFTITVEDRKGHQASLPLSHISKLPPVIEGKLLKWPFSNAGNTSEPVFQSYDFQLDDYYKMNPDFNPQQLSKIRIEFNLTKRGSILLRDVGIRS	11.57	gnl|BL_ORD_ID|2230|hsp_num:0	2521
k127_978886_3	Loose	200	30.4166	vanH gene in vanB cluster	41.94	3002943	protein homolog model	glycopeptide antibiotic	antibiotic target alteration	vanH; glycopeptide resistance gene cluster	AFASLKDMTDWCHHLPKKDGYFYALKGIYHEDEVQELDKKFEVKDVITLHVPELVGERHLIVLR*	MRKSMGITVFGCEQDEANAFRTLSPDFHIIPTLISDAISADNAKLAAGNQCISVGHKSEVSEATILALRKVGVKYISTRSIGCNHIDTTAAERMGISVGTVAYSPDSVADYALMLMLMAIRGAKSTIHAVAQQNFRLDCVRGKELRDMTVGVIGTGHIGQAVVKRLRGFGCRVLAYDNSRKIEADYVQLDELLKNSDIVTLHVPLCADTRHLIGQSEIGEMKQGAFLINTGRGALVDTGSLVEALGSGKLGGAALDVLEGEDQFVYTDCSQKVLDHPFLSQLLRMPNVIITPHTAYYTERVLRDTTEKTIRNCLNFERSLQHE	20.12	gnl|BL_ORD_ID|4665|hsp_num:0	626
k127_978961_1	Loose	500	26.9498	TRU-1	27.18	3004450	protein homolog model	cephalosporin; penam	antibiotic inactivation	TRU beta-lactamase	KKSPSQKDCSTPPWKACYDDDDHRGHSLEQCRAPDMSKVNLAKGKSHQQLHFKAKIRPGCRFRHHSLIGAISMFSRQFPECHPTLQVVILEWNITQLWCKVFFCRVSSQQILTQRSKAIMCRFRSVWAVLPKASGWLRMNGLICIPKIKFTKQRKNERIKSVKVRSTYVQTSRLTIYMYNIYIYHL*	MKQRIALSLLALGPLLLVPRVYAAADEPMANIVEKAVQPLLEEYRIPGMAVAVLKEGKPHYFNYGVANRESGRRISERTLFEIGSVSKTFTATLGTYAVVKGGFRLDDKVSQHAPWLQNSAFDRVTMAQLATYSAGGLPLQFPDAVDSNERMRQYYRQWSPLYAAGTHREYSNPSIGLFGHLAASTLGQPFRQLMSQTLLPKLDLQHTYLEVPDAAMVDYAYGYSKEDKPVRVNPGVLADEAYGIKTSAADLIKFVGANMTGSGDKAVQQALAMTRTGFYSVGEMTQGLGWESYAYPVTEQALLAGNSPAVSFKANPVKPFVAPRVMGNERLYNKTGSTNGFGAYVVFVPARGVGIVMLANRNYPIEARVKAAYAIMRHLAP	48.95	gnl|BL_ORD_ID|2500|hsp_num:0	2889
k127_978986_1	Loose	500	19.631	NDM-20	38.89	3004863	protein homolog model	carbapenem; cephalosporin; cephamycin; penam	antibiotic inactivation	NDM beta-lactamase	MPNPQREVIGVRLRSGDRERQGSAWSL	MELPNIMHPVAKLSTALAAALMLSGCMPGEIRPTIGQQMETGDQRFGDLVFRQLAPNVWQHTSYLDMPGFGAVASNGLIVRDGGRVLLVDTAWTDDQTAQILNWIKQEINLPVALAVVTHAHQDKMGGMDALHAAGIATYANALSNQLAPQEGLVAAQHSLTFAANGWVEPATAPNFGPLKVFYPGPGHTSDNITVGIDGTDIAFGGCLIKDSKAKSLGNLGDADTEHYAASARAFGAAFPKASMIVMSHSAPDSRAAITHTARMADKLH	10	gnl|BL_ORD_ID|2190|hsp_num:0	3661
k127_979007_1	Loose	1050	21.9422	lmrC	87.5	3002881	protein homolog model	lincosamide antibiotic	antibiotic target protection	Miscellaneous ABC-F subfamily ATP-binding cassette ribosomal protection proteins	TSPDVLYEVHRTTGWLELNYSY*	MADASIVCTNLSFSWPDETPVFDGLSFALGAGRCGLVGPNGAGKSTLLRLAVGELTPTAGSITAQGHVGYLPQSLPLIDGTVDEALEIASIRAALHAIESGDVDEAHFTTVGDHWDIEERTTIVLDRLGLGDVSLDRPLRSLSGGQVLAIGLAAQLLKRPDVLILDEPTNNLDLAARQRLYQVVEEWKGALLVVSHDRELLDRVDTIAELQASELRLYGGNFTAYTEAVELEQENVQRAVRGAEQELRRHKREAQAAQERAQRRASNAKRNKASSGVPRIHAGALQRQAQESAGRAASVHQDRVSQAKAKLDEASQGMREEARLAITLPQTSVPAGRTVLTCHEANVRYGERTLFTGSGVDLGIRGPERIALLGPNGSGKSTLLKLIAGELEPSSGTVTAPTDRVSYLSQRLDLLDLDASVLDNLRRFAPHLQDGEVRYRLAQFLFRGDRVHRTAGWLSGGERLRATLACVLSTDPAPQLLLLDEPTNNLDLNSAAQLENALNAFQGAFVVVSHDQAFLRAIGVSRWLRLADGTLEEIAEADDAWPHRDK	4.18	gnl|BL_ORD_ID|898|hsp_num:0	974
k127_979011_1	Loose	1900	26.9498	MuxC	30.86	3004075	protein homolog model	macrolide antibiotic; monobactam; tetracycline antibiotic; aminocoumarin antibiotic	antibiotic efflux	resistance-nodulation-cell division (RND) antibiotic efflux pump	MKAADILLDSKSSAYLAHSSNSIKSCAEKKQKKGEGAWDAGKQRREERERGKKGEKHENNPLFFQHNVFNMMNSLLSDIFRDEIFWLIHSI	MSLSTPFIRRPVATTLLTLALLLAGTLSFGLLPVAPLPNVDFPAIVVSASLPGASPETMASSVATPLERSLGRIAGISEMTSSSSLGSTTVVLVFDLEKDIDGAAREVQAAINGAMSLLPSGMPNNPSYRKANPSDMPIMVLTLTSETQSRGEMYDLASTVLAPKLSQVQGVGQVSIGGSSLPAVRVDLNPDAMSQYGLSLDSVRTAIAAANSNGPKGAVEKDDKHWQVDANDQLRKAREYEPLVIHYNADNGAAVRLGDVAKVSDSVEDVRNAGFSDDLPAVLLIVTRQPGANIIEATDAIHAQLPVLQELLGPQVKLNVMDDRSPSIRASLEEAELTLLISVALVILVVFLFLRNGRATLIPSLAVPVSLIGTFAVMYLCDFSLNNLSLMALIIATGFVVDDAIVVVENIARRIEEGDPPIQAAITGARQVGFTVLSMTLSLVAVFIPLLLMGGLTGRLFREFAVTLSAAILVSLVVSLTLTPMLCARLLRPLKRPEGASLARRSDRFFAAFMLRYRASLGWALEHSRLMVVIMLACIAMNLWLFVVVPKGFLPQQDSGRLRGYAVADQSISFQSLSAKMGEYRKILSSDPAVENVVGFIGGGRWQSSNTGSFFVTLKPIGERDPVEKVLTRLRERIAKVPGAALYLNAGQDVRLGGRDSNAQYEFTLRSDDLTLLREWAPKVEAAMRKLPQLVDVNSDSQDKGVQTRLVIDRDRAATLGINVEMVDAVLNDSFGQRQVSTIFNPLNQYRVVMEVDQQYQQSPEILRQVQVIGNDGQRVPLSAFSHYEPSRAPLEVNHQGQFAATTLSFNLAPGAQIGPTREAIMQALEPLHIPVDVQTSFEGNAGAVQDTQNQMPWLILLALLAVYIVLGILYESYVHPLTILSTLPSAGVGALLALILCRSELSLIALIGIILLIGIVKKNAIMMIDFALEAERNHGLSPREAILEACMMRFRPIMMTTLAALLGALPLIFGIGGDAALRRPLGITIVGGLIGSQLLTLYTTPVVYLYLDRLRHWVNQKRGVRTDGALETPL	8.78	gnl|BL_ORD_ID|2367|hsp_num:0	2720
k127_979025_3	Loose	1040	24.6386	Clostridium sporogenes cplR	47.37	3007645	protein homolog model	lincosamide antibiotic; pleuromutilin antibiotic	antibiotic target protection	Miscellaneous ABC-F subfamily ATP-binding cassette ribosomal protection proteins	MSCAVSLRAICPWVTHEHVFLQGKRPELRIFSGTSSQWIFKVWDAAMWIQSQAQHTCAFSLQFTFRFCLPQAGFEEAHWIWIGANAGSLVLKWGKPGIPAIVKHQQNKNRLRICHDLSFLSSVCSTHPIPQSCNETYNDNQASVKRSNQFNVMAQACTEYHYASLCCLCSFPKLN*	MVSIKLDKVKKYYEDKLILDIDNLEIKENSRIGIVGENGAGKTTLIKVILGELDIDEGKVFFHANYSYISQSENYTGSCNDGRIKSILGAPDNYNEFLSGGEKVKISINQALSSNSNFLIADEPTANLDTNTIKSIEKLISEYKGGLLLVSHDRDFLNNLCDNILEIENGKVKLYKCGYSKYLKLKAKEREVEKREYEEYITEKKRLEKAMMVKKNQQDSIRKAPKRMGNSEARLHKMGDQKSKKHLDGNIKSLKSRINHLEVKEKPISSKDIKIKITEGNKIPSKTVIEVKNLDLYIGDKLLIKDGNFKIKNGKKAAIIGENGCGKTTLIKEILKRDTENIRLSKYISIGYFDQNQDILDKDKTILDNIKSTSSYDESFMRIQLAGFGFKGDTIYKNVSILSGGEKVKVALSKIILSDTNTLILDEPTNYLDIKSIEALENALINTDKTIVMISHDRSFISSICNYIIEIKDTKLNCFSGTYTAFTEERVNYETKKQDNHSEREKKEKLLILENRLSKIISEISFEKDLIVKEKLNEEYIKLLNDIKLLKK	31.88	gnl|BL_ORD_ID|4986|hsp_num:0	5984
k127_979045_1	Loose	1000	25.409	MCR-4.4	36.36	3004696	protein homolog model	peptide antibiotic	antibiotic target alteration	MCR phosphoethanolamine transferase	MTIHSQEDLHLGNHLLRHLPFSTNARHCVGSVCVLVSEKLSPLVSLARPPTFSNLPSSKRHVVTHYLPHFVSCLPLPTLGEWVVWSPPTLFQGSSALTQAMRSCISISTWLVKIFLLQKYCAFYLRRTTVRMYLFSIFMKYLGKNTFTQRSTFMTIQEAFPP*	MISRFKTLSVNQFTFITALFYVAIFNLPLFGIVRKGIEKQPEVDPLFIASMPLFLTFALSFLFSIFTVKYLLKPFFIVLTLLSSSVFFAAYQYNVVFDYGMIENTFQTHPAEALMYVNLASITNLLLTGLLPSYLIYKADIHYQPFFKELLHKLAFMLLMFVGIGIVAFFYYQDYAAFVRNNSELRRYIVPTYFVSSASKYLNENYLQTPMEYQQLGLDAKNASRNPNTKPNLLVVVVGETARSMSYQYYGYNKPTNAHTQNQGLIAFNDTSSCGTATAVSLPCMFSRMGRADYDPRRANAQDTVIDVLSHSGIKVQWFDNDSGCKGVCDRVENLTIDLKSDPKLCSGQYCFDQVLLNKLDKILAVAPSQDTVIFLHIIGSHGPTYYLRYPPEHRKFIPDCPRSDIQNCSQEELINTYDNTILYTDFILSEVVNKLKGKQDMFDTAMLYLSDHGESLGEKGMYLHGAPYSIAPKEQTSVPMLAWVSNDFSQDNQLNMTCVAQRAEQGGFSHDNLFDSLLGLMNVKTTVYQSQLDIFAPCRY	30.13	gnl|BL_ORD_ID|2288|hsp_num:0	3394
k127_979045_3	Loose	650	29.6462	adeL	31.25	3000620	protein homolog model	fluoroquinolone antibiotic; tetracycline antibiotic	antibiotic efflux	resistance-nodulation-cell division (RND) antibiotic efflux pump	MGLEDLLQLGAFLSSGSPNPGETPIFVRSGFTVPFVAACFRKCFSGTHLRSCLDDNASAASAFVQGRRLAWNPRSRRGGWHLWTKVLPRWTPAPGRVCRIWMDLARGEEERRQERREEERREEEKKREEKRREEERREEEKKREEKKRVRDGFFGVSFVLELDVVFHLCKIWQQLIELHYFWFLVATPNPLFSYVFCRCRTWQQGKRLCDWQREAVLDLEGVL*	MRVFNKVVETNSFSLAADSLGLPRASVTTTIQALEKHLQVRLLNRTTRKISLTPDGAVYYDRTARILADVADIESSFHDAERGPRGQLRIDVPVSIGRLILIPRLRDFHARYPDIDLVIGLNDRPVDLVGEAVDCAIRVGELKDSSLIARRIGTFQCATAASPIYLEKYGEPTSIEDLQKNHKAIHFFSSRTGRNFDWDFVVDDLIKSVSVRGRVSVNDGDAYIDLALQGFGIIQGPRYMLTNHLESGLLKEVLPQWTPAPMPISAVYLQNRHLSLKVKVFVDWVAELFAGCPLLGGTALPFDQKCEFACDKETGHEYTIRTLVEQHNIAEAYTLKT	66.47	gnl|BL_ORD_ID|2315|hsp_num:0	2654
k127_979045_4	Loose	375	23.8682	ALI-1	40.62	3006894	protein homolog model	carbapenem	antibiotic inactivation	ALI beta-lactamase	MNAVSQQVFRPSTRIESIWVVVSNIFHFHPYLGKISNLTNIFQMGSNHQLGNHHLQKDCSWLDEKVLFVCFQDKRP*	MFKLTLALLSSVIGFNAAAEPVVKPLQFEEITNNVFLVKSYREFKNLQSPKKPILVDANSLVYVDGKDAYLIDTPWNASNMPQLMTWIENRGLTLKKTVFSHFHEDQTGGLEYLQEHHFETYASALTNKFLKGDNKKATNHQFSGDNFVLLENKIEVFYPGGGHTKDNAVVWLPKEKVLLGGCLMRANEVNTIGWTGDADMKAWAGSAQKVLTKYPQANFVVPGHGNVGEGTSIISHTVDITGKI	31.43	gnl|BL_ORD_ID|3283|hsp_num:0	4360
k127_979056_1	Loose	700	23.483	CMA-1	39.39	3006922	protein homolog model	cephalosporin	antibiotic inactivation	CMA beta-lactamase	MVKSTISLTQEVKEEVVSDDEKEETPGWRHDVNHITSLYGNYTSLTFIGETWCFTIEDRLSVCSLSGEHFFSVKFDLARRYLDLVCHILAS*	MKSKVSALLMMIVLAGHAQAAPVAPPDAVVKPLMARYQIPGMAVAVSVNGETHFWHYGVASKATRKPVDEKTLFEIGSLSKTFTATLASGAQHEGKLDFSAPASQYLPALKGSAFDHVTLLNLATHTAGTPLFVPDAVKNTAQLMAWYRAWQPEKPVGTERVYSNLGIGLLGMITAKALDKPFSEAMEQGLLKGFGMTHTFINVPDAAMDDYAQGYNKDDKPVRVTPGPLDAESYGLKSGSADLLRYLQIQLGEQEVAPGWRQAINATHNGYYRSGEFTQGMMWEYYPWPSPLSRLVEGNSSQRIMKGLAATAIVPPQPAPEAAWYNKTGSTNGFSTYAVFIPEKRIALIMLANKWFPNDDRVKAAYAIIQQLDK	24.53	gnl|BL_ORD_ID|3384|hsp_num:0	4461
k127_979056_2	Loose	1100	27.335	tetA(60)	41.46	3004035	protein homolog model	tetracycline antibiotic	antibiotic efflux	ATP-binding cassette (ABC) antibiotic efflux pump	MSIYVYLCLSMSIYVYLGLSLSIYVYLCLSMSIYVYLCLFMSIYVYLCLSISIYVYLCLSVSFCVYLCLSMSIYVYLCLSMSIYLSISLSLYLSILSYLILSYLFYLCIYVSMYMYIFIYIYTCIYIYLNTCIYIYLFYTHVDIYNKSIYTYIYIYRHVYTHAYIDTYICVYIDMYVHVHI*	MNDLLKVIINFIKKHPMRYLVSFILMIGSSIAAVYPARIIGQVVDKIVASELNAEWLGTQLVILVGIILVAYITESIWTYFIFIGYYEIQKELRVKLLRNNLRKKIPFYAHFRTGEIITRSSEDVTTIGDMMGFGMFALMNSTLLMSVSIYMMVTTISLPLTIAAILPLPILSYLVYKWGFDLEEEYNKAQNAVSQLNNEVLEMIDGTYVIRAYGQEDAMMDEFRAKTKKAMKQNIIVTEIESRFIPLAQLFMMISFTIALFYGGYLVSTGAILVGDVIAFQVYMGAIMWPMFMIGDIITNYKRGKVATERINEVLKHDDEIERGGTKTLETIESIEFKDFHFMYPGEEAPLLKEINLTLRKGETLGIVGKTGSGKTTLLMQLLHQFPYRGEKLLINGEPLIDYDTQSVAGHLAYVPQEHTLFSRTIRENMLFGKEDATDDEIWEALTLASFEGDVKRMPDELDTMVGEKGVSLSGGQKQRLSIARAFLRNRECLILDDALSAVDAKTEREIISHLQQERGGCMNIISAHRLSAIRHADEIIVMNEGRISERGTHEELLEQRGWYYEQYLTQEMEEEIE	31.43	gnl|BL_ORD_ID|2310|hsp_num:0	2645
k127_979074_1	Loose	550	20.0162	R39	53.33	3003565	protein homolog model	penam	antibiotic inactivation	R39 beta-lactamase	MYSGGPGIILIEALLTNTSHPPCARPWMRH	MLFPTARRTGFAALAALALVPAAACSGSAAPAEAEPASAEVTAEDLSGEFERLESEFDARLGVYAVDTGTGEEVFHRADERFGYASTHKAFTAALVLGQNTPEELEEVVTYTEEDLVDYSPITEQHVDTGMTLLEVADAAVRHSDNTAANLLFEELGGPEGFEEDMRELGDDVISADRIETELNEVPPGETRDTSTPRAMAGSLEAFVLGDVLEEGPRDVLTEMLLNNTTGDELIRAGVPEDWRVGDKTGGGSHGSRNDIAVVWPPEDDPIVIAVMSTREQEDAEFDNALVSGATEVVVEALAP	9.87	gnl|BL_ORD_ID|4663|hsp_num:0	332
k127_979083_1	Loose	200	22.3274	mdeA	33.33	3007011	protein homolog model	fluoroquinolone antibiotic; aminoglycoside antibiotic; penam; tetracycline antibiotic; disinfecting agents and antiseptics	antibiotic efflux	major facilitator superfamily (MFS) antibiotic efflux pump	RIQRKSPHCFAVASLFTLFGSAFRWDVASRFAFGCGEFDLLNSHKVKATWYYCNGCSASKAD*	MTKHLQDFLITVIAGMGMLLSTLDTGIINVALSFLRGQFQTTTNIASFTITGYTLALAISILPLGVLSDKFGKLKISYLGFVLFGLSSLFCGFANSIGWLITGRIIQGMGAAALQATSAALITTLVSEDRKNSAISILGVMIGLGPVLGPSLGGILLSLNLWRFIFWINVPFALIVIICNHYLLTKVSEQTSEWTLDSLGTVLNASMLVCLLLGLSLLSKPHLLGISLILIIISFLIGIWFYRLECSKESALVNVKGLSENPRVLSYLFQTVAFGFASAMIFLLPPFIFEQLYHLGVGQTGFLVLGAPAGLVLFSRISGKINDGSKNKSFSHIGLGIIILSLIFLLLLTPSWPYLFLTLGLFIYGIGGGYFQPANMASIMLASPMKMQGSTGALQRMVQNIAISAGSAIGSTCLNLWSNNLLLATRIGWGITLVLVILSLKELTPFKMTNKTE	13.91	gnl|BL_ORD_ID|4649|hsp_num:0	5727
k127_979083_4	Loose	500	21.1718	BSU-1	38.46	3006902	protein homolog model	carbapenem	antibiotic inactivation	BSU beta-lactamase	MVKRVHQCGELCSCGVLLIGVEGDIDLRTGRSEGEAGRCADRASLWKMDTDFTDVDG*	MSKGKVQALFLSLIGAALLMTSSLQTPTEAEAAEKNINSKKLKVDEFFTDLDGTFILRDLKNEKTFVYNDQRAKQRFAPQSTFKVPNALIGLETGAVKDEYDIKYWDGVKRELDVWNQDHTLGSAMRYSVVWYYQAMARDIGEERMKEWIEKTGYGNQDISGGIDQFWLSSTLKISPLEQTDFMESLYKEKLPFDKSVMKTVKRMMIQEDEDHYTLYGKTGSGSGIGWYAGFVKTEHGAYSFVTNIDGTGTEAKSITMDILKKYVLH	21.72	gnl|BL_ORD_ID|3329|hsp_num:0	4406
k127_979121_1	Loose	600	28.4906	APH(9)-Ib	21.19	3002663	protein homolog model	aminoglycoside antibiotic	antibiotic inactivation	APH(9)	MHEMLDNFYVELTPASMSAAHEAMKQVAANWKSGGNKSAPKIRRRALKFKMAARVVQRKVKGIQKGKTAQSNKPKVGKVLKQSKPSVEPIPANYSRSARGQKLIQEQMILLHNLDKNRFPNKPCFAELSGERRLQLLDLVWLLFDCIT*	MEDLPENLDQESLFQGLREFGISTTSASYAPLGFGDYHWHITGDDGQRWFATVSDLEHKEHCGHGAPAALRGLRRAMDTAVHLREQGGLPFVVAPRTTSDGASLVPLDSRYALTVFPHVSARPGEFGQKLTERERDQVLVLLAELHGQAPPKCTPTTDMVPTGLDGVHTALAEPSGTWTGGPFSEPARELLAEHEATLRGRMAEFGELVARVRGRGAPLVVTHGEPHPGNLILGEDGYVLVDWDTVGLAIPERDLSLISDDPAALARYTELTGHTPDPAALALYRLRWSLLDVAEFVEWFRGEHQRTSDTEAAWQSFAETLDHLNSEVPS	45.15	gnl|BL_ORD_ID|967|hsp_num:0	1059
k127_979121_2	Loose	400	22.7126	SIM-2	36.67	3005494	protein homolog model	carbapenem; cephalosporin; penam	antibiotic inactivation	SIM beta-lactamase	MTIGLAIEHSEQGIKWMNIAIALGVALKLSRILLTRNMQVYVPGI	MRTLLILCLFGTLNTAFAEEAQPDLKIEKIEEGIYLHTSFQEYKGFGIVKKQGLVVLDNHKAYLIDTPASAGDTEKLVNWLEKNDFTVNGSISTHFHDDSTAGIEWLNTKSIPTYASKLTNELLNKNGKTQAKHSFDKESFWLVKNKIEIFYPGPGHTQDNEVVWIPNKKILFGGCFIKPNGLGNLSDANLEAWPDSAKKMISKYSKAKLVIPSHSEIGDASLLKLTWEQAIKGLNESKSKPPLIN	18.29	gnl|BL_ORD_ID|4581|hsp_num:0	5659
k127_979147_1	Loose	2090	20.4014	cmeB	50	3000784	protein homolog model	macrolide antibiotic; fluoroquinolone antibiotic; cephalosporin; fusidane antibiotic	antibiotic efflux	resistance-nodulation-cell division (RND) antibiotic efflux pump	MQGFIALGDNPDLCQHCKIGLALLA	MFSKFFIERPVFASVVAIIISLAGVIGLTNLPIEQYPSLTPPTVKVSATYTGADAQTIASTVASPIEDAINGADNMIYMDSTSSSSGTMSLTVYFDIGTDPDQATIDVNNRISAATAKMPDAVKKLGVTVRKTSSATLAAISMYSSDGSMSAVDVYNYIALNVLDELKRVPGVGDANAIGNRNYSLRIWLKPDLLNKFKITATDVISAVNDQNAQYATGKIGEEPVTQKSPYVYSITMQGRLQNPSEFENIILRTNDDGSFLRLKDIADVEIGSQQYSSQGRLNGNDAVPIIINLQSGANALHTAELVQAKMQELSKNFPKGLTYKIPYDTTKFVIESIKEVIKTFIEALILVIIVMYMFLKNFRATLIPMIAVPVSLLGTFAGLYVLGFSINLLTLFALILAIGIVVDDAIIVVENIDRILHENEQISVKDAAIQAMQEVSSPVISIVLVLCAVFIPVSFISGFVGEIQRQFALTLAISVTISGFVALTLTPSLCALFLRRNEGEPFKFVRKFNDFFDWSTSVFSAGVAYILKRTIRFVLIFCIMLGTIFYLNKAVPNSLVPEEDQGLMIGIINLPSASALHRTISEVDHISQEVLKTNGIKDAMAMIGFDLFTSSLKENAAAMFIGLQDWKDRNVSADKIAMELNKKFAFDRNASSIFIGLPPIPGLSITGGFEMYVQNKSGKSYDQIQKDVNKLVAAANQRKELSRVRTTLDTTFPQYKLIIDRDKLKHYNLNMQDVFNTMNATIGTYYVNDFSMLGKNFQVNIRAKGDFRNTQDALKNIFVRSNDGKMIPLDSFLTLQRSSGPDDVKRFNLFPAAQVQGQPAPGYTSGQAIEAIAQVAKETLGDDYSIAWSGSAYQEVSSKGTASYAFALGMIFVFLILAAQYERWLIPLAVVTAVPFAVFGSFLLVYLRGFSNDIYFQTGLLLLIGLSAKNAILIVEFAMEERFKKGKGVFEAAVAAAKLRFRPIIMTSLAFTFGVLPMIFATGAGSASRHSLGTGLIGGMIAASTLAIFFVPLFFYLLENFNEWLDKKRGKIHE	2.4	gnl|BL_ORD_ID|688|hsp_num:0	748
k127_979206_1	Loose	2090	27.7202	smeB	36.36	3003052	protein homolog model	aminoglycoside antibiotic; cephalosporin; cephamycin; penam	antibiotic efflux	resistance-nodulation-cell division (RND) antibiotic efflux pump	MGGEWSTLCVGRCAQVATVSHCALLPPYARALSTRACQDSSEQWLLRVARQPVDQPPQRREAKANILTCVCMGYDGCQAPFMLKAMAVTKVAGDGDCLFHALAVFDAYDGGALRIDVAEYMEAHARDQAGYEGEWIREAKRLRASEWGGHTVITAYSLMKQAKVVLHTHRSGEATTTVEEVCHMSISSSEAVRTVHILYNGVDHYDALVEIT	MVRFFIDRPIFAWVIAIAVSLLGLLAILILPVDRYPQIAPPTITIRATYTGASSQTVENAVTQVIEQSQQSLDHLMYMTSTSASDGSAQVNLVFATGTNPDTAQVQVQNQLQAAMATLPQAVQQNGLTITKSSGSIFEVLSFTSEDGSMDNFDVANFMEARIDDQISRVSGVGNIQPIGQEYAMRIWLDPEKMRQYALMPWDIETALQAQNTDVSAGELGGQPALKGQQLDATVTARSRLHTPEQFAQVVLKADANGSVVRLGDVAKIGLGPESYDSISTFNGKPSASLGIELNAGANAIAVSKAIDARLQQLQKYWPHGYTAHVAFTTTPFVTISLKEVVITLIEAIILVVLVMYLFLQNWRATLIPTIAVPVVLLGTFGVLAAFGYSINTLTMFALVLAIGLLVDDAIVVVENVERVMTFEGLAPKPATLKAMGQITGALVGIVLVLTAVFLPMAFFSGVTGVIYRQFSVTIAAAMILSVLVAMTITPALCGSILHQIPKGGHPHGDHGGEPSLLGKFFIWFNHRFERTSNGLRHRVDRFLGRRTLGVLFYLVLSVATGLLLWHLPGAFLPDEDQGMLNALVKLPAGSTLEQTRAVMDRLSAVAVKDDGVLSIQATAGFSVTGSGQNVGQAFIRLKDWDDRKDDADTIAARLTRAMASVPDAQVFITSPPAILGLGDAGGFTLELQDEGGAGHAAAVAARNTLLKEAAKDPKLVNVRYASLEDAPVYAVKVDDAKAQAMGVNPQDVNDTLNAALGGDFVNNFIYKGRIKKVFIQGTAEARMQPQDIERWSVRNQAGQMVPLSSLISTHWTSAPAAVQRYNGISAMEITGQPAPGVSSGEAMAEIARLADTLPEGFSHAWSDMAYQEQLSGNQAPMLYAISLLFVFLCLAALYESWAVPFAVMLAVPVGMFGAVLMMNLRGLNNDVYFQVGLLTTIGLAAKNGILIVEFARILEQQGKSTREAILQAVYLRLRPIVMTSLAFLMGVLPLVFATGAGSAARRSLGTGVAGGTVASMVLGMFFVPLFYLLVRRLFPGRAPADATVPETSP	20.21	gnl|BL_ORD_ID|1810|hsp_num:0	1960
k127_979255_1	Loose	350	22.3274	APH(3')-VIIIb	32	3004086	protein homolog model	aminoglycoside antibiotic	antibiotic inactivation	APH(3')	MDMETDLDVQDLDVEVDVNMAMEMQCFFVEVGLFRVLLVLYMLQYTA	MKLPQKIRNFIGNNRLIVNKVGQSPSDVYCFERNRETFFLKVSSVQYATTTYSVAREAQMMLWLADKINVPELVFSEIDQNFEYMLSKSIDAQPISDLSLAQSELIMLYQDVLSQLRSVPVQNCPFNSDINSRLQESQYFMEIGLLNQVDDENIDIELWGEHQSYLELWTELNNHRVKENLVFTHGDITDSNIFVDQSNKIYFLDLGRAGLADEFVDIAFVERCLREDGSEESAQKFLKQLSFDDLSKRQYFLKLDELN	18.15	gnl|BL_ORD_ID|2379|hsp_num:0	2750
k127_979255_3	Loose	890	25.409	cpxA	55.56	3000830	protein homolog model	aminoglycoside antibiotic; aminocoumarin antibiotic	antibiotic efflux	resistance-nodulation-cell division (RND) antibiotic efflux pump	MVKKNNRNLPKEFRNLVKSHRAVCRYKPFIAHTSPICSVTIKATIVWAQVLDNLYWGDDISLAVFFVVGVVPQGMESTGRLKAFKRRFY*	MIGSLTARIFAIFWLTLALVLMLVLMLPKLDSRQMTELLDSEQRQGLMIEQHVEAELANDPPNDLMWWRRLFRAIDKWAPPGQRLLLVTTEGRVIGAERSEMQIIRNFIGQADNADHPQKKKYGRVELVGPFSVRDGEDNYQLYLIRPASSSQSDFINLLFDRPLLLLIVTMLVSTPLLLWLAWSLAKPARKLKNAADEVAQGNLRQHPELEAGPQEFLAAGASFNQMVTALERMMTSQQRLLSDISHELRTPLTRLQLGTALLRRRSGESKELERIETEAQRLDSMINDLLVMSRNQQKNALVSETIKANQLWSEVLDNAAFEAEQMGKSLTVNFPPGPWPLYGNPNALESALENIVRNALRYSHTKIEVGFAVDKDGITITVDDDGPGVSPEDREQIFRPFYRTDEARDRESGGTGLGLAIVETAIQQHRGWVKAEDSPLGGLRLVIWLPLYKRS	19.69	gnl|BL_ORD_ID|131|hsp_num:0	152
k127_979266_1	Loose	450	23.0978	BlaB-3	53.85	3005543	protein homolog model	carbapenem; penam	antibiotic inactivation	BlaB beta-lactamase	DAGHTGVHYITWFPLVYTLDDFYAYYAGFGSTQPML*	MMKKMKWALVLALGLTGLNAFGQETPEVKIEKLKDNLYVYTTYNTFNGTKYAANAVYLVTSKGVVVIDSPWGEEKFKNFTDEIYKRHGKKVIMNIATHSHDDRAGGLEYFKSLGAKTYSTKMTDSILAKDNKPRAQYTFDNNKSFKVGKDEFQVYYPGKGHTADHVVVWFPKDKVLVGGCIIKSGDSKDLGFLGEAYVNDWTQSVHNIQKKFPNVQYVVAGHDDWKDQTAIQHTLDLISEYQQKQKASN	14.86	gnl|BL_ORD_ID|3314|hsp_num:0	4391
k127_979282_1	Loose	1400	21.9422	IreK	47.37	3007678	protein homolog model	cephalosporin	reduced permeability to antibiotic	Serine/threonine kinases	MFFSKSFIMLAPKFRSMIHFRLIFVYDVKCEIGLQLYFLHVAIQLSQCHLLKKKLCFPR*	MIEIGKKLNGRYHIIGSIGSGGMANVYLAHDLILDRDVAVKVLRFDFQNDQAAIRRFQREALAATELVHPNIVSVYDVGEEDGLQYLVMEYVKGMDLKRYIQTHFPITYSTVVDITQQILSAVAMAHEHRIIHRDLKPQNILIDEHGTVKITDFGIAIALSETSITQTNTMLGSVHYLSPEQARGSMATNQSDIYAVGIILYEMLTGNVPFDGESAVTIALKHFQEEIPSVKMFDPGIPQSLENVVRHATAKDPSDRYKTANEMAEDLYTSLSASRLNEPAWEPTALLGETKVLTPIPEDIAEPEETTPVEVPEDIADDILAEQPPKKNRKKLWIGLAIAALIALAIGGLAFAMSGGKDVEVPDVTNETKADASQALQSAGLKVDSETKKIPDDKIEEGKVVKTDPEAKSSVKKGRSVTLYISSGTEKIEMADYTNESYESAVEALKKLGFSEDQITTKKEYSDSVSTDSIIKQKPAAGKKVDPKKDKVTLTVSEGPEAVTLPSYAGYSYENAVIALKQLGISDSQITRVDQASDTVEPGLVITQDPAPGGTVTPKNGQVTLYVSKGSDKVTLSDYSGISYDNAVSRLIALGIPESQIKRVDEESDKVEKDTVISQEPASGTAVDPKNDTITLHVSKGSDSVTVPDISGYSPKAAEDSINNAGLKINEQGLSGSGDGQVVERTSPSAGSKVKKGDAVTVYYSKANDSKSTTSESSTSN	8.36	gnl|BL_ORD_ID|5001|hsp_num:0	6005
k127_979306_2	Loose	500	28.8758	OXA-55	33.33	3001813	protein homolog model	carbapenem; penam	antibiotic inactivation	OXA beta-lactamase; OXA-55-like beta-lactamase	SLDHQAEESLTARLEMVQDHYEARKTPPREGETPYRALPPHLLYLDRKGWDAALSRFPLTRFSPFAKPDGATGIDAGGRPGIMFAKLAPQGEREKVFDLIADYTQQWAETKRRCYIAAWTKGSRERIKTLLMEHRVAVETFDSWDAASKMKAGPVGLLIFGIDRGFVGDDIAIVSEQDLLGERIGRPPRKRRRADELISEAGEITEGDLVVHQDYGIGRYDGLETVSVGVAPHDCLRLLYDGGQKLYLPVENIELLSRFGSDQAGVALDKLGGVAWQARKSKMKERIRDMAGALIRTAAARALREAPSLAPPEGLWEEFCARFPFVETDDQARAIADVIEDMASGRPMDRLVCGDVGFGKTEVALRAAFVAAMSGTQVAVVVPTTLLARQHFRTFETRFEGFPIHVAQLSRMVTAKQATEVRKGIADGTVNIVVGTHALLAKTVKFADLGLLIIDEEQHFGVSHKEKLKALREDVHVLTLSATPLPRTLQLSLSGVREMSLIATPPTDRLAVRTFIMPFDSVVIREAIQRERFRGGQIFCVAPRIEDLNRLAERLADIVPDAKVVQAHGQLSPTDLERVMTEFADGKYDILLSTNIVESGLDMPSVNTLIIHRADMFGLGQLYQLRGRVGRGKQRGYAYLTWPQTHLLSAAAQKRLEIMQTLDTLGAGFTLASHDLDLRGAGNLLGDEQSGHIREVGIELYQQMLQDAVADLRAEKGKAKREDRDWTPNIVLGLPVLIPDTYVTDLPVRLGLYRRIASLASAAEDEAMEAELVDRFGEVPPELKNLLNVVAIKRSCRAAGIERVEAGPKGMVIQFRGNHFANPDGLIRWMGKWTDGQIRVRPDQKLSIVRELLNAQRVGLAQKVTAVLAKLAAKVEG*	MNKGLHRKRLSKRLLLPMLLCLLAQQTQAVAAEQTKVSDVCSEVTAEGWQEVRRWDKLFESAGVKGSLLLWDQKRSLGLSNNLSRAAEGFIPASTFKLPSSLIALETGAVRDETSRFSWDGKVREIAVWNRDQSFRTAMKYSVVPVYQQLAREIGPKVMAAMVRQLEYGNQDIGGQADSFWLDGQLRITAFQQVDFLRQLHDNKLPVSERSQRIVKQMMLTEASTDYIIRAKTGYGVRRTPAIGWWVGWLELDDNTVYFAVNLDLASASQLPLRQQLVKQVLKQEQLLP	303.81	gnl|BL_ORD_ID|1152|hsp_num:0	1258
k127_979309_1	Loose	1300	20.7866	mdtO	29.41	3003549	protein homolog model	nucleoside antibiotic; disinfecting agents and antiseptics	antibiotic efflux	major facilitator superfamily (MFS) antibiotic efflux pump	MTRNTYDYKDGEEAGLSGEQKWQVQRSWGRCCGLEGRQ	MSALNSLPLPVVRLLAFFHEELSERRPGRVPQTVQLWVGCLLVILISMTFEIPFVALSLAVLFYGIQSNAFYTKFVAILFVVATVLEIGSLFLIYKWSYGEPLIRLIIAGPILMGCMFLMRTHRLGLVFFAVAIVAIYGQTFPAMLDYPEVVVRLTLWCIVVGLYPTLLMTLIGVLWFPSRAISQMHQALNDRLDDAISHLTDSLAPLPETRIEREALALQKLNVFCLADDANWRTQNAWWQSCVATVTYIYSTLNRYDPTSFADSQAIIEFRQKLASEINKLQHAVAEGQCWQSDWRISESEAMAARECNLENICQTLLQLGQMDPNTPPTPAAKPPSMAADAFTNPDYMRYAVKTLLACLICYTFYSGVDWEGIHTCMLTCVIVANPNVGSSYQKMVLRFGGAFCGAILALLFTLLVMPWLDNIVELLFVLAPIFLLGAWIATSSERSSYIGTQMVVTFALATLENVFGPVYDLVEIRDRALGIIIGTVVSAVIYTFVWPESEARTLPQKLAGTLGMLSKVMRIPRQQEVTALRTYLQIRIGLHAAFNACEEMCQRVALERQLDSEERALLIERSQTVIRQGRDLLHAWDATWNSAQALDNALQPDRAGQFADALEKYAAGLATALSRSPQITLEETPASQAILPTLLKQEQHVCQLFARLPDWTAPALTPATEQAQGATQ	5.56	gnl|BL_ORD_ID|1890|hsp_num:0	2056
k127_979348_1	Loose	700	25.7942	MOX-6	28.75	3002185	protein homolog model	cephalosporin; cephamycin; penam	antibiotic inactivation	MOX beta-lactamase	MGDVVATNFHMYITFNYGVMKSTTAVGCKTTTGVNVKDETKYNRSLGLTQKINIYAVGYFVSASFKALPLKKIKMPYFNGAESFNIARVIFNNII*	MQQRQSILWGVLPTLMWAGLAHAGDRAATDPLRPVVDASIRPLLKEHRIPGMAVAVLKDGKAHYFNYGVADRERAVGVSEQTLFEIGSVSKTLTATLGAYAVVQGSFELDDKASLFAPWLKGSVFDNITMGELATYSAGGLPLQFPEEVDSLEKMQAYYRQWTPAYSPGSHRQYANPSIGLFGYLAASSMKQPFDRLMEQTILPGLGLYHTYLNVPEQAMGHYAYGYSKEDKPIRVTPGMLADEAYGIKTSSADLLRFVKANISGVDNAAMQQAIDLTHQGQYAVGEMTQGLGWERYAYPVSEQTLLAGNSAAMIYNANPAAPAPAARGHPVLFNKTGSTNGFGAYVAFVPAKGIGIVMLANRNSPIEGTLKAGHAILTQLAR	25.07	gnl|BL_ORD_ID|1258|hsp_num:0	1376
k127_979349_1	Loose	450	21.9422	BlaB-31	35.71	3005545	protein homolog model	carbapenem; penam	antibiotic inactivation	BlaB beta-lactamase	MIWTKVFHNVQEKALGKPRSAVGFRHFWHDLSIPVFCTYKNNTASTLKLID	MLKKIKISLILALGLTSLQAFGQENPDVKIEKLKDNLYVYTTYNTFNGTKYAANAVYLVTDKGVVVIDCPWGEDKFKSFTDEIYKKHGKKVIMNIATHSHDDRAGGLEYFGKIGAKTYSTKMTDSILAKENKPRAQYTFDNNKSFKVGKSEFQVYYPGKGHTADNVLVWFPKEKVLVGGCIIKSADSKDLGYIGEAYVNDWTQSVHNIQQKFSGAQYVVAGHDDWKDQRSIQRTLDLINEYQQKQKASN	20.48	gnl|BL_ORD_ID|3316|hsp_num:0	4393
k127_979349_2	Loose	270	20.4014	FosL1	40	3005024	protein homolog model	phosphonic acid antibiotic	antibiotic inactivation	fosfomycin thiol transferase	MVLRAGYWIWRNSFDDWSSKRRVGSVYYCEEVGFRISAIWRQ	MLSGMNHLTLAVQSLERSVSFYKDTLGFRLAARWKNGAYLELGDLWLCLSLDDKRSAQPWPEYTHYAFSALEQDFSSFVAKLIQKGVVEWKKNRSEGNSFYFLDPDGHKLEVHVGNLESRLKQCRVHPYTDMEIFD	30.88	gnl|BL_ORD_ID|2758|hsp_num:0	3765
k127_979381_1	Loose	1300	19.631	mdtO	47.06	3003549	protein homolog model	nucleoside antibiotic; disinfecting agents and antiseptics	antibiotic efflux	major facilitator superfamily (MFS) antibiotic efflux pump	MGWGWKTAWAQEFEATVSYD	MSALNSLPLPVVRLLAFFHEELSERRPGRVPQTVQLWVGCLLVILISMTFEIPFVALSLAVLFYGIQSNAFYTKFVAILFVVATVLEIGSLFLIYKWSYGEPLIRLIIAGPILMGCMFLMRTHRLGLVFFAVAIVAIYGQTFPAMLDYPEVVVRLTLWCIVVGLYPTLLMTLIGVLWFPSRAISQMHQALNDRLDDAISHLTDSLAPLPETRIEREALALQKLNVFCLADDANWRTQNAWWQSCVATVTYIYSTLNRYDPTSFADSQAIIEFRQKLASEINKLQHAVAEGQCWQSDWRISESEAMAARECNLENICQTLLQLGQMDPNTPPTPAAKPPSMAADAFTNPDYMRYAVKTLLACLICYTFYSGVDWEGIHTCMLTCVIVANPNVGSSYQKMVLRFGGAFCGAILALLFTLLVMPWLDNIVELLFVLAPIFLLGAWIATSSERSSYIGTQMVVTFALATLENVFGPVYDLVEIRDRALGIIIGTVVSAVIYTFVWPESEARTLPQKLAGTLGMLSKVMRIPRQQEVTALRTYLQIRIGLHAAFNACEEMCQRVALERQLDSEERALLIERSQTVIRQGRDLLHAWDATWNSAQALDNALQPDRAGQFADALEKYAAGLATALSRSPQITLEETPASQAILPTLLKQEQHVCQLFARLPDWTAPALTPATEQAQGATQ	2.93	gnl|BL_ORD_ID|1890|hsp_num:0	2056
k127_979381_2	Loose	500	26.5646	NDM-6	34.09	3002356	protein homolog model	carbapenem; cephalosporin; cephamycin; penam	antibiotic inactivation	NDM beta-lactamase	MIFHCMNTPHFVSLFICWWPFGLLTPLATVNSANVNTDLQVSVWIPIFSLVGYLPRSTIAGSHGNFIFNFLSAQTVFHSGYTILHSHQQCTGFQLLHILGNTCYFPFLKNNSHPNEHEVLSHCSLICISLMTTDVEQSFRTLISHLYIFFGEISIYPF*	MELPNIMHPVAKLSTALAAALMLSGCMPGEIRPTIGQQMETGDQRFGDLVFRQLAPNVWQHTSYLDMPGFGAVASNGLIVRDGGRVLVVDTAWTDDQTAQILNWIKQEINLPVALAVVTHAHQDKMGGMDALHAAGIATYANALSNQLAPQEGMVAAQHSLTFAANGWVEPATAPNFGPLKVFYPGPGHTSDNITVGIDGTDIAFGGCLIKDSKAKSLGNLGDADTEHYAASVRAFGAAFPKASMIVMSHSAPDSRAAITHTARMADKLR	58.89	gnl|BL_ORD_ID|4|hsp_num:0	8
k127_979402_1	Loose	690	50.8322	MexJ	24.1	3003692	protein homolog model	macrolide antibiotic; tetracycline antibiotic; disinfecting agents and antiseptics	antibiotic efflux	resistance-nodulation-cell division (RND) antibiotic efflux pump	MDNKFINIKIAVIFVSLVLILIIGYMYYSKVNQTVVEDSVKPIPVGVLELKEVRYPINLDYIGTIETEEIKNISFKVPGKIEKIYVNEGDFVSKGGDIAKLDVKELSFNLDGARAQMKMAYANFNKIKADNQFISDNYDKISKLYGEGSVSKQQFEEAELKLNLSRSSLEAVGAQYEQFKANYESIKNTINDARIVADEEGYVVDVID	MYRHIPLVALSLFSSLFLAACGNGTPPPAAARPAIVVQPQPAGEVSQAFPGEIRARHEPELAFRIGGKVIRRLVEVGERVKKDQPLAELDPQDVRLQLEAARAQVSAAEANLQTVRAEYRRYRTLLDRNLVSHSQFENIQNSYRAGEARLKQIRAEFNVADNQAGYAVLRSPQDGVIASRRVEVGQVVAAGQTVFSLAADGEREVLIGLPEHSFERFRIGQPVSVELWSQRDRRFAGHIRELSPAADPQSRTFAARVAFDDRATPAELGQSARVYVAAAEAVPLSVPLSALTAEAGQAFVWVVEPGSSTLRRQAVRTGPYAEDRVPVLEGLKAGDWVVATGVQVLREGQQVRPIDRANRTVKLAAKE	56.68	gnl|BL_ORD_ID|2013|hsp_num:0	2205
k127_979402_2	Loose	400	46.9802	MexL	22.56	3003710	protein homolog model	macrolide antibiotic; tetracycline antibiotic; disinfecting agents and antiseptics	antibiotic efflux	resistance-nodulation-cell division (RND) antibiotic efflux pump	MTKDYKKYNLLIIKVVTCILGEVMKVESKLPTRDRILSAAIDLFSQYGYRAVTTKQIAEAALVNEVTLFRHFGTKRNLLEETINKFVFKAAVKKIFQEGIVWDLDNDLLFISKSYSEIMNRNRKIFLIIMKEFNLLEEEVKNPFIKFPKKLAELLTEYFAEMQRRGKVRKGDPEEQALSLLLVNFSGFMVKLLSKNDLIQGSFENYISYTVKLLIRGLTP*	MSESTSSVGPGRPKDPAKREAILEAAKRLFLCNGYDGSSMEAIASEAGVSKLTVYSHFTDKETLFSEAVKAKCAEQLPALYFQLAEGAPLEKVLLNIARGFHRLINSHEAIALTRLMAAQAGQNPKLSELFFEAGPKQVIDEMERLLEQARRSGKLAFPDARHAAEHFFMLVKGCANYRLLIGCAEPLDEAEGERHVEEVVALFLRAFAAGG	104.25	gnl|BL_ORD_ID|4682|hsp_num:0	2219
k127_979402_4	Loose	1900	25.0238	MexI	25	3000808	protein homolog model	fluoroquinolone antibiotic; tetracycline antibiotic; disinfecting agents and antiseptics	antibiotic efflux	resistance-nodulation-cell division (RND) antibiotic efflux pump	MQINPFVKKRRQFIGFTIILTIFTFASIIITEYDVVKGFTSAPRAINWMIGNLYPKEEALKNLPRILDKLGETVIISIGSTTVASIFALMFAILGSKTTKVNNVLSLFSRLTASIFRNIPIVAWAMVLLFSFGQSSFTGYLALFFVTFGFLTRAFMETIDEASFSCVEALRATGANYIHIIFQAVLPSSIPQIISWMLFMIETNIRSSTLIGILTGTGIGFSFNLYYKSMNYNAASLVVISIVCTVLLIELLSNYIRRVIL*	MTFTDLFVRRPVLALVVSTLILLLGLFSLGKLPIRQYPLLESSTITVTTEYPGASADLMQGFVTQPIAQAVSSVEGIDYLSSTSVQGRSVVTIRMLLNRDSTQAMTETMAKVNSVRYKLPERAYDSVIERSSGETTAVAYVGFSSKTLPIPALTDYLSRVVEPMFSSIDGVAKVQTFGGQRLAMRLWLDADRLAGRGLTASDVAEAIRRNNYQAAPGMVKGQYVLSNVRVNTDLTNVDDFREMVIRNDGNGLVRLRDVGTVELGAAATETSALMDGDPAVHLGLFPTPTGNPLVIVDGIRKLLPEIQKTLPPDVRVDLAYETSRFIQASIDEVVRTLVEALLIVVLVIYLCLGSLRSVLIPVATIPLSMLGAAALMLAFGFSVNLLTLLAMVLAIGLVVDDAIVVVENVHRHIEEGKSPVAAALIGAREVAGPVIAMTITLAAVYTPIGLMGGLTGALFREFALTLAGAVIVSGVVALTLSPVMSSLLLQAHQNEGRMGRAAEWFFGGLTRRYGQVLEFSLGHRWLTGGLALLVCISLPLLYSMPKRELAPTEDQAAVLTAIKAPQHANLDYVELFARKLDQVYTSIPETVSTWIINGTDGPAASFGGINLAAWEKRERDASAIQSELQGKVGDVEGSSIFAFQLAALPGSTGGLPVQMVLRSPQDYPVLYRTMEEIKQKARQSGLFVVVDSDLDYNNPVVQVRIDRAKANSLGIRMQDIGESLAVLVGENYVNRFGMEGRSYDVIPQSLRDQRFTPQALARQFVRTQDGNLVPLSTVVRVALQVEPNKLIQFDQQNAATLQAIPAPGVSMGQAVAFLDDVARGLPAGFSHDWQSDSRQYTQEGNTLVFAFLAALVVIYLVLAAQYESLADPLIILITVPLSICGALLPLALGYATMNIYTQIGLVTLIGLISKHGILMVEFANELQLHERLDRRAAILRAAQIRLRPVLMTTAAMVFGLVPLLFASGAGAASRFGLGVVIVSGMLVGTLFTLFVLPTVYTLLARNHAEVDKSPRSRQLAEADLLVNKA	25.46	gnl|BL_ORD_ID|4675|hsp_num:0	1647
k127_979402_5	Loose	1280	126.331	macB	33.05	3000535	protein homolog model	macrolide antibiotic	antibiotic efflux	ATP-binding cassette (ABC) antibiotic efflux pump	MIRDKLIILLEFLCKHISKGELTMVLLDVKNVSKRYKDTKALSNVNFSVKEGEFISIIGPSGAGKSTLLRCINRMIDANDGEIIFDGIDVLKLNKRDLRRLRTKIGMIFQHYNLVYRLSVIENVLHGRLGYKSKIDGIIGRYSEEEKEQALKILEDLGLGQQIYKRCDELSGGQKQRVGIARSLIQNPKMILCDEPIASLDPSSSKVIMDQLKDISVEKGITCLVNLHQVEVAIKYSDRIIGVNSGQVVFDGPSRELSSDTIYAIYGTEAGNLIVD*	MSLIECKNINRYFGSGENRVHILKDISLSIEKGDFVAIIGQSGSGKSTLMNILGCLDTAGSGSYRIDGIETAKMQPDELAALRRERFGFIFQRYNLLSSLTARDNVALPAVYMGMGGKERSARADKLLQDLGLASKEGNKPGELSGGQQQRVSIARALMNGGEIIFADEPTGALDTASGKNVMEIIRRLHEAGHTVIMVTHDPGIAANANRVIEIRDGEIISDTSKNPEIPASNVGRIQEKASWSFYYDQFVEAFRMSVQAVLAHKMRSLLTMLGIIIGIASVVSVVALGNGSQKKILEDISSMGTNTISIFPGRGFGDRRSGKIKTLTIDDAKIIAKQSYVASATPMTSSGGTLTYRNTDLTASLYGVGEQYFDVRGLKLETGRLFDENDVKEDAQVVVIDQNVKDKLFADSDPLGKTILFRKRPLTVIGVMKKDENAFGNSDVLMLWSPYTTVMHQITGESHTNSITVKIKDNANTRVAEKGLAELLKARHGTEDFFMNNSDSIRQMVESTTGTMKLLISSIALISLVVGGIGVMNIMLVSVTERTKEIGIRMAIGARRGNILQQFLIEAVLICIIGGLVGVGLSAAVSLVFNHFVTDFPMDISAASVIGAVACSTGIGIAFGFMPANKAAKLNPIDALAQD	43.01	gnl|BL_ORD_ID|445|hsp_num:0	487
k127_979402_7	Loose	500	26.9498	BJP-1	33.33	3000856	protein homolog model	carbapenem	antibiotic inactivation	BJP beta-lactamase	MKADLHVHTNVSDSSCSTEETVKMAKSFGVTHLGIVNHDTTDGLVEGIELGKEYGVNIIPGIEISAYDFENEKKVHILGFLFDLAAPNIKKVCDIILKRRHSNSLWQIKKLFENGYDITLEDLEEKVKRSRCIYKQHIMEVLMEKGYTDRIYSSLYKELFKGNGICSRDIEYADVFDAVKAIKDDGGIAILAHPGQFDSYYLIDDLVKAGLDGIEMYHHYHTSRDHNRIIEYRDKYNLILTGGSDYHGNYGSKEIQIGEITTPKEYVKYFDYGTL*	MRRLTAALCALTLLSTGAQAQTIKDFLAVAMKKWTAPFEPFQLIDNIYYVGTDGIAVYVIKTSQGLILMDTAMPQSTGMIKDNIAKLGFKVADIKLILNTHAHLDHTGGFAEIKKETGAQLVAGERDKPLLEGGYYPGDEKNEDLAFPAVKVDRAVKEGDRVTLGDTTLTAHATPGHSPGCTSWEMTVKDGKEDREVLFFCSGTVALNRLVGQPTYAGIVDDYRATFAKAKAMKIDVLLGPHPEVYGMQAKRAEMKDGAPNPFIKPGELVTYATSLSEDFDKQLAKQTAALEKK	93.88	gnl|BL_ORD_ID|1933|hsp_num:0	1942
k127_979402_8	Loose	1280	97.0561	macB	29.52	3000535	protein homolog model	macrolide antibiotic	antibiotic efflux	ATP-binding cassette (ABC) antibiotic efflux pump	MMDLLRIENLSKSFTLHNLRKHISACENINILLKEGEFIGITGRSGSGKSTILKSIYRTNLPEWGDIWYNSEKFGLINLARAKEREVIYLRKHEIGYVSQFLSVMPRTTSRQIVEQAVVEMGKDKEYAKEEAEKILKHFDLDRELWDSYPNTFSGGEKLRLNIARAMIKRPRLLLLDEPTASLDNTSKLRVRELIEQLKNEGTTMLGIFHDLKFMEGLCDKEFNMDKGIITN*	MSLIECKNINRYFGSGENRVHILKDISLSIEKGDFVAIIGQSGSGKSTLMNILGCLDTAGSGSYRIDGIETAKMQPDELAALRRERFGFIFQRYNLLSSLTARDNVALPAVYMGMGGKERSARADKLLQDLGLASKEGNKPGELSGGQQQRVSIARALMNGGEIIFADEPTGALDTASGKNVMEIIRRLHEAGHTVIMVTHDPGIAANANRVIEIRDGEIISDTSKNPEIPASNVGRIQEKASWSFYYDQFVEAFRMSVQAVLAHKMRSLLTMLGIIIGIASVVSVVALGNGSQKKILEDISSMGTNTISIFPGRGFGDRRSGKIKTLTIDDAKIIAKQSYVASATPMTSSGGTLTYRNTDLTASLYGVGEQYFDVRGLKLETGRLFDENDVKEDAQVVVIDQNVKDKLFADSDPLGKTILFRKRPLTVIGVMKKDENAFGNSDVLMLWSPYTTVMHQITGESHTNSITVKIKDNANTRVAEKGLAELLKARHGTEDFFMNNSDSIRQMVESTTGTMKLLISSIALISLVVGGIGVMNIMLVSVTERTKEIGIRMAIGARRGNILQQFLIEAVLICIIGGLVGVGLSAAVSLVFNHFVTDFPMDISAASVIGAVACSTGIGIAFGFMPANKAAKLNPIDALAQD	36.18	gnl|BL_ORD_ID|445|hsp_num:0	487
k127_979402_9	Loose	400	105.531	catB10	42.54	3003110	protein homolog model	phenicol antibiotic	antibiotic inactivation	chloramphenicol acetyltransferase (CAT)	MVEKRLGLQPYIHENCKLVNSKLGRFTEVGMCNFFENVNLGDYSYTGEICIVQNADIGKFSSIAAMVRVGPTEHPMERPSQHHFTYRRKMYGFDDRDDEKFFAWRREQRSHIGNDTWIGHGAIIMPLVKIGNGAVVGGGAVVTKDVEPYSIVVGVPAKPVDKRFNDEIIQKLETIKWWEWPHHIIKERFNDFLLDIDSFVDKYYRK*	MTNYFESPFKGKLLADQVKNPNIKVGRYSYYSGYYHGHSFDECARFLLPDRNDIDQLIVGSFCSIGTGASFIMAGNQGHRYDWASSFPFFYMKEEPAFSGALDAFQKAGDTVIGSDVWIGSEAMIMPGINVGHGAVIGSRALVTKDVEPYTIVGGNPAKPIKKRFSDEEIAMLLKMNWWDWPTEKIEEAMPLLCSSNIVGLHRYWQGFAV	98.57	gnl|BL_ORD_ID|571|hsp_num:0	628
k127_979402_10	Loose	500	26.5646	sul4	31.48	3004361	protein homolog model	sulfonamide antibiotic	antibiotic target replacement	sulfonamide resistant sul	MYLITNGHIVTEDTILTGYGLLIEGDIIKKIAKKDDIEINEDVEIIDAKGGYVSPGFIDIHADYIEHIAAPRPNTLMDFSLSLRECEKQLISHGITTMFHSLSLYKSSEFGNKPIRDPENVKKFIRLIDEAHNNKHLIRHRFHARFEIDNLEQVENLKSYINDDKVHLVSIMDHTPGQGQYRNLEIYRETLRGYNDFTDSEIDEIITTSQDKDKLTTERIREIADLAREKGIAFASHDDDTIEKLELVQSFGATISEFPITLEVAKEAKKRGMFTIAGAPNVLLGGSHSGNLSAAAAIENDSIDILCSDYYPAALLHSIFKLYEEKGLKLHEMFKLATLNPAKAVNMDNEIGSVKENKKADIIIIEKIDNNFPVITTVFVDGKLISKTNYRI*	MSTTLTSFKWGERTYIMGILNVTPDSFSGDGVMVEEDVIAKAVAQAKQFVADGADIIDIGGESTRPGSSPISAEEELARVLPVVQAVRQAVDVVISIDSYRASVAEAALAAGASWLNDVWGLRMDPDMAGLAAQAGCPIVLMHNRSKPKNIAQEKKLGGRFIGVKYDDLITDVKRELQESIDIALKAGVKESQIILDPGIGFGKTVEQSLQLLDQINQFKTMGFPILIGPSRKSFIGYTLDLPPDQRIEGTAATVAIGIDRGADVVRVHDVKAIVRVARMTDAIVRR	136.93	gnl|BL_ORD_ID|2487|hsp_num:0	2875
k127_979402_11	Loose	1100	41.2022	tetA(60)	34.52	3004035	protein homolog model	tetracycline antibiotic	antibiotic efflux	ATP-binding cassette (ABC) antibiotic efflux pump	LLLDEVTTGLDLSVQANVLDLIKEIQHELGISMIVVSHDLGVIRMLADRTIVMLNGRIIEQGLTDQILEDPQHPYTQQLVHSLL*	MNDLLKVIINFIKKHPMRYLVSFILMIGSSIAAVYPARIIGQVVDKIVASELNAEWLGTQLVILVGIILVAYITESIWTYFIFIGYYEIQKELRVKLLRNNLRKKIPFYAHFRTGEIITRSSEDVTTIGDMMGFGMFALMNSTLLMSVSIYMMVTTISLPLTIAAILPLPILSYLVYKWGFDLEEEYNKAQNAVSQLNNEVLEMIDGTYVIRAYGQEDAMMDEFRAKTKKAMKQNIIVTEIESRFIPLAQLFMMISFTIALFYGGYLVSTGAILVGDVIAFQVYMGAIMWPMFMIGDIITNYKRGKVATERINEVLKHDDEIERGGTKTLETIESIEFKDFHFMYPGEEAPLLKEINLTLRKGETLGIVGKTGSGKTTLLMQLLHQFPYRGEKLLINGEPLIDYDTQSVAGHLAYVPQEHTLFSRTIRENMLFGKEDATDDEIWEALTLASFEGDVKRMPDELDTMVGEKGVSLSGGQKQRLSIARAFLRNRECLILDDALSAVDAKTEREIISHLQQERGGCMNIISAHRLSAIRHADEIIVMNEGRISERGTHEELLEQRGWYYEQYLTQEMEEEIE	14.68	gnl|BL_ORD_ID|2310|hsp_num:0	2645
k127_979446_1	Loose	550	20.4014	IMI-2	50	3001859	protein homolog model	carbapenem	antibiotic inactivation	IMI beta-lactamase	MNSLEFYSREIVSFRDEGDMNLFSIKEKLK	MSLNVKPSRIAILFSSCLVSISFFSQANTKGIDEIKNLETDFNGRIGVYALDTGSGKSFSYKANERFPLCSSFKGFLAAAVLKGSQDNQLNLNQIVNYNTRSLEFYSPITTKYKDNGMSLGDMAAAALQYSDNGATNIILERYIGGPEGMTKFMRSIGDKDFRLDRWELDLNTAIPGDERDTSTPAAVAKSLKTLALGNILNEREKETYQTWLKGNTTGAARIRASVPSDWVVGDKTGSCGAYGTANDYAVVWPKNRAPLIISVYTTKNEKEAKHEDKVIAEASRIAIDNLK	10.27	gnl|BL_ORD_ID|552|hsp_num:0	606
k127_979486_1	Loose	350	21.557	vanM	47.37	3002911	protein homolog model	glycopeptide antibiotic	antibiotic target alteration	glycopeptide resistance gene cluster; Van ligase	MQKCEHTVIDLENSERRSAVELRHEQMFSIKNTWVAGCDGSCL	MNRLKIAILFGGCSEEHNVSVKSAAEIANNIDIGKYEPIYIGITQSGVWKTCEKPCIDWDNEHCRSAVLSPDKKMHGLLIMQDKGYQIQRIDVVFSVLHGKSGEDGAIQGLFELSGIPYVGCDIQSSAVCMDKSLAYIIAKNAGIATPEFQVIYKDDKPAADSFTYPVFVKPARSGSSYGVNKVNSADELDSAIDLARQYDSKILIEQGVLGYEVGCAVLGNSFDLIVGEVDQIRLQHGIFRIHQEAEPEKGSENATITVPAELSAEERERIKEAAKNIYKALGCRGLSRVDMFLQDNGRIVLNEVNTMPGFTSYSRYPRMMVSAGITIPELIDHLIVLAVKE	12.54	gnl|BL_ORD_ID|1771|hsp_num:0	1924
k127_979486_2	Loose	575	24.6386	PLN-1	21.57	3006972	protein homolog model	carbapenem	antibiotic inactivation	PLN beta-lactamase	MQKNGRNRVADSDTETIFGAFLCMRTSQPNLKQVTSVPGREPSTGFPCSPGQKPNSSLWLHSPVSRAPASVQPPPGSLPSSYDSLCPSHICFSLFPNIKTLPVSGHCPSSYSMSLNDHGTVPFSSFRSRLRDVSHALPPPSEDSSACQSLTLLRNFFFFFFK	MLKQSINTVVLLLFLTFSSLFACAQKVAEPTRNPPEWTQPYQPFRIAGNLYYVGTSDLASYLITTPKGHILINTGLSSSLSSIKANVKTLGFKFSDIKILLTTQAHFDHMGAMAAIKKLTGAKFMVDEKDAKVAADGGRSDYALGGHRSTYVPVKADRILHDKDKITLGGMELVMLHHPGHTQGSCSFLFNVKDESRVYSVLIANMPTIVTEKKFSEVTTYPGIAKDYAYTLNAMKKLKFDMWLSSHASQFGLLTKHKPGDAYNPAAFIDQKGYDSAIRDLEDKFLRKE	56.06	gnl|BL_ORD_ID|4551|hsp_num:0	5629
k127_979489_1	Loose	700	31.187	CMY-1	27.08	3002012	protein homolog model	cephamycin	antibiotic inactivation	CMY beta-lactamase	MAIAIRVEAIASGLEAIASRLEAMARGWRPSLVGRRPSLVGWRPWLLGWRARLESEAIASRLEAIARRLEAIAIRLEAITIGVEAIAIRVEAIAVRLLAQNEGGWRPSLLGWREAIASRRPWLVGWRPSLLGWRPSLHPSCQVTLLKGTSKDETPQSSWKPHPVPRHQFKPMLK*	MQQRQSILWGAVATLMWAGLAHAGEASPVDPLRPVVDASIQPLLKEHRIPGMAVAVLKDGKAHYFNYGVANRESGAGVSEQTLFEIGSVSKTLTATLGAYAVVKGAMQLDDKASRHAPWLKGSAFDSITMGELATYSAGGLPLQFPEEVDSSEKMRAYYRQWAPVYSPGSHRQYSNPSIGLFGHLAASSLKQPFAPLMEQTLLPGLGMHHTYVNVPKQAMASYAYGYSKEDKPIRVNPGMLADEAYGIKTSSADLLRFVKANIGGVDDKALQQAISLTHQGHYSVGGMTQGLGWESYAYPVTEQTLLAGNSAKVILEANPTAAPRESGSQVLFNKTGSTNGFGAYVAFVPARGIGIVMLANRNYPNEARIKAAHAILAQLAG	45.81	gnl|BL_ORD_ID|15|hsp_num:0	20
k127_979498_1	Loose	600	20.7866	MAL-1	30	3006949	protein homolog model	carbapenem	antibiotic inactivation	MAL beta-lactamase	MIRVSGQSKSRPVKAAGAEVGAQQTDEKLHAAVAKST	MRNEEVISMWQRMKWGLCVLAALSGSAMAAPLTAQYVSTIATQEEQRLHARIGIAVLDTATNSITHYRGEERFPLNSTHKPLLCAALLREVDRKALALSASTQFESSQLVEYSPITEKHVAPDAMSWAQLCSAAVSYSDNTAANLIARKLNGPQAVTQFLRDSGDTITRLDRYEPELNSAIPGDERDSTTPVAIAQTLNTLLLGNVLQPSSREQLMQWMRDDKVADGLLRSVLPDGWKIADKTGAGDNGSRSIVSVVWPTSQKPLLVVIYITQTPATMAQRDAAIVRIGESLFSTLAVYD	12.33	gnl|BL_ORD_ID|3682|hsp_num:0	4760
k127_979498_2	Loose	900	23.8682	lmrB	29.17	3002813	protein homolog model	lincosamide antibiotic; nucleoside antibiotic	antibiotic efflux	ATP-binding cassette (ABC) antibiotic efflux pump	MRWSWGRKHRPATLTYALAPAANPSLSGLCQHEFVQWISYSFKYYHVHFRPHLDLRLSPHPSSIINPPSSSSSSSSIDPSSITHHPSSQVEKKIPRNPTQQDPIPTPAVWSANSTHTACRSWSRKKYHPEMVGFLPSKNRLLEKEIPIGKHQCFSGAMLVF*	METTAKASQQYKVMPIMISLLLAGFIGMFSETALNIALTDLMKELNITAATVQWLTTGYLLVLGILVPVSGLLLQWFTTRQLFTVSLIFSILGTFIAALAPSFSFLLAARIVQALGTGLLLPLMFNTILVIFPPHKRGAAMGTIGLVIMFAPAIGPTFSGLVLEHLNWHWIFWISLPFLVLALVFGIAYMQNVSETTKPKIDVLSIILSTIGFGGIVFGFSNAGEGSGGWSSPTVIVSLIVGVVGLILFSIRQLTMKQPMMNLRAFKYPMFILGVIMVFICMMVILSSMLLLPMYLQGGLVLTAFASGLVLLPGGILNGFMSPVTGRLFDKYGPKWLVIPGFVIVTVVLWFFSNVTTTSTAVLIIILHTCLMIGISMIMMPAQTNGLNQLPREFYPDGTAIMNTLQQMAGAIGTAVAVSIMAAGQHDYMSTVKNPADPAVIPQALTAGVQHAFVFAMIVAIIGLIGAFFMKRVKVDH	33.96	gnl|BL_ORD_ID|539|hsp_num:0	592
k127_979498_3	Loose	700	23.0978	ADC-110	37.93	3006289	protein homolog model	cephalosporin	antibiotic inactivation	ADC beta-lactamases pending classification for carbapenemase activity	MAPDLAHQGGPVGGLWDTGIFLASFFQAQMDAERAFGEQQEREHPHRFGGPKFGIGTVLRGFT*	MRFKKISCLLLSPLFIFSTSIYAGNTPKDQEIKKLVDQNFKPLLEKYDVPGMAVGVIQNNKKYEMYYGLQSVQDKKAVNSSTIFELGSVSKLFTATAGGYAKNKGKISFDDTPGKYWKELKNTPIDQVNLLQLATYTSGNLALQFPDEVKTDQQVLTFFKDWKPKNSIGEYRQYSNPSIGLFGKVVALSMNKPFDQVLEKTIFPALGLKHSYVNVPKTQMQNYAFGYNQENQPIRVNPGPLGAPAYGVKSTLPDMLSFIHANLNPQKYPADIQRAINETHQGRYQVNTMYQALGWEEFSYPATLQTLLDSNSEQIVMKPNKVTAISKEPSVKMYHKTGSTTDFGTYVVFIPKENIGLVMLTNKRIPNEERIKAAYAVLNAIKK	16.71	gnl|BL_ORD_ID|2430|hsp_num:0	4185
k127_979498_4	Loose	400	25.0238	IMP-66	28.77	3005473	protein homolog model	carbapenem; cephalosporin; cephamycin; penam; penem	antibiotic inactivation	IMP beta-lactamase	MVRCKSCFMIVHDVFQVVNQAKFWNSPNLINTPKSQPHLEDLPFGVRRLIPWIFRIFGICFPQILRFHFHQIHWLLHSLPRLNFQDLAGFIVASWYLREQLCCRLLSWGVFLCFISHFTPMSCLFSWRTLDKDRNSNPNPTSTM*	MSKLSVFFIFLFCSIATAAESLPDLKIEKLDEGVYVHTSFEEVNGWGFVPKHGLVVLVNAEAYLIDTPFTAKDTEKLVTWFVERGYKIKGSISSHFHSDSTGGIEWLNSRSIPTYASELTNELLKKDGKVQATNSFSGVNYWLVKNKIEVFYPGPGHTPDNVVVWLPERKILFGGCFIKPYGLGNLGDANIEAWPKSAKLLKSKYGKAKLVVPSHSEVGDASLLKLTLEQAVKGLNESKKPSKPSN	58.94	gnl|BL_ORD_ID|3616|hsp_num:0	4693
k127_979569_2	Loose	500	23.8682	OXA-624	21.88	3005845	protein homolog model	penam	antibiotic inactivation	OXA beta-lactamase; OXA-184-like beta-lactamase	MFQELKLRMHDWCAKCRDMPRVELPAHACAIFSVCWDWHHQLHALFNCNQLNRLKSIPHTDCSGTCQETLQLLQAPNSQTVAAGRQKYHCLVLKIIDSVVLQCEIVFPLDIEHSTSFESPGTRHEFYRCCRALRDAAGPHHAELYIILFGDVATLRAGRLLHRG*	MRNFIVFILFLNIAIGEDKILGNFFKDYNTSGTFIVFDGKNYASNDFKRAKKAFSPASTFKIFNALIALDNGVVRDTKEIFYHYKGEKVFLPSWKQDASLSSAIKCSQVPAFKELARNIGLKTMQESLNKLSYGNTKISKIDTFWLDNSLQISAKNQADLLFKLSQNSLPFSKKNQEEVKKIILFKEDKIQKIYAKTGFNDNINLAWIVGFVKIKNKILSFALNVDIKDIKNIKIREELLNKYLANFFNNNRIKSFY	64.2	gnl|BL_ORD_ID|3872|hsp_num:0	4950
k127_979712_1	Loose	500	30.8018	OXA-232	29.31	3001778	protein homolog model	carbapenem; penam	antibiotic inactivation	OXA beta-lactamase; OXA-48-like beta-lactamase	MARLAISSKQINRLVRTFLWRRVTEQAFHGSSCVDIPDEINQAYIGDLLRISEAFAAPLSNLFAFVKSGHPACPFIAHKQLALYANPRFWQYGLLAFIARCCSFDNQHRRQDPGPAKVAEGKSQMTKEKDVDALTFMRTVLMSFVRGMEYGEQTLPTNDLFIYLPVQILPDLVAAMERQGYTPAEVKGGYGYRPKEEDAEDNPLLVVGVHAKDIIYDRYPRMPDTSWAERAYSSGALDPSLGQAFSFPSLLQLRLRIEVPLWRDLTTAKHPNVDQSAEEDSDSDATGSVERSPKLALPVPVGQAEPSEVGNEEATEDEDMRAEPNYTFAKGYGRFGIGYTRLATALGNFEQGSIDAESAVVAQWLTSGLRVAMARTGWHLLSPRLMLTKVPGSVLSDYHHKGYPLTPKMADRPYNQYGTQFYTKERWDQLCVWLTGNSTFRLQLEAHKKALQDHMGYSQEAIDPGNNARRTVPPPESGSSSSAAGPSWHSRPSPPPPPYGWSYGWWQ*	MRVLALSAVFLVASIIGMPAVAKEWQENKSWNAHFTEHKSQGVVVLWNENKQQGFTNNLKRANQAFLPASTFKIPNSLIALDLGVVKDEHQVFKWDGQTRDIAAWNRDHDLITAMKYSVVPVYQEFARQIGEARMSKMLHAFDYGNEDISGNVDSFWLDGGIRISATQQIAFLRKLYHNKLHVSERSQRIVKQAMLTEANGDYIIRAKTGYSTSIEPKIGWWVGWVELDDNVWFFAMNMDMPTSDGLGLRQAITKEVLKQEKIIP	191.7	gnl|BL_ORD_ID|168|hsp_num:0	185
k127_979750_1	Loose	1000	23.483	MCR-3.38	32.14	3007251	protein homolog model	peptide antibiotic	antibiotic target alteration	MCR phosphoethanolamine transferase	MASLGPEFPSDFQEFRQNPTREVDQSIQTDEVKQRGTFLFALLASLVRQRPLAVIKQVKNANRFEAYRQLIQSLEPSSKNRNFGLLTTLLERNPFDLKKGGLLNQLLKLEEAF	MPSLIKIKIVPLIFFLALYFAFMLNWRGVLHFYEILYKLEDFKFGFAISLPILLVAALNFVFVPFSIRYLVKPFFALLIALSAIVSYTMMKYRVLFDQNMIQNIFETNQNEALAYLSLTIIGWVTIAGFIPAILLFFVEIEYEEKWFKGILTRVLSMFASLIVIAVIAALYYQDYVSVGRNNSNLQREIVPANFVNSTVKYVYNRYFAEPIPFTTLGDDAKRDTNKSKPTLMFLVVGETARGKNFSMNGYEKDTNPFTSKSGGLISFNDVRSCGTATAVSVPCMFSNMGRKEFDDNLARNSEGLLDVLQKTGVSIFWKENDGGCKGVCDRVPNIEIKPKDHPKFCDKNTCYDEVVLQDLDSEIAQMKGDKLVGFHLIGSHGPTYYKRYPDAHRQFTPDCPRIDIENCTDEELTNTYDNTIRYTDFVIAEMIAKLKTYEDKYNTALLYVSDHGESLGAMGLYLHGTPYKFAPDDQTRVPMQIWMSPGFIKEKGMNMECLQKNATTNRYSHDNIFSSVLGIWDVKTAIYEQELDIFKQCRNN	20.93	gnl|BL_ORD_ID|4864|hsp_num:0	5856
k127_979815_1	Loose	500	22.3274	OXA-630	40.74	3005851	protein homolog model	penam	antibiotic inactivation	OXA beta-lactamase; OXA-184-like beta-lactamase	MVWFTIMWNLKFDEMQAVKKVIRYKEKNKAWTKDGWREGII*	MKKILLLFSLFYSFALANDKLKDFFKDYNTSGVFITFDGKHYASNNFKRAKEPFSPASTFKIFNALIALDNGVVKDTKEIFYHYKGEKVFLPSWKQDASLRSAIKRSQVPAFKELARKIGLKTMQESLNKLSYGNTKISKIDTFWLDNSLQISAKNQADLLFKLSQNSLPFSKKSQEEVKKIILFKEDKIQKIYAKTGFNDGINLAWIVGFMESKNKILSFALNVDIKNIKNLKIREELLEKYIYSLN	16.94	gnl|BL_ORD_ID|3878|hsp_num:0	4956
k127_979863_1	Loose	500	27.7202	CTX-M-139	31.58	3001997	protein homolog model	cephalosporin	antibiotic inactivation	CTX-M beta-lactamase	MKKSSKFSKDFPTRKNHYAIRKFTVGTASIIVGSFLFFGQTQAHAEQAEEFERVTTGTVDTGGQPARADQGQEGPQAGADTHNTASQPGVTGQDAPNENHAGDQNAAVTHPANQENNAPQVGAGTPGAENTPQAGGENHNQDTAVTSAGTNGEQNGGKPATSTTGQDA	MVKKSLRQFTLMATATVTLLLGSVPLFAQTADVQQKLAELERQSGGRLGVALINTADNSQILYRADERFAMCSTSKVMAAAAVLKKSESEPNLLNQRVEIKKSDLVNYNPIAEKHVNGTMSLAELSAAALQYSDNVAMNKLIAHVGGPASVTAFARQLGDETFRLDRTEPTLNTAIPGDPRDTTSPRAMAQTLRNLTLGKALGDSQRAQLVTWMKGNTTGAASIQAGLPASWVVGDKTGSGGYGTTNDIAVIWPKDRAPLILVTYFTQPQPKAESRRDVLASAAKIVTDGL	57.73	gnl|BL_ORD_ID|834|hsp_num:0	908
k127_979863_3	Loose	450	66.6254	tsnR	23.53	3003060	protein homolog model	peptide antibiotic	antibiotic target alteration	non-erm 23S ribosomal RNA methyltransferase (A1067)	MEQITSAQNSKIKNANKLKKKRERDKTGLALVEGIHLIEEAYQSQIEVIQLFIVDPDRMSSSIIDYAKEVYQINLKVAEALSGTVTPQGFFAIIKKPTYDKTLAKQVLLIDRIQDPGNLGTLIRTADAAGLDLIVMEKGTADPFQDKVIRASQGSIFHIPVIFDDINNYIHQFNGPVYGTALENAVSFNDIEAQANFALILGNEGEGVNPDLLKETTQNLTIPIYGKAESLNVAIAGSILMYQLKG*	MANLDVIVDRSDPAVQRIVDVTKHSRSVVRTVLIEDIEPLTQSIRAGVEFTEVYGLDTVPFPGDLLAACEKRGIRVRLLSAAVANQVFKTEKKPKVFGIAKVPPAGRFADLESLSGDVVLLDGVKIVGNIGAIVRTRSALGAAGIVLVDSGLGTIADRRLIRASRGYVFSLPIVLATRDEALAFFRDGGMRPVVFEADGKLSIGELDGIDERLVLVFGSEKTGPSGEFAGVATESVSIPMNPAAESLNVSVSAGIALHRRARRNLSRPRG	91.48	gnl|BL_ORD_ID|148|hsp_num:0	49
k127_979863_4	Loose	500	27.335	aadK	30.77	3002627	protein homolog model	aminoglycoside antibiotic	antibiotic inactivation	ANT(6)	MTQNDLMSELKQQALVDINEAKDAQALQEVKVKYLGKKGSVSGLMKNMKDLPNEDKPAYGQKVNELRQTIQSELDERQKLIKEEKLNQQLSEETIDVTLPSRHIEIGSKHPLTRTVEEIEDLFLGLGYEIVDGYEVEQDYYNFEALNLPKSHPARDMQDSFYITEEILMRTHTSPVQARTMEKRKGQGPVKIICPGKVYRRDSDDATHSHQFTQIEGLVVDKDIKMSDLKGTLELVAKKLFGADREIRLRPSYFPFTEPSVEVDVSCFKCKGQGCNVCKHTGWIEILGAGMVHPNVLEMAGFDSKEYSGFAFGMGPDRIAMLKYGIEDIRHFYTNDVRFLDQFKAVEDRGEQ*	MRSEQEMMDIFLDFALNDERIRLVTLEGSRTNRNIPPDNFQDYDISYFVTDVESFKENDQWLEIFGKRIMMQKPEDMELFPPELGNWFSYIILFEDGNKLDLTLIPIREAEDYFANNDGLVKVLLDKDSFINYKVTPNDRQYWIKRPTAREFDDCCNEFWMVSTYVVKGLARNEILFAIDHLNEIVRPNLLRMMAWHIASQKGYSFSMGKNYKFMKRYLSNKEWEELMSTYSVNGYQEMWKSLFTCYALFRKYSKAVSEGLAYKYPDYDEGITKYTEGIYCSVK	124.3	gnl|BL_ORD_ID|385|hsp_num:0	426
k127_979863_5	Loose	400	27.7202	salB	28.99	3007026	protein homolog model	lincosamide antibiotic; streptogramin antibiotic; streptogramin A antibiotic; pleuromutilin antibiotic	antibiotic target protection	sal-type ABC-F protein	MLISNEWLKDYVNVDQSVQALAERITRTGIEVDDIIDYTKDIKKLVVGHVLSKTPHPDADKLNICQVDLGEEEPVQIVCGAPNVDEGQHVIVAKVGGRLPGGIKIKRAKLRGERSEGMICSLQEIGISSHVTPKNYESGIYVFPEAVKPGTDALEALYLNDQVMEFDLTPNRADALSMVGTAYEVAALYQTKMNKPQLTSNESQESAKDELTIEVKNEDKVPYYSARVVHDVTIGPSPVWMQFRLIKAGIRPINNVVDISNYVLLEYGQPLHMFDQEQIGSQSIEVRQAKKDETMRTLDGEERRLLDTDIVITNGKDPIALGGVMGGDFSEVTEQTRHVVVEGAIFDPVSIRHTSRRLNLRSESSSRFEKGIATEFVDEAVDRACYLLERYASGTVLKDRVSHGDLGSFVTPIEITADKVNRTIGFNLTDEEIIDIFEQLGFDTENKNGEIIVNVPSRRKDISIKEDLIEEVARIYGYDEIPSTLPVFKDVTSGELTDRQFKTRTVKETLEGAGLNQAITYSLVSKNHATDFALQNRPTIELLMPMSEAHSTLRQSLLPHLIDAVSYNVARKNTNVKLYEIGRVFFGNGEGELPDEVEYLSGILTGDFVNNTWQGKKESVDFYLTKGVVERIAEKLNLQFDFRAGQIDGLHPGRTAIVSLNGKDIGFIGELHPTLAANNDLKRTYVFELNYDAMMEVSVGYINYEPIPRFPGVTRDIALEVNHEVTSSELLSIIHENGEDILNDTLVFDVYEGEHLEKGKKSIAIRLSYLDTENTLTDERVNAVHDKILEALKKHGAIIR*	MLFLFEEKPLEIENKQLIKRLSFHIEDHEHLALIGVNGIGKSTLLHHIHKNELIDTAMMEQDLSKHDDIDVMDYVMSAYPKLVELRKDLSDIDSLNSYIELDGYNVENNIIIEGNKLGLSSTHFEQKIGTLSGGEQTKVSFLKVILSDAPLLLIDEPTNHMDKEMKVWLIKAFKSEQRAILFVSHDREFLNETPDAILELTKDGATRYSGHYDDYKNQKDIEIETEKLKYEKEQKEQKAIEESIKKYKEWYQRAAQKASVRSPYAQKQLSKLAKRFKSKEHQLNRKLEESKSDNPLEENKSFSIENNEFKSHYLVRFENVSFSYKSREIFKDTYFEIKRNQTVIIEGKNGSGKSTLIQLILGNLLPMSGAVKKHPDLDIGYFSQDFQNLNPNNSVLEEVMDIENMMITDARTILASFYFDKSRMNDKVRQLSMGEKCRLQFVKLYFSNPHILILDEPTNYFDISMQEKIIQLIQSFNGAVIIVSHDEIFKDEIRDQVWKIENCKLIHENVSINTPIDAESMKDELKILEQYTDERNKETDF	148.06	gnl|BL_ORD_ID|4718|hsp_num:0	5737
k127_979863_6	Loose	600	27.335	APH(4)-Ia	39.47	3002655	protein homolog model	aminoglycoside antibiotic	antibiotic inactivation	APH(4)	MAQTTFETTKLPQGMKARTRYQNTVINIYSSGKVMFQGKNAEQVASQLLPDKQSTTGKHTSSNTTSIQYNHFHCIGSDEAGSGDYFGPLTVCAAYVSQSHIKILKELGVDDSKKLNDTKIVDLAEQLITFIPHSLLTLDNVKYNERQSLGWSQVKMKAVLHNEAIKNVLQKIEQDQLDYIVIDQFAKREVYQHYALSALPFPDKTKFETKGESKSLAIATASIISRYAFVKHMDHISKKLHMEIPKGASNKVDLIAAKVIQKYDIQQLDTISKKHFKNRDKAIHLMNQKYNK*	MKKPELTATSVEKFLIEKFDSVSDLMQLSEGEESRAFSFDVGGRGYVLRVNSCADGFYKDRYVYRHFASAALPIPEVLDIGEFSESLTYCISRRAQGVTLQDLPETELPAVLQPVAEAMDAIAAADLSQTSGFGPFGPQGIGQYTTWRDFICAIADPHVYHWQTVMDDTVSASVAQALDELMLWAEDCPEVRHLVHADFGSNNVLTDNGRITAVIDWSEAMFGDSQYEVANIFFWRPWLACMEQQTRYFERRHPELAGSPRLRAYMLRIGLDQLYQSLVDGNFDDAAWAQGRCDAIVRSGAGTVGRTQIARRSAAVWTDGCVEVLADSGNRRPSTRPRAKE	85.92	gnl|BL_ORD_ID|187|hsp_num:0	205
k127_979873_1	Loose	525	23.0978	DHT2-1	35.48	3006872	protein homolog model	carbapenem	antibiotic inactivation	DHT2 beta-lactamase	MLADWSRTPDLKPSAHLSLPKCWDYRHEPPRLAYLNFFNPYCNASGEGEWVLWCGFKSPAEKVSILKQVVIIIIIIIIIIIIIFW	MSSIVRGVRAAVVASAISLAAAFACLPLAAADATREPVLPQSGRYEVPDSWRQPIAPVRIADHTWYIGTENLSAVLVTTPQGAVLIDGGMPQAADMLLQRMRDVGIAPGDLRWILVSHAHADHAGPVAKVKRATGARIAANAESAAMLARGGTDDIHFGDDITFPPAQADRLLQDDEVVQVGGIALTGHVTPGHTPGSTSWTWTDTKDGKPVRIAYADSLSAPGYKLIGNPRMPRIVEMYEATFAKVRALPCDLLLTPHPDASGWTPADAANPHPSPKTCAAYADEMEAKFDAELAKQRAAK	28.15	gnl|BL_ORD_ID|3507|hsp_num:0	4584
k127_979908_1	Loose	1900	26.1794	MexK	47.37	3003693	protein homolog model	macrolide antibiotic; tetracycline antibiotic; disinfecting agents and antiseptics	antibiotic efflux	resistance-nodulation-cell division (RND) antibiotic efflux pump	MKWTTERRYRLYQDWTQEEIQHIKENMAQSPWHTHYHVEPKTGLLNDPNGFSYFDGKWVVFYQNFPFGAAHGLKSWVQLESEDLVHFTETGVKVLPDTPLDSHGAYSGSAMQFSDNLFLFYTGNVRDENWIRHPYQIGALMDKDGKITKIDKILIDQPADSTDHFRDPQIFNFKGQYYAIVGGQDLEKNGFVRLYKAVDNDYTNWQAVGDLDFANDRTAYMMECPNLVFVGEQPVLLYCPQGLDKKVLDYDNIFPNMYKIGASFDPENAKMVDVSQLQNMDYGFEAYATQAFNAPDGRALAVSWLGLPDVSYPSDRFDHQGTFSLVKELTIKDGKLYQYPVSAVKELRSS	MSFNLSAWALQNRQIVLYLMILLGAVGALSYSKLGQSEDPPFTFKAMVVQTNWPGASAEEVARQVTERIEKKLMETGDYDRIVSFSRPGVSQVTFMAREDIHSSEIPELWYQIRKKISDIRATLPQSIQGPFFNDEFGTTYGNIYALTGKGFDYAVMKDYADRLQLQLQRIRNVGKVELIGLQDEKIWIDLSNTKLATLGLPLAAVQKALEEQNAVASSGFFETASDRVQLRVSGRFDSVEEIRDFPIRVGDRTFRIGDVAEVRRGFNDPPAPRMRFMGEDAIGLAVAMKPGGDILVLGKALETEFARLQQSLPAGLELRKVSDQPAAVRTGVGEFIRVLAEALVIVLLVSFFSLGLRTGLVVALSIPLVLAMTFAAMHYFGIGLHKISLGALVLALGLLVDDAIIAVEMMAVKMEQGYDRLKAASFAWTSTAFPMLTGTLITAAGFLPIATAQSGTGEYTRSLFQVVTIALVVSWFAAVVFVPYLGAKLLPDLARLHAQKHGGSADGYDPYATAFYQRFRRLVEWCVRYRKTVIVLTLAAFVGALLLFRLVPQQFFPPSARLELLLDIKLAEGASLRSTGEEVQRLEKMLQGHDGIDNYVAYVGTGSPRFYLPLDQQLPAASFAQVVVLAKDLESREALRKWLIERMNEDFPHLRSRISRLENGPPVGYPVQFRVSGEDIPQVRELARKVADKMRENPHVVNVHLDWEEPSKVVYLSIDQERARALGVSTASLSQFLQSALTGSHVSFFREDNELIEILLRGTEQERRDLSLLPSLAVPTENGRSVALSQIATLEYGFEEGIIWHRNRLPTVTVRADIYDDSLPATLVAQIAPTLEPIRAELPDGYLLEVGGTVEDAAKGQSSVNAGVPLFIVVVLSLLMVQLRSFSRMAMVFLTAPLGLIGVTLFLLLFRQPFGFVAMLGTIALAGMIMRNSVILVDQIEQDISHGLDRWHAIIEATVRRFRPIVLTALAAVLAMIPLSRSVFFGPMAVAIMGGLIVATVLTLLFLPALYAAWFRVKKDEARA	34.15	gnl|BL_ORD_ID|2014|hsp_num:0	2206
k127_979921_1	Loose	2000	24.2534	Bifidobacterium adolescentis rpoB mutants conferring resistance to rifampicin	46.43	3004480	protein homolog model	rifamycin antibiotic	antibiotic target alteration; antibiotic target replacement	rifamycin-resistant beta-subunit of RNA polymerase (rpoB)	MEMVLEERYGIFGFFLCLRWFQMNAMTSAYENAASVCIFCAGCGLLSAHAGGPPVLYIKRAPKFVLGFPPTPIWIKHYIDKLDVVLGLRLVGKTKQRQQDNKANAQQKKNVARRIFEQRCTLVIVSLSVREYRIEVRYGAI*	MAEATTNTTTIIARADQHDIDLHKASDRVNFGSIREPIDVPYLLGVQTDSFDWLIGNERWQKRVQEDLENGTNTVPHTSGLDEVFQEISPIENFAQTMSLTFSDPYFEEPRHTVQECKEKDYTYSAPLYVNAEFENGDTGEIKSQTVFMGDFPLQTPHGTFIIGGTERVIVSQLVRSPGVYFDRSQDRTSDKEVFGAKIIPSRGAWLEFEIDKRDVLGVRVDRKRKQSAIVFLMAIGMTKDEIADAFKDYPLVMDALAKETVQTQDEALTDLYRKIRPADTPTPEAGKNLLDSFYFNTKRYDLARVGRYKINRKLGLEKDVNDRSLSREDIIATIKYLVTLHAGETKFPGKRDGQDVDLRVDVDDIDHFGNRRIRQVGELIQNQLRTGLSRMERVVRERMTTQDPEAITPQSLINIRPVNATIKEFFGTSQLSQFMDQNNPLAGVTNKRRLSALGPGGLSRDRASMEVRDVHPSHFGRMCPIESPEGPNIGLIGSLATFGRINPFGFIETPYRKVVNGHVTDEVEYMTADRDAEHVIAQANQELDENGNFVKKQALARVGEEEAVDVPVSSVDYMDVSPRQMVSVGASLIPFLEHDEGHRALMGTNMQRQAVPLIESERPLVGTGAEWRAAVDSGDVILAEKPGVVTYVSADIIRTMNDDGTTSSYKLAKFQRSNQTTCYNQVPLIHDGERVEAGTVLADGPATQKGEMALGKNLLIAFMPWNGYNYEDAVIISQRLVQDDTLSSIHIEEYEIDARETKLGAEEITRDLPNVGEDAVANLDERGIIRIGAEVEAGDILVGKVTPKGETELTPEERLLRAIFGEKSREVRDTSLRVPHGETGTVIAVKEITREDAEEDGDELPNGVNQMIRVYIAQHRKITQGDKLSGRHGNKGVISRILPEEDMPFLADGTPVDIMLNPLGVPSRMNLGQVLELHLGWIAHAGWDISLDPDAEAAWKKYVPQGAEKGAPGTPVATPVFDGVRPETIKGLLSCTLPDRDGNKLVGPDGKATLFDGRTGEPFPKPISVGYMYMLKLHHLVDDKIHARSTGPYSMITQQPLGGKAQFGGQRFGEMEVWALEAYGAAYTLHEMMTTKSDDVDGRVRVYGAIVKGENLPPAGIPESFKVLLKEMQSLSLNVEVLNADGVAIDMKEEDDDPSTSSDDLGFNIGARPDAAAKEDQVAEEPEFQ	11.97	gnl|BL_ORD_ID|4712|hsp_num:0	2914
k127_980000_1	Loose	300	21.9422	tet(S)	31.03	3000192	protein homolog model	tetracycline antibiotic	antibiotic target protection	tetracycline-resistant ribosomal protection protein	MPTSGSWSIGIRNLEDNVNLREKKALRNIKIIYAANAERL*	MKIINIGILAHVDAGKTTLTESLLYSSGAIKELGSVDSGTTKTDTMFLERQRGITIQTAITSFQRENVKVNIVDTPGHMDFLADVYRSLSVLDGAILLISAKDGVQSQTRILFHALRKMNIPIIFFINKIDQNGINLPDVYQDIKDKLSDDIIIKQTVNLNLKPYVIDYTEPEQWETVIVGNDYLLEKYTIGKTLNIAELEKEENERIQSCSLYPVYHGSAKNNIGIKQLIEVITSKLFSPTQLNSDKLCGNVFKVEYSDDGQRLVYVRLYSGTLHLRDSVNISEKEKIKVTEMYTSINGELRQIDKAEPGEIIILKNELLKLNNVLGDKKRLPHREILENPLPMLQTTIEPCKSVQREKLLDALFEISDSDPLLQYYVDTVTHEIVLSFLGEVQMEVTCTLIQEKYHIEIETRKPTVIYMERPLKKSEFTIDIEVPPNPFWASIGLSVTPLPLGSGIQYESLVSLGYLNQSFQNAVMEGIRYGCEQGLYGWKLTDCKICFKYGLYYSPVSTPADFRMLAPIVLEQAFRKSGTELLEPYLSFEIYVPQEYLSRAYNDASKYCANILNTKLKGNEVILIGEIPARCIQEYRNSLTFFTNGRSVCLTELKGYQVTNIKSAFQPRRPNNRIDKVRHMFNKINLH	6.4	gnl|BL_ORD_ID|1521|hsp_num:0	1553
k127_980000_2	Loose	500	24.6386	CARB-7	34.62	3002246	protein homolog model	penam	antibiotic inactivation	CARB beta-lactamase	MLRDYEKQARQQMVNNYFTKMLLRIQETIPKEVTCKLGLGGMGEGGHQAGEEKKGYF*	MKSLLVFALLMPSVVFASSSKFQSVEQEIKGIESSLSARIGVAILDTQNGESWDYNGDQRFPLTSTFKTIACAKLLYDAEHGKVNLNSTVEIKKADLVTYSPVLEKQVGKPITLSDACLATMTTSDNTAANIVINAVGDPKSITDFLRQIGDKETRLDRVEPELNEGKLGDLRDTTTPNAITSTLNQLLFGSTLSEASQKKLESWMVNNQVTGNLLRSVLPVKWSIADRSGAGGFGARSITAIVWSEEKKPIIVSIYLAQTEASMAERNDAIVKIGRSIFEVYTSQSR	20.14	gnl|BL_ORD_ID|1318|hsp_num:0	1443
k127_980018_1	Loose	700	31.9574	Staphylococcus aureus norA	40.43	3004667	protein homolog model	fluoroquinolone antibiotic	antibiotic efflux	major facilitator superfamily (MFS) antibiotic efflux pump	MTRTLSQMGILDPRVRLAVERLLYAQRLYRHGPAFLQLMTHAEAAQHSFSWLTGLQHDLRWLYGVEAVADPGLLATDLTELIEMWQQDAGRWRARVRRASQRHLFQDLMIHEVQQWHADIFHLLRHNAFTFDPDPALLHLQERLYQCPDCERSFTTPQGVHTHRRKKHGVFCQEHHLLDSATCPACLTYLWSTQRLQQHLSYMPRNGTPNPCFAYLQQIGYTVSYSAEHIPKVMHGQSRLDALPASGPLGCGPTAIERYLAGLRTAKLQLEAEINNYVQPEDSEGAGERLGDILTAATYRWFADFRLANFDFADVERPQDRWIDVLCKLPSEFESWVARVFILWGRHVLPDIIDSLVDGEAEFYLDEEYAELAAEFDEFWHEAHLRRIERQIAEAEQAQPAPLPHRPVRPPQKDGKPRTIPQLEVPRLFTEQEKWQADLGRVKWQDMPHDPLTPLVPGLEPRPSFLIVHLFAGRRRDHDIHSWLEAWAQRRNFALTILSLDTAISPVLGNLDQNSETWIKLQEAYLSGYVAATISGHPCETFSSARWTTPPPELQHQRWPRPLRTVMQLFGLDHRKMRELRQTRAGSAFFLQTVWTLACHLVFGGIYIEEHPGVPRQPHHPSIWRSAILNLFRQHPDVRFHEIGQWRFGAATVKPTGLLTLRMPYFIGDLFSHADPHAERPTTAAIGVDDAGLFRTAIHKEYPCRLSAGLAQAIAAQLQRQRRERLVRSTCAMPPPLVSWIKEVAANCAAIRSEATWLPDYQG*	MNKQIFVLYFNIFLIFLGIGLVIPVLPVYLKDLGLTGSDLGLLVAAFALSQMIISPFGGTLADKLGKKLIICIGLILFSVSEFMFAVGHNFSVLMLSRVIGGMSAGMVMPGVTGLIADISPSHQKAKNFGYMSAIINSGFILGPGIGGFMAEVSHRMPFYFAGALGILAFIMSIVLIHDPKKSTTSGFQKLEPQLLTKINWKVFITPVILTLVLSFGLSAFETLYSLYTADKVNYSPKDISIAITGGGIFGALFQIYFFDKFMKYFSELTFIAWSLLYSVVVLILLVFANGYWSIMLISFVVFIGFDMIRPAITNYFSNIAGERQGFAGGLNSTFTSMGNFIGPLIAGALFDVHIEAPIYMAIGVSLAGVVIVLIEKQHRAKLKEQNM	196.91	gnl|BL_ORD_ID|2206|hsp_num:0	3367
k127_980018_2	Loose	550	28.4906	KPC-15	32.56	3002325	protein homolog model	monobactam; carbapenem; cephalosporin; penam	antibiotic inactivation	KPC beta-lactamase	VAGHAPHSGHTPEEIESWWSALSAAIPRAVADWPIVLLVDANAKVGDDTCDAIGSHGAERGGDRALPFTSFVREHGLWLPSTFPCHEGPTGTWRHHSGTWHRNDYIGIPMSWPVATCTSWTSEDIDVSLHHEDHRPALLRLQMPLHRSGGLRHTSPFKSNIEMADLSGLRSCAPTSIGLDVHAHASHVQEQVLACLPQSRPTGSVKLKKTMSDTTWALVGDKRKWRQTLREAAALQRATLLKAFFVAWKQLREHPDDRALPELMAPFNSLLIEQDRIIAKALAEFRLLGRLVTKHSRQDDIRFFQTVMEEGSHYLRPHQSRDLWKVIKRALPKYRQRRVAVDPLRIMALEDEWNPHFEALEAGCIVEPDRLLAEVASPLQQVDAHNAPTIADLPTLFELEHTLRANRIGRATGYDPLSSALFHNHAAALAEHAFPLMMKMWIWGEEPIQYKGGPMALIPKVPQPVEVKHYRGILLLPTLAKSFHALLRKKVIQLLDHRRLPGQLGGFAGQEVLFGSQALRVLGRTALAKGLSIGVLFVDLSTAFHCLIREMVVGIADHQKLQYVFDALQWTDDSPSRLRLGQAIPCLLEQLGAPAYLVRLLQNIHDSTWTTINGKEFIRTHRGTRPGSPLADVIFHYIMFDFSNALRDFLQVNGYVEKFDRHLSMEVDMIIWSDDLAVPIIEEHAADLIPSLLHLLDFVKMQFAQRGFKINLNKGKTGIVATFSGHSAASARRQFQLIPQPGTSFEFSDGTAQFVHITPAYRHLGTLYTSDQNLDTEISHRIGIARSAFEQIRRRLLANRHLPLKIRLQLFSSLILSKLYFAAGSWHTPTGRQLVNDRQDGQGHGGTIPETEVHDTHLVTDGDSRPTSAPCG*	MSLYRRLVLLSCLSWPLAGFSATALTNLVAEPFAKLEQDFGGSIGVYAMDTGSGATVSYRAEERFPLCSSFKGFLAAAVLARSQQQAGLLDTPIRYGKNALVRWSPISEKYLTTGMTVLELSAAAVQYSDNAAANLLLKELGGPAKLTAFMRSIGDTTFRLDRWELELNSAIPGDARDTSSPRAVTESLQKLTLGSALAAPQRQQFVDWLKGNTTGNHRIRAAVPADWAVGDKTGTCGGYGTANDYAVVWPTGRAPIVLAVYTRAPNKDDKYSEAVIAAAARLALEGLGVNGQ	297.95	gnl|BL_ORD_ID|849|hsp_num:0	926
k127_980019_1	Loose	1900	25.7942	TriC	38.24	3003681	protein homolog model	disinfecting agents and antiseptics	antibiotic efflux	resistance-nodulation-cell division (RND) antibiotic efflux pump	MFLLNQTLYNTEKQAALQVQRFGDELCITYSIREGGDYYPSGREGVPVSNSKRDPNDEMEDWKRRHFQVCIMEGLRRTRTKPLNYTKLSMIDQGFDENPTAFLERLREALVKHTSLSPDSVKGRLILKDKFITQAAPDISRKLQKPVLGPDSILEDLLKVATSVFYNREREA*	MKGGFNLSDWALRHQSLVWYLMAVSLVMGVFSYLNLGREEDPSFAIKTMVIQTRWPGATVDDTLEQVTDRIEKKLEELDSLDYVKSYTRPGESTVFVYLKDTTKAGDIPDIWYQVRKKISDIQGEFPQGIQGPGFNDEFGDVFGSVYAFTADGLDFRQLRDYVEKVRLDIRSVKDLGKVQMIGAQNEVIYLNFSTRKLAALGLDQRQVVQSLQAQNAVTPSGVVEAGPERISVRTSGNFRSEKDLQAVNLRVNDRFYRLSDLASISRDFVDPPTSLFRYKGEPAIGLAVAMKEGGNILEFGEALNARMQEITGELPVGVGVHQVSNQAQVVKKAVGGFTRALFEAVVIVLIVSFVSLGLRAGLVVACSIPLVLAMVFVFMEYTDITMQRVSLGALIIALGLLVDDAMITVEMMITRLELGDSLHDSATYAYTSTAFPMLTGTLVTVAGFVPIGLNASSAGEYTFTLFAVIAVALLLSWIVAVLFAPVIAVHILPKTLKHKSEQKKGRIAERFDSLLHLAMRRRWTTIFLTALLFGVSLFLMKFVQHQFFPSSDRPELLVDLNLPQNSSIHETRAVMDRLEATLKDDEDIDHWSAYVGEGAIRFYLPLDQQLQNNFYGQLVIVTKDLEARERVAARLRDRLRKDYVGISTYVQPLEMGPPVGRPIQYRVSGPQIDKVREYAMGLAGVLDGNPNIGDIVYDWNEPGKMLKIDIAQDKARQLGLSSEDVAQIMNSVVTGSAVTQVRDDIYLVNVIGRAEDSERGSLETLESLQIVTPSGTSIPLKAFAKVSYELEQPLVWRRDRKPTITVKASLRGEIQPTDLVARLAPEVKRFADGLPANYRIEVGGTVEESGKAEGPIAKVVPLMLFLMATFLMIQLQSVQKLFLVASVAPLGLIGVVAALLPTGTPMGFVAILGILALIGIIIRNSVILVTQIDAFEKDGKTPWEAVLEATHHRTRPILLTAAAASLGMIPIAREVFWGPMAYAMIGGIVAATLLTLIFLPALYVAWYRIPEPGR	17.04	gnl|BL_ORD_ID|2001|hsp_num:0	2194
k127_980019_2	Loose	590	24.6386	HERA-4	26.15	3004819	protein homolog model	penam	antibiotic inactivation	HERA beta-lactamase	LSFHWKKQGKWGTPISLSLRMGNQWSSPHPVYTPLECILSHWDCFDLQTLEQKHIITLCTKVWDSGAKTRYIPLHKGLAKLWSTGLASERNHSFWCHPVVGPFLQTQGQMVWRPICAGFLYLSGESRPLPKVWNWSSPAIWNLRRSCKGQSQGTKEMNSKGSPRQGSQLPPGLLLQIHPLLPLQLPCFTCPLLEILTLDKTHSHSCPSNRCLVNLASVRSRSHFLCRI*	MKKITPLFVIAFLTLIALLAPAQASVTPDMTDFLRQQEQRLHARIGMAVVNAQGETVFGYRQDERFPLTSTFKTLACAALLERLQKNGGSLDEQVTIPPDALLDYAPVTKNYLAPATISLRMLCAAAVSYSDNTAGNRILTYLAGPDAVTQFMRGIGDHVTRLDRTEPTLNEATPGDARDTSSPQKMAAGLQKILTSPPLISANRATLAQWMRDDKVGDALLRAALPKGWAIADKTGAGGYGSRAIIAAVYPPERPPFYVAIFITQTEASMKMANETTAEIGKQLFAGQP	78.97	gnl|BL_ORD_ID|2543|hsp_num:0	3613
k127_980089_1	Loose	400	19.2458	MexL	43.75	3003710	protein homolog model	macrolide antibiotic; tetracycline antibiotic; disinfecting agents and antiseptics	antibiotic efflux	resistance-nodulation-cell division (RND) antibiotic efflux pump	TGPRWKEVGMMALQTLQNPQVNGLW*	MSESTSSVGPGRPKDPAKREAILEAAKRLFLCNGYDGSSMEAIASEAGVSKLTVYSHFTDKETLFSEAVKAKCAEQLPALYFQLAEGAPLEKVLLNIARGFHRLINSHEAIALTRLMAAQAGQNPKLSELFFEAGPKQVIDEMERLLEQARRSGKLAFPDARHAAEHFFMLVKGCANYRLLIGCAEPLDEAEGERHVEEVVALFLRAFAAGG	12.26	gnl|BL_ORD_ID|4682|hsp_num:0	2219
k127_980139_1	Loose	1900	26.1794	MuxB	27.54	3004074	protein homolog model	macrolide antibiotic; monobactam; tetracycline antibiotic; aminocoumarin antibiotic	antibiotic efflux	resistance-nodulation-cell division (RND) antibiotic efflux pump	SSFLHLPLSRHVADRDPTTKFGWQFKLSTSILNKCFLFIQHLLSPYLILGMLIIESLPSSRTGDRDMSKYNFQKVRNTSLIQLKYEYVSKILLNSLTDKGNNTIIKLIQRAFEELGFKRHAKIIF*	MNPSRPFILRPVATTLLMVAILLSGLIAYRFLPISALPEVDYPTIQVVTLYPGASPEIMTSSITAPLENQLGQIPGLNEMSSSSSGGASVITLQFSLQSNLDVAEQEVQAAINAAQSLLPNDLPNQPVFSKVNPADAPILTLAVMSDGMPLPQIQDLVDTRLAQKISQISGVGLVSISGGQRPAVRVRANPTALAAAGLSLEDLRSTVTSNNLNGPKGSFDGPTRASTLDANDQLRSADAYRDLIIAYKNGSPLRIRDVASVEDDAENVRLAAWANNLPAVVLNIQRQPGANVIEVVDRIKALLPQLQSTLPGNLDVQVLTDRTTTIRASVKDVQFELALAVALVVMVTFLFLRNVYATLIPSFAVPLSLIGTFGVMYLSGFSINNLTLMALTIATGFVVDDAIVMVENIARYLEQGDSPLEAALKGSKQIGFTIISLTFSLIAVLIPLLFMGDVAGRLFREFAITLAVAILISGFVSLTLTPMLSAKLLRHIDEDQQGRFARAAGRVIDGLIAQYAKALRVVLRHQPLTLLVAIATLALTALLYLAMPKGFFPVQDTGVIQGVAEAPQSISFQAMSERQRALAEVVLKDPAVASLSSYIGVDGSNPTLNTGRLLINLKPHSERDVTASEVIQRLQPELDHLPGIKLYMQPVQDLTIEDRVARTQYQFTLQDADPDVLAEWVPKLVARLQELPQLADVASDWQDKGLQAYLNIDRDTASRLGVKLSDIDSVLYNAFGQRLISTIFTQATQYRVVLEVAPQFQLGPQALEQLYVPSSDGTQVRLSSLAKVEERHTLLAINHIAQFPSATLSFNLAKGYSLGEAVEAIRGVEASLELPLSMQGSFRGAALAFEASLSNTLLLILASVVTMYIVLGILYESFIHPVTILSTLPSAGVGALLALMLAGQEIGIVAIIGIILLIGIVKKNAIMMIDFALDAERNEGKPPHEAIYQACLLRFRPILMTTMAALLGALPLMLAGGAGAELRQPLGITMVGGLLLSQVLTLFTTPVIYLYFDRLARRWAAWRKQRGLDLNTEAGFDGDAGR	12.08	gnl|BL_ORD_ID|2364|hsp_num:0	2718
k127_980155_2	Loose	650	22.7126	mexM	52.94	3003704	protein homolog model	phenicol antibiotic	antibiotic efflux	resistance-nodulation-cell division (RND) antibiotic efflux pump	MGYMIIIVLLSYHIYGRPWPGALHAAWLHLGVADGPGAAHGDGGLRCGGAWRCGRRRGLHLGENNQLDERNILINIWDFMDFMDFILDCMLISGRLTINTI*	MQALRSGGGRVLVGVLAAGLVAFGGWAWLGGDAGAKAAPAPARVPVIVARVERRDVEQQVSGIGTVTSLHNVVIRTQIDGQLTRLLVSEGQMVEAGELLATIDDRAVVAALEQAQASRASNQAQLKSAEQDLQRYRSLYAERAVSRQLLDQQQATVDQLRATLKANDATINAERVRLSYTRITSPVSGKVGIRNVDVGNLVRVGDSLGLFSVTQIAPISVVFSLQQEQLLQLQALLGGEAAVRAYSRDGGSALGEGRLLTIDNQIDSSTGTIRVRASFDNRQARLWPGQFVAVSLHTGVRRDQLVLSSKAVRRGLEGNFVYRVADDRVEAVPVRVLQDIDGLSVVEGLASGDQVVVDGHSRLMPGALVDIQEPRPSLAQATERRP	26.49	gnl|BL_ORD_ID|2018|hsp_num:0	2216
k127_980170_1	Loose	700	20.4014	PDC-38	85.71	3006750	protein homolog model	monobactam; carbapenem; cephalosporin	antibiotic inactivation	PDC beta-lactamase	MFSCVCGIYQYPNPESTSIQLEGQQEKDGH	MRDTRFSCLCGIAASTLLFATTPAIADEAPADRLKALVDAAVQPVMKANDIPGLAVAISLKGEPHYFSYGLASKEDGRRVTPETLFEIGSVSKTFTATLAGYALAQDKMRLDDRASQHWPALQGSRFDGISLLDLATYTAGGLPLQFPDSVQKDRAQIRDYYRQWQPTYAPGSQRLYSNPSIGLFGYLAARSLGQPFERLMEQQLFPALGLEQTHLDVPEAALAQYAQGYGKDDRPLRVGPGPLDAEGYGVKTSAADLLRFVDANLHPERLDRPWAQALDATHRGYYKVGDMTQGLGWEAYDWPISLKRLQAGNSTPMALQPHRIARLPAPQALEGQRLLNKTGSTNGFGAYVAFVPGRDLGLVILANRNYPNAERVKIAYAILSGLEQQAKVPLKR	7.56	gnl|BL_ORD_ID|4432|hsp_num:0	5510
k127_980274_1	Loose	2000	22.3274	Bifidobacterium adolescentis rpoB mutants conferring resistance to rifampicin	47.62	3004480	protein homolog model	rifamycin antibiotic	antibiotic target alteration; antibiotic target replacement	rifamycin-resistant beta-subunit of RNA polymerase (rpoB)	MGLTLAESELTKLDAERDKDRLTLEKERTCAEQIVAKIEEVL*	MAEATTNTTTIIARADQHDIDLHKASDRVNFGSIREPIDVPYLLGVQTDSFDWLIGNERWQKRVQEDLENGTNTVPHTSGLDEVFQEISPIENFAQTMSLTFSDPYFEEPRHTVQECKEKDYTYSAPLYVNAEFENGDTGEIKSQTVFMGDFPLQTPHGTFIIGGTERVIVSQLVRSPGVYFDRSQDRTSDKEVFGAKIIPSRGAWLEFEIDKRDVLGVRVDRKRKQSAIVFLMAIGMTKDEIADAFKDYPLVMDALAKETVQTQDEALTDLYRKIRPADTPTPEAGKNLLDSFYFNTKRYDLARVGRYKINRKLGLEKDVNDRSLSREDIIATIKYLVTLHAGETKFPGKRDGQDVDLRVDVDDIDHFGNRRIRQVGELIQNQLRTGLSRMERVVRERMTTQDPEAITPQSLINIRPVNATIKEFFGTSQLSQFMDQNNPLAGVTNKRRLSALGPGGLSRDRASMEVRDVHPSHFGRMCPIESPEGPNIGLIGSLATFGRINPFGFIETPYRKVVNGHVTDEVEYMTADRDAEHVIAQANQELDENGNFVKKQALARVGEEEAVDVPVSSVDYMDVSPRQMVSVGASLIPFLEHDEGHRALMGTNMQRQAVPLIESERPLVGTGAEWRAAVDSGDVILAEKPGVVTYVSADIIRTMNDDGTTSSYKLAKFQRSNQTTCYNQVPLIHDGERVEAGTVLADGPATQKGEMALGKNLLIAFMPWNGYNYEDAVIISQRLVQDDTLSSIHIEEYEIDARETKLGAEEITRDLPNVGEDAVANLDERGIIRIGAEVEAGDILVGKVTPKGETELTPEERLLRAIFGEKSREVRDTSLRVPHGETGTVIAVKEITREDAEEDGDELPNGVNQMIRVYIAQHRKITQGDKLSGRHGNKGVISRILPEEDMPFLADGTPVDIMLNPLGVPSRMNLGQVLELHLGWIAHAGWDISLDPDAEAAWKKYVPQGAEKGAPGTPVATPVFDGVRPETIKGLLSCTLPDRDGNKLVGPDGKATLFDGRTGEPFPKPISVGYMYMLKLHHLVDDKIHARSTGPYSMITQQPLGGKAQFGGQRFGEMEVWALEAYGAAYTLHEMMTTKSDDVDGRVRVYGAIVKGENLPPAGIPESFKVLLKEMQSLSLNVEVLNADGVAIDMKEEDDDPSTSSDDLGFNIGARPDAAAKEDQVAEEPEFQ	3.63	gnl|BL_ORD_ID|4712|hsp_num:0	2914
k127_980279_1	Loose	525	22.3274	AFM-2	33.33	3006891	protein homolog model	carbapenem	antibiotic inactivation	AFM beta-lactamase	MAVRACNPGYLEAEAGESLELGRWRLQWAEIAPLHSSLGN	MITKSNIARIGLPLVLAMALPGCIPGEIRPSIGEQVDKGDQRFGDLVFRQLAPNVWQHTSFMDVPGFGAVSSNGLIVKDGERVLLVDTAWTDDQTSQILNWIKQEINLPVALAVVTHAHQDKMGGMGALHAEAIPTYANALSNQLAPQEGMTAAQHSLTFAANGWVDPATAPNFGPLRVFYPGPGHTSDNITVGIDGTDIAFGGCLIKDSKAKSLGNLGDADTERYAASARAFGAAFPKANTIAMSHSAPDSRAAITHTARMADKLR	14.98	gnl|BL_ORD_ID|3280|hsp_num:0	4357
k127_980296_1	Loose	1150	21.557	blaR1	26.47	3000217	protein homolog model	penam	antibiotic inactivation	BlaZ beta-lactamase	MEWCGVEWTGGDGIDEWNAMDWSGMEWNGLEWNGMESSGVLWSGMEWNVV	MTLPHILLSLVLITATILVIFFVRAVFYKQLSAKWRYHLWFLLITVLTLPFIPIHLLTGLSFFDQGRQQITPSAQKRFGFADQNEQWMVDFGTSVSRFDDTFIHAVFVSIWIGGMIFFLLLTLYHYAKLQRLVKAASRIQNQKVENAFSDCMAELQITNKLTNLESPAIQTPMTFGWLKTYILLPKNIELYLSDDEIRHVLLHELHHYKSKHIKVNYIFVVYQIVYWFHPLVWKAFKEMRLDRELACDTEVLLTLGQREYKAYGQTIMRFLERNSRFLYLTNPLHSSKKAFKNTKSYNIAFFYWRVKSGAQLKKPWVVFAGLTRFCIAQFPFLTATAVSTERYQFDESQAVVEDYSTYFAGNEGSFVLYSLTSDQFEIYNKEKSVRRVSPNSSYKIYTALMALELGVIGRDDSWLEWDGVEYEDEAWNSGQDLKSAMSQSVTWYFQELDERIKQRNIQSFVNQLDYGNKDLSGGLNHYWLESSLKISPVEQVELLHSFYTNQLDFKEEHVQFVKEVMKLEENQKGTLYGKTGTGIVNGHAINGWFIGFVETETDTYFFATNIQQKIMHMEARLLKSLYPFCQAKEFID	8.5	gnl|BL_ORD_ID|1897|hsp_num:0	2063
k127_980296_2	Loose	500	25.409	STA-1	50	3007000	protein homolog model	carbapenem	antibiotic inactivation	STA beta-lactamase	MEWIGMEWRGGEWSGMERSGMVWRGVAWSGVQWSEVKWNGMEWNGLESMELRRGMERSEVEWNGVQWNGMVWSGMDRRGWN*	MHPPLRPHPLWCSLRPATLALLLGVFGCRTSVPAPRPAAEPFTSITEDLRIQPLAPGVWRLVALSGEEWGHIPANGLVIAEGGGVLLVDPGWTEAQGERLLQWVEDTLKVPVHAGVATHFHADRTGGLRALQARGIPTHALALTAALTSQQDRPAPTHLFPGPAQQLGPVELFFPGPGHAPDNITVWHAASGILFGGCMVKDLKASSLGNLSDADLASWPRSVESLQARYPAARTVIPGHGEPGDTSLLAHTLELLRAGSR	31.42	gnl|BL_ORD_ID|4588|hsp_num:0	5666
k127_980296_3	Loose	400	23.0978	qnrE2	34.62	3004637	protein homolog model	fluoroquinolone antibiotic	antibiotic target protection	quinolone resistance protein (qnr)	MEWNGVEWNGMEWKGVECSGVEWKGVEWNG*	MALIFEGEKIGRNRFTGEKIENAIFRNCDFSGTDLTSSEFIGCQFYDRASQQGGNFNRAQLKDAIFKSCDLSMADFRHSNALGIEIRECRAQGADFRGASFMNMITTRTWFCCAYITKSNLSYANFSKVVLEKCELWENRWNGAQILGATFSGSDLSGGEFSSFDWRAANFTHCDLTNSELGDLDVRGIDLQGVKLDSYQVSQLMERLGIVVLG	14.49	gnl|BL_ORD_ID|2118|hsp_num:0	3336
k127_980296_4	Loose	400	30.0314	QnrA7	19.67	3002713	protein homolog model	fluoroquinolone antibiotic	antibiotic target protection	quinolone resistance protein (qnr)	MEWNGMEWNGMEWRGVEGGGGEWSGVEWNGEIKCELRLCHCVPAFFDIVRSHQKKGLEWNGVEWNGVEWNGVDWIGVECIGVEWSPVKWSEMEWKGMEWHVVEWGGVNLSRVGWNGVEWSGMEWDGMERSRV*	MDIIDKVFQQEDFSRQDLSDSRFRRCRFYQCDFSHCQLRDASFEDCSFIESGAVEGCHFSYADLRDASFKACRLSLANFSGANCFGIEFRECDLKGANFSRARFYNQISHKMYFCSAYISGCNLAYANLSGQCLEKCELFENNWSNANLSGASLMGSDLSHGTFSRDCWQQVNLRGCDLTFADLDGLDPRRVNLEGVKICAWQQEQLLEPLGVIVLPD	61.01	gnl|BL_ORD_ID|950|hsp_num:0	1034
k127_980296_5	Loose	1150	20.7866	blaR1	42.86	3000217	protein homolog model	penam	antibiotic inactivation	BlaZ beta-lactamase	VEWNGMEWNGMEWNGIGMEWNWNGMEWNGMLWSVLEWSEIECNVM*	MTLPHILLSLVLITATILVIFFVRAVFYKQLSAKWRYHLWFLLITVLTLPFIPIHLLTGLSFFDQGRQQITPSAQKRFGFADQNEQWMVDFGTSVSRFDDTFIHAVFVSIWIGGMIFFLLLTLYHYAKLQRLVKAASRIQNQKVENAFSDCMAELQITNKLTNLESPAIQTPMTFGWLKTYILLPKNIELYLSDDEIRHVLLHELHHYKSKHIKVNYIFVVYQIVYWFHPLVWKAFKEMRLDRELACDTEVLLTLGQREYKAYGQTIMRFLERNSRFLYLTNPLHSSKKAFKNTKSYNIAFFYWRVKSGAQLKKPWVVFAGLTRFCIAQFPFLTATAVSTERYQFDESQAVVEDYSTYFAGNEGSFVLYSLTSDQFEIYNKEKSVRRVSPNSSYKIYTALMALELGVIGRDDSWLEWDGVEYEDEAWNSGQDLKSAMSQSVTWYFQELDERIKQRNIQSFVNQLDYGNKDLSGGLNHYWLESSLKISPVEQVELLHSFYTNQLDFKEEHVQFVKEVMKLEENQKGTLYGKTGTGIVNGHAINGWFIGFVETETDTYFFATNIQQKIMHMEARLLKSLYPFCQAKEFID	7.82	gnl|BL_ORD_ID|1897|hsp_num:0	2063
k127_980304_1	Loose	1320	20.0162	lmrD	58.33	3002882	protein homolog model	lincosamide antibiotic	antibiotic efflux	ATP-binding cassette (ABC) antibiotic efflux pump	KDDWVTAWFYTFLERQKLQAKP*	MENTKSTRKMSDTTRAIRFFYLYLKRYKLQFAVIMIFIILATWLQVVSPSLLGDAITNLTKYVTDFFTHQHAGQSQDALQQIAQQLSQQMHQTVDWHNVPEVVKSLPQAAQDQITANLPKGTTLETLKTVATSHAASTSTFMKGMWQLLAVYVATGVSMLIYTLLFSRIVAHSTNRMRKGLFGKLERLTISYFDRHQDGDILARFTSDLDNIQNTLNQALVSVISNAAVFVGVIIQIFNKDVTFAWLTVAASPVAILSAVIIIRQSKKATDKQQEEVSQLNAYMDEKISGQKAIIVEGLQEDSINGFLEHNENVKKRTFAAQAWSGMIFPLMNGFQLLSIAIVIFGGTAYVLNDDSMSIATGLGLLVAFVQYVQSYYNPIMQISSNFGQLQLAITGATRLNVMFDEPEEVRPENGKKFDTIKDGIQIENLDFEYLPGKPVLKKVNIDVKKGQMVALVGPTGSGKTTVMNLMNRFYDVNGGAIKFDGTDIREFDLDSLRSNVGIVLQESVLFDGTIADNIKFGKPNATQEEIETVAKTTHIHDFIDSLPDKYETHVSDDESVFSVGQKQQISIARTILTNPELLILDEATSNVDTVTEQQIQWAMEAAIAGRTSFVIAHRLKTILNADKIVVLKDGEVIEEGNHHELVAQGGFYSELYHNQFVFE	3.46	gnl|BL_ORD_ID|1485|hsp_num:0	1624
k127_980304_2	Loose	600	20.7866	ALG11-1	72.73	3006892	protein homolog model	carbapenem	antibiotic inactivation	ALG11 beta-lactamase	YVPGPMLGTFHRLFCLTLPASWAQWHIPVIPATSEAEAGGSLEARSLML*	MAASAAVSLVVFLFVFVFTFAHAQDQPASWAQPQKPVRIFGNTWYVGTRGLSAILITSPTGAVLIDGAVREAASDIASNITSLGVRLEDIKLIVNSHAHNDHAGAIAELQRRTGATVAALPWSAEALRSGRKHQGDPQFESPTSPPDRVANVKTIQDGEVLRAGGVEVTAHKTAGHTPGGTTWTWRSCEENRCVDIVYADSLTAVSADGFRFTDNKTYPQAIDDFNKGYAFLRSASCDILVTPHPEASDFWGRIAKRDAGERDALIDRSQCARYADRADAQLQKRLATERAERPK	16.95	gnl|BL_ORD_ID|3281|hsp_num:0	4358
k127_980349_1	Loose	650	20.0162	tetA(58)	36.84	3003980	protein homolog model	tetracycline antibiotic	antibiotic efflux	major facilitator superfamily (MFS) antibiotic efflux pump	MTLYCRMTQFFGSQKQLTTKLCFIDYITIMIS	MEHAYKKKIEPKPGDLAVEAYGLIKTFGDNRAVDGVDLNVRTGTIYGVLGPNGAGKTTTIRMLATLLRPDAGSARIFGHDVQAESQIVRQLIGVTGQYASVDESLSATENLIIFSRLLGLGRKEARRKAEELLEEFGLSEAAKRPLKNFSGGMRRRLDLAASLIAQPPLIFLDEPTTGLDPRTRSQMWDTIRRLVNTGSTVLLTTQYLEEADQLADRIAVIDYGRVVAEGTADELKMSVGTSSLHLTVEDSVDMDRACHTVEQVLGVHANVSPEAGKITAPMANAGLVTDLLIELRTAGIGLSEMSVQKPTLDEVFLTITGHGVKEDAAQESYESNDREVARV	9.33	gnl|BL_ORD_ID|2244|hsp_num:0	2517
k127_980349_2	Loose	275	27.7202	AAC(6')-Il	52.63	3004635	protein homolog model	aminoglycoside antibiotic	antibiotic inactivation	AAC(6')	MYFRVYYHFIPCSQIWINCNHNSMAINGDSSAFFFNQSNPLTSVSSASDKKVLASFLYCLPYGYGVQLSQEEKFWARGKGCGSKRRYKESEKNVKMREMLLSGLEFQGWSQSSFFLRVSQIQRKTLSTISFRSGISNGWRWEKAPVRNWDLHRKDIGFLLIHNLYKYSTNIIWVGLGNDVVLPDDSIFW*	MDSSPLVRPVETTDSASWLSMRCELWPDGTCQEHQSEIAEFLSGKVARPAAVLIAVAPDGEALGFAELSIRPYAEECYSGNVAFLEGWYVVPSARRQGVGVALVKAAEHWARGRGCTEFASDTQLTNSASTSAHLAAGFTEVAQVRCFRKPL	125	gnl|BL_ORD_ID|2116|hsp_num:0	3334
k127_980349_3	Loose	400	20.7866	vanR gene in vanL cluster	42.86	3002927	protein homolog model	glycopeptide antibiotic	antibiotic target alteration	glycopeptide resistance gene cluster; vanR	FDYLVTEADLDYTIKRLREQIIYQFKLPEFISLIIFHTSLLLMYQNRKIKEA*	MTDRIVVVDDEQEIANLITTFLENEGFQVTTFYKGEDFLTYIARESISLAILDVMLPDIDGFRILQEIRKNFYFPVLMLTAKEENMDKIMGLTLGADDYITKPFNPIEVVARVKTQLRRVQKYNRKVENESVIEFNKDGLTLKKDSHQVFLFDKEITVTPIEFNLLLYLFEHQGVVVSSEELFEAVWKEKYLENNNTIMAHIARLREKLDEQPRKPKFIKTVWGVGYIIEK	22.94	gnl|BL_ORD_ID|454|hsp_num:0	409
k127_980416_1	Loose	1300	25.0238	mecB	27.59	3003440	protein homolog model	penam	antibiotic target replacement	methicillin resistant PBP2	MPQIIEEYKTRMREIRAKRREEKEKSRLQAIQAQRLGYDIRDPRALLAIQGEATDDKKRKKEKAKK*	MKNKALAILIICICLLIAYNFVKKDEVDKIFDAIELRDSEYLNEHATFLSKSLYDKDQRYKRMDKIDASLGIKEVKVSNVRLVQKKKNKRQYSANLNFRTKYGNFSREGNYSFEKDEITKKWLLDWSPEVIIPGLTDRNQISIETLESFRGKILDRNGIDIAKDGIHYEVGIDIKNLNKKNKKNISKLLSISESTLNKKLKQTWVKEGVFLPLKSYIELDDELKLGIQKYHLTVNQTKGRVYPLREATVHLLGYVGEINAEELKNKKFKDYDEHSIVGKSGIELQYDKQLQNKDGYKVVITSDDALNNDEDVLLEKKPKNGQDIILTIDSKVQRSIYSHLKEDNGSGVAMNPKTGELLALVSYPAYDPYEFMFGISDENYKKIVNDKKEPLLNKFQTTSSPGSTQKLITSIIGLKNGTIDASTSYNIVTKGWQRNSSWGGYEVTRFEEVNGDIDLEKAIAHSDNIFFARATLDMGSEKFIKGMKALDIGRNIPSDYYFQKGQIANPESLKNNFKNEILLADSGYGQGEILISPVQILSIYSSLINEGKMMKPKLFETTKEDIWKNHIISKDDVDILTRSMRKVVTGTHRLDAERNYAQFAGKTGTAELKTSREEGLGAQIGWFVGYDQNNPNMMLGISVKNVENKGMSSYNARKFAEIMDELYENGTKKYEIDR	9.94	gnl|BL_ORD_ID|1456|hsp_num:0	1595
k127_980456_1	Loose	550	21.557	LRA-12	35.71	3002511	protein homolog model	cephalosporin; penam	antibiotic inactivation	subclass B3 LRA beta-lactamase	MRILQNVVKDTLFKVTDTAEVLRLWHEFSHLFSIEGAYIFINKRLVFAVLNYSDY*	MNVQNCMVKAVSVSIILFASLSLAAQKVKEPTVSNADWSKPYRPFRIAGNLYYIGTYDLACYLITTKQGNIIVNTGLAASALQIKNNIKALGFKLTDTKILLTTQAHYDHLGAMAEIKKITGAKLMADEGDATVMADGGSSDYAFGGHGSMFEPIIADRLLHDKDTIQLGDTKLVMLHHPGHTKGSCSFLFDTKDEQRSYRILIANMPTIVIEKKFSEVSSYPGIAKDYAYTLQAMKNLSFDIWVASHASQFSMHSKHKPGDGYNPKSFMDRKGYDESLDKLQKEYEKHLNEN	19.11	gnl|BL_ORD_ID|9|hsp_num:0	13
k127_980533_1	Loose	300	23.8682	dfrA1	23.68	3002854	protein homolog model	diaminopyrimidine antibiotic	antibiotic target replacement	trimethoprim resistant dihydrofolate reductase dfr	MNGRMAIMDRNCTSIVMGLHRNLVDHIINHSTSKTSSSLKPNVHESLDVFFAILAKNLKPFFSVILADIFKTLSLFWQRFASKKVPKTAETAITVTKTKAKTLYKLHLHDFRRLLTVSFSLMLMLFIIKDCLYA*	MKLSLMVAISKNGVIGNGPDIPWSAKGEQLLFKAITYNQWLLVGRKTFESMGALPNRKYAVVTRSSFTSDNENVVIFPSIKDALTNLKKITDHVIVSGGGEIYKSLIDQVDTLHISTIDIEPEGDVYFPEIPSNFRPVFTQDFASNINYSYQIWQKG	85.99	gnl|BL_ORD_ID|1835|hsp_num:0	1992
k127_980536_1	Loose	400	26.1794	ANA-1	41.67	3006896	protein homolog model	carbapenem	antibiotic inactivation	ANA beta-lactamase	TPVSPPASVHAPSDQDSSVATPLRLLPGPGDRPHPQPTPPDTTSRPTAPPQAFQPPPVIPLTTLPVSEQEELRQPRLQFQQQQQAAHHLQQQAFLHSSFNPFFPPYQFFLLSPAIPTPPSQPPTVSSPANTSTTAPAPAPAVTEPADLSISLFSTSASTQPPTSNPADSTPHRPACPVTPPRLSLQWSRQPPDFTALEASAKLGYFMDNIMEVAIEIGPQQHIWTIPFWLHIRPSGPIDLWYEIFDHKFHDWTSLLSMVKKYREFLIDDTHRPCSWEECEAPEILPRTLVDTTLHELVRLLPLPLRRIPATSWGDHLGDFLTTLSHIPQILEKSPVFLWGKLPCHDALFLLLKLDYPKTDFFQQMSSQTTTYTFVHNCPSISLRGILTDGVIRPSSWKGDGDDKSEYLPSLGFYCRCCYPGHSHHSDNRINPDITHRLTPELQCA	MRTLLARVVVLLLVPWSAARGEPETDLGDRVRARPLSAHAWLIRSVSALEGFGDVESNAVLVTGATESVLVDTPATDEQTAPVLAWAEKTLRRPVRHLIVTHWHADRMGGIGAARARQVATYAFGRTRALARQKGLVVPEHELGPAERLTLAGLSLATWYPGHGHTADNIVVWLPEDGVLVAGCFVKDAAAGTLGNVREADPVQWATGVAALRRRYPGARIVVPGHGAAGGSELLARTTALLEAHGSRGVPASGR	174.51	gnl|BL_ORD_ID|3285|hsp_num:0	4362
k127_980537_1	Loose	400	23.0978	ErmC	38.1	3000250	protein homolog model	macrolide antibiotic; lincosamide antibiotic; streptogramin antibiotic; streptogramin A antibiotic; streptogramin B antibiotic	antibiotic target alteration	Erm 23S ribosomal RNA methyltransferase	MVNDERMLKNIGFLEAKHLKRTKCSSHLQDSHEFLGNVDQEHDVRMSIRYDPSDSVREDEAIEFGTPKNMVWKMFGMQCSH*	MNEKNIKHSQNFITSKHNIDKIMTNIRLNEHDNIFEIGSGKGHFTLELVQRCNFVTAIEIDHKLCKTTENKLVDHDNFQVLNKDILQFKFPKNQSYKIFGNIPYNISTDIIRKIVFDSIADEIYLIVEYGFAKRLLNTKRSFALFLMAEVDISILSMVPREYFHPKPKVNSSLIRLNRKKSRISHKDKQKYNYFVMKWVNKEYKKIFTKNQFNNSLKHAGIDDLNNISFEQFLSLFNSYKLFNK	33.61	gnl|BL_ORD_ID|810|hsp_num:0	881
k127_980537_2	Loose	500	25.0238	OXA-229	38.89	3001692	protein homolog model	carbapenem; penam	antibiotic inactivation	OXA beta-lactamase; OXA-229-like beta-lactamase	MGHGVTWPVDDRLISPYSWMFGLFHQLRSPVTKLAVLLLGAFIDKNHQYVPIISLSTTIFLASQKCPAKKKSHSMNIKEPCSFFPLLFDQCITQCIHQEQLGFRFAFAKGHWSGTYLHPCRSPAGALVVEKIRGSDGNRERLWRGHGI*	MKFKMKGLFCVILSSLAFSGCVYDSKLQRPVISERETEIPLLFDQAQTQAVFVTYDGIHLKSYGNDLSRAKTEYIPASTFKMLNALIGLQNAKATNTEVFHWNGEKRAFSAWEKDMTLAEAMQASAVPVYQELARRIGLELMREEVKRVGFGNAEIGQQVDNFWLVGPLKISPEQEVQFAYQLAMKQLPFDSNVQQQVKDMLYIERRGDSKLYAKSGWGMDVEPQVGWYTGWVEQPNGKVTAFALNMNMQAGDDPTERKQLTLSILDKLGLFFYLR	53.99	gnl|BL_ORD_ID|124|hsp_num:0	145
k127_980537_3	Loose	575	23.483	EAM-1	28.21	3006873	protein homolog model	carbapenem	antibiotic inactivation	EAM beta-lactamase	MIIRLTIIWYNMAIKMVVVLLSLARTGCHLQELPKPPADAPLVKVIHAVAPSPLATVDATVWNRWPPGVRMTCSLAIWWPYDEDKTWNWGHITMTPTTAILWDMITRGPMANIRVNQHSDGSHRPWSSMMYLWKWWLPIASCNKLHQINRSS*	MSVKALFAALPLLIAACAAIPAPQVEDADAPPSPAPTETVVNAHEMQMAFLDACEPWDEWDKPAPPFQLMGNSWYVGTCGISAVLITGEDGHILIDSGVPEAAPLVLANIASLGFDAKDVRYLLMSHEHFDHVGAHAAIKEATGAQVLASVRAKPVLETGKVAADDPQAASGHPDMTPVKVDRVIGDGEILDLGNLRVTAHETPGHSPGALSWTWWSCSLPGEPPVCNRFAYVDSLSAVSADDYRFTDHPEMVRAFRTSIDKARMLQCEFLVTPHPSAGSMLDLMSGEHGLYLHKGCGFYAKRLSKRLDERLAKEAAE	48.11	gnl|BL_ORD_ID|3508|hsp_num:0	4585
k127_980537_4	Loose	990	27.335	qacB	29.59	3003047	protein homolog model	fluoroquinolone antibiotic	antibiotic efflux	major facilitator superfamily (MFS) antibiotic efflux pump	MYHPSLGVWGSSPPALTPVAPNSPAPGVPKHRQRALAPWLSVEDHGLFFHCSGGHQCFPDFKGKSWKIYFGNPFSILWGQKTMLSSIFVPFNTLNTVTIHGPPIPSSFRQSFGVWSVHDSREARVAWAMDLPRFHSLENARYARCFSFPMFFLRFLRRIYNDIDN*	MISFFTKTTDMMTSKKRWAALVVLAVSLFVVTMDMTILIMALPELVRELEPSGTQQLWIVDIYSLVLAGFIIPLSAFADKWGRKKALLTGFALFGLVSLAIFFAESAEFVIAIRFLLGIAGALIMPTTLSMIRVIFENPKERATALAVWSIVSSIGAVFGPIIGGALLEQFSWHSAFLINVPFAIIAVVAGLFLLPESKLSKEKSHSWDIPSTILSIAGMIGLVWSIKEFSKEGLADIIPWVVIVLAITMIVIFVKRNLSSSDPMLDVRLFKKRSFSAGTIAAFMTMFAMTSVLLLASQWLQVVEELSPFKAGLYLLPMAIGAMVFAPIAPGLAARFGPKIVLPSGIGIAAIGMFIMYFFGHPLSYSTMALALILVEAGTASLAVASALIMLETPTSKAGNAAAVEESMYDLGNVFGVAVLGSLSSMLYRVFLDISSFSSKGIVGDLAHVAEESVVGAVEVAKATGIKQLANEAVTSFNDAFVATALVGGIIMIIISIVVYLLIPKSLDITKQK	32.3	gnl|BL_ORD_ID|507|hsp_num:0	558
k127_980559_1	Loose	900	29.6462	MdtQ	34.62	3007682	protein homolog model	monobactam; carbapenem; cephalosporin; cephamycin; penam; penem	reduced permeability to antibiotic	Outer Membrane Porin (Opr)	MDTNLTTMSRDAVTAATRHALAHGNPSVEPSHLLHALFTIPDNTVSPLVAGLGIDPQQVDAVATAAMRSLPSSTGASVAQPQLSGAFARVIADAQNRAEAMGDSFVATEHLLISLTAVPSDVQNGLAGLGLKPDSLAAAFNEGRGDRRVTSEESEGGESALAKYSVDLTERARAGKLDPVIGRDQEIRRVVQVLARRTKNNPVLIGEPGVGKTAVVEGLAQRVVAGDVPDSLKGRRVVSLDLSSMVAGAKYRGEFEERLKAVLNEIKEAEGQIITFIDELHTVVGAGASGEGAMDA	MKLILNKSVLAALPLAIALAGCAPSHEVANPPQQQIPASHVSMDLPAAVKNGWPQTDWWKDYHDPQLNNLIQRALANAPDMQIAEQRIRLAEAQARMSQANLGPEMDFSADIERQRMSAEGLMGPFATDTDGNTGPWYTNGTFGLTAGWDLDLWGKNRALVKARIGELKAQVAEQAQTRELLSGSVARLYWQWQTEAAIKAVLQQVKNEQNNIVTVDKALYQRGITNSAEGAENDINVSKTDQQLADVTGTMKEIEARLMALTNSQSQSLNLKPASLPTVSAQLPDTLGYELLARRPDLQVAHWYIEASLSEVDAAKAAFYPDINLMAFLQQDALHLSDLFRHSAQQMGVTAGLTLPIFDSGRLNANLDIASAQNSLSIAQYNKAVVDAVNQVAKTASQVETLMAKSQQQQQVEKDAQRVVDLAQARMAAGILPGSRVSMAKLPALQERITALRLHGQWIDASIQLTSALGGGYHQTVK	61.8	gnl|BL_ORD_ID|5014|hsp_num:0	6011
k127_980559_2	Loose	500	23.0978	mphM	42.11	3003767	protein homolog model	macrolide antibiotic	antibiotic inactivation	macrolide phosphotransferase (MPH)	MSDLRTVPKHTALLIGLMIFGLFFGAGNLIF	MNKQKAIEIARKYGLEVKEGSIIFNESGLDFLVAYAEDYKGEEWVLRFPRRDDVMPRTIVEKKALDLVNKYATFQVPVWSLYKNDLIAYKKLTGVPAGTIDPEIQNYLWEMDYENVPERFHQTLAKALASLHTIPKEEALKVGLFVQTAEEARKSMIERMEKVKAKFDVGKSLWNRWQAWIKNEELWPQKTGLIHGDVHAGHTMIDKDANVTGLIDWTEAKVTDVSNDFVFQYRAFGEASLEKLIQHYRQAGGIYWPAMKEHVIELNAAYPVAIAEFAIISGLEEYEQMAKETLQVNDR	10.37	gnl|BL_ORD_ID|2062|hsp_num:0	2277
k127_980631_1	Loose	730	30.8018	tet(G)	31.25	3000174	protein homolog model	tetracycline antibiotic	antibiotic efflux	major facilitator superfamily (MFS) antibiotic efflux pump	MGGPGPCRGRGEVLHAGGWGTVCDDDWDFADARVACREAGCGPALGATGLGHFGYGRGPVLLDNVGCAGTEARLSDCFHLGWGQHNCGHHEDAGALCAGAGSRGDGRGRGRWAGPCGNAGGGGFGGEGDGEGVLAVLMLPRALQAASKITSISVLF*	MRSSAIIALLIVGLDAIGLGLIMPVLPTLLRELVPAEQVAGHYGALLSLYALMQVVCAPLLGQFSDGYGRRPVLLASLAGAAVDYTIMASAPVLWVLYIGRLISGITGATGAVAASTIADSTGEGSRARWFGYMGACYGTGMIAGPALGGMLGGISAHAPFIAAALLNGFAFLLACIFLKETNRSHGETGKLVRIEPFVLFRLDDALRGLTALFAVFFTIQLIGQVPAALWVIYGEDRFQWDTTTVGLSLAAFGATHAIFQAFVTGPLSSRLGERRTLLFGMAADATGFILLAFATQGWMVFPILLLLAAGGVGMPALQAMLSNNVSSNKQGALQGTLTSLTNLSSIAGPLGFTALYSATIGAWTGWVWIVGAILYLICLPILRRPFATSL	40.15	gnl|BL_ORD_ID|891|hsp_num:0	957
k127_980631_2	Loose	700	24.2534	ACT-22	47.06	3001843	protein homolog model	carbapenem; cephalosporin; cephamycin; penam	antibiotic inactivation	ACT beta-lactamase	MSSAVSREGWGPTPVAVETGHLGRSKGTRRPSVLQQGTGTPTKTPNPTTPVPPLSCNPRVTTLSGAGWDLRETWLNEPKANSRYYPNFRPRDSSYPNSNCTANLDSTFISIDPLIRSLNSQSQHHPIEKKVFLISRQGLALSP	MMKKSLCCALLLSTSCAALAAPMSETQLAKVVARTVTPLMKAQSIPGMAVAVIYQGQPHYFTFGKADVAANTPVTAQTLFELGSISKTFTGVLGGDAIARGEISLSDPVTKYWPELTGKQWQGVRMLDLATYTAGGLPLQVPDEVTDNASLLRFYQSWQPQWAPGTTRLYANASIGLFGALAVKPSGMRFEQAMTERVLKPLNLNHTWINVPKAEEQHYAWGYRDGKAVHVSPGMLDAEAYGVKTNVKDMASWVVANMAPDGVQDASLKQGMALAQSRYWRTGSMYQGLGWEMLNWPVEAKTVVEGSDNKVALAPLPVAEVNPPAPPVKASWVHKTGSTGGFGSYVAFIPEKKLGIVMLANKSYPNPARVEAAYRILSALQ	37.53	gnl|BL_ORD_ID|362|hsp_num:0	401
k127_980640_1	Loose	500	26.1794	CTX-M-222	23.68	3005645	protein homolog model	cephalosporin	antibiotic inactivation	CTX-M beta-lactamase	TMHNEGVKLYLARDTGTIAEKHSGETGEHYSTKGVTRLVRVRPEDLAAGGMETVFPLAEEDVNDGDTYDAERDVYEHHMHSIHGNRNAVMLIRLRHNDAQKAIEREGQEDFHHGDYYAYSKICTHIGCPTSLYEAQTNRILCPCHQSQFDALQYGKPVFGPAARALPQLPITVDDEGYLVAQGNFIEPVGPAFWERKS*	MVKKSLRQFTLMATATVTLLLGSVPLYAQTADVQQKLAELERQSGGRLGVALINTADNSQILYRADERFAMCSTSKVMAVAAVLKKSESEPNLLNQRVEIKKSDLVNYNPIAEKHVDGTMSLAELSAAALQYSDNVAMNKLISHVGGPASITAFARQLGDETFRLDRTEPTLNTAIPGDPRDTTSPRAMAQTLRNLTLGKALGDSQRAQLVTWMKGNTTGAASIQAGLPASWVVGDKTGSGDYGTTNDIAVIWPKDRAPLILVTYFTQPQPKAESRRDVLASAAKIVTNGL	68.38	gnl|BL_ORD_ID|3474|hsp_num:0	4551
k127_980640_2	Loose	2090	24.6386	smeB	47.83	3003052	protein homolog model	aminoglycoside antibiotic; cephalosporin; cephamycin; penam	antibiotic efflux	resistance-nodulation-cell division (RND) antibiotic efflux pump	MSNKLAQMGNNMDERYSAAGVLRTQLNKVFPTHWSFMLGEMALYSFIILVLTGIYLALFFDPSITKVIYDGTYAPLNGVEMSRAYATALDISFEVRGGLFVRQMHHWAALLFMMSMVAHMLRIFFTGAFRRPREANWIIGCALILLG	MVRFFIDRPIFAWVIAIAVSLLGLLAILILPVDRYPQIAPPTITIRATYTGASSQTVENAVTQVIEQSQQSLDHLMYMTSTSASDGSAQVNLVFATGTNPDTAQVQVQNQLQAAMATLPQAVQQNGLTITKSSGSIFEVLSFTSEDGSMDNFDVANFMEARIDDQISRVSGVGNIQPIGQEYAMRIWLDPEKMRQYALMPWDIETALQAQNTDVSAGELGGQPALKGQQLDATVTARSRLHTPEQFAQVVLKADANGSVVRLGDVAKIGLGPESYDSISTFNGKPSASLGIELNAGANAIAVSKAIDARLQQLQKYWPHGYTAHVAFTTTPFVTISLKEVVITLIEAIILVVLVMYLFLQNWRATLIPTIAVPVVLLGTFGVLAAFGYSINTLTMFALVLAIGLLVDDAIVVVENVERVMTFEGLAPKPATLKAMGQITGALVGIVLVLTAVFLPMAFFSGVTGVIYRQFSVTIAAAMILSVLVAMTITPALCGSILHQIPKGGHPHGDHGGEPSLLGKFFIWFNHRFERTSNGLRHRVDRFLGRRTLGVLFYLVLSVATGLLLWHLPGAFLPDEDQGMLNALVKLPAGSTLEQTRAVMDRLSAVAVKDDGVLSIQATAGFSVTGSGQNVGQAFIRLKDWDDRKDDADTIAARLTRAMASVPDAQVFITSPPAILGLGDAGGFTLELQDEGGAGHAAAVAARNTLLKEAAKDPKLVNVRYASLEDAPVYAVKVDDAKAQAMGVNPQDVNDTLNAALGGDFVNNFIYKGRIKKVFIQGTAEARMQPQDIERWSVRNQAGQMVPLSSLISTHWTSAPAAVQRYNGISAMEITGQPAPGVSSGEAMAEIARLADTLPEGFSHAWSDMAYQEQLSGNQAPMLYAISLLFVFLCLAALYESWAVPFAVMLAVPVGMFGAVLMMNLRGLNNDVYFQVGLLTTIGLAAKNGILIVEFARILEQQGKSTREAILQAVYLRLRPIVMTSLAFLMGVLPLVFATGAGSAARRSLGTGVAGGTVASMVLGMFFVPLFYLLVRRLFPGRAPADATVPETSP	14.01	gnl|BL_ORD_ID|1810|hsp_num:0	1960
k127_980667_1	Loose	50	23.8682	vanW gene in vanI cluster	25.58	3003724	protein homolog model	glycopeptide antibiotic	antibiotic target alteration	vanW; glycopeptide resistance gene cluster	MVYHVLFSCSMTLTQTERGYPPAIEHIGKAIYIKNEMGKFLRESFMVWQIKLRFCFLTGPRVFQQSQANNLGEQND*	MLRRKPWVFLLVILFSQLSLSILLGATVTYGAGYAKAPEGLTVWEKDLGGMTKDEAYAVLAEVIPKAVVYDRTVYFLELNQTDQDLKDYLASQYIISTGNVITDAFEYLHRMSRTIPSPELLNQEEVLAQLRKFALDIDQPGKAAEAYYENGEIVIEEGSLGVRLDVDKSWEQLQQSIGMETVPLVTEVIVVHPTTAELEKVKDPLGDYTTYFNPSFHERVTNVRLAAEAINGLILPPGGEFSFNDTVGKREPERGYLPALMYMGNRVVTDDGGGICQDSTTLYQATKQARLEVLERYSHSLPVSYVPLGQDATVAYGALDFRFRNTTQGYLLLNAATGGNWIRVRIFGVADSEHPALDEPDGYPVKPREWSK	20.64	gnl|BL_ORD_ID|4739|hsp_num:0	2242
k127_980667_2	Loose	1000	24.2534	MCR-3.17	28.89	3007278	protein homolog model	peptide antibiotic	antibiotic target alteration	MCR phosphoethanolamine transferase	MHYPWQKSTYLQERTKQLQTILHELDPHEPVRRKLIVTKVFSLLQNIVVFNQVVYLKTELHVRVFIKATGKQIFPANFDAEGLQT*	MPYILKIKIVPFIFLLAFYFAFMLNWPGVLHFYDIIYKLEGFKLGFAISLPILLVAALNLVFIPFSVRYLVKPFFALLILLSTIVSYAMMKYRVLFDQNMIQNIFETNRNEAFAYLNFPILGWVTIVGFIPAILLFFVEVEYEDKWLNGVITRSLSMLASIIVITVIAALYYQDYVSVGRNNSNLQREIIPANFVNSTVKYVYNRYLAEPIPFTTLGDDAKRDTNQSKPTLMFLVVGETARGKNFSMNGYEKDTNPFTSNSGGVISFNDVRSCGTATAVSVPCMFSNMGRKEFDDNLARNSEGLLDVLQKTGISIFWKENDGGCKGVCDRVPNIEIKPKDYPKFCDKNTCYDEVVLQNLDSEIAQMKGDKLVGFHLIGSHGPTYYKRYPDAHRQFTPDCPRSDIENCTDEELTNTYDNTIRYTDFVIAEMIAKLKTYEDKYNTALLYVSDHGESLGAMGLYLHGTPYKFAPDDQTRVPMQVWMSPGFIKEKGMNMECLQKNAAANRYSHDNIFSSVLGIWDVKTAIYEQELDIFKQCRNN	15.93	gnl|BL_ORD_ID|4715|hsp_num:0	5883
k127_980719_1	Loose	2200	21.557	rpoB2	37.5	3000501	protein homolog model	rifamycin antibiotic	antibiotic target alteration; antibiotic target replacement	rifamycin-resistant beta-subunit of RNA polymerase (rpoB)	MSMKDQKRRMPVIEKRRESADPKQYNYIYVSEGVSYLLFGSTDDWDFPVGVMETVKLAH*	MLEGRIVTVSSRTESPLAAPGVPGAPRRLSFARIREPLAVPGLLDIQTESFGWLIGAPDWCARAAARGTEPVAGLAEVLAEISPIEDFAGTMSLTLSDPRFEEVKASVEECKDKDLTYAAPWFVTAEFVNNNTGEIKSQTVFMGDFPMMTAHGTFVVNGTERVVVSQLVRSPGVYFDHAIDKGSEKDVHSARVIPSRGAWLEFDVDKRDTLGVRIDRKRRQPVTVLLKALGWSAERIAERFGFAPLIMASLAKDNVAGTDDALLEIHRKLRPGEPPTKESAQNLLANLFFTEKRYDLARVGRYKIDKKLGLRAPGAPRVLTEDDIAATIEYLVRLHAGERTMIAPGGVEVPVEVDDIDHFGNRRVRTVGELIQNQIRVGLSRMERVVRERMTTQDVEAITPQSLMNIRPVVAAMKEFFGTSQLSQFMDQRNPLASLTNKRRLSALGPGGLSRERAGLEVRDVHYSHYGRMCPIETPEGPNIGLMGYLSVYARVNPFGFVETPYRRVVDGRVTDEVDYLTADEEDRHVVAQANEPLDAEGRFLAARIPVRRKNSEVELVDSAAVDYMDVSPRQMVSVATAMIPFLEHDDANRALMGANMQRQAVPLIRSEAPIVGTGMELRAAVDAGDVVVNEKAGVVEEVSADYVTVMADDGTRKSYRMRKFNRSNQGTCSNQRPIVDEGQRVEAGQVLADGPCTENGEMALGKNLLVAIMPWEGHNYEDAIILSQRLVEQDVLTSIHIEEHEIDARDTKLGAEEITRDIPNVSDEVLADLDERGIVRIGAEVRDGDILVGKVTPKGETELTPEERLLRAIFGEKAREVRDTSLKVPHGESGKVIGIRVFSREDDDDLPPGVNELVRVYVAQKRKIQDGDKLAGRHGNKGVIGKILPTEDMPFLPDGTPVDIILNTHGVPRRMNIGQILETHLGWIGKAGWKVEGNPEWAKDLPEEMWEAPADSNIATPVFDGAREEELTGLLGSTLPNRDGERMVDDNGKAVLFDGRSGEPFPYPVAVGYMYILKLHHLVDDKIHARSTGPYSMITQQPLGGKAQFGGQRFGEMECWAMQAYGAAYTLQELLTIKSDDVVGRVKVYEAIVKGDNIPEPGVPESFKVLLKELQALCLNVEVLSAGAAVELAHGVDDDHERTAANLGINLSRAESITETELSG	5.16	gnl|BL_ORD_ID|2438|hsp_num:0	2831
k127_980724_1	Loose	1900	23.483	mexN	43.48	3003705	protein homolog model	phenicol antibiotic	antibiotic efflux	resistance-nodulation-cell division (RND) antibiotic efflux pump	MGFLFFPIWVWGSAWRPSAIISFGTGHYKRNPEYIERPNTAVNKTGNGERGTGNGERGTGYGEWGTGNGERGTGNGEWGTGNGSMGTSVQR*	MTPRAGISGWCVRHPIATALLTLASLLLGLLAFLRLGVAPLPEADFPTIQINALLPGGSPETMASSVATPLEVQFSAIPGITEMTSSSALGTTTLTLQFSLDKSIDVAAQEVQAAINAAAGRLPVDMPNLPTWRKVNPADSPIMILRVNSEMMPLIELSDYAETILARQLSQVNGVGQIFVVGQQRPAIRIQAQPEKLAAYQLTLADLRQSLQSASVNLAKGALYGEGRVSTLAANDQLFNASDYDDLVVAYRQGAPVFLKDVARIVSAPEDDYVQAWPNGVPGVALVILRQPGANIVDTADAIQAALPRLREMLPATIEVDVLNDRTRTIRSSLHEVELTLLLTIGLVVLVMGLFLRQLSATLIVATVLAVSLSASFAAMYVLGFTLNNLTLVALIIAVGFIVDDAIVVVENIHRHLEAGASKVEAALKGAAEIGFTVISISFSLIAAFIPLLFMGGIVGRLFREFAVSVTVAILISVVASLTLAPMLASRFMPALRHAEAPRKGFAEWLTGGYERGLRWALGHQRLMLVGFAFTVLVAVAGYVGIPKGFFPLQDTAFVIGTSQAAEDISYDDMVAKHRQLAEIIASDPAVQSYNHAVGVTGGSQSLANGRFWIVLKDRGERDVSVGEFIDRLRPQLAKVPGIMLYLRAAQDINLSSGPSRTQYQYALRSSDSTQLALWAQRLTERLKQVPGLMDVSNDLQVGASVTALDIDRVAAARFGLSAEDVSQTLYDAFGQRQVGEYQTEVNQYKVVLELDARQRGRAESLDWFYLRSPLSGEMVPLSAIAKVAAPRSGPLQINHNGMFPAVNLSFNLAAGVSLGEAVQAVQRAQEEIGMPSTIIGVFQGAAQAFQSSLASQPLLILAALIAVYIILGVLYESFVHPLTILSTLPSAGIGAVFLLWAWGQDFSIMALIGIVLLIGIVKKNGILMVDFAIVAQREQGMSAEQAIYQACLTRFRPIMMTTLAALLGAIPLMIGFGTGSELRQPLGIAVVGGLLVSQVLTLFSTPVVYLALERLFHRRGTTTSDGGTAGATAT	8.88	gnl|BL_ORD_ID|2019|hsp_num:0	2217
k127_980729_1	Loose	750	26.9498	adeA	27.87	3000774	protein homolog model	glycylcycline; tetracycline antibiotic	antibiotic efflux	resistance-nodulation-cell division (RND) antibiotic efflux pump	VYVVIDQRLKYAYQCLLKRQSPGVFLSHLMSVVFWCSYHVWKEVAGIRRAYPLCLSFPTRLPRESSIFKLAEICEGSQNCLGSAMYIVKSESWLFLCNSVDVSTLKNKDRLKYNTSTPRAPSLPQNIVVLLHSVEHLCPGPGTHLP*	MQKHLLLPLFLSIGLILQGCDSKEVAQAEPPPAKVSVLSIQPQSVNFSENLPARVHAFRTAEIRPQVGGIIEKVLFKQGSEVRAGQALYKINSETFEADVNSNRASLNKAEAEVARLKVQLERYEQLLPSNAISKQEVSNAQAQYRQALADVAQMKALLARQNLNLQYATVRAPISGRIGQSFVTEGALVGQGDTNTMATIQQIDKVYVDVKQSVSEYERLQAALQSGELSANSDKTVRITNSHGQPYNVTAKMLFEDINVDPETGDVTFRIEVNNTERKLLPGMYVRVNIDRASIPQALLVPAQAIQRNISGEPQVYVINAQGTAEIRPIEIGQQYEQFYIANKGLKVGDRVVVEGIERIKPNQKLALAAWKAPAVANHASSVETKTSIAEGAQP	37.12	gnl|BL_ORD_ID|1208|hsp_num:0	1313
k127_980742_1	Loose	1900	19.2458	MexK	44.44	3003693	protein homolog model	macrolide antibiotic; tetracycline antibiotic; disinfecting agents and antiseptics	antibiotic efflux	resistance-nodulation-cell division (RND) antibiotic efflux pump	MQWLMPVIAALWEAKAGGSSELS	MSFNLSAWALQNRQIVLYLMILLGAVGALSYSKLGQSEDPPFTFKAMVVQTNWPGASAEEVARQVTERIEKKLMETGDYDRIVSFSRPGVSQVTFMAREDIHSSEIPELWYQIRKKISDIRATLPQSIQGPFFNDEFGTTYGNIYALTGKGFDYAVMKDYADRLQLQLQRIRNVGKVELIGLQDEKIWIDLSNTKLATLGLPLAAVQKALEEQNAVASSGFFETASDRVQLRVSGRFDSVEEIRDFPIRVGDRTFRIGDVAEVRRGFNDPPAPRMRFMGEDAIGLAVAMKPGGDILVLGKALETEFARLQQSLPAGLELRKVSDQPAAVRTGVGEFIRVLAEALVIVLLVSFFSLGLRTGLVVALSIPLVLAMTFAAMHYFGIGLHKISLGALVLALGLLVDDAIIAVEMMAVKMEQGYDRLKAASFAWTSTAFPMLTGTLITAAGFLPIATAQSGTGEYTRSLFQVVTIALVVSWFAAVVFVPYLGAKLLPDLARLHAQKHGGSADGYDPYATAFYQRFRRLVEWCVRYRKTVIVLTLAAFVGALLLFRLVPQQFFPPSARLELLLDIKLAEGASLRSTGEEVQRLEKMLQGHDGIDNYVAYVGTGSPRFYLPLDQQLPAASFAQVVVLAKDLESREALRKWLIERMNEDFPHLRSRISRLENGPPVGYPVQFRVSGEDIPQVRELARKVADKMRENPHVVNVHLDWEEPSKVVYLSIDQERARALGVSTASLSQFLQSALTGSHVSFFREDNELIEILLRGTEQERRDLSLLPSLAVPTENGRSVALSQIATLEYGFEEGIIWHRNRLPTVTVRADIYDDSLPATLVAQIAPTLEPIRAELPDGYLLEVGGTVEDAAKGQSSVNAGVPLFIVVVLSLLMVQLRSFSRMAMVFLTAPLGLIGVTLFLLLFRQPFGFVAMLGTIALAGMIMRNSVILVDQIEQDISHGLDRWHAIIEATVRRFRPIVLTALAAVLAMIPLSRSVFFGPMAVAIMGGLIVATVLTLLFLPALYAAWFRVKKDEARA	2.24	gnl|BL_ORD_ID|2014|hsp_num:0	2206
k127_980774_1	Loose	500	19.2458	TEM-87	80	3000954	protein homolog model	monobactam; cephalosporin; penam; penem	antibiotic inactivation	TEM beta-lactamase	MLYETNREDPGPYHCWQPRKLKMRP	MSIKHFRVALIPFFAAFCLPVFAHPETLVKVKDAEDQLGARVGYIELDLNSGKILESFRPEERFPMMSTFKVLLCGAVLSRVDAGQEQLGRRIHYSQNDLVKYSPVTEKHLTDGMTVRELCSAAITMSDNTAANLLLTTIGGPKELTAFLHNMGDHVTRLHCWEPELNEAIPNDERDTTTPAAMATTLRKLLTGELLTLASRQQLIDWMEADKVAGPLLRSALPAGWFIADKSGAGERGSRGIIAALGPDGKPSRIVVIYTTGSQATMDERNRQIAEIGASLIKHW	8.74	gnl|BL_ORD_ID|98|hsp_num:0	115
k127_980854_1	Loose	3000	24.2534	abcA	34.38	3003942	protein homolog model	cephalosporin; penam; peptide antibiotic	antibiotic efflux	ATP-binding cassette (ABC) antibiotic efflux pump	CKLQGLQWPGSDDGVRPVWDRGSAAAGAHNLRLPPKALRAWAFVEPMLAYVRPYVGVCWPHVGPMLSHLGSYVGHMLRTCWLSGAYVGDMLGTSVAKIFRRNFVTIFSFPRSKKPEKKTTFFHTAQIKLSAAEGPKTL*	MNESHEAGKNSSTNVEEREEEVLRLARQFTEQSSYSTAGQTPFAAEAGSALDPNGERFNARAWCKAMLQMHIGDKEAHPLRTLGVAFSNLNVHGFGSDTDYQKSVGNVWLKTLSLARIAFGQKQRKVDILQNLEGLVEAGEMLVVLGPPGSGCSTFLKTIAGETYGFHVDKNSNINFQGIAKQMAHEFRGEAIYTAEVDVHFPKLTVGDTLYFAARARTPRHIPGGVNATQYAGHMRDVIMAMFGISHTKNTIVGNDFIRGVSGGERKRVSIAEACLSNAPLQCWDNSTRGLDSANAIEFCKTLRMQADINGTTACVSLYQAPQAAYDYFDKVLVLYEGREIYFGPTSMAKHYFLQMGFVCPDRQTDADFLTSMTSHLERVVQPGYEDRVPRTPDEFAARWKASPQRAQLMQHIKSYNAKFALDGEYLDKFKQSRRAQQAKAQRVSSPYTLSYVQQVKLCLWRGYQRLKADPSVTISSLFGNTIISLVIASIFYNLKADTSTFFQRGALLFFAVLMNALGCGLEMLTLYAQRGIIEKHSRYALYHPSAEAFSSMIMDLPYKILNAITSNIVLYFMTNLRREPGAFFFFVFTSFILTLTMSMFFRSMASLSRSLVQVLPFSAVLLLGLSMYTGFAIPTGYMLGWARWIAYINPISYGFESLMINEFHNRDFPCMDYVPSGPGYTDVGLNNRVCSTVRSVPGQAFVNGNAYIESAYSYTASHKWRNIGVIFAYMFLLGAVYLVATDFITEKKPKGEILVFPRGHKALKKGKSDEDLEGGGGRSATVEKIGSDGLAMIERQTAIFQWKDVCFDIKIGKENCRILDHVDGWVKPGILTALMGVSGAGKTTLLDVLATRTTMGIISGEMLVDGQPRDESFQRKTGYAQQQDLHLSTATVREALEFSALLRQSAHVPRQEKIDYVTEVIKLLDMTEYADAVIGVPGEGLNVEQRKRLTIGVELAARPQLLLFLDEPTSGLDSQTSWAILDLLDKLKKNGQAILCTIHQPSAMLFQRFDRLLFLQAGGRTVYFGEIGQNSQILIDYFVRNGAPPCPPDANPAEWMLDVIGAAPGSHTSINWFETWRRSPEYARVQEHLAELKHERRHQTNLFRTTSGQKREDKDSYREFAAPFWAQLYQVQVRVFQQIWRSPTYIYSKTALCVLSALFVGFSLFHTPNTIQGLQNQMFGIFMLLTLFGQLIQQIMPHFVAQRALYEVRDRPAKTYSWKAFLIANIVVELPWNSLMSVLMFLCWYYPIGLYRNAEPTDAVHLRGTQMWLMIWTFLLFSSTFAHFMIAAFDAAENAGNLGNLLFLLCLLFCGVLATPDQLPRFWIFMYRVSPFTYLVSGMLSVGISNTNVTCADNEYLRFDPVNGTCGEYMGSYMSNLGGYLADEMATANCSFCPIKETNVFLGRVSSSYSDIWRNFGLMWVFIVFNIFAACSLYWWVRVPRDKKPVAKAE	9.57	gnl|BL_ORD_ID|2166|hsp_num:0	2416
k127_980905_1	Loose	850	23.0978	OpmB	39.39	3004072	protein homolog model	macrolide antibiotic; monobactam; tetracycline antibiotic; aminocoumarin antibiotic	antibiotic efflux	resistance-nodulation-cell division (RND) antibiotic efflux pump	CKPPFHPDGLVPMQFVQPSFPAVPAIPLTYEQCFLYRRNLKKAFVKQKELDAVPNPSAPNQF*	MKHTPSLLALALVAALGGCAIGPDYQRPDLAVPAEFKEAEGWRRAEPRDVFQRGAWWELYGDQTLNDLQMHLERSNQTLAQSVAQFRQAEALVRGARAAFFPSITGNVGKTRSGQGGGDSTVLLPGGSTVSSGGSGAISTSYSTNLSVSWEVDLWGKLRRQLEANQASLHASAADLAAVRLSQQSQLAQNYLQLRVMDEQIRLLNDTVTAYERSLKVAENKYRAGIVTRADVAQARTQLKSTQAQAIDLKYQRAQLEHAIAVLVGLPPAQFNLPPVASVPKLPDLPAVVPSQLLERRPDIASAERKVISANAQIGVAKAAYFPDLTLSAAGGYRSGSLSNWISTPNRFWSIGPQFAMTLFDGGLIGSQVDQAEATYDQTVATYRQTVLDGFREVEDYLVQLSVLDEESGVQREALESAREALRLAENQYKAGTVDYTDVVTNQATALSNERTVLTLLGSRLTASVQLIAAMGGGWDSADIERTDERLGRVEEGLPPSP	12.65	gnl|BL_ORD_ID|2312|hsp_num:0	2716
k127_980943_1	Loose	400	26.9498	QnrB48	22.54	3002763	protein homolog model	fluoroquinolone antibiotic	antibiotic target protection	quinolone resistance protein (qnr)	MEWNGMEWNGIKPSAMEWIRMEWNGMEWIQQEWNGKEWNQPECNGMEWNGMEWDGIEWYGIEWNGMKWNGMEWNGMEWNGMEWNGMNPCAMEWNGMEWNGFNSNGINSIAMEWNGIERNRMEST*	MALALVGEKIDRNRFTGEKIENSTFFNCDFSGADLSGTEFIGCQFYDRESQKGCNFSRAMLKDAIFKSCDLSMADFRNASALGIEIRHCRAQGADFRGASFMNMITTRTWFCSAYITNTNLSYANFSKVVLEKCELWENRWMGAQVLGATFSGSDLSGGEFSTFDWRAANFTHCDLTNSELGGLDIRGVDLQGVKLDNYQASLLMERLGIAIIG	58.41	gnl|BL_ORD_ID|867|hsp_num:0	946
k127_980943_2	Loose	400	27.7202	QnrB31	22	3002746	protein homolog model	fluoroquinolone antibiotic	antibiotic target protection	quinolone resistance protein (qnr)	MEWKGLEWSGKEWNGMEWNQLDWDGVEWNLNGMEWNGMELTRIEWNGMEWNGMEWIQPECRGMEWNGMQWNGIIRNGMEWNGMQSNGINSIAME	MTPLLYKKTGTNMALALVGEKIDRNRFTGEKIENSTFFLCDFSGADLSGTEFIGCQFYDRESQKGCNFSRAMLKDAIFKSCDLSMADFRNASALGIEISHCRAQGADFRGASFMNMITTRTWFCSAYITNTNLSYANFSKVVLEKCELWENRWMGAQVLGATFSGSDLSGGEFSTFDWRAANFTHCDLTNSELGDLDIRRVDLQGVKLDNYQASLLMERLGIAIIG	41.59	gnl|BL_ORD_ID|1879|hsp_num:0	2044
k127_980948_1	Loose	1900	25.7942	AcrF	34.38	3000502	protein homolog model	fluoroquinolone antibiotic; cephalosporin; cephamycin; penam	antibiotic efflux	resistance-nodulation-cell division (RND) antibiotic efflux pump	MNGACVVMVLIFLGIILGVFDFGRAFLQNIPNVALFGVLLFIGMMILQGVRNDHYRTRQVR*	MANFFIRRPIFAWVLAIILMMAGALAILQLPVAQYPTIAPPAVSVSANYPGADAQTVQDTVTQVIEQNMNGIDNLMYMSSTSDSAGSVTITLTFQSGTDPDIAQVQVQNKLQLATPLLPQEVQQQGISVEKSSSSYLMVAGFVSDNPGTTQDDISDYVASNVKDTLSRLNGVGDVQLFGAQYAMRIWLDADLLNKYKLTPVDVINQLKVQNDQIAAGQLGGTPALPGQQLNASIIAQTRFKNPEEFGKVTLRVNSDGSVVRLKDVARVELGGENYNVIARINGKPAAGLGIKLATGANALDTAKAIKAKLAELQPFFPQGMKVLYPYDTTPFVQLSIHEVVKTLFEAIMLVFLVMYLFLQNMRATLIPTIAVPVVLLGTFAILAAFGYSINTLTMFGMVLAIGLLVDDAIVVVENVERVMMEDKLPPKEATEKSMSQIQGALVGIAMVLSAVFIPMAFFGGSTGAIYRQFSITIVSAMALSVLVALILTPALCATLLKPVSAEHHENKGGFFGWFNTTFDHSVNHYTNSVGKILGSTGRYLLIYALIVAGMVVLFLRLPSSFLPEEDQGVFLTMIQLPAGATQERTQKVLDQVTDYYLKNEKANVESVFTVNGFSFSGQAQNAGMAFVSLKPWEERNGDENSAEAVIHRAKMELGKIRDGFVIPFNMPAIVELGTATGFDFELIDQAGLGHDALTQARNQLLGMAAQHPASLVSVRPNGLEDTAQFKLEVDQEKAQALGVSLSDINQTISTALGGTYVNDFIDRGRVKKLYVQADAKFRMLPEDVDKLYVRSANGEMVPFSAFTTSHWVYGSPRLERYNGLPSMEIQGEAAPGTSSGDAMALMENLASKLPAGIGYDWTGMSYQERLSGNQAPALVAISFVVVFLCLAALYESWSIPVSVMLVVPLGIVGVLLAATLFNQKNDVYFMVGLLTTIGLSAKNAILIVEFAKDLMEKEGKGVVEATLMAVRMRLRPILMTSLAFILGVLPLAISNGAGSGAQNAVGIGVMGGMVSATLLAIFFVPVFFVVIRRCFKG	6	gnl|BL_ORD_ID|1349|hsp_num:0	1437
k127_980948_2	Loose	2300	25.7942	evgS	51.85	3000833	protein homolog model	macrolide antibiotic; fluoroquinolone antibiotic; penam; tetracycline antibiotic	antibiotic efflux	major facilitator superfamily (MFS) antibiotic efflux pump; resistance-nodulation-cell division (RND) antibiotic efflux pump	MLEDFVNKVEQKQEALNPKLQKFRKFRLKKALDLKMDTVIIRYPKEFGGTSIGYLLLLPERRKNAQQAFENQIRLAKALTQRSVSNQQIILPQTKTAQPEGIKE*	MKFLPYIFLLCCGLWSTISFADEDYIEYRGISSNNRVTLDPLRLSNKELRWLASKKNLVIAVHKSQTATLLHTDSQQRVRGINADYLNLLKRALNIKLTLREYADHQKAMDALAEGEVDIVLSHLVTSPPLNNDIAATKPLIITFPALVTTLHDSMRPLTSPKPVNIARVANYPPDEVIHQSFPKATIISFTNLYQALASVSAGHNDYFIGSNIITSSMISRYFTHSLNVVKYYNSPRQYNFFLTRKESVILNEVLNRFVDALTNEVRYEVSQNWLDTGNLAFLNKPLELTEHEKQWIKQHPNLKVLENPYSPPYSMTDENGSVRGVMGDILNIITLQTGLNFSPITVSHNIHAGTQLSPGGWDIIPGAIYSEDRENNVLFAEAFITTPYVFVMQKAPDSEQTLKKGMKVAIPYYYELHSQLKEMYPEVEWIQVDNASAAFHKVKEGELDALVATQLNSRYMIDHYYPNELYHFLIPGVPNASLSFAFPRGEPELKDIINKALNAIPPSEVLRLTEKWIKMPNVTIDTWDLYSEQFYIVTTLSVLLVGSSLLWGFYLLRSVRRRKVIQGDLENQISFRKALSDSLPNPTYVVNWQGNVISHNSAFEHYFTADYYKNAMLPLENSDSPFKDVFSNAHEVTAETKENRTIYTQVFEIDNGIEKRCINHWHTLCNLPASDNAVYICGWQDITETRDLINALEVEKNKAIKATVAKSQFLATMSHEIRTPISSIMGFLELLSGSGLSKEQRVEAISLAYATGQSLLGLIGEILDVDKIESGNYQLQPQWVDIPTLVQNTCHSFGAIAASKSIALSCSSTFPEHYLVKIDPQAFKQVLSNLLSNALKFTTEGAVKITTSLGHIDDNHAVIKMTIMDSGSGLSQEEQQQLFKRYSQTSAGRQQTGSGLGLMICKELIKNMQGDLSLESHPGIGTTFTITIPVEISQQVATVEAKAEQPITLPEKLSILIADDHPTNRLLLKRQLNLLGYDVDEATDGVQALHKVSMQHYDLLITDVNMPNMDGFELTRKLREQNSSLPIWGLTANAQANEREKGLSCGMNLCLFKPLTLDVLKTHLSQLHQVAHIAPQYRHLDIEALKNNTANDLQLMQEILMTFQHETHKDLPAAFQALEAGDNRTFHQCIHRIHGAANILNLQKLINISHQLEITPVSDDSKPEILQLLNSVKEHIAELDQEIAVFCQKND	8.77	gnl|BL_ORD_ID|1212|hsp_num:0	1318
k127_980997_1	Loose	1100	24.6386	MCR-4.7	43.48	3007533	protein homolog model	peptide antibiotic	antibiotic target alteration	MCR phosphoethanolamine transferase	MGIKDKDKLSAGRYCFDAHCLEELNCYKNLCINVRSFGYWQKFQLSTFAIYWLDHFLYIRFYFDVLFLGSRNTLV*	MISRFKTLSVNQFTFITALFYVAIFNLPLFGIVRKGIEKQPEVDPLFIASMPLFLTFALSFLFSIFTVKYLLKPFFIVLTLLSSSVFFAAYQYNVVFDYGMIENTFQTHPAEALMYVNLASITNLLLTGLLPSYLIYKADIHYQPFFKELLHKLAFMLLMFVGIGIVAFFYYQDYAAFGRNNSELRRYIVPTYFVSSASKYLNEHYLQTPMEYQQLGLDAKNASRNPNTKPNLLVFVVGETARSMSYQYYGYNKPTNAHTQNQGLIAFNDTSSCGTATAVSLPCMFSRMGRADYDPRRANAQDTVIDVLSHSGIKVQWFDNDSGCKGVCDRVENLTIDLKSDPKLCSGQYCFDQVLLNKLDKILAVAPSQDTVIFLHIIGSHGPTYYLRYPPEHRKFIPDCPRSDIQNCSQEELINTYDNTILYTDFILSEVVNKLKGKQDMFDTAMLYLSDHGESLGEKGMYLHGAPYSIAPKEQTSVPMLAWISNDFSQDNQLNMTCVAQRAEQGGFSHDNLFDSLLGLMNVKTTVYQSQLDIFAPCRY	14.05	gnl|BL_ORD_ID|4976|hsp_num:0	5971
k127_981006_1	Loose	600	25.7942	ICR-Mo	47.83	3004569	protein homolog model	peptide antibiotic	antibiotic target alteration	intrinsic colistin resistant phosphoethanolamine transferase	MSNVKTIISSDNEAQINKPSNQSEEIDNNCNCRNKNTCPLEGNCNIRNIIYQAEVATPQTKETYIGLCDTTFKERYRNHTCSFRNERYKNVTELSKYIWGLKERKINYQINWRKVKQARSYSNPGVGGYFGNF*	MVHLDKVSNRMSVNNSRWLAWRQQGINAYVMMGIVALFLTLTANITFFDKATEVYPFAQHIGFIGSLPLVLFGVMLLVIVLLSYRYTLKAVLIFLLLTAAVTAYFTDTYGTVYDVNMLQNALQTDKAESADLFNVNFILRILLLGVLPSVWVAWQKVTFPPIKRSILQRGLTYLVSLGLVVLPILAMSKNYASFFREHKQLRSYTNPATPVYALGKLASIQLKQAQAPKTQIMHATDAVQVSNPTTRKPKLVVFVVGETARGDHVQLNGYNRTTFPQMAATAGVTNFNQVIACGTSTAYSVPCMFSYVGMKDYDVDTANYQENVLDTLHRLKVNILWRDNNSSSKGVTNRLPAADFVDYKTARNNTMCNTNPYGECRDVGMLVGLDDYVKQQANQNTLNQDTLIVLHQMGNHGPAYFKRYDKQFEKFTPVCQSNELAKCDPQSVINAFDNALLATDDFLAKTVNWLDKYDSTHQVAMLYVSDHGESLGENGIYLHGMPYKIAPKAQKHVASMFWAGKHSGIQAVPSNTELTHDAITPTLLKLFDVRAQTVQGKPLFIK	24.01	gnl|BL_ORD_ID|2721|hsp_num:0	3271
k127_981021_1	Loose	190	21.1718	Escherichia coli emrE	31.03	3004039	protein homolog model	macrolide antibiotic	antibiotic efflux	small multidrug resistance (SMR) antibiotic efflux pump	MGFGIYREIDIDIETNIDLCIDMWVLEGVESIIPSSNEYASYPYLDY*	MNPYIYLGGAILAEVIGTTLMKFSEGFTRLWPSVGTIICYCASFWLLAQTLAYIPTGIAYAIWSGVGIVLISLLSWGFFGQRLDLPAIIGMMLICAGVLIINLLSRSTPH	43.64	gnl|BL_ORD_ID|2317|hsp_num:0	2656
k127_981080_1	Loose	450	21.557	CfiA4	42.31	3006919	protein homolog model	carbapenem	antibiotic inactivation	CfiA beta-lactamase	KINDLLRKELQQAVNDLLEAELTAFGPLSIK*	MKTVFILISMLFPVAVMAQKSVKISDDISITQLSDKVYTYVSLAEIEGWGMVPSNGMIVINNHQAALLDTPINDAQTETLVNWVTDSLHAKVTTFIPNHWHGDCIGGLGYLQKKGVQSYANQMTIDLAKEKGLPVPEHGFTDSLTVSLDGMPLQCYYLGGGHATDNIVVWLPTENILFGGCMLKDNQTTSIGNISDADVTAWPKTLDKVKAKFPSARYVVPGHGNYGGTELIEHTKQIVNQYIESTSKP	12.85	gnl|BL_ORD_ID|3381|hsp_num:0	4458
k127_981080_3	Loose	400	24.6386	TxR	41.38	3005008	protein homolog model	tetracycline antibiotic	antibiotic efflux	ATP-binding cassette (ABC) antibiotic efflux pump	MTKHSYDKEFKEQAVQYYLDNKDHMTMNEISKNLGIGASTLHKWIKLFTETGEFGRGSGNFASDKDKEIARLKRQLRDAEGAIEVLKKSIGILSK*	MKVQKCKATIHRRSLDADPLLPLIGNSTCISELRNKLKKYAQCDAEVLIQGETGVGKGMCARIIHELSSRHIYPFVEVNCGAIPSGLIASELFGHEKGAFTGAISDRIGFIQKANKGTLFLDEIGDMPPDLQIHLLHFLESKQIHKVGADKIIDVDCRVIAASHVDLKSEVIQGGFREDLFYRQNILPLTIPPLRKRGEDTVILSERFLEELSNGKVQSMSPEVKKKLLKHKWPGNVRELRNVIQRAIVMCEDNTLHIADLGLDNNERQLLPSVEQIDLDYLLKAIEDNKHNMSAAARNLGISRTTLYRLIKKYNLPI	30.19	gnl|BL_ORD_ID|4717|hsp_num:0	3753
k127_981080_4	Loose	600	23.8682	TLA-1	25	3003202	protein homolog model	monobactam; cephalosporin	antibiotic inactivation	TLA beta-lactamase	GDAQDPMHSVMNNFYEYSLIHANDYDAVVSATEKQTHGPRIKSVQVK*	MTVPISIIFWGNIMKKHLVVIAFCVLFASASAFAAKGTDSLKSSIEKYLKDKKAKVGVAVLGIEDNFKLNVNEKHHYPMQSTYKFHLALAVLDKLDKENISIDKKLFVKKSELLPNTWSPLRDKYPDGNVDLSISEILKATVSRSDNNGCDILFRFVGGTNKVHNFISKLGVKNISIKATEEEMHKAWNVQYTNWTTPDATVQLLKKFYKNEILSKNSYDYLLNTMIETTTGPKRLKGLLPDGTVVAHKTGSSDTNDKGITAATNDIGIITLPNGKHFAIAVYVSDSSEKSDVNEKIIAEICKSVWDYLVKDGK	15.29	gnl|BL_ORD_ID|496|hsp_num:0	546
k127_981121_1	Loose	600	21.1718	clbC	58.33	3002816	protein homolog model	lincosamide antibiotic; streptogramin antibiotic; streptogramin A antibiotic; oxazolidinone antibiotic; phenicol antibiotic; pleuromutilin antibiotic	antibiotic target alteration	Cfr 23S ribosomal RNA methyltransferase	MIQIGRKTVTYFYLKAQNLDEIMEPHPAPVEVSSLSHYLQGF	MKVVNHATKYERLKHFLNALNEPTYRYKQITEAIFKHRIGAFNKMTTLPKALRESLINEFGPSILTVEPVLETTSQQVTKVLLKVAGNNQVEAVRMHYEAGWESFCISSQCGCGLGCTFCSTGAIGLKQNLSADEMTDQLLYFYLKGHSLDSVSFMGMGEALANVRIFDALNVLVDRQLFALSPRRITVSTVGIIPNIQRMTSSFPQMNLTFSLHSPFHDQRSELMPINNKYPLDQVMNVLDQHIHETGRKVYIAYVMLRGVNDSEKHAEALVKRILNNRYPHLYHVNLIRYNPTVGTPENYGQTIEEKLQTFYRVVKSARIPVTIRSQFGREIDAACGQLYGQYQAKKR	12	gnl|BL_ORD_ID|1509|hsp_num:0	1642
k127_981128_1	Loose	800	26.9498	msrA	30.51	3000251	protein homolog model	macrolide antibiotic; streptogramin antibiotic; streptogramin B antibiotic	antibiotic target protection	msr-type ABC-F protein	MSNFSPREIVSELDRFIIGQKDAKRAVAIALRNRWRRQQLEGQMREEVMPKNILMIGPTGVGKTEISRRLAKLAGAPFVKVEATKFTEVGYVGRDVEQIVRDLVEVGIGLIREKMREDVKARAHVNAEERVLEALVGKTASPATRDSFKKKLRDGELDDKEIEVEVADTGTGGMPGFDIPGMPGGVG	MEQYTIKFNQINHKLTDLRSLNIDHLYAYQFEKIALIGGNGTGKTTLLNMIAQKTKPESGTVETNGEIQYFEQLNMDVENDFNTLDGSLMSELHIPMHTTDSMSGGEKAKYKLRNVISNYSPILLLDEPTNHLDKIGKDYLNNILKYYYGTLIIVSHDRALIDQIADTIWDIQEDGTIRVFKGNYTQYQNQYEQEQLEQQRKYEQYISEKQRLSQASKAKRNQAQQMAQASSKQKNKSIAPDRLSASKEKGTVEKAAQKQAKHIEKRMEHLEEVEKPQSYHEFNFPQNKIYDIHNNYPIIAQNLTLVKGSQKLLTQVRFQIPYGKNIALVGANGVGKTTLLEAIYHQIEGIDCSPKVQMAYYRQLAYEDMRDVSLLQYLMDETDSSESFSRAILNNLGLNEALERSCNVLSGGERTKLSLAVLFSTKANMLILDEPTNFLDIKTLEALEMFMNKYPGIILFTSHDTRFVKHVSDKKWELTGQSIHDIT	38.32	gnl|BL_ORD_ID|1103|hsp_num:0	1200
k127_981166_1	Loose	400	28.1054	catA1	27.54	3002683	protein homolog model	phenicol antibiotic	antibiotic inactivation	chloramphenicol acetyltransferase (CAT)	IGSFKWHQVTFIDLLSLLKLEKFGWSLSSFIWPHLVSRWIIVGLSWWFGILGVPLSKNPFHREFPVIPNLNQQLTWPPTQTRIQALSEYFSSKWKQRCVNLTQDIHHSARVCVCFSGSLAPKGYPPKKNQAAATGKMGWKHPKFRSAKKNQGAKAAPGLSQVSGVFSGHFCLVGKSKKTKKSYGGWWEKMVSWWDNCSVRQLGES*	MEKKITGYTTVDISQWHRKEHFEAFQSVAQCTYNQTVQLDITAFLKTVKKNKHKFYPAFIHILARLMNAHPEFRMAMKDGELVIWDSVHPCYTVFHEQTETFSSLWSEYHDDFRQFLHIYSQDVACYGENLAYFPKGFIENMFFVSANPWVSFTSFDLNVANMDNFFAPVFTMGKYYTQGDKVLMPLAIQVHHAVCDGFHVGRMLNELQQYCDEWQGGA	94.06	gnl|BL_ORD_ID|4983|hsp_num:0	763
k127_981186_1	Loose	400	26.5646	catA4	41.94	3004657	protein homolog model	phenicol antibiotic	antibiotic inactivation	chloramphenicol acetyltransferase (CAT)	YGFRGASDGQLFSFYQYFPTHDETPLYLTVAWRNDVAILDAANLIAAKLKNIPEWVRAPAPPHVPDLRPRSVILNPDESGYRAMLGSVQLARYGSETEEAQGIAERIVQERARYADTPEQMPTMAVLTRTRAQMEPIRQACESLGVPVQVVGLGGLLERPEIIDMVSMLRVLADPNRSDALMRLLAGARWRLGTADLLALGDWSNYLTTTREKNMGRTFGEQPSEETSGDIPSSPQTDTDASLRAAHEEFERVRKNAVEDLAEYGSLIEAIEHLPAADEAGNPISPADYPESRRRLSVAGVRRLHAFTAEVEYLRQFTTEDIGTLLYEIERVMLLDIELAARPGGDAYGSRAHLDAFHEVAASYAASSPRINAMLYAGADGTEVDEDAPTARRFVLSANGISY	MDTKRVGILVVDLSQWGRKEHFEAFQSFAQCTFSQTVQLDITSLLKTVKQNGYKFYPTFIYIISLLVNKHAEFRMAMKDGELVIWDSVNPGYNIFHEQTETFSSLWSYYHKDINRFLKTYSEDIAQYGDDLAYFPKEFIENMFFVSANPWVSFTSFNLNMANINNFFAPVFTIGKYYTQGDKVLMPLAIQVHHAVCDGFHVGRLLNEIQQYCDEGCK	185.71	gnl|BL_ORD_ID|2198|hsp_num:0	3357
k127_981193_1	Loose	500	20.4014	mphO	53.33	3004543	protein homolog model	macrolide antibiotic	antibiotic inactivation	macrolide phosphotransferase (MPH)	MGVRVLLHLSPHLLAFFPKVE	MTETSPSSPSSATADAGTPPPADLEQLLALAADHGLDLLGDSLRTEEIGLDFRVAFARSRDWQDWVLRIPRRAEVLARAAVEGRLLAHLAPHLDIAIPDWRISTERLIAYPLLPGTPGLTVSADGTVEWHVDMASTEYARALGTFLAQLHTVDPEEAAATGIPSRTPSEVRGVWREDLTRVAEAFPIAPALRERWEAWLAEDSYWPDRSVLTHGEVYPGHTLVEGERLSAVLDWTTASVGDPARDLMFHRSSAPPEAFAATLAAYVAGGGTLHPRLGEHAEEMFSASPLAYGLYALETGEEEHRAAAAAALDPPDAD	6.62	gnl|BL_ORD_ID|2695|hsp_num:0	3219
k127_981195_1	Loose	500	19.2458	APH(3'')-Ia	46.67	3002638	protein homolog model	aminoglycoside antibiotic	antibiotic inactivation	APH(3'')	MRSGDRDHPGQHGETPSLLKIQKL	MSDHPGPGAVTPELFGVGGDWLAVTAGESGASVFRAADATRYAKCVPAADAAGLEAERDRIAWLSGQGVPGPRVLDWYAGDAGACLVTRAVPGVPADRVGADDLRTAWGAVADAVRRLHEVPVASCPFRRGLDSVVDAARDVVARGAVHPEFLPVEQRLVPPAELLARLTGELARRRDQEAADTVVCHGDLCLPNIVLHPETLEVSGFIDLGRLGAADRHADLALLLANARETWVDEERARFADAAFAERYGIAPDPERLRFYLHLDPLTWG	8.82	gnl|BL_ORD_ID|1770|hsp_num:0	1923
k127_981195_2	Loose	400	26.1794	ErmY	52	3002825	protein homolog model	macrolide antibiotic; lincosamide antibiotic; streptogramin antibiotic	antibiotic target alteration	Erm 23S ribosomal RNA methyltransferase	YFFFASNLNSQNNFNHALNFGKIASLKHENQITIVESTTQFFREELQKGQTLEL*	MNKKDIKFSQNFITSKRHINKIMSNLELNRNDNVFEIGSGKGHFTLELVQKCNYVTVIEIDSNLCIQTQNKVTNYDNFRIINKDILQFKFPNNKAYKIYGNIPYYISTDIVRKIVFESEATVSYLIVEEGFAKRLLNTNRSLALLLMTEVDISILSKIPKEYFHPKPKINSSLIILKRHPSKISYKDKKMYNNFVMKWVNQEYSKLFTKNQFNKALNYAKIKDLKNINFEQFLSVFNSYKLFNN	22.54	gnl|BL_ORD_ID|1654|hsp_num:0	1797
k127_981247_1	Loose	1800	28.4906	mdtB	33.33	3000793	protein homolog model	aminocoumarin antibiotic	antibiotic efflux	resistance-nodulation-cell division (RND) antibiotic efflux pump	MAVHQLAGRKGGDFQLNLTNCTFETLVIGDGNTVNNCCRRLEYGERSTTSRSKGTGFRTTAIQLQDGGECRGTKRKQSKIRFPQRKQRPDPKLCSKRGSSESEEEFVRYDLPEIFPAASCDSKQKTIEFCAVLKILHPLRDSGNWKDFNRVADGIIKAKQGDLAIELLMAIEKSVVVSYQNDLEKAEAMVLGALETLKKTKVEMSNYLVTMAHLHLTGFYRRQDKHGKAKESIAIAEQFSRNGNSRFVKALIFYEMASNLTKYVSSIPLDRSGRSAREEYVEQAKNYMKQCIDLCIELDDGSVYIKKHHFGLVKLALLDLNCRTNAARFQITCTRSVEEAKNCLETIKEKYEDEMKEGQKIQFLVAQCDLNYRQNNLEVALQHAHRALDLAEDNGFSLEVTAIRERQDEISKLITTTETMNLDIPHSDEHMDSLSSSTAPSRRNSPYSSGCEME*	MQVLPPSSTGGPSRLFIMRPVATTLLMVAILLAGIIGYRALPVSALPEVDYPTIQVVTLYPGASPDVMTSAVTAPLERQFGQMSGLKQMSSQSSGGASVITLQFQLTLPLDVAEQEVQAAINAATNLLPSDLPNPPVYSKVNPADPPIMTLAVTSTAMPMTQVEDMVETRVAQKISQISGVGLVTLSGGQRPAVRVKLNAQAIAALGLTSETVRTAITGANVNSAKGSLDGPSRAVTLSANDQMQSAEEYRQLIIAYQNGAPIRLGDVATVEQGAENSWLGAWANKEQAIVMNVQRQPGANIISTADSIRQMLPQLTESLPKSVKVTVLSDRTTNIRASVDDTQFELMMAIALVVMIIYLFLRNIPATIIPGVAVPLSLIGTFAVMVFLDFSINNLTLMALTIATGFVVDDAIVVIENISRYIEKGEKPLAAALKGAGEIGFTIISLTFSLIAVLIPLLFMGDIVGRLFREFAITLAVAILISAVVSLTLTPMMCARMLSQESLRKQNRFSRASEKMFDRIIAAYGRGLAKVLNHPWLTLSVALSTLLLSVLLWVFIPKGFFPVQDNGIIQGTLQAPQSSSFANMAQRQRQVADVILQDPAVQSLTSFVGVDGTNPSLNSARLQINLKPLDERDDRVQKVIARLQTAVDKVPGVDLFLQPTQDLTIDTQVSRTQYQFTLQATSLDALSTWVPQLMEKLQQLPQLSDVSSDWQDKGLVAYVNVDRDSASRLGISMADVDNALYNAFGQRLISTIYTQANQYRVVLEHNTENTPGLAALDTIRLTSSDGGVVPLSSIAKIEQRFAPLSINHLDQFPVTTISFNVPDNYSLGDAVQAIMDTEKTLNLPVDITTQFQGSTLAFQSALGSTVWLIVAAVVAMYIVLGILYESFIHPITILSTLPTAGVGALLALLIAGSELDVIAIIGIILLIGIVKKNAIMMIDFALAAEREQGMSPREAIYQACLLRFRPILMTTLAALLGALPLMLSTGVGAELRRPLGIGMVGGLIVSQVLTLFTTPVIYLLFDRLALWTKSRFARHEEEA	43.75	gnl|BL_ORD_ID|755|hsp_num:0	820
k127_981294_1	Loose	550	23.0978	OXA-272	53.33	3001728	protein homolog model	carbapenem; penam	antibiotic inactivation	OXA beta-lactamase; OXA-213-like beta-lactamase	MTVFLLSLVKIQKLAWYGGMHLPPTWEVEMGGLLEPGSAGCSEWRLRHCLPAWVTEQDP	MTKKALFFAIGTMFLSACSFNTVQQHQIQSISTNKNSEKIKSLFDQAQTEGVLVIKRGQTEEIYGNDLKRSSTEYVPASTFKMLNALIGLEHHKATPTEVFKWYGQKRLFPDWEKDMTLGDAMKASAIPVYQELARRIGLDLMSKEVKRIGFGNADIGSKVDDFWLVGPLKITPQQEVRFAYKLANKTLPFSKNVQEQVQSMVFIEEKNGRKIYAKSGWGWDVDPQVGWFTGWVVQPQGEIIAFSLNLEMKKGIPSSIRKEIAYKGLEQLGIL	21.61	gnl|BL_ORD_ID|2546|hsp_num:0	3439
k127_981294_2	Loose	2090	23.483	mdsB	26.19	3000790	protein homolog model	monobactam; carbapenem; cephalosporin; cephamycin; penam; phenicol antibiotic; penem	antibiotic efflux	resistance-nodulation-cell division (RND) antibiotic efflux pump	MQIMIFTNSSWKVTEFFRVGRDLKQGEVSRPFSNVPGDARCLAGPVPGTGMTFFVSETESPSVAQAGVQWRYLGSLQHPPPGFK*	MKFTHFFIARPIFAIVLSLLMLLAGAIAFLKLPLSEYPAVTPPTVQVSASYPGANPQVIADTVAAPLEQVINGVDGMLYMNTQMAIDGRMVISIAFEQGTDPDMAQIQVQNRVSRALPRLPEEVQRIGVVTEKTSPDMLMVVHLVSPQKRYDSLYLSNFAIRQVRDELARLPGVGDVLVWGAGEYAMRVWLDPAKIANRGLTASDIVTALREQNVQVAAGSVGQQPEASAAFQMTVNTLGRLTSEEQFGEIVVKIGADGEVTRLRDVARVTLGADAYTLRSLLNGEAAPALQIIQSPGANAIDVSNAIRGKMDELQQNFPQDIEYRIAYDPTVFVRASLQSVAITLLEALVLVVLVVVMFLQTWRASIIPLVAVPVSLVGTFALMHLFGFSLNTLSLFGLVLSIGIVVDDAIVVVENVERHISQGKSPGEAAKKAMDEVTGPILSITSVLTAVFIPSAFLAGLQGEFYRQFALTIAISTILSAINSLTLSPALAAILLRPHHDTAKADWLTRLMGTVTGGFFHRFNRFFDSASNRYVSAVRRAVRGSVIVMVLYAGFVGLTWLGFHQVPNGFVPAQDKYYLVGIAQLPSGASLDRTEAVVKQMSAIALAEPGVESVVVFPGLSVNGPVNVPNSALMFAMLKPFDEREDPSLSANAIAGKLMHKFSHIPDGFIGIFPPPPVPGLGATGGFKLQIEDRAELGFEAMTKVQSEIMSKAMQTPELANMLASFQTNAPQLQVDIDRVKAKSMGVSLTDIFETLQINLGSLYVNDFNRFGRAWRVMAQADAPFRMQQEDIGLLKVRNAKGEMIPLSAFVTIMRQSGPDRIIHYNGFPSVDISGGPAPGFSSGQATDAIEKIVRETLPEGMVFEWTDLVYQEKQAGNSALAIFALAVLLAFLILAAQYNSWSLPFAVLLIAPMSLLSAIVGVWVSGGDNNIFTQIGFVVLVGLAAKNAILIVEFARAKEHDGADPLTAVLEASRLRLRPILMTSFAFIAGVVPLVLATGAGAEMRHAMGIAVFAGMLGVTLFGLLLTPVFYVVVRRMALKRENRVDSHDQQA	8.06	gnl|BL_ORD_ID|1266|hsp_num:0	1385
k127_981371_3	Loose	400	23.0978	Clostridium butyricum catB	33.33	3002674	protein homolog model	phenicol antibiotic	antibiotic inactivation	chloramphenicol acetyltransferase (CAT)	MAARERNGRGQAVATNAKSKVRSLGTLDLPRGCAPAFSLCELENPTLWEIWQQVNGKSGGTTHEQDIKFAVCMYVCMYVCMYVCIFSRVA*	MNFNLIDINHWSRKPYFEHYLNNVKCTYSMTANIEITDLLYEIKLKNIKFYPTLIYMIATVVNNHKEFRICFDHKGSLGYWDSMNPSYTIFHKENETFSSIWTEYNKSFLRFYSDYLDDIKNYGNIMKFTPKSNEPDNTFSVSSIPWVSFTGFNLNVYNEGTYLIPIFTAGKYFKQENKIFIPISIQVHHAICDGYHASRFINEMQELAFSFQEWLENK	41.55	gnl|BL_ORD_ID|595|hsp_num:0	492
k127_981371_4	Loose	200	23.0978	vanT gene in vanE cluster	42.11	3002971	protein homolog model	glycopeptide antibiotic	antibiotic target alteration	glycopeptide resistance gene cluster; vanT	MYVCMYVCMYVFFLELLSWAVWPVQAGLVPQEFRGLFSWSSA	MKHRANGIDLFRIFAATMVVAIHTFPFQSIAPFLDEVITLTVFRVAVPFFFMITGYFLLGRLSLNFSYNNNQRVKKYLYKIGMIYLYSILLYFPLSLLNGTISLKMNILLLLKVFIFDGTFYHLWYFPASIIGTILVTLLLRSIGFKLTVAFSTCLYLVGLGGDSWYGITNQVPLLNKLYTFIFSWSDYTRSGVFFTPVFLCLGIFAYRVSKKLTASKILNLLFYVFIIGMTFESIFLHRFTNVKHDSMYLLLPSCALILFLMLLNWQPKLKVKESADLTLLVYILHPLVIVIVHSISKYIPILKNSLLNFLLVVVCSFILAQLLLNLKRKLRVSKQKIPFERASKEISASAIHHNINEIRKIIPKNTNIMGVVKANAYGCGMVEVAYELEKIGISFFCVATIEEAIALRKSGNQGDILILGYTHPNRINDIKKYNLIQSIVSEEHGKVLNLKKIPIRCHLQVDTGMHRLGVTPNVTIIQQMYLFSNLKIEGIYSHLGSSDSLEQESIARTNTQIFLFNNILSDLEQMGISYGYTHIQSSYGILNYPELSFDFVRIGILCYGFLSDYNSPTKIPIDLQPIVKVKASLITERIVEAGEYVGYGLGAKVEKRTRIGVVSIGYADGIPRALSNAKLTLEFKGQSIKQIGNICMDMMLVDLSEVEDISLNDELIVLPNISKIADEEQTITNELLSRLGSRLGTELN	5.98	gnl|BL_ORD_ID|4672|hsp_num:0	1308
k127_981376_1	Loose	350	22.3274	TMB-2	56.25	3004106	protein homolog model	carbapenem; cephalosporin; cephamycin	antibiotic inactivation	TMB beta-lactamase	MLINKLLERSLIQLDMSPLILVLKYNPQCWRWSLVGGVWIMGADPSGLGAVLVTMSSYRQDLVV*	MRPFLFLIIFISHFAFANEEIPGLEVEEIDNGVFLHKSYSRVEGWGLVSSNGLVVISGGKAFIIDTPWSESDTEKLVDWIRSKKYELAGSISTHSHEDKTAGIKWLNGKSITTYASALTNEILKREGKEQARSSFKGNEFSLMDGFLEVYYPGGGHTIDNLVVWIPSSKILYGGCFIRSLEPSGLGYTGEAKIDQWPQSARNTISKYPEAKIVVPGHGKIGDFELLKHTKVLAEKASNKANHGDR	26.53	gnl|BL_ORD_ID|2396|hsp_num:0	2774
k127_981376_2	Loose	400	20.4014	ErmC	33.33	3000250	protein homolog model	macrolide antibiotic; lincosamide antibiotic; streptogramin antibiotic; streptogramin A antibiotic; streptogramin B antibiotic	antibiotic target alteration	Erm 23S ribosomal RNA methyltransferase	MVWFILHYNFLNKLPDLERSQCLFV	MNEKNIKHSQNFITSKHNIDKIMTNIRLNEHDNIFEIGSGKGHFTLELVQRCNFVTAIEIDHKLCKTTENKLVDHDNFQVLNKDILQFKFPKNQSYKIFGNIPYNISTDIIRKIVFDSIADEIYLIVEYGFAKRLLNTKRSFALFLMAEVDISILSMVPREYFHPKPKVNSSLIRLNRKKSRISHKDKQKYNYFVMKWVNKEYKKIFTKNQFNNSLKHAGIDDLNNISFEQFLSLFNSYKLFNK	10.25	gnl|BL_ORD_ID|810|hsp_num:0	881
k127_981435_1	Loose	500	25.409	OXA-18	37.14	3001413	protein homolog model	penam	antibiotic inactivation	OXA beta-lactamase	GRGQLAYGRPESRMLPTPLWNTKFAKSAIVNSDHMADKNHRAIKCILSTLEWLLNRPIKALFCFLHELQMQRHLKAVISKHILLPSRPFTILIFLTIMKEFEVLCKNSYPMWDYRIESNQYFSFFLFRIIWTLLSIINYIFQARLYSSRIGTKEKFLKEIDTQRT*	MQRSLSMSGKRHFIFAVSFVISTVCLTFSPANAAQKLSCTLVIDEASGDLLHREGSCDKAFAPMSTFKLPLAIMGYDADILLDATTPRWDYKPEFNGYKSQQKPTDPTIWLKDSIVWYSQELTRRLGESRFSDYVQRFDYGNKDVSGDPGKHNGLTHAWLASSLKISPEEQVRFLRRFLRGELPVSEDALEMTKAVVPHFEAGDWDVQGKTGTGSLSDAKGGKAPIGWFIGWATRDDRRVVFARLTVGARKGEQPAGPAARDEFLNTLPALSENF	60.36	gnl|BL_ORD_ID|925|hsp_num:0	1003
k127_981457_1	Loose	770	21.9422	tet(J)	55.56	3000177	protein homolog model	tetracycline antibiotic	antibiotic efflux	major facilitator superfamily (MFS) antibiotic efflux pump	MSIHRRTSRWEHVNVHVGVWNVRLQLHPQEALVSLLGATLLVLLRTCSSHPYKDRNDLWGVQRAT	MNKSIIIILLVTVLDAIGIGLIMPVLPTLLNEFVSENRLANHYGILLALYATMQVIFAPILGKLSDKYGRKPILLISLLGAALDYLLMACPTSLWMLYIGRIIAGITGATGAVCASAMTDVTHPHERTRYFGFLGGAFGVGLIIGPMLGGLLGEISAHTPFIFAAISHSLLFIFSLLCFQETQTTKISTEISALNQDTAPHSTTGFIKKSLFFWLIAYFIIQLIGQIPATIWVLFTQVRFAWHTTEVGLSLAFLGVLHIFFQAVLAGKLAQKWGERNTVIISMSIDAFGCLLLAWISHVWVMLPALICLAAGGMGQPALQGYLSKSVDHHVQGQLQGTLVSLTNITGIVGPLLFSFIYSYSVEYWDGLLWFIGAMLYSGLLVASYFKQKSPILKKFPS	16.33	gnl|BL_ORD_ID|1038|hsp_num:0	988
k127_981457_2	Loose	900	23.8682	basS	31.82	3003583	protein homolog model	peptide antibiotic	antibiotic target alteration; antibiotic efflux	pmr phosphoethanolamine transferase	VEVLWSVQVYRSVGPAYTGARGVEDHRSPEDMAGALGNVGNMIIPMVFCWGSASSMIYGLAVLNGWQLSQTLLSLFSANLRVDVPMFMPLGDASFIFFSSD*	MSRAAVPSVRRRLLVNLLVGFVLCWLSVAALTYHLSLKQVNRLFDDDMVDFGEAALRLLDLATEDQAGEDGSITEIIERSREAIQGLPLLRRESALGYALWRDGQPLLSSLNLPPEITAQGPGFSTVEAQGTHWRVLQLNIDGFQIWISENLIYRQHTMNLLLFYSLFPLLLALPLLGGLVWFGVARGLAPLREVQAEVQQRSARHLQPIAVEAVPLEIRGLIDELNLLLERLRTALEAERRLTSDAAHEIRTPLASLRTHAQVALRSEDPKAHARGLLQVSRSVERISTLMEQILLLARLDGDALLEQFHPVNLATLAEDVLSELARQAIDKDIELSLHQETVHVMGIDLWLKAMVGNLVGNALRYTPAGGQVEIRVENRAQHAVLRVRDNGPGVALEEQQAIFTRFYRSPATSSGEGSGLGLPIVKRIVELHFGSIGLGKGLEGKGLEVQVFLPKTQPDATRPPARGPDSGRSHI	21.38	gnl|BL_ORD_ID|2350|hsp_num:0	249
k127_981475_1	Loose	600	28.4906	Mrx	38.64	3003839	protein homolog model	macrolide antibiotic	antibiotic inactivation	macrolide phosphotransferase (MPH)	ANRLINSRSRGAVIKSRVVRQTSRSAPLATHLNYLRREGVTRDGEKAHLFGPGGDDADPKAFAERCQEDRHHFRFIVSPDDSMDMADLRSFTSDLAGQMEKDLGTQLDWVAVDHWNTEHPHVHLIVRGLRDDGQDLVNSRDDIKEGMRDRARDLITQELGPRTDLDIRRSLERQVDTERWTQLDRQLVRDSRDGGVIDMAPDQSARPDEYHALKVGRLRKLETLGLAEQVGPGQWMIDGRAEATLRELGQRGDIIKRMHRALTDRGIERGSASYVLAAESLDTPIIGRLVDRGLDDELKGTAYAVVDGVDGRTHHIKLPDLDAAGDSSPGSIVELRRFDDAQGQRRVAIAVRSDLDIDRQITASGATWLDRQNIAREPAALSEGGFGA	MSERRYSPLATLFAATFLFRIGNAVAALALPWFVLSHTKSAAWAGATAASSVIATIIGAWVGGGLVDRFGRAPVALISGVVGGVAMASIPLLDAVGALSNTGLIACVVLGAAFDAPGMAAQDSELPKLGHVAGLSVERVSSLKAVIGNVAILGGPALGGAAIGLLGAAPTLGLTAFCSVLAGLLGAWVLPARAARTMTTTATLSMRAGVAFLWSEPLLRPLFGIVMIFVGIVGANGSVIMPALFVDAGRQVAELGLFSSMMGAGGLLGIAIHASVGARISAQNWLAVAFCGSAVGSLLLSQLPGVPVLMLLGALVGLLTGSVSPILNAAIYNRTPPELLGRVLGTVSAVMLSASPMVMLAAGAFVDLAGPLPGLVVSAVFAGLVALLSLRLQFATMAAAATASAPTHTEGEH	94.17	gnl|BL_ORD_ID|4914|hsp_num:0	5917
k127_981499_1	Loose	1000	22.7126	MCR-3.28	29.27	3007270	protein homolog model	peptide antibiotic	antibiotic target alteration	MCR phosphoethanolamine transferase	MNPRSQDHGQSRGRLDGKVHFERSPEGKSRRHKVKLYNEGFEKQVRRSRSDIEPDKG*	MPSLIKIKIVPLMFFLALYFAFVLNWRGVLHFYEILYKLEDFKFGFAISLPILLVAALNFVFVPFSIRYLIKPFFALLIALSAIVSYTMMKYRVLFDQNMIQNIFETNQNEALAYLSLPIIVWVTIAGFIPAILLFFVEIEYEEKWFKGILTRALSMFASLIVIAVIAALYYQDYVSVGRNNSNLQREIVPANFVNSTVKYVYNRYLAEPIPFTTLGDDAKRDTNQSKPTLMFLVVGETARGKNFSMNGYEKDTNPFTSKSGGVISFNDVRSCGTATAVSVPCMFSNMGRKEFDDNRARNSEGLLDVLQKTGISIFWKENDGGCKGVCDRVPNIEIEPKDHPKFCDKNTCYDEVVLQDLDSEIAQMKGDKLVGFHLIGSHGPTYYKRYPDAHRQFTPDCPRSDIENCTDEELTNTYDNTIRYTDFVIGEMIAKLKTYEDKYNTALLYVSDHGESLGELGLYLHGTPYQFAPDDQTRVPMQVWMSPGFTKEKGVDMACLQQKAADTRYSHDNIFSSVLGIWDVKTSVYEKGLDIFSQCRNVQ	10.72	gnl|BL_ORD_ID|4883|hsp_num:0	5875
k127_981526_1	Loose	300	25.409	dfrC	35	3002865	protein homolog model	diaminopyrimidine antibiotic	antibiotic target replacement	trimethoprim resistant dihydrofolate reductase dfr	HDSNFIFDSEIHQERMQYSQSGAYRGENTATPESLTQDTEEGEHGVLMQTIRNPDQLQTYLAQIALERGMNFDFWFHSKAFPLDFRNEKYSLEFRLGQSVELRIKRHLGIRDRISVYPVWPHVNEFVPSATFLVTDSSNVPRVLVLAEVQGIARRERGTFLLQTPQGNMGVSDVFRQLCPQNECEWTATCSVMIGSTQFMWEQVFPVRQGLYLRLLEVRQQSCSSTEQQSNGTDFSSTNASQDWQSTFVEEDSVMLHQISLRNCSAFDNTSDTPPMGPVPQGHEVDDGPVVRFERMDFEDEAFLEMLNGPTEGDKAFPSYGLFHRHVGIREVRIHRGELIPYKVREVWPDFDRVDIAIFQVIPPPNDQPTLLIVADP	MTLSIIVAHDKQRVIGYQNQLPWHLPNDLKHVKQLTTGNTLVMGRKTFNSIGKPLPNRRNVVLTNQASFHHEGVDVINSLDEIKELSGHVFIFGGQTLFEAMIDQVDDMYITVIDGKFQGDTFFPPYTFENWEVESSVEGQLDEKNTIPHTFLHLVRRKGK	234.16	gnl|BL_ORD_ID|1276|hsp_num:0	1397
k127_981568_1	Loose	1000	22.7126	MCR-1.9	36	3004507	protein homolog model	peptide antibiotic	antibiotic target alteration	MCR phosphoethanolamine transferase	MPRPPRLEAKHGSARAFGPSALVGFCPLGRRVVARSEKACSNFQLTRCDHGMLGAAYEPLEVFS	MMQHTSVWYRRSVSPFVLVASVAVFLTATANLTFFDKISQTYPIADNLGFVLTIAVVLFGAMLLITTLLSSYRYVLKPVLILLLIMGAVTSYFTDTYGTVYDTTMLQNALQTDQAETKDLLNAAFIMRIIGLGVLPSLLVAFVKVDYPTWGKGLMRRLGLIVASLALILLPVVAFSSHYASFFRVHKPLRSYVNPIMPIYSVGKLASIEYKKASAPKDTIYHAKDAVQATKPDMRKPRLVVFVVGETARADHVSFNGYERDTFPQLAKIDGVTNFSNVTSCGTSTAYSVPCMFSYLGADEYDVDTAKYQENVLDTLDRLGVSILWRDNNSDSKGVMDKLPKAQFADYKSATNNAICNTNPYNECRDVGMLVGLDDFVAANNGKDMLIMLHQMGNHGPAYFKRYDEKFAKFTPACEGNELAKCEHQSLINAYDNALLATDDFIAQSIQWLQTHSNAYDVSMLYVSDHGESLGENGVYLHGMPNAFAPKEQRSVPAFFWTDKQTGITPMATDTVLTHDAITPTLLKLFDVTADKVKDRTAFIR	11.83	gnl|BL_ORD_ID|2675|hsp_num:0	3135
k127_981568_3	Loose	570	24.2534	bcrA	44	3002987	protein homolog model	peptide antibiotic	antibiotic efflux	ATP-binding cassette (ABC) antibiotic efflux pump	MLVNNTDRKRQAKPPLGTMRMRSLLASNAKAWKVTMFRSHGSTSTELNRSPKCR	MSTIIKTTDLTKMYGSQKSVDHLNINVKQGDIYGFLGRNGAGKTTTIRMLLGLIKPTSGQIEIFGENFFKNKKEILRRIGSIVEVPGFYANLTARENLLINAKIIGIHKKNAIDEVLEIVGLQHETKKLVGKFSLGMKQRLGIARALLHYPELLILDEPTNGLDPIGIKEMRRLIHSLAKERNITIFISSHILSEIEQLVDHVGIIHEGKLLEEIPFDHLKKRNRKYLEFQLSDQNKAVVLMEQHFDIHDYEVHQDGIIRVYSHLGQQGKLNKLFVENGIDVLKITMSEDSLEDYFVKLIGGGTIG	17.65	gnl|BL_ORD_ID|315|hsp_num:0	345
k127_981594_1	Loose	600	20.4014	APH(9)-Ib	38.1	3002663	protein homolog model	aminoglycoside antibiotic	antibiotic inactivation	APH(9)	MFNRENYIPLIEISGTDNKEVFGNTPLITLDAIYSINWALALEL	MEDLPENLDQESLFQGLREFGISTTSASYAPLGFGDYHWHITGDDGQRWFATVSDLEHKEHCGHGAPAALRGLRRAMDTAVHLREQGGLPFVVAPRTTSDGASLVPLDSRYALTVFPHVSARPGEFGQKLTERERDQVLVLLAELHGQAPPKCTPTTDMVPTGLDGVHTALAEPSGTWTGGPFSEPARELLAEHEATLRGRMAEFGELVARVRGRGAPLVVTHGEPHPGNLILGEDGYVLVDWDTVGLAIPERDLSLISDDPAALARYTELTGHTPDPAALALYRLRWSLLDVAEFVEWFRGEHQRTSDTEAAWQSFAETLDHLNSEVPS	13.33	gnl|BL_ORD_ID|967|hsp_num:0	1059
k127_981642_1	Loose	500	24.6386	cfrC	36.36	3004146	protein homolog model	lincosamide antibiotic; streptogramin antibiotic; oxazolidinone antibiotic; phenicol antibiotic	antibiotic target alteration	Cfr 23S ribosomal RNA methyltransferase	HFRPYGLKCKKKEVYAASQGLRPEMLFLNPAEGWISVCISGLTA*	MKQTKTKYGKMKQIASNLKLPDYRYEQLTKAIFHQRIDNFHDMHILPKALRIALVNEFGKNVSSVTPIFSQDSKQAQKLLFELTDGERIEAVGLKYKQGWESFCISSQCGCSFGCRFCATGSAGFKRNLTADEITDQLLYFYFNDHRLNSISFMGMGEAFANPELFDAVKILTDQNLFGLSQRRITISTIGIIPGIQRLTKEFPQVNLAFSLHSPFESQRSDLMPINKRFPLNEVMKTLDEHIIHTGRRVFIAYIMLEGINDSKEHAEAIIGLLRNRGSWEHLYHIDLIPYNSTDKTTFKFQSSSAIKQFCSTLKKASISATVRTQFGSEISAACGQLCYENEL	13.08	gnl|BL_ORD_ID|2414|hsp_num:0	2800
k127_981720_1	Loose	800	22.3274	efmA	40	3003954	protein homolog model	macrolide antibiotic; fluoroquinolone antibiotic	antibiotic efflux	major facilitator superfamily (MFS) antibiotic efflux pump	MLGSYIIVPALGCLDFLLCEVKFLVYSDNFV	MENEQSVVLTNWKRNYLFFLSGQFLSGITSMVVQYAIIWYLTRETGSATILSFATLLGMIPMVLLSPFVGPLVDRWDKKALLIVTDIIVAIFALILAVVGTISESFPIWLVFVSLFMRSVAQTFQMPTIQSIMPTIVPSSHITRTNGQLGMVQSANFIIAPALGAALFSVVPVNYLILLDVLGAVFGVGLLIFVKIPKVSPEILEVPLTIFKDAKFGLQQLMDNKGLWYITINGAFVMLLFMPAISLYPLMTLDYFGGSVGQAGAVEVVYAVGMLLGGALISFIGTWKDRMKPIIIAYIIMGLTIGASGLVPNDSQGFLYFLILNAGAGCATPYFNTLLMAMIQQSYESNVLGRVLGNFNSLMNLAGPIGLLFAGPLADRLGVEKMFLFSGIGILLCGIVLFLTSAARNYDKELQKKLVKEHHEQKDE	7.24	gnl|BL_ORD_ID|2186|hsp_num:0	2426
k127_981765_1	Loose	2070	20.7866	smeE	40.74	3003056	protein homolog model	macrolide antibiotic; fluoroquinolone antibiotic; tetracycline antibiotic; phenicol antibiotic	antibiotic efflux	resistance-nodulation-cell division (RND) antibiotic efflux pump	MILPLSLLPCVEDFALSQRALSLGFTESALVFPPPSPPE	MARFFIDRPIFAWVIAIIIMLAGGLALFKLPVSMYPNVAPPAVEISATYPGASAKVVEDSVTQIIEQNMKGLDGLIYFSSNSSSNGQATITLTFESGTNPDIAQVQVQNKLQLAMPLLPQEVQRQGINVAKSSSGFLNAIAFVSENGSMDANDIADYVGSNVVDRLSRVPGVGNIQVFGGKYAMRIWLDPNKLHTYGLSVPEVTAAIKAQNAQVAIGQLGGAPSVKGQQLNATINAQSRLQTPEQFRNIIVRGAQDGAELRLGDVARVELGAESYDFVTRYNGQPASGLAVTLATGANALDTAAGVDAALEDMKGFFPAGLKAEIPYDTTPFVRVSIKGVVQTLIEAIVLVFVVMYLFLQNFRATLIPTIAVPVVLLGTFGVLAMLGFSVNMLTMFAMVLAIGLLVDDAIVVVENVERIMSEEGLSPLEATRKSMGQITGALVGIGLVLSAVFVPMAFMSGSTGVIYRQFSATIVSAMALSVLVAIVLTPALCATMLKPLKKGEHHVAHRGLAGRFFNGFNRGFDRTSESYQRGVRGIIHRPWRFMGIVAALFVLMGVLFVRLPSSFLPNEDQGVLMALVQAPVGATQERTLESIAALENHFLQNEKDAVDSVFSVQGFSFAGMGQNAGMAFVKLKDWSERDADNGVMPITGRAMAALGQIKDAFIFAFPPPAIPELGTASGYTFFLKDNSGQGHEALVAARNQLLGLAAGSKKLANVRPNGQEDTPQFRIDIDAAKATSLGLSIDQINGTLAAAWGSSYIDDFVDRGRVKRVFVQADQAFRMVPEDFDLWSVKNDKGEMVPFSAFATKHWDYGSPRLERYNGVSAMEIQGEPAPGVASGDAMAEIEQLAKQLPAGFGIEWTAMSYQERQAGSQTPLLYTLSLMIVFLCLAAMYESWSVPTAVLLAAPLGILGAVLANTFKGLERDIYFQVAMLTTVGLTSKNAILIVEFAKENLEKGASLIESIMHAVRDRLRPIVMTSLAFGMGVVPLAISTGAGSGAKQAIGTGVLGGMIVGTVLGVFFVPLFFVVVQRVFKRRSTT	3.75	gnl|BL_ORD_ID|805|hsp_num:0	876
k127_981765_2	Loose	400	23.483	FusF	23.61	3004663	protein homolog model	fusidane antibiotic	antibiotic target protection	Target protecting FusB-type protein conferring resistance to Fusidic acid	METTGLLALETHLLAFQNIFQGQLETPWRPQGHPQSPLAILSSQLALSLPGARPVSNRPRKKIRIDELRLAKGFHDDPSALKIVD*	MEKQIYPYQFNYIKERIAHLLNAYKSVNDLNTIASIKETTKIDIYQQFHQIDDTLTEAIEKLMNIRITKVQVDKILETLQTYVIPFEHPSKKQVEKTFRKIKKLKSPLISDEILLESTYIGWNDIASNRKFIIYYNEQGTLTGFYGDIANQTVKGYCAICNKESNVALFMRKTRTSGDGQYTKKGDYICFDSIKCNQQLSDITQFYQFVDKIHS	40.19	gnl|BL_ORD_ID|2205|hsp_num:0	3364
k127_981810_2	Loose	550	25.409	LRA-17	26.23	3002512	protein homolog model	cephalosporin; penam	antibiotic inactivation	subclass B3 LRA beta-lactamase	MDDQLEFQDSVFWTPQILNDVQDLVEEEALFYKPTLKSDRWDHLTMDGCRWLVRHHGGARVQRFHPEHRSCPEEIANLEFMRITIAWKGSEWHRRVIVDSDWRRAELSGPGTWVGFSLFLIRRGSRQM*	MSIFRTILFVSILLLTSLANSPHATAQVTNTDRPEWSKPYKPFRIAGNIYYVGTYDLACYLITTPQGHILINAALAGTVDQVKANVEALGFKFSDIKILLISQAHFDHVGGLAAIQKMTGAKVMIDDQDAPVVEDGGNSDYIYGGKGVGSLFAPVHVDRKLHDHDNITLGGTQLEMLHHPGHTKGSCSYLLTVKDEHRSYRVLIANIPYMLSEVTLPGMPTYPNVGKDFMYTYGAMRKLQFDIWVAAHSSQFGLQDVRKETDGYNPGAFGDKKKYLTTIDKTEDIYKEHFKGGK	43.88	gnl|BL_ORD_ID|811|hsp_num:0	883
k127_981832_1	Loose	900	21.557	msrH	45	3005088	protein homolog model	macrolide antibiotic; streptogramin antibiotic	antibiotic target protection	msr-type ABC-F protein	MISKLHLEILSVFIRQKNGLDKTKASHAKKAEGAKHEIRKALVQSEKHLVWPMLVREKEESKGCIMG*	MEQICFELENIELSYLDKKVLDIDRLAIHQFDRIGIVGRNGAGKSTLLKIIGGIINPSRGKVNQYVEYGYFEQLEGPIAKATNPRLLGKLQVKENASNLSGGEQTRLKLAQLFTHFYDALLIDEPTTHLDQDGISFLIEELKNYYGALILISHDRAFLDELVTTIWEIDEGTVKIYSGNYSDYMRQKQIERTQQVYNHEQFLKEKNRLEKASLEKMKKAEKIAKSTSMSKKESKAKPNRMFESKSKGTSQKSLQRAAKAIEQRINQLQVVEAPNDDYVIHFHSTNNISKLHNKFPIMGDCITLEIDDKVLLKETSFQFPLGKTIAITGKNGSGKTTLIRHIIENGEGITISPKAEIGIYEQMGYQFDEDKTVLSYIKDRSDYDESKIRSVLNAMSFTGNDLKKKVQNLSGGESIRLVLCQLFLGRYNILVLDEPTNFLDIFCIEALESILKEYKGTVIIISHDKKFVEHVSDIVYRIENQKLKLVN	13.99	gnl|BL_ORD_ID|2811|hsp_num:0	3822
k127_981861_1	Loose	2090	23.8682	cmeB	28.57	3000784	protein homolog model	macrolide antibiotic; fluoroquinolone antibiotic; cephalosporin; fusidane antibiotic	antibiotic efflux	resistance-nodulation-cell division (RND) antibiotic efflux pump	MQRTKVFDVWPRFPISVLHFSNCEAHCFTPPKSVLIRATGAWYITVEKQADASAVEGRDQKFRRESLGTDPVSDELRYSYMMEDHGRRVHREYNLAEMTIEDTGSACIWLLRRLYISKTTSAPREFLV*	MFSKFFIERPVFASVVAIIISLAGVIGLTNLPIEQYPSLTPPTVKVSATYTGADAQTIASTVASPIEDAINGADNMIYMDSTSSSSGTMSLTVYFDIGTDPDQATIDVNNRISAATAKMPDAVKKLGVTVRKTSSATLAAISMYSSDGSMSAVDVYNYIALNVLDELKRVPGVGDANAIGNRNYSLRIWLKPDLLNKFKITATDVISAVNDQNAQYATGKIGEEPVTQKSPYVYSITMQGRLQNPSEFENIILRTNDDGSFLRLKDIADVEIGSQQYSSQGRLNGNDAVPIIINLQSGANALHTAELVQAKMQELSKNFPKGLTYKIPYDTTKFVIESIKEVIKTFIEALILVIIVMYMFLKNFRATLIPMIAVPVSLLGTFAGLYVLGFSINLLTLFALILAIGIVVDDAIIVVENIDRILHENEQISVKDAAIQAMQEVSSPVISIVLVLCAVFIPVSFISGFVGEIQRQFALTLAISVTISGFVALTLTPSLCALFLRRNEGEPFKFVRKFNDFFDWSTSVFSAGVAYILKRTIRFVLIFCIMLGTIFYLNKAVPNSLVPEEDQGLMIGIINLPSASALHRTISEVDHISQEVLKTNGIKDAMAMIGFDLFTSSLKENAAAMFIGLQDWKDRNVSADKIAMELNKKFAFDRNASSIFIGLPPIPGLSITGGFEMYVQNKSGKSYDQIQKDVNKLVAAANQRKELSRVRTTLDTTFPQYKLIIDRDKLKHYNLNMQDVFNTMNATIGTYYVNDFSMLGKNFQVNIRAKGDFRNTQDALKNIFVRSNDGKMIPLDSFLTLQRSSGPDDVKRFNLFPAAQVQGQPAPGYTSGQAIEAIAQVAKETLGDDYSIAWSGSAYQEVSSKGTASYAFALGMIFVFLILAAQYERWLIPLAVVTAVPFAVFGSFLLVYLRGFSNDIYFQTGLLLLIGLSAKNAILIVEFAMEERFKKGKGVFEAAVAAAKLRFRPIIMTSLAFTFGVLPMIFATGAGSASRHSLGTGLIGGMIAASTLAIFFVPLFFYLLENFNEWLDKKRGKIHE	12.4	gnl|BL_ORD_ID|688|hsp_num:0	748
k127_981935_1	Loose	3000	23.483	abcA	50	3003942	protein homolog model	cephalosporin; penam; peptide antibiotic	antibiotic efflux	ATP-binding cassette (ABC) antibiotic efflux pump	MVEGKKHVLHGGRQERMKAKQKGFFLIKSPDLMRLIHYHKKSMGKQPPCFNYLPRGPSHDASEW*	MNESHEAGKNSSTNVEEREEEVLRLARQFTEQSSYSTAGQTPFAAEAGSALDPNGERFNARAWCKAMLQMHIGDKEAHPLRTLGVAFSNLNVHGFGSDTDYQKSVGNVWLKTLSLARIAFGQKQRKVDILQNLEGLVEAGEMLVVLGPPGSGCSTFLKTIAGETYGFHVDKNSNINFQGIAKQMAHEFRGEAIYTAEVDVHFPKLTVGDTLYFAARARTPRHIPGGVNATQYAGHMRDVIMAMFGISHTKNTIVGNDFIRGVSGGERKRVSIAEACLSNAPLQCWDNSTRGLDSANAIEFCKTLRMQADINGTTACVSLYQAPQAAYDYFDKVLVLYEGREIYFGPTSMAKHYFLQMGFVCPDRQTDADFLTSMTSHLERVVQPGYEDRVPRTPDEFAARWKASPQRAQLMQHIKSYNAKFALDGEYLDKFKQSRRAQQAKAQRVSSPYTLSYVQQVKLCLWRGYQRLKADPSVTISSLFGNTIISLVIASIFYNLKADTSTFFQRGALLFFAVLMNALGCGLEMLTLYAQRGIIEKHSRYALYHPSAEAFSSMIMDLPYKILNAITSNIVLYFMTNLRREPGAFFFFVFTSFILTLTMSMFFRSMASLSRSLVQVLPFSAVLLLGLSMYTGFAIPTGYMLGWARWIAYINPISYGFESLMINEFHNRDFPCMDYVPSGPGYTDVGLNNRVCSTVRSVPGQAFVNGNAYIESAYSYTASHKWRNIGVIFAYMFLLGAVYLVATDFITEKKPKGEILVFPRGHKALKKGKSDEDLEGGGGRSATVEKIGSDGLAMIERQTAIFQWKDVCFDIKIGKENCRILDHVDGWVKPGILTALMGVSGAGKTTLLDVLATRTTMGIISGEMLVDGQPRDESFQRKTGYAQQQDLHLSTATVREALEFSALLRQSAHVPRQEKIDYVTEVIKLLDMTEYADAVIGVPGEGLNVEQRKRLTIGVELAARPQLLLFLDEPTSGLDSQTSWAILDLLDKLKKNGQAILCTIHQPSAMLFQRFDRLLFLQAGGRTVYFGEIGQNSQILIDYFVRNGAPPCPPDANPAEWMLDVIGAAPGSHTSINWFETWRRSPEYARVQEHLAELKHERRHQTNLFRTTSGQKREDKDSYREFAAPFWAQLYQVQVRVFQQIWRSPTYIYSKTALCVLSALFVGFSLFHTPNTIQGLQNQMFGIFMLLTLFGQLIQQIMPHFVAQRALYEVRDRPAKTYSWKAFLIANIVVELPWNSLMSVLMFLCWYYPIGLYRNAEPTDAVHLRGTQMWLMIWTFLLFSSTFAHFMIAAFDAAENAGNLGNLLFLLCLLFCGVLATPDQLPRFWIFMYRVSPFTYLVSGMLSVGISNTNVTCADNEYLRFDPVNGTCGEYMGSYMSNLGGYLADEMATANCSFCPIKETNVFLGRVSSSYSDIWRNFGLMWVFIVFNIFAACSLYWWVRVPRDKKPVAKAE	4.48	gnl|BL_ORD_ID|2166|hsp_num:0	2416
k127_981966_1	Loose	200	21.9422	vanX gene in vanO cluster	44	3002954	protein homolog model	glycopeptide antibiotic	antibiotic target alteration	vanX; glycopeptide resistance gene cluster	MLVYQRVVSVNLVGGFNLPTPLKNDGLTKRHLGSVDIPNWMEKNMFQTTIECESIGELESK*	MNDDFVYVDDWVPGVRWDAKYATWDNFTGKPVDGYLANRIVGTRALCAALEQAREKAASLGFGLLLWDGYRPRRAVDSFLRWSEQPEDGQTKQRHYPNIDRPEMLEKGYVATQSGHSRGGAVDLTLYHLATGELAPMGGDHDLMDPISHHRARGIKPIESKNRELLRSIMEDCGFDRYDCEWWHYTLKREPYPDVYFDFPIT	30.69	gnl|BL_ORD_ID|1669|hsp_num:0	1699
k127_981966_2	Loose	1900	26.1794	AcrF	29.51	3000502	protein homolog model	fluoroquinolone antibiotic; cephalosporin; cephamycin; penam	antibiotic efflux	resistance-nodulation-cell division (RND) antibiotic efflux pump	MLVKSLFLNRLNMGLSKMLVYSQLVPYEPILMRTIYVYGVFPMVFLRLNQQFQQLRMVELPMFHWLNPKMLVTSIPILL*	MANFFIRRPIFAWVLAIILMMAGALAILQLPVAQYPTIAPPAVSVSANYPGADAQTVQDTVTQVIEQNMNGIDNLMYMSSTSDSAGSVTITLTFQSGTDPDIAQVQVQNKLQLATPLLPQEVQQQGISVEKSSSSYLMVAGFVSDNPGTTQDDISDYVASNVKDTLSRLNGVGDVQLFGAQYAMRIWLDADLLNKYKLTPVDVINQLKVQNDQIAAGQLGGTPALPGQQLNASIIAQTRFKNPEEFGKVTLRVNSDGSVVRLKDVARVELGGENYNVIARINGKPAAGLGIKLATGANALDTAKAIKAKLAELQPFFPQGMKVLYPYDTTPFVQLSIHEVVKTLFEAIMLVFLVMYLFLQNMRATLIPTIAVPVVLLGTFAILAAFGYSINTLTMFGMVLAIGLLVDDAIVVVENVERVMMEDKLPPKEATEKSMSQIQGALVGIAMVLSAVFIPMAFFGGSTGAIYRQFSITIVSAMALSVLVALILTPALCATLLKPVSAEHHENKGGFFGWFNTTFDHSVNHYTNSVGKILGSTGRYLLIYALIVAGMVVLFLRLPSSFLPEEDQGVFLTMIQLPAGATQERTQKVLDQVTDYYLKNEKANVESVFTVNGFSFSGQAQNAGMAFVSLKPWEERNGDENSAEAVIHRAKMELGKIRDGFVIPFNMPAIVELGTATGFDFELIDQAGLGHDALTQARNQLLGMAAQHPASLVSVRPNGLEDTAQFKLEVDQEKAQALGVSLSDINQTISTALGGTYVNDFIDRGRVKKLYVQADAKFRMLPEDVDKLYVRSANGEMVPFSAFTTSHWVYGSPRLERYNGLPSMEIQGEAAPGTSSGDAMALMENLASKLPAGIGYDWTGMSYQERLSGNQAPALVAISFVVVFLCLAALYESWSIPVSVMLVVPLGIVGVLLAATLFNQKNDVYFMVGLLTTIGLSAKNAILIVEFAKDLMEKEGKGVVEATLMAVRMRLRPILMTSLAFILGVLPLAISNGAGSGAQNAVGIGVMGGMVSATLLAIFFVPVFFVVIRRCFKG	7.74	gnl|BL_ORD_ID|1349|hsp_num:0	1437
k127_981966_3	Loose	400	21.1718	Erm(52)	33.33	3007041	protein homolog model	macrolide antibiotic; lincosamide antibiotic; streptogramin antibiotic	antibiotic target alteration	Erm 23S ribosomal RNA methyltransferase	MGWERCNFHASFVAVCDAIAGSPESEIAMRWKVLEMFNEYSYNVRPPSDVNVGLDSPQ*	MKNLGYSQNFLVNKKLVERLISKSNIDVTDYVIEIGPGKGIITDVLSQHAGEVVAVEYDQELYNNLVRYHSHDNVTYIFGDFLKYKLPLNRRYKIFSNIPFQITADIIRKLTDDVNPPSDINIIIQREAAKKNCGIPLQKYEGFRAAIIKAQYKVEITHSFKRSDFFPSPNVDTVMLHMQLWDDRLSGDDLQNYKDLVAFFYTNIKGETAKERLSILFSNEQIKRLGKANRISLSNSYTLITAEQWMNIYYYSKIGLTDEKKKKFQDAYKKLQKMNKKLKKQNRTSLRKSSSNKKCRTRIDTSNGTKNR	19.09	gnl|BL_ORD_ID|4742|hsp_num:0	5742
k127_981966_4	Loose	200	25.7942	FosK	34.48	3003207	protein homolog model	phosphonic acid antibiotic	antibiotic inactivation	fosfomycin thiol transferase	MSMEVSISFYIIFLDVCVFTWTLPSGNLTHLLKITCFNMQNIKVNGPFSSIAREKNCQRGCISDNSDWLEHRSWKTPWMFIAGESWKAGSCWKPWPIQDLRSLKMFMFHMWNCQGVYDPLVNGDLSSGERREWFFIKSQLELRMEFPNHLIV*	MITGINHITFSVRDLSSSIEFYRDLLGMRLHVTWEAGAYFTAGDTWVCLSVGEPKPANDYTHVAFSVGERELVELHARLKEAGVEEWKQNTSEGNSVYLLDPNGHRIELHCGTLATRLAELEKSPYKRLVWC	115.91	gnl|BL_ORD_ID|1561|hsp_num:0	1703
k127_981966_5	Loose	500	30.0314	apmA	36.84	3003918	protein homolog model	aminoglycoside antibiotic	antibiotic inactivation	AAC(2')	MILEAQIPPYWDEKSKRKPGVNIEKTMERSTIFNGKIRKDPPFLMGKSPFLIGNSTISMGHGFSSKLLVDRRVIRKHHPVMSILIIEVSIRIRINIVINTIMVEIRLTIIEWVEGNIDRNCPTNLTIKTLFLVRIFPFKPIHWLLPLYCTVAGRNPAPVDR*	MKTRLEQVLERYLNGREVAVWGVPTRRLLRALKPFKFHTADRVDPQYHYVVAVTDDDLTDFLSDEQSKSFQYANDYLTFDDEGGELPFERMCFNVPVGRQTYFGDGVVGACENGYIKSIGQFTSINGTAEIHANHQLNMTFVSDDIQNFFNEESMAVFQEKLRKDPKHPYAYSKEPMTIGSDVYIGAHAFINASTVTSIGDGAIIGSGAVVLENVPPFAVVVGVPARIKRYRFSKEMIETLLRVKWWDWSIEEINENVDALISPELFMKKYGSL	59.12	gnl|BL_ORD_ID|2162|hsp_num:0	2395
k127_981966_6	Loose	600	20.7866	ICR-Mc	34.62	3004466	protein homolog model	peptide antibiotic	antibiotic target alteration	intrinsic colistin resistant phosphoethanolamine transferase	MINGVGWNHQPVEFFEMDDLFGTFVVDSTSKPIKIY*	MSLKHNQTHNTTFTKFLKSNSFWSKGFWSNRHHRTKDLKGLDAYLFMAIVAIFLTTTANVTFFQQVMSVYPLANYAPFIASLAVVLTGVLLLLLVLLGYRHTLKTVAICFILIAAFAGHFTDTYGTVYDTTMLQNALQTDTAETKDLLSMKLLIRVVLLAGLPICWIIGQPLSFGTLKASLMKRLVTYLVALALVGLPILAFSSQYASFFREHKPLRFFTNPVTVMYSAGKLANMSYKNATKPTETIMHANDAIQKTTASTRKPRLVVMVVGETARADHASFNGYQRATFPHMDKLIGLGQVHNFGNVTSCGTSTAYSVPCMFSYLGAEKYDVDTADYHENVIDTLDRLGVAILWRDNNSDSKGVMNRLPAKQYQDYKNSPLQGGNNTICHTNPYDECRDVGMLVDLDDHVKAHANQDILIVLHQMGNHGPAYYKRYDDEFAQFLPVCTSSELAECERQTVINAYDNALLATDDFLKQTIDWLAAQTHADTAMLYLSDHGESLGEKGVYLHGMPKAFAPKEQLSIPALLWLGADTPFAVANSPTAGFSHDAITPTLLNLFDVSTQATADKTAFVNPLD	6.4	gnl|BL_ORD_ID|2511|hsp_num:0	2902
k127_981966_7	Loose	400	22.3274	QnrS6	25	3002795	protein homolog model	fluoroquinolone antibiotic	antibiotic target protection	quinolone resistance protein (qnr)	MVNHWSIWVKICPVKLRFAKPQESRALCIKVAQLKRELHIGKQQARVFLRMAKMAKGGYRKSAWVLANLNLTFKYLVGL*	METYRHTYRHHSFSHQDLSDITFTACTFIRCDFRRANLRDATFINCKFIEQGDIEGCHFDVADLRDASFQQCQLAMANFSNANCYGIELRECDLKGANFSRANFANQVSNRMYFCSAFITGCNLSYANMERVCLEKCELYENRWIGTHLAGASLKESDLSRGVFSEDVWGQFSLQGANLCHAELDGLDPRKVDTSGIKIASWQQEQLLEALGIVVFPD	36.7	gnl|BL_ORD_ID|50|hsp_num:0	60
k127_982007_1	Loose	600	28.1054	TLA-2	38.46	3003203	protein homolog model	monobactam; cephalosporin	antibiotic inactivation	TLA beta-lactamase	GDDALRAQARTDWVRRALGREALPQRASVDAGFRSYWRVAGADGGSMILMDSPPGREDVRPWLRMRDLLEGGGVRVPKVLARDVEAGFLLLEDLGPRTLAQAITADSADADFDAAVEQLLKLQAIAPPADMAVFGEALLQRDAGLFEEWFLGRHLGIVLDGAAGDGLAQVQRRLADNALAQARVLVHRDFMARNLMPVAGGLAVLDFQDCVAGPVAYDAVSLFKDAFQSWPLARVDAWLARYHARAAAAGLPVPALPRFLRDADWLGVQRHLKILGIFARLHHRDGKPRYLGDAPRFIAYLDEVLPRHAELRPLGELLETRIKPAMRARGELR*	MNIKYFKFAEKFILLVLIMSFSSLAFCKSDDSLEQRINSIISGKKASVGVAVAGIEDNFSLSINGKKNFPMMSVYKLHIVLAVLNKVDGGSLKLDEKIPLNKKDLHPGTWSPLRDKYPNGGVSIPLSEIIEYTITQSDNNGCDILIALAGGTEAVKRYIISKGISDFDIRATEKECHESWNVQYSNWSTPVSAVALLKKFNDRKILSSVSTEYLMNVMIHTSTGNKRIKGLIPPSADVAHKTGTSGIRNGITPGTNDIGIVTLPNGKHFAIAVFVSDSRENNAANERIIAEISKAAWDYFVKMN	109.87	gnl|BL_ORD_ID|87|hsp_num:0	102
k127_982007_2	Loose	550	27.335	GES-10	31.48	3002339	protein homolog model	carbapenem; cephalosporin; penam	antibiotic inactivation	GES beta-lactamase	MKALVFAAGKGERMRPLTEHTPKPLLAAGGKPLIVWHLEKLAAIGVTEVVVNTAWLAGRFAPLLGDGRAFGLSIRYSHEGGEPLETGGGMLHALALLGNAPFLAVNGDIWTDYDFARLPREPAGDAHLVLVDNPAHHPQGDFVLRADGQVRDRVDGAPALTFAGIGVYRPRLLADWPAAIGATPGAAL	MRFIHALLLAGTAHSAYASEKLTFKTDLEKLEREKAAQIGVAIVDPQGEIVAGHRTAQRFAMCSTFKFPLAALVFERIDSGTERGDRKLSYGPDMIVEWSPATERFLASGHMTVLEAAQAAVQLCDNGATNLLLREIGGPAAMTQYFRKIGDSVSRLDRKEPEMGDNTPGDLRDTTTPIAMARTVAKVLYGGALTSTSTHTIERWLIGNQTGDATLRAGFPKDWVVGEKTGTCANGGRNDIGFFKAQERDYAVAVYTTAPKLSAVERDELVASVGQVITQLILSTDK	65.51	gnl|BL_ORD_ID|852|hsp_num:0	929
k127_982058_1	Loose	1150	24.2534	blaR1	32.26	3000217	protein homolog model	penam	antibiotic inactivation	BlaZ beta-lactamase	HPTLHTPHSTLDTLHSTLHNLHFTHSTLLTPHSLLHTLHSTLTLHTPHSLLYTPHSTLYTFHFPLRTPHSTLYTPHSTLYTPHFTLHTLHSTRYTPHSTLQTGNRGNMYKGVQINYCRKVFCVIAYPCVLTSVPLTYVWAFGFVGCILFLDMHTYMAILLLRKCI*	MTLPHILLSLVLITATILVIFFVRAVFYKQLSAKWRYHLWFLLITVLTLPFIPIHLLTGLSFFDQGRQQITPSAQKRFGFADQNEQWMVDFGTSVSRFDDTFIHAVFVSIWIGGMIFFLLLTLYHYAKLQRLVKAASRIQNQKVENAFSDCMAELQITNKLTNLESPAIQTPMTFGWLKTYILLPKNIELYLSDDEIRHVLLHELHHYKSKHIKVNYIFVVYQIVYWFHPLVWKAFKEMRLDRELACDTEVLLTLGQREYKAYGQTIMRFLERNSRFLYLTNPLHSSKKAFKNTKSYNIAFFYWRVKSGAQLKKPWVVFAGLTRFCIAQFPFLTATAVSTERYQFDESQAVVEDYSTYFAGNEGSFVLYSLTSDQFEIYNKEKSVRRVSPNSSYKIYTALMALELGVIGRDDSWLEWDGVEYEDEAWNSGQDLKSAMSQSVTWYFQELDERIKQRNIQSFVNQLDYGNKDLSGGLNHYWLESSLKISPVEQVELLHSFYTNQLDFKEEHVQFVKEVMKLEENQKGTLYGKTGTGIVNGHAINGWFIGFVETETDTYFFATNIQQKIMHMEARLLKSLYPFCQAKEFID	28.23	gnl|BL_ORD_ID|1897|hsp_num:0	2063
k127_982058_3	Loose	1500	22.3274	rphA	46.15	3000444	protein homolog model	rifamycin antibiotic	antibiotic inactivation	rifampin phosphotransferase	MAIEIVDLPSYKNGDFPVRELLVYQSVGVSEWWLNESCKIWLHLMT*	MSGRLVVDLQDVDAAGLAEVGGKGAHLGELSRIDGVRVPSGFCVTTHAFRRIMAEAPESGELLDRLSRVDEGDQEAVRSLAARLRQVVGATPLPDEVAAAVTGALARHGERSAYAVRSSATAEDLPTASFAGQQDTYLNVVGTEEILRHVSRCWASLFTERAVTYRGRQGVDHRTVHMGVVVQRMVVPRASGILFTADPVTGDRRTATVDAGFGLGEALVSGLVDPDVLTVRHGEVVARTIAAKRRALHAVQGGGTRETPIEERRQREPVLTDDQAVELVALGRRIEAHFGSPQDIEWCLDDDGFHIVQSRPITTLFPVPERDDDVFRVYLSVGHQQMMTDAMKPLGLSMWRLTALAPMYEAGGRLFVDATARLAVPGSRATLLDVVGRGDPLTRDALETVLENGEFEPTPAETDGGAPPAGDGAEPDEADPSIVTELIERSRRSLAELEREIGTKSGPALFAFLREAFEEHKRVVGDPLNIRAIMAGMEATWWLNDRLEEWLGEKNAADTLTLSAPDNVTSEMGLELLDVADVVRTHPEVVAFLEGVEDDGFLDELPKVPGGAEARDAFEAYLDRYGMRCVGEIDITXPPVRERPSALVPVVLDHVRAFGPGAAARRFEDGRRRALAKEREVLERLRDLPDGERRADAARRMIRQVRAFAGYREYPKYAIVSRSFVYRQALLREADELVRAGVLADREDVHYLTFDEFEEAVRVRRVDERLVRRRKDAFRSYQALTPPRVLTSEGVALSGAYRRDDVPEGALAGLAVSAGTVEGRARVVLDMAEADLEAGDILVTRFTDPSWSPLFVGIAGLVTEVGGLMTHGAVIAREYGLAAVVGVERATRLIRDGQRIRVHGTEGYIELLS	5.43	gnl|BL_ORD_ID|888|hsp_num:0	910
k127_982058_4	Loose	750	24.2534	mef(C)	27.59	3003745	protein homolog model	macrolide antibiotic; tetracycline antibiotic	antibiotic efflux	major facilitator superfamily (MFS) antibiotic efflux pump	MTRYTYLQVKKFLLMLFCVFKTEVADPNIAHRQGSSFSTIEIETDEGEQSFWVDENTGEE*	MENRKWFKTYMFIWAGQFASMLTSYAVQFAIVIWLSLEYKSAEVLAYAGIAAMLPQALIGLIAGVYVDRLNRKYVMIFSDAFIALCALLLLVILQNENVNLIWIYILLGLRSVGNAFHAPALQAIAPLIVPQNELIKVAGINQVLHSVCRIGGPAIGTLAIAYLPISKVLYLDLIGALLAILSLVMVKIPNVVAKSKSSAHSIATEFSEGFQTVSKNKGLRYLFLYAMAITFVIMPAAIMFPLLTTGHFAGGKWEIGIVEVVWGGGMLIGGVILSIFKLKGSKVVAVNVMYVLLGLTFILSGVLPASWFVGFVMVTAIGGISLSVFNGCFTAIVQTEVSPEKLGRVFSLYYSLAVLPSVIGLLFTGLIAEVIGVNITFIISGCLAILVGILSFSTRNLMQLGKIKNI	14.99	gnl|BL_ORD_ID|4971|hsp_num:0	2262
k127_982094_1	Loose	800	22.3274	tet(42)	47.06	3000572	protein homolog model	tetracycline antibiotic	antibiotic efflux	major facilitator superfamily (MFS) antibiotic efflux pump	MRSEVGIRVGFSALSMVTYLQLKLEETLTEIAKSEVFNLKYLHVSLNLFSLLQVDLKALYVYFSKISPGSQDEDL*	MTSPTSLTRRDQNRAWIMLIVLTMLTVIGMTVVLPVLPFVVLQYVSHESDLAIWVGVLEAINGLCAFLVAPFLGRLSDRFGRRPVIIVAAFGAAFSMALFGFGGALWVLVLARVIQGLTAGDLPALFAYLADITPPEQRAKRFGLLGALSGIGTMIGPAIGGLLAAISIQLPVFLTAAVALTIAILSIFLLPESLKPGNRITAIKLRDVQPFAVFKEAFGRKELRGLMIGFGLLALPFGFFVNNFSVLALDSIQWGPTQIGLLTAAVGIIDILIQGVLLGILLPRIGERGVIVSGIVAQMIGLAALAVVASVFAQPWVFIVGALMLAAGQGASQAAMDGAMSNAVGDDEQGWLGGATQSLNAAMGTAAPLIAGALYALVSHAAPYWLGVALMIVAVTVVSRAHIANTAKRPAGETTGDAPAALVETAG	17.76	gnl|BL_ORD_ID|145|hsp_num:0	43
k127_982104_1	Loose	290	46.595	golS	39.71	3000504	protein homolog model	monobactam; carbapenem; cephalosporin; cephamycin; penam; phenicol antibiotic; penem	antibiotic efflux	resistance-nodulation-cell division (RND) antibiotic efflux pump	MSISGEVLNPAEAARRLGVSAKALRLYERRGLIRPLRTGAGWRAYGPVEMTRAGEIVALRGLGLSLVEVARILN	MNIGKAAKASKVSAKMIRYYEQIGLIPAASRTDSGYRAYTQADVNQLHFIRRARDLGFSVAEISDLLNLWNNQSRQSADVKRLAQTHIDELDRRIQNMQHMAQTLKALIHCCAGDALPDCPILHTLGQPDDSEPEARTGAVLRRPRRHGLAKRL	48.05	gnl|BL_ORD_ID|35|hsp_num:0	44
k127_982104_2	Loose	290	30.4166	golS	33.33	3000504	protein homolog model	monobactam; carbapenem; cephalosporin; cephamycin; penam; phenicol antibiotic; penem	antibiotic efflux	resistance-nodulation-cell division (RND) antibiotic efflux pump	MQTTTLGKNGKRVGRIGLGAMGMTFGYDPHGRDDDASAEVIRRAIDLGVTLIDTADVYGPWTNEELVGTALKGRRDEVVLSTKGGLLFDENGFSNNGRPDYLAKAVDDSLMRLGVDHIDLYFLDRIDPQVPVEESWGALAKAVDAGKIGALGLSASSLDEIRRAEKIHPVAAVQSELSLFDRSALAEVLPYTVEHSIAFLPFSPLGRGVLTGGIARHEDLPRDDWRRRLPQFSDEGLARQRALVAAVERIGARHGAKPSQVALAWLLAKGDHVIPIPGTKRLRYLEENAAAADLALTPAEIAELDALEPPVFG*	MNIGKAAKASKVSAKMIRYYEQIGLIPAASRTDSGYRAYTQADVNQLHFIRRARDLGFSVAEISDLLNLWNNQSRQSADVKRLAQTHIDELDRRIQNMQHMAQTLKALIHCCAGDALPDCPILHTLGQPDDSEPEARTGAVLRRPRRHGLAKRL	203.9	gnl|BL_ORD_ID|35|hsp_num:0	44
k127_982104_3	Loose	500	26.9498	leuO	47.62	3003843	protein homolog model	nucleoside antibiotic; disinfecting agents and antiseptics	antibiotic efflux	major facilitator superfamily (MFS) antibiotic efflux pump	MDIRGIDLNLLTALDALLAEPSV	MPEVQTDHPETAELSKPQLRMVDLNLLTVFDAVMQEQNITRAAHALGMSQPAVSNAVARLKVMFNDELFVRYGRGIQPTARAFQLFGSVRQALQLVQNELPGSGFEPASSERVFHLCVCSPLDSILTSQIYNHIEQIAPNIHVMFKSSLNQNTEHQLRYQETEFVISYEDFHRPEFTSVPLFKDEMVLVASKNHPTIKGPLLKHDVYNEQHAAVSLDRFASFSQTWYDTVDKQASIAYQGMAMMSVLSVVSQTHLVAIAPRWLAEEFAESLELQVLPLPLKQNSRTCYLSWHEAAGRDKGHQWMEEQLVSICKR	7.32	gnl|BL_ORD_ID|4917|hsp_num:0	5921
k127_982115_1	Loose	900	23.8682	MdtK	47.83	3001327	protein homolog model	fluoroquinolone antibiotic	antibiotic efflux	multidrug and toxic compound extrusion (MATE) transporter	MRPGGLEAGGQETREGVVEILLALSAKARPCWALQALKILTFVSKAKRSH*	MNVSTALRQAVVRTPWYAKRKSYKVLFWREITPLAIPIFLENTCVLLMGVLSTFLVSWLGKEAMAGVGLADSFNMVIMAFFAAIDLGTTVVVAFSLGKRDRRRARAAARQSLVIMTLFAVVLAVVIHYFGSEIINIVAGEATPEVKGLALTYLELTVLSYPAAAIALIGSGALRGAGNTKIPLMINGGMNILNIIISSILIYGAFSWQGLGFAGAGLGLTISRYIGAVAIIWVLMIGFNPALRIPLKSYLKPLNFGIIWEVMGIGIPASIESVLFNGSKLLTQMFVAGMGTNVIAGNFIAFSVAALINLPGNALGSASTIITGKRLGTGQIGQAERQLRHVFWMSTIVLTAIAWGTAPFAGLFASFYTQEQDVKEVVKVLLWLNAAFMPIWAAAWVLPSGFKGARDVRFAMWVSMLGMWGCRVVAGYTLGIVLGMGVVGVWLGMFLDWAVRGALFYWRLISGRWLWRYPRVKRE	10.76	gnl|BL_ORD_ID|1647|hsp_num:0	1752
k127_982139_2	Loose	250	23.8682	FosY	36	3007069	protein homolog model	phosphonic acid antibiotic	antibiotic inactivation	fosfomycin thiol transferase	MNKMIQPRFKLVAEQVPEGDPRDLTLTVARRSRKVRLCVCDSLVLIKDLRHSFADQEGAVSMSLAGLRCQSVCDLWHGTSRDQVWFVHLLWKPRFWNRSPSVRQLHRNEDLLRGAPSLEEEEMMEPRRLMRWECRGDKENRAILEALKMDKVDKMDKKMTSRRGSVQTMLHLVLRLAFLAQSRMNSCQDRLILWGLNWCRRCWKAWQAMLT*	MLKSINHICFSVSNLNDSIHFYKNILRGELLVSGKTTAYLIVGGLWISLNEETDIPRDEIQFSYTHIAFSIEEDEFYEWYQRLKENNVNILEGRNRDVRDKMSIYFTDPDGHKLELHTGTLKDRLNYYKETKPHMTFYDE	151.43	gnl|BL_ORD_ID|4760|hsp_num:0	5765
k127_982139_3	Loose	700	26.5646	tet(57)	43.33	3005006	protein homolog model	tetracycline antibiotic	antibiotic efflux	major facilitator superfamily (MFS) antibiotic efflux pump	MFHILVLVQFLFVLGCWVWRWQEWPPVVLIGVPAWQFLEVATSAVGTFLQFSTQQPRSRSWWFGDLGILFSGRDSESPCGNLWNSTAIPNHPAVQIRLESVKLKSWPIFRGQIWSNLGDHKRIEWLKGPFTGITPYFVCSSHPFL*	MNKFAITALTITALDAMGIGLIMPVLPALLREYVSIEHLANHYGILLALYAIMQVFFAPLLGRWSDKFGRRPILLISLAGAALDYTLLALSSSLWMLYLGRLASGITGATGAVAASVIADHTQPQQRTKWFGRLGAAFGVGLIAGPAIGGFAGQLSPHLPFVIAAVLNACSFVVIWVIFKDQRKAVIQDAQHGDQPSPIPFMQIIKPIIQLLFVFFMAQLIGQIPATTWVLFTEGRFQWDSMQVGLSLAGLGVMHALFQAFVAGAIAKKFNEKVTIIVGFALDGSAFIILSLLAEGWLIYPTLILLAGGSIALPALQSLMSAQVNQANQGKLQGVLVSLTNATGVIGPLLFSVIFGQTLTMWDGWVWVIGAIMYVFLIVFILSFYRSSRPTIKQQTDN	36.68	gnl|BL_ORD_ID|2747|hsp_num:0	3750
k127_982139_4	Loose	500	26.9498	OXA-114e	39.39	3005705	protein homolog model	penam	antibiotic inactivation	OXA beta-lactamase; OXA-114-like beta-lactamase	MFFLLSLSLALYISLQVFTYGIGVRAFAVWSAWSSLHPSWLCCHATCLTQVAMSFPDAFSSGQDGLVRRWSLQDSCCLQEFQAHQDAVRWCPAEWVALVISGGSNWFPPTILLLYIVFILGWGSQMTSMFLGVETTTDTDGQSIWWNIMQWLMGNASEVHGGGLAVATAVDWEFRSILATMAYRFPGVLICLDQICGTALVSSLQGWCYRIPKLTFHE*	MTVRRLSCALGAALSLSALGGGPVQAAVLCTVVADAADGRILFQQGTQQACAERYTPASTFKLAIALMGADAGILQGPHEPVWNYQPAYPDWGGDAWRQPTDPARWIKYSVVWYSQLTAMALGQDRFQRYTSAFGYGNADVSGEPGKHNGTDGAWIISSLRISPLEQLAFLRKLVNRQLPVKAAAYELAENLFEVGQADGWRLYGKTGTGSPGSNGVYTAANAYGWFVGWARKDGRQLVYARLLQDERATQPNAGLRARDELVRDWPAMAGAWRP	79.64	gnl|BL_ORD_ID|3727|hsp_num:0	4805
k127_982139_5	Loose	250	25.7942	arr-1	40.54	3002846	protein homolog model	rifamycin antibiotic	antibiotic inactivation	rifampin ADP-ribosyltransferase (Arr)	MYILKLGFQTICCYLVAKYGPKQGSLLDRGVASFRVEQQSIQHLYDHPWWGYKKPQWRSGKPNGYINYIKLIYIFSWLYWHGFKPNGLLVGSSSNWGWLRTIKHVYIYYIYIYYITILHSSYPWLVKIGDGLLLGLSHRLRPSMDLIWLDSPRSRRHIPKPALHPQAWTIGQRREN*	MVANPPKPFEVHESGAYLHGTKADLKVGDRLVPGRESNFEAGRIMKHVYITQTLDAAVWGAELAVGEGRGRIYIVEPEGEIEDDPNVTDKKLPGNPTRSYRTREPVRIVGELTDWEGHSPEQIAAMREGLEDLRRKGLAVIYD	123.78	gnl|BL_ORD_ID|1798|hsp_num:0	1950
k127_982139_6	Loose	890	24.6386	OprA	40.74	3003039	protein homolog model	macrolide antibiotic; fluoroquinolone antibiotic; aminoglycoside antibiotic; carbapenem; tetracycline antibiotic	antibiotic efflux	resistance-nodulation-cell division (RND) antibiotic efflux pump	MEIWAGERWRTHHPRGSSPQCPITCSTDAVPSSPSHSDAANPITMTTETSRRLASYQATSRKDRRNTLDLWTATKISIENHYIPLYYIILSVMLKRNLNRSSGQMTTRDWLGNFQTSKHFHRPWHLYSAQFTICHHQTSWFAARILRDGWHFILY*	MPLSKLSASSLALCLGLLGACSLAPRYQRPEAPIPTTYPAVPASQQAGDRARLDDWQQQFTDPVLRQMIGQALEHNRNLRVAALRIEEARALYGVQASERLPTLEASGRYERERMRGETREAGEVEQRYRVAAGISAFELDFFGRVKNLGDAALADYLASEEAQRSARIALIAEVAGGYVQERALYAQQRLAERTLHARENGLALVRKRYAAGMSTRIDLRSEEMLVESARATHAALVRERSQAVSGLQLLLGDFTGDWQDSQLDLEHLQLQPLPAGLPSELLARRPDIRQAEQQLRAANANIGAARAAFFPSLRLSTDLGSASSGLHGLFRGGSRVWTFSPQMTLPIFDGGRNRANLDLAEVRKDIAVNRYEESIQVAFREVADALSAGDQLELQLRAQRAVRDADRERLQLVRKRYAKGVANYLEMLDAQRSLFDSEQQLIHLRGLRLNNGVALYRALGGGWSQG	33.4	gnl|BL_ORD_ID|1500|hsp_num:0	1570
k127_982139_7	Loose	50	23.483	vanW gene in vanG cluster	35.71	3002965	protein homolog model	glycopeptide antibiotic	antibiotic target alteration	vanW; glycopeptide resistance gene cluster	MQSPLNIIKPGGTLRGTPLDIKNHHPHATLQSPAASTNHRLPGVEVPCNDATIETATDSTPLLPILFSTSGCQWTHKRVVI*	MIEVYKLTQRKRLTQLFPFLLPLRKWQRKKYFYFKMKFDGNRYAKKTSEKLLPNTVFETSSLMLNENSGFDMKYQINKVHNLKLAAKTINKVIIEPKETFSFWQLVRWADRHEKYKDGLNLVNGKIVGSYGGGLCQLSNMLFWLFLHTPLVIVERHGHAVESFPSTTEDLPCGTDATINEGWLDLKLRNDTDNTFQIEISFDDNFMYGRILSQSSVNIEYTVFNSSVSYFKREEKVYQIASVCRTEKDKMTGSQTEKELYVNQCEIAYKLPDDVKIEERGV	29.18	gnl|BL_ORD_ID|4734|hsp_num:0	1622
k127_982139_8	Loose	750	31.187	MexE	25.45	3000803	protein homolog model	fluoroquinolone antibiotic; diaminopyrimidine antibiotic; phenicol antibiotic	antibiotic efflux	resistance-nodulation-cell division (RND) antibiotic efflux pump	MSQPSWTGLVILTELGMVPMSIDCILGSQNSIPLKIPTCPNHSGKMGRERLIIGFKTLGPLDDWLQTKRGERTGSAWFCLKELRAAGSKNPPGTWRRSALCRSSVLDMWSAPVNRWQAYGGRRLAGKGIDICPAKKKYLTHIFYSEYDVCLQCNWQSFLLDHLPL*	MEQSSHFSWRYPLALAAVLVLSACGKAPETTQGMAAPKVSVAEVIEQPLNEWDEFTGRLEAPESVELRPRVSGYIDRVAFHEGALVKKGDLLFQIDPRPFEAEVKRLEAQLQQARAAQARSVNEAQRGERLRASNAISAELADARTTAAQEAKAAVAATQAQLDAARLNLSFTRITAPIDGRVSRAEVTAGNLVNSGETLLTTLVSTDKVYAYFDADERVFLKYVELARQAGRDTRSESPVYLGLSSEDGNPHLGRLDFLDNQVNPRTGTIRGRAVFDNAKGEFTPGLYVRLKLVGSKTYAATLIKDEAVGTDLGKKFVLVLDGDNKTVYRTVEMGPKLEGLRIVRSGLSKGDRIVVNGLQRVRPGMQVDPQKVEMASADTLATLARLRQSVGDSEPPKVAASKDNATRNEPRG	40.1	gnl|BL_ORD_ID|1036|hsp_num:0	1067
k127_982139_9	Loose	600	26.1794	FRI-10	29.31	3006227	protein homolog model	penam	antibiotic inactivation	FRI beta-lactamase	MWFSHKTLIWGQKGATSHGLPRSGGSDRRLILWDLAEWKVLSSDNVSIGKPKSTAVPIEVIHLAIVE*	MFFFKKSASTFIFFLCLPLNSFASQESNSIEQMRELEASFGGRIGVYILNTKNGKEFSYRQDERFPLCSSFKAFLAASVLKKTQEKSVSLDDMMEYSGRVMEKHSPVSEKYRKTGASVRTLAKAAIQYSDNGASNLLMERYIGGPEGLTAFMRSTGDTDFRLDRWELELNSAIPSDERDTSTPKAVAMSLKNIAFGSVLDAKNKLLLQEWLKGNTTGNARIRAAVPDKWDVGDKTGTCGFYGTANDVAILWPDANSPAVMAVYTTRPNQNDKHDEAVIKNAAKIAINAVYGSYK	23.13	gnl|BL_ORD_ID|3531|hsp_num:0	4608
k127_982139_10	Loose	1300	24.6386	mecB	42.31	3003440	protein homolog model	penam	antibiotic target replacement	methicillin resistant PBP2	MPPIASHTGVWFITRFTPCLLLLVYFNLAPFAIDLELPRRSNTEKFTQHPTPIGWFRQFMPLPQRKNNSEICNCQISYVGSFMIFMSIKTAPVGSFGFCLGLQTLDLGRLATLAVDWQKHRLLAAGEDTPDPNSADVEHRIWGHFVGSCWIIKASRCAKIWWVSDFHPFPCEIDGRVSSQDSILRLRETFRRGRCIGSLQGSLGSLLSARGPSY*	MKNKALAILIICICLLIAYNFVKKDEVDKIFDAIELRDSEYLNEHATFLSKSLYDKDQRYKRMDKIDASLGIKEVKVSNVRLVQKKKNKRQYSANLNFRTKYGNFSREGNYSFEKDEITKKWLLDWSPEVIIPGLTDRNQISIETLESFRGKILDRNGIDIAKDGIHYEVGIDIKNLNKKNKKNISKLLSISESTLNKKLKQTWVKEGVFLPLKSYIELDDELKLGIQKYHLTVNQTKGRVYPLREATVHLLGYVGEINAEELKNKKFKDYDEHSIVGKSGIELQYDKQLQNKDGYKVVITSDDALNNDEDVLLEKKPKNGQDIILTIDSKVQRSIYSHLKEDNGSGVAMNPKTGELLALVSYPAYDPYEFMFGISDENYKKIVNDKKEPLLNKFQTTSSPGSTQKLITSIIGLKNGTIDASTSYNIVTKGWQRNSSWGGYEVTRFEEVNGDIDLEKAIAHSDNIFFARATLDMGSEKFIKGMKALDIGRNIPSDYYFQKGQIANPESLKNNFKNEILLADSGYGQGEILISPVQILSIYSSLINEGKMMKPKLFETTKEDIWKNHIISKDDVDILTRSMRKVVTGTHRLDAERNYAQFAGKTGTAELKTSREEGLGAQIGWFVGYDQNNPNMMLGISVKNVENKGMSSYNARKFAEIMDELYENGTKKYEIDR	31.9	gnl|BL_ORD_ID|1456|hsp_num:0	1595
k127_982139_12	Loose	500	26.9498	OXA-667	39.29	3005879	protein homolog model	carbapenem; penam	antibiotic inactivation	OXA beta-lactamase; OXA-274-like beta-lactamase	MAWSVGHSSFSVKMLKRLSNWSTPLNILLTIGETLSRMTNHSGDCRFEESSYILITALQIIINSFMILQSMAISLYSTRPLSPKSEVRETRSIGSCTCVSWRSSIPLELGPQMCGQIIKWLMSSISFQHALAFIKRVLDVPAERINKCRQGMFSLSGSVDGVFQCLSMSLQTGGTPKSSKYLSIEIHGDLGIHGDPCKNLRISPNICPTSRGCYQTKETQTPDKAFEVGCVKCLEVDWSGRSALTVGAFGEAGKWTKKIKKVTSWHPFFRQKVTDSALYLAQHSSLGEIDARDWWGANACRRMGRWSFGIWPWVSVCERLGWSSWILHRSYGFIWYIHTCKINSNYSILMPQSCTQRDWSMSSLIWAKPYSGSGLAGFPGFGLQEVRVYRIPEFMAISYIISSGRE*	MSNYRFKSKIKSSVLIILSSVAFSGCVSNANLHDPASSQRISEIPLLFNYAQTQAVFVTYDGTQFKRYGNDLNRAKTAYIPASTFKMLNALIGLQHAKATNTEVFKWNGEKRSFPAWEKDMTLAQAMQASAVPVYQELARRIGLDLMSKEVKRVGFGNTQIGQQVDNFWLVGPLKITPEQEAKFAYQLANKTLPFDDAVQQQVKDMLYVERRGDSKLYAKSGWGMDVEPQVGWYTGWVEQPNGQITAFALNMHMQTGDDPAERKQLTLSILDKLGLFFYLR	144.84	gnl|BL_ORD_ID|3906|hsp_num:0	4984
k127_982139_13	Loose	1700	26.1794	AxyY	40.62	3004144	protein homolog model	macrolide antibiotic; fluoroquinolone antibiotic; aminoglycoside antibiotic; cephalosporin	antibiotic efflux	resistance-nodulation-cell division (RND) antibiotic efflux pump	MTCPAACRSLASLPHNFARLGKGWDPRVKCCHLRSQPALAGSSNSPRVDRMVYDSGIHGGNRPQLTIQYNMFCPIYLPTFSYSIYLSTRLPVNLSTCLSVYLSIYLSVYLFAHPSIHPSVGPSVNLSINQSIYLSTYLPIYLSTYLPISLSLCLSVCPSVCTHIYPSIHLSIYPSIYPSIYLSINLSIDLSIYPSIHLSIYPSIHPSIYLSISLYRSIALSLYRSIALSLYLSTSLSLYLSLSISLSLYLSTSLPLYRSIALSLYLSIYLSISLSIHLPLWICLFL*	MARFFIDRPVFAWVISLLIALVGLLSIRALPVAQYPDIAPPVVNIGASYPGASAKVVEEAVTAIIEREMNGAPGLMYTSSSSDSTGWASINLTFKQGTNPDIAAVEVQNRLKAVEPRLPESVRRDGVRVEKAADNIQLVVSLKSDGSLDDMQLGELAASNVLQALRRVEGVGKVQSFGAEAAMRIWPDPAKLTALSLTPGDIVSALRSHNARVTIGELGNQAVPKDAPLNASIVAGESLHTPEQFANIPLRALPDGATLRLKDVARVELGGTDYMYLSRVNGLTGTGLGIKLAPGSNAVETTRRIRETMRELAQYFPPGVTWDIPYETSTFVEISIKKVLMTLLEAVALVFCVMYLFMQNLRATLIPTLVVPVALLGTLGVMLGLGYSINVLTMFGMVLAIGILVDDAIVVVENVERIMAEEGLSPHDATVKAMGQISGAIVGITVVLVSVFVPMAFFDGAVGNIYRQFAVTLAVSIAFSAFLALSLTPALCASLLKPVPAGHHEKRGFFGWFNRAFARLTTRYTARVAGVLARPVRFGLAYALVIGVAALLFARLPSSFLPDEDQGSFMAMVILPQGSPQAETMAVVKDVERYMMEHEPVQYVYSVNGFSQYGSGPNSAMFFVTLKDWKERRDASQHVDAVVKRINKAFADRKNLMVFALNSPPLPDLGSTSGFDFRLQDRGGLGYEALTQARQKLLAKAAEHPALTDVVFAGQEEAPQLQLRVDRDKAQAMGVPIDEINTALAVMYGSDYIGDFMLNGQVRRVMVQADGKRRVDVDDISRLHVRNLQGQMVPLSAFATLTWSMGPPQLNRYNGFPSFTINGSAARGHSSGEAMRAMETLAAELPRGIGFDWSGQSYEERLSGNQAPVLFALSVLIVFLALAALYESWSIPLAVILVVPLGVIGALLGVTVRGMPNDIYFKVGLIATIGLSAKNAILIVEVAKDLVRDGQGILSATLEAARLRLRPIVMTSLAFGVGVLPLALATGAASGAQAAIGTGVLGGIITATVLAVFLVPLFFLIVGRMVGMRARPARPDGREPLETTP	27.46	gnl|BL_ORD_ID|2413|hsp_num:0	2799
k127_982139_14	Loose	1450	25.7942	BahA	30.19	3003984	protein homolog model	peptide antibiotic	antibiotic inactivation	Bah amidohydrolase	MIFPHWINFPWAGVYHIIPTFLCQTERNVATVLLLQGSYTWSPWTSEQEDPHVQFVHGAQPKILWPENFPDSSLIKSPLLGLIYYDIIQHNKERQNSPFIPAAPLVWQRLTKGILMCFLEKAYIQNKDFEHNIGAIRAREISIFTKVDE*	MEIHKEKEKEKGVTFFRRIMANRKRRGPLSPGWKGASLGLGATGFILILIQANYLLTGHGVGKFIVGTFLFLFAAALISGLASMLLHGVKKLPSRYIWMLLYSLIMFLFCFIVQPGVSAVFIVSLAIVLSLFGALAYKFAAGSYKQVSKTRKIGAMACLSLITIAIGAGSFWLIRAGDDAAPDITLKQLKTSTRYEDSTMNNPAEQGTYPVQSLLYGSPDNYRTEFNQSGSLTTQTVDASRFVEKWSSLRTKSLGFGPEAMPLNGRVWYPEGEGTFPLVLIVHGNHLMNDYSDPGYEYLGRLLASKGYIFVSVDENFLNFSPYEDLFLISPLLSENPARGLLLLEHLQTWKDWNSDPDNPFYQKVDMERIALIGHSRGGEAVAIAAAYNKLGRHPDHGDIKFDYNFSIRSLISIAGTDGQYKPQGKPLPLQDVNYLSLHGAHDMDVNSLDGAKQYHRIRYTKGTNYMKSLVYIYGANHGQFNGGWGRGDGAGLGNQLFNLRQIMPRDEQETIAKVFISSFLDATLKDQRQYREVFKDLGYAKEWIPDNLYVGNYYDSQTTLIADFHEDIDLQSTTLPGGSLRGENLQQWKEEKVKTKWGEADYSAVRLGWNSNGSSEPASYTVTLPDNGVETGRDSSIVFSLADARKTEESGDPKELINFTITVEDRKGHQASLPLSHISKLPPVIEGKLLKWPFSNAGNTSEPVFQSYDFQLDDYYKMNPDFNPQQLSKIRIEFNLTKRGSILLRDVGIRS	19.95	gnl|BL_ORD_ID|2230|hsp_num:0	2521
k127_982139_15	Loose	600	26.1794	OprZ	37.04	3004142	protein homolog model	macrolide antibiotic; fluoroquinolone antibiotic; aminoglycoside antibiotic; cephalosporin	antibiotic efflux	resistance-nodulation-cell division (RND) antibiotic efflux pump	MILLSERQTGAELLQKTQHEFHAPQSLAGGPTIAWLHQQIQPTPLMKQGVVPSANENISECSDYLVKSVFIESLNIIQYISISFNYVRFFCFSLTYGICGLFTDSCHLAPADRSSPLPKKLSGWRDPRPLGQDTRVFDVSEDAVMIYNVSKAIQTITKCTRNGRYKSLGYKLSILGGFVLLLCWAYPA*	MKPVAMTLLALALSGCSLAPTHERPAAPVPAQYDTPAQPGQAAAPQDWRAYFNDPALQAWIAAALANNRDLRVAALRIEEARALYGVQQSERLPAIDASGEFSRGRATEPGQPRTPVSNRYRAAVGITAFELDFFGRVRSLSDAALARYLASEEAHRAATLALVAETATAYFNQRSLAEQLRLTDDTLALRETTLKLTQRRYDAGLETAIGLRTAQMLVESSRATRAELTREASLARHALGLLAGDFALPLGVDPTPLESQSLTPLAAGLPSELLTRRPDLRQAEQALRAANADIGAARAAFFPSVQLTTDIGTTADRFSDLFSGGTGGWSFAPRLTLPIFNAGRNRANLSLAETRKHIAVAQYEGSIQAAFRDVADALSARDALRDQIEAQRKVRDADRERQRLAERRYARGVANYLEMLEAQRSLFESEQEFIRLQQRRLVNAVDLYKALGGWDDGSSPAS	40.82	gnl|BL_ORD_ID|2410|hsp_num:0	2796
k127_982185_1	Loose	3000	23.483	abcA	52.94	3003942	protein homolog model	cephalosporin; penam; peptide antibiotic	antibiotic efflux	ATP-binding cassette (ABC) antibiotic efflux pump	DGNGHKNAIILSNINGKMRDANWALYGIMHDKLCDI*	MNESHEAGKNSSTNVEEREEEVLRLARQFTEQSSYSTAGQTPFAAEAGSALDPNGERFNARAWCKAMLQMHIGDKEAHPLRTLGVAFSNLNVHGFGSDTDYQKSVGNVWLKTLSLARIAFGQKQRKVDILQNLEGLVEAGEMLVVLGPPGSGCSTFLKTIAGETYGFHVDKNSNINFQGIAKQMAHEFRGEAIYTAEVDVHFPKLTVGDTLYFAARARTPRHIPGGVNATQYAGHMRDVIMAMFGISHTKNTIVGNDFIRGVSGGERKRVSIAEACLSNAPLQCWDNSTRGLDSANAIEFCKTLRMQADINGTTACVSLYQAPQAAYDYFDKVLVLYEGREIYFGPTSMAKHYFLQMGFVCPDRQTDADFLTSMTSHLERVVQPGYEDRVPRTPDEFAARWKASPQRAQLMQHIKSYNAKFALDGEYLDKFKQSRRAQQAKAQRVSSPYTLSYVQQVKLCLWRGYQRLKADPSVTISSLFGNTIISLVIASIFYNLKADTSTFFQRGALLFFAVLMNALGCGLEMLTLYAQRGIIEKHSRYALYHPSAEAFSSMIMDLPYKILNAITSNIVLYFMTNLRREPGAFFFFVFTSFILTLTMSMFFRSMASLSRSLVQVLPFSAVLLLGLSMYTGFAIPTGYMLGWARWIAYINPISYGFESLMINEFHNRDFPCMDYVPSGPGYTDVGLNNRVCSTVRSVPGQAFVNGNAYIESAYSYTASHKWRNIGVIFAYMFLLGAVYLVATDFITEKKPKGEILVFPRGHKALKKGKSDEDLEGGGGRSATVEKIGSDGLAMIERQTAIFQWKDVCFDIKIGKENCRILDHVDGWVKPGILTALMGVSGAGKTTLLDVLATRTTMGIISGEMLVDGQPRDESFQRKTGYAQQQDLHLSTATVREALEFSALLRQSAHVPRQEKIDYVTEVIKLLDMTEYADAVIGVPGEGLNVEQRKRLTIGVELAARPQLLLFLDEPTSGLDSQTSWAILDLLDKLKKNGQAILCTIHQPSAMLFQRFDRLLFLQAGGRTVYFGEIGQNSQILIDYFVRNGAPPCPPDANPAEWMLDVIGAAPGSHTSINWFETWRRSPEYARVQEHLAELKHERRHQTNLFRTTSGQKREDKDSYREFAAPFWAQLYQVQVRVFQQIWRSPTYIYSKTALCVLSALFVGFSLFHTPNTIQGLQNQMFGIFMLLTLFGQLIQQIMPHFVAQRALYEVRDRPAKTYSWKAFLIANIVVELPWNSLMSVLMFLCWYYPIGLYRNAEPTDAVHLRGTQMWLMIWTFLLFSSTFAHFMIAAFDAAENAGNLGNLLFLLCLLFCGVLATPDQLPRFWIFMYRVSPFTYLVSGMLSVGISNTNVTCADNEYLRFDPVNGTCGEYMGSYMSNLGGYLADEMATANCSFCPIKETNVFLGRVSSSYSDIWRNFGLMWVFIVFNIFAACSLYWWVRVPRDKKPVAKAE	2.55	gnl|BL_ORD_ID|2166|hsp_num:0	2416
k127_982245_1	Loose	650	24.6386	otr(C)	30	3002894	protein homolog model	tetracycline antibiotic	antibiotic efflux	ATP-binding cassette (ABC) antibiotic efflux pump	WYGEGDVGLGRTEVAVLEGLVDDVECSAASRLFQVRGHSSDGVDLQVGMLAAAQLFCCFKGCPCVFGEIAKE*	MTRKTISNGARNAVEVRGLVKHFGEVKAVDGVDLDVREGTVLGVLGPXGAAXXRGALPAHVXGPDAGRRPWRFXTWCANRRALRRTIGXHRPVRXGRRESFSGRENLYMIGRXLDLSRKDARARADELLERFSLTEAAGRAAAKYSGGMRRRLDLAASMIGRPAVLYLDEPTTGLDPRTRNEVWDEVRSMVRDGATVLLTTQYMEEAEQLAHELTVIDRGRVIADGKVDELKTKVGGRTLQIRPAHAAELDRMVGAIAQAGLDGIAGATADHEDGVVNVPIVSDEQLSAVVGMLGERGFTISGHQHPSAQLXEVFLAITGQKTSEAADGGPQDGPQDQQGVQDKQYEEVPA	20.8	gnl|BL_ORD_ID|1949|hsp_num:0	1991
k127_982245_2	Loose	300	23.0978	poxtA	38.1	3004470	protein homolog model	tetracycline antibiotic; oxazolidinone antibiotic; phenicol antibiotic	antibiotic target protection	Miscellaneous ABC-F subfamily ATP-binding cassette ribosomal protection proteins	MPHASKAMEENGKKGRPTITLLPGSQGVPGSLPLFARACGVCFARAGAEKTLEADIFISAIDLRRCRRWVELEFIPSSFCKLMLHKATVTIIIRARNHRAKVRYCKSMEAPTNLEPFSI*	MKGKNMNLAFGLEEIYEDAEFQIGDLDKVGIVGVNGAGKTTLFRLLLGELELDNGSLTSGNARIGYLPQEIVLEDEDITVWDFLFEGRPIKKYEQELEEIYKKLETAVNAEQEALLARMGTLQERLEYFDFYEAETILLEFADKMSIDAELYHRPMRELSGGQKSKMAFARLLYSKPEILLLDEPTNHLDVSTKDFVIKYLKNYRGSVLIISHDIDFLNRIINKIMYINKATHKISVYDGDYYIYKKKYAEEQRIREMAIVQQEKEIKELSDFVQKAKQASQTNHHLKRMGQERALRLDKKRGELQKRNRLYKRVKMDIRPKREGAQVPLEVENITFHYSGYPTLYQNLSFQINGRERFLVVGENGVGKSTLLKLMMGILSPDEGCIRFNQKTDIAYYAQELEQLDENKTVIDNVESEGYTPWQIRAVLSNFLFYDDDVNKKVSVLSPGEKARVALCKILLQKANLLILDEPTNHLDPETQKIIGGNFNLFEGTIIAVSHNPSFVEQIGISRMLILPSGRIEPYSRELLEYYYEINGSVAKF	22.14	gnl|BL_ORD_ID|2512|hsp_num:0	2904
k127_982363_1	Loose	1000	23.8682	MCR-8.4	42.86	3007228	protein homolog model	peptide antibiotic	antibiotic target alteration	MCR phosphoethanolamine transferase	GPYFSMIINDWVADRRFVPSLPLVACLACVIGVLFSAVAVSPYLSPRFPNCFPCVSLHVSPLLRIDDWICGVTRKEVLL*	MFKYLLSFKLNPVQRTWAAAFFFTTIGNIALWQTLWINVDVHNIHNLLFFASLPIFLFCFLSILLTPVMVIPYLCRPLLVVLILISACCSYFMMKYNILIDRSMVQNFFETNQAELTSYLSVPFLSTLFLLGIVPAIILALPSTDNKRGAFRIELWWLAHICIAVVLLAMVTMVFYKDYASLIRNNMQIKDQALPFNFVRNTNGYLKRKYQASSTILQSVGEDAVRPIYSNAPPKLVVVVVGETARAQNFQLNGYSRVTNPYLSRRHDVISFKNVSSCGTATAISLPCMFSRMSRNEYNEVRAASEENLLDILKRTGVEVLWRNNNNGGCKGICKRVPTDDMPAMKVIGECVNKDGTCFDEVLLNQLSSRINAMQGDALIVLHQMGSHGPTYFERYPSTSKVFRPTCDSNLIEKCSNKELVNTYDNTLVYTDRMLSKTIELLQRYSGMRDVAMIYLSDHGESLGESGIYLHGTPYIIAPNEQTHIPMFMWFSSSFAQHSKLNLECLTGNADKQYSHDNFYHSILGLFNVKTSVYKPELDMFTLCRQSDHTPLSSAVVREKTDGNG	14.16	gnl|BL_ORD_ID|4841|hsp_num:0	5833
k127_982387_1	Loose	350	27.7202	Streptococcus suis chloramphenicol acetyltransferase	26.67	3004455	protein homolog model	phenicol antibiotic	antibiotic inactivation	chloramphenicol acetyltransferase (CAT)	LGDRKKRAQKCAKTCIFQENCKKMTLILEAHECRKHCKTQEKAKTQWHGEYDELNCLPKPCVSHPMSSIWTPRTDKTRVQFRTRRDVWQTNANHWQMDDQMPQGPLWPEIPATQSAIAKPIELELQAHLCMYILYLHIHIIGIYNC*	MNFNKIDLDNWKRKEIFNHYLNQQTTFSITTEIDISVLYRNIKQKRYKFYPAFVFLVTRVINSNTAFRTGYNSEGELGYWDKLDPLYTIFDSVSKTFSGIWTPARNDFKEFYDLYLSDVEKYNGSGKLFPKTPIPENAFSISIIPWTSFTGFNLNINNNSNYLLPIITAGKFINKGNSIYLPLSLQVHHSVCDGYHAGLFMNSIQELADRPNDWLF	68.06	gnl|BL_ORD_ID|2504|hsp_num:0	2894
k127_982419_1	Loose	520	21.1718	fexB	38.46	3007019	protein homolog model	phenicol antibiotic	antibiotic efflux	major facilitator superfamily (MFS) antibiotic efflux pump	MFPTKEKITVWGDGYPNYPDVIITVECLDQNIKYI	MNHQNEKNIASNVLLISILGLSVLVGSVTADMVNPVLGVIGKELGGSEAQVSWVVSGVALVLSIAIPFYGRLSDFLNIKKLFTNGFLILTIGSLICIFAPNLIILVLGRMFQGAGMAAIPVLSIVIISKIYPPGQRGRILGIIAGCIGVGTAGGPIFGGVVGQLLGWQSLFWVTFVLGLIIVLGVQISMPKIESPDNNSHQNFDVLGGLLLGLTVGGFLLGITLSEMYGLISIQTTTSFSISMIALIVLIYRVINVKNPFIPPVILKNRLYVSSIFIVFLSMFAYVSMLVFIPLLVVEVNGLSTGQAGLILLSGGVAVAILSPIVGRLSDKVHPKILLLVGLIIMGLSSLYMSFVAGASPVLLSIGSLGIGIAFAFINSPVNNVAVLALPKEQVGVGTGLFQGAMYLGAGTGASLIGALLSMRHGVKASFNPFYTLTAPHYSDIFLTITCIVLVALIVTLNISSRDLKQ	7.46	gnl|BL_ORD_ID|4655|hsp_num:0	5733
k127_982422_1	Loose	550	28.4906	BEL-2	31.17	3002386	protein homolog model	monobactam; cephalosporin; penam	antibiotic inactivation	BEL beta-lactamase	MNKGQPILAAYYRSWRDKFSDSANPNYFSDLPPAVDIAIIFPNDEVQPAFWAHLPAEVDTLTAKGTTVLRTLFVDALLQPHFQLAEDAAPLLPFTENDAGYAARAQEILTRYAALPGITGLVIDVDHPLSASEVHRAAGVWRALAARLHDQKTGSGMLVFDHDILTDFSPLFPAVAPFTDYVFVDCYGLSLADVERRWADYAPYIAPQQFIPGFSFYEERGEYWHDISGQLAGSHAADLIKWQPMGGTKGGLFAYAADRDGITEGNDTLQYTDFNQLKSIKSLLLQNMQH*	MKLLLYPLLLFLVIPAFAQADFEHAISDLEAHNQAKIGVALVSENGNLIQGYRANERFAMCSTFKLPLAALVLSRIDAGEENPERKLHYDSAFLEEYAPAAKRYVATGYMTVTEAIQSALQLSDNAAANLLLKEVGGPPLLTKYFRSLGDKVSRFDRIEPTLNTNTPGDERDTTTPMSMAQTVSKLIFGDTLTYKSKGQLRRLLIGNQTGDKTIRAGLPDSWVTGDKTGSCANGGRNDVAFFITTAGKKYVLSVYTNAPELQGEERALLIASVAKLARQYVVH	102.83	gnl|BL_ORD_ID|1192|hsp_num:0	1303
k127_982496_1	Loose	1020	23.483	vgaE	35.71	3002833	protein homolog model	lincosamide antibiotic; streptogramin antibiotic; streptogramin A antibiotic; pleuromutilin antibiotic	antibiotic target protection	vga-type ABC-F protein	MTCQSRLSDCNQCCTQVWDVDSGAGCTCVGQEYVRELCFLLNFAVNRKLLYKIQLEK	MLLFEGTSLKKHIQDRLLFDIDLIQVHEHQRIGLVGRNGTGKTSLLKIITGEELVDGGNVNHFTSVKLVPQFKETRSEKSGGEITQQYLQLAFNEKPGLLILDEPTTHLDTQRIDWLEKKLANYQGAFVVVSHDRTFLNNVCTEIWEIEDGSLNAFKGDYNAYAEQKELIKTQQQIAFEKYEREKKQLEKAIRQKEERAQRATKKPKNLSSSEARITGAKTHYANIQKKLRGSAKALETRLEQLDRIDKVKELPEIKMDILNKESLTNQSVLRAENIKGEVDGRKLWNPFSLYLYGGDKVAIIGKNGTGKTTLLKKIVERDERIAIPEKVRIGYFSQHLTILDDDKTIIENIQLTSSQDETLIRTVLARMHFWDEDVYKKVGILSGGEKVKVALAKLFLSDVNMLVLDEPTNFLDIESLEALETLMKSYHGTILFVTHDRTLVTNIATKIIDIKDGKITVFDGSYEAYEEWLENQTKSNNDDQLLLIETKISDVLGRLSLEPSRELEDEFQRLLKEKKELTKKL	10.88	gnl|BL_ORD_ID|1487|hsp_num:0	1626
k127_982534_1	Loose	575	24.6386	GES-48	27.27	3007826	protein homolog model	carbapenem; cephalosporin; penam	antibiotic inactivation	GES beta-lactamase	WVELARVQAELAIVQTNVAICSYSSAIVLLTVDMESEEEKRCLACAASIVDSFGQSKMNDRQEYSQKKQI*	MRFIHALLLAGIAHSAYSSEKLTFKTDLEKLEREKAAQIGVAIVDPQGEIVAGHRTAQRFAMCSTFKFPLAALVFERIDSGTERGDRKLSYGPDMIVEWSPATERFLASGHMTVLEAAQAAVQLSDNGATNLLLREIGGPAAMTQYFRKIGDSVSRLDRKEPEMSDNTPGDLRDTTTPIAMARTVAKVLYGGALTSTSTHTIERWLIGNQTGDATLRAGFPKDWVVGEKTGTCANGGRNDIGFFKAQERDYAVAVYTTAPKLSAVERDELVASVGQVITQLILSTDK	24.74	gnl|BL_ORD_ID|5030|hsp_num:0	6050
k127_982561_1	Loose	500	21.557	OXA-253	41.18	3001689	protein homolog model	carbapenem; penam	antibiotic inactivation	OXA beta-lactamase; OXA-143-like beta-lactamase	FHAPYVPQDFWLTSYVQENKNEIKQTNKKIKAIKKSGSR*	MKKFILPIFSISILLSLSACSSIQTKFEDTSDISDQQQGKAIKSYFDEAQTQGVIIIKEGKNISTYGNNLARAHTEYVPASTFKMLNALIGLENHKATTTEIFKWDGKKRSYPMWEKDMTLGDAMALSAVPVYQELARRTGLDLMQKEVKRVGFGNMNIGTQVDNFWLVGPLKITPIQEVNFADDLANNRLPFKLETQEEVKKMLLIKEVNGSKIYAKSGWGMDVIPQVGWLTGWVEKSNGEKVPFSLNLEMKQGMSGSIRNEITYKSLENLGII	14.55	gnl|BL_ORD_ID|994|hsp_num:0	1087
k127_982638_1	Loose	700	22.3274	cmlv	36.67	3002700	protein homolog model	phenicol antibiotic	antibiotic inactivation	chloramphenicol phosphotransferase	MAVSHTNGRMIEFPRRALPINAHVTGVAGSRPVRRVATCRSLTCGCTVASE*	MPSPSAEPTTSTPTPDAGPAASPRMPLAVYILGLSAFALGTSEFMLSGLVPPIAEDMNVSIPRAGLLISAFAIGMVVGAPLLAVATLRLPRKTTLIALITVFGLRQMAGALAPNYAVLFASRVISALPCAGFWAVGAAVAIAMVPVGSRARALAVMIGGLSIANVLRVPAGAFLGEHLGWASAFWAVGLASAIALVGVVTRIPRIPLPETRPRPLKNEVAIYRDRQVLLSIAVTALAAGGVFCAFSYLAPLLTDVSGLDEAWVSGVLGLFGIGAVVGTTIGGRVADAHLFGVLLTGISASTVFLVALALFASNPAATIVLTFLLGVSAFYTAPALNARMFNVAGAAPTLAGATTTAAFNLGNTGGPWLGGTVIDANLGFASTAWAGAAMTVLGLGTAALALRLTKRPAPGHVVARSRGAGGTTPSEPARGKATSSC	11.93	gnl|BL_ORD_ID|648|hsp_num:0	703
k127_982638_2	Loose	700	25.7942	PDC-405	40	3006775	protein homolog model	monobactam; carbapenem; cephalosporin	antibiotic inactivation	PDC beta-lactamase	MDPNKKATFGFQCHKENVKPLLKTCCKNGERVCSSKGDLFHACQRSERIQGSKKQEDPKPCRHIPGPAKPGGFWTPRITESRGNLQTRLGVGPGSRCSYESAPNRSSSVARGISVDRLAILGILVVREGVTGSIPGEWIEQV*	MRDTRFPCLCGIAASTLLFATTPAIAGEAPADRLKALVDAAVQPVMKANDIPGMAVAISLKGEPHYFSYGLASKEDGRRVTPETLFEIGSVSKTFTATLAGYALTQDKMRLDDCASQHWPALQGSRFDGISLLDLATYTAGGLPLQFPDSVQKDQAQIRDYYRQWQPTYAPGSQRLYSNPSIGLFGYLAARSLGQPFERLMEQQVFPALGLEQTHLDVPEAALAQYAQGYGKDDRPLRVGPGPLDAGGYWVKTSAADLLRFVDANLHPERLDRPWAQAIDATHRGYYKVGDMTQGLGWEAYDWPISLKRLQAGNSTPMALQPHRIARLPAPQALDGQRLLNKTGSTNGFGAYVAFVPGRDLGLVILANRNYPNAERVKIAYAILSGLEQQGKVPLKR	36.02	gnl|BL_ORD_ID|4457|hsp_num:0	5535
k127_982638_4	Loose	650	24.6386	MexV	33.33	3003030	protein homolog model	macrolide antibiotic; fluoroquinolone antibiotic; tetracycline antibiotic; phenicol antibiotic; disinfecting agents and antiseptics	antibiotic efflux	resistance-nodulation-cell division (RND) antibiotic efflux pump	MFESNKPVFLLADLPGPASRWAHPTAPTATLRYVHPFSRLMAPLHGSKLYKLTRLGACAGEMLGQMFPMVNISLKGLYR*	MLLRRMLIMLAAVIAVVAILAGYKVYSIRQQIALFSAPKPPISVTASLAEKRPWQSRLPAIGSLKAFQGVTLTAEVSGTVRDVLFLSGDQVKLDQPLIQLESDVEEATLRTAEADLGLARAEYQRGRELIGSKAISKSEFDRLAAQWAKTSATVAELKAALAKKRVLAPFAGTIGIRQVDVGDYVSPGTPIATLQDLSTLLLDFHLPEQDFPLLSRGQLVKVRVAAYPAQVFDAEIAAINPKVDNETRNLQVRAALENPDGKLLPGMFANLEVMLPGEEQRVVVPETAITFTLYGDSIYVVGQKKDEQGQVSKDDKGQPQQVVERRFVRIGERREGLAVVLEGLEGGEQVVTSGQLKLDNGAAVAIVAERDLQQEH	21.28	gnl|BL_ORD_ID|2015|hsp_num:0	2207
k127_982638_5	Loose	375	21.9422	fusC	40	3003733	protein homolog model	fusidane antibiotic	antibiotic target protection	Target protecting FusB-type protein conferring resistance to Fusidic acid	MWHHATIQDIPRLGSSGNPVKIVCVNREGLQGTESTCRLLVQADSTPDSSQVYKVFRVYTLQNK*	MNKIEVYKFVKVKQLVYQLIKLYRTNDMNSHKTQKDFLLNEINDIFKEKDIDISDFITSIDDVKLTKKKAEHLLNELKVYIQDFEIPSSSQLEKIFRKVKKLKRPDINLIDTKEISYLGWNDNSSNRKYIVYKNLDDKFEGIYGEISPNKVKGFCKICNQESDTSLFLNKTKHNKSSGTYTKKGDYICYDSFKCNQNLDDINNLYEFIVKIK	30.66	gnl|BL_ORD_ID|2066|hsp_num:0	2250
k127_982638_6	Loose	350	24.6386	Campylobacter coli chloramphenicol acetyltransferase	24.53	3004454	protein homolog model	phenicol antibiotic	antibiotic inactivation	chloramphenicol acetyltransferase (CAT)	MRKIDSSLPGLDGISKTSEPLPPESCSLKSLQCWIRIRGLFGQYFQENGELYLLRSAYFAVWVLGWLESHQSLHLEPNIGISPHDGRHDITIKTCFSSWIIRQSKAMSMSRCLFWGLNTILESLERLSLLGSPPCNAAPGSDDLALGHVRVAAANGSGLRRSVGPGAVASGMN*	MQFTKIDINNWTRKEYFDHYFGNTPCTYSMTVKLDISKLKKDGKKLYPTLLYGVTTIINRHEEFRTALDENGQVGVFSEMLPCYTVFHKETETFSSIWTEFTADYTEFLQNYQKDIDAFGERMGMSAKPNPPENTFPVSMIPWTSFEGFNLNLKKGYDYLLPIFTFGKYYEEGGKYYIPLSIQVHHAVCDGFHVCRFLDELQDLLNK	84.06	gnl|BL_ORD_ID|2503|hsp_num:0	2893
k127_982638_7	Loose	450	20.7866	tet(45)	52.94	3003196	protein homolog model	tetracycline antibiotic	antibiotic efflux	major facilitator superfamily (MFS) antibiotic efflux pump	CAGGAVRRGAGVGAKAGGVWVGVRWSRWVTEGLEVRTADVEALR*	MNTPHSHSNLRHNQILLWLCVLSFFSVLNEMVLNVSLPDIASDFNKEPASINWVNSSFILTFSIGTAVYGKLSDQLGIKKLLLFGIIVNCFGSVIGFVGHFFFPVLILARFIQGVGAAAFPALVMVVIARYIPKENRGKAFGIIGSIVTMGEGVGPSVGGVIAEYAHWSYILLLPVVTIITVPFLAKLLKQEEVIKGSFDTKGIIFMSVGIVFFIMFTTCYRVSFLVVSIICFLIFVKNIRKVSNPFINPSLGKNVSFMIGIICGGLIFGTVAGFISMVPYMMKDVYQLSTAAIGSGIIFPGAMSVIVFGYIGGLLVDKKGSLFVLTTGVAFLSISFLVAALFIETTPWLITIILIFVFGGLSFTKTVISTIVSSSLEQKEAGAGMSLLNFTSFLSEGTGIAIVGGLLSIHLLNRKLLPINAEPSTHLYSNLLLLFAGITIISWLVTIKMHKRSRGNI	9.83	gnl|BL_ORD_ID|146|hsp_num:0	17
k127_982682_1	Loose	300	23.8682	dfrK	26.03	3002869	protein homolog model	diaminopyrimidine antibiotic	antibiotic target replacement	trimethoprim resistant dihydrofolate reductase dfr	MTTVENSDSFFKLKPILTLWFPAIPLLDVRKLKIYVHKKELHIMFIADLFIAAPNYQQLKCLSVGERLNKLWYIHIIEFI*	MKVSLIAAMDKNRVLGKENDIPWRIPKDWEYVKNTTKGYPIILGRKNLESIGRALPGRRNIILTRDKGFSFNGCEIVHSIEDVFEICNNEEEIFIFGGEQIYNLFLPYVEKMYITKIHYEFEGDTFFPEVNYEEWSEVSVTQGITDEKNPYTYYFHIYERKAS	49.69	gnl|BL_ORD_ID|1762|hsp_num:0	1913
k127_982682_3	Loose	400	20.7866	IMP-81	50	3005486	protein homolog model	carbapenem; cephalosporin; cephamycin; penam; penem	antibiotic inactivation	IMP beta-lactamase	MKNLRILIQEFMLHEVRYFCLFLFTAISLEPEM	MSKLFVFCMFLFCSITAAGESLPDLKIEKLDEGVYVHTSFEEVNGWGVVPKHGLVVLVNTDAYLIDTPFTAKDTEKLVTWFVERGYKIKGSVSSHFHSDSTGGIEWLNSQSIPTYASELTNELLKKDGKVQAKNSFSGVSYWLVKNKVEIFYPGPGHTPDNVVVWLPENRVLFGGCFVKPYGLGNLGDANLEAWPKSAKLLMSKYGKAKLVVPSHSEVGDASLLKLTLVQAVKGLNESKKPSKPSN	13.41	gnl|BL_ORD_ID|3629|hsp_num:0	4706
k127_982683_1	Loose	800	23.483	Chlamydia trachomatis intrinsic murA conferring resistance to fosfomycin	25	3003785	protein homolog model	phosphonic acid antibiotic	antibiotic target alteration	antibiotic-resistant murA transferase	MLKICLHFEFQFTYSMLRFLLLYIFYLFTFFSLLSNSLLIPFYCLHIASVIGQFIEIVFFLFFRIIVRDFVKLCFLLWTLNILFAKFQSSYIKKVLYSPFVFLIHSIIFSKAQKWLDNTVLVDCDTLMKMTLSFTKTWIRECSFQNALCL*	MPGIKVFGETVLRGSVRVSGAKNATTKLLVASLLSDQRTILKNVPNIEDVRQTVDLCRVLGAIVEWDQQAQVIEIHTPRILLSKVPPQFSCVNRIPILLLGALLRRCPYGIFVPILGGDAIGPRTLHFHLEGWKKLGAEIVISDEGYWASAPNGLVGAHITLPYPSVGATENLILASVGAQGRTIIKNAALEVEIIDLIVFLQKAGVEITTDNDKTIEIFGCQDFYSVEHFIIPDKIEAASFGMAAVVSQGRIFVEQARHEHMIPFLKVLRSIGGGFSVHENGIEFFYDKPLKGGVLLETDVHPGFITDWQQPFAVLLSQSEGCSVIHETVHENRLGYLKGLVKMGAHCDLFHECLSAKSCRYSTGNHPHSAVIHGPTPLQATDLVIPDLRAGFAYVMAALIAEGGASWIENTEMLDRGYTDWRGKLERLGAKVLARDAVSVYV	34.01	gnl|BL_ORD_ID|2351|hsp_num:0	2291
k127_982697_1	Loose	700	24.6386	PDC-296	26.47	3006666	protein homolog model	monobactam; carbapenem; cephalosporin	antibiotic inactivation	PDC beta-lactamase	MLFPFFQENPDLKMQEHFRILLGEAVVGVGRQGPEACFIVYFQDSVHKDSLSHSRMQNTMWYPQPLVWGLLPSPLPCSLTVPILWRLDSTLIFCAPSWRNSKNDLAWIWNLFHFFWILPFIYLFIQQILNSIPITMSLVDIGKWAMVPCLHGTCILLG*	MRDTRFPCLCGIAASTLLFAATPAIAGEAPADRLKALVDAAVQPVMKANDIPGLAVAISLKGEPHYFSYGLASKEDGRRVTPETLFEIGSVSKTFTATLAGYALAQDKMRLDDRASQHWPALQGSRFDGISLLDLATYTAGGLPLQFPDSVQKDQAQIRDYYRQWQPTYAPGSQRLYSNPSIGLFGYLAARSLGQPFERLMEQQVFPALGLEQTYLDVPEAALAQCAQGYGKDDRPLRVGPGPLDAEGYGVKTSAADLLRFVDANLHPERLDRPWAQALDATHRGYYKVGDMTQGLGWEAYDWPISLKRLQAGNSTPMALQPHRIARLPAPQALEGQRLLNKTGSTNGFGAYVAFVPGRDLGLVILANRNYPNAERVKIAYAILSGLEQQAKVPLKR	40.05	gnl|BL_ORD_ID|4348|hsp_num:0	5426
k127_982729_1	Loose	500	26.5646	MYO-1	25.53	3006954	protein homolog model	carbapenem	antibiotic inactivation	MYO beta-lactamase	MGLSPFSVPHKQEWSLRAGGGFTVVSVVLVKGRALAETGLAGSVSIKTLSTMVVGGVRWSGLPSCMLAGQEMQNLPVQTHASKAMWEVVVGSGETAVWGESLWAGACL*	MKILLAFFLLSSLTFISCKESSSNHNQANQENKKEIINKPLTDSLIVYQTENLIINKLSNHIYEHISFLNTDDFGKVACNGMLVLNENKVVVFDTPTDDKSSLELINFVTNTLKSEIIGLIPTHFHDDCIGGITEFENHNIQTYVSKETIELLKDNGQEFSNPTKDFDNSLTLDIGNKKVYAEYFGEGHTKDNVVGYFPEDNAVFGGCLIKEIDASKGYLGDANIKEWSTTVEKVKLKYPNAKIVIPGHGKWGGIELFDYTIKLFE	40.98	gnl|BL_ORD_ID|3698|hsp_num:0	4776
k127_982729_2	Loose	750	23.0978	Yrc-1	30	3005035	protein homolog model	cephalosporin; cephamycin; penam	antibiotic inactivation	YRC Beta-lactamase	MDWAQTELETALQASVARLGPQKRPADQGVLRLDQCHLMGKIALQSSGPTDLLGLKSPVGTN*	MMHKTLSCALLLVASGSTFATPQTEKKLSGIVDNVVIPLMKEQAIPGMAVAVIYQGQPYYFTWGMADVAGKQPVTQQTLFELGSVSKTFTGVLGGDAIARGEIKLSDPVSKYWPALSGKQWEGISLLNLATYTAGGLPLQVPDNITDETSLQNYYETWQPQWAPGTKRFYSNASIGMFGKLAVKPSGMSFEQAMNKRVFQPLNLTHTWIHVPEREEKHYAWGYRDGKAVHVSPGMLDAEAYGVKSSIKDMASWVRANMTPSEVKDASLQKGILLAQSRYLQVGDMYQGLGWEMLNWPMKATIAVGGSDNKVALAPLSAVEINPPAPALNSSWVHKTGSTGGFGSYVAFIPEKNLGIVMLANKSYPNPARVEAAYRILEALSVE	16.45	gnl|BL_ORD_ID|2773|hsp_num:0	3779
k127_982758_2	Loose	550	26.5646	RAHN-2	31.11	3006980	protein homolog model	cephalosporin	antibiotic inactivation	RAHN beta-lactamase	MQELEFAELFLIRKIQLEAFPDEFQILMSGGVLESSSKIYKLAPYYDSKTGLIRSNDRLKLHLIILPSSTSGLVKWIIKYYHEKCFHFGTNQTLNEIRKRFWLIHGFITIKKVIAKCRICKFSNCQPYEQARMAPFPDFQTTPPAPFTIIGVDFHGPIHSKDLIDKQVVYCKSWIVIFVCAVSRAIHLEVVRDMSTDSFWLAFQRMTNRRGVPNHVISDNAKTFKRAQKDLANAEFWNDDASNQVDMEKIRKKATKKRIQWHFIVEKAPWMGGFYERLNRSINSAFRRVLRKVTLTEEGLITFVTSVERIINNRPLTVLRAEINDINPLTPSHLLAGRDLEALPVNEDDNEKFNLDAKLRRGYKYRQSLVQQ	MMKNTLRKTVLMAAAVVPMLAFSAVSWAQTATKMTSVQQQLTALEKESGGRLGVMLINTEDNSQIAYRADERFAMCSTSKFMAASAILKQSETQTELLNRRVSLTRSDLVNYNPITEKHLDTGMTVGELAAAALQYSDNTAMNKLIEQLGGPQKVTEYARTLGDKTFRLDRTEPTLNTAIPGDDRDTTSPRAMALSLQHVTLGSALAEPQRAQLVEWMKGNTTGAMSIRAGLPATWVVGDKTGSGDYGTTNDIAVIWPDNKAPLILITYFTQPQKDAKSRRDVLASAAKIVTPGY	126.1	gnl|BL_ORD_ID|4559|hsp_num:0	5637
k127_982833_1	Loose	400	26.1794	ErmR	29.27	3000594	protein homolog model	macrolide antibiotic; lincosamide antibiotic; streptogramin antibiotic; streptogramin A antibiotic; streptogramin B antibiotic	antibiotic target alteration	Erm 23S ribosomal RNA methyltransferase	HRSHVGPTWRPWPVLRGGLHRPAWRPSPALRGGLHRSHVEALAGPMWSGGLYRSYVEAFTGPRWRTSPALRGGLHRSHVEALAGPTWRPSPVPRGPYVEALAGPTWRPSPACVEAFTGSTWRPSPVPRAGLGRSYVEWRPSPVLGGGLHRPYVEAFTGPRWRTSPVLCGGLHRSQVEDFTGPTWRPWPVLRGGLTP*	MAGPQDRPRGRGPSSGRPQRPVGGRSQRDRDRRVLGQNFLRDPATIRRIADAADVDPDGLVVEAGPGEGLLTRELARRAGRVRTYELDQRLARRLSTDLAQETSIEVVHADFLTAPHPEEPFQFVGAIPYGITSAIVDWCLTAPTLTSATLVTQQEFARKRTGDYGRWTALTVTTWPTFEWQYVAKVDRTLFTPVPRVHSAIMRLRRRPQPLLRDAAARSRFADMVEIGFVGKGGSLYRSLTREWPRSKVDSAFARADVHHDEIVAFVHPDQWITLFQLLDGSRGGAARGPGDQRGRRGRPGGGPRPDGRAGGGPRRDAGGRRTGDGRGGRPRPPRGGQA	57.94	gnl|BL_ORD_ID|1470|hsp_num:0	1612
k127_982833_2	Loose	500	23.0978	OXA-919	37.14	3006105	protein homolog model	penam	antibiotic inactivation	OXA beta-lactamase	MSNQKTRRLTMIRKIFNYQSISEPSAVFVDHGLYSIGSNYCKRNTYISNSYQPSEHPSPVHLKKILPHSRSNGWTGLKMLGHLFHSDGGRMPNNAKTFDEIVVMSMFL*	MQRTIKAAFGLAGGTLLAMLALQGQASAAGQKLTCMIILNANSGEVIAKEGEICDKRNSPASTFKVPLALMGFESGILKDSHNPSWPYKEGYPAWRESWKQSVDPTYWEDQSVVWFSQELTRKLGKEKFQEYTDQLNYGNRDLRGDPGKNNGMLRSWISSSLTISPNEQADFLMKMVNNKLPFSEAAMTKTMAILPSHKLSNGWTAHGKTGSAFETGPKGKPDRRRQFGWYVGWAEKGDEKVVFVRLNRNMLAHNAGMGPVTRDEQWSILEKTLK	39.64	gnl|BL_ORD_ID|4132|hsp_num:0	5210
k127_982846_1	Loose	400	25.7942	GIM-1	22.06	3000845	protein homolog model	monobactam; carbapenem; cephalosporin; cephamycin; penam; penem	antibiotic inactivation	GIM beta-lactamase	MADISGAWKPWFTDRMSTFSHCLYSSRHKDKFQTLQLMYERQSIWYHQEIENQGMEPHTKARTGDPLEWPWFSNTDLTSLAGSSPTLWIEDEVSWPEYLGPSCSLSILHSTPDLVVQLLLTPSARKKVQNVSMKICSDADTLSCWWQKGKNETSVALDKSRQRSNTL*	MKNVLVFLILLVALPALAQGHKPLEVIKIEDGVYLHTSFKNIEGYGLVDSNGLVVLDNNQAYIIDTPWSEEDTKLLLSWATDRGYQVMASISTHSHEDRTAGIKLLNSKSIPTYTSELTKKLLAREGKPVPTHYFKDDEFTLGNGLIELYYPGAGHTEDNIVAWLPKSKILFGGCLVRSHEWEGLGYVGDASISSWADSIKNIVSKKYPIQMVVPGHGKVGSSDILDHTIDLAESASNKLMQPTAEASAD	67.2	gnl|BL_ORD_ID|73|hsp_num:0	84
k127_982868_1	Loose	350	21.9422	AAC(2')-Ie	42.86	3002527	protein homolog model	aminoglycoside antibiotic	antibiotic inactivation	AAC(2')	KPNMASVPREHTVSLGRQILTKYKYDAYYTGKVQSTVCGVMEGISKKKICKVKPK*	MDTHHVHTARLVHTADLDGETLRRLQQMVTDAFAGDFDETDWEHALGGMHALIWRHGTIIAHAAVVQRRLFYHGNALRCGYLEGVAVRKDCRGRGLVHALLDAIEQVIRGAYQFGALSSSDRARRVYMSRGWLPWLGPTSVLAPTGVIRTPDDDGSVFVLPVGINPDTSSGLMCDWRAGNVW	30.77	gnl|BL_ORD_ID|2426|hsp_num:0	2832
k127_982960_1	Loose	400	23.8682	IMP-48	19.83	3002239	protein homolog model	carbapenem; cephalosporin; cephamycin; penam; penem	antibiotic inactivation	IMP beta-lactamase	MCLFCKFGIMHCIMFITCFSHLTVYHDHLPISACQLTHDIFLLSDDWEGKKCLNLSCRICENKGPGESIGCDRRPTLSEACSCWVHNSNLVISLLGIRWCWLHFRNTSKNEIFPFWWITWCMKSARLQLRCLGKQKVIRKSHFST*	MKKLFVLCVFFFCNIAVAEESLPDLKIEKLEEGVYVHTSFEEVKGWSVVTKHGLVVLVKNDAYLIDTPTTAKDTEKLVNWFVERGYKIKGSISTHFHGDSTAGIEWLNSQSIPTYASELTNELLKKDNKVQAKHSFNGVSYSLIKNKIEVFYPGPGHTQDNVVVWLPEKKILFGGCFVKPDGLGYLGDANLEAWPKSAKILMSKYGKAKLVVSSHSDIGDVSLLKRTWEQAVKGLNESKKSSQPSD	59.35	gnl|BL_ORD_ID|619|hsp_num:0	673
k127_982973_1	Loose	1200	24.6386	Mycoplasma genitalium parC mutations confers resistance to Moxifloxacin	50	3004630	protein variant model	fluoroquinolone antibiotic	antibiotic target alteration	fluoroquinolone resistant parC	MLDFPLQHASDRGGVRGRVIVRKLESIDDGSVEPPPPLEPGTPRLAWVSPEDSLAFFFFFLFLFLFFFFFFLSSGFPSGFASGFPLSPATGGSDANENPVDSNHKQEEESPDIPMNIDGDGRMVMRYSETK*	MDQKNNNLFQKAIEEVFAVSFSKYAKYIIQDRALPDLRDGLKPVQRRILYGMFQMGLKPTTPYKKSARAVGEIMGKYHPHGDSSIYDAIIRMSQSWKNNWTTVSIHGNNGSVDGDNAAAMRYTETRLSLYGFELLKDIDKKLVSFINNFDDSEKEPTVLPTLLPNLFINGASGIAAGYATNIAPHNTNELLDSLCLRIDQPNCELKQILKIVKGPDFPTGGNVYFEKSLSDIYQAGKGKFIIQAKYEVNKNLNQIEITQIPYETLKANIVKQIEEIIFDNKLSAIESVIDSSDRNGIRIIIKHKDFLPAEKIMAFLFKHTQLQVNFNLNNTVIANRFPIQIGLLSYLDHFLKFCHELIINKAKYELELASKRLEIILGLIKAISIIDKIIKLIRSAVDKSDAREKLIDNFKFTFNQAEAIVSLRLYQLTNTDIFELNQEQNELEKTVISSEQLIASEKARNKLLKKQFEGYKKQFHQQRRSQICGFINQKKVEESELIENKTYGVLITKAGNYHKFESNQLLKSTTDFKSESDTIIFAQTIANTDQIFIVTSLGNIINIPVYKLAFNSKNKLASLVSKKPILLEYETIVFVGTMNSVNQPILVLTSKLGMVKRIDLTKLNIKPLKATLCISLRDKDHLVSAFLQQDDKLICLVSDHNYYTVFHTNEIPLISSKGMGVKGMKLKLEDQIKFVVAFEANEPLVMICSDGSVINLKQTELVVVSRMATAKKLPVKKAINYCFSDATNTQLINFQGKNGSKLITTSELNQMSKTAISQTRFNKLN	16.9	gnl|BL_ORD_ID|2637|hsp_num:0	3329
k127_982973_2	Loose	2000	28.4906	Staphylococcus aureus mupB conferring resistance to mupirocin	30	3000510	protein homolog model	mupirocin-like antibiotic	antibiotic target alteration	antibiotic-resistant isoleucyl-tRNA synthetase (ileS)	MNMNAASPLQVGMHGRSGQGQVKIRRSGLKRSYVADCEDPDGEGEDDEDLEAEEVMNEVLVEDQANEDAKELTPIEEGLDEGLDEEDPEELEEQIMEAYAAGQKAKIKMHEKRRGEDGRKEETVQVPVYRHPWLRRSRPLTVPVVAKRDIGEELLNVNVLSRKDRPHQKKTVASTPPGCHSLHLCCDQTSGCTV*	MENENIIEEQKILNFWKEENIFKKSIDNRKNDNPFVFYDGPPTANGLPHTGHVLGRVIKDLFARYKTMQGFYVERKAGWDTHGLPVELGVEKKLGIKDKNEIEKYGIEKFINECKNSVFMYEKQWREFSELIGYWVDMEKPYKTMDNTYIESIWYILSDFHKKGLLYKGHKVTPYCPSCETSLSSHEVAQGYKEVKDISVILKFPILDSDENFLVWTTTPWSLPGNIALAINAEEIYVKVNYDNEIFIIMESLLQSVFKDEDNIDIVSKHKGKEFVGKEYLAPFPNKSLMNNENSYKVLPADFVTNKDGTGIVHIAPAYGEDDYKLVQENNIPFINVIDSRGKYNQDSPIFKGELAKESDINIIKELTHLNLLFKKEKYEHSYPFCWRCDNPLIYYAMEGWFIKTTAYKNEIKENNQKIEWYPDHIKNGRFGNFLDNMIDWNIGRKRYWGTPLNIWKCSTCSHEFSPKSINDLIQHSIEDIPSDIELHRPYIDNVKCKCQNCGGDMCREEEVIDVWFDSGSMPFAQNHYPFSGPIQNSYPADFIAEGVDQTRGWFYSLLVISTIFKGEAPYKNALSLGHILDSNGQKMSKSKGNVIDPISMIKTYGADSLRWTLVSDSVPWTNKRFSENMVAQSKSRVIDTLKNIFNFYNMYQKIDNYDYTRDTPKQLNLLDNWAISRMNSVIKEVELHLEKYNPTNASRAIGEFINEISNWYIRRSRSRFWSSEMNEDKKSAYFTLRLILINTCKIIAPFTPFTSEEIHLNLTKKSVHLEDFPQAKEEYINLKLEEDMNKVLDIVEKSRSIRNNINIKTKQPLSNMYIYDNNNLDNEFLRKYKDIIKDEINVKKINIVSDLDNFLEYDVKPNFSTLGPKLGKDMKQFQILFKNIKKEEMNKLINDFDKLQKVFDSLGVTIEEKDFIISKIPKKGFSLSSNDSDRLIILDTNLTQELIREGFVRELIRVIQQLRKQQNFNIEERINVVIDIDSDGLLSIKNNINILKENVLINNLKFEKRETMKYFKINQKEIGIQLMSSFTN	18.88	gnl|BL_ORD_ID|4690|hsp_num:0	2271
k127_982973_3	Loose	2090	23.8682	smeB	36.67	3003052	protein homolog model	aminoglycoside antibiotic; cephalosporin; cephamycin; penam	antibiotic efflux	resistance-nodulation-cell division (RND) antibiotic efflux pump	MRAQFNHDERMPEGKRGWTVVSRGEDEDQVPSSESSRPEEKPKIYHLRKGPLKEAAGYEVTKTTKEKVKASPQEVMATLPKMTKEEKKTIQKILQRKERKQAYESLRRSSLLPEYDSSEDDHNPTASASGGYQAP	MVRFFIDRPIFAWVIAIAVSLLGLLAILILPVDRYPQIAPPTITIRATYTGASSQTVENAVTQVIEQSQQSLDHLMYMTSTSASDGSAQVNLVFATGTNPDTAQVQVQNQLQAAMATLPQAVQQNGLTITKSSGSIFEVLSFTSEDGSMDNFDVANFMEARIDDQISRVSGVGNIQPIGQEYAMRIWLDPEKMRQYALMPWDIETALQAQNTDVSAGELGGQPALKGQQLDATVTARSRLHTPEQFAQVVLKADANGSVVRLGDVAKIGLGPESYDSISTFNGKPSASLGIELNAGANAIAVSKAIDARLQQLQKYWPHGYTAHVAFTTTPFVTISLKEVVITLIEAIILVVLVMYLFLQNWRATLIPTIAVPVVLLGTFGVLAAFGYSINTLTMFALVLAIGLLVDDAIVVVENVERVMTFEGLAPKPATLKAMGQITGALVGIVLVLTAVFLPMAFFSGVTGVIYRQFSVTIAAAMILSVLVAMTITPALCGSILHQIPKGGHPHGDHGGEPSLLGKFFIWFNHRFERTSNGLRHRVDRFLGRRTLGVLFYLVLSVATGLLLWHLPGAFLPDEDQGMLNALVKLPAGSTLEQTRAVMDRLSAVAVKDDGVLSIQATAGFSVTGSGQNVGQAFIRLKDWDDRKDDADTIAARLTRAMASVPDAQVFITSPPAILGLGDAGGFTLELQDEGGAGHAAAVAARNTLLKEAAKDPKLVNVRYASLEDAPVYAVKVDDAKAQAMGVNPQDVNDTLNAALGGDFVNNFIYKGRIKKVFIQGTAEARMQPQDIERWSVRNQAGQMVPLSSLISTHWTSAPAAVQRYNGISAMEITGQPAPGVSSGEAMAEIARLADTLPEGFSHAWSDMAYQEQLSGNQAPMLYAISLLFVFLCLAALYESWAVPFAVMLAVPVGMFGAVLMMNLRGLNNDVYFQVGLLTTIGLAAKNGILIVEFARILEQQGKSTREAILQAVYLRLRPIVMTSLAFLMGVLPLVFATGAGSAARRSLGTGVAGGTVASMVLGMFFVPLFYLLVRRLFPGRAPADATVPETSP	12.87	gnl|BL_ORD_ID|1810|hsp_num:0	1960
k127_983068_1	Loose	500	25.409	mphO	30.16	3004543	protein homolog model	macrolide antibiotic	antibiotic inactivation	macrolide phosphotransferase (MPH)	FVSQQITLFRLHHAIAALSDGRSQAEDIRRRITAFTAAPAALAREEHRIGSPLHIIGTLTDALPDGTFLTAMHIHERHVTMEGESTQATKLIGVLEHDAAFSDAAFSGPVTRSENKQMDVFTINAKAPG*	MTETSPSSPSSATADAGTPPPADLEQLLALAADHGLDLLGDSLRTEEIGLDFRVAFARSRDWQDWVLRIPRRAEVLARAAVEGRLLAHLAPHLDIAIPDWRISTERLIAYPLLPGTPGLTVSADGTVEWHVDMASTEYARALGTFLAQLHTVDPEEAAATGIPSRTPSEVRGVWREDLTRVAEAFPIAPALRERWEAWLAEDSYWPDRSVLTHGEVYPGHTLVEGERLSAVLDWTTASVGDPARDLMFHRSSAPPEAFAATLAAYVAGGGTLHPRLGEHAEEMFSASPLAYGLYALETGEEEHRAAAAAALDPPDAD	41.01	gnl|BL_ORD_ID|2695|hsp_num:0	3219
k127_983068_3	Loose	800	21.9422	Chlamydia trachomatis intrinsic murA conferring resistance to fosfomycin	34.78	3003785	protein homolog model	phosphonic acid antibiotic	antibiotic target alteration	antibiotic-resistant murA transferase	MVLWTLGFLSLIGAQALVLGKSDLRLETSTLQKAQMETTADAAITTELFSISTGQSPPRPAW	MPGIKVFGETVLRGSVRVSGAKNATTKLLVASLLSDQRTILKNVPNIEDVRQTVDLCRVLGAIVEWDQQAQVIEIHTPRILLSKVPPQFSCVNRIPILLLGALLRRCPYGIFVPILGGDAIGPRTLHFHLEGWKKLGAEIVISDEGYWASAPNGLVGAHITLPYPSVGATENLILASVGAQGRTIIKNAALEVEIIDLIVFLQKAGVEITTDNDKTIEIFGCQDFYSVEHFIIPDKIEAASFGMAAVVSQGRIFVEQARHEHMIPFLKVLRSIGGGFSVHENGIEFFYDKPLKGGVLLETDVHPGFITDWQQPFAVLLSQSEGCSVIHETVHENRLGYLKGLVKMGAHCDLFHECLSAKSCRYSTGNHPHSAVIHGPTPLQATDLVIPDLRAGFAYVMAALIAEGGASWIENTEMLDRGYTDWRGKLERLGAKVLARDAVSVYV	13.96	gnl|BL_ORD_ID|2351|hsp_num:0	2291
k127_983079_1	Loose	400	23.8682	IMP-20	25.84	3002211	protein homolog model	carbapenem; cephalosporin; cephamycin; penam; penem	antibiotic inactivation	IMP beta-lactamase	MILFKGSPNLNTITDPYLTPYPKPLWPDMSWNLESLGGKRPCRAHIGITLHCQLGREQLKPNTEFLQKRKHKLTITGINDSNKPAHKYLKAGFGFAIIRVRKNILIFRAVWVSELQRRGGGSVLFISSGTCMKCNCTEKGLEK*	MKKLFVLCVCFLCSITAAGAALPDLKIEKLEEGVYVHTSFEEVNGWGVFSKHGLVVLVNTDAYLIDTPFTATDTEKLVNWFVERGYKIKGTISSHFHSDSTGGIEWLNSQSIPTYASELTNELLKKDGKVQAKNSFSGVSYWLVKNKIEVFYPGPGHTQDNVVVWLPEKKILFGGCFVKPDGLGNLGDANLEAWPKSAKILMSKYVKAKLVVSSHSEIGDASLLKRTWEQAVKGLNESKKPSQPSN	58.54	gnl|BL_ORD_ID|1518|hsp_num:0	1652
k127_983231_1	Loose	600	21.9422	cepA	33.33	3003559	protein homolog model	cephalosporin	antibiotic inactivation	CepA beta-lactamase	MKMRPLELDRLGLGLSYPCGLLAVCPGGSNLTPHYLHFLSKLEVKCGIGKNNHHKELM*	MQKRLIHLSIIFFLLCPALVVAQNSPLETQLKKAIEGKKAEIGIAVIIDGQDTITVNNDIHYPMMSVFKFHQALALADYMHHQKQPLETRLLIKKSDLKPDTYSPLRETYPQGGIEMSIADLLKYTLQQSDNNACDILFNYQGGPDAVNKYLHSLGIRECAVIHTENDMHKNLEFCYQNWTTPLAAAKLLEIFRNENLFDKEYKNFIYQTMVECQTGQDRLIAPLLDKKVTMGHKTGTGDRNAKGQQIGCNDIGFILLPDGHAYSIAVFVKDSEADNRENSEIIAEISRIVYEYVTQQID	19.67	gnl|BL_ORD_ID|1645|hsp_num:0	1677
k127_983231_2	Loose	1000	24.6386	eptB	62.5	3005047	protein homolog model	peptide antibiotic	antibiotic target alteration	pmr phosphoethanolamine transferase	MRVSYPYDRGYLCDEGISLRCLVLSPAWLPPVHLPSLAGLNLLFQIWRYLECLMLESCHDLLILSPYLGLLGLSVSGPGQDIFRYV*	MPQRQAVFYSSFSRFACMKYIRTMTQQKLSFWLALYIGWFMNVAVFFRRFDGYAQEFTFWKGLSGVVELVATVFVTFFLLRLLSLFGRRIWRILATLIVLFSAAASYYMTFLNVVIGYGIIASVMTTDIDLSKEVIGWHLILWLVVVSAPPLLFIWSNRCRHTLLRQLRTPGQRVKNVLIVVLAGLIVWGPIRLLELRQHDVERHSEVDMPSYGGVIANSYLPSNWLSALGLYAWAQVDESSDNKSLINPAKKFTYVAPEGLDDTYVVFIIGETTRWDHMGILDYSRNTTPELEKEKNLVAFRGYLCDTATKLSLRCMFVREGGAEDNPQRTLKEQNVFAVLHQLGFSGNLYAMQSEMWFYSNTMANNIAYREQIGAEPRNRGKSVDDMLLVDEMKRGMAQGNASGKHLIILHTKGSHFNYTQRYPRSFAQWKPECVGVDNKCSKAELINSYDNSVTYVDHFIVSVLDQLRDKKAIVFYAADHGESINEREHLHGTPRKMAPPEQFRVPMMVWMSDKYLENPDHAAAFAHLQQQAAMKVPRRHVELYDTIMGCLGYTSPDGGINENNNWCRWKK	15.16	gnl|BL_ORD_ID|2784|hsp_num:0	3791
k127_983260_1	Loose	1020	23.483	vgaE	57.14	3002833	protein homolog model	lincosamide antibiotic; streptogramin antibiotic; streptogramin A antibiotic; pleuromutilin antibiotic	antibiotic target protection	vga-type ABC-F protein	MREEISAGGVVYFGNAILLLKKYNGDWVLPKGKIEKNEDIKDTSIREVFEEGGVKADVVKYIGKIQYSFKNSWKNNEVINKTVHWYLMKARSMTCNPQKEEGFIDARFIHIDRVQAMAKYEDEKSIIEKAIKQIKETRLH*	MLLFEGTSLKKHIQDRLLFDIDLIQVHEHQRIGLVGRNGTGKTSLLKIITGEELVDGGNVNHFTSVKLVPQFKETRSEKSGGEITQQYLQLAFNEKPGLLILDEPTTHLDTQRIDWLEKKLANYQGAFVVVSHDRTFLNNVCTEIWEIEDGSLNAFKGDYNAYAEQKELIKTQQQIAFEKYEREKKQLEKAIRQKEERAQRATKKPKNLSSSEARITGAKTHYANIQKKLRGSAKALETRLEQLDRIDKVKELPEIKMDILNKESLTNQSVLRAENIKGEVDGRKLWNPFSLYLYGGDKVAIIGKNGTGKTTLLKKIVERDERIAIPEKVRIGYFSQHLTILDDDKTIIENIQLTSSQDETLIRTVLARMHFWDEDVYKKVGILSGGEKVKVALAKLFLSDVNMLVLDEPTNFLDIESLEALETLMKSYHGTILFVTHDRTLVTNIATKIIDIKDGKITVFDGSYEAYEEWLENQTKSNNDDQLLLIETKISDVLGRLSLEPSRELEDEFQRLLKEKKELTKKL	26.91	gnl|BL_ORD_ID|1487|hsp_num:0	1626
k127_983260_2	Loose	900	28.1054	Corynebacterium striatum tetA	30.43	3004639	protein homolog model	penam; tetracycline antibiotic	antibiotic efflux	major facilitator superfamily (MFS) antibiotic efflux pump	MNNAFFWLKRGIKTKRWIFVGVIGIILILIGFNNLLNDLIYIEIRKEYELLFILTGVALILMAVLKLIRNLEENIKSSSSYIFLKASRSSNYIYDRRVLERGLKVVVIGGGTGLSVLLRGLKRFTSNITAIVTVADDGGGSGILREDLGMLPPGDIRNCILALADTEPIMEKLLQYRFEEGIYKDQNFGNLLIAAMNGISDSFEDAIKRINDIFAVAGKVLPVTVEDVTLYAKLENGVIIKGESQIPIKSREWDSPIENVFIKPKKVKPLVEAKESIMDADVIILGPGSLYTSILPNLIVEDVTKIIKKSQATKVYVSNVMTQPGETDKYSVGDHVNSILKHTNARVIEYVYANNKKIPEEAFYKYQEEGAKPVEIREEDEVLFKNNEIKLIQDNFIEVKKGYVRHDALKLSEFILQMVINQRYSQDKMRFRELNSIMKKGKKFEKIEEQASEA*	MKTYSWFVPPAPPADDPARLHPARWSSGNRVVRDMVGAYPGVLVLHILSYLIGSGISAFVPVVVGMIVDGLVGEEKFNAWWLFAVLVGIFIIQFIGEATGDGLATASVRRVTHNAQQHLSSGVLRRGAGAMSPGTVLNTIDADANTVGRYRELLSFPLMAIGYAVCAMVAMWSVSPWISLAIPASALIIALFAAWTAGPVTRVSLKRRAAEADVAGLATDASQGIRTVKGLGAGATVATRFHAETAKANGLMLTHLRVEVWLGFARFCVAWLCNLGIVGLSAWMTLRGEITPGQLTSVALLVQPALTMAGLAFGDLASGWGRAVASGQRIEQLHHAGDDAAGPEPTDTPVPGAGLWILEPAERSYATAAAWAQRADVLFPPHTVNVFEGTIADNVNPRGDVPEDVVKQALAAAHCQDILRRLGGINEAGELPDAPLGEAGLNLSGGQRQRVALARALAADPEVLILDDPTTGLDSVTQADVVAAVAALRADKTTVVITGNAAWQHAGTELEVA	88.69	gnl|BL_ORD_ID|2119|hsp_num:0	3337
k127_983260_3	Loose	475	30.8018	Bla2	42.86	3004189	protein homolog model	carbapenem; cephalosporin; penam	antibiotic inactivation	subclass B1 Bacillus anthracis Bla beta-lactamase	LSFGFKKGIALDADLVFDVRFLPNPHYIPELKEFTGNDKNVNDYVMKWTESIEFVKKLYDLIDFLIPYYEREGKFQLIIAIGCTGGKHRSVTVANILYNYLKKKGQRVNISHRDIPK*	MKNTLLKLGVCVSLLGITPFVSTISSVQAERKVEHKVIKNETGTISISQLNKNVWVHTELGCFNGEAVPSNGLILNTSKGLVLVDSSWDDKLTKELIEMAEKKFKKSVTDVIITHAHADRIGGIKTLKERGIKAHSTTLTAELAKKNGYEEPLGDLQAITKLKFGNMKVETFYPGKGHTEDNIVVWLPQYNMLVGGCLVKSASAKDLGNITDAYVNEWSTSIENVLKRYENINFVVPGHGEVGDKGLLLHTLDLLK	46.09	gnl|BL_ORD_ID|2428|hsp_num:0	2836
k127_983279_1	Loose	500	29.6462	ANT(6)-Ib	27.12	3002629	protein homolog model	aminoglycoside antibiotic	antibiotic inactivation	ANT(6)	VSAELQFVRVLEAKLKKDLEEKIKCQAGWKKVEDRWIGVHLGKTFQNPQYVGDIPSTTSWKRTTLAKIAGSWQLLEMCEGLHRVLNQEEVIEGAAENVMVVTILTEEDMSDEDLGFEVETGLHMEEQLMVIRDHEVAAENIDLPAEEPPDERVEVADEGVVQEAQLALGPGMPDHIMVNGIQLTSVSPLRQLRAACNFFGVSQSGSRLKCYQRLVSHMKEMELKAAAEAVATAQLQVARQPKDQLGIKVPSQEEQDKHCLTHVPYQPWCEACLKHRGRPDRRLRTGASRLSGVPIISLDLCYTKAGEIDRNPQPRDRGQLEEEAVIDLYGEDEAKEAEELRIRELKPALWLIMPDRCLVQSR*	MKMRTEKQIYDTILNFAKADDRIRVVTLEGSRTNINIIPDDFQDYDITFFVTDMQSFINSDEWLNVFGERLIMQKPEDMELFPKEEKGYSYLMLFWDGVKIDLTLLPLEVLDEYFTWDKLVKLLLDKDNRVTNIPVPTDEDYYIEHPTARSFDDCCNEFWNTVTYVVKGLCRKEILFAIDHLNNIVRMELLRMISWKVGIEQGYSFSLGKNYKFLERYISPELWKKILATYNMGSYTEMWKSLELCMGIFRMVSKEVAQCLNYLYPDYDKNISNYVIRQKEKYQR	127.37	gnl|BL_ORD_ID|1016|hsp_num:0	1113
k127_983279_2	Loose	600	23.483	OprZ	64.29	3004142	protein homolog model	macrolide antibiotic; fluoroquinolone antibiotic; aminoglycoside antibiotic; cephalosporin	antibiotic efflux	resistance-nodulation-cell division (RND) antibiotic efflux pump	MELLNRYQATKGITSYELAHGRTYDGAIVPFGCPVYAYVRPQSGKGNPRWRMSIFLGKTDGQAAGSVGDGSQIM	MKPVAMTLLALALSGCSLAPTHERPAAPVPAQYDTPAQPGQAAAPQDWRAYFNDPALQAWIAAALANNRDLRVAALRIEEARALYGVQQSERLPAIDASGEFSRGRATEPGQPRTPVSNRYRAAVGITAFELDFFGRVRSLSDAALARYLASEEAHRAATLALVAETATAYFNQRSLAEQLRLTDDTLALRETTLKLTQRRYDAGLETAIGLRTAQMLVESSRATRAELTREASLARHALGLLAGDFALPLGVDPTPLESQSLTPLAAGLPSELLTRRPDLRQAEQALRAANADIGAARAAFFPSVQLTTDIGTTADRFSDLFSGGTGGWSFAPRLTLPIFNAGRNRANLSLAETRKHIAVAQYEGSIQAAFRDVADALSARDALRDQIEAQRKVRDADRERQRLAERRYARGVANYLEMLEAQRSLFESEQEFIRLQQRRLVNAVDLYKALGGWDDGSSPAS	15.98	gnl|BL_ORD_ID|2410|hsp_num:0	2796
k127_983287_1	Loose	500	27.335	CARB-52	47.06	3005586	protein homolog model	penam	antibiotic inactivation	CARB beta-lactamase	MIDLSPLFFCRLMVVAATCGNSVFVTSSPSSIAIRDILCLRRFIGVADWLMSLAIMLTNINQYINYIRECRNPLGGPLSTADFFMQIVWFSGATCLISIGTPHPFHGFYTYHSDLLASHGRGLSWSQLAVTSGGKIDETKFKVETNSNKQTSQVFVVLWWSFTSARPEVTRFQVIYVIDCNRFHGCVWEWGPPKWPVSDEIGDILCSEKPGVDGGSSPRCVTNCELKSQAFLVPWPCTFSISGQYPRRFEYLTQIRIMDYS*	MKLLLVFSLLIPSMVFANSSKFQQVEQDAKVIEASLSAHIGISVLDTQTGEYWDYNGNQRFPLTSTFKTIACAKLLYDAEQGEINPKSTIEIKKADLVTYSPVIEKQVGQAITLDDACFATMTTSDNAAANIILNALGGPESVTDFLRQIGDKETRLDRIESELNEGKLGDLRDTTTPNAIVNTLNELLFGSTLSQDGQKKLEYWMVNNQVTGNLLRSVLPEGWNIADRSGAGGFGARSITAVVWSEAQSPIIVSIYLAQTEASIADRNDAIVKIGRSIFEVYSSQSR	90.97	gnl|BL_ORD_ID|3359|hsp_num:0	4436
k127_983343_1	Loose	50	20.7866	vanY gene in vanB cluster	40.91	3002956	protein homolog model	glycopeptide antibiotic	antibiotic target alteration	vanY; glycopeptide resistance gene cluster	MQNCRQILTIIKRKIPVEIDLELTQISELTEKTITLIAIDIKQILKKQE*	MEKSNYHSNVNHHKRHMKQSGEKRAFLWAFIISFTVCTLFLGWRLVSVLEATQLPPIPATHTGSGTGVAENPEENTLATAKEQGDEQEWSLILVNRQNPIPAQYDVELEQLSNGERIDIRISPYLQDLFDAARADGVYPIVASGYRTTEKQQEIMDEKVAEYKAKGYTSAQAKAEAETWVAVPGTSEHQLGLAVDINADGIHSTGNEVYRWLDENSYRFGFIRRYPPDKTEITGVSNEPWHYRYVGIEAATKIYHQGLCLEEYLNTEK	18.66	gnl|BL_ORD_ID|601|hsp_num:0	556
k127_983352_1	Loose	800	23.0978	APH(4)-Ib	28.07	3002656	protein homolog model	aminoglycoside antibiotic	antibiotic inactivation	APH(4)	MKGKDRENKTILSPVNSKYLSNVQSEVDFQEMTPPRGLNDLTPKMNQSIFFCFLLAPLGYRAQWVGRGVQPNKLGVWLKYPGLSFHRLKM*	MLQTSKKKSGHDESWANADAHKWRGERKRDNRKIVLSGTTKLLFVAEEQFQLIPPPSYCVSLVPKLPSNVTQPLFEYCFAPRILFFYALKKMTQHTKLCKLSSLIWREMWAISSRLQWQCVCAARRITMRNGGWKFIEMLSCWSDMVHKHESVLISTLPSFINFLVGPFRSAGAEPGGMHRRVDPPRPLSPALIEAFDGVMQLSGAPSRGVTPTPRGPDALGRITDSRGGSEAGYRFNMCNRAVPSAALPIGEVLDIGEFSGKRTYLAAVHRAREQDLPETELPAVLQPCTGMAHAIAAADLSHTSGFAPFGPQGMGQETPWRDKRDCYFDPQVYYWLSQMGDTLRASVAQGFEKRMLWAEDCPEARHLRIHVKGSNAALPEPGPKTWAGDGSQAVWAGRLRPTQDSRYVVASIFPWRPW	21.67	gnl|BL_ORD_ID|1544|hsp_num:0	1681
k127_983352_2	Loose	500	21.557	OXA-912	60	3006099	protein homolog model	penam	antibiotic inactivation	OXA beta-lactamase; OXA-12-like beta-lactamase	MEVAVPMYASALAPEIQCRLLGKSLIPGFRLGTGRGGSCLYFQHIGRQAGGLLEPRSSRP	MSRLLLSSLLAAGLLAALPASAASGCFLYADGNGQTLSSEGDCSSQLPPASTFKIPLALMGYDSGYLVDEEHPALPYKPSYDGWLPAWRETTTPRRWETYSVVWFSQQITEWLGMERFQQYVDRFDYGNRDLSGNPGKHDGLTQAWLSSSLAISPEEQARFLGKMLSGKLPVSAQTLQYTANILKVSEIDGWQIHGKTGMGYPKKLDGSLNRDQQIGWFVGWASKPGKQLIFVHTVVQKPGKQFASLKAKEEVLAALPAQLKKQ	22.73	gnl|BL_ORD_ID|4126|hsp_num:0	5204
k127_983364_1	Loose	1050	24.6386	carA	32.08	3002817	protein homolog model	macrolide antibiotic	antibiotic target protection	Miscellaneous ABC-F subfamily ATP-binding cassette ribosomal protection proteins	MLARRRRRAGVPLAEAGITLKTRLRYFAGLQRILKLIQLAHSWADLDDRIAGWIELQWEVGESIGLISDSLCGLTFYLPAARHQVPECWRLFRTWRKAEIPNRAPPMPAEILWGFTGYCLSHNWLRMACVLATAFHCMLRTGEALSIAPGDFLLRQGHGILKLHQTKTGRSWDEYIRIEDARVLAILASLLPLLGSDEPTKPVWRGSGQLFRSSLQHIVAHFAVEHLQLRGYSLRRGGATDDF	MSTAQLALHDITKRYQDHVVLDRIGFTIKPGEKVGVIGDNGSGKSTLIKLIAGREQPDNGAVTVVAPGGVGYLAQTLELPLEATVQDAVDLALADLRELEEGMRRTEAELAERPYQTGQDPELAGLLESYAALVDRYQARGGYEADSRVEIALHGLGLPGLERGRRLGTLSGGERSRLALAATLASEPELLLLDEPTNDLDDRAVDWLEEHLRKHKGTVVAVTHDRLFLDRLTTTILEIDSGKVMRYGNGYEGYLAAKAAERQRRLLEYEQWRAELDRSRDLIASNVARLDAIPRKLPFAVFGAGQFRMRGRGHGAMVRIRNAKERVARLTENPVAPPPEPLTFTAEITTEAAQSRETVAELTGVRVGDRLSVDSLHLGPGERLLVTGPNGAGKTTLLRVLSGELEPDSGSLLVSGRVGHLRQEQTPWRPGMTVLQAFSSGRAGDIDEHTEALLSLGLFSPDDLRQRVQDLSYGQRRRIELARLVTEPVDLLLLDEPTNHLSPALVEELEEALTGYQGTVVVVTHDRRMRSRFNGAHLTLQDGRVAEFTAA	44.1	gnl|BL_ORD_ID|851|hsp_num:0	928
k127_983364_2	Loose	575	26.1794	RUB-1	42.42	3006984	protein homolog model	cephalosporin	antibiotic inactivation	RUB beta-lactamase	MAKNDTWRLLDASERELLLGFGFGHTSLCWGATAVKGDLQGFEDKRKSLLGDSFSMLSFATVLACSMSWDSTPFSVDHLVRRLGLAPGFCTGWAAPAPVARRLQFGTGSTDWNPESPVRELNKLLLQRTNHTGSDVRVVTGQFLGKSPVRQSVPSCLWNWRFLFQNRWSRTEHINALEMRQALISLSWLLRDGSHFNFRWVHLSDSFVTISILCKGRTASEKLEHLVRRFNATVLAAQVFPILLHVASLDNPTDEGSRNFPQSGHARSTPTSCRGTLG*	MKHFRLCLIPVLAAFSLPVFAHPATLDTIKDAESRLHGRVGYAELDLVSGKMMDSYRSDERFPMMSTFKVILCGAVLARVDAGQEQLDRRIRYRQNDLVEYSPVTEKHLAEGMNVGELCHAAITMSDNTAANLLISTLGGPSGLTAFLRKTGDSVSRLDRWETALNEALPGDERDTTTPESMARTLHNLLTGDALSAESRRQLMRWMEMDNVAGPLLRSVLPAGWFIADKTGAGERGSRGIVAALGPDGKPSRIVVIYLTGTKATMDERNKQIADIGAALINHW	98.24	gnl|BL_ORD_ID|4563|hsp_num:0	5641
k127_983364_3	Loose	550	28.4906	Erm(49)	30	3004626	protein homolog model	macrolide antibiotic; lincosamide antibiotic; streptogramin antibiotic	antibiotic target alteration	Erm 23S ribosomal RNA methyltransferase	QGHRELPSIFAWNSIVVTASDILEVSQSDMSSAFYLFALPPQWRPFFCFAISTDGGQIGREEGKTYDLCCSCLPMGWHSSVALMQEISAQVLITAHLPVAYQLSRNRFVPSWLVNLESVVPLAHRDWWQVYLDNFASGLVTNAYAEAADSPEQPHRWHEAAERAWASAGIVSSAKKRVTRARTAVELGAHIDGEKHLVGGSLERLMKTAKLILFLLISPFTVRELQTVAGRIVFLMSFRRPTMAVFSKTWTYIAKPGLRYRLLPEVRRELFNALLLLPLMFQDLTAAIPNVVTCSDASHEGGATAIAETLSAEGLQFLRAAGTAEHPPERRPILVVSAFHGIGGASRAYDLLGIQVEGTVVIEIDSAANRVSSRRWPSSEYWGDIRTVDRAAIRELSVRFCHCSRVDFWAGFPCVDLSAAKFGRRNLEGRESSLIFEALRVLRLLREFFPSPTDVHFIFENVASMDVDARDQITTLTGAKPWRLNPSDVLPISRPRFAWTSFPRALLPGTSWHDREGYYDLQLRGDGISSSQWLREGWSWEPADSATKFPTFMKSIPRTRPPPAPIGIRRCDEGTLGRWEADAFRFPPYHYMDPYIIWQKMTPGVSWTPPSGSCC*	MRNIKDTQNFLHSKELVRHLIGICNIKLDDVVIEIGPGKGIITNELAHKARKVVAIEFDEELYEKLKNKFQSNNKVDIIYGDILNYTPRIPSYCVFSNIPFNITSEILNKFLSDKKNEKMFLIMQYEPFIKYAGNPYGAETLRSMLYKPFFDMDLKYRFDPSDFKPAPQARIVLASFERKQFPDVKKEEEKLYKDFLAYIYTNKGETFFAKIKTLFSSNQIKRVWGQIKIDKTTKISEVPYESILKVFKLFFLYGTDANKQLVVNSFNNMNKQNNKLQKNHRNNSKAKSWNSNRKRKPYHRNNV	202.63	gnl|BL_ORD_ID|2107|hsp_num:0	3324
k127_983466_1	Loose	550	21.9422	NmcR	29.82	3003665	protein homolog model	carbapenem; cephalosporin; cephamycin; penam	antibiotic inactivation	NmcA beta-lactamase	MSPQGVRKLALPNINGSIKQLHIHELILRIPRLLTLNDTWLQVLPKALFEEQKIRNTLNCSARVSSAKFPGVEEVNEDKNPNRN*	MRARLPLNALRAFEASARYLNFTKAGLELHVSQAAVSQQVRTLEQMLGVALFTRVPRGLQLTDEGMHLLPSITEALQMMSSAMDKFHEGKIKEVLTIAVVGTFAIGWLLPRITAFLNENPWIDIRILTHNNVVNLAAEGIDASIRFGTGGWINTENILLFQAPHTVLCSPETSKKLYIPSDLKKVCLLRSYRKEEWNNWFKAAGIDPWTITGPIFDSTRLMIDAVKLGDYAALVPYHMFQKELNERSVAKPFEIYATLGGYWLTLQKSRVNHNSEALNVFKEWIIEHSREFVLKS	28.81	gnl|BL_ORD_ID|1902|hsp_num:0	2072
k127_983471_1	Loose	400	25.0238	Erm(39)	34.15	3000602	protein homolog model	macrolide antibiotic; lincosamide antibiotic; streptogramin antibiotic; streptogramin A antibiotic; streptogramin B antibiotic	antibiotic target alteration	Erm 23S ribosomal RNA methyltransferase	MMICNPFAVLSSRDEAFISDAVERILKGTGKGLAVWVKDNVMGMEPDALAQMITASASASVSIEPQPSYRVDFPGPSRTSQSPVSLGTERHKQLRKENHARLPEQYGTYHGSNVRWNERNISQQKGFSAIPAAPWNTTKKYTGEPVKLKTRLLHGNISYNPRDVEIRDPGFEVPSHIEGSLSQQYFQTPEAVVKIVSDPKSGELRWSVDTKSKEFSRNKEQKSHSSTSTESDEPVPKASNETFVLIARVRYGKVSMEKGDLELIYPEWEPPKYLAETLRREHWATPDGKLFVISDEKGNLRFVVKIGKMDKALSFLNKTRGRSPTN*	MSSVHHGRHENGQNFLRDRRVVGDIVRMVSHTAGPIVEIGAGDGALTLPLQRLGRPLTAIEIDLHRARRLADRTTAEVIATDFLRYRLPRTPHVVVGNLPFHLTTAILRRLLHENGWTDAILLVQWEVARRRAGVGGATMMTAQWWPWFEFGLARKVSADAFRPRPSVDAGLLTIQRRAEPLLPWADRRAYQALVHRVFTGRGRGLAQILRPHVHPRWLSANGIHPSALPRALTARQWVALFDAAG	132.93	gnl|BL_ORD_ID|1559|hsp_num:0	1701
k127_983501_1	Loose	450	25.7942	CfiA24	29.03	3006916	protein homolog model	carbapenem	antibiotic inactivation	CfiA beta-lactamase	MDRLDFHSLVAWKHCSLLESSRTGPCPSTPGHTSTAWPLLASQPSLQSARLVLPGHSRSPSDWSRKAQRNQTEQILVLLVVTHYIVTFSVELEYFLWKGRESSAALQHIPNFSIGVVGSGNCQLWLWCDVHYLSWWQSAERMLRLYTVITVITWHIVGDH*	MKTVFILISMLFPVAVMAQKSVKISDDISITQLSDKVYTYVSLAEIEGWGMVPSNGIIVINNHRAALLDTPINDAQTETLVNWVTDSLHAKVTTFIPNHWHGDCIGGLGYLQKKGVQSYANQMTIDLAKEKGLPVPEHGFTDSLTVSLDGMPLQCYYLGGGHATDNIVVWLPTENILFGGCMLKDNQTTSIGNISDADVTAWPKTLDKVKAKFPSARYVVPGHGDYGGTELIEHTKQIVNQYIESTSKP	64.66	gnl|BL_ORD_ID|3378|hsp_num:0	4455
k127_983571_1	Loose	1800	22.7126	MexD	35.14	3000801	protein homolog model	macrolide antibiotic; fluoroquinolone antibiotic; aminoglycoside antibiotic; cephalosporin; penam; tetracycline antibiotic; aminocoumarin antibiotic; diaminopyrimidine antibiotic; phenicol antibiotic	antibiotic efflux	resistance-nodulation-cell division (RND) antibiotic efflux pump	MVRYGGNEITRVGNFSLNRLSGIFVQTGFYEDREGSPERFIQAEDSEEAD*	MSEFFIKRPNFAWVVALFISLGGLLVISKLPVAQYPNVAPPQITITATYPGASAKVLVDSVTSVLEESLNGAKGLLYFESTNNSNGTAEIVVTFEPGTDPDLAQVDVQNRLKKAEARMPQAVLTQGLQVEQTSAGFLLIYALSYKEGAQRSDTTALGDYAARNINNELRRLPGVGKLQFFSSEAAMRVWIDPQKLVGFGLSIDDVSNAIRGQNVQVPAGAFGSAPGSSAQELTATLAVKGTLDDPQEFGQVVLRANEDGSLVPARRCRAPGTRQGELQHFLATERHAHRGRGYPAVARGQRDPDPTLVKQRLAELSAFFPEDMQYSVPYDTSRFVDVAIEKVIHTLIEAMVLVFLVMFLFLENVRYTLIPSIVVPVCLLGTLMVMYLLGFSVNMMTMFGMVLAIGILVDDAIVVVENVERIMAEEGISPAEATVKAMKQVSGAIVGITLVLSAVFLPLAFMAGSVGVIYQQFSVSLAVSILFSGFLALTFTPALCATLFKPIPEGHHEKRGFFGAFNRGFARVTERYSLLNSKLVARAGRFMLVYAGLVAMLGYFYLRLPEAFVPAEDLGYMVVDVQLPPGASRVRTDATGEELERFLKSREAVASVFLISGFSFSGQGDNAALAFPTFKDWSERGAEQSSAAEIAALNEHFALPDDGTVMAVSPPPINGLGNSGGFALRLMDRSGVGREALLQARDTLLGEIQTNPKFLYAMMEGLAEAPQLRLLIDREKARALGVSFETISGTLSAAFGSEVINDFTNAGRQQRVVIQAEQGNRMTPESVLELYVPNAAGNLVPLSAFVSVKWEEGPVQLVRYNGYPSIRIVGDAAPGFSTGEAMAEMERLASQLPAGIGYEWTGLSYQEKVSAGQATSLFALAILVVFLLLVALYESWSIPLSVMLIVPIGAIGAVLAVMVSGMSNDVYFKVGLITIIGLSAKNAILIVEFAKELWEQGHSLRDAAIEAARLRFRPIIMTSMAFILGVIPLALASGAGAASQRAIGTGVIGGMLSATFLGVLFVPICFVWLLSLLRSKPAPIEQAASAGE	4.89	gnl|BL_ORD_ID|1482|hsp_num:0	1523
k127_983571_2	Loose	900	21.557	Corynebacterium striatum tetA	27.27	3004639	protein homolog model	penam; tetracycline antibiotic	antibiotic efflux	major facilitator superfamily (MFS) antibiotic efflux pump	MGIETTVMRSCSGGRRLDSTLTPTKTREICNQVARWESSQWLENYLEGTSRIRRFLAKSTS*	MKTYSWFVPPAPPADDPARLHPARWSSGNRVVRDMVGAYPGVLVLHILSYLIGSGISAFVPVVVGMIVDGLVGEEKFNAWWLFAVLVGIFIIQFIGEATGDGLATASVRRVTHNAQQHLSSGVLRRGAGAMSPGTVLNTIDADANTVGRYRELLSFPLMAIGYAVCAMVAMWSVSPWISLAIPASALIIALFAAWTAGPVTRVSLKRRAAEADVAGLATDASQGIRTVKGLGAGATVATRFHAETAKANGLMLTHLRVEVWLGFARFCVAWLCNLGIVGLSAWMTLRGEITPGQLTSVALLVQPALTMAGLAFGDLASGWGRAVASGQRIEQLHHAGDDAAGPEPTDTPVPGAGLWILEPAERSYATAAAWAQRADVLFPPHTVNVFEGTIADNVNPRGDVPEDVVKQALAAAHCQDILRRLGGINEAGELPDAPLGEAGLNLSGGQRQRVALARALAADPEVLILDDPTTGLDSVTQADVVAAVAALRADKTTVVITGNAAWQHAGTELEVA	12.09	gnl|BL_ORD_ID|2119|hsp_num:0	3337
k127_983598_1	Loose	750	23.8682	floR	36.36	3002705	protein homolog model	phenicol antibiotic	antibiotic efflux	major facilitator superfamily (MFS) antibiotic efflux pump	MTSNVIYFCCAWSPERINAAISWPPTDIQEGLDIYLPSWLSCPPARALTQNLTPAAMDIYLTLQSHNDEANDWILCCFLILQITKQMIGFRVGSLETMRMMMIGH*	MTTTRPAWAYTLPAALLLMAPFDILASLAMDIYLPVVPAMPGILNTTPAMIQLTLSLYMVMLGVGQVIFGPLSDRIGRRPILLAGATAFVIASLGAAWSSTAPAFVAFRLLQAVGASAMLVATFATVRDVYANRPEGVVIYGLFSSVLAFVPALGPIAGALIGEFLGWQAIFITLAILAMLALLNAGFRWHETRPLDQVKTRRSVLPIFASPAFWVYTVGFSAGMGTFFVFFSTAPRVLIGQAEYSEIGFSFAFATVALVMIVTTRFAKSFVARWGIAGCVARGMALLVCGAVLLGIGELYGSPSFLTFILPMWVVAVGIVFTVSVTANGALAEFDDIAGSAVAFYFCVQSLIVSIVGTLAVALLNGDTAWPVICYATAMAVLVSLGLVLLRLRGAATEKSPVV	26.24	gnl|BL_ORD_ID|2311|hsp_num:0	522
k127_983598_2	Loose	850	24.2534	OpmB	40.43	3004072	protein homolog model	macrolide antibiotic; monobactam; tetracycline antibiotic; aminocoumarin antibiotic	antibiotic efflux	resistance-nodulation-cell division (RND) antibiotic efflux pump	MVYFCASEIPVKDEQAEPNDDTVKKTIPSAHIAGLLPFDVWQSSSLVMIAWAVKWPPVASKGLQPIRPMLVTSQDLEIPANSAVEVVKAA*	MKHTPSLLALALVAALGGCAIGPDYQRPDLAVPAEFKEAEGWRRAEPRDVFQRGAWWELYGDQTLNDLQMHLERSNQTLAQSVAQFRQAEALVRGARAAFFPSITGNVGKTRSGQGGGDSTVLLPGGSTVSSGGSGAISTSYSTNLSVSWEVDLWGKLRRQLEANQASLHASAADLAAVRLSQQSQLAQNYLQLRVMDEQIRLLNDTVTAYERSLKVAENKYRAGIVTRADVAQARTQLKSTQAQAIDLKYQRAQLEHAIAVLVGLPPAQFNLPPVASVPKLPDLPAVVPSQLLERRPDIASAERKVISANAQIGVAKAAYFPDLTLSAAGGYRSGSLSNWISTPNRFWSIGPQFAMTLFDGGLIGSQVDQAEATYDQTVATYRQTVLDGFREVEDYLVQLSVLDEESGVQREALESAREALRLAENQYKAGTVDYTDVVTNQATALSNERTVLTLLGSRLTASVQLIAAMGGGWDSADIERTDERLGRVEEGLPPSP	18.27	gnl|BL_ORD_ID|2312|hsp_num:0	2716
k127_983643_1	Loose	650	124.405	cfrE	39.23	3005023	protein homolog model	lincosamide antibiotic; streptogramin antibiotic; oxazolidinone antibiotic; phenicol antibiotic; pleuromutilin antibiotic	antibiotic target alteration	Cfr 23S ribosomal RNA methyltransferase	FENYDEMMDFLKIVNDDNSLNIGARHITVSTSGIIPRIYDFADEQIQINFAVSLHAAKDEIRSKLMPINRAYNVEKLMEAIKYYQEKTNRRITFEYGLFGGVNDQLEHARDLAHLIKDLNCHVNLIPVNHVPERNYVKTPKDDIFKFEKELKRLGINATIRREQGSDIDAACGQLRAKERQVETR*	MIYSKYEVMKRCISGMNFPDYRYEQLIKMIFAQHIPDFHSMYMLPERLRSNLAETFGTSVCGLVPVTHRASGQADKVLFQLKDGNCVETVNLHYKKGWESFCVSSQCGCGFGCKFCATGAIGHKRNMTADEITDQILYFYLAGHQINSVSFMGMGEPFANPNLFDALKILTNPSLFGLSQRRITISTIGMIPGIKRLTRDFPQVNLAFSLHSPFEKQRSELMPINQTYPLHKVMDALDAHVANTKRRLFLAYIMLGGINDSAEHAKALAHLILSRGALSYLYHVDLIPYNATDKTARKFTASNHEAIKNFSDILHSNRISVAIRMQFGSDIGAGCGQLYADERD	54.07	gnl|BL_ORD_ID|4927|hsp_num:0	5914
k127_983643_2	Loose	500	25.409	sul3	25	3000413	protein homolog model	sulfonamide antibiotic	antibiotic target replacement	sulfonamide resistant sul	MLNAQFFTDTGQHREKNEDAGGIFYNQTHQQLLVLCDGMGGHKAGEVASQFVTNQLQDYFEKENFIELDRAESWLSQTLKDINLELFEYATTNEEYRGMGTTCVCALIFDNKIVVANIGDSRAYVINSREIEQITYDHSFVNHLLMTGQITEEEAFNHPQRNIITKVMGTDRRVSPDIFTKRISYYNYLLLNSDGLSDYVRNHEIETLMNQSTSLN*	MSKIFGIVNITTDSFSDGGLYLDTDKAIEHALHLVEDGADVIDLGAASSNPDTTEVGVVEEIKRLKPVIKALKEKGISISVDTFKPEVQSFCIEQKVDFINDIQGFPYPEIYSGLAKSDCKLVLMHSVQRIGAATKVETNPEEVFTSMMEFFKERIAALVEAGVKRERIILDPGMGFFLGSNPETSILVLKRFPEIQEAFNLQVMIAVSRKSFLGKITGTDVKSRLAPTLAAEMYAYKKGADYLRTHDVKSLSDALKISKALG	82.51	gnl|BL_ORD_ID|357|hsp_num:0	396
k127_983643_3	Loose	1400	248.054	IreK	53.6	3007678	protein homolog model	cephalosporin	reduced permeability to antibiotic	Serine/threonine kinases	MNGKLINDRYQLLDKLGGGGMSIVYLAEDTILERKVAIKAISISQNEKDETMKRFYREVNSATQIVHENIVEVYDVEEDDDNFYLIMEYIDGPTLSEYIHSHGPLNIETAIDFIKQILNGVKQAHEQRIIHRDIKPQNVLSNKDKILKIFDFGIAKALSETSMTQTNHVLGTVQYLSPEQAKGDKTNETTDIYSIGIVLYEMLVGEPPFRGETAVSIAIKHIQE	MIEIGKKLNGRYHIIGSIGSGGMANVYLAHDLILDRDVAVKVLRFDFQNDQAAIRRFQREALAATELVHPNIVSVYDVGEEDGLQYLVMEYVKGMDLKRYIQTHFPITYSTVVDITQQILSAVAMAHEHRIIHRDLKPQNILIDEHGTVKITDFGIAIALSETSITQTNTMLGSVHYLSPEQARGSMATNQSDIYAVGIILYEMLTGNVPFDGESAVTIALKHFQEEIPSVKMFDPGIPQSLENVVRHATAKDPSDRYKTANEMAEDLYTSLSASRLNEPAWEPTALLGETKVLTPIPEDIAEPEETTPVEVPEDIADDILAEQPPKKNRKKLWIGLAIAALIALAIGGLAFAMSGGKDVEVPDVTNETKADASQALQSAGLKVDSETKKIPDDKIEEGKVVKTDPEAKSSVKKGRSVTLYISSGTEKIEMADYTNESYESAVEALKKLGFSEDQITTKKEYSDSVSTDSIIKQKPAAGKKVDPKKDKVTLTVSEGPEAVTLPSYAGYSYENAVIALKQLGISDSQITRVDQASDTVEPGLVITQDPAPGGTVTPKNGQVTLYVSKGSDKVTLSDYSGISYDNAVSRLIALGIPESQIKRVDEESDKVEKDTVISQEPASGTAVDPKNDTITLHVSKGSDSVTVPDISGYSPKAAEDSINNAGLKINEQGLSGSGDGQVVERTSPSAGSKVKKGDAVTVYYSKANDSKSTTSESSTSN	31.2	gnl|BL_ORD_ID|5001|hsp_num:0	6005
k127_983729_1	Loose	960	23.8682	cmeC	24.24	3000785	protein homolog model	macrolide antibiotic; fluoroquinolone antibiotic; cephalosporin; fusidane antibiotic	antibiotic efflux	resistance-nodulation-cell division (RND) antibiotic efflux pump	MVKFADTDKERTMRRMQQMAGQMGMFNPMAIPFGAYGAYAQAVSGSAHGQRFSSSLPWEPQRAGHETENTTLSLALSLQSEEGPGMNP*	MNKIISISAIASFTLLISACSLSPNLNIPEANYSIDNKLGALSWEKENNSSITKNWWKDFDDENLNKVVDLALKNNNDLKLAFIHMEQAAAQLGIDFSSLLPKFDGSASGSRAKTAINAPSNRTGEVSYGNDFKMGLNLSYEIDLWGKYRDTYRASKSSFKASEYDYEAARLSVISNTVQTYFNLVNAYENENALKEAYESAKEIYRINDEKFQVGAVGEYELAQARANLESMALQYNEAKLNKENYLKALKILTSNDLNDILYKNQSYQVFNLKEFDIPTGISSTILLQRPDIGSSLEKLTQQNYLVGVARTAFLPSLSLTGLLGFESGDLDTLVKGGSKTWNIGGNFTLPIFHWGEIYQNVNLAKLNKDEAFVNYQNTLITAFGEIRYALVARKTIRLQYDNAQASEQSYKRIYEIAKERYDIGEMSLQDYLEARQNWLNAAVAFNNTKYSYANSIIDVIKAFGGGFEQSEDTSKNIKEESKNLDMSFRE	18.09	gnl|BL_ORD_ID|729|hsp_num:0	798
k127_983729_2	Loose	775	25.0238	AMZ-1	24.66	3007694	protein homolog model	cephalosporin; cephamycin; penam	antibiotic inactivation	AMZ beta-lactamase	MLSCLLGRLDSRRGVAGAGVSARRCPRPRPKGPALTGMVWLPCSALMAACASAWEEYFTKAHPARSREAELGPRSRAREGPGGEGASQVNADG*	MHPRRHFCAGLLAVGLFAAVSAPAAGRSELPYIDSVVNEAARAVIRQHDIAGMVIAVTHQGRQRFYTYGVESLQTRRAVNRDTIFEVGSISKTFTVTLAAYAQAKGLLQLTDSPARFLPELAGTEFAKLSLLNLATHTTGGFPLQVPDEVRDNAQLMQYLKAWKPEHAPGTYRSYANPSIGMLGVVAAVSLKQPFAQAMEKDLFPKLGLSSTFIDVPAAKASRYAQGYNKQGAPVRVNPGVLAAEAYGVKTSARDLLRFVEASMDMDVLDKDIRRAIADTHVGYYQVGAMTQDMVWEQFPYPVPLDSLLTANAGTLNSQSHPAQALQPPLAPQAQTWINKTGSTNGFGAYVAFVPARKLGIVILANRNYPNDARVRLAAEILGAVEKQPMAPAGAR	23.74	gnl|BL_ORD_ID|5009|hsp_num:0	6013
k127_983729_3	Loose	1200	23.0978	TaeA	32.26	3003986	protein homolog model	pleuromutilin antibiotic	antibiotic efflux	ATP-binding cassette (ABC) antibiotic efflux pump	MGMLNKQQSEDDVRRLFEAFGNIEECTILRGPDGNSKGARGGAGRDAPEGGARRRETRGLL*	MNILTVEQVTKSYGDKILFQDASFGMEDQDKIGIIGVNGTGKSTFLRVIAGLEPPDSGKISMGNRIRVRYLAQNPEFDPDKTVLQQVFEGDLPEMKAVREYTETMELLELHPSHEELQQKLLKLNQTLETLQAWQLESDAKTILSKLGIRNYEAKMGTLSGGQRKRVALAAALIQPSDLLILDEPTNHIDNESVAWLEQYLQKRRGALLMITHDRYFLDRVANVMLELDHGRLFRYEANYSRFLELKAEREEREAASEQKRQNLLRSELAWIRRGAKARTTKQKARIERFEKLKDQEMVHSSGELDVSVASTRLGRKILEIEGLRMKIDDKTLIQDLSYIAVPEDRIGIVGPNGSGKSTLLNLIAGRIQPGGGEVVLGPTVKLGYFTQEHQEMDGSQRVIEYIKDEAEVVRTADGSAITAAQMLERFLFPPALQWTPIAKLSGGEKRRLYLLRVLMSAPNVLLLDEPTNDLDIQTLSVLEQYLDEFPGVCIVVSHDRFFLDRTVDKIMAFEGDGQIRVHVGSYSEYAEWMQRHGGEASGSKAEASIAKSASGSSDGTDSDSAKEAPRERLKFSYKEQREFDQIDGLIEDTESKLASIQSEMETAGSDAARLQELMKAQEETERELEHLMERWTYLNELAEKIEQSKKS	9.57	gnl|BL_ORD_ID|2231|hsp_num:0	2522
k127_983758_1	Loose	300	22.3274	dfrA21	50	3003017	protein homolog model	diaminopyrimidine antibiotic	antibiotic target replacement	trimethoprim resistant dihydrofolate reductase dfr	MCAYNLTSCGIILKIPQRMDSAFTLIFQDAFFPDILVNLFITASSEDSQGF*	MNPESVRIYLVAAMGANRVIGNGPDIPWKIPGEQKIFRRLTESKVVVMGRKTFESIGKPLPNRHTVVLSRQARYSAPGCAVVSTLSQAIAIAAEHGKELYVAGGAEVYALALPHANGVFLSEVHQTFEGDAFFPVLNAAEFEVVSSETIQGTITYTHSVYARRNG	31.52	gnl|BL_ORD_ID|136|hsp_num:0	157
k127_983764_1	Loose	750	25.0238	adeF	36.84	3000777	protein homolog model	fluoroquinolone antibiotic; tetracycline antibiotic	antibiotic efflux	resistance-nodulation-cell division (RND) antibiotic efflux pump	MRSHSNMPTVAEIMEEADNSEEASLQVSSTSPEVIPVMGRALQAREVAGSASRSSSSSSSRRALQSTPQPSSQLAVRNKTKRSQDGHTSSRSSSVHSSNHRPPRPRSHPGEGSIVPVLSGVVTPVPKVQGLASEMSDVEADGSPTVQVHATQQNLYDQRSMNVQVGIDPGQVIQHVQSVEAQAHSMVHEAVTRIHETQQQAASVVHEARLKAQGVVHETQLQAQRVYDEAQSALHQARSRAATVEDRASVLIQ	MNISKFFIDRPIFAGVLSVLILLAGLLSVFQLPISEYPEVVPPSVVVRAQYPGANPKVIAETVASPLEESINGVEDMLYMQSQANSDGNLTITVNFKLGIDPDKAQQLVQNRVSQAMPRLPEDVQRLGVTTLKSSPTLTMVVHLTSPDNRYDMTYLRNYAVLNVKDRLARLQGVGEVGLFGSGDYAMRVWLDPQKVAQRNLTATEIVNAIREQNIQVAAGTIGASPSNSPLQLSVNAQGRLTTEQEFADIILKTAPDGAVTRLGDVARVELAASQYGLRSLLDNKQAVAIPIFQAPGANALQVSDQVRSTMKELSKDFPSSIKYDIVYDPTQFVRASIKAVVHTLLEAITLVVVVVILFLQTWRASIIPLLAVPVSIIGTFALMLAFGYSINALSLFGMVLAIGIVVDDAIVVVENVERNIEAGLNPREATYRAMREVSGPIIAIALTLVAVFVPLAFMTGLTGQFYKQFAMTIAISTVISAFNSLTLSPALAALLLKGHDAKPDALTRIMNRVFGRFFALFNRVFSRASDRYSQGVSRVISHKASAMGVYAALLGLTVGISYIVPGGFVPAQDKQYLISFAQLPNGASLDRTEAVIRKMSDTALKQPGVESAVAFPGLSINGFTNSSSAGIVFVTLKPFDERKAKDLSANAIAGALNQKYSAIQDAYIAVFPPPPVMGLGTMGGFKLQLEDRGALGYSALNDAAQNFMKAAQSAPELGPMFSSYQINVPQLNVDLDRVKAKQQGVAVTDVFNTMQIYLGSQYVNDFNRFGRVYQVRAQADAPFRANPEDILQLKTRNSAGQMVPLSSLVNVTQTYGPEMVVRYNGYTSADINGGPAPGYSSSQAEAAVERIAAQTLPRGIKFEWTDLTYQKILAGNAGLWVFPISVLLVFLVLAAQYESLTLPLAVILIVPMGILAALTGVWLTAGDNNIFTQIGLMVLVGLACKNAILIVEFARELEMQGATAFKAAVEASRLRLRPILMTSIAFIMGVVPLVTSTGAGSEMRHAMGVAVFFGMIGVTFFGLFLTPAFYVLIRTLNSKHKLHSAAVHEAPLASPHDH	23.89	gnl|BL_ORD_ID|132|hsp_num:0	153
k127_983764_2	Loose	2030	27.335	ceoB	26.51	3003010	protein homolog model	fluoroquinolone antibiotic; aminoglycoside antibiotic	antibiotic efflux	resistance-nodulation-cell division (RND) antibiotic efflux pump	FRVSSRQREHCENGRLPSQVQDTLARVAALSSNPTQIVTSYCNHPSTVNNVFQHCRPQPEFAKIVVTRKPSGRVGKLQTLLQLIDTSRCFLLHVDDSPEVVTEWREYIDQNPGCNLAICGIIVPRKARDSIADYRANVYEVWNSIRGGRFG*	MNISKFFIDRPIFAGVLSVIILLGGVIAMFLLPISEYPEVVPPSVIVKAQYPGANPKVIAETVASPLEEQINGVENMLYMQSQANSDGNMTITVTFKLGTDPDKATQLVQNRVNQALPRLPEDVQRLGITTVKSSPTLTMVVHLISPDNRYDMTYLRNYALINVKDRLSRIQGVGQVQLWGSGDYAMRVWLDPQKVAQRGLSAEDVVQAIREQNVQVAAGVIGASPSLPGTPLQLSVNARGRLQTEDEFGDIVVKTTPDGGVTHLRDIARIQLDASEYGLRSLLDNKPAVAMAINQSPGANSLQISDEVRKTMAELKQDMPAGVDYKIVYDPTQFVRSSIKAVVHTLLEAIALVVIVVIVFLQTWRASLIPLIAVPVSIIGTFSLLLAFGYSINALSLFGMVLAIGIVVDDAIVVVENVERNIENGMNARQATYKAMQEVSGPIIAIALTLVAVFVPLAFMSGLTGQFYKQFAMTIAISTVISAFNSLTLSPALSAILLKGHGDKEDWLTRVMNRVLGGFFRGFNKVFHRGAENYGRGVRGVLSRKTLMLGVYLVLVGATVLVSKVVPGGFVPAQDKEYLIAFAQLPNGASLDRTEKVIRDMGSIALKQPGVESAVAFPGLSVNGFTNSSSAGIVFVTLKPFAERHGKALSAGAIAGALNQKYGAMKDSFVAVFPPPPVLGLGTLGGFKMQIEDRGAVGYAKLSDATNDFIKRAQQAPELGPLFTSYQINVPQLNVDLDRVKAKQLGVPVTDVFNTMQVYLGSLYVNDFNRFGRVYQVRVQADAPFRQRADDILQLKTRNDKGEMVPLSSLVTVTPTFGPEMVVRYNGYTAADINGGPAPGFSSGQAQAAVERIADETLPRGVRFEWTDLTYQQILAGDSAMWVFPISVLLVFLVLAALYESLTLPLAVILIVPMSILSALTGVWLTQGDNNIFTQIGLMVLVGLSAKNAILIVEFARELEHDGRTPLEAAIEASRLRLRPILMTSIAFIMGVVPLVTSTGAGSEMRHAMGVAVFFGMLGVTLFGLI	14.8	gnl|BL_ORD_ID|1146|hsp_num:0	1252
k127_983800_1	Loose	600	20.0162	PME-1	56.25	3006973	protein homolog model	carbapenem	antibiotic inactivation	PME beta-lactamase	MLQRAPGTVAYASLESPALREAEAVGSSEVRSSRPA	MFLYFTQIRAWPLAALLLFMLAACAGAPRAPDDATDTASDALAALELRNGGRLGVFALDAGSGRSLGWREDERFGMCSTFKLLLAATVLDAARQGRLDGTAPIHFSDDDLVPHSPVLREHLALGSSTLTAPELARATQLTSDNAAANLLIRKLGGPEAVTALWRASGDEVSRLDRLEPDMNLLPPGDLRDSTSPRAMAQHVARLFTSEMLVPEDRERLREWMVETGTGLARLRAATPPHWQAGDKTGSAIAPLMPNKTHDVAVFWPPGRAPVIVAAYYESDAHHAGRIRAQDEAVLAQVGRIAVAWAGD	11.65	gnl|BL_ORD_ID|4552|hsp_num:0	5630
k127_983943_1	Loose	1800	369.007	mdtB	51.52	3000793	protein homolog model	aminocoumarin antibiotic	antibiotic efflux	resistance-nodulation-cell division (RND) antibiotic efflux pump	TISLIAVLIPLLFMGDVIGRLFHEFALTLAITIILSAVVSLTLVPMMCARLLSERPHTVEDAKTWFQRWSARMEVATNRLIAAYDRALDVVLAHSGTTLLVFGATLLLTGFLAWEIPKGFFPVQDTGVIQGISVAAQATSFDAMKTHQQELAQAILKDPDVVSLSSFVGVDGQNSTLNQGRFLINLKPHDERSGSAQEVAARLSEETANIAGISLYLQPVQDLSLDTTVAATQYQFLLENPDYNEFKTWVPKLVDALRQEPSLSDVTSDLQAEGLVARVTLDRSTGARYSITPQTIDNVLYDSFGQRQISTIYTQSNQYRVILEADPAFQKSLASLDQLYLPGISGNSGESTSGPTRSPTSGLVPMAAVTTITRETAPLLITHFGQFPATTISFNVS	MQVLPPSSTGGPSRLFIMRPVATTLLMVAILLAGIIGYRALPVSALPEVDYPTIQVVTLYPGASPDVMTSAVTAPLERQFGQMSGLKQMSSQSSGGASVITLQFQLTLPLDVAEQEVQAAINAATNLLPSDLPNPPVYSKVNPADPPIMTLAVTSTAMPMTQVEDMVETRVAQKISQISGVGLVTLSGGQRPAVRVKLNAQAIAALGLTSETVRTAITGANVNSAKGSLDGPSRAVTLSANDQMQSAEEYRQLIIAYQNGAPIRLGDVATVEQGAENSWLGAWANKEQAIVMNVQRQPGANIISTADSIRQMLPQLTESLPKSVKVTVLSDRTTNIRASVDDTQFELMMAIALVVMIIYLFLRNIPATIIPGVAVPLSLIGTFAVMVFLDFSINNLTLMALTIATGFVVDDAIVVIENISRYIEKGEKPLAAALKGAGEIGFTIISLTFSLIAVLIPLLFMGDIVGRLFREFAITLAVAILISAVVSLTLTPMMCARMLSQESLRKQNRFSRASEKMFDRIIAAYGRGLAKVLNHPWLTLSVALSTLLLSVLLWVFIPKGFFPVQDNGIIQGTLQAPQSSSFANMAQRQRQVADVILQDPAVQSLTSFVGVDGTNPSLNSARLQINLKPLDERDDRVQKVIARLQTAVDKVPGVDLFLQPTQDLTIDTQVSRTQYQFTLQATSLDALSTWVPQLMEKLQQLPQLSDVSSDWQDKGLVAYVNVDRDSASRLGISMADVDNALYNAFGQRLISTIYTQANQYRVVLEHNTENTPGLAALDTIRLTSSDGGVVPLSSIAKIEQRFAPLSINHLDQFPVTTISFNVPDNYSLGDAVQAIMDTEKTLNLPVDITTQFQGSTLAFQSALGSTVWLIVAAVVAMYIVLGILYESFIHPITILSTLPTAGVGALLALLIAGSELDVIAIIGIILLIGIVKKNAIMMIDFALAAEREQGMSPREAIYQACLLRFRPILMTTLAALLGALPLMLSTGVGAELRRPLGIGMVGGLIVSQVLTLFTTPVIYLLFDRLALWTKSRFARHEEEA	38.17	gnl|BL_ORD_ID|755|hsp_num:0	820
k127_983976_1	Loose	300	26.9498	dfrA28	27.42	3004551	protein homolog model	diaminopyrimidine antibiotic	antibiotic target replacement	trimethoprim resistant dihydrofolate reductase dfr	MKSPRCLILCSPRRPQEAIRPWKVQARPCEPIRVAFRSFPEIHMEPFQTNRSKGCSKRVPGRDPEEHGISKVPAIQVGLQTFVAPGAKDRDRSQIMARGASLGRQSDMAVLWQVVSGVVLFLATPFSILCGRFWLLDPHMQGSGPEPNPMVLRDPRVERLGGLEMIHGIQRPRRRSYSSQRGRLPLPCLAGACSPLFFASGDFRYV	MKISLMAAKARNGVIGCGSDIPWNAKGEQLLFKAITYNQWLLVGRKTFEAMGALPNRKYAVVSRSGSVATNDDMVVFPSIEAAMGKLKTLTNHVVVSGGGEIYKSLIAHADTLHISTIDSEPEGNVFFPEIPKDFNVVFEQEFHSNINYRYQIWQRG	131.21	gnl|BL_ORD_ID|2713|hsp_num:0	3259
k127_983983_1	Loose	650	23.483	adeL	36.36	3000620	protein homolog model	fluoroquinolone antibiotic; tetracycline antibiotic	antibiotic efflux	resistance-nodulation-cell division (RND) antibiotic efflux pump	IAKFDLPPPHLITYTKFNWIKDLNIRPKAIKLLEEKIGRNIHNIGFGKDFLEMTPKHRQ*	MRVFNKVVETNSFSLAADSLGLPRASVTTTIQALEKHLQVRLLNRTTRKISLTPDGAVYYDRTARILADVADIESSFHDAERGPRGQLRIDVPVSIGRLILIPRLRDFHARYPDIDLVIGLNDRPVDLVGEAVDCAIRVGELKDSSLIARRIGTFQCATAASPIYLEKYGEPTSIEDLQKNHKAIHFFSSRTGRNFDWDFVVDDLIKSVSVRGRVSVNDGDAYIDLALQGFGIIQGPRYMLTNHLESGLLKEVLPQWTPAPMPISAVYLQNRHLSLKVKVFVDWVAELFAGCPLLGGTALPFDQKCEFACDKETGHEYTIRTLVEQHNIAEAYTLKT	17.8	gnl|BL_ORD_ID|2315|hsp_num:0	2654
k127_984015_1	Loose	350	20.0162	TMB-2	43.75	3004106	protein homolog model	carbapenem; cephalosporin; cephamycin	antibiotic inactivation	TMB beta-lactamase	MTQGFVSVLLFAPAQVPGTE	MRPFLFLIIFISHFAFANEEIPGLEVEEIDNGVFLHKSYSRVEGWGLVSSNGLVVISGGKAFIIDTPWSESDTEKLVDWIRSKKYELAGSISTHSHEDKTAGIKWLNGKSITTYASALTNEILKREGKEQARSSFKGNEFSLMDGFLEVYYPGGGHTIDNLVVWIPSSKILYGGCFIRSLEPSGLGYTGEAKIDQWPQSARNTISKYPEAKIVVPGHGKIGDFELLKHTKVLAEKASNKANHGDR	8.16	gnl|BL_ORD_ID|2396|hsp_num:0	2774
k127_984092_1	Loose	1000	38.5058	HelR	29.09	3007208	protein homolog model	rifamycin antibiotic	antibiotic target protection	helicase-like RNA polymerase protection protein	MLHVAMNIAFDSPKPVDYLSSLNERQRLAVEHGSGKVARPLLIIAGAGSGKTNTLAHRVVHLIVNGADPRRILLMTFSRRAAVEMTKRVERIASQVLGDRASVMTDGLTWAGTFHSVGARLLRDYALDIGLDPAFTIHDREDSADLMNLIRHELGLSKTESRFPAKQTCLSIYSRSVNAQAPLDEVLADDFPWCHNWVDELKKLFAAYVEAKQAQNVLDYDDLLLYWAELAKEAAFAEEIGSRFDHILVDEYQDTNRLQAAILLALKPDGSGVTVVGDDAQSIYAFRAADIRNILDFPKSFTPEAEVVTLDRNYRSTEPILAAANAVIAEAEERFTKDLWTERKSSAKPALVTVRDDTAQATYVCDAILAEREAGTRLKEQAVLFRTTHHSGSLEVELTRRNIPFVKFGGLKFLDSAHV	MRVLSSVDQLDGTSAFDLPDRLSAKTDPALIAADERHFSAIAKSLAETITELSDRLDATRKAPGGVGREAMDRDAEIHRLTGRLRTLRRFGLDLCLGRIVTADDAEPVYVGRLGLTDSTGRRLLVDWRSPAAEPFFAATHADPMGLTSRRRYRWTGGRVSDYWDEVFTADGLEEHAALDDQSAFIASLGSSRSPQMRDVLATIQADQDAIIRAGSRGTLVVDGGPGTGKTVVALHRSAHLLYADPRLGHRRGGVLFVGPHQPYLAYVADVLPSLGEEGVRTCTVRDLVAEGAGAAVERDAEVARLKSSADMVRAIEAAVRFYEEPPTQRMTVSTDWADVRLTADDWAEAFDAPEAGTPHNEAREQIWEELGSILLGKLGDEVPEEEFRRALRQDEELAGALHGAWPLLEAADLVGDLWSVPAYLRKCAPWLDREDVAKLQRADAQAWTVSDLPLLDAARQRLGDPEAARRRRRQQATVAAERARMADVIADVLAADDDGEGAVTMLRGQDLKDTLVDEAALTGVEPDLLAGPFAHIVVDEAQELSDAEWQMLLLRCPSRSFTIVGDRAQARHGFTESWEERLARVGLDRITVASLSINYRTPEEVMAEAEPAIRAALPDANVPTSVRSSGVPVLRGPVEELDTIVDEWLAANADGTACVIGAPRFRPGPRVRSLTPSLSKGLEFDLVVLVDPEDFGGGIEGAVDRYVAMTRATKQLVILTSS	58.03	gnl|BL_ORD_ID|4830|hsp_num:0	5819
k127_984092_2	Loose	850	20.4014	abeM	66.67	3000753	protein homolog model	fluoroquinolone antibiotic; disinfecting agents and antiseptics	antibiotic efflux	multidrug and toxic compound extrusion (MATE) transporter	MTKERAVLAGGCFWGMQDLIRR	MSNVTSFRSELKQLFHLMLPILITQFAQAGFGLIDTIMAGHLSAADLAAIAVGVGLWIPVMLLFSGIMIATTPLVAEAKGARNTEQIPVIVRQSLWVAVILGVLAMLILQLMPFFLHVFGVPESLQPKASLFLHAIGLGMPAVTMYAALRGYSEALGHPRPVTVISLLALVVLIPLNMIFMYGLGPIPALGSAGCGFATSILQWLMLITLAGYIYKASAYRNTSIFSRFDKISLTWVKRILQLGLPIGLAVFFEVSIFSTGALVLSPLGEVFIAAHQVAISVTSVLFMIPLSLAIALTIRVGTYYGEKNWASMYQVQKIGLSTAVFFALLTMSFIALGREQIVSVYTQDINVVPVAMYLLWFAMAYQLMDALQVSAAGCLRGMQDTQAPMWITLMAYWVIAFPIGLYLARYTDWGVAGVWLGLIIGLSIACVLLLSRLYLNTKRLSQT	4.91	gnl|BL_ORD_ID|1251|hsp_num:0	1368
k127_984104_1	Loose	500	22.7126	OXA-919	41.38	3006105	protein homolog model	penam	antibiotic inactivation	OXA beta-lactamase	MGYKINIHKLVALLYAKNNQAEGRVNNSIPFATAAETIKYLGIYLTKEVND	MQRTIKAAFGLAGGTLLAMLALQGQASAAGQKLTCMIILNANSGEVIAKEGEICDKRNSPASTFKVPLALMGFESGILKDSHNPSWPYKEGYPAWRESWKQSVDPTYWEDQSVVWFSQELTRKLGKEKFQEYTDQLNYGNRDLRGDPGKNNGMLRSWISSSLTISPNEQADFLMKMVNNKLPFSEAAMTKTMAILPSHKLSNGWTAHGKTGSAFETGPKGKPDRRRQFGWYVGWAEKGDEKVVFVRLNRNMLAHNAGMGPVTRDEQWSILEKTLK	18.55	gnl|BL_ORD_ID|4132|hsp_num:0	5210
k127_984160_2	Loose	800	26.1794	MuxA	35.9	3004073	protein homolog model	macrolide antibiotic; monobactam; tetracycline antibiotic; aminocoumarin antibiotic	antibiotic efflux	resistance-nodulation-cell division (RND) antibiotic efflux pump	RSHNYTPAWATEQDSISKKQNKTTTTTTTKKLDKRTNNVLGNTFVISFLNVLRMWIVTIIEPDFWEILE*	MTPTTGKSKFRTLRPWLITALAFAAVIGLVMWLAAPASAPSSDGRPGRGGKPGAALPKANALTVGVARVEQGDLALHFNALGTVTAFNTVNVKPRVNGELVKVLFQEGQEVKAGDLLAVVDPRTYKAALAQAEGTLMQNQAQLKNAEIDLQRYKGLYAEDSIAKQTLDTQEAQVRQLQGTIRTNQGQVDDARLNLTFTEVRAPISGRLGLRQVDIGNLVTSGDTTPLVVITQVKPISVVFSLPQQQIGTVVEQMNGPGKLTVTALDRNQDKVLAEGTLTTLDNQIDTTTGTVKLKARFENADGKLFPNQFVNVRLLAQTLKGVLTIPANAVQRGTNGIYVYVVGADNKVSQRSVAIGTSENERVVVESGLKAGEQVVVEGTDRLRDGMEVRVAEASPQVLEGEPQKPQTGRPSGLQGDSVGSGSAE	16.43	gnl|BL_ORD_ID|2243|hsp_num:0	2717
k127_984173_2	Loose	350	21.557	vanO	24.24	3002913	protein homolog model	glycopeptide antibiotic	antibiotic target alteration	glycopeptide resistance gene cluster; Van ligase	DRDGGWKKLHKQSKMREAGKFSTYLRPSGIVDHKAGKWCGEKSRS*	MSRLKVGVIFGGASEEHPVSIKSAREVARSLDTEKYEPFWIGITTGGEWKLCDGPDADWENRSARPAVLSPDRSVHGLLVMEQGGYETVRLDLVFPVLHGKLGEDGAIQGLLELAGIPYVGCDIQGSAVCMDKALAYIVAKSAGIATPSFWVVAENEKVDADHLRYPVFVKPARSGSSFGVSKVTREDELPNALSAARQYDSKVLIEEAVAGSEIGCAVMGELFGLITGEVDRVDLSHGFFRIHQEDSPETGSENSTFIVPADISDESRRLVQETAKAIYRTLGCKGLARVDMFLTDDGRVVLNEVNTMPGMTSYSRYPRMMAAAGLPISDMIDRLISMTMHGKKR	13.29	gnl|BL_ORD_ID|1604|hsp_num:0	1754
k127_984189_1	Loose	1000	23.0978	eptB	34.21	3005047	protein homolog model	peptide antibiotic	antibiotic target alteration	pmr phosphoethanolamine transferase	PRTVACELTSNMLKESSHMTTSRKSGPGRTNSKCKGTEQGKPLGRVANQQEAVWLGYGGEGEEGEGQVGEENEAAVAGPLLGFGASVSASQTPMWPWAI*	MPQRQAVFYSSFSRFACMKYIRTMTQQKLSFWLALYIGWFMNVAVFFRRFDGYAQEFTFWKGLSGVVELVATVFVTFFLLRLLSLFGRRIWRILATLIVLFSAAASYYMTFLNVVIGYGIIASVMTTDIDLSKEVIGWHLILWLVVVSAPPLLFIWSNRCRHTLLRQLRTPGQRVKNVLIVVLAGLIVWGPIRLLELRQHDVERHSEVDMPSYGGVIANSYLPSNWLSALGLYAWAQVDESSDNKSLINPAKKFTYVAPEGLDDTYVVFIIGETTRWDHMGILDYSRNTTPELEKEKNLVAFRGYLCDTATKLSLRCMFVREGGAEDNPQRTLKEQNVFAVLHQLGFSGNLYAMQSEMWFYSNTMANNIAYREQIGAEPRNRGKSVDDMLLVDEMKRGMAQGNASGKHLIILHTKGSHFNYTQRYPRSFAQWKPECVGVDNKCSKAELINSYDNSVTYVDHFIVSVLDQLRDKKAIVFYAADHGESINEREHLHGTPRKMAPPEQFRVPMMVWMSDKYLENPDHAAAFAHLQQQAAMKVPRRHVELYDTIMGCLGYTSPDGGINENNNWCRWKK	17.42	gnl|BL_ORD_ID|2784|hsp_num:0	3791
k127_984285_1	Loose	900	20.7866	hmrM	61.54	3003953	protein homolog model	fluoroquinolone antibiotic; disinfecting agents and antiseptics	antibiotic efflux	multidrug and toxic compound extrusion (MATE) transporter	MELGRVQWLMPVIPALWEAEVGGSLEVRSSRPA	MNFRLLSQYHTDIKKLIKISLPILLAQIAQNSMGLADTIMAGRVSSTDMAAISIGASIWMPLMFFGQGLLLALPPTISYLNGSGQHHRIAHQVRQGIWLVLGVSIPLGLLIYFCEIPLQYMQMESKMSDLARNYLHAMLWGLPAYLMLINFRCLNDGIEKTKPAMVITFLGLLINIPLNYIFIYGKFGMPAFGAVGCGIATAIVNWAMCLMMIFYSYTNTQERSLKVFSQLIEMPNPKTLKKLLRLGLPIAIAICCEVALYALTSLMLSPLGATIVASHQITLNTSSFIFMFPMSIGMATTILVGQALGAGSPQNAKKIGYAALLLGLTVTIVTALITIFFRYEIASIFVTDEIVIAMAANLLLFAALYQFSDTIQMVVGGILRGYKDTKVILYITLFSYWVIGVPLGYTLGRTDWLVPHIDAKGFWIAFVVSLTFAAFLLSLRMKKMQAMNDNAILQRLEKLK	7.11	gnl|BL_ORD_ID|2185|hsp_num:0	2425
k127_984285_2	Loose	500	23.0978	TEM-79	37.5	3000946	protein homolog model	monobactam; cephalosporin; penam; penem	antibiotic inactivation	TEM beta-lactamase	MLDLGEDLCFLTLKGHGVNINEQDSKKLEEALKSGPLCQGSLLRGNAGQIFPDSAIAGEKGKGDLWVSHKLHNMEF*	MSIQHFRVALIPFFAAFCLPVFAHPETLVKVKDAEDQLGARVGYIELDLNSGKILESFRPEERFPMMSTFKVLLCGAVLSRVDAGQEQLGRRIHYSQNDLVEYSPVTEKHLTDGMTVRELCSAAITMSDNTAANLLLTTIGGPKELTAFLHNMGDHVTRLDRWEPELNEAIPNDERDTTMPAAMATTLRKLLTGELLTLASRQQLIDWMEADKVAGPLLRSALPAGWFIADKSGAGERGSGGIIAALGPDGKPSRIVVIYTTGSQATMDERNRQIAEIGASLIKHW	26.92	gnl|BL_ORD_ID|1001|hsp_num:0	1096
k127_984290_1	Loose	600	26.9498	clbC	34.04	3002816	protein homolog model	lincosamide antibiotic; streptogramin antibiotic; streptogramin A antibiotic; oxazolidinone antibiotic; phenicol antibiotic; pleuromutilin antibiotic	antibiotic target alteration	Cfr 23S ribosomal RNA methyltransferase	HKRRKLDLDTQMADLSAERCLQAHRAGKSFSLEHPRNSIARRLRTWEALESEPGVFSTEYHACMFRGGRRRKAQVLIHNIKELEEVVGLTCQSSRLCSRTHQPHLPWKPRVVNGRVTSFATGEEREYPPGFCEAYATAVQKATAGKDSVFIEVFSGPNAPLSRAVAAVWGLQPPAPPEALPKGSEFERSETDTSIPGQVMPSEQPWMQQPVESAPYRASRVEAGAQPSYGKRTQLISDGLNSPSQHLTRAKTLVHPFTENLTLKATHRLSLEKIKEDPQGVIAHRFKTLDFLKKLKEECDPQQRRANLHASWTAVKLGTAPCTVLMSKLQELLGIEDREVPELCLRGMSITGRALCSPFFEDFEVPPVMSAEEFFSDLIPRSHRMVERVRFMGKKGSPELAKAIWEKTNKEVASGTMGPAMTWEQVSAKYGCDFQVTPSFGLAQGLAADGTSKFRRIDDHTASGVNQCAHRLQKVPMTMVDYIGVMLKNLAAQSQDILMTTEDMKSAYRQVPLAPSDVRYAITGVYNPHTGEVDLHELYGQPFGAGHAVPNFCRVAEWINRCAQKLFSAYMDHFFDDFFVIEPRQTIQSALFCLQQLFQILGFSLDSEKSQPPSQLCAILGILFNTETLRTQRTISLCAKPSRIANLLVMIDQVRSSGKLTAALAASLVGKFSFLCSTLFGKVGRCCTGPIRRRQYSSALYDGLTQDIISALNLMRFFLLAAPSRELCLTNSPPVLVYTDASDVPGRAPQRVLGAVLYRPDTGELFYTSWAVPHSLVQKWLPKKSFMGQLELLAAPLAFCTWADLLETRESILFIDNDSAAANLVKGYSPQVDSSSIVGEFWLLASKLRAHTYVDRVESKSNLADGPSRLDFKEIIAMGGTWTSPKLGTLGEPTTPPFPDWHAGAPGGERRMTPQP*	MKVVNHATKYERLKHFLNALNEPTYRYKQITEAIFKHRIGAFNKMTTLPKALRESLINEFGPSILTVEPVLETTSQQVTKVLLKVAGNNQVEAVRMHYEAGWESFCISSQCGCGLGCTFCSTGAIGLKQNLSADEMTDQLLYFYLKGHSLDSVSFMGMGEALANVRIFDALNVLVDRQLFALSPRRITVSTVGIIPNIQRMTSSFPQMNLTFSLHSPFHDQRSELMPINNKYPLDQVMNVLDQHIHETGRKVYIAYVMLRGVNDSEKHAEALVKRILNNRYPHLYHVNLIRYNPTVGTPENYGQTIEEKLQTFYRVVKSARIPVTIRSQFGREIDAACGQLYGQYQAKKR	262	gnl|BL_ORD_ID|1509|hsp_num:0	1642
k127_984320_1	Loose	500	20.7866	OXA-718	75	3005925	protein homolog model	carbapenem; penam	antibiotic inactivation	OXA beta-lactamase; OXA-51-like beta-lactamase	MPGWAWPVTPAGTAVRADPEPRKVPDD	MNIKALLLITSAIFISACSPYIVTTNPNHSASKSDEKAEKIKNLFNETHTTGVLVIHQGQTQQSYGNDLARASTEYVPASTFKMLNALIGLEHHKATTTEVFKWNGQKRLFPEWEKDMTLGDAMKASAIPVYQDLARRIGLELMSNEVKRVGYGNADIGTQVDNFWLVGPLKITPQQEAQFAYKLANKTLPFSQKVQDEVQSMLFIEEKNGNKIYAKSGWGWDVTPQVGWLTGWVVQPQGNIVAFSLNLEMKKGIPSSVRKEITYKSLEQLGIL	9.85	gnl|BL_ORD_ID|3952|hsp_num:0	5030
k127_984325_1	Loose	200	22.7126	FosK	33.33	3003207	protein homolog model	phosphonic acid antibiotic	antibiotic inactivation	fosfomycin thiol transferase	MEIRFHFSTEMKLHFPATATMICLEKQDCAALERNGIPVYQNVKVN	MITGINHITFSVRDLSSSIEFYRDLLGMRLHVTWEAGAYFTAGDTWVCLSVGEPKPANDYTHVAFSVGERELVELHARLKEAGVEEWKQNTSEGNSVYLLDPNGHRIELHCGTLATRLAELEKSPYKRLVWC	34.85	gnl|BL_ORD_ID|1561|hsp_num:0	1703
k127_984325_2	Loose	2000	23.483	oqxB	43.48	3003923	protein homolog model	fluoroquinolone antibiotic; glycylcycline; tetracycline antibiotic; diaminopyrimidine antibiotic; nitrofuran antibiotic	antibiotic efflux	resistance-nodulation-cell division (RND) antibiotic efflux pump	MVEEWEKISDMGVLRGSFAHMAMQGLVALLSGAMMVTGAILHRSVKVRLSCSQCEV*	MDFSRFFIDRPIFAAVLSILIFITGLIAIPLLPVSEYPDVVPPSVQVRAEYPGANPKVIAETVATPLEEAINGVENMMYMKSVAGSDGVLVTTVTFRPGTDPDQAQVQVQNRVAQAEARLPEDVRRLGITTQKQSPTLTLVVHLFSPGGKYDSLYMRNYATLKVKDELARLPGVGQIQIFGSGEYAMRVWLDPNKVAARGLTASDVVTAMQEQNVQVSAGQLGAEPLPQESDFLISINAQGRLHTEEEFGNIILKTAQDGSLVRLRDVARIEMGSGSYALRSQLNNKDAVGIGIFQSPGANAIDLSNAVRAKMAELATRFPEDMQWAAPYDPTVFVRDSIRAVVQTLLEAVVLVVLVVILFLQTWRASIIPLIAVPVSVVGTFSILYLLGFSLNTLSLFGLVLAIGIVVDDAIVVVENVERNIEEGLAPLAAAHQAMREVSGPIIAIALVLCAVFVPMAFLSGVTGQFYKQFAVTIAISTVISAINSLTLSPALAALLLKPHGAKKDLPTRLIDRLFGWIFRPFNRFFLRSSNGYQGLVGKTLGRRGAVFAVYLLLLCAAGVMFKVVPGGFIPTQDKLYLIGGVKMPEGSSLARTDAVIRKMSEIGMNTEGVDYAVAFPGLNALQFTNTPNTGTVFFGLKPFDQRKHTAAEINAEINAKIAQIQQGFGFSILPPPILGLGQGSGYSLYIQDRGGLGYGALQSAVNAMSGAIMQTPGMHFPISTYQANVPQLDVQVDRDKAKAQGVSLTDLFGTLQTYLGSSYVNDFNQFGRTWRVMAQADGPYRESVEDIANLRTRNNQGEMVPIGSMVNISTTYGPDPVIRYNGYPAADLIGDADPRVLSSSQAMTHLEELSKQILPNGMNIEWTDLSFQQATQGNTALIVFPVAVLLAFLVLAALYESWTLPLAVILIVPMTMLSALFGVWLTGGDNNVFVQVGLVVLMGLACKNAILIVEFARELEIQGKGIMEAALEACRLRLRPIVMTSIAFIAGTIPLILGHGAGAEVRGVTGITVFSGMLGVTLFGLFLTPVFYVTLRKLVTRRKPVQEDLPA	5.43	gnl|BL_ORD_ID|2151|hsp_num:0	2400
k127_984337_1	Loose	2000	23.8682	adeB	26.09	3000775	protein homolog model	glycylcycline; tetracycline antibiotic	antibiotic efflux	resistance-nodulation-cell division (RND) antibiotic efflux pump	MYLYIYHLYEIVVVYSDKHICQARQIASFFFCPRTARAFEPSNKWVTRIAFEKAELGSKKARCFDGKTRDIPIYINMYVYIYIHSIIYTVLYILYYIYI*	MSQFFIRRPVFAWVIAIFIIIFGLLSIPKLPIARFPSVAPPQVNISATYPGATAKTINDSVVTLIERELSGVKNLLYYSATTDTSGTAEITATFKPGTDVEMAQVDVQNKIKAVEARLPQVVRQQGLQVEASSSGFLMLVGINSPNNQYSEVDLSDYLVRNVVEELKRVEGVGKVQSFGAEKAMRIWVDPNKLVSYGLSISDVNNAIRENNVEIAPGRLGDLPAEKGQLITIPLSAQGQLSSLEQFKNISLKSKTNGSVIKLSDVANVEIGSQAYNFAILENGKPATAAAIQLSPGANAVKTAEVVRAKIEELKLNLPEGMEFSIPYDTAPFVKISIEKVIHTLLEAMVLVFIVMYLFLHNVRYTLIPAIVAPIALLGTFTVMLLAGFSINVLTMFGMVLAIGIIVDDAIVVVENVERIMATEGLSPKDATSKAMKEITSPIIGITLVLAAVFLPMAFASGSVGVIYKQFTLTMSVSILFSALLALILTPALCATILKPIDGHHQKKGFFAWFDRSFDKVTKKYELMLLKIIKHTVPMMVIFLVITGITFTGMKYWPTAFMPEEDQGWFMTSFQLPSDATAERTRNVVNQFENNLKDNPDVKSNTTILGWGFSGAGQNVAVAFTTLKDFKERTSSASKMTSDVNSSMANSTEGETMAVLPPAIDELGTFSGFSLRLQDRANLGMPALLAAQDELMAMAAKNKKFYMVWNEGLPQGDNISLKIDREKLSAFGVKFSDVSDIISTSMGSMYINDFPNQGRMQQVIVQVEAKSRMQLKDILNLKVMGSSGQLVSLSEVVTPQWNKAPQQYNRYNGRPSLSIAGIPNFDTSSGEAMREMEQLIAKLPKGIGYEWTGISLQEKQSESQMAFLLGLSMLVVFLVLAALYESWAIPLSVMLVVPLGIFGAIIAIMSRGLMNDVFFKIGLITIIGLSAKNAILIVEFAKMLKEEGMSLIEATVAAAKLRLRPILMTSLAFTCGVIPLVIASGASSETQHALGTGVFGGMISATILAIFFVPVFFIFILGAVEKLFSSKKKISS	9.66	gnl|BL_ORD_ID|798|hsp_num:0	866
k127_984337_2	Loose	730	22.3274	mexX	63.64	3003034	protein homolog model	macrolide antibiotic; fluoroquinolone antibiotic; aminoglycoside antibiotic; carbapenem; cephalosporin; cephamycin; penam; tetracycline antibiotic; phenicol antibiotic; disinfecting agents and antiseptics	antibiotic efflux	resistance-nodulation-cell division (RND) antibiotic efflux pump	MGAETEDRHPGGDPRRWDGMHRIYIDTLYYTIYTDRYIIAIIALYNTTMFTYLLCINTDRYIALYILSVQYYVQYSIYQYTYYI*	MDRLAARLLAALVALFLLGCEEAADAGKTAEAPAEVGVIVARPAPIGITSELPGRLEAYRQAEVRARVAGIVTRRLYEEGQDVRAGTVLFQIDPAPLKAALDISRGALPGRGQPRAAADKLKAYADLIKDRAISEREYTEAQTDARQALAQIASAKAELEQARLRLGYATVTAPIDGRARRALVTEGALVGEDSPTPLTRVEQIDPIYVNFSQPAAKSRHAAGDPRRPGEGCRRQGHRRAPGPGRRQRVPLAGELLFIDLAVDPGTDTIAMRALFRNPHRELLPGGYVQVRLQRAVNPQAITVPDALIRTAQSAVVKVVNPKGLVEDVEVRADTLQGRDWIISRGLKGGEWVIVENAAQHAAGSSVQAVVRQPASADAPSPLAASPAGQ	21.85	gnl|BL_ORD_ID|306|hsp_num:0	334
k127_984337_3	Loose	410	23.0978	arlR	50	3000838	protein homolog model	fluoroquinolone antibiotic; disinfecting agents and antiseptics	antibiotic efflux	major facilitator superfamily (MFS) antibiotic efflux pump	MKMTENGCEIEISKNQFTPSQTSGDKYDQLPYFEILDMFRLSNIYKQYNIYIHRIL*	MTQILIVEDEQNLARFLELELTHENYNVDTEYDGQDGLDKALSHYYDLIILDLMLPSINGLEICRKIRQQQSTPIIIITAKSDTYDKVAGLDYGADDYIVKPFDIEELLARIRAILRRQPQKDIIDVNGITIDKNAFKVTVNGAEIELTKTEYDLLYLLAENKNHVMQREQILNHVWGYNSEVETNVVDVYIRYLRNKLKPYDRDKMIETVRGVGYVIR	26.03	gnl|BL_ORD_ID|1271|hsp_num:0	1390
k127_984337_4	Loose	550	27.7202	FTU-1	36.36	3004801	protein homolog model	penam	antibiotic inactivation	FTU beta-lactamase	MLFNRDHHLRDAKKRDIAIAIATIFAPSQMAIKWWYAYHFPLWVVYAIGLPTKNT*	MRLLVTTLSLIPSIILAAPQLDDSFKNLENKYDGKIGIYTLNTDDKTNIKYNESYHFPICSVFKFLLVGAILDYDMHNQGFLDKKIPINQDDIGKLGYAPITAKNVGKTLTISQLNYAAILSDSPASNILVRELGGLQNLNKFIKKLGDNDTIITADEPEINYTQPHSNINKTTPKAITKDIYKLAFGNILDKKHKDIFIKYLQDNNTGANRIAFSMPKDWIIGDKTGTCGQYAATNDVAIIWPKNQQPIALGILYTNPNDKNAPSNEEIIQQAAKLIANDLTNTYK	19.51	gnl|BL_ORD_ID|2282|hsp_num:0	3595
k127_984337_5	Loose	200	23.483	vanH gene in vanP cluster	31.82	3007188	protein homolog model	glycopeptide antibiotic	antibiotic target alteration	vanH; glycopeptide resistance gene cluster	FFFLLPRQAVVTVLAATVAGGEVIASRGVSAQFVCYDGPLRKGTDQAPYVSTRDP*	MREIAVLGSSEEEKKIFKKYASAYQVTLRFYENIEQVCKEGRQSLLSISHAEDMSENNLKRLHQAGVEYISTRSIGLNHIDMAAAKRLDMQVNNVAYSPESVAEHTVMLMLMALRNMKNTEKNVEQYDYRLPKKRFRELRELTVGVVGTGRIGQTVIGLLRGFGCRIICYDTYQVEGLDYVSYEELLAESDIITYHIPLTEESLHMLNQDNIRLVKPGAYIVNTARGALIDNEALIAALESGQLAGAALDVVENEESFFYKKCKNVGQELALLSRMKNVVLTPHSAFYTSQALEDVVENSIKNCLEYKEEAVYA	17.83	gnl|BL_ORD_ID|4811|hsp_num:0	5804
k127_984338_1	Loose	2000	21.9422	adeJ	53.33	3000781	protein homolog model	macrolide antibiotic; fluoroquinolone antibiotic; lincosamide antibiotic; carbapenem; cephalosporin; tetracycline antibiotic; rifamycin antibiotic; diaminopyrimidine antibiotic; phenicol antibiotic; penem	antibiotic efflux	resistance-nodulation-cell division (RND) antibiotic efflux pump	MTKQGSITTPKDYASSPAMHSNQDEIFEIPDTEIRRLIIKLLKKIPEKGEDQHKET*	MAQFFIHRPIFAWVIALVIMLAGILTLTKMPIAQYPTIAPPTVTIAATYPGASAETVENTVTQIIEQQMNGLDGLRYISSNSAGNGQASIQLNFEQGVDPDIAQVQVQNKLQSATALLPEDVQRQGVTVTKSGASFLQVIAFYSPDNNLSDSDIKDYVNSSIKEPLSRVAGVGEVQVFGGSYAMRIWLDPAKLTSYQLTPSDIATALQAQNSQVAVGQLGGAPAVQGQVLNATVNAQSLLQTPEQFKNIFLKNTASGAEVRLKDVARVELGSDNYQFDSKFNGKPAAGLAIKIATGANALDTAEAVEQRLSELRKNYPTGLADKLAYDTTPFIRLSIESVVHTLIEAVILVFIVMFLFLQNWRATIIPTLAVPVVVLGTFAVINIFGFSINTLTMFAMVLAIGLLVDDAIVVVENVERVMSEDHTDPVTATSRSMQQISGALVGITSVLTAVFVPMAFFGGTTGVIYRQFSITLVTAMVLSLIVALTFTPALCATILKQHDPNKEPSNNIFARFFRSFNNGFDRMSHSYQNGVSRMLKGKIFSGVLYAVVVALLVFLFQKLPSSFLPEEDQGVVMTLVQLPPNATLDRTGKVIDTMTNFFMNEKDTVESIFTVSGFSFTGVGQNAGIGFVKLKDWSKRTTPETQIGSLIQRGMALNMIIKDASYVMPLQLPAMPELGVTAGFNLQLKDSSGQGHEKLIAARNTILGLASQDKRLVGVRPNGQEDTPQYQINVDQAQAGAMGVSIAEINNTMRIAWGGSYINDFVDRGRVKKVYVQGDAGSRMMPEDLNKWYVRNNKGEMVPFSAFATGEWTYGSPRLERYNGVSSVNIQGTPAPGVSSGDAMKAMEEIIGKLPSMGLQGFDYEWTGLSLEERESGAQAPFLYALSLLIVFLCLAALYESWSIPFSVLLVVPLGVIGAIVLTYLGMIIKGDPNLSNNIYFQVAIIAVIGLSAKNAILIVEFAKELQEKGEDLLDATLHAAKMRLRPIIMTTLAFGFGVLPLALSTGAGAGSQHSVGFGVLGGVLSATFLGIFFIPVFYVWIRSMFKYKPKTINTQEHKS	5.39	gnl|BL_ORD_ID|573|hsp_num:0	630
k127_984362_2	Loose	400	23.483	ANT(3'')-IIa	40.74	3004089	protein homolog model	aminoglycoside antibiotic	antibiotic inactivation	ANT(3'')	MKHHRGRLVGLITLHVDDALLAGEPEVEADWTLLQQKLKFGSWIDLKEGGKFLGRVMRQSDDRRSVTLDMNAY*	MPDFIQLEYLQEKLQQLLAESLFAIYLYGSAVDGGLGPESDLDVLVVVTQPLTSALREQLAQELLKISQPVGELQRPLEVTILLKDEIQAGNYPLSYEMQFGEWLREELKEGGTLSSQKDPDISILLRKARFHHTVLFGPALDQWAPEISDQELWQAMSDTYPEIVAHWDEDADERNQILALCRIYFSLVMKDIASKDNAARWVMPQLPPEQKFVLQRLIQEYRGEIGKQNWQEEHYALQPIVNFLSSKIEEQFEQKRNLIT	28.24	gnl|BL_ORD_ID|2381|hsp_num:0	2752
k127_984362_3	Loose	500	26.1794	APH(6)-Id	32.35	3002660	protein homolog model	aminoglycoside antibiotic	antibiotic inactivation	APH(6)	MKRPVRQRWQLRMPCCFAWRLLSLGWQIHIADVTAAFLQGLALPRSEPLYIRAPSGCPQEVLDYLRCRLGLRIEVTFSKQPRVFSV*	MFMPPVFPAHWHVSQPVLIADTFSSLVWKVSLPDGTPAIVKGLKPIEDIADELRGADYLVWRNGRGAVRLLGRENNLMLLEYAGERMLSHIVAEHGDYQATEIAAELMAKLYAASEEPLPSALLPIRDRFAALFQRARDDQNAGCQTDYVHAAIIADQMMSNASELRGLHGDLHHENIMFSSRGWLVIDPVGLVGEVGFGAANMFYDPADRDDLCLDPRRIAQMADAFSRALDVDPRRLLDQAYAYGCLSAAWNADGEQEQRDLAIAAAIKQVRQTSY	31.29	gnl|BL_ORD_ID|948|hsp_num:0	1031
k127_984362_4	Loose	575	25.0238	CAE-1	36.67	3007635	protein homolog model	cephalosporin; penam	antibiotic inactivation	CAE beta-lactamase	MTADAKATFWLKAQGQLILIDDHHPGMDDAVLGHYDSNHCLNGIVIKMNGQRFHQRCQRWACG*	MIQRRQFSLGLAWTAIGSLAGCAAGPSAAAKTERHWSHAMAQIEQDAQGRLGVAMLDTGSGLALGWRQDERFAMCSTFKLPLAAWVLALVDQGRERLDARVQYSEAELVEYSPVSGPKAGARGGLTVGELCAATVSLSDNSAANVLLARHGGPAALTAWLRSQGDSITRLDRNEPSLNEATVGDERDTTTPLAMLHTMQRLVLGNSLSPSSRATLQRWLIETSTGDQRLRAGAPGWKVGDKTGTSGSSGTANDIGVLWPPAGGAPVLVSCYLTQSTARPEQRDAAIAQVARAVLAARQYQAQ	21.19	gnl|BL_ORD_ID|4982|hsp_num:0	5981
k127_984362_5	Loose	650	25.409	mexP	43.24	3003698	protein homolog model	macrolide antibiotic; carbapenem; tetracycline antibiotic; diaminopyrimidine antibiotic; phenicol antibiotic; disinfecting agents and antiseptics	antibiotic efflux	resistance-nodulation-cell division (RND) antibiotic efflux pump	MASAFTRDASGGHVVEVEKGKYVRANDLVEVEDPPSLTDVITVEERPEPASILDGAVIPRRRLGEKTSLSFLSTQELQDRLRRGQLWANEEFNRLEVSRAGDDGSIAFVYDLNCENEKIESLVPDQRICCRRLEAEASRVAEEEEEIFLQTRAISLQEVRKSLPLWIPPLRTETDNFDTNKAIKRIDEEQTRKILAEAQERGERAELIPGMGVFIRKAGDGRRRARIVHCGNYMEPRAGDPTWNPRPFPANFHPPSTEVANPKNQKEGPKFHVHSKDVRSQ*	MNLRHFIRITATLGVAALIAGCGESAPPGAASAPPSVPVAEVVVRPVTPYAEFTGSLTAVEQVELRPRVAGYIQDVTVPEGRLVEKGQQLFLIDPRVFKAAQDAARARLREAEAAALLARTEHERAELLYARKVVARERLDSAIASRNASKAQVDAARAALDAAQLDLGFTRVTAPIGGRVGHIQVTEGNYVTNGVTALTSIVSVDPLYVYFDVDERTYLQALAPTRGREGEQAPRVKVALLTDESYGRSSRLDFLANAADRGTGTVRVRAVVDNPDGQLTPGLFAKVRLETGKPRAQVLVADHSIGTDQGRRYVLVVDEGNKTQYRPVELGPMVDGLRVVRQGLQPGERIVVKGLVRPDMQITPRLAEIDGTPVDLSKTVGAAQ	73.25	gnl|BL_ORD_ID|2006|hsp_num:0	2211
k127_984374_1	Loose	700	60.4622	vanS gene in vanN cluster	31.3	3002940	protein homolog model	glycopeptide antibiotic	antibiotic target alteration	vanS; glycopeptide resistance gene cluster	MRASLTQTANSIEIRYAFIQQEQERVIQPSPWLSGSYGCYGCLSAQGRKRRRLEELSLKASVSDALQRYHMEDAQRKNITFKKANDFTVLADKKALWHMFYNLLKNAHRHAGYDCQLMLWLDDKNRRFHLKDDGEWIPRGKLFKIFEPFYTGSNVGSGIGLGVCKKIMEGLDGRIYCQSKQGEGSYAEFVMEFPPVEEAKKVVGVFNS*	MKNKLNDPLIKRILLRYVSTVLLAIGIYGGVLLLLLFLFRLRTWYGDEPFYLFLRTLYIRFNLIGLVSSGAFLLLLMITLVYIFKLIGYLNETITATKQLLEAPEQRIQLSTELFTVQEEMNQIRENNNQANRAAKVAEQRKNDLIVYLAHDLRTSLTSVIGYLTLLKEEPQISTELRAKYTDIALDKALRLEELIGEFFEVTQFNLTKLTINKEIVDLSIMLEQISYEFLPILNEKGLKWQLAIDKGIKAEVDPNKMGRVFDNLIRNAINYSFSNSTIHLSLEKNGQNLELKITNETHTLPEEKLTQIFEPFYRVDTSRSSSTGGTGLGLSIVKDIVEASGGRIHAQSSNNQMTFTLTLPISE	57.42	gnl|BL_ORD_ID|4730|hsp_num:0	1033
k127_984374_2	Loose	400	26.5646	Erm(33)	28.81	3000599	protein homolog model	macrolide antibiotic; lincosamide antibiotic; streptogramin antibiotic; streptogramin A antibiotic; streptogramin B antibiotic	antibiotic target alteration	Erm 23S ribosomal RNA methyltransferase	MASNKHINPHDAYIKKYLQDPVAARHFLEAHISQEIVQRIDFDTLTLTNKSFVKDDNTEIHSDVVFRFKFKDGQRGYIFTLLEHLSSPLRDIPARMIEYVQELLKSDKREHKTVKDYKWPVVIPIIFYNGKQSPYPYATNAYDCTSDPALARSVGMFEGGKLVDVTIMDDASIDKHQTIALMEKAMKYCRTRELFDKLKEHFQTTIQPLEKHFIFFTLEYSLYTSDERKISKEKLVSLFEEQLNKEDIMTIAKRIEQQGIQRGR	MNKKNIKDSQNFITSKRNIDKIMTNISLNEHDNIFEIGSGKGHFTLELVQRCNFVTAIEIDHKLCKTTENKLVDHDNFQVLNKDILQFKFPKNQSYNIFGNIPYNISTDIVKRITFESQAKYSYLIVEKGFAKRLQNLQRALGLLLMVEMDIKMLKKVPPLYFHPKPSVDSVLIVLERHQPLISKKDYKKYRSFVYKWVNREYRVLFTKNQFRQALKHANVTNINKLSKEQFLSIFNSYKLFH	108.64	gnl|BL_ORD_ID|1602|hsp_num:0	1751
k127_984433_1	Loose	700	26.9498	FOX-15	37.5	3006473	protein homolog model	cephalosporin; cephamycin	antibiotic inactivation	FOX beta-lactamase	VNFMCVPDECFAGRLGQIILPKLFFRFFSPKGSPVRRFLRPDGCAGCLGRMICHRFSSACMFVPDDSFGWFGQTILPKVLLSFVFISLPDDCFAGWLGQLILPKACFHFVFVCLAGDCSAGWLRQIMLPQVFSHFYFLFPR*	MQQRRALALLTLGSLLLTPCTYARGEAPLTATVDGAIQPMLKEYRIPGMAVAVLKDGKAHYFNYGVANRESGQHVSEQTLFEIGSVSKTLTATLGAYAAVKGGFELDDKVSQHAPWLKGSAFDGVTMAELATYSAGGLPLQFPDEVDLNDKMQTYYRSWSPVYPAGTHRQYSNPSIGLFGHLAANSLGQPFEQLMSQTLLPKLGLHHTYIQVPESAMANYAYGYSKEDKPIRVTPGVLAAEAYGIKTGSADLLKFTEANMGYQGDATVKSAIALTHTGFYSVGEMTQGLGWESYAYPVTEQALLAGNSPAVSFQANPVTRFAVPKAMGEQRLYNKTGSTGGFGAYVAFVPARGIAIVMLANRNYPIEARVKAAHAILSQLAE	37.17	gnl|BL_ORD_ID|3528|hsp_num:0	4605
k127_984433_2	Loose	850	23.8682	tet(K)	51.85	3000178	protein homolog model	tetracycline antibiotic	antibiotic efflux	major facilitator superfamily (MFS) antibiotic efflux pump	MIALLDGLAWLGQIILPKLGLMCCRLWRGRLLCWMAWPGHFDKGVLSFFSVVSQMIALLVAWPDHFATGVSLVSVICLRDDWLGQQRLAVMPFNLSPR*	MFSLYKKFKGLFYSVLFWLCILSFFSVLNEMVLNVSLPDIANHFNTTPGITNWVNTAYMLTFSIGTAVYGKLSDYINIKKLLIIGISLSCLGSLIAFIGHNHFFILIFGRLVQGVGSAAFPSLIMVVVARNITRKKQGKAFGFIGSIVALGEGLGPSIGGIIAHYIHWSYLLILPMITIVTIPFLIKVMVPGKSTKNTLDIVGIVLMSISIICFMLFTTNYNWTFLILFTIFFVIFIKHISRVSNPFINPKLGKNIPFMLGLFSGGLIFSIVAGFISMVPYMMKTIYHVNVATIGNSVIFPGTMSVIVFGYFGGFLVDRKGSLFVFILGSLSISISFLTIAFFVEFSMWLTTFMFIFVMGGLSFTKTVISKIVSSSLSEEEVASGMSLLNFTSFLSEGTGIAIVGGLLSLQLINRKLVLEFINYSSGVYSNILVAMAILIILCCLLTIIVFKRSEKQFE	21.57	gnl|BL_ORD_ID|1333|hsp_num:0	1345
k127_984433_3	Loose	1700	24.6386	AxyY	45.45	3004144	protein homolog model	macrolide antibiotic; fluoroquinolone antibiotic; aminoglycoside antibiotic; cephalosporin	antibiotic efflux	resistance-nodulation-cell division (RND) antibiotic efflux pump	MIALLAEWLGRAWPDHFAKGFFHCRLLCWMHWRDDFANGLPSCLSMRLLGDCSAGWLGQIILPTVCFHDQCFAGWPGQIILPKVCFLLLSVFIPDECFAGWLGQIILPQVFFLFL*	MARFFIDRPVFAWVISLLIALVGLLSIRALPVAQYPDIAPPVVNIGASYPGASAKVVEEAVTAIIEREMNGAPGLMYTSSSSDSTGWASINLTFKQGTNPDIAAVEVQNRLKAVEPRLPESVRRDGVRVEKAADNIQLVVSLKSDGSLDDMQLGELAASNVLQALRRVEGVGKVQSFGAEAAMRIWPDPAKLTALSLTPGDIVSALRSHNARVTIGELGNQAVPKDAPLNASIVAGESLHTPEQFANIPLRALPDGATLRLKDVARVELGGTDYMYLSRVNGLTGTGLGIKLAPGSNAVETTRRIRETMRELAQYFPPGVTWDIPYETSTFVEISIKKVLMTLLEAVALVFCVMYLFMQNLRATLIPTLVVPVALLGTLGVMLGLGYSINVLTMFGMVLAIGILVDDAIVVVENVERIMAEEGLSPHDATVKAMGQISGAIVGITVVLVSVFVPMAFFDGAVGNIYRQFAVTLAVSIAFSAFLALSLTPALCASLLKPVPAGHHEKRGFFGWFNRAFARLTTRYTARVAGVLARPVRFGLAYALVIGVAALLFARLPSSFLPDEDQGSFMAMVILPQGSPQAETMAVVKDVERYMMEHEPVQYVYSVNGFSQYGSGPNSAMFFVTLKDWKERRDASQHVDAVVKRINKAFADRKNLMVFALNSPPLPDLGSTSGFDFRLQDRGGLGYEALTQARQKLLAKAAEHPALTDVVFAGQEEAPQLQLRVDRDKAQAMGVPIDEINTALAVMYGSDYIGDFMLNGQVRRVMVQADGKRRVDVDDISRLHVRNLQGQMVPLSAFATLTWSMGPPQLNRYNGFPSFTINGSAARGHSSGEAMRAMETLAAELPRGIGFDWSGQSYEERLSGNQAPVLFALSVLIVFLALAALYESWSIPLAVILVVPLGVIGALLGVTVRGMPNDIYFKVGLIATIGLSAKNAILIVEVAKDLVRDGQGILSATLEAARLRLRPIVMTSLAFGVGVLPLALATGAASGAQAAIGTGVLGGIITATVLAVFLVPLFFLIVGRMVGMRARPARPDGREPLETTP	11.1	gnl|BL_ORD_ID|2413|hsp_num:0	2799
k127_984433_4	Loose	300	21.557	catV	33.33	3004357	protein homolog model	phenicol antibiotic	antibiotic inactivation	chloramphenicol acetyltransferase (CAT)	MSDIALGFKKAIAEQNCSFSLACSTDIS	MKFQRIDLDNWSRRSYFEHYLNRVNCTFSMTANIDITELLPALRQKEMKLYPAFLYMVTNAVNAHREFRTSFHADGELGYWESMIPSYTFFHQDDQTFSTMWTEFADEFPVFYQNYVADMKKYGDNKGLVAKELEPPYTFPVSCIPWVSFSGFNLNISGDGRYLLPIITSGKYFGQEGKTLLPVSLQVHHAVCDGYHASLFIHDLQKWATNYKEWLGVE	12.79	gnl|BL_ORD_ID|2485|hsp_num:0	2873
k127_984475_2	Loose	500	25.0238	OXA-568	46.67	3005792	protein homolog model	penam	antibiotic inactivation	OXA beta-lactamase	MPAPARGAPGRRRRRGGGGGARALLGSAARGGLRVRRRRRGLRRRRRLKLRIRLAEDRSSRNRPLSKPHRPRLSQLPAASGAGCTVKRLCPAPPPHRPAPGRRPRPAPQLPPRERVPRLSSLQRRHAHFRDPSFTSRLAPWHQDFAARGKYVISRARTTNFFFRRIWTEASKRGGANSWGFGSDCSSVLVLVCSNPPTSQVFLWFSKKKII*	MKTIMLLVLCSSLMLMACTSPTTSLSTPSQHVQTQQAQVIAELFNQAQTQGVLVIQHGAKVQSYGNDLSRADTEYVPASTFKMLNALIGLQHHKANIEEVFKWDGKKRSFPAWEKDMTLGEAMQASAVPVYQELARRIGLELMQQEVRRIKFGNQKIGQQVDNFWLVGPLKITPKQEADFVARLAQQQLAFDPLVQQQVKQMLLLQQRQGYRLYAKSGWGMDLEPQVGWLTGWIETPDAEIVAFSLNMQMYNSTNPAIRLEILQQALAELGLYPKA	76.81	gnl|BL_ORD_ID|3819|hsp_num:0	4897
k127_984500_1	Loose	150	21.1718	nimB	35.29	3004655	protein homolog model	nitroimidazole antibiotic	antibiotic inactivation	nitroimidazole reductase	REREREREKEKKRQMKETEKERATVLCLHQGPSLLTSDSGSDPEQAMIGIMIKFVEFWS*	MFREMRRKRQLLPTEESVAILERMTNGTLALHGDDGYPYAVPISYVYADGKIYFHSAMKGHKVDAILQNDKVSFCVVEQDDIRPSEFTTYFRSVIVFGKAHILTDELEKRVALGLLADKYSYGEAGMEAEIAKGFNHLLIVKIAIEHITGKEAIELTKNRNDRP	36.59	gnl|BL_ORD_ID|4785|hsp_num:0	5787
k127_984500_3	Loose	250	25.0238	FosM3	25.49	3007099	protein homolog model	phosphonic acid antibiotic	antibiotic inactivation	fosfomycin thiol transferase	MGRLLVVTLRRWSALVTGRSSAFNGLNGLVVPWGRSKRLGLHRPGGLGGGRTGVGFAIDDPGLSNPTKGCPREGDRGFKQMPTCDLSKPRLSGIYIYIYLPTSSTQAIWCIKKPCHLVTTFWGRSSNPSEKSKGDRRKQA*	MVKIKGLNHLLFSVSNLEESIEFYRNVFDAKLLVKGRSTAYFDVNGIWLALNEEKDIPRNEINQSYTHIAFSIEETEFDGIYHKLKELNVNILSGRPRDQKDKKSIYFTDLDGHKFEFHTGTLQDRLDYYKEEKKHMEFYNE	99.3	gnl|BL_ORD_ID|4772|hsp_num:0	5774
k127_984507_1	Loose	1000	22.7126	lsaA	41.94	3000300	protein homolog model	lincosamide antibiotic; streptogramin antibiotic; streptogramin A antibiotic; streptogramin B antibiotic; pleuromutilin antibiotic	antibiotic target protection	lsa-type ABC-F protein	MEIRILFFAKAREILSIPFSSITLSSATVTSSDLLNIIEQQFPELKILQRKYILALNENYIERKEEKLNLKVGDELAIIPPISGG*	MSKIELKQLSFAYDNQEALLFDQANITMDTNWKLGLIGRNGRGKTTLLRLLQKQLDYQGEILHQVDFVYFPQTVAEEQQLTYYVLQEVTSFEQWKLERELTLLNVDPEVLWRPFSSLSGGEKTKVLLGLLFIEENAFPLIDEPTNHLDLAGRQQVAEYLKKKKHGFILVSHDRAFVDEVVDHILAIEKSQLTLYQGDFSIYEEQKKLRDAFELAENEKIKKEVNRLKETARKKAEWSMNREGDKYGNAKEKGSGAIFDTGAIGARAARVMKRSKHIQQRAETQLAEKEKLLKDLEYIDPLSMDYQPTHHKTLLTVEELRLGYEKNWLFTPISFSINAGEIVGITGKNGSGKSSLIQYLLGDFSGDSEGEATLAHQLTISYVRQDYEDNQGTLSEFAEKNQLDYTQFLNNLRKLGMERAVFTNRIEQMSMGQRKKVEVAKSLSQSAELYIWDEPLNYLDVFNHQQLEALILSVRPAMLVIEHDAHFMKKITDKKIALKS	17.27	gnl|BL_ORD_ID|1189|hsp_num:0	1298
k127_984507_2	Loose	500	23.483	FEZ-1	36.59	3000606	protein homolog model	carbapenem; cephalosporin; penam	antibiotic inactivation	FEZ beta-lactamase	MTDFIELTHDTLDVSKVNNTVMTDGTTGATSMFIGTTRDNFEGKTVVKLEYEAYVPMAEKEIKKICTLIRSKYKEVHNIAVSHRLGVVPSQEASIIIAINSAHRKDSLEAVHLAIDELKAKVPIWKKEIYEDG	MKKVLSLTALMMVLNHSSFAYPMPNPFPPFRIAGNLYYVGTDDLASYLIVTPRGNILINSDLEANVPMIKASIKKLGFKFSDTKILLISHAHFDHAAGSELIKQQTKAKYMVMDEDVSVILSGGKSDFHYANDSSTYFTQSTVDKVLHDGERVELGGTVLTAHLTPGHTRGCTTWTMKLKDHGKQYQAVIIGSIGVNPGYKLVDNITYPKIAEDYKHSIKVLESMRCDIFLGSHAGMFDLKNKYVLLQKGQNNPFVDPTGCKNYIEQKANDFYTELKKQETA	47.16	gnl|BL_ORD_ID|300|hsp_num:0	322
k127_984546_1	Loose	550	20.4014	LRA-17	44.44	3002512	protein homolog model	cephalosporin; penam	antibiotic inactivation	subclass B3 LRA beta-lactamase	FLMTRTKAPVREMDKPTDSKPFSAFLNDNF*	MSIFRTILFVSILLLTSLANSPHATAQVTNTDRPEWSKPYKPFRIAGNIYYVGTYDLACYLITTPQGHILINAALAGTVDQVKANVEALGFKFSDIKILLISQAHFDHVGGLAAIQKMTGAKVMIDDQDAPVVEDGGNSDYIYGGKGVGSLFAPVHVDRKLHDHDNITLGGTQLEMLHHPGHTKGSCSYLLTVKDEHRSYRVLIANIPYMLSEVTLPGMPTYPNVGKDFMYTYGAMRKLQFDIWVAAHSSQFGLQDVRKETDGYNPGAFGDKKKYLTTIDKTEDIYKEHFKGGK	10.54	gnl|BL_ORD_ID|811|hsp_num:0	883
k127_984547_1	Loose	500	20.4014	OXA-581	100	3005802	protein homolog model	penam	antibiotic inactivation	OXA beta-lactamase; OXA-61-like beta-lactamase	MQGEQNRLPFSLAMRILPLVEKTEI	MKKITLFLLFLNLVFGQDKILNNWFKEYNTSGTFVFYDGKTWASNDFSRAMETFSPASTFKIFNALIALDSGVIKTKKEIFYHYRGEKVFLSSWAQDMNLSSAIKYSNVLAFKEVARRIGIKTMQEYLNKLHYGNAKISKIDTFWLDNSLKISAKEQAILLFRLSQNRLPFSQEAMNSVKEMIYLKNMENLELFGKTGFNDEQKIAWIVGFVYLKDENKYKAFALNLDIDKFEDLYKREKILEKYLDELVKKVKNDG	9.73	gnl|BL_ORD_ID|3829|hsp_num:0	4907
k127_984669_1	Loose	1200	26.9498	arnA	41.18	3002985	protein homolog model	peptide antibiotic	antibiotic target alteration	pmr phosphoethanolamine transferase	MPNLSFAETDQKNSPIICDDAIVRVHRSGIIELWDDNAVQMFGFAAEEAIGKSLDLIIPEKLRERHWKGWSYVVEQGVTGFNSDRTLTVPALRRNGSQIVVVFNMDIIRNHSGNIDAIKVVFRDIRKQP*	MTSKAVVFAYHDIGCTGIEALLNAGYEIAAVFTHADDPRENTFYASVARLCAERGIPLHAPEDVNHPLWLERIRQLRPDFLFSFYYRRLLGAELLACAARGAYNLHGSLLPRYRGRAPANWVLVNGETQTGVTLHRMIERADAGPILAQQAVAIDPEDTALSLHGKLRKAAGALLRDSLPLLALGVLPEVEQDESQASHFGRRTPADGLLDWHRPARQLYDLVRAVTQPYPGAFCQVGEQKLIVWSAEVVAGNHGREPGSVLSCDPLRIACGEDSLVLRFGQRGERGLYLAGTQLATELGLVEGARLRGAACSPQRRTRVLILGVNGFIGNHLSERLLRDGRYEVHGMDIGSDAIERLKADPHFHFVEGDIGIHSEWLEYHVKKCDVILPLVAIATPIEYTRNPLRVFELDFEENLRIVRYCVKYGKRVVFPSTSEVYGMCQDPDFDEDRSNLVVGPINKQRWIYSVSKQLLDRVIWAYGQQGLRFTLFRPFNWMGPRLDRLDSARIGSSRAITQLILHLVEGTPIRLVDGGAQKRCFTDVDDGIEALARIIDNRDGRCDGQIVNIGNPDNEASIRQLGEELLRQFEAHPLRAQFPPFAGFREVESRSFYGDGYQDVAHRKPSIDNARRLLDWQPTIELRETIGKTLDFFLHEALREREAQA	19.64	gnl|BL_ORD_ID|1510|hsp_num:0	1643
k127_984669_2	Loose	3000	23.8682	abcA	32.26	3003942	protein homolog model	cephalosporin; penam; peptide antibiotic	antibiotic efflux	ATP-binding cassette (ABC) antibiotic efflux pump	MKSRLDVRIKRVYDLPSEIDGVRVLVDRLWPRGLHKSDVKMDYWLKNAAPSSDLRHWFDHDPAHWDEFKLRYRHELSEGNSDIKKLENLMKKGRITLLYAAHDPLHNHALVLQKFLDEQDI*	MNESHEAGKNSSTNVEEREEEVLRLARQFTEQSSYSTAGQTPFAAEAGSALDPNGERFNARAWCKAMLQMHIGDKEAHPLRTLGVAFSNLNVHGFGSDTDYQKSVGNVWLKTLSLARIAFGQKQRKVDILQNLEGLVEAGEMLVVLGPPGSGCSTFLKTIAGETYGFHVDKNSNINFQGIAKQMAHEFRGEAIYTAEVDVHFPKLTVGDTLYFAARARTPRHIPGGVNATQYAGHMRDVIMAMFGISHTKNTIVGNDFIRGVSGGERKRVSIAEACLSNAPLQCWDNSTRGLDSANAIEFCKTLRMQADINGTTACVSLYQAPQAAYDYFDKVLVLYEGREIYFGPTSMAKHYFLQMGFVCPDRQTDADFLTSMTSHLERVVQPGYEDRVPRTPDEFAARWKASPQRAQLMQHIKSYNAKFALDGEYLDKFKQSRRAQQAKAQRVSSPYTLSYVQQVKLCLWRGYQRLKADPSVTISSLFGNTIISLVIASIFYNLKADTSTFFQRGALLFFAVLMNALGCGLEMLTLYAQRGIIEKHSRYALYHPSAEAFSSMIMDLPYKILNAITSNIVLYFMTNLRREPGAFFFFVFTSFILTLTMSMFFRSMASLSRSLVQVLPFSAVLLLGLSMYTGFAIPTGYMLGWARWIAYINPISYGFESLMINEFHNRDFPCMDYVPSGPGYTDVGLNNRVCSTVRSVPGQAFVNGNAYIESAYSYTASHKWRNIGVIFAYMFLLGAVYLVATDFITEKKPKGEILVFPRGHKALKKGKSDEDLEGGGGRSATVEKIGSDGLAMIERQTAIFQWKDVCFDIKIGKENCRILDHVDGWVKPGILTALMGVSGAGKTTLLDVLATRTTMGIISGEMLVDGQPRDESFQRKTGYAQQQDLHLSTATVREALEFSALLRQSAHVPRQEKIDYVTEVIKLLDMTEYADAVIGVPGEGLNVEQRKRLTIGVELAARPQLLLFLDEPTSGLDSQTSWAILDLLDKLKKNGQAILCTIHQPSAMLFQRFDRLLFLQAGGRTVYFGEIGQNSQILIDYFVRNGAPPCPPDANPAEWMLDVIGAAPGSHTSINWFETWRRSPEYARVQEHLAELKHERRHQTNLFRTTSGQKREDKDSYREFAAPFWAQLYQVQVRVFQQIWRSPTYIYSKTALCVLSALFVGFSLFHTPNTIQGLQNQMFGIFMLLTLFGQLIQQIMPHFVAQRALYEVRDRPAKTYSWKAFLIANIVVELPWNSLMSVLMFLCWYYPIGLYRNAEPTDAVHLRGTQMWLMIWTFLLFSSTFAHFMIAAFDAAENAGNLGNLLFLLCLLFCGVLATPDQLPRFWIFMYRVSPFTYLVSGMLSVGISNTNVTCADNEYLRFDPVNGTCGEYMGSYMSNLGGYLADEMATANCSFCPIKETNVFLGRVSSSYSDIWRNFGLMWVFIVFNIFAACSLYWWVRVPRDKKPVAKAE	8.4	gnl|BL_ORD_ID|2166|hsp_num:0	2416
k127_984669_3	Loose	450	30.4166	BlaB-34	29.03	3005548	protein homolog model	carbapenem; penam	antibiotic inactivation	BlaB beta-lactamase	IGAAFWNFVGAGVYGGGILNAPLVNYYEHGTFLTLNHAHASLFGAFGELAIGLIYFCLRYIHAGEKTFSERPGILAFWLYNAGLILWTVLNFFPVGWSQLLAVYEHGYAYARSAAFYDTTLFWQWMRLPGDVVFAGGALVMSGDFIIKLYPLYPLWTQRLFRSVSLDTKKD*	MMKGLKGLLVLALGFTGLQVFGQQNPDIKIEKLKDNLYVYTTYNTFKGTKYAANAVYMVTDKGVVVIDSPWGEDKFKSFTDEIYKKHGKKVIMNIATHAHDDRAGGLEYFGKLGAKTYSTKMTDSILAKENKPRAKYTFDNNKSFKVGKTEFQVYYPGKGHTADNVVVWFPKDKVLVGGCIVKSGDSKDLGYIGEAYVNDWTQSIHNIQQKFPDVQYVVAGHDDWKDQTSIQHTLDLISDYQQKQKASN	69.08	gnl|BL_ORD_ID|3319|hsp_num:0	4396
k127_984672_1	Loose	650	22.3274	tetA(58)	57.14	3003980	protein homolog model	tetracycline antibiotic	antibiotic efflux	major facilitator superfamily (MFS) antibiotic efflux pump	GHFPPWPIAPQPRLLTPMAQEGVVESFLIPTTGLKLPTLTQLWPCHQHHWLSTYYVLGITAVNVFNPI*	MEHAYKKKIEPKPGDLAVEAYGLIKTFGDNRAVDGVDLNVRTGTIYGVLGPNGAGKTTTIRMLATLLRPDAGSARIFGHDVQAESQIVRQLIGVTGQYASVDESLSATENLIIFSRLLGLGRKEARRKAEELLEEFGLSEAAKRPLKNFSGGMRRRLDLAASLIAQPPLIFLDEPTTGLDPRTRSQMWDTIRRLVNTGSTVLLTTQYLEEADQLADRIAVIDYGRVVAEGTADELKMSVGTSSLHLTVEDSVDMDRACHTVEQVLGVHANVSPEAGKITAPMANAGLVTDLLIELRTAGIGLSEMSVQKPTLDEVFLTITGHGVKEDAAQESYESNDREVARV	20.12	gnl|BL_ORD_ID|2244|hsp_num:0	2517
k127_984770_1	Loose	710	20.4014	cmeA	52.94	3000783	protein homolog model	macrolide antibiotic; fluoroquinolone antibiotic; cephalosporin; fusidane antibiotic	antibiotic efflux	resistance-nodulation-cell division (RND) antibiotic efflux pump	MIIQWLPNEYAIISKKYHNVVSHDYNDIMIFFTMIE*	MKLFQKNTILVLGVVFLLTACSKEEAPKIQMPPQPVTTMSAKSEDLPLNFTYPAKLVSDYDVIIKPQVSGVIVNKLFKAGDKVKRGQTLFIIEQAKFKASVDSAYGQALMAKATFENASKDFNRSEALFSKNAISQKEYDSSLATFNNAKASLASARAQLANARIDLDHTEIKAPFDGTIGDALVNIGDYVSTSTTELVRVTNLNPIYADFFISDTDKLNLVRNTQSGKWDLDSIHANLNLNGETVQGKLYFIDSVIDANSGTVKAKAVFDNNNSTLLPGAFATITSEGFIQKNGFKVPQIAIKQDQNDVYVLLVKNGKVEKSSVHISYQNNEYAIIDKGLQNGDKIILDNFKKIQVGSEVKEIGAQ	10.08	gnl|BL_ORD_ID|1087|hsp_num:0	1181
k127_984770_2	Loose	350	25.7942	vanZ gene in vanF cluster	23.94	3002963	protein homolog model	glycopeptide antibiotic	antibiotic target alteration	vanZ; glycopeptide resistance gene cluster	MGPAVAGDVTWDVTFSSKRSTRILYVVLGMSWKNIWVTGGDYNKTIISSLHAQRFAPPGTTAMVTNAPEGFQTLWRNIQGWMDSATSVMLAATSLEVTYKPWGYHMDTQK*	MLTPLTVLYTYFCTIIFCIVFQIGFFFKALKNISIRHFLWVYVFLFYLALVYMMTGIGNVWVVGRYETLIRVSEINLLPFSSEGVTTYILNIILFMPLGFLLPTIWPQFRTIKNTACTGFFFSLAIELTQLLNHRITDIDDLLMNTLGAIIGYLLYRAFKMIYTRDEKKLDNKSSLVIKYEAIFYIVCSFIGMILLYYPFLLRKII	53.88	gnl|BL_ORD_ID|4676|hsp_num:0	1669
k127_984770_4	Loose	700	22.7126	LpsB	34.21	3005051	protein homolog model	peptide antibiotic	reduced permeability to antibiotic	Intrinsic peptide antibiotic resistant Lps	MEGKTHVSQPTHGKTHRQWCRVYPQLRSPQQKYLGHVLIGGFNPYSNQGTGEIGSSKTRVEQR*	MKVMQLLPELNSGGVERGTLEIARALVAQGHQSLVVSNGGRLVSQLEAEGSTHLTLPIHKKSLSSLWQIRPLRQLIEEHQPDIVHVRSRVPAWLTHFALRKIPANKRPHLISTVHGFYSVNRYSAIMTQAEKVIAVSDSVVKYITGHYKNCPPQDIIRIYRGIDPAAFPHNYQPSAQWFNQVFNDFPELENKFLLCLPGRITRLKGHESLIELMQQLHSQYPQLHAVVVGGADVKKQAYLSELQNTIQSKGLADKITFVGHRSDIREWLAFSDIVLSLSNQAETFGRTALEALSVGTPVIGWNRGGVAEILSHVYPQGLVEAENEKALLEIVKHHIEQPQTVAPVTMFSLKDMCDQTLELYQSVLK	17.49	gnl|BL_ORD_ID|2787|hsp_num:0	3793
k127_984770_5	Loose	950	23.0978	Clostridium perfringes cplR	37.04	3007644	protein homolog model	lincosamide antibiotic; streptogramin antibiotic; streptogramin A antibiotic; pleuromutilin antibiotic	antibiotic target protection	Miscellaneous ABC-F subfamily ATP-binding cassette ribosomal protection proteins	MVIYLDVLCSGSYGYGSIPLASTFLDEHTGWWFQTCLFSIICGIILPIDFHISHELVKTTNKYKYEF*	MTFYDYIYSPVIYRRDFFMSLARLNKVKKYYGDKLILDIDKLEILDEDRIGLVGVNGAGKTTLIKSLLGQIPIDEGNVSLTKSFAYISQSENSNEETLNNNFKNVFNAPFEYHEFLSGGEKVKFKIAKALGENKHLIIADEPTANLDENSIETLENMLKNYNGALLLVSHDRRFLDSLCNTIIEIEDGKIKTYKGNFSKYLELKTLERQRAEIEYNSYINEKKHLENAILNKRNLKDSLRKTPKRMGNSEARLHKMGPQRAKKNLDNNIKALRSRIDHLDIKEKPKTIKEIKIRVQDNLKIASKNLIEAKDFTLFAGNKLLLKDIKFKIKNGKKVALIGDNGCGKSTLLKNIISKEDNIKVLDNVVIGYFDQSQKILKDDESILKNILKDCSYDENFVRINLDGFGFKGDDVFKKVSSLSGGEKVKIALCKILLSDNNLIILDEPTNYLDIKSMESLETALINCNKTLIVVSHDRNFISNVCDYILEIDNNLIHEFSGTYDEYIKFKKKPKLDDKERANKDSLLLLENRLSNVISLLSIEPDNNKKSLLENEYYNLLKELKNLRKRLS	11.97	gnl|BL_ORD_ID|4985|hsp_num:0	5983
k127_984770_6	Loose	910	26.1794	lfrA	44.12	3003967	protein homolog model	fluoroquinolone antibiotic	antibiotic efflux	major facilitator superfamily (MFS) antibiotic efflux pump	MNSDGFTKLHAIWQLGAPGFNVHQGSPNNEQLVGQAALLGRYGAE*	MSTCIEGTPSTTRTPTRAWVALAVLALPVLLIAIDNTVLAFALPLIAEDFRPSATTQLWIVDVYSLVLAALLVAMGSLGDRLGRRRVLLIGGAGFAVVSALAAFAPSTELLVGARALLGVFGAMLMPSTLSLIRNIFTDASARRLAIAIWASCFTAGSALGPIVGGALLEHFHWGAVFLVAVPILLPLLVLGPRLVPESRDPNPGPFDPVSIVLSFTTMLPIVWAVKTAAHDGLSAAAAAAFAVGIVSGALFVRRQNRSATPMLDIGLFKVMPFTSSILANFLSIIGLIGFIFFISQHLQLVLGLSPLTAGLVTLPGAVVSMIAGLAVVKAAKRFAPDTLMVTGLVFVAVGFLMILLFRHNLTVAAIIASFVVLELGVGVSQTVSNDTIVASVPAAKSGAASAVSETAYELGAVVGTATLGTIFTAFYRSNVDVPAGLTPEQTGAAAESIGGAAAVAADLPAATATQLLDSARAAFDSGIAPTAVIAAMLVLAAAAVVGVAFRR	9.13	gnl|BL_ORD_ID|2195|hsp_num:0	2433
k127_984770_7	Loose	470	25.7942	OXA-570	35.48	3005324	protein homolog model	carbapenem; penam	antibiotic inactivation	OXA beta-lactamase; OXA-60-like beta-lactamase	MTGCWFQPYPSEKYEFVSWDDDYILPIYGKMKNVPNHQPGYVMVYELLHVQYPKI*	MFARWSKTFALALTACAFVMGATQAHAELIVRDDLKRVFDEAGVTGTFVLMDISGNRTYVVDPARAARRIHPASTFKIPNSLIAFDTGAVRDDHEVIPYGGKPQPFKQWEKDMALPEAIRVSNVPIYQEVARRIGPARMQAYMDAFDYGNRQIGSVIDQFWLRGPLEISAFEEARFTSRLALKQLPVKPRTWDLVHRMLMIERQGDASLYAKTGVATEYQPEIGWWVGWVEREGKVYAFALNIDMPLEADMAKRILLGKRLMQALDVWPTP	20.66	gnl|BL_ORD_ID|3035|hsp_num:0	4056
k127_984770_8	Loose	275	23.483	AAC(6')-Ih	36.59	3002555	protein homolog model	aminoglycoside antibiotic	antibiotic inactivation	AAC(6')	MSVADFWCANIPVVLYEIARVAASERRSGLNPGLTLQILWIKFIGPPKLASQG*	MNIMPISESQLSDWLALRCLLWPDHEDVHLQEMRQLITQAHRLQLLAYTDTQQAIAMLEASIRYEYVNGTQTSPVAFLEGIFVLPEYRRSGIATGLVQQVEIWAKQFACTEFASDAALDNQISHAMHQALGFHETERVVYFKKNIG	36.99	gnl|BL_ORD_ID|622|hsp_num:0	676
k127_984770_9	Loose	500	23.8682	tetB(58)	50	3003981	protein homolog model	tetracycline antibiotic	antibiotic efflux	major facilitator superfamily (MFS) antibiotic efflux pump	MVNIIPYHSHMVGLLHWVYHMNPISPILLDTSAIHCDQWEFQDPKMEVLYHIRPYFGCIFRYIRYIALT*	MSSSMIQPGTERQLKNRTSLGQTVRNSLTMAYRGLLKLRRTPEQLFDVTFQPIIFTLMFTYIFGGAISGDVASYLPVIIPGILVQTVITTSVVTGVQLREDMDKGVFDRFKSLPIARIAPLAGALLADTIRYTIATVLTFTMGYIMGYRPEGGLGYVALAGLVVILCSWAISWIFAFCGVIARSASGVQGISMIVLFPLTFLSNAFVPVDTMPGWLQWFVNMNPISHLVTAVRDLTNAGTVGWDLTISLVGAAVIVAIFAPITVRAYMRRT	25.83	gnl|BL_ORD_ID|4700|hsp_num:0	2518
k127_984770_14	Loose	500	23.483	OXA-43	35	3001770	protein homolog model	penam	antibiotic inactivation	OXA beta-lactamase; OXA-42-like beta-lactamase	MVSAYPKKTNPMNPPKVLVFPVLLYAQKIGKVPLPAVFLLSDSIVLCSALKSAEKRQQEDDTCISPYSPILSA*	MKFRHALSSAFVLLGCIAASAHAKTICTAIADAGTGKLLVQDGDCGRRASPASTFKIAISLMGYDAGFLRNEHDPVLPYRDSYIAWGGEAWKQPTDPTRWLKYPVVWYSQQVAHHLGAQRFAQYAKAFGYGNADVSGDPGQNNGLDRAWIGSSLQISPLEQLEFLGKMLNRKLPVSPTAVDMTERIVESTTLADGTVVHGKTGVSYPLLADGTRDWARGSGWFVGWIVRGKQTLVFARLTQDERKQPVSAGIRTREAFLRDLPRLLAAR	27.51	gnl|BL_ORD_ID|239|hsp_num:0	267
k127_984770_16	Loose	2000	21.1718	Bifidobacterium adolescentis rpoB mutants conferring resistance to rifampicin	40.91	3004480	protein homolog model	rifamycin antibiotic	antibiotic target alteration; antibiotic target replacement	rifamycin-resistant beta-subunit of RNA polymerase (rpoB)	MVTLGICDSVVMADLGGMGLMLENKNNALNHISFFPQSFSEIAHRLLTIINHH*	MAEATTNTTTIIARADQHDIDLHKASDRVNFGSIREPIDVPYLLGVQTDSFDWLIGNERWQKRVQEDLENGTNTVPHTSGLDEVFQEISPIENFAQTMSLTFSDPYFEEPRHTVQECKEKDYTYSAPLYVNAEFENGDTGEIKSQTVFMGDFPLQTPHGTFIIGGTERVIVSQLVRSPGVYFDRSQDRTSDKEVFGAKIIPSRGAWLEFEIDKRDVLGVRVDRKRKQSAIVFLMAIGMTKDEIADAFKDYPLVMDALAKETVQTQDEALTDLYRKIRPADTPTPEAGKNLLDSFYFNTKRYDLARVGRYKINRKLGLEKDVNDRSLSREDIIATIKYLVTLHAGETKFPGKRDGQDVDLRVDVDDIDHFGNRRIRQVGELIQNQLRTGLSRMERVVRERMTTQDPEAITPQSLINIRPVNATIKEFFGTSQLSQFMDQNNPLAGVTNKRRLSALGPGGLSRDRASMEVRDVHPSHFGRMCPIESPEGPNIGLIGSLATFGRINPFGFIETPYRKVVNGHVTDEVEYMTADRDAEHVIAQANQELDENGNFVKKQALARVGEEEAVDVPVSSVDYMDVSPRQMVSVGASLIPFLEHDEGHRALMGTNMQRQAVPLIESERPLVGTGAEWRAAVDSGDVILAEKPGVVTYVSADIIRTMNDDGTTSSYKLAKFQRSNQTTCYNQVPLIHDGERVEAGTVLADGPATQKGEMALGKNLLIAFMPWNGYNYEDAVIISQRLVQDDTLSSIHIEEYEIDARETKLGAEEITRDLPNVGEDAVANLDERGIIRIGAEVEAGDILVGKVTPKGETELTPEERLLRAIFGEKSREVRDTSLRVPHGETGTVIAVKEITREDAEEDGDELPNGVNQMIRVYIAQHRKITQGDKLSGRHGNKGVISRILPEEDMPFLADGTPVDIMLNPLGVPSRMNLGQVLELHLGWIAHAGWDISLDPDAEAAWKKYVPQGAEKGAPGTPVATPVFDGVRPETIKGLLSCTLPDRDGNKLVGPDGKATLFDGRTGEPFPKPISVGYMYMLKLHHLVDDKIHARSTGPYSMITQQPLGGKAQFGGQRFGEMEVWALEAYGAAYTLHEMMTTKSDDVDGRVRVYGAIVKGENLPPAGIPESFKVLLKEMQSLSLNVEVLNADGVAIDMKEEDDDPSTSSDDLGFNIGARPDAAAKEDQVAEEPEFQ	4.55	gnl|BL_ORD_ID|4712|hsp_num:0	2914
k127_984770_17	Loose	50	23.483	vanW gene in vanB cluster	30.77	3002964	protein homolog model	glycopeptide antibiotic	antibiotic target alteration	vanW; glycopeptide resistance gene cluster	MVGEWDHVWHWVYHINPTPQHACKLTRSNAKPKFLGASGMCFVVGGRVYSLQPGLQLSLAWIPRP*	MNRKRLTQRFPFLLPMRQAQRKICFYAGMRFDGCCYAQTIGEKTLPYLLFETDCALYNHNTGFDMIYQENKVFNLKLAAKTLNGLLIKPGETFSFWRLVRHADKDTPYKDGLTVANGKLTTMSGGGMCQMSNLLFWVFLHTPLTIIQRSGHVVKEFPEPNSDEIKGVDATISEGWIDLKVRNDTDCTYQIWVTLDDEKIIGQVFADKQPQALYKIANGSIQYVRESGGIYEYAKVERMQVALGTGEIIDCKLLYTNKCKICYPLPESVDIQEANQ	24	gnl|BL_ORD_ID|4670|hsp_num:0	1036
k127_984803_1	Loose	500	24.2534	OXA-826	32.35	3006023	protein homolog model	carbapenem; penam	antibiotic inactivation	OXA beta-lactamase; OXA-213-like beta-lactamase	MVLELQTVISEELEWTGDFRGLHNREKKSYFLKGTIRKLLICGLEVLCSKLRKHRLMSAQEKMVILQAGRVYQGHATLTSGVYFFLLQKQHVLLWKISNCKEAKKRWKSQENHHKHLGVDLSRPLDVFFVNFKKLIFLKRQDPCSPGRSARLFPKAIIIAHYSLKLLASRDLPSSVSRAVGTTGMHHHSQLRT*	MTKKALFFAIGTMFLSACSFNTVEQHQTQSISTNKNSEKIKSLFDQAQTEGVLVIKRGQIEEVYGNDLKRASTEYVPASTFKMLNALIGLEHHKATPTEVFKWDGQKRLFPDWEKDMTLGDAMKAYAIPVYQELARRIGLDLMSKEVKRIGFGNADIGSKVDDFWLVGPLKITPQQEAQFAYELAHKTLPFSKNMQEQVQSMLFIEEKNGRKIYAKSGWGWDVEPQVGWLTGWVVQPQGEIIAFSLNLEMKKGIPSSIRKEIAYKGLEQLGIL	71.06	gnl|BL_ORD_ID|4050|hsp_num:0	5128
k127_984831_1	Loose	600	21.1718	EstT	36.36	3007459	protein homolog model	macrolide antibiotic	antibiotic inactivation	macrolide esterase	KWTKDEYISPKPIEEAEILGGKKPTLVLRHSKRR*	MKKKLLWILILGLIIISCKQRKTEMKEKIIKTNGIELCTESFGNKKNPAILLVAGATVSMLYWDTEFCQQLSEKGFFVIRYDNRDVGKSTNYEPGSTPYDIVDLTNDAISILDGYKIDKAHFVGISLGGLISQIASIKFADRVNSLTLMSSGPWGDSDPTIPEMDTSILDFHSKAGTVNWTNEDSVVNYLIQGAELMSGKKQFDKQRSEKLIRAEFNRANNYISMFNHAASQGGGGEEYWNRLNEIKQPTLIIHGTDDKIWHYKNAGFLLEKIKGSNLITLEGTGHELHVDDWKSIIDGIEKHIND	11.44	gnl|BL_ORD_ID|4954|hsp_num:0	5948
k127_984914_1	Loose	500	28.1054	lnuB	36	3002836	protein homolog model	lincosamide antibiotic	antibiotic inactivation	lincosamide nucleotidyltransferase (LNU)	MFLARHWELAHIYFTWRNLLLNSVQQEKMIGYRTRFRENDDLPLWRGPSAKKKPPFFNARALIRREIMRSRDPQCNTGEWPWMTIQSERSFSGAKFNNMSRNNGKPLFEENFSKNSTETVRLFPFDFFEVIVDGALGLINYHLIEISSS*	MLKQKELIANVKNLTESDERITACMMYGSFTKGEGDQYSDIEFYIFLKHSITSNFDSSNWLFDVAPYLMLYKNEYGTEVVIFDNLIRGEFHFLSEKDMNIIPSFKDSGYIPDTKAMLIYDETGQLENYLSEISGARPNRLTEENANFLLCNFSNLWLMGINVLKRGEYARSLELLSQLQKNTLQLIRMAEKNADNWLNMSKNLEKEISLENYKKFAKTTARLDKVELFEAYKNSLLLVMDLQSHLIEQYNLKVTHDILERLLNYISE	56.18	gnl|BL_ORD_ID|739|hsp_num:0	809
k127_984921_1	Loose	500	21.557	OXA-721	34.29	3005928	protein homolog model	carbapenem; penam	antibiotic inactivation	OXA beta-lactamase; OXA-51-like beta-lactamase	MLTSLETVTVGRRGDNEFHCGCIEGIVASNNPNETTLKSEFAAISFNQERDMGFRIISVL*	MNIKALLLITSAIFISACSPYIVSANPNHSASKSDEKAEKIKNLFNEAHTMGVLVIQQGQTQQSYGNDLARASTEYVPASTFKMLNALIGLEHHKATTTEVFKWNGQKRLFPEWEKDMTLGDAMKASAIPVYQDLARRIGLELMSNEVKRVGYGNADIGTQVDNFWLVGPLKITPQQEAQFAYKLANKTLPFSQKVQDEVQSMLFIEEKNGNKIYAKSGWGWDVDPQVGWLTGWVVQPQGNIVAFSLNLEMKKGIPSSVRKEITYKSLEQLGIL	22.26	gnl|BL_ORD_ID|3955|hsp_num:0	5033
k127_985051_1	Loose	900	24.2534	TolC	42.31	3000237	protein homolog model	macrolide antibiotic; fluoroquinolone antibiotic; aminoglycoside antibiotic; carbapenem; cephalosporin; glycylcycline; cephamycin; penam; tetracycline antibiotic; peptide antibiotic; aminocoumarin antibiotic; rifamycin antibiotic; phenicol antibiotic; penem; disinfecting agents and antiseptics	antibiotic efflux	ATP-binding cassette (ABC) antibiotic efflux pump; major facilitator superfamily (MFS) antibiotic efflux pump; resistance-nodulation-cell division (RND) antibiotic efflux pump	MRPRCMRWSSHESIHDARGLDHVEQFLLTSPALLEPVARMLVVGEGDHEHGLVGIDTVLRRRCQYNQVVTSDVCPRCSF*	MQMKKLLPILIGLSLSGFSSLSQAENLMQVYQQARLSNPELRKSAADRDAAFEKINEARSPLLPQLGLGADYTYSNGYRDANGINSNATSASLQLTQSIFDMSKWRALTLQEKAAGIQDVTYQTDQQTLILNTATAYFNVLNAIDVLSYTQAQKEAIYRQLDQTTQRFNVGLVAITDVQNARAQYDTVLANEVTARNNLDNAVEQLRQITGNYYPELAALNVENFKTDKPQPVNALLKEAEKRNLSLLQARLSQDLAREQIRQAQDGHLPTLDLTASTGISDTSYSGSKTRGAAGTQYDDSNMGQNKVGLSFSLPIYQGGMVNSQVKQAQYNFVGASEQLESAHRSVVQTVRSSFNNINASISSINAYKQAVVSAQSSLDAMEAGYSVGTRTIVDVLDATTTLYNAKQELANARYNYLINQLNIKSALGTLNEQDLLALNNALSKPVSTNPENVAPQTPEQNAIADGYAPDSPAPVVQQTSARTTTSNGHNPFRN	16.16	gnl|BL_ORD_ID|4668|hsp_num:0	826
k127_985051_2	Loose	275	21.1718	vanN	32.14	3002912	protein homolog model	glycopeptide antibiotic	antibiotic target alteration	glycopeptide resistance gene cluster; Van ligase	MEDVLSSCMWPKPLVIRELVHGDGAKPVTRMGVFSVLSVLNG*	MKKIALIFGGTSAEYEVSLKSAASVLSVLENLNVEIYRIGIASNGKWYLTFSDNETIANDLWLQDKKLNEITPSFDGRGFYDQAEKVYFKPDVLFPMLHGGTGENGTLQGVFECMQIPYVGCGVASSAICMNKYLLHQFAKSVGVMSTPTQLISSTDEQQVIKNFTELYGFPIFIKPNEAGSSKGISKVHTEAELTKALTEAFQFSQTVILQKAVSGVEIGCAILGNDQLLVGECDEVSLATDFFDYTEKYQMTTAKLTVPAKIPVATSREIKRQAQLLYQLLGCQGLARIDFFLTEAGEILLNEINTMPGFTNHSRFPAMMAATGITYQELISTLITLAEDK	12.54	gnl|BL_ORD_ID|143|hsp_num:0	164
k127_985056_1	Loose	400	30.8018	Erm(52)	57.89	3007041	protein homolog model	macrolide antibiotic; lincosamide antibiotic; streptogramin antibiotic	antibiotic target alteration	Erm 23S ribosomal RNA methyltransferase	MTNEQDQVPIAPFGTADLAKRVYQVVIARADRLPASLRGSISQTELAKGAVIRTVYRGGTYYLVLTARTDALLIKAARFAANQELMTQTRAAEKTITAATPTYSSSLQDNNGHYQLTAAGTQLTGAGRQSAAFFVRLPMDQTNAAGSQVRLTFRYAQNLDFARSLVTVYINDTPIGSQHLRRTAANQATLALNIPAKLAVGDAITVRVAFDLALAGSGSQDNDQTPWAYVAPQSELFVRTKPVTDQLFSNYPSLFLKNNRFNQIAIVRPRTMTPSDFATLTNIVNLLGNFAKSNTGEVAYYTGQPAAAVLANHNVIAFGTPRANSYIHALQPHLYFQFNKAETGFVSNEKLSIEAAYGRTLGTAQLLRSPVNKNHVVLVVTGGTPQAAYLGSTQINFQKNISQHAGDLIAVDSDNQLYNYRFKKTASPTAPKSPVKRLLKRSSLVIFLTVAAVIFIVLAVLVVLLLRKYGRQSGKGREE*	MKNLGYSQNFLVNKKLVERLISKSNIDVTDYVIEIGPGKGIITDVLSQHAGEVVAVEYDQELYNNLVRYHSHDNVTYIFGDFLKYKLPLNRRYKIFSNIPFQITADIIRKLTDDVNPPSDINIIIQREAAKKNCGIPLQKYEGFRAAIIKAQYKVEITHSFKRSDFFPSPNVDTVMLHMQLWDDRLSGDDLQNYKDLVAFFYTNIKGETAKERLSILFSNEQIKRLGKANRISLSNSYTLITAEQWMNIYYYSKIGLTDEKKKKFQDAYKKLQKMNKKLKKQNRTSLRKSSSNKKCRTRIDTSNGTKNR	155.34	gnl|BL_ORD_ID|4742|hsp_num:0	5742
k127_985056_2	Loose	725	25.409	EC-8	45	3006881	protein homolog model	cephalosporin	antibiotic inactivation	EC beta-lactamase	MNKYFTNRRAGIKRSALSKGITAWVLGWLLVLAFGITAVHAADLTYTQPLQNVTQSLTGQGITSDTYFVKEDYWDVQQAKLIFHYQVSQLADQRTSDITVVLNGVKFASFRPKNAAGLQTETIQIPLRLLAGSNHLQFMGQVLTTAAGTAQRVQTPANWLTVYPESNVNFVYALKPPEPAIRSFYAHFSGMDTISNGLSGIAVPQGPRNAELTAATYALAGFPG*	MFKTTLCALLITASCSTFAAPQQINDIVHRTITPLIEQQKIPGMAVAVIYQGKPYYFTWGYADIAKKQPVTQQTLFELGSVSKTFTGVLGGDAIARGEIKLSDPATKYWPELTAKQWNGITLLHLATYTAGGLPLQVPDDVKSSSDLLRFYQNWQPAWAPGTQRLYANSSIGLFGALAVKPSGLSFEQAMQTRVFQPLKLNHTWINVPPAEEKNYAWGYREGKAVHVSPGALDAEAYGVKSTIEDMARWVQSNLKPLDITEKTLQQGIQLAQSRYWQTGDMYQGLGWEMLDWPVNPDSIINGSDNKIALAARPVKAITPPTPAVRASWVHKTGATGGFGSYVAFIPEKELGIVMLANKNYPNPARVTAAWQILNALQ	59.68	gnl|BL_ORD_ID|3518|hsp_num:0	4595
k127_985056_3	Loose	550	38.5058	PmrF	25.86	3003578	protein homolog model	peptide antibiotic	antibiotic target alteration	pmr phosphoethanolamine transferase	MSVLDWCLLVAITTIWLILVVNVVLVIAGYLEYLQQVKRPVPALPQVPPFVSVMVPAHNEGIVIVKTVEALLRFDYPQDRYEIIVINDNSDDDSAVLLAALQRQHPDRQLTIVNTDAANGGRGKSNALNIGLAAAQGEVLAIYDADNTPEAGALRILVSELMADDSLGAVIGKFRTRNRHATLLTRFINIETLSFQWMAQAGRQHLFGLCTIPGTNYVIRRELIDAIGGWDVQALAEDTEISFHVYLHHLRILFQPKAVTWEQEPQTLPVWFHQRTRWVKGNIYVILKNLPLLAKPSARIIHFDLLYYLAIYFLLMASLVLSDIVFVFSVAGVVHSHLQGFSNTLWLLAIILFVVSTYTTITTEKGERNFNSVWIIILMYVTYSQLWLAVAVYGMGEYIREQVFHKQARWYKTKRFE*	MFEIHPVKKVSVVIPVYNEQESLPELIRRTTTACESLGKEYEILLIDDGSSDNSAHMLVEASQAENSHIVSILLNRNYGQHSAIMAGFSHVTGDLIITLDADLQNPPEEIPRLVAKADEGYDVVGTVRQNRQDSWFRKTASKMINRLIQRTTGKAMGDYGCMLRAYRRHIVDAMLHCHERSTFIPILANIFARRAIEIPVHHAEREFGESKYSFMRLINLMYDLVTCLTTTPLRMLSLLGSIIAIGGFSIAVLLVILRLTFGPQWAAEGVFMLFAVLFTFIGAQFIGMGLLGEYIGRIYTDVRARPRYFVQQVIRPSSKENE	129.81	gnl|BL_ORD_ID|1934|hsp_num:0	2014
k127_985056_4	Loose	500	36.1946	CTX-M-84	28.24	3001945	protein homolog model	cephalosporin	antibiotic inactivation	CTX-M beta-lactamase	ANPVQAAVPERVLLVYDSENIQADGQYQIDSLSRILASLHIAVQRENMSAYRSGTLTDQRFSGVITMVNWHQSRLTNAQFLRDRTAFTGKKLHIGQNLTAAEQAALGAGQILTHQQYTLQDTASGARQLLPFMSDQWSLFPATGERIGTLQQQGTDRQYAFGTIRGNQAYLPTYSASGLTNVLSTRLLAQFFAGRAAEQNPVLVLTGVTPVSNLPLLRRTTAFLRQQGIPFTVSATMTALNPELPEHSAYLRALAQVQLDGGVIFWQVPEVYDPTAQTAAILRQQFNAQLGEAIKEMVYPVGISAPGYWQFDRTFRQSLTPADQTVLLPDPRNYDLRRYAPTTTAAPLPQAFAALAWAEENTMTGVEALRFAAPTALTIALPTTTKNFQALRRQVRRWPQQTWRALGEDPVARQLQGARHTVAIAAGQYTVDGQEAVLGQRAVPHAQAKRAATAASQVNAFTRWQGTVLLIFIIIALAILTAFLLYGRRIYRNQFRRKGPKP*	MVTKRVQRMMFAAAACIPLLLGSAPLYAQTSAVQQKLAALEKSSGGRLGVALIDTADNTQVLYRGDERFPMCSTSKVMAAAAVLKQSETQKQLLNQPVEIKPADLVNYNPIAEKHVNGTMTLAELSAAALQYSDNTAMNKLIAQLGGPGGVTAFARAIGDETFRLDRTEPTLNTAIPGDPRDTTTPRAMAQTLRQLTLGHALGETQRAQLVAWLKGNTTGAASIRAGLPTSWTVGDKTGSGDYGTTNDIAVIWPQGRAPLVLVTYFTQPQQNAESRRDVLASAARIIAEGL	172.85	gnl|BL_ORD_ID|1464|hsp_num:0	1604
k127_985069_1	Loose	400	20.4014	Limosilactobacillus reuteri cat-TC	57.14	3002671	protein homolog model	phenicol antibiotic	antibiotic inactivation	chloramphenicol acetyltransferase (CAT)	MVTEQNIQNINIIDLDNVQRTKRTQIRRARELRWK*	MNFNKIDLDNWKRKEIFNHYLNQQTTFSITTEIDISVLYRNIKQEGYKFYPAFIFLVTRVINSNTAFRTGYNSDGELGYWDKLEPLYTIFDGVSKTFSGIWTSVKNDFKEFYDLYLSDVEKYNGSGKLFPKTPIPENAFSLSIIPWTSFTGFNLNINNNSNYLLPIITAGKFINKGNSIYLPLSLQVHHSVCDGYHAGLFMNSIRNCQIGLMTGFYNIDKPTVLFTVGFLMSLTCPLI	15.13	gnl|BL_ORD_ID|4658|hsp_num:0	1524
k127_985163_1	Loose	500	21.1718	leuO	50	3003843	protein homolog model	nucleoside antibiotic; disinfecting agents and antiseptics	antibiotic efflux	major facilitator superfamily (MFS) antibiotic efflux pump	DFSIFVKTGLSCLNRLRNFILLTLQEEMVMVASHCLPTYHGIIKS*	MPEVQTDHPETAELSKPQLRMVDLNLLTVFDAVMQEQNITRAAHALGMSQPAVSNAVARLKVMFNDELFVRYGRGIQPTARAFQLFGSVRQALQLVQNELPGSGFEPASSERVFHLCVCSPLDSILTSQIYNHIEQIAPNIHVMFKSSLNQNTEHQLRYQETEFVISYEDFHRPEFTSVPLFKDEMVLVASKNHPTIKGPLLKHDVYNEQHAAVSLDRFASFSQTWYDTVDKQASIAYQGMAMMSVLSVVSQTHLVAIAPRWLAEEFAESLELQVLPLPLKQNSRTCYLSWHEAAGRDKGHQWMEEQLVSICKR	14.65	gnl|BL_ORD_ID|4917|hsp_num:0	5921
k127_985215_1	Loose	500	24.6386	aphA15	48	3004675	protein homolog model	aminoglycoside antibiotic	antibiotic inactivation	APH(3')	MREEEAREEDWMNWHNRQTSMAVDYIERVHEGLIKTGGFVDLSSIEPDDRRFMEFLEQRNRVKAGVLLSEQWKTVEMQAEREGRPFINRSYRSASEAAAAAAGRPPPRTPPVSAEEARSSGIAEGEERESCQGTPSQSGWTVAKR*	MTVALDEVSELKNLLSPLLDECTFEEVEYGQSDARVIRVLFPDRNTAYLKYASGSSAQEILQEHQRTRWLRTRALVPEVISYVSTSTVTILLTKALIGHNAADAADADPVIVVAEMARALRDLHSISPDDCPFDERLHLRLKLASGRLEAGLVDEEDFDHARQGMLARDVYEQLFIQMPGAEQLVVTHGDACPENFIFQGNAFVGFIDCGRVGLADKYQDLALASRNIDAVFGPELTNQFFIEYGEPNPNIAKIEYYRILDEFF	55.3	gnl|BL_ORD_ID|2214|hsp_num:0	3374
k127_985225_1	Loose	700	23.0978	putative nickel/cobalt transporter	37.5	3007659	protein homolog model	fluoroquinolone antibiotic; aminoglycoside antibiotic; isoniazid-like antibiotic	antibiotic efflux	metal transporters with antibiotic efflux	MHTLSLSFHFTDEETDSKFDSPLSRLYSQQIFVEGLMLGFTPLLCITDTKGVSAKWEQFLTGSKTPAWHMYT	MASSQLDRQRSRSAKMNRALTAAEWWRLGLMFAVIVALHLVGWLTVTLLVEPARLSLGGKAFGIGVGLTAYTLGLRHAFDADHIAAIDNTTRKLMSDGHRPLAVGFFFSLGHSTVVFGLAVMLVTGLKAIVGPVENDSSTLHHYTGLIGTSISGAFLYLIGILNVIVLVGIVRVFAHLRRGDYDEAELEQQLDNRGLLIRFLGRFTKSLTKSWHMYPVGFLFGLGFDTATEIALLVLAGTSAAAGLPWYAILCLPVLFAAGMCLLDTIDGSFMNFAYGWAFSSPVRKIYYNITVTGLSVAVALLIGSVELLGLIANQLGWQGPFWDWLGGLDLNTVGFVVVAMFALTWAIALLVWHYGRVEERWTPAPDRTT	19.35	gnl|BL_ORD_ID|4990|hsp_num:0	5989
k127_985272_1	Loose	475	21.557	CIM-1	29.03	3007840	protein homolog model	carbapenem; cephalosporin	antibiotic inactivation	CIM beta-lactamase	MKKIETSNQIKIAYQDAGTGIPVILIHGLDGNLAGFYSLKKELKKHYRVIVYDVRGHGKSTHPT	MKSVSQILLLSLFLFFLNCNTKKPSHVPKVVFKTDNLTVIQLSDHVYQHISYLNTDSFGRVPCNGMVVKQGDETVILDTPSDDKSSADLISWIKNNLNAGVNAVVATHFHNDCLGGLKEFDKNKIPSYASKKTIGLAQKNNANIPQHSFDNDLTLKVGSTNVFVKYFGEGHTKDNVVAYFPDERIMFGGCLIKEIGAGKGYLGDANVKDWSATVAKIKKHYPDVKIIIPGHGDTGGIKLLDYTIALFKDES	25.5	gnl|BL_ORD_ID|5043|hsp_num:0	6063
k127_985272_3	Loose	350	22.3274	AAC(2')-Ie	36.84	3002527	protein homolog model	aminoglycoside antibiotic	antibiotic inactivation	AAC(2')	NSVSGNFAYIQNGKTSYQFGSSSPKDKVLKLYRIDINK*	MDTHHVHTARLVHTADLDGETLRRLQQMVTDAFAGDFDETDWEHALGGMHALIWRHGTIIAHAAVVQRRLFYHGNALRCGYLEGVAVRKDCRGRGLVHALLDAIEQVIRGAYQFGALSSSDRARRVYMSRGWLPWLGPTSVLAPTGVIRTPDDDGSVFVLPVGINPDTSSGLMCDWRAGNVW	21.43	gnl|BL_ORD_ID|2426|hsp_num:0	2832
k127_985290_1	Loose	550	20.4014	CSP-1	30.43	3006871	protein homolog model	cephalosporin	antibiotic inactivation	CSP beta-lactamase	MTFFRGEEREEGKRDLPFSVVFSNA	MKKLTQMKKLTQMKKYFSFCLLGIFIFCFSQQNLKRDITKIIQGKNALVAVSVMNSKGKTEVNINGNKKVPMLSVFKFHIALAVLDLVDRGILDLEQNIFVKKSELLENTWSPIRDKYPNGNVNIPLREIIEHTVSQSDNNGCDILLRLIGGVDTVQKFIESKGIKDFAIKYNEEEMNKNGKSIYSNYTTANASSRLLQKFYNGEIISESSRDFLFRIMYETSTGADRLISLLPPDVIVAHKTGTSGIVSGIQAATNDVGIIILPDDEYYTISVFVINSKENTSTNEKIIADISKTVWDYYFQNK	8.2	gnl|BL_ORD_ID|3410|hsp_num:0	4487
k127_985359_2	Loose	750	22.7126	LRA-10	28.12	3002489	protein homolog model	cephalosporin; penam	antibiotic inactivation	class C LRA beta-lactamase	MYAVAHMESMEPENCWFEEAIVFLSILRVHVGLFPCLMWHGLDPWQAMVPPLIPSKDPMNDFLHRLRCRSHEIWQGYNRILITISFL*	MAIAILSSCFAPLASRAADDSARIRAIVDQAIRPVMAEHDVPGMAVAVTVDGQPFVFNYGVASRESNTPVSDATLFELGSISKTFAATLASYAQVTGKLSLDDHPGKYMPQLKGSAIDKATLLNLGTYTAGGLPLQFPDDVSDQQMASYFQHWKPKAAPGVQRTYSNPSLGLFGHLTSLALKSRFTDALETNVLTQMGMKSTYVHVPQSAMANYAWGYDQANKPGRMNPGVLADGIYGIRSTAADMIRYVQANIAPGKLETPLRRAVEGTHVGYFKVGGMVQGLGWEQYPYPVSLQQLQAGNSTTMAWEANPAQKLTPPSVPSGATLFNKTGSTSRFGAYVAFVPEKKIGIVILANKNIPGPDRIKAAHAILEQL	23.47	gnl|BL_ORD_ID|1912|hsp_num:0	2119
k127_985359_3	Loose	300	21.1718	dfrA8	71.43	3002863	protein homolog model	diaminopyrimidine antibiotic	antibiotic target replacement	trimethoprim resistant dihydrofolate reductase dfr	MGTGLETVSLRLTNMLDIVRPMAPSSDPIPGVLELPWPPVRSLQLFMILRL*	MIELHAILAATANGCIGKDNALPWPPLKGDLARFKKLTMGKVVIMGRKTYESLPVKLEGRTCIVMTRQALELPGVRDANGAIFVNNVSDAMRFAQEESVGDVAYVIGGAEIFKRLALMITQIELTFVKRLYEGDTYVDLAEMVKDYEQNGMEEHDLHTYFTYRKKELTE	30.77	gnl|BL_ORD_ID|363|hsp_num:0	403
k127_985386_2	Loose	600	25.0238	cipA	39.13	3003907	protein homolog model	lincosamide antibiotic; streptogramin antibiotic; streptogramin A antibiotic; oxazolidinone antibiotic; phenicol antibiotic; pleuromutilin antibiotic	antibiotic target alteration	Cfr 23S ribosomal RNA methyltransferase	MLIFRGVSRREMILMSTWRDENLHQCRYFRHTLTDAEQKAAKKWKFLRPLGWWNRGAKWGAMGINSWWSYFNLGIFGILGMLKLLHLSTFTMRTGDLPGIKKYSDRFPGSHMCLGFHLISLAAQHGTWQDGDTVSQKERKLTFQPSGFFCLSGRKMFY*	MKYLSKYEKIRKILSALNQPNYRYSQITEAIFKNKIGNFEAMNNLPKPVRNELIKELGNNVLSITPKMEQKSNQVSKILFAIPGDEYIESVRLSYQTGWESYCISSQCGCGFGCTFCATGTLGLKRNLTTDEITDQLLYFTLNNHPLDSVSFMGMGEALANPYVFDALHLLTDPKLFGLGHRRITVSTIGLLPGVKKLTKEFPQINLTFSLHSPFHDQRSELMPINNHFPLEEVMTVLDEHIQQTKRKVYIAYILLRGINDSTKHAKAVADLLRERGSWEHLYHVNLIPYNSTDATSQSFVESDQNSINMFLRILKSKGIHVTVRTQFGSDINAACGQLYGSNGNI	45.95	gnl|BL_ORD_ID|2169|hsp_num:0	2386
k127_985386_3	Loose	500	26.1794	OXA-805	22.92	3006005	protein homolog model	carbapenem; penam	antibiotic inactivation	OXA beta-lactamase; OXA-213-like beta-lactamase	CDMVTWCDMVCLALALAPSCAALHFWCLYIMLSKSYLPRRCDWKDGVFYKSPYLYIWLGVFTCELNVYALQIALENARTKQNQLSPANAQLPNTCSFLRHLYGRLSLVDLQSRSVETKCAWQWLCIPHDSWVQGLPHMSHAHRANNLQ*	MYKKVLVVATATLFLSACSSNTVKQHQIHSISANKKSEEIKSLFDQAQTTGVLVVKRGQTEEIYGNDLKRASTEYVPASTFKMLNALIGLEHHKATTTEIFKWDGQKRLFPDWEKDMTLGDAMKASAIPVYQELARRIGLDLMSKEVKRIGFGNADIGSKVDNFWLVGPLKITPEQETQFAYKLANKTLPFSKNVQEQVQSMVFIEEKNGRKIYAKSGWGWDVEPQVGWLTGWVVQPQGEIVAFSLNLEMKKGIPSSIRKEIAYKGLEQLGVL	54.58	gnl|BL_ORD_ID|4032|hsp_num:0	5110
k127_985405_1	Loose	1300	22.3274	mecB	47.06	3003440	protein homolog model	penam	antibiotic target replacement	methicillin resistant PBP2	PENKLCYLLQAILLWCLVHGDTEKNKLFKDYSEYCPECSPAYNAFFKGLSITASHHIFTHSFLL*	MKNKALAILIICICLLIAYNFVKKDEVDKIFDAIELRDSEYLNEHATFLSKSLYDKDQRYKRMDKIDASLGIKEVKVSNVRLVQKKKNKRQYSANLNFRTKYGNFSREGNYSFEKDEITKKWLLDWSPEVIIPGLTDRNQISIETLESFRGKILDRNGIDIAKDGIHYEVGIDIKNLNKKNKKNISKLLSISESTLNKKLKQTWVKEGVFLPLKSYIELDDELKLGIQKYHLTVNQTKGRVYPLREATVHLLGYVGEINAEELKNKKFKDYDEHSIVGKSGIELQYDKQLQNKDGYKVVITSDDALNNDEDVLLEKKPKNGQDIILTIDSKVQRSIYSHLKEDNGSGVAMNPKTGELLALVSYPAYDPYEFMFGISDENYKKIVNDKKEPLLNKFQTTSSPGSTQKLITSIIGLKNGTIDASTSYNIVTKGWQRNSSWGGYEVTRFEEVNGDIDLEKAIAHSDNIFFARATLDMGSEKFIKGMKALDIGRNIPSDYYFQKGQIANPESLKNNFKNEILLADSGYGQGEILISPVQILSIYSSLINEGKMMKPKLFETTKEDIWKNHIISKDDVDILTRSMRKVVTGTHRLDAERNYAQFAGKTGTAELKTSREEGLGAQIGWFVGYDQNNPNMMLGISVKNVENKGMSSYNARKFAEIMDELYENGTKKYEIDR	9.64	gnl|BL_ORD_ID|1456|hsp_num:0	1595
k127_985484_1	Loose	800	26.9498	tetA(P)	30.51	3000180	protein homolog model	tetracycline antibiotic	antibiotic efflux	major facilitator superfamily (MFS) antibiotic efflux pump	MFSPKWTIYSHLKVAYFPSKEWFIFTWLWYTFHRMNGIFSSGCGILSKRINWMYILSNTHPKSKSTETLRKRARMPPIYIYMYLSIYLSIYQSIYLSTYLSINLSTYLPTYLSICLSVYLSLYLSIYLSTYLSIYLLPIYISTYLLIYLSIYLSVCLSIYLSS*	MVNKLSAYKTYLLFSAITAMCFSLVATVMMVYHIEIVHLNPLQLILVGTTLELACFIFEIPTAIVADVYSRKLSIVIGGVLTGVGFILEGSISSFVFVLVAQIVWGLGSTFISGSLEAWIAEEEKNKDLDEIYIKGAQAGQIGAFIGIVLSTVIANFSVRLPIIVSGVLFIILALFLWLYMPENNFKPSAPGDLNTFKKMVYTFKSGLKFVKSKSIIMILLAVTLFYGLSSEGYDRLSNAHFLQDTTLPKLGNLSSVTWFGIFGILGMILSFIVMHFMAKNLKNEDNRKNGKLLLCINILYISSMLIFALTRNFSLMLIAYLATNTFRIINKPIFSAWLNGHIDDNSRATVLSINGQMNSLGQILGGPIIGIIATNISVSIGIVCTSLLVTPVLVLYIVAMIIDKKVDDRVGGIDYEENN	39.05	gnl|BL_ORD_ID|466|hsp_num:0	508
k127_985484_2	Loose	275	25.409	AAC(6')-IIc	38.1	3002596	protein homolog model	aminoglycoside antibiotic	antibiotic inactivation	AAC(6')	MLVCLLIYSFTYIYNHIYIFTDLHRYMCQTCWSIPAFADALSLRTSALSQVASPAQRHSIAAQASPSPTRKTRRREKKNNWSELNIKSASGPPWYVVKLSQYLSCFYPSSEILSIATAQAHLSDPRYEWYKHAADRAEAFIVTSNWAVFKNPVSSFHTGWFW*	MSANNAAIVLRVMAENDLPMLHAWLNRPHIVEWWGGEDERPTLDEVLEHYSPEVLAKQAVVPYIAMLDDEPIGYAQSYIALGSGDGWWEDETDPGVRGIDQSLANPSQLNKGLGTKLVRSLVELLFSDPAVTKIQTDPSPSNHRAIRCYEKAGFVQEKNILTPDGPAVYMVQTRQAFESLRTVQSFKIKGKWS	84.46	gnl|BL_ORD_ID|673|hsp_num:0	730
k127_985494_1	Loose	420	27.335	catII from Escherichia coli K-12	24.32	3004656	protein homolog model	phenicol antibiotic	antibiotic inactivation	chloramphenicol acetyltransferase (CAT)	GWNPSNASYTIQRASDYYGGSWSLADRSTFTLSQLDNTTDGGSGFNIIDVYLYRPDGVGGFTNKWSVQPGKWYEFSAYFTSWAQVNCYCGIAWFDKNWAQLYGEVGASVAGNTGNGRDMGADYQRAFVRKQAPPGAVMAMPFIRKSNYPGGSWMMWTHPKFCETVANATEISPWSPSVWSVGVYQSSRGRIINANGLPINGMTSYGWVINPTAPLSSPSSTSINVAPFTLYLPGYSLSVSSAPINGLAPNTAYSVYWDLQASTFVAISSGTQPYSTSPDRYIALGVQTTQQASGGWSPPSPPVGGGGGGGGGICVLADSHMPNGIRAGAVQAGTALTVLKRDGSGHEPEVCYSNRPGAQPCVMLTLANGAQ	MNFTRIDLNTWNRREHFALYRQQIKCGFSLTTKLDITALRTALAETGYKFYPLMIYLISRAVNQFPEFRMALKDNELIYWDQSDPVFTVFHKETETFSALSCRYFPDLSEFMAGYNAVTAEYQHDTRLFPQGNLPENHLNISSLPWVSFDGFNLNITGNDDYFAPVFTMAKFQQEGDRVLLPVSVQVHHAVCDGFHAARFINTLQLMCDNILK	174.18	gnl|BL_ORD_ID|2197|hsp_num:0	3355
k127_985520_1	Loose	500	24.2534	OXA-143	30	3001654	protein homolog model	carbapenem; penam	antibiotic inactivation	OXA beta-lactamase; OXA-143-like beta-lactamase	MKFRKFSAACLALTAATALAACSSDDEQDDTASTNTESQESASSDGDSAAPALPSPADLNAI	MKKFILPILSISTLLSVSACSSIQTKFEDTFHTSNQQHEKAIKSYFDEAQTQGVIIIKKGKNISTYGNNLTRAHTEYVPASTFKMLNALIGLENHKATTTEIFKWDGKKRSYPMWEKDMTLGDAMALSAVPVYQELARRTGLDLMQKEVKRVGFGNMNIGTQVDNFWLVGPLKITPIQEVNFADDFANNRLPFKLETQEEVKKMLLIKEFNGSKIYAKSGWGMDVTPQVGWLTGWVEKSNGEKVAFSLNIEMKQGMPGSIRNEITYKSLENLGII	22.55	gnl|BL_ORD_ID|282|hsp_num:0	313
k127_985520_2	Loose	300	28.8758	dfrA18	36.36	3004568	protein homolog model	diaminopyrimidine antibiotic	antibiotic target replacement	trimethoprim resistant dihydrofolate reductase dfr	MTRLALIATGGTIACTTVADGSLVPTVSGADLAAEIDAEVVQFRQLDSSSITLADLDELIAVVNEHTAREDIGGVIITHGTDSMEETALALEIFCGGAKPIVLTGAQRAYDPPAADGPANLRAARELAASGRPGVFLCFGGETIPARGARKRHTSDLRGFESLPVPGTTPRLNPAPLASQRIEIIPAYPGAGRLLVDAAVNSPTSGLIVEAMGSGNMGEDMGRALADALHAGLPVIISTRTPYGPTALAYGGDGGGASLGKRGAINAGWFRPSQARILLAAALATGTDPAELFTQEG*	MNKEIQFSMIVARGVNGEIGQDGDLPWHVEGVRLKEDLKRFKAITMGKTLVMGRKTFESIPNGLPGRNVIVLTREPYDKADITERGDGTFVAWGNSCHLFEVAEHLGVTEIIVAGGAEIYNLHKDVITKVFETKVLRAYPAADTHVDVFWESPGYDTEGRQWRVTSRGHIIENGSFTIATTYER	161.96	gnl|BL_ORD_ID|2720|hsp_num:0	3270
k127_985557_1	Loose	790	29.6462	mtrC	31.43	3000810	protein homolog model	macrolide antibiotic; penam	antibiotic efflux	resistance-nodulation-cell division (RND) antibiotic efflux pump	LPRSGYLSTREQTVPRAPAGSERGSGLPACTRWQRLQSTKGTFTREGIGLPCVPWAEAAAQACQLPRRAGPAKGPRALRQTQRCSTENSASRWLADTGSVVSSFYPQGQACLVFEFSRLIVPVSQERTPLLGEAKEPRILLKELSHPGLYLGLYADQHTLRSTPLVPQHHCPRGPRGQEDQSACHS*	MAFYAFKAMRAAALAAAVALVLSSCGKGGDAAQGGQPAGREAPAPVVGVVTVHPQTVALTVELPGRLESLRTADVRAQVGGIIQKRLFQEGSYVRAGQPLYQIDSSTYEAGLESARAQLATAQATLAKADADLARYKPLVAAEAVSRQEYDAAVTAKRSAEAGVKAAQAAIKSAGISLNRSRITAPISGFIGQSKVSEGTLLNAGDATVLATIRQTNPMYVNVTQSASEVMKLRRQIAEGKLLAADGVIAVGIKFDDGTVYPEKGRLLFADPAVNESTGQITLRAAVPNDQNILMPGLYVRVLMDQVAVDNAFVVPQQAVTRGAKDTVMIVNAQGGMEPREVTVAQQQGTNWIVTSGLKDGDKVVVEGISIAGITGAKKVTPKEWASSENQAAAPQSGVQTASEAKPASEAK	45.39	gnl|BL_ORD_ID|1229|hsp_num:0	1340
k127_985557_2	Loose	550	23.483	VEB-17	37.04	3006213	protein homolog model	monobactam; cephalosporin	antibiotic inactivation	VEB beta-lactamase	CTTLFALDVFSQVLTFLPSELLSKMWEKPAREGSTGLQVVPDNSGK*	MKIVKRILLVLLSLFFTIAYSNAQTDNLTLKIENVLKAKNARIGVAIFNSNEKDTLKINNDFHYPMQSVMKFPIALAVLSEIDKGNLSFEQKIEITPQDLLPKMWSPIKEEFPNGTTLTIEQILNYTVSESDNIGCDILLKLIGGTDSVQKFLNANHFTDISIKANEEQMHKDWNTQYQNWATPTAMNKLLIDTYNNKNQLLSKKSYDFIWKIMRETTTGSNRLKGQLPKNTIVAHKTGTSGINNGIAAATNDVGVITLPNGQLIFISVFVAESKETSEINEKIISDIAKITWDYYLNK	15.72	gnl|BL_ORD_ID|4600|hsp_num:0	5679
k127_985566_1	Loose	500	22.7126	CTX-M-105	24.53	3001965	protein homolog model	cephalosporin	antibiotic inactivation	CTX-M beta-lactamase	RTGLPIACPCGQISTMEHEIWECPYVPEILNRPRTPSNPIQMRLGWPVGSTDDEGILAWMIACSKRSLALRYKPPR*	MVTKRVQRMMFAAAACIPLLLGSAPLYAQTSAVQQKLAALEKSSGGRLGVALIDTADNTQVLYRGDERFPMCSTSKVMAVAAVLKQSETQKQLLNQPVEIKPADLVNYNPIAEKHVNGTMTLAELSAAALQYSDNTAMNKLIAQLGGPGGVTAFARAIGDETFRLDRTEPTLNTAIPGDPRDTTTPRAMAQTLRQLTLGHALGETQREQLVTWLKGNTTGAASIRAGLPTSWTVGDKTGSGGYGTTNDIAVIWPQGRAPLVLVTYFTQPQQNAESRRDVLASAARIIAEGL	26.46	gnl|BL_ORD_ID|1088|hsp_num:0	1182
k127_985577_1	Loose	750	20.0162	tet(E)	25	3000173	protein homolog model	tetracycline antibiotic	antibiotic efflux	major facilitator superfamily (MFS) antibiotic efflux pump	YGKLISEYFILLDVIVNGIVFLIAFHVVHC*	MNRTVMMALVIIFLDAMGIGIIMPVLPALLREFVGKANVAENYGVLLALYAMMQVIFAPLLGRWSDRIGRRPVLLLSLLGATLDYALMATASVVWVLYLGRLIAGITGATGAVAASTIADVTPEESRTHWFGMMGACFGGGMIAGPVIGGFAGQLSVQAPFMFAAAINGLAFLVSLFILHETHNANQVSDELKNETINETTSSIREMISPLSGLLVVFFIIQLIGQIPATLWVLFGEERFAWDGVMVGVSLAVFGLTHALFQGLAAGFIAKHLGERKAIAVGILADGCGLFLLAVITQSWMVWPVLLLLACGGITLPALQGIISVRVGQVAQGQLQGVLTSLTHLTAVIGPLVFAFLYSATRETWNGWVWIIGCGLYVVALIILRFFHPGRVIHPINKSDVQQRI	7.65	gnl|BL_ORD_ID|147|hsp_num:0	142
k127_985590_1	Loose	2300	20.7866	evgS	50	3000833	protein homolog model	macrolide antibiotic; fluoroquinolone antibiotic; penam; tetracycline antibiotic	antibiotic efflux	major facilitator superfamily (MFS) antibiotic efflux pump; resistance-nodulation-cell division (RND) antibiotic efflux pump	WCHPGVPNSLLLLKGPQSEAVADYVFCKRMSIKKMPRATQNLVSLRVAESH*	MKFLPYIFLLCCGLWSTISFADEDYIEYRGISSNNRVTLDPLRLSNKELRWLASKKNLVIAVHKSQTATLLHTDSQQRVRGINADYLNLLKRALNIKLTLREYADHQKAMDALAEGEVDIVLSHLVTSPPLNNDIAATKPLIITFPALVTTLHDSMRPLTSPKPVNIARVANYPPDEVIHQSFPKATIISFTNLYQALASVSAGHNDYFIGSNIITSSMISRYFTHSLNVVKYYNSPRQYNFFLTRKESVILNEVLNRFVDALTNEVRYEVSQNWLDTGNLAFLNKPLELTEHEKQWIKQHPNLKVLENPYSPPYSMTDENGSVRGVMGDILNIITLQTGLNFSPITVSHNIHAGTQLSPGGWDIIPGAIYSEDRENNVLFAEAFITTPYVFVMQKAPDSEQTLKKGMKVAIPYYYELHSQLKEMYPEVEWIQVDNASAAFHKVKEGELDALVATQLNSRYMIDHYYPNELYHFLIPGVPNASLSFAFPRGEPELKDIINKALNAIPPSEVLRLTEKWIKMPNVTIDTWDLYSEQFYIVTTLSVLLVGSSLLWGFYLLRSVRRRKVIQGDLENQISFRKALSDSLPNPTYVVNWQGNVISHNSAFEHYFTADYYKNAMLPLENSDSPFKDVFSNAHEVTAETKENRTIYTQVFEIDNGIEKRCINHWHTLCNLPASDNAVYICGWQDITETRDLINALEVEKNKAIKATVAKSQFLATMSHEIRTPISSIMGFLELLSGSGLSKEQRVEAISLAYATGQSLLGLIGEILDVDKIESGNYQLQPQWVDIPTLVQNTCHSFGAIAASKSIALSCSSTFPEHYLVKIDPQAFKQVLSNLLSNALKFTTEGAVKITTSLGHIDDNHAVIKMTIMDSGSGLSQEEQQQLFKRYSQTSAGRQQTGSGLGLMICKELIKNMQGDLSLESHPGIGTTFTITIPVEISQQVATVEAKAEQPITLPEKLSILIADDHPTNRLLLKRQLNLLGYDVDEATDGVQALHKVSMQHYDLLITDVNMPNMDGFELTRKLREQNSSLPIWGLTANAQANEREKGLSCGMNLCLFKPLTLDVLKTHLSQLHQVAHIAPQYRHLDIEALKNNTANDLQLMQEILMTFQHETHKDLPAAFQALEAGDNRTFHQCIHRIHGAANILNLQKLINISHQLEITPVSDDSKPEILQLLNSVKEHIAELDQEIAVFCQKND	4.34	gnl|BL_ORD_ID|1212|hsp_num:0	1318
k127_985606_1	Loose	500	23.483	APH(6)-Ia	40	3002657	protein homolog model	aminoglycoside antibiotic	antibiotic inactivation	APH(6)	TFLFFLHFEHIIPFYPSLKVSPEKLVSLMGFSLCVLMLFSCFFNNFISVFDF*	MSSSDHIHVPDGLAESYSRSGGEEGRAWIAGLPALVARCVDRWELKRDGGVRSGEASLVVPVLRADGTRAALKLQMPREETTAALIGLRAWGGDGMVRLLDHDEESSTMLLERLDGSRTLASVEDDDEAMGVLAGLLNRLHSVPAPPGLRGLGEIAGAMVEEVPSAVDSLADPEDRSRLRGWASAVAELVGEPGDRVLHWDLHYENVLAAEREPWLAIDPEPLVGDPGFDLWPALDTGWERIEATGDARRVVRRRFDLLTESLELDRGRAAGWTLARLLQNTLWDIEDGLTAIAPSQIAVAEALAKP	17.26	gnl|BL_ORD_ID|1378|hsp_num:0	1500
k127_985699_3	Loose	275	23.483	AAC(6')-32	28.21	3002586	protein homolog model	aminoglycoside antibiotic	antibiotic inactivation	AAC(6')	SPDPKRGRAGSFNLRGSSPLGRSDDGPGADDDDGPEDDDDEAGASGIFEFISTPLTFSEESERFLRLYLHIFSRNRGRRR*	MSPSKTPVTLRLMTERDLPMLHAWLNRPHIVEWWGGEEERPTLHEVVKHYLPRVLAEEAVTPYIAMLGDEPIGYAQSYVALGSGDGWWEDETDPGVRGIDQFLSNHTQLNQGLGTKLVQALVELLFSDPTVTKIQTDPAPNNHRAIRCYEKAGFVQQNVITTPDGPAVYMVQTRQAFERVRSAA	44.02	gnl|BL_ORD_ID|1440|hsp_num:0	1577
k127_985741_1	Loose	500	23.0978	OXA-582	37.14	3005803	protein homolog model	penam	antibiotic inactivation	OXA beta-lactamase; OXA-61-like beta-lactamase	MEDTYILISASEVSLLLYHMSCNLQKIPPYAWVSVKKADNI	MKKITLFLLFLNLVFGQDKILNNWFKEYNTSGTFVFYDGKTWASNDFSRAMETFSPASTFKIFNALIALDSGVIKTKKEIFYHYRGEKVFLSSWAQDMNLSSAIKYSNVLAFKEVARRIGIKTMQEYLNKLHYGNAKISKIDTFWLDNSLKISAKEQAILLFRLSQNILPFSQEAMNSVKEMIYLKNMENLELFGKTGFNDEQKIAWIVGFVYLKDENKYKAFALNLDIDKFEDLYKREKILEKYLDELVKKVKNDG	15.95	gnl|BL_ORD_ID|3830|hsp_num:0	4908
k127_985838_1	Loose	750	26.9498	tet(49)	32.35	3004582	protein homolog model	tetracycline antibiotic	antibiotic inactivation	tetracycline inactivation enzyme	MVFTRKDDDFYGLCEFQGGYDMEKTPIWGLADMSAASARDTWRFWWFGWVIAYLSVVGFNKEPRKGKWSNLTSIAAYIFQMGEGKNQSATVDRDVIGWSSPLFFAYIRKFSSDFVLLKVKKVFFLAPKYLSLMVFFGVFLH	MSAINKILVIGAGIAGPTVCYWLKRFGFSPTLIERSSKIRKGGQGLDVRGVAIDIVKRMGIYEKICNMRTQVELGRYVDARGNILHEEKGERFAFRQGEDVEINRGDLVEILIQTIEGVPCHFNQWIDGIKQSDNDVEVQFKDGRTEHYGLVIGADGLHSKTRRMVFNEDEYKLTNLGLYFSVFSIPNYLNLNHTEVQFEANQKLISLTSDKNPKMAEAAFCFRTQNVLNNIRDENEQQKFLRDTFQDFGWETSKILELMSDSDNFYFDSVTQVEMKSWTKGRVALLGDAGYSASPISGQGNNLALVGAYVFAGELKQAGGNYHRAFSRYNELLHSFVEANQKLGILVNESTLVYGEVSQEVAEERSNKIMQEVEIAANMISLPNYE	36.43	gnl|BL_ORD_ID|2702|hsp_num:0	3285
k127_985852_1	Loose	500	27.7202	mphO	28	3004543	protein homolog model	macrolide antibiotic	antibiotic inactivation	macrolide phosphotransferase (MPH)	DVLGSALSQGPLEHPTIGVGGNDPGGHPDGIVMIDGQAYSARAVRERQQIQRHNMMVQQQQQQEQHEHELRARQQELSDAEEQAEAEMQMQLHLQRQAQAQANAQARAQAQAQAQAQANAQAQAQAQARVREQQQQLIQDRERDRTMQVHQQQQQQQQQQRQKQQMQLEQQQAQQRQQSQMLAPGMPQPSPAGAQPGQYHVLRSQGPAQGSPIPAIPIQSEAQIQQMREIQAQQIREIQIRQMSTPSSEQPGQARAGQISTAEAMAMRDREREMRTATDTPSRMRLAPSRQPVPGSAMSTPVGPSHRTGPGSEMASTAISQHSNAQSQAGTAVRLAQMQLQAGLGLGMPAKREDVDASSPAGYPPPRQISMVMQGEESGGGGTSPQFGNESREFAVPAARMVSQSPMAPGRQGITGPSVEREQSQMLVSIKVICVQMNMR*	MTETSPSSPSSATADAGTPPPADLEQLLALAADHGLDLLGDSLRTEEIGLDFRVAFARSRDWQDWVLRIPRRAEVLARAAVEGRLLAHLAPHLDIAIPDWRISTERLIAYPLLPGTPGLTVSADGTVEWHVDMASTEYARALGTFLAQLHTVDPEEAAATGIPSRTPSEVRGVWREDLTRVAEAFPIAPALRERWEAWLAEDSYWPDRSVLTHGEVYPGHTLVEGERLSAVLDWTTASVGDPARDLMFHRSSAPPEAFAATLAAYVAGGGTLHPRLGEHAEEMFSASPLAYGLYALETGEEEHRAAAAAALDPPDAD	139.12	gnl|BL_ORD_ID|2695|hsp_num:0	3219
k127_985883_1	Loose	500	21.1718	leuO	44.44	3003843	protein homolog model	nucleoside antibiotic; disinfecting agents and antiseptics	antibiotic efflux	major facilitator superfamily (MFS) antibiotic efflux pump	MEYYAAIKEDEFMYFVGTWMKLETFWANYYKDRK	MPEVQTDHPETAELSKPQLRMVDLNLLTVFDAVMQEQNITRAAHALGMSQPAVSNAVARLKVMFNDELFVRYGRGIQPTARAFQLFGSVRQALQLVQNELPGSGFEPASSERVFHLCVCSPLDSILTSQIYNHIEQIAPNIHVMFKSSLNQNTEHQLRYQETEFVISYEDFHRPEFTSVPLFKDEMVLVASKNHPTIKGPLLKHDVYNEQHAAVSLDRFASFSQTWYDTVDKQASIAYQGMAMMSVLSVVSQTHLVAIAPRWLAEEFAESLELQVLPLPLKQNSRTCYLSWHEAAGRDKGHQWMEEQLVSICKR	10.83	gnl|BL_ORD_ID|4917|hsp_num:0	5921
k127_985910_2	Loose	400	44.669	vanR gene in vanC cluster	28.79	3002922	protein homolog model	glycopeptide antibiotic	antibiotic target alteration	glycopeptide resistance gene cluster; vanR	MRVAALDDDEAQLEAVSQLVLATGHSCLPFQSGKALIAALRRESFDLLILDWNLPEMSGLEVIGWVR	MSEKIVVVDDEKEIADLVTTFLQNEGFSVQPFYDGTSAIAYIEKEAIDLAVLDVMLPDIDGFQLLQQIRKTHFFPVLMLTAKGEDLDKITGLSLGADDYVTKPFNPLEVVARVKTQLRRYQRYNHSTASPTVEEYEKDGLILKINSHQCILYGKEVFLTPIEFKILLYLFEHQGSVVSSETLFEAVWKEKYLDNNNTVMAHIARLREKLHEEPRKPKLIKTVWGVGYIIEK	29	gnl|BL_ORD_ID|1497|hsp_num:0	1547
k127_985986_2	Loose	100	21.9422	FosI	50	3007370	protein homolog model	phosphonic acid antibiotic	antibiotic inactivation	fosfomycin thiol transferase	MILEAGKLKIKAPADLVSGEGLFHVDGNFLLGPHGA	MKGISHITFIVRDLNRMAALLCEGLGAREVYDSSNQNFSLSREKFFVLGSTWLAAMEGEPPAERSYQHVAFAVSETDLPAYQARLEALGVEIRPPRSRVDGEGLSLYFYDFDNHLFELHSGTLEQRLVRYQAGR	26.87	gnl|BL_ORD_ID|4898|hsp_num:0	5898
k127_985988_2	Loose	500	23.0978	linG	27.08	3002879	protein homolog model	lincosamide antibiotic	antibiotic inactivation	lincosamide nucleotidyltransferase (LNU)	MLFTEMGKTTEKADLVREVEVGVSVVTRGMHIRVWTSLEKSGLEIYIWKLSVLKEAGKSSW*	MLQLKMIELFKEGCHEDARIIAALMFGSFAIGEGDEFSDIEFAVFIQDDHFENFDQRSWLNAVSPVAAYFPDDFGHHTALFENGIRGEFHFMRKSDIPVISTWQGYGWFPSLEAAVLLDRSGELSRYASALVGGPPIREGAPLVEGLVLNLISLMLFGANLLNRGEYARAWALLSKAHENLLKLVRLHEGATDHWPTPSRALEKDISEDSYNRYLACTSSAEPRALCAAYHQTWTWSLELFKSVTEPLNIELPRTVIAQAKRLLNESATPHNK	22.71	gnl|BL_ORD_ID|1727|hsp_num:0	1873
k127_985990_1	Loose	400	24.6386	salE	27.12	3007029	protein homolog model	lincosamide antibiotic; streptogramin antibiotic; streptogramin A antibiotic; pleuromutilin antibiotic	antibiotic target protection	sal-type ABC-F protein	MGWHNQSAERKKQKNPESQKVLYWLKAGIREVVKDTHTNKPQVSRSSYTFTGKTDFKSKTGLKNTEKIIM*	MSFYFAQKPFEMFGKTLIQSVDLQFEKGEHIAVIGNNGVGKTTLLKALNNKYKEDTYLMDQNMTTFGNMTGIDYVISLNTELFHLKQALMDNYEKVSDYIALNGYEFEQTIITKAKQMALTEADLDKPIKVLSGGQQTRLALLRAFISNKPLILLDEPTNHLDQEMIDQLINHIQQSKRTIIYVSHHRGFIDQTASHVIEITPESTRKFNGNYKQYKEIKDLESQTEQRIYNKQQKEIQDLERTIKRVQTWHHSAQQKASVRNPIEQKKLSKLAQRAKVKEKQLNQKLQEKHIQEPSKETKSYYFSHQTSLPKRFLIRFEDVSVNIDGQAIYKHAHFEMKQNENILLTGPNGSGKSLFIALIRQHLSPDEGIIEITPSLKIGYFDHTNNNLNEAESPLSMLLVRTNITRSQAQTLLASFNFDKDQIKKPIRYLSMGEKSRLQFVLLYFSGANLLVLDEPTNYFDIVTQDLILSMIQSFTGQVLIVTHDSYLQSQFKAVHWEIKNQQLYNVSLTHTRESNLDETLKLLGEYKFIDENGHFETDN	13.08	gnl|BL_ORD_ID|4721|hsp_num:0	5740
k127_986004_1	Loose	400	22.7126	Erm(43)	34.09	3003205	protein homolog model	macrolide antibiotic; lincosamide antibiotic; streptogramin antibiotic; streptogramin B antibiotic	antibiotic target alteration	Erm 23S ribosomal RNA methyltransferase	LNGCDFVVQKLTSSVSFQDNFHLILNILFLIATFSSEPDSEGFYIFCSLPL*	MNNKNPKDTQNFITSKKCINEILKNIIITADDNIVEIGTGKGHFTKALSKVVKSVIGVEIDKSLYYNLKKDSKLQDNIQLINQDILNFQFPDNKDYKIFGSIPYNISTEIIKKILYESKAEYNYLIVELGFAKRIQDKNKALSLLLLPKMDVEILKVIPNKYFHPKPKVESALILLKKHKPLISAKDEKNYQFFVYKWVNKEYKKLFTKNQFKKALKNANVQNLNKISKQQFISIFYSYKLFN	21.4	gnl|BL_ORD_ID|1419|hsp_num:0	1546
k127_986004_2	Loose	650	20.7866	adeL	42.86	3000620	protein homolog model	fluoroquinolone antibiotic; tetracycline antibiotic	antibiotic efflux	resistance-nodulation-cell division (RND) antibiotic efflux pump	GAVMNNASVTFLYISLGVHELDFPGINTDPVELLGQSIHLQHQ*	MRVFNKVVETNSFSLAADSLGLPRASVTTTIQALEKHLQVRLLNRTTRKISLTPDGAVYYDRTARILADVADIESSFHDAERGPRGQLRIDVPVSIGRLILIPRLRDFHARYPDIDLVIGLNDRPVDLVGEAVDCAIRVGELKDSSLIARRIGTFQCATAASPIYLEKYGEPTSIEDLQKNHKAIHFFSSRTGRNFDWDFVVDDLIKSVSVRGRVSVNDGDAYIDLALQGFGIIQGPRYMLTNHLESGLLKEVLPQWTPAPMPISAVYLQNRHLSLKVKVFVDWVAELFAGCPLLGGTALPFDQKCEFACDKETGHEYTIRTLVEQHNIAEAYTLKT	13.06	gnl|BL_ORD_ID|2315|hsp_num:0	2654
k127_986020_1	Loose	230	23.0978	ramA	34.78	3000823	protein homolog model	fluoroquinolone antibiotic; monobactam; carbapenem; cephalosporin; glycylcycline; cephamycin; penam; tetracycline antibiotic; rifamycin antibiotic; phenicol antibiotic; penem; disinfecting agents and antiseptics	antibiotic efflux; reduced permeability to antibiotic	resistance-nodulation-cell division (RND) antibiotic efflux pump; General Bacterial Porin with reduced permeability to beta-lactams	MRLYLHFVRVSFIHILLDEDKFILHLCKLIDLILVLVLEVLHQPLHVAKPCLQ	MINQEAEGESSMTISAQIIDTIVEWIDDNLHQPLRIEEIARHAGYSKWHLQRLFMQYKGESLGRYIRERKLLLAARDLRESDARVYDICLRYGFDSQQTFTRIFTRTFNQPPGAYRKENHSRAH	42.74	gnl|BL_ORD_ID|1534|hsp_num:0	1665
k127_986020_2	Loose	1900	29.261	MuxB	35.71	3004074	protein homolog model	macrolide antibiotic; monobactam; tetracycline antibiotic; aminocoumarin antibiotic	antibiotic efflux	resistance-nodulation-cell division (RND) antibiotic efflux pump	MGTYVLHPTLQPALLALQQLPVGGDLDVQGQPEVYQLLVLLQLPRCVLLGLLHGGLQLGQLGVGIVKGQLPMLLEICRGSLRGSPLAFEALNLSLEPADVLVHLRDLSLCMLQVIPVLLCQHLQILILDLVHALSLSPAAVGKLLVLPLDFSNDAVHVWGRLLSMDSTTDVSEI*	MNPSRPFILRPVATTLLMVAILLSGLIAYRFLPISALPEVDYPTIQVVTLYPGASPEIMTSSITAPLENQLGQIPGLNEMSSSSSGGASVITLQFSLQSNLDVAEQEVQAAINAAQSLLPNDLPNQPVFSKVNPADAPILTLAVMSDGMPLPQIQDLVDTRLAQKISQISGVGLVSISGGQRPAVRVRANPTALAAAGLSLEDLRSTVTSNNLNGPKGSFDGPTRASTLDANDQLRSADAYRDLIIAYKNGSPLRIRDVASVEDDAENVRLAAWANNLPAVVLNIQRQPGANVIEVVDRIKALLPQLQSTLPGNLDVQVLTDRTTTIRASVKDVQFELALAVALVVMVTFLFLRNVYATLIPSFAVPLSLIGTFGVMYLSGFSINNLTLMALTIATGFVVDDAIVMVENIARYLEQGDSPLEAALKGSKQIGFTIISLTFSLIAVLIPLLFMGDVAGRLFREFAITLAVAILISGFVSLTLTPMLSAKLLRHIDEDQQGRFARAAGRVIDGLIAQYAKALRVVLRHQPLTLLVAIATLALTALLYLAMPKGFFPVQDTGVIQGVAEAPQSISFQAMSERQRALAEVVLKDPAVASLSSYIGVDGSNPTLNTGRLLINLKPHSERDVTASEVIQRLQPELDHLPGIKLYMQPVQDLTIEDRVARTQYQFTLQDADPDVLAEWVPKLVARLQELPQLADVASDWQDKGLQAYLNIDRDTASRLGVKLSDIDSVLYNAFGQRLISTIFTQATQYRVVLEVAPQFQLGPQALEQLYVPSSDGTQVRLSSLAKVEERHTLLAINHIAQFPSATLSFNLAKGYSLGEAVEAIRGVEASLELPLSMQGSFRGAALAFEASLSNTLLLILASVVTMYIVLGILYESFIHPVTILSTLPSAGVGALLALMLAGQEIGIVAIIGIILLIGIVKKNAIMMIDFALDAERNEGKPPHEAIYQACLLRFRPILMTTMAALLGALPLMLAGGAGAELRQPLGITMVGGLLLSQVLTLFTTPVIYLYFDRLARRWAAWRKQRGLDLNTEAGFDGDAGR	16.78	gnl|BL_ORD_ID|2364|hsp_num:0	2718
k127_986027_1	Loose	800	25.0238	APH(4)-Ib	29.89	3002656	protein homolog model	aminoglycoside antibiotic	antibiotic inactivation	APH(4)	MGPEGGSENPQQPKAAGVLSKHLPGAPAQPPQRPPSSPPPLAGPLTERVEKVCDFLDAAGDYLNVLPVSPVLVNLPLHRILLSRHGRRLRKSDCAGAPTLQASSAPALPGHTHPLEHPRILGHYDRPVQRHVLAGVRSLLPRYRTQKPGRRRRGCSARALWSLHGAWGLAVSLNCSRLRLRTQCPQ*	MLQTSKKKSGHDESWANADAHKWRGERKRDNRKIVLSGTTKLLFVAEEQFQLIPPPSYCVSLVPKLPSNVTQPLFEYCFAPRILFFYALKKMTQHTKLCKLSSLIWREMWAISSRLQWQCVCAARRITMRNGGWKFIEMLSCWSDMVHKHESVLISTLPSFINFLVGPFRSAGAEPGGMHRRVDPPRPLSPALIEAFDGVMQLSGAPSRGVTPTPRGPDALGRITDSRGGSEAGYRFNMCNRAVPSAALPIGEVLDIGEFSGKRTYLAAVHRAREQDLPETELPAVLQPCTGMAHAIAAADLSHTSGFAPFGPQGMGQETPWRDKRDCYFDPQVYYWLSQMGDTLRASVAQGFEKRMLWAEDCPEARHLRIHVKGSNAALPEPGPKTWAGDGSQAVWAGRLRPTQDSRYVVASIFPWRPW	44.52	gnl|BL_ORD_ID|1544|hsp_num:0	1681
k127_986039_2	Loose	400	22.3274	ParR	43.75	3005068	protein homolog model	macrolide antibiotic; fluoroquinolone antibiotic; monobactam; aminoglycoside antibiotic; carbapenem; cephalosporin; cephamycin; penam; tetracycline antibiotic; phenicol antibiotic; penem; disinfecting agents and antiseptics	antibiotic efflux; reduced permeability to antibiotic	resistance-nodulation-cell division (RND) antibiotic efflux pump; Outer Membrane Porin (Opr)	MAGGEDEDDGIPDANRELRREAPSARSRSKLSRVNIVRRQREGGREGGREGERESE*	MDCPTLSKVLLVEDDQKLARLIASFLSQHGFEVRQVHRGDAAFAAFLDFKPQVVVLDLMLPGQNGLQVCREIRRVANLPILILTAQEDDLDHILGLESGADDYVIKPIEPPVLLARLRALMRRHAPLPASPESLTFGKLNIDRRRREAELEGLGIELTTMEFELLWLLASQAGEILSRDEILNQIRGIGFDGLNRSVDVCISKLRNKLKDNPREPVRIKTVWGKGYLFNPLGWEL	24.26	gnl|BL_ORD_ID|2797|hsp_num:0	3806
k127_986039_3	Loose	1900	22.3274	MexI	70	3000808	protein homolog model	fluoroquinolone antibiotic; tetracycline antibiotic; disinfecting agents and antiseptics	antibiotic efflux	resistance-nodulation-cell division (RND) antibiotic efflux pump	MEPSWTILAVSVLRQADVTDEAKASVMGLLNMAKELEDLRFGGRTRRHGESAVMGCDEVRVQCTITMAT*	MTFTDLFVRRPVLALVVSTLILLLGLFSLGKLPIRQYPLLESSTITVTTEYPGASADLMQGFVTQPIAQAVSSVEGIDYLSSTSVQGRSVVTIRMLLNRDSTQAMTETMAKVNSVRYKLPERAYDSVIERSSGETTAVAYVGFSSKTLPIPALTDYLSRVVEPMFSSIDGVAKVQTFGGQRLAMRLWLDADRLAGRGLTASDVAEAIRRNNYQAAPGMVKGQYVLSNVRVNTDLTNVDDFREMVIRNDGNGLVRLRDVGTVELGAAATETSALMDGDPAVHLGLFPTPTGNPLVIVDGIRKLLPEIQKTLPPDVRVDLAYETSRFIQASIDEVVRTLVEALLIVVLVIYLCLGSLRSVLIPVATIPLSMLGAAALMLAFGFSVNLLTLLAMVLAIGLVVDDAIVVVENVHRHIEEGKSPVAAALIGAREVAGPVIAMTITLAAVYTPIGLMGGLTGALFREFALTLAGAVIVSGVVALTLSPVMSSLLLQAHQNEGRMGRAAEWFFGGLTRRYGQVLEFSLGHRWLTGGLALLVCISLPLLYSMPKRELAPTEDQAAVLTAIKAPQHANLDYVELFARKLDQVYTSIPETVSTWIINGTDGPAASFGGINLAAWEKRERDASAIQSELQGKVGDVEGSSIFAFQLAALPGSTGGLPVQMVLRSPQDYPVLYRTMEEIKQKARQSGLFVVVDSDLDYNNPVVQVRIDRAKANSLGIRMQDIGESLAVLVGENYVNRFGMEGRSYDVIPQSLRDQRFTPQALARQFVRTQDGNLVPLSTVVRVALQVEPNKLIQFDQQNAATLQAIPAPGVSMGQAVAFLDDVARGLPAGFSHDWQSDSRQYTQEGNTLVFAFLAALVVIYLVLAAQYESLADPLIILITVPLSICGALLPLALGYATMNIYTQIGLVTLIGLISKHGILMVEFANELQLHERLDRRAAILRAAQIRLRPVLMTTAAMVFGLVPLLFASGAGAASRFGLGVVIVSGMLVGTLFTLFVLPTVYTLLARNHAEVDKSPRSRQLAEADLLVNKA	6.8	gnl|BL_ORD_ID|4675|hsp_num:0	1647
k127_986051_1	Loose	700	26.1794	ACC-5	31.11	3001819	protein homolog model	monobactam; cephalosporin; penam	antibiotic inactivation	ACC beta-lactamase	MVADQCAYGLRARDSQRPIKKPTGFLSNNEHVLNRLGKKCACSFGAHQQLLGGNSGGARSRQAAAYPRQLCVAICKGILESMRSEYAMSMVWREEAFPAHEEDGVEELHEEMVPGDPADEDVDMEAVDRWEMSDRYLSRYHLVPRTRLFRPTGYMDMPVEISQLSHRRITKKLMPDGNIKVLEDDWHKKAADTTEDAEDWTGETI	MQNTLKLLSVITCLAATAQGALAANIDESKIKDTVDDLIQPLMQKNNIPGMSVAVTVNGKNYIYNYGLAAKQPQQPVTENTLFEVGSLSKTFAATLASYAQLSGKLSLDQSVSHYVPELRGSSFDHVSVLNVGTHTSGLQLFMPEDIKNTTQLMAYLKAWKPADAAGTHRVYSNIGTGLLGMIAAKSLGVSYEDAIEKTLLPQLGMHHSYLKVPADQMENYAWGYNKKDEPVHVNMEILGNEAYGIKTTSSDLLRYVQANMGQLKLDANAKMQQALTATHTGYFKSGEITQDLMWEQLPYPVSLPNLLTGNDMAMTKSVATPIVPPLPPQENVWINKTGSTNGFGAYIAFVPAKKMGIVMLANKNYSIDQRVTVAYKILSSLEGNK	53.11	gnl|BL_ORD_ID|1720|hsp_num:0	1865
k127_986051_2	Loose	500	25.0238	APH(3')-Va	29.41	3002649	protein homolog model	aminoglycoside antibiotic	antibiotic inactivation	APH(3')	SKRFIQLQPAASGSQRAGSESGSLSRDPGPSSSQLTQGPILSSPKAAPKSFPRTPEHRGYTTASSGEGRNFRSYNVDEVSLSPQMLQETPKRDPRTGINVPESLEAGKSDTRIRCMDCGGPMVLRRNRGDGGTVGRLTLRRVKKICLHRANRARFYLVENPAGSAAWVFDSLLRSLLEEGCGGRSMCLWASSP*	MDDSTLRRKYPHHEWHAVNEGDSGAFVYQLTGGPEPQPELYAKIAPRAPENSAFDLSGEADRLEWLHRHGIPVPRVVERGADDTAAWLVTEAVPGVAAAEEWPEHQRFAVVEAMAELARALHELPVEDCPSDRRLDAAVAEARRNVAEGLVDLDDLQEERAGWTGDQLLAELDRTRPEKEDLVVCHGDLCPNNVLLDPGTCRVTGVIDVGRLGVADRHADIALAARELEIDEDPWFGPAYAERFLERYGAHRVDKEKLAFYQLLDEFF	72.39	gnl|BL_ORD_ID|30|hsp_num:0	38
k127_986065_1	Loose	300	28.8758	tet(W)	39.02	3000194	protein homolog model	tetracycline antibiotic	antibiotic target protection	tetracycline-resistant ribosomal protection protein	MWASYRSHGDPLPLPPDWIECNAERSGLPFPRRGAWTARALNTLGLHGSNSDFDQQLKSVPPNKPQQAVASRILKCLRDAGDPPQGLTPLSAFESLGGGKCLYAEEPKNLAQYDFNKLKVVQSVLKPRSVEDMLPPYAKSILNKSQTMIEKSAQELIDQGPVDIQPYWDPKLKHSASEKRRLIVALANQGLITYRTHIKERIGLFFVKKKTPEWIRMVVDARRVNASHKEPPSTRLSTPRSFLDLQLPVSRDDLPMAYGIEADVCDCFYNYYCEALASWFGIDMLDSIDNWTNAGWTPTDLFDDHSQCYTRYSGSTNVYPVFRGLCMGWSWSLYLANESVAFITGGSVPRPLSEIRDKTPLPSLEDGPITGVYVDNISIIGKTIGETQQMADRIKKYFSDVDIPLTWSTSEPQPVFETVGLILDFDQGEIRNKPKRLWRAFFAGQEILRRRRVPTKVLEVWLGHMTSIFMISPHALSCFFHIYRYIQEHRDGRSTLWAEVRHEIRLSLGMIWLSCSSIKFDPVYHVDAGDASSSAYALMYTLATPVEVRHLINWRESWRYQPMPMVLKSAAESGSRDKVLEALTALEGDPNLNHLLPQEIRPGKAFGAGLQTQYADWLLELVGEPHTWQKTSAISSQFKARGKSRKLALEAPTLVPPVPQAMCDRRRYTLLWRKKWRSTDWRINIKEAAVCLSSLRRTARSTSLHGKIKVTLTDNLASLFGFERGRSSSWALNQYCRAAASYAAATGIRWRIRHIETLRNPADKDSRFDKPVKRDQVYESKVNLPNFNLASVTNEVQKLDPRKSPKEAPKPAFWTRNLGLAGVGS	MKIINIGILAHVDAGKTTLTESLLYASGAISEPGSVEKGTTRTDTMFLERQRGITIQAAVTSFQWHRCKVNIVDTPGHMDFLAEVYRSLAVLDGAILVISAKDGVQAQTRILFHALRKMNIPTVIFINKIDQAGVDLQSVVQSVRDKLSADIIIKQTVSLSPEIVLEENTDIEAWDAVIENNDELLEKYIAGEPISREKLAREEQQRVQDASLFPVYHGSAKNGLGIQPLMDAVTGLFQPIGEQGGAALCGSVFKVEYTDCGQRRVYLRLYSGTLRLRDTVALAGREKLKITEMRIPSKGEIVRTDTAYQGEIVILPSDSVRLNDVLGDQTRLPRKRWREDPLPMLRTTIAPKTAAQRERLLDALTQLADTDPLLRCEVDSITHEIILSFLGRVQLEVVSALLSEKYKLETVVKEPSVIYMERPLKAASHTIHIEVPPNPFWASIGLSVTPLSLGSGVQYESRVSLGYLNQSFQNAVRDGIRYGLEQGLFGWNVTDCKICFEYGLYYSPVSTPADFRSLAPIVLEQALKESGTQLLEPYLSFILYAPQEYLSRAYHDAPKYCATIETAQVKKDEVVFTGEIPARCIQAYRTDLAFYTNGRSVCLTELKGYQAAVGQPVIQPRRPNSRLDKVRHMFQKVM	129.11	gnl|BL_ORD_ID|455|hsp_num:0	389
k127_986065_2	Loose	500	25.0238	APH(3')-VIIa	28.85	3002654	protein homolog model	aminoglycoside antibiotic	antibiotic inactivation	APH(3')	MSRNPSNPEFSGLETLLESPLTTSGAAKTRELDLWLTDRLKEKAQIQKQTRLFREEHSYANRDKGSHVNSDDHDAGGGGGWRKKKRAKAKAARGAGGQGA*	MKYIDEIQILGKCSEGMSPAEVYKCQLKNTVCYLKKIDDIFSKTTYSVKREAEMMMWLSDKLKVPDVIEYGVREHSEYLIMSELRGKHIDCFIDHPIKYIECLVNALHQLQAIDIRNCPFSSKIDVRLKELKYLLDNRIADIDVSNWEDTTEFDDPMTLYQWLCENQPQEELCLSHGDMSANFFVSHDGIYFYDLARCGVADKWLDIAFCVREIREYYPDSDYEKFFFNMLGLEPDYKKINYYILLDEMF	40.4	gnl|BL_ORD_ID|226|hsp_num:0	251
k127_986065_3	Loose	700	29.261	PDC-468	28.3	3006834	protein homolog model	monobactam; carbapenem; cephalosporin	antibiotic inactivation	PDC beta-lactamase	MAGPDDRTLDIKEAQVLVHFGQDPNGLTDHHRILLCRVSPGRWVAASPDFELGILDLNTQRHTVLRRRAAFPGHLLASTYAFDPISRNELEELRRDAKAMAAVLGDDDDVEQEALVWVFSNPSSDKVGVVVDRDISDQAVTLGNKGLVEINGEVETIEEIPQSKVADYAKERKGGLGDLRTIGHHVDENGKRHISLPEAFALLRQTDFKDWGFSGPRAVKEYLSSIRDSATELPSYHVQWLQASGANPRSALVNEHKIIIECLRLALS*	MRDTRFPCLCGIAASTLLFATTPAIADEAPADRLKALVDAAVQPVMKANDIPGLAVAISLKGEPHYFSYGLASKEDGRRVTPETLFEIGSVSKTFTATLAGYALAQDKMRLDDRASQHWPALQGSRFDGISLLDLATYTAGGLPLQFPDSVQKDQAQIRDYYRQWQPTYAPGSQRLYSNPSIDLFGYLAARSLGQPFERLMEQQLFPALGLEQTHLDVPEAALAQYAQGYGKDDRPLRVGPGPLDAEGYGVKTSAADLLRFVDANLHPERLDRPWAQALDATHRGYYKVGDMTQGLGWEAYDWPISLKRLQAGNSTPMALQPHRIARLPAPQALEGQRLLNKTGSTNGFGAYVAFIPGRDLGLVILANRNYPNAERVKIAYAILSGLEQQAKVPLKR	67.76	gnl|BL_ORD_ID|4516|hsp_num:0	5594
k127_986065_4	Loose	550	23.8682	vgbC	30.36	3003990	protein homolog model	streptogramin antibiotic; streptogramin B antibiotic	antibiotic inactivation	streptogramin vgb lyase	MREVAIHLAWLVTHFCRSFVDKSSERFVVELSQEVKILQAELHRAHRILEGYSTSFQREETAYWTLQRGNLVFVLLIAILTFLLWWSWTSKHRGPIPTPKIGDTGGSSDSDSGSELDQPSIEGITFGGATTQLSKPSGPIRPSSFGKGRK*	MQIAAQEYKTANRESGPYGITARQDRTIWFTEQKGNRIGRLTKDGDMRTFEVPTPDAGVMSILSAHTGDLWFTEYKANKIGRMTMEGTFAEFELPEANSSPYGLAEGPDGAIWFTELSGNRIGRITPAGIITEYDLPCEGSYPSYITAGPDGALWFTENQNNCIGRITVDGEITEYRIPTEQSGPVGITTGADGALWFVQINGNQIGRITTAGEITEFKLPSGNARPHAITAGVSGDLWFTEWGANQIGRITCTGDITEYPIPTPSAEPHGITVDSGGEVWFAEECDQIGRFTIQY	51.01	gnl|BL_ORD_ID|2245|hsp_num:0	2526
k127_986110_1	Loose	700	27.335	ACC-1b	32.08	3006229	protein homolog model	monobactam; cephalosporin; cephamycin; penam; oxacephem	antibiotic inactivation	ACC beta-lactamase	MRETAVGPRVLLKRLRELMQEPLEPQERLDRIVRDIASNMVAEVCSLYVLRADSVLELYATEGLNKNAVHLAQLRLGQGLVGTIAASARPLNLSNAQEHPAFAYLPETGEEIYHAFLGVPVLRAGRTLGVLVVQNRTKRVYREDEVEALETTAMVIAEMVATGDLARLSRPGMELDLSRPVSFKGVSFNDGVGLGHVVLHEPRIVVTNLFNEDSEEEIRRLEESLGSLRLSIDDMLERRDVAFEGEHREVLEAYRMFANDRGWVRRLEEAIRNGLTAEAAVEKVQSDMRARMIHMTDPYLRERMSDFDDLANRLLRQLMGRGPEDIAASLPKDAIIVARSMGAAELLDYPRDKM	MRKKMQNTLKLLSVITCLAATAQGALAANIDESKIKDTVDDLIQPLMQKNNIPGMSVAVTVNGKNYIYNYGLAAKQPQQPVTENTLFEVGSLSKTFAATLASYAQVSGKLSLDQSVSHYVPELRGSSFDHVSVLNVGTHTSGLQLFMPEDIKNTTQLMAYLKAWKPADAAGTHRVYSNIGTGLLGMIAAKSLGMSYEDAIEKTLLPQLGMHHSYLKVPADQMENYAWGYNKKDEPVHVNMEILGNEAYGIKTTSSDLLRYVQANMGQLKLDANAKMQQALTATHTGYFKSGEITQDLMWEQLPYPVSLPNLLTGNDMAMTKSVATPIVPPLPPQENVWINKTGSTNGFGAYIAFVPAKKMGIVMLANKNYSIDQRVTVAYKILSSLEGNK	90.77	gnl|BL_ORD_ID|3101|hsp_num:0	4124
k127_986137_1	Loose	500	21.9422	OXA-103	36.67	3001707	protein homolog model	carbapenem; penam	antibiotic inactivation	OXA beta-lactamase; OXA-23-like beta-lactamase	MWKIDGENGELQHKKNFWLLSSLIAGNMQQA*	MNKYFTCYVVASLFLSGCTVQHNLINETPSQIVQGHNQVIHQYFDEKNTSGVLVIQTDKKINLYGNALSRANTEYVPASTFKMLNALIGLENQKTDINEIFKWKGEKRSFTAWEKDMTLGEAMKLSAVPVYQELARRIGLDLMQKEVERIDFGNAEIGQQVDNFWLIGPLKVTPIQEVEFVSQLAHTQLPFSEKVQANVKNMLLLEESNGYKIFGKTGWAMDIKPQVGWLTGWVEQPDGKIVAFALNMEMRSEMPASIRNELLMKSLKQLNII	11.72	gnl|BL_ORD_ID|2297|hsp_num:0	3407
k127_986159_1	Loose	500	28.1054	OXA-743	46.43	3005947	protein homolog model	carbapenem; penam	antibiotic inactivation	OXA beta-lactamase; OXA-51-like beta-lactamase	MSDVRLRDEGPQFWQINGGGANAEHAMAKSAESAEKVEGGVGELISTGK*	MNIKTLLLITSAIFISACSPYIVTANPNHSASKSVEKAEKIKNLFNEVHSTGVLVIQQGQTQQSYGNDLARASTEYVPASTFKMLNALIGLEHHKATTTEVFKWDGKKRLFPEWEKDMTLGDAMKASAIPVYQDLARRIGLELMSKEVKRVGYGNADIGTQVDNFWLVGPLKITPQQEAQFAYKLANKTLPFSQKVQDEVQSMLFIEEKNGNKIYAKSGWGWDVNPQVGWLTGWVVQPQGNIVAFSLNLEMKKGIPSSVRKEITYKSLEQLGIL	18.25	gnl|BL_ORD_ID|3974|hsp_num:0	5052
k127_986159_2	Loose	300	23.483	dfrA28	44.12	3004551	protein homolog model	diaminopyrimidine antibiotic	antibiotic target replacement	trimethoprim resistant dihydrofolate reductase dfr	MSSGSCNPELPSGMECNVHQLEASAFEWRGSLPNHPSATISFARAGLVLQAQFPMVLFPFPAGRGPTSITLRPVSGTYFFANASFNKGHTHQVSAE*	MKISLMAAKARNGVIGCGSDIPWNAKGEQLLFKAITYNQWLLVGRKTFEAMGALPNRKYAVVSRSGSVATNDDMVVFPSIEAAMGKLKTLTNHVVVSGGGEIYKSLIAHADTLHISTIDSEPEGNVFFPEIPKDFNVVFEQEFHSNINYRYQIWQRG	61.78	gnl|BL_ORD_ID|2713|hsp_num:0	3259
k127_986159_3	Loose	550	23.483	LRA-8	43.48	3002487	protein homolog model	cephalosporin; penam	antibiotic inactivation	subclass B3 LRA beta-lactamase	MVDVKVSMEGGDVETYDVLVVRRAICEWYRAAPEDRSEASISSSKQTLQIFLGLGGFRIEKRVYYFGIKGGQGVRVSQDR*	MSKSSLKGLVLLALVAAIAAPSWAARKEKPAAKAPPCEQCAVWNADQEPFKIWGNTYYVGVKGLSSVLVTSDWGHVLLDGGLPESAPKIAANIEKLGFKVTDVKAILSSHVHADHAGGIAELQRRSGAKVYQRRPSDQVLRTGKPDPGDPQLARAGPIPPVENVWVVHDEELLGLGPTRFTVVATPGHTPGGTSWAWESCEGAQCLKIVYADSLNAVSAEGFRFTASTTYPNVLQDLEQSFKRVESLPCDVIVSVHPEQSDFFPRMAKRVDGKPESIKDPEGCKRYVAGARERLALRVASEKQGS	26.56	gnl|BL_ORD_ID|662|hsp_num:0	718
k127_986159_4	Loose	810	22.3274	cdeA	40	3003835	protein homolog model	fluoroquinolone antibiotic; disinfecting agents and antiseptics	antibiotic efflux	multidrug and toxic compound extrusion (MATE) transporter	MRGGKSGANLIQMRVPEFQAVNFRMVKKGGWIIGIKGGNDKQEELREMLEKA*	MENLFTRKFTTFEFLKFVSPAIISMIFISLYTIIDGIFVSTLVGSDALASINIVLPIINLVCGFGIMMATGGGAIVSIRMGENRQDEANSTFSFIVLFSLIVGILFTVISYFFIKEISILLGATDKLLPYCITYGKVMILCTPFYILKFIFEYFARTDGNSKFSLFLSVIGGVTNIILDYVFIKYFGMGLLGAAVATAIGIILTCVLGIIYFLSNKSTLKLRKPKTDFRLIRDTMINGSSEMVTELSTGITTFLFNVVALKLAGENGLAALTIVLYAHFLMTSVYLGFAAGVSPLISYNFGAENSDKLKETFKHSLKFIFISSLLVFIIALVFAPFIVRVFVNPDNTVFKLALQGLKIFAFAFLFVGINIFASGFFTAFHNGKISAIISFSRAFVFIIIGIIILPPMLNMTGLWLTVPFAEVITIFISILFIKKYKGRYKY	12.02	gnl|BL_ORD_ID|2083|hsp_num:0	2321
k127_986159_5	Loose	500	22.3274	OXA-518	35.71	3005748	protein homolog model	penam	antibiotic inactivation	OXA beta-lactamase; OXA-493-like beta-lactamase	MNAEGMRFILRGSGVSCVRQGKRTLSNGVEKGHRRLEPVAKNHKVGDLHTSFRSPRSPVTDLIA*	MKKIFLLFGLFCSFALANENLKDLFKDYNESGVFIAYDGKNYYSNDFKKANKRILPASTFKIFNALIALNEDVVKDTNEIFYHYKGEKVFLPSWKNNANLALAMQRSQLPAYKELARKIGLEKMQKNLNKLNYGNQKISKIDEFWIDDSLQISLKEQATLLFKLANLTLDYPKHIQEEVINIIKLKENDHYELFAKTGWGLRQYGQIVGFIKSKKSDKIYAFALNMNISDFNKLYLREEIVQLYLDQL	26.21	gnl|BL_ORD_ID|3775|hsp_num:0	4853
k127_986184_1	Loose	700	22.7126	LHK-6	42.86	3006940	protein homolog model	carbapenem; cephalosporin	antibiotic inactivation	LHK beta-lactamase	RNLTLRWVAQLRGGEEPLRFTENGFRLMAIRTVFLFILFGEYGPHTLS*	MKKRITPFSRFASKGLSACSAGMLLVTVAHAANTAAAPAGMDAMVQTVMQAHQIPGMAIAIIQPGKTTYHNYGIASRETGQPVRETTLFEIGSLSKPFTALVAQRAETEGRIDLSAPASRYVTALRGSAFDRITLRQLGTYSAGELPLQFPDNVTTPADVLAYYRHWQPVHPAGTTRLYSNPSIGLMGLAASQATGESFAGLLGTTVLQPLGMNSTYLQVPPEARSRYAMGYTAAGKPVRVSPGPLDEETYGVKSTTADMAGFLLAHMDPARSKGALRSALQQTRVPVYCAGQTRQGLGWESYQDWKNLDVLLAGNSNQMVFEPQPVKACLAGTSNEPDVWVNKTGSTAGFGAYAVFLPARQAGIVILANRNYPIADRIRLAHGILTALH	12.56	gnl|BL_ORD_ID|3673|hsp_num:0	4751
k127_986263_1	Loose	650	26.9498	ALG6-1	33.33	3006893	protein homolog model	carbapenem	antibiotic inactivation	ALG6 beta-lactamases	FDPRNGNEYNPMHAIATSKGNGGKLMVYNSALTEYAGMGFEYGYTVGNPDALVAWEAQFGDFANGAQTIIDEYISSGEAKWGQLSSLVLLLPHGYEGQGPDHSSARIERYLQLCAEGSMTVAQPSTPANHFHLLRRQALGEMKRPLVVFTPKSMLRNKAATSAVEDFTEVKRFQSVINDPNYVDVDGKKVGDTDKVKTIMLVSGKLYWDLEKKREADGRDDIAIVRVEMLHPIPFNRLREAFEAYPNATQVRFVQDEPANQGPWPFYNEHLRTLIPDMPELVRVSRRAQSSTATGNAKVHQIEQKNLLEEAFDI*	MSHGIPCAPSSRMETQMVSKMAMAAILLLAGPTAAAEVTPTTPIVCSMCEGWNRPQKPFKIYGNTWYVGTNDLSALLVTSPNGHVLLDGALPQSAPLIEANIQALGFKLKDVKLILNSHEHFDHAGGIPALQRASGATVAASIRGAKVLRAGTVGKDDPQFDPVKPFFLAKLEKVREVADGETLTAGDLRITAHYTPGHTPGGTSWTWTSCENGRCLNMVYADSLTPVSSEGFRFSGGNGAPDISSAFQATIDKVAALKCDVMVSNHPGFSQVMEKLAARTDANNTFIDPTGCRKYAAAASKRLANRLATEAKQKAAR	99.06	gnl|BL_ORD_ID|3282|hsp_num:0	4359
k127_986295_1	Loose	700	21.1718	CMY-104	38.89	3002116	protein homolog model	cephamycin	antibiotic inactivation	CMY beta-lactamase	MNISKINHSVFFLMAKASIPTLGHGSNFS	MMKKSLCCALLLTASFSTFAAAKTEQQIADIVNHTITPLMQKQAIPGMAVAVIYQGKPYYFTWGKADIANNHPVTQQTLFELGSVSKTFNGVLGGDAIARGEIKLSDPVTKYWPELTGKQWQGISLLHLATYTAGGLPLQIPDDVTDKAALLRFYQNWQPQWTPSTKRLYANSSIGLFGALAVKPSGMSYEEAMTRRVLQPLKLAHTWITVPQSEQKDYAWGYREGKPVHVSPGQLDAEAYGVKSSVIDMARWVQANMDASQVQEKTLQQGIELAQSRYWRIGDMYQGLGWEMLNWPLKADSIINGSDSKVALAALPAVEVNPPAPAVKASWVHKTGSTGGFGSYVAFVPEKNLGIVMLANKSYPNPARVDAAWRILEKLQ	7.61	gnl|BL_ORD_ID|605|hsp_num:0	658
k127_986324_1	Loose	200	27.335	MecC-type methicillin resistance repressor MecI	31.13	3005046	protein homolog model	penam	antibiotic target replacement	methicillin resistant PBP2	LNRRIQLVEEKLDRAQERLATAPQKLEEAEKAADESERGMKVIENRAMKDEEKMEIQELQLKEAKHIAEEADRKYWEVARKLVFLEGELERAEERVEVSELKSGDLEEELKNVTNNLKSLEAASEKYSEKEDKCEEEIKLLCDKLKEAETRAEFAERTVAKLEKTIDDLEEKLAQAKEENVGLHQTLDQTLNELNCI*	MTREGYDISASEWEIMNTIWNKKLISANDVIEIVQKHKEWSPKTIRTLINRLYKKKFIDRTSRNKIFEYFPIVEEKDMKYKTSKVFLDKVYEGGLNSLVLNFVENEELSEDDIEELKNILNNKY	159.68	gnl|BL_ORD_ID|2783|hsp_num:0	3790
k127_986371_1	Loose	500	27.7202	vph	24.53	3003061	protein homolog model	peptide antibiotic	antibiotic inactivation	viomycin phosphotransferase	MALAQSAKKTYSSGMRQFFTFCSQMNINPHLPVNEDVLINFSVAMTRSVQYTTIKNYLSAVKNYHSSHGYELPLSNFLRLRLILRGIKLSQGQQSKIRRPITLQLLNLFYYLLNVQHTDNRDSLMLWAAMTLAFFGFLRLGELTCNQTFDPKHHLMNRDITFMPMSSPKYMLVRLKVSKTDTFRQGQTIVIGKTNSPLCPISAMVAYLNSRPSSFDSGPLFIYVSGAFLTREKLTRETRLLISKGGLDSSEFARHSFRIDAATTAVSPNLPPWLIKVRGRWSSDCFERHIKTPLSVLAQVPQQLVSLL*	MRIIETHRDLLSRLLPGDTVGGLAVHEGQFHHVVIGSHRVVCFARTRAAADRLPGRADVLRALAGIDLGFRTPQPLSEGGAQGTDEPPYLVLSRIPGAPLEDDVLTSPEVAEAVARQYATLLSGLAAAGDEEKVRAALPEAPANEWQEFATGVRTELFPLMSDGGRERAERELAALDALPHLTSAVVHGDLGGENVLWETVDGVPRMSGVVDWDEVGIGDPAEDLAAIGASYGEELLGRVLALGGWADNGTAERISAIRGTFALQQALYAQRDGDEEELADGLSGYR	107.67	gnl|BL_ORD_ID|1198|hsp_num:0	1223
k127_986371_2	Loose	420	29.261	smeR	27.69	3003066	protein homolog model	aminoglycoside antibiotic; cephalosporin; cephamycin; penam	antibiotic efflux	resistance-nodulation-cell division (RND) antibiotic efflux pump	MEPPCPTPPLDSLCRASLSSMILSFKTLNIPISASKTEEPSQIIQSMGVILDSGKMEARLPEDKVGRIKSTLCNFQSRRSPTLQELQSLIGTLNFACKVIAPGRSFLQRIIHLTRGVKKPHHHIKLTTGFYKDIEMWKMFMDQWNGIGLFLSPLWENSDTLSLFTDASGSLGYGGFFQKRWFQGQWLPSQQLGQQGISILWQELYAINIACHLWGALWTSKRIQFYFDNQGVVEVINSCRPKVPRVMDLVRDLTLCTLQCMSLGSITTLQTLFLVSKWNASTS*	MSTSPATSTKILIVEDEPRLASVLRDYLAAAGMASEWVDDGGQVIDAFARYQPDLVLLDLMLPQRDGVDLCRELRASSDVPVIMVTARVEEIDRLLGLEIGADDYICKPFSPREVVARVMAVLRRYRPDPGARANGGLHIDEPAARATWNGKGLDLTPVEYRLLRTLLATPGRIWARDELLDRLYLDHRVVVDRTVDSHVRNLRRKLADAGMEGEPIRSVYGMGYSYEP	124.02	gnl|BL_ORD_ID|1422|hsp_num:0	1550
k127_986374_1	Loose	750	25.7942	patB	31.11	3000025	protein homolog model	fluoroquinolone antibiotic	antibiotic efflux	ATP-binding cassette (ABC) antibiotic efflux pump	MPLDVIVVMDPIDHIKIAKDTTFAMLLEAQRRGHRLHYVRPGGLALRGGAAVATVAPLRVRDDKAGWFELGDFSELAFGPGQVVLMRKDPPFDGEFLYDTQILTVAQRAGAEVVNDPQGLRDFNEKLAALLFPPCCPPTLVSRDAAALKAFVHEHGQAVLKPLDGMGGRSIFRSGTTDPNLNVILETLTDGGRKLALAQRYLPQIKDGDKRILLIDGEPVEYCLARIPQGDEFRGNLAAGGRGEGRPLSERDRWIAAQVGPEMKRRGMRFVGLDVIGDYLTEVNVTSPTCARELDAQFGINIAGRL	MKTVQFFWHYFKVYKFSFVVVILMIVLATFAQALFPVFSGQAVTQLANLVQAYQNGNPELVWQSLSGIMVNLGLLVLVLFISSVIYMCLMTRVIAESTNEMRKGLFGKLAQLTVSFFDRRQDGDILSHFTSDLDNILQAFNESLIQVMSNIVLYIGLILVMFSRNVTLALITIASTPLAFLMLIFIVKMARKYTNLQQKEVGKLNAYMDESISGQKAVIVQGIQEDMMAGFLEQNERVRKATFKGRMFSGILFPVMNGMSLINTAIVIFAGSAVLLNDKSIETSTALGLIVMFAQFSQQYYQPIIQVAASWGSLQLAFTGAERIQEMFDAEEEIRPEKAPTFTKLQESVEISHIVFSYLPDKPILKDVSISAPKGQMTAVVGPTGSGKTTIMNLINRFYDVDAGGIYFDGKDIRGYDLDSLRSKVGIVLQDSVLFSGTIRDNIRFGVPDASQEMVEVAAKATHIHDYIESLPDKYDTLIDDDQSIFSTGQKQLISIARTLMTDPEVLILDEATSNVDTVTESKIQHAMEVVVAGRTSFVIAHRLKTILNADQIIVLKDGEVIERGNHHELLKLGGFYSELYHNQFVFE	52.04	gnl|BL_ORD_ID|1908|hsp_num:0	2112
k127_986385_1	Loose	400	28.4906	salB	30.85	3007026	protein homolog model	lincosamide antibiotic; streptogramin antibiotic; streptogramin A antibiotic; pleuromutilin antibiotic	antibiotic target protection	sal-type ABC-F protein	MKAASSSLRASKTALKAERKEQKDLVASLEKQFQKQKRLTDAKSKADVKIKLQEPQASELALRNELEAKMTVQPESKADVSTDVAERKSDPEKNQEKDRCGIANTFPSCVPLVPHFFPTCLPLVSHLSSTCLPLVSLLRPSCLLLVSHFFSACRPLFSTCLPLVPHLFPT	MLFLFEEKPLEIENKQLIKRLSFHIEDHEHLALIGVNGIGKSTLLHHIHKNELIDTAMMEQDLSKHDDIDVMDYVMSAYPKLVELRKDLSDIDSLNSYIELDGYNVENNIIIEGNKLGLSSTHFEQKIGTLSGGEQTKVSFLKVILSDAPLLLIDEPTNHMDKEMKVWLIKAFKSEQRAILFVSHDREFLNETPDAILELTKDGATRYSGHYDDYKNQKDIEIETEKLKYEKEQKEQKAIEESIKKYKEWYQRAAQKASVRSPYAQKQLSKLAKRFKSKEHQLNRKLEESKSDNPLEENKSFSIENNEFKSHYLVRFENVSFSYKSREIFKDTYFEIKRNQTVIIEGKNGSGKSTLIQLILGNLLPMSGAVKKHPDLDIGYFSQDFQNLNPNNSVLEEVMDIENMMITDARTILASFYFDKSRMNDKVRQLSMGEKCRLQFVKLYFSNPHILILDEPTNYFDISMQEKIIQLIQSFNGAVIIVSHDEIFKDEIRDQVWKIENCKLIHENVSINTPIDAESMKDELKILEQYTDERNKETDF	31.42	gnl|BL_ORD_ID|4718|hsp_num:0	5737
k127_986387_1	Loose	700	25.409	norA	36.36	3000391	protein homolog model	fluoroquinolone antibiotic; disinfecting agents and antiseptics	antibiotic efflux	major facilitator superfamily (MFS) antibiotic efflux pump	MYYFCCIPRSWINCAMVWIYPSKVMCWKQSPMWQFWELGPNKRWFSPEGSALINGLMSWSRGWASSYLKSRFVIKVSLAPFLLSCSHPLLPFYLLPQDDIAQRPLPDAITILLDFLASRIVSQINFRSLQITQSVVFYNSNIKWAKTSCIFIFIWLKIF*	MKKQLFILYFNIFLIFLGIGLVIPVLPVYLKDLGLKGSDLGMLVAAFALSQMIISPFGGTLADKLGKKLIICIGLVFFAVSEFMFAAGQSFTILIISRVLGGFSAGMVMPGVTGMIADISPGADKAKNFGYMSAIINSGFILGPGFGGFLAEISHRLPFYVAGTLGVVAFIMSVLLIHNPQKATTDGFHQYQPELFTKINWKVFITPVILTLVLAFGLSAFETLFSLYTADKVNYTPKDISIAIIGGGVFGALFQVFFFDKFMKYMSELNFIAWSLLYSAIVLVMLVLANGYWTIMIISFVVFIGFDMIRPALTNYFSNIAGKRQGFAGGLNSTFTSMGNFIGPLVAGALFDVNLEFPLYMAIAVSLSGIIIIFIEKGLKSRRKEAN	41.34	gnl|BL_ORD_ID|1424|hsp_num:0	1554
k127_986415_1	Loose	340	26.5646	sta	36.96	3004699	protein homolog model	nucleoside antibiotic	antibiotic inactivation	streptothricin acetyltransferase (SAT)	MSERKIEVLQGIAPLLDRYDGFIVDLWGTVHNGVRPFPGVLDCLRTLKERGKRIVLLSNAPRPAAIIRDQLATMGVDGSLYDGIITSGEVTWRVLAGCTDPS	MTTTHGSTYEFRSARPGDAEAIEGLDGSFTTSTVFEVDVTGDGFALREVPADPPLVKVFPDDGGSDGEDGAEGEDADSRTFVAVGADGDLAGFAAVSYSAWNQRLTIEDIEVAPGHRGKGIGRVLMRHAADFARERGAGHLWLEVTNVNAPAIHAYRRMGFAFCGLDSALYQGTASEGEHALYMSMPCP	53.97	gnl|BL_ORD_ID|2220|hsp_num:0	3397
k127_986415_2	Loose	900	25.7942	msrH	26.92	3005088	protein homolog model	macrolide antibiotic; streptogramin antibiotic	antibiotic target protection	msr-type ABC-F protein	MKDLTDILISPMLPLVRKLDPEQAHKLAIDALSLGVGVPAKRKKDDPALAVRTLGMRFPNPIGMAAGFDKNGRVIRPLARIGFGFVEAGTVTPRPQAGNPKPRLFRLDEDRAVINRMGFNNDGIDRFAVRLAKLQRGKGYHPGVPAGANLGINKVGADPEKDYPDLIRRVKHYVDYVVLNLSSPNTPGLRSLQGAERLTGLLAAISAVHEERPPLLIKLAPDLAEEEIAPIVEAAVAGGADGLIISNTTLARPATLRSRFAAEAGGLSGRPLRERALTMLREVARLVNGRLALIGCGGIETGADVVDRIRAGADLVQVYSAFAYEGPALVGRLKHEVLGIMREQGVESIGDLKGADL*	MEQICFELENIELSYLDKKVLDIDRLAIHQFDRIGIVGRNGAGKSTLLKIIGGIINPSRGKVNQYVEYGYFEQLEGPIAKATNPRLLGKLQVKENASNLSGGEQTRLKLAQLFTHFYDALLIDEPTTHLDQDGISFLIEELKNYYGALILISHDRAFLDELVTTIWEIDEGTVKIYSGNYSDYMRQKQIERTQQVYNHEQFLKEKNRLEKASLEKMKKAEKIAKSTSMSKKESKAKPNRMFESKSKGTSQKSLQRAAKAIEQRINQLQVVEAPNDDYVIHFHSTNNISKLHNKFPIMGDCITLEIDDKVLLKETSFQFPLGKTIAITGKNGSGKTTLIRHIIENGEGITISPKAEIGIYEQMGYQFDEDKTVLSYIKDRSDYDESKIRSVLNAMSFTGNDLKKKVQNLSGGESIRLVLCQLFLGRYNILVLDEPTNFLDIFCIEALESILKEYKGTVIIISHDKKFVEHVSDIVYRIENQKLKLVN	73.66	gnl|BL_ORD_ID|2811|hsp_num:0	3822
k127_986415_3	Loose	1450	21.557	BahA	30.19	3003984	protein homolog model	peptide antibiotic	antibiotic inactivation	Bah amidohydrolase	MLRLALFFLIVSIIAGLFGFGGISSAAAGMAKILFFIAVIICVVLFALVLIGVGAASR*	MEIHKEKEKEKGVTFFRRIMANRKRRGPLSPGWKGASLGLGATGFILILIQANYLLTGHGVGKFIVGTFLFLFAAALISGLASMLLHGVKKLPSRYIWMLLYSLIMFLFCFIVQPGVSAVFIVSLAIVLSLFGALAYKFAAGSYKQVSKTRKIGAMACLSLITIAIGAGSFWLIRAGDDAAPDITLKQLKTSTRYEDSTMNNPAEQGTYPVQSLLYGSPDNYRTEFNQSGSLTTQTVDASRFVEKWSSLRTKSLGFGPEAMPLNGRVWYPEGEGTFPLVLIVHGNHLMNDYSDPGYEYLGRLLASKGYIFVSVDENFLNFSPYEDLFLISPLLSENPARGLLLLEHLQTWKDWNSDPDNPFYQKVDMERIALIGHSRGGEAVAIAAAYNKLGRHPDHGDIKFDYNFSIRSLISIAGTDGQYKPQGKPLPLQDVNYLSLHGAHDMDVNSLDGAKQYHRIRYTKGTNYMKSLVYIYGANHGQFNGGWGRGDGAGLGNQLFNLRQIMPRDEQETIAKVFISSFLDATLKDQRQYREVFKDLGYAKEWIPDNLYVGNYYDSQTTLIADFHEDIDLQSTTLPGGSLRGENLQQWKEEKVKTKWGEADYSAVRLGWNSNGSSEPASYTVTLPDNGVETGRDSSIVFSLADARKTEESGDPKELINFTITVEDRKGHQASLPLSHISKLPPVIEGKLLKWPFSNAGNTSEPVFQSYDFQLDDYYKMNPDFNPQQLSKIRIEFNLTKRGSILLRDVGIRS	7.85	gnl|BL_ORD_ID|2230|hsp_num:0	2521
k127_986478_1	Loose	450	25.0238	PAM-2	56.52	3007200	protein homolog model	carbapenem; cephalosporin	antibiotic inactivation	PAM beta-lactamase	VLEVGKSKFNEPADPVSGEDLLPGFQLPIFSLYPHLAEQRTRASFHVCF*	MRLLASLALPLFAANLAVAAPAQLPQLEAYKGLDAWLVPVEPLRISDHVWQIGTASISALLVKTDAGAVLIDGGMPQVADHLLANMKKLGVAPQDVRLILHSHAHIDHVGPLAAIKRATGAMLVSNAESAVLLQRGGANDIHFGSGMLFEPIQTDRLVQDGEAVTLGDTTFTVHFTPGHTPGSMSWTWADTRDGKPLRIAYSDSLSAPGYQLRHNARYPHLVEAFRASFAAVRALPCDLLLTPHAEGSGWDYANAARPHPQPVSCKAYADKAEANLDKMLAEQANKR	17.42	gnl|BL_ORD_ID|4820|hsp_num:0	5813
k127_986500_1	Loose	400	23.8682	aadA27	34.04	3004682	protein homolog model	aminoglycoside antibiotic	antibiotic inactivation	ANT(3'')	MTHYGVINAIPQEYKKAIKRKGAQQEHLTKLWENVKVLTTKAINKSFVKHIFEEPTTKQRLIANGLTPEQIELSLLYHYRNEVNMFQYKT	MSETLQLEQLTESLQQLLGESLFAIYLYGSAVDGGLGPESDLDVLVVVNQALTLHQRQQLAETLLKISYPIGAAQRALEVTIVLKEQILSGSYPLSYELQFGEWLREELNQGALLRAHTDPDLSILLKKAQMHHRSLLGPSLTQWSTAIPEQHLWQAMADTYPSIVAHWDEDADERNQILALCRIYFSLITNEIVPKDQAAHWVIAQLPSLHQPILQRMIQEYKGEIRKQNWQQQHQALGPVVDFLSSKIDEQFNKKSSLIK	34.35	gnl|BL_ORD_ID|2242|hsp_num:0	3381
k127_986500_2	Loose	700	23.483	vanK gene in vanI cluster	28.95	3003727	protein homolog model	glycopeptide antibiotic	antibiotic target alteration	glycopeptide resistance gene cluster; vanK	MIDFTLMNKALKSIWIKRFHLSGNSAWTVIPNEVTIHLRGLTFLSTCNCKSNDLNIKELPLFYKRMLQYWFEFKDVQNNKMPCTKKTVMWNNKDIKIDNKTILFRTWFDKGVYTLKDLLDPNLDFLTYEEFKLRYSCKQIS*	MLNVDKISEETYYAFISQADLGNFMQYPSWAKVKTEWTSDLLGWFTPDNKLAGCGLILYRKMPCLNRYLAYCPRGPLIDWQSPNLREWFEPLVAYLRSKQVFSIKIDPPVVQAKWSAPTIKTFLGQAREQGSKGKVLRDLPPDEDYTTVQQVQQQLRQMGWRKQRGDTGFAATQPQYVYRLPLEGRSLEEVFAGFHTNWRRNVKKAERLGVKVRVGTEQDLPAFYELLKVTSERDHFKVRSFSYFSNLYRSLKAEAADRIALYLAEDEEELLAATLAVHSNAHSWYLYGASSNVKREKAPNHAIQWRMIQDAYQLKAYTYDFRGISPTLDESDPLFGLLRFKLGFGGEACEMISAWDYPLQPLLYRAFQLYLKRR	37.87	gnl|BL_ORD_ID|4740|hsp_num:0	2245
k127_986500_3	Loose	550	24.6386	APH(2'')-IVa	44	3002637	protein homolog model	aminoglycoside antibiotic	antibiotic inactivation	APH(2'')	EDTPFNVKWPKDSVYALGIHFSNSKKVSDKLNFYGKLDVLEKTLNNWKRRKLTLLGKVNIVKSVGLSKLIYNASVLPIPEKFCDQLNKITFNFIWDNKIAKIKKKKTKQKKQLLANAKTGV*	MRTYTFDQVEKAIEQLYPDFTINTIEISGEGNDCIAYEINRDFIFKFPKHSRGSTNLFNEVNILKRIHNKLPLPIPEVVFTGMPSETYQMSFAGFTKIKGVPLTPLLLNNLPKQSQNQAAKDLARFLSELHSINISGFKSNLVLDFREKINEDNKKIKKLLSRELKGPQMKKVDDFYRDILENEIYFKYYPCLIHNDFSSDHILFDTEKNTICGIIDFGDAAISDPDNDFISLMEDDEEYGMEFVSKILNHYKHKDIPTVLEKYRMKEKYWSFEKIIYGKEYGYMDWYEEGLNEIRSIKIK	40.53	gnl|BL_ORD_ID|349|hsp_num:0	384
k127_986550_1	Loose	1900	20.4014	mexN	44.44	3003705	protein homolog model	phenicol antibiotic	antibiotic efflux	resistance-nodulation-cell division (RND) antibiotic efflux pump	GAEVVNPRWGEGFWHLGGMQDGFRMKTSDKD*	MTPRAGISGWCVRHPIATALLTLASLLLGLLAFLRLGVAPLPEADFPTIQINALLPGGSPETMASSVATPLEVQFSAIPGITEMTSSSALGTTTLTLQFSLDKSIDVAAQEVQAAINAAAGRLPVDMPNLPTWRKVNPADSPIMILRVNSEMMPLIELSDYAETILARQLSQVNGVGQIFVVGQQRPAIRIQAQPEKLAAYQLTLADLRQSLQSASVNLAKGALYGEGRVSTLAANDQLFNASDYDDLVVAYRQGAPVFLKDVARIVSAPEDDYVQAWPNGVPGVALVILRQPGANIVDTADAIQAALPRLREMLPATIEVDVLNDRTRTIRSSLHEVELTLLLTIGLVVLVMGLFLRQLSATLIVATVLAVSLSASFAAMYVLGFTLNNLTLVALIIAVGFIVDDAIVVVENIHRHLEAGASKVEAALKGAAEIGFTVISISFSLIAAFIPLLFMGGIVGRLFREFAVSVTVAILISVVASLTLAPMLASRFMPALRHAEAPRKGFAEWLTGGYERGLRWALGHQRLMLVGFAFTVLVAVAGYVGIPKGFFPLQDTAFVIGTSQAAEDISYDDMVAKHRQLAEIIASDPAVQSYNHAVGVTGGSQSLANGRFWIVLKDRGERDVSVGEFIDRLRPQLAKVPGIMLYLRAAQDINLSSGPSRTQYQYALRSSDSTQLALWAQRLTERLKQVPGLMDVSNDLQVGASVTALDIDRVAAARFGLSAEDVSQTLYDAFGQRQVGEYQTEVNQYKVVLELDARQRGRAESLDWFYLRSPLSGEMVPLSAIAKVAAPRSGPLQINHNGMFPAVNLSFNLAAGVSLGEAVQAVQRAQEEIGMPSTIIGVFQGAAQAFQSSLASQPLLILAALIAVYIILGVLYESFVHPLTILSTLPSAGIGAVFLLWAWGQDFSIMALIGIVLLIGIVKKNGILMVDFAIVAQREQGMSAEQAIYQACLTRFRPIMMTTLAALLGAIPLMIGFGTGSELRQPLGIAVVGGLLVSQVLTLFSTPVVYLALERLFHRRGTTTSDGGTAGATAT	3.09	gnl|BL_ORD_ID|2019|hsp_num:0	2217
k127_986550_2	Loose	200	21.9422	vanX gene in vanI cluster	31.03	3003725	protein homolog model	glycopeptide antibiotic	antibiotic target alteration	vanX; glycopeptide resistance gene cluster	MTFAVMPLCSLELFDCLEALPVTGREEKKHTRGLDGKGLYTRPQVL*	MKSDFVFVDELVSGIRWDAKYATWDNFTGKPVDGYAANRIVGTRALCAALEKARENAASLGFGLLLWDGYRPQCAVDCFLRWSKQPEDGRTKQKHYPNIDRSEIIEKGYVAAKSGHSRGSAIDLTLYHLASGTLVPMGGDFDLMDSVSHHGAHGISQAEARNRQYLCSIMEASGFVSYACEWWHYSLKHEPYPNTYFDFLIA	23.27	gnl|BL_ORD_ID|2065|hsp_num:0	2243
k127_986609_1	Loose	300	23.8682	FosC	28.89	3000380	protein homolog model	phosphonic acid antibiotic	antibiotic inactivation	fosC phosphotransferase family	QCTHKSLSIFIYYIVIFIILQLYVYLKYSKSSLNVLDRFLETVTLSKRHTAGPGITSFPSSSFHYNIDEKKMVLLYIVSLRVEVSKNLLKILSKDLLYT*	MMTSIMFSMLSDITRIFVEQGLRVYPFQSSALLGVDEEGRVTLHARQLATAMASGYMPLLTGDLLLRGEQEAQVFSSDNIAPLLAADFEVRRVLYYSDVAGVYDQGNALVPWVGNANAACMEACVGASSMTDLTGGMRNKFMQQRQLARLGVVSEVLSFECFDRVHLSLCGLRQFGTVFLSE	54.95	gnl|BL_ORD_ID|1115|hsp_num:0	1215
k127_986615_1	Loose	1000	26.1794	tva(A)	32.56	3004730	protein homolog model	pleuromutilin antibiotic	antibiotic target protection	Miscellaneous ABC-F subfamily ATP-binding cassette ribosomal protection proteins	YLQLSQRFHLMNHPKKSSRISKQMTEKKTAPSVGKNAEQHTSPAHNPSSDTGANPAKKISSDTTDVHFVMQGKGGVGKTTIASLLSQYLKDQDPQTLCIDADPVNASLSDFKALDPFFLPIVENGEVNQRIFDELVEKIAETPHDVVIDSGASTFLPLTEYLSNGPVYSILRSIKRRPVFHTVIAGGPSQLHTLQGLNTLLETAPEDADIVLWINEYHGFGKVLDREGNPDWENIQIIKANKDRFRAVICLPTLNAQTYGEDFREVMTKGMTFEEATKPGSGFKLMAQARLREIWNRLKEEISNVQ*	MFIKFNKVSFSYDSSDNILNDVSFHIDNSCTAIVGENGCGKTTLAKLITGILKPNSGSIEYSNKNIITAYCDQECINLPDNAENLFYDDSSYSGYLTSIFKIDYNYLYRFDTLSFGERKRLQIASALYSNPDILVLDEPTNHIDIECKDILINVIKRLDCIVIIISHDIDFLDELVEKCIFIRNGNCKIRIGNYTQCRGYEKDEEDYNFSLYEESRKKAKILENRYKKLQNESDAKKSKCGSKRHIDKKDHDAKGKIDAARLAGKDSRLATKAKQAKSLYNNTVMEMESLYTKKREVMDMEFIGERYKGKFLFYLEAGETKINSIVLRHPELIVKKDSRIGIEGVNGAGKTSLLNYIIETMYDNSIDKEKIIYIPQDIDRESWNNTFNNIKALDHESLGFLMSFVNRLGSNAKSVINSLNHSPGEMRKIMLGMAVIKKPYIIMLDEPTNHLDIDSIERLEEALISFNCALIIVSHNRNFIKNAVNTLWSIKIEYNYSILDIKNTI	60.79	gnl|BL_ORD_ID|2257|hsp_num:0	3484
k127_986615_2	Loose	600	24.2534	msr(G)	37.93	3007042	protein homolog model	macrolide antibiotic; streptogramin antibiotic	antibiotic target protection	msr-type ABC-F protein	MSNKQKYGPVTETNVDGEAIAKLLAEHGILIDMDDPIFRVLLANKVVLDTYFSRSEAAFIRSSGRLRKNATAAIMEAERVAVRNIQTAGSNIVHAATKDVVEAVRAGVKEELIHAASSARLVQYLLIAILCINIVTLALVLF*	MEQICFELENVEVTYLDKEVLKIERLAVHQFDRIGIVGKNGAGKSTLLKLLAGIIKPTTGKVNRLVENGYFEQLETPSVRDADPVLLGKLDVPKDSNQLSGGEQTRMKLAKLFTHYYEALLIDEPTTHLDQEGISFLLDELRYYYGALVLISHDRSVLDELVTTIWEVHEGKVRIYSGNYSDYMAQKKLEREQQSQAHEQFIKEKSRLEKAAQEKMKKAEKVAQAGRLSKKDANAKPDKSFMTKSKGTSQKAMQRAAKAIEQRMEKLQEVDAVKEDRQINFHQSRNLELHNKFPIMADRFTLQVDNKVLLNEVSFQMPLGKKIAISGKNGAGKSTLLHHIAINAPGLTISPKAKIGYFRQMSYQYTRDETVLEFLKNRSEYDERFLRSVLHSMLFVGTDILKSVKSLSGGEAIRLQLCQLFLGEYNILLLDEPTNFLDIYAIEALERFITAYKGTIIFVSHDRRFIDCVADCIYFIEDQQLKLRG	29.48	gnl|BL_ORD_ID|4743|hsp_num:0	5743
k127_986634_1	Loose	400	26.5646	kdpE	29.27	3003841	protein homolog model	aminoglycoside antibiotic	antibiotic efflux	kdpDE	VLSGLGRGIMRVMKNCPSYSLKSIFSVIMLQPGTGISHLVSGALAKLFSCMDSYLNWCFFVGMIAGKTYSAILLHSSFFSPCFSMTRTKWKTWFVTTLTVSFRWNLLSSQQKQVALSHQGHHFLQVTMQEAPGETVSNILHHALRRNRVVNS*	MTNVLIVEDEQAIRRFLRTALEGDGMRVFEAETLQRGLLEAATRKPDLIILDLGLPDGDGIEFIRDLRQWSAVPVIVLSARSEESDKIAALDAGADDYLSKPFGIGELQARLRVALRRHSATTAPDPLVKFSDVTVDLAARVIHRGEEEVHLTPIEFRLLAVLLNNAGKVLTQRQLLNQVWGPNAVEHSHYLRIYMGHLRQKLEQDPARPRHFITETGIGYRFML	68	gnl|BL_ORD_ID|2103|hsp_num:0	2331
k127_986722_2	Loose	400	27.335	QnrVC4	36.84	3002801	protein homolog model	fluoroquinolone antibiotic	antibiotic target protection	quinolone resistance protein (qnr)	MSAPADVDSLSDDAAEPEQQPRKKPKLEPTPKVLPKKKTAPTKPKATAKPKADPKADPATPTAVPELPTEPEHADNTAGSEEAAVAPQAKATMKRPAAAKGVLKKPSASSANTSKPKGSLKAYKCYYKAGNAYGLKLGEKQLLQAVFGQIVSNRVMFTNYKQPNHTRKPSHAPYR*	MDKTDQLYVQADFSHQDMSGQYFKNCKFFCCSFKRANLRDTQFVDCSFIERGELEGCDFSYSDLRDASFKNCSLSMSYFKGANCFGIEFRECDLKGANFAQASFMNQVSNRMYFCSAYITGCNLSYANFERQCIEKCDLFENRWIGANLSGASFKESDLSRGVFSEGCWSQCRLQGCDLSHSELYGLDPRKVDLTGVKICSWQQEQLLEQLGLIVVPD	80.73	gnl|BL_ORD_ID|407|hsp_num:0	452
k127_986776_1	Loose	400	25.409	vanR gene in vanI cluster	43.33	3003728	protein homolog model	glycopeptide antibiotic	antibiotic target alteration	glycopeptide resistance gene cluster; vanR	MWWWTPLVFVCWGKSFSLSFLLYSFARYSILGWGFLFSFNILNILFHCFLSCKVSAEESTYSLTRALLYVTRCFSPAIFIILSLSLTFDNLIILCPGVDFSACLEIYGSHNFDCPLLFLNLGSFQPLFLYIDFSVSLSVSFPSDTSGMLMLFCSMVFQVSCRLSSLFVCLFLLL*	MAANILIVDDEQAIADLVEVYLKNENYNLFKFYNGKDALDCIEKEKLDLAILDVMLPDVDGFSICRQIREKHNFPVIMLTAKEEEIDKITGLTLGADDYITKPFRPLELIARVKAQLRRFTKYNSAEPNQEEHVIAFSGLVLDMDTHECTLNEKKLSLTPTEFSILWVLCSNRGRVVSSEELFSEVWGDKYFTNSNNTVMVHIRHLREKMQDSAEHPKYIKTVWGVGYKIEK	75.43	gnl|BL_ORD_ID|2064|hsp_num:0	2246
k127_986809_1	Loose	500	21.1718	AAC(3)-IIg	69.23	3005085	protein homolog model	aminoglycoside antibiotic	antibiotic inactivation	AAC(3)	MILLLTLLLGAPLRDIRVLSKN	MNTRETIAADLSRLGVQSGALVMVHASLKAIGPVDGGAASIVSALLDAVGPTGSLMGYASWDRSPYEETLNGARMDAELRHRWPPFDPAISGTYRGFGLLNRFLLQTPGARRSAHPDASMVAVGPLAGTLTRPHELGQAFGPGSPLERFVERAGKVLLLGAPLDSVTVLHYAEAIARIPNKRRVSYEMPIRSEDGGVRWKRAEDFDSNGILDCFAIEGEPDAVETITNAYVELRRHREGLVGQAHCYLFEARDIVSFGVDYLQRHFGSP	8.18	gnl|BL_ORD_ID|2807|hsp_num:0	3820
k127_986819_1	Loose	550	23.8682	OXA-298	26.09	3001753	protein homolog model	penam	antibiotic inactivation	OXA beta-lactamase; OXA-294-like beta-lactamase	MSRFDQHNSLSEIVDIIDKIIYPGGGTNTGQALVEAKALFDNGARKGVPNIACVITDGKSKDDITVPSQELRDSGVTVFSVGIGKNYDLKELQEMATNPDSQHTFKAEFDALKYIVNTIIDTACKGR*	MLFNFIVMPKKLKLLALSVVVMPSIILLGCQNIQPHVQALVTQKQTEDQIATAFENIQTSGVLVTYDGKAIQKYGNALNRADQRYIPASTFKMLNALIGIQHHKTSPNEVFKWDGQKRAFTSWEKDLTLAEAMQASAVPVYQELARRIGLELMASEVKRVGYGNQSIGTQVDNFWLVGPLEITPVEEVKFAYALAKKQLAFDSSTQQQVKDMLLIEDIQGTKIYAKSGWGMDVKPQVGWWTGWVEQPNGQVTAFSLNMEMKKAAHAEARKAIVYQALQQLGLLPQ	44.91	gnl|BL_ORD_ID|2299|hsp_num:0	3460
k127_986820_2	Loose	1400	23.483	IreK	55.56	3007678	protein homolog model	cephalosporin	reduced permeability to antibiotic	Serine/threonine kinases	MNDDDDDNDDDDDDDDDDDDHDDDDDDDDGDDDDADDDVEPFRKSSAFLMEGRYHMIWGGEGGGGGARGGPFLLVVQG*	MIEIGKKLNGRYHIIGSIGSGGMANVYLAHDLILDRDVAVKVLRFDFQNDQAAIRRFQREALAATELVHPNIVSVYDVGEEDGLQYLVMEYVKGMDLKRYIQTHFPITYSTVVDITQQILSAVAMAHEHRIIHRDLKPQNILIDEHGTVKITDFGIAIALSETSITQTNTMLGSVHYLSPEQARGSMATNQSDIYAVGIILYEMLTGNVPFDGESAVTIALKHFQEEIPSVKMFDPGIPQSLENVVRHATAKDPSDRYKTANEMAEDLYTSLSASRLNEPAWEPTALLGETKVLTPIPEDIAEPEETTPVEVPEDIADDILAEQPPKKNRKKLWIGLAIAALIALAIGGLAFAMSGGKDVEVPDVTNETKADASQALQSAGLKVDSETKKIPDDKIEEGKVVKTDPEAKSSVKKGRSVTLYISSGTEKIEMADYTNESYESAVEALKKLGFSEDQITTKKEYSDSVSTDSIIKQKPAAGKKVDPKKDKVTLTVSEGPEAVTLPSYAGYSYENAVIALKQLGISDSQITRVDQASDTVEPGLVITQDPAPGGTVTPKNGQVTLYVSKGSDKVTLSDYSGISYDNAVSRLIALGIPESQIKRVDEESDKVEKDTVISQEPASGTAVDPKNDTITLHVSKGSDSVTVPDISGYSPKAAEDSINNAGLKINEQGLSGSGDGQVVERTSPSAGSKVKKGDAVTVYYSKANDSKSTTSESSTSN	11	gnl|BL_ORD_ID|5001|hsp_num:0	6005
k127_986820_6	Loose	600	22.7126	vanS gene in vanP cluster	31.82	3007192	protein homolog model	glycopeptide antibiotic	antibiotic target alteration	vanS; glycopeptide resistance gene cluster	MHQPALGPLGFVGFVLVVGVVVRKVSVGCIAQEQGFFGDSLAFSSFQFQLFHVHWPSVWGILSYSMIIFF*	MNKRLKKSISRYFFIRFLQGLCCMSFFLVFALGISYLWCSERVWYEGEVSYFIVHILHEYWYVLFLGLMIIGCIVIAMINIRCIAQGISDIMQAVRDVNEENEVQIELPDYLADAQAQLTDIKNHVEWNKKTAQEAVQRKNDLIMYLAHDLKTPLTSTIGYLTLLHDEKEISKEVRDKYMGIALKKSLRLEELLNEFFEIARFNFSTMVLEKGNVNMSVMVEQLLYEFKPLFDKKGLTYTIDLEKDVNVYCDVEKMERVFDNLLKNIVNYSYENTEIAITLKANGEQGMLFVIRNHGKTIPKEKCERIFEQFYRLDGSRGTKTGGSGLGLAVVKEIVELHEGTVTCESENEEICFRITI	19.78	gnl|BL_ORD_ID|4815|hsp_num:0	5808
k127_986820_8	Loose	200	23.8682	vanT gene in vanC cluster	46.67	3002970	protein homolog model	glycopeptide antibiotic	antibiotic target alteration	glycopeptide resistance gene cluster; vanT	MGFINQFITRGAPPCTWQVGKSVSIFNVPKCIGIPGGLDFPVKCRVTTVASPRQETRIVKVNTSNDGSKPENYPSLHQNIAGKWGFTPKSMVSQIFHRFSSTKKVCGDYCEGLSRETHTRQFCSLSVDFFIVFFLIFEDFFGGSYMAVAINTEKSGRQTAKISSA*	MKNKGIDQFRVIAAMMVVAIHCLPLHYLWPEGDILITLTIFRVAVPFFFMISGYYVFAELAVANSYPSRQRVFNFIKKQLKVYLLATLMFLPLALYSQTIGFDLPVGTLVQVLLVNGILYHLWYFPALITGSLLLTSLLIHVSFKKVFWLAAGLYLIGLGGDSWFGLIQQTPIEPFYTAVFHLLDGTRNGIFFTPLFLCLGVLVRKQSEKRSLSKTALFFLISLIGLLIESAYLHGFSIPKHDSMYLFLPVVLFFLFPLILRWHPHRTWKHPGQLSLWLYLLHPYTIAGTHFLSQKISILQNNLINYLVVLILTIGFICLFLRQKHSWFRHKQTTPVKRAVKEFSKTALLHNLQEIQRIISPKTKVMAVVKADAYGCGAKEVAPVLEQAGIDFFAVATIDEGIRLRKNAVKSPILVLGYTSPKRIKELRRYSLTQSIISEGHAVALSQRKVAIDCHLAIDTGMHRLGVTPTIDSILSIFDLPFLTISGVYSHLGSADRLNPDSMIRTQKQIACFDQILLELDQRQISYGITHLQSSYGILNYPDLNYDYVRPGILLTGSLSDTNEPTKQRVSLQPILTLKAQLITKRVVAKGEAIGYGQTAVANQETTVGVVSIGYCDGLPRSLSNQEFCLSYRGQSLPQIGLICMDMLLIDLSHCPTIPIESEIEILTDWSDTAEQVQTITNELICRIGPRVSARIK	23.78	gnl|BL_ORD_ID|4667|hsp_num:0	734
k127_986863_1	Loose	400	21.9422	vatF	57.14	3003744	protein homolog model	streptogramin antibiotic; streptogramin A antibiotic	antibiotic inactivation	streptogramin vat acetyltransferase	MTKTASQLEIGAISYFIKNTYKNLQVILGLTSERMNTLLLRPEIK	MEDKPILGPDPQCKHPMVGFSQVCFIKNTTQNPNIIIGDYTYYDDPQDSENFERNVLYHYPFIGDKLIIGKFCALAHGVKFIMNGANHKMSGLSTYPFNIFGNGWERVAPSRDELPYKGDTHVGNDVWIGYDVLIMPGVTIGNGAIISSRSVVTRDVPAYSVVGGNPATLIKNRFSAEVIGKLQTIAWWDWPIDAISRNLHLIVAGDIEALARAASEIDHT	20.36	gnl|BL_ORD_ID|2047|hsp_num:0	2260
k127_986863_2	Loose	725	20.4014	mdtA	36.84	3000792	protein homolog model	aminocoumarin antibiotic	antibiotic efflux	resistance-nodulation-cell division (RND) antibiotic efflux pump	MELYKVLNLNHRKQKKIEKMKTKKSKHPEQKATTNMVSIHI*	MKGSYKSRWVIVIVVVIAAIAAFWFWQGRNDSRSAAPGATKQAQQSPAGGRRGMRSGPLAPVQAATAVEQAVPRYLTGLGTITAANTVTVRSRVDGQLIALHFQEGQQVKAGDLLAEIDPSQFKVALAQAQGQLAKDKATLANARRDLARYQQLAKTNLVSRQELDAQQALVSETEGTIKADEASVASAQLQLDWSRITAPVDGRVGLKQVDVGNQISSGDTTGIVVITQTHPIDLVFTLPESDIATVVQAQKAGKPLVVEAWDRTNSKKLSEGTLLSLDNQIDATTGTIKVKARFNNQDDALFPNQFVNARMLVDTEQNAVVIPTAALQMGNEGHFVWVLNSENKVSKHLVTPGIQDSQKVVIRAGISAGDRVVTDGIDRLTEGAKVEVVEAQSATTPEEKATSREYAKKGARS	10.12	gnl|BL_ORD_ID|352|hsp_num:0	387
k127_986885_1	Loose	550	26.1794	Nocardia farcinica rox	26.76	3007210	protein homolog model	rifamycin antibiotic	antibiotic inactivation	rifampin monooxygenase	HTFLVVEEPEAHLHPHVQRLVYRYFLGTRAEDEDEAPPLTTILTTHSPHIASVTPIRSIVLLRHNATDGKTVAVSTANTPFTQRDEDDLQRYIDVTRGEILFSRGVILVEGDAERFIIPAFADALGIPFDILGITVCSVGGTNFTPYVKLLGPKGLNIPHVILTDRDPVNGKPPLAHRRLINLLNEVDDEYGYDDLDIDEVLKYAAEFGYFVNESTLESDLFAAGMTEAMKSVIEQELPLRQVTRDALQEWVDDPDQVDEDRLLKLIERIGKGRFAQALAPSVSEDVCPAYIRSALEHIRDAVA*	MIDVIIAGGGPTGLMLAGELRLHGVRTVVLEKEPTPNQHSRSRGLHARSIEVMDQRGLLERFLAHGEQFRVGGFFAGLAAEWPADLDTAHSYVLAIPQVVTERLLTEHATELGAEIRRGCEVAGLDQDADGVTAELADGTRLRARYLVGCDGGRSTVRRLLGVDFPGEPTRVETLLADVRIDVPVETLTAVVAEVRKTQLRFGAVPAGDGFFRLIVPAQGLSADRAAPTLDELKRCLHATAGTDFGVHSPRWLSRFGDATRLAERYRTGRVLLAGDAAHIHPPTGGQGLNLGIQDAFNLGWKLAAAIGGWAPPDLLDSYHDERHPVAAEVLDNTRAQMTLLSLDPGPRAVRRLMAELVEFPDVNRHLIEKITAIAVRYDLGDGHDLVGRRLRDIPLTEGRLYERMRGGRGLLLDRTGRLSVSGWSDRVDHLADPGAALDVPAALLRPDGHVAWVGEDQDDLLAHLPRWFGAAT	64.48	gnl|BL_ORD_ID|4827|hsp_num:0	5821
k127_986885_2	Loose	500	29.6462	APH(6)-Ic	28	3002659	protein homolog model	aminoglycoside antibiotic	antibiotic inactivation	APH(6)	MPSRNVGTAYLAQAAELAGNPGQLAAYNSQGHCVVLAGPGSGKTKTLVLKLARILAEDVEAPRGVACITYSQECARELARRIENLGLQQAPNLFIGTVHGFCLRHLLMPYGRLAGLPISFPLSVATQRVSDRLLKQTGDALFGQNHPYKVIDLGRHRRSVLNRNSVAWRSEEELAAWAEAYEAALRDEGLIDYDDMVVFGQRLIAEHDWVLPLVQAKFPVLAVDEYQDLGVALHRIVKRLAFDGGVRLFAVGDADQSIYGFTGADGALLMELAARRDIEPVQLQLNYRSGAGIVTASEMALGEARGYQASDPARQTTIEFVLRPGGMADQAAHAVAQIIPAALASKPGRTLGDIAILYKDYRAGDIVAEAVATGGLDHIRVDTAAPYRKVALTSWVEDCAAWCAGGWRVGRPQLRGLLDRYRAFHRASLDDSQAKREEQELTALLWELRADQQPAREFVASLRNGVVDHLLAAELALADQKEQLDRMTAALAEGGALASLDITSLGGRDGSPDHLNLLTLHSAKGCEYDVVIMVGLDL	MERWRLLRDGELLTTHSSWILPVRQGDMPAMLKVARIPDEEAGYRLLTWWDGQGAARVFASAAGALLMERASGAGDLAQIAWSGQDDEACRILCDTAARLHAPRSGPPPDLHPLQEWFQPLFRLAAEHAALAPAASVARQLLAAPREVCPLHGDLHHENVLDFGDRGWLAIDPHGLLGERTFDYANIFTNPDLSDPGRPLAILPGRLEARLSIVVATTGFEPERLLRWIIAWTGLSAAWFIGDGDGEGEGAAIDLAVNAMARRLLD	202.26	gnl|BL_ORD_ID|820|hsp_num:0	892
k127_986886_1	Loose	500	26.1794	APH(6)-Ic	44	3002659	protein homolog model	aminoglycoside antibiotic	antibiotic inactivation	APH(6)	MNPWLIYYYTQNAHHTTVDGRYPAFTSWYGEYPIIYRVLYLPGGVGVLPSVFTESPAIMRYERFETNYPQRSKVQVGYDWLENVCEYYTPENKHGTWKWSLGERRNIYQPSILGFHVCLRGCICRHPISGPLKKTTSHWHRHTTKQLIAHMPAYANIFKCTSKGLVICGLGCSGLEFHHFPPQKRYNPCKLTWNLKNTQWNRKILYEPPLVGFQPFVFRRFMSDSPLSNCFARGIKHSMSHQNPCDFGDVDWLLPLPHLLISLKRDLPSRNELKKKSTKKHTHPTVPKSSLICLHPSVFCNELFVQLSFHVFTHLLGCCGANLGQGAKKLHLAPPSTVFFAAKKCSEKKP*	MERWRLLRDGELLTTHSSWILPVRQGDMPAMLKVARIPDEEAGYRLLTWWDGQGAARVFASAAGALLMERASGAGDLAQIAWSGQDDEACRILCDTAARLHAPRSGPPPDLHPLQEWFQPLFRLAAEHAALAPAASVARQLLAAPREVCPLHGDLHHENVLDFGDRGWLAIDPHGLLGERTFDYANIFTNPDLSDPGRPLAILPGRLEARLSIVVATTGFEPERLLRWIIAWTGLSAAWFIGDGDGEGEGAAIDLAVNAMARRLLD	131.95	gnl|BL_ORD_ID|820|hsp_num:0	892
k127_986917_2	Loose	900	23.483	lsaD	36.96	3005121	protein homolog model	lincosamide antibiotic; streptogramin antibiotic; streptogramin A antibiotic; pleuromutilin antibiotic	antibiotic target protection	lsa-type ABC-F protein	MERKFEKEKRLRDRTTASGSDPGTISEINRIHSKPKSKTKPSNASSTKTEESLYPRKMLYEQLRKHQEEEIMKVYGPMVFNRSPSKLKDIVHL*	MSNIKINNLTFGYTDQLIFDNVNINIDDQWKLGLVGRNGRGKTTLLKILLGEVDVHLEIKTNKSFVYFPQTINDKDQLTLFVLQELADFEQWELERELTLMGVDLDTLWRPFNSLSGGEQTKTLLALLFLDEHNYPLIDEPTNHLDKASREKVAAYLSEKKGYILISHDRNFLNKTTDHTLAIERADLQVYAGNFAIYEEEKRLRDLTEKAQDDKLRKEIGRLKQTAREKEAWSRNLEATKSRKKRGFDSETKRVDKGFIGRKAANMMQKSKNLEKRMKEDIADKELLLKNWEEVPGLEMSVLESHQKRLLTVENLAAGFEDFLFEPVSFTLEQGQVLALTGENGRGKSSLMKVLTGEFTGRYVGTFELAHNLVISEVRQLADNRGFLNEFAKKENLELELFLNNLRKLGVERKVFEQKIENMSQGQQRKVELARALSQPAHIYLWDEPLNYLDVFNQEQIIQMIKRSKPSMLVIEHDQYFVDQVADAQIELIKSSV	18.91	gnl|BL_ORD_ID|4766|hsp_num:0	3847
k127_986922_1	Loose	1200	21.9422	tet(T)	53.85	3000193	protein homolog model	tetracycline antibiotic	antibiotic target protection	tetracycline-resistant ribosomal protection protein	KSGLPALESSCKEFIYGYFCLVPTGMENHGVCIFVLVLLGGILQIKMTDGKNHY*	MKIINIGILAHVDAGKTTVTEGLLYKSGAINKIGRVDNATTTTDSMELERDRGITIRASTVSFNYNDTKVNIIDTPGHMDFIAEVERTLKVLDGAILVISAKEGIQVQTKVIFNTLVKLNIPTLIFVNKIDRKGVCLDEIYTQIQEKLTSNLAIMQSVKIKDKGDFELTNVRDDKVIQSQIIEKLLDINDYLAEKYINGDVIAEKEYNDVFLDEINNCNLYPVFHGSALKNIGIDELLFAITKYLPTKSYNTEDLLSAYVYKIDRDEKSRKMTFLRVFSGNIRTRQDVYINGTEETFKIKSLESIMNGEIVKVGQVNSGDIAIISNANSLKIGDYIGKKYDGILDIKIAQPALRASIKPCDLSKRSKLIEALFELTEEDPFLDCEINGDTGEIILRLFGNIQMEVIESLLKSRYKIDARFGELKTIYKERPKRNSKAVIHIEVPPNPYWASIGLSIEPLPIGSGLLYKTEVSYGYLNNSFQNAVKDAVEKACKEGLYGWEVTDLKVTFDYGLYYSPVSTPSDFRNLTPYVFWEALRKAGTEILEPYLKYTVQVPNDFCGRVMSDLRKMRASIEDIIAKGEETTLSGKIPVDTSKSYQSELLSYSNGKGIFITEPYGYDIYNDKPIINDIGNDNNDSNKEGLRYLFQKQDEN	8.45	gnl|BL_ORD_ID|1951|hsp_num:0	2037
k127_986965_2	Loose	500	21.1718	MYX-1	29.41	3006955	protein homolog model	carbapenem	antibiotic inactivation	MYX beta-lactamase	MSRSLIEESMETGCTTAERAGKAEENWPLGVGYRYGPGHHILELAMGYVKA*	MTLFPLRWFCAGALLITLSTACTRSTPAATVERNIPVKAQSQGPDEYVLADDVSVRKLAPGVWLHITVVTLEPFGRVSTNGLIIEDGETSLLVDTGWDARQGALLLDWARDTLRRPVRAAVVTHFHEDRLGGVPALAPHGIPVHGLEETARIATSLGLPGPTETFAKTSTVDSLELFFPGAGHAKDNIVVWHRDSGVLFGGCFVKDGASTNLGNVADADVAAWPASLSRTRQRFPEARVVVPGHGQPGGPELLGHTEALLR	19.92	gnl|BL_ORD_ID|3699|hsp_num:0	4777
k127_986965_3	Loose	400	25.0238	Erm(34)	44.44	3000600	protein homolog model	macrolide antibiotic; lincosamide antibiotic; streptogramin antibiotic; streptogramin A antibiotic; streptogramin B antibiotic	antibiotic target alteration	Erm 23S ribosomal RNA methyltransferase	MMSFLVAIFHFFLMYKIEPHRETNCLELWVQSRALALRFSLQLCSERFDAIPLQFDISDSVGVLRESFEPPTKPHFQLILIWGCGSCLTFLGTVFALKRNVHLPQSILLAGFDYNVTRILLAT*	MTKKMNKYNGKKLSRGEPPNFSGQHFMHNKRLLKEIVDKADVSVRDTVLELGAGKGALTTILSERADRVLAVEYDQKCIEALQWKLVGSKNVSILHQDIMKVALPTEPFVVVSNIPYSITTAIMKMLLNNPKNKLQRGAIVMEKGAAKRFTSVSPKDAYVMAWHMWFDIHYERGISRSSFSPPPKVDSALVRIVRKQHPLFPYKEAKAMHDFLSYALNNPRAPLDQVLRGIFTAPQAKKVRQAIGVKPETPVAMLHARQWAMVCDAMVRHVPKVYWPRRKR	44.13	gnl|BL_ORD_ID|7|hsp_num:0	11
k127_986965_4	Loose	880	21.1718	arlS	40	3000839	protein homolog model	fluoroquinolone antibiotic; disinfecting agents and antiseptics	antibiotic efflux	major facilitator superfamily (MFS) antibiotic efflux pump	CRDFVYGQFWGQIMARFGGLSLKRNVIKVQRKLKGRRKFVERYQSK*	MTKRKLRNNWIIVTTMITFVTIFLFCLIIIFFLKDTLHNSELDDAERSSSDINNLFHSKPVKDISALDLNASLGNFQEIIIYDEHNNKLFETSNDNTVRVEPGYEHRYFDRVIKKRYKGIEYLIIKEPITTQDFKGYSLLIHSLENYDNIVKSLYIIALAFGVIATIITATISYVFSTQITKPLVSLSNKMIEIRRDGFQNKLQLNTNYEEIDNLANTFNEMMSQIEESFNQQRQFVEDASHELRTPLQIIQGHLNLIQRWGKKDPAVLEESLNISIEEMNRIIKLVEELLELTKGDVNDISSEAQTVHINDEIRSRIHSLKQLHPDYQFDTDLTSKNLEIKMKPHQFEQLFLIFIDNAIKYDVKNKKIKVKTRLKNKQKIIEITDHGIGIPEEDQDFIFDRFYRVDKSRSRSQGGNGLGLSIAQKIIQLNGGSIKIKSEINKGTTFKIIF	10.42	gnl|BL_ORD_ID|165|hsp_num:0	182
k127_987013_2	Loose	850	25.0238	adeC	22.45	3003811	protein homolog model	glycylcycline; tetracycline antibiotic	antibiotic efflux	resistance-nodulation-cell division (RND) antibiotic efflux pump	MRGFMGDRFSECQLWLFADADFAGEFDNKSTTGSFMALVGPNTYWPINTFSKKQTATAMSSAEAEVVAANHSCSGPSVVIAIQLLSSYE*	MSKSTIVSRGLILSTLSIALVACVNMQAPQPAITSHIPQNFSQNHSGKMIAEKSYKEFISDPKLLQVIEISLNNNRDLRTATLNIERVQQEYQITKNSQLPTIGVTGNAVRQVSPSINPNNPVSTFQVGLGMTAYELDFWGRVQNLKDAALNNYLATQSAKEAVQIGLISNITQVWLNYAFAQANLNLAEQTLKAQVDAYNLNKKRFDVGIDSEVPLKQAQISVETARNDVATYKTQIQQAKNLLDLLAGHPVPQNLLPDHAIQNITFEKNFAAGLPSDLLNHRPDLKAAEYELRVAGANIGAAKARMFPTISLTGSTGYASSELKDLFKTGNFAWSIGPNIDLPIFDWGTRKTNIKIAETDQKIALAKYEKAIQSAFREVNDALATHAHIGERLDAQRRLVSATAATYKLSMARYKAGVDSYFTVLDAQRSAYAAQQGLLALEQIKLNNQIEIYKVLGGGISKV	19.35	gnl|BL_ORD_ID|307|hsp_num:0	337
k127_987036_1	Loose	930	56.6102	Mycobacterium tuberculosis rpsA mutations conferring resistance to pyrazinamide	33.65	3004721	protein variant model	pyrazine antibiotic	antibiotic target alteration	pyrazinamide resistant rpsA	NSLKAPNRDPRDEFETPILKSDVLSIEDLKEGMKLSGTVRNVVDFGAFVDIGVKQDGLVHVSKLSKRFVKNPIDIVSVGDIVEVWILSIDKQKDKVALTMINPNE*	MPSPTVTSPQVAVNDIGSSEDFLAAIDKTIKYFNDGDIVEGTIVKVDRDEVLLDIGYKTEGVIPARELSIKHDVDPNEVVSVGDEVEALVLTKEDKEGRLILSKKRAQYERAWGTIEALKEKDEAVKGTVIEVVKGGLILDIGLRGFLPASLVEMRRVRDLQPYIGKEIEAKIIELDKNRNNVVLSRRAWLEQTQSEVRSEFLNNLQKGTIRKGVVSSIVNFGAFVDLGGVDGLVHVSELSWKHIDHPSEVVQVGDEVTVEVLDVDMDRERVSLSLKATQEDPWRHFARTHAIGQIVPGKVTKLVPFGAFVRVEEGIEGLVHISELAERHVEVPDQVVAVGDDAMVKVIDIDLERRRISLSLKQANEDYTEEFDPAKYGMADSYDEQGNYIFPEGFDAETNEWLEGFEKQRAEWEARYAEAERRHKMHTAQMEKFAAAEAAGRGADDQSSASSAPSEKTAGGSLASDAQLAALREKLAGSA	22.04	gnl|BL_ORD_ID|4701|hsp_num:0	3403
k127_987088_1	Loose	475	26.5646	ZOG-1	27.45	3007006	protein homolog model	carbapenem	antibiotic inactivation	ZOG beta-lactamase	MNLKTITSKLILGLGLTLAIGAFTLTPTDTEAKSTMTVTSNQALVADGNSRNYLTTGAAPLYSKVPVYKSTKVVTKAAVLKTLGTTADAGQTYFRGYRAAQTSNGDWYLKVVSFDKTYRGWIFAGTTDPTTNPSDVSGGLKATTTFQESTVPTYFANTTMYFTTPKASTLTYVAPDYTQYKVGRNLNATADFYKDPLTVTKVGTKQINRDGHATYYYVTDAAHPQVNGWVKQSDVTTSR*	MTYKSTVLLLFLITAFFSCKSQQPTLTYSSEDLKIIPLSKNSFVHISYLSTGDFGKVACNGLIYINQGQAVVFDTPTDNETSEELIHWITETKKQQIKAVVINHFHDDCLGGIEAFHELSIPSYASNTTIELAKKEGNPVPQIGFDTTNELTIGKQKIINRHFGEAHTKDNIVSYIPSEHLLFGGCALKSLNAAKGYLGDANTNEWGNTIKKIKAAYPDLKTAIPGHGEYGGSELLDYTISLFSTKQ	97.17	gnl|BL_ORD_ID|4645|hsp_num:0	5724
k127_987118_1	Loose	700	22.7126	MOX-14	45.45	3006479	protein homolog model	cephalosporin; cephamycin; penam	antibiotic inactivation	MOX beta-lactamase	CMYMTFHVHEKNQDSEKARFLYRQFQKVTEPL*	MQQRQSILWGAVATLMWAGLAHAGEASPVDPLRPVVDASIQPLLKEHRIPGMAVAVLKDGKAHYFNYGVANRESGAGVSEQTLFEIGSVSKTLTATLGAYAVVKGAMQLDDKASRHAPWLKGSAFDSITMGELATYSAGGLPLQFPEEVDSSEKMRAYYRQWAPVYSPGSHRQYSNPSIGLFGHLAASSLKQPFAPLMEQTLLPGLGMHHTYVNVPKQAMASYAYGYSKEDKPIRVNPGMLADEAYGIKTSSADLLRFVKANIGGVDDKALQQAISLPHQGHYSVGGMTQGLGWESYAYPVTEQTLLAGNSAKVILEANPTAAPRESGSQVLFNKTGSTNGFGAYVAFVPARGIGIVMLANRNYPIEARIKAAHAILAQLAG	8.64	gnl|BL_ORD_ID|3697|hsp_num:0	4775
k127_987207_1	Loose	3000	21.1718	abcA	31.82	3003942	protein homolog model	cephalosporin; penam; peptide antibiotic	antibiotic efflux	ATP-binding cassette (ABC) antibiotic efflux pump	SYSDRTHISVASCQGGGRREVTSKNTWELFGIMEIFCIMIMMMVTL*	MNESHEAGKNSSTNVEEREEEVLRLARQFTEQSSYSTAGQTPFAAEAGSALDPNGERFNARAWCKAMLQMHIGDKEAHPLRTLGVAFSNLNVHGFGSDTDYQKSVGNVWLKTLSLARIAFGQKQRKVDILQNLEGLVEAGEMLVVLGPPGSGCSTFLKTIAGETYGFHVDKNSNINFQGIAKQMAHEFRGEAIYTAEVDVHFPKLTVGDTLYFAARARTPRHIPGGVNATQYAGHMRDVIMAMFGISHTKNTIVGNDFIRGVSGGERKRVSIAEACLSNAPLQCWDNSTRGLDSANAIEFCKTLRMQADINGTTACVSLYQAPQAAYDYFDKVLVLYEGREIYFGPTSMAKHYFLQMGFVCPDRQTDADFLTSMTSHLERVVQPGYEDRVPRTPDEFAARWKASPQRAQLMQHIKSYNAKFALDGEYLDKFKQSRRAQQAKAQRVSSPYTLSYVQQVKLCLWRGYQRLKADPSVTISSLFGNTIISLVIASIFYNLKADTSTFFQRGALLFFAVLMNALGCGLEMLTLYAQRGIIEKHSRYALYHPSAEAFSSMIMDLPYKILNAITSNIVLYFMTNLRREPGAFFFFVFTSFILTLTMSMFFRSMASLSRSLVQVLPFSAVLLLGLSMYTGFAIPTGYMLGWARWIAYINPISYGFESLMINEFHNRDFPCMDYVPSGPGYTDVGLNNRVCSTVRSVPGQAFVNGNAYIESAYSYTASHKWRNIGVIFAYMFLLGAVYLVATDFITEKKPKGEILVFPRGHKALKKGKSDEDLEGGGGRSATVEKIGSDGLAMIERQTAIFQWKDVCFDIKIGKENCRILDHVDGWVKPGILTALMGVSGAGKTTLLDVLATRTTMGIISGEMLVDGQPRDESFQRKTGYAQQQDLHLSTATVREALEFSALLRQSAHVPRQEKIDYVTEVIKLLDMTEYADAVIGVPGEGLNVEQRKRLTIGVELAARPQLLLFLDEPTSGLDSQTSWAILDLLDKLKKNGQAILCTIHQPSAMLFQRFDRLLFLQAGGRTVYFGEIGQNSQILIDYFVRNGAPPCPPDANPAEWMLDVIGAAPGSHTSINWFETWRRSPEYARVQEHLAELKHERRHQTNLFRTTSGQKREDKDSYREFAAPFWAQLYQVQVRVFQQIWRSPTYIYSKTALCVLSALFVGFSLFHTPNTIQGLQNQMFGIFMLLTLFGQLIQQIMPHFVAQRALYEVRDRPAKTYSWKAFLIANIVVELPWNSLMSVLMFLCWYYPIGLYRNAEPTDAVHLRGTQMWLMIWTFLLFSSTFAHFMIAAFDAAENAGNLGNLLFLLCLLFCGVLATPDQLPRFWIFMYRVSPFTYLVSGMLSVGISNTNVTCADNEYLRFDPVNGTCGEYMGSYMSNLGGYLADEMATANCSFCPIKETNVFLGRVSSSYSDIWRNFGLMWVFIVFNIFAACSLYWWVRVPRDKKPVAKAE	3.24	gnl|BL_ORD_ID|2166|hsp_num:0	2416
k127_987207_2	Loose	1000	23.0978	MCR-8.4	35.14	3007228	protein homolog model	peptide antibiotic	antibiotic target alteration	MCR phosphoethanolamine transferase	MLLSLCLKSKRWKIPRIAEDIGTTGTLLCCSQGCKLVLPLWKIVWQCLGKLNTCINYDWVILVLFVVKIWEPVERINKWL*	MFKYLLSFKLNPVQRTWAAAFFFTTIGNIALWQTLWINVDVHNIHNLLFFASLPIFLFCFLSILLTPVMVIPYLCRPLLVVLILISACCSYFMMKYNILIDRSMVQNFFETNQAELTSYLSVPFLSTLFLLGIVPAIILALPSTDNKRGAFRIELWWLAHICIAVVLLAMVTMVFYKDYASLIRNNMQIKDQALPFNFVRNTNGYLKRKYQASSTILQSVGEDAVRPIYSNAPPKLVVVVVGETARAQNFQLNGYSRVTNPYLSRRHDVISFKNVSSCGTATAISLPCMFSRMSRNEYNEVRAASEENLLDILKRTGVEVLWRNNNNGGCKGICKRVPTDDMPAMKVIGECVNKDGTCFDEVLLNQLSSRINAMQGDALIVLHQMGSHGPTYFERYPSTSKVFRPTCDSNLIEKCSNKELVNTYDNTLVYTDRMLSKTIELLQRYSGMRDVAMIYLSDHGESLGESGIYLHGTPYIIAPNEQTHIPMFMWFSSSFAQHSKLNLECLTGNADKQYSHDNFYHSILGLFNVKTSVYKPELDMFTLCRQSDHTPLSSAVVREKTDGNG	14.34	gnl|BL_ORD_ID|4841|hsp_num:0	5833
k127_987269_1	Loose	800	26.1794	efmA	23.66	3003954	protein homolog model	macrolide antibiotic; fluoroquinolone antibiotic	antibiotic efflux	major facilitator superfamily (MFS) antibiotic efflux pump	MCILHAKCIHPLPTSPKVSTQYSHNWLQNLNQGSWSNSGIGEILGVIHTGTKFLSVCGPVKLANKLSAPRIWWVRHRLSLNGKKKGVSSFEHFQNSFRFQGLGIVLCDSLLHPVGTELLHSWESSFFSNEGCSTCMLLITFISLFLASGIMVVWQHYFISYSFTSPFSCPVLL*	MENEQSVVLTNWKRNYLFFLSGQFLSGITSMVVQYAIIWYLTRETGSATILSFATLLGMIPMVLLSPFVGPLVDRWDKKALLIVTDIIVAIFALILAVVGTISESFPIWLVFVSLFMRSVAQTFQMPTIQSIMPTIVPSSHITRTNGQLGMVQSANFIIAPALGAALFSVVPVNYLILLDVLGAVFGVGLLIFVKIPKVSPEILEVPLTIFKDAKFGLQQLMDNKGLWYITINGAFVMLLFMPAISLYPLMTLDYFGGSVGQAGAVEVVYAVGMLLGGALISFIGTWKDRMKPIIIAYIIMGLTIGASGLVPNDSQGFLYFLILNAGAGCATPYFNTLLMAMIQQSYESNVLGRVLGNFNSLMNLAGPIGLLFAGPLADRLGVEKMFLFSGIGILLCGIVLFLTSAARNYDKELQKKLVKEHHEQKDE	40.65	gnl|BL_ORD_ID|2186|hsp_num:0	2426
k127_987279_1	Loose	400	21.1718	catA1	44.83	3002683	protein homolog model	phenicol antibiotic	antibiotic inactivation	chloramphenicol acetyltransferase (CAT)	HGILFPHIFRLMSDQEKREKRLIMKDGRNLAWVGQ*	MEKKITGYTTVDISQWHRKEHFEAFQSVAQCTYNQTVQLDITAFLKTVKKNKHKFYPAFIHILARLMNAHPEFRMAMKDGELVIWDSVHPCYTVFHEQTETFSSLWSEYHDDFRQFLHIYSQDVACYGENLAYFPKGFIENMFFVSANPWVSFTSFDLNVANMDNFFAPVFTMGKYYTQGDKVLMPLAIQVHHAVCDGFHVGRMLNELQQYCDEWQGGA	16.44	gnl|BL_ORD_ID|4983|hsp_num:0	763
k127_987282_1	Loose	510	26.5646	OXA-277	26.42	3001733	protein homolog model	carbapenem; penam	antibiotic inactivation	OXA beta-lactamase; OXA-134-like beta-lactamase	MFFEFFGTYLEGNVISSTKECARVCHYKMQRMTKIIQKLGHHVSNLYFVGKWKSEHGFLEFG*	MKILILWPLLSCLSLTACSFAVSNSPSQITSTQSIQATAKLFDQAQSSGVLVIQRGPHLQVYGNDLSRAHTEYVPASTFKMFNALIGLQHGKATTNEIFKWDGKKRSFAAWEKDMTLGQAMQASAVPVYQELARRIGLELMQQEVQRIQFGNQQIGHQVDNFWLVGPLKITPKQEVEFASALAQEQLAFDPRVQQQVKTMLLLQERQAYRLYAKSGWGMDVEPQVGWLTGWIETPQDEIVVFSLNMQMQSNMDPAIRLKILQQALAELGLYPKAEA	22.83	gnl|BL_ORD_ID|2600|hsp_num:0	3443
k127_987315_1	Loose	2000	23.0978	Staphylococcus aureus mupB conferring resistance to mupirocin	25	3000510	protein homolog model	mupirocin-like antibiotic	antibiotic target alteration	antibiotic-resistant isoleucyl-tRNA synthetase (ileS)	MMQDARSRAARSPHENLHPADSSVSGEEFLQDWYWCVVFAHALFGFNWGQGD	MENENIIEEQKILNFWKEENIFKKSIDNRKNDNPFVFYDGPPTANGLPHTGHVLGRVIKDLFARYKTMQGFYVERKAGWDTHGLPVELGVEKKLGIKDKNEIEKYGIEKFINECKNSVFMYEKQWREFSELIGYWVDMEKPYKTMDNTYIESIWYILSDFHKKGLLYKGHKVTPYCPSCETSLSSHEVAQGYKEVKDISVILKFPILDSDENFLVWTTTPWSLPGNIALAINAEEIYVKVNYDNEIFIIMESLLQSVFKDEDNIDIVSKHKGKEFVGKEYLAPFPNKSLMNNENSYKVLPADFVTNKDGTGIVHIAPAYGEDDYKLVQENNIPFINVIDSRGKYNQDSPIFKGELAKESDINIIKELTHLNLLFKKEKYEHSYPFCWRCDNPLIYYAMEGWFIKTTAYKNEIKENNQKIEWYPDHIKNGRFGNFLDNMIDWNIGRKRYWGTPLNIWKCSTCSHEFSPKSINDLIQHSIEDIPSDIELHRPYIDNVKCKCQNCGGDMCREEEVIDVWFDSGSMPFAQNHYPFSGPIQNSYPADFIAEGVDQTRGWFYSLLVISTIFKGEAPYKNALSLGHILDSNGQKMSKSKGNVIDPISMIKTYGADSLRWTLVSDSVPWTNKRFSENMVAQSKSRVIDTLKNIFNFYNMYQKIDNYDYTRDTPKQLNLLDNWAISRMNSVIKEVELHLEKYNPTNASRAIGEFINEISNWYIRRSRSRFWSSEMNEDKKSAYFTLRLILINTCKIIAPFTPFTSEEIHLNLTKKSVHLEDFPQAKEEYINLKLEEDMNKVLDIVEKSRSIRNNINIKTKQPLSNMYIYDNNNLDNEFLRKYKDIIKDEINVKKINIVSDLDNFLEYDVKPNFSTLGPKLGKDMKQFQILFKNIKKEEMNKLINDFDKLQKVFDSLGVTIEEKDFIISKIPKKGFSLSSNDSDRLIILDTNLTQELIREGFVRELIRVIQQLRKQQNFNIEERINVVIDIDSDGLLSIKNNINILKENVLINNLKFEKRETMKYFKINQKEIGIQLMSSFTN	5.03	gnl|BL_ORD_ID|4690|hsp_num:0	2271
k127_987327_1	Loose	1020	25.409	tlrC	33.33	3002827	protein homolog model	macrolide antibiotic; lincosamide antibiotic	antibiotic target protection	Miscellaneous ABC-F subfamily ATP-binding cassette ribosomal protection proteins	MICRKDGPQKGTIHFDTILKFDLFYKHEGKRSEAPYVQIFFTLHGNPDLCQQCRTDPAPLFAISGEAARSNPRELNKQTPEALPPGEPALFSPAPLGPPWPHYPFSLCCFPPFRNPHPRQGSVSLLPFQQMLGEFGPSKVQVPFYL*	MRTSPSSQLSLHGVTKRYDDRVVLSQVSLAISPGEKAGIIGDNGAGKSTLLRLLAGEERPDAGEVTVIAPGGVGYLPQTLGLPPRATVQDAIDLAMTELRVLEAELRRTEAALAEAATDEALQDALTAYARLTEQYEVRDGYGADARVDAALHGLGLPGLPRDRRLGTLSGGERSRLALAATLASQPELLLLDEPTNDLDDRAVHWLEEHLSGHRGTVVTVTHDRVFLDRLTATVLEVDGRGVSRHGDGYAGYLAAKAAERRRRQQQYDEWRAELDRNRRLAEANVARLDGIPRKMGKAAFGHGAFRARGRDHGAMSRVRNAKERVERLTANPVAPPADRLSLTARIATADGPGEAPAAELDGVVVGSRLRVPKLRLGAAERLLITGPNGAGKSTLLSVLAGELSPDAGAVSVPGRVGHLRQEETPWPAKLTVLEAFAHNRPGDRDEQADRRLSLGLFEPEALRLRVGELSYGQRRRIELARLVSEPVGLLLLDEPTNHLSPALVEELEEALTGYGGALVLVTHDRRMRSRFTGSHLELREGVVSGAR	26.82	gnl|BL_ORD_ID|1838|hsp_num:0	1997
k127_987345_1	Loose	500	29.6462	CTX-M-16	34.78	3001879	protein homolog model	cephalosporin	antibiotic inactivation	CTX-M beta-lactamase	MPRVPPHDPLKPQTPRCGTSTRRALVGHRLGRRVRTGVRPFKLGLSGVSLLRIGEGPKKAGNSGHGTKLWEASIGFPWVVALRNVLDRVKSRRIDLHQFPLDNKEVSLLNRHLSILVCTVLVVTRNLYNHSVCSVFVFVSHNTERL	MVTKRVQRMMFAAAACIPLLLGSAPLYAQTSAVQQKLAALEKSSGGRLGVALIDTADNTQVLYRGDERFPMCSTSKVMAAAAVLKQSETQKQLLNQPVEIKPADLVNYNPIAEKHVNGTMTLAELSAAALQYSDNTAMNKLIAQLGGPGGVTAFARAIGDETFRLDRTEPTLNTAIPGDPRDTTTPRAMAQTLRQLTLGHALGETQRAQLVTWLKGNTTGAASIRAGLPTSWTAGDKTGSGGYGTTNDIAVIWPQGRAPLVLVTYFTQPQQNAESRRDVLASAARIIAEGL	50.17	gnl|BL_ORD_ID|1466|hsp_num:0	1606
k127_987479_2	Loose	1000	28.8758	tva(A)	28.05	3004730	protein homolog model	pleuromutilin antibiotic	antibiotic target protection	Miscellaneous ABC-F subfamily ATP-binding cassette ribosomal protection proteins	MPPKRPAAAPGRVRDRGRDRGAGAKAAPRGRRRPAAVVDPAEGERDTEVKKFEGGELVTPSTLPSLVWTRGLFVAFEGSYWHSACSVAGEVVGFKDEEGFPVVELIAKGTNSERLLKWATGASGVPLRIHLCHRDCGGDPTADDLFHGKLVKVVKTEEKLPWMGSLEVVHQDELPDLREAVVPKGAPTGGRGAEKEGSDSSSSGKEKKKKKKEKKEKKKKKEKKEERRAEGSKEGRPQTAGGRFLLKGQKELSAVFGGTGLDPSPAVRRRIRRKARKAARRSSRRSSSTSGSSSSSSEESDMSQEGLFPETKKVKGMAKRSPGALSNQTIEEMKESLLTMSGQMWHMEHDSPAPPLVLHYFRTVLRPKMSGGLAREALTLAFVVDLALQGRIAEAVDTALQRVKSLELSANGTDFRVSQRIELAPAEGEAVTSPTERREALSEAKDEAKLRYQSGKGGDWWKGDSWKKHEWDRKGKKGDPKGNKGDGKKGEKGTDEKGGKKKEQDKK*	MFIKFNKVSFSYDSSDNILNDVSFHIDNSCTAIVGENGCGKTTLAKLITGILKPNSGSIEYSNKNIITAYCDQECINLPDNAENLFYDDSSYSGYLTSIFKIDYNYLYRFDTLSFGERKRLQIASALYSNPDILVLDEPTNHIDIECKDILINVIKRLDCIVIIISHDIDFLDELVEKCIFIRNGNCKIRIGNYTQCRGYEKDEEDYNFSLYEESRKKAKILENRYKKLQNESDAKKSKCGSKRHIDKKDHDAKGKIDAARLAGKDSRLATKAKQAKSLYNNTVMEMESLYTKKREVMDMEFIGERYKGKFLFYLEAGETKINSIVLRHPELIVKKDSRIGIEGVNGAGKTSLLNYIIETMYDNSIDKEKIIYIPQDIDRESWNNTFNNIKALDHESLGFLMSFVNRLGSNAKSVINSLNHSPGEMRKIMLGMAVIKKPYIIMLDEPTNHLDIDSIERLEEALISFNCALIIVSHNRNFIKNAVNTLWSIKIEYNYSILDIKNTI	100.59	gnl|BL_ORD_ID|2257|hsp_num:0	3484
k127_987498_1	Loose	400	24.6386	salC	28.95	3007027	protein homolog model	lincosamide antibiotic; streptogramin antibiotic; streptogramin A antibiotic; pleuromutilin antibiotic	antibiotic target protection	sal-type ABC-F protein	LEKQEQTKSKISRRKEIIKVRAEINEFEMKKTIQKINEAKSSFFEKIRKIVKPLARLNKKREKTQINEAEVKKETLQLILQAFKGSLVASMRNYMPINYKI*	MLFLFEKKSLEIDNKLLIPSLTFIIEENEHLAIVGINGIGKSTLLNKIHHKENIETAMMEQDLTKYGTLNVMEYIMLTYPQLSSLRENLSDLDNINRYIELDGYEIEQNIIIEGKKLGLTERHFDQLISTLSGGEQTKVSFLKVKLDKARLLLIDEPTNHMDEEMKVWLTNAFKQEKRAILFVSHDKTFLNETPDAILELSSSGATKYSGQYDNYKQQKDLEYKTIKLQYEKQEKEQRAIEETIKKYKEWYQKASQKASVRNPYQQKQLSKLAKKFKSKEYQMNKKLEQTNLSDPEEEGKTFSMQHHAFKSHYLVKFKNVTFSYNEKPIFNDVSFHIKRNQNVIIEGQNGSGKSTLIKLILGQLTPDEGEVIVHPELEIGYFSQDFNNLNMKNTVLEEIMSIQEMKEAEARTILANYYFNENRINDVVANLSMGEKCRIQFVKLYFSNPHILILDEPTNYFDIEMQEKIIQLIQSFQGSTLIISHDKYFKEKLKDQIWTIKNLDLVHENLKIENPLNADSIKNQLNELEQYTDERNRETEF	18.85	gnl|BL_ORD_ID|4719|hsp_num:0	5738
k127_987723_1	Loose	375	23.8682	fusB	25	3003552	protein homolog model	fusidane antibiotic	antibiotic target protection	Target protecting FusB-type protein conferring resistance to Fusidic acid	MSSFLPCSLGFTWCNNFFLAFPPCPPPLSTVDPFRFSPFISQIIKIYMVLAFFQSVLLFLLFFLPSLPPLPFMSFLKFSITYVRGPVFQLRRLGREINKKESLWIRRVVRTWKHFHINTFWFNHPICFDFYLSTAHNEDQATEPPFPGMGKLCG*	MKTMIYPHQYNYIRSVILRLKNVYKTVNDKETVKVIQSETYNDINEIFGHIDDDIEESLKVLMNIRLSNKEIEAILNKFLEYVVPFELPSPQKLQKVFKKVKKIKIPQFEEYDLKVSSFVGWNELASNRKYIIYYDEKKQLKGLYGEISNQVVKGFCTICNKESNVSLFMKKSKTNSDGQYVKKGDYICRDSIHCNKQLTDINQFYNFIDKLD	72.77	gnl|BL_ORD_ID|19|hsp_num:0	24
k127_987752_1	Loose	910	23.483	mtrE	30.77	3000812	protein homolog model	macrolide antibiotic; penam	antibiotic efflux	resistance-nodulation-cell division (RND) antibiotic efflux pump	PDRMPEGMPDKVPECLPDRMPEDLPDNMPEDMPDRMPEDMPEPMPQDMPGRMPEDMPDRMPEDMPDRMPEGMPDRMPDKMSDRMSDRMPEDLPVTTCINVMVAITRSKVCFFFWV*	MNTTLKTTLTSVAAAFALSACTMIPQYEQPKVEVAETFQNDTSVSSIRAVDLGWHDYFADPRLQKLIDIALERNTSLRTAVLNSEIYRKQYMIERNNLLPTLAANANGSRQGSLSGGNVSSSYNVGLGAASYELDLFGRVRSSSEAALQGYFASVANRDAAHLSLIATVAKAYFNERYAEEAMSLAQRVLKTREETYNAVRIAVQGRRDFRRRPAPAEALIESAKADYAHAARSREQARNALATLINRPIPEDLPAGLPLDKQFFVEKLPAGLSSEVLLDRPDIRAAEHALKQANANIGAARAAFFPSIRLTGSVGTGSVELGGLFKSGTGVWAFAPSITLPIFTWGTNKANLDVAKLRQQAQIVAYESAVQSAFQDVANALAAREQLDKAYDALSKQSRASKEALRLVGLRYKHGVSGALDLLDAERSSYSAEGAALSAQLTRAENLADLYKALGGGLKRDTQTGK	24.84	gnl|BL_ORD_ID|408|hsp_num:0	453
k127_987795_1	Loose	2200	20.4014	rpoB2	38.89	3000501	protein homolog model	rifamycin antibiotic	antibiotic target alteration; antibiotic target replacement	rifamycin-resistant beta-subunit of RNA polymerase (rpoB)	MNAILKLYVSQRIKDDDGKTKEIYIRIADSG*	MLEGRIVTVSSRTESPLAAPGVPGAPRRLSFARIREPLAVPGLLDIQTESFGWLIGAPDWCARAAARGTEPVAGLAEVLAEISPIEDFAGTMSLTLSDPRFEEVKASVEECKDKDLTYAAPWFVTAEFVNNNTGEIKSQTVFMGDFPMMTAHGTFVVNGTERVVVSQLVRSPGVYFDHAIDKGSEKDVHSARVIPSRGAWLEFDVDKRDTLGVRIDRKRRQPVTVLLKALGWSAERIAERFGFAPLIMASLAKDNVAGTDDALLEIHRKLRPGEPPTKESAQNLLANLFFTEKRYDLARVGRYKIDKKLGLRAPGAPRVLTEDDIAATIEYLVRLHAGERTMIAPGGVEVPVEVDDIDHFGNRRVRTVGELIQNQIRVGLSRMERVVRERMTTQDVEAITPQSLMNIRPVVAAMKEFFGTSQLSQFMDQRNPLASLTNKRRLSALGPGGLSRERAGLEVRDVHYSHYGRMCPIETPEGPNIGLMGYLSVYARVNPFGFVETPYRRVVDGRVTDEVDYLTADEEDRHVVAQANEPLDAEGRFLAARIPVRRKNSEVELVDSAAVDYMDVSPRQMVSVATAMIPFLEHDDANRALMGANMQRQAVPLIRSEAPIVGTGMELRAAVDAGDVVVNEKAGVVEEVSADYVTVMADDGTRKSYRMRKFNRSNQGTCSNQRPIVDEGQRVEAGQVLADGPCTENGEMALGKNLLVAIMPWEGHNYEDAIILSQRLVEQDVLTSIHIEEHEIDARDTKLGAEEITRDIPNVSDEVLADLDERGIVRIGAEVRDGDILVGKVTPKGETELTPEERLLRAIFGEKAREVRDTSLKVPHGESGKVIGIRVFSREDDDDLPPGVNELVRVYVAQKRKIQDGDKLAGRHGNKGVIGKILPTEDMPFLPDGTPVDIILNTHGVPRRMNIGQILETHLGWIGKAGWKVEGNPEWAKDLPEEMWEAPADSNIATPVFDGAREEELTGLLGSTLPNRDGERMVDDNGKAVLFDGRSGEPFPYPVAVGYMYILKLHHLVDDKIHARSTGPYSMITQQPLGGKAQFGGQRFGEMECWAMQAYGAAYTLQELLTIKSDDVVGRVKVYEAIVKGDNIPEPGVPESFKVLLKELQALCLNVEVLSAGAAVELAHGVDDDHERTAANLGINLSRAESITETELSG	2.75	gnl|BL_ORD_ID|2438|hsp_num:0	2831
k127_987858_2	Loose	450	23.8682	SPM-1	37.5	3003793	protein homolog model	carbapenem	antibiotic inactivation	SPM beta-lactamase	MVSVKEPDPRVAGVVNSHYHLTEKGGKENGILRPEERGHIRRGASPWELQPYTEEHGFGHNSN*	MNSPKSRALLGFMGAFCLLLVAGAPLSAKSSDHVDLPYNLTATKIDSDVFVVTDRDFYSSNVLVAKMLDGTVVIVSSPFENLGTQTLMDWVAKTMKPKKVVAINTHFHLDGTGGNEIYKKMGAETWSSDLTKQLRLEENKKDRIKAAEFYKNEDLKRRILSSHPVPADNVFDLKQGKVFSFSNELVEVSFPGPAHSPDNVVVYFPKKKLLFGGCMIKPKELGYLGDANVKAWPDSARRLKKFDAKIVIPGHGEWGGPEMVNKTIKVAEKAVGEMRL	23.19	gnl|BL_ORD_ID|2076|hsp_num:0	2298
k127_987873_1	Loose	300	25.409	catV	36.11	3004357	protein homolog model	phenicol antibiotic	antibiotic inactivation	chloramphenicol acetyltransferase (CAT)	MGSACFSMFMVQTILFAKNCLLGWDYLKYNKASYLQRILACWRLLSICGWSWSMSTLPHSRAMLGTWSSFLFFAQEFQCWSWLWALFNWETSEKLSVTCLDILISSNWQNNVFSQGPCQLSSAALFTCWFFFLSVLFPITYFKVLECPLLLLGRFKTQPFSS*	MKFQRIDLDNWSRRSYFEHYLNRVNCTFSMTANIDITELLPALRQKEMKLYPAFLYMVTNAVNAHREFRTSFHADGELGYWESMIPSYTFFHQDDQTFSTMWTEFADEFPVFYQNYVADMKKYGDNKGLVAKELEPPYTFPVSCIPWVSFSGFNLNISGDGRYLLPIITSGKYFGQEGKTLLPVSLQVHHAVCDGYHASLFIHDLQKWATNYKEWLGVE	74.43	gnl|BL_ORD_ID|2485|hsp_num:0	2873
k127_987931_1	Loose	900	20.4014	msrF	40	3005087	protein homolog model	macrolide antibiotic; streptogramin antibiotic	antibiotic target protection	msr-type ABC-F protein	MELHRIASHRIHYIKLHKLHTFHTLHTLHTLHTLHTLHTLH	MEQICFELENVEVTFLDKKILEIDRLAVHQFDRIGIVGKNGAGKSTLLKILGGIIKPTRGKVNRYIDYGYFEQVESPKVSMADPRLLGKLNVKVDSNNLSGGELTRLKIAQLFTDYYESLLIDEPTTHLDQDGISFLIDKLKYYYGALVLISHDRNLLDELVTTIWEIDDGMIKVYSGNYSEYLRQKKVEREQQAHDFDLYLKEKNRLEKAAKEKMNKAEKIANSSSMSKKESKAKANRMFESKSKGTSQKSLQRAAKAVEKRIEQLEVVDAPKEIHTIQFHQTHSTPPLHNKFPILGDRLTLQAGDKTLLEETSFQFPLGKTIAITGNNGSGKTTLIHHIIQKGEGITISPKAVIGFYEQMGYQFNEDKTVLSYMKARSDYDESKIRSVLHAMNFNGNDLKKNVRYLSGGEATRLVLCQLFLGRYNILILDEPTNFLDIFCIEALERFIEEYEGTIILISHDKKFVDHVSDTIYKIENKKLNLVN	8.44	gnl|BL_ORD_ID|2810|hsp_num:0	3821
k127_987931_2	Loose	1100	22.7126	mecR1	39.29	3000215	protein homolog model	penam	antibiotic target replacement	methicillin resistant PBP2	MVDHSAYHGEWSFQTSVPEPSNLLDHSYENNPHFTSDPTWIWLATNVAGTVVGPRGRHHVHCADQRWLRRHLDLPAAETVRGVVICYLRD*	MLSSFLMLSIISSLLTICVIFLVRMLYIKYTQNIMSHKIWLLVLVSTLIPLIPFYKISNFTFSKDMMNRNVSDTTSSVSHMLDGQQSSVTKDLAINVNQFETSNITYMILLIWVFGSLLCLFYMIKAFRQIDVIKSSSLESSYLNERLKVCQSKMQFYKKHITISYSSNIDNPMVFGLVKSQIVLPTVVVETMNDKEIEYIILHELSHVKSHDLIFNQLYVVFKMIFWFNPALYISKTMMDNDCEKVCDRNVLKILNRHEHIRYGESILKCSILKSQHINNVAAQYLLGFNSNIKERVKYIALYDSMPKPNRNKRIVAYIVCSISLLIQAPLLSAHVQQDKYETNVSYKKLNQLAPYFKGFDGSFVLYNEREQAYSIYNEPESKQRYSPNSTYKIYLALMAFDQNLLSLNHTEQQWDKHQYPFKEWNQDQNLNSSMKYSVNWYYENLNKHLRQDEVKSYLDLIEYGNEEISGNENYWNESSLKISAIEQVNLLKNMKQHNMHFDNKAIEKVENSMTLKQKDTYKYVGKTGTGIVNHKEANGWFVGYVETKDNTYYFATHLKGEDNANGEKAQQISERILKEMELI	15.56	gnl|BL_ORD_ID|585|hsp_num:0	645
k127_987931_3	Loose	500	25.0238	CTX-M-8	28.21	3001871	protein homolog model	cephalosporin	antibiotic inactivation	CTX-M beta-lactamase	MVRHRLNMIELLMICCLNFPKLWAQLVFSSPKHPQSTDCSRLVQPARALVLLQIQRVVPTHSRGQGEGGPYHVSDGTVKAVKDFATPIPMDQQHAYV*	MMRHRVKRMMLMTTACISLLLGSAPLYAQANDVQQKLAALEKSSGGRLGVALIDTADNAQTLYRADERFAMCSTSKVMAAAAVLKQSETQKKVLSQKVEIKSSDLINYNPITEKHVNGTMTLAELSAAALQYSDNTAMNKLIAHLGGPDKVTAFARAIGDNTFRLDRTEPTLNTAIPGDPRDTTTPLAMAQTLRNLTLGSALGETQRAQLVTWLKGNTTGAASIQAGLPTSWVVGDKTGSGDYGTTNDIAVIWPEGRAPLILVTYFTQPEQKAESRRDVLAAAAKIVTDGY	33.68	gnl|BL_ORD_ID|672|hsp_num:0	729
k127_987931_4	Loose	100	25.409	FosH	50	3007369	protein homolog model	phosphonic acid antibiotic	antibiotic inactivation	fosfomycin thiol transferase	MDGLKQKPMAGLPSNRVIWGYLPLGGKEVSTNTLGLNITFHLKWEINEEEIVFYQASMDWIYGNILKIERVSTSKSKSLPYRPRV*	MGILGISHLTFVVRDVERTARLVCEGLGAEEVYDSKAKNFSLSREKFFLLGGVWLAFMEGVPSERSYRHVAFEVTEEEIARYEASLRNLGVEVREPRPRVAGEGLSLYFYDYDNNLFELHAGTLAQRLERYTQ	64.66	gnl|BL_ORD_ID|4897|hsp_num:0	5897
k127_987931_5	Loose	500	25.7942	APH(3')-VIb	25	3002653	protein homolog model	aminoglycoside antibiotic	antibiotic inactivation	APH(3')	MTHVYIHVYIHIYLYIYVCMYQIISVSSGPNPPETHQSANPVAHPVSGLIFAAPAIAVFSLPADRFQRKPWGFHGGSITLWPSGNYQFTLMIFPFKALMICNLTSMMV*	MELPNIIQQFIGNSVLEPNKIGQSPSDVYSFNRNNETFFLKRSSTLYTETTYSVSREAKMLSWLSDKLKVPELIMTFQDEQFEFMITKAINAKSISALFLTEQELLAIYKETLNQLNAVAIIDCPFISSIDHRLKESKFFIDNQLLDEIDQDDFEAELWGDHKTYISLWNELNETRVEERLVFSHGDITDSNIFIDKSGEIYFLDLGRAGLADEFVDISFVERCLREDVSEETAKIFLKHLKNDMPDKRNYFLKLDELN	42.08	gnl|BL_ORD_ID|2754|hsp_num:0	3759
k127_987931_6	Loose	550	23.0978	LRA-17	47.62	3002512	protein homolog model	cephalosporin; penam	antibiotic inactivation	subclass B3 LRA beta-lactamase	MVPKMWFHPLHPPWFLGGVSNVQKGGQGISSAIPPVHGQSLVAHRILIFCWVAGWLIMFHKKSRTKLQDYVYIYINDLIGNTI*	MSIFRTILFVSILLLTSLANSPHATAQVTNTDRPEWSKPYKPFRIAGNIYYVGTYDLACYLITTPQGHILINAALAGTVDQVKANVEALGFKFSDIKILLISQAHFDHVGGLAAIQKMTGAKVMIDDQDAPVVEDGGNSDYIYGGKGVGSLFAPVHVDRKLHDHDNITLGGTQLEMLHHPGHTKGSCSYLLTVKDEHRSYRVLIANIPYMLSEVTLPGMPTYPNVGKDFMYTYGAMRKLQFDIWVAAHSSQFGLQDVRKETDGYNPGAFGDKKKYLTTIDKTEDIYKEHFKGGK	28.57	gnl|BL_ORD_ID|811|hsp_num:0	883
k127_987965_1	Loose	200	29.6462	vanH gene in vanA cluster	32.61	3002942	protein homolog model	glycopeptide antibiotic	antibiotic target alteration	vanH; glycopeptide resistance gene cluster	PMMAVLSCPNHRGRSYHPTRAGSFCSHVWKRCRGLKRAVGSTVVPRSQVPDPGRSSIGMSGDERGPTRSGSFAAASAGGNPSGRADQAPRDRDPPPSYDGENPEVTFRQFEKQIALWEFETEIPKAKRGVKLLRQLSGTAATAVDDMEVADIATEHGVKNVMNKLRDYFMPHLEVSLPRAFEAAVYGPPRGSKESFGEYTKRMERAFAVLAKEGVDLPDGARGYILYRQASLNESQEQRLLTWAEGKYGRTEITVALRRMDKVLKEKDKSRSAYLNEETFILENAAGHHYEPEESGYQDWEDDDENYVFLADGDLDEVMDEQDVLSALAAYNDTRQALKDQRLNRGYFPGKGKGKINGFQKGKDKGKRRVHIEQLKLRTRCRRCLQIGHWEKECKNPPATEKGPERSFFVGLHPESQSFSDSQHQYWLRQFVKEKRAQEGEPASKSAAKSSEQYMERACTTAEGDVQFCGITTKAIEGVVDTAAEGGLIGLELLLRLERELSTRGLRIKWVPKQTTAKGVGGTAVVEGVALIPVGIGGINGVLETTVIQGDVPLLLPVRLLKALQVLIDLKSMNMHIPSHNVSVPLHELASGHVTVNVMSFASGVFCVPPEAGRQEEFELRSSCFATSAMPAQLELTRQFDRLPQDAQRPPTSHGVAPSEGKGIGGRFTFHGPRSDGNWASSSKSPSTTSQLASGDGQDRHPPGTRSAPRYHRSVVLGLSLAAAGAQAYGDHRGLLCRGDPDGHAPEATSEQGYTEHFRQRLCAPQDEPEGWWQRIELVHRMPSVPFQVGPWRKSIRHPQEAEARPLERNLEEEGNYLTEGADYNLSDTKDAHEERGTHGGTATHTRVRAREYHVGETGPEDRAGHPRPNHDATAPQRAGGQRHPTLPAERQPDAVPGGGGEKGHSGQSGAGNSPREADANAHPSSAHPGVEAGSKSQLPKISATQGQPELLMRQAGGSFSGQERRASEGSHVLEVRSEAMRLLRMDPGGRDGGHRRCEDGGFITESEEVQKPKEGGPCGSSSGGPGLDTILPLVEGVDNQQPGGRSGGGRGRLRGLEQPEALVRCSNARAKRWARRAQRGEDPYYLIEEHYWVLQDGELVKRDGIIPKEETEVYVNFRPSRRTTFQDEWEEAKTTQLSRKNRQMIEKALKANQDKFKVTMAEVYSPPRISPLLEKMGLKVGPSYDLVTNWDLSDPHQRRAMWKSLREERPEVILACPPCTAFSRMQVINWGRMSTAKRVSMLQAGKEHLHLAIAVLKWQLRRGGGILFEHPDGATSWQEPELQALAAHHNIKTVVCDQCMFGLNVDGTGLNRKRTRWLSNMLPVIDELNLRCDGSHHHVHLDGGKPKLAQRYPDQLCQAVARGIVQYLKTKDITAWAMEEEQEEAQEEEEEVDPAQEEGPDDYEPTLEEKRAVMKVHRAVGHPQQREFVRFLRAARVRGEVVQWAAKKFTCDVCEAKRHPKAPRPTALPRAYQPNRVLGLDLFYVPAPGDGKQTTPILNILDWGTNYQMCEVIAGKNPNEVWDAYLSTWARTFGHPEVITCDAGREFLGEFIQRAAAEGIVVHQIASKAPWQQGKTERHGGHFKELLDKARSEVVVQNIKDLKQLMTEVEQAKNRYSNRSGFAPIQRQIGQWPRLPTSILSDEAIDPTLLQGVITDDIERLHHMRTVAHKAFCEYNAKDTMKRALRARPRIWVDYKPGEYVFVFRVPRLKKRKHGGITDDALATTKARWVGPGTVIAPDGANLWVSMMGELWKVAREQCRPATNDEKTGIEAVVQECQE	MNNIGITVYGCEQDEADAFHALSPRFGVMATIINANVSESNAKSAPFNQCISVGHKSEISASILLALKRAGVKYISTRSIGCNHIDTTAAKRMGITVDNVAYSPDSVADYTMMLILMAVRNVKSIVRSVEKHDFRLDSDRGKVLSDMTVGVVGTGQIGKAVIERLRGFGCKVLAYSRSRSIEVNYVPFDELLQNSDIVTLHVPLNTDTHYIISHEQIQRMKQGAFLINTGRGPLVDTYELVKALENGKLGGAALDVLEGEEEFFYSDCTQKPIDNQFLLKLQRMPNVIITPHTAYYTEQALRDTVEKTIKNCLDFERRQEHE	552.8	gnl|BL_ORD_ID|4661|hsp_num:0	178
k127_987968_1	Loose	850	22.7126	opmE	48	3003700	protein homolog model	macrolide antibiotic; carbapenem; tetracycline antibiotic; diaminopyrimidine antibiotic; phenicol antibiotic; disinfecting agents and antiseptics	antibiotic efflux	resistance-nodulation-cell division (RND) antibiotic efflux pump	EQNLKLMKEVEKLKSQSHGAGEGGQSSGSEWSTVSPPVPRAMSPKRIVRTLSPSGLKMTPGGTRVPSCSTTTRQSGVGLVSDATMATTTATVL*	MKPYLRSSLSALILLGGCAAVGPDYAPPSASAPASFGAMPAGIDGSGVEIEWWRGFDEPALESLIQRALAANLDIALAGARLDEAKALLRENREEFLPRGGPAFDYQARRRGEVETPAGQQRDIETYRGALDASWEIDLFGRVRRSVEAAEAQAGSREALLRNVQASVAATVAMSWFQLQGIEAELAVVHDIAGNQRDSLEMVERLVSAGSAHEFDRLRAEALLHNVEAAVPDLERRRAATRNALAVLLAEAPQAFSPPVARASGERLTLRTLGVGDPAGLLARRADIAAAERNLAAATARIGVETAGLYPQVEVRGSIGLVAGNLDALDESGTSFNVLNPVIRWALLDRGRVWARIAASEARAQEALILYDRTVLRALQETDDAFNGYGAAADRLRLRLLEATANREAARLARERFVQGDGEYLDVLEAERSDYLSRRALSIARTEQRLAVVGIYKALGGGWEACAGARRCGVATDDTSPGVARQRDSRS	19.14	gnl|BL_ORD_ID|2017|hsp_num:0	2213
k127_987999_1	Loose	500	26.5646	sul4	34.04	3004361	protein homolog model	sulfonamide antibiotic	antibiotic target replacement	sulfonamide resistant sul	MAPGVTRPSRELPANIDIALGEKACGDNHHFFPFFFFSFFLRQSLTLLPRLECSDMMAHCNLCFLGSSNSPASASQVSGITGAHHHGQLIFVLLVETAFHPLARLVSNS	MSTTLTSFKWGERTYIMGILNVTPDSFSGDGVMVEEDVIAKAVAQAKQFVADGADIIDIGGESTRPGSSPISAEEELARVLPVVQAVRQAVDVVISIDSYRASVAEAALAAGASWLNDVWGLRMDPDMAGLAAQAGCPIVLMHNRSKPKNIAQEKKLGGRFIGVKYDDLITDVKRELQESIDIALKAGVKESQIILDPGIGFGKTVEQSLQLLDQINQFKTMGFPILIGPSRKSFIGYTLDLPPDQRIEGTAATVAIGIDRGADVVRVHDVKAIVRVARMTDAIVRR	37.98	gnl|BL_ORD_ID|2487|hsp_num:0	2875
k127_988044_1	Loose	500	21.557	APH(3')-Ib	45	3002642	protein homolog model	aminoglycoside antibiotic	antibiotic inactivation	APH(3')	MISAKSGRIASIILCAGDNAAETVASVSKKQLRRLNRLSAEARDAIDRNLLAVHRLNKKPGLE	MNDIDREEPCAAAAVPESMAAHVMGYKWARDKVGQSGCAVYRLHSKSGGSDLFLKHGKDAFADDVTDEMVRLRWLAGHISVPSVVSFVRTPNQAWLLTTAIHGKTAYQVLKSDFGARLVVVDALAAFMRRLHAIPVSECSVQQWTTHAGLPERGSIEAGVVDVDDFDKEREGWTAEQVWEAMHRLLPLAPDPVVTHGDFSLDNLLIVEGKVVGCIDVGRAGIADRYQDLAVLWNCLEEFEPSLQERLVAQYGIADPDRRKLQFHLLLDELF	23.25	gnl|BL_ORD_ID|770|hsp_num:0	835
k127_988044_2	Loose	650	24.6386	ALG6-1	28.57	3006893	protein homolog model	carbapenem	antibiotic inactivation	ALG6 beta-lactamases	MLGKCKALKRGKHVAGVDGSPALHKAASMAGVASIPGVALLRFLFTPLGAIAKAGLDRPHLDLLRKLCADDLCKERQDSFNHSLRR*	MSHGIPCAPSSRMETQMVSKMAMAAILLLAGPTAAAEVTPTTPIVCSMCEGWNRPQKPFKIYGNTWYVGTNDLSALLVTSPNGHVLLDGALPQSAPLIEANIQALGFKLKDVKLILNSHEHFDHAGGIPALQRASGATVAASIRGAKVLRAGTVGKDDPQFDPVKPFFLAKLEKVREVADGETLTAGDLRITAHYTPGHTPGGTSWTWTSCENGRCLNMVYADSLTPVSSEGFRFSGGNGAPDISSAFQATIDKVAALKCDVMVSNHPGFSQVMEKLAARTDANNTFIDPTGCRKYAAAASKRLANRLATEAKQKAAR	27.36	gnl|BL_ORD_ID|3282|hsp_num:0	4359
k127_988073_1	Loose	1800	23.8682	MexD	34.48	3000801	protein homolog model	macrolide antibiotic; fluoroquinolone antibiotic; aminoglycoside antibiotic; cephalosporin; penam; tetracycline antibiotic; aminocoumarin antibiotic; diaminopyrimidine antibiotic; phenicol antibiotic	antibiotic efflux	resistance-nodulation-cell division (RND) antibiotic efflux pump	VIVKALVVPANRCKVRGPLRTLWGLERHSNKYWNLLIVLQAI*	MSEFFIKRPNFAWVVALFISLGGLLVISKLPVAQYPNVAPPQITITATYPGASAKVLVDSVTSVLEESLNGAKGLLYFESTNNSNGTAEIVVTFEPGTDPDLAQVDVQNRLKKAEARMPQAVLTQGLQVEQTSAGFLLIYALSYKEGAQRSDTTALGDYAARNINNELRRLPGVGKLQFFSSEAAMRVWIDPQKLVGFGLSIDDVSNAIRGQNVQVPAGAFGSAPGSSAQELTATLAVKGTLDDPQEFGQVVLRANEDGSLVPARRCRAPGTRQGELQHFLATERHAHRGRGYPAVARGQRDPDPTLVKQRLAELSAFFPEDMQYSVPYDTSRFVDVAIEKVIHTLIEAMVLVFLVMFLFLENVRYTLIPSIVVPVCLLGTLMVMYLLGFSVNMMTMFGMVLAIGILVDDAIVVVENVERIMAEEGISPAEATVKAMKQVSGAIVGITLVLSAVFLPLAFMAGSVGVIYQQFSVSLAVSILFSGFLALTFTPALCATLFKPIPEGHHEKRGFFGAFNRGFARVTERYSLLNSKLVARAGRFMLVYAGLVAMLGYFYLRLPEAFVPAEDLGYMVVDVQLPPGASRVRTDATGEELERFLKSREAVASVFLISGFSFSGQGDNAALAFPTFKDWSERGAEQSSAAEIAALNEHFALPDDGTVMAVSPPPINGLGNSGGFALRLMDRSGVGREALLQARDTLLGEIQTNPKFLYAMMEGLAEAPQLRLLIDREKARALGVSFETISGTLSAAFGSEVINDFTNAGRQQRVVIQAEQGNRMTPESVLELYVPNAAGNLVPLSAFVSVKWEEGPVQLVRYNGYPSIRIVGDAAPGFSTGEAMAEMERLASQLPAGIGYEWTGLSYQEKVSAGQATSLFALAILVVFLLLVALYESWSIPLSVMLIVPIGAIGAVLAVMVSGMSNDVYFKVGLITIIGLSAKNAILIVEFAKELWEQGHSLRDAAIEAARLRFRPIIMTSMAFILGVIPLALASGAGAASQRAIGTGVIGGMLSATFLGVLFVPICFVWLLSLLRSKPAPIEQAASAGE	4.12	gnl|BL_ORD_ID|1482|hsp_num:0	1523
k127_988079_1	Loose	675	20.0162	mdtE	53.33	3000795	protein homolog model	macrolide antibiotic; fluoroquinolone antibiotic; penam	antibiotic efflux	resistance-nodulation-cell division (RND) antibiotic efflux pump	SAEITGVSHSAQPEANILVLLVNFCET*	MNRRRKLLIPLLFCGAMLTACDDKSAENAAAMTPEVGVVTLSPGSVNVLSELPGRTVPYEVAEIRPQVGGIIIKRNFIEGDKVNQGDSLYQIDPAPLQAELNSAKGSLAKALSTASNARITFNRQASLLKTNYVSRQDYDTARTQLNEAEANVTVAKAAVEQATINLQYANVTSPITGVSGKSSVTVGALVTANQADSLVTVQRLDPIYVDLTQSVQDFLRMKEEVASGQIKQVQGSTPVQLNLENGKRYSQTGTLKFSDPTVDETTGSVTLRAIFPNPNGDLLPGMYVTALVDEGSRQNVLLVPQEGVTHNAQGKATALILDKDDVVQLREIEASKAIGDQWVVTSGLQAGDRVIVSGLQRIRPGIKARAISSSQENASTESKQ	7.27	gnl|BL_ORD_ID|1753|hsp_num:0	1903
k127_988079_2	Loose	350	23.483	vanD	39.47	3000005	protein homolog model	glycopeptide antibiotic	antibiotic target alteration	glycopeptide resistance gene cluster; Van ligase	MSSQLRERPLDGSVVLSQAFYFFSFFNYSEVKRHKLENDFTLVLKKIQLAGQGGSRLQTQHFERPRREDCLSSGVQ	MYKLKIAVLFGGCSEEHDVSVKSAMEVAANINKEKYQPFYIGITKSGAWKLCDKPCRDWENYAGYPAVISPDRRIHGLLIQKDGGYESQPVDVVLPMIHGKFGEDGTIQGLLELSGIPYVGCDIQSSVICMDKSLAYMVVKNAGIEVPGFRVLQKGDSLEAETLSYPVFVKPARSGSSFGVNKVCRAEELQAAVTEAGKYDSKILVEEAVSGSEVGCAILGNGNDLITGEVDQIELKHGFFKIHQEAQPEKGSENAVIRVPAALPDEVREQIQETAKKIYRVLGCRGLARIDLFLREDGSIVLNEVNTMPGFTSYSRYPRMMTAAGFTLSEILDRLIGLSLRR	22.16	gnl|BL_ORD_ID|757|hsp_num:0	824
k127_988097_2	Loose	500	23.8682	LCR-1	34.29	3002997	protein homolog model	cephalosporin; penam	antibiotic inactivation	LCR beta-lactamase	MVFNYGNHIQLPLVDYHNWKPFLYLFSIAIFDYHNYTPWKPEWPKNIHGILPTVLWPVSSGQALATRDADSFYVQDCRQAQLFETAWWLETFGNQQLERITSCIGLWRVKATKEKVWTWQISLVFSTRGSNDMKQLKRGRSLSKTTFEGYFTTSFHCCVANISESQKCCHSSYPYFLSYPLVI*	MLKSTLLAFGLFIALSARAENQAIAKLFLRAGVDGTIVIESLTTGQRLVHNDPRAQQRYPAASTFKVLNTLIALEEGAISGENQIFHWNGTQYSIANWNQDQTLDSAFKVSCVWCYQQIALRVGALKYPAYIQQTNYGHLLEPFNGTEFWLDGSLTISAEEQVAFLRQVVERKLPFKASSYDSLKKVMFADENAQYRLYAKTGWATRMTPSVGWYVGYVEAKDDVWLFALNLATRDANDLPLRTQIAKDALKAIGAFPTK	70.77	gnl|BL_ORD_ID|827|hsp_num:0	901
k127_988097_4	Loose	600	28.8758	CfxA6	32	3003097	protein homolog model	cephamycin	antibiotic inactivation	CfxA beta-lactamase	MGPRECLLTSTLVNKMVRNKLYDVNLTSIYVVWFHTNSSCPWNYPWFVSLGFFPRFLFMFFSLRHLPQRPWSAPVRRRHQSPEHRPRQPVTTVGITPGIVGATCGKHVVLSIIYEHEWTWYIVEHVVKPCVFLIRDSQKKHVPTTCCFLLRIFLQVFWKGSTVRPKGSKLPTLTHLPDDDIGKSRVDISLVLQMFWRLKRGVVTTTQTSTSNHDWNMG*	MSNYSVAELRNMKKNRKKQIVVLCIALVCIFILVFSLSHKSATKGSANPPLTDVLTDSISQIVSACPGEIGVAVIINNTDTVSVNNKSIYPMMSVFKVHQALALCNDFDKKGLSLDTLVKINREKLDPKTWSPMMKDYSAPVISLTVRDLLRYTLSQSDNNASNIMFKNMLNTAQTDSFIAKLIPRSSFQIAYTEEEMSADHDKAYSNYTSPLGAAMLMNRLFTESLISNEKQDFIKNALKECKTGIDRIVAPLLDKEGVVIAHKTGSGNVNENGILAAQNDVAYICLPNKVCYTLAVFVKDFKGNESQASQFVAHISAVVYSLLINTALN	66.16	gnl|BL_ORD_ID|240|hsp_num:0	268
k127_988097_5	Loose	400	23.483	ErmU	36.36	3001305	protein homolog model	macrolide antibiotic; lincosamide antibiotic; streptogramin antibiotic	antibiotic target alteration	Erm 23S ribosomal RNA methyltransferase	MYNLMVVNVIPKPLVSCHVPSAWGMVINGDSYSHSVQIPKTRMDDHTQSTIVDQYVYNIYIYVYVCIWLYIYMNIYIYKIIYI*	MPSRYGSRQDLGQNFLVDPDIIKLIRRAPNERKVPSLIWRRRGHVTLPLSRLGRPVTAVELDPRRVKRLSARAPENVKVVGEDILRFRLPTVPHTVVGNIPFHVTTATMRRILVAPAWVSAVLVVQWEVARRRAGIGGCSLVTAESWPWFDFSVLKRVPRFAFRPAPSVDGGILVIERRPEPLVRERREYQAFVRQVFTGRGHGLREILQRIGRVQDSDLSAWFRAHGVSPQALPKDLTAEQWASLWGMARGGRSVPRTRRPRGLPPRTSRGPRRNSG	30.22	gnl|BL_ORD_ID|324|hsp_num:0	356
k127_988097_6	Loose	730	26.1794	mexX	27.91	3003034	protein homolog model	macrolide antibiotic; fluoroquinolone antibiotic; aminoglycoside antibiotic; carbapenem; cephalosporin; cephamycin; penam; tetracycline antibiotic; phenicol antibiotic; disinfecting agents and antiseptics	antibiotic efflux	resistance-nodulation-cell division (RND) antibiotic efflux pump	MIQWIVSKKSGCSRLFEHIICLFEVFYDKRKWRELKPSIKCNPGKRDSKSQKKSICDAAPSWFFSSPGAWQVDLFHWLRCLSFVCALRFHQSQRGVCWTMRWSWRIYFDRTRSSGPTSRILRLSVVDSLTGWSYAWNRWRMVAWLRPKVCSSCCSGWKIIQRATLFGCGIQVIIRPKNITRKPCWFDSPLKLTRAPVGEAFSKAACCSIVISAPANPVPRRLKNFKMCWLRLWALWHCVWVCLWGLTFLSLSVGLRTAWSISSCGRLGCGCCSCLYDTAGHPNGERSFIGVKLRNADVSRVGLLMFLMERIDRVNLDLACNQAR*	MDRLAARLLAALVALFLLGCEEAADAGKTAEAPAEVGVIVARPAPIGITSELPGRLEAYRQAEVRARVAGIVTRRLYEEGQDVRAGTVLFQIDPAPLKAALDISRGALPGRGQPRAAADKLKAYADLIKDRAISEREYTEAQTDARQALAQIASAKAELEQARLRLGYATVTAPIDGRARRALVTEGALVGEDSPTPLTRVEQIDPIYVNFSQPAAKSRHAAGDPRRPGEGCRRQGHRRAPGPGRRQRVPLAGELLFIDLAVDPGTDTIAMRALFRNPHRELLPGGYVQVRLQRAVNPQAITVPDALIRTAQSAVVKVVNPKGLVEDVEVRADTLQGRDWIISRGLKGGEWVIVENAAQHAAGSSVQAVVRQPASADAPSPLAASPAGQ	83.55	gnl|BL_ORD_ID|306|hsp_num:0	334
k127_988097_8	Loose	400	28.1054	VIM-28	25.51	3002298	protein homolog model	carbapenem; cephalosporin; cephamycin; penam; penem	antibiotic inactivation	VIM beta-lactamase	MAQLLHFHGARRGGADVRHQAGRRGLGQGAWNGGRCNKNGGYVRFMAIEWGEMIWYDGFYHDFYHIIMNFTIRDVFIISLQNMELAKVSLRWLSYHVN*	MLKVISSLLVYMTASVMAVASPLAHSGEPSGEYPTVNEIPVGEVRLYQIADGVWSHIATQSFDGAVYPSNGLIVRDGDELLLIDTAWGAKNTAALLAEIEKQIGLPVTRAVSTHFHDDRVGGVDVLRAAGVATYASPSTRRLAEAEGNEIPTHSLEGLSSSGDAVRFGPVELFYPGAAHSTDNLVVYVPSANVLYGGCAVLELSRTSAGNVADADLAEWPTSVERIQKHYPEAEVVIPGHGLPGGLDLLQHTANVVKAHKNRSVAE	37.22	gnl|BL_ORD_ID|572|hsp_num:0	629
k127_988097_9	Loose	275	26.9498	Streptomyces rimosus otr(A)	42.5	3002891	protein homolog model	tetracycline antibiotic	antibiotic target protection	tetracycline-resistant ribosomal protection protein	MDPQSTSRSPRGPPEVTGDFYAWQTQLKISDPSDDQRQNFQAMGARWRFMGESWLTRCFTRIAMYDLLAMYITSLVGMFKQNEDTANWMVWY*	MNKLNLGILAHVDAGKTSLTERLLHRTGVIDEVGSVDAGTTTTDSMELERQRGITIRSAVATFVLDDLKVNLIDTPGHSDFISEVERALGVLDGAVLVVSAVEGVQPQTRILMRTLRRLGIPTLVFVNKIDRGGARPDGVLREIRDRLTPAAVALSAVADAGTPRARAIALGPDTDPDFAVRVGELLADHDDAFLTAYLDEEHVLTEKEYAEELAAQTARGLVHPVYFGSALTGEGLDHLVHGIRELLPSVHASQDAPLRATVFKVDRGARGEAVAYLRLVSGTLGTRDSVTLHRVDHTGRVTEHAGRITALRVFEHGSATSETRATAGDIAQAWGLKDVRVGDRAGHLDGPPPRNFFAPPSLETVIRPERPEEAGRLHAALRMLDEQDPSIDLRQDEENAAGAVVRLYGEVQKEILGSTLAESFGVRVRFDPTRTVCIEKPVGTGEALIELDTRTHNYFWGAPWVCASDRPSPARAITFRLAVELGSLPLAFHKAIEETVHTTLRHGLYGWQVTDCAVTLTRTGVRSPVSAADDFRKANARLVLMDALGRAGTEVHEPVSSFELEVPAARLSPVLAKLAELGATPGVPTAEGDVFRLEGTMPTSLVHDFNQRVPGLTQGEGVFLAEHRGYRPAVGQPPVRPRPEGPNPLNRDEYILHVLKRV	14.03	gnl|BL_ORD_ID|4800|hsp_num:0	1273
k127_988137_1	Loose	500	26.1794	OXA-435	42.31	3003162	protein homolog model	carbapenem; penam	antibiotic inactivation	OXA beta-lactamase; OXA-23-like beta-lactamase	MTRWRLDIAYDGANFSGWATQPDRRTVQGELETWIPRVLRLDQPTPLTVAGRTDAGVHARGQVAHVDLPDNVDTSAMLRRLSRVLTPDIVVTSVRPVPSTFDARFSALWRRYVYRLWDESSRPDPVTRFHVAPVRGHLDLDCLNTAGTSLLGLRDFAAFCKHREGATTIRTLLDCHAERLDDPCGTVEVTVRADAFCHSMVRSLVGALTAVASGRRSQD	MNKYFTCYVVASLFLSGCTVQHNLINETPSQIVQGHNQVIHQYFDEKNTSGVLVIQTDKKINLYGNALSRANTEYVPASTFKMLNALIGLENQKTDINEIFKWKGEKRSFTAWEKDMTLGEAMKLSAVPVYQELARRIGLDLMQKEVKRIGFGNAEIGQQVDNFWLVGPLKVTPIQEVEFVSQLAHTQLPFSEKVQANVKNMLLLEESNGYKIFGKTGWAMDIKPQVGWLSGWVEQPDGKIVAFALNMEMRSEMPASIRNELLMKSLKQLNII	80.22	gnl|BL_ORD_ID|1018|hsp_num:0	1115
k127_988137_2	Loose	550	26.9498	RlmA(II)	27.5	3001301	protein homolog model	macrolide antibiotic; lincosamide antibiotic	antibiotic target alteration	non-erm 23S ribosomal RNA methyltransferase (G748)	MSKYSCSPTLDVDRRSITSAGVHFNHRVAQSHRLSFDPVRPDPAPLDPTDASPAQARRHQPGLGVEVSAGAHRSGDRVRRGVVSFVRRSPRMNVSQQRAMNTLASTYLIDVPRDATSTSVAPGSRLDLPAIFGRTAPLTVEIGVGSGDVLAALAAAHPERDFIGFEVYLPSIATTLNKLENAGAGNARVIMADATAGLEHLFGPADLDELWTFFADPWHKKRHHKRRIVNPDTARLVTSRLRPGGLWRLATDWDDYAHWMLEVLSAEPLLKPVDAGPDGFSPRWPERPVTRYENKGLTAGRTIHDLTWRRVDGS*	MNTNLKPKLQRFASATAFACPICQENLTLLETNFKCCNRHSFDLAKFGYVNLAPQIKQSANYNKENFQNRQQILEAGFYQAILDAVSDLLASSKTTTTILDIGCGEGFYSRKLQESHSEKTFYAFDISKDSVQIAAKSEPNWAVNWFVGDLARLPIKDANMDILLDIFSPANYGEFRRVLSKDGILIKVIPTENHLKEIRQRVQDQLTNKEYSNQDIKEHFQEHFTILSSQTASLTKTITAEQLQALLSMTPLLFHVDQSKIDWSQLTEITIEAEILVGKAF	111.7	gnl|BL_ORD_ID|2051|hsp_num:0	2274
k127_988160_2	Loose	1100	24.2534	tetA(60)	36.67	3004035	protein homolog model	tetracycline antibiotic	antibiotic efflux	ATP-binding cassette (ABC) antibiotic efflux pump	MGLSKSRFWWTKALTCLLGLTLVWYVFWWFHTFTIFVGVSQEYLLCTSIGCCSPDTKPALYEDLVFRDWPKRIGRSTWDGFDAWGYPQHGWFIMETAINIYIFIYIYLFFYLDRWFGGAPILENPQMVIETTYEVHNHQTRGYHQLNLGRFVCYTTMSP*	MNDLLKVIINFIKKHPMRYLVSFILMIGSSIAAVYPARIIGQVVDKIVASELNAEWLGTQLVILVGIILVAYITESIWTYFIFIGYYEIQKELRVKLLRNNLRKKIPFYAHFRTGEIITRSSEDVTTIGDMMGFGMFALMNSTLLMSVSIYMMVTTISLPLTIAAILPLPILSYLVYKWGFDLEEEYNKAQNAVSQLNNEVLEMIDGTYVIRAYGQEDAMMDEFRAKTKKAMKQNIIVTEIESRFIPLAQLFMMISFTIALFYGGYLVSTGAILVGDVIAFQVYMGAIMWPMFMIGDIITNYKRGKVATERINEVLKHDDEIERGGTKTLETIESIEFKDFHFMYPGEEAPLLKEINLTLRKGETLGIVGKTGSGKTTLLMQLLHQFPYRGEKLLINGEPLIDYDTQSVAGHLAYVPQEHTLFSRTIRENMLFGKEDATDDEIWEALTLASFEGDVKRMPDELDTMVGEKGVSLSGGQKQRLSIARAFLRNRECLILDDALSAVDAKTEREIISHLQQERGGCMNIISAHRLSAIRHADEIIVMNEGRISERGTHEELLEQRGWYYEQYLTQEMEEEIE	27.63	gnl|BL_ORD_ID|2310|hsp_num:0	2645
k127_988160_3	Loose	1650	25.0238	Listeria monocytogenes mprF	32.76	3003770	protein homolog model	peptide antibiotic	antibiotic target alteration	defensin resistant mprF	MQRISKRTHQICWVLTTCLKSSRTIWRTDREMVWVVDIYPFGKRRHGKYPTLGSQAMAQASSHLHLPGIFQQVMFHGLHLMSQTLDWWLDRNFRAQIPWLISSLFFPFRDGSKTTNTIAGWTSMNKSYFQGETSFDPSPLNVAIDWGIWHFEPWPFPCF*	MKEKLMQAYAWFQKNSTVVKIVFITFVMAFVIFEIINIATGIDYPSLKENLTSQSPEQIFIMFIVGLIAVTPMLLYDYVIVKLLPGKFSPSHVIASGWITNTFTNIGGFGGVLGASLRASFYGKNASHKEILLAISKIALFLVSGLSIYCLVSLATLLIPGFADHFVNYWPWLLAGGLYFPILFTITKWKSKSLFVDLPIKRELTLIIASLLEWGFAFGCFAIIGTLMGEPVDIFKVFPLFVIASVIGIASMVPGGVGTFDVVMILGLSQLGVSQELALAWMLFYRIFYYIIPFVVGLLFFVQKAGKKVNDFLEGLPLLFLQKVAHRFLVIFVYGSGLLLILSSAVPNAIYHVPFLYKIMPFNFLFTSQITIVAFGFLLLGLARGIECKTKKAYIITVIVLGCAIFNTLARVFSMKQAIFLGIVLLCLFLARNEFYREKLVYTWSKVIIDSIIFIVCLAGYIVIGIYNSPNIKHSKEIPDYLRIASEHLWLVGFVGVFIAVVSLVIIYIYLSTTKEKLGSPFEAVKVREHLAKWGGNEVSHTMFLRDKLLFWAAEGEVLFSYRIIADKMVIMGEPTGNMDKMEAAIEEVMMNADRFGYRPVFYEVRGTMIPYLHDHGFDFIKLGEEGFVDVQNFTMSGKKKKGERALMNKLEREGYTFEIIEPPFNHDTWTTLRAVSDEWLDGREEKGFSLGFFDTYYLEQAPIAIAKNGEGTIVGFASMMPSYTDEMTSIDLMRYSKEAPSGIMDFLFINLFEKAKEDGFQTFNAGMAPLANVGESKYAFLGERLAGLVYRYSQGFYGFKGLRNFKSKYVTEWEQKFVAFRKRSSIAFTMLQLMILVGKKRPLANSQVVLDFPLEEETKKPDSE	18.5	gnl|BL_ORD_ID|2055|hsp_num:0	2279
k127_988160_4	Loose	1000	24.2534	Clostridioides difficile cplR	29.57	3007637	protein homolog model	lincosamide antibiotic; streptogramin antibiotic; streptogramin A antibiotic; nucleoside antibiotic	antibiotic target protection	Miscellaneous ABC-F subfamily ATP-binding cassette ribosomal protection proteins	MQAIKDAHSKEKEHLNKEKDELMKQLSGTQNHDLEKELLKYKIKEQYQEESNTQAREIIRFQGEIKLAEKQIEILQVELTSEKRKEICVERLENVEKTLKAYNYRYYSWSNGCKSGTFSVGAI*	MLLVKVENLKKYYADKLILDIDKLEILENDKIGLVGSNGQGKTTLLKAILGEIEIDEGYTYLTESYSYISQSENNIETCGHSKEKSLLNAPDKFEEHLSGGEKVKLKIADALSNKKNIIIADEPTSNLDKKSIGVLEDMFKRHEGALLLISHDRRFLDELCTTILELEDGKLKAYKGNYTDYLMQKDEEVKRADFEYQEYVKEKKRLEKALLYKKALSDGIRKTPKRMGNSEARLHKMGGQTNKKKLDSNVKAIKSRIDKLEVKNKPKVSKEMNIKIQDGMEIISKNLVEVKDMTLKLENKLLLDNVSFKIKRGKKIALLGDNGCGKSTLIKEILADKNDNIKINNKVKVGYFDQNQSLLDEEKSVLYNTKVNSSFDESFIRINLSLFGFKGDDVYKKVKVLSGGEKVKIALCKIILEDNNFLVFDEPTNYLDIKSMEALEKALINTDKTMLIVSHDRVFVSHICNYIIEIKDAKIREFDCNYDEYTISRNKKTPSRENQIKKENLLVLENRLTTVISMLSIEKDNLKKELYESEYNELLKQINKLKNSF	22.55	gnl|BL_ORD_ID|4984|hsp_num:0	5982
k127_988160_5	Loose	800	24.2534	cmlB1	33.33	3002699	protein homolog model	phenicol antibiotic	antibiotic efflux	major facilitator superfamily (MFS) antibiotic efflux pump	MYNLEWSLANSMLSLVTLYCWDILAVWHAIWRAPNQSIFVLVELGRIRCCPLLMIRHSLISVSVITPSLSHFWRWPTRSVAFFAAPSQSQWQPVVSFALVFGRALMCHVPLRCLSCHRPGRPMSSATGKNLVEVVFNCLGNYPDAKWCNMM*	MRSKDFSWRYSLAATLLLLSPFDLLASLGMDMYLPVVPFMAGALGAGAGTIQLTLTVYLVLLGAGQLLFGPLSDLLGRRPVLLGGGITYILASFGLAAASSPEVFLSFRILQACGASACLVSTFATVRDIYSGSEESNVIYGLLGSMLAMVPAIGPLLGALVDAWLGWRAIFGLLGIAMIGAVTAAWRFWPETRRQRTADLQWSQLLLPVKCLNFWLYTLCYSAGMGSFFVFFSTAPWLMMGRQALSQLSFSLLFATVAIAMMATARIMGRLIPRWGSLNTLRVGMGCLVVGALLLAVGETLIPNSVLGFIAPMWLVGVGIATAASVAPNGALRGFDHIAGTATAVYFCLGGLLLGGIGTFIIALLPSDTTWPIIAYCLILAIAVLCLSCFNPNRHHPSDDEHDSLATQDIGRSQSGHGHD	36.1	gnl|BL_ORD_ID|952|hsp_num:0	1038
k127_988160_6	Loose	500	32.7278	almG	27.97	3004364	protein homolog model	peptide antibiotic	antibiotic target alteration	lipid A acyltransferase; polymyxin resistance operon	MCRIKDIPINTLHLEDCASHDNVAMLQELESGMFCMSPCTHVYMWPARSKNLKRSSILFSLALQSLLLPAPQSTGSTCSCTLEQMQLWLLGFFLSRVSNRSPRQWPASQKWLLKGCCWAGVGLEEARLHEHLDHDTRVSLAGSSSSRGAFFVLSKACKVAWLVINHILQNAALLEELQDAVEVAVVVQRRFVACPPVTCPVVLPDTHSHKYEYQPQLSPGRPELPPQLLDQQGPGPHIYKPSNHWLNLLGVASMLHLLLLVAHSGICAQSSERPCQNATLGNGWKWLFLN*	MRIFWLKALTSGLFYLPLSIKNGLCRLVAKPISRKKMAAALTQLNYALPDLGDVKKQAIVEQSTRLSLKNLLGFCHLKRYQYQVEQPDLVQEILDNQGGGIIVCPHMGVYDGVTWWLNQQGKKAVTIFGAGSSGDRPDENAMISQAAKLAGVPYLLRKQNLMLELAQRIKQGEWVVLHTDMRTEGVPVRWFGQATQLSATPFFLAHKLACPIYFHYALSEGMTQRLHFSRFALHQTDDLSRNIAQDAQQLADMMQQAITAHPEQWIWLYRRFK	106.59	gnl|BL_ORD_ID|2491|hsp_num:0	2878
k127_988160_7	Loose	1800	27.335	MexD	21.13	3000801	protein homolog model	macrolide antibiotic; fluoroquinolone antibiotic; aminoglycoside antibiotic; cephalosporin; penam; tetracycline antibiotic; aminocoumarin antibiotic; diaminopyrimidine antibiotic; phenicol antibiotic	antibiotic efflux	resistance-nodulation-cell division (RND) antibiotic efflux pump	MAAVPVWSTAVAEESVQQRLSPRLREGEAEETTAHLQDRTRYLQRKVDWLEKVHDRIVGVFARWDQEGSLSTARSESPLICWLTFGEGRGKGLCSQAGHTRDVFSQEKLYHILGKTMTMMMMMMVVVVVVVMVMVMVMMMAMMMVMMMMMAMMMVSMVMIAVMMMVMMMMMIDDWWLMMLMIDDIDDDDDDDDDDGDGDGDGWWFMVDGWWVDDDDDGGDDDGDDDDDDGDDDDDDDDKWWW*	MSEFFIKRPNFAWVVALFISLGGLLVISKLPVAQYPNVAPPQITITATYPGASAKVLVDSVTSVLEESLNGAKGLLYFESTNNSNGTAEIVVTFEPGTDPDLAQVDVQNRLKKAEARMPQAVLTQGLQVEQTSAGFLLIYALSYKEGAQRSDTTALGDYAARNINNELRRLPGVGKLQFFSSEAAMRVWIDPQKLVGFGLSIDDVSNAIRGQNVQVPAGAFGSAPGSSAQELTATLAVKGTLDDPQEFGQVVLRANEDGSLVPARRCRAPGTRQGELQHFLATERHAHRGRGYPAVARGQRDPDPTLVKQRLAELSAFFPEDMQYSVPYDTSRFVDVAIEKVIHTLIEAMVLVFLVMFLFLENVRYTLIPSIVVPVCLLGTLMVMYLLGFSVNMMTMFGMVLAIGILVDDAIVVVENVERIMAEEGISPAEATVKAMKQVSGAIVGITLVLSAVFLPLAFMAGSVGVIYQQFSVSLAVSILFSGFLALTFTPALCATLFKPIPEGHHEKRGFFGAFNRGFARVTERYSLLNSKLVARAGRFMLVYAGLVAMLGYFYLRLPEAFVPAEDLGYMVVDVQLPPGASRVRTDATGEELERFLKSREAVASVFLISGFSFSGQGDNAALAFPTFKDWSERGAEQSSAAEIAALNEHFALPDDGTVMAVSPPPINGLGNSGGFALRLMDRSGVGREALLQARDTLLGEIQTNPKFLYAMMEGLAEAPQLRLLIDREKARALGVSFETISGTLSAAFGSEVINDFTNAGRQQRVVIQAEQGNRMTPESVLELYVPNAAGNLVPLSAFVSVKWEEGPVQLVRYNGYPSIRIVGDAAPGFSTGEAMAEMERLASQLPAGIGYEWTGLSYQEKVSAGQATSLFALAILVVFLLLVALYESWSIPLSVMLIVPIGAIGAVLAVMVSGMSNDVYFKVGLITIIGLSAKNAILIVEFAKELWEQGHSLRDAAIEAARLRFRPIIMTSMAFILGVIPLALASGAGAASQRAIGTGVIGGMLSATFLGVLFVPICFVWLLSLLRSKPAPIEQAASAGE	23.3	gnl|BL_ORD_ID|1482|hsp_num:0	1523
k127_988261_1	Loose	600	21.9422	oleC	41.38	3003748	protein homolog model	macrolide antibiotic	antibiotic efflux	ATP-binding cassette (ABC) antibiotic efflux pump	MGASFLGWPGNKRHVRRFPRKRRQAMGLSGSKLVCWEGAEILTTSSPEHPVEVMPFHGWSPNS	MTVRGLVKHYGETKALDGVDLDVREGTVMGVLGPNGAGKTTLVRILSTLITPDSGQATVAGYDVVRQPRQLRRVIGLTGQYASVDEKLPGWENLYLIGRLLDLSRKEARARADELLERFSLTEAARRPAGTYSGGMRRRLDLAASMIGRPAVLYLDEPTTGLDPRTRNEVWDEVKAMVGDGVTVLLTTQYMEEAEQLASELTVVDRGRVIAKGGIEELKARVGGRTLRVRPVDPLQLRPLAGMLDELGITGLASTTVDTETGALLVPILSDEQLTAVVGAVTARGITLSSITTELPSLDEVFLSLTGHRASAPQDAEPARQEVAV	19.38	gnl|BL_ORD_ID|2049|hsp_num:0	2264
k127_988275_1	Loose	350	23.0978	dfrI	29.27	3004645	protein homolog model	diaminopyrimidine antibiotic	antibiotic target replacement	trimethoprim resistant dihydrofolate reductase dfr	ATLIFDEAVGLQGDIVRGKTTGVGRRVEVVQFFVSKDAWLISRDWLRVGLELFMGMNRDITMGNRDFLTCKPTDNLQGFRKSMMRYPDAMCFSRALLTELYSTRKNEAGNLYRTRSPLRIGASTASG*	MNQNRDDHNRAADREKTAEKRGENQCIISLILAMADNGTIGDKNALPWHLPNDLQFLKKSTMGKPIVMGRKTYQSIGRPLPGRTNVVISRSLEKEALPGCLIYSDLSVAIAALKKEPEVEEIMIMGGAQIYRAALPMMDRLYLTHVHANIEGDTQMPPFDFSHATLIFEEKHFKDEKNRYDYTFEIWDFKK	67.02	gnl|BL_ORD_ID|2123|hsp_num:0	3344
k127_988275_2	Loose	730	30.8018	tet(G)	41.38	3000174	protein homolog model	tetracycline antibiotic	antibiotic efflux	major facilitator superfamily (MFS) antibiotic efflux pump	MDEEYAVTTKRVATAAQGSLALKIRAQYGITDFVDDKSVLNGFSLWLQTVFFKTVSESHQETMKIAPPMWGGLDAAPVQVLRKPLREPKQEEEELVVLDSPTEVFSDDEGMDGVQPGDRFPFGTFILSVVGRAKRRTLHIVGGCYRVPGAH*	MRSSAIIALLIVGLDAIGLGLIMPVLPTLLRELVPAEQVAGHYGALLSLYALMQVVCAPLLGQFSDGYGRRPVLLASLAGAAVDYTIMASAPVLWVLYIGRLISGITGATGAVAASTIADSTGEGSRARWFGYMGACYGTGMIAGPALGGMLGGISAHAPFIAAALLNGFAFLLACIFLKETNRSHGETGKLVRIEPFVLFRLDDALRGLTALFAVFFTIQLIGQVPAALWVIYGEDRFQWDTTTVGLSLAAFGATHAIFQAFVTGPLSSRLGERRTLLFGMAADATGFILLAFATQGWMVFPILLLLAAGGVGMPALQAMLSNNVSSNKQGALQGTLTSLTNLSSIAGPLGFTALYSATIGAWTGWVWIVGAILYLICLPILRRPFATSL	38.87	gnl|BL_ORD_ID|891|hsp_num:0	957
k127_988275_3	Loose	450	24.6386	erm(56)	33.33	3007654	protein homolog model	macrolide antibiotic; lincosamide antibiotic; streptogramin antibiotic; streptogramin B antibiotic	antibiotic target alteration	Erm 23S ribosomal RNA methyltransferase	MVGQERPEISSEKGERLCSTCFTPKEKIAEAWGQSSRLRRSPPQARAFRTKTSEKMGV*	MSAYSRGRHENGQNFLTDSRVIASLLERVGSTSGPLIEIGPGQGALTHPLSCTGRSLTAVEIDPALAGALRRELDDAVTVINEDFLRYRLPAHPHVIVGNIPFHITTSILRRLLRAPGWTDAVLLMQWEVARRRAGVGASTMMTAQWAPWFTFELGERVSREAFTPRPSVDGGVLHIRRRPKMLVPVGKRKAFQALVHAVYTGKGRGIVDIVTQAKIFPSRQAARKWAERSGVHSHQLPSDLSVAQMVSLFESRGAVPPRRRKQRK	22.18	gnl|BL_ORD_ID|4989|hsp_num:0	5988
k127_988275_5	Loose	550	25.7942	APH(2'')-Ig	45.45	3002669	protein homolog model	aminoglycoside antibiotic	antibiotic inactivation	APH(2'')	MLQRLATTSKKPVSIQVDAYDILRDPRRDLLHDDLQKEILRKLESGYYDAVIASPPCGTWSRAPWANDQGPRPLRSSVHPYGFPWLEGWKLLKVTQSNSMVELSLQAFTICMKQDILFLFEHPEDLGSTTRYSSDMRPASVWQLLPIRNWVVAGAAFSGALFQCYFGASSPKPTRLLHNIVELNDHLWLGMPQLDAVGAYQGPLPSRCGCTAPHETLIRKTSEGAGTVHFLRSSEAGREESFGNVTLERGTGDLFNGFSGGGTSGYIGTSFEGGAYSYFRTSFEGDNYGGTSYEGGVYFRSSGYSTPDLIGNNHGREFVFGNNWSRSIVFGNHYFEAIVFGKGKGAGGESCQEKKATSSSGTGPSLGAPPGVVLRGRLAGWWMGLNFPGTRPSGHRGIQLESRGAKLSRAFWEEVDVHSMSKAQRLRLFSELVLGRRTCSPFVEVLEGIRGRLDKLVAGGGLDPGRRPGDR	MCEFSSPQIPITDIENAMERIGSPVRELRRLDAGDDSEVLLCNGLFVIKIPKRPSVRVTQQREFAVYSFLKQYDLPALIPEVIFQCSEFNVMSFIPGENFGFQEYALLSEKEKEALASDMAIFLRRLHGISVPLSEKPFCEIFEDKRKRYLEDQEQLLEVLENRKLLNAPLQKNIQTIYEHIGQNQELFNYAACLVHNDFSSSNMVFRHNRLYGVIDFGDVIVGDPDNDFLCLLDCSMDDFGKDFGRKVLRHYGHRNPQLAERKAEINDAYWPIQQVLLGVQREDRSLFCKGYRELLAIDPDAFIL	153.92	gnl|BL_ORD_ID|829|hsp_num:0	903
k127_988319_1	Loose	500	24.2534	AXC-4	30.16	3006900	protein homolog model	carbapenem	antibiotic inactivation	AXC beta-lactamase	RQEGQAEEGQEGQAGQERKTTRIRSQDLVGFKGSGGSSRSSPAAVCLVASMLASSVEGLATGNGWPHIACPAKIKVKFETKPNITEYRTTGDLFRYEVEGNNPSKFYPTDFAMSPDPSAIEDSILSANMLAGPVRNELQGFKARRPFLCKSTIGCDHCIPKNLYATPAASEQHVEHYLLSGEAWIADTGSAQGLATKHDVPDRYQFFSDHRMVKAHHTSKAK*	MLTRRTFIASAVLAGWIPALAHARTDKKTRWTRESLAAFQQGLAQVEAASRGRLGVALLDVGSGQAAGYRADERFLMLSSFKTLSAAYVLARADRGEDQLSRRIPITDADVREYSPVTRLHVGPRGMTLAELCEATITTSDNAAVNLMHKSYGGPQALTRYLRSLGDTVTRHDRYEPELNRPHPSEPQDTTTPQAMARTLDTLLFGDALKPQSRQQLQSWLLANTTGGKRLRAGMPADWKIGEKTGTYSKVGCNDAGFAQPPGAAPIIIAAYLETTAVPMEERDRCIAEVGRLVAAMG	74.83	gnl|BL_ORD_ID|3289|hsp_num:0	4366
k127_988319_2	Loose	200	22.7126	FosA	48	3000149	protein homolog model	phosphonic acid antibiotic	antibiotic inactivation	fosfomycin thiol transferase	MVDVEDEVLDEEASERTPASTTGRDRDLQGIAFEARWDVWYIVSYCQLNSDTVRLLEVRVFAGCPDKVATFIHTLHTYGRHWWC*	MLTGLNHLTLAVADLPASIAFYRDLLGFRLEARWDQGAYLELGSLWLCLSREPQYGGPAADYTHYAFGIAAADFARFAAQLRAHGVREWKQNRSEGDSFYFLDPDGHRLEAHVGDLRSRLAACRQAPYAGMRFAD	62.96	gnl|BL_ORD_ID|1202|hsp_num:0	1222
k127_988319_4	Loose	550	23.483	PmrF	44.44	3003578	protein homolog model	peptide antibiotic	antibiotic target alteration	pmr phosphoethanolamine transferase	MTFVMFAGRRKAKIKYPSRARGGSRQIKAKSFGGHVTGDFVITAKGEEAGDEEEGAGLVLKDIFTGLTEVYPSARGQDLLFR*	MFEIHPVKKVSVVIPVYNEQESLPELIRRTTTACESLGKEYEILLIDDGSSDNSAHMLVEASQAENSHIVSILLNRNYGQHSAIMAGFSHVTGDLIITLDADLQNPPEEIPRLVAKADEGYDVVGTVRQNRQDSWFRKTASKMINRLIQRTTGKAMGDYGCMLRAYRRHIVDAMLHCHERSTFIPILANIFARRAIEIPVHHAEREFGESKYSFMRLINLMYDLVTCLTTTPLRMLSLLGSIIAIGGFSIAVLLVILRLTFGPQWAAEGVFMLFAVLFTFIGAQFIGMGLLGEYIGRIYTDVRARPRYFVQQVIRPSSKENE	25.78	gnl|BL_ORD_ID|1934|hsp_num:0	2014
k127_988319_6	Loose	550	25.409	IMI-6	35.56	3001863	protein homolog model	carbapenem	antibiotic inactivation	IMI beta-lactamase	MAIREQANDTLWTNHDEEHFQVLLKFAKEQRTLHLEEALAAETETYRTWMSKATEKGCRGLYRTLTRDEMPYMRPFQGQPRTERMEMRLQQWGAIWRLQEPPSHLKLCHTFKRRPQALDRHPCMENDQAAGTESTWFGWCWFRLGPCLSSFSMKLKLKPPSPINGLSR*	MSLNVKPSRIAILFISCLFSISFFSQANTKGIDEIKNLETDFNGRVGVYALDTGSGKSFSYKANERFPLCSSFKGFLAAAVLKGSQDNQLNLNQIVNYNTRSLEFHSPITTKYKDNGMSLGDMAAAALQYSDNGATNIILERYIGGPEGMTKFMRSIGDEDFRLDRWELDLNTAIPGDERDTSTPAAVAKSLKTLALGNILSEREKETYQTWLKGNTTGAARIRASVPSDWVVGDKTGSCGAYGTANDYAVVWPKNRAPLIISVYTTKNEKEAKHEDKVIAEASRIAIDNLK	57.88	gnl|BL_ORD_ID|3600|hsp_num:0	4677
k127_988319_7	Loose	650	28.4906	adeL	25	3000620	protein homolog model	fluoroquinolone antibiotic; tetracycline antibiotic	antibiotic efflux	resistance-nodulation-cell division (RND) antibiotic efflux pump	MPGTECLQAALKRAFMTEHHNATQKTVVSVLLDMSNFYDRINLQKLAQRWLESTCPPVHVALAMQVYCGGRILEAEGEASRQIWASHGILAGDPQAPLAAKIYLPPALKNFHKKFPQLHTDLWIDDLSFDVVDRNPQNAVRIAIAAYNHITKLLEEDALIISAKKTGFVVSNANAKALLRVQLPPGGPAVHDVMRDLGIDCTAGRLRRIQTMKPRRLKANRKTRKLQVLKIPLRSIRLKLYKGSIIAGISWGHEAWG*	MRVFNKVVETNSFSLAADSLGLPRASVTTTIQALEKHLQVRLLNRTTRKISLTPDGAVYYDRTARILADVADIESSFHDAERGPRGQLRIDVPVSIGRLILIPRLRDFHARYPDIDLVIGLNDRPVDLVGEAVDCAIRVGELKDSSLIARRIGTFQCATAASPIYLEKYGEPTSIEDLQKNHKAIHFFSSRTGRNFDWDFVVDDLIKSVSVRGRVSVNDGDAYIDLALQGFGIIQGPRYMLTNHLESGLLKEVLPQWTPAPMPISAVYLQNRHLSLKVKVFVDWVAELFAGCPLLGGTALPFDQKCEFACDKETGHEYTIRTLVEQHNIAEAYTLKT	76.56	gnl|BL_ORD_ID|2315|hsp_num:0	2654
k127_988319_8	Loose	400	24.2534	ErmS	34.78	3001304	protein homolog model	macrolide antibiotic; lincosamide antibiotic; streptogramin antibiotic; streptogramin B antibiotic	antibiotic target alteration	Erm 23S ribosomal RNA methyltransferase	MAITSAASVLVGLSAKPEDMNRGGQLATVRTRQMLSLFTICQRSEDGSLMPSHESCGVAAVELLCLPLPREPIQGLMHLFKQGSLTDAVEGVPNLCSLELLFEHNWECISNLKSSCPSQPGFVQMDGCSAVQPLSIK*	MARAPRSPHPARSRETSRAHPPYGTRADRAPGRGRDRDRSPDSPGNTSSRDGGRSPDRARRELSQNFLARRAVAERVARLVRPAPGGLLLEVGAGRGVLTEALAPYCGRLVAHEIDPRLLPALRDRFGGPHHAHVRISGGDFLAAPVPREPFALAGNIPYSRTAGIVDWALRARTLTSATFVTQLEYARKRTGDYGRWSLLTVRTWPRHEWRLLGRVSRREFRPVPRVDSGILRIERRERPLLPSAALGDYHRMVELGFSGVGGSLYASLRRAHRAGPLDAAFRAARLDRSVVVAYVTPEQWLTVFRTLRPVRSRPAGR	43.26	gnl|BL_ORD_ID|670|hsp_num:0	727
k127_988319_9	Loose	550	22.3274	OXA-306	64.29	3001761	protein homolog model	carbapenem; penam	antibiotic inactivation	OXA beta-lactamase; OXA-286-like beta-lactamase	MSKKMSVLALSPSFPCSGGTDMDNHRILQVDIVSRHLDSVEPSSLPRLLSRKDGDHRTLPVELTTQEDVVHNGDHLCS*	MSKRLKTLALSASFTFALPLVACQSFGDQTQHIMAQKSEQQNIATLFQQAQTSGVLVIYDGKKIQKYGNDTSRAEQRYIPASTFKMLNALIGIQHHKTTPNEVFKWDGQKRAFSSWEKDLTLAEAMQASAVPVYQELARRIGLELMTREVKRVGYGNKNIGTQVDNFWLVGPLKITPVEEVRFAYALAKQKLPFDQSTQQQVKGMLLIDEVQGTKIYAKSGWGMDVNPQVGWWTGWIEQANGKVTAFSLNMEMNRPEHADARKAIVYQALQQLDLLAN	28.42	gnl|BL_ORD_ID|2547|hsp_num:0	3468
k127_988319_10	Loose	1100	23.8682	tetA(60)	44.12	3004035	protein homolog model	tetracycline antibiotic	antibiotic efflux	ATP-binding cassette (ABC) antibiotic efflux pump	MADARKVAAEVARKNPVRKHVREFNKPWKSVIATIESIDESITIAFELLKGCAYWRLPKVRKSLDQHDLLSVSFDGCRL	MNDLLKVIINFIKKHPMRYLVSFILMIGSSIAAVYPARIIGQVVDKIVASELNAEWLGTQLVILVGIILVAYITESIWTYFIFIGYYEIQKELRVKLLRNNLRKKIPFYAHFRTGEIITRSSEDVTTIGDMMGFGMFALMNSTLLMSVSIYMMVTTISLPLTIAAILPLPILSYLVYKWGFDLEEEYNKAQNAVSQLNNEVLEMIDGTYVIRAYGQEDAMMDEFRAKTKKAMKQNIIVTEIESRFIPLAQLFMMISFTIALFYGGYLVSTGAILVGDVIAFQVYMGAIMWPMFMIGDIITNYKRGKVATERINEVLKHDDEIERGGTKTLETIESIEFKDFHFMYPGEEAPLLKEINLTLRKGETLGIVGKTGSGKTTLLMQLLHQFPYRGEKLLINGEPLIDYDTQSVAGHLAYVPQEHTLFSRTIRENMLFGKEDATDDEIWEALTLASFEGDVKRMPDELDTMVGEKGVSLSGGQKQRLSIARAFLRNRECLILDDALSAVDAKTEREIISHLQQERGGCMNIISAHRLSAIRHADEIIVMNEGRISERGTHEELLEQRGWYYEQYLTQEMEEEIE	13.64	gnl|BL_ORD_ID|2310|hsp_num:0	2645
k127_988332_1	Loose	1900	25.7942	MexI	38.46	3000808	protein homolog model	fluoroquinolone antibiotic; tetracycline antibiotic; disinfecting agents and antiseptics	antibiotic efflux	resistance-nodulation-cell division (RND) antibiotic efflux pump	MPRRMCHGVSRETSGRLLGHGRFCSAGGGRGDKKTQQEIHVLKQSWQSSLNFDMFVFSWRHLSYLLLKTCENHERIASGIDWFWGPLWNQRHSLDSCLSCRIQFTEHTGDSLIMYDGNKCVFMIFHTAWHDVFLFILSGLSPLLLNIVTWRGPLLISRCMTPLNGRKYVGLPGVRYNPYRSSIKLHGKNLFFTL*	MTFTDLFVRRPVLALVVSTLILLLGLFSLGKLPIRQYPLLESSTITVTTEYPGASADLMQGFVTQPIAQAVSSVEGIDYLSSTSVQGRSVVTIRMLLNRDSTQAMTETMAKVNSVRYKLPERAYDSVIERSSGETTAVAYVGFSSKTLPIPALTDYLSRVVEPMFSSIDGVAKVQTFGGQRLAMRLWLDADRLAGRGLTASDVAEAIRRNNYQAAPGMVKGQYVLSNVRVNTDLTNVDDFREMVIRNDGNGLVRLRDVGTVELGAAATETSALMDGDPAVHLGLFPTPTGNPLVIVDGIRKLLPEIQKTLPPDVRVDLAYETSRFIQASIDEVVRTLVEALLIVVLVIYLCLGSLRSVLIPVATIPLSMLGAAALMLAFGFSVNLLTLLAMVLAIGLVVDDAIVVVENVHRHIEEGKSPVAAALIGAREVAGPVIAMTITLAAVYTPIGLMGGLTGALFREFALTLAGAVIVSGVVALTLSPVMSSLLLQAHQNEGRMGRAAEWFFGGLTRRYGQVLEFSLGHRWLTGGLALLVCISLPLLYSMPKRELAPTEDQAAVLTAIKAPQHANLDYVELFARKLDQVYTSIPETVSTWIINGTDGPAASFGGINLAAWEKRERDASAIQSELQGKVGDVEGSSIFAFQLAALPGSTGGLPVQMVLRSPQDYPVLYRTMEEIKQKARQSGLFVVVDSDLDYNNPVVQVRIDRAKANSLGIRMQDIGESLAVLVGENYVNRFGMEGRSYDVIPQSLRDQRFTPQALARQFVRTQDGNLVPLSTVVRVALQVEPNKLIQFDQQNAATLQAIPAPGVSMGQAVAFLDDVARGLPAGFSHDWQSDSRQYTQEGNTLVFAFLAALVVIYLVLAAQYESLADPLIILITVPLSICGALLPLALGYATMNIYTQIGLVTLIGLISKHGILMVEFANELQLHERLDRRAAILRAAQIRLRPVLMTTAAMVFGLVPLLFASGAGAASRFGLGVVIVSGMLVGTLFTLFVLPTVYTLLARNHAEVDKSPRSRQLAEADLLVNKA	18.95	gnl|BL_ORD_ID|4675|hsp_num:0	1647
k127_988428_1	Loose	1650	22.7126	Listeria monocytogenes mprF	45.83	3003770	protein homolog model	peptide antibiotic	antibiotic target alteration	defensin resistant mprF	MDLVLDSEMLWLQTRLSIFPAVVAMVRDSLCLRKVGHKVKGTLLIP*	MKEKLMQAYAWFQKNSTVVKIVFITFVMAFVIFEIINIATGIDYPSLKENLTSQSPEQIFIMFIVGLIAVTPMLLYDYVIVKLLPGKFSPSHVIASGWITNTFTNIGGFGGVLGASLRASFYGKNASHKEILLAISKIALFLVSGLSIYCLVSLATLLIPGFADHFVNYWPWLLAGGLYFPILFTITKWKSKSLFVDLPIKRELTLIIASLLEWGFAFGCFAIIGTLMGEPVDIFKVFPLFVIASVIGIASMVPGGVGTFDVVMILGLSQLGVSQELALAWMLFYRIFYYIIPFVVGLLFFVQKAGKKVNDFLEGLPLLFLQKVAHRFLVIFVYGSGLLLILSSAVPNAIYHVPFLYKIMPFNFLFTSQITIVAFGFLLLGLARGIECKTKKAYIITVIVLGCAIFNTLARVFSMKQAIFLGIVLLCLFLARNEFYREKLVYTWSKVIIDSIIFIVCLAGYIVIGIYNSPNIKHSKEIPDYLRIASEHLWLVGFVGVFIAVVSLVIIYIYLSTTKEKLGSPFEAVKVREHLAKWGGNEVSHTMFLRDKLLFWAAEGEVLFSYRIIADKMVIMGEPTGNMDKMEAAIEEVMMNADRFGYRPVFYEVRGTMIPYLHDHGFDFIKLGEEGFVDVQNFTMSGKKKKGERALMNKLEREGYTFEIIEPPFNHDTWTTLRAVSDEWLDGREEKGFSLGFFDTYYLEQAPIAIAKNGEGTIVGFASMMPSYTDEMTSIDLMRYSKEAPSGIMDFLFINLFEKAKEDGFQTFNAGMAPLANVGESKYAFLGERLAGLVYRYSQGFYGFKGLRNFKSKYVTEWEQKFVAFRKRSSIAFTMLQLMILVGKKRPLANSQVVLDFPLEEETKKPDSE	5.43	gnl|BL_ORD_ID|2055|hsp_num:0	2279
k127_988438_1	Loose	700	25.409	Klebsiella pneumoniae KpnH	51.61	3004597	protein homolog model	macrolide antibiotic; fluoroquinolone antibiotic; aminoglycoside antibiotic; carbapenem; cephalosporin; penam; peptide antibiotic; penem	antibiotic efflux	major facilitator superfamily (MFS) antibiotic efflux pump	MSDPEYVRHSGIVFTHRHGILVAGQPPYPFYTALARLPLCFPLLRAQTRSPWRGVDRPRLYFPYTDQLVLSSSHNVLAVLRRDQAVYGSLVPLSGGLLLFALAILPMRGLTENVARHSHGTKVVPHDRTTLVSDIEVGRRCMGSGHGMVVKGREEMPFESGSR*	MQQQKPLEGAQLVIMTIALSLATFMQVLDSTIANVAIPTIAGNLGSSLSQGTWVITSFGVANAISIPLTGWLAKRVGEVKLFLWSTIAFAIASWACGVSSSLNMLIFFRVIQGIVAGPLIPLSQSLLLNNYPPAKRSIALALWSMTVIVAPICGPILGGYISDNYHWGWIFFINVPIGVAVVLMTLQTLRGRETRTERRRIDAVGLALLVIGIGSLQIMLDRGKELDWFSSQEIIILTVVAVVAICFLIVWELTDDNPIVDLSLFKSRNFTIGCLCISLAYMLYFGAIVLLPQLLQEVYGYTATWAGLASAPVGIIPVILSPIIGRFAHKLDMRRLVTFSFIMYAVCFYWRAYTFEPGMDFGASAWPQFIQGFAVACFFMPLTTITLSGLPPERLAAASSLSNFTRTLAGSIGTSITTTMWTNRESMHHAQLTESVNPFNPNAQAMYSQLEGLGMTQQQASGWIAQQITNQGLIISANEIFWMSAGIFLILLGLVWFAKPPFGAGGGGGGAH	32.03	gnl|BL_ORD_ID|2739|hsp_num:0	3299
k127_988438_2	Loose	940	22.7126	mdsC	27.27	3000791	protein homolog model	monobactam; carbapenem; cephalosporin; cephamycin; penam; phenicol antibiotic; penem	antibiotic efflux	resistance-nodulation-cell division (RND) antibiotic efflux pump	MDRREANGTAGAEVVEDEEEKPKPKSKGKDAKKEFQEGSMDVVCILDDSHFL	MRTALIRMISKHNDGNGIMKITFTGYRQTATLATLAFVTTLAGCTMAPKHERPASPTAMVYPYATSTVSGAPDAADIGWRDFFHDPLLQELIAIALRNNRDLRKAGLNVEAARALYRIQRAEMLPTLGIATAMDASRTPADLSVMDESEINRRYEAAGATTAWELDLWGRVRSLSDQALAAYMALDETYIAARMSLVSEVASAWLTLRADRELLRLTEDTLAAQKSSYTLTTQLARTGNATQLDLRMAEIALRSAEINRAAYTRQLARDRNALELLLGQPLTPELSRRLNEAVTLTEGAIPTTLPGGLPSDLLVRRPDIRAAEYRLRGANARIGAARAAFFPTISLTGSAGTASASLSGLFEPGSGSWRFLPQITLPLFHGGALRADLDRAHVQKQIEIARYENVIQQAFRDVADGLAGQRTLNDQVQSEQRAVEASQIAYELAGLRFQEGVDDYLTLLDTHRMLYGAQQRLVRTRLMQQLNIINLYKALGGGWREYSEKKQG	10.34	gnl|BL_ORD_ID|1086|hsp_num:0	1180
k127_988444_2	Loose	1300	23.483	mdtO	31.58	3003549	protein homolog model	nucleoside antibiotic; disinfecting agents and antiseptics	antibiotic efflux	major facilitator superfamily (MFS) antibiotic efflux pump	MEVPNTKWTFVRFFNIELKAVLDRQTLLDMGPLPDWLCNLAPRRVSRMVSLDTFDNNLCLWHCIPVNQGVRPDRCTQAARELAKSFFKLRTMPNNIPKTSLDELDKGRF*	MSALNSLPLPVVRLLAFFHEELSERRPGRVPQTVQLWVGCLLVILISMTFEIPFVALSLAVLFYGIQSNAFYTKFVAILFVVATVLEIGSLFLIYKWSYGEPLIRLIIAGPILMGCMFLMRTHRLGLVFFAVAIVAIYGQTFPAMLDYPEVVVRLTLWCIVVGLYPTLLMTLIGVLWFPSRAISQMHQALNDRLDDAISHLTDSLAPLPETRIEREALALQKLNVFCLADDANWRTQNAWWQSCVATVTYIYSTLNRYDPTSFADSQAIIEFRQKLASEINKLQHAVAEGQCWQSDWRISESEAMAARECNLENICQTLLQLGQMDPNTPPTPAAKPPSMAADAFTNPDYMRYAVKTLLACLICYTFYSGVDWEGIHTCMLTCVIVANPNVGSSYQKMVLRFGGAFCGAILALLFTLLVMPWLDNIVELLFVLAPIFLLGAWIATSSERSSYIGTQMVVTFALATLENVFGPVYDLVEIRDRALGIIIGTVVSAVIYTFVWPESEARTLPQKLAGTLGMLSKVMRIPRQQEVTALRTYLQIRIGLHAAFNACEEMCQRVALERQLDSEERALLIERSQTVIRQGRDLLHAWDATWNSAQALDNALQPDRAGQFADALEKYAAGLATALSRSPQITLEETPASQAILPTLLKQEQHVCQLFARLPDWTAPALTPATEQAQGATQ	16.11	gnl|BL_ORD_ID|1890|hsp_num:0	2056
k127_988444_3	Loose	700	26.1794	Klebsiella pneumoniae OmpK37	33.33	3004122	protein homolog model	monobactam; carbapenem; cephalosporin; cephamycin; penam; penem	reduced permeability to antibiotic	General Bacterial Porin with reduced permeability to beta-lactams	MSLHYLLRGTIQRGAELYSPCKEVYGMLKEAVVGGQSLVSTRYHEADVTCIRPHQFKKPRVCKRIISYDANMLYLSTVLREMPCGNEQVIHYQNPADAASIFTERLKAGTWFGLQKSILQSLKSCG*	MKRKVLALVIPALLAAGAAHAAEIYNKDGNKLDLYGKVDGLHYFSSDSKKDGDQTYLRFGFKGETQINDILTGYGQWEYNVQANNTETSSDQAWTRLAFAGIKVGDYGSFDYGRNYGVLYDVEGWTDILPEFGGDSYTYADNFMAGRANGVATYRNSDFFGLVEGLNFALQYQGKNEGQNAQDINVGTNNRSSDSDVRFDNGDGFGLSTSYDFGMGISAAAAYTSSDRTNDQMTQTNARGDKAEAWTAGLKYDANDIYLATMYSETRNMTPYGNDGVANKTQNFEVTAQYQFDFGLRPAISYLQSKGKDLYNNGRYADKDLVKYMDVGATYYFNRNMSTYVDYKINLLDGNDKFYEDNGISTDNIVALGLVYQF	33.96	gnl|BL_ORD_ID|2632|hsp_num:0	2785
k127_988444_4	Loose	600	24.2534	CBP-1	28.26	3004764	protein homolog model	penam	antibiotic inactivation	CBP beta-lactamase	MVWVAEVDIAISKKLWMKFGEMLPFFFTKQIPNEAVPQHKKDDLQRTGRQRDVGKKLVGAFSVLKLLLYAPLLHWHVEHGTVIKAVYRMIDYQATKIFTWFVEQVTEARCTGHEDKRKV	MKKIVNSKLKVNKFKMCIFISILIFSLTGCGNVENKTSENTKPEIQYNSAFSKIESDYGVKLGVYAFDTETNKEVTYNADKRFAYCSTFKSLISGAILQKYSSDQLKQVIKYSPKDVLSYAPVTKNHVDKGMTIEELCDAAVRFSDNTAANLLINLIGGPNGFKSALNQLGDTVTEPARIEPELNVATPGDNRDTSTPRQLSIDLKEYTTGNILSDDKKKILINWMSGNATGDKLIRAGAPKDWMVSDKSGTGSYGTRNDIAIVIPPNKKPIFIAILSSKNDKDAKYDDKTISEASKIVFDYFINTRK	38.64	gnl|BL_ORD_ID|2520|hsp_num:0	3567
k127_988486_1	Loose	1000	26.5646	MCR-2.4	29.63	3007283	protein homolog model	peptide antibiotic	antibiotic target alteration	MCR phosphoethanolamine transferase	MKLGSPFLGSRDRRVWDIVFPENPYGLSMAGVGPDTETQGSRAEPNPIGPIYLRARIRFGTGHILNPQVRLTTGPPVFTGHGKHEVRSTRASVRSTGLLRSFVRVCSPSEGPWPERGVSRDLN*	MTSHHSWYRYSINPFVLMGLVALFLAATANLTFFEKAMAVYPVSDNLGFIISMAVALMGAMLLIVVLFSYRYVLKPVLILLLMMGAVTSYFTDTYGTVYDTTMLQNALQTDQAESKDLMNLAFFVRIIGLGVLPSIVVAWVKVDYPTWGKGLIQRAMTWGVSLVLLLVPIGLFSSQYASFFRVHKPVRFYINPITPIYSVGKLASIEYKKATAPKDTIYHAKDAVQTTKPSERKPRLVVFVVGETVRADHVQFNGYSRETFPQLAKVDGLANFSQVTSCGTSTAYSVPCMFSYLGQDDYDVDTAKYQENVLDTLDRLGVDILWRDNNSDSKGVMDKLPATQYFDYKSATNNTICNTNPYNECRDVGMLVGLDDYVSANNGKDMLIMLHQMGNHGPAYFKRYDEQFAKFTPVCEGNELAKCEHQSLINAYDNALLATDDFIAKSIDWLKTHEANYDVAMLYVSDHGESLGENGVYLHGMPNAFAPKEQRAVPAFFWSNNTSFKPTASDTALTHDAITPTLLKLFDVTAGKVKDRTAFIQ	23.05	gnl|BL_ORD_ID|4888|hsp_num:0	5888
k127_988486_2	Loose	500	30.4166	OXA-42	46.67	3001769	protein homolog model	penam	antibiotic inactivation	OXA beta-lactamase; OXA-42-like beta-lactamase	MGQSYDQHEFTTNPPSHESASLDCCQIHGWFVGLIIPHNQLLRFGRKPQTGRSMVRVPSDIGETPIPEARSPRKFGLSTSPGALLTMSLKCVTSPVSLSDLAVWA*	MKFRHALSSAFVLLGCIAASAHAKTICTAIADAGTGKLLVQDGDCGRRASPASTFKIAISLMGYDAGFLRNEHDPVLPYRDSYIAWGGEAWKQPTDPTRWLKYSVVWYSQQVAHHLGAQRFAQYAKAFGYGNADVSGDPGQNNGLDRAWIGSSLQISPLEQLEFLGKMLNRKLPVSPTAVDMTERIVESTTLADGTVVHGKTGVSYPLLADGTRDWARGSGWFVGWIVRGNQTLVFARLTQDERKQPVSAGIRTREAFLRDLPRLLAAR	39.41	gnl|BL_ORD_ID|1580|hsp_num:0	1728
k127_988495_1	Loose	300	20.0162	dfrA16	50	3003014	protein homolog model	diaminopyrimidine antibiotic	antibiotic target replacement	trimethoprim resistant dihydrofolate reductase dfr	GGKISALDTLHYTSERTERGNREKMEKL*	MKLSLMAAKSKNGIIGNGPDIPWSAKGEQLLFKAITYNQWLLVGRKTFESMGALPNRKYAVVTRSNFSTNDEGVMVFSSIQDALINLEEITDHVIVSGGGEIYKSLISKVDTLHISTVDIERDGDIVFPEIPDTFKLVFEQDFESNINYCYQIWQKS	18.47	gnl|BL_ORD_ID|544|hsp_num:0	598
k127_988587_1	Loose	500	23.483	PEDO-1	23.08	3003670	protein homolog model	carbapenem	antibiotic inactivation	subclass B3 PEDO beta-lactamase	MQFSQSSLRPHGVLEVVWEHRQWTTAIALPKWINKYHCLGLFAQVCGLMLTPSCAIWCDDTRLCEELVECSTGSFVQVHIKGCYSDLVRIDLQASLQRSIHTLHLPDRSLQDDL	MKIKFIFCLLLFPLFVFSQNVQEPTDTPKEWSAAYAPFRIVGNVYYVGTYDLACYLITTPKGNILINTGLRSSAAQIKKNVELLGFNFKDIKILLTTQAHYDHLGAMAEIKKLTGAKMMVDEKDASVMKDGGRTDYALGNGKTTYAPIIPDRLLKDGDQIQLGNTSIVMLHHPGHTKGSCSFMLKTKDETRDYSVLIANMPSIVTEKKFSEIPAYPQIEKDYAYTLSSLKKLSFDIWLSSHASQFCLHEKHKPGDKYNPTAFIDRAGYDKVLNSLQLEFDKKIGKK	39.86	gnl|BL_ORD_ID|2023|hsp_num:0	2228
k127_988599_1	Loose	700	29.6462	oleI	32.73	3000866	protein homolog model	macrolide antibiotic	antibiotic inactivation	ole glycosyltransferase	MFTKLKQTFIGRPLKSLTEGEGGLLGKMQALAMLSSDALSSIAYGPEQVVLVLASLSPLAIWWSLPIGLFVLLLLASLTVSYRQIIHAYPQGGGAYMVTRENLSPELGLIAGGSLLVDYMLTVAVSVSSGADAITAAIPALHPYNLHISIFLVCLLMLLNLRGLKESASSLMIPVYLFIFSTVFLLLYGFFQLFTGSLNYQATSTIGQTVPSLSIVLLLRAFTSGSASLTGVEAISNAVPFFKTPKEKNAAQTLTIMSLILGFLFAGITFLNYWMGITPQNGETILSQMAKGILGDSFFGHASYYLFQFSTALILAVAANTGFSAFPMLAYNMAKNKYMPHLFMEKGDRLGYSNGILTLAFGAMIL	MTSEHRSASVTPRHISFFNIPGHGHVNPSLGIVQELVARGHRVSYAITDEFAAQVKAAGATPVVYDSILPKESNPEESWPEDQESAMGLFLDEAVRVLPQLEDAYADDRPDLIVYDIASWPAPVLGRKWDIPFVQLSPTFVAYEGFEEDVPAVQDPTADRGEEAAAPAGTGDAEEGAEAEDGLVRFFTRLSAFLEEHGVDTPATEFLIAPNRCIVALPRTFQIKGDTVGDNYTFVGPTYGDRSHQGTWEGPGDGRPVLLIALGSAFTDHLDFYRTCLSAVDGLDWHVVLSVGRFVDPADLGEVPPNVEVHQWVPQLDILTKASAFITHAGMGSTMEALSNAVPMVAVPQIAEQTMNAERIVELGLGRHIPRDQVTAEKLREAVLAVASDPGVAERLAAVRQEIREAGGARAAADILEGILAEAG	86.32	gnl|BL_ORD_ID|1681|hsp_num:0	1824
k127_988615_1	Loose	1900	25.409	mexN	27.45	3003705	protein homolog model	phenicol antibiotic	antibiotic efflux	resistance-nodulation-cell division (RND) antibiotic efflux pump	GYDAHHLMQAMSKLEKEVKCVAKNMEKYITFSVGNLRFIDSLNFLQGSLDSLVRATPKESLKITSTISKGSDLVYKKGIYPYEYMDSRERFRETRLPDKEKFYSKLNDEHITDEEYAHAQAVWEAFGWKTLGDYHDLYVKTDVALLADVFENFRKLCLDQYGWIRRTISRRQASPGTRS*	MTPRAGISGWCVRHPIATALLTLASLLLGLLAFLRLGVAPLPEADFPTIQINALLPGGSPETMASSVATPLEVQFSAIPGITEMTSSSALGTTTLTLQFSLDKSIDVAAQEVQAAINAAAGRLPVDMPNLPTWRKVNPADSPIMILRVNSEMMPLIELSDYAETILARQLSQVNGVGQIFVVGQQRPAIRIQAQPEKLAAYQLTLADLRQSLQSASVNLAKGALYGEGRVSTLAANDQLFNASDYDDLVVAYRQGAPVFLKDVARIVSAPEDDYVQAWPNGVPGVALVILRQPGANIVDTADAIQAALPRLREMLPATIEVDVLNDRTRTIRSSLHEVELTLLLTIGLVVLVMGLFLRQLSATLIVATVLAVSLSASFAAMYVLGFTLNNLTLVALIIAVGFIVDDAIVVVENIHRHLEAGASKVEAALKGAAEIGFTVISISFSLIAAFIPLLFMGGIVGRLFREFAVSVTVAILISVVASLTLAPMLASRFMPALRHAEAPRKGFAEWLTGGYERGLRWALGHQRLMLVGFAFTVLVAVAGYVGIPKGFFPLQDTAFVIGTSQAAEDISYDDMVAKHRQLAEIIASDPAVQSYNHAVGVTGGSQSLANGRFWIVLKDRGERDVSVGEFIDRLRPQLAKVPGIMLYLRAAQDINLSSGPSRTQYQYALRSSDSTQLALWAQRLTERLKQVPGLMDVSNDLQVGASVTALDIDRVAAARFGLSAEDVSQTLYDAFGQRQVGEYQTEVNQYKVVLELDARQRGRAESLDWFYLRSPLSGEMVPLSAIAKVAAPRSGPLQINHNGMFPAVNLSFNLAAGVSLGEAVQAVQRAQEEIGMPSTIIGVFQGAAQAFQSSLASQPLLILAALIAVYIILGVLYESFVHPLTILSTLPSAGIGAVFLLWAWGQDFSIMALIGIVLLIGIVKKNGILMVDFAIVAQREQGMSAEQAIYQACLTRFRPIMMTTLAALLGAIPLMIGFGTGSELRQPLGIAVVGGLLVSQVLTLFSTPVVYLALERLFHRRGTTTSDGGTAGATAT	17.37	gnl|BL_ORD_ID|2019|hsp_num:0	2217
k127_988615_2	Loose	575	25.409	ELM-1	29.82	3006885	protein homolog model	carbapenem	antibiotic inactivation	ELM beta-lactamase	MKKTGVELELLTHYEKHLFVERGMRGGISMASNRFAKANNPQLPGYDPSKPKKYLLYLAGNNLYGWAMSLPLPIRGFKWKRELPTEEEILGMRENAKKGCFLEVDLEYPPELHEEHNSYPLAPEKKAVKKEWMSYYQKGLMKDRDLKPPDSKKLLLTLQDKKNYVLHYRNLQFYLKQGMKLKRVQRVLELQIERWMEPYIRMN	MPMEQALFVRIARALAASLITLSAVAFAQEPKVDIPADQQAFVDICKPWDEWDKPAPPFEIYRDTYYVGTCGIAAILITDEEGHILIDSGTEAGADVVMANVAALGFDLKDVRYLLYSHEHFDHVGGMAKLQRATGALVVASKAAEPVLTSGEDSLADPQHGMHEPFEGVAVGRIMAAGDILELGGTTIRAIETPGHTPGAMSWWWQECKERCENIVYADSLSPISRDDYRFGDHPEYVAAYRAGLVALGREDCTVLLTPHPSHSRMIRRMQEGDLIENRQGTRPCARYAGQKLLDLETRLSNETLSEEDRAQ	64.86	gnl|BL_ORD_ID|3522|hsp_num:0	4599
k127_988655_1	Loose	590	23.483	BES-1	50	3004751	protein homolog model	penam	antibiotic inactivation	BES Beta-lactamase	VVMLVLVLASADATAAAAAPAAGAAKLACLCFTSPAAAAPAAVVVRNKSQKYYSLARSPLRLPGSAL*	MWQWLGKVRWLLVVIALLGGKVMAASELDSALARLEQQHHGRLGLAYIDSGSGESYSYRGEERFAFCSTFKAVLAGAVLQRSVSQPGLLDKRVHYAATDLLAYAPITKTHLDKGMRIGELAAAAVQYSDNTAANLLLQEIGGVQALNRFVQGLGDPAFRLDRIEPHLNSAEPGDVRDTTTPLAMAHTLQAMTLGKGLPQAQQAQLVSWLKGNTTGAQRIQAGVPAGWQVGDKTGTGGYGTTNDIAILWPEQGAPKVLAIYFTQPAADAEANRAILAEATRLVLQDKSINKIK	23.29	gnl|BL_ORD_ID|2407|hsp_num:0	3560
k127_988655_2	Loose	400	23.0978	vanR gene in vanM cluster	30.77	3002928	protein homolog model	glycopeptide antibiotic	antibiotic target alteration	glycopeptide resistance gene cluster; vanR	MSNSTSSWDASLGKNADGSLKDLPTLECFRGEQTAPTPNISQDMITRHYCDAYMGMGQNLLLHIITIFVAINIH*	MRRISILIAEDEEEIADLLAIHLEKEGYDVIKVHDGQEALHVIQAQSIDLIILDIMMPKMDGYEVTRQVRAQYNMPIIFLSAKTSDFDKVHGLVIGGDDYITKPFTPIELVARVNAQLRRSMKLNHPQADDKKSILEFGEIVISPDQRTVFLYGENIGLTPKEFDILYLLASHPKKVYSVENIFQQVWNDAYFGGGNTVMVHIRTLRKKLGEDKRKNKLIKTVWGVGYTFNG	32.33	gnl|BL_ORD_ID|4728|hsp_num:0	752
k127_988655_3	Loose	800	21.9422	ParS	33.33	3005067	protein homolog model	macrolide antibiotic; fluoroquinolone antibiotic; monobactam; aminoglycoside antibiotic; carbapenem; cephalosporin; cephamycin; penam; tetracycline antibiotic; phenicol antibiotic; penem; disinfecting agents and antiseptics	antibiotic efflux; reduced permeability to antibiotic	resistance-nodulation-cell division (RND) antibiotic efflux pump; Outer Membrane Porin (Opr)	MVVVVVVVVVVVGVVVVGVVVGVVVVAWCSVISLA*	MLRLFLRLYLLLALGFAAAIFVVDHVIDAFYDSIVENYHRDAVRGQAYSLVEKLAPLDQAGRQRQLEDWRPHYGLELSLTDARQAKLTQEEQALLDKNLLVVREDFTEFISRIDAGPQLLDIKLPPEPSLTPLFTVLAYILLGVLVGIALLVWVRPHWRDLETLRLAAQRFGDGDLSSRTRIFRRSDIRTLAQHFNQMADRIESLISNQRELTNAVSHELRTPISRLSFELEQLNKQVDAEVRHDLIEDMRADLGELEEMVSELLTYARLEHGNVGSHREIVDAASWLDSVVADVALEAEAAGVTCEISACQVEQIRIEPRFMARAVINLLRNAIRHAHSRVEIALLDQGDSCQIRVNDDGPGIPADARQKIFEPFSRLDDSRDRSTGGFGLGLAIVHRVAQWHGGYAEALETPQGGASFRLTWERPR	8.41	gnl|BL_ORD_ID|2796|hsp_num:0	3805
k127_988671_1	Loose	400	25.0238	vanR gene in vanE cluster	32.61	3002924	protein homolog model	glycopeptide antibiotic	antibiotic target alteration	glycopeptide resistance gene cluster; vanR	MYTPSRILGVGCFCVLQVGVLESIWEILHRYLPYNSHAASYTWKYEGKNLNMDFTLEENGIRDEEEEFDYLSMDGTLHTPAILLYFNDDLTEL*	MAKILILDDEKEIVSLLSTLLSNEGYEVYEAMSGKESLEIIENNKIDLAILDVMLPDISGFDVLQSIREKQFFPVLMLTARGQDMDKITGLSMGADDYIVKPFNPFEVLARVKTQLRRYQTYNSQSIDETNEYAKNGLNISVNSRKVFLYDEEIKLTPIEFDILWYLCRNEGRVISSEELFEKVWKEDYLENNNTVMAHIAKIREKMHEKPRQPNIIKTVWGVGYTIEK	41.05	gnl|BL_ORD_ID|4666|hsp_num:0	691
k127_988765_1	Loose	450	22.3274	OXA-915	41.67	3005336	protein homolog model	carbapenem; penam	antibiotic inactivation	OXA beta-lactamase; OXA-134-like beta-lactamase	MGPDFMSVAHSITHTKIQENPVFTHMSSLPAVSPFALYFCRESCSLCFKSFVMMGLGTVNISVVSAPLQICSKQ*	MKILILLPLFSCLGLTACSLPVSSSPSQITSTQSTQEAIAQLFDQAQSAGVLVIQRGQQIQVYGNDLGRADTEYVPASTFKMLNALIGLQHGKATTNEIFKWDGKKRSFTTWEKDMTLGEAMQASAVPVYQELARRIGLELMQQEVRRIQFGNQQIGQQVDNFWLVGPLKVTPKQEVQFVSALAREQLAFDPQVQQQVKAMLFLQERKAYRLYVKSGWGMDVEPQVGWLTGWVETPQAEIVTFSLNMQMQNGIDPAIRLEILQQALAELGLYPKAEG	27.08	gnl|BL_ORD_ID|3049|hsp_num:0	4068
k127_988768_2	Loose	575	31.187	GOB-8	29.49	3004815	protein homolog model	carbapenem; cephalosporin; penam	antibiotic inactivation	GOB beta-lactamase	MAKLSPINKTDFPMWQGADAVPDAVYLDSAATSQKPQAVIDALVHYYTRQNANVHRGVYTLAEQATEAYENARQTVADFIHAEDTANIIFTRGTTESLNWIAQSWGGTHIQAGDEIIITIMEHHSNLVPWQQLALRTGAKLRYVDIDDQGLLDMPAYRAMLSARTKIVAVTQVSNVLGTINPIQEIGQLAHAAGAVLVVDGAQSAPHMPVDVQALGADFFAFSGHKMLGPTGIGVLYGKMALLEAMPPIEFGGEMISKVEKFQTTWADIPWRFEGGTPNIAGAIGLAAAIRYLQAIGLDKIRDHERALTAYALDQLKAIPGLTIYGPQDAAQRGGVIAFTLNGVHPHDLATVLDTQQVAVRAGHHCAQPLMQRLGVVATARASFYLYNGQADVDWLVAAVNEAKEFFQQ*	MRNFVILFFMFICLGLNAQVVKEPENMPKEWNQTYEPFRIAGNLYYVGTYDLASYLIVTDKGNILINTGTAESLPIIKANIQKLGFNYKDIKILLLTQAHYDHTGALQDLKTETGAKFYADKEDADVLRTGGKSDYEMGKYGVTFKPVTPDKTLKDQDKITLGNTILTLLHHPGHTKGSCSFIFETKDEKRKYRVLIANMPSVIVDKKFSEVTAYPNIQSDYAYTFKAMKNLDFDIWVASHASQFDLHEKRKEGDPYNPQLFMDKQSYFQNLNDLEKSYLNKRKKDSQDK	141.38	gnl|BL_ORD_ID|2627|hsp_num:0	3609
k127_988768_3	Loose	1900	25.7942	TriC	31.75	3003681	protein homolog model	disinfecting agents and antiseptics	antibiotic efflux	resistance-nodulation-cell division (RND) antibiotic efflux pump	MNEDQLRLLYRQVILDHSQHPHHHGTLADGSHEKEMENPTCGDVITVQVKLSADGQQIADIAFNGSGCTISQASASMMTDVVQGKTVQEARDAVYLFSQMITGKETTKEMDDVLGDASLLAGVRAFPARIKCATLAWKALDQALPGFPEKE*	MKGGFNLSDWALRHQSLVWYLMAVSLVMGVFSYLNLGREEDPSFAIKTMVIQTRWPGATVDDTLEQVTDRIEKKLEELDSLDYVKSYTRPGESTVFVYLKDTTKAGDIPDIWYQVRKKISDIQGEFPQGIQGPGFNDEFGDVFGSVYAFTADGLDFRQLRDYVEKVRLDIRSVKDLGKVQMIGAQNEVIYLNFSTRKLAALGLDQRQVVQSLQAQNAVTPSGVVEAGPERISVRTSGNFRSEKDLQAVNLRVNDRFYRLSDLASISRDFVDPPTSLFRYKGEPAIGLAVAMKEGGNILEFGEALNARMQEITGELPVGVGVHQVSNQAQVVKKAVGGFTRALFEAVVIVLIVSFVSLGLRAGLVVACSIPLVLAMVFVFMEYTDITMQRVSLGALIIALGLLVDDAMITVEMMITRLELGDSLHDSATYAYTSTAFPMLTGTLVTVAGFVPIGLNASSAGEYTFTLFAVIAVALLLSWIVAVLFAPVIAVHILPKTLKHKSEQKKGRIAERFDSLLHLAMRRRWTTIFLTALLFGVSLFLMKFVQHQFFPSSDRPELLVDLNLPQNSSIHETRAVMDRLEATLKDDEDIDHWSAYVGEGAIRFYLPLDQQLQNNFYGQLVIVTKDLEARERVAARLRDRLRKDYVGISTYVQPLEMGPPVGRPIQYRVSGPQIDKVREYAMGLAGVLDGNPNIGDIVYDWNEPGKMLKIDIAQDKARQLGLSSEDVAQIMNSVVTGSAVTQVRDDIYLVNVIGRAEDSERGSLETLESLQIVTPSGTSIPLKAFAKVSYELEQPLVWRRDRKPTITVKASLRGEIQPTDLVARLAPEVKRFADGLPANYRIEVGGTVEESGKAEGPIAKVVPLMLFLMATFLMIQLQSVQKLFLVASVAPLGLIGVVAALLPTGTPMGFVAILGILALIGIIIRNSVILVTQIDAFEKDGKTPWEAVLEATHHRTRPILLTAAAASLGMIPIAREVFWGPMAYAMIGGIVAATLLTLIFLPALYVAWYRIPEPGR	14.98	gnl|BL_ORD_ID|2001|hsp_num:0	2194
k127_988768_4	Loose	800	26.1794	adeG	26.43	3000778	protein homolog model	fluoroquinolone antibiotic; tetracycline antibiotic	antibiotic efflux	resistance-nodulation-cell division (RND) antibiotic efflux pump	MTDAKTKNTKNNEDLLDTVPTLDEDYDYGFSDDVKPVFSTGRGLTEDIVRTISKEKNEPQWMLDFRLKAYKIYRRMPMPDFGPDLSSLDLDDMLYYQKATNKKYRNWDDVPETIKDTFEKLGVPEAERRYLAGSAAQYESEMVYHNMKDEFEKLGIVFMDTDSALQQYPEIFKKYFAKLVKPTDNKFAALNSAVWSGGSFIYVPAGVKTDIPIQSYFRINAENSGQFERTLIVVEPGASVNYVEGCTAPNYSSDSLHAAVVEVFVNDDAYCRYTTIQNWSKNVYSLETKRAQAMKNATMEWVDGNLGSKTTMKYPSVYLDGEGARGTMLSIAVAGAGVDQDNGARMIHHAKNTSSSIVSKSIAKDGGAVDYRGTVRFDRDSDGSFAHVECDTIIMDEKSRSDTIPYNTILNGNVSMEHEAKVSKISEAQLYYLMSRGIPENKATEMIIMGFVEPFTKELPMEYAVELNRLISYEMVGSVG*	MSFSRKQFALSAIFVAILATGGSFMLLHENADAKAAPTAAQQAATVDVAPVVSKTITDWQEYSGRLEAIDQVDIRPQVSGKLIAVHFKDGSLVKKGDLLFTIDPRPFEAELNRAKAQLASAEAQVTYTASNLSRIQRLIQSNAVSRQELDLAENDARSANANLQAARAAVQSARLNLEYTRITAPVSGRISRAEVTVGNVVSAGNGAQVLTSLVSVSRLYASFDVDEQTYLKYISNQRNSAQVPVYMGLANETGFTREGTINSIDNNLNTTSGTIRVRATFDNPNGVLLPGLYARIRLGGGQPRPAILISPTAVGVDQDKRFVVVVDAKNQTAYREVKLGAQQDGLQIVNSGLQAGDRIVVNGLQRIRPGDPVTPHLVPMPNSQITASATPPQPQPTDKTSTPAKG	118.47	gnl|BL_ORD_ID|1123|hsp_num:0	1226
k127_988768_5	Loose	700	30.8018	tet(A)	44.64	3000165	protein homolog model	tetracycline antibiotic	antibiotic efflux	major facilitator superfamily (MFS) antibiotic efflux pump	MDNAGRDWLTPLAQTWHAYERDHQLATHRQLIAAHYRSDMLAMIGRRYRRPVLITAAGAAGMAAVLMIVAILGGAPWIWSLIIGLLIIAGTVSATGVYLSKRPQLLRNTRFRRTIHRLKHTAHFSRLAQTDWAIHNEQQHLFKQPLVMATLQALPANLRNQQAVAGLYVLLWRQQAPTLGQAIAMYQHDPRQVGMSRRDIRQLLYQTKAADESQTL*	MSTNLSVIKNPRVQSDQRRLVRRPDVKPNRPLIVILSTVALDAVGIGLIMPVLPGLLRDLVHSNDVTAHYGILLALYALMQFACAPVLGALSDRFGRRPVLLVSLAGAAVDYAIMATAPFLWVLYIGRIVAGITGATGAVAGAYIADITDGDERARHFGFMSACFGFGMVAGPVLGGLMGGFSPHAPFFAAAALNGLNFLTGCFLLPESHKGERRPLRREALNPLASFRWARGMTVVAALMAVFFIMQLVGQVPAALWVIFGEDRFHWDATTIGISLAAFGILHSLAQAMITGPVAARLGERRALMLGMIADGTGYILLAFATRGWMAFPIMVLLASGGIGMPALQAMLSRQVDEERQGQLQGSLAALTSLTSIVGPLLFTAIYAASITTWNGWAWIAGAALYLLCLPALRRGLWRNSSNSRCT	51.18	gnl|BL_ORD_ID|1789|hsp_num:0	1808
k127_988768_6	Loose	1500	27.335	rphB	25.41	3003992	protein homolog model	rifamycin antibiotic	antibiotic inactivation	rifampin phosphotransferase	MDQAIQDFYDRLDVLRLQLNRGDIYKNLPTLLSAARDQVPRKKRRSAYHRPTTSALDLARMLALNKRYRDRLQEMKHDDDQAGQAPAQDLADGDLDFILDQLSNTDLRLRDHGAFYLINDLLRTHTLTDEQFHYAVAVVSSPEYLFDHIMEPEA	MRSLVLDFQEMDKKQLGLVGGKGLHLGELSKIEGIRVPEGFCVTTIGYQRAIEQNETYQAMLNRLTMLSAEDRDQMVEISRKIRQTIMEVEIPSDVVTAVTRYLSRFGEEQAYAVRSSATAEDLPHASFAGQQDTYLNIIGVDAILQHISKCWASLFTDRAVIYRMQNGFDHRQVYLSVVVQRMVFPEASGILFTADPMTSNRKLLSIDAGFGLGEALVSGLVSADGYKVREGEIIEKRIAAKTLAIYGRKEGGTETKQIDPDQQKSQTLTDEQILQLARIGRQIEAHFGQPQDIEWCLAQDTFYIVQSRPITTLYPIPEANDQENHVYVSVGHQQMMTDPMKPLGLSFFLLTTPAPMRTAGGRLFVDTTAMLASPVSRENVLNTLGQSDPLIKDALMTILERGDFIKSLPIAENEQTPGKNNISSAGYQTPIDHDPTIVSDLMERTQSSIEVLKQNIQTKSGSDLFDFILEDIQELKKNLFDPQSSAVIMAAMNASTWINEKMNEWLGEKNAADTLSQSVPGNVTSEMGLALLDVADVIRPYPEIIDYLEQAKDDHFLDKLLTFDGGQQAQDAILDFLDKYGMRCAGEIDLTRTRWSEKPIALVPLILGNIKNFEPNASHRKFEQGRQEALKKEQELLDRLKQLPDGEGKAQETKRMIDLIRNFMGYREYPKYGMVNRYFIYKQALLKEAERLVQAGVIHHKEDIYYLTFEELDEVVRTNKLDNPGSMVEQQAKLAIRQMISKRKEEYNVFEKLTPPRVITSDGEIIAGEYKRENIPAEAIVGLPVSSGTVEGRARVILNMKDADLEEGDILVTAFTDPSWTPLFVSIKGLVTEVGGLMTHGAVIAREYGLPAVVGVENATKRIKDGQRIRVHGSEGYIEILS	17.42	gnl|BL_ORD_ID|2236|hsp_num:0	2528
k127_988783_1	Loose	660	23.8682	MexS	47.83	3000813	protein overexpression model	fluoroquinolone antibiotic; diaminopyrimidine antibiotic; phenicol antibiotic	antibiotic efflux	resistance-nodulation-cell division (RND) antibiotic efflux pump	MSRPPQWDVTSQPTAQLASYPSSCTPSHWEQSQNSMKEPEEGISVGCLPLATTPLPQWLPW	MSRVIRFHQFGPPEVLKCEELPTPAPAAGEVLVRVQAIGVSWKDVLWRQNLAPEQAALPSGLGFELAGEVLAVGAGVGDLPLGSRVASFPAHTPDHYPAYGDVVLMPRAALAVYPEVLTPVEASVYYTGLLVAYFGLVDLAGLKAGQTVLITEAARMYGPVSIQLAKALGARVIASTKSAEEREFLREQGADKVVVTDEQDLVLEVERFTEGKGVNVILDELGGPQMTLLGDVSATRGKLVLYGCNGGNESAFPACAAFKKHLQFYRHCLMDFTGHPEMGLERNDESVSKALAHIEQLTRDRLLKPVVDRVFEFDQVVEAHRYMETCPKRGRVVIHVAD	17.99	gnl|BL_ORD_ID|1037|hsp_num:0	1041
k127_988783_3	Loose	275	21.557	AAC(6')-Iw	37.93	3002567	protein homolog model	aminoglycoside antibiotic	antibiotic inactivation	AAC(6')	LSLRLVERDVPEPKCSVIGSGAAAAILTHAMHQLTHL*	MKIMPISEALLADWLQLRILLWPDHEDAHLLEMRQLLTRTDSLQLLAYSETQQPIAMLEASIRHEYVNGTQTSPVAFLEGIYVLPEHRRSGIATQLVQQVEQWAKQYACTEFASDAAIDNTISHAMHQALGFHETERVVYFKKNIS	26.03	gnl|BL_ORD_ID|1165|hsp_num:0	1271
k127_988945_1	Loose	700	22.7126	putative nickel/cobalt transporter	46.67	3007659	protein homolog model	fluoroquinolone antibiotic; aminoglycoside antibiotic; isoniazid-like antibiotic	antibiotic efflux	metal transporters with antibiotic efflux	TELKLFFDSAGWKNPFWRICEETFGSPLRFRGKTKYT*	MASSQLDRQRSRSAKMNRALTAAEWWRLGLMFAVIVALHLVGWLTVTLLVEPARLSLGGKAFGIGVGLTAYTLGLRHAFDADHIAAIDNTTRKLMSDGHRPLAVGFFFSLGHSTVVFGLAVMLVTGLKAIVGPVENDSSTLHHYTGLIGTSISGAFLYLIGILNVIVLVGIVRVFAHLRRGDYDEAELEQQLDNRGLLIRFLGRFTKSLTKSWHMYPVGFLFGLGFDTATEIALLVLAGTSAAAGLPWYAILCLPVLFAAGMCLLDTIDGSFMNFAYGWAFSSPVRKIYYNITVTGLSVAVALLIGSVELLGLIANQLGWQGPFWDWLGGLDLNTVGFVVVAMFALTWAIALLVWHYGRVEERWTPAPDRTT	10.22	gnl|BL_ORD_ID|4990|hsp_num:0	5989
k127_988949_2	Loose	1280	21.1718	macB	34.62	3000535	protein homolog model	macrolide antibiotic	antibiotic efflux	ATP-binding cassette (ABC) antibiotic efflux pump	MLDPFLFGVLVLARLFFFLGGRIGIGIGASAGSAFVWGLIGVGFGVGSEVVF*	MSLIECKNINRYFGSGENRVHILKDISLSIEKGDFVAIIGQSGSGKSTLMNILGCLDTAGSGSYRIDGIETAKMQPDELAALRRERFGFIFQRYNLLSSLTARDNVALPAVYMGMGGKERSARADKLLQDLGLASKEGNKPGELSGGQQQRVSIARALMNGGEIIFADEPTGALDTASGKNVMEIIRRLHEAGHTVIMVTHDPGIAANANRVIEIRDGEIISDTSKNPEIPASNVGRIQEKASWSFYYDQFVEAFRMSVQAVLAHKMRSLLTMLGIIIGIASVVSVVALGNGSQKKILEDISSMGTNTISIFPGRGFGDRRSGKIKTLTIDDAKIIAKQSYVASATPMTSSGGTLTYRNTDLTASLYGVGEQYFDVRGLKLETGRLFDENDVKEDAQVVVIDQNVKDKLFADSDPLGKTILFRKRPLTVIGVMKKDENAFGNSDVLMLWSPYTTVMHQITGESHTNSITVKIKDNANTRVAEKGLAELLKARHGTEDFFMNNSDSIRQMVESTTGTMKLLISSIALISLVVGGIGVMNIMLVSVTERTKEIGIRMAIGARRGNILQQFLIEAVLICIIGGLVGVGLSAAVSLVFNHFVTDFPMDISAASVIGAVACSTGIGIAFGFMPANKAAKLNPIDALAQD	8.23	gnl|BL_ORD_ID|445|hsp_num:0	487
k127_988949_3	Loose	1650	24.2534	Listeria monocytogenes mprF	34	3003770	protein homolog model	peptide antibiotic	antibiotic target alteration	defensin resistant mprF	MLEFSTTFVSVLFAAAFWLPVLGLLRQASNSSSHKSGKLRPCDHRPKIKRVGTLGWAQFVGRGDVLFSFMRSAPSMLGWGHPSLAAASESILSQHDLFLCPALLVSFLLACLRSSKRMNSVGTRLDAIASTFAY*	MKEKLMQAYAWFQKNSTVVKIVFITFVMAFVIFEIINIATGIDYPSLKENLTSQSPEQIFIMFIVGLIAVTPMLLYDYVIVKLLPGKFSPSHVIASGWITNTFTNIGGFGGVLGASLRASFYGKNASHKEILLAISKIALFLVSGLSIYCLVSLATLLIPGFADHFVNYWPWLLAGGLYFPILFTITKWKSKSLFVDLPIKRELTLIIASLLEWGFAFGCFAIIGTLMGEPVDIFKVFPLFVIASVIGIASMVPGGVGTFDVVMILGLSQLGVSQELALAWMLFYRIFYYIIPFVVGLLFFVQKAGKKVNDFLEGLPLLFLQKVAHRFLVIFVYGSGLLLILSSAVPNAIYHVPFLYKIMPFNFLFTSQITIVAFGFLLLGLARGIECKTKKAYIITVIVLGCAIFNTLARVFSMKQAIFLGIVLLCLFLARNEFYREKLVYTWSKVIIDSIIFIVCLAGYIVIGIYNSPNIKHSKEIPDYLRIASEHLWLVGFVGVFIAVVSLVIIYIYLSTTKEKLGSPFEAVKVREHLAKWGGNEVSHTMFLRDKLLFWAAEGEVLFSYRIIADKMVIMGEPTGNMDKMEAAIEEVMMNADRFGYRPVFYEVRGTMIPYLHDHGFDFIKLGEEGFVDVQNFTMSGKKKKGERALMNKLEREGYTFEIIEPPFNHDTWTTLRAVSDEWLDGREEKGFSLGFFDTYYLEQAPIAIAKNGEGTIVGFASMMPSYTDEMTSIDLMRYSKEAPSGIMDFLFINLFEKAKEDGFQTFNAGMAPLANVGESKYAFLGERLAGLVYRYSQGFYGFKGLRNFKSKYVTEWEQKFVAFRKRSSIAFTMLQLMILVGKKRPLANSQVVLDFPLEEETKKPDSE	15.61	gnl|BL_ORD_ID|2055|hsp_num:0	2279
k127_988981_1	Loose	960	27.7202	efrA	42.22	3003948	protein homolog model	macrolide antibiotic; fluoroquinolone antibiotic; rifamycin antibiotic	antibiotic efflux	ATP-binding cassette (ABC) antibiotic efflux pump	MASANVLLSATRFMLPRSHFLHRAVIALLRLSEGISATSGNNLLQTINNLVRADAFSAARVISAVSAARNEALSNWGSSCQPEIPSPKLPDVEGKTSTFR*	MKLMWRYTMRYKKLLFADFICVFGFILIELGLPTILARMIDKGIIPKDMDYVYQQGIWMVVITIIGVAMNILLGYFGARITTNIVRDIRDDLFEKIQTFSHSEYESIGVSSLITRTTNDAYQIMLFMGNILRLGFMTPVMFIASLYMVMRTSPSLGMYVLGALPFLLLAVVGIARLSEPLSKKQQKNLDGINGILRENLSGLRVIRAFVNEKFEESRFNKVNETYTKSSKSLFRLMAAAQPGFFFLFNIVMVLIIWSGTVQISHGDLEVGNLIAFIEYIFHALFSFMLFASVFMMYPRAAVSASRIQEALDMEPAIREEEGVTETATKGYLEFKNVTFAYPGHAESPVIRNVSFKASPGETVAFIGSTGSGKSTLIQLIPRFYDVSEGEILIDGVNVKEYKLSALRNKIGYIPQKALLFTGTIADNLRYGKEDATLEEMERAIDIAQATEFVSQKPQGYDEPLSEGGTNFSGGQKQRLAIARAIIRNPEIYIFDDSFSALDYQTDANLRARLKKETTESTVLIVAQRVGTIMHADRIVVLNEGDVVGIGTHRELLETCPIYYDIAASQLSEEELA	17.57	gnl|BL_ORD_ID|2181|hsp_num:0	2421
k127_988981_2	Loose	1000	25.0238	almE	40.54	3007433	protein homolog model	peptide antibiotic	antibiotic target alteration	polymyxin resistance operon; alm glycyltransferase	MSGIGIGPDWGPDGFAYFGTNNGVVSSHHLSATAIAPKSDSDGGVKDQMVTRLSSLLDLKMSQGLHRQQLYVLTKSLESVGIGFTMLASERMNVMGNKDAIAMNANEAVRIWKNIGAESWWCLPFDPTDGVRMSGGAAGTRMLVHVSQGLST*	MPYNSATDLLQREGYGVVHNQFINKMAMCCETRHSILAAIQANRHAPALWVKQKTYTYQEMTDMALSLSDYWHLQGVQRVAILSVRDLAAYSAIWASYLGGMTYIPLNARATTEQIQETLIATQCDSIMVDAQQLSRLSSLLDTCIDRLHIYALPDVDMEPLRQQYPQHTFHTVQITEQDVELLVAKYHLDNEHEYAYIMQTSGSTGKPKRIAVSYSNLHCYISQIDKLFPLNAQDRVGQYSDLTFDLSVHDIFYSLISGACLYVVPELAKLSPAEFIRHHQLTVWLSVPTVIELALQRQTLTPHSLPSLRLSFFCGQALLHDLAEQWQQATQQPVINLYGPTECTIAITYHRFVAHSGMASVPIGRAFEEECLAIINEQGELMRFESAPEGYRGELLLSGKQLVNGYLNDPLNTQSAFFQHEGRIWYRSGDIVTKSNGVLIHLGRRDHQVKIAGQRVELEEIETVVRRVTQAHSVAIVPWPLSESGYASGTVAFVDTHTQWQPDLWLSQCKQQLNPTFVPKRWYAIEQLPRNANGKTDIKALQQQLASQTYETSH	27.52	gnl|BL_ORD_ID|4926|hsp_num:0	5928
k127_989064_1	Loose	650	24.6386	tetA(58)	35.71	3003980	protein homolog model	tetracycline antibiotic	antibiotic efflux	major facilitator superfamily (MFS) antibiotic efflux pump	MSVQKVVLYPFQCKPRPSGVSLESQGLENILQVPGNGAEVDENYDAGNGLSAILSVLNLSRAIFRP*	MEHAYKKKIEPKPGDLAVEAYGLIKTFGDNRAVDGVDLNVRTGTIYGVLGPNGAGKTTTIRMLATLLRPDAGSARIFGHDVQAESQIVRQLIGVTGQYASVDESLSATENLIIFSRLLGLGRKEARRKAEELLEEFGLSEAAKRPLKNFSGGMRRRLDLAASLIAQPPLIFLDEPTTGLDPRTRSQMWDTIRRLVNTGSTVLLTTQYLEEADQLADRIAVIDYGRVVAEGTADELKMSVGTSSLHLTVEDSVDMDRACHTVEQVLGVHANVSPEAGKITAPMANAGLVTDLLIELRTAGIGLSEMSVQKPTLDEVFLTITGHGVKEDAAQESYESNDREVARV	19.53	gnl|BL_ORD_ID|2244|hsp_num:0	2517
k127_989064_2	Loose	400	23.8682	vanR gene in vanO cluster	48.28	3002930	protein homolog model	glycopeptide antibiotic	antibiotic target alteration	glycopeptide resistance gene cluster; vanR	HKSAKKVFLCPFHSKPRPSGVRLESPGLENILHVPGNGAEVDENYDARNGLSAILSVLNLRRAIFRP*	MASMRVLVVEDERFMAEAIRDGLRLEAIAADIAGDGDTALDLLGVNAYDIAVLDRDIPGPSGDEIAQRIVASGGGIPILMLTAADRMDDKASGFELGADDYLTKPFELQELVLRLRALDRRRAHSRPPVREIAGLQLDPFRREVYRDGRYVALTRKQFAVLEVLVAAEGGVISAEELLERAWDENADPFTNAVRITVSTLRKRLGEPWLIATVPGVGYRIDTEPDARGGGDGG	29.18	gnl|BL_ORD_ID|4735|hsp_num:0	1689
k127_989067_1	Loose	900	21.1718	otr(B)	44.44	3002892	protein homolog model	tetracycline antibiotic	antibiotic efflux	major facilitator superfamily (MFS) antibiotic efflux pump	MFGPLLEVAMSKKCTPLWREAHFEVKMLKTTGFGPLFEVQMSFRVAGARDCAPC	MSSANPGPAGTADQAGGAFTHRQILTAMSGLLLAVFLAALDQTVIATAMRTIADDLHGQTEQAWATTGYLIASVLAMPFYGKLSDIYGRKPMYLISIVVFIGGSVLCGTAGSMWELALFRAVQGLGGGGLMSLPTAVVADLAPVRERGRYFAFLQMAWVVASVAGPLAGGFFAEAGQVFGIDGWRWVFLLNVPLGLLALVTVRKALNLPHERREHRMDVLGAAALALFLVPLLIVAEQGRTWGWGSPAALALFALGAAGLAVFIPVELRRGDEAILPLGLFRRGSIALCSAVNFTIGVGIFGTVTTLPLFLQMVQGRTPTQAGLVVIPFMLGTIASQMVSGKLIASSGRFKKLAIVGLGSMAGALLAMATTGATTPMWGIVLIVLWLGVGIGLSQTVITSPMQNSAPKSQLGVANGASGLCRQIGGSTGIAVLFSVMFAVALGRLADLLHTPRYERLLTDPAITGDPANHRFLDMAESGQGAGINLDDTSLLNGIDARLMQPVTDSFAHGFHIMFLAGGVVLLAGFVMTWFLRELQEETAPEEERPAESGAGAKNGPLPASDA	9.59	gnl|BL_ORD_ID|887|hsp_num:0	870
k127_989133_1	Loose	500	20.4014	OXA-63	37.5	3001764	protein homolog model	penam	antibiotic inactivation	OXA beta-lactamase; OXA-63-like beta-lactamase	MYPSSSFLYCNSYITVIQKHKQETDVETTHS	MSKKNFILIFIFVILISCKNTEKISNETTLIDNIFTNSNAEGTLVIYNLNDDKYIIHNKERAEQRFYPASTFKIYNSLIGLNEKAVKDVDEVFYKLMAKSFLESWAKDSNLRYAIKNSQVPAYKELARRIGIKKMKENIEKLDFGNKSIGDSVDTFWLEGPLEISAMEQVKLLTKLAQNELQYPIEIQKAISDITITRANLHITLHGKTGLADSKNMTTEPIGWFVGWLEENDNIYVFALNIDNINSDDLAKRINIVKESLKALNLLK	11.57	gnl|BL_ORD_ID|716|hsp_num:0	782
k127_989162_1	Loose	400	20.4014	ErmS	43.75	3001304	protein homolog model	macrolide antibiotic; lincosamide antibiotic; streptogramin antibiotic; streptogramin B antibiotic	antibiotic target alteration	Erm 23S ribosomal RNA methyltransferase	MLEPGKWRLLRAEIVPLHTWETERDSVTKKKKKK	MARAPRSPHPARSRETSRAHPPYGTRADRAPGRGRDRDRSPDSPGNTSSRDGGRSPDRARRELSQNFLARRAVAERVARLVRPAPGGLLLEVGAGRGVLTEALAPYCGRLVAHEIDPRLLPALRDRFGGPHHAHVRISGGDFLAAPVPREPFALAGNIPYSRTAGIVDWALRARTLTSATFVTQLEYARKRTGDYGRWSLLTVRTWPRHEWRLLGRVSRREFRPVPRVDSGILRIERRERPLLPSAALGDYHRMVELGFSGVGGSLYASLRRAHRAGPLDAAFRAARLDRSVVVAYVTPEQWLTVFRTLRPVRSRPAGR	10.66	gnl|BL_ORD_ID|670|hsp_num:0	727
k127_989194_3	Loose	400	19.2458	aadA27	33.33	3004682	protein homolog model	aminoglycoside antibiotic	antibiotic inactivation	ANT(3'')	MIAWSRFYGEHHLWDTLGTVIMQTF	MSETLQLEQLTESLQQLLGESLFAIYLYGSAVDGGLGPESDLDVLVVVNQALTLHQRQQLAETLLKISYPIGAAQRALEVTIVLKEQILSGSYPLSYELQFGEWLREELNQGALLRAHTDPDLSILLKKAQMHHRSLLGPSLTQWSTAIPEQHLWQAMADTYPSIVAHWDEDADERNQILALCRIYFSLITNEIVPKDQAAHWVIAQLPSLHQPILQRMIQEYKGEIRKQNWQQQHQALGPVVDFLSSKIDEQFNKKSSLIK	9.54	gnl|BL_ORD_ID|2242|hsp_num:0	3381
k127_989220_1	Loose	1150	22.3274	blaR1	42.86	3000217	protein homolog model	penam	antibiotic inactivation	BlaZ beta-lactamase	VEWNGIEWNGVKWNGVEWNGVGRNGMESNGVEQSEVKWSGVEWYGVGWYKMERSGGEWSGVEGRGV*	MTLPHILLSLVLITATILVIFFVRAVFYKQLSAKWRYHLWFLLITVLTLPFIPIHLLTGLSFFDQGRQQITPSAQKRFGFADQNEQWMVDFGTSVSRFDDTFIHAVFVSIWIGGMIFFLLLTLYHYAKLQRLVKAASRIQNQKVENAFSDCMAELQITNKLTNLESPAIQTPMTFGWLKTYILLPKNIELYLSDDEIRHVLLHELHHYKSKHIKVNYIFVVYQIVYWFHPLVWKAFKEMRLDRELACDTEVLLTLGQREYKAYGQTIMRFLERNSRFLYLTNPLHSSKKAFKNTKSYNIAFFYWRVKSGAQLKKPWVVFAGLTRFCIAQFPFLTATAVSTERYQFDESQAVVEDYSTYFAGNEGSFVLYSLTSDQFEIYNKEKSVRRVSPNSSYKIYTALMALELGVIGRDDSWLEWDGVEYEDEAWNSGQDLKSAMSQSVTWYFQELDERIKQRNIQSFVNQLDYGNKDLSGGLNHYWLESSLKISPVEQVELLHSFYTNQLDFKEEHVQFVKEVMKLEENQKGTLYGKTGTGIVNGHAINGWFIGFVETETDTYFFATNIQQKIMHMEARLLKSLYPFCQAKEFID	11.39	gnl|BL_ORD_ID|1897|hsp_num:0	2063
k127_989220_2	Loose	400	31.187	QnrB48	21.21	3002763	protein homolog model	fluoroquinolone antibiotic	antibiotic target protection	quinolone resistance protein (qnr)	MELRGEECSGMKLDAIGWSRVERNGVDSRGEEWIGMQLDAMEWSGVEWGGKEFSSVNWNEMEWNDMEWNRVEWSGVEWKLMWWYGMEWNGMEWNGMMK*	MALALVGEKIDRNRFTGEKIENSTFFNCDFSGADLSGTEFIGCQFYDRESQKGCNFSRAMLKDAIFKSCDLSMADFRNASALGIEIRHCRAQGADFRGASFMNMITTRTWFCSAYITNTNLSYANFSKVVLEKCELWENRWMGAQVLGATFSGSDLSGGEFSTFDWRAANFTHCDLTNSELGGLDIRGVDLQGVKLDNYQASLLMERLGIAIIG	46.26	gnl|BL_ORD_ID|867|hsp_num:0	946
k127_989220_3	Loose	400	25.0238	QnrB48	19.15	3002763	protein homolog model	fluoroquinolone antibiotic	antibiotic target protection	quinolone resistance protein (qnr)	MEWSGVEWTGVEGSLMEWDGMEWSRMEFNRMGWNGIEWKGMEWNGMEWNGMEWNGNESNRVECNVR*	MALALVGEKIDRNRFTGEKIENSTFFNCDFSGADLSGTEFIGCQFYDRESQKGCNFSRAMLKDAIFKSCDLSMADFRNASALGIEIRHCRAQGADFRGASFMNMITTRTWFCSAYITNTNLSYANFSKVVLEKCELWENRWMGAQVLGATFSGSDLSGGEFSTFDWRAANFTHCDLTNSELGGLDIRGVDLQGVKLDNYQASLLMERLGIAIIG	31.31	gnl|BL_ORD_ID|867|hsp_num:0	946
k127_989220_4	Loose	450	20.7866	NPS-1	41.67	3004239	protein homolog model	cephalosporin; penam	antibiotic inactivation	NPS beta-lactamase	MEWNHPEWKGMEWNGMKWNGIEWDVMEWNIIEWKGIDS	MLKSTLLAFGLFIALSARAENQAIAQLFQRAGVDGTIVIESLTTRQRLVHNDPRAQQRYPAASTFKVLNTLIALEEGAISGENQIFHWNGTQYSIANWNQDQTLDSAFKVSCVWCYQQIALRVGALKYPAYIQQTNYGHLLEPFNGTEFWLDGSLTISAEEQVAFLRRVVERKLPFKASSYDSLKKVMFADENAQYRLYAKTGWATRITPSVGWYVGYVEAQDDVWLFALNLATRDANDLPLRTQIAKDALKAIGAFHAK	14.62	gnl|BL_ORD_ID|2434|hsp_num:0	2840
k127_989237_1	Loose	1000	20.7866	MCR-9.1	38.46	3004684	protein homolog model	peptide antibiotic	antibiotic target alteration	MCR phosphoethanolamine transferase	VYFHFSVYGYPGFQATFIEKTVLSSLYVTGTLVENSSL*	MPVLFRVKVIPLVLLLAMIFAFLLNWPILLHFYEILSHLEHVKIGFVISIPFVLVAALNVVFMPFSVRFLLKPFFALLFITGSLVSYSTLKYKVMFDQTMIQNIIETNPQEAHSYLNGSIIIWFVFTGILPAILLFSIKIQYPEKWYKGIAYRLLSVLASLSLIAGVAALYYQDYASVGRNNSTLNKEIIPANYAYSTFQYVKDTYFTTKVPFQTLGNDAKRVVAHEKPTLMFLVIGETARSQNFSMNGYSRDTNAFTSKSGGVISFKNMHSCGTATAISVPCMFSNMNRTEYDSKKASNSENFLDIVQKTGVSLLWKENDGGCKGVCSRIPTVEIKPSDNPKLCDGKTCHDEVMLENLDDEIAKMPGDKLVAFHIIGSHGPTYYLRYPAEHRHFMPECARSDIENCTQEQLVNTYDNTLRYTDYVLAEMIEKLKNYSDQYNTVLLYVSDHGESLGESGLYLHGTPYKLAPDQQTHIPMQVWMSPGFIAGKHINMSCLENNAAKKSYSHDNLFSSILGLWDVSTSVYNPDRDLFRECRG	7.24	gnl|BL_ORD_ID|2246|hsp_num:0	3383
k127_989266_1	Loose	300	21.557	AAC(3)-VIIIa	64.29	3002542	protein homolog model	aminoglycoside antibiotic	antibiotic inactivation	AAC(3)	MEGLIFVITGVLESIERDEAKSLIERYGGKVTGNVSKKTNYLVMGRDSGQSKSDKVGTALFSTP*	MDEKELIERAGGPVTRGRLVRDLEALGVGAGDTVMVHTRMSAIGYVVGGPQTVIDAVRDAVGADGTLMAYCGWNDAPPYDLAEWPPAWREAARAEWPAYDPLLSEADRGNGRVPEALRHQPGAVRSRHPDASFVAVGPAAHPLMDDHPWDDPHGPDSPLARLAGAGGRVLLLGAPLDTLTLLHHAEARAEAPGKRFVAYEQPVTVGGRRVWRRFRDVDTSRGVPYGRVVPEGVVPFTVIAQDMLAAGIGRTGRVAAAPVHLFEAADVVRFGVEWIESRMGGAAGGA	22.73	gnl|BL_ORD_ID|460|hsp_num:0	501
k127_989267_1	Loose	760	45.8246	macA	24.29	3000533	protein homolog model	macrolide antibiotic	antibiotic efflux	ATP-binding cassette (ABC) antibiotic efflux pump	AAQTPAPVSGNSVSSIDAQLGDARDARADAAAQLSKAQSQLDAMTVLSTLEGPVVEVNRNVSKSPTGASQVMVHIVSNENLQVKGELSEYNLANLSVGQEVTFTSKVYRDKTWTGKISYISDYPKNNGEAASATPAAAAGNSGSKYPYTIDVTSEIGDLKQGFSVSVEVKNKSKAILVPLTSVVTENDKNYVWVLDEQKKAKKVEVGLGNADADNQEITSGLTNGVKVISNPTSSLEEGKEVKADEATN*	MAKMMKWSAVAAVAAAAVWGGWHYLKPEPQAAYITETVRRGGISRTVSATGEISPSNLVSVGAQASGQIKKLYVKLGQQVKKGDLIAEINSTTQTNTLNMEKSKLETYQAKLVSAQIALGSAEKKYKRQTALWKDDATSKEDLESAQDALAAAKANVAELKALIRQSKISINTAESDLGYTRITATMDGTVVAIPVEEGQTVNAAQSTPTIVQLANLDMMLNKMQIAEGDITKVKAGQDISFTILSEPDTPIKAKLDSVDPGLTTMSSGGYNSSTDTASNAVYYYARSFVPNPDGKLATGMTTQNTVEIDGVKNVLLIPSLTVKNRGGKAFVRVLGADGKAAEREIRTGMRDSMNTEVKSGLKEGDKVVISEITAAEQQESGERALGGPPRR	63.78	gnl|BL_ORD_ID|1543|hsp_num:0	1680
k127_989267_2	Loose	1280	224.942	macB	49.33	3000535	protein homolog model	macrolide antibiotic	antibiotic efflux	ATP-binding cassette (ABC) antibiotic efflux pump	MKQLISLKNICRSYRNGDQELQVLKNINLEVNEGEFVAIMGPSGSGKSTLINTIGMLDTPTSGEYYLEGQEVAGLGEKQLAKVRNQQIGFVFQQFFLLSKLNALQNVELPLIYAGVSASKRRKLAEEYLDKVELTERSHHLPSELSGGQKQRVAIARALVNNPSIILADEPTGALDTKTGNQIMQLLVELNKEGKTIIMVTHEPEIAAYAKRQIVIRDGVISSDSSQLEKEEN*	MSLIECKNINRYFGSGENRVHILKDISLSIEKGDFVAIIGQSGSGKSTLMNILGCLDTAGSGSYRIDGIETAKMQPDELAALRRERFGFIFQRYNLLSSLTARDNVALPAVYMGMGGKERSARADKLLQDLGLASKEGNKPGELSGGQQQRVSIARALMNGGEIIFADEPTGALDTASGKNVMEIIRRLHEAGHTVIMVTHDPGIAANANRVIEIRDGEIISDTSKNPEIPASNVGRIQEKASWSFYYDQFVEAFRMSVQAVLAHKMRSLLTMLGIIIGIASVVSVVALGNGSQKKILEDISSMGTNTISIFPGRGFGDRRSGKIKTLTIDDAKIIAKQSYVASATPMTSSGGTLTYRNTDLTASLYGVGEQYFDVRGLKLETGRLFDENDVKEDAQVVVIDQNVKDKLFADSDPLGKTILFRKRPLTVIGVMKKDENAFGNSDVLMLWSPYTTVMHQITGESHTNSITVKIKDNANTRVAEKGLAELLKARHGTEDFFMNNSDSIRQMVESTTGTMKLLISSIALISLVVGGIGVMNIMLVSVTERTKEIGIRMAIGARRGNILQQFLIEAVLICIIGGLVGVGLSAAVSLVFNHFVTDFPMDISAASVIGAVACSTGIGIAFGFMPANKAAKLNPIDALAQD	36.34	gnl|BL_ORD_ID|445|hsp_num:0	487
k127_989267_3	Loose	1280	181.415	macB	32.39	3000535	protein homolog model	macrolide antibiotic	antibiotic efflux	ATP-binding cassette (ABC) antibiotic efflux pump	MQNLKFAFSSIMAHKMRSFLTMIGIIIGVSSVVVIMALGDSMSRQINKNMTKSQKNIHVFFSPIKSKVGSFTQKQSALTVSGKEEDVPVEPPKPQESWVKEAAKVKGVDSYYVTNSTNTTLSYKDKKVERASLTGGNITYMKAVENEIVAGRSFIAQDYKDVASVILLDQELANSLFGSAQEAVNQIIDVGGFSYRVIGVYTSDEAKAVKTFGIGGLPITTNISLANNFNMDEISDIVFRVNDTSLTPTVGPELARKMTEIAGLQQGEYQVADATAAFQEVQQLFGFITTIISAIAGISLFVGGTGVMNIMLVSVTERTREIGLRKALGATRANILIQFLIESMILTLLGGVIGLTIATGLTAIAGILLQGLIAGIEVGVSIPVALFSLAVSASVGMIFGVLPANKASKLDPIEALRYE*	MSLIECKNINRYFGSGENRVHILKDISLSIEKGDFVAIIGQSGSGKSTLMNILGCLDTAGSGSYRIDGIETAKMQPDELAALRRERFGFIFQRYNLLSSLTARDNVALPAVYMGMGGKERSARADKLLQDLGLASKEGNKPGELSGGQQQRVSIARALMNGGEIIFADEPTGALDTASGKNVMEIIRRLHEAGHTVIMVTHDPGIAANANRVIEIRDGEIISDTSKNPEIPASNVGRIQEKASWSFYYDQFVEAFRMSVQAVLAHKMRSLLTMLGIIIGIASVVSVVALGNGSQKKILEDISSMGTNTISIFPGRGFGDRRSGKIKTLTIDDAKIIAKQSYVASATPMTSSGGTLTYRNTDLTASLYGVGEQYFDVRGLKLETGRLFDENDVKEDAQVVVIDQNVKDKLFADSDPLGKTILFRKRPLTVIGVMKKDENAFGNSDVLMLWSPYTTVMHQITGESHTNSITVKIKDNANTRVAEKGLAELLKARHGTEDFFMNNSDSIRQMVESTTGTMKLLISSIALISLVVGGIGVMNIMLVSVTERTKEIGIRMAIGARRGNILQQFLIEAVLICIIGGLVGVGLSAAVSLVFNHFVTDFPMDISAASVIGAVACSTGIGIAFGFMPANKAAKLNPIDALAQD	65.22	gnl|BL_ORD_ID|445|hsp_num:0	487
k127_989314_1	Loose	400	23.0978	vanR gene in vanD cluster	38.1	3002923	protein homolog model	glycopeptide antibiotic	antibiotic target alteration	glycopeptide resistance gene cluster; vanR	MTFNVRGSQHRDGENEWPRRSRLNVECIRRCAPDLIGFQECQRNNIRVYDRALTGYENLSGPEYENHRPYAYNAIYWKREKLNKLDSGGFWLSRTPETRSRSW	MNEKILVVDDEKELADLVEVYLKNDGYTVYKFYNGRDALNCIESVELDLAILDIMLPDIDGFQICQKIREKFYFPVIMLTAKVEDGDKIMGLSVADDYITKPFNPLEVVARVKAQLRQYMRYKQPCIKQEAERTEYDIRGMTISKSSHKCILFGKEIQLTPTEFSILWYLCERQGTVVSTEELFEAVWGERYFDSNNTVMAHIGRLREKMKEPSRNPKFIKTVWGVGYTIEK	44.4	gnl|BL_ORD_ID|1050|hsp_num:0	1004
k127_989314_3	Loose	500	23.483	ErmH	27.78	3002823	protein homolog model	macrolide antibiotic; lincosamide antibiotic; streptogramin antibiotic; streptogramin B antibiotic	antibiotic target alteration	Erm 23S ribosomal RNA methyltransferase	GDARTYAYPVVIRAVTSDDAMTADWARLPYDLLERVSNRIINEVPGMNRVALDITSKPPGTIEWE*	MAALLKRILRRRMAEKRSGRGRMAAARTTGAQSRKTAQRSGRSEADRRRRVHGQNFLVDRETVQRFVRFADPDPGEVVLEVGAGNGAITRELARLCRRVVAYEIDRHFADRLREATAEDPRIEVVAGDFLKTSQPKVPFSVVGNIPFGNTADIVDWCLNARRLRTTTLVTQLEYARKRTGGYRRWSRLTVATWPEVEWRMGERISRRWFRPVPAVDSAVLRLERRPVPLIPPGLMHDFRDLVETGFTGKGGSLDASLRRRFPARRVAAGFRRARLEQGVVVAYVTPGQWITLFEELHGR	22.07	gnl|BL_ORD_ID|1098|hsp_num:0	1193
k127_989353_1	Loose	700	25.7942	ADC-96	30.56	3006453	protein homolog model	cephalosporin	antibiotic inactivation	ADC beta-lactamases pending classification for carbapenemase activity	MRVIQVTTLSKKNEHNLENIILTGGIRFCCCFCLFLRQGLTLLPRLECRGAISAPCNLHLPGSSNSSASASRVTGITGTLPSNWDYRHTPLCPAKF	MRFKKISCLLLSPLFIFSTSIYAGNTPKDQEIKKLVDQNFKPLLEKYDVPGMAVGVIQNNKKYEMYYGLQSVQDKKAVNSSTIFELGSVSKLFTATAGGYAKNKGKISFDDTPGKYWKVLKNTPIDQVNLLQLATYTSGNLALQFPDEVQTDQQVLTFFKDWKPKNPIGEYRQYSNPSIGLFGKVVALSMNKPFDQVLEKTIFPALGLKHSYVNVPKTQMQNYAFGYNQENQPIRVNPGPLDAPAYGAPAYGVKSTLPDMLSFIHANLNPQKYPADIQRAINETHQGFYQVNTMYQALGWEEFSYPATLQTLLDSNSEQIVMKPNKVTAISKEPSVKMYHKTGSTNGFGTYVVFIPKENIGLVMLTNKRIPNEERIKAAYAVLNAIKK	24.74	gnl|BL_ORD_ID|3275|hsp_num:0	4352
k127_989353_2	Loose	500	21.557	OXA-539	36.84	3005317	protein homolog model	cephalosporin; penam	antibiotic inactivation	OXA beta-lactamase; OXA-2-like beta-lactamase	MFEMMAGRSPFDIVGSSDNPDQNTEDYLFQGNLEYFTEIL*	MAIRIFAILFSIFSLATFAHAQEGTLERSDWRKFFSEFQAKGTIVVADERQADRAMLVFDPVRSKKRYSPASTFKIPHTLFALDAGAVRDEFQIFRWDGVNRGFAGHNQDQDLRSAMRNSTVWVYELFAKEIGDDKARRYLKKIDYGNADDPSTSNGDYWIEGSLAISAQEQIAFLRKLYRNELPFRVEHQRLVKDLMIVEAGRNWILRAKTGWEGRMGWWVGWVEWPTGSVFFALNIDTPNRMDDLFKREAIVRAILRSIEALPPNPAVNSDAAR	14.86	gnl|BL_ORD_ID|3027|hsp_num:0	4049
k127_989402_1	Loose	500	24.2534	sul2	39.13	3000412	protein homolog model	sulfonamide antibiotic	antibiotic target replacement	sulfonamide resistant sul	MESTECGSQQDPPSIAGSAPLSLSRADLGRGHRDPEALAVLKALGKQVGFFVFKVLLKGWGCRGWAVLSEAGSADDPITFLHCCRDSHYRRREAPAAQIFPGEPSGCCSDPARALHGEADE*	MNKSLIIFGIVNITSDSFSDGGRYLAPDAAIAQARKLMAEGADVIDLGPASSNPDAAPVSSDTEIARIAPVLDALKADGIPVSLDSYQPATQAYALSRGVAYLNDIRGFPDAAFYPQLAKSSAKLVVMHSVQDGQADRREAPAGDIMDHIAAFFDARIAALTGAGIKRNRLVLDPGMGFFLGAAPETSLSVLARFDELRLRFDLPVLLSVSRKSFLRALTGRGPGDVGAATLAAELAAAAGGADFIRTHEPRPLRDGLAVLAALKETARIR	45.02	gnl|BL_ORD_ID|872|hsp_num:0	952
k127_989408_1	Loose	2200	21.557	Bifidobacterium bifidum ileS conferring resistance to mupirocin	46.15	3003730	protein homolog model	mupirocin-like antibiotic	antibiotic target alteration	antibiotic-resistant isoleucyl-tRNA synthetase (ileS)	MQKATKCKKLSSGRLQLEEIKDEQKYPKMDAYPQ*	MSETTNSHVYPKANEGGETASVAPNPSFPNMEETVLKYWDKDDTFNKSVERNPSGDHSQNEFVFFDGPPFANGLPHYGHLLTGYAKDVIPRYQTMKGRKVNRVFGWDTHGLPAELEAQKELGIDSVDQIEKMGIDKFNDACRASVLKYTHEWQDYVHRQARWVDFEHGYKTLNIPYMESVMWAFKQLYEKGLAYQGYRVLPYCPKDQTPLSAHELRMDADVYQDRQDTTVSVAVKLRDEEDAYAVFWTTTPWTVPTNFAIVVGADIDYVEVRPTQGKYAGKKFYFGKPLLSKYEKELGEDYEVVRELKGSEMAGWRYWPVFPYFAGDKAESEGNVPGPEGYQIFTADYVDTVEGTGLVHQAPYGEDDMNTLNAHGIKSTDVLDAGCRFTAQCPDYEGMYVFDANKPILRNLRNGDGPLAEIPAEHRAILFQEKSYVHSYPHCWRCATPLIYKPVSSWFVSVTKIKPRLLELNQQINWIPENVKDGQFGKWLANARDWSISRNRFWGSPIPVWVSDDPKYPRVDVYGSLEELKADFGDYPRDKDGNVNMHRPWIDNLTRVNPDDPTGKSHMHRISDVLDCWFESGSMSFAQFHYPFENKEKFEQHFPADYIVEYIGQTRGWFYLLHVMATALFDRPAFKNVICHGIVLGSDGQKMSKHLRNYPDVNGVFDKYGSDAMRWFLMSSPILRGGNLIVTAEGIRDTVRQVMLPVWSSYYFFTLYANAANGGAGFDARQLRADEVAGLPEMDRYLLARTRRLVERVEKSLDEFAISDACDAASDFIDVLTNWYIRNTRDRFWKEDVNAFNTLYTVLEVFMRVLAPLAPMESESVWRGLTGGESVHLADWPYVADEKTGEATELGRVLVDDPALVDAMEKVREIVSGALSLRKAAQIRVRQPLAKLTVVVEDVDAVKAYDEILKSELNIKDIEFCTMEDAGSQGLKIVHELKVNARAAGPRLGKQVQFAIKASKTGAWHVDAATGAPVVETPNGEVALEAGEYELINRVEEENAAEADASVSAALPTGGFVILDTVLTADLEAEGYARDVIRAVQDARKAADLDIADRIALVLTVPSANVADVERFRDLIAHETLATSFAVKEGAELGVEVAKA	3.16	gnl|BL_ORD_ID|4686|hsp_num:0	2278
k127_989434_1	Loose	2000	21.1718	adeB	50	3000775	protein homolog model	glycylcycline; tetracycline antibiotic	antibiotic efflux	resistance-nodulation-cell division (RND) antibiotic efflux pump	MSKNNSLLGWGFCKLTINMSA	MSQFFIRRPVFAWVIAIFIIIFGLLSIPKLPIARFPSVAPPQVNISATYPGATAKTINDSVVTLIERELSGVKNLLYYSATTDTSGTAEITATFKPGTDVEMAQVDVQNKIKAVEARLPQVVRQQGLQVEASSSGFLMLVGINSPNNQYSEVDLSDYLVRNVVEELKRVEGVGKVQSFGAEKAMRIWVDPNKLVSYGLSISDVNNAIRENNVEIAPGRLGDLPAEKGQLITIPLSAQGQLSSLEQFKNISLKSKTNGSVIKLSDVANVEIGSQAYNFAILENGKPATAAAIQLSPGANAVKTAEVVRAKIEELKLNLPEGMEFSIPYDTAPFVKISIEKVIHTLLEAMVLVFIVMYLFLHNVRYTLIPAIVAPIALLGTFTVMLLAGFSINVLTMFGMVLAIGIIVDDAIVVVENVERIMATEGLSPKDATSKAMKEITSPIIGITLVLAAVFLPMAFASGSVGVIYKQFTLTMSVSILFSALLALILTPALCATILKPIDGHHQKKGFFAWFDRSFDKVTKKYELMLLKIIKHTVPMMVIFLVITGITFTGMKYWPTAFMPEEDQGWFMTSFQLPSDATAERTRNVVNQFENNLKDNPDVKSNTTILGWGFSGAGQNVAVAFTTLKDFKERTSSASKMTSDVNSSMANSTEGETMAVLPPAIDELGTFSGFSLRLQDRANLGMPALLAAQDELMAMAAKNKKFYMVWNEGLPQGDNISLKIDREKLSAFGVKFSDVSDIISTSMGSMYINDFPNQGRMQQVIVQVEAKSRMQLKDILNLKVMGSSGQLVSLSEVVTPQWNKAPQQYNRYNGRPSLSIAGIPNFDTSSGEAMREMEQLIAKLPKGIGYEWTGISLQEKQSESQMAFLLGLSMLVVFLVLAALYESWAIPLSVMLVVPLGIFGAIIAIMSRGLMNDVFFKIGLITIIGLSAKNAILIVEFAKMLKEEGMSLIEATVAAAKLRLRPILMTSLAFTCGVIPLVIASGASSETQHALGTGVFGGMISATILAIFFVPVFFIFILGAVEKLFSSKKKISS	2.03	gnl|BL_ORD_ID|798|hsp_num:0	866
k127_989447_1	Loose	300	22.3274	dfrA24	53.33	3002856	protein homolog model	diaminopyrimidine antibiotic	antibiotic target replacement	trimethoprim resistant dihydrofolate reductase dfr	LLRFRLEVDMKKYREIGYMKIYGDTDGLLH*	MTYQLDVSKILSFDLEAIVAATENGGIGYKGDLPWRLQGDLKRFREITQGGIVIMGAGTYKSLPSPLKDRINIVITKKSEISWTACYDVRVVNSPEDALRMVGRIIDEKEEQGRDRPRVFVIGGASIYQALMPFVSTLHWTEVHVEQLPEEIGLDTYIEDFLSLRGTSTPKRKSNLVLPPTPTTP	16.76	gnl|BL_ORD_ID|235|hsp_num:0	263
k127_989447_3	Loose	700	25.0238	adeS	34.38	3000549	protein homolog model	glycylcycline; tetracycline antibiotic	antibiotic efflux	resistance-nodulation-cell division (RND) antibiotic efflux pump	MLSEKARHKAEVETLKQEIVEAKEALERAKNGQQEEDDHMGKAEDDLDSLLGQDHDLQLQKENQDLKDQIQRMTLAQRAHQTQMYDMQARMEEFMKTFADRKNEVVKPEVALTMGLLNGAPVDLEAMDTAPSTPSRTHPAILPFRGGGRNSNRPSPYGSDAPKGDEPKPPKT*	MKSKLGISKQLFIALTIVNLSVTLFSIVLGYIIYNYAIEKGWISLSSFQQEDWTSFHFVDWIWLATVIFCGCIISLVIGMRLAKRFIVPINFLVEAAKKISHGDLSARAYDNRIHSAEMSELLYNFNDMAQKLEVSVKNAQVWNAAIAHELRTPITILQGRLQGIIDGVFKPDEVLFKSLLNQVEGLSHLVEDLRTLSLVENQQLRLNYELFDLKAVVEKVLKAFEDRLDQAKLVPELDLTSTPVYCDRRRIEQVLIALIDNAIRYSNAGKLKISSEVVADNWILKIEDEGPGIATEFRDDLFKPFFRLEESRNKEFGGTGLGLAVVHAIIVALKGTIKYSNQGSKSVFTIKISMGHEEMG	47.92	gnl|BL_ORD_ID|166|hsp_num:0	183
k127_989447_4	Loose	500	30.0314	OXA-824	46.88	3006022	protein homolog model	cephalosporin; penam	antibiotic inactivation	OXA beta-lactamase; OXA-10-like beta-lactamase	MMTKGSEDGVCLRDPLCDEAILEMNGIPYRHVHISRITWTPTWSGSTTLWGCSSGEARWLQERHLEDDELVQSFDDFSSDFTVGGQQAQQHEEEQGFGGVLLPTATPCASCRLHTILRWIAHDWFDDEALHWTWDFLRWLLGLLVGGLGCLLCGALVRQSSAGDSRGVWFKFLWMAVLIIRVAGSFDEAVPQHLQIAHRAAEDARLQEYLDKWAWVEQNIGLVRPILHPTRDVMIHRTTMPRGYYPTKHVFIIHNGDDAITTVQDIERVWRDLGPYDDDPMTWTICETDPSIRDSPLPQQYEHWILASTAEARRNTIATTVMVEVQWNTRSSVETIVTAVWLYKRGSRFLILQQLGLLRACGTTHQCEMLCNGRLCSTAAVYLECGHYVKVIGKPYDNPGTGLAIRPTAIPKPCSSPSTNCSLAERPESEQSQFFEDDICLQVEEHTCHIILYRVTAGRFIPQTCHVVEHRTDELPREEISLTWPDLDQITWKIYGVDETYYDDFPQVGCVIVRLIHDRPLELAPGKVYVTLLVITWQGSPLTKAIYLPIKVTVSYLLNYLHLTEMCEEDSTTCRIYYNGLLLDQMQFVRSKHGQYVRLDIDSGDRLWIQQYLDTAFEVTTAAVCYEQIDFPMLDYYLHVQSQNVDDVTSYHHLSEHQWLLRPDDPGAMTIRTPKHRACHAQYWITMAWLMTPAAFLLARLQYQPRYRGKLKRQYHRKTARSRTGIARTLLFCTLIFSAEALPIWKQHGSPGPGSIPFHEWHGKTDALKHFHLSSTKGLAPPGNPHDASDAPVPALVITPFGRRQLHDVCQILTAETAIPLSIANALPPRRPLHLAEVLSEWPADRPDGKDDFVQDTTNVSSAVPDIGSHASDVPIVPSHTSDIQSPTEGSVDDARFHLPAQDPCTTHKSNVQMPIDANDTDELLESRDTSPPDPILDNEATPYVQATLRLLPAPADSDAAQYIYTDGSYDRHSAPDIATWAIAIYTERHGQPYLRDWYADFVSMDQWSPYWFGANKIGIRSAESTALIVALLFVLQATDTRHHSIFTDALTVLQVANGTWSSYQDDLLMQNLRATYLAAWTLRKDEGFVTKHVKSHSGVVGNEFADYLAVQVRLGHLQPRPLPKSYARWFATDPPGIHWAWQRFDEFIRPHVMPNLVADQMICTGPDIYRPRAWLRGIHNIDAKAKDGCWLSIKCVQYNVCTLRKPGAASYLRQQLEFHQVHVAALQETRTPEAEITDSNYIRIISPAISGQGGCELWFSRNQSIGKAQGQGLHFQRSQLLVLHADAELLVVAADVHGYNLLVVSAHAPHKSYSEAQIKQWWQETQNIIYQHSKGRTVLCFIDANARIGEMEPWAGSLDEDSTDTAGQCLLCLCQAINAKVLNTFPDIHYGSSATWQGWEHQQKDTRNDYIIASCSPMCHCVGTWTDHCLDAGHSKLDHIPLFGQFALCLEKLPTIPKKTNYDRTRLASATPAEW	MKTFAAYVIIACLSSTALAGSITENTSWNKEFSAEAVNGVFVLCKSSSKSCATNDLARASKEYLPASTFKIPNAIIGLETGVIKNEHQVFKWDGKPRAMKQWERDLTLRGAIQVSAVPVFQQIAREVGEVRMQKYLKKFSYGKQNISGGIDKFWLEGQLRISAVNQVEFLESLYLNKLSASKENQLIVKEALVTEAAPEYLVHSKTGFSGVGTESNPGVAWWVGWVEKETEVYFFAFNMDIDNESKLPLRKSIPTKIMESEGIIGG	554.89	gnl|BL_ORD_ID|4049|hsp_num:0	5127
k127_989463_1	Loose	500	26.1794	APH(3')-Ia	27.91	3002641	protein homolog model	aminoglycoside antibiotic	antibiotic inactivation	APH(3')	MPQPILAQPPTPVARGSVGRASLAPRKRPWPVPQILGTVAKATPARPQVPIVSQAVQIQPANIGIPASRWKTQAQEWLLGEEGFEFFHVFSLLLELSMELFVFVRFRQGFCHVLFGRRE*	MSHIQRETSCSRPRLNSNLDADLYGYRWARDNVGQSGATIYRLYGKPNAPELFLKHGKGSVANDVTDEMVRLNWLTAFMPLPTIKHFIRTPDDAWLLTTAIPGKTAFQVLEEYPDSGENIVDALAVFLRRLHSIPVCNCPFNSDRVFRLAQAQSRMNNGLVDASDFDDERNGWPVEQVWKEMHKLLPFSPDSVVTHGDFSLDNLIFDEGKLIGCIDVGRVGIADRYQDLAILWNCLGEFSPSLQKRLFQKYGIDNPDMNKLQFHLMLDEFF	44.28	gnl|BL_ORD_ID|262|hsp_num:0	291
k127_989464_1	Loose	1650	23.0978	Brucella suis mprF	25.93	3003772	protein homolog model	peptide antibiotic	antibiotic target alteration	defensin resistant mprF	MIARDYKVVNFRSLWINADLITSVIHSNTMSLCYNKAILSSSTNFIFAKILTFSLAS*	MLWWDDISMSLIDDEIPSSQPQVSGRHFGWLKQYQHFLFPIAGIAIALLAIYVLENLLRHTSRTETLAALHNISWTTLALAVFFTALSYAAVALYDVVAVDTIAPNQIPRRIAAVAGAAGYAISNALGFSLLTGGALRYRIYAAEGISLADIGKIVGTSWFAIWFALIIMVGAALLIDPQDVPFLSAIDIRIDIVAGILILGGIGWLIYWLSHGERNVSIGSFSLRLPNSKGALTQIFAGVVDVGAAAATLYVLLPEGAVPSFAVFALVYVIAIVLGIASHAPGGLGAFEATIIAGLGLGGKPDAIAGLLAYRLIYTVLPLVVATAGILIWEVMRRRHMLDKQARFAKRLVEPLVPGLSASIIFLGGIILLISGATPDMRYRVKLLSDIVPEFLVEMSHLAASLVGVALLIVARGLSKRLERAWVAAMVLLLCGAVFSIAKGLDWEEASILCLFALSLWGFRDSFYRRPIAGPFELSWNWIATVGTTVLVSTWLGFFVYRHIEYSSDLWWDFAWNGNAPRFLRATVLVFAVVAAVGLHSIINRHGQRRRKVDHSIPDAVPALVARCPHTDAALAMLGDKQFLLAPDDSAFIMYAQSGGSLIALGEPIGDAEAGKELAWSFHSLADRLALRTVFYGVGPQSLPLFLDMGLIALKLGEVARVDLTDFSLEGPRRQPFRYADRKVDKDGLTFEIIPAADVPPLIPRLRAISDAWLDHKSGSEKGFSLGYFNDEYLKRFDIAVLKKDGEIVAFANIWRGADKYEITVDLMRYMPNVHKLLMDALFAKLLTFSKQEGYKWFNLGAAPLSGLSGSRLASRWNRFGSFIYRRGADLYHFDGLKAFKEKFDPVWTPHYMVCPGGLETPRALLDATTLINGSPLEFIRK	6.59	gnl|BL_ORD_ID|2056|hsp_num:0	2281
k127_989464_2	Loose	850	25.0238	OpmH	29.82	3003682	protein homolog model	disinfecting agents and antiseptics	antibiotic efflux	resistance-nodulation-cell division (RND) antibiotic efflux pump	MYKDPFFPNKVIFTGSRWTYILGEVTIQPSADHLSPLSLLYKHLMSTSYWPARQGLPRESKVSVEILPGQGNKVTKGQVLSQWLLGHYLLDILTPTLLTLLAWAGNCRKPLPPAISPQCLLLRKLNITFTLRRNA*	MLRRLSLAAAVAAATGVAWAAQPTPLPTKTDLISVYKEAVDNNADLAAAQADYLARKEVVPQARAGLLPQLGAGARVGDTRIAFDERPATVKRNSQVVQATLSQPLFRADRWFQWQAAKETSDQARLEFSATQQDLILRSAETYFTVLRAQDNLATSKAEEAAFKRQLDQANERFDVGLSDKTDVLEAQASYDTARANRLIAEQRVDDAFQALVTLTNRDYSAIEGMRHTLPVVPPAPNDAKAWVDTAVQQNLRLLASNYAVNAAEETLRQRKAGHLPTLDAVAQYQKGDNDALGFANSAANPLVHYGKYVDERSIGLELNIPIYSGGLTSSQVRESYQRLNQSEQSREGQRRQVVQDTRNLHRAVNTDVEQVQARRQAIISNQSSLEATEIGYQVGTRNIVDVLNAQRQLYAAVRDYNNSRYDYILDTLRLKQAAGTLSPADLEALSAYLKQDYDPDKDFLPPDLAKAAAEQLQSKPRQQY	28.22	gnl|BL_ORD_ID|2002|hsp_num:0	2195
k127_989510_1	Loose	900	20.0162	lin	50	3004651	protein homolog model	lincosamide antibiotic	antibiotic inactivation	lincosamide nucleotidyltransferase (LNU)	IPATQEAEAGELLEPGKQRLW*	MSTIEINQLKIEVADRVLVEIPHLLVSKKARIGIIGQNGLGKTTLMEVIAGAKEATSGTVTTQGKLAYIKQLSTDTSTKSGGEKTRKATQHAMRQNPSVLLADEPTSNLDVESVKHLERQWSDFHGALIIISHDRAFLDALCTEIWEIKNQKIHVYKGNYHAYLEQKQQQENQAELAYKEFKNKKKQLQASQTHHEIEAGRIVKPGKRLNNKEASAFKAGKGTQQKKQHSTIKALEKRIERLGNVEKPHTTKPIKIITPDNRVIKKGNTILSAKETAYEIAGRKLFETKAFSIKAGDKVALIGENASGKTTFLKEIIQENPNLLCNPQAKIAYFDQELNGLNQTKSLLENISEISVQTKQVNREVLGSMHFKESDLHKEVRMLSGGERVKLLLSMLLLSDANFLILDEPTNYLDIYAMEALETLIKQFAGTVLFVSHDRTFVNHVAEQLLVIENNEMNFHRMTFAEYEESKAPSRITEEDKLILEMRMSEIAAKLMQPNLKPTEKAILEQDYQEIITKRQQFS	4.21	gnl|BL_ORD_ID|2202|hsp_num:0	3361
k127_989554_2	Loose	1300	23.483	Rv1877	37.14	3007662	protein homolog model	fluoroquinolone antibiotic	antibiotic efflux	major facilitator superfamily (MFS) antibiotic efflux pump	MMMIFDDDDDDDDDDDDGDDEGDDRDDAVDDDDADDIRRNLEKTWDETSFGNKRDCLPLRQGLLRSW*	MAGPTAPTTAPTAIRAGGPLLSPVRRNIIFTALVFGVLVAATGQTIVVPALPTIVAELGSTVDQSWAVTSYLLGGTVVVVVAGKLGDLLGRNRVLLGSVVVFVVGSVLCGLSQTMTMLAISRALQGVGAGAISVTAYALAAEVVPLRDRGRYQGVLGAVFGVNTVTGPLLGGWLTDYLSWRWAFWINVPVSIAVLTVAATAVPALARPPKPVIDYLGILVIAVATTALIMATSWGGTTYAWGSATIVGLLIGAAVALGFFVWLEGRAAAAILPPRLFGSPVFAVCCVLSFVVGFAMLGALTFVPIYLGYVDGASATASGLRTLPMVIGLLIASTGTGVLVGRTGRYKIFPVAGMALMAVAFLLMSQMDEWTPPLLQSLYLVVLGAGIGLSMQVLVLIVQNTSSFEDLGVATSGVTFFRVVGASFGTATFGALFVNFLDRRLGSALTSGAVPVPAVPSPAVLHQLPQSMAAPIVRAYAESLTQVFLCAVSVTVVGFILALLLREVPLTDIHDDADDLGDGFGVPRAESPEDVLEIAVRRMLPNGVRLRDIATQPGCGLGVAELWALLRIYQYQRLFEAVRLTDIGRHLHVPYQVFEPVFDRLVQTGYAARDGDILTLTPSGHRQVDSLAVLIRQWLLDHLAVAPGLKRQPDHQFEAALQHVTDAVLVQRDWYEDLGDLSESRQLAATT	9.9	gnl|BL_ORD_ID|4991|hsp_num:0	6001
k127_989628_1	Loose	2200	26.9498	Bifidobacterium bifidum ileS conferring resistance to mupirocin	40.91	3003730	protein homolog model	mupirocin-like antibiotic	antibiotic target alteration	antibiotic-resistant isoleucyl-tRNA synthetase (ileS)	DTIVLQAGATYELGPLVYGGNGDPTLPPGPTGLPSIEDTLGSPVIIEGNGATITKSNFTDQLSAVHIGSNSIVTMRNLTIRDMKITNKATDGGGVYNLGNLTLENVNFTNNRTDSAHGGAIWSSGWLTIIDCWFENNSATFGGAVYSQGNLSIEDSTFNENAADNSDTGNQGEGGAIHIQKDAASLAQILNTTISNNTAYFDGAGVYIKGDGDVLLEDVTFTANTIEKEHEQEGGALYIVQDSAPLIVDIKKSTINGTHPFKFPNAYLGGGIYIESGTVNLEESTVLNNVARKDGGGIYLKDGALNVIRSTIKDNKAADTDEMDDDGDGGGLFHFGGSLKIINSTISGNIARRHGGGIFTYSPIQSISNSTIAYNIADKADNDGPGNGDSIGDGGGIYAATPTHLPSIQNTIIANNEDKSSSPDPVRPDVSGNFDSKGY	MSETTNSHVYPKANEGGETASVAPNPSFPNMEETVLKYWDKDDTFNKSVERNPSGDHSQNEFVFFDGPPFANGLPHYGHLLTGYAKDVIPRYQTMKGRKVNRVFGWDTHGLPAELEAQKELGIDSVDQIEKMGIDKFNDACRASVLKYTHEWQDYVHRQARWVDFEHGYKTLNIPYMESVMWAFKQLYEKGLAYQGYRVLPYCPKDQTPLSAHELRMDADVYQDRQDTTVSVAVKLRDEEDAYAVFWTTTPWTVPTNFAIVVGADIDYVEVRPTQGKYAGKKFYFGKPLLSKYEKELGEDYEVVRELKGSEMAGWRYWPVFPYFAGDKAESEGNVPGPEGYQIFTADYVDTVEGTGLVHQAPYGEDDMNTLNAHGIKSTDVLDAGCRFTAQCPDYEGMYVFDANKPILRNLRNGDGPLAEIPAEHRAILFQEKSYVHSYPHCWRCATPLIYKPVSSWFVSVTKIKPRLLELNQQINWIPENVKDGQFGKWLANARDWSISRNRFWGSPIPVWVSDDPKYPRVDVYGSLEELKADFGDYPRDKDGNVNMHRPWIDNLTRVNPDDPTGKSHMHRISDVLDCWFESGSMSFAQFHYPFENKEKFEQHFPADYIVEYIGQTRGWFYLLHVMATALFDRPAFKNVICHGIVLGSDGQKMSKHLRNYPDVNGVFDKYGSDAMRWFLMSSPILRGGNLIVTAEGIRDTVRQVMLPVWSSYYFFTLYANAANGGAGFDARQLRADEVAGLPEMDRYLLARTRRLVERVEKSLDEFAISDACDAASDFIDVLTNWYIRNTRDRFWKEDVNAFNTLYTVLEVFMRVLAPLAPMESESVWRGLTGGESVHLADWPYVADEKTGEATELGRVLVDDPALVDAMEKVREIVSGALSLRKAAQIRVRQPLAKLTVVVEDVDAVKAYDEILKSELNIKDIEFCTMEDAGSQGLKIVHELKVNARAAGPRLGKQVQFAIKASKTGAWHVDAATGAPVVETPNGEVALEAGEYELINRVEEENAAEADASVSAALPTGGFVILDTVLTADLEAEGYARDVIRAVQDARKAADLDIADRIALVLTVPSANVADVERFRDLIAHETLATSFAVKEGAELGVEVAKA	39.66	gnl|BL_ORD_ID|4686|hsp_num:0	2278
k127_989703_2	Loose	300	24.6386	AAC(3)-Xa	29.41	3002544	protein homolog model	aminoglycoside antibiotic	antibiotic inactivation	AAC(3)	MSGPTLVKNARWCRENFARIESPDQTMQMAQIAGIHAHWTSEMTAASIEETGARIGAVDVGSHSDNLHLTCESPLLKMEKKIAPKEAMALQYHDPATEQATMILPPTMGAPAVAIAQPKWEAIRDLAGHGGAYAPSKEL*	MDETELLRRSDGPVTRDRIRHDLAALGLVPGDTVMFHTRLSAIGYVSGGPQTVIDALLDVVGPTGTLLVTCGWNDAPPYDFTDWPPAWQEAVRAHHPAFDPRTSEAEHANGRLPEALRRRPGAVRSRHPDVSLAALGASAPALMDAHPWDDPHGPGSPLARLVALGGRVLLLGAPRDTMTLLHHAEALAQAPGKRFVTYEQPIEVAGERVWRTFRDIDSEHGAFDYSSAVPEGQDPFAVIVGSMLAAGIGREGFVGAARSRLFDAAPAVEFGVRWIEEHLNRDR	49.3	gnl|BL_ORD_ID|1361|hsp_num:0	1483
k127_989714_1	Loose	2090	23.8682	smeB	40	3003052	protein homolog model	aminoglycoside antibiotic; cephalosporin; cephamycin; penam	antibiotic efflux	resistance-nodulation-cell division (RND) antibiotic efflux pump	MFFSTTLKCHYISLFSVAYNRIPQTRSPRLRGHSRWEPSCGLGGVLYRSQVVQGFTIGSGLNVLTMLAQIILPVLFFFFFLRWSVILSPRLECSGAISAHCNLHLLSSSDSPASASQVAGITGVVTMPS*	MVRFFIDRPIFAWVIAIAVSLLGLLAILILPVDRYPQIAPPTITIRATYTGASSQTVENAVTQVIEQSQQSLDHLMYMTSTSASDGSAQVNLVFATGTNPDTAQVQVQNQLQAAMATLPQAVQQNGLTITKSSGSIFEVLSFTSEDGSMDNFDVANFMEARIDDQISRVSGVGNIQPIGQEYAMRIWLDPEKMRQYALMPWDIETALQAQNTDVSAGELGGQPALKGQQLDATVTARSRLHTPEQFAQVVLKADANGSVVRLGDVAKIGLGPESYDSISTFNGKPSASLGIELNAGANAIAVSKAIDARLQQLQKYWPHGYTAHVAFTTTPFVTISLKEVVITLIEAIILVVLVMYLFLQNWRATLIPTIAVPVVLLGTFGVLAAFGYSINTLTMFALVLAIGLLVDDAIVVVENVERVMTFEGLAPKPATLKAMGQITGALVGIVLVLTAVFLPMAFFSGVTGVIYRQFSVTIAAAMILSVLVAMTITPALCGSILHQIPKGGHPHGDHGGEPSLLGKFFIWFNHRFERTSNGLRHRVDRFLGRRTLGVLFYLVLSVATGLLLWHLPGAFLPDEDQGMLNALVKLPAGSTLEQTRAVMDRLSAVAVKDDGVLSIQATAGFSVTGSGQNVGQAFIRLKDWDDRKDDADTIAARLTRAMASVPDAQVFITSPPAILGLGDAGGFTLELQDEGGAGHAAAVAARNTLLKEAAKDPKLVNVRYASLEDAPVYAVKVDDAKAQAMGVNPQDVNDTLNAALGGDFVNNFIYKGRIKKVFIQGTAEARMQPQDIERWSVRNQAGQMVPLSSLISTHWTSAPAAVQRYNGISAMEITGQPAPGVSSGEAMAEIARLADTLPEGFSHAWSDMAYQEQLSGNQAPMLYAISLLFVFLCLAALYESWAVPFAVMLAVPVGMFGAVLMMNLRGLNNDVYFQVGLLTTIGLAAKNGILIVEFARILEQQGKSTREAILQAVYLRLRPIVMTSLAFLMGVLPLVFATGAGSAARRSLGTGVAGGTVASMVLGMFFVPLFYLLVRRLFPGRAPADATVPETSP	12.39	gnl|BL_ORD_ID|1810|hsp_num:0	1960
k127_989714_2	Loose	500	23.0978	mphN	30.95	3004542	protein homolog model	macrolide antibiotic	antibiotic inactivation	macrolide phosphotransferase (MPH)	MVLSVKKKKGPNNLNITGYINYDTAFQWNNKLLLKKENGLGTMAHAYDPST	MNEFKRLAKNKGLDVLENSIVVNESGVDFQVAYAKDTLGSKWILRIPRRLDSMRSALKEKMALEIMEEHVSFQVPNWSIFDDELIAYKQLDGVPVATIDVEQQDYIWSFDKENTPQSYYQSLGKVLAELHTLPHRHFKEIGIKTLYARDLKSSMKIRMEKVRQKYHVNSELWERWQEWLANDSLWPSHVGVSHGDLHPGHILINKNFEVSGLIDWTEISIADTSVDFLSHLLLFGKDGLTKLLDAYDNAGGRTWSRMDEHIIELLTTSAITVAEFAEISDLQDMRETAAHMLAQNV	17.23	gnl|BL_ORD_ID|2694|hsp_num:0	3218
k127_989793_1	Loose	535	23.0978	aadA10	33.33	3004692	protein homolog model	aminoglycoside antibiotic	antibiotic inactivation	ANT(3'')	ASLDFSLYVNKYSFLSLCVYFFISIDLVEMGSHYISHTGLKLLGSSDLLLQPPKVLGLQA*	MRNTVPAEISVQLSQALNVIEHHLGSTLLAMHLYGSALDGGLKPYSDIDLLVTVTARLDESVRQALFVDLLGVSVFPGQSRVLRALEVTIVVHSDIVPWRYPARRELQFGEWQRKDILAGIFEPATTDVDLAILLTKARQHSLALAGSAAEDFFNPVPESDLFKALADTLKLWNSQPDWIGDERNVVLTLSRIWYSAATGKIAPKDVAANWVMERLPVQHQPVLLEARQAYLGQGEDCLASLTDQLEAFVHFVKHEATKLLGATPMMSKTKLDALST	22.02	gnl|BL_ORD_ID|2152|hsp_num:0	3398
k127_989818_1	Loose	1900	20.4014	MexK	37.04	3003693	protein homolog model	macrolide antibiotic; tetracycline antibiotic; disinfecting agents and antiseptics	antibiotic efflux	resistance-nodulation-cell division (RND) antibiotic efflux pump	TENTKISWAWWWGPVVPATWEAEAGESLEPGRWRLQ*	MSFNLSAWALQNRQIVLYLMILLGAVGALSYSKLGQSEDPPFTFKAMVVQTNWPGASAEEVARQVTERIEKKLMETGDYDRIVSFSRPGVSQVTFMAREDIHSSEIPELWYQIRKKISDIRATLPQSIQGPFFNDEFGTTYGNIYALTGKGFDYAVMKDYADRLQLQLQRIRNVGKVELIGLQDEKIWIDLSNTKLATLGLPLAAVQKALEEQNAVASSGFFETASDRVQLRVSGRFDSVEEIRDFPIRVGDRTFRIGDVAEVRRGFNDPPAPRMRFMGEDAIGLAVAMKPGGDILVLGKALETEFARLQQSLPAGLELRKVSDQPAAVRTGVGEFIRVLAEALVIVLLVSFFSLGLRTGLVVALSIPLVLAMTFAAMHYFGIGLHKISLGALVLALGLLVDDAIIAVEMMAVKMEQGYDRLKAASFAWTSTAFPMLTGTLITAAGFLPIATAQSGTGEYTRSLFQVVTIALVVSWFAAVVFVPYLGAKLLPDLARLHAQKHGGSADGYDPYATAFYQRFRRLVEWCVRYRKTVIVLTLAAFVGALLLFRLVPQQFFPPSARLELLLDIKLAEGASLRSTGEEVQRLEKMLQGHDGIDNYVAYVGTGSPRFYLPLDQQLPAASFAQVVVLAKDLESREALRKWLIERMNEDFPHLRSRISRLENGPPVGYPVQFRVSGEDIPQVRELARKVADKMRENPHVVNVHLDWEEPSKVVYLSIDQERARALGVSTASLSQFLQSALTGSHVSFFREDNELIEILLRGTEQERRDLSLLPSLAVPTENGRSVALSQIATLEYGFEEGIIWHRNRLPTVTVRADIYDDSLPATLVAQIAPTLEPIRAELPDGYLLEVGGTVEDAAKGQSSVNAGVPLFIVVVLSLLMVQLRSFSRMAMVFLTAPLGLIGVTLFLLLFRQPFGFVAMLGTIALAGMIMRNSVILVDQIEQDISHGLDRWHAIIEATVRRFRPIVLTALAAVLAMIPLSRSVFFGPMAVAIMGGLIVATVLTLLFLPALYAAWFRVKKDEARA	3.61	gnl|BL_ORD_ID|2014|hsp_num:0	2206
k127_989842_1	Loose	2000	24.6386	adeB	44.83	3000775	protein homolog model	glycylcycline; tetracycline antibiotic	antibiotic efflux	resistance-nodulation-cell division (RND) antibiotic efflux pump	MSGFLLSVYLEHENVFKKKIELLNLKIFYEKPWLMSLGPVKNEETPQWNCSNYTRGSVFPQGYPATQLFLVG*	MSQFFIRRPVFAWVIAIFIIIFGLLSIPKLPIARFPSVAPPQVNISATYPGATAKTINDSVVTLIERELSGVKNLLYYSATTDTSGTAEITATFKPGTDVEMAQVDVQNKIKAVEARLPQVVRQQGLQVEASSSGFLMLVGINSPNNQYSEVDLSDYLVRNVVEELKRVEGVGKVQSFGAEKAMRIWVDPNKLVSYGLSISDVNNAIRENNVEIAPGRLGDLPAEKGQLITIPLSAQGQLSSLEQFKNISLKSKTNGSVIKLSDVANVEIGSQAYNFAILENGKPATAAAIQLSPGANAVKTAEVVRAKIEELKLNLPEGMEFSIPYDTAPFVKISIEKVIHTLLEAMVLVFIVMYLFLHNVRYTLIPAIVAPIALLGTFTVMLLAGFSINVLTMFGMVLAIGIIVDDAIVVVENVERIMATEGLSPKDATSKAMKEITSPIIGITLVLAAVFLPMAFASGSVGVIYKQFTLTMSVSILFSALLALILTPALCATILKPIDGHHQKKGFFAWFDRSFDKVTKKYELMLLKIIKHTVPMMVIFLVITGITFTGMKYWPTAFMPEEDQGWFMTSFQLPSDATAERTRNVVNQFENNLKDNPDVKSNTTILGWGFSGAGQNVAVAFTTLKDFKERTSSASKMTSDVNSSMANSTEGETMAVLPPAIDELGTFSGFSLRLQDRANLGMPALLAAQDELMAMAAKNKKFYMVWNEGLPQGDNISLKIDREKLSAFGVKFSDVSDIISTSMGSMYINDFPNQGRMQQVIVQVEAKSRMQLKDILNLKVMGSSGQLVSLSEVVTPQWNKAPQQYNRYNGRPSLSIAGIPNFDTSSGEAMREMEQLIAKLPKGIGYEWTGISLQEKQSESQMAFLLGLSMLVVFLVLAALYESWAIPLSVMLVVPLGIFGAIIAIMSRGLMNDVFFKIGLITIIGLSAKNAILIVEFAKMLKEEGMSLIEATVAAAKLRLRPILMTSLAFTCGVIPLVIASGASSETQHALGTGVFGGMISATILAIFFVPVFFIFILGAVEKLFSSKKKISS	7.05	gnl|BL_ORD_ID|798|hsp_num:0	866
k127_989842_2	Loose	2200	20.0162	rpoB2	47.06	3000501	protein homolog model	rifamycin antibiotic	antibiotic target alteration; antibiotic target replacement	rifamycin-resistant beta-subunit of RNA polymerase (rpoB)	KCWSGGYGAGGSLEELGKGSLEG*	MLEGRIVTVSSRTESPLAAPGVPGAPRRLSFARIREPLAVPGLLDIQTESFGWLIGAPDWCARAAARGTEPVAGLAEVLAEISPIEDFAGTMSLTLSDPRFEEVKASVEECKDKDLTYAAPWFVTAEFVNNNTGEIKSQTVFMGDFPMMTAHGTFVVNGTERVVVSQLVRSPGVYFDHAIDKGSEKDVHSARVIPSRGAWLEFDVDKRDTLGVRIDRKRRQPVTVLLKALGWSAERIAERFGFAPLIMASLAKDNVAGTDDALLEIHRKLRPGEPPTKESAQNLLANLFFTEKRYDLARVGRYKIDKKLGLRAPGAPRVLTEDDIAATIEYLVRLHAGERTMIAPGGVEVPVEVDDIDHFGNRRVRTVGELIQNQIRVGLSRMERVVRERMTTQDVEAITPQSLMNIRPVVAAMKEFFGTSQLSQFMDQRNPLASLTNKRRLSALGPGGLSRERAGLEVRDVHYSHYGRMCPIETPEGPNIGLMGYLSVYARVNPFGFVETPYRRVVDGRVTDEVDYLTADEEDRHVVAQANEPLDAEGRFLAARIPVRRKNSEVELVDSAAVDYMDVSPRQMVSVATAMIPFLEHDDANRALMGANMQRQAVPLIRSEAPIVGTGMELRAAVDAGDVVVNEKAGVVEEVSADYVTVMADDGTRKSYRMRKFNRSNQGTCSNQRPIVDEGQRVEAGQVLADGPCTENGEMALGKNLLVAIMPWEGHNYEDAIILSQRLVEQDVLTSIHIEEHEIDARDTKLGAEEITRDIPNVSDEVLADLDERGIVRIGAEVRDGDILVGKVTPKGETELTPEERLLRAIFGEKAREVRDTSLKVPHGESGKVIGIRVFSREDDDDLPPGVNELVRVYVAQKRKIQDGDKLAGRHGNKGVIGKILPTEDMPFLPDGTPVDIILNTHGVPRRMNIGQILETHLGWIGKAGWKVEGNPEWAKDLPEEMWEAPADSNIATPVFDGAREEELTGLLGSTLPNRDGERMVDDNGKAVLFDGRSGEPFPYPVAVGYMYILKLHHLVDDKIHARSTGPYSMITQQPLGGKAQFGGQRFGEMECWAMQAYGAAYTLQELLTIKSDDVVGRVKVYEAIVKGDNIPEPGVPESFKVLLKELQALCLNVEVLSAGAAVELAHGVDDDHERTAANLGINLSRAESITETELSG	2.07	gnl|BL_ORD_ID|2438|hsp_num:0	2831
k127_989885_1	Loose	1650	20.7866	Bacillus subtilis mprF	37.5	3003324	protein homolog model	peptide antibiotic	antibiotic target alteration	defensin resistant mprF	MDCDRIPACELLTKHGCHTSLAAILVIP	MLIKKNALSILKIVFPIAVLLFVIYQSKKELTNLSFKRTLMVINGLERTDLFMLVLIGLLAVAAMSLYDYVLKYSLRLSITNGKVFRVSWIANSFNNVLGFGGLAGVGLRMMFYKEHTKDHKALVKGIAWLTSSMLLGLSVFSIFVAARVLPVDEVIHEKPWLWAVVIGFALILPLSLAVSKIKDRKAGDEENADKVKNPIFAYIGASVVEWLMAGTVIYFALFAMGIHADIRYVFGVFVIAAIGGMISLVPGGFGSFDLLFLLGMEQLGYHQEAIVTSIVLYRLAYSFIPFILGLFFAAGDLTENTMKRLETNPRIAPAIETTNVLLVVQRAVLVRILQGSLSLIVFVAGLIVLASVSLPIDRLTVIPHIPRPALLLFNGLSLSSALILLILPIELYKRTKRSYTMAITALVGGFVFSFLKGLNISAIFVLPMIIVLLVLLKKQFVREQASYTLGQLIFAVALFTVALFNYNLIAGFIWDRMKKVLRHEYFVHSTSHITHATIMAIIIVPLFFLIFTVVYHKRTKPIGEKADPERLAAFLNEKGGNALSHLGFLGDKRFYFSSDGNALLLFGKIARRLVVLGDPSGQRESFPLVLEEFLNEAHQKGFSVLFYQIEREDMALYHDFGYNFFKLGEEAYVDLNTFTLTGKKKAGLRAINNRFEREEYTFHVDHPPFSDAFLEELKQISDEWLGSKKEKGFSLGFFDPSYLQKAPIAYMKNAEGEIVAFANVMPMYQEGEISVDLMRYRGDAPNGIMDALFIRMFLWAKEEGCTSFNMGMAPLANVGTAFTSFWSERFAAVIFNNVRYMYSFSGLRAFKEKYKPEWRGKYLAYRKNRSLSVTMFLVTRLIGKSKKDSV	3.27	gnl|BL_ORD_ID|1984|hsp_num:0	1558
k127_989917_1	Loose	400	20.7866	MexL	38.46	3003710	protein homolog model	macrolide antibiotic; tetracycline antibiotic; disinfecting agents and antiseptics	antibiotic efflux	resistance-nodulation-cell division (RND) antibiotic efflux pump	MIIVNAGALVLLSEVVVELGPRSVHDVSPKSVHDVFGIRKKIHSGKLT*	MSESTSSVGPGRPKDPAKREAILEAAKRLFLCNGYDGSSMEAIASEAGVSKLTVYSHFTDKETLFSEAVKAKCAEQLPALYFQLAEGAPLEKVLLNIARGFHRLINSHEAIALTRLMAAQAGQNPKLSELFFEAGPKQVIDEMERLLEQARRSGKLAFPDARHAAEHFFMLVKGCANYRLLIGCAEPLDEAEGERHVEEVVALFLRAFAAGG	23.11	gnl|BL_ORD_ID|4682|hsp_num:0	2219
k127_989944_1	Loose	500	20.7866	CTX-M-6	50	3001869	protein homolog model	cephalosporin	antibiotic inactivation	CTX-M beta-lactamase	MGLLNQQTELGGHHLVVYVPSGHLAVCWGNLSVEIDDGLATKHGAFP*	MMTQSIRRSMLTVMATLPLLFSSATLHAQANSVQQQLEALEKSSGGRLGVALINTADNSQILYLADERFAMCSTSKVMAAAAVLKQSESDKHLLNQRVEIKASDLVNYNPIAEKHVNGTMTLAELGAGALQYSDNTAMNKLIAHLGGPDKVTAFARSLGDETFRLDRTEPTLNSAIPGDPRDTTTPLAMAQTLKNLTLGKALAETQRAQLVTWLKGNTTGSASIRAGLPKCWVVGDKTGSGDYGTTNDIAVIWPENHAPLVLVTYFTQPEQKAESRRDVLAAAAKIVTHGF	16.49	gnl|BL_ORD_ID|1126|hsp_num:0	1229
k127_989944_3	Loose	200	23.8682	BRP(MBL)	43.48	3001205	protein homolog model	glycopeptide antibiotic	antibiotic inactivation	Bleomycin resistant protein	MVPIRFPYGFPLRPTLKPRRFFQERRGQVPDLGVSAEDLCGELAEDERATKDAWVELLNWVNQGEQCLLVGGLEHEFFDFPFSWEE*	MADHVTPNLPSRDFDVTEAFYAKLGFATSWKDRGWMILQRGGLQLEFFPYPDLDPATSSFGCCLRLDDLDAMVALVNAAGAEEKSTGWPRFKAPQLEASGLRIGYLIDPDCTLVRLIQNPD	71.9	gnl|BL_ORD_ID|2356|hsp_num:0	255
k127_989944_4	Loose	500	23.483	CARB-12	37.93	3002250	protein homolog model	penam	antibiotic inactivation	CARB beta-lactamase	MLLASMVGPWVPGSRSVTDIVNQLFEKEHIVDLGKHQEHI*	MKFLLVFSLLIPSVVFASSSKFRQVEQDVKAIEVSLSARIGVSVLDTQNGEYWDYNGNQRFPLTSTFKTIACAKLLYDAEQGKVNPNSTVEIKKADLVTYSPVIEKQVGQAITLDDACFATMTTSDNTAANIILSAVGGSKGVTDFLRQIGDKETRLDRIEPDLNEGKLGDLRDTTTPKAIASTLNKFLFGSALSEMNKKKLESWMVNNQVTGNLLRSVLPAGWNIADRSGAGGFGARSITAVVWSEHQAPIIVSIYLAQTQASMAERNDAIVKIGRSIFDVYTSQSR	14.24	gnl|BL_ORD_ID|1364|hsp_num:0	1486
k127_989979_1	Loose	275	23.0978	AAC(6')-If	28.57	3002553	protein homolog model	aminoglycoside antibiotic	antibiotic inactivation	AAC(6')	STMEGGREYRDMLYQGFYILLKLLTLIWKKSVTKDHILYNSIYITCPE*	MDEASLSMWVGLRSQLWPDHSYEDHILDSQHILSCPDKYVSFLAINNQSQAIAFADAAVRHDYVNGCESSPVVYLEGIFVIPEQRGHGVAKLLVAAVQDWGVAKGCTEMASDAALDNHISYQMHQALGFEETERVVFFRKRIAG	34.03	gnl|BL_ORD_ID|1517|hsp_num:0	1651
k127_989986_1	Loose	2300	23.8682	evgS	58.33	3000833	protein homolog model	macrolide antibiotic; fluoroquinolone antibiotic; penam; tetracycline antibiotic	antibiotic efflux	major facilitator superfamily (MFS) antibiotic efflux pump; resistance-nodulation-cell division (RND) antibiotic efflux pump	MLEPLIMNVSVIEILVMCSQDVYFPQKMYHFLFAYYLSLLCGH*	MKFLPYIFLLCCGLWSTISFADEDYIEYRGISSNNRVTLDPLRLSNKELRWLASKKNLVIAVHKSQTATLLHTDSQQRVRGINADYLNLLKRALNIKLTLREYADHQKAMDALAEGEVDIVLSHLVTSPPLNNDIAATKPLIITFPALVTTLHDSMRPLTSPKPVNIARVANYPPDEVIHQSFPKATIISFTNLYQALASVSAGHNDYFIGSNIITSSMISRYFTHSLNVVKYYNSPRQYNFFLTRKESVILNEVLNRFVDALTNEVRYEVSQNWLDTGNLAFLNKPLELTEHEKQWIKQHPNLKVLENPYSPPYSMTDENGSVRGVMGDILNIITLQTGLNFSPITVSHNIHAGTQLSPGGWDIIPGAIYSEDRENNVLFAEAFITTPYVFVMQKAPDSEQTLKKGMKVAIPYYYELHSQLKEMYPEVEWIQVDNASAAFHKVKEGELDALVATQLNSRYMIDHYYPNELYHFLIPGVPNASLSFAFPRGEPELKDIINKALNAIPPSEVLRLTEKWIKMPNVTIDTWDLYSEQFYIVTTLSVLLVGSSLLWGFYLLRSVRRRKVIQGDLENQISFRKALSDSLPNPTYVVNWQGNVISHNSAFEHYFTADYYKNAMLPLENSDSPFKDVFSNAHEVTAETKENRTIYTQVFEIDNGIEKRCINHWHTLCNLPASDNAVYICGWQDITETRDLINALEVEKNKAIKATVAKSQFLATMSHEIRTPISSIMGFLELLSGSGLSKEQRVEAISLAYATGQSLLGLIGEILDVDKIESGNYQLQPQWVDIPTLVQNTCHSFGAIAASKSIALSCSSTFPEHYLVKIDPQAFKQVLSNLLSNALKFTTEGAVKITTSLGHIDDNHAVIKMTIMDSGSGLSQEEQQQLFKRYSQTSAGRQQTGSGLGLMICKELIKNMQGDLSLESHPGIGTTFTITIPVEISQQVATVEAKAEQPITLPEKLSILIADDHPTNRLLLKRQLNLLGYDVDEATDGVQALHKVSMQHYDLLITDVNMPNMDGFELTRKLREQNSSLPIWGLTANAQANEREKGLSCGMNLCLFKPLTLDVLKTHLSQLHQVAHIAPQYRHLDIEALKNNTANDLQLMQEILMTFQHETHKDLPAAFQALEAGDNRTFHQCIHRIHGAANILNLQKLINISHQLEITPVSDDSKPEILQLLNSVKEHIAELDQEIAVFCQKND	3.68	gnl|BL_ORD_ID|1212|hsp_num:0	1318
k127_989989_1	Loose	750	26.5646	tet(X)	34.15	3000205	protein homolog model	glycylcycline; tetracycline antibiotic	antibiotic inactivation	tetracycline inactivation enzyme	QDAMKYLKDNPDVKRLVSHSLASAVVNHINKEMPDKYATTTYATPTIKPRRKGKQDPRRIDLRNPNDVVSLLDGYAETSKWDEINSLLAHSYINFAHQGKWHLHPTTKISGGINPNHPIKI*	MTMRIDTDKQMNLLSDKNVAIIGGGPVGLTMAKLLQQNGIDVSVYERDNDREARIFGGTLDLHKGSGQEAMKKAGLLQTYYDLALPMGVNIADKKGNILSTKNVKPENRFDNPEINRNDLRAILLNSLENDTVIWDRKLVMLEPGKKKWTLTFENKPSETADLVILANGGMSKVRKFVTDTEVEETGTFNIQADIHQPEINCPGFFQLCNGNRLMASHQGNLLFANPNNNGALHFGISFKTPDEWKNQTQVDFQNRNSVVDFLLKEFSDWDERYKELIHTTLSFVGLATRIFPLEKPWKSKRPLPITMIGDAAHLMPPFAGQGVNSGLVDALILSDNLADGKFNSIEEAVKNYEQQMFMYGKEAQEESTQNEIEMFKPDFTFQQLLNV	31.44	gnl|BL_ORD_ID|761|hsp_num:0	776
k127_989989_2	Loose	1500	24.6386	rphB	26.23	3003992	protein homolog model	rifamycin antibiotic	antibiotic inactivation	rifampin phosphotransferase	MVVDYSKAKVYKIYNTVDSDIYIGSTCCSLGMRMAKHRAYRTNEKVKHRRLYKKMNELGVEHFYIVLLDEMPECQNKEQLHKKEREKIEELKPALNYAIPTRTFQEWVEDNREYVREFDRNYRRENREHRNETQKQWRDKNPEKVKQYKRTDYEKNRENIIAKAKEDYQKNKARIQERRKQPCQCEICGKTMRKDCLNKNIKTQHS*	MRSLVLDFQEMDKKQLGLVGGKGLHLGELSKIEGIRVPEGFCVTTIGYQRAIEQNETYQAMLNRLTMLSAEDRDQMVEISRKIRQTIMEVEIPSDVVTAVTRYLSRFGEEQAYAVRSSATAEDLPHASFAGQQDTYLNIIGVDAILQHISKCWASLFTDRAVIYRMQNGFDHRQVYLSVVVQRMVFPEASGILFTADPMTSNRKLLSIDAGFGLGEALVSGLVSADGYKVREGEIIEKRIAAKTLAIYGRKEGGTETKQIDPDQQKSQTLTDEQILQLARIGRQIEAHFGQPQDIEWCLAQDTFYIVQSRPITTLYPIPEANDQENHVYVSVGHQQMMTDPMKPLGLSFFLLTTPAPMRTAGGRLFVDTTAMLASPVSRENVLNTLGQSDPLIKDALMTILERGDFIKSLPIAENEQTPGKNNISSAGYQTPIDHDPTIVSDLMERTQSSIEVLKQNIQTKSGSDLFDFILEDIQELKKNLFDPQSSAVIMAAMNASTWINEKMNEWLGEKNAADTLSQSVPGNVTSEMGLALLDVADVIRPYPEIIDYLEQAKDDHFLDKLLTFDGGQQAQDAILDFLDKYGMRCAGEIDLTRTRWSEKPIALVPLILGNIKNFEPNASHRKFEQGRQEALKKEQELLDRLKQLPDGEGKAQETKRMIDLIRNFMGYREYPKYGMVNRYFIYKQALLKEAERLVQAGVIHHKEDIYYLTFEELDEVVRTNKLDNPGSMVEQQAKLAIRQMISKRKEEYNVFEKLTPPRVITSDGEIIAGEYKRENIPAEAIVGLPVSSGTVEGRARVILNMKDADLEEGDILVTAFTDPSWTPLFVSIKGLVTEVGGLMTHGAVIAREYGLPAVVGVENATKRIKDGQRIRVHGSEGYIEILS	23.42	gnl|BL_ORD_ID|2236|hsp_num:0	2528
k127_989989_3	Loose	400	21.9422	vanR gene in vanA cluster	28	3002919	protein homolog model	glycopeptide antibiotic	antibiotic target alteration	glycopeptide resistance gene cluster; vanR	MLKRIDYKHQPKPITLTKGQSTYKKLEKEMNKPPSDYNAIKSLVENNENNIEKISNNIQSKNVNLMPHKKNIYQ*	MSDKILIVDDEHEIADLVELYLKNENYTVFKYYTAKEALECIDKSEIDLAILDIMLPGTSGLTICQKIRDKHTYPIIMLTGKDTEVDKITGLTIGADDYITKPFRPLELIARVKAQLRRYKKFSGVKEQNENVIVHSGLVINVNTHECYLNEKQLSLTPTEFSILRILCENKGNVVSSELLFHEIWGDEYFSKSNNTITVHIRHLREKMNDTIDNPKYIKTVWGVGYKIEK	32.47	gnl|BL_ORD_ID|748|hsp_num:0	722
k127_990059_1	Loose	750	26.1794	tet(49)	30.56	3004582	protein homolog model	tetracycline antibiotic	antibiotic inactivation	tetracycline inactivation enzyme	GGKGKGWTPSMPPPQMPVPPAYTQPYPAMSQLRWEQDVYGHWWYSDGQHWWYGHGGSHRFTAPPAGPIPTATSSIGASWQYVNPETVRHPSGPKKPRDPPAPKKSSKPDQQKSSPNKKKSPAKDKKQAPPPPPDDDEDDDDDDSEGGSDSSYEEVEFEESEEEDGEFTDDPSVAATPRGTPRAAQTPKAAAKAKQAAKPAAKSRPAAPAKAKAGKARPADPPKDPQPPKAFHRAAKVVKKKPKVEKDQDPPPAPPSGPPSHGGSAAPSDISTVRTESIKELLKGRPGSSGERNRTNLGQVKLEVFKGDRAHYRNWIKTIQAQRQLYQLQDEELAVLMFLSCEGEAREVLNQLEIEDMRSAGGLNRVLRLLEDAYGAKADERFEEK	MSAINKILVIGAGIAGPTVCYWLKRFGFSPTLIERSSKIRKGGQGLDVRGVAIDIVKRMGIYEKICNMRTQVELGRYVDARGNILHEEKGERFAFRQGEDVEINRGDLVEILIQTIEGVPCHFNQWIDGIKQSDNDVEVQFKDGRTEHYGLVIGADGLHSKTRRMVFNEDEYKLTNLGLYFSVFSIPNYLNLNHTEVQFEANQKLISLTSDKNPKMAEAAFCFRTQNVLNNIRDENEQQKFLRDTFQDFGWETSKILELMSDSDNFYFDSVTQVEMKSWTKGRVALLGDAGYSASPISGQGNNLALVGAYVFAGELKQAGGNYHRAFSRYNELLHSFVEANQKLGILVNESTLVYGEVSQEVAEERSNKIMQEVEIAANMISLPNYE	99.48	gnl|BL_ORD_ID|2702|hsp_num:0	3285
k127_990069_1	Loose	700	28.4906	PDC-418	27.12	3006787	protein homolog model	monobactam; carbapenem; cephalosporin	antibiotic inactivation	PDC beta-lactamase	MRYASVTSLRCPSEAGMAMVLPEHIPHTARLSRYAHGTPCLGIQSQYLTLPEAGTPMARPAWGCRVGTYNNSHCQKPVRPWYAPLGDTKRIPDTAKSRYARGTPRYGCRTYTSHCQKPVRLWYALLADTKRIPDTARSRYARGTPRSGIQSTYLTLPEAGTPAVRPAWGYKAHT*	MRDTRFPCLCGIAASTLLFATTPAIAGEAPADRLKALVDAAVQPVMKANDIPGLAVAISLKGEPHYFSYGLASKEDGRQVTPETLFEIGSVSKTFTATLAGYALAQDKMRLDDRASQHWPALQGSRFDGISLLDLATYTAGGLPLQFPDSVQKDQAQIRDYYRQWQPTYAPGSQRLYSNPSIGLFGYLAARSLGQPFERLMEQQVFPALGLEQTHLDVPEAALAQYAQGYGVKTSAADLLRFVDANLHPERLDRPWAQALDATHRGYYKVGDMTQGLGWEAYDWPISLKRLQAGNSTPMALQPHRIARLPAPQALEGQRLLNKTGSTNGFGAYVAFVPGRDLGLVILANRNYPNAERVKIAYAILSGLEQQGKVPLKR	46.3	gnl|BL_ORD_ID|4469|hsp_num:0	5547
k127_990136_1	Loose	500	22.7126	APH(3')-IIb	35.48	3002645	protein homolog model	aminoglycoside antibiotic	antibiotic inactivation	APH(3')	MNLNTLCNKKKKDSVDVINVKDLRWGDYLRVFRWTQSNQMSPLRKSALSSCREPER*	MHDAATSMPPQAPSTWADYLAGYRWRGQGEGCSAATVHRLEAARRPTLFVKQEVLSAHAELPAEIARLRWLHGAGIDCPQVLNETQSDGRQWLLMSAMPGDTLSALAQRDELEPERLVRLVAAALRRLHDLDPAACPFDHRLERRLDTVRQRVEAGLVDEADFDDDHRGRSATELYRLLLDRRPAVEDLVVAHGDACLPNLLAEGRRFSGFIDCGRLGVADRHQDLALAARDIEAELGAAWAEAFLVEYGGDIDGERLAYFRLLDEFF	21.27	gnl|BL_ORD_ID|873|hsp_num:0	954
k127_990151_1	Loose	1050	23.0978	lmrC	47.62	3002881	protein homolog model	lincosamide antibiotic	antibiotic target protection	Miscellaneous ABC-F subfamily ATP-binding cassette ribosomal protection proteins	MDYLGLNDFSADMPTSSFAGAGGTRVESTTTTGRFE	MADASIVCTNLSFSWPDETPVFDGLSFALGAGRCGLVGPNGAGKSTLLRLAVGELTPTAGSITAQGHVGYLPQSLPLIDGTVDEALEIASIRAALHAIESGDVDEAHFTTVGDHWDIEERTTIVLDRLGLGDVSLDRPLRSLSGGQVLAIGLAAQLLKRPDVLILDEPTNNLDLAARQRLYQVVEEWKGALLVVSHDRELLDRVDTIAELQASELRLYGGNFTAYTEAVELEQENVQRAVRGAEQELRRHKREAQAAQERAQRRASNAKRNKASSGVPRIHAGALQRQAQESAGRAASVHQDRVSQAKAKLDEASQGMREEARLAITLPQTSVPAGRTVLTCHEANVRYGERTLFTGSGVDLGIRGPERIALLGPNGSGKSTLLKLIAGELEPSSGTVTAPTDRVSYLSQRLDLLDLDASVLDNLRRFAPHLQDGEVRYRLAQFLFRGDRVHRTAGWLSGGERLRATLACVLSTDPAPQLLLLDEPTNNLDLNSAAQLENALNAFQGAFVVVSHDQAFLRAIGVSRWLRLADGTLEEIAEADDAWPHRDK	6.55	gnl|BL_ORD_ID|898|hsp_num:0	974
k127_990151_3	Loose	725	25.7942	EC-14	29.51	3006875	protein homolog model	cephalosporin	antibiotic inactivation	EC beta-lactamase	GRCRRNSRADGYEYKFAPVQQVNLPGEEWRPMIDPRSGRRVDGRMISSLGRIESKAGRISFGTSKADGYLDTRIKVASQMQWRTHLVHRLVAVSFLGLPPSPDHSQINHKDGNKSNNARENLEYVTPAENIAHRLALSEGCHPSSKAVLSRAYGTNEEWTAHPSGTSAAEALGLHQSPVSACARGERRQTGGYEFRFAEQEPHVVETLDGEVWCDVDVDVHLQDKERRNRRQRERRHRKAQ*	MFKTTLCALLITASCSTFAAPQQINDIVHRTITPLIEQQKIPGMAVAVIYQGKPYYFTWGYADIAKKQPVTQQTLFELGSVSKTFTGVLGGDAIARGEIKLSDPATKYWPELTAKQWNGITLLHLATYTAGGLPLQVPDEVKSSSDLLRFYQNWQPAWAPGTQRLYANSSIGLFGALAVKPSGLSFEQAMQTRVFQPLKLNHTWINVPPPEEKNYAWGYREGKAVHVSPGALDAEAYGVKSTIEDMARWVRSNMNPRDINDKTLQQGIQLAQSRYWQTGDMYQGLGWEMLDWPVNPDSIINGSGNKIALAAHPLKAITPPTPAVRASWVHKTGATGGFGSYVAFIPEKELGIVMLANKNYPNPARVAAAWQILNALQ	64.19	gnl|BL_ORD_ID|3512|hsp_num:0	4589
k127_990170_1	Loose	500	24.6386	tetB(58)	40.74	3003981	protein homolog model	tetracycline antibiotic	antibiotic efflux	major facilitator superfamily (MFS) antibiotic efflux pump	MTFSVAGATFGDVGESLSTARAPFVDFGVLLFVTSVVFDDFGVALFVVGAAFGQISGSSPEGEMLYFSTQDALVVLCSTE*	MSSSMIQPGTERQLKNRTSLGQTVRNSLTMAYRGLLKLRRTPEQLFDVTFQPIIFTLMFTYIFGGAISGDVASYLPVIIPGILVQTVITTSVVTGVQLREDMDKGVFDRFKSLPIARIAPLAGALLADTIRYTIATVLTFTMGYIMGYRPEGGLGYVALAGLVVILCSWAISWIFAFCGVIARSASGVQGISMIVLFPLTFLSNAFVPVDTMPGWLQWFVNMNPISHLVTAVRDLTNAGTVGWDLTISLVGAAVIVAIFAPITVRAYMRRT	29.89	gnl|BL_ORD_ID|4700|hsp_num:0	2518
k127_990247_1	Loose	300	25.0238	tet(32)	25.4	3000196	protein homolog model	tetracycline antibiotic	antibiotic target protection	tetracycline-resistant ribosomal protection protein	KLTYMLICEDVDLLSEVLKIVKDDNPIVHGTTKENYRDMVNLVKSNKYVLGLKAPSLSELYDLVGEVQKLDYKELILDVGSNSIKEAFQNTVQIRRTALKEGDRTFGYPSIIFVNELARNDKFMEIAISSLFTMKYGSIIVLEDIDYARSLPLFALRQNIFTDPQRPMRVEPDIYSINNADDNSPVLCTVDFALTYFIVSGEIERSKVPVYLAIPDAGGLSVLTAWAAGKFSGSSIAKFIKEMGVEERTNCRKLVIPGKVAVLKGDIEDSLPGWEVIVGTDEAMHLPRFLRELDKEINGAGSIA*	MKIINIGILAHVDAGKTTLTESLLYTSGAIAEQGNVDKGTTRTDTMILERQRGITIQTAVTSFYWNDYKINIVDTPGHMDFLTEAYRSLSVLDGAVLVISAKDGVQAQTRILFHALQKMDIPTIIFINKIDQNGIDLQCVYQSIKDKLTSDMIVMQEVSLSPKITMTDISDLDKWDMIISGSDELLERYVAEDSLDIQELQYEKCKRTRCCSLFPVYHGSAKDNLGTEKLIEAIIETFITETDDIQSELCGYVFKVEYTERKKRLSYLRLYHGTLHLRDTLLLSKKEKIKITEMCIPSNGEIVPADHACPGEIVILADDTLKLNDILGNEKLLPHKTRIDNPMPLLRTTVEPQKPEQREALLNALAEIADTDPLLHFDIDTVTHEIMLSFLGKVQLEVICSLLEEKYHVGVAMKEPSVIYLERPQKKASCTIHIEVPPNPFWASIGLTVTPLPVGSGTQYKSEVSLGYLNQSFQNAVMEGVRYGMEQGLYGWGVTDCQICFDYGVYYSPVSTPADFRFLAPVVLEQALKKAGTQLLEPYLSFTLFAPQEYLSRAYNDAPKYCAIIESTRLEKDEVIFKGEIPARCIGEYRNDLNFYTNGRSVCITELKGYQETSGEPVFQPRRPNSRLDKIRHMFQKIM	47.73	gnl|BL_ORD_ID|1218|hsp_num:0	1233
k127_990247_3	Loose	275	26.1794	AAC(6')-Ib-SK	37.04	3002593	protein homolog model	aminoglycoside antibiotic	antibiotic inactivation	AAC(6')	MSLLQTIFTGSKQAYDVAEIVVKSSIEELGRDCKVAFPDTAYSLPLYYASTGRRVSTLGELEEALETIKGFIVEKNLLANGLDAGYATALCAEVIEAVKYARNEDPYRDEPGYGFVSDAQIRSYGVGLVTQDIPGVAVLLGKAEDSESAAKIIKDYQAKGLLTYLVGDIIDQAIQHNVKMGNDLRVIPLGYDVTSVIHVVSIAIRAALIFGGIEPGKSKEFYKYTKERVKAFVNAFGPLSELVVSAGAGAIQLGFPVICDTVVPEVPTYLLSQRNHEKTVQTSLEARGIKIKVTEIPIPVSFAAAFEGERIRKDSMYEEFGGSKTKSWELVMTRDISEIEDHKIEVIGPDVDSFNEAPGRLPLSVIVEVAGKKMEEDFEPVLERRLHYFMNYIEGVMHVGQRNLTWIRIGKDAFEKGFRLRHIGEVIYAKMHDEFEAVVDKCQVTIITDEEKVKELEKKYALPKYEARDERLDALIDESVDTFYSCNLCQSFAPAHVCIITPERLGLCGAVSWLDAKATKELDEHGPCQPVLKEGLEDSFKGVWSEVNKVVEHISQGAVSRVTLYSLIEDPMTSCGCFECICGIMPEANGVVIVNREYGGMSPVGMTFGELAAMTGGGVQTPGFMGHGRHFISSKKFISAEGGVKRIVWMPKELKEFIAQRLNATVKELYNIENFTDMVCDETIAVDSEDVMNFLTEKGHPALNMDSIM*	MRAHRSCCIRRRGLGHNAGVELNGEKVLLRPVLDSDVKKLDKIVREPEVAAWWSTPDDYEEMLAITLDGEVIGAVQYEEEEDPEFRHAGIDIFLTASRHGLGLGTDTVRTVARWLIDERGHHRITIDPAVANAGAIRSYSKVGFKPVGVMRSYARDHTSGVWQDALLMDLLAEELV	403.41	gnl|BL_ORD_ID|943|hsp_num:0	1024
k127_990247_4	Loose	1040	23.8682	Clostridium sporogenes cplR	29.17	3007645	protein homolog model	lincosamide antibiotic; pleuromutilin antibiotic	antibiotic target protection	Miscellaneous ABC-F subfamily ATP-binding cassette ribosomal protection proteins	MKYPKDLKYNEEHLWVKVERDEALIGITDYAQSKLGEILFVEMPDVGDELRINDELSVVESSKKASTILSPVSGEILEINERLDDEPEYINGAPYDAWIVRIGLNNKSELDDLFDAKQYEDILG*	MVSIKLDKVKKYYEDKLILDIDNLEIKENSRIGIVGENGAGKTTLIKVILGELDIDEGKVFFHANYSYISQSENYTGSCNDGRIKSILGAPDNYNEFLSGGEKVKISINQALSSNSNFLIADEPTANLDTNTIKSIEKLISEYKGGLLLVSHDRDFLNNLCDNILEIENGKVKLYKCGYSKYLKLKAKEREVEKREYEEYITEKKRLEKAMMVKKNQQDSIRKAPKRMGNSEARLHKMGDQKSKKHLDGNIKSLKSRINHLEVKEKPISSKDIKIKITEGNKIPSKTVIEVKNLDLYIGDKLLIKDGNFKIKNGKKAAIIGENGCGKTTLIKEILKRDTENIRLSKYISIGYFDQNQDILDKDKTILDNIKSTSSYDESFMRIQLAGFGFKGDTIYKNVSILSGGEKVKVALSKIILSDTNTLILDEPTNYLDIKSIEALENALINTDKTIVMISHDRSFISSICNYIIEIKDTKLNCFSGTYTAFTEERVNYETKKQDNHSEREKKEKLLILENRLSKIISEISFEKDLIVKEKLNEEYIKLLNDIKLLKK	22.64	gnl|BL_ORD_ID|4986|hsp_num:0	5984
k127_990247_5	Loose	800	28.4906	mef(B)	28.89	3003107	protein homolog model	macrolide antibiotic	antibiotic efflux	major facilitator superfamily (MFS) antibiotic efflux pump	MKKIKFLPDNKIVEAEVEENLLEIMRKSEVIIDTPCNGNLSCGKCKVKIIDGKVNTKRSHHLSDNEWKKGYVLACNSKVIEDIVVEIPNQGHSFVGGIKTGDLASKGDKEIFERAKRQVIDNGMKFKSYVRKDYIEIDIPTTDDNISDWDRIKRHLRNHLGYTRVFCRLQMLRRIPQTLRESDFKVTITHIPRGNGRTTIVNMEEGKTVDRLYGVAIDVGTTSVSAFLVDLYKGELLAKESSINTQIKYGADVINRIIFSTKEDGLVKLNHAIIHETINPLLKKMYGIAKVNKDEVIAFVSAGNTTMSHLLLGVYPDYLRREPYVPTFLRAPFIKASELEIEVNPETFLYIVPSVASYVGGDITAGVLSSGIWTSHENVLLIDLGTNGEIVLGNRDFLITCACSAGPAFEGGEISCGMRASEGAVEKVKICKETYKSEITVIGNEKPKGICGSGIIDLIYEMMVLGIIDRRGRLNRDLDSSRIRFDKYGMGEYIIAFKENYDLDRDITINEVDIDNFIRAKGAIYSGASTLISSLDM	MNRIKNWKKQFAVIYTGQAFSILGSAAVQFAVIWWLTIQTESAITLTIASLVAFLPNMLIGPFAGVWIDRYNRRTVMILADGLVAVSSIILGAAFLLVETPPIWFIYIVLFLRGLGNTFHGPAMQAAIPMFVPADMLTKAGGWGNMIQSISNMMGPVLGAALMSFLPISSIMIVDILGAAFAIVCLLFVIIPDITQTNEKMSVLSDMKQGFIAMKANKPLMAVFSPMLLMTILYMPLGSLFPLLARSHFMGEAWHNSIVEFVFAGGLLLSSLVIGVWGGMKRRFFMASLAIGLMGLATLISGALPTSGFWIFVICCFFLGASGTFMNVPVMAYVQESIAPEMMGKVFSLLMTAMTLSMPIGLLVAGPVVEVIGVNTWFFWSGVALIVNAVLCRILTRRYDKVTMKPQVD	131.3	gnl|BL_ORD_ID|1196|hsp_num:0	1198
k127_990252_1	Loose	200	21.557	vanX gene in vanP cluster	50	3007190	protein homolog model	glycopeptide antibiotic	antibiotic target alteration	vanX; glycopeptide resistance gene cluster	RICDRVRQRTSSEKVAGLFLFDGYPLVEKPNKM*	MKSEFVYLDEVIPGVRWDAKYATWDNFMGMPVNGYQVNRVVGTVEMADALKEVSKLAKEKGVGLLLWDGYRPVRAVSHFMEWVKKSKDESRKAKHYPHIDKKTMIEEGYIAEYSGHSRGSTIDLTLYDLESKKLLDMGGDFDLMDEISHYAAEGITKEEKENRKLLRDLMVKCGFVPYENEWWHYSLKDEPYPDTYFDFVIE	16.83	gnl|BL_ORD_ID|4813|hsp_num:0	5806
k127_990296_1	Loose	575	23.0978	ELM-1	47.37	3006885	protein homolog model	carbapenem	antibiotic inactivation	ELM beta-lactamase	MFCQTWDLIPKKNSDKKEKIEDLDCSDEDNELTPKNGMNYPFYGNVEQQKCDSGKPLMGLPTLEYAS*	MPMEQALFVRIARALAASLITLSAVAFAQEPKVDIPADQQAFVDICKPWDEWDKPAPPFEIYRDTYYVGTCGIAAILITDEEGHILIDSGTEAGADVVMANVAALGFDLKDVRYLLYSHEHFDHVGGMAKLQRATGALVVASKAAEPVLTSGEDSLADPQHGMHEPFEGVAVGRIMAAGDILELGGTTIRAIETPGHTPGAMSWWWQECKERCENIVYADSLSPISRDDYRFGDHPEYVAAYRAGLVALGREDCTVLLTPHPSHSRMIRRMQEGDLIENRQGTRPCARYAGQKLLDLETRLSNETLSEEDRAQ	21.73	gnl|BL_ORD_ID|3522|hsp_num:0	4599
k127_990296_4	Loose	525	23.483	OKP-A-6	34.48	3002423	protein homolog model	cephalosporin; penam	antibiotic inactivation	OKP beta-lactamase	MAFASFLAGKHVKNPWKKPPVPTFLPGCRRCPGSPLQGEARSNTSGVAELGFEELQVATGFTLLLGGSSHLVSGL*	MRYVRLCLISLIAALPLAAFASPQPLEQVTRSESQLAGRVGYVEMDLASGRTLAAWRASERFPLMSTFKVLLCGAVLARVDAGDERLDRRIRYRQQDLVDYSPVSEKHLADGMTVGELCAAAITMSDNSAGNLLLKRVGGPAGLTAFLRQIGDNVTRLDRWETELNEALPGDVRDTTTPASMAATLRKLLTSHALSDRSQQQLLQWMVDDQVAGPLIRAVLPAGWFIADKTGAGERGSRGIVALLGPNGKAERIVVIYLRDTPATMAERNQQIAKIGAALIEHWQR	26.57	gnl|BL_ORD_ID|1757|hsp_num:0	1908
k127_990327_1	Loose	400	24.6386	ErmB	31.58	3000375	protein homolog model	macrolide antibiotic; lincosamide antibiotic; streptogramin antibiotic; streptogramin A antibiotic; streptogramin B antibiotic	antibiotic target alteration	Erm 23S ribosomal RNA methyltransferase	QDDKVEAAAKDDKDEKADEKAEEKIAEEKSEPTSEILQNLARVTPVQLAHIAFPTTGRYQPVRPIPSSSTGQTARKSKKHGEASSSARTLTGGGIVMLRDTKPDEASEYIDLNPNLEKPVPAPAAEADAPTTAAAQAPAASEMEVDDGAEAEPPAPFEYPFGSNGA*	MNKNIKYSQNFLTSEKVLNQIIKQLNLKETDTVYEIGTGKGHLTTKLAKISKQVTSIELDSHLFNLSSEKLKLNTRVTLIHQDILQFQFPNKQRYKIVGSIPYNLSTQIIKKVVFESRASDIYLIVEEGFYKRTLDIHRTLGLLLHTQVSIQQLLKLPAECFHPKPKVNSVLIKLTRHTTDVPDKYWKLYTYFVSKWVNREYRQLFTKNQFHQAMKHAKVNNLSTITYEQVLSIFNSYLLFNGRKLIL	67.34	gnl|BL_ORD_ID|1421|hsp_num:0	1549
k127_990333_1	Loose	600	23.483	Acinetobacter baumannii AmvA	32.5	3004577	protein homolog model	macrolide antibiotic; disinfecting agents and antiseptics	antibiotic efflux	major facilitator superfamily (MFS) antibiotic efflux pump	ITGMCHHAQLIFVFSVETGFHHVGQAGQELLTSSDPPASASQSAGITGMSHHVQPDYHFKENKKYVLFSDSTTSGTENQAEIIQIAWAIGSVP*	MQKKWLILTIIVLIYLPVTIDATVMHVATPSLSAALNLTANQLLWIIDIYSLIMAGLILPMGALGDRIGFKKLLFIGTAVFGVGSLAAAFSPTAYALIASRAILGLGAAMLIPATLSGIRNAFTEEKQRNFALGIWSTVGGGGAAFGPLVGGFVLEHFHWGAVFLINIPIILAVLVMIVMIIPKQQEKTDQPINLGQALVLVVAILSLIYSIKSAMYNFSVLTVVMFVVGISTLIHFIRSQKRATTPMIDLELFKHPVISTSIVMAVVSMIALVGFELLLSQELQFVHGFSPLQAAMFIIPFMIAISLGGPLAGICLNKWGLRRVSSLGILVSALSLWGLAQLNFSTDHFLAWTCMVFLGFSIEIALLASTAAIMSSVPPQKASAAGAIEGMAYELGAGLGVAIFGLMLSWFYSRSIILPAELPSNLIEKASISIGETMQLASNLENPLGGQLIVVAQQAFSYAHSWVLTLSAICFFLLTVFVWFSFPKKVN	19.11	gnl|BL_ORD_ID|2725|hsp_num:0	3280
k127_990414_1	Loose	300	22.3274	dfrA32	34.62	3004555	protein homolog model	diaminopyrimidine antibiotic	antibiotic target replacement	trimethoprim resistant dihydrofolate reductase dfr	EQEGEVEKPFIKTGFSVSVEKSTSSNRKNQLDTNGRRRQFDEESLESFSSMPDPVDPTTVTKTFKTRKASAQASLASKDKTPKSKSKKRNSTQLKSRVKNISKC*	MKISLISAVSENGVIGSGPDIPWSAKGEQLIFKALTYNQWLLVGRKTFDSMGVLPNRKYAVVSKNGISGSNENVLVFPSIENALQELSKITDHVYISGGGQIYESLIEKADIIHLSTIHVEVEGDIKFPILPEGFNLVFEQFFVSNINYTYQIWKKG	66.88	gnl|BL_ORD_ID|2716|hsp_num:0	3263
k127_990484_1	Loose	1900	21.9422	MuxC	38.89	3004075	protein homolog model	macrolide antibiotic; monobactam; tetracycline antibiotic; aminocoumarin antibiotic	antibiotic efflux	resistance-nodulation-cell division (RND) antibiotic efflux pump	GTKNEGLKDDVPFVKVVIFRFKMFFRSYVKLWGGVDFW*	MSLSTPFIRRPVATTLLTLALLLAGTLSFGLLPVAPLPNVDFPAIVVSASLPGASPETMASSVATPLERSLGRIAGISEMTSSSSLGSTTVVLVFDLEKDIDGAAREVQAAINGAMSLLPSGMPNNPSYRKANPSDMPIMVLTLTSETQSRGEMYDLASTVLAPKLSQVQGVGQVSIGGSSLPAVRVDLNPDAMSQYGLSLDSVRTAIAAANSNGPKGAVEKDDKHWQVDANDQLRKAREYEPLVIHYNADNGAAVRLGDVAKVSDSVEDVRNAGFSDDLPAVLLIVTRQPGANIIEATDAIHAQLPVLQELLGPQVKLNVMDDRSPSIRASLEEAELTLLISVALVILVVFLFLRNGRATLIPSLAVPVSLIGTFAVMYLCDFSLNNLSLMALIIATGFVVDDAIVVVENIARRIEEGDPPIQAAITGARQVGFTVLSMTLSLVAVFIPLLLMGGLTGRLFREFAVTLSAAILVSLVVSLTLTPMLCARLLRPLKRPEGASLARRSDRFFAAFMLRYRASLGWALEHSRLMVVIMLACIAMNLWLFVVVPKGFLPQQDSGRLRGYAVADQSISFQSLSAKMGEYRKILSSDPAVENVVGFIGGGRWQSSNTGSFFVTLKPIGERDPVEKVLTRLRERIAKVPGAALYLNAGQDVRLGGRDSNAQYEFTLRSDDLTLLREWAPKVEAAMRKLPQLVDVNSDSQDKGVQTRLVIDRDRAATLGINVEMVDAVLNDSFGQRQVSTIFNPLNQYRVVMEVDQQYQQSPEILRQVQVIGNDGQRVPLSAFSHYEPSRAPLEVNHQGQFAATTLSFNLAPGAQIGPTREAIMQALEPLHIPVDVQTSFEGNAGAVQDTQNQMPWLILLALLAVYIVLGILYESYVHPLTILSTLPSAGVGALLALILCRSELSLIALIGIILLIGIVKKNAIMMIDFALEAERNHGLSPREAILEACMMRFRPIMMTTLAALLGALPLIFGIGGDAALRRPLGITIVGGLIGSQLLTLYTTPVVYLYLDRLRHWVNQKRGVRTDGALETPL	3.76	gnl|BL_ORD_ID|2367|hsp_num:0	2720
k127_990484_3	Loose	300	22.7126	tet(36)	75	3000197	protein homolog model	tetracycline antibiotic	antibiotic target protection	tetracycline-resistant ribosomal protection protein	EWKERLNQKSEYTKLFSLDDYLVSVPREITAAFKTANPNITLSTMSQLLSLNALTKI*	MRTINIGILAHIDAGKTSITENLLFASGATIVRGSVDKGNTTTDSMDIEKRRGITVRASTTSIQWNDTKINIIDTPGHMDFLAEVERTFRMLDGAILVVSAKEGIQAQTRLLFNVLQQLEIPTILFVNKIDREGVNLNQLYLEIQNSLSKDIIFMQSVEGKELTSSCTIHYISEKNRETILEKDDLLLEKYLSDTQLSNLDYWNSMVRLVQAAKLHPIYHGSAMYGIGIEDLLNSITTFIETSLPQENALSAYVYKIEHNKKEQKRAYLKIIGGTLKSRKLYSLNGSDENLKIRGLKTFYSGDEIDVDEVFTNDIAIADHADNLMVGDYLGIMPNLFDKLNIPSPALKSSIHPAKVENRSKLISAMNVLSVEDPSLAFSINADNNELEVSLYGATQREVILTLLEERFSVDAYFEEVKTIYKERLKTKSEYTIHIEVPPNPYWASIGLIIEPLPIGAGLVMESEISLGYLNRSFQNAVFDGVKKACESGLYGWEVTDLKVTFSHGIYYSPVSTPADFRSLAPYVFRLALQQADVELLEPILDFKLQIPLAVNARAITDINKMQGEISTITSDGDWTTILGNIPLDTSKEYSAEVSSYTQGLGVFVTRFSGYRPTNKKVSRSVELNEKDKLMYMFEKESIK	9.06	gnl|BL_ORD_ID|1672|hsp_num:0	1708
k127_990489_1	Loose	600	23.8682	cipA	32.14	3003907	protein homolog model	lincosamide antibiotic; streptogramin antibiotic; streptogramin A antibiotic; oxazolidinone antibiotic; phenicol antibiotic; pleuromutilin antibiotic	antibiotic target alteration	Cfr 23S ribosomal RNA methyltransferase	ILTLIEDFDFKTSVEKIAAGMVEIARKIELEVEPKDMTNLLQSQDKTWKKVFLIDVQRGSFFDMETTPGEDAVNNVEMATKYSKYIINMVNKSAAFREDWSHFYHV*	MKYLSKYEKIRKILSALNQPNYRYSQITEAIFKNKIGNFEAMNNLPKPVRNELIKELGNNVLSITPKMEQKSNQVSKILFAIPGDEYIESVRLSYQTGWESYCISSQCGCGFGCTFCATGTLGLKRNLTTDEITDQLLYFTLNNHPLDSVSFMGMGEALANPYVFDALHLLTDPKLFGLGHRRITVSTIGLLPGVKKLTKEFPQINLTFSLHSPFHDQRSELMPINNHFPLEEVMTVLDEHIQQTKRKVYIAYILLRGINDSTKHAKAVADLLRERGSWEHLYHVNLIPYNSTDATSQSFVESDQNSINMFLRILKSKGIHVTVRTQFGSDINAACGQLYGSNGNI	30.92	gnl|BL_ORD_ID|2169|hsp_num:0	2386
k127_990542_2	Loose	1000	24.6386	efpA	40.74	3003955	protein homolog model	rifamycin antibiotic; isoniazid-like antibiotic	antibiotic efflux	major facilitator superfamily (MFS) antibiotic efflux pump	MDFQRQQDEFAEIGMIMRARLAANRGEWNVVRRGRNLPAPLQRPEGEVPEAERPLEEMTRTTEEEPRGDPSPVADDESEPDEEMSDGHGETEFQQRTAGHIITD*	MTALNDTERAVRNWTAGRPHRPAPMRPPRSEETASERPSRYYPTWLPSRSFIAAVIAIGGMQLLATMDSTVAIVALPKIQNELSLSDAGRSWVITAYVLTFGGLMLLGGRLGDTIGRKRTFIVGVALFTISSVLCAVAWDEATLVIARLSQGVGSAIASPTGLALVATTFPKGPARNAATAVFAAMTAIGSVMGLVVGGALTEVSWRWAFLVNVPIGLVMIYLARTALRETNKERMKLDATGAILATLACTAAVFAFSIGPEKGWMSGITIGSGLVALAAAVAFVIVERTAENPVVPFHLFRDRNRLVTFSAILLAGGVMFSLTVCIGLYVQDILGYSALRAGVGFIPFVIAMGIGLGVSSQLVSRFSPRVLTIGGGYLLFGAMLYGSFFMHRGVPYFPNLVMPIVVGGIGIGMAVVPLTLSAIAGVGFDQIGPVSAIALMLQSLGGPLVLAVIQAVITSRTLYLGGTTGPVKFMNDVQLAALDHAYTYGLLWVAGAAIIVGGMALFIGYTPQQVAHAQEVKEAIDAGEL	19.81	gnl|BL_ORD_ID|2187|hsp_num:0	2427
k127_990542_4	Loose	550	22.7126	SPS-1	41.67	3006997	protein homolog model	carbapenem	antibiotic inactivation	SPS beta-lactamase	MLNVDTVLTDVKEGAQSRPEFELLISFKDFIFWSSSDRKST	MNLFRNYYNPIRNVMLIIFFVLTDLSLIAQTQPEYPVIRLNDELEVREILPNAFVITHKFPWGGNSLVVLIGEKYAVFVDTPYTPEATENVLDWINKQYGNRQFIEINTGYHVDNLGGNDALLHRNIPIIGSDKTVSLLRERGEATRQLTMGWLEGPGNEKFLKRHETIPYVGPSQIFQLTEGYHFTVGDEPIEVFFPGETHAPDNIVVYFPERKILFGGCMLRVGNGTGNRADANMDTWKSSVERLRDFDCVAVIPGHGIRFDPGVIENTISVLP	14.86	gnl|BL_ORD_ID|4584|hsp_num:0	5662
k127_990583_1	Loose	400	22.3274	catA4	38.1	3004657	protein homolog model	phenicol antibiotic	antibiotic inactivation	chloramphenicol acetyltransferase (CAT)	MISEEDILAKFTVPSFKFNSFHKSFKFISALWCYFTKEEKFSYQFQ	MDTKRVGILVVDLSQWGRKEHFEAFQSFAQCTFSQTVQLDITSLLKTVKQNGYKFYPTFIYIISLLVNKHAEFRMAMKDGELVIWDSVNPGYNIFHEQTETFSSLWSYYHKDINRFLKTYSEDIAQYGDDLAYFPKEFIENMFFVSANPWVSFTSFNLNMANINNFFAPVFTIGKYYTQGDKVLMPLAIQVHHAVCDGFHVGRLLNEIQQYCDEGCK	21.2	gnl|BL_ORD_ID|2198|hsp_num:0	3357
k127_990602_1	Loose	475	20.0162	PST-2	42.86	3006977	protein homolog model	carbapenem	antibiotic inactivation	PST beta-lactamase	MLNAGCVITSAHSGEKRRNKNLAQRLSTKES	MKLLFAALFVVMFCGLARAGDSLPELRIEKIAEGVYLHTSFQQVQGYGLVDANGLVVLDGQGAYIIDTPWSERDTAALVAWLQERNYQVKASVSTHFHDDRTAGIEYLNAISVPTYASARTNALLKQNGKALATETFDDAPLWLLEGKVEVFYPGAGHSVDNLVVWLPEQKLLNGGCFVRAAAAGTLGNTADAVVSEWAASAERLQRRYPDAQLVIPGHGVPGDVSLLEHTRKLAVAATAKD	12.81	gnl|BL_ORD_ID|4556|hsp_num:0	5634
k127_990602_2	Loose	725	25.7942	SRT-3	31.11	3006853	protein homolog model	cephalosporin	antibiotic inactivation	SRT beta-lactamase	MGETICKNHWRYGKSDFLLQTWWWHGKPSPSHLLRIFFLFNALGMVLCSLENVLVVIFGVFLFYFPDLRRKERKLLEKCGLVQSLTSITLFIIPTVATAVWVLIHTSLKLKLTASMVRVWGALFSPHHDWEFSHVSFFSHAPQRSEGFVNGHYMLILIFQTKVQCCLPSQPIWKSDILDSPVGGLDSR	MTKMNRLAAALIAALILPTAHAAQQQDIDAVIQPLMKKYGVPGMAIAVSVDGKQQIYPYGVASKQTGKPITEQTLFEVGSLSKTFTATLAVYAQQQGKLSFSDPASHYLPELRGSAFDGVSLLNLATHTSGLPLFVPDDVTDNAQLMAYYRAWQPKHPAGSYRVYSNLGIGMLGMIAAKSLDRPFIQAMEQGMLPALGMSHTYIQVPAAQMANYAQGYNKDDKPVRVNPGPLDAESYGIKSNARDLIRYLDANLQQAKVAQPWREALAATHVGYYKAGVFTQDLMWENYPYPVKLSRLIEGNNAGMIMNGTPATAITPPQPELRAGWYNKTGSTGGFSTYAVFIPAKNIAVVMLANKWFPNDDRVEAAYRIVQALDKR	49.74	gnl|BL_ORD_ID|4586|hsp_num:0	5664
k127_990648_1	Loose	600	23.0978	BKC-2	72.73	3006223	protein homolog model	carbapenem	antibiotic inactivation	BKC Beta-lactamase	APIKLKAPKLPRYEVKSTLIDWHPVVNYA*	MTITFSRRQAIAGALLAVPAVFTLAASAGAATGGLLEKRLAASAGAATGGLLEKRLAELEGRHKGRIGVAIHNLATGARIGHRADERFLMCSTFKALLAAHILARVDRKEETLDRRIVVGKSDLVDWSPVVETRVGGEGISIAELCEAAITLSDNAAANLLLSASGGPKAVTQFLRGFGDDVTRLDRTEPTLNYRETPDDERDTTTPAAMAETLRKLIIGDVLARGSKAQLAAWLVMNKTGDTRLRAGFPVDWTTGDKTGTNGDRHGNANDVAIAWSPDRGAVVVTAFCEIPGISGDERNAVIAEIGRIAAEA	9.58	gnl|BL_ORD_ID|3292|hsp_num:0	4369
k127_990650_1	Loose	1000	23.8682	vgaD	42.86	3002832	protein homolog model	streptogramin antibiotic; streptogramin A antibiotic; pleuromutilin antibiotic	antibiotic target protection	vga-type ABC-F protein	LNDKNCETDVFNLKVHYQDRLKSGCFFWVRPLLFLVDFHADGHSKEHFLFFLACSLFKHVGC*	MLILEANHIEKSINDRKLLDVTHLQIHYEDRIGVVGRNGSGKTTLLSILAGEIEADKGEVKTSASRYFLPQLKETDTFRSGGEITKSYIDKALAMKAEILFADEPTTNLDTHNIKELEKHFSRYRGAIILVSHNRYFLDQICTKIWEIEDGEVKEIHGNYTSYVKQKELLRRQQQEEYEKYITKKKQLERAVTMKEQKAQKMIKPPSKQMGTSESRIWKMQHATKQKKMHQNIKALETRVEKLERVKKPKDYPAVKMKLSNQDQIQGRNVLRVKDLSVSFGNHVLWTDASFTIKGGEKAAIIGNNGVGKTTLLKQILERVPAVTISPAAKIGYFSQNLDTLDTHVSILENVMSTAIQDETTVRTVLARLHFYREDVYKEVQVLSGGERVKVAFAKLFVSDYNTLILDEPTNYLDIDAIEALEELLINYEGAVLFVSHDCRFVQNIASKIIELSDQKVIEFLGSYKAFRERSQETERDYMKEELLKIEIKLTQMISEMNDEASNELEKEFQMLIHERNQLRNQVNN	12	gnl|BL_ORD_ID|957|hsp_num:0	1046
k127_990689_1	Loose	1000	21.1718	lsaB	61.54	3003111	protein homolog model	lincosamide antibiotic; streptogramin antibiotic; pleuromutilin antibiotic	antibiotic target protection	lsa-type ABC-F protein	HYQGKNAPKVSSYFLIASDRKSKSNWVRTKKGLNCHKQMKSARINLASGSANW*	MSMIHVQNLTFSYPSSFDNIFEDVSFQIDTDWKLGFIGRNGRGKTTLFNLLLDKFEYRGKIISSVDFNYFPYPVEDKSKYTHEILEEICPQAEDWEFLREIAYLNVDAEAMYRPFETLSNGEQTKVLLVALFLNEGQFLLIDEPTNHLDTEARKTVSNYLRKKKGNILISHDRNFLDGSVDHILSINRADIEVQSGNYSSWKLNFDRQQGHEQATNERLQKDIGRLEQSTKRSAGWSNRVEASKNGTTNSGSKLDKGFVGHKAAKMMKRSKNLEARQQKSIEEKSKLLKNIEKTESLQFEPVEYKSKELIQLTDVSVIYDGQVVNKPISFNVEQGDRIVLDGKNGSGKSSILKLILGDPIQYTGTLNTGSNLITSYVQQDTSHLKGMLADFIEENEIDESLFKAILRKLDFDRVQFEKDISHYSGGQKKKLLIAKSLCEKAHLYIWDEPLNFIDIYSRMQIEELIQTFNPTMVFVEHDQTFQETISTKIIKI	10.98	gnl|BL_ORD_ID|1071|hsp_num:0	1161
k127_990760_1	Loose	600	21.557	EstT	61.54	3007459	protein homolog model	macrolide antibiotic	antibiotic inactivation	macrolide esterase	MQHGVELVFILDKAHFFGIRLKLFHIHVKDIFSYQSFNDLFEVEPPKKQSNKITN	MKKKLLWILILGLIIISCKQRKTEMKEKIIKTNGIELCTESFGNKKNPAILLVAGATVSMLYWDTEFCQQLSEKGFFVIRYDNRDVGKSTNYEPGSTPYDIVDLTNDAISILDGYKIDKAHFVGISLGGLISQIASIKFADRVNSLTLMSSGPWGDSDPTIPEMDTSILDFHSKAGTVNWTNEDSVVNYLIQGAELMSGKKQFDKQRSEKLIRAEFNRANNYISMFNHAASQGGGGEEYWNRLNEIKQPTLIIHGTDDKIWHYKNAGFLLEKIKGSNLITLEGTGHELHVDDWKSIIDGIEKHIND	17.97	gnl|BL_ORD_ID|4954|hsp_num:0	5948
k127_990760_2	Loose	300	20.7866	AAC(3)-Xa	32.35	3002544	protein homolog model	aminoglycoside antibiotic	antibiotic inactivation	AAC(3)	MELVDRVFSKFIQQGLVKEDIMDMMERFGLIGKFSASP	MDETELLRRSDGPVTRDRIRHDLAALGLVPGDTVMFHTRLSAIGYVSGGPQTVIDALLDVVGPTGTLLVTCGWNDAPPYDFTDWPPAWQEAVRAHHPAFDPRTSEAEHANGRLPEALRRRPGAVRSRHPDVSLAALGASAPALMDAHPWDDPHGPGSPLARLVALGGRVLLLGAPRDTMTLLHHAEALAQAPGKRFVTYEQPIEVAGERVWRTFRDIDSEHGAFDYSSAVPEGQDPFAVIVGSMLAAGIGREGFVGAARSRLFDAAPAVEFGVRWIEEHLNRDR	13.38	gnl|BL_ORD_ID|1361|hsp_num:0	1483
k127_990768_1	Loose	500	23.483	tet(59)	46.43	3004441	protein homolog model	tetracycline antibiotic	antibiotic efflux	major facilitator superfamily (MFS) antibiotic efflux pump	MTVGPELLQLPQECRLLASHRLGQAGVGVPSAPAMGSGEYQFSFCFPGHMGFTSTIPFCSSITANTLKHLEWFLFSYLGTD*	MNKFAITALTITALDAMGIGLIMPVLPTLLREYVSAENLANHYGILLALYAIMQVFFAPLLGKWSDKFGRRPILLLSLAGAAVDYTLLALSSSLWMLYVGRLISGVTGATGAVAASVIADNTASQERTKWFGRLGAAFGIGLIAGPAIGGFTGQFSAHLPFIIAAILNALSFLVIMLIFKDNKIKNTEKNTTETAENSRPFLQVIKPVILLLFIFFMTQMIGQIPATTWVLFTEHRFQWGSMEVGLSLAGLGIMHALFQAFVAGAIAKKFNEKVTIIVGFVVDGAAFIILSLLTKGWMIYPTLILLAGGSIALPALQGLMSAQVNQTNQGKLQGVLVSLTNTTGVIGPLLFSFIFGQTLASWDGWIWMIGAIMYVLLIVFILSFYRSTKKIVKIAKLPAS	20.5	gnl|BL_ORD_ID|2495|hsp_num:0	2881
k127_990772_1	Loose	890	21.557	smeF	66.67	3003057	protein homolog model	macrolide antibiotic; fluoroquinolone antibiotic; tetracycline antibiotic; phenicol antibiotic	antibiotic efflux	resistance-nodulation-cell division (RND) antibiotic efflux pump	MSQAWWLMPVIPALWEAEAGGSRGQEIETILANMVKPHLY*	MEVIPMKSASLFLSIAATLALAGCSTLAPKNTAVAPAIPAQWPAEAAQGEVADVAAVGWRDFFTDARLQQVIEQSLQNNRDLRVAVLNVERARGQYRVQRADRVPGVAVTGQMDRRGTDAGVTEQFSAGVGVAEFELDLFGRVRNLSEAALQQYFAVAANRRNAQLSLVAETATAWLTYGADAQRLKIADATLKTYEDSLRLAEARHERGGSSALELTQTRTLVETARTDAARLRGQLAQDRNALALLAGGQLDPALLPDSIEPQLLALAPPPAGLPSDVLLQRPDIMAAEHQLLAANANIGAARAAFFPSISLTGSIGSGSSELSNLFDSGTRVWSFLPKITLPIFQGGKLRANLAIANADRDIALAQYEKSIQVGFRETADALALNVSLDEQVSSQQRLVEAAEQANRLSQARYDAGLDSFVTLLDARRTAYNAQQTQLQAQLAQQANRITLYKVLGGGWHERG	8.8	gnl|BL_ORD_ID|576|hsp_num:0	634
k127_990796_1	Loose	600	26.5646	APH(4)-Ia	33.33	3002655	protein homolog model	aminoglycoside antibiotic	antibiotic inactivation	APH(4)	HARTKPDAMRWLIGILPIWVEAAKLAFGFFISLLEYGDTLEQAALQHWKHMFEEHRTGWFHEMVSFFDTIGILEDMGGASAILTWNTAMARDWQQPLANRCKDIACRNLRSSLEGGKYDFLLSMIPTFDSPRPLAVSVGSTGGKSLYRWMLSSHSLEVETGRYERIPRQERFCKCCWKLVFWNVLGDEFHSLTDCARGEVTRINCLDRLCEIFGSENAMTIFDAIPSHPSPACSRKCFGNILAL*	MKKPELTATSVEKFLIEKFDSVSDLMQLSEGEESRAFSFDVGGRGYVLRVNSCADGFYKDRYVYRHFASAALPIPEVLDIGEFSESLTYCISRRAQGVTLQDLPETELPAVLQPVAEAMDAIAAADLSQTSGFGPFGPQGIGQYTTWRDFICAIADPHVYHWQTVMDDTVSASVAQALDELMLWAEDCPEVRHLVHADFGSNNVLTDNGRITAVIDWSEAMFGDSQYEVANIFFWRPWLACMEQQTRYFERRHPELAGSPRLRAYMLRIGLDQLYQSLVDGNFDDAAWAQGRCDAIVRSGAGTVGRTQIARRSAAVWTDGCVEVLADSGNRRPSTRPRAKE	71.85	gnl|BL_ORD_ID|187|hsp_num:0	205
k127_990796_3	Loose	500	20.7866	RSD2-1	30.3	3006982	protein homolog model	carbapenem; cephalosporin	antibiotic inactivation	RSD2 beta-lactamase	RVASAAAHLPKTAFKVKQAKTRGETISSKSRDEHKQNKLHEKG*	MQTNLIYAMEENAQIKTLFEAADVNATFILYDLQKDTIVGYDKVRSEKRYLPASTFKIANSLIGLATGAVKTEDEPIPYNGPSNPFIAAWKEDMGLKKAIAMSNVPIYQELARRIGLTRMQKYLKDLHYGNESVGEHVDRFWLDGPLQISAVEQVLFLKGLVQETLPFSKNIQKDVKSILLIEKTNAYRLYGKTGYGKTGWQNAPEKGIGWFVGWIEKSEGTYIFAFNMDMTDMSDAPKRINLSKTCLTILGLLNSE	17.12	gnl|BL_ORD_ID|4561|hsp_num:0	5639
k127_990812_1	Loose	2000	20.7866	Bifidobacterium adolescentis rpoB mutants conferring resistance to rifampicin	63.64	3004480	protein homolog model	rifamycin antibiotic	antibiotic target alteration; antibiotic target replacement	rifamycin-resistant beta-subunit of RNA polymerase (rpoB)	YPPVNYDGITNPPFPKRNASTNGGYSMLFINGSAI*	MAEATTNTTTIIARADQHDIDLHKASDRVNFGSIREPIDVPYLLGVQTDSFDWLIGNERWQKRVQEDLENGTNTVPHTSGLDEVFQEISPIENFAQTMSLTFSDPYFEEPRHTVQECKEKDYTYSAPLYVNAEFENGDTGEIKSQTVFMGDFPLQTPHGTFIIGGTERVIVSQLVRSPGVYFDRSQDRTSDKEVFGAKIIPSRGAWLEFEIDKRDVLGVRVDRKRKQSAIVFLMAIGMTKDEIADAFKDYPLVMDALAKETVQTQDEALTDLYRKIRPADTPTPEAGKNLLDSFYFNTKRYDLARVGRYKINRKLGLEKDVNDRSLSREDIIATIKYLVTLHAGETKFPGKRDGQDVDLRVDVDDIDHFGNRRIRQVGELIQNQLRTGLSRMERVVRERMTTQDPEAITPQSLINIRPVNATIKEFFGTSQLSQFMDQNNPLAGVTNKRRLSALGPGGLSRDRASMEVRDVHPSHFGRMCPIESPEGPNIGLIGSLATFGRINPFGFIETPYRKVVNGHVTDEVEYMTADRDAEHVIAQANQELDENGNFVKKQALARVGEEEAVDVPVSSVDYMDVSPRQMVSVGASLIPFLEHDEGHRALMGTNMQRQAVPLIESERPLVGTGAEWRAAVDSGDVILAEKPGVVTYVSADIIRTMNDDGTTSSYKLAKFQRSNQTTCYNQVPLIHDGERVEAGTVLADGPATQKGEMALGKNLLIAFMPWNGYNYEDAVIISQRLVQDDTLSSIHIEEYEIDARETKLGAEEITRDLPNVGEDAVANLDERGIIRIGAEVEAGDILVGKVTPKGETELTPEERLLRAIFGEKSREVRDTSLRVPHGETGTVIAVKEITREDAEEDGDELPNGVNQMIRVYIAQHRKITQGDKLSGRHGNKGVISRILPEEDMPFLADGTPVDIMLNPLGVPSRMNLGQVLELHLGWIAHAGWDISLDPDAEAAWKKYVPQGAEKGAPGTPVATPVFDGVRPETIKGLLSCTLPDRDGNKLVGPDGKATLFDGRTGEPFPKPISVGYMYMLKLHHLVDDKIHARSTGPYSMITQQPLGGKAQFGGQRFGEMEVWALEAYGAAYTLHEMMTTKSDDVDGRVRVYGAIVKGENLPPAGIPESFKVLLKEMQSLSLNVEVLNADGVAIDMKEEDDDPSTSSDDLGFNIGARPDAAAKEDQVAEEPEFQ	3.04	gnl|BL_ORD_ID|4712|hsp_num:0	2914
k127_990814_1	Loose	500	25.0238	APH(2'')-If	41.67	3004191	protein homolog model	aminoglycoside antibiotic	antibiotic inactivation	APH(2'')	NFSLLAYQFDHFSHENIKDLLRMNQSIMQLCNSKNAFVFLQYDKNFIQIRRVFPTNFPGLQKKGEEDQKSFFEFLVLNKVSPSQFGCHVLCTWLESCLKSENGRTESCGIMYTKCTCPQHLGEWGIDDQSLILLNNVVLPLNEQTEGCLTQELQTTQVCNLTREAKRPPKEGKCQREGKVSGGALLGDGVKTCCFNTQA*	MDIKKIIEEKCNIVVDSIKLIGEGYDSKAYIVNNEYVFKIKFSANKKKGYEKEKAIYDFLNKKLNTNIKIPNIEYSYISEELSILGYKEIKGTFLTPEIYFALSKEKQELLKQDIAMFLRQMHDLDYSEISSYTIDNKQNVLEEYQLLKETIYDSLTDIEKQYVEEFMQRLNSTTIFDGKKCLCHNDFSCNHLLLDDENRLCGVIDFGDSGIIDEYCDFIYLLEDSEEEIGVSFGEDILRLYGNIDISKAKEYQDVVEQYYPIETIVYGIKNNRPDFIEKGRKEIYIRTRKDEKLRK	67.34	gnl|BL_ORD_ID|2431|hsp_num:0	2837
k127_990842_1	Loose	400	25.0238	SIM-2	26.42	3005494	protein homolog model	carbapenem; cephalosporin; penam	antibiotic inactivation	SIM beta-lactamase	MLYNRIVAVTLTILMLSFFFFFFFWDKVSLTPRLECSGTISAHCNLRLQDSNDSPASASQVAELTGTCHHTQLMFVFLVEMGFHHVGQVGLELPTSSDPPTSASQSAGITGVSHYTQPFCIYFCSLPQILWEKREGRNKTCFTFLVCLSF	MRTLLILCLFGTLNTAFAEEAQPDLKIEKIEEGIYLHTSFQEYKGFGIVKKQGLVVLDNHKAYLIDTPASAGDTEKLVNWLEKNDFTVNGSISTHFHDDSTAGIEWLNTKSIPTYASKLTNELLNKNGKTQAKHSFDKESFWLVKNKIEIFYPGPGHTQDNEVVWIPNKKILFGGCFIKPNGLGNLSDANLEAWPDSAKKMISKYSKAKLVIPSHSEIGDASLLKLTWEQAIKGLNESKSKPPLIN	60.98	gnl|BL_ORD_ID|4581|hsp_num:0	5659
k127_990848_1	Loose	770	22.3274	tet(J)	47.06	3000177	protein homolog model	tetracycline antibiotic	antibiotic efflux	major facilitator superfamily (MFS) antibiotic efflux pump	IPLLGIYPKENKSLYKKDTCIHMFITALFTITKSWNQPKHTSVDYWMKKIWYIYTMEYYTAIKRNEIMSFAAA*	MNKSIIIILLVTVLDAIGIGLIMPVLPTLLNEFVSENRLANHYGILLALYATMQVIFAPILGKLSDKYGRKPILLISLLGAALDYLLMACPTSLWMLYIGRIIAGITGATGAVCASAMTDVTHPHERTRYFGFLGGAFGVGLIIGPMLGGLLGEISAHTPFIFAAISHSLLFIFSLLCFQETQTTKISTEISALNQDTAPHSTTGFIKKSLFFWLIAYFIIQLIGQIPATIWVLFTQVRFAWHTTEVGLSLAFLGVLHIFFQAVLAGKLAQKWGERNTVIISMSIDAFGCLLLAWISHVWVMLPALICLAAGGMGQPALQGYLSKSVDHHVQGQLQGTLVSLTNITGIVGPLLFSFIYSYSVEYWDGLLWFIGAMLYSGLLVASYFKQKSPILKKFPS	18.59	gnl|BL_ORD_ID|1038|hsp_num:0	988
k127_990869_1	Loose	450	27.335	NPS-1	24.14	3004239	protein homolog model	cephalosporin; penam	antibiotic inactivation	NPS beta-lactamase	MKLVGSAMVCKSFSRAVTPAVRTLQYPRGVPWMTLNMKEKVMEGNEMADFGSELHELCEKSVDDAESADVFFWTENPDSSHVWGQRKYRKYRNPGSQHVFRADYCRFGTRWRKRTRVATNLPKLKGLRMLCTCSRGHQQLRGQHPTLRIPWTLVAQPYPRGFSRVIASAALDACGWAKRGTGKFNIAGCARCSSMRIGEADHPGPRKIAHPRGFSLEEAPVQTWSSIRLGDQQWDRFLVWCYQYVESNVLALFLAVPIFLAYAVRRFGDLEFGRGGSLLYYRHLILVALRRVPQLRPYAGICWDLATRWEKAEPTTHRTPVPEVLVEAMVALAWSMKWKRWCGVCLLCFFGIARAGEVLKCRREDLLLP	MLKSTLLAFGLFIALSARAENQAIAQLFQRAGVDGTIVIESLTTRQRLVHNDPRAQQRYPAASTFKVLNTLIALEEGAISGENQIFHWNGTQYSIANWNQDQTLDSAFKVSCVWCYQQIALRVGALKYPAYIQQTNYGHLLEPFNGTEFWLDGSLTISAEEQVAFLRRVVERKLPFKASSYDSLKKVMFADENAQYRLYAKTGWATRITPSVGWYVGYVEAQDDVWLFALNLATRDANDLPLRTQIAKDALKAIGAFHAK	141.92	gnl|BL_ORD_ID|2434|hsp_num:0	2840
k127_990869_2	Loose	1000	32.3426	Neisseria gonorrhoeae PBP2 conferring resistance to beta-lactam antibiotics	26.32	3004832	protein variant model	cephalosporin; cephamycin; penam	antibiotic target alteration	Penicillin-binding protein mutations conferring resistance to beta-lactam antibiotics	MVHVPGSRAPTVKVPAFVNSWLRVVTKYAAKLATFVQSFLSNMPRPHEEDHSLRGLWPMPVPYPEVFGGDSAFGGSWRKRRLVLQVLVLNWLHLGRPHSCPGLLWPGRRLSARQWRRVRLLEHLSEDMNSLLQVDAQLMARAALRTESSADQLDALHRALLCCSTASAPYGADTCSPTRAWRENDGDDWEEVSGGFGVFDGESKGGDCAVAKPLQADRLHFVGSPCFNPVPYFDKETAHAYEFPLECVRDDVVDEPPQVSIHGSAHERNLLFQKMAACGRLVPLTADDVRPGLECGLFCVPKDLDRDRLILDARPPNTVEKMLNTWTKTMSSSTCLSGIELDESQCLIMSGRDIRDYFYQFTVSPQRCRRNYLAGRLEPEDLEFIFGKKFTEAGYVGLSTLAMGDLNACEFAQGSHIKLVMSCGGAAIEEFLMMHQPCPRGLLSVGVVIDDLVCLQKVLAADVNAGAYVGASLLDERMELIMAKYKEVGLPTNEKKAFDNSLSSSFWGVQVDGLKGLVRANETRLWPLLLITVRVCALGLSTVGLLRSLAGSYISILSLRRRLLSAMNLVFDAIAASSSDKQVLRLSGALIDELFTMMILSTLAVVNLRATTVGVLHATDASDWGMAAVAGVIPVQVAREAMRLSLTKSCWTKLLPPSKAWLRSKELLEKEDELPGGDVYDVHPFWESLARAVPYQEQWRRKHPRPIHVNIGELRAHLIEEGRIGAKQLSVRVPYALDSQVALGSLVKGRASSKALNSELLRSVPTILGSDLYGGYGFWPSKLNRADGPTRDAEPDAPDAEVPWWWDDVCNGRFDRFDSWLKEVESMVAPPVAPDLASLGDPVDIRTGRAFRAMTRQRKRGACEIGGALTPVSEESSLKAEALAILRSFPLQQFLFANGVCEFLEPGALDLYSGKGGVARALADGGCPWVLTFEINRSESENVLLASNKEKSPGWWFFVL*	MLIKSEYKPRMLPKEEQVKKPMTSNGRISFVLMAMAVLFACLIARGLYLQTVTYNFLKEQGDNRIVRTQALPATRGTVSDRNGAVLALSAPTESLFAVPKDMKEMPSAAQLERLSELVDVPVDVLRNKLEQKGKSFIWIKRQLDPKVAEEVKALGLENFVFEKELKRHYPMGNLFAHVIGFTDIDGKGQEGLELSLEDSLYGEDGAEVVLRDRQGNIVDSLDSPRNKAPQNGKDIILSLDQRIQTLAYEELNKAVEYHQAKAGTVVVLDARTGEILALANTPAYDPNRPGRADSEQRRNRAVTDMIEPGSAIKPFVIAKALDAGKTDLNERLNTQPYKIGPSPVRDTHVYPSLDVRGIMQKSSNVGTSKLSARFGAEEMYDFYHELGIGVRMHSGFPGETAGLLRNWRRWRPIEQATMSFGYGLQLSLLQLARAYTALTHDGVLLPLSFEKQAVAPQGKRIFKESTAREVRNLMVSVTEPGGTGTAGAVDGFDVGAKTGTARKFVNGRYADNKHVATFIGFAPAKNPRVIVAVTIDEPTAHGYYGGVVAGPPFKKIMGGSLNILGISPTKPLTAAAVKTPS	165.4	gnl|BL_ORD_ID|2617|hsp_num:0	3628
k127_990869_3	Loose	850	28.4906	opmE	41.86	3003700	protein homolog model	macrolide antibiotic; carbapenem; tetracycline antibiotic; diaminopyrimidine antibiotic; phenicol antibiotic; disinfecting agents and antiseptics	antibiotic efflux	resistance-nodulation-cell division (RND) antibiotic efflux pump	YPFLYEESDGYLPFAPALMEALEERFSFLSAESGRGGEDGSAALGDSVGALSPRVSRLEDLLGKMSVSLETVLEKVSSGSSKSSTPKVQFAAKPKVIPGAHLQDGAAKFPSLDPSVVASALSAGVPEENLREMERLMGASSKGKKLREPALRKPARKVTDSVLSESEDEIEEADSGSPTTGAQEPGTVEGALNKLTELVTLLSADKIKRAKSSKVDIALENLGGNTGADSSTGSTGKRAAAARRALRLALQEAPEDISNVIEKLMLEDLTLQTVMPGMPKKDFNARAWVEHRSRIGAYKSSAYLAWSAAGVLDDLVNGRVAHARARTCLMLVMIDQVAIDRGNWALGAELMLEQGPPLSALASHTLPSISDGESPFSKILDARWAEVMLSHLKDAEDYVQKRKALGKKSTEETEKDTGRPKPKPKSKGKSQSEAAETA*	MKPYLRSSLSALILLGGCAAVGPDYAPPSASAPASFGAMPAGIDGSGVEIEWWRGFDEPALESLIQRALAANLDIALAGARLDEAKALLRENREEFLPRGGPAFDYQARRRGEVETPAGQQRDIETYRGALDASWEIDLFGRVRRSVEAAEAQAGSREALLRNVQASVAATVAMSWFQLQGIEAELAVVHDIAGNQRDSLEMVERLVSAGSAHEFDRLRAEALLHNVEAAVPDLERRRAATRNALAVLLAEAPQAFSPPVARASGERLTLRTLGVGDPAGLLARRADIAAAERNLAAATARIGVETAGLYPQVEVRGSIGLVAGNLDALDESGTSFNVLNPVIRWALLDRGRVWARIAASEARAQEALILYDRTVLRALQETDDAFNGYGAAADRLRLRLLEATANREAARLARERFVQGDGEYLDVLEAERSDYLSRRALSIARTEQRLAVVGIYKALGGGWEACAGARRCGVATDDTSPGVARQRDSRS	89.41	gnl|BL_ORD_ID|2017|hsp_num:0	2213
k127_990901_1	Loose	350	23.483	Enterococcus faecium chloramphenicol acetyltransferase	30.67	3004456	protein homolog model	phenicol antibiotic	antibiotic inactivation	chloramphenicol acetyltransferase (CAT)	MALTHSLTHSIPINLFIRPGLNIFLLTPLLSTVFNKESSAHIWQVLGGTGKSNILVRYQEEPGYEFLEDL*	MTFNIINLETWDRKEYFNHYFNQQTTYSVTKELDITLLKSMIKDKGYELYPALIHAIVSVINRNKVFRTGINSEGNLGYWDKLEPLYTVFNKETEKFSNIWTESNASFNSFYNSYKNDLFKYKDKNEMFPKKPIPENTVPISMIPWIDFSSFNLNIGNNSRFLLPIITIGKFYSKDDKIYLPFSLQVHHAVCDGYHVSLFMNEFQNIIDNVNEWI	33.02	gnl|BL_ORD_ID|2505|hsp_num:0	2895
k127_990916_1	Loose	550	25.0238	IMI-20	37.5	3006184	protein homolog model	carbapenem	antibiotic inactivation	IMI beta-lactamase	HVADVSVPPLPARPRHLREPFPTLKPSTEAGLGKILDHGGQAQGKGNRMDSVSSSRQPSPEFPERPVASGGGDWVGGGGGGCCGHRGCGVEREAGWNAL*	MSLNVKPSRIAILFSSFLVSISFFSQANTKGIDEIKNLETDFNGRIGVYALDTGSGKSFSYKANERFPLCSSFKGFLAAAVLKGSQDNQLNLNQIVNYNTRSLEFYSPITTKYKDNGMSLGDMAAAALQYSDNGATNIILERYIGGPEGMTKFMRSIGDKDFRLDRWELDLNTAIPGDERDTSTPAAVAKSLKTLALGNILNEREKETYQTWLKGNTTGAARIRASVPSDWVVGDKTGSCGAYGTANDYAVVWPKNRAPLIISVYTTKNEKEAKHEDKVIAEASRIAIDNLK	34.25	gnl|BL_ORD_ID|3597|hsp_num:0	4674
k127_990916_2	Loose	700	23.483	LHK-6	37.5	3006940	protein homolog model	carbapenem; cephalosporin	antibiotic inactivation	LHK beta-lactamase	MERAIIAALCSASQLPGNARKIMKPGVFGNAGILAGKRIIRK*	MKKRITPFSRFASKGLSACSAGMLLVTVAHAANTAAAPAGMDAMVQTVMQAHQIPGMAIAIIQPGKTTYHNYGIASRETGQPVRETTLFEIGSLSKPFTALVAQRAETEGRIDLSAPASRYVTALRGSAFDRITLRQLGTYSAGELPLQFPDNVTTPADVLAYYRHWQPVHPAGTTRLYSNPSIGLMGLAASQATGESFAGLLGTTVLQPLGMNSTYLQVPPEARSRYAMGYTAAGKPVRVSPGPLDEETYGVKSTTADMAGFLLAHMDPARSKGALRSALQQTRVPVYCAGQTRQGLGWESYQDWKNLDVLLAGNSNQMVFEPQPVKACLAGTSNEPDVWVNKTGSTAGFGAYAVFLPARQAGIVILANRNYPIADRIRLAHGILTALH	11.03	gnl|BL_ORD_ID|3673|hsp_num:0	4751
k127_990940_1	Loose	300	24.2534	dfrA16	31.11	3003014	protein homolog model	diaminopyrimidine antibiotic	antibiotic target replacement	trimethoprim resistant dihydrofolate reductase dfr	MGYRDVWGYIHIHGRSQTPWKSENNISASWWGLKVGFLLVGWPKTLGSQERINRSPFQSIQDIKYGPPEDLFLPNWQVLMDYIPASGGAEFFSGVNSMVNNRPAAILW*	MKLSLMAAKSKNGIIGNGPDIPWSAKGEQLLFKAITYNQWLLVGRKTFESMGALPNRKYAVVTRSNFSTNDEGVMVFSSIQDALINLEEITDHVIVSGGGEIYKSLISKVDTLHISTVDIERDGDIVFPEIPDTFKLVFEQDFESNINYCYQIWQKS	69.43	gnl|BL_ORD_ID|544|hsp_num:0	598
k127_990940_3	Loose	750	31.187	LRA-18	34.55	3002492	protein homolog model	cephalosporin; penam	antibiotic inactivation	class C LRA beta-lactamase	MISPKENEACDEDGCDFINCCVACAKVEYDGEGNVTGGWYGAHFAGQCVGDGREGFTSLDEDDLDPSLGLVEDLSGKPPTRLSNFDWGNLWQDIMNEGGPSQVLQRVMPPSVSESGLPEVLIETYDTKMRYSEEDLKKAHIIASRKSMRDVTIQNDLLCWMKFTSNRRPYAHKLLAIESRGHSTPAWRLLCQIGWLSGWAALWSLVATSLMVSFSRLQGGGRSIRKPPLFDWGKRHCGVRSWICSPKDCDSSVLSRKWLTTLCDRNCGLGVKKDCYCWFIFAHLPLDMSTINS*	MLKRIRLPQLALALAALFPLAAYAAPDAAALRQAVDAAVGPVMAQFDVPGMAVAVTVDGQPHFFNYGVAARDSKQPVTEATIFELGSNSKTFTATLAAYAQAQGKLALDDHPGKYVPQLQGSALDGATLLHLGTYTAGGFPLQIPDNLKTREQLFSYFQHWKPDAAPGKQRNYSNPSIGLFGHIAGLALGGGFADAAERDLFPQLGLQHTYIRVPQSAMAHYAWGYSKDQAVRVQPDLFDSEAYGVKSTAADMIRYVQLQIDPSRLAAPMRRAVQATHTGYFKAGPMTQGLGWESYPYPVSLEQLLQGNSTDMAWKPQPVQAIQPVQTAAPALYNKTGSTRGFGSYVAFVPSQKIGIVLLANRAYPNDARIKLAYAILNQLAPAAN	76.17	gnl|BL_ORD_ID|680|hsp_num:0	739
k127_990940_4	Loose	500	26.1794	aad(6)	44.44	3002628	protein homolog model	aminoglycoside antibiotic	antibiotic inactivation	ANT(6)	MRLKHRMSIRASIQSFYCKTQSSVGRLTTQMGHFSEPGTCRAGEKGSGDWGSINKEWCDKARSFLAPIQNRNWLTHCGSYCKSRAWEPRWHVIFSSRPPGCWVPAMYVRYSSARRLGWKTGDSMGLKLAVQKWYPSWLASSMLAHSWQGVFWKLEEPQTSAVYHEHCWQFLQFLPKYMELLSFTELSKLFYPVRIVAAFQIQGVNWVDIEVKLPSVPLGLLSLYTNLHFIGSTLKMVVKY*	EGSRANINIPKDEFQDYDITYFVSDIEPFISNDDWLNQFGNIIMMQKPEDMELFPPEEKGFSYLMLFDDYNKIDLTLLPLEELDNYLKGDKLIKVLIDKDCRIKRDIVPTDIDYHVRKPSAREYDDCCNEFWNVTPYVIKGLCRKEILFAIDHFNQIVRHELLRMISWKVGIETGFKLSVGKNYKFIERYISEDLWEKLLSTYRMDSYENIWEALFLCHQLFRAVSGEVAERLHYAYPEYDRNITKYTRDMYKKYTGKTGCLDSTYAADIEERREQ	87.32	gnl|BL_ORD_ID|1430|hsp_num:0	1562
k127_990982_1	Loose	550	22.3274	SPS-1	37.93	3006997	protein homolog model	carbapenem	antibiotic inactivation	SPS beta-lactamase	MKNSLEVPQKTKKRTAIWFSNPIATYTLKREETIILKGYLHSMLIAIAKIWKQPK	MNLFRNYYNPIRNVMLIIFFVLTDLSLIAQTQPEYPVIRLNDELEVREILPNAFVITHKFPWGGNSLVVLIGEKYAVFVDTPYTPEATENVLDWINKQYGNRQFIEINTGYHVDNLGGNDALLHRNIPIIGSDKTVSLLRERGEATRQLTMGWLEGPGNEKFLKRHETIPYVGPSQIFQLTEGYHFTVGDEPIEVFFPGETHAPDNIVVYFPERKILFGGCMLRVGNGTGNRADANMDTWKSSVERLRDFDCVAVIPGHGIRFDPGVIENTISVLP	19.93	gnl|BL_ORD_ID|4584|hsp_num:0	5662
k127_990987_1	Loose	600	26.5646	Acinetobacter baumannii AbaQ	26.87	3004574	protein homolog model	fluoroquinolone antibiotic	antibiotic efflux	major facilitator superfamily (MFS) antibiotic efflux pump	MQVFWQSKKPVVLLPPNEYISSPAMVLKQLEIIKIIGIEFRIWVAKELIKIQEKAETQSKKFSKTVQELKGKIAILRKNQTEFLELKNSLKEFYIQWKVLTAE*	MDFEKDVIRTVTFKLIPALVILYLVAYIDRAAVGFAHLHMGADVGIGDAAYGLGAGLFFIGYFLFEVPSNLLLDKFGARKWFTRILLTWGLITMAMALIQGPKSFYLLRFLLGVAEAGFFPGVLYLITQWYPVRHRGKIMGMFVLSQPIAMMIAGPLAGLLLGMDGIANLHGWQWLFVAVGLPAVLLALPTFLWLPDNIDKVKWLSIEQKQWLKNELVKDEAEYDQTRHANPLHALKDKRVLLLALYYLPVTLSIYGLNLWLPTIIKQFGGGSDIQIGFLSSIPYIFGIIGLLIIPRSTDRLNDRYGHLSFLYALGACAMFLSGWLNSPVMQLAALAVVAFCLFSSTAVFWTLPGRFLTGASAAAGIALINSVGNLGGYVGPFGIGLLKEYTGNMAAGLYFLSIVMLFGLILTYIVYAKLERQKTQTVNIQKPL	23.96	gnl|BL_ORD_ID|2724|hsp_num:0	3278
k127_991012_1	Loose	1100	24.2534	MCR-4.7	35.48	3007533	protein homolog model	peptide antibiotic	antibiotic target alteration	MCR phosphoethanolamine transferase	MSRIRWGQRRELSQAPCGGGRVGRKDFREKRAFEETLAKCVAVHQGP	MISRFKTLSVNQFTFITALFYVAIFNLPLFGIVRKGIEKQPEVDPLFIASMPLFLTFALSFLFSIFTVKYLLKPFFIVLTLLSSSVFFAAYQYNVVFDYGMIENTFQTHPAEALMYVNLASITNLLLTGLLPSYLIYKADIHYQPFFKELLHKLAFMLLMFVGIGIVAFFYYQDYAAFGRNNSELRRYIVPTYFVSSASKYLNEHYLQTPMEYQQLGLDAKNASRNPNTKPNLLVFVVGETARSMSYQYYGYNKPTNAHTQNQGLIAFNDTSSCGTATAVSLPCMFSRMGRADYDPRRANAQDTVIDVLSHSGIKVQWFDNDSGCKGVCDRVENLTIDLKSDPKLCSGQYCFDQVLLNKLDKILAVAPSQDTVIFLHIIGSHGPTYYLRYPPEHRKFIPDCPRSDIQNCSQEELINTYDNTILYTDFILSEVVNKLKGKQDMFDTAMLYLSDHGESLGEKGMYLHGAPYSIAPKEQTSVPMLAWISNDFSQDNQLNMTCVAQRAEQGGFSHDNLFDSLLGLMNVKTTVYQSQLDIFAPCRY	8.69	gnl|BL_ORD_ID|4976|hsp_num:0	5971
k127_991038_1	Loose	350	23.483	bcrC	30.61	3003250	protein homolog model	peptide antibiotic	antibiotic target alteration	undecaprenyl pyrophosphate related proteins	MNELEPHLPRIPRLLVYWVVFLLKSIFRIFEIVFKFVLDENLGHFEANLFDRPKSSYRPYCNWSVFLTLRCCSKIAKCELVVGRPGNAARRWRNANSWLQEPWNVARRWRNANSWLQEPLNQEFHIHDTTPAVLWAHAPCPTLPKTTVRA*	MSFSELNIDAFRFINDLGKEYSMLNPVVYFLAEYMMYFLALGLVVYWLTRTTKNRLMVIYAVIAFVVAEILGKIMGSLHSNYQPFATLPNVNKLIEHEIDNSFPSDHTILFFSIGFLIFLFHKKTGWLWLVLAFAVGISRIWSGVHYPLDVAAGALLGVLSALFVFWTAPKLSFIHQMLSLYEKVEQRIVPSKNKSNDKSKNF	74.38	gnl|BL_ORD_ID|196|hsp_num:0	215
k127_991038_2	Loose	700	27.7202	PDC-250	25.32	3006629	protein homolog model	monobactam; carbapenem; cephalosporin	antibiotic inactivation	PDC beta-lactamase	LRRLKDCLSSSWASGDAFLYFLPAVHSIDTDTANIEPARFVYIMGSRRMDTANFRNFIARWLFVFLQRWNKQYSNWRLQVFPNTRPHNRGQEVVYCTGFYRIKILADLNNILQLTASSLCLGLNHYFFKAFLNWRSGLIRYFLKQYGKCAKKW*	MRHATILNLCGLAASTLFFATTSAFATEAPAERLKALVDAAVQPVMKANDIPGLAVAITLKGEPHYFSYGVASKEDARKVTPETLFEIGSVSKTFTATLAGYALAQDKMRLDDRASRHWPALQGSRFDGISLLDLGTYTAGGLPLQFPGAVQKDPAQIRDYYRQWQPTYAPGSHRQYSNPSIGLFGYLAARSLGQPFERSMERQLFPALGLEHTFIRVPAAQQGLYAQGYGKDDRPLRVGPGPLDAEAYGLKSSVADLLRFVEANLHPERLEKPWAQALDATHRGYYKVGDMTQGLGWEAYDWPIDLRRLQAGNSAPMALQAHKVARLPAPQALDGQRLLNKTGSTNGFGAYLAFIPGRDVGLVILANRNYPNAERVKIAYAILSGLEQQAKVPLVR	38.79	gnl|BL_ORD_ID|4311|hsp_num:0	5389
k127_991049_2	Loose	500	26.9498	mphC	29.41	3000319	protein homolog model	macrolide antibiotic	antibiotic inactivation	macrolide phosphotransferase (MPH)	MINIWMSYLHICTYSCFVQWVYIVFLQSCALRIPIIAPVRGQQTNKHKHLTSAIGHHHDHPIMRHLLHILDNRPEPRLLDCKSLMIANVFSRNATIFYSVYSCVSGWTSDAFQLQAVGDIDSHLSQETNALVLSEAWLLQISLAMLGLHHWVWHLEYKNSLFEDVLTQVIALFLSHRLCLNTEGFHQVFTIWSAKYGCIWTSCMGHRLQRSGLWHFGTFAGD*	MTRHNEIIKCAEKYQLHIQPQTISLNESGLDFQVAFGKDKHGVEWVLRLPRRPDVYKRTKPEKQTVDFLQKNVSFEVPKWKVHERDLIAYPKLTGKPAATIDPEIQNYVWEIEHKPLPENFINTLAETLVDLHNIPEENINVQHINIKTIQEIKNDFQRRMNKVKETYGVSDELWNRWKQWLENDELWPRHATMIHGDLHPGHIMVDNQANVTGLIDWTEATHSDPSMDFMGHHRVFDDEGLEQLITAYGKAGGEIWPRMKEHIIELNAVFPMFIAEFAMESGESAYETMALKELGMKE	74.58	gnl|BL_ORD_ID|1896|hsp_num:0	2062
k127_991066_1	Loose	500	24.2534	OXA-652	43.48	3005868	protein homolog model	carbapenem; penam	antibiotic inactivation	OXA beta-lactamase; OXA-211-like beta-lactamase	MVERTLTWKSHVDNNGNVDVGNLLNLSESVSLKMKMRNLTFGLIVMMEIISLTCLTCSSISGPYRIVIKHNSFFSSSFDV*	MKNLQLGLIVLITTFGSACTTISPSVETAKNQHQQSAQQQIQQAFDQLQTTGVIVIKDKYGLHSYGNDLSRAQTPYVPASTFKMLNALIGLEHGKATSTEVFKWDGQKRSFPAWEKDMTLGQAMQASAVPVYQELARRIGLDLMQKEVQRIGYGNQQIGTVVDNFWLVGPLQITPVQEVLFVEKLANTQLAFEPDVQHTVQDMLLIEQKPNYKLYAKSGWGMDLEPQVGWWTGWVETATGEKVYFALNMQMKTGISASVREQLVKQSLTALGII	29.56	gnl|BL_ORD_ID|3895|hsp_num:0	4973
k127_991072_1	Loose	700	21.1718	vanS gene in vanE cluster	34.21	3002935	protein homolog model	glycopeptide antibiotic	antibiotic target alteration	vanS; glycopeptide resistance gene cluster	MGKKEMRQGTRSVAEKGGELWVGRTCLEALEKRINRERLKT*	MKNNLTVQITKKYFYTMIIITTILVILPLVAKMFLSLRVWQGTEFFYPILYILNRSLGVWLIVTPLFIWLIVTYMFFRKMISYLEEMIVATKSLIETPNEKIVLRVELAEFENEINHIRIDSLENKKMAEEAGKKRDDLLTYLAHDLRTPLTSIIGYISLLQNEQTYLELDSTKRKNYIDIISDKANRLEHLLNDFFEIAKTGKSREEVYKEEVDLSLMLSQISSEFLPLLDEKKLEWDFKIEPNVFVQLNINKFERVLDNLIRNAISYSLNDTTIKLTLEKVDEKVVVSVGNITDKVSEKDIDQLFEPFYRGDKSRNTKTGNAGLGLAIAKQIISEHGGTIEAELQNNDFKVSIIL	11.76	gnl|BL_ORD_ID|1501|hsp_num:0	1571
k127_991081_1	Loose	375	22.7126	fusD	52.94	3003731	protein homolog model	fusidane antibiotic	antibiotic target protection	Target protecting FusB-type protein conferring resistance to Fusidic acid	MAWTWESETSLGNMAKSNLYEKYKKLATPGGWRAPVVPATETEGLLDS	MEKQLYPYQFNYIKERVAHLVNAYNSVNDPNTIASIKDVTRDEILSTFNSRNTTIRSNVEKLMNVQLTKEQAQKILTTIQMYVKPFEHPSNKQVTNLFKKVKKLKTPLISDEVLQTSTYIGWNDIASNRKFIIYYDNFGKLNGVYGDISNQTVKSFCSICNKESRVALFMRKTRTGNDGQYTKKGDYICFDSTLCNHQISDLSHFHHFLNKIQ	22.54	gnl|BL_ORD_ID|2035|hsp_num:0	2248
k127_991098_1	Loose	1100	22.3274	tetB(60)	30.77	3004036	protein homolog model	tetracycline antibiotic	antibiotic efflux	ATP-binding cassette (ABC) antibiotic efflux pump	WQYEDIPTAISRGARVLWRALFSAAAAKAFTNQRVLFGQLS*	MRTMKRLLSYLRYEKKGVLIGLFCLLLSTGATLTGPLVAKHIIDNVITPMGQAHDFKAGGLLLWVGIYVTVNLVGVAGAYLNRVYMKTLSNRIAKRIRDEVFEHVQTLPVSYFDHLPAGKVVSRITSDTESVRANFYVSGISTLFSTIVMLVGVYITIFLLNATLGLVLLFLVPVMILWQRTVATKQKKYYSENRELYSQLSGQLNESIQGAGIVQAFQQEEKIVAEYDATATSWVEVGRKELILESYFSWSLVGMLRNITHFGVIYYFSMQFIGGTLGISAGLLYAFIDYINRIYEPIQTFMNVVSGFQQSMAAGDRVFELMDTPSEESGEELFTFDEGCIEFKDVSFEYTAGVPVLKHLNFTVEPGQTVAFVGHTGSGKSSIMNLLFRFYDPTSGAIFIDGKNTRDFNRRSVRSEMGIVLQDPYLFTGTIASNVGLNNESIEPETIKEAIIKVGGGHLLTKSDKGLDYEVKEKGMDFSSGERQLISFARAIVFDPKILILDEATSHIDTETEEIIQNAINVVKEGRTTFMIAHRLSTIAHADQIFVLDKGEIVERGTHDELLQLQGQYAEMVALQKG	7.25	gnl|BL_ORD_ID|2307|hsp_num:0	2646
k127_991098_2	Loose	2130	24.2534	mtrD	32.26	3000811	protein homolog model	macrolide antibiotic; penam	antibiotic efflux	resistance-nodulation-cell division (RND) antibiotic efflux pump	TKSAPACYMSADLSPDLCQELLGSLQQSGLEEKKLEHSIAQMSKSHEMNNQ*	MAKFFIDRPIFAWVISIFIIAAGIFGIKSLPVSQYPSVAAPTITLRATYPGASAQVMEDSVLSVIERNMNGVEGLDYMSTSADSSGSGSVSLTFTPDTDENLAQVEVQNKLSEVLSTLPATVQQYGVTVSKARSNFLMIVMLSSDVQSTEEMNDYAQRNIVPELQRIEGVGQVRLFGAQRAMRIWVDPKKLQNYNLSFADVGSALSAQNVQISAGSIGSLPAVRGQTVTATVTAQGQLGTAEEFGNVILRANTDGSNVYLKDVARVGLGMEDYSSSTRLNGVNTTGMAVMLSNSGNAMATAKAVKERMATLEKYFPQGMSWKTPYDTSKFVEISIEKVIHTLIEAMVLVFVVMYLFLQNIRYTLIPTIVVPISLLGGFAFISYMGMSINVLTMFAMVLVIGIVVDDAIVVVENVERIMAGEGLPPKEATKKAMGQISGAVIGITAVLISVFVPLAMFSGATGNIYKQFALTMASSIAFSAFLALTLTPALCATMLKTIPKGHHEEKKGFFGWFNKKFNSWTHGYEGRVAKVLRKTFRMMVVYIGLAVVGVFLFMRLPTSFLPTEDQGFVMVSVQLPAGATQERTNATLAQVTQLAKSIPEIENIITVSGFSFSGSGQNMAMGFAILKDWNERTAPGSDAVAIAGKLTGMMMGTLKDGFGIAVVPPPILELGNGSGLSINLQDRNNTGHTALLAKRNELIQKMRASGLFDPSTVRAGGLEDSPQLKIDINRAAAAAQGISFADIRTALASALSSSYVSDFPNQGRLQRVMVQADEDARMQPADILNLTVPNKSGVAVPLSTIATVSWENGTEQSVRFNGYPSMKLSASPATGVSTGQAMAAVQKMVDELGGGYSLEWGGQSREEAKGGSQTLILYGLAVAAVFLVLAALYESWSIPLAVILVIPLGLIGAAAGVTGRNLFEGLLGSVPSFANDIYFQVGFVTVMGLSAKNAILIIEFAKDLQAQGKSAVEAALEAARLRFRPIIMTSFAFILGVVPLYIAGGASSASQRAIGTTVFWGMLIGTLLSVFLVPLFYVVVRKFFKETAHEHEMAVKHAAEAGITGSDDSQH	4.87	gnl|BL_ORD_ID|1783|hsp_num:0	1938
k127_991116_2	Loose	1050	25.7942	srmB	32.56	3002828	protein homolog model	macrolide antibiotic	antibiotic target protection	Miscellaneous ABC-F subfamily ATP-binding cassette ribosomal protection proteins	VKYSYRSDHHGKDVFSHIMDVLDNTEGNLLLRLGALLHDVGKFQLSSVHKDNIDNHHIKSMDMVEAILKRLKYDNKTIESVKKLVAEHGLNYDNVTARDIKELINRVGIENIDNLFKLQIAHIQGSKLNCNFSNINKAKDLCEKILREKQPLTVKELDINGHELMKYGVRKGKEIGNILNRLLDIVLDNPSLNRKDLLVNEVEKILNQK*	MSIAQYALHDITKRYHDCVVLDRVGFSIKPGEKVGVIGDNGSGKSTLLKILAGRVEPDNGALTVVAPGGVGYLAQTLELPLDATVQDAVDLALSDLRELEAAMREAEAELGESDENGSERELSAGLQRYAALVEQYQARGGYEADVRVEVALHGLGLPSLDRDRKLGTLSGGERSRLALAATLASSPELLLLDEPTNDLDDRAMEWLEDHLAGHRGTVIAVTHDRVFLDRLTTTILEVDSGSVTRYGNGYEGYLTAKAVERERRLREYEEWRAELDRNRGLITSNVARMDGIPRKMSLSVFGHGAYRRRGRDHGAMVRIRNAKQRVAQLTENPVHAPADPLSFAARIDTAGPEAEEAVAELTDVRVAGRLAVDSLTIRPGERLLVTGPNGAGKSTLLRVLSGELEPDGGSVRVGCRVGHLRQDETPWAPGLTVLRAFAQGREGYLEDHAEKLLSLGLFSPSDLRRRVKDLSYGQRRRIEIARLVSDPMDLLLLDEPTNHLTPVLVEELEQALADYRGAVVVVTHDRRMRSRFTGARLTMGDGRIAEFSAG	38.18	gnl|BL_ORD_ID|110|hsp_num:0	128
k127_991127_1	Loose	730	22.3274	ceoA	25.71	3003009	protein homolog model	fluoroquinolone antibiotic; aminoglycoside antibiotic	antibiotic efflux	resistance-nodulation-cell division (RND) antibiotic efflux pump	MDQIQPLACFCMACGLRVVFTCLKSKHEEEKKKEEESKEEEEEKEEGGGEGESTETVYCL*	MAILRTSRSRIATAAIVTLAVVGLGTFGAMRVSANAPEKAAAPLPEVDVATVVPQTVTDWQSYSGRLEAVEKVDVRPQVSGTIVAVNFKDGALVKKGDVLFVIDPRPYQAEVDRAAAQLAAAQARNGYAQTDWQRAQRLIGDNAIAKRDYDEKQNAAREAKREPEGRRSRAGNGAHQSRLYAHHRAGVGPRVARGNHARQRRVGRRVGRAADDAGIGVADLRVVRRRRADLPAIHQRRAQRPQGAGRARPRERNRLLAQRRDRFGRQPARHVVRHDPRARPLRQRGRHPGPGPLRTREGGRQRAARGAARRRRGDQHRPGQEVRVRRRPAGPRVVSRSAARDAARQPARDRERAVGRRPRGRERHAARASGRAGEAAHGPDDGRRCAVRAVASTAKPAAPAKADS	15.06	gnl|BL_ORD_ID|1573|hsp_num:0	1719
k127_991142_1	Loose	400	23.8682	ErmW	30.3	3001306	protein homolog model	macrolide antibiotic; lincosamide antibiotic; streptogramin antibiotic	antibiotic target alteration	Erm 23S ribosomal RNA methyltransferase	MATPGSTALFNLVFGAAKFTAATAAAHCTTWKQLRAKILTRPPSSSKNATTNPGSIGTPFKVLQGPGSLFGLVSVERMENGLSLEASLGLVTRAVGLVQRGEEVATRPRPASSS	MSSIRRRHAAASLDTPAVGGRHELGQNFLVDRGVCTRIAEVVSSTTAHPVLELGAGDGAITRALVAANLPVTALELDPRRVRRLQRTFADGVTVVHGDMLRYDFGPYPHHVVSTVPFSITTPLLRRLIGQRFWHTAVLLVQWEVARKRAGVGGTTMLTAASWPWYEFTLVERVPKTSFDPVPSVDGGILVIERRSAPLLDDRCVGDYQNLVREVYTGPGRGLAAILRTRLPGREVDAWLRRERVDPAALPRDLKAGHWASLYRLYREVGTRPAPAGRSVRARPGSVGPDRSLPPRGLRSGPPRARRRGGGA	36.66	gnl|BL_ORD_ID|1569|hsp_num:0	1714
k127_991152_1	Loose	550	30.8018	ARL-1	33.9	3004734	protein homolog model	penam	antibiotic inactivation	ARL Beta-lactamase	RSGWFYHDNQQPKSLKELMDIYFKSVGRGTPLLLNIPPNKEGKFADADVARLKEFKATLDQMYATDFAKGATVTASSTRQNHLYKESHLTDGKDDTSWALSNDATTGSFTVDLGQKRRFDVVELKEDIAKGQRISGFKIEVEINGRWVTYGEGSTVGYRRLVQGKPVETQKIRVTITGAQATPILTNFSVYKTPSSIEKTDGYPLGLEYHSNTTADTAGTTWYNESEGVRGTSMWTNQKDAKVSYTFTGTKAYVVSTVDPGHGEMSVYVDGQKVADVQTKNTSRKRSQKVYETDDLAPGQHTITLVNKTGEPIATEGIYTLNNNSKGMFELEATSYEVEKGKPVTVKIKRVGGSKGTATVRFITEPGTGVHGKVYQDTTQDVTFEDGETEKTVTIPTIDFTEQADSVFDFKAKLTSVSDGALLGFATDATIQVMKAELLIKDQTSYDDQASQLDYSPGWHHETNSADKYQKTESWASFGRLTDE	MKKFFTIFVLLCVCFAYTTATASAQGLTKLEHKNDATVGVYGINTATGQTYSHNADTRFAYASTFKAITSGLLLQQNSPEALNKTVTIKESDIVAYSPVTEQYVGKTMTLRQLISAAMLQSDNTASNIIMEQLGGLDQLSSRLQALGDTTTNPQRYEPELNNYDPQSTADTSTPRATAHNLQKLLTTDAVAPQQRKFLQNLMFNNKTGESLIKKGVPNSYKVGDKSGQGTTYGTRNDVAVIYPKHQTKPIILVVFTKHQQQDAQPQDELVAQAARHAIHQLD	171.63	gnl|BL_ORD_ID|2373|hsp_num:0	3549
k127_991154_1	Loose	575	26.1794	CblA-1	40.74	3002999	protein homolog model	cephalosporin	antibiotic inactivation	CblA beta-lactamase	KRKELLNKLGYKYLDADTIERMGSQSKQFREEHARGNRSPEGDYIGVARQQLKRAMGLGYTSMADRYENDVQFVERMTEHNITMLDIQLRDIVAHGHLPMPPRTRAQVDLGVGMRTANDLDFAKLMYVDEDIADITSSDPGLLERFEHSHWVIIWKRELYSLKDLCDYRKTRGKGTNLLTFTCVMEIVETPSLRELHETIDSSLPVAQQLVQNKRQQSERAAERNAAKGRGKASRAHVAAPRTPPKAAPSQRVAPTADPEGESSPSAGYNAIGPIDIRQMPTAKFPPGPPTTMQRPPAPKTPPIPSPASTTTSKSVPARDAREGALRTAHAGAREYRDGDRWGYYAYYQGQWWTRDQYGRWSTGSWRSY*	MKAYFIAILTLFTCIATVVRAQQMSELENRIDSLLNGKKATVGIAVWTDKGDMLRYNDHVHFPLLSVFKFHVALAVLDKMDKQSISLDSIVSIKASQMPPNTYSPLRKKFPDQDFTITLRELMQYSISQSDNNACDILIEYAGGIKHINDYIHRLSIDSFNLSETEDGMHSSFEAVYRNWSTPSAMVRLLRTADEKELFSNKELKDFLWQTMIDTETGANKLKGMLPAKTVVGHKTGSSDRNADGMKTADNDAGLVILPDGRKYYIAAFVMDSYETDEDNANIIARISRMVYDAMR	125	gnl|BL_ORD_ID|0|hsp_num:0	2
k127_991169_3	Loose	550	21.557	CKO-1	27.5	3004773	protein homolog model	penam	antibiotic inactivation	CKO beta-lactamase	MRGLLGKGDGGVSEAEIKCVAQSLLLWCSFLPRQTQYADELHALMVLRGLEDREAVVVGETQNEDLR*	MRNEEVISMWQRMKWGLCVLAALSGSAMAAPLTAQYVSAIAMQEEQRLHARIGIAVLDTATNSITHYRGEERFPLNSTHKPLLCAALLREVDRKALALSASMQFEPSQLVEYSPITEKHVAPDAMSWAQLCSAAVSYSDNTAANLIARKLNGPQAVTQFLRDSGDTITRLDRYEPELNSAIPGDERDSTTPVAIAQTLNTLLLGNVLQPSSREQLMQWMRDDKVADGLLRSVLPDGWKIADKTGAGDNGSRSIVSVVWPTSQKPLLVVIYITQTPATMAQRDAAIVRIGESLFSTLAVYD	22.67	gnl|BL_ORD_ID|2611|hsp_num:0	3574
k127_991169_4	Loose	900	23.483	otr(B)	69.23	3002892	protein homolog model	tetracycline antibiotic	antibiotic efflux	major facilitator superfamily (MFS) antibiotic efflux pump	MRQWSWGRRRTKICDDQRSELVRVQESNNFDSRNMRTIDPADVGDGAKGGPLKKASWKAWKGTV*	MSSANPGPAGTADQAGGAFTHRQILTAMSGLLLAVFLAALDQTVIATAMRTIADDLHGQTEQAWATTGYLIASVLAMPFYGKLSDIYGRKPMYLISIVVFIGGSVLCGTAGSMWELALFRAVQGLGGGGLMSLPTAVVADLAPVRERGRYFAFLQMAWVVASVAGPLAGGFFAEAGQVFGIDGWRWVFLLNVPLGLLALVTVRKALNLPHERREHRMDVLGAAALALFLVPLLIVAEQGRTWGWGSPAALALFALGAAGLAVFIPVELRRGDEAILPLGLFRRGSIALCSAVNFTIGVGIFGTVTTLPLFLQMVQGRTPTQAGLVVIPFMLGTIASQMVSGKLIASSGRFKKLAIVGLGSMAGALLAMATTGATTPMWGIVLIVLWLGVGIGLSQTVITSPMQNSAPKSQLGVANGASGLCRQIGGSTGIAVLFSVMFAVALGRLADLLHTPRYERLLTDPAITGDPANHRFLDMAESGQGAGINLDDTSLLNGIDARLMQPVTDSFAHGFHIMFLAGGVVLLAGFVMTWFLRELQEETAPEEERPAESGAGAKNGPLPASDA	11.55	gnl|BL_ORD_ID|887|hsp_num:0	870
k127_991169_6	Loose	200	23.483	fosA5	30	3003209	protein homolog model	fluoroquinolone antibiotic; aminoglycoside antibiotic; phosphonic acid antibiotic	antibiotic inactivation	fosfomycin thiol transferase	MQRLSFSQNEVCFSALEEKWDGAGIKSWKRRRILETVWPAKSWTGTRQDSLKKESGVAKRGVLKVSTVSWDSIQEVVVEERTESGSKQEVTNKNGVASP*	MLSGLNHLTLAVSQLAPSVAFYQQLLGMMLHARWDSGAYLSCGDLWLCLSLDPQRRVTPPEESDYTHYAFSISEADFASFAARLEAAGVAVWKLNRSEGASHYFLDPDGHKLELHVGSLAQRLAACREQPYKGMVFFAE	71.94	gnl|BL_ORD_ID|151|hsp_num:0	112
k127_991180_1	Loose	700	23.0978	oleD	23.64	3000865	protein homolog model	macrolide antibiotic	antibiotic inactivation	ole glycosyltransferase	MTKAQSKPVSHLKINQGNAPYSQTTKEKPYEHINRCRKGIWQKPTSTADILGETRKEGNILNPMNDIYKKPIANITFDSERLNAFLPKS	MTTQTTPAHIAMFSIAAHGHVNPSLEVIRELVARGHRVTYAIPPVFADKVAATGARPVLYHSTLPGPDADPEAWGSTLLDNVEPFLNDAIQALPQLADAYADDIPDLVLHDITSYPARVLARRWGVPAVSLSPNLVAWKGYEEEVAEPMWREPRQTERGRAYYARFEAWLKENGITEHPDTFASHPPRSLVLIPKALQPHADRVDEDVYTFVGACQGDRAEEGGWQRPAGAEKVVLVSLGSAFTKQPAFYRECVRAFGNLPGWHLVLQIGRKVTPAELGELPDNVEVHDWVPQLAILRQADLFVTHAGAGGSQEGLATATPMIAVPQAVDQFGNADMLQGLGVARKLATEEATADLLRETALALVDDPEVARRLRRIQAEMAQEGGTRRAADLIEAELPARHERQEPVGDRPNGG	21.45	gnl|BL_ORD_ID|1250|hsp_num:0	1367
k127_991337_1	Loose	500	21.1718	BUT-2	56.25	3005558	protein homolog model	cephalosporin	antibiotic inactivation	BUT beta-lactamase	MICPVYLNKQPKYSFIRVKIRQLEEDVEGILKPDLTYLGKDPQII*	MMKKTLCCALVLSASFSAFAAQKTLSDKQLEEAVNQTLKPMITAQAIPGMAVAVIYQGKPHYFTYGVADIAKNQPVTTQTIFELGSVSKTFTGVLGGDIVARGEVKLSDPAMKYWPELTGKQWQGITLLDLATYTAGGLPLQVPDEVDNQAALLKFYQNWQPDWAPGTRRQYANSSIGLFGALAVKPSGMTFNDAMRQRVLQPLNLKHTWLTVPASEENHYAWGYRDGKAMHVGPGMLDTEAYGVKSTIEDMASWVQYNMNPQQVKQPTLQKGLEIAQSRYWRSGSMYQGLGWEMLNWPVAAATVINGSDNKVALAASPVTAIEPPVAPVKASLVHKTGSTNGFGAYVAFIPEKQIGIVMLANKMYPNTERVKAANTLLNTLQ	12.01	gnl|BL_ORD_ID|3330|hsp_num:0	4407
k127_991367_2	Loose	1200	23.483	arnA	40.91	3002985	protein homolog model	peptide antibiotic	antibiotic target alteration	pmr phosphoethanolamine transferase	MPYDPAISLLGKVKRTEGRIPKDIGTPRFTVALLIIARSWEHPNICPAMDEWVNKLVVCTYNTGKF*	MTSKAVVFAYHDIGCTGIEALLNAGYEIAAVFTHADDPRENTFYASVARLCAERGIPLHAPEDVNHPLWLERIRQLRPDFLFSFYYRRLLGAELLACAARGAYNLHGSLLPRYRGRAPANWVLVNGETQTGVTLHRMIERADAGPILAQQAVAIDPEDTALSLHGKLRKAAGALLRDSLPLLALGVLPEVEQDESQASHFGRRTPADGLLDWHRPARQLYDLVRAVTQPYPGAFCQVGEQKLIVWSAEVVAGNHGREPGSVLSCDPLRIACGEDSLVLRFGQRGERGLYLAGTQLATELGLVEGARLRGAACSPQRRTRVLILGVNGFIGNHLSERLLRDGRYEVHGMDIGSDAIERLKADPHFHFVEGDIGIHSEWLEYHVKKCDVILPLVAIATPIEYTRNPLRVFELDFEENLRIVRYCVKYGKRVVFPSTSEVYGMCQDPDFDEDRSNLVVGPINKQRWIYSVSKQLLDRVIWAYGQQGLRFTLFRPFNWMGPRLDRLDSARIGSSRAITQLILHLVEGTPIRLVDGGAQKRCFTDVDDGIEALARIIDNRDGRCDGQIVNIGNPDNEASIRQLGEELLRQFEAHPLRAQFPPFAGFREVESRSFYGDGYQDVAHRKPSIDNARRLLDWQPTIELRETIGKTLDFFLHEALREREAQA	10.12	gnl|BL_ORD_ID|1510|hsp_num:0	1643
k127_991374_1	Loose	375	26.1794	Escherichia coli AcrAB-TolC with AcrR mutation conferring resistance to ciprofloxacin, tetracycline, and ceftazidime	40	3003807	protein overexpression model	fluoroquinolone antibiotic; cephalosporin; glycylcycline; penam; tetracycline antibiotic; rifamycin antibiotic; phenicol antibiotic; disinfecting agents and antiseptics	antibiotic target alteration; antibiotic efflux	resistance-nodulation-cell division (RND) antibiotic efflux pump	MLREIWRIQVGCLGELDLENEAERPFHIQACSGGRTCIRIMNGTVAIER	MARKTKQEAQETRQHILDVALRLFSQQGVSSTSLGEIAKAAGVTRGAIYWHFKDKSDLFSEIWELSESNIGELELEYQAKFPGDPLSVLREILIHVLESTVTEERRRLLMEIIFHKCEFVGEMAVVQQAQRNLCLESYDRIEQTLKHCIEAKMLPADLMTRRAAIIMRGYISGLMENWLFAPQSFDLKKEARDYVAILLEMYLLCPTLRNPATNE	22.79	gnl|BL_ORD_ID|2090|hsp_num:0	2306
k127_991433_2	Loose	400	21.557	salD	60	3007028	protein homolog model	lincosamide antibiotic; streptogramin antibiotic; streptogramin A antibiotic; pleuromutilin antibiotic	antibiotic target protection	sal-type ABC-F protein	MAIHLILISLAEEEVQLTVDPQEHDALRENENAVLEQIPELGRSSTSFAAS*	MSFYFTEKPFERFGKTLIEEVNLSVEPGEHIAIVGDNGVGKSTLLNAIYNKYNDSTYLMDQELSKYKNETAINYIMSWYPELLDIKLAMQTDYEKIGDYIELNGYEIEEQIILQAKQLNLEESDLDKQMGQLSGGQQTKVALVRAMISEKNLILLDEPTNHLDKQMIHIVVDYIKQAKQSILYVSHHRGFIDETATHIIEITPQATRKFTGNYSQYKSIIDVERETQKKVYEKKQKEIKALEATVDRVKNWHKTANQSASVRNPLEQKRLSKLAQKAKVKESQINQKLEKIKVQQPKSDDRHFHFENQDALNKKYLMQLYDFSITIDGKNIYQNANFEIKDNENIILTGPNGSGKSLLISIIKQSIIPDEGDIYITPSLKIAYFDQKNDNLNYDSTALTMLLNMEGMERSQAQTILASFGFDNQKINLPISQLSMGEKSRLQFVLLYFSNPHLLILDEPTNYFDIATQDLILQMLKQFAGQVMIVTHDEYLKSQITATHWTIKDKKLMNLTLSEKHSPNMVDDTLKLLDDYKSIDEFGHFETDN	9.56	gnl|BL_ORD_ID|4720|hsp_num:0	5739
k127_991451_1	Loose	500	20.7866	Rhodobacter sphaeroides ampC beta-lactamase	40	3004291	protein homolog model	cephalosporin; penam	antibiotic inactivation	ampC-type beta-lactamase	MGTMSYSLFLGFLNILPGENAFVTILAELHSTKPAI*	MKHLSPLSILLMVGALTPALAQDTTPSFESAAAAAFESVIEEHDIPGLVVGVTHGGRHSFYQTGLASREDQQPVTPDTLFELGSISKIFNVTLAALAEERGALSLDAPVADYLPSLRGSPAGELTLIDLATHHTGGLPLQVPDEVADVDRLVDWLRSWRPPEPGTRSYSNISIGLLGHITAGVLGMSYADASQTVIFPALGLKSTWIDVPTDAMGRYAFGYDRKTDAPTRVTPGVLDDEAYGVKSSARDMLTLLDLELGTGTASPEVQTAVATTQEGRFQTRLYTQAMIWEAYPWPVDPERLVEGNGYDFILQPQPVDEVDTTPDRRVILNKTGSTNGFGGYIAIVPSEDLGVVVLANRNYPNEARVRATYDLITHILAE	9.74	gnl|BL_ORD_ID|2437|hsp_num:0	2844
k127_991451_2	Loose	500	23.483	APH(3'')-Ib	52.94	3002639	protein homolog model	aminoglycoside antibiotic	antibiotic inactivation	APH(3'')	MGINPHLDEFSVQADVSLASLRSKAGSREEQPAIKRILSCQGVIELERLGTGHTLRWDQ*	MNRTNIFFGESHSDWLPVRGGESGDFVFRRGDGHAFAKIAPASRRGELAGERDRLIWLKGRGVACPEVINWQEEQEGACLVITAIPGVPAADLSGADLLKAWPSMGQQLGAVHSLLVDQCPFERRLSRMFGRAVDVVSRNAVNPDFLPDEDKSTPQLDLLARVERELPVRLDQERTDMVVCHGDPCMPNFMVDPKTLQCTGLIDLGRLGTADRYADLALMIANAEENWAAPDEAERAFAVLFNVLGIEAPDRERLAFYLRLDPLTWG	22.47	gnl|BL_ORD_ID|1687|hsp_num:0	1830
k127_991451_3	Loose	500	26.1794	OXA-198	69.23	3001805	protein homolog model	carbapenem; penam	antibiotic inactivation	OXA beta-lactamase; OXA-198-like beta-lactamase	MRFQQQYGLALLEPEARECQEKPRVGELWTFSPEEASGHCRTQWDRVSKARRSGGLLAAVKGCQIVAALHLVYTHESPTGVWFFLANILQSFASFQGANLKQMKRKQRKQFLRTHMPLVWYDCACTLSRFVRAKKRCRHSKVARTLRSLKLVIDKFHFRKEHNGCKKGGRRPLKRVWPETHKKAFPRINDSAAEQSFAFLRKIAVAARRMTPVRGLLFVVLLQHERNRLLEHGAR*	MHKHMSKLFIAFLAFLLSVPAAAEDQTLAELFAQQGIDGTIVISSLHNGKTFIHNDPRAKQRFSTASTFKILNTLISLEEKAISGKDDVLKWDGHIYDFPDWNRDQTLESAFKVSCVWCYQALARQVGAEKYRNYLRKSVYGELREPFEETTFWLDGSLQISAIEQVNFLKKVHLRTLPFSASSYETLRQIMLIEQTPAFTLRAKTGWATRVKPQVGWYVGHVETPTDVWFFATNIEVRDEKDLPLRQKLTRKALQAKGIIE	90.08	gnl|BL_ORD_ID|695|hsp_num:0	758
k127_991451_4	Loose	900	27.335	emrY	31.91	3000254	protein homolog model	tetracycline antibiotic	antibiotic efflux	major facilitator superfamily (MFS) antibiotic efflux pump	MQNICLSMVVKSGMHGRDVDWFQNMSVIFFFVTFFAMVEQVLFKRSSILILCLLVKRGTGWFMQPEALHGIGRSNFFPA*	MAITKSTPAPLTGGTLWCVTIALSLATFMQMLDSTISNVAIPTISGFLGASTDEGTWVITSFGVANAIAIPVTGRLAQRIGELRLFLLSVTFFSLSSLMCSLSTNLDVLIFFRVVQGLMAGPLIPLSQSLLLRNYPPEKRTFALALWSMTVIIAPICGPILGGYICDNFSWGWIFLINVPMGIIVLTLCLTLLKGRETETSPVKMNLPGLTLLVLGVGGLQIMLDKGRDLDWFNSSTIIILTVVSVISLISLVIWESTSENPILDLSLFKSRNFTIGIVSITCAYLFYSGAIVLMPQLLQETMGYNAIWAGLAYAPIGIMPLLISPLIGRYGNKIDMRLLVTFSFLMYAVCYYWRSVTFMPTIDFTGIILPQFFQGFAVACFFLPLTTISFSGLPDNKFANASSMSNFFRTLSGSVGTSLTMTLWGRRESLHHSQLTATIDQFNPVFNSSSQIMDKYYGSLSGVLNEINNEITQQSLSISANEIFRMAAIAFILLTVLVWFAKPPFTAKGVG	15.62	gnl|BL_ORD_ID|490|hsp_num:0	540
k127_991451_5	Loose	400	25.0238	QnrD1	31.58	3002788	protein homolog model	fluoroquinolone antibiotic	antibiotic target protection	quinolone resistance protein (qnr)	MLTTPIESSNFFGTLFLARKLLSSTFLFGPSTPGMSRGWLQKWLAFLAQGSGVKAGAVSYFVESMFTFSGTSVSAGHFGKGQASRVES*	MEKHFINEKFSRDQFTGNRVKNIAFSNCDFSGVDLTDTEFVDCSFYDRNSLEGCDFNRAKLKNASFKSCDLSMSNFKNISALGLEISECLAQGADFRGANFMNMITTRSWFCSAYITKTNLSYANFSRVILEKCELWENRWNGTVITGAVFRGSDLSCGEFSSFDWSLADFTGCDLTGGALGELDARRINLDGVKLDGEQALQLVESLGVIVHR	41.59	gnl|BL_ORD_ID|756|hsp_num:0	822
k127_991451_6	Loose	200	21.9422	vanT gene in vanN cluster	26.92	3002975	protein homolog model	glycopeptide antibiotic	antibiotic target alteration	glycopeptide resistance gene cluster; vanT	MLMPGVAPVADSDPVPSPVRCGYDPFLRLIQRAYRTPFLERKAVHFIRHHMTVFNFQPLTPVPFQNALRIHLSQKK*	MKNVNTGINQFRLIAAFMVVAIHCFPFQSFSKTLDILITLTLFRTAVPFFLMVTGFYLIGPIATKRGYPAYLKIKKFLKKQVKLYVLATLIYLPLAFYSGVITFKTSVIQFFQLIFFEGVLYHLWYFPALILGVLIVYCLLQRFTLRQVLLVTFLFYLLCLGGDSWWGLARQIPVLEKSYQGIFTLMIHTRNGLFFAPFFLTLGASFHQSEWNMRTSKAKYFLLIASLGMLVESYLLHSFSSPKHDSAYLFLPVVMFFLFPLILNWQPTRVIADASTISLGIYVLHPYVIAVVHTLAKKITILNNSLIYYLCVSLLTSLIILYVHSKKKKTTKNQATFVPRTKKVLSKQAVIHNLAQINQVIPKTTKIMAVIKANAYGTDDTEFARILEQQGVDFFAVATIDEGIRLRENGIKSKILILGYTPSIRIKELAHYTLIQTIVSKEHAYSLNQQKIPISCHLKIDTGMHRLGVEPVVQEVSSLYRLPYLNIQGIYSHLGSADDRSDKGMKRTRKQISIFDYLLHELELQKIDVGVTHLQSSYGILNYPELVYDYVRPGILLYGYLSEHNGDSKINLNLQPILDVQALLVSKKWVAAGEYLGYSLDTKLVSPKLIGIVSIGYADGVPRELSHNEFYLAYQGQNLPQIGRICMDMLLVDLTDSPEIKVESQISIFPELEQTANQTNTLTNEIISRLGNRFYTEWS	11	gnl|BL_ORD_ID|4738|hsp_num:0	1983
k127_991451_7	Loose	400	24.2534	VatI	27.5	3003987	protein homolog model	streptogramin antibiotic; streptogramin A antibiotic	antibiotic inactivation	streptogramin vat acetyltransferase	MGRRRGLCSGATGGDQSAVRYLVAAITDLQVHGAIGGASAFPLSGHEPDHNQTRTRPETDQTRSEPDRNRIGHRSEADRKRIGTWIGHGSEPDRKQIGSGSEADRNIWIGHGSEPDRKQIGRGSDYGSDMDRNRIGSRSEADRKWIGTYRNQIGSGSGTCYGFLL*	MTGPNPNERYPIPGDNNLQFIKNTITKPNIIAGDYSYYYALNGESFEDQVLYHYEFIGTKLMIGKFCSIASEVRFMMDGGNHRMDGSTFPFNIFGNGWEKFTPSLDQLPIKGDTIIGNDVWIGRRATIMSGVRIGDGAIIAAEAVVVKDVEPYTIVGGNPAKDIRKRYSTEVIQELLDIKWWDCDIEVINQYIGAIVSGDMDLLRKMRQN	79.05	gnl|BL_ORD_ID|2232|hsp_num:0	2523
k127_991459_1	Loose	500	25.409	OXA-182	55.56	3001709	protein homolog model	carbapenem; penam	antibiotic inactivation	OXA beta-lactamase; OXA-143-like beta-lactamase	MLKNEMFIETFKISGIFIGIRKFIHMCSTMHIHRKIHEKALSSYFWLSLRLYAGNVKTKIEF*	MKKFILPIFSISILLSLSACSSIQTKFEDTFHISNQKHEKAIKSYFDEAQTQGVIIIKEGKNISSYGNNLVRAHTEYVPASTFKMLNALIGLENHKATTNEIFKWDGKKRSYPMWEKDMTLGEAMALSAVPVYQDLARRIGLNLMQKEVKRVGFGNMNIGTQVDNFWLIGPLKITPIQEVNFADDLANNRLPFKLETQEEVKKMLLIKEVNGSKIYAKSGWGMDVSPQVGWLTGWVEKSNGEKVSFSLNIEMKQGMSGSIRNEITYKSLENLGII	22.91	gnl|BL_ORD_ID|1089|hsp_num:0	1184
k127_991482_1	Loose	300	25.7942	dfrA32	32.53	3004555	protein homolog model	diaminopyrimidine antibiotic	antibiotic target replacement	trimethoprim resistant dihydrofolate reductase dfr	YPRWMHTAPKTLQNEMVMHLREIKNRLQQLPHAERTINQSAATQMTLVLLEKGLVLEGSTPKIVDKEVPGIYIFRILWFPHQTTCNLIDVPFHVHNQFFLILTYSCSIKSELACCKNNQTCLSISKSPTSPTSPCQGTKASHELSCITLYSWKKTKTAPLETPAVKKSDRDPGCFHPTHDWWKWWSHWH*	MKISLISAVSENGVIGSGPDIPWSAKGEQLIFKALTYNQWLLVGRKTFDSMGVLPNRKYAVVSKNGISGSNENVLVFPSIENALQELSKITDHVYISGGGQIYESLIEKADIIHLSTIHVEVEGDIKFPILPEGFNLVFEQFFVSNINYTYQIWKKG	121.02	gnl|BL_ORD_ID|2716|hsp_num:0	3263
k127_991493_1	Loose	500	20.7866	sgm	36.84	3000862	protein homolog model	aminoglycoside antibiotic	antibiotic target alteration	16S rRNA methyltransferase (G1405)	MVKSPPHQRRALKWHILTEVDSPSIL	MTAPAADDRIDEIERAITKSRRYQTVAPATVRRLARAALVAARGDVPDAVKRTKRGLHEIYGAFLPPSPPNYAALLRHLDSAVDAGDDEAVRAALLRAMSVHISTRERLPHLDEFYRELFRHLPRPNTLRDLACGLNPLAAPWMGLPAETVYIASDIDARLVGFVDEALTRLNVPHRTNVADLLEDRLDEPADVTLLLKTLPCLETQQRGSGWEVIDIVNSPNIVVTFPTKSLGQRSKGMFQNYSQSFESQARERSCRIQRLEIGNELIYVIQK	9.49	gnl|BL_ORD_ID|1903|hsp_num:0	2079
k127_991504_1	Loose	400	22.7126	vatC	30.43	3002842	protein homolog model	streptogramin antibiotic; streptogramin A antibiotic	antibiotic inactivation	streptogramin vat acetyltransferase	MLVKLGVPRTKGVPRDGRASFRAISSVLKIFSAILKIKRLSEIWASFSEGSGQQPNVVVWGYPLFDLKNWLSLQLSLKQTGKLIVNKYKLGR*	MKWQNQQGPNPEEIYPIEGNKHVQFIKPSITKPNILVGEYSYYDSKDGESFESQVLYHYELIGDKLILGKFCSIGPGTTFIMNGANHRMDGSTFPFNLFGNGWEKHTPTLEDLPYKGNTEIGNDVWIGRDVTIMPGVKIGNGAIIAAKSVVTKNVDPYSVVGGNPSRLIKIRFSKEKIAALLKVRWWDLEIETINENIDCILNGDIKKVKRS	43.87	gnl|BL_ORD_ID|802|hsp_num:0	872
k127_991504_2	Loose	420	22.7126	smeR	34.21	3003066	protein homolog model	aminoglycoside antibiotic; cephalosporin; cephamycin; penam	antibiotic efflux	resistance-nodulation-cell division (RND) antibiotic efflux pump	LGCACGWAPAEATAWPSDPGQTKDLCSLHKPPQVSPQKDGRKAT*	MSTSPATSTKILIVEDEPRLASVLRDYLAAAGMASEWVDDGGQVIDAFARYQPDLVLLDLMLPQRDGVDLCRELRASSDVPVIMVTARVEEIDRLLGLEIGADDYICKPFSPREVVARVMAVLRRYRPDPGARANGGLHIDEPAARATWNGKGLDLTPVEYRLLRTLLATPGRIWARDELLDRLYLDHRVVVDRTVDSHVRNLRRKLADAGMEGEPIRSVYGMGYSYEP	19.65	gnl|BL_ORD_ID|1422|hsp_num:0	1550
k127_991509_1	Loose	500	28.8758	OXA-919	30.77	3006105	protein homolog model	penam	antibiotic inactivation	OXA beta-lactamase	ELFLVTKKEKYGDIARDIFTYILRDMTSGEGGFFTAEDADSEGEEGKFYVWSPGEVLEVLGKDDGELFCEYYDITENGNFEGESIPNLIENKNSIEIEDINLKNRLEMCRVKLFDYREKRVHPYKDDKVLTSWNGLMIAAFAMAGRIFEDKAYTQAAERAMEFIEDKLIRVDGRLLARYREGQSKFLAYLDDYAFIIWALIELFETTGNTKYFNRAEELNEKMLDLFLDDGRGGFFLYGRDSEELIIRPKEIYDGAIPSGNSVATYNLIRLSQILEDKKLDEVIDKQFEIFGGSMNLSPISYSFMLIALESRSRINDKIILVGRSSDREYGEIRKVIDSKFLPFTTKIFIDMDINRGEEIHNKLKDYKMLEEKTTAYICKNFTCMEPINNRGKIVKILHEL*	MQRTIKAAFGLAGGTLLAMLALQGQASAAGQKLTCMIILNANSGEVIAKEGEICDKRNSPASTFKVPLALMGFESGILKDSHNPSWPYKEGYPAWRESWKQSVDPTYWEDQSVVWFSQELTRKLGKEKFQEYTDQLNYGNRDLRGDPGKNNGMLRSWISSSLTISPNEQADFLMKMVNNKLPFSEAAMTKTMAILPSHKLSNGWTAHGKTGSAFETGPKGKPDRRRQFGWYVGWAEKGDEKVVFVRLNRNMLAHNAGMGPVTRDEQWSILEKTLK	146.18	gnl|BL_ORD_ID|4132|hsp_num:0	5210
k127_991511_1	Loose	150	21.1718	FosXCC	41.67	3003208	protein homolog model	phosphonic acid antibiotic	antibiotic inactivation	fosfomycin thiol transferase	MKPKWSRNMLKDKLRHVKVVKSIFEQKAIHESGSTRWQAGGL	MGVGKLIYGISHITFIVKDLDKATKFFKEIFEAKEIYSSEDKKFSISKEKFFLINDLWIAVMEGEEMEKSYNHIAFKIDESDYEMYLKRIENLGLEIKAGRKRVIGEGNSIYFYDYDNHLFELHTGTLETRLLRYQKEPTD	29.79	gnl|BL_ORD_ID|4895|hsp_num:0	5895
k127_991521_2	Loose	300	23.483	dfrA26	28.57	3002857	protein homolog model	diaminopyrimidine antibiotic	antibiotic target replacement	trimethoprim resistant dihydrofolate reductase dfr	MLVALGLHNVVTHLGPLAATNKTDAAIGENYVLHQIRHEESSTRSSPAPDPRDRSPVALPADFDFALDPFGGQDALLFMEHWFALNGAGVEAFETGFSAAGSSSNG*	MADEEYDPLLDDDMEDAKVAVIAARAQNGCIGRHGKLPWKLPGDLKYFRERTWGKPIIMGRKTWESLNGALPGRTNIVVTRQQGYEAEGARVVDSIEEAISLAQSIALIEAVDEIMVLGGGEIYTQALPQADILYLTEVHASVDGDAFFPDVDLSQYQETQRQDFEPSGGNPYPFSFVVYQRT	58.47	gnl|BL_ORD_ID|597|hsp_num:0	654
k127_991521_3	Loose	550	28.1054	RAHN-1	36.59	3006979	protein homolog model	cephalosporin	antibiotic inactivation	RAHN beta-lactamase	MMELPLCRYIRTIGLTATDPWETGSSYYRWRTTLEHFYLHLPVDAAWNPVNMYSRNSAHQLDLLIGIHGWYHQTHCLLHRFVMSGPSEQLQEARWDVSPLGWRDSVLATCLEHARLLSGLFLQVKAQFPDWMSTNVTAGNLIYASIRHQFHYWVNLGARPMDTVGPDEHLVQAAPQLVQILQDLTRRFMPVKRLVSRDEDPSRQDPAS*	MMKNTLRKTALMAAAVVPMLAFSAASWAQTATKMTSVQQQLTALEKESGGRLGVMLIDTADNSQIAYRADERFAMCSTSKFMAASAILKESEVKKNLLTQHVALKQSDLVNYNPITEKHLNDGMTIGELAAAALQYSDNAAMNKLIEHLGGPHKVTDYARTLGDKTFRLDRTEPTLNTAIPGDDRDTTSPRAMALSLQHATLGSALAEPQRAQLVEWMKGNTTGAMSIRAGLPATWVVGDKTGSGDYGTTNDIAVIWPENKAPLVLVTYFTQPEKDAKSRRDVLASAAKIVTQGY	70.85	gnl|BL_ORD_ID|4558|hsp_num:0	5636
k127_991551_1	Loose	300	24.2534	AAC(3)-VIIIa	52.63	3002542	protein homolog model	aminoglycoside antibiotic	antibiotic inactivation	AAC(3)	MKPISDKLCGACGVNAHMRMGAIKYPLNNPQTSNSGLYFIKSFGTEV	MDEKELIERAGGPVTRGRLVRDLEALGVGAGDTVMVHTRMSAIGYVVGGPQTVIDAVRDAVGADGTLMAYCGWNDAPPYDLAEWPPAWREAARAEWPAYDPLLSEADRGNGRVPEALRHQPGAVRSRHPDASFVAVGPAAHPLMDDHPWDDPHGPDSPLARLAGAGGRVLLLGAPLDTLTLLHHAEARAEAPGKRFVAYEQPVTVGGRRVWRRFRDVDTSRGVPYGRVVPEGVVPFTVIAQDMLAAGIGRTGRVAAAPVHLFEAADVVRFGVEWIESRMGGAAGGA	16.43	gnl|BL_ORD_ID|460|hsp_num:0	501
k127_991559_1	Loose	470	26.9498	sdiA	48.15	3000826	protein homolog model	fluoroquinolone antibiotic; cephalosporin; glycylcycline; penam; tetracycline antibiotic; rifamycin antibiotic; phenicol antibiotic; disinfecting agents and antiseptics	antibiotic efflux	resistance-nodulation-cell division (RND) antibiotic efflux pump	MRPLRLKVTTYKIAYMLSCNFVIIVSVCFSSLYCSFSFNPSKSPRAGRLKQAFSHERNCSSGLVKDWISSLEWWSVSFHKLSSLPISSYDFASFSRHRSSPFAILIWAIGRLALWRDRHFRRHIVISRPHISYGYWSAARRETIRGVTMCNNLPNPHQSYHPPKKGNRAKL*	MQENDFFTWRRAMLLRFQEMAAAEDVYTELQYQTQRLEFDYYALCVRHPVPFTRPKISLRTTYPPAWVTHYQSENYFAIDPVLKPENFRQGHLHWDDVLFHEAKAMWDAAQRFGLRRGVTQCVMLPNRALGFLSFSRSSLRCSSFTYDEVELRLQLLARESLSALTRFEDDMVMAPEMRFSKREKEILKWTAEGKTSSEIAIILSISENTVNFHQKNMQKKFNAPNKTQIACYAAATGLI	71.67	gnl|BL_ORD_ID|207|hsp_num:0	228
k127_991583_1	Loose	1650	23.8682	Listeria monocytogenes mprF	29.55	3003770	protein homolog model	peptide antibiotic	antibiotic target alteration	defensin resistant mprF	RTDKHKQNIYGPSMTTVESVTKCHIFGKTATTALGISKAAHEFLVLHYFATDSIIYWNSFIHEVMPLLPLPVPAVRRAEVVELLQRIHIAPSHRRMPHLTWKDALSLVMDLLLGFGKQGHQG*	MKEKLMQAYAWFQKNSTVVKIVFITFVMAFVIFEIINIATGIDYPSLKENLTSQSPEQIFIMFIVGLIAVTPMLLYDYVIVKLLPGKFSPSHVIASGWITNTFTNIGGFGGVLGASLRASFYGKNASHKEILLAISKIALFLVSGLSIYCLVSLATLLIPGFADHFVNYWPWLLAGGLYFPILFTITKWKSKSLFVDLPIKRELTLIIASLLEWGFAFGCFAIIGTLMGEPVDIFKVFPLFVIASVIGIASMVPGGVGTFDVVMILGLSQLGVSQELALAWMLFYRIFYYIIPFVVGLLFFVQKAGKKVNDFLEGLPLLFLQKVAHRFLVIFVYGSGLLLILSSAVPNAIYHVPFLYKIMPFNFLFTSQITIVAFGFLLLGLARGIECKTKKAYIITVIVLGCAIFNTLARVFSMKQAIFLGIVLLCLFLARNEFYREKLVYTWSKVIIDSIIFIVCLAGYIVIGIYNSPNIKHSKEIPDYLRIASEHLWLVGFVGVFIAVVSLVIIYIYLSTTKEKLGSPFEAVKVREHLAKWGGNEVSHTMFLRDKLLFWAAEGEVLFSYRIIADKMVIMGEPTGNMDKMEAAIEEVMMNADRFGYRPVFYEVRGTMIPYLHDHGFDFIKLGEEGFVDVQNFTMSGKKKKGERALMNKLEREGYTFEIIEPPFNHDTWTTLRAVSDEWLDGREEKGFSLGFFDTYYLEQAPIAIAKNGEGTIVGFASMMPSYTDEMTSIDLMRYSKEAPSGIMDFLFINLFEKAKEDGFQTFNAGMAPLANVGESKYAFLGERLAGLVYRYSQGFYGFKGLRNFKSKYVTEWEQKFVAFRKRSSIAFTMLQLMILVGKKRPLANSQVVLDFPLEEETKKPDSE	14.22	gnl|BL_ORD_ID|2055|hsp_num:0	2279
k127_991583_2	Loose	700	30.0314	PDC-320	38.24	3006691	protein homolog model	monobactam; carbapenem; cephalosporin	antibiotic inactivation	PDC beta-lactamase	MGLALVHVLREIKSIRTRSVLGAIACPPSFLKVPSDLHTVHLIHYVPDRLRRWNPGQPFLDTLKCKYTIVNGHFDLYQHHFGKDEHNYSHWLGLQLEGGTFSLPHLMMRYDEAGLSQRRDAAPLRLISWLTFGLPYWLQDLVEALMTYYGNRDPEATDKFNSYLMTHYPDCPSLDFPDAMRDHIVEQIRDWNDEWQPKSLLDLFEGFLIRMPLHRLAHFLDMVLPFFFPALPSEREA*	MRDTRFPCLCGIAASTLLFAATPAIAGEAPADRLKALVDAAVQPVMKANDIPGLAVAISLKGEPHYFSYGLASKEDGRRVTPETLFEIGSVSKTFTATLAGYALAQDKMRLDDRASQHWPALQGSRFDGISLLDLATYTAGGLPLQFPDSVQQKDQAQIRDYYRQWQPTYAPGSQRLYSNPSIGLFGYLAARSLGQPFERLMEQQLFPALGLEQTHLDVPEAALAQYAQGYGKDDRPLRVGPGPLDAEGYGVKTSAADLLRFVDANLHPERLDRPWAQALDATHRGYYKVGDMTQGLGWEAYDWPISLKRLQAGNSTPMALQPHRIARLPAPQALEGQRLLNKTGSTNGFGAYVAFVPGRDLGLVILANRNYPNAERVKIAYAILSGLEQQAKVPLKR	59.8	gnl|BL_ORD_ID|4373|hsp_num:0	5451
k127_991587_1	Loose	200	22.3274	vanH gene in vanP cluster	44.44	3007188	protein homolog model	glycopeptide antibiotic	antibiotic target alteration	vanH; glycopeptide resistance gene cluster	MLGSSLHQKSTIQTTIKELVITFHYCRSARYQENKGTWNKWNVKNTTLGSKEWDYLFPKAYQYTLETK*	MREIAVLGSSEEEKKIFKKYASAYQVTLRFYENIEQVCKEGRQSLLSISHAEDMSENNLKRLHQAGVEYISTRSIGLNHIDMAAAKRLDMQVNNVAYSPESVAEHTVMLMLMALRNMKNTEKNVEQYDYRLPKKRFRELRELTVGVVGTGRIGQTVIGLLRGFGCRIICYDTYQVEGLDYVSYEELLAESDIITYHIPLTEESLHMLNQDNIRLVKPGAYIVNTARGALIDNEALIAALESGQLAGAALDVVENEESFFYKKCKNVGQELALLSRMKNVVLTPHSAFYTSQALEDVVENSIKNCLEYKEEAVYA	21.97	gnl|BL_ORD_ID|4811|hsp_num:0	5804
k127_991656_1	Loose	700	25.0238	CMY-78	26.53	3002091	protein homolog model	cephamycin	antibiotic inactivation	CMY beta-lactamase	LHDVHHAYLLLHRAMALLPPTLIPNIEPTPLPSTDVWNQPEGLRPNYSDQTNAFIDAVHVPSPDIAEEEALMDELLEPNLPEPHQHVAAPPPDALPDPSKLSTTTSTPPKRKQNAKATPKAPAKRRRRPEQSRSRSSSPLSTWTFEDKQKLRTLKTDEKSRFSWRVISTKMGKSEADVRSMWNKIKDRLG*	MMKKSICCALLLTASFSTFAAAKTEQQIADIVNRTITPLMQEQAIPGMAVAIIYEGKPYYFTWGKADIANNHPVTQQTLFELGSVSKTFNGVLGGDAIARGEIKLSDPVTKYWPELTGKQWRGISLLHLATYTAGGLPLQIPGDVTDKAELLRFYQNWQPQWTPGAKRLYANSSIGLFGALAVKSSGMSYEEAMTRRVLQPLKLAHTWITVPQSEQKNYAWGYLEGKPVHVSPGQLDAEAYGVKSSVIDMARWVQANMDASHVQEKTLQQGIELAQSRYWRIGDMYQGLGWEMLNWPLKADSIINGSDSKVALAALPAVEVNPPAPAVKASWVHKTGSTGGFGSYVAFVPEKNLGIVMLANKSYPNPARVEAAWRILEKLQ	50.13	gnl|BL_ORD_ID|1502|hsp_num:0	1634
k127_991656_2	Loose	500	22.3274	APH(3'')-Ib	45.83	3002639	protein homolog model	aminoglycoside antibiotic	antibiotic inactivation	APH(3'')	MTGRWGVVDGGVQPGGHWKGEVPSVEEGALFGERDRLVGEMWSLAMARC*	MNRTNIFFGESHSDWLPVRGGESGDFVFRRGDGHAFAKIAPASRRGELAGERDRLIWLKGRGVACPEVINWQEEQEGACLVITAIPGVPAADLSGADLLKAWPSMGQQLGAVHSLLVDQCPFERRLSRMFGRAVDVVSRNAVNPDFLPDEDKSTPQLDLLARVERELPVRLDQERTDMVVCHGDPCMPNFMVDPKTLQCTGLIDLGRLGTADRYADLALMIANAEENWAAPDEAERAFAVLFNVLGIEAPDRERLAFYLRLDPLTWG	18.73	gnl|BL_ORD_ID|1687|hsp_num:0	1830
k127_991656_3	Loose	525	23.8682	EVM-1	24.44	3006886	protein homolog model	carbapenem	antibiotic inactivation	EVM beta-lactamase	MQQLAARNPYFNILAPKVAGNLSTETYDSLFQTFKVIYPDYARSHFVSDLKTVVTETILQRWSIHLQTSDFYMMIDTDQGAQMLDDLPHSLLEILNWYYPSWKTHQHLDAFTPRECAPLVLTPHPDPQDTGFAVHIQVIPRGHPFVSATLYTKNAA*	MSVKFLVPIAFALSGCAVLPPPIQTPEPLPPAEEVQPEQWAATCEPWDDWDKPAPPYRIFGSTYYVGTCGISAILIAGDDGHILIDSGTEEGAEVVMDNIQKLGFRLNEIASILHSHEHFDHVGGLAKLRAATGAHIVSSAEAAKVLSTGEDHPEDPQFGVHEPMEPVQVDVIVEDGDTVRTETATVTAHATPGHSPGALSWTWVSCSLPGEPPACSRIAYVDSLSAVSSDDYRFTDHPEVVAAFRTSIDKVRSLPCDILLTPHPSSSQLIERLRTGTLGAPGKCATYAAQLGDKLDERLAKENP	51.48	gnl|BL_ORD_ID|3523|hsp_num:0	4600
k127_991656_4	Loose	400	24.6386	FusF	29.03	3004663	protein homolog model	fusidane antibiotic	antibiotic target protection	Target protecting FusB-type protein conferring resistance to Fusidic acid	MNFKTPYCQLRKTKATGTALGNIRAFPLIIILTKFLNVDSLFSCLSPRILLPFDVLSNFIVDLHLANFGFSLLSTLYSLLPYMANHMTDGLPRMLPAPSSMSSTNTIGPSLQSDDPNSASYIPRAARMIPTSTTVHTIFIKKICYPFTSRPDELWILERTEDGRETWKPVETFLENMHLTRDRSALRTTANQWRQYYDIPVHSSSPSTATPFPVLPHPEHTNVHVSQPFEAIPDQLHILQSCWGRSAEHHSQGTTTSLFWPPWRSTPPSSSSVTLHRTLQPNTPTTPLHHPHRPVPPDEPGPMDMSDSSV*	MEKQIYPYQFNYIKERIAHLLNAYKSVNDLNTIASIKETTKIDIYQQFHQIDDTLTEAIEKLMNIRITKVQVDKILETLQTYVIPFEHPSKKQVEKTFRKIKKLKSPLISDEILLESTYIGWNDIASNRKFIIYYNEQGTLTGFYGDIANQTVKGYCAICNKESNVALFMRKTRTSGDGQYTKKGDYICFDSIKCNQQLSDITQFYQFVDKIHS	145.33	gnl|BL_ORD_ID|2205|hsp_num:0	3364
k127_991656_5	Loose	2000	25.409	Staphylococcus aureus mupA conferring resistance to mupirocin	25.77	3000521	protein homolog model	mupirocin-like antibiotic	antibiotic target alteration	antibiotic-resistant isoleucyl-tRNA synthetase (ileS)	MASSSRPHPYRATSTVNTPAGPRTSAWLAGHGCLPGDWDPPPPRPVLILVDYSPLQELTHRSQPDHALFSALASSNFRNVSAGELEALFTWTRQFEPIEAGIFPLRDLRTALTTRLRTQWDIHMVPSDLEFRYADLQGDVFQVPIDWTIMQLLDEYRPEWRIRQYNYIESTWLVPGTSQPFILRLRCHKVRQGIILP*	MTKKYLNTQNEISAFWNTQKIFKKSIDNRKGQESFVFYDGPPTANGLPHAGHVLGRVIKDLVARLKTMQGFYVERKAGWDTHGLPVELEVEKKIGIKGKQDIEKYGIENFINECKKSVFNYEKEWRDFSKDLGYWVDMDSPYITLENNYIESVWNILSTFHKKGLLYKGHKVTPYCTHDQTALSSHEVAQGYKNVKDLSAVVKFQLTNSKDTYFLSWTTTPWTLPANVALAINKDLNYSKIRVENEYYILATDLINSIITEKYEIIDTFSGSNLINLKYIPPFESDGLVNAYYVVDGEFVTNSEGTGIVHIAPAHGEDDYQLVLERDLDFLNVITREGVYNDRFPELVGNKAKNSDIEIIKLLSKKQLLYKKQKYEHNYPHCWRCGNPLIYYAMEGWFIKTTNFKNEIINNNNNIEWFPSHIKEGRMGNFLENMVDWNIGRNRYWGTPLNVWICNDCNHEYAPSSIKDLQNNSINKIDEDIELHRPYVDNITLSCPKCNGKMSRVEEVIDVWFDSGSMPFAQHHYPFDNQKIFNQHFPADFIAEGVDQTRGWFYSLLVISTILKGKSSYKRALSLGHILDSNGKKMSKSKGNVINPTELINKYGADSLRWALISDSAPWNNKRFSENIVAQTKSKFIDTLDNIYKFYNMYNKIDHYNPNNEITKSRNTLDNWALSRLNTLIKESNIYVNNYDFTSAARLINEYTNTISNWYIGDSRGRFWEQGISNDKKDAYNTLYEILTTLSRLVAPFVPFISEKIHYNLTGKSVHLQDYPQYKESFINQALEDEMHTVIKIVELSRQARKNADLKIKQPLSKMVIKPNSQLNLSFLPNYYSIIKDELNIKNIELTDNINDYITYELKLNFSSVGPKLGNKTKNIQTLIDSLSEYDKKSLIESNNFKSLSSDAELTKDDFIIKTLPKDSYQLSEDNDCVILLDKNLSPELIREGHARELIRLIQQLRKKKNLPINQRIDIYIGVTGELLESIKTNKNMFKENFVIKNIHLNVIDEYENTIHFNNKEIKISLLY	19.34	gnl|BL_ORD_ID|4691|hsp_num:0	2270
k127_991656_6	Loose	400	26.1794	salC	38.46	3007027	protein homolog model	lincosamide antibiotic; streptogramin antibiotic; streptogramin A antibiotic; pleuromutilin antibiotic	antibiotic target protection	sal-type ABC-F protein	MTSTLVHDLALLLYQHCVTLFCFLSFWVFTNFLSGIFSPMEHKRDATVAGLGWPSTSNRGTSSTDPDTRPGLQTVELNASNASPPTTSITSASLEPNVALNDPGTTSPMDTYSAPTQHGVPFPTHESSTFNVFHHARFSSRVVHQIHFKIYTHSNNTRELFIEEIP	MLFLFEKKSLEIDNKLLIPSLTFIIEENEHLAIVGINGIGKSTLLNKIHHKENIETAMMEQDLTKYGTLNVMEYIMLTYPQLSSLRENLSDLDNINRYIELDGYEIEQNIIIEGKKLGLTERHFDQLISTLSGGEQTKVSFLKVKLDKARLLLIDEPTNHMDEEMKVWLTNAFKQEKRAILFVSHDKTFLNETPDAILELSSSGATKYSGQYDNYKQQKDLEYKTIKLQYEKQEKEQRAIEETIKKYKEWYQKASQKASVRNPYQQKQLSKLAKKFKSKEYQMNKKLEQTNLSDPEEEGKTFSMQHHAFKSHYLVKFKNVTFSYNEKPIFNDVSFHIKRNQNVIIEGQNGSGKSTLIKLILGQLTPDEGEVIVHPELEIGYFSQDFNNLNMKNTVLEEIMSIQEMKEAEARTILANYYFNENRINDVVANLSMGEKCRIQFVKLYFSNPHILILDEPTNYFDIEMQEKIIQLIQSFQGSTLIISHDKYFKEKLKDQIWTIKNLDLVHENLKIENPLNADSIKNQLNELEQYTDERNRETEF	30.68	gnl|BL_ORD_ID|4719|hsp_num:0	5738
k127_991699_1	Loose	600	25.409	Bla1	40.62	3000090	protein homolog model	penam	antibiotic inactivation	class A Bacillus anthracis Bla beta-lactamase	YHDVLKPKYDDKIQLVYTDTDSYVIKVETDDLYEDFEEINEYLDFSDYPAEHPNHDKSNKKALGKFKDEMNGNIVFHFIGLKPKAYCYKVYGDEKEHKKSKGVVKHKVSNQLSYKTYEETLNRNCKEEVSFNTIRSKNHKSD*	MIVLKNKKMLKIGMCVGILGLSITSLVTFTGGALQVEAKEKTGQVKHKNQATHKEFSQLEKKFDARLGVYAIDTGTNQTIAYRPNERFAFASTYKALAAGVLLQQNSTKKLDEVITYTKEDLVDYSPVTEKHVDTGMTLGEIAEAAVRYSDNTAGNILFHKIGGPKGYEKALRQMGDRVTMSDRFETELNEAIPGDIRDTSTAKAIATNLKAFTAGNALPNHKRNILTKWMKGNATGDKLIRAGVPTNWVVADKSGAGSYGTRNDIAIVWPPNRAPIIIAILSSKDEKGATYDNQLIAEAAEVIVNAFR	46.28	gnl|BL_ORD_ID|1345|hsp_num:0	1338
k127_991713_2	Loose	1900	22.7126	mexN	30.16	3003705	protein homolog model	phenicol antibiotic	antibiotic efflux	resistance-nodulation-cell division (RND) antibiotic efflux pump	MIYNIEYDFLEKGAIMMVIKSANQVLNDRLFNKINKISDYIQFAIFEETNDPYHQNVTIILLDSTQMYVQAHIKDVSRLQALFNAQYINYEIIRDFNFY*	MTPRAGISGWCVRHPIATALLTLASLLLGLLAFLRLGVAPLPEADFPTIQINALLPGGSPETMASSVATPLEVQFSAIPGITEMTSSSALGTTTLTLQFSLDKSIDVAAQEVQAAINAAAGRLPVDMPNLPTWRKVNPADSPIMILRVNSEMMPLIELSDYAETILARQLSQVNGVGQIFVVGQQRPAIRIQAQPEKLAAYQLTLADLRQSLQSASVNLAKGALYGEGRVSTLAANDQLFNASDYDDLVVAYRQGAPVFLKDVARIVSAPEDDYVQAWPNGVPGVALVILRQPGANIVDTADAIQAALPRLREMLPATIEVDVLNDRTRTIRSSLHEVELTLLLTIGLVVLVMGLFLRQLSATLIVATVLAVSLSASFAAMYVLGFTLNNLTLVALIIAVGFIVDDAIVVVENIHRHLEAGASKVEAALKGAAEIGFTVISISFSLIAAFIPLLFMGGIVGRLFREFAVSVTVAILISVVASLTLAPMLASRFMPALRHAEAPRKGFAEWLTGGYERGLRWALGHQRLMLVGFAFTVLVAVAGYVGIPKGFFPLQDTAFVIGTSQAAEDISYDDMVAKHRQLAEIIASDPAVQSYNHAVGVTGGSQSLANGRFWIVLKDRGERDVSVGEFIDRLRPQLAKVPGIMLYLRAAQDINLSSGPSRTQYQYALRSSDSTQLALWAQRLTERLKQVPGLMDVSNDLQVGASVTALDIDRVAAARFGLSAEDVSQTLYDAFGQRQVGEYQTEVNQYKVVLELDARQRGRAESLDWFYLRSPLSGEMVPLSAIAKVAAPRSGPLQINHNGMFPAVNLSFNLAAGVSLGEAVQAVQRAQEEIGMPSTIIGVFQGAAQAFQSSLASQPLLILAALIAVYIILGVLYESFVHPLTILSTLPSAGIGAVFLLWAWGQDFSIMALIGIVLLIGIVKKNGILMVDFAIVAQREQGMSAEQAIYQACLTRFRPIMMTTLAALLGAIPLMIGFGTGSELRQPLGIAVVGGLLVSQVLTLFSTPVVYLALERLFHRRGTTTSDGGTAGATAT	9.65	gnl|BL_ORD_ID|2019|hsp_num:0	2217
k127_991713_3	Loose	1000	26.1794	MCR-3.22	35.42	3007259	protein homolog model	peptide antibiotic	antibiotic target alteration	MCR phosphoethanolamine transferase	MTDIIVDRTPHIVMNPIYQTSALWLLIIGLSFFAILTLIAYIIRRRNWLDTHFDRRLIINIFFMALIIIGAIVLYNYKEYERIEEKITYTGTVTDMGENYVTLDDGKKGRIFYDNKLKGFDSIPKEKRIDKQSFDKGDTVIIKTTESYMSKAEIGTLEDYAPDDMYDIQNIKKTDS*	MPSLIKIKIVPLMFFLALYFAFMLNWRGVLHFYEILYKLEDFKFGFAISLPILLVAALNFVFVPFSIRYLIKPFFALLIALSAIVSYTMMKYRVLFDQNMIQNIFETNQNEALAYLSLPIIVWVTIAGFIPAILLFFVEIEYEEKWFKGILTRALSMFASLIVIAVIAALYYQDYVSVGRNNSNLQREIVPANFVNSTVKYVYNRYLAEPIPFTTLGDDAKRDTNQSKPTLMFLVVGETARGKNFSMNGYEKDTNPFTSKSGGVISFNDVRSCGTATAVSVPCMFSNMGRKEFDDDRARNSEGLLDVLQKTGISIFWKENDGGCKGVCDRVPNIEIEPKDHPKFCDKNTCYDEVVLQDLDSEIAQMKGDKLVVFHLIGSHGPTYYKRYPDAHRQFTPDCPRSDIENCTDEELTNTYDNTIRYTDFVIGEMIAKLKTYEDKYNTALLYVSDHGESLGALGLYLHGTPYQFAPDDQTRVPMQVWMSPGFTKEKGVDMACLQQKAADTRYSHDNIFSSVLGIWDVKTSVYEKGLDIFSQCRNVQ	32.72	gnl|BL_ORD_ID|4872|hsp_num:0	5864
k127_991713_4	Loose	1300	21.9422	mecB	36	3003440	protein homolog model	penam	antibiotic target replacement	methicillin resistant PBP2	MKGYDMNQYQLSVIDMDILKNIVHSKNRGALNEFK*	MKNKALAILIICICLLIAYNFVKKDEVDKIFDAIELRDSEYLNEHATFLSKSLYDKDQRYKRMDKIDASLGIKEVKVSNVRLVQKKKNKRQYSANLNFRTKYGNFSREGNYSFEKDEITKKWLLDWSPEVIIPGLTDRNQISIETLESFRGKILDRNGIDIAKDGIHYEVGIDIKNLNKKNKKNISKLLSISESTLNKKLKQTWVKEGVFLPLKSYIELDDELKLGIQKYHLTVNQTKGRVYPLREATVHLLGYVGEINAEELKNKKFKDYDEHSIVGKSGIELQYDKQLQNKDGYKVVITSDDALNNDEDVLLEKKPKNGQDIILTIDSKVQRSIYSHLKEDNGSGVAMNPKTGELLALVSYPAYDPYEFMFGISDENYKKIVNDKKEPLLNKFQTTSSPGSTQKLITSIIGLKNGTIDASTSYNIVTKGWQRNSSWGGYEVTRFEEVNGDIDLEKAIAHSDNIFFARATLDMGSEKFIKGMKALDIGRNIPSDYYFQKGQIANPESLKNNFKNEILLADSGYGQGEILISPVQILSIYSSLINEGKMMKPKLFETTKEDIWKNHIISKDDVDILTRSMRKVVTGTHRLDAERNYAQFAGKTGTAELKTSREEGLGAQIGWFVGYDQNNPNMMLGISVKNVENKGMSSYNARKFAEIMDELYENGTKKYEIDR	5.34	gnl|BL_ORD_ID|1456|hsp_num:0	1595
k127_991713_5	Loose	270	32.3426	mgrA	28.85	3000815	protein homolog model	fluoroquinolone antibiotic; cephalosporin; penam; tetracycline antibiotic; peptide antibiotic; disinfecting agents and antiseptics	antibiotic efflux	ATP-binding cassette (ABC) antibiotic efflux pump; major facilitator superfamily (MFS) antibiotic efflux pump	MKYRDTDRFPMTIKDLRKELGDDAQYTSKIMNRLRDQGLVTKERKASDERTVYILMNNAQYQKANAVVKESQSIFDKIWEGDLNG*	MSDQHNLKEQLCFSLYNAQRQVNRYYSNKVFKKYNLTYPQFLVLTILWDESPVNVKKVVTELALDTGTVSPLLKRMEQVDLIKRERSEVDQREVFIHLTDKSETIRPELSNASDKVASASSLSQDEVKELNRLLGKVIHAFDETKEK	58.5	gnl|BL_ORD_ID|133|hsp_num:0	154
k127_991713_6	Loose	990	21.9422	farB	45	3003962	protein homolog model	antibacterial free fatty acids	antibiotic efflux	major facilitator superfamily (MFS) antibiotic efflux pump	MDKNKLLKYGMFSVATILSWEIGGFIGRRLGHY	MDYPPLKGAALAWVTLSLGLAVFMEVLDTTIANVAVPVIAGNLGAATTQGTWVITSFSVANAVSVPLTGFLAKRIGEVKLFTAAAVGFVITSWLCGIAPNLQSLVVFRILQGFIAGPLIPLSQSLLMASYPPAKRTLALALWAMTVVVAPVLGPILGGWISGNWHWGWIFFINIPIGIISAWITWKHLKYRETETVKMPTDYVGLTLMVVGIGALQMMLDRGKELDWFASGEIITLGVVALVCLSYFIVWELGEKYPIVDLSLFKDRNFTVGVIATSLGFMVYMGTLTLLPLVLQTNLGYTSTWAGLAAAPVGILPVFLSPLIGRFGNKIDMRLFVTASFLTFAFTFYWRTDFYADMDIGNVIWPQFWQGVGVAMFFLPLTTITLSHMKGGQIAAAGSLSNFLRVLMGGVGVSVVSTLWERREALHHTRFAEHITPYSATLHETAAHLSQHGVSDIQTLGIINNTITQQGFIIGSNEIFMAGSLLFIIMIPVIWLAKPPFHNGGGGGH	6.5	gnl|BL_ORD_ID|2189|hsp_num:0	2429
k127_991742_1	Loose	400	25.7942	IMP-46	44.44	3002237	protein homolog model	carbapenem; cephalosporin; cephamycin; penam; penem	antibiotic inactivation	IMP beta-lactamase	MTAAFCRQQRPEEEWAFLLAHTDFMQGTCRYMYQHADTLLLGGWAIGCWQQGSKPENLSSVTRKQIKSYQKRFWCTPPGCTKAPPWGSLFSVLSPSPHSPFHTAFPPYSPSSSFRFIFLFFETESHSVTQAGVWWRDLNSQQPLPPGFKQFSCLSLPSSWDYRCVPPCRANCVFLVETGFHHIGQAGLELLTSSHLPTSASQSAGIIGVSHCTQPLLVLF*	MKKLFVLCVFLLCNIATAEDSLPDLKIDKLEEGVYVHTSFEEVKGWNVVTKHGLVVLVKNDAYLIDTPITVKDTEKLVNWLVERGYKIKGSISTHFHDDSSAGIEWLNSQSIPTYASRLTNELRKKGGKPQATNSFDGVSYSLIKNKIEVFYPGPGHTQDNVVVWLPEKKILFGGCFVKPDGLGYLGDANLEAWPKSAKILMSKYAKAKLVVSSHSEIGDTSLLKRTWEQAVKGLNESKKP	91.7	gnl|BL_ORD_ID|3605|hsp_num:0	4682
k127_991753_1	Loose	588	20.7866	HERA-6	44.44	3004821	protein homolog model	penam	antibiotic inactivation	HERA beta-lactamase	MFQCLSEVAYKSRDKTSIRVRLLPVEEIRVTLSYQQHICAGLQQLQSLPPQ	MKKITPLFAIAFLTLIALLAPAQASVTPDMTDFLRQQEQRLHARIGMAVVNAQGETVFGYRQDERFPLTSTFKTLACAALLERLQKNGGSLDEQVTIPPDALLDYAPVTKNYLAPATISLRMLCAAAVSYSDNTAGNRILTYLGGPDAVTQFMRGIGDHVTRLDRTEPTLNEATPGDARDTSSPQKMAAGLQKILTAPPLTPANRATLAQWMRDDKVGDALLRAALPKGWAIADKTGAGGYGSRAIIAAVYPPERPPFYVAIFITQTEASMKMANEAIAAIGKQLFAGQP	17.59	gnl|BL_ORD_ID|2563|hsp_num:0	3615
k127_991778_1	Loose	1900	21.9422	MexI	37.93	3000808	protein homolog model	fluoroquinolone antibiotic; tetracycline antibiotic; disinfecting agents and antiseptics	antibiotic efflux	resistance-nodulation-cell division (RND) antibiotic efflux pump	RMFGISEACVCVCACAGENHIEQFGMYPRGSK*	MTFTDLFVRRPVLALVVSTLILLLGLFSLGKLPIRQYPLLESSTITVTTEYPGASADLMQGFVTQPIAQAVSSVEGIDYLSSTSVQGRSVVTIRMLLNRDSTQAMTETMAKVNSVRYKLPERAYDSVIERSSGETTAVAYVGFSSKTLPIPALTDYLSRVVEPMFSSIDGVAKVQTFGGQRLAMRLWLDADRLAGRGLTASDVAEAIRRNNYQAAPGMVKGQYVLSNVRVNTDLTNVDDFREMVIRNDGNGLVRLRDVGTVELGAAATETSALMDGDPAVHLGLFPTPTGNPLVIVDGIRKLLPEIQKTLPPDVRVDLAYETSRFIQASIDEVVRTLVEALLIVVLVIYLCLGSLRSVLIPVATIPLSMLGAAALMLAFGFSVNLLTLLAMVLAIGLVVDDAIVVVENVHRHIEEGKSPVAAALIGAREVAGPVIAMTITLAAVYTPIGLMGGLTGALFREFALTLAGAVIVSGVVALTLSPVMSSLLLQAHQNEGRMGRAAEWFFGGLTRRYGQVLEFSLGHRWLTGGLALLVCISLPLLYSMPKRELAPTEDQAAVLTAIKAPQHANLDYVELFARKLDQVYTSIPETVSTWIINGTDGPAASFGGINLAAWEKRERDASAIQSELQGKVGDVEGSSIFAFQLAALPGSTGGLPVQMVLRSPQDYPVLYRTMEEIKQKARQSGLFVVVDSDLDYNNPVVQVRIDRAKANSLGIRMQDIGESLAVLVGENYVNRFGMEGRSYDVIPQSLRDQRFTPQALARQFVRTQDGNLVPLSTVVRVALQVEPNKLIQFDQQNAATLQAIPAPGVSMGQAVAFLDDVARGLPAGFSHDWQSDSRQYTQEGNTLVFAFLAALVVIYLVLAAQYESLADPLIILITVPLSICGALLPLALGYATMNIYTQIGLVTLIGLISKHGILMVEFANELQLHERLDRRAAILRAAQIRLRPVLMTTAAMVFGLVPLLFASGAGAASRFGLGVVIVSGMLVGTLFTLFVLPTVYTLLARNHAEVDKSPRSRQLAEADLLVNKA	3.21	gnl|BL_ORD_ID|4675|hsp_num:0	1647
k127_991783_1	Loose	200	23.8682	vanH gene in vanO cluster	38.89	3002948	protein homolog model	glycopeptide antibiotic	antibiotic target alteration	vanH; glycopeptide resistance gene cluster	SPVPIGCDVREGIGNASCHWLGSSSPTQVPITGVCGRYLLLLCWHDLCRGGHLGTLQQDHATILHAPGVQLPLLTASAPAYHPLPSPPHTQVAAFWLEMDIIAFSLGISNASLYICCAKGVGPKKGYFHVSSPL*	MSYRDLGLIDSEVIAERRVRALDDSSPSAVPTTGVRVFGCGHDEAVLFREMGTRLGITPSITEEAISETNAELARGNRCISVSHKTQIDNSTLLALSRVGVEYISTRSVGYNHIDVEFAASIGISVGNVDYSPDSVGDYTLMLMLMTVRHAKSIVRRADTHDYRLNDTRGRELRDLTVGVIGTGRIGTAVIDRLQGFGCRVLAHDSGPHASADYVPLDELLRQSDIVTLHTPLTADTHHLLDRQRIDQMKHGAYIVNTGRGPLLDTEALLSALESGRLGGAALDVVEGEEGIFYADCRNRLIENKALVRLQRLPNVLISPHSAYYTDHALNDTVENSLVNCLNFESGRTA	38.57	gnl|BL_ORD_ID|759|hsp_num:0	786
k127_991862_1	Loose	900	25.0238	tet(O/W/32/O)	25.45	3007122	protein homolog model	tetracycline antibiotic	antibiotic target protection	tetracycline-resistant ribosomal protection protein	MIANGEDTTSSEEEKEDRNTNVNAMHQVTDSHTPCHKDVASSEPFSGQVNSQLNCSVNGSSSYHSDDDDDDDDDDDDDNIDDDDGDNDHEALGVGDNSIPTIYFSHTVEPKRVCILLTLLILHII*	MKIINLGILAHVDAGKTTLTESLLYTSGAIAELGSVDEGTTRTDTMNLERQRGITIQTAVTSFQWEDVKVNIIDTPGHMDFLAEVYRSLAVLDGAILVISAKDGVQAQTRILFHALRKMNIPTVIFINKIDQAGVDLQSVVQSVRDKLSADIIIKQTVSLSPEIVLEENTDIEAWDAVIENNDKLLEKYIAGEPISREKLVREEQRRVQDASLFPVYYGSAKKGLGIQPLMDAVTGLFQPIGEQGSAALCGSVFKVEYTDCGQRRVYLRLYSGTLRLRDTVALAGREKLKITEMRIPSKGEIVRTDTAYPGEIVILADDTLKLNDILGNEKLLPHKTRIDNPMPLLRTTVEPQKPEQREALLNALAEIADTDPLLHFDIDTVTHEIMLSFLGKVQLEVICSLLEEKYHVGVAMKEPSVIYLERPLRKAEYTIHIEVPPNPFWASIGLSVTPLPLGSGVQYESRVSLGYLNQSFQNAVRDGIRYGLEQGLYGWKVTDCKICFEYGLYYSPVSTPADFRLLSPIVLEQALKKAGTELLEPYLHFEIYAPQEYLSRAYHDAPRYCADIVSTQIKNDEVILKGEIPARCIQEYRNDLTNFTNGQGVCLTELKGYQPAIGKFICQPRRPNSRIDKVRHMFHKLA	19.72	gnl|BL_ORD_ID|4790|hsp_num:0	5792
k127_991891_1	Loose	450	23.8682	ANT(4')-Ib	45	3003905	protein homolog model	aminoglycoside antibiotic	antibiotic inactivation	ANT(4')	MQSPDCQEVICTSAEWSPGEWTADHHDIVIMRLSLPLSFHFAVYKVPSRLGTVAHACNPSTLGGRGGRITRSGVQDQSGQDGETQSPLKM	MNMNGPASMAQKERLQTCQEIAKRLHEVYGNDVLAIGVYGSVSRGTDGPFSDIEMFCVLRDSAETVDKSYEWSAGPWKAEVNVCSASILLKDAATVEDRWPLTHGPYFSPLRLYDPEGFFQRLRLAAESPTKEDFRQAIHEILVGEMYEYVGKLRNVNRNGPSTYLPSLALRFAHYGAMLIGLHNQTLFSTGAMVLPEALKLPHRPKGFDHVAELAMSGDLAQPAKIVSACEDFWKGLVAWAAEHDYVIHSKRIPF	35.16	gnl|BL_ORD_ID|2142|hsp_num:0	2383
k127_991906_1	Loose	550	24.2534	KPC-61	39.39	3006190	protein homolog model	monobactam; carbapenem; cephalosporin; penam	antibiotic inactivation	KPC beta-lactamase	MRQCWKRMRMSWLVQPGMQVREEKGESQALHACELGTIVFALQKKKWRLQLTPALSGRVSHAPRA	MSLYRRLVLLSCLSWPLAGFSATALTNLVAEPFAKLEQDFGGSIGVYAMDTGSGATVSYRAEERFPLCSSFKGFLAAAVLARSQQQAGLLDTPIRYGKNALVPWSPISEKYLTTGMTVAELSAAAVQYSDNAAANLLLKELGGPAGLTAFMRSIGDTTFRLDRWELELNPAIPGDARDTSSPRAVTESLQKLTLGSALAAPQRQQFVDWLKGNTTGNHRIRAAVPADWAVGDKTGTCGVYGTANDYAVVWPTGRAPIVLAVYTRAPNKDDKYSEAVIAAAARLALEGLGVNGQ	22.18	gnl|BL_ORD_ID|3647|hsp_num:0	4724
k127_991941_1	Loose	500	26.1794	mphN	22.02	3004542	protein homolog model	macrolide antibiotic	antibiotic inactivation	macrolide phosphotransferase (MPH)	ECVEHLDPSSYQKKDGEKIIFERLDQRFPQKDASDEMSEVLTEVFAVKSHEGESLKAWISRATELFDRCQRKVNVNFPEEARGWMTLHRSGLSDEQKAVVLARSLGVLKREEIGRAMRSCYPDFVVGKRRAAGISLVEDSLPPEDDIAADEEFDELEQFLAEHQVASEEPDELFDEPDVAEALAVSWKERRKEMGQLQRARRFKQAQDVRRSFKVEIEELKRRTKCNKCGAVGHWARECKSGKGAWNKSASSKGSSKGKESAAAMVVEEHFIAMIDILPSSWRSLQWLREKQQKCSPTAEEQLLVSSPGFGVLDSGCGRSIIGWDTLQEFKDLWKARQMEIPEPFSEVNHFKYGNGHKEMSKQAIRVPVHLGGRVGTIKAAIVQGQAPLLISRSALKTLKATINFETNELTVFDDRVVIPLATNQAGQYTVDLLGNPEGSNSAFEEIM	MNEFKRLAKNKGLDVLENSIVVNESGVDFQVAYAKDTLGSKWILRIPRRLDSMRSALKEKMALEIMEEHVSFQVPNWSIFDDELIAYKQLDGVPVATIDVEQQDYIWSFDKENTPQSYYQSLGKVLAELHTLPHRHFKEIGIKTLYARDLKSSMKIRMEKVRQKYHVNSELWERWQEWLANDSLWPSHVGVSHGDLHPGHILINKNFEVSGLIDWTEISIADTSVDFLSHLLLFGKDGLTKLLDAYDNAGGRTWSRMDEHIIELLTTSAITVAEFAEISDLQDMRETAAHMLAQNV	151.35	gnl|BL_ORD_ID|2694|hsp_num:0	3218
k127_992008_1	Loose	1150	21.9422	blaR1	31.25	3000217	protein homolog model	penam	antibiotic inactivation	BlaZ beta-lactamase	MKMYLVLKMVIFQLIMLVLRGVYIFTHSIHVWNMSYIYHKNQPNVGNKYLIHGWYGMINVTETQSYLLLYRF*	MTLPHILLSLVLITATILVIFFVRAVFYKQLSAKWRYHLWFLLITVLTLPFIPIHLLTGLSFFDQGRQQITPSAQKRFGFADQNEQWMVDFGTSVSRFDDTFIHAVFVSIWIGGMIFFLLLTLYHYAKLQRLVKAASRIQNQKVENAFSDCMAELQITNKLTNLESPAIQTPMTFGWLKTYILLPKNIELYLSDDEIRHVLLHELHHYKSKHIKVNYIFVVYQIVYWFHPLVWKAFKEMRLDRELACDTEVLLTLGQREYKAYGQTIMRFLERNSRFLYLTNPLHSSKKAFKNTKSYNIAFFYWRVKSGAQLKKPWVVFAGLTRFCIAQFPFLTATAVSTERYQFDESQAVVEDYSTYFAGNEGSFVLYSLTSDQFEIYNKEKSVRRVSPNSSYKIYTALMALELGVIGRDDSWLEWDGVEYEDEAWNSGQDLKSAMSQSVTWYFQELDERIKQRNIQSFVNQLDYGNKDLSGGLNHYWLESSLKISPVEQVELLHSFYTNQLDFKEEHVQFVKEVMKLEENQKGTLYGKTGTGIVNGHAINGWFIGFVETETDTYFFATNIQQKIMHMEARLLKSLYPFCQAKEFID	12.41	gnl|BL_ORD_ID|1897|hsp_num:0	2063
k127_992057_1	Loose	880	24.2534	arlS	52.94	3000839	protein homolog model	fluoroquinolone antibiotic; disinfecting agents and antiseptics	antibiotic efflux	major facilitator superfamily (MFS) antibiotic efflux pump	QFHVAGEASQAWWKMKDMPYMVAGKRENENEAIGVSPYKAIRSHETYLLPWEQYGGNHHHDSIISTWPHPWHMGIITIQVRLGWGHSQTVSGTLTPLSSNFNLGILKTHQPCNKKIYLKILLFIDLTLKWDVKNGNVYKYTNQYQGKAVILNTS*	MTKRKLRNNWIIVTTMITFVTIFLFCLIIIFFLKDTLHNSELDDAERSSSDINNLFHSKPVKDISALDLNASLGNFQEIIIYDEHNNKLFETSNDNTVRVEPGYEHRYFDRVIKKRYKGIEYLIIKEPITTQDFKGYSLLIHSLENYDNIVKSLYIIALAFGVIATIITATISYVFSTQITKPLVSLSNKMIEIRRDGFQNKLQLNTNYEEIDNLANTFNEMMSQIEESFNQQRQFVEDASHELRTPLQIIQGHLNLIQRWGKKDPAVLEESLNISIEEMNRIIKLVEELLELTKGDVNDISSEAQTVHINDEIRSRIHSLKQLHPDYQFDTDLTSKNLEIKMKPHQFEQLFLIFIDNAIKYDVKNKKIKVKTRLKNKQKIIEITDHGIGIPEEDQDFIFDRFYRVDKSRSRSQGGNGLGLSIAQKIIQLNGGSIKIKSEINKGTTFKIIF	34.37	gnl|BL_ORD_ID|165|hsp_num:0	182
k127_992057_2	Loose	550	23.0978	KPC-15	34.62	3002325	protein homolog model	monobactam; carbapenem; cephalosporin; penam	antibiotic inactivation	KPC beta-lactamase	MINICHKVTTEAIIPTHLLFYFISVLILWKYCGSIKWHIAKLFECVSYLIYHMMGKNMSLAWTPISMNSITLTESYVDISDFLKVKRKKNIK*	MSLYRRLVLLSCLSWPLAGFSATALTNLVAEPFAKLEQDFGGSIGVYAMDTGSGATVSYRAEERFPLCSSFKGFLAAAVLARSQQQAGLLDTPIRYGKNALVRWSPISEKYLTTGMTVLELSAAAVQYSDNAAANLLLKELGGPAKLTAFMRSIGDTTFRLDRWELELNSAIPGDARDTSSPRAVTESLQKLTLGSALAAPQRQQFVDWLKGNTTGNHRIRAAVPADWAVGDKTGTCGGYGTANDYAVVWPTGRAPIVLAVYTRAPNKDDKYSEAVIAAAARLALEGLGVNGQ	31.74	gnl|BL_ORD_ID|849|hsp_num:0	926
k127_992060_1	Loose	550	22.7126	LRA-7	56.25	3002486	protein homolog model	cephalosporin; penam	antibiotic inactivation	subclass B3 LRA beta-lactamase	MIKNPTNWLGYIISIHGSIISIPIKIHERSKFGSVFCGVHVSLLDAHSCEDAEVGDLSSEGTSWWFQPFPGLKNMKYGESRIQIIETQYPLVICYIAIVFMVHL*	MRSKFLLATALVLSTAFTADAADAPKRLPVNITNQDWLKPFPGFKIVGNMYYVGTYDLGCYLIDTGAGLILVNTGIMGSYPLMKASIESLGFKTSDIKIITATHGHSDHVADMASFKKDAPSAVVYMSERDVESLESGGNFDYRRPAPEGRGGLVYDPIHVDVKTKPGDHIKLGNVDMTVLQAYGHTPGATSFQFQQTDAGKTYNVMIVNMNGINAGVKLLGSPKYPTIVEDFKNTIDMQATYKPDIWVSSHAGQFNLHQVYKPGDAYNPARFGDQAAYQQKIATAKANYEKQLAEERAAAK	34.77	gnl|BL_ORD_ID|1913|hsp_num:0	2121
k127_992098_1	Loose	2000	22.7126	Bifidobacterium adolescentis rpoB mutants conferring resistance to rifampicin	55.56	3004480	protein homolog model	rifamycin antibiotic	antibiotic target alteration; antibiotic target replacement	rifamycin-resistant beta-subunit of RNA polymerase (rpoB)	MGKTGKSRCNALKQDPQPAQNGAYVVDDSPFTMAELDYVLSRSKPNKSPGFDGVPPELFKWLDQTNRQLVLAAANKMSSSWGSNVML*	MAEATTNTTTIIARADQHDIDLHKASDRVNFGSIREPIDVPYLLGVQTDSFDWLIGNERWQKRVQEDLENGTNTVPHTSGLDEVFQEISPIENFAQTMSLTFSDPYFEEPRHTVQECKEKDYTYSAPLYVNAEFENGDTGEIKSQTVFMGDFPLQTPHGTFIIGGTERVIVSQLVRSPGVYFDRSQDRTSDKEVFGAKIIPSRGAWLEFEIDKRDVLGVRVDRKRKQSAIVFLMAIGMTKDEIADAFKDYPLVMDALAKETVQTQDEALTDLYRKIRPADTPTPEAGKNLLDSFYFNTKRYDLARVGRYKINRKLGLEKDVNDRSLSREDIIATIKYLVTLHAGETKFPGKRDGQDVDLRVDVDDIDHFGNRRIRQVGELIQNQLRTGLSRMERVVRERMTTQDPEAITPQSLINIRPVNATIKEFFGTSQLSQFMDQNNPLAGVTNKRRLSALGPGGLSRDRASMEVRDVHPSHFGRMCPIESPEGPNIGLIGSLATFGRINPFGFIETPYRKVVNGHVTDEVEYMTADRDAEHVIAQANQELDENGNFVKKQALARVGEEEAVDVPVSSVDYMDVSPRQMVSVGASLIPFLEHDEGHRALMGTNMQRQAVPLIESERPLVGTGAEWRAAVDSGDVILAEKPGVVTYVSADIIRTMNDDGTTSSYKLAKFQRSNQTTCYNQVPLIHDGERVEAGTVLADGPATQKGEMALGKNLLIAFMPWNGYNYEDAVIISQRLVQDDTLSSIHIEEYEIDARETKLGAEEITRDLPNVGEDAVANLDERGIIRIGAEVEAGDILVGKVTPKGETELTPEERLLRAIFGEKSREVRDTSLRVPHGETGTVIAVKEITREDAEEDGDELPNGVNQMIRVYIAQHRKITQGDKLSGRHGNKGVISRILPEEDMPFLADGTPVDIMLNPLGVPSRMNLGQVLELHLGWIAHAGWDISLDPDAEAAWKKYVPQGAEKGAPGTPVATPVFDGVRPETIKGLLSCTLPDRDGNKLVGPDGKATLFDGRTGEPFPKPISVGYMYMLKLHHLVDDKIHARSTGPYSMITQQPLGGKAQFGGQRFGEMEVWALEAYGAAYTLHEMMTTKSDDVDGRVRVYGAIVKGENLPPAGIPESFKVLLKEMQSLSLNVEVLNADGVAIDMKEEDDDPSTSSDDLGFNIGARPDAAAKEDQVAEEPEFQ	7.42	gnl|BL_ORD_ID|4712|hsp_num:0	2914
k127_992098_2	Loose	450	24.6386	cphA4	28.85	3003100	protein homolog model	carbapenem	antibiotic inactivation	CphA beta-lactamase	MVEFCLEHGLVVANTLFQKSPEHLVAYLSGGVSQWGHPFHFHKYAQLDFMLVNSRWKNSILNVSSTYVHALDTDHRLLKTDVKFKLKAKTPPQPVNTLKFHTPSLAQSSHYNTIVAQVVANRSRPDDEVQLTFDELNFIVLHSASTGLPCRHPAQKSYIPAATWSLLKKKWEAVESQDWEAARTLDRNITVQVRQDRESHLLRQREELDHSGYRWDG*	MMKGWMKCTLAGAVVLMASFWGGSVRAAGISLKQVSGPVYVVEDNYYVKENSVVYFGAKGVTVVGATWTPDTARELHKLIKRVSSKPVLEVINTNYHTDRVGGNAYWKSIGAKVVATRQTRDLMKSDWAEIVAFTRKGLPEYPDLPLVLPNVVHDGDFTLQEGKVRAFYAGPAHTPDGIFVYFPDEQVLYGNCILKEKLGNLSFANVKAYPQTIERLKAMKLPIKTVIGGHDSPLHGPELIDHYEELIKAAAAV	85.83	gnl|BL_ORD_ID|734|hsp_num:0	803
k127_992098_3	Loose	1000	25.409	MCR-5.2	38.46	3004698	protein homolog model	peptide antibiotic	antibiotic target alteration	MCR phosphoethanolamine transferase	GVLDVVSTYAPQACHQDTESNSTHYHELHTVLDTAYAYSPKTIRGDFNARLIKALPNERTAIGPHTFGASTHELTFDFFE*	MRLSAFITFLKMRPQVRTEFLTLFISLVFTLLCNGVFWNALLAGRDSLTSGTWLMLLCTGLLITGLQWLLLLLVATRWSVKPLLILLAVMTPAAVYFMRNYGVYLDKAMLRNLMETDVREASELLQWRMLPYLLVAAVSVWWIARVRVLRTGWKQAVMMRSACLAGALAMISMGLWPVMDVLIPTLRENKPLRYLITPANYVISGIRVLTEQASSSADEAREVVAADAHRGPQQGRRPRALVLVVGETVRAANWGLSGYERQTTPELAARDVINFSDVTSCGTDTATSLPCMFSLNGRRDYDERQIRRRESVLHVLNRSDVNILWRDNQSGCKGVCDGLPFENLSSAGHPTLCHGERCLDEILLEGLAEKITTSRSDMLIVLHMLGNHGPAYFQRYPASYRRWSPTCDTTDLASCSHEALVNTYDNAVLYTDHVLARTIDLLSGIRSHDTALLYVSDHGESLGEKGLYLHGIPYVIAPDEQIKVPMIWWQSSQVYADQACMQTHASRAPVSHDHLFHTLLGMFDVKTAAYTPELDLLATCRKGQPQ	14.84	gnl|BL_ORD_ID|2313|hsp_num:0	3396
k127_992105_2	Loose	700	22.3274	mgtA	58.82	3000462	protein homolog model	macrolide antibiotic	antibiotic inactivation	mgt macrolide glycotransferase	MKSGDGTVVCWGDRAAGGDAARLQAALHGGESVRQVAASARAFAAVLEVARMARMARGGMNMIYPIGLW*	MKRKELHETSRLAYGRRMTTRPAHIAMFSIALHGHVNPSLEVIRELVARGHRVTYAIPPLLADKVAEAGAEPKLWNSTLPGPDADPEAWGSTLLDNVEPFLADAIQSLPQLAQAYEGDEPDLVLHDIASYTARVLGRRWEVPVISLSPCMVAWEGYEQEVGEPMWEEPRKTERGQAYYARFHAWLEENGITDHPDPFIGRPDRSLVLIPKALQPHADRVDETTYTFVGACQGDRTAEGDWARPEGAEKVVLVSLGSAFTKQPAFYRECVRAFGELPGWHTVLQVGRHVDPAELGDVPDNVEVRTWVPQLAILQQADLFVTHAGAGGSQEGLATATPMIAVPQAADQFGNADMLQGLGVARTLPTEEATAKALRTAALALVDDPEVAARLKEIQARMAQEGGTRRAADLIEAELAAARG	16.75	gnl|BL_ORD_ID|2293|hsp_num:0	515
k127_992105_3	Loose	550	25.409	CME-1	45	3004775	protein homolog model	penam	antibiotic inactivation	CME beta-lactamase	MGIRYPYWGIEPFKVVNQIKHGGLTTEHEILVPKMGRPMQGDVNCAYRAGFFMISSAGKLTVRYGKPTMGQYIIFRAAFPMAFPHLENMARSASALPKLT*	MKKIILLFILTSQLVLAQHTSILNDINAVTKDKKATVAVSVLGIENDFQFSNANGNLKMPMLSVFKFHIALAVLNQVDKGNLTLDQKILIKKSDLLENTWSPLREKYPDGNVELPLSEIITYTVAQSDNNGCDILLRLIGGTKTVQKLMDVNGIKNFQIKYNEEEMHKNDVKTLYANYTTTASMVKTLKAFYKGMFLSKRSTIFLMDIMTKTNTGMSKLPGLLPKVRMARKTGSSGKMKNGLTIAENDSGIVTLANGKHYAIAVFVKDSMESEEVNCGMIAQVSKIVWDALNKKK	34.24	gnl|BL_ORD_ID|2625|hsp_num:0	3575
k127_992105_4	Loose	700	25.0238	DHA-16	36.11	3002147	protein homolog model	cephalosporin; cephamycin	antibiotic inactivation	DHA beta-lactamase	MLIVYRFFVCLPESRRKNEGMGPKNHQQTKDLDPETLGVS*	MKKSLSATLVSALLAFSAPGFSAADNVAAVVDSTIKPLMAQQDIPGMAVAVSVKGKPYYFNYGFADVQAKQPVTENTLFELGSVSKTFTGVLGAVSVAKKETSLNDPAVKYQPELTQPQWKGITLLDLATYTAGGLPLQVPEAVKSSEDLLHFYQQWQPSWQPGKMRLYANSSIGLFGALTATAAGMPYEQLLTARILAPLGLSHTFITVPESAQSQYAYGYKNNQPVRVTGGPLDAESYGVKSASKDMLRWAEINMSPSRAGNADLEMAMYLAQTRYYKTAAINQGLGWEMYDWPQQKDMIINGVTNEVALQPHPVTDNQVQPYNRASWVHKTGATTGFGAYVAFIPEKQVAIVILANKNYPNTERVKAAQAILSALE	10.82	gnl|BL_ORD_ID|382|hsp_num:0	423
k127_992105_5	Loose	700	20.4014	OCH-4	40	3002517	protein homolog model	monobactam; cephalosporin; cephamycin; penam; penem	antibiotic inactivation	OCH beta-lactamase	MVQMAIKMALFLAIMKSSEQNFVDFRWILDEKIRRSAEGC*	MRKSTTLLIGFLTTAAIIPNNGALATSKANDGDLRRIVDETVRPLMAEQKIPGMAVAITIDGKSHFFGYGVASKESGQKVTEDTIFEIGSVSKTFTAMLGGYGLATGAFSLSDPATKWAPELAGSSFDKITMRDLGTYTPGGLPLQFPDAVTDDSSMLAYFKKWKPDYPAGTQRRYSNPSIGLFGYLAARSMDKPFDVLMEQKLLPAFGLKNTFINVPASQMKNYAYGYSKANKPIRVSGGALDAQAYGIKTTALDLARFVELNIDSSSLEPDFQKAVAATHTGYYHVGANNQGLGWEFYNYPTALKTLLAGNSSDMALKSHKIEKFDTPRQPSADVLINKTGSTNGFGAYAAFIPAKKIGIVLLANRNYPIDERVKAAYRILQALDNKQ	10.51	gnl|BL_ORD_ID|709|hsp_num:0	773
k127_992234_1	Loose	500	24.6386	CARB-9	43.33	3002248	protein homolog model	penam	antibiotic inactivation	CARB beta-lactamase	MVYKADIALYLPVKKEKYFYLRNGKPLKLSDLDRHSNEAAIMSYSSL*	MKSLLVFALLMPSVVFASSSKFQSVEQEIKGIESSLSARIGVAILDTQNGESWDYNGDQRFPLTSTFKTIACAKLLYDAEHGKVNLNSTVEVKKADLVTYSPVLEKQVGKPITLSDACFATMTTSDNTAANIVINAVGDPKSITDFLRQIGDKETRLDRVEPELNEGKLGDLRDTTTPNAITSTLNQLLFGSTLSEASQKKLESWMVNNQVTGNLLRSVLPVTWSIADRSGAGGFGARSITAIVWSEEKKPIIVSIYLAQTEASMAERNDAIVKIGRSIFEVYTSQSR	16.67	gnl|BL_ORD_ID|714|hsp_num:0	780
k127_992273_1	Loose	700	27.335	ADC-65	33.33	3006437	protein homolog model	cephalosporin	antibiotic inactivation	ADC beta-lactamases pending classification for carbapenemase activity	IQYVNHQAENSLSTLLDQMPVGVLKLDLSSGEVEWFNPYAELILTTEEGEIDVELIQTIIKASVGNPGSYATLGETRYAVHMDKASGVLYFFDVSGEYEATVELVTSRPVIGVISVDNYDDLEDATSDSDISHINSFVANFVSEFASKYAMFSRRVGMDRFYVFTDYTVLEELMNDKFSVIDTFREESKQRQLALTLSMGFSYGDGNHEEIGKIALLNLNLAEVRGGDQVVVKENNETKNPVYFGGGTAASIKRTRTRTRAMMTAISDKIRSVDQVFVVGHKNLDMDALGSAVGMQLFASNIIENRYAVYDADQMPADIERAIQFLKKEDVTKLLSLTDAMKLVTNRSLLILVDHSKTALTLSKDFYDLFTQTIVIDHHRRDQDFPENAVITYIESGASSASELVTELIQFQNSKKNRLSRMQASVLMAGMMLDTKNFTSRVTSRTFDVASYLRTRGSDSIAIQEIAATDFEEYREVNELILQGRKLGSDILIAQAKDSISYDTVVISKAADAMLALSGIEASFVLAKNTQGFISISARSRSKINVQRIMEELGGGGHFNLAAAQIEDMSLSEAGEKLTQLILEELK	MRFKKISCLLLSPLFIFSTSIYAGNTPKDQEIKKLVDQNFKPLLEKYDVPGMAVGVIQNNKKYEMYYGLQSVQDKKAVNSSTIFELGSVSKLFTATAGGYAKNKGKISFDDTPGKYWKELKNTPIDQVNLLQLATYTSGNLALQFPDEVKTDQQVLTFFKDWKPKNSIGEYRQYSNPSIGLFGKVVALSMNKPFDQVLEKTIFPALGLKHSYVNVPKTQMQNYAFGYNQENQPIRVNPGPLDAPASAYGVKSTLPDMLSFIHANLNPQKYPADIQRAINETHQGRYQVNTMYQALGWEEFSYPATLQTLLDSNSEQIVMKPNKVTAISKEPSVKMYHKTGSTTGFGTYVVFIPKENIGLVMLTNKRIPNEERIKAAYVVLNAIKK	152.47	gnl|BL_ORD_ID|3258|hsp_num:0	4335
k127_992282_2	Loose	200	21.9422	vanH gene in vanP cluster	41.38	3007188	protein homolog model	glycopeptide antibiotic	antibiotic target alteration	vanH; glycopeptide resistance gene cluster	CNFSNEEILVKLKLTVRLLGWDSGAITAGGLFQGFGGRRECCVEGAGSRVREREF*	MREIAVLGSSEEEKKIFKKYASAYQVTLRFYENIEQVCKEGRQSLLSISHAEDMSENNLKRLHQAGVEYISTRSIGLNHIDMAAAKRLDMQVNNVAYSPESVAEHTVMLMLMALRNMKNTEKNVEQYDYRLPKKRFRELRELTVGVVGTGRIGQTVIGLLRGFGCRIICYDTYQVEGLDYVSYEELLAESDIITYHIPLTEESLHMLNQDNIRLVKPGAYIVNTARGALIDNEALIAALESGQLAGAALDVVENEESFFYKKCKNVGQELALLSRMKNVVLTPHSAFYTSQALEDVVENSIKNCLEYKEEAVYA	17.83	gnl|BL_ORD_ID|4811|hsp_num:0	5804
k127_992328_1	Loose	260	24.2534	Staphylococcus aureus FosB	30.3	3004661	protein homolog model	phosphonic acid antibiotic	antibiotic inactivation	fosfomycin thiol transferase	YLAQLSPQPGPPQQDLEGRWGGGRGAGERGGLGVQEEKKVPTVPQEGKETRISSTLALKEIKLWAHLDSYKAENVPVQARANFLLLPLGPSSSPKQTTQDFQQACCSA*	MLKSINHICFSVRNLNDSIHFYRDILLGKLLLTGKKTAYFELAGLWIALNEEKDIPRNEIHFSYTHIAFTIDDSEFKYWHQRLKDNNVNILEGRVRDIRDRQSIYFTDPDGHKLELHTGTLENRLNYYKEAKPHMTFYK	78.42	gnl|BL_ORD_ID|2203|hsp_num:0	3362
k127_992353_1	Loose	650	27.335	EreA	30.51	3000361	protein homolog model	macrolide antibiotic	antibiotic inactivation	macrolide esterase	MFLDVQGSRSSRRVMCCNFRKMGLVFLYSQWKIDLYRWIRTKDNSKEVNENINLTSLIIREMQIKPHWDITSHLLGGLLYFKKISVGKDVQKLESCTLWVIMQNGAATKEKQYGGFSKKLKITIWSSNLTSKYLSKIIEFGISKKYLHSQVHCSTIHNSQVMETT*	MTWRTTRTLLQPQKLDFNEFEILTSVIEGARIVGIGEGAHFVAEFSLARASLIRYLVERHEFNAIGLECGAIQASRLSEWLNSTAGAHELERFSDTLTFSVYGSVLIWLKSYLRESGRKLQLVGIDLPNTLNPRDDLAQLAEIIQLIDHLMKPHVDMLTHLLASIDGQSAVISSAKWGELETARQEKAISGVTRLKLRLASLAPVLKKHVNSDLFRKASDRIESIEYTLETLRIMKTFFDGTSLEGDTSVRDSYMAGVVDGMVRANPDVKIILLAHNNHLQKTPVSFSGELTAVPMGQHLAERVNYRAIAFTHLGPTVPEMHFPSPKSPLGFSVVTTPADAIREDSMEQYVIDACGTENSCLTLTDAPMEAKRMRSQSASVETKLSEAFDAIVCVTSAGKDSLVAL	40.89	gnl|BL_ORD_ID|914|hsp_num:0	991
k127_992370_1	Loose	700	21.1718	DHA-16	34.62	3002147	protein homolog model	cephalosporin; cephamycin	antibiotic inactivation	DHA beta-lactamase	MGLHIQMSRLLLHKCEDSIHFLSGWRPPIIHLLLEGRGGVEIIVFSLY	MKKSLSATLVSALLAFSAPGFSAADNVAAVVDSTIKPLMAQQDIPGMAVAVSVKGKPYYFNYGFADVQAKQPVTENTLFELGSVSKTFTGVLGAVSVAKKETSLNDPAVKYQPELTQPQWKGITLLDLATYTAGGLPLQVPEAVKSSEDLLHFYQQWQPSWQPGKMRLYANSSIGLFGALTATAAGMPYEQLLTARILAPLGLSHTFITVPESAQSQYAYGYKNNQPVRVTGGPLDAESYGVKSASKDMLRWAEINMSPSRAGNADLEMAMYLAQTRYYKTAAINQGLGWEMYDWPQQKDMIINGVTNEVALQPHPVTDNQVQPYNRASWVHKTGATTGFGAYVAFIPEKQVAIVILANKNYPNTERVKAAQAILSALE	12.66	gnl|BL_ORD_ID|382|hsp_num:0	423
k127_992380_1	Loose	100	23.483	FosI	34.15	3007370	protein homolog model	phosphonic acid antibiotic	antibiotic inactivation	fosfomycin thiol transferase	RVRCDSMVLADHGVPFPCFRRGPYATQLDPWCGTLLWPDCPRSEELVQNFHLSVTCHRHTGRSWYPPPVLSGPCERSYQVYTGWCLCEMASWWMLCILSRESIRQTVQPFKGIWCIQRWLSSGGTKKGGTG*	MKGISHITFIVRDLNRMAALLCEGLGAREVYDSSNQNFSLSREKFFVLGSTWLAAMEGEPPAERSYQHVAFAVSETDLPAYQARLEALGVEIRPPRSRVDGEGLSLYFYDFDNHLFELHSGTLEQRLVRYQAGR	98.51	gnl|BL_ORD_ID|4898|hsp_num:0	5898
k127_992380_2	Loose	700	23.0978	LHK-2	53.33	3006936	protein homolog model	carbapenem; cephalosporin	antibiotic inactivation	LHK beta-lactamase	AAADDVQESLQFILLSMGYGLEYAWCIHGRDMVPQNQHWKPVSDAHAIFDEPPEEMPEFVFIPCGHQYSDWNATC*	MKKRITPFSRFASKGLFACSAGMLLVTVAHAANTAAAPAGVDAMVQTVMQAHQIPGMAIAIIQPGKTSYHNYGVASRETGQPVRETTLFEIGSLSKPFTALVAQRAETEGRIDLSAPASRYVAALRGSAFDRITLRQLGTYSAGGLPLQFPDNVTTPADMLAYYQHWQPVHPAGTTRLYSNPSIGLMGLAASQATGESFAGLLGTTVLQPLGMNSTYLQVPPEARSRYAMGYTAAGKPVRVSPGPLDEETYGIKSTTADMAGFLLAHMDPARSKDALRSALQQRAPVYCAGQTRQGLGWESYQDWKNLDVLLAGNSNQMVFEPQPVKACPAGTMNEPDVWVNKTGSTAGFGAYAVFLPARQTGIVILANRNYPITDRIRLAHGILTALH	19.54	gnl|BL_ORD_ID|3669|hsp_num:0	4747
k127_992391_1	Loose	200	20.7866	FosX	50	3000198	protein homolog model	phosphonic acid antibiotic	antibiotic inactivation	fosfomycin thiol transferase	MNICFWDFQNHVYNGDSVPLIYVANY	MISGLSHITLIVKDLNKTTAFLQNIFNAEEIYSSGDKTFSLSKEKFFLIAGLWICIMEGDSLQERTYNHIAFQIQSEEVDEYTERIKALGVEMKPERPRVQGEGRSIYFYDFDNHLFELHAGTLEERLKRYHE	19.55	gnl|BL_ORD_ID|111|hsp_num:0	129
k127_992485_1	Loose	450	24.6386	aadA7	40.62	3002607	protein homolog model	aminoglycoside antibiotic	antibiotic inactivation	ANT(3'')	RWDLGGDTVKLYNYYLLLASDMENTELTLSMCYFLASWVLCSDSLSILQMQNVQFRTFPRFQN*	MSEKVPAEISVQLSQALNGIGRHLESTLLAVHLYGSALDGGLKPYSDIDLLVTVAAPLNDAVRQALLVDLLEVSASPGQNKALRALEVTIVVHSDIVPWRYPARRELQFGEWQRKDILAGIFEPATTDSDLAILLTKAKQHSVVLAGSAAKDLFSSVPESDLFKALADTLKLWNSPPDWAGDERNVVLTLSRIWYTAATGKIAPKDVAATWAMARLPAQHQPILLNAKRAYLGQEEDYLPARADQVAALIKFVKYEAVKLLGASQ	24.15	gnl|BL_ORD_ID|1337|hsp_num:0	1464
k127_992493_1	Loose	700	22.3274	EreA2	46.67	3002826	protein homolog model	macrolide antibiotic	antibiotic inactivation	macrolide esterase	MQDSKWPMKTELHHFRVLNPLRLHFTSLKYRLGHHYFLLPYKVVDLSLMTLSGDVDTAENSFCQGLPVMNGPNHDDKGHISMVWS*	MTWRTTRTLLQPQKLEFNEFEILNPVVEGARIVGIGEGAHFVAEFSLARASLIRYFVERHDFNAIGLECGAIQASRLSEWLNSTAGAHELERFSDTLTFSLYGSVLIWVKSYLRESGRKLQLVGIDLPNTLNPRDDLAQLAEIIQVIDHLMKPHVDALTQLLTSIDGQSAVISSAKWGELETAQQEKAISGVTRLKLRLASLAPVLKNHVNSDFFRKASDRIESIEYTLETLRVMKAFFDGTSLEGDTSVRDSYMAGVVDGMVRANPDVRIILLAHNNHLQKTPVSFSGELTAVPMGQHLAEREEGDYRAIAFTHLGLTVPEMHFPSPDSPLGFSVVTTPADAIREDSVEQYVIDACGKEDSCLTLTDDPMEAKRMRSQSASVETNLSEAFDAIVCVPSAGKDSLVAL	21.08	gnl|BL_ORD_ID|1394|hsp_num:0	1518
k127_992538_1	Loose	700	21.1718	ADC-83	50	3006440	protein homolog model	cephalosporin	antibiotic inactivation	ADC beta-lactamases pending classification for carbapenemase activity	MMGDVTCAIYPCQDMRKDVGRMFEHDPSNYYKEQDIANPAGQVVQDTWSVGW*	MRFKKISCLLLPSLFILNTSIYAGNTSKDQEIKQLVDQNFKPLLEKYNVPGMAVGVIQNNKKYEMYYGLQSVQDKKVVNSNTIFELGSVSKLFTATAGAYAKNKGKISFEDTPSKYWKELKNTPIDQVNLLQLATYTSGNLALQFPDEVQTDQQVLTFFKDWQPKNPIGEYRQYSNPSIGLFGKIVGLSMNQPFSQFLEKTIFPDLGLKHSYVNVPKTQIQNYAFGYNPENQPIRVNPGPLDAPAYGVKSTLPDMLSFIHANLNPQKYPADIQSAINETHKGFYQVGTMYQALGWEEFSYPATLQTLLDSNSEQIVMKPNKVSAISKEPSVKMFHKTGSTNGFGTYVVFIPKENIGLVMLTNKRIPNEERIKAAYAVLNAIKK	13.84	gnl|BL_ORD_ID|3262|hsp_num:0	4339
k127_992538_2	Loose	770	24.2534	mdsA	32.08	3000789	protein homolog model	monobactam; carbapenem; cephalosporin; cephamycin; penam; phenicol antibiotic; penem	antibiotic efflux	resistance-nodulation-cell division (RND) antibiotic efflux pump	MEHRHGSGPMHYACESEQGTCFELYAASGSQPRSAPVRFGFVVDDLERAVSSGVEVIQKAKEKGVDGA*	MRRTFKIMLIAGVIAAIGGVIYMAGEALWDKDNAVGPPASAPPPPSVPVAKALSRTLAPTAEFTGFLAAPETVELRSRVGGTLDAISVPEGRLVSRGQLLFQIDPRPFEVALDTAVAQLRQAEVLARQAQADFDRIQRLVASGAVSRKNADDVTATRNARQAQMQSAKAAVAAARLELSWTRITAPIAGRVDRILVTRGNLVSGGVAGNATLLTTIVSHNPMYVYFDIDEATWLKALRHTRSDKNPPVVNMGLTTDNGLPYQGVLDFMGNQMNRSTGTIRARAVIPDPDGMLSPGLFARISLPIGEPRETVLIDDLAVSADQGKNYVLIVGKENQVEYRPVELGQMVDGFRVVTQGVLPGEKIILKGLVRPGMTVAPRLVPMRQNVTDKQTATLTKADGDSAPKAVRQ	16.91	gnl|BL_ORD_ID|388|hsp_num:0	429
k127_992551_1	Loose	500	22.7126	mphK	40.91	3004541	protein homolog model	macrolide antibiotic	antibiotic inactivation	macrolide phosphotransferase (MPH)	MPTELVTVVTFKERTGIQGMGGGRESSKDFVLYASIMFESFMMRMIPVSPVYFLKDKKCL*	MTNLNEKQLITEIVGLARSQGLTVHSENAQLNETGMDFQVVFAKDDTGMPWVLRKPRRSDVVERASAEGITLAFLRANLTADVPDWRIHTPELIAYPMLKGTPAAGIDLEQKQYVWNMDHQPPSDDFVRTLADILAELHGTDQISAGQSGIEVIRPEDFRQMTADSMVDVKNKLGVSTTLWERWQKWVDDDAYWPGFSSLIHGDLHPPHILIDQNGRVTGLLDWTEAKVADPAKDFVLYQTIFGEKETARLLEYYDQAGGRIWAKMQEHISEMQAAYPVEIAKLALQTQQEEHINMALEALGVTSD	19.93	gnl|BL_ORD_ID|2631|hsp_num:0	3217
k127_992582_1	Loose	500	21.9422	APH(3')-Ia	46.15	3002641	protein homolog model	aminoglycoside antibiotic	antibiotic inactivation	APH(3')	MIGFWLEVMGAWINVEGQERTEQFWETLHKLIEYRIIGKACL*	MSHIQRETSCSRPRLNSNLDADLYGYRWARDNVGQSGATIYRLYGKPNAPELFLKHGKGSVANDVTDEMVRLNWLTAFMPLPTIKHFIRTPDDAWLLTTAIPGKTAFQVLEEYPDSGENIVDALAVFLRRLHSIPVCNCPFNSDRVFRLAQAQSRMNNGLVDASDFDDERNGWPVEQVWKEMHKLLPFSPDSVVTHGDFSLDNLIFDEGKLIGCIDVGRVGIADRYQDLAILWNCLGEFSPSLQKRLFQKYGIDNPDMNKLQFHLMLDEFF	15.87	gnl|BL_ORD_ID|262|hsp_num:0	291
k127_992607_1	Loose	1900	24.6386	MuxB	37.5	3004074	protein homolog model	macrolide antibiotic; monobactam; tetracycline antibiotic; aminocoumarin antibiotic	antibiotic efflux	resistance-nodulation-cell division (RND) antibiotic efflux pump	MMIHGFGSPPLCDPDVLEYFVSVGVDLETECVKNLQGSFRGKAWKCGITFAHVLLSRI*	MNPSRPFILRPVATTLLMVAILLSGLIAYRFLPISALPEVDYPTIQVVTLYPGASPEIMTSSITAPLENQLGQIPGLNEMSSSSSGGASVITLQFSLQSNLDVAEQEVQAAINAAQSLLPNDLPNQPVFSKVNPADAPILTLAVMSDGMPLPQIQDLVDTRLAQKISQISGVGLVSISGGQRPAVRVRANPTALAAAGLSLEDLRSTVTSNNLNGPKGSFDGPTRASTLDANDQLRSADAYRDLIIAYKNGSPLRIRDVASVEDDAENVRLAAWANNLPAVVLNIQRQPGANVIEVVDRIKALLPQLQSTLPGNLDVQVLTDRTTTIRASVKDVQFELALAVALVVMVTFLFLRNVYATLIPSFAVPLSLIGTFGVMYLSGFSINNLTLMALTIATGFVVDDAIVMVENIARYLEQGDSPLEAALKGSKQIGFTIISLTFSLIAVLIPLLFMGDVAGRLFREFAITLAVAILISGFVSLTLTPMLSAKLLRHIDEDQQGRFARAAGRVIDGLIAQYAKALRVVLRHQPLTLLVAIATLALTALLYLAMPKGFFPVQDTGVIQGVAEAPQSISFQAMSERQRALAEVVLKDPAVASLSSYIGVDGSNPTLNTGRLLINLKPHSERDVTASEVIQRLQPELDHLPGIKLYMQPVQDLTIEDRVARTQYQFTLQDADPDVLAEWVPKLVARLQELPQLADVASDWQDKGLQAYLNIDRDTASRLGVKLSDIDSVLYNAFGQRLISTIFTQATQYRVVLEVAPQFQLGPQALEQLYVPSSDGTQVRLSSLAKVEERHTLLAINHIAQFPSATLSFNLAKGYSLGEAVEAIRGVEASLELPLSMQGSFRGAALAFEASLSNTLLLILASVVTMYIVLGILYESFIHPVTILSTLPSAGVGALLALMLAGQEIGIVAIIGIILLIGIVKKNAIMMIDFALDAERNEGKPPHEAIYQACLLRFRPILMTTMAALLGALPLMLAGGAGAELRQPLGITMVGGLLLSQVLTLFTTPVIYLYFDRLARRWAAWRKQRGLDLNTEAGFDGDAGR	5.66	gnl|BL_ORD_ID|2364|hsp_num:0	2718
k127_992607_2	Loose	900	20.7866	PmpM	60	3004077	protein homolog model	fluoroquinolone antibiotic; aminoglycoside antibiotic; disinfecting agents and antiseptics	antibiotic efflux	multidrug and toxic compound extrusion (MATE) transporter	SGGLGVSSSLKKILREEISADLCISSVTTYGGD*	MNSPALPLSRGLRIRAELKELLTLAAPIMIAQLATTAMGFVDAVMAGRASPHDLAAVALGNSIWIPMFLLMTGTLLATTAKVAQRHGAGDQPGTGPLVRQALWLALLIGPLSGAVLWWLSEPILGLMKVRPELIGPSLLYLKGIALGFPAAALYHVLRCYTNGLGRTRPSMVLGIGGLLLNIPINYALIYGHFGMPKMGGPGCGWATGSVMWFMFLGMLFWVNKASIYRASQLFSRWEWPDRATIGPLVAVGLPIGIAVFAESSIFSVIALLIGGLDENVVAGHQIALNFSALVFMIPYSLGMAVTVRVGHNLGAGLPRDARFAAGVGMAAALGYACVSASLMLLLREQIAAMYSPDPAVIAIAASLIVFSALFQFSDALQVTAAGALRGYQDTRVTMIMTLFAYWGIGLPVGYSLGLTDWFQEPTGPRGLWQGLVVGLTGAAIMLCIRLARSARRFIRQHERLQREDAEAASVLGR	7.13	gnl|BL_ORD_ID|2378|hsp_num:0	2734
k127_992710_1	Loose	50	22.3274	vanW gene in vanI cluster	46.67	3003724	protein homolog model	glycopeptide antibiotic	antibiotic target alteration	vanW; glycopeptide resistance gene cluster	MHSWVEKIFGKMIALNPQSSSSDVLNSSFEFLHRYHLLSEIFFDYPLAQGTKLDQSEPGVTYLTFLSLSEASSPLSLSVSAT*	MLRRKPWVFLLVILFSQLSLSILLGATVTYGAGYAKAPEGLTVWEKDLGGMTKDEAYAVLAEVIPKAVVYDRTVYFLELNQTDQDLKDYLASQYIISTGNVITDAFEYLHRMSRTIPSPELLNQEEVLAQLRKFALDIDQPGKAAEAYYENGEIVIEEGSLGVRLDVDKSWEQLQQSIGMETVPLVTEVIVVHPTTAELEKVKDPLGDYTTYFNPSFHERVTNVRLAAEAINGLILPPGGEFSFNDTVGKREPERGYLPALMYMGNRVVTDDGGGICQDSTTLYQATKQARLEVLERYSHSLPVSYVPLGQDATVAYGALDFRFRNTTQGYLLLNAATGGNWIRVRIFGVADSEHPALDEPDGYPVKPREWSK	22.25	gnl|BL_ORD_ID|4739|hsp_num:0	2242
k127_992728_2	Loose	600	21.1718	AER-1	75	3002481	protein homolog model	penam	antibiotic inactivation	AER beta-lactamase	MMEFVNGKDYPIYEMENKKMKPPTSGTQWNYR*	MYVLSVEKPTLRNKFAAGIGVVLVCVVASFIPTPVFALDTTKLIQAVQSEESALHARVGMTVFDSNTGTTWNYRGDERFPLNSTHKTFSCAALLAKVDGKSLSLGQSVSISKEMLVTYSPITEKSLSPETVTFGKICQAAVSYSDNTAANVVFDAIGGATGFNAYMRSIGDEETQLDRKEPELNEGTPGDVRDTTTPNAMVNSLRKILLGDALSASSRSQLTQWMLDDQVAGALLRASLPSDWKIADKTGAGGYGSRSIVAVIWPPSKQPLVVGIYITQTKASMQASNQAIARIGVVLKDTVAP	10.86	gnl|BL_ORD_ID|1059|hsp_num:0	1149
k127_992728_3	Loose	350	22.7126	vanI	30	3003723	protein homolog model	glycopeptide antibiotic	antibiotic target alteration	glycopeptide resistance gene cluster; Van ligase	MVYDPFMIHLDDLPMYVTYTMDGIFHMVSQSSASTAKASARQAP*	MTKLKIAIIFGGCSEEHPVSVKSAGEVAKNLDPEKYEPFYIGITKDGVWQLCHYPEVNWEKGSCRPAILSPDRSVQGLLVLEQGQYQRIPLDLVFPVLHGKFGEDGAMQGLLELSGIPYVGCDIPSSALCMDKSLAYIVAGKAGIATPKFRTVTVKETIDAERLTYPVYVKPARSGSSFGVTKVCRQEELLNAVEIASQYDSKVLIEETVIGTEIGCAIFGNDLDLIAGEVDQIRLSHGFFRIHQENEPEKGSENSTLIVPAGISAEARSRVQETAKAIYRALGCRGLARVDMFLKEDGTVILNEVNTLPGMTSYSRFPRMMAAAGLPFAEVIDRLVSLALKGKTGTN	12.93	gnl|BL_ORD_ID|2043|hsp_num:0	2241
k127_992728_4	Loose	875	27.335	tet(O/M/O)	26.32	3007120	protein homolog model	tetracycline antibiotic	antibiotic target protection	tetracycline-resistant ribosomal protection protein	MHLYQLASFHILIVFYWKKHNYRVELLMDVILIWTESEIASYYHHHIILIANISNIQLIFIISIFINEYHPKQNVNKILALAWRSSWGRGHRCRATSSRDGRGAPTAPGRPRRRHAKFGGWFSGCFWWIFGDLEWIWTLWILDVSWIFTGCSMMFLDFWVVFNDLKWFFD*	MKIINLGILAHVDAGKTTLTESLLYTSGAIAELGSVDEGTTRTDTMNLERQRGITIQTAVTSFQWEDVKVNIIDTPGHMDFLAEVYRSLSVLDGAVLLVSAKDGIQAQTRILFHALQIMKIPTIFFINKIDQEGIDLPMVYREMKAKLSSEIIVKQKVGQHPHINVTDNDDMEQWDAVIMGNDELLEKYMSGKPFKMSELEQEENRRFQNGTLFPVYHGSAKNNLGIRQLIEVIASKFYSSTPEGQSELCGQVFKIEYSEERQRLAYVRLYGGILHLRDSVRISEKEKIKITEMYTSINGELCKIDKAYSGEIVILQNEFLKLNSVLGDTKLLPQRERIENPLPMLQTTVEPSKPQQREMLLDALLEISDSDPLLQYYVDTTTHEIILSFLGNVQMEVICAILEEKYHVEAEIKEPTVIYMERPLRKAEYTIHIEVPPNPFWASVGLSIEPLPIGSGVQYESRVSLGYLNQSFQNAVMEGVLYGCEQGLYGWKVTDCKICFEYGLYYSPVSTPADFRLLSPIVLEQALKKAGTELLEPYLHFEIYAPQEYLSRAYHDAPRYCADIVSTQIKNDEVILKGEIPARCIQEYRNDLTCFTNGQGVCLTELKGYQPAIGKFICQPRRPNSRIDKVRHMFHKLA	26.76	gnl|BL_ORD_ID|4788|hsp_num:0	5790
k127_992728_5	Loose	575	22.7126	PAU-1	46.67	3006964	protein homolog model	carbapenem; cephalosporin	antibiotic inactivation	PAU beta-lactamase	MQQNPIQRRPLKNWLVENGIPPRENGLRYVFSDMG*	MKRRNFSVGMAFSAFGFSAIFPKKSFALGEQGQMTAVFQQLEAKAQGRLGVHVIDTATGHEFGYRSDELFMMLSSFKLLASALVLARADRGEESLTRRIRYRKQDLVPWSPVTEAYADGEGLTLAQLCHATITTSDNTAGNLILASYGGPQALTQYARQLGDKITRLDRNEPDLNTRVEGGSLDTTSPRAMAMTMNKLLLGDALSPLSRNLLRQWLLENTTGGKRLKAGTPADWTVGDKTGTNKTDANDIGILLPPQGAPVLVTAYLADSTASSQIKDATLAEVGRLTSIGIR	12.29	gnl|BL_ORD_ID|4161|hsp_num:0	5239
k127_992784_1	Loose	1000	23.483	mecD	45.83	3004185	protein homolog model	penam	antibiotic target replacement	methicillin resistant PBP2	MRMFYFHTISIKLLSKCSIIFSFYLHNVLLEPRKWLKERERERERETERKRDRERDKF*	MKNIKVKILIVCSLCLISFFLYNLLKENEIDKIFSSIENRNVDEINENITFLSRNTFSKKQRYDRMNHIDNSLGIKKVNITDIKLLEEIVDTRKYSANMHYDSKFGKFTKKGYFEFEKNGESKRWELNWTPEVIIPGLTATNEVRVEELKSSRGEIVDRNGIPLAIDGEHYQVGIDPKNYNKKDSKQIAKLLNINESTLKNKLKQSWVKDGVFVPIKSYVELSDEIKNKIPEYGLSVNKIKGRTYPLKEASAHLLGYIGEINADELNDPKFKGYDSHSIVGKTGIEYMYDKELQNRDGLIVYITDDDGLTDSKEILVHKKPKNGKKIVLSIDSRVQNSIYNHLKDDNGSGTAMNPKTGELLALVSYPSFNPYDFMFGISNKKYQALLNDKKAPLLNKFQELTSPGSTQKLLTSIIGLNNGVINESKSYEINGKGWRKDGSWGGYKVTRFEVVNGRIDLEKAIAHSDNIFFARTTLEMGGKKFVRGMKDLGVGEETPSDYPVRTGQIANKINLERNLNNDILLADSGYGQGEILVNPIHILSIYSSLVNEGNMMAPKLNMEHKSKVWKKHITSQKNIDILTSSMRKVVTGTHKLDTERNYANFAGKTGTAELKMTQNEGLGTQIGWFVGYDQQNPNMMLAINVKNVEDKGMSSYNAQKFAQVMDDLYEHGARTYEPDSE	8.7	gnl|BL_ORD_ID|2423|hsp_num:0	2828
k127_992857_1	Loose	1200	26.1794	arnA	34.92	3002985	protein homolog model	peptide antibiotic	antibiotic target alteration	pmr phosphoethanolamine transferase	MRTFLWTSKGDFTIAGESHSDIKRFVFNFQCYKLKQISLLQTRGDNNNVNKADYRGRTALHLAAKNGEECSVMTLLEMGARADLTDLNDKSPLDYAIEFAPDIRNPHFEYAPEMLSSQFESAPDMASPHFESDIGDNIAESLAEDIEMILAFNERHHSAVARILLSREAYLARKCDQRATSILHRAFEKGQSVIAYHILSMGGSLECKDVEGRSPLLVYLQNGGRWLDVVLNRFNVRVHIECGKPFNKSEFHLLAFTKPTVPSENLFEEHSCDQDYCYSEDG	MTSKAVVFAYHDIGCTGIEALLNAGYEIAAVFTHADDPRENTFYASVARLCAERGIPLHAPEDVNHPLWLERIRQLRPDFLFSFYYRRLLGAELLACAARGAYNLHGSLLPRYRGRAPANWVLVNGETQTGVTLHRMIERADAGPILAQQAVAIDPEDTALSLHGKLRKAAGALLRDSLPLLALGVLPEVEQDESQASHFGRRTPADGLLDWHRPARQLYDLVRAVTQPYPGAFCQVGEQKLIVWSAEVVAGNHGREPGSVLSCDPLRIACGEDSLVLRFGQRGERGLYLAGTQLATELGLVEGARLRGAACSPQRRTRVLILGVNGFIGNHLSERLLRDGRYEVHGMDIGSDAIERLKADPHFHFVEGDIGIHSEWLEYHVKKCDVILPLVAIATPIEYTRNPLRVFELDFEENLRIVRYCVKYGKRVVFPSTSEVYGMCQDPDFDEDRSNLVVGPINKQRWIYSVSKQLLDRVIWAYGQQGLRFTLFRPFNWMGPRLDRLDSARIGSSRAITQLILHLVEGTPIRLVDGGAQKRCFTDVDDGIEALARIIDNRDGRCDGQIVNIGNPDNEASIRQLGEELLRQFEAHPLRAQFPPFAGFREVESRSFYGDGYQDVAHRKPSIDNARRLLDWQPTIELRETIGKTLDFFLHEALREREAQA	42.6	gnl|BL_ORD_ID|1510|hsp_num:0	1643
k127_992898_1	Loose	500	23.8682	ANT(6)-Ia	45.45	3002626	protein homolog model	aminoglycoside antibiotic	antibiotic inactivation	ANT(6)	IFICPALFRQLPRTKLEDLLGFTSFALDLLILKSQISQGLFVK*	MRSEKEMMDLVLSLAEQDERIRIVTLEGSRANINIPKDEFQDYDITYFVSDIEPFISNDDWLNQFGNIIMMQKPEDMELFPPEEKGFSYLMLFDDYNKIDLTLLPLEELDNYLKGDKLIKVLIDKDCRIKRDIVPTDIDYHVRKPSAREYDDCCNEFWNVTPYVIKGLCRKEILFAIDHLNQILRFELLRMMSWKVGIKTEFSLSVGKNYKYINKYIDEDLWNRLLSTYRMDSYENIWKSLFICHQLFREVSKEVAELLGFDYPEYGKNITRYTEDMYKKYVENDYF	15.33	gnl|BL_ORD_ID|839|hsp_num:0	914
k127_992930_1	Loose	550	26.1794	ERP-1	21.15	3004782	protein homolog model	penam	antibiotic inactivation	ERP beta-lactamase	MKISPTQYMYQMVPGKTTKQSYIVAVIKCYYQIRNDENQGLHRNVEDIPVLWFAETDYLGESLLHSDENFVHSHCSLL*	MTILLQRRQLLVAGAALALTASLTPLNVFAAGDSLQRQLAALETEVNGRIGLSLIDSASQQAWSYRGDERFPLCSTFKLLLVAAVLKRSESQPALMQQTLHWTPADHLSYMPVTAKHPQGMTVSDLCAAALQYSDNLAANVLLTLLGGPASVTRLARSLGDSVTQLDRNEPTLNTAIPGDPRDTTTPLHMSHSVQQLLVKSGLQTAQQQQLIAWLKGNTTGKNAIAAALPAGWEIGDKTGSGGYGTTNDVAILWPPGKAPLILAIYFTQHAPEAKSRQDVLAKAAAIALKSVI	26.96	gnl|BL_ORD_ID|2745|hsp_num:0	3582
k127_992931_1	Loose	500	21.9422	PFM-1	46.67	3006965	protein homolog model	carbapenem	antibiotic inactivation	PFM beta-lactamase	RKPDCLGKPPLPVSGGVEKNNSTMLPLLATSVPCNNSMAPATAQEMEEMARQVSEK*	MKVINILSAVSMFCITCQALANDINLTLTHFKGPLYIVEDKEYVQENSMVYIGAQDITIIGATWTPATAEKLEQEIRKISSLPIKEVINTNYHTDRAGGNAYWKKLGASIVSTQMTYDLEKTNWRGIVDFTRQGMEHYPVLEQSLPDQVYPGDFALQNGHVRALYLGASHTEDGIFVYFPEERVLYGNCILKEKLGNMTFANRSEYPKTLKKLQGLIRSGELSVEAIIAGHNSPIQSVELIDHYLNLLEHGEQ	22.53	gnl|BL_ORD_ID|4544|hsp_num:0	5622
k127_992972_2	Loose	3000	24.2534	abcA	35.14	3003942	protein homolog model	cephalosporin; penam; peptide antibiotic	antibiotic efflux	ATP-binding cassette (ABC) antibiotic efflux pump	SSDLSWPLGLFVPIRLGVACLLILRIWILAFCFSLRPHLRLPWPSRVASTCWWYPIATAVSIRGFGVDMRPTWRFRATRLFVLLHRPFGGQCCSHGSGCVQHFSSVSGFCGSGVYALQFADKTHGTAIGLPPH*	MNESHEAGKNSSTNVEEREEEVLRLARQFTEQSSYSTAGQTPFAAEAGSALDPNGERFNARAWCKAMLQMHIGDKEAHPLRTLGVAFSNLNVHGFGSDTDYQKSVGNVWLKTLSLARIAFGQKQRKVDILQNLEGLVEAGEMLVVLGPPGSGCSTFLKTIAGETYGFHVDKNSNINFQGIAKQMAHEFRGEAIYTAEVDVHFPKLTVGDTLYFAARARTPRHIPGGVNATQYAGHMRDVIMAMFGISHTKNTIVGNDFIRGVSGGERKRVSIAEACLSNAPLQCWDNSTRGLDSANAIEFCKTLRMQADINGTTACVSLYQAPQAAYDYFDKVLVLYEGREIYFGPTSMAKHYFLQMGFVCPDRQTDADFLTSMTSHLERVVQPGYEDRVPRTPDEFAARWKASPQRAQLMQHIKSYNAKFALDGEYLDKFKQSRRAQQAKAQRVSSPYTLSYVQQVKLCLWRGYQRLKADPSVTISSLFGNTIISLVIASIFYNLKADTSTFFQRGALLFFAVLMNALGCGLEMLTLYAQRGIIEKHSRYALYHPSAEAFSSMIMDLPYKILNAITSNIVLYFMTNLRREPGAFFFFVFTSFILTLTMSMFFRSMASLSRSLVQVLPFSAVLLLGLSMYTGFAIPTGYMLGWARWIAYINPISYGFESLMINEFHNRDFPCMDYVPSGPGYTDVGLNNRVCSTVRSVPGQAFVNGNAYIESAYSYTASHKWRNIGVIFAYMFLLGAVYLVATDFITEKKPKGEILVFPRGHKALKKGKSDEDLEGGGGRSATVEKIGSDGLAMIERQTAIFQWKDVCFDIKIGKENCRILDHVDGWVKPGILTALMGVSGAGKTTLLDVLATRTTMGIISGEMLVDGQPRDESFQRKTGYAQQQDLHLSTATVREALEFSALLRQSAHVPRQEKIDYVTEVIKLLDMTEYADAVIGVPGEGLNVEQRKRLTIGVELAARPQLLLFLDEPTSGLDSQTSWAILDLLDKLKKNGQAILCTIHQPSAMLFQRFDRLLFLQAGGRTVYFGEIGQNSQILIDYFVRNGAPPCPPDANPAEWMLDVIGAAPGSHTSINWFETWRRSPEYARVQEHLAELKHERRHQTNLFRTTSGQKREDKDSYREFAAPFWAQLYQVQVRVFQQIWRSPTYIYSKTALCVLSALFVGFSLFHTPNTIQGLQNQMFGIFMLLTLFGQLIQQIMPHFVAQRALYEVRDRPAKTYSWKAFLIANIVVELPWNSLMSVLMFLCWYYPIGLYRNAEPTDAVHLRGTQMWLMIWTFLLFSSTFAHFMIAAFDAAENAGNLGNLLFLLCLLFCGVLATPDQLPRFWIFMYRVSPFTYLVSGMLSVGISNTNVTCADNEYLRFDPVNGTCGEYMGSYMSNLGGYLADEMATANCSFCPIKETNVFLGRVSSSYSDIWRNFGLMWVFIVFNIFAACSLYWWVRVPRDKKPVAKAE	9.23	gnl|BL_ORD_ID|2166|hsp_num:0	2416
k127_992991_1	Loose	1900	25.0238	MuxC	30	3004075	protein homolog model	macrolide antibiotic; monobactam; tetracycline antibiotic; aminocoumarin antibiotic	antibiotic efflux	resistance-nodulation-cell division (RND) antibiotic efflux pump	MDSGKLVRRVLQQYRQETKVYWTTFVVGGDGDKTMEKMPLGDQIDRPSWWVG*	MSLSTPFIRRPVATTLLTLALLLAGTLSFGLLPVAPLPNVDFPAIVVSASLPGASPETMASSVATPLERSLGRIAGISEMTSSSSLGSTTVVLVFDLEKDIDGAAREVQAAINGAMSLLPSGMPNNPSYRKANPSDMPIMVLTLTSETQSRGEMYDLASTVLAPKLSQVQGVGQVSIGGSSLPAVRVDLNPDAMSQYGLSLDSVRTAIAAANSNGPKGAVEKDDKHWQVDANDQLRKAREYEPLVIHYNADNGAAVRLGDVAKVSDSVEDVRNAGFSDDLPAVLLIVTRQPGANIIEATDAIHAQLPVLQELLGPQVKLNVMDDRSPSIRASLEEAELTLLISVALVILVVFLFLRNGRATLIPSLAVPVSLIGTFAVMYLCDFSLNNLSLMALIIATGFVVDDAIVVVENIARRIEEGDPPIQAAITGARQVGFTVLSMTLSLVAVFIPLLLMGGLTGRLFREFAVTLSAAILVSLVVSLTLTPMLCARLLRPLKRPEGASLARRSDRFFAAFMLRYRASLGWALEHSRLMVVIMLACIAMNLWLFVVVPKGFLPQQDSGRLRGYAVADQSISFQSLSAKMGEYRKILSSDPAVENVVGFIGGGRWQSSNTGSFFVTLKPIGERDPVEKVLTRLRERIAKVPGAALYLNAGQDVRLGGRDSNAQYEFTLRSDDLTLLREWAPKVEAAMRKLPQLVDVNSDSQDKGVQTRLVIDRDRAATLGINVEMVDAVLNDSFGQRQVSTIFNPLNQYRVVMEVDQQYQQSPEILRQVQVIGNDGQRVPLSAFSHYEPSRAPLEVNHQGQFAATTLSFNLAPGAQIGPTREAIMQALEPLHIPVDVQTSFEGNAGAVQDTQNQMPWLILLALLAVYIVLGILYESYVHPLTILSTLPSAGVGALLALILCRSELSLIALIGIILLIGIVKKNAIMMIDFALEAERNHGLSPREAILEACMMRFRPIMMTTLAALLGALPLIFGIGGDAALRRPLGITIVGGLIGSQLLTLYTTPVVYLYLDRLRHWVNQKRGVRTDGALETPL	5.12	gnl|BL_ORD_ID|2367|hsp_num:0	2720
k127_992991_2	Loose	910	20.0162	smeS	41.67	3003067	protein homolog model	aminoglycoside antibiotic; cephalosporin; cephamycin; penam	antibiotic efflux	resistance-nodulation-cell division (RND) antibiotic efflux pump	SPKEQYLNSVFGVEGYKLKPHLSQQEYND*	MAFAMAKFQLKFGLTAKTFLAIFTACLLVLAVNGIASRVAFQTGFLDYLNDQGDLRMQRLMPHLQREYREHGGWEHLHGDGDRWARLLRPDLAHGHEGPVPSLSDQTGVPSRLGLFDAQHRFVAGNPDATSDDEPHAVQVDGQTVGWLGMVPFQTVIATNDLNFYNTQVRAWWVIGIALLLVTVLLAWLVSRALRQRLAKLAAATHRLAAGDYATRIERTSDDELDALVNDFNRMAQALDDTERNRRAFIADISHELRTPLAVVRAELEAIEDGIRPLDRANLVGLQGEIRQLGKLIDDLHDLSMTQSGGLAYRFAPLDLVALLRSELNGMRVRFANAGLALEEDLPATPLQVSGDERRLQQVLANLLENALRYTHAGGRVRVQAARVPAGVQLVVEDTAPGVPPDKCALVFERFYRVESSRNRASGGSGLGLAISHNIILAHHGVIHAAPSPLGGLRVVITLPEPA	6.42	gnl|BL_ORD_ID|312|hsp_num:0	342
k127_993031_1	Loose	960	21.9422	lsaC	38.1	3003112	protein homolog model	lincosamide antibiotic; streptogramin antibiotic; pleuromutilin antibiotic	antibiotic target protection	lsa-type ABC-F protein	MVGMKIDQIYTLSFPFKLRLETSKKRVGMKKKKKSNQNLFRGLCSDMADKIQVPPGDGAIQNKGNGLTRYYCQHGTE*	MSTIKIENLTFSYYGYVKPVFENVSFSFDTNWKTGLIGRNGIGKSTLFKLLLNQEVYKGKISKSVDFIKFPPNLSDTSKLGIELYRELISDEEEWKLFRELHLLKVDESLIYRKFETLSKGEQTKILLAILFTREDGFLLIDEPTNHLDMDGRKIVSEYLKNKKGFLLISHDRDFLDGCINHIISINRNSIDVQSGNFTSWYENKLMKDQFEISQNEKLRKDIKRLKEAARQSQIWSDKVENTKNGVKVSGVKPDKGHIGHQSAKMMKKSKNLENRQNKAIEEKQNLLKDIETKESLLLHPLHHHKNPLISVCDLSSYYGKKQILSNISFDIKQGDIVAIYGGNGSGKSTLIKILLGLNHEYSGDVKLASNLKISYVPQDTSNLTGSLNEYIHKQGVDETLCKTILRKLDFARELFEIDMKNYSDGQKKKVLIAVSLSKSAHIFIWDEPLNYLDVISRIQIEEIIKEANPTLIFVEHDKSFVEDIANKIIRL	15.85	gnl|BL_ORD_ID|1599|hsp_num:0	1748
k127_993034_1	Loose	400	22.3274	Erm(47)	27.78	3003908	protein homolog model	macrolide antibiotic; lincosamide antibiotic; streptogramin antibiotic; streptogramin B antibiotic	antibiotic target alteration	Erm 23S ribosomal RNA methyltransferase	KGKPYHGAITVVLVHFPLQESLAPEGRQYIKYTHIFEEWFHREC*	MNRKSVRFGQNFVTSINDINKICKKIDVNSNDVYFEIGPGKGHFTQYFVERAKEVIAIEIDSELIPILNNKFSDLDNIKIINHDFMSYELPSTFKYKVFGNIPFNLSTSIIRKLSLEKYADEIYLIVELGFAKRLEDLNRKMGLMLAPFYEISILYNIPKRYFHPIPSVEVVLIKLKRTSYNMSMKEYIKYEDFIEKWVKKDYNVLFTKNQLKQAIRYGNIDNLRILKVDQILSIFESYKLFNGLK	18.29	gnl|BL_ORD_ID|2144|hsp_num:0	2387
k127_993119_1	Loose	500	21.557	L1 beta-lactamase	34.78	3000582	protein homolog model	cephalosporin	antibiotic inactivation	L1 family beta-lactamase	MWYNSAKTITCKAHPNQGHKILKTQFAIGWITLKWRCLDEMMFLNGLSKLKLSDYGKSR	MRSTLLAFALSSLALAATLFTFDGAAADASLPQLQAYTVDPSWLQTMAPLQIADHTWQIGTHDLTALLVQTADGLVLIDGGMPQMASYLLTNMKARGTNTGPLRMVLLSHAHTDHAGPVAEIKRRTGAQVVVNAETAVLLARGGSDDLHFGDEITFPPVNADRIVMDREVVKLGGIAFTAHFMPGHTPGSTAWTWTDTRDGKPVRIAYADSLSAPGYQLQGNARYPRLVEDYRRSFATVRGLPCDLLLTPHPGASNWNYAAGSNASEKVLSCKAYADAAEKKFDAQLAKETAGAR	20	gnl|BL_ORD_ID|1477|hsp_num:0	1619
k127_993119_2	Loose	900	21.1718	msrH	38.46	3005088	protein homolog model	macrolide antibiotic; streptogramin antibiotic	antibiotic target protection	msr-type ABC-F protein	VSLAPAPQLPTKKSSRPSLFTSLTKTSSKSKKNKSEELLLPNYYDVYYKT*	MEQICFELENIELSYLDKKVLDIDRLAIHQFDRIGIVGRNGAGKSTLLKIIGGIINPSRGKVNQYVEYGYFEQLEGPIAKATNPRLLGKLQVKENASNLSGGEQTRLKLAQLFTHFYDALLIDEPTTHLDQDGISFLIEELKNYYGALILISHDRAFLDELVTTIWEIDEGTVKIYSGNYSDYMRQKQIERTQQVYNHEQFLKEKNRLEKASLEKMKKAEKIAKSTSMSKKESKAKPNRMFESKSKGTSQKSLQRAAKAIEQRINQLQVVEAPNDDYVIHFHSTNNISKLHNKFPIMGDCITLEIDDKVLLKETSFQFPLGKTIAITGKNGSGKTTLIRHIIENGEGITISPKAEIGIYEQMGYQFDEDKTVLSYIKDRSDYDESKIRSVLNAMSFTGNDLKKKVQNLSGGESIRLVLCQLFLGRYNILVLDEPTNFLDIFCIEALESILKEYKGTVIIISHDKKFVEHVSDIVYRIENQKLKLVN	10.49	gnl|BL_ORD_ID|2811|hsp_num:0	3822
k127_993172_1	Loose	600	22.3274	LUS-1	38.89	3006942	protein homolog model	carbapenem; cephalosporin	antibiotic inactivation	LUS beta-lactamase	YPMTCLVPQIKHKMSTSRISIAQYLILIMIVLNLNGAAWEYIVTSKEKSSQPLKQI*	MKGFFRIKSVVCGVFLLMISVNAFAQKSELREKLQRIVNAHSATIGFSLTDLRNGDTLTVNGTKHLPMQSVYKFHLALAVLDQVDQGKLKLDQKIMVKKSDLLPDTWSPLRDKYPNGEVEIPLSEILSFTVSQSDNNGCDILFRLIGGPAKVNRYIHHLGIKDVAITATEEQMHQNDQIQFTNWTTPQAATELLGLFYAKKILSPASHEFLCKVMTETSTGADKIKGLLPAGTLAAHKTGSSGANKSGLTAASNDIGIVTLPDGKHFAVAAFVSMTKEDEKATDLIIAELTKASWDYLTTGKP	18.81	gnl|BL_ORD_ID|3675|hsp_num:0	4753
k127_993177_2	Loose	570	48.1358	bcrA	42.22	3002987	protein homolog model	peptide antibiotic	antibiotic efflux	ATP-binding cassette (ABC) antibiotic efflux pump	MIEIIELTKKYGQFTAVDNISMKIEKGEVFGLLGPNGAGKSTTVSKEGEVSAFIPYTTKLYSIIPK*	MSTIIKTTDLTKMYGSQKSVDHLNINVKQGDIYGFLGRNGAGKTTTIRMLLGLIKPTSGQIEIFGENFFKNKKEILRRIGSIVEVPGFYANLTARENLLINAKIIGIHKKNAIDEVLEIVGLQHETKKLVGKFSLGMKQRLGIARALLHYPELLILDEPTNGLDPIGIKEMRRLIHSLAKERNITIFISSHILSEIEQLVDHVGIIHEGKLLEEIPFDHLKKRNRKYLEFQLSDQNKAVVLMEQHFDIHDYEVHQDGIIRVYSHLGQQGKLNKLFVENGIDVLKITMSEDSLEDYFVKLIGGGTIG	21.9	gnl|BL_ORD_ID|315|hsp_num:0	345
k127_993177_4	Loose	550	23.483	FONA-5	28.57	3004792	protein homolog model	penam	antibiotic inactivation	FONA beta-lactamase	MMDLLRELEKSFPDQLSMSDIFTYNTVSEISKHLDKKLNKKEEKIKVIESEEVIDSILDQLSRGDISEDKATAKLLNID*	MVRNTLRQTTLMVATVMPLLFGSAPLWAQPANAKANIQQQLSELEKNSGGRLGVALIDTADNSQILYRGDERFPMCSTSKVMAVSALLKQSETDKNLLAKRMEIKQSDLVNYNPIAEKHLDTGMTLAEFSAATIQYSDNTAMNKILEHLGGPAKVTEFARTIGDKTFRLDRTEPTLNTAIPGDKRDTTSPQAMAISLQNLTLGKALAEPQRAQLVEWMKGNTTGGASIRAGLPTTWVVGDKTGSGDYGTTNDIAVIWPANHAPLVLVTYFTQPQQNAEARKDVLAAAAKIVTEGL	27.12	gnl|BL_ORD_ID|2304|hsp_num:0	3589
k127_993177_5	Loose	600	24.6386	Rm3	33.33	3003894	protein homolog model	carbapenem; cephalosporin; penam	antibiotic inactivation	Rm3 family beta-lactamase	MDELGIGEDIIRELDDKGRRTIKVVYGDSYEKINENAYVLGSSQECCNALLTTLFS*	MSLTPPRALVLALLLASPGTQAQTPAPATPPTPGCEVCATWNADQAPFRLFGNTYYVGMKGLSSVLVTSPQGHVLIDGGLPESAPKIIANIGALGFRIEDVKLILNSHGHIDHAGGLAELQRRSNALVAASPSAALDLASGEVGPDDPQYHALPKYPPVKDMRLARDGGQFNVGPVYLTAHATPGHTPGGLSWTWQSCDGPRCLNMVYADSINAVSRPGFKFSASSEYPNALADLRHSFETLEKLPCDVLISAHPEASQLWQRLEASATGGSDAFVDPQACRAYVAAARTLLDSRLDQEKQQ	18.87	gnl|BL_ORD_ID|4694|hsp_num:0	2375
k127_993177_6	Loose	400	30.0314	ErmQ	27.37	3000593	protein homolog model	macrolide antibiotic; lincosamide antibiotic; streptogramin antibiotic; streptogramin A antibiotic; streptogramin B antibiotic	antibiotic target alteration	Erm 23S ribosomal RNA methyltransferase	FDMSIREEKVYDVEDIKNRCNKEIKESEIKDKTAIAEFGPRWKNVSEALSGNNEMLVKIQLPQEMIGDLKEYCIHPAMLDNAVNMFIRLNESNDYRPFSYKSFRIYDKMPSIFYSYIKTKGNLNDDSETFSFDIVLIDENGNRFIEIDDYVIKKGHK*	MKAKSNNYRGKVDISVSQNFITSKNTIYKLIKKTNISKNDFVIEIGPGKGHITEALCEKSYWVTAIELDRSLYGNLINKFKSKNNVTLINKDFLNWKLPKKREYKVFSNIPFYITTKIIKKLLLEELNSPTDMWLVMEKGSAKRFMGIPRESKLSLLLKTKFDIKIVHYFNREDFHPMPSVDCVLVYFKRKYKYDISKDEWNEYTSFISKSINNLRDVFTKNQIHAVIKYLGINLNNISEVSYNDWIQLFRYKQKID	61.48	gnl|BL_ORD_ID|272|hsp_num:0	303
k127_993289_1	Loose	300	22.3274	SAT-3	26.42	3002898	protein homolog model	nucleoside antibiotic	antibiotic inactivation	streptothricin acetyltransferase (SAT)	MRGEGVRDNHRKTELTPKCGGMRLERWAEGPLLPSNLHCLPIAKRTKFRPFSWHKSLYHPPHPRMQPIIFSWVPHYQAKPRMMIVSLLYMGRGD	MTPQSMRELVICRASDADVLQLARCDFSFEVTAELEEPFDDMRSVPVKPPYLKNYGFDADELVEHMNNSAGALFVARADNCLVGYLAVSQSWNEYAVIDDIAVDVPYRGSGVSRLLMDAAVDWARNVPSAGVRLETQSVNLAACRFYRRYGFRLGGYDRYLYRGLHPGSREVALFWYLSF	52.22	gnl|BL_ORD_ID|592|hsp_num:0	531
k127_993445_2	Loose	2090	26.1794	cmeB	38.24	3000784	protein homolog model	macrolide antibiotic; fluoroquinolone antibiotic; cephalosporin; fusidane antibiotic	antibiotic efflux	resistance-nodulation-cell division (RND) antibiotic efflux pump	MVTVELAHGSTSLFRKAGCSTLLAKEEVEPIIFVRQLIETGYQLKWSSSEFSIWHPTKGSIKCWRRQGCPVMDRDDGLALLQMLEDDQAATQIGQEVRTWWKERYPQVPDAVIGFMKGQFTDWKTCPQGLPWNRRRRRQLESAKAIVLHLFSGDKESSRKWLELQKLGYEVITLDVAANGAENLHSPAIWSYLMMLACKGSLRVLLGGPPCRTFSRLRHKPPGPRPVRGRAENRWALPDLSVLEAEKAHGDKHWS*	MFSKFFIERPVFASVVAIIISLAGVIGLTNLPIEQYPSLTPPTVKVSATYTGADAQTIASTVASPIEDAINGADNMIYMDSTSSSSGTMSLTVYFDIGTDPDQATIDVNNRISAATAKMPDAVKKLGVTVRKTSSATLAAISMYSSDGSMSAVDVYNYIALNVLDELKRVPGVGDANAIGNRNYSLRIWLKPDLLNKFKITATDVISAVNDQNAQYATGKIGEEPVTQKSPYVYSITMQGRLQNPSEFENIILRTNDDGSFLRLKDIADVEIGSQQYSSQGRLNGNDAVPIIINLQSGANALHTAELVQAKMQELSKNFPKGLTYKIPYDTTKFVIESIKEVIKTFIEALILVIIVMYMFLKNFRATLIPMIAVPVSLLGTFAGLYVLGFSINLLTLFALILAIGIVVDDAIIVVENIDRILHENEQISVKDAAIQAMQEVSSPVISIVLVLCAVFIPVSFISGFVGEIQRQFALTLAISVTISGFVALTLTPSLCALFLRRNEGEPFKFVRKFNDFFDWSTSVFSAGVAYILKRTIRFVLIFCIMLGTIFYLNKAVPNSLVPEEDQGLMIGIINLPSASALHRTISEVDHISQEVLKTNGIKDAMAMIGFDLFTSSLKENAAAMFIGLQDWKDRNVSADKIAMELNKKFAFDRNASSIFIGLPPIPGLSITGGFEMYVQNKSGKSYDQIQKDVNKLVAAANQRKELSRVRTTLDTTFPQYKLIIDRDKLKHYNLNMQDVFNTMNATIGTYYVNDFSMLGKNFQVNIRAKGDFRNTQDALKNIFVRSNDGKMIPLDSFLTLQRSSGPDDVKRFNLFPAAQVQGQPAPGYTSGQAIEAIAQVAKETLGDDYSIAWSGSAYQEVSSKGTASYAFALGMIFVFLILAAQYERWLIPLAVVTAVPFAVFGSFLLVYLRGFSNDIYFQTGLLLLIGLSAKNAILIVEFAMEERFKKGKGVFEAAVAAAKLRFRPIIMTSLAFTFGVLPMIFATGAGSASRHSLGTGLIGGMIAASTLAIFFVPLFFYLLENFNEWLDKKRGKIHE	24.62	gnl|BL_ORD_ID|688|hsp_num:0	748
k127_993445_4	Loose	1000	24.6386	vgaC	57.89	3002831	protein homolog model	lincosamide antibiotic; streptogramin antibiotic; streptogramin A antibiotic; pleuromutilin antibiotic	antibiotic target protection	vga-type ABC-F protein	MSASPTSTTTASLQDTKKKEQIKAAALRSEGSPTSNDDGKGKSKCRFWGSTAGCRRGESCAFEHSWDGIQRKGRCWNCSGEGHMKPECPHLKQKEYGQRDSSGSPTKISKVKDQKGGSPKNTGHGKGASKGTTMSSPTTPLPSSSHGSTATSSSSHGASEEKSKVVIEEVKPAVPAALVSDLNGLVKSLQSLKAVHLR*	MVLLEAKNIKHYIKDRLLLKIDELKIEHNDRIGLVGVNGSGKTTLLNILAEKFIPDEGTITPYAQSEILPQLKKTDAAKSGGEITQEYIQQTLNSAPALLLADEPTTNLDTDHIEWVEKKLKRWQGAFVLVSHDREFLDALCSVIWELEDGEITEYKGNYSDYLKQKEVEKQQQQSTYEKYEKEKKQLEKAIQLKEEKAQRATKKPKNLSASERRIKGSKPYFAKKQKKLHKTAGALETRVEKLEKVEKIKDQPPIKMDLPNERNLKNRVIIRVEDLEGLVPKQLLWKKATFQIYGGDKLAIIGPNGSGKTTLVKKIITQENGVTISPSVKIGYFSQNLMTLDVNKSILENVQNSSKQEESLIRTVLARMHFFDEDVYKPVHVLSGGERVKVALTKLLVSDINTLVLDEPTNYLDTEALKALENLLNEYTGSIIFVSHDRTFTENIATRILEIRNKKIEIFDGTYQQFKNRSTKKERDFQQEEQLLLDTKISEVLSRLSMEPSQALEKEFQNLLKEKSKLKE	38.12	gnl|BL_ORD_ID|1914|hsp_num:0	2123
k127_993445_5	Loose	450	24.2534	aadA16	35.19	3002616	protein homolog model	aminoglycoside antibiotic	antibiotic inactivation	ANT(3'')	MILYALLCRFQPGGVHEKTSLLKDLTENLLGANANIHELSQTLRVWRRNLGRSSELGHSSWWEFLDGGLTILDALEVLKRCTECRRFDKTCSWTSPNDCQGC*	MSNAVPAEISVQLSQALNVIERHLGSTLLAVHLYGSALDGGLKPCSDIDLLVTVTAQLDETVRQALFVDFLEVSASPGQSEALRALEVTIVVYGDVAPWRYLARRELQFGEWQRKDILAGIFEPATTDVDLAILLTKARQHSLALAGSAAEDFFNSVPESDLFKALADTLKLWNSQPDWAGDERNVVLTLSRIWYSAATGKIAPKDVAANWVMERLPVQHQPVLLEAQQAYLGQGMDCLASRADQLTAFIYFVKHEAASLLGSTPMMSNSSFKPTPLRGAA	36.65	gnl|BL_ORD_ID|1612|hsp_num:0	1762
k127_993445_6	Loose	600	25.7942	MSI-1	41.94	3003718	protein homolog model	carbapenem	antibiotic inactivation	MSI beta-lactamase	MVLGANGIRFGATGLWLEVTNMLPVDHMEMAPKALSSGRVKTADGLTHKDLLDLEALRVQGFKEVEAQIQREMEKRKGENSGSGSFQSVLGEVGVVQGSKTPVDPALGQLVTPPGLPGLPGPAVPAAAAPAPVVSVGKNLNENPRNLGLPKLSPDSTSVDFGDWLATVGPLMSDLSGTSSQWWALVLDATAKTYAAWVTSTPLQRLRLKVVSPAELAKWPRTEQRAVTMLLAAVPDAIRRELISSRKLQSVEILYDPLCPSVSFSTRWSS*	MGARSCSRAWCCSRATRSAPPGRRSGRLSCARCRRPSTGCNPSSTPPITGDIMKHIRLACVAAGLVAAASSVSAIGADWNAPQEPFALFGNSYYVGPHGVASVLITSNQGHILIDGGSDKSPPQIAARIRQLGFKPEDIRFILVSHEHIDHAGGVAELQRLSNAEVLAGAAAVPVLHSGEAGRNDPQYGGLPKMAPVARVRAVRDGEVVKLGPLAVTMHATPGHTQGGASWTWQSNEGGRTANMVYADSLTAFGSGGFRYSGDARYPSARADVERSIAKVAALPCDILVSAHPEVSELWTRYERRAAQGNAAFIDAGACKAYAVKARVKLQEQLARETAKP	79.47	gnl|BL_ORD_ID|2028|hsp_num:0	2233
k127_993451_2	Loose	420	23.8682	adeN	28.57	3000559	protein homolog model	macrolide antibiotic; fluoroquinolone antibiotic; lincosamide antibiotic; carbapenem; cephalosporin; tetracycline antibiotic; rifamycin antibiotic; diaminopyrimidine antibiotic; phenicol antibiotic; penem	antibiotic efflux	resistance-nodulation-cell division (RND) antibiotic efflux pump	EEHDPKHPKTVVPLDLQEVSYGFLLRRYDWTLLAPTPVPPSQKVLGGLGF*	MHDPVLESHHLVCEKPQTRRGIERRLALLLSATELFLEKGYDAVSLDDIVNHAGGSKTSIYKYFGNKDGLFTAICDYRREMFFKDICIAFQPEQTSLKDYLIQTLIRFYKPFIQPEHIAFLRLVIEQTQCNATLSQYLYEKCALDVQNTIAQALLISHQSGEITCTSPDHSSLMYFGILRDIEWRMIMGMPLPPNETEVIDYINYCVDIFLKGHHKV	23.5	gnl|BL_ORD_ID|1734|hsp_num:0	1880
k127_993507_2	Loose	700	23.0978	ADC-136	37.5	3006311	protein homolog model	cephalosporin	antibiotic inactivation	ADC beta-lactamases pending classification for carbapenemase activity	GENYPIFIRMGAGDYLEGGLSTEDSIHAAQEFVKAGVDVLDISGGMCMFSIDDQRAGFFDFLSKPIYENVDVPVILTGGVKTGKDVEDILNRGVCDLVGIGRSVFKDSNWIENEIKPLI*	MRFNKISCLLLPPLFIFNTSIYAGNSPKEQEIKKLVDQNFKPLLEKYDVPGMAVGVIQNNKNYEMYYGLQSVQDKKAVNSSTIFELGSVSKLFTATAGGYAKTKGTISFKDTPGKYWKELKNTPIDQINLLQLATYTSGNLGLQFPDEVQTDQQVLTFFKDWKPKNSIGEYRQYSNPSIGLFGKVVALSMNKPFDQVLEKTIFPDLGLKHSYVNVPKTQMQNYAFGYNQENQPIRVNPGPLDAPAYGVKSTLPDMLSFVKANLNPQKYPADIQHAINETHKGFYQVGTMYQALGWEEFSYPAPLQTLLDSNSEQIVMKPNKVTALSKEPSVKIYHKTGSTNGFGTYVVFIPKENIGLVMLTNKRIPNEERIKAAYAVLNAIKK	31.33	gnl|BL_ORD_ID|3161|hsp_num:0	4207
k127_993525_1	Loose	275	24.6386	Streptomyces rimosus otr(A)	31.37	3002891	protein homolog model	tetracycline antibiotic	antibiotic target protection	tetracycline-resistant ribosomal protection protein	MKYSARKFPAVTIKQNRRPENSPTTNGWKSWIKYKCNLLNAYLSSHKSGILQLPEKKKELMTSTNTVPVVLKSLSKQITRYVGLTQGSEIELRSHLKLRPLTGFTLTERVTHKENELACLSLLGCKNKFPKKIIMNLYANTVVPSYLQGTRSKAPSRCLKIWIITNSLHT	MNKLNLGILAHVDAGKTSLTERLLHRTGVIDEVGSVDAGTTTTDSMELERQRGITIRSAVATFVLDDLKVNLIDTPGHSDFISEVERALGVLDGAVLVVSAVEGVQPQTRILMRTLRRLGIPTLVFVNKIDRGGARPDGVLREIRDRLTPAAVALSAVADAGTPRARAIALGPDTDPDFAVRVGELLADHDDAFLTAYLDEEHVLTEKEYAEELAAQTARGLVHPVYFGSALTGEGLDHLVHGIRELLPSVHASQDAPLRATVFKVDRGARGEAVAYLRLVSGTLGTRDSVTLHRVDHTGRVTEHAGRITALRVFEHGSATSETRATAGDIAQAWGLKDVRVGDRAGHLDGPPPRNFFAPPSLETVIRPERPEEAGRLHAALRMLDEQDPSIDLRQDEENAAGAVVRLYGEVQKEILGSTLAESFGVRVRFDPTRTVCIEKPVGTGEALIELDTRTHNYFWGAPWVCASDRPSPARAITFRLAVELGSLPLAFHKAIEETVHTTLRHGLYGWQVTDCAVTLTRTGVRSPVSAADDFRKANARLVLMDALGRAGTEVHEPVSSFELEVPAARLSPVLAKLAELGATPGVPTAEGDVFRLEGTMPTSLVHDFNQRVPGLTQGEGVFLAEHRGYRPAVGQPPVRPRPEGPNPLNRDEYILHVLKRV	25.64	gnl|BL_ORD_ID|4800|hsp_num:0	1273
k127_993540_2	Loose	450	22.3274	KBL-1	44	3007206	protein homolog model	penam	antibiotic inactivation	KBL beta-lactamase	MLDQILLLPLESQNLFEWTTTKAGEGNSAVRAVAMLAVMALAAFNIFRHGMSLAKIVSMLFVCGMAYWLIQGNAIQFFGQMMQGLGKS*	MRLTFPFAAAVSILFALPLHAETVAEAARALEAELGGRIGVVLRAPEDDPLAVWRGDEAFPMASTFKVPLCGAVLARIDAGEEQAARILPVETAALVEWSPVTEQQAGRGMSIADLCHATITMSDNTAANLLLDTVGGPAGLTAFLRDIGDATTRLDRTEPALNEALPEDMRDTTTPAAMADTLELLLFSELLSPEARAQLESWMRQDAVADDLLRASLPEGWMIGDKTGAGGNGSRSIIAVLRGPAGEPWLATVYMTQTGGDMDKRNAAIARIGAAMIGEIQARR	31.12	gnl|BL_ORD_ID|4825|hsp_num:0	5818
k127_993540_3	Loose	250	23.8682	vanG	30.77	3002909	protein homolog model	glycopeptide antibiotic	antibiotic target alteration	glycopeptide resistance gene cluster; Van ligase	MDIQWHTEARQQPRIIGKDSSGRKIPGGPYTIYQVLAVGGVVPAAMMGFKIIDGGMTIRGFIFALAAGWLAQFIIGRIDWTWSPLAWLSGWWRVTTHAATTPAGMTHTPLWGQTKLRLPTPPRPAPAIPPVWAAS	MQNKKIAVIFGGNSTEYEVSLQSASAVFENINTNKFDIIPIGITRSGEWYHYTGEKEKILNNTWFEDSKNLCPVVVSQNRSVKGFLEIASDKYRIIKVDLVFPVLHGKNGEDGTLQGIFELAGIPVVGCDTLSSALCMDKDRAHKLVSLAGISVPKSVTFKRFNEEAAMKEIEANLTYPLFIKPVRAGSSFGITKVIEKQELDAAIELAFEHDTEVIVEETINGFEVGCAVLGIDELIVGRVDEIELSSGFFDYTEKYTLKSSKIYMPARIDAEAEKRIQEAAVTIYKALGCSGFSRVDMFYTPSGEIVFNEVNTIPGFTSHSRYPNMMKGIGLSFSQMLDKLIGLYVE	38.68	gnl|BL_ORD_ID|1067|hsp_num:0	1157
k127_993549_1	Loose	1050	21.1718	carA	39.29	3002817	protein homolog model	macrolide antibiotic	antibiotic target protection	Miscellaneous ABC-F subfamily ATP-binding cassette ribosomal protection proteins	VWEVPKIGLGSPGDASGREVGEEVGVKEARRFCPK*	MSTAQLALHDITKRYQDHVVLDRIGFTIKPGEKVGVIGDNGSGKSTLIKLIAGREQPDNGAVTVVAPGGVGYLAQTLELPLEATVQDAVDLALADLRELEEGMRRTEAELAERPYQTGQDPELAGLLESYAALVDRYQARGGYEADSRVEIALHGLGLPGLERGRRLGTLSGGERSRLALAATLASEPELLLLDEPTNDLDDRAVDWLEEHLRKHKGTVVAVTHDRLFLDRLTTTILEIDSGKVMRYGNGYEGYLAAKAAERQRRLLEYEQWRAELDRSRDLIASNVARLDAIPRKLPFAVFGAGQFRMRGRGHGAMVRIRNAKERVARLTENPVAPPPEPLTFTAEITTEAAQSRETVAELTGVRVGDRLSVDSLHLGPGERLLVTGPNGAGKTTLLRVLSGELEPDSGSLLVSGRVGHLRQEQTPWRPGMTVLQAFSSGRAGDIDEHTEALLSLGLFSPDDLRQRVQDLSYGQRRRIELARLVTEPVDLLLLDEPTNHLSPALVEELEEALTGYQGTVVVVTHDRRMRSRFNGAHLTLQDGRVAEFTAA	6.53	gnl|BL_ORD_ID|851|hsp_num:0	928
k127_993549_2	Loose	400	23.0978	vanR gene in vanE cluster	57.14	3002924	protein homolog model	glycopeptide antibiotic	antibiotic target alteration	glycopeptide resistance gene cluster; vanR	MLVWGLDEEFGQEQLDLLSTLVRNEGGGLGDAVEVVWQKGWDTRPSGWTDGRVRSF*	MAKILILDDEKEIVSLLSTLLSNEGYEVYEAMSGKESLEIIENNKIDLAILDVMLPDISGFDVLQSIREKQFFPVLMLTARGQDMDKITGLSMGADDYIVKPFNPFEVLARVKTQLRRYQTYNSQSIDETNEYAKNGLNISVNSRKVFLYDEEIKLTPIEFDILWYLCRNEGRVISSEELFEKVWKEDYLENNNTVMAHIAKIREKMHEKPRQPNIIKTVWGVGYTIEK	24.89	gnl|BL_ORD_ID|4666|hsp_num:0	691
k127_993555_1	Loose	1050	24.6386	carA	46.67	3002817	protein homolog model	macrolide antibiotic	antibiotic target protection	Miscellaneous ABC-F subfamily ATP-binding cassette ribosomal protection proteins	MKKRKLETPIASHRNSMCEYVYAEVGHGGVIRVRKKRERLIDSFGCIITGSDEKEGFHVSTTHLGNYHCSTCVY*	MSTAQLALHDITKRYQDHVVLDRIGFTIKPGEKVGVIGDNGSGKSTLIKLIAGREQPDNGAVTVVAPGGVGYLAQTLELPLEATVQDAVDLALADLRELEEGMRRTEAELAERPYQTGQDPELAGLLESYAALVDRYQARGGYEADSRVEIALHGLGLPGLERGRRLGTLSGGERSRLALAATLASEPELLLLDEPTNDLDDRAVDWLEEHLRKHKGTVVAVTHDRLFLDRLTTTILEIDSGKVMRYGNGYEGYLAAKAAERQRRLLEYEQWRAELDRSRDLIASNVARLDAIPRKLPFAVFGAGQFRMRGRGHGAMVRIRNAKERVARLTENPVAPPPEPLTFTAEITTEAAQSRETVAELTGVRVGDRLSVDSLHLGPGERLLVTGPNGAGKTTLLRVLSGELEPDSGSLLVSGRVGHLRQEQTPWRPGMTVLQAFSSGRAGDIDEHTEALLSLGLFSPDDLRQRVQDLSYGQRRRIELARLVTEPVDLLLLDEPTNHLSPALVEELEEALTGYQGTVVVVTHDRRMRSRFNGAHLTLQDGRVAEFTAA	13.61	gnl|BL_ORD_ID|851|hsp_num:0	928
k127_993571_1	Loose	400	26.5646	pgpB	33.33	3003920	protein homolog model	peptide antibiotic	antibiotic target alteration	lipid A phosphatase	MLKSSSCCQARRLARGYISLEGEDDFITHPHLPWRSALFISHKVNLGTSGSPECRWYAEHGINLISPTDPSYSLQQGNYAIRYFFFFKFKIFLKVIWRMSSWKGFSCRGKLEECYSGQSEKSWRPSLMQGWWGWRVELIKSWSFFALSGFCTIPSAQMNKN*	MEYILEVERNLFLTLNGVQHPLLDGFFYLISAKWTWVIMSIAFLFFLFYKKPTKEALFIVGAVLLSVLICDQLSSSFFKPFFARFRPSHHPDFIDYVKTVYGYRGGKYGFISGHTTNYISLALFTSRIFRNKFYTWTIWSVVALVIYSRIYIGVHFITDIIPGIAVGLIVGHFVYKVYLYARSRWLGASCPAHPSAVYAGDSIRLWTLSLIGFVFAMLCMSRQLTEILQYYVFLLF	68.64	gnl|BL_ORD_ID|2615|hsp_num:0	2397
k127_993582_1	Loose	450	24.2534	TUS-1	25.93	3000844	protein homolog model	carbapenem; cephalosporin; cephamycin; penam; penem	antibiotic inactivation	TUS beta-lactamase	MMLHWSSALITDNGVLAKVIVKEVWEKPEYIPAIFQRKAQKVSMWVREKKMREKKKRLIDTGQRWHQNF*	MYHYFSSLFVLIFSTLVYPQSDKLKIEPLNDHMYVYTTYQVFQGVEYSSNALYVVTDEGVILIDTPWDKDQYAPLVEHIRREHNKEIKWVITTHFHEDRSGGLDYFNKAGAETYTYALTNEILKQRNEPQATFTFGSTKQFNLGKEKIEVYFLGEGHSKDNTVVWFPEEAILYGGCLIKSAEATTIGNIVDGNVEAWPTTIKAVKRKFKKAKVIIPGHDAWNQSGHLENTARILSAYQAQKLKNNKQL	28.23	gnl|BL_ORD_ID|448|hsp_num:0	392
k127_993588_1	Loose	300	28.1054	SAT-4	34.21	3002897	protein homolog model	nucleoside antibiotic	antibiotic inactivation	streptothricin acetyltransferase (SAT)	HGYNVINVEEGNHGEIKKRNKCFSALRDFMTTLSETQAGGGQPGVQVAASGWRKVLRFGDGVWPPEPPRSWIPEWVTIQDPAVPAPRVNRFTPKPPPTPPPGYKAPPQPYPSAQPPPPKARPTSPSAPSGPSASGSQASGSAGPPPPPPQAAPKPAAKPMPRRETPAADYVPPMTPSNVITYCRVLIDYTGTQVRSILNSHVSTSDTEFALSHVQGPMAYNVQSTWRQYLRRVATYTCLCFGLANAREIGEASYPYSDMEWLRIYNAATKRGGLVYQNYYLSVGSMTVMVEKNDDARATDRNYDKWKRGLMSGIGGTIVDKPMVRKEKDELAGKFRFGKTILITDLNYKCYSNSRGTTNIQYGLDEMGYAVTVIDINSFKSVTRAQKFLDAVEHLIKGVMPDIAAEENVTIHFWISFAFLITDTHPYHVWVERDYAERLAEAIRSVDKLATRPIFVSLCKDPRFHGIRSGIQDVAIDSADILRSFGIMVTTDDGMWRLMYGHAGNHYMNNQNRPERLGVFATMEKFLFRQRVLLMCSLNVEAAKGLNDMVRESSMKVGINLELMEDVLKEPLSIRIGTGGGVPDTASTESTRPGTVGGGRRSSVEYEKAPWIEAIVRSVLPEPSANMYDMWFYVNHGRDEMILCQGHYNGVDDEVMPTDQMRQDFNCGKECIACRASETMRDYQLWPPEYQRKTIVKTAARSRAFFNIMLESGNPVTDPQKDFVQFLKDI	MITEMKAEHLKDIDKPSEPFEVIGKIIPRYENENWTFTELLYEAPYLKSYQDEEDEEDEEADCLEYIDNTDKIIYLYYQDDKCVGKVKLRKNWNRYAYIEDIAVCKDFRGQGIGSALINISIEWAKHKNLHGLMLETQDNNLIACKFYHNCGFKIGSVDTMLYANFENNFEKAVFWYLRF	405.56	gnl|BL_ORD_ID|1480|hsp_num:0	1505
k127_993599_1	Loose	425	23.483	GRD23-1	40.62	3006925	protein homolog model	carbapenem	antibiotic inactivation	GRD23 beta-lactamase	TRVRQGRVLTQPELRPREKFQNSLVGKKCLSRAEEELGAVSLLEKTGTAEN*	MKQILIFLLAVFIPTSFVFAGDPLPDLKIKQLDDGVYLHTSFQVFSGVVMGSNGLVVLDHNDAYIVDTPWSAEDTEKLLSWIKANGFSVKGSISTHSHDDRTAGIALLNSKAIPTYASKMTNGFLEKAGKAQAKNSFDSKDFWWVKDQVEVFYPGAGHAPDNLVVWLPKQKILFGGCLIRAKEAKNLGNVADAVIGEWPRSAEKLQEKYGNAKVVVPGHGEVGDVSLLEHTKELAAASARK	21.58	gnl|BL_ORD_ID|3587|hsp_num:0	4664
k127_993612_1	Loose	540	22.3274	OXA-156	31.43	3001461	protein homolog model	carbapenem; penam	antibiotic inactivation	OXA beta-lactamase; OXA-62-like beta-lactamase	PIGERTPCHKAAKRIAASAFEEVQLGGTCLGASCDTQKPPTSINPLIGLQGLAP*	MKKTFSRWRRGALVLRILGALASPVVFATPGHAAEPVRPPSVHITERADWGKYFADEGVKGTVVVLDGRTQTYQAYDAARAERRLSPASTYKIFNSLLALESGAIDNEREVIPWDGKPRSMKAWNAALNLRDAFRVSCLPCYQILSHKIPRQYAQAKLNEVGYGNRTIGHAADTYWVDDSLQISAREQVDFLQRLAKGTLPFSARSQDIVRNISIVEANADYVLHGKTGWFTDKKPDIGWWVGWLERDGNLTMIALNIDIQSDADGPKRVRIVRSVLKDLKLI	19.43	gnl|BL_ORD_ID|2573|hsp_num:0	3420
k127_993612_2	Loose	500	21.557	sul4	77.78	3004361	protein homolog model	sulfonamide antibiotic	antibiotic target replacement	sulfonamide resistant sul	MINEYKTMGFKAHKLGNTIIIDIGLYIGLYIGLYIGLYIIWDIYI*	MSTTLTSFKWGERTYIMGILNVTPDSFSGDGVMVEEDVIAKAVAQAKQFVADGADIIDIGGESTRPGSSPISAEEELARVLPVVQAVRQAVDVVISIDSYRASVAEAALAAGASWLNDVWGLRMDPDMAGLAAQAGCPIVLMHNRSKPKNIAQEKKLGGRFIGVKYDDLITDVKRELQESIDIALKAGVKESQIILDPGIGFGKTVEQSLQLLDQINQFKTMGFPILIGPSRKSFIGYTLDLPPDQRIEGTAATVAIGIDRGADVVRVHDVKAIVRVARMTDAIVRR	16.03	gnl|BL_ORD_ID|2487|hsp_num:0	2875
k127_993612_3	Loose	880	22.3274	arlS	56.25	3000839	protein homolog model	fluoroquinolone antibiotic; disinfecting agents and antiseptics	antibiotic efflux	major facilitator superfamily (MFS) antibiotic efflux pump	MVEGPCGVMVKNLVTLFLWMIVTSQILIKIIFLFDHHHNHIFGYLFLDGQNHIFL*	MTKRKLRNNWIIVTTMITFVTIFLFCLIIIFFLKDTLHNSELDDAERSSSDINNLFHSKPVKDISALDLNASLGNFQEIIIYDEHNNKLFETSNDNTVRVEPGYEHRYFDRVIKKRYKGIEYLIIKEPITTQDFKGYSLLIHSLENYDNIVKSLYIIALAFGVIATIITATISYVFSTQITKPLVSLSNKMIEIRRDGFQNKLQLNTNYEEIDNLANTFNEMMSQIEESFNQQRQFVEDASHELRTPLQIIQGHLNLIQRWGKKDPAVLEESLNISIEEMNRIIKLVEELLELTKGDVNDISSEAQTVHINDEIRSRIHSLKQLHPDYQFDTDLTSKNLEIKMKPHQFEQLFLIFIDNAIKYDVKNKKIKVKTRLKNKQKIIEITDHGIGIPEEDQDFIFDRFYRVDKSRSRSQGGNGLGLSIAQKIIQLNGGSIKIKSEINKGTTFKIIF	12.42	gnl|BL_ORD_ID|165|hsp_num:0	182
k127_993612_5	Loose	2000	22.3274	Mycobacterium tuberculosis embB mutant conferring resistance to ethambutol	30.43	3003326	protein variant model	polyamine antibiotic	antibiotic target alteration	ethambutol resistant embB	MYGSAWWLSPTIVVDILLIYGYYMANDDGYHMDNANDDGYMVIMVIYNDNNIICLVVEP*	MTQCASRRKSTPNRAILGAFASARGTRWVATIAGLIGFVLSVATPLLPVVQTTAMLDWPQRGQLGSVTAPLISLTPVDFTATVPCDVVRAMPPAGGVVLGTAPKQGKDANLQALFVVVSAQRVDVTDRNVVILSVPREQVTSPQCQRIEVTSTHAGTFANFVGLKDPSGAPLRSGFPDPNLRPQIVGVFTDLTGPAPPGLAVSATIDTRFSTRPTTLKLLAIIGAIVATVVALIALWRLDQLDGRGSIAQLLLRPFRPASSPGGMRRLIPASWRTFTLTDAVVIFGFLLWHVIGANSSDDGYILGMARVADHAGYMSNYFRWFGSPEDPFGWYYNLLALMTHVSDASLWMRLPDLAAGLVCWLLLSREVLPRLGPAVEASKPAYWAAAMVLLTAWMPFNNGLRPEGIIALGSLVTYVLIERSMRYSRLTPAALAVVTAAFTLGVQPTGLIAVAALVAGGRPMLRILVRRHRLVGTLPLVSPMLAAGTVILTVVFADQTLSTVLEATRVRAKIGPSQAWYTENLRYYYLILPTVDGSLSRRFGFLITALCLFTAVFIMLRRKRIPSVARGPAWRLMGVIFGTMFFLMFTPTKWVHHFGLFAAVGAAMAALTTVLVSPSVLRWSRNRMAFLAALFFLLALCWATTNGWWYVSSYGVPFNSAMPKIDGITVSTIFFALFAIAAGYAAWLHFAPRGAGEGRLIRALTTAPVPIVAGFMAAVFVASMVAGIVRQYPTYSNGWSNVRAFVGGCGLADDVLVEPDTNAGFMKPLDGDSGSWGPLGPLGGVNPVGFTPNGVPEHTVAEAIVMKPNQPGTDYDWDAPTKLTSPGINGSTVPLPYGLDPARVPLAGTYTTGAQQQSTLVSAWYLLPKPDDGHPLVVVTAAGKIAGNSVLHGYTPGQTVVLEYAMPGPGALVPAGRMVPDDLYGEQPKAWRNLRFARAKMPADAVAVRVVAEDLSLTPEDWIAVTPPRVPDLRSLQEYVGSTQPVLLDWAVGLAFPCQQPMLHANGIAEIPKFRITPDYSAKKLDTDTWEDGTNGGLLGITDLLLRAHVMATYLSRDWARDWGSLRKFDTLVDAPPAQLELGTATRSGLWSPGKIRIGP	5.46	gnl|BL_ORD_ID|1935|hsp_num:0	196
k127_993612_6	Loose	275	21.9422	AAC(6')-Ik	40.74	3002558	protein homolog model	aminoglycoside antibiotic	antibiotic inactivation	AAC(6')	MGVNAITMFFLLPRRVGITCTEFTGTAALPSIGFLPAGSKKSMGDLQDPIDWR*	MNIKPASEASLKDWLKLRIKLWNDLEESHLQEMHQLLAEKHALQLLVYSDDHAVGMLEASIRYEYVNGTETSPVAFLEGIYVLPEYRRLGVATLLVRQVEAWAKQFSCTEFASDAALDNVISHAMHRALGFQETERVVYFSKKID	37.24	gnl|BL_ORD_ID|1823|hsp_num:0	1977
k127_993641_1	Loose	350	25.7942	vanO	54.17	3002913	protein homolog model	glycopeptide antibiotic	antibiotic target alteration	glycopeptide resistance gene cluster; Van ligase	VGLVGFPSVRKSTLLSIVSKAKPKIGAYHFTTIKPNLGVVSTPDNRSFVMADLPGLIEGASDGVGLGHQFLRHVERTKVIVHMIDMSGSEGRDPVEDYHVINKELVAYKQRLEDRPQIIVANKMDMPDAEDNLELFKEEVGTEHTIIPLSAVSRNNIDQLLYTIADQLDKVKDIDFSVEEDDNVGVNRVVYKHTPSQDTFTITRDDDGAYVVSGNAIERTFKMTDFNSDPAVRRFARQMRSMGIDDALRARGCSNGDIVRILGGEFEFIE*	MSRLKVGVIFGGASEEHPVSIKSAREVARSLDTEKYEPFWIGITTGGEWKLCDGPDADWENRSARPAVLSPDRSVHGLLVMEQGGYETVRLDLVFPVLHGKLGEDGAIQGLLELAGIPYVGCDIQGSAVCMDKALAYIVAKSAGIATPSFWVVAENEKVDADHLRYPVFVKPARSGSSFGVSKVTREDELPNALSAARQYDSKVLIEEAVAGSEIGCAVMGELFGLITGEVDRVDLSHGFFRIHQEDSPETGSENSTFIVPADISDESRRLVQETAKAIYRTLGCKGLARVDMFLTDDGRVVLNEVNTMPGMTSYSRYPRMMAAAGLPISDMIDRLISMTMHGKKR	78.32	gnl|BL_ORD_ID|1604|hsp_num:0	1754
k127_993667_1	Loose	400	24.2534	MUS-2	52.63	3003842	protein homolog model	carbapenem; penam; penem	antibiotic inactivation	MUS beta-lactamase	MADKIGAPKDVCILVVELVNVVTWPKEIKVVDEIKFTNHLTLK*	MHRILSVITMLICTTLVHAQSDKLKIKQLNDNMYIYTTYQEFQGVTYSSNSMYVLTDEGAILIDTPWDKDQYEPLLEYIRSNHNKEVKWVITTHFHEDRSGGLGYFNSIGAQTYTYALTNEILKERNEPQAQYSFNKEKQFTFGNEKLAVYFLGEGHSLDNTVVWFPKEEVLYGGCLIKSAEATTIGNIADGNVIAWPKTIEAVKQKFKNAKVIIPGHDEWDMIGHIENTERILSAYNQQHSTKND	17.89	gnl|BL_ORD_ID|2112|hsp_num:0	2328
k127_993667_2	Loose	585	23.483	FONA-4	26.56	3004791	protein homolog model	penam	antibiotic inactivation	FONA beta-lactamase	MFPSLEELGNYNYGISLLTGDEMVYLIGKLRKSKFGMLGSEPPIFPLGSKLLMESTHFTTPPGNLPQQAQVGGEVHPKPGLPEVAR*	MVKNTLRKTTLMVATVMPLLFGSAPLWAQTANAKANIQQQLSELEKSSGGRLGVALIDTADNSQILYRGDERFPMCSTSKVMAVSALLKQSETDKNLLAKRMEIKQSDLVNYNPIAEKHLDTGMTLAEFSAATIQYSDNTAMNKILEHLGGPAKVTEFARTIGDKTFRLDRTEPTLNTAIPGDERDTSSPLAMAKSLQNLTLGKALGEPQRAQLVEWMKGNTTGGASIRAGLPTTWIVGDKTGSGDYGTTNDIAVIWPANHAPLVLVTYFTQPQQNAEARKDVLAAAAKIVTEGL	29.49	gnl|BL_ORD_ID|2280|hsp_num:0	3588
k127_993701_1	Loose	725	23.8682	ADC-182	42.31	3005245	protein homolog model	cephalosporin	antibiotic inactivation	ADC beta-lactamase without carbapenemase activity	MRSGEISEQSGSQQGWTWSPGLLRHFFGIISLLLPQLSLVVSDAPDLSAGIACAFGNLTEVEGQVSGSQVICISPGPKDVPVIPLDQGKKYLP*	MRFKKISCLLLSPLFIFSTSIYAGNTPKDQEIKKLVDQNFKPLLEKYDVPGMAVGVIQNNKKYEMYYGLQSVQDKKAVNSSTIFELGSVSKLFTATAGGYAKNKGKISFDDTPGKYWKELKNTPIDQVNLLQLATYTSGNLALQFPDEVQTDQQVLTFFKDWQPKNPIGEYRQYSNPSIGLFGKVVALSMNKPFDQVLEKTIFPALGLKHSYVNVPKTQMQNYAFGYNQENQPIRVNPGPLDAPASPAYGVKSTLPDMLSFIHANLTPQKYPTDIQRAINETHQGFYQVGTMYQALGWEEFSYPATLQTLLDSNSEQIVMKPNKVTAISKEPSVKMYHKTGSTTGFGTYVVFIPKENIGLVMLTNKRIPNEERIKAAYAVLNAIKK	24.35	gnl|BL_ORD_ID|2959|hsp_num:0	3967
k127_993701_2	Loose	400	21.557	Pseudomonas aeruginosa CpxR	62.5	3004054	protein homolog model	macrolide antibiotic; fluoroquinolone antibiotic; monobactam; aminoglycoside antibiotic; carbapenem; cephalosporin; cephamycin; penam; tetracycline antibiotic; peptide antibiotic; aminocoumarin antibiotic; diaminopyrimidine antibiotic; sulfonamide antibiotic; phenicol antibiotic; penem	antibiotic efflux	resistance-nodulation-cell division (RND) antibiotic efflux pump	HRGEESPYPHPDPEQDPFYKHLQLVGTAVVKLELGADKYLPCLLGPQL*	MSELLLIDDDRELCELLGTWLVQEGFSVRASHDGAQARRALAEQTPDAVVLDVMLPDGSGLELLKQLRGDHPDLPVLMLSARGEPLDRILGLELGADDYLAKPCDPRELTARLRAVLRRTHPAQPSAQMQLGDLSLNLTRGVAQIDGQEISLTLSESRILEALLRQPGEPLDKQALAQLALGRKLTLYDRSLDMHVSNLRKKLGSHPDGSPRILALRGRGYYYSH	21.78	gnl|BL_ORD_ID|2300|hsp_num:0	2685
k127_993749_1	Loose	700	23.483	tet(41)	45.45	3000569	protein homolog model	tetracycline antibiotic	antibiotic efflux	major facilitator superfamily (MFS) antibiotic efflux pump	IVGLYFLVSICRLATKNSDVIQLLIIVYIYLFTPFLLLLSENFKIFPLLLVLWNCFWPASIFNNCVECWVDSSDLEIHTLSLETYFIRNFFLICSLSLLLFLLLLEYVFFTIIILLLIPNSDTYWVFSLFQSWF*	MKKPMLVILLTVLLDAVGIGLIMPILPALLRSLGGLDAGSVHYGALLAAYALMQFLFSPILGALSDRFGRRPVLLISLAGAAADYLLMAFAPTLAWLYLGRLLAGITGANMAVATAYVTDITPVGQRARRFGLVGAVFGVGFIVGPLLGGSLGEWHLHAPFLAAAMMNALNLVMAFFLLPESRKSRPRAAEKIRLNPFSSLRRLHGKPGLLPLAGIYLVMALVSQAPATLWILYGQDRFGWSMMVAGLSLAGYGACHALSQAFAIGPLVARLGERKALLIGLAADAVGLALLSVATRGWAPFALLPFFAAGGMALPALQALMAHKVDDDHQGELQGTLASMGSLIGVAGPLVATALYAATRDVWPGLVWALAAALYLVVPPLLARSRARDAAP	34.35	gnl|BL_ORD_ID|1483|hsp_num:0	1584
k127_993765_1	Loose	450	29.261	gadX	32	3000508	protein homolog model	macrolide antibiotic; fluoroquinolone antibiotic; penam	antibiotic efflux	resistance-nodulation-cell division (RND) antibiotic efflux pump	MSGQREDTESGLKGEEAGNPTQGYHAPGLVPGPQWLQGNGWIELARSKSLLPQVSGILPGGDRLMTMDTWFGRERCLEKWQGQHFRKCEAQTVWCGSLYSGAYPGMLISLGSTCSHRSPRGTVGPELCSAVLSIRQGWSYLSTLWSTGFSWGPSLAVPAWNVASDAAIDWKYNPQEIR*	MQSLHGNCLIAYARHKYILTMVNGEYRYFNGGDLVFADASQIRVDKCVENFVFVSRDTLSLFLPMLKEEALNLHAHKKVSSLLVHHCSRDIPVFQEVAQLSQNKNLRYAEMLRKRALIFALLSVFLEDEHFIPLLLNVLQPNMRTRVCTVINNNIAHEWTLARIASELLMSPSLLKKKLREEETSYSQLLTECRMQRALQLIVIHGFSIKRVAVSCGYHSVSYFIYVFRNYYGMTPTEYQERSAQRLSNRDSAASIVAQGNFYGTDRSAEGIRL	65.33	gnl|BL_ORD_ID|78|hsp_num:0	91
k127_993768_1	Loose	400	24.2534	IMP-46	28.81	3002237	protein homolog model	carbapenem; cephalosporin; cephamycin; penam; penem	antibiotic inactivation	IMP beta-lactamase	MTLILRSRWTSGLLQIDSLMITSRGSDLVLLSFFSFFFFRWILTLLPRLECNGVILAHCNLCLPGSSYSPASAYRVAGITGIRQYARLIFVFLVERGFHHVTQVGLELLTSGDPPALASQSAGIAGVSYCFWPTFILK*	MKKLFVLCVFLLCNIATAEDSLPDLKIDKLEEGVYVHTSFEEVKGWNVVTKHGLVVLVKNDAYLIDTPITVKDTEKLVNWLVERGYKIKGSISTHFHDDSSAGIEWLNSQSIPTYASRLTNELRKKGGKPQATNSFDGVSYSLIKNKIEVFYPGPGHTQDNVVVWLPEKKILFGGCFVKPDGLGYLGDANLEAWPKSAKILMSKYAKAKLVVSSHSEIGDTSLLKRTWEQAVKGLNESKKP	57.68	gnl|BL_ORD_ID|3605|hsp_num:0	4682
k127_993797_1	Loose	375	21.1718	fusB	35.71	3003552	protein homolog model	fusidane antibiotic	antibiotic target protection	Target protecting FusB-type protein conferring resistance to Fusidic acid	MKIKEELANVEDRTIKIIQSEQHPEQNCCCCCSL	MKTMIYPHQYNYIRSVILRLKNVYKTVNDKETVKVIQSETYNDINEIFGHIDDDIEESLKVLMNIRLSNKEIEAILNKFLEYVVPFELPSPQKLQKVFKKVKKIKIPQFEEYDLKVSSFVGWNELASNRKYIIYYDEKKQLKGLYGEISNQVVKGFCTICNKESNVSLFMKKSKTNSDGQYVKKGDYICRDSIHCNKQLTDINQFYNFIDKLD	15.96	gnl|BL_ORD_ID|19|hsp_num:0	24
k127_993800_1	Loose	900	20.4014	AAC(6')-Ie-APH(2'')-Ia bifunctional protein	32	3002597	protein homolog model	aminoglycoside antibiotic	antibiotic inactivation	aminoglycoside bifunctional resistance protein	TANIDNVKKTTVYVVDYKSKDNGKIIKNHKWMTGNELKAR*	MNIVENEICIRTLIDDDFPLMLKWLTDERVLEFYGGRDKKYTLESLKKHYTEPWEDEVFRVIIEYNNVPIGYGQIYKMYDELYTDYHYPKTDEIVYGMDQFIGEPNYWSKGIGTRYIKLIFEFLKKERNANAVILDPHKNNPRAIRAYQKSGFRIIEDLPEHELHEGKKEDCYLMEYRYDDNATNVKAMKYLIEHYFDNFKVDSIEIIGSGYDSVAYLVNNEYIFKTKFSTNKKKGYAKEKAIYNFLNTNLETNVKIPNIEYSYISDELSILGYKEIKGTFLTPEIYSTMSEEEQNLLKRDIASFLRQMHGLDYTDISECTIDNKQNVLEEYILLRETIYNDLTDIEKDYIESFMERLNATTVFEGKKCLCHNDFSCNHLLLDGNNRLTGIIDFGDSGIIDEYCDFIYLLEDSEEEIGTNFGEDILRMYGNIDIEKAKEYQDIVEEYYPIETIVYGIKNIKQEFIENGRKEIYKRTYKD	8.56	gnl|BL_ORD_ID|4816|hsp_num:0	1814
k127_993800_2	Loose	600	24.6386	CfxA6	36.36	3003097	protein homolog model	cephamycin	antibiotic inactivation	CfxA beta-lactamase	RSKEAYHGGHIEGTINIPYDKNFINQIGWYLNYDQEINLIGEYHLVSKATHTLQLIGYDDVAGYQLPQSKIQTRSIHSEDITGNESHILDVRNDNEWNNGHLSQAVHVPHGKLLETDLPFNRNDVIYVHCQSGIRSSIAIGILEHKGYHNIINVNEGYKDIHLS*	MSNYSVAELRNMKKNRKKQIVVLCIALVCIFILVFSLSHKSATKGSANPPLTDVLTDSISQIVSACPGEIGVAVIINNTDTVSVNNKSIYPMMSVFKVHQALALCNDFDKKGLSLDTLVKINREKLDPKTWSPMMKDYSAPVISLTVRDLLRYTLSQSDNNASNIMFKNMLNTAQTDSFIAKLIPRSSFQIAYTEEEMSADHDKAYSNYTSPLGAAMLMNRLFTESLISNEKQDFIKNALKECKTGIDRIVAPLLDKEGVVIAHKTGSGNVNENGILAAQNDVAYICLPNKVCYTLAVFVKDFKGNESQASQFVAHISAVVYSLLINTALN	49.85	gnl|BL_ORD_ID|240|hsp_num:0	268
k127_993807_1	Loose	1300	23.8682	mdtO	35.14	3003549	protein homolog model	nucleoside antibiotic; disinfecting agents and antiseptics	antibiotic efflux	major facilitator superfamily (MFS) antibiotic efflux pump	MVVEIALLMKRLLKILRQTRYLRNLAASAFNDHQGANFALPGVFLLARGRFYQGTMFPLILYHYFTPLDVAVCKRTATCPSGVTGNIMDL*	MSALNSLPLPVVRLLAFFHEELSERRPGRVPQTVQLWVGCLLVILISMTFEIPFVALSLAVLFYGIQSNAFYTKFVAILFVVATVLEIGSLFLIYKWSYGEPLIRLIIAGPILMGCMFLMRTHRLGLVFFAVAIVAIYGQTFPAMLDYPEVVVRLTLWCIVVGLYPTLLMTLIGVLWFPSRAISQMHQALNDRLDDAISHLTDSLAPLPETRIEREALALQKLNVFCLADDANWRTQNAWWQSCVATVTYIYSTLNRYDPTSFADSQAIIEFRQKLASEINKLQHAVAEGQCWQSDWRISESEAMAARECNLENICQTLLQLGQMDPNTPPTPAAKPPSMAADAFTNPDYMRYAVKTLLACLICYTFYSGVDWEGIHTCMLTCVIVANPNVGSSYQKMVLRFGGAFCGAILALLFTLLVMPWLDNIVELLFVLAPIFLLGAWIATSSERSSYIGTQMVVTFALATLENVFGPVYDLVEIRDRALGIIIGTVVSAVIYTFVWPESEARTLPQKLAGTLGMLSKVMRIPRQQEVTALRTYLQIRIGLHAAFNACEEMCQRVALERQLDSEERALLIERSQTVIRQGRDLLHAWDATWNSAQALDNALQPDRAGQFADALEKYAAGLATALSRSPQITLEETPASQAILPTLLKQEQHVCQLFARLPDWTAPALTPATEQAQGATQ	13.32	gnl|BL_ORD_ID|1890|hsp_num:0	2056
k127_993835_1	Loose	400	22.7126	VIM-47	75	3005495	protein homolog model	carbapenem; cephalosporin; cephamycin; penam; penem	antibiotic inactivation	VIM beta-lactamase	MKKVLITSFVVLSNLLFYMTHFTWRKNLSSGEEETLISLINCSDKFLMIVGKVLIIMVLPYDAIAYLAVRITPISFLLTLNY*	MFKVVSSLLFYMTASLMAVASPLAHSGESRGEYPTVSEIPVGEVRLYQIDDGVWSHIATHTFDGVVYPSNGLIVRDGDELLLIDTAWGTKNTVALLAEIEKQIGLPVTRSVSTHFHDDRVGGVDALRAAGVATYASPSTRRLAEAEGNEVPTHSLEGLSSSGDAVRFGPVELFYPGAAHSTDNLVVYVPSANVLYGGCAVLELSRTSAGNVADADLAEWPGSVERIQQHYPEAEVVIPGHGLPGGLDLLQHTANVVKAHTNRSVAE	31.2	gnl|BL_ORD_ID|4617|hsp_num:0	5696
k127_993844_1	Loose	520	23.8682	fexB	36.84	3007019	protein homolog model	phenicol antibiotic	antibiotic efflux	major facilitator superfamily (MFS) antibiotic efflux pump	MYLNPWFLLEELNLFLFLQQTDIMLTSVMQTLNFVSRSLENSLGSLLIGSVTLGKFPGLSEPQFFHQ*	MNHQNEKNIASNVLLISILGLSVLVGSVTADMVNPVLGVIGKELGGSEAQVSWVVSGVALVLSIAIPFYGRLSDFLNIKKLFTNGFLILTIGSLICIFAPNLIILVLGRMFQGAGMAAIPVLSIVIISKIYPPGQRGRILGIIAGCIGVGTAGGPIFGGVVGQLLGWQSLFWVTFVLGLIIVLGVQISMPKIESPDNNSHQNFDVLGGLLLGLTVGGFLLGITLSEMYGLISIQTTTSFSISMIALIVLIYRVINVKNPFIPPVILKNRLYVSSIFIVFLSMFAYVSMLVFIPLLVVEVNGLSTGQAGLILLSGGVAVAILSPIVGRLSDKVHPKILLLVGLIIMGLSSLYMSFVAGASPVLLSIGSLGIGIAFAFINSPVNNVAVLALPKEQVGVGTGLFQGAMYLGAGTGASLIGALLSMRHGVKASFNPFYTLTAPHYSDIFLTITCIVLVALIVTLNISSRDLKQ	14.5	gnl|BL_ORD_ID|4655|hsp_num:0	5733
k127_993844_2	Loose	600	26.1794	Rm3	37.5	3003894	protein homolog model	carbapenem; cephalosporin; penam	antibiotic inactivation	Rm3 family beta-lactamase	FRSAVTHFSSRSSHPAKLPGSGLVLESIYKEACDVIHFQVSQLWIPVPALVEVAGE*	MSLTPPRALVLALLLASPGTQAQTPAPATPPTPGCEVCATWNADQAPFRLFGNTYYVGMKGLSSVLVTSPQGHVLIDGGLPESAPKIIANIGALGFRIEDVKLILNSHGHIDHAGGLAELQRRSNALVAASPSAALDLASGEVGPDDPQYHALPKYPPVKDMRLARDGGQFNVGPVYLTAHATPGHTPGGLSWTWQSCDGPRCLNMVYADSINAVSRPGFKFSASSEYPNALADLRHSFETLEKLPCDVLISAHPEASQLWQRLEASATGGSDAFVDPQACRAYVAAARTLLDSRLDQEKQQ	18.87	gnl|BL_ORD_ID|4694|hsp_num:0	2375
k127_993884_1	Loose	1200	23.8682	arnA	38.89	3002985	protein homolog model	peptide antibiotic	antibiotic target alteration	pmr phosphoethanolamine transferase	MEGKKKFSLTSAILSVICVVFVAEAAAPVAAIGNSQFFWWIFLLIAFLLPYGLISSELGTTYIGEGGIYDWVTKAYGHRWGARVSWYYWINYPLWLASLAVMTPELLTTITGIKFSTPMMIIVELIFTWIVVWISFYPVSDSIWILNGAAVIKMVLAV	MTSKAVVFAYHDIGCTGIEALLNAGYEIAAVFTHADDPRENTFYASVARLCAERGIPLHAPEDVNHPLWLERIRQLRPDFLFSFYYRRLLGAELLACAARGAYNLHGSLLPRYRGRAPANWVLVNGETQTGVTLHRMIERADAGPILAQQAVAIDPEDTALSLHGKLRKAAGALLRDSLPLLALGVLPEVEQDESQASHFGRRTPADGLLDWHRPARQLYDLVRAVTQPYPGAFCQVGEQKLIVWSAEVVAGNHGREPGSVLSCDPLRIACGEDSLVLRFGQRGERGLYLAGTQLATELGLVEGARLRGAACSPQRRTRVLILGVNGFIGNHLSERLLRDGRYEVHGMDIGSDAIERLKADPHFHFVEGDIGIHSEWLEYHVKKCDVILPLVAIATPIEYTRNPLRVFELDFEENLRIVRYCVKYGKRVVFPSTSEVYGMCQDPDFDEDRSNLVVGPINKQRWIYSVSKQLLDRVIWAYGQQGLRFTLFRPFNWMGPRLDRLDSARIGSSRAITQLILHLVEGTPIRLVDGGAQKRCFTDVDDGIEALARIIDNRDGRCDGQIVNIGNPDNEASIRQLGEELLRQFEAHPLRAQFPPFAGFREVESRSFYGDGYQDVAHRKPSIDNARRLLDWQPTIELRETIGKTLDFFLHEALREREAQA	23.87	gnl|BL_ORD_ID|1510|hsp_num:0	1643
k127_993884_2	Loose	500	25.0238	mphL	30.65	3003072	protein homolog model	macrolide antibiotic	antibiotic inactivation	macrolide phosphotransferase (MPH)	KRDYVTTETYTKEEMHYLVDLSLKIKEAIKNGYYPQLLKNKSLGMIFQQSSTRTRVSFETAMEQLGGHGEYLAPGQIQLGGHETIEDTSRVLSRLVDILMARVERHHSIVDLANCATIPVINGMSDYNHPTQELGDLCTMVEHLPEGKKLEDCKVVFVGDATQVCFSLGLITTKMGMNFVHFGPEGFQLNEEHQAKLAKNCEVSGGSFLVTDDASSVEGADFLYTDVWYGLYEAELSEEERMKVFYPKYQVNQEMMDRAGANCKFMHCLPATRGEEVTDEVIDGKNSICFDEAENRLTSIRGLLVYLMNDYEAKNPYDLIKQAEAKKELEVFLDTQSI*	MEEIKMNTLKIKQLATKEGLNILEDSIKINESGVDFQVAHAKEQNGDKWILRIPRRPESMRHVLQEKKALEIIKNHAGFQVPDWSIFTEDLIAYKQLSGVPAATIDIEQQGYIWSFNEKNAPSEYHISLGKVLANLHSLPQQEFNNIGIEILTANELRASMEQRMNRVKEQYYVNQKLWDRWQAWLTEDSFWPSHVGVTHGDIHPGHILIDKKNNVTGLIDWTEVGIADVSIDFTSHYLLFGKDGLTKLISSYDNAGGKTWSRMDEHIIELLTTSSITVAEYAQVSGLKEMHEAAVHMLATES	111.88	gnl|BL_ORD_ID|2337|hsp_num:0	1240
k127_993936_1	Loose	1080	26.9498	vgaB	29.51	3000118	protein homolog model	streptogramin antibiotic; streptogramin A antibiotic; pleuromutilin antibiotic	antibiotic target protection	vga-type ABC-F protein	MKWEIISFFLLGRTSKITWPIQYQQQVINRNTVSYGYTSIIYRLSSKRNLGKEDRSCTIYHNNNGLGLSCFILNVYNTIFNHWLPISTKIFFGLQITPALPSNKSVIEYVTWNSIKYHTLISINNYEIPVVPRPDAVAHACNPSTLGGRGGWITRSGVQDQPGQHSETPSLLKIQKISWAWRWVPVIPATWE	MLKIDMKNVKKYYADKLILNIKELKIYSGDKIGIVGKNGVGKTTLLKIIKGLIEIDEGNIIISEKTTIKYISQLEEPHSKIIDGKYASIFQVENKWNDNMSGGEKTRFKLAEGFQDQCSLMLVDEPTSNLDIEGIELITNTFKEYRDTFLVVSHDRIFLDQVCTKIFEIENGYIREFIGNYTNYIEQKEMLLRKQQEEYEKYNSKRKQLEQAIKLKENKAQGMIKPPSKTMGTSESRIWKMQHATKQKKMHRNTKSLETRIDKLNHVEKIKELPSIKMDLPNREQFHGRNVISLKNLSIKFNNQFLWRDASFVIKGGEKVAIIGNNGVGKTTLLKLILEKVESVIISPSVKIGYVSQNLDVLQSHKSILENVMSTSIQDETIARIVLARLHFYRNDVHKEINVLSGGEQIKVAFAKLFVSDCNTLILDEPTNYLDIDAVEALEELLITYEGVVLFASHDKKFIQNLAEQLLIIENNKVKKFEGTYIEYLKIKDKPKLNTNEKELKEKKMILEMQISSLLSKISMEENEEKNKELDEKYKLKLKELKSLNKNI	34.78	gnl|BL_ORD_ID|1675|hsp_num:0	1817
k127_993944_1	Loose	275	22.3274	vanC	26.19	3000368	protein homolog model	glycopeptide antibiotic	antibiotic target alteration	glycopeptide resistance gene cluster; Van ligase	MIYHGSRIGQKNTLNKQKHINALVLSSRTKPFLEGRIKMVPHILEDFTPKKENQPRSRVVSGVLSYIYQI*	MKKIAVLFGGNSPEYSVSLTSAASVIQAIDPLKYEVMTIGIAPTMDWYWYQGNLANVRNDTWLEDHKNCHQLTFSSQGFILGEKRIVPDVLFPVLHGKYGEDGCIQGLLELMNLPYVGCHVAASALCMNKWLLHQLADTMGIASAPTLLLSRYENDPATIDRFIQDHGFPIFIKPNEAGSSKGITKVTDKTALQSALTTAFAYGSTVLIQKAIAGIEIGCGILGNEQLTIGACDAISLVDGFFDFEEKYQLISATITVPAPLPLALESQIKEQAQLLYRNLGLTGLARIDFFVTNQGAIYLNEINTMPGFTGHSRYPAMMAEVGLSYEILVEQLIALAEEDKR	20.7	gnl|BL_ORD_ID|410|hsp_num:0	455
k127_993953_2	Loose	400	22.7126	tetR	58.82	3003479	protein overexpression model	tetracycline antibiotic	antibiotic target alteration; antibiotic efflux	major facilitator superfamily (MFS) antibiotic efflux pump	MVGGRTLLSGVGRFPFLTVVEDQEGLQSLGLHHFSPLTFPGIDDMGARIDDLEKSISELIQEAGAEDAGASTTAGTAPRPATGS*	MMSRLDKSKVINSALELLNEVGIEGLTTRKLAQKLGVEQPTLYWHVKNKRALLDALAIEMLDRHHTHFCPLEGESWQDFLRNNAKSFRCALLSHRDGAKVHLGTRPTEKQYETLENQLAFLCQQGFSLENALYALSAVGHFTLGCVLEDQEHQVAKEERETPTTDSMPPLLRQAIELFDHQGAEPAFLFGLELIICGLEKQLKCESGS	40.87	gnl|BL_ORD_ID|441|hsp_num:0	276
k127_993953_3	Loose	1100	25.0238	oleB	33.9	3003036	protein homolog model	macrolide antibiotic	antibiotic target protection	Miscellaneous ABC-F subfamily ATP-binding cassette ribosomal protection proteins	MVEPGFVVFCIVKSLVKQCLLYKAMVKSLAGRLQTSRILPSALRRPSSQEMQGRFQTMSDSIINRSSEKGPCWGGAVGPGAVGANQTVLSVLLRLVAGVFLLVLPSDRT*	MQNAHRSDTGAAALTGTPEKLLPTQPETGSFQVVLDDVVRAPGGRPLLDGVNQSVALGERVGIIGENGSGKSTLLRMLAGVDRPDGGQVLVRAPGGCGYLPQTPDLPPEDTVQDAIDHALAELRSLERGLREAEQALAGAEPEELEGLLGAYGDLLEAFEARDGYAADARVDAAMHGLGLAGITGDRRLGSLSGGEQARLNLACLLAASPQLMLLDEPTNHLDVGALEWLEERLRAHRGSVLVVSHDRVFLERVATALWEVDGERRTVNRHGGGYAGYLQAKAAARRRWEQAYQDWLEDLARQRELARSAADHLATGPRRNTERSNQRHQRNVEKQISARVRNAKERVRRLEENPVPRPPQPMRFRARVEGGGTVGRGGALAELYKVTVGTRLDVPSFTVDPGERILITGHNGAGKSTLLRVLAGDLAPDQGECERPERIGWLPQETEITDRQQSLLAAFAAGLPGIAEEHRGALLGFGLFRPSALGTAVGDLSTGQLRRLALARLLRDPADLLLLDEPTNHLSPALVEDLEEALAHYRGALVVVSHDRMFAQRFTGRRMHMEGGRFVE	19.33	gnl|BL_ORD_ID|1269|hsp_num:0	1388
k127_993953_4	Loose	850	24.2534	opmE	28.09	3003700	protein homolog model	macrolide antibiotic; carbapenem; tetracycline antibiotic; diaminopyrimidine antibiotic; phenicol antibiotic; disinfecting agents and antiseptics	antibiotic efflux	resistance-nodulation-cell division (RND) antibiotic efflux pump	MERGPTASRVPGPTRDEAPVRLMHPSASLLQRTVRLRRRSDGKGSGPSVLPSGFMSRWHQLLDVSFLFFFWGGGWEGNSRTLGVFIKDFLGIVPFICLKPRVIHFRAPAAAACSTNSRARLPEGTCGIMEGQDDQNQDLTLFVQNLLKANVLRANVLRAYSFRACNYEPSTRVAQGIWSEKPRMFPSNV*	MKPYLRSSLSALILLGGCAAVGPDYAPPSASAPASFGAMPAGIDGSGVEIEWWRGFDEPALESLIQRALAANLDIALAGARLDEAKALLRENREEFLPRGGPAFDYQARRRGEVETPAGQQRDIETYRGALDASWEIDLFGRVRRSVEAAEAQAGSREALLRNVQASVAATVAMSWFQLQGIEAELAVVHDIAGNQRDSLEMVERLVSAGSAHEFDRLRAEALLHNVEAAVPDLERRRAATRNALAVLLAEAPQAFSPPVARASGERLTLRTLGVGDPAGLLARRADIAAAERNLAAATARIGVETAGLYPQVEVRGSIGLVAGNLDALDESGTSFNVLNPVIRWALLDRGRVWARIAASEARAQEALILYDRTVLRALQETDDAFNGYGAAADRLRLRLLEATANREAARLARERFVQGDGEYLDVLEAERSDYLSRRALSIARTEQRLAVVGIYKALGGGWEACAGARRCGVATDDTSPGVARQRDSRS	38.7	gnl|BL_ORD_ID|2017|hsp_num:0	2213
k127_993953_5	Loose	200	23.483	sdrM	34	3007013	protein homolog model	fluoroquinolone antibiotic; disinfecting agents and antiseptics	antibiotic efflux	major facilitator superfamily (MFS) antibiotic efflux pump	MVWGVNVGIYMESMECLGLNPLQNKVAPVLIVPPELWGPHRVEVPTHRRVATRPGADEVPGTAGSHWAGQTLLCREWVSR*	MRLKSIITVIALILIMFMSAIESSIISLALPTIKQDLNAGNLISLIFTAYFIALVIANPIVGELLSRFKIIYVAIAGLLLFSIGSFMCGLSTNFTMLIISRVIQGFGSGVLMSLSQIVPKLAFEIPLRYKIMGIVGSVWGISSIIGPLLGGGILEFATWHWLFYINIPIAIIAIILVIWTFHFPEEETVAKSKFDTKGLTLFYVFIGLIMFALLNQQLLLLNFLSFILAIVVAMCLFKVEKHVSSPFLPVVEFNRSITLVFITDLLTAICLMGFNLYIPVYLQEQLGLSPLQSGLVIFPLSVAWITLNFNLHRIEAKLSRKVIYLLSFTLLLVSSIIISFGIKLPVLIAFVLILAGLSFGYIYTKDSVIVQEETSPLQMKKMMSFYGLTKNLGASIGSTIMGYLYAIQSGIFGPNLHNVLSAVAVISIGLIVLWVVFFKEQSSQSKE	18.12	gnl|BL_ORD_ID|4651|hsp_num:0	5729
k127_993953_6	Loose	300	26.5646	AAC(3)-Xa	48.28	3002544	protein homolog model	aminoglycoside antibiotic	antibiotic inactivation	AAC(3)	MTTYELIAHICFPTTSRSSPPSTPSLRSTHPASPIGPNALGRRPCTERAREPGKSRRGLGAAEPGGGARVGKTFLPTARRLEGFVGFEVGGPGFGSSESAFFPHPLGGA*	MDETELLRRSDGPVTRDRIRHDLAALGLVPGDTVMFHTRLSAIGYVSGGPQTVIDALLDVVGPTGTLLVTCGWNDAPPYDFTDWPPAWQEAVRAHHPAFDPRTSEAEHANGRLPEALRRRPGAVRSRHPDVSLAALGASAPALMDAHPWDDPHGPGSPLARLVALGGRVLLLGAPRDTMTLLHHAEALAQAPGKRFVTYEQPIEVAGERVWRTFRDIDSEHGAFDYSSAVPEGQDPFAVIVGSMLAAGIGREGFVGAARSRLFDAAPAVEFGVRWIEEHLNRDR	38.73	gnl|BL_ORD_ID|1361|hsp_num:0	1483
k127_993953_9	Loose	600	26.1794	TLA-2	37.5	3003203	protein homolog model	monobactam; cephalosporin	antibiotic inactivation	TLA beta-lactamase	MTGELRVRQSAIGPTWITLLFGHRPPAIMAGRHPRRATQQRPHSPPQVFPRTMSKAVKGSGHPSGDIAHRMTSTTAVDSSFVPPK*	MNIKYFKFAEKFILLVLIMSFSSLAFCKSDDSLEQRINSIISGKKASVGVAVAGIEDNFSLSINGKKNFPMMSVYKLHIVLAVLNKVDGGSLKLDEKIPLNKKDLHPGTWSPLRDKYPNGGVSIPLSEIIEYTITQSDNNGCDILIALAGGTEAVKRYIISKGISDFDIRATEKECHESWNVQYSNWSTPVSAVALLKKFNDRKILSSVSTEYLMNVMIHTSTGNKRIKGLIPPSADVAHKTGTSGIRNGITPGTNDIGIVTLPNGKHFAIAVFVSDSRENNAANERIIAEISKAAWDYFVKMN	28.29	gnl|BL_ORD_ID|87|hsp_num:0	102
k127_993953_10	Loose	600	25.409	Bla1	30.3	3000090	protein homolog model	penam	antibiotic inactivation	class A Bacillus anthracis Bla beta-lactamase	MRVCDVIQVLGQPRGSDRRARAAGELVARGELLKTDLDEKGPRSCAVFMANPP*	MIVLKNKKMLKIGMCVGILGLSITSLVTFTGGALQVEAKEKTGQVKHKNQATHKEFSQLEKKFDARLGVYAIDTGTNQTIAYRPNERFAFASTYKALAAGVLLQQNSTKKLDEVITYTKEDLVDYSPVTEKHVDTGMTLGEIAEAAVRYSDNTAGNILFHKIGGPKGYEKALRQMGDRVTMSDRFETELNEAIPGDIRDTSTAKAIATNLKAFTAGNALPNHKRNILTKWMKGNATGDKLIRAGVPTNWVVADKSGAGSYGTRNDIAIVWPPNRAPIIIAILSSKDEKGATYDNQLIAEAAEVIVNAFR	17.48	gnl|BL_ORD_ID|1345|hsp_num:0	1338
k127_993953_11	Loose	275	21.9422	vanE	32.43	3002907	protein homolog model	glycopeptide antibiotic	antibiotic target alteration	glycopeptide resistance gene cluster; Van ligase	MGHRRVAWRVVGEGGKAGLIDGIYDGMEVVGHGLTSIMIDPLLEMDFIKHTDPA*	MKTVAIIFGGVSSEYEVSLKSAVAIIKNMESIDYNVMKIGITEEGHWYLFEGTTDKIKKDRWFLDESCEEIVVDFAKKSFVLKNSKKIIKPDILFPVLHGGYGENGAMQGVFELLDIPYVGCGIGAAAISMNKIMLHQFAEAIGVKSTPSMIIEKGQDLQKVDAFAKIHGFPLYIKPNEAGSSKGISKVERKSDLYKAIDEASKYDSRILIQKEVKGVEIGCGILGNEQLVVGECDQISLVDGFFDYEEKYNLVTAEILLPAKLSIDKKEDIQMKAKKLYRLLGCKGLARIDFFLTDDGEILLNEINTMPGFTEHSRFPMMMNEIGMDYKEIIENLLVLAVENHEKKLSTID	15.62	gnl|BL_ORD_ID|1475|hsp_num:0	1617
k127_993953_12	Loose	800	27.335	APH(4)-Ib	45.16	3002656	protein homolog model	aminoglycoside antibiotic	antibiotic inactivation	APH(4)	MKNCMERRKNEREKKHITLFDDGRFHPGPTSIKGGPTHRIGPFPSRMSPLSRWAHFHQGGALTPSASSPPPTAPTPCVSGLLFESKSRKAAVSRASVGVHRPVAGRDAVGGGCLGEMGHQETPWKDKLGDIAVVTLMRTCAFSPNVHWLHSPATKADRRFGDSNGVFVSVLAKNQWPTTQGAPIHLD*	MLQTSKKKSGHDESWANADAHKWRGERKRDNRKIVLSGTTKLLFVAEEQFQLIPPPSYCVSLVPKLPSNVTQPLFEYCFAPRILFFYALKKMTQHTKLCKLSSLIWREMWAISSRLQWQCVCAARRITMRNGGWKFIEMLSCWSDMVHKHESVLISTLPSFINFLVGPFRSAGAEPGGMHRRVDPPRPLSPALIEAFDGVMQLSGAPSRGVTPTPRGPDALGRITDSRGGSEAGYRFNMCNRAVPSAALPIGEVLDIGEFSGKRTYLAAVHRAREQDLPETELPAVLQPCTGMAHAIAAADLSHTSGFAPFGPQGMGQETPWRDKRDCYFDPQVYYWLSQMGDTLRASVAQGFEKRMLWAEDCPEARHLRIHVKGSNAALPEPGPKTWAGDGSQAVWAGRLRPTQDSRYVVASIFPWRPW	44.76	gnl|BL_ORD_ID|1544|hsp_num:0	1681
k127_993953_13	Loose	700	23.483	mdtG	43.33	3001329	protein homolog model	phosphonic acid antibiotic	antibiotic efflux	major facilitator superfamily (MFS) antibiotic efflux pump	MKRAENPEPGGGGGGGEVSPPTEKEQPFLRKELISLRCLTTLARSKEVSSLEPFQAPGVSKHRERDLPKKPAARGVTCPDSMSKPRTRPIRKSRMHTTFRAPIRHPRSLPPGH*	MSPCENDTPINWKRNLIVAWLGCFLTGAAFSLVMPFLPLYVEQLGVTGHSALNMWSGIVFSITFLFSAIASPFWGGLADRKGRKLMLLRSALGMGIVMVLMGLAQNIWQFLILRALLGLLGGFVPNANALIATQVPRNKSGWALGTLSTGGVSGALLGPMAGGLLADSYGLRPVFFITASVLILCFFVTLFCIREKFQPVSKKEMLHMREVVTSLKNPKLVLSLFVTTLIIQVATGSIAPILTLYVRELAGNVSNVAFISGMIASVPGVAALLSAPRLGKLGDRIGPEKILITALIFSVLLLIPMSYVQTPLQLGILRFLLGAADGALLPAVQTLLVYNSSNQIAGRIFSYNQSFRDIGNVTGPLMGAAISANYGFRAVFLVTAGVVLFNAVYSWNSLRRRRIPQVSN	27.94	gnl|BL_ORD_ID|549|hsp_num:0	603
k127_993953_14	Loose	960	25.409	cmeC	31.43	3000785	protein homolog model	macrolide antibiotic; fluoroquinolone antibiotic; cephalosporin; fusidane antibiotic	antibiotic efflux	resistance-nodulation-cell division (RND) antibiotic efflux pump	MAPTSGGKCETVDMRCRCGLILWYLLAFSKEFGRPHRTSALVRWPPRQDHLSRPLTQCRSALGPFAHQLKWQKGCVYIYTHTHIYIYMYVCMYVYIYIYIYKAKTDRVSVRTHSLCEQVTCRQRWMRAFLATVTGRLFDAEGTAKSNQRHMFHPQQQEPSPINDTCSTHNNKSSFMRF	MNKIISISAIASFTLLISACSLSPNLNIPEANYSIDNKLGALSWEKENNSSITKNWWKDFDDENLNKVVDLALKNNNDLKLAFIHMEQAAAQLGIDFSSLLPKFDGSASGSRAKTAINAPSNRTGEVSYGNDFKMGLNLSYEIDLWGKYRDTYRASKSSFKASEYDYEAARLSVISNTVQTYFNLVNAYENENALKEAYESAKEIYRINDEKFQVGAVGEYELAQARANLESMALQYNEAKLNKENYLKALKILTSNDLNDILYKNQSYQVFNLKEFDIPTGISSTILLQRPDIGSSLEKLTQQNYLVGVARTAFLPSLSLTGLLGFESGDLDTLVKGGSKTWNIGGNFTLPIFHWGEIYQNVNLAKLNKDEAFVNYQNTLITAFGEIRYALVARKTIRLQYDNAQASEQSYKRIYEIAKERYDIGEMSLQDYLEARQNWLNAAVAFNNTKYSYANSIIDVIKAFGGGFEQSEDTSKNIKEESKNLDMSFRE	36.18	gnl|BL_ORD_ID|729|hsp_num:0	798
k127_993958_1	Loose	900	25.7942	basS	35.09	3003583	protein homolog model	peptide antibiotic	antibiotic target alteration; antibiotic efflux	pmr phosphoethanolamine transferase	MGKIHELSAQVSNQIAAGEVIERPASVVKELVENALDAHATQVRIRVKDGGMSLITVSDNGDGIASDDIPLAFARHATSKIMTGADLFKIGTLGFRGEALASIGAVAKVTMTTSTQNGLGDTAVVEGGDLVKQEKSSQPKGTTLTVRDLFYNTPARLKYMKSVQTELSHIADIVDRIALGHPDVAFTLVNDTKTMFATVGNKDWRQTIASIYGNSVAQALLPIKGDTLDYRVQGYIAKPEVTRASRNFISLLINGRYIKNYALNKALIEGYGTKLMVGRYPVAVIAVHMDPLLVDVNVHPTKQEVRLSKENEL	MSRAAVPSVRRRLLVNLLVGFVLCWLSVAALTYHLSLKQVNRLFDDDMVDFGEAALRLLDLATEDQAGEDGSITEIIERSREAIQGLPLLRRESALGYALWRDGQPLLSSLNLPPEITAQGPGFSTVEAQGTHWRVLQLNIDGFQIWISENLIYRQHTMNLLLFYSLFPLLLALPLLGGLVWFGVARGLAPLREVQAEVQQRSARHLQPIAVEAVPLEIRGLIDELNLLLERLRTALEAERRLTSDAAHEIRTPLASLRTHAQVALRSEDPKAHARGLLQVSRSVERISTLMEQILLLARLDGDALLEQFHPVNLATLAEDVLSELARQAIDKDIELSLHQETVHVMGIDLWLKAMVGNLVGNALRYTPAGGQVEIRVENRAQHAVLRVRDNGPGVALEEQQAIFTRFYRSPATSSGEGSGLGLPIVKRIVELHFGSIGLGKGLEGKGLEVQVFLPKTQPDATRPPARGPDSGRSHI	65.62	gnl|BL_ORD_ID|2350|hsp_num:0	249
k127_993958_2	Loose	450	23.0978	CVI-1	35.71	3006924	protein homolog model	carbapenem	antibiotic inactivation	CVI beta-lactamase	LTDSTEQFIVDALKDLDIGHLTPIQLMNQVDAWQQKLRREAKKKAAAAEK*	MRTVFGFAGALLGLAAAACAAQGGLALKHLKGGVYVVEDGYYAKENSVVYVGAEHVTVVGATWTPDTARELARQIRAVTYKPIAEVVNPNYHPDRAGGNAYWKSIGARIVSTRQTADEMRRGWDEVVAFTRRGFPDYPALPVSLPDREHPGDFELQDGRIKAFHLGAAHTRDGIFIHFPQERVLYGNCILKQELGNLSYADLNEYPKTLERLKLSELDFDTVIAGHLDALHGPELIDHYQRLLKRQASDAAAERS	20	gnl|BL_ORD_ID|3498|hsp_num:0	4575
k127_994033_1	Loose	500	21.1718	ESP-1	43.33	3003717	protein homolog model	carbapenem	antibiotic inactivation	ESP beta-lactamase	MASNLIAAMASELIAMPSNPIAMAFSDLIANASNQRGMASNLIAMALNL*	MKKLTLILSLIIAFFGYAQTVTEPTNHSAEWSQPYEPFRIVGNLYYVGTYDLASYLIVTEKGNILINTGLADSYPQIKANIEKLGFKYKDTKILTLTQAHFDHMGAMADIKAETGAKLYVDEADAAELKSGGKSDYELGKYGVTFKPLTPDFLLKNNGKIKLGNTTLTLLHHPGHTKGSCSFIFETKDENRKYKVVIANMPSIIIDHKFSDVKTYPSIQKDYAYTLEAMKKLDFDVWVASHASQFDLHKKRKEGDAYNPKLFMDKENYFKRLKDLEDDYLEKVKEENKPE	17.24	gnl|BL_ORD_ID|2027|hsp_num:0	2232
k127_994033_2	Loose	550	25.0238	OXA-298	36.36	3001753	protein homolog model	penam	antibiotic inactivation	OXA beta-lactamase; OXA-294-like beta-lactamase	MASNLLAMAFNLSLLAMASNLIAMASNLKGMASNLIAMPSNLIAMASNLIAMPSHLLGMASNVIAMTSNIRAIASNLIAIPPT*	MLFNFIVMPKKLKLLALSVVVMPSIILLGCQNIQPHVQALVTQKQTEDQIATAFENIQTSGVLVTYDGKAIQKYGNALNRADQRYIPASTFKMLNALIGIQHHKTSPNEVFKWDGQKRAFTSWEKDLTLAEAMQASAVPVYQELARRIGLELMASEVKRVGYGNQSIGTQVDNFWLVGPLEITPVEEVKFAYALAKKQLAFDSSTQQQVKDMLLIEDIQGTKIYAKSGWGMDVKPQVGWWTGWVEQPNGQVTAFSLNMEMKKAAHAEARKAIVYQALQQLGLLPQ	29.47	gnl|BL_ORD_ID|2299|hsp_num:0	3460
k127_994033_3	Loose	200	23.8682	vanTr gene in vanL cluster	31.11	3002974	protein homolog model	glycopeptide antibiotic	antibiotic target alteration	glycopeptide resistance gene cluster; vanT	MEVIALRLDAVAIRLEAIAIRLEAIAIRLEALAIRLEVIAIRSEAIAIRLESMASRLEAIAIRLEAVAVRLEAIAIRV*	MVENKMRAYKEFYVESLLHNVQVIKKNIPKSTKIMAVVKANAYGINAVNVAIILEYIGIDFFAVATIDEAIALRKNGITSNILILGYTTPTKVDDLIHYELTQTIVSKEHAYFLNKTGKKIMCHLKVDTGMHRLGVEPTLEEICPIFNYPFLKIKGVYSHLGSADDLSEEGKQRTIKQISRYNTIIAELKRKRVDVGLTHLQSSYGILNYSELAYDYVRPGIILYGLLSNNDHNVKLHLDLQPVVAVKAQLISKKKIAPGEYIGYGTDTQLTSSKTIGVLSIGYADGIPRNLSNGEYCVVFEDKQIPQIGRICMDMMLVDLSNCSDIPLGVMVDVLPNIEEISQIQSTITNEIISCLGSRLGMEVK	21.58	gnl|BL_ORD_ID|4733|hsp_num:0	1510
k127_994033_4	Loose	750	22.3274	bmr	37.5	3003007	protein homolog model	fluoroquinolone antibiotic; nucleoside antibiotic; phenicol antibiotic; disinfecting agents and antiseptics	antibiotic efflux	major facilitator superfamily (MFS) antibiotic efflux pump	MLLGIQLPAITIRLEAIAGRVEAVAGRLGAIALRLAAIAT	MEKKNITLTILLTNLFIAFLGIGLVIPVTPTIMNELHLSGTAVGYMVACFAITQLIVSPIAGRWVDRFGRKIMIVIGLLFFSVSEFLFGIGKTVEMLFISRMLGGISAPFIMPGVTAFIADITTIKTRPKALGYMSAAISTGFIIGPGIGGFLAEVHSRLPFFFAAAFALLAAILSILTLREPERNPENQEIKGQKTGFKRIFAPMYFIAFLIILISSFGLASFESLFALFVDHKFGFTASDIAIMITGGAIVGAITQVVLFDRFTRWFGEIHLIRYSLILSTSLVFLLTTVHSYVAILLVTVTVFVGFDLMRPAVTTYLSKIAGNEQGFAGGMNSMFTSIGNVFGPIIGGMLFDIDVNYPFYFATVTLAIGIALTIAWKAPAHLKAST	10.28	gnl|BL_ORD_ID|1150|hsp_num:0	1256
k127_994077_1	Loose	450	26.5646	AAC(3)-IIIa	27.91	3002536	protein homolog model	aminoglycoside antibiotic	antibiotic inactivation	AAC(3)	MHPKVNSLNKYELYIHLSIYPSIHRSIDRSIHPSIYRSIHPSIRLSIYLSIHPSIHPSIHPSIDDRSIDLSIYLSFYPSIHLSIYLSIHLSIYASMHLSIYPSIHLSIYPSIHLSIYPSIDPSIHPSIYLSIHPSIHRSIHPSIHRRPIYRSIDLSIFL	MTDLNIPHTHAHLVDAFQALGIRAGQALMLHASVKAVGAVMGGPNVILQALMDALTPDGTLMMYAGWQDIPDFIDSLPDALKAVYLEQHPPFDPATARAVRENSVLAEFLRTWPCVHRSANPEASMVAVGRQAALLTANHALDYGYGVESPLAKLVAIEGYVLMLGAPLDTITLLHHAEYLAKMRHKNVVRYPCPILRDGRKVWVTVEDYDTGDPHDDYSFEQIARDYVAQGGGTRGKVGDADAYLFAAQDLTRFAVQWLESRFGDSASYG	58.67	gnl|BL_ORD_ID|1733|hsp_num:0	1879
k127_994077_2	Loose	530	25.7942	OXA-289	25.71	3001744	protein homolog model	penam	antibiotic inactivation	OXA beta-lactamase	MKIVLNQIDGPTDARLAQNVDDDQAGAWNSTSAGIVTWDLAAMGRQKDAFAYLQAGSKPKALETARAANSKQINEHGQSLMFAAAGRPLNKGSAELLCQILQKRGLAVDALDNHHQTPLFAAAREGNEICADWLIGQGCAVDHADFRGETPLCIAFRNSQMGMVMKLLKHGASLGVKDMYGGRLPPFFANPIFRSAFVEKQAEQWGIFFFVPGFLAFGFYGSWLLWLL*	MPKILKHLSLCASVMIGLTLLGCQNFHAPTQSAVSKKHDQTEIASLFQHAQTVGVFVTYDGQTLQAYGNALSRSNTAYIPASTFKMLNALIGIQHHKTSPNEVFKWDGKKRAFASWEKDLTLAEAMQASAVPVYQELARRIGLELMANEVKRVGFGNAEIGTQVDDFWLVGPLKITPIEEVKFAYALANKQLEFDQSVQKQVKQMVFVDEVHGTKIYAKSGWGMDVTPQVGWWTGWIEQPNGQVIAFSLNLEINKPEHGDARKAIVYQALQQLKLLQKQ	82.08	gnl|BL_ORD_ID|4684|hsp_num:0	3453
k127_994077_3	Loose	500	24.6386	GOB-27	34.15	3005676	protein homolog model	carbapenem; cephalosporin; penam	antibiotic inactivation	GOB beta-lactamase	MISDGSSWFNMLYDDQPDFICLDGFDRWFSDDLRWFIFRGQTGQGELHTNLEESLRCNTIHALHAGPMEVHIKGRDCILSNPQLLALMDAITVENWWQLLRSHRNGGIPAEAAGGIEQADQAQSSAKKCLLCWLYVLRGLLCMDLLNLRLSLVQIAMIVWRQLGIHSLKQSFKSKHGMASPFQVGSEPTETERWRSY*	MRNFAILFFLLITFSWKAQVVKEPENTNEEWSRSYEPFRIAGNLYYVGTYDLASYLIVTDKGNILINTGLAGSLPMIKENIKKLGFNYKDIKILLLTQAHYDHTGALKDLQTETGAKFYADSADADVLKTGGKSDYEMGKYGATFKPIKPDILLKDQDKIKLGNTTLTLLHHPGHTKGSCSFIFETKDENRNYKVLIANMPSVIVDRKFSEIKDYPNIQADYAYTFKAMKKLDFDLWVASHASQFDLHTKHKEGDLYNPQVFMDKANYFAFLNSLETDYLEKIKNDSQKK	68.28	gnl|BL_ORD_ID|3563|hsp_num:0	4640
k127_994102_1	Loose	1900	27.335	MuxB	29.03	3004074	protein homolog model	macrolide antibiotic; monobactam; tetracycline antibiotic; aminocoumarin antibiotic	antibiotic efflux	resistance-nodulation-cell division (RND) antibiotic efflux pump	MNASRFTGDTHAERSPLARLIHRFSVPIILFWLAVVAALSIFLPSLEQIGRERSVSLSPQSAPSFDAMKHIGHAFDEGNSDSAAMIVLEGNQPLGDDAHEYYNVLIHKLKTDVEHVQSIQDFWGDPLTAAGSQSSDGKAATVQLNLAGNQGEPLANESVESVRKIIAETPAPPGVKAYVTGPAALVSDMNHSGDKSMIRITVTTVAVILIMLLLVYRSPITVFLLLLTVGLELSAARGAVALLGQTAHVGLSTFAVNLITSLMIAAGTDYGIFIIGRYQEARQAGEAREAAY	MNPSRPFILRPVATTLLMVAILLSGLIAYRFLPISALPEVDYPTIQVVTLYPGASPEIMTSSITAPLENQLGQIPGLNEMSSSSSGGASVITLQFSLQSNLDVAEQEVQAAINAAQSLLPNDLPNQPVFSKVNPADAPILTLAVMSDGMPLPQIQDLVDTRLAQKISQISGVGLVSISGGQRPAVRVRANPTALAAAGLSLEDLRSTVTSNNLNGPKGSFDGPTRASTLDANDQLRSADAYRDLIIAYKNGSPLRIRDVASVEDDAENVRLAAWANNLPAVVLNIQRQPGANVIEVVDRIKALLPQLQSTLPGNLDVQVLTDRTTTIRASVKDVQFELALAVALVVMVTFLFLRNVYATLIPSFAVPLSLIGTFGVMYLSGFSINNLTLMALTIATGFVVDDAIVMVENIARYLEQGDSPLEAALKGSKQIGFTIISLTFSLIAVLIPLLFMGDVAGRLFREFAITLAVAILISGFVSLTLTPMLSAKLLRHIDEDQQGRFARAAGRVIDGLIAQYAKALRVVLRHQPLTLLVAIATLALTALLYLAMPKGFFPVQDTGVIQGVAEAPQSISFQAMSERQRALAEVVLKDPAVASLSSYIGVDGSNPTLNTGRLLINLKPHSERDVTASEVIQRLQPELDHLPGIKLYMQPVQDLTIEDRVARTQYQFTLQDADPDVLAEWVPKLVARLQELPQLADVASDWQDKGLQAYLNIDRDTASRLGVKLSDIDSVLYNAFGQRLISTIFTQATQYRVVLEVAPQFQLGPQALEQLYVPSSDGTQVRLSSLAKVEERHTLLAINHIAQFPSATLSFNLAKGYSLGEAVEAIRGVEASLELPLSMQGSFRGAALAFEASLSNTLLLILASVVTMYIVLGILYESFIHPVTILSTLPSAGVGALLALMLAGQEIGIVAIIGIILLIGIVKKNAIMMIDFALDAERNEGKPPHEAIYQACLLRFRPILMTTMAALLGALPLMLAGGAGAELRQPLGITMVGGLLLSQVLTLFTTPVIYLYFDRLARRWAAWRKQRGLDLNTEAGFDGDAGR	28	gnl|BL_ORD_ID|2364|hsp_num:0	2718
k127_994102_2	Loose	375	21.557	fusD	80	3003731	protein homolog model	fusidane antibiotic	antibiotic target protection	Target protecting FusB-type protein conferring resistance to Fusidic acid	AHLECLSTAVMGNIVAQGNSDSIGCRIIVDGKVKAERVSHHVNAYTFCLV*	MEKQLYPYQFNYIKERVAHLVNAYNSVNDPNTIASIKDVTRDEILSTFNSRNTTIRSNVEKLMNVQLTKEQAQKILTTIQMYVKPFEHPSNKQVTNLFKKVKKLKTPLISDEVLQTSTYIGWNDIASNRKFIIYYDNFGKLNGVYGDISNQTVKSFCSICNKESRVALFMRKTRTGNDGQYTKKGDYICFDSTLCNHQISDLSHFHHFLNKIQ	23.94	gnl|BL_ORD_ID|2035|hsp_num:0	2248
k127_994131_1	Loose	400	26.5646	Erm(K)	34.04	3004643	protein homolog model	macrolide antibiotic; lincosamide antibiotic; streptogramin antibiotic	antibiotic target alteration	Erm 23S ribosomal RNA methyltransferase	QFSTWLGWLSLAVWRFWWLGSGLKLIRLDSFIAYWIVFEDHIQYSNYLIFKYTTKTFQLFHTNWYTVFLSPKFLRLVRRREHRYRKTQTKLQQKAMVLKPPVRVTSQQELVVKIPTLISQIYPMKMLSNHHTFWQQTCLNHLKSHIQRVTSPFYPNLACYCKNCDFP*	MTKKKHKYSNKKLSRGEPPNFSGQHLMHNKKLLQEIVDQAKVSKKDTVLELGAGKGALTTFLSERAKRVLAVEYDQTFIQVLNRKMAHAANTTIIHEDIMRIHLPKGEFVVVSNIPYSITTPIMKKLLSNPVSGFQRGVIVMEKGAAKRFTSPFIKNAYVLAWRMWFDLEYVKGISRECFSPPPKVDSAMVFISRKPDPIVPYKDRSAFFGLAEYALREPKAPADSLLRGIFTATQLKHVKRNAGIKHDVSIGALSERQWGVIFETMTQYVRRPLWPRPRKTTL	59.15	gnl|BL_ORD_ID|2121|hsp_num:0	3341
k127_994162_2	Loose	500	21.1718	APH(3'')-Ib	55.56	3002639	protein homolog model	aminoglycoside antibiotic	antibiotic inactivation	APH(3'')	LYTWLIHWAQAGYMSIQIVFLLVPLIGRLVSVVLRNAYNASAHFQKDLVT*	MNRTNIFFGESHSDWLPVRGGESGDFVFRRGDGHAFAKIAPASRRGELAGERDRLIWLKGRGVACPEVINWQEEQEGACLVITAIPGVPAADLSGADLLKAWPSMGQQLGAVHSLLVDQCPFERRLSRMFGRAVDVVSRNAVNPDFLPDEDKSTPQLDLLARVERELPVRLDQERTDMVVCHGDPCMPNFMVDPKTLQCTGLIDLGRLGTADRYADLALMIANAEENWAAPDEAERAFAVLFNVLGIEAPDRERLAFYLRLDPLTWG	19.1	gnl|BL_ORD_ID|1687|hsp_num:0	1830
k127_994172_1	Loose	1500	20.0162	rphA	43.75	3000444	protein homolog model	rifamycin antibiotic	antibiotic inactivation	rifampin phosphotransferase	MVAHACNFNTVGGQGGHCGQE	MSGRLVVDLQDVDAAGLAEVGGKGAHLGELSRIDGVRVPSGFCVTTHAFRRIMAEAPESGELLDRLSRVDEGDQEAVRSLAARLRQVVGATPLPDEVAAAVTGALARHGERSAYAVRSSATAEDLPTASFAGQQDTYLNVVGTEEILRHVSRCWASLFTERAVTYRGRQGVDHRTVHMGVVVQRMVVPRASGILFTADPVTGDRRTATVDAGFGLGEALVSGLVDPDVLTVRHGEVVARTIAAKRRALHAVQGGGTRETPIEERRQREPVLTDDQAVELVALGRRIEAHFGSPQDIEWCLDDDGFHIVQSRPITTLFPVPERDDDVFRVYLSVGHQQMMTDAMKPLGLSMWRLTALAPMYEAGGRLFVDATARLAVPGSRATLLDVVGRGDPLTRDALETVLENGEFEPTPAETDGGAPPAGDGAEPDEADPSIVTELIERSRRSLAELEREIGTKSGPALFAFLREAFEEHKRVVGDPLNIRAIMAGMEATWWLNDRLEEWLGEKNAADTLTLSAPDNVTSEMGLELLDVADVVRTHPEVVAFLEGVEDDGFLDELPKVPGGAEARDAFEAYLDRYGMRCVGEIDITXPPVRERPSALVPVVLDHVRAFGPGAAARRFEDGRRRALAKEREVLERLRDLPDGERRADAARRMIRQVRAFAGYREYPKYAIVSRSFVYRQALLREADELVRAGVLADREDVHYLTFDEFEEAVRVRRVDERLVRRRKDAFRSYQALTPPRVLTSEGVALSGAYRRDDVPEGALAGLAVSAGTVEGRARVVLDMAEADLEAGDILVTRFTDPSWSPLFVGIAGLVTEVGGLMTHGAVIAREYGLAAVVGVERATRLIRDGQRIRVHGTEGYIELLS	2.43	gnl|BL_ORD_ID|888|hsp_num:0	910
k127_994177_1	Loose	600	24.6386	clbA	41.67	3002814	protein homolog model	lincosamide antibiotic; streptogramin antibiotic; streptogramin A antibiotic; oxazolidinone antibiotic; phenicol antibiotic; pleuromutilin antibiotic	antibiotic target alteration	Cfr 23S ribosomal RNA methyltransferase	MSGKCRCGGLAGLESFMVTKQPQCHAGFALAGVGGFSHPKLAKDLGFEAERALKVSSPNHNGTRTLLVAPGLTTRNKKLLVTKGISASNKDATRSKGIATSNKGHYYYIVAF	MQQKNKYIRIQEFLKQNKFPDFRMNQIKNAVFQGRINHFNEITVLPKSLRKLLIEEFGESILNIAPLKVQHSEQVTKVLFEISGDEKIETVNMKYKAGWESFCISSQCGCHFGCKFCATGDIGLKRNLTSDEMTDQILYFHLKGHSIDSISFMGMGEALANVQVFDALHVLTNPELFALSPRRLSISTIGIIPGIKKITQDYPQVNLTFSLHSPFNEQRSKLMPINERYPLLEVMDTLDEHIRVTSRKVYIAYIMLPGVNDSIDHANEVVNLLRSRYKRGNLFHVNIIRYNPTVSSPMRFEEVNEKQVVNFYKKLKSAGINVTVRSQFGIDIDAACGQLYGNYQKNKNQ	32.09	gnl|BL_ORD_ID|518|hsp_num:0	571
k127_994177_2	Loose	2200	21.9422	Bifidobacterium bifidum ileS conferring resistance to mupirocin	33.33	3003730	protein homolog model	mupirocin-like antibiotic	antibiotic target alteration	antibiotic-resistant isoleucyl-tRNA synthetase (ileS)	NEVLETSFRYAEAKIPEKAWYVLFQHGTEGVATTGSSGVKWAFKTSK*	MSETTNSHVYPKANEGGETASVAPNPSFPNMEETVLKYWDKDDTFNKSVERNPSGDHSQNEFVFFDGPPFANGLPHYGHLLTGYAKDVIPRYQTMKGRKVNRVFGWDTHGLPAELEAQKELGIDSVDQIEKMGIDKFNDACRASVLKYTHEWQDYVHRQARWVDFEHGYKTLNIPYMESVMWAFKQLYEKGLAYQGYRVLPYCPKDQTPLSAHELRMDADVYQDRQDTTVSVAVKLRDEEDAYAVFWTTTPWTVPTNFAIVVGADIDYVEVRPTQGKYAGKKFYFGKPLLSKYEKELGEDYEVVRELKGSEMAGWRYWPVFPYFAGDKAESEGNVPGPEGYQIFTADYVDTVEGTGLVHQAPYGEDDMNTLNAHGIKSTDVLDAGCRFTAQCPDYEGMYVFDANKPILRNLRNGDGPLAEIPAEHRAILFQEKSYVHSYPHCWRCATPLIYKPVSSWFVSVTKIKPRLLELNQQINWIPENVKDGQFGKWLANARDWSISRNRFWGSPIPVWVSDDPKYPRVDVYGSLEELKADFGDYPRDKDGNVNMHRPWIDNLTRVNPDDPTGKSHMHRISDVLDCWFESGSMSFAQFHYPFENKEKFEQHFPADYIVEYIGQTRGWFYLLHVMATALFDRPAFKNVICHGIVLGSDGQKMSKHLRNYPDVNGVFDKYGSDAMRWFLMSSPILRGGNLIVTAEGIRDTVRQVMLPVWSSYYFFTLYANAANGGAGFDARQLRADEVAGLPEMDRYLLARTRRLVERVEKSLDEFAISDACDAASDFIDVLTNWYIRNTRDRFWKEDVNAFNTLYTVLEVFMRVLAPLAPMESESVWRGLTGGESVHLADWPYVADEKTGEATELGRVLVDDPALVDAMEKVREIVSGALSLRKAAQIRVRQPLAKLTVVVEDVDAVKAYDEILKSELNIKDIEFCTMEDAGSQGLKIVHELKVNARAAGPRLGKQVQFAIKASKTGAWHVDAATGAPVVETPNGEVALEAGEYELINRVEEENAAEADASVSAALPTGGFVILDTVLTADLEAEGYARDVIRAVQDARKAADLDIADRIALVLTVPSANVADVERFRDLIAHETLATSFAVKEGAELGVEVAKA	4.34	gnl|BL_ORD_ID|4686|hsp_num:0	2278
k127_994187_2	Loose	650	26.5646	tet(X1)	26.98	3005166	protein homolog model	tetracycline antibiotic	antibiotic inactivation	tetracycline inactivation enzyme	MIKYQCGKHHMSFFVCSKHPFFIHHFYGWDLFFQMVGLWQVYQIAGIPFGNNMDNSPHHLLFIFLTGNPWLSISLSNPRVSKCGFGLAATGLLFFLPDICLMAKRGTKDYSGCTAFDYHLLLAYFL*	MANLLQQNGIDITVYERDENPKARVWGGTLDLHKNSGQEAMKKVGLLQTYYDLALPMGVNFADEKGNIIATRNPTLENKFDNPEINRNALRKMLLGSLKNDTVVWDRKSIGLEQENGKWLLHFENKPTALADFIIVSNGGMSKIRNFVSDNEVEETGTFIIQGDIPEPETNCPEFYKLCNNNRLMTAHQGNLLVANPFNNGMLTYGVIFKKPEEWNNGKGLDFKPTKSVSEFLTNRFSNWSNEYKELIRSTTFFVGLTIKIFPLDKKPWKSNRPLPITLIGDTAHLMPPFAGQGVNIGLMDALILSENLTNGKFGTIQSAIDDYEQRMFVYATEAQADSTKNEIEMRNPSFTFQQLMNV	35.38	gnl|BL_ORD_ID|4796|hsp_num:0	3888
k127_994187_3	Loose	500	24.6386	APH(3')-Vc	26.19	3002651	protein homolog model	aminoglycoside antibiotic	antibiotic inactivation	APH(3')	MLGSIFPDSTDMGVSARVMGIYGNRRLQHWDFTRFYQSNPVSRYVNLTSKQGSTVVVTSPRMPVDSEGHLETNTGNARNLEETGRVGWIAQGLPNKKWDLLIRPSKLKITFVDPAELIICGSANLLQFAIEAMTIESSWIFPLIAWWIFPISFLLTFTRPGNLH*	MYAMLRRKYQHYEWTSVNEGDSGASVYRLAGQQPELYVKFAPREPENSAFDLAGEADRLTWLTRHGIPVPCIVECGGDDTSVFLVTEAVTGVSAAEEWPEHQRFAVVEAMADLARTLHELPVGGCPFDRSLAVTVAEARHNLREGLVDLDDLQEEHANWSGDQLLAELDRTRPEKEDLVLCHGDLCPNNVLLDPETCRVTGMIDVGRLGRADRHADLALAARELEIDEDPWFGPEYAQRFLERYGAHHVDENKMAFYQLLDEFF	62.5	gnl|BL_ORD_ID|633|hsp_num:0	687
k127_994196_1	Loose	2130	21.557	mtrD	20.51	3000811	protein homolog model	macrolide antibiotic; penam	antibiotic efflux	resistance-nodulation-cell division (RND) antibiotic efflux pump	MEFHKKLTTLAYGLAEQRIYFYHKRYLLKVLYIEIGIIKIY*	MAKFFIDRPIFAWVISIFIIAAGIFGIKSLPVSQYPSVAAPTITLRATYPGASAQVMEDSVLSVIERNMNGVEGLDYMSTSADSSGSGSVSLTFTPDTDENLAQVEVQNKLSEVLSTLPATVQQYGVTVSKARSNFLMIVMLSSDVQSTEEMNDYAQRNIVPELQRIEGVGQVRLFGAQRAMRIWVDPKKLQNYNLSFADVGSALSAQNVQISAGSIGSLPAVRGQTVTATVTAQGQLGTAEEFGNVILRANTDGSNVYLKDVARVGLGMEDYSSSTRLNGVNTTGMAVMLSNSGNAMATAKAVKERMATLEKYFPQGMSWKTPYDTSKFVEISIEKVIHTLIEAMVLVFVVMYLFLQNIRYTLIPTIVVPISLLGGFAFISYMGMSINVLTMFAMVLVIGIVVDDAIVVVENVERIMAGEGLPPKEATKKAMGQISGAVIGITAVLISVFVPLAMFSGATGNIYKQFALTMASSIAFSAFLALTLTPALCATMLKTIPKGHHEEKKGFFGWFNKKFNSWTHGYEGRVAKVLRKTFRMMVVYIGLAVVGVFLFMRLPTSFLPTEDQGFVMVSVQLPAGATQERTNATLAQVTQLAKSIPEIENIITVSGFSFSGSGQNMAMGFAILKDWNERTAPGSDAVAIAGKLTGMMMGTLKDGFGIAVVPPPILELGNGSGLSINLQDRNNTGHTALLAKRNELIQKMRASGLFDPSTVRAGGLEDSPQLKIDINRAAAAAQGISFADIRTALASALSSSYVSDFPNQGRLQRVMVQADEDARMQPADILNLTVPNKSGVAVPLSTIATVSWENGTEQSVRFNGYPSMKLSASPATGVSTGQAMAAVQKMVDELGGGYSLEWGGQSREEAKGGSQTLILYGLAVAAVFLVLAALYESWSIPLAVILVIPLGLIGAAAGVTGRNLFEGLLGSVPSFANDIYFQVGFVTVMGLSAKNAILIIEFAKDLQAQGKSAVEAALEAARLRFRPIIMTSFAFILGVVPLYIAGGASSASQRAIGTTVFWGMLIGTLLSVFLVPLFYVVVRKFFKETAHEHEMAVKHAAEAGITGSDDSQH	3.94	gnl|BL_ORD_ID|1783|hsp_num:0	1938
k127_994198_1	Loose	1000	21.9422	eptB	54.55	3005047	protein homolog model	peptide antibiotic	antibiotic target alteration	pmr phosphoethanolamine transferase	MNTWSLLRKPGRDKPSLKGSNCREQRKKGSGFSELISEWGTDMSFDNVKGTDTTKQDAKARCCCHALWLKIYRGWF*	MPQRQAVFYSSFSRFACMKYIRTMTQQKLSFWLALYIGWFMNVAVFFRRFDGYAQEFTFWKGLSGVVELVATVFVTFFLLRLLSLFGRRIWRILATLIVLFSAAASYYMTFLNVVIGYGIIASVMTTDIDLSKEVIGWHLILWLVVVSAPPLLFIWSNRCRHTLLRQLRTPGQRVKNVLIVVLAGLIVWGPIRLLELRQHDVERHSEVDMPSYGGVIANSYLPSNWLSALGLYAWAQVDESSDNKSLINPAKKFTYVAPEGLDDTYVVFIIGETTRWDHMGILDYSRNTTPELEKEKNLVAFRGYLCDTATKLSLRCMFVREGGAEDNPQRTLKEQNVFAVLHQLGFSGNLYAMQSEMWFYSNTMANNIAYREQIGAEPRNRGKSVDDMLLVDEMKRGMAQGNASGKHLIILHTKGSHFNYTQRYPRSFAQWKPECVGVDNKCSKAELINSYDNSVTYVDHFIVSVLDQLRDKKAIVFYAADHGESINEREHLHGTPRKMAPPEQFRVPMMVWMSDKYLENPDHAAAFAHLQQQAAMKVPRRHVELYDTIMGCLGYTSPDGGINENNNWCRWKK	13.41	gnl|BL_ORD_ID|2784|hsp_num:0	3791
k127_994198_2	Loose	850	21.557	tet(K)	52.63	3000178	protein homolog model	tetracycline antibiotic	antibiotic efflux	major facilitator superfamily (MFS) antibiotic efflux pump	MNVRGFTSILSEGGFVAVVFDYGEDGRLTPVITFVIYF*	MFSLYKKFKGLFYSVLFWLCILSFFSVLNEMVLNVSLPDIANHFNTTPGITNWVNTAYMLTFSIGTAVYGKLSDYINIKKLLIIGISLSCLGSLIAFIGHNHFFILIFGRLVQGVGSAAFPSLIMVVVARNITRKKQGKAFGFIGSIVALGEGLGPSIGGIIAHYIHWSYLLILPMITIVTIPFLIKVMVPGKSTKNTLDIVGIVLMSISIICFMLFTTNYNWTFLILFTIFFVIFIKHISRVSNPFINPKLGKNIPFMLGLFSGGLIFSIVAGFISMVPYMMKTIYHVNVATIGNSVIFPGTMSVIVFGYFGGFLVDRKGSLFVFILGSLSISISFLTIAFFVEFSMWLTTFMFIFVMGGLSFTKTVISKIVSSSLSEEEVASGMSLLNFTSFLSEGTGIAIVGGLLSLQLINRKLVLEFINYSSGVYSNILVAMAILIILCCLLTIIVFKRSEKQFE	8.5	gnl|BL_ORD_ID|1333|hsp_num:0	1345
k127_994240_1	Loose	500	26.1794	CTX-M-241	30.51	3005664	protein homolog model	cephalosporin	antibiotic inactivation	CTX-M beta-lactamase	FCIFSRDGVSPCWPGWSWSLDFMIRPPRPPKVLGLQVWATVPGLEFFLWGDIGGKLSHHTKMSLQNPVMPPNPLSCLKVLGRGKEEIGLLLSSPNALVPSDNTTPRYFTEVWQSLTLDFETLYLLLAKKLRRASLPSWDASSVGAQNSMSSTYGKTLTWGWKTSERSFDRACPNKRGLSQNP*	MVTKRVQRMMFAAAACIPLLLGSAPLYAQTSAVQQKLAALEKSSGGRLGVALIDTADNTQVLYRGDERFPMCSTSKVMAVAAVLKQSETQKQLLNQPVEIKPADLVNYNPIAEKHVNGTMTLAELSAAALQYSDNTAMNKLIAQLGGPGGVTAFARAIGDETFRLDRTEPNTAIPGDPRDTTTPRAMAQTLRQLTLGHALGETQRAQLVTWLKGNTTGAASIRAGLPTSWTVGDKTGSGDYGTTNDIAVIWPQGRAPLVLVTYFTQPQQNAESRRDVLASAARIIAEGL	63.32	gnl|BL_ORD_ID|3493|hsp_num:0	4570
k127_994305_1	Loose	200	24.2534	vanH gene in vanF cluster	33.33	3002945	protein homolog model	glycopeptide antibiotic	antibiotic target alteration	vanH; glycopeptide resistance gene cluster	QVTAATIFSPSRTAADIFGMDSKRKGTISGRTGAPGRQCMEHQVATWVGQESVGEKEGQEGKKWSEKRGSCPAQPRYIRAEELKKR*	MKNIGITIYGCERDEAEVFNELSPRFGVIPAITSSAVSETNAMLAPGNQCISVGHKSEISESILLALKESGVKYISTRSIGCNHIDVKAAESMGIAVGNVAYSPDSVADYTLMLMLMAIRNAKSIVSRAEKYDFRLDTVPGKELREMTVGVLGTGQIGKAVIERLRGFGCHVLAYGHSKEAAANYVSLNELLQKSDILTIHVPLGTDTYHMIGHEQIEAVKQGAFLINTARGGLVDTGALIKALENGRLGGAALDVLEGEEGLFYFDCTQKPIDNQLLLKLHKMPNVIITPHTAYYTGRALYDTVEKTILNCLEFERRETLE	27.02	gnl|BL_ORD_ID|1649|hsp_num:0	1790
k127_994336_2	Loose	2000	23.483	oqxB	40	3003923	protein homolog model	fluoroquinolone antibiotic; glycylcycline; tetracycline antibiotic; diaminopyrimidine antibiotic; nitrofuran antibiotic	antibiotic efflux	resistance-nodulation-cell division (RND) antibiotic efflux pump	MGIGIIIASHGKFAEGIHQSGSMIFGDQEKVQVVTFMPSEGPDDLYAHFNNAIAQFDVDDEILVL	MDFSRFFIDRPIFAAVLSILIFITGLIAIPLLPVSEYPDVVPPSVQVRAEYPGANPKVIAETVATPLEEAINGVENMMYMKSVAGSDGVLVTTVTFRPGTDPDQAQVQVQNRVAQAEARLPEDVRRLGITTQKQSPTLTLVVHLFSPGGKYDSLYMRNYATLKVKDELARLPGVGQIQIFGSGEYAMRVWLDPNKVAARGLTASDVVTAMQEQNVQVSAGQLGAEPLPQESDFLISINAQGRLHTEEEFGNIILKTAQDGSLVRLRDVARIEMGSGSYALRSQLNNKDAVGIGIFQSPGANAIDLSNAVRAKMAELATRFPEDMQWAAPYDPTVFVRDSIRAVVQTLLEAVVLVVLVVILFLQTWRASIIPLIAVPVSVVGTFSILYLLGFSLNTLSLFGLVLAIGIVVDDAIVVVENVERNIEEGLAPLAAAHQAMREVSGPIIAIALVLCAVFVPMAFLSGVTGQFYKQFAVTIAISTVISAINSLTLSPALAALLLKPHGAKKDLPTRLIDRLFGWIFRPFNRFFLRSSNGYQGLVGKTLGRRGAVFAVYLLLLCAAGVMFKVVPGGFIPTQDKLYLIGGVKMPEGSSLARTDAVIRKMSEIGMNTEGVDYAVAFPGLNALQFTNTPNTGTVFFGLKPFDQRKHTAAEINAEINAKIAQIQQGFGFSILPPPILGLGQGSGYSLYIQDRGGLGYGALQSAVNAMSGAIMQTPGMHFPISTYQANVPQLDVQVDRDKAKAQGVSLTDLFGTLQTYLGSSYVNDFNQFGRTWRVMAQADGPYRESVEDIANLRTRNNQGEMVPIGSMVNISTTYGPDPVIRYNGYPAADLIGDADPRVLSSSQAMTHLEELSKQILPNGMNIEWTDLSFQQATQGNTALIVFPVAVLLAFLVLAALYESWTLPLAVILIVPMTMLSALFGVWLTGGDNNVFVQVGLVVLMGLACKNAILIVEFARELEIQGKGIMEAALEACRLRLRPIVMTSIAFIAGTIPLILGHGAGAEVRGVTGITVFSGMLGVTLFGLFLTPVFYVTLRKLVTRRKPVQEDLPA	6.19	gnl|BL_ORD_ID|2151|hsp_num:0	2400
k127_994367_1	Loose	350	21.9422	AAC(2')-Id	53.85	3002526	protein homolog model	aminoglycoside antibiotic	antibiotic inactivation	AAC(2')	MPDVLQTFRYSLKECVNPEGTHDFECNGFLLIKQWEKPESEVKPSEGADYQRWELVPRLKGS*	MLTQHVSEARTRGAIHTARLIHTSDLDQETRDGARRMVIEAFRDPSGDSDFTDDFTDDDWDHALGGMHALISHHGALIAHGAVVQRRLMYRGPDGRGHALRCGYVEAVAVREDRRGDGLGTAVLDALEQVIRGAYQIGALSASDIARPMYIARGWLSWEGPTSVLTPTEGIVRTPEDDRSLFVLPVDLPDGLELDTAREITCDWRSGDPW	30	gnl|BL_ORD_ID|1293|hsp_num:0	1415
k127_994371_1	Loose	1000	23.0978	efpA	30.95	3003955	protein homolog model	rifamycin antibiotic; isoniazid-like antibiotic	antibiotic efflux	major facilitator superfamily (MFS) antibiotic efflux pump	MFGRIMPPPPPAPPQDVHILIHRPCEYVTLPAKKDFAHMIKVRMLIAEIILDYPGALNVILNVIIQEP*	MTALNDTERAVRNWTAGRPHRPAPMRPPRSEETASERPSRYYPTWLPSRSFIAAVIAIGGMQLLATMDSTVAIVALPKIQNELSLSDAGRSWVITAYVLTFGGLMLLGGRLGDTIGRKRTFIVGVALFTISSVLCAVAWDEATLVIARLSQGVGSAIASPTGLALVATTFPKGPARNAATAVFAAMTAIGSVMGLVVGGALTEVSWRWAFLVNVPIGLVMIYLARTALRETNKERMKLDATGAILATLACTAAVFAFSIGPEKGWMSGITIGSGLVALAAAVAFVIVERTAENPVVPFHLFRDRNRLVTFSAILLAGGVMFSLTVCIGLYVQDILGYSALRAGVGFIPFVIAMGIGLGVSSQLVSRFSPRVLTIGGGYLLFGAMLYGSFFMHRGVPYFPNLVMPIVVGGIGIGMAVVPLTLSAIAGVGFDQIGPVSAIALMLQSLGGPLVLAVIQAVITSRTLYLGGTTGPVKFMNDVQLAALDHAYTYGLLWVAGAAIIVGGMALFIGYTPQQVAHAQEVKEAIDAGEL	13.02	gnl|BL_ORD_ID|2187|hsp_num:0	2427
k127_994371_2	Loose	1750	25.7942	amrB	69.23	3002983	protein homolog model	macrolide antibiotic; aminoglycoside antibiotic	antibiotic efflux	resistance-nodulation-cell division (RND) antibiotic efflux pump	MQFVLYFRNSLYSLKQNKTKQKTAQHNFYPCHFIGKLFSLSPLLSFKIFSLPLFFVCLFLNRICSGIDFGGFFLLFFGVFFVCLFLRRSLALSPRLECSGVISAHCKLCLLGSHHSPASASRVAGTTGAHHHAWLIFCIFLVETGFHRVSQDGLDLLTS*	MARFFIDRPVFAWVISLFIMLGGIFAIRALPVAQYPDIAPPVVSLYATYPGASAQVVEESVTAVIEREMNGVPGLLYTSATSSAGQASLSLTFKQGVSADLAAVDVQNRLKIVEARLPEPVRRDGISIEKAADNAQIIVSLTSEDGRLSGVELGEYASANVLQALRRVEGVGKVQFWGAEYAMRIWPDPVKMAALGLTASDIASAVRAHNARVTIGDVGRSAVPDSAPIAATVLADAPLTTPDAFGAIALRARADGSTLYLRDVARIEFGGNDYNYPSFVNGKTATGMGIKLAPGSNAVATEKRVRATMEELAKFFPPGVKYQIPYETASFVRVSMSKVVTTLVEAGVLVFAVMFLFMQNFRATLIPTLVVPVALLGTFGAMLAAGFSINVLTMFGMVLAIGILVDDAIVVVENVERLMVEEKLPPYEATVKAMKQISGAIVGITVVLTSVFVPMAFFGGAVGNIYRQFAFALAVSIGFSAFLALSLTPALCATLLKPVADDHHEKDGFFGWFNRFVARSTHRYTRRVGRVLERPLRWLVVYGALTAAAALLITKLPAAFLPDEDQGNFMVMVIRPQGTPLAETMQSVRRVEEYVRTHSPSAYTFALGGYNLYGEGPNGGMIFVTMKDWKERKRARDQVQAIIAEINAHFAGTPNTMVFAINMPALPDLGLTGGFDFRLQDRGGLGYGAFVAAREKLLAEGRKDPVLTDLMFAGTQDAPQLKLDIDRAKASALGVSMEEINATLAVMFGSDYIGDFMHGSQVRRVIVQADGRHRLDAADVTKLRVRNAKGEMVPLAAFATLHWTMGPPQLTRYNGFPSFTINGAASAGHSSGEAMAAIERIASTLPAGTGYAWSGQSYEERLSGAQAPMLFALSVLVVFLALAALYESWSIPFAVMLVVPLGVIGAVAGVTLRGMPNDIYFKVGLIATIGLSAKNAILIVEVAKDLVAQRMSLADAALEAARLRLRPIVMTSLAFGVGVLPLAFATGAASGAQIAIGTGVLGGVISATLFAIFLVPLFFVCVGRVFDVVPRRRGGAQAALEAK	15.34	gnl|BL_ORD_ID|427|hsp_num:0	476
k127_994448_1	Loose	550	25.0238	LRA-19	33.33	3002513	protein homolog model	cephalosporin; penam	antibiotic inactivation	subclass B3 LRA beta-lactamase	MAKLKSSTYLPQILSAFSSVFLWIFQMSKSQTVSITGQRMFASTLGRAWLLLQWILPGKNTWISCTASASTDPWLRLCGTQTHLFSLSTKVYDAECFFVATPERNATGTQKELLWWDGFYSDSLKQTVDQVWEHCARWSYTRRGRKLIL*	MNSEMSQTSFKIRILVTCLLSIAQLTMAQQVQVTEPPITNQDWVKPYPPFRIVGNLYYVGTYDLACYLIVTPQGNILINTGLASSAPMIEASIKALGFKFSDTKILLTTQAHYDHVGAMAAIKKSTNAQLMIDEKDSPVMADGGSSDYELFGSTGSTYEPVKADRLLKNGDKITLGGTTLVMLHHPGHTKGSCSFLFDVKDESKSYKVLIANMPSIITSKKFSDIPTYPGIAEDYTYTFDAMKKVHFDIWLSSHASQFGMHSKHKPGEAYNPGVFIDRAGYDKAVGDLEDKFSKKKQADK	50	gnl|BL_ORD_ID|1335|hsp_num:0	1462
k127_994455_1	Loose	300	21.557	tet(S)	30.3	3000192	protein homolog model	tetracycline antibiotic	antibiotic target protection	tetracycline-resistant ribosomal protection protein	MQGRREDKIREKRMKRNEKSLQEIWDYLKKLNLRLIGVPESEGDNGTKLENALQDIIQ	MKIINIGILAHVDAGKTTLTESLLYSSGAIKELGSVDSGTTKTDTMFLERQRGITIQTAITSFQRENVKVNIVDTPGHMDFLADVYRSLSVLDGAILLISAKDGVQSQTRILFHALRKMNIPIIFFINKIDQNGINLPDVYQDIKDKLSDDIIIKQTVNLNLKPYVIDYTEPEQWETVIVGNDYLLEKYTIGKTLNIAELEKEENERIQSCSLYPVYHGSAKNNIGIKQLIEVITSKLFSPTQLNSDKLCGNVFKVEYSDDGQRLVYVRLYSGTLHLRDSVNISEKEKIKVTEMYTSINGELRQIDKAEPGEIIILKNELLKLNNVLGDKKRLPHREILENPLPMLQTTIEPCKSVQREKLLDALFEISDSDPLLQYYVDTVTHEIVLSFLGEVQMEVTCTLIQEKYHIEIETRKPTVIYMERPLKKSEFTIDIEVPPNPFWASIGLSVTPLPLGSGIQYESLVSLGYLNQSFQNAVMEGIRYGCEQGLYGWKLTDCKICFKYGLYYSPVSTPADFRMLAPIVLEQAFRKSGTELLEPYLSFEIYVPQEYLSRAYNDASKYCANILNTKLKGNEVILIGEIPARCIQEYRNSLTFFTNGRSVCLTELKGYQVTNIKSAFQPRRPNNRIDKVRHMFNKINLH	9.05	gnl|BL_ORD_ID|1521|hsp_num:0	1553
k127_994509_1	Loose	300	20.7866	tet(Q)	50	3000191	protein homolog model	tetracycline antibiotic	antibiotic target protection	tetracycline-resistant ribosomal protection protein	DMFRSNIVHIDLVRVNDHVPFRTLKNKILPH*	MRFDNASIVVYYCLIQMNIINLGILAHIDAGKTSVTENLLFASGATEKCGRVDNGDTITDSMDIEKRRGITVRASTTSIIWNGVKCNIIDTPGHMDFIAEVERTFKMLDGAVLILSAKEGIQAQTKLLFNTLQKLQIPTIIFINKIDRDGVNLERLYLDIKTNLSQDVLFMQTVVDGLVYPICSQTYIKEEYKEFVCNHDDNILERYLADSEISPADYWNTIIDLVAKAKVYPVLHGSAMFNIGINELLDAISSFILPPESVSNRLSAYLYKIEHDPKGHKRSFLKIIDGSLRLRDIVRINDSEKFIKIKNLKTIYQGREINVDEVGANDIAIVEDMEDFRIGDYLGTKPCLIQGLSHQHPALKSSVRPDRSEERSKVISALNTLWIEDPSLSFSINSYSDELEISLYGLTQKEIIQTLLEERFSVKVHFDEIKTIYKERPVKKVNKIIQIEVPPNPYWATIGLTLEPLPLGTGLQIESDISYGYLNHSFQNAVFEGIRMSCQSGLHGWEVTDLKVTFTQAEYYSPVSTPADFRQLTPYVFRLALQQSGVDILEPMLYFELQIPQAASSKAITDLQKMMSEIEDISCNNEWCHIKGKVPLNTSKDYASEVSSYTKGLGVFMVKPCGYQITKGDYSDNIRMNEKDKLLFMFQKSMSSK	4.87	gnl|BL_ORD_ID|1217|hsp_num:0	1183
k127_994623_3	Loose	900	21.9422	aadT	40.91	3007669	protein homolog model	macrolide antibiotic; tetracycline antibiotic; disinfecting agents and antiseptics	antibiotic efflux	major facilitator superfamily (MFS) antibiotic efflux pump	MRGLFKACLYSLLSEKSSSKTEYGEGYYLVQLMFIAADTWENKSENTVEAVIWGEKGFAGFLCF*	MKATNLDPKRWWILLAVVLAFLPIVIDMTVLHVAVPSLTQSLSATSNQVLWIIDIYPLLMAGLLVPMGTLADRVGNRKILLIGLVIFGIASVLAAFSQTASMLIAARALLALGGAMIMPCVLGIIRRTFEDSRERAIALGIWGTIGSAGAAIGPLIGGGLLEYFWWGSVFLINVPIMLVVAPMCYFLLSRKEAITPGHWAFGQALLLIVGLISFVYALKAGLGGKQSLLIVLPLVVLSIGLLTIFVRKQLNSPQPMLDLSLFSRPAILAGIIMAMVAAGALAGVELTLAMELQYVIRLTPLQAGLFMVPIMVAAAIGGPIAGFLSNKFGLRLVATMSLILAAIALVSLSYSDFHHPGIIVPFILASIGLTLSIGLTASSIAIMGSVPAEKGGAAGSLESTGYELGTGLGITLFGVFMAYIFGSHLQVPSDLTAVLAEKARLSIGDTYLVASQLPVEQGTALINAGKIAFSSAHVNLLLTAGIIIGILSIVVFFMLAKYRDENSL	12.9	gnl|BL_ORD_ID|4998|hsp_num:0	6002
k127_994662_1	Loose	450	20.7866	ECV-1	47.62	3006883	protein homolog model	carbapenem	antibiotic inactivation	ECV beta-lactamase	PWPADQTLAKGRKAKARGDGAGLKPSPALPAPAAK*	MYYSLLISAFLLSISACGGKSEKLQEHLVAEQTSTFTEKEVYSSDKLIIKQVSPHTYVHVSFLDTDTFGKVACNGMIVISDGEAVVFDTPSTSNETSELLSFLEEEKLQVNAVVATHFHLDCLGGLEAFHARNIPSYAFKNTLSLASQHDFPQPQKGFSDELTLKVGTKAVFVHYFGEGHTQDNVIGYFPDDQVLFGGCLIKANGAGKGNLEDANVEAWPVTVNKISTAYPNLRLVIPGHGNWGDKTLLHYTETLFK	14.01	gnl|BL_ORD_ID|3520|hsp_num:0	4597
k127_994662_2	Loose	550	27.335	Nocardia farcinica rox	30.16	3007210	protein homolog model	rifamycin antibiotic	antibiotic inactivation	rifampin monooxygenase	MLDAFLKCAVTHRHHLHLIVKPETAVRSPTHSRSEGVKCASAHTLDGRTCCPRDMSHGRRNIHLFLWTCMDIDLACHVPGCSATKRKALCAIPVGHDGWHREETGSRDPLVLPAPPATSGGHRVAGTPGWRQGQDSLFSTTVPVWMQERN*	MIDVIIAGGGPTGLMLAGELRLHGVRTVVLEKEPTPNQHSRSRGLHARSIEVMDQRGLLERFLAHGEQFRVGGFFAGLAAEWPADLDTAHSYVLAIPQVVTERLLTEHATELGAEIRRGCEVAGLDQDADGVTAELADGTRLRARYLVGCDGGRSTVRRLLGVDFPGEPTRVETLLADVRIDVPVETLTAVVAEVRKTQLRFGAVPAGDGFFRLIVPAQGLSADRAAPTLDELKRCLHATAGTDFGVHSPRWLSRFGDATRLAERYRTGRVLLAGDAAHIHPPTGGQGLNLGIQDAFNLGWKLAAAIGGWAPPDLLDSYHDERHPVAAEVLDNTRAQMTLLSLDPGPRAVRRLMAELVEFPDVNRHLIEKITAIAVRYDLGDGHDLVGRRLRDIPLTEGRLYERMRGGRGLLLDRTGRLSVSGWSDRVDHLADPGAALDVPAALLRPDGHVAWVGEDQDDLLAHLPRWFGAAT	31.92	gnl|BL_ORD_ID|4827|hsp_num:0	5821
k127_994664_1	Loose	1300	21.1718	optrA	46.67	3003746	protein homolog model	oxazolidinone antibiotic; phenicol antibiotic	antibiotic target protection	Miscellaneous ABC-F subfamily ATP-binding cassette ribosomal protection proteins	MDFCESTCLRNLQETLAEAYDNGYLKEMRFESKHLSMIFGSRA	MSKATFAIASTNAKEDMKMQYKIINGAVYYDGNMVLENIGIEINDNEKIAIVGRNGCGKTTLLKAIIGEIELEEGTGESEFQVIKTGNPYISYLRQMPFEDESISMVDEVRTVFKTLIDMENKMKQLIDKMENQYDDKIINEYSDISERYMALGGLTYQKEYETMIRSMGFTEADYKKPISEFSGGQRTKIAFIKILLTKPDILLLDEPTNHLDIETIQWLESYLRSYKSTLVIISHDRMFLNRIVDKVYEIEWGETKCYKGNYSAFEEQKRENHIKQQKDYDLQQIEIERITRLIERFRYKPTKAKMVQSKIKLLQRMQILNAPDQYDTKTYMSKFQPRISSSRQVLSASELVIGYDTPLAKVNFNLERGQKLGIVGSNGIGKSTLLKTLMGGVAALSGDFKFGYNVEISYFDQQLAQISGDDTLFEIFQSEYPELNDTEVRTALGSFQFSGDDVFRPVSSLSGGEKVRLTLCKLLYKRTNVLILDEPTNHMDIIGKENLENILCSYQGTIIFVSHDRYFTNKIADRLLVFDKDGVEFVQSTYGEYEKKRMNSEKPFNNIKVEQKVEKNNTVKGDRNSIEKEKVKKEKRIEKLEVLINQYDEELERLNKIISEPNNSSDYIVLTEIQKSIDDVKRCQGNYFNEWEQLMRELEVM	6.56	gnl|BL_ORD_ID|2068|hsp_num:0	2263
k127_994700_1	Loose	690	23.0978	MexJ	57.14	3003692	protein homolog model	macrolide antibiotic; tetracycline antibiotic; disinfecting agents and antiseptics	antibiotic efflux	resistance-nodulation-cell division (RND) antibiotic efflux pump	GIAGMHHHAWLFFVFLIEMGFYHVGQAGFELLVSNDLPALASQSAGITGMSHRTSDTGIQMLYEGKSFRPSRAYFHFFFLEE*	MYRHIPLVALSLFSSLFLAACGNGTPPPAAARPAIVVQPQPAGEVSQAFPGEIRARHEPELAFRIGGKVIRRLVEVGERVKKDQPLAELDPQDVRLQLEAARAQVSAAEANLQTVRAEYRRYRTLLDRNLVSHSQFENIQNSYRAGEARLKQIRAEFNVADNQAGYAVLRSPQDGVIASRRVEVGQVVAAGQTVFSLAADGEREVLIGLPEHSFERFRIGQPVSVELWSQRDRRFAGHIRELSPAADPQSRTFAARVAFDDRATPAELGQSARVYVAAAEAVPLSVPLSALTAEAGQAFVWVVEPGSSTLRRQAVRTGPYAEDRVPVLEGLKAGDWVVATGVQVLREGQQVRPIDRANRTVKLAAKE	22.62	gnl|BL_ORD_ID|2013|hsp_num:0	2205
k127_994738_2	Loose	800	22.3274	lsaE	52.94	3003206	protein homolog model	lincosamide antibiotic; streptogramin antibiotic; pleuromutilin antibiotic	antibiotic target protection	lsa-type ABC-F protein	MLPLDRSLLITNINHYLSLNQPPLATRTISLFLCHGAKEKHT	MSLINVSNLTFSYEGSYDNIFENVSFQIDTDWKLGFIGRNGRGKTTFLNLLLGKYAYSGNISSTVKFEYFPYDVEDKSLYTIEVMKSICTECMDWEIFREISLLDVQEDALYRPFNTLSNGEQTKVLLAALFLTASCFLLIDEPTNHLDIDARNVVQNYLKRKKGFILVSHDRSLLDQCVDHILSINKTNIEIQKGNFTSWWENKTLQDNFELAENKKLLKEIGRLSYAAKRSSNWSNKVEKSKYGTTNSGSKLDKGYVGHKAAKAMKRAKNIESRHQEAVLQKSELLHNIEQYDDLKISPLEFHKECLIEANDLSLSYGDKEVCSNLNFRVNIGDRVAIIGKNGSGKSSILKLINGDDIKFTGNFMLASGLKISYISQDTSYLKGNLSEFAYNNKIDETLFKTILRKLDFNREQFDKNMVDFSAGQKKKVLIAKSLCESAHLYIWDEPLNYIDIFSRIQIEKMILEYCPTLLFVEHDDAFCNNICTKNINLGL	8.5	gnl|BL_ORD_ID|236|hsp_num:0	264
k127_994744_1	Loose	1650	26.5646	Streptococcus agalactiae mprF	42.11	3003774	protein homolog model	peptide antibiotic	antibiotic target alteration	defensin resistant mprF	MEQCPSLGKGKSSSKKCLGMRYVPWRVYGNTGKFRPNRTRSGQIMIHQPRFSEFFGAFRKPYLYLLEKFSVAFSVAGQFLTRPDRLHAWKLTCPLKIDGWKMYSLLKWSLFRGHVSFQGSIHLIVAWHDALPSLPRLWTCWMPLLLSQHQPVSVVTLPLGSVTDHRGIKTRVPGGVGSVGLVG*	MLKKLIEKVKSLTSVIKIVFFISVLVLIIVEMIHLKRTISVEQLKSVFGQLSPMNLFLIILVGVIAVLPTTGYDFVLNGLLRTDKSKRYILQTSWCINTFNNLSGFGGLIDIGLRMAFYGKKGQEKSDLREVTRFLPYLISGLSFISVIALIMSHIFHAKASVDYYYLVLIGASMYFPVIYWISGHKGSHYFGDMPSSTRIKLGVVSFFEWGCAAAAFIIIGYLMGIHLPVYKILPLFCIGCAVGIVSLIPGGLGSFELVLFTGFAAEGLPKETVVAWLLLYRLAYYIIPFFAGIYFFIHYLGSQINQRYENVPKELVSTVLQTMVSHLMRILGAFLIFSTAFFENITYIMWLQKLGLDPLQEQMLWQFPGLLLGVCFILLARTIDQKVKNAFPIAIIWITLTLFYLNLGHISWRLSFWFILLLLGLLVIKPTLYKKQFIYSWEERIKDGIIIVSLMGVLFYIAGLLFPIRAHITGGSIERLHYIIAWEPIALATLILTLVYLCLVKILQGKSCQIGDVFNVDRYKKLLQAYGGSSDSGLAFLNDKRLYWYQKNGEDCVAFQFVIVNNKCLIMGEPAGDDTYIREAIESFIDDADKLDYDLVFYSIGQKLTLLLHEYGFDFMKVGEDALVNLETFTLKGNKYKPFRNALNRVEKDGFYFEVVQSPHSQELLNSLEEISNTWLEGRPEKGFSLGYFNKDYFQQAPIALVKNAEHEVVAFANIMPNYEKSIISIDLMRHDKQKIPNGVMDFLFLSLFSYYQEKGYHYFDLGMAPLSGVGRVETSFAKERMAYLVYHFGSHFYSFNGLHKYKKKFTPLWSERYISCSRSSWLICAICALLMEDSKIKIVK	21.72	gnl|BL_ORD_ID|2058|hsp_num:0	2283
k127_994777_1	Loose	300	27.7202	tet(44)	27.27	3000556	protein homolog model	tetracycline antibiotic	antibiotic target protection	tetracycline-resistant ribosomal protection protein	FGMDFKGDEQCLAVGNLPDGYESSHHVPVGAIVFEATRTRGWNGNWSSKLGGTEVCRLFATDFRHRIPLIDDGSAVFGNDSCNSSFEKLENDYGLDAQGIAQVWTIVSASFLSALIVLIRRTCRILGLFLCGHPLRGFRQGCKLKTGIRTWMAFLLILVIAIQVVACQLFVNGGVHIRPDLLSATIQVEAAITCGALFARLGLHWRRDHIGPCTLVGTRRFSPSHHRKGNLQYRAIFFCFCILGSRATKAIENIRFSNHESTGHDSVEHSHDVHGSSFRAHRTTAEPEEISAFMSAPHGSRDTCVPGSHSNTGREMQALPEADDHLVRSGEHLSSPCEGTHYEPALGTSLEGEGQQSAFLGANSTTVDEGTTGSVDSRPPFLGDFVFRAQTQDLNVSELRHSAYEQQRKVRNFVFEHEPIRAKAWFAPDGGCSAAARDTDIPVDLFGNVQEHLCSVWSDKIPIQSCSVQSVWPQPYEHFADSIVHFLAFSSHGPVAILVRQNILSHGNPQRTDFCACAVPQKMYRSGFERLSQTSLRRGALVDLIAASGKGWCTLRQVGKLPDKEWGNTATHMGEDMSFMQVASSFASMVGQARFEYAVENQCSIHPIADYTRQNFVKKDVLRQWFRGLPQRVDGDCIRIALWIVELRKEVTYFCKYVLLDDTNWSRQFRNIWRNDFGFSTPEIAVVEPQPPLISNAAEMQIHVLAMEHNRMPVDQVAHLYDIWWTAESHFGTGREFLARRAVRTKRSASVWQIAEVLGLVNVKKEQHFYALHRMEDGRPAIKFMDQQILRLPDFSYVDLIVHEQMLVHSCPTDGDEHGKDEGTSLGSPGKAHQPYSREGDNTATPVQDDDLTGFMQTAVQIEAAMCFEPVRTPIQLSSRGDPSWRLWNHFARDRMRTSPQLDEMAAWFFPEGHFVQSIPLTLFSSRPGSPTVNDPIYLWEHLGGKSIPIVLMVYPNPDPLVMPYEHLIFLPLTAHDENQRAFVIDLVDPQRLSKFPLERVAVRGAFLTPRKVASMLGYRCNRCRTACRARRELPTFVDDQEIRYPTGSYVVLSLMSSAQDSPAQGHPQSSTQEVICTEGDEAGLYQFVPPPRQGSHGDSEAYFWVRNTVVHQPALLNTVLRIGVLTNLHWPLIVVHLHGRPVEVRTFGFEAREQVESDDIRTRFRELYVDQFRTDEVVSVGPVGLDMLQYQRVCVHTVHMIAFRGRI	MKIINIGILAHVDAGKTTLTESLLYTSGAILELGSVDKGTTRTDTMFLERQRGITIQAAVTSFNWNDYKINIVDTPGHTDFITEVYRSLSVLDGAILVISAKDGVQAQTRILFHALQKMNIPTIIFINKIDQDGINLNNIYQNIKEKLSNDIIVMQNVTLTPEISIKNIIDLDDWDPVISKNDKLLEKYIVGEKLTIQELMYEEYRCVKKGSLFPIYHGSARNNIGTQQLIEAISNLFCSEMNENDSELCGRVFKIEYTDHKQRLVYLRLYSGTLHLRDTIILPEKKKVKLTEIYIPSNGEMIQTKTVCSGDIFIIPNNTLRLNDIIGNEKLLPCNVWNDKTVPILRTRIEPIKIEEREKLLDALTEIADTDPLLRYYVDTITHEIIISFLGTVQLEVICSLLIEKYHINIRIEDPTVIYLEKPLQKADYTIHIEVPPNPFWASIGLSITPLPIGSGIQYESKVSLGYLNQSFQNAVREGINYGLEQGLYGWEVTDCKICFEYGVYYSPVSTPSDFRFLAPIVLEQTLKKAGTQLLEPYLSFILFTPQGYFSRAYKDAQKHCAIIETSQSKNDEVIFTGHIPVRCINEYRNTLTLYTNGQAVFLTELKDYQIATCEPVIQSRRPNNRIDKVRHMFNKKEN	188.75	gnl|BL_ORD_ID|1195|hsp_num:0	1171
k127_994822_1	Loose	800	22.7126	APH(4)-Ib	32.35	3002656	protein homolog model	aminoglycoside antibiotic	antibiotic inactivation	APH(4)	MSRAIRGKISKIKNPIKKTVKKKDNKKVINSNVGKIQTKEMLEKIPSISVLV*	MLQTSKKKSGHDESWANADAHKWRGERKRDNRKIVLSGTTKLLFVAEEQFQLIPPPSYCVSLVPKLPSNVTQPLFEYCFAPRILFFYALKKMTQHTKLCKLSSLIWREMWAISSRLQWQCVCAARRITMRNGGWKFIEMLSCWSDMVHKHESVLISTLPSFINFLVGPFRSAGAEPGGMHRRVDPPRPLSPALIEAFDGVMQLSGAPSRGVTPTPRGPDALGRITDSRGGSEAGYRFNMCNRAVPSAALPIGEVLDIGEFSGKRTYLAAVHRAREQDLPETELPAVLQPCTGMAHAIAAADLSHTSGFAPFGPQGMGQETPWRDKRDCYFDPQVYYWLSQMGDTLRASVAQGFEKRMLWAEDCPEARHLRIHVKGSNAALPEPGPKTWAGDGSQAVWAGRLRPTQDSRYVVASIFPWRPW	12.62	gnl|BL_ORD_ID|1544|hsp_num:0	1681
k127_994861_1	Loose	1650	21.9422	Brucella suis mprF	24.49	3003772	protein homolog model	peptide antibiotic	antibiotic target alteration	defensin resistant mprF	MGNADILGLVLKKIRKMLKDLIKRAAKLVLQCRKISQAATGTNWASVTLARGK	MLWWDDISMSLIDDEIPSSQPQVSGRHFGWLKQYQHFLFPIAGIAIALLAIYVLENLLRHTSRTETLAALHNISWTTLALAVFFTALSYAAVALYDVVAVDTIAPNQIPRRIAAVAGAAGYAISNALGFSLLTGGALRYRIYAAEGISLADIGKIVGTSWFAIWFALIIMVGAALLIDPQDVPFLSAIDIRIDIVAGILILGGIGWLIYWLSHGERNVSIGSFSLRLPNSKGALTQIFAGVVDVGAAAATLYVLLPEGAVPSFAVFALVYVIAIVLGIASHAPGGLGAFEATIIAGLGLGGKPDAIAGLLAYRLIYTVLPLVVATAGILIWEVMRRRHMLDKQARFAKRLVEPLVPGLSASIIFLGGIILLISGATPDMRYRVKLLSDIVPEFLVEMSHLAASLVGVALLIVARGLSKRLERAWVAAMVLLLCGAVFSIAKGLDWEEASILCLFALSLWGFRDSFYRRPIAGPFELSWNWIATVGTTVLVSTWLGFFVYRHIEYSSDLWWDFAWNGNAPRFLRATVLVFAVVAAVGLHSIINRHGQRRRKVDHSIPDAVPALVARCPHTDAALAMLGDKQFLLAPDDSAFIMYAQSGGSLIALGEPIGDAEAGKELAWSFHSLADRLALRTVFYGVGPQSLPLFLDMGLIALKLGEVARVDLTDFSLEGPRRQPFRYADRKVDKDGLTFEIIPAADVPPLIPRLRAISDAWLDHKSGSEKGFSLGYFNDEYLKRFDIAVLKKDGEIVAFANIWRGADKYEITVDLMRYMPNVHKLLMDALFAKLLTFSKQEGYKWFNLGAAPLSGLSGSRLASRWNRFGSFIYRRGADLYHFDGLKAFKEKFDPVWTPHYMVCPGGLETPRALLDATTLINGSPLEFIRK	6.02	gnl|BL_ORD_ID|2056|hsp_num:0	2281
k127_994869_1	Loose	500	28.4906	PER-15	45.45	3006136	protein homolog model	monobactam; carbapenem; cephalosporin; penam; penem	antibiotic inactivation	PER beta-lactamase	DTSIEKYLSMVDRAESINARIQGSFAFIEPKLSLIPEEKLKNLMKNKDLRDYDLFLRRIINSKSHSLSEEEKGLMALAGKLIGTPEKIYEAYRYSDRQLARVIDEKGRELTLSPGVYGMLLRNPERNIRKRAFEGEFKSYSTNMSTLAATLYGEVKTNIFNARARKYDSALEAALLSSHMDPKVYDSFIEAVNNNLKPLHRYVSLRKRLLGIEDRVHYYDMYVPMIKSVDSNIPYEDAKEMILEALNPLGEKYIDDLKMVFNNRWIDVYETQNKRSGGYCWGSYDTHPYILLNYNGTLSEVSTVAHELGHGMNSYYSNQKQPYAKANYEIFTAEVASTTNEAIMYDYLIKNAQTKEDKIYLIGSYLEQIRGSIYTQLMYAEFEKSIHEAAESGVTLTASFLNETWGSLMEKYYGDDFEVDELVKIWWSRIPHFYWNFYVYTYASGLSAGITLSDRIVNGGEEERYSYLQFLEAGGSDDPIPLLKSAGADMSTTKPVERALQKFDDLITELEKLLGE*	MNVIIKAVVTASTLLMVSFSSFETSAQSPLLKEQIESIVIGKKATVGVAVWGPDDLEPLLINPFEKFPMQSVFKLHLAMLVLHQVDQGKLDLNQTVIVNRAKVLQNTWAPIMKAYQGDEFSVPVQQLLQYSVSHSDNVACDLLFELVGAPAALHDYIQSMGIKETAVVANEAQMHADDQVQYQNWTSMKGAAEILKKFEQKTQLSETSQALLWKWMVETTTGPERLKGLLPAGTVVAHKTGTSGIKAGKTAATNDLGIILLPDGRPLLVAVFVKDSAESSRTNEAIIAQVAQTAYQFELKKLSALSPN	167.86	gnl|BL_ORD_ID|4540|hsp_num:0	5618
k127_994869_2	Loose	1100	23.0978	oleB	32	3003036	protein homolog model	macrolide antibiotic	antibiotic target protection	Miscellaneous ABC-F subfamily ATP-binding cassette ribosomal protection proteins	MDKNLKAPDSKDILDRTRSELGREIGLNNNEIGEKVAGKGDLATRIAGGYLGGQITKNIIENRK*	MQNAHRSDTGAAALTGTPEKLLPTQPETGSFQVVLDDVVRAPGGRPLLDGVNQSVALGERVGIIGENGSGKSTLLRMLAGVDRPDGGQVLVRAPGGCGYLPQTPDLPPEDTVQDAIDHALAELRSLERGLREAEQALAGAEPEELEGLLGAYGDLLEAFEARDGYAADARVDAAMHGLGLAGITGDRRLGSLSGGEQARLNLACLLAASPQLMLLDEPTNHLDVGALEWLEERLRAHRGSVLVVSHDRVFLERVATALWEVDGERRTVNRHGGGYAGYLQAKAAARRRWEQAYQDWLEDLARQRELARSAADHLATGPRRNTERSNQRHQRNVEKQISARVRNAKERVRRLEENPVPRPPQPMRFRARVEGGGTVGRGGALAELYKVTVGTRLDVPSFTVDPGERILITGHNGAGKSTLLRVLAGDLAPDQGECERPERIGWLPQETEITDRQQSLLAAFAAGLPGIAEEHRGALLGFGLFRPSALGTAVGDLSTGQLRRLALARLLRDPADLLLLDEPTNHLSPALVEDLEEALAHYRGALVVVSHDRMFAQRFTGRRMHMEGGRFVE	11.42	gnl|BL_ORD_ID|1269|hsp_num:0	1388
k127_994869_3	Loose	690	27.7202	MexJ	34.48	3003692	protein homolog model	macrolide antibiotic; tetracycline antibiotic; disinfecting agents and antiseptics	antibiotic efflux	resistance-nodulation-cell division (RND) antibiotic efflux pump	VASELGIKSYPIGDKGNLKSRTNGNYGGSLGGPMTRKLIEIGERELMKNHK*	MYRHIPLVALSLFSSLFLAACGNGTPPPAAARPAIVVQPQPAGEVSQAFPGEIRARHEPELAFRIGGKVIRRLVEVGERVKKDQPLAELDPQDVRLQLEAARAQVSAAEANLQTVRAEYRRYRTLLDRNLVSHSQFENIQNSYRAGEARLKQIRAEFNVADNQAGYAVLRSPQDGVIASRRVEVGQVVAAGQTVFSLAADGEREVLIGLPEHSFERFRIGQPVSVELWSQRDRRFAGHIRELSPAADPQSRTFAARVAFDDRATPAELGQSARVYVAAAEAVPLSVPLSALTAEAGQAFVWVVEPGSSTLRRQAVRTGPYAEDRVPVLEGLKAGDWVVATGVQVLREGQQVRPIDRANRTVKLAAKE	14.17	gnl|BL_ORD_ID|2013|hsp_num:0	2205
k127_995012_1	Loose	500	25.0238	OXA-360	36.36	3001547	protein homolog model	carbapenem; penam	antibiotic inactivation	OXA beta-lactamase; OXA-134-like beta-lactamase	MAETMKQINLPNWKKFSQIMSQRANFLKIYKKDLSKCHTQNTAFRKT*	MKILILLPLLSCLSLTACSFAVSNSPSQITSTQSIQAIVKLFDQAQSSGVLVIQRGPHLQVYGNELSRAHTEYVPASTFKMLNALIGLQHGKATTNEIFKWDRKKRSFAAWEKDMTLGQAMQASAVPVYQELARRIGLELMQQEVQRIQFGNQQIGQHIDNFWLVGPLKVTPKQEVKFASALAQEQLAFDPRFQQQVKTMLLLQERQAYRLYAKSGWGMDVEPQVGWLTGWIETPQDEIVAFSLNMQMQSNMDPAIRLKILQQALAELGLYPKAEG	17.39	gnl|BL_ORD_ID|1078|hsp_num:0	1169
k127_995026_1	Loose	350	26.1794	IMP-92	21.74	3007462	protein homolog model	carbapenem; cephalosporin; cephamycin; penam; penem	antibiotic inactivation	IMP beta-lactamase	MLVLFCFVCLFCLLACLLACLLACLFVSLLACFLFVCLICVVLFCFAGLFVYVWLLALYWLVCSFVCWFVCFLFVGWLVVLSCLFFCVLVGWLVGCFALLCFALFVCLLVCLFVFCLFFCLFCFALLWLGLFVGFYLFVGWLFALLACFFGFVLFRWFVLFVFLFCFACFLFVCFVLFLCWLVFGLFVLFVLVIFGLVWFCLFVCWCSVLFLLWFVCLFVLFCVFFVLFCSVGCVGLFWLVLVCLFVFHCFYAFIVVLLVRVALFCWFCWFICLLCCLICFLVLFCCVGRVGWLVSWLGLVLFFFLSSCFFWACQEFVRGGVRVLFAVWC*	MKKIFVLFVFLFCSITAAGESLPDIKIEKLDEDVYVHTSFEKITGWGVITKHGLVVLVNTDAYIIDTPFTAKDTEKLVRWFVGRGYKIKGSISSHFHSDSAGGIEWLNSQSIPTYASKLTNELLKKNGNAQAVNSFSGVSYWLVKHKIEVFYPGPGHTQDNVVVWLPEKKILFGGCFIKPDGLGYLGDANLEAWPKSAETLMSKYGNAKLVVSSHSEIGGASLLKRTWEQAVKGLKESKNHHSPK	135.1	gnl|BL_ORD_ID|4956|hsp_num:0	5951
k127_995045_1	Loose	600	23.0978	MexC	44	3000800	protein homolog model	macrolide antibiotic; fluoroquinolone antibiotic; aminoglycoside antibiotic; cephalosporin; penam; tetracycline antibiotic; aminocoumarin antibiotic; diaminopyrimidine antibiotic; phenicol antibiotic	antibiotic efflux	resistance-nodulation-cell division (RND) antibiotic efflux pump	MFSKAREAARALREKSQRVRRWERLKKCKGVGTSRFTRTPGEEPMKI	MADLRAIGRIGALAMAIALAGCGPAEERQEAAEMVLPVEVLTVQAEPLALSSELPGRIEPVRVAEVRARVAGIVVRKRFEEGADVKAGDLLFQIDPAPLKAAVSRAEGELARNRAVLFEAQARVRRYEPLVKIQAVSQQDFDTATADLRSAEAATRSAQADLETARLNLGYASVTAPISGRIGRALVTEGALVGQGEATLMARIQQLDPIYADFTQTAAEALRLRDALKKGTLAAGDSQALTLRVEGTPYERQGALQFADVAVDRGTGQIALRGKFANPDGVLLPGMYVRVRTPQGIDNQAILVPQRAVHRSSDGSAQVMVVGADERAESRSVGTGVMQGSRWQITEGLEPGDRVIVGGLAAVQPGVKIVPKPDGAQAQAQSPAPQQ	12.14	gnl|BL_ORD_ID|742|hsp_num:0	805
k127_995046_1	Loose	1650	30.0314	Listeria monocytogenes mprF	29.63	3003770	protein homolog model	peptide antibiotic	antibiotic target alteration	defensin resistant mprF	MNWTIRMNSMGLLSRWFSIFLRGNSPRLGNPLRRCLFWVSGGGSPFFKWKVFFQLGYDNSARFLFVIPYSNLLVANWQSWREDGGGTLPKGAPPKLLMHWGEGPLTFFGVVLRWFSYHFCLGIYGVAAALCSLPADSIWPWKFEATRSHSGFFWRKSVWTVLHQYVLRSSPAKRVGIPWAPLPDRRKVAPRRHRRHISHLKDHRSFQCRLVFAYYTAKIRQYTIYLSKMLWHMAAVTGTWPVLPLFQNSEPWSSTSTVDMGDIWLGGAVWPDSHKGRVGAPVRLLWLHSGVLHWPFVRVGEYHCNWGNSFRAYVARLAIHPRAFGMGRWIICPYLADTENCWSYHVTFIYPGKLPVVPRKAVVEVSKIGNL*	MKEKLMQAYAWFQKNSTVVKIVFITFVMAFVIFEIINIATGIDYPSLKENLTSQSPEQIFIMFIVGLIAVTPMLLYDYVIVKLLPGKFSPSHVIASGWITNTFTNIGGFGGVLGASLRASFYGKNASHKEILLAISKIALFLVSGLSIYCLVSLATLLIPGFADHFVNYWPWLLAGGLYFPILFTITKWKSKSLFVDLPIKRELTLIIASLLEWGFAFGCFAIIGTLMGEPVDIFKVFPLFVIASVIGIASMVPGGVGTFDVVMILGLSQLGVSQELALAWMLFYRIFYYIIPFVVGLLFFVQKAGKKVNDFLEGLPLLFLQKVAHRFLVIFVYGSGLLLILSSAVPNAIYHVPFLYKIMPFNFLFTSQITIVAFGFLLLGLARGIECKTKKAYIITVIVLGCAIFNTLARVFSMKQAIFLGIVLLCLFLARNEFYREKLVYTWSKVIIDSIIFIVCLAGYIVIGIYNSPNIKHSKEIPDYLRIASEHLWLVGFVGVFIAVVSLVIIYIYLSTTKEKLGSPFEAVKVREHLAKWGGNEVSHTMFLRDKLLFWAAEGEVLFSYRIIADKMVIMGEPTGNMDKMEAAIEEVMMNADRFGYRPVFYEVRGTMIPYLHDHGFDFIKLGEEGFVDVQNFTMSGKKKKGERALMNKLEREGYTFEIIEPPFNHDTWTTLRAVSDEWLDGREEKGFSLGFFDTYYLEQAPIAIAKNGEGTIVGFASMMPSYTDEMTSIDLMRYSKEAPSGIMDFLFINLFEKAKEDGFQTFNAGMAPLANVGESKYAFLGERLAGLVYRYSQGFYGFKGLRNFKSKYVTEWEQKFVAFRKRSSIAFTMLQLMILVGKKRPLANSQVVLDFPLEEETKKPDSE	43.01	gnl|BL_ORD_ID|2055|hsp_num:0	2279
k127_995046_3	Loose	1900	26.1794	mexN	41.67	3003705	protein homolog model	phenicol antibiotic	antibiotic efflux	resistance-nodulation-cell division (RND) antibiotic efflux pump	MFSQTHLDVLLSFDQKTGEHCYIQMPVECGLAKLPGGLMIYLQAIADVNHMGMGQFTLYNRSLIESIRISSIEKFVSPLFLFVCRWRQPSETTMLIGMTPDVKHCNNKLPSAMWNEW*	MTPRAGISGWCVRHPIATALLTLASLLLGLLAFLRLGVAPLPEADFPTIQINALLPGGSPETMASSVATPLEVQFSAIPGITEMTSSSALGTTTLTLQFSLDKSIDVAAQEVQAAINAAAGRLPVDMPNLPTWRKVNPADSPIMILRVNSEMMPLIELSDYAETILARQLSQVNGVGQIFVVGQQRPAIRIQAQPEKLAAYQLTLADLRQSLQSASVNLAKGALYGEGRVSTLAANDQLFNASDYDDLVVAYRQGAPVFLKDVARIVSAPEDDYVQAWPNGVPGVALVILRQPGANIVDTADAIQAALPRLREMLPATIEVDVLNDRTRTIRSSLHEVELTLLLTIGLVVLVMGLFLRQLSATLIVATVLAVSLSASFAAMYVLGFTLNNLTLVALIIAVGFIVDDAIVVVENIHRHLEAGASKVEAALKGAAEIGFTVISISFSLIAAFIPLLFMGGIVGRLFREFAVSVTVAILISVVASLTLAPMLASRFMPALRHAEAPRKGFAEWLTGGYERGLRWALGHQRLMLVGFAFTVLVAVAGYVGIPKGFFPLQDTAFVIGTSQAAEDISYDDMVAKHRQLAEIIASDPAVQSYNHAVGVTGGSQSLANGRFWIVLKDRGERDVSVGEFIDRLRPQLAKVPGIMLYLRAAQDINLSSGPSRTQYQYALRSSDSTQLALWAQRLTERLKQVPGLMDVSNDLQVGASVTALDIDRVAAARFGLSAEDVSQTLYDAFGQRQVGEYQTEVNQYKVVLELDARQRGRAESLDWFYLRSPLSGEMVPLSAIAKVAAPRSGPLQINHNGMFPAVNLSFNLAAGVSLGEAVQAVQRAQEEIGMPSTIIGVFQGAAQAFQSSLASQPLLILAALIAVYIILGVLYESFVHPLTILSTLPSAGIGAVFLLWAWGQDFSIMALIGIVLLIGIVKKNGILMVDFAIVAQREQGMSAEQAIYQACLTRFRPIMMTTLAALLGAIPLMIGFGTGSELRQPLGIAVVGGLLVSQVLTLFSTPVVYLALERLFHRRGTTTSDGGTAGATAT	11.39	gnl|BL_ORD_ID|2019|hsp_num:0	2217
k127_995063_1	Loose	1000	23.8682	MCR-7.1	43.75	3004517	protein homolog model	peptide antibiotic	antibiotic target alteration	MCR phosphoethanolamine transferase	KNYLELFYLNDYSLSEIAVTFKVSRQAVYDNIRRTGDLVEDYETKLKLYEKFEQRQMIYNEMKQSIHDTKKLKHLIQKLEELE*	MRITLGVMKVNLLLVLFFALVLNWPFFLRFYSVISGLEHVRAGFVISVPLVLLAALNAVFIPFTFRWLLKPFFSLLILTGSIVSYAMLKYGVIFDASMIQNIVETNNSEATSYLNVPVVLWFLLTGVLPMVVLWSLKVRYPANWYKGLAIRAGALAFSLLFVGGVAALYYQDYVSIGRNHRILGKQIVPANYVNGIYKYARDVVFATPIPYQPLGTDAKVVAKGDKPTLMFLVVGETARGKNFSMNGYEKETNPFTSQAGGVISFKDVRSCGTATAVSVPCMFSNMGRKEFDDNRARNSEGLLDVLQRSGVSIFWKENDGGCKGVCDRVPNIEIKPKDHPQFCDKNTCYDEVVLQNLDDEVAQMKGDKLVGFHLIGSHRPPYHQRYPDKPPPFVPDCPRSDIENCSDEELVNTYDNTIRYTDFVIAEMITKLKKYEDKYNTALIYLSDHGESLGAMGLYLHGTPYKFAPDDQTRVPMQVWMSPGFAKEKGMDLNCLQQKAADNRYSHDNLFSSVLGIWDVSTAVYDKQLDIFSQCRTVQ	15.58	gnl|BL_ORD_ID|2683|hsp_num:0	3145
k127_995063_2	Loose	400	28.4906	vanR gene in vanD cluster	30.61	3002923	protein homolog model	glycopeptide antibiotic	antibiotic target alteration	glycopeptide resistance gene cluster; vanR	MAFEGLSDRLQATMQKIRGKGKVTEADIKTMMREVRLALLEADVNFKVVKDFVKTVSERALGSDVMQSLTPGQQVIKIVQDELTQLMGGENTSIKMANKPPTVVMMVGLQGAGKTTTAGKLALLMRKKYNKKPMLVAADIYRPAAINQLQTVGKQLDVPVYSEGDQVKPQQIVDNALRYAKEEHLDFVIIDTAGRLHIDETLMNELADVKEISKPDEIMLVVDAMTGQDAVNVAQSFDEQLDVTGVTLTKLDGDTRGGAALSIRAVTHKPIKFVGMSEKMDGLELFHPERMASRIL	MNEKILVVDDEKELADLVEVYLKNDGYTVYKFYNGRDALNCIESVELDLAILDIMLPDIDGFQICQKIREKFYFPVIMLTAKVEDGDKIMGLSVADDYITKPFNPLEVVARVKAQLRQYMRYKQPCIKQEAERTEYDIRGMTISKSSHKCILFGKEIQLTPTEFSILWYLCERQGTVVSTEELFEAVWGERYFDSNNTVMAHIGRLREKMKEPSRNPKFIKTVWGVGYTIEK	127.59	gnl|BL_ORD_ID|1050|hsp_num:0	1004
k127_995098_1	Loose	710	27.7202	efrB	35.29	3003949	protein homolog model	macrolide antibiotic; fluoroquinolone antibiotic; rifamycin antibiotic	antibiotic efflux	ATP-binding cassette (ABC) antibiotic efflux pump	MANNIKIVDIIEEDKQEENESVRPIPEEVKNEPVIENVVEPTDEIVSAPPEQVKPEPKKKEPPIAIDQPVKQNVRQQDKLVKCPQCDKQMKLKSY	LDTCRIFRRNAKSPVNIAKHAKFIRRLKWLCSENMTGFSVLKLYVRKKKPLKGFKQVNHRFKWFGFKASFISGLMLPLVQMTAYGTYIGVAVLGSYYVVAGVIVVGQLQAFIQYIWQISQPMGNITQLSAALQSASASTMRIFEILDEPEEELNEQDVPLPEPILGSVEFENVSFSYDPEKPLIRNLNFKVDAGQMVAIVGPTGAGKTTLINLLMRFYDVTEGAIKIDGIDTKKMNRSDVRSVFGMVLQDAWLYKGTIADNIRFGKLDATDYEVVDAAKTANVDHFIRTMPDGYEMEINSEGDNVSLGQKQLLTIARAVISDPKILILDEATSSVDTRLEALIQKAMDRVMEGRTSFVIAHR	26.24	gnl|BL_ORD_ID|2182|hsp_num:0	2422
k127_995157_2	Loose	575	22.7126	LUT-4	56.25	3006946	protein homolog model	cephalosporin	antibiotic inactivation	LUT beta-lactamase	MSREIDASVCYFGKLPSRGDFVRATDNHQLLAWLDRWAGAGVESLSRNPDWKRVYDEAP	MNVILNRRTFLLASAVVSASYSLGTLAGANRDDASFQDRLAKLEQKLNGRLGVCAIDTANGAQLGYRANERFAMNSTFKVMLASAFLARSQDEPGLLEERLTYTRADLVTYSPVTEKHVSTGMTVAELCAAGIQYSDNTAANVLMKKLGGPEAVTAFARSIGDTHFRLDRWETELNSAIPGDPRDTSTPQAMAMSLQRLALGDMLAADKQHQLQAWLKGNTTGGKRIRAGVPAGWQVGDKTGTGDYGSANDVAILWPPRRAPVVLALYSALESQQAEARNDVLADAARIVAEWVTG	19.93	gnl|BL_ORD_ID|3679|hsp_num:0	4757
k127_995178_1	Loose	950	26.1794	fusH	32.5	3003026	protein homolog model	fusidane antibiotic	antibiotic inactivation	fusidic acid inactivation enzyme	MSRITLSESQWFNSGYWWQTLFIGDTSSTAQGGGGSFKNGKPIGEVSWCDAKIAERTHWWIERWLSVSPFLSLFLSFSLCLSFAIYLQSYLSSHLPIYLSIHVSIDRFVYSPIYSTVYLSVYPAILCWRCLLYCACHEKCICADPPQISHACHRFWKCHNTLTF*	MLNKGIRTRRARGALAGGTVLTAAAALLTAVPAAQAISGEPPAATDHAFTARLHIGEGDTLRGCSAALVHQQWLLTATSCFAATPGGEVKSGKPALKSTATLGGKTLGIVEVVPRDDRDVAMVRLAEPVTTVEPVRLAADAPVAAETLLGAGFGRTRTEWAPDQLHTGEFRVDSVTGTTVELTGQDGVSVCKGDTGGPALRGTGGEVELAAVHSRSWQGGCFGETETRTGAVDARADGLADWVTDVRNRDRTQSADVDGDGRADLVVLRSNGDVVVHRNLGDSFAAGRVMSGGWGLFVTWKDLGRLYFADVDGDRKADMIVHTSDGNIEVRFNHGTYWDQGTHWSGGWGRFIDGSDLGRLYFADVDGDGRADMIVHTGDGNVEVRFNHGTYWDQGTHWSGGWGRFVTWKDLGRLYFADVDGDGRADMIVHTGDGNVEVRFNHGTYWDQGTHWSGGWGRFVDGSDLGSLEFGDATGDGKADLLVRTKDGKVALRTNHGTYWDQGKFMITL	32.42	gnl|BL_ORD_ID|65|hsp_num:0	75
k127_995178_2	Loose	780	23.8682	tet(H)	32	3000175	protein homolog model	tetracycline antibiotic	antibiotic efflux	major facilitator superfamily (MFS) antibiotic efflux pump	MAVWRPRRQNMTKPSWNELQRLKKDQIRRSESLVFESLPSSGQNHPMTNYPPVINHRNGTSHHLKMIFHDFPSSSLINVNLDGFPMGFPMVFPWFSHVFTSKNHRFSQHRVLAAAKAAARRSAAAVSGRSASPPNAWVTMNKSWIMSRVTNFNPIEIPS*	MNKSIIIILLITVLDAIGIGLIMPVLPTLLNEFVSENSLATHYGVLLALYATMQVIFAPILGRLSDKYGRKPILLFSLLGAALDYLLMAFSTTLWMLYIGRIIAGITGATGAVCASAMSDVTPAKNRTRYFGFLGGAFGVGLIIGPMLGGLLGDISAHMPFIFAAISHSILLILSLLFFRETQKREALVANRTPENQTASNTVTVFFKKSLYFWLATYFIIQLIGQIPATIWVLFTQYRFDWNTTSIGMSLAVLGVLHIFFQAIVAGKLAQKWGEKTTIMISMSIDMMGCLLLAWIGHVWVILPALICLAAGGMGQPALQGYLSKSVDDNAQGKLQGTLVSLTNITGIIGPLLFAFIYSYSVAYWDGLLWLMGAILYAMLLITAYFHQRKTTPKAVISTP	40	gnl|BL_ORD_ID|1034|hsp_num:0	1027
k127_995182_1	Loose	1000	23.0978	MCR-2.4	44.44	3007283	protein homolog model	peptide antibiotic	antibiotic target alteration	MCR phosphoethanolamine transferase	PEVSVLAQGTPTTHHNWYTYGALRFLNSGDYPQSLYSLERRALHGLGIASKGKATKTAKQATDCPRNLQVH*	MTSHHSWYRYSINPFVLMGLVALFLAATANLTFFEKAMAVYPVSDNLGFIISMAVALMGAMLLIVVLFSYRYVLKPVLILLLMMGAVTSYFTDTYGTVYDTTMLQNALQTDQAESKDLMNLAFFVRIIGLGVLPSIVVAWVKVDYPTWGKGLIQRAMTWGVSLVLLLVPIGLFSSQYASFFRVHKPVRFYINPITPIYSVGKLASIEYKKATAPKDTIYHAKDAVQTTKPSERKPRLVVFVVGETVRADHVQFNGYSRETFPQLAKVDGLANFSQVTSCGTSTAYSVPCMFSYLGQDDYDVDTAKYQENVLDTLDRLGVDILWRDNNSDSKGVMDKLPATQYFDYKSATNNTICNTNPYNECRDVGMLVGLDDYVSANNGKDMLIMLHQMGNHGPAYFKRYDEQFAKFTPVCEGNELAKCEHQSLINAYDNALLATDDFIAKSIDWLKTHEANYDVAMLYVSDHGESLGENGVYLHGMPNAFAPKEQRAVPAFFWSNNTSFKPTASDTALTHDAITPTLLKLFDVTAGKVKDRTAFIQ	13.38	gnl|BL_ORD_ID|4888|hsp_num:0	5888
k127_995217_1	Loose	770	24.6386	rosA	27.87	3003048	protein homolog model	peptide antibiotic	antibiotic efflux	major facilitator superfamily (MFS) antibiotic efflux pump	MICSIPVQSAWTHSGLLIRSEATMFKAVTKMPAWHGGLLMMGVALGVLYWPQHFHPWNGSCPGRGEGRGAGGEQL*	MTDRSETELPPSVNTQPFDNTKVKRTSFSILGAISVSHLLNDMIQSLILAIYPLLQAEFSLSFAQIGLITLTYQLTASLLQPLIGLYTDKHPQPYSLPIGMGFTLSGILLLAVATTFPGGFTWHAALVGTGSSVFHPESSRVAARLPVAATVWLSLFLGGRQFRQRLGPLLAAILIAPYGKGNVGWFSLAALLAIVVLLQVSKWYQQQQRATYGKVVKVSSAKILPKKTVISALAILMVLIFSKYFYLTSISSYYTFYLMHKFGVSVQNAQIHLFVFLFAVAAGTIIGGPLGDRIGRKYVIWGSILGVAPFTLILPYVSLYWTGVLTVIIGLILASAFSAILVYAQELIPGKVGMVSGLFFGFAFGMGGLGAAVLGYVADLTSIELVYQICAFLPLLGIITVFLPNIEDK	18.54	gnl|BL_ORD_ID|1155|hsp_num:0	1261
k127_995231_1	Loose	520	25.409	OXA-477	33.9	3003634	protein homolog model	penam	antibiotic inactivation	OXA beta-lactamase; OXA-63-like beta-lactamase	LLKITDMRPVDLAHRHGRLQNEDPPTNEIQKFIYHLEIIERVQAWNLGKQIIGGRKEETWLARGAGLVM*	MSKKNFILIFIFVILISCKNTEKISNETTLIDNVFTNSNAEGTLVIYNLNDDKYIIHNKERAEQRFYPASTFKIYNSLIGLNEKAVKDVDEVFYKYIGEKVFLEFWAKDSNLRYAIKNSQVPAYKELARRIGLKKMKENIEKLDFGNKNIGDSVDTFWLEGPLEISAMEQVELLTKLAQNELPYPIEIQKAVSDITILEQTYNYTLHGKTGLADSKNMTTEPIGWFVGWLEENDNIYVFALNIDNINSDDLAKRINIVKESLKALNLLK	26.02	gnl|BL_ORD_ID|2046|hsp_num:0	3539
k127_995237_1	Loose	800	21.1718	APH(4)-Ib	41.18	3002656	protein homolog model	aminoglycoside antibiotic	antibiotic inactivation	APH(4)	MSETLALKLEGERERDKERVIFKSFSLTGVKNIVMLLFSMEVPLALK*	MLQTSKKKSGHDESWANADAHKWRGERKRDNRKIVLSGTTKLLFVAEEQFQLIPPPSYCVSLVPKLPSNVTQPLFEYCFAPRILFFYALKKMTQHTKLCKLSSLIWREMWAISSRLQWQCVCAARRITMRNGGWKFIEMLSCWSDMVHKHESVLISTLPSFINFLVGPFRSAGAEPGGMHRRVDPPRPLSPALIEAFDGVMQLSGAPSRGVTPTPRGPDALGRITDSRGGSEAGYRFNMCNRAVPSAALPIGEVLDIGEFSGKRTYLAAVHRAREQDLPETELPAVLQPCTGMAHAIAAADLSHTSGFAPFGPQGMGQETPWRDKRDCYFDPQVYYWLSQMGDTLRASVAQGFEKRMLWAEDCPEARHLRIHVKGSNAALPEPGPKTWAGDGSQAVWAGRLRPTQDSRYVVASIFPWRPW	11.43	gnl|BL_ORD_ID|1544|hsp_num:0	1681
k127_995271_2	Loose	750	25.7942	mdtH	40	3001216	protein homolog model	fluoroquinolone antibiotic	antibiotic efflux	major facilitator superfamily (MFS) antibiotic efflux pump	MPTMIRPWNPDSEAVDTGGHDPTPPNPGSSVQPEQDLESPVPNTELVASNPAPKPTPLFRCQACHTTFLTEIGLIVHHAKFPQHASDECAEVSGALPPTRPEHRIPRITVKHMLACRPDGPCPVPARMYTCPLCKESVGRKALVSHLRKFHDIHRPDGFSFEPQIDMHPGHLACNHCHASFSMEIALRTHFPRAFCPVLLCTWTSHQHFGKPLDSSCFQETKSMSDARNQTQHRWCPGLSVPENTSSWTPEAAQALIHSPRHDMKSMIPFDPEVKLKWFHDSLTQIAHHPDMPLSNLPQDSVFNFLAYLHELNPLSWAWHSMEPTPADVLPINMPEHLRDQLTDLHSTLHSIEHALAQDWTLWCQSNHYDGRGDARRRSELFRLAGGLQSAHRQ*	MSRVSQARNLGKYFLLIDNMLVVLGFFVVFPLISIRFVDQMGWAAVMVGIALGLRQFIQQGLGIFGGAIADRFGAKPMIVTGMLMRAAGFATMGIAHEPWLLWFSCLLSGLGGTLFDPPRSALVVKLIRPQQRGRFFSLLMMQDSAGAVIGALLGSWLLQYDFRLVCATGAVLFVLCAAFNAWLLPAWKLSTVRTPVREGMTRVMRDKRFVTYVLTLAGYYMLAVQVMLMLPIMVNDVAGAPSAVKWMYAIEACLSLTLLYPIARWSEKHFRLEHRLMAGLLIMSLSMMPVGMVSGLQQLFTLICLFYIGSIIAEPARETLSASLADARARGSYMGFSRLGLAIGGAIGYIGGGWLFDLGKSAHQPELPWMMLGIIGIFTFLALGWQFSQKRAARRLLERDA	98.26	gnl|BL_ORD_ID|341|hsp_num:0	375
k127_995271_3	Loose	600	26.1794	Acinetobacter baumannii AbaQ	23.68	3004574	protein homolog model	fluoroquinolone antibiotic	antibiotic efflux	major facilitator superfamily (MFS) antibiotic efflux pump	MSYGIHEIGITNRNFQSIIGMIHKYHRTMARSPVHLTREPTMAFYARMQLEPPWQFPDRQQKCLTESFDRSKDSIVPIAARPSLRMHFRYKSIPGLLLDKPLISELAHHCAYCHQAIPARSIRKHYSEQHQGLLAFEAVHMDSVYGLVNLGSGRGACIFVSRRVMTFVSTNVAYCYRSARCWAKHTMLRTFR*	MDFEKDVIRTVTFKLIPALVILYLVAYIDRAAVGFAHLHMGADVGIGDAAYGLGAGLFFIGYFLFEVPSNLLLDKFGARKWFTRILLTWGLITMAMALIQGPKSFYLLRFLLGVAEAGFFPGVLYLITQWYPVRHRGKIMGMFVLSQPIAMMIAGPLAGLLLGMDGIANLHGWQWLFVAVGLPAVLLALPTFLWLPDNIDKVKWLSIEQKQWLKNELVKDEAEYDQTRHANPLHALKDKRVLLLALYYLPVTLSIYGLNLWLPTIIKQFGGGSDIQIGFLSSIPYIFGIIGLLIIPRSTDRLNDRYGHLSFLYALGACAMFLSGWLNSPVMQLAALAVVAFCLFSSTAVFWTLPGRFLTGASAAAGIALINSVGNLGGYVGPFGIGLLKEYTGNMAAGLYFLSIVMLFGLILTYIVYAKLERQKTQTVNIQKPL	44.47	gnl|BL_ORD_ID|2724|hsp_num:0	3278
k127_995279_1	Loose	990	22.3274	farB	40	3003962	protein homolog model	antibacterial free fatty acids	antibiotic efflux	major facilitator superfamily (MFS) antibiotic efflux pump	MLPRLKSTGRMEEEEEGPRQKTDQKAEVDRGRDIFSSGHLLPLILRMLIWEAETCRPRHSMGTTRP*	MDYPPLKGAALAWVTLSLGLAVFMEVLDTTIANVAVPVIAGNLGAATTQGTWVITSFSVANAVSVPLTGFLAKRIGEVKLFTAAAVGFVITSWLCGIAPNLQSLVVFRILQGFIAGPLIPLSQSLLMASYPPAKRTLALALWAMTVVVAPVLGPILGGWISGNWHWGWIFFINIPIGIISAWITWKHLKYRETETVKMPTDYVGLTLMVVGIGALQMMLDRGKELDWFASGEIITLGVVALVCLSYFIVWELGEKYPIVDLSLFKDRNFTVGVIATSLGFMVYMGTLTLLPLVLQTNLGYTSTWAGLAAAPVGILPVFLSPLIGRFGNKIDMRLFVTASFLTFAFTFYWRTDFYADMDIGNVIWPQFWQGVGVAMFFLPLTTITLSHMKGGQIAAAGSLSNFLRVLMGGVGVSVVSTLWERREALHHTRFAEHITPYSATLHETAAHLSQHGVSDIQTLGIINNTITQQGFIIGSNEIFMAGSLLFIIMIPVIWLAKPPFHNGGGGGH	13.19	gnl|BL_ORD_ID|2189|hsp_num:0	2429
k127_995307_2	Loose	475	20.4014	FIA-1	31.25	3006887	protein homolog model	carbapenem	antibiotic inactivation	FIA beta-lactamase	MKGKHSNYWKAGKKQFQGESIPTAEMLVKSNF	MRFLFILLASTLFTHLAVAQAAQKPPLRVSRLSDRVFVHTTYGMYQGEPVPSNGLIVRTDDGVVLLDTGWDTEGNTDNTRQLLRWVADSLRLPVRLCIVTHSHDDKVGGIVELQKAGIRVVSTPLTAQKTVKQGYPSPDGILPADTTFTIGNVPIRTYFPGEGHTVDNIVVWLPSERILHGGCFVKSVAAFGMGYVGESNLTAWSGSIRNVKKRFGNARIVVPGHEEWTGPQALDHTLRLLEKYNANRH	12.85	gnl|BL_ORD_ID|3524|hsp_num:0	4601
k127_995419_1	Loose	300	22.3274	AAC(2')-Ia	53.33	3002523	protein homolog model	aminoglycoside antibiotic	antibiotic inactivation	AAC(2')	MSKQDNTLGIEATNLATNLRTNRTTSSCHQDGLAC	MGIEYRSLHTSQLTLSEKEALYDLLIEGFEGDFSHDDFAHTLGGMHVMAFDQQKLVGHVAIIQRHMALDNTPISVGYVEAMVVEQSYRRQGIGRQLMLQTNKIIASCYQLGLLSASDDGQKLYHSVGWQIWKGKLFELKQGSYIRSIEEEGGVMGWKADGEVDFTASLYCDFRGGDQW	19.66	gnl|BL_ORD_ID|1632|hsp_num:0	1781
k127_995432_1	Loose	600	21.557	TLA-2	57.14	3003203	protein homolog model	monobactam; cephalosporin	antibiotic inactivation	TLA beta-lactamase	MPLPCLSHVMYYKGKTFFKEIKIKGGTDKAEEKIPGAH*	MNIKYFKFAEKFILLVLIMSFSSLAFCKSDDSLEQRINSIISGKKASVGVAVAGIEDNFSLSINGKKNFPMMSVYKLHIVLAVLNKVDGGSLKLDEKIPLNKKDLHPGTWSPLRDKYPNGGVSIPLSEIIEYTITQSDNNGCDILIALAGGTEAVKRYIISKGISDFDIRATEKECHESWNVQYSNWSTPVSAVALLKKFNDRKILSSVSTEYLMNVMIHTSTGNKRIKGLIPPSADVAHKTGTSGIRNGITPGTNDIGIVTLPNGKHFAIAVFVSDSRENNAANERIIAEISKAAWDYFVKMN	12.83	gnl|BL_ORD_ID|87|hsp_num:0	102
k127_995437_1	Loose	1200	29.6462	tet(T)	26.72	3000193	protein homolog model	tetracycline antibiotic	antibiotic target protection	tetracycline-resistant ribosomal protection protein	MTWRNWDGQWSKSRRSPNQSRKEGRDNSGQKDKREAGKKFPAYDASAGGGNGAASSGSSASAALASPQVVSLLKSLAESDQNIAAKVEGLLPNPIKEDIREKQRVINTVRKLQQKVERKEQAISRKETQMQQFLVDIKEHIVQEKIRHKAEIEQLTKELDEAKDSLEKAKNGQPLAEAEPNEDLEMLLAGDEDMAEISKENLELKQRLAAMEQERTSKPSKCTTCNLKWRIS*	MKIINIGILAHVDAGKTTVTEGLLYKSGAINKIGRVDNATTTTDSMELERDRGITIRASTVSFNYNDTKVNIIDTPGHMDFIAEVERTLKVLDGAILVISAKEGIQVQTKVIFNTLVKLNIPTLIFVNKIDRKGVCLDEIYTQIQEKLTSNLAIMQSVKIKDKGDFELTNVRDDKVIQSQIIEKLLDINDYLAEKYINGDVIAEKEYNDVFLDEINNCNLYPVFHGSALKNIGIDELLFAITKYLPTKSYNTEDLLSAYVYKIDRDEKSRKMTFLRVFSGNIRTRQDVYINGTEETFKIKSLESIMNGEIVKVGQVNSGDIAIISNANSLKIGDYIGKKYDGILDIKIAQPALRASIKPCDLSKRSKLIEALFELTEEDPFLDCEINGDTGEIILRLFGNIQMEVIESLLKSRYKIDARFGELKTIYKERPKRNSKAVIHIEVPPNPYWASIGLSIEPLPIGSGLLYKTEVSYGYLNNSFQNAVKDAVEKACKEGLYGWEVTDLKVTFDYGLYYSPVSTPSDFRNLTPYVFWEALRKAGTEILEPYLKYTVQVPNDFCGRVMSDLRKMRASIEDIIAKGEETTLSGKIPVDTSKSYQSELLSYSNGKGIFITEPYGYDIYNDKPIINDIGNDNNDSNKEGLRYLFQKQDEN	35.79	gnl|BL_ORD_ID|1951|hsp_num:0	2037
k127_995437_2	Loose	500	23.8682	apmA	47.37	3003918	protein homolog model	aminoglycoside antibiotic	antibiotic inactivation	AAC(2')	MKQYADQIRLAQAAASPAPSGNVNPLEVARHIGKDLNKMEESTAVYASPTRSNVAALQPFRVSRERQTRTSPYGDKPKNGEKNGDGFNSME*	MKTRLEQVLERYLNGREVAVWGVPTRRLLRALKPFKFHTADRVDPQYHYVVAVTDDDLTDFLSDEQSKSFQYANDYLTFDDEGGELPFERMCFNVPVGRQTYFGDGVVGACENGYIKSIGQFTSINGTAEIHANHQLNMTFVSDDIQNFFNEESMAVFQEKLRKDPKHPYAYSKEPMTIGSDVYIGAHAFINASTVTSIGDGAIIGSGAVVLENVPPFAVVVGVPARIKRYRFSKEMIETLLRVKWWDWSIEEINENVDALISPELFMKKYGSL	33.58	gnl|BL_ORD_ID|2162|hsp_num:0	2395
k127_995437_3	Loose	525	27.7202	EFM-1	33.33	3006884	protein homolog model	carbapenem	antibiotic inactivation	EFM beta-lactamase	MSSGSLESPNIDLYNPMAWSDVAVDFEMARSCHYTSGSGRTFAIHRAKYVEGCTSLDGLQFLGGDNSLGSGVDNIPTNYKETSFAKKNSLKDLDCSELFSLSFCSIPGHASSGSSWIRSMSSWWRTCTEFGCCMRPRRDGASLHFDFARNAEGCTSNSYVCHGINERGCTRNDRRNITKSSAQFIDNLDYQQHLCGVLRLFLLVQWWITWLIFVVRITVGVV	MSARCLPALTLPLALAACAPPIQTPDPLPPREIVTPQQWAQQCTDWDEWDKPAPPYRIHGSTYYVGTCGIAAILVAGDGGHILIDSGTEAGADVVLDNVGKLGFRPNEIASLLHSHEHFDHTGGHALVRRESGAHVVASPQAAPVLRTGEDDPADPQHGLHDAMEPVPVDVIVRDGETVRSESATLTAIATPGHTPGALSWAWQSCDEAGDCLSIVYADSLSPISRKGYRFGDHPEYLEGFRAGLEKLRAVDCDILLTPHPSASDMVTRAAAGSMVGGMSCVDYADAVEARLDARLVEEAGD	73.51	gnl|BL_ORD_ID|3521|hsp_num:0	4598
k127_995451_1	Loose	1500	22.3274	kdpD	28.57	3004047	protein homolog model	aminoglycoside antibiotic	antibiotic efflux	kdpDE	MYGDKGQFLFFLPCEYPVGPAPYAKKTFHSPIELLKHLHIKSVDQICAGLFLYCYIDLYI*	MSNTESLNIGKKRGSLTIYIGYSPGVGKTFEMLSNAIELFQSNIDIKIGYIEPHQRDETNALAEQLPKIATNFTKHGSHHFQYLDVDRIIKESPTIVLIDELAHTNISRDRHEKRYMDIEEILNHGIDVHTTLNIQHIESLSSQIELMTGVHVKERVPDYFIMSADVLEVVDISPEQLIKRLKAGKVYKKDRLDVAFSNFFTYTHLSELRTLTLRTVADLMSDKEKVRHNHKTSLKPHIAVAISGSIYNEAVIKEAFHIAQKEHAKFTAIYIDVFEKNRQYKDSQKQVHQHLMLAKSLGAKVKVVYSQTVALGLDEWCKNQDVTKLIIGQHIRNKWRDFFNTPLIDHLMSFEHSYKIEIVPIKQIPVELKMNKSPYRPKGKRFAIDMLKMILIQIICVMMGLWIYQLDKHESSTIILMIFLIGIILLSIWTRSYIIGFLAAIINVFVFNYFFTEPRYTFEVYRFDYPITFIVSILTSILTSALLKQIKFQYSITKKQLYRTDLLFQFNDSIKQTYTVENLLINAGYQINQLLQQSITVYVINQSKVIKTIPLQNHIDNTTQQHEQALSWVIKNERQAGATTDTFPGINKWLIPIGTSPIKGILAIDYQSSQVINPYDASILESMLNELSLAVENVSLLKQTRESMLQAERQLTHSNFLRSISHDIRTPLTTIMGNLDILVSHSKDMSIIEKEQLLVHSFQESQYLYLLVTNILSLTKLQSSNVQIKLQPYLVSELVEEIDMILERRHLKKRITVSSSVDLQFIHIDSKLILQALFNLIENAVKHTSTDTKINLSIRYASDEQIEFAVIDEGPGISLEEQQKIFEPFYTGSNKYFKDNQKESMGLGLYLVQTILHKHQSNLQYKPNQPHGSIFYFNIDTDFNEGDI	6.89	gnl|BL_ORD_ID|4915|hsp_num:0	5918
k127_995518_1	Loose	450	23.0978	SLB-1	44.44	3003556	protein homolog model	cephalosporin; penam	antibiotic inactivation	SHW beta-lactamase	LMQPLGYVPPAEFEANYHQQRAGQAATV*	MLSLPSYSHEVEPTSTTIQSVTSSLEGQLSISKLADGVYLHHSYKNVSNFGLVEANGLVVIKDKQAFIIDTPWTDNDTQKLVDWITQQGFIPVASISTHSHQDRAGGIGYLNRQGITTTVSETTQQILTENDKTTAKSTFTGMQYIMKTDLVEVYDLGAGHTKDNLVVWLPTQQILFGGCLIKSLNSSTLGYTGEADLQQWPLTIAKVQAQFPQVKIVVPGHGQVGDKALLEHTIELLIPKNETVNSSS	11.65	gnl|BL_ORD_ID|378|hsp_num:0	419
k127_995518_3	Loose	1150	28.8758	blaR1	27.27	3000217	protein homolog model	penam	antibiotic inactivation	BlaZ beta-lactamase	MPQEAQVGHIGPSWNVLTELLPARAETWRAACESRRALQIVDGWFDLQLAQLIDTPPLHSFLDHRAGDYPLADLLSCQAPEVNFEAHQQLRALLLVGPVLKLEQSRLLAAVADGARKAAELRGTWATLIPPRLASFDLVELVEHIAGHVAKLASVTSDLNRPQQTWLIDLARWCELVRQSLRRSRPASRPVAPIRPPVPSQVPGDDDFRPALLDALPDDPEEPEDGLDEGAGDTADDPESPHDLMVALPEKEGQPESHQAAEARRARTGFFTARENQHLVWDNQRLTPVDAANLVVHLESILNDESAAERNAAGVLGLVMCVGTLTEDVAGLSRGRKTDGSWLGDRCFHRFVPAQKSAWQPADQLVGRVNARASHVALSLPKPVADWLDALLPPKDERPIADALGLSTLDVVQIARGLLARLRAEGGGQQTLSRVENWLPVALSQGHEGRAPDHVPGHLLCGVMDGQRCPAAYYRAYPSDQLAAHHREVLTWQGWRLDALPPSAPGSWLGSALNPRAGELRRDLDAVREWALSVAQDAARPLHERHNAREAADVLGLSLQQGLRAVSDPMESLDLIDTNRQKLLVDDKFQSVARSHRLIVLSAFGCAAVASQTDHLWRLIAELMPVAPETAQRIRCALERPEWRAAPFRFFLNEKLEIERISWRTLRKTLGERWPWPLNVGRHAGSIELLARGVEDRALQSFYGHVQLGTQNRSTWSPLADEHLFSSLRTALDGWAMDLGLQTMPTFLERPAANALMPSLSPKPTPMLFGHERRAARRAAQWMRMREDVEGWALHQLDGRAPSQLNQADIDKLFEHVRRSTSNATSGAASTRFELMRALLLDWISQHDLSDLELPAVGLSLRDHAHVCPLDGLSAARWLDQYDRALSEYWDAQRAAWKRGEEVASAIDANALVLTLCTVGLAIDPEIWTTWLKAPAMFKRSQDPDGVRWLHLPLPSGNLRQYAIPPTLAALLHRVDSAAWARVSDKSLDAALRALCRAAKVQDPGGFWKFLSRLQGALAADCPGLVLGQADGSHKSVSPSWLHAERLGGAAPTKVSLDAIGARQDERSLALGEVAERADFVTKVDVAQVRVFRAAMLKAMATLVHGSASTKKDKSQPRTPTVSVQPAGLPVAPVTDSTDEPDGKQGRAKSPLDRCLAELDQMASGVLKQAGMPAICILMHRWVRHLVTSEYEPKKRYAPKTIRNYWFSWSIRLIEEIPDVDPRLMLSNELEELYSAIVDDAVLDDKTHLYAPARNFHRWLALNEGVPDIDWSEFRALAGVDHQYVNANVVELNEYRSALELLLHDPWADKRRRLMQAAVLVLLYRFGLRIGEATGLQVGDLRFDRRLGIWWVRVRGNSYRRLKTEAARRSVPCLEPLDKMEVDILRQWERHVVEGADADAKQPLFAQAAAGTNAQEFVPKQAIARRLAEALRCATGDPTIRVHHCRHSWATRMLAEVAAPEEVIGSLLPLSLQLVNEVDPSRRLVWGIAVLLGHASPATTLNVYGHAGHRWLYQWCRRTRWNYWSARDDQFLAWCGDRNVKSLQKQRQRWTAKGDQFGDSLIEFIAPDWRVQGERADRPLVLTPVKAVPSVGWLVSALSVLQFAIRAHDDEGMKAADVMLEDEAWVEAILAAARSWSDRLLDEGRALKHGLWVDRSLEQTILKGDPIQEALKLFESWPADRLEAFSALAGQHLHVGSRVMLVGDVVTAQAVTSVLKATFGEERVELLLPGEADPVGEAVAGKGRAKRPRRQYASPSGGLVPLEDEARLLGLPVNLHGRVPMMRDDWHARGRGTRRLAIRVRRNEDGPVQTAVAMAAAGLVLLVAVRAKDQLESSAS*	MTLPHILLSLVLITATILVIFFVRAVFYKQLSAKWRYHLWFLLITVLTLPFIPIHLLTGLSFFDQGRQQITPSAQKRFGFADQNEQWMVDFGTSVSRFDDTFIHAVFVSIWIGGMIFFLLLTLYHYAKLQRLVKAASRIQNQKVENAFSDCMAELQITNKLTNLESPAIQTPMTFGWLKTYILLPKNIELYLSDDEIRHVLLHELHHYKSKHIKVNYIFVVYQIVYWFHPLVWKAFKEMRLDRELACDTEVLLTLGQREYKAYGQTIMRFLERNSRFLYLTNPLHSSKKAFKNTKSYNIAFFYWRVKSGAQLKKPWVVFAGLTRFCIAQFPFLTATAVSTERYQFDESQAVVEDYSTYFAGNEGSFVLYSLTSDQFEIYNKEKSVRRVSPNSSYKIYTALMALELGVIGRDDSWLEWDGVEYEDEAWNSGQDLKSAMSQSVTWYFQELDERIKQRNIQSFVNQLDYGNKDLSGGLNHYWLESSLKISPVEQVELLHSFYTNQLDFKEEHVQFVKEVMKLEENQKGTLYGKTGTGIVNGHAINGWFIGFVETETDTYFFATNIQQKIMHMEARLLKSLYPFCQAKEFID	312.41	gnl|BL_ORD_ID|1897|hsp_num:0	2063
k127_995518_4	Loose	600	89.7373	EstT	25.59	3007459	protein homolog model	macrolide antibiotic	antibiotic inactivation	macrolide esterase	MSVAWSPEGAQLPPGGTARSAKGAPVDTGDLFCNLADGRRICYRSHGPDGGETLILVVGLGLQLTYWPQPLIDGLVAAGLRVITLDNRDSGQSFFTETVPPSTLQQLLRRPTPGYDLGHMANDVVGLMDALSIASAHVMGMSMGGMIAQTLSARHAKRVKSLTSVFSTTGSLKVGQPAFKAILQLIRRPPRNQQEAVRDYVDFLRVVGSSLAWNESRHRRYAEQAWERGGGLRNNVGTGRQIGAIINSGDRTAELGRVRCPTLVIHGERDLMVATNGGYATAAAISGARLVILPGMGHDFPPELVGVLISLIVGHVRSSQGAAG*	MKKKLLWILILGLIIISCKQRKTEMKEKIIKTNGIELCTESFGNKKNPAILLVAGATVSMLYWDTEFCQQLSEKGFFVIRYDNRDVGKSTNYEPGSTPYDIVDLTNDAISILDGYKIDKAHFVGISLGGLISQIASIKFADRVNSLTLMSSGPWGDSDPTIPEMDTSILDFHSKAGTVNWTNEDSVVNYLIQGAELMSGKKQFDKQRSEKLIRAEFNRANNYISMFNHAASQGGGGEEYWNRLNEIKQPTLIIHGTDDKIWHYKNAGFLLEKIKGSNLITLEGTGHELHVDDWKSIIDGIEKHIND	106.21	gnl|BL_ORD_ID|4954|hsp_num:0	5948
k127_995518_5	Loose	500	27.335	APH(3')-IVa	26.42	3002648	protein homolog model	aminoglycoside antibiotic	antibiotic inactivation	APH(3')	MPSQSAHLDEPLDVLIVGAGISGIGMAAYLRRKQPGKRFAILESRERMGGTWDLFRYPGIRSDSDFYTFGFDFKPWGKDKNLADGRDILEYLQEAVEENGLETAIQYKQQVESANWLSAEGLWAVRVRDGVSGETRTVMTRWLFSAAGYYRYDQGFCPRFEGTERFKGQIVHPQHWPEDLDYAGKRVVVIGSGATAVTLIPAMADRVAHITMLQRTPTYIVSQPAVDPVAVFLKKILPPQAAYLAIRYVNARFTLWFWAFCQRFPKLARKLLMGLVRRALPKGYPVDEHFNPPYKPWDQRLCSVPENDLFKSISAGKASVVTDHIQTFTESGILLKSGKEIEADIIITATGLNVQLFGGVTLHKDGQPVTLSNALAYKGMMLSGLPNFGFAAGYTNSSWTLKVCLLCDHFCRLLAYMDEHGHAVCEAQAPAGIKTRPLLDFGAGYVQRAVDGLPRQGPSEPWVMSMDYFRDVKLLRRGRVAEKCLVFSPAPVAASKAPVGRRLSEAEA*	MNESTRNWPEELLELLGQTELTVNKIGYSGDHVYHVKEYRGTPAFLKIAPSVWWRTLRPEIEALAWLDGKLPVPKILYTAEHGGMDYLLMEALGGKDGSHETIQAKRKLFVKLYAEGLRSVHGLDIRECPLSNGLEKKLRDAKRIVDESLVDPADIKEEYDCTPEELYGLLLESKPVTEDLVFAHGDYCAPNLIIDGEKLSGFIDLGRAGVADRYQDISLAIRSLRHDYGDDRYKALFLELYGLDGLDEDKVRYYIRLDEFF	194.27	gnl|BL_ORD_ID|1154|hsp_num:0	1260
k127_995518_6	Loose	420	20.4014	catII from Escherichia coli K-12	57.14	3004656	protein homolog model	phenicol antibiotic	antibiotic inactivation	chloramphenicol acetyltransferase (CAT)	VNKRSMAAGYAGLDNELFYMDKTMMVFGDAKKVVEDMLKAVE*	MNFTRIDLNTWNRREHFALYRQQIKCGFSLTTKLDITALRTALAETGYKFYPLMIYLISRAVNQFPEFRMALKDNELIYWDQSDPVFTVFHKETETFSALSCRYFPDLSEFMAGYNAVTAEYQHDTRLFPQGNLPENHLNISSLPWVSFDGFNLNITGNDDYFAPVFTMAKFQQEGDRVLLPVSVQVHHAVCDGFHAARFINTLQLMCDNILK	20.19	gnl|BL_ORD_ID|2197|hsp_num:0	3355
k127_995523_1	Loose	50	23.0978	vanY gene in vanG cluster	26.09	3002959	protein homolog model	glycopeptide antibiotic	antibiotic target alteration	vanY; glycopeptide resistance gene cluster	MTNRLELSGIVCRTPLRKVSPSGIPHCQFVLEHRSVQEEAGFHRQAWCQMPVIISGHENQAITHSITVGSAVTVQGFISCHKAKNGLSKMVLHAEQI	MNHMNMKHRRRKRRRNQSFLFTGILLLVVVSASSFLWYGFGNAAKKDSVIEEMPFTITQDGMQAKEEIKKTVLETSYGGKQQVAEENHGNTQNAGTDEAWNLMLVNRDNAIPDNYEVNLVEVEGGERVDERIYEPLMEMLNAAREENWGELPMVVSGYRTQEKQQSLYDEKIAKFKKEGYSDSEAVRQAEQWVAVPGHSEHQLGFAVDINGATYDVYLWLQENSYKYGFIFRYPGSKTDITGTAEEVWHYRYVGVEAATEMYENGLCLEEYLEKKQSEN	34.77	gnl|BL_ORD_ID|4723|hsp_num:0	298
k127_995523_2	Loose	200	26.5646	vanH gene in vanM cluster	44.74	3002947	protein homolog model	glycopeptide antibiotic	antibiotic target alteration	vanH; glycopeptide resistance gene cluster	MRHYEIVFMVHPDQSEQVPGMIERYTGAITAAEGTIHRLEDWGRRQLAYPINKLHKAHYVLLNVEAPQEAIDELETNFRFNDAVIRSMVMRTKHAVTEASPMVKAKDERRERREDFANETADDSEAGDSEE*	MVLVMKDIGITIYGSEQDEADVFQEISSRFGVTPTIVSSPISETNVMLAPKNKCISVGHKSEIHKSILIALKESGVKYISTRSIGYNHIDMKAAEKMGIAVENVTYSPDSVADYTLMLILMAIRHTKSTLCSMEKHDFRLNSVRGKVLRDLTVGVLGTGHIGKAVIERLQGFGGHVLAYGNNKEATANYVSFNELLQKSDILTIHVPLSDDTYHMIGHEQIKAMKQGAFLINTARGGLIDTEVLVKALEDGKLGGAALDVLEGEEGLFYFDCTQKPINNQFLLKLQRMPNVTITPHTAYYSEKTLRDTVEKTVKNCLEFERRETHE	40.49	gnl|BL_ORD_ID|4736|hsp_num:0	1724
k127_995620_1	Loose	880	23.483	arlS	45.45	3000839	protein homolog model	fluoroquinolone antibiotic; disinfecting agents and antiseptics	antibiotic efflux	major facilitator superfamily (MFS) antibiotic efflux pump	MGFRQQSCPVILYRISLQSPEDLFFFFIDSASRLQLFNCKVKWGVSLSVITFSLIHHHSHVCSLFGYSLGVFFFLSGLFIYLFYGAEYIYSVEMQSALLILLVRILGI*	MTKRKLRNNWIIVTTMITFVTIFLFCLIIIFFLKDTLHNSELDDAERSSSDINNLFHSKPVKDISALDLNASLGNFQEIIIYDEHNNKLFETSNDNTVRVEPGYEHRYFDRVIKKRYKGIEYLIIKEPITTQDFKGYSLLIHSLENYDNIVKSLYIIALAFGVIATIITATISYVFSTQITKPLVSLSNKMIEIRRDGFQNKLQLNTNYEEIDNLANTFNEMMSQIEESFNQQRQFVEDASHELRTPLQIIQGHLNLIQRWGKKDPAVLEESLNISIEEMNRIIKLVEELLELTKGDVNDISSEAQTVHINDEIRSRIHSLKQLHPDYQFDTDLTSKNLEIKMKPHQFEQLFLIFIDNAIKYDVKNKKIKVKTRLKNKQKIIEITDHGIGIPEEDQDFIFDRFYRVDKSRSRSQGGNGLGLSIAQKIIQLNGGSIKIKSEINKGTTFKIIF	24.17	gnl|BL_ORD_ID|165|hsp_num:0	182
k127_995624_1	Loose	2090	22.7126	cmeB	46.67	3000784	protein homolog model	macrolide antibiotic; fluoroquinolone antibiotic; cephalosporin; fusidane antibiotic	antibiotic efflux	resistance-nodulation-cell division (RND) antibiotic efflux pump	MKKKNQQKLPKKEQLADLLDKGFKMTVLKILKDLTENIDKLLHEENDVWTNRNIKTV*	MFSKFFIERPVFASVVAIIISLAGVIGLTNLPIEQYPSLTPPTVKVSATYTGADAQTIASTVASPIEDAINGADNMIYMDSTSSSSGTMSLTVYFDIGTDPDQATIDVNNRISAATAKMPDAVKKLGVTVRKTSSATLAAISMYSSDGSMSAVDVYNYIALNVLDELKRVPGVGDANAIGNRNYSLRIWLKPDLLNKFKITATDVISAVNDQNAQYATGKIGEEPVTQKSPYVYSITMQGRLQNPSEFENIILRTNDDGSFLRLKDIADVEIGSQQYSSQGRLNGNDAVPIIINLQSGANALHTAELVQAKMQELSKNFPKGLTYKIPYDTTKFVIESIKEVIKTFIEALILVIIVMYMFLKNFRATLIPMIAVPVSLLGTFAGLYVLGFSINLLTLFALILAIGIVVDDAIIVVENIDRILHENEQISVKDAAIQAMQEVSSPVISIVLVLCAVFIPVSFISGFVGEIQRQFALTLAISVTISGFVALTLTPSLCALFLRRNEGEPFKFVRKFNDFFDWSTSVFSAGVAYILKRTIRFVLIFCIMLGTIFYLNKAVPNSLVPEEDQGLMIGIINLPSASALHRTISEVDHISQEVLKTNGIKDAMAMIGFDLFTSSLKENAAAMFIGLQDWKDRNVSADKIAMELNKKFAFDRNASSIFIGLPPIPGLSITGGFEMYVQNKSGKSYDQIQKDVNKLVAAANQRKELSRVRTTLDTTFPQYKLIIDRDKLKHYNLNMQDVFNTMNATIGTYYVNDFSMLGKNFQVNIRAKGDFRNTQDALKNIFVRSNDGKMIPLDSFLTLQRSSGPDDVKRFNLFPAAQVQGQPAPGYTSGQAIEAIAQVAKETLGDDYSIAWSGSAYQEVSSKGTASYAFALGMIFVFLILAAQYERWLIPLAVVTAVPFAVFGSFLLVYLRGFSNDIYFQTGLLLLIGLSAKNAILIVEFAMEERFKKGKGVFEAAVAAAKLRFRPIIMTSLAFTFGVLPMIFATGAGSASRHSLGTGLIGGMIAASTLAIFFVPLFFYLLENFNEWLDKKRGKIHE	5.58	gnl|BL_ORD_ID|688|hsp_num:0	748
k127_995655_2	Loose	650	124.79	adeL	30.31	3000620	protein homolog model	fluoroquinolone antibiotic; tetracycline antibiotic	antibiotic efflux	resistance-nodulation-cell division (RND) antibiotic efflux pump	MDLLSALHSFVRVAATGSFSAVSRETGASQPTISRHIALLEAHYGTTLFARTTRSLMMTEDGRSLLPHAYEVLEILETAETVLGRRRASVSGLVRLGVTTAFGLYLTNRINELLQKHPDLSAELIMRDAFGDLVEEGLDLAIRVGQIAEGSLIARKLGSVRRSLVMSPHNFQPKQPLLHPRDLMGEACVVFTYGGGRQDWHFFCNDEESVVAPQTAFRANSSEAALHAVQAGVGIGLLPEFQVRGLLASGELVEVLPDWAVPPMPLYAVYTGPRTLPLRTRTVLDFLIEISADVLAPPT*	MRVFNKVVETNSFSLAADSLGLPRASVTTTIQALEKHLQVRLLNRTTRKISLTPDGAVYYDRTARILADVADIESSFHDAERGPRGQLRIDVPVSIGRLILIPRLRDFHARYPDIDLVIGLNDRPVDLVGEAVDCAIRVGELKDSSLIARRIGTFQCATAASPIYLEKYGEPTSIEDLQKNHKAIHFFSSRTGRNFDWDFVVDDLIKSVSVRGRVSVNDGDAYIDLALQGFGIIQGPRYMLTNHLESGLLKEVLPQWTPAPMPISAVYLQNRHLSLKVKVFVDWVAELFAGCPLLGGTALPFDQKCEFACDKETGHEYTIRTLVEQHNIAEAYTLKT	89.02	gnl|BL_ORD_ID|2315|hsp_num:0	2654
k127_995655_3	Loose	530	28.4906	OXA-289	28.95	3001744	protein homolog model	penam	antibiotic inactivation	OXA beta-lactamase	MTSVLSRLRARFLIGFAIVGFAFNGVSARAENTPASPEPVTAPATADVSATALKWGADGTSNVPYTFHDPSDENRMSGFEYDIMEEIGRRLGRDAQFVQNDWDGLIPGLERNFYLMVICGIEMTPEHIEAVDFSQPYYMTSERIVVRRDQAGLDSYERLGGHTIGTVKDTLAERMMGERHDITVRGYDEESNMFEDLRNKRLDAILIDGPIALYYGEADPAFRIVGPPVGHLSYGIAFPKGGNIELRQQVDAALKSMMTDGTLHRILARWNLWTPEMAAWTGDYSQPGIAPTEWERYIAATAPTKGWKARFDRYVSFLPLIGKGAVMTLAVSACAMVLAVALGLILALTRRYGPSWAAALATLYIEVVRGTPLLIQVLFIFYGLPGIGIRLSPFVAGVISLGLNYAAYEAENYRAGLQSVARGQMEAATALNMTHTQALRYVVVPQAFRVVVPVMTNDFISLLKDSSLVSIITLTELSQTYVRLSSTYFDYFGTGMMVGAAYLLLGLPFVRLAKMAEKRLSVSERRSSAKG*	MPKILKHLSLCASVMIGLTLLGCQNFHAPTQSAVSKKHDQTEIASLFQHAQTVGVFVTYDGQTLQAYGNALSRSNTAYIPASTFKMLNALIGIQHHKTSPNEVFKWDGKKRAFASWEKDLTLAEAMQASAVPVYQELARRIGLELMANEVKRVGFGNAEIGTQVDDFWLVGPLKITPIEEVKFAYALANKQLEFDQSVQKQVKQMVFVDEVHGTKIYAKSGWGMDVTPQVGWWTGWIEQPNGQVIAFSLNLEINKPEHGDARKAIVYQALQQLKLLQKQ	190.68	gnl|BL_ORD_ID|4684|hsp_num:0	3453
k127_995666_2	Loose	200	28.4906	Pseudomonas aeruginosa soxR	60	3004107	protein homolog model	fluoroquinolone antibiotic; cephalosporin; glycylcycline; penam; tetracycline antibiotic; rifamycin antibiotic; phenicol antibiotic; disinfecting agents and antiseptics	antibiotic target alteration; antibiotic efflux	ATP-binding cassette (ABC) antibiotic efflux pump; major facilitator superfamily (MFS) antibiotic efflux pump; resistance-nodulation-cell division (RND) antibiotic efflux pump	MAKTQCLARIREVRHDIPHVISIDFGPCGMPPITSVDDHVKIVLPADSSDLRQPVRDDAALPLLRTYTRRRWFEDGSWGIDVLQFGPEAGAEAHRGPGMQWSQAVQPGDQVAVRGPGGHWQTPDDICHLLAVADAVALPAVANALAALPTSARATIVRVNGRHDYPLPLTDRVTVVTAPRDPDRIVATVQGLDLPQNTHAFVHGEAAMVRPMRRHLRLERGLPRDRIHLSAYWFAGRDADGWRAIKQDFNRSMEAESGD*	MKNSCASRELSVGELARRAGVAVSALHFYETKGLISSQRNAGNQRRFSRETLRRVVVIKVAQRVGIPLAEIARALQTLPAGRSPSAADWARLSAQWKEDLTERIDKLLLLRDQLDGCIGCGCLSLQACPLRNPGDQLSAEGPGAHWLDAEGREHDG	166.67	gnl|BL_ORD_ID|2397|hsp_num:0	2775
k127_995666_3	Loose	600	20.7866	vanS gene in vanP cluster	46.67	3007192	protein homolog model	glycopeptide antibiotic	antibiotic target alteration	vanS; glycopeptide resistance gene cluster	GFMWYRVVVGLIMIGLILSNVVTA*	MNKRLKKSISRYFFIRFLQGLCCMSFFLVFALGISYLWCSERVWYEGEVSYFIVHILHEYWYVLFLGLMIIGCIVIAMINIRCIAQGISDIMQAVRDVNEENEVQIELPDYLADAQAQLTDIKNHVEWNKKTAQEAVQRKNDLIMYLAHDLKTPLTSTIGYLTLLHDEKEISKEVRDKYMGIALKKSLRLEELLNEFFEIARFNFSTMVLEKGNVNMSVMVEQLLYEFKPLFDKKGLTYTIDLEKDVNVYCDVEKMERVFDNLLKNIVNYSYENTEIAITLKANGEQGMLFVIRNHGKTIPKEKCERIFEQFYRLDGSRGTKTGGSGLGLAVVKEIVELHEGTVTCESENEEICFRITI	6.96	gnl|BL_ORD_ID|4815|hsp_num:0	5808
k127_995755_2	Loose	400	21.9422	ErmU	41.94	3001305	protein homolog model	macrolide antibiotic; lincosamide antibiotic; streptogramin antibiotic	antibiotic target alteration	Erm 23S ribosomal RNA methyltransferase	MLVYQRVSFQPWVFWIVSRLLRRRIIIQFIQEYAYGQVKVKTLRTRKNGHVTLVVN*	MPSRYGSRQDLGQNFLVDPDIIKLIRRAPNERKVPSLIWRRRGHVTLPLSRLGRPVTAVELDPRRVKRLSARAPENVKVVGEDILRFRLPTVPHTVVGNIPFHVTTATMRRILVAPAWVSAVLVVQWEVARRRAGIGGCSLVTAESWPWFDFSVLKRVPRFAFRPAPSVDGGILVIERRPEPLVRERREYQAFVRQVFTGRGHGLREILQRIGRVQDSDLSAWFRAHGVSPQALPKDLTAEQWASLWGMARGGRSVPRTRRPRGLPPRTSRGPRRNSG	20.5	gnl|BL_ORD_ID|324|hsp_num:0	356
k127_995755_3	Loose	500	20.7866	aphA15	35.71	3004675	protein homolog model	aminoglycoside antibiotic	antibiotic inactivation	APH(3')	MVTFYQRVAIETPRNELRSNLVPQLEECAGLACAHGCTKLRVSAVA*	MTVALDEVSELKNLLSPLLDECTFEEVEYGQSDARVIRVLFPDRNTAYLKYASGSSAQEILQEHQRTRWLRTRALVPEVISYVSTSTVTILLTKALIGHNAADAADADPVIVVAEMARALRDLHSISPDDCPFDERLHLRLKLASGRLEAGLVDEEDFDHARQGMLARDVYEQLFIQMPGAEQLVVTHGDACPENFIFQGNAFVGFIDCGRVGLADKYQDLALASRNIDAVFGPELTNQFFIEYGEPNPNIAKIEYYRILDEFF	17.8	gnl|BL_ORD_ID|2214|hsp_num:0	3374
k127_995755_4	Loose	600	21.1718	SFC-1	45.83	3006985	protein homolog model	carbapenem	antibiotic inactivation	SFC beta-lactamase	MVAEVSEIVILIYFNCDAMWISTGHGGKRDLIGGS*	MSRTGRLSVFFSAIFPLLTLTNMAEAASQPPQVTVDKLKRLENDFGGRIGVYAIDTGSNKTFGYRANERFPLCSSFKGFLAAAVLSKSQQQEGLLNQRIRYDNRVMEPHSPVTEKQITTGMTVAELSAATLQYSDNGAANLLLEKLIGGPEGMTSFMRSIGDNVFRLDRWELELNSAIPGDDRDTSTPKAVAESMQKLAFGNVLGLTERHQLMDWFKGNTTGGARIRASVPANWVVGDKTGTCGVYGTANDYAVIWPVGHAPIVLAVYTSKPDKNSKHSDAVIADASRIVLESFNIDALRMATGKSIGF	11.65	gnl|BL_ORD_ID|4564|hsp_num:0	5642
k127_995755_5	Loose	400	20.0162	Erm(51)	26.92	3007033	protein homolog model	macrolide antibiotic; lincosamide antibiotic; streptogramin antibiotic; streptogramin B antibiotic	antibiotic target alteration	Erm 23S ribosomal RNA methyltransferase	MVTDIRHINWHLAIKHASFTYEKWIGMCHGVPENGDTSS*	MPTYRPNKGRHENGQNYLVNKSMIKKVVDLVPVSASVPVIEIGPGHGALTFPLQDRVLATGGSLTAVEIDPASVRWLEERLRPEVHLYEQDVLDFVLPDGPHVLVGNLPFHLTTAILRHVLHSPGWTHAVFLVQWEVARRRAGVGGATMMTAQWWPWFDFEQHGRIPSTHFRPRPTVDAGVLVMRRREEPLVNWSERARYASFVHAVFTGKGRGIADIVSRVVGRRRERRCAEVLREAGVPANALPKQLDAGQWATLFKAVGR	15.21	gnl|BL_ORD_ID|4745|hsp_num:0	5746
k127_995755_6	Loose	500	22.7126	CTX-M-141	56.25	3001999	protein homolog model	cephalosporin	antibiotic inactivation	CTX-M beta-lactamase	MTHKLVGDIYRIIFRETSAAMATMKREELVTYLSGLILDTLW*	MMTQSIRRSMLTVMATLPLLFSSATLHAQANSVQQQLEALEKSSGGRLGVALINTADNSQILYRADERFAMCSTSKVMAAAAVLKQSESDKHLLNQRVEIKKSDLVNYNPIAEKHVNGTMTLAELGAAALQYSDNTAMNKLIAHLGGPDKVTAFARSLGDETFRLDRTEPTLNTAIPGDPRDTTTPLAMAQTLKNLTLGKALAETQREQLVTWLKGNTTGSASIRAGLPKSWVVGDKTGSGDYGTTNDIAVIWPENHAPLVLVTYFTQPEQKAESRRDILAAAAKIVTHGF	14.78	gnl|BL_ORD_ID|972|hsp_num:0	1064
k127_995831_1	Loose	600	22.3274	OprZ	26.83	3004142	protein homolog model	macrolide antibiotic; fluoroquinolone antibiotic; aminoglycoside antibiotic; cephalosporin	antibiotic efflux	resistance-nodulation-cell division (RND) antibiotic efflux pump	MLSRAKRVKPELGKDACCGTASRRKRLEAGKFSKKANRKGNGWVSRRTGRGIGTWTKE*	MKPVAMTLLALALSGCSLAPTHERPAAPVPAQYDTPAQPGQAAAPQDWRAYFNDPALQAWIAAALANNRDLRVAALRIEEARALYGVQQSERLPAIDASGEFSRGRATEPGQPRTPVSNRYRAAVGITAFELDFFGRVRSLSDAALARYLASEEAHRAATLALVAETATAYFNQRSLAEQLRLTDDTLALRETTLKLTQRRYDAGLETAIGLRTAQMLVESSRATRAELTREASLARHALGLLAGDFALPLGVDPTPLESQSLTPLAAGLPSELLTRRPDLRQAEQALRAANADIGAARAAFFPSVQLTTDIGTTADRFSDLFSGGTGGWSFAPRLTLPIFNAGRNRANLSLAETRKHIAVAQYEGSIQAAFRDVADALSARDALRDQIEAQRKVRDADRERQRLAERRYARGVANYLEMLEAQRSLFESEQEFIRLQQRRLVNAVDLYKALGGWDDGSSPAS	12.74	gnl|BL_ORD_ID|2410|hsp_num:0	2796
k127_995859_1	Loose	550	28.8758	LRA-19	29.79	3002513	protein homolog model	cephalosporin; penam	antibiotic inactivation	subclass B3 LRA beta-lactamase	KRQGPSCLIGFHFHCFFSIWRFQLGHLETFGASSKDLLPKAFAYRKLMPDIFCQEEPQIQIKSLKSVNFFTLEVHFSGIFLCFLIDLSFVPSKRWYTKCRTSEMAKGRATALPQKSNRQQNTCFFLQYMFLLIFGRIRYLESTHFFFQGVPVEISGGHIGIWLRLLLRDFDSMLPTLPVWQAAHGFGSEQNKNRHLMALKVRLQLWFSSNQNLFLVTFHRGPGRCWVPGRFALVAPWHSRLHDPKDVRKGRQVHAPFDCSSIGIHLRALSWTGVWDVLLITFLGGICVNVGSVRSLQLTIALFAGNVLESELRSKPQKQLILVWVSSGVVQSLYCWSWIIMTRGDVTGKL*	MNSEMSQTSFKIRILVTCLLSIAQLTMAQQVQVTEPPITNQDWVKPYPPFRIVGNLYYVGTYDLACYLIVTPQGNILINTGLASSAPMIEASIKALGFKFSDTKILLTTQAHYDHVGAMAAIKKSTNAQLMIDEKDSPVMADGGSSDYELFGSTGSTYEPVKADRLLKNGDKITLGGTTLVMLHHPGHTKGSCSFLFDVKDESKSYKVLIANMPSIITSKKFSDIPTYPGIAEDYTYTFDAMKKVHFDIWLSSHASQFGMHSKHKPGEAYNPGVFIDRAGYDKAVGDLEDKFSKKKQADK	117	gnl|BL_ORD_ID|1335|hsp_num:0	1462
k127_995859_2	Loose	200	23.8682	vanT gene in vanN cluster	55	3002975	protein homolog model	glycopeptide antibiotic	antibiotic target alteration	glycopeptide resistance gene cluster; vanT	MTSQVNYRQLIFFSGEIWYHLTRLFYAEVQVQVVDGTAIVKQLGTDEGNDLPDLDLLSFVRVEDAKQRAKQ	MKNVNTGINQFRLIAAFMVVAIHCFPFQSFSKTLDILITLTLFRTAVPFFLMVTGFYLIGPIATKRGYPAYLKIKKFLKKQVKLYVLATLIYLPLAFYSGVITFKTSVIQFFQLIFFEGVLYHLWYFPALILGVLIVYCLLQRFTLRQVLLVTFLFYLLCLGGDSWWGLARQIPVLEKSYQGIFTLMIHTRNGLFFAPFFLTLGASFHQSEWNMRTSKAKYFLLIASLGMLVESYLLHSFSSPKHDSAYLFLPVVMFFLFPLILNWQPTRVIADASTISLGIYVLHPYVIAVVHTLAKKITILNNSLIYYLCVSLLTSLIILYVHSKKKKTTKNQATFVPRTKKVLSKQAVIHNLAQINQVIPKTTKIMAVIKANAYGTDDTEFARILEQQGVDFFAVATIDEGIRLRENGIKSKILILGYTPSIRIKELAHYTLIQTIVSKEHAYSLNQQKIPISCHLKIDTGMHRLGVEPVVQEVSSLYRLPYLNIQGIYSHLGSADDRSDKGMKRTRKQISIFDYLLHELELQKIDVGVTHLQSSYGILNYPELVYDYVRPGILLYGYLSEHNGDSKINLNLQPILDVQALLVSKKWVAAGEYLGYSLDTKLVSPKLIGIVSIGYADGVPRELSHNEFYLAYQGQNLPQIGRICMDMLLVDLTDSPEIKVESQISIFPELEQTANQTNTLTNEIISRLGNRFYTEWS	10.14	gnl|BL_ORD_ID|4738|hsp_num:0	1983
k127_995890_1	Loose	1000	23.0978	vgaD	35.48	3002832	protein homolog model	streptogramin antibiotic; streptogramin A antibiotic; pleuromutilin antibiotic	antibiotic target protection	vga-type ABC-F protein	MEIKAQKAKTKGNETQQKKKMKAQKATKDGPPPQSKWLSIWGYPLLTNVRGCDSWHCVSTVVVVLGGFTLPGPQIHYGGKAQPRSERLARAGLIAARSPVYGLGF	MLILEANHIEKSINDRKLLDVTHLQIHYEDRIGVVGRNGSGKTTLLSILAGEIEADKGEVKTSASRYFLPQLKETDTFRSGGEITKSYIDKALAMKAEILFADEPTTNLDTHNIKELEKHFSRYRGAIILVSHNRYFLDQICTKIWEIEDGEVKEIHGNYTSYVKQKELLRRQQQEEYEKYITKKKQLERAVTMKEQKAQKMIKPPSKQMGTSESRIWKMQHATKQKKMHQNIKALETRVEKLERVKKPKDYPAVKMKLSNQDQIQGRNVLRVKDLSVSFGNHVLWTDASFTIKGGEKAAIIGNNGVGKTTLLKQILERVPAVTISPAAKIGYFSQNLDTLDTHVSILENVMSTAIQDETTVRTVLARLHFYREDVYKEVQVLSGGERVKVAFAKLFVSDYNTLILDEPTNYLDIDAIEALEELLINYEGAVLFVSHDCRFVQNIASKIIELSDQKVIEFLGSYKAFRERSQETERDYMKEELLKIEIKLTQMISEMNDEASNELEKEFQMLIHERNQLRNQVNN	20	gnl|BL_ORD_ID|957|hsp_num:0	1046
k127_995894_1	Loose	200	25.7942	Pseudomonas aeruginosa soxR	31.71	3004107	protein homolog model	fluoroquinolone antibiotic; cephalosporin; glycylcycline; penam; tetracycline antibiotic; rifamycin antibiotic; phenicol antibiotic; disinfecting agents and antiseptics	antibiotic target alteration; antibiotic efflux	ATP-binding cassette (ABC) antibiotic efflux pump; major facilitator superfamily (MFS) antibiotic efflux pump; resistance-nodulation-cell division (RND) antibiotic efflux pump	MDKFLDTYTLPRLNQEEVQSLNRPITGAEIGAIINSLPTKKSPGPEGFTAEFYQRYKEELVPFLLKLFQSIEKEGILPNSFYE	MKNSCASRELSVGELARRAGVAVSALHFYETKGLISSQRNAGNQRRFSRETLRRVVVIKVAQRVGIPLAEIARALQTLPAGRSPSAADWARLSAQWKEDLTERIDKLLLLRDQLDGCIGCGCLSLQACPLRNPGDQLSAEGPGAHWLDAEGREHDG	53.21	gnl|BL_ORD_ID|2397|hsp_num:0	2775
k127_995894_2	Loose	400	21.1718	Erm(30)	44.44	3001265	protein homolog model	macrolide antibiotic; lincosamide antibiotic; streptogramin antibiotic	antibiotic target alteration	Erm 23S ribosomal RNA methyltransferase	MLVFERRLFQAKGKASVKASRYGSETGAEGERGSIIGDKVRKVIDPVGHYCPL*	MAMRDSIPRRADRDTLRRELGQNFLQDDRAVRNLVTHVEGDGRNVLEIGPGKGAITEELVRSFDTVTVVEMDPHWAAHVRRKFEGERVTVFQGDFLDFRIPRDIDTVVGNVPFGITTQILRSLLESTNWQSAALIVQWEVARKRAGRSGGSLLTTSWAPWYEFAVHDRVRASSFRPMPRVDGGVLTIRRRPQPLLPESASRAFQNFAEAVFTGPGRGLAEILRRHIPKRTYRSLADRHGIPDGGLPKDLTLTQWIALFQASQPSYAPGAPGTRMPGQGGGAGGRDYDSETSRAAVPGSRRYGPTRGGEPCAPRAQVRQTKGRQGARGSSYGRRTGR	16.07	gnl|BL_ORD_ID|1121|hsp_num:0	1224
k127_995944_3	Loose	650	24.2534	vanS gene in vanO cluster	40.43	3002941	protein homolog model	glycopeptide antibiotic	antibiotic target alteration	vanS; glycopeptide resistance gene cluster	MYTDILFFISLFGGLILAVAAILAVILLLVWVYRILATLKDIRRLLAASQTDQLAEHRQE*	MLAGVLLLAAVWVFLLRGRSTNFQFPALADFARVFDPSNFGPVVFVPAAILALGFLLVFGLVGGWILAGRMLAPLARITRAAREAGSGSLSYRIELEGRNDEFRELADAFDAMLARLEARDAAQQRFAANASHELRTPLAITQTLLDVARNDPNRDGGELDERLRAVNARAIELTEALLLLSRTDQRSFSREDVDLSLIAEEAAETLLPFAEKHGVSIETSGDIAPVIGSHALLLQLTTNLLHNAIVHNVPEHGSVQISTAIGSESVMLTVENTGDKLSPQLVSTLTEPFQRGTARTRGDDARVGLGLAIVKSITQAHDGSLTLSPRAAGGLSVAVRLPAAQRRP	17.68	gnl|BL_ORD_ID|4725|hsp_num:0	465
k127_995952_1	Loose	400	24.6386	IND-1	38.24	3002256	protein homolog model	carbapenem	antibiotic inactivation	IND beta-lactamase	MYECSVKSLLLILPCADYLFKQNIPWKKIPQKSLVDAWHNYLLSKKDLYIIQIKQELLENVKNATLAVTDILFDHV*	MKKSIRFFIVSILLSPFASAQVKDFVIEPPIKNNLHIYKTFGVFGGKEYSANSMYLVTKKGVVLFDVPWEKIQYQSLMDTIKKRHNLPVVAVFATHSHDDRAGDLSFFNNKGIKTYATAKTNEFLKKDGKATSTEIIKTGKPYRIGGEEFVVDFLGEGHTADNVVVWFPKYNVLDGGCLVKSNSATDLGYIKEANVEQWPKTINKLKAKYSKATLIIPGHDEWKGGGHVEHTLELLNKK	32.22	gnl|BL_ORD_ID|928|hsp_num:0	1009
k127_995952_2	Loose	700	22.3274	MOX-9	28.95	3002191	protein homolog model	cephalosporin; cephamycin; penam	antibiotic inactivation	MOX beta-lactamase	MREFRITKLLFPGLFTSGAYWVTSASIWWNQLLYWEKEDSPTKWLLWETLVLHKNQAFFINSVFRPKDKISFQKLLVSPMV*	MQQQVRMTLLMASTLLWAGLAQATADTQADPLRPLVDASIRPVLKEHRIPGMAVAVLKDGKAHYFNYGVANRESGARVSEQTLFEIGSVSKTLTATLGAYAVVKGALKLDDKVSQHGPWLKGSAFDGITMAELATYSAGGLPLQFPDEVDSIDKMRAYYRQWTPAYRAGSHRQYSNPSIGLFGHLAAQSLGQPFEQLMSQTLLPGLGLEHTYLKVPAEAMANYAYGYSKEDKPIRVNPGVLADEAYGIKTSSADLLKFVGANMTGTGDEAMQQAIALTHKGVYSVGAMTQGLGWESYAYPVTEETLLAGNSGKVILEANPTAPASNETGSQVLFNKTGSTGGFGAYVAFVPAKGIGIVMLANRNYPIQARVETAHAILSKLAE	21.41	gnl|BL_ORD_ID|2100|hsp_num:0	2329
k127_996069_1	Loose	290	21.557	golS	42.11	3000504	protein homolog model	monobactam; carbapenem; cephalosporin; cephamycin; penam; phenicol antibiotic; penem	antibiotic efflux	resistance-nodulation-cell division (RND) antibiotic efflux pump	MPYLTKDPLLGQEDPTEPENLVQTMMRKEW	MNIGKAAKASKVSAKMIRYYEQIGLIPAASRTDSGYRAYTQADVNQLHFIRRARDLGFSVAEISDLLNLWNNQSRQSADVKRLAQTHIDELDRRIQNMQHMAQTLKALIHCCAGDALPDCPILHTLGQPDDSEPEARTGAVLRRPRRHGLAKRL	19.48	gnl|BL_ORD_ID|35|hsp_num:0	44
k127_996072_2	Loose	1100	26.9498	mecR1	30.77	3000215	protein homolog model	penam	antibiotic target replacement	methicillin resistant PBP2	MQINVRFLDKRILKYFYEEKEWIERIHFLRKSFDYHKNVNILMFDSVDELSRFKGKKVPPWVIGTYEENSIIILDYKLWKDRGVGTFNQILVHELAHVIIHNSTKYPCPIWINEGMAMYFARQIVSDQDTEDICDFEDIYKIDFSNPNIYRISSYVINLIITKYGIDNTILRLKTASEFYNDYIFGKDNVNKLLLQIRNSKI*	MLSSFLMLSIISSLLTICVIFLVRMLYIKYTQNIMSHKIWLLVLVSTLIPLIPFYKISNFTFSKDMMNRNVSDTTSSVSHMLDGQQSSVTKDLAINVNQFETSNITYMILLIWVFGSLLCLFYMIKAFRQIDVIKSSSLESSYLNERLKVCQSKMQFYKKHITISYSSNIDNPMVFGLVKSQIVLPTVVVETMNDKEIEYIILHELSHVKSHDLIFNQLYVVFKMIFWFNPALYISKTMMDNDCEKVCDRNVLKILNRHEHIRYGESILKCSILKSQHINNVAAQYLLGFNSNIKERVKYIALYDSMPKPNRNKRIVAYIVCSISLLIQAPLLSAHVQQDKYETNVSYKKLNQLAPYFKGFDGSFVLYNEREQAYSIYNEPESKQRYSPNSTYKIYLALMAFDQNLLSLNHTEQQWDKHQYPFKEWNQDQNLNSSMKYSVNWYYENLNKHLRQDEVKSYLDLIEYGNEEISGNENYWNESSLKISAIEQVNLLKNMKQHNMHFDNKAIEKVENSMTLKQKDTYKYVGKTGTGIVNHKEANGWFVGYVETKDNTYYFATHLKGEDNANGEKAQQISERILKEMELI	34.7	gnl|BL_ORD_ID|585|hsp_num:0	645
k127_996072_3	Loose	275	33.8834	AAC(6')-Iad	21.97	3002572	protein homolog model	aminoglycoside antibiotic	antibiotic inactivation	AAC(6')	MEYQIRRGTINDLDDIVDLWQKLSYDQLSKDEYYEGEMVFEGGKSQFERALRDSNCAIFVGLLDGNIVGFSEVWLHDKDFHFFIDDYGYILHFYIDVPARKDERTLGLIFKLYGACEDWAVSKGKKYLVADFFEHNRRLMKGIEKLRMKCYRRRYVKKL*	MIRKATVQDPPLLARLAMNVWKESSLKELVAEFEQMTKSNDAVAFILFIEDQAVGFAQCQLRHDYVEGTNTSPVGYLEGIFVEKEFRHRGYASELLLKCEDWVKTKGCLQFASDCELDNIDSLAFHLKVGFTEANRMICFTKQL	111.11	gnl|BL_ORD_ID|1760|hsp_num:0	1911
k127_996072_4	Loose	900	20.7866	hmrM	36.36	3003953	protein homolog model	fluoroquinolone antibiotic; disinfecting agents and antiseptics	antibiotic efflux	multidrug and toxic compound extrusion (MATE) transporter	MKTTIKRIVEIIKPYMVLEILGLILTIIYTLAVFAAPMVSK	MNFRLLSQYHTDIKKLIKISLPILLAQIAQNSMGLADTIMAGRVSSTDMAAISIGASIWMPLMFFGQGLLLALPPTISYLNGSGQHHRIAHQVRQGIWLVLGVSIPLGLLIYFCEIPLQYMQMESKMSDLARNYLHAMLWGLPAYLMLINFRCLNDGIEKTKPAMVITFLGLLINIPLNYIFIYGKFGMPAFGAVGCGIATAIVNWAMCLMMIFYSYTNTQERSLKVFSQLIEMPNPKTLKKLLRLGLPIAIAICCEVALYALTSLMLSPLGATIVASHQITLNTSSFIFMFPMSIGMATTILVGQALGAGSPQNAKKIGYAALLLGLTVTIVTALITIFFRYEIASIFVTDEIVIAMAANLLLFAALYQFSDTIQMVVGGILRGYKDTKVILYITLFSYWVIGVPLGYTLGRTDWLVPHIDAKGFWIAFVVSLTFAAFLLSLRMKKMQAMNDNAILQRLEKLK	8.84	gnl|BL_ORD_ID|2185|hsp_num:0	2425
k127_996081_1	Loose	800	31.187	APH(4)-Ib	24.05	3002656	protein homolog model	aminoglycoside antibiotic	antibiotic inactivation	APH(4)	MWPKECKISTLGQKYYMSSIVFIRLGICGLSCLFRRRFDTISNQIESTWVEIHLLCCLTPNIYFSYSVSFSLFSPVLQVSLLRSYDNIQVSPNSLFRFKSCTAFPGTTVLTVDFSLPFSPAVASISSCDTELRLNHFAGFHLAIILHFPNGLSSTSMASRNSPYSFALSPLLKDTEDIE*	MLQTSKKKSGHDESWANADAHKWRGERKRDNRKIVLSGTTKLLFVAEEQFQLIPPPSYCVSLVPKLPSNVTQPLFEYCFAPRILFFYALKKMTQHTKLCKLSSLIWREMWAISSRLQWQCVCAARRITMRNGGWKFIEMLSCWSDMVHKHESVLISTLPSFINFLVGPFRSAGAEPGGMHRRVDPPRPLSPALIEAFDGVMQLSGAPSRGVTPTPRGPDALGRITDSRGGSEAGYRFNMCNRAVPSAALPIGEVLDIGEFSGKRTYLAAVHRAREQDLPETELPAVLQPCTGMAHAIAAADLSHTSGFAPFGPQGMGQETPWRDKRDCYFDPQVYYWLSQMGDTLRASVAQGFEKRMLWAEDCPEARHLRIHVKGSNAALPEPGPKTWAGDGSQAVWAGRLRPTQDSRYVVASIFPWRPW	42.86	gnl|BL_ORD_ID|1544|hsp_num:0	1681
k127_996087_1	Loose	500	35.4242	bacA	31.51	3002986	protein homolog model	peptide antibiotic	antibiotic target alteration	undecaprenyl pyrophosphate related proteins	LGIPTMFGYSGLKAVKYFIDGNTLTGGQAAILLVASVTAFLVSLFVIRFLMNYIKKHDFTVFGKYRIVLGIIVLFYGAVKLIFG*	MSDMHSLLIAAILGVVEGLTEFLPVSSTGHMIIVGHLLGFEGDTAKTFEVVIQLGSILAVVVMFWRRLFGLIGIHFGRPLQHEGESKGRLTLIHILLGMIPAVVLGLLFHDTIKSLFNPINVMYALVVGGLLLIAAECLKPKEPRAPGLDDMTYRQAFMIGCFQCLALWPGFSRSGATISGGMLMGVSRYAASEFSFLLAVPMMMGATALDLYKSWGFLTSGDIPMFAVGFITAFVVALIAIKTFLQLIKRISFIPFAIYRFIVAAAVYVVFF	31.14	gnl|BL_ORD_ID|1678|hsp_num:0	1820
k127_996087_2	Loose	350	24.6386	vanP	29.41	3007189	protein homolog model	glycopeptide antibiotic	antibiotic target alteration	glycopeptide resistance gene cluster; Van ligase	MEMKQISETTLKIMITMEDLEEHGMELKDFLIPQEKTEEFFYTVMDELDLPDNFKNSGMLSFRVTPRKDRVDVFVTKSDLKEDLDFNDLSDMEDYSGLSPEEFLKALEDNFMDKGDIEAHH	MRKVLVLFGGCSEEHDISVKSATEVYHYIDKQKYDVTYVGITKDGRWRKVNSPKEPLEESKTMAILSPDTGKKGILLIEENTYTLQEIDVIFPVMHGKMGEDGQLQGIMELSGIPYVGCDIESSVIAMDKSLANMVADRAGILVPWFMAKNDVKEFDADILPYPVFVKPARSGSSFGISKVENREQFADAVKEALQYDSKILVEEAIQGQEVACAIMGRGEELLTGEVDMVQVKNGFFRIHQEKNPEGGSENAVITVPAPLDMPATERIKKEAKKIYKALGCKGLARVDMFLTKEGRIVLNEVNTLPGMTCYSRYPAMMKAAGIEFTDMVERLIEEALGANA	35.38	gnl|BL_ORD_ID|4812|hsp_num:0	5805
k127_996109_1	Loose	550	25.409	FTU-1	25	3004801	protein homolog model	penam	antibiotic inactivation	FTU beta-lactamase	LSPFLHEVQKLYQWVQVSIPLVPSYTVHSPMPRDYFQEVEATVAGKVTTWQIQHLSLWGDYIEPKTSTPAISGADEVIALEDEATAARFREVKAKLAKDISAMTAYNNSVSASKKRAHVVSVMHEKAQQQVP*	MRLLVTTLSLIPSIILAAPQLDDSFKNLENKYDGKIGIYTLNTDDKTNIKYNESYHFPICSVFKFLLVGAILDYDMHNQGFLDKKIPINQDDIGKLGYAPITAKNVGKTLTISQLNYAAILSDSPASNILVRELGGLQNLNKFIKKLGDNDTIITADEPEINYTQPHSNINKTTPKAITKDIYKLAFGNILDKKHKDIFIKYLQDNNTGANRIAFSMPKDWIIGDKTGTCGQYAATNDVAIIWPKNQQPIALGILYTNPNDKNAPSNEEIIQQAAKLIANDLTNTYK	46.34	gnl|BL_ORD_ID|2282|hsp_num:0	3595
k127_996207_1	Loose	980	26.9498	opcM	46.88	3003037	protein homolog model	fluoroquinolone antibiotic; aminoglycoside antibiotic	antibiotic efflux	resistance-nodulation-cell division (RND) antibiotic efflux pump	MESSKDTIPQNSTYLLRRDPTRKGLSLSLQYSPQRYGSGSGPQNLKPHRKQHVNSNGFGETSPVGGLRPVSRDAVPRTAMYCPLKVCRFMISRRCRGKSARRSSVSWPSTCPNTPCILTPFQPPQRSWSICQHGKPPPYHPFMYGKYISPKQVVSGVTRPRRIGSIAPPRAPRGAQDVQLFQDLQPTIQPGLPSDELTKWRKGEPGQHKVHQSTSKYQTS*	MDNMHNTNGLMRFAKVAAASTLLATLLAACAVGPDYQRPDAVVPAAFKEAPTLAAGEQAGTWKTAEPSDGRTPRRMVKVFGDPVLDSLETQALAANQNLKAAAARVEEARAATRSARSQWFPQVGAGFGPTREGLSSASQFQPQGTGPTNATLWRAQGTVSYEADLFGRVGRNVEASRADQAQSEALFRSVQLALQADVAQNYFELRQLDSDQDLYHRTVELREQALKLVQRRFNEGDISELDVSRAKNELASAQADAVDVARRRAASEHALAILLGKAPADFAFKETPIVPVAVKIPPGLPSALLERRPDVSAAERAMAAANARIGLAKSAYFRSSISPGRSAISVDARQPVPVVEPYFLLGPFAGTALTLPLFDGGRRAAGVQQARAQYDEQGANYRQQVLVAFREVEDNLADLRLLDDQIRAQEAAVNASRRAATLSRSEYQEGEVAYLDVIDSERSVLQSQLQANQLTGAQAVSTVNLIRALGGGWGNAPAPTAVGDAASGKADVAAR	43.16	gnl|BL_ORD_ID|1915|hsp_num:0	2130
k127_996207_2	Loose	500	23.483	OXA-817	47.06	3006016	protein homolog model	carbapenem; penam	antibiotic inactivation	OXA beta-lactamase; OXA-23-like beta-lactamase	LSSLQRHAYLIGGLKKVPVKEIAFIFKTLISSAWWIGKFSAVPTSVPS*	MNKYFTCYVVASLFLSGCTVQHNLINETQSQIVQGHNQVIHQYFDEKNTSGVLVIQTDKKINLYGNALSRANTEYVPASTFKMLNALIGLENQKTDINEIFKWKGEKRSFTTWEKDMTLGEAMKLSAVPVYQELARRIGLDLMQKEVERIDFGNAEIGQQVDNFWLIGPLKVTPIQEVEFVSQLAHTQLPFSEKVQANVKNMLLLEENNGYKIFGKTGWAMDIKPQVGWLTGWVEQPDGKIVAFALNMEMRSEMPASIRNELLMKSLKQLNII	17.95	gnl|BL_ORD_ID|4043|hsp_num:0	5121
k127_996214_1	Loose	1100	25.409	tetB(60)	24.29	3004036	protein homolog model	tetracycline antibiotic	antibiotic efflux	ATP-binding cassette (ABC) antibiotic efflux pump	RPRQAVSLELRSSRPAWATWQNPVSTKKQTTDKKIHKISQAWWHEPVVLATEEAEAGRFLEPGRQRLQ*	MRTMKRLLSYLRYEKKGVLIGLFCLLLSTGATLTGPLVAKHIIDNVITPMGQAHDFKAGGLLLWVGIYVTVNLVGVAGAYLNRVYMKTLSNRIAKRIRDEVFEHVQTLPVSYFDHLPAGKVVSRITSDTESVRANFYVSGISTLFSTIVMLVGVYITIFLLNATLGLVLLFLVPVMILWQRTVATKQKKYYSENRELYSQLSGQLNESIQGAGIVQAFQQEEKIVAEYDATATSWVEVGRKELILESYFSWSLVGMLRNITHFGVIYYFSMQFIGGTLGISAGLLYAFIDYINRIYEPIQTFMNVVSGFQQSMAAGDRVFELMDTPSEESGEELFTFDEGCIEFKDVSFEYTAGVPVLKHLNFTVEPGQTVAFVGHTGSGKSSIMNLLFRFYDPTSGAIFIDGKNTRDFNRRSVRSEMGIVLQDPYLFTGTIASNVGLNNESIEPETIKEAIIKVGGGHLLTKSDKGLDYEVKEKGMDFSSGERQLISFARAIVFDPKILILDEATSHIDTETEEIIQNAINVVKEGRTTFMIAHRLSTIAHADQIFVLDKGEIVERGTHDELLQLQGQYAEMVALQKG	11.92	gnl|BL_ORD_ID|2307|hsp_num:0	2646
k127_996232_1	Loose	1000	26.1794	eptA	38	3003576	protein homolog model	peptide antibiotic	antibiotic target alteration	pmr phosphoethanolamine transferase	MQEHLVLTLDDVDYLVEPGTNLLEFIKSRDTFVPSICYNESMGPIQTCDTCVVEIDGKVERACSTVVDRPMSVNTQNKRVKASQKEALDRILEKHMLYCTVCDYNNGDCEIHNAMDAWGLQEQSYEYKTKPYEKDYGPFYRYDPDQCILCGRCVEACQDVEVNETLSIDWDREHPRVIWDNDVPINESSCVSCGQCATVCPCNAMMEVNMEGNAGYLTDTEPGSLAAMIDLTKKAEPGDGLLFAVSDSEAEMRKERINKTKTVCTYCGVGCSFDVWTKDREILKVQPSHDSPANKISTCVKGKFSWGHINSDQRLTKPLVRKNGEFHEVEWEEALD	MLKRLLKRPSLNLLAWLLLAAFYISICLNIAFFKQVLQALPLDSLHNVLVFLSMPVVAFSVINIVLTLSSFLWLNRPLACLFILVGAAAQYFIMTYGIVIDRSMIANIIDTTPAESYALMTPQMLLTLGFSGVLAALIACWIKIKPATSRLRSVLFRGANILVSVLLILLVAALFYKDYASLFRNNKELVKSLSPSNSIVASWSWYSHQRLANLPLVRIGEDAHRNPLMQNEKRKNLTILIVGETSRAENFSLNGYPRETNPRLAKDNVVYFPNTASCGTATAVSVPCMFSDMPREHYKEELAQHQEGVLDIIQRAGINVLWNDNDGGCKGACDRVPHQNVTALNLPDQCINGECYDEVLFHGLEEYINNLQGDGVIVLHTIGSHGPTYYNRYPPQFRKFTPTCDTNEIQTCTKEQLVNTYDNTLVYVDYIVDKAINLLKEHQDKFTTSLVYLSDHGESLGENGIYLHGLPYAIAPDSQKQVPMLLWLSEDYQKRYQVDQNCLQKQAQTQHYSQDNLFSTLLGLTGVETKYYQAADDILQTCRRVSE	61.43	gnl|BL_ORD_ID|594|hsp_num:0	516
k127_996243_1	Loose	300	22.3274	tet(S)	28.33	3000192	protein homolog model	tetracycline antibiotic	antibiotic target protection	tetracycline-resistant ribosomal protection protein	MSNKGLTYKKIFVDSKYRLPQSNSSSDFSIELNENLELPEGTKMHVVDISLPASWKTTEVERF*	MKIINIGILAHVDAGKTTLTESLLYSSGAIKELGSVDSGTTKTDTMFLERQRGITIQTAITSFQRENVKVNIVDTPGHMDFLADVYRSLSVLDGAILLISAKDGVQSQTRILFHALRKMNIPIIFFINKIDQNGINLPDVYQDIKDKLSDDIIIKQTVNLNLKPYVIDYTEPEQWETVIVGNDYLLEKYTIGKTLNIAELEKEENERIQSCSLYPVYHGSAKNNIGIKQLIEVITSKLFSPTQLNSDKLCGNVFKVEYSDDGQRLVYVRLYSGTLHLRDSVNISEKEKIKVTEMYTSINGELRQIDKAEPGEIIILKNELLKLNNVLGDKKRLPHREILENPLPMLQTTIEPCKSVQREKLLDALFEISDSDPLLQYYVDTVTHEIVLSFLGEVQMEVTCTLIQEKYHIEIETRKPTVIYMERPLKKSEFTIDIEVPPNPFWASIGLSVTPLPLGSGIQYESLVSLGYLNQSFQNAVMEGIRYGCEQGLYGWKLTDCKICFKYGLYYSPVSTPADFRMLAPIVLEQAFRKSGTELLEPYLSFEIYVPQEYLSRAYNDASKYCANILNTKLKGNEVILIGEIPARCIQEYRNSLTFFTNGRSVCLTELKGYQVTNIKSAFQPRRPNNRIDKVRHMFNKINLH	9.98	gnl|BL_ORD_ID|1521|hsp_num:0	1553
k127_996262_1	Loose	300	21.1718	dfrK	31.82	3002869	protein homolog model	diaminopyrimidine antibiotic	antibiotic target replacement	trimethoprim resistant dihydrofolate reductase dfr	KPILCPSEWLEIQKSTQGLPFPLVNNLLLPIQPP*	MKVSLIAAMDKNRVLGKENDIPWRIPKDWEYVKNTTKGYPIILGRKNLESIGRALPGRRNIILTRDKGFSFNGCEIVHSIEDVFEICNNEEEIFIFGGEQIYNLFLPYVEKMYITKIHYEFEGDTFFPEVNYEEWSEVSVTQGITDEKNPYTYYFHIYERKAS	21.47	gnl|BL_ORD_ID|1762|hsp_num:0	1913
k127_996266_1	Loose	200	18.8606	mdeA	85.71	3007011	protein homolog model	fluoroquinolone antibiotic; aminoglycoside antibiotic; penam; tetracycline antibiotic; disinfecting agents and antiseptics	antibiotic efflux	major facilitator superfamily (MFS) antibiotic efflux pump	EELYHLGDQCRDISQAPVGRA*	MTKHLQDFLITVIAGMGMLLSTLDTGIINVALSFLRGQFQTTTNIASFTITGYTLALAISILPLGVLSDKFGKLKISYLGFVLFGLSSLFCGFANSIGWLITGRIIQGMGAAALQATSAALITTLVSEDRKNSAISILGVMIGLGPVLGPSLGGILLSLNLWRFIFWINVPFALIVIICNHYLLTKVSEQTSEWTLDSLGTVLNASMLVCLLLGLSLLSKPHLLGISLILIIISFLIGIWFYRLECSKESALVNVKGLSENPRVLSYLFQTVAFGFASAMIFLLPPFIFEQLYHLGVGQTGFLVLGAPAGLVLFSRISGKINDGSKNKSFSHIGLGIIILSLIFLLLLTPSWPYLFLTLGLFIYGIGGGYFQPANMASIMLASPMKMQGSTGALQRMVQNIAISAGSAIGSTCLNLWSNNLLLATRIGWGITLVLVILSLKELTPFKMTNKTE	4.86	gnl|BL_ORD_ID|4649|hsp_num:0	5727
k127_996299_1	Loose	500	24.6386	mef(J)	28.3	3007049	protein homolog model	macrolide antibiotic	antibiotic efflux	major facilitator superfamily (MFS) antibiotic efflux pump	MGGITQNQLRFSMIPQLSRTFVSCPGCGVALPCISAILSSIPGVFSPELNLTVIFFKAKNVTFFSLCIPPSLQVQAERVGRVGDTYFSDLYCPFRHSFLASSGPAMLSSSPSFSAVESLSLYANWSQGKTNLSSVTFS*	MENNKWKQKFFAIYTGQFFSLLSSAAVQFGIIWWLTDKTGGSPLLLTLAGLAGFLPQALVGPFAGTITDRYSRKFLMISADMTVALGSLILFLILHFYEANIIFVILILALRSLATAFHMPAMQASIPLLAPEEALTKVAGWGQMVASVSNIVGPAVGMSILSVSSIKWVLLLDILGAVVASGILLFINIPKIQKTESVELTSFFVEMKEGYNALVNHPILLKLTILMTIVAVLYIPLGTYFPLMTRNHFGKGVVEAGTVEIAFAIGLIVGGSLLGIIGDKFEKVKTMAIGMLLMGLALFFSGLLSPSLFFIFIILSGLVGFSGPLFSAPFYAYIQTEIEPQLLGRIFSFVTSLSLLATPIGYALSGLLIEFTSVSILFSIIGVLVILSGLITLKVK	35.01	gnl|BL_ORD_ID|4764|hsp_num:0	5748
k127_996334_1	Loose	1000	26.1794	eptB	27.52	3005047	protein homolog model	peptide antibiotic	antibiotic target alteration	pmr phosphoethanolamine transferase	MQETNEKPAPGTFAEFALNELRQYVERRSELDDDFYKRLVINTQTHTFEDVNYVNSIGSKVVIRPLAEAFEISAKKDLQLQRTVVYLDPPSASQDAMDTGDSPSGEIPESKEEAVAADSP	MPQRQAVFYSSFSRFACMKYIRTMTQQKLSFWLALYIGWFMNVAVFFRRFDGYAQEFTFWKGLSGVVELVATVFVTFFLLRLLSLFGRRIWRILATLIVLFSAAASYYMTFLNVVIGYGIIASVMTTDIDLSKEVIGWHLILWLVVVSAPPLLFIWSNRCRHTLLRQLRTPGQRVKNVLIVVLAGLIVWGPIRLLELRQHDVERHSEVDMPSYGGVIANSYLPSNWLSALGLYAWAQVDESSDNKSLINPAKKFTYVAPEGLDDTYVVFIIGETTRWDHMGILDYSRNTTPELEKEKNLVAFRGYLCDTATKLSLRCMFVREGGAEDNPQRTLKEQNVFAVLHQLGFSGNLYAMQSEMWFYSNTMANNIAYREQIGAEPRNRGKSVDDMLLVDEMKRGMAQGNASGKHLIILHTKGSHFNYTQRYPRSFAQWKPECVGVDNKCSKAELINSYDNSVTYVDHFIVSVLDQLRDKKAIVFYAADHGESINEREHLHGTPRKMAPPEQFRVPMMVWMSDKYLENPDHAAAFAHLQQQAAMKVPRRHVELYDTIMGCLGYTSPDGGINENNNWCRWKK	20.91	gnl|BL_ORD_ID|2784|hsp_num:0	3791
k127_996334_2	Loose	210	24.6386	Escherichia coli AcrAB-TolC with MarR mutations conferring resistance to ciprofloxacin and tetracycline	36.36	3003378	protein overexpression model	fluoroquinolone antibiotic; cephalosporin; glycylcycline; penam; tetracycline antibiotic; rifamycin antibiotic; phenicol antibiotic; disinfecting agents and antiseptics	antibiotic target alteration; antibiotic efflux	resistance-nodulation-cell division (RND) antibiotic efflux pump	MFDLFAEAVEDLYTGIVGKYVRKTPALWEEFVMKLENGDWYLVDPDPTREPNDKIFVLISTTTSDSHLVYGCGQWEGNCKRPMRSQLQELLQNLL*	MKSTSDLFNEIIPLGRLIHMVNQKKDRLLNEYLSPLDITAAQFKVLCSIRCAACITPVELKKVLSVDLGALTRMLDRLVCKGWVERLPNPNDKRGVLVKLTTGGAAICEQCHQLVGQDLHQELTKNLTADEVATLEYLLKKVLP	66.67	gnl|BL_ORD_ID|1981|hsp_num:0	431
k127_996334_4	Loose	550	26.1794	vgbA	28.38	3001307	protein homolog model	streptogramin antibiotic; streptogramin B antibiotic	antibiotic inactivation	streptogramin vgb lyase	HCFGWIFLVTDQKFVNSIFENGLKRYNRDTLHFMYDNDGADGYIRKGPGTKPPRQYESTRYCILRTQKLVKDGYDLFLTSNGVILIYDDLPCDYFEIVGQFPYLGYHFASRTSGHSLPPEIRICNWRKDMTATEKYEEYLPPGEISEYLEDGKIVEYRVPRSPFPKRRTTAWKFISQEVPEKYLQLLNNFSEERRYPEACDDAPYGIPSSVSAEVGIPEPIFMETEAEVVEAELSTMNKLELQTVQIIIENPWHLFHQAS*	MEFKLQELNLTNQDTGPYGITVSDKGKVWITQHKANMISCINLDGKITEYPLPTPDAKVMCLTISSDGEVWFTENAANKIGRITKKGIIKEYTLPNPDSAPYGITEGPNGDIWFTEMNGNRIGRITDDGKIREYELPNKGSYPSFITLGSDNALWFTENQNNAIGRITESGDITEFKIPTPASGPVGITKGNDDALWFVEIIGNKIGRITPLGEITEFKIPTPNARPHAITAGAGIDLWFTEWGANKIGRLTSNNIIEEYPIQIKSAEPHGICFDGETIWFAMECDKIGKLTLIKDNME	87.29	gnl|BL_ORD_ID|4674|hsp_num:0	1594
k127_996377_2	Loose	850	27.335	mepA	24.74	3000026	protein homolog model	glycylcycline; tetracycline antibiotic	antibiotic efflux	multidrug and toxic compound extrusion (MATE) transporter	MNYYLKEFYAEAKHAGSKARLDAEKIMLEAGYQPFSLNNNSNPITLTKNDVLVLQFPLLWHTLKKQIFTRFLKKRTFKAYLLIHDIESLRNKKIKSFTDFKYSIIHFLQNKTVLEKVDGIIAHNEKMKAELVRLGIPEEKIVSLEIFDYLIPHYKEKKAYEKETILLAGNFDIRKTKYARQLPEKPDFSIYGINFEEENLPHNVHYQGAFSPDE	MKDEQLYYFEKSPVFKAMMHFSLPMMIGTLLSVIYGILNIYFIGFLEDSHMISAISLTLPVFAILMGLGNLFGVGAGTYISRLLGAKDYSKSKFVSSFSIYGGIALGLIVILVTLPFSDQIAAILGARGETLALTSNYLKVMFLSAPFVILFFILEQFARAIGAPMVSMIGMLASVGLNIILDPILIFGFDLNVVGAALGTAISNVAAALFFIIYFMKNSDVVSVNIKLAKPNKEMLSEIFKIGIPAFLMSILMGFTGLVLNLFLAHYGNFAIASYGISFRLVQFPELIIMGLCEGVVPLIAYNFMANKGRMKDVIKAVIMSIGVIFVVCMSAVFTIGHHMVGLFTTDQAIVEMATFILKVTMASLLLNGIGFLFTGMLQATGQGRGATIMAILQGAIIIPVLFIMNALFGLTGVIWSLLIAESLCALAAMLIVYLLRDRLTVDTSELIEG	47.45	gnl|BL_ORD_ID|343|hsp_num:0	377
k127_996417_1	Loose	500	23.483	OXA-85	29.17	3001780	protein homolog model	penam	antibiotic inactivation	OXA beta-lactamase	MGSTFGMEPIAAAEVAFLNLGYFDATRFYWDPWAQKNKLQGCFKMFAATLTLRRV*	MLLFMFSIISFGNENQFMKEIFERKGLNGTFVVYDLKNDKIDYYNLDRANERFYPASSFKIFNTLIGLENGIVKNVDEMFYYYDGSKVFLDSWAKDSNLRYAIKVSQVPAYKKLARELGKERMQEGLNKLNYGNKEIGSEIDKFWLEGPLKISAMEQVKLLNLLSQSKLPFKLENQEQVKDITILEKKDDFILHGKTGWATDNIVVPIGWFVGWIETSDNIYSFAINLDISDSKFLPKREEIVREYFKNINVIK	22.05	gnl|BL_ORD_ID|260|hsp_num:0	289
k127_996423_1	Loose	1000	42.743	mecD	22.38	3004185	protein homolog model	penam	antibiotic target replacement	methicillin resistant PBP2	GVEAAARTYFGTHASELTVPQAAMLAGMVQSSERLNPYTNAEEVTDRRNLVLQSMADNGHIKQQEADKYKGEKLGVGKKPKTLANGCIGAGDRGFFCDYVLKYLDKKGISEEQLARGGYTIKTTLDPTVQDKALESVQSHTNPDAQGVAEVMNVIKPGRSDRKVLAMVSSRDYGLDLDKNETILPQPYSLVGNGAGSVFKVFTAAAALEAGYGIKNTVDVPTRYEAEGLGHGGAAGCPADRYCVENAGAYKATMTLQEALAHSPNTPFIKLTEQVGVAPIVDMAVRLGLRSYDDKGSFDKDTSIAQHTKDANSGSFTLGPDQVNPLELSNVGATLAADGRWCEPNPISQVTDKEGNEVYLKETPCEQAVDKDVARAMSNALSEDAKQGTAKNAAQAAGYSSPIAAKTGTTESNQSSAFLGFNQGISAAPYIYNDGTSTVPLCTGPVRQCAGWGNLYGGLEPAQTFFSMATQLPIATKAGLPNYNKKYDNGTTADKTLDSLRGKSEAEARQTLESKGYVVKTSRVIGGNVPYGRVVRAITGKDGKKKGAEITLQLSDGAGASQSPSSGVADANSTGAQNSTGGGAADGA	MKNIKVKILIVCSLCLISFFLYNLLKENEIDKIFSSIENRNVDEINENITFLSRNTFSKKQRYDRMNHIDNSLGIKKVNITDIKLLEEIVDTRKYSANMHYDSKFGKFTKKGYFEFEKNGESKRWELNWTPEVIIPGLTATNEVRVEELKSSRGEIVDRNGIPLAIDGEHYQVGIDPKNYNKKDSKQIAKLLNINESTLKNKLKQSWVKDGVFVPIKSYVELSDEIKNKIPEYGLSVNKIKGRTYPLKEASAHLLGYIGEINADELNDPKFKGYDSHSIVGKTGIEYMYDKELQNRDGLIVYITDDDGLTDSKEILVHKKPKNGKKIVLSIDSRVQNSIYNHLKDDNGSGTAMNPKTGELLALVSYPSFNPYDFMFGISNKKYQALLNDKKAPLLNKFQELTSPGSTQKLLTSIIGLNNGVINESKSYEINGKGWRKDGSWGGYKVTRFEVVNGRIDLEKAIAHSDNIFFARTTLEMGGKKFVRGMKDLGVGEETPSDYPVRTGQIANKINLERNLNNDILLADSGYGQGEILVNPIHILSIYSSLVNEGNMMAPKLNMEHKSKVWKKHITSQKNIDILTSSMRKVVTGTHKLDTERNYANFAGKTGTAELKMTQNEGLGTQIGWFVGYDQQNPNMMLAINVKNVEDKGMSSYNAQKFAQVMDDLYEHGARTYEPDSE	86.73	gnl|BL_ORD_ID|2423|hsp_num:0	2828
k127_996494_1	Loose	770	22.3274	tet(V)	33.33	3000181	protein homolog model	tetracycline antibiotic	antibiotic efflux	major facilitator superfamily (MFS) antibiotic efflux pump	MCSNGIPKRYILSILVFWGFFTMYALRTNLNVAIGAMVKNHTVFIDGVETEKVSQFSLTFFKQLIHEMLLSIYEAVENFAQVIVLLCIVF*	MRSPRPVAGWRVLAPFRIREYRLLIAAVTLSIFAEGMWSVVMALQVIAIDNDPASLSLVATCLGVGLVAFVLVGGITADRINQRTIIIAVEVVNFVTVAVISALALLGVLKIWHMAVAAGILGIAAAFFFPAYSAILPRILPPEQLLAANGVEGVVRPVFQRSVGPAVAGMVIGATMPSIGAVVVAVLFALGLALLVATRPPAQPASEHHERPHVLRDLREGFAFVLKTPWLLWTVLFASMFVLVVLGPIEVLLPFIAQDRFADGARAYGFILAFFGIGSAMGALTVSSRRMPRRYLTTMMLMWGLGSIPLVIVGYTSSFPLMAAATFVIGVTDGAGMVIWGTLLQRRVPTEMLGRVSSLDFFVSLAFMPLSFAIVGPLSKVVSMEVIFATAGLVPVAIAAVAFTAARMHRDEVANPLL	21.72	gnl|BL_ORD_ID|1039|hsp_num:0	1006
k127_996494_3	Loose	1650	23.0978	Streptococcus agalactiae mprF	50	3003774	protein homolog model	peptide antibiotic	antibiotic target alteration	defensin resistant mprF	MFPSMRNFLKKKSIIKRTFNLSRRHIGSPLNIILRSAIAYLPKNYNHFVGKGLLYSISAFVRGIK*	MLKKLIEKVKSLTSVIKIVFFISVLVLIIVEMIHLKRTISVEQLKSVFGQLSPMNLFLIILVGVIAVLPTTGYDFVLNGLLRTDKSKRYILQTSWCINTFNNLSGFGGLIDIGLRMAFYGKKGQEKSDLREVTRFLPYLISGLSFISVIALIMSHIFHAKASVDYYYLVLIGASMYFPVIYWISGHKGSHYFGDMPSSTRIKLGVVSFFEWGCAAAAFIIIGYLMGIHLPVYKILPLFCIGCAVGIVSLIPGGLGSFELVLFTGFAAEGLPKETVVAWLLLYRLAYYIIPFFAGIYFFIHYLGSQINQRYENVPKELVSTVLQTMVSHLMRILGAFLIFSTAFFENITYIMWLQKLGLDPLQEQMLWQFPGLLLGVCFILLARTIDQKVKNAFPIAIIWITLTLFYLNLGHISWRLSFWFILLLLGLLVIKPTLYKKQFIYSWEERIKDGIIIVSLMGVLFYIAGLLFPIRAHITGGSIERLHYIIAWEPIALATLILTLVYLCLVKILQGKSCQIGDVFNVDRYKKLLQAYGGSSDSGLAFLNDKRLYWYQKNGEDCVAFQFVIVNNKCLIMGEPAGDDTYIREAIESFIDDADKLDYDLVFYSIGQKLTLLLHEYGFDFMKVGEDALVNLETFTLKGNKYKPFRNALNRVEKDGFYFEVVQSPHSQELLNSLEEISNTWLEGRPEKGFSLGYFNKDYFQQAPIALVKNAEHEVVAFANIMPNYEKSIISIDLMRHDKQKIPNGVMDFLFLSLFSYYQEKGYHYFDLGMAPLSGVGRVETSFAKERMAYLVYHFGSHFYSFNGLHKYKKKFTPLWSERYISCSRSSWLICAICALLMEDSKIKIVK	7.79	gnl|BL_ORD_ID|2058|hsp_num:0	2283
k127_996511_1	Loose	525	20.0162	OXA-926	44.44	3005323	protein homolog model	penam	antibiotic inactivation	OXA beta-lactamase	LILEADLHLLVLKRGNLCDENCDGVQYFGNCCD*	MCNRILQVAAVSVVFLFSAPFATAHELCTLIADADSGRVLLQRGSACSGRVTPASTFKLAISLMGYDAGVLKDAAQPALSYQAGYPDWGGDAWRRDITPTTWIRNSVFWYSQQVVKRVGQERFAQYVKAFQYGNADVSAVPVDDPGQSGAWVMSSLRISPKEQLAFMRKIVRRQLPVSAHAFDMTALIANYGAPVDGWTVHGKTGTGSPGRNNRYDASRAYGWYVGWATKGARRLAFARLIQDEQAIKPNAGLRARDELLRLLPAIDH	12.69	gnl|BL_ORD_ID|3033|hsp_num:0	4055
k127_996511_3	Loose	150	26.9498	nimD	26.76	3007106	protein homolog model	nitroimidazole antibiotic	antibiotic inactivation	nitroimidazole reductase	MDPVQFLKCISFFSLDRIIIYWNRLYDLRNLVGLPVGFIGPIMTVIGMVMVMGMGFGMVIMITITITIMTMIMVLVMITITKIII	MFREMPRKRQLLPTEESVAILERMTNGTLALHGDDGYPYAVPVSYVYADGKIYFHSAMQGPKVDAILRNDKVSFCVVEQDEVKPAEFTTYFRSVIVFGKARILTDENEKRNALNLLADKYSHGEAGMEAEMAKGFNHLLMIEITVEQMTGKEAIELTRGRNGCS	51.83	gnl|BL_ORD_ID|4750|hsp_num:0	5779
k127_996551_1	Loose	1900	27.7202	acrB	35.42	3000216	protein homolog model	fluoroquinolone antibiotic; cephalosporin; glycylcycline; penam; tetracycline antibiotic; rifamycin antibiotic; phenicol antibiotic; disinfecting agents and antiseptics	antibiotic efflux	resistance-nodulation-cell division (RND) antibiotic efflux pump	MNAQRLDAFSLWSENRKECPFSPLLFHIVLEVLAHAIRPKKEMKHIMIHKEEIKLSLFTDNIVYIENNKESTENLLVLDKFSKVTRYNINIQNKLCFYILAMPI*	MPNFFIDRPIFAWVIAIIIMLAGGLAILKLPVAQYPTIAPPAVTISASYPGADAKTVQDTVTQVIEQNMNGIDNLMYMSSNSDSTGTVQITLTFESGTDADIAQVQVQNKLQLAMPLLPQEVQQQGVSVEKSSSSFLMVVGVINTDGTMTQEDISDYVAANMKDAISRTSGVGDVQLFGSQYAMRIWMNPNELNKFQLTPVDVITAIKAQNAQVAAGQLGGTPPVKGQQLNASIIAQTRLTSTEEFGKILLKVNQDGSRVLLRDVAKIELGGENYDIIAEFNGQPASGLGIKLATGANALDTAAAIRAELAKMEPFFPSGLKIVYPYDTTPFVKISIHEVVKTLVEAIILVFLVMYLFLQNFRATLIPTIAVPVVLLGTFAVLAAFGFSINTLTMFGMVLAIGLLVDDAIVVVENVERVMAEEGLPPKEATRKSMGQIQGALVGIAMVLSAVFVPMAFFGGSTGAIYRQFSITIVSAMALSVLVALILTPALCATMLKPIAKGDHGEGKKGFFGWFNRMFEKSTHHYTDSVGGILRSTGRYLVLYLIIVVGMAYLFVRLPSSFLPDEDQGVFMTMVQLPAGATQERTQKVLNEVTHYYLTKEKNNVESVFAVNGFGFAGRGQNTGIAFVSLKDWADRPGEENKVEAITMRATRAFSQIKDAMVFAFNLPAIVELGTATGFDFELIDQAGLGHEKLTQARNQLLAEAAKHPDMLTSVRPNGLEDTPQFKIDIDQEKAQALGVSINDINTTLGAAWGGSYVNDFIDRGRVKKVYVMSEAKYRMLPDDIGDWYVRAADGQMVPFSAFSSSRWEYGSPRLERYNGLPSMEILGQAAPGKSTGEAMELMEQLASKLPTGVGYDWTGMSYQERLSGNQAPSLYAISLIVVFLCLAALYESWSIPFSVMLVVPLGVIGALLAATFRGLTNDVYFQVGLLTTIGLSAKNAILIVEFAKDLMDKEGKGLIEATLDAVRMRLRPILMTSLAFILGVMPLVISTGAGSGAQNAVGTGVMGGMVTATVLAIFFVPVFFVVVRRRFSRKNEDIEHSHTVDHH	10.01	gnl|BL_ORD_ID|1009|hsp_num:0	1104
k127_996556_1	Loose	1000	22.7126	vmlR	42.31	3004476	protein homolog model	lincosamide antibiotic; streptogramin antibiotic; streptogramin A antibiotic; streptogramin B antibiotic; nucleoside antibiotic; pleuromutilin antibiotic	antibiotic target protection	Miscellaneous ABC-F subfamily ATP-binding cassette ribosomal protection proteins	MEINRKHIDNSSIPIITLNVKGLNAPIKEQKMSDLIKKKWPAYILPTRNPL*	MKEIVTLTNVSYEVKDQTVFKHVNASVQQGDIIGIIGKNGAGKSTLLHLIHNDLAPAQGQILRKDIKLALVEQETAAYSFADQTPAEKKLLEKWHVPLRDFHQLSGGEKLKARLAKGLSEDADLLLLDEPTNHLDEKSLQFLIQQLKHYNGTVILVSHDRYFLDEAATKIWSLEDQTLIEFKGNYSGYMKFREKKRLTQQREYEKQQKMVERIEAQMNGLASWSEKAHAQSTKKEGFKEYHRVKAKRTDAQIKSKQKRLEKELEKAKAEPVTPEYTVRFSIDTTHKTGKRFLEVQNVTKAFGERTLFKNANFTIQHGEKVAIIGPNGSGKTTLLNIILGQETAEGSVWVSPSANIGYLTQEVFDLPLEQTPEELFENETFKARGHVQNLMRHLGFTAAQWTEPIKHMSMGERVKIKLMAYILEEKDVLILDEPTNHLDLPSREQLEETLSQYSGTLLAVSHDRYFLEKTTNSKLVISNNGIEKQLNDVPSERNEREELRLKLETERQEVLGKLSFMTPNDKGYKELDQAFNELTKRIKELDHQDKKD	9.51	gnl|BL_ORD_ID|2593|hsp_num:0	2907
k127_996568_1	Loose	1100	20.7866	tetA(46)	61.54	3004032	protein homolog model	tetracycline antibiotic	antibiotic efflux	ATP-binding cassette (ABC) antibiotic efflux pump	MDKSLCEAYCPDFISTNLTLIYYVPSPISISSSNS	MIRAIWEYIRERKWRYVKIAMVLILYDYTLLIPTQVIQRLVDHLSQQTLTQSNFVWDMVLLVGSAILNYLTAFYWQLRLFQSSVHFKATLQGQAFRKLVAMRRPFFEKFRSGDLLTRFTTDVDGMADMAGYGMMVLLFGGGLFAFIIPTMFFISWQLTLISFIPMIFLVVSTYFLSRKQEEYVEQNREAVAQLNDEVLESIEGIRVMRAYSRRDQQVKQFQKKTASLSKTGDKIASIQYSFGPLALLFIGFSTVLLLLFGGQSLASGQLSLGKLLALQLYLVFLIEPMWMMTDLILVYQTGQMSYKKLKEVIDETDDLEPDGTHYLEQIDSVEFKDYSFSYPGAERKSLSGIDWTIQRGQTVGIVGRTGAGKTTLVRQFLRQYPVGEGEFLVNQQPIVDYNRHSIEEKIGYVSQEHILFSKSIRENIALGKKGASQEDLMEAVAQAAFADDLERMSHGMDTLIGEKGVSVSGGQKQRISLARAFLRDADLLLLDDSLSAVDAKTEQAIIDTIQKERKDKTTIIVSHRLSAVHQADWIIVLDQGQIVEEGRASDLLAQEGWYYEQYQRQQKQEGE	6.1	gnl|BL_ORD_ID|2308|hsp_num:0	2643
k127_996568_2	Loose	575	22.3274	ELM-1	38.1	3006885	protein homolog model	carbapenem	antibiotic inactivation	ELM beta-lactamase	MRLIHYRENSMGKTRPQDTITSHRVSPITRGDYYNPKWVVGDGTQSQTLSVVFREGAMDGASNPRRVYH*	MPMEQALFVRIARALAASLITLSAVAFAQEPKVDIPADQQAFVDICKPWDEWDKPAPPFEIYRDTYYVGTCGIAAILITDEEGHILIDSGTEAGADVVMANVAALGFDLKDVRYLLYSHEHFDHVGGMAKLQRATGALVVASKAAEPVLTSGEDSLADPQHGMHEPFEGVAVGRIMAAGDILELGGTTIRAIETPGHTPGAMSWWWQECKERCENIVYADSLSPISRDDYRFGDHPEYVAAYRAGLVALGREDCTVLLTPHPSHSRMIRRMQEGDLIENRQGTRPCARYAGQKLLDLETRLSNETLSEEDRAQ	22.36	gnl|BL_ORD_ID|3522|hsp_num:0	4599
k127_996602_1	Loose	575	22.7126	PAU-1	45.83	3006964	protein homolog model	carbapenem; cephalosporin	antibiotic inactivation	PAU beta-lactamase	MELAPLPLQFPPHNAREFAQGIQTSAGSSFSVDTLVSQDLSILAPTVEKFADKLELTLSQMDEILLDQKNTGDSWENVTCRWILANRATWQKWIPD	MKRRNFSVGMAFSAFGFSAIFPKKSFALGEQGQMTAVFQQLEAKAQGRLGVHVIDTATGHEFGYRSDELFMMLSSFKLLASALVLARADRGEESLTRRIRYRKQDLVPWSPVTEAYADGEGLTLAQLCHATITTSDNTAGNLILASYGGPQALTQYARQLGDKITRLDRNEPDLNTRVEGGSLDTTSPRAMAMTMNKLLLGDALSPLSRNLLRQWLLENTTGGKRLKAGTPADWTVGDKTGTNKTDANDIGILLPPQGAPVLVTAYLADSTASSQIKDATLAEVGRLTSIGIR	32.76	gnl|BL_ORD_ID|4161|hsp_num:0	5239
k127_996712_1	Loose	1000	23.8682	vga(E) Staphylococcus cohnii	39.22	3004715	protein homolog model	lincosamide antibiotic; streptogramin antibiotic; streptogramin A antibiotic; pleuromutilin antibiotic	antibiotic target protection	vga-type ABC-F protein	NEVKVAISDEVKEIVAEQVSSRAEYEKEIKKLEIRAKYKKELEKMADKKFKQLSLAQQLVVELGYKIDLIEFT*	MLLFEGTSIKKQLHDRVLFDIDLIQVHDNQRIGLVGRNGTGKTSLLKIITGEELPDEGNISPFTSVKLVPQFKESRLEKSGGEITQQYLQNAFNGNPGLLLLDEPTTHLDTERIAWLEKKIRNYQGAAVVVSHDRTFLNNVCTDIWEIEKNTLKIFKGNYDEYAKQKEILKKQKQTEFEKYEREKQKLERAIRQKEERAQRATKKPKNLSSSEARIVGAKTHYANIQKKLRSSAKALETRLEQLDKVDKVKELPEIKMDMLNEENLTNQSVLRAENIKGEIEERKLWEPFSLYLYGGDKVAIIGKNGSGKTTLLKKIVKQDEGVTIPEKVKIGYFSQHLTILNDEKSIIENVQSTSSQNETLIRTVLARMHFWDEDVYKKVGILSGGEKVKLALAKLFLSEVNMLVLDEPTNFLDIAALEALETLMKSYHGTILFVTHDRMLVKNIATKIIDIKDGKITVFDGSYEAYEEWLENKTKSNNDDQLLLIETKISDVLGRLSLEPSQELEDEFQRLLKEKKELTRGE	14.12	gnl|BL_ORD_ID|2248|hsp_num:0	3400
k127_996712_2	Loose	440	25.7942	WUS-1	24.36	3007435	protein homolog model	carbapenem; penam	antibiotic inactivation	WUS beta-lactamase	MKTLKEQQVTSLSELLKNAKKAEQTVEQDSNKESAIDRAAKNLNSLFEKYWTPLFDENKEYPMWNDGILIYFGQGMSDYFRVEQTPINKIVLVKCPASNRVTYPDTIAKSYNKILLMIITLHMYKDFKKEVDFCEVLKERNIRHAINSFQDLIDLIGFVSYDTLNENHKNNTIEIKNYKIKISPTLEFAKNYYYKLYSSNIKNIRQYVNENSEFSEILFERLMTHQDNFTGFKEAINQLVQVYSEMCDTLLPKSDMQQIKKQFVSLCKKYDLDSNNYRVAVTNWHNYKFILSVAERGKWEYGTFEEYLKNNSNYRALKAKEKGTTAFDYQDLENQIKARAFEYYAKKFAQKFYEKNKSKIEELKKVKFLHKRDLKFKNEKLSIFIDSEYSRLQITHNNFKFYRIAGALYDFTIDSFTVHDKVMELPFEEIQKLLEASAEVIEQFLKS*	MRQFLYTIALLTCSFIAHAQSERLKIEKLNDKMYVYTTYQEFNGVQYSSNALYVVTDDGVLLIDTPWDKEQYEPLVNHIKQAHNKEIKWVITTHFHEDRSGGLDYFNKAGAQTYTFVQTNEMLKERNEPQAQHTFDKERHFTFGNDKLTVYFLGEGHTKDNTVVWFPQEKILYGGCLIKSAEATSIGNIADANVNAWPKTIKAVKRKFKKVKSIIPGHDQWNLSGHIENTERILEEYHRDNLNKNN	182.11	gnl|BL_ORD_ID|4940|hsp_num:0	5933
k127_996712_3	Loose	1900	26.9498	MuxB	30.61	3004074	protein homolog model	macrolide antibiotic; monobactam; tetracycline antibiotic; aminocoumarin antibiotic	antibiotic efflux	resistance-nodulation-cell division (RND) antibiotic efflux pump	MVIKMERLQKVIYLIEENPLVSEFDDVEKILKSIFGSRKIKSILTQQVKKTFNLGHGGRNQSYCLTDQESKTYEIAITPTVDYIVKVTGYNLQTSDRYYRVEELIVNETDLAKCLKQSMKANHII*	MNPSRPFILRPVATTLLMVAILLSGLIAYRFLPISALPEVDYPTIQVVTLYPGASPEIMTSSITAPLENQLGQIPGLNEMSSSSSGGASVITLQFSLQSNLDVAEQEVQAAINAAQSLLPNDLPNQPVFSKVNPADAPILTLAVMSDGMPLPQIQDLVDTRLAQKISQISGVGLVSISGGQRPAVRVRANPTALAAAGLSLEDLRSTVTSNNLNGPKGSFDGPTRASTLDANDQLRSADAYRDLIIAYKNGSPLRIRDVASVEDDAENVRLAAWANNLPAVVLNIQRQPGANVIEVVDRIKALLPQLQSTLPGNLDVQVLTDRTTTIRASVKDVQFELALAVALVVMVTFLFLRNVYATLIPSFAVPLSLIGTFGVMYLSGFSINNLTLMALTIATGFVVDDAIVMVENIARYLEQGDSPLEAALKGSKQIGFTIISLTFSLIAVLIPLLFMGDVAGRLFREFAITLAVAILISGFVSLTLTPMLSAKLLRHIDEDQQGRFARAAGRVIDGLIAQYAKALRVVLRHQPLTLLVAIATLALTALLYLAMPKGFFPVQDTGVIQGVAEAPQSISFQAMSERQRALAEVVLKDPAVASLSSYIGVDGSNPTLNTGRLLINLKPHSERDVTASEVIQRLQPELDHLPGIKLYMQPVQDLTIEDRVARTQYQFTLQDADPDVLAEWVPKLVARLQELPQLADVASDWQDKGLQAYLNIDRDTASRLGVKLSDIDSVLYNAFGQRLISTIFTQATQYRVVLEVAPQFQLGPQALEQLYVPSSDGTQVRLSSLAKVEERHTLLAINHIAQFPSATLSFNLAKGYSLGEAVEAIRGVEASLELPLSMQGSFRGAALAFEASLSNTLLLILASVVTMYIVLGILYESFIHPVTILSTLPSAGVGALLALMLAGQEIGIVAIIGIILLIGIVKKNAIMMIDFALDAERNEGKPPHEAIYQACLLRFRPILMTTMAALLGALPLMLAGGAGAELRQPLGITMVGGLLLSQVLTLFTTPVIYLYFDRLARRWAAWRKQRGLDLNTEAGFDGDAGR	12.08	gnl|BL_ORD_ID|2364|hsp_num:0	2718
k127_996712_4	Loose	600	25.0238	Bla1	36.84	3000090	protein homolog model	penam	antibiotic inactivation	class A Bacillus anthracis Bla beta-lactamase	STHKNMKAISREAFYESFASMIEVIKNEAIRSECNVIADKIVVESLEPLKQLNLSISDLDNDVEFNGHKISVKTKDGKLTLKHKDYTFHVPYYSPNSVHTYFEKENKIDDDKTWVTTREEIQSVADLFIEFLNS*	MIVLKNKKMLKIGMCVGILGLSITSLVTFTGGALQVEAKEKTGQVKHKNQATHKEFSQLEKKFDARLGVYAIDTGTNQTIAYRPNERFAFASTYKALAAGVLLQQNSTKKLDEVITYTKEDLVDYSPVTEKHVDTGMTLGEIAEAAVRYSDNTAGNILFHKIGGPKGYEKALRQMGDRVTMSDRFETELNEAIPGDIRDTSTAKAIATNLKAFTAGNALPNHKRNILTKWMKGNATGDKLIRAGVPTNWVVADKSGAGSYGTRNDIAIVWPPNRAPIIIAILSSKDEKGATYDNQLIAEAAEVIVNAFR	43.69	gnl|BL_ORD_ID|1345|hsp_num:0	1338
k127_996720_3	Loose	500	26.1794	erm(46)	38.24	3004596	protein homolog model	macrolide antibiotic; lincosamide antibiotic; streptogramin antibiotic	antibiotic target alteration	Erm 23S ribosomal RNA methyltransferase	MLSEVDQNTMKEKAAQRAADTVWSGMRLGVGTGSTVKFFIDALGKRRKEGLALGAVVTTSDRSRQQLESLGFTVGELSDVEHLDLTIDGADRVDSHLDGIKGGGGALTMEKNVAVHSLHNTWIVDESKVVDHLGGFPLPVEVLPISAKQVFNQFADEGLLPRFRTTDTNERYVTHYGNFIIDLYIDPLPAPRGLASYLDSTVGVVEHGLFLGICDTVIIAHEDNTIEIKKRQ*	MPTYRSGRHELGQNFLTDRKAVDTIVDLVSRTDGPIIEIGSGGGALTLPLQALRRPITAIEIDPRHVQKLQHRVDPSTTVVHGDFLRYRLPRTPHTIVGNLPFHHTTAMLRRILHAEHWTASVLLVQWEVARRRAAVGGATMMTAQWWPWYDFGLAGRVSASAFTPRPGVDAGLMTIARRTVPLVDPALRPRYSTFVHTVFTSKGHGLHQILPRVAGDPEKAAVKKWLAGQRFRGTPLPRDLSPGQWSELFAIIDRRSPATDRKRAEYRR	86.3	gnl|BL_ORD_ID|2737|hsp_num:0	3297
k127_996720_4	Loose	1900	39.6614	MuxC	23.35	3004075	protein homolog model	macrolide antibiotic; monobactam; tetracycline antibiotic; aminocoumarin antibiotic	antibiotic efflux	resistance-nodulation-cell division (RND) antibiotic efflux pump	MLKKFREHHILALIAWVVIVVAALIMMPNVSQLTRDKGAIKLPNDVESQIATRIEKKANDNKTVRTYIAVFNNGNQKLSADQIKDINTTIKDIHNVKGLSVRGITAPSDNAETKKQLVSKDGTTQMAMITAKANGRVAVQSKALEKQVKTSGLKTYITGSDVLNDDFSTITEQGIQKTEIIAIVFILIVLIIVFRSPIVPLASLITVGVAFITSLSIVMNLAQSFDFPISNFTQVFMVVVLFGIGTDYNILLYNTFKGNLGEGRTPVEATRRTLKYGGRTILYSGLSVLIGFTVLALAKFSFYQSAVGVAVGVAVLLPVLLTLNLFFMSTLGERLFWPTGTKGGESESRLWHTLSKWGLAQPIITIAVIVIAAIPFLFTMNQTLNFNNADELPESIPSKVGYRLIQKHYSKGMAAPSTVYIESRRPLNTQEDLAAVDDLTQYLQAEKGVKTVASVTQPGGSKISQLYLKNQLSTIVSGLNQSTKGMKQIQSGLSDANKQLTSANVPAQTAQVQQLANGTQQLQSGAGQLNAGVSQYTAGVGQVNNGVGQMQSQVPSLTSGVSQLASATQQLQSGASSLSQGINQYTAGVSQVNSGVASLQSMTPALTSGVSQLSAAGTQLQNGLKQLNAQVAQLASLNSQLAQLAASTGALSTGATQLNSGISSMSGQLPTLASGVNTLASGSQQLAGNGTALKSGASALNSGTTQVNSGIQSLNGQLPALSSGVNQLAQGTGQLASQSGTLNNGASSVSAGTQQVNAGVQQMNTKVKALATQVAQLQKGLTSATDGLTTLQQGNATMKAYLSGLQKSYMGDNFYIPQDTIKSKTFKPALDNYMADDNKITTLTMVFKGDPATLAAAKRVRVIQSDLKAKMKHGPLRDATVAVGGQTSQTADLQELANGDFLRTAVIMVVGIAIALMVVTRSIIQPLTILATLLMAYVTSLSLTHIVTKVFMGVPLLTWNTPFFSFIMLIALGVDYSIFLMIRFRDLRVIEHNTAKRMLKAASVIGAVVISAAVILSGTFAALMPSGVTTLIQVALAVIIGLVILVITLPLMLSAAVEWVARSQKLPKKGSSAYQAESEAAGDGQKAQPTDKK*	MSLSTPFIRRPVATTLLTLALLLAGTLSFGLLPVAPLPNVDFPAIVVSASLPGASPETMASSVATPLERSLGRIAGISEMTSSSSLGSTTVVLVFDLEKDIDGAAREVQAAINGAMSLLPSGMPNNPSYRKANPSDMPIMVLTLTSETQSRGEMYDLASTVLAPKLSQVQGVGQVSIGGSSLPAVRVDLNPDAMSQYGLSLDSVRTAIAAANSNGPKGAVEKDDKHWQVDANDQLRKAREYEPLVIHYNADNGAAVRLGDVAKVSDSVEDVRNAGFSDDLPAVLLIVTRQPGANIIEATDAIHAQLPVLQELLGPQVKLNVMDDRSPSIRASLEEAELTLLISVALVILVVFLFLRNGRATLIPSLAVPVSLIGTFAVMYLCDFSLNNLSLMALIIATGFVVDDAIVVVENIARRIEEGDPPIQAAITGARQVGFTVLSMTLSLVAVFIPLLLMGGLTGRLFREFAVTLSAAILVSLVVSLTLTPMLCARLLRPLKRPEGASLARRSDRFFAAFMLRYRASLGWALEHSRLMVVIMLACIAMNLWLFVVVPKGFLPQQDSGRLRGYAVADQSISFQSLSAKMGEYRKILSSDPAVENVVGFIGGGRWQSSNTGSFFVTLKPIGERDPVEKVLTRLRERIAKVPGAALYLNAGQDVRLGGRDSNAQYEFTLRSDDLTLLREWAPKVEAAMRKLPQLVDVNSDSQDKGVQTRLVIDRDRAATLGINVEMVDAVLNDSFGQRQVSTIFNPLNQYRVVMEVDQQYQQSPEILRQVQVIGNDGQRVPLSAFSHYEPSRAPLEVNHQGQFAATTLSFNLAPGAQIGPTREAIMQALEPLHIPVDVQTSFEGNAGAVQDTQNQMPWLILLALLAVYIVLGILYESYVHPLTILSTLPSAGVGALLALILCRSELSLIALIGIILLIGIVKKNAIMMIDFALEAERNHGLSPREAILEACMMRFRPIMMTTLAALLGALPLIFGIGGDAALRRPLGITIVGGLIGSQLLTLYTTPVVYLYLDRLRHWVNQKRGVRTDGALETPL	105.6	gnl|BL_ORD_ID|2367|hsp_num:0	2720
k127_996720_5	Loose	375	45.0542	Escherichia coli AcrAB-TolC with AcrR mutation conferring resistance to ciprofloxacin, tetracycline, and ceftazidime	40.82	3003807	protein overexpression model	fluoroquinolone antibiotic; cephalosporin; glycylcycline; penam; tetracycline antibiotic; rifamycin antibiotic; phenicol antibiotic; disinfecting agents and antiseptics	antibiotic target alteration; antibiotic efflux	resistance-nodulation-cell division (RND) antibiotic efflux pump	MDKVTNTKGDAILEAALHLFATQGYAETNVPSIAKAAQVGVGTVYRYFKNKDSILNHLFQKVLAVFLSEIQEAVDEHADIQAQFSQLFDASAGLMLNYTPELQFMNLNVFNEVLDDDSRAARAKVITYYTDFLQHGQDAHIFVHSSPDVQLVLLYGSVQTMVSFLWAKHRFAKIPPADTRNIQQLKNQLWNALTVERKIFVEEV*	MARKTKQEAQETRQHILDVALRLFSQQGVSSTSLGEIAKAAGVTRGAIYWHFKDKSDLFSEIWELSESNIGELELEYQAKFPGDPLSVLREILIHVLESTVTEERRRLLMEIIFHKCEFVGEMAVVQQAQRNLCLESYDRIEQTLKHCIEAKMLPADLMTRRAAIIMRGYISGLMENWLFAPQSFDLKKEARDYVAILLEMYLLCPTLRNPATNE	95.35	gnl|BL_ORD_ID|2090|hsp_num:0	2306
k127_996720_6	Loose	1000	26.9498	MCR-8.4	21.05	3007228	protein homolog model	peptide antibiotic	antibiotic target alteration	MCR phosphoethanolamine transferase	KIQKSPYLSDNTAYANALNQINAKQSGQFIELVTMQNHMPYDSYYYPNNPYQGKVTGAALKEQSIADAFATFTYGISQTDQAVAKFIKALDQIKKPVTVVFYGDHFPGIVNNKYLTLRPVRMHATTFFIYSNKASKAHNTKLKNTNYVGTNDFIPLVLEHLNAQVSPYEALLTDVDHDLPIMSMPPNQKKNKAGKVKTSPAWVGDDGDWYNVKKMTTKQKQLYADYRMIQYDITAGRQYALQDKAFMTNPGKK*	MFKYLLSFKLNPVQRTWAAAFFFTTIGNIALWQTLWINVDVHNIHNLLFFASLPIFLFCFLSILLTPVMVIPYLCRPLLVVLILISACCSYFMMKYNILIDRSMVQNFFETNQAELTSYLSVPFLSTLFLLGIVPAIILALPSTDNKRGAFRIELWWLAHICIAVVLLAMVTMVFYKDYASLIRNNMQIKDQALPFNFVRNTNGYLKRKYQASSTILQSVGEDAVRPIYSNAPPKLVVVVVGETARAQNFQLNGYSRVTNPYLSRRHDVISFKNVSSCGTATAISLPCMFSRMSRNEYNEVRAASEENLLDILKRTGVEVLWRNNNNGGCKGICKRVPTDDMPAMKVIGECVNKDGTCFDEVLLNQLSSRINAMQGDALIVLHQMGSHGPTYFERYPSTSKVFRPTCDSNLIEKCSNKELVNTYDNTLVYTDRMLSKTIELLQRYSGMRDVAMIYLSDHGESLGESGIYLHGTPYIIAPNEQTHIPMFMWFSSSFAQHSKLNLECLTGNADKQYSHDNFYHSILGLFNVKTSVYKPELDMFTLCRQSDHTPLSSAVVREKTDGNG	44.96	gnl|BL_ORD_ID|4841|hsp_num:0	5833
k127_996740_1	Loose	650	24.2534	MexA	40.91	3000377	protein homolog model	macrolide antibiotic; fluoroquinolone antibiotic; monobactam; carbapenem; cephalosporin; cephamycin; penam; tetracycline antibiotic; peptide antibiotic; aminocoumarin antibiotic; diaminopyrimidine antibiotic; sulfonamide antibiotic; phenicol antibiotic; penem	antibiotic efflux	resistance-nodulation-cell division (RND) antibiotic efflux pump	MDHLHQNHLGTLLIMRILVPTFELLIESISGVGPQDYTLLKMLYESYSSTHKKIDKNVTFFFFV	MQRTPAMRVLVPALLVAISALSGCGKSEAPPPAQTPEVGIVTLEAQTVTLNTELPGRTNAFRIAEVRPQVNGIILKRLFKEGSDVKAGQQLYQIDPATYEADYQSAQANLASTQEQAQRYKLLVADQAVSKQQYADANAAYLQSKAAVEQARINLRYTKVLSPISGRIGRSAVTEGALVTNGQANAMATVQQLDPIYVDVTQPSTALLRLRRELASGQLERAGDNAAKVSLKLEDGSQYPLEGRLEFSEVSVDEGTGSVTIRAVFPNPNNELLPGMFVHAQLQEGVKQKAILAPQQGVTRDLKGQATALVVNAQNKVELRVIKADRVIGDKWLVTEGLNAGDKIITEGLQFVQPGVEVKTVPAKNVASAQKADAAPAKTDSKG	16.71	gnl|BL_ORD_ID|437|hsp_num:0	440
k127_996740_2	Loose	300	23.8682	AAC(3)-IIb	43.48	3002534	protein homolog model	aminoglycoside antibiotic	antibiotic inactivation	AAC(3)	MELQQQMQRQLMSNPEMLLQIMENPLVQDMMSNPDLMRHMIIAKPQMQQLMERNPEISHMLNNPELMRQTMELARNPAVMQEMMRNQDRALSNLESIPGGYNALRRMYTDIQEPMFSAAREQVGSRARVVGWAVWARDSLPPPQANLGLLFFLSPVP*	MNTIESITADLHGLGVRPGDLIMVHASLKAVGPVEGGAASVVSALRAAVGSAGTLMGYASWDRSPYEETLNGARMDEELRRRWPPFDLATSGTYPGFGLLNRFLLEAPDARRSAHPDASMVAVGPLAATLTEPHRLGQALGEGSPLERFVGHGGKVLLLGAPLDSVTVLHYAEAIAPIPNKRRVTYEMPMLGPDGRVRWELAEDFDSNGILDCFAVDGKPDAVETIAKAYVELGRHREGIVGRAPSYLFEAQDIVSFGVTYLEQHFGAP	58.74	gnl|BL_ORD_ID|848|hsp_num:0	925
k127_996740_3	Loose	515	20.7866	PFM-4	29.63	3007021	protein homolog model	carbapenem	antibiotic inactivation	PFM beta-lactamase	MSGTLSWGPLSPSDQEQELLFLPPLGFPQLPNPKQDCALLSEGLQSMDAVALGDP	MKLINILSVISLACITSQVFANKSDLTLTHFKGPLYIVEDKEYVQENSMVYVGEQHITVIGATWTPATAEKLEQEIRKISPLPIKEVINTNYHTDRAGGNAYWKKLGASIVSTQMTYDLEKSQWRSIVDFTRQGMEHYPILEQSLPDQVYPGNFDLQNGHVRALYLGASHTEDGIFVYFPEERVLYGNCILKEKLGNMTFANRSEYPKTLKKLQGLIRSGELPVEAIIAGHNSPIQNVELIDHYLTLLEHGEQ	21.74	gnl|BL_ORD_ID|4907|hsp_num:0	5734
k127_996809_1	Loose	890	23.0978	smeF	33.33	3003057	protein homolog model	macrolide antibiotic; fluoroquinolone antibiotic; tetracycline antibiotic; phenicol antibiotic	antibiotic efflux	resistance-nodulation-cell division (RND) antibiotic efflux pump	MSEMLHSRKSTDLSSRSRGRMEKRKRSPGITELISKGLKISKETFGDVF*	MEVIPMKSASLFLSIAATLALAGCSTLAPKNTAVAPAIPAQWPAEAAQGEVADVAAVGWRDFFTDARLQQVIEQSLQNNRDLRVAVLNVERARGQYRVQRADRVPGVAVTGQMDRRGTDAGVTEQFSAGVGVAEFELDLFGRVRNLSEAALQQYFAVAANRRNAQLSLVAETATAWLTYGADAQRLKIADATLKTYEDSLRLAEARHERGGSSALELTQTRTLVETARTDAARLRGQLAQDRNALALLAGGQLDPALLPDSIEPQLLALAPPPAGLPSDVLLQRPDIMAAEHQLLAANANIGAARAAFFPSISLTGSIGSGSSELSNLFDSGTRVWSFLPKITLPIFQGGKLRANLAIANADRDIALAQYEKSIQVGFRETADALALNVSLDEQVSSQQRLVEAAEQANRLSQARYDAGLDSFVTLLDARRTAYNAQQTQLQAQLAQQANRITLYKVLGGGWHERG	10.73	gnl|BL_ORD_ID|576|hsp_num:0	634
k127_996816_1	Loose	275	21.1718	AAC(6')-Ia	38.1	3002545	protein homolog model	aminoglycoside antibiotic	antibiotic inactivation	AAC(6')	PGSIFLLEGERTEVIARPLPTWPPYLSLKEEVKEVGKCPTIHGCGNRQEDGLGLP*	MNYQIVNIAECSNYQLEAANILTEAFNDLGNNSWPDMTSATKEVKECIESPNLCFGLLINNSLVGWIGLRPMYKETWELHPLVVRPDYQNKGIGKILLKELENRAREQGIIGIALGTDDEYYRTSLSLITITEDNIFDSIKNIKNINKHPYEFYQKNGYYIVGIIPNANGKNKPDIWMWKSLIKE	30.27	gnl|BL_ORD_ID|521|hsp_num:0	574
k127_996817_1	Loose	2090	26.9498	cmeB	37.84	3000784	protein homolog model	macrolide antibiotic; fluoroquinolone antibiotic; cephalosporin; fusidane antibiotic	antibiotic efflux	resistance-nodulation-cell division (RND) antibiotic efflux pump	MQFHTFFKTKFYWIVMIFIFLFIGLFIFTLFNEKFYSMPIGKVTDVQRVNTQHVTDEQHNKDIKYKDRLTIQILNGKFEGAKSTITNDYVKSQADSERFSKNDKVLLHISKKPNDAYIIEKKRDSLVVLITGVFLITILLVGRQVGLQSILSLILNSIAVLGAIYIHNQIGSTSLFLLMVIAMIVSTTLTLLLVIGWRMRTLITIISTLAGTFLCIGIAELVIRMTHGNGIKYETMSFLTLPPKDVFLASVLIGSLGAVMDVAITIASGMNEILQRTPQISMKRWALAGRNIGQDIMGTMTNILLFSYLAGSLPMFLIYLKNANTITYTISMNWSLEVARALIGGIGIVLTIPITIALMELWFKVRGHQR*	MFSKFFIERPVFASVVAIIISLAGVIGLTNLPIEQYPSLTPPTVKVSATYTGADAQTIASTVASPIEDAINGADNMIYMDSTSSSSGTMSLTVYFDIGTDPDQATIDVNNRISAATAKMPDAVKKLGVTVRKTSSATLAAISMYSSDGSMSAVDVYNYIALNVLDELKRVPGVGDANAIGNRNYSLRIWLKPDLLNKFKITATDVISAVNDQNAQYATGKIGEEPVTQKSPYVYSITMQGRLQNPSEFENIILRTNDDGSFLRLKDIADVEIGSQQYSSQGRLNGNDAVPIIINLQSGANALHTAELVQAKMQELSKNFPKGLTYKIPYDTTKFVIESIKEVIKTFIEALILVIIVMYMFLKNFRATLIPMIAVPVSLLGTFAGLYVLGFSINLLTLFALILAIGIVVDDAIIVVENIDRILHENEQISVKDAAIQAMQEVSSPVISIVLVLCAVFIPVSFISGFVGEIQRQFALTLAISVTISGFVALTLTPSLCALFLRRNEGEPFKFVRKFNDFFDWSTSVFSAGVAYILKRTIRFVLIFCIMLGTIFYLNKAVPNSLVPEEDQGLMIGIINLPSASALHRTISEVDHISQEVLKTNGIKDAMAMIGFDLFTSSLKENAAAMFIGLQDWKDRNVSADKIAMELNKKFAFDRNASSIFIGLPPIPGLSITGGFEMYVQNKSGKSYDQIQKDVNKLVAAANQRKELSRVRTTLDTTFPQYKLIIDRDKLKHYNLNMQDVFNTMNATIGTYYVNDFSMLGKNFQVNIRAKGDFRNTQDALKNIFVRSNDGKMIPLDSFLTLQRSSGPDDVKRFNLFPAAQVQGQPAPGYTSGQAIEAIAQVAKETLGDDYSIAWSGSAYQEVSSKGTASYAFALGMIFVFLILAAQYERWLIPLAVVTAVPFAVFGSFLLVYLRGFSNDIYFQTGLLLLIGLSAKNAILIVEFAMEERFKKGKGVFEAAVAAAKLRFRPIIMTSLAFTFGVLPMIFATGAGSASRHSLGTGLIGGMIAASTLAIFFVPLFFYLLENFNEWLDKKRGKIHE	35.67	gnl|BL_ORD_ID|688|hsp_num:0	748
k127_996817_3	Loose	275	38.891	AAC(6')-Ib-cr3	24.49	3005112	protein homolog model	fluoroquinolone antibiotic; aminoglycoside antibiotic	antibiotic inactivation	AAC(6'); AAC(6')-Ib-cr	MNILKYETKYYDAVKSIELLEEDLRFAKPPLENLASARKNENRHPTLVMEGQQCLAFFTLHEGDGPESYSSNPNAIFFRSFVVDSRYRGKGIGKYVIQQLDQYIKEVYPHINEIVLVVNTDNPKAKYIYEQAGYRHTGKSTMIGKPVYVMSHTI*	MTNSNDSVTLRLMTEHDLAMLYEWLNRSHIVEWWGGEEARPTLADVQEQYLPSVLAQESVTPYIAMLNGEPIGYAQSYVALGSGDGRWEEETDPGVRGIDQLLANASQLGKGLGTKLVRALVELLFNDPEVTKIQTDPSPSNLRAIRCYEKAGFERQGTVTTPYGPAVVMGQTRQAFERTRSDA	84.24	gnl|BL_ORD_ID|2830|hsp_num:0	3840
k127_996817_4	Loose	600	26.1794	APH(9)-Ic	39.39	3007539	protein homolog model	aminoglycoside antibiotic	antibiotic inactivation	APH(9)	MIKCVCLVEETKDKILLVQVRHREKYYFPGGKIDEGETQLEALIRELKEELNLHLSETELSYIGTVVGKAYPQENMLTELNGYRATTTINWDNIHTDNEITDIKWFDKDDVDMIAPAVLKWINEMSTE*	MSFASAQHLGEVLQQSYGITPTAVVPRPVGADANASVYRVDARHGQWWLKCRTYQVAPAVWDSLHWMRGTLGIDEIVAPWPALTGGASVQRWGLQFTLFPYVEGQSGFEAALSRTQWKRLGEVLRRLHGAQLPAELQQALPIVRLETAALETVGQWLAGEGLAAAKDGLGRAFVSVWDQQHARIAALHAQARELLAALQDAPVDLHLCHTDLHAGNLLMGNDGGLHLIDWDGLSLAPRERDLMFIGAAVGGRWGRENPLGFEEGYGSDRGDPRWIAWYRHWRILQDLIEFQQVLLGSDGEDRSPQLRRQSLHYLGEQFAPGNVFDAAERVYRALDQVPGRCQHRPG	37.28	gnl|BL_ORD_ID|4928|hsp_num:0	5975
k127_996817_5	Loose	275	28.4906	vanC	35	3000368	protein homolog model	glycopeptide antibiotic	antibiotic target alteration	glycopeptide resistance gene cluster; Van ligase	MGNQYNQKFYIGGKIMATKSSTTRLSNLFGIAGFIVDGYNGIRYDAKNKQLVYLSLGLSALGTIIDFYVSIKSASKFRKLNALVSFAINGTRLFTSFRKVKNEYSDDFK*	MKKIAVLFGGNSPEYSVSLTSAASVIQAIDPLKYEVMTIGIAPTMDWYWYQGNLANVRNDTWLEDHKNCHQLTFSSQGFILGEKRIVPDVLFPVLHGKYGEDGCIQGLLELMNLPYVGCHVAASALCMNKWLLHQLADTMGIASAPTLLLSRYENDPATIDRFIQDHGFPIFIKPNEAGSSKGITKVTDKTALQSALTTAFAYGSTVLIQKAIAGIEIGCGILGNEQLTIGACDAISLVDGFFDFEEKYQLISATITVPAPLPLALESQIKEQAQLLYRNLGLTGLARIDFFVTNQGAIYLNEINTMPGFTGHSRYPAMMAEVGLSYEILVEQLIALAEEDKR	32.07	gnl|BL_ORD_ID|410|hsp_num:0	455
k127_996844_1	Loose	2130	22.3274	mtrD	32.35	3000811	protein homolog model	macrolide antibiotic; penam	antibiotic efflux	resistance-nodulation-cell division (RND) antibiotic efflux pump	MLVGCLVFFQEFRVSYACIGFLGLLNWFANKTVVVVGFLRVRIYAYKSVVVVVVVV	MAKFFIDRPIFAWVISIFIIAAGIFGIKSLPVSQYPSVAAPTITLRATYPGASAQVMEDSVLSVIERNMNGVEGLDYMSTSADSSGSGSVSLTFTPDTDENLAQVEVQNKLSEVLSTLPATVQQYGVTVSKARSNFLMIVMLSSDVQSTEEMNDYAQRNIVPELQRIEGVGQVRLFGAQRAMRIWVDPKKLQNYNLSFADVGSALSAQNVQISAGSIGSLPAVRGQTVTATVTAQGQLGTAEEFGNVILRANTDGSNVYLKDVARVGLGMEDYSSSTRLNGVNTTGMAVMLSNSGNAMATAKAVKERMATLEKYFPQGMSWKTPYDTSKFVEISIEKVIHTLIEAMVLVFVVMYLFLQNIRYTLIPTIVVPISLLGGFAFISYMGMSINVLTMFAMVLVIGIVVDDAIVVVENVERIMAGEGLPPKEATKKAMGQISGAVIGITAVLISVFVPLAMFSGATGNIYKQFALTMASSIAFSAFLALTLTPALCATMLKTIPKGHHEEKKGFFGWFNKKFNSWTHGYEGRVAKVLRKTFRMMVVYIGLAVVGVFLFMRLPTSFLPTEDQGFVMVSVQLPAGATQERTNATLAQVTQLAKSIPEIENIITVSGFSFSGSGQNMAMGFAILKDWNERTAPGSDAVAIAGKLTGMMMGTLKDGFGIAVVPPPILELGNGSGLSINLQDRNNTGHTALLAKRNELIQKMRASGLFDPSTVRAGGLEDSPQLKIDINRAAAAAQGISFADIRTALASALSSSYVSDFPNQGRLQRVMVQADEDARMQPADILNLTVPNKSGVAVPLSTIATVSWENGTEQSVRFNGYPSMKLSASPATGVSTGQAMAAVQKMVDELGGGYSLEWGGQSREEAKGGSQTLILYGLAVAAVFLVLAALYESWSIPLAVILVIPLGLIGAAAGVTGRNLFEGLLGSVPSFANDIYFQVGFVTVMGLSAKNAILIIEFAKDLQAQGKSAVEAALEAARLRFRPIIMTSFAFILGVVPLYIAGGASSASQRAIGTTVFWGMLIGTLLSVFLVPLFYVVVRKFFKETAHEHEMAVKHAAEAGITGSDDSQH	5.25	gnl|BL_ORD_ID|1783|hsp_num:0	1938
k127_996845_1	Loose	650	23.483	clcD	45.45	3004599	protein homolog model	lincosamide antibiotic; streptogramin antibiotic; streptogramin A antibiotic; streptogramin B antibiotic; oxazolidinone antibiotic; phenicol antibiotic; pleuromutilin antibiotic	antibiotic target alteration	Cfr 23S ribosomal RNA methyltransferase	MAIRRALKRDLKCIAETSGGTVLSTLANLKGEETFDTAVSGQVEEVVQERICDDELILIKTSKACASASIILHGANDFVCDEMEHST*	MQQKNKYIRIQEFLKQNKFPNYRMKQITNAIFPGRINNFNEITVLPKSLRDMLIEEFGESILNIVPLKAQQSTQVSKVLFGISGDEKIETVNMKYKAGWESFCISSQCGCNFGCKFCATGDIGLKRNLTSDEITDQILYFHLQGHSIDSISFMGMGEALANVQVFDALNVLTDPALFALSPRRLSISTIGIIPNIKKLTQNYPQVNLTFSLHSPFNEQRSELMPINERYPLSDVMDTLDEHIRVTSKKVYIAYIMLHGVNDSIEHAKEVVNLLRGRYRSGNLYHVNIIRYNPTISSRMRFEEANEKCLVNFYKELKSAGIKVTIRSQFGIDIDAACGQLYGNYQKTNSQ	25.21	gnl|BL_ORD_ID|2740|hsp_num:0	3300
k127_996845_2	Loose	750	21.1718	tet(49)	37.04	3004582	protein homolog model	tetracycline antibiotic	antibiotic inactivation	tetracycline inactivation enzyme	MMLVGGAVEAAFSIYPENCETSMESQEQLAIAESARPLPVIH*	MSAINKILVIGAGIAGPTVCYWLKRFGFSPTLIERSSKIRKGGQGLDVRGVAIDIVKRMGIYEKICNMRTQVELGRYVDARGNILHEEKGERFAFRQGEDVEINRGDLVEILIQTIEGVPCHFNQWIDGIKQSDNDVEVQFKDGRTEHYGLVIGADGLHSKTRRMVFNEDEYKLTNLGLYFSVFSIPNYLNLNHTEVQFEANQKLISLTSDKNPKMAEAAFCFRTQNVLNNIRDENEQQKFLRDTFQDFGWETSKILELMSDSDNFYFDSVTQVEMKSWTKGRVALLGDAGYSASPISGQGNNLALVGAYVFAGELKQAGGNYHRAFSRYNELLHSFVEANQKLGILVNESTLVYGEVSQEVAEERSNKIMQEVEIAANMISLPNYE	11.11	gnl|BL_ORD_ID|2702|hsp_num:0	3285
k127_996857_1	Loose	400	53.9138	vanR gene in vanF cluster	33.77	3002925	protein homolog model	glycopeptide antibiotic	antibiotic target alteration	glycopeptide resistance gene cluster; vanR	MARILLAEDDDDMRRFLVKALERAGYQVSDFDNGASAYERLREEPFSLLLTDIVMPEMDGIELARRATEIDPDLKVMFITGFAAVALNPDSKAPRDAKVLSKPFHLRDLVNEVEKMLHAA*	MKNITILIADDDAEIADLVAIHLEKEGYRVIKVSDGQETIDVIQNQPIDLLILDIMMPKMDGFEVTRRIREKHNMPIIFLSAKTSDFDKVQGLVIGADDYMTKPFIPIELVARVNAQLRRFMKLNQPKTKQNSNLEFGGLTISPEQRTVTLYGKNIELTPKEFEILFLLASNPNKVYRAEDIFQKVWGDAYYEGGNTVMVHIRTLRKKLEEDKRKNKLIQTVWGVGYKFNG	52.38	gnl|BL_ORD_ID|298|hsp_num:0	240
k127_996857_2	Loose	1800	27.335	mdtC	28.77	3000794	protein homolog model	aminocoumarin antibiotic	antibiotic efflux	resistance-nodulation-cell division (RND) antibiotic efflux pump	MTSAAEDFAVVPPFEIRSGAEQRVPFVFNSPHSGRHYPDRFLAMAKLDRTAIRRSEDCYVDELFGAAVALGAPMLAANFPRAYLDVNREPWELDPRMFAEPVPPYCNIRSARVAGGLGTIPRLVGEGLDIYAARLPLSEAFGRIETVYKPYHDTLKKLIAGTHTRFGFAVLIDCHSMPASVRTGDQGMRPDFIVGDRFGTSASAALTQCAISLLTGMGYSVAYNKPYAGGFITEHYGRTARNLHALQIEVNRGLYMNERTLQKSAGFSALADDLARFAADLMAIPDHHFLDLPEAAE*	MKFFALFIYRPVATILLSVAITLCGILGFRMLPVAPLPQVDFPVIIVSASLPGASPETMASSVATPLERSLGRIAGVSEMTSSSSLGSTRIILQFDFDRDINGAARDVQAAINAAQSLLPSGMPSRPTYRKANPSDAPIMILTLTSDTYSQGELYDFASTQLAPTISQIDGVGDVDVGGSSLPAVRVGLNPQALFNQGVSLDDVRTAVSNANVRKPQGALEDGTHRWQIQTNDELKTAAEYQPLIIHYNNGGAVRLGDVATVTDSVQDVRNAGMTNAKPAILLMIRKLPEANIIQTVDSIRAKLPELQETIPAAIDLQIAQDRSPTIRASLEEVEQTLIISVALVILVVFLFLRSGRATIIPAVSVPVSLIGTFAAMYLCGFSLNNLSLMALTIATGFVVDDAIVVLENIARHLEAGMKPLQAALQGTREVGFTVLSMSLSLVAVFLPLLLMGGLPGRLLREFAVTLSVAIGISLLVSLTLTPMMCGWMLKASKPREQKRLRGFGRMLVALQQGYGKSLKWVLNHTRLVGVVLLGTIALNIWLYISIPKTFFPEQDTGVLMGGIQADQSISFQAMRGKLQDFMKIIRDDPAVDNVTGFTGGSRVNSGMMFITLKPRDERSETAQQIIDRLRVKLAKEPGANLFLMAVQDIRVGGRQSNASYQYTLLSDDLAALREWEPKIRKKLATLPELADVNSDQQDNGAEMNLVYDRDTMARLGIDVQAANSLLNNAFGQRQISTIYQPMNQYKVVMEVDPRYTQDISALEKMFVINNEGKAIPLSYFAKWQPANAPLSVNHQGLSAASTISFNLPTGKSLSDASAAIDRAMTQLGVPSTVRGSFAGTAQVFQETMNSQVILIIAAIATVYIVLGILYESYVHPLTILSTLPSAGVGALLALELFNAPFSLIALIGIMLLIGIVKKNAIMMVDFALEAQRHGNLTPQEAIFQACLLRFRPIMMTTLAALFGALPLVLSGGDGSELRQPLGITIVGGLVMSQLLTLYTTPVVYLFFDRLRLRFSRKPKQTVTE	29.07	gnl|BL_ORD_ID|1210|hsp_num:0	1315
k127_996886_1	Loose	500	21.9422	OXA-921	36.54	3006107	protein homolog model	cephalosporin; penam	antibiotic inactivation	OXA beta-lactamase; OXA-1-like beta-lactamase	MRQRDIGIGAGSLKKPTLAFHWEGNEKSNPYQELINILCGNCQLKITKSIKLKKRTLFLRRVAT*	MKNTIHINFAIFLIIANIIYSSASASTDISTVASQLFEGTEGCFLLYDASTNAEIAQFNKAKCAAQMAPDSTFKIALSLMAFDADIIDQKTIFKWDKIPKRMEIWNSNHTPKTWMQFSVVWVSQEITQKIGLNKIKNYLKDFDYGNQDFSGDKERNNGLTEAWLESSLKISPEEQIQFLRKIINHNLPVRNSAIENTIDNMYLQDLENSTKLYGKTGAGFTANRTLQNGWFEGFIISKSGHKYVFVSALTGNLGSNLTSSIKAKKNAITILNTLNL	23.55	gnl|BL_ORD_ID|4134|hsp_num:0	5212
k127_996907_2	Loose	500	23.483	almG	36	3004364	protein homolog model	peptide antibiotic	antibiotic target alteration	lipid A acyltransferase; polymyxin resistance operon	MFGEGASGSLPGREAVGAETHKMSGEGVPGRKTSTYKSMTLREAFIHSTDEFSDWARWLMPVIPALWKAEWGG*	MRIFWLKALTSGLFYLPLSIKNGLCRLVAKPISRKKMAAALTQLNYALPDLGDVKKQAIVEQSTRLSLKNLLGFCHLKRYQYQVEQPDLVQEILDNQGGGIIVCPHMGVYDGVTWWLNQQGKKAVTIFGAGSSGDRPDENAMISQAAKLAGVPYLLRKQNLMLELAQRIKQGEWVVLHTDMRTEGVPVRWFGQATQLSATPFFLAHKLACPIYFHYALSEGMTQRLHFSRFALHQTDDLSRNIAQDAQQLADMMQQAITAHPEQWIWLYRRFK	27.11	gnl|BL_ORD_ID|2491|hsp_num:0	2878
k127_996931_1	Loose	400	22.7126	Erm(K)	35.29	3004643	protein homolog model	macrolide antibiotic; lincosamide antibiotic; streptogramin antibiotic	antibiotic target alteration	Erm 23S ribosomal RNA methyltransferase	MNFGGTYSNYSKNLEKEEQNTWKGSKKNKVIKTSAEINEMEN	MTKKKHKYSNKKLSRGEPPNFSGQHLMHNKKLLQEIVDQAKVSKKDTVLELGAGKGALTTFLSERAKRVLAVEYDQTFIQVLNRKMAHAANTTIIHEDIMRIHLPKGEFVVVSNIPYSITTPIMKKLLSNPVSGFQRGVIVMEKGAAKRFTSPFIKNAYVLAWRMWFDLEYVKGISRECFSPPPKVDSAMVFISRKPDPIVPYKDRSAFFGLAEYALREPKAPADSLLRGIFTATQLKHVKRNAGIKHDVSIGALSERQWGVIFETMTQYVRRPLWPRPRKTTL	14.79	gnl|BL_ORD_ID|2121|hsp_num:0	3341
k127_996969_1	Loose	300	35.8094	SAT-4	36.62	3002897	protein homolog model	nucleoside antibiotic	antibiotic inactivation	streptothricin acetyltransferase (SAT)	MKRIKCRKYDPKDYQFLREMLFEAIFWSRTDDFPSLEEGLSYDYTKHILEDFGERKGDIAVIAEIDRVLTGAAFIRYWNKDINARGYVSDDIPVLVIGVAKQFRRQGIGNALLESLKSVAKENGIHKISLCVTKGNIAYHLYTKQNFKIVEEIESSYNMVWES*	MITEMKAEHLKDIDKPSEPFEVIGKIIPRYENENWTFTELLYEAPYLKSYQDEEDEEDEEADCLEYIDNTDKIIYLYYQDDKCVGKVKLRKNWNRYAYIEDIAVCKDFRGQGIGSALINISIEWAKHKNLHGLMLETQDNNLIACKFYHNCGFKIGSVDTMLYANFENNFEKAVFWYLRF	91.11	gnl|BL_ORD_ID|1480|hsp_num:0	1505
k127_996969_2	Loose	500	19.631	ANT(6)-Ia	53.85	3002626	protein homolog model	aminoglycoside antibiotic	antibiotic inactivation	ANT(6)	VYRCVTKKLNKRKQALRFPLERFIAWPK*	MRSEKEMMDLVLSLAEQDERIRIVTLEGSRANINIPKDEFQDYDITYFVSDIEPFISNDDWLNQFGNIIMMQKPEDMELFPPEEKGFSYLMLFDDYNKIDLTLLPLEELDNYLKGDKLIKVLIDKDCRIKRDIVPTDIDYHVRKPSAREYDDCCNEFWNVTPYVIKGLCRKEILFAIDHLNQILRFELLRMMSWKVGIKTEFSLSVGKNYKYINKYIDEDLWNRLLSTYRMDSYENIWKSLFICHQLFREVSKEVAELLGFDYPEYGKNITRYTEDMYKKYVENDYF	10.1	gnl|BL_ORD_ID|839|hsp_num:0	914
k127_996979_4	Loose	500	25.409	FIM-1	34.15	3004786	protein homolog model	carbapenem; cephalosporin	antibiotic inactivation	FIM beta-lactamase	MKPTQNLGGFIYPLYKDSLFSGVDELSIPYISSSWNCHHGRDLQGWVWLRENGDLEKKFQKIFHLPNCWVIFCVHWNPSNGQSPNKKTQIQDSEEKSKFLKNIFLFYRNCQTRANLVHPKMWDRLKQNSLGSTALGICLEPAPTSQNPLAELDFIRYLLKSSPKNEQTQKWQTTSSFQQFSTNVFSLLVTPNKNKSFPNFVPLRFAWSW*	MRPLPHSYLKSLVICLLTAFAALTPVVNSGVQAAQPKDVPVTFTAITQGVWMHTSMKHMENWGHVPSNGLIVEKGDFSILVDTAWDDPQTAQIIEWSKDTLKKPIRWAVFTHAHDDKMGGVAALRQQGIVTYAAADSNRMAPQNGLTPAEHDLIFDSEHSTSVLHPLVIFDPGPGHTRDNIVVGLPEQGIVFGGCLIRPSGSTSLGNTADADLAHWKTAVLAVAQRFAEAQQIIPSHGPMAGRELFELTAQLAEKASIPSTP	80.15	gnl|BL_ORD_ID|2172|hsp_num:0	3584
k127_996979_5	Loose	700	28.1054	adeS	25.86	3000549	protein homolog model	glycylcycline; tetracycline antibiotic	antibiotic efflux	resistance-nodulation-cell division (RND) antibiotic efflux pump	MVAWQFSIFPGNNKAKNKGLRCRGSRFRGVIWSFQKRFLTPRHEVSNGWVWYQNFSGRWDCYFKTCRTAIRGDLFFWGFWWLSLSELWYGFESHDDDFRVVRIAFGLKWFSKLFHVVTIFLINQTLMVWSYAWYFCWFHLHSLTQIFRVLQLFFSYRPHTNLPSNKDSSKSHFVACQVWRCKRPNKQLLKRPRRKKSKSLPSESLRDAGEMELGYISKLPWPIILRGEVFLSSVGKLFYKKRQGSFLSTELKLVWNYHSPFFQIKKYDLQIHGPMLKPVISPEFPKKRSQQSTHITLKVENSALTTSNPHRLKTRTTTPPENWRLDTRNDGLEWWLLLKKIAMFGIYVQILSGVQIQKRRKFARQLVV*	MKSKLGISKQLFIALTIVNLSVTLFSIVLGYIIYNYAIEKGWISLSSFQQEDWTSFHFVDWIWLATVIFCGCIISLVIGMRLAKRFIVPINFLVEAAKKISHGDLSARAYDNRIHSAEMSELLYNFNDMAQKLEVSVKNAQVWNAAIAHELRTPITILQGRLQGIIDGVFKPDEVLFKSLLNQVEGLSHLVEDLRTLSLVENQQLRLNYELFDLKAVVEKVLKAFEDRLDQAKLVPELDLTSTPVYCDRRRIEQVLIALIDNAIRYSNAGKLKISSEVVADNWILKIEDEGPGIATEFRDDLFKPFFRLEESRNKEFGGTGLGLAVVHAIIVALKGTIKYSNQGSKSVFTIKISMGHEEMG	102.22	gnl|BL_ORD_ID|166|hsp_num:0	183
k127_996979_6	Loose	2300	25.7942	evgS	26.92	3000833	protein homolog model	macrolide antibiotic; fluoroquinolone antibiotic; penam; tetracycline antibiotic	antibiotic efflux	major facilitator superfamily (MFS) antibiotic efflux pump; resistance-nodulation-cell division (RND) antibiotic efflux pump	MDLWKTKILFRGVWVFRGCKSKMNPWKSSRPIEKIGRWTCWWNKSLLKFFGPKRLLFNGPLLWTPGWMCQKAHWTINQKPTIRIRLPLWWNLAPIQVGWYFRFPESFLFRGGGGELGCADFFIDDQILPEGFTFFCFQNLVREYHFFGYYTNAPRIEIMLLRDVFVCPLHDATNEERHQFKWDWLFQIAFCLFFFRDIFPLLNPYPSGEVKQQKSKT*	MKFLPYIFLLCCGLWSTISFADEDYIEYRGISSNNRVTLDPLRLSNKELRWLASKKNLVIAVHKSQTATLLHTDSQQRVRGINADYLNLLKRALNIKLTLREYADHQKAMDALAEGEVDIVLSHLVTSPPLNNDIAATKPLIITFPALVTTLHDSMRPLTSPKPVNIARVANYPPDEVIHQSFPKATIISFTNLYQALASVSAGHNDYFIGSNIITSSMISRYFTHSLNVVKYYNSPRQYNFFLTRKESVILNEVLNRFVDALTNEVRYEVSQNWLDTGNLAFLNKPLELTEHEKQWIKQHPNLKVLENPYSPPYSMTDENGSVRGVMGDILNIITLQTGLNFSPITVSHNIHAGTQLSPGGWDIIPGAIYSEDRENNVLFAEAFITTPYVFVMQKAPDSEQTLKKGMKVAIPYYYELHSQLKEMYPEVEWIQVDNASAAFHKVKEGELDALVATQLNSRYMIDHYYPNELYHFLIPGVPNASLSFAFPRGEPELKDIINKALNAIPPSEVLRLTEKWIKMPNVTIDTWDLYSEQFYIVTTLSVLLVGSSLLWGFYLLRSVRRRKVIQGDLENQISFRKALSDSLPNPTYVVNWQGNVISHNSAFEHYFTADYYKNAMLPLENSDSPFKDVFSNAHEVTAETKENRTIYTQVFEIDNGIEKRCINHWHTLCNLPASDNAVYICGWQDITETRDLINALEVEKNKAIKATVAKSQFLATMSHEIRTPISSIMGFLELLSGSGLSKEQRVEAISLAYATGQSLLGLIGEILDVDKIESGNYQLQPQWVDIPTLVQNTCHSFGAIAASKSIALSCSSTFPEHYLVKIDPQAFKQVLSNLLSNALKFTTEGAVKITTSLGHIDDNHAVIKMTIMDSGSGLSQEEQQQLFKRYSQTSAGRQQTGSGLGLMICKELIKNMQGDLSLESHPGIGTTFTITIPVEISQQVATVEAKAEQPITLPEKLSILIADDHPTNRLLLKRQLNLLGYDVDEATDGVQALHKVSMQHYDLLITDVNMPNMDGFELTRKLREQNSSLPIWGLTANAQANEREKGLSCGMNLCLFKPLTLDVLKTHLSQLHQVAHIAPQYRHLDIEALKNNTANDLQLMQEILMTFQHETHKDLPAAFQALEAGDNRTFHQCIHRIHGAANILNLQKLINISHQLEITPVSDDSKPEILQLLNSVKEHIAELDQEIAVFCQKND	18.21	gnl|BL_ORD_ID|1212|hsp_num:0	1318
k127_996989_1	Loose	470	25.7942	sdiA	27.45	3000826	protein homolog model	fluoroquinolone antibiotic; cephalosporin; glycylcycline; penam; tetracycline antibiotic; rifamycin antibiotic; phenicol antibiotic; disinfecting agents and antiseptics	antibiotic efflux	resistance-nodulation-cell division (RND) antibiotic efflux pump	MVATIQRWRRTVPVRKTYLALLLAHVDLPSVAEDNLKRLCLYAQSMGSGGSDVQFAVQTALRRQKKRKSDGSVEMYQPKRLCLGSWSPVLGGHSCSPKRLVKISEVLPDQFCKKLCLHDGAFYVSDPYNRRVLRIKPGEGDTQIVAGNGAPVNGFNDLSLDFDMVVSPTGDLFAMEGENENNLLVKFSHGFGEVLHENCPRIDDLFCSPNGVLYMLDLAGKRVQKFEGSRLKPVWSRDEHHDSLDWFEGDCICVTRDEVLYICGWCYDDDWQSRVQLLRFQPGSSKSTIVATGDWQAETCRFNLVDLCVTDDDRVFFLNPDLGICAMSLQETAVQDLGVNVASGLTVESLVVQGGSLYVVAIDLDGLGRDGIYEFELPRSLEVSSS*	MQENDFFTWRRAMLLRFQEMAAAEDVYTELQYQTQRLEFDYYALCVRHPVPFTRPKISLRTTYPPAWVTHYQSENYFAIDPVLKPENFRQGHLHWDDVLFHEAKAMWDAAQRFGLRRGVTQCVMLPNRALGFLSFSRSSLRCSSFTYDEVELRLQLLARESLSALTRFEDDMVMAPEMRFSKREKEILKWTAEGKTSSEIAIILSISENTVNFHQKNMQKKFNAPNKTQIACYAAATGLI	161.25	gnl|BL_ORD_ID|207|hsp_num:0	228
k127_996989_2	Loose	350	24.6386	Trimethoprim-resistant dihydrofolate reductase DfrA43	38.1	3005345	protein homolog model	diaminopyrimidine antibiotic	antibiotic target replacement	trimethoprim resistant dihydrofolate reductase dfr	MVTEFQREESSSGGFKRVQKCFPRSVAKQGLVTTCQKTGMKVLVRGVKLRKSKQLLKLPRISMPAYFKWITGKPNPRSSTHLMCMLWLSGSSSQSFQTHRKPSRRRGSFRIGQDRVLVVVFAQLSSVNPRVLLGVVEVATWRTHKLPKNFADADAALRFDLRRFTTDAAVYERNTTETIQATNSSAQKHPSSAHKSLVLAGHSGVSTKWKQHVPVKLRTCAYGLVALRWNWSCPPRKKQKGLE*	MHMKMNIIVAMHEASRGIGINGELPWRIPEDMAHFARVTQKSVVIMGRKTWYSIPPKFRPLKNRLNIVLSRDPETRASIVSNTPGCMAFASLELCLQYLRQLHPSTIVFAIGGSSLYKEILAMQMLCERIYMTLVSGGPKTHSFDTFFPEIDETVYSKRICGGSGEHDDWKYKFVIYERPTSESVQSIETISQGH	125.13	gnl|BL_ORD_ID|3057|hsp_num:0	4077
k127_996992_1	Loose	275	26.5646	AAC(6')-Ia	36.36	3002545	protein homolog model	aminoglycoside antibiotic	antibiotic inactivation	AAC(6')	MHYWKIRTKSSYLSCCGLLMEDAVDWLSQHPLHPQTGMPSCKAKGIPKPLAAIVAKSNFSSANQRDSSKIWKADPRLIQCSVLQLVNTGMETMSFQTDSIL*	MNYQIVNIAECSNYQLEAANILTEAFNDLGNNSWPDMTSATKEVKECIESPNLCFGLLINNSLVGWIGLRPMYKETWELHPLVVRPDYQNKGIGKILLKELENRAREQGIIGIALGTDDEYYRTSLSLITITEDNIFDSIKNIKNINKHPYEFYQKNGYYIVGIIPNANGKNKPDIWMWKSLIKE	55.14	gnl|BL_ORD_ID|521|hsp_num:0	574
k127_997034_1	Loose	275	23.483	AAC(6')-Ii	36.36	3002556	protein homolog model	aminoglycoside antibiotic	antibiotic inactivation	AAC(6')	MAREVGGKLNECGVKEAMSGEHVNKQRVTSYAVKMRFDSVDFIFGFDGSIPRYRWKNSQRSKFKGELEVK*	MIISEFDRNNPVLKDQLSDLLRLTWPEEYGDSSAEEVEEMMNPERIAVAAVDQDELVGFIGAIPQYGITGWELHPLVVESSRRKNQIGTRLVNYLEKEVASRGGITIYLGTDDLDHGTTLSQTDLYVHTFDKVASIQNLREHPYEFYEKLGYKIVGVLPNANGWDKPDIWMAKTIIPRPDSQ	39.01	gnl|BL_ORD_ID|1040|hsp_num:0	1050
k127_997056_1	Loose	1900	18.8606	MuxB	50	3004074	protein homolog model	macrolide antibiotic; monobactam; tetracycline antibiotic; aminocoumarin antibiotic	antibiotic efflux	resistance-nodulation-cell division (RND) antibiotic efflux pump	GRNMGTLDFKTETVGETTLRAS*	MNPSRPFILRPVATTLLMVAILLSGLIAYRFLPISALPEVDYPTIQVVTLYPGASPEIMTSSITAPLENQLGQIPGLNEMSSSSSGGASVITLQFSLQSNLDVAEQEVQAAINAAQSLLPNDLPNQPVFSKVNPADAPILTLAVMSDGMPLPQIQDLVDTRLAQKISQISGVGLVSISGGQRPAVRVRANPTALAAAGLSLEDLRSTVTSNNLNGPKGSFDGPTRASTLDANDQLRSADAYRDLIIAYKNGSPLRIRDVASVEDDAENVRLAAWANNLPAVVLNIQRQPGANVIEVVDRIKALLPQLQSTLPGNLDVQVLTDRTTTIRASVKDVQFELALAVALVVMVTFLFLRNVYATLIPSFAVPLSLIGTFGVMYLSGFSINNLTLMALTIATGFVVDDAIVMVENIARYLEQGDSPLEAALKGSKQIGFTIISLTFSLIAVLIPLLFMGDVAGRLFREFAITLAVAILISGFVSLTLTPMLSAKLLRHIDEDQQGRFARAAGRVIDGLIAQYAKALRVVLRHQPLTLLVAIATLALTALLYLAMPKGFFPVQDTGVIQGVAEAPQSISFQAMSERQRALAEVVLKDPAVASLSSYIGVDGSNPTLNTGRLLINLKPHSERDVTASEVIQRLQPELDHLPGIKLYMQPVQDLTIEDRVARTQYQFTLQDADPDVLAEWVPKLVARLQELPQLADVASDWQDKGLQAYLNIDRDTASRLGVKLSDIDSVLYNAFGQRLISTIFTQATQYRVVLEVAPQFQLGPQALEQLYVPSSDGTQVRLSSLAKVEERHTLLAINHIAQFPSATLSFNLAKGYSLGEAVEAIRGVEASLELPLSMQGSFRGAALAFEASLSNTLLLILASVVTMYIVLGILYESFIHPVTILSTLPSAGVGALLALMLAGQEIGIVAIIGIILLIGIVKKNAIMMIDFALDAERNEGKPPHEAIYQACLLRFRPILMTTMAALLGALPLMLAGGAGAELRQPLGITMVGGLLLSQVLTLFTTPVIYLYFDRLARRWAAWRKQRGLDLNTEAGFDGDAGR	2.21	gnl|BL_ORD_ID|2364|hsp_num:0	2718
k127_997138_1	Loose	400	20.4014	FusF	57.14	3004663	protein homolog model	fusidane antibiotic	antibiotic target protection	Target protecting FusB-type protein conferring resistance to Fusidic acid	MSNLDKCKRFKKIRVDKIIEVLCISG	MEKQIYPYQFNYIKERIAHLLNAYKSVNDLNTIASIKETTKIDIYQQFHQIDDTLTEAIEKLMNIRITKVQVDKILETLQTYVIPFEHPSKKQVEKTFRKIKKLKSPLISDEILLESTYIGWNDIASNRKFIIYYNEQGTLTGFYGDIANQTVKGYCAICNKESNVALFMRKTRTSGDGQYTKKGDYICFDSIKCNQQLSDITQFYQFVDKIHS	12.15	gnl|BL_ORD_ID|2205|hsp_num:0	3364
k127_997155_1	Loose	1000	20.7866	Clostridium perfringens mprF	33.33	3003773	protein homolog model	peptide antibiotic	antibiotic target alteration	defensin resistant mprF	MRRKVIRKGFSIKVNIRKKKNYQILPQYLHTESEREREILRKIK*	MWDSLKKSYRHLKNILGFVTDKRNYENIKKLLKNYKILSDISNIIVSVLVFLSGILLIISGIYPSIFYKIKFLDNIYSLSFLRFSHRASILIGLMLIMTSKEVFFKVKRAYYVTLTLLIVGGAFAFIKDLDYKEGIFILGVIILLILSKKSFYRKSIPIKVTKLSGILIVLSIVMIIFASFIHKFNIHFSKNYKYYIDFFHSTKGYLRIALFTYISFIIFVIIWYLTMPKIEDDERYMDADLEKVSKFFKEIDYGTIFSHLVYLKDKKVFWANEGESLIMYSKYKDKIIVLGDPIATKENLYSCIEEFQAFTNLYGYDVVFYEIEEKNFSTYHDAGYYFFKLGEEARIDLEEFNLIGSKKSAFRNTLRRVEREGYNFSIIEPPFNNEVVSQLKEISDKWLGDRKEKGFSLGWFSEDYIQRSPIAILKNEEENKIMGFVTIMDANDGGETVAIDLMRIDKDAPNASMDYLMLNLFLTFKEKGYKYFSLGEAPLSNVGFNTHSHLQEKLARLVYNSGNIFYSFDGLRRYKSKFSPIWQPRYLAYPKFMSLPEVFINLCLLIANSKERVEKK	7.91	gnl|BL_ORD_ID|2057|hsp_num:0	2282
k127_997158_1	Loose	500	23.483	OXA-421	30.61	3003117	protein homolog model	carbapenem; penam	antibiotic inactivation	OXA beta-lactamase; OXA-213-like beta-lactamase	MIIIMQEQLSHLSTAEGINKMQCILTMEYYIYPYNGVLFILKRGKNSDTYYNMDEL*	MTKKTLFFAIGTMFLSACSFNTVEQHQIQSISTNKNSEKIQSLFDQAQTTGVLIIKRGQTEEVYGNDLKRASTEYVPASTFKMLNALIGLEHHKATPTEVFKWDGQKRLFPDWEKDMTLGDAMKASAIPVYQELARRIGLDLMSKEVKRIDFGNADIGSKIDNFWLVGPLKITPQQEAQFAYELAHKTLPFSKNVQEQVQSMLFIEEKNGRKIYAKSGWGWDVEPQVGWFTGWVVQPQGEIVAFALNLEMKKGIPSSIRKEIAYKGLEQLGIL	20.88	gnl|BL_ORD_ID|1410|hsp_num:0	1536
k127_997208_1	Loose	1050	27.335	lmrC	29.58	3002881	protein homolog model	lincosamide antibiotic	antibiotic target protection	Miscellaneous ABC-F subfamily ATP-binding cassette ribosomal protection proteins	MYLMLLFSFRSPSRWTSHVLNCLELVVPKSCPPARSYSYGCWLLHQSRSSLMFTSGGSSQKGCHHGTPWDTEAEPRHRSTAAESATRPSTARPSGASEQLGGHSERKTVKCDLSGDPLLPIQFAWALEDLEAWWKLSTQHRSFSRTPGVSCWVELEISKPCQATALEIWQSHIKSSSIRSCYLSWGIPCRFYEDFGGIVGFTPNPGIWLRAGPSTRRRCWESFFEAPASLVSLVSLVRMDSGDIWESKGQLPPENQHSWQYDDLGIHVTDMCWLDYQ*	MADASIVCTNLSFSWPDETPVFDGLSFALGAGRCGLVGPNGAGKSTLLRLAVGELTPTAGSITAQGHVGYLPQSLPLIDGTVDEALEIASIRAALHAIESGDVDEAHFTTVGDHWDIEERTTIVLDRLGLGDVSLDRPLRSLSGGQVLAIGLAAQLLKRPDVLILDEPTNNLDLAARQRLYQVVEEWKGALLVVSHDRELLDRVDTIAELQASELRLYGGNFTAYTEAVELEQENVQRAVRGAEQELRRHKREAQAAQERAQRRASNAKRNKASSGVPRIHAGALQRQAQESAGRAASVHQDRVSQAKAKLDEASQGMREEARLAITLPQTSVPAGRTVLTCHEANVRYGERTLFTGSGVDLGIRGPERIALLGPNGSGKSTLLKLIAGELEPSSGTVTAPTDRVSYLSQRLDLLDLDASVLDNLRRFAPHLQDGEVRYRLAQFLFRGDRVHRTAGWLSGGERLRATLACVLSTDPAPQLLLLDEPTNNLDLNSAAQLENALNAFQGAFVVVSHDQAFLRAIGVSRWLRLADGTLEEIAEADDAWPHRDK	50.55	gnl|BL_ORD_ID|898|hsp_num:0	974
k127_997208_2	Loose	750	24.2534	patA	31.25	3000024	protein homolog model	fluoroquinolone antibiotic	antibiotic efflux	ATP-binding cassette (ABC) antibiotic efflux pump	MIFHSKLLVYQRVKQRCSWSYYRPKIIQNQWRFCEFCPSTITQSSANSSPFQAPGSGTDFCSAIPLEEGAKKMGVEQFSILLIELWERSIKFTRNFISCRSINSLWKNWKVIGIQQKDPPLFGSQVVTAALLFVVPWRTLQGGMVPPSYGRHGISMEYDDLMTLMNHLLWDRPSDR*	MLIQKIKTYKWQALASLLMTGLMVASSLLQPRYLQEVLGALLTGKYEAIYSIGAWLIGVAVVGLVAGGLNVVLAAYIAQGVSSDLREDAFRKIQTFSYADIEQFNAGNLVVRMTNDINQIQNVVMMTFQILFRLPLLFIGSFILAVQTLPSLWWVIVLMVVLIFGLTAVMMGMMGPRFAKFQTLLERINAIAKENLRGVRVVKSFVQEKEQFAKFTEVSDELLGQNLYIGYAFSVVEPFMMLVGYGAVFLSIWLVAGMVQSDPSVVGSIASFVNYLSQIIFTIVMVGFLGNSVSRAMISMRRIREILDAEPAMTFKDIPDEELVGSLSFENVTFTYPMDKEPMLKDVSFTIEPGQMVGVVGATGAGKSTLAQLIPRLFDPQDGAIKIGGKDIREVSEGTLRKTVSIVLQRAILFSGTIADNLRQGKGNATLFEMERAANIAQASEFIHRMEKTFESPVEERGTNFSGGQKQRMSIARGIVSNPRILIFDDSTSALDAKSERLVQEALNKDLKGTTTIIIAQKISSVVHADKILVLNQGRLIGQGTHADLVANNAVYREIYETQK	31.38	gnl|BL_ORD_ID|1904|hsp_num:0	2081
k127_997208_3	Loose	1650	27.335	Bacillus subtilis mprF	33.33	3003324	protein homolog model	peptide antibiotic	antibiotic target alteration	defensin resistant mprF	MAMASIAICRSQGPAGSWTRFKALEVALPRSQEWVENGRIYAGRMTSYLGLMHILVYIYMDMGLNVKLWEIHEQQGFQTPNQFESIGNCPALVRSVVPVKLSPQLNVSRPFLRSWQSSLPLSNGTMVPWGVTSAFSCTSILRTAGRAQHCQCNRLKDSRFNYLGISVIHWLPSGITLTMLMVSQFQKEHRP*	MLIKKNALSILKIVFPIAVLLFVIYQSKKELTNLSFKRTLMVINGLERTDLFMLVLIGLLAVAAMSLYDYVLKYSLRLSITNGKVFRVSWIANSFNNVLGFGGLAGVGLRMMFYKEHTKDHKALVKGIAWLTSSMLLGLSVFSIFVAARVLPVDEVIHEKPWLWAVVIGFALILPLSLAVSKIKDRKAGDEENADKVKNPIFAYIGASVVEWLMAGTVIYFALFAMGIHADIRYVFGVFVIAAIGGMISLVPGGFGSFDLLFLLGMEQLGYHQEAIVTSIVLYRLAYSFIPFILGLFFAAGDLTENTMKRLETNPRIAPAIETTNVLLVVQRAVLVRILQGSLSLIVFVAGLIVLASVSLPIDRLTVIPHIPRPALLLFNGLSLSSALILLILPIELYKRTKRSYTMAITALVGGFVFSFLKGLNISAIFVLPMIIVLLVLLKKQFVREQASYTLGQLIFAVALFTVALFNYNLIAGFIWDRMKKVLRHEYFVHSTSHITHATIMAIIIVPLFFLIFTVVYHKRTKPIGEKADPERLAAFLNEKGGNALSHLGFLGDKRFYFSSDGNALLLFGKIARRLVVLGDPSGQRESFPLVLEEFLNEAHQKGFSVLFYQIEREDMALYHDFGYNFFKLGEEAYVDLNTFTLTGKKKAGLRAINNRFEREEYTFHVDHPPFSDAFLEELKQISDEWLGSKKEKGFSLGFFDPSYLQKAPIAYMKNAEGEIVAFANVMPMYQEGEISVDLMRYRGDAPNGIMDALFIRMFLWAKEEGCTSFNMGMAPLANVGTAFTSFWSERFAAVIFNNVRYMYSFSGLRAFKEKYKPEWRGKYLAYRKNRSLSVTMFLVTRLIGKSKKDSV	22.43	gnl|BL_ORD_ID|1984|hsp_num:0	1558
k127_997208_4	Loose	750	26.5646	tet(49)	30	3004582	protein homolog model	tetracycline antibiotic	antibiotic inactivation	tetracycline inactivation enzyme	MGWSLTLWSRIGKQQIGPVVAVSWTRSETWRIDTKDAAWIGDGGFFFRPISTDGMVKTWIPVLKNPQFQHYLYYLALSMWSIPGYLNREHEWRRWLTNGCMATHFSGKAQVRRACPSRSSDLEKLSCWIIRCNHGQMAKKSHWDGLHLTTSYNILQHLKSNLEVTISSEMHLESQLNFWGAGPPGPVVWRSLVCGGARRISWEWWRFFGMTQTSQWNSQWKILNIGISSVYMH*	MSAINKILVIGAGIAGPTVCYWLKRFGFSPTLIERSSKIRKGGQGLDVRGVAIDIVKRMGIYEKICNMRTQVELGRYVDARGNILHEEKGERFAFRQGEDVEINRGDLVEILIQTIEGVPCHFNQWIDGIKQSDNDVEVQFKDGRTEHYGLVIGADGLHSKTRRMVFNEDEYKLTNLGLYFSVFSIPNYLNLNHTEVQFEANQKLISLTSDKNPKMAEAAFCFRTQNVLNNIRDENEQQKFLRDTFQDFGWETSKILELMSDSDNFYFDSVTQVEMKSWTKGRVALLGDAGYSASPISGQGNNLALVGAYVFAGELKQAGGNYHRAFSRYNELLHSFVEANQKLGILVNESTLVYGEVSQEVAEERSNKIMQEVEIAANMISLPNYE	60.47	gnl|BL_ORD_ID|2702|hsp_num:0	3285
k127_997208_5	Loose	1500	25.0238	kdpD	22.96	3004047	protein homolog model	aminoglycoside antibiotic	antibiotic efflux	kdpDE	MWKQKEENKITICRFALKSWHSDRNLGTSDGYHHRWLLFGALIHSHVGLENLHKVWTKSGPVQSLAEAYVVLLLVQTSVGHNHNNKNNPEISLYLFIIESLFTSANPSFWRKHETPAFTGSKNGDPQHFYHIFPYFSTGLIPTSPSHGSASSAWIRTSGSSTTPWAQWQVTQGPKLKVVALASKISIWEDGIWMGYPGYQCSYCSYNMIHIFLDYIYISYIHIFI*	MSNTESLNIGKKRGSLTIYIGYSPGVGKTFEMLSNAIELFQSNIDIKIGYIEPHQRDETNALAEQLPKIATNFTKHGSHHFQYLDVDRIIKESPTIVLIDELAHTNISRDRHEKRYMDIEEILNHGIDVHTTLNIQHIESLSSQIELMTGVHVKERVPDYFIMSADVLEVVDISPEQLIKRLKAGKVYKKDRLDVAFSNFFTYTHLSELRTLTLRTVADLMSDKEKVRHNHKTSLKPHIAVAISGSIYNEAVIKEAFHIAQKEHAKFTAIYIDVFEKNRQYKDSQKQVHQHLMLAKSLGAKVKVVYSQTVALGLDEWCKNQDVTKLIIGQHIRNKWRDFFNTPLIDHLMSFEHSYKIEIVPIKQIPVELKMNKSPYRPKGKRFAIDMLKMILIQIICVMMGLWIYQLDKHESSTIILMIFLIGIILLSIWTRSYIIGFLAAIINVFVFNYFFTEPRYTFEVYRFDYPITFIVSILTSILTSALLKQIKFQYSITKKQLYRTDLLFQFNDSIKQTYTVENLLINAGYQINQLLQQSITVYVINQSKVIKTIPLQNHIDNTTQQHEQALSWVIKNERQAGATTDTFPGINKWLIPIGTSPIKGILAIDYQSSQVINPYDASILESMLNELSLAVENVSLLKQTRESMLQAERQLTHSNFLRSISHDIRTPLTTIMGNLDILVSHSKDMSIIEKEQLLVHSFQESQYLYLLVTNILSLTKLQSSNVQIKLQPYLVSELVEEIDMILERRHLKKRITVSSSVDLQFIHIDSKLILQALFNLIENAVKHTSTDTKINLSIRYASDEQIEFAVIDEGPGISLEEQQKIFEPFYTGSNKYFKDNQKESMGLGLYLVQTILHKHQSNLQYKPNQPHGSIFYFNIDTDFNEGDI	25.54	gnl|BL_ORD_ID|4915|hsp_num:0	5918
k127_997208_7	Loose	910	25.7942	smeS	29.79	3003067	protein homolog model	aminoglycoside antibiotic; cephalosporin; cephamycin; penam	antibiotic efflux	resistance-nodulation-cell division (RND) antibiotic efflux pump	MWWCLHINADNWRTYVVWIAEIQNLKMFRKFKFGGELACVPKSNQQTLGQSQLEQKCASWNSLRGTQGPQFIDSDPVGAVVSKISGAARIDLATKSIAWNQAPDVFTKKCYTWFEFFGETSGGRGQEFWPTGLLWNRSATARRKLSSSESFPRCHQHVCGVLPGRKCDATGVDMLTCSLDALLILNGPNGW*	MAFAMAKFQLKFGLTAKTFLAIFTACLLVLAVNGIASRVAFQTGFLDYLNDQGDLRMQRLMPHLQREYREHGGWEHLHGDGDRWARLLRPDLAHGHEGPVPSLSDQTGVPSRLGLFDAQHRFVAGNPDATSDDEPHAVQVDGQTVGWLGMVPFQTVIATNDLNFYNTQVRAWWVIGIALLLVTVLLAWLVSRALRQRLAKLAAATHRLAAGDYATRIERTSDDELDALVNDFNRMAQALDDTERNRRAFIADISHELRTPLAVVRAELEAIEDGIRPLDRANLVGLQGEIRQLGKLIDDLHDLSMTQSGGLAYRFAPLDLVALLRSELNGMRVRFANAGLALEEDLPATPLQVSGDERRLQQVLANLLENALRYTHAGGRVRVQAARVPAGVQLVVEDTAPGVPPDKCALVFERFYRVESSRNRASGGSGLGLAISHNIILAHHGVIHAAPSPLGGLRVVITLPEPA	41.11	gnl|BL_ORD_ID|312|hsp_num:0	342
k127_997208_9	Loose	400	28.1054	ANT(3'')-IIa	34.38	3004089	protein homolog model	aminoglycoside antibiotic	antibiotic inactivation	ANT(3'')	MFYHVLAWFYHVLSCFSMVLSCFIMVLLWFCVFFDPKHDKTDSLAVSTRGRLGCDHGWLLRETNHPCSAGHFGDVGLVAPSLLWPQSGLQHLMRPGCDSCWDLIYLHDAEKPMKILDVPRCFDDNFWICNHPKSFDNQFGVWARNNCG*	MPDFIQLEYLQEKLQQLLAESLFAIYLYGSAVDGGLGPESDLDVLVVVTQPLTSALREQLAQELLKISQPVGELQRPLEVTILLKDEIQAGNYPLSYEMQFGEWLREELKEGGTLSSQKDPDISILLRKARFHHTVLFGPALDQWAPEISDQELWQAMSDTYPEIVAHWDEDADERNQILALCRIYFSLVMKDIASKDNAARWVMPQLPPEQKFVLQRLIQEYRGEIGKQNWQEEHYALQPIVNFLSSKIEEQFEQKRNLIT	56.87	gnl|BL_ORD_ID|2381|hsp_num:0	2752
k127_997208_10	Loose	1650	26.5646	Brucella suis mprF	34.21	3003772	protein homolog model	peptide antibiotic	antibiotic target alteration	defensin resistant mprF	MWWSTLVVTHGSLGGDPRPADNKISLKSCRNFVKYFHFGNPINSQSFRMGLYGFLKLNPRRKWPRGHAQWPLWNQHPAVFVDAWWLREGIRWSWDLTAGAISLVCHWYVRTITSESQFWCDFSRVSTSQNLDQSVLAPVHRKNHGIATTSSAPAAAGCSHLCTRLRWNSWRADDAPEPHRQEGGELHPIGCHWTSGDFICHLALGPHVLEILGVSKCWDDNYSQRSTFARQINVRCFIIFRRFSRWTSGPHSSNRRKRVV*	MLWWDDISMSLIDDEIPSSQPQVSGRHFGWLKQYQHFLFPIAGIAIALLAIYVLENLLRHTSRTETLAALHNISWTTLALAVFFTALSYAAVALYDVVAVDTIAPNQIPRRIAAVAGAAGYAISNALGFSLLTGGALRYRIYAAEGISLADIGKIVGTSWFAIWFALIIMVGAALLIDPQDVPFLSAIDIRIDIVAGILILGGIGWLIYWLSHGERNVSIGSFSLRLPNSKGALTQIFAGVVDVGAAAATLYVLLPEGAVPSFAVFALVYVIAIVLGIASHAPGGLGAFEATIIAGLGLGGKPDAIAGLLAYRLIYTVLPLVVATAGILIWEVMRRRHMLDKQARFAKRLVEPLVPGLSASIIFLGGIILLISGATPDMRYRVKLLSDIVPEFLVEMSHLAASLVGVALLIVARGLSKRLERAWVAAMVLLLCGAVFSIAKGLDWEEASILCLFALSLWGFRDSFYRRPIAGPFELSWNWIATVGTTVLVSTWLGFFVYRHIEYSSDLWWDFAWNGNAPRFLRATVLVFAVVAAVGLHSIINRHGQRRRKVDHSIPDAVPALVARCPHTDAALAMLGDKQFLLAPDDSAFIMYAQSGGSLIALGEPIGDAEAGKELAWSFHSLADRLALRTVFYGVGPQSLPLFLDMGLIALKLGEVARVDLTDFSLEGPRRQPFRYADRKVDKDGLTFEIIPAADVPPLIPRLRAISDAWLDHKSGSEKGFSLGYFNDEYLKRFDIAVLKKDGEIVAFANIWRGADKYEITVDLMRYMPNVHKLLMDALFAKLLTFSKQEGYKWFNLGAAPLSGLSGSRLASRWNRFGSFIYRRGADLYHFDGLKAFKEKFDPVWTPHYMVCPGGLETPRALLDATTLINGSPLEFIRK	29.66	gnl|BL_ORD_ID|2056|hsp_num:0	2281
k127_997208_12	Loose	750	20.0162	MexE	28.57	3000803	protein homolog model	fluoroquinolone antibiotic; diaminopyrimidine antibiotic; phenicol antibiotic	antibiotic efflux	resistance-nodulation-cell division (RND) antibiotic efflux pump	MFFYPISQAIGEDPPPHIHVSVEEVTDTDLLMEK*	MEQSSHFSWRYPLALAAVLVLSACGKAPETTQGMAAPKVSVAEVIEQPLNEWDEFTGRLEAPESVELRPRVSGYIDRVAFHEGALVKKGDLLFQIDPRPFEAEVKRLEAQLQQARAAQARSVNEAQRGERLRASNAISAELADARTTAAQEAKAAVAATQAQLDAARLNLSFTRITAPIDGRVSRAEVTAGNLVNSGETLLTTLVSTDKVYAYFDADERVFLKYVELARQAGRDTRSESPVYLGLSSEDGNPHLGRLDFLDNQVNPRTGTIRGRAVFDNAKGEFTPGLYVRLKLVGSKTYAATLIKDEAVGTDLGKKFVLVLDGDNKTVYRTVEMGPKLEGLRIVRSGLSKGDRIVVNGLQRVRPGMQVDPQKVEMASADTLATLARLRQSVGDSEPPKVAASKDNATRNEPRG	8.45	gnl|BL_ORD_ID|1036|hsp_num:0	1067
k127_997208_16	Loose	500	25.409	OXA-491	42.42	3005725	protein homolog model	penam	antibiotic inactivation	OXA beta-lactamase	MLESFRFRANKINTTRFIKNIWKKYQFRGTTWLDVQKMGSHNMNLVDIWNICLFGDLWKLGIPPKFCFRQGQWWNHQNIGAPFRHHQNAAGEIGPSSIFTRSLPRCKDMLVSPNANGPMGYICVFVTSETQKLPLLNLLFQFQFFSARTHAAPCDADFHVHP*	MNKKIKLIFILIFSINLFANDVELENLFKKYQVEGTLVLESLNTKKVDIYNEKRANTSFSPASTFKIPNTLIALNEGVVNKDSIIVWDKKVREFDAWNKDQTLQSAFKSSCVWCYKEFASKIGVEKYSKYLKELNYGNKTIGKDVTDFWLDESLRITAFEEIRFLKQLQANNLAFKQEDINLLKELMIDEKSENYVVRAKTGWEGKYGWYVGYVETKNDVWFFALNIDTKTKEDLAKRKALTLEALKTKGIIN	64.43	gnl|BL_ORD_ID|3752|hsp_num:0	4830
k127_997233_1	Loose	200	21.1718	vanH gene in vanB cluster	45.16	3002943	protein homolog model	glycopeptide antibiotic	antibiotic target alteration	vanH; glycopeptide resistance gene cluster	VWVLVNLGIGLMNLGMGLVNLGMGLVNLGMGLVNLGMGFGESGYVWAW*	MRKSMGITVFGCEQDEANAFRTLSPDFHIIPTLISDAISADNAKLAAGNQCISVGHKSEVSEATILALRKVGVKYISTRSIGCNHIDTTAAERMGISVGTVAYSPDSVADYALMLMLMAIRGAKSTIHAVAQQNFRLDCVRGKELRDMTVGVIGTGHIGQAVVKRLRGFGCRVLAYDNSRKIEADYVQLDELLKNSDIVTLHVPLCADTRHLIGQSEIGEMKQGAFLINTGRGALVDTGSLVEALGSGKLGGAALDVLEGEDQFVYTDCSQKVLDHPFLSQLLRMPNVIITPHTAYYTERVLRDTTEKTIRNCLNFERSLQHE	15.17	gnl|BL_ORD_ID|4665|hsp_num:0	626
k127_997234_1	Loose	800	23.0978	lsaE	47.62	3003206	protein homolog model	lincosamide antibiotic; streptogramin antibiotic; pleuromutilin antibiotic	antibiotic target protection	lsa-type ABC-F protein	GKYIKYKPMLRCGTFVLNGFRKFLFDLPSLLNVQMKDMFCFLICITEIMIYVQ*	MSLINVSNLTFSYEGSYDNIFENVSFQIDTDWKLGFIGRNGRGKTTFLNLLLGKYAYSGNISSTVKFEYFPYDVEDKSLYTIEVMKSICTECMDWEIFREISLLDVQEDALYRPFNTLSNGEQTKVLLAALFLTASCFLLIDEPTNHLDIDARNVVQNYLKRKKGFILVSHDRSLLDQCVDHILSINKTNIEIQKGNFTSWWENKTLQDNFELAENKKLLKEIGRLSYAAKRSSNWSNKVEKSKYGTTNSGSKLDKGYVGHKAAKAMKRAKNIESRHQEAVLQKSELLHNIEQYDDLKISPLEFHKECLIEANDLSLSYGDKEVCSNLNFRVNIGDRVAIIGKNGSGKSSILKLINGDDIKFTGNFMLASGLKISYISQDTSYLKGNLSEFAYNNKIDETLFKTILRKLDFNREQFDKNMVDFSAGQKKKVLIAKSLCESAHLYIWDEPLNYIDIFSRIQIEKMILEYCPTLLFVEHDDAFCNNICTKNINLGL	10.93	gnl|BL_ORD_ID|236|hsp_num:0	264
k127_997239_1	Loose	400	39.6614	catB2	31.88	3002675	protein homolog model	phenicol antibiotic	antibiotic inactivation	chloramphenicol acetyltransferase (CAT)	GCTVGDGSLIGIGAVILNGARIGKGCLVGAGALVTENKTFPDHSLILGSPAKVVRTLTQEDLLRLQGNAASYVARGQLFNTQLKRIG*	MTNYFESPFKGKLLTEQVKNPNIKVGRYSYYSGYYHGHSFDDCARYLLPDRDDVDQLIIGSFCSIGSGAAFIMAGNQGHRYDWVSSFPFFYMNEEPAFAKSVDAFQRAGDTVIGSDVWIGSEAMIMPGIKIGHGAVIGSRALVTKDVEPYTIVGGNPAKSIRKRFSEEEISMLLDMAWWDWPLEQIKEAMPFLCSSGIASLYRRWQGTSA	41.9	gnl|BL_ORD_ID|656|hsp_num:0	712
k127_997239_2	Loose	500	26.5646	CTX-M-151	30	3002008	protein homolog model	cephalosporin	antibiotic inactivation	CTX-M beta-lactamase	MTTPDTTLDITSTTGDTLQKFIFDNAAVRGELVEISDTWREIQARHGYPKAVRSVLGEMVAACALLSANLKFNGSIVMQIHGDGPVRLLVVECDADLRMRATAKLAPDVDVTDDATLGQLVNVQGTGRFVITLDPLEKMPGQQPYQGIVPLDGDDVATVIENYMLRSEQLDTRLWVAADDKVARGMLLQKLPRHSGGEDQTKQASEAEDLETWNRAAALGGTLKHEELLSTDISTLLHRLFWEETIRVFDPMHPQFHCSCNREKVGNMLKMLGQQEVETALDELGELGINCDFCGKHYSFDKVDCAQLFAVDTAAQTLIPPSGSTH*	MINKRLSIALALAAMIGTPVAMALESQKPGSDSANHIQHQMVQQLSALEKSANGRLGVAVIDTGSGAIAGWRMDEPFPMCSTSKVMAVAALLKQSEQTPELMSQPQPVASGDLVNYNPITERFVGKSMTFDELSAATLQYSDNAAMNLILAKLGGPQKVTAFARSIGDDKFRLDRNEPSLNTAIPGDLRDTSTPRAMALSLQKLALGDALGQVQREKLSHWLRGNTTGAASIRAGLPSGWSVGDKTGSGDYGTTNDIAVVWPTGRPPLVIVTYFTQPQQQAESQRPVLAKAAAIVASHYVLPKG	107.57	gnl|BL_ORD_ID|330|hsp_num:0	362
k127_997239_3	Loose	350	23.483	DfrA36	47.37	3005348	protein homolog model	diaminopyrimidine antibiotic	antibiotic target replacement	trimethoprim resistant dihydrofolate reductase dfr	GLIARARAAGARIPHPLEDHGFMVDQGFEDLDGHLWNLVWVAPQP*	MLSKSDILLQFIYFYNTFIFLIAFFMKVSLIVAMDLEKGIGKNNDLMWHLPADMLFFKETTLNHIVVMGRKNFESIPERFRPLPNRENAILTRNTAFEAPNCTVFHSMEGCLKHYENEDKRTVFIIGGGQIYEEALEKNRVDEMFITFVDHTFGADTFFPSIDFSLWNEEVLRVHEADSKNAYNFTVKKFTKKLS	23.59	gnl|BL_ORD_ID|3060|hsp_num:0	4080
k127_997241_1	Loose	400	28.1054	catA8	32.14	3004658	protein homolog model	phenicol antibiotic	antibiotic inactivation	chloramphenicol acetyltransferase (CAT)	MQQTKKTTFKKTPSELRNILDENEVKPNLLSKKNQQIFYQAFQKNLSNQLQKDKQQKFHNLTKEIEPDIDQFIINRQALLEWIKPELLEYLLLDINGNITIFNHPSLGKFEGVDEKTFLQFLACKGITEKPDIKEDKKIQKTTKFNIFTLNNSTHALDKKEFDLIKEFNQNHVWVGYTEFAEVIDGVIQEREPIPKNQPKIIEVVTTHKTRHKDTVKFVKHDKFTTAMLSTKRKIKSKNNLFNPLITPLTPNYEQVIRDLNQTDLNNWFLEDVNYSISKYCIKNFGYPCYWPVIHKNGKIVNQEKFDEFIESWLTFWQALLPEPTQFSLLSKKMAKIVWQPNQLNKEKRCPIFSHLYDHEGGTGKTFGLEIFLNLLGRFGEKFTSNRVLGSNNSRLQNITVAYFDEVTAENSAQFHSLLKNIASSDTLEFEDKFIKSYKGNNHLHCISSANRNDKIIISSSKERRFRIYSCHPVAQKDIKKLYQVSLEINFGYCIGQLLLQVFQKKTYPANKTIGNFSPFDWSNEPFIGEDHEEKISETSYGKNLIEYIESFGDPWNFIQSHLNIHSIFKTFESDYWKPRNYILLKKQELQAIWVEELRKNRTSQLHHAKGTSLKEVINQMKENKKSFKLINRERQGIKTNYYKFLFN*	MTFNIINLETWDRKEYFNHYFNQQTTYSVTKEFDITLLKSMIKNKGYELYPALIYTIVNIINQNKVFRTGINSEGNLGYWEKLNPLYTVFNKETEKFSNIWTESNVSFNSFYNSYKSDLLEYKDKNEMFPKKPIPENTVPISMIPWIDFSSFNLNIGNNSRFLLPIITIGKFYSKNNKIYLPVSLQVHHAVCDGYHVSLFMSEFQNIVDSVNEWI	301.86	gnl|BL_ORD_ID|2199|hsp_num:0	3358
k127_997241_2	Loose	475	25.0238	PST-1	37.84	3006976	protein homolog model	carbapenem	antibiotic inactivation	PST beta-lactamase	MGNQKFHTQKIKPPPRSNAEFLWSEFSSSAVPPYREVSGEQAEEVSRHADRALSRLIDDLLRLERRYPHADLVQDVITQDVILIIRRAVDAHESRFYDENFFNGSDYSQSLARHLRGFLYPDHSQWAEDYCGKAESYSSRDHYQQTKELFEKGTSLIQNCFIEGRLKWLGHVLPTETDQCND*	MKLLFAALFVVMFCGLARASDSLPELRIEKIAEGVYLHTSFQQVQGYGLVDANGLVVLDGQGAYIIDTPWSERDTAALVAWLQERNYQVKASVSTHFHDDRTAGIEYLNAISVPTYASARTNALLKQNGKALATETFDDAPLWLLEGKVEVFYPGAGHSVDNLVVWLPEQKLLNGGCFVRAAAAGTLGNTADAVVSEWAASAERLQRRYPDAQLVIPGHGVPGDVSLLEHTRKLALAATAKD	75.62	gnl|BL_ORD_ID|4555|hsp_num:0	5633
k127_997241_3	Loose	250	23.0978	FosC2	37.93	3002874	protein homolog model	phosphonic acid antibiotic	antibiotic inactivation	fosC phosphotransferase family	MKKSSKTFNVLLCQSDTRKKHFLEFQDISDSNNWYLVDTDGNQLDRGFEENRTRWTPVATIGEFEFTYGGEKQELQNKRRMDEILSLSRNARRHQLADREREASWADEREFPTARKISRSTYWR*	MLRGLNHITIAVSDLERSVEFYTRLLGMKAHVRWDSGAYLSLEATWICLSCDEVHPSQDYCHIAFDVSEENFEPVTKKLREAHVVEWKQNRSEGLSLYLLDPDGHKLEIHSGSLQSRLESLKSKPYQGLVWL	94.7	gnl|BL_ORD_ID|1894|hsp_num:0	2060
k127_997241_4	Loose	600	22.7126	APH(9)-Ia	34.48	3002662	protein homolog model	aminoglycoside antibiotic	antibiotic inactivation	APH(9)	MTKTFNFFENNRGQQYAESPIFSTTWKRVNTRWVRCSRREFERGTSDTRSFASEYGSNPRVAYNKLTY*	MLKQPIQAQQLIELLKVHYGIDIHTAQFIQGGADTNAFAYQADSESKSYFIKLKYGYHDEINLSIIRLLHDSGIKEIIFPIHTLEAKLFQQLKHFKIIAYPFIHAPNGFTQNLTGKQWKQLGKVLRQIHETSVPISIQQQLRKEIYSPKWREIVRSFYNQIEFDNSDDKLTAAFKSFFNQNSAAIHRLVDTSEKLSKKIQPDLDKYVLCHSDIHAGNVLVGNEESIYIIDWDEPMLAPKERDLMFIGGGVGNVWNKPHEIQYFYEGYGEINVDKTILSYYRHERIVEDIAVYGQDLLSRNQNNQSRLESFKYFKEMFDPNNVVEIAFATEQ	20.85	gnl|BL_ORD_ID|227|hsp_num:0	252
k127_997241_5	Loose	700	24.6386	vanS gene in vanA cluster	35.48	3002931	protein homolog model	glycopeptide antibiotic	antibiotic target alteration	vanS; glycopeptide resistance gene cluster	MTYDALGRLTRITDADNKANTYAYGARSRLTSITNALNEKVSYTYDAADRLKRITYPDANYREFTHDLAGRRTRIRDEKGNITSFTYDAAYRLTQVTGAFKNTVSYSYDVMSNMTSMMDGVGKRPIMNTTASTVSQRLSIQRQARGQRD*	MVIKLKNKKNDYSKLERKLYMYIVAIVVVAIVFVLYIRSMIRGKLGDWILSILENKYDLNHLDAMKLYQYSIRNNIDIFIYVAIVISILILCRVMLSKFAKYFDEINTGIDVLIQNEDKQIELSAEMDVMEQKLNTLKRTLEKREQDAKLAEQRKNDVVMYLAHDIKTPLTSIIGYLSLLDEAPDMPVDQKAKYVHITLDKAYRLEQLIDEFFEITRYNLQTITLTKTHIDLYYMLVQMTDEFYPQLSAHGKQAVIHAPEDLTVSGDPDKLARVFNNILKNAAAYSEDNSIIDITAGLSGDVVSIEFKNTGSIPKDKLAAIFEKFYRLDNARSSDTGGAGLGLAIAKEIIVQHGGQIYAESNDNYTTFRVELPAMPDLVDKRRS	39.06	gnl|BL_ORD_ID|1806|hsp_num:0	1907
k127_997241_7	Loose	500	22.3274	SMB-1	43.75	3000854	protein homolog model	carbapenem; cephalosporin; penam	antibiotic inactivation	SMB beta-lactamase	MENLNPYKKTSDFTQEWRNHVPVEVQIEILRGGTPPQSSPKFYDAGFSDENPGLAWEPDTARYFDVDE*	MKIIASLILAAFASVAQAQDRDWSSPQQPFTIYGNTHYVGTGGISAVLLSSPQGHILVDGTTEKGAQVVAANIRAMGFKLSDVKYILSTHSHEDHAGGISAMQKLTGATVLAGAANVDTLRTGVSPKSDPQFGSLSNFPGSAKVRAVADGELVKLGPLAVKAHATPGHTEGGITWTWQSCEQGKCKDVVFADSLTAVSADSYRFSDHPEVVASLRGSFEAVEKLSCDIAIAAHPEVNDMWTRQQRAAKEGNSAYVDNGACRAIAAAGRKRLETRLASEKR	24.64	gnl|BL_ORD_ID|749|hsp_num:0	753
k127_997241_9	Loose	450	25.0238	SPM-1	52.38	3003793	protein homolog model	carbapenem	antibiotic inactivation	SPM beta-lactamase	MKNRDINFKTIVYKDTQSGRKLINFTIPGHTEWGYLTDLDGKETETDGCEKILDLGFLTIPHPPDPTAPLVVPQAVLERIKEAIQTPPIVEEPYIPQLYGIYDD*	MNSPKSRALLGFMGAFCLLLVAGAPLSAKSSDHVDLPYNLTATKIDSDVFVVTDRDFYSSNVLVAKMLDGTVVIVSSPFENLGTQTLMDWVAKTMKPKKVVAINTHFHLDGTGGNEIYKKMGAETWSSDLTKQLRLEENKKDRIKAAEFYKNEDLKRRILSSHPVPADNVFDLKQGKVFSFSNELVEVSFPGPAHSPDNVVVYFPKKKLLFGGCMIKPKELGYLGDANVKAWPDSARRLKKFDAKIVIPGHGEWGGPEMVNKTIKVAEKAVGEMRL	38.04	gnl|BL_ORD_ID|2076|hsp_num:0	2298
k127_997241_10	Loose	1000	30.4166	MCR-3.38	34.55	3007251	protein homolog model	peptide antibiotic	antibiotic target alteration	MCR phosphoethanolamine transferase	MEETTQFKRDRDMVLLTKNLVARLDQLNEDYPLAHDWRELITLEVIEDEILCHFEDVEFCTHANSGYAPCYSQRQARVLEGNDFDDWLTQRGEELADKLIEDGASSWTRGQSEAVFELGVRAIYRNLKRKRQRQLDARAQKTESEGEAEQVI*	MPSLIKIKIVPLIFFLALYFAFMLNWRGVLHFYEILYKLEDFKFGFAISLPILLVAALNFVFVPFSIRYLVKPFFALLIALSAIVSYTMMKYRVLFDQNMIQNIFETNQNEALAYLSLTIIGWVTIAGFIPAILLFFVEIEYEEKWFKGILTRVLSMFASLIVIAVIAALYYQDYVSVGRNNSNLQREIVPANFVNSTVKYVYNRYFAEPIPFTTLGDDAKRDTNKSKPTLMFLVVGETARGKNFSMNGYEKDTNPFTSKSGGLISFNDVRSCGTATAVSVPCMFSNMGRKEFDDNLARNSEGLLDVLQKTGVSIFWKENDGGCKGVCDRVPNIEIKPKDHPKFCDKNTCYDEVVLQDLDSEIAQMKGDKLVGFHLIGSHGPTYYKRYPDAHRQFTPDCPRIDIENCTDEELTNTYDNTIRYTDFVIAEMIAKLKTYEDKYNTALLYVSDHGESLGAMGLYLHGTPYKFAPDDQTRVPMQIWMSPGFIKEKGMNMECLQKNATTNRYSHDNIFSSVLGIWDVKTAIYEQELDIFKQCRNN	28.33	gnl|BL_ORD_ID|4864|hsp_num:0	5856
k127_997274_1	Loose	560	25.0238	AAC(3)-IIa	33.33	3002533	protein homolog model	aminoglycoside antibiotic	antibiotic inactivation	AAC(3)	KYSLNPALDIVGAHSLNATALSWLAKFMAPEKIRRLMGYHDKPKDKTVLIFSRDALAAGLQGLTNIITSIHDREPKERWQMHEVPTPDKSSYRLVEADQSSSDEVESVEEGAESEDERNIEAVMNSRLGPPKKSVSDLFRHGVTGTIHHGCAVEGRLARGRPISGVMIKLEEDIHALGNRCKVCEGYPGDKYWDKWSAEKSEAVCARASSNGFS*	MHTQKAITEALQKLGVQSGDLLMVHASLKSIGPVEGGAETVVAALRSAVGPTGTVMGYASWDRSPYEETLNGARLDDNARRTWPPFDPATAGTYRGFGLLNQFLVQAPGARRSAHPDASMVAVGPLAETLTEPHELGHALGEGSPNERFVRLGGKALLLGAPLNSVTALHYAEAVADIPNKRWVTYEMPMPGRDGEVAWKTASDYDSNGILDCFAIEGKQDAVETIANAYVKLGRHREGVVGFAQCYLFDAQDIVTFGVTYLEKHFGTTPIVPAHEAIERSCEPSG	75.17	gnl|BL_ORD_ID|429|hsp_num:0	478
k127_997274_2	Loose	900	23.483	emrB	25.81	3000074	protein homolog model	fluoroquinolone antibiotic	antibiotic efflux	major facilitator superfamily (MFS) antibiotic efflux pump	MNRRGWSTLSTFAFASSWAPGSGDDGAFITQVVTPILGRADHPDLPKVRKLYHEAYTVVAAELRQRLEGTQEPDGSKTRKRPAVERKTRWAQLRATYGHLQINDQLEPAHRVSISSTP*	MQQQKPLEGAQLVIMTIALSLATFMQVLDSTIANVAIPTIAGNLGSSLSQGTWVITSFGVANAISIPLTGWLAKRVGEVKLFLWSTIAFAIASWACGVSSSLNMLIFFRVIQGIVAGPLIPLSQSLLLNNYPPAKRSIALALWSMTVIVAPICGPILGGYISDNYHWGWIFFINVPIGVAVVLMTLQTLRGRETRTERRRIDAVGLALLVIGIGSLQIMLDRGKELDWFSSQEIIILTVVAVVAICFLIVWELTDDNPIVDLSLFKSRNFTIGCLCISLAYMLYFGAIVLLPQLLQEVYGYTATWAGLASAPVGIIPVILSPIIGRFAHKLDMRRLVTFSFIMYAVCFYWRAYTFEPGMDFGASAWPQFIQGFAVACFFMPLTTITLSGLPPERLAAASSLSNFTRTLAGSIGTSITTTMWTNRESMHHAQLTESVNPFNPNAQAMYSQLEGLGMTQQQASGWIAQQITNQGLIISANEIFWMSAGIFLVLLGLVWFAKPPFGAGGGGGGAH	23.24	gnl|BL_ORD_ID|1703|hsp_num:0	1847
k127_997278_1	Loose	600	18.8606	RATA-1	70	3007801	protein homolog model	carbapenem	antibiotic inactivation	RATA beta-lactamase	MMALVFSEIERGKLFERSLSSFW	MNRLLQLTVLLLLLVTSCKTQSDKTDLLRNKIEQILSDKNAVVGVSIIGNNGKDTLSLHGDRRFPMQSVFKFHIALAVLSEIDKGKLSLDQKIEIRKDELLPEDFWSPLRDENPNGGIFTIERLIQYSVSHSDNTACDVLIRLIGTPKTVEEYIKKSGINDIQITFNEEDMQSKWENMFQNWTTPKAASQTLKLFYDNKNNLLSKSSYDFFWKTNKETTTGNNRIKGQLPEGTVVAHKTGSSGTNKETGITAAVNNIGIVFLPNGEHFIISVFVSESKENFDMNEKIIADIAKATYDFYTATEK	7.57	gnl|BL_ORD_ID|5020|hsp_num:0	6025
k127_997372_1	Loose	1650	23.8682	Listeria monocytogenes mprF	35.48	3003770	protein homolog model	peptide antibiotic	antibiotic target alteration	defensin resistant mprF	SLVEGSAVGKKIVMPHQPVEILSVDRLHMSGKEPWEGHHCFSCTYIKRLL*	MKEKLMQAYAWFQKNSTVVKIVFITFVMAFVIFEIINIATGIDYPSLKENLTSQSPEQIFIMFIVGLIAVTPMLLYDYVIVKLLPGKFSPSHVIASGWITNTFTNIGGFGGVLGASLRASFYGKNASHKEILLAISKIALFLVSGLSIYCLVSLATLLIPGFADHFVNYWPWLLAGGLYFPILFTITKWKSKSLFVDLPIKRELTLIIASLLEWGFAFGCFAIIGTLMGEPVDIFKVFPLFVIASVIGIASMVPGGVGTFDVVMILGLSQLGVSQELALAWMLFYRIFYYIIPFVVGLLFFVQKAGKKVNDFLEGLPLLFLQKVAHRFLVIFVYGSGLLLILSSAVPNAIYHVPFLYKIMPFNFLFTSQITIVAFGFLLLGLARGIECKTKKAYIITVIVLGCAIFNTLARVFSMKQAIFLGIVLLCLFLARNEFYREKLVYTWSKVIIDSIIFIVCLAGYIVIGIYNSPNIKHSKEIPDYLRIASEHLWLVGFVGVFIAVVSLVIIYIYLSTTKEKLGSPFEAVKVREHLAKWGGNEVSHTMFLRDKLLFWAAEGEVLFSYRIIADKMVIMGEPTGNMDKMEAAIEEVMMNADRFGYRPVFYEVRGTMIPYLHDHGFDFIKLGEEGFVDVQNFTMSGKKKKGERALMNKLEREGYTFEIIEPPFNHDTWTTLRAVSDEWLDGREEKGFSLGFFDTYYLEQAPIAIAKNGEGTIVGFASMMPSYTDEMTSIDLMRYSKEAPSGIMDFLFINLFEKAKEDGFQTFNAGMAPLANVGESKYAFLGERLAGLVYRYSQGFYGFKGLRNFKSKYVTEWEQKFVAFRKRSSIAFTMLQLMILVGKKRPLANSQVVLDFPLEEETKKPDSE	5.9	gnl|BL_ORD_ID|2055|hsp_num:0	2279
k127_997375_1	Loose	200	24.2534	vanTr gene in vanL cluster	35.71	3002974	protein homolog model	glycopeptide antibiotic	antibiotic target alteration	glycopeptide resistance gene cluster; vanT	IRVEAIAIRVEAIAIRVEAIAIRVEAIAIRVEAIAIRVEAIAIRVDAIAIRVEAIAIRVEAIAIRVDAIAIRVEAIAIRVEAIAIRVEAIAIRVEAIESCAMNEFTIQFRWITDLTSPRGSILWSVRFSGWGVAEVAEASVSLWSMISRHSCDVGSEVGKAILTESLLGRVL*	MVENKMRAYKEFYVESLLHNVQVIKKNIPKSTKIMAVVKANAYGINAVNVAIILEYIGIDFFAVATIDEAIALRKNGITSNILILGYTTPTKVDDLIHYELTQTIVSKEHAYFLNKTGKKIMCHLKVDTGMHRLGVEPTLEEICPIFNYPFLKIKGVYSHLGSADDLSEEGKQRTIKQISRYNTIIAELKRKRVDVGLTHLQSSYGILNYSELAYDYVRPGIILYGLLSNNDHNVKLHLDLQPVVAVKAQLISKKKIAPGEYIGYGTDTQLTSSKTIGVLSIGYADGIPRNLSNGEYCVVFEDKQIPQIGRICMDMMLVDLSNCSDIPLGVMVDVLPNIEEISQIQSTITNEIISCLGSRLGMEVK	47.27	gnl|BL_ORD_ID|4733|hsp_num:2	1510
k127_997375_2	Loose	700	29.6462	LHK-6	27.4	3006940	protein homolog model	carbapenem; cephalosporin	antibiotic inactivation	LHK beta-lactamase	MFATSPEPKKWLNFSHVLLFVFVTEGQNDGVGHRRSVDLRRVFSNSSCPVRLFDDSPHRAMSRGESPSRSQGPARGQRARATRAVLLCRGTLCGLVGWNCRKDWNLEVFATAGRHPVSAWVRQGSHCLSLECFSLDIWHCFMMFYARDPQIGR	MKKRITPFSRFASKGLSACSAGMLLVTVAHAANTAAAPAGMDAMVQTVMQAHQIPGMAIAIIQPGKTTYHNYGIASRETGQPVRETTLFEIGSLSKPFTALVAQRAETEGRIDLSAPASRYVTALRGSAFDRITLRQLGTYSAGELPLQFPDNVTTPADVLAYYRHWQPVHPAGTTRLYSNPSIGLMGLAASQATGESFAGLLGTTVLQPLGMNSTYLQVPPEARSRYAMGYTAAGKPVRVSPGPLDEETYGVKSTTADMAGFLLAHMDPARSKGALRSALQQTRVPVYCAGQTRQGLGWESYQDWKNLDVLLAGNSNQMVFEPQPVKACLAGTSNEPDVWVNKTGSTAGFGAYAVFLPARQAGIVILANRNYPIADRIRLAHGILTALH	39.23	gnl|BL_ORD_ID|3673|hsp_num:0	4751
k127_997380_2	Loose	525	23.483	myrA	47.83	3001300	protein homolog model	macrolide antibiotic; lincosamide antibiotic	antibiotic target alteration	non-erm 23S ribosomal RNA methyltransferase (G748)	MMCKSSNGDVSKLSAERHPIKSHRITIEINRKKLNPLKSRHFFGFARKKNLMTGSCAHAGDARGKALRGLDIYGDIYGEIVRI*	MHPDLLPHLRCPVCGQPLHQADAAPPRALRCPAGHSFDIARQGYVNLLTGRAPHVGDTAEMIAAREEFLAAGHYDPFSAALATAAARAVPRRVRPGDGVGEPVAYPDLVVDAGAGTGRHLAAVLDAVPTAVGLALDVSKPALRRAARAHPRAGAAVCDTWGRLPLADATVAVLVNVFAPRNGPEFRRVLRPDGALLVVTPTAEHLVELVDRLGLLRVDPAKDARVADSLTRHFEPAGQSTHRHRLQLTRKEVLTLVGMGPSAWHTDPARLTARVAALSEPVTVTAAVRLARYRPI	28.47	gnl|BL_ORD_ID|137|hsp_num:0	158
k127_997380_3	Loose	750	23.483	bmr	26.09	3003007	protein homolog model	fluoroquinolone antibiotic; nucleoside antibiotic; phenicol antibiotic; disinfecting agents and antiseptics	antibiotic efflux	major facilitator superfamily (MFS) antibiotic efflux pump	MVPTKVCLVPPVFWVPAWVFWVPTNLRSVRTVNQLKPWNKEQHVVVVVLVLVVVVVLVVVVVIVIVVVVVVVVVVVVVVVVVVVVVVVVVVVLVVVVGIGGGGAGGGGGGAGGGGGGAGAGAGAGAGAGAAGAAGGAGGA	MEKKNITLTILLTNLFIAFLGIGLVIPVTPTIMNELHLSGTAVGYMVACFAITQLIVSPIAGRWVDRFGRKIMIVIGLLFFSVSEFLFGIGKTVEMLFISRMLGGISAPFIMPGVTAFIADITTIKTRPKALGYMSAAISTGFIIGPGIGGFLAEVHSRLPFFFAAAFALLAAILSILTLREPERNPENQEIKGQKTGFKRIFAPMYFIAFLIILISSFGLASFESLFALFVDHKFGFTASDIAIMITGGAIVGAITQVVLFDRFTRWFGEIHLIRYSLILSTSLVFLLTTVHSYVAILLVTVTVFVGFDLMRPAVTTYLSKIAGNEQGFAGGMNSMFTSIGNVFGPIIGGMLFDIDVNYPFYFATVTLAIGIALTIAWKAPAHLKAST	35.99	gnl|BL_ORD_ID|1150|hsp_num:0	1256
k127_997381_1	Loose	910	24.6386	mtrE	38.46	3000812	protein homolog model	macrolide antibiotic; penam	antibiotic efflux	resistance-nodulation-cell division (RND) antibiotic efflux pump	MEGAVNISMSIFDGVEEACWEKLGCNADLTEASAQPTGSPGVGIALEHYPKLGQGSWVFIPLHQPVIGWVLS*	MNTTLKTTLTSVAAAFALSACTMIPQYEQPKVEVAETFQNDTSVSSIRAVDLGWHDYFADPRLQKLIDIALERNTSLRTAVLNSEIYRKQYMIERNNLLPTLAANANGSRQGSLSGGNVSSSYNVGLGAASYELDLFGRVRSSSEAALQGYFASVANRDAAHLSLIATVAKAYFNERYAEEAMSLAQRVLKTREETYNAVRIAVQGRRDFRRRPAPAEALIESAKADYAHAARSREQARNALATLINRPIPEDLPAGLPLDKQFFVEKLPAGLSSEVLLDRPDIRAAEHALKQANANIGAARAAFFPSIRLTGSVGTGSVELGGLFKSGTGVWAFAPSITLPIFTWGTNKANLDVAKLRQQAQIVAYESAVQSAFQDVANALAAREQLDKAYDALSKQSRASKEALRLVGLRYKHGVSGALDLLDAERSSYSAEGAALSAQLTRAENLADLYKALGGGLKRDTQTGK	15.63	gnl|BL_ORD_ID|408|hsp_num:0	453
k127_997430_2	Loose	275	26.1794	AAC(6')-Il	39.29	3004635	protein homolog model	aminoglycoside antibiotic	antibiotic inactivation	AAC(6')	MTGKLTATTLEATTLRASDPNDSNIVKDITTVLSGGGGGGYTDGEIDKFLNGKIDRVSGVEQSVSSNFNVLGQLKTHTVNTNGDVDMAFFRNDVSYFTLDATSISASQPITTATINTNTINTDGDVNLNFQQNSDNFMYFDAGNDTIELNTALNSNSDIASTILKGETLSNSIRHNNKQYLL*	MDSSPLVRPVETTDSASWLSMRCELWPDGTCQEHQSEIAEFLSGKVARPAAVLIAVAPDGEALGFAELSIRPYAEECYSGNVAFLEGWYVVPSARRQGVGVALVKAAEHWARGRGCTEFASDTQLTNSASTSAHLAAGFTEVAQVRCFRKPL	120.39	gnl|BL_ORD_ID|2116|hsp_num:0	3334
k127_997474_1	Loose	1900	26.9498	MexK	24.69	3003693	protein homolog model	macrolide antibiotic; tetracycline antibiotic; disinfecting agents and antiseptics	antibiotic efflux	resistance-nodulation-cell division (RND) antibiotic efflux pump	MPEKPRNPNQHSRIKKKNSRQKHALRAKASDAVQGDQCGEDCTLQIRRANLVGQHHQRHVEGLHHRLFEGAITQKKPRWVDSLQAAPNELARWVGEQAGRPKDRASKSRQSSSNPLGEMSQPPGTGENAGRVRVHGRRQSTRKQDDGDAGEIMLDGDDGGEVKCWMIDS*	MSFNLSAWALQNRQIVLYLMILLGAVGALSYSKLGQSEDPPFTFKAMVVQTNWPGASAEEVARQVTERIEKKLMETGDYDRIVSFSRPGVSQVTFMAREDIHSSEIPELWYQIRKKISDIRATLPQSIQGPFFNDEFGTTYGNIYALTGKGFDYAVMKDYADRLQLQLQRIRNVGKVELIGLQDEKIWIDLSNTKLATLGLPLAAVQKALEEQNAVASSGFFETASDRVQLRVSGRFDSVEEIRDFPIRVGDRTFRIGDVAEVRRGFNDPPAPRMRFMGEDAIGLAVAMKPGGDILVLGKALETEFARLQQSLPAGLELRKVSDQPAAVRTGVGEFIRVLAEALVIVLLVSFFSLGLRTGLVVALSIPLVLAMTFAAMHYFGIGLHKISLGALVLALGLLVDDAIIAVEMMAVKMEQGYDRLKAASFAWTSTAFPMLTGTLITAAGFLPIATAQSGTGEYTRSLFQVVTIALVVSWFAAVVFVPYLGAKLLPDLARLHAQKHGGSADGYDPYATAFYQRFRRLVEWCVRYRKTVIVLTLAAFVGALLLFRLVPQQFFPPSARLELLLDIKLAEGASLRSTGEEVQRLEKMLQGHDGIDNYVAYVGTGSPRFYLPLDQQLPAASFAQVVVLAKDLESREALRKWLIERMNEDFPHLRSRISRLENGPPVGYPVQFRVSGEDIPQVRELARKVADKMRENPHVVNVHLDWEEPSKVVYLSIDQERARALGVSTASLSQFLQSALTGSHVSFFREDNELIEILLRGTEQERRDLSLLPSLAVPTENGRSVALSQIATLEYGFEEGIIWHRNRLPTVTVRADIYDDSLPATLVAQIAPTLEPIRAELPDGYLLEVGGTVEDAAKGQSSVNAGVPLFIVVVLSLLMVQLRSFSRMAMVFLTAPLGLIGVTLFLLLFRQPFGFVAMLGTIALAGMIMRNSVILVDQIEQDISHGLDRWHAIIEATVRRFRPIVLTALAAVLAMIPLSRSVFFGPMAVAIMGGLIVATVLTLLFLPALYAAWFRVKKDEARA	16.59	gnl|BL_ORD_ID|2014|hsp_num:0	2206
k127_997481_1	Loose	300	21.9422	DfrA38	47.37	3005349	protein homolog model	diaminopyrimidine antibiotic	antibiotic target replacement	trimethoprim resistant dihydrofolate reductase dfr	MKCLTVILFFNPEEVSKCLITILILRRRHISEQNDLGEEKISANRVGKDYWSGQYYNYMMLLYL*	MNCCIVVGIGRNREIGKNNDLPWHLPRDMQFFKETTTGHIVVMGRKNWESIPDKFRPLPNRVNIVLTRNKDYKAEGALVIHDWSELEQHLSADKTCFIIGGSEIFKQALDAGLVNEMYITHIDATFEGADVFFPYVNWENWTEEDILHYTKDEKNPYSFTIKKYSK	39.16	gnl|BL_ORD_ID|3061|hsp_num:0	4081
k127_997497_1	Loose	400	27.335	vanR gene in vanB cluster	38.89	3002921	protein homolog model	glycopeptide antibiotic	antibiotic target alteration	glycopeptide resistance gene cluster; vanR	MCNDSPYIDVLQKALPLETFHMFCIQNSVGPVRPEKRRLSPASGSHPAVRREVLEVEDLVIEELPAKEHPMNALYRCWGRCLTHDIRPQRIYGYWKQGYGDGSIPINTIFSGMNIHLPAILMFTRGTRFWPIHISTKIRGTPPAIHKLQHQLRYATLWESYQWFDHPSGFAGRFPQIQQSRDLPSCNLTWQWKYIYMYIYIYNIYIYNVGPPSYYKLVYHPI*	MSIRILLVEDDDHICNTVRAFLAEARYEVDACTDGNEAHTKFYENTYQLVILDIMLPGMNGHELLREFRAQNDTPILMMTALSDDENQIRAFDAEADDYVTKPFKMRILLKRVEALLRRSGALAKEFRVGRLTLLPEDFRVLCDGTELPLTRKEFEILLLLVQNKGRTLTHEIILSRIWGYDFDGDGSTVHTHIKNLRAKLPENIIKTIRGVGYRLEESL	101.36	gnl|BL_ORD_ID|153|hsp_num:0	141
k127_997497_2	Loose	590	23.8682	CGA-1	33.33	3004766	protein homolog model	penam	antibiotic inactivation	CGA beta-lactamase	MIFIYLHCLNLSFSCEKKNKNMLDSKITFLFLSFMGRSRFFMDSLPMFHSKNHCFMVKSVLFMLKSPFVVVTSRFFTVKSLCFMDSIPIFMVKLWKIQFFRWNTMKSLCLMVKSLFQPPDRGENSHRRSQLSQAFQHGPSQVRVCVPWRGNSNAMRWKPKRIPARKSIIYPSKIKMEH*	MKKTTLLFLLISAFSLAQTSLLEQKINSIIKNKKATVGVSVLGFENGFKYDKNGDKKLPMQSVFKFHIAAAVLNAVDQGKLSLDQKIMLNQSNLLENTWSPLRDKYPAGNIEIPLSEVIEYTVAKSDNNGCDILLRLLGGTQVVQKFMDSKGVKGFQIKYNEEDMHKDWNVQYENYSTTKSAADVLKKLYDGKLLSKKSTDYLMKVMLSTSTGLNKMVEQLPKNTPVARKTGASGKNNAGLTGAENEIGIVTLPNGKHYALAVFVSNSMETDAVNCRMISDISKEVWEYFNK	61.3	gnl|BL_ORD_ID|2532|hsp_num:0	3568
k127_997514_1	Loose	600	20.7866	OprZ	57.14	3004142	protein homolog model	macrolide antibiotic; fluoroquinolone antibiotic; aminoglycoside antibiotic; cephalosporin	antibiotic efflux	resistance-nodulation-cell division (RND) antibiotic efflux pump	FDLYLAIFVADFMFVYVLVNSVVLFISLGKWILPSSI*	MKPVAMTLLALALSGCSLAPTHERPAAPVPAQYDTPAQPGQAAAPQDWRAYFNDPALQAWIAAALANNRDLRVAALRIEEARALYGVQQSERLPAIDASGEFSRGRATEPGQPRTPVSNRYRAAVGITAFELDFFGRVRSLSDAALARYLASEEAHRAATLALVAETATAYFNQRSLAEQLRLTDDTLALRETTLKLTQRRYDAGLETAIGLRTAQMLVESSRATRAELTREASLARHALGLLAGDFALPLGVDPTPLESQSLTPLAAGLPSELLTRRPDLRQAEQALRAANADIGAARAAFFPSVQLTTDIGTTADRFSDLFSGGTGGWSFAPRLTLPIFNAGRNRANLSLAETRKHIAVAQYEGSIQAAFRDVADALSARDALRDQIEAQRKVRDADRERQRLAERRYARGVANYLEMLEAQRSLFESEQEFIRLQQRRLVNAVDLYKALGGWDDGSSPAS	8.21	gnl|BL_ORD_ID|2410|hsp_num:0	2796
k127_997619_1	Loose	500	25.0238	GOB-25	40.91	3005674	protein homolog model	carbapenem; cephalosporin; penam	antibiotic inactivation	GOB beta-lactamase	EVIAEPGPQDLRGYRARIREQARERRELARLRDKPSRTRDEVDITLRANAESREDIARAHALGAAGLGLYRTEFLFLQRDSLPGEEEQFRVYRDAVLGMSGRPVTFRTLDLGADKADRAGLVAEGEANPALGLRGLRLSLARPAIFDAQLRALLRASGYGPVRILLPMVTARAEILAVRRRLRRLEKRLREEGHEVAMQVPLGAMIEVPAAAIALAGFVREVDFLSIGTNDLVQYLLAADRDNAALETLYSPLEPAVLQLLAQVIATGAAHGRPVAVCGEMAGDPRLAPVLLALGLTEFSLHPAGLLELRQAIRATDLRALRARAGKLLQARDRRAVERWLQAPPA*	MRNFATLFFLSVCLSLNLNLNAQVVKEPENMPKEWNQTYEPFRIAGNLYYVGTYDLTSYLIVTDKGNILINTGTAESLPIIKGNIQKLGFNYKDIKILLLTQAHYDHTGALEDFKTETGAKFYADKADADVLRTGGKSDYELGKYGVTFKPITPDRTLKDQDKITLGNTTLTLLHHPGHTKGSCSFIFETKDEKRKYRVLIANMPSIIVDKKFSEVTAYPNIQSDYAYTFGAMKKLDFDLWVASHASQFDLHEKRKEGDPYNPQLFMDKQSYFQNLNDLEKSYLDKIKKDSQDK	118.03	gnl|BL_ORD_ID|3561|hsp_num:0	4638
k127_997732_1	Loose	450	25.7942	aadA4	48	3002604	protein homolog model	aminoglycoside antibiotic	antibiotic inactivation	ANT(3'')	MCIYIYVYIYMIMCMCVWMCAHKDFRSIAIIIVLYHYHSYSPVSQHIYTQPHSARPGAGAPWPPRVGVFEDNEVCPRLM*	MGEFFPAQISEQLSHARGVIERHLAATLDTIHLFGSALDGGLKPDSNIDLLVTVSAAPNDSLRQALMLDLLKVSSPPGNGGPWRPLEVTVVARSEVVPWRYPARRGLQFGEWLRHDILSGTFEPAVLDHDLAILLTKARQHSLALLGPSAVTFFEPVPNEHFSKALFDTIAQWNSESDWKGDERNVVLALARIWYSASTGLIAPKDVAAAWVSERLPAEHRPIICKARAAYLGSEDDDLAMRVEETAAFVRYAKATIERILR	30.53	gnl|BL_ORD_ID|102|hsp_num:0	120
k127_997732_2	Loose	500	23.0978	Rhodococcus fascians cmr	24	3002701	protein homolog model	phenicol antibiotic	antibiotic efflux	major facilitator superfamily (MFS) antibiotic efflux pump	MKIVQKKTQVTVFIIAKNDRCRVWILDENFSTSGVNHTQNSQLAHPPNAYGKAYVFLRWLIVVNNGDHPLLTMIIH*	MPFAIYVLGIAVFAQGTSEFMLSGLIPDMAQDLQVSVPTAGLLTSAFAIGMIIGAPLMAIVSMRWQRRRALLTFLITFMVVHVIGALTDSFGVLLVTRIVGALANAGFLAVALGAAMSMVPADMKGRATSVLLGGVTIACVVGVPGGALLGELWGWRASFWEVVLISAPAVAAIMASTPADSPTDSVPNATRELSSLRQRKLQLILVLGALINGATFCSFTYLAPTLTDVAGFDSRWIPLLLGLFGLGSFIGVSVGGRLADTRPFQLLVAGSAALLVGWIVFAITASHPVVTLVMLFVQGTLSFAVGSTLISRVLYVADGAPTLGGSFATAAFNVGAALGPALGGVAIGIGMGYRAPLWTSAALVALAIVIGAATWTRWREPRPALDTVPP	19.69	gnl|BL_ORD_ID|294|hsp_num:0	250
k127_997732_3	Loose	950	25.0238	tcr3	45.16	3002893	protein homolog model	tetracycline antibiotic	antibiotic efflux	major facilitator superfamily (MFS) antibiotic efflux pump	MINDDHDCLTIIGIILSMIISINYQSYHASWLPCSPFISIHQNIYFVLKVIQHAKWVAQTGFETVKSEVLGKLGGMGTGAGQALGESNMALWEWFCSPLWFVSQKANSRTQP*	MGMANATSQTGEAVADEAGGPAGFTHRQIITALSGLLLAVLLAALDQTIVSTALRTIGDQLHGQTVQAWVITGYLVSSTIAMPFYGKLSDIYGRKPLYLAAIAVFIVGSAACAMANSMETLAIARVLQGFGGAGLMSLPTAVIADLAPVRERGRYFSYLMMAWVAASVLGPLVGGLFAGAGEILGVTGWRWAFLINVPLGLVALLSVRKALNLPHRRVDHPIDFRGALTLALCLVPLLIVAEEGLDWGWGSARSLTLFAVSLIGLVLFVLAERARGLEAMVPLRLFRRGGITMATAVNFTIGVGIFGTVSTLPLFLQLVQGRSATVAGLVIIPVMTGAIVSQTICAKIIKKWNRYKKPAIVGLGSMAGALLSLSAAGADTPLAVIVVIAAWLGFGIGLSQTVITLAIQSSAPKSELGVANAASGLFRQLGGTSGAAVFMSVLFGVAAGRLDGADPDEAVRRALSDPGSTGGLSASAVDAFTSGFDTMFLVGGLILAVGFLLTFPLRELRDEE	22.07	gnl|BL_ORD_ID|591|hsp_num:0	652
k127_997798_2	Loose	660	21.1718	MexS	45.45	3000813	protein overexpression model	fluoroquinolone antibiotic; diaminopyrimidine antibiotic; phenicol antibiotic	antibiotic efflux	resistance-nodulation-cell division (RND) antibiotic efflux pump	MIYLDACPRRGEIRHVPQIEYVGKSISLYSSAQALANRP*	MSRVIRFHQFGPPEVLKCEELPTPAPAAGEVLVRVQAIGVSWKDVLWRQNLAPEQAALPSGLGFELAGEVLAVGAGVGDLPLGSRVASFPAHTPDHYPAYGDVVLMPRAALAVYPEVLTPVEASVYYTGLLVAYFGLVDLAGLKAGQTVLITEAARMYGPVSIQLAKALGARVIASTKSAEEREFLREQGADKVVVTDEQDLVLEVERFTEGKGVNVILDELGGPQMTLLGDVSATRGKLVLYGCNGGNESAFPACAAFKKHLQFYRHCLMDFTGHPEMGLERNDESVSKALAHIEQLTRDRLLKPVVDRVFEFDQVVEAHRYMETCPKRGRVVIHVAD	11.8	gnl|BL_ORD_ID|1037|hsp_num:0	1041
k127_997798_5	Loose	800	22.7126	efmA	34.78	3003954	protein homolog model	macrolide antibiotic; fluoroquinolone antibiotic	antibiotic efflux	major facilitator superfamily (MFS) antibiotic efflux pump	MANSELMVITLLVIWFIAIENGPVEIVDFPINSMVDLSIVFC*	MENEQSVVLTNWKRNYLFFLSGQFLSGITSMVVQYAIIWYLTRETGSATILSFATLLGMIPMVLLSPFVGPLVDRWDKKALLIVTDIIVAIFALILAVVGTISESFPIWLVFVSLFMRSVAQTFQMPTIQSIMPTIVPSSHITRTNGQLGMVQSANFIIAPALGAALFSVVPVNYLILLDVLGAVFGVGLLIFVKIPKVSPEILEVPLTIFKDAKFGLQQLMDNKGLWYITINGAFVMLLFMPAISLYPLMTLDYFGGSVGQAGAVEVVYAVGMLLGGALISFIGTWKDRMKPIIIAYIIMGLTIGASGLVPNDSQGFLYFLILNAGAGCATPYFNTLLMAMIQQSYESNVLGRVLGNFNSLMNLAGPIGLLFAGPLADRLGVEKMFLFSGIGILLCGIVLFLTSAARNYDKELQKKLVKEHHEQKDE	10.05	gnl|BL_ORD_ID|2186|hsp_num:0	2426
k127_997798_6	Loose	500	32.3426	OXA-634	34	3005855	protein homolog model	penam	antibiotic inactivation	OXA beta-lactamase; OXA-184-like beta-lactamase	MWDIMGYTSYNECIWMPKVQLDLTTRSPISPNNDHQNNLVSWSLPFLGPHSRTALNFHPATEPGELANGRAIVPGHPNVIRRLGLAKDLEMKMDEVLDPITLVNVKIAGIRMMWLGNMLGQRLDTLPKKKSRVKSGSHQSVTSTCQSPYKSYIKTW*	MKKYFYFLVFFYSFALANDKLKDFFKDYNTSGVFITFDGKHYASNNFKRAKEPFSPASTFKIFNALIALDNGVVKDTKEIFYHYKGEKVFLPSWKQDASLSSAIKRSQVPAFKELARKIGLKTMQESLNKLSYGNTKISKIDTFWLDNSLQISAKNQADLLFKLSQNSLPFSKKSQEEVKKIILFKEDKIQKIYAKTGFNDGINLAWIVGFIESKNKILSFALNVDIKNIKNLKIREELLEKYIYSLN	63.31	gnl|BL_ORD_ID|3882|hsp_num:0	4960
k127_997798_7	Loose	500	26.1794	mphJ	43.59	3004544	protein homolog model	macrolide antibiotic	antibiotic inactivation	macrolide phosphotransferase (MPH)	MAIVAHGLPWLSMALMRPSLHPQLPPCTVDPQRPSRRAPASAPWRRGRQRHGAAAGVWAAEGELRHGGHPRSHENGEVTGGRGWFEAINCWWLLVITLWYHVITASEAFCWRGFSMGAYLEVVWMNYPFSRVLRHFEPCIIPIWLRLAWMGGMIDLEHWKSHMQVDRNSGIEWGQSVISKNERINLKHVLFVLPDWMLSISVYCSVILRLMENLQNYYPGIHYY*	MSKNNVEHMLALAKNNGILVDPTTVKVNESGLDFLAIFASTIDGIPWVLRQPRRDDVVETARYEKRVLDLVAKHLRVEVPDWQVHTSEFIAYPILGGTPMATINMETKNYDWYLNPESLPELCIQTWAEALVELHGIHHDLARDAGIRVKQPSYARASLREKMNEIKRVFGVSGALWDRWQKWLADETFWPAHSALVHGDLHPGHILVAENGKVTGLLDWTEAEVSDPAIDFTVVYLLFGDTGLADFIQRYEKAGGRVWSRMHEHIVEMTAAYPVTLATFALKSGLEEFKIMARQALGVDENGKEITS	73.05	gnl|BL_ORD_ID|2696|hsp_num:0	3220
k127_997798_8	Loose	900	28.4906	aadT	40	3007669	protein homolog model	macrolide antibiotic; tetracycline antibiotic; disinfecting agents and antiseptics	antibiotic efflux	major facilitator superfamily (MFS) antibiotic efflux pump	MWPSNVWSPVGKVTPHLVKLSVMHFFWLCWLLATFLNEALLLSGCFLLQACHIRFPWFSPHFFRTHKWKQIWWHSAFLLSTPAILWNHPFCFWLCNATHLFSCCFYFSTSPLEHVFNINEAPTETLLNIPLSILFAHLRKWSHSCSWSAWKMTDTFPRPALMISPDETSHGLCWAHI*	MKATNLDPKRWWILLAVVLAFLPIVIDMTVLHVAVPSLTQSLSATSNQVLWIIDIYPLLMAGLLVPMGTLADRVGNRKILLIGLVIFGIASVLAAFSQTASMLIAARALLALGGAMIMPCVLGIIRRTFEDSRERAIALGIWGTIGSAGAAIGPLIGGGLLEYFWWGSVFLINVPIMLVVAPMCYFLLSRKEAITPGHWAFGQALLLIVGLISFVYALKAGLGGKQSLLIVLPLVVLSIGLLTIFVRKQLNSPQPMLDLSLFSRPAILAGIIMAMVAAGALAGVELTLAMELQYVIRLTPLQAGLFMVPIMVAAAIGGPIAGFLSNKFGLRLVATMSLILAAIALVSLSYSDFHHPGIIVPFILASIGLTLSIGLTASSIAIMGSVPAEKGGAAGSLESTGYELGTGLGITLFGVFMAYIFGSHLQVPSDLTAVLAEKARLSIGDTYLVASQLPVEQGTALINAGKIAFSSAHVNLLLTAGIIIGILSIVVFFMLAKYRDENSL	35.32	gnl|BL_ORD_ID|4998|hsp_num:0	6002
k127_997798_9	Loose	1650	22.3274	Listeria monocytogenes mprF	42.86	3003770	protein homolog model	peptide antibiotic	antibiotic target alteration	defensin resistant mprF	MQGYDPNQKETLCFQYVLVSFSVFPDAFRIGTLYGESLFIFRLFFGVALGGISYMVRARVWNGVMDFDPSEDVPICSD*	MKEKLMQAYAWFQKNSTVVKIVFITFVMAFVIFEIINIATGIDYPSLKENLTSQSPEQIFIMFIVGLIAVTPMLLYDYVIVKLLPGKFSPSHVIASGWITNTFTNIGGFGGVLGASLRASFYGKNASHKEILLAISKIALFLVSGLSIYCLVSLATLLIPGFADHFVNYWPWLLAGGLYFPILFTITKWKSKSLFVDLPIKRELTLIIASLLEWGFAFGCFAIIGTLMGEPVDIFKVFPLFVIASVIGIASMVPGGVGTFDVVMILGLSQLGVSQELALAWMLFYRIFYYIIPFVVGLLFFVQKAGKKVNDFLEGLPLLFLQKVAHRFLVIFVYGSGLLLILSSAVPNAIYHVPFLYKIMPFNFLFTSQITIVAFGFLLLGLARGIECKTKKAYIITVIVLGCAIFNTLARVFSMKQAIFLGIVLLCLFLARNEFYREKLVYTWSKVIIDSIIFIVCLAGYIVIGIYNSPNIKHSKEIPDYLRIASEHLWLVGFVGVFIAVVSLVIIYIYLSTTKEKLGSPFEAVKVREHLAKWGGNEVSHTMFLRDKLLFWAAEGEVLFSYRIIADKMVIMGEPTGNMDKMEAAIEEVMMNADRFGYRPVFYEVRGTMIPYLHDHGFDFIKLGEEGFVDVQNFTMSGKKKKGERALMNKLEREGYTFEIIEPPFNHDTWTTLRAVSDEWLDGREEKGFSLGFFDTYYLEQAPIAIAKNGEGTIVGFASMMPSYTDEMTSIDLMRYSKEAPSGIMDFLFINLFEKAKEDGFQTFNAGMAPLANVGESKYAFLGERLAGLVYRYSQGFYGFKGLRNFKSKYVTEWEQKFVAFRKRSSIAFTMLQLMILVGKKRPLANSQVVLDFPLEEETKKPDSE	9.13	gnl|BL_ORD_ID|2055|hsp_num:0	2279
k127_997798_10	Loose	700	21.557	FOX-17	50	3006475	protein homolog model	cephalosporin; cephamycin	antibiotic inactivation	FOX beta-lactamase	MICLVAVSQGEMSLVAIELNTGAPPKLQTYYLNWTRIDHLQLWDNVQNNPFIS*	MQQRRAFALLTLGSLLLAPCTYASGEAPLTATVDGIIQPMLKEYRIPGIAVAVLKDGKAHYFNYGVANRESGQRVSEQTLFEIGSVSKTLTATLGAYAAVKGGFVLDDKVSQHAPWLKGSALDGVTMAELATYSAGGLPLQFPDKVDSNDKMQTYYRSWSPVYPAGTHRQYSNPSIGLFGHLAANSLGQPFEQLMSQTLLPKLGLHHTYIQVPESAMANYAYGYSKEDKPIRVTPGVLAAEAYGIKTSSADLLKFAEANMGYQGDALVKSAIALTHTGFYSVGEMTQGLGWESYDYPVTEQVLLAGNSPAVSFQANPVTRFAVPKAMGEQRLYNKTGSTGGFGAYVAFVPARGIAIVMLANRNYPIEARVKAAHAILSQLAE	14.14	gnl|BL_ORD_ID|3530|hsp_num:0	4607
k127_997798_11	Loose	500	24.2534	MYX-1	61.54	3006955	protein homolog model	carbapenem	antibiotic inactivation	MYX beta-lactamase	MATWRDSSVEYSGCYVKPLNDYQKMKLAPSGWLVLNMTTYSDSREWLTPPISNPICGCETHVIPLHSERGPCQMWTCHRKRLSASRWHKSRRTRNQSSHAAITLNCWIVAIHPGKPATSDWPHPSAFWHFHSLPLLESHAKCKVELDLWKLAERCSLFWGLVVVNHWEAT*	MTLFPLRWFCAGALLITLSTACTRSTPAATVERNIPVKAQSQGPDEYVLADDVSVRKLAPGVWLHITVVTLEPFGRVSTNGLIIEDGETSLLVDTGWDARQGALLLDWARDTLRRPVRAAVVTHFHEDRLGGVPALAPHGIPVHGLEETARIATSLGLPGPTETFAKTSTVDSLELFFPGAGHAKDNIVVWHRDSGVLFGGCFVKDGASTNLGNVADADVAAWPASLSRTRQRFPEARVVVPGHGQPGGPELLGHTEALLR	65.52	gnl|BL_ORD_ID|3699|hsp_num:0	4777
k127_997800_1	Loose	700	27.335	CMY-167	33.33	3006459	protein homolog model	cephamycin	antibiotic inactivation	CMY beta-lactamase	IIVYSVVREACLLREHQKTDVSEEVSLVYFWENYSRQGEKRLSNDTEVGTR*	MMKKSLCCALLLTASFSTFAAAKTEQQIADIVNRTITPLMQEQAIPGMAVAVIYQGKPYYFTWGKADIANNHPVTQQTLFELGSVSKTFNGVLGGDAIARGEIKLSDPVTKYWPELTGKQWQGIRLLHLATYTAGGLPLKIPDDVRDKAALLHFYQNWQPQWTPGAKRLYSNSSIGLFGALAVKPSGMSYEEAMTRRVLQPLKLAHTWITVPQNEQKDYARGYREGKPVHVSPGQLDAEAYGVKSSVIDMARWVQANMDASHVQEKTLQQGIALAQSRYWRIGDMYQGLGWEMLNWPLKADSIINGSDSKVALAALPAVEVNPPAPAVKASWVHKTGSTGGFGSYVAFVPEKNLGIVMLANKSYPNPVRVEAAWRILEKLQ	13.65	gnl|BL_ORD_ID|3397|hsp_num:0	4474
k127_997900_1	Loose	500	26.5646	OXA-947	61.11	3006126	protein homolog model	carbapenem; penam	antibiotic inactivation	OXA beta-lactamase; OXA-679-like beta-lactamase	MKKTFFLLVLGLFCFLPLSVFAIDFKINSYQGDLYIHADNTAEFRQKIVYQFEEDFKGQIVGLGRAGKMPSGFEIDPQPKVQASKNGAELADVTSEVIEGADGYTVKVYNPGQEGDTVEVDLVWNLKNLLFLYDDIAELNWQPLTDSSGAIGKFEFHVRGDKGAEKLFFHTGKLFREGTIEKSNLDYTIRLDNLPAKRGVELHAYWPRTDFASARDQGLKGNRLEEFNKIEDSIFKEKEQSKQLVTWVFPLILSISLLLSVCSYLIYRRKTTPSVKYAKNHRIYEPPMELEPMVLSEAVYSTSLE	MRTRLFPLSISISIFLSACSSPFIGPKDILPISTTDQTQQAIGSYFDEAQTQGVIVIKDDQDIDTYGNDLTRANTQYVPASTFKMLNALIGLENNKATVDEVFKWDGKKRSYSIWEKDMNLGEAMKLSAVPVYQELAKRIGVDLMQKEVKRVKFGNSNIGPKVDDFWLVGPLKITPIQEVEFANKLAHQELPFKQQVQKQVQDMLLIDEVDGNKIYAKSGWGMNVTPQVGWLTGWVEQPNGKKIAFSLNIEMKPNMPGSVRNEIALKSLKKLGII	110.91	gnl|BL_ORD_ID|4153|hsp_num:0	5231
k127_997900_2	Loose	200	25.409	vanH gene in vanF cluster	31.58	3002945	protein homolog model	glycopeptide antibiotic	antibiotic target alteration	vanH; glycopeptide resistance gene cluster	MRKIYLSIFTSLLLMLGLVNVAQADEYLRIGMEAAYAPFNWTQDDDSNGAVKIDGTNQYANGYDVQIAKKIAKDLGKEPLVVKTKWEGLVPALTSGKIDMIIAGMSPTAERKQEIAFSSSYYTSEPVLLIKKDSAYASAKSLDDFNGAKITSQQGVYLYDLIAQIPGAKKETAMGDFAQMRQALEAGVIDAYVSERPEALTAEAANSKFKMVQVEPGFKTGEEDTAIAIGLRKDDNRISQINASIETISKDDQVALMDRMIKEQPAEATTTEE	MKNIGITIYGCERDEAEVFNELSPRFGVIPAITSSAVSETNAMLAPGNQCISVGHKSEISESILLALKESGVKYISTRSIGCNHIDVKAAESMGIAVGNVAYSPDSVADYTLMLMLMAIRNAKSIVSRAEKYDFRLDTVPGKELREMTVGVLGTGQIGKAVIERLRGFGCHVLAYGHSKEAAANYVSLNELLQKSDILTIHVPLGTDTYHMIGHEQIEAVKQGAFLINTARGGLVDTGALIKALENGRLGGAALDVLEGEEGLFYFDCTQKPIDNQLLLKLHKMPNVIITPHTAYYTGRALYDTVEKTILNCLEFERRETLE	84.78	gnl|BL_ORD_ID|1649|hsp_num:0	1790
k127_997953_1	Loose	500	25.409	aadS	29.55	3004683	protein homolog model	aminoglycoside antibiotic	antibiotic inactivation	ANT(6)	MTSRFFLQSSSIKIWGYFLSPVCRFPCSHLWCSSAPSLGGTSCSLAFWIPGMSFICPVEFSLLPCFFFFFFFETGSHSVTQAGVQWCNLGSLQPPPPRFKWFSRLSLSQVSGTTGACHHLWLVFFFIFSRDGVSSCWPGWSRTPELKWSARLSLPECWDYRHEPLCLANFILKYSVEFTSEVIKAWKSCGKVSSYKFNLFYKYRAIQIFYFLFL	MKVREEKLRTIIEWSEKNEDVRVLLLTSSLVNPLALVDEFSDLDIEFVFEDNTNYISDKSWTLKFGNPIAMIEEDESCFNHKHAMKMLLYEDGVKVDFKLYSKSKFIKETQEKELPEDWDIGYKILIDKDGITKQMLKPTYQISIIKKPSEKEFQNLINDFWWDTTYVAKCLVRDEIFYAKFMSETVIRTEYLIPLIEWHIASEHNWNITTNKYGRLFKKYLNQEMWAKTEQTFSGSDIKENWTALFSMTDLVSEIGTELSKKLEYKYPDKLENDIRKYLAGLKPKT	74.56	gnl|BL_ORD_ID|2238|hsp_num:0	3382
k127_997989_1	Loose	400	28.1054	salD	25.71	3007028	protein homolog model	lincosamide antibiotic; streptogramin antibiotic; streptogramin A antibiotic; pleuromutilin antibiotic	antibiotic target protection	sal-type ABC-F protein	MPSLLNFFFQSHEAEVLKQLAEKREHEKEVLQKAIEENNNFSKMAEEKLTHKMEANKENREAQMAAKLERLREKVGFLLCKRVELGV*	MSFYFTEKPFERFGKTLIEEVNLSVEPGEHIAIVGDNGVGKSTLLNAIYNKYNDSTYLMDQELSKYKNETAINYIMSWYPELLDIKLAMQTDYEKIGDYIELNGYEIEEQIILQAKQLNLEESDLDKQMGQLSGGQQTKVALVRAMISEKNLILLDEPTNHLDKQMIHIVVDYIKQAKQSILYVSHHRGFIDETATHIIEITPQATRKFTGNYSQYKSIIDVERETQKKVYEKKQKEIKALEATVDRVKNWHKTANQSASVRNPLEQKRLSKLAQKAKVKESQINQKLEKIKVQQPKSDDRHFHFENQDALNKKYLMQLYDFSITIDGKNIYQNANFEIKDNENIILTGPNGSGKSLLISIIKQSIIPDEGDIYITPSLKIAYFDQKNDNLNYDSTALTMLLNMEGMERSQAQTILASFGFDNQKINLPISQLSMGEKSRLQFVLLYFSNPHLLILDEPTNYFDIATQDLILQMLKQFAGQVMIVTHDEYLKSQITATHWTIKDKKLMNLTLSEKHSPNMVDDTLKLLDDYKSIDEFGHFETDN	16.18	gnl|BL_ORD_ID|4720|hsp_num:0	5739
k127_997993_1	Loose	850	23.483	OprM	29.17	3000379	protein homolog model	macrolide antibiotic; fluoroquinolone antibiotic; monobactam; aminoglycoside antibiotic; carbapenem; cephalosporin; cephamycin; penam; tetracycline antibiotic; peptide antibiotic; aminocoumarin antibiotic; diaminopyrimidine antibiotic; sulfonamide antibiotic; phenicol antibiotic; penem; disinfecting agents and antiseptics	antibiotic efflux	resistance-nodulation-cell division (RND) antibiotic efflux pump	TEDKFNNLIKAAAVTVEPFWPSFFAKALASVNIGSLLCNAGVGRWLQQPAPHKQEVLPLPPLLPQLRRGKWKQKKKNLRSLTRTWALVFLTKLVL*	MKRSFLSLAVAAVVLSGCSLIPDYQRPEAPVAAAYPQGQAYGQNTGAAAVPAADIGWREFFRDPQLQQLIGVALENNRDLRVAALNVEAFRAQYRIQRADLFPRIGVDGSGTRQRLPGDLSTTGSPAISSQYGVTLGTTAWELDLFGRLRSLRDQALEQYLATEQAQRSAQTTLVASVATAYLTLKADQAQLQLTKDTLGTYQKSFDLTQRSYDVGVASALDLRQAQTAVEGARATLAQYTRLVAQDQNALVLLLGSGIPANLPQGLGLDQTLLTEVPAGLPSDLLQRRPDILEAEHQLMAANASIGAARAAFFPSISLTANAGTMSRQLSGLFDAGSGSWLFQPSINLPIFTAGSLRASLDYAKIQKDINVAQYEKAIQTAFQEVADGLAARGTFTEQLQAQRDLVKASDEYYQLADKRYRTGVDNYLTLLDAQRSLFTAQQQLITDRLNQLTSEVNLYKALGGGWNQQTVTQQQTAKKEDPQA	19.79	gnl|BL_ORD_ID|2355|hsp_num:0	1305
k127_997995_1	Loose	200	23.8682	MecC-type methicillin resistance repressor MecI	37.5	3005046	protein homolog model	penam	antibiotic target replacement	methicillin resistant PBP2	MVYHNPHIALEKIYGGGENGHIVNQTKIPYTETTRGLFFPLLI*	MTREGYDISASEWEIMNTIWNKKLISANDVIEIVQKHKEWSPKTIRTLINRLYKKKFIDRTSRNKIFEYFPIVEEKDMKYKTSKVFLDKVYEGGLNSLVLNFVENEELSEDDIEELKNILNNKY	35.48	gnl|BL_ORD_ID|2783|hsp_num:0	3790
k127_998002_1	Loose	910	26.9498	lfrA	35.56	3003967	protein homolog model	fluoroquinolone antibiotic	antibiotic efflux	major facilitator superfamily (MFS) antibiotic efflux pump	MSVVTNTDAAAAPKGRRAIAGDLAGVAAILLIAAIGYLVFPNNLALLTRVVAIALLVLSLDLVTGYGGIATLGQAALFGAGAYAAGIGAVHFGITDPFAMTLAGLTGGMVAGLVCGLVILRAHGLPQLVLSIALVHLFHEFANKTTSWSGGSDGLSGIMPAPLFGLFAFDLWSRTAYAYGVALLVIVFIVLRIVVRSPFGMLCRGAKEDPVRIRAMGASPNATLLRMFVLSGGVAGVGGALSAISTQVVALDSLSFTQSAEALVMLVLGGTGSLFGALAGTVIFMLFEDFVAAANPFHWLTIVGALLVAVVLFAPKGLYGTLADRFSRRGGERP	MSTCIEGTPSTTRTPTRAWVALAVLALPVLLIAIDNTVLAFALPLIAEDFRPSATTQLWIVDVYSLVLAALLVAMGSLGDRLGRRRVLLIGGAGFAVVSALAAFAPSTELLVGARALLGVFGAMLMPSTLSLIRNIFTDASARRLAIAIWASCFTAGSALGPIVGGALLEHFHWGAVFLVAVPILLPLLVLGPRLVPESRDPNPGPFDPVSIVLSFTTMLPIVWAVKTAAHDGLSAAAAAAFAVGIVSGALFVRRQNRSATPMLDIGLFKVMPFTSSILANFLSIIGLIGFIFFISQHLQLVLGLSPLTAGLVTLPGAVVSMIAGLAVVKAAKRFAPDTLMVTGLVFVAVGFLMILLFRHNLTVAAIIASFVVLELGVGVSQTVSNDTIVASVPAAKSGAASAVSETAYELGAVVGTATLGTIFTAFYRSNVDVPAGLTPEQTGAAAESIGGAAAVAADLPAATATQLLDSARAAFDSGIAPTAVIAAMLVLAAAAVVGVAFRR	66.27	gnl|BL_ORD_ID|2195|hsp_num:0	2433
k127_998068_1	Loose	800	23.8682	MuxA	42.31	3004073	protein homolog model	macrolide antibiotic; monobactam; tetracycline antibiotic; aminocoumarin antibiotic	antibiotic efflux	resistance-nodulation-cell division (RND) antibiotic efflux pump	MVPPRATSVSRDGDKVVVLPAVEPFLKIISLPQKQSEVMPSHSFLSLSIIVDVPISCASFLFRKSLSDLTQ	MTPTTGKSKFRTLRPWLITALAFAAVIGLVMWLAAPASAPSSDGRPGRGGKPGAALPKANALTVGVARVEQGDLALHFNALGTVTAFNTVNVKPRVNGELVKVLFQEGQEVKAGDLLAVVDPRTYKAALAQAEGTLMQNQAQLKNAEIDLQRYKGLYAEDSIAKQTLDTQEAQVRQLQGTIRTNQGQVDDARLNLTFTEVRAPISGRLGLRQVDIGNLVTSGDTTPLVVITQVKPISVVFSLPQQQIGTVVEQMNGPGKLTVTALDRNQDKVLAEGTLTTLDNQIDTTTGTVKLKARFENADGKLFPNQFVNVRLLAQTLKGVLTIPANAVQRGTNGIYVYVVGADNKVSQRSVAIGTSENERVVVESGLKAGEQVVVEGTDRLRDGMEVRVAEASPQVLEGEPQKPQTGRPSGLQGDSVGSGSAE	16.67	gnl|BL_ORD_ID|2243|hsp_num:0	2717
k127_998084_1	Loose	500	27.7202	cmrA	27.21	3002702	protein homolog model	phenicol antibiotic	antibiotic efflux	major facilitator superfamily (MFS) antibiotic efflux pump	MKLHALCQNILGGLNVYESLLKLTSSQVLLAAIADSVRELQVNTLEGGVLTVQVTPTTTIRELKAMLVREKQHEDPNERKILKAEVLVDEALVHCDSQTLEAVGLLDAEFEVTVVYSRNEVEAATKTAIYAKGFVQVNIPASLVEISARAFENCRQVVKVAIPESVTSIGAGAFQMCSSLVSITIPESVTGIGGGAFTECRSLASITIPGSVRAIGPAAFAQCSSLVSITIPESVTAIGDSAFARCFSLGSITIPDSVTAIGESAFENCSSLASITIPGSVTAIADDVFKGCKSLASITIPGSVTAIGQRAFEECSSLGSITIPDSVTAIGQRAFENCSSLESITIPESVTAIEDFAFAGCCSLRSITIPESVTAIGKYAFAGCDSLESITIPESVTIDDFTFAADGRFPLLVHRRHPRINIQ*	MPFAIYVLGLAVFAQGTSEFMLSGLIPDMARDLGVSVPAAGLLTSAFAVGMIIGAPLMAIASMRWPRRRALLTFLITFMLVHVIGALTSSFEVLLVTRIVGALANAGFLAVALGAAMAMVPADMKGRATSVLLGGVTIACVAGVPGGAFLGEIWGWRAAFWAVVVISAPAVVAIMFATPAEPPAESTPNAKRELSSLRSRKLQLMLVLGALINGATFCSFTYMAPTLTDISGFDSRWIPLLLGLFGLGSFIGVSVGGRLADTRPFQLLAVGSAALLTGWIVFALTASHPAVTLVMLFVQGALSFAVGSTLISQVLYAADAAPTLGGSFATAAFNVGAALGPALGGLAIGMGLSYRAPLWTSAALVTLAIVIGAATLSLWRRPASVQETVPA	108.44	gnl|BL_ORD_ID|1596|hsp_num:0	1744
k127_998117_1	Loose	500	27.335	NDM-8	44.83	3002358	protein homolog model	carbapenem; cephalosporin; cephamycin; penam	antibiotic inactivation	NDM beta-lactamase	MVQSYLTVALNSWAQDILSPQPPKVLGVILVVWCEPLFLASTENFNETKMFYTPKTHTSSNGRVSNIIMTTSMALTWPGSVSAPSCPAQPLCRSVALVSQSILPSLLHPFLLRGEKKQKQKQKTGAVAHTYNPSTLGGWGERIAWAQEFKTPVSTKSQKMRQEDCLSLGGRGCSEPWLRHCTPTWVMGVRLCLKK*	MELPNIMHPVAKLSTALAAALMLSGCMPGEIRPTIGQQMETGDQRFGDLVFRQLAPNVWQHTSYLDMPGFGAVASNGLIVRDGGRVLVVDTAWTDDQTAQILNWIKQEINLPVALAVVTHAHQDKMGGMGALHAAGIATYANALSNQLAPQEGLVAAQHSLTFAANGWVEPATAPNFGPLKVFYPGPGHTSDNITVGIDGTDIAFGGCLIKDSKAKSLGNLGDADTEHYAASARAFGAAFPKASMIVMSHSAPDSRAAITHTARMADKLR	72.59	gnl|BL_ORD_ID|562|hsp_num:0	616
k127_998138_1	Loose	500	21.557	linG	36	3002879	protein homolog model	lincosamide antibiotic	antibiotic inactivation	lincosamide nucleotidyltransferase (LNU)	MVTDDDDDDDDDDDDFARRQWGNLVILHTSYFENIRLRNRD	MLQLKMIELFKEGCHEDARIIAALMFGSFAIGEGDEFSDIEFAVFIQDDHFENFDQRSWLNAVSPVAAYFPDDFGHHTALFENGIRGEFHFMRKSDIPVISTWQGYGWFPSLEAAVLLDRSGELSRYASALVGGPPIREGAPLVEGLVLNLISLMLFGANLLNRGEYARAWALLSKAHENLLKLVRLHEGATDHWPTPSRALEKDISEDSYNRYLACTSSAEPRALCAAYHQTWTWSLELFKSVTEPLNIELPRTVIAQAKRLLNESATPHNK	15.02	gnl|BL_ORD_ID|1727|hsp_num:0	1873
k127_998154_1	Loose	400	23.0978	QnrB55	38.1	3002768	protein homolog model	fluoroquinolone antibiotic	antibiotic target protection	quinolone resistance protein (qnr)	VKYLQMYIVVWVYVSSLGTVCQVWEKSTQKLSPYISKNLKDINQAIQLLKFVLSSYYEK*	MTLALVGEKIDRNRFTGEKVENSTFFNCDFSGADLSGTEFIGCQLYDRESQKGCNFSRANLKDAIFKSCDLSMADFRNINALGIEIRHCRAQGSDFRGASFMNMITTRTWFCSAYITNTNLSYANFSKVVLEKCELWENRWMGTQVLGATFSGSDLSGGEFSSFDWRAANVTHCDLTNSELGDLDIRGVDLQGVKLDSYQASLLLERLGIAVMG	28.04	gnl|BL_ORD_ID|762|hsp_num:0	827
k127_998177_1	Loose	1750	23.8682	amrB	32.14	3002983	protein homolog model	macrolide antibiotic; aminoglycoside antibiotic	antibiotic efflux	resistance-nodulation-cell division (RND) antibiotic efflux pump	MKYRLFLVIFLSSMLNILLGTFLQISIVSIGWIVLYSGLFEAGIFLLANKGVAVKIKEVDIRNRFKFIFGKTLWFQILLLIFLMVKLYLGLDVRLILFYGHIFIVFNALMYLLSSSQVSLKKNKLSS*	MARFFIDRPVFAWVISLFIMLGGIFAIRALPVAQYPDIAPPVVSLYATYPGASAQVVEESVTAVIEREMNGVPGLLYTSATSSAGQASLSLTFKQGVSADLAAVDVQNRLKIVEARLPEPVRRDGISIEKAADNAQIIVSLTSEDGRLSGVELGEYASANVLQALRRVEGVGKVQFWGAEYAMRIWPDPVKMAALGLTASDIASAVRAHNARVTIGDVGRSAVPDSAPIAATVLADAPLTTPDAFGAIALRARADGSTLYLRDVARIEFGGNDYNYPSFVNGKTATGMGIKLAPGSNAVATEKRVRATMEELAKFFPPGVKYQIPYETASFVRVSMSKVVTTLVEAGVLVFAVMFLFMQNFRATLIPTLVVPVALLGTFGAMLAAGFSINVLTMFGMVLAIGILVDDAIVVVENVERLMVEEKLPPYEATVKAMKQISGAIVGITVVLTSVFVPMAFFGGAVGNIYRQFAFALAVSIGFSAFLALSLTPALCATLLKPVADDHHEKDGFFGWFNRFVARSTHRYTRRVGRVLERPLRWLVVYGALTAAAALLITKLPAAFLPDEDQGNFMVMVIRPQGTPLAETMQSVRRVEEYVRTHSPSAYTFALGGYNLYGEGPNGGMIFVTMKDWKERKRARDQVQAIIAEINAHFAGTPNTMVFAINMPALPDLGLTGGFDFRLQDRGGLGYGAFVAAREKLLAEGRKDPVLTDLMFAGTQDAPQLKLDIDRAKASALGVSMEEINATLAVMFGSDYIGDFMHGSQVRRVIVQADGRHRLDAADVTKLRVRNAKGEMVPLAAFATLHWTMGPPQLTRYNGFPSFTINGAASAGHSSGEAMAAIERIASTLPAGTGYAWSGQSYEERLSGAQAPMLFALSVLVVFLALAALYESWSIPFAVMLVVPLGVIGAVAGVTLRGMPNDIYFKVGLIATIGLSAKNAILIVEVAKDLVAQRMSLADAALEAARLRLRPIVMTSLAFGVGVLPLAFATGAASGAQIAIGTGVLGGVISATLFAIFLVPLFFVCVGRVFDVVPRRRGGAQAALEAK	12.27	gnl|BL_ORD_ID|427|hsp_num:0	476
k127_998177_2	Loose	540	24.2534	OXA-157	35.71	3001462	protein homolog model	carbapenem; penam	antibiotic inactivation	OXA beta-lactamase; OXA-62-like beta-lactamase	MKTFLAKKRNIFLTRLFLGQLPLLVSTYLFLSRQFLNFSLVFHFLLVVINLASILVTVYLTREMRIREFEDDDLVNPRTNQLMYIGLTGFMSIICLYRGITAGESYQQLIAYIGAILCLLIMLLLIWGLKYYKK*	MMMLSRWRRSAVVLRIAAALLSPLAVAIPAHADAIANAANAVAPKIVERADWGKYFDAEGAKGTIIVLDGRTGGYQAYDSTRANQRMSPASTYKIFNSLLALESGALDNEREIIPWDGKPRSMKRWNAAMNLRDAFRVSCLPCYQVVSRKIARTYAQGKLDAVGYGNHTIGSAADAYWVDNSLQISAREQVVFLQRLARGQLPFSARTQDIVRQISIAEANMDYVLHGKTGWYVDGKHDIGWWVGWIERDGNITTVALNMDMRSDADAPKRARIARAVLKDLKLI	47.37	gnl|BL_ORD_ID|2597|hsp_num:0	3421
k127_998241_1	Loose	700	25.0238	ADC-228	39.13	3006397	protein homolog model	cephalosporin	antibiotic inactivation	ADC beta-lactamases pending classification for carbapenemase activity	MGPSGHVLGPHGLLDTIHLLLVALTVPHGVLLGLLQRALQSLDALRRGTQPLLQLGQFTAQVCVVPDQLGQEDKGRELLPGRQHCTNQSSQKQPLLLNRWPLLGCPWHSVQPQKGKENSDCGVQV	MRFKKISCLLLSPLFIFSTSIYAGNTPKDQEIKKLVDQNFKPLLEKYDVPGMAVGVIQNNKKYEMYYGLQSVQDKKAVNSSTIFELGSVSKLFTATAGGYAKNKGKISFDDTPGKYWKELKNTPIDQVNLLQLATYTSGNLALQFPDEVKTDQQVLTFFKDWKPKNSIGEYRQYSNPSIGLFGKVVALSMNKPFDQVLEKTIFPALGLKHSYVNVPKTQMQNYAFGYNQENQPILVNRGPLDAAPAYGVKSTLPDMLSFIHANLNPQKYPADIQRAINETHQGRYQVNTMYQALGWEEFSYPATLQTLLDSNSEQIVMKPNKVTAISKEPSVKMYHKTGSTNGFGTYVVFIPKENIGLVMLTNKRIPNEERIKAAYAVLNAIKK	32.55	gnl|BL_ORD_ID|3218|hsp_num:0	4293
k127_998260_2	Loose	450	24.6386	BlaB-35	38.71	3005549	protein homolog model	carbapenem; penam	antibiotic inactivation	BlaB beta-lactamase	LDLVNVTVQVVNDLKLLQSKGKTVVTLPPGQEKLRKPPFSYTVLILLIQSRLTHMFFFFKMKSCSCLPGWSAMA*	MMKKMKWALVLALGLTGLNAFGQETPEVKIEKLKDNLYVYTTYNTFNGTKYAANAVYLVTSKGVVVIDSPWGEEKFKNFTDEIYKRHGKKVIMNIATHSHDDRAGGLEYFKSLGAKTYSTKMTDSILAKDNKPRAQYTFDNNKSFKVGKDEFQVYYPGKGHTADNLVVWFPKDKVLVGGCIIKSGDSKDLGFLGEAYVNDWTQSVHNIQKKFPNVQYVVAGHDDWKDQTAIQHTLDLISEYQQKQKASN	30.12	gnl|BL_ORD_ID|3320|hsp_num:0	4397
k127_998318_1	Loose	400	25.7942	QnrB73	54.55	3002785	protein homolog model	fluoroquinolone antibiotic	antibiotic target protection	quinolone resistance protein (qnr)	MKIAAYSSKTNRSIFTGEMVENCANSRKFEYVGDPSQMRQGPTGTDRRTFSVATGDYVAGRSAGYENQA*	MSLALVSEKIDRNRFTGEKVENSTFFNCDFSGADLSGTEFIGCQFYDRESQKGCNFSRAMLKDAIFKSCDLSMADFRNVSALGIEIRHCRAQGSDFRGASFMNMITTRTWFCSAYITNTNLSYANFSKVVLEKCELWENRWMGTQVAGATFSGSDLSGGEFSAFDWRAANFTHCDLTNSELGDLDIRGVDLQGVKLDSYQAALLMERLGIAIIG	32.71	gnl|BL_ORD_ID|971|hsp_num:0	1063
k127_998344_1	Loose	1000	21.1718	HelR	45.45	3007208	protein homolog model	rifamycin antibiotic	antibiotic target protection	helicase-like RNA polymerase protection protein	RVGQLSSVAGAKTESWKLAEATDMVEL*	MRVLSSVDQLDGTSAFDLPDRLSAKTDPALIAADERHFSAIAKSLAETITELSDRLDATRKAPGGVGREAMDRDAEIHRLTGRLRTLRRFGLDLCLGRIVTADDAEPVYVGRLGLTDSTGRRLLVDWRSPAAEPFFAATHADPMGLTSRRRYRWTGGRVSDYWDEVFTADGLEEHAALDDQSAFIASLGSSRSPQMRDVLATIQADQDAIIRAGSRGTLVVDGGPGTGKTVVALHRSAHLLYADPRLGHRRGGVLFVGPHQPYLAYVADVLPSLGEEGVRTCTVRDLVAEGAGAAVERDAEVARLKSSADMVRAIEAAVRFYEEPPTQRMTVSTDWADVRLTADDWAEAFDAPEAGTPHNEAREQIWEELGSILLGKLGDEVPEEEFRRALRQDEELAGALHGAWPLLEAADLVGDLWSVPAYLRKCAPWLDREDVAKLQRADAQAWTVSDLPLLDAARQRLGDPEAARRRRRQQATVAAERARMADVIADVLAADDDGEGAVTMLRGQDLKDTLVDEAALTGVEPDLLAGPFAHIVVDEAQELSDAEWQMLLLRCPSRSFTIVGDRAQARHGFTESWEERLARVGLDRITVASLSINYRTPEEVMAEAEPAIRAALPDANVPTSVRSSGVPVLRGPVEELDTIVDEWLAANADGTACVIGAPRFRPGPRVRSLTPSLSKGLEFDLVVLVDPEDFGGGIEGAVDRYVAMTRATKQLVILTSS	3.88	gnl|BL_ORD_ID|4830|hsp_num:0	5819
k127_998344_2	Loose	750	25.0238	PAC-1	31.43	3005150	protein homolog model	cephalosporin	antibiotic inactivation	PAC beta-lactamase	MEHSRALTGVLLAMLQAGWQGKLLQNLQVPEFNLHQNLAHRIEQAEQKFCHPNAAVALDQPSQSAWSRIENEWAQVHNMKGAYTTRSVVLATKCSGNCEQQLCADLGSHKFTCPRSNPLYDTHCASVCLQNCKPC*	MRCNKNVLSVVLLGALSLSAGNAFGQVSQADVDAVIRPLMSKYKIPGMAVALSVDGQHTFYNYGVASKATGQAVTPTTLFEIGSLSKTFTATLASYAQGQGKLQWSDQASHYLPSLKGSAFDRVTLLNLATHTSGMPLFVPDEVTNQEQLMAWYQAWQPTAPIGSQRVYSNLGIGMLGLITAQSLQKPFSEAMEQDLLAPLGMKHSWVKVPENQMAEYAQGYNKLDEPVRVTPGPPDAEAYGLKSSSADLLRWLDLNMAITPPSPAWQQAITETHKGYYQTGEFTQALIWEYYPWPTTKETLLAGNSSERIMKGLGAKPLTPPQAGPEQAWYNKTGSTNGFSTYAVFIPGQKTALILLANKWYPNDARIEAAYELVQRLKK	35.7	gnl|BL_ORD_ID|2863|hsp_num:0	3875
k127_998344_3	Loose	525	24.2534	LEN-8	40.74	3002458	protein homolog model	penam; penem	antibiotic inactivation	LEN beta-lactamase	GIHTSAKLSPICLPKRFGWRAVCNMATERKLNDSCGRGAERLGSSHRSTCDWAAARIGPNRCDPKAKCRHTSIPSIQRNGEMVSTARVWRSTYETFGFCLLDCAHGSRSKPNVASSKRCGSAGPCQVGLFESRLNQLPSACGFVKMDL*	MRYVRLCVISLLATLPLVVYAGPQPLEQIKQSESQLPGRVGMVEMDLASGRTLAAWRADERFPMVSTFKVLLCGAVLARVDAGLEQLDRRIHYRQQDLVDYSPVSEKHLVDGMTIGELCAAAITLSDNSAGNLLLATVGGPAGLTAFLRQIGDNVTHLDRWETALNEALPGDARDTTTPASMAATLRKLLTAQHLSARSQQQLLQWMVDDRVAGPLIRAVLPPGWFIADKTGAGERGARGIVALLGPDGKPERIVVIYLRDTPASMAERNQHIAGIGAALIEHWQR	52.1	gnl|BL_ORD_ID|351|hsp_num:0	386
k127_998388_1	Loose	350	25.409	catB3	35.56	3002676	protein homolog model	phenicol antibiotic	antibiotic inactivation	chloramphenicol acetyltransferase (CAT)	MIFLLWTHFIVILPDYKMYFYLANESKYLVTVLRTLNMRSTFSENIKGTAQHYQLWVQCCTESSRIYSSCITQTSYLLNSNSPFPSFPSPQKPTFSSLFLKFIFSFSTFISQSVGICSRQVCYGGILHEDEVWGVTEPITQGVSIETNR*	MTNYFDSPFKGKLLSEQVKNPNIKVGRYSYYSGYYHGHSFDDCARYLFPDRDDVDKLIIGSFCSIGSGASFIMAGNQGHRYDWASSFPFFYMQEEPAFSSALDAFQKAGNTVIGNDVWIGSEAMVMPGIKIGHGAVIGSRSLVTKDVEPYAIVGGNPAKKIKKRFTDEEISLLLEMEWWNWSLEKIKAAMPMLCSSNIVGLHKYWLEFAV	71.43	gnl|BL_ORD_ID|129|hsp_num:0	150
k127_998388_2	Loose	1100	21.1718	tetA(60)	38.89	3004035	protein homolog model	tetracycline antibiotic	antibiotic efflux	ATP-binding cassette (ABC) antibiotic efflux pump	MNTAGGHYPKWTNVETENQIPHVLTYKWELNIGTHENKGENNRHWGLV*	MNDLLKVIINFIKKHPMRYLVSFILMIGSSIAAVYPARIIGQVVDKIVASELNAEWLGTQLVILVGIILVAYITESIWTYFIFIGYYEIQKELRVKLLRNNLRKKIPFYAHFRTGEIITRSSEDVTTIGDMMGFGMFALMNSTLLMSVSIYMMVTTISLPLTIAAILPLPILSYLVYKWGFDLEEEYNKAQNAVSQLNNEVLEMIDGTYVIRAYGQEDAMMDEFRAKTKKAMKQNIIVTEIESRFIPLAQLFMMISFTIALFYGGYLVSTGAILVGDVIAFQVYMGAIMWPMFMIGDIITNYKRGKVATERINEVLKHDDEIERGGTKTLETIESIEFKDFHFMYPGEEAPLLKEINLTLRKGETLGIVGKTGSGKTTLLMQLLHQFPYRGEKLLINGEPLIDYDTQSVAGHLAYVPQEHTLFSRTIRENMLFGKEDATDDEIWEALTLASFEGDVKRMPDELDTMVGEKGVSLSGGQKQRLSIARAFLRNRECLILDDALSAVDAKTEREIISHLQQERGGCMNIISAHRLSAIRHADEIIVMNEGRISERGTHEELLEQRGWYYEQYLTQEMEEEIE	8.46	gnl|BL_ORD_ID|2310|hsp_num:0	2645
k127_998407_1	Loose	1000	28.1054	MCR-6.1	28.12	3004501	protein homolog model	peptide antibiotic	antibiotic target alteration	MCR phosphoethanolamine transferase	MRTFADWLRYYNNLDVAPGLEALEKMTNFYTEKGIDVLKDAVSIPGLSLHYLLRGAVERGTDLYSPGKEAYEMLKEAVVGGPSLVFTRYHEVDVTRIRSHQISEPRLCKKIVGLDVNALHLSTMLKDMPCGKERVKHYKNGFQAEAALVLIRMLKEGNWFGFAEVDIEIPELSSPKFDDMCPFFYNKKVPGKAVPKHMLDYLARTGRNRADGKKLVGALSAERMLVYAPLLLWYVNHGVVVTKVYRTIDYQAAKIFPWFVEQVTETRRRGDVDKSKALLAEVFKLLGKSAYGKLNEALERQSNVIYTKDEKVVDRALRSAYFSDLEEVGEAYELESRKPRITIRRPFHVGIAVYQLAKLRMLEFYYDFLDRYIDRKDFELIQMDTDSLYMAISGDRLEDIVRPEMKKQFEAEKRKWLSWNKWSSRTPGLFKMEFEGSRMIALCSKCYFGDEGECGEKNKVSYKGMSKKQNEITWQRFKAALEGNKDMATNRGFRMRDGQMVTYEQQTLGLSAYYDKR*	MTQHSPWYRRPVNPYLLMSVVALFLSATANLTFFDKITNTYPMAQNAGFVISTALVLFGAMLLITVLLSYRYVLKPVLILLLIMGAVTSYFTDTYGTVYDTTMLQNALQTDQAESKDLMNMAFFVRIIGLGVLPSILVAWVKVDYPTLGKSLIQRAMTWGVAVVMALVPILAFSSHYASFFREHKPLRSYVNPVMPIYSVGKLASIEYKKATAPKDTIYHAKDAVQTTTPAERKPRLVVFVVGETARADHVQFNGYSRETFPQLAKIDNLANFSQVTSCGTSTAYSVPCMFSYLGQDDYDVDTAKYQENVLDTLDRLGVGILWRDNNSDSKGVMDKLPASQYFDYKSATNNTICNTNPYNECRDVGMLVGLDDYVSTNQGKDMLIMLHQMGNHGPAYFKRYDEQFAKYTPVCEGNELAKCEHQSLINAYDNALLATDDFIAKSIDWLKTHQANYDVAMLYVSDHGESLGENGVYLHGMPNAFAPKEQRAVPAFFWSNNPSFTPTASDTVLTHDAITPTLLKLFDVTADKVKDRTAFIR	96.28	gnl|BL_ORD_ID|2669|hsp_num:0	3129
k127_998442_1	Loose	500	24.6386	GOB-35	23.53	3005684	protein homolog model	carbapenem; cephalosporin; penam	antibiotic inactivation	GOB beta-lactamase	MTRFPVHTLDTAPEASKPSLRDAEARFGMIPNLAAAMATSPVLIQSFIGIFDKVHGGSFAEPQIQTVLLTDAVTNRCSWAVALHSVLGLQAGLDPADVEAMRAGRSPADKQLGALSTLARTLIEKRGRLDEQDTETFLAAGFSKELLLEVITIVAASTITNYTGSVTNPP	MKRITTLLFLLVCFGWNAQTVKEPENTPKEWSQNYEPFRIAGNLYYVGTYDLASYLIVTDKGNILINTGLAGSLSTIKENIAKLGFNYKDIKILLLTQAHYDHTGALMDFKTETGAKFYADAADADVLRTGGQSDYEMGKYGATFKPIIPDRTLKNLDKIKLGNTTLTMLHHPGHTKGSCSFVFDTNDGKRKYRVLIANMPSIIVDNKFSEVTAYPNIQSDYAYTFNAMKKLDFDIWVASHASQFDLHEKRKEGEPYNPQLFMDKQNYFQNLNNLEQSYRDKIKKDSQDK	58.62	gnl|BL_ORD_ID|3571|hsp_num:0	4648
k127_998442_3	Loose	450	26.9498	BlaB-10	27.59	3005523	protein homolog model	carbapenem; penam	antibiotic inactivation	BlaB beta-lactamase	MKKLSWLLAILLASVPTLALAAGTVEGGAKQAINWAAIGMFVGFVGLTLVITYWAAKRTASAADFYSAGGGITGFQNGLAIAGDYMSAASFLGISGLVYTSGYDGLIYSVGWLVGWPIVTFLIAEQLRNLGKFTFADVTSFRLGQTDIRILAACGSLVTVAFYLIAQMVGAGKLIQLLFGLDY	MKGLKGLLVLALGFTGLQVFGQQNPDIKIEKLKDNLYVYTTYNTFKGTKYAANAVYMVTDKGVVVIDSPWGEDKFKSFTDEIYKKHGKKVIMNIATHSHDDRAGGLEYFGKLGAKTYSTKMTDSILAKENKPRAKYTFDNNKSFKVGKTEFQVYYPGKGHTADNVVVWFPKDKVLVGGCIVKSGDSKDLGFIGEAYVNDWTQSIHNIQQKFPYVQYVVAGHDDWKDQTSIQHTLDLISEYQQKQKASN	73.79	gnl|BL_ORD_ID|3294|hsp_num:0	4371
k127_998482_1	Loose	700	26.9498	PDC-441	27.16	3006809	protein homolog model	monobactam; carbapenem; cephalosporin	antibiotic inactivation	PDC beta-lactamase	MWRRIGFIEFSLPGNILSLPCNEAVFDSSKHIDCFPGNRQKHRKSTRTHGFYLTVSATRESKCFKTIVGASQNWLTAFKKMHGVWWCPSSRSEWFINHWTYAYWFEVTHNLNASARRPGGKMIVEVCVPKLAEGIISRNKKPSSLMISFTTWTNSYIIQLMHVDFELPRLTECAESQNASVKNDRPQNHPKRACVPHFGLMNWFAAKQHVDSSRWLNRCDTSRFFQWSQAVDLVHRC*	MRDTRFPCLCGIAASTLLFATTPAIADEAPADRLKALVDAAVQPVMKANDIPGLAVAISLKGEPHYFSYGLASKEDGRQVTPETLFEIGSVSKTFTATLAGYALAQDKMRLDDRASQHWPALQGSRFDGISLLDLATYTAGGLPLQFPDSVQKDQAQIRDYYRQWQPTYAPGSQRLYSNPSIGLFGYLAARSLGQPFERLMEQQLFPALGLEQTHLDVPEAALAQCAQGYGKDDRPPRVGPGPLGAEGYGVKTSAADLLRFVDANLHPERLDRPWAQALDATHRGYYKVGDMTQGLGWEAYDWPISLKRLQAGNSTPMALQPHRIARLPAPQALEGQRLLNKTGSTNGFGAYVAFVPGRDLGLVILANRNYPNAERVKIAYAILSGLEQQGKVPLKR	59.95	gnl|BL_ORD_ID|4491|hsp_num:0	5569
k127_998509_1	Loose	300	28.1054	Trimethoprim-resistant dihydrofolate reductase DfrA42	27.5	3005334	protein homolog model	diaminopyrimidine antibiotic	antibiotic target replacement	trimethoprim resistant dihydrofolate reductase dfr	MNRKVVGVVFSGVVAVVAIDDFVNFKKISNPVNNEIVGNKENKLKTTMIATRLFLFLNLSSSSISENIHLLNFP*	MHKPTPLKRLSMILARDLNGAIGYEGSLAIKSDNDFAWYKKITKPFKHAVCGRVTYEEDLPDIVKKRHRFIIITRNPDKYASTPEAQYMTLSDALKELQVWDVPGHDIICLGGAEIYKALLPYVSTVYLTTFFSVADEADTYFNDFTDKWESVGATWFNDCYCTRLERVCQSTNNII	42.37	gnl|BL_ORD_ID|3047|hsp_num:0	4066
k127_998593_1	Loose	420	23.0978	smeR	45.83	3003066	protein homolog model	aminoglycoside antibiotic; cephalosporin; cephamycin; penam	antibiotic efflux	resistance-nodulation-cell division (RND) antibiotic efflux pump	MSDTLREKGMTRLAVSADGPDAWESWRDAFARVAPDLPTISWFDPTFDPADASYVLVWEPPAGEMMRMASMR	MSTSPATSTKILIVEDEPRLASVLRDYLAAAGMASEWVDDGGQVIDAFARYQPDLVLLDLMLPQRDGVDLCRELRASSDVPVIMVTARVEEIDRLLGLEIGADDYICKPFSPREVVARVMAVLRRYRPDPGARANGGLHIDEPAARATWNGKGLDLTPVEYRLLRTLLATPGRIWARDELLDRLYLDHRVVVDRTVDSHVRNLRRKLADAGMEGEPIRSVYGMGYSYEP	31.44	gnl|BL_ORD_ID|1422|hsp_num:0	1550
k127_998593_2	Loose	650	48.521	adeL	30	3000620	protein homolog model	fluoroquinolone antibiotic; tetracycline antibiotic	antibiotic efflux	resistance-nodulation-cell division (RND) antibiotic efflux pump	METALSRMPSSFPNRTTGFQGRIAEVDLRLLRVFAAVAEHGGFAAAEVALGKSKSAVSIDISSLEKRLNTTLCHRGRSGFALTPSGESVLDATRKLFDDIDSFQKRLNEASGILSGRFRL*	MRVFNKVVETNSFSLAADSLGLPRASVTTTIQALEKHLQVRLLNRTTRKISLTPDGAVYYDRTARILADVADIESSFHDAERGPRGQLRIDVPVSIGRLILIPRLRDFHARYPDIDLVIGLNDRPVDLVGEAVDCAIRVGELKDSSLIARRIGTFQCATAASPIYLEKYGEPTSIEDLQKNHKAIHFFSSRTGRNFDWDFVVDDLIKSVSVRGRVSVNDGDAYIDLALQGFGIIQGPRYMLTNHLESGLLKEVLPQWTPAPMPISAVYLQNRHLSLKVKVFVDWVAELFAGCPLLGGTALPFDQKCEFACDKETGHEYTIRTLVEQHNIAEAYTLKT	35.91	gnl|BL_ORD_ID|2315|hsp_num:0	2654
k127_998593_3	Loose	500	25.0238	leuO	37.5	3003843	protein homolog model	nucleoside antibiotic; disinfecting agents and antiseptics	antibiotic efflux	major facilitator superfamily (MFS) antibiotic efflux pump	MDVRSATPREVEFAVINGSATMGITLYPHQRPEMQTTPLFQETASLYCGQRHPFFSMTDEEITRAHLTAARMIEVSDATTSPRWDELRSEMNFSAAADNIDSRTLLILSGVYIGFLPDLFAEPMVEEGRLRRIGFDGLALTNSFYLLARPSQDSEPMTAAFRSVLNEVSR*	MPEVQTDHPETAELSKPQLRMVDLNLLTVFDAVMQEQNITRAAHALGMSQPAVSNAVARLKVMFNDELFVRYGRGIQPTARAFQLFGSVRQALQLVQNELPGSGFEPASSERVFHLCVCSPLDSILTSQIYNHIEQIAPNIHVMFKSSLNQNTEHQLRYQETEFVISYEDFHRPEFTSVPLFKDEMVLVASKNHPTIKGPLLKHDVYNEQHAAVSLDRFASFSQTWYDTVDKQASIAYQGMAMMSVLSVVSQTHLVAIAPRWLAEEFAESLELQVLPLPLKQNSRTCYLSWHEAAGRDKGHQWMEEQLVSICKR	54.46	gnl|BL_ORD_ID|4917|hsp_num:0	5921
k127_998599_2	Loose	400	25.409	TxR	20.99	3005008	protein homolog model	tetracycline antibiotic	antibiotic efflux	ATP-binding cassette (ABC) antibiotic efflux pump	MWVDFLEHWNGVSIFLDSHVSKPPDLQLFTDASGSIGYGGFLDGLWFQGHWLPEHTLNKNRGISIEWQELFPIYLACVLWGPTWSGKRILMWCDNQSVVPIINSKHSKSPRIMDLVHSITLLTLINNFTISTTHIPGLDNAIADSLSRFQMDRFGALAPTASLTPCVIPSSAMLI*	MKVQKCKATIHRRSLDADPLLPLIGNSTCISELRNKLKKYAQCDAEVLIQGETGVGKGMCARIIHELSSRHIYPFVEVNCGAIPSGLIASELFGHEKGAFTGAISDRIGFIQKANKGTLFLDEIGDMPPDLQIHLLHFLESKQIHKVGADKIIDVDCRVIAASHVDLKSEVIQGGFREDLFYRQNILPLTIPPLRKRGEDTVILSERFLEELSNGKVQSMSPEVKKKLLKHKWPGNVRELRNVIQRAIVMCEDNTLHIADLGLDNNERQLLPSVEQIDLDYLLKAIEDNKHNMSAAARNLGISRTTLYRLIKKYNLPI	55.35	gnl|BL_ORD_ID|4717|hsp_num:0	3753
k127_998655_2	Loose	600	22.7126	PME-1	43.48	3006973	protein homolog model	carbapenem	antibiotic inactivation	PME beta-lactamase	MVDLSMFTITSGYIQLNSTRSEFQYLQNPIEIILNQIKSLFVEAKSIVTCTFQEDQLDDVQQICPSFGAFAAVTGDGRVITWGDDDFGADAWEKNA*	MFLYFTQIRAWPLAALLLFMLAACAGAPRAPDDATDTASDALAALELRNGGRLGVFALDAGSGRSLGWREDERFGMCSTFKLLLAATVLDAARQGRLDGTAPIHFSDDDLVPHSPVLREHLALGSSTLTAPELARATQLTSDNAAANLLIRKLGGPEAVTALWRASGDEVSRLDRLEPDMNLLPPGDLRDSTSPRAMAQHVARLFTSEMLVPEDRERLREWMVETGTGLARLRAATPPHWQAGDKTGSAIAPLMPNKTHDVAVFWPPGRAPVIVAAYYESDAHHAGRIRAQDEAVLAQVGRIAVAWAGD	31.39	gnl|BL_ORD_ID|4552|hsp_num:0	5630
k127_998675_1	Loose	660	35.4242	MexS	27.03	3000813	protein overexpression model	fluoroquinolone antibiotic; diaminopyrimidine antibiotic; phenicol antibiotic	antibiotic efflux	resistance-nodulation-cell division (RND) antibiotic efflux pump	MTIASEMKALLLVGDGYARQPSGSALEAMEPYVRPGVIGVPVPEATQVLIKVSLASINPSDVMFVKGLYGQPRVQGQPAGFDGVGTVVAAGDDAYAQSLVGKRIAFATGLTNWGAWADYALAEALACIPLIDAVRDEDAAAMIVNPLTAIAMYGIVKDEGHKAFVMTAGASQLCKLIIGLAKEDGYHPIVTVRRDDQIPLLKELGAAHVLNEKAPDFVQTL	MSRVIRFHQFGPPEVLKCEELPTPAPAAGEVLVRVQAIGVSWKDVLWRQNLAPEQAALPSGLGFELAGEVLAVGAGVGDLPLGSRVASFPAHTPDHYPAYGDVVLMPRAALAVYPEVLTPVEASVYYTGLLVAYFGLVDLAGLKAGQTVLITEAARMYGPVSIQLAKALGARVIASTKSAEEREFLREQGADKVVVTDEQDLVLEVERFTEGKGVNVILDELGGPQMTLLGDVSATRGKLVLYGCNGGNESAFPACAAFKKHLQFYRHCLMDFTGHPEMGLERNDESVSKALAHIEQLTRDRLLKPVVDRVFEFDQVVEAHRYMETCPKRGRVVIHVAD	65.19	gnl|BL_ORD_ID|1037|hsp_num:0	1041
k127_998675_2	Loose	660	72.7886	MexS	25.2	3000813	protein overexpression model	fluoroquinolone antibiotic; diaminopyrimidine antibiotic; phenicol antibiotic	antibiotic efflux	resistance-nodulation-cell division (RND) antibiotic efflux pump	QGLYQMKPPVPFVPGMEVAGRVIAAGSKVQSIKVGDRVAALTVIGGYAEKVAFPETMAMKLPDAMSAADACALICGYGTSPHALKQRGQLEQGETLCVLGAAGATGVAAVQIGKAMGAKVIGVASSPQKQRIAAEAGADIVLGYDNLKDALKEITGGKGVDVGFDPVGGDAFEALARAMGWNGRLLVIGFASGTIPKLAVNLTLVKGFSVVGVYWGDFTVREPQTYAGNMRELVEWYLAGKVKPVIEGVYPLADAASVLKRVLGRGASGKLILKP*	MSRVIRFHQFGPPEVLKCEELPTPAPAAGEVLVRVQAIGVSWKDVLWRQNLAPEQAALPSGLGFELAGEVLAVGAGVGDLPLGSRVASFPAHTPDHYPAYGDVVLMPRAALAVYPEVLTPVEASVYYTGLLVAYFGLVDLAGLKAGQTVLITEAARMYGPVSIQLAKALGARVIASTKSAEEREFLREQGADKVVVTDEQDLVLEVERFTEGKGVNVILDELGGPQMTLLGDVSATRGKLVLYGCNGGNESAFPACAAFKKHLQFYRHCLMDFTGHPEMGLERNDESVSKALAHIEQLTRDRLLKPVVDRVFEFDQVVEAHRYMETCPKRGRVVIHVAD	81.42	gnl|BL_ORD_ID|1037|hsp_num:0	1041
k127_998684_1	Loose	500	29.6462	mphO	30.61	3004543	protein homolog model	macrolide antibiotic	antibiotic inactivation	macrolide phosphotransferase (MPH)	PNNCSLAAEKSRLGWTSRGPLLLDVKVPRGIIQNLNVHSVFNNFDKLFHDDPDGFLELMKITWDTDDFDTYRMIAGNHQDFFLNAKRLSKKMAPLPDFGAPNLESFRPLEFVLFFGIINQLDLLWNNTRVLDLGSHFDITIVVEDEWDWILIIKKKPGRWRVNIQMNSGNSWVYPCKIFNEGNNFGEDIHYRFSFKSGIEFGFNFTSKHTSTSVFTSMSPSMSSSMSVPMSMSLDISISIPESPKLLRLVEIMLSIPYFRASFMSVTSFRMENIFARPDSLHDLLEFCFKELTRIIRGTGCNSRVRRYIQYIDYDSGTVEDMNDLVHNAKIFKIVSVHVYFSDLKDFYPKYIAIRTSNYKVYVSNFFENDILPCYKFILEDKHILKFGQFMETTILSLLDLEIVTSPVVQLDQFAELFVCSS	MTETSPSSPSSATADAGTPPPADLEQLLALAADHGLDLLGDSLRTEEIGLDFRVAFARSRDWQDWVLRIPRRAEVLARAAVEGRLLAHLAPHLDIAIPDWRISTERLIAYPLLPGTPGLTVSADGTVEWHVDMASTEYARALGTFLAQLHTVDPEEAAATGIPSRTPSEVRGVWREDLTRVAEAFPIAPALRERWEAWLAEDSYWPDRSVLTHGEVYPGHTLVEGERLSAVLDWTTASVGDPARDLMFHRSSAPPEAFAATLAAYVAGGGTLHPRLGEHAEEMFSASPLAYGLYALETGEEEHRAAAAAALDPPDAD	133.12	gnl|BL_ORD_ID|2695|hsp_num:0	3219
k127_998702_2	Loose	500	26.1794	PNGM-1	33.87	3004571	protein homolog model	carbapenem; cephalosporin; penam	antibiotic inactivation	PNGM beta-lactamase	MPKRAKKQHPSQPPSRAGSSDATLVDPTSIAAESEAADVVLPPVPESIPSEVGSQGNRRIDQHGQFQEEGQTMVEGDQIFQVHAKAYCQLCGSVNKIVESGVTRCGRCMNSTFTDESREVLNWFDEEEKYDTECKRMSSQVLHAEEGLPHCRALRDVEATRQWHSSEVLIVKQLDQIPKVRETSEKDYPLTSYAAWFGAEETWLWGMVQNYFVEDGYKEVLSEQEEINPEHYVVFLQRPAPLKDDPIGTKAHMTLYRDRPCELVWLQRHGRDDIHKVGWDGSPKEMQSLFTNGNLYLQAYLLDAYHTEEHQQCYSSWMATETAGDSSDEDDDVP	MAGGKVTSSTGIAPKRYVYYPGSEELGPDEIRVIACGTGMPTARRAQAAAAWVVELGNGDKFIVDIGSGSMANIQSLMIPANYLTKIFLTHLHTDHWGDLVSMWAGGWTAGRTDPLEVWGPSGSREDMGTKYAVEHMLKAYNWDYMTRAVTINPRPGDINVHEFDYRALNEVVYQENGVTFRSWPCIHAGDGPVSFALEWNGYKVVFGGDTAPNIWYPEYAKGADLAIHECWMTSDQMMTKYNQPAQLALRINLDFHTSAQSFGQIMNMVQPRHAVAYHFFNDDDTRYDIYTGVRENYAGPLSMATDMMVWNITRDAVTERMAVSPDHAWDVAGPSEDLAPDRNRASEYTQYILDGRLNVDEANAHWKQEFMGRTGLTTEDLGVGS	86.53	gnl|BL_ORD_ID|2722|hsp_num:0	3272
k127_998711_1	Loose	450	25.0238	OXA-648	31.67	3005338	protein homolog model	carbapenem; penam	antibiotic inactivation	OXA beta-lactamase; OXA-134-like beta-lactamase	MSGGVDSSVAAARAVEAGHEVIGVHLALHKDAQQTREKARGCCSLEDSADARRICDKLGIPFYVWDFSEEFKEEVITDFVDSYARGETPNPCLRCNEKIKFRALLQKGMALGFDAVATGHYATIDEDGYMRRSLDENKDQSYVLGVISAEELE	MKILILLPLLSCLGLTACSLPVSSSPSQSTLTQSTQAIASLFDQAQSSGVLVIQRGQQLQIYGNDLSRANTEYVPASTFKIVNALIGLQHGKATANEIFKWDGKKRSFAAWEKDMTLGEAMQASAVPVYQELARRIGLELMQQEVQRIRFGNQQIGQQVDNFWLIGPLKISPKQEVEFVSALARGELPFDPQVQQQVKAMLLLQERQAYRLYAKSGWGMAVEPQVGWLTGWVEIPQGEIVAFSLNMQMQTNMNPAIRLEILQQALGELGLYPKAEQQSK	54.84	gnl|BL_ORD_ID|3050|hsp_num:0	4070
k127_998711_2	Loose	700	25.0238	vanS gene in vanB cluster	31.51	3002932	protein homolog model	glycopeptide antibiotic	antibiotic target alteration	vanS; glycopeptide resistance gene cluster	MGRKRASTDPGITGTYDISPGTAEVVPDEFRDGAYILNVNGVPSSHIVLGEPEELEFEYMRWIAAAVEHLNTRPANKLRVTHLGGAGCSLPRYFSSKLPGSRHTVVELDAKLGELVRTLFDVPRSPTVKIRAGEARTETEGFLPSSRDIIIRDVFAGDKTPANLTTVEFFKAAKQSLAAGGRYVANCGDHSDLQLAK	MERKGIFIKVFSYTIIVLLLLVGVTATLFAQQFVSYFRAMEAQQTVKSYQPLVELIQNSDRLDMQEVAGLFHYNNQSFEFYIEDKEGSVLYATPNADTSNSVRPDFLYVVHRDDNISIVAQSKAGVGLLYQGLTIRGIVMIAIMVVFSLLCAYIFARQMTTPIKALADSANKMANLKEVPPPLERKDELGALAHDMHSMYIRLKETIARLEDEIAREHELEETQRYFFAAASHELKTPIAAVSVLLEGMLENIGDYKDHSKYLRECIKMMDRQGKTISEILELVSLNDGRIVPIAEPLDIGRTVAELLPDFQTLAEANNQRFVTDIPAGQIVLSDPKLIQKALSNVILNAVQNTPQGGEVRIWSEPGAEKYRLSVLNMGVHIDDTALSKLFIPFYRIDQARSRKSGRSGLGLAIVQKTLDAMSLQYALENTSDGVLFWLDLPPTSTL	44.07	gnl|BL_ORD_ID|4664|hsp_num:0	499
k127_998780_1	Loose	880	20.7866	arlS	50	3000839	protein homolog model	fluoroquinolone antibiotic; disinfecting agents and antiseptics	antibiotic efflux	major facilitator superfamily (MFS) antibiotic efflux pump	MREVKNNWWVVKTNGGRGKK	MTKRKLRNNWIIVTTMITFVTIFLFCLIIIFFLKDTLHNSELDDAERSSSDINNLFHSKPVKDISALDLNASLGNFQEIIIYDEHNNKLFETSNDNTVRVEPGYEHRYFDRVIKKRYKGIEYLIIKEPITTQDFKGYSLLIHSLENYDNIVKSLYIIALAFGVIATIITATISYVFSTQITKPLVSLSNKMIEIRRDGFQNKLQLNTNYEEIDNLANTFNEMMSQIEESFNQQRQFVEDASHELRTPLQIIQGHLNLIQRWGKKDPAVLEESLNISIEEMNRIIKLVEELLELTKGDVNDISSEAQTVHINDEIRSRIHSLKQLHPDYQFDTDLTSKNLEIKMKPHQFEQLFLIFIDNAIKYDVKNKKIKVKTRLKNKQKIIEITDHGIGIPEEDQDFIFDRFYRVDKSRSRSQGGNGLGLSIAQKIIQLNGGSIKIKSEINKGTTFKIIF	4.43	gnl|BL_ORD_ID|165|hsp_num:0	182
k127_998833_1	Loose	1850	20.7866	mdtF	40.74	3000796	protein homolog model	macrolide antibiotic; fluoroquinolone antibiotic; penam	antibiotic efflux	resistance-nodulation-cell division (RND) antibiotic efflux pump	MSPKAWLEWFQERIGEENLKTMSIGKSSKMLYYT	MANYFIDRPVFAWVLAIIMMLAGGLAIMNLPVAQYPQIAPPTITVSATYPGADAQTVEDSVTQVIEQNMNGLDGLMYMSSTSDAAGNASITLTFETGTSPDIAQVQVQNKLQLAMPSLPEAVQQQGISVDKSSSNILMVAAFISDNGSLNQYDIADYVASNIKDPLSRTAGVGSVQLFGSEYAMRIWLDPQKLNKYNLVPSDVISQIKVQNNQISGGQLGGMPQAADQQLNASIIVQTRLQTPEEFGKILLKVQQDGSQVLLRDVARVELGAEDYSTVARYNGKPAAGIAIKLAAGANALDTSRAVKEELNRLSAYFPASLKTVYPYDTTPFIEISIQEVFKTLVEAIILVFLVMYLFLQNFRATIIPTIAVPVVILGTFAILSAVGFTINTLTMFGMVLAIGLLVDDAIVVVENVERVIAEDKLPPKEATHKSMGQIQRALVGIAVVLSAVFMPMAFMSGATGEIYRQFSITLISSMLLSVFVAMSLTPALCATILKAAPEGGHKPNALFARFNTLFEKSTQHYTDSTRSLLRCTGRYMVVYLLICAGMAVLFLRTPTSFLPEEDQGVFMTTAQLPSGATMVNTTKVLQQVTDYYLTKEKDNVQSVFTVGGFGFSGQGQNNGLAFISLKPWSERVGEENSVTAIIQRAMIALSSINKAVVFPFNLPAVAELGTASGFDMELLDNGNLGHEKLTQARNELLSLAAQSPNQVTGVRPNGLEDTPMFKVNVNAAKAEAMGVALSDINQTISTAFGSSYVNDFLNQGRVKKVYVQAGTPFRMLPDNINQWYVRNASGTMAPLSAYSSTEWTYGSPRLERYNGIPSMEILGEAAAGKSTGDAMKFMADLVAKLPAGVGYSWTGLSYQEALSSNQAPALYAISLVVVFLALAALYESWSIPFSVMLVVPLGVVGALLATDLRGLSNDVYFQVGLLTTIGLSAKNAILIVEFAVEMMQKEGKTPIEAIIEAARMRLRPILMTSLAFILGVLPLVISHGAGSGAQNAVGTGVMGGMFAATVLAIYFVPVFFVVVEHLFARFKKA	3.28	gnl|BL_ORD_ID|103|hsp_num:0	121
k127_998844_1	Loose	750	21.9422	tet(X)	28.12	3000205	protein homolog model	glycylcycline; tetracycline antibiotic	antibiotic inactivation	tetracycline inactivation enzyme	MGFSQPELGVPMAKPWRSPTQQPHLVTVPVHMAPHIYHQALAAAYTWPW*	MTMRIDTDKQMNLLSDKNVAIIGGGPVGLTMAKLLQQNGIDVSVYERDNDREARIFGGTLDLHKGSGQEAMKKAGLLQTYYDLALPMGVNIADKKGNILSTKNVKPENRFDNPEINRNDLRAILLNSLENDTVIWDRKLVMLEPGKKKWTLTFENKPSETADLVILANGGMSKVRKFVTDTEVEETGTFNIQADIHQPEINCPGFFQLCNGNRLMASHQGNLLFANPNNNGALHFGISFKTPDEWKNQTQVDFQNRNSVVDFLLKEFSDWDERYKELIHTTLSFVGLATRIFPLEKPWKSKRPLPITMIGDAAHLMPPFAGQGVNSGLVDALILSDNLADGKFNSIEEAVKNYEQQMFMYGKEAQEESTQNEIEMFKPDFTFQQLLNV	12.89	gnl|BL_ORD_ID|761|hsp_num:0	776
k127_998844_4	Loose	495	28.1054	IMP-52	27.87	3004823	protein homolog model	carbapenem; cephalosporin; cephamycin; penam; penem	antibiotic inactivation	IMP beta-lactamase	MVIFHSYVSLPEGNSKKNRRSVKVAFNHLQPTDFWSSQFYPVIALPSVTHIPMHLGYNSCGRPDKKPYPIWVCCWVYPWDYLSTPKCLVVGLMLGLTTSPEPVWSVWSIIHHLSKLDPTMFIDKVYCRTHQWQCTRYHGACHKVHAKAKAITTATVKTLKSLVSLGAQVIQRGKIPQLTKRSIPLTGNRGNLEFWSCKISQWKGLYG*	MSKLSVFFIFLFCSIATAAESLPDLKIEKLDEGVYVHTSFEEVNGWGVVPKHGLVVLVNAEAYIIDTPFTAKDTEKLGTWFVERGYKIKGSISSHFHSDSTGGIEWLNSRSIPTYASELTNELLKKDGKVQATNSFSGVNYWLVKNKIEVFYPGPGHTPDNVVVWLPERKILFGGCFIKPYGLGNLGDANIEAWPKSAKLLKSKYGKAKLVVPSHSEVGDASLLKLTLEQAVKGLNESKKPSKPSN	84.55	gnl|BL_ORD_ID|2628|hsp_num:0	3619
k127_998844_5	Loose	2130	25.7942	mtrD	32.61	3000811	protein homolog model	macrolide antibiotic; penam	antibiotic efflux	resistance-nodulation-cell division (RND) antibiotic efflux pump	MAKCECHNQMVIVLSWNRLWHNISIGWTPAIWEKKTGTTTVTAKMKSGRKDQVIETMASDNPEKSQIYIGMENGNKNSWFTYYLNDDFP*	MAKFFIDRPIFAWVISIFIIAAGIFGIKSLPVSQYPSVAAPTITLRATYPGASAQVMEDSVLSVIERNMNGVEGLDYMSTSADSSGSGSVSLTFTPDTDENLAQVEVQNKLSEVLSTLPATVQQYGVTVSKARSNFLMIVMLSSDVQSTEEMNDYAQRNIVPELQRIEGVGQVRLFGAQRAMRIWVDPKKLQNYNLSFADVGSALSAQNVQISAGSIGSLPAVRGQTVTATVTAQGQLGTAEEFGNVILRANTDGSNVYLKDVARVGLGMEDYSSSTRLNGVNTTGMAVMLSNSGNAMATAKAVKERMATLEKYFPQGMSWKTPYDTSKFVEISIEKVIHTLIEAMVLVFVVMYLFLQNIRYTLIPTIVVPISLLGGFAFISYMGMSINVLTMFAMVLVIGIVVDDAIVVVENVERIMAGEGLPPKEATKKAMGQISGAVIGITAVLISVFVPLAMFSGATGNIYKQFALTMASSIAFSAFLALTLTPALCATMLKTIPKGHHEEKKGFFGWFNKKFNSWTHGYEGRVAKVLRKTFRMMVVYIGLAVVGVFLFMRLPTSFLPTEDQGFVMVSVQLPAGATQERTNATLAQVTQLAKSIPEIENIITVSGFSFSGSGQNMAMGFAILKDWNERTAPGSDAVAIAGKLTGMMMGTLKDGFGIAVVPPPILELGNGSGLSINLQDRNNTGHTALLAKRNELIQKMRASGLFDPSTVRAGGLEDSPQLKIDINRAAAAAQGISFADIRTALASALSSSYVSDFPNQGRLQRVMVQADEDARMQPADILNLTVPNKSGVAVPLSTIATVSWENGTEQSVRFNGYPSMKLSASPATGVSTGQAMAAVQKMVDELGGGYSLEWGGQSREEAKGGSQTLILYGLAVAAVFLVLAALYESWSIPLAVILVIPLGLIGAAAGVTGRNLFEGLLGSVPSFANDIYFQVGFVTVMGLSAKNAILIIEFAKDLQAQGKSAVEAALEAARLRFRPIIMTSFAFILGVVPLYIAGGASSASQRAIGTTVFWGMLIGTLLSVFLVPLFYVVVRKFFKETAHEHEMAVKHAAEAGITGSDDSQH	8.43	gnl|BL_ORD_ID|1783|hsp_num:0	1938
k127_998844_6	Loose	1700	26.5646	LpeB	45.83	3004100	protein homolog model	macrolide antibiotic	antibiotic efflux	resistance-nodulation-cell division (RND) antibiotic efflux pump	ATTSHNQPLAATCSHLQPLAATCSHLQPLAPQPQPATTSHNQPQPATTSHNQPQPATTSHNQPLAATCSHLQPLAATCSHLQPLAATCQWLLFWKPNCAPPAPTMKISPVRFIWLSFPSQTLISGLYLQLDFPHHKNEVAFFLQKLHLFHTLHPFHTSKAN*	MKLTSYFIKHPVITIILNAMIVVLGLLCLYNLSVREYPDINFPTITVSASYPNASPDLVETAITNVLEDRLAGIEGLETITSQSSAGYAQITLMFRSGTSMDRALSTTQDAVGVAKALLPPEVRSPTVERQRKSNGLPFIGISLESTSKDFGELTHYANLNLKNVFRSVQGVASVEVWGQPYTYNITLQPEKLFSFGVNVDEIVNALAKNRISLPAGNYRNKIPSTLNSELKTREDYENLLIKANSKHPILLKSLANVALETDNSQMRVRVNGHAGVVLSINKANEANPIEVSKEIRKVIKGLQQGLPKDLKINTIIDQSDFINASIKNIRSAIGEAIFLVLIIVFLFLRNIKATIIPLITIPISLLGSLLFLKLFGFSINLMTLLAMVLAIGLVVDDAIIVLENIWRHIESGLSPLDAALKGAREIGFAIIAMTFTLSSVYLPIAFIQGMLGQLFVEFAVALAGSVFISGIVALTLSPLMCANLLSASSKNWWPQFDNALEKLTKHYSNILQFILKHQKITLLTALISVVACFGFYNLISHETAPKEDRGLIGIYIPPVAGEDIGMLDNKTGKLEKKLDAIPEANNRLTFIGDWGGSIVLPLKPHAQRHRSANQIVEKLRPSFNHFPSMDPHVWSWDTGLPGVDDAGSGSELTLVISTPDHFRQLFDETEKLKSVLDKSKLFAAVNYDLRLDTMGYNIDLDYNQLAKLGLTANQVAKTIEVFFSGDKSQTFEKDGVVYNISIKGDSSPWTLNELYLTTNEGKSVSLGAITKMQPKAQPATLDHYQQMRSTTLHVQLHKGDSMAKAIEKLWGTTKEVMPQHYKLTWIGAAKAFHESSNSMLFLFFLSLAFIYAILCTQFENFTDPFIILFTVPLACSGALLFTYLFGQSLNIYTQVGLITLIGLISKHGILIVEFANKLHKDGASLPEAIQKSAALRLRPILMTTGAMVFGAIPLVLSHDAGSESRHAIGTVLISGLGLGTLFTLFVLPAVYNIIKSKLIDMQKTGGKKRCSKE	15.98	gnl|BL_ORD_ID|2387|hsp_num:0	2759
k127_998853_1	Loose	550	22.7126	TER-2	37.93	3007007	protein homolog model	carbapenem; cephalosporin	antibiotic inactivation	TER beta-lactamase	MTEIYFLTALDTKFNIIVLALGNGILTVLSHGKRLNDKKAKGNERSHLILALIPPVRTEAS*	MRHSLFAPILLLALFALPAWAHEATVNQVKAAERQLEARVGYAELDLASGRLLASYRPDERFPMMSTFKVPLCAAVLARVDAGEEKLDRRVRYRQQDLVEYSPVTEKHLADGMTVAELCAAAITLSDNTAANLLLASVGGPQGLTAFLRRSGDQTSRLDRWETELNEALPGDARDTTTPQAMAKTLRNLLTGSVLSAASRQQLRSWMVDDKVAGPLLRSALPHGWFIADKTGAGNRGSRGIIAALGPDGQPARIVIIYLTGTEASMDERNRQIAEIGETLVKHW	21.83	gnl|BL_ORD_ID|4592|hsp_num:0	5671
k127_998857_1	Loose	500	23.0978	APH(6)-Ib	36	3002658	protein homolog model	aminoglycoside antibiotic	antibiotic inactivation	APH(6)	MEARGWGDVATSPGVLTDIRSWKGQGMVSPLEPPERTSPADTLILALEDSFWTSDLERCKRINLHILNWYVYGNFLTEAVGKESDPDAVS	MSTSKLVEIPEPLAASYARAFGEEGQAWIAALPALVEELLDRWELTADGASASGEASLVLPVLRTDGTRAVLKLQLPREETSAAITGLRTWNGHGVVRLLDHDPRSSTMLLERLDASRTLASVEDDDAAMGVLAGLLARLVSVPAPRGLRGLGDIAGAMLEEVPRAVAALADPADRRLLNDWASAVAELVGEPGDRMLHWDLHYGNVLAAEREPWLAIDPEPLAGDPGFDLWPALDSRWDDIVAQRDVVRVVRRRFDLLTEVLGLDRARAAGWTYGRLLQNALWDIEDGSAALDPAAVTLAQALRGH	29.32	gnl|BL_ORD_ID|809|hsp_num:0	880
k127_998857_2	Loose	500	23.8682	mphI	50	3003991	protein homolog model	macrolide antibiotic	antibiotic inactivation	macrolide phosphotransferase (MPH)	MGRGWCCRRERDLLLEPGLRGVGTAQEEGKGGCWSFSFPRRREKRKGSINDQAFEDGKKRRSPR	MTIAKPNDDYTQVIQEMLEIAGKHGVNLIPEGIEMNESGMDFLVGFAEEAGTGARWILRKPRRPDVLDRADNEARVLKLIQSHLSVDVPDWRIYTPELIAYPLLSGQPAASVSMEGYAWNMDHENPGDGFIRSLAEALVALHGVDHDAARAAGLRVKSPQEVRDETARNMEDIKSRLGVSDALWERWQKWLEEDSYWPTHSALIHGDLHPPHILIDERVQVTGLLDWTESEVASPAKDFVLYYAIYGEHNLRVLLDRYEQAGGKVWPRMFDHIVEQHAAYPVLIAQFALLTGQEEYMTMARNALGLTE	20.78	gnl|BL_ORD_ID|2235|hsp_num:0	2527
k127_998917_1	Loose	350	27.7202	Alkalihalobacillus clausii chloramphenicol acetyltransferase	37.5	3004452	protein homolog model	phenicol antibiotic	antibiotic inactivation	chloramphenicol acetyltransferase (CAT)	YPADLAHVMANLLGSVLMVDTLPHAIVIANTTHHRYRIVTTAGDILNPGGSLTGGQVKQGRQASPLARSQEARHLKVQLQTLVETLKAKQADLTALTKKENVAQAAWQTASQQAQALTAKLTTITSQHTAQAETLRQAQRQLAAAQQADTAQADLSAKLTELQHQGKKLVQDIAEAQATIENAKAAVAAATASSTQHAATVNALKTKLAVTTNDLQTLNDQQRQWQTQARDAQAQATDLQQRIEHITATAEETAAEKASRTATIANLQTELKQLKADQTKLTQQKAENRGKLSQISARITTTYEQQHQAMATSEQQAVALNRVKLGLDARLNTLAEDYQLTYEAAKEAVTADHAPIPELKSKLKLLKRGIDELGPVNLNAID	MEILTLLIRDTMGSKRIFLNPYFQQQPTFSLTNEINITILMKNLKKKHYKLYPAFIFMVTKIVNAHREFRINFNSEGNLGYWTEICPLYTIFDNKSHTFSGIWSPNLTIFSEFHSKYENDAERYNGTRRLFPKKPIPDNPIPISMIPWSSFTAFNLNINNGGDFLLPIITGGKYSQVNDELFLPVSIQNASCLFVMATMQSVFINDLQNLVDESEDWIYLVVSDEWYY	167.54	gnl|BL_ORD_ID|4657|hsp_num:0	2891
k127_998943_1	Loose	900	22.3274	adeH	52.38	3000779	protein homolog model	fluoroquinolone antibiotic; tetracycline antibiotic	antibiotic efflux	resistance-nodulation-cell division (RND) antibiotic efflux pump	EFLSVPGSWYSRESILGAVVYTIGDTSIPNYAVFLIYTIIFRFLRYTIILQFRFTIKL*	MVITSKQNWLLSSLMGSLLLAGCSLAPEYQPAKVIVPVKFKESDPKLEDNNWKIAQPADQQTRGEWWRIYNDAQLNELEQQAIAGNQNLKAVAANIQASRALRSAAQAERLPSIDAGFGPTRQKPSPASLGLDDNAHTSAQTLWRAQANVSYELDLFGRVASSVNAATADLQQQEALYQSALLALQADVAQGYFLIRQLDTEQAIYNRTIKLLGETRDLMQLRFKNGLVSELDVSRAQTELATAQTTALNIARNRASAEHALAVLLGKPPADFNLAVQPLTANSIRLPAGLPSTLLERRPDIAAAERAMAADNARIGIARAAFFPKLSLTGALGYESSSLSELGKWSSRTFLLGPVAGTILSLPLFDGGQRKAGVAQARAAYEESVANYRQTVLNAFREVENGLSDQRILDQQIQAQNQALSSSRHANQLSHLRYREGAISYLDVIDSDRTILQQEQLAAQLKGSQIIASINLIRALGGGWSS	12.22	gnl|BL_ORD_ID|492|hsp_num:0	542
k127_998992_1	Loose	1900	25.409	MexK	26.09	3003693	protein homolog model	macrolide antibiotic; tetracycline antibiotic; disinfecting agents and antiseptics	antibiotic efflux	resistance-nodulation-cell division (RND) antibiotic efflux pump	RDITRIASSDATMWTDILLSNRLVLLDLLENWQKEMTTVCQWLTEKNAPAIRNFFDKARETRAQLPIHKEGAIPAFYDLFVDVPDQPGIIAEITQILGEADLSLTNIKILETREEIYGILQLSFKNQSDCQAAKQILSKETNYTCYEK*	MSFNLSAWALQNRQIVLYLMILLGAVGALSYSKLGQSEDPPFTFKAMVVQTNWPGASAEEVARQVTERIEKKLMETGDYDRIVSFSRPGVSQVTFMAREDIHSSEIPELWYQIRKKISDIRATLPQSIQGPFFNDEFGTTYGNIYALTGKGFDYAVMKDYADRLQLQLQRIRNVGKVELIGLQDEKIWIDLSNTKLATLGLPLAAVQKALEEQNAVASSGFFETASDRVQLRVSGRFDSVEEIRDFPIRVGDRTFRIGDVAEVRRGFNDPPAPRMRFMGEDAIGLAVAMKPGGDILVLGKALETEFARLQQSLPAGLELRKVSDQPAAVRTGVGEFIRVLAEALVIVLLVSFFSLGLRTGLVVALSIPLVLAMTFAAMHYFGIGLHKISLGALVLALGLLVDDAIIAVEMMAVKMEQGYDRLKAASFAWTSTAFPMLTGTLITAAGFLPIATAQSGTGEYTRSLFQVVTIALVVSWFAAVVFVPYLGAKLLPDLARLHAQKHGGSADGYDPYATAFYQRFRRLVEWCVRYRKTVIVLTLAAFVGALLLFRLVPQQFFPPSARLELLLDIKLAEGASLRSTGEEVQRLEKMLQGHDGIDNYVAYVGTGSPRFYLPLDQQLPAASFAQVVVLAKDLESREALRKWLIERMNEDFPHLRSRISRLENGPPVGYPVQFRVSGEDIPQVRELARKVADKMRENPHVVNVHLDWEEPSKVVYLSIDQERARALGVSTASLSQFLQSALTGSHVSFFREDNELIEILLRGTEQERRDLSLLPSLAVPTENGRSVALSQIATLEYGFEEGIIWHRNRLPTVTVRADIYDDSLPATLVAQIAPTLEPIRAELPDGYLLEVGGTVEDAAKGQSSVNAGVPLFIVVVLSLLMVQLRSFSRMAMVFLTAPLGLIGVTLFLLLFRQPFGFVAMLGTIALAGMIMRNSVILVDQIEQDISHGLDRWHAIIEATVRRFRPIVLTALAAVLAMIPLSRSVFFGPMAVAIMGGLIVATVLTLLFLPALYAAWFRVKKDEARA	14.54	gnl|BL_ORD_ID|2014|hsp_num:0	2206
k127_999032_1	Loose	450	26.1794	NPS-1	31.11	3004239	protein homolog model	cephalosporin; penam	antibiotic inactivation	NPS beta-lactamase	MSDLAGEVSSRGIMESDKMPSPKSMWEDTQIMAQILKDMRITKYELRVINQMLEFDFWYVTTILDETKIYLSQSKKATVDADDIRLAMQCCTDQLTNQQVFY*	MLKSTLLAFGLFIALSARAENQAIAQLFQRAGVDGTIVIESLTTRQRLVHNDPRAQQRYPAASTFKVLNTLIALEEGAISGENQIFHWNGTQYSIANWNQDQTLDSAFKVSCVWCYQQIALRVGALKYPAYIQQTNYGHLLEPFNGTEFWLDGSLTISAEEQVAFLRRVVERKLPFKASSYDSLKKVMFADENAQYRLYAKTGWATRITPSVGWYVGYVEAQDDVWLFALNLATRDANDLPLRTQIAKDALKAIGAFHAK	39.62	gnl|BL_ORD_ID|2434|hsp_num:0	2840
k127_999032_2	Loose	650	22.3274	tetA(58)	33.33	3003980	protein homolog model	tetracycline antibiotic	antibiotic efflux	major facilitator superfamily (MFS) antibiotic efflux pump	MRDIGVHTLVKTDMICGVVAPNVGLLGLLVTEPMLNHGIVTLPAEVEIFFCKDLSL*	MEHAYKKKIEPKPGDLAVEAYGLIKTFGDNRAVDGVDLNVRTGTIYGVLGPNGAGKTTTIRMLATLLRPDAGSARIFGHDVQAESQIVRQLIGVTGQYASVDESLSATENLIIFSRLLGLGRKEARRKAEELLEEFGLSEAAKRPLKNFSGGMRRRLDLAASLIAQPPLIFLDEPTTGLDPRTRSQMWDTIRRLVNTGSTVLLTTQYLEEADQLADRIAVIDYGRVVAEGTADELKMSVGTSSLHLTVEDSVDMDRACHTVEQVLGVHANVSPEAGKITAPMANAGLVTDLLIELRTAGIGLSEMSVQKPTLDEVFLTITGHGVKEDAAQESYESNDREVARV	16.62	gnl|BL_ORD_ID|2244|hsp_num:0	2517
k127_999061_1	Loose	500	20.4014	MYO-1	36	3006954	protein homolog model	carbapenem	antibiotic inactivation	MYO beta-lactamase	EIKDFLNYRYIDIQIECVYPQFYKFSHK*	MKILLAFFLLSSLTFISCKESSSNHNQANQENKKEIINKPLTDSLIVYQTENLIINKLSNHIYEHISFLNTDDFGKVACNGMLVLNENKVVVFDTPTDDKSSLELINFVTNTLKSEIIGLIPTHFHDDCIGGITEFENHNIQTYVSKETIELLKDNGQEFSNPTKDFDNSLTLDIGNKKVYAEYFGEGHTKDNVVGYFPEDNAVFGGCLIKEIDASKGYLGDANIKEWSTTVEKVKLKYPNAKIVIPGHGKWGGIELFDYTIKLFE	10.9	gnl|BL_ORD_ID|3698|hsp_num:0	4776
k127_999067_1	Loose	500	24.6386	OXA-526	25.45	3005756	protein homolog model	carbapenem; penam	antibiotic inactivation	OXA beta-lactamase; OXA-213-like beta-lactamase	SLLIFYSSSSVLLLRDSDALFSLWIKFFTPRISAWLFLIISTSFFSLSDIIMHSLSEFYWISLCFLKTAILNSLSERSYISVSPGLVPGALFSSFDEVLFSWMLLILIGVLQCLVIKEVDIYCSLYSLGLFVPVLLGKAFQVFGGTWAPNPIMLWFLQTHRGTALVVLDKTWKNYLTYQAETCFFPLLSNILSVSLCAEPLGTGCVMMESPLWPPSLGLCWVRPEASMVLGLAQGHSLQGSEFLRPWGVSRDAVWEPRTGVKNLTNLPDVLFFCS*	MTKKALFFAISTMFLSACSFNTVQQHQIQSISTNKNSEKIKSLFDQAQTEGVLVIKRGQIEEVYGNDPKRASTDYVPASTFKMLNALIGLEHHKATPTEVFKWDGQKRLFPDWEKDMTLGDAMKASAIPVYQELARRIGLDLMSKEVKRIGFGNADIGSKVDDFWLVGPLKITPQQEAQFAYELAHKTLPFSKNVQEQVQSMLFIEEKNGRKIYAKSGWGWDVEPQVGWLTGWVVQPQGEIVAFSLNLEMKKGIPSSIRKEIAYKGLEQLGIL	101.1	gnl|BL_ORD_ID|3783|hsp_num:0	4861
k127_999067_2	Loose	450	29.261	23S rRNA (adenine(2058)-N(6))-methyltransferase Erm(A)	24.49	3005099	protein homolog model	macrolide antibiotic; lincosamide antibiotic; streptogramin antibiotic	antibiotic target alteration	Erm 23S ribosomal RNA methyltransferase	MGFLQPTTNVHLKPKASASACVNVARPGTHPSGKCIAFWPRAGPEMLSKSLDLDSGTPRAWLLPYPTVAELIAGVQDKIPFIFPSAFLKQKYFTIATTAGNVMGLFWSQHVSEPKAHCIPPGYQWWFFRAQAFFSQQVISPSRTGLFTSKQWSFLIQDVLRNVI*	MKQKNPKNTQNFITSKKHVKEILKYTNINKQDKIIEIGSGKGHFTKELVEMSQRVNAIEIDEGLCHATKKAVEPFQNIKVIHEDILKFSFPKNTDYKIFGNIPYNISTDIVKKIAFDSQAKYSYLIVERGFAKRLQNTQRALGLLLMVEMDIKILKKVPRAYFHPKPNVDSVLIVLERHKPFILKKDYKKYRFFVYKWVNREYHVLFTKNQLRQVLKHANVTDLDKLSNEQFLSVFNSYKLFQ	67.9	gnl|BL_ORD_ID|2821|hsp_num:0	3831
k127_999074_1	Loose	400	21.1718	catQ	36.67	3002687	protein homolog model	phenicol antibiotic	antibiotic inactivation	chloramphenicol acetyltransferase (CAT)	RLFMTIKYLGKVRCKDKLGGEEEQVGLARKAVLAVMKYR*	MKFNLIDIEDWNRKPYFEHYLNAVRCTYSMTANIEITGLLREIKLKGLKLYPTLIYIITTVVNRHKEFRTCFDQKGKLGYWDSMNPSYTVFHKDNETFSSIWTEYDENFPRFYYNYLEDIRNYSDVLNFMPKTGEPANTINVSSIPWVNFTGFNLNIYNDATYLIPIFTLGKYFQQDNKILLPMSVQVHHAVCDGYHISRFFNEAQELASNYETWLGEK	18.26	gnl|BL_ORD_ID|1494|hsp_num:0	1633
k127_999074_2	Loose	620	23.483	ROB-2	52.94	3005079	protein homolog model	cephalosporin; penam	antibiotic inactivation	ROB beta-lactamase	MRYFTITYSFFLSRGVLILVSWLVGIIFYERQDILMFIIMVMVMMMIIIIPNLVDNLKDNPQTPSLPDMSAFV*	MLNKLKIGTLLLLTLTACSPNSVHSVKSNPQPASAPVQQSATQATFQQTLANLEQQYQARIGVYVWDTETGHSLSYRADERFAYASTFKALLAGAVLQSLPEKDLNRTISYSQKDLVSYSPETQKYVGKGMTIAQLCEAAVRFSDNSATNLLLKELGGVEQYQRILRQLGDNVTHANRLEPDLNQAKPNDIRDTSTPKQMAMNLNAYLLGNTLTESQKTILWNWLDNNATGNPLIRAATPTSWKVYDKSGAGKKYGVRNDIAVVRIPNRKPIVMAIMSTQFTEEAKFNNKLVEDAAKQVFHTLQLN	24.18	gnl|BL_ORD_ID|2809|hsp_num:0	3814
k127_999083_1	Loose	400	24.6386	vanR gene in vanI cluster	36.67	3003728	protein homolog model	glycopeptide antibiotic	antibiotic target alteration	glycopeptide resistance gene cluster; vanR	MLYSGYMGVKEENQGTSLLSLRPKAPRHFIFSFSSLLIQIRHTNPKIQDPKYEILQNLKLFENRYNAQQSYPKEMLIGALRISDFQIRD	MAANILIVDDEQAIADLVEVYLKNENYNLFKFYNGKDALDCIEKEKLDLAILDVMLPDVDGFSICRQIREKHNFPVIMLTAKEEEIDKITGLTLGADDYITKPFRPLELIARVKAQLRRFTKYNSAEPNQEEHVIAFSGLVLDMDTHECTLNEKKLSLTPTEFSILWVLCSNRGRVVSSEELFSEVWGDKYFTNSNNTVMVHIRHLREKMQDSAEHPKYIKTVWGVGYKIEK	38.36	gnl|BL_ORD_ID|2064|hsp_num:0	2246
k127_999094_1	Loose	910	21.9422	lfrA	38.1	3003967	protein homolog model	fluoroquinolone antibiotic	antibiotic efflux	major facilitator superfamily (MFS) antibiotic efflux pump	EGQRGVLGRKMEVKFQSSTTTSGSAAGPGKSIHNENTDTGDLHSF*	MSTCIEGTPSTTRTPTRAWVALAVLALPVLLIAIDNTVLAFALPLIAEDFRPSATTQLWIVDVYSLVLAALLVAMGSLGDRLGRRRVLLIGGAGFAVVSALAAFAPSTELLVGARALLGVFGAMLMPSTLSLIRNIFTDASARRLAIAIWASCFTAGSALGPIVGGALLEHFHWGAVFLVAVPILLPLLVLGPRLVPESRDPNPGPFDPVSIVLSFTTMLPIVWAVKTAAHDGLSAAAAAAFAVGIVSGALFVRRQNRSATPMLDIGLFKVMPFTSSILANFLSIIGLIGFIFFISQHLQLVLGLSPLTAGLVTLPGAVVSMIAGLAVVKAAKRFAPDTLMVTGLVFVAVGFLMILLFRHNLTVAAIIASFVVLELGVGVSQTVSNDTIVASVPAAKSGAASAVSETAYELGAVVGTATLGTIFTAFYRSNVDVPAGLTPEQTGAAAESIGGAAAVAADLPAATATQLLDSARAAFDSGIAPTAVIAAMLVLAAAAVVGVAFRR	9.13	gnl|BL_ORD_ID|2195|hsp_num:0	2433
k127_999138_1	Loose	600	26.1794	CfxA	26.39	3003001	protein homolog model	cephamycin; oxacephem	antibiotic inactivation	CfxA beta-lactamase	MMVGMTAPQTPNPAPSADAPAAVPRAAPRVRASELVGRGWLNTGGEQVALEDLRGKVVLLDFWTFCCINCLHVLDELRPLEEEFADVLVTVGVHSPKFEHEADPDALAAAVERYAIEHPGLDDPELTTWQAYSARAWPTLVVVDPEGYIAAHLSGEGHVAGLYGLVRELVAEHEAKGTLHRGSGPYVPPAPVARDLSFPGKAVSLGGRGSRPGAFRGSDTGHHRLRE	MEKNRKKQIVVLSIALVCIFILVFSLFHKSATKDSANPPLTNVLTDSISQIVSACPGEIGVAVIVNNRDTVKVNNKSVYPMMSVFKVHQALALCNDFDNKGISLDTLVNINRDKLDPKTWSPMLKDYSGPVISLTVRDLLRYTLTQSDNNASNLMFKDMVNVAQTDSFIATLIPRSSFQIAYTEEEMSADHNKAYSNYTSPLGAAMLMNRLFTEGLIDDEKQSFIKNTLKECKTGVDRIAAPLLDKEGVVIAHKTGSGYVNENGVLAAHNDVAYICLPNNISYTLAVFVKDFKGNKSQASQYVAHISAVVYSLLMQTSVKS	70.72	gnl|BL_ORD_ID|682|hsp_num:0	741
k127_999138_2	Loose	300	22.3274	AAC(3)-VIIIa	57.14	3002542	protein homolog model	aminoglycoside antibiotic	antibiotic inactivation	AAC(3)	TMTVQEGAATVDYRLEVSDAPLSDGTPAQSALVWERTVASESEPQLTAQVLTAVTSDAVVMVSFVGRPEAGRKEFTLIAEEMLAAALAAG*	MDEKELIERAGGPVTRGRLVRDLEALGVGAGDTVMVHTRMSAIGYVVGGPQTVIDAVRDAVGADGTLMAYCGWNDAPPYDLAEWPPAWREAARAEWPAYDPLLSEADRGNGRVPEALRHQPGAVRSRHPDASFVAVGPAAHPLMDDHPWDDPHGPDSPLARLAGAGGRVLLLGAPLDTLTLLHHAEARAEAPGKRFVAYEQPVTVGGRRVWRRFRDVDTSRGVPYGRVVPEGVVPFTVIAQDMLAAGIGRTGRVAAAPVHLFEAADVVRFGVEWIESRMGGAAGGA	31.82	gnl|BL_ORD_ID|460|hsp_num:0	501
k127_999156_1	Loose	750	23.0978	mef(C)	41.18	3003745	protein homolog model	macrolide antibiotic; tetracycline antibiotic	antibiotic efflux	major facilitator superfamily (MFS) antibiotic efflux pump	MVMLVYRRVDGKFARENPWKFADVDDSNSGWLKTHQFCWPTQISEDPQMFLRFAEAKVVGRAAKAAWLNGSRSFSDGFLIVC*	MENRKWFKTYMFIWAGQFASMLTSYAVQFAIVIWLSLEYKSAEVLAYAGIAAMLPQALIGLIAGVYVDRLNRKYVMIFSDAFIALCALLLLVILQNENVNLIWIYILLGLRSVGNAFHAPALQAIAPLIVPQNELIKVAGINQVLHSVCRIGGPAIGTLAIAYLPISKVLYLDLIGALLAILSLVMVKIPNVVAKSKSSAHSIATEFSEGFQTVSKNKGLRYLFLYAMAITFVIMPAAIMFPLLTTGHFAGGKWEIGIVEVVWGGGMLIGGVILSIFKLKGSKVVAVNVMYVLLGLTFILSGVLPASWFVGFVMVTAIGGISLSVFNGCFTAIVQTEVSPEKLGRVFSLYYSLAVLPSVIGLLFTGLIAEVIGVNITFIISGCLAILVGILSFSTRNLMQLGKIKNI	20.39	gnl|BL_ORD_ID|4971|hsp_num:0	2262
