## Supplementary material for "Markers of resilience to stony coral tissue loss disease and probiotic potential in the microbiome of the threatened coral, *Orbicella faveolata*": Table S6 (part 61 of 170)

### Sheet: All AMR Hits (continued)
Table S6. Antimicrobial Resistance Genes - All hits in dataset
k127_999156_2	Loose	775	26.5646	AMZ-1	50	3007694	protein homolog model	cephalosporin; cephamycin; penam	antibiotic inactivation	AMZ beta-lactamase	MGWFLPNFLSNHCNAPMSRSLIANAQVETTIPEHVSSGNEPLLDGTYGNHWKSEKIRTQLTQWYFPASWTTIDQNFILRPENRCAITAKILWEDFPLPLPEGIPKG*	MHPRRHFCAGLLAVGLFAAVSAPAAGRSELPYIDSVVNEAARAVIRQHDIAGMVIAVTHQGRQRFYTYGVESLQTRRAVNRDTIFEVGSISKTFTVTLAAYAQAKGLLQLTDSPARFLPELAGTEFAKLSLLNLATHTTGGFPLQVPDEVRDNAQLMQYLKAWKPEHAPGTYRSYANPSIGMLGVVAAVSLKQPFAQAMEKDLFPKLGLSSTFIDVPAAKASRYAQGYNKQGAPVRVNPGVLAAEAYGVKTSARDLLRFVEASMDMDVLDKDIRRAIADTHVGYYQVGAMTQDMVWEQFPYPVPLDSLLTANAGTLNSQSHPAQALQPPLAPQAQTWINKTGSTNGFGAYVAFVPARKLGIVILANRNYPNDARVRLAAEILGAVEKQPMAPAGAR	27.02	gnl|BL_ORD_ID|5009|hsp_num:0	6013
k127_999156_3	Loose	1650	22.3274	Bacillus subtilis mprF	40.91	3003324	protein homolog model	peptide antibiotic	antibiotic target alteration	defensin resistant mprF	MVINGDFMEKTPSVDQCVTMCNQHAVVTSVPACFVGDIIVFVALMAFFAAIPIPSGKLT*	MLIKKNALSILKIVFPIAVLLFVIYQSKKELTNLSFKRTLMVINGLERTDLFMLVLIGLLAVAAMSLYDYVLKYSLRLSITNGKVFRVSWIANSFNNVLGFGGLAGVGLRMMFYKEHTKDHKALVKGIAWLTSSMLLGLSVFSIFVAARVLPVDEVIHEKPWLWAVVIGFALILPLSLAVSKIKDRKAGDEENADKVKNPIFAYIGASVVEWLMAGTVIYFALFAMGIHADIRYVFGVFVIAAIGGMISLVPGGFGSFDLLFLLGMEQLGYHQEAIVTSIVLYRLAYSFIPFILGLFFAAGDLTENTMKRLETNPRIAPAIETTNVLLVVQRAVLVRILQGSLSLIVFVAGLIVLASVSLPIDRLTVIPHIPRPALLLFNGLSLSSALILLILPIELYKRTKRSYTMAITALVGGFVFSFLKGLNISAIFVLPMIIVLLVLLKKQFVREQASYTLGQLIFAVALFTVALFNYNLIAGFIWDRMKKVLRHEYFVHSTSHITHATIMAIIIVPLFFLIFTVVYHKRTKPIGEKADPERLAAFLNEKGGNALSHLGFLGDKRFYFSSDGNALLLFGKIARRLVVLGDPSGQRESFPLVLEEFLNEAHQKGFSVLFYQIEREDMALYHDFGYNFFKLGEEAYVDLNTFTLTGKKKAGLRAINNRFEREEYTFHVDHPPFSDAFLEELKQISDEWLGSKKEKGFSLGFFDPSYLQKAPIAYMKNAEGEIVAFANVMPMYQEGEISVDLMRYRGDAPNGIMDALFIRMFLWAKEEGCTSFNMGMAPLANVGTAFTSFWSERFAAVIFNNVRYMYSFSGLRAFKEKYKPEWRGKYLAYRKNRSLSVTMFLVTRLIGKSKKDSV	7.01	gnl|BL_ORD_ID|1984|hsp_num:0	1558
k127_999156_4	Loose	350	22.7126	SatA	42.86	3005045	protein homolog model	nucleoside antibiotic	antibiotic inactivation	streptothricin acetyltransferase (SAT)	MNHHEITIFLWFSYGFPMVFLWFSATLSVKTRDLVNDDLSDLPRIDDFLEIPRSHRQPSPAIVVLLSLVPAMGRYTNHGENGD*	MSLLIRELETNDLDNFPEIDDSFIVNARLMLSLSKVNRRIEYTVEDVPSYEKSYLQNDNEELVYNEYINKPNQIIYIALLHNQIIGFIVLKKNWNNYAYIEDITVDKKYRTLGVGKRLIAQAKQWAKEGNMPGIMLETQNNNVAACKFYEKCGFVIGGFDFLVYKGLNMTSDEVAIYWYLHFDS	45.65	gnl|BL_ORD_ID|2781|hsp_num:0	3788
k127_999156_5	Loose	500	23.0978	OXA-589	31.58	3005810	protein homolog model	penam	antibiotic inactivation	OXA beta-lactamase; OXA-61-like beta-lactamase	MGGFPATVSYWKVTWLKIEASRLLSLQMEAYQWHLQFEPHQNGANSLGPIFYNRQGENVKYPGLTLYFSTTLSP*	MKKITLFLLFLNLVFGQDKILNNWFKEYNTSGTFVFYDGKTWASNDFSRAMETFSPASTFKIFNALIALDSGVIKTKKEIFYHYRGEKVFLSSWAQDMNLSSAIKYSNVLAFKEVARRIGIKTMQEYLNKLHYGNAKISKIDTFWLDNSLKISAKEQAILLFRLSQNSLPFSQEAMNSVKEIIYLKNMENLELFGKTGFNDEQKIAWIVGFVYLKDENKYKAFALNLDIDKFEDLYKREKILEKYLDELVKKVKNDG	29.18	gnl|BL_ORD_ID|3837|hsp_num:0	4915
k127_999162_1	Loose	550	28.1054	APH(2'')-IIIa	31.25	3002636	protein homolog model	aminoglycoside antibiotic	antibiotic inactivation	APH(2'')	AVEGQQIEMPDKEEVMKFKNHYKKLKAPFVIYADFECLTVPKEVNPDDNTQKYQHHRPCGFMINVVSAIDNSSYQFLHRGEDCMEVFTDKMIKVKNEIMGKMRDEKDIIMTEQDQRDFNNATHCFICGECFKSGDKKVRDHCHFTGKYRGCAHDDCNLQFAMRYYKIPVFLHNLKNYDAHLIIEKAVELSEKARIDVIAQNTEKFITFAFKNMAFKDSFSFLSSSLDKLVKLTKYEDGKKRREWDRRFKYSNRNKFVSSKEDLDFLTEKGVYPYDYFDSFDRFRERELPPKEAFYSKLSEGDISDEDYERAKKVWKHFGIRSLGMYHDLYLRTDVLLLTDVFENFRDLCLEYYGLDPAHYLTLPNFAWDAMLLKTNHIIYPITDQEMYEFVEKGLRGGMCQVSHKEAIANNKYMGEEYDETKPSSYITYLDANSLYGLAMTQKLPMGELKWCKKMLTEDRIKEWDDDDNFGYILDVDLEYPVELHDEHLDYPLAPENVIVRENMLSEYQRGLYRHFYNDKDPKDEKTPKLILNLNDKENYVVHIRTLKFYLNKGMKLKKVHRMVKFQQRCWLKPWVDFNTQKRKEAKSDFEKDLFKLMSNAVYGKTMENVRNHIEFELVKTPERMQKCINNPNYQGSHIINESLTGVQKTKTILKLNKPIYIGQAILDISKHHMYSFFYDVAKKRYGKDVKLLYTDTDSHVMHIHTEDVYKDWDSNSRFKMEHMDFSDYPKDHFLYDATNKKVLGKFKDEMNGKIITKFIALRPKMYSLTVYEQTSKEEQKNKKAKGVPRNKVMKELSMKDYEEALHEQTSKNVKFNAIRS	MKQNKLHYTTMIMTQFPDISIQSVESLGEGFRNYAILVNGDWVFRFPKSQQGADELNKEIQLLPLLVGCVKVNIPQYVYIGKRSDGNPFVGYRKVQGQILGEDGMAVFPDDAKDRLALQLAEFMNELSAFPVETAISAGVPVTNLKNKILLLSEAVEDQVFPLLDESLRDYLTLRFQSYMTHPVYTRYTPRLIHGDLSPDHFLTNLNSRQTPLTGIIDFGDAAISDPDYDYVYLLEDCGELFTRQVMAYRGEVDLDTHIRKVSLFVTFDQVSYLLEGLRARDQDWISEGLELLEEDKANNFGANSA	268.3	gnl|BL_ORD_ID|932|hsp_num:0	1013
k127_999186_2	Loose	300	21.557	dfrA26	28.89	3002857	protein homolog model	diaminopyrimidine antibiotic	antibiotic target replacement	trimethoprim resistant dihydrofolate reductase dfr	MKPMKGDFKDQPIFAMKLFSLIISNKYKMLWSVIDDQKYFIFTDSGKMSILYIYPWEVKAYYYVKKSKLP*	MADEEYDPLLDDDMEDAKVAVIAARAQNGCIGRHGKLPWKLPGDLKYFRERTWGKPIIMGRKTWESLNGALPGRTNIVVTRQQGYEAEGARVVDSIEEAISLAQSIALIEAVDEIMVLGGGEIYTQALPQADILYLTEVHASVDGDAFFPDVDLSQYQETQRQDFEPSGGNPYPFSFVVYQRT	38.8	gnl|BL_ORD_ID|597|hsp_num:0	654
k127_999206_1	Loose	500	24.2534	leuO	36.36	3003843	protein homolog model	nucleoside antibiotic; disinfecting agents and antiseptics	antibiotic efflux	major facilitator superfamily (MFS) antibiotic efflux pump	PSPGYGFPTTSAQHHCRTFSCVCLRCFSSLYHGIHHHVSPFGRNISLEKKHPKISPFLFLITIFFRGGIYKGIFSKQIQVVVCLGWLQQFYVATAGCFVGHVPLTGAEPARRHVPATAACKAAALADMFEASWSPGGVGGGLDAMPWMSCWRCCCSGQYELGGFNLFYFHPKLGVQGLFIERLCYQYECLNEGSQ*	MPEVQTDHPETAELSKPQLRMVDLNLLTVFDAVMQEQNITRAAHALGMSQPAVSNAVARLKVMFNDELFVRYGRGIQPTARAFQLFGSVRQALQLVQNELPGSGFEPASSERVFHLCVCSPLDSILTSQIYNHIEQIAPNIHVMFKSSLNQNTEHQLRYQETEFVISYEDFHRPEFTSVPLFKDEMVLVASKNHPTIKGPLLKHDVYNEQHAAVSLDRFASFSQTWYDTVDKQASIAYQGMAMMSVLSVVSQTHLVAIAPRWLAEEFAESLELQVLPLPLKQNSRTCYLSWHEAAGRDKGHQWMEEQLVSICKR	62.42	gnl|BL_ORD_ID|4917|hsp_num:0	5921
k127_999213_1	Loose	500	20.4014	MYX-1	37.5	3006955	protein homolog model	carbapenem	antibiotic inactivation	MYX beta-lactamase	MTYSRPLCEEEPVLVPYLWVYLCTVTMTPDFALF	MTLFPLRWFCAGALLITLSTACTRSTPAATVERNIPVKAQSQGPDEYVLADDVSVRKLAPGVWLHITVVTLEPFGRVSTNGLIIEDGETSLLVDTGWDARQGALLLDWARDTLRRPVRAAVVTHFHEDRLGGVPALAPHGIPVHGLEETARIATSLGLPGPTETFAKTSTVDSLELFFPGAGHAKDNIVVWHRDSGVLFGGCFVKDGASTNLGNVADADVAAWPASLSRTRQRFPEARVVVPGHGQPGGPELLGHTEALLR	13.03	gnl|BL_ORD_ID|3699|hsp_num:0	4777
k127_999213_2	Loose	1900	23.8682	MexK	26.56	3003693	protein homolog model	macrolide antibiotic; tetracycline antibiotic; disinfecting agents and antiseptics	antibiotic efflux	resistance-nodulation-cell division (RND) antibiotic efflux pump	MRRTSPRPAAPPEAGAEGNRTVPDAVELTLPGCPASDGLQLGFPARSQILPLARRLHVSSYHFLILLDS*	MSFNLSAWALQNRQIVLYLMILLGAVGALSYSKLGQSEDPPFTFKAMVVQTNWPGASAEEVARQVTERIEKKLMETGDYDRIVSFSRPGVSQVTFMAREDIHSSEIPELWYQIRKKISDIRATLPQSIQGPFFNDEFGTTYGNIYALTGKGFDYAVMKDYADRLQLQLQRIRNVGKVELIGLQDEKIWIDLSNTKLATLGLPLAAVQKALEEQNAVASSGFFETASDRVQLRVSGRFDSVEEIRDFPIRVGDRTFRIGDVAEVRRGFNDPPAPRMRFMGEDAIGLAVAMKPGGDILVLGKALETEFARLQQSLPAGLELRKVSDQPAAVRTGVGEFIRVLAEALVIVLLVSFFSLGLRTGLVVALSIPLVLAMTFAAMHYFGIGLHKISLGALVLALGLLVDDAIIAVEMMAVKMEQGYDRLKAASFAWTSTAFPMLTGTLITAAGFLPIATAQSGTGEYTRSLFQVVTIALVVSWFAAVVFVPYLGAKLLPDLARLHAQKHGGSADGYDPYATAFYQRFRRLVEWCVRYRKTVIVLTLAAFVGALLLFRLVPQQFFPPSARLELLLDIKLAEGASLRSTGEEVQRLEKMLQGHDGIDNYVAYVGTGSPRFYLPLDQQLPAASFAQVVVLAKDLESREALRKWLIERMNEDFPHLRSRISRLENGPPVGYPVQFRVSGEDIPQVRELARKVADKMRENPHVVNVHLDWEEPSKVVYLSIDQERARALGVSTASLSQFLQSALTGSHVSFFREDNELIEILLRGTEQERRDLSLLPSLAVPTENGRSVALSQIATLEYGFEEGIIWHRNRLPTVTVRADIYDDSLPATLVAQIAPTLEPIRAELPDGYLLEVGGTVEDAAKGQSSVNAGVPLFIVVVLSLLMVQLRSFSRMAMVFLTAPLGLIGVTLFLLLFRQPFGFVAMLGTIALAGMIMRNSVILVDQIEQDISHGLDRWHAIIEATVRRFRPIVLTALAAVLAMIPLSRSVFFGPMAVAIMGGLIVATVLTLLFLPALYAAWFRVKKDEARA	6.83	gnl|BL_ORD_ID|2014|hsp_num:0	2206
k127_999213_3	Loose	1300	23.483	Rv1877	25	3007662	protein homolog model	fluoroquinolone antibiotic	antibiotic efflux	major facilitator superfamily (MFS) antibiotic efflux pump	MRQNKAGVKQRRRCIADCNLKRLPAPWRVTRRDGQGWQPGGDRRNLASAAAPPPRIPAPAVAEPMGARNVSGWEVRLGCYSQSWAVAGAAEGVSLSSRRWRDGGTGR*	MAGPTAPTTAPTAIRAGGPLLSPVRRNIIFTALVFGVLVAATGQTIVVPALPTIVAELGSTVDQSWAVTSYLLGGTVVVVVAGKLGDLLGRNRVLLGSVVVFVVGSVLCGLSQTMTMLAISRALQGVGAGAISVTAYALAAEVVPLRDRGRYQGVLGAVFGVNTVTGPLLGGWLTDYLSWRWAFWINVPVSIAVLTVAATAVPALARPPKPVIDYLGILVIAVATTALIMATSWGGTTYAWGSATIVGLLIGAAVALGFFVWLEGRAAAAILPPRLFGSPVFAVCCVLSFVVGFAMLGALTFVPIYLGYVDGASATASGLRTLPMVIGLLIASTGTGVLVGRTGRYKIFPVAGMALMAVAFLLMSQMDEWTPPLLQSLYLVVLGAGIGLSMQVLVLIVQNTSSFEDLGVATSGVTFFRVVGASFGTATFGALFVNFLDRRLGSALTSGAVPVPAVPSPAVLHQLPQSMAAPIVRAYAESLTQVFLCAVSVTVVGFILALLLREVPLTDIHDDADDLGDGFGVPRAESPEDVLEIAVRRMLPNGVRLRDIATQPGCGLGVAELWALLRIYQYQRLFEAVRLTDIGRHLHVPYQVFEPVFDRLVQTGYAARDGDILTLTPSGHRQVDSLAVLIRQWLLDHLAVAPGLKRQPDHQFEAALQHVTDAVLVQRDWYEDLGDLSESRQLAATT	15.72	gnl|BL_ORD_ID|4991|hsp_num:0	6001
k127_999225_2	Loose	660	21.557	MexS	60	3000813	protein overexpression model	fluoroquinolone antibiotic; diaminopyrimidine antibiotic; phenicol antibiotic	antibiotic efflux	resistance-nodulation-cell division (RND) antibiotic efflux pump	MAWRGVAWRGVAWRGVERRDVSLEKLLCLDMKKSGFKKWDTQDRKAQRPIRILPILEENSIS*	MSRVIRFHQFGPPEVLKCEELPTPAPAAGEVLVRVQAIGVSWKDVLWRQNLAPEQAALPSGLGFELAGEVLAVGAGVGDLPLGSRVASFPAHTPDHYPAYGDVVLMPRAALAVYPEVLTPVEASVYYTGLLVAYFGLVDLAGLKAGQTVLITEAARMYGPVSIQLAKALGARVIASTKSAEEREFLREQGADKVVVTDEQDLVLEVERFTEGKGVNVILDELGGPQMTLLGDVSATRGKLVLYGCNGGNESAFPACAAFKKHLQFYRHCLMDFTGHPEMGLERNDESVSKALAHIEQLTRDRLLKPVVDRVFEFDQVVEAHRYMETCPKRGRVVIHVAD	18.58	gnl|BL_ORD_ID|1037|hsp_num:0	1041
k127_999225_3	Loose	725	24.2534	SRT-1	33.33	3002493	protein homolog model	cephalosporin	antibiotic inactivation	SRT beta-lactamase	MLLKRRLFTLNAAATLTAPLLSRCAPPSYDFHTGKTAYPEEALPDGDLHIPLWNGAPPDGGGPLGEPRLSSHGALTNIATPTLSVHRPNCPNGTAVIVAGGGGYRYIQIGKEGVLPARWLTSLGITAFVLLYRLPREHWKDGRMAPFQDAQRAIRLVRGHAKTFGIDPS	MTKMNRLAAALIAALILPTAQAAQQQDIDAVIQPLMKKYGVPGMAIAVSVDGKQQIYPYGVASKQTGKPITEQTLFEVGSLSKTFTATLAVYAQQQGKLSFNDPASRYLPELRGSAFDGVSLLNLATHTSGLPLFVPDDVTNDAQLMAYYRAWQPKHPAGSYRVYSNLGIVMLGMIAAKSLDQPFIQAMEQGMLPALGMSHTYVQVPAAQMANYAQGYSKDDKPVRVNPGPLDAKSYGIKSNARDLIRYLDANLQQVKVAHAWRDALAATHVGYYKAGAFTQDLMWENYPYPVKLSRLIEGNNAGMIMNGTPATAITPPQPELRAGWYNKTGSTGGFSTYAVFIPAKNIAVVMLANKWFPNDDRVEAAYHIVQALEKR	44.71	gnl|BL_ORD_ID|181|hsp_num:0	199
k127_999245_1	Loose	2300	20.4014	evgS	63.64	3000833	protein homolog model	macrolide antibiotic; fluoroquinolone antibiotic; penam; tetracycline antibiotic	antibiotic efflux	major facilitator superfamily (MFS) antibiotic efflux pump; resistance-nodulation-cell division (RND) antibiotic efflux pump	MLFVTWQHIKVTRDLVREGGKQSRET	MKFLPYIFLLCCGLWSTISFADEDYIEYRGISSNNRVTLDPLRLSNKELRWLASKKNLVIAVHKSQTATLLHTDSQQRVRGINADYLNLLKRALNIKLTLREYADHQKAMDALAEGEVDIVLSHLVTSPPLNNDIAATKPLIITFPALVTTLHDSMRPLTSPKPVNIARVANYPPDEVIHQSFPKATIISFTNLYQALASVSAGHNDYFIGSNIITSSMISRYFTHSLNVVKYYNSPRQYNFFLTRKESVILNEVLNRFVDALTNEVRYEVSQNWLDTGNLAFLNKPLELTEHEKQWIKQHPNLKVLENPYSPPYSMTDENGSVRGVMGDILNIITLQTGLNFSPITVSHNIHAGTQLSPGGWDIIPGAIYSEDRENNVLFAEAFITTPYVFVMQKAPDSEQTLKKGMKVAIPYYYELHSQLKEMYPEVEWIQVDNASAAFHKVKEGELDALVATQLNSRYMIDHYYPNELYHFLIPGVPNASLSFAFPRGEPELKDIINKALNAIPPSEVLRLTEKWIKMPNVTIDTWDLYSEQFYIVTTLSVLLVGSSLLWGFYLLRSVRRRKVIQGDLENQISFRKALSDSLPNPTYVVNWQGNVISHNSAFEHYFTADYYKNAMLPLENSDSPFKDVFSNAHEVTAETKENRTIYTQVFEIDNGIEKRCINHWHTLCNLPASDNAVYICGWQDITETRDLINALEVEKNKAIKATVAKSQFLATMSHEIRTPISSIMGFLELLSGSGLSKEQRVEAISLAYATGQSLLGLIGEILDVDKIESGNYQLQPQWVDIPTLVQNTCHSFGAIAASKSIALSCSSTFPEHYLVKIDPQAFKQVLSNLLSNALKFTTEGAVKITTSLGHIDDNHAVIKMTIMDSGSGLSQEEQQQLFKRYSQTSAGRQQTGSGLGLMICKELIKNMQGDLSLESHPGIGTTFTITIPVEISQQVATVEAKAEQPITLPEKLSILIADDHPTNRLLLKRQLNLLGYDVDEATDGVQALHKVSMQHYDLLITDVNMPNMDGFELTRKLREQNSSLPIWGLTANAQANEREKGLSCGMNLCLFKPLTLDVLKTHLSQLHQVAHIAPQYRHLDIEALKNNTANDLQLMQEILMTFQHETHKDLPAAFQALEAGDNRTFHQCIHRIHGAANILNLQKLINISHQLEITPVSDDSKPEILQLLNSVKEHIAELDQEIAVFCQKND	2.17	gnl|BL_ORD_ID|1212|hsp_num:0	1318
k127_999258_1	Loose	550	25.7942	vgbB	31.43	3001308	protein homolog model	streptogramin antibiotic; streptogramin B antibiotic	antibiotic inactivation	streptogramin vgb lyase	MTSTSSSDDDEEVSGSSKTITAEIPDGPPVVAHYDMSDTSSDPEVVTVYNLSAAAVVQEHNNSIGGQDTGATWRTSWLLEELNAEAGHLHPGFLASDKISAGNAPLNEEINIASSDSEVEIVGVQEHARCVHPRGGVIWSASSWKHGSGTQYLSTRQTQSWNCCEPPADLGFTSRSY*	MNFYLEEFNLSIPDSGPYGITSSEDGKVWFTQHKANKISSLDQSGRIKEFEVPTPDAKVMCLIVSSLGDIWFTENGANKIGKLSKKGGFTEYPLPQPDSGPYGITEGLNGDIWFTQLNGDRIGKLTADGTIYEYDLPNKGSYPAFITLGSDNALWFTENQNNSIGRITNTGKLEEYPLPTNAAAPVGITSGNDGALWFVEIMGNKIGRITTTGEISEYDIPTPNARPHAITAGKNSEIWFTEWGANQIGRITNDKTIQEYQLQTENAEPHGITFGKDGSVWFALKCKIGKLNLNE	60.34	gnl|BL_ORD_ID|4671|hsp_num:0	1144
k127_999270_1	Loose	890	22.3274	OprA	42.11	3003039	protein homolog model	macrolide antibiotic; fluoroquinolone antibiotic; aminoglycoside antibiotic; carbapenem; tetracycline antibiotic	antibiotic efflux	resistance-nodulation-cell division (RND) antibiotic efflux pump	MDWDSNLTDPAVRVGESEALRGGTRGADGICQILRRACARASKDGDCAILSDGGDCVSVCVRPCAQDR	MPLSKLSASSLALCLGLLGACSLAPRYQRPEAPIPTTYPAVPASQQAGDRARLDDWQQQFTDPVLRQMIGQALEHNRNLRVAALRIEEARALYGVQASERLPTLEASGRYERERMRGETREAGEVEQRYRVAAGISAFELDFFGRVKNLGDAALADYLASEEAQRSARIALIAEVAGGYVQERALYAQQRLAERTLHARENGLALVRKRYAAGMSTRIDLRSEEMLVESARATHAALVRERSQAVSGLQLLLGDFTGDWQDSQLDLEHLQLQPLPAGLPSELLARRPDIRQAEQQLRAANANIGAARAAFFPSLRLSTDLGSASSGLHGLFRGGSRVWTFSPQMTLPIFDGGRNRANLDLAEVRKDIAVNRYEESIQVAFREVADALSAGDQLELQLRAQRAVRDADRERLQLVRKRYAKGVANYLEMLDAQRSLFDSEQQLIHLRGLRLNNGVALYRALGGGWSQG	14.56	gnl|BL_ORD_ID|1500|hsp_num:0	1570
k127_999270_2	Loose	760	20.7866	tet(X3)	75	3004719	protein homolog model	glycylcycline; tetracycline antibiotic	antibiotic inactivation	tetracycline inactivation enzyme	MVHIGDFRIKCPGFFETMFLLSGEKNVIQDDMETDKNTQIITCLILKDE*	MTMRIDTDKQMNLLSDKNVAIIGGGPVGLTMAKLLQQNGIDVSVYERDNDREARIFGGTLDLHKGSGQEAMKKAGLLQTYYDLALPMGVNIADEKGNILSTKNVKPENRFDNPEINRNDLRAILLNSLENDTVIWDRKLVMLEPGKKKWTLTFENKPSETADLVILANGGMSKIRSFVTDTQVEETGTFNIQADILQPEINCPGFFQLCNGNRLMAGHQGILLFANPNNNGALYLGISFKTPDEWKNKIPLDFQDRNSVADFLLKRFSKWSEVYKQLIRSVSTFQCLPTRKFPLNNDWKSNRPLPITMIGDAAHLMSPFAGQGVNTGLLDALILSENLTNGEFTSIENAIENYEQQMFVYAKDTQDESTENETEMFSPNFSFQKLLNL	12.89	gnl|BL_ORD_ID|4794|hsp_num:0	3401
k127_999399_1	Loose	700	25.7942	ACT-9	35.42	3001826	protein homolog model	carbapenem; cephalosporin; cephamycin; penam	antibiotic inactivation	ACT beta-lactamase	PPPPPGTHHPESEPPNAASTSRSRRHLSRFLVAEMNTPHPPGREASWEGEFLELGGTGRH*	MKTKSLCCALLLSTSCSVLAAPMSEKQLSDVVERTVTPLMKAQAIPGMAVAVIYQGQPHYFTFGKADVTANKPVTPQTLFELGSISKTFTGVLGGDAIARGEISLGDPVTKYWPELTGKQWQGIRMLDLATYTAGGLPLQVPDEVTDNTSLLRFYQHWQPQWKPGTTRLYANASIGLFGALAVKPSGMNFEQAMTKRVFKPLKLDHTWINVPKEEEAHYAWGYRDGKAIHVSPGMLDAEAYGVKTNIQDMASWLKANMNPDALSDSTLKQGIALAQSRYWRVGAMYQGLGWEMLNWPVEAKTVVEGSDNKVALAPLLVAEVNPPAPPVKASWVHKTGSTGGFGSYVAFIPEKELGIVMLANKSYPNPARVEAAYRILSAL	16.05	gnl|BL_ORD_ID|1065|hsp_num:0	1155
k127_999401_1	Loose	500	21.557	GRD33-1	37.5	3006926	protein homolog model	carbapenem	antibiotic inactivation	GRD33 beta-lactamase	MLSLTSRMKPRTLMVSVTALKAAHLELFVPPLVVSLASGVKLQTFAVSVTAHKSSVDPKSEQ*	MAAMAAVAAVLLGVFAFAHAQDQPALWTQPQQPVRIIGNAWYVGTRGLSAILITSPTGAVLIDGAMRESADDIAKNITSLGVRLEDVKLIVNSHAHNDHAGGIAELQRRTGATVAALPWSAEALRSGRKHQGDPQFDTQTPPPDRVPKVKTIRDGEALHAGGVTITAHKTGGHTPGSTSWTWRSCEENRCVDIVYADSITAVSADGFRFTDNKTYPQAIDDFNKGYAFLRSASCDILVTPHPEASDFWGRIAKRDAGERDALIDRSQCARYADRADAQLQKRLATERAK	21.8	gnl|BL_ORD_ID|3588|hsp_num:0	4665
k127_999407_1	Loose	280	22.3274	dfrA3b	36	3004642	protein homolog model	diaminopyrimidine antibiotic	antibiotic target replacement	trimethoprim resistant dihydrofolate reductase dfr	MCDVCFTLHGVFSLKTEIVTAYSADVELPDHSISYLEGWGGFQGDTRSMTVKEGKGERVPYSTVLSPFGSFSGFAKKLNVKL*	MTKQAIFAVAENLAFGLGGGLPWDTLKDDLQFFKRLTEGTDLVMGASTYRTLPLLPTNNRQFIVVSNTEEPSLNVHVVSPEHFKAFLSKTSRNLTIIGGSSLLTVDILSKMDKIIMTTVYGSFDADVYLPTEVVSYVTGKASNATLFNNSDAKMAVYYG	52.2	gnl|BL_ORD_ID|2145|hsp_num:0	3342
k127_999417_1	Loose	3000	23.8682	abcA	40	3003942	protein homolog model	cephalosporin; penam; peptide antibiotic	antibiotic efflux	ATP-binding cassette (ABC) antibiotic efflux pump	PNVELICPKKNQLFVIHGNKDEQVTVISWLDRIAAASRGHTQDVWYEALERNSQGPL*	MNESHEAGKNSSTNVEEREEEVLRLARQFTEQSSYSTAGQTPFAAEAGSALDPNGERFNARAWCKAMLQMHIGDKEAHPLRTLGVAFSNLNVHGFGSDTDYQKSVGNVWLKTLSLARIAFGQKQRKVDILQNLEGLVEAGEMLVVLGPPGSGCSTFLKTIAGETYGFHVDKNSNINFQGIAKQMAHEFRGEAIYTAEVDVHFPKLTVGDTLYFAARARTPRHIPGGVNATQYAGHMRDVIMAMFGISHTKNTIVGNDFIRGVSGGERKRVSIAEACLSNAPLQCWDNSTRGLDSANAIEFCKTLRMQADINGTTACVSLYQAPQAAYDYFDKVLVLYEGREIYFGPTSMAKHYFLQMGFVCPDRQTDADFLTSMTSHLERVVQPGYEDRVPRTPDEFAARWKASPQRAQLMQHIKSYNAKFALDGEYLDKFKQSRRAQQAKAQRVSSPYTLSYVQQVKLCLWRGYQRLKADPSVTISSLFGNTIISLVIASIFYNLKADTSTFFQRGALLFFAVLMNALGCGLEMLTLYAQRGIIEKHSRYALYHPSAEAFSSMIMDLPYKILNAITSNIVLYFMTNLRREPGAFFFFVFTSFILTLTMSMFFRSMASLSRSLVQVLPFSAVLLLGLSMYTGFAIPTGYMLGWARWIAYINPISYGFESLMINEFHNRDFPCMDYVPSGPGYTDVGLNNRVCSTVRSVPGQAFVNGNAYIESAYSYTASHKWRNIGVIFAYMFLLGAVYLVATDFITEKKPKGEILVFPRGHKALKKGKSDEDLEGGGGRSATVEKIGSDGLAMIERQTAIFQWKDVCFDIKIGKENCRILDHVDGWVKPGILTALMGVSGAGKTTLLDVLATRTTMGIISGEMLVDGQPRDESFQRKTGYAQQQDLHLSTATVREALEFSALLRQSAHVPRQEKIDYVTEVIKLLDMTEYADAVIGVPGEGLNVEQRKRLTIGVELAARPQLLLFLDEPTSGLDSQTSWAILDLLDKLKKNGQAILCTIHQPSAMLFQRFDRLLFLQAGGRTVYFGEIGQNSQILIDYFVRNGAPPCPPDANPAEWMLDVIGAAPGSHTSINWFETWRRSPEYARVQEHLAELKHERRHQTNLFRTTSGQKREDKDSYREFAAPFWAQLYQVQVRVFQQIWRSPTYIYSKTALCVLSALFVGFSLFHTPNTIQGLQNQMFGIFMLLTLFGQLIQQIMPHFVAQRALYEVRDRPAKTYSWKAFLIANIVVELPWNSLMSVLMFLCWYYPIGLYRNAEPTDAVHLRGTQMWLMIWTFLLFSSTFAHFMIAAFDAAENAGNLGNLLFLLCLLFCGVLATPDQLPRFWIFMYRVSPFTYLVSGMLSVGISNTNVTCADNEYLRFDPVNGTCGEYMGSYMSNLGGYLADEMATANCSFCPIKETNVFLGRVSSSYSDIWRNFGLMWVFIVFNIFAACSLYWWVRVPRDKKPVAKAE	3.99	gnl|BL_ORD_ID|2166|hsp_num:0	2416
k127_999417_3	Loose	500	27.7202	TEM-193	22.5	3001053	protein homolog model	monobactam; cephalosporin; penam; penem	antibiotic inactivation	TEM beta-lactamase	MDGCVPFNLFIDKNRNKFNIKIPKHLKAFIHQSKEREKKTKFYFEKINLSIPYFDIESLIDLGYESDLKSIKTKYDITDRSQLYTAIQSTKFNNTIEISIEFNESKYLNTPIFDTEYTIKSKKLTDIVSRFNEESWRATNIVFYPPFLIDWTLKNTNDASIESMEMGKIYNEYDISIHQKKLWFACIMRNFTVIKISLERHIWTKN*	MSIQHFRVALIPFFAAFCLPVFAHPETLVKVKDAEDQLGARVGYIELDLNSGKILESFRPEERFPMMSTFKVLLCGAVLSRVDAGQEQLGRRIHYSQNDLVEYSPVTEKHLTDGMTVRELCSAAITMSDNTAAHLFLTTIGGPKELTAFLHNMGDHVTRLDCWGPKLTEAIPHDERDTTMPAAVANTLRKLLTGELLTLASRQQLIDWMEADKVAGPILRSALPAGWFIADKSGAGERGSRGIIAALGPDGKPSRIVVIYTTGSQATMDERNRQIAEIGASLIKHW	72.38	gnl|BL_ORD_ID|1262|hsp_num:0	1380
k127_999417_4	Loose	500	26.9498	cphA7	28.57	3003103	protein homolog model	carbapenem	antibiotic inactivation	CphA beta-lactamase	MPDNLENVQLRIWIMPRYKTTIYDYKTFLSVFGFISASFLASSNEPTAKYVINNDTKKINILKNDNAHAHVSLLKTVNEKDKFRLRSNVTDAGSLRDNERIMLNLKDMIAIKPLLNKIKNSLYKLSLRLNLNLIIDETSNKFKIKTNLQSGALKSFKITPSYGLSYLLNMSYDTNNDHTGEFKNYFDRKRKFYSFVMSEYDLVFVKSLDERSSYVAINDYSTEHEGKIVCPLILRDSLYKTYFTNYNNYPKNKEDGTYVLSVGKFTTFTNTELSFALEYLNYNQKWNQFILPFDTRISGILRIDYK*	MMKGWMKCGLAGAVVLMASFWGGSVRAAGISLKQVSGPVYVVEDNYYVKENSMVYFGAKGVTAVGATWTPDTARELHKLIKRVSSKPVLEVINTNYHTDRAGGNAYWKSIGAKVVATRQTRDLMKSDWAEIVAFTRKGLPEYPDLPLVLPNVVHDGDFKLQDGKVRAFYAGPAHTPDGIFVYFPDEQVLYGNCILKEKLGNLSFANVKEYPQTIERLKAMKLPIKTVIGGHDSPLHGPELIDHYEALIKAAAHS	120.87	gnl|BL_ORD_ID|122|hsp_num:0	143
k127_999417_5	Loose	700	25.409	tet(A)	43.48	3000165	protein homolog model	tetracycline antibiotic	antibiotic efflux	major facilitator superfamily (MFS) antibiotic efflux pump	MIEEQDKYYLRSFNPKENCKISDFKIISPESHNNEKSPMKRKRDNKSNSRRKLYNKIKKRFKNKKKTKKHTEMRYTYKVSGVRLMVYKLRFGYNYSFNTL	MSTNLSVIKNPRVQSDQRRLVRRPDVKPNRPLIVILSTVALDAVGIGLIMPVLPGLLRDLVHSNDVTAHYGILLALYALMQFACAPVLGALSDRFGRRPVLLVSLAGAAVDYAIMATAPFLWVLYIGRIVAGITGATGAVAGAYIADITDGDERARHFGFMSACFGFGMVAGPVLGGLMGGFSPHAPFFAAAALNGLNFLTGCFLLPESHKGERRPLRREALNPLASFRWARGMTVVAALMAVFFIMQLVGQVPAALWVIFGEDRFHWDATTIGISLAAFGILHSLAQAMITGPVAARLGERRALMLGMIADGTGYILLAFATRGWMAFPIMVLLASGGIGMPALQAMLSRQVDEERQGQLQGSLAALTSLTSIVGPLLFTAIYAASITTWNGWAWIAGAALYLLCLPALRRGLWRNSSNSRCT	23.58	gnl|BL_ORD_ID|1789|hsp_num:0	1808
k127_999429_1	Loose	400	30.0314	ACI-1	32.69	3004359	protein homolog model	cephalosporin; penam; penem	antibiotic inactivation	ACI beta-lactamase	MFNKHLLSTYLMQVTVLGARNEKQNLVPAFKELLILVTPSTHCLYSGLRLSKVLHHHVLQRLELSLTNHTQKDFPLASSLAGAIGSQETWLKRFIFDTWYINSELSLKLSLGFHFVQLENPEGWCYHEVSGSNSDSVGGWVGRNNLKFIQLMRCSYPGNRKASCSPKHIYYSFPPSWALISRLRSHLLMKIWEARRIQVLGKMRSRHRVSWKSKLCRHPQLHVIRFHAPQPN*	MKKFCFLFLIICGLMVFCLQDCQARQKLNLADLENKYNAVIGVYAVDMENGKKICYKPDTRFSYCSTHKVFTAAELLRQKNTSDLNEIRKFSAEDILSYAPITKDHVADGMTLAEICSASLRWSDNTAANLILQEIGGVENFKVALKNIGDKTTKPARNEPELNLFNPKDNRDTSTPRQMVKNLQVYIFGDILSDDKKKLLIDWMSDNSITDTLIKAETPQGWKVIDKSGSGDYGARNDIAVIYPPNRKPIVMAIMSRRTEKNAKSDDAMIAEAAKRIFDNLVF	82.04	gnl|BL_ORD_ID|2486|hsp_num:0	2874
k127_999430_1	Loose	175	29.6462	vanT gene in vanG cluster	34.15	3002972	protein homolog model	glycopeptide antibiotic	antibiotic target alteration	glycopeptide resistance gene cluster; vanT	MKTQLAPPVLMVLVVVLLCLVGGCSNVHRELQLQPRQDSIRVLDLTHAIPTFRPREDQPLLPDLDRPVRRSTPIAGFGPQAVLFAPEVFKTNQGHFDSAALLLQEHAGTHLNAPNHYVNEDASLEPGGIPNAYRKSVDEINVRQLTGPVVLIDVSRRVGAELNRNGGMPSPDTGVTDFSDGSIATVRASDITAIQDQLVDGAWLIANTGWSKFFPASGEDWDKSAFVNGMNHPGFTREAIDRLVEVLDRRGIKIAGIGSDSFTGDSGESAKGRDENYSFAWPAHVRLYQRDILILESLANVEALASAIERRESCQLVAGVLKHVGGTGGPARVVGMCWR*	MTKNESYSGIDYFRFIAALLIVAIHTSPLSSFSETGNFIFTRIVARVAVPFFFMTSGFFLISRYTCNAEKLGAFIKKTTLIYGVAILLYIPINVYNGYFKMDNLLPNIIKDIVFDGTLYHLWYLPASIIGAAIAWYLVKKVHYRKAFLIASILYIIGLFGDSYYGIVKSVSCLNVFYNLIFQLTDYTRNGIFFAPIFFVLGGYISDSQNRLSLKRSIVGFIVCFALMFGEALTLHHFDIQKHDSMYVLLLPSVYCLFNLLLHFRGKRRTGLRTISLIIYIIHPFMIVVIRLFAKLLHLQSLLVENSLVHYIAVCFASVVLAVVITALLSSLKPKKAKHTADTDRAYLEINLNNLEHNVNTLQKAMSPKCELMAVVKAEAYGHGMYEVTTYLEQIGVSSFAVATIDEGIRLRKYGISSEILILGYTSPSRAKELCKYELTQTLIDYRYSLLLNKQGYDIKAHIKIDTGMHRLGFSTEDKDKILAAFSLKHIKVAGIFTHLCAADSLEENDVAFTNKQIGSFYKVLDWLKSSGLNIPKVHIQSSYGLLNYPELECDYIRVGVALYGVLSSTNDKTKLELDLRPVLSLKAKVVLIRKIKQGESVGYSRAFTATRDSLIAILPIGYADGFPRNLSCGNSYVLIGGRQAPIVGKICMDQLAVDVTDIPNVKTGSIATLIGKDGKEEITAPMVAESAESITNELLSRMGHRLNIIRRA	47.75	gnl|BL_ORD_ID|1519|hsp_num:0	1561
k127_999430_2	Loose	190	85.1149	Escherichia coli emrE	40.59	3004039	protein homolog model	macrolide antibiotic	antibiotic efflux	small multidrug resistance (SMR) antibiotic efflux pump	MRNSSFPWLVLAASVLAEVAGTLALRYADGFTRVLPSVATGLCYAAAIWLMAISVRHLEVGLTYAVWAGSGTALTALLGVLCFGESASLLRLAGLGFIIAGVIALNLSAS*	MNPYIYLGGAILAEVIGTTLMKFSEGFTRLWPSVGTIICYCASFWLLAQTLAYIPTGIAYAIWSGVGIVLISLLSWGFFGQRLDLPAIIGMMLICAGVLIINLLSRSTPH	100.91	gnl|BL_ORD_ID|2317|hsp_num:0	2656
k127_999430_3	Loose	400	24.2534	TxR	37.78	3005008	protein homolog model	tetracycline antibiotic	antibiotic efflux	ATP-binding cassette (ABC) antibiotic efflux pump	MPKVTKDDLLLEKVKALVAQEKSYEAAAARLNVNTTTLWRFAKNGTAIARTRVSMERGLANLDSESEMQLRGAARRHEQLTPQMFSSADLREMRALCDRMVAWIDQAESALAKSTSD*	MKVQKCKATIHRRSLDADPLLPLIGNSTCISELRNKLKKYAQCDAEVLIQGETGVGKGMCARIIHELSSRHIYPFVEVNCGAIPSGLIASELFGHEKGAFTGAISDRIGFIQKANKGTLFLDEIGDMPPDLQIHLLHFLESKQIHKVGADKIIDVDCRVIAASHVDLKSEVIQGGFREDLFYRQNILPLTIPPLRKRGEDTVILSERFLEELSNGKVQSMSPEVKKKLLKHKWPGNVRELRNVIQRAIVMCEDNTLHIADLGLDNNERQLLPSVEQIDLDYLLKAIEDNKHNMSAAARNLGISRTTLYRLIKKYNLPI	37.11	gnl|BL_ORD_ID|4717|hsp_num:0	3753
k127_999430_7	Loose	900	28.8758	msrH	24.24	3005088	protein homolog model	macrolide antibiotic; streptogramin antibiotic	antibiotic target protection	msr-type ABC-F protein	MSSNDRWTPNQTQESHLENLFVRLNTPQSGRIFVRNAIAEAPSRPVSNRRGNVMIKFMSRKNDRCLELESRSGEFPQAYLLESDPEVVMWLCQAPKETLSIKDEQGRRTGVTGYHLDFLVVRVDKIIAIEVRDERALHDLHVKNPYQFWFDNENDCWHYRAAEEHFAGMGIEFSVVANRAINSVLVNNLRYLEDFMSREPIEEDLPTLKRLQNRLTDVKRLGYLQAINDGFAADQLLYAIAHQDVYVDLHTDRVEHVQTLHLYASREVREVYRLQELKELEPVQPIPGSMFLRPGARVEHGGNEYHVILCSERDVQMRDKNGNFKAFDLKVLQGLFDAQMLKVDGLMASEGPRELAHCSKAQLDAAFKRLEAVNNNDTTQYSRRSLSRFASQIRGVTGHLAQVLALVDDVAGRGNRAPRYSEREEEVIKIAIEEKYNRGEACTKRAAFIHYQGLCGRTDEVSPDQPKLNRVSFTTFSRRVDELKCVRSREGKRVAYQKGPIVSTVYDPYPVHGRTPHEVCYIDHTVLNLATTCPEGMPLQKPTLSIAADGFTTQARALILSYDPPSTTTVLLILRDYVRRNHRLPKVLSLDNAKEFRGNNLKSFCQLYGIHLRFRSPAEPRGGAPIESLIGAVEKEVVSEMTGNTIAMKDPRLVTKSVNGFNHAEHTLLSAYNIIEDYLFVERETRTHPVLGVSPADFERQQLTVTGERAHLYQRYDENLMLATSPFAQRVFHKVCPRRGVWVDNMWYRHAMLRGHRKGFKVRVRIEPFAARVVYVEVKGRWYAAVGTNSRDLDGRTAREIQITLREKLKKAGSNARAEKLTLKEGGASKLSLKPEDFDERLARQQAETKFVLASKCLLGASAPDESTLNGERPFDFARGPALLPELPRSKQMPESEQLLQASPPPASSASAVMQTLAGIKQAAQVPAVQNRPVVSNKGFF*	MEQICFELENIELSYLDKKVLDIDRLAIHQFDRIGIVGRNGAGKSTLLKIIGGIINPSRGKVNQYVEYGYFEQLEGPIAKATNPRLLGKLQVKENASNLSGGEQTRLKLAQLFTHFYDALLIDEPTTHLDQDGISFLIEELKNYYGALILISHDRAFLDELVTTIWEIDEGTVKIYSGNYSDYMRQKQIERTQQVYNHEQFLKEKNRLEKASLEKMKKAEKIAKSTSMSKKESKAKPNRMFESKSKGTSQKSLQRAAKAIEQRINQLQVVEAPNDDYVIHFHSTNNISKLHNKFPIMGDCITLEIDDKVLLKETSFQFPLGKTIAITGKNGSGKTTLIRHIIENGEGITISPKAEIGIYEQMGYQFDEDKTVLSYIKDRSDYDESKIRSVLNAMSFTGNDLKKKVQNLSGGESIRLVLCQLFLGRYNILVLDEPTNFLDIFCIEALESILKEYKGTVIIISHDKKFVEHVSDIVYRIENQKLKLVN	193.83	gnl|BL_ORD_ID|2811|hsp_num:0	3822
k127_999430_8	Loose	1080	28.1054	vgaB	43.24	3000118	protein homolog model	streptogramin antibiotic; streptogramin A antibiotic; pleuromutilin antibiotic	antibiotic target protection	vga-type ABC-F protein	MTTNFENLMTEATHAERHADDEALIALDRGRALQLPATKRLRWFFLHPILHRELDRVRHDVLELMEDNNDVSIVSVIGLSGVGKTTASRLIRENLFEIFSAQIKEGHLPVLYVEAPANGEKRMSWRVLYQRILHAGGAFAVPSMRAARIVEGRLVRSFGRASIPELREFIETMVQQRGVRVLIIDEALHLLRNENLDVLMDTLKSLSDIGGLKLLFIGSYDIAKVMTQYGQIARRAEIVHFQPYDLPDVDDSKQEQQPPQSPRDGESSSDAYEFYVALQKNLMLWPCPVVPDLLRIWWQLMEVCLGSVGLLKMLLLRLAALQMSSTSGLPTTGMLRKAGKSKKALEKLSSDLAGGREDLRFACYGESKLMDDYNELIRSVMAPIPQPPATAPQPESFHA*	MLKIDMKNVKKYYADKLILNIKELKIYSGDKIGIVGKNGVGKTTLLKIIKGLIEIDEGNIIISEKTTIKYISQLEEPHSKIIDGKYASIFQVENKWNDNMSGGEKTRFKLAEGFQDQCSLMLVDEPTSNLDIEGIELITNTFKEYRDTFLVVSHDRIFLDQVCTKIFEIENGYIREFIGNYTNYIEQKEMLLRKQQEEYEKYNSKRKQLEQAIKLKENKAQGMIKPPSKTMGTSESRIWKMQHATKQKKMHRNTKSLETRIDKLNHVEKIKELPSIKMDLPNREQFHGRNVISLKNLSIKFNNQFLWRDASFVIKGGEKVAIIGNNGVGKTTLLKLILEKVESVIISPSVKIGYVSQNLDVLQSHKSILENVMSTSIQDETIARIVLARLHFYRNDVHKEINVLSGGEQIKVAFAKLFVSDCNTLILDEPTNYLDIDAVEALEELLITYEGVVLFASHDKKFIQNLAEQLLIIENNKVKKFEGTYIEYLKIKDKPKLNTNEKELKEKKMILEMQISSLLSKISMEENEEKNKELDEKYKLKLKELKSLNKNI	72.46	gnl|BL_ORD_ID|1675|hsp_num:0	1817
k127_999430_9	Loose	300	28.4906	lnuD	25	3002838	protein homolog model	lincosamide antibiotic	antibiotic inactivation	lincosamide nucleotidyltransferase (LNU)	MPDDLAGTSVPDAPPSLYPLQPRGAGTEEVESLYSYILSLAGEHSLPTRVLLDELASLPAWKELGHSLGRFWDGDYGANLVGVCRVAKRWADLLQAATGVQALQHCTLSGVSQYVCGIGLITSRPRVCIQCLADDIETGSLPYERLWWRVAAAKCCPRHNAYLVEPQCTAEKLTGPLRIPKRSGVCSTCGSVGHKCHPDAPTETPTANEVWTAQQVRKMVVALPTLAKSDHRQMKDEIAHYCSIGGGRSRLAERVNMAKSQMSHWLRKVNAKTSLPQLLDIANVEQFDLTQVLLGDLRKVPVPGERQPRRKKKISRHVDHQALRWQLKAALVQGKSVSKVAAESGVDISTVAKHEDLYLEIRERTLDELEAADRDRRQRAVEEAETVLELLVEQGVTPSMRAASDLTESAWYPSQLRALSLTMLRINLGDQRLTVPLRMAATSHEYRRMLEVSARRLRKKLGFTATADQ*	MVNKADAIEIILYAEENEIDIWLDGGWGVDALLGEETRSHNDIDLFVEEKNGKTFIEILKEKGFTEVIEAYTTTDHTVWKDDKDRIIDLHVFEFNEQGDLVFEGESYPSNVFSGIGKIGNKVVKCIDAENQVLFHLGYEHDENDVHDVRLLCERYNIPVPSEYK	286.59	gnl|BL_ORD_ID|1780|hsp_num:0	1934
k127_999430_11	Loose	700	24.6386	ADC-207	42.86	3006376	protein homolog model	cephalosporin	antibiotic inactivation	ADC beta-lactamases pending classification for carbapenemase activity	MDAIVEAALKKWPNVPHCYGWLALDARGDWYMRDERIQRAGRFPRVKGSRVEHDKLLAFIGRNYASDERGAWFFQNGPQRVYVELENTPWVWRLQPGGGVRSHTGQEAQVESAWLDEAGRLYLRTDLGLGLVHTADMALAAEAVEAGHWTPQDCIAAKLPALFGYQRRPMPAQ*	MRFNKISYLLISPLFIFNTSIYAGNTPKEQEIKKLVDQNFKPLLEKYDVPGMAVGVIQNNKKYETYYGLQSVQDKKAVNSSTIFELGSVSKLFTATAGGYAKTKGTIFFKDTPGKYWKELKNTPIDQVNLLQLATYTSGNLALQFPDEVQTDQQVLTFFKDWKPKNPIGEYRQYSNPSIGLFGKVVALSMNKPFDQLLEKTIFPDLGLKHSYVNVPKTQMQNYAFGYNQENQPIRVNPGPLDAPAYGVKSTLPDMLKFINANLNPQKYPKDIQRAINETHQGFYQVGTMYQALGWEEFSYPATLQTLLDSNSEQIVMKPNKVTTISKEPSVKMFHKTGSTNGFGTYVVFIPKENIGLVVLTNKRIPNEERIKAAYAVLNAIKK	45.43	gnl|BL_ORD_ID|3197|hsp_num:0	4272
k127_999430_12	Loose	1800	25.409	mdtB	40	3000793	protein homolog model	aminocoumarin antibiotic	antibiotic efflux	resistance-nodulation-cell division (RND) antibiotic efflux pump	MQYRAPRWLPGGHAQTIWPALFSRQHDGRPPAWTRERWDTPDGDFIDVDFLADAPAGAPLFVLFHGLEGDRTSHSSVAFACAARARGWAMALPHFRGCSGELNRAPRAYHSGDFEEVGWILQRLRERHGAPLIAAGVSLGGNALLRWAEEAGAAAAQTAHAVCSICSPIDLAAAGAAIDRGFNRQVYARRFLRTMIPKALRKLQQHPGLFDGERLKRATTIYEFDKLFTAPLHGFRSTEDYWARAAAKPHLHRIRIPALVLNALNDPFVPGRSLPHAAEVGAYVTLWQPGHGGHVGFPAGPLPGHLRTMPEQVCDWLWKHR*	MQVLPPSSTGGPSRLFIMRPVATTLLMVAILLAGIIGYRALPVSALPEVDYPTIQVVTLYPGASPDVMTSAVTAPLERQFGQMSGLKQMSSQSSGGASVITLQFQLTLPLDVAEQEVQAAINAATNLLPSDLPNPPVYSKVNPADPPIMTLAVTSTAMPMTQVEDMVETRVAQKISQISGVGLVTLSGGQRPAVRVKLNAQAIAALGLTSETVRTAITGANVNSAKGSLDGPSRAVTLSANDQMQSAEEYRQLIIAYQNGAPIRLGDVATVEQGAENSWLGAWANKEQAIVMNVQRQPGANIISTADSIRQMLPQLTESLPKSVKVTVLSDRTTNIRASVDDTQFELMMAIALVVMIIYLFLRNIPATIIPGVAVPLSLIGTFAVMVFLDFSINNLTLMALTIATGFVVDDAIVVIENISRYIEKGEKPLAAALKGAGEIGFTIISLTFSLIAVLIPLLFMGDIVGRLFREFAITLAVAILISAVVSLTLTPMMCARMLSQESLRKQNRFSRASEKMFDRIIAAYGRGLAKVLNHPWLTLSVALSTLLLSVLLWVFIPKGFFPVQDNGIIQGTLQAPQSSSFANMAQRQRQVADVILQDPAVQSLTSFVGVDGTNPSLNSARLQINLKPLDERDDRVQKVIARLQTAVDKVPGVDLFLQPTQDLTIDTQVSRTQYQFTLQATSLDALSTWVPQLMEKLQQLPQLSDVSSDWQDKGLVAYVNVDRDSASRLGISMADVDNALYNAFGQRLISTIYTQANQYRVVLEHNTENTPGLAALDTIRLTSSDGGVVPLSSIAKIEQRFAPLSINHLDQFPVTTISFNVPDNYSLGDAVQAIMDTEKTLNLPVDITTQFQGSTLAFQSALGSTVWLIVAAVVAMYIVLGILYESFIHPITILSTLPTAGVGALLALLIAGSELDVIAIIGIILLIGIVKKNAIMMIDFALAAEREQGMSPREAIYQACLLRFRPILMTTLAALLGALPLMLSTGVGAELRRPLGIGMVGGLIVSQVLTLFTTPVIYLLFDRLALWTKSRFARHEEEA	30.96	gnl|BL_ORD_ID|755|hsp_num:0	820
k127_999430_15	Loose	500	33.113	FomB	39.34	3000449	protein homolog model	phosphonic acid antibiotic	antibiotic inactivation	Fom phosphotransferase family	MVPAPLHDRDGKIWMDGELVDWRDAKIHVLTHTLHYGCGAFEGVRAYDTVNGTAIFRLQEHTERLFNSAKILRMKIPFSQEQVNQAQREVVKANGLKSAYLRPLIWIGSEKLGVSPKGNQVHLMVAAWSWGAYLGEDGMKRGIRVKTSSYTRHHVNITMTQAKTVSNYTNSILANMEATDDGYDEALLLDAAGFVSEGAGENLFVIKNGVVYTPDLSAGALNGITRNTIFAICQDLGLKLVEKRITRDEVYICDEAFFTGTAAEVTPIRELDRVEIGSGSRGPITEKIQSAFFDIVNGRNPKYAEWLTAV*	MLENLTIRSSRVVDLNLVKVRLSTNLEDFAAYSYFSAFAEDESAPADYEVVCVDLDRDDIPAELYADRTDRTFRGKRFKGGYYLVHYFGEPAHLITVGRTFYVFGRSLEKTVWPYFVKHILTVHSADHGFLHLKAAGFELPGAGATLLVGRNGAGKTVFLAQACLNGARFLSNTHTLVRDGVAHGVPSSIRVRRDQCFGELIDKHDLTAHMESGDYVTDSSTLFESPQISTARVRNVVIVDYDPARPQGLMPISPAAAGTFMEQFSFAVTTYGLKDDLLAHHGDFDTYVDSLARMRAQLTELVEGARCYRANADMLAKEVRDSTLKQLAE	94.24	gnl|BL_ORD_ID|1705|hsp_num:0	1850
k127_999430_16	Loose	1650	26.1794	Bacillus subtilis mprF	23.21	3003324	protein homolog model	peptide antibiotic	antibiotic target alteration	defensin resistant mprF	MSAHLPAPPYYAVIFTSQRTAVDHGYGDMAERMVALAAEQPGYLGVDSSRGEDGLGITVSYWRSAEDIAAWRRHAEHKIARDSGRSDWYAHYTLRVAKVERAYAWAREDGSQDPQA*	MLIKKNALSILKIVFPIAVLLFVIYQSKKELTNLSFKRTLMVINGLERTDLFMLVLIGLLAVAAMSLYDYVLKYSLRLSITNGKVFRVSWIANSFNNVLGFGGLAGVGLRMMFYKEHTKDHKALVKGIAWLTSSMLLGLSVFSIFVAARVLPVDEVIHEKPWLWAVVIGFALILPLSLAVSKIKDRKAGDEENADKVKNPIFAYIGASVVEWLMAGTVIYFALFAMGIHADIRYVFGVFVIAAIGGMISLVPGGFGSFDLLFLLGMEQLGYHQEAIVTSIVLYRLAYSFIPFILGLFFAAGDLTENTMKRLETNPRIAPAIETTNVLLVVQRAVLVRILQGSLSLIVFVAGLIVLASVSLPIDRLTVIPHIPRPALLLFNGLSLSSALILLILPIELYKRTKRSYTMAITALVGGFVFSFLKGLNISAIFVLPMIIVLLVLLKKQFVREQASYTLGQLIFAVALFTVALFNYNLIAGFIWDRMKKVLRHEYFVHSTSHITHATIMAIIIVPLFFLIFTVVYHKRTKPIGEKADPERLAAFLNEKGGNALSHLGFLGDKRFYFSSDGNALLLFGKIARRLVVLGDPSGQRESFPLVLEEFLNEAHQKGFSVLFYQIEREDMALYHDFGYNFFKLGEEAYVDLNTFTLTGKKKAGLRAINNRFEREEYTFHVDHPPFSDAFLEELKQISDEWLGSKKEKGFSLGFFDPSYLQKAPIAYMKNAEGEIVAFANVMPMYQEGEISVDLMRYRGDAPNGIMDALFIRMFLWAKEEGCTSFNMGMAPLANVGTAFTSFWSERFAAVIFNNVRYMYSFSGLRAFKEKYKPEWRGKYLAYRKNRSLSVTMFLVTRLIGKSKKDSV	13.67	gnl|BL_ORD_ID|1984|hsp_num:0	1558
k127_999430_17	Loose	900	24.6386	QepA1	44	3000448	protein homolog model	fluoroquinolone antibiotic	antibiotic efflux	major facilitator superfamily (MFS) antibiotic efflux pump	MSDPAELRQHARTDFLAAQHDADSLPGWVFKPVQFSRGPAGLVLNMSDGGLQVLTSATETLTEARYEVVLLLGRADMDTDDEQVSWFNGVIERAWSRPVPRMGILHGMRFVARNSTAEQFLNAHRESLESGQWVRCLLLKAAS*	MSATLHDTAADRRKATRREWIGLAVVALPCLVYAMDLTVLNLALPVLSRELQPSSAQLLWILDIYGFFVAGFLITMGTLGDRIGRRRLLLIGAAFFAFASVLAALADTAALLIAARALLGLAGATIAPSTMALVRNMFHDPRQRQFAIGVWIAAFSLGSAIGPLVGGVLLEFFHWGAVFWLNVPVMLLTLALGPRFLPEYRDPDAGHLDLASVLLSLAAVLLTIYGLKQLAEHGEGLASMAALLAGLAVGALFLRRQGHIAYPLLDLRLFAHALFRAALAAYALAALAMFGVYIFMTQYLQLVLGLSPLQAGLATLPCSLCFVIGSLLSPQLAARWPAARILVVGLSAAAFGFAVLGLGQGLWWLVPATIVKGLGLAPVFTIGNEIIITSAPSERAGAASALSETVSEFSGALGIALFGSVGLVVYRQALTSAALPGLPADALQTAGASLGGAVHLADTLPAWQGAALLAAARAGFTDALQATAWAGAVLVLVAAGLVARLLRKRPALASG	28.18	gnl|BL_ORD_ID|1197|hsp_num:0	1206
k127_999430_18	Loose	950	30.0314	Clostridium perfringes cplR	36.92	3007644	protein homolog model	lincosamide antibiotic; streptogramin antibiotic; streptogramin A antibiotic; pleuromutilin antibiotic	antibiotic target protection	Miscellaneous ABC-F subfamily ATP-binding cassette ribosomal protection proteins	MATSKSIYTCTECGGSNAKWLGKCPHCGAWNTLTESAAEPVGGGKNRYQSLARSQPVATLSEIEASDFERTPTGQEELDRVLGGGIVAGGVVLIGGDPGIGKSTLLLQAVESLSQTVKVLYVTGEESGAQVAMRSRRLGLAGDKVRVLAEIGLEKILATLDAEQPDFCVIDSIQTLYSEQLSSAPGSVAQVRECAAQLTRTAKARGCSIVLVGHVTKEGALAGPRVLEHIVDTVLYFEGDTHSSFRLVRAIKNRFGAVNEIGVFAMTEKGLKGVANPSAIFLSTHAEPVPGSCVLVTLEGTRPMLVELQALVDSGGVSPRRLSVGLDRDRLAMLLAVLHRHAGVATGDQDVFVNAVGGVRISEPAADLAVLLAIQSSLRGRPLPKGFIAFGEIGLAGEVRPAPRGQERLKEAAKLGFSVAVVPKANAPKKAIDGLTIHAVERVEQAIEVLRGLG*	MTFYDYIYSPVIYRRDFFMSLARLNKVKKYYGDKLILDIDKLEILDEDRIGLVGVNGAGKTTLIKSLLGQIPIDEGNVSLTKSFAYISQSENSNEETLNNNFKNVFNAPFEYHEFLSGGEKVKFKIAKALGENKHLIIADEPTANLDENSIETLENMLKNYNGALLLVSHDRRFLDSLCNTIIEIEDGKIKTYKGNFSKYLELKTLERQRAEIEYNSYINEKKHLENAILNKRNLKDSLRKTPKRMGNSEARLHKMGPQRAKKNLDNNIKALRSRIDHLDIKEKPKTIKEIKIRVQDNLKIASKNLIEAKDFTLFAGNKLLLKDIKFKIKNGKKVALIGDNGCGKSTLLKNIISKEDNIKVLDNVVIGYFDQSQKILKDDESILKNILKDCSYDENFVRINLDGFGFKGDDVFKKVSSLSGGEKVKIALCKILLSDNNLIILDEPTNYLDIKSMESLETALINCNKTLIVVSHDRNFISNVCDYILEIDNNLIHEFSGTYDEYIKFKKKPKLDDKERANKDSLLLLENRLSNVISLLSIEPDNNKKSLLENEYYNLLKELKNLRKRLS	80.11	gnl|BL_ORD_ID|4985|hsp_num:0	5983
k127_999430_19	Loose	700	56.9954	tet(Z)	31.85	3000183	protein homolog model	tetracycline antibiotic	antibiotic efflux	major facilitator superfamily (MFS) antibiotic efflux pump	MLKALFSLPRSVWLLGLISLVNDSASEMMYPLIPLYLSGVLMAGPRVLGLIEGMAEAVASLLKLWAGVMVDRSGTAKPWIIGGYGIAGLARPAIAFVGSWPLLLVLRVADRIGKAVRAAPRDALLAANIAPGQRGLAFGLHRAMDNSGAVIGPLLAWALLSAGAPLQQVFLWALLPGLACLALTTAVRDAPPPAAPPPAFSWVLADLPLPLRRYLVVVALFTLGNSSNMFLFLRARELGVSESQVPLLWAAVSAVAALFSVPLSGLSDRFGRVRLLVTGYLAYAVFYVGMAVWAEPGWRLYALFGLYGIFMAATEGVERALMADLAPPEQRGTAFGWLNLVMGALLLPASLLFGWLWEGLSATVAFGFSASCALAAALLLTAWVRPGTRMH*	MLITATLDAAGLGLVMPILPTLLDQVGAPDDMIPLHVGLLTALYAIMQFLCAPILGRLSDRFGRRRVLVASLAGATIDYLVLALTDTLWVFYLARAVAGITGATNAVTATVIADITPPDQRAKRYGWLGACYGGGMIAGPAIGGLFGGVSPHLPFLVAAALAGITLVLSASLLRETRPPGSNGSHAQQPGTAKRTAVPGMLILLAVFGIVQFIGQAPGSTWVLFTQQRLDWNPVEVGVSLSIFGMVQVFVQAALTGRIVSRIGETRAILVGIAADAIGLIGLALIASTWAMLPILAALGLGSITLPALQTLLSRRAPEQQQGRLQGTLASLNSLTSIIGPVTFTGIFALTRTNADGTLWICAAALYVLCALLMIRETCASRRSR	102.08	gnl|BL_ORD_ID|1790|hsp_num:0	1885
k127_999430_20	Loose	500	24.6386	AxyX	30.99	3004143	protein homolog model	macrolide antibiotic; fluoroquinolone antibiotic; aminoglycoside antibiotic; cephalosporin	antibiotic efflux	resistance-nodulation-cell division (RND) antibiotic efflux pump	MDFSVWLAFFAASWAISLSPGAGAVAAMSSGLSHGFRRGYFTTFGLILGILTQVVLVGAGLGALIAASSLAFAFVKWAGVAYLIWLGVQQWRAPARPLVAADDGAAQVTRRQLVLRGWGINAVNPKGTVFLLAIVPQFLNLHTPLGPQYLVIGGTLAFTDLVVMAGYTALAARVLAALKSESHIRALNRVFGALFVAAGMLLASIKRAA*	MTHRVPFRTLAFASVLVLVSACSKQEAPEAAKAPAEVGVIVARATPTAVASELPGRLEPYREAEVRARVAGIVTRRLYEEGQEVTRGTPLFQIDPAPLQAAYDSEAAALARAQANLSAAADKLRRYADLVSDRAISERDHAESVAQERQARAEVALAKANLQSARLRLEYARVTSPIDGRARRALVTEGALVGEGQATPLTVVQQLDPIYVNFSQPAAEVMQLQKQIRAGALQGVAPDKMRVRLLLPDGSEYGQGGTLSFADLAVDPGTDNVTMRALFANPGRELLPGMYVRVRLEQAVNRDTFLVPRNALLRNADGAHVLVAGDDGELRSVAVTAHRLLGPNWVVTEGLAGGERVVVENAAQLAPGQKIKPVERTAPSAPVATAGNNEKR	53.71	gnl|BL_ORD_ID|2411|hsp_num:0	2797
k127_999430_21	Loose	2000	28.8758	adeB	43.59	3000775	protein homolog model	glycylcycline; tetracycline antibiotic	antibiotic efflux	resistance-nodulation-cell division (RND) antibiotic efflux pump	MAAGKPARGLPTWFLFLAPVLIWASTWHVILYQLASRVPALTSVGWRFLLAALMLAGLARWQGRSLKLPRQAHAFALATGVIQYAGNYWAVYEAERHVPSGLVAVLFCLMVFMNALVAWLLWRQRVSRRFLAASSGAVLGVALIFWPELASTGARPGAALGLGLSLFAVVAAVVGGFFTLVLTRRGLPLLPVLAWSMGYGAVFLLALSLGTGQGLAFDTAWTYVASLVYLAAFGSVIAFTLYYKLAERRGPAQAALIGVLVPVIALVISALFEGWQATPLAVGGMALCLASLFVATRSASAARP*	MSQFFIRRPVFAWVIAIFIIIFGLLSIPKLPIARFPSVAPPQVNISATYPGATAKTINDSVVTLIERELSGVKNLLYYSATTDTSGTAEITATFKPGTDVEMAQVDVQNKIKAVEARLPQVVRQQGLQVEASSSGFLMLVGINSPNNQYSEVDLSDYLVRNVVEELKRVEGVGKVQSFGAEKAMRIWVDPNKLVSYGLSISDVNNAIRENNVEIAPGRLGDLPAEKGQLITIPLSAQGQLSSLEQFKNISLKSKTNGSVIKLSDVANVEIGSQAYNFAILENGKPATAAAIQLSPGANAVKTAEVVRAKIEELKLNLPEGMEFSIPYDTAPFVKISIEKVIHTLLEAMVLVFIVMYLFLHNVRYTLIPAIVAPIALLGTFTVMLLAGFSINVLTMFGMVLAIGIIVDDAIVVVENVERIMATEGLSPKDATSKAMKEITSPIIGITLVLAAVFLPMAFASGSVGVIYKQFTLTMSVSILFSALLALILTPALCATILKPIDGHHQKKGFFAWFDRSFDKVTKKYELMLLKIIKHTVPMMVIFLVITGITFTGMKYWPTAFMPEEDQGWFMTSFQLPSDATAERTRNVVNQFENNLKDNPDVKSNTTILGWGFSGAGQNVAVAFTTLKDFKERTSSASKMTSDVNSSMANSTEGETMAVLPPAIDELGTFSGFSLRLQDRANLGMPALLAAQDELMAMAAKNKKFYMVWNEGLPQGDNISLKIDREKLSAFGVKFSDVSDIISTSMGSMYINDFPNQGRMQQVIVQVEAKSRMQLKDILNLKVMGSSGQLVSLSEVVTPQWNKAPQQYNRYNGRPSLSIAGIPNFDTSSGEAMREMEQLIAKLPKGIGYEWTGISLQEKQSESQMAFLLGLSMLVVFLVLAALYESWAIPLSVMLVVPLGIFGAIIAIMSRGLMNDVFFKIGLITIIGLSAKNAILIVEFAKMLKEEGMSLIEATVAAAKLRLRPILMTSLAFTCGVIPLVIASGASSETQHALGTGVFGGMISATILAIFFVPVFFIFILGAVEKLFSSKKKISS	29.47	gnl|BL_ORD_ID|798|hsp_num:0	866
k127_999430_22	Loose	700	24.2534	adeS	26.13	3000549	protein homolog model	glycylcycline; tetracycline antibiotic	antibiotic efflux	resistance-nodulation-cell division (RND) antibiotic efflux pump	MPEFRWQPRPDELEFDAIRASGPGGQNVNKVSNAVHLRFDIRASSLPEAVKARLLARADQRITADGIVVIKAQDSRSLERNRADAVARLVELVQAAAHVPKARRATKPTYGSRQRRLEGKARRGGVKAGRRSPIE*	MKSKLGISKQLFIALTIVNLSVTLFSIVLGYIIYNYAIEKGWISLSSFQQEDWTSFHFVDWIWLATVIFCGCIISLVIGMRLAKRFIVPINFLVEAAKKISHGDLSARAYDNRIHSAEMSELLYNFNDMAQKLEVSVKNAQVWNAAIAHELRTPITILQGRLQGIIDGVFKPDEVLFKSLLNQVEGLSHLVEDLRTLSLVENQQLRLNYELFDLKAVVEKVLKAFEDRLDQAKLVPELDLTSTPVYCDRRRIEQVLIALIDNAIRYSNAGKLKISSEVVADNWILKIEDEGPGIATEFRDDLFKPFFRLEESRNKEFGGTGLGLAVVHAIIVALKGTIKYSNQGSKSVFTIKISMGHEEMG	37.67	gnl|BL_ORD_ID|166|hsp_num:0	183
k127_999430_23	Loose	175	145.206	vanT gene in vanG cluster	29.92	3002972	protein homolog model	glycopeptide antibiotic	antibiotic target alteration	glycopeptide resistance gene cluster; vanT	MPRPIEALIHTEALAHNLGRARAQAPNARVWAVVKANAYGHGIERAYPGLRAADGFALLDLAEAERLRALDWRGPILLLEGVFEPRDLELCSRLKLWHAVHCEQQIDWLAMHKTHEPHRVFLKLNSGMNRLGFAPAAFRAAYARLDALPQVDEIGLMTHFSDADAPRLGADGIAHQLAAFEAAAEGLAGERTVANSAATLRHAARTANDWVRAGIMSYGGVPDFPEHDAAHWDLKPAMTLRSKIIGVQPLQPGDTVGYGSAFTAERAMRIGIVACGYADGYPRHAPTGTPVLVDGARTRTLGRVSMDMLAVDLGELPASGFGSEVTLWGEGPRGARLPIDEVAHAAGTIGYELMCAVAPRVPMRSDGNA*	MTKNESYSGIDYFRFIAALLIVAIHTSPLSSFSETGNFIFTRIVARVAVPFFFMTSGFFLISRYTCNAEKLGAFIKKTTLIYGVAILLYIPINVYNGYFKMDNLLPNIIKDIVFDGTLYHLWYLPASIIGAAIAWYLVKKVHYRKAFLIASILYIIGLFGDSYYGIVKSVSCLNVFYNLIFQLTDYTRNGIFFAPIFFVLGGYISDSQNRLSLKRSIVGFIVCFALMFGEALTLHHFDIQKHDSMYVLLLPSVYCLFNLLLHFRGKRRTGLRTISLIIYIIHPFMIVVIRLFAKLLHLQSLLVENSLVHYIAVCFASVVLAVVITALLSSLKPKKAKHTADTDRAYLEINLNNLEHNVNTLQKAMSPKCELMAVVKAEAYGHGMYEVTTYLEQIGVSSFAVATIDEGIRLRKYGISSEILILGYTSPSRAKELCKYELTQTLIDYRYSLLLNKQGYDIKAHIKIDTGMHRLGFSTEDKDKILAAFSLKHIKVAGIFTHLCAADSLEENDVAFTNKQIGSFYKVLDWLKSSGLNIPKVHIQSSYGLLNYPELECDYIRVGVALYGVLSSTNDKTKLELDLRPVLSLKAKVVLIRKIKQGESVGYSRAFTATRDSLIAILPIGYADGFPRNLSCGNSYVLIGGRQAPIVGKICMDQLAVDVTDIPNVKTGSIATLIGKDGKEEITAPMVAESAESITNELLSRMGHRLNIIRRA	51.97	gnl|BL_ORD_ID|1519|hsp_num:0	1561
k127_999430_24	Loose	800	36.965	efmA	22.72	3003954	protein homolog model	macrolide antibiotic; fluoroquinolone antibiotic	antibiotic efflux	major facilitator superfamily (MFS) antibiotic efflux pump	MKRGFYTIMSAQFFSSLADNALFVAAIELLRSSGTAEWQRAALVPMFALFYVVLAPFVGAFADAVPKGKVMFYSNSIKVVGCLMMLFGAHPLAAYAIVGLGAAAYSPAKYGILTELLPPSQLVKANGWIEGLTIASIILGVLLGGQLVGERVSHVLLSFDLPMIDTGIDTPPQAAIASLLSLYVLAALFNLRIPRTSAPLKPYAHSVVGLVRDFSSCNSLLWQDRLGQISLAVTTLFWGATSNLRYIVLAWAAAALGYGMTQASSLVGVVAVGTAVGAVVASVFSRLDRATAVIPLGIAMGLLVIFMNAISNVWLAAPFLMILGAIGGYMVVPMNALLQHRGHNLMGAGRSIAVQNFNEQACILGMGAFYTAMTKFGLSVFGAITIFGLVVAASMWWIRGWHRRNLVEHKDEVEHLLDVARTDHLPQDR*	MENEQSVVLTNWKRNYLFFLSGQFLSGITSMVVQYAIIWYLTRETGSATILSFATLLGMIPMVLLSPFVGPLVDRWDKKALLIVTDIIVAIFALILAVVGTISESFPIWLVFVSLFMRSVAQTFQMPTIQSIMPTIVPSSHITRTNGQLGMVQSANFIIAPALGAALFSVVPVNYLILLDVLGAVFGVGLLIFVKIPKVSPEILEVPLTIFKDAKFGLQQLMDNKGLWYITINGAFVMLLFMPAISLYPLMTLDYFGGSVGQAGAVEVVYAVGMLLGGALISFIGTWKDRMKPIIIAYIIMGLTIGASGLVPNDSQGFLYFLILNAGAGCATPYFNTLLMAMIQQSYESNVLGRVLGNFNSLMNLAGPIGLLFAGPLADRLGVEKMFLFSGIGILLCGIVLFLTSAARNYDKELQKKLVKEHHEQKDE	100.47	gnl|BL_ORD_ID|2186|hsp_num:0	2426
k127_999430_25	Loose	525	25.409	myrA	35.29	3001300	protein homolog model	macrolide antibiotic; lincosamide antibiotic	antibiotic target alteration	non-erm 23S ribosomal RNA methyltransferase (G748)	MAAGARLAFQSREIRAPPPWGVPRSATSDNITFMDHLACFTPADLAGSPPPDFTPFRWKLLAQGDSWFSNARAKLNAHANLLQELVFKSATAAVNCAGTGNALSHMVDLQSSPDFVRLLAGADAPAWDGVLLSVGGNDLIAAARTPAQNWNGEPIPLELRLLRRQTEWGPPSAGVARYFSEPGWATYAGYLRANVKHLLSLRDQGPSAGKPVFMHCYAVPMPRPAGAESNDDLGAASGPWLYPALKAYGVPSADWAAVSRLMVFHLAQLLKSMAADKVAFPGLFVFDSTTVPLALAAPGSTGISGDWHNEIHLNHSGCFKIARAWSEAIEMVLEGRHLIPAPTGRKGRGGGQSSS*	MHPDLLPHLRCPVCGQPLHQADAAPPRALRCPAGHSFDIARQGYVNLLTGRAPHVGDTAEMIAAREEFLAAGHYDPFSAALATAAARAVPRRVRPGDGVGEPVAYPDLVVDAGAGTGRHLAAVLDAVPTAVGLALDVSKPALRRAARAHPRAGAAVCDTWGRLPLADATVAVLVNVFAPRNGPEFRRVLRPDGALLVVTPTAEHLVELVDRLGLLRVDPAKDARVADSLTRHFEPAGQSTHRHRLQLTRKEVLTLVGMGPSAWHTDPARLTARVAALSEPVTVTAAVRLARYRPI	120.68	gnl|BL_ORD_ID|137|hsp_num:0	158
k127_999430_26	Loose	550	25.409	APH(2'')-IIa	20.63	3002635	protein homolog model	aminoglycoside antibiotic	antibiotic inactivation	APH(2'')	MAENAFDFQAVSIRGEPADLAAQRGKVLLIVNTASECGFTPQFKGLERLWEDYGPRGLVVIGFPSNEFGGQDPGSNDQIASFCEMNYGVSFPMMAKIRVNGAEAHPLWKFLKSEKPGFLGTEAIKWNFTKFLIGRDGQVIRRYAPNDAPEKLRADIEKALA*	MVNLDAEIYEHLNKQIKINELRYLSSGDDSDTFLCNEQYVVKVPKRDSVRISQKRELELYRFLENCKLSYQIPAVVYQSDRFNIMKYIKGERITYEQYHKLSEKEKDALAYDEATFLKELHSIEIDCSVSLFSDALVNKKDKFLQDKKLLISILEKEQLLTDEMLEHIETIYENILSNAVLFKYTPCLVHNDFSANNMIFRNNRLFGVIDFGDFNVGDPDNDFLCLLDCSTDDFGKEFGRKVLKYYQHKAPEVAERKAELNDVYWSIDQIIYGYERKDREMLIKDVSELLQTQAEMFIF	54.18	gnl|BL_ORD_ID|1473|hsp_num:0	1615
k127_999430_27	Loose	500	33.4982	KPC-98	28.67	3007450	protein homolog model	monobactam; carbapenem; cephalosporin; penam	antibiotic inactivation	KPC beta-lactamase	MGKQIVFCADGTWNGSGSDDEEPGPPTNVLKLFHNLAGIDSLDSLALADEQERFLADGAGATLQAAKYLHGVGDSNNLLVKLLGGTLGAGLIARVIRGYTFVSRHYETGDRIHLIGFSRGAYTARALAGLIASQGLLDPARSDLEDKAGAYRLGAAAWSDYRRGALGGDPTLLGRLEDLLTSLPGFFSAGPATPPRRTGIVIATVAVWDTVGSLGIPQIGSDGALVDALQFADTRLSPAVERGLHAVAADEKRKNFTPCLWTADARITQVLFPGAHADVGGGYPNTAEESGLSDAALAWMQAGVAAQGLRFVDPLPTLPRPQPDAWAHAPWQHLPWTALGVAARVAPGQMPAGLRLHHSVVDRWRQPAVVHDPGEAARPYRPGNLANYLDLASGTALADIEIV*	MSLYRRLVLLSCLSWPLAGFSATALTNLVAEPFAKLEQDFGGSIGVYAMDTGSGATVSYRAEERFPLCSSFKGFLAAAVLARSQQQAGLLDTPIRYGKNALVPWSPISEKYLTTGMTVAELSAAAVQYSDNAAANLLLKELGGPAGLTAFMRSIGDTTFRLDHWELELNSAIPGDARDTSSPRAVTESLQKLTLGSALAAPQRQQFVDWLKGNTTGNHRIRAAVPADWAVGDKTGTCGVYGTANDYAVVWPTGRAPIVLAVYTRAPNKDDKYSEAVIAAAARLALEGLGVNGQ	137.88	gnl|BL_ORD_ID|4948|hsp_num:0	5942
k127_999430_28	Loose	1020	27.7202	tlrC	28.93	3002827	protein homolog model	macrolide antibiotic; lincosamide antibiotic	antibiotic target protection	Miscellaneous ABC-F subfamily ATP-binding cassette ribosomal protection proteins	MTVDPALQRVFDAHFPGIALPADIAAAVARRRLAAGRSLFVQGQRTTAFYAVAAGEIETRFTGVDGTVSVIENVGPPRLFGLAAFAARRPSEYEALARGASEVLVFGPEAYARLMDEVPGFARALLAEFARRYDGTLRLLQAARHQSAAERFGLALAQLARERGRPAAPGWLEVAATQAELARLAHLSRQTVNELLQAGRADGRLRLSRGRWWQRTAGDG*	MRTSPSSQLSLHGVTKRYDDRVVLSQVSLAISPGEKAGIIGDNGAGKSTLLRLLAGEERPDAGEVTVIAPGGVGYLPQTLGLPPRATVQDAIDLAMTELRVLEAELRRTEAALAEAATDEALQDALTAYARLTEQYEVRDGYGADARVDAALHGLGLPGLPRDRRLGTLSGGERSRLALAATLASQPELLLLDEPTNDLDDRAVHWLEEHLSGHRGTVVTVTHDRVFLDRLTATVLEVDGRGVSRHGDGYAGYLAAKAAERRRRQQQYDEWRAELDRNRRLAEANVARLDGIPRKMGKAAFGHGAFRARGRDHGAMSRVRNAKERVERLTANPVAPPADRLSLTARIATADGPGEAPAAELDGVVVGSRLRVPKLRLGAAERLLITGPNGAGKSTLLSVLAGELSPDAGAVSVPGRVGHLRQEETPWPAKLTVLEAFAHNRPGDRDEQADRRLSLGLFEPEALRLRVGELSYGQRRRIELARLVSEPVGLLLLDEPTNHLSPALVEELEEALTGYGGALVLVTHDRRMRSRFTGSHLELREGVVSGAR	40.33	gnl|BL_ORD_ID|1838|hsp_num:0	1997
k127_999430_29	Loose	500	28.4906	GOB-11	30.56	3004803	protein homolog model	carbapenem; cephalosporin; penam	antibiotic inactivation	GOB beta-lactamase	MDHPEELSALLRRFGREECAQEPLYVALCGLAADDARLCALLAEVPPEQRKVNLLLAALHERVLAGAAPELAAYYPSAGGERTPDAGLAAALAACVEREWPALVRQLRHGATQTNEVARGAAIWPALGAAAAATGARQLALLDFGCSAGLNLGVDRYRLRYRCGDGGWHERGAARDEHGAAEIEALWLSAAPPPADTGWRLALRHGLDPAPVDVADPVRLRWLQACLWPHDARRRERLARAAAQLRTLPHALTRADDCIAAIGPWLAGLPAGVQPVLLTSWVLYYLGAAELARLRETADRLALGHGLAWICGELPALSAQLLAPPPLPALPPGEVASSATLWTLRWPQAGRVAERALGWSHPHGRWVAWL*	MRNFATLFFLSACLSLSLNAQVVKEPENMPKEWNQTYEPFRIAGNLYYVGTYDLASYLIVTDKGNILINTGTAESLTIIKGNIQKLGFNYKDIKVLLLTQAHYDHTGALEDFKTETGAKFYADKADADVLKTGGKSDYELGKYGVTFKPITPDRTLKDQDKITLGNTTLTLLHHPGHTKGSCSFIFETKDEKRKYRVLIANMPSIIVDKKFSEVAAYPNIQSDYAYTFGAMKKLDFDLWVASHASQFDLHEKRKEGDPYNPQLFMDKQSYFQNLNDLEKSYLDKIKKDSQDK	127.05	gnl|BL_ORD_ID|2305|hsp_num:0	3597
k127_999430_32	Loose	400	27.335	Erm(30)	31.11	3001265	protein homolog model	macrolide antibiotic; lincosamide antibiotic; streptogramin antibiotic	antibiotic target alteration	Erm 23S ribosomal RNA methyltransferase	MRLITEAEVAAVLDPDSAVAALRAAFAQHGRGRAQVLGRHRATATQDGAALAISAMGAILDADAAADGGLPAVLGTKVYSARNGRYHFLVSLFSAATGAPIATLEANEFTRLRTAAATAVAADLLARPDARTLAVFGAGIQARAHAEALYRVRRFERVLVCARSGADALARELQAALGLTVRSAAVAEAAAEADVIVTATRSATPLFDGGLVKAGAFVAAVGTSTPTARELDDALLGRASLVAVEWLGAARHEAGELVLAAPGVVPAERLVELGALLVEPRPRGPLDIVVYKSVGIGLEDVALARLVARRLGLC*	MAMRDSIPRRADRDTLRRELGQNFLQDDRAVRNLVTHVEGDGRNVLEIGPGKGAITEELVRSFDTVTVVEMDPHWAAHVRRKFEGERVTVFQGDFLDFRIPRDIDTVVGNVPFGITTQILRSLLESTNWQSAALIVQWEVARKRAGRSGGSLLTTSWAPWYEFAVHDRVRASSFRPMPRVDGGVLTIRRRPQPLLPESASRAFQNFAEAVFTGPGRGLAEILRRHIPKRTYRSLADRHGIPDGGLPKDLTLTQWIALFQASQPSYAPGAPGTRMPGQGGGAGGRDYDSETSRAAVPGSRRYGPTRGGEPCAPRAQVRQTKGRQGARGSSYGRRTGR	93.75	gnl|BL_ORD_ID|1121|hsp_num:0	1224
k127_999430_33	Loose	500	32.7278	OXA-639	41.03	3005860	protein homolog model	penam	antibiotic inactivation	OXA beta-lactamase; OXA-184-like beta-lactamase	MLTRAWLCAAALLLAGCATTRLPDPAQAALARAGLPADSLGFVLQPLDGSRPALTRRAGDAMAPASTMKLVTAIVALDRLGIAHRGRTELLAAVPPLNGVIDGPLFLRGGADPDLDWPALWWLLRQLRESGVREIRGGLLVDRTLFNPARLDIGAPPFDEAPAFAYNVIPDALQLNGSLLDVELRATDTGVVARSLPALAGLGIDAGAMTLSARPCKDWDEDWRPAELTAAGDARRLTLHGAFPCGCRRLEALQLVDRQWLATHAVRQFWAELGGTMGAGDAEGAAPADAVVLASHRGRPLAEVLRGVMKGSDNALARLVYLQLGAQAARPGEPTLAAAGRSVRAWFAAHGLDDRGLVLDNGSGLSRSERISPAQLAGLLRASQAGGQAPELLAALPVAGLDGTLSRRLKDGPAAGQARLKTGTLRDAVGLAGFVPDAAGRTWLFVALLNHPDAAAKGRPVLDALVNWVAAQR*	MRNFIVFILFLNIAIGEDKILGNFFKDCNTSGVFITFDGKHYASNDFKRAKQAFSPASTFKIFNALIALDNGVVRDTKEIFYHYKGEKVFLPSWKQDASLSSAIKRSQVPAFKELARKIGLKTMQEGLNKLSYGNTKISKIDTFWLDNSLQISAKNQADLLFKLSQNSLPFSKKSQEEVKEIILFKEDKIQKIYAKTGFNDNINLAWIVGFVKTENKILSFALNVDIKDIKNIKIREELLEKYLAIITN	190.36	gnl|BL_ORD_ID|3887|hsp_num:0	4965
k127_999430_34	Loose	450	26.1794	mreA	36.54	3007050	protein homolog model	macrolide antibiotic	antibiotic efflux	major facilitator superfamily (MFS) antibiotic efflux pump	MGKRRGVIGVLLAVAALQAAAAPMRFVTESFPPYTFAIDGRAAGPMVDVLQAACVKLAWSCSIEVLPWRRALFMAQRGEVEGIFTVVDSPERREYFHVSPPVIEARYVLFARLGSRFQYAGDPQTLAGRVIGAYGPSATALTLEQLIEGVPRTRSEIEPDNRTVVRKLAAGRYGEDGLALANEAVAQHLMREDGIRNLRPAGLVKAFGYAFGLTRQSVDPAQAQALAKTLHELCRSGRTAELLKPYGLPASVCVK*	MMKIHYINDYKDIQAKEDCVLVLGYFDGLHLGHKALFDKAKKIATEKNLKIVVLTFNETPRLTFARFQPELLLHLTSPEKRSEKFQEYGVDELYLMNFTSHFSKVSSDLFIKKYIYGLRAKAAVVGFDYKFGHNRTSGDYLARNFKGPVYIIDEISEGGEKISSTRIRQLITEGNVEKANQLLGYEFSTCGMVVHGDARGRTIGFPTANLAPINRTYLPADGVYISNVLINGKYYRAMTSIGKNITFGGTELRLEANIFDFDGDIYGETIEIFWLKRIREMVKFNGIDDLVKQLKKDKEIALNWKKDSQTL	82.32	gnl|BL_ORD_ID|4746|hsp_num:0	5749
k127_999430_35	Loose	500	25.7942	TEM-83	46.67	3000950	protein homolog model	monobactam; cephalosporin; penam; penem	antibiotic inactivation	TEM beta-lactamase	MLPVEATPASRRQLLQFGAAASGLLGGTTQAAAGPLRAPRLRPGDTVGLVSPANATFEREPLQIAIESLQALGFKVKPGEFVAARRGPFAGTDAQRAADINAMFADDSVAGILAMTGGSGCNRIVDKLDYALIRRKPKFFGGFSDLTSLVNAIHRQTGLVSFHCPVAASEWNDYSVQNFRAVAMNAEAALLRNPAAPPADDLVAREERITTLRAGRAQGPLVGGNLSVLASLAGTPYFPDCRGALLFLEDIGEYIYRVDRCLSTLRLGGALARLAGVVLGRFTKCEPGEGYGSLTLDEVFDDYLLPLGVPVFRGAAIGHIKRKLTVPVGAPAEMDADAGTIRLLQPAVI*	MSIQHFRVALIPFFAAFCLPVFAHPETLVKVKDAEDQLGARVGYIELDLNSGKILESFRPEERFPMLSTFKVLLCGAVLSRVDAGQEQLGRRIHYSQNDLVEYSPVTEKHLTDGMTVRELCSAAITMSDNTAANLLLTTIGGPKELTAFLHNMGDHVTRLDRCEPELNEAIPNDERDTTMPAAMATTLRKLLTGELLTLASRQQLIDWMEADKVAGPLLRSALPAGWFIADKSGAGERGSRGIIAALGPDGKPSRIVVIYTTGSQATMDEQNRQIAEIGASLIKHW	122.38	gnl|BL_ORD_ID|763|hsp_num:0	828
k127_999430_36	Loose	700	27.335	tet(X4)	26.26	3004720	protein homolog model	glycylcycline; tetracycline antibiotic	antibiotic inactivation	tetracycline inactivation enzyme	MKSCLTALLLPPLLAGCVSTTPQASLDDTKHCSAMVLGGFRKVADARGERFNGKVGEDVGRCRGGDKAAAFRATPYVDWANYWATGDASSLLPGTGGIGSHLGPNGRGVDGALLDLEYQRMELIKLNLFDNAGSFADYALGRGGVPGLALKTWPSMRLPASSPFYAAVGGDGPQLCQGELIRWRQLGGICNDLRNPRMGSSGTPFARNVQFEATYPDSSDDPLARNRHGDRLSLLRPDPQLISRKLFTRTQSDPARCRDGQGLPGNSADANCDYQKAPFFNVLAAFWIQFMTHDWFSHMEEGHNAPDWMPVGCSGDAARSGCRPGDRIDRGYVAEAGAPPRYTAPDGSRPLARAFRTHANNVTAWWDASQIYGYDTTSRQRVKRDPADPARLLLLPGARAGAGEAQGQLPVFAPGDPINPQWGGQGSAAFPDNWSIGIGFLHTIFSREHNAFVAEFRRRAAATPDADSGLRDPVRPTDVIRYSDVSADVLFEVARLVVAAEIAKIHTIEWTPQLLYDEPLYLAMNANWGGLFEGHPRVEHALEAVVVQNFGKSEDAKKAGQWYSALASGPGIFGLGARVYKDDRLFARHDPARDDIWNLANPDDVNGGVNHFGSPFNFPEEFVSVYRLHSLVPDLIELRHWDADPNRIAAKVPVIETFRAKATGALATQGAADWALSMGRQRLGLLTLGNTPAFLQNLPLPRLQSSTGKIDVAALDLIRDREHGVPRFNEFRRQYGLRQLTSYDDFADAHLPADSAEHARQMKVIADLRSIYGQHKCDAGKVITAAQKNLDGSPINDCLGHPDGSLVDNIEDVDTVVGWLSEFTRPHGYAISETQFQVFILNASRRLFSDRFFTSSFRPEFYGRLGVDWVMNNGPTGPQFEPRESNGHRVPVSPFKRVLLRTVPELAPELSGVVNAFDPWARDRGSYYSVGWKPRAGAESDPAFKP*	MSNKEKQMNLLSDKNVAIIGGGPVGLTMAKLLQQNGIDVSVYERDNDREARIFGGTLDLHKGSGQEAMKKAGLLQTYYDLALPMGVNIADEKGNILSTKNVKPENRFDNPEINRNDLRAILLNSLENDTVIWDRKLVMLEPGKKKWTLTFENKPSETADLVIIANGGMSKVRKFVTDTEVEETGTFNIQADIHHPEVNCPGFFQLCNGNRLMAAHQGNLLFANPNNNGALHFGISFKTPDEWKNQTQVDFQNRNSVVDFLLKEFSDWDERYKELIRVTSSFVGLATRIFPLGKSWKSKRPLPITMIGDAAHLMPPFAGQGVNSGLMDALILSDNLTNGKFNSIEEAIENYEQQMFIYGKEAQEESTQNEIEMFKPDFTFQQLLNV	245.97	gnl|BL_ORD_ID|2277|hsp_num:0	3402
k127_999430_37	Loose	400	21.9422	IND-3	38.46	3002259	protein homolog model	carbapenem	antibiotic inactivation	IND beta-lactamase	MRGMSSDLPPLPAITPGRYRHYKGGEYEVLATARHSETLEAVVVYRPLYNDSGWWVRPYAMFVENVVIDGAERPRFEHFGA*	MKKRIQFFMVSMMLSSLFSAQVKDFVIEPPIKKNLHIYKTFGVFGGKEYSANSVYLVTQKGVVLFDVPWEKVQYQSLMDTIQKRHNLPVIAVFATHSHDDRAGDLSFFNNKGIKTYATSKTNEFLKKDGKATSTEIIKTGKPYRIGGEEFVVDFLGEGHTADNVVVWFPKYNVLDGGCLVKSKAATDLGYIKEANVEQWPKTINKLKSKYSKASLVIPGHDEWKGGGHVKHTLELLNKK	34.31	gnl|BL_ORD_ID|616|hsp_num:0	670
k127_999430_38	Loose	200	41.5874	AAC(6')-Iap	34.21	3007204	protein homolog model	aminoglycoside antibiotic	antibiotic inactivation	AAC(6')	MTAQPCEASLALESADQPEVIELIAELDAYQDGLYPPESRHALDLAGLTRPEVVFAVARDEAGRAIGCGAVVLAPEFGELKRLFVSPRGRGRGVGRRLLALLEAEAGARGCGLLTLETGPYQPEALGLYAACGFERRGPFGDYADDPLSVFMQKAI*	MSGCAATIRQATPADAAAWSQLRVGLWPDADDPLEELAQSLADPEGAVFLACAADGEAVGFAEVRLRHDYVNGTGSSPVGFLEGWYVTPQWQGRAVGRALLAEVQAWTRDAGCSELASDSRLEDLEAHAAHRACGFVETERVVYFRMPLDAVTRG	101.29	gnl|BL_ORD_ID|4824|hsp_num:0	5817
k127_999430_39	Loose	450	25.409	AAC(2')-IIb	26.47	3003988	protein homolog model	aminoglycoside antibiotic	antibiotic inactivation	AAC(2')	MAIKRCPVCSGPIADWAIRAEFSCHHCGWALSANLRRASAWALAVAAMLELAVFAALWFWAESARDALGHYVAVFGVAGALAWGVAYHVGLRLKPLRPQRPAKAG*	MNHRKGNEPTAAALMELHVLAMFTHDGNMQIRTINEPWPGEELAPRFFMGRTIDGSSICRFRHDVPEGIAGQLRALVEDEPIVTEEVLTRPKHFAAYMNLLRAEHYTSGPCYRIPDQTTQAKQTVRITPGNIREYSLTGFEWLTTEIDYDQPCVALIHENRVVSVCRSVRITERAHEAGLETSEEFRGRGYAAAVVAGWAIEVQKMGALALYSTLWGNSSSRRVANKLGLSYYGVNFTIS	44.17	gnl|BL_ORD_ID|2233|hsp_num:0	2524
k127_999430_40	Loose	200	63.5438	vanX gene in vanM cluster	30.21	3002953	protein homolog model	glycopeptide antibiotic	antibiotic target alteration	vanX; glycopeptide resistance gene cluster	MIRIEDIASQPDFRPLAGLRHGIAVELRYATAANFVGHPVYAGMDCAWLRREAADALERAAAWLRQHRPGWRLLVLDALRPQRVQQRLWDELQGTPLTLYLAHPERGSIHSYGMAVDLTLLDPQGREVDMGSGFDEMTLASHPDHEAEHLALGALTAQHLVERGWLRAAMREAGFHGIPTEWWHFDFGDRVAVRRDLPRAL*	MEKGFTFLDEILNDVRWDAKYATWDNFTGKPIDGYEVNRIIGTYELADALLKVQELAFNQGYGLLLWDGYRPQQAVNCFLQWAAQPEDNRTKAKYYPNIDRTEMVSKGYVASKSSHSRGSAIDLTLYRLDTDELVPMGSGFDFMDERSHHEAKGITSNEAQNRRFLRSIMENSGFEAYSFEWWHYVLINEPYPYSCFDFPVK	100	gnl|BL_ORD_ID|1948|hsp_num:0	1996
k127_999430_41	Loose	500	27.7202	amrA	36.36	3002982	protein homolog model	macrolide antibiotic; aminoglycoside antibiotic	antibiotic efflux	resistance-nodulation-cell division (RND) antibiotic efflux pump	MKLAVPLLSIALALTPPAAHAQGKPLVYCADASPEGFDPGMWDSASTNIVGTQMFDGLLGFRRPTTALMPKLAESWEISPDAKRFTFRLRAGVKFHSRPWFKPTRDFNADDVLFTFRRFIDPNLPFNRAFPANFVYPQNLGLARMIEGIDRIDERTIRFRLRRPNVTFVANFAFAWAGIQSAEYAAQLLKAGQASQINVQPVGTGPFMFKSYAKDDVLRMTANPDYWGGHQPTPALVFSISREPNVRVQKIAAGECHVAAALRDVDIATLARNPNVGIEKIQALNISYLSFNLKKPPTDRREVREALDIAIDRDAIFKALFPRGDAMQAVSAFPPSIPGYNSKLKNEFDPARAKALLARAGFANGLDIDLWALPVQRSSNPNGQLMAQLIQQDWARIGVRAHIKTYEWGEYLKRANNGEHNVYMSGWSGETGDADDFLTPNLSCAANKSGVKFCNAEFEGLIDEARATPDAGKRIALYERAQEIFKRERPWITMAHSTVYIPVRKDVVGFKMAPNGSVDFAGVYRK*	MKYEWARTRRLSAALAVAAFVAAGCGKHESEHDAAAPREASVVTVKKTSVPLSVELPGRLDAYRQAEVRARVAGIVTARTYEEGQEVKRGAVLFRIDPAPFKAARDAAAGALEKARAAHLAALDKRRRYDELVRDRAVSERDHTEALADERQAKAAVASARAELARAQLQLDYATVTAPIDGRARRALVTEGALVGQDQATPLTTVEQLDPIYVNFSQPAADVESLRRAVKSGRAAGIAQQDVEVTLVRPDGSTYARKGKLLFADLAVDPSTDTVAMRALFPNPERELLPGAYVRIALDRAVARDAILVPRDALLRTADSATVKVVGQNGKIRDVTVEAAQMKGRDWIVTRGLAGGERVVVVDAAQFEAGTTVKALERGAAAQPASGAAAASAPGRRST	132.08	gnl|BL_ORD_ID|1416|hsp_num:0	1542
k127_999430_42	Loose	750	26.9498	tet(55)	31.75	3004591	protein homolog model	tetracycline antibiotic	antibiotic inactivation	tetracycline inactivation enzyme	MKPIAYTRAKDLPALLQNRIAVLDGAMGTMIQRYRLGEADYRGERFKDHGKDLKGNNELLLFTRPDVIREIHEQYLAAGADLIETNTFGATSVAQEDYDLPELAYEMNLVAAQIARAACDKYSTPDKPRFVAGALGPTPRTASISPDVNDPGARNIDFDTLRAAYYEQAKGLLDGGADLFLVETIFDTLNAKAAIFALDELMEDTGERLPVIISGTVTDASGRILSGQTVTAFWHSVRHARPIAIGLNCALGATLMRPYIEELAKVAGEVAVSCYPNAGLPNPMSDTGFDETPDVTARLVGEFAQAGFLNIAGGCCGTTPDHIAAIAKAVSAYKPRVSGEKFFSRMLAA*	MPHTKKILVIGASIAGPALCYWLNHYGFQPTLVEKNQSTRKGGYAIDLRGIAVDVAKQMGIYDSVCAMRTSLQCVRYVDAAGNLLFEEHGEKGGFRQGDEVEIVRGDLVDILMKTITDIPCFYDHAIESLTQHDDHVTVQFKNGKTENYDLVIAADGLHSATRRMVFSKDDYHLRNLGCYISVFSIPNYLQLDHCETLLEAKQKLVSITSDKDSTKAFAGFMFRSSNSPNYIRDEASQKDFLRENFTNHGWESNKLLSLMNDANDFYFDAIMQVKMKDWTKGRIALVGDAGYTPSPLSGQGTSLALVGAYILAGELKTATDHVAAFARYNELLKPYVEANQAFGVWVSESFLADEPLSAEQAEERNNIVLGIMKKATHAIELPEY	90.91	gnl|BL_ORD_ID|2734|hsp_num:0	3293
k127_999430_43	Loose	1700	20.0162	AxyY	43.75	3004144	protein homolog model	macrolide antibiotic; fluoroquinolone antibiotic; aminoglycoside antibiotic; cephalosporin	antibiotic efflux	resistance-nodulation-cell division (RND) antibiotic efflux pump	MLAVCVYMGGGPSLMYAAHAVDAFEQYSRDGSAR*	MARFFIDRPVFAWVISLLIALVGLLSIRALPVAQYPDIAPPVVNIGASYPGASAKVVEEAVTAIIEREMNGAPGLMYTSSSSDSTGWASINLTFKQGTNPDIAAVEVQNRLKAVEPRLPESVRRDGVRVEKAADNIQLVVSLKSDGSLDDMQLGELAASNVLQALRRVEGVGKVQSFGAEAAMRIWPDPAKLTALSLTPGDIVSALRSHNARVTIGELGNQAVPKDAPLNASIVAGESLHTPEQFANIPLRALPDGATLRLKDVARVELGGTDYMYLSRVNGLTGTGLGIKLAPGSNAVETTRRIRETMRELAQYFPPGVTWDIPYETSTFVEISIKKVLMTLLEAVALVFCVMYLFMQNLRATLIPTLVVPVALLGTLGVMLGLGYSINVLTMFGMVLAIGILVDDAIVVVENVERIMAEEGLSPHDATVKAMGQISGAIVGITVVLVSVFVPMAFFDGAVGNIYRQFAVTLAVSIAFSAFLALSLTPALCASLLKPVPAGHHEKRGFFGWFNRAFARLTTRYTARVAGVLARPVRFGLAYALVIGVAALLFARLPSSFLPDEDQGSFMAMVILPQGSPQAETMAVVKDVERYMMEHEPVQYVYSVNGFSQYGSGPNSAMFFVTLKDWKERRDASQHVDAVVKRINKAFADRKNLMVFALNSPPLPDLGSTSGFDFRLQDRGGLGYEALTQARQKLLAKAAEHPALTDVVFAGQEEAPQLQLRVDRDKAQAMGVPIDEINTALAVMYGSDYIGDFMLNGQVRRVMVQADGKRRVDVDDISRLHVRNLQGQMVPLSAFATLTWSMGPPQLNRYNGFPSFTINGSAARGHSSGEAMRAMETLAAELPRGIGFDWSGQSYEERLSGNQAPVLFALSVLIVFLALAALYESWSIPLAVILVVPLGVIGALLGVTVRGMPNDIYFKVGLIATIGLSAKNAILIVEVAKDLVRDGQGILSATLEAARLRLRPIVMTSLAFGVGVLPLALATGAASGAQAAIGTGVLGGIITATVLAVFLVPLFFLIVGRMVGMRARPARPDGREPLETTP	3.35	gnl|BL_ORD_ID|2413|hsp_num:0	2799
k127_999430_44	Loose	500	27.7202	OXA-18	30.77	3001413	protein homolog model	penam	antibiotic inactivation	OXA beta-lactamase	MASFRDKVRTLRWDDHRYYHQCRINQTLHLVSAISFLVAYALLFIDPAAAAWVGWCVGMVTRQSGHIFFEPRGYDHVNQASDEHKEAIKAGYNMRRKAVLIGVWLALPLLLWASPGLFGLIEPAHGAAGWAHDVGLAWLALGVSGLLLRGLQLAVLRGPAWGLAWVVKILTDPLHNVDIYWRSPLALLRGQRYDPIEPAH*	MQRSLSMSGKRHFIFAVSFVISTVCLTFSPANAAQKLSCTLVIDEASGDLLHREGSCDKAFAPMSTFKLPLAIMGYDADILLDATTPRWDYKPEFNGYKSQQKPTDPTIWLKDSIVWYSQELTRRLGESRFSDYVQRFDYGNKDVSGDPGKHNGLTHAWLASSLKISPEEQVRFLRRFLRGELPVSEDALEMTKAVVPHFEAGDWDVQGKTGTGSLSDAKGGKAPIGWFIGWATRDDRRVVFARLTVGARKGEQPAGPAARDEFLNTLPALSENF	73.09	gnl|BL_ORD_ID|925|hsp_num:0	1003
k127_999430_45	Loose	550	29.6462	OXA-284	27.03	3001739	protein homolog model	carbapenem; penam	antibiotic inactivation	OXA beta-lactamase; OXA-134-like beta-lactamase	MPILPAKLPNAGTTIFTVMSALAAEHGAVNLGQGFPDFGADPALLQTVTDAMAAGHNQYPPMTGVPALRRAVADKLNALYGSAYDADGDITITAGGTQGLITALHACVGAGDEVIVIEPAYDSYDPAIRLGGAMPVGVPMTADYRIDWSAVRAAVTPRTRALMLNTPHNPSGRVASADDLRELGRIAEQHDLFVISDEVYEHMVFDGAVHQSVARFAGLRERSFLVGSFGKTFHVTGWKVGFVAAPPALSAAFRRLHQYTVFTVHTPTQHALAAYLADPAPWQGLSGFYQAKRDAFRAALAGTGLKLLPCEGTYFQTVDYGAVSDLPELDFARWLTTEIGVAAIPLSVFYQRPQQRRHVRFCFAKRDETLAEAAQRLQRGLRR*	MKTLIFLPLLNCLSLTACTLPVSSSPSHITSTQSTQAIAQLFDQAQSSGVLVIQRGQQIQVYGNDLSRADTEYVPASTFKMLNALIGLQHGKATTNEIFKWDGKKRSFSAWEKDMTLGEAMQASAVPVYQELARRIGLELMQQEVQRIQFGNQQIGQQVDNFWLVGPLKITPKQEVEFVSALAREQLAFDPQVQQQVKAMLFLQERKAYRLYVKSGWGMDVEPQVGWLTGWVETPQAEIVAFSLNMQMQNGIDPAIRLEILQQALAELGLYPKAEG	139.13	gnl|BL_ORD_ID|2685|hsp_num:0	3449
k127_999430_46	Loose	1500	24.6386	kdpD	21.92	3004047	protein homolog model	aminoglycoside antibiotic	antibiotic efflux	kdpDE	MLHPTRATHDAPKRAPAAPKSTAGELYGKSINLSGRRRFTSQRLVLYAVLASQGRDGALATAHDALATFREAHRALLEGELAPAMLGGELQQAYFGPDRADERIAAFIDLARRVLDAIPARGPGAAPLLEALVESATPLLATLNRLTQVYEDLARQQASSARKQLTSVMGDIEQIARHARIVSFNAQVVAARAGHSGREFAVVSGEFTQITGKLDGLVREAVRSAVAG*	MSNTESLNIGKKRGSLTIYIGYSPGVGKTFEMLSNAIELFQSNIDIKIGYIEPHQRDETNALAEQLPKIATNFTKHGSHHFQYLDVDRIIKESPTIVLIDELAHTNISRDRHEKRYMDIEEILNHGIDVHTTLNIQHIESLSSQIELMTGVHVKERVPDYFIMSADVLEVVDISPEQLIKRLKAGKVYKKDRLDVAFSNFFTYTHLSELRTLTLRTVADLMSDKEKVRHNHKTSLKPHIAVAISGSIYNEAVIKEAFHIAQKEHAKFTAIYIDVFEKNRQYKDSQKQVHQHLMLAKSLGAKVKVVYSQTVALGLDEWCKNQDVTKLIIGQHIRNKWRDFFNTPLIDHLMSFEHSYKIEIVPIKQIPVELKMNKSPYRPKGKRFAIDMLKMILIQIICVMMGLWIYQLDKHESSTIILMIFLIGIILLSIWTRSYIIGFLAAIINVFVFNYFFTEPRYTFEVYRFDYPITFIVSILTSILTSALLKQIKFQYSITKKQLYRTDLLFQFNDSIKQTYTVENLLINAGYQINQLLQQSITVYVINQSKVIKTIPLQNHIDNTTQQHEQALSWVIKNERQAGATTDTFPGINKWLIPIGTSPIKGILAIDYQSSQVINPYDASILESMLNELSLAVENVSLLKQTRESMLQAERQLTHSNFLRSISHDIRTPLTTIMGNLDILVSHSKDMSIIEKEQLLVHSFQESQYLYLLVTNILSLTKLQSSNVQIKLQPYLVSELVEEIDMILERRHLKKRITVSSSVDLQFIHIDSKLILQALFNLIENAVKHTSTDTKINLSIRYASDEQIEFAVIDEGPGISLEEQQKIFEPFYTGSNKYFKDNQKESMGLGLYLVQTILHKHQSNLQYKPNQPHGSIFYFNIDTDFNEGDI	25.88	gnl|BL_ORD_ID|4915|hsp_num:0	5918
k127_999430_47	Loose	500	26.1794	OXA-544	40	3005222	protein homolog model	cephalosporin; penam	antibiotic inactivation	OXA beta-lactamase; OXA-2-like beta-lactamase	MRAFVTSAVPMLTFSPAQFRRVVRASAAYDLVVTAPFATPWSFAVAFGQLGAVNQALGGPPLPAFTPLHTLFALLMGSIVLVWSVLRLRGPTLQLGRYDAAARALFSLWMAWAWLQTGAPVLLLFLLPEAGWAVVQAWRVRREG*	MAIRIFAILFSIFSLATFAHAQEGTLERSDWRKFFSEFQAKGTIVVADERQADRAMLVFDPVRSKKRYSPASTFKILHTLFALDAGAVRDEFQIFRWDGVNRGFAGHNQDQDLRSAMRNSTVWVYELFAKEIGDDKARRYLKKIDYGNADPSTSNGDYWIEGSLAISAQEQIAFLRKLYRNELPFRVEHQRLVKDLMIVEAGRNWILRAKTGWEGRMGWWVGWVEWPTGSVFFALNIDTPNRMDDLFKREAIVRAILRSIEALPPNPAVNSDAAR	52.73	gnl|BL_ORD_ID|2936|hsp_num:0	3944
k127_999430_48	Loose	500	26.9498	OXA-579	32	3005800	protein homolog model	penam	antibiotic inactivation	OXA beta-lactamase; OXA-61-like beta-lactamase	MPTYRSKTSTAGRNMAGARSLWRATGMKDDDFSKPIIAIANSFTQFVPGHVHLKDLGQLVAREIEAVGGVAKEFNTIAVDDGIAMGHDGMLYSLPSRDIIADSVEYMVNAHCADALVCISNCDKITPGMLMAAMRLNVPVVFVSGGPMEAGKVRLAVPGTGKIEIKKLDLIDAMVMAADSKVSDADLAEVERSACPTCGSCSGMFTANSMNCLTEALGLSLPGNGTVVATHADREALFKQAGRTAVELCRRYYEQDDAGVLPRAIGKKAFENAMTLDIAMGGSTNTILHILAAAQEAGIEFDMTDIDRLSRDVPQLCKVAPNTNKYHIEDVHRAGGIMAILGELDRAGKLHVDVPTVHAKTMKDALDQWDIARNPSDAVKTFYRAGPAGIPTQVAFSQNTRWPSLDTDRAEGCIRSFDHAFSKEGGLAVLRGNIALDGCVVKTAGVDDSLMVFEGPAHVVESQDEAVANILDDKVKAGDVVVVRYEGPKGGPGMQEMLYPTSYIKSKGLGKACALLTDGRFSGGTSGLSIGHCSPEAAAGGAIGLVRNGDRIRIDIPNRTIDVLVSDEELAKRRAEQDAKGWKPIEARPRKVSAALKAYALLATSADKGAVRDLGQLEG*	MKKITLFLLFLNLVFGQDKILNNWFKEYNTSGTFVFYDGKTWASNDFSRAMETFSPASTFKIFNALIALDSCVIKTKKEIFYHYRGEKVFLSSWAQDMNLSSAIKYSNVLAFKEVARRIGIKTMQEYLNKLHYGNAKISKIDTFWLDNSLKISAKEQAILLFRLSQNSLPFSQEAMNSVKEMIYLKNMENLELFGKTGFNDEQKIAWIVGFVYLKDENKYKAFALNLDIDKFEDLYKREKILEKYLDELVKKVKNDG	241.25	gnl|BL_ORD_ID|3827|hsp_num:0	4905
k127_999430_49	Loose	400	25.409	QnrVC7	55.56	3003193	protein homolog model	fluoroquinolone antibiotic	antibiotic target protection	quinolone resistance protein (qnr)	MGTPAKTSKSPSQTGITWVQAVRDIVVTAINRGQLPVLGFVALALLMVYRLPEAAVAELFKDILDSLRNGALTGYGLWVVTIGFWYWHARSMRKAFSDEAKRIGREKSKLQSDAAGVEFKSSDVNRGVASKGRRS*	MDKTDQLYVQADFSHQDLSGQYFKNCKFFCCSFKRANLRDTQFVDCSFIERGELEGCDFSYSDLRDASFKNCSLSMSYFKGANCFGIEFRECDLKGANFAQASFMNQVSNRMYFCSAYITGCNLSYANFERQCIEKCDLFENRWIGANLSGTSFKESDLSRGVFSEGCWSQCRLQGCDLSHSELYGLDPRKVDLTGVKICSWQQEQLLEQLGLIVVPD	62.39	gnl|BL_ORD_ID|1714|hsp_num:0	1859
k127_999430_50	Loose	550	29.6462	lnuF	48.72	3002839	protein homolog model	lincosamide antibiotic	antibiotic inactivation	lincosamide nucleotidyltransferase (LNU)	MSTAILIFAFIAVVHFVYESIVAPSWRMKLRNELFVLRDEVREEKIRGVSKADDEAFWFVHNGVNSFLSKLPSLTAWNQHLALEVLRADPELRAVVNKRIATIDQCTNDVVKSVFRRTVKVVEEAMVVNAGGWFVYLIPVALLMATLGRLKRFASALVVAPEREAARLLPQQA*	MLQQKMIERFKEACHEDARIIAALMFGSFAIGEGDEFSDIEFAVFIQNNHFENFDQRSWLNAVSPVAAYFPDDFGHHTALFENGIRGEFHFMRKSDIPVISTWQGYGWFPSLEEAVLLDRSGELSRYASALVGSPPKREGAPLVEGLVLNLISLMLFGANLLNRGEYARAWALLSKAHENLLKLVRLHEGATDHWPTPSRALEKDVSEDSYNRYLACTGSAEPKALCVAYHETWKWSLELFRSVAGPLNIELPRIVIAQTKRLLNESATPHNK	63.74	gnl|BL_ORD_ID|1369|hsp_num:0	1491
k127_999430_51	Loose	400	25.409	MAB	38.78	3007180	protein homolog model	cephalosporin; penam; penem	antibiotic inactivation	class A Mycobacterium abscessus beta-lactamase	MDMPATKPDITKLRINGQRLWASLMELAKIGATEKGGVCRLTLTDLDKQGRDLVTRWAREAGMTVTIDQIGNGFMRRPGRNNSLPPIMTGSHIDTQPTGGKFDGNYGVLAGIEVVRTLNDYRLETEAPIEVAFWTNEEGSRFVPVMMGSGVFAKAFTLEHAYAATDTEGKTVKGELERIGYIGSQVPGDHPIGAYFETHIEQGPVLEDHDKTIGVVTGVLGIRWYDCIVTGMEAHAGPTPMALRKDALQVATRLMQEVVACAHRHPPHGRGTVGMVQVHPNSRNVIPGRVKFSIDLRNASDALCEAMDADIRAVAARLAAESGLGIEITQVSAYPAQPFHKDCIAAVQKAADALGYSNMPAVSGAGHDAVYMARLAPAGMIFIPCKDGISHNEIEDAKPEHIEAGCNVLLQAMLNAAR*	MISRRALLVGGVSAVGVVAAGCSRNGNRRPAPDELASLEKDFGGRIGVYALDTGSGDTVGHRADERFLMCSTVKTFIVSAILRRRLSEPGLLDQRIQYTQSDVLEWAPITSQHVSTGMTVSELCDATLRYSDNTGANLLITQLGGPKETEKFVRSLGDNVTRMDRTEVQLNIPDGDLDTSTPQQLVANLRRLVLDEGLDSRGRDLLTDWLKRNTTGDQSIRAAVPAGWTVADKTGGGFKGETNDIAVIWPPGRAPIVMAVLTVPEDPTSTKGKPTIAAATRIVLRAFGA	144.98	gnl|BL_ORD_ID|4803|hsp_num:0	5799
k127_999430_52	Loose	575	24.6386	LUT-3	43.33	3006945	protein homolog model	cephalosporin	antibiotic inactivation	LUT beta-lactamase	MKQSVLAFAAAPFFGTLFATPVISALFGDFRSWGLYCFFGMFLAYAAALLFGAPLYLVIRRLVKNIRLWHAALGGMVCSLPVIAIWLYPFESLYFQRSWQINLALALGTGLTSGAFFWAILWAPLKAPDRSIASKTN*	MNVILNRRTFLLASAVVSASYSLGTLAGANRDDASFQDRLAKLEQKLNGRLGVCAIDTANGAQLGYRANERFAMNSTFKVMLASAFLARSQDEPGLLEERLMYTRADLVTYSPVTEKHVSTGMTVAELCAAGIQYSDNTAANVLMKKLGGPEAVTAFARSIGDTHFRLDRWETELNSAIPGDPRDTSTPQAMAMSLQRLALGDMLAADKQHQLQAWLKGNTTGGKRIRAGVPAGWQVGDKTGTGDYGSANDVAILWPPRRAPVVLALYSALENQQAEARNDVLADAARIVAEWVTG	46.62	gnl|BL_ORD_ID|3678|hsp_num:0	4756
k127_999430_53	Loose	500	29.6462	OXA-57	26.58	3001771	protein homolog model	penam	antibiotic inactivation	OXA beta-lactamase; OXA-42-like beta-lactamase	MSSLLIRGAVVVNADAESRTDVLCVDGRIAALGEHAVREAPAGTTTLDGTGQYLLPGGIDPHTHMQLPFMGTVTQDDFFSGTAAALAGGTTSIIDFVIPNPQQPLMDAYRQWRGWAEKSAADYAFHVAVTWWSEQVHADMGTLVREEGVNSFKHFMAYKNAIMCDDETLVNSFKRALELGAMPTVHAENGELVYLLQAEVAKMGITGPEGHPLSRPPMVEGEAANRAIAIADVLGVPIYIVHVSCLESAEAIARARARGQRVYGEVLAGHLLIDDSVYRDPDFARAAAYVMSPPFRPKIHQEFLWRGLQSGQLHTTATDHCTFCASQKAAGIDNFAKIPNGCGGVEERMAVLWDAGVNSGRLTPSEFVSITSANAARLFNMYPRKGVIAEGADADLVLWDPAGTKTLSAGTQFSKNDFNIFEGRTVRGIPSHTISQGRVVFARGELRAKAGQGRYLKRPPFGPQFDAAARRAADLMPTAVAR*	MKFRHALSSAFVLLGCIAASAHAKTICTAIADAGTGKLLVQDGDCGRRASPASTFKIAISLMGYDAGFLRNEHDPVLPYRDSYIAWGGEAWKQPTDPTRWLKYSVVWYSQQVAHHLGAQRFAQYAKAFGYGNADVSGDPGQNNGLDRAWIGSSLQISPLEQLEFLGKMLDRKLPVSPTAVDMTERIVESTTLADGTVVHGKTGVSYPLLADGTRDWARGSGWFVGWIVRGKQTLVFARLTQDERKQPVSAGIRTREAFLRDLPRLLAAR	179.55	gnl|BL_ORD_ID|1882|hsp_num:0	2048
k127_999430_55	Loose	1650	28.1054	Bacillus subtilis mprF	35.16	3003324	protein homolog model	peptide antibiotic	antibiotic target alteration	defensin resistant mprF	MSAYEVGHWIHGAATRGSGERQQDIYNPATGAVQGRLLLGSAADLDAAVAAATLAAKSWGQTPPLARARVLFKFLTLLQERREQLAEALVREHGKTLPDALGEVARGIEVVEFATAMPQLLKGEYTEQIARGMDAWSMRQPLGVVAGITPFNFPAMVPMWMYPIAIGCGNAFILKPSERDPSASLLMAQWLKEAGLPDGIFSVIQGDKDIVDAILAHPGIAAVSFVGSTPVAEHIYKVGTAHGKRVQALGGAKNHMVVMPDADLDGAVDALMGAAYGSAGERCMAISVAVAVGDVGDRLVAALAPKVKALKIGEGHQPGAEMGPLITRASQQRVERLIGEGIEAGAKAVVDGRGLRVPGHEDGFFVGGTILDGVGAGMSCYTEEIFGPVLCVVRVPDLAAAIALIEANEYANGVAIFTRDGHVAREFVHHIQVGMVGVNVPLPVPMAFNSFGGWKRSLFGDHHAYGPEAVRFYTKHKAVMQRWPDSTPKGPQFAFPQNA*	MLIKKNALSILKIVFPIAVLLFVIYQSKKELTNLSFKRTLMVINGLERTDLFMLVLIGLLAVAAMSLYDYVLKYSLRLSITNGKVFRVSWIANSFNNVLGFGGLAGVGLRMMFYKEHTKDHKALVKGIAWLTSSMLLGLSVFSIFVAARVLPVDEVIHEKPWLWAVVIGFALILPLSLAVSKIKDRKAGDEENADKVKNPIFAYIGASVVEWLMAGTVIYFALFAMGIHADIRYVFGVFVIAAIGGMISLVPGGFGSFDLLFLLGMEQLGYHQEAIVTSIVLYRLAYSFIPFILGLFFAAGDLTENTMKRLETNPRIAPAIETTNVLLVVQRAVLVRILQGSLSLIVFVAGLIVLASVSLPIDRLTVIPHIPRPALLLFNGLSLSSALILLILPIELYKRTKRSYTMAITALVGGFVFSFLKGLNISAIFVLPMIIVLLVLLKKQFVREQASYTLGQLIFAVALFTVALFNYNLIAGFIWDRMKKVLRHEYFVHSTSHITHATIMAIIIVPLFFLIFTVVYHKRTKPIGEKADPERLAAFLNEKGGNALSHLGFLGDKRFYFSSDGNALLLFGKIARRLVVLGDPSGQRESFPLVLEEFLNEAHQKGFSVLFYQIEREDMALYHDFGYNFFKLGEEAYVDLNTFTLTGKKKAGLRAINNRFEREEYTFHVDHPPFSDAFLEELKQISDEWLGSKKEKGFSLGFFDPSYLQKAPIAYMKNAEGEIVAFANVMPMYQEGEISVDLMRYRGDAPNGIMDALFIRMFLWAKEEGCTSFNMGMAPLANVGTAFTSFWSERFAAVIFNNVRYMYSFSGLRAFKEKYKPEWRGKYLAYRKNRSLSVTMFLVTRLIGKSKKDSV	58.41	gnl|BL_ORD_ID|1984|hsp_num:0	1558
k127_999430_57	Loose	760	33.4982	tet(X3)	32.43	3004719	protein homolog model	glycylcycline; tetracycline antibiotic	antibiotic inactivation	tetracycline inactivation enzyme	MDLADLKPGRLSPADYARNFADAHPPLNRTQALIEAERCYYCFDAPCQAACPTGIDIPSFIQRIAQDNLRGAAEAILTANPLGGLCARVCPTEVLCEQACVRHANEAKPVEIGLLQRFAVEGHFARPGKPLFERGLPTGRRVAVVGAGPAGLAAAHGLARHGHDIALFDARPKLGGLNEYGLASYKVAGGFAQREIAWLLSIGGITPQLNRRLGRDITLDGLLAEYDAVFLGLGLAGVNALGIAEPQVPGLRDAVDFIAELRQSAPEIVAVGRRVVVIGGGMTAVDAAVQSRLLGAEQVTMVYRRGPSALSASEYEQHWAQTHGVTIRCWARPLAVEASGGVLRGMRFAATRLEGSQLVDTGEQFFIEADLVLRAIGQAYGDETGEAAGAAIALEGGRIRTDAQFRTSLPRVWAGGDCRAGGRDLTVEAVEHGKRAAESIHAALTQELAHG*	MTMRIDTDKQMNLLSDKNVAIIGGGPVGLTMAKLLQQNGIDVSVYERDNDREARIFGGTLDLHKGSGQEAMKKAGLLQTYYDLALPMGVNIADEKGNILSTKNVKPENRFDNPEINRNDLRAILLNSLENDTVIWDRKLVMLEPGKKKWTLTFENKPSETADLVILANGGMSKIRSFVTDTQVEETGTFNIQADILQPEINCPGFFQLCNGNRLMAGHQGILLFANPNNNGALYLGISFKTPDEWKNKIPLDFQDRNSVADFLLKRFSKWSEVYKQLIRSVSTFQCLPTRKFPLNNDWKSNRPLPITMIGDAAHLMSPFAGQGVNTGLLDALILSENLTNGEFTSIENAIENYEQQMFVYAKDTQDESTENETEMFSPNFSFQKLLNL	116.49	gnl|BL_ORD_ID|4794|hsp_num:0	3401
k127_999430_58	Loose	400	40.4318	nalC	28.1	3000818	protein overexpression model	macrolide antibiotic; fluoroquinolone antibiotic; monobactam; carbapenem; cephalosporin; cephamycin; penam; tetracycline antibiotic; peptide antibiotic; aminocoumarin antibiotic; diaminopyrimidine antibiotic; sulfonamide antibiotic; phenicol antibiotic; penem	antibiotic efflux	resistance-nodulation-cell division (RND) antibiotic efflux pump	MTEPVAVTRIPRAATLRKQEAILAEAERQFARFGFEGVSLDSIAAVLALSRQNLLYHWPSKEELYRAVLDSVMGEWMANMTAIAEADEPQAAIQTYVAVKLRFSRERPSGNAVFTREIMAGAPRYQDVLKAQVMPLLHADVARFERWASEGRVRRLDFTHLMFLIWSSTQAYADLAPQFALYMGKPRLQEADFDAARELITSLIWRSLQV*	MNDASPRLTERGRQRRRAMLDAATQAFLEHGFEGTTLDMVIERAGGSRGTLYSSFGGKEGLFAAVIAHMIGEIFDDSADQPRPAATLSATLEHFGRRFLTSLLDPRCQSLYRLVVAESPRFPAIGKSFYEQGPQQSYLLLSERLAAVAPHMDEETLYAVACQFLEMLKADLFLKALSVADFQPTMALLETRLKLSVDIIACYLEHLSQSPAQG	99.06	gnl|BL_ORD_ID|2126|hsp_num:0	1670
k127_999430_59	Loose	50	25.409	vanW gene in vanB cluster	32.5	3002964	protein homolog model	glycopeptide antibiotic	antibiotic target alteration	vanW; glycopeptide resistance gene cluster	MSPNDEEMLKAERRRMAAAFGEVLHEPVPDRLKALLAEPAPQVVDIGAVRARLRGPGRAMSSWAAWGGMAATLLLGTLLGTRLAPSGGDALDGGRLVATGSVARALDRQLAGAPEAGAAVAVQLSFKARDGRYCRSFTTAASAGLACREADGGWALQQLAATAPAAGGGMRQAASSLPPSVLTAVDGLMAGEALGPEQERAARDAGWR*	MNRKRLTQRFPFLLPMRQAQRKICFYAGMRFDGCCYAQTIGEKTLPYLLFETDCALYNHNTGFDMIYQENKVFNLKLAAKTLNGLLIKPGETFSFWRLVRHADKDTPYKDGLTVANGKLTTMSGGGMCQMSNLLFWVFLHTPLTIIQRSGHVVKEFPEPNSDEIKGVDATISEGWIDLKVRNDTDCTYQIWVTLDDEKIIGQVFADKQPQALYKIANGSIQYVRESGGIYEYAKVERMQVALGTGEIIDCKLLYTNKCKICYPLPESVDIQEANQ	76	gnl|BL_ORD_ID|4670|hsp_num:0	1036
k127_999430_60	Loose	500	24.6386	OXA-361	35.9	3001548	protein homolog model	carbapenem; penam	antibiotic inactivation	OXA beta-lactamase; OXA-134-like beta-lactamase	MPENLAELRQQIAALLPRLRRFGRTLAHAREDADDLVQAAIEKALTRSDQWTPGTRLDSWMFRIMQNAWIDELRARERRGQTFLPEEDGEHVGDGAAVSGSGSQLDAILVRKAVARLSEEHRAVVGLVLVEGQSYQEAAEVLGVPVGTVTSRLARAREALQELLGEWP*	MKILILLPLFSCLGLTACSLPVSSSPSQITSIQSTQAIAQLFDQAQSAGVLVIQRGQQIQVYGNDLSRANTEYVPASTFKMLNALIGLQHGKATTNEIFKWDGKKRSFSAWEKDMTLGQAMQASAVPVYQELARRIGLELMQQEVQCIQFGNQQIGQQVDNFWLVGPLKVTPKQEVQFVSALAREQLAFDPQVQQQVKVMLLLQEQQAYRLYAKSGWGMDVEPQVGWLTGWVKTPQAEIVAFSLNMQMRNGMDPAIRLEILQQALAELGLYPKAEG	61.23	gnl|BL_ORD_ID|554|hsp_num:0	608
k127_999430_61	Loose	1000	25.7942	MCR-5.3	36.59	3007282	protein homolog model	peptide antibiotic	antibiotic target alteration	MCR phosphoethanolamine transferase	MKAVFTLSLCAALAAPAQAQLRLPQLPGMPRLPGIADRVLPQPLPELLSSATQLVDLRLSTVRELLARHRDLVEADPAGEPIRRQELVLVSPSHAALAAAAELGLARLREEAWPELDLREVVLRVPAGLDTAQALARLRAAQPGLQADFNHLYSRSGEVAAAAAAAQRGAQPGPLRVGLVDGGVDRRHAALRHAAGASFGCDGRALPSEHGTAVASLLVGHDRGFAGAASKAELFAADVYCEQPDGGSAEEVVRALAWMARERVAVVNISLVGPQNRLLEQGVAALVKRGHLLVAAVGNDGPAAPPLYPASYAGVVGVTGVSPGRRVLPEAAQGPQVMWSAPGADVAVARSGGGYGIARGTSFAAPLVAGLLAAELRAPDVAAAAAAVDKLATGAVDLGAPGRDPVYGRGLVAEELRVVPEQLQQRQAR*	MRLSAFITFLKMRPQVRTEFLTLFISLVFTLLCNGVFWNALLAGRDSLTSGTWLMLLCTGLLITGLQWLLLLLVATRWSVKPLLILLAVMTPAAVYFMRNYGVYLDKAMLRNLMETDVREASELLQWRMLPYLLVAAVSVWWIARVRVLRTGWKQAVMMRSACLAGALAMISMGLWPVMDVLIPTLRENKPLRYLITPANYVISGIRVLTEQASSSADEAREVVAADAHRGPQEQGRRPRALVLVVGETVRAANWGLSGYERQTTPELAARDVINFSDVTSCGTDTATSLPCMFSLNGRRDYDERQIRRRESVLHVLNRSDVNILWRDNQSGCKGVCDGLPFENLSSAGHPTLCHGERCLDEILLEGLAEKITTSRSDMLIVLHMLGNHGPAYFQRYPASYRRWSPTCDTTDLSSCSHEALVNTYDNAVLYTDHVLARTIDLLSGIRSHDTALLYVSDHGESLGEKGLYLHGIPYVIAPDEQIKVPMIWWQSSQVYADQACMQTHASRAPVSHDHLFHTLLGMFDVKTAAYTPELDLLATCRKGQPQ	78.61	gnl|BL_ORD_ID|4887|hsp_num:0	5887
k127_999430_62	Loose	600	25.409	APH(9)-Ic	44.44	3007539	protein homolog model	aminoglycoside antibiotic	antibiotic inactivation	APH(9)	MFATRRTQVLRSTLSLAALAAGLCATNAHAGLLGGGLGGGLTGGLNGALSPRQLDIGGNANGSARGWAGDLRQNASDKAGEAKSAAQGTAGGLKSTAGDEAGDLKTAGQGLKDQFASTAASGSGSASGALSQSAAPSATPAAATTAKPTAPATPVASTAPAATTGSSKAANGGVNAQATGRQAQASGGASATASRADHSVAVDASANGSAQR*	MSFASAQHLGEVLQQSYGITPTAVVPRPVGADANASVYRVDARHGQWWLKCRTYQVAPAVWDSLHWMRGTLGIDEIVAPWPALTGGASVQRWGLQFTLFPYVEGQSGFEAALSRTQWKRLGEVLRRLHGAQLPAELQQALPIVRLETAALETVGQWLAGEGLAAAKDGLGRAFVSVWDQQHARIAALHAQARELLAALQDAPVDLHLCHTDLHAGNLLMGNDGGLHLIDWDGLSLAPRERDLMFIGAAVGGRWGRENPLGFEEGYGSDRGDPRWIAWYRHWRILQDLIEFQQVLLGSDGEDRSPQLRRQSLHYLGEQFAPGNVFDAAERVYRALDQVPGRCQHRPG	61.56	gnl|BL_ORD_ID|4928|hsp_num:0	5975
k127_999430_63	Loose	940	29.261	mdsC	39.29	3000791	protein homolog model	monobactam; carbapenem; cephalosporin; cephamycin; penam; phenicol antibiotic; penem	antibiotic efflux	resistance-nodulation-cell division (RND) antibiotic efflux pump	MASDLIPLPARTLRPGMTLPYDLFDAGGKLLFARGQVLRDSPLVRQLAEGGAWVQSEDTLEYQRARAHRLDTLVLQDVPLSDIAKADASFRLDTLAPGKVEPGPREAWSDLLLHAHALLREAAPADFAVRLAALRDAALKRLHGHPDATLMLLVFESSQEFGDYSSRHALLTLLLCDLIAGQLQLAPELRTALQGAALTMNYGAGEAHDRMASQTGPATPAQRQAMAAHGDRAAQRLAQAGITDPVWLTAVRLHHEAGPGPLAARSDGERLARLLRRIDIFGARLSPRRSRQAMSGAAAARAVFLDELGQPDEAGAALIKTVGLYPPGSIVRLANGEVGIVFKRGFSANEPLVAALIGKSGSPLSNPVPRDTRLATQAIAASLAPAELKLHVNLDALLRL*	MRTALIRMISKHNDGNGIMKITFTGYRQTATLATLAFVTTLAGCTMAPKHERPASPTAMVYPYATSTVSGAPDAADIGWRDFFHDPLLQELIAIALRNNRDLRKAGLNVEAARALYRIQRAEMLPTLGIATAMDASRTPADLSVMDESEINRRYEAAGATTAWELDLWGRVRSLSDQALAAYMALDETYIAARMSLVSEVASAWLTLRADRELLRLTEDTLAAQKSSYTLTTQLARTGNATQLDLRMAEIALRSAEINRAAYTRQLARDRNALELLLGQPLTPELSRRLNEAVTLTEGAIPTTLPGGLPSDLLVRRPDIRAAEYRLRGANARIGAARAAFFPTISLTGSAGTASASLSGLFEPGSGSWRFLPQITLPLFHGGALRADLDRAHVQKQIEIARYENVIQQAFRDVADGLAGQRTLNDQVQSEQRAVEASQIAYELAGLRFQEGVDDYLTLLDTHRMLYGAQQRLVRTRLMQQLNIINLYKALGGGWREYSEKKQG	79.72	gnl|BL_ORD_ID|1086|hsp_num:0	1180
k127_999430_65	Loose	675	28.8758	tet(64)	47.37	3007494	protein homolog model	tetracycline antibiotic	antibiotic efflux	major facilitator superfamily (MFS) antibiotic efflux pump	MSPAPQLKSTQIVAGVAVVLALLGGAYAVGRSQGPGADAPPPVVAQEAAKPQRLAAAGNTAPREAAPQARHAEEGSQPALCQGCARVTDVHTETRRGQASGVGAVGGAVVGGLLGNMLGGGNGKKLATVGGAVAGGYAGNEIEKNEKRYSVWVVQVQERDGHTRRFERSADPGLRVGDEVRLTESGFSRV*	MNPSMIAILTTVVLDAIGVGLVMPILPGLLRTLAGAGGADTHYGMLLALYALAQFLCAPVLGALSDRFGRRPVLLASLAGAALDYLLMAYAPTLAWLYAGRLIAGITGANVAVATAYVTDVTAEPDRARRFGQLGAAMGIGFIAGPVLGGLLGAWHLRAPFAAAALLNALNLALVWRSLPESRPPAARAGRATVSLNAFASLRRLRGGPALVPLIGVYVIVALVSQAPATLWILYGQAHFGWSTPVAGLSLAGYGACHALAQAFAIGPLIARLGERRALALGLAGDALGLVVIAFANAAWVPFALLPLFAAGGMTLPALQAMLARQVDDARQGELQGTLASVASLIGVAGPLVVTAAYAATRDAWPGLVWAAAALLYLLVPPLLAHARPARESPAA	48.23	gnl|BL_ORD_ID|4935|hsp_num:0	5964
k127_999430_66	Loose	675	28.4906	tet(64)	37.78	3007494	protein homolog model	tetracycline antibiotic	antibiotic efflux	major facilitator superfamily (MFS) antibiotic efflux pump	MKQMIPAAALAAVFAAAQAQQAPQPAASVPLPTARQLAKLCDGCAWVQDVHSETHKGKGSGLGVVGGAVLGGLLGNQVGGGTGKKIATVGGAVAGGYAGNEVEKNMKKQTVWIVQLVNKDGSTRRMELGADPNLRAGDTVREKDGQLQRQ*	MNPSMIAILTTVVLDAIGVGLVMPILPGLLRTLAGAGGADTHYGMLLALYALAQFLCAPVLGALSDRFGRRPVLLASLAGAALDYLLMAYAPTLAWLYAGRLIAGITGANVAVATAYVTDVTAEPDRARRFGQLGAAMGIGFIAGPVLGGLLGAWHLRAPFAAAALLNALNLALVWRSLPESRPPAARAGRATVSLNAFASLRRLRGGPALVPLIGVYVIVALVSQAPATLWILYGQAHFGWSTPVAGLSLAGYGACHALAQAFAIGPLIARLGERRALALGLAGDALGLVVIAFANAAWVPFALLPLFAAGGMTLPALQAMLARQVDDARQGELQGTLASVASLIGVAGPLVVTAAYAATRDAWPGLVWAAAALLYLLVPPLLAHARPARESPAA	38.13	gnl|BL_ORD_ID|4935|hsp_num:0	5964
k127_999430_67	Loose	700	31.5722	ADC-83	36.96	3006440	protein homolog model	cephalosporin	antibiotic inactivation	ADC beta-lactamases pending classification for carbapenemase activity	MLRPIATSHAAMSLATVHSRALDGLAAAPVTVEVHLANGLPSFTVVGLADTEVKEARERVRAALQNSGLGFPANKRITVNLAPADLPKEGGRFDLPMALGLLAANGQIDAARLARFECAGELSLAGELRPVRGALAMALALRQAGTDRELLLPEASAAEAALVDGLAVRQARHLLDVVAALQPEGEGLARAAALPRERQSGLPDLADIKGQAGPKRALEIAAAGSHSLLMVGPPGTGKSMLAQRLAGLLPALDDDAALESAAVLSLSGQFDISRWGQRPLRAPHHSASSVALVGGGSPPRPGEISLAQHGVLFLDEIPEFPRAALEALREPLETGRILISRAARQAEFPARFQLVAAMNPCPCGHLGNPLRACRCTPDQVARYQGRLSGPFLDRLDLLVEVPVIPPRELQDMAPGEPSAVVAERVAAARERALMRQGVANAQLPAQDLAGHAGLEPAAKSLLERSAERLGWSARSFHRVLRVARTIADLAGAAGIGSGHVAEAIQMRRGLPGQAG*	MRFKKISCLLLPSLFILNTSIYAGNTSKDQEIKQLVDQNFKPLLEKYNVPGMAVGVIQNNKKYEMYYGLQSVQDKKVVNSNTIFELGSVSKLFTATAGAYAKNKGKISFEDTPSKYWKELKNTPIDQVNLLQLATYTSGNLALQFPDEVQTDQQVLTFFKDWQPKNPIGEYRQYSNPSIGLFGKIVGLSMNQPFSQFLEKTIFPDLGLKHSYVNVPKTQIQNYAFGYNPENQPIRVNPGPLDAPAYGVKSTLPDMLSFIHANLNPQKYPADIQSAINETHKGFYQVGTMYQALGWEEFSYPATLQTLLDSNSEQIVMKPNKVSAISKEPSVKMFHKTGSTNGFGTYVVFIPKENIGLVMLTNKRIPNEERIKAAYAVLNAIKK	134.73	gnl|BL_ORD_ID|3262|hsp_num:0	4339
k127_999430_68	Loose	275	30.0314	AAC(6')-Im	28.57	3004629	protein homolog model	aminoglycoside antibiotic	antibiotic inactivation	AAC(6')	MLSWRHGSGGADTLALSLYDDRHRLVAEADARDQFTQAYASIGYRAVTQLDPSPRGRWARLRTWLLGAPSHALYTDAAGRVQRMVDGERVLWSAADPAATVAGIHQPLRHVGQVQDEDSGLIYRSARFLEPGAGRFISPDPAGIADAVNATGPAHLLDLYAFAAGQPDQYFDPDGAARIRYFAITTEAKGKALGTMQGYTKARWAFIVDQVVAPSGVGGDATLNNLQSKYASSQQSLLVDVNGDFLNGKSAESWLGEGGVADLFKDHYGDHLISAAEFTVTMNDANATRLIANYIDADRPALYPNGCPARSLMLPPINFAAEEPPINVTSATSGDADKQRILACGDGAATDIDKRRVAKYEAASEINETAQINRDCSTNGCPGIGYYCDATKCYPPRDQLKFGAPNTTAYVDDFGRDITYPGHHIETYKDDAQEIAKRQIIAKNKGIQHHGPWGSHYDSEMLGDYTVEVARRIPDEVLADIRARRGALRLKFRLKPDGVLFGWDIERADGGLSRFDMPGGDFNAARYTKATGLIRGWEIKPDGSRVETEH*	MLEKKRVSFRPMNEDDLVLMLKWLTDDRVLEFYDGRDKKHTQKTIREHYTEQWADEIYRVIIEYDTIPIGYAQIYRIQGELFDEYNYHETEEKIYAMDQFIGEPEYWNMGIGAEYCRVVCQYLRTEMDADAVILDPRKNNLRAVRAYQKAGFKIIKELPEHELHEGKKEDCVLMEWRV	309.55	gnl|BL_ORD_ID|2113|hsp_num:0	3328
k127_999430_69	Loose	420	27.335	smeR	38.64	3003066	protein homolog model	aminoglycoside antibiotic; cephalosporin; cephamycin; penam	antibiotic efflux	resistance-nodulation-cell division (RND) antibiotic efflux pump	MDHQHLMALIDGAVADRPKLAVRALEKWARALARSGAPSKPGDLGYVGQWDLPLALVVMLWDIDDVGLSDHPHYPRDLVAHFRAYGGHVLPITSGEHLPEPAPGKRINLDQRHGTDLERWLALASDGDEVAVAAALSSLDETGALESSADLAFGALAEHGQAICADLKDDETLEAQLHALIAARAPGSVFESDDIDGNGAARCEAVMVRAQAWIQRSAGNLRLLQYSSGQDDWRALLVQRKHVDELEALSQQLRLAGRFT*	MSTSPATSTKILIVEDEPRLASVLRDYLAAAGMASEWVDDGGQVIDAFARYQPDLVLLDLMLPQRDGVDLCRELRASSDVPVIMVTARVEEIDRLLGLEIGADDYICKPFSPREVVARVMAVLRRYRPDPGARANGGLHIDEPAARATWNGKGLDLTPVEYRLLRTLLATPGRIWARDELLDRLYLDHRVVVDRTVDSHVRNLRRKLADAGMEGEPIRSVYGMGYSYEP	113.97	gnl|BL_ORD_ID|1422|hsp_num:0	1550
k127_999430_70	Loose	400	32.3426	QnrB22	39.66	3002737	protein homolog model	fluoroquinolone antibiotic	antibiotic target protection	quinolone resistance protein (qnr)	MKTMNAARFPSALRDLSTRCGLLPCIAALLWTAVALQPSAQAAVLQSPLASCPPNMSCAPDPKPPICSILPNDPRCTPGGGGGGPTCTAPGGGSPNCGGSGPASVGGGGSGGVSVGGGNPINLLSGNKYQEETDLPALPGVLGLELKRYYNSDASYPGLSGANWRTSYETVLYDLGSQLQIVQADGRRITLQRGVGANARLCTSTQLQDGQVRIEQTGPEGRDRVYRWRWADGRVLSFRAVGATTGGYPLHEIRAASGEHLQLRYSPLGDLIGVTDPQGRKLEFIYAKAAPGQRAPLQAVLTPLGRIGYQHDAQGRLTAVSQYAPGKDGQPQASAYVTRLYHYEAQYNGGYGYLLTGISVQAPGENKGSPQRLSTYAYDAQGRAILSTKGLPAEDGKADAQHGIEQVRVDYLRKPSPNEGRPDKSGEVQVSPERLGLVRLTNSLGQTSELKTAVIGGQLRLIEFTGAGCSTCGPSNRRYAYDAEGRLLRSIELDARGQPLRAELWRYDGWHRQVEIAEQLYAAGKPQSPQWRQRLEYTDTRFKDGSLALGMQPTRIEQPSVVPGKSRATEVDYNESGQVLRITEKGWSLVDARGEERPTPVERSTHYRYTLVAGKSVLTEVDGALPNGPKGDPSDSDITRIVWDARGRTPLRMEMPAGLQARFEYGPDGRLASLIGPDGAKTRYSYAADGTLAALDRGGVIQRFENNGSLHLRKVVMAGGQALQFQMDLSGRVAAVWDGPSNRIELQRDTEGQLLQARLLNPDGSIAQTKAWQSDRRDGSANERRDELADGLQQLIGQSESGAEVARPDIWRALSPAQQRLDDILAAGRLASSQGFSEQADSAGRYTIYWRDDFGLLRRADSPTTGSTRYDYDAAGRLIGQRDNVGDTARYQRDAAGRVIAIQARDAQGQLDEDAHIEWGANNKPSRIRSLHSDERFAYDRTGQLSEHSQTVDGHSWTLRYTYDANGQLIAKQMPGGQQLAYRYRGSQHPRAGLLESVWLKGWVDRPLVHGLNDEADTFANRRFMFGNGLGNELRLDDQGRAIEAGSPEVGQTRLSYTSADTEPGVVRTQRGTSLGQVANSTSPPLWQGRLYGQWDRWRGSDSAAQPASFRLAGIATPGHELFDDLGRQITRGELRLSYDSLGRLVEVQRDAKGEALQPVARYRYNVFGQRIAKVTVQAGSQVSRTTYFFHDGSQLVAEADAAGAVQRQYVWINDKPVALLETGQVLYIHTDHRNAPLALTNAARQVVWQAQVADFLAASVVQGASLGRVEFNLRGSNQYHDPETELHYNTHRYYDAQAGRYLTPDPMGLAVGPDLYAFALNRPHSLQDPLGLAPAGTDVSGWSFGDKLVEVVSIALKEKLPSDLAAALSDLVSPSHIATTAAIFALWAGSHALGIGFAFDAVMLGVAYYTLGKAAADLIVGLIDTTIAINAAKCSGDLDAAAAKLSKALGKGTAAFIEGAVLRKVFSKTEGDLGATAIESLKKSVNYAKSKVVNAASSAAKLGFRSSSWAAISSNAERGFVGEIDAWSWLMSGKAKLQALCCKTIDPNKITNQAEYDTALAAYKGTKGVDGAFESQPGFFKRLLGGKDQYYVIESKATGGTFSHTKAELNGLLNKTKAGDQQLSNNWLGIDKPADPSSRLNSSVGTSAATEMQKAFKEGRLTRVLATTDSSGTRYWEVKPDPTDPKKVAVGDEITSLFK*	MMTLALVGEKIDRNRFTGEKVENSTFFNCDFSGADLCGTEFIGCQFYDRESQKGCNFSRANLKDAIFKSCDLSMADFRNINALGIEIRHCRAQGSDFRGASFMNMITTRTWFCSAYITNTNLSYANFSKVVLEKCELWENRWMGTQVLGATFSGSDLSGGEFSSFDWRAANVTHCDLTNSELGDLDIRVVDLQGVKLDSYQASLLLERLGIAVMG	791.16	gnl|BL_ORD_ID|1082|hsp_num:0	1174
k127_999430_71	Loose	600	26.9498	APH(9)-Ia	26.92	3002662	protein homolog model	aminoglycoside antibiotic	antibiotic inactivation	APH(9)	MRRHLCRPRPGPQRQRGAGLVETTLVLPTLLFLVLGLWQAALGYHAKSSVNYATFEAARAGSVANASRAKIMSGFQRAMLGYYGGGRTAAELASTGKKVLEDITGTVVRIEILSPTQESFDDYNSPELQKALKTDEKVIPNTGLDELSCPRDVPGCQSDPKKNASGQSLLDANLLKLRVTYGIPEKKQLPLVGRFYTWALGKLGAGADDPFKQALIDAHRIPVVSHVVVRMQSDAIRNAAMVSNPGPGNDGRPVDPGPPASSPSLPTCPWWDPSCSICTDGSDVGKCEPKPPSCGGH*	MLKQPIQAQQLIELLKVHYGIDIHTAQFIQGGADTNAFAYQADSESKSYFIKLKYGYHDEINLSIIRLLHDSGIKEIIFPIHTLEAKLFQQLKHFKIIAYPFIHAPNGFTQNLTGKQWKQLGKVLRQIHETSVPISIQQQLRKEIYSPKWREIVRSFYNQIEFDNSDDKLTAAFKSFFNQNSAAIHRLVDTSEKLSKKIQPDLDKYVLCHSDIHAGNVLVGNEESIYIIDWDEPMLAPKERDLMFIGGGVGNVWNKPHEIQYFYEGYGEINVDKTILSYYRHERIVEDIAVYGQDLLSRNQNNQSRLESFKYFKEMFDPNNVVEIAFATEQ	90.03	gnl|BL_ORD_ID|227|hsp_num:0	252
k127_999430_73	Loose	250	29.6462	FosC2	28.18	3002874	protein homolog model	phosphonic acid antibiotic	antibiotic inactivation	fosC phosphotransferase family	MHITPTPDTLLVHEATRFRTRLLGLLALPRLQPGEALALQPCGSVHTCFMRYAIDVVYLDADDTVIKVVLALAPWRFSACRGARTTLELAAGEATRLQIHPGMHLAWCNPHAPGATTRPTHP*	MLRGLNHITIAVSDLERSVEFYTRLLGMKAHVRWDSGAYLSLEATWICLSCDEVHPSQDYCHIAFDVSEENFEPVTKKLREAHVVEWKQNRSEGLSLYLLDPDGHKLEIHSGSLQSRLESLKSKPYQGLVWL	93.18	gnl|BL_ORD_ID|1894|hsp_num:0	2060
k127_999430_74	Loose	800	25.409	MuxA	40.62	3004073	protein homolog model	macrolide antibiotic; monobactam; tetracycline antibiotic; aminocoumarin antibiotic	antibiotic efflux	resistance-nodulation-cell division (RND) antibiotic efflux pump	MSLYAWIPLLCALGLGLAIALVAHSLIRAIDDVPDEDRSYRDSPPLAFRLGWWPIRWIAYYLGPQLSVPLRQRVLTRLRLAGLDYALAPEQFVAGQLLSAALVGLLTVWLLGSFGRPLGPWPLVAGLCGYLFPAIWLRDLVQLRRRETLKTLPFMLDIITLCVEAGLNLTGAFSQAVAKGPAGPLRDEFSRVLRDVRAGRPRLDALRTLADRMNEPSITNFVSALIQAERMGMNLGPILRAQSEQRRSERFARAEKLAMEAPVKLLFPLIAFIFPCTFVVLGFPIAMKFMHMGL*	MTPTTGKSKFRTLRPWLITALAFAAVIGLVMWLAAPASAPSSDGRPGRGGKPGAALPKANALTVGVARVEQGDLALHFNALGTVTAFNTVNVKPRVNGELVKVLFQEGQEVKAGDLLAVVDPRTYKAALAQAEGTLMQNQAQLKNAEIDLQRYKGLYAEDSIAKQTLDTQEAQVRQLQGTIRTNQGQVDDARLNLTFTEVRAPISGRLGLRQVDIGNLVTSGDTTPLVVITQVKPISVVFSLPQQQIGTVVEQMNGPGKLTVTALDRNQDKVLAEGTLTTLDNQIDTTTGTVKLKARFENADGKLFPNQFVNVRLLAQTLKGVLTIPANAVQRGTNGIYVYVVGADNKVSQRSVAIGTSENERVVVESGLKAGEQVVVEGTDRLRDGMEVRVAEASPQVLEGEPQKPQTGRPSGLQGDSVGSGSAE	69.25	gnl|BL_ORD_ID|2243|hsp_num:0	2717
k127_999460_1	Loose	300	27.335	AAC(3)-Xa	38.24	3002544	protein homolog model	aminoglycoside antibiotic	antibiotic inactivation	AAC(3)	MKLHLNLLSFAAFAVILNSLATAGVCKFENLVPSTREVIFDHVPSLGRAVDDSKVTNLE*	MDETELLRRSDGPVTRDRIRHDLAALGLVPGDTVMFHTRLSAIGYVSGGPQTVIDALLDVVGPTGTLLVTCGWNDAPPYDFTDWPPAWQEAVRAHHPAFDPRTSEAEHANGRLPEALRRRPGAVRSRHPDVSLAALGASAPALMDAHPWDDPHGPGSPLARLVALGGRVLLLGAPRDTMTLLHHAEALAQAPGKRFVTYEQPIEVAGERVWRTFRDIDSEHGAFDYSSAVPEGQDPFAVIVGSMLAAGIGREGFVGAARSRLFDAAPAVEFGVRWIEEHLNRDR	21.13	gnl|BL_ORD_ID|1361|hsp_num:0	1483
k127_999477_1	Loose	800	22.3274	adeG	46.88	3000778	protein homolog model	fluoroquinolone antibiotic; tetracycline antibiotic	antibiotic efflux	resistance-nodulation-cell division (RND) antibiotic efflux pump	AVLMDSPARWRLQPASLYLLYLCHTRNQAPVVGALERQERMRV*	MSFSRKQFALSAIFVAILATGGSFMLLHENADAKAAPTAAQQAATVDVAPVVSKTITDWQEYSGRLEAIDQVDIRPQVSGKLIAVHFKDGSLVKKGDLLFTIDPRPFEAELNRAKAQLASAEAQVTYTASNLSRIQRLIQSNAVSRQELDLAENDARSANANLQAARAAVQSARLNLEYTRITAPVSGRISRAEVTVGNVVSAGNGAQVLTSLVSVSRLYASFDVDEQTYLKYISNQRNSAQVPVYMGLANETGFTREGTINSIDNNLNTTSGTIRVRATFDNPNGVLLPGLYARIRLGGGQPRPAILISPTAVGVDQDKRFVVVVDAKNQTAYREVKLGAQQDGLQIVNSGLQAGDRIVVNGLQRIRPGDPVTPHLVPMPNSQITASATPPQPQPTDKTSTPAKG	10.84	gnl|BL_ORD_ID|1123|hsp_num:0	1226
k127_999515_1	Loose	75	26.9498	qacG	36.17	3007015	protein homolog model	disinfecting agents and antiseptics	antibiotic efflux	small multidrug resistance (SMR) antibiotic efflux pump	WGLNASISRYSKITDFMKIFFGVTASSILSYSICYAFLPLFSIRFIFLFILLSTFLILLPRITWQLIYSKRKKGSGDGEHRRTFLIGAGDGGALFMDSYQHPTSELELVGILDKDSKKKGQKLGGIPVLGSYEDLPELAKRHQIERVIVAIPSLDPSEYERILQMCNKLGVKCYKMPKVETVVQGLHQAATGFQKIDITDLLGRQEIRLDESRLGAELTGKTILVTGAGGSIGSEICRQVSRFNPERIVLLGHGENSIYLVYHELIRKFQGIDYVPVIADIQDYDRLLQVFEQYKPAIVYHAAAHKHVPMMERNPKEAFKNNIRGTYNVAKAVDEAKVPKMVMISTDKAVNPPNVMGA	MHYLYLFISIATEIIGTSFLKTSEGFTKLWPTLGTLLSFGICFYFLSLTIKFLPLNITYATWAGLGLVLTTIISVIVFKENVNLISIISIGLIVIGVVLLNVFGESH	334.58	gnl|BL_ORD_ID|4653|hsp_num:0	5731
k127_999611_1	Loose	600	20.7866	clbA	37.5	3002814	protein homolog model	lincosamide antibiotic; streptogramin antibiotic; streptogramin A antibiotic; oxazolidinone antibiotic; phenicol antibiotic; pleuromutilin antibiotic	antibiotic target alteration	Cfr 23S ribosomal RNA methyltransferase	VRLGFRQLRSGLKMDAEAATINHIYGSFQQNLAFKSFLLYVKKN*	MQQKNKYIRIQEFLKQNKFPDFRMNQIKNAVFQGRINHFNEITVLPKSLRKLLIEEFGESILNIAPLKVQHSEQVTKVLFEISGDEKIETVNMKYKAGWESFCISSQCGCHFGCKFCATGDIGLKRNLTSDEMTDQILYFHLKGHSIDSISFMGMGEALANVQVFDALHVLTNPELFALSPRRLSISTIGIIPGIKKITQDYPQVNLTFSLHSPFNEQRSKLMPINERYPLLEVMDTLDEHIRVTSRKVYIAYIMLPGVNDSIDHANEVVNLLRSRYKRGNLFHVNIIRYNPTVSSPMRFEEVNEKQVVNFYKKLKSAGINVTVRSQFGIDIDAACGQLYGNYQKNKNQ	12.89	gnl|BL_ORD_ID|518|hsp_num:0	571
k127_999628_1	Loose	750	26.5646	tet(51)	25.47	3004586	protein homolog model	tetracycline antibiotic	antibiotic inactivation	tetracycline inactivation enzyme	MKVVVRSRVKSQIRVVVLGAALLHSTTGDFYTSRPLYKKTFTPEAFYTRGHANQRVPNDFHNRMRVHQKLFTPKDTSPMPNCFTPQEIYTRFRTCLHQEPFTQENLQHEGRFTHLYFTRRISTPGGFYTRTLLHHKAPVYKHQAFTQKNALRRGNLNQTPLTRKTNTRNNFSQHWVFHQKPFAPEAFWHQKLLHRAHVHHATFTPEGVFSRNFLTKEFLQRNPLKPGMWCFLQGSLTWEGIKHQADFTPRSFHASDQNASTPEALHTKELLHRTCFSPKHFYTRRLLLDSKEPLQQKTFTPETIFAKELLHYWHILHQKVCHSKRLHRKAWPWIAKRKHTTQHRCHPGLQNSRRPAPPWIAKHIKTQ*	MPIINKILVIGAGIAGPAVCYWLRRFGFSPILVERCANLRKGGHAVDIRGVAIDLAKSMGIYKKICNMRTQVELGRYVDAEGNILHEEKGERFGFREGDDIEILRGDLVQILIDAMGDVPCHFNQWVESIKQRDNDVEVQFKDGRTELYDLVIGADGLHSTTRRMVFDKDEYKLTNLGAYFSAFSIPNYLNLNHTDVQFEANQKLISMASDKNPKIAITGFCFRAQNVLNNLRDENEQRRFLRDTFQDFGWETSKILELMSDSNDFYFDSFTQVKMKSWTKGRVALVGDAGYCASPFPGQGSNQALVGAYIFAGELKQAEGNYHRAFNRYNELLQPFVEANQKFGVLVNESFLVRDEVSKEVAEERSNKIMQEIKIVSNMISLPNYE	95.09	gnl|BL_ORD_ID|2730|hsp_num:0	3288
k127_999680_1	Loose	500	32.3426	aad(6)	23.14	3002628	protein homolog model	aminoglycoside antibiotic	antibiotic inactivation	ANT(6)	MIAAPEGANDTHLQALAALSRLLIYPEFVGKLKEAETPEAVQALFQAAEDQKEAEEKAEQEQTTPAPESNRKYIIAVTACPTGIAHTYMAEDALKKKAKEMGVDIKVETNGSEGIKNRLTAEDIARADGVIVAADKKVEMNRFDGKKLVNSPVSDGIRKTEELINLAISGEAPTFHGSDSAASDQEDSAEGSIGSRIYKDLMNGVSHMLPFVIGGGIAIALSFMIDQFIGVPQDQLANLGNYNDVASWFNQIGGAAFGFMLPVLAGFIASSIGDRPGLVAGFAAGALANAGGAGFLGALIGGFLAGYVVVLLRKVFKGLPKSLDG	EGSRANINIPKDEFQDYDITYFVSDIEPFISNDDWLNQFGNIIMMQKPEDMELFPPEEKGFSYLMLFDDYNKIDLTLLPLEELDNYLKGDKLIKVLIDKDCRIKRDIVPTDIDYHVRKPSAREYDDCCNEFWNVTPYVIKGLCRKEILFAIDHFNQIVRHELLRMISWKVGIETGFKLSVGKNYKFIERYISEDLWEKLLSTYRMDSYENIWEALFLCHQLFRAVSGEVAERLHYAYPEYDRNITKYTRDMYKKYTGKTGCLDSTYAADIEERREQ	117.75	gnl|BL_ORD_ID|1430|hsp_num:0	1562
k127_999717_1	Loose	2070	22.7126	smeE	45	3003056	protein homolog model	macrolide antibiotic; fluoroquinolone antibiotic; tetracycline antibiotic; phenicol antibiotic	antibiotic efflux	resistance-nodulation-cell division (RND) antibiotic efflux pump	MWEALGAACDGRVEEPGVILGLIVTAFKLTSCLRAKVPFDRTPGGMCIRISISLKDPMIRLRQNVLDHSQV*	MARFFIDRPIFAWVIAIIIMLAGGLALFKLPVSMYPNVAPPAVEISATYPGASAKVVEDSVTQIIEQNMKGLDGLIYFSSNSSSNGQATITLTFESGTNPDIAQVQVQNKLQLAMPLLPQEVQRQGINVAKSSSGFLNAIAFVSENGSMDANDIADYVGSNVVDRLSRVPGVGNIQVFGGKYAMRIWLDPNKLHTYGLSVPEVTAAIKAQNAQVAIGQLGGAPSVKGQQLNATINAQSRLQTPEQFRNIIVRGAQDGAELRLGDVARVELGAESYDFVTRYNGQPASGLAVTLATGANALDTAAGVDAALEDMKGFFPAGLKAEIPYDTTPFVRVSIKGVVQTLIEAIVLVFVVMYLFLQNFRATLIPTIAVPVVLLGTFGVLAMLGFSVNMLTMFAMVLAIGLLVDDAIVVVENVERIMSEEGLSPLEATRKSMGQITGALVGIGLVLSAVFVPMAFMSGSTGVIYRQFSATIVSAMALSVLVAIVLTPALCATMLKPLKKGEHHVAHRGLAGRFFNGFNRGFDRTSESYQRGVRGIIHRPWRFMGIVAALFVLMGVLFVRLPSSFLPNEDQGVLMALVQAPVGATQERTLESIAALENHFLQNEKDAVDSVFSVQGFSFAGMGQNAGMAFVKLKDWSERDADNGVMPITGRAMAALGQIKDAFIFAFPPPAIPELGTASGYTFFLKDNSGQGHEALVAARNQLLGLAAGSKKLANVRPNGQEDTPQFRIDIDAAKATSLGLSIDQINGTLAAAWGSSYIDDFVDRGRVKRVFVQADQAFRMVPEDFDLWSVKNDKGEMVPFSAFATKHWDYGSPRLERYNGVSAMEIQGEPAPGVASGDAMAEIEQLAKQLPAGFGIEWTAMSYQERQAGSQTPLLYTLSLMIVFLCLAAMYESWSVPTAVLLAAPLGILGAVLANTFKGLERDIYFQVAMLTTVGLTSKNAILIVEFAKENLEKGASLIESIMHAVRDRLRPIVMTSLAFGMGVVPLAISTGAGSGAKQAIGTGVLGGMIVGTVLGVFFVPLFFVVVQRVFKRRSTT	6.92	gnl|BL_ORD_ID|805|hsp_num:0	876
k127_999772_1	Loose	550	26.1794	lnuF	21.55	3002839	protein homolog model	lincosamide antibiotic	antibiotic inactivation	lincosamide nucleotidyltransferase (LNU)	MTNTSCNKVIDLDKYVDPESYDFWDSWFNMLLAPKAGKMEDVHKGLKNVCHLHVYHKNEVPEYLHFRNSPRIPPLVVFPSEGWLVSSEKDRRVTMPKNGQWTELAHGFSGKCKSMSAAIIVRGPAFKKNFEGKPFGSVS	MLQQKMIERFKEACHEDARIIAALMFGSFAIGEGDEFSDIEFAVFIQNNHFENFDQRSWLNAVSPVAAYFPDDFGHHTALFENGIRGEFHFMRKSDIPVISTWQGYGWFPSLEEAVLLDRSGELSRYASALVGSPPKREGAPLVEGLVLNLISLMLFGANLLNRGEYARAWALLSKAHENLLKLVRLHEGATDHWPTPSRALEKDVSEDSYNRYLACTGSAEPKALCVAYHETWKWSLELFRSVAGPLNIELPRIVIAQTKRLLNESATPHNK	50.92	gnl|BL_ORD_ID|1369|hsp_num:0	1491
k127_999772_2	Loose	500	26.9498	mphK	34.62	3004541	protein homolog model	macrolide antibiotic	antibiotic inactivation	macrolide phosphotransferase (MPH)	MEFLKKTGVTVPYVRSVFPTVTMPGHYSIVTGLYPESHGIISNTMYDPVLNARFGAAQTDPRWWNGAEPIWVTNQKQKGKSGVLYWPGYNIKIKGMYPKYREYSPSPIVDQFNKTGKVTGFEKRAKKVIDWLTAKNPPNFVAVYFEEPDKTCHHEGWCDLPEAIQRVDKTVGLIVEGSKP*	MTNLNEKQLITEIVGLARSQGLTVHSENAQLNETGMDFQVVFAKDDTGMPWVLRKPRRSDVVERASAEGITLAFLRANLTADVPDWRIHTPELIAYPMLKGTPAAGIDLEQKQYVWNMDHQPPSDDFVRTLADILAELHGTDQISAGQSGIEVIRPEDFRQMTADSMVDVKNKLGVSTTLWERWQKWVDDDAYWPGFSSLIHGDLHPPHILIDQNGRVTGLLDWTEAKVADPAKDFVLYQTIFGEKETARLLEYYDQAGGRIWAKMQEHISEMQAAYPVEIAKLALQTQQEEHINMALEALGVTSD	59.15	gnl|BL_ORD_ID|2631|hsp_num:0	3217
k127_999788_1	Loose	700	21.1718	ADC-84	50	3006441	protein homolog model	cephalosporin	antibiotic inactivation	ADC beta-lactamases pending classification for carbapenemase activity	VVPDSNCFLFPRLFLINLLVDPLDLLVDPLDLLE*	MRFKKISCLLLPSLFILNTSIYAGNTSKDQGIKQLVDQNFKPLLEKYNVPGMAVGVIQNNKKYEMYYGLQSVQDKKAVNSNTIFELGSVSKLFTATAGAYAKNKGKISFEDTPSKYWKELKNTPIDQVNLLQLATYTSGNLALQFPDEVQTDQQVLTFFKDWKPKNPIGEYRQYSNPSIGLFGKIVGLSMNQPFSQVLEKTIFPDLGLKHSYVNVPKTQMQNYAFGYNQENQPIRVNPGPLDAPAYGVKSTLPDMLSFIHANLNPQKYPTDIQSAINETHKGFYQVGTMYQALGWEEFSYPASLQTLLDSNSEQIVMKPNKVTAISNEPSVKMFHKTGSTNGFGTYVVFIPKENIGLVMLTNKRIPNEERIKAAYAVLNAIKK	9.14	gnl|BL_ORD_ID|3263|hsp_num:0	4340
k127_999788_2	Loose	1200	20.7866	arnA	52.94	3002985	protein homolog model	peptide antibiotic	antibiotic target alteration	pmr phosphoethanolamine transferase	LKKTLEDDFKLSISQGLFFTFHVSFFWGGNRDPFLVFFVIIY*	MTSKAVVFAYHDIGCTGIEALLNAGYEIAAVFTHADDPRENTFYASVARLCAERGIPLHAPEDVNHPLWLERIRQLRPDFLFSFYYRRLLGAELLACAARGAYNLHGSLLPRYRGRAPANWVLVNGETQTGVTLHRMIERADAGPILAQQAVAIDPEDTALSLHGKLRKAAGALLRDSLPLLALGVLPEVEQDESQASHFGRRTPADGLLDWHRPARQLYDLVRAVTQPYPGAFCQVGEQKLIVWSAEVVAGNHGREPGSVLSCDPLRIACGEDSLVLRFGQRGERGLYLAGTQLATELGLVEGARLRGAACSPQRRTRVLILGVNGFIGNHLSERLLRDGRYEVHGMDIGSDAIERLKADPHFHFVEGDIGIHSEWLEYHVKKCDVILPLVAIATPIEYTRNPLRVFELDFEENLRIVRYCVKYGKRVVFPSTSEVYGMCQDPDFDEDRSNLVVGPINKQRWIYSVSKQLLDRVIWAYGQQGLRFTLFRPFNWMGPRLDRLDSARIGSSRAITQLILHLVEGTPIRLVDGGAQKRCFTDVDDGIEALARIIDNRDGRCDGQIVNIGNPDNEASIRQLGEELLRQFEAHPLRAQFPPFAGFREVESRSFYGDGYQDVAHRKPSIDNARRLLDWQPTIELRETIGKTLDFFLHEALREREAQA	6.5	gnl|BL_ORD_ID|1510|hsp_num:0	1643
k127_999805_1	Loose	750	24.2534	tet(E)	48.15	3000173	protein homolog model	tetracycline antibiotic	antibiotic efflux	major facilitator superfamily (MFS) antibiotic efflux pump	MRATCTHSRNFRVMRGKPEKIRTRGEILKMRTIYFTAHVDLKLFCSLVTSNVALYLGRKAVMVGLLTDMKI*	MNRTVMMALVIIFLDAMGIGIIMPVLPALLREFVGKANVAENYGVLLALYAMMQVIFAPLLGRWSDRIGRRPVLLLSLLGATLDYALMATASVVWVLYLGRLIAGITGATGAVAASTIADVTPEESRTHWFGMMGACFGGGMIAGPVIGGFAGQLSVQAPFMFAAAINGLAFLVSLFILHETHNANQVSDELKNETINETTSSIREMISPLSGLLVVFFIIQLIGQIPATLWVLFGEERFAWDGVMVGVSLAVFGLTHALFQGLAAGFIAKHLGERKAIAVGILADGCGLFLLAVITQSWMVWPVLLLLACGGITLPALQGIISVRVGQVAQGQLQGVLTSLTHLTAVIGPLVFAFLYSATRETWNGWVWIIGCGLYVVALIILRFFHPGRVIHPINKSDVQQRI	17.78	gnl|BL_ORD_ID|147|hsp_num:0	142
k127_999821_1	Loose	560	25.0238	OXA-269	38.89	3001725	protein homolog model	carbapenem; penam	antibiotic inactivation	OXA beta-lactamase; OXA-213-like beta-lactamase	MLGIRGNLGGFKVDGRMHVGYMQILDHFITYKGLENPWILASTKGSWSQSFPYSRIPRTTVFS	MYKKVLIVATTTLFLSACSSKTVKQHQIHSISANQNSEEIKSLFDQAQTTGVLVIKRGQTEEIYGNDLKRSSTEYVPASTFKILNALIGLEHHKVTTTEVFKWDGQKRLFPDWEKDMTLGDAMQASAIPVYQKLARRIGLDLMSKEVKRVGFGNADIGSRVDNFWLVGPLKITPLQEAEFAYELAHKTLPFSKNVQEQVQSLVFIEEKNGRKIYAKSGWALDIDPQVGWLTGWVVQPQGEIVAFSLNLEMKKGTPSIIRKEITYKGLEQLGIL	23.08	gnl|BL_ORD_ID|2498|hsp_num:0	3436
k127_999911_1	Loose	990	25.409	qacB	36.84	3003047	protein homolog model	fluoroquinolone antibiotic	antibiotic efflux	major facilitator superfamily (MFS) antibiotic efflux pump	MDSPQTLLRKEVWGMSHEAPSRSHGTRTEGTTMPNTRARLIRERTVVTPSMAKATGVKPLASSTSPSFDSDDTASNDRKMIAEKMAKITVKKQWRTVPTVLSKLPAKRQMMIAPQSREMGFS*	MISFFTKTTDMMTSKKRWAALVVLAVSLFVVTMDMTILIMALPELVRELEPSGTQQLWIVDIYSLVLAGFIIPLSAFADKWGRKKALLTGFALFGLVSLAIFFAESAEFVIAIRFLLGIAGALIMPTTLSMIRVIFENPKERATALAVWSIVSSIGAVFGPIIGGALLEQFSWHSAFLINVPFAIIAVVAGLFLLPESKLSKEKSHSWDIPSTILSIAGMIGLVWSIKEFSKEGLADIIPWVVIVLAITMIVIFVKRNLSSSDPMLDVRLFKKRSFSAGTIAAFMTMFAMTSVLLLASQWLQVVEELSPFKAGLYLLPMAIGAMVFAPIAPGLAARFGPKIVLPSGIGIAAIGMFIMYFFGHPLSYSTMALALILVEAGTASLAVASALIMLETPTSKAGNAAAVEESMYDLGNVFGVAVLGSLSSMLYRVFLDISSFSSKGIVGDLAHVAEESVVGAVEVAKATGIKQLANEAVTSFNDAFVATALVGGIIMIIISIVVYLLIPKSLDITKQK	23.93	gnl|BL_ORD_ID|507|hsp_num:0	558
k127_999913_1	Loose	1000	19.631	eptB	70	3005047	protein homolog model	peptide antibiotic	antibiotic target alteration	pmr phosphoethanolamine transferase	MILMIFFFFNFYFRFRGYLCKFVTWVYC	MPQRQAVFYSSFSRFACMKYIRTMTQQKLSFWLALYIGWFMNVAVFFRRFDGYAQEFTFWKGLSGVVELVATVFVTFFLLRLLSLFGRRIWRILATLIVLFSAAASYYMTFLNVVIGYGIIASVMTTDIDLSKEVIGWHLILWLVVVSAPPLLFIWSNRCRHTLLRQLRTPGQRVKNVLIVVLAGLIVWGPIRLLELRQHDVERHSEVDMPSYGGVIANSYLPSNWLSALGLYAWAQVDESSDNKSLINPAKKFTYVAPEGLDDTYVVFIIGETTRWDHMGILDYSRNTTPELEKEKNLVAFRGYLCDTATKLSLRCMFVREGGAEDNPQRTLKEQNVFAVLHQLGFSGNLYAMQSEMWFYSNTMANNIAYREQIGAEPRNRGKSVDDMLLVDEMKRGMAQGNASGKHLIILHTKGSHFNYTQRYPRSFAQWKPECVGVDNKCSKAELINSYDNSVTYVDHFIVSVLDQLRDKKAIVFYAADHGESINEREHLHGTPRKMAPPEQFRVPMMVWMSDKYLENPDHAAAFAHLQQQAAMKVPRRHVELYDTIMGCLGYTSPDGGINENNNWCRWKK	4.88	gnl|BL_ORD_ID|2784|hsp_num:0	3791
k127_999965_1	Loose	500	21.1718	OXA-63	36.36	3001764	protein homolog model	penam	antibiotic inactivation	OXA beta-lactamase; OXA-63-like beta-lactamase	MYKQKTNSPIKNWAKDKNRQFSKDDILGKKAYEKKNA*	MSKKNFILIFIFVILISCKNTEKISNETTLIDNIFTNSNAEGTLVIYNLNDDKYIIHNKERAEQRFYPASTFKIYNSLIGLNEKAVKDVDEVFYKLMAKSFLESWAKDSNLRYAIKNSQVPAYKELARRIGIKKMKENIEKLDFGNKSIGDSVDTFWLEGPLEISAMEQVKLLTKLAQNELQYPIEIQKAISDITITRANLHITLHGKTGLADSKNMTTEPIGWFVGWLEENDNIYVFALNIDNINSDDLAKRINIVKESLKALNLLK	14.18	gnl|BL_ORD_ID|716|hsp_num:0	782
k127_999975_1	Loose	575	28.4906	FRI-1	28.36	3004797	protein homolog model	penam	antibiotic inactivation	FRI beta-lactamase	MCSRPLGTRRAARCNAAGREPTANVSICDLQPEPSGPSVAPMTAHRILVIGGHGHVAKHFTQLAASQGRQVDSVIRRNDQAHDVTSWGGNPVVTDVTTLRPSQWDDLISNHDAVVWSAGAGGKGAPEDTYAVDRDACTALVDAIGRSPHGPRFVLVSWCGSPNHGVPSDNSFFPYADAKAAADRHTMDSSIRWTILGPVTLSHDPASGVRILTEGEEYAGTTVSRETVAQAALACLDDGTTAGKFIRFCDGPTPIAEAF*	MFFFKKGASTFIFLLCLPLNSFASQVINSVEEMRELETSFGGRIGVYILNPKNGKEFAYRQDERFPLCSSFKAFLAASVLKRTQEKSVSLDDMVEYSGRVMEKHSPVSEKYRKTGASVQTLAKAAIQYSDNGASNLLMERYIGGPEGLTAFMRSTGDTDFRLDRWELELNTAIPGDERDTSTPKAVAMSLKNIAFGSVLDAKNKSLLQEWLKGNTTGNARIRAAVPDKWVVGDKTGTCGFYGTANDVAILWTDANSPAVMAVYTTRPNQNDKHDEAVIKNAAKIAIKAVYGSYK	88.44	gnl|BL_ORD_ID|2102|hsp_num:0	3592
k127_999975_2	Loose	400	30.0314	VIM-61	29.29	3005509	protein homolog model	carbapenem; cephalosporin; cephamycin; penam; penem	antibiotic inactivation	VIM beta-lactamase	MRFLNEQPNYDLTYNDVFMAPNRSSVGSRMNVDLTSTDGLGTPLPLVVANMTAISGRRMAETIARRGGIAVLPQDIPADFVARSIRRVKDAHTRFDTPVTVNPTTTVGEAMNLLNKRAHGVVLVVEDHRPVGLVSPIEAEGVDRFAQCHEVMTTDLTLVGPQASPDDVFQTLAERHQKVAVAVDENGLLVGIMTSRGALRTEIYRPAVDPDGHLMIGTAIGINGDVAERARNALQSGSDVLVMDTAHGHQDQMIRAIGIADEARTAFETKTGRRVSIVAGNIVTRSGTLDLLEAGADIIKVGVGPGAMCTTRMQTGVGRPQFSAVLECAEAAAEVDGAVWADGGVRHPRDVALALAAGAGSVMIGSWFAGTHESTGAMLIDHDGRMYKESFGMASARAVRHRTRERSAFERARAALFEEGISQSKMYLDPQRPGVEDLVDFITSGVRSSCTYAGAANLTEFHEKAVIGVQSPSGYEEGRPLQRSWT*	MFQIRSFLVGISAFVMAVLGSAAYSAQPGGEYPTVDDIPVGEVRLYKIGDGVWSHIATQKLGDTVYSSNGLIVRDADELLLIDTAWGAKNTVALLAEIEKQIGLPVTRSISTHFHDDRVGGVDVLRAAGVATYTSPLTRQLAEAAGNEVPAHSLKALSSSGDVVRFGPVEVFYPGAAHSGDNLVVYVPAVRVLFGGCAVHEASRESAGYVADANLAEWPATIKRIQQRYPEAEVVIPGHGLPGGLELLQHTTNVVKTHKVRPVAE	183.77	gnl|BL_ORD_ID|4631|hsp_num:0	5710
k127_999975_3	Loose	500	23.483	vph	32.35	3003061	protein homolog model	peptide antibiotic	antibiotic inactivation	viomycin phosphotransferase	MTSTVDDVLAAVEALPAGTVVSYSDVAQLVGTSPRRVGTIIACEGQEVDWWRVTTVRGTLPEHLMAHARQHWDEEGLGGGTTMLRDHAPDPAEWERNWQQLRGRI*	MRIIETHRDLLSRLLPGDTVGGLAVHEGQFHHVVIGSHRVVCFARTRAAADRLPGRADVLRALAGIDLGFRTPQPLSEGGAQGTDEPPYLVLSRIPGAPLEDDVLTSPEVAEAVARQYATLLSGLAAAGDEEKVRAALPEAPANEWQEFATGVRTELFPLMSDGGRERAERELAALDALPHLTSAVVHGDLGGENVLWETVDGVPRMSGVVDWDEVGIGDPAEDLAAIGASYGEELLGRVLALGGWADNGTAERISAIRGTFALQQALYAQRDGDEEELADGLSGYR	36.93	gnl|BL_ORD_ID|1198|hsp_num:0	1223
k127_999975_4	Loose	425	26.1794	VAM-1	75	3007062	protein homolog model	carbapenem; cephalosporin; penam; tetracycline antibiotic	antibiotic inactivation	VAM beta-lactamase	LLLTGVFLTIWFKPSMAEVDYTGPYQLLKGTPMSEAFASTLDLSFEVRGGLLIRQIHHWAAILFVAAATVHMLRIFFTGAFRKPREINWLIGLGLFMLAMVEGFAGYSLPDDLLSGTGLRFADGLMRAIPLVGTWVEFFVFNGEFPGTAIVPRLYMVHILLIPALLLGLVAAHLALVVYHKHTQYPGPGRTEKNVVGYPLFPVYAAKAGGFFFVVFGVLTLMGTFLQINPVWKFGPYNPGEVTAGSQPDWYMGWLEGAVRITPNWEWHIGHTTWSWNIFLPGVCLMGVLFTLLVAWPFVEKWITGDESEHHLLDRPRNVPTRTALGVAAMSCYAMFWLSGANDIIATHFHLSLNSITYFMRGAIFVVPIITYQITKRICVALQRADRQRLLLGSPSGEIIREPNGAFHEAHVPVSDNEAWTLTQQKTYPILTAGSIDDRGRKVSKKRARWMKWFLGDNVPKVTREELEAARCHAEIGSGDSAPRAEIAD*	MNFLIKNILLITLFVPFVTAANNTDTKTLEVKQLTDNIYQHISYKHVEPWGFIGASGLIVVDGDAAYLIDTPWTTKATNQLIEWIEDRGLVLKSAIVTHFHEDASGDLPLLNDLKVNTYATSLTNQLLKLNNKEISNTEISSNELKIFNGIATVYYPGPGHTEDNIVVWLPNEKLLFGGCFVKSLRNKSLGYTGDANIGEWSNSIQRVLQRYPDIVTVVPGHGQVGDVSLLLHTQKLASSDKTSDK	199.19	gnl|BL_ORD_ID|4755|hsp_num:0	5761
k127_1000068_3	Loose	1150	30.4166	blaR1	43.48	3000217	protein homolog model	penam	antibiotic inactivation	BlaZ beta-lactamase	MISFENDYLEGAHPKVLQRFIDTNYIQASGYGDDQFSKQAADQIRKTIQCPEATVRFLIGGTQTNQVVINTVLEPYEGVISADTGHVAVHEGGAIEFSGHKVLAVPSHEGKISPKEVNTYLETFYNDFKREHMVFPGMVYISHPTEYGTLYSKEELKNLSDVCKEHNIPLFMDGARLGYGLMSNETDVTIEDIANYCDIFYIGGTKIGALCGEAIVF	MTLPHILLSLVLITATILVIFFVRAVFYKQLSAKWRYHLWFLLITVLTLPFIPIHLLTGLSFFDQGRQQITPSAQKRFGFADQNEQWMVDFGTSVSRFDDTFIHAVFVSIWIGGMIFFLLLTLYHYAKLQRLVKAASRIQNQKVENAFSDCMAELQITNKLTNLESPAIQTPMTFGWLKTYILLPKNIELYLSDDEIRHVLLHELHHYKSKHIKVNYIFVVYQIVYWFHPLVWKAFKEMRLDRELACDTEVLLTLGQREYKAYGQTIMRFLERNSRFLYLTNPLHSSKKAFKNTKSYNIAFFYWRVKSGAQLKKPWVVFAGLTRFCIAQFPFLTATAVSTERYQFDESQAVVEDYSTYFAGNEGSFVLYSLTSDQFEIYNKEKSVRRVSPNSSYKIYTALMALELGVIGRDDSWLEWDGVEYEDEAWNSGQDLKSAMSQSVTWYFQELDERIKQRNIQSFVNQLDYGNKDLSGGLNHYWLESSLKISPVEQVELLHSFYTNQLDFKEEHVQFVKEVMKLEENQKGTLYGKTGTGIVNGHAINGWFIGFVETETDTYFFATNIQQKIMHMEARLLKSLYPFCQAKEFID	36.9	gnl|BL_ORD_ID|1897|hsp_num:0	2063
k127_1000205_1	Loose	600	26.9498	EXO-1	26.23	3003564	protein homolog model	penam	antibiotic inactivation	EXO beta-lactamase	MDTTDPDIVFDVGGVCSHRHRYNRVAGQRLAPLEGRSRKFASLVTEIKAVGEGKPFDCVIGVSGGIDTTHVAHIVNKLGLRPFAIHLDNGWNFELTVANIQKTLEKLSIDLRTHVIDWIEFRDLQLSCLKAATPDGEIPTDLAIFALLYTQAAKHGLRHDITDTNSVTEAILLEKWGYGYFGWIYIRNVYKRFGCLGSKSYPHFSPIGLTYCILDRKIKIPSILNLIDCNKKATMDILRNGPTRVYYRIKNYYPIYTRFYQSLYLQNKFKLDKRKEYYSNLVLWGQMTDDEALSAMQGAAHPKNLI	MHPSTSRPSRRTLLTATAGAALAAATLVPGTAHASSGGRGHGSGSVSDAERRLAGLERASGARLGVYAYDTGSGRTVAYRADELFPMCSVFKTLSSAAVLRDLDRNGEFLSRRILYTQDDVEQADGAGPETGKPQNLANAQLTVEELCEVSITASDNCAANLMLRELGGPAAVTRFVRSLGDRVTRLDRWEPELNSAEPGRVTDTTSPRAITRTYGRLVLGDALNPRDRRLLTSWLLANTTSGDRFRAGLPDDWTLGDKTGAGRYGTNNDAGVTWPPGRAPIVLTVLTAKTEQDAARDDGLVADAARVLAETLG	97.45	gnl|BL_ORD_ID|1495|hsp_num:0	1480
k127_1000255_1	Loose	300	22.3274	DfrA38	31.25	3005349	protein homolog model	diaminopyrimidine antibiotic	antibiotic target replacement	trimethoprim resistant dihydrofolate reductase dfr	MCLPKKIDENVETGRSYTPPPHPPQKYHYEKKTQKRWAGFRAVGKYNFHPYFIIDDLEFLEMIYVIIDDYNASNLCTTRKSFKEFYRWYISL*	MNCCIVVGIGRNREIGKNNDLPWHLPRDMQFFKETTTGHIVVMGRKNWESIPDKFRPLPNRVNIVLTRNKDYKAEGALVIHDWSELEQHLSADKTCFIIGGSEIFKQALDAGLVNEMYITHIDATFEGADVFFPYVNWENWTEEDILHYTKDEKNPYSFTIKKYSK	56.02	gnl|BL_ORD_ID|3061|hsp_num:0	4081
k127_1000255_2	Loose	2090	30.4166	cmeB	34.21	3000784	protein homolog model	macrolide antibiotic; fluoroquinolone antibiotic; cephalosporin; fusidane antibiotic	antibiotic efflux	resistance-nodulation-cell division (RND) antibiotic efflux pump	MGNFHGYFDITRGYIPMIFPFWDGPTCVQRSPAYPAYPARGEPAAWGTRGRHVEGIRRIPRLWIAAGSWQKTTCWAPGRTTGWWLSLPLWKIRVGHLGWWNSQLNGTWSCIRIVSKWSCYLFDVTMFANFGCAHQIFLSLKHVAKNSSSTRSRYGELLPASQLRKLWAPRFLTTLTK*	MFSKFFIERPVFASVVAIIISLAGVIGLTNLPIEQYPSLTPPTVKVSATYTGADAQTIASTVASPIEDAINGADNMIYMDSTSSSSGTMSLTVYFDIGTDPDQATIDVNNRISAATAKMPDAVKKLGVTVRKTSSATLAAISMYSSDGSMSAVDVYNYIALNVLDELKRVPGVGDANAIGNRNYSLRIWLKPDLLNKFKITATDVISAVNDQNAQYATGKIGEEPVTQKSPYVYSITMQGRLQNPSEFENIILRTNDDGSFLRLKDIADVEIGSQQYSSQGRLNGNDAVPIIINLQSGANALHTAELVQAKMQELSKNFPKGLTYKIPYDTTKFVIESIKEVIKTFIEALILVIIVMYMFLKNFRATLIPMIAVPVSLLGTFAGLYVLGFSINLLTLFALILAIGIVVDDAIIVVENIDRILHENEQISVKDAAIQAMQEVSSPVISIVLVLCAVFIPVSFISGFVGEIQRQFALTLAISVTISGFVALTLTPSLCALFLRRNEGEPFKFVRKFNDFFDWSTSVFSAGVAYILKRTIRFVLIFCIMLGTIFYLNKAVPNSLVPEEDQGLMIGIINLPSASALHRTISEVDHISQEVLKTNGIKDAMAMIGFDLFTSSLKENAAAMFIGLQDWKDRNVSADKIAMELNKKFAFDRNASSIFIGLPPIPGLSITGGFEMYVQNKSGKSYDQIQKDVNKLVAAANQRKELSRVRTTLDTTFPQYKLIIDRDKLKHYNLNMQDVFNTMNATIGTYYVNDFSMLGKNFQVNIRAKGDFRNTQDALKNIFVRSNDGKMIPLDSFLTLQRSSGPDDVKRFNLFPAAQVQGQPAPGYTSGQAIEAIAQVAKETLGDDYSIAWSGSAYQEVSSKGTASYAFALGMIFVFLILAAQYERWLIPLAVVTAVPFAVFGSFLLVYLRGFSNDIYFQTGLLLLIGLSAKNAILIVEFAMEERFKKGKGVFEAAVAAAKLRFRPIIMTSLAFTFGVLPMIFATGAGSASRHSLGTGLIGGMIAASTLAIFFVPLFFYLLENFNEWLDKKRGKIHE	17.12	gnl|BL_ORD_ID|688|hsp_num:0	748
k127_1000255_3	Loose	900	26.5646	lin	23.91	3004651	protein homolog model	lincosamide antibiotic	antibiotic inactivation	lincosamide nucleotidyltransferase (LNU)	MVDISLVNGIINQLITGGAPPCRKRKWLYFSRVAGMLWFTRRWTAGRRATFYNKEYPTSPSWGMTSRHPEEHSINPYCLRSWSSWPWLYWLLDHPYCFLKGLSCLFWNLGNWFGKRFENMSLTKSACSLCFWWPSVASSNSVEVLRLSGPHADYTVERDHNPSGDRPQFNNYFVNVVKNLGAHNFLNCEAGSSSPYRERVEDEFFATCFNDRKIWCAQPKLANMVTSNR*	MSTIEINQLKIEVADRVLVEIPHLLVSKKARIGIIGQNGLGKTTLMEVIAGAKEATSGTVTTQGKLAYIKQLSTDTSTKSGGEKTRKATQHAMRQNPSVLLADEPTSNLDVESVKHLERQWSDFHGALIIISHDRAFLDALCTEIWEIKNQKIHVYKGNYHAYLEQKQQQENQAELAYKEFKNKKKQLQASQTHHEIEAGRIVKPGKRLNNKEASAFKAGKGTQQKKQHSTIKALEKRIERLGNVEKPHTTKPIKIITPDNRVIKKGNTILSAKETAYEIAGRKLFETKAFSIKAGDKVALIGENASGKTTFLKEIIQENPNLLCNPQAKIAYFDQELNGLNQTKSLLENISEISVQTKQVNREVLGSMHFKESDLHKEVRMLSGGERVKLLLSMLLLSDANFLILDEPTNYLDIYAMEALETLIKQFAGTVLFVSHDRTFVNHVAEQLLVIENNEMNFHRMTFAEYEESKAPSRITEEDKLILEMRMSEIAAKLMQPNLKPTEKAILEQDYQEIITKRQQFS	43.98	gnl|BL_ORD_ID|2202|hsp_num:0	3361
k127_1000263_1	Loose	1000	26.1794	MCR-8.1	40	3004516	protein homolog model	peptide antibiotic	antibiotic target alteration	MCR phosphoethanolamine transferase	MVALFLFFFSTEMLRMCKTFVSNSGSSCSYTSASKAFLFSLYNKDGYNPVKLAQYQNRNNAMYRCSSHGPTFGGGHEILISNNALGNSNSYTYCGHTYSIPSGYSTGYCGFFTGGRYFTPTDIEVFYEIGD*	MFKYLLSFKLNPVQRTWAAAFFFTTIGNIALWQTLWINVDVHNIHNLLFFASLPIFLFCFLSILLTPVMVIPYLCRPLLVVLILISACCSYFMMKYNILIDRSMVQNFFETNQAELTSYLSVPFLSTLFLLGIVPAIILALPSTDNKRGAFRIELWWLAHICIAVVLLAMVTMVFYKDYASLIRNNMQIKDQALPFNFVRNTNGYLKRKYQASSTILQSVGEDAVRPIYSNAPPKLVVVVVGETARAQNFQLNGYSRVTNPYLSRRHDVISFKNVSSCGTATAISLPCMFSRMSRNEYNEVRAASEENLLDILKRTGVEVLWRNNNNGGCKGICKRVPTDDMPAMKVIGECVNKDGTCFDEVLLNQLSSRINAMQGDALIVLHQMGSHGPTYFERYPSTSKVFSPTCDSNLIEKCSNKELVNTYDNTLVYTDRMLSKTIELLQRYSGMRDVAMIYLSDHGESLGESGIYLHGTPYIIAPNEQTHIPMFMWFSSSFAQHSKLNLECLTGNADKQYSHDNFYHSILGLFNVKTSVYKPELDMFTLCRQSDHTPLSSAVVREKTDGNG	23.36	gnl|BL_ORD_ID|4713|hsp_num:0	3144
k127_1000271_1	Loose	50	21.9422	vanW gene in vanG cluster	39.39	3002965	protein homolog model	glycopeptide antibiotic	antibiotic target alteration	vanW; glycopeptide resistance gene cluster	MAAEHGSDQGRIKGINSIKHSLTHWQQKNNFYPSQASDYNRAKEAPDTAALNTAKCVEVHVLPSNIKNLWLKKLG*	MIEVYKLTQRKRLTQLFPFLLPLRKWQRKKYFYFKMKFDGNRYAKKTSEKLLPNTVFETSSLMLNENSGFDMKYQINKVHNLKLAAKTINKVIIEPKETFSFWQLVRWADRHEKYKDGLNLVNGKIVGSYGGGLCQLSNMLFWLFLHTPLVIVERHGHAVESFPSTTEDLPCGTDATINEGWLDLKLRNDTDNTFQIEISFDDNFMYGRILSQSSVNIEYTVFNSSVSYFKREEKVYQIASVCRTEKDKMTGSQTEKELYVNQCEIAYKLPDDVKIEERGV	27.05	gnl|BL_ORD_ID|4734|hsp_num:0	1622
k127_1000286_2	Loose	500	23.8682	CTX-M-150	36.36	3002007	protein homolog model	cephalosporin	antibiotic inactivation	CTX-M beta-lactamase	WCDGHWGGAGVMSTEETWCDGHKGGAGVMGTGEVLV*	MVKKSLRQFTLMATATVTLLLGSVPLYAQTADVQQKLAELERQSGGRLGVALINTADNSQILYRADERFAMCSTSKVMAAAAVLKKSESEPNLLNQRVEIKKSDLVNYNPIAEKHVNGTMSLAELSAAALQYSDNVAMNKLIAHVGGPASVTAFARQLGDETFRLDRTEPTLNTAIPGDPRDTTSPRAMAQTLRNLTLGKALGDSQRAQLVTWMKGHTHGAASIQAGLPASWVVGDKTGSGGYGTTNDIAVIWPKDRAPLILVTYFTQPQPKAESRRDVLASAAKIVTDGL	12.71	gnl|BL_ORD_ID|3416|hsp_num:0	4493
k127_1000332_1	Loose	500	22.3274	aphA15	27.08	3004675	protein homolog model	aminoglycoside antibiotic	antibiotic inactivation	APH(3')	MGLFQPVISVGYQDTDISTTSQGLSVNHLHQNLFTWGPDIQIPGPHSDLQTPSASQVILTHIKV*	MTVALDEVSELKNLLSPLLDECTFEEVEYGQSDARVIRVLFPDRNTAYLKYASGSSAQEILQEHQRTRWLRTRALVPEVISYVSTSTVTILLTKALIGHNAADAADADPVIVVAEMARALRDLHSISPDDCPFDERLHLRLKLASGRLEAGLVDEEDFDHARQGMLARDVYEQLFIQMPGAEQLVVTHGDACPENFIFQGNAFVGFIDCGRVGLADKYQDLALASRNIDAVFGPELTNQFFIEYGEPNPNIAKIEYYRILDEFF	24.62	gnl|BL_ORD_ID|2214|hsp_num:0	3374
k127_1000355_1	Loose	1500	23.8682	rphB	30.56	3003992	protein homolog model	rifamycin antibiotic	antibiotic inactivation	rifampin phosphotransferase	NCGMILAAHKQNLIYATINEIENFVYNSPLLSMGDMLQGTPKDA*	MRSLVLDFQEMDKKQLGLVGGKGLHLGELSKIEGIRVPEGFCVTTIGYQRAIEQNETYQAMLNRLTMLSAEDRDQMVEISRKIRQTIMEVEIPSDVVTAVTRYLSRFGEEQAYAVRSSATAEDLPHASFAGQQDTYLNIIGVDAILQHISKCWASLFTDRAVIYRMQNGFDHRQVYLSVVVQRMVFPEASGILFTADPMTSNRKLLSIDAGFGLGEALVSGLVSADGYKVREGEIIEKRIAAKTLAIYGRKEGGTETKQIDPDQQKSQTLTDEQILQLARIGRQIEAHFGQPQDIEWCLAQDTFYIVQSRPITTLYPIPEANDQENHVYVSVGHQQMMTDPMKPLGLSFFLLTTPAPMRTAGGRLFVDTTAMLASPVSRENVLNTLGQSDPLIKDALMTILERGDFIKSLPIAENEQTPGKNNISSAGYQTPIDHDPTIVSDLMERTQSSIEVLKQNIQTKSGSDLFDFILEDIQELKKNLFDPQSSAVIMAAMNASTWINEKMNEWLGEKNAADTLSQSVPGNVTSEMGLALLDVADVIRPYPEIIDYLEQAKDDHFLDKLLTFDGGQQAQDAILDFLDKYGMRCAGEIDLTRTRWSEKPIALVPLILGNIKNFEPNASHRKFEQGRQEALKKEQELLDRLKQLPDGEGKAQETKRMIDLIRNFMGYREYPKYGMVNRYFIYKQALLKEAERLVQAGVIHHKEDIYYLTFEELDEVVRTNKLDNPGSMVEQQAKLAIRQMISKRKEEYNVFEKLTPPRVITSDGEIIAGEYKRENIPAEAIVGLPVSSGTVEGRARVILNMKDADLEEGDILVTAFTDPSWTPLFVSIKGLVTEVGGLMTHGAVIAREYGLPAVVGVENATKRIKDGQRIRVHGSEGYIEILS	5.09	gnl|BL_ORD_ID|2236|hsp_num:0	2528
k127_1000373_2	Loose	615	23.8682	FLC-1	42.86	3005033	protein homolog model	penam	antibiotic inactivation	FRI beta-lactamase	YFCLETFFTLQHSTRTGNQVEHGGLIELRRQTRVWGGRIGEGRELFRERAS*	MLKKMRKNAIILSFSLCLPFASSNSFANQERNGLAQIKELETVFGGRIGVYLLNTENGKEFSYRQNERFPLCSSFKVFLAASVLKKTQDKSFSLNDTVEYSDRVMEKHSPVSEKYLETGASVQTLAMAAIQYSDNGASNLLMERYVGGPEGLTAFMRSTGDTEFRLDRWELELNSAIPGDKRDTSTPKAVAMSLKNIAFGSVLDAKNKALLQDWLQGNTTGNARVRAAVPDKWVVGDKTGTCGFYGTANDVAILWPDSNSPAVIAVYTTRTNQNDKHDETIIKNAAKIAINAVYGSYK	17.45	gnl|BL_ORD_ID|2766|hsp_num:0	3772
k127_1000386_1	Loose	810	21.1718	cdeA	52.63	3003835	protein homolog model	fluoroquinolone antibiotic; disinfecting agents and antiseptics	antibiotic efflux	multidrug and toxic compound extrusion (MATE) transporter	LLDSKGMCAGFFLSFFFNRGELHVTGIWCTGYFATEVISVVSNR*	MENLFTRKFTTFEFLKFVSPAIISMIFISLYTIIDGIFVSTLVGSDALASINIVLPIINLVCGFGIMMATGGGAIVSIRMGENRQDEANSTFSFIVLFSLIVGILFTVISYFFIKEISILLGATDKLLPYCITYGKVMILCTPFYILKFIFEYFARTDGNSKFSLFLSVIGGVTNIILDYVFIKYFGMGLLGAAVATAIGIILTCVLGIIYFLSNKSTLKLRKPKTDFRLIRDTMINGSSEMVTELSTGITTFLFNVVALKLAGENGLAALTIVLYAHFLMTSVYLGFAAGVSPLISYNFGAENSDKLKETFKHSLKFIFISSLLVFIIALVFAPFIVRVFVNPDNTVFKLALQGLKIFAFAFLFVGINIFASGFFTAFHNGKISAIISFSRAFVFIIIGIIILPPMLNMTGLWLTVPFAEVITIFISILFIKKYKGRYKY	10.2	gnl|BL_ORD_ID|2083|hsp_num:0	2321
k127_1000388_1	Loose	300	25.0238	AAC(3)-VIa	37.14	3002540	protein homolog model	aminoglycoside antibiotic	antibiotic inactivation	AAC(3)	MKKYEWQMYVKDVEEIVNIGNNLKLFMYPGSIVGDESLLFIDPDFPDYLANNLKLKSEYQYYAQNQLHQLLLKYHKNKKLKPIFVGIHSRRTDHLEYQQFQDMKMIKPSYYLGAMDIFRKKFKSNKYQLFFIFVSDDMNWGREKLHQAKLKFKDLYFLGNGKSENDNGIGQDFALLVCSNHSIQSYGSFNYFAGFMAGGYKIIPEHFAEYRTTHHTRGIEKRLDKSPFKYPLPRLHFFNKL*	MTDPRKNGDLHEPATAPATPWSKSELVRQLRDLGVRSGDMVMPHVSLRAVGPLADGPQTLVDALIEAVGPTGNILAFVSWRDSPYEQTLGHDAPPAAIAQSWPAFDPDHAPAYPGFGAINEFIRTYPGCRRTAHPDASMAAIGPDAAWLVAPHEMGAAYGPRSPIARFLAHAGKILSIGAGPDAVTALHYAEAVARIEGKRRVTYSMPLLREGKRVWVTTSDWDSNGILDEYAAPDGPDAVERIARDYLARTRVAQGPVGGAQSRLIDAADIVSFGIEWLEARHAAPAAAALKPKQRRD	80.94	gnl|BL_ORD_ID|1010|hsp_num:0	1105
k127_1000388_2	Loose	600	22.7126	ICR-Mo	35.48	3004569	protein homolog model	peptide antibiotic	antibiotic target alteration	intrinsic colistin resistant phosphoethanolamine transferase	IEFPPPDEDFHDYHREFIVALDDFIINFYDNMTLNRDPDGRLIIPHELHK*	MVHLDKVSNRMSVNNSRWLAWRQQGINAYVMMGIVALFLTLTANITFFDKATEVYPFAQHIGFIGSLPLVLFGVMLLVIVLLSYRYTLKAVLIFLLLTAAVTAYFTDTYGTVYDVNMLQNALQTDKAESADLFNVNFILRILLLGVLPSVWVAWQKVTFPPIKRSILQRGLTYLVSLGLVVLPILAMSKNYASFFREHKQLRSYTNPATPVYALGKLASIQLKQAQAPKTQIMHATDAVQVSNPTTRKPKLVVFVVGETARGDHVQLNGYNRTTFPQMAATAGVTNFNQVIACGTSTAYSVPCMFSYVGMKDYDVDTANYQENVLDTLHRLKVNILWRDNNSSSKGVTNRLPAADFVDYKTARNNTMCNTNPYGECRDVGMLVGLDDYVKQQANQNTLNQDTLIVLHQMGNHGPAYFKRYDKQFEKFTPVCQSNELAKCDPQSVINAFDNALLATDDFLAKTVNWLDKYDSTHQVAMLYVSDHGESLGENGIYLHGMPYKIAPKAQKHVASMFWAGKHSGIQAVPSNTELTHDAITPTLLKLFDVRAQTVQGKPLFIK	9.14	gnl|BL_ORD_ID|2721|hsp_num:0	3271
k127_1000430_1	Loose	550	24.6386	CAU-1	36.36	3000855	protein homolog model	carbapenem; penam	antibiotic inactivation	CAU beta-lactamase	MNETESWRHCFREILVLSPELTLGDQFHLVHAPGIIPSGGRGGAGDRLVNGAVDWIGSEWIETQFLTSSDGGSYFDVGCSALCRGAVFV*	MKRLILAAAASLLALASAAHADDMPANWTKPTKPYRVVGNIYYVGTEGISSWLITSSEGHVVLDGGPNAETGKLVERNITALGFQLADVKILINTHAHYDHAGGLAQLKADTGAKLWISRDDAPAMAAGHHIGDNIYGPTPMPAAKPDRSFGDQTKLKLGEIAMVAHLTPGHTIGCTSWTTAVVEKGRPLTVTFPCSLSVAGNVLVGNKTHRTIVADYRASFAKLRAIPTDVMLPAHEEQGNLLAKRQKQLRGDPNAFVDPGELARFVDASEAAFNKELARQQAAGPNR	31.14	gnl|BL_ORD_ID|1053|hsp_num:0	1109
k127_1000430_2	Loose	175	20.4014	abeS	52.38	3000768	protein homolog model	macrolide antibiotic; aminocoumarin antibiotic	antibiotic efflux	small multidrug resistance (SMR) antibiotic efflux pump	MEAIAIRLEAITTSIRSYQVEAIAIRLDTIATSNEKILGGG	MSYLYLAIAIACEVIATSALKASQGFTVPIPSIITVVGYAVAFYLLSLTLKTIPIGIAYAIWSGAGIILISAIGWIFYKQHLDLAACIGLALMIAGIVIINVFSKNTHL	37.61	gnl|BL_ORD_ID|540|hsp_num:0	593
k127_1000509_1	Loose	450	25.409	aadA7	45.16	3002607	protein homolog model	aminoglycoside antibiotic	antibiotic inactivation	ANT(3'')	VGSVNRMDSDDKFAGGKGINVSRVLKRLDIPNTATGFIGGFTGKFITDTLADEEIETRFVQVAEDTRINVKIKADQETEINGTGPNVEPAQLEELKAILSSLTAEDTVVFAGSSAKNLGNVIYKDLIALTRKTGAQVVCDFEGQTLIDSLDYQPLLVKPNNHELGAIFGVKLESLDEIENYARQLLAKGAQNVIISMAGDGALLVTSEGAYFAKPIKGTVKNSVGAGDSMVAGFTGEFVKSKDAVEAFKWGVACGTATTFSDDLATAEFIKETYEKVEVEKR*	MSEKVPAEISVQLSQALNGIGRHLESTLLAVHLYGSALDGGLKPYSDIDLLVTVAAPLNDAVRQALLVDLLEVSASPGQNKALRALEVTIVVHSDIVPWRYPARRELQFGEWQRKDILAGIFEPATTDSDLAILLTKAKQHSVVLAGSAAKDLFSSVPESDLFKALADTLKLWNSPPDWAGDERNVVLTLSRIWYTAATGKIAPKDVAATWAMARLPAQHQPILLNAKRAYLGQEEDYLPARADQVAALIKFVKYEAVKLLGASQ	106.79	gnl|BL_ORD_ID|1337|hsp_num:0	1464
k127_1000509_2	Loose	125	27.335	vanXY gene in vanE cluster	25	3002967	protein homolog model	glycopeptide antibiotic	antibiotic target alteration	glycopeptide resistance gene cluster; vanXY	MKIQDLLRKDVMLLDLQATEKTAVIEEMIKSLTDHGYVTDFETFKEGILAREALTSTGLGDGIAMPHSKNAAVKEATVLFAKSNKGVDYESLDGHSTDLFFMIAAQEGANDTHLAALAELSQYLMKDGFADKLRQVTSADQVIELFDQASEKSEEPAQAPANDSDDFIVAVTACTTGIAHTYMAQEALQKVAAEMGVGIKVETNGASGVGNQLTAEDIRKAKAVIIAADKAVEMDRFDGKPLINRPVADGIRKTEELIKLALSGDAEVYRAANGAKAATASNEKQSLGGAFYKHLMSGVSQMLPFVIGGGIMIALAFLIDGALGVPNENLGNLGSYHELASMFMKIGGAAFGLMLPVFAGYVAYSIAEKPGLVAGFVAGAIAKEGFAFGKIP	MKKNYLRLINENNEIKDSERPSHLVQAPFAQTNILVDPMVAIQLEKLIKTTGLDSQIITIDGYRSKETQQALWDETIQEKGLEFAHKYVAKPGCSEHEIGLAVDLGLATKENDFIRPSFTDSPIVDKFLKHMTDFGFILRYQKGKESITNINYEPWHFRYVGTPHSSIMVQQNWVLEEYIEFIESIRGTAYEA	203.11	gnl|BL_ORD_ID|602|hsp_num:0	559
k127_1000603_1	Loose	500	23.8682	ANT(4')-Ia	40	3002623	protein homolog model	aminoglycoside antibiotic	antibiotic inactivation	ANT(4')	MGTALRQRAYADIRPMLMSEGGWTVCDAGWIGATSLTSYCSTGLAKPSHTGDTGSADIEVPADIEVPTKITELQVSSKWPGNQKHHNRDTGSSQAKGKRSRVIIENLV*	MNGPIIMTREERMKIVHEIKERILDKYGDDVKAIGVYGSLGRQTDGPYSDIEMMCVMSTEEAEFSHEWTTGEWKVEVNFDSEEILLDYASQVESDWPLTHGQFFSILPIYDSGGYLEKVYQTAKSVEAQKFHDAICALIVEELFEYAGKWRNIRVQGPTTFLPSLTVQVAMAGAMLIGLHHRICYTTSASVLTEAVKQSDLPSGYDHLCQFVMSGQLSDSEKLLESLENFWNGIQEWTERHGYIVDVSKRIPF	43.08	gnl|BL_ORD_ID|1589|hsp_num:0	1737
k127_1000680_1	Loose	275	28.4906	AAC(6')-Ib-Suzhou	34.55	3002591	protein homolog model	aminoglycoside antibiotic	antibiotic inactivation	AAC(6')	KKVGHSCFRKVVSFYKIPWRKAWRFASRALQILVISTGAGFSVWRLKDIIPQFKVGLARLRAADKPHQCIHCQGMKNHTTMLIADAAQMYEQVSPTRVIQAFDRKASILQEKYGASTITVKRQKTVVGWPGGSEHTRSGTYVVFTLIQLRRMLTTSCSLCFATLGDIVVQSHGLLIGGLLSMIAAVGMLSEEEEHFLQKKGPGASFIPEGWTATELVLGMRYVDDLLLISSALCHGCMSCLVSDIYSVNFEVSPPEVFQTWTDVVFQIDSASGSTSWKPKNPNRAWLAGTGEKTKERYPPFLGRLQCQFGLLRGSLLGRAARFRELQLSPKQQLHFMLEEFQELLMEGYPTSLLRALIHSFPMQNRVFLDLRRAVRDLEARAVRDLEASAAL*	MTEHDLAMLYEWLNRSHIVEWWGGEEARPTLADVQEQYLPSVLAQESVTPYIAMLNGEPIGYAQSYVALGSGDGWWEEETDPGVRGIDQLLANASQLGKGLGTKLVRALVELLFNDPEVTKIQTDPSPSNLRAIRCYEKAGFERQGTVTTPDGPAVYMVQTRQAFERTRMDA	228.49	gnl|BL_ORD_ID|399|hsp_num:0	444
k127_1000680_2	Loose	1000	25.409	tet(43)	47.62	3000573	protein homolog model	tetracycline antibiotic	antibiotic efflux	major facilitator superfamily (MFS) antibiotic efflux pump	MKPSATAVLMLFLLAGAGLVEAGRAGGREAKGSWGKGHGRRQEFRDERRHYDAPRRRREDSREHSSRRRRRRSKSDSRTPDKRKSSKKPAEAKESPGYLEYKQQKQEALAWQERRLQAQALALCLEEREQQRQASREQMAPVQSQPSAAQSTGQAQVPPLPEHKKPVEPTERNPEFFAGSSKPSTPRNSRDGSPEELIPLSSLRLVEAELGHCLSLGNKPLTSEALEKRLATAKPKGKMMDAFITRYGNDKKTPPTRITAKAKLMASIVKGLPA*	MPPSHHMLRPIEQCSILWNDVRYSNSVRLKEAGMTATTQASAPAARTYLSLRAAWIPLFALCLAFFVEMVDNTLLTIALPTIGRDLGASVTSLQWVTGAYSLTFGGLLLTAGSLADRFGRRRVLQIGLLAFGLISLTVIAVATAGQLIAVRAALGLAAAAMAPITNSLVFRLFEGEDLRRRAMTLMIVVGMSGFILGPLLGGTVLAHASWQWLLLINAPIALIALIGVRLGVPADDAEGLTKDRLDVKGSALSIAAIGLACYTLTSGVEHGWMSAVTWACGIGAAAALMGFVWHERRTDHPMLDLDVFRNRTVRGASIAQVGTSIAMASLMFGLILHFQGAYGWSPMRAGLANLPLILTMILATPVSEGLAKRFGHRIAMLIGAGLLAGSLAGLAWGVGHGYLVIAVFMVTFTLGLRTVMTIAAVGLVGAMPENRTSLGAALNDTAQEVGTSLGMAVIGTLIAVLXTTTLPNGDXSLDLATSYFAGERIAYLFLAVVVGVIAGWGALTLSNSKEMEDVH	52.99	gnl|BL_ORD_ID|1631|hsp_num:0	1773
k127_1000688_1	Loose	550	21.557	RlmA(II)	50	3001301	protein homolog model	macrolide antibiotic; lincosamide antibiotic	antibiotic target alteration	non-erm 23S ribosomal RNA methyltransferase (G748)	MILILLSFSWDIKRHYKKHFALPKVVFLFKLINELIN	MNTNLKPKLQRFASATAFACPICQENLTLLETNFKCCNRHSFDLAKFGYVNLAPQIKQSANYNKENFQNRQQILEAGFYQAILDAVSDLLASSKTTTTILDIGCGEGFYSRKLQESHSEKTFYAFDISKDSVQIAAKSEPNWAVNWFVGDLARLPIKDANMDILLDIFSPANYGEFRRVLSKDGILIKVIPTENHLKEIRQRVQDQLTNKEYSNQDIKEHFQEHFTILSSQTASLTKTITAEQLQALLSMTPLLFHVDQSKIDWSQLTEITIEAEILVGKAF	13.12	gnl|BL_ORD_ID|2051|hsp_num:0	2274
k127_1000688_2	Loose	800	22.3274	APH(4)-Ib	40	3002656	protein homolog model	aminoglycoside antibiotic	antibiotic inactivation	APH(4)	MQHIPPDCYFYYSRFGGTLRLSKWADFIAFDLVIQLQVIYPKAVLTCVCKDLYIDMLIAVLFAMANTRNNSNAHL*	MLQTSKKKSGHDESWANADAHKWRGERKRDNRKIVLSGTTKLLFVAEEQFQLIPPPSYCVSLVPKLPSNVTQPLFEYCFAPRILFFYALKKMTQHTKLCKLSSLIWREMWAISSRLQWQCVCAARRITMRNGGWKFIEMLSCWSDMVHKHESVLISTLPSFINFLVGPFRSAGAEPGGMHRRVDPPRPLSPALIEAFDGVMQLSGAPSRGVTPTPRGPDALGRITDSRGGSEAGYRFNMCNRAVPSAALPIGEVLDIGEFSGKRTYLAAVHRAREQDLPETELPAVLQPCTGMAHAIAAADLSHTSGFAPFGPQGMGQETPWRDKRDCYFDPQVYYWLSQMGDTLRASVAQGFEKRMLWAEDCPEARHLRIHVKGSNAALPEPGPKTWAGDGSQAVWAGRLRPTQDSRYVVASIFPWRPW	18.1	gnl|BL_ORD_ID|1544|hsp_num:0	1681
k127_1000760_2	Loose	500	25.409	linG	38.46	3002879	protein homolog model	lincosamide antibiotic	antibiotic inactivation	lincosamide nucleotidyltransferase (LNU)	IATDNHVQEARDIVLTSPDGVAAHIAAVRLAEIGIEVRILEGGTNGWKASGRPIEAGLSENNSLSAPIDVYKRPYEGTDNAHAAMQAYLDWEFGLVAQLERDGTHGFSVLE*	MLQLKMIELFKEGCHEDARIIAALMFGSFAIGEGDEFSDIEFAVFIQDDHFENFDQRSWLNAVSPVAAYFPDDFGHHTALFENGIRGEFHFMRKSDIPVISTWQGYGWFPSLEAAVLLDRSGELSRYASALVGGPPIREGAPLVEGLVLNLISLMLFGANLLNRGEYARAWALLSKAHENLLKLVRLHEGATDHWPTPSRALEKDISEDSYNRYLACTSSAEPRALCAAYHQTWTWSLELFKSVTEPLNIELPRTVIAQAKRLLNESATPHNK	41.03	gnl|BL_ORD_ID|1727|hsp_num:0	1873
k127_1000823_1	Loose	700	26.9498	ACT-81	27.73	3006275	protein homolog model	carbapenem; cephalosporin; cephamycin; penam	antibiotic inactivation	ACT beta-lactamase	GKISIPPYAEQPHVLALSRTRLDLGTAPTGKRLEAVKQLALRVHRASGHAGMSNFMQLLKARGSPGWALELAANLERPECKEASQSRPRPPASLGEIPPIYEHLGTDVFEREEPSGVKHKLNLWRDRGSGLTMIDHLERYESGSWNPTTQRVIKSLSRWLMVYPMPKWIWALHGKARPSTVSR*	MMKKFLCCALLLSTSCSVLAAPMSEKQLADVVERNVTPLMKAQGIPGMAVAVIYQGQPHYFTFGKADIAANKSVTPRTLFELGSISKTFTGVLGGDAIARGEISLGDPVTKYWPDLTGKQWQGIRMLDLATYTAGGLPLQVPDEVTDNASLLRFYQNWQPQWKPGTTRLYANSSIGLFGTLAVKPSGMNYEQAMTTRVFKPLKLDHTWINVPKAEETHYAWGYRDGKAVHVSPGMLDAEAYGVKTNVQDMASWVMANMAPDALQDTSLKQGITLAQSRYWRVGAMYQGLGWEMLNWPVDAKTVVGGSDNKVALAPLPAREVSPPVPPVKASWVHKTGSTGGFGSYVAFIPEKQLGIVMLANKSYPNPARVETAYRILDALQ	48.29	gnl|BL_ORD_ID|3141|hsp_num:0	4171
k127_1000823_2	Loose	1000	20.7866	almE	58.33	3007433	protein homolog model	peptide antibiotic	antibiotic target alteration	polymyxin resistance operon; alm glycyltransferase	MVDDDEGPPGLVLVDRLHIHVVPHVRHQALHLLLFSSLPSLFSHAPSSQEQC*	MPYNSATDLLQREGYGVVHNQFINKMAMCCETRHSILAAIQANRHAPALWVKQKTYTYQEMTDMALSLSDYWHLQGVQRVAILSVRDLAAYSAIWASYLGGMTYIPLNARATTEQIQETLIATQCDSIMVDAQQLSRLSSLLDTCIDRLHIYALPDVDMEPLRQQYPQHTFHTVQITEQDVELLVAKYHLDNEHEYAYIMQTSGSTGKPKRIAVSYSNLHCYISQIDKLFPLNAQDRVGQYSDLTFDLSVHDIFYSLISGACLYVVPELAKLSPAEFIRHHQLTVWLSVPTVIELALQRQTLTPHSLPSLRLSFFCGQALLHDLAEQWQQATQQPVINLYGPTECTIAITYHRFVAHSGMASVPIGRAFEEECLAIINEQGELMRFESAPEGYRGELLLSGKQLVNGYLNDPLNTQSAFFQHEGRIWYRSGDIVTKSNGVLIHLGRRDHQVKIAGQRVELEEIETVVRRVTQAHSVAIVPWPLSESGYASGTVAFVDTHTQWQPDLWLSQCKQQLNPTFVPKRWYAIEQLPRNANGKTDIKALQQQLASQTYETSH	9.53	gnl|BL_ORD_ID|4926|hsp_num:0	5928
k127_1000823_3	Loose	1280	20.0162	macB	50	3000535	protein homolog model	macrolide antibiotic	antibiotic efflux	ATP-binding cassette (ABC) antibiotic efflux pump	DMSSGSEIYEVEDDETSSIGISALVGARRPS*	MSLIECKNINRYFGSGENRVHILKDISLSIEKGDFVAIIGQSGSGKSTLMNILGCLDTAGSGSYRIDGIETAKMQPDELAALRRERFGFIFQRYNLLSSLTARDNVALPAVYMGMGGKERSARADKLLQDLGLASKEGNKPGELSGGQQQRVSIARALMNGGEIIFADEPTGALDTASGKNVMEIIRRLHEAGHTVIMVTHDPGIAANANRVIEIRDGEIISDTSKNPEIPASNVGRIQEKASWSFYYDQFVEAFRMSVQAVLAHKMRSLLTMLGIIIGIASVVSVVALGNGSQKKILEDISSMGTNTISIFPGRGFGDRRSGKIKTLTIDDAKIIAKQSYVASATPMTSSGGTLTYRNTDLTASLYGVGEQYFDVRGLKLETGRLFDENDVKEDAQVVVIDQNVKDKLFADSDPLGKTILFRKRPLTVIGVMKKDENAFGNSDVLMLWSPYTTVMHQITGESHTNSITVKIKDNANTRVAEKGLAELLKARHGTEDFFMNNSDSIRQMVESTTGTMKLLISSIALISLVVGGIGVMNIMLVSVTERTKEIGIRMAIGARRGNILQQFLIEAVLICIIGGLVGVGLSAAVSLVFNHFVTDFPMDISAASVIGAVACSTGIGIAFGFMPANKAAKLNPIDALAQD	4.97	gnl|BL_ORD_ID|445|hsp_num:0	487
k127_1000851_1	Loose	1750	22.7126	amrB	37.04	3002983	protein homolog model	macrolide antibiotic; aminoglycoside antibiotic	antibiotic efflux	resistance-nodulation-cell division (RND) antibiotic efflux pump	MRIIENFVTRAKTFSGLKFTYKITQILERKLNWRRRIVIEADKPVRLLLQ*	MARFFIDRPVFAWVISLFIMLGGIFAIRALPVAQYPDIAPPVVSLYATYPGASAQVVEESVTAVIEREMNGVPGLLYTSATSSAGQASLSLTFKQGVSADLAAVDVQNRLKIVEARLPEPVRRDGISIEKAADNAQIIVSLTSEDGRLSGVELGEYASANVLQALRRVEGVGKVQFWGAEYAMRIWPDPVKMAALGLTASDIASAVRAHNARVTIGDVGRSAVPDSAPIAATVLADAPLTTPDAFGAIALRARADGSTLYLRDVARIEFGGNDYNYPSFVNGKTATGMGIKLAPGSNAVATEKRVRATMEELAKFFPPGVKYQIPYETASFVRVSMSKVVTTLVEAGVLVFAVMFLFMQNFRATLIPTLVVPVALLGTFGAMLAAGFSINVLTMFGMVLAIGILVDDAIVVVENVERLMVEEKLPPYEATVKAMKQISGAIVGITVVLTSVFVPMAFFGGAVGNIYRQFAFALAVSIGFSAFLALSLTPALCATLLKPVADDHHEKDGFFGWFNRFVARSTHRYTRRVGRVLERPLRWLVVYGALTAAAALLITKLPAAFLPDEDQGNFMVMVIRPQGTPLAETMQSVRRVEEYVRTHSPSAYTFALGGYNLYGEGPNGGMIFVTMKDWKERKRARDQVQAIIAEINAHFAGTPNTMVFAINMPALPDLGLTGGFDFRLQDRGGLGYGAFVAAREKLLAEGRKDPVLTDLMFAGTQDAPQLKLDIDRAKASALGVSMEEINATLAVMFGSDYIGDFMHGSQVRRVIVQADGRHRLDAADVTKLRVRNAKGEMVPLAAFATLHWTMGPPQLTRYNGFPSFTINGAASAGHSSGEAMAAIERIASTLPAGTGYAWSGQSYEERLSGAQAPMLFALSVLVVFLALAALYESWSIPFAVMLVVPLGVIGAVAGVTLRGMPNDIYFKVGLIATIGLSAKNAILIVEVAKDLVAQRMSLADAALEAARLRLRPIVMTSLAFGVGVLPLAFATGAASGAQIAIGTGVLGGVISATLFAIFLVPLFFVCVGRVFDVVPRRRGGAQAALEAK	4.89	gnl|BL_ORD_ID|427|hsp_num:0	476
k127_1000884_1	Loose	400	28.1054	ErmR	40	3000594	protein homolog model	macrolide antibiotic; lincosamide antibiotic; streptogramin antibiotic; streptogramin A antibiotic; streptogramin B antibiotic	antibiotic target alteration	Erm 23S ribosomal RNA methyltransferase	MLMAKGKMGERVSEDAQLKLTDLVVDYGYKVPGRGLCSRSGLVREYELDRIGEWSAAVKRGKICWHVLRKAQLSSTGNLGISS*	MAGPQDRPRGRGPSSGRPQRPVGGRSQRDRDRRVLGQNFLRDPATIRRIADAADVDPDGLVVEAGPGEGLLTRELARRAGRVRTYELDQRLARRLSTDLAQETSIEVVHADFLTAPHPEEPFQFVGAIPYGITSAIVDWCLTAPTLTSATLVTQQEFARKRTGDYGRWTALTVTTWPTFEWQYVAKVDRTLFTPVPRVHSAIMRLRRRPQPLLRDAAARSRFADMVEIGFVGKGGSLYRSLTREWPRSKVDSAFARADVHHDEIVAFVHPDQWITLFQLLDGSRGGAARGPGDQRGRRGRPGGGPRPDGRAGGGPRRDAGGRRTGDGRGGRPRPPRGGQA	24.71	gnl|BL_ORD_ID|1470|hsp_num:0	1612
k127_1000884_2	Loose	400	24.2534	vatE	44.44	3002844	protein homolog model	streptogramin antibiotic; streptogramin A antibiotic	antibiotic inactivation	streptogramin vat acetyltransferase	MKLVVMSPLELGEKLTDLEIKDDWTVGPHAWAWLEKSVLPWLLGHLSNI*	MTIPDANAIYPNSAIKEVVFIKNVIKSPNIEIGDYTYYDDPVNPTDFEKHVTHHYEFLGDKLIIGKFCSIASGIEFIMNGANHVMKGISTYPFNILGGDWQQYTPELTDLPLKGDTVVGNDVWFGQNVTVLPGVKIGDGAIIGANSVVTKDVAPYTIVGGNPIQLIGPRFEPEVIQALENLAWWNKDIEWITANVPKLMQTTPTLELINSLMEK	23.36	gnl|BL_ORD_ID|1395|hsp_num:0	1519
k127_1000884_3	Loose	750	24.6386	tet(55)	35	3004591	protein homolog model	tetracycline antibiotic	antibiotic inactivation	tetracycline inactivation enzyme	MDHTSDLEAEAISIKIGQGVLEPNGTVGGHFQGDEVHFEAGGVVVSCHPTASPMICALLR*	MPHTKKILVIGASIAGPALCYWLNHYGFQPTLVEKNQSTRKGGYAIDLRGIAVDVAKQMGIYDSVCAMRTSLQCVRYVDAAGNLLFEEHGEKGGFRQGDEVEIVRGDLVDILMKTITDIPCFYDHAIESLTQHDDHVTVQFKNGKTENYDLVIAADGLHSATRRMVFSKDDYHLRNLGCYISVFSIPNYLQLDHCETLLEAKQKLVSITSDKDSTKAFAGFMFRSSNSPNYIRDEASQKDFLRENFTNHGWESNKLLSLMNDANDFYFDAIMQVKMKDWTKGRIALVGDAGYTPSPLSGQGTSLALVGAYILAGELKTATDHVAAFARYNELLKPYVEANQAFGVWVSESFLADEPLSAEQAEERNNIVLGIMKKATHAIELPEY	15.84	gnl|BL_ORD_ID|2734|hsp_num:0	3293
k127_1000884_4	Loose	850	21.557	mepA	36.36	3000026	protein homolog model	glycylcycline; tetracycline antibiotic	antibiotic efflux	multidrug and toxic compound extrusion (MATE) transporter	MQTALLQDFLVYSKTTGAEMRIVLAMLFQLKAKQALTDLVWDLSGGGV*	MKDEQLYYFEKSPVFKAMMHFSLPMMIGTLLSVIYGILNIYFIGFLEDSHMISAISLTLPVFAILMGLGNLFGVGAGTYISRLLGAKDYSKSKFVSSFSIYGGIALGLIVILVTLPFSDQIAAILGARGETLALTSNYLKVMFLSAPFVILFFILEQFARAIGAPMVSMIGMLASVGLNIILDPILIFGFDLNVVGAALGTAISNVAAALFFIIYFMKNSDVVSVNIKLAKPNKEMLSEIFKIGIPAFLMSILMGFTGLVLNLFLAHYGNFAIASYGISFRLVQFPELIIMGLCEGVVPLIAYNFMANKGRMKDVIKAVIMSIGVIFVVCMSAVFTIGHHMVGLFTTDQAIVEMATFILKVTMASLLLNGIGFLFTGMLQATGQGRGATIMAILQGAIIIPVLFIMNALFGLTGVIWSLLIAESLCALAAMLIVYLLRDRLTVDTSELIEG	10.86	gnl|BL_ORD_ID|343|hsp_num:0	377
k127_1000972_1	Loose	1700	24.6386	AxyY	52.63	3004144	protein homolog model	macrolide antibiotic; fluoroquinolone antibiotic; aminoglycoside antibiotic; cephalosporin	antibiotic efflux	resistance-nodulation-cell division (RND) antibiotic efflux pump	MSLRELVNSEKQGVSPRLPEAVREDLDAQTTKPRRKVGQGQEGGRGIGRPWVKLDSFIVSDGLHLVASSY*	MARFFIDRPVFAWVISLLIALVGLLSIRALPVAQYPDIAPPVVNIGASYPGASAKVVEEAVTAIIEREMNGAPGLMYTSSSSDSTGWASINLTFKQGTNPDIAAVEVQNRLKAVEPRLPESVRRDGVRVEKAADNIQLVVSLKSDGSLDDMQLGELAASNVLQALRRVEGVGKVQSFGAEAAMRIWPDPAKLTALSLTPGDIVSALRSHNARVTIGELGNQAVPKDAPLNASIVAGESLHTPEQFANIPLRALPDGATLRLKDVARVELGGTDYMYLSRVNGLTGTGLGIKLAPGSNAVETTRRIRETMRELAQYFPPGVTWDIPYETSTFVEISIKKVLMTLLEAVALVFCVMYLFMQNLRATLIPTLVVPVALLGTLGVMLGLGYSINVLTMFGMVLAIGILVDDAIVVVENVERIMAEEGLSPHDATVKAMGQISGAIVGITVVLVSVFVPMAFFDGAVGNIYRQFAVTLAVSIAFSAFLALSLTPALCASLLKPVPAGHHEKRGFFGWFNRAFARLTTRYTARVAGVLARPVRFGLAYALVIGVAALLFARLPSSFLPDEDQGSFMAMVILPQGSPQAETMAVVKDVERYMMEHEPVQYVYSVNGFSQYGSGPNSAMFFVTLKDWKERRDASQHVDAVVKRINKAFADRKNLMVFALNSPPLPDLGSTSGFDFRLQDRGGLGYEALTQARQKLLAKAAEHPALTDVVFAGQEEAPQLQLRVDRDKAQAMGVPIDEINTALAVMYGSDYIGDFMLNGQVRRVMVQADGKRRVDVDDISRLHVRNLQGQMVPLSAFATLTWSMGPPQLNRYNGFPSFTINGSAARGHSSGEAMRAMETLAAELPRGIGFDWSGQSYEERLSGNQAPVLFALSVLIVFLALAALYESWSIPLAVILVVPLGVIGALLGVTVRGMPNDIYFKVGLIATIGLSAKNAILIVEVAKDLVRDGQGILSATLEAARLRLRPIVMTSLAFGVGVLPLALATGAASGAQAAIGTGVLGGIITATVLAVFLVPLFFLIVGRMVGMRARPARPDGREPLETTP	6.79	gnl|BL_ORD_ID|2413|hsp_num:0	2799
k127_1000976_1	Loose	700	24.6386	PDC-250	46.43	3006629	protein homolog model	monobactam; carbapenem; cephalosporin	antibiotic inactivation	PDC beta-lactamase	MLSYVLQFYISLKTGSEIPRVSLQTQDPCQDYCKYEGATTWNLDANCKGCGASMAEAKSDILEFAEASLHVRMKRDT*	MRHATILNLCGLAASTLFFATTSAFATEAPAERLKALVDAAVQPVMKANDIPGLAVAITLKGEPHYFSYGVASKEDARKVTPETLFEIGSVSKTFTATLAGYALAQDKMRLDDRASRHWPALQGSRFDGISLLDLGTYTAGGLPLQFPGAVQKDPAQIRDYYRQWQPTYAPGSHRQYSNPSIGLFGYLAARSLGQPFERSMERQLFPALGLEHTFIRVPAAQQGLYAQGYGKDDRPLRVGPGPLDAEAYGLKSSVADLLRFVEANLHPERLEKPWAQALDATHRGYYKVGDMTQGLGWEAYDWPIDLRRLQAGNSAPMALQAHKVARLPAPQALDGQRLLNKTGSTNGFGAYLAFIPGRDVGLVILANRNYPNAERVKIAYAILSGLEQQAKVPLVR	19.65	gnl|BL_ORD_ID|4311|hsp_num:0	5389
k127_1000976_2	Loose	300	24.6386	AAC(3)-Ic	31.91	3002531	protein homolog model	aminoglycoside antibiotic	antibiotic inactivation	AAC(3)	SYCQYVGTGVWQYNPDCQACKPLGLTQSSKGNCASYCQYEPQNAWQYDANCGGCTASLLEEMKGECKDYCKYEPSNVWQYDANCGACTASLLQGSTGECKDYCRYEPQNAWQYDANCGGCTPALAQDGVGKAGQEGVCIFVRDWRVAESRGLQAS*	MISTQTKITRLNSQDVGVMRAMLGMFGEAFEDAENYCRAQPSDSYLQDLLCGSGFIAIAALQGQEVIGGLAAYVLPKFEQQRKEIYIYDLGVQGAYRRRGIATALINELQRIAHDIGAYVIFVQADYGDDPAVALYTKLGIREDVMHFDIEPQPAA	100	gnl|BL_ORD_ID|1033|hsp_num:0	1131
k127_1001124_2	Loose	550	24.2534	APH(2'')-IIa	32.43	3002635	protein homolog model	aminoglycoside antibiotic	antibiotic inactivation	APH(2'')	MFLPAELFTRKDLGSTEDGDGTDDFLTDKEDEKAKPPREKATDEGRRETTVYRGLVQKRGKVSCHLLC*	MVNLDAEIYEHLNKQIKINELRYLSSGDDSDTFLCNEQYVVKVPKRDSVRISQKRELELYRFLENCKLSYQIPAVVYQSDRFNIMKYIKGERITYEQYHKLSEKEKDALAYDEATFLKELHSIEIDCSVSLFSDALVNKKDKFLQDKKLLISILEKEQLLTDEMLEHIETIYENILSNAVLFKYTPCLVHNDFSANNMIFRNNRLFGVIDFGDFNVGDPDNDFLCLLDCSTDDFGKEFGRKVLKYYQHKAPEVAERKAELNDVYWSIDQIIYGYERKDREMLIKDVSELLQTQAEMFIF	23.08	gnl|BL_ORD_ID|1473|hsp_num:0	1615
k127_1001171_1	Loose	500	31.5722	APH(3')-IVa	25.25	3002648	protein homolog model	aminoglycoside antibiotic	antibiotic inactivation	APH(3')	FTLVETGSALKPWRLWKNEKMTLWVVEATTESSEKMKSKRAVTLSYQKNEARKNREIPQGCTKSENLGQIFFKTIIYLQIARIFRTCWITHLKFIEWMEKMERTKAHEIGSYNPRTKLMEKLLKPFYWNHSKCSKSSLEKQGMATFRSFSCNFVRSKCHLKSAHESAWNWDSWNCPNSWKSGSGAVLVLSDAVQKDDVSTKKTLRREFVLVACCVLPFFHAQETNQQKVLERAIQSKLSKPQKASVFQPWQRIVPSGWQHNVIPKIPMRSWIKATWHQAGTILEAQEHSVFAPKLDWTLLEALYPSIAASEATCEKKQYQPKRMSPWVLHTLNFEECQFFTRIQKHHRRTLQNFMLQECQLKFLIPSRKCQTLGNDYSATKKSLQAHLPQQEQSNNEICYRPAERNCFTVLAN*	MNESTRNWPEELLELLGQTELTVNKIGYSGDHVYHVKEYRGTPAFLKIAPSVWWRTLRPEIEALAWLDGKLPVPKILYTAEHGGMDYLLMEALGGKDGSHETIQAKRKLFVKLYAEGLRSVHGLDIRECPLSNGLEKKLRDAKRIVDESLVDPADIKEEYDCTPEELYGLLLESKPVTEDLVFAHGDYCAPNLIIDGEKLSGFIDLGRAGVADRYQDISLAIRSLRHDYGDDRYKALFLELYGLDGLDEDKVRYYIRLDEFF	158.02	gnl|BL_ORD_ID|1154|hsp_num:0	1260
k127_1001212_1	Loose	675	25.409	emrA	32.35	3000027	protein homolog model	fluoroquinolone antibiotic	antibiotic efflux	major facilitator superfamily (MFS) antibiotic efflux pump	MSPPTKDCRSAKARTSLIPVCITTAEPFADMAVLLVSMGGSALGLAHDRRVQLGVADWIGRARQEMQQVSPFPKSGWWFLKVLDRFRCYTVMFKRPEVSVCCTTPRCGKSALPSWPQTAASTASGTWRKARPSTDRHRKGAMEHPRRVLGDLNEGPGTTLLVPLLDPRLGERR*	MSANAETQTPQQPVKKSGKRKRLLLLLTLLFIIIAVAIGIYWFLVLRHFEETDDAYVAGNQIQIMSQVSGSVTKVWADNTDFVKEGDVLVTLDPTDARQAFEKAKTALASSVRQTHQLMINSKQLQANIEVQKIALAKAQSDYNRRVPLGNANLIGREELQHARDAVTSAQAQLDVAIQQYNANQAMILGTKLEDQPAVQQAATEVRNAWLALERTRIISPMTGYVSRRAVQPGAQISPTTPLMAVVPATNMWVDANFKETQIANMRIGQPVTITTDIYGDDVKYTGKVVGLDMGTGSAFSLLPAQNATGNWIKVVQRLPVRIELDQKQLEQYPLRIGLSTLVSVNTTNRDGQVLANKVRSTPVAVSTAREISLAPVNKLIDDIVKANAG	44.62	gnl|BL_ORD_ID|1607|hsp_num:0	1757
k127_1001212_3	Loose	850	20.7866	abeM	46.43	3000753	protein homolog model	fluoroquinolone antibiotic; disinfecting agents and antiseptics	antibiotic efflux	multidrug and toxic compound extrusion (MATE) transporter	MESGGSLKHLGPFLLHVPSREASLQAGGEAEAFNHAQSPASLP*	MSNVTSFRSELKQLFHLMLPILITQFAQAGFGLIDTIMAGHLSAADLAAIAVGVGLWIPVMLLFSGIMIATTPLVAEAKGARNTEQIPVIVRQSLWVAVILGVLAMLILQLMPFFLHVFGVPESLQPKASLFLHAIGLGMPAVTMYAALRGYSEALGHPRPVTVISLLALVVLIPLNMIFMYGLGPIPALGSAGCGFATSILQWLMLITLAGYIYKASAYRNTSIFSRFDKISLTWVKRILQLGLPIGLAVFFEVSIFSTGALVLSPLGEVFIAAHQVAISVTSVLFMIPLSLAIALTIRVGTYYGEKNWASMYQVQKIGLSTAVFFALLTMSFIALGREQIVSVYTQDINVVPVAMYLLWFAMAYQLMDALQVSAAGCLRGMQDTQAPMWITLMAYWVIAFPIGLYLARYTDWGVAGVWLGLIIGLSIACVLLLSRLYLNTKRLSQT	9.82	gnl|BL_ORD_ID|1251|hsp_num:0	1368
k127_1001212_4	Loose	500	23.483	blaS1	38.24	3005111	protein homolog model	cephalosporin; cephamycin; penam	antibiotic inactivation	blaS	MVYREFGPKRGFETISTVDDGRGDEPVLERVDIDPQATKSRKPLETMGNGFLTVMSFSPLTEVEGHQFDYPGDAFPGTCCRSC*	MTNLSRRSVLIGSLAVMAAAGVRMPTASAAPVDDRIADLERRNNASIGIYAVDLDSNRTVAHRADDSFAMCSTFKAYLAARILRGAERGELSLDDRVFVDPAALLSNSPITETHAGGEMTLAELCQAALQRSDNAAANLLLKQIGGPAEITAFARSIGDQRTRLDRWETELNSAVPGDPRDTSTPAALAGGFRAVLTGDVLAPPQRQLLDEWMRANETSSLRAGLPDGWTSADKTGSGDYGSTNDVGIAYGPQGQRILLALMVRTRGDDPNADGFRPLIGELTALVLPELGVH	28.67	gnl|BL_ORD_ID|2829|hsp_num:0	3839
k127_1001212_7	Loose	1200	20.7866	tet(T)	44.44	3000193	protein homolog model	tetracycline antibiotic	antibiotic target protection	tetracycline-resistant ribosomal protection protein	MCVSCSSGRGSDQFDRTFHCFVSFAARFGICRDEISKLDSNFDS*	MKIINIGILAHVDAGKTTVTEGLLYKSGAINKIGRVDNATTTTDSMELERDRGITIRASTVSFNYNDTKVNIIDTPGHMDFIAEVERTLKVLDGAILVISAKEGIQVQTKVIFNTLVKLNIPTLIFVNKIDRKGVCLDEIYTQIQEKLTSNLAIMQSVKIKDKGDFELTNVRDDKVIQSQIIEKLLDINDYLAEKYINGDVIAEKEYNDVFLDEINNCNLYPVFHGSALKNIGIDELLFAITKYLPTKSYNTEDLLSAYVYKIDRDEKSRKMTFLRVFSGNIRTRQDVYINGTEETFKIKSLESIMNGEIVKVGQVNSGDIAIISNANSLKIGDYIGKKYDGILDIKIAQPALRASIKPCDLSKRSKLIEALFELTEEDPFLDCEINGDTGEIILRLFGNIQMEVIESLLKSRYKIDARFGELKTIYKERPKRNSKAVIHIEVPPNPYWASIGLSIEPLPIGSGLLYKTEVSYGYLNNSFQNAVKDAVEKACKEGLYGWEVTDLKVTFDYGLYYSPVSTPSDFRNLTPYVFWEALRKAGTEILEPYLKYTVQVPNDFCGRVMSDLRKMRASIEDIIAKGEETTLSGKIPVDTSKSYQSELLSYSNGKGIFITEPYGYDIYNDKPIINDIGNDNNDSNKEGLRYLFQKQDEN	6.91	gnl|BL_ORD_ID|1951|hsp_num:0	2037
k127_1001228_1	Loose	400	21.1718	Bacillus pumilus cat86	40.91	3002672	protein homolog model	phenicol antibiotic	antibiotic inactivation	chloramphenicol acetyltransferase (CAT)	CIGPLPWMELTGFKIVMGVSASEW*	MFKQIDENYLRKEHFHHYMTLTRCSYSLVINLDITKLHAILKEKKLKVYPVQIYLLARAVQKIPEFRMDQVNDELGYWEILHPSYTILNKETKTFSSIWTPFDENFAQFYKSCVADIETFSKSSNLFPKPHMPENMFNISSLPWIDFTSFNLNVSTDEAYLLPIFTIGKFKVEEGKIILPVAIQVHHAVCDGYHAGQYVEYLRWLIEHCDEWLNDSLHIT	11.36	gnl|BL_ORD_ID|1925|hsp_num:0	2002
k127_1001237_1	Loose	2000	21.557	Staphylococcus aureus mupA conferring resistance to mupirocin	37.5	3000521	protein homolog model	mupirocin-like antibiotic	antibiotic target alteration	antibiotic-resistant isoleucyl-tRNA synthetase (ileS)	PRHLTGSYRLSHGMQLALPLERRIGVMN*	MTKKYLNTQNEISAFWNTQKIFKKSIDNRKGQESFVFYDGPPTANGLPHAGHVLGRVIKDLVARLKTMQGFYVERKAGWDTHGLPVELEVEKKIGIKGKQDIEKYGIENFINECKKSVFNYEKEWRDFSKDLGYWVDMDSPYITLENNYIESVWNILSTFHKKGLLYKGHKVTPYCTHDQTALSSHEVAQGYKNVKDLSAVVKFQLTNSKDTYFLSWTTTPWTLPANVALAINKDLNYSKIRVENEYYILATDLINSIITEKYEIIDTFSGSNLINLKYIPPFESDGLVNAYYVVDGEFVTNSEGTGIVHIAPAHGEDDYQLVLERDLDFLNVITREGVYNDRFPELVGNKAKNSDIEIIKLLSKKQLLYKKQKYEHNYPHCWRCGNPLIYYAMEGWFIKTTNFKNEIINNNNNIEWFPSHIKEGRMGNFLENMVDWNIGRNRYWGTPLNVWICNDCNHEYAPSSIKDLQNNSINKIDEDIELHRPYVDNITLSCPKCNGKMSRVEEVIDVWFDSGSMPFAQHHYPFDNQKIFNQHFPADFIAEGVDQTRGWFYSLLVISTILKGKSSYKRALSLGHILDSNGKKMSKSKGNVINPTELINKYGADSLRWALISDSAPWNNKRFSENIVAQTKSKFIDTLDNIYKFYNMYNKIDHYNPNNEITKSRNTLDNWALSRLNTLIKESNIYVNNYDFTSAARLINEYTNTISNWYIGDSRGRFWEQGISNDKKDAYNTLYEILTTLSRLVAPFVPFISEKIHYNLTGKSVHLQDYPQYKESFINQALEDEMHTVIKIVELSRQARKNADLKIKQPLSKMVIKPNSQLNLSFLPNYYSIIKDELNIKNIELTDNINDYITYELKLNFSSVGPKLGNKTKNIQTLIDSLSEYDKKSLIESNNFKSLSSDAELTKDDFIIKTLPKDSYQLSEDNDCVILLDKNLSPELIREGHARELIRLIQQLRKKKNLPINQRIDIYIGVTGELLESIKTNKNMFKENFVIKNIHLNVIDEYENTIHFNNKEIKISLLY	2.83	gnl|BL_ORD_ID|4691|hsp_num:0	2270
k127_1001291_2	Loose	2130	22.7126	mtrD	36.67	3000811	protein homolog model	macrolide antibiotic; penam	antibiotic efflux	resistance-nodulation-cell division (RND) antibiotic efflux pump	MTYLASARLTGLDLATAFLQTMPSEADDQLYTTGVSELRPALGVPEHSCLRIVRNIYGSTAAPRGLWLSLNEKLTSRRPR*	MAKFFIDRPIFAWVISIFIIAAGIFGIKSLPVSQYPSVAAPTITLRATYPGASAQVMEDSVLSVIERNMNGVEGLDYMSTSADSSGSGSVSLTFTPDTDENLAQVEVQNKLSEVLSTLPATVQQYGVTVSKARSNFLMIVMLSSDVQSTEEMNDYAQRNIVPELQRIEGVGQVRLFGAQRAMRIWVDPKKLQNYNLSFADVGSALSAQNVQISAGSIGSLPAVRGQTVTATVTAQGQLGTAEEFGNVILRANTDGSNVYLKDVARVGLGMEDYSSSTRLNGVNTTGMAVMLSNSGNAMATAKAVKERMATLEKYFPQGMSWKTPYDTSKFVEISIEKVIHTLIEAMVLVFVVMYLFLQNIRYTLIPTIVVPISLLGGFAFISYMGMSINVLTMFAMVLVIGIVVDDAIVVVENVERIMAGEGLPPKEATKKAMGQISGAVIGITAVLISVFVPLAMFSGATGNIYKQFALTMASSIAFSAFLALTLTPALCATMLKTIPKGHHEEKKGFFGWFNKKFNSWTHGYEGRVAKVLRKTFRMMVVYIGLAVVGVFLFMRLPTSFLPTEDQGFVMVSVQLPAGATQERTNATLAQVTQLAKSIPEIENIITVSGFSFSGSGQNMAMGFAILKDWNERTAPGSDAVAIAGKLTGMMMGTLKDGFGIAVVPPPILELGNGSGLSINLQDRNNTGHTALLAKRNELIQKMRASGLFDPSTVRAGGLEDSPQLKIDINRAAAAAQGISFADIRTALASALSSSYVSDFPNQGRLQRVMVQADEDARMQPADILNLTVPNKSGVAVPLSTIATVSWENGTEQSVRFNGYPSMKLSASPATGVSTGQAMAAVQKMVDELGGGYSLEWGGQSREEAKGGSQTLILYGLAVAAVFLVLAALYESWSIPLAVILVIPLGLIGAAAGVTGRNLFEGLLGSVPSFANDIYFQVGFVTVMGLSAKNAILIIEFAKDLQAQGKSAVEAALEAARLRFRPIIMTSFAFILGVVPLYIAGGASSASQRAIGTTVFWGMLIGTLLSVFLVPLFYVVVRKFFKETAHEHEMAVKHAAEAGITGSDDSQH	7.59	gnl|BL_ORD_ID|1783|hsp_num:0	1938
k127_1001291_3	Loose	500	23.8682	GOB-19	34.48	3005668	protein homolog model	carbapenem; cephalosporin; penam	antibiotic inactivation	GOB beta-lactamase	MYLTKKLNSSEVSLKALGPDDLILFTRAKAKEVNSFLKNGAVRRCLSDEEVKKAFGSGRILKARWVLTWKPIPPDEVEESVRDRENNPETVVDATISRKAKARIVLLGYQHCWSETSRPALQ*	MRNFATLFFLSVCLSLNLNAQVVKEPENMPKEWNQTYEPFRIAGNLYYVGTYDLASYLIVTDKGNILINTGTAESLPIIKGNIQKLGFNYKDIKILLLTQAHYDHTGALEDFKTETGAKFYADKADADVLKTGGKSDYEMGKYGVTFKPITPDRTLKDQDKITLGNTTLTLLHHPGHTKGSCSFIFETKDEKRKYRVLIANMPSIIVDKKFSEVTAYPNIQSDYAYTFGAMKKLDFDLWVASHASQFDLHEKRKEGDPYNPQLFMDKQSYFQNLNDLEKSYLDKIKKDSQDK	42.12	gnl|BL_ORD_ID|3555|hsp_num:0	4632
k127_1001291_4	Loose	400	26.9498	Erm(K)	27.71	3004643	protein homolog model	macrolide antibiotic; lincosamide antibiotic; streptogramin antibiotic	antibiotic target alteration	Erm 23S ribosomal RNA methyltransferase	MPQHWHRSGAQLESQHFSHLTTKWSRRTSSPTTRTLIVPVPLVNCESHRGLSSICRSEPPEVPTAEYSPTEPPDPDELQDQVDEVVDKSEAVSDYDNPEPVAPEAKKAKLEHRTEYDLKWLEQLHAVAQQEVTHDDLFTFLQSYEGECLHIELDLTELQEPERRSQLSTGSGHVLDQEAELLRGLAQGSGT*	MTKKKHKYSNKKLSRGEPPNFSGQHLMHNKKLLQEIVDQAKVSKKDTVLELGAGKGALTTFLSERAKRVLAVEYDQTFIQVLNRKMAHAANTTIIHEDIMRIHLPKGEFVVVSNIPYSITTPIMKKLLSNPVSGFQRGVIVMEKGAAKRFTSPFIKNAYVLAWRMWFDLEYVKGISRECFSPPPKVDSAMVFISRKPDPIVPYKDRSAFFGLAEYALREPKAPADSLLRGIFTATQLKHVKRNAGIKHDVSIGALSERQWGVIFETMTQYVRRPLWPRPRKTTL	67.61	gnl|BL_ORD_ID|2121|hsp_num:0	3341
k127_1001291_5	Loose	850	21.9422	hp1181	58.33	3003964	protein homolog model	fluoroquinolone antibiotic; tetracycline antibiotic; nitroimidazole antibiotic	antibiotic efflux	major facilitator superfamily (MFS) antibiotic efflux pump	RPRWVGPGRVVFAESIPHQEVTDQRQHILWVLVGRRLVVMLCALCPACQ*	MFKKIFPLALVSSLRFLGLFIVLPVISLYADSFHSSSPLLVGLAVGGAYLTQIVFQTPMGILSDKIGRKVVVMVCLLLFLAGSLVCFIANDIVWLVIGRFIQGMGALGGVISAMVADEVKEEERTKAMAIMGAFIFISFTISMAIGPGVVAFLGGAKWLFLLTAILTLLSLLMLLKVKDAPKISYQIKNIKAYQPNSKALYLLYLSSFFEKAFMTLIFVLIPLALVNEFHKDESFLILVYVPGALLGVLSMGIASVMAEKYNKPKGVMLSGVLLFIVSYLCLFLADSSFLGKYLWLFIVGVAFFFIGFATLEPIMQSLASKFAKVHEKGKVLGQFTTFGYLGSFVGGVSGGLSYHHLGVSNTSLIVVALGLIWGLSLFLLNNPSKQKNVYFPLDAYNEEQFETLEDKIIEWYVNISEEIIIVKYNSDHISEEEIIHLAQNFRK	11.29	gnl|BL_ORD_ID|2191|hsp_num:0	2430
k127_1001329_2	Loose	750	23.0978	cmlB	40.74	3002698	protein homolog model	phenicol antibiotic	antibiotic efflux	major facilitator superfamily (MFS) antibiotic efflux pump	AVGEGQVTWAPSDPRAPRRDDSAAGGAGEDHVLQAQA*	MRSKNCNWRYSLAVTVLLLSPFDLLASLGMDMYLPAVPFMPHALGTTAGTIQLTLTTYLVMIGAGQLLFGPLSDRLGRRPVLLAGGAAYVAASIGLVVTSSAGVFLGFRILQACGASACLVATFATVRDIYAGRKESNVIYGLLGSMLAMVPAIGPLLGAVIDTWFGWRAIFAFLGLGMIAALTAAWRLWPETRVQRPAALQWSQLLLPIKHLNFWLYTVCYAAGMGSFFVFFSIAPGLMMGRQGMSQFGFSLLFATVAIAMMLAARFMGRVIAKWGSLSALRMGMGCLIAGAVLLVITELWIPQSVLGFIAPMWLVGVGVATAVSVAPNGALRGFDHIAGAVTAVYFCLGGLLLGSVGTLIISLLPRDTAWPVIAYCLVLATIVLGLSCVSRARDLRGHGEYDAVART	9.29	gnl|BL_ORD_ID|444|hsp_num:0	486
k127_1001343_1	Loose	990	25.0238	farB	34.88	3003962	protein homolog model	antibacterial free fatty acids	antibiotic efflux	major facilitator superfamily (MFS) antibiotic efflux pump	MNLDPLLSAYIKINSRWIKYLNVKPKTIKTLEDNLGNTILDIGMGKDFMMKMPEANSRKAKIEKWDLIKLKSLRTAKETINRVYR*	MDYPPLKGAALAWVTLSLGLAVFMEVLDTTIANVAVPVIAGNLGAATTQGTWVITSFSVANAVSVPLTGFLAKRIGEVKLFTAAAVGFVITSWLCGIAPNLQSLVVFRILQGFIAGPLIPLSQSLLMASYPPAKRTLALALWAMTVVVAPVLGPILGGWISGNWHWGWIFFINIPIGIISAWITWKHLKYRETETVKMPTDYVGLTLMVVGIGALQMMLDRGKELDWFASGEIITLGVVALVCLSYFIVWELGEKYPIVDLSLFKDRNFTVGVIATSLGFMVYMGTLTLLPLVLQTNLGYTSTWAGLAAAPVGILPVFLSPLIGRFGNKIDMRLFVTASFLTFAFTFYWRTDFYADMDIGNVIWPQFWQGVGVAMFFLPLTTITLSHMKGGQIAAAGSLSNFLRVLMGGVGVSVVSTLWERREALHHTRFAEHITPYSATLHETAAHLSQHGVSDIQTLGIINNTITQQGFIIGSNEIFMAGSLLFIIMIPVIWLAKPPFHNGGGGGH	16.93	gnl|BL_ORD_ID|2189|hsp_num:0	2429
k127_1001364_1	Loose	450	20.0162	ANT(9)-Ia	33.33	3002630	protein homolog model	aminoglycoside antibiotic	antibiotic inactivation	ANT(9)	MEILRWFYTPKQLFLLNFIVQGASM	MSNLINGKIPNQAIQTLKIVKDLFGSSIVGVYLFGSAVNGGLRINSDVDVLVVVNHSLPQLTRKKLTERLMTISGKIGNTDSVRPLEVTVINRSEVVPWQYPPKREFIYGEWLRGEFENGQIQEPSYDPDLAIVLAQARKNSISLFGPDSSSILVSVPLTDIRRAIKDSLPELIEGIKGDERNVILTLARMWQTVTTGEITSKDVAAEWAIPLLPKEHVTLLDIARKGYRGECDDKWEGLYSKVKALVKYMKNSIETSLN	9.62	gnl|BL_ORD_ID|1267|hsp_num:0	1386
k127_1001367_1	Loose	1500	219.935	Mycobacterium tuberculosis gyrA conferring resistance to fluoroquinolones	67.1	3003295	protein variant model	fluoroquinolone antibiotic	antibiotic target alteration	fluoroquinolone resistant gyrA	MRSSYLAYAMSVIVSRALPDVRDGLKPVHRRILYAMRESGFTADKPYRKSARAVGDVMGKYHPHGDSSIYDAMVRMAQHWSMRVKLIDGQGNFGSVDGDSPAAMRYTEARLAKSASFLLDDIDRDTVDFQPNYDESENEPTVLPASFPNLLVNGAT	MTDTTLPPDDSLDRIEPVDIEQEMQRSYIDYAMSVIVGRALPEVRDGLKPVHRRVLYAMFDSGFRPDRSHAKSARSVAETMGNYHPHGDASIYDSLVRMAQPWSLRYPLVDGQGNFGSPGNDPPAAMRYTEARLTPLAMEMLREIDEETVDFIPNYDGRVQEPTVLPSRFPNLLANGSGGIAVGMATNIPPHNLRELADAVFWALENHDADEEETLAAVMGRVKGPDFPTAGLIVGSQGTADAYKTGRGSIRMRGVVEVEEDSRGRTSLVITELPYQVNHDNFITSIAEQVRDGKLAGISNIEDQSSDRVGLRIVIEIKRDAVAKVVINNLYKHTQLQTSFGANMLAIVDGVPRTLRLDQLIRYYVDHQLDVIVRRTTYRLRKANERAHILRGLVKALDALDEVIALIRASETVDIARAGLIELLDIDEIQAQAILDMQLRRLAALERQRIIDDLAKIEAEIADLEDILAKPERQRGIVRDELAEIVDRHGDDRRTRIIAADGDVSDEDLIAREDVVVTITETGYAKRTKTDLYRSQKRGGKGVQGAGLKQDDIVAHFFVCSTHDLILFFTTQGRVYRAKAYDLPEASRTARGQHVANLLAFQPEERIAQVIQIRGYTDAPYLVLATRNGLVKKSKLTDFDSNRSGGIVAVNLRDNDELVGAVLCSAGDDLLLVSANGQSIRFSATDEALRPMGRATSGVQGMRFNIDDRLLSLNVVREGTYLLVATSGGYAKRTAIEEYPVQGRGGKGVLTVMYDRRRGRLVGALIVDDDSELYAVTSGGGVIRTAARQVRKAGRQTKGVRLMNLGEGDTLLAIARNAEESGDDNAVDANGADQTGN	18.62	gnl|BL_ORD_ID|1964|hsp_num:0	1935
k127_1001402_1	Loose	1450	28.8758	BahA	50	3003984	protein homolog model	peptide antibiotic	antibiotic inactivation	Bah amidohydrolase	LFRSMSERLMNKYFPKGEVGTFREALNPTERKGEGRQDAFPEVTITQLKRTTSYEPGEWSSMNNEKRRPGPWGNPKYFRLLGE*	MEIHKEKEKEKGVTFFRRIMANRKRRGPLSPGWKGASLGLGATGFILILIQANYLLTGHGVGKFIVGTFLFLFAAALISGLASMLLHGVKKLPSRYIWMLLYSLIMFLFCFIVQPGVSAVFIVSLAIVLSLFGALAYKFAAGSYKQVSKTRKIGAMACLSLITIAIGAGSFWLIRAGDDAAPDITLKQLKTSTRYEDSTMNNPAEQGTYPVQSLLYGSPDNYRTEFNQSGSLTTQTVDASRFVEKWSSLRTKSLGFGPEAMPLNGRVWYPEGEGTFPLVLIVHGNHLMNDYSDPGYEYLGRLLASKGYIFVSVDENFLNFSPYEDLFLISPLLSENPARGLLLLEHLQTWKDWNSDPDNPFYQKVDMERIALIGHSRGGEAVAIAAAYNKLGRHPDHGDIKFDYNFSIRSLISIAGTDGQYKPQGKPLPLQDVNYLSLHGAHDMDVNSLDGAKQYHRIRYTKGTNYMKSLVYIYGANHGQFNGGWGRGDGAGLGNQLFNLRQIMPRDEQETIAKVFISSFLDATLKDQRQYREVFKDLGYAKEWIPDNLYVGNYYDSQTTLIADFHEDIDLQSTTLPGGSLRGENLQQWKEEKVKTKWGEADYSAVRLGWNSNGSSEPASYTVTLPDNGVETGRDSSIVFSLADARKTEESGDPKELINFTITVEDRKGHQASLPLSHISKLPPVIEGKLLKWPFSNAGNTSEPVFQSYDFQLDDYYKMNPDFNPQQLSKIRIEFNLTKRGSILLRDVGIRS	11.17	gnl|BL_ORD_ID|2230|hsp_num:0	2521
k127_1001444_1	Loose	725	24.6386	EC-5	35.29	3006880	protein homolog model	cephalosporin	antibiotic inactivation	EC beta-lactamase	MSYQPLSHYLVVLNLSWVAVCFPIYYSVQVLPFACCGVPIHFPLVHMSTSDDLERFVRVEDAWLPGAPSLLGF*	MFKTTLCTLLITASCSTFAAPQQINDIVHRTITPLIEQQKIPGMAVAVIYQGKPYYFTWGYADIAKKQPVTQQTLFELGSVSKTFTGVLGGDAIARGEIKLSDPTTKYWPELTAKQWNGITLLHLATYTAGGLPLQVPDEVKSSSDLLRFYQNWQPAWAPGTQRLYANSSIGLFGALAVKPSGLSFEQAMKTRVFQPLKLNHTWINVPSAEEKNYAWGYREGKAVHVSPGALDAEAYGVKSTIEDMARWVQSNLKPLDINEKTLQQGIQLAQSRYWQTGDMYQGLGWEMLDWPVNPDIIINGSDNKIALAARPVKPITPPTPAVRASWVHKTGATGGFGSYVAFIPEKELGIVMLANKNYPNPARVAAAWQILNALQ	19.63	gnl|BL_ORD_ID|3517|hsp_num:0	4594
k127_1001445_3	Loose	200	31.187	vanH gene in vanA cluster	41.86	3002942	protein homolog model	glycopeptide antibiotic	antibiotic target alteration	vanH; glycopeptide resistance gene cluster	MTQSYCILGNPNVGKTSLFNALTGSYEYIGNWSGVTVEKKVGKLKDNVGDLVDLPGIYDLSPISKDETVVTDYLMSTSFTGMINIIDACQLKRNLNLTIQLMELNKPMIIGLNMIDVATQRGIKINYQALMRKLKVPVFPIVARKAKGTHSLLGELNYLEPHQRRAFKINYGTEIETAIQQICSIIKQDNMYPTERLRFIAIQYLIDNVQIYQELDAMILEQLEPIKRKLSNATEQSTRQRIEAVRNDYINQLLEDIVEYPEEDKQFFTSKVDRLLLNRYLGIPIFLGIMWLIFQTTFTWIGTPLSDQLDAFISGPLSEWIKSVMNTLHITSFLQDLITDGIIAGVGSVLVFVPQIVVLFFFISLLEDSGYMARIAVLMDKTMESIGLSGKSFIPMIIGFGCNVPSIMAARSIENEKERLITILVAPFMSCSARLPVYALFVGAFFSAHQSLVVLSLYILGIVVALLVSTLLNKLILKDNQSVFIVELPTYRVPSFKTLWRSTWEKAKGFVKKAGTFIFGGSVVIWTLTYIGPHGVNVPINQSFMHMIGQGFANLIAPLGFGSWQAGATLIPGFLAKEVIISSMAILYSSSESGLTQVIQQQFTPLSAYAFMIFILLYVPCISTVATIRKETSSWKWTLLAVVYPIATAYILTFVFYQVSQLFI*	MNNIGITVYGCEQDEADAFHALSPRFGVMATIINANVSESNAKSAPFNQCISVGHKSEISASILLALKRAGVKYISTRSIGCNHIDTTAAKRMGITVDNVAYSPDSVADYTMMLILMAVRNVKSIVRSVEKHDFRLDSDRGKVLSDMTVGVVGTGQIGKAVIERLRGFGCKVLAYSRSRSIEVNYVPFDELLQNSDIVTLHVPLNTDTHYIISHEQIQRMKQGAFLINTGRGPLVDTYELVKALENGKLGGAALDVLEGEEEFFYSDCTQKPIDNQFLLKLQRMPNVIITPHTAYYTEQALRDTVEKTIKNCLDFERRQEHE	206.52	gnl|BL_ORD_ID|4661|hsp_num:0	178
k127_1001445_4	Loose	750	23.483	patB	42.86	3000025	protein homolog model	fluoroquinolone antibiotic	antibiotic efflux	ATP-binding cassette (ABC) antibiotic efflux pump	MFILVNTILFIAIFGYTAMTLVKFFKRSKEGDCGGCKSNCKCDTNTSSHKNKLNIPHIKS*	MKTVQFFWHYFKVYKFSFVVVILMIVLATFAQALFPVFSGQAVTQLANLVQAYQNGNPELVWQSLSGIMVNLGLLVLVLFISSVIYMCLMTRVIAESTNEMRKGLFGKLAQLTVSFFDRRQDGDILSHFTSDLDNILQAFNESLIQVMSNIVLYIGLILVMFSRNVTLALITIASTPLAFLMLIFIVKMARKYTNLQQKEVGKLNAYMDESISGQKAVIVQGIQEDMMAGFLEQNERVRKATFKGRMFSGILFPVMNGMSLINTAIVIFAGSAVLLNDKSIETSTALGLIVMFAQFSQQYYQPIIQVAASWGSLQLAFTGAERIQEMFDAEEEIRPEKAPTFTKLQESVEISHIVFSYLPDKPILKDVSISAPKGQMTAVVGPTGSGKTTIMNLINRFYDVDAGGIYFDGKDIRGYDLDSLRSKVGIVLQDSVLFSGTIRDNIRFGVPDASQEMVEVAAKATHIHDYIESLPDKYDTLIDDDQSIFSTGQKQLISIARTLMTDPEVLILDEATSNVDTVTESKIQHAMEVVVAGRTSFVIAHRLKTILNADQIIVLKDGEVIERGNHHELLKLGGFYSELYHNQFVFE	10.37	gnl|BL_ORD_ID|1908|hsp_num:0	2112
k127_1001445_5	Loose	1280	25.0238	macB	25	3000535	protein homolog model	macrolide antibiotic	antibiotic efflux	ATP-binding cassette (ABC) antibiotic efflux pump	MKGSKKLNELLEDNQKKLKKLFKYAHKKALAFTPEDREKVKDKFGVYVIFDEKKPVFVGQTGGYSSTHQPINSDLYTKLGQYNSRSETGTTKFRKAYAQNKDLNPNHLKDITADKYGFTFQYIKVKDEPAFINVLEILALEYAKNKGYELYNFQ*	MSLIECKNINRYFGSGENRVHILKDISLSIEKGDFVAIIGQSGSGKSTLMNILGCLDTAGSGSYRIDGIETAKMQPDELAALRRERFGFIFQRYNLLSSLTARDNVALPAVYMGMGGKERSARADKLLQDLGLASKEGNKPGELSGGQQQRVSIARALMNGGEIIFADEPTGALDTASGKNVMEIIRRLHEAGHTVIMVTHDPGIAANANRVIEIRDGEIISDTSKNPEIPASNVGRIQEKASWSFYYDQFVEAFRMSVQAVLAHKMRSLLTMLGIIIGIASVVSVVALGNGSQKKILEDISSMGTNTISIFPGRGFGDRRSGKIKTLTIDDAKIIAKQSYVASATPMTSSGGTLTYRNTDLTASLYGVGEQYFDVRGLKLETGRLFDENDVKEDAQVVVIDQNVKDKLFADSDPLGKTILFRKRPLTVIGVMKKDENAFGNSDVLMLWSPYTTVMHQITGESHTNSITVKIKDNANTRVAEKGLAELLKARHGTEDFFMNNSDSIRQMVESTTGTMKLLISSIALISLVVGGIGVMNIMLVSVTERTKEIGIRMAIGARRGNILQQFLIEAVLICIIGGLVGVGLSAAVSLVFNHFVTDFPMDISAASVIGAVACSTGIGIAFGFMPANKAAKLNPIDALAQD	24.07	gnl|BL_ORD_ID|445|hsp_num:0	487
k127_1001445_6	Loose	1900	30.4166	MexW	27.08	3003031	protein homolog model	macrolide antibiotic; fluoroquinolone antibiotic; tetracycline antibiotic; phenicol antibiotic; disinfecting agents and antiseptics	antibiotic efflux	resistance-nodulation-cell division (RND) antibiotic efflux pump	MYQSMYDSPVGLLQLITNDGISLSHVLYPNQHLKGIKTNDTLDVFKDTKAWLREYFKGNYPEIKVPLAPKGTDFQQKVWNELQTIRYRELKTYGEIAKTVGRAMNKPAMSAQAVGGAVGSNPISILIPCHRVVGKDGNLTGYGGTLDNKIKLLKLEEIDMTHLYRPKKTTKP*	MAFTDPFIRRPVLASVVSLLIVLLGMQAFSKLVIREYPQMENALITVTTLYAGANAETIQGYITQPLQQSLASAEGIDYMTSVSRQNYSTISIYARIGANTDRLVTELLAKSNEVKSQLPPDAEDPVLQKEAADASALMYISFYSEQMNNPQITDYLSRVIQPKLATLPGIAEAEILGNQVFAMRLWLDPVKMAAFGVTAGEINQAVQQYNFLAAAGEVKGQLVVTSVNASTDLKSPQAFAAIPVKTDGDRRVLMGDVARVELGAASYDAISSFNGIPSVYIGIKGTPSANPLDVIKEVRAKMPELEEQLPPNLKVSIAYDATRFIQASIDEVVKTLGEAVLIVIVVVFLFLGAFRSVLIPVVTIPLSMIGVLFFMQAMGYSINLLTLLAMVLAIGLVVDDAIVVVENIHRHIEEGKPPFEAALEGAREIAVPVVSMTITLAAVYAPIGFLTGLTGALFKEFAFTLAGAVIISGIVALTLSPMMCSRLLRHEENPSGLAHRLDLIFEGLKQRYQRALHGTLDTRPVVLVFAVLVLALIPVLLMFTKKELAPEEDQGIVFLMTNSPQTANLDYLNRYTAEFEGIFRSFPEYYSAFQINGYNGVQAGIGGMLLKPWDEREKSQMELLHAVQAKLNEIPGVQIFAFNLPSLPGTGEGLPFQFVLNTANDYESLLQVAQRVKQRASESGKFAFLDLDLAFDKPELVVDIDREKAAQMGVSMQDLGVALASLLGEGEINRFTIDGRSYKVIAQVERPYRDNPGWLGSYYVKSRNGQLVALSTLIETHERARPRQLNQFQQLNSAIISGFPIVSMGEAIETVQQIAREEAPRGFAVDYAGASRQYVQEGSALLVTFGLALAIIFLVLAAQFESFRDPLVIMVTVPLSICGALIPLFLGVSSLNIYTQVGLVTLIGLISKHGILIVEFANQLRHEQGLGRREAIEQAAAIRLRPVLMTTAAMVLGVIPLILATGAGAVSRFDIGIVIATGMSVGTLFTLFVLPCIYTLVARPDAPPGVTQAANAH	16.99	gnl|BL_ORD_ID|2016|hsp_num:0	2208
k127_1001445_7	Loose	700	28.1054	ugd	33.33	3003577	protein homolog model	peptide antibiotic	antibiotic target alteration	pmr phosphoethanolamine transferase	MNIGIDKISFYVPKYYVDMAKLAEARQVDPNKFLIGIGQTEMTVSPVNQDIVSMGANAAKDIITEEDKKNIGMVIVATESAIDNAKAAAVQIHHLLGIQPFARCFEMKEACYAATPAIQLAKDYLAQRPNEKVLVIASDTARYGIHSGGEPTQGAGAVAMMISHNPSILKLNDDAVAYTEDVYDFWRPTGHQYPLVAGALSKDAYIKSFQESWNEYARRHNKTLADFASLCFHVPFTKMGQKALDSIINHADETTQDRLNSSYQDAVDYNRYVGNIYTGSLYLSLISLLETRDLKGGQTIGLFSYGSGSVGEFFSGTLVDGFKEQLDVERHKFLLNNRIEVSVDEYEHFFKRFDQLELNHELEKSNADRDIFYLKSIDNNIREYHIAE*	MKITISGTGYVGLSNGLLIAQNHEVVALDILPSRVAMLNDRISPIVDKEIQQFLQSDKIHFNATLDKNEAYRDADYVIIATPTDYDPKTNYFNTSSVESVIKDVVEINPYAVMVIKSTVPVGFTAAMHKKYRTENIIFSPEFLREGKALYDNLHPSRIVIGERSERAERFAALLQEGAIKQNIPMLFTDSTEAEAIKLFANTYLAMRVAYFNELDSYAESLGLNSRQIIEGVCLDPRIGNHYNNPSFGYGGYCLPKDTKQLLANYQSVPNNLISAIVDANRTRKDFIADAILSRKPQVVGIYRLIMKSGSDNFRASSIQGIMKRIKAKGVEVIIYEPVMKEDSFFNSRLERDLATFKQQADVIISNRMAEELKDVADKVYTRDLFGSD	100.26	gnl|BL_ORD_ID|892|hsp_num:0	842
k127_1001445_8	Loose	500	26.9498	OXA-204	48	3001788	protein homolog model	carbapenem; penam	antibiotic inactivation	OXA beta-lactamase; OXA-48-like beta-lactamase	MKSLDKGFRHLTRKDKLKKLVEYGWLDDENYEILLNHPLINEEVANSLIENVIGQGALPVGLLPRIIVDDKEYVVPMMVEEPSVVAAASYGAKLVNQSGGFKTISSERLMIGQIVFDDVEDTGTLANSIYQIESQIHQIADEAYPSIKARGGGYQRIEIDTFPNHRLLSLKVFVDTKDAMGANMLNTILEAITAHLKVKFSNQNVLMSILSNHATASVVKVQGEIDIEDLHRGERSGEEVAQRMERASVLAQVDIHRAATHNKGVMNGIHAVVLATGNDTRGVEASAHAYASKDGHYRGIATWEYDRSRNKLVGTIEVPMTLATVGGGTKVLPIAKASLNLLNVENAQELGQVVAAVGLAQNFSACRALVSEGIQQGHMSLQYKSLAIVVGAKGEEIAQVAEALKYESQANTAKAQEILMNIRKS*	MRVLALSAVFLVASIIGMPAVAKEWQENKSWNAHFTEHKSQGVVVLWNENKQQGFTNNLKRANQAFLPASTFKIPNSLIALDLGVVKDEHQVFKWDGHRRDIATWNRDHNLITAMKYSVVPVYQEFARQIGEARMSKMLHAFDYGNEDISGNVDSFWLDGGIRISATEQISFLRKLYHNKLHVSERSQRIVKQAMLTEANGDYIIRAKTGYSTRIEPKIGWWVGWVELDDNVWFFAMNMDMPTSDGLGLRQAITKEVLKQEKIIP	160.75	gnl|BL_ORD_ID|375|hsp_num:0	416
k127_1001445_9	Loose	600	22.7126	BCL-1	42.86	3004749	protein homolog model	penam	antibiotic inactivation	BCL Beta-lactamase	MKFKKLLSRIIIATMITFTGTLSYQAIEQTHISHAAHNYYGKKQCTWWAFKRRAQLGKPVSNRWGNAKNWYSNARRSGYATGHKPRKYAVMQSTRG*	MKRSFFMLKTKITSSILVGACLLIGCSNGNEQPVSNEPEPEESVETGEAVFKALEEEYAARLGVFALDTGTGQTVSYRSDERFTYASAHKPLAVAVLLQQKSIEELEQLITYSADDLVNYNPITENHVETGMTLRELSDASIRYSDNTAANFIFDEIGGPEGFKEGLRAIGDTVTEPERIEPELNHVEPGEIQDTSTPEALAKSLQEFALGEALPADKQELLIDWLIGNTTGDALIRAGVPEGWEVGDKTGAGSYGTRNDIAILWPPEKEPIILAVLSSKDEKDAEYDDELIAKATEEVINLLAQTE	31.6	gnl|BL_ORD_ID|2374|hsp_num:0	3559
k127_1001445_10	Loose	775	26.1794	IDC-1	42.11	3005012	protein homolog model	carbapenem; cephalosporin	antibiotic inactivation	IDC beta-lactamase	MQNFLGDDTPLGELVDWINQDINFPKDVTSQKEILTYFRNHPCPENIPVTSIKRALAVFNQFTKV*	MPRTESVPSKSLVVRTLLLVFACLFPMAVPAVEDSSRVRAAVDAAILPLMSQHDIPGMAVGLILDGQPYVVTYGVASKETNVPVAEATLFEIGSVSKVFTATLATYAQATGKLSLDDHPGKYLPHLKGAPIDQATLLHLGTYTAGGLPLQFPDEVTGEAAVMNYFRNWTPLAPPGTRREYSNASPGLLGVVAASALDDDFATLMQTTVFPAFGMTDSFIHVPDRKMPDYAWGYRKDRRVRVNEGPLDEQAYGVKTTVSDLLRFVQANIDPNSLEPSMRHAVEATQVGYFRAGTLVQGLGWEKYPYPVSREWLLGGNAKEMLFDPQPAYRLTDQTAGGQYLFNKTGSTGGFATYVAFVPARKIGIVMLANRSYPIPDRVEAAWMILEQLASGTDSN	16.71	gnl|BL_ORD_ID|2751|hsp_num:0	3756
k127_1001445_11	Loose	650	51.6026	adeL	24.35	3000620	protein homolog model	fluoroquinolone antibiotic; tetracycline antibiotic	antibiotic efflux	resistance-nodulation-cell division (RND) antibiotic efflux pump	MDIKHMKYFVEVVKQGGMTNASKSLYIAQPTISKAIKDIEAEMAVPLFDRSKRSLVLTDAGKIFFKKCQEIIALYDNLPTEINSLYGLETGHITISMSAVMSMRKFIGVLGDFHQLYPNITYNLIESGGKTTENLILNDEVDIGVTTLPVDHQKFECISLNKEELTVVLNKEHPLAQKSSIKMEELADENFILFNEDFYLNDKIIENAKNAGFVPNMASQISQWNVIENLVINQLGISILPATIAQLLNDDVKIVHLENAHTTWELGVVWKKDKRLSHATNKWIEFLKERLSEE*	MRVFNKVVETNSFSLAADSLGLPRASVTTTIQALEKHLQVRLLNRTTRKISLTPDGAVYYDRTARILADVADIESSFHDAERGPRGQLRIDVPVSIGRLILIPRLRDFHARYPDIDLVIGLNDRPVDLVGEAVDCAIRVGELKDSSLIARRIGTFQCATAASPIYLEKYGEPTSIEDLQKNHKAIHFFSSRTGRNFDWDFVVDDLIKSVSVRGRVSVNDGDAYIDLALQGFGIIQGPRYMLTNHLESGLLKEVLPQWTPAPMPISAVYLQNRHLSLKVKVFVDWVAELFAGCPLLGGTALPFDQKCEFACDKETGHEYTIRTLVEQHNIAEAYTLKT	87.54	gnl|BL_ORD_ID|2315|hsp_num:0	2654
k127_1001445_13	Loose	200	25.409	vanT gene in vanE cluster	29	3002971	protein homolog model	glycopeptide antibiotic	antibiotic target alteration	glycopeptide resistance gene cluster; vanT	MNEYLQAVLMILLTIVLYYVSKKIQDKYNNPLLNPALIASIAIIIVLLVCGVSYKGYMKGGTWINHVLNATVVCLAYPLYQNKKKIKKYLTIIFTSVLTGVVLNFVLVFTTLKIFGYSKDTIVTLLPRSITAAVGIEVSQELGGTDTITVLFIITTGLIGSILGSMLLRMGGFKSSIARGLTYGNASHAFGTAKALELDIESGAFSSIGMILTAVISSVLIPVLILLFY*	MKHRANGIDLFRIFAATMVVAIHTFPFQSIAPFLDEVITLTVFRVAVPFFFMITGYFLLGRLSLNFSYNNNQRVKKYLYKIGMIYLYSILLYFPLSLLNGTISLKMNILLLLKVFIFDGTFYHLWYFPASIIGTILVTLLLRSIGFKLTVAFSTCLYLVGLGGDSWYGITNQVPLLNKLYTFIFSWSDYTRSGVFFTPVFLCLGIFAYRVSKKLTASKILNLLFYVFIIGMTFESIFLHRFTNVKHDSMYLLLPSCALILFLMLLNWQPKLKVKESADLTLLVYILHPLVIVIVHSISKYIPILKNSLLNFLLVVVCSFILAQLLLNLKRKLRVSKQKIPFERASKEISASAIHHNINEIRKIIPKNTNIMGVVKANAYGCGMVEVAYELEKIGISFFCVATIEEAIALRKSGNQGDILILGYTHPNRINDIKKYNLIQSIVSEEHGKVLNLKKIPIRCHLQVDTGMHRLGVTPNVTIIQQMYLFSNLKIEGIYSHLGSSDSLEQESIARTNTQIFLFNNILSDLEQMGISYGYTHIQSSYGILNYPELSFDFVRIGILCYGFLSDYNSPTKIPIDLQPIVKVKASLITERIVEAGEYVGYGLGAKVEKRTRIGVVSIGYADGIPRALSNAKLTLEFKGQSIKQIGNICMDMMLVDLSEVEDISLNDELIVLPNISKIADEEQTITNELLSRLGSRLGTELN	32.76	gnl|BL_ORD_ID|4672|hsp_num:0	1308
k127_1001445_14	Loose	600	27.7202	RATA-2	26.47	3007802	protein homolog model	carbapenem	antibiotic inactivation	RATA beta-lactamase	MAQIKANEALVKALQTWNIDHLYGIPGDSVDAVVDSLRTVRDQFKFYHVRHEEVASLAAASYTKMTGKIGVALSIGGPGIVHLLNGMYDAKMDNVPQLIIAGQTNSTLLGTKFFQETNISKMVDDVAVYHHQIQKGDNVFEITNEAIRTAYEKKGVSVIICPNDLLTQKIKDTTNRAVDTTKPKPASPKFKSIKKAAKLIDKAKKPVMLIGLGTQHAKDELREFIEAAKIPVIHTLPAKTILPDDHPYSIGNLGKIGTKTSYQTIQDADLLIMAGTNYPYVNYLPKKNIKAIQIDTNEENIGARFKINVGILGDSKVAFHQLTENIKHVAKRPFLDKTLERKAVWDKWMKQDLNNDNSPLRPERLMKAINANLKDDAIISADVGTSTVWSTRYLNLSVNNKFIISSWLGTMGCGLPGAMAAKIAYPNRQAVAITGDGAFQMVMQDFATAVQYNLPMTIFVLNNKQLSFIKYEQQAAGELEYAIDFSDMDHAKFAEAAGGKGYVVRDVSRLDDIVEEAMAQDVPTIVDVHVDPNAAPLPGKIVNEEAFGYSKWAYRSITEDKNLDFDQIPPISVAAKRFL*	MNRLFQLTVLLLLFVTSCKTPSYKTDLLRNKIEQILSDKNAVVGVSIIGNNGKDTLSLNGDKRFPMQSVFKFHIALAVLSEIDKGKLSLDQKIEISKDELLPEDFWSPLRDENPNGGTFTIERLIQYSVSHSDNTACDVLIRLIGTPKTVEEYIKKSGINDIQITYNEEQMQAKWENMFQNWTTPKAASQTLKLFYENKSNLLSQSSYDFFWKTNKETTTGKNRIRGQLPEGTVVAHKTGWSGTNKETGITAAVNNIGIVFLPNGEYFIISVFVSESKEDFDTNEKIIADIAKATYDFYTTTEK	190.79	gnl|BL_ORD_ID|5021|hsp_num:0	6026
k127_1001445_15	Loose	900	27.7202	PmpM	33.9	3004077	protein homolog model	fluoroquinolone antibiotic; aminoglycoside antibiotic; disinfecting agents and antiseptics	antibiotic efflux	multidrug and toxic compound extrusion (MATE) transporter	MFKKLFGQMQRIGKALMLPVAILPAAGLLLAIGTAFQGEALQHYLPFIKNDIVQQIANMLTGAGGIIFDNLPIIFALGVAIGLAGGDGVAAIAAFVGFIILNKTMGAFLHVTPDKLSDPTNGYANVLGIPTLQTGVFGGIIIGALAAWCYNKFYNITLPSYLGFFAGKRFVPIMMATTSFILAFPMAIIWPTIQNGLNAFSEGLLDSNTGLAVFLFGFIKRLLIPFGLHHIFHAPFWFEFGSWKNAAGEIIRGDQRIFIEQIREGAHLTSGKFMQGEFPVMMFGLPAAALAIYQTAKPENKKVVAGLMISAALTSFLTGITEPLEFSFLFVAPFLFVIHAVLDGLSFLTLYLLNVHLGYTFSGGFIDYVLLGILPNKTAWWLVIPVGIIYAVIYYFVFRFLIVKFNYKTPGREDKKSSVTTTSASQLPFDVLKAMGGKENIKHLDACITRLRVEVNEKSKVDVAGLKSLGASGVLEVGNNMQAIFGPKSDQIKHDMAKIISGEITKPSETTIDEEVSDDPVHVEDIVETEIYAPGHGEIIPLSEVPDKVFSEKMMGDGIGFVPDSGEIVAPFDGTVKTIFPTKHAIGLESDSGVEVLIHIGIDTVKLNGEGFESLVNTDEPVTQGQPLMKIDLEYLKEHAPSIITPVIITNQEDKTLTIEDVKQVDPGKAIMTIK*	MNSPALPLSRGLRIRAELKELLTLAAPIMIAQLATTAMGFVDAVMAGRASPHDLAAVALGNSIWIPMFLLMTGTLLATTAKVAQRHGAGDQPGTGPLVRQALWLALLIGPLSGAVLWWLSEPILGLMKVRPELIGPSLLYLKGIALGFPAAALYHVLRCYTNGLGRTRPSMVLGIGGLLLNIPINYALIYGHFGMPKMGGPGCGWATGSVMWFMFLGMLFWVNKASIYRASQLFSRWEWPDRATIGPLVAVGLPIGIAVFAESSIFSVIALLIGGLDENVVAGHQIALNFSALVFMIPYSLGMAVTVRVGHNLGAGLPRDARFAAGVGMAAALGYACVSASLMLLLREQIAAMYSPDPAVIAIAASLIVFSALFQFSDALQVTAAGALRGYQDTRVTMIMTLFAYWGIGLPVGYSLGLTDWFQEPTGPRGLWQGLVVGLTGAAIMLCIRLARSARRFIRQHERLQREDAEAASVLGR	141.72	gnl|BL_ORD_ID|2378|hsp_num:0	2734
k127_1001445_16	Loose	300	23.8682	lnuE	31.37	3003762	protein homolog model	lincosamide antibiotic	antibiotic inactivation	lincosamide nucleotidyltransferase (LNU)	MAKTNKSGTRIFYVPDLLYVYTDSYEMSPTQRISEVIPWTKQVGVGPQQRELPKKFHGQSKLGLGRRQGTMNSILV*	MGKNNVTEKHLFYILDLLKDLQITYWLDGGWGVDVLTGKQQREHRDIDIDFDSQHTDKLVKKLKEIGYITVVDWMPSRMELKHEEYGYLDIHPLDLKKDGTATQADPKGGFYLFEKDWFTTTNYKNRKIPCISKEAQLLFHSGYELTEKDQFDIKNLNSINQVKKEGHFSNDF	44.51	gnl|BL_ORD_ID|2048|hsp_num:0	2261
k127_1001445_17	Loose	1000	27.335	eptA	35.48	3003576	protein homolog model	peptide antibiotic	antibiotic target alteration	pmr phosphoethanolamine transferase	MVIMDDLKQNQSSNEKPKGNKIINILIFIGMILLIQIPIGVSLIALPFSVKFSKLTSIALSMLITGTALLIIWLVRNYYLSHTYERQYQSMRGKDIFINIGFLVLSMVFSILSSVLMVIFTGNDTTANEKEINESLDLLLQKDHLPHISIVATVVLMICIIGPYLEELLFRGIFKETLFMKYRFWLPFIISSIIFSSQHLSTNIFSYAIYFLMGCVLYLAYNRRRNIKDSMMVHMLNNSVSTLPVFVGYLWLYFR*	MLKRLLKRPSLNLLAWLLLAAFYISICLNIAFFKQVLQALPLDSLHNVLVFLSMPVVAFSVINIVLTLSSFLWLNRPLACLFILVGAAAQYFIMTYGIVIDRSMIANIIDTTPAESYALMTPQMLLTLGFSGVLAALIACWIKIKPATSRLRSVLFRGANILVSVLLILLVAALFYKDYASLFRNNKELVKSLSPSNSIVASWSWYSHQRLANLPLVRIGEDAHRNPLMQNEKRKNLTILIVGETSRAENFSLNGYPRETNPRLAKDNVVYFPNTASCGTATAVSVPCMFSDMPREHYKEELAQHQEGVLDIIQRAGINVLWNDNDGGCKGACDRVPHQNVTALNLPDQCINGECYDEVLFHGLEEYINNLQGDGVIVLHTIGSHGPTYYNRYPPQFRKFTPTCDTNEIQTCTKEQLVNTYDNTLVYVDYIVDKAINLLKEHQDKFTTSLVYLSDHGESLGENGIYLHGLPYAIAPDSQKQVPMLLWLSEDYQKRYQVDQNCLQKQAQTQHYSQDNLFSTLLGLTGVETKYYQAADDILQTCRRVSE	46.8	gnl|BL_ORD_ID|594|hsp_num:0	516
k127_1001445_18	Loose	400	30.0314	salD	31.65	3007028	protein homolog model	lincosamide antibiotic; streptogramin antibiotic; streptogramin A antibiotic; pleuromutilin antibiotic	antibiotic target protection	sal-type ABC-F protein	MKAYEYLKPGHAQLTDKEKPTITSSTDAIIRIVKTTICGTDLHIIKGDTPEVKSHTTLGHEGIGIIKEIGDNVNNFKVGDKVIISCISSCGKCYYCKKGIYAHCENGGGWILGHLVNGTQAEYVKVPFADNSLYHAPSNLKEDALVMLSDILPTGYEIGVLKGKVKPGCTVAIVGAGPVGLAALLTAQFYSPSKIIMIDLDDNRLETAKELGATHLINSKETETAIKKVKSLNPRGVDVAIEAVGIPQTFDLCQNLIGVDGTIANVGVHGLPVQLDIDKLWIKNINVTTGLVSGNTTEELLEALKSKIIQPEQLVTHYSKLSEIESAYDLFRNATDHKAIKLIIENDITI*	MSFYFTEKPFERFGKTLIEEVNLSVEPGEHIAIVGDNGVGKSTLLNAIYNKYNDSTYLMDQELSKYKNETAINYIMSWYPELLDIKLAMQTDYEKIGDYIELNGYEIEEQIILQAKQLNLEESDLDKQMGQLSGGQQTKVALVRAMISEKNLILLDEPTNHLDKQMIHIVVDYIKQAKQSILYVSHHRGFIDETATHIIEITPQATRKFTGNYSQYKSIIDVERETQKKVYEKKQKEIKALEATVDRVKNWHKTANQSASVRNPLEQKRLSKLAQKAKVKESQINQKLEKIKVQQPKSDDRHFHFENQDALNKKYLMQLYDFSITIDGKNIYQNANFEIKDNENIILTGPNGSGKSLLISIIKQSIIPDEGDIYITPSLKIAYFDQKNDNLNYDSTALTMLLNMEGMERSQAQTILASFGFDNQKINLPISQLSMGEKSRLQFVLLYFSNPHLLILDEPTNYFDIATQDLILQMLKQFAGQVMIVTHDEYLKSQITATHWTIKDKKLMNLTLSEKHSPNMVDDTLKLLDDYKSIDEFGHFETDN	64.52	gnl|BL_ORD_ID|4720|hsp_num:0	5739
k127_1001445_20	Loose	1300	28.1054	Rv1877	39.58	3007662	protein homolog model	fluoroquinolone antibiotic	antibiotic efflux	major facilitator superfamily (MFS) antibiotic efflux pump	MKKQQNKVHMINISLCLIGTLLIAIAVNSFVIPGNLGEGGSIGLSLILNYTLGISPALSSFIINAILIIVGWKFLSRTTAIYTAITITASSIFLDLTHTFGLGIHDNFINSIFAGLMLGIGSGLVITAHSTLGGTSVIARIISKYSEMKTSQALLILDAIIVLSFIVVLPITNVLYTIVMLFIVEKSMSFVVEGFNPKKAVTVISKYNKEISADIYEMTGRGATLLSGKGAYQKSDTEVLYAVVSQNQVGAIKKIVNQYDENAFLVIHDVRDVLGNGFINIK*	MAGPTAPTTAPTAIRAGGPLLSPVRRNIIFTALVFGVLVAATGQTIVVPALPTIVAELGSTVDQSWAVTSYLLGGTVVVVVAGKLGDLLGRNRVLLGSVVVFVVGSVLCGLSQTMTMLAISRALQGVGAGAISVTAYALAAEVVPLRDRGRYQGVLGAVFGVNTVTGPLLGGWLTDYLSWRWAFWINVPVSIAVLTVAATAVPALARPPKPVIDYLGILVIAVATTALIMATSWGGTTYAWGSATIVGLLIGAAVALGFFVWLEGRAAAAILPPRLFGSPVFAVCCVLSFVVGFAMLGALTFVPIYLGYVDGASATASGLRTLPMVIGLLIASTGTGVLVGRTGRYKIFPVAGMALMAVAFLLMSQMDEWTPPLLQSLYLVVLGAGIGLSMQVLVLIVQNTSSFEDLGVATSGVTFFRVVGASFGTATFGALFVNFLDRRLGSALTSGAVPVPAVPSPAVLHQLPQSMAAPIVRAYAESLTQVFLCAVSVTVVGFILALLLREVPLTDIHDDADDLGDGFGVPRAESPEDVLEIAVRRMLPNGVRLRDIATQPGCGLGVAELWALLRIYQYQRLFEAVRLTDIGRHLHVPYQVFEPVFDRLVQTGYAARDGDILTLTPSGHRQVDSLAVLIRQWLLDHLAVAPGLKRQPDHQFEAALQHVTDAVLVQRDWYEDLGDLSESRQLAATT	41.19	gnl|BL_ORD_ID|4991|hsp_num:0	6001
k127_1001445_21	Loose	1000	27.7202	mecD	39.47	3004185	protein homolog model	penam	antibiotic target replacement	methicillin resistant PBP2	MFKKIATIIGSTLFGTVLFAKVKEKRSYKSFLQEKMIRISGMKKTFESIDDAKKALNETKYQTAGKYNGTTYEFKHKVQIRDYYGSLVYVVNDHGLPDQRTVLFVHGGAWFQDPLENHFEYLDLLVDALDARVIMPVYPKIPHRDYRTTFELLTKIYKRLLTKIDEPENLVIIGDSAGGQIALAFAQMLKKEQLSQPGHIVLISPVLDATFKNPESRKYEKEDPMLGIDGSKYLVELWAGDTPLDDYKMSPMNGDLEGLGHITLTVGTKETLYPDAVKFSHMLNDKGIKHQFIPGYNLFHIYPLFPIPERQRFLEQLKKIIVTKEL*	MKNIKVKILIVCSLCLISFFLYNLLKENEIDKIFSSIENRNVDEINENITFLSRNTFSKKQRYDRMNHIDNSLGIKKVNITDIKLLEEIVDTRKYSANMHYDSKFGKFTKKGYFEFEKNGESKRWELNWTPEVIIPGLTATNEVRVEELKSSRGEIVDRNGIPLAIDGEHYQVGIDPKNYNKKDSKQIAKLLNINESTLKNKLKQSWVKDGVFVPIKSYVELSDEIKNKIPEYGLSVNKIKGRTYPLKEASAHLLGYIGEINADELNDPKFKGYDSHSIVGKTGIEYMYDKELQNRDGLIVYITDDDGLTDSKEILVHKKPKNGKKIVLSIDSRVQNSIYNHLKDDNGSGTAMNPKTGELLALVSYPSFNPYDFMFGISNKKYQALLNDKKAPLLNKFQELTSPGSTQKLLTSIIGLNNGVINESKSYEINGKGWRKDGSWGGYKVTRFEVVNGRIDLEKAIAHSDNIFFARTTLEMGGKKFVRGMKDLGVGEETPSDYPVRTGQIANKINLERNLNNDILLADSGYGQGEILVNPIHILSIYSSLVNEGNMMAPKLNMEHKSKVWKKHITSQKNIDILTSSMRKVVTGTHKLDTERNYANFAGKTGTAELKMTQNEGLGTQIGWFVGYDQQNPNMMLAINVKNVEDKGMSSYNAQKFAQVMDDLYEHGARTYEPDSE	48.23	gnl|BL_ORD_ID|2423|hsp_num:0	2828
k127_1001445_22	Loose	750	23.8682	blt	35.71	3003006	protein homolog model	fluoroquinolone antibiotic; disinfecting agents and antiseptics	antibiotic efflux	major facilitator superfamily (MFS) antibiotic efflux pump	MEKSVKLAVGIYLAIILIICSIYLAFILIGSLNGKDMSNSVLDTDHSRINNTSRNSDEDVTSSNNESNNTKAHSFANSEYKAININEAFKNNKQIKKANSSYQYY*	MKKSINEQKTIFIILLSNIFVAFLGIGLIIPVMPSFMKIMHLSGSTMGYLVAAFAISQLITSPFAGRWVDRFGRKKMIILGLLIFSLSELIFGLGTHVSIFYFSRILGGVSAAFIMPAVTAYVADITTLKERSKAMGYVSAAISTGFIIGPGAGGFIAGFGIRMPFFFASAIALIAAVTSVFILKESLSIEERHQLSSHTKESNFIKDLKRSIHPVYFIAFIIVFVMAFGLSAYETVFSLFSDHKFGFTPKDIAAIITISSIVAVVIQVLLFGKLVNKLGEKRMIQLCLITGAILAFVSTVMSGFLTVLLVTCFIFLAFDLLRPALTAHLSNMAGNQQGFVAGMNSTYTSLGNIFGPALGGILFDLNIHYPFLFAGFVMIVGLGLTMVWKEKKNDAAALN	26.5	gnl|BL_ORD_ID|1822|hsp_num:0	1975
k127_1001445_23	Loose	50	31.5722	vanY gene in vanG cluster	23.91	3002959	protein homolog model	glycopeptide antibiotic	antibiotic target alteration	vanY; glycopeptide resistance gene cluster	MLLIIACVALILWLGIKEKKRHANRLEKIPLRININGIRGKSTITRMAYSVLREDQYRVVGKTTGTDARMLYWFTEKEYPVIRKPQGANIGEQRDIIRKVVKQKANALVNECMAVNPDYQITFQNDLVKANIGVIVNVMEDHMDVLGPTLKDVAQAFTATIPYNGKLVVMKDNYTSFFAKEAKKRNSELIVVDKDVIPESYLRKFDYLVFPDNVAIVLGIAQAVGVDEETALQGMLNAPADPGAVRIKYFHANRTKNVFVNAFAANEPQSTKAILNKVESYNYPYDKKIIILNCRSDRVDRTQLFVDNFLGEVDYDVLICTGKSTQMVTQFMETMPEKTYINYEGRDFVEIEKGILHEAENALVFCVGNIHGPGGRIAEFIEGIE*	MNHMNMKHRRRKRRRNQSFLFTGILLLVVVSASSFLWYGFGNAAKKDSVIEEMPFTITQDGMQAKEEIKKTVLETSYGGKQQVAEENHGNTQNAGTDEAWNLMLVNRDNAIPDNYEVNLVEVEGGERVDERIYEPLMEMLNAAREENWGELPMVVSGYRTQEKQQSLYDEKIAKFKKEGYSDSEAVRQAEQWVAVPGHSEHQLGFAVDINGATYDVYLWLQENSYKYGFIFRYPGSKTDITGTAEEVWHYRYVGVEAATEMYENGLCLEEYLEKKQSEN	138.35	gnl|BL_ORD_ID|4723|hsp_num:0	298
k127_1001445_24	Loose	600	28.1054	MexC	24.47	3000800	protein homolog model	macrolide antibiotic; fluoroquinolone antibiotic; aminoglycoside antibiotic; cephalosporin; penam; tetracycline antibiotic; aminocoumarin antibiotic; diaminopyrimidine antibiotic; phenicol antibiotic	antibiotic efflux	resistance-nodulation-cell division (RND) antibiotic efflux pump	MIGSELYFSLFVGVVLSLIFAEKFGINPAGLVVPGYLALIFDQPIMLLSVLIISCLTYFIVSNGISKWVILYGRRKFAAMILTGMVIKFIFDLLYPLTPFEMVEVSGIGVVIPGIIANTIQKQGVVITLSTTMLLTCITYIILFLYSFIN*	MADLRAIGRIGALAMAIALAGCGPAEERQEAAEMVLPVEVLTVQAEPLALSSELPGRIEPVRVAEVRARVAGIVVRKRFEEGADVKAGDLLFQIDPAPLKAAVSRAEGELARNRAVLFEAQARVRRYEPLVKIQAVSQQDFDTATADLRSAEAATRSAQADLETARLNLGYASVTAPISGRIGRALVTEGALVGQGEATLMARIQQLDPIYADFTQTAAEALRLRDALKKGTLAAGDSQALTLRVEGTPYERQGALQFADVAVDRGTGQIALRGKFANPDGVLLPGMYVRVRTPQGIDNQAILVPQRAVHRSSDGSAQVMVVGADERAESRSVGTGVMQGSRWQITEGLEPGDRVIVGGLAAVQPGVKIVPKPDGAQAQAQSPAPQQ	39.02	gnl|BL_ORD_ID|742|hsp_num:0	805
k127_1001445_25	Loose	1000	26.5646	mecD	24.1	3004185	protein homolog model	penam	antibiotic target replacement	methicillin resistant PBP2	MTKKKRLSPSEWLLKQSKRHKRKNTLYTAIVLLVALVLLIFAVKSIQVEPVKSDTRDKDSIRITYLGNVTLNKHIRQTNLNDVFKGIQDTLDHSDFSTGSLIVNDFSRNQKDNINKNIENIMFLRKHNVKSVNLINESMDNIQATAMMRKIDSQAGYNFLTGNGSNPINSKTVQQDIKGKKIANVSFTDIESNYTNSLKNTTSISLDPDIFYPLIKKLKENNDYVVVNVDWGIPNERNVTTRQKEYAHALANAGADVIIGHNTVIQKVENYKRTPIFYSLGNTTSDNFLSKNQKGMIVQQDWKGSHNQFHITPIQSKDGKISKDNMNKMDHIRFKNNIKDKSIDLKSDQNGGYTFEY*	MKNIKVKILIVCSLCLISFFLYNLLKENEIDKIFSSIENRNVDEINENITFLSRNTFSKKQRYDRMNHIDNSLGIKKVNITDIKLLEEIVDTRKYSANMHYDSKFGKFTKKGYFEFEKNGESKRWELNWTPEVIIPGLTATNEVRVEELKSSRGEIVDRNGIPLAIDGEHYQVGIDPKNYNKKDSKQIAKLLNINESTLKNKLKQSWVKDGVFVPIKSYVELSDEIKNKIPEYGLSVNKIKGRTYPLKEASAHLLGYIGEINADELNDPKFKGYDSHSIVGKTGIEYMYDKELQNRDGLIVYITDDDGLTDSKEILVHKKPKNGKKIVLSIDSRVQNSIYNHLKDDNGSGTAMNPKTGELLALVSYPSFNPYDFMFGISNKKYQALLNDKKAPLLNKFQELTSPGSTQKLLTSIIGLNNGVINESKSYEINGKGWRKDGSWGGYKVTRFEVVNGRIDLEKAIAHSDNIFFARTTLEMGGKKFVRGMKDLGVGEETPSDYPVRTGQIANKINLERNLNNDILLADSGYGQGEILVNPIHILSIYSSLVNEGNMMAPKLNMEHKSKVWKKHITSQKNIDILTSSMRKVVTGTHKLDTERNYANFAGKTGTAELKMTQNEGLGTQIGWFVGYDQQNPNMMLAINVKNVEDKGMSSYNAQKFAQVMDDLYEHGARTYEPDSE	52.8	gnl|BL_ORD_ID|2423|hsp_num:0	2828
k127_1001445_26	Loose	2000	25.409	adeB	47.62	3000775	protein homolog model	glycylcycline; tetracycline antibiotic	antibiotic efflux	resistance-nodulation-cell division (RND) antibiotic efflux pump	MEVILLNIKKHWLPIVVVILVVVIFLLVTFARANEGLDNYEQHELNNGEQQYLSKGAS*	MSQFFIRRPVFAWVIAIFIIIFGLLSIPKLPIARFPSVAPPQVNISATYPGATAKTINDSVVTLIERELSGVKNLLYYSATTDTSGTAEITATFKPGTDVEMAQVDVQNKIKAVEARLPQVVRQQGLQVEASSSGFLMLVGINSPNNQYSEVDLSDYLVRNVVEELKRVEGVGKVQSFGAEKAMRIWVDPNKLVSYGLSISDVNNAIRENNVEIAPGRLGDLPAEKGQLITIPLSAQGQLSSLEQFKNISLKSKTNGSVIKLSDVANVEIGSQAYNFAILENGKPATAAAIQLSPGANAVKTAEVVRAKIEELKLNLPEGMEFSIPYDTAPFVKISIEKVIHTLLEAMVLVFIVMYLFLHNVRYTLIPAIVAPIALLGTFTVMLLAGFSINVLTMFGMVLAIGIIVDDAIVVVENVERIMATEGLSPKDATSKAMKEITSPIIGITLVLAAVFLPMAFASGSVGVIYKQFTLTMSVSILFSALLALILTPALCATILKPIDGHHQKKGFFAWFDRSFDKVTKKYELMLLKIIKHTVPMMVIFLVITGITFTGMKYWPTAFMPEEDQGWFMTSFQLPSDATAERTRNVVNQFENNLKDNPDVKSNTTILGWGFSGAGQNVAVAFTTLKDFKERTSSASKMTSDVNSSMANSTEGETMAVLPPAIDELGTFSGFSLRLQDRANLGMPALLAAQDELMAMAAKNKKFYMVWNEGLPQGDNISLKIDREKLSAFGVKFSDVSDIISTSMGSMYINDFPNQGRMQQVIVQVEAKSRMQLKDILNLKVMGSSGQLVSLSEVVTPQWNKAPQQYNRYNGRPSLSIAGIPNFDTSSGEAMREMEQLIAKLPKGIGYEWTGISLQEKQSESQMAFLLGLSMLVVFLVLAALYESWAIPLSVMLVVPLGIFGAIIAIMSRGLMNDVFFKIGLITIIGLSAKNAILIVEFAKMLKEEGMSLIEATVAAAKLRLRPILMTSLAFTCGVIPLVIASGASSETQHALGTGVFGGMISATILAIFFVPVFFIFILGAVEKLFSSKKKISS	5.7	gnl|BL_ORD_ID|798|hsp_num:0	866
k127_1001445_27	Loose	525	27.335	norC	46.88	3007010	protein homolog model	fluoroquinolone antibiotic; disinfecting agents and antiseptics	antibiotic efflux	major facilitator superfamily (MFS) antibiotic efflux pump	MNIYNKVTLSVILVITIIISFIFYFYTTEKKVDKDKLYENKITNHKQAGKPKNYGVASNNKIATKVGNKIIEDGGNAVDAAIGVSYALAVTEPHSSGLGGGGATLTYNGKENETPKAYEYKTMSSYEYKEGDKIGVPGLVRGLHDMHEKEGKMDEKKILDYVIPLAKDGFEVDSELERSLKLYGRDIDHNSPFYKGNKSVR	MNETYRGGNKLILGIVLGVITFWLFAQSLVNVVPNLQQSFGADMGTISIAVSLTALFSGMFVVGAGGLADKIGRVKMTNIGLLLSIIGSALIIITNLPALLILGRIIQGVSAACIMPSTLAIMKTYYEGAERQRALSYWSIGSWGGSGICSLFGGAVATTMGWRWIFIFSIIVAVLSMLLIKGTPETKSEVTNTHKFDVAGLIVLVVMLLSLNVVITKGAALGYTSLWFFGLIAIVIVAFFIFLNVEKKVDNPLIDFKLFENKPYTGATISNFLLNGVAGTLIVANTFVQQGLGYTALQAGYLSITYLIMVLLMIRVGEKLLQKMGSKRPMLLGTFIVIIGIALISLVFLPGIFYVISCVVGYLCFGLGLGIYATPSTDTAISNAPLDKVGVASGIYKMASSLGGAFGVAISGAVYAGAVAATSIHTGAMIALWVNVLMGIMAFIAILFAIPNDDKRVKDAK	43.51	gnl|BL_ORD_ID|4646|hsp_num:0	5726
k127_1001475_2	Loose	400	24.6386	vanR gene in vanN cluster	36.36	3002929	protein homolog model	glycopeptide antibiotic	antibiotic target alteration	glycopeptide resistance gene cluster; vanR	MLARRYEFYVLVARTISHSFASLTCEILFLPLEHKIHIFSPPCNILYLFRQEATSALAGFHAGPLSWSNCNLRMLVFMEGGNQPRSKARTNNKLNPHMAPGWNRTQTTLVGGKRSHHHPNSPHHFIGLPWDLSLFLFFFFPCCA*	MDTIVIVDDEKEIANLMTTFLENEGFKVMTFYSGKEALDYIDQNGASLAILDVMLPDLDGFQILQHIRQTFFFPVLMLTAKGENLDKITGLTLGADDYITKPFNPLEVVARVKTQLRRTQRYDQPSHSQSDEEFTKEGLVLKKNSHQVFLFDQEVLITPLEFKILLYLFEHQGTVVSSETLFEEVWQEKYLDNNNTVMAHIARLREKLGEKPRKPKYIKTVWGVGYIIEK	63.04	gnl|BL_ORD_ID|4731|hsp_num:0	1219
k127_1001488_1	Loose	730	21.557	tet(G)	39.39	3000174	protein homolog model	tetracycline antibiotic	antibiotic efflux	major facilitator superfamily (MFS) antibiotic efflux pump	WTLWVYFVVVLDFLCRLLFELPPVLQAPLATSV*	MRSSAIIALLIVGLDAIGLGLIMPVLPTLLRELVPAEQVAGHYGALLSLYALMQVVCAPLLGQFSDGYGRRPVLLASLAGAAVDYTIMASAPVLWVLYIGRLISGITGATGAVAASTIADSTGEGSRARWFGYMGACYGTGMIAGPALGGMLGGISAHAPFIAAALLNGFAFLLACIFLKETNRSHGETGKLVRIEPFVLFRLDDALRGLTALFAVFFTIQLIGQVPAALWVIYGEDRFQWDTTTVGLSLAAFGATHAIFQAFVTGPLSSRLGERRTLLFGMAADATGFILLAFATQGWMVFPILLLLAAGGVGMPALQAMLSNNVSSNKQGALQGTLTSLTNLSSIAGPLGFTALYSATIGAWTGWVWIVGAILYLICLPILRRPFATSL	8.7	gnl|BL_ORD_ID|891|hsp_num:0	957
k127_1001518_1	Loose	810	21.557	cdeA	47.83	3003835	protein homolog model	fluoroquinolone antibiotic; disinfecting agents and antiseptics	antibiotic efflux	multidrug and toxic compound extrusion (MATE) transporter	MPVIPELWEAEAGTSLSQEIESFLANVVKARLY	MENLFTRKFTTFEFLKFVSPAIISMIFISLYTIIDGIFVSTLVGSDALASINIVLPIINLVCGFGIMMATGGGAIVSIRMGENRQDEANSTFSFIVLFSLIVGILFTVISYFFIKEISILLGATDKLLPYCITYGKVMILCTPFYILKFIFEYFARTDGNSKFSLFLSVIGGVTNIILDYVFIKYFGMGLLGAAVATAIGIILTCVLGIIYFLSNKSTLKLRKPKTDFRLIRDTMINGSSEMVTELSTGITTFLFNVVALKLAGENGLAALTIVLYAHFLMTSVYLGFAAGVSPLISYNFGAENSDKLKETFKHSLKFIFISSLLVFIIALVFAPFIVRVFVNPDNTVFKLALQGLKIFAFAFLFVGINIFASGFFTAFHNGKISAIISFSRAFVFIIIGIIILPPMLNMTGLWLTVPFAEVITIFISILFIKKYKGRYKY	7.48	gnl|BL_ORD_ID|2083|hsp_num:0	2321
k127_1001520_1	Loose	1280	56.225	macB	33.93	3000535	protein homolog model	macrolide antibiotic	antibiotic efflux	ATP-binding cassette (ABC) antibiotic efflux pump	KMGTAKQAREVVADLLAKVGLTPDMASRYPHEFSGGQRQRICIARALALEPKVIVADESVSALDVSVKAQVINLMLDLQQSLNLAFLFISHDMAVVERVSHRVAVMYLGEIVEIGPRAAVFNNPQHDYTKRLMAAVPVPDPDRRHEKRPTATEELKSPIRAPDYNAPQRQFREVSSGHLVAV*	MSLIECKNINRYFGSGENRVHILKDISLSIEKGDFVAIIGQSGSGKSTLMNILGCLDTAGSGSYRIDGIETAKMQPDELAALRRERFGFIFQRYNLLSSLTARDNVALPAVYMGMGGKERSARADKLLQDLGLASKEGNKPGELSGGQQQRVSIARALMNGGEIIFADEPTGALDTASGKNVMEIIRRLHEAGHTVIMVTHDPGIAANANRVIEIRDGEIISDTSKNPEIPASNVGRIQEKASWSFYYDQFVEAFRMSVQAVLAHKMRSLLTMLGIIIGIASVVSVVALGNGSQKKILEDISSMGTNTISIFPGRGFGDRRSGKIKTLTIDDAKIIAKQSYVASATPMTSSGGTLTYRNTDLTASLYGVGEQYFDVRGLKLETGRLFDENDVKEDAQVVVIDQNVKDKLFADSDPLGKTILFRKRPLTVIGVMKKDENAFGNSDVLMLWSPYTTVMHQITGESHTNSITVKIKDNANTRVAEKGLAELLKARHGTEDFFMNNSDSIRQMVESTTGTMKLLISSIALISLVVGGIGVMNIMLVSVTERTKEIGIRMAIGARRGNILQQFLIEAVLICIIGGLVGVGLSAAVSLVFNHFVTDFPMDISAASVIGAVACSTGIGIAFGFMPANKAAKLNPIDALAQD	28.42	gnl|BL_ORD_ID|445|hsp_num:0	487
k127_1001520_2	Loose	390	65.0846	evgA	23.73	3000832	protein homolog model	macrolide antibiotic; fluoroquinolone antibiotic; penam; tetracycline antibiotic	antibiotic efflux	major facilitator superfamily (MFS) antibiotic efflux pump; resistance-nodulation-cell division (RND) antibiotic efflux pump	AADGQSLLKLVQETRADLLVLDLGMPGVSGVPFIAEIRDIAPRLKIVVLTANTEPRTVRAALEAGANAYLTKDGDPEELGAAIETLRHGKTYVARTVRFAIADPADRNKPPVAPEIVSPVPLTPRERQTLLLVAQGLTARETAERLGISQATARKHRENLMRKLDLHTTAELTADAVRLGLPAG*	MNAIIIDDHPLAIAAIRNLLIKNDIEILAELTEGGSAVQRVETLKPDIVIIDVDIPGVNGIQVLETLRKRQYSGIIIIVSAKNDHFYGKHCADAGANGFVSKKEGMNNIIAAIEAAKNGYCYFPFSLNRFVGSLTSDQQKLDSLSKQEISVMRYILDGKDNNDIAEKMFISNKTVSTYKSRLMEKLECKSLMDLYTFAQRNKIG	90.69	gnl|BL_ORD_ID|934|hsp_num:0	1015
k127_1001529_2	Loose	500	21.1718	OXA-634	37.5	3005855	protein homolog model	penam	antibiotic inactivation	OXA beta-lactamase; OXA-184-like beta-lactamase	MAFEDEMEMVFFGFFDGIFVWWALGDPPLLEPPRTGVGAPF*	MKKYFYFLVFFYSFALANDKLKDFFKDYNTSGVFITFDGKHYASNNFKRAKEPFSPASTFKIFNALIALDNGVVKDTKEIFYHYKGEKVFLPSWKQDASLSSAIKRSQVPAFKELARKIGLKTMQESLNKLSYGNTKISKIDTFWLDNSLQISAKNQADLLFKLSQNSLPFSKKSQEEVKKIILFKEDKIQKIYAKTGFNDGINLAWIVGFIESKNKILSFALNVDIKNIKNLKIREELLEKYIYSLN	16.94	gnl|BL_ORD_ID|3882|hsp_num:0	4960
k127_1001529_3	Loose	575	26.5646	NmcA	39.39	3003589	protein homolog model	carbapenem; cephalosporin; cephamycin; penam	antibiotic inactivation	NmcA beta-lactamase	MYIECSGWFKMIGWSQENWCYVQFFKKPFLVNHHKFGATFFLVNFVLNPSWWSPRDDTSKIETWISFRSSAARRRFQHGFRLFMASWIQSLSEKVRLTLQIIVNYTPVPLPFRRYDWIHRDGIMAWIFQHLWWWTFFFECDSLSWSGKFFDWKKMFRSNH*	MSLNVKQSRIAILFSSCLISISFFSQANTKGIDEIKNLETDFNGRIGVYALDTGSGKSFSYRANERFPLCSSFKGFLAAAVLKGSQDNRLNLNQIVNYNTRSLEFHSPITTKYKDNGMSLGDMAAAALQYSDNGATNIILERYIGGPEGMTKFMRSIGDEDFRLDRWELDLNTAIPGDERDTSTPAAVAKSLKTLALGNILSEHEKETYQTWLKGNTTGAARIRASVPSDWVVGDKTGSCGAYGTANDYAVVWPKNRAPLIISVYTTKNEKEAKHEDKVIAEASRIAIDNLK	55.14	gnl|BL_ORD_ID|1932|hsp_num:0	2138
k127_1001529_4	Loose	500	21.557	OXA-59	31.25	3001772	protein homolog model	penam	antibiotic inactivation	OXA beta-lactamase; OXA-42-like beta-lactamase	MNHSFPVHWEAMDLGTLVTEVTPLTQKTMVEATHQNW*	MKFRHALSSAFVLLGCIAASAHAKTICTAIADAGTGKLLVQDGDCGRRASPASTFKIAISLMGYDAGFLRNEHDPVLPYRDSYIAWGGEAWKQPTDPTRWLKYSVVWYSQQVAHHLGAQRFAQYAKAFGYGNADVSGDPGQNNGLDRAWIGSSLQISPLEQLEFLGKMLNRKLPVSPTAVDMTERIVESTTLADGTVVHGKTGVSYPLLADGTRDWARGSGWFVGWIVRGKQTLVFARLTQDERKQPVSAGIRTREAFLRDLPRLLAAR	14.13	gnl|BL_ORD_ID|1323|hsp_num:0	1449
k127_1001550_1	Loose	350	38.5058	vanA	30.26	3000010	protein homolog model	glycopeptide antibiotic	antibiotic target alteration	glycopeptide resistance gene cluster; Van ligase	MFSKILIANRGEIALRILRACRELGIKTVAVHSTADEDAMHVRLADEAVCIGPAASRDSYLNVAAILAAATITGAEAIHPGYGFLSENADFAETVEAHGLTFIGPTADHIRMMGDKITAKTTMEALGVPLVPGSDGELKSLEEARAVAEKVGYPVLIKATAGGGGRGMKVAQSASELEEAWSVARTEARTAFGNDAVYLEKYLDKPRHIELQILADNHGNVVHFGERDCSLQRRHQKLLEEAGSPVLSAEQRDAIGRTATDALAKMGYRNAGTLEFLYQDGQFC	MNRIKVAILFGGCSEEHDVSVKSAIEIAANINKEKYEPLYIGITKSGVWKMCEKPCAEWENDNCYSAVLSPDKKMHGLLVKKNHEYEINHVDVAFSALHGKSGEDGSIQGLFELSGIPFVGCDIQSSAICMDKSLTYIVAKNAGIATPAFWVINKDDRPVAATFTYPVFVKPARSGSSFGVKKVNSADELDYAIESARQYDSKILIEQAVSGCEVGCAVLGNSAALVVGEVDQIRLQYGIFRIHQEVEPEKGSENAVITVPADLSAEERGRIQETAKKIYKALGCRGLARVDMFLQDNGRIVLNEVNTLPGFTSYSRYPRMMAAAGIALPELIDRLIVLALKG	82.8	gnl|BL_ORD_ID|1827|hsp_num:0	1981
k127_1001550_2	Loose	650	29.261	MexV	39.02	3003030	protein homolog model	macrolide antibiotic; fluoroquinolone antibiotic; tetracycline antibiotic; phenicol antibiotic; disinfecting agents and antiseptics	antibiotic efflux	resistance-nodulation-cell division (RND) antibiotic efflux pump	MSGLLVDADAIRALAEILTDTGLTEIEIAEKDSRIRVARAPASVQAVAPAPVAAPAPVAAPAVAPVPAAPADLSRHPGAVNSPMVGVAYLTPDPSSPPFVSEGQIVSAGQTLMLIEAMKTFNQIKAPKAGTVKTLLVASGDPVEFGQPLAIIE*	MLLRRMLIMLAAVIAVVAILAGYKVYSIRQQIALFSAPKPPISVTASLAEKRPWQSRLPAIGSLKAFQGVTLTAEVSGTVRDVLFLSGDQVKLDQPLIQLESDVEEATLRTAEADLGLARAEYQRGRELIGSKAISKSEFDRLAAQWAKTSATVAELKAALAKKRVLAPFAGTIGIRQVDVGDYVSPGTPIATLQDLSTLLLDFHLPEQDFPLLSRGQLVKVRVAAYPAQVFDAEIAAINPKVDNETRNLQVRAALENPDGKLLPGMFANLEVMLPGEEQRVVVPETAITFTLYGDSIYVVGQKKDEQGQVSKDDKGQPQQVVERRFVRIGERREGLAVVLEGLEGGEQVVTSGQLKLDNGAAVAIVAERDLQQEH	40.96	gnl|BL_ORD_ID|2015|hsp_num:0	2207
k127_1001550_3	Loose	700	24.6386	oleD	35.29	3000865	protein homolog model	macrolide antibiotic	antibiotic inactivation	ole glycosyltransferase	VFPEFSAAYQSLLLDAAWHRATARCTMERPLIAVLNGPNLNMLGQRQPEIYGSATLDDVEQICIQAADKLDLAIDFRQTNIEGELISWVQDCRKRARGIIINPAGYSHTSVALLDALLATDLPVIEVHISNIHRREPFRHMSYVSRAAVGVICGLGVTGYSLALQAMTDLILHEDDQ*	MTTQTTPAHIAMFSIAAHGHVNPSLEVIRELVARGHRVTYAIPPVFADKVAATGARPVLYHSTLPGPDADPEAWGSTLLDNVEPFLNDAIQALPQLADAYADDIPDLVLHDITSYPARVLARRWGVPAVSLSPNLVAWKGYEEEVAEPMWREPRQTERGRAYYARFEAWLKENGITEHPDTFASHPPRSLVLIPKALQPHADRVDEDVYTFVGACQGDRAEEGGWQRPAGAEKVVLVSLGSAFTKQPAFYRECVRAFGNLPGWHLVLQIGRKVTPAELGELPDNVEVHDWVPQLAILRQADLFVTHAGAGGSQEGLATATPMIAVPQAVDQFGNADMLQGLGVARKLATEEATADLLRETALALVDDPEVARRLRRIQAEMAQEGGTRRAADLIEAELPARHERQEPVGDRPNGG	42.89	gnl|BL_ORD_ID|1250|hsp_num:0	1367
k127_1001570_2	Loose	550	25.7942	blaF	38.89	3003562	protein homolog model	penam	antibiotic inactivation	blaF family beta-lactamase	MRTWMGRKQQTSTARWRTLPRWTTTDHPFEGEIGNTPPQITQYRQILRWKKVPFFVPGKLRVRSRKLLEALKSPITPGSQLEPCFGGECASAGLRADAEALLAF*	MTGLSRRNVLIGSLVAAAAVGAGVGGAAPAFAAPIDDQLAELERRDNVLIGLYAANLQSGRRITHRLDEMFAMCSTFKGYAAARVLQMAEHGEISLDNRVFVDADALVPNSPVTEARAGAEMTLAELCQAALQRSDNTAANLLLKTIGGPAAVTAFARSVGDERTRLDRWEVELNSAIPGDPRDTSTAAALAVGYRAILAGDALSPPQRGLLEDWMRANQTSSMRAGLPEGWTTADKTGSGDYGSTNDAGIAFGPDGQRLLLVMMTRSQAHDPKAENLRPLIGELTALVLPSLL	35.71	gnl|BL_ORD_ID|442|hsp_num:0	395
k127_1001621_1	Loose	1000	25.409	MCR-10.2	39.02	3007277	protein homolog model	peptide antibiotic	antibiotic target alteration	MCR phosphoethanolamine transferase	KNLKHRLHFLGPGLHHPSSHRYSNLAKKNPVPATRITRSWQLLGEMTHLNPTNNSKTSARNYLHPRSSTSFHLKMMVSKKPESLFPGAHVQVPAAKLQLCKIRYTKSVYRGSHILMAENWRCFLSAGIYKLPCSLLDGQKENNYTLVN*	MPVLFRMRVIPLVLLLALVFAFLLNWPVLLHFYDILSRLEHVRAGFVISIPFVLVAALNFVFMPFSVRYLLKPFFALLLVTGSVVSYATLKYKVMFDQSMIENILETNPQEAHSYLNGSLVLWLVFMGILPAILLFLIKIEYTDKWYKGVAHRLLSMLASLILIAGVAALYYQDYASVGRNNPTLNKEIIPANYAYSTFHYVKDTYFTTKMPFRTLGDDARRVTRNGKPTLMFLVIGETARSQNFSMNGYPRDTNAFTSKIDGVISFRNMRSCGTATAVSVPCMFSDMNRTDYDGKKAAGSENVLDIVQKTGVSLLWKENDGGCKGVCSRIPTVEINPGISKKLCDGKTCYDDVMLENLDTEIGKMAGDKLIAFHMIGSHGPTYYQRYPAEHRHFMPECARSDIENCTQEQLVNTYDNTIRHTDYVLAQMIEKLKQYSEQYNTVLLYVSDHGESLGESGLYLHGTPYKLAPDQQTHIPMQLWMSPDFIAAKNINAACLQHNAVNRTYSHDNLFASVLGLWDITTGAYLPESDLFRECRG	27.64	gnl|BL_ORD_ID|4697|hsp_num:0	5882
k127_1001665_1	Loose	300	24.2534	ThfT	47.62	3007427	protein homolog model	sulfonamide antibiotic	resistance by host-dependent nutrient acquisition	ECF transporter S component	PRIVSVTPSGSSKNCNFIEWWTISKKNRFSLR*	MSPIFNGPKMSVQRLVSIAMLIALTLVISKFSIPVIPQQLVISFAFIGNTMIGMIAGPIWAFISLALVDVTDNLASGSGNFIIWWTLMEAVQGLLYGFFFYRKPLSTANKKDWLYVSLATIIIMLFGTFIFTPLLIQIYFHVPFWAQYAAGRWFKVFEIPLRVVITMLLVPALQRIPEIKKLNQA	17.84	gnl|BL_ORD_ID|4924|hsp_num:0	5926
k127_1001677_1	Loose	400	28.1054	Erm(42)	34.38	3003106	protein homolog model	macrolide antibiotic; lincosamide antibiotic; streptogramin antibiotic	antibiotic target alteration	Erm 23S ribosomal RNA methyltransferase	MSARAPPSGCTGASQRLGGAMFEPEPWLSLVPESAAVTLSGKAWYYDHARSAYCCTSLLRSQQFMLSGIRLHGDRFSVIAARKSTQAGTYVLEADQSAIQVHTLANSSTATEVIDICSGYAIMTAGYSLLDCKVRCHVEINPTYACWLREKQLPVIEGDIDSNSVLQALLQYTSTPCIMTGGFACQPFSTLGDRRQQLDPRARSFEGMITACYVFQPLALILECTKEAMTSPWVQDTLRSFCQATGYVLQQQLCHLQDFWPAKRTRWWAVLIHPNFRMPELRGFPKLDFQPAFRHLIPQLPKWPVDHVQEWQLTPSELSVFADQPGGLGKNAVCPTKPLQTALHAWGSQLSACACGCRASGFTSKRLDEKGLYGALIPTEGVTQVRGYDLANMRHVHPDEVAILHMVPPAHLQRPDPRRLRLDLTALGQMASPAQALWHVAQVIQALRNAFGSNCSQSLAEQGLLQLAIATFEARDEMLQPFSHTKESALFQTAVLAKFGVSFQCPPILSAHEVKNADDAAQIAQHNRHLDVPKPGVSDTPVLSSGFEPSCEPSAAAQLPDWNDETGRVGQNRASRGFRGQ*	MNKNTKIKNKNFNIKDSQNFLHNTKLVEDLLFKSNITKEDFVVEIGPGKGIITKALSKICKAVNAIEFDSVLADKLSHEFKSSNVSIIEADFLKYNLPDHNYKVFSNIPFNITASILNKLLDSENPPLDTFLIMQYEPFLKYAGAPSYKESYKSLLYKPFFKTNILHSFSKFDFKPAPNANIILGQFSYKDFTDINLEDRHAWKDFLAFVFLEKGVTFKEKTKRIFSYKQQKIILKESRINDDSNISNWSYEFWLKMFKLYNSNMVSKDKKVLVNNSYKRMLEHESSLEKIHRNRKQNNRK	193.36	gnl|BL_ORD_ID|642|hsp_num:0	697
k127_1001677_2	Loose	1050	31.9574	YojI	25.86	3003952	protein homolog model	peptide antibiotic	antibiotic efflux	ATP-binding cassette (ABC) antibiotic efflux pump	MKRVGWGRIEPHEDFEVSETHIPGRESLKRKAEVDDLFPHDATLKQVISPTGGLEFFANKPKTGMSRGIAADAPGQSSLVAAQVAHVEDNQGKSLGPAARGKGKGGIGLFDQSSHRNQADCHPHQHAPIQHAPKTHMKVPPPTGTRDDQASPTGFPDLPPQDCLRWLPTERFHVTVCRKESAPVQVMVCPGATIGQLSQAESHVAGLSQPLVIKTLTGIPLPLNSYLTPAAWYAIDNGASHSIPKCSQVHAQQHTCLPMRGQSRFQGLLQQGPLVAVDEMIFYVQLIRNQGHTISDPIVLDSPADAEQAVAIWVLQCLQAFDMDPTSQVFMVPLLYLSHWSPLALHASTDSKTLLISQDLEKHIMPLVTEAIGTRELDFGSFLMPSEFAADCGFQTVSWFFAHANGADHPKAIMPAQADQWRVPFALHISSHQQAMTTDIRLGGTMQPDQLLLQSVLKQHGVHQDRLATCASSLIQQLGSEAISKALGSSQPWKDLKTQATQASPPIRIVLASEIDAAVKARLATGKPMGTKANKKQATKGPKPQVIPTADQIKLPDAIFAQQDGQKLPSIPLHRVEAHSQGVALCNISEVIHFLSLTAPISSEGVALLILDHADPRLPAQVEHIRVPAMSATSGEPMLVSAALLQLGAKKVIRHVPTESFALEEIQTRVLKVLVYQDEWNGSWATFLQHPVRAIFEHGLMRHPDLPQTEHIIDVWDRQTLDSKMARAQASQAEVFAFLIRVTDRFADHIIPGAAVDGIYLEPRTLDGRKPDPSFRVIWMPKQTLAQVRLARSQTEAKTTIVRMGNRFGLRVDSRQAEQVHMQHRSDLVFLDGSELRPYKVGPFPYGSTKASISKGFKHLGWNARPVQPISQMQVQEGIFWQVTAAQEPTHWIYQMKHGDTLIAKFEDQKESTLPTVKNIIASKQTISKLANSQQEMQTDPWLKGDPWQAHSTGRKTTQLPPAPTVTPSQLAALEQRLEQKIAASNSETKEEPMQVDQTSRIVALEQQVSSLTHSFSAFQGQQAKINQQIASQLQGFEGRIDSKLEDQMQRIESLLSKKMRHE*	MELLVLVWRQYRWPFISVMALSLASAALGIGLIAFINQRLIETADTSLLVLPEFLGLLLLLMAVTLGSQLALTTLGHHFVYRLRSEFIKRILDTHVERIEQLGSASLLAGLTSDVRNITIAFVRLPELVQGIILTIGSAAYLWMLSGKMLLVTAIWMAITIWGGFVLVARVYKHMATLRETEDKLYTDFQTVLEGRKELTLNRERAEYVFNNLYIPDAQEYRHHIIRADTFHLSAVNWSNIMMLGAIGLVFWMANSLGWADTNVAATYSLTLLFLRTPLLSAVGALPTLLTAQVAFNKLNKFALAPFKAEFPRPQAFPNWQTLELRNVTFAYQDNAFSVGPINLTIKRGELLFLIGGNGSGKSTLAMLLTGLYQPQSGEILLDGKPVSGEQPEDYRKLFSAVFTDVWLFDQLLGPEGKPANPQLVEKWLAQLKMAHKLELSNGRIVNLKLSKGQKKRVALLLALAEERDIILLDEWAADQDPHFRREFYQVLLPLMQEMGKTIFAISHDDHYFIHADRLLEMRNGQLSELTGEERDAASRDAVARTA	194.52	gnl|BL_ORD_ID|4699|hsp_num:0	2424
k127_1001677_3	Loose	1200	23.483	arnA	50	3002985	protein homolog model	peptide antibiotic	antibiotic target alteration	pmr phosphoethanolamine transferase	MQIRPEIYQDHAQASHRQQQQHRQLPLQCRGKNTLFVFVCILHQVFRYGEAQHPGPPCHGFVLGLVNPTGLLNKSELINQLPQGTHGTTWIVSETHLTQ	MTSKAVVFAYHDIGCTGIEALLNAGYEIAAVFTHADDPRENTFYASVARLCAERGIPLHAPEDVNHPLWLERIRQLRPDFLFSFYYRRLLGAELLACAARGAYNLHGSLLPRYRGRAPANWVLVNGETQTGVTLHRMIERADAGPILAQQAVAIDPEDTALSLHGKLRKAAGALLRDSLPLLALGVLPEVEQDESQASHFGRRTPADGLLDWHRPARQLYDLVRAVTQPYPGAFCQVGEQKLIVWSAEVVAGNHGREPGSVLSCDPLRIACGEDSLVLRFGQRGERGLYLAGTQLATELGLVEGARLRGAACSPQRRTRVLILGVNGFIGNHLSERLLRDGRYEVHGMDIGSDAIERLKADPHFHFVEGDIGIHSEWLEYHVKKCDVILPLVAIATPIEYTRNPLRVFELDFEENLRIVRYCVKYGKRVVFPSTSEVYGMCQDPDFDEDRSNLVVGPINKQRWIYSVSKQLLDRVIWAYGQQGLRFTLFRPFNWMGPRLDRLDSARIGSSRAITQLILHLVEGTPIRLVDGGAQKRCFTDVDDGIEALARIIDNRDGRCDGQIVNIGNPDNEASIRQLGEELLRQFEAHPLRAQFPPFAGFREVESRSFYGDGYQDVAHRKPSIDNARRLLDWQPTIELRETIGKTLDFFLHEALREREAQA	14.95	gnl|BL_ORD_ID|1510|hsp_num:0	1643
k127_1001751_2	Loose	450	21.9422	lnuG	33.33	3004085	protein homolog model	lincosamide antibiotic	antibiotic inactivation	lincosamide nucleotidyltransferase (LNU)	MLSQEALAERNEEKNIAELLVVSDEKADSDRGRKKKISGRSDEMFAKK	MLKQKELMARVKELVQSDERISACMMYGSFTKGEGDQYSDIEYYVFLKDDTISTFDSAKWLNEVASYTLLYQNEYGTEVVIFENLIRGEFHFLSENEMNIIPSFKESGYIPDTKAMFIYDETGQLELYLSELEGPGPNRLTEENVNFLLNNFSNLWLMGINVLKRGENARSLELLSQLQKNILQLIRIAEENADNWFNMTKNLEKEISPENYEKFKKTTARLNELELYEAYKNSLLLVMELRNLVEKQYQLTISDDFLGKLFNYMNE	17.98	gnl|BL_ORD_ID|2380|hsp_num:0	2749
k127_1001860_1	Loose	2090	21.1718	smeB	38.24	3003052	protein homolog model	aminoglycoside antibiotic; cephalosporin; cephamycin; penam	antibiotic efflux	resistance-nodulation-cell division (RND) antibiotic efflux pump	MYIRDGTFFSKDLQGKGFQDATRNLSWQIQLSNSQKYPEFEAQSL	MVRFFIDRPIFAWVIAIAVSLLGLLAILILPVDRYPQIAPPTITIRATYTGASSQTVENAVTQVIEQSQQSLDHLMYMTSTSASDGSAQVNLVFATGTNPDTAQVQVQNQLQAAMATLPQAVQQNGLTITKSSGSIFEVLSFTSEDGSMDNFDVANFMEARIDDQISRVSGVGNIQPIGQEYAMRIWLDPEKMRQYALMPWDIETALQAQNTDVSAGELGGQPALKGQQLDATVTARSRLHTPEQFAQVVLKADANGSVVRLGDVAKIGLGPESYDSISTFNGKPSASLGIELNAGANAIAVSKAIDARLQQLQKYWPHGYTAHVAFTTTPFVTISLKEVVITLIEAIILVVLVMYLFLQNWRATLIPTIAVPVVLLGTFGVLAAFGYSINTLTMFALVLAIGLLVDDAIVVVENVERVMTFEGLAPKPATLKAMGQITGALVGIVLVLTAVFLPMAFFSGVTGVIYRQFSVTIAAAMILSVLVAMTITPALCGSILHQIPKGGHPHGDHGGEPSLLGKFFIWFNHRFERTSNGLRHRVDRFLGRRTLGVLFYLVLSVATGLLLWHLPGAFLPDEDQGMLNALVKLPAGSTLEQTRAVMDRLSAVAVKDDGVLSIQATAGFSVTGSGQNVGQAFIRLKDWDDRKDDADTIAARLTRAMASVPDAQVFITSPPAILGLGDAGGFTLELQDEGGAGHAAAVAARNTLLKEAAKDPKLVNVRYASLEDAPVYAVKVDDAKAQAMGVNPQDVNDTLNAALGGDFVNNFIYKGRIKKVFIQGTAEARMQPQDIERWSVRNQAGQMVPLSSLISTHWTSAPAAVQRYNGISAMEITGQPAPGVSSGEAMAEIARLADTLPEGFSHAWSDMAYQEQLSGNQAPMLYAISLLFVFLCLAALYESWAVPFAVMLAVPVGMFGAVLMMNLRGLNNDVYFQVGLLTTIGLAAKNGILIVEFARILEQQGKSTREAILQAVYLRLRPIVMTSLAFLMGVLPLVFATGAGSAARRSLGTGVAGGTVASMVLGMFFVPLFYLLVRRLFPGRAPADATVPETSP	4.29	gnl|BL_ORD_ID|1810|hsp_num:0	1960
k127_1001860_3	Loose	450	26.1794	ANT(4')-IIb	29.73	3002625	protein homolog model	aminoglycoside antibiotic	antibiotic inactivation	ANT(4')	MFDNKTSKNKHPIKQQSITLNKMRSSYDKLEKEMNKPPTEYEAIKALVEEHENSIGKIRNRMNKNKKPMY*	MQHTIARWVDRLREEYADAVAILLKGSYARGDAATWSDIDFDVLVSTQDVEDYRTWIEPVGDRLVHISAAVEWVTGWERDTVDPSSWSYGLPTQETTRLMWAINDETRRRMDRPYKTHPAAEPEVENTVEALGKIRNAIARGDDLGVYQSAQTVAKLVPTLLIPINPPVTVSHARQAIEAILAFPRVPVGFAADWLTCLGLVEERSARSTAAAAERMVRGVLEMLPTDPDLLGEDIARLMNAGLLEKYVQQ	28.29	gnl|BL_ORD_ID|1222|hsp_num:0	1329
k127_1001860_5	Loose	450	25.7942	SSA	26.47	3007442	protein homolog model	cephalosporin; cephamycin; penam	antibiotic inactivation	SSA beta-lactamase	MIGMLGTAGRAVATQLAREAGREVAERALQRLIARGGGEEAIRRLLTREGLEEVVDRDMLKQLGRRGAQMLIGKIGQETYGDYEKNNKNWNDRMNDFTRNLNEHFRQHRTLYAEERNVAKKEKIEDSRGLWNAYSSPSGLYKTGKTI*	MKRIFPAYILLTAFLLACSSNATTQNANQSNKPAAAQEAKADDKQNRELQKQIEQIASAARGRVGVHAVVLETGESVSLDEQGRFPMQSVYKFPIGMAVLAQVDAGKLKLDERVRVEKSEYVREGMHSPLRDKNPNEAEVSVRELLRLAVSESDGTASDVLFRLAGGSEAITRYLSDLKVTEIIVADTEKEIGQDWDTQYRNWASPKGAVMLLRAFHEGRGLSAESRALLLKLMTDTPTGPKRLKGLLPKGTVVAHKTGTSGANASGISAATNDIGIVTLPNGRHLAIAVFVSDSPADLTTREGVIAKVAKAAWDQWGK	46.39	gnl|BL_ORD_ID|4941|hsp_num:0	5934
k127_1001860_6	Loose	500	28.8758	mphG	40.62	3003742	protein homolog model	macrolide antibiotic	antibiotic inactivation	macrolide phosphotransferase (MPH)	MNKSSTYKKVFVDSNYKLPQSRSSADFVIELNEHMECPQGTNMYMSEVSIPAVWKTTEVVFYENLFFMLYNDSDLLLRSSQVYLGNKIYFAEQLSFDMVQGMNDKVRDLNAGNYIFVYAYSSATRTVDFKVADGSNFKLKIPTDTELGNYVSNTWIAASNGHDVYDSTRPLSINYLLSNYVPTSLLTTWTSSYLNLVPFGAIYINRPDLTDHHYSAPNSFSSSIIKKVFVDQQLGGIMNNDHSGLHSDYTDVSNKNLKILSFRITDEKSNTIK*	MKNRDIQKLAERNGLILSDEMSFNEMGIDFKVGFATDRDGTKWLLRIPRRTTLGEQIANEKRILQLVSKYLSVQVPDWRIANEKLVAYPLLDGKPALTYDAETYEVTWNMSKENDLYIPSLAKALIELHSIPTEEVLRNNLKILTPEQVRNEISERLILVKSELGINAELELRYQKWLDNDALWPNFTKFIHGDLYAGHTLTHHNGEVCGIIDWSTAQVSDIAQDFSGHVTVFGEESLKNLIAAYEKQGGEVWDKLFEQAVERAAAAPLAYGYFALETQDEIHLSSAKLQLGVE	93.2	gnl|BL_ORD_ID|2041|hsp_num:0	2259
k127_1001860_7	Loose	200	21.9422	vanT gene in vanN cluster	26.32	3002975	protein homolog model	glycopeptide antibiotic	antibiotic target alteration	glycopeptide resistance gene cluster; vanT	MPDIKVVSVNENEEVKQEEAPEIIKEVEQPPEEAEIAETEES*	MKNVNTGINQFRLIAAFMVVAIHCFPFQSFSKTLDILITLTLFRTAVPFFLMVTGFYLIGPIATKRGYPAYLKIKKFLKKQVKLYVLATLIYLPLAFYSGVITFKTSVIQFFQLIFFEGVLYHLWYFPALILGVLIVYCLLQRFTLRQVLLVTFLFYLLCLGGDSWWGLARQIPVLEKSYQGIFTLMIHTRNGLFFAPFFLTLGASFHQSEWNMRTSKAKYFLLIASLGMLVESYLLHSFSSPKHDSAYLFLPVVMFFLFPLILNWQPTRVIADASTISLGIYVLHPYVIAVVHTLAKKITILNNSLIYYLCVSLLTSLIILYVHSKKKKTTKNQATFVPRTKKVLSKQAVIHNLAQINQVIPKTTKIMAVIKANAYGTDDTEFARILEQQGVDFFAVATIDEGIRLRENGIKSKILILGYTPSIRIKELAHYTLIQTIVSKEHAYSLNQQKIPISCHLKIDTGMHRLGVEPVVQEVSSLYRLPYLNIQGIYSHLGSADDRSDKGMKRTRKQISIFDYLLHELELQKIDVGVTHLQSSYGILNYPELVYDYVRPGILLYGYLSEHNGDSKINLNLQPILDVQALLVSKKWVAAGEYLGYSLDTKLVSPKLIGIVSIGYADGVPRELSHNEFYLAYQGQNLPQIGRICMDMLLVDLTDSPEIKVESQISIFPELEQTANQTNTLTNEIISRLGNRFYTEWS	6.14	gnl|BL_ORD_ID|4738|hsp_num:0	1983
k127_1001860_8	Loose	800	25.409	OprN	50	3000805	protein homolog model	fluoroquinolone antibiotic; diaminopyrimidine antibiotic; phenicol antibiotic	antibiotic efflux	resistance-nodulation-cell division (RND) antibiotic efflux pump	MLTAPSTPTCVGVEPKQEVMTEPLKNNSKTEKLKDKMVTCPKCGKSMQLRNYRYKHEKTCSGAIENTPIQPKAKPKAKVEPIKEEEAHRELPPWKQTPKPTMNEVLENSTLTRSEFMKSQTNSTRPVTAVNPLNSLANHYQILQNEYIKQKQERYNSLCKGMFSAKRKTR*	MIHAQSIRSGLASALGLFSLLALSACTVGPDYRTPDTAAAKIDATASKPYDRSRFESLWWKQFDDPTLNQLVEQSLSGNRDLRVAFARLRAARALRDDVANDRFPVVTSRASADIGKGQQPGVTEDRVNSERYDLGLDSAWELDLFGRIRRQLESSDALSEAAEADLQQLQVSLIAELVDAYGQLRGAQLREKIALSNLENQKESRQLTEQLRDAGVGAELDVLRADARLAATAASVPQLQAEAERARHRIATLLGQRPEELTVDLSPRDLPAITKALPIGDPGELLRRRPDIRAAERRLAASTADVGVATADLFPRVSLSGFLGFTAGRGSQIGSSAARAWSVGPSISWAAFDLGSVRARLRGAKADADAALASYEQQVLLALEESANAFSDYGKRQERLVSLVRQSEASRAAAQQAAIRYREGTTDFLVLLDAEREQLSAEDAQAQAEVELYRGIVAIYRSLGGGWQPSA	36.23	gnl|BL_ORD_ID|293|hsp_num:0	172
k127_1001862_1	Loose	1000	23.8682	almE	35.29	3007433	protein homolog model	peptide antibiotic	antibiotic target alteration	polymyxin resistance operon; alm glycyltransferase	DDVTFEDALDSVVREDLLRHKLLHLPKGPTKTPAAGKRVQDKWSRLVYRKGTRAHE*	MPYNSATDLLQREGYGVVHNQFINKMAMCCETRHSILAAIQANRHAPALWVKQKTYTYQEMTDMALSLSDYWHLQGVQRVAILSVRDLAAYSAIWASYLGGMTYIPLNARATTEQIQETLIATQCDSIMVDAQQLSRLSSLLDTCIDRLHIYALPDVDMEPLRQQYPQHTFHTVQITEQDVELLVAKYHLDNEHEYAYIMQTSGSTGKPKRIAVSYSNLHCYISQIDKLFPLNAQDRVGQYSDLTFDLSVHDIFYSLISGACLYVVPELAKLSPAEFIRHHQLTVWLSVPTVIELALQRQTLTPHSLPSLRLSFFCGQALLHDLAEQWQQATQQPVINLYGPTECTIAITYHRFVAHSGMASVPIGRAFEEECLAIINEQGELMRFESAPEGYRGELLLSGKQLVNGYLNDPLNTQSAFFQHEGRIWYRSGDIVTKSNGVLIHLGRRDHQVKIAGQRVELEEIETVVRRVTQAHSVAIVPWPLSESGYASGTVAFVDTHTQWQPDLWLSQCKQQLNPTFVPKRWYAIEQLPRNANGKTDIKALQQQLASQTYETSH	10.25	gnl|BL_ORD_ID|4926|hsp_num:0	5928
k127_1001864_1	Loose	1150	29.6462	blaR1	25	3000217	protein homolog model	penam	antibiotic inactivation	BlaZ beta-lactamase	GRATLRVPRAPTFETVGRRDTWLAIDSRALRSWAMTPLAISLGLRPLDPHECSRLPIRAEVSACLSKDGSLPPRHIYVGQGSHRHRLATTKWQCPWIAGHNCTQDEWLPLFVNHICDGPLWHSLHELQGQVLVCDCDLAHACEADVLAGLCFDATTPHQGSSLPKASSRVTAGTTLRRGTLATTVSRAMATIPASIPATSQEAAVLAFCKLFPASWFEGFQFPMVEDLINHELFQRFPLWLAERGSAWDGPLGPAQAPAAVRLRQRHTEGQQAGAHSHRAALPPLLPYGLDPDEHFVQARGLAKSPLPTEALAVLDPDVHFAAWSMGAHRGSMRPIRQQAVGVLKELKRRWAGVTSHLRTFQSVGIRQVTAQRDIGLIGLLMTLMSWPDVTYPHGLVVGLPAVGFAPCYGIFPELVTEKISFTEVLGSWEEHNYNILTSLRPGPNDDFALLQSCKDADKGFCSYPLTRTELLTKLGGKAHRLVPRCVITQSSGKQRIIDDAAKGGQSETSRDANKLVLCSPLRPAQHVQAVLATLSEEQFLRAQAEDSFESGGEDWPDAYRHSPMSLAESLLCVVTFWHQDWQAPAFQIYYGLLFGLPLAVTSFNRFSRFVEACGRRLLLVLVSMYFDDACITDWSTSAGSGQWAFTQFNTLLGSPFAEEKRQEMAPSGVFLGLQHSFEGCLQTGSVRFWGKDQLEAKLLGFINDARLSKRLSPGQAAKIYGLANFFEQGIYGRIGCGGLAAIKARQYENGSSLNQSLLDSFALMEAVIKFKPERLFPIRLLPHPRFCIASDAALEQPKATTGGFLIIWLDGEQESREGFVADIPPALYDWLTPGDYKIAQLELIQVLFALCTRASQFRGRRGYWYIDNIAALMSLIRGRSLTPDLERLSHLIHIILFALQVWIYWEWIPSKSNWSDAISRLGFKDPWYQRQGFSPHSAFIELGLLDLPFPAVLSIFRFL*	MTLPHILLSLVLITATILVIFFVRAVFYKQLSAKWRYHLWFLLITVLTLPFIPIHLLTGLSFFDQGRQQITPSAQKRFGFADQNEQWMVDFGTSVSRFDDTFIHAVFVSIWIGGMIFFLLLTLYHYAKLQRLVKAASRIQNQKVENAFSDCMAELQITNKLTNLESPAIQTPMTFGWLKTYILLPKNIELYLSDDEIRHVLLHELHHYKSKHIKVNYIFVVYQIVYWFHPLVWKAFKEMRLDRELACDTEVLLTLGQREYKAYGQTIMRFLERNSRFLYLTNPLHSSKKAFKNTKSYNIAFFYWRVKSGAQLKKPWVVFAGLTRFCIAQFPFLTATAVSTERYQFDESQAVVEDYSTYFAGNEGSFVLYSLTSDQFEIYNKEKSVRRVSPNSSYKIYTALMALELGVIGRDDSWLEWDGVEYEDEAWNSGQDLKSAMSQSVTWYFQELDERIKQRNIQSFVNQLDYGNKDLSGGLNHYWLESSLKISPVEQVELLHSFYTNQLDFKEEHVQFVKEVMKLEENQKGTLYGKTGTGIVNGHAINGWFIGFVETETDTYFFATNIQQKIMHMEARLLKSLYPFCQAKEFID	163.44	gnl|BL_ORD_ID|1897|hsp_num:0	2063
k127_1001937_1	Loose	700	22.7126	oleI	47.06	3000866	protein homolog model	macrolide antibiotic	antibiotic inactivation	ole glycosyltransferase	MCKGPEEPVVGAPDTWGGAVLSGVPELGTTWLDHQTRFSTCLSLRSSGVIEGFQEGGLGAKA*	MTSEHRSASVTPRHISFFNIPGHGHVNPSLGIVQELVARGHRVSYAITDEFAAQVKAAGATPVVYDSILPKESNPEESWPEDQESAMGLFLDEAVRVLPQLEDAYADDRPDLIVYDIASWPAPVLGRKWDIPFVQLSPTFVAYEGFEEDVPAVQDPTADRGEEAAAPAGTGDAEEGAEAEDGLVRFFTRLSAFLEEHGVDTPATEFLIAPNRCIVALPRTFQIKGDTVGDNYTFVGPTYGDRSHQGTWEGPGDGRPVLLIALGSAFTDHLDFYRTCLSAVDGLDWHVVLSVGRFVDPADLGEVPPNVEVHQWVPQLDILTKASAFITHAGMGSTMEALSNAVPMVAVPQIAEQTMNAERIVELGLGRHIPRDQVTAEKLREAVLAVASDPGVAERLAAVRQEIREAGGARAAADILEGILAEAG	14.86	gnl|BL_ORD_ID|1681|hsp_num:0	1824
k127_1001937_2	Loose	850	23.0978	tet(38)	57.14	3000565	protein homolog model	tetracycline antibiotic	antibiotic efflux	major facilitator superfamily (MFS) antibiotic efflux pump	MLWWTCRWRDLELQPRLGFWGHCGADHTSHGEASGAARTSPPFSWQATFQALLSGVGNGAIWLPMGVMFQHRTVAGPASAQAGP*	MNVEYSKIKKAVPILLFLFVFSLVIDNSFKLISVAIADDLNISVTTVSWQATLAGLVIGIGAVVYASLSDAISIRTLFIYGVILIIIGSIIGYIFQHQFPLLLVGRIIQTAGLAAAETLYVIYVAKYLSKEDQKTYLGLSTSSYSLSLVIGTLSGGFISTYLHWTNMFLIALIVVFTLPFLFKLLPKENNTNKAHLDFVGLILVATIATTVMLFITNFNWLYMIGALIAIIVFALYIKNAQRPLVNKSFFQNKRYASFLFIVFVMYAIQLGYIFTFPFIMEQIYHLQLDTTSLLLVPGYIVAVIVGALSGKIGEYLNSKQAIITAIILIALSLILPAFAVGNHISIFVISMIFFAGSFALMYAPLLNEAIKTIDLNMTGVAIGFYNLIINVAVSVGIAIAAALIDFKALNFPGNDALSSHFGIILIILGLMSIVGLVLFVILNRWTQSEK	18.89	gnl|BL_ORD_ID|1788|hsp_num:0	1835
k127_1001937_3	Loose	725	27.335	mdtA	26.72	3000792	protein homolog model	aminocoumarin antibiotic	antibiotic efflux	resistance-nodulation-cell division (RND) antibiotic efflux pump	AGLKLLTSGDLPASASQSDGITRVSHHAQPRVIFFFNTKSLHIDSDNFPRGNVRRGTAAAQEHRAGRGFRWVPGMGRLWPGQLADPLHSEEEGVLREAASRGGDRSPGDGEDHDSRGATTMLLGAHRGVRVQPVQKQAQPPSCAGTSLPLVARSPHSRPQTGGPGKLLAS*	MKGSYKSRWVIVIVVVIAAIAAFWFWQGRNDSRSAAPGATKQAQQSPAGGRRGMRSGPLAPVQAATAVEQAVPRYLTGLGTITAANTVTVRSRVDGQLIALHFQEGQQVKAGDLLAEIDPSQFKVALAQAQGQLAKDKATLANARRDLARYQQLAKTNLVSRQELDAQQALVSETEGTIKADEASVASAQLQLDWSRITAPVDGRVGLKQVDVGNQISSGDTTGIVVITQTHPIDLVFTLPESDIATVVQAQKAGKPLVVEAWDRTNSKKLSEGTLLSLDNQIDATTGTIKVKARFNNQDDALFPNQFVNARMLVDTEQNAVVIPTAALQMGNEGHFVWVLNSENKVSKHLVTPGIQDSQKVVIRAGISAGDRVVTDGIDRLTEGAKVEVVEAQSATTPEEKATSREYAKKGARS	41.2	gnl|BL_ORD_ID|352|hsp_num:0	387
k127_1001960_1	Loose	550	21.9422	KPC-9	43.75	3002319	protein homolog model	monobactam; carbapenem; cephalosporin; penam	antibiotic inactivation	KPC beta-lactamase	MGRVQGNHRVSEVVPQEIVRARCRHYRRDKEREQQLEPAEKDGLLDRNCDF*	RLVLLSCLSWPLAGFSATALTNLVAEPFAKLEQDFGGSIGVYAMDTGSGATVSYRAEERFPLCSSFKGFLAAAVLARSQQQAGLLDTPIRYGKNALVPWSPISEKYLTTGMTVAELSAAAVQYSDNAAANLLLKELGGPAGLTAFMRSIGDTTFRLDRWELELNSAIPGDARDTSSPRAVTESLQKLTLGSALAAPQRQQFVDWLKGNTTGNHRIRAAVPADWAVGDKTGTCGAYGTANDYAVVWPTGRAPIVLAVYTRAPNKDDKYSEAVIAAAARLALEGLG	18.31	gnl|BL_ORD_ID|693|hsp_num:0	755
k127_1001981_1	Loose	475	25.0238	GMB-1	26.79	3006889	protein homolog model	carbapenem	antibiotic inactivation	GMB beta-lactamase	MFVADLFVIAKNWKQNKLWYIHTMGYYSATKGNELLTQEKIWRMLKIIMLSKSQTKKDTNCIIPLI*	MLNFVFALFTAFTAFSAFALDQKAFDEQFAVKELAKDTYQVTDKFYHDSNVLVARMPDGTVVIASSPFETVGAQLMMDWIKEKWDPKRIVAVNTHFHSDGTGGNEAYKQAGAEIWASDLTWRLHRQSTKKDQQALADGFKSKPELRDRILKRKTVHANRTFKSKEGKIFDFGGEKVELIFPGEGHTSDNSVVYLPQRKVLFGGCLIRSAKHDIGYLGDAVVKPWAETVRNVQKLKPEIVIPGHGPVGGPELLTRTIDLAEKEAAKGTTKN	24.81	gnl|BL_ORD_ID|3554|hsp_num:0	4631
k127_1002015_1	Loose	560	26.9498	OXA-302	31.76	3001757	protein homolog model	carbapenem; penam	antibiotic inactivation	OXA beta-lactamase; OXA-286-like beta-lactamase	MFSSLWSLAIHCCLCYWHRRRGRWRGRPWQRRWRRGGPRHVAVEVKRSKRQLKRYILQISNGWLVVCNVLEVTKWEEWNTIKYLEDYSKKKNWDDETQLQDSLLANFKEALFKYISIKDLNTAQHIQTHPLHIYSIYLLASTQLKTITLREAKRYKTIKPS	MMMSKKLKCLALLTPCILILQLTACQSVSQQKQQLSTQTNEQQQISSLFQSAQTKGVLVIYDGKKIQSYGNDLNRAEQRYIPASTFKILNALIGIQYHKTTPNEVFKWDGKKRTFSSWEKDLSLAEAMQASAVPVYQELARRIGLELMTREVKRVGYGNKNIGTQVDNFWLVGPLQITPVEEVRFVYALAKQKLPFDQSTQQQVKGMLLADERQGTKIYAKSGWGMDVSPQVGWWTGWIEQPNGKTIAFSLNMQMSQPEHANARKVIVYQALQELGLLAN	57.5	gnl|BL_ORD_ID|2394|hsp_num:0	3464
k127_1002015_2	Loose	400	28.1054	vatA	23.47	3002840	protein homolog model	streptogramin antibiotic; streptogramin A antibiotic	antibiotic inactivation	streptogramin vat acetyltransferase	MLFHGGYFYGQSIRRLSLFLHSLATLTYTLYNQKYSYLWICRELGWELPDMFFKPCWVHLCGADEDAEADGVDEDGEVDGEEVLPPGNQPNIGWKICIAAYVVNQPNTLFILSGRQGRKMFQTWCFCWWPFWWRWWRFWSPIAGHPSDPSRVWIPAAVCLCIPFQHQWHVKISRESLQKKRQEDWSTPRSRTSIEKLFPKSWVLRSKAFQALTGWYESLSKWLKHQN*	MNLNNDHGPDPENILPIKGNRNLQFIKPTITNENILVGEYSYYDSKRGESFEDQVLYHYEVIGDKLIIGRFCSIGPGTTFIMNGANHRMDGSTYPFHLFRMGWEKYMPSLKDLPLKGDIEIGNDVWIGRDVTIMPGVKIGDGAIIAAEAVVTKNVAPYSIVGGNPLKFIRKRFSDGVIEEWLALQWWNLDMKIINENLPFIINGDIEMLKRKRKLLDDT	104.11	gnl|BL_ORD_ID|1587|hsp_num:0	1735
k127_1002024_1	Loose	500	27.7202	OXA-18	36.73	3001413	protein homolog model	penam	antibiotic inactivation	OXA beta-lactamase	MSEVLLGRDPHAFKGKKETSADPQKRNIHTPPLGISRCSLTCSAGVSPEAPEEVEFPEARLRAVAATGAAASRSPLVVLDTGWLMKD*	MQRSLSMSGKRHFIFAVSFVISTVCLTFSPANAAQKLSCTLVIDEASGDLLHREGSCDKAFAPMSTFKLPLAIMGYDADILLDATTPRWDYKPEFNGYKSQQKPTDPTIWLKDSIVWYSQELTRRLGESRFSDYVQRFDYGNKDVSGDPGKHNGLTHAWLASSLKISPEEQVRFLRRFLRGELPVSEDALEMTKAVVPHFEAGDWDVQGKTGTGSLSDAKGGKAPIGWFIGWATRDDRRVVFARLTVGARKGEQPAGPAARDEFLNTLPALSENF	32	gnl|BL_ORD_ID|925|hsp_num:0	1003
k127_1002042_1	Loose	800	21.557	tet(42)	47.83	3000572	protein homolog model	tetracycline antibiotic	antibiotic efflux	major facilitator superfamily (MFS) antibiotic efflux pump	FLVEMGFHHVGQGSLELLTSGDLPALASQSAGIAGMSHRGWPRMRGFDSV*	MTSPTSLTRRDQNRAWIMLIVLTMLTVIGMTVVLPVLPFVVLQYVSHESDLAIWVGVLEAINGLCAFLVAPFLGRLSDRFGRRPVIIVAAFGAAFSMALFGFGGALWVLVLARVIQGLTAGDLPALFAYLADITPPEQRAKRFGLLGALSGIGTMIGPAIGGLLAAISIQLPVFLTAAVALTIAILSIFLLPESLKPGNRITAIKLRDVQPFAVFKEAFGRKELRGLMIGFGLLALPFGFFVNNFSVLALDSIQWGPTQIGLLTAAVGIIDILIQGVLLGILLPRIGERGVIVSGIVAQMIGLAALAVVASVFAQPWVFIVGALMLAAGQGASQAAMDGAMSNAVGDDEQGWLGGATQSLNAAMGTAAPLIAGALYALVSHAAPYWLGVALMIVAVTVVSRAHIANTAKRPAGETTGDAPAALVETAG	11.92	gnl|BL_ORD_ID|145|hsp_num:0	43
k127_1002044_1	Loose	400	20.7866	ErmC	50	3000250	protein homolog model	macrolide antibiotic; lincosamide antibiotic; streptogramin antibiotic; streptogramin A antibiotic; streptogramin B antibiotic	antibiotic target alteration	Erm 23S ribosomal RNA methyltransferase	MQNPDKQTDHPQPTRQSSLSELNEQNWFVK*	MNEKNIKHSQNFITSKHNIDKIMTNIRLNEHDNIFEIGSGKGHFTLELVQRCNFVTAIEIDHKLCKTTENKLVDHDNFQVLNKDILQFKFPKNQSYKIFGNIPYNISTDIIRKIVFDSIADEIYLIVEYGFAKRLLNTKRSFALFLMAEVDISILSMVPREYFHPKPKVNSSLIRLNRKKSRISHKDKQKYNYFVMKWVNKEYKKIFTKNQFNNSLKHAGIDDLNNISFEQFLSLFNSYKLFNK	12.7	gnl|BL_ORD_ID|810|hsp_num:0	881
k127_1002066_1	Loose	175	22.7126	vanTm gene in vanL cluster	37.93	3002973	protein homolog model	glycopeptide antibiotic	antibiotic target alteration	glycopeptide resistance gene cluster; vanT	MGLGGEQHWTLIGHFSDPFFKVLENAFFKKKIQV	MKKQNTGVNNFRLIAAAMVVAIHCFPFQTISKELDTLVTLTVFRIAVPFFFMVSGYYLLGPIPSSATNTYQINNYIKKQLKVYTFAIVLYLPLAFYSQSITLDMSIISFIKQLLFNGFFYHLWFFPAWVLGLLIVQFLLKRMNIQTVLFITFVAYLIGLGGDSWWGIVKQVPFFFRFYNAIFQLFGYTRNGLFYAPLFFALGAYLYKMNIKNFNSARNNYLLLLFSIEMILESYFLHLFNIPKHDSMYLFLPFVMTLVFIKIYNWSPKNNLLNSSQLSLGVYLIHPYIIAVIHSISIYVSIFTNSIINYLSVLLISYLTIRLILKRKEW	10.33	gnl|BL_ORD_ID|4722|hsp_num:0	229
k127_1002134_1	Loose	600	19.631	msr(I)	38.89	3007043	protein homolog model	macrolide antibiotic; streptogramin antibiotic; phosphonic acid antibiotic	antibiotic target protection	msr-type ABC-F protein	MALSPYAEYLELKKDWKASETRSF	MEQICFELEKIEVTYLDKKVLEIDRLAVHQFDRIGIVGKNGVGKSTLLKLLAGHIQPTVGKVKRQVEYGYFEQVEGPKDISTDPKLLSQLHVDENSKGLSGGEQTRLKLAQLFTDYYESLLIDEPTTHLDQEGISFLIEELKYYYGALVLISHDRYVLDELVTTIWEVDDGKVKVYSGDYSEYIEQKKLERSKQTQAHEQFLKEKKRLEKAAEEKMKKAEKIAKSSAKSKDSKVKANRMFESKSKGTTQKALQRAAKAVEQRVKKLEVIDAPKKEQTIRFHQTNIILELHNKFPIMADQLTITVGNKILLNNVNFQFALGETIAITGKNGSGKSTLIHHILQREKGITISPKAVIGSYEQMGYQFKTDETVMDFMKNRSDYGESKIRSVLYAMSFTGNDLKKSVQKLSGGEATRLVLCQLFLGRYNVLILDEPTNFLDVFCIEALETFLKGYEGTVILISHDKTFLDRVADSEYVLENQNLKKNR	4.95	gnl|BL_ORD_ID|4744|hsp_num:0	5744
k127_1002163_1	Loose	690	26.9498	MexJ	40.62	3003692	protein homolog model	macrolide antibiotic; tetracycline antibiotic; disinfecting agents and antiseptics	antibiotic efflux	resistance-nodulation-cell division (RND) antibiotic efflux pump	FGIDTVKLEGEGFEALVNQGERVKKGQPILRVDLDKVKKKAPSTITPIILTNLSEGQTVSFEAGIEVEVREENIIKIK*	MYRHIPLVALSLFSSLFLAACGNGTPPPAAARPAIVVQPQPAGEVSQAFPGEIRARHEPELAFRIGGKVIRRLVEVGERVKKDQPLAELDPQDVRLQLEAARAQVSAAEANLQTVRAEYRRYRTLLDRNLVSHSQFENIQNSYRAGEARLKQIRAEFNVADNQAGYAVLRSPQDGVIASRRVEVGQVVAAGQTVFSLAADGEREVLIGLPEHSFERFRIGQPVSVELWSQRDRRFAGHIRELSPAADPQSRTFAARVAFDDRATPAELGQSARVYVAAAEAVPLSVPLSALTAEAGQAFVWVVEPGSSTLRRQAVRTGPYAEDRVPVLEGLKAGDWVVATGVQVLREGQQVRPIDRANRTVKLAAKE	21.53	gnl|BL_ORD_ID|2013|hsp_num:0	2205
k127_1002163_2	Loose	790	24.2534	mtrC	40	3000810	protein homolog model	macrolide antibiotic; penam	antibiotic efflux	resistance-nodulation-cell division (RND) antibiotic efflux pump	MEKLVTISNESGLHARPAAIFVKTASQFNSQISIEARGSSVNAKSIMNILSLGLKKGDEVKIVVNGVDEKEAMEALVELVESKFNEA*	MAFYAFKAMRAAALAAAVALVLSSCGKGGDAAQGGQPAGREAPAPVVGVVTVHPQTVALTVELPGRLESLRTADVRAQVGGIIQKRLFQEGSYVRAGQPLYQIDSSTYEAGLESARAQLATAQATLAKADADLARYKPLVAAEAVSRQEYDAAVTAKRSAEAGVKAAQAAIKSAGISLNRSRITAPISGFIGQSKVSEGTLLNAGDATVLATIRQTNPMYVNVTQSASEVMKLRRQIAEGKLLAADGVIAVGIKFDDGTVYPEKGRLLFADPAVNESTGQITLRAAVPNDQNILMPGLYVRVLMDQVAVDNAFVVPQQAVTRGAKDTVMIVNAQGGMEPREVTVAQQQGTNWIVTSGLKDGDKVVVEGISIAGITGAKKVTPKEWASSENQAAAPQSGVQTASEAKPASEAK	21.36	gnl|BL_ORD_ID|1229|hsp_num:0	1340
k127_1002163_3	Loose	1500	48.1358	rphB	34.07	3003992	protein homolog model	rifamycin antibiotic	antibiotic inactivation	rifampin phosphotransferase	MVQGTGASPGIALGKVLVIKNEEIAIEKKQIESIEGEKNRFVEAIEKSKLELIEIRDKAMKEFGKDKSAIFDAHLLVLEDPELMSSTINRIESEKLNVEYAFKQIIDQFVSVFEAMDNEYMKERASDIRDVSDRVLRKLLGIKVVDLSVLDEEVILVSKDLTPSETATMDKEKVLGFLTDIGGRTSHTAIMARSLEIPAVVGIKDMSVSLEDGDFVVFNGETGEVLINPDKEEVNRYKGLKEAYENEKKELEALRGQKSVTKDGREVELAGNIGTPKDVKGLENNDAEGVGLYRTEFIYMDRDSLPTEEEQFMAYKEVLESINPRPAIIRTLDIGGDKELSYLKFDEEMNPFLGYRAIRLCLDKQEIFKTQLRALLRASMYGNLKIMFPMISSLEELLEAKKVLNEVKEDLHREGVDFSPNIEVGMMIEVPSAAIISDILAKHVDFFSIGTNDLIQYTTAVDRMNEKIHHLYNPFNPAVLRLIKMVIDNGHKEGIWVGMCGEMAGDKRMIPILLGLELDEFSMSPISILPARKLIKSFSYEEMKKFANKVMNMDSAEEIEAYIEKTFI*	MRSLVLDFQEMDKKQLGLVGGKGLHLGELSKIEGIRVPEGFCVTTIGYQRAIEQNETYQAMLNRLTMLSAEDRDQMVEISRKIRQTIMEVEIPSDVVTAVTRYLSRFGEEQAYAVRSSATAEDLPHASFAGQQDTYLNIIGVDAILQHISKCWASLFTDRAVIYRMQNGFDHRQVYLSVVVQRMVFPEASGILFTADPMTSNRKLLSIDAGFGLGEALVSGLVSADGYKVREGEIIEKRIAAKTLAIYGRKEGGTETKQIDPDQQKSQTLTDEQILQLARIGRQIEAHFGQPQDIEWCLAQDTFYIVQSRPITTLYPIPEANDQENHVYVSVGHQQMMTDPMKPLGLSFFLLTTPAPMRTAGGRLFVDTTAMLASPVSRENVLNTLGQSDPLIKDALMTILERGDFIKSLPIAENEQTPGKNNISSAGYQTPIDHDPTIVSDLMERTQSSIEVLKQNIQTKSGSDLFDFILEDIQELKKNLFDPQSSAVIMAAMNASTWINEKMNEWLGEKNAADTLSQSVPGNVTSEMGLALLDVADVIRPYPEIIDYLEQAKDDHFLDKLLTFDGGQQAQDAILDFLDKYGMRCAGEIDLTRTRWSEKPIALVPLILGNIKNFEPNASHRKFEQGRQEALKKEQELLDRLKQLPDGEGKAQETKRMIDLIRNFMGYREYPKYGMVNRYFIYKQALLKEAERLVQAGVIHHKEDIYYLTFEELDEVVRTNKLDNPGSMVEQQAKLAIRQMISKRKEEYNVFEKLTPPRVITSDGEIIAGEYKRENIPAEAIVGLPVSSGTVEGRARVILNMKDADLEEGDILVTAFTDPSWTPLFVSIKGLVTEVGGLMTHGAVIAREYGLPAVVGVENATKRIKDGQRIRVHGSEGYIEILS	64.37	gnl|BL_ORD_ID|2236|hsp_num:0	2528
k127_1002163_5	Loose	400	25.7942	catB9	44	3002681	protein homolog model	phenicol antibiotic	antibiotic inactivation	chloramphenicol acetyltransferase (CAT)	MERDSKKKAILVVSFGTSYADTRKVTIEACEGKVVETFPQYDVRRAFTSEVIINKLKKRDNISIDNPTEALAKLKNEGFSEVYIQPLHVINGAEYDDIVREAHAFKGEFDKLVLGRPLLTSIDDYRKVVEALAEQVPKREEREAVVLMGHGSHHDANAAYACLDYVFEDEGEKNIFVGTVE*	MNFFTSPFSGIPLDQQVTNPNIIVGKHSYYSGYYHGHSFDDCVRYLHPERDDVDKLVIGSFCSIGSGAVFMMAGNQGHRSDWISTFPFFYQDNDNFADARDGFTRSGDTIIGHDVWIGTEAMIMPGVKIGHGAIIASRSVVTKDVAPYEVVGSNPAKHIKFRFSDVEIAMLLEMAWWNWPESWLKESMQSLCSSDIEGLYLNWQSKART	87.08	gnl|BL_ORD_ID|91|hsp_num:0	106
k127_1002163_6	Loose	1450	24.2534	BahA	26.92	3003984	protein homolog model	peptide antibiotic	antibiotic inactivation	Bah amidohydrolase	MPLMLVAGDHAQNDMAGDEDDSWKVILKGKGYEVETILRGLGEFPKIQDLYIEHLEAAMEGKAC*	MEIHKEKEKEKGVTFFRRIMANRKRRGPLSPGWKGASLGLGATGFILILIQANYLLTGHGVGKFIVGTFLFLFAAALISGLASMLLHGVKKLPSRYIWMLLYSLIMFLFCFIVQPGVSAVFIVSLAIVLSLFGALAYKFAAGSYKQVSKTRKIGAMACLSLITIAIGAGSFWLIRAGDDAAPDITLKQLKTSTRYEDSTMNNPAEQGTYPVQSLLYGSPDNYRTEFNQSGSLTTQTVDASRFVEKWSSLRTKSLGFGPEAMPLNGRVWYPEGEGTFPLVLIVHGNHLMNDYSDPGYEYLGRLLASKGYIFVSVDENFLNFSPYEDLFLISPLLSENPARGLLLLEHLQTWKDWNSDPDNPFYQKVDMERIALIGHSRGGEAVAIAAAYNKLGRHPDHGDIKFDYNFSIRSLISIAGTDGQYKPQGKPLPLQDVNYLSLHGAHDMDVNSLDGAKQYHRIRYTKGTNYMKSLVYIYGANHGQFNGGWGRGDGAGLGNQLFNLRQIMPRDEQETIAKVFISSFLDATLKDQRQYREVFKDLGYAKEWIPDNLYVGNYYDSQTTLIADFHEDIDLQSTTLPGGSLRGENLQQWKEEKVKTKWGEADYSAVRLGWNSNGSSEPASYTVTLPDNGVETGRDSSIVFSLADARKTEESGDPKELINFTITVEDRKGHQASLPLSHISKLPPVIEGKLLKWPFSNAGNTSEPVFQSYDFQLDDYYKMNPDFNPQQLSKIRIEFNLTKRGSILLRDVGIRS	8.64	gnl|BL_ORD_ID|2230|hsp_num:0	2521
k127_1002163_7	Loose	750	26.1794	tet(53)	20	3004589	protein homolog model	tetracycline antibiotic	antibiotic inactivation	tetracycline inactivation enzyme	MGYLYRGIDMRLSEENALDYKQDSNMSNYEGNMNHFINNVNNFIAMIELHKDFSFGRFLEVSDKLCKEFNYPRKEMLKMTPYDLKEIEDNVIKGIEKEIMTKDYIGSDVICFYKKDMEYPVEIVYNIFNLDEGRLVVILTDNISPNMEVKGCPESKERYEKLVELLPDAVHVKYKGKIVFSNEAGAKLFGFKNKEEIIGIHDKEITHPKYLQISINRGNKMRKEKNSAPSMEQKCIRADGQIIDVEVVSTPIKFDKDYAILSVIRDITERKKWESMLNETLKDNRILLAKAIELDKQRTEFFSNIS	MSTINKILVIGAGIAGPAVCYWLRRFGFSPVLIEKFANIRKEGQALDFRGVAIDIVKGMNIYEKMCNMHKQLEVGRYVDTEGNTLHEERGERFCFRQGEDVEIARGDFAEILTGAIEGIPCHFNQVIDSIKQSDDDVKVQFNDGRVEHYDLVIGADGIYSTTRGMVFDKDEYKLVNLGVCFGVFSILNYLNLSHTEVQCEANQKLISIWSHKNPKMAEVAFVFRTQNVLNNIRNKNEQQQLLRDAFQDFGWEASKILELMTGSDDFYFDSATQVKMKSWTKGRVALLGDAGYSASPLSGQGNYLALVGAYIFAGELKKADGNYTRAFSRYNELLHPLVEACHKLGVLVSESFLVPDEVSKEVAEERSNKILQEVKIVSNMISLPEYE	79.07	gnl|BL_ORD_ID|2731|hsp_num:0	3290
k127_1002187_1	Loose	2300	23.483	evgS	61.54	3000833	protein homolog model	macrolide antibiotic; fluoroquinolone antibiotic; penam; tetracycline antibiotic	antibiotic efflux	major facilitator superfamily (MFS) antibiotic efflux pump; resistance-nodulation-cell division (RND) antibiotic efflux pump	MGSVHGVAKCVGNLLMGNLPRIRWKGLKVKLAYFYELDGRYFT	MKFLPYIFLLCCGLWSTISFADEDYIEYRGISSNNRVTLDPLRLSNKELRWLASKKNLVIAVHKSQTATLLHTDSQQRVRGINADYLNLLKRALNIKLTLREYADHQKAMDALAEGEVDIVLSHLVTSPPLNNDIAATKPLIITFPALVTTLHDSMRPLTSPKPVNIARVANYPPDEVIHQSFPKATIISFTNLYQALASVSAGHNDYFIGSNIITSSMISRYFTHSLNVVKYYNSPRQYNFFLTRKESVILNEVLNRFVDALTNEVRYEVSQNWLDTGNLAFLNKPLELTEHEKQWIKQHPNLKVLENPYSPPYSMTDENGSVRGVMGDILNIITLQTGLNFSPITVSHNIHAGTQLSPGGWDIIPGAIYSEDRENNVLFAEAFITTPYVFVMQKAPDSEQTLKKGMKVAIPYYYELHSQLKEMYPEVEWIQVDNASAAFHKVKEGELDALVATQLNSRYMIDHYYPNELYHFLIPGVPNASLSFAFPRGEPELKDIINKALNAIPPSEVLRLTEKWIKMPNVTIDTWDLYSEQFYIVTTLSVLLVGSSLLWGFYLLRSVRRRKVIQGDLENQISFRKALSDSLPNPTYVVNWQGNVISHNSAFEHYFTADYYKNAMLPLENSDSPFKDVFSNAHEVTAETKENRTIYTQVFEIDNGIEKRCINHWHTLCNLPASDNAVYICGWQDITETRDLINALEVEKNKAIKATVAKSQFLATMSHEIRTPISSIMGFLELLSGSGLSKEQRVEAISLAYATGQSLLGLIGEILDVDKIESGNYQLQPQWVDIPTLVQNTCHSFGAIAASKSIALSCSSTFPEHYLVKIDPQAFKQVLSNLLSNALKFTTEGAVKITTSLGHIDDNHAVIKMTIMDSGSGLSQEEQQQLFKRYSQTSAGRQQTGSGLGLMICKELIKNMQGDLSLESHPGIGTTFTITIPVEISQQVATVEAKAEQPITLPEKLSILIADDHPTNRLLLKRQLNLLGYDVDEATDGVQALHKVSMQHYDLLITDVNMPNMDGFELTRKLREQNSSLPIWGLTANAQANEREKGLSCGMNLCLFKPLTLDVLKTHLSQLHQVAHIAPQYRHLDIEALKNNTANDLQLMQEILMTFQHETHKDLPAAFQALEAGDNRTFHQCIHRIHGAANILNLQKLINISHQLEITPVSDDSKPEILQLLNSVKEHIAELDQEIAVFCQKND	3.59	gnl|BL_ORD_ID|1212|hsp_num:0	1318
k127_1002267_1	Loose	50	21.9422	vanY gene in vanG cluster	30	3002959	protein homolog model	glycopeptide antibiotic	antibiotic target alteration	vanY; glycopeptide resistance gene cluster	MTAIRRSGRWFSLMAHTSKELGVFKRVEEYGLEITKISKKDICVGFLLLL*	MNHMNMKHRRRKRRRNQSFLFTGILLLVVVSASSFLWYGFGNAAKKDSVIEEMPFTITQDGMQAKEEIKKTVLETSYGGKQQVAEENHGNTQNAGTDEAWNLMLVNRDNAIPDNYEVNLVEVEGGERVDERIYEPLMEMLNAAREENWGELPMVVSGYRTQEKQQSLYDEKIAKFKKEGYSDSEAVRQAEQWVAVPGHSEHQLGFAVDINGATYDVYLWLQENSYKYGFIFRYPGSKTDITGTAEEVWHYRYVGVEAATEMYENGLCLEEYLEKKQSEN	18.28	gnl|BL_ORD_ID|4723|hsp_num:0	298
k127_1002294_1	Loose	380	21.1718	IMP-96	39.13	3007461	protein homolog model	carbapenem; cephalosporin; cephamycin; penam; penem	antibiotic inactivation	IMP beta-lactamase	MLHNTVLICVSCEHLQTENNPYKCYLTEIMAAKYACSADKLERIKEKLV*	MKKLFVLCVCFLCSITAAGAALPDLKIEKLEEGVYVHTSFEEVNGWGVVSKHGLVVLVNTDAYLIDTPFTATDTEKLVNWFVERGYKIKGTISSHFHSDSTGGIEWLNSQSIPTYASELTNELLKKDGKVQAKNSFSGVSYWLVKNKIEVFYPGPGHTQDNVVVWLPEKKILFGGCFVKPDGLGNLGDANLEAWPKSAKILMSKYGKAKLVVSGHSEIGDASLLKRTWEQAVKGLNESKKPSQPSN	20.33	gnl|BL_ORD_ID|4955|hsp_num:0	5950
k127_1002386_1	Loose	300	22.3274	SAT-3	36.36	3002898	protein homolog model	nucleoside antibiotic	antibiotic inactivation	streptothricin acetyltransferase (SAT)	MGTMAHACYPSTLGGRGRWTTPGQELETSLTNMTKPRLYQKYKIISWAWWCVPVIPATPEAEAGELLEPRRQR	MTPQSMRELVICRASDADVLQLARCDFSFEVTAELEEPFDDMRSVPVKPPYLKNYGFDADELVEHMNNSAGALFVARADNCLVGYLAVSQSWNEYAVIDDIAVDVPYRGSGVSRLLMDAAVDWARNVPSAGVRLETQSVNLAACRFYRRYGFRLGGYDRYLYRGLHPGSREVALFWYLSF	40.56	gnl|BL_ORD_ID|592|hsp_num:0	531
k127_1002396_1	Loose	1050	24.6386	lmrC	36.84	3002881	protein homolog model	lincosamide antibiotic	antibiotic target protection	Miscellaneous ABC-F subfamily ATP-binding cassette ribosomal protection proteins	SQAALARRSLTGVAIQGDYAVVGDYKGYLHWLKLSDGALAARARAGRDTLLAQPLVVDGILLVQNTDGDITAFRLAQ*	MADASIVCTNLSFSWPDETPVFDGLSFALGAGRCGLVGPNGAGKSTLLRLAVGELTPTAGSITAQGHVGYLPQSLPLIDGTVDEALEIASIRAALHAIESGDVDEAHFTTVGDHWDIEERTTIVLDRLGLGDVSLDRPLRSLSGGQVLAIGLAAQLLKRPDVLILDEPTNNLDLAARQRLYQVVEEWKGALLVVSHDRELLDRVDTIAELQASELRLYGGNFTAYTEAVELEQENVQRAVRGAEQELRRHKREAQAAQERAQRRASNAKRNKASSGVPRIHAGALQRQAQESAGRAASVHQDRVSQAKAKLDEASQGMREEARLAITLPQTSVPAGRTVLTCHEANVRYGERTLFTGSGVDLGIRGPERIALLGPNGSGKSTLLKLIAGELEPSSGTVTAPTDRVSYLSQRLDLLDLDASVLDNLRRFAPHLQDGEVRYRLAQFLFRGDRVHRTAGWLSGGERLRATLACVLSTDPAPQLLLLDEPTNNLDLNSAAQLENALNAFQGAFVVVSHDQAFLRAIGVSRWLRLADGTLEEIAEADDAWPHRDK	14.18	gnl|BL_ORD_ID|898|hsp_num:0	974
k127_1002396_2	Loose	875	33.113	tet(W/32/O)	35.09	3007124	protein homolog model	tetracycline antibiotic	antibiotic target protection	tetracycline-resistant ribosomal protection protein	MLPLVALVGRPNVGKSTIFNALTRTRDALVHDQPGVTRDRNYGVCRLDEQQPFIVVDTGGIAGDEEGLAGATARQARAAAGEADLVLFVVDGREGASSLDDEILAWLRKLARPTVMVINKIDGTDEESVRSEFSRYGFSDVVALSAAHRQGIDDLLEEVGARLPEEGAGELLDNDPARVRIAFVGRPNVGKSTLVNRLLGEERMIASEVPGTTRDSIAVDLERDGRQYRLIDTAGLRRRGKVEEAVEKFSAFKTLQAIEQCQVAVLMLDATEGVTDQDATILGAILDAGRALVVAINKWDGLSDYQREQAEAQLRLKLGFVEWAEAVRISALHGSGLRELFRAIHRAHASATHEFSTAEVNKA	MNIINIGILAHVDAGKTTLTESLLYASGTISEPGSVEKGTTRTDTMFLERQRGITIQTAVTSFQWHSCKVNIVDTPGHMDFLAEVYRSLAVLDGAILVLSARDGVQAQTRVLFHALRKLNIPTIIFINKIDQVDIDLEGVYQSVRDKLSADIIIKQTVSLSPEIVLEENTDIEAWDAVIENNDGLLEKYIAGEPISREELAREEQRRVQAASLFPVYHGSAKNGLGIQRLMDAVIGLFQPTKEQGRTALCGSVFKVEYTDCGQRLVYLRLYSGTLRLRDTVALAGREKLKITEMRIPSKGEIVRTDTAHKGEIVILPSDSLRLNDILGDKTQLPREMWSDAPFSMLRTTITPKTAEQRDRLLDALTQIADTDPLLCYEVDSITQEIILSFLGRVQLEVVSALLAEKYKIETAVKEPTVIYLERPLKVASHTIHIEVPPNPFWASIGLSVTPLPLGSGVQYESRVSLGYLNQSFQNAVMDGIRYGLEQGLCGWNVTDCKICFEYGLYYSPVSTPADFRSLAPIVLELALKESGTQLLEPYLSFTLYAPQEYLSRAYHDAPKYCATIETAQIKKDEVVFTGEIPARCIQAYRTDLASYTNGRSVCLTELKGYQAAVGQPVIQPRRPNSRLDRVRHMFQKVM	56.81	gnl|BL_ORD_ID|4792|hsp_num:0	5794
k127_1002428_1	Loose	375	26.5646	ALI-2	33.33	3006895	protein homolog model	carbapenem	antibiotic inactivation	ALI beta-lactamase	MSHIPIGWLIKNEGFETTPLTTGFYDHRWYTKHYQLPAQTYFYQKDMKLVNIPWSSQYHPHTTWLKHPMVREKKTRRHGFQAADGEALGVALYNRPGLFFFGSAVSGRWAVSP*	MFKFITGIVVAFVSFNTLSAPMLKPLQFEEVTTNIFLVKSFREFKNLKSPDNPIIIDANSLIYIDSKDAYLIDTPWNAENMPQLMTWIENRDLTLKKTVFTHFHEDQTGGLEYLQEHGFDTYATKLTNTLLVKDNKKAANHELDAQESVLLDNKIEVFYPGPGHSKDNSVVWFPKEKVLLGGCLMRANEVNTIGWTGDADLAKWAQSAKNVLIKYPETKLVIPGHGDIGKGTSVISHTVNIAESL	46.53	gnl|BL_ORD_ID|3284|hsp_num:0	4361
k127_1002428_2	Loose	700	22.7126	MOX-5	61.54	3002188	protein homolog model	cephalosporin; cephamycin; penam	antibiotic inactivation	MOX beta-lactamase	MVYGIYNYSYWGESKPTYNVWGPHIVTVEVEGLNLITRVQLYRSSPLRSMIGHLHK*	MQQRQSILWGALATLMWAGLAHAGDKAATDPLRPVVDASIRPLLKEHRIPGMAVAVLKDGKAHYFNYGVADRERAVGVSEQTLFEIGSVSKTLTATLGAYAVVQGGFELDDKASLFAPWLKGSAFDNITMGELATYSAGGLPLQFPEEVDSLEKMQAYYRQWTPAYSRGSHRQYANPSIGLFGYLAASSMKQPFDRLMEQTMLPGLGLYHTYLNVPEQPMGHYAYGYWKEDKPFRVTPAMLAEEPYGIKTSSADLLRFVKANISGVDNAAMQQAIDLTHQGQYAVGEMTQGLGWERYPYPVSEQTLLAGNSPAMIYNANPAAPAPAAAGHPVLFKKTGSTNGFGAYVAFVPAKGIGVVMLANRNYPNEGTLKAGHAILTQLAR	14.88	gnl|BL_ORD_ID|43|hsp_num:0	53
k127_1002428_3	Loose	450	23.483	ANT(9)-Ic	31.25	3007515	protein homolog model	aminoglycoside antibiotic	antibiotic inactivation	ANT(9)	MAMFNSYFDITGGYIRLYYYRFIVIHVITLLPIDGITMDNPRSRTGASLPRLAAMHKTSGESMVVLAECMQSTYDAKHGADIFNYTG*	MDRNHAAIPEEAAKALIVLQECLGSSLQALYLHGSAVNGGLRPNSDVDLLAVCDRNPAPETSALLVDRLMQISGRHPVAPGMPRCLEVMLFLRQDLAASRYPARCAFIYGEWLRDEFEAGIVPQAHTDPEYTLVLAQAGQEAISLVGPTREHLLPSVPQGDVRRAIADALPALIGNLAGDERNVLLTLARMWYTLETGTFVPKDAAAEWALPLVSPETAAALALAQAAYRGAAVDDWQSHPLLAGQAAEELAHQVRLLF	33.98	gnl|BL_ORD_ID|4969|hsp_num:0	5967
k127_1002428_6	Loose	450	24.2534	tsnR	29.17	3003060	protein homolog model	peptide antibiotic	antibiotic target alteration	non-erm 23S ribosomal RNA methyltransferase (A1067)	MPTFQEWIDLEEVRCLDGPMGSLHVRPKVSLRSCWIETEKPVSARVISSITMVAYLKKTGTALLNSTHKIAKTLRKHIVFFCRVSKIGYVQELEFVEGAGMVLDGLSCHTDLGFHRFSVVCGFMIAV*	MANLDVIVDRSDPAVQRIVDVTKHSRSVVRTVLIEDIEPLTQSIRAGVEFTEVYGLDTVPFPGDLLAACEKRGIRVRLLSAAVANQVFKTEKKPKVFGIAKVPPAGRFADLESLSGDVVLLDGVKIVGNIGAIVRTRSALGAAGIVLVDSGLGTIADRRLIRASRGYVFSLPIVLATRDEALAFFRDGGMRPVVFEADGKLSIGELDGIDERLVLVFGSEKTGPSGEFAGVATESVSIPMNPAAESLNVSVSAGIALHRRARRNLSRPRG	47.41	gnl|BL_ORD_ID|148|hsp_num:0	49
k127_1002428_7	Loose	275	27.335	vanC	34.88	3000368	protein homolog model	glycopeptide antibiotic	antibiotic target alteration	glycopeptide resistance gene cluster; Van ligase	MVDEFHVSTLLTRYQSDLGTYDLNLGLRGFPMTSKALEGWSGEKLLPVISQTQHIKDTMVLVAWFHKNPGVSTPVTRAKLPGLLWLPPVAIKCGPKIVSLLWFAVLIFYLPKRASEPVVRRRFMIHGS*	MKKIAVLFGGNSPEYSVSLTSAASVIQAIDPLKYEVMTIGIAPTMDWYWYQGNLANVRNDTWLEDHKNCHQLTFSSQGFILGEKRIVPDVLFPVLHGKYGEDGCIQGLLELMNLPYVGCHVAASALCMNKWLLHQLADTMGIASAPTLLLSRYENDPATIDRFIQDHGFPIFIKPNEAGSSKGITKVTDKTALQSALTTAFAYGSTVLIQKAIAGIEIGCGILGNEQLTIGACDAISLVDGFFDFEEKYQLISATITVPAPLPLALESQIKEQAQLLYRNLGLTGLARIDFFVTNQGAIYLNEINTMPGFTGHSRYPAMMAEVGLSYEILVEQLIALAEEDKR	37.61	gnl|BL_ORD_ID|410|hsp_num:0	455
k127_1002428_8	Loose	2000	23.483	adeB	40.91	3000775	protein homolog model	glycylcycline; tetracycline antibiotic	antibiotic efflux	resistance-nodulation-cell division (RND) antibiotic efflux pump	MEIVDLAMNSMVINHSYLSFYPGLLECRNHSLASDAKNPKFFLNHLGTFRIPGTARDTWTEKSNHRIVQNSRRCHVFFVDLACFFYLGKTN*	MSQFFIRRPVFAWVIAIFIIIFGLLSIPKLPIARFPSVAPPQVNISATYPGATAKTINDSVVTLIERELSGVKNLLYYSATTDTSGTAEITATFKPGTDVEMAQVDVQNKIKAVEARLPQVVRQQGLQVEASSSGFLMLVGINSPNNQYSEVDLSDYLVRNVVEELKRVEGVGKVQSFGAEKAMRIWVDPNKLVSYGLSISDVNNAIRENNVEIAPGRLGDLPAEKGQLITIPLSAQGQLSSLEQFKNISLKSKTNGSVIKLSDVANVEIGSQAYNFAILENGKPATAAAIQLSPGANAVKTAEVVRAKIEELKLNLPEGMEFSIPYDTAPFVKISIEKVIHTLLEAMVLVFIVMYLFLHNVRYTLIPAIVAPIALLGTFTVMLLAGFSINVLTMFGMVLAIGIIVDDAIVVVENVERIMATEGLSPKDATSKAMKEITSPIIGITLVLAAVFLPMAFASGSVGVIYKQFTLTMSVSILFSALLALILTPALCATILKPIDGHHQKKGFFAWFDRSFDKVTKKYELMLLKIIKHTVPMMVIFLVITGITFTGMKYWPTAFMPEEDQGWFMTSFQLPSDATAERTRNVVNQFENNLKDNPDVKSNTTILGWGFSGAGQNVAVAFTTLKDFKERTSSASKMTSDVNSSMANSTEGETMAVLPPAIDELGTFSGFSLRLQDRANLGMPALLAAQDELMAMAAKNKKFYMVWNEGLPQGDNISLKIDREKLSAFGVKFSDVSDIISTSMGSMYINDFPNQGRMQQVIVQVEAKSRMQLKDILNLKVMGSSGQLVSLSEVVTPQWNKAPQQYNRYNGRPSLSIAGIPNFDTSSGEAMREMEQLIAKLPKGIGYEWTGISLQEKQSESQMAFLLGLSMLVVFLVLAALYESWAIPLSVMLVVPLGIFGAIIAIMSRGLMNDVFFKIGLITIIGLSAKNAILIVEFAKMLKEEGMSLIEATVAAAKLRLRPILMTSLAFTCGVIPLVIASGASSETQHALGTGVFGGMISATILAIFFVPVFFIFILGAVEKLFSSKKKISS	8.89	gnl|BL_ORD_ID|798|hsp_num:0	866
k127_1002484_2	Loose	700	31.187	PDC-185	38.24	3006564	protein homolog model	monobactam; carbapenem; cephalosporin	antibiotic inactivation	PDC beta-lactamase	MSPQCHQCRVRRDDKSQAKLRDHGRQWKAVPGQESRHVEGATSVWGAHRPSHGKCELDELAVLCEFIDLLEIQLSPEYTDLPSNSYSIGEFVQLHNISQGKIGIVWIRASATLAVC*	MRDTRFPCLCGIAASTLLFATTPAIAGEAPADRLKALVDAAVQPVMKANDIPGLAVAISLKGEPHYFSYGLASKEDGRRVTPETLFEIGSVSKTFTATLAGYALAQDKMRLDDRASQHWPALQGSRFDGISLLDLATYTAGGLPLQFPDSVQKDQAQIRDYYRQWQPTYAPGSQRRYSNPSISLFGYLAARSLGQPFERLMEQQVFPALGLEQTHLDVPEAALAQYAQGYGKDDRPLRAGPGPLDAEGYGVKTSAADLLRFVDANLHPERLDRPWAQALDATHRGYYKVGDMTQGLGWEAYDWPISLKRLQAGNSTPMALQPHRIARLPAPQALEGQRLLNKTGSTNGFGAYVAFVPGRDLGLVILANRNYPNAERVKIAYAILSGLEQQGKVPLKR	29.47	gnl|BL_ORD_ID|4246|hsp_num:0	5324
k127_1002519_1	Loose	1000	23.483	MCR-5.2	37.5	3004698	protein homolog model	peptide antibiotic	antibiotic target alteration	MCR phosphoethanolamine transferase	MIINQLNFYLYNQPFKSPIVTPKVKLETRKTLVIEFIDNHGDAYFGECNAFQTQWYDNETIDSVKENIKQWYDRIKNKEMSTFKEWQSSLELLNDYPAARCTIMMAIYQKYY	MRLSAFITFLKMRPQVRTEFLTLFISLVFTLLCNGVFWNALLAGRDSLTSGTWLMLLCTGLLITGLQWLLLLLVATRWSVKPLLILLAVMTPAAVYFMRNYGVYLDKAMLRNLMETDVREASELLQWRMLPYLLVAAVSVWWIARVRVLRTGWKQAVMMRSACLAGALAMISMGLWPVMDVLIPTLRENKPLRYLITPANYVISGIRVLTEQASSSADEAREVVAADAHRGPQQGRRPRALVLVVGETVRAANWGLSGYERQTTPELAARDVINFSDVTSCGTDTATSLPCMFSLNGRRDYDERQIRRRESVLHVLNRSDVNILWRDNQSGCKGVCDGLPFENLSSAGHPTLCHGERCLDEILLEGLAEKITTSRSDMLIVLHMLGNHGPAYFQRYPASYRRWSPTCDTTDLASCSHEALVNTYDNAVLYTDHVLARTIDLLSGIRSHDTALLYVSDHGESLGEKGLYLHGIPYVIAPDEQIKVPMIWWQSSQVYADQACMQTHASRAPVSHDHLFHTLLGMFDVKTAAYTPELDLLATCRKGQPQ	20.51	gnl|BL_ORD_ID|2313|hsp_num:0	3396
k127_1002519_2	Loose	1000	62.003	almE	20.75	3007433	protein homolog model	peptide antibiotic	antibiotic target alteration	polymyxin resistance operon; alm glycyltransferase	MNFWLKDQSVKNKDKIAVTDGAHQMTFKELYDDAFHLAQQLQNLNQTRIGLHINNRIESLVLIHACWIANIEIAMINTRLTKNEIIAQMNSIQVSTIVTTTTLEMDQFDIYTLEDIQNLSPQNINSNVFQLENIASIMFTSGTTGPQKAVPQTFENHLASAIGCKESLGYNQQTIWLSVLPIYHISGLSVILRSVIEGFTVRILEKYNTDTMLQIIQNENITHVSLVPQTLKWLMDAGLQSPYQLEKILLGGAKLSANLIQQALNYKLPIYNSFGMTETCSQFLTATPDMLAQRYDTVGVPSDKVEVKIKQPNQNGHGELLIKGNNVMNGYLYPVNLTDTFEDGFFKTGDIAEIDEDGFVMIYDRRKDLIISGGENIYPYQIESIAKYYPNIEDAVCIGQSDDTWGQVPILYYIADTKINEIELRQHMLDHLAKYKVPKSFYQVEELPYTSTGKLQRNKMIQKEEKNDY*	MPYNSATDLLQREGYGVVHNQFINKMAMCCETRHSILAAIQANRHAPALWVKQKTYTYQEMTDMALSLSDYWHLQGVQRVAILSVRDLAAYSAIWASYLGGMTYIPLNARATTEQIQETLIATQCDSIMVDAQQLSRLSSLLDTCIDRLHIYALPDVDMEPLRQQYPQHTFHTVQITEQDVELLVAKYHLDNEHEYAYIMQTSGSTGKPKRIAVSYSNLHCYISQIDKLFPLNAQDRVGQYSDLTFDLSVHDIFYSLISGACLYVVPELAKLSPAEFIRHHQLTVWLSVPTVIELALQRQTLTPHSLPSLRLSFFCGQALLHDLAEQWQQATQQPVINLYGPTECTIAITYHRFVAHSGMASVPIGRAFEEECLAIINEQGELMRFESAPEGYRGELLLSGKQLVNGYLNDPLNTQSAFFQHEGRIWYRSGDIVTKSNGVLIHLGRRDHQVKIAGQRVELEEIETVVRRVTQAHSVAIVPWPLSESGYASGTVAFVDTHTQWQPDLWLSQCKQQLNPTFVPKRWYAIEQLPRNANGKTDIKALQQQLASQTYETSH	84.53	gnl|BL_ORD_ID|4926|hsp_num:0	5928
k127_1002519_3	Loose	690	25.409	MexJ	32	3003692	protein homolog model	macrolide antibiotic; tetracycline antibiotic; disinfecting agents and antiseptics	antibiotic efflux	resistance-nodulation-cell division (RND) antibiotic efflux pump	MKKYDVAIIDFEIMNNETNSPCEIAINLVKGLKIIDTYSTYINPKNNYYDNEIALIHKIPKKVIEAAPKFEDVYDQIKHYIENSSYVIAHNAHFDVSVLLSTIEHNKFPMIKFIYIDSIAIFRKYLNLKSFSMSSLCKTFNISTDNLHSAQYDVKALTAILLIVSETNNYKSMLELIQNMDHSYIKYSEFTNIQYALPSFRKYKRPTLSVINQYKILHPNNIHLLDKNIVFTGEFKSGKSNLMIKARENGAIIRSDVSKKTDILIEGIQEERFKG	MYRHIPLVALSLFSSLFLAACGNGTPPPAAARPAIVVQPQPAGEVSQAFPGEIRARHEPELAFRIGGKVIRRLVEVGERVKKDQPLAELDPQDVRLQLEAARAQVSAAEANLQTVRAEYRRYRTLLDRNLVSHSQFENIQNSYRAGEARLKQIRAEFNVADNQAGYAVLRSPQDGVIASRRVEVGQVVAAGQTVFSLAADGEREVLIGLPEHSFERFRIGQPVSVELWSQRDRRFAGHIRELSPAADPQSRTFAARVAFDDRATPAELGQSARVYVAAAEAVPLSVPLSALTAEAGQAFVWVVEPGSSTLRRQAVRTGPYAEDRVPVLEGLKAGDWVVATGVQVLREGQQVRPIDRANRTVKLAAKE	74.93	gnl|BL_ORD_ID|2013|hsp_num:0	2205
k127_1002540_1	Loose	400	25.7942	cmeR	35.48	3000526	protein homolog model	macrolide antibiotic; fluoroquinolone antibiotic; cephalosporin; fusidane antibiotic	antibiotic efflux	resistance-nodulation-cell division (RND) antibiotic efflux pump	LIGNDWDQVLDPVFASEKYHELHNFLKEEYSTKQIYPDMYHIFTAFKLTPFAKTKVVILGQDPYHNPGQANGMSFSVMPGTTLPPSLKNIYKELYDDVGARPVNHGYLKKWADQGVLLLNAVLTVPYGHANGHQGKGWEDVTDTAIKALSERGKVVFILWGRFAQNKIPLIDQSKNFIIKSSHPSPFSADRGFFGSRPFSRCNMALKNFDETPIDWQLPETISKSDLA*	MNSNRTPSQKVLARQEKIKAVALELFLTKGYQETSLSDIIKLSGGSYSNIYDGFKSKEGLFFEILDDICKKHFHLIYSKTQEIENGTLKEILTSFGLAFIEIFNQPEAVAFGKIIYSQVYDKDRHLANWIENNQQNFSYNILMGFFKQQNNSYMKKNAEKLAVLFCTMLKEPYHHLNVLINAPLKNKKEQKEHVEFVVNVFLNGINSSKA	109.05	gnl|BL_ORD_ID|1129|hsp_num:0	1232
k127_1002540_2	Loose	400	25.0238	QnrB36	35.48	3002751	protein homolog model	fluoroquinolone antibiotic	antibiotic target protection	quinolone resistance protein (qnr)	MSVFSLFKKQVEAAKDKKRIVFPEGDDLRILTAIANLKKDGIIEPILIGNPDEIAKLVKENNLDLAGVKIYDLNHYDELDQMAAEFVKARRKDTSIAEAKLK	MTLALVGEKIDRNRFTGEKVENSTFFNCDFSGADLSGTEFIGCQFYDRESQKGCNFSRAMLKDTIFKSCDLSMADFRNVSALGIEIRHCRAQGADFRGASFMNMITTRTWFCSAYITNTNLSYANFSKVVLEKCELWENRWMGTQVLGATFSGSDLSGGEFSTFDWRAANFTHCDLTNSELGDLDIRGVDLQGVKLDNYQASLLMERLGIAVIG	47.66	gnl|BL_ORD_ID|244|hsp_num:0	272
k127_1002542_1	Loose	1000	24.6386	HelR	27.59	3007208	protein homolog model	rifamycin antibiotic	antibiotic target protection	helicase-like RNA polymerase protection protein	MSWPTSNVSPKVRPTAFFKSLLGQVTGGPASIVAPLGVSTQRTFSERDVRQNDFWDSLRRFCRLKSVWILFGYKTTSRPFLLWVNFWRFPSPSRLVIFHVSHPIFSRNCPTQCIVRKIETACVSQCFSI*	MRVLSSVDQLDGTSAFDLPDRLSAKTDPALIAADERHFSAIAKSLAETITELSDRLDATRKAPGGVGREAMDRDAEIHRLTGRLRTLRRFGLDLCLGRIVTADDAEPVYVGRLGLTDSTGRRLLVDWRSPAAEPFFAATHADPMGLTSRRRYRWTGGRVSDYWDEVFTADGLEEHAALDDQSAFIASLGSSRSPQMRDVLATIQADQDAIIRAGSRGTLVVDGGPGTGKTVVALHRSAHLLYADPRLGHRRGGVLFVGPHQPYLAYVADVLPSLGEEGVRTCTVRDLVAEGAGAAVERDAEVARLKSSADMVRAIEAAVRFYEEPPTQRMTVSTDWADVRLTADDWAEAFDAPEAGTPHNEAREQIWEELGSILLGKLGDEVPEEEFRRALRQDEELAGALHGAWPLLEAADLVGDLWSVPAYLRKCAPWLDREDVAKLQRADAQAWTVSDLPLLDAARQRLGDPEAARRRRRQQATVAAERARMADVIADVLAADDDGEGAVTMLRGQDLKDTLVDEAALTGVEPDLLAGPFAHIVVDEAQELSDAEWQMLLLRCPSRSFTIVGDRAQARHGFTESWEERLARVGLDRITVASLSINYRTPEEVMAEAEPAIRAALPDANVPTSVRSSGVPVLRGPVEELDTIVDEWLAANADGTACVIGAPRFRPGPRVRSLTPSLSKGLEFDLVVLVDPEDFGGGIEGAVDRYVAMTRATKQLVILTSS	18.01	gnl|BL_ORD_ID|4830|hsp_num:0	5819
k127_1002542_3	Loose	175	22.3274	vanT gene in vanG cluster	38.46	3002972	protein homolog model	glycopeptide antibiotic	antibiotic target alteration	glycopeptide resistance gene cluster; vanT	MHFDVVFTRSSVFVDVPFCFCTGKFNFFQSSIYPECSLLGGFDFGKVSNVFFLFDGILMEFYVCLGVNLMDVPHI*	MTKNESYSGIDYFRFIAALLIVAIHTSPLSSFSETGNFIFTRIVARVAVPFFFMTSGFFLISRYTCNAEKLGAFIKKTTLIYGVAILLYIPINVYNGYFKMDNLLPNIIKDIVFDGTLYHLWYLPASIIGAAIAWYLVKKVHYRKAFLIASILYIIGLFGDSYYGIVKSVSCLNVFYNLIFQLTDYTRNGIFFAPIFFVLGGYISDSQNRLSLKRSIVGFIVCFALMFGEALTLHHFDIQKHDSMYVLLLPSVYCLFNLLLHFRGKRRTGLRTISLIIYIIHPFMIVVIRLFAKLLHLQSLLVENSLVHYIAVCFASVVLAVVITALLSSLKPKKAKHTADTDRAYLEINLNNLEHNVNTLQKAMSPKCELMAVVKAEAYGHGMYEVTTYLEQIGVSSFAVATIDEGIRLRKYGISSEILILGYTSPSRAKELCKYELTQTLIDYRYSLLLNKQGYDIKAHIKIDTGMHRLGFSTEDKDKILAAFSLKHIKVAGIFTHLCAADSLEENDVAFTNKQIGSFYKVLDWLKSSGLNIPKVHIQSSYGLLNYPELECDYIRVGVALYGVLSSTNDKTKLELDLRPVLSLKAKVVLIRKIKQGESVGYSRAFTATRDSLIAILPIGYADGFPRNLSCGNSYVLIGGRQAPIVGKICMDQLAVDVTDIPNVKTGSIATLIGKDGKEEITAPMVAESAESITNELLSRMGHRLNIIRRA	10.67	gnl|BL_ORD_ID|1519|hsp_num:0	1561
k127_1002593_1	Loose	550	22.3274	R39	56.25	3003565	protein homolog model	penam	antibiotic inactivation	R39 beta-lactamase	VIKKTNLGHLDLDQGTSEEIFHIIEILLGKVKESEA*	MLFPTARRTGFAALAALALVPAAACSGSAAPAEAEPASAEVTAEDLSGEFERLESEFDARLGVYAVDTGTGEEVFHRADERFGYASTHKAFTAALVLGQNTPEELEEVVTYTEEDLVDYSPITEQHVDTGMTLLEVADAAVRHSDNTAANLLFEELGGPEGFEEDMRELGDDVISADRIETELNEVPPGETRDTSTPRAMAGSLEAFVLGDVLEEGPRDVLTEMLLNNTTGDELIRAGVPEDWRVGDKTGGGSHGSRNDIAVVWPPEDDPIVIAVMSTREQEDAEFDNALVSGATEVVVEALAP	12.17	gnl|BL_ORD_ID|4663|hsp_num:0	332
k127_1002623_1	Loose	700	42.743	Escherichia coli mdfA	22.22	3001328	protein homolog model	tetracycline antibiotic; phenicol antibiotic; disinfecting agents and antiseptics	antibiotic efflux	major facilitator superfamily (MFS) antibiotic efflux pump	MAERILMTNGNLKVTDNPIIPFIEGDGVGRDIWKNAQAIFDKAVEVAYGGQRRIEWQEFLAGKKAFDKTGEWLPQETLEAIRESLVAIKGPLETPVGGGIRSLNVALRQELDLYACVRPVRYFEGVASPLKEPEKTDITIFRENTEDIYAGIEWEAGTVDVERVIAFFQTEMNVDKIRFPKSSSIGIKPISIEGSKRLIRSAIDYALKNNLKKVTLVHKGNIQKFTEGGFRKWGYEVAEEEYKEEMLAGRLEVNDIIADNFLQQILLNPEKFDVVALTNLNGDYASDALAAQVGGIGISPGANINYQTGHAIFEATHGTAPDIADQDRANPCSILLSGCMLLEYIGWSEAAELIISAIEKNFKSGIFTADLAFGKRAYSTSGFSNQILSII*	MQNKLASGARLGRQALLFPLCLVLYEFSTYIGNDMRQPGMLENVEQYQAGIEWVPTSMNAYLAGGMFIQWLLGPLSDRIGRRPVMLAGVVWFIVTCLAILLAQNIEQFTLLRFLHGISLCFIGAVGYDAIQESFEEAVCIKITALMANVALIAPLLGPLVGASWIHVLPWEGMFVLFAALAAISFFGLQRAMPETATRIGEKLSLKELGRDYKLVLKNGRFVAGALALGFLSLPLLAWIAQSPIIIITGEQLSSYEYGLLQVPIFGALIAGNLLLARLTSRRTVRSLIIMGGWPIMIGLLVAAAATVISSHAYLWMTAGLSIYAFGIGLANAGLVRLTLFASVMSKGTVSAAMGMLQMLIFTVGIEISKHAWLNGGNGLFNLFNLVNGILLLSLMVIFLKDKQMGNSHEG	95.61	gnl|BL_ORD_ID|2424|hsp_num:0	37
k127_1002646_1	Loose	500	22.3274	Vibrio cholerae varG	47.06	3004289	protein homolog model	carbapenem	antibiotic inactivation	Subclass B1 Vibrio cholerae varG beta-lactamase	MATVAPKHKGQVPDSLLFLILILVSNSFLLLLVRHLLLEAMHLLLVANIVSDGQVKDQSHETLQPCAYCF*	MFVSHLSFPHLIEERKMKLSTLALAPITAALLTFNASAKGHDHDNQRAIFFPGETVQDTVKVEVEPSATQSLKLGQKINNLYERQFDNSQATVQKLGKNTYWIGVNYYNATVVVNEDSVLLIDPLGDGRIDALFKGVQSITNKPITTIMYSHYHLDHLGGGNQLVDLIKKNYPKVDKIRVIASQTVADKINQHAEVGENGVKTPKVPAPNDIYDLTKPQTVQFGSMKIKMMAPKGSGHTPDNTMILIPSDRVLHFADMINPDQLPFYNFAGAEHFHGYEEDLQSLLSKPLSKQWDFINGGHGNIGSKQDVKDLLEYIADIRTEVGKQLEVAPYTPVLSDGNHFVWFKRWQDEITNNVHTALANKYGHMYGFDSGVVETHAAMILADMIDH	18.21	gnl|BL_ORD_ID|2435|hsp_num:0	2842
k127_1002698_1	Loose	450	20.7866	rmtF	66.67	3002666	protein homolog model	aminoglycoside antibiotic	antibiotic target alteration	16S rRNA methyltransferase (G1405)	MEEILRHLGCIKLCNGKSTKYQLAQ	MDERAQAALDALLSAKNLRDVCPETVRRVFMELLPRYRKPKDAEKAARTHLHQITGAFMTADAQKKARALLARWNEGDESALAAALSLHASTRERLPGADEWMRRVSPFLGADARVLDLACGLNPILLGSMGVTNALGMDIHLGCVRLVNETARARGWHTRARACDLLSEIPAEEADAALLMKLLPVLEAQKTGRAAELLASLRAPRLVVTFPTRTLGGRGVGMEKHYADWFERILPDTLSVRDRFTVSDELVYLVERT	9.65	gnl|BL_ORD_ID|1707|hsp_num:0	1852
k127_1002729_4	Loose	675	20.7866	emrA	42.86	3000027	protein homolog model	fluoroquinolone antibiotic	antibiotic efflux	major facilitator superfamily (MFS) antibiotic efflux pump	MAHLHMIYMMIYLLKMGIYWFMMNYSLNTQKKSDLLPLSSPFSTAFDAASCNFT*	MSANAETQTPQQPVKKSGKRKRLLLLLTLLFIIIAVAIGIYWFLVLRHFEETDDAYVAGNQIQIMSQVSGSVTKVWADNTDFVKEGDVLVTLDPTDARQAFEKAKTALASSVRQTHQLMINSKQLQANIEVQKIALAKAQSDYNRRVPLGNANLIGREELQHARDAVTSAQAQLDVAIQQYNANQAMILGTKLEDQPAVQQAATEVRNAWLALERTRIISPMTGYVSRRAVQPGAQISPTTPLMAVVPATNMWVDANFKETQIANMRIGQPVTITTDIYGDDVKYTGKVVGLDMGTGSAFSLLPAQNATGNWIKVVQRLPVRIELDQKQLEQYPLRIGLSTLVSVNTTNRDGQVLANKVRSTPVAVSTAREISLAPVNKLIDDIVKANAG	14.1	gnl|BL_ORD_ID|1607|hsp_num:0	1757
k127_1002729_5	Loose	770	24.6386	rosA	45.83	3003048	protein homolog model	peptide antibiotic	antibiotic efflux	major facilitator superfamily (MFS) antibiotic efflux pump	MILYYIILYYIISYYIILYHIVLNYVILYCIILYYILYYMILNYIILYFMYNMYNIILYMIMYSPVKVCKGYLRCMNHLHWWCNHFPVVSRHLRLWPSAKGKAGGNASAGRGSSALRLESQGVAGELPFVASIIQYPYIDTEKLVKNNQTLQFEAALLIWCYMMLYVCRHITILDG*	MTDRSETELPPSVNTQPFDNTKVKRTSFSILGAISVSHLLNDMIQSLILAIYPLLQAEFSLSFAQIGLITLTYQLTASLLQPLIGLYTDKHPQPYSLPIGMGFTLSGILLLAVATTFPGGFTWHAALVGTGSSVFHPESSRVAARLPVAATVWLSLFLGGRQFRQRLGPLLAAILIAPYGKGNVGWFSLAALLAIVVLLQVSKWYQQQQRATYGKVVKVSSAKILPKKTVISALAILMVLIFSKYFYLTSISSYYTFYLMHKFGVSVQNAQIHLFVFLFAVAAGTIIGGPLGDRIGRKYVIWGSILGVAPFTLILPYVSLYWTGVLTVIIGLILASAFSAILVYAQELIPGKVGMVSGLFFGFAFGMGGLGAAVLGYVADLTSIELVYQICAFLPLLGIITVFLPNIEDK	43.17	gnl|BL_ORD_ID|1155|hsp_num:0	1261
k127_1002804_1	Loose	1800	20.0162	mdtC	38.89	3000794	protein homolog model	aminocoumarin antibiotic	antibiotic efflux	resistance-nodulation-cell division (RND) antibiotic efflux pump	REPPRPADPQILLVLLLGDTYGK*	MKFFALFIYRPVATILLSVAITLCGILGFRMLPVAPLPQVDFPVIIVSASLPGASPETMASSVATPLERSLGRIAGVSEMTSSSSLGSTRIILQFDFDRDINGAARDVQAAINAAQSLLPSGMPSRPTYRKANPSDAPIMILTLTSDTYSQGELYDFASTQLAPTISQIDGVGDVDVGGSSLPAVRVGLNPQALFNQGVSLDDVRTAVSNANVRKPQGALEDGTHRWQIQTNDELKTAAEYQPLIIHYNNGGAVRLGDVATVTDSVQDVRNAGMTNAKPAILLMIRKLPEANIIQTVDSIRAKLPELQETIPAAIDLQIAQDRSPTIRASLEEVEQTLIISVALVILVVFLFLRSGRATIIPAVSVPVSLIGTFAAMYLCGFSLNNLSLMALTIATGFVVDDAIVVLENIARHLEAGMKPLQAALQGTREVGFTVLSMSLSLVAVFLPLLLMGGLPGRLLREFAVTLSVAIGISLLVSLTLTPMMCGWMLKASKPREQKRLRGFGRMLVALQQGYGKSLKWVLNHTRLVGVVLLGTIALNIWLYISIPKTFFPEQDTGVLMGGIQADQSISFQAMRGKLQDFMKIIRDDPAVDNVTGFTGGSRVNSGMMFITLKPRDERSETAQQIIDRLRVKLAKEPGANLFLMAVQDIRVGGRQSNASYQYTLLSDDLAALREWEPKIRKKLATLPELADVNSDQQDNGAEMNLVYDRDTMARLGIDVQAANSLLNNAFGQRQISTIYQPMNQYKVVMEVDPRYTQDISALEKMFVINNEGKAIPLSYFAKWQPANAPLSVNHQGLSAASTISFNLPTGKSLSDASAAIDRAMTQLGVPSTVRGSFAGTAQVFQETMNSQVILIIAAIATVYIVLGILYESYVHPLTILSTLPSAGVGALLALELFNAPFSLIALIGIMLLIGIVKKNAIMMVDFALEAQRHGNLTPQEAIFQACLLRFRPIMMTTLAALFGALPLVLSGGDGSELRQPLGITIVGGLVMSQLLTLYTTPVVYLFFDRLRLRFSRKPKQTVTE	2.34	gnl|BL_ORD_ID|1210|hsp_num:0	1315
k127_1002823_1	Loose	990	20.0162	farB	37.5	3003962	protein homolog model	antibacterial free fatty acids	antibiotic efflux	major facilitator superfamily (MFS) antibiotic efflux pump	MTPVSGNSFFFPIVHPLLGEMIQFDFHILQM	MDYPPLKGAALAWVTLSLGLAVFMEVLDTTIANVAVPVIAGNLGAATTQGTWVITSFSVANAVSVPLTGFLAKRIGEVKLFTAAAVGFVITSWLCGIAPNLQSLVVFRILQGFIAGPLIPLSQSLLMASYPPAKRTLALALWAMTVVVAPVLGPILGGWISGNWHWGWIFFINIPIGIISAWITWKHLKYRETETVKMPTDYVGLTLMVVGIGALQMMLDRGKELDWFASGEIITLGVVALVCLSYFIVWELGEKYPIVDLSLFKDRNFTVGVIATSLGFMVYMGTLTLLPLVLQTNLGYTSTWAGLAAAPVGILPVFLSPLIGRFGNKIDMRLFVTASFLTFAFTFYWRTDFYADMDIGNVIWPQFWQGVGVAMFFLPLTTITLSHMKGGQIAAAGSLSNFLRVLMGGVGVSVVSTLWERREALHHTRFAEHITPYSATLHETAAHLSQHGVSDIQTLGIINNTITQQGFIIGSNEIFMAGSLLFIIMIPVIWLAKPPFHNGGGGGH	6.1	gnl|BL_ORD_ID|2189|hsp_num:0	2429
k127_1002942_1	Loose	500	23.0978	MSI-OXA	32.14	3003719	protein homolog model	carbapenem	antibiotic inactivation	MSI-OXA family beta-lactamase	MRRTFVKGYVDINLVGKSRKLIQSNGGSCRYAFLFSLSLTTKAKERRKYLKRYWVREIFQNRFPLGEYHTLVKEMRENDHESTSATSPQAFSFTTAFLYFWSVVF	MSHTFIIDRLGASMIKQILAALLLISPLLAQAAEWKESAQVARLFKQEGVSGTFVVYDVAADSYTVHDRQRANTRFIPASTFKIPNTLIALAHGAVANVDEVVPYGGKPVARPEWARDMGLREAIRISNVPVYQEVARRVGLDRMRSELVRMKYGNMQTGTVVDRFWLDGPLKISAVEQTEFLTKLAQGTLPFTNVAMAAVREISRQDGAPELYAKTGWGSRPGEADIGWWVGWLKKDGKLYAFALNMDLPDGAQDKRVSLAKAALRELGLL	38.6	gnl|BL_ORD_ID|2029|hsp_num:0	2234
k127_1002981_2	Loose	200	24.6386	dfrL	31.03	3007456	protein homolog model	aminoglycoside antibiotic; tetracycline antibiotic; diaminopyrimidine antibiotic	antibiotic target replacement	trimethoprim resistant dihydrofolate reductase dfr	MNAKRKKGKRARPRSSTSDELEEDGRHYEKLLALYKALEQKDAEKGVHIAGLQALLQTAKDEIKVLTDKVAALEASLQFTQQGQDDIKDRAWSHVKKTKSSRKQS*	MGENIEGRCCQELRKPYMTFVWAEDSNGLIGSSGDLPWNLPLDMKHFKNVTMDDVVVMGRKTYESIPVRPLKNRINIVLTNNKSYVADGAIVCHSKEDVLNYLKENKIEKPIHVIGGISAFEMFKDEVNILHRTIIDETFEGDTYMPEIDYKYFRCIDIADGVVDEKNKYPHRFLVYERKKFIDLMDYGGLLE	54.92	gnl|BL_ORD_ID|4953|hsp_num:0	5947
k127_1002998_1	Loose	1900	21.557	TriC	54.55	3003681	protein homolog model	disinfecting agents and antiseptics	antibiotic efflux	resistance-nodulation-cell division (RND) antibiotic efflux pump	NLKKGKGKDDKDVDVWASGKMDPFGSCRVCFFLVREQMCLL*	MKGGFNLSDWALRHQSLVWYLMAVSLVMGVFSYLNLGREEDPSFAIKTMVIQTRWPGATVDDTLEQVTDRIEKKLEELDSLDYVKSYTRPGESTVFVYLKDTTKAGDIPDIWYQVRKKISDIQGEFPQGIQGPGFNDEFGDVFGSVYAFTADGLDFRQLRDYVEKVRLDIRSVKDLGKVQMIGAQNEVIYLNFSTRKLAALGLDQRQVVQSLQAQNAVTPSGVVEAGPERISVRTSGNFRSEKDLQAVNLRVNDRFYRLSDLASISRDFVDPPTSLFRYKGEPAIGLAVAMKEGGNILEFGEALNARMQEITGELPVGVGVHQVSNQAQVVKKAVGGFTRALFEAVVIVLIVSFVSLGLRAGLVVACSIPLVLAMVFVFMEYTDITMQRVSLGALIIALGLLVDDAMITVEMMITRLELGDSLHDSATYAYTSTAFPMLTGTLVTVAGFVPIGLNASSAGEYTFTLFAVIAVALLLSWIVAVLFAPVIAVHILPKTLKHKSEQKKGRIAERFDSLLHLAMRRRWTTIFLTALLFGVSLFLMKFVQHQFFPSSDRPELLVDLNLPQNSSIHETRAVMDRLEATLKDDEDIDHWSAYVGEGAIRFYLPLDQQLQNNFYGQLVIVTKDLEARERVAARLRDRLRKDYVGISTYVQPLEMGPPVGRPIQYRVSGPQIDKVREYAMGLAGVLDGNPNIGDIVYDWNEPGKMLKIDIAQDKARQLGLSSEDVAQIMNSVVTGSAVTQVRDDIYLVNVIGRAEDSERGSLETLESLQIVTPSGTSIPLKAFAKVSYELEQPLVWRRDRKPTITVKASLRGEIQPTDLVARLAPEVKRFADGLPANYRIEVGGTVEESGKAEGPIAKVVPLMLFLMATFLMIQLQSVQKLFLVASVAPLGLIGVVAALLPTGTPMGFVAILGILALIGIIIRNSVILVTQIDAFEKDGKTPWEAVLEATHHRTRPILLTAAAASLGMIPIAREVFWGPMAYAMIGGIVAATLLTLIFLPALYVAWYRIPEPGR	4.14	gnl|BL_ORD_ID|2001|hsp_num:0	2194
k127_1002998_2	Loose	600	24.6386	CBP-1	39.29	3004764	protein homolog model	penam	antibiotic inactivation	CBP beta-lactamase	MSSRSPSFHSSATELSFPSSLRQIPEWYLVCSTGFLKSAEVLGSSKDSIEKQSSALWGKILQVDLVCQKPCSVGLLSSKNKAGTKHSRNHVSTASVLEDGAPSNEVREFGTDSWIGYDRLSVVERLAVVLGRVGHVSEGSLDTKITKFWVSRNDGSKPIRFIPGQLAFFFFSHFQGDPTP*	MKKIVNSKLKVNKFKMCIFISILIFSLTGCGNVENKTSENTKPEIQYNSAFSKIESDYGVKLGVYAFDTETNKEVTYNADKRFAYCSTFKSLISGAILQKYSSDQLKQVIKYSPKDVLSYAPVTKNHVDKGMTIEELCDAAVRFSDNTAANLLINLIGGPNGFKSALNQLGDTVTEPARIEPELNVATPGDNRDTSTPRQLSIDLKEYTTGNILSDDKKKILINWMSGNATGDKLIRAGAPKDWMVSDKSGTGSYGTRNDIAIVIPPNKKPIFIAILSSKNDKDAKYDDKTISEASKIVFDYFINTRK	58.77	gnl|BL_ORD_ID|2520|hsp_num:0	3567
k127_1002998_3	Loose	1900	20.4014	acrD	66.67	3000491	protein homolog model	aminoglycoside antibiotic	antibiotic efflux	resistance-nodulation-cell division (RND) antibiotic efflux pump	MLEGPPVRRYSDLAGPVRVFFLAHQVFDEREAASWEF	MANFFIDRPIFAWVLAILLCLTGTLAIFSLPVEQYPDLAPPNVRVTANYPGASAQTLENTVTQVIEQNMTGLDNLMYMSSQSSGTGQASVTLSFKAGTDPDEAVQQVQNQLQSAMRKLPQAVQNQGVTVRKTGDTNILTIAFVSTDGSMDKQDIADYVASNIQDPLSRVNGVGDIDAYGSQYSMRIWLDPAKLNSFQMTAKDVTDAIESQNAQIAVGQLGGTPSVDKQALNATINAQSLLQTPEQFRDITLRVNQDGSEVRLGDVATVEMGAEKYDYLSRFNGKPASGLGVKLASGANEMATAELVLNRLDELAQYFPHGLEYKVAYETTSFVKASIEDVVKTLLEAIALVFLVMYLFLQNFRATLIPTIAVPVVLMGTFSVLYAFGYSVNTLTMFAMVLAIGLLVDDAIVVVENVERIMSEEGLTPREATRKSMGQIQGALVGIAMVLSAVFVPMAFFGGTTGAIYRQFSITIVAAMVLSVLVAMILTPALCATLLKPLKKGEHHGQKGFFAWFNQMFNRNAERYEKGVAKILHRSLRWIVIYVLLLGGMVFLFLRLPTSFLPLEDRGMFTTSVQLPSGSTQQQTLKVVEQIEKYYFTHEKDNIMSVFATVGSGPGGNGQNVARMFIRLKDWSERDSKTGTSFAIIERATKAFNQIKEARVIASSPPAISGLGSSAGFDMELQDHAGAGHDALMAARNQLLALAAENPELTRVRHNGLDDSPQLQIDIDQRKAQALGVAIDDINDTLQTAWGSSYVNDFMDRGRVKKVYVQAAAPYRMLPDDINLWYVRNKDGGMVPFSAFATSRWETGSPRLERYNGYSAVEIVGEAAPGVSTGTAMDIMESLVKQLPNGFGLEWTAMSYQERLSGAQAPALYAISLLVVFLCLAALYESWSVPFSVMLVVPLGVIGALLATWMRGLENDVYFQVGLLTVIGLSAKNAILIVEFANEMNQKGHDLFEATLHACRQRLRPILMTSLAFIFGVLPMATSTGAGSGGQHAVGTGVMGGMISATILAIYFVPLFFVLVRRRFPLKPRPE	3.57	gnl|BL_ORD_ID|1305|hsp_num:0	1427
k127_1003033_2	Loose	500	24.2534	OXA-209	41.38	3001809	protein homolog model	penam	antibiotic inactivation	OXA beta-lactamase	MKALVKTRPEPGLELVEVPDPVAGPNDVIVKVMRTGICGTDVHIDKWDGWAAKTVHTPLVLGHEFCGEIVELGSEVNDLEVGQFVSGEGHYVCGRCRACLAGKRHLCRNTQGIGYAVNGAYCQYFVMPAGNVWVHHIPDLDPDVAAIFDPFGNAVHTAL	MKKTFILLNLILLVNLNGYCQTKSLKSNEIVKPEFRNILDSLKVKGAILIYDVKNKTYYSNDFSWTKTGIIPASTFKIPNSIIALETGIIKNDSTIFKWNGEKRKFKNWEEDLTFKKAFQVSCVPCYQEIARKIGVKRMKRYLKKLNYRGMVFDTLTIDQFWLEGESKITQMQQIDFLERLYFSKFPISDRTIKIVKNIMEIERTENYILSGKTGLSSIEEKYNGWFVGYVETKSNVYFFATNVIPTDGLNVDDFISSRINVTKNALKQMNIMK	58.03	gnl|BL_ORD_ID|1381|hsp_num:0	1502
k127_1003053_1	Loose	450	26.1794	aadA16	29.58	3002616	protein homolog model	aminoglycoside antibiotic	antibiotic inactivation	ANT(3'')	PARLQELLVMGADPNGLDEDGLALIFHTSEYPESARLLVDAGADVNARDGAEATPLFYADPEVSQILIDAGADPSASDYHGKGAIHMSESPEKLEVLIAAGADVNARDLQGRTPLHQQDDYERTIRLIAAGADINARDREGNTPMHLMTLEGDRQLLDYNEALLAFIGAGADCHISNNEGRTVESVLQSHEREALYVFRAQGKEALEGFFVKDPYEAVERGDIEAVGAALDRKRAAGYDEAQLAYELDARRSMLKAQTPDMVAFLVGVGASVNVVNDRDQTPLQRACGEGDVALAKALLKGGAYTETKDRRNASPLRVAIGLDSETESVELIRVLAEGGANLEGSIHTAVGLRNGPAIRELVSLGADIN	MSNAVPAEISVQLSQALNVIERHLGSTLLAVHLYGSALDGGLKPCSDIDLLVTVTAQLDETVRQALFVDFLEVSASPGQSEALRALEVTIVVYGDVAPWRYLARRELQFGEWQRKDILAGIFEPATTDVDLAILLTKARQHSLALAGSAAEDFFNSVPESDLFKALADTLKLWNSQPDWAGDERNVVLTLSRIWYSAATGKIAPKDVAANWVMERLPVQHQPVLLEAQQAYLGQGMDCLASRADQLTAFIYFVKHEAASLLGSTPMMSNSSFKPTPLRGAA	131.32	gnl|BL_ORD_ID|1612|hsp_num:0	1762
k127_1003082_1	Loose	350	21.9422	DfrA36	29.55	3005348	protein homolog model	diaminopyrimidine antibiotic	antibiotic target replacement	trimethoprim resistant dihydrofolate reductase dfr	MISSFLACIRTRHGETKGGTIFGEKIHGHDEFEMFMRYVDMSGRQLDMQIKSCNLG*	MLSKSDILLQFIYFYNTFIFLIAFFMKVSLIVAMDLEKGIGKNNDLMWHLPADMLFFKETTLNHIVVMGRKNFESIPERFRPLPNRENAILTRNTAFEAPNCTVFHSMEGCLKHYENEDKRTVFIIGGGQIYEEALEKNRVDEMFITFVDHTFGADTFFPSIDFSLWNEEVLRVHEADSKNAYNFTVKKFTKKLS	29.23	gnl|BL_ORD_ID|3060|hsp_num:0	4080
k127_1003110_1	Loose	730	21.1718	farA	57.89	3003961	protein homolog model	antibacterial free fatty acids	antibiotic efflux	major facilitator superfamily (MFS) antibiotic efflux pump	MNRGFGALVRFGDLRRCDALRRFDALRRFDALRRFVGFKRLDA	MDTHTDETKLQNTQAKRKRRLTALTLLFALAAAAAGSAFFLWWQHEEETEDAYVAGRVVQVTPQKGGTVRKVLHDDTDAVKKGDVLAVLDDDNDVLAYERAKNELVQAVRQNRRQNAATSQAGAQVALRRADLARAQDDLRRRSALAESGAVSAEELAHARAAVSQAQAAVKAALAEESSARAALGGQVSLREQPAVQTAIGRLKDAWLNLQRTQIRAPADGQVAKRSVQVGQQVAAGAPLMAVVPLSDVWVDANFKETQLRHMKIGQPAELVSDLYGKQIVYRGRVAGFSAGTGSAFSLIPAQNATGNWIKVVQRVPVRIVLNREDVDRHPLRIGLSMTVKVDTSAAGAPVSKTPGAALPEMESTDWSEVDRTVDEILGQSAP	11.2	gnl|BL_ORD_ID|2188|hsp_num:0	2428
k127_1003128_1	Loose	750	25.7942	patB	34.62	3000025	protein homolog model	fluoroquinolone antibiotic	antibiotic efflux	ATP-binding cassette (ABC) antibiotic efflux pump	MENKRKQKKQNHYRRAKGFHAPSTPPVFPLFPIMPYEIPTRASHPLTPRAIPLAFHPLHRGKVVPGAKAASVFPANPKICPPNNLSGSQPNCVLVCVFVFVLVCVCFCFVFVFLVVVVFVIVFAFVFVVVPVFSVCFSFYFCIF*	MKTVQFFWHYFKVYKFSFVVVILMIVLATFAQALFPVFSGQAVTQLANLVQAYQNGNPELVWQSLSGIMVNLGLLVLVLFISSVIYMCLMTRVIAESTNEMRKGLFGKLAQLTVSFFDRRQDGDILSHFTSDLDNILQAFNESLIQVMSNIVLYIGLILVMFSRNVTLALITIASTPLAFLMLIFIVKMARKYTNLQQKEVGKLNAYMDESISGQKAVIVQGIQEDMMAGFLEQNERVRKATFKGRMFSGILFPVMNGMSLINTAIVIFAGSAVLLNDKSIETSTALGLIVMFAQFSQQYYQPIIQVAASWGSLQLAFTGAERIQEMFDAEEEIRPEKAPTFTKLQESVEISHIVFSYLPDKPILKDVSISAPKGQMTAVVGPTGSGKTTIMNLINRFYDVDAGGIYFDGKDIRGYDLDSLRSKVGIVLQDSVLFSGTIRDNIRFGVPDASQEMVEVAAKATHIHDYIESLPDKYDTLIDDDQSIFSTGQKQLISIARTLMTDPEVLILDEATSNVDTVTESKIQHAMEVVVAGRTSFVIAHRLKTILNADQIIVLKDGEVIERGNHHELLKLGGFYSELYHNQFVFE	24.66	gnl|BL_ORD_ID|1908|hsp_num:0	2112
k127_1003131_1	Loose	300	24.6386	catV	27.87	3004357	protein homolog model	phenicol antibiotic	antibiotic inactivation	chloramphenicol acetyltransferase (CAT)	MSETWVDLLPTSLLRIRNSPQAKINLSPYEILYARPSLTNDLITDPETTSLVKYLINLGQFQQDLQKFGTQWFPVLGTNQQPKIRPGGKVPVKTWKEESSAQQLQPKWKEPFSVVLATPSMVKVLGLDNWIHLSSIKPAIPEVPGPRTWNSHQPLYL*	MKFQRIDLDNWSRRSYFEHYLNRVNCTFSMTANIDITELLPALRQKEMKLYPAFLYMVTNAVNAHREFRTSFHADGELGYWESMIPSYTFFHQDDQTFSTMWTEFADEFPVFYQNYVADMKKYGDNKGLVAKELEPPYTFPVSCIPWVSFSGFNLNISGDGRYLLPIITSGKYFGQEGKTLLPVSLQVHHAVCDGYHASLFIHDLQKWATNYKEWLGVE	72.15	gnl|BL_ORD_ID|2485|hsp_num:0	2873
k127_1003131_2	Loose	2200	20.4014	rpoB2	42.11	3000501	protein homolog model	rifamycin antibiotic	antibiotic target alteration; antibiotic target replacement	rifamycin-resistant beta-subunit of RNA polymerase (rpoB)	MRPVIPATQEAEAGESLEPG	MLEGRIVTVSSRTESPLAAPGVPGAPRRLSFARIREPLAVPGLLDIQTESFGWLIGAPDWCARAAARGTEPVAGLAEVLAEISPIEDFAGTMSLTLSDPRFEEVKASVEECKDKDLTYAAPWFVTAEFVNNNTGEIKSQTVFMGDFPMMTAHGTFVVNGTERVVVSQLVRSPGVYFDHAIDKGSEKDVHSARVIPSRGAWLEFDVDKRDTLGVRIDRKRRQPVTVLLKALGWSAERIAERFGFAPLIMASLAKDNVAGTDDALLEIHRKLRPGEPPTKESAQNLLANLFFTEKRYDLARVGRYKIDKKLGLRAPGAPRVLTEDDIAATIEYLVRLHAGERTMIAPGGVEVPVEVDDIDHFGNRRVRTVGELIQNQIRVGLSRMERVVRERMTTQDVEAITPQSLMNIRPVVAAMKEFFGTSQLSQFMDQRNPLASLTNKRRLSALGPGGLSRERAGLEVRDVHYSHYGRMCPIETPEGPNIGLMGYLSVYARVNPFGFVETPYRRVVDGRVTDEVDYLTADEEDRHVVAQANEPLDAEGRFLAARIPVRRKNSEVELVDSAAVDYMDVSPRQMVSVATAMIPFLEHDDANRALMGANMQRQAVPLIRSEAPIVGTGMELRAAVDAGDVVVNEKAGVVEEVSADYVTVMADDGTRKSYRMRKFNRSNQGTCSNQRPIVDEGQRVEAGQVLADGPCTENGEMALGKNLLVAIMPWEGHNYEDAIILSQRLVEQDVLTSIHIEEHEIDARDTKLGAEEITRDIPNVSDEVLADLDERGIVRIGAEVRDGDILVGKVTPKGETELTPEERLLRAIFGEKAREVRDTSLKVPHGESGKVIGIRVFSREDDDDLPPGVNELVRVYVAQKRKIQDGDKLAGRHGNKGVIGKILPTEDMPFLPDGTPVDIILNTHGVPRRMNIGQILETHLGWIGKAGWKVEGNPEWAKDLPEEMWEAPADSNIATPVFDGAREEELTGLLGSTLPNRDGERMVDDNGKAVLFDGRSGEPFPYPVAVGYMYILKLHHLVDDKIHARSTGPYSMITQQPLGGKAQFGGQRFGEMECWAMQAYGAAYTLQELLTIKSDDVVGRVKVYEAIVKGDNIPEPGVPESFKVLLKELQALCLNVEVLSAGAAVELAHGVDDDHERTAANLGINLSRAESITETELSG	1.72	gnl|BL_ORD_ID|2438|hsp_num:0	2831
k127_1003159_1	Loose	500	26.1794	OXA-87	31.15	3001704	protein homolog model	carbapenem; penam	antibiotic inactivation	OXA beta-lactamase; OXA-51-like beta-lactamase	MQHAPSWSLLPKTWRFWSRLPLKTKHSESLLHFDAWVLAMPLPDNAPKRPKAPIGSLLKNIEPIGINQSFKLWRCGSWSMPFRCTKREVYLFHSGETRHSMNIVWLKLRGEKDPCVTNRHTQPFLGYAPKKTWIFEVHVTVLRWVVGPHGTTPPEAAAEEAAAKDASANQPLEIGAADRRLDALIEEEVRSRARSVPASSSMAWTSGDFSSTTSCTRTSTPAGDGP*	MNIKTLLLITSTIFISACSPYIVTANPNHSTSKSDEKAEKIKNLFNEAHTTGVLVIQQGQTQQSYGNDLARASIEYVPASTFKMLNALIGLEHHKATTTEIFKWDGQKRLFPEWEKDMTLGDAMKASAIPVYQDLARRIGLELMSKEVKRVGYGNADIGTQVDNFWLVGPLKITPQQEAQFAYKLANKTLPFSLKAQDEVQSMLFIEEKNGNKIYAKSGWGWDVDPQVGWLTGWVVQPQGNIVAFSLNLEMKKGIPSSVRKEITYKSLEQLGIL	82.85	gnl|BL_ORD_ID|389|hsp_num:0	430
k127_1003173_1	Loose	700	27.7202	gimA	34.92	3000463	protein homolog model	macrolide antibiotic	antibiotic inactivation	gimA family macrolide glycosyltransferase	MLRLQLVTTCVQSKNATSNKCVTSSNKCLTSSNKNATRGNVTRISPDSDCSPVDEIEPASNRAHLGIRCQLPIALPGLILRGLGSKPARVVCHCNKEAIALRLEASAFGWRQSHHSTSLNITLYHASPPNGAFSLGINLLQSA*	MRRGDLHETYRLDYAPHMHDPAHIAMFSIAAHGHVNPSLEVIRELVARGHRVTYAIPPLFAEKVAETGAEPKLWNSTLPGPDADPDAWGTTPLDNVEPFLDDAIQALPQLIAAYEGDEPDLVLHDITSYPARVLAHRWGVPAVSLSPNLVAWEGYEEEVGRPTWEEPLKTERGRAYDARFRGWLKENGITEDPDPFVGRPDRSLVLIPKALQPHADRVDEKTHTFVGACQGDRAAEGDWRRPEGAEKVVLVSLGSSFTKRPAFYRACVEAFGALPGWHVVLQVGRHVDPAELGDVPENVEVRSWVPQLAILKQADLFVTHAGAGGSQEGLATATPIVAVPQAVDQFGNADMLQGLGVGRHLPTEEATAEALRAAGLALVEDPEVARRLKEIQAGMAREGGTRRAADLIEAELAAART	34.53	gnl|BL_ORD_ID|1921|hsp_num:0	1994
k127_1003185_1	Loose	2000	26.1794	adeB	30.77	3000775	protein homolog model	glycylcycline; tetracycline antibiotic	antibiotic efflux	resistance-nodulation-cell division (RND) antibiotic efflux pump	MDSYRVAFGTIGDLPSLEGQWVELVLYQQKKGTEMHCNKNDQSHKSSWIFHIYIYIDCNRILWYSLESLE*	MSQFFIRRPVFAWVIAIFIIIFGLLSIPKLPIARFPSVAPPQVNISATYPGATAKTINDSVVTLIERELSGVKNLLYYSATTDTSGTAEITATFKPGTDVEMAQVDVQNKIKAVEARLPQVVRQQGLQVEASSSGFLMLVGINSPNNQYSEVDLSDYLVRNVVEELKRVEGVGKVQSFGAEKAMRIWVDPNKLVSYGLSISDVNNAIRENNVEIAPGRLGDLPAEKGQLITIPLSAQGQLSSLEQFKNISLKSKTNGSVIKLSDVANVEIGSQAYNFAILENGKPATAAAIQLSPGANAVKTAEVVRAKIEELKLNLPEGMEFSIPYDTAPFVKISIEKVIHTLLEAMVLVFIVMYLFLHNVRYTLIPAIVAPIALLGTFTVMLLAGFSINVLTMFGMVLAIGIIVDDAIVVVENVERIMATEGLSPKDATSKAMKEITSPIIGITLVLAAVFLPMAFASGSVGVIYKQFTLTMSVSILFSALLALILTPALCATILKPIDGHHQKKGFFAWFDRSFDKVTKKYELMLLKIIKHTVPMMVIFLVITGITFTGMKYWPTAFMPEEDQGWFMTSFQLPSDATAERTRNVVNQFENNLKDNPDVKSNTTILGWGFSGAGQNVAVAFTTLKDFKERTSSASKMTSDVNSSMANSTEGETMAVLPPAIDELGTFSGFSLRLQDRANLGMPALLAAQDELMAMAAKNKKFYMVWNEGLPQGDNISLKIDREKLSAFGVKFSDVSDIISTSMGSMYINDFPNQGRMQQVIVQVEAKSRMQLKDILNLKVMGSSGQLVSLSEVVTPQWNKAPQQYNRYNGRPSLSIAGIPNFDTSSGEAMREMEQLIAKLPKGIGYEWTGISLQEKQSESQMAFLLGLSMLVVFLVLAALYESWAIPLSVMLVVPLGIFGAIIAIMSRGLMNDVFFKIGLITIIGLSAKNAILIVEFAKMLKEEGMSLIEATVAAAKLRLRPILMTSLAFTCGVIPLVIASGASSETQHALGTGVFGGMISATILAIFFVPVFFIFILGAVEKLFSSKKKISS	6.86	gnl|BL_ORD_ID|798|hsp_num:0	866
k127_1003227_1	Loose	475	25.409	GMB-1	23.08	3006889	protein homolog model	carbapenem	antibiotic inactivation	GMB beta-lactamase	PVPGLFAGVLGGPDVSPTPEVSQGTGVLLCSPGTPGLLLTVGSFPPLGLTRLCLEWTAAPWPVVTQSQALHRNLQNRPELHSCVCPLAMSHVLRTFHRRAALLLPARHTGAELGTWRRDVARGGWLG*	MLNFVFALFTAFTAFSAFALDQKAFDEQFAVKELAKDTYQVTDKFYHDSNVLVARMPDGTVVIASSPFETVGAQLMMDWIKEKWDPKRIVAVNTHFHSDGTGGNEAYKQAGAEIWASDLTWRLHRQSTKKDQQALADGFKSKPELRDRILKRKTVHANRTFKSKEGKIFDFGGEKVELIFPGEGHTSDNSVVYLPQRKVLFGGCLIRSAKHDIGYLGDAVVKPWAETVRNVQKLKPEIVIPGHGPVGGPELLTRTIDLAEKEAAKGTTKN	47.41	gnl|BL_ORD_ID|3554|hsp_num:0	4631
k127_1003236_1	Loose	770	20.4014	rosA	57.14	3003048	protein homolog model	peptide antibiotic	antibiotic efflux	major facilitator superfamily (MFS) antibiotic efflux pump	MWADEGSAPSLQDGTGSEEQLLLQVSLWGQAEDRLEAT	MTDRSETELPPSVNTQPFDNTKVKRTSFSILGAISVSHLLNDMIQSLILAIYPLLQAEFSLSFAQIGLITLTYQLTASLLQPLIGLYTDKHPQPYSLPIGMGFTLSGILLLAVATTFPGGFTWHAALVGTGSSVFHPESSRVAARLPVAATVWLSLFLGGRQFRQRLGPLLAAILIAPYGKGNVGWFSLAALLAIVVLLQVSKWYQQQQRATYGKVVKVSSAKILPKKTVISALAILMVLIFSKYFYLTSISSYYTFYLMHKFGVSVQNAQIHLFVFLFAVAAGTIIGGPLGDRIGRKYVIWGSILGVAPFTLILPYVSLYWTGVLTVIIGLILASAFSAILVYAQELIPGKVGMVSGLFFGFAFGMGGLGAAVLGYVADLTSIELVYQICAFLPLLGIITVFLPNIEDK	9.27	gnl|BL_ORD_ID|1155|hsp_num:0	1261
k127_1003256_1	Loose	300	22.3274	DfrA38	32.43	3005349	protein homolog model	diaminopyrimidine antibiotic	antibiotic target replacement	trimethoprim resistant dihydrofolate reductase dfr	MWSMPYLAGLSMPLHNHAFIKEKNIYHYILSGRKVYVYLIKKYQVINVQFPKEES*	MNCCIVVGIGRNREIGKNNDLPWHLPRDMQFFKETTTGHIVVMGRKNWESIPDKFRPLPNRVNIVLTRNKDYKAEGALVIHDWSELEQHLSADKTCFIIGGSEIFKQALDAGLVNEMYITHIDATFEGADVFFPYVNWENWTEEDILHYTKDEKNPYSFTIKKYSK	33.73	gnl|BL_ORD_ID|3061|hsp_num:0	4081
k127_1003273_1	Loose	700	26.1794	PDC-356	28.79	3006725	protein homolog model	monobactam; carbapenem; cephalosporin	antibiotic inactivation	PDC beta-lactamase	SLTSGKLSLTSVVSPQSKSGIFHDHFQVTEVYSEPWNNREMLQLLKNHTLKSTCWVHLCTFGENLALCAGICGSKSSLCICVAIGWITTENTEGDGLGISLHSPPRPRMAPLLISLATQPPLTTLVLLKSPPDLPLHHQYLVHSHNTGFLDFSTTGIWGQVTLGVGPSYAWQDVQQNPWPLPIRCQEHSPSTPTWLWPSQNVSRHCQMSLEGEFDLPPPLKTTVINTWYQIMRSEKK*	MRDTGFPCLCGIAASTLLFAATSAIAGEAPADRLKALVDAAVQPVMKANDIPGLAVAISLKGEPHYFSYGLASKEDGRRVTPETLFEIGSVSKTFTATLAGYALAQDKMRLDDRASQHWPALQGSRFDGISLLDLATYTAGGLPLQFPDSVQKDQAQIRDYYRQWQPTYAPGSQRLYSNPSIGLFGYLAARSLGQPFERIMEQQLFPALGLEQTHLDVPEAALAQYAQGYGKDDRPLRVGPGPLDAEGYGVKTSAADLLRFVDANLHPERLDRPWAQALDATHRGYYKVGDMTQGLGWEAYDWPIPLKRLQAGNSTPMALQPHRIARLPAPQALEGQRLLNKTGSTNGFGAYVAFIPGRDLGLVILANRNYPNAERVKIAYAILSGLEQQAKVPLKR	59.95	gnl|BL_ORD_ID|4407|hsp_num:0	5485
k127_1003353_1	Loose	800	23.0978	tet(42)	56.52	3000572	protein homolog model	tetracycline antibiotic	antibiotic efflux	major facilitator superfamily (MFS) antibiotic efflux pump	DSPASASQIAGITGMPPHLANFVFLVEMGLLRVGQADLELLTSGDLPALASQGAGITGMSHRAGLLHFKSVIVVRFCQLMIATEKFVYRYKNVPKNYDSLFSCLAHIATSCLLQMP*	MTSPTSLTRRDQNRAWIMLIVLTMLTVIGMTVVLPVLPFVVLQYVSHESDLAIWVGVLEAINGLCAFLVAPFLGRLSDRFGRRPVIIVAAFGAAFSMALFGFGGALWVLVLARVIQGLTAGDLPALFAYLADITPPEQRAKRFGLLGALSGIGTMIGPAIGGLLAAISIQLPVFLTAAVALTIAILSIFLLPESLKPGNRITAIKLRDVQPFAVFKEAFGRKELRGLMIGFGLLALPFGFFVNNFSVLALDSIQWGPTQIGLLTAAVGIIDILIQGVLLGILLPRIGERGVIVSGIVAQMIGLAALAVVASVFAQPWVFIVGALMLAAGQGASQAAMDGAMSNAVGDDEQGWLGGATQSLNAAMGTAAPLIAGALYALVSHAAPYWLGVALMIVAVTVVSRAHIANTAKRPAGETTGDAPAALVETAG	27.34	gnl|BL_ORD_ID|145|hsp_num:0	43
k127_1003353_2	Loose	350	24.6386	SHD-1	43.9	3007017	protein homolog model	carbapenem; cephalosporin	antibiotic inactivation	SHD beta-lactamase	MNISFIRKKKLLFLKRGEKKKPEFKHSVPTASKLFQINKDKNKKDHEHPFQNTFKQIFYELLEAILMVLSSFDIQLALQSEENL*	MEFSRMMLNLVRKVFTTGPRVLSVVSLLSVNVLGINLAQAVTSEESVPKFSIEPLANNVYLHQSFQQTESFGLVGANGLVVINEGKAFIVDTPWSESDTAVLVDWIKEQGYQLVGSVSTHSHEDRTAGIGWLNAHSIPTFASELTNQILKESEKPLASHPFALPQASLFDGQLEAFYPGGGHALDNLVVWLPKSNILFGGCLVRSLDSTSLGYTGEAVLEQWPTSAMKVLAKFPDVELVVPGHGEPGDKQLLIHTKALAESGAKQASAK	31.6	gnl|BL_ORD_ID|4654|hsp_num:0	5732
k127_1003370_1	Loose	600	24.2534	APH(9)-Ib	28.57	3002663	protein homolog model	aminoglycoside antibiotic	antibiotic inactivation	APH(9)	PLVSPGARFLVFLFPVAWLWVHGCWFLVLDAAFVPGSWSLVLGSWFLVLAFRFVPGSWFMVLGSWFVVPGYFFVPGPRSLVRGSWFLVLDESRDHFHAHAQGDNGCHWCASIAKVTRDFACKPNSTSDLRFSQPSVWRGCGIAHVTGEELSWVIDINLFYLSIYLPIYLSIDPSIHLSIYPSVHLSIYPSVYLIF*	MEDLPENLDQESLFQGLREFGISTTSASYAPLGFGDYHWHITGDDGQRWFATVSDLEHKEHCGHGAPAALRGLRRAMDTAVHLREQGGLPFVVAPRTTSDGASLVPLDSRYALTVFPHVSARPGEFGQKLTERERDQVLVLLAELHGQAPPKCTPTTDMVPTGLDGVHTALAEPSGTWTGGPFSEPARELLAEHEATLRGRMAEFGELVARVRGRGAPLVVTHGEPHPGNLILGEDGYVLVDWDTVGLAIPERDLSLISDDPAALARYTELTGHTPDPAALALYRLRWSLLDVAEFVEWFRGEHQRTSDTEAAWQSFAETLDHLNSEVPS	59.39	gnl|BL_ORD_ID|967|hsp_num:0	1059
k127_1003370_3	Loose	760	24.6386	tet(X3)	28.77	3004719	protein homolog model	glycylcycline; tetracycline antibiotic	antibiotic inactivation	tetracycline inactivation enzyme	MGPLCQLLSKHVQKPTGAVRKFGWCQVSYPCRWFVISLHIWMIHLFPNKMGLSENRAPKNCQIWMGERMRSHGRGWEAMGSSSKPQTYYSHSILSINIVGFPIVMLKQLNPFFSDKPINLNLYPKQIEKFCAYIYTYVYIHIYIYTYVCMYACMCVQKLIATHIGFRNIPLFVPSTL*	MTMRIDTDKQMNLLSDKNVAIIGGGPVGLTMAKLLQQNGIDVSVYERDNDREARIFGGTLDLHKGSGQEAMKKAGLLQTYYDLALPMGVNIADEKGNILSTKNVKPENRFDNPEINRNDLRAILLNSLENDTVIWDRKLVMLEPGKKKWTLTFENKPSETADLVILANGGMSKIRSFVTDTQVEETGTFNIQADILQPEINCPGFFQLCNGNRLMAGHQGILLFANPNNNGALYLGISFKTPDEWKNKIPLDFQDRNSVADFLLKRFSKWSEVYKQLIRSVSTFQCLPTRKFPLNNDWKSNRPLPITMIGDAAHLMSPFAGQGVNTGLLDALILSENLTNGEFTSIENAIENYEQQMFVYAKDTQDESTENETEMFSPNFSFQKLLNL	45.88	gnl|BL_ORD_ID|4794|hsp_num:0	3401
k127_1003370_4	Loose	750	28.1054	tet(50)	30.43	3004584	protein homolog model	tetracycline antibiotic	antibiotic inactivation	tetracycline inactivation enzyme	MFPLANHIPGIPARPAVAWPSGAQWLRRPVLPVAARHGILAVRHRGLGLGEDRGFFGSKCGKRHDKFMGNQHALWRFHGRYNPKSEINKFMMILYQLIFIYYQHEPIWHHWGVPENGAYRYIPKKKFNGDKPWDFRVTYFRQTHLFELCVYQGMLMGAGPHLGNPLVNQCFRVPVCGTIVSTPFKTCPETNWGR*	MTKHIKILVIGVGVAGPAVAYWLKRFGFSPVLIEKSAAVRKGGQALDIRGIATHIAKEMGIYDQICNMRTQIKCGRYVDVKGNVLHEEQGETFGFRQDDEVEILRGDLVEILMKAIADIPCEFKQSVIKIEQNEDSVTVTYKDGRVENYDLVIAADGIHSATRGMVFSKNEYQLINLGSYVSAFTIPNYLGLDHMELLCESNHKLVTLQSDSQADKAMAGFMFRSKHVLEDIRDEQEQKHFLHASFQNFGWETQNILNRMPESDDFYFDAITQIKMKSWTKGRIALIGDAAYCPSPLSGQGNNLAFVGAYILAGELKKADGDYIQAFTRYNELLHPFVEANQQFGVWVSESFLLKDDEVSKEIAEARSNKILAMIKSVSNSINLPQYE	50.26	gnl|BL_ORD_ID|2729|hsp_num:0	3287
k127_1003370_6	Loose	190	26.5646	qacEdelta1	38.46	3005010	protein homolog model	disinfecting agents and antiseptics	antibiotic efflux	major facilitator superfamily (MFS) antibiotic efflux pump	MMIILSDATMITTLYMMTIDGVTWAMFMITSSEHGLNIVGTLEGPWISWCSVAVRSSGYEVENFRKPNWLIRAWGWSKFYLAALLAASPSIPRGLQSMPSQAVNLHHLFLQILPPPCTCLPSPSGFHIFAPSPASMVQPHGEDILNWGEFDLHLLVACFLRVRFPIVVALNKADTSEATEHIARVQAGDEGFNMVQPVEVGKMEHPPHLRSWLCWSVVGVVGVGS*	MKGWLFLVIAIVGEVIATSALKSSEGFTKLAPSAVVIIGYGIAFYFLSLVLKSIPVGVAYAVWSGLGVVIITAIAWLLHGQKLDAWGFVGMGLIIAAFLLARSPSWKSLRRPTPW	196.52	gnl|BL_ORD_ID|2750|hsp_num:0	3755
k127_1003386_1	Loose	450	30.0314	ANT(9)-Ia	24.44	3002630	protein homolog model	aminoglycoside antibiotic	antibiotic inactivation	ANT(9)	MAEEVNYFWLNCGYTRWNHNEPLVGQTTLFESGAQFNPTQGFRAFKKAKIGDQVIFYQVQTDTGLLGIGEIISVQTGAQNKIRVEFKFNEELKPLTTDYLKRSEVLDYRMNNMRETLINQLTKEEFQLIVELGKGNIQLPRYFFLSETEKFEPDTHYTIFTHTYNGIKRNGYHFYNQLEVGDNLIFYDKNSNQSVVGIGEVSRHIHEKPPIPGRTNSTAIEIYYEKNITPVTLGALNKHPKLKNLYFLQENAKQAIASMSQAQYDAIIDMSENDGIRTPFETIKKPGFNTDHDETIKPFILLVVDKREEGLKAANNLLQKTNANPVITSGHPDFSEDMLYGRYLPNETGALYYREGFITQLMPKNDKSYLVIDNFNRLDPDIFQTYINVLEGYEVTLPRYNKDGNMITWSREKDSFYHFN	MSNLINGKIPNQAIQTLKIVKDLFGSSIVGVYLFGSAVNGGLRINSDVDVLVVVNHSLPQLTRKKLTERLMTISGKIGNTDSVRPLEVTVINRSEVVPWQYPPKREFIYGEWLRGEFENGQIQEPSYDPDLAIVLAQARKNSISLFGPDSSSILVSVPLTDIRRAIKDSLPELIEGIKGDERNVILTLARMWQTVTTGEITSKDVAAEWAIPLLPKEHVTLLDIARKGYRGECDDKWEGLYSKVKALVKYMKNSIETSLN	161.54	gnl|BL_ORD_ID|1267|hsp_num:0	1386
k127_1003386_2	Loose	1000	25.7942	lsaA	35.56	3000300	protein homolog model	lincosamide antibiotic; streptogramin antibiotic; streptogramin A antibiotic; streptogramin B antibiotic; pleuromutilin antibiotic	antibiotic target protection	lsa-type ABC-F protein	VHPDDSYAYEFENGQYGKSECWYIIDAEEDAEIILGTSADSKETFENKIKEDAVLDAVERIKVKPGEFYFIPAGMLHSIGSGVLVYETMQSSDISYRVYDYERNRTDGSSLEVKKALDVIQFTANAPAIVPETTIVENHKRSQIVSNDFFTMVKWEISGTLNYMKPREFCLISVLEGRGQVITDGEIFKLEKGSNFILTSEDLDSVFEGEFTLIISYI*	MSKIELKQLSFAYDNQEALLFDQANITMDTNWKLGLIGRNGRGKTTLLRLLQKQLDYQGEILHQVDFVYFPQTVAEEQQLTYYVLQEVTSFEQWKLERELTLLNVDPEVLWRPFSSLSGGEKTKVLLGLLFIEENAFPLIDEPTNHLDLAGRQQVAEYLKKKKHGFILVSHDRAFVDEVVDHILAIEKSQLTLYQGDFSIYEEQKKLRDAFELAENEKIKKEVNRLKETARKKAEWSMNREGDKYGNAKEKGSGAIFDTGAIGARAARVMKRSKHIQQRAETQLAEKEKLLKDLEYIDPLSMDYQPTHHKTLLTVEELRLGYEKNWLFTPISFSINAGEIVGITGKNGSGKSSLIQYLLGDFSGDSEGEATLAHQLTISYVRQDYEDNQGTLSEFAEKNQLDYTQFLNNLRKLGMERAVFTNRIEQMSMGQRKKVEVAKSLSQSAELYIWDEPLNYLDVFNHQQLEALILSVRPAMLVIEHDAHFMKKITDKKIALKS	43.98	gnl|BL_ORD_ID|1189|hsp_num:0	1298
k127_1003618_1	Loose	325	23.483	AAC(6')-31	40	3002585	protein homolog model	aminoglycoside antibiotic	antibiotic inactivation	AAC(6')	MLYVPLVIQNNPDSSTNRVEQFGFGCYTVVVCSFLEMSHDKFHCAINSSTTMTFEVKRKCEIQTLLKSKF*	MTEHDLPMLHDWLNRPHIVEWWGGEETRPTLAEVLEQYLPSALAKESVTPYIAMLDEEPIGYAQSYIALGSGDGWWEDETDPGVRGIDQSLANPSQLGKGLGTKLVCALVEMLFKDAEVTKIQTDPSPNNLRAIRCYEKAGFVAQRTINTPDGPAVYMVQTRQAFEQARSAV	41.28	gnl|BL_ORD_ID|998|hsp_num:0	1093
k127_1003638_1	Loose	650	23.0978	mexM	80	3003704	protein homolog model	phenicol antibiotic	antibiotic efflux	resistance-nodulation-cell division (RND) antibiotic efflux pump	MASGGFWWLLVAFGGFWWLFCWLLVAILLASGGYWWLLVAFASFCWLLLAFVGFWWLLVAFGGFCWLLVAFPGFWWLLLASVGFWWLLVAFVGFWWLLVASGSCCSLLLVFAG	MQALRSGGGRVLVGVLAAGLVAFGGWAWLGGDAGAKAAPAPARVPVIVARVERRDVEQQVSGIGTVTSLHNVVIRTQIDGQLTRLLVSEGQMVEAGELLATIDDRAVVAALEQAQASRASNQAQLKSAEQDLQRYRSLYAERAVSRQLLDQQQATVDQLRATLKANDATINAERVRLSYTRITSPVSGKVGIRNVDVGNLVRVGDSLGLFSVTQIAPISVVFSLQQEQLLQLQALLGGEAAVRAYSRDGGSALGEGRLLTIDNQIDSSTGTIRVRASFDNRQARLWPGQFVAVSLHTGVRRDQLVLSSKAVRRGLEGNFVYRVADDRVEAVPVRVLQDIDGLSVVEGLASGDQVVVDGHSRLMPGALVDIQEPRPSLAQATERRP	29.35	gnl|BL_ORD_ID|2018|hsp_num:0	2216
k127_1003638_2	Loose	225	26.9498	Erm(41)	39.39	3000603	protein homolog model	macrolide antibiotic; lincosamide antibiotic; streptogramin antibiotic; streptogramin A antibiotic; streptogramin B antibiotic	antibiotic target alteration	Erm 23S ribosomal RNA methyltransferase	MSNLQDPTSQFDLTGDAHTKVLDLSRSSRPGFTGPDWTCRGKFSLPPDLKTSFLPHPQVRNSVLQLRKKTESREFHGRLARNDLLMAYVIAETGQIKATRLVRFQT*	MDLGAGHGALTAHLVAAGARVLAVELHPGRARHLRSRFAEEDVRVAEADLLAFRWPRRPFRVVASPPYQVTSALIRSLLTPESRLLAADLVLQRGAVHKHAKRAPVRHWTLRAGITLPRSAFHHPPQVDSSVLVIRRR	77.54	gnl|BL_ORD_ID|1852|hsp_num:0	2013
k127_1003638_3	Loose	300	23.483	AAC(3)-Xa	45.45	3002544	protein homolog model	aminoglycoside antibiotic	antibiotic inactivation	AAC(3)	MRQNRIASTAVSHRVWMSGEVLLLVSPRKTPCTMNHNWKQTPQSTHNKAHPLTNTVPLQQVSDTDATTPLSTWRRSGFQVVPAGSRDSLACCKPPSESKPLNMGKLMPSIPSPTTGVLLGWERHSQGCHLYSQSMILS*	MDETELLRRSDGPVTRDRIRHDLAALGLVPGDTVMFHTRLSAIGYVSGGPQTVIDALLDVVGPTGTLLVTCGWNDAPPYDFTDWPPAWQEAVRAHHPAFDPRTSEAEHANGRLPEALRRRPGAVRSRHPDVSLAALGASAPALMDAHPWDDPHGPGSPLARLVALGGRVLLLGAPRDTMTLLHHAEALAQAPGKRFVTYEQPIEVAGERVWRTFRDIDSEHGAFDYSSAVPEGQDPFAVIVGSMLAAGIGREGFVGAARSRLFDAAPAVEFGVRWIEEHLNRDR	48.94	gnl|BL_ORD_ID|1361|hsp_num:0	1483
k127_1003666_1	Loose	400	25.7942	vanR gene in vanA cluster	24.56	3002919	protein homolog model	glycopeptide antibiotic	antibiotic target alteration	glycopeptide resistance gene cluster; vanR	MWCSDSADMNKHGAMTCQSYPARGFRPEALLMRQKQWVRHCRVGPSAKKQEAEVVNKTPSGFARHGTPLWIITEVENHLFVEEHGPPRGHGIHFRDDSRSVLFAVHPDNLTMQSFYSIIYSDSIILLYIVVSLITASAREVLASSPCAFCVHHALGWDLTLLVCELGMFLRGRVFLGPQELSKYHLLVSGF*	MSDKILIVDDEHEIADLVELYLKNENYTVFKYYTAKEALECIDKSEIDLAILDIMLPGTSGLTICQKIRDKHTYPIIMLTGKDTEVDKITGLTIGADDYITKPFRPLELIARVKAQLRRYKKFSGVKEQNENVIVHSGLVINVNTHECYLNEKQLSLTPTEFSILRILCENKGNVVSSELLFHEIWGDEYFSKSNNTITVHIRHLREKMNDTIDNPKYIKTVWGVGYKIEK	83.12	gnl|BL_ORD_ID|748|hsp_num:0	722
k127_1003666_2	Loose	400	20.7866	ErmT	30	3000595	protein homolog model	macrolide antibiotic; lincosamide antibiotic; streptogramin antibiotic; streptogramin A antibiotic; streptogramin B antibiotic	antibiotic target alteration	Erm 23S ribosomal RNA methyltransferase	MGGWIVSKYVDIELPNEFYQVVENQIVEILTSKDR*	MNKKNIKDSQNFITSKHHINEILRNVHLNTNDNIIEIGSGKGHFSFELAKRCNYVTAIEIDPKLCRITKNKLIEYENFQVINKDILQFKFPKNKSYKIFGNIPYNISTDIIRKIVFESTATESYLIVEYGFAKRLLNTNRSLALFLMTEVDISILSKIPREYFHPKPRVNSSLIVLKRHPSKISLKDRKQYENFVMKWVNKEYIKLFSKNQFYQALKYARIDDLNNISFEQFLSLFNSYKLFNR	14.75	gnl|BL_ORD_ID|1168|hsp_num:0	1275
k127_1003666_3	Loose	500	21.557	OXA-209	40	3001809	protein homolog model	penam	antibiotic inactivation	OXA beta-lactamase	MEQINYLEFDVRAIDQFYFIGLSIYCKAT*	MKKTFILLNLILLVNLNGYCQTKSLKSNEIVKPEFRNILDSLKVKGAILIYDVKNKTYYSNDFSWTKTGIIPASTFKIPNSIIALETGIIKNDSTIFKWNGEKRKFKNWEEDLTFKKAFQVSCVPCYQEIARKIGVKRMKRYLKKLNYRGMVFDTLTIDQFWLEGESKITQMQQIDFLERLYFSKFPISDRTIKIVKNIMEIERTENYILSGKTGLSSIEEKYNGWFVGYVETKSNVYFFATNVIPTDGLNVDDFISSRINVTKNALKQMNIMK	10.95	gnl|BL_ORD_ID|1381|hsp_num:0	1502
k127_1003672_1	Loose	550	23.8682	LRA-2	41.18	3002485	protein homolog model	cephalosporin; penam	antibiotic inactivation	subclass B3 LRA beta-lactamase	MVKDEAEKAGEAGWGFKIPKDSILLYVFRDHSGGNGELQGDCY*	MMDGIKKKTAAGAAAGSLLMMLGVFATPAAGGEAAFKDCPQCAQWNQQRKPFRIYGNTYFVGTAGLSSILVTSDYGHVLIDGGLAQSAPLIKANIEALGFKLTDVKAILVSHVHPDHAGGVAELQRQSGAQVYALRTAEAVLRTGRLTQDDPQSASKTATITPVPQVWVVQDDQLLGVGALRMRAIATPGHTPGGTSWTWDACEDGNCLKMIYADSLSAVAAGKYRFKDHPEVLQAFASSFSRAESAPCDVLLTPHPDASQLFQRLDPEGGTRAASIKDDTACRRYVQAARDTLARKLASEG	14.57	gnl|BL_ORD_ID|1216|hsp_num:0	1324
k127_1003690_1	Loose	750	23.483	PAC-1	28.57	3005150	protein homolog model	cephalosporin	antibiotic inactivation	PAC beta-lactamase	MIGAHRFSNQSFKAASFNSSISQGGDHVPTFLHYLFAGRHVRPVTMYHILHGKRTFSNLYAAFINDLLPFWGLLPHLSRPRYEKMIDYLVHQKLL	MRCNKNVLSVVLLGALSLSAGNAFGQVSQADVDAVIRPLMSKYKIPGMAVALSVDGQHTFYNYGVASKATGQAVTPTTLFEIGSLSKTFTATLASYAQGQGKLQWSDQASHYLPSLKGSAFDRVTLLNLATHTSGMPLFVPDEVTNQEQLMAWYQAWQPTAPIGSQRVYSNLGIGMLGLITAQSLQKPFSEAMEQDLLAPLGMKHSWVKVPENQMAEYAQGYNKLDEPVRVTPGPPDAEAYGLKSSSADLLRWLDLNMAITPPSPAWQQAITETHKGYYQTGEFTQALIWEYYPWPTTKETLLAGNSSERIMKGLGAKPLTPPQAGPEQAWYNKTGSTNGFSTYAVFIPGQKTALILLANKWYPNDARIEAAYELVQRLKK	24.93	gnl|BL_ORD_ID|2863|hsp_num:0	3875
k127_1003690_2	Loose	1450	28.4906	BahA	26	3003984	protein homolog model	peptide antibiotic	antibiotic inactivation	Bah amidohydrolase	MQANRGLEKWIGVAIFGALAALVMYIEIPVMGFLKLDVSDVVVLLAMSLYGLGAGIGVAAIKVIVHFMLSGASLGALIGDSAAFIAAIAFAVPLYLLLTKLADKWPQRIIAIVLATVSLTVIMAVLNWLVLTPLYASVMNFKLGMAMTTYIFAMIVPFNLLKGVVLAAVFLPLYFKMVPWIVRHRVLAVKH*	MEIHKEKEKEKGVTFFRRIMANRKRRGPLSPGWKGASLGLGATGFILILIQANYLLTGHGVGKFIVGTFLFLFAAALISGLASMLLHGVKKLPSRYIWMLLYSLIMFLFCFIVQPGVSAVFIVSLAIVLSLFGALAYKFAAGSYKQVSKTRKIGAMACLSLITIAIGAGSFWLIRAGDDAAPDITLKQLKTSTRYEDSTMNNPAEQGTYPVQSLLYGSPDNYRTEFNQSGSLTTQTVDASRFVEKWSSLRTKSLGFGPEAMPLNGRVWYPEGEGTFPLVLIVHGNHLMNDYSDPGYEYLGRLLASKGYIFVSVDENFLNFSPYEDLFLISPLLSENPARGLLLLEHLQTWKDWNSDPDNPFYQKVDMERIALIGHSRGGEAVAIAAAYNKLGRHPDHGDIKFDYNFSIRSLISIAGTDGQYKPQGKPLPLQDVNYLSLHGAHDMDVNSLDGAKQYHRIRYTKGTNYMKSLVYIYGANHGQFNGGWGRGDGAGLGNQLFNLRQIMPRDEQETIAKVFISSFLDATLKDQRQYREVFKDLGYAKEWIPDNLYVGNYYDSQTTLIADFHEDIDLQSTTLPGGSLRGENLQQWKEEKVKTKWGEADYSAVRLGWNSNGSSEPASYTVTLPDNGVETGRDSSIVFSLADARKTEESGDPKELINFTITVEDRKGHQASLPLSHISKLPPVIEGKLLKWPFSNAGNTSEPVFQSYDFQLDDYYKMNPDFNPQQLSKIRIEFNLTKRGSILLRDVGIRS	25.53	gnl|BL_ORD_ID|2230|hsp_num:0	2521
k127_1003690_3	Loose	500	23.8682	mphI	40.74	3003991	protein homolog model	macrolide antibiotic	antibiotic inactivation	macrolide phosphotransferase (MPH)	MFVSAYAIFFHLDYTIGPGVAPGPPHNAGRGLYRRSGITPCPEDKPLFNFDTVIVNEIPHGVNLFAAGFDQIVQFPYFMGTQRPVFASIQPI*	MTIAKPNDDYTQVIQEMLEIAGKHGVNLIPEGIEMNESGMDFLVGFAEEAGTGARWILRKPRRPDVLDRADNEARVLKLIQSHLSVDVPDWRIYTPELIAYPLLSGQPAASVSMEGYAWNMDHENPGDGFIRSLAEALVALHGVDHDAARAAGLRVKSPQEVRDETARNMEDIKSRLGVSDALWERWQKWLEEDSYWPTHSALIHGDLHPPHILIDERVQVTGLLDWTESEVASPAKDFVLYYAIYGEHNLRVLLDRYEQAGGKVWPRMFDHIVEQHAAYPVLIAQFALLTGQEEYMTMARNALGLTE	30.19	gnl|BL_ORD_ID|2235|hsp_num:0	2527
k127_1003690_4	Loose	500	24.6386	NDM-2	54.17	3000590	protein homolog model	carbapenem; cephalosporin; cephamycin; penam	antibiotic inactivation	NDM beta-lactamase	PVGEQLKQLEKGVVLDGRKTRPAKVKVIRTEKIKNYSIIQITIHEGWHHQVKRMMEKVGLPVDKLSRERFAFLTLDGLNAGEYRSLRTHEVRELYDLVETRSK*	MELPNIMHPVAKLSTALAAALMLSGCMAGEIRPTIGQQMETGDQRFGDLVFRQLAPNVWQHTSYLDMPGFGAVASNGLIVRDGGRVLVVDTAWTDDQTAQILNWIKQEINLPVALAVVTHAHQDKMGGMDALHAAGIATYANALSNQLAPQEGMVAAQHSLTFAANGWVEPATAPNFGPLKVFYPGPGHTSDNITVGIDGTDIAFGGCLIKDSKAKSLGNLGDADTEHYAASARAFGAAFPKASMIVMSHSAPDSRAAITHTARMADKLR	38.52	gnl|BL_ORD_ID|1613|hsp_num:0	1763
k127_1003769_2	Loose	450	25.409	ECV-1	29.55	3006883	protein homolog model	carbapenem	antibiotic inactivation	ECV beta-lactamase	MLLLIISYLLRYLLRCKSAEPWQPQSGPIEFKPWGSWPSGILPRGRQADLTTILEIYQLMCWMLLGAHVAFQGRYYCWWKKSQTTTWDGAKTLWIMGYATYQLVQDFFHQPSGRGMRVLEVEKQDPGRMGKEPPGSSFHFSMIAEGYHIYPIRHPVLPTQWQWRLGSHVPWVSYDPKLFCFLPLKAATSGKHLHKLNIPNWFYKIIAILLPLKKSQQHQMSRPRKEFADGISTDQGGNCPHFRGGVSVTRKMIVVRRTWR*	MYYSLLISAFLLSISACGGKSEKLQEHLVAEQTSTFTEKEVYSSDKLIIKQVSPHTYVHVSFLDTDTFGKVACNGMIVISDGEAVVFDTPSTSNETSELLSFLEEEKLQVNAVVATHFHLDCLGGLEAFHARNIPSYAFKNTLSLASQHDFPQPQKGFSDELTLKVGTKAVFVHYFGEGHTQDNVIGYFPDDQVLFGGCLIKANGAGKGNLEDANVEAWPVTVNKISTAYPNLRLVIPGHGNWGDKTLLHYTETLFK	101.56	gnl|BL_ORD_ID|3520|hsp_num:0	4597
k127_1003779_2	Loose	750	24.6386	tet(50)	40	3004584	protein homolog model	tetracycline antibiotic	antibiotic inactivation	tetracycline inactivation enzyme	MRSTYCETGAKEISGHSSKQGMALFNSGIEMVSVSWPTTCNGMGQSQYLWTGPKDARAGLAGESGSRPTHTHQSAAKWETVLAKRLRVHLMAPFWEIELAIHGTGQGAFTVMTRSQHSLIDLTLPESRKHFCQKPFTVWRETEGTRSGVMKDHKIPKQSPKSLVLLSIAVC*	MTKHIKILVIGVGVAGPAVAYWLKRFGFSPVLIEKSAAVRKGGQALDIRGIATHIAKEMGIYDQICNMRTQIKCGRYVDVKGNVLHEEQGETFGFRQDDEVEILRGDLVEILMKAIADIPCEFKQSVIKIEQNEDSVTVTYKDGRVENYDLVIAADGIHSATRGMVFSKNEYQLINLGSYVSAFTIPNYLGLDHMELLCESNHKLVTLQSDSQADKAMAGFMFRSKHVLEDIRDEQEQKHFLHASFQNFGWETQNILNRMPESDDFYFDAITQIKMKSWTKGRIALIGDAAYCPSPLSGQGNNLAFVGAYILAGELKKADGDYIQAFTRYNELLHPFVEANQQFGVWVSESFLLKDDEVSKEIAEARSNKILAMIKSVSNSINLPQYE	44.33	gnl|BL_ORD_ID|2729|hsp_num:0	3287
k127_1003779_3	Loose	550	22.3274	IMI-19	57.14	3006183	protein homolog model	carbapenem	antibiotic inactivation	IMI beta-lactamase	MPPNDSDSIVPDFQKLRFEILSGTKISQDMVELQLLMVFAVLTVPGYLLASFIKRCQDNLNLARGELCSKAKIYANVLAPTTTLADRD*	MSLNVKPSRIAILFSSCLVSISFFSQANTKGIDDIKNLETDFNGRIGVYALDTGSGKSFTYKANERFPLCSSFKGFLAAAVLKRSQDNQLSLNQIVNYNTRTLEFHSPITTKYKDNGMSLGDMAAAALQYSDNGATNIILERYIGGPEGMTKFMRSIGDEDFRLDRWELDLNTAIPGDERDTSTPAAVAKSLKTIALGNILSEREKETYQTWLKGNTTGAARIRASVPSDWVVGDKTGSCGAYGTANDYAVVWPKNRAPLIISVYTTKYEKEAKHEDKVIAEASRIAIDNLK	30.48	gnl|BL_ORD_ID|3596|hsp_num:0	4673
k127_1003779_4	Loose	500	23.483	APH(3'')-Ib	37.93	3002639	protein homolog model	aminoglycoside antibiotic	antibiotic inactivation	APH(3'')	MYLCRFCRYSTCENISHVLPPKVFYVLMGIGRAVYESTNKAIFADFFPGEAGQETSLDVHVVWLGLYAISKLQCFQSELPRLSVQASAGAFANVFVFGTAASTAAFTLGATSKVGDPLCSSGNNVYNIIQYYTIHCFD*	MNRTNIFFGESHSDWLPVRGGESGDFVFRRGDGHAFAKIAPASRRGELAGERDRLIWLKGRGVACPEVINWQEEQEGACLVITAIPGVPAADLSGADLLKAWPSMGQQLGAVHSLLVDQCPFERRLSRMFGRAVDVVSRNAVNPDFLPDEDKSTPQLDLLARVERELPVRLDQERTDMVVCHGDPCMPNFMVDPKTLQCTGLIDLGRLGTADRYADLALMIANAEENWAAPDEAERAFAVLFNVLGIEAPDRERLAFYLRLDPLTWG	52.06	gnl|BL_ORD_ID|1687|hsp_num:0	1830
k127_1003779_5	Loose	600	24.6386	clbB	28.57	3002815	protein homolog model	lincosamide antibiotic; streptogramin antibiotic; streptogramin A antibiotic; oxazolidinone antibiotic; phenicol antibiotic; pleuromutilin antibiotic	antibiotic target alteration	Cfr 23S ribosomal RNA methyltransferase	MFANGLTMATKAWRGDLRKWLDGPYASSLHLLREKNVTIYQFAVPHCCFMKHVTQCCPDYRCTFCLEFLRKMASA*	MKLTSKYETIRRILSECKQPEYRYAQIMDAIFKQNIGEYERMTILPKFLRDELNRILGPNVCSIAPVKELTSKQVSKVLFAIPGDEQVEAVRLTYERGWKSYCISTQCGCGFRCKFCATGTIGLKRNLTADEITDQLLYFRLNGHSLDSISFMGMGEALANPHIFEAMTILTDPYLFGLGHRRITISTIGLLPGIDKLTREFPQVNLTFSLHSPFDDQRSELMPINDRFPVRDVLIALDRHIRETGRKVYIAYILLRGVNDSTAHAEAVAELLRGRGAWEHLYHVNLIPFNSTEVTPDSYRQSDPSRIKAFVRILKSRGISVTVRTQFGSDINAACGQLYRSE	22.16	gnl|BL_ORD_ID|109|hsp_num:0	127
k127_1003779_6	Loose	875	26.5646	tet(W/32/O)	25.93	3007124	protein homolog model	tetracycline antibiotic	antibiotic target protection	tetracycline-resistant ribosomal protection protein	MRQPRNRNTLRSWPFLGGAEYNPEQKPKRAYDTTPQTTSTIRFQPTHTDASHYRTCLASTTSSWASHITQRDFQTCPQRPLELFRNCGCQALGPMLPQDEQRLSENHLSAQSTDAHPWIAPIARLLLNANVLVIVHDASFSYSTKTREFGVPALPTVFQLLDLPMKPCARRF*	MNIINIGILAHVDAGKTTLTESLLYASGTISEPGSVEKGTTRTDTMFLERQRGITIQTAVTSFQWHSCKVNIVDTPGHMDFLAEVYRSLAVLDGAILVLSARDGVQAQTRVLFHALRKLNIPTIIFINKIDQVDIDLEGVYQSVRDKLSADIIIKQTVSLSPEIVLEENTDIEAWDAVIENNDGLLEKYIAGEPISREELAREEQRRVQAASLFPVYHGSAKNGLGIQRLMDAVIGLFQPTKEQGRTALCGSVFKVEYTDCGQRLVYLRLYSGTLRLRDTVALAGREKLKITEMRIPSKGEIVRTDTAHKGEIVILPSDSLRLNDILGDKTQLPREMWSDAPFSMLRTTITPKTAEQRDRLLDALTQIADTDPLLCYEVDSITQEIILSFLGRVQLEVVSALLAEKYKIETAVKEPTVIYLERPLKVASHTIHIEVPPNPFWASIGLSVTPLPLGSGVQYESRVSLGYLNQSFQNAVMDGIRYGLEQGLCGWNVTDCKICFEYGLYYSPVSTPADFRSLAPIVLELALKESGTQLLEPYLSFTLYAPQEYLSRAYHDAPKYCATIETAQIKKDEVVFTGEIPARCIQAYRTDLASYTNGRSVCLTELKGYQAAVGQPVIQPRRPNSRLDRVRHMFQKVM	27.07	gnl|BL_ORD_ID|4792|hsp_num:0	5794
k127_1003779_8	Loose	850	20.4014	opmE	62.5	3003700	protein homolog model	macrolide antibiotic; carbapenem; tetracycline antibiotic; diaminopyrimidine antibiotic; phenicol antibiotic; disinfecting agents and antiseptics	antibiotic efflux	resistance-nodulation-cell division (RND) antibiotic efflux pump	MVSNGKLKGKHVERSSGELLMGRHLGVCKGDSLDD*	MKPYLRSSLSALILLGGCAAVGPDYAPPSASAPASFGAMPAGIDGSGVEIEWWRGFDEPALESLIQRALAANLDIALAGARLDEAKALLRENREEFLPRGGPAFDYQARRRGEVETPAGQQRDIETYRGALDASWEIDLFGRVRRSVEAAEAQAGSREALLRNVQASVAATVAMSWFQLQGIEAELAVVHDIAGNQRDSLEMVERLVSAGSAHEFDRLRAEALLHNVEAAVPDLERRRAATRNALAVLLAEAPQAFSPPVARASGERLTLRTLGVGDPAGLLARRADIAAAERNLAAATARIGVETAGLYPQVEVRGSIGLVAGNLDALDESGTSFNVLNPVIRWALLDRGRVWARIAASEARAQEALILYDRTVLRALQETDDAFNGYGAAADRLRLRLLEATANREAARLARERFVQGDGEYLDVLEAERSDYLSRRALSIARTEQRLAVVGIYKALGGGWEACAGARRCGVATDDTSPGVARQRDSRS	7.33	gnl|BL_ORD_ID|2017|hsp_num:0	2213
k127_1003779_9	Loose	500	24.2534	blaC	52.94	3007182	protein homolog model	cephalosporin; cephamycin; penam; penem	antibiotic inactivation	class A Mycobacterium tuberculosis bla beta-lactamase	MALYLVSLDLLLASKMTTLAQDWTDLGSKVHAPFCSTFAAPTIGASLEESRIKLVRF*	MRNRGFGRRELLVAMAMLVSVTGCARHASGARPASTTLPAGADLADRFAELERRYDARLGVYVPATGTTAAIEYRADERFAFCSTFKAPLVAAVLHQNPLTHLDKLITYTSDDIRSISPVAQQHVQTGMTIGQLCDAAIRYSDGTAANLLLADLGGPGGGTAAFTGYLRSLGDTVSRLDAEEPELNRDPPGDERDTTTPHAIALVLQQLVLGNALPPDKRALLTDWMARNTTGAKRIRAGFPADWKVIDKTGTGDYGRANDIAVVWSPTGVPYVVAVMSDRAGGGYDAEPREALLAEAATCVAGVLA	18.89	gnl|BL_ORD_ID|4807|hsp_num:0	5800
k127_1003779_11	Loose	500	23.8682	leuO	32.76	3003843	protein homolog model	nucleoside antibiotic; disinfecting agents and antiseptics	antibiotic efflux	major facilitator superfamily (MFS) antibiotic efflux pump	EMHSAKFVCVVAVDFMPVFLASGYARVCAHGKFAGQWLAMVSTLLEATAIRLEAIAFRLEAIAIS*	MPEVQTDHPETAELSKPQLRMVDLNLLTVFDAVMQEQNITRAAHALGMSQPAVSNAVARLKVMFNDELFVRYGRGIQPTARAFQLFGSVRQALQLVQNELPGSGFEPASSERVFHLCVCSPLDSILTSQIYNHIEQIAPNIHVMFKSSLNQNTEHQLRYQETEFVISYEDFHRPEFTSVPLFKDEMVLVASKNHPTIKGPLLKHDVYNEQHAAVSLDRFASFSQTWYDTVDKQASIAYQGMAMMSVLSVVSQTHLVAIAPRWLAEEFAESLELQVLPLPLKQNSRTCYLSWHEAAGRDKGHQWMEEQLVSICKR	21.02	gnl|BL_ORD_ID|4917|hsp_num:0	5921
k127_1003998_1	Loose	300	25.409	lnuD	29.17	3002838	protein homolog model	lincosamide antibiotic	antibiotic inactivation	lincosamide nucleotidyltransferase (LNU)	MSEPTTQSEERTTLVYDDDGLGRPPWAMSSPMLKEYYDTEWGLPIFDEAGLYERLSLESFQSGLSWAVVLKKREAFRAAFCNFDPDKVAQFGEADVERLLGDASIIRNETKIRAAINNAKATIALREEGGLAEFIWAYQPPENLYPTVMEDIPKKSYESKLMSRELKKKGFRF	MVNKADAIEIILYAEENEIDIWLDGGWGVDALLGEETRSHNDIDLFVEEKNGKTFIEILKEKGFTEVIEAYTTTDHTVWKDDKDRIIDLHVFEFNEQGDLVFEGESYPSNVFSGIGKIGNKVVKCIDAENQVLFHLGYEHDENDVHDVRLLCERYNIPVPSEYK	105.49	gnl|BL_ORD_ID|1780|hsp_num:0	1934
k127_1003998_2	Loose	260	33.8834	MexG	26.85	3000806	protein homolog model	fluoroquinolone antibiotic; tetracycline antibiotic; disinfecting agents and antiseptics	antibiotic efflux	resistance-nodulation-cell division (RND) antibiotic efflux pump	MNRPAVRDAALLIFRAVLGLIFIAHGVDKMFMTGMDETVGQFSALGVPQPQLSGYIAAIGEMAGGAFLVVGLLTTFVAGALALLMGCALYFVHLGHGLFAADGGIEYPLVLLLSLLMIVIFGSGRASMDGVLSNVDA*	MQRFIDNSLESNWLWLTARICLALMFVASGLAKLFDYQASLEEMRAAGLEPAWLFNIATAVTLLAGSALVLLDRKLWLGAGALAVFLLLTILIVHTFWSKTGVEAKLAMFFALEHIAVIGGLIATAIASAQRQRLRQDVSVAATYQKA	93.24	gnl|BL_ORD_ID|4669|hsp_num:0	995
k127_1003998_3	Loose	725	25.7942	CepS	34.09	3003553	protein homolog model	cephalosporin	antibiotic inactivation	CepS beta-lactamase	MLTHSQVQAAISAHMDGEHSDLSQDVIDTHLESCAECRAFRDKAAALSRSLSFVEPVDSGMAPPTDLSDVILAGVEPEWQRTASARQANLTVARAAMVLMGAIFAIWAVVLIVHASGLVPLGAEGKVLDPTADPERANLLMEGAAVRFGMACGLLFSAWRPAAVTGLLPVSATMFAFLFGFGMRDIALGTVTIEQVYFLIATALATLSLAWAWAAEKGYLVRAWWKSLNAQPQ*	MKQTRALPLLALGTLLLAPLSLAAPVDPLKAVVDDAIRPVLKQHRIPGMAVAVLKGGQAHYFNYGLADVATGAKVNEQTLFEIGSVSKTYTATLGAYAVVKGGFKLDDQVSGHAPWLKGSAFDGITMAELATYSAGGLPLQFPDEVDSSDTMRAYYRHWTPPYQAGTQRQYSNPSIGLFGHLAASSLQQPFSTLMEQTLLPALGLEHTYLQVPEAAMARYAFGYSKEDKPIRVNPGMLADEAYGIKTGSADLLAFVKANISGVDDKALQQAIALTHTGFYRIGEMSQGLGWESYAYPVSEQTLLAGNSPAVSLKANPVTKFETPAAPGAMRLYNKTGSTGGFGAYVAFVPAKGIGIVMLANRNYPIEARVSAAHAILSQLAP	61.26	gnl|BL_ORD_ID|299|hsp_num:0	299
k127_1003998_4	Loose	1900	25.409	acrB	27.63	3000216	protein homolog model	fluoroquinolone antibiotic; cephalosporin; glycylcycline; penam; tetracycline antibiotic; rifamycin antibiotic; phenicol antibiotic; disinfecting agents and antiseptics	antibiotic efflux	resistance-nodulation-cell division (RND) antibiotic efflux pump	QIIGHGKKIGWDWCNRLAGGPVRWGTIIAVIYLALVIAMFLYFSPILYGYKIPDSWYHSMMWLPSWT*	MPNFFIDRPIFAWVIAIIIMLAGGLAILKLPVAQYPTIAPPAVTISASYPGADAKTVQDTVTQVIEQNMNGIDNLMYMSSNSDSTGTVQITLTFESGTDADIAQVQVQNKLQLAMPLLPQEVQQQGVSVEKSSSSFLMVVGVINTDGTMTQEDISDYVAANMKDAISRTSGVGDVQLFGSQYAMRIWMNPNELNKFQLTPVDVITAIKAQNAQVAAGQLGGTPPVKGQQLNASIIAQTRLTSTEEFGKILLKVNQDGSRVLLRDVAKIELGGENYDIIAEFNGQPASGLGIKLATGANALDTAAAIRAELAKMEPFFPSGLKIVYPYDTTPFVKISIHEVVKTLVEAIILVFLVMYLFLQNFRATLIPTIAVPVVLLGTFAVLAAFGFSINTLTMFGMVLAIGLLVDDAIVVVENVERVMAEEGLPPKEATRKSMGQIQGALVGIAMVLSAVFVPMAFFGGSTGAIYRQFSITIVSAMALSVLVALILTPALCATMLKPIAKGDHGEGKKGFFGWFNRMFEKSTHHYTDSVGGILRSTGRYLVLYLIIVVGMAYLFVRLPSSFLPDEDQGVFMTMVQLPAGATQERTQKVLNEVTHYYLTKEKNNVESVFAVNGFGFAGRGQNTGIAFVSLKDWADRPGEENKVEAITMRATRAFSQIKDAMVFAFNLPAIVELGTATGFDFELIDQAGLGHEKLTQARNQLLAEAAKHPDMLTSVRPNGLEDTPQFKIDIDQEKAQALGVSINDINTTLGAAWGGSYVNDFIDRGRVKKVYVMSEAKYRMLPDDIGDWYVRAADGQMVPFSAFSSSRWEYGSPRLERYNGLPSMEILGQAAPGKSTGEAMELMEQLASKLPTGVGYDWTGMSYQERLSGNQAPSLYAISLIVVFLCLAALYESWSIPFSVMLVVPLGVIGALLAATFRGLTNDVYFQVGLLTTIGLSAKNAILIVEFAKDLMDKEGKGLIEATLDAVRMRLRPILMTSLAFILGVMPLVISTGAGSGAQNAVGTGVMGGMVTATVLAIFFVPVFFVVVRRRFSRKNEDIEHSHTVDHH	6.48	gnl|BL_ORD_ID|1009|hsp_num:0	1104
k127_1004042_1	Loose	500	24.2534	OXA-896	36.36	3006087	protein homolog model	penam	antibiotic inactivation	OXA beta-lactamase; OXA-9-like beta-lactamase	MCTCFSGNLGVLSKGGLWANLKSHPALWEAEVGIAWAQKLETSLGNIVDLIST	MKKILLLHMLVFVSATLPISSVASDEVETLKCTIIADAITGNTLYETGECARRVSPCSSFKLPLAIMGFDSGILQSPKSPTWELKPEYNPSPRDRTYKQVYPALWQSDSVVWFSQQLTSRLGVDRFTEYVKKFEYGNQDVSGDSGKHNGLTQSWLMSSLTISPKEQIQFLLRFVAHKLPVSEAAYDMAYATIPQYQAAEGWAVHGKSGSGWLRDNNGKINESRPQGWFVGWAEKNGRQVVFARLEIGKEKSDIPGGSKAREDIPVELPVLMGNK	19.34	gnl|BL_ORD_ID|4114|hsp_num:0	5192
k127_1004059_1	Loose	800	25.7942	MuxA	40	3004073	protein homolog model	macrolide antibiotic; monobactam; tetracycline antibiotic; aminocoumarin antibiotic	antibiotic efflux	resistance-nodulation-cell division (RND) antibiotic efflux pump	MSGLSLDGSTSFIGTQFIKLLATGSSNLATEEYVDDAIAQGGGGGNVDLSNYYTQTETDNLLNAKLNVNNPQDIIGTLRIDSTNGNGKLIVNAVGAPNDEDFYVNGLSTLGGTLKAQVIQASSNIQTSQQIQSNVLNTYSNSNMVLQRNAIPYITLDSQIVDDETVEKIILMKDVELSGGLSLNTLSVDTLSVDTLNTIGLNDMVFNVATLGEFLRFQVSDNTVRVPNTRSFLSQDI	MTPTTGKSKFRTLRPWLITALAFAAVIGLVMWLAAPASAPSSDGRPGRGGKPGAALPKANALTVGVARVEQGDLALHFNALGTVTAFNTVNVKPRVNGELVKVLFQEGQEVKAGDLLAVVDPRTYKAALAQAEGTLMQNQAQLKNAEIDLQRYKGLYAEDSIAKQTLDTQEAQVRQLQGTIRTNQGQVDDARLNLTFTEVRAPISGRLGLRQVDIGNLVTSGDTTPLVVITQVKPISVVFSLPQQQIGTVVEQMNGPGKLTVTALDRNQDKVLAEGTLTTLDNQIDTTTGTVKLKARFENADGKLFPNQFVNVRLLAQTLKGVLTIPANAVQRGTNGIYVYVVGADNKVSQRSVAIGTSENERVVVESGLKAGEQVVVEGTDRLRDGMEVRVAEASPQVLEGEPQKPQTGRPSGLQGDSVGSGSAE	55.63	gnl|BL_ORD_ID|2243|hsp_num:0	2717
k127_1004059_3	Loose	1040	25.0238	Clostridium sporogenes cplR	29.52	3007645	protein homolog model	lincosamide antibiotic; pleuromutilin antibiotic	antibiotic target protection	Miscellaneous ABC-F subfamily ATP-binding cassette ribosomal protection proteins	MIFDNTDTFVKNFRIYLGNKIYFAEQLAFDIHAGLNTNTEDLNSGGIFNYAYASATRTVEFSIKDSLNYKVKIPTDDELSNYVNNTWNTTQANYDSNNILSINYLLSNYVPSNPLTVWTSSYLNLVPFRYVFISSPTLSDYRYSAPNTYSSSIIKKVLVNQQLGGVINDAGSSLSEDYIDIGNKNLKRLEFKITDERGTVMNLYGIPVQFALLLSNPSAY*	MVSIKLDKVKKYYEDKLILDIDNLEIKENSRIGIVGENGAGKTTLIKVILGELDIDEGKVFFHANYSYISQSENYTGSCNDGRIKSILGAPDNYNEFLSGGEKVKISINQALSSNSNFLIADEPTANLDTNTIKSIEKLISEYKGGLLLVSHDRDFLNNLCDNILEIENGKVKLYKCGYSKYLKLKAKEREVEKREYEEYITEKKRLEKAMMVKKNQQDSIRKAPKRMGNSEARLHKMGDQKSKKHLDGNIKSLKSRINHLEVKEKPISSKDIKIKITEGNKIPSKTVIEVKNLDLYIGDKLLIKDGNFKIKNGKKAAIIGENGCGKTTLIKEILKRDTENIRLSKYISIGYFDQNQDILDKDKTILDNIKSTSSYDESFMRIQLAGFGFKGDTIYKNVSILSGGEKVKVALSKIILSDTNTLILDEPTNYLDIKSIEALENALINTDKTIVMISHDRSFISSICNYIIEIKDTKLNCFSGTYTAFTEERVNYETKKQDNHSEREKKEKLLILENRLSKIISEISFEKDLIVKEKLNEEYIKLLNDIKLLKK	40.04	gnl|BL_ORD_ID|4986|hsp_num:0	5984
k127_1004059_4	Loose	600	23.0978	Streptomyces venezuelae rox	33.33	3007209	protein homolog model	rifamycin antibiotic	antibiotic inactivation	rifampin monooxygenase	MSNKLVYKKIFVDSNYRLSQSKSSADFVIELNENLEVPEGTRLHITDI*	MFDVIVVGGGPTGLMLAGELRLHGVRVLVLEKETEPTRQSRAQGLHVRSIEVMAQRGLLERFLERGHTVAVGGFFAGLATSWPERLDTAHSYVLAVPQVITEQLLAEHATALGAEIRRGRALVGLRQDEDGVTVDLADGEQLRARYVVGCDGGRSTVRKLLGVAFPGEPSRVETLLGEMEMTASQEELTSVMTEVRKTQQRFGAMPLGDGVFRVVVPAEGVAEDRTASPTLDEFKQQLRAHAGTDFGVHSPRWLSRFGDATRQAERYRVDRVFLAGDAAHIHPPTGGQGLNLGIQDAFNLGWKLAAEVDGWAPEGLLDTYHAERHPVATEVLDNTRAQIQLMSTEPGPQAVRRLMAELVEFENVNRYLIEKITAISVRYDVGEGHELLGRRMRDLALKHGRLYERMHEGRGLLLDQTGRLSVAGWEDRVDHVVEVSEELDVPAVLLRPDGHVVWAGEDQQELLTRMPAWFGAATAG	10.29	gnl|BL_ORD_ID|4826|hsp_num:0	5820
k127_1004059_5	Loose	400	26.1794	Erm(52)	31.52	3007041	protein homolog model	macrolide antibiotic; lincosamide antibiotic; streptogramin antibiotic	antibiotic target alteration	Erm 23S ribosomal RNA methyltransferase	MIGVLGGIGRIAGREIAEEAVSRIIAGRTTEDLFAREEIARRIGKASYDSLMNRLREIQDERTVNDAKKKETNMNKKMDNFARNLGNHYRQNRTLYAEERHIGNKEKLEDRQGLKNAYSSPSELYKTGKTLYISGTTGKDGSITRDILDDLIHLPSRSAENTEKYKDAIKMLEKSPEITRLVGHSLGSAVANTLDPNFPNKYQTTTYATPAVKPKRKGKQDPRHRDYRNPNDPVSILDGYAITSDFNDTNPLVAHGFANFAGNGLIRVNPSTNISNGINPNNM*	MKNLGYSQNFLVNKKLVERLISKSNIDVTDYVIEIGPGKGIITDVLSQHAGEVVAVEYDQELYNNLVRYHSHDNVTYIFGDFLKYKLPLNRRYKIFSNIPFQITADIIRKLTDDVNPPSDINIIIQREAAKKNCGIPLQKYEGFRAAIIKAQYKVEITHSFKRSDFFPSPNVDTVMLHMQLWDDRLSGDDLQNYKDLVAFFYTNIKGETAKERLSILFSNEQIKRLGKANRISLSNSYTLITAEQWMNIYYYSKIGLTDEKKKKFQDAYKKLQKMNKKLKKQNRTSLRKSSSNKKCRTRIDTSNGTKNR	91.91	gnl|BL_ORD_ID|4742|hsp_num:0	5742
k127_1004059_6	Loose	2090	24.6386	cmeB	40.74	3000784	protein homolog model	macrolide antibiotic; fluoroquinolone antibiotic; cephalosporin; fusidane antibiotic	antibiotic efflux	resistance-nodulation-cell division (RND) antibiotic efflux pump	MFHKIDYKNQPKSILLSKGVSNYDKIQKSMNEPLKEYNQIKDLVELENNNIAKISNTNINKQSKNNDLMPHKKVKNKK*	MFSKFFIERPVFASVVAIIISLAGVIGLTNLPIEQYPSLTPPTVKVSATYTGADAQTIASTVASPIEDAINGADNMIYMDSTSSSSGTMSLTVYFDIGTDPDQATIDVNNRISAATAKMPDAVKKLGVTVRKTSSATLAAISMYSSDGSMSAVDVYNYIALNVLDELKRVPGVGDANAIGNRNYSLRIWLKPDLLNKFKITATDVISAVNDQNAQYATGKIGEEPVTQKSPYVYSITMQGRLQNPSEFENIILRTNDDGSFLRLKDIADVEIGSQQYSSQGRLNGNDAVPIIINLQSGANALHTAELVQAKMQELSKNFPKGLTYKIPYDTTKFVIESIKEVIKTFIEALILVIIVMYMFLKNFRATLIPMIAVPVSLLGTFAGLYVLGFSINLLTLFALILAIGIVVDDAIIVVENIDRILHENEQISVKDAAIQAMQEVSSPVISIVLVLCAVFIPVSFISGFVGEIQRQFALTLAISVTISGFVALTLTPSLCALFLRRNEGEPFKFVRKFNDFFDWSTSVFSAGVAYILKRTIRFVLIFCIMLGTIFYLNKAVPNSLVPEEDQGLMIGIINLPSASALHRTISEVDHISQEVLKTNGIKDAMAMIGFDLFTSSLKENAAAMFIGLQDWKDRNVSADKIAMELNKKFAFDRNASSIFIGLPPIPGLSITGGFEMYVQNKSGKSYDQIQKDVNKLVAAANQRKELSRVRTTLDTTFPQYKLIIDRDKLKHYNLNMQDVFNTMNATIGTYYVNDFSMLGKNFQVNIRAKGDFRNTQDALKNIFVRSNDGKMIPLDSFLTLQRSSGPDDVKRFNLFPAAQVQGQPAPGYTSGQAIEAIAQVAKETLGDDYSIAWSGSAYQEVSSKGTASYAFALGMIFVFLILAAQYERWLIPLAVVTAVPFAVFGSFLLVYLRGFSNDIYFQTGLLLLIGLSAKNAILIVEFAMEERFKKGKGVFEAAVAAAKLRFRPIIMTSLAFTFGVLPMIFATGAGSASRHSLGTGLIGGMIAASTLAIFFVPLFFYLLENFNEWLDKKRGKIHE	7.6	gnl|BL_ORD_ID|688|hsp_num:0	748
k127_1004104_1	Loose	1000	24.6386	msbA	28.12	3003950	protein homolog model	nitroimidazole antibiotic	antibiotic efflux	ATP-binding cassette (ABC) antibiotic efflux pump	MPIVLAGLLMTVSSLSQVFLLNLWSPYTEEMLGKYFSIERLLPQG*	MHNDKDLSTWQTFRRLWPTIAPFKAGLIVAGVALILNAASDTFMLSLLKPLLDDGFGKTDRSVLVWMPLVVIGLMILRGITSYVSSYCISWVSGKVVMTMRRRLFGHMMGMPVSFFDKQSTGTLLSRITYDSEQVASSSSGALITVVREGASIIGLFIMMFYYSWQLSIILIVLAPIVSIAIRVVSKRFRNISKNMQNTMGQVTTSAEQMLKGHKEVLIFGGQEVETKRFDKVSNRMRLQGMKMVSASSISDPIIQLIASLALAFVLYAASFPSVMDSLTAGTITVVFSSMIALMRPLKSLTNVNAQFQRGMAACQTLFTILDSEQEKDEGKRVIERATGDVEFRNVTFTYPGRDVPALRNINLKIPAGKTVALVGRSGSGKSTIASLITRFYDIDEGEILMDGHDLREYTLASLRNQVALVSQNVHLFNDTVANNIAYARTEQYSREQIEEAARMAYAMDFINKMDNGLDTVIGENGVLLSGGQRQRIAIARALLRDSPILILDEATSALDTESERAIQAALDELQKNRTSLVIAHRLSTIEKADEIVVVEDGVIVERGTHNDLLEHRGVYAQLHKMQFGQ	7.9	gnl|BL_ORD_ID|2184|hsp_num:0	2423
k127_1004125_1	Loose	500	19.631	OXA-843	41.67	3006037	protein homolog model	carbapenem; penam	antibiotic inactivation	OXA beta-lactamase; OXA-213-like beta-lactamase	DVALGKFIKHCAFNKIMHVEC*	MTKKALFFAISTIFLSACSFNTVQHHQIHTISTHKNSEEIKSLFDQAQTTGVLVIKRGNTEEIYGNDLKRASTEYVPASTFKMLNALIGLEHHKATTTEVFKWDGQKRLFPDWEKDMTLGDAMKASAIPVYQELARRIGLDLMSKEVKRIGFGNTDIGSKVDNFWLVGPLKITPQQEAQFAYELAHKTLPFSKNVQEQVQSMVFVEEKNGRKIYAKSGWGWDVEPQVGWLTGWVVQPQGEIVAFSLNLEMKKGTPSSIRKEIAYKGLEQLGIL	8.06	gnl|BL_ORD_ID|4064|hsp_num:0	5142
k127_1004141_1	Loose	550	26.5646	Erm(49)	37.14	3004626	protein homolog model	macrolide antibiotic; lincosamide antibiotic; streptogramin antibiotic	antibiotic target alteration	Erm 23S ribosomal RNA methyltransferase	MEPADLSISLFPTHASTQPPASTQAASSPRRSIRPETPPRLSLQWSRHRPDVTSLENSAKLGYLMDNIMEVAIEIGPQKQIWTTPFGPHIRPSGPIDLWNEIFEH	MRNIKDTQNFLHSKELVRHLIGICNIKLDDVVIEIGPGKGIITNELAHKARKVVAIEFDEELYEKLKNKFQSNNKVDIIYGDILNYTPRIPSYCVFSNIPFNITSEILNKFLSDKKNEKMFLIMQYEPFIKYAGNPYGAETLRSMLYKPFFDMDLKYRFDPSDFKPAPQARIVLASFERKQFPDVKKEEEKLYKDFLAYIYTNKGETFFAKIKTLFSSNQIKRVWGQIKIDKTTKISEVPYESILKVFKLFFLYGTDANKQLVVNSFNNMNKQNNKLQKNHRNNSKAKSWNSNRKRKPYHRNNV	34.54	gnl|BL_ORD_ID|2107|hsp_num:0	3324
k127_1004141_3	Loose	400	24.6386	Erm(38)	32.2	3000601	protein homolog model	macrolide antibiotic; lincosamide antibiotic; streptogramin antibiotic; streptogramin A antibiotic; streptogramin B antibiotic	antibiotic target alteration	Erm 23S ribosomal RNA methyltransferase	MIFFLILSLTICVANPFTSIYFYFRALSDLMASSGSSPESTRPHSRRDLGRSSRSRDTRPLAHHEEADYGDEENTPLPSINPPPGTEIARGIPDPIPPSDAATGDSTHHNTASAPPSDPRPHLSPFPRSQSTPASPPTPPTHLTGPLFPPPRVQAPRPRPPLSHPRATGPPPHNPYAPRPRTRQPSPRDHRTSRTTRSPLTRHHDRRRFPRSRSAHSRRHREHRRRSPAASRS*	MSTPHHGRHELGQNFLSDRRVIADIVEIVSRTNGPIIEIGAGDGALTIPLQRLARPLTAVEVDARRARRLAQRTARSAPGPASRPTEVVAADFLRYPLPRSPHVVVGNLPFHLTTAILRRLLHGPGWTTAVLLMQWEVARRRAAVGGATMMTAQWWPWFEFGLARKVSAASFTPRPAVDAGLLTITRRSRPLVDVADRARYQALVHRVFTGRGHGMAQILQRLPTPVPRTWLRANGIAPNSLPRQLSAAQWAALFEQTRLTGAQRVDRPRDVQHGRAHRRRGGEVDRPATHHKQTGPVVGQRQPQRGRDADADPDDQRTAPPVTRHHQGERRDEDQADHQDRPLTGEHLAGEFLWRHASFDSSASTTLVSRKARVNGPTPPGLGDT	60.62	gnl|BL_ORD_ID|1002|hsp_num:0	1097
k127_1004141_4	Loose	500	25.7942	AIM-1	32.79	3000853	protein homolog model	cephalosporin; cephamycin; penam	antibiotic inactivation	AIM beta-lactamase	MASASTPPCGLAPIHGLPPRPPAMLHRELFLVHVILAQIHSLLQIPPSIRTIPFMSRVTHPQLRAHLEGLDNTLLLALRLNHTASPPWAFFILFNRVRNNLKTNWKAAQTLAIVHPSLHALILLNLLRLHRGLPELITPLPGCLLLIILRPLAMYHDLVFTYARDLALALGRPDLSFSVSPHTLPGGTKRKEKKRLSYSSYPVFLHFPAPFCIFKFFPFSSLSRWL*	MKRRFTLLGSVVALALSSTALASDAPASRGCADDAGWNDPAMPLKVYGNTWYVGTCGISALLVTSDAGHILVDAATPQAGPQILANIRALGFRPEDVRAIVFSHEHFDHAGSLAELQKATGAPVYARAPAIDTLKRGLPDRTDPQFEVAEPVAPVANIVTLADDGVVSVGPLALTAVASPGHTPGGTSWTWRSCEGDDCRQMVYADSLTAISDDVFRYSDDAAHPGYLAAFRNTLARVAALDCDILVTPHPSASGLWNRIGPRAAAPLMDTTACRRYAQGARQRLEKRLAEEAATSPSSGARP	74.92	gnl|BL_ORD_ID|651|hsp_num:0	707
k127_1004141_6	Loose	2200	26.9498	Bifidobacterium bifidum ileS conferring resistance to mupirocin	27.59	3003730	protein homolog model	mupirocin-like antibiotic	antibiotic target alteration	antibiotic-resistant isoleucyl-tRNA synthetase (ileS)	MLPLGFHVATHTPDPILSTLLAFSLFHAFPVSYVSLRFAAMSTPSTTTSTRPSGLAPIAGLPSAVHEVLHRELLHIHSSLHLILLILRGPWDTVTPSIVDTITSPRLSATIRALETCIDQIRRSTCTTLVYTDELFSTLGFPHPGSRSV*	MSETTNSHVYPKANEGGETASVAPNPSFPNMEETVLKYWDKDDTFNKSVERNPSGDHSQNEFVFFDGPPFANGLPHYGHLLTGYAKDVIPRYQTMKGRKVNRVFGWDTHGLPAELEAQKELGIDSVDQIEKMGIDKFNDACRASVLKYTHEWQDYVHRQARWVDFEHGYKTLNIPYMESVMWAFKQLYEKGLAYQGYRVLPYCPKDQTPLSAHELRMDADVYQDRQDTTVSVAVKLRDEEDAYAVFWTTTPWTVPTNFAIVVGADIDYVEVRPTQGKYAGKKFYFGKPLLSKYEKELGEDYEVVRELKGSEMAGWRYWPVFPYFAGDKAESEGNVPGPEGYQIFTADYVDTVEGTGLVHQAPYGEDDMNTLNAHGIKSTDVLDAGCRFTAQCPDYEGMYVFDANKPILRNLRNGDGPLAEIPAEHRAILFQEKSYVHSYPHCWRCATPLIYKPVSSWFVSVTKIKPRLLELNQQINWIPENVKDGQFGKWLANARDWSISRNRFWGSPIPVWVSDDPKYPRVDVYGSLEELKADFGDYPRDKDGNVNMHRPWIDNLTRVNPDDPTGKSHMHRISDVLDCWFESGSMSFAQFHYPFENKEKFEQHFPADYIVEYIGQTRGWFYLLHVMATALFDRPAFKNVICHGIVLGSDGQKMSKHLRNYPDVNGVFDKYGSDAMRWFLMSSPILRGGNLIVTAEGIRDTVRQVMLPVWSSYYFFTLYANAANGGAGFDARQLRADEVAGLPEMDRYLLARTRRLVERVEKSLDEFAISDACDAASDFIDVLTNWYIRNTRDRFWKEDVNAFNTLYTVLEVFMRVLAPLAPMESESVWRGLTGGESVHLADWPYVADEKTGEATELGRVLVDDPALVDAMEKVREIVSGALSLRKAAQIRVRQPLAKLTVVVEDVDAVKAYDEILKSELNIKDIEFCTMEDAGSQGLKIVHELKVNARAAGPRLGKQVQFAIKASKTGAWHVDAATGAPVVETPNGEVALEAGEYELINRVEEENAAEADASVSAALPTGGFVILDTVLTADLEAEGYARDVIRAVQDARKAADLDIADRIALVLTVPSANVADVERFRDLIAHETLATSFAVKEGAELGVEVAKA	13.55	gnl|BL_ORD_ID|4686|hsp_num:0	2278
k127_1004141_7	Loose	500	25.7942	APH(6)-Ia	26.83	3002657	protein homolog model	aminoglycoside antibiotic	antibiotic inactivation	APH(6)	MFPPPAGLNPVDGITMKAQTIFHREILHLHGVLILAISLLRTRFAILSPSFMDYITSPHIQVQIRGLDSAIRQATQAIHTGVHYIQELLTTFGMIHALNCDTTQLDAELRGRSTFPDPRLPPLPASPLGPTMTRSMTSTSSTPAEPTIPPPRTPTGRHAPSIVVTTSNRRLYC*	MSSSDHIHVPDGLAESYSRSGGEEGRAWIAGLPALVARCVDRWELKRDGGVRSGEASLVVPVLRADGTRAALKLQMPREETTAALIGLRAWGGDGMVRLLDHDEESSTMLLERLDGSRTLASVEDDDEAMGVLAGLLNRLHSVPAPPGLRGLGEIAGAMVEEVPSAVDSLADPEDRSRLRGWASAVAELVGEPGDRVLHWDLHYENVLAAEREPWLAIDPEPLVGDPGFDLWPALDTGWERIEATGDARRVVRRRFDLLTESLELDRGRAAGWTLARLLQNTLWDIEDGLTAIAPSQIAVAEALAKP	56.68	gnl|BL_ORD_ID|1378|hsp_num:0	1500
k127_1004164_3	Loose	400	25.409	vanR gene in vanF cluster	40	3002925	protein homolog model	glycopeptide antibiotic	antibiotic target alteration	glycopeptide resistance gene cluster; vanR	MGHFNETILDLDAKDEMAEIIEVGKVEYDKENTHTLDLARRYVQHCRDHPTYSPEVIREAVTMGDETLRAAVCLEDAMAAVRSARREIIGCPTEGAITDEVLSQLPPEHAEYLKAMHQDGVPTRRYYPPTRLRAEPYPSAVDRLDEMFQKAWKDGHWGIVLFASDDTESYTKNLIECPQGRVPKQLPDRSISAQGSHPRYDDCQCCHP*	MKNITILIADDDAEIADLVAIHLEKEGYRVIKVSDGQETIDVIQNQPIDLLILDIMMPKMDGFEVTRRIREKHNMPIIFLSAKTSDFDKVQGLVIGADDYMTKPFIPIELVARVNAQLRRFMKLNQPKTKQNSNLEFGGLTISPEQRTVTLYGKNIELTPKEFEILFLLASNPNKVYRAEDIFQKVWGDAYYEGGNTVMVHIRTLRKKLEEDKRKNKLIQTVWGVGYKFNG	90.48	gnl|BL_ORD_ID|298|hsp_num:0	240
k127_1004164_4	Loose	1900	25.7942	MexW	32.5	3003031	protein homolog model	macrolide antibiotic; fluoroquinolone antibiotic; tetracycline antibiotic; phenicol antibiotic; disinfecting agents and antiseptics	antibiotic efflux	resistance-nodulation-cell division (RND) antibiotic efflux pump	MLPPINTNIPLQFNLGIVRWPGRPCQESGHQVRYRQAGREQGLQDAADFGSALPGHAVGLNGRVKMIYGGFPFGWCGAPGEYMAFALAGRAYHESFRPAEPEINGPSPFSSEWLMDDSVVVEPLLGARPWLAVEALGHSIKTILGKDALNLEKQIEEGTPAVEQIVWGLYINVESMTIRLPEPKALKMRYLLALPELQKGSRQVKLKTAQELRGLSQYVALTIPPLKTELSVFDQFLCPSRCEGGFIRPKVEDAASTARAWASWDETLEIMRVWFEAPYGGTFEASMESMLSTRELLALPGQADRLRWIGGDATPKVVGTLDWKDQCYMREDAEAMLKALEAVPELAQTWT*	MAFTDPFIRRPVLASVVSLLIVLLGMQAFSKLVIREYPQMENALITVTTLYAGANAETIQGYITQPLQQSLASAEGIDYMTSVSRQNYSTISIYARIGANTDRLVTELLAKSNEVKSQLPPDAEDPVLQKEAADASALMYISFYSEQMNNPQITDYLSRVIQPKLATLPGIAEAEILGNQVFAMRLWLDPVKMAAFGVTAGEINQAVQQYNFLAAAGEVKGQLVVTSVNASTDLKSPQAFAAIPVKTDGDRRVLMGDVARVELGAASYDAISSFNGIPSVYIGIKGTPSANPLDVIKEVRAKMPELEEQLPPNLKVSIAYDATRFIQASIDEVVKTLGEAVLIVIVVVFLFLGAFRSVLIPVVTIPLSMIGVLFFMQAMGYSINLLTLLAMVLAIGLVVDDAIVVVENIHRHIEEGKPPFEAALEGAREIAVPVVSMTITLAAVYAPIGFLTGLTGALFKEFAFTLAGAVIISGIVALTLSPMMCSRLLRHEENPSGLAHRLDLIFEGLKQRYQRALHGTLDTRPVVLVFAVLVLALIPVLLMFTKKELAPEEDQGIVFLMTNSPQTANLDYLNRYTAEFEGIFRSFPEYYSAFQINGYNGVQAGIGGMLLKPWDEREKSQMELLHAVQAKLNEIPGVQIFAFNLPSLPGTGEGLPFQFVLNTANDYESLLQVAQRVKQRASESGKFAFLDLDLAFDKPELVVDIDREKAAQMGVSMQDLGVALASLLGEGEINRFTIDGRSYKVIAQVERPYRDNPGWLGSYYVKSRNGQLVALSTLIETHERARPRQLNQFQQLNSAIISGFPIVSMGEAIETVQQIAREEAPRGFAVDYAGASRQYVQEGSALLVTFGLALAIIFLVLAAQFESFRDPLVIMVTVPLSICGALIPLFLGVSSLNIYTQVGLVTLIGLISKHGILIVEFANQLRHEQGLGRREAIEQAAAIRLRPVLMTTAAMVLGVIPLILATGAGAVSRFDIGIVIATGMSVGTLFTLFVLPCIYTLVARPDAPPGVTQAANAH	34.58	gnl|BL_ORD_ID|2016|hsp_num:0	2208
k127_1004164_5	Loose	550	26.1794	LRA-3	28.57	3002510	protein homolog model	cephalosporin; penam	antibiotic inactivation	subclass B3 LRA beta-lactamase	MRSWLTKRQAGCSTARHVLRILGMLEVRYHFKTIAFYIRTYHNLTADWLSRETRKVVIEHMELQGWSCVDAMEKWEHYIRESIQGIYRWPGGEAVYDPGSDAKELAGHHYSPMIGKGLGVELGAGRLPWAIAWERIGGTVRRVQSKGSKADVALERATLGELAELGTTEELTWAFASIAEDSWGGSQAYLKKFVRDNRPQNILIDVAPNGPRKAIRSSLAEFGYEVEELDCITSHFGDPVAKHKAILVGWKHPWEKSTPPSQAPRSHGEPPAFNGHWTPTHTGGQA*	MKSKLLLAAALAALAGTSMAAQAAELQYKPPPITNKEWETPFPGFKIVGNMYYVGTYDLGCYLIDTGAGLILINSGADGSYPLIKANIEKLGFKTSDIKIITSTHGHGDHVGDLAAFQKDAPAAKTYMNFRDAPTIESGGNIDYRRPEGRGFYPYHPVKVDVRTKPGDHIKLGNTDLTLHQAYGHTPGATSFTFTVQDGGRNYNVLIVNMNGINAGVKLLGSPGYPTIVEDFASTLKEQATYTPDLWVSSHAGQFNLHQVYKPGDPYNPARFGDLAAYKLKIANATKAYEKQLAEERAAKAK	95.03	gnl|BL_ORD_ID|1889|hsp_num:0	2055
k127_1004164_6	Loose	400	28.1054	ErmW	30.88	3001306	protein homolog model	macrolide antibiotic; lincosamide antibiotic; streptogramin antibiotic	antibiotic target alteration	Erm 23S ribosomal RNA methyltransferase	MSHQHSTVTGPPHTLAVKPKWLDEKVMIQVNSKIATTGDRMMPWPAGHYMLDGEKVLLYDIRGPALTFRKGHSMVVFDCRRKQSQGRAITAEEEWLLNGGRIEELRVLREHAVSEDYIKRDAAMKFPQQSAHRWVAWMERWRQERVTALEKKGDKVGMCFDRDRAHTDAQVNAWMRAWRGNHKNPRQEYESWLNNDKSEEGQRVAGRGRTAKGRSSSAPPDNLVLPKALGSAPRLYTRKVTRLYTRVRCLICTRGCAASTSLSLSLTHTHS	MSSIRRRHAAASLDTPAVGGRHELGQNFLVDRGVCTRIAEVVSSTTAHPVLELGAGDGAITRALVAANLPVTALELDPRRVRRLQRTFADGVTVVHGDMLRYDFGPYPHHVVSTVPFSITTPLLRRLIGQRFWHTAVLLVQWEVARKRAGVGGTTMLTAASWPWYEFTLVERVPKTSFDPVPSVDGGILVIERRSAPLLDDRCVGDYQNLVREVYTGPGRGLAAILRTRLPGREVDAWLRRERVDPAALPRDLKAGHWASLYRLYREVGTRPAPAGRSVRARPGSVGPDRSLPPRGLRSGPPRARRRGGGA	87.14	gnl|BL_ORD_ID|1569|hsp_num:0	1714
k127_1004184_2	Loose	50	27.335	vanY gene in vanF cluster	35.9	3002958	protein homolog model	glycopeptide antibiotic	antibiotic target alteration	vanY; glycopeptide resistance gene cluster	MRRVTSQSLYITDCRLIEASYTVFGFVHRPAKALPVEHVRLKLGSVQVFLGTSQAKRGGAIPKRWKLYNCWIIIPVFLYFSAGKAPNGSKWNHKILWMYSFTGASRRVCPNSLMNLCRTNPSFIEGVDRWVDLPIAGSSSQSFFRWNSYSWDEDNGEKQWKTCPCQMQQ*	MKKWGLLLVFALFLVFIFNILPISQDKVEDRIYEQNDKDTSDDKMTAENMQKIELTEEQIYQGNLLLVNNEHPVHQKSIKSDIINLFTHKELTKGYGLLDNEIKLSEEIAGKFSEMIAAAEEDGVSNFLISSGYRDLDEQSRLYEEMGSDFALPAGHSEHNLGLSLDVGSTQMKMDKAPEGKWIEKNCWEYGFILRYPLDKTDVTGIQYEPWHIRYVGLPHSAIMQEMNLALEEYLDYLKEEKSISVRVDGKKYTISYDPISQNETIEVEVPADEQYEISGNNIDGVIVTTFS	58.02	gnl|BL_ORD_ID|1805|hsp_num:0	1899
k127_1004184_3	Loose	450	24.6386	mreA	37.93	3007050	protein homolog model	macrolide antibiotic	antibiotic efflux	major facilitator superfamily (MFS) antibiotic efflux pump	MVPIRFTMVYSETGKPIEQIKTTGDLQDSPWSGHQRPLVMSKLFTSQFQAKFDPIAAAARAWKGEPWGRPHRCVPRRSHGSSQLATIPYATIISDGIMCEARLLDGFWLALAASFWWLWRFLVVMVFNGFDDLYFACFLLALVHGLGREAPDFPKEMESEQPLWRLWSQSWYRNWNHWKPPISISRIIGFQRFQIQNGPFRRDLANESWSSGWW*	MMKIHYINDYKDIQAKEDCVLVLGYFDGLHLGHKALFDKAKKIATEKNLKIVVLTFNETPRLTFARFQPELLLHLTSPEKRSEKFQEYGVDELYLMNFTSHFSKVSSDLFIKKYIYGLRAKAAVVGFDYKFGHNRTSGDYLARNFKGPVYIIDEISEGGEKISSTRIRQLITEGNVEKANQLLGYEFSTCGMVVHGDARGRTIGFPTANLAPINRTYLPADGVYISNVLINGKYYRAMTSIGKNITFGGTELRLEANIFDFDGDIYGETIEIFWLKRIREMVKFNGIDDLVKQLKKDKEIALNWKKDSQTL	69.13	gnl|BL_ORD_ID|4746|hsp_num:0	5749
k127_1004184_4	Loose	1900	26.9498	AcrF	44.44	3000502	protein homolog model	fluoroquinolone antibiotic; cephalosporin; cephamycin; penam	antibiotic efflux	resistance-nodulation-cell division (RND) antibiotic efflux pump	MYNGNAHVNLNMCRLHLFCNATPCQIAWHATFCTSSQGQTLLRLPFSSSKNMMTRQFPWGVPQKFKQKNIHVDASFSWYLMVKPWLSHVFLIVFCMFEPWPLKIPHENSRVFRLINELLQLLAAIIMLHHIAQILATRDDGRRLFGV*	MANFFIRRPIFAWVLAIILMMAGALAILQLPVAQYPTIAPPAVSVSANYPGADAQTVQDTVTQVIEQNMNGIDNLMYMSSTSDSAGSVTITLTFQSGTDPDIAQVQVQNKLQLATPLLPQEVQQQGISVEKSSSSYLMVAGFVSDNPGTTQDDISDYVASNVKDTLSRLNGVGDVQLFGAQYAMRIWLDADLLNKYKLTPVDVINQLKVQNDQIAAGQLGGTPALPGQQLNASIIAQTRFKNPEEFGKVTLRVNSDGSVVRLKDVARVELGGENYNVIARINGKPAAGLGIKLATGANALDTAKAIKAKLAELQPFFPQGMKVLYPYDTTPFVQLSIHEVVKTLFEAIMLVFLVMYLFLQNMRATLIPTIAVPVVLLGTFAILAAFGYSINTLTMFGMVLAIGLLVDDAIVVVENVERVMMEDKLPPKEATEKSMSQIQGALVGIAMVLSAVFIPMAFFGGSTGAIYRQFSITIVSAMALSVLVALILTPALCATLLKPVSAEHHENKGGFFGWFNTTFDHSVNHYTNSVGKILGSTGRYLLIYALIVAGMVVLFLRLPSSFLPEEDQGVFLTMIQLPAGATQERTQKVLDQVTDYYLKNEKANVESVFTVNGFSFSGQAQNAGMAFVSLKPWEERNGDENSAEAVIHRAKMELGKIRDGFVIPFNMPAIVELGTATGFDFELIDQAGLGHDALTQARNQLLGMAAQHPASLVSVRPNGLEDTAQFKLEVDQEKAQALGVSLSDINQTISTALGGTYVNDFIDRGRVKKLYVQADAKFRMLPEDVDKLYVRSANGEMVPFSAFTTSHWVYGSPRLERYNGLPSMEIQGEAAPGTSSGDAMALMENLASKLPAGIGYDWTGMSYQERLSGNQAPALVAISFVVVFLCLAALYESWSIPVSVMLVVPLGIVGVLLAATLFNQKNDVYFMVGLLTTIGLSAKNAILIVEFAKDLMEKEGKGVVEATLMAVRMRLRPILMTSLAFILGVLPLAISNGAGSGAQNAVGIGVMGGMVSATLLAIFFVPVFFVVIRRCFKG	14.31	gnl|BL_ORD_ID|1349|hsp_num:0	1437
k127_1004184_5	Loose	275	26.9498	AAC(6')-Iih	38.71	3002590	protein homolog model	aminoglycoside antibiotic	antibiotic inactivation	AAC(6')	MEDVPAPFSMVFRKIFKSFHEKPRNHTCIYTYVHHISPYFHHSSPHVSPYVHHMFTIFPPNVSLFLPYFHHMSTICLPYVHQISPYVHHIFTICPSYVYHISALFSPYFHHDLTLQTHPETTKVCSLGRYRRIGDGIDQLQAVEAAHGDHTIGVCGATVGFGRFQWDFDWIMVIEWWLNGDLWLNGDLWLNGLIHRIYMKFQWPHGHFFHFGLKMMIDWDLKGDWMVT*	MIISEFDRDNLVLRDQLADLLRLTWPDEYGEQPMKEVERLLEDERIAVSAIEGDELIGFVGAIPQYGQTGWELHPLVVESMYRKQQVGTRLVSYLEKEIASQGGIVVYLGTDDVEGQTSLAIEEDLFEDTFDKLETIQNRKDHPYEFYEKLGYQIVGVIPDANGWNKPDIWMAKRIARKHGSE	125.14	gnl|BL_ORD_ID|1744|hsp_num:0	1891
k127_1004184_7	Loose	910	25.0238	lfrA	26.83	3003967	protein homolog model	fluoroquinolone antibiotic	antibiotic efflux	major facilitator superfamily (MFS) antibiotic efflux pump	MISSDFLRIVKQQNKHKPYLGSYQPSQNMMKYGKSLGMVYGSQGFLTLLSYMTFIFSDSNDPEEFDKVRTVFGYGSLIFRPGFPFKRTGRMGPRALGLQRDFQKAGWVIATGLSFCNVMHFQVICFVGISWPSSNELLHVSLGFFGILWSHWSHNSQILWWQWRKHGWIAIVPEPCTVTTYAHTVHSLHLTIYFSLLTGYAVNNKHA*	MSTCIEGTPSTTRTPTRAWVALAVLALPVLLIAIDNTVLAFALPLIAEDFRPSATTQLWIVDVYSLVLAALLVAMGSLGDRLGRRRVLLIGGAGFAVVSALAAFAPSTELLVGARALLGVFGAMLMPSTLSLIRNIFTDASARRLAIAIWASCFTAGSALGPIVGGALLEHFHWGAVFLVAVPILLPLLVLGPRLVPESRDPNPGPFDPVSIVLSFTTMLPIVWAVKTAAHDGLSAAAAAAFAVGIVSGALFVRRQNRSATPMLDIGLFKVMPFTSSILANFLSIIGLIGFIFFISQHLQLVLGLSPLTAGLVTLPGAVVSMIAGLAVVKAAKRFAPDTLMVTGLVFVAVGFLMILLFRHNLTVAAIIASFVVLELGVGVSQTVSNDTIVASVPAAKSGAASAVSETAYELGAVVGTATLGTIFTAFYRSNVDVPAGLTPEQTGAAAESIGGAAAVAADLPAATATQLLDSARAAFDSGIAPTAVIAAMLVLAAAAVVGVAFRR	41.27	gnl|BL_ORD_ID|2195|hsp_num:0	2433
k127_1004184_8	Loose	500	25.0238	OXA-299	35.14	3001754	protein homolog model	penam	antibiotic inactivation	OXA beta-lactamase	MQVANRLLAHLLPPIFRRLYPHKICWWTSHKWTPFSFRQVPCKWIYMRALTRHDPRNFQFFWWNPQGCTSKDPNFFSKHPQKKGATPPACAASSAASGNGVVITGAPQKRQVGSSHCYAAPMWRMWIHPIDPVWWQGWPMRWRWKTGQRYWKHWTFVSAMDIPGACLNFVDLRARFYQEFSDWGCISKQRCHLDDHSLKGSQVVWDRGDSPSAIRSDMGLQTETIWIWWLSSYTGKWGSITTCSLAASINPLGSEARRSN*	MNPFTKYCAILCPIIFLGACTISPFSHDQAHSAHASQLTDAATIRNLFNQANVQGVILIKSGNDLQAYGNAIQRADQPFIPASTFKMLNALIGIEHNKTSPDEVFKWNGEKRSFPAWEKDLTLAQAMTASAVPVYQELAHRIGLELMQNEVKRVQFGNGDIGAQVDNFWLMGPLKITPRQEVQFADQLSHLQLPFRKSTQQQVIQMLFIEQIGSKALYAKSGWGMDVEPQVGWYTGWVEDAQGKTTAFSLNLEMDQSTPASLRKELVISSLKQLKIL	94.22	gnl|BL_ORD_ID|2323|hsp_num:0	3461
k127_1004233_1	Loose	450	35.4242	CfiA26	25.93	3006917	protein homolog model	carbapenem	antibiotic inactivation	CfiA beta-lactamase	KRLKANEVRVLPGFPVHKCAQATVRRTSKGPVSLMIHQPVRFRLFAAARFGAATLRIMEQHDNHLSCQVLQGVVPPHGEIIQEVYAFEVAEIAGPFAEYWSQYWNRDTSMEEDSDHPWTDLLQSLCDRIPPCAPLQVTWDDPGILANTIRRLKPFKAVGVDGWRAEELQSLPHAAVVDLAKVLSTLWPLGLSTHQLIARVILLAKRNPPTAITDGRPITILGYVSRLTSKLIADQLLRHWASAWPSAISGGLPLRGVQDITFQQQFQIESAKKRSLPWRGFTLDLVKAFNLLPRRVLYHLFVYHGAPPDSVRFWFTNLKKMTRRLQVNKAVGPTITMTTGVPEGDSLSVCAMLVVSSAF	MKTVFILISMLFPVAVMAQKSVKISDDISITQLSDKVYTYVSLAEIEGWGMVPSNGMIVINNHQAALLDTPINDAQTETLVNWVTDSLHAKVTTFIPNHWHSDCIGGLGYLQKKGVQSYANQMTIDLAKEKGLPVPEHGFTDSLTVSLDGMPLQCYYLGGGHATDNIVVWLPTENILFGGCMLKDNQATSIGNISDADVTAWPKTLDKVKAKFPSARYVVPGHGDYGGTELIEHTKQIVNQYIESTSKP	144.18	gnl|BL_ORD_ID|3379|hsp_num:0	4456
k127_1004243_1	Loose	450	25.7942	aadA9	28.04	3002609	protein homolog model	aminoglycoside antibiotic	antibiotic inactivation	ANT(3'')	IAGTGSIVLAQTPQGRLRVGGWGWRFGDEGSAYDIVRRAFQTILSARDHGRVRPLEVPLCAALQVPDYRAAVSRTYQMDRGTFAGLARAVAQAATPANLDARGAVIDAANALSDQITLALVRTRLPAHATIALTGSVPANNDLYFQVVTDRLGSHPLRRLQGSNAPGVQYYRFR*	MLWSSNDVTQQGSRPKTKLDMMSNSIHTGISRQLSQARDVIKRHLASTLKAIHLYGSAIDGGLKPYSDIDLLVTVDARLDEATRRSLMLDFLNISAPPCESSILRPLEVTVVACNEVVPWRYPARRELQFGEWLREDILEGVFEPAALDADLAILITKARQHSIALVGPVAQKVFMPVPEHDFLQVLSDTLKLWNTHEDWENEERNIVLTLARIWYSTETGGIVPKDVAAEWVLERLPAEHKPILVEARQAYLGLCKDSLALRADETSAFIGYAKSAVADLLEKRKSQTSHICDGAKNV	58.53	gnl|BL_ORD_ID|290|hsp_num:0	323
k127_1004243_2	Loose	1650	26.5646	Brucella suis mprF	42.86	3003772	protein homolog model	peptide antibiotic	antibiotic target alteration	defensin resistant mprF	MTVTVPYVLPIEKGPNFRDLGGYQTTDGRTIKYHKLIRSGRMNKLSDQDLAFLTDYGVRTIIDLRSPKEKQQWPDRVPAGARYELNSIFPTDETQVSKSIVELRKLYDKDPVAGFMNMVNTYRDMVSRGSAQRAFHHFFEILCAHDQDNDAVLYHCTSGKDRTGMATVYLLTVLGIPAATIRADYLLSNPLLHKNRRDRLAALRAADSNSALIATTRSLASVRNEYLDAALVKIEDDYGSLPDYIENQLGIDNQMQAQLRQIYLKR*	MLWWDDISMSLIDDEIPSSQPQVSGRHFGWLKQYQHFLFPIAGIAIALLAIYVLENLLRHTSRTETLAALHNISWTTLALAVFFTALSYAAVALYDVVAVDTIAPNQIPRRIAAVAGAAGYAISNALGFSLLTGGALRYRIYAAEGISLADIGKIVGTSWFAIWFALIIMVGAALLIDPQDVPFLSAIDIRIDIVAGILILGGIGWLIYWLSHGERNVSIGSFSLRLPNSKGALTQIFAGVVDVGAAAATLYVLLPEGAVPSFAVFALVYVIAIVLGIASHAPGGLGAFEATIIAGLGLGGKPDAIAGLLAYRLIYTVLPLVVATAGILIWEVMRRRHMLDKQARFAKRLVEPLVPGLSASIIFLGGIILLISGATPDMRYRVKLLSDIVPEFLVEMSHLAASLVGVALLIVARGLSKRLERAWVAAMVLLLCGAVFSIAKGLDWEEASILCLFALSLWGFRDSFYRRPIAGPFELSWNWIATVGTTVLVSTWLGFFVYRHIEYSSDLWWDFAWNGNAPRFLRATVLVFAVVAAVGLHSIINRHGQRRRKVDHSIPDAVPALVARCPHTDAALAMLGDKQFLLAPDDSAFIMYAQSGGSLIALGEPIGDAEAGKELAWSFHSLADRLALRTVFYGVGPQSLPLFLDMGLIALKLGEVARVDLTDFSLEGPRRQPFRYADRKVDKDGLTFEIIPAADVPPLIPRLRAISDAWLDHKSGSEKGFSLGYFNDEYLKRFDIAVLKKDGEIVAFANIWRGADKYEITVDLMRYMPNVHKLLMDALFAKLLTFSKQEGYKWFNLGAAPLSGLSGSRLASRWNRFGSFIYRRGADLYHFDGLKAFKEKFDPVWTPHYMVCPGGLETPRALLDATTLINGSPLEFIRK	30.34	gnl|BL_ORD_ID|2056|hsp_num:0	2281
k127_1004254_2	Loose	500	21.9422	mphL	30.77	3003072	protein homolog model	macrolide antibiotic	antibiotic inactivation	macrolide phosphotransferase (MPH)	MSRLPWIKNKKTSLAMFTGPGTSLPMVFSTFGGVVLNTVCVWQQGVVWVLNSLHLYSHSIQNLYNSPSR*	MEEIKMNTLKIKQLATKEGLNILEDSIKINESGVDFQVAHAKEQNGDKWILRIPRRPESMRHVLQEKKALEIIKNHAGFQVPDWSIFTEDLIAYKQLSGVPAATIDIEQQGYIWSFNEKNAPSEYHISLGKVLANLHSLPQQEFNNIGIEILTANELRASMEQRMNRVKEQYYVNQKLWDRWQAWLTEDSFWPSHVGVTHGDIHPGHILIDKKNNVTGLIDWTEVGIADVSIDFTSHYLLFGKDGLTKLISSYDNAGGKTWSRMDEHIIELLTTSSITVAEYAQVSGLKEMHEAAVHMLATES	23.1	gnl|BL_ORD_ID|2337|hsp_num:0	1240
k127_1004294_1	Loose	1900	25.0238	acrB	28.57	3000216	protein homolog model	fluoroquinolone antibiotic; cephalosporin; glycylcycline; penam; tetracycline antibiotic; rifamycin antibiotic; phenicol antibiotic; disinfecting agents and antiseptics	antibiotic efflux	resistance-nodulation-cell division (RND) antibiotic efflux pump	KAFLDVGLYESMCWARWGATKWVQNEPRTVADNTYDDGVKLPPSFVPQVSFETFYNMIRPAFTDQASKAHMDAIFKRTAFLVNSKEHLYFRPAGINTDPVQRISMPICEYLTEEGKKVYGAFKAGAKEMPEHFEEEVLKEQEWVTTIMNNLYQKRRANKQQDQMRCQIRQAFFGEQPRNEESITERMEAREVTIKREQEEADKTHVFKKARVWSQELKASRSVIDLDSPQERSSASAGQEVEEEEYPDVFQHGNGMSASE*	MPNFFIDRPIFAWVIAIIIMLAGGLAILKLPVAQYPTIAPPAVTISASYPGADAKTVQDTVTQVIEQNMNGIDNLMYMSSNSDSTGTVQITLTFESGTDADIAQVQVQNKLQLAMPLLPQEVQQQGVSVEKSSSSFLMVVGVINTDGTMTQEDISDYVAANMKDAISRTSGVGDVQLFGSQYAMRIWMNPNELNKFQLTPVDVITAIKAQNAQVAAGQLGGTPPVKGQQLNASIIAQTRLTSTEEFGKILLKVNQDGSRVLLRDVAKIELGGENYDIIAEFNGQPASGLGIKLATGANALDTAAAIRAELAKMEPFFPSGLKIVYPYDTTPFVKISIHEVVKTLVEAIILVFLVMYLFLQNFRATLIPTIAVPVVLLGTFAVLAAFGFSINTLTMFGMVLAIGLLVDDAIVVVENVERVMAEEGLPPKEATRKSMGQIQGALVGIAMVLSAVFVPMAFFGGSTGAIYRQFSITIVSAMALSVLVALILTPALCATMLKPIAKGDHGEGKKGFFGWFNRMFEKSTHHYTDSVGGILRSTGRYLVLYLIIVVGMAYLFVRLPSSFLPDEDQGVFMTMVQLPAGATQERTQKVLNEVTHYYLTKEKNNVESVFAVNGFGFAGRGQNTGIAFVSLKDWADRPGEENKVEAITMRATRAFSQIKDAMVFAFNLPAIVELGTATGFDFELIDQAGLGHEKLTQARNQLLAEAAKHPDMLTSVRPNGLEDTPQFKIDIDQEKAQALGVSINDINTTLGAAWGGSYVNDFIDRGRVKKVYVMSEAKYRMLPDDIGDWYVRAADGQMVPFSAFSSSRWEYGSPRLERYNGLPSMEILGQAAPGKSTGEAMELMEQLASKLPTGVGYDWTGMSYQERLSGNQAPSLYAISLIVVFLCLAALYESWSIPFSVMLVVPLGVIGALLAATFRGLTNDVYFQVGLLTTIGLSAKNAILIVEFAKDLMDKEGKGLIEATLDAVRMRLRPILMTSLAFILGVMPLVISTGAGSGAQNAVGTGVMGGMVTATVLAIFFVPVFFVVVRRRFSRKNEDIEHSHTVDHH	24.88	gnl|BL_ORD_ID|1009|hsp_num:0	1104
k127_1004303_1	Loose	700	21.1718	LAQ-1	38.1	3007438	protein homolog model	cephalosporin; cephamycin; penam	antibiotic inactivation	LAQ beta lactamase	KDYNKALQALTLNRTVVNAPLARKILDDLIEVNKDYWPRLNR*	MKKSLCAVLLLTASCSALAAPQTEKQIADTVNRIMTPLMKEQAIPGMAVAVIYQGKTHYFVYGKADIAANQPVTQHTLFELGSVSKTFTGVLGGEAIARGEIRLDDPASKYWPALTGKQWKGITLLHLATYTAGGLPLQVPDEVTDQAALLHFYQNWQPQWTPGAKRLYANASIGLFGMLAVKPSGMDFEQAMTSRVFQPLELNHTWINVPAAEEKHYAWGYRDGKPVHVSPGMLDAESYGVKTTIEDMASWVRANMNPAGVKDEMLKQGIELAQSRYWRIGEMYQGLGWEMLNWPVKAKTVVDGSDNKIALASLTAVEVNPPAPAVKASWVHKTGSTGGFGSYVAFIPEKNIGIVMLANKSYPNPARVDAAYRILDTLK	11.32	gnl|BL_ORD_ID|4939|hsp_num:0	5932
k127_1004303_2	Loose	700	27.7202	tet(A)	27.87	3000165	protein homolog model	tetracycline antibiotic	antibiotic efflux	major facilitator superfamily (MFS) antibiotic efflux pump	MKLGFGNLQKFGKALMVPVALLPAAGILLGLGAALTGPLAEQIPMLKNPVAILISSMLLKLGISIFENLPMIFALGVAIGLTGGAGIAALASFVGYIITNTTISIVMEITPEMAAASGKFGMVLGIPTLQTGVLGGILVGLLAVWTYNKFHKFQPPEVLGFFAGDRSVGIAMVFLSIGLGFILVIVWPPIQSLIDAAARVIASDNTNPLYVGLYGGLERLLIPTGLHHIWYAPFLWTSLGGSVEIGGQVISGDQYIFLKQISSAIPVTAGRFMAGKFPIIMFGLPGAALAMYKQADKDKRSLVKGLLIAAAGTAFLTGITEPIEFTFLFVAPALYLYHSVLTGISYIICFILDVHLGWAGGSGLIDYIFVNVLPGTPNWWMNIIIGAGFFAVYYLSFTYAIEKWNIVTPGRGRQEAKLFKRDDYNKKNRKQNISSKNREIANDIISGLGGESNIKHVDACFTRLRVEVNDVNSIDENRLKALGASGVVKIGNNIQAVFGGYSDIYKDEINTLLQKKDTEDIENI*	MSTNLSVIKNPRVQSDQRRLVRRPDVKPNRPLIVILSTVALDAVGIGLIMPVLPGLLRDLVHSNDVTAHYGILLALYALMQFACAPVLGALSDRFGRRPVLLVSLAGAAVDYAIMATAPFLWVLYIGRIVAGITGATGAVAGAYIADITDGDERARHFGFMSACFGFGMVAGPVLGGLMGGFSPHAPFFAAAALNGLNFLTGCFLLPESHKGERRPLRREALNPLASFRWARGMTVVAALMAVFFIMQLVGQVPAALWVIFGEDRFHWDATTIGISLAAFGILHSLAQAMITGPVAARLGERRALMLGMIADGTGYILLAFATRGWMAFPIMVLLASGGIGMPALQAMLSRQVDEERQGQLQGSLAALTSLTSIVGPLLFTAIYAASITTWNGWAWIAGAALYLLCLPALRRGLWRNSSNSRCT	123.82	gnl|BL_ORD_ID|1789|hsp_num:0	1808
k127_1004303_3	Loose	500	24.2534	GOB-37	56.25	3005686	protein homolog model	carbapenem; cephalosporin; penam	antibiotic inactivation	GOB beta-lactamase	MTTYNISKENLTFIFIFIKIYNKILLCHNIEKRKGGMAYVLNLFINVHIILIYIYINDTTQ*	MKRITTLLFLLVCFGWNAQTVKEPENTPKEWSQNYEPFRIAGNLYYVGTYDLASYLIVTDKGNILINTGLAGSLSTIKENIAKLGFNYKDIKILLLTQAHYDHTGALMDFKTETGAKFYADAADADVLRTGGQSDYEMGKYGATFKPIIPDRTLKNLDKIKLGNTTLTMLHHPGHTKGSCSFVFDTNDGKRKYRVLIANMPSIIVDNKFSEVTAYPNIQSDYAYTFNAMKKLDFDIWVASHASQFDLHEKRKGGEPYNPQLFMDKQNYFQSLNNLEKSYLDKIKKDSQDK	21.38	gnl|BL_ORD_ID|3573|hsp_num:0	4650
k127_1004303_4	Loose	500	25.7942	mef(J)	42.86	3007049	protein homolog model	macrolide antibiotic	antibiotic efflux	major facilitator superfamily (MFS) antibiotic efflux pump	MKKRLIGTIIICTMIIFSATSFYNPSLAYLQPQIEPISKVEMEYPAFIKVITVNNQKRAFVSSFGRNFEGQVNMIKDVSELLNSSQVSKERITGKIKWPNSVTLCKENIDGRTILAIAGGFFRHSPVMPDQSGAINLVTMDSGERIQHEITNYKRDWFYHEVFWKDMNNDGLLDIVTARSNFSPLNPNPKGELIWLEQPQTNPLSNKWEEHIITEGPEIYFELIDLDGDGIDEIIAAESFQEKLCVYWKDGKKWNRK	MENNKWKQKFFAIYTGQFFSLLSSAAVQFGIIWWLTDKTGGSPLLLTLAGLAGFLPQALVGPFAGTITDRYSRKFLMISADMTVALGSLILFLILHFYEANIIFVILILALRSLATAFHMPAMQASIPLLAPEEALTKVAGWGQMVASVSNIVGPAVGMSILSVSSIKWVLLLDILGAVVASGILLFINIPKIQKTESVELTSFFVEMKEGYNALVNHPILLKLTILMTIVAVLYIPLGTYFPLMTRNHFGKGVVEAGTVEIAFAIGLIVGGSLLGIIGDKFEKVKTMAIGMLLMGLALFFSGLLSPSLFFIFIILSGLVGFSGPLFSAPFYAYIQTEIEPQLLGRIFSFVTSLSLLATPIGYALSGLLIEFTSVSILFSIIGVLVILSGLITLKVK	64.74	gnl|BL_ORD_ID|4764|hsp_num:0	5748
k127_1004306_5	Loose	500	23.8682	FIM-1	41.67	3004786	protein homolog model	carbapenem; cephalosporin	antibiotic inactivation	FIM beta-lactamase	MHTNIVMQIDLSHVYSNKKIQVVFKIHPKVLAQDFPSSVETFQSSPGHVLQNGLLVKRNDPFVLLKQITYQTQHHMKLNHHILLHSEI*	MRPLPHSYLKSLVICLLTAFAALTPVVNSGVQAAQPKDVPVTFTAITQGVWMHTSMKHMENWGHVPSNGLIVEKGDFSILVDTAWDDPQTAQIIEWSKDTLKKPIRWAVFTHAHDDKMGGVAALRQQGIVTYAAADSNRMAPQNGLTPAEHDLIFDSEHSTSVLHPLVIFDPGPGHTRDNIVVGLPEQGIVFGGCLIRPSGSTSLGNTADADLAHWKTAVLAVAQRFAEAQQIIPSHGPMAGRELFELTAQLAEKASIPSTP	33.97	gnl|BL_ORD_ID|2172|hsp_num:0	3584
k127_1004306_6	Loose	600	24.6386	clbB	29.79	3002815	protein homolog model	lincosamide antibiotic; streptogramin antibiotic; streptogramin A antibiotic; oxazolidinone antibiotic; phenicol antibiotic; pleuromutilin antibiotic	antibiotic target alteration	Cfr 23S ribosomal RNA methyltransferase	MILLDTRQKTNIDTKIDGLEDVCPFKHGYLMGWKMYVLSNMAILGSYVRFRSVIKCDD*	MKLTSKYETIRRILSECKQPEYRYAQIMDAIFKQNIGEYERMTILPKFLRDELNRILGPNVCSIAPVKELTSKQVSKVLFAIPGDEQVEAVRLTYERGWKSYCISTQCGCGFRCKFCATGTIGLKRNLTADEITDQLLYFRLNGHSLDSISFMGMGEALANPHIFEAMTILTDPYLFGLGHRRITISTIGLLPGIDKLTREFPQVNLTFSLHSPFDDQRSELMPINDRFPVRDVLIALDRHIRETGRKVYIAYILLRGVNDSTAHAEAVAELLRGRGAWEHLYHVNLIPFNSTEVTPDSYRQSDPSRIKAFVRILKSRGISVTVRTQFGSDINAACGQLYRSE	17.2	gnl|BL_ORD_ID|109|hsp_num:0	127
k127_1004306_9	Loose	400	26.9498	vanR gene in vanM cluster	38.71	3002928	protein homolog model	glycopeptide antibiotic	antibiotic target alteration	glycopeptide resistance gene cluster; vanR	MLISDCLLGGWSPFQDASDQTGWSHLGWEPLLTPFTFHCYWVRIILGCLHFFACLLPRDEIHDGQKNISPMVVGWSFMASFQASITVCCHSIAPTPKGGWYCMAWPDETYNPKVANTPAFRMLGIFHLLRGWSSLAVTPCLPRAKCNNAFVGTPQGGCWVWVHVRWTKKKVNQTKESALQIHPVDFEGLVILNLLILTIPNSNIGNMVSCFFSCLYVCKITSCSALCVRAFYVDMFGVFSQSVRGSLDQISQFTNKDLSSNKPLGVERGSKQKTVYTHVNQLNIYIYDCTYLIYQM*	MRRISILIAEDEEEIADLLAIHLEKEGYDVIKVHDGQEALHVIQAQSIDLIILDIMMPKMDGYEVTRQVRAQYNMPIIFLSAKTSDFDKVHGLVIGGDDYITKPFTPIELVARVNAQLRRSMKLNHPQADDKKSILEFGEIVISPDQRTVFLYGENIGLTPKEFDILYLLASHPKKVYSVENIFQQVWNDAYFGGGNTVMVHIRTLRKKLGEDKRKNKLIKTVWGVGYTFNG	128.02	gnl|BL_ORD_ID|4728|hsp_num:0	752
k127_1004306_11	Loose	600	20.4014	Rm3	53.33	3003894	protein homolog model	carbapenem; cephalosporin; penam	antibiotic inactivation	Rm3 family beta-lactamase	MGVSLNGGTPISHPKMIIFSRKTMENQWLLGTTI*	MSLTPPRALVLALLLASPGTQAQTPAPATPPTPGCEVCATWNADQAPFRLFGNTYYVGMKGLSSVLVTSPQGHVLIDGGLPESAPKIIANIGALGFRIEDVKLILNSHGHIDHAGGLAELQRRSNALVAASPSAALDLASGEVGPDDPQYHALPKYPPVKDMRLARDGGQFNVGPVYLTAHATPGHTPGGLSWTWQSCDGPRCLNMVYADSINAVSRPGFKFSASSEYPNALADLRHSFETLEKLPCDVLISAHPEASQLWQRLEASATGGSDAFVDPQACRAYVAAARTLLDSRLDQEKQQ	11.59	gnl|BL_ORD_ID|4694|hsp_num:0	2375
k127_1004306_12	Loose	500	26.1794	sul4	27.27	3004361	protein homolog model	sulfonamide antibiotic	antibiotic target replacement	sulfonamide resistant sul	MENQNYTPLKLTSQNYKLDQAGYLPEAGWNTLPETNIALKIGLSKRKLVFQPSIFRGYVSFREGIPFLDYVTPFQNSNFMSPWSSGWHFQKDRNLLHPSSSHGFFQGRSDLLVAGRQVEGWKKLMKIPKLNPSIYGCSRIHWYVLCLKKRPLIMTMRMRMIQYSWFTMMMIQSMKTSRYGGLLKWWYPHFTPQNDHF*	MSTTLTSFKWGERTYIMGILNVTPDSFSGDGVMVEEDVIAKAVAQAKQFVADGADIIDIGGESTRPGSSPISAEEELARVLPVVQAVRQAVDVVISIDSYRASVAEAALAAGASWLNDVWGLRMDPDMAGLAAQAGCPIVLMHNRSKPKNIAQEKKLGGRFIGVKYDDLITDVKRELQESIDIALKAGVKESQIILDPGIGFGKTVEQSLQLLDQINQFKTMGFPILIGPSRKSFIGYTLDLPPDQRIEGTAATVAIGIDRGADVVRVHDVKAIVRVARMTDAIVRR	68.99	gnl|BL_ORD_ID|2487|hsp_num:0	2875
k127_1004306_13	Loose	400	25.0238	pgpB	24.74	3003920	protein homolog model	peptide antibiotic	antibiotic target alteration	lipid A phosphatase	MFHAIPRSRGRFKRPAQLLEGLKAPKTAGWWEGEHGHGWKRMTKGRREFKMFVLGGFFNTIYLWMFSVQKSMVVTDLKGVKVSSTLVTYVFHPTWPGIPRGHRIHVWYCLPTWNPWNQLKKVRVKCWKNAPFPIHPMVYGLWPILAPLLYGCFGSLIFQFVVFFRFPSGPEQICFGSDAIKLLIDPLTYEHRNALLELIRPVHNLAVSKKCKEYVKKIKILGGGFKYWFMFIPIIWGRFPFWLIFFKRVGSTTN*	MEYILEVERNLFLTLNGVQHPLLDGFFYLISAKWTWVIMSIAFLFFLFYKKPTKEALFIVGAVLLSVLICDQLSSSFFKPFFARFRPSHHPDFIDYVKTVYGYRGGKYGFISGHTTNYISLALFTSRIFRNKFYTWTIWSVVALVIYSRIYIGVHFITDIIPGIAVGLIVGHFVYKVYLYARSRWLGASCPAHPSAVYAGDSIRLWTLSLIGFVFAMLCMSRQLTEILQYYVFLLF	108.05	gnl|BL_ORD_ID|2615|hsp_num:0	2397
k127_1004350_1	Loose	400	26.5646	ErmS	39.39	3001304	protein homolog model	macrolide antibiotic; lincosamide antibiotic; streptogramin antibiotic; streptogramin B antibiotic	antibiotic target alteration	Erm 23S ribosomal RNA methyltransferase	MMSMMLAVVVGRWCLVVLRQWPWMMRMTEKRQVARVPRVPNQADGDIQVW*	MARAPRSPHPARSRETSRAHPPYGTRADRAPGRGRDRDRSPDSPGNTSSRDGGRSPDRARRELSQNFLARRAVAERVARLVRPAPGGLLLEVGAGRGVLTEALAPYCGRLVAHEIDPRLLPALRDRFGGPHHAHVRISGGDFLAAPVPREPFALAGNIPYSRTAGIVDWALRARTLTSATFVTQLEYARKRTGDYGRWSLLTVRTWPRHEWRLLGRVSRREFRPVPRVDSGILRIERRERPLLPSAALGDYHRMVELGFSGVGGSLYASLRRAHRAGPLDAAFRAARLDRSVVVAYVTPEQWLTVFRTLRPVRSRPAGR	15.99	gnl|BL_ORD_ID|670|hsp_num:0	727
k127_1004350_2	Loose	2300	21.1718	evgS	55.56	3000833	protein homolog model	macrolide antibiotic; fluoroquinolone antibiotic; penam; tetracycline antibiotic	antibiotic efflux	major facilitator superfamily (MFS) antibiotic efflux pump; resistance-nodulation-cell division (RND) antibiotic efflux pump	MLLFPSLAVVTFMVMMVMMPDGDDVDDAGGGGWSVVPGGA*	MKFLPYIFLLCCGLWSTISFADEDYIEYRGISSNNRVTLDPLRLSNKELRWLASKKNLVIAVHKSQTATLLHTDSQQRVRGINADYLNLLKRALNIKLTLREYADHQKAMDALAEGEVDIVLSHLVTSPPLNNDIAATKPLIITFPALVTTLHDSMRPLTSPKPVNIARVANYPPDEVIHQSFPKATIISFTNLYQALASVSAGHNDYFIGSNIITSSMISRYFTHSLNVVKYYNSPRQYNFFLTRKESVILNEVLNRFVDALTNEVRYEVSQNWLDTGNLAFLNKPLELTEHEKQWIKQHPNLKVLENPYSPPYSMTDENGSVRGVMGDILNIITLQTGLNFSPITVSHNIHAGTQLSPGGWDIIPGAIYSEDRENNVLFAEAFITTPYVFVMQKAPDSEQTLKKGMKVAIPYYYELHSQLKEMYPEVEWIQVDNASAAFHKVKEGELDALVATQLNSRYMIDHYYPNELYHFLIPGVPNASLSFAFPRGEPELKDIINKALNAIPPSEVLRLTEKWIKMPNVTIDTWDLYSEQFYIVTTLSVLLVGSSLLWGFYLLRSVRRRKVIQGDLENQISFRKALSDSLPNPTYVVNWQGNVISHNSAFEHYFTADYYKNAMLPLENSDSPFKDVFSNAHEVTAETKENRTIYTQVFEIDNGIEKRCINHWHTLCNLPASDNAVYICGWQDITETRDLINALEVEKNKAIKATVAKSQFLATMSHEIRTPISSIMGFLELLSGSGLSKEQRVEAISLAYATGQSLLGLIGEILDVDKIESGNYQLQPQWVDIPTLVQNTCHSFGAIAASKSIALSCSSTFPEHYLVKIDPQAFKQVLSNLLSNALKFTTEGAVKITTSLGHIDDNHAVIKMTIMDSGSGLSQEEQQQLFKRYSQTSAGRQQTGSGLGLMICKELIKNMQGDLSLESHPGIGTTFTITIPVEISQQVATVEAKAEQPITLPEKLSILIADDHPTNRLLLKRQLNLLGYDVDEATDGVQALHKVSMQHYDLLITDVNMPNMDGFELTRKLREQNSSLPIWGLTANAQANEREKGLSCGMNLCLFKPLTLDVLKTHLSQLHQVAHIAPQYRHLDIEALKNNTANDLQLMQEILMTFQHETHKDLPAAFQALEAGDNRTFHQCIHRIHGAANILNLQKLINISHQLEITPVSDDSKPEILQLLNSVKEHIAELDQEIAVFCQKND	3.43	gnl|BL_ORD_ID|1212|hsp_num:0	1318
k127_1004467_1	Loose	250	20.4014	FosB2	27.27	3005100	protein homolog model	phosphonic acid antibiotic	antibiotic inactivation	fosfomycin thiol transferase	MSRDHAIALQPGQQRDTPSQKKFFALGPI	MLQGINHICFSVSNLEKSIEFYQKILQAKLLVKGRKLAYFDLNGLWIALNVEEDIPRNEIKQSYTHMAFTVTNEALDHLKEVLIQNDVNILPGRERDERDQRSLYFTDPDGHKFEFHTGTLQNRLEYYKEDKKHMTFYI	20.86	gnl|BL_ORD_ID|2822|hsp_num:0	3832
k127_1004470_1	Loose	750	22.3274	tet(55)	24.32	3004591	protein homolog model	tetracycline antibiotic	antibiotic inactivation	tetracycline inactivation enzyme	MSYSVESELNTKKNQWSSEITFKEMIHLKVDANGKYGIDAFM	MPHTKKILVIGASIAGPALCYWLNHYGFQPTLVEKNQSTRKGGYAIDLRGIAVDVAKQMGIYDSVCAMRTSLQCVRYVDAAGNLLFEEHGEKGGFRQGDEVEIVRGDLVDILMKTITDIPCFYDHAIESLTQHDDHVTVQFKNGKTENYDLVIAADGLHSATRRMVFSKDDYHLRNLGCYISVFSIPNYLQLDHCETLLEAKQKLVSITSDKDSTKAFAGFMFRSSNSPNYIRDEASQKDFLRENFTNHGWESNKLLSLMNDANDFYFDAIMQVKMKDWTKGRIALVGDAGYTPSPLSGQGTSLALVGAYILAGELKTATDHVAAFARYNELLKPYVEANQAFGVWVSESFLADEPLSAEQAEERNNIVLGIMKKATHAIELPEY	10.91	gnl|BL_ORD_ID|2734|hsp_num:0	3293
k127_1004488_1	Loose	800	24.2534	APH(4)-Ib	34.48	3002656	protein homolog model	aminoglycoside antibiotic	antibiotic inactivation	APH(4)	ILGLGTEASPVGVEAEVEAEGPPAEASEAAVASEPLVADASGVATEANTTCPGEIVPPPTSPNLVEPGTDPIQVGHSPATSSNPPRQRVRSSRGGATTRWQEAKRAWWSDFEAYQNWLYWNSGGDIAGGFWLRKIPYEQADESLRWLIALHSKLVEEFTTSQCLTLAYNILIPYKEWAHIHGLDRRRGTAHAQQVIDSGDLPPKRV*	MLQTSKKKSGHDESWANADAHKWRGERKRDNRKIVLSGTTKLLFVAEEQFQLIPPPSYCVSLVPKLPSNVTQPLFEYCFAPRILFFYALKKMTQHTKLCKLSSLIWREMWAISSRLQWQCVCAARRITMRNGGWKFIEMLSCWSDMVHKHESVLISTLPSFINFLVGPFRSAGAEPGGMHRRVDPPRPLSPALIEAFDGVMQLSGAPSRGVTPTPRGPDALGRITDSRGGSEAGYRFNMCNRAVPSAALPIGEVLDIGEFSGKRTYLAAVHRAREQDLPETELPAVLQPCTGMAHAIAAADLSHTSGFAPFGPQGMGQETPWRDKRDCYFDPQVYYWLSQMGDTLRASVAQGFEKRMLWAEDCPEARHLRIHVKGSNAALPEPGPKTWAGDGSQAVWAGRLRPTQDSRYVVASIFPWRPW	49.29	gnl|BL_ORD_ID|1544|hsp_num:0	1681
k127_1004488_3	Loose	350	27.7202	Alkalihalobacillus clausii chloramphenicol acetyltransferase	31.43	3004452	protein homolog model	phenicol antibiotic	antibiotic inactivation	chloramphenicol acetyltransferase (CAT)	MAEEAEEEEALEEDAIVEVEVEEEPEFPDFITTERGREVSARRRRPKRNRSDPPLPVNLVPRETRERIELNQELFRARAATCVART*	MEILTLLIRDTMGSKRIFLNPYFQQQPTFSLTNEINITILMKNLKKKHYKLYPAFIFMVTKIVNAHREFRINFNSEGNLGYWTEICPLYTIFDNKSHTFSGIWSPNLTIFSEFHSKYENDAERYNGTRRLFPKKPIPDNPIPISMIPWSSFTAFNLNINNGGDFLLPIITGGKYSQVNDELFLPVSIQNASCLFVMATMQSVFINDLQNLVDESEDWIYLVVSDEWYY	38.16	gnl|BL_ORD_ID|4657|hsp_num:0	2891
k127_1004488_5	Loose	450	27.7202	rmtD	31.88	3002667	protein homolog model	aminoglycoside antibiotic	antibiotic target alteration	16S rRNA methyltransferase (G1405)	MVLAPDAALSTPGGGSFTGLRLAGLGGTGLLGLGGTTDGGAFQGNFFLGSLAGGKGCGLWGVSGTAAPFARFGTGTELARLRDWDEILLETVVSLPLVDLDAATAGAVSAEGARLLELAIGEPAGSETVSVATRAVSATPAAALCAGCLHG*	MSELKEKLLASKKYRDVCPDTIERIWRECSAKFKKEKDVDKAAREALHGVTGAFMTEREYKRAMEMAAARDWEALLGMHASTRERLPVESMDRVFDQLFEASGTPARILDLACGLNPVYLAHRLPNAAITGVDISGQCVNVIRAFGGAEARLGDLLCEIPEDEANAALLFKVLPLLERQRAGAAMDALMRVNAEWIVASFPTRSLGGRNVGMEKHYSEWMEAHVPENRAIAARLTGENELFYVLKRK	61.54	gnl|BL_ORD_ID|1699|hsp_num:0	1843
k127_1004488_7	Loose	500	26.9498	Rhodococcus fascians cmr	40.48	3002701	protein homolog model	phenicol antibiotic	antibiotic efflux	major facilitator superfamily (MFS) antibiotic efflux pump	MSGISPPSDPSSSNSRSRSSPETSNPNATRVPAVVTSLGPRRIQLPTSRDAMRVDESSDTSVETSQHNRFRQRAAHGPNPSNSPDEDNPVDLSAT*	MPFAIYVLGIAVFAQGTSEFMLSGLIPDMAQDLQVSVPTAGLLTSAFAIGMIIGAPLMAIVSMRWQRRRALLTFLITFMVVHVIGALTDSFGVLLVTRIVGALANAGFLAVALGAAMSMVPADMKGRATSVLLGGVTIACVVGVPGGALLGELWGWRASFWEVVLISAPAVAAIMASTPADSPTDSVPNATRELSSLRQRKLQLILVLGALINGATFCSFTYLAPTLTDVAGFDSRWIPLLLGLFGLGSFIGVSVGGRLADTRPFQLLVAGSAALLVGWIVFAITASHPVVTLVMLFVQGTLSFAVGSTLISRVLYVADGAPTLGGSFATAAFNVGAALGPALGGVAIGIGMGYRAPLWTSAALVALAIVIGAATWTRWREPRPALDTVPP	24.55	gnl|BL_ORD_ID|294|hsp_num:0	250
k127_1004499_1	Loose	300	23.483	SAT-2	47.37	3002895	protein homolog model	nucleoside antibiotic	antibiotic inactivation	streptothricin acetyltransferase (SAT)	MKPMVLADIAQAVEMHESTISRVTTQKYLHSPRGIFELKYFFSSHVNTEGGGEASSTAIRALVKKLIAAENPAKPLSDSKLTTLLSDQGIMVARRTVAKYRESLSIPPSNQRKQLV*	MKISVIPEQVAETLDAENHFIVREVFDVHLSDQGFELSTRSVSPYRKDYISDDDSDEDSACYGAFIDQELVGKIELNSTWNDLASIEHIVVSHTHRGKGVAHSLIEFAKKWALSRQLLGIRLETQTNNVPACNLYAKCGFTLGGIDLFTYKTRPQVSNETAMYWYWFSGAQDDA	67.24	gnl|BL_ORD_ID|1201|hsp_num:0	1285
k127_1004499_2	Loose	1250	22.7126	mecC	36.84	3001209	protein homolog model	penam	antibiotic target replacement	methicillin resistant PBP2	MQLNITGHNVEITPAMRDFVTTKFSKLEQFFDRINQVYIVLKVEKVTQIADANLHVNGGEIHASAEGQDMYAAVDGLIDKLARQLTKHKDKLKQH*	MKKIYISVLVLLLIMIIITWLFKDDDIEKTISSIEKGNYNEVYKNSSEKSKLAYGEEEIVDRNKKIYKDLSVNNLKITNHEIKKTGKDKKQVDVKYNIYTKYGTIRRNTQLNFIYEDKHWKLDWRPDVIVPGLKNGQKINIETLKSERGKIKDRNGIELAKTGNTYEIGIVPNKTPKEKYDDIARDLQIDTKAITNKVNQKWVQPDSFVPIKKINKQDEYIDKLIKSYNLQINTIKSRVYPLNEATVHLLGYVGPINSDELKSKQFRNYSKNTVIGKKGLERLYDKQLQNTDGFKVSIANTYDNKPLDTLLEKKAENGKDLHLTIDARVQESIYKHMKNDDGSGTALQPKTGEILALVSTPSYDVYPFMNGLSNNDYRKLTNNKKEPLLNKFQITTSPGSTQKILTSIIALKENKLDKNTNFDIYGKGWQKDASWGNYNITRFKVVDGNIDLKQAIESSDNIFFARIALALGAKKFEQGMQDLGIGENIPSDYPFYKAQISNSNLKNEILLADSGYGQGEILVNPIQILSIYSALENNGNIQNPHVLRKTKSQIWKKDIIPKKDIDILTNGMERVVNKTHRDDIYKNYARIIGKSGTAELKMNQGETGRQIGWFVSYNKNNPNMLMAINVKDVQNKGMASYNATISGKVYDDLYDNGKTQFDIDQ	14.44	gnl|BL_ORD_ID|740|hsp_num:0	810
k127_1004499_3	Loose	550	24.6386	VEB-12	31.15	3006209	protein homolog model	monobactam; cephalosporin	antibiotic inactivation	VEB beta-lactamase	MMNNDSALQLSNVLNQECTRSQVHCQSKKRALEIIRELAAKQLSLPPQVVFEAILTREKMGSTGIGNGIAIPHGKLEEDTLRAVGVFVQLETPIAFDAIDNQ	MKIVKRILLVLLSLFFTVEYSNAQTDNLTLKIENVLKAKNARIGVAIFNSNEKDTLKINNDFHFPMQSVMKFPIALAVLSEIDKGNLSFEQKIEITPQDLLPKTWSPIKEEFPNGTTLTIEQILNYTVSESDNIGCDILLKLIGGTDSVQKFLNANHFTDISIKANEEQMHKDWNTQYQNWATPTAMNKLLIDTYNNKNQLLSKKSYDFIWKIMRETTAGSNRLKGQLPKNTIVAHKTGTSGINNGIAAATNDVGVITLPNGQLIFISVFVAESKETSEINEKIISDIAKITWNYYLNK	34.11	gnl|BL_ORD_ID|4596|hsp_num:0	5675
k127_1004502_1	Loose	490	24.2534	GOB-16	29.82	3004808	protein homolog model	carbapenem; cephalosporin; penam	antibiotic inactivation	GOB beta-lactamase	MWQSACRAKKEYTRRSCPGKILANDGTMAAAISRYDLTIDAVEPDVLELIEQIAPHLRGHALWLLGEPGVGKKPLGRRLDMMLSRFQAGIRDVFFDTKPSCSLRAIGGELSKKKKASI*	MRNFAILFFLLITFSWKAQVVKEPENTNEEWSRSYEPFRIAGNLYYVGTYDLASYLIVTDKGNILINTGLAGSLPMIKENIKKLGFNYKDIKILLLTQAHYDHTGALKDLQTETGAKFYADSADADVLKTGGKSDYEMGKYGATFKPIKPDILLKDQDKIKLGNTTLTLLHHPGHTKGSCSFIFETKDENRNYKVLIANMPSVIVDRKFSEIKDYPNIQADYAYTFKAMKKLDFDLWVASHASQFDLHTKHKEGDPYNPQVFMDKANYFAFLNSLETDYLEKIKNDSQKK	41.03	gnl|BL_ORD_ID|2533|hsp_num:0	3602
k127_1004567_2	Loose	900	23.0978	norB	35.48	3000421	protein homolog model	fluoroquinolone antibiotic	antibiotic efflux	major facilitator superfamily (MFS) antibiotic efflux pump	MDDKDLLTVAVQRLSSVACHCNALYRGRFYVWASGLRSLYRRIRYIEVCYVEVLFHTFYCNFGRDIEYRSLYRGLR*	MTSTAYKGTNKLIVGIVFGVITFWLFAQSMVNIVPAVQSDLGISSDLLSIAISLTALFSGIFIVVAGGMADKFGRVKLTYIGLILSIIGSLLLVVTQGSTLLIIGRIIQGLSAACIMPATLALMKTYFDGADRQRALSYWSIGSWGGSGICSFAGGAIATYMGWRWIFIISIVFALLGMLLIKGTPESKVVQNTKAKFDSFGLVLFVIAMVCLNLIITRGATFGWTSPITITMLVVFLVSAGLFFRVELRQANGFIDFSLFKNKAYTGATLSNFLLNAAAGTLVVANTYVQIGRGFTAFQSGLLSIGYLVCVLGMIRIGEKILQRVGARKPMILGSGITAVGIALMALTFIPGTLYTVLVFIGFALFGIGLGMYATPSTDTAISNAPEDKVGVASGIYKMASSLGGSFGVAISATIYGVIALSGNIDLAAMVGLLTNVGFCVVSLISVAITTPSAKKALELKAAKE	16.52	gnl|BL_ORD_ID|1076|hsp_num:0	1167
k127_1004567_3	Loose	1080	21.1718	rosB	32.14	3003049	protein homolog model	peptide antibiotic	antibiotic efflux	major facilitator superfamily (MFS) antibiotic efflux pump	VAGDRPNLFVKSRVRYIENLDITNLRGNDQNVRYIEVIVND*	MHHSTPLITTIVGGLVLAFLLGSLAHRLRSSPLVGYLAAGVLAGPFTPGFVADTSLAPELAEIGVILLMFGVGLHFSLKDLLAVKAIAIPGAVAQIAVATLLGMGLSHLLGWDLMTGFVFGLCLSTASTVVLLRALEERQLIDSQRGQIAIGRSIVEDLAMVLTLVLLPAFAGVMGNETTSLSQLFTELAITIGKVIAFITLMIVVGRRLVPWILAKTASTGSRELFTLAVLVLALGIAYGAVGLFDVSFALGAFFAGMVLNESELSHRAAQDTLPLRDAFAVLFFVSVGMLFDPMILLREPLAVLASLAIIIFGKSAAAFILVRMFGHSNVYSTHHFCPWRKSVNLPFILAGLGISLGLMSEHGRNLVLAGAILSIMLNPLLFTLLDRYLAKNETMEDLILEEAVEEEKQIPGRFVQSCTVSRLWSGGSLLGAKLHAEGIPLVVIENSRPRVEALREQGINAVLGNAASADIMSLARLDCALVIILTIPNGYEAGEIVASARIKRPDLEIIARAHYDDEVVYISVRGANQVVMGEREIANSMLNMLKIETLTEEDKRPLCPI	7.46	gnl|BL_ORD_ID|465|hsp_num:0	507
k127_1004614_1	Loose	300	61.2326	Escherichia coli uhpA with mutation conferring resistance to fosfomycin	34	3003893	protein variant model	phosphonic acid antibiotic	antibiotic target alteration	antibiotic-resistant UhpT	MIATILVDDEFMILRGLQKLIDWEDLGFQITGTFQDPAGALSFVRHEQPQLLITDMNMPTIAGPDFISQVRQVQPNIAIIVLSGYGDFAYVRAGLQNGALDYLRKPVDPDELTAALAKAKKQLTKQAERAQDTLLARQQQVQHLLTVATGHQDSATVAALELTEDTLAEQVRVVAVLRPERAVL	MITVALIDDHLIVRSGFAQLLGLEPDLQVVAEFGSGREALAGLPGRGVQVCICDISMPDISGLELLSQLPKGMATIMLSVHDSPALVEQALNAGARGFLSKRCSPDELIAAVHTVATGGCYLTPDIAIKLASGRQDPLTKRERQVAEKLAQGMAVKEIAAELGLSPKTVHVHRANLMEKLGVSNDVELARRMFDGW	93.88	gnl|BL_ORD_ID|2138|hsp_num:0	2374
k127_1004614_2	Loose	800	33.4982	ParS	20.95	3005067	protein homolog model	macrolide antibiotic; fluoroquinolone antibiotic; monobactam; aminoglycoside antibiotic; carbapenem; cephalosporin; cephamycin; penam; tetracycline antibiotic; phenicol antibiotic; penem; disinfecting agents and antiseptics	antibiotic efflux; reduced permeability to antibiotic	resistance-nodulation-cell division (RND) antibiotic efflux pump; Outer Membrane Porin (Opr)	MILAACTVLVAGLAGFLQIRSFDHTLAQNQDLAVNRVGETIERYQNLTNDFATQLAATADDLANVDVFFHASLADYATYAIDHSQGSQYFFLPNEVTTLLIRYPMITKLRIQVPNSNETYVVTQKEKGGSLVREQQDITGFTLTAPLINSITLKNAGTLSLTFDPDYLRRDLTQLHTQAHLQVAVVSDTNRLLFHYVDSQVIASNERKVATTATKGSLQELLQSQAYQGRMEPLGTNNAVAVLVNSDAHRNQLWGLLAPILTLAAVMLGILILSLFLTFRRYQTQLTAMIQKMHQIGKGQLGERLAKTGNNDDLNVLATGVNDMLTEINQYVYQIYQLKIAQQDANMKALQAQINPHFMYNTLEYIRMAALDAGQRDLAQVVFSFASLLRNNTDQGPTATLGDELRFIEKYIYLYQVRYPKQLAYQIRVPDDLQQLVMPKFTLQPLVENYFVHGVNFARQDNAISITARHVGDHVEVAVINNGQSLSEAELLRVNQHIVQPIEGPPQSIGLQNVYARLAQFFGDSVALTLHRNAYGGITTTVVFRPRYQKGEEQHDRHDPGR*	MLRLFLRLYLLLALGFAAAIFVVDHVIDAFYDSIVENYHRDAVRGQAYSLVEKLAPLDQAGRQRQLEDWRPHYGLELSLTDARQAKLTQEEQALLDKNLLVVREDFTEFISRIDAGPQLLDIKLPPEPSLTPLFTVLAYILLGVLVGIALLVWVRPHWRDLETLRLAAQRFGDGDLSSRTRIFRRSDIRTLAQHFNQMADRIESLISNQRELTNAVSHELRTPISRLSFELEQLNKQVDAEVRHDLIEDMRADLGELEEMVSELLTYARLEHGNVGSHREIVDAASWLDSVVADVALEAEAAGVTCEISACQVEQIRIEPRFMARAVINLLRNAIRHAHSRVEIALLDQGDSCQIRVNDDGPGIPADARQKIFEPFSRLDDSRDRSTGGFGLGLAIVHRVAQWHGGYAEALETPQGGASFRLTWERPR	131.54	gnl|BL_ORD_ID|2796|hsp_num:0	3805
k127_1004614_3	Loose	1900	25.7942	MuxC	31.25	3004075	protein homolog model	macrolide antibiotic; monobactam; tetracycline antibiotic; aminocoumarin antibiotic	antibiotic efflux	resistance-nodulation-cell division (RND) antibiotic efflux pump	MLGKLSQKVFVQVYVLILLNLFFWAFTFIGGIVLGVGPALRVISELYLDSQSDYQNVKFKTGWQYFKQYFWLANGQFWGFAGIFALLAYNLFLSAQLTGFWVLLVQFILFFALAAVLVAGGYTLLLVSRFDVTTKNAVMLAIGQLFQNFTQFLLTIIGLAAIGAASYFWPGLIIFLTVATAIRWLNYCGRRWYAHINTLLASGH*	MSLSTPFIRRPVATTLLTLALLLAGTLSFGLLPVAPLPNVDFPAIVVSASLPGASPETMASSVATPLERSLGRIAGISEMTSSSSLGSTTVVLVFDLEKDIDGAAREVQAAINGAMSLLPSGMPNNPSYRKANPSDMPIMVLTLTSETQSRGEMYDLASTVLAPKLSQVQGVGQVSIGGSSLPAVRVDLNPDAMSQYGLSLDSVRTAIAAANSNGPKGAVEKDDKHWQVDANDQLRKAREYEPLVIHYNADNGAAVRLGDVAKVSDSVEDVRNAGFSDDLPAVLLIVTRQPGANIIEATDAIHAQLPVLQELLGPQVKLNVMDDRSPSIRASLEEAELTLLISVALVILVVFLFLRNGRATLIPSLAVPVSLIGTFAVMYLCDFSLNNLSLMALIIATGFVVDDAIVVVENIARRIEEGDPPIQAAITGARQVGFTVLSMTLSLVAVFIPLLLMGGLTGRLFREFAVTLSAAILVSLVVSLTLTPMLCARLLRPLKRPEGASLARRSDRFFAAFMLRYRASLGWALEHSRLMVVIMLACIAMNLWLFVVVPKGFLPQQDSGRLRGYAVADQSISFQSLSAKMGEYRKILSSDPAVENVVGFIGGGRWQSSNTGSFFVTLKPIGERDPVEKVLTRLRERIAKVPGAALYLNAGQDVRLGGRDSNAQYEFTLRSDDLTLLREWAPKVEAAMRKLPQLVDVNSDSQDKGVQTRLVIDRDRAATLGINVEMVDAVLNDSFGQRQVSTIFNPLNQYRVVMEVDQQYQQSPEILRQVQVIGNDGQRVPLSAFSHYEPSRAPLEVNHQGQFAATTLSFNLAPGAQIGPTREAIMQALEPLHIPVDVQTSFEGNAGAVQDTQNQMPWLILLALLAVYIVLGILYESYVHPLTILSTLPSAGVGALLALILCRSELSLIALIGIILLIGIVKKNAIMMIDFALEAERNHGLSPREAILEACMMRFRPIMMTTLAALLGALPLIFGIGGDAALRRPLGITIVGGLIGSQLLTLYTTPVVYLYLDRLRHWVNQKRGVRTDGALETPL	19.79	gnl|BL_ORD_ID|2367|hsp_num:0	2720
k127_1004614_4	Loose	555	25.7942	GOB-15	30.36	3004807	protein homolog model	carbapenem; cephalosporin; penam	antibiotic inactivation	GOB beta-lactamase	MKQWRKVLIAGMAASMALILGACGGSGNSSTGANKVTVSMYMPGDQTKNYKEVIAAANKQLQKKYPNIQLDMKFIGWGDYTQKYSVMVTSGDSYDLAFVQQYPTNAQKGAYADMTDYLKNGVAKKAYEAVDPAYWKGLTIKDKIYAFPVNANVFAQNALAFNPTFIKKYNLDVSKVHSYADATELLATIKKNEPNVAPFGIGKDFKLSDKALEYPLTNNFPLVVDSSGKDTKIHNIYDLPETQKNLAVLHEWYEKGYLPKDAATSTTGYDYAEDTWFMRQETVGPFDYGNTALKNASGGKDIQYQPITDPYKSEAQSQVALWAISKSSKHKKEAMQVLNALNTDPKLLNTIVWGIQGKQWKFTDEKKGKIETLKDYKPGYFMGAWMMGNNAILYTQNTVTDAMIKTRDDSIKAAKESAMLGFNPDTTSIKTELSNIANVYSKYGPLLDTGTADPIPTIKKMDAELKTAGIDKVISNVQKQYDEFLAKK*	MRNFATLFFLSVCLNLNLNAQVVKEPENMPKEWNQTYEPFRIAGNLYYVGTYDLASYLIVTDKGNILINTGTAEPLPIIKGNIQKLGFNYKDIKILLLTQAHYDHTGALQDFKTETGAKFYTDKADADVLKTGGKSDYELGKYGVTFKPITPDRTLKDQDKITLGNTTLTLLHHPGHTKGSCSFIFDTKDEKRKYRVLIANMPSIIVDKKFSEVTAYPNIQSDYAYTFGAMKKLDFDLWVASHASQFDLHEKRKEGDPYNPQLFMDKQNYFQSLNNLEKSYLDKIKKDSQDK	167.47	gnl|BL_ORD_ID|2521|hsp_num:0	3601
k127_1004614_5	Loose	2000	27.7202	oqxB	37.84	3003923	protein homolog model	fluoroquinolone antibiotic; glycylcycline; tetracycline antibiotic; diaminopyrimidine antibiotic; nitrofuran antibiotic	antibiotic efflux	resistance-nodulation-cell division (RND) antibiotic efflux pump	FFIIIISLTKESDLTLFGYQFWPKNFSIASYVYLKQFGSQVVQSLFVTVFITVVGTIMNTLFSATYAYAISRKDFRYRRFFTIFALISMLFVPGMVPTYLIVTQMLNLRDNIWALILPMAFGVWNVLIMRTFYMTQVPDAIIESARIDGAGELRIFSSIVIPLSVPGIATISLFTALAYWNDWMNALLYINSDNLVPLQYLLVRIQNNMAALVKAATQGASVGAAAAQIPTEGTRMAMVVIATLPIALTYPFFQKYFVKGMTIGGVKG*	MDFSRFFIDRPIFAAVLSILIFITGLIAIPLLPVSEYPDVVPPSVQVRAEYPGANPKVIAETVATPLEEAINGVENMMYMKSVAGSDGVLVTTVTFRPGTDPDQAQVQVQNRVAQAEARLPEDVRRLGITTQKQSPTLTLVVHLFSPGGKYDSLYMRNYATLKVKDELARLPGVGQIQIFGSGEYAMRVWLDPNKVAARGLTASDVVTAMQEQNVQVSAGQLGAEPLPQESDFLISINAQGRLHTEEEFGNIILKTAQDGSLVRLRDVARIEMGSGSYALRSQLNNKDAVGIGIFQSPGANAIDLSNAVRAKMAELATRFPEDMQWAAPYDPTVFVRDSIRAVVQTLLEAVVLVVLVVILFLQTWRASIIPLIAVPVSVVGTFSILYLLGFSLNTLSLFGLVLAIGIVVDDAIVVVENVERNIEEGLAPLAAAHQAMREVSGPIIAIALVLCAVFVPMAFLSGVTGQFYKQFAVTIAISTVISAINSLTLSPALAALLLKPHGAKKDLPTRLIDRLFGWIFRPFNRFFLRSSNGYQGLVGKTLGRRGAVFAVYLLLLCAAGVMFKVVPGGFIPTQDKLYLIGGVKMPEGSSLARTDAVIRKMSEIGMNTEGVDYAVAFPGLNALQFTNTPNTGTVFFGLKPFDQRKHTAAEINAEINAKIAQIQQGFGFSILPPPILGLGQGSGYSLYIQDRGGLGYGALQSAVNAMSGAIMQTPGMHFPISTYQANVPQLDVQVDRDKAKAQGVSLTDLFGTLQTYLGSSYVNDFNQFGRTWRVMAQADGPYRESVEDIANLRTRNNQGEMVPIGSMVNISTTYGPDPVIRYNGYPAADLIGDADPRVLSSSQAMTHLEELSKQILPNGMNIEWTDLSFQQATQGNTALIVFPVAVLLAFLVLAALYESWTLPLAVILIVPMTMLSALFGVWLTGGDNNVFVQVGLVVLMGLACKNAILIVEFARELEIQGKGIMEAALEACRLRLRPIVMTSIAFIAGTIPLILGHGAGAEVRGVTGITVFSGMLGVTLFGLFLTPVFYVTLRKLVTRRKPVQEDLPA	25.62	gnl|BL_ORD_ID|2151|hsp_num:0	2400
k127_1004641_3	Loose	1900	25.0238	TriC	39.29	3003681	protein homolog model	disinfecting agents and antiseptics	antibiotic efflux	resistance-nodulation-cell division (RND) antibiotic efflux pump	MEWNVMHVVYVMYLMYVMYVMNVMNVMNVM*	MKGGFNLSDWALRHQSLVWYLMAVSLVMGVFSYLNLGREEDPSFAIKTMVIQTRWPGATVDDTLEQVTDRIEKKLEELDSLDYVKSYTRPGESTVFVYLKDTTKAGDIPDIWYQVRKKISDIQGEFPQGIQGPGFNDEFGDVFGSVYAFTADGLDFRQLRDYVEKVRLDIRSVKDLGKVQMIGAQNEVIYLNFSTRKLAALGLDQRQVVQSLQAQNAVTPSGVVEAGPERISVRTSGNFRSEKDLQAVNLRVNDRFYRLSDLASISRDFVDPPTSLFRYKGEPAIGLAVAMKEGGNILEFGEALNARMQEITGELPVGVGVHQVSNQAQVVKKAVGGFTRALFEAVVIVLIVSFVSLGLRAGLVVACSIPLVLAMVFVFMEYTDITMQRVSLGALIIALGLLVDDAMITVEMMITRLELGDSLHDSATYAYTSTAFPMLTGTLVTVAGFVPIGLNASSAGEYTFTLFAVIAVALLLSWIVAVLFAPVIAVHILPKTLKHKSEQKKGRIAERFDSLLHLAMRRRWTTIFLTALLFGVSLFLMKFVQHQFFPSSDRPELLVDLNLPQNSSIHETRAVMDRLEATLKDDEDIDHWSAYVGEGAIRFYLPLDQQLQNNFYGQLVIVTKDLEARERVAARLRDRLRKDYVGISTYVQPLEMGPPVGRPIQYRVSGPQIDKVREYAMGLAGVLDGNPNIGDIVYDWNEPGKMLKIDIAQDKARQLGLSSEDVAQIMNSVVTGSAVTQVRDDIYLVNVIGRAEDSERGSLETLESLQIVTPSGTSIPLKAFAKVSYELEQPLVWRRDRKPTITVKASLRGEIQPTDLVARLAPEVKRFADGLPANYRIEVGGTVEESGKAEGPIAKVVPLMLFLMATFLMIQLQSVQKLFLVASVAPLGLIGVVAALLPTGTPMGFVAILGILALIGIIIRNSVILVTQIDAFEKDGKTPWEAVLEATHHRTRPILLTAAAASLGMIPIAREVFWGPMAYAMIGGIVAATLLTLIFLPALYVAWYRIPEPGR	3.05	gnl|BL_ORD_ID|2001|hsp_num:0	2194
k127_1004655_2	Loose	550	24.6386	LRA-17	36.67	3002512	protein homolog model	cephalosporin; penam	antibiotic inactivation	subclass B3 LRA beta-lactamase	MAAEGLEENPIGPVVCAQMLYLPPDLNYWLGQAEGSALLARQQAPVSLLLSDTDNVLAGASPIPHLCSPCQTKGTSAASQSLWPMPALLAHAPKRGSHLIRSVACA*	MSIFRTILFVSILLLTSLANSPHATAQVTNTDRPEWSKPYKPFRIAGNIYYVGTYDLACYLITTPQGHILINAALAGTVDQVKANVEALGFKFSDIKILLISQAHFDHVGGLAAIQKMTGAKVMIDDQDAPVVEDGGNSDYIYGGKGVGSLFAPVHVDRKLHDHDNITLGGTQLEMLHHPGHTKGSCSYLLTVKDEHRSYRVLIANIPYMLSEVTLPGMPTYPNVGKDFMYTYGAMRKLQFDIWVAAHSSQFGLQDVRKETDGYNPGAFGDKKKYLTTIDKTEDIYKEHFKGGK	36.39	gnl|BL_ORD_ID|811|hsp_num:0	883
k127_1004700_1	Loose	710	24.2534	efrB	24.07	3003949	protein homolog model	macrolide antibiotic; fluoroquinolone antibiotic; rifamycin antibiotic	antibiotic efflux	ATP-binding cassette (ABC) antibiotic efflux pump	MGTGRSGVRRMGRMMVGVGGEIWKCGGDPSKMVKHHLLNGVLMIVISHNYFGAVRSNDYCLAGFWTCIAPVVAFVLFLWEISSF*	LDTCRIFRRNAKSPVNIAKHAKFIRRLKWLCSENMTGFSVLKLYVRKKKPLKGFKQVNHRFKWFGFKASFISGLMLPLVQMTAYGTYIGVAVLGSYYVVAGVIVVGQLQAFIQYIWQISQPMGNITQLSAALQSASASTMRIFEILDEPEEELNEQDVPLPEPILGSVEFENVSFSYDPEKPLIRNLNFKVDAGQMVAIVGPTGAGKTTLINLLMRFYDVTEGAIKIDGIDTKKMNRSDVRSVFGMVLQDAWLYKGTIADNIRFGKLDATDYEVVDAAKTANVDHFIRTMPDGYEMEINSEGDNVSLGQKQLLTIARAVISDPKILILDEATSSVDTRLEALIQKAMDRVMEGRTSFVIAHR	23.48	gnl|BL_ORD_ID|2182|hsp_num:0	2422
k127_1004706_1	Loose	800	24.6386	msrA	25	3000251	protein homolog model	macrolide antibiotic; streptogramin antibiotic; streptogramin B antibiotic	antibiotic target protection	msr-type ABC-F protein	ERDMPREKDTSRKRHAKRKRDVKKKMPRLQEKEISRKRLAERNGCQEGDMPREKDTSRKRHAKRKRDVKKKMPRLQEKEISRKRPAERNGCQERDMPRE*	MEQYTIKFNQINHKLTDLRSLNIDHLYAYQFEKIALIGGNGTGKTTLLNMIAQKTKPESGTVETNGEIQYFEQLNMDVENDFNTLDGSLMSELHIPMHTTDSMSGGEKAKYKLRNVISNYSPILLLDEPTNHLDKIGKDYLNNILKYYYGTLIIVSHDRALIDQIADTIWDIQEDGTIRVFKGNYTQYQNQYEQEQLEQQRKYEQYISEKQRLSQASKAKRNQAQQMAQASSKQKNKSIAPDRLSASKEKGTVEKAAQKQAKHIEKRMEHLEEVEKPQSYHEFNFPQNKIYDIHNNYPIIAQNLTLVKGSQKLLTQVRFQIPYGKNIALVGANGVGKTTLLEAIYHQIEGIDCSPKVQMAYYRQLAYEDMRDVSLLQYLMDETDSSESFSRAILNNLGLNEALERSCNVLSGGERTKLSLAVLFSTKANMLILDEPTNFLDIKTLEALEMFMNKYPGIILFTSHDTRFVKHVSDKKWELTGQSIHDIT	20.49	gnl|BL_ORD_ID|1103|hsp_num:0	1200
k127_1004706_2	Loose	800	25.0238	msrA	27.42	3000251	protein homolog model	macrolide antibiotic; streptogramin antibiotic; streptogramin B antibiotic	antibiotic target protection	msr-type ABC-F protein	MSKKRCQDFQEKEISRKRHAERDRCQERDMPREKDTLRKRHAKRKSDVKKKMPRLQEKEISMKRHAERNGCQERDMPRE*	MEQYTIKFNQINHKLTDLRSLNIDHLYAYQFEKIALIGGNGTGKTTLLNMIAQKTKPESGTVETNGEIQYFEQLNMDVENDFNTLDGSLMSELHIPMHTTDSMSGGEKAKYKLRNVISNYSPILLLDEPTNHLDKIGKDYLNNILKYYYGTLIIVSHDRALIDQIADTIWDIQEDGTIRVFKGNYTQYQNQYEQEQLEQQRKYEQYISEKQRLSQASKAKRNQAQQMAQASSKQKNKSIAPDRLSASKEKGTVEKAAQKQAKHIEKRMEHLEEVEKPQSYHEFNFPQNKIYDIHNNYPIIAQNLTLVKGSQKLLTQVRFQIPYGKNIALVGANGVGKTTLLEAIYHQIEGIDCSPKVQMAYYRQLAYEDMRDVSLLQYLMDETDSSESFSRAILNNLGLNEALERSCNVLSGGERTKLSLAVLFSTKANMLILDEPTNFLDIKTLEALEMFMNKYPGIILFTSHDTRFVKHVSDKKWELTGQSIHDIT	16.39	gnl|BL_ORD_ID|1103|hsp_num:0	1200
k127_1004706_5	Loose	550	26.9498	APH(2'')-IIIa	39.47	3002636	protein homolog model	aminoglycoside antibiotic	antibiotic inactivation	APH(2'')	MCTCMLQPFQLQAVFFKSKKPVLFVKFPWKEGGFHPRGRDVLGKLAGKTKCMRTLPSTRLAEPLEKGQPAKQGSRGGCTCNSRELGKRWMGGQLLGKRWVAGQLLGKRWMGRRPLQQRMGLAGMGVG*	MKQNKLHYTTMIMTQFPDISIQSVESLGEGFRNYAILVNGDWVFRFPKSQQGADELNKEIQLLPLLVGCVKVNIPQYVYIGKRSDGNPFVGYRKVQGQILGEDGMAVFPDDAKDRLALQLAEFMNELSAFPVETAISAGVPVTNLKNKILLLSEAVEDQVFPLLDESLRDYLTLRFQSYMTHPVYTRYTPRLIHGDLSPDHFLTNLNSRQTPLTGIIDFGDAAISDPDYDYVYLLEDCGELFTRQVMAYRGEVDLDTHIRKVSLFVTFDQVSYLLEGLRARDQDWISEGLELLEEDKANNFGANSA	41.83	gnl|BL_ORD_ID|932|hsp_num:0	1013
k127_1004706_7	Loose	550	22.7126	LRA-17	55.56	3002512	protein homolog model	cephalosporin; penam	antibiotic inactivation	subclass B3 LRA beta-lactamase	MDTLKGQTWFGELEDAFCIQQRTKHGGKAAISLDTGIQVLMDDAPDSCKEAFEKGLDVYPIQTREAKHQWWDRMGKNLSPPWQMLSRRFCRMKAVE*	MSIFRTILFVSILLLTSLANSPHATAQVTNTDRPEWSKPYKPFRIAGNIYYVGTYDLACYLITTPQGHILINAALAGTVDQVKANVEALGFKFSDIKILLISQAHFDHVGGLAAIQKMTGAKVMIDDQDAPVVEDGGNSDYIYGGKGVGSLFAPVHVDRKLHDHDNITLGGTQLEMLHHPGHTKGSCSYLLTVKDEHRSYRVLIANIPYMLSEVTLPGMPTYPNVGKDFMYTYGAMRKLQFDIWVAAHSSQFGLQDVRKETDGYNPGAFGDKKKYLTTIDKTEDIYKEHFKGGK	32.99	gnl|BL_ORD_ID|811|hsp_num:0	883
k127_1004706_8	Loose	780	22.7126	BIL-1	33.9	3004755	protein homolog model	cephalosporin	antibiotic inactivation	BIL Beta-lactamase	MAIQQEKTLERGAAQEQRALERGIIQKHRALPIRASFTLHVLGHLAAVPVVETNHLTMKVLFCFSGQQPGEKKPEASQTGIAKLEELP*	MMKKSLCCALLLTASFSTFAAAKTEQQIADIVNRTITPLMQEQAIPGMAVAVIYQGKPYYFTWGKADIANNHPVTQQTLFELGSVSKTFNGVLGRDAIARGEIKLSDPVTKYWPELTGKQWQGIRLLHLATYTAGGLPLQIPDDVRDKAALLHFYQNWQPQWTPGAKRLYANSSIGLFGALAVKPSGMSYEEAMTRRVLQPLKLAHTWITVPQNEQKDYAWAYREGKPVHVSPGQLDAEAYGVKSSVIDMARWVQANMDASHVQEKTLQQGIALAQSRYWRIGDMYQGLGWEMLNWPLKADSIINGSDTKVALAAVPAVEVNPPAPAVKASWVHKTGSTGGFGSYVAFVPEKNLGIVIVANKSYPNPVRVEAAWRILEKLQ	23.36	gnl|BL_ORD_ID|2531|hsp_num:0	3562
k127_1004706_9	Loose	420	24.6386	smeR	40	3003066	protein homolog model	aminoglycoside antibiotic; cephalosporin; cephamycin; penam	antibiotic efflux	resistance-nodulation-cell division (RND) antibiotic efflux pump	MKSPPARSSKTAPLKKGNLKKLCQLTPKDKIKKIAEEQEDEVEAAMVLRDEMTAAEKNSAWQKHAAHLKMTGIEAEKKSLRKAPKRNRVSRLHCTS*	MSTSPATSTKILIVEDEPRLASVLRDYLAAAGMASEWVDDGGQVIDAFARYQPDLVLLDLMLPQRDGVDLCRELRASSDVPVIMVTARVEEIDRLLGLEIGADDYICKPFSPREVVARVMAVLRRYRPDPGARANGGLHIDEPAARATWNGKGLDLTPVEYRLLRTLLATPGRIWARDELLDRLYLDHRVVVDRTVDSHVRNLRRKLADAGMEGEPIRSVYGMGYSYEP	42.36	gnl|BL_ORD_ID|1422|hsp_num:0	1550
k127_1004760_1	Loose	600	28.4906	Mrx	40	3003839	protein homolog model	macrolide antibiotic	antibiotic inactivation	macrolide phosphotransferase (MPH)	ELREENERRVAEQANLSHSQDLYMANNEAYDAVGATASAGIQEDEELPSSSRSVLRQFLKSSKPVVKAVATSGGTAKGGSIGGLKASKLTDAIIPDEDEEEKPSKIKTNAKN*	MSERRYSPLATLFAATFLFRIGNAVAALALPWFVLSHTKSAAWAGATAASSVIATIIGAWVGGGLVDRFGRAPVALISGVVGGVAMASIPLLDAVGALSNTGLIACVVLGAAFDAPGMAAQDSELPKLGHVAGLSVERVSSLKAVIGNVAILGGPALGGAAIGLLGAAPTLGLTAFCSVLAGLLGAWVLPARAARTMTTTATLSMRAGVAFLWSEPLLRPLFGIVMIFVGIVGANGSVIMPALFVDAGRQVAELGLFSSMMGAGGLLGIAIHASVGARISAQNWLAVAFCGSAVGSLLLSQLPGVPVLMLLGALVGLLTGSVSPILNAAIYNRTPPELLGRVLGTVSAVMLSASPMVMLAAGAFVDLAGPLPGLVVSAVFAGLVALLSLRLQFATMAAAATASAPTHTEGEH	27.43	gnl|BL_ORD_ID|4914|hsp_num:0	5917
k127_1004760_2	Loose	375	21.557	IMP-93	25	3007463	protein homolog model	carbapenem; cephalosporin; cephamycin; penam; penem	antibiotic inactivation	IMP beta-lactamase	MNVDVVVPDTAEAMDTTAIPTTEKRKPISVRQSKAKRQKPNPPTQEKREFQEDPSTTTKPSKAE*	MKKLFVLCIFLFCSITAAGESLPDLKIEKLEDGVYVHTSFEEVNGWGVFAKHGLVFLVNTDAYLIDTPFAAKDTEKLVNWFVERGYKIKGSISSHFHSDSSGGIEWLNSQSIPTYASELTNELLKKNGKVQAKNSFSGVSYWLLKNKIEIFYPGPGHTQDNVVVWLPEKKILFGGCFVKPYGLGNLDDANVEAWPHSAEILMSRYGNAKLVVPSHSDVGDASLLKLTWEQAVKGLKESKKPSQPSN	26.42	gnl|BL_ORD_ID|4957|hsp_num:0	5952
k127_1004769_1	Loose	710	20.4014	efrB	44.44	3003949	protein homolog model	macrolide antibiotic; fluoroquinolone antibiotic; rifamycin antibiotic	antibiotic efflux	ATP-binding cassette (ABC) antibiotic efflux pump	RKILELLLWIIKDPKILIAPWLFPEMYEYISFERRVLEMVTS*	LDTCRIFRRNAKSPVNIAKHAKFIRRLKWLCSENMTGFSVLKLYVRKKKPLKGFKQVNHRFKWFGFKASFISGLMLPLVQMTAYGTYIGVAVLGSYYVVAGVIVVGQLQAFIQYIWQISQPMGNITQLSAALQSASASTMRIFEILDEPEEELNEQDVPLPEPILGSVEFENVSFSYDPEKPLIRNLNFKVDAGQMVAIVGPTGAGKTTLINLLMRFYDVTEGAIKIDGIDTKKMNRSDVRSVFGMVLQDAWLYKGTIADNIRFGKLDATDYEVVDAAKTANVDHFIRTMPDGYEMEINSEGDNVSLGQKQLLTIARAVISDPKILILDEATSSVDTRLEALIQKAMDRVMEGRTSFVIAHR	11.88	gnl|BL_ORD_ID|2182|hsp_num:0	2422
k127_1004781_1	Loose	500	26.5646	mphI	22.22	3003991	protein homolog model	macrolide antibiotic	antibiotic inactivation	macrolide phosphotransferase (MPH)	MLGFDHQMDIADWPIYLALMRCFGPTFTQFTRCPLFCGADVAMALLQPPRELSALLEEFEIQGMASSNPMASRANILLDDVQRFNQQGWDVITGFPMTAECGTLDMFLSSCFPILADKRTGENRLTVVLQASPGVPCEGKMMLWNVLDGFDSYFDFPVHWIVDEHCTILPMDKARHDDFRIFETFAGGFGGWSYALKFLRGVHSVPCQIVAIEEELSAAINFASNHDAMLVETHFPISPHLIVQHPGDIILHGDVRSKHWWQSVALWQPDVMTISAPCQPWSSAQSAPGLNSIHGMLLPETIILARIFRPKILLIEQVHGFATHHHKAFCMAVIRSCGYEVAWSKIVDSGDFGAAVRIRWLALAFRRNEPTVHCQPFQAWPKIPRQTPATLNAIFRDDPPGHEQLKLANRVFNLGKEWVLLPPGDKENLRGATGS	MTIAKPNDDYTQVIQEMLEIAGKHGVNLIPEGIEMNESGMDFLVGFAEEAGTGARWILRKPRRPDVLDRADNEARVLKLIQSHLSVDVPDWRIYTPELIAYPLLSGQPAASVSMEGYAWNMDHENPGDGFIRSLAEALVALHGVDHDAARAAGLRVKSPQEVRDETARNMEDIKSRLGVSDALWERWQKWLEEDSYWPTHSALIHGDLHPPHILIDERVQVTGLLDWTESEVASPAKDFVLYYAIYGEHNLRVLLDRYEQAGGKVWPRMFDHIVEQHAAYPVLIAQFALLTGQEEYMTMARNALGLTE	141.23	gnl|BL_ORD_ID|2235|hsp_num:0	2527
k127_1004802_2	Loose	700	22.3274	adeS	50	3000549	protein homolog model	glycylcycline; tetracycline antibiotic	antibiotic efflux	resistance-nodulation-cell division (RND) antibiotic efflux pump	EVYWVGSIEDRMPGIAVRLGSMEMYPSAKNGSQPSPRGYEMWMAVFIMTRRTLCLLMGGAQGC*	MKSKLGISKQLFIALTIVNLSVTLFSIVLGYIIYNYAIEKGWISLSSFQQEDWTSFHFVDWIWLATVIFCGCIISLVIGMRLAKRFIVPINFLVEAAKKISHGDLSARAYDNRIHSAEMSELLYNFNDMAQKLEVSVKNAQVWNAAIAHELRTPITILQGRLQGIIDGVFKPDEVLFKSLLNQVEGLSHLVEDLRTLSLVENQQLRLNYELFDLKAVVEKVLKAFEDRLDQAKLVPELDLTSTPVYCDRRRIEQVLIALIDNAIRYSNAGKLKISSEVVADNWILKIEDEGPGIATEFRDDLFKPFFRLEESRNKEFGGTGLGLAVVHAIIVALKGTIKYSNQGSKSVFTIKISMGHEEMG	17.73	gnl|BL_ORD_ID|166|hsp_num:0	183
k127_1004810_1	Loose	500	24.6386	STA-1	26.53	3007000	protein homolog model	carbapenem	antibiotic inactivation	STA beta-lactamase	MTEDIVHITLQVEGIRCNRLYRYSSASLCLLLELVSRRDEKKKKRKIPGPQNRILAPLTCYFQNFCPICTRVETSLLTVLTIPYPGVPGATLITGRTPTHALPPVTVTSKLLSSGGPDC	MHPPLRPHPLWCSLRPATLALLLGVFGCRTSVPAPRPAAEPFTSITEDLRIQPLAPGVWRLVALSGEEWGHIPANGLVIAEGGGVLLVDPGWTEAQGERLLQWVEDTLKVPVHAGVATHFHADRTGGLRALQARGIPTHALALTAALTSQQDRPAPTHLFPGPAQQLGPVELFFPGPGHAPDNITVWHAASGILFGGCMVKDLKASSLGNLSDADLASWPRSVESLQARYPAARTVIPGHGEPGDTSLLAHTLELLRAGSR	45.59	gnl|BL_ORD_ID|4588|hsp_num:0	5666
k127_1004830_1	Loose	1000	25.0238	HelR	40	3007208	protein homolog model	rifamycin antibiotic	antibiotic target protection	helicase-like RNA polymerase protection protein	MACAKQKVEVVYIETCQNLAVIHRWANIHPIFFICLWRAPVLNYPLVFQCKWQESSFSHPGKPTAGTQKSPMWKGKKSSNQTFMAFRVYCISRGLVINSWSLVSSVKRMVLPWRCPNAPCFGAQVEADDHDDIGWQNAGMDGLRLY*	MRVLSSVDQLDGTSAFDLPDRLSAKTDPALIAADERHFSAIAKSLAETITELSDRLDATRKAPGGVGREAMDRDAEIHRLTGRLRTLRRFGLDLCLGRIVTADDAEPVYVGRLGLTDSTGRRLLVDWRSPAAEPFFAATHADPMGLTSRRRYRWTGGRVSDYWDEVFTADGLEEHAALDDQSAFIASLGSSRSPQMRDVLATIQADQDAIIRAGSRGTLVVDGGPGTGKTVVALHRSAHLLYADPRLGHRRGGVLFVGPHQPYLAYVADVLPSLGEEGVRTCTVRDLVAEGAGAAVERDAEVARLKSSADMVRAIEAAVRFYEEPPTQRMTVSTDWADVRLTADDWAEAFDAPEAGTPHNEAREQIWEELGSILLGKLGDEVPEEEFRRALRQDEELAGALHGAWPLLEAADLVGDLWSVPAYLRKCAPWLDREDVAKLQRADAQAWTVSDLPLLDAARQRLGDPEAARRRRRQQATVAAERARMADVIADVLAADDDGEGAVTMLRGQDLKDTLVDEAALTGVEPDLLAGPFAHIVVDEAQELSDAEWQMLLLRCPSRSFTIVGDRAQARHGFTESWEERLARVGLDRITVASLSINYRTPEEVMAEAEPAIRAALPDANVPTSVRSSGVPVLRGPVEELDTIVDEWLAANADGTACVIGAPRFRPGPRVRSLTPSLSKGLEFDLVVLVDPEDFGGGIEGAVDRYVAMTRATKQLVILTSS	20.36	gnl|BL_ORD_ID|4830|hsp_num:0	5819
k127_1004830_2	Loose	400	22.7126	catIII	27.03	3002685	protein homolog model	phenicol antibiotic	antibiotic inactivation	chloramphenicol acetyltransferase (CAT)	MGWGYTRYDEVWNGFSLPQNGGNLDQLGISTLKRKLNFQVQARRQVVTFRRVAAIAVVFYNQDLDRIMVASGINLNHVKMDTESFHMNKWI*	MNYTKFDVKNWVRREHFEFYRHRLPCGFSLTSKIDITTLKKSLDDSAYKFYPVMIYLIAQAVNQFDELRMAIKDDELIVWDSVDPQFTVFHQETETFSALSCPYSSDIDQFMVNYLSVMERYKSDTKLFPQGVTPENHLNISALPWVNFDSFNLNVANFTDYFAPIITMAKYQQEGDRLLLPLSVQVHHAVCDGFHVARFINRLQELCNSKLK	43.19	gnl|BL_ORD_ID|1443|hsp_num:0	1580
k127_1004830_3	Loose	260	24.6386	MexG	25.26	3000806	protein homolog model	fluoroquinolone antibiotic; tetracycline antibiotic; disinfecting agents and antiseptics	antibiotic efflux	resistance-nodulation-cell division (RND) antibiotic efflux pump	LICKPRTKMTLVLLEKVLVLEGWPSKIEVIWGLGIYHHKCRYIPKIDRKQLPWSLPTDSTNQPSRPCTQLRGYVQNLARIHDRQASNWQGRACFTKPIRSKKENPTDPSWAFSVEQETGRISLEKGKERSGKFRHCLNILGLPNVSLLRGCFIYRTFTIWDEYFNSEIAEMSTLSDGLEILGQFSERD*	MQRFIDNSLESNWLWLTARICLALMFVASGLAKLFDYQASLEEMRAAGLEPAWLFNIATAVTLLAGSALVLLDRKLWLGAGALAVFLLLTILIVHTFWSKTGVEAKLAMFFALEHIAVIGGLIATAIASAQRQRLRQDVSVAATYQKA	127.7	gnl|BL_ORD_ID|4669|hsp_num:0	995
k127_1004942_1	Loose	650	23.0978	otr(C)	35.56	3002894	protein homolog model	tetracycline antibiotic	antibiotic efflux	ATP-binding cassette (ABC) antibiotic efflux pump	MVAGACNLNYSGGLDRRIAWTWVAEVAVSWDHTTALQPGWQSETLSKKKKKN	MTRKTISNGARNAVEVRGLVKHFGEVKAVDGVDLDVREGTVLGVLGPXGAAXXRGALPAHVXGPDAGRRPWRFXTWCANRRALRRTIGXHRPVRXGRRESFSGRENLYMIGRXLDLSRKDARARADELLERFSLTEAAGRAAAKYSGGMRRRLDLAASMIGRPAVLYLDEPTTGLDPRTRNEVWDEVRSMVRDGATVLLTTQYMEEAEQLAHELTVIDRGRVIADGKVDELKTKVGGRTLQIRPAHAAELDRMVGAIAQAGLDGIAGATADHEDGVVNVPIVSDEQLSAVVGMLGERGFTISGHQHPSAQLXEVFLAITGQKTSEAADGGPQDGPQDQQGVQDKQYEEVPA	14.81	gnl|BL_ORD_ID|1949|hsp_num:0	1991
k127_1005004_3	Loose	500	25.0238	OXA-624	58.82	3005845	protein homolog model	penam	antibiotic inactivation	OXA beta-lactamase; OXA-184-like beta-lactamase	MSAQSQLEYGHEQTKQGGLSSHSLNMDMNKQNGGAIQVLQDFSLPSAVPCAGVPACCCNGPSLLSAARYLDRRRVCEHGLSNPQPQARIGALHGTRLLDVGVYVPLTIENPCQEQTPLNMRRMNAPKTSFLLLWSVFGALR*	MRNFIVFILFLNIAIGEDKILGNFFKDYNTSGTFIVFDGKNYASNDFKRAKKAFSPASTFKIFNALIALDNGVVRDTKEIFYHYKGEKVFLPSWKQDASLSSAIKCSQVPAFKELARNIGLKTMQESLNKLSYGNTKISKIDTFWLDNSLQISAKNQADLLFKLSQNSLPFSKKNQEEVKKIILFKEDKIQKIYAKTGFNDNINLAWIVGFVKIKNKILSFALNVDIKDIKNIKIREELLNKYLANFFNNNRIKSFY	55.25	gnl|BL_ORD_ID|3872|hsp_num:0	4950
k127_1005004_4	Loose	500	24.2534	mphJ	27.27	3004544	protein homolog model	macrolide antibiotic	antibiotic inactivation	macrolide phosphotransferase (MPH)	MVKGVPSKVKRGFNRVPFKACEGNQRKRLTSWKNKQRTWTLAGLRALHAPLVGGRPTCFVLMKTDGNIIKNCVYLLPSCFPWFKAVVALVSMMFNIASLDWTEPTDHVELFAGDMSVTRGELKARAAHTA*	MSKNNVEHMLALAKNNGILVDPTTVKVNESGLDFLAIFASTIDGIPWVLRQPRRDDVVETARYEKRVLDLVAKHLRVEVPDWQVHTSEFIAYPILGGTPMATINMETKNYDWYLNPESLPELCIQTWAEALVELHGIHHDLARDAGIRVKQPSYARASLREKMNEIKRVFGVSGALWDRWQKWLADETFWPAHSALVHGDLHPGHILVAENGKVTGLLDWTEAEVSDPAIDFTVVYLLFGDTGLADFIQRYEKAGGRVWSRMHEHIVEMTAAYPVTLATFALKSGLEEFKIMARQALGVDENGKEITS	42.53	gnl|BL_ORD_ID|2696|hsp_num:0	3220
k127_1005004_5	Loose	475	24.2534	cph	25.27	3007075	protein homolog model	aminoglycoside antibiotic	antibiotic inactivation	capreomycin phosphotransferase	MKNLKDQDLELQNAGSESLEKHPPTIKKTETVKNKKKVKKSKKASKAGQAVSSAAGDSFKGYNLVELNIPSDAYPQKTKLNLGAHGYTVTASLNGAALCLQL*	MTLSHLVDVVRRAHPDVDLEGAGVHSGQFHDVLIARDRVFRFPKTAGAAAELPGRVAVLTAVDAVELGVGVPVPLSEVRDGGPHGFLVLSRLHGTPLERGDATSPEVIDVVAAEFARVLRAMAGADVEKLRLVLPVADAGRWRGFAGRVRATLFPLMSEDGRARAERELAAAVAMDHVATGLVHGDLGGENVLWQQVEELPRLTGIVDWDEAKVGDPAEDLAAVGASYGPELVERVVALLGAGDLWPRIRAYQGTFALQQALAGAEDGDDEELEDGLTAYR	36.65	gnl|BL_ORD_ID|4763|hsp_num:0	5768
k127_1005004_6	Loose	400	25.7942	Erm(47)	24.62	3003908	protein homolog model	macrolide antibiotic; lincosamide antibiotic; streptogramin antibiotic; streptogramin B antibiotic	antibiotic target alteration	Erm 23S ribosomal RNA methyltransferase	MCGQALSPKSSLHKDVTAATADRTVSAGLKRKLTELEELWEFDLNWLHNVICLQRSVFAFRCLTHSPFNAMMSVIRRQEPAGSLRNALKAEASEASVTAKHHKSMSQDVFESHFPFLETPPIAHAMSTVLDSSELTPSPVGMQTASWHAFSLVCIKLYKSISSCQTPVHLMLSLKRAVIACKTMRSAFMKT*	MNRKSVRFGQNFVTSINDINKICKKIDVNSNDVYFEIGPGKGHFTQYFVERAKEVIAIEIDSELIPILNNKFSDLDNIKIINHDFMSYELPSTFKYKVFGNIPFNLSTSIIRKLSLEKYADEIYLIVELGFAKRLEDLNRKMGLMLAPFYEISILYNIPKRYFHPIPSVEVVLIKLKRTSYNMSMKEYIKYEDFIEKWVKKDYNVLFTKNQLKQAIRYGNIDNLRILKVDQILSIFESYKLFNGLK	78.05	gnl|BL_ORD_ID|2144|hsp_num:0	2387
k127_1005004_7	Loose	450	25.0238	aadA5	41.94	3002605	protein homolog model	aminoglycoside antibiotic	antibiotic inactivation	ANT(3'')	MADEGGAVEPVEPEACEAQVAERAATDGDMGEDGEDSDSNASALQLPGLGGSEPDAPADNGETAPDAPADNVKLALVQDLDAEESESDAEMPPLVSADPDVLDVCANTPPKSTYNEELFQSPQAGNSSFSEVMETCIALMQWLANHEPSILKMLA*	MGEFFPAQVFKQLSHARAVIERHLAATLDTIHLFGSAIDGGLKPDSDIDLLVTVSAAPNDSLRQALMLDLLKVSSPPGDGGTWRPLELTVVARSEVVPWRYPARRELQFGEWLRHDILSGTFEPAVLDHDLAILLTKARQHSLALLGPSAATFFEPVPKEHFSKALFDTIAQWNAESDWKGDERNVVLALARIWYSASTGLIAPKDVAAAWVSERLPAEHRPLICKARAAYLGSEDDDLAMRVEETAAFVRYAKATIERILR	59.54	gnl|BL_ORD_ID|1298|hsp_num:0	1420
k127_1005006_1	Loose	2200	23.0978	Bifidobacterium bifidum ileS conferring resistance to mupirocin	31.15	3003730	protein homolog model	mupirocin-like antibiotic	antibiotic target alteration	antibiotic-resistant isoleucyl-tRNA synthetase (ileS)	MKVEMMTEKASLAKHSFTTSAHHVVEEDSYNRQVKRYLAFRGIFLHAADPPPAGGTPLYGLYRCVRPQRVGFLSRFGHK*	MSETTNSHVYPKANEGGETASVAPNPSFPNMEETVLKYWDKDDTFNKSVERNPSGDHSQNEFVFFDGPPFANGLPHYGHLLTGYAKDVIPRYQTMKGRKVNRVFGWDTHGLPAELEAQKELGIDSVDQIEKMGIDKFNDACRASVLKYTHEWQDYVHRQARWVDFEHGYKTLNIPYMESVMWAFKQLYEKGLAYQGYRVLPYCPKDQTPLSAHELRMDADVYQDRQDTTVSVAVKLRDEEDAYAVFWTTTPWTVPTNFAIVVGADIDYVEVRPTQGKYAGKKFYFGKPLLSKYEKELGEDYEVVRELKGSEMAGWRYWPVFPYFAGDKAESEGNVPGPEGYQIFTADYVDTVEGTGLVHQAPYGEDDMNTLNAHGIKSTDVLDAGCRFTAQCPDYEGMYVFDANKPILRNLRNGDGPLAEIPAEHRAILFQEKSYVHSYPHCWRCATPLIYKPVSSWFVSVTKIKPRLLELNQQINWIPENVKDGQFGKWLANARDWSISRNRFWGSPIPVWVSDDPKYPRVDVYGSLEELKADFGDYPRDKDGNVNMHRPWIDNLTRVNPDDPTGKSHMHRISDVLDCWFESGSMSFAQFHYPFENKEKFEQHFPADYIVEYIGQTRGWFYLLHVMATALFDRPAFKNVICHGIVLGSDGQKMSKHLRNYPDVNGVFDKYGSDAMRWFLMSSPILRGGNLIVTAEGIRDTVRQVMLPVWSSYYFFTLYANAANGGAGFDARQLRADEVAGLPEMDRYLLARTRRLVERVEKSLDEFAISDACDAASDFIDVLTNWYIRNTRDRFWKEDVNAFNTLYTVLEVFMRVLAPLAPMESESVWRGLTGGESVHLADWPYVADEKTGEATELGRVLVDDPALVDAMEKVREIVSGALSLRKAAQIRVRQPLAKLTVVVEDVDAVKAYDEILKSELNIKDIEFCTMEDAGSQGLKIVHELKVNARAAGPRLGKQVQFAIKASKTGAWHVDAATGAPVVETPNGEVALEAGEYELINRVEEENAAEADASVSAALPTGGFVILDTVLTADLEAEGYARDVIRAVQDARKAADLDIADRIALVLTVPSANVADVERFRDLIAHETLATSFAVKEGAELGVEVAKA	7.23	gnl|BL_ORD_ID|4686|hsp_num:0	2278
k127_1005048_1	Loose	700	21.9422	mef(D)	42.5	3005089	protein homolog model	macrolide antibiotic	antibiotic efflux	major facilitator superfamily (MFS) antibiotic efflux pump	MSASEPTDLNALLQRPALASLAPALRQALAALWQDAGTDHAPRLPWPVLADTLDALALLSADETVLLAAL	MKNNKWKKKFIAIYIGQFFSLLSSAAVQFSIIWWLTDKTGGSPLVLTLAGLAGFLPQALAGPFAGTITDRYSRKLMMILADMTVALGSLILFISLYFYEINISFVILILAIRSLATAFHMPALQASIPLLVPEDDLTKAAGWGQTVSSISNITGPAVGMSILAASSIEWVLLLDVLGAVIASGILLFIYIPKIQNQNQQSIDSKGFFIEMKDGYNALVNHPILLKLTFVMTSVAVLYIPLGTYFPLITRNHFNKGVVEAGIVEIIFAVGLIIGGSFLGILGDKFNKINTMTTGILLMGIALFLTGILSPSLFYFFVVLAGLVGFSGPLFSAPFYALIQSEIEPHLLGRVFSFVTSISLLATPLGYVIAGLLIEITNVSTLFSIIGVLIIFNGIIINRLK	17.54	gnl|BL_ORD_ID|2812|hsp_num:0	3823
k127_1005048_2	Loose	800	25.0238	PDC-212	24.21	3005289	protein homolog model	monobactam; carbapenem; cephalosporin	antibiotic inactivation	PDC beta-lactamase	MPALRTPRLLLVTALVLACAPPALAQRAVTGDLQAQMTPQEFRAAGLDKLSPAELAALNAWLQGKVADASAQAAEQARRESAQALAQAKEQGRQEVIAKNRGFFDFGSSEPIESTLSGRFDGFGKGKHYVLANGQEWEQTEAASLDGVHLVDPKVSIRPGLMGVWSMRVDKYNTQAKVRRIK*	MRDTRFPCLCGIAASTLLFATTPAIAGEAPADRLKALVDAAVQPVMKANDIPGLAVAISLKGEPHYFSYGLASKEDGRQVTPETLFEIGSVSKTFTATLAGYALAQDKMRLDDRASQHWPALQGSRFDGISLLDLAIYTAGGLPLQFPDSVQKDQAQIRDYYRQWQPTYAPGSQRLYSNPSIGLFGYLAARSLGQPFERLMEQQVFPALGLEQTHLDVPEAALAQYAQGYGKDDRPLRVGPGPLDAEGYGVKTSAADLLRFVDANLHPERLDRPWAQALDATHRGYYKVGDMTQGLGWEAYDWPISLKRLQAGNSTPMALQPHRIARLPAPQALEGQRLLNKTGSTNGFGAYVAFVPGRDLGLVILANRNYPNAERVKIAYAILSGLEQQGKVPLKR	46.1	gnl|BL_ORD_ID|2999|hsp_num:0	4021
k127_1005048_4	Loose	1000	27.335	MCR-3.5	31.58	3004505	protein homolog model	peptide antibiotic	antibiotic target alteration	MCR phosphoethanolamine transferase	ADLLPGEGSEADRYPKYLALGDARLALHYRFEPGAADDGVTLEVPLHLLGALDAARLSWLAPGFVAEKASELIRSLPKAQRRNYVPAPDFGRAFFEAFPQPSADDIRGELARFLSRATGAPVAATDFDEAALEPHLRMNLRLRDEHGQVLAESRDLDALRARFGERAGQAFAVRAGRELAAEGLRDFPAAAIPEQVPGEAGVPAYPALVDTASENGGDTAALRIFADRAEAAEAHPRGVRRLLEIALADRIKQARKQLPVSPKTGLLYAAIESQERLRGDLVDAALNAVLAEGLDGIRERAAFEQRREAAGKALFGEAMARLQLAEKIMAGVAEVKPALDAPLMGWARGNLDDMQAQLAALVHPGFLRETPAEALSQFPRYLQAMVLRAERAKRDPTRDQQRMLELKPFADALADAAVDGRLARPGWQALRWELEELRVSLFAQELGARGGVSPKKLAQRLAALD*	MPSLIKIKIVPLMFFLALYFAFVLNWRGVLHFYEILYKLEDFKFGFAISLPILLVAALNFVFVPFSIRYLIKPFFALLIALSAIVSYTMMKYRVLFDQNMIQNIFETNQNEALAYLSLPIIVWVTIAGFIPAILLFFVEIEYEEKWFKGILTRALSMFASLIVIAVIAALYYQDYVSVGRNNSNLQREIVPANFVNSTVKYVYNRYLAEPIPFTTLGDDAKRDTNQSKPTLMFLVVGETARGKNFSMNGYEKDTNPFTSKSGGVISFNDVRSCGTATAVSVPCMFSNMGRKEFDDNRARNSEGLLDVLQKTGISIFWKENDGGCKGVCDRVPNIEIEPKDHPKFCDKNTCYDEVVLQDLDSEIAQMKGDKLVGFHLIGSHGPTYYKRYPDAHRQFTPDCPRSDIENCTDEELTNTYDNTIRYTDFVIGEMIAKLKTYEDKYNTALLYVSDHGESLGELGLYLHGTPYQFAPDDQTRVPMQVWMSPGFIKEKGVDMACLQQKAADTRYSHDNIFSSVLGIWDVKTSVYEKGLDIFSQCRNVQ	86.14	gnl|BL_ORD_ID|2673|hsp_num:0	3133
k127_1005069_1	Loose	400	23.0978	Erm(33)	39.47	3000599	protein homolog model	macrolide antibiotic; lincosamide antibiotic; streptogramin antibiotic; streptogramin A antibiotic; streptogramin B antibiotic	antibiotic target alteration	Erm 23S ribosomal RNA methyltransferase	MKKYLKKLMLVDQEQLHCELMFLKDMHKMLKEGHITTKRNIYKIIEYQSLEIANIYEDANIYKIDKDEGNSVPSA*	MNKKNIKDSQNFITSKRNIDKIMTNISLNEHDNIFEIGSGKGHFTLELVQRCNFVTAIEIDHKLCKTTENKLVDHDNFQVLNKDILQFKFPKNQSYNIFGNIPYNISTDIVKRITFESQAKYSYLIVEKGFAKRLQNLQRALGLLLMVEMDIKMLKKVPPLYFHPKPSVDSVLIVLERHQPLISKKDYKKYRSFVYKWVNREYRVLFTKNQFRQALKHANVTNINKLSKEQFLSIFNSYKLFH	31.28	gnl|BL_ORD_ID|1602|hsp_num:0	1751
k127_1005071_1	Loose	1800	27.335	MexD	38.46	3000801	protein homolog model	macrolide antibiotic; fluoroquinolone antibiotic; aminoglycoside antibiotic; cephalosporin; penam; tetracycline antibiotic; aminocoumarin antibiotic; diaminopyrimidine antibiotic; phenicol antibiotic	antibiotic efflux	resistance-nodulation-cell division (RND) antibiotic efflux pump	MCTYFTSQPSQDILEPNFFYKVKVRGKNIEPDLSAVGGAPETSSERITAQSKVVKKNGCL*	MSEFFIKRPNFAWVVALFISLGGLLVISKLPVAQYPNVAPPQITITATYPGASAKVLVDSVTSVLEESLNGAKGLLYFESTNNSNGTAEIVVTFEPGTDPDLAQVDVQNRLKKAEARMPQAVLTQGLQVEQTSAGFLLIYALSYKEGAQRSDTTALGDYAARNINNELRRLPGVGKLQFFSSEAAMRVWIDPQKLVGFGLSIDDVSNAIRGQNVQVPAGAFGSAPGSSAQELTATLAVKGTLDDPQEFGQVVLRANEDGSLVPARRCRAPGTRQGELQHFLATERHAHRGRGYPAVARGQRDPDPTLVKQRLAELSAFFPEDMQYSVPYDTSRFVDVAIEKVIHTLIEAMVLVFLVMFLFLENVRYTLIPSIVVPVCLLGTLMVMYLLGFSVNMMTMFGMVLAIGILVDDAIVVVENVERIMAEEGISPAEATVKAMKQVSGAIVGITLVLSAVFLPLAFMAGSVGVIYQQFSVSLAVSILFSGFLALTFTPALCATLFKPIPEGHHEKRGFFGAFNRGFARVTERYSLLNSKLVARAGRFMLVYAGLVAMLGYFYLRLPEAFVPAEDLGYMVVDVQLPPGASRVRTDATGEELERFLKSREAVASVFLISGFSFSGQGDNAALAFPTFKDWSERGAEQSSAAEIAALNEHFALPDDGTVMAVSPPPINGLGNSGGFALRLMDRSGVGREALLQARDTLLGEIQTNPKFLYAMMEGLAEAPQLRLLIDREKARALGVSFETISGTLSAAFGSEVINDFTNAGRQQRVVIQAEQGNRMTPESVLELYVPNAAGNLVPLSAFVSVKWEEGPVQLVRYNGYPSIRIVGDAAPGFSTGEAMAEMERLASQLPAGIGYEWTGLSYQEKVSAGQATSLFALAILVVFLLLVALYESWSIPLSVMLIVPIGAIGAVLAVMVSGMSNDVYFKVGLITIIGLSAKNAILIVEFAKELWEQGHSLRDAAIEAARLRFRPIIMTSMAFILGVIPLALASGAGAASQRAIGTGVIGGMLSATFLGVLFVPICFVWLLSLLRSKPAPIEQAASAGE	5.85	gnl|BL_ORD_ID|1482|hsp_num:0	1523
k127_1005072_1	Loose	600	21.557	SFC-1	38.46	3006985	protein homolog model	carbapenem	antibiotic inactivation	SFC beta-lactamase	MEYHSAFKKKEICLGMVAHTCNPTTLG	MSRTGRLSVFFSAIFPLLTLTNMAEAASQPPQVTVDKLKRLENDFGGRIGVYAIDTGSNKTFGYRANERFPLCSSFKGFLAAAVLSKSQQQEGLLNQRIRYDNRVMEPHSPVTEKQITTGMTVAELSAATLQYSDNGAANLLLEKLIGGPEGMTSFMRSIGDNVFRLDRWELELNSAIPGDDRDTSTPKAVAESMQKLAFGNVLGLTERHQLMDWFKGNTTGGARIRASVPANWVVGDKTGTCGVYGTANDYAVIWPVGHAPIVLAVYTSKPDKNSKHSDAVIADASRIVLESFNIDALRMATGKSIGF	8.74	gnl|BL_ORD_ID|4564|hsp_num:0	5642
k127_1005148_1	Loose	1700	25.409	AxyY	32.76	3004144	protein homolog model	macrolide antibiotic; fluoroquinolone antibiotic; aminoglycoside antibiotic; cephalosporin	antibiotic efflux	resistance-nodulation-cell division (RND) antibiotic efflux pump	MVQQLIKSQKKWVSASAWERLNNGVIFSIINDHYPIIPGVYYCFYHRSPPYVPFLRCPTWNATFAASRPRREGVRRWRCEAWRESWGGRIWFNCGLRIPSGKLTLTSLRMIPTMTFIHFLTGKSSGILSDISSGILSGILSGISCG	MARFFIDRPVFAWVISLLIALVGLLSIRALPVAQYPDIAPPVVNIGASYPGASAKVVEEAVTAIIEREMNGAPGLMYTSSSSDSTGWASINLTFKQGTNPDIAAVEVQNRLKAVEPRLPESVRRDGVRVEKAADNIQLVVSLKSDGSLDDMQLGELAASNVLQALRRVEGVGKVQSFGAEAAMRIWPDPAKLTALSLTPGDIVSALRSHNARVTIGELGNQAVPKDAPLNASIVAGESLHTPEQFANIPLRALPDGATLRLKDVARVELGGTDYMYLSRVNGLTGTGLGIKLAPGSNAVETTRRIRETMRELAQYFPPGVTWDIPYETSTFVEISIKKVLMTLLEAVALVFCVMYLFMQNLRATLIPTLVVPVALLGTLGVMLGLGYSINVLTMFGMVLAIGILVDDAIVVVENVERIMAEEGLSPHDATVKAMGQISGAIVGITVVLVSVFVPMAFFDGAVGNIYRQFAVTLAVSIAFSAFLALSLTPALCASLLKPVPAGHHEKRGFFGWFNRAFARLTTRYTARVAGVLARPVRFGLAYALVIGVAALLFARLPSSFLPDEDQGSFMAMVILPQGSPQAETMAVVKDVERYMMEHEPVQYVYSVNGFSQYGSGPNSAMFFVTLKDWKERRDASQHVDAVVKRINKAFADRKNLMVFALNSPPLPDLGSTSGFDFRLQDRGGLGYEALTQARQKLLAKAAEHPALTDVVFAGQEEAPQLQLRVDRDKAQAMGVPIDEINTALAVMYGSDYIGDFMLNGQVRRVMVQADGKRRVDVDDISRLHVRNLQGQMVPLSAFATLTWSMGPPQLNRYNGFPSFTINGSAARGHSSGEAMRAMETLAAELPRGIGFDWSGQSYEERLSGNQAPVLFALSVLIVFLALAALYESWSIPLAVILVVPLGVIGALLGVTVRGMPNDIYFKVGLIATIGLSAKNAILIVEVAKDLVRDGQGILSATLEAARLRLRPIVMTSLAFGVGVLPLALATGAASGAQAAIGTGVLGGIITATVLAVFLVPLFFLIVGRMVGMRARPARPDGREPLETTP	13.97	gnl|BL_ORD_ID|2413|hsp_num:0	2799
k127_1005148_2	Loose	550	26.5646	LRA-9	24.59	3002488	protein homolog model	cephalosporin; penam	antibiotic inactivation	subclass B3 LRA beta-lactamase	MLKTHGKALWKMIYRNAGLFRSFPHRKYGVETLRVPSWKTKVVLKLEWLGLSWCGRWKSQGITDHLGESLLFGGFTNGQQTNRRGVWFGFFGYCSEKINMYLHPGYPTKPEIGLYWGVKHRNRFVTVPKTWCNGGTNDFLRRVKIIIKTWWNKVNS*	MKLRYLLAAALLMTTASAFGADAPKRLPVNITNKEWLMPFPGFKIVGNMYYVGTYDLGCYLIDTGAGLILVNTGIMGSYPLMKASIESLGFKTSDIKIITATHGHSDHVGDIALFKKDAPGATVYMSERDVESLESGGNFDYRRPAPEGRGGLVYDPIHVDVKTKPGDHIKLGNVDMTVLQAYGHTPGATSFSFQQTDAGKTYNVLIVNMNGINAGVKLLGSPHYPTIVEDFKNTIDMQATYKPDIWVSSHSGQFNLHQVYKPGDAYNPARFGDLAAYQKKIATAKANYEKQLAEERAAAK	52.16	gnl|BL_ORD_ID|100|hsp_num:0	118
k127_1005148_3	Loose	600	21.9422	rgt1438	42.86	3002883	protein homolog model	rifamycin antibiotic	antibiotic inactivation	rifampin glycosyltransferase	MIQDCREPAPEKMEYLQLWKQGLEPNYEKSKVGNGQFHIDLVTHTHCIEL*	MRMLLTTYGSRGDVEPLAGLAAGLRKLGVEARVCAPPDEEFAALPARAGVPLIPLGPPVRPVVAGERPPTPQDAFRLAAELVTARFDTLTEAAEGCQAVLATGLMPAGVRDVAEKLGIPYVFACFHIYGLPSRHFPPGARPGTPPAPDGTDHRELWEQDARSVNALYGDALNRHRTGIGLPPVRNVRDHVLTDRPWLAADPVLCPAEGMTEFDLVQTGPWFLPDERPLPAGLEEFLGAGAPPVYVGFGSMGAYAPEGIARVAVEACRAQGRRVVLARGWAGLTPDDGGADCFAVGEVNQQALFRRVAAVVHHGGAGTTTTAARAGAPQVVVPRIADQPYWAERVRDLGIGSAHPDPVVTFDSLSAALTTALAPEVRARARTVAGTIRTDGASVAARLLVETADRAGRPVSP	12.41	gnl|BL_ORD_ID|116|hsp_num:0	134
k127_1005162_1	Loose	400	26.9498	pgpB	35.29	3003920	protein homolog model	peptide antibiotic	antibiotic target alteration	lipid A phosphatase	MNHPEVKGKVPMFLFFRDSLHESQAHAVGDPVFLIGWLQDSCEEPKEPRHPPSKTINKMVDLWTCGEVGFSGQKMVDLYPDLMCSTTLSFL*	MEYILEVERNLFLTLNGVQHPLLDGFFYLISAKWTWVIMSIAFLFFLFYKKPTKEALFIVGAVLLSVLICDQLSSSFFKPFFARFRPSHHPDFIDYVKTVYGYRGGKYGFISGHTTNYISLALFTSRIFRNKFYTWTIWSVVALVIYSRIYIGVHFITDIIPGIAVGLIVGHFVYKVYLYARSRWLGASCPAHPSAVYAGDSIRLWTLSLIGFVFAMLCMSRQLTEILQYYVFLLF	38.98	gnl|BL_ORD_ID|2615|hsp_num:0	2397
k127_1005173_1	Loose	2030	20.0162	ceoB	38.89	3003010	protein homolog model	fluoroquinolone antibiotic; aminoglycoside antibiotic	antibiotic efflux	resistance-nodulation-cell division (RND) antibiotic efflux pump	KSGLGFGKVRDSKAGVTYPPPTVHIAK*	MNISKFFIDRPIFAGVLSVIILLGGVIAMFLLPISEYPEVVPPSVIVKAQYPGANPKVIAETVASPLEEQINGVENMLYMQSQANSDGNMTITVTFKLGTDPDKATQLVQNRVNQALPRLPEDVQRLGITTVKSSPTLTMVVHLISPDNRYDMTYLRNYALINVKDRLSRIQGVGQVQLWGSGDYAMRVWLDPQKVAQRGLSAEDVVQAIREQNVQVAAGVIGASPSLPGTPLQLSVNARGRLQTEDEFGDIVVKTTPDGGVTHLRDIARIQLDASEYGLRSLLDNKPAVAMAINQSPGANSLQISDEVRKTMAELKQDMPAGVDYKIVYDPTQFVRSSIKAVVHTLLEAIALVVIVVIVFLQTWRASLIPLIAVPVSIIGTFSLLLAFGYSINALSLFGMVLAIGIVVDDAIVVVENVERNIENGMNARQATYKAMQEVSGPIIAIALTLVAVFVPLAFMSGLTGQFYKQFAMTIAISTVISAFNSLTLSPALSAILLKGHGDKEDWLTRVMNRVLGGFFRGFNKVFHRGAENYGRGVRGVLSRKTLMLGVYLVLVGATVLVSKVVPGGFVPAQDKEYLIAFAQLPNGASLDRTEKVIRDMGSIALKQPGVESAVAFPGLSVNGFTNSSSAGIVFVTLKPFAERHGKALSAGAIAGALNQKYGAMKDSFVAVFPPPPVLGLGTLGGFKMQIEDRGAVGYAKLSDATNDFIKRAQQAPELGPLFTSYQINVPQLNVDLDRVKAKQLGVPVTDVFNTMQVYLGSLYVNDFNRFGRVYQVRVQADAPFRQRADDILQLKTRNDKGEMVPLSSLVTVTPTFGPEMVVRYNGYTAADINGGPAPGFSSGQAQAAVERIADETLPRGVRFEWTDLTYQQILAGDSAMWVFPISVLLVFLVLAALYESLTLPLAVILIVPMSILSALTGVWLTQGDNNIFTQIGLMVLVGLSAKNAILIVEFARELEHDGRTPLEAAIEASRLRLRPILMTSIAFIMGVVPLVTSTGAGSEMRHAMGVAVFFGMLGVTLFGLI	2.73	gnl|BL_ORD_ID|1146|hsp_num:0	1252
k127_1005173_2	Loose	1320	30.4166	lmrD	43.59	3002882	protein homolog model	lincosamide antibiotic	antibiotic efflux	ATP-binding cassette (ABC) antibiotic efflux pump	SIMDNIKYGDNTKEIPMERVIAAAKQAQLHDFVMSLPEVSTKSEPFPMRDKDGEK*	MENTKSTRKMSDTTRAIRFFYLYLKRYKLQFAVIMIFIILATWLQVVSPSLLGDAITNLTKYVTDFFTHQHAGQSQDALQQIAQQLSQQMHQTVDWHNVPEVVKSLPQAAQDQITANLPKGTTLETLKTVATSHAASTSTFMKGMWQLLAVYVATGVSMLIYTLLFSRIVAHSTNRMRKGLFGKLERLTISYFDRHQDGDILARFTSDLDNIQNTLNQALVSVISNAAVFVGVIIQIFNKDVTFAWLTVAASPVAILSAVIIIRQSKKATDKQQEEVSQLNAYMDEKISGQKAIIVEGLQEDSINGFLEHNENVKKRTFAAQAWSGMIFPLMNGFQLLSIAIVIFGGTAYVLNDDSMSIATGLGLLVAFVQYVQSYYNPIMQISSNFGQLQLAITGATRLNVMFDEPEEVRPENGKKFDTIKDGIQIENLDFEYLPGKPVLKKVNIDVKKGQMVALVGPTGSGKTTVMNLMNRFYDVNGGAIKFDGTDIREFDLDSLRSNVGIVLQESVLFDGTIADNIKFGKPNATQEEIETVAKTTHIHDFIDSLPDKYETHVSDDESVFSVGQKQQISIARTILTNPELLILDEATSNVDTVTEQQIQWAMEAAIAGRTSFVIAHRLKTILNADKIVVLKDGEVIEEGNHHELVAQGGFYSELYHNQFVFE	8.43	gnl|BL_ORD_ID|1485|hsp_num:0	1624
k127_1005215_1	Loose	815	24.6386	cmlA8	26.14	3004665	protein homolog model	phenicol antibiotic	antibiotic efflux	major facilitator superfamily (MFS) antibiotic efflux pump	AGISTKAWSRWPCRRVSKAWVLGLDLTKAWSGWPCHRVFETWVLAMTLTKTWSGWPCHRAFKAWVLAIDWTKAWSGWPCRRVFRAWVLAMTLTKAWSGWPCRRVFKAWVLVRVSTKAWSGWPYHRVFKALLLPMCWAWYLSVVQAGLSFYDAPPNRYQCKRGLRRPFCDGRGPEPFSLRAIYRWTPASVGCR*	MRSKNFSWRYSLAATVLLLSPFDLLASLGMDMYLPAVPFMPNALGTTTSTIQLTLTTYLVMIGAGQLLFGPLSDRLGRRPVLLGGGLAYVVASMGLALTSSAEVFLGLRILQACGASACLVSTFATVRDIYAGREESNVIYGILGSMLAMVPAIGPLLGALVDTWLGWRAIFAFLGLGMIAASAAAWRFWPETRVQRVAGLQWSQLLLPIKCLNFWLYTLCYTAGMGSFFVFFSIAPGLMMGRQGVSQLDFSLLFATVAIAMVFTARFMGRVIPKWGSPSVLRMGMGCLIAGAVLLAITEIWVSQSVLGFIAPMWLVGVGVATAVSVAPNGALRGFDHVAGTVTAVYFCLGGVLLGSIGTLIIWLLPRNTAWPVVVYCLTLATVVLGLSCVSRAKGFRGQREHDVVALQNAESTSNPNR	46.06	gnl|BL_ORD_ID|2063|hsp_num:0	3365
k127_1005222_1	Loose	2000	22.7126	Bifidobacterium adolescentis rpoB mutants conferring resistance to rifampicin	25	3004480	protein homolog model	rifamycin antibiotic	antibiotic target alteration; antibiotic target replacement	rifamycin-resistant beta-subunit of RNA polymerase (rpoB)	NICSPDLNEKCCLSPTIVLCFQIGCYAAMKKKIYAMGGGSYGKLFESVECYDPRTQQWTAICPLKERRYVAVGWTL*	MAEATTNTTTIIARADQHDIDLHKASDRVNFGSIREPIDVPYLLGVQTDSFDWLIGNERWQKRVQEDLENGTNTVPHTSGLDEVFQEISPIENFAQTMSLTFSDPYFEEPRHTVQECKEKDYTYSAPLYVNAEFENGDTGEIKSQTVFMGDFPLQTPHGTFIIGGTERVIVSQLVRSPGVYFDRSQDRTSDKEVFGAKIIPSRGAWLEFEIDKRDVLGVRVDRKRKQSAIVFLMAIGMTKDEIADAFKDYPLVMDALAKETVQTQDEALTDLYRKIRPADTPTPEAGKNLLDSFYFNTKRYDLARVGRYKINRKLGLEKDVNDRSLSREDIIATIKYLVTLHAGETKFPGKRDGQDVDLRVDVDDIDHFGNRRIRQVGELIQNQLRTGLSRMERVVRERMTTQDPEAITPQSLINIRPVNATIKEFFGTSQLSQFMDQNNPLAGVTNKRRLSALGPGGLSRDRASMEVRDVHPSHFGRMCPIESPEGPNIGLIGSLATFGRINPFGFIETPYRKVVNGHVTDEVEYMTADRDAEHVIAQANQELDENGNFVKKQALARVGEEEAVDVPVSSVDYMDVSPRQMVSVGASLIPFLEHDEGHRALMGTNMQRQAVPLIESERPLVGTGAEWRAAVDSGDVILAEKPGVVTYVSADIIRTMNDDGTTSSYKLAKFQRSNQTTCYNQVPLIHDGERVEAGTVLADGPATQKGEMALGKNLLIAFMPWNGYNYEDAVIISQRLVQDDTLSSIHIEEYEIDARETKLGAEEITRDLPNVGEDAVANLDERGIIRIGAEVEAGDILVGKVTPKGETELTPEERLLRAIFGEKSREVRDTSLRVPHGETGTVIAVKEITREDAEEDGDELPNGVNQMIRVYIAQHRKITQGDKLSGRHGNKGVISRILPEEDMPFLADGTPVDIMLNPLGVPSRMNLGQVLELHLGWIAHAGWDISLDPDAEAAWKKYVPQGAEKGAPGTPVATPVFDGVRPETIKGLLSCTLPDRDGNKLVGPDGKATLFDGRTGEPFPKPISVGYMYMLKLHHLVDDKIHARSTGPYSMITQQPLGGKAQFGGQRFGEMEVWALEAYGAAYTLHEMMTTKSDDVDGRVRVYGAIVKGENLPPAGIPESFKVLLKEMQSLSLNVEVLNADGVAIDMKEEDDDPSTSSDDLGFNIGARPDAAAKEDQVAEEPEFQ	6.49	gnl|BL_ORD_ID|4712|hsp_num:0	2914
k127_1005288_1	Loose	350	23.483	Vibrio anguillarum chloramphenicol acetyltransferase	42.86	3004460	protein homolog model	phenicol antibiotic	antibiotic inactivation	chloramphenicol acetyltransferase (CAT)	MSGCFVGWTTPALPPRLIWPEGPKETRQPVSPCCELGHRGSIFIARDDSLLCISNRAYGWNLPIFQDSRNAQKKGKKKKTNVLEKE*	MEFRLVDLKTWKRKEYFTHYFESVPCTYSMTVKLDITTIKTGKAKLYPALLYAVSTVVNRHEEFRMTVDDEGQIGIFSEMMPCYTIFQKDTEMFSNIWTEYIGDYTEFCKQYEKDMQQYGENKGMMAKPNPPVNTFPVSMIPWTTFEGFNLNLQKGYGYLLPIFTFGRYYEENGKYWIPLSIQVHHAVCDGFHTCRFINELQDVIQSLQNHGGDEE	40.28	gnl|BL_ORD_ID|2508|hsp_num:0	2899
k127_1005381_1	Loose	1000	24.2534	MCR-2.2	41.18	3004502	protein homolog model	peptide antibiotic	antibiotic target alteration	MCR phosphoethanolamine transferase	SPFLQTEDTLTVATRIVKYFGFSRQLWVACCAIWHKTCLFACIVLDVIWKKSKRSNKKVWDVIWKSSKRSSKSVLDVIWKSSNRSSKKVLDVIWKNSKLSNKKVWYVIWKSSKRSNKHTEYYKRKDQEGVNIDVITPPTPPPPHPKPQRKIQQLTKSARLHARFSPRWHIHI*	MTSQHSWYRYSINPFVLMGLVALFLAATANLTFFEKAMAVYPVSDNLGFIISMAVALMGAMLLIVVLLSYRYVLKPVLILLLIMGAVTSYFTDTYGTVYDTTMLQNAMQTDQAESKDLMNLAFFVRIIGLGVLPSVLVAFAKVNYPTWGKGLIQRAMTWGVSLVLLLVPIGLFSSQYASFFRVHKPVRFYINPITPIYSVGKLASIEYKKATAPTDTIYHAKDAVQTTKPSERKPRLVVFVVGETARADHVQFNGYGRETFPQLAKVDGLANFSQVTSCGTSTAYSVPCMFSYLGQDDYDVDTAKYQENVLDTLDRLGVDILWRDNNSDSKGVMDKLPTTQYFDYKSATNNTICNTNPFNECRDVGMLVGLDDYVSANNGKDMLIMLHQMGNHGPAYFKRYDEQFAKFTPVCEGNELAKCEHQSLINAYDNALLATDDFIAKSIDWLKTHEANYDVAMLYVSDHGESLGENGVYLHGMPNAFAPKEQRAVPAFFWSNNTTFKPTASDTVLTHDAITPTLLKLFDVTADKVKDRTAFIQ	32.16	gnl|BL_ORD_ID|2670|hsp_num:0	3130
k127_1005381_2	Loose	1650	26.1794	Brucella suis mprF	40.91	3003772	protein homolog model	peptide antibiotic	antibiotic target alteration	defensin resistant mprF	MYVCVYIYWVLPKSIDHPRPSSGPCLVPHCPAADRRTHAPWRNVTRKPMEKSGIFPKNPRCRSIKATNTHVKYGFKTYFIVSTGLCLQSINMYIYIKIYIYLFIYGLIGSCSYSLHLSRHRELIGGGQPKKGEEVDVAVAPRFFSGYSAVIKRVIFAFKHWEIIDFYGGSKWANTWN*	MLWWDDISMSLIDDEIPSSQPQVSGRHFGWLKQYQHFLFPIAGIAIALLAIYVLENLLRHTSRTETLAALHNISWTTLALAVFFTALSYAAVALYDVVAVDTIAPNQIPRRIAAVAGAAGYAISNALGFSLLTGGALRYRIYAAEGISLADIGKIVGTSWFAIWFALIIMVGAALLIDPQDVPFLSAIDIRIDIVAGILILGGIGWLIYWLSHGERNVSIGSFSLRLPNSKGALTQIFAGVVDVGAAAATLYVLLPEGAVPSFAVFALVYVIAIVLGIASHAPGGLGAFEATIIAGLGLGGKPDAIAGLLAYRLIYTVLPLVVATAGILIWEVMRRRHMLDKQARFAKRLVEPLVPGLSASIIFLGGIILLISGATPDMRYRVKLLSDIVPEFLVEMSHLAASLVGVALLIVARGLSKRLERAWVAAMVLLLCGAVFSIAKGLDWEEASILCLFALSLWGFRDSFYRRPIAGPFELSWNWIATVGTTVLVSTWLGFFVYRHIEYSSDLWWDFAWNGNAPRFLRATVLVFAVVAAVGLHSIINRHGQRRRKVDHSIPDAVPALVARCPHTDAALAMLGDKQFLLAPDDSAFIMYAQSGGSLIALGEPIGDAEAGKELAWSFHSLADRLALRTVFYGVGPQSLPLFLDMGLIALKLGEVARVDLTDFSLEGPRRQPFRYADRKVDKDGLTFEIIPAADVPPLIPRLRAISDAWLDHKSGSEKGFSLGYFNDEYLKRFDIAVLKKDGEIVAFANIWRGADKYEITVDLMRYMPNVHKLLMDALFAKLLTFSKQEGYKWFNLGAAPLSGLSGSRLASRWNRFGSFIYRRGADLYHFDGLKAFKEKFDPVWTPHYMVCPGGLETPRALLDATTLINGSPLEFIRK	20.23	gnl|BL_ORD_ID|2056|hsp_num:0	2281
k127_1005381_3	Loose	400	25.7942	vanR gene in vanG cluster	25.71	3002926	protein homolog model	glycopeptide antibiotic	antibiotic target alteration	glycopeptide resistance gene cluster; vanR	MLSWICWRWFLYFSIWEIHYDWGIDEGKWFLKQTHDKTKPDELILPHLPGEGLQILYDFIRVASSFSSSFFFSSSRSLGPRTRAPDLSGHCRASTEGHWDRALAVEVRQCPCQHVRINVRYPLVNIQKAIENGNRIVDFPIKNGDFR*	MNEKILIVDDEKEIADLIELYLKNDGYKVYKFYNGIDALKCVESEKMDLAILDVMLPDVDGFHICQKIRERYFYPIIMLTAKVEDADKIMGLTIGADDYITKPFNPLEVAARVKTQLRRYVCYNNAADIEKENVLVTEYDINGLVINKNTHKCTLYGKAVTLTPIEFSVLWYLCENRGKVISSEELFENVWGEKFLDNNNTVMAHIGRLREKLKEPARNPKFIKTVWGVGYTIEE	62.98	gnl|BL_ORD_ID|1520|hsp_num:0	1635
k127_1005381_4	Loose	1500	26.5646	kdpD	52.94	3004047	protein homolog model	aminoglycoside antibiotic	antibiotic efflux	kdpDE	MEIVGHSFKEKPDPSPHGQCPWVEVIASQPCITNLIFWVYLIYFELCYVILMYIPNQPNGMLNYFDVFWVLNTLLMKTYSHIPTICKDRLRKHVGFHRNSTWWLDPTAQMNHQYTFADPAFDDQQRTSSDFRSASGGKCSSIPHRSQGLSPACTWTLLLGQTANSCLG*	MSNTESLNIGKKRGSLTIYIGYSPGVGKTFEMLSNAIELFQSNIDIKIGYIEPHQRDETNALAEQLPKIATNFTKHGSHHFQYLDVDRIIKESPTIVLIDELAHTNISRDRHEKRYMDIEEILNHGIDVHTTLNIQHIESLSSQIELMTGVHVKERVPDYFIMSADVLEVVDISPEQLIKRLKAGKVYKKDRLDVAFSNFFTYTHLSELRTLTLRTVADLMSDKEKVRHNHKTSLKPHIAVAISGSIYNEAVIKEAFHIAQKEHAKFTAIYIDVFEKNRQYKDSQKQVHQHLMLAKSLGAKVKVVYSQTVALGLDEWCKNQDVTKLIIGQHIRNKWRDFFNTPLIDHLMSFEHSYKIEIVPIKQIPVELKMNKSPYRPKGKRFAIDMLKMILIQIICVMMGLWIYQLDKHESSTIILMIFLIGIILLSIWTRSYIIGFLAAIINVFVFNYFFTEPRYTFEVYRFDYPITFIVSILTSILTSALLKQIKFQYSITKKQLYRTDLLFQFNDSIKQTYTVENLLINAGYQINQLLQQSITVYVINQSKVIKTIPLQNHIDNTTQQHEQALSWVIKNERQAGATTDTFPGINKWLIPIGTSPIKGILAIDYQSSQVINPYDASILESMLNELSLAVENVSLLKQTRESMLQAERQLTHSNFLRSISHDIRTPLTTIMGNLDILVSHSKDMSIIEKEQLLVHSFQESQYLYLLVTNILSLTKLQSSNVQIKLQPYLVSELVEEIDMILERRHLKKRITVSSSVDLQFIHIDSKLILQALFNLIENAVKHTSTDTKINLSIRYASDEQIEFAVIDEGPGISLEEQQKIFEPFYTGSNKYFKDNQKESMGLGLYLVQTILHKHQSNLQYKPNQPHGSIFYFNIDTDFNEGDI	19.1	gnl|BL_ORD_ID|4915|hsp_num:0	5918
k127_1005381_5	Loose	900	25.7942	AAC(6')-Ie-APH(2'')-Ia bifunctional protein	31.25	3002597	protein homolog model	aminoglycoside antibiotic	antibiotic inactivation	aminoglycoside bifunctional resistance protein	MTYHNVPREIAIISGELIPHVQTHQKIMLCVYIYIYLCIYIYVCIKYANYIPIYYQHIPIIYPSYYTTYAGEIAYQLQLHSHVVFPPLMVKSVKSLFIQLLFFPSNHIESTGPKEQASLHHFFDEGHDAFGDYTNICYQYLFKKNTLL*	MNIVENEICIRTLIDDDFPLMLKWLTDERVLEFYGGRDKKYTLESLKKHYTEPWEDEVFRVIIEYNNVPIGYGQIYKMYDELYTDYHYPKTDEIVYGMDQFIGEPNYWSKGIGTRYIKLIFEFLKKERNANAVILDPHKNNPRAIRAYQKSGFRIIEDLPEHELHEGKKEDCYLMEYRYDDNATNVKAMKYLIEHYFDNFKVDSIEIIGSGYDSVAYLVNNEYIFKTKFSTNKKKGYAKEKAIYNFLNTNLETNVKIPNIEYSYISDELSILGYKEIKGTFLTPEIYSTMSEEEQNLLKRDIASFLRQMHGLDYTDISECTIDNKQNVLEEYILLRETIYNDLTDIEKDYIESFMERLNATTVFEGKKCLCHNDFSCNHLLLDGNNRLTGIIDFGDSGIIDEYCDFIYLLEDSEEEIGTNFGEDILRMYGNIDIEKAKEYQDIVEEYYPIETIVYGIKNIKQEFIENGRKEIYKRTYKD	31.11	gnl|BL_ORD_ID|4816|hsp_num:0	1814
k127_1005381_6	Loose	2000	25.0238	Staphylococcus aureus mupA conferring resistance to mupirocin	36.17	3000521	protein homolog model	mupirocin-like antibiotic	antibiotic target alteration	antibiotic-resistant isoleucyl-tRNA synthetase (ileS)	MILWCYVISMAMASIAVQWNPSSNDVVRRHGKLFHKRPWYKWLEAQDLACHDQIGVESAEVYDQKKNTDDCWLVVDLPLWLIYCQ*	MTKKYLNTQNEISAFWNTQKIFKKSIDNRKGQESFVFYDGPPTANGLPHAGHVLGRVIKDLVARLKTMQGFYVERKAGWDTHGLPVELEVEKKIGIKGKQDIEKYGIENFINECKKSVFNYEKEWRDFSKDLGYWVDMDSPYITLENNYIESVWNILSTFHKKGLLYKGHKVTPYCTHDQTALSSHEVAQGYKNVKDLSAVVKFQLTNSKDTYFLSWTTTPWTLPANVALAINKDLNYSKIRVENEYYILATDLINSIITEKYEIIDTFSGSNLINLKYIPPFESDGLVNAYYVVDGEFVTNSEGTGIVHIAPAHGEDDYQLVLERDLDFLNVITREGVYNDRFPELVGNKAKNSDIEIIKLLSKKQLLYKKQKYEHNYPHCWRCGNPLIYYAMEGWFIKTTNFKNEIINNNNNIEWFPSHIKEGRMGNFLENMVDWNIGRNRYWGTPLNVWICNDCNHEYAPSSIKDLQNNSINKIDEDIELHRPYVDNITLSCPKCNGKMSRVEEVIDVWFDSGSMPFAQHHYPFDNQKIFNQHFPADFIAEGVDQTRGWFYSLLVISTILKGKSSYKRALSLGHILDSNGKKMSKSKGNVINPTELINKYGADSLRWALISDSAPWNNKRFSENIVAQTKSKFIDTLDNIYKFYNMYNKIDHYNPNNEITKSRNTLDNWALSRLNTLIKESNIYVNNYDFTSAARLINEYTNTISNWYIGDSRGRFWEQGISNDKKDAYNTLYEILTTLSRLVAPFVPFISEKIHYNLTGKSVHLQDYPQYKESFINQALEDEMHTVIKIVELSRQARKNADLKIKQPLSKMVIKPNSQLNLSFLPNYYSIIKDELNIKNIELTDNINDYITYELKLNFSSVGPKLGNKTKNIQTLIDSLSEYDKKSLIESNNFKSLSSDAELTKDDFIIKTLPKDSYQLSEDNDCVILLDKNLSPELIREGHARELIRLIQQLRKKKNLPINQRIDIYIGVTGELLESIKTNKNMFKENFVIKNIHLNVIDEYENTIHFNNKEIKISLLY	8.4	gnl|BL_ORD_ID|4691|hsp_num:0	2270
k127_1005396_1	Loose	500	21.557	Rhodococcus fascians cmr	33.33	3002701	protein homolog model	phenicol antibiotic	antibiotic efflux	major facilitator superfamily (MFS) antibiotic efflux pump	MGIAQGLVVNPNASISIVVAMAKKVNQVLVRGSPVNYASF	MPFAIYVLGIAVFAQGTSEFMLSGLIPDMAQDLQVSVPTAGLLTSAFAIGMIIGAPLMAIVSMRWQRRRALLTFLITFMVVHVIGALTDSFGVLLVTRIVGALANAGFLAVALGAAMSMVPADMKGRATSVLLGGVTIACVVGVPGGALLGELWGWRASFWEVVLISAPAVAAIMASTPADSPTDSVPNATRELSSLRQRKLQLILVLGALINGATFCSFTYLAPTLTDVAGFDSRWIPLLLGLFGLGSFIGVSVGGRLADTRPFQLLVAGSAALLVGWIVFAITASHPVVTLVMLFVQGTLSFAVGSTLISRVLYVADGAPTLGGSFATAAFNVGAALGPALGGVAIGIGMGYRAPLWTSAALVALAIVIGAATWTRWREPRPALDTVPP	10.23	gnl|BL_ORD_ID|294|hsp_num:0	250
k127_1005495_1	Loose	1650	22.7126	Bacillus subtilis mprF	58.33	3003324	protein homolog model	peptide antibiotic	antibiotic target alteration	defensin resistant mprF	MERGVYMCICVCICANNMQILGFGGVGGLGVGGGYHWGGCGGPGTGLIYPHENDQTRYSKNNQLVAH*	MLIKKNALSILKIVFPIAVLLFVIYQSKKELTNLSFKRTLMVINGLERTDLFMLVLIGLLAVAAMSLYDYVLKYSLRLSITNGKVFRVSWIANSFNNVLGFGGLAGVGLRMMFYKEHTKDHKALVKGIAWLTSSMLLGLSVFSIFVAARVLPVDEVIHEKPWLWAVVIGFALILPLSLAVSKIKDRKAGDEENADKVKNPIFAYIGASVVEWLMAGTVIYFALFAMGIHADIRYVFGVFVIAAIGGMISLVPGGFGSFDLLFLLGMEQLGYHQEAIVTSIVLYRLAYSFIPFILGLFFAAGDLTENTMKRLETNPRIAPAIETTNVLLVVQRAVLVRILQGSLSLIVFVAGLIVLASVSLPIDRLTVIPHIPRPALLLFNGLSLSSALILLILPIELYKRTKRSYTMAITALVGGFVFSFLKGLNISAIFVLPMIIVLLVLLKKQFVREQASYTLGQLIFAVALFTVALFNYNLIAGFIWDRMKKVLRHEYFVHSTSHITHATIMAIIIVPLFFLIFTVVYHKRTKPIGEKADPERLAAFLNEKGGNALSHLGFLGDKRFYFSSDGNALLLFGKIARRLVVLGDPSGQRESFPLVLEEFLNEAHQKGFSVLFYQIEREDMALYHDFGYNFFKLGEEAYVDLNTFTLTGKKKAGLRAINNRFEREEYTFHVDHPPFSDAFLEELKQISDEWLGSKKEKGFSLGFFDPSYLQKAPIAYMKNAEGEIVAFANVMPMYQEGEISVDLMRYRGDAPNGIMDALFIRMFLWAKEEGCTSFNMGMAPLANVGTAFTSFWSERFAAVIFNNVRYMYSFSGLRAFKEKYKPEWRGKYLAYRKNRSLSVTMFLVTRLIGKSKKDSV	7.94	gnl|BL_ORD_ID|1984|hsp_num:0	1558
k127_1005506_1	Loose	500	26.9498	aad(6)	29.41	3002628	protein homolog model	aminoglycoside antibiotic	antibiotic inactivation	ANT(6)	LLAEFRSLQLWTEALSSYRPQAVYNMILALSGAAVDHLHYATLTPKASVFLFKVFHLIKQASPRIISFLMNSKSN*	EGSRANINIPKDEFQDYDITYFVSDIEPFISNDDWLNQFGNIIMMQKPEDMELFPPEEKGFSYLMLFDDYNKIDLTLLPLEELDNYLKGDKLIKVLIDKDCRIKRDIVPTDIDYHVRKPSAREYDDCCNEFWNVTPYVIKGLCRKEILFAIDHFNQIVRHELLRMISWKVGIETGFKLSVGKNYKFIERYISEDLWEKLLSTYRMDSYENIWEALFLCHQLFRAVSGEVAERLHYAYPEYDRNITKYTRDMYKKYTGKTGCLDSTYAADIEERREQ	27.54	gnl|BL_ORD_ID|1430|hsp_num:0	1562
k127_1005527_1	Loose	450	23.8682	Streptomyces lividans otr(A)	52.38	3007127	protein homolog model	tetracycline antibiotic	antibiotic target protection	tetracycline-resistant ribosomal protection protein	PARVCDSLGLGWETRICIPKLPGKANASGPGTSPWEPQLVTLCETKTISSLSRNLVVLGISKNHFQECYDFIFR*	MRTLNIGILAHVDAGKTSLTERLLFDHGAVDRLGSVDAGDTRTVDGGIERRRGITIRSAVAAFTVGDTRVNLIDTPGHSDFVAEVERALEVLDGAVLLLSAVEGVQARTRVLMRALRRLRLPTIVFVNKIDRAGARTDGLLGDVRRLLTPHVAPLTEVADAGTPRARVTRRPPDGRTAEALAEVDTEVLAALVDGPEPTGEDVARALAARTADGSFHPLYHGSALGGQGVAELVEGLLGLIPAATPGTSGGTSGGTEPRGTVFAVRPGPAGERTAYLRLYGGEVHPRRRLTFLRRESDGRTTEVSGRVTRLDVVGGDATLTAGNIAALTVPGGLRVGDRLGGPTDRAPQFAPPTLQTLVRARHPEQAAPLRSALLALADQDPLLHARPAASGATALLLYGEVQMEVLAATLAEDFGIEAEFTPGRVRFLERPAGTDEAAEEMPWLDRTRYFATIGLRVEPGPRGSGGAFGYETELGALPRAFHQAVEETVHDTLRTGLTGAAVTDYRVTLIRSGFSSPLSTAADFRGLTPLVLRRALARAGTVLHEPYQAFEAEVPADTLAAVTALLASLGADFTGTTGGDPAWIVTGELPARRVREAELRLPGLTHGEAVWSSRPCEDRPLKAGNSGPGTGVGGHSGE	11.74	gnl|BL_ORD_ID|4801|hsp_num:0	5797
k127_1005625_1	Loose	680	25.7942	LpeA	31.11	3004099	protein homolog model	macrolide antibiotic	antibiotic efflux	resistance-nodulation-cell division (RND) antibiotic efflux pump	MRERNRIRKEHIRDFKSLDIALFLSWVVDTRFYFGGFFFFFYHLQLPVKIFFYVVVLIFNKYLLLFQEKLFSQKFNPEPGANAVTKSVLLPP*	MLGIQFNRGQWRSNYYWQIPVLIIAVISILFFISKKLFYSKVTPESIPNKLVEVEPIKSHNLQQTIHLLGTIHPKHATTLIAKESGMLDTLIPTGQKVTKGTLIAKINNPDLEKNLQLSLSAVELAKAQYERITPLIKSGYVSTKEVEEKKQAWIDAQKELSKTRIELDNLRFYAPFDGIIGAYKKREGAQVNAGESVVSIYDPSALVVDFDIPCSNLATLNEGQPVYVLGKRYSLSHLQKMLDEDTHMCPADVDIQCDDCLIGATTSVELLVAEKNNTIVIPFQAIFLRNSKPFVYLVKKGKIVLASVKTGLQQEDKIEIVEGLKAGQQLVTKGQERLYPEMTVDIYHPATSSS	26.2	gnl|BL_ORD_ID|2386|hsp_num:0	2758
k127_1005625_2	Loose	500	21.9422	APH(3')-IIa	50	3002644	protein homolog model	aminoglycoside antibiotic	antibiotic inactivation	APH(3')	LRGRRRKQVLVGEKSSSNAGPISSGDLGSLKEEASELKWSCPMFSQNGQAFKAHSVSRGPYPKGSEVG*	MIEQDGLHAGSPAAWVERLFGYDWAQQTIGCSDAAVFRLSAQGRPVLFVKTDLSGALNELQDEAARLSWLATTGVPCAAVLDVVTEAGRDWLLLGEVPGQDLLSSHLAPAEKVSIMADAMRRLHTLDPATCPFDHQAKHRIERARTRMEAGLVDQDDLDEEHQGLAPAELFARLKARMPDGEDLVVTHGDACLPNIMVENGRFSGFIDCGRLGVADRYQDIALATRDIAEELGGEWADRFLVLYGIAAPDSQRIAFYRLLDEFF	26.14	gnl|BL_ORD_ID|1909|hsp_num:0	2114
k127_1005646_1	Loose	475	22.7126	YEM-1	42.31	3007005	protein homolog model	carbapenem	antibiotic inactivation	YEM beta-lactamase	NKQHQAGHNINPPSIGHFCGIYVCTRTHILYTHRDEGQKEILQIVKFVLFSITPALVLLHTKLFAGNLYWEKRFRFELINDQYIFT*	MLKTILQFFVLFTVTQGAYASKIALVKLSDNLYVVEDDYYYRENSMVYIGKDYITVIGATWTPDTAKELDAQIKKISKKPIAEVINTNYHTDRAGGNLYWKSIGAELISTKMTYNLMEKHWQDILETTRKGYDGFPDIPLVLPTKTFDNNFELQNGEIKAIYTGESHTPDGIFVYFPKEKTLYGNCIIKEKLGNLASANIKEYPKTLQKLKNLNLDIKTVVGGHDSPIHGSELIDSYKKLIEAANK	35.37	gnl|BL_ORD_ID|4644|hsp_num:0	5723
k127_1005661_1	Loose	450	21.9422	AAC(2')-IIb	35.48	3003988	protein homolog model	aminoglycoside antibiotic	antibiotic inactivation	AAC(2')	QDPRHRGWADSWGPRCALPAQPLGDLQGVGSLWGLVLQSFLFAPFKLVEETLGSQERAENQD*	MNHRKGNEPTAAALMELHVLAMFTHDGNMQIRTINEPWPGEELAPRFFMGRTIDGSSICRFRHDVPEGIAGQLRALVEDEPIVTEEVLTRPKHFAAYMNLLRAEHYTSGPCYRIPDQTTQAKQTVRITPGNIREYSLTGFEWLTTEIDYDQPCVALIHENRVVSVCRSVRITERAHEAGLETSEEFRGRGYAAAVVAGWAIEVQKMGALALYSTLWGNSSSRRVANKLGLSYYGVNFTIS	26.25	gnl|BL_ORD_ID|2233|hsp_num:0	2524
k127_1005664_1	Loose	1080	26.1794	rosB	35.42	3003049	protein homolog model	peptide antibiotic	antibiotic efflux	major facilitator superfamily (MFS) antibiotic efflux pump	MKVCPLTWGQRPFGDLVTSTGPRNDPYLFVWLEAEGGLICSEMCRCGKSTNLGQMCRWARTMFYVPHIIQIATPKMETCFQNGSSMIFNMFTSYFQVSNFSMFLDVEGAKPWANWDTHPSTPQVWQRIKIFPRVWTKWDPERWNVAGLRLLGMIWSSLNHLETSFALSAFTGMVLPCGSWWNPHWRVSKMSHLDVCPSYSSRE*	MHHSTPLITTIVGGLVLAFLLGSLAHRLRSSPLVGYLAAGVLAGPFTPGFVADTSLAPELAEIGVILLMFGVGLHFSLKDLLAVKAIAIPGAVAQIAVATLLGMGLSHLLGWDLMTGFVFGLCLSTASTVVLLRALEERQLIDSQRGQIAIGRSIVEDLAMVLTLVLLPAFAGVMGNETTSLSQLFTELAITIGKVIAFITLMIVVGRRLVPWILAKTASTGSRELFTLAVLVLALGIAYGAVGLFDVSFALGAFFAGMVLNESELSHRAAQDTLPLRDAFAVLFFVSVGMLFDPMILLREPLAVLASLAIIIFGKSAAAFILVRMFGHSNVYSTHHFCPWRKSVNLPFILAGLGISLGLMSEHGRNLVLAGAILSIMLNPLLFTLLDRYLAKNETMEDLILEEAVEEEKQIPGRFVQSCTVSRLWSGGSLLGAKLHAEGIPLVVIENSRPRVEALREQGINAVLGNAASADIMSLARLDCALVIILTIPNGYEAGEIVASARIKRPDLEIIARAHYDDEVVYISVRGANQVVMGEREIANSMLNMLKIETLTEEDKRPLCPI	36.23	gnl|BL_ORD_ID|465|hsp_num:0	507
k127_1005664_2	Loose	450	24.6386	TUS-1	35.14	3000844	protein homolog model	carbapenem; cephalosporin; cephamycin; penam; penem	antibiotic inactivation	TUS beta-lactamase	MSKKECEDGGSKSVGIGWFFLVVIEGETVKFLPGAWSVDSYHFIYTYIHECRWQLDDNEHIVINICSFGICYSFKGVFQWHIFILSSPQSWRCISYIHPRLDKTGIDLQRIEPWPSKHSSVDRLWLSLVEFWSGHLKINQSGKLGNFPMTWGETCKLSLPKLIRFHGRQWFQLIPKRPTKFQLPKGWTNPGKLT*	MYHYFSSLFVLIFSTLVYPQSDKLKIEPLNDHMYVYTTYQVFQGVEYSSNALYVVTDEGVILIDTPWDKDQYAPLVEHIRREHNKEIKWVITTHFHEDRSGGLDYFNKAGAETYTYALTNEILKQRNEPQATFTFGSTKQFNLGKEKIEVYFLGEGHSKDNTVVWFPEEAILYGGCLIKSAEATTIGNIVDGNVEAWPTTIKAVKRKFKKAKVIIPGHDAWNQSGHLENTARILSAYQAQKLKNNKQL	78.63	gnl|BL_ORD_ID|448|hsp_num:0	392
k127_1005694_2	Loose	125	23.8682	vanXY gene in vanN cluster	34.38	3002969	protein homolog model	glycopeptide antibiotic	antibiotic target alteration	glycopeptide resistance gene cluster; vanXY	MLLVLHILNRKTEFLIWLSWNSLMDWDFVKKKIRCITVSPYHHRFVSTLLIVYIRRGHRLLIRKPILSLFSCLDFDTGCSLSLFLSFSSIQLTDHCIRWSYKEAEGRMGNFITDCCFLMQDPLSQEDVLRKI*	MHNFYLQLVNQQHPWKSFNHSPQLVQATYAEEKILIDSKVNHQFNQLLETLQLTDRIMIVDGHRTVAEQKHLWNYSLNAHGVNYTKSYVASPGCSEHHTGLAIDLGLRKTEHDLIAPRFEGPEAELFLQHMKDYGFILRYPKNKQKITGIAYEPWHFRYVGTPHSQIIMDHGWTLEEYIEFLKHQIEAVS	70	gnl|BL_ORD_ID|4726|hsp_num:0	518
k127_1005708_1	Loose	750	26.9498	tet(55)	23.47	3004591	protein homolog model	tetracycline antibiotic	antibiotic inactivation	tetracycline inactivation enzyme	MRADVGERQLDFGGREAESLWSPWLQGRATHPSCPLFSSPLQWEPLSWLNKILHIHCPSICSCNLILIGHWTRIQNLPSVSTQKGCHTGLLPSLGEGSHHTQRGGGPTEQIIHCSSWTVELGKHSSMPSVALGLQAPQPGRRCRACTKFAPASANVASWVPYSLAFTLPPMKGGVQQALVMEIAPAGAEAAGWFPCSFPCLLPPSRGQVP*	MPHTKKILVIGASIAGPALCYWLNHYGFQPTLVEKNQSTRKGGYAIDLRGIAVDVAKQMGIYDSVCAMRTSLQCVRYVDAAGNLLFEEHGEKGGFRQGDEVEIVRGDLVDILMKTITDIPCFYDHAIESLTQHDDHVTVQFKNGKTENYDLVIAADGLHSATRRMVFSKDDYHLRNLGCYISVFSIPNYLQLDHCETLLEAKQKLVSITSDKDSTKAFAGFMFRSSNSPNYIRDEASQKDFLRENFTNHGWESNKLLSLMNDANDFYFDAIMQVKMKDWTKGRIALVGDAGYTPSPLSGQGTSLALVGAYILAGELKTATDHVAAFARYNELLKPYVEANQAFGVWVSESFLADEPLSAEQAEERNNIVLGIMKKATHAIELPEY	54.81	gnl|BL_ORD_ID|2734|hsp_num:0	3293
k127_1005710_1	Loose	700	25.0238	tet(D)	61.9	3000168	protein homolog model	tetracycline antibiotic	antibiotic efflux	major facilitator superfamily (MFS) antibiotic efflux pump	MAPSSSRPHPYRATSTVNTPEGPRRAAWIAGPGGLPGDIDPPPPRPVLILVDYSPLQELTHRSEPDHALYS	MNKPAVIALVITLLDAMGIGLIMPVLPSLLREYLPEADVANHYGILLALYAVMQVCFAPLLGRWSDKLGRRPVLLLSLAGAAFDYTLLALSNVLWMLYLGRIISGITGATGAVAASVVADSTAVSERTAWFGRLGAAFGAGLIAGPAIGGLAGDISPHLPFVIAAILNACTFLMVFFIFKPAVQTEEKPAEQKQESAGISFITLLKPLALLLFVFFTAQLIGQIPATVWVLFTESRFAWDSAAVGFSLAGLGAMHALFQAVVAGALAKRLSEKTIIFAGFIADATAFLLMSAITSGWMVYPVLILLAGGGIALPALQGIISAGASAANQGKLQGVLVSLTNLTGVAGPLLFAFIFSQTQQSADGTVWLIGTALYGLLLAICLLIRKPAPVAATC	18.02	gnl|BL_ORD_ID|1185|hsp_num:0	1138
k127_1005755_1	Loose	275	19.631	AAC(6')-Is	42.86	3002562	protein homolog model	aminoglycoside antibiotic	antibiotic inactivation	AAC(6')	MQWLTSVSPVLWEAEVGVSPEFRDS	MNIMPISESQLSDWLALRSLLWPDHEDAHLLEMRHVLKQTDTLQLLVYSETQLAIAMLEASIRHEYVNGTQTSPVAFLEGIYVLPEYRRSGIATQLVQCVEEWAKQFACTEFASDAALENTISHAMHRALGFHETERVVYFKKNIG	17.12	gnl|BL_ORD_ID|494|hsp_num:0	544
k127_1005835_1	Loose	500	21.1718	OXA-633	80	3005854	protein homolog model	penam	antibiotic inactivation	OXA beta-lactamase; OXA-184-like beta-lactamase	MRSEGFSFNSGGLGVEPYYIVRDPVSAFATVVNQGKILLLYDLFYILQILLGVTPVT*	MKKILLLFSLFYSFALANDKLKDFFKDYNTSGVFITFDGKHYASNNFKRAKEPFSPASTFKIFNALIALDNGVVKDTKEIFYHYKGEKVFLPSWKQDASLRSAIKRSQVPAFKELARKIGLKTMQESLNKLSYGNTKISKIDTFWLDNSLQISAKNQADLLFKLSQNSLPFSKKSQEEVKKIILFKEDKIQKIYAKTGFNDNINLAWIVGFVKTKNKILSFALNVDIKNIKNLKIREELLEKYIYSLN	23.39	gnl|BL_ORD_ID|3881|hsp_num:0	4959
k127_1005835_3	Loose	700	23.483	OmpA	34.48	3005044	protein homolog model	peptide antibiotic	reduced permeability to antibiotic	General Bacterial Porin with reduced permeability to peptide antibiotics	MIMMRCILLSRLLVCLAHLVSTYISTYFGACTSPVSSCCKRRPSDRAPPAPSPIGRSVFCFQFAVPLLPFRLRGVDVSALWLPGAPAPSPLSDADSSEHITMILFILFKSNEASLTRKGKIELQQYILEG*	MRSFVTSWRILDDNEAQKMKKTAIAIAVALAGFATVAQAAPKDNTWYAGGKLGWSQYHDTGFYGNGFQNNNGPTRNDQLGAGAFGGYQVNPYLGFEMGYDWLGRMAYKGSVDNGAFKAQGVQLTAKLGYPITDDLDIYTRLGGMVWRADSKGNYASTGVSRSEHDTGVSPVFAGGVEWAVTRDIATRLEYQWVNNIGDAGTVGTRPDNGMLSLGVSYRFGQEDAAPVVAPAPAPAPEVATKHFTLKSDVLFNFNKATLKPEGQQALDQLYTQLSNMDPKDGSAVVLGYTDRIGSEAYNQQLSEKRAQSVVDYLVAKGIPAGKISARGMGESTPVTGNTCDNVKARAALIDCLAPDRRVEIEVKGYKEVVTQPAA	35.03	gnl|BL_ORD_ID|2780|hsp_num:0	3787
k127_1005879_1	Loose	300	24.2534	ThfT	55.56	3007427	protein homolog model	sulfonamide antibiotic	resistance by host-dependent nutrient acquisition	ECF transporter S component	MDAVAGLPELVAFVALVGLAVLLINAGTVHEAVEGLFIGSFVYRHSTFATLDVAGGLLESVLVPCGWMFCLKLQDLGEGLGPGRLLAYGLLLTPGWPQARAGCTVPGGAAQADLFPLSFVF*	MSPIFNGPKMSVQRLVSIAMLIALTLVISKFSIPVIPQQLVISFAFIGNTMIGMIAGPIWAFISLALVDVTDNLASGSGNFIIWWTLMEAVQGLLYGFFFYRKPLSTANKKDWLYVSLATIIIMLFGTFIFTPLLIQIYFHVPFWAQYAAGRWFKVFEIPLRVVITMLLVPALQRIPEIKKLNQA	65.95	gnl|BL_ORD_ID|4924|hsp_num:0	5926
k127_1005879_2	Loose	500	23.8682	RanA	40	3005091	protein homolog model	aminoglycoside antibiotic	antibiotic efflux	ATP-binding cassette (ABC) antibiotic efflux pump	MIGPQLRGLKPCMPERLAVGAAGGSATSALLISLAQGFLNNQGPVIPEELFCDCPNFRTPFGNPGWELFIAGLLCGLLLGPFLDICLIVRGRWRRFVLSCLTSLWGGREARQYYRIVHE*	MIEVKDLRKSFNDVEVLKGITTTFETGKINLVIGQSGSGKTVFLKCLLNVFDPSSGDILFDGRNLSIMGRTEKQEIRSEIGTVFQGSALFDSMTVEENISFPLDMFTNLTYTEKRKRVKEVIGRVHLENANTKFPSEISGGMQKRVAIARAIVNNPKYLFCDEPNSGLDPNTAIVIDELIKEITEEYNTTTIINTHDMNSVLTIGEKIVYLRKGVKEWEGNKDLIIKAENEHLIDFVYSSALFKQVRETMLRNNQTNL	46.51	gnl|BL_ORD_ID|2814|hsp_num:0	3825
k127_1005879_3	Loose	500	26.5646	OXA-732	47.5	3005937	protein homolog model	penam	antibiotic inactivation	OXA beta-lactamase	MSDRLKSSIRDLRIELQAVTRQLASISERLGSLESETEEGFCVVSQDLVSPRNYPQEPTGSEVAHSAGYQPNDPSGSKGQSWADREEISRQIGTFLRRALNGEIRGPSGRDRIKQSSKYYIVVKDYHGRVYTHPAKIFTRWGEVKAICCSAHGEFGDSVFVGLPSLREVRVALRSGGFSAPEDAPDEQ*	MTIRIFAIFFSTLIFATFAHAQEGTLERSDWKKFFDDYQAKGTIVVADERQADRILSVFDQARATKRYSPASTFKIPHTLFALDVGAVRDEFQVFRWDGIKRSFAGHNQDQNLRSAMRNSTVWVYELFAREIGEEKAKRYLKQIGYGNADPSTSKGDYWIDGTLEISAYEQISFLRKLYRNELPFRVEHQRLVKDLMITEAGRNWILRAKTGWEGRFGWWVGWVEWPTGAVFFALNIDTPNRMDDLFKREAIVRAILHSIDALPPN	71.05	gnl|BL_ORD_ID|3964|hsp_num:0	5042
k127_1005879_4	Loose	2030	23.8682	ceoB	27.87	3003010	protein homolog model	fluoroquinolone antibiotic; aminoglycoside antibiotic	antibiotic efflux	resistance-nodulation-cell division (RND) antibiotic efflux pump	MSSRVEAEASRPSDLPGLEADEERGSESPGLSFVSVEGHTNFHYEPGRLLLADEFSWISLIPIAEQNNSFLAAFPRRSLES*	MNISKFFIDRPIFAGVLSVIILLGGVIAMFLLPISEYPEVVPPSVIVKAQYPGANPKVIAETVASPLEEQINGVENMLYMQSQANSDGNMTITVTFKLGTDPDKATQLVQNRVNQALPRLPEDVQRLGITTVKSSPTLTMVVHLISPDNRYDMTYLRNYALINVKDRLSRIQGVGQVQLWGSGDYAMRVWLDPQKVAQRGLSAEDVVQAIREQNVQVAAGVIGASPSLPGTPLQLSVNARGRLQTEDEFGDIVVKTTPDGGVTHLRDIARIQLDASEYGLRSLLDNKPAVAMAINQSPGANSLQISDEVRKTMAELKQDMPAGVDYKIVYDPTQFVRSSIKAVVHTLLEAIALVVIVVIVFLQTWRASLIPLIAVPVSIIGTFSLLLAFGYSINALSLFGMVLAIGIVVDDAIVVVENVERNIENGMNARQATYKAMQEVSGPIIAIALTLVAVFVPLAFMSGLTGQFYKQFAMTIAISTVISAFNSLTLSPALSAILLKGHGDKEDWLTRVMNRVLGGFFRGFNKVFHRGAENYGRGVRGVLSRKTLMLGVYLVLVGATVLVSKVVPGGFVPAQDKEYLIAFAQLPNGASLDRTEKVIRDMGSIALKQPGVESAVAFPGLSVNGFTNSSSAGIVFVTLKPFAERHGKALSAGAIAGALNQKYGAMKDSFVAVFPPPPVLGLGTLGGFKMQIEDRGAVGYAKLSDATNDFIKRAQQAPELGPLFTSYQINVPQLNVDLDRVKAKQLGVPVTDVFNTMQVYLGSLYVNDFNRFGRVYQVRVQADAPFRQRADDILQLKTRNDKGEMVPLSSLVTVTPTFGPEMVVRYNGYTAADINGGPAPGFSSGQAQAAVERIADETLPRGVRFEWTDLTYQQILAGDSAMWVFPISVLLVFLVLAALYESLTLPLAVILIVPMSILSALTGVWLTQGDNNIFTQIGLMVLVGLSAKNAILIVEFARELEHDGRTPLEAAIEASRLRLRPILMTSIAFIMGVVPLVTSTGAGSEMRHAMGVAVFFGMLGVTLFGLI	7.98	gnl|BL_ORD_ID|1146|hsp_num:0	1252
k127_1005879_5	Loose	450	27.335	aadA14	21.43	3002614	protein homolog model	aminoglycoside antibiotic	antibiotic inactivation	ANT(3'')	MKLWVGILSPELVDLIDFSADAPVDYPFTGVGLEDFSPFCPRPDRFGVREVRLFHSRIGASHRDRTSICPWRSCKPFDSAGGRSLRDTRSSTRVEPEFTENSFSVAFSGPKTSSKAFFAGSCHSSGSSERRKREEGLIRWLGSYRRGCGSSSWCSRDPPRADVRTSSTTRVKDGRPASSLFPEDCRPALRFRGGSRRAGSRRRGWFGGQLIRRWGCQSDCEADEGLLPPGLAEEQKESPTPWTTC*	MTNKPPESIAEQVSEARSILENHLETIQAIHLFGSAVDGGLKPFSDIDLLVTVGTPLNESTRAALMSDLLAVSAFPGTDSKRRALEVTVLTQEDVVPWRYPAKRQMQFGEWLRDDINARIFEPALMDHDLAILLTKVRRHSVALYGPAAHEFFDEIPVVDVQRSLLETLTLWTTEADWKGDERNIVLALVRIWYTAMTGEITSKVAAADWALQRLPREIKSVVIAARDAYLGLEAADLAAYPKERADLRNHIHSSVTAKLQ	94.25	gnl|BL_ORD_ID|1695|hsp_num:0	1839
k127_1005879_7	Loose	800	27.7202	tet(42)	48.15	3000572	protein homolog model	tetracycline antibiotic	antibiotic efflux	major facilitator superfamily (MFS) antibiotic efflux pump	MHIPGTKAGIYLARQCFNSCLRVILNSRCRLSRFAISALGLVHHPSDSREVAEDQKGGFPLPVPYPEALSKGWMASAVDVSRKRMINVVVIALNYTTLGRASSCPGSLRPGNRLTAVQWGIVRRLEVFLEDWLEAGEIGPDRMGRFPTVMVRFCKMHSVVEAKVPCMGALPLLDVLGGCCVPPPLIVTASGPGAPKDGPSLAEACAKCAKVFSCDGAMS	MTSPTSLTRRDQNRAWIMLIVLTMLTVIGMTVVLPVLPFVVLQYVSHESDLAIWVGVLEAINGLCAFLVAPFLGRLSDRFGRRPVIIVAAFGAAFSMALFGFGGALWVLVLARVIQGLTAGDLPALFAYLADITPPEQRAKRFGLLGALSGIGTMIGPAIGGLLAAISIQLPVFLTAAVALTIAILSIFLLPESLKPGNRITAIKLRDVQPFAVFKEAFGRKELRGLMIGFGLLALPFGFFVNNFSVLALDSIQWGPTQIGLLTAAVGIIDILIQGVLLGILLPRIGERGVIVSGIVAQMIGLAALAVVASVFAQPWVFIVGALMLAAGQGASQAAMDGAMSNAVGDDEQGWLGGATQSLNAAMGTAAPLIAGALYALVSHAAPYWLGVALMIVAVTVVSRAHIANTAKRPAGETTGDAPAALVETAG	51.17	gnl|BL_ORD_ID|145|hsp_num:0	43
k127_1005947_1	Loose	550	20.0162	POM-1	77.78	3006974	protein homolog model	carbapenem	antibiotic inactivation	POM beta-lactamase	MMFRRYYNMNSKEDAGWAQWLTPVIP	MRTLTTLGLALLLAQPAVAAQAVLPQLQPYTAPAAWLTPVAPLRIADNTWHIGTASITALLVKTPEGAVLLDGGMPQVADHLLANMRELGVAPGDLKLILHSHAHIDHVGPLAAIKKATGAQLVSNAESAVLLQRGDSQDIHFGDDMVFAPVQVDRLVQDGETVELGGMTFTAHFTPGHTPGSLSWTWTDRRDGKPLRIAYSDSLSAPGYSLWMNPRFPKIAEAFRSGFAAVRALPCDLLITPHAEASGWDYTNAEHPNPSPMSCKAYADKAEAAFDAQLKKQRGG	9.09	gnl|BL_ORD_ID|4553|hsp_num:0	5631
k127_1005950_1	Loose	700	21.9422	oleD	50	3000865	protein homolog model	macrolide antibiotic	antibiotic inactivation	ole glycosyltransferase	RWTDPGWSLSPEVYQAWQGIQEYP*	MTTQTTPAHIAMFSIAAHGHVNPSLEVIRELVARGHRVTYAIPPVFADKVAATGARPVLYHSTLPGPDADPEAWGSTLLDNVEPFLNDAIQALPQLADAYADDIPDLVLHDITSYPARVLARRWGVPAVSLSPNLVAWKGYEEEVAEPMWREPRQTERGRAYYARFEAWLKENGITEHPDTFASHPPRSLVLIPKALQPHADRVDEDVYTFVGACQGDRAEEGGWQRPAGAEKVVLVSLGSAFTKQPAFYRECVRAFGNLPGWHLVLQIGRKVTPAELGELPDNVEVHDWVPQLAILRQADLFVTHAGAGGSQEGLATATPMIAVPQAVDQFGNADMLQGLGVARKLATEEATADLLRETALALVDDPEVARRLRRIQAEMAQEGGTRRAADLIEAELPARHERQEPVGDRPNGG	6.02	gnl|BL_ORD_ID|1250|hsp_num:0	1367
k127_1005979_1	Loose	400	21.1718	MUS-1	27.91	3000843	protein homolog model	carbapenem; penam; penem	antibiotic inactivation	MUS beta-lactamase	LKSYENKFKPAKLLYSLFLIELHITNSEGLINKYLQLEFTLKVS*	MHRILSVITMLICTTLVHAQSDKLKIKQLNDNMYIYTTYQEFQGVTYSSNSMYVLTDEGVILIDTPWDKDQYEPLLEYIRSNHNKEVKWVITTHFHEDRSGGLGYFNSIGAQTYTYALTNEILKERNEPQAQHSFNKEKQFTFGNEKLAVYFLGEGHSLDNTVVWFPKEEVLYGGCLIKSAEATTIGNIADGNVIAWPKTIEAVKQKFKNAKVIIPGHDEWDMTGHIENTERILSAYNQQHSTKND	18.29	gnl|BL_ORD_ID|1498|hsp_num:0	1552
k127_1005985_2	Loose	750	32.7278	adeF	53.85	3000777	protein homolog model	fluoroquinolone antibiotic; tetracycline antibiotic	antibiotic efflux	resistance-nodulation-cell division (RND) antibiotic efflux pump	MSTKSKAYKAAAELVDKSRLYRPIEATKLAKETSSKNFDATVDVVFRLGVDPRKADQLVRGTVSLPNGTGKDVRVAVFAEGEKATAAQEAGADIVGTAELIEQINEGNIDFDVAIATPDQMAKVGRVARVLGPRGLMPNPKTGTVTADVAKAISEVKGGKISFRVDKAANLHAIIGKASFDAEKLAENYGALMDEIQRLKPSSAKGIYVKRATISTTSGPGIPVDGSVVKDYTA*	MNISKFFIDRPIFAGVLSVLILLAGLLSVFQLPISEYPEVVPPSVVVRAQYPGANPKVIAETVASPLEESINGVEDMLYMQSQANSDGNLTITVNFKLGIDPDKAQQLVQNRVSQAMPRLPEDVQRLGVTTLKSSPTLTMVVHLTSPDNRYDMTYLRNYAVLNVKDRLARLQGVGEVGLFGSGDYAMRVWLDPQKVAQRNLTATEIVNAIREQNIQVAAGTIGASPSNSPLQLSVNAQGRLTTEQEFADIILKTAPDGAVTRLGDVARVELAASQYGLRSLLDNKQAVAIPIFQAPGANALQVSDQVRSTMKELSKDFPSSIKYDIVYDPTQFVRASIKAVVHTLLEAITLVVVVVILFLQTWRASIIPLLAVPVSIIGTFALMLAFGYSINALSLFGMVLAIGIVVDDAIVVVENVERNIEAGLNPREATYRAMREVSGPIIAIALTLVAVFVPLAFMTGLTGQFYKQFAMTIAISTVISAFNSLTLSPALAALLLKGHDAKPDALTRIMNRVFGRFFALFNRVFSRASDRYSQGVSRVISHKASAMGVYAALLGLTVGISYIVPGGFVPAQDKQYLISFAQLPNGASLDRTEAVIRKMSDTALKQPGVESAVAFPGLSINGFTNSSSAGIVFVTLKPFDERKAKDLSANAIAGALNQKYSAIQDAYIAVFPPPPVMGLGTMGGFKLQLEDRGALGYSALNDAAQNFMKAAQSAPELGPMFSSYQINVPQLNVDLDRVKAKQQGVAVTDVFNTMQIYLGSQYVNDFNRFGRVYQVRAQADAPFRANPEDILQLKTRNSAGQMVPLSSLVNVTQTYGPEMVVRYNGYTSADINGGPAPGYSSSQAEAAVERIAAQTLPRGIKFEWTDLTYQKILAGNAGLWVFPISVLLVFLVLAAQYESLTLPLAVILIVPMGILAALTGVWLTAGDNNIFTQIGLMVLVGLACKNAILIVEFARELEMQGATAFKAAVEASRLRLRPILMTSIAFIMGVVPLVTSTGAGSEMRHAMGVAVFFGMIGVTFFGLFLTPAFYVLIRTLNSKHKLHSAAVHEAPLASPHDH	22.19	gnl|BL_ORD_ID|132|hsp_num:0	153
k127_1005985_3	Loose	500	21.1718	OXA-611	50	3005832	protein homolog model	penam	antibiotic inactivation	OXA beta-lactamase; OXA-61-like beta-lactamase	ASHQIPLARNVYFDGGDWVPDDIDVV*	MKKITLFLLFLNLVFGQDKILNNWFKEYNTSGTFVFYDGKTWVSNDFSRAMETFSPASTFKIFNALIALDSGVIKTKKEIFYHYRGEKVFLSSWAQDMNLSSAIKYSNVLAFKEVARRIGIKTMQEYLNKLHYGNAKISKIDTFWLDNSLKISAKEQAILLFRLSQNSLPFSQEAMNSVKEMIYLKNMENLELFGKTGFNDEQKIAWIVGFVYLKDENKYKAFALNLDIDKFEDLYKREKILEKYLDELVKKVKNDG	10.51	gnl|BL_ORD_ID|3859|hsp_num:0	4937
k127_1005988_1	Loose	500	21.557	blaC	42.11	3007182	protein homolog model	cephalosporin; cephamycin; penam; penem	antibiotic inactivation	class A Mycobacterium tuberculosis bla beta-lactamase	TPDAGALISDFLTSRTVGNKFLFFINYLVSAIPL*	MRNRGFGRRELLVAMAMLVSVTGCARHASGARPASTTLPAGADLADRFAELERRYDARLGVYVPATGTTAAIEYRADERFAFCSTFKAPLVAAVLHQNPLTHLDKLITYTSDDIRSISPVAQQHVQTGMTIGQLCDAAIRYSDGTAANLLLADLGGPGGGTAAFTGYLRSLGDTVSRLDAEEPELNRDPPGDERDTTTPHAIALVLQQLVLGNALPPDKRALLTDWMARNTTGAKRIRAGFPADWKVIDKTGTGDYGRANDIAVVWSPTGVPYVVAVMSDRAGGGYDAEPREALLAEAATCVAGVLA	11.4	gnl|BL_ORD_ID|4807|hsp_num:0	5800
k127_1006002_1	Loose	1200	23.0978	TaeA	42.31	3003986	protein homolog model	pleuromutilin antibiotic	antibiotic efflux	ATP-binding cassette (ABC) antibiotic efflux pump	MLFICSGGAVTDPLILTGTVEQGQVFEAQGFIRFHVAQRCFV	MNILTVEQVTKSYGDKILFQDASFGMEDQDKIGIIGVNGTGKSTFLRVIAGLEPPDSGKISMGNRIRVRYLAQNPEFDPDKTVLQQVFEGDLPEMKAVREYTETMELLELHPSHEELQQKLLKLNQTLETLQAWQLESDAKTILSKLGIRNYEAKMGTLSGGQRKRVALAAALIQPSDLLILDEPTNHIDNESVAWLEQYLQKRRGALLMITHDRYFLDRVANVMLELDHGRLFRYEANYSRFLELKAEREEREAASEQKRQNLLRSELAWIRRGAKARTTKQKARIERFEKLKDQEMVHSSGELDVSVASTRLGRKILEIEGLRMKIDDKTLIQDLSYIAVPEDRIGIVGPNGSGKSTLLNLIAGRIQPGGGEVVLGPTVKLGYFTQEHQEMDGSQRVIEYIKDEAEVVRTADGSAITAAQMLERFLFPPALQWTPIAKLSGGEKRRLYLLRVLMSAPNVLLLDEPTNDLDIQTLSVLEQYLDEFPGVCIVVSHDRFFLDRTVDKIMAFEGDGQIRVHVGSYSEYAEWMQRHGGEASGSKAEASIAKSASGSSDGTDSDSAKEAPRERLKFSYKEQREFDQIDGLIEDTESKLASIQSEMETAGSDAARLQELMKAQEETERELEHLMERWTYLNELAEKIEQSKKS	6.48	gnl|BL_ORD_ID|2231|hsp_num:0	2522
k127_1006002_2	Loose	1900	23.0978	MexI	41.18	3000808	protein homolog model	fluoroquinolone antibiotic; tetracycline antibiotic; disinfecting agents and antiseptics	antibiotic efflux	resistance-nodulation-cell division (RND) antibiotic efflux pump	MSLPRHDGDQKLGGELLNLLGTRAREVSPGVEMGVDPGPTGVPGLLVMTIENK	MTFTDLFVRRPVLALVVSTLILLLGLFSLGKLPIRQYPLLESSTITVTTEYPGASADLMQGFVTQPIAQAVSSVEGIDYLSSTSVQGRSVVTIRMLLNRDSTQAMTETMAKVNSVRYKLPERAYDSVIERSSGETTAVAYVGFSSKTLPIPALTDYLSRVVEPMFSSIDGVAKVQTFGGQRLAMRLWLDADRLAGRGLTASDVAEAIRRNNYQAAPGMVKGQYVLSNVRVNTDLTNVDDFREMVIRNDGNGLVRLRDVGTVELGAAATETSALMDGDPAVHLGLFPTPTGNPLVIVDGIRKLLPEIQKTLPPDVRVDLAYETSRFIQASIDEVVRTLVEALLIVVLVIYLCLGSLRSVLIPVATIPLSMLGAAALMLAFGFSVNLLTLLAMVLAIGLVVDDAIVVVENVHRHIEEGKSPVAAALIGAREVAGPVIAMTITLAAVYTPIGLMGGLTGALFREFALTLAGAVIVSGVVALTLSPVMSSLLLQAHQNEGRMGRAAEWFFGGLTRRYGQVLEFSLGHRWLTGGLALLVCISLPLLYSMPKRELAPTEDQAAVLTAIKAPQHANLDYVELFARKLDQVYTSIPETVSTWIINGTDGPAASFGGINLAAWEKRERDASAIQSELQGKVGDVEGSSIFAFQLAALPGSTGGLPVQMVLRSPQDYPVLYRTMEEIKQKARQSGLFVVVDSDLDYNNPVVQVRIDRAKANSLGIRMQDIGESLAVLVGENYVNRFGMEGRSYDVIPQSLRDQRFTPQALARQFVRTQDGNLVPLSTVVRVALQVEPNKLIQFDQQNAATLQAIPAPGVSMGQAVAFLDDVARGLPAGFSHDWQSDSRQYTQEGNTLVFAFLAALVVIYLVLAAQYESLADPLIILITVPLSICGALLPLALGYATMNIYTQIGLVTLIGLISKHGILMVEFANELQLHERLDRRAAILRAAQIRLRPVLMTTAAMVFGLVPLLFASGAGAASRFGLGVVIVSGMLVGTLFTLFVLPTVYTLLARNHAEVDKSPRSRQLAEADLLVNKA	5.15	gnl|BL_ORD_ID|4675|hsp_num:0	1647
k127_1006012_2	Loose	2200	26.5646	Bifidobacterium bifidum ileS conferring resistance to mupirocin	41.94	3003730	protein homolog model	mupirocin-like antibiotic	antibiotic target alteration	antibiotic-resistant isoleucyl-tRNA synthetase (ileS)	VYCFRGCNKVWLNLWPEVPLGRRRFVSVWSHGNPLFRARSGVQYYKGRYRHMFKNLLQPWLHHGVEHDGEAWLKIINSYYTICKMIRYHFWGWFLFFTTVLSLVFRNPAFKNNNNHHLGLVLQKTPNVKSWDKLPSSTGELNPGFCRSPPIGVLLPEVWKLVMTIIPRWACALPGVFESRNLRNKNPWILVVLCFMVIFFFKRILP*	MSETTNSHVYPKANEGGETASVAPNPSFPNMEETVLKYWDKDDTFNKSVERNPSGDHSQNEFVFFDGPPFANGLPHYGHLLTGYAKDVIPRYQTMKGRKVNRVFGWDTHGLPAELEAQKELGIDSVDQIEKMGIDKFNDACRASVLKYTHEWQDYVHRQARWVDFEHGYKTLNIPYMESVMWAFKQLYEKGLAYQGYRVLPYCPKDQTPLSAHELRMDADVYQDRQDTTVSVAVKLRDEEDAYAVFWTTTPWTVPTNFAIVVGADIDYVEVRPTQGKYAGKKFYFGKPLLSKYEKELGEDYEVVRELKGSEMAGWRYWPVFPYFAGDKAESEGNVPGPEGYQIFTADYVDTVEGTGLVHQAPYGEDDMNTLNAHGIKSTDVLDAGCRFTAQCPDYEGMYVFDANKPILRNLRNGDGPLAEIPAEHRAILFQEKSYVHSYPHCWRCATPLIYKPVSSWFVSVTKIKPRLLELNQQINWIPENVKDGQFGKWLANARDWSISRNRFWGSPIPVWVSDDPKYPRVDVYGSLEELKADFGDYPRDKDGNVNMHRPWIDNLTRVNPDDPTGKSHMHRISDVLDCWFESGSMSFAQFHYPFENKEKFEQHFPADYIVEYIGQTRGWFYLLHVMATALFDRPAFKNVICHGIVLGSDGQKMSKHLRNYPDVNGVFDKYGSDAMRWFLMSSPILRGGNLIVTAEGIRDTVRQVMLPVWSSYYFFTLYANAANGGAGFDARQLRADEVAGLPEMDRYLLARTRRLVERVEKSLDEFAISDACDAASDFIDVLTNWYIRNTRDRFWKEDVNAFNTLYTVLEVFMRVLAPLAPMESESVWRGLTGGESVHLADWPYVADEKTGEATELGRVLVDDPALVDAMEKVREIVSGALSLRKAAQIRVRQPLAKLTVVVEDVDAVKAYDEILKSELNIKDIEFCTMEDAGSQGLKIVHELKVNARAAGPRLGKQVQFAIKASKTGAWHVDAATGAPVVETPNGEVALEAGEYELINRVEEENAAEADASVSAALPTGGFVILDTVLTADLEAEGYARDVIRAVQDARKAADLDIADRIALVLTVPSANVADVERFRDLIAHETLATSFAVKEGAELGVEVAKA	18.7	gnl|BL_ORD_ID|4686|hsp_num:0	2278
k127_1006028_1	Loose	1320	23.483	lmrD	44.44	3002882	protein homolog model	lincosamide antibiotic	antibiotic efflux	ATP-binding cassette (ABC) antibiotic efflux pump	MGVGTEKGLTGAERLNVLFQQAQNLEAAWCSRDVSEQEPQQKNLLGCDKPFPFSQSTTGSCCFNKY*	MENTKSTRKMSDTTRAIRFFYLYLKRYKLQFAVIMIFIILATWLQVVSPSLLGDAITNLTKYVTDFFTHQHAGQSQDALQQIAQQLSQQMHQTVDWHNVPEVVKSLPQAAQDQITANLPKGTTLETLKTVATSHAASTSTFMKGMWQLLAVYVATGVSMLIYTLLFSRIVAHSTNRMRKGLFGKLERLTISYFDRHQDGDILARFTSDLDNIQNTLNQALVSVISNAAVFVGVIIQIFNKDVTFAWLTVAASPVAILSAVIIIRQSKKATDKQQEEVSQLNAYMDEKISGQKAIIVEGLQEDSINGFLEHNENVKKRTFAAQAWSGMIFPLMNGFQLLSIAIVIFGGTAYVLNDDSMSIATGLGLLVAFVQYVQSYYNPIMQISSNFGQLQLAITGATRLNVMFDEPEEVRPENGKKFDTIKDGIQIENLDFEYLPGKPVLKKVNIDVKKGQMVALVGPTGSGKTTVMNLMNRFYDVNGGAIKFDGTDIREFDLDSLRSNVGIVLQESVLFDGTIADNIKFGKPNATQEEIETVAKTTHIHDFIDSLPDKYETHVSDDESVFSVGQKQQISIARTILTNPELLILDEATSNVDTVTEQQIQWAMEAAIAGRTSFVIAHRLKTILNADKIVVLKDGEVIEEGNHHELVAQGGFYSELYHNQFVFE	10.09	gnl|BL_ORD_ID|1485|hsp_num:0	1624
k127_1006028_2	Loose	400	22.3274	TxR	40	3005008	protein homolog model	tetracycline antibiotic	antibiotic efflux	ATP-binding cassette (ABC) antibiotic efflux pump	FQFGSCLSNDSVPATCASEGQVRSLRIQVQVPAWVGEQGAGQGLCLS*	MKVQKCKATIHRRSLDADPLLPLIGNSTCISELRNKLKKYAQCDAEVLIQGETGVGKGMCARIIHELSSRHIYPFVEVNCGAIPSGLIASELFGHEKGAFTGAISDRIGFIQKANKGTLFLDEIGDMPPDLQIHLLHFLESKQIHKVGADKIIDVDCRVIAASHVDLKSEVIQGGFREDLFYRQNILPLTIPPLRKRGEDTVILSERFLEELSNGKVQSMSPEVKKKLLKHKWPGNVRELRNVIQRAIVMCEDNTLHIADLGLDNNERQLLPSVEQIDLDYLLKAIEDNKHNMSAAARNLGISRTTLYRLIKKYNLPI	15.09	gnl|BL_ORD_ID|4717|hsp_num:0	3753
k127_1006034_1	Loose	960	21.9422	cmeC	36.59	3000785	protein homolog model	macrolide antibiotic; fluoroquinolone antibiotic; cephalosporin; fusidane antibiotic	antibiotic efflux	resistance-nodulation-cell division (RND) antibiotic efflux pump	MEEGKYKVSPKYLVVLENKDALNKWWSYVKKHRSQIEGDLNDQIWNNFSYKINNDSNF	MNKIISISAIASFTLLISACSLSPNLNIPEANYSIDNKLGALSWEKENNSSITKNWWKDFDDENLNKVVDLALKNNNDLKLAFIHMEQAAAQLGIDFSSLLPKFDGSASGSRAKTAINAPSNRTGEVSYGNDFKMGLNLSYEIDLWGKYRDTYRASKSSFKASEYDYEAARLSVISNTVQTYFNLVNAYENENALKEAYESAKEIYRINDEKFQVGAVGEYELAQARANLESMALQYNEAKLNKENYLKALKILTSNDLNDILYKNQSYQVFNLKEFDIPTGISSTILLQRPDIGSSLEKLTQQNYLVGVARTAFLPSLSLTGLLGFESGDLDTLVKGGSKTWNIGGNFTLPIFHWGEIYQNVNLAKLNKDEAFVNYQNTLITAFGEIRYALVARKTIRLQYDNAQASEQSYKRIYEIAKERYDIGEMSLQDYLEARQNWLNAAVAFNNTKYSYANSIIDVIKAFGGGFEQSEDTSKNIKEESKNLDMSFRE	11.79	gnl|BL_ORD_ID|729|hsp_num:0	798
k127_1006128_1	Loose	200	28.4906	vanT gene in vanN cluster	29.51	3002975	protein homolog model	glycopeptide antibiotic	antibiotic target alteration	glycopeptide resistance gene cluster; vanT	NPTIFGVFYSKVALFQKNLSNSLNCAKHRGTKARVMRSFWSLTMYDGKTQLLSENPLKRYLLNSPMLSSMKTAEDRNHRRDETETSASQKQDGTPKSGKRWGGSSMEIPTIQKDLYVCFYLFLVVRSAAFFFSFSEHKWSTCGAGAPKDEEKMGPSPSVRLPPARFWKLLYRASPVLRETLN*	MKNVNTGINQFRLIAAFMVVAIHCFPFQSFSKTLDILITLTLFRTAVPFFLMVTGFYLIGPIATKRGYPAYLKIKKFLKKQVKLYVLATLIYLPLAFYSGVITFKTSVIQFFQLIFFEGVLYHLWYFPALILGVLIVYCLLQRFTLRQVLLVTFLFYLLCLGGDSWWGLARQIPVLEKSYQGIFTLMIHTRNGLFFAPFFLTLGASFHQSEWNMRTSKAKYFLLIASLGMLVESYLLHSFSSPKHDSAYLFLPVVMFFLFPLILNWQPTRVIADASTISLGIYVLHPYVIAVVHTLAKKITILNNSLIYYLCVSLLTSLIILYVHSKKKKTTKNQATFVPRTKKVLSKQAVIHNLAQINQVIPKTTKIMAVIKANAYGTDDTEFARILEQQGVDFFAVATIDEGIRLRENGIKSKILILGYTPSIRIKELAHYTLIQTIVSKEHAYSLNQQKIPISCHLKIDTGMHRLGVEPVVQEVSSLYRLPYLNIQGIYSHLGSADDRSDKGMKRTRKQISIFDYLLHELELQKIDVGVTHLQSSYGILNYPELVYDYVRPGILLYGYLSEHNGDSKINLNLQPILDVQALLVSKKWVAAGEYLGYSLDTKLVSPKLIGIVSIGYADGVPRELSHNEFYLAYQGQNLPQIGRICMDMLLVDLTDSPEIKVESQISIFPELEQTANQTNTLTNEIISRLGNRFYTEWS	26.14	gnl|BL_ORD_ID|4738|hsp_num:0	1983
k127_1006162_2	Loose	380	23.8682	AcrS	31.71	3000656	protein homolog model	fluoroquinolone antibiotic; cephalosporin; glycylcycline; cephamycin; penam; tetracycline antibiotic; rifamycin antibiotic; phenicol antibiotic; disinfecting agents and antiseptics	antibiotic efflux	resistance-nodulation-cell division (RND) antibiotic efflux pump	MQQFLQMMTKLFLLILHAGNEDDSVFRKLADCFTDGYHGEWAGFYNQGYPASSQHRHMFWHVKYRVTMAPHQNHWYCNTDDQLMAEYIARHKDQLPLQELEELKNTCEYGCSDPRLHPRHEEHSEEAAKEAERRLDDDFFSLTQVLACYMQDHKVLPYCTVLQCLASRYLGGGLLDPTFTDEEHPYRSSPQFSLMF*	MAKRTKAEALKTRQELIETAIAQFAQHGVSKTTLNDIADAANVTRGAIYWHFENKTQLFNEMWLQQPSLRELIQEHLTAGLEHDPFQQLREKLIVGLQYIAKIPRQQALLKILYHKCEFNDEMLAEGVIREKMGFNPQTLREVLQACQQQGCVANNLDLDVVMIIIDGAFSGIVQNWLMNMAGYDLYKQAPALVDNVLRMFMPDENITKLIHQTNELSVM	89.55	gnl|BL_ORD_ID|600|hsp_num:0	520
k127_1006162_3	Loose	375	23.8682	fusD	26	3003731	protein homolog model	fusidane antibiotic	antibiotic target protection	Target protecting FusB-type protein conferring resistance to Fusidic acid	MEEDDDEDETQFLPSLQVIVRPQEKPRNERGVSSLQKEETPQDAAVSSDDDEIILTDLARR*	MEKQLYPYQFNYIKERVAHLVNAYNSVNDPNTIASIKDVTRDEILSTFNSRNTTIRSNVEKLMNVQLTKEQAQKILTTIQMYVKPFEHPSNKQVTNLFKKVKKLKTPLISDEVLQTSTYIGWNDIASNRKFIIYYDNFGKLNGVYGDISNQTVKSFCSICNKESRVALFMRKTRTGNDGQYTKKGDYICFDSTLCNHQISDLSHFHHFLNKIQ	29.11	gnl|BL_ORD_ID|2035|hsp_num:0	2248
k127_1006162_5	Loose	890	25.409	smeF	28	3003057	protein homolog model	macrolide antibiotic; fluoroquinolone antibiotic; tetracycline antibiotic; phenicol antibiotic	antibiotic efflux	resistance-nodulation-cell division (RND) antibiotic efflux pump	MCLRWIFHVIDYSNATSIQRNGLMTDVKGTGKGARDAIHFMYHNDNGQGYIRMAEGTAPPRHYRYPVYFVLDPKFIESQQLFLTKNGVVLFFGDIPAQFLHLQEQLPTLACPVLRPGRGHMLPPSVTGGTWPADVSYGHVQREKGVGFVAGGDSHKYQDHSMAVHGPRCSSELWETCLWLSIGITG*	MEVIPMKSASLFLSIAATLALAGCSTLAPKNTAVAPAIPAQWPAEAAQGEVADVAAVGWRDFFTDARLQQVIEQSLQNNRDLRVAVLNVERARGQYRVQRADRVPGVAVTGQMDRRGTDAGVTEQFSAGVGVAEFELDLFGRVRNLSEAALQQYFAVAANRRNAQLSLVAETATAWLTYGADAQRLKIADATLKTYEDSLRLAEARHERGGSSALELTQTRTLVETARTDAARLRGQLAQDRNALALLAGGQLDPALLPDSIEPQLLALAPPPAGLPSDVLLQRPDIMAAEHQLLAANANIGAARAAFFPSISLTGSIGSGSSELSNLFDSGTRVWSFLPKITLPIFQGGKLRANLAIANADRDIALAQYEKSIQVGFRETADALALNVSLDEQVSSQQRLVEAAEQANRLSQARYDAGLDSFVTLLDARRTAYNAQQTQLQAQLAQQANRITLYKVLGGGWHERG	40.13	gnl|BL_ORD_ID|576|hsp_num:0	634
k127_1006162_6	Loose	1020	26.1794	vgaE	34.29	3002833	protein homolog model	lincosamide antibiotic; streptogramin antibiotic; streptogramin A antibiotic; pleuromutilin antibiotic	antibiotic target protection	vga-type ABC-F protein	MAFSAGYRYDIQAHERVRQKRTRGMHALMGPNNMSGFDRHQMCMDVISWILFWGSEHREFDVAIHWLAEFLKYLLGYTTQEEEDWFDAECSRFYVDLTGPRRSSNLLSCSKALSAVLRHNRKTYLFIPSGSMNISDLLDHLEGNNPKQYALSGAQFAALLLCNNKQRFFVEIFMQWEWYQYSAAATYPFDVRIGCLQGHSNQASGHYCASPTDIG*	MLLFEGTSLKKHIQDRLLFDIDLIQVHEHQRIGLVGRNGTGKTSLLKIITGEELVDGGNVNHFTSVKLVPQFKETRSEKSGGEITQQYLQLAFNEKPGLLILDEPTTHLDTQRIDWLEKKLANYQGAFVVVSHDRTFLNNVCTEIWEIEDGSLNAFKGDYNAYAEQKELIKTQQQIAFEKYEREKKQLEKAIRQKEERAQRATKKPKNLSSSEARITGAKTHYANIQKKLRGSAKALETRLEQLDRIDKVKELPEIKMDILNKESLTNQSVLRAENIKGEVDGRKLWNPFSLYLYGGDKVAIIGKNGTGKTTLLKKIVERDERIAIPEKVRIGYFSQHLTILDDDKTIIENIQLTSSQDETLIRTVLARMHFWDEDVYKKVGILSGGEKVKVALAKLFLSDVNMLVLDEPTNFLDIESLEALETLMKSYHGTILFVTHDRTLVTNIATKIIDIKDGKITVFDGSYEAYEEWLENQTKSNNDDQLLLIETKISDVLGRLSLEPSRELEDEFQRLLKEKKELTKKL	41.22	gnl|BL_ORD_ID|1487|hsp_num:0	1626
k127_1006187_1	Loose	800	33.4982	msrA	38.1	3000251	protein homolog model	macrolide antibiotic; streptogramin antibiotic; streptogramin B antibiotic	antibiotic target protection	msr-type ABC-F protein	MTKKIKKPKWVPEDGSLSYTTNVMDGVKGGHDGLPTSFTSVRKRPKTKRRRQLTVDEYFNGIIHRDRTIIARAITLVESNADRHFIEAQELLQRLLPYTGKSIRVGISGVPGAGKSTLIEALGLKLCELGHKVAVLAVDPSSSITGGSILGDKTRMEKLSNHPNAFIRPSPSGGMLGGVARKSRETLLLCEAAGFDVLLIETVGVGQNEVTVRSMVDFFLLVLITGAGDELQGMKKGVMEICDAILVNKADGDNYIRAKAAQTEFSNMLHYLRPATRGWISKALTCSALYNEGIDELWQVIEEFQNLAKSSGVLMERRKNQTLDWVFTMVVEQLKSRFYNHEGVKNLIPKIQDELMSDRMSATKAATLLLQKFDELKV*	MEQYTIKFNQINHKLTDLRSLNIDHLYAYQFEKIALIGGNGTGKTTLLNMIAQKTKPESGTVETNGEIQYFEQLNMDVENDFNTLDGSLMSELHIPMHTTDSMSGGEKAKYKLRNVISNYSPILLLDEPTNHLDKIGKDYLNNILKYYYGTLIIVSHDRALIDQIADTIWDIQEDGTIRVFKGNYTQYQNQYEQEQLEQQRKYEQYISEKQRLSQASKAKRNQAQQMAQASSKQKNKSIAPDRLSASKEKGTVEKAAQKQAKHIEKRMEHLEEVEKPQSYHEFNFPQNKIYDIHNNYPIIAQNLTLVKGSQKLLTQVRFQIPYGKNIALVGANGVGKTTLLEAIYHQIEGIDCSPKVQMAYYRQLAYEDMRDVSLLQYLMDETDSSESFSRAILNNLGLNEALERSCNVLSGGERTKLSLAVLFSTKANMLILDEPTNFLDIKTLEALEMFMNKYPGIILFTSHDTRFVKHVSDKKWELTGQSIHDIT	77.66	gnl|BL_ORD_ID|1103|hsp_num:0	1200
k127_1006187_2	Loose	570	136.732	bcrA	35.89	3002987	protein homolog model	peptide antibiotic	antibiotic efflux	ATP-binding cassette (ABC) antibiotic efflux pump	MIQVKNLNYTYKKSSKHAVRGISFNIEKGEIFGFLGPSGAGKSTTQKILIKLLDGYSGDVKIFGKDLSSFDSNYYEKLGISFELPNHFSKLTAKENLEFFKSFYKNQRADIDGILKAVGLYDHKNDLVENFSKGMKMRLNFVRALLNDADIMFFDEPTSGLDPVNAKIIKDLILEQKNKNKTVFVTTHDMQVADTLCDRVAFIVDGEIVEIDTPKALKLKYGLKVVEIEYYVNGEIKSSTFDLASYGTNPEFLDIIKKYETRTIHSMETTLEDVFIKVTGRSLS*	MSTIIKTTDLTKMYGSQKSVDHLNINVKQGDIYGFLGRNGAGKTTTIRMLLGLIKPTSGQIEIFGENFFKNKKEILRRIGSIVEVPGFYANLTARENLLINAKIIGIHKKNAIDEVLEIVGLQHETKKLVGKFSLGMKQRLGIARALLHYPELLILDEPTNGLDPIGIKEMRRLIHSLAKERNITIFISSHILSEIEQLVDHVGIIHEGKLLEEIPFDHLKKRNRKYLEFQLSDQNKAVVLMEQHFDIHDYEVHQDGIIRVYSHLGQQGKLNKLFVENGIDVLKITMSEDSLEDYFVKLIGGGTIG	93.14	gnl|BL_ORD_ID|315|hsp_num:0	345
k127_1006187_3	Loose	1900	25.0238	MexW	29.41	3003031	protein homolog model	macrolide antibiotic; fluoroquinolone antibiotic; tetracycline antibiotic; phenicol antibiotic; disinfecting agents and antiseptics	antibiotic efflux	resistance-nodulation-cell division (RND) antibiotic efflux pump	MRLSKLVKWDFLFQVKYGIIIAAIIITLVWLGMISLLPAETMGYVIPVAFITDFAVTGFLFIAAMVFFEKGQGTLDVIVTSPIRVSEYILSKVISLSILICLIAIGLVFGVSTIKGLNVNYGFVIIASILSSSFFILLGFITSTFYKSFTDMILPMGAWFTVSFIPLLIYINADIFNFLDYIVFLWPTYSMIILIDAILGNSDVISIILSIAYIIILNFILFKISIKLFNQKVIGREEDIDG*	MAFTDPFIRRPVLASVVSLLIVLLGMQAFSKLVIREYPQMENALITVTTLYAGANAETIQGYITQPLQQSLASAEGIDYMTSVSRQNYSTISIYARIGANTDRLVTELLAKSNEVKSQLPPDAEDPVLQKEAADASALMYISFYSEQMNNPQITDYLSRVIQPKLATLPGIAEAEILGNQVFAMRLWLDPVKMAAFGVTAGEINQAVQQYNFLAAAGEVKGQLVVTSVNASTDLKSPQAFAAIPVKTDGDRRVLMGDVARVELGAASYDAISSFNGIPSVYIGIKGTPSANPLDVIKEVRAKMPELEEQLPPNLKVSIAYDATRFIQASIDEVVKTLGEAVLIVIVVVFLFLGAFRSVLIPVVTIPLSMIGVLFFMQAMGYSINLLTLLAMVLAIGLVVDDAIVVVENIHRHIEEGKPPFEAALEGAREIAVPVVSMTITLAAVYAPIGFLTGLTGALFKEFAFTLAGAVIISGIVALTLSPMMCSRLLRHEENPSGLAHRLDLIFEGLKQRYQRALHGTLDTRPVVLVFAVLVLALIPVLLMFTKKELAPEEDQGIVFLMTNSPQTANLDYLNRYTAEFEGIFRSFPEYYSAFQINGYNGVQAGIGGMLLKPWDEREKSQMELLHAVQAKLNEIPGVQIFAFNLPSLPGTGEGLPFQFVLNTANDYESLLQVAQRVKQRASESGKFAFLDLDLAFDKPELVVDIDREKAAQMGVSMQDLGVALASLLGEGEINRFTIDGRSYKVIAQVERPYRDNPGWLGSYYVKSRNGQLVALSTLIETHERARPRQLNQFQQLNSAIISGFPIVSMGEAIETVQQIAREEAPRGFAVDYAGASRQYVQEGSALLVTFGLALAIIFLVLAAQFESFRDPLVIMVTVPLSICGALIPLFLGVSSLNIYTQVGLVTLIGLISKHGILIVEFANQLRHEQGLGRREAIEQAAAIRLRPVLMTTAAMVLGVIPLILATGAGAVSRFDIGIVIATGMSVGTLFTLFVLPCIYTLVARPDAPPGVTQAANAH	23.87	gnl|BL_ORD_ID|2016|hsp_num:0	2208
k127_1006187_4	Loose	370	26.1794	bcrB	28.05	3002988	protein homolog model	peptide antibiotic	antibiotic efflux	ATP-binding cassette (ABC) antibiotic efflux pump	MGKTKALLISQFKRIGRDSVLLLLMVYPFILTILGRYLVPIIQKATLSNTFDLANHYHALMIFFVIMNPALYGNVIGLMLLDEREDNTLTAIRVLPIKMSQYILSKSALFIIISTISGMLITWLINLYYVPVTASFLINFVASLGVTFGMLLVNSLASNKVEGFAAMKGTGFILIIPVIALYIPYPFNYICGIAPGFWPAMAIATYFDKFYSTMSVWTYLGVGFVYIVIISIVLYKKVMTKLLS*	MAKKAKYPDVPIRFSETFSDTNLYIVLLIGVPLYGVITSYLFNREYAESTLKNLLTIPVSRISLIVSKLVLLLIWIMMLTLIAWVLTLLFGLIGQFEGLSSAVLIEGFKQFMIGGALLFFLVSPIIFVTLLFKNYVPTIIFTIIISMVSIMVYGTEYSALFPWSAVWVIASGTFFPEYPPEYSFISVAATTVLGLAATIVYFKKIDIH	117.79	gnl|BL_ORD_ID|866|hsp_num:0	944
k127_1006187_5	Loose	280	35.4242	emrR	23.85	3000516	protein homolog model	fluoroquinolone antibiotic	antibiotic efflux	major facilitator superfamily (MFS) antibiotic efflux pump	MIKREDIELIERVSIKAQRALNSILRVKKLEEDLDKLTRKEIQTIFTIGSKGNRTMGDIASCLGVAISTPVTTIDRLIKKEYVLRKVGEEDRRQVLVSLTEKGNDLYDKLLEI	MDSSFTPIEQMLKFRASRHEDFPYQEILLTRLCMHMQSKLLENRNKMLKAQGINETLFMALITLESQENHSIQPSELSCALGSSRTNATRIADELEKRGWIERRESDNDRRCLHLQLTEKGHEFLREVLPPQHNCLHQLWSALSTTEKDQLEQITRKLLSRLDQMEQDGVVLEAMS	64.2	gnl|BL_ORD_ID|1223|hsp_num:0	1330
k127_1006217_1	Loose	700	21.557	ADC-8	26.32	3003854	protein homolog model	cephalosporin	antibiotic inactivation	ADC beta-lactamase without carbapenemase activity	MWRFGELRDIMLRLLGKSSWKLFIFDMSFETLLGGESNRQREEEH*	MMKDILGNLDNVPFKIMTGCIAGLLSCGTVAQSTVQQSIQQSVDRHFKPLMAQYQISGMAIAVSINGQHYYQNYGVASKQTEQNVSEHTLFELGSVSKLFNATLTGYAQAQGQLKLSDHPAQYFPELKNTAVNQATLLNLGTYTAGGFPLQFPEQIKTTQDMTQYFQHWQPKAAPRRIREYSNPSIGLMGYVTALAMKNSYSNLIENTLFPALGMHHSYINVPAAQMSNYAWGYQADQAIRVSPGMFDAEAYGIKSNTADMLKFLDAQINPQNLKPTLRKAIQTTQMGYFRVGQMRQGLGWEQYTYPVSLTTLLAGNSAKMALQPQPVTGISKPITAPQQALLNKTGATNGFSAYVVVIPSQKIGLVMLANRNFPNDARVKAAYATLQQILNADIQK	11.59	gnl|BL_ORD_ID|2135|hsp_num:0	2341
k127_1006289_1	Loose	400	26.5646	salC	30.61	3007027	protein homolog model	lincosamide antibiotic; streptogramin antibiotic; streptogramin A antibiotic; pleuromutilin antibiotic	antibiotic target protection	sal-type ABC-F protein	MAEWADLFFYNKAIDGSAMKRLISRLIDHFGMAYTSHTLDQVKTLGFQQATATSISLGIDDLLTVPSKGWLVQDAERQSFILEKHHHYGNVHTVEKLRQSIEIWYATSEYLRQEMHPNFRMTDPSNSVHIMSFSGARGNASQVHQLVGMRGLMSDPQGQMIDLPIQSNLREGLSLTEYIISCYGARKGVVDTAVRTSDAGYLTRRLVEVVQHIVVRRTDCGTTRGISVSPRNGMTERIWVQTLIGRVLAYNIYMGLRCIAAQNKDIGVGLVTRFITFRTQPIYIRTPFLCRSISWICRLCYGQSPTHGDLVELGEAVGIIAGQSIGEPGTQLTLRTFHTGGVFTGGTAEHVRAPFKGKIKFNEDLVHPTRTRHGHPAFLCYIDLYVTIESHDILHNVNIPPKSFLLVQNDQYVESEQVIAEIRA	MLFLFEKKSLEIDNKLLIPSLTFIIEENEHLAIVGINGIGKSTLLNKIHHKENIETAMMEQDLTKYGTLNVMEYIMLTYPQLSSLRENLSDLDNINRYIELDGYEIEQNIIIEGKKLGLTERHFDQLISTLSGGEQTKVSFLKVKLDKARLLLIDEPTNHMDEEMKVWLTNAFKQEKRAILFVSHDKTFLNETPDAILELSSSGATKYSGQYDNYKQQKDLEYKTIKLQYEKQEKEQRAIEETIKKYKEWYQKASQKASVRNPYQQKQLSKLAKKFKSKEYQMNKKLEQTNLSDPEEEGKTFSMQHHAFKSHYLVKFKNVTFSYNEKPIFNDVSFHIKRNQNVIIEGQNGSGKSTLIKLILGQLTPDEGEVIVHPELEIGYFSQDFNNLNMKNTVLEEIMSIQEMKEAEARTILANYYFNENRINDVVANLSMGEKCRIQFVKLYFSNPHILILDEPTNYFDIEMQEKIIQLIQSFQGSTLIISHDKYFKEKLKDQIWTIKNLDLVHENLKIENPLNADSIKNQLNELEQYTDERNRETEF	78.37	gnl|BL_ORD_ID|4719|hsp_num:0	5738
k127_1006289_2	Loose	300	25.7942	dfrG	40	3002868	protein homolog model	diaminopyrimidine antibiotic	antibiotic target replacement	trimethoprim resistant dihydrofolate reductase dfr	MRLRGSFESEIQSRKYSIPLFFTTPGFDTFRNREISTGAGAIREQLADPDLRIIIDHSSVEWKELGEEGFTGNEWEDRKIGRRKDFLVRRMELAKHFIRTNVEPERMVLCLLPVLPPELRPIIQIDGGKLMSSDINELYRRVIYRNNTLTDSLTTSRSTPGELVMCQEKLVQEAVDTLLDNGIRGQPMRDGHNKVYKSFSDVIEGKEGRFRETLLGKRVDYSGRSVIVVGPSLSLHRCGLPREIAIELFQTFVIRGLIRRHIASNIGIAKSQIREKEPIVWEILQEVMQGHPVLLNRAPTLHRLGIQAFQPILGGGRAICLHPLVRKGFNADFDGDQMAVHVPLSLEAQAEARLLMFSHMNLFSPAIGDPISVPTQDMLIGLYVLTIGNRRGICANRYNPWNRINYQNETVNDYKYKYTTKEKEPYFCSSYDVLIVYQQKRINLDSPLWLRWRLDQRVIASREVPVEVQYESLGTYHEIYGHYLIVRRIKKQTLCIYIRTTVGHISFSREIEEAIQGFCQAYSYGT*	MKVSLIAAMDKNRVIGKENDIPWRIPKDWEYVKNTTKGHPIILGRKNLESIGRALPDRRNIILTRDKGFTFNGCEIVHSIEDVFELCKNEEEIFIFGGEQIYNLFFPYVEKMYITKIHHEFEGDTFFPEVNYEEWNEVFAQKGIKNDKNPYNYYFHVYERKNLLS	319.39	gnl|BL_ORD_ID|403|hsp_num:0	448
k127_1006289_3	Loose	700	26.9498	OCH-5	37.84	3002518	protein homolog model	monobactam; cephalosporin; cephamycin; penam; penem	antibiotic inactivation	OCH beta-lactamase	MELDVLFLLERDSVQINKYDTVTGAHPSHICFKGHYGITVEVKWRPKRSNETIHRQVNPLLVPRYSFNLRGFIIRREVDYSII*	MRKSTTLLIGFLTTAAIIPNNGALAASKANDGDLRRIVDETVRPLMAEQKIPGMAVAITIDGKSHFFGYGVASKESGQKVTEDTIFEIGSVSKTFTAMLGGYGLATGAFSLSDPATKWAPELAGSSFDKITMLDLGTYTPGGLPLQFPDAVTDDSSMLAYFKKWRPDYPAGTQHRYSNPSIGLFGYLAARSMDKPFDVLMEQKLLPAFGLKNTFINVPESQMKNYAYGYSKANKPIRVSGGTLDAQAYGIKTTALDLARFVELNIDSSSLEPDFQKAVAATHTGYYHVDANNQGLGWEFYNYPTALKTLLAGNSSDMALKSHKIEKFDTPRQPSADVLINKTGSTNGFGAYAAFIPAKKIGIVVLANRNYPIDERVKAAYRILQALDNKQ	21.54	gnl|BL_ORD_ID|1119|hsp_num:0	1220
k127_1006289_4	Loose	500	25.7942	OXA-145	45.45	3001804	protein homolog model	cephalosporin; penam	antibiotic inactivation	OXA beta-lactamase; OXA-10-like beta-lactamase	MNQNFSSMIDRYKHQQLRVGSVSPQQISAWATKILPNGEMVGEVTKPYTFHYKSNKPEKDGLFCERIFGPIKSGICACGNYRVIGEEKEDPKFCEQCGVEFVDSRIRRYQMGYIKLACPATHVWYLKRLPSYIANLLDKPLKELEGLVYCDV*	MKTFAAYVITACLSSTALASSITENTSWNKEFSAEAVNGVFVLCKSSSKSCATNNLARASKEYLPASTFKIPNAIIGLETGVIKNEHQVFKWDGKPRAMKQWERDLSLRGAIQVSAVPVFQQIAREVGEVRMQKYLKKFSYGNQNISGGIDKFWEGQLRISAVNQVEFLESLFLNKLSASKENQLIVKEALVTEAAPEYLVHSKTGFSGVGTESNPGVAWWVGWVEKGTEVYFFAFNMDIDNENKLPLRKSIPTKIMASEGIIGG	57.74	gnl|BL_ORD_ID|266|hsp_num:0	295
k127_1006289_5	Loose	2300	728.398	Mycobacterium tuberculosis rpoB mutations conferring resistance to rifampicin	36.94	3003283	protein variant model	rifamycin antibiotic	antibiotic target alteration; antibiotic target replacement	rifamycin-resistant beta-subunit of RNA polymerase (rpoB)	MFRDGNEGMYTIPGFSQIQFDGFCRFIDQGLMEELHKFPKIEDTDQEIEFQLFVATYQLAEPLIKERDAVYESLTYSSELYVSAGLILKTGRDMQEQTVFIGNIPLMNSLGTSLVSGIYRIVINQILQSPGIYYRSELDHSGISVYTGTIISDWGGRSELEIDRKARIWARVSRKQKISILVPSSAMGSNLREILDNVCYPEIFLSFPNHKEKKKIGSRENAILEFYQQFACVGGDPVFSESLCKELQKKFFQQRCELGRIGRRNMNRRLNLDIPPNNTFLLPQDVLAAVDHLIGMKFGMGTLDDMNHLKNKRIRSVADLLQDQFGLALVRLENAVRGTICGAIRHKLIPTPHNLVTPTPLTTTYESFFGLHPLSQVLDRTNPLTQIVHGRKLSYLGPGGLTGRTASFRIRDIHPSHYGRICPIDTSEGINVGLIGSLAIHARIGHWGSIESPFYEISERSKKMVYLSPSRDEYYMVAAGNSLALNRGIQEEQVVPAGYRQEFLTIAWEQIHLRSIFPFQYFSIGASLIPFIEHNDANRALMSSNMQRQAVPLSRSEKCIVGTGLECQAALDSGVSAIAEHEGKIIYTDTDKIVLSGNGDTISIPLVMYQRSNKNTCMHQTPQAPRGNCIKKGQILADGAATVGGELTLGKNVLVAHMSWEGYNSEDAVLISERLVYGDIYTSFHIRKYEIQTHVTSQGPERITNKIPHLEAHLLRNLDKNGIVMLGSWIERGDILVGKLTPQAAKESSYAPEDRLLRAILGIQVSTAKETCLKLPIGGRGRVIDVRWIQKKGGSSYNPEMIRVYILQKREIKVGDKIAGRHGNKGIVSKILPRQDMPYLQAGTPVDMVFNPLGVPSRMNVGQIFECSLGLAGYLLDRHYRIAPFDERYEQGASRKLVFPELYSASKQTANPWVFEPEYPGKSRILDGRTGDPFEQPVIIGKSYILKLIHQVDDKIHGRSSGHYALVTQQPLRGRAKQGGQRVGEMEVWALEGFGVAHISQEMLTYKSDHIRARQEVLGTTIIGGTILKPEDAPESFRLLVRELRSLALELNHFLVSEKNFQINRKEA*	MADSRQSKTAASPSPSRPQSSSNNSVPGAPNRVSFAKLREPLEVPGLLDVQTDSFEWLIGSPRWRESAAERGDVNPVGGLEEVLYELSPIEDFSGSMSLSFSDPRFDDVKAPVDECKDKDMTYAAPLFVTAEFINNNTGEIKSQTVFMGDFPMMTEKGTFIINGTERVVVSQLVRSPGVYFDETIDKSTDKTLHSVKVIPSRGAWLEFDVDKRDTVGVRIDRKRRQPVTVLLKALGWTSEQIVERFGFSEIMRSTLEKDNTVGTDEALLDIYRKLRPGEPPTKESAQTLLENLFFKEKRYDLARVGRYKVNKKLGLHVGEPITSSTLTEEDVVATIEYLVRLHEGQTTMTVPGGVEVPVETDDIDHFGNRRLRTVGELIQNQIRVGMSRMERVVRERMTTQDVEAITPQTLINIRPVVAAIKEFFGTSQLSQFMDQNNPLSGLTHKRRLSALGPGGLSRERAGLEVRDVHPSHYGRMCPIETPEGPNIGLIGSLSVYARVNPFGFIETPYRKVVDGVVSDEIVYLTADEEDRHVVAQANSPIDADGRFVEPRVLVRRKAGEVEYVPSSEVDYMDVSPRQMVSVATAMIPFLEHDDANRALMGANMQRQAVPLVRSEAPLVGTGMELRAAIDAGDVVVAEESGVIEEVSADYITVMHDNGTRRTYRMRKFARSNHGTCANQCPIVDAGDRVEAGQVIADGPCTDDGEMALGKNLLVAIMPWEGHNYEDAIILSNRLVEEDVLTSIHIEEHEIDARDTKLGAEEITRDIPNISDEVLADLDERGIVRIGAEVRDGDILVGKVTPKGETELTPEERLLRAIFGEKAREVRDTSLKVPHGESGKVIGIRVFSREDEDELPAGVNELVRVYVAQKRKISDGDKLAGRHGNKGVIGKILPVEDMPFLADGTPVDIILNTHGVPRRMNIGQILETHLGWCAHSGWKVDAAKGVPDWAARLPDELLEAQPNAIVSTPVFDGAQEAELQGLLSCTLPNRDGDVLVDADGKAMLFDGRSGEPFPYPVTVGYMYIMKLHHLVDDKIHARSTGPYSMITQQPLGGKAQFGGQRFGEMECWAMQAYGAAYTLQELLTIKSDDTVGRVKVYEAIVKGENIPEPGIPESFKVLLKELQSLCLNVEVLSSDGAAIELREGEDEDLERAAANLGINLSRNESASVEDLA	91.21	gnl|BL_ORD_ID|1954|hsp_num:0	1237
k127_1006304_1	Loose	700	21.9422	ACT-12	37.5	3001834	protein homolog model	carbapenem; cephalosporin; cephamycin; penam	antibiotic inactivation	ACT beta-lactamase	MLWWPWKTPNFWYGKWGAAANILKNVKVVLELGNGKRLKNC*	MMKKSLCCALLLSTSCAALAAPLSETQLAKVVERTVTPLMKAQSIPGMAVAVIYQGQPHYFTFGKADVAANTPVTAQTLFELGSISKTFTGVLGGDAIARGEISLGDPVTKYWPELTGKQWQGVRMLDLATYTAGGLPLQVPDEVTDNASLLRFYQSWQPQWAPGTTRLYANASIGLFGALAVKPSGMRFEQAMTERVLKPLNLNHTWINVPKAEEQHYAWGYRDGKAVHVSPGMLDAEAYGVKTNVKDMASWVVANMAPDGVQDASLKQGMVLAQSRYWRTGSMYQGLGWEMLNWPVEAKTVVEGSDNKVALAPLPVAEVNPPAPPVKASWVHKTGSTGGFGSYVAFIPEKELGIVMLANKSYPNPARVEAAYRILSALQ	11.02	gnl|BL_ORD_ID|1384|hsp_num:0	1506
k127_1006342_1	Loose	400	24.2534	IMP-3	34.21	3002194	protein homolog model	carbapenem; cephalosporin; cephamycin; penam; penem	antibiotic inactivation	IMP beta-lactamase	MIVPREGTPLKTNMTMENPPVEDVFPLEHGRFSNVILVFMGVITQKVVFWFVSRRYLKSHLYVIFLRGAWVSFGWDEFHELLGLALLICWNRSPQRTPAVS*	MSKLSVFFIFLFCSIATAAESLPDLKIEKLDEGVYVHTSFEEVNGWGVVPKHGLVVLVNAEAYLIDTPFTAKDTEKLVTWFVERGYKIKGSISSHFHSDSTGGIGWLNSRSIPTYASELTNELLKKDGKVQATNSFSGVNYWLVKNKIEVFYPGPGHTPDNVVVWLPERKILFGGCFIKPYGLGNLGDANIEAWPKSAKLLKSKYGKAKLVVPGHSEVGDASLLKLTLEQAVKGLNESKKPSKPSN	41.46	gnl|BL_ORD_ID|1282|hsp_num:0	1404
k127_1006342_2	Loose	1100	24.2534	tetA(46)	35.29	3004032	protein homolog model	tetracycline antibiotic	antibiotic efflux	ATP-binding cassette (ABC) antibiotic efflux pump	MLNGMLGDFFLGGEMLWFFGGGCFEGIQWGVFFTIFLLFFLCALPIFKGQNHIEKGYFGEVEEGVTFRWSNPKNRTTFTFPSGKFMEVPSGE*	MIRAIWEYIRERKWRYVKIAMVLILYDYTLLIPTQVIQRLVDHLSQQTLTQSNFVWDMVLLVGSAILNYLTAFYWQLRLFQSSVHFKATLQGQAFRKLVAMRRPFFEKFRSGDLLTRFTTDVDGMADMAGYGMMVLLFGGGLFAFIIPTMFFISWQLTLISFIPMIFLVVSTYFLSRKQEEYVEQNREAVAQLNDEVLESIEGIRVMRAYSRRDQQVKQFQKKTASLSKTGDKIASIQYSFGPLALLFIGFSTVLLLLFGGQSLASGQLSLGKLLALQLYLVFLIEPMWMMTDLILVYQTGQMSYKKLKEVIDETDDLEPDGTHYLEQIDSVEFKDYSFSYPGAERKSLSGIDWTIQRGQTVGIVGRTGAGKTTLVRQFLRQYPVGEGEFLVNQQPIVDYNRHSIEEKIGYVSQEHILFSKSIRENIALGKKGASQEDLMEAVAQAAFADDLERMSHGMDTLIGEKGVSVSGGQKQRISLARAFLRDADLLLLDDSLSAVDAKTEQAIIDTIQKERKDKTTIIVSHRLSAVHQADWIIVLDQGQIVEEGRASDLLAQEGWYYEQYQRQQKQEGE	16.2	gnl|BL_ORD_ID|2308|hsp_num:0	2643
k127_1006342_3	Loose	750	27.335	tet(49)	35.42	3004582	protein homolog model	tetracycline antibiotic	antibiotic inactivation	tetracycline inactivation enzyme	VSGDASHSRLGESPRQGNDQIQRGDRAKSSVVVVELLSCACFTWEDGKMVEC*	MSAINKILVIGAGIAGPTVCYWLKRFGFSPTLIERSSKIRKGGQGLDVRGVAIDIVKRMGIYEKICNMRTQVELGRYVDARGNILHEEKGERFAFRQGEDVEINRGDLVEILIQTIEGVPCHFNQWIDGIKQSDNDVEVQFKDGRTEHYGLVIGADGLHSKTRRMVFNEDEYKLTNLGLYFSVFSIPNYLNLNHTEVQFEANQKLISLTSDKNPKMAEAAFCFRTQNVLNNIRDENEQQKFLRDTFQDFGWETSKILELMSDSDNFYFDSVTQVEMKSWTKGRVALLGDAGYSASPISGQGNNLALVGAYVFAGELKQAGGNYHRAFSRYNELLHSFVEANQKLGILVNESTLVYGEVSQEVAEERSNKIMQEVEIAANMISLPNYE	13.7	gnl|BL_ORD_ID|2702|hsp_num:0	3285
k127_1006355_1	Loose	550	19.631	Erm(49)	58.33	3004626	protein homolog model	macrolide antibiotic; lincosamide antibiotic; streptogramin antibiotic	antibiotic target alteration	Erm 23S ribosomal RNA methyltransferase	EEHKGLVLGCHIMTCNYELDDIVTNFRI*	MRNIKDTQNFLHSKELVRHLIGICNIKLDDVVIEIGPGKGIITNELAHKARKVVAIEFDEELYEKLKNKFQSNNKVDIIYGDILNYTPRIPSYCVFSNIPFNITSEILNKFLSDKKNEKMFLIMQYEPFIKYAGNPYGAETLRSMLYKPFFDMDLKYRFDPSDFKPAPQARIVLASFERKQFPDVKKEEEKLYKDFLAYIYTNKGETFFAKIKTLFSSNQIKRVWGQIKIDKTTKISEVPYESILKVFKLFFLYGTDANKQLVVNSFNNMNKQNNKLQKNHRNNSKAKSWNSNRKRKPYHRNNV	9.54	gnl|BL_ORD_ID|2107|hsp_num:0	3324
k127_1006364_1	Loose	900	23.0978	Corynebacterium striatum tetA	32.35	3004639	protein homolog model	penam; tetracycline antibiotic	antibiotic efflux	major facilitator superfamily (MFS) antibiotic efflux pump	MNRVCANRVSGSLPDRTSIIDLLHEWNHPADDAHPCTPLRTPIAKSIGSIARPAQR*	MKTYSWFVPPAPPADDPARLHPARWSSGNRVVRDMVGAYPGVLVLHILSYLIGSGISAFVPVVVGMIVDGLVGEEKFNAWWLFAVLVGIFIIQFIGEATGDGLATASVRRVTHNAQQHLSSGVLRRGAGAMSPGTVLNTIDADANTVGRYRELLSFPLMAIGYAVCAMVAMWSVSPWISLAIPASALIIALFAAWTAGPVTRVSLKRRAAEADVAGLATDASQGIRTVKGLGAGATVATRFHAETAKANGLMLTHLRVEVWLGFARFCVAWLCNLGIVGLSAWMTLRGEITPGQLTSVALLVQPALTMAGLAFGDLASGWGRAVASGQRIEQLHHAGDDAAGPEPTDTPVPGAGLWILEPAERSYATAAAWAQRADVLFPPHTVNVFEGTIADNVNPRGDVPEDVVKQALAAAHCQDILRRLGGINEAGELPDAPLGEAGLNLSGGQRQRVALARALAADPEVLILDDPTTGLDSVTQADVVAAVAALRADKTTVVITGNAAWQHAGTELEVA	11.11	gnl|BL_ORD_ID|2119|hsp_num:0	3337
k127_1006364_3	Loose	980	23.483	opcM	30.43	3003037	protein homolog model	fluoroquinolone antibiotic; aminoglycoside antibiotic	antibiotic efflux	resistance-nodulation-cell division (RND) antibiotic efflux pump	MAPRPAEDGGLFGRPFVGSETAVASSRGESCMHRRGASKAVLKLRPAQLSYLESQVVPVSYGHKDLLFYRVMSPLR*	MDNMHNTNGLMRFAKVAAASTLLATLLAACAVGPDYQRPDAVVPAAFKEAPTLAAGEQAGTWKTAEPSDGRTPRRMVKVFGDPVLDSLETQALAANQNLKAAAARVEEARAATRSARSQWFPQVGAGFGPTREGLSSASQFQPQGTGPTNATLWRAQGTVSYEADLFGRVGRNVEASRADQAQSEALFRSVQLALQADVAQNYFELRQLDSDQDLYHRTVELREQALKLVQRRFNEGDISELDVSRAKNELASAQADAVDVARRRAASEHALAILLGKAPADFAFKETPIVPVAVKIPPGLPSALLERRPDVSAAERAMAAANARIGLAKSAYFRSSISPGRSAISVDARQPVPVVEPYFLLGPFAGTALTLPLFDGGRRAAGVQQARAQYDEQGANYRQQVLVAFREVEDNLADLRLLDDQIRAQEAAVNASRRAATLSRSEYQEGEVAYLDVIDSERSVLQSQLQANQLTGAQAVSTVNLIRALGGGWGNAPAPTAVGDAASGKADVAAR	15.04	gnl|BL_ORD_ID|1915|hsp_num:0	2130
k127_1006369_1	Loose	600	20.0162	TriB	50	3003680	protein homolog model	disinfecting agents and antiseptics	antibiotic efflux	resistance-nodulation-cell division (RND) antibiotic efflux pump	MPVVPATWEAEAGELLEPRRQRLQ	MKPFSLAGLFGFALLLSGCGDEPPPAPPRPVLTVTVKTLKNDDLGRFAGSIQARYESVLGFRTNGRIASRLFDVGDFVGKGALLATLDPTDQQNQLRASQGDLASAEAQLIDAQANARRQEELFARSVTAQARLDDARTRLKTSQASFDQAKAAVQQARDQLSYTRLVTDFDGVITTWHAEAGQVVSAGQAVVTLARPEVREAVFDLPTEVAESLPADARFLVSAQLDPQARTTGSIRELGPQADASTRTRRVRLSLAQTPEAFRLGSTIQVQLSSAGSVRSVLPASVLLERDGKTQVWVVDGKQSSVALREVQVLSRDERQVVIGQGLADGDRVVRAGVNSLKPGQKIKLDEDAR	6.74	gnl|BL_ORD_ID|2000|hsp_num:0	2193
k127_1006385_1	Loose	500	24.6386	OXA-919	53.33	3006105	protein homolog model	penam	antibiotic inactivation	OXA beta-lactamase	MSLNLELKESRFWPYRRRLRSWRRSWKPLHKKVGRGFQI*	MQRTIKAAFGLAGGTLLAMLALQGQASAAGQKLTCMIILNANSGEVIAKEGEICDKRNSPASTFKVPLALMGFESGILKDSHNPSWPYKEGYPAWRESWKQSVDPTYWEDQSVVWFSQELTRKLGKEKFQEYTDQLNYGNRDLRGDPGKNNGMLRSWISSSLTISPNEQADFLMKMVNNKLPFSEAAMTKTMAILPSHKLSNGWTAHGKTGSAFETGPKGKPDRRRQFGWYVGWAEKGDEKVVFVRLNRNMLAHNAGMGPVTRDEQWSILEKTLK	14.55	gnl|BL_ORD_ID|4132|hsp_num:0	5210
k127_1006385_2	Loose	730	27.7202	mexX	52.63	3003034	protein homolog model	macrolide antibiotic; fluoroquinolone antibiotic; aminoglycoside antibiotic; carbapenem; cephalosporin; cephamycin; penam; tetracycline antibiotic; phenicol antibiotic; disinfecting agents and antiseptics	antibiotic efflux	resistance-nodulation-cell division (RND) antibiotic efflux pump	MKQRGAAKLRALEFQPEELVYTPAEEVDDPDHDGEKLTLSPAIYDAGIQKILDAWDSMVGRTVSDRKGELRERYYMNMKRGPVESVVNFALRYRNLVAEMKADNITLDDAEVAWFFKQKLNLTEMQKQMLETTLSGMTEAYADVERIHGVGNPLAHTSSIPRKPFGGLQRQGHRLQQWRRGSTTSSLASGSTSTSTSSSWSRGSRMPLGAFAVNVTEQEFEDEHGMEPSEDHEVQEVTPE*	MDRLAARLLAALVALFLLGCEEAADAGKTAEAPAEVGVIVARPAPIGITSELPGRLEAYRQAEVRARVAGIVTRRLYEEGQDVRAGTVLFQIDPAPLKAALDISRGALPGRGQPRAAADKLKAYADLIKDRAISEREYTEAQTDARQALAQIASAKAELEQARLRLGYATVTAPIDGRARRALVTEGALVGEDSPTPLTRVEQIDPIYVNFSQPAAKSRHAAGDPRRPGEGCRRQGHRRAPGPGRRQRVPLAGELLFIDLAVDPGTDTIAMRALFRNPHRELLPGGYVQVRLQRAVNPQAITVPDALIRTAQSAVVKVVNPKGLVEDVEVRADTLQGRDWIISRGLKGGEWVIVENAAQHAAGSSVQAVVRQPASADAPSPLAASPAGQ	61.95	gnl|BL_ORD_ID|306|hsp_num:0	334
k127_1006385_4	Loose	900	21.9422	MdtQ	56.25	3007682	protein homolog model	monobactam; carbapenem; cephalosporin; cephamycin; penam; penem	reduced permeability to antibiotic	Outer Membrane Porin (Opr)	GMLVIRPLLFHACTALELHGLW*	MKLILNKSVLAALPLAIALAGCAPSHEVANPPQQQIPASHVSMDLPAAVKNGWPQTDWWKDYHDPQLNNLIQRALANAPDMQIAEQRIRLAEAQARMSQANLGPEMDFSADIERQRMSAEGLMGPFATDTDGNTGPWYTNGTFGLTAGWDLDLWGKNRALVKARIGELKAQVAEQAQTRELLSGSVARLYWQWQTEAAIKAVLQQVKNEQNNIVTVDKALYQRGITNSAEGAENDINVSKTDQQLADVTGTMKEIEARLMALTNSQSQSLNLKPASLPTVSAQLPDTLGYELLARRPDLQVAHWYIEASLSEVDAAKAAFYPDINLMAFLQQDALHLSDLFRHSAQQMGVTAGLTLPIFDSGRLNANLDIASAQNSLSIAQYNKAVVDAVNQVAKTASQVETLMAKSQQQQQVEKDAQRVVDLAQARMAAGILPGSRVSMAKLPALQERITALRLHGQWIDASIQLTSALGGGYHQTVK	4.8	gnl|BL_ORD_ID|5014|hsp_num:0	6011
k127_1006412_1	Loose	550	21.1718	RlmA(II)	46.67	3001301	protein homolog model	macrolide antibiotic; lincosamide antibiotic	antibiotic target alteration	non-erm 23S ribosomal RNA methyltransferase (G748)	MLDIAQSSVIMWQPLKHVGGGKESQNHYKESFEDKQIHSGSFVSAHKK	MNTNLKPKLQRFASATAFACPICQENLTLLETNFKCCNRHSFDLAKFGYVNLAPQIKQSANYNKENFQNRQQILEAGFYQAILDAVSDLLASSKTTTTILDIGCGEGFYSRKLQESHSEKTFYAFDISKDSVQIAAKSEPNWAVNWFVGDLARLPIKDANMDILLDIFSPANYGEFRRVLSKDGILIKVIPTENHLKEIRQRVQDQLTNKEYSNQDIKEHFQEHFTILSSQTASLTKTITAEQLQALLSMTPLLFHVDQSKIDWSQLTEITIEAEILVGKAF	17.02	gnl|BL_ORD_ID|2051|hsp_num:0	2274
k127_1006412_2	Loose	450	22.7126	rmtH	31.43	3003198	protein homolog model	aminoglycoside antibiotic	antibiotic target alteration	16S rRNA methyltransferase (G1405)	MYRPGAVAHTCHPSILGEQGQRIAWGQEFETSLGNRARPLSLHTQKKNNS	MTIEQAAADILSSKKYQLLCPDTVVRILTQEWGRHKKPKQAVERTRERLHGICGAYLAPQVEKQASTALAAGDVQKALALHASTRERLDTYPQLYQFVFENNLPARVLDIACGLNPLMLHRQGVASVWGCDIHQGLGNVLTPYAQKHGWDFTFALHDVLCAPVAASGDMALVFKLLPLLEREQPGAALALLRTLDAPVICVSFPTRSLGGRGKGMHQHYATWFEGLVAPHFTVQHHTLIGDELLYRIQPNPA	19.84	gnl|BL_ORD_ID|33|hsp_num:0	41
k127_1006424_1	Loose	400	21.557	Erm(38)	30	3000601	protein homolog model	macrolide antibiotic; lincosamide antibiotic; streptogramin antibiotic; streptogramin A antibiotic; streptogramin B antibiotic	antibiotic target alteration	Erm 23S ribosomal RNA methyltransferase	MYGIFTYMTGWFLGQMLVNISYMEHMGKVGGASAAKWQWLAAGWGSSPGALMGAEIMEAILHQLVVIGTLW*	MSTPHHGRHELGQNFLSDRRVIADIVEIVSRTNGPIIEIGAGDGALTIPLQRLARPLTAVEVDARRARRLAQRTARSAPGPASRPTEVVAADFLRYPLPRSPHVVVGNLPFHLTTAILRRLLHGPGWTTAVLLMQWEVARRRAAVGGATMMTAQWWPWFEFGLARKVSAASFTPRPAVDAGLLTITRRSRPLVDVADRARYQALVHRVFTGRGHGMAQILQRLPTPVPRTWLRANGIAPNSLPRQLSAAQWAALFEQTRLTGAQRVDRPRDVQHGRAHRRRGGEVDRPATHHKQTGPVVGQRQPQRGRDADADPDDQRTAPPVTRHHQGERRDEDQADHQDRPLTGEHLAGEFLWRHASFDSSASTTLVSRKARVNGPTPPGLGDT	18.65	gnl|BL_ORD_ID|1002|hsp_num:0	1097
k127_1006501_1	Loose	950	22.7126	Clostridium perfringes cplR	30.56	3007644	protein homolog model	lincosamide antibiotic; streptogramin antibiotic; streptogramin A antibiotic; pleuromutilin antibiotic	antibiotic target protection	Miscellaneous ABC-F subfamily ATP-binding cassette ribosomal protection proteins	ATPTTSLIENVTAVLREMILTLNYFHKMTQLLISLKTNNTVAVLETHLTNPLWLMAIESLTNKVKWKYHKFYKLQTT*	MTFYDYIYSPVIYRRDFFMSLARLNKVKKYYGDKLILDIDKLEILDEDRIGLVGVNGAGKTTLIKSLLGQIPIDEGNVSLTKSFAYISQSENSNEETLNNNFKNVFNAPFEYHEFLSGGEKVKFKIAKALGENKHLIIADEPTANLDENSIETLENMLKNYNGALLLVSHDRRFLDSLCNTIIEIEDGKIKTYKGNFSKYLELKTLERQRAEIEYNSYINEKKHLENAILNKRNLKDSLRKTPKRMGNSEARLHKMGPQRAKKNLDNNIKALRSRIDHLDIKEKPKTIKEIKIRVQDNLKIASKNLIEAKDFTLFAGNKLLLKDIKFKIKNGKKVALIGDNGCGKSTLLKNIISKEDNIKVLDNVVIGYFDQSQKILKDDESILKNILKDCSYDENFVRINLDGFGFKGDDVFKKVSSLSGGEKVKIALCKILLSDNNLIILDEPTNYLDIKSMESLETALINCNKTLIVVSHDRNFISNVCDYILEIDNNLIHEFSGTYDEYIKFKKKPKLDDKERANKDSLLLLENRLSNVISLLSIEPDNNKKSLLENEYYNLLKELKNLRKRLS	13.73	gnl|BL_ORD_ID|4985|hsp_num:0	5983
k127_1006505_1	Loose	890	35.8094	smeF	28.12	3003057	protein homolog model	macrolide antibiotic; fluoroquinolone antibiotic; tetracycline antibiotic; phenicol antibiotic	antibiotic efflux	resistance-nodulation-cell division (RND) antibiotic efflux pump	IHLHEIITTISEEHSIKINVTSLEFRLEMLVKGLAKNGRVVVLIDEYDKPLIDHLHNQEVAEGNRQLLQDFFGVLKNLDEYIKFTFITGVSKFSKVSLFSGANHLNDISMSVQYAAMMGYTQEELTEYFGQHIQAITQERNAQGQSTNEEEVLAEIKDWYNGYRFSKAERYVYNPFSTLKYLAEKDAESYWFATATPTFLVEELKKRPQEVTSLSQMLATQKDLSDISKITRITLPALLFQTGYLTIEDYDVKLKAYQLGFPNKEVREALFGAMLEELAEGEVKFLEVSSMADKLRESLNDLELDTFIDIIKTHFARIDYHTYQHAKEGFYQAIFMICLELSGIHTQGEIATNKGRIDVLCQL	MEVIPMKSASLFLSIAATLALAGCSTLAPKNTAVAPAIPAQWPAEAAQGEVADVAAVGWRDFFTDARLQQVIEQSLQNNRDLRVAVLNVERARGQYRVQRADRVPGVAVTGQMDRRGTDAGVTEQFSAGVGVAEFELDLFGRVRNLSEAALQQYFAVAANRRNAQLSLVAETATAWLTYGADAQRLKIADATLKTYEDSLRLAEARHERGGSSALELTQTRTLVETARTDAARLRGQLAQDRNALALLAGGQLDPALLPDSIEPQLLALAPPPAGLPSDVLLQRPDIMAAEHQLLAANANIGAARAAFFPSISLTGSIGSGSSELSNLFDSGTRVWSFLPKITLPIFQGGKLRANLAIANADRDIALAQYEKSIQVGFRETADALALNVSLDEQVSSQQRLVEAAEQANRLSQARYDAGLDSFVTLLDARRTAYNAQQTQLQAQLAQQANRITLYKVLGGGWHERG	77.9	gnl|BL_ORD_ID|576|hsp_num:0	634
k127_1006511_1	Loose	800	24.6386	APH(4)-Ib	22.03	3002656	protein homolog model	aminoglycoside antibiotic	antibiotic inactivation	APH(4)	GRLAGLSEPLSGKRHRTLLGDRVMSEGGLPVPPHGSGGRAGWEDGNAALCPPCSWLICAELTRF*	MLQTSKKKSGHDESWANADAHKWRGERKRDNRKIVLSGTTKLLFVAEEQFQLIPPPSYCVSLVPKLPSNVTQPLFEYCFAPRILFFYALKKMTQHTKLCKLSSLIWREMWAISSRLQWQCVCAARRITMRNGGWKFIEMLSCWSDMVHKHESVLISTLPSFINFLVGPFRSAGAEPGGMHRRVDPPRPLSPALIEAFDGVMQLSGAPSRGVTPTPRGPDALGRITDSRGGSEAGYRFNMCNRAVPSAALPIGEVLDIGEFSGKRTYLAAVHRAREQDLPETELPAVLQPCTGMAHAIAAADLSHTSGFAPFGPQGMGQETPWRDKRDCYFDPQVYYWLSQMGDTLRASVAQGFEKRMLWAEDCPEARHLRIHVKGSNAALPEPGPKTWAGDGSQAVWAGRLRPTQDSRYVVASIFPWRPW	15.48	gnl|BL_ORD_ID|1544|hsp_num:0	1681
k127_1006561_1	Loose	500	20.4014	rmtC	44.44	3000861	protein homolog model	aminoglycoside antibiotic	antibiotic target alteration	16S rRNA methyltransferase (G1405)	EMNQIETIKYSKGDITTDPIEIETTKKFLRIISVRQSK*	MKTNDNYIEEVTAKVLTSGKYSTLYPPTVRRVTERLFDRYPPKQLEKEVRKKLHQAYGAYIGGIDGKRLEKKIEKIIHEIPNPTTDEATRTEWEKEICLKILNLHTSTNERTVAYDELYQKIFEVTGVPTSITDAGCALNPFSFPFFTEAGMLGQYIGFDLDKGMIEAIEHSLRTLNAPEGIVVKQGDILSDPSGESDLLLMFKLYTLLDRQEEASGLKILQEWKYKNAVISFPIKTISGRDVGMEENYTVKFENDLVGSDLRIMQKLKLGNEMYFIVSRL	13.88	gnl|BL_ORD_ID|1414|hsp_num:0	1540
k127_1006566_1	Loose	275	28.1054	Streptomyces rimosus otr(A)	38.89	3002891	protein homolog model	tetracycline antibiotic	antibiotic target protection	tetracycline-resistant ribosomal protection protein	RLVWSTRVDGILRRQADLSKYAIHEAWPFQELGYADDLALITDTLETDTLEKLRHAHTRFAAHMVHWGLQVSAGKTKALASLVHHVGTLEEVPSTDPPVEFVDSFRYLGSHIDWQLTCSPEITYRLDQARKAFWKLASSVWDVKQLALRTKLRVYRACVLSVLLYACETWTVWFQMRLRLESFHMRCLRKICRVSRWDQQVKGISNEHIRGFLGVPTIMDLIHQARLRWMGHLARMPNDRLPKQALFSFLPQDLGTHRLPGLQGGKRLRDALADSLKVAGFPLAGWMQLAINDDGVPWKRATRLVACWFAPFAPVPHSTPPCRAAELAAIRAAPIPTRSRGRTAELSRACREIDAFIQTNDWEHRLEPAASPWLAIDEVASTALGTDWFYLPVTEVVDQLVSLRPDWDRCFATGADLSLFSMSVFSAK	MNKLNLGILAHVDAGKTSLTERLLHRTGVIDEVGSVDAGTTTTDSMELERQRGITIRSAVATFVLDDLKVNLIDTPGHSDFISEVERALGVLDGAVLVVSAVEGVQPQTRILMRTLRRLGIPTLVFVNKIDRGGARPDGVLREIRDRLTPAAVALSAVADAGTPRARAIALGPDTDPDFAVRVGELLADHDDAFLTAYLDEEHVLTEKEYAEELAAQTARGLVHPVYFGSALTGEGLDHLVHGIRELLPSVHASQDAPLRATVFKVDRGARGEAVAYLRLVSGTLGTRDSVTLHRVDHTGRVTEHAGRITALRVFEHGSATSETRATAGDIAQAWGLKDVRVGDRAGHLDGPPPRNFFAPPSLETVIRPERPEEAGRLHAALRMLDEQDPSIDLRQDEENAAGAVVRLYGEVQKEILGSTLAESFGVRVRFDPTRTVCIEKPVGTGEALIELDTRTHNYFWGAPWVCASDRPSPARAITFRLAVELGSLPLAFHKAIEETVHTTLRHGLYGWQVTDCAVTLTRTGVRSPVSAADDFRKANARLVLMDALGRAGTEVHEPVSSFELEVPAARLSPVLAKLAELGATPGVPTAEGDVFRLEGTMPTSLVHDFNQRVPGLTQGEGVFLAEHRGYRPAVGQPPVRPRPEGPNPLNRDEYILHVLKRV	64.56	gnl|BL_ORD_ID|4800|hsp_num:0	1273
k127_1006620_1	Loose	900	26.5646	iri	28.57	3002884	protein homolog model	rifamycin antibiotic	antibiotic inactivation	rifampin monooxygenase	GLGRRWKLDIHASQVDSSPGGPAESAPPRQELHLLCSGRKGNILPQMLKTCKDWHGQRESGQVTTSLRQHMFRSVFEELAFRASKLPFGSNDHELIRALQSKQILTATNSWNYLQWDPKENSEACSPRSPSIRGSRSFDPEDSYSGSSGGLDPQVLGTEAYASGFDGHGFSCSAMEIGHLPEGPGGSGTLRCPTEIDRQRAYAADLCSNPTIDIAEVAIGSGHCSTLDEMRQAILALSLGNGCNVCYMNAALLAELWACCMNDTFVWHEVGPWKDPLLRLLSCSNHHQLLPEASCLGHLLHSWFMNHELGTQHDSAEFVGWLRQAMHGNGGGFATSKWESRLE	MSDVIIVGAGPTGLMLAGELRLQGVDVVVVDKDEEPTQFVRALGIHVRSIEIMEQRGLLDKFLAHGRKYPLGGFFAGISKPAPAHLDTAHGYVLGIPQPEIDRILAEHATEVGADIQRGKRVVAIRQDTDNVAAELSDGTTLHARYLVGCDGGRSTVRKLRSTSVFPASRTSADTLIGEMDVTMPADELAAVVAEIRETHKRFGVGPAGNGAFRVVVPAAEVADGRATPTTLDDIKQQLLAIAGTDFGVHSPRWLSRFGDATRLADDYRRDRVFLAGDAAHIHPPMGGQGLNLGVQDAFNLGWKLAAEINGWAPVGLLDTYESERRPVAADVLDNTRAQAELISTAAGPQAVRRLISELMEFEDVKRYLTEKITAISIRYDFGEGDDLLGRRLRNIALTRGNLYDLMRSGRGLLLDQGGQLSVDGWSDRADHIVDTSTELEAPAVLLRPDGHVAWIGDAQAELDTQLSTWFGRSARDRA	71.61	gnl|BL_ORD_ID|727|hsp_num:0	796
k127_1006634_1	Loose	600	28.4906	PME-1	27.41	3006973	protein homolog model	carbapenem	antibiotic inactivation	PME beta-lactamase	MCQAGYRCLIYLPPLHLHKQGHCQKGSHFTDEEIEPHAVSPCTQGHRDGEHWCRDLNLVSNSKACTATYSTLLEVSLITEIPAAARSQLRYLWRVGGHRISDGGRGKPSNTPTLGNLARANSPEDLWLALVRPGRHQSEHT*	MFLYFTQIRAWPLAALLLFMLAACAGAPRAPDDATDTASDALAALELRNGGRLGVFALDAGSGRSLGWREDERFGMCSTFKLLLAATVLDAARQGRLDGTAPIHFSDDDLVPHSPVLREHLALGSSTLTAPELARATQLTSDNAAANLLIRKLGGPEAVTALWRASGDEVSRLDRLEPDMNLLPPGDLRDSTSPRAMAQHVARLFTSEMLVPEDRERLREWMVETGTGLARLRAATPPHWQAGDKTGSAIAPLMPNKTHDVAVFWPPGRAPVIVAAYYESDAHHAGRIRAQDEAVLAQVGRIAVAWAGD	45.95	gnl|BL_ORD_ID|4552|hsp_num:0	5630
k127_1006649_1	Loose	1900	19.631	MexK	66.67	3003693	protein homolog model	macrolide antibiotic; tetracycline antibiotic; disinfecting agents and antiseptics	antibiotic efflux	resistance-nodulation-cell division (RND) antibiotic efflux pump	MGFRHVAQAGLELQSSSDPPTL	MSFNLSAWALQNRQIVLYLMILLGAVGALSYSKLGQSEDPPFTFKAMVVQTNWPGASAEEVARQVTERIEKKLMETGDYDRIVSFSRPGVSQVTFMAREDIHSSEIPELWYQIRKKISDIRATLPQSIQGPFFNDEFGTTYGNIYALTGKGFDYAVMKDYADRLQLQLQRIRNVGKVELIGLQDEKIWIDLSNTKLATLGLPLAAVQKALEEQNAVASSGFFETASDRVQLRVSGRFDSVEEIRDFPIRVGDRTFRIGDVAEVRRGFNDPPAPRMRFMGEDAIGLAVAMKPGGDILVLGKALETEFARLQQSLPAGLELRKVSDQPAAVRTGVGEFIRVLAEALVIVLLVSFFSLGLRTGLVVALSIPLVLAMTFAAMHYFGIGLHKISLGALVLALGLLVDDAIIAVEMMAVKMEQGYDRLKAASFAWTSTAFPMLTGTLITAAGFLPIATAQSGTGEYTRSLFQVVTIALVVSWFAAVVFVPYLGAKLLPDLARLHAQKHGGSADGYDPYATAFYQRFRRLVEWCVRYRKTVIVLTLAAFVGALLLFRLVPQQFFPPSARLELLLDIKLAEGASLRSTGEEVQRLEKMLQGHDGIDNYVAYVGTGSPRFYLPLDQQLPAASFAQVVVLAKDLESREALRKWLIERMNEDFPHLRSRISRLENGPPVGYPVQFRVSGEDIPQVRELARKVADKMRENPHVVNVHLDWEEPSKVVYLSIDQERARALGVSTASLSQFLQSALTGSHVSFFREDNELIEILLRGTEQERRDLSLLPSLAVPTENGRSVALSQIATLEYGFEEGIIWHRNRLPTVTVRADIYDDSLPATLVAQIAPTLEPIRAELPDGYLLEVGGTVEDAAKGQSSVNAGVPLFIVVVLSLLMVQLRSFSRMAMVFLTAPLGLIGVTLFLLLFRQPFGFVAMLGTIALAGMIMRNSVILVDQIEQDISHGLDRWHAIIEATVRRFRPIVLTALAAVLAMIPLSRSVFFGPMAVAIMGGLIVATVLTLLFLPALYAAWFRVKKDEARA	2.15	gnl|BL_ORD_ID|2014|hsp_num:0	2206
k127_1006653_1	Loose	1000	20.0162	mecD	50	3004185	protein homolog model	penam	antibiotic target replacement	methicillin resistant PBP2	MHDFKYYPYFFPHDVTFKKWNKYSVFSTDIQL	MKNIKVKILIVCSLCLISFFLYNLLKENEIDKIFSSIENRNVDEINENITFLSRNTFSKKQRYDRMNHIDNSLGIKKVNITDIKLLEEIVDTRKYSANMHYDSKFGKFTKKGYFEFEKNGESKRWELNWTPEVIIPGLTATNEVRVEELKSSRGEIVDRNGIPLAIDGEHYQVGIDPKNYNKKDSKQIAKLLNINESTLKNKLKQSWVKDGVFVPIKSYVELSDEIKNKIPEYGLSVNKIKGRTYPLKEASAHLLGYIGEINADELNDPKFKGYDSHSIVGKTGIEYMYDKELQNRDGLIVYITDDDGLTDSKEILVHKKPKNGKKIVLSIDSRVQNSIYNHLKDDNGSGTAMNPKTGELLALVSYPSFNPYDFMFGISNKKYQALLNDKKAPLLNKFQELTSPGSTQKLLTSIIGLNNGVINESKSYEINGKGWRKDGSWGGYKVTRFEVVNGRIDLEKAIAHSDNIFFARTTLEMGGKKFVRGMKDLGVGEETPSDYPVRTGQIANKINLERNLNNDILLADSGYGQGEILVNPIHILSIYSSLVNEGNMMAPKLNMEHKSKVWKKHITSQKNIDILTSSMRKVVTGTHKLDTERNYANFAGKTGTAELKMTQNEGLGTQIGWFVGYDQQNPNMMLAINVKNVEDKGMSSYNAQKFAQVMDDLYEHGARTYEPDSE	4.72	gnl|BL_ORD_ID|2423|hsp_num:0	2828
k127_1006673_4	Loose	700	23.8682	tet(A)	41.38	3000165	protein homolog model	tetracycline antibiotic	antibiotic efflux	major facilitator superfamily (MFS) antibiotic efflux pump	MNFLFTNGEEFQGKETSWGKTLTYCNRQEKIWQEKMATSVYHSVWLFFNTLFFGAVLWFFWTNYGPTWGTASIAGAAAGCPFYYDAVKVWAISIDRIIAGFV*	MSTNLSVIKNPRVQSDQRRLVRRPDVKPNRPLIVILSTVALDAVGIGLIMPVLPGLLRDLVHSNDVTAHYGILLALYALMQFACAPVLGALSDRFGRRPVLLVSLAGAAVDYAIMATAPFLWVLYIGRIVAGITGATGAVAGAYIADITDGDERARHFGFMSACFGFGMVAGPVLGGLMGGFSPHAPFFAAAALNGLNFLTGCFLLPESHKGERRPLRREALNPLASFRWARGMTVVAALMAVFFIMQLVGQVPAALWVIFGEDRFHWDATTIGISLAAFGILHSLAQAMITGPVAARLGERRALMLGMIADGTGYILLAFATRGWMAFPIMVLLASGGIGMPALQAMLSRQVDEERQGQLQGSLAALTSLTSIVGPLLFTAIYAASITTWNGWAWIAGAALYLLCLPALRRGLWRNSSNSRCT	24.29	gnl|BL_ORD_ID|1789|hsp_num:0	1808
k127_1006673_5	Loose	2000	22.3274	Bifidobacterium adolescentis rpoB mutants conferring resistance to rifampicin	39.39	3004480	protein homolog model	rifamycin antibiotic	antibiotic target alteration; antibiotic target replacement	rifamycin-resistant beta-subunit of RNA polymerase (rpoB)	MSPIETKPFFMAFGRTGAKRSTAQDPYFNEPGHESWGPWDPAAEFDGWFMADGTLWLT*	MAEATTNTTTIIARADQHDIDLHKASDRVNFGSIREPIDVPYLLGVQTDSFDWLIGNERWQKRVQEDLENGTNTVPHTSGLDEVFQEISPIENFAQTMSLTFSDPYFEEPRHTVQECKEKDYTYSAPLYVNAEFENGDTGEIKSQTVFMGDFPLQTPHGTFIIGGTERVIVSQLVRSPGVYFDRSQDRTSDKEVFGAKIIPSRGAWLEFEIDKRDVLGVRVDRKRKQSAIVFLMAIGMTKDEIADAFKDYPLVMDALAKETVQTQDEALTDLYRKIRPADTPTPEAGKNLLDSFYFNTKRYDLARVGRYKINRKLGLEKDVNDRSLSREDIIATIKYLVTLHAGETKFPGKRDGQDVDLRVDVDDIDHFGNRRIRQVGELIQNQLRTGLSRMERVVRERMTTQDPEAITPQSLINIRPVNATIKEFFGTSQLSQFMDQNNPLAGVTNKRRLSALGPGGLSRDRASMEVRDVHPSHFGRMCPIESPEGPNIGLIGSLATFGRINPFGFIETPYRKVVNGHVTDEVEYMTADRDAEHVIAQANQELDENGNFVKKQALARVGEEEAVDVPVSSVDYMDVSPRQMVSVGASLIPFLEHDEGHRALMGTNMQRQAVPLIESERPLVGTGAEWRAAVDSGDVILAEKPGVVTYVSADIIRTMNDDGTTSSYKLAKFQRSNQTTCYNQVPLIHDGERVEAGTVLADGPATQKGEMALGKNLLIAFMPWNGYNYEDAVIISQRLVQDDTLSSIHIEEYEIDARETKLGAEEITRDLPNVGEDAVANLDERGIIRIGAEVEAGDILVGKVTPKGETELTPEERLLRAIFGEKSREVRDTSLRVPHGETGTVIAVKEITREDAEEDGDELPNGVNQMIRVYIAQHRKITQGDKLSGRHGNKGVISRILPEEDMPFLADGTPVDIMLNPLGVPSRMNLGQVLELHLGWIAHAGWDISLDPDAEAAWKKYVPQGAEKGAPGTPVATPVFDGVRPETIKGLLSCTLPDRDGNKLVGPDGKATLFDGRTGEPFPKPISVGYMYMLKLHHLVDDKIHARSTGPYSMITQQPLGGKAQFGGQRFGEMEVWALEAYGAAYTLHEMMTTKSDDVDGRVRVYGAIVKGENLPPAGIPESFKVLLKEMQSLSLNVEVLNADGVAIDMKEEDDDPSTSSDDLGFNIGARPDAAAKEDQVAEEPEFQ	4.97	gnl|BL_ORD_ID|4712|hsp_num:0	2914
k127_1006673_6	Loose	1500	26.9498	kdpD	27.42	3004047	protein homolog model	aminoglycoside antibiotic	antibiotic efflux	kdpDE	MNDAPKRDKFVGLSLDSQFEYYLSLHLPSTPVVNWFINPINTIDYSYISHKQIVNLPYTAIVYKQTATDGCYTVFDINHSYWSYVHQLIHLDTTESH*	MSNTESLNIGKKRGSLTIYIGYSPGVGKTFEMLSNAIELFQSNIDIKIGYIEPHQRDETNALAEQLPKIATNFTKHGSHHFQYLDVDRIIKESPTIVLIDELAHTNISRDRHEKRYMDIEEILNHGIDVHTTLNIQHIESLSSQIELMTGVHVKERVPDYFIMSADVLEVVDISPEQLIKRLKAGKVYKKDRLDVAFSNFFTYTHLSELRTLTLRTVADLMSDKEKVRHNHKTSLKPHIAVAISGSIYNEAVIKEAFHIAQKEHAKFTAIYIDVFEKNRQYKDSQKQVHQHLMLAKSLGAKVKVVYSQTVALGLDEWCKNQDVTKLIIGQHIRNKWRDFFNTPLIDHLMSFEHSYKIEIVPIKQIPVELKMNKSPYRPKGKRFAIDMLKMILIQIICVMMGLWIYQLDKHESSTIILMIFLIGIILLSIWTRSYIIGFLAAIINVFVFNYFFTEPRYTFEVYRFDYPITFIVSILTSILTSALLKQIKFQYSITKKQLYRTDLLFQFNDSIKQTYTVENLLINAGYQINQLLQQSITVYVINQSKVIKTIPLQNHIDNTTQQHEQALSWVIKNERQAGATTDTFPGINKWLIPIGTSPIKGILAIDYQSSQVINPYDASILESMLNELSLAVENVSLLKQTRESMLQAERQLTHSNFLRSISHDIRTPLTTIMGNLDILVSHSKDMSIIEKEQLLVHSFQESQYLYLLVTNILSLTKLQSSNVQIKLQPYLVSELVEEIDMILERRHLKKRITVSSSVDLQFIHIDSKLILQALFNLIENAVKHTSTDTKINLSIRYASDEQIEFAVIDEGPGISLEEQQKIFEPFYTGSNKYFKDNQKESMGLGLYLVQTILHKHQSNLQYKPNQPHGSIFYFNIDTDFNEGDI	11.07	gnl|BL_ORD_ID|4915|hsp_num:0	5918
k127_1006673_7	Loose	500	23.8682	OXA-12	39.39	3001407	protein homolog model	penam	antibiotic inactivation	OXA beta-lactamase; OXA-12-like beta-lactamase	MNIMDIWRLWDNHQWEHHQTQSVILVVHLVVHTQFMGMQLFQQMVDHIGVFRGMLMGY*	MSRLLLSGLLATGLLCAVPASAASGCFLYADGNGQTLSSEGDCSSQLPPASTFKIPLALMGYDSGFLVNEEHPALPYKPSYDGWLPAWRETTTPRRWETYSVVWFSQQITEWLGMERFQQYVDRFDYGNRDLSGNPGKHDGLTQAWLSSSLAISPEEQARFLGKMVSGKLPVSAQTLQYTANILKVSEVEGWQIHGKTGMGYPKKLDGSLNRDQQIGWFVGWASKPGKQLIFVHTVVQKPGKQFASIKAKEEVLAALPAQLKKL	22.35	gnl|BL_ORD_ID|169|hsp_num:0	186
k127_1006673_9	Loose	1150	23.483	tetB(46)	37.5	3004033	protein homolog model	tetracycline antibiotic	antibiotic efflux	ATP-binding cassette (ABC) antibiotic efflux pump	MQLWCVYIYNICYIYYIYYYYILLLLSLLLHMYICRYLPTCGEFKGCLAQNQPLFGTWMPSDSSSEHVGKEMR*	MKVLKRLLSRITLYPTVFLAGFICLLLATIFSELSPFLLQKMIDGPLTALTHGGGQGDLLQMGGFYLLVLSLGQLISYMGNRILLHGSNQVTASLRDQAFQVMQGLPISYFDDKPAGKIATRIVNDTETLRTQFYNSCMILVIYLVRFLFILGILFYLSPMMGLLLCLVFPIFYGIQYLYKVMTDQPMKDFFDARSEVNTQVNELLHGASMIQLYHQEPGVVEEFEATTQKMLGANDRILLADSIASWTLTELLKFLVIAGILTIAGISFLQGNIGVTAGFLFININYVINLFDLMANLSRQFPNIRRSLETGSRVLAFLDQPLEADGALELKIEKAEVVFDDVQFAYEEGKPVLKDISIQAHPGQTLALVGHTGSGKSSIMNLLYRFYDPQEGEIRIDGQNIRHFSRESLRSHMGIVLQDPYLFTGTIASNVAMSQEHIDRNAVKDALKKVGAWPFVERLEKGIDHPVVEKGSAFSSGERQLISFARTLYMNPQILILDEATSHIDTETEEIIQKAMAVLQKGRTTFIIAHRLSTIQDADQILVLSEGRIVERGQHADLVAHGGIYAQMQAIQQTVE	12.8	gnl|BL_ORD_ID|2309|hsp_num:0	2644
k127_1006712_1	Loose	600	22.7126	TriB	40.91	3003680	protein homolog model	disinfecting agents and antiseptics	antibiotic efflux	resistance-nodulation-cell division (RND) antibiotic efflux pump	FSFNWTQVYAVPGKNIHIYFRETEAISANGFLGSYFNELYLGFIL*	MKPFSLAGLFGFALLLSGCGDEPPPAPPRPVLTVTVKTLKNDDLGRFAGSIQARYESVLGFRTNGRIASRLFDVGDFVGKGALLATLDPTDQQNQLRASQGDLASAEAQLIDAQANARRQEELFARSVTAQARLDDARTRLKTSQASFDQAKAAVQQARDQLSYTRLVTDFDGVITTWHAEAGQVVSAGQAVVTLARPEVREAVFDLPTEVAESLPADARFLVSAQLDPQARTTGSIRELGPQADASTRTRRVRLSLAQTPEAFRLGSTIQVQLSSAGSVRSVLPASVLLERDGKTQVWVVDGKQSSVALREVQVLSRDERQVVIGQGLADGDRVVRAGVNSLKPGQKIKLDEDAR	12.92	gnl|BL_ORD_ID|2000|hsp_num:0	2193
k127_1006712_2	Loose	600	23.0978	cfrA	31.03	3003441	protein homolog model	lincosamide antibiotic; streptogramin antibiotic; streptogramin A antibiotic; oxazolidinone antibiotic; phenicol antibiotic; pleuromutilin antibiotic	antibiotic target alteration	Cfr 23S ribosomal RNA methyltransferase	LRRIRNLPDRMGMGKAYQEQYDIFRRKLQLTHLHLKMRDQWGK*	MNFNNKTKYGKIQEFLRSNNEPDYRIKQITNAIFKQRISRFEDMKVLPKLLREDLINNFGETVLNIKLLAEQNSEQVTKVLFEVSKNERVETVNMKYKAGWESFCISSQCGCNFGCKFCATGDIGLKKNLTVDEITDQVLYFHLLGHQIDSISFMGMGEALANRQVFDALDSFTDPNLFALSPRRLSISTIGIIPSIKKITQEYPQVNLTFSLHSPYSEERSKLMPINDRYPIDEVMNILDEHIRLTSRKVYIAYIMLPGVNDSLEHANEVVSLLKSRYKSGKLYHVNLIRYNPTISAPEMYGEANEGQVEAFYKVLKSAGIHVTIRSQFGIDIDAACGQLYGNYQNSQ	12.61	gnl|BL_ORD_ID|641|hsp_num:0	696
k127_1006731_1	Loose	450	25.7942	tet(45)	28.57	3003196	protein homolog model	tetracycline antibiotic	antibiotic efflux	major facilitator superfamily (MFS) antibiotic efflux pump	PTVTCCRAEVCLAHRTQSKNTSDRLTGRTDRKNFFRRRKKNTLLQSPPACSSNPRCPGPTRKEGAWWEIIHVERPAKAKPRGLGFATKHCCGVQRSPNDPGPTGVGWFMDTQNHSFLGLSIEAPGPDVLVSPWIVWRIQVWVFCCLSHSVNGVWLQVIEWTATTLRWVLEDVPSTYYAPLRSARNLGLSIE*	MNTPHSHSNLRHNQILLWLCVLSFFSVLNEMVLNVSLPDIASDFNKEPASINWVNSSFILTFSIGTAVYGKLSDQLGIKKLLLFGIIVNCFGSVIGFVGHFFFPVLILARFIQGVGAAAFPALVMVVIARYIPKENRGKAFGIIGSIVTMGEGVGPSVGGVIAEYAHWSYILLLPVVTIITVPFLAKLLKQEEVIKGSFDTKGIIFMSVGIVFFIMFTTCYRVSFLVVSIICFLIFVKNIRKVSNPFINPSLGKNVSFMIGIICGGLIFGTVAGFISMVPYMMKDVYQLSTAAIGSGIIFPGAMSVIVFGYIGGLLVDKKGSLFVLTTGVAFLSISFLVAALFIETTPWLITIILIFVFGGLSFTKTVISTIVSSSLEQKEAGAGMSLLNFTSFLSEGTGIAIVGGLLSIHLLNRKLLPINAEPSTHLYSNLLLLFAGITIISWLVTIKMHKRSRGNI	41.92	gnl|BL_ORD_ID|146|hsp_num:0	17
k127_1006743_2	Loose	350	24.6386	Enterococcus faecium chloramphenicol acetyltransferase	35.48	3004456	protein homolog model	phenicol antibiotic	antibiotic inactivation	chloramphenicol acetyltransferase (CAT)	MTILNQIKEMVEVDVEEEIFDTQLLSYINSGISYLTRNNIPITRIDKESELTEWDEIEEDD	MTFNIINLETWDRKEYFNHYFNQQTTYSVTKELDITLLKSMIKDKGYELYPALIHAIVSVINRNKVFRTGINSEGNLGYWDKLEPLYTVFNKETEKFSNIWTESNASFNSFYNSYKNDLFKYKDKNEMFPKKPIPENTVPISMIPWIDFSSFNLNIGNNSRFLLPIITIGKFYSKDDKIYLPFSLQVHHAVCDGYHVSLFMNEFQNIIDNVNEWI	28.37	gnl|BL_ORD_ID|2505|hsp_num:0	2895
k127_1006793_1	Loose	800	23.8682	lsaE	35.29	3003206	protein homolog model	lincosamide antibiotic; streptogramin antibiotic; pleuromutilin antibiotic	antibiotic target protection	lsa-type ABC-F protein	QASWSSVTQSQIVKQMPYNGKKDSVIMARICHVFSSITPLLPRNGAMPPVESPVAPAVKAAAAVSAVVSAVDLDWFCLRLVSNIFKWFQAVSHIVWHTYEEIRLLYISGFCNTSGHGCKMLLKQIYRVIPRTETNWSSEIPKVHNSETNARW*	MSLINVSNLTFSYEGSYDNIFENVSFQIDTDWKLGFIGRNGRGKTTFLNLLLGKYAYSGNISSTVKFEYFPYDVEDKSLYTIEVMKSICTECMDWEIFREISLLDVQEDALYRPFNTLSNGEQTKVLLAALFLTASCFLLIDEPTNHLDIDARNVVQNYLKRKKGFILVSHDRSLLDQCVDHILSINKTNIEIQKGNFTSWWENKTLQDNFELAENKKLLKEIGRLSYAAKRSSNWSNKVEKSKYGTTNSGSKLDKGYVGHKAAKAMKRAKNIESRHQEAVLQKSELLHNIEQYDDLKISPLEFHKECLIEANDLSLSYGDKEVCSNLNFRVNIGDRVAIIGKNGSGKSSILKLINGDDIKFTGNFMLASGLKISYISQDTSYLKGNLSEFAYNNKIDETLFKTILRKLDFNREQFDKNMVDFSAGQKKKVLIAKSLCESAHLYIWDEPLNYIDIFSRIQIEKMILEYCPTLLFVEHDDAFCNNICTKNINLGL	30.97	gnl|BL_ORD_ID|236|hsp_num:0	264
k127_1006793_2	Loose	800	26.1794	cmlB1	42.42	3002699	protein homolog model	phenicol antibiotic	antibiotic efflux	major facilitator superfamily (MFS) antibiotic efflux pump	MIADDGVIMARIVQVSPRFFQGTVRCHQLNLQWKQLLLLPYRQWTLINFAILFSKYSRTMLRCATDSDSPTACHVWATTLFGMRYDGRYHGDALAHYSSFKHFWTRHQTASWCDLVFLRRSAYYIKHQLKKKLPSFLGTPYLVTKLRINSEHFSANPNQILPNAHDYFSSSQRNAVVQCCSYIQQRLK	MRSKDFSWRYSLAATLLLLSPFDLLASLGMDMYLPVVPFMAGALGAGAGTIQLTLTVYLVLLGAGQLLFGPLSDLLGRRPVLLGGGITYILASFGLAAASSPEVFLSFRILQACGASACLVSTFATVRDIYSGSEESNVIYGLLGSMLAMVPAIGPLLGALVDAWLGWRAIFGLLGIAMIGAVTAAWRFWPETRRQRTADLQWSQLLLPVKCLNFWLYTLCYSAGMGSFFVFFSTAPWLMMGRQALSQLSFSLLFATVAIAMMATARIMGRLIPRWGSLNTLRVGMGCLVVGALLLAVGETLIPNSVLGFIAPMWLVGVGIATAASVAPNGALRGFDHIAGTATAVYFCLGGLLLGGIGTFIIALLPSDTTWPIIAYCLILAIAVLCLSCFNPNRHHPSDDEHDSLATQDIGRSQSGHGHD	44.66	gnl|BL_ORD_ID|952|hsp_num:0	1038
k127_1006831_1	Loose	700	19.631	vanS gene in vanC cluster	53.85	3002933	protein homolog model	glycopeptide antibiotic	antibiotic target alteration	vanS; glycopeptide resistance gene cluster	MILTFIYLFFRDRVLLCCPGWSA	MKNRNPLIRKLLTQYFVTTGILLAFLVMIPLVIRFIAGTRTWYGTEPIYYILRFFADRWLFCVAIGALLIWFGTTIYYMTKAIGYLNETIQATTQLIEEPSKRITLSSHLIDVQEEMNQLREKSLQDQRAAKEAEQRKNDLIVYLAHDLRTPLTSVIGYLTLLKEEPQLSNAMRNRYTEIALQKAQRLELLISEFFEITRFNLTTIVLQTETTDLSLMLEQLTFEFLPLLEEKNLNWQLNLQKNVLATVDTEKIARVFDNLIRNAINYSYPDSPLLLELVESDSIHIRLTNRGKTIPEEMIGRLFEPFYRMDSSRATATSGTGLGLPIAKEILLASGGDISAESKDETIIFNVRLPKPANN	6.37	gnl|BL_ORD_ID|902|hsp_num:0	966
k127_1006892_2	Loose	600	26.5646	vanJ	22.97	3002914	protein homolog model	glycopeptide antibiotic	antibiotic target alteration	vanJ membrane protein	MEILVLATSPGPSASLFILGRFYTPFIDGSSHCPRAWDKKHADHIPFKVLGFCCSKNLRIGHRPKKMITTLVVYGWGGYLLGWIKLSPSHCGVVNLGRESGPNSYQTPQEVEPNLPAQLIIPEKCPTSHPQKQNLLGTSKPQQKKKLLIFCCNPLICRENAHPNICSLGLPWKHHLPLAKPPKPSIRPVKGLSSWTTKRPSSHASVTGGQTNCCGWTLVFCFWGGKYPWVD*	MVLRSAARPELWKRAPVLTVSALLLGLVMMLHAEIPNRFGSVGSLVETFLPWFGLFVPVLAAGALWRRSAAAVTALVLPVTVWLSLFGGLLGDKSGAGGEFTMASHNVGAENPDPAGTARDLAASGVDVLALEEITAQDREVYEKGLAREYPYHTVQGTVGLWSKLPLSGTRPVDIATDYGPLADTKPADVTMAGNRALRTTVATERGPLVVYVAHLGSVRLNPRAGFWTDSRDRNAWALGEALAADRSERIALLGDLNGTVDDRALAGITSQLHSVQEAAGNGFGFTWPAKFPVARIDQILVRGVEPTGSWTLPATGSDHLPVAAGVSW	70.3	gnl|BL_ORD_ID|2034|hsp_num:0	2240
k127_1006952_1	Loose	2090	20.4014	smeB	28.57	3003052	protein homolog model	aminoglycoside antibiotic; cephalosporin; cephamycin; penam	antibiotic efflux	resistance-nodulation-cell division (RND) antibiotic efflux pump	MKSEIFLPGKFRHILMWHMKLGSCVDCGDSGKGIVHREKYSRI	MVRFFIDRPIFAWVIAIAVSLLGLLAILILPVDRYPQIAPPTITIRATYTGASSQTVENAVTQVIEQSQQSLDHLMYMTSTSASDGSAQVNLVFATGTNPDTAQVQVQNQLQAAMATLPQAVQQNGLTITKSSGSIFEVLSFTSEDGSMDNFDVANFMEARIDDQISRVSGVGNIQPIGQEYAMRIWLDPEKMRQYALMPWDIETALQAQNTDVSAGELGGQPALKGQQLDATVTARSRLHTPEQFAQVVLKADANGSVVRLGDVAKIGLGPESYDSISTFNGKPSASLGIELNAGANAIAVSKAIDARLQQLQKYWPHGYTAHVAFTTTPFVTISLKEVVITLIEAIILVVLVMYLFLQNWRATLIPTIAVPVVLLGTFGVLAAFGYSINTLTMFALVLAIGLLVDDAIVVVENVERVMTFEGLAPKPATLKAMGQITGALVGIVLVLTAVFLPMAFFSGVTGVIYRQFSVTIAAAMILSVLVAMTITPALCGSILHQIPKGGHPHGDHGGEPSLLGKFFIWFNHRFERTSNGLRHRVDRFLGRRTLGVLFYLVLSVATGLLLWHLPGAFLPDEDQGMLNALVKLPAGSTLEQTRAVMDRLSAVAVKDDGVLSIQATAGFSVTGSGQNVGQAFIRLKDWDDRKDDADTIAARLTRAMASVPDAQVFITSPPAILGLGDAGGFTLELQDEGGAGHAAAVAARNTLLKEAAKDPKLVNVRYASLEDAPVYAVKVDDAKAQAMGVNPQDVNDTLNAALGGDFVNNFIYKGRIKKVFIQGTAEARMQPQDIERWSVRNQAGQMVPLSSLISTHWTSAPAAVQRYNGISAMEITGQPAPGVSSGEAMAEIARLADTLPEGFSHAWSDMAYQEQLSGNQAPMLYAISLLFVFLCLAALYESWAVPFAVMLAVPVGMFGAVLMMNLRGLNNDVYFQVGLLTTIGLAAKNGILIVEFARILEQQGKSTREAILQAVYLRLRPIVMTSLAFLMGVLPLVFATGAGSAARRSLGTGVAGGTVASMVLGMFFVPLFYLLVRRLFPGRAPADATVPETSP	4.1	gnl|BL_ORD_ID|1810|hsp_num:0	1960
k127_1006971_1	Loose	400	25.409	IMP-15	30.99	3002206	protein homolog model	carbapenem; cephalosporin; cephamycin; penam; penem	antibiotic inactivation	IMP beta-lactamase	MFDSHFSMWSGLQDNQQIRQIFGCPFKALSWWNSDMVFSKYTPYNIYIYMPGGSALDAGCHVLGGAMIGTAHFLPRRARIKRDIPHLCHNPHAKESWGNTSLKKKLLSRRRWRDAPGVFRRPVLQWLCRISAQKLVLTLLGASLRELWILCVNFEFAAGRGDSLCEPRVRAKKTYIYIFNEIDLYHIQSYSPCLVFALHSGAIVVPFFLGAGTRNTELKVANVGKTVMEEFILSWVSLVRSILFFLF*	MNKLSVFFMFMFCSITAAGESLPDLKIEKLDEGVYVHTSFEEVNGWGVVPKHGLVVLVNTEAYLIDTPFTAKDTEKLVTWFVERGYKIKGSISSHFHSDSTGGIEWLNSQSIPTYASELTNELLKKDGKVQAKNSFSGGSYWLVNNKIEVFYPGPGHTPDNVVVWLPENRVLFGGCFVKPYGLGNLGDANLEAWPKSAKILMSKYGKAKLVVSSHSETGNASLLKLTWEQAVKGLKESKKPSLPSN	100.81	gnl|BL_ORD_ID|1328|hsp_num:0	1456
k127_1006971_2	Loose	500	24.2534	OXA-114s	42.86	3005718	protein homolog model	penam	antibiotic inactivation	OXA beta-lactamase; OXA-114-like beta-lactamase	MSQIFESTNQMCFPMFSIDFPMVFLYKKPMVFPGEIPFVVRSIFVGPSGRSSVYLRFLRKENSRRTNSYYSYIVNTKVYDI*	MTVRRLSCALGAALSLCALGGGPVQAAVLCTVVADAADGRILFQQGTQQACAERYTPASTFKLAIALMGADAGILQGPHEPVWNYQPAYPDWGGDAWRQPTDPARWIKYSVVWYSQLTAKALGQDRFQRYTSAFGYGNADVSGEPGKHNGTDGAWIISSLRISPLEQLAFLRKLVNRQLPVKAAAYELADNLFEVGQADGWRLYGKTGTGSPGSNGVYTAANAYGWFVGWARKDGRQLVYARLLQDERATRSNAGLRARDELVRDWPAMAGAWRP	29.82	gnl|BL_ORD_ID|3740|hsp_num:0	4818
k127_1006971_3	Loose	275	23.8682	vanC	29.63	3000368	protein homolog model	glycopeptide antibiotic	antibiotic target alteration	glycopeptide resistance gene cluster; Van ligase	MEVSYKGGVPQIIQKLDPFNIETHGFGLPPLVLYQYFQVVTISNPLISYRYHKLSYYYLIHFNTKSSDY*	MKKIAVLFGGNSPEYSVSLTSAASVIQAIDPLKYEVMTIGIAPTMDWYWYQGNLANVRNDTWLEDHKNCHQLTFSSQGFILGEKRIVPDVLFPVLHGKYGEDGCIQGLLELMNLPYVGCHVAASALCMNKWLLHQLADTMGIASAPTLLLSRYENDPATIDRFIQDHGFPIFIKPNEAGSSKGITKVTDKTALQSALTTAFAYGSTVLIQKAIAGIEIGCGILGNEQLTIGACDAISLVDGFFDFEEKYQLISATITVPAPLPLALESQIKEQAQLLYRNLGLTGLARIDFFVTNQGAIYLNEINTMPGFTGHSRYPAMMAEVGLSYEILVEQLIALAEEDKR	20.41	gnl|BL_ORD_ID|410|hsp_num:0	455
k127_1006993_1	Loose	700	23.0978	vanK gene in vanI cluster	47.06	3003727	protein homolog model	glycopeptide antibiotic	antibiotic target alteration	glycopeptide resistance gene cluster; vanK	TLGLVTEQERPCLNKNLEYRINDIWVSGILGVQ*	MLNVDKISEETYYAFISQADLGNFMQYPSWAKVKTEWTSDLLGWFTPDNKLAGCGLILYRKMPCLNRYLAYCPRGPLIDWQSPNLREWFEPLVAYLRSKQVFSIKIDPPVVQAKWSAPTIKTFLGQAREQGSKGKVLRDLPPDEDYTTVQQVQQQLRQMGWRKQRGDTGFAATQPQYVYRLPLEGRSLEEVFAGFHTNWRRNVKKAERLGVKVRVGTEQDLPAFYELLKVTSERDHFKVRSFSYFSNLYRSLKAEAADRIALYLAEDEEELLAATLAVHSNAHSWYLYGASSNVKREKAPNHAIQWRMIQDAYQLKAYTYDFRGISPTLDESDPLFGLLRFKLGFGGEACEMISAWDYPLQPLLYRAFQLYLKRR	9.07	gnl|BL_ORD_ID|4740|hsp_num:0	2245
k127_1007018_1	Loose	200	28.1054	RbpA	34.15	3000245	protein homolog model	rifamycin antibiotic	antibiotic target protection	RbpA bacterial RNA polymerase-binding protein	STIAIIQWLHGDRIAFTNRTDGVTIKAWWCTGNVAMTGKSYLGTLAVAAATTGVAGLKTVVSEAAISSWYDYYRENGLVIAPVDCQGEDTDVLALDTFSRRKDAADFQRIKPVYDKMMADLKAGQDRETGNYNTFWDARNYRKHADQIKIDFVSVHGLNDWNVKPRNVEQLWNKLRDLPINKKIFLHQGKHIYMNNIQSIDFTDMMNLWFCYELLDVANDAPAVLPNVTVQDNAVPETWHHYTDWSEPTTPRTQYFMSGDGLQEQPPKNEEIVSFQDDGTPLFLASDQNAHHWESLLMSRQTSVYEHTRKLFLTPEFTKDAYIDGTITVTLQVAVNQAAGQISCMAIDYGQEKRLKADPSVLQAKGQQLGYGWAVDDVKEFQLEKTPSEFHQIAKGHMNLQNRHTPWQNDALTPGQFVTLHFALQPTEHHILAGHQLGIMVYATDMGMTVRPSTAATYELDLNASRVEVPYRR*	MADRVLRGSRLGAVSYETDRNHDLAPRQVARYRTDNGEEFDVPFADDAEIPGTWLCRNGLEGTLIEGDVPEPKKVKPPRTHWDMLLERRSVEELEELLKERLDLIKAKRRGTGS	415.79	gnl|BL_ORD_ID|1303|hsp_num:0	1425
k127_1007018_2	Loose	1450	26.1794	BahA	37.04	3003984	protein homolog model	peptide antibiotic	antibiotic inactivation	Bah amidohydrolase	MQIDRASLKYTVKERMRGHYGTLFGITLLPLIILAVILMIVQFVVAYEITGSRILSFNFVSVSGPSGQTNLFLSGRWWSVVLSDLVATSASLGLLSWWRHPDSKQSIASRAVAGFSPRYFPGLILIFLITEVLLNIPMNLGDTGLWWSLAKLVWFVVCIVIQLGIAPVFFVYMDLCDAGQGGIASIGRAFQLSWQLMAGFKGAYFVLWLSLLGWLLLCALVFPLLWVVPYMQTIFVAYYEALRQVKPDLIPTVA*	MEIHKEKEKEKGVTFFRRIMANRKRRGPLSPGWKGASLGLGATGFILILIQANYLLTGHGVGKFIVGTFLFLFAAALISGLASMLLHGVKKLPSRYIWMLLYSLIMFLFCFIVQPGVSAVFIVSLAIVLSLFGALAYKFAAGSYKQVSKTRKIGAMACLSLITIAIGAGSFWLIRAGDDAAPDITLKQLKTSTRYEDSTMNNPAEQGTYPVQSLLYGSPDNYRTEFNQSGSLTTQTVDASRFVEKWSSLRTKSLGFGPEAMPLNGRVWYPEGEGTFPLVLIVHGNHLMNDYSDPGYEYLGRLLASKGYIFVSVDENFLNFSPYEDLFLISPLLSENPARGLLLLEHLQTWKDWNSDPDNPFYQKVDMERIALIGHSRGGEAVAIAAAYNKLGRHPDHGDIKFDYNFSIRSLISIAGTDGQYKPQGKPLPLQDVNYLSLHGAHDMDVNSLDGAKQYHRIRYTKGTNYMKSLVYIYGANHGQFNGGWGRGDGAGLGNQLFNLRQIMPRDEQETIAKVFISSFLDATLKDQRQYREVFKDLGYAKEWIPDNLYVGNYYDSQTTLIADFHEDIDLQSTTLPGGSLRGENLQQWKEEKVKTKWGEADYSAVRLGWNSNGSSEPASYTVTLPDNGVETGRDSSIVFSLADARKTEESGDPKELINFTITVEDRKGHQASLPLSHISKLPPVIEGKLLKWPFSNAGNTSEPVFQSYDFQLDDYYKMNPDFNPQQLSKIRIEFNLTKRGSILLRDVGIRS	33.91	gnl|BL_ORD_ID|2230|hsp_num:0	2521
k127_1007018_4	Loose	600	26.5646	Acinetobacter baumannii AbaQ	41.67	3004574	protein homolog model	fluoroquinolone antibiotic	antibiotic efflux	major facilitator superfamily (MFS) antibiotic efflux pump	MRIKNLRLGNLWISVTSVILGMVVGAIIMILSGFNPIENYISLFTGALGSPNAIGEVLREATPLILTGLGFAVANSAGFFNIGLAGQALAGWLASVSFALAFPHAPGFLLLPGAILAGAVAGALWSGIAGFLRAYFGASEVITTIMLNYIALYATNAVVKGMLAKGDGDYSPTIPVQARLRTPFLEKITQNSTFHWGILIALVAVIVVWWLMKKTTLGFEIRAVGMNEDASRYAGMSTKKTIISAMLISGALAGLGGAMEGLGNFQNIIVNTALPSIGFDGMSVSLLATGSPVGIILAALLFGILKIGGLNISIASTTPPEIVDIVIAAVIFFVGANYVIRYLSVKLRKHPKKQPPVASSSEPQAAVAERAAQAEEEGEDAK*	MDFEKDVIRTVTFKLIPALVILYLVAYIDRAAVGFAHLHMGADVGIGDAAYGLGAGLFFIGYFLFEVPSNLLLDKFGARKWFTRILLTWGLITMAMALIQGPKSFYLLRFLLGVAEAGFFPGVLYLITQWYPVRHRGKIMGMFVLSQPIAMMIAGPLAGLLLGMDGIANLHGWQWLFVAVGLPAVLLALPTFLWLPDNIDKVKWLSIEQKQWLKNELVKDEAEYDQTRHANPLHALKDKRVLLLALYYLPVTLSIYGLNLWLPTIIKQFGGGSDIQIGFLSSIPYIFGIIGLLIIPRSTDRLNDRYGHLSFLYALGACAMFLSGWLNSPVMQLAALAVVAFCLFSSTAVFWTLPGRFLTGASAAAGIALINSVGNLGGYVGPFGIGLLKEYTGNMAAGLYFLSIVMLFGLILTYIVYAKLERQKTQTVNIQKPL	88.25	gnl|BL_ORD_ID|2724|hsp_num:0	3278
k127_1007018_5	Loose	650	113.62	tetA(58)	31.51	3003980	protein homolog model	tetracycline antibiotic	antibiotic efflux	major facilitator superfamily (MFS) antibiotic efflux pump	MSSSEIAIEVRDLTKRFGDFVANDHISIQIRNGEVHGLLGENGAGKTTMMNMLSGILQPTSGEILVHGKPVHLASAKDATELGIGMVHQHFMLVENFTVLENIMLGVEETKGVGILNRHDAKAKVVALSKQYGLDVDPDAKVADISVGMQQRAEILKVLYRNADILIFDEPTAVLTPQEIKELLDIFRRLASEGKAVILISHKLNELQAVADITTIIRRGKVIDTVDTKTTSTEKLAELMVGRHVTFQRERVPMPVGPEILKIEDLQVIDKQKVTRVHDFDLTIHGGEIVGLAGIDGNGQSELVRAITGLMPTAGGHVIIGGQDRTGATPRQVTQSGVGHIPEDRQRYGLILPMSLVDNMSLQVYTLAPYSHHGVLNPKAMITNTEQLLEQYDVRHSTIEEPAGSLSGGNQQKLIIARELSREPQLLIAVNPTRGLDVGAIEFIHSQLLAARAAGHAILLISYELDEIRQLADRVAVIHSGTIVGQAKTSALSENEIGLLMAGETVPGKEEMLNAH*	MEHAYKKKIEPKPGDLAVEAYGLIKTFGDNRAVDGVDLNVRTGTIYGVLGPNGAGKTTTIRMLATLLRPDAGSARIFGHDVQAESQIVRQLIGVTGQYASVDESLSATENLIIFSRLLGLGRKEARRKAEELLEEFGLSEAAKRPLKNFSGGMRRRLDLAASLIAQPPLIFLDEPTTGLDPRTRSQMWDTIRRLVNTGSTVLLTTQYLEEADQLADRIAVIDYGRVVAEGTADELKMSVGTSSLHLTVEDSVDMDRACHTVEQVLGVHANVSPEAGKITAPMANAGLVTDLLIELRTAGIGLSEMSVQKPTLDEVFLTITGHGVKEDAAQESYESNDREVARV	150.73	gnl|BL_ORD_ID|2244|hsp_num:0	2517
k127_1007018_6	Loose	450	25.409	APH(3'')-Ic	31.37	3002640	protein homolog model	aminoglycoside antibiotic	antibiotic inactivation	APH(3'')	IAVMGLALVACGGKSNSGSATKTVKYSAALVTDGGGVDDKSFNQSGWEGLEAWGKKNGLKKGVGGYNYAQSNSDADFTPNINKLIQAKYATIFGIGYKLESAIKNAAKANPKTNFVIIDDVIDAKNVASVTFKDNEGAFLAGVAAAETTKTKKVGFIGGMHGAVIDRFEAGFRQGVAAVDKNISVDVKYANDFSKPDVGQALANAMFNNDEDVIYQAAGGTGMGVFSAAKNQIKKKKVWVIGVDRDQTPEGKYSGGNLTLTSTVKGVDIAVEKLADDAKDGKFPGGKTTVYGLKEKGVKLARGNMSAAAWKAVQDYQQQIIDGKIKVAEKPSQLKK*	MTEWLPVTRGESGAGVFRNSDGSSYAKVVDAAAVADLAAERDRVSWAHRHGVPGPAVIDWRVTEDGGACLITSTVRGVAADRLSESALRAAWPAIVEAVRTLHALPADGCPYRRDLDDMLARARAVVGAGAVNPEFLSDEDREVPAEALLDRVEREADLRRREEAADWVVCHGDLCLPNILVDPDRHTVEGFIDLGRLGLADRHADLALLLANTADTVPGFAEEATAGLAAGYPAQVDPERLRFYLALDPLTWG	132.68	gnl|BL_ORD_ID|1886|hsp_num:0	2052
k127_1007081_1	Loose	500	29.261	CTX-M-151	30	3002008	protein homolog model	cephalosporin	antibiotic inactivation	CTX-M beta-lactamase	PTKNQLGPCKTFDPNSEQHDSPRFLFEKEPEARKGFKVGASDGLGFDFDFCAVFQQKAVRLLPLHEFCQEAFKLPKSPLQIVITMIQLLLAHPRDGDFIGRFLHLTGSQSEDTPTRRDLLPFQFCPSVGAALKLVRNLEVLPQGIISTLGGPWLKLGRQQQKKLLAEGTFQLWRWLIMMVLNGEYLDWGIPETLSPSKPSVAQVCAMEYVGNHVARMFGDSLKEVEISDYNELVRKRTLDYSGDEVSYALPLRLEELLPGLPEASVGGSLEAMEVAAEEVKVWLGDPQKVLKPTDQMPEVLPSAKINATKYEWERLVKVLYDRNILAPIAEKDIFQFKGKPILNGAFAVLKQGTPAEGEEKITRLIMNLTPSNAIQKLIHSDLNTLDGASSWSSIILKESEILLWSGDDQKGAFYAWPLPECWRGLMTFKWPVPGFLVGHPDVELMFVASAVIPMGWLNAVSLFQHIHRRLGLAAWPVGAGFDDVVEWRRDRPKPQDSKGKVTSWIQYYLDDFDTPEVCDKSAGKTLQGHMSDTHTRQRLSYSHQGVGISEKKAHIREPRVVRMGAFVDGLAGTVSAPLEKMWDVIWFAFWVFSQRRPSNKATLMVLGRIVGCFEFRRPLMSVLRQCWPQGDVNLRAPIKDQSLRSILRAVALMPMAVADLRLPVDGLVTSSDASERGGGLCASLQLTDEGKVF*	MINKRLSIALALAAMIGTPVAMALESQKPGSDSANHIQHQMVQQLSALEKSANGRLGVAVIDTGSGAIAGWRMDEPFPMCSTSKVMAVAALLKQSEQTPELMSQPQPVASGDLVNYNPITERFVGKSMTFDELSAATLQYSDNAAMNLILAKLGGPQKVTAFARSIGDDKFRLDRNEPSLNTAIPGDLRDTSTPRAMALSLQKLALGDALGQVQREKLSHWLRGNTTGAASIRAGLPSGWSVGDKTGSGDYGTTNDIAVVWPTGRPPLVIVTYFTQPQQQAESQRPVLAKAAAIVASHYVLPKG	228.62	gnl|BL_ORD_ID|330|hsp_num:0	362
k127_1007081_2	Loose	1300	27.7202	optrA	39.29	3003746	protein homolog model	oxazolidinone antibiotic; phenicol antibiotic	antibiotic target protection	Miscellaneous ABC-F subfamily ATP-binding cassette ribosomal protection proteins	MHERCSPFRPAGAMPTINQQGPRIFVLSLFDGVAAIMCALCKLECQVVGFAASEIDKECKKLVRRRWPGVIEMGPVQNIDAKTLETVVGSLGYKVDVVLIPAGSPCQDLSALNSSREGLEGKRSILFYEIPRVFNMAKELFPCPVHLLVENVFSMSEASRLEFNQVLGITPTLIEAHNLTWVRRPRLYWCSWPIKPGSKELLVDHGSYKHWIFPDVKGPPGTWVEDGWIHTGGQPLPTFTRALPRSRPPQNPAGLETASLEAQQRWVTDSYRFQVYQYEDNHLLWQGDQWRLPSLLERERLMGFDEQYISGILPPKMRQHMAFNLGCNLIGNTFHVPSLVMLCHSLLFEITRDSPERDRAKLLECTNVAPAGGTKYPSFVQKMTPSPDTKELVHEILRIGDRGGTDIKLDLGIPFRLKAFPRAGVRTSVFQWKIIHGYKWKHSAHINCLELQAFVNSVQWRLRSLTNHRKRVLHLVDSQVVASVVAKGRTSSFRLRKALQRLNTLVLASGWKVAVAYIYIPLITPQIFLVDGPTKNPKGRTEKAKKRYQTAPVASQLPTQNSLRTSSD*	MSKATFAIASTNAKEDMKMQYKIINGAVYYDGNMVLENIGIEINDNEKIAIVGRNGCGKTTLLKAIIGEIELEEGTGESEFQVIKTGNPYISYLRQMPFEDESISMVDEVRTVFKTLIDMENKMKQLIDKMENQYDDKIINEYSDISERYMALGGLTYQKEYETMIRSMGFTEADYKKPISEFSGGQRTKIAFIKILLTKPDILLLDEPTNHLDIETIQWLESYLRSYKSTLVIISHDRMFLNRIVDKVYEIEWGETKCYKGNYSAFEEQKRENHIKQQKDYDLQQIEIERITRLIERFRYKPTKAKMVQSKIKLLQRMQILNAPDQYDTKTYMSKFQPRISSSRQVLSASELVIGYDTPLAKVNFNLERGQKLGIVGSNGIGKSTLLKTLMGGVAALSGDFKFGYNVEISYFDQQLAQISGDDTLFEIFQSEYPELNDTEVRTALGSFQFSGDDVFRPVSSLSGGEKVRLTLCKLLYKRTNVLILDEPTNHMDIIGKENLENILCSYQGTIIFVSHDRYFTNKIADRLLVFDKDGVEFVQSTYGEYEKKRMNSEKPFNNIKVEQKVEKNNTVKGDRNSIEKEKVKKEKRIEKLEVLINQYDEELERLNKIISEPNNSSDYIVLTEIQKSIDDVKRCQGNYFNEWEQLMRELEVM	86.87	gnl|BL_ORD_ID|2068|hsp_num:0	2263
k127_1007081_3	Loose	450	31.5722	PAM-2	29.41	3007200	protein homolog model	carbapenem; cephalosporin	antibiotic inactivation	PAM beta-lactamase	MWVENLFFEGEAKGLASDGLASLQHYLPQCCGQLRLSWKLVRAWQKIEPPTRVVPLSPLLTKAFAGACVLTGRIPQAAVILLAFDALLRPGELYLLRRRDITFFHHHAVVTLRDSKSGKRKGITEMVVVNSLVAVFWLRKACKPLKPNDLLLGEGPPSFRQLFSNLVLHFGLTGQYAIYSLRRGGATWDFLMHQSMERTLLRGRWQSTATARIYLQDTIATIASLKLSPVQKCHACLAAATLYPV*	MRLLASLALPLFAANLAVAAPAQLPQLEAYKGLDAWLVPVEPLRISDHVWQIGTASISALLVKTDAGAVLIDGGMPQVADHLLANMKKLGVAPQDVRLILHSHAHIDHVGPLAAIKRATGAMLVSNAESAVLLQRGGANDIHFGSGMLFEPIQTDRLVQDGEAVTLGDTTFTVHFTPGHTPGSMSWTWADTRDGKPLRIAYSDSLSAPGYQLRHNARYPHLVEAFRASFAAVRALPCDLLLTPHAEGSGWDYANAARPHPQPVSCKAYADKAEANLDKMLAEQANKR	85.71	gnl|BL_ORD_ID|4820|hsp_num:0	5813
k127_1007106_1	Loose	750	21.9422	adeF	37.04	3000777	protein homolog model	fluoroquinolone antibiotic; tetracycline antibiotic	antibiotic efflux	resistance-nodulation-cell division (RND) antibiotic efflux pump	MASNPETQHTWSVWAGFWLEPPPRVPGGKLFHCRLQERSEMPEVSEDAQEWSWVSLD*	MNISKFFIDRPIFAGVLSVLILLAGLLSVFQLPISEYPEVVPPSVVVRAQYPGANPKVIAETVASPLEESINGVEDMLYMQSQANSDGNLTITVNFKLGIDPDKAQQLVQNRVSQAMPRLPEDVQRLGVTTLKSSPTLTMVVHLTSPDNRYDMTYLRNYAVLNVKDRLARLQGVGEVGLFGSGDYAMRVWLDPQKVAQRNLTATEIVNAIREQNIQVAAGTIGASPSNSPLQLSVNAQGRLTTEQEFADIILKTAPDGAVTRLGDVARVELAASQYGLRSLLDNKQAVAIPIFQAPGANALQVSDQVRSTMKELSKDFPSSIKYDIVYDPTQFVRASIKAVVHTLLEAITLVVVVVILFLQTWRASIIPLLAVPVSIIGTFALMLAFGYSINALSLFGMVLAIGIVVDDAIVVVENVERNIEAGLNPREATYRAMREVSGPIIAIALTLVAVFVPLAFMTGLTGQFYKQFAMTIAISTVISAFNSLTLSPALAALLLKGHDAKPDALTRIMNRVFGRFFALFNRVFSRASDRYSQGVSRVISHKASAMGVYAALLGLTVGISYIVPGGFVPAQDKQYLISFAQLPNGASLDRTEAVIRKMSDTALKQPGVESAVAFPGLSINGFTNSSSAGIVFVTLKPFDERKAKDLSANAIAGALNQKYSAIQDAYIAVFPPPPVMGLGTMGGFKLQLEDRGALGYSALNDAAQNFMKAAQSAPELGPMFSSYQINVPQLNVDLDRVKAKQQGVAVTDVFNTMQIYLGSQYVNDFNRFGRVYQVRAQADAPFRANPEDILQLKTRNSAGQMVPLSSLVNVTQTYGPEMVVRYNGYTSADINGGPAPGYSSSQAEAAVERIAAQTLPRGIKFEWTDLTYQKILAGNAGLWVFPISVLLVFLVLAAQYESLTLPLAVILIVPMGILAALTGVWLTAGDNNIFTQIGLMVLVGLACKNAILIVEFARELEMQGATAFKAAVEASRLRLRPILMTSIAFIMGVVPLVTSTGAGSEMRHAMGVAVFFGMIGVTFFGLFLTPAFYVLIRTLNSKHKLHSAAVHEAPLASPHDH	5.48	gnl|BL_ORD_ID|132|hsp_num:0	153
k127_1007106_2	Loose	400	21.557	ArnT	47.06	3005053	protein homolog model	peptide antibiotic	antibiotic target alteration	pmr phosphoethanolamine transferase	MVDLLLYRTIKLMVVGSPGQESWKDHIQKAPEGTLQHGAFEYLSDGLDKLQLVT*	MKSIRYGVSLIALFALYYLLPLNFRLLWQPDETRYAEISREMLATGDWVVPHFLGLRYFEKPIAGYWINSIGQWLFGHNNFGVRFGSVFAITMTALLVAWLAWRIFRDKRVAILSLIIFLTAMLVYAIGTYAVLDPMITLWLALAMCSFWGAVQAHSRSGKILGYVLLGVACGMGVMTKGFLALAVPVVGVLPWVIARKRWREVLTYGWLAVIVCTLVVLPWGLAIAQREPDFWRYFFWVEHIQRFAEKDAQHKAPFWYYIPFLIAGSLPWLALLPGALKRGWLERDEARGALYLLGWVAMPFLFFSIAKGKLPTYILPCFAPLSILMARYALEAAKTGAKALRINGMINLGVGLLGLIAVLVVSPWGFMHKPVWTKIELYKCLLAAIAFAVWALMGWLAMKDSGRRWSLAALCPLGLALLVGFAIPDRVIDSKQPQFLVDIVSESLQPSRYVLTNNVGIAGGLAWELKRSDIIMFDKQGELKYGLDWPDAQGSFVSQAGFADWLAAHRQQGPVSLVLLMDKGESMLDLPLPKPDNAYELGRVVFLQYLPQ	9.98	gnl|BL_ORD_ID|2789|hsp_num:0	3795
k127_1007111_1	Loose	600	23.8682	emtA	25.49	3004669	protein homolog model	macrolide antibiotic; lincosamide antibiotic; orthosomycin antibiotic	antibiotic target alteration	non-erm 23S ribosomal RNA methyltransferase (G748)	MISRKMMTKILGGKFEKNFLEGEKMAPRKDLPALPPHEFFHVYKLSIGNHTVLLLQFRINLLLWVFQNAEIALAEAARAISDFWKTHLCKLVPNWTRNRIITYMN*	MTLYFASVLSGLEYVLSNEINNKVSDSEIIQINRGKVFFTTAESFTCLSSLRSADHLFQVIDQFQIGPHKKHLSQVSERISQLDLEFIDHKDLFWVNASRKGKQTYSRFELAKKAMEGINKRYPDWNIGTSQNHQIEFRLDIEHHNVIFSLRLTDATFRFRNQTRRFSRASLLPSVAHAMVWLSDPESKDVFVDFCCGSGTILSERATYPANQIIGGDISEAVTKIAKSNLDDSKVQVNVWDARKLPFSTGCVDKIVTNLPFGRQISPDEDLELFNHHIMIEVCRVLKPNGRAVILSESVNQLFWEAKRLGLFCLESYPLSLKGVNPTLFVFEKQDGLRRK	31.09	gnl|BL_ORD_ID|2212|hsp_num:0	3368
k127_1007145_1	Loose	500	19.631	FomB	38.1	3000449	protein homolog model	phosphonic acid antibiotic	antibiotic inactivation	Fom phosphotransferase family	MYHHDWLIFVYFVEAGFHHVGQAGLELLTLGN	MLENLTIRSSRVVDLNLVKVRLSTNLEDFAAYSYFSAFAEDESAPADYEVVCVDLDRDDIPAELYADRTDRTFRGKRFKGGYYLVHYFGEPAHLITVGRTFYVFGRSLEKTVWPYFVKHILTVHSADHGFLHLKAAGFELPGAGATLLVGRNGAGKTVFLAQACLNGARFLSNTHTLVRDGVAHGVPSSIRVRRDQCFGELIDKHDLTAHMESGDYVTDSSTLFESPQISTARVRNVVIVDYDPARPQGLMPISPAAAGTFMEQFSFAVTTYGLKDDLLAHHGDFDTYVDSLARMRAQLTELVEGARCYRANADMLAKEVRDSTLKQLAE	9.7	gnl|BL_ORD_ID|1705|hsp_num:0	1850
k127_1007226_1	Loose	880	21.9422	arlS	38.46	3000839	protein homolog model	fluoroquinolone antibiotic; disinfecting agents and antiseptics	antibiotic efflux	major facilitator superfamily (MFS) antibiotic efflux pump	YVHCSTIHNSKVMELSQMPINDRLDEENLVHIQDKILCSHKKEPDRVICRDVDEAGSHYPHQIKAGTENQIPHVLTYK*	MTKRKLRNNWIIVTTMITFVTIFLFCLIIIFFLKDTLHNSELDDAERSSSDINNLFHSKPVKDISALDLNASLGNFQEIIIYDEHNNKLFETSNDNTVRVEPGYEHRYFDRVIKKRYKGIEYLIIKEPITTQDFKGYSLLIHSLENYDNIVKSLYIIALAFGVIATIITATISYVFSTQITKPLVSLSNKMIEIRRDGFQNKLQLNTNYEEIDNLANTFNEMMSQIEESFNQQRQFVEDASHELRTPLQIIQGHLNLIQRWGKKDPAVLEESLNISIEEMNRIIKLVEELLELTKGDVNDISSEAQTVHINDEIRSRIHSLKQLHPDYQFDTDLTSKNLEIKMKPHQFEQLFLIFIDNAIKYDVKNKKIKVKTRLKNKQKIIEITDHGIGIPEEDQDFIFDRFYRVDKSRSRSQGGNGLGLSIAQKIIQLNGGSIKIKSEINKGTTFKIIF	17.52	gnl|BL_ORD_ID|165|hsp_num:0	182
k127_1007235_1	Loose	500	23.0978	ErmF	36.84	3000498	protein homolog model	macrolide antibiotic; lincosamide antibiotic; streptogramin antibiotic; streptogramin A antibiotic; streptogramin B antibiotic	antibiotic target alteration	Erm 23S ribosomal RNA methyltransferase	MKIPAEAPEGSVRFRRVPVQIPCGVPEGSGADTCEVPEGSCARYFVRLRKFPVQVLGEVPEGFSADTWLGSRGFWCRYLVRFRKFPVQLPDEVPEGLGEDAW*	MTKKKLPVRFTGQHFTIDKVLIKDAIRQANISNQDTVLDIGAGKGFLTVHLLKIANNVVAIENDTALVEHLRKLFSDARNVQVVGCDFRNFAVPKFPFKVVSNIPYGITSDIFKILMFESLGNFLGGSIVLQLEPTQKLFSRKLYNPYTVFYHTFFDLKLVYEVGPESFLPPPTVKSALLNIKRKHLFFDFKFKAKYLAFISYLLEKPDLSVKTALKSIFRKSQVRSISEKFGLNLNAQIVCLSPSQWLNCFLEMLEVVPEKFHPS	38.72	gnl|BL_ORD_ID|567|hsp_num:0	621
k127_1007235_2	Loose	1400	26.5646	IreK	39.29	3007678	protein homolog model	cephalosporin	reduced permeability to antibiotic	Serine/threonine kinases	MALLVYLLGIGLTWPCPALLLLSASLLGLACSCLLFLALPRILPCFGLAWPCVALLGCTGQRLAVLGLAWPCLPLRGFLLGPAGPYLALLGLTYPCLSCHVRCPLNIPMISIIPSINNVFLQQKNFAMGSLAQIGSGAIGCSFNTRFRTRFRRVLVQIPREVPEGSVRIPGEVPEGFGEDTC*	MIEIGKKLNGRYHIIGSIGSGGMANVYLAHDLILDRDVAVKVLRFDFQNDQAAIRRFQREALAATELVHPNIVSVYDVGEEDGLQYLVMEYVKGMDLKRYIQTHFPITYSTVVDITQQILSAVAMAHEHRIIHRDLKPQNILIDEHGTVKITDFGIAIALSETSITQTNTMLGSVHYLSPEQARGSMATNQSDIYAVGIILYEMLTGNVPFDGESAVTIALKHFQEEIPSVKMFDPGIPQSLENVVRHATAKDPSDRYKTANEMAEDLYTSLSASRLNEPAWEPTALLGETKVLTPIPEDIAEPEETTPVEVPEDIADDILAEQPPKKNRKKLWIGLAIAALIALAIGGLAFAMSGGKDVEVPDVTNETKADASQALQSAGLKVDSETKKIPDDKIEEGKVVKTDPEAKSSVKKGRSVTLYISSGTEKIEMADYTNESYESAVEALKKLGFSEDQITTKKEYSDSVSTDSIIKQKPAAGKKVDPKKDKVTLTVSEGPEAVTLPSYAGYSYENAVIALKQLGISDSQITRVDQASDTVEPGLVITQDPAPGGTVTPKNGQVTLYVSKGSDKVTLSDYSGISYDNAVSRLIALGIPESQIKRVDEESDKVEKDTVISQEPASGTAVDPKNDTITLHVSKGSDSVTVPDISGYSPKAAEDSINNAGLKINEQGLSGSGDGQVVERTSPSAGSKVKKGDAVTVYYSKANDSKSTTSESSTSN	25.49	gnl|BL_ORD_ID|5001|hsp_num:0	6005
k127_1007241_1	Loose	875	21.1718	mdtP	37.5	3003550	protein homolog model	nucleoside antibiotic; disinfecting agents and antiseptics	antibiotic efflux	major facilitator superfamily (MFS) antibiotic efflux pump	DLNKDLSFREMKSHSVKTEKGLQSSRHFHNLWAQKGPRIKL*	MINRQLSRLLLCSILGSTTLISGCALVRKDSAPHQQLKPEQIKLADDIHLASSGWPQAQWWKQLNDPQLDALIQRTLSGSHTLAEAKLREEKAQSQADLLDAGSQLQVAALGMLNRQRVSANGFLSPYSMDAPALGMDGPYYTEATVGLFAGLDLDLWGVHRSAVAAAIGAHNAALAETAAVELSLATGVAQLYYSMQASYQMLDLLEQTHDVIDYAVKAHQSKVAHGLEAQVPFHGARAQILAVDKQIVAVKGQITETRESLRALIGAGASDMPEIRPVALPQVQTGIPATLSYELLARRPDLQAMRWYVQASLDQVDSARALFYPSFDIKAFFGLDSIHLHTLFKKTSRQFNFIPGLKLPLFDGGRLNANLEGTRAASNMMIERYNQSVLNAVRDVAVNGTRLQTLNDEREMQAERVEATRFTQRAAEAAYQRGLTSRLQATEARLPVLAEEMSLLMLDSRRVIQSIQLMKSLGGGYQAGPVVEKK	8.61	gnl|BL_ORD_ID|36|hsp_num:0	45
k127_1007334_1	Loose	275	24.2534	AAC(6')-Iq	31.48	3002560	protein homolog model	aminoglycoside antibiotic	antibiotic inactivation	AAC(6')	TTAEYSRFRSMGKQGIEEKERKQKERNIIGEKDKRREEDTRKRNRFPHRGQTRGYSGERNT*	MDYSICDIAESNELILEAAKILRKSFLDAGNESWVDIKKAIEEVEDCIEHPNLCLGICLDDKLIGWTGLRPMYDKTWELHPMVIKTEYQCRGIGKVLIKELEKRAKGRGIIGIALGTDDEYQKTSLSMIDINERNIFDEIGNIKNVTNHPYEFYKKCGYMIVGIIPNANGKRKPDIWMWKDIS	33.88	gnl|BL_ORD_ID|1221|hsp_num:0	1327
k127_1007334_2	Loose	634	23.483	BRO-2	42.86	3004762	protein homolog model	penam	antibiotic inactivation	BRO Beta-lactamase	MVGRTPKEYYDTNREKLLNNKKEHRINNIEQYKEKDRKYHGEHREERNAYSKEWYENNKEYAKQKRKEYREQNLDTCKKRIKTIMKTIKKQ*	MMQRRHFLQKTLLALPIIFSGNLLTGCKTNLSDDYLPDDKITNNPNLLQNKLKEILPIWENKFNAKIGMTIIADNGELSSHRGNEYFPVNSTIKAFIASHILLLVDKEKLDLNEKIIIKESDLIEYSPVCKKYFDENKPISISELCEATITLSDNGSANILLDKIGGLTAFNQFLKEIGADMVLANNEPLLNRSHYGETSDTAKPIPYTKSLKALIVGNILSNQSKEQLITWLINDKVADNLLRKYLPKNWRIGDKTGTGSESKNIIAVIWNENNKPYFISLFITQPHDGKSLGFKNQKDEIMAQIGKEIYPFL	29.3	gnl|BL_ORD_ID|2408|hsp_num:0	3566
k127_1007334_3	Loose	1000	25.7942	eptA	40.62	3003576	protein homolog model	peptide antibiotic	antibiotic target alteration	pmr phosphoethanolamine transferase	MVLNKAHSKKAERRSITMSDIDIFFRKNVEQKKQLRGSNSFVSPYPYYEFQVDLFFINDLEKQNNKVGMIIIDTCSRYMVIIPIKSKGDGDVAAGLIEGLNKFDKKPQIIFSDDKKALSTDAIQKYLKEQNIYHHITRGHANFSERAIRSFKNMLYKRIDNDIKKNSKKTILWTDNIFQILLTYNNHLQHSSIGMKPKEALKSENHLKAKR*	MLKRLLKRPSLNLLAWLLLAAFYISICLNIAFFKQVLQALPLDSLHNVLVFLSMPVVAFSVINIVLTLSSFLWLNRPLACLFILVGAAAQYFIMTYGIVIDRSMIANIIDTTPAESYALMTPQMLLTLGFSGVLAALIACWIKIKPATSRLRSVLFRGANILVSVLLILLVAALFYKDYASLFRNNKELVKSLSPSNSIVASWSWYSHQRLANLPLVRIGEDAHRNPLMQNEKRKNLTILIVGETSRAENFSLNGYPRETNPRLAKDNVVYFPNTASCGTATAVSVPCMFSDMPREHYKEELAQHQEGVLDIIQRAGINVLWNDNDGGCKGACDRVPHQNVTALNLPDQCINGECYDEVLFHGLEEYINNLQGDGVIVLHTIGSHGPTYYNRYPPQFRKFTPTCDTNEIQTCTKEQLVNTYDNTLVYVDYIVDKAINLLKEHQDKFTTSLVYLSDHGESLGENGIYLHGLPYAIAPDSQKQVPMLLWLSEDYQKRYQVDQNCLQKQAQTQHYSQDNLFSTLLGLTGVETKYYQAADDILQTCRRVSE	38.76	gnl|BL_ORD_ID|594|hsp_num:0	516
k127_1007334_5	Loose	350	25.0238	vanP	40	3007189	protein homolog model	glycopeptide antibiotic	antibiotic target alteration	glycopeptide resistance gene cluster; Van ligase	MRSILTVLRHIQNQKYNFIFLGITKKTFLPEASTWCDGGKEFQNEIDRIFDKPKVKEK*	MRKVLVLFGGCSEEHDISVKSATEVYHYIDKQKYDVTYVGITKDGRWRKVNSPKEPLEESKTMAILSPDTGKKGILLIEENTYTLQEIDVIFPVMHGKMGEDGQLQGIMELSGIPYVGCDIESSVIAMDKSLANMVADRAGILVPWFMAKNDVKEFDADILPYPVFVKPARSGSSFGISKVENREQFADAVKEALQYDSKILVEEAIQGQEVACAIMGRGEELLTGEVDMVQVKNGFFRIHQEKNPEGGSENAVITVPAPLDMPATERIKKEAKKIYKALGCKGLARVDMFLTKEGRIVLNEVNTLPGMTCYSRYPAMMKAAGIEFTDMVERLIEEALGANA	17.25	gnl|BL_ORD_ID|4812|hsp_num:0	5805
k127_1007334_6	Loose	700	25.7942	OCH-1	29.27	3002514	protein homolog model	monobactam; cephalosporin; cephamycin; penam; penem	antibiotic inactivation	OCH beta-lactamase	MTKIQVMVRKYHISTLFKNEFEYVLANRNNTYRFRNREYPINERLKVVC*	MRKSTTLLIGFLTTAAIIPNSGALAASKVNDGDLRRIVDETVRPLMAEQKIPGMAVAITIDGKSHFFGYGVASKESGQKVTEDTIFEIGSVSKTFTAMLGGYGLATGAFSLSDPATKWAPELAGSSFDKITMRDLGTYTPGGLPLQFPDAVTDDSSMLAYFKKWKPDYPAGTQRRYSNPSIGLFGYLAARSMDKPFDVLMEQKLLPAFGLKNTFINVPASQMKNYAYGYSKANKPIRVSGGALDAQAYGIKTTALDLARFVELNIDSSSLEPDFQKAVAATHTGYYHVGANNQGLGWEFYNYPTALKTLLEGNSSDMALKSHKIEKFDTPRQPSADVLINKTGSTNGFGAYAAFIPAKKTGIVLLANRNYPIDERVKAAYRILQALDNKQ	12.82	gnl|BL_ORD_ID|167|hsp_num:0	184
k127_1007359_3	Loose	300	23.0978	dfrD	34.48	3002866	protein homolog model	diaminopyrimidine antibiotic	antibiotic target replacement	trimethoprim resistant dihydrofolate reductase dfr	MGHGFRGYVSHNQGVIFFVFKRSYGFDKDTLWQSMASWEIIYRSTAALARGQGVPHRGKAKRETQLWVNINIFPELDGIMYRNHLYLIGGLEHEWRIFPFSWE*	MKISLIVAMDKKRVIGKDNDIPWRISSDWEYVKNTTKGHAIILGRKNLQSIGRALPDRRNIILTRDKNFNFKDCEIAHSIEAAFKLCENEEEVFIFGGEQIYVMFLPYVEKMYVTKIHHEFEGDTFFPVVNFDDWKEVSVEKGIKDEKNPYDYYFHIYERIR	64.2	gnl|BL_ORD_ID|425|hsp_num:0	474
k127_1007359_4	Loose	780	24.2534	tet(H)	28.12	3000175	protein homolog model	tetracycline antibiotic	antibiotic efflux	major facilitator superfamily (MFS) antibiotic efflux pump	MFQTTNQRTNQPSFYHGNWQRHIARHGNHDGDRNSVRIQLYLVTIPRDVYVFFYDVIAMVYHKKSASSPHCSSWIDLRGNLTKAWFLHVFIWLVVFRHPSEK*	MNKSIIIILLITVLDAIGIGLIMPVLPTLLNEFVSENSLATHYGVLLALYATMQVIFAPILGRLSDKYGRKPILLFSLLGAALDYLLMAFSTTLWMLYIGRIIAGITGATGAVCASAMSDVTPAKNRTRYFGFLGGAFGVGLIIGPMLGGLLGDISAHMPFIFAAISHSILLILSLLFFRETQKREALVANRTPENQTASNTVTVFFKKSLYFWLATYFIIQLIGQIPATIWVLFTQYRFDWNTTSIGMSLAVLGVLHIFFQAIVAGKLAQKWGEKTTIMISMSIDMMGCLLLAWIGHVWVILPALICLAAGGMGQPALQGYLSKSVDDNAQGKLQGTLVSLTNITGIIGPLLFAFIYSYSVAYWDGLLWLMGAILYAMLLITAYFHQRKTTPKAVISTP	25.75	gnl|BL_ORD_ID|1034|hsp_num:0	1027
k127_1007359_6	Loose	800	21.9422	Chlamydia trachomatis intrinsic murA conferring resistance to fosfomycin	30.77	3003785	protein homolog model	phosphonic acid antibiotic	antibiotic target alteration	antibiotic-resistant murA transferase	MVMRMKGTHEVTVLRGLIRTVFAKVYILNLLVGGIATPLKNMKVSWDDYSQYMEK*	MPGIKVFGETVLRGSVRVSGAKNATTKLLVASLLSDQRTILKNVPNIEDVRQTVDLCRVLGAIVEWDQQAQVIEIHTPRILLSKVPPQFSCVNRIPILLLGALLRRCPYGIFVPILGGDAIGPRTLHFHLEGWKKLGAEIVISDEGYWASAPNGLVGAHITLPYPSVGATENLILASVGAQGRTIIKNAALEVEIIDLIVFLQKAGVEITTDNDKTIEIFGCQDFYSVEHFIIPDKIEAASFGMAAVVSQGRIFVEQARHEHMIPFLKVLRSIGGGFSVHENGIEFFYDKPLKGGVLLETDVHPGFITDWQQPFAVLLSQSEGCSVIHETVHENRLGYLKGLVKMGAHCDLFHECLSAKSCRYSTGNHPHSAVIHGPTPLQATDLVIPDLRAGFAYVMAALIAEGGASWIENTEMLDRGYTDWRGKLERLGAKVLARDAVSVYV	12.61	gnl|BL_ORD_ID|2351|hsp_num:0	2291
k127_1007359_7	Loose	175	25.0238	vanTm gene in vanL cluster	41.94	3002973	protein homolog model	glycopeptide antibiotic	antibiotic target alteration	glycopeptide resistance gene cluster; vanT	MLVKQHGSLSNKQWDLQPATNGIYQFLGFFNGKVLGLKRIEWLAATWGIQTEELKKDSEE*	MKKQNTGVNNFRLIAAAMVVAIHCFPFQTISKELDTLVTLTVFRIAVPFFFMVSGYYLLGPIPSSATNTYQINNYIKKQLKVYTFAIVLYLPLAFYSQSITLDMSIISFIKQLLFNGFFYHLWFFPAWVLGLLIVQFLLKRMNIQTVLFITFVAYLIGLGGDSWWGIVKQVPFFFRFYNAIFQLFGYTRNGLFYAPLFFALGAYLYKMNIKNFNSARNNYLLLLFSIEMILESYFLHLFNIPKHDSMYLFLPFVMTLVFIKIYNWSPKNNLLNSSQLSLGVYLIHPYIIAVIHSISIYVSIFTNSIINYLSVLLISYLTIRLILKRKEW	18.54	gnl|BL_ORD_ID|4722|hsp_num:0	229
k127_1007359_8	Loose	1700	22.3274	LpeB	35	3004100	protein homolog model	macrolide antibiotic	antibiotic efflux	resistance-nodulation-cell division (RND) antibiotic efflux pump	MIIQPRYNSLSISHYKKMFQTTNQSWYLCSVHPEFPNFGIQRLSAQVDHLIDAAIRRFVQQKNMVILVIKW*	MKLTSYFIKHPVITIILNAMIVVLGLLCLYNLSVREYPDINFPTITVSASYPNASPDLVETAITNVLEDRLAGIEGLETITSQSSAGYAQITLMFRSGTSMDRALSTTQDAVGVAKALLPPEVRSPTVERQRKSNGLPFIGISLESTSKDFGELTHYANLNLKNVFRSVQGVASVEVWGQPYTYNITLQPEKLFSFGVNVDEIVNALAKNRISLPAGNYRNKIPSTLNSELKTREDYENLLIKANSKHPILLKSLANVALETDNSQMRVRVNGHAGVVLSINKANEANPIEVSKEIRKVIKGLQQGLPKDLKINTIIDQSDFINASIKNIRSAIGEAIFLVLIIVFLFLRNIKATIIPLITIPISLLGSLLFLKLFGFSINLMTLLAMVLAIGLVVDDAIIVLENIWRHIESGLSPLDAALKGAREIGFAIIAMTFTLSSVYLPIAFIQGMLGQLFVEFAVALAGSVFISGIVALTLSPLMCANLLSASSKNWWPQFDNALEKLTKHYSNILQFILKHQKITLLTALISVVACFGFYNLISHETAPKEDRGLIGIYIPPVAGEDIGMLDNKTGKLEKKLDAIPEANNRLTFIGDWGGSIVLPLKPHAQRHRSANQIVEKLRPSFNHFPSMDPHVWSWDTGLPGVDDAGSGSELTLVISTPDHFRQLFDETEKLKSVLDKSKLFAAVNYDLRLDTMGYNIDLDYNQLAKLGLTANQVAKTIEVFFSGDKSQTFEKDGVVYNISIKGDSSPWTLNELYLTTNEGKSVSLGAITKMQPKAQPATLDHYQQMRSTTLHVQLHKGDSMAKAIEKLWGTTKEVMPQHYKLTWIGAAKAFHESSNSMLFLFFLSLAFIYAILCTQFENFTDPFIILFTVPLACSGALLFTYLFGQSLNIYTQVGLITLIGLISKHGILIVEFANKLHKDGASLPEAIQKSAALRLRPILMTTGAMVFGAIPLVLSHDAGSESRHAIGTVLISGLGLGTLFTLFVLPAVYNIIKSKLIDMQKTGGKKRCSKE	7.1	gnl|BL_ORD_ID|2387|hsp_num:0	2759
k127_1007383_1	Loose	850	24.2534	OprM	27.4	3000379	protein homolog model	macrolide antibiotic; fluoroquinolone antibiotic; monobactam; aminoglycoside antibiotic; carbapenem; cephalosporin; cephamycin; penam; tetracycline antibiotic; peptide antibiotic; aminocoumarin antibiotic; diaminopyrimidine antibiotic; sulfonamide antibiotic; phenicol antibiotic; penem; disinfecting agents and antiseptics	antibiotic efflux	resistance-nodulation-cell division (RND) antibiotic efflux pump	MSMGSPGKTNGTVPWQDDCRDGVRNVRDLDRLPLSPQERAAAEAAAAIHKIRAPKSYLDLIDWDNAADPIRLQVIP	MKRSFLSLAVAAVVLSGCSLIPDYQRPEAPVAAAYPQGQAYGQNTGAAAVPAADIGWREFFRDPQLQQLIGVALENNRDLRVAALNVEAFRAQYRIQRADLFPRIGVDGSGTRQRLPGDLSTTGSPAISSQYGVTLGTTAWELDLFGRLRSLRDQALEQYLATEQAQRSAQTTLVASVATAYLTLKADQAQLQLTKDTLGTYQKSFDLTQRSYDVGVASALDLRQAQTAVEGARATLAQYTRLVAQDQNALVLLLGSGIPANLPQGLGLDQTLLTEVPAGLPSDLLQRRPDILEAEHQLMAANASIGAARAAFFPSISLTANAGTMSRQLSGLFDAGSGSWLFQPSINLPIFTAGSLRASLDYAKIQKDINVAQYEKAIQTAFQEVADGLAARGTFTEQLQAQRDLVKASDEYYQLADKRYRTGVDNYLTLLDAQRSLFTAQQQLITDRLNQLTSEVNLYKALGGGWNQQTVTQQQTAKKEDPQA	15.67	gnl|BL_ORD_ID|2355|hsp_num:0	1305
k127_1007383_2	Loose	555	25.409	GOB-15	38.46	3004807	protein homolog model	carbapenem; cephalosporin; penam	antibiotic inactivation	GOB beta-lactamase	DLHIHGIDDLRTFVVDQHRLMDIHADRLTLERLKQGFGYCFETPPGSSYPPILKPHLIDHDRPVVVEGEGGPLTLEPLPQAHGDIVSLGFRIGGLAYCSDVSDFPAATTERLTDLQVLIIDALQYRRHPSHFSLSEALSWIERLAPERAVLTHMHVPLDYAAVQAETPDHVEPAFDGMIIEIPYDSN*	MRNFATLFFLSVCLNLNLNAQVVKEPENMPKEWNQTYEPFRIAGNLYYVGTYDLASYLIVTDKGNILINTGTAEPLPIIKGNIQKLGFNYKDIKILLLTQAHYDHTGALQDFKTETGAKFYTDKADADVLKTGGKSDYELGKYGVTFKPITPDRTLKDQDKITLGNTTLTLLHHPGHTKGSCSFIFDTKDEKRKYRVLIANMPSIIVDKKFSEVTAYPNIQSDYAYTFGAMKKLDFDLWVASHASQFDLHEKRKEGDPYNPQLFMDKQNYFQSLNNLEKSYLDKIKKDSQDK	64.38	gnl|BL_ORD_ID|2521|hsp_num:0	3601
k127_1007401_1	Loose	400	25.0238	Erm(52)	23.73	3007041	protein homolog model	macrolide antibiotic; lincosamide antibiotic; streptogramin antibiotic	antibiotic target alteration	Erm 23S ribosomal RNA methyltransferase	MCLKSGWTRIVHWKKHVRWFTGDSHDSLSHDRPSFCCLLFDGIFEGGDGRGRRKNALLRHVEKGIAVQWRHLPSRSLVFHHPPPREGHVVGGLTLVVFPTGPTEHVDDLEPFWGSGSPWKMEHMEKGDLYMICTFHRMHPGNEGKTAAPRDGRVWPELFANMIHQSLYHAINQHQASQPTNTPTKGKRWKRKGI*	MKNLGYSQNFLVNKKLVERLISKSNIDVTDYVIEIGPGKGIITDVLSQHAGEVVAVEYDQELYNNLVRYHSHDNVTYIFGDFLKYKLPLNRRYKIFSNIPFQITADIIRKLTDDVNPPSDINIIIQREAAKKNCGIPLQKYEGFRAAIIKAQYKVEITHSFKRSDFFPSPNVDTVMLHMQLWDDRLSGDDLQNYKDLVAFFYTNIKGETAKERLSILFSNEQIKRLGKANRISLSNSYTLITAEQWMNIYYYSKIGLTDEKKKKFQDAYKKLQKMNKKLKKQNRTSLRKSSSNKKCRTRIDTSNGTKNR	63.11	gnl|BL_ORD_ID|4742|hsp_num:0	5742
k127_1007443_1	Loose	800	21.9422	ParS	53.85	3005067	protein homolog model	macrolide antibiotic; fluoroquinolone antibiotic; monobactam; aminoglycoside antibiotic; carbapenem; cephalosporin; cephamycin; penam; tetracycline antibiotic; phenicol antibiotic; penem; disinfecting agents and antiseptics	antibiotic efflux; reduced permeability to antibiotic	resistance-nodulation-cell division (RND) antibiotic efflux pump; Outer Membrane Porin (Opr)	MAVGKDKHLKKGGKQGARKKVVDPFSKKDWYDVKAPAMFTRNIGEMLVTRTEGTQMYQMASRVVCLK*	MLRLFLRLYLLLALGFAAAIFVVDHVIDAFYDSIVENYHRDAVRGQAYSLVEKLAPLDQAGRQRQLEDWRPHYGLELSLTDARQAKLTQEEQALLDKNLLVVREDFTEFISRIDAGPQLLDIKLPPEPSLTPLFTVLAYILLGVLVGIALLVWVRPHWRDLETLRLAAQRFGDGDLSSRTRIFRRSDIRTLAQHFNQMADRIESLISNQRELTNAVSHELRTPISRLSFELEQLNKQVDAEVRHDLIEDMRADLGELEEMVSELLTYARLEHGNVGSHREIVDAASWLDSVVADVALEAEAAGVTCEISACQVEQIRIEPRFMARAVINLLRNAIRHAHSRVEIALLDQGDSCQIRVNDDGPGIPADARQKIFEPFSRLDDSRDRSTGGFGLGLAIVHRVAQWHGGYAEALETPQGGASFRLTWERPR	15.89	gnl|BL_ORD_ID|2796|hsp_num:0	3805
k127_1007443_2	Loose	500	25.0238	ANT(6)-Ia	28.85	3002626	protein homolog model	aminoglycoside antibiotic	antibiotic inactivation	ANT(6)	MFEVSLADLQNDDVVFRKFKLITEDVQGKNCLTNFHGMDLICDKMCSMVKKWQTMIEAPVNVKTTNGYVLRLFCVGFTKKHNNPIWKTSYAQHQQVRQIRKKILEIMT*	MRSEKEMMDLVLSLAEQDERIRIVTLEGSRANINIPKDEFQDYDITYFVSDIEPFISNDDWLNQFGNIIMMQKPEDMELFPPEEKGFSYLMLFDDYNKIDLTLLPLEELDNYLKGDKLIKVLIDKDCRIKRDIVPTDIDYHVRKPSAREYDDCCNEFWNVTPYVIKGLCRKEILFAIDHLNQILRFELLRMMSWKVGIKTEFSLSVGKNYKYINKYIDEDLWNRLLSTYRMDSYENIWKSLFICHQLFREVSKEVAELLGFDYPEYGKNITRYTEDMYKKYVENDYF	37.98	gnl|BL_ORD_ID|839|hsp_num:0	914
k127_1007443_3	Loose	700	22.7126	ADC-168	30.91	3006340	protein homolog model	cephalosporin	antibiotic inactivation	ADC beta-lactamases pending classification for carbapenemase activity	MLKKPKSELGKLMELHGEGSSSGKATGDETGAKVERADGYEPRSLNLFEVRTYNSGK*	MRFKKISCLLLSPLFIFSTSIYAGNTPKDQEIKKLVDQNFKPLLEKYDVPGMAVGVIQNNKKYEIYYGLQSVQDKKAVNSSTIFELGSVSKLFTATAGGYAKNKGKISFDDTSGKYWKVLKNTPIDQVNLLQLATYTSGNLALQFPDEVQTDQQVLTFFKDWKPKNPIGEYRQYSNPSIGLFGKVVALSMNKPFDQVLEKTIFPALGLKHSYVNVPKTQMQNYAFGYNQENQPIRVNPGPLDAPAYGVKSTLPDMLSFIHANLNPQKYPTDIQRAINETHQGRYQVNTMYQALGWEEFSYPATLQTLLDSNSEQIVMKPNKVTAISKEPSVKMYHKTGSTNGFGTYVVFIPKENIGLVMLTNKRIPNEERIKAAYAVLNAIKK	15.14	gnl|BL_ORD_ID|2919|hsp_num:0	4236
k127_1007489_1	Loose	200	22.3274	vanT gene in vanE cluster	27.66	3002971	protein homolog model	glycopeptide antibiotic	antibiotic target alteration	glycopeptide resistance gene cluster; vanT	MPSLVPRAEVPEAGYMSFTPSTVHAVFKMCSVMATVKYNEVERNFSEDDLIFSGSSAQR*	MKHRANGIDLFRIFAATMVVAIHTFPFQSIAPFLDEVITLTVFRVAVPFFFMITGYFLLGRLSLNFSYNNNQRVKKYLYKIGMIYLYSILLYFPLSLLNGTISLKMNILLLLKVFIFDGTFYHLWYFPASIIGTILVTLLLRSIGFKLTVAFSTCLYLVGLGGDSWYGITNQVPLLNKLYTFIFSWSDYTRSGVFFTPVFLCLGIFAYRVSKKLTASKILNLLFYVFIIGMTFESIFLHRFTNVKHDSMYLLLPSCALILFLMLLNWQPKLKVKESADLTLLVYILHPLVIVIVHSISKYIPILKNSLLNFLLVVVCSFILAQLLLNLKRKLRVSKQKIPFERASKEISASAIHHNINEIRKIIPKNTNIMGVVKANAYGCGMVEVAYELEKIGISFFCVATIEEAIALRKSGNQGDILILGYTHPNRINDIKKYNLIQSIVSEEHGKVLNLKKIPIRCHLQVDTGMHRLGVTPNVTIIQQMYLFSNLKIEGIYSHLGSSDSLEQESIARTNTQIFLFNNILSDLEQMGISYGYTHIQSSYGILNYPELSFDFVRIGILCYGFLSDYNSPTKIPIDLQPIVKVKASLITERIVEAGEYVGYGLGAKVEKRTRIGVVSIGYADGIPRALSNAKLTLEFKGQSIKQIGNICMDMMLVDLSEVEDISLNDELIVLPNISKIADEEQTITNELLSRLGSRLGTELN	8.55	gnl|BL_ORD_ID|4672|hsp_num:0	1308
k127_1007489_2	Loose	2000	20.4014	adeB	46.67	3000775	protein homolog model	glycylcycline; tetracycline antibiotic	antibiotic efflux	resistance-nodulation-cell division (RND) antibiotic efflux pump	MQQDIYGDKWLKKYLKAVGQEPDQFPLLDEGGTFKGLEVQ*	MSQFFIRRPVFAWVIAIFIIIFGLLSIPKLPIARFPSVAPPQVNISATYPGATAKTINDSVVTLIERELSGVKNLLYYSATTDTSGTAEITATFKPGTDVEMAQVDVQNKIKAVEARLPQVVRQQGLQVEASSSGFLMLVGINSPNNQYSEVDLSDYLVRNVVEELKRVEGVGKVQSFGAEKAMRIWVDPNKLVSYGLSISDVNNAIRENNVEIAPGRLGDLPAEKGQLITIPLSAQGQLSSLEQFKNISLKSKTNGSVIKLSDVANVEIGSQAYNFAILENGKPATAAAIQLSPGANAVKTAEVVRAKIEELKLNLPEGMEFSIPYDTAPFVKISIEKVIHTLLEAMVLVFIVMYLFLHNVRYTLIPAIVAPIALLGTFTVMLLAGFSINVLTMFGMVLAIGIIVDDAIVVVENVERIMATEGLSPKDATSKAMKEITSPIIGITLVLAAVFLPMAFASGSVGVIYKQFTLTMSVSILFSALLALILTPALCATILKPIDGHHQKKGFFAWFDRSFDKVTKKYELMLLKIIKHTVPMMVIFLVITGITFTGMKYWPTAFMPEEDQGWFMTSFQLPSDATAERTRNVVNQFENNLKDNPDVKSNTTILGWGFSGAGQNVAVAFTTLKDFKERTSSASKMTSDVNSSMANSTEGETMAVLPPAIDELGTFSGFSLRLQDRANLGMPALLAAQDELMAMAAKNKKFYMVWNEGLPQGDNISLKIDREKLSAFGVKFSDVSDIISTSMGSMYINDFPNQGRMQQVIVQVEAKSRMQLKDILNLKVMGSSGQLVSLSEVVTPQWNKAPQQYNRYNGRPSLSIAGIPNFDTSSGEAMREMEQLIAKLPKGIGYEWTGISLQEKQSESQMAFLLGLSMLVVFLVLAALYESWAIPLSVMLVVPLGIFGAIIAIMSRGLMNDVFFKIGLITIIGLSAKNAILIVEFAKMLKEEGMSLIEATVAAAKLRLRPILMTSLAFTCGVIPLVIASGASSETQHALGTGVFGGMISATILAIFFVPVFFIFILGAVEKLFSSKKKISS	3.96	gnl|BL_ORD_ID|798|hsp_num:0	866
k127_1007489_3	Loose	525	24.6386	AFM-1	27.69	3006890	protein homolog model	carbapenem	antibiotic inactivation	AFM beta-lactamase	MVPGLRMGQGMGCDTQLGAQEVGEKKRKVLAEIPARPLAPPQSQMPVPGCGSVDLNATAIGYGHEPTGERGGTDPQTPKVPDYP*	MITKSNIARIGLPLALAMALPGCIPGEIRPSIGEQVDKGDQRFGDLVFRQLAPNVWQHTSFMDVPGFGAVSSNGLIVKDGERVLLVDTAWTDDQTSQILNWIKQEINLPVALAVVTHAHQDKMGGMGALHAEAIPTYANALSNQLAPQEGMTAAQHSLTFAANGWVDPATAPNFGPLRVFYPGPGHTSDNITVGIDGTDIAFGGCLIKDSKAKSLGNLGDADTERYAASARAFGAAFPKANTIAMSHSAPDSRAAITHTARMADKLR	31.84	gnl|BL_ORD_ID|3279|hsp_num:0	4356
k127_1007500_1	Loose	1150	22.7126	blaR1	40.91	3000217	protein homolog model	penam	antibiotic inactivation	BlaZ beta-lactamase	MASCGPICDTMSVVFWGLFFVLGALETRSHSFAQAGWSVVAGSQLTEPQPLKRLRLW	MTLPHILLSLVLITATILVIFFVRAVFYKQLSAKWRYHLWFLLITVLTLPFIPIHLLTGLSFFDQGRQQITPSAQKRFGFADQNEQWMVDFGTSVSRFDDTFIHAVFVSIWIGGMIFFLLLTLYHYAKLQRLVKAASRIQNQKVENAFSDCMAELQITNKLTNLESPAIQTPMTFGWLKTYILLPKNIELYLSDDEIRHVLLHELHHYKSKHIKVNYIFVVYQIVYWFHPLVWKAFKEMRLDRELACDTEVLLTLGQREYKAYGQTIMRFLERNSRFLYLTNPLHSSKKAFKNTKSYNIAFFYWRVKSGAQLKKPWVVFAGLTRFCIAQFPFLTATAVSTERYQFDESQAVVEDYSTYFAGNEGSFVLYSLTSDQFEIYNKEKSVRRVSPNSSYKIYTALMALELGVIGRDDSWLEWDGVEYEDEAWNSGQDLKSAMSQSVTWYFQELDERIKQRNIQSFVNQLDYGNKDLSGGLNHYWLESSLKISPVEQVELLHSFYTNQLDFKEEHVQFVKEVMKLEENQKGTLYGKTGTGIVNGHAINGWFIGFVETETDTYFFATNIQQKIMHMEARLLKSLYPFCQAKEFID	9.69	gnl|BL_ORD_ID|1897|hsp_num:0	2063
k127_1007500_2	Loose	200	19.631	vanH gene in vanF cluster	39.29	3002945	protein homolog model	glycopeptide antibiotic	antibiotic target alteration	vanH; glycopeptide resistance gene cluster	PVIHSIYYVPSTVLVARVTTVKKTVLGFVEFLV*	MKNIGITIYGCERDEAEVFNELSPRFGVIPAITSSAVSETNAMLAPGNQCISVGHKSEISESILLALKESGVKYISTRSIGCNHIDVKAAESMGIAVGNVAYSPDSVADYTLMLMLMAIRNAKSIVSRAEKYDFRLDTVPGKELREMTVGVLGTGQIGKAVIERLRGFGCHVLAYGHSKEAAANYVSLNELLQKSDILTIHVPLGTDTYHMIGHEQIEAVKQGAFLINTARGGLVDTGALIKALENGRLGGAALDVLEGEEGLFYFDCTQKPIDNQLLLKLHKMPNVIITPHTAYYTGRALYDTVEKTILNCLEFERRETLE	10.56	gnl|BL_ORD_ID|1649|hsp_num:0	1790
k127_1007506_1	Loose	700	70.4774	ACC-8	31.03	3006233	protein homolog model	monobactam; cephalosporin; penam	antibiotic inactivation	ACC beta-lactamase	MQRRLLLQGLSVASLPVIFPLSGCAANKMKRDFSDVDHLLSAAVERGEIPGVVAAIGQGDVIEHRAVFGQRALVPQREAMTWDTRFDMASLTKATITAPAIMQLWEQGKLDLDAPVARYLPEFAQNGKGAITVRHLLTHYSGLAPDVDLSTPWSGKQVAVQKALAAVPTDAPGTHFVYSDINYIILGLLVEQFSGLPLNVYAEKHILAPIGMTSSGFLPADDLRSLSAPTQFDETGVPLRGVVHDPTARRMGGVAGHAGLFSNADDMALYASSLLDRWNGRASNYPLKMDT	MQNTLKLLSVITCLAATVQGALAANIDESKIKDTVDDLIQPLMQKNNIPGMSVAVTVNGKNYIYNYGLAAKQPQQPVTENTLFEVGSLSKTFAATLASYAQVSGKLSLDQSVSHYVPELRGSSFDHVSVLNVGTHTSGLQLFMPEDIKNTTQLMAYLKAWKPADAAGTHRVYSNIGTGLLGMIAAKSLGVSYKDAIEKTLLPQLGMHHSYLKVPADQMENYAWGYNKKDEPVHVNMEILGNEAYGIKTTSSDLLRYVQANMGQLKLDANAKMQQALTATHTGYFKSGEITQDLMWEQLPYPVSLPNLLTGNDMAMTKSVATPIVPPLPPQENVWINKTGSTNGFGAYIAFVPAKKMGIVMLANKNYSIDQRVTVAYKILSSLEGNK	75.39	gnl|BL_ORD_ID|3105|hsp_num:0	4128
k127_1007506_2	Loose	1000	25.7942	MCR-2.1	34.69	3004110	protein homolog model	peptide antibiotic	antibiotic target alteration	MCR phosphoethanolamine transferase	TQTAELYPLHMRATCADGSVHEAYALNDVFLFRETRQAAKIRIDVDGRERMPELICDGVLVSTPAGSTAYNLSAHGPIVPLSGNLLPLTPISAFRPRRWRGALLPSTAVVTFSILETEKRPVAAVADFTEVRDVVSVKVWENRERSVTLLFDPGQSLSERIILEQFSA*	MTSHHSWYRYSINPFVLMGLVALFLAATANLTFFEKAMAVYPVSDNLGFIISMAVAVMGAMLLIVVLLSYRYVLKPVLILLLIMGAVTSYFTDTYGTVYDTTMLQNAMQTDQAESKDLMNLAFFVRIIGLGVLPSVLVAVAKVNYPTWGKGLIQRAMTWGVSLVLLLVPIGLFSSQYASFFRVHKPVRFYINPITPIYSVGKLASIEYKKATAPTDTIYHAKDAVQTTKPSERKPRLVVFVVGETARADHVQFNGYGRETFPQLAKVDGLANFSQVTSCGTSTAYSVPCMFSYLGQDDYDVDTAKYQENVLDTLDRLGVGILWRDNNSDSKGVMDKLPATQYFDYKSATNNTICNTNPYNECRDVGMLVGLDDYVSANNGKDMLIMLHQMGNHGPAYFKRYDEQFAKFTPVCEGNELAKCEHQSLINAYDNALLATDDFIAKSIDWLKTHEANYDVAMLYVSDHGESLGENGVYLHGMPNAFAPKEQRAVPAFFWSNNTTFKPTASDTVLTHDAITPTLLKLFDVTAGKVKDRAAFIQ	31.41	gnl|BL_ORD_ID|4708|hsp_num:0	2778
k127_1007513_3	Loose	550	26.5646	CDD-2	29.17	3006905	protein homolog model	carbapenem	antibiotic inactivation	CDD beta-lactamase	MSNEVLDILKSMQGDMKSMQDDMKSMQGDIKSIQSDIKLMKGNMKSMEDEMKSMQGEIAGIKGTQDEHTQILRALEHKTDVISAEQENLKHEAIQIKGEVKGIRKDLSNVELITASNWSDIAKLKAIK*	MKRKNNFIWIVILLVVVAMGVYYVGRKHNNTKQKHDKNHINSELNKSKVENKKEKINMVDYSDCFEGISGGAIFYNTKNKEYNIYNKELIETRRSPCSTFKIVSTLIGLEKGVINSKESVMGYDGTEYPNKNWNKNLSLEEAFKESCVWYYKKLIDKVDAKSVQNILDDLKYGNCDISEWEGDLKNGKGHLNGFWLESSLQISPKEQVQTMAKIFEGDTNFKKEHINILRDIMKIDVNDKNINVYGKTGTGFDEKNKRVDAWFVGMLEREGDTYYFAIKSDDSNKEITGPKVKEIAINIIKKYYSVRE	41.88	gnl|BL_ORD_ID|3364|hsp_num:0	4441
k127_1007513_5	Loose	550	28.1054	PmrF	18.71	3003578	protein homolog model	peptide antibiotic	antibiotic target alteration	pmr phosphoethanolamine transferase	MNFYDIVKIIFISSQIILFLFLIYHGTISAFGFLPVKRPSKLWEPKKRFALVVAAHNEEVVISAVIDSLKKLNYPKELYDIMIIADNCTDNTAQIARKMGAQVFERFNGIERGKGFALKWMFKRIYKMNRHDAIVVFDADNLVDQDYLMYMNNELIQGHKIIQGYLDTKNPDDTWVTKSYAISYWYMARIWQVARQKLQLPGALGGTGMCFEINTLKKLGWDATSLTEDLEFTMKAILRGIKPRWCHHAKIYDEKPLTFVASWDQRLRWMQGHWDVAFMYCGKLFRKFFKEGDFAALDGAFYLLQPGRILLAYFALFVNIFLWISPNINVEQWLNFGNQWPFHIWLTILIVQWLFPPIIAIIVLFETKKIKHLSGLLYYNIFGITWLPLTIIALFTKNNRIWKHTKHTRKISIEELSA*	MFEIHPVKKVSVVIPVYNEQESLPELIRRTTTACESLGKEYEILLIDDGSSDNSAHMLVEASQAENSHIVSILLNRNYGQHSAIMAGFSHVTGDLIITLDADLQNPPEEIPRLVAKADEGYDVVGTVRQNRQDSWFRKTASKMINRLIQRTTGKAMGDYGCMLRAYRRHIVDAMLHCHERSTFIPILANIFARRAIEIPVHHAEREFGESKYSFMRLINLMYDLVTCLTTTPLRMLSLLGSIIAIGGFSIAVLLVILRLTFGPQWAAEGVFMLFAVLFTFIGAQFIGMGLLGEYIGRIYTDVRARPRYFVQQVIRPSSKENE	130.12	gnl|BL_ORD_ID|1934|hsp_num:0	2014
k127_1007513_6	Loose	250	23.8682	FosM1	46.15	3007097	protein homolog model	phosphonic acid antibiotic	antibiotic inactivation	fosfomycin thiol transferase	AKLSEKLGMDPVTFTGFLDGINTSLTEELDIKNLTEESNIKLSIDFEKLYYNMLDAKADWLYNLPQWDNILTDERRKEIKKDFNRSRIVINDKKIGRNEPCPCGSGKKYKKCCLNK*	MNIKGINHFLFSVSNLEESIKFYQSVFDAKLLVKGTSTAYFDLNGIWLALNEEIDIPRNEINQSYTHIAFSIEEGDFEKVYEKLKQLHVHILTGRERDVKDKKSIYFTDPDGHKFEFHTGTLQDRLAYYQQEKKHMEFFN	83.57	gnl|BL_ORD_ID|4770|hsp_num:0	5772
k127_1007589_2	Loose	1190	46.2098	novA	20.42	3002522	protein homolog model	aminocoumarin antibiotic	antibiotic efflux	ATP-binding cassette (ABC) antibiotic efflux pump	MKKIIYQQDERDCGVACVAMILKHYKSEIPIHKLRELSGTDLEGTSALGLKKNLEKIGFDSPVIQADNEVWKEKDLPLPLIAHVLIDNKYMHYVVVYEIKGETLLIADPDPTKGKIKKTIKEFSKEWTGILLLPTPKESYSPTREKVAGLSSFLPIIWRQKGLVFHIVLASLFITLFGIGSSYYFQGLLDYFIPNQAKSTLNIVSMGLIVVYLFRVLFEYSRSYLLVVLGQRMSMAVMLQYFKHVLTLPMNFFATRKSGEIISRFLDANKIIDALASATLSVFLDIGMVLLVGITLAIQNGTLFLLTLASLPFYVVA	MKSALSTWKPSDRPPDPTLPEPPAQLRRIFRLFRPYRGRLAVVGLLVGASSLVAVASPFMLREILDTAIPQGRTGLLSLLALGMILTAVLSSVFGVVQTLISTTVGQRVMHDLRTAVYAQLQRMPLAFFTRTRTGEVQSRIANDIGGMQATVTSTATSLVSNLTAVIATVVAMLALDWRLTVVSLLLLPVFVWISRRVGRERKRITLQRQKQMATMAATVTESLSVSGILLGRTMGRADSLTRSFAEESERLVDLEVRSNMAGRWRMSVIGIVMAAMPAVIYWAAGFVLQSGGTVVSIGTLVAFVSLQQGLFRPAVSLLATGVQMQTSLALFQRIFEYLDLPVDITEPERPVALDKVRGEVRFDGVDFSYEEKDGNTLHGLDLTVPAGGSLAVVGPTGSGKSTLSYLVPRLYDVTGGRVLLDGVDVRDLAFDTLARAVGVVSQETYLFHASVADNLRFAKPDATDEEIEKAARAAQIHEHIVTLPDGYDTLVGERGYRFSGGEKQRLAIARTILRDPPVLVLDEATSALDTRTEHAVQQAIDSLSEGRTTITIAHRLSTVRDADQIVVLDAGRIAERGTHEELIDRDGRYAALVRRDGAPAPAPVPARDERVGAA	51.54	gnl|BL_ORD_ID|1110|hsp_num:0	1210
k127_1007616_1	Loose	600	23.483	emtA	30	3004669	protein homolog model	macrolide antibiotic; lincosamide antibiotic; orthosomycin antibiotic	antibiotic target alteration	non-erm 23S ribosomal RNA methyltransferase (G748)	AGFVSQNHHLELIKEADPKTQLSVQELNDIYYNDRKNTKRISQALKNPYLSMKRYEKLEKMYQRATKSS*	MTLYFASVLSGLEYVLSNEINNKVSDSEIIQINRGKVFFTTAESFTCLSSLRSADHLFQVIDQFQIGPHKKHLSQVSERISQLDLEFIDHKDLFWVNASRKGKQTYSRFELAKKAMEGINKRYPDWNIGTSQNHQIEFRLDIEHHNVIFSLRLTDATFRFRNQTRRFSRASLLPSVAHAMVWLSDPESKDVFVDFCCGSGTILSERATYPANQIIGGDISEAVTKIAKSNLDDSKVQVNVWDARKLPFSTGCVDKIVTNLPFGRQISPDEDLELFNHHIMIEVCRVLKPNGRAVILSESVNQLFWEAKRLGLFCLESYPLSLKGVNPTLFVFEKQDGLRRK	20.53	gnl|BL_ORD_ID|2212|hsp_num:0	3368
k127_1007616_3	Loose	170	29.6462	Pseudomonas aeruginosa emrE	30.14	3004038	protein homolog model	aminoglycoside antibiotic	antibiotic efflux	small multidrug resistance (SMR) antibiotic efflux pump	MLYSTMIFILAGLCEIGGGYLIWLWLREGQPSWLGIIGGIILILYGVIATLQSFPTFGRVYAAYGGIFIVMSLVWSMFIDKNMPDKYDVLGAVVCVIGVLIMLLPHRA*	MTNYLYLAIAIAAEVVATTSLKAVAGFSKPLPLLLVVGGYVLAFSMLVLVMRTLPVGVVYAIWSGLGIVLVSLVAMFVYGQRLDPAALLGIGLIIAGVLVIQLFSRASGH	99.09	gnl|BL_ORD_ID|2316|hsp_num:0	2655
k127_1007616_5	Loose	650	128.257	tetA(58)	25.75	3003980	protein homolog model	tetracycline antibiotic	antibiotic efflux	major facilitator superfamily (MFS) antibiotic efflux pump	MLYLCRIKSLIWEVTMSLNIEHVTKKFNQFTAVNDISIELEKGKMLGFLGRNGAGKTTTFRMILGLSEPTEGHITYEGHTIDKSMYNRIGYLPEERGLHSKMTVEDELTYLTTLKGMSKKAIKKNIDYWLNRFAITENRHKRIDSLSKGNQQKIQLLASMIHQPELLILDEPFSGLDPVNVELLKEAVKDLNNQGSTIIYSSHRMEHVEELCDNVCILNHGELVVSGDIQEVKSSHGYKQVIIETNKSMPELTGIQGVIDVEVNKYDIKLTIENESVAESIYNQVITHGYVRRFQVLEPSLKDIFIDKVGDLHE*	MEHAYKKKIEPKPGDLAVEAYGLIKTFGDNRAVDGVDLNVRTGTIYGVLGPNGAGKTTTIRMLATLLRPDAGSARIFGHDVQAESQIVRQLIGVTGQYASVDESLSATENLIIFSRLLGLGRKEARRKAEELLEEFGLSEAAKRPLKNFSGGMRRRLDLAASLIAQPPLIFLDEPTTGLDPRTRSQMWDTIRRLVNTGSTVLLTTQYLEEADQLADRIAVIDYGRVVAEGTADELKMSVGTSSLHLTVEDSVDMDRACHTVEQVLGVHANVSPEAGKITAPMANAGLVTDLLIELRTAGIGLSEMSVQKPTLDEVFLTITGHGVKEDAAQESYESNDREVARV	91.84	gnl|BL_ORD_ID|2244|hsp_num:0	2517
k127_1007616_6	Loose	600	29.261	BCL-1	27.63	3004749	protein homolog model	penam	antibiotic inactivation	BCL Beta-lactamase	MSHFTFIYVSTIINHIVEHYFIDNFFKIKHYIKGIDIMSYSIGIDYGTASGRVILVDTSDGKIISSYEEIYQHGTIAEELGGETLPHNYFLQHAGDYHNVLENGVKHVLEESQINKDEVIGIGVDFTSCTIVFLDENFKPLHMNEDLKNHPHAYVKLWKHHGAQDEATQMVEANEKANQNWLDYYGHSVNSEWMIPKILEVKHKAPELLERAHYIMEAGDYMTSLLVNQNIRSNCGIGFKGFYDEVNGFNYDFFETVDSELPQIVKDKCEAPVIQIGDSAGSLSEYYQNLWGLSSNVQISPYMIDAHSGVLGAGAIEKGEFTPVIGTSTCHLMLDPKQEPIPSITGSVKDAIIPGLYAYEAGQAAVGDLFSYSERMAPHEIVEAAKNKDMDVLQYLETLAEQIPVEEQHVVVLDWHNGNRSILSDSHLTGSVFGLTLQTPFEMVHRAYLESTAFGTKMIMKQFEDNDIPVHTVYASGGIPKKSKLLVDIYANVLNKKVVVLESSNATALGAAMLGANVGGAYETLRDTVQHMKQPVYYEKQPDPEKVKHYEKLFNKYRQLHDLLGREHAELSYIHETE*	MKRSFFMLKTKITSSILVGACLLIGCSNGNEQPVSNEPEPEESVETGEAVFKALEEEYAARLGVFALDTGTGQTVSYRSDERFTYASAHKPLAVAVLLQQKSIEELEQLITYSADDLVNYNPITENHVETGMTLRELSDASIRYSDNTAANFIFDEIGGPEGFKEGLRAIGDTVTEPERIEPELNHVEPGEIQDTSTPEALAKSLQEFALGEALPADKQELLIDWLIGNTTGDALIRAGVPEGWEVGDKTGAGSYGTRNDIAILWPPEKEPIILAVLSSKDEKDAEYDDELIAKATEEVINLLAQTE	188.6	gnl|BL_ORD_ID|2374|hsp_num:0	3559
k127_1007616_7	Loose	1800	27.7202	MexD	18.18	3000801	protein homolog model	macrolide antibiotic; fluoroquinolone antibiotic; aminoglycoside antibiotic; cephalosporin; penam; tetracycline antibiotic; aminocoumarin antibiotic; diaminopyrimidine antibiotic; phenicol antibiotic	antibiotic efflux	resistance-nodulation-cell division (RND) antibiotic efflux pump	MFDIQREYLSPYLIGSLLILIVTVCKLSLNKETTDTTIIYVNNKNEKNYLNRKARKKHIIFFIVLMIYLIVINNVIIPLVVSSEGMVNSWSSLGLLIPIIMMILMKDSRIQISDTPTVSAKEKINTQERSLNMLPNYNFSDEYERRRIVNAYASNTIWQLIALMVVSIVDIVIEVIMGHWPISSYISILFIVIISLVITFKYKSIKN*	MSEFFIKRPNFAWVVALFISLGGLLVISKLPVAQYPNVAPPQITITATYPGASAKVLVDSVTSVLEESLNGAKGLLYFESTNNSNGTAEIVVTFEPGTDPDLAQVDVQNRLKKAEARMPQAVLTQGLQVEQTSAGFLLIYALSYKEGAQRSDTTALGDYAARNINNELRRLPGVGKLQFFSSEAAMRVWIDPQKLVGFGLSIDDVSNAIRGQNVQVPAGAFGSAPGSSAQELTATLAVKGTLDDPQEFGQVVLRANEDGSLVPARRCRAPGTRQGELQHFLATERHAHRGRGYPAVARGQRDPDPTLVKQRLAELSAFFPEDMQYSVPYDTSRFVDVAIEKVIHTLIEAMVLVFLVMFLFLENVRYTLIPSIVVPVCLLGTLMVMYLLGFSVNMMTMFGMVLAIGILVDDAIVVVENVERIMAEEGISPAEATVKAMKQVSGAIVGITLVLSAVFLPLAFMAGSVGVIYQQFSVSLAVSILFSGFLALTFTPALCATLFKPIPEGHHEKRGFFGAFNRGFARVTERYSLLNSKLVARAGRFMLVYAGLVAMLGYFYLRLPEAFVPAEDLGYMVVDVQLPPGASRVRTDATGEELERFLKSREAVASVFLISGFSFSGQGDNAALAFPTFKDWSERGAEQSSAAEIAALNEHFALPDDGTVMAVSPPPINGLGNSGGFALRLMDRSGVGREALLQARDTLLGEIQTNPKFLYAMMEGLAEAPQLRLLIDREKARALGVSFETISGTLSAAFGSEVINDFTNAGRQQRVVIQAEQGNRMTPESVLELYVPNAAGNLVPLSAFVSVKWEEGPVQLVRYNGYPSIRIVGDAAPGFSTGEAMAEMERLASQLPAGIGYEWTGLSYQEKVSAGQATSLFALAILVVFLLLVALYESWSIPLSVMLIVPIGAIGAVLAVMVSGMSNDVYFKVGLITIIGLSAKNAILIVEFAKELWEQGHSLRDAAIEAARLRFRPIIMTSMAFILGVIPLALASGAGAASQRAIGTGVIGGMLSATFLGVLFVPICFVWLLSLLRSKPAPIEQAASAGE	19.94	gnl|BL_ORD_ID|1482|hsp_num:0	1523
k127_1007616_8	Loose	1250	26.1794	mecA	38.46	3000617	protein homolog model	penam	antibiotic target replacement	methicillin resistant PBP2	MNALNRVKQYRAHQKMSQLELARRIGVSRQTINMIENDKYNPSLKLCINIAKTLSVTLNDLFWEDE*	MKKIKIVPLILIVVVVGFGIYFYASKDKEINNTIDAIEDKNFKQVYKDSSYISKSDNGEVEMTERPIKIYNSLGVKDINIQDRKIKKVSKNKKRVDAQYKIKTNYGNIDRNVQFNFVKEDGMWKLDWDHSVIIPGMQKDQSIHIENLKSERGKILDRNNVELANTGTAYEIGIVPKNVSKKDYKAIAKELSISEDYIKQQMDQNWVQDDTFVPLKTVKKMDEYLSDFAKKFHLTTNETKSRNYPLEKATSHLLGYVGPINSEELKQKEYKGYKDDAVIGKKGLEKLYDKKLQHEDGYRVTIVDDNSNTIAHTLIEKKKKDGKDIQLTIDAKVQKSIYNNMKNDYGSGTAIHPQTGELLALVSTPSYDVYPFMYGMSNEEYNKLTEDKKEPLLNKFQITTSPGSTQKILTAMIGLNNKTLDDKTSYKIDGKGWQKDKSWGGYNVTRYEVVNGNIDLKQAIESSDNIFFARVALELGSKKFEKGMKKLGVGEDIPSDYPFYNAQISNKNLDNEILLADSGYGQGEILINPVQILSIYSALENNGNINAPHLLKDTKNKVWKKNIISKENINLLTDGMQQVVNKTHKEDIYRSYANLIGKSGTAELKMKQGETGRQIGWFISYDKDNPNMMMAINVKDVQDKGMASYNAKISGKVYDELYENGNKKYDIDE	10.03	gnl|BL_ORD_ID|1214|hsp_num:0	1321
k127_1007616_9	Loose	2090	29.6462	mdsB	38.18	3000790	protein homolog model	monobactam; carbapenem; cephalosporin; cephamycin; penam; phenicol antibiotic; penem	antibiotic efflux	resistance-nodulation-cell division (RND) antibiotic efflux pump	MREKVGFKASFKLYWSNYFNFKGRSRRSEYWFMQLWHLIFMCPGIILLIIGAIGLTIGISSGQSTTALSIGVFSLVISVLYLAIYSLVTIIPNLAILARRFHDTSRTMWIPMIGFGIAVFLNIFNWVVNATGHSENGWLLLIYWLITIISWIFGIYNIVICCLNSQRETNIYGPSPKYEGSEMISDNNYNPVDKANKKHNYDNNEI*	MKFTHFFIARPIFAIVLSLLMLLAGAIAFLKLPLSEYPAVTPPTVQVSASYPGANPQVIADTVAAPLEQVINGVDGMLYMNTQMAIDGRMVISIAFEQGTDPDMAQIQVQNRVSRALPRLPEEVQRIGVVTEKTSPDMLMVVHLVSPQKRYDSLYLSNFAIRQVRDELARLPGVGDVLVWGAGEYAMRVWLDPAKIANRGLTASDIVTALREQNVQVAAGSVGQQPEASAAFQMTVNTLGRLTSEEQFGEIVVKIGADGEVTRLRDVARVTLGADAYTLRSLLNGEAAPALQIIQSPGANAIDVSNAIRGKMDELQQNFPQDIEYRIAYDPTVFVRASLQSVAITLLEALVLVVLVVVMFLQTWRASIIPLVAVPVSLVGTFALMHLFGFSLNTLSLFGLVLSIGIVVDDAIVVVENVERHISQGKSPGEAAKKAMDEVTGPILSITSVLTAVFIPSAFLAGLQGEFYRQFALTIAISTILSAINSLTLSPALAAILLRPHHDTAKADWLTRLMGTVTGGFFHRFNRFFDSASNRYVSAVRRAVRGSVIVMVLYAGFVGLTWLGFHQVPNGFVPAQDKYYLVGIAQLPSGASLDRTEAVVKQMSAIALAEPGVESVVVFPGLSVNGPVNVPNSALMFAMLKPFDEREDPSLSANAIAGKLMHKFSHIPDGFIGIFPPPPVPGLGATGGFKLQIEDRAELGFEAMTKVQSEIMSKAMQTPELANMLASFQTNAPQLQVDIDRVKAKSMGVSLTDIFETLQINLGSLYVNDFNRFGRAWRVMAQADAPFRMQQEDIGLLKVRNAKGEMIPLSAFVTIMRQSGPDRIIHYNGFPSVDISGGPAPGFSSGQATDAIEKIVRETLPEGMVFEWTDLVYQEKQAGNSALAIFALAVLLAFLILAAQYNSWSLPFAVLLIAPMSLLSAIVGVWVSGGDNNIFTQIGFVVLVGLAAKNAILIVEFARAKEHDGADPLTAVLEASRLRLRPILMTSFAFIAGVVPLVLATGAGAEMRHAMGIAVFAGMLGVTLFGLLLTPVFYVVVRRMALKRENRVDSHDQQA	19.62	gnl|BL_ORD_ID|1266|hsp_num:0	1385
k127_1007616_11	Loose	550	27.335	APH(2'')-IIIa	17.43	3002636	protein homolog model	aminoglycoside antibiotic	antibiotic inactivation	APH(2'')	MRKLIITLFIIGLILSIGFGIGLISQGKKLSSAHHETQLNKEYKDNIKSIQLDVENSDVEIKHGKTFSIKSIGSSDDKVDSKVEKETWHINDQHNQSNINFRIGTMFTNKIIITLPKEMNELTIKDDAGDIKVDNVVSKKTYINVDSGDITLTDSKLGDLKVNNDSGDILMKHIHFTKGKIKNDSGDIEMKQSIPDQPLNVSNDSGDIHINYKNKAKNTSFTALNDSGDTNIYDKELKQHQIGKGDNKVNLSNDSGDITVK*	MKQNKLHYTTMIMTQFPDISIQSVESLGEGFRNYAILVNGDWVFRFPKSQQGADELNKEIQLLPLLVGCVKVNIPQYVYIGKRSDGNPFVGYRKVQGQILGEDGMAVFPDDAKDRLALQLAEFMNELSAFPVETAISAGVPVTNLKNKILLLSEAVEDQVFPLLDESLRDYLTLRFQSYMTHPVYTRYTPRLIHGDLSPDHFLTNLNSRQTPLTGIIDFGDAAISDPDYDYVYLLEDCGELFTRQVMAYRGEVDLDTHIRKVSLFVTFDQVSYLLEGLRARDQDWISEGLELLEEDKANNFGANSA	85.62	gnl|BL_ORD_ID|932|hsp_num:0	1013
k127_1007616_12	Loose	500	25.7942	mef(J)	43.75	3007049	protein homolog model	macrolide antibiotic	antibiotic efflux	major facilitator superfamily (MFS) antibiotic efflux pump	MNKERYLKQLVANLKHMDNTDKQDIYNEYETHFISGKNEGKSEEDIAKQLGDPKMIAKELNATMAIEKVDEKSNLKSIFKAILAVMGLGLFNFFIVLVPAFFILMIFFTLIVFTLILFSAPIFLIIKFATEGSNSIILYDVYMAGLMFGISLMLLAITILLIKWFLKLTVMYLKWNVSFVKGSVHP*	MENNKWKQKFFAIYTGQFFSLLSSAAVQFGIIWWLTDKTGGSPLLLTLAGLAGFLPQALVGPFAGTITDRYSRKFLMISADMTVALGSLILFLILHFYEANIIFVILILALRSLATAFHMPAMQASIPLLAPEEALTKVAGWGQMVASVSNIVGPAVGMSILSVSSIKWVLLLDILGAVVASGILLFINIPKIQKTESVELTSFFVEMKEGYNALVNHPILLKLTILMTIVAVLYIPLGTYFPLMTRNHFGKGVVEAGTVEIAFAIGLIVGGSLLGIIGDKFEKVKTMAIGMLLMGLALFFSGLLSPSLFFIFIILSGLVGFSGPLFSAPFYAYIQTEIEPQLLGRIFSFVTSLSLLATPIGYALSGLLIEFTSVSILFSIIGVLVILSGLITLKVK	47.1	gnl|BL_ORD_ID|4764|hsp_num:0	5748
k127_1007616_13	Loose	270	22.3274	mgrA	32.69	3000815	protein homolog model	fluoroquinolone antibiotic; cephalosporin; penam; tetracycline antibiotic; peptide antibiotic; disinfecting agents and antiseptics	antibiotic efflux	ATP-binding cassette (ABC) antibiotic efflux pump; major facilitator superfamily (MFS) antibiotic efflux pump	MNTQFKKGALELIVLLIIKREDQYGYSLVQNISRYMKIAEGTVYPLLRRLVKNGELSTYYQPSTEGPARKYYRLTEQGQGRLATLKEEWQLFSNAVNTFIEESESNE*	MSDQHNLKEQLCFSLYNAQRQVNRYYSNKVFKKYNLTYPQFLVLTILWDESPVNVKKVVTELALDTGTVSPLLKRMEQVDLIKRERSEVDQREVFIHLTDKSETIRPELSNASDKVASASSLSQDEVKELNRLLGKVIHAFDETKEK	73.47	gnl|BL_ORD_ID|133|hsp_num:0	154
k127_1007616_14	Loose	1500	27.335	rphA	30.91	3000444	protein homolog model	rifamycin antibiotic	antibiotic inactivation	rifampin phosphotransferase	MLELDAITTLCLACILYLIGQTIINHVSFLRRICIPAPVIGGLIFAILVAILDSFNIVKIKLDSSFIQNFFMLAFFTTIGLGASLKLFKVGGKVMLLYFMFCGIMAFCQNVIGVSLAKVLNIKPLLGLTAGSMSMEGGHGNAAAYGKTIQDMGIDSAVTAALAAATLGLVFGGLIGGPVVKFLIKRYNLKPEHSDDSFKNYGEVEYNQALHEKYKPTQIFFIQFTILVFCMALGTYIGNTFTDLTNVNIPMYVGSMFVAVFVRNISEAFGFNIVDLKINEEIGDISLGIFLSLALMSIQLTEIYSLALPLIIIVLVQVVFMILFSIFILFRGLGKDYDAAVMVGGFIGHGLGATPNAMANLDVITKKYGNSPKAYLVVPIVGAFLIDLIGMIIVMGFIQFFQ*	MSGRLVVDLQDVDAAGLAEVGGKGAHLGELSRIDGVRVPSGFCVTTHAFRRIMAEAPESGELLDRLSRVDEGDQEAVRSLAARLRQVVGATPLPDEVAAAVTGALARHGERSAYAVRSSATAEDLPTASFAGQQDTYLNVVGTEEILRHVSRCWASLFTERAVTYRGRQGVDHRTVHMGVVVQRMVVPRASGILFTADPVTGDRRTATVDAGFGLGEALVSGLVDPDVLTVRHGEVVARTIAAKRRALHAVQGGGTRETPIEERRQREPVLTDDQAVELVALGRRIEAHFGSPQDIEWCLDDDGFHIVQSRPITTLFPVPERDDDVFRVYLSVGHQQMMTDAMKPLGLSMWRLTALAPMYEAGGRLFVDATARLAVPGSRATLLDVVGRGDPLTRDALETVLENGEFEPTPAETDGGAPPAGDGAEPDEADPSIVTELIERSRRSLAELEREIGTKSGPALFAFLREAFEEHKRVVGDPLNIRAIMAGMEATWWLNDRLEEWLGEKNAADTLTLSAPDNVTSEMGLELLDVADVVRTHPEVVAFLEGVEDDGFLDELPKVPGGAEARDAFEAYLDRYGMRCVGEIDITXPPVRERPSALVPVVLDHVRAFGPGAAARRFEDGRRRALAKEREVLERLRDLPDGERRADAARRMIRQVRAFAGYREYPKYAIVSRSFVYRQALLREADELVRAGVLADREDVHYLTFDEFEEAVRVRRVDERLVRRRKDAFRSYQALTPPRVLTSEGVALSGAYRRDDVPEGALAGLAVSAGTVEGRARVVLDMAEADLEAGDILVTRFTDPSWSPLFVGIAGLVTEVGGLMTHGAVIAREYGLAAVVGVERATRLIRDGQRIRVHGTEGYIELLS	46.59	gnl|BL_ORD_ID|888|hsp_num:0	910
k127_1007627_1	Loose	500	20.4014	ORR-1	50	3006963	protein homolog model	carbapenem	antibiotic inactivation	ORR beta-lactamase	MEYKMLLAFYKNKNLGKKEFTTNSGDKLYQSQGYC*	MLKKNFKPLFFYLCFWMSLAACQSQSFGGLQFPKIVYQSEDLKVVQIAPDTFVHTSYLATQQWGKVPCNGMIVRHQREAMVFDTPTDEASSEALIHWIKNELKAEIKWVVPTHFHDDNLGGLPAFHRDKIMSIAYYRTQNLSKKHRKPQTITTFSATDSTWNLGGAKIQIGYYGKGHTEDNIVVYFPKDQVLFGGCLVKELGAGKGNLSDAFPKEWSATIQKVKHAYPEAKIVVPGHGKIGDKALLDYTAQLFKP	14.12	gnl|BL_ORD_ID|3723|hsp_num:0	4801
k127_1007627_2	Loose	325	28.8758	AAC(6')-31	52	3002585	protein homolog model	aminoglycoside antibiotic	antibiotic inactivation	AAC(6')	MEGQAQWLTPVISALWQLRQEDHLRPGVQDQSGQHSAISSAHNFFKKVTRCGRHAYSPRYLILGRLWWEDHLSPGVRGHREP*	MTEHDLPMLHDWLNRPHIVEWWGGEETRPTLAEVLEQYLPSALAKESVTPYIAMLDEEPIGYAQSYIALGSGDGWWEDETDPGVRGIDQSLANPSQLGKGLGTKLVCALVEMLFKDAEVTKIQTDPSPNNLRAIRCYEKAGFVAQRTINTPDGPAVYMVQTRQAFEQARSAV	48.26	gnl|BL_ORD_ID|998|hsp_num:0	1093
k127_1007639_1	Loose	500	24.6386	APH(2'')-If	26.53	3004191	protein homolog model	aminoglycoside antibiotic	antibiotic inactivation	APH(2'')	MGDVVGESSEYVTYVLSCIYVIKIGFRCNAKNQKTRPADLVFLLLQQWNPWITRAGKGRQAVILKPPICQVWVCPENWLGSPKIYGICQEENSNILSTTKFEVPYVQTNPYYVATPDHPRPPFSFLCSFLVWFTKTSAKYRIHLPSLLSCSLRLTFSAPGETE*	MDIKKIIEEKCNIVVDSIKLIGEGYDSKAYIVNNEYVFKIKFSANKKKGYEKEKAIYDFLNKKLNTNIKIPNIEYSYISEELSILGYKEIKGTFLTPEIYFALSKEKQELLKQDIAMFLRQMHDLDYSEISSYTIDNKQNVLEEYQLLKETIYDSLTDIEKQYVEEFMQRLNSTTIFDGKKCLCHNDFSCNHLLLDDENRLCGVIDFGDSGIIDEYCDFIYLLEDSEEEIGVSFGEDILRLYGNIDISKAKEYQDVVEQYYPIETIVYGIKNNRPDFIEKGRKEIYIRTRKDEKLRK	55.22	gnl|BL_ORD_ID|2431|hsp_num:0	2837
k127_1007645_1	Loose	500	19.631	OXA-726	50	3005931	protein homolog model	penam	antibiotic inactivation	OXA beta-lactamase; OXA-12-like beta-lactamase	MEHKYDTRFRGDEGHPKVIIIIIII	MSRLLLSGLLGAGLLFSLPASAATGCFLYADGNGQTLSSEGDCSSQLPPASTFKIPLALMGYDSGFLVDEEHPALPFKPGYDDWLPAWRETTTPRRWETYSVVWFSQQITEWLGMERFQQYVDRFDYGNRDLSGNPGKHDGLTQAWLSASLAISPQEQARFLGKMVSGKLPVSAQTLQYTANILKVSEIDGWQIHGKTGMGYPKKLDGSLNRDQQIGWFVGWASKPGKQLIFVHTVVQKPGKQFASLKAKEEVLAALPAKLKTL	9.47	gnl|BL_ORD_ID|3958|hsp_num:0	5036
k127_1007650_1	Loose	400	24.2534	Erm(42)	41.38	3003106	protein homolog model	macrolide antibiotic; lincosamide antibiotic; streptogramin antibiotic	antibiotic target alteration	Erm 23S ribosomal RNA methyltransferase	MEESRSVIDVKLMGKGLHILSSLIIVVVVGPFFISKSDLYFSFSSQLQEAFGWEPFIRLFTEYRNQTNLPTENVDKMNLWVKMFSHQVQKNLAPFFEAWAWPIQKEVATSLAYLPEWKENIMKLYLLTQM*	MNKNTKIKNKNFNIKDSQNFLHNTKLVEDLLFKSNITKEDFVVEIGPGKGIITKALSKICKAVNAIEFDSVLADKLSHEFKSSNVSIIEADFLKYNLPDHNYKVFSNIPFNITASILNKLLDSENPPLDTFLIMQYEPFLKYAGAPSYKESYKSLLYKPFFKTNILHSFSKFDFKPAPNANIILGQFSYKDFTDINLEDRHAWKDFLAFVFLEKGVTFKEKTKRIFSYKQQKIILKESRINDDSNISNWSYEFWLKMFKLYNSNMVSKDKKVLVNNSYKRMLEHESSLEKIHRNRKQNNRK	43.52	gnl|BL_ORD_ID|642|hsp_num:0	697
k127_1007690_1	Loose	1900	24.6386	MexI	39.29	3000808	protein homolog model	fluoroquinolone antibiotic; tetracycline antibiotic; disinfecting agents and antiseptics	antibiotic efflux	resistance-nodulation-cell division (RND) antibiotic efflux pump	KKWEYLQTQANGQVSCRIPCKIIKWKQQLSDWAQQTPKPSVKIWQATQSTAHG*	MTFTDLFVRRPVLALVVSTLILLLGLFSLGKLPIRQYPLLESSTITVTTEYPGASADLMQGFVTQPIAQAVSSVEGIDYLSSTSVQGRSVVTIRMLLNRDSTQAMTETMAKVNSVRYKLPERAYDSVIERSSGETTAVAYVGFSSKTLPIPALTDYLSRVVEPMFSSIDGVAKVQTFGGQRLAMRLWLDADRLAGRGLTASDVAEAIRRNNYQAAPGMVKGQYVLSNVRVNTDLTNVDDFREMVIRNDGNGLVRLRDVGTVELGAAATETSALMDGDPAVHLGLFPTPTGNPLVIVDGIRKLLPEIQKTLPPDVRVDLAYETSRFIQASIDEVVRTLVEALLIVVLVIYLCLGSLRSVLIPVATIPLSMLGAAALMLAFGFSVNLLTLLAMVLAIGLVVDDAIVVVENVHRHIEEGKSPVAAALIGAREVAGPVIAMTITLAAVYTPIGLMGGLTGALFREFALTLAGAVIVSGVVALTLSPVMSSLLLQAHQNEGRMGRAAEWFFGGLTRRYGQVLEFSLGHRWLTGGLALLVCISLPLLYSMPKRELAPTEDQAAVLTAIKAPQHANLDYVELFARKLDQVYTSIPETVSTWIINGTDGPAASFGGINLAAWEKRERDASAIQSELQGKVGDVEGSSIFAFQLAALPGSTGGLPVQMVLRSPQDYPVLYRTMEEIKQKARQSGLFVVVDSDLDYNNPVVQVRIDRAKANSLGIRMQDIGESLAVLVGENYVNRFGMEGRSYDVIPQSLRDQRFTPQALARQFVRTQDGNLVPLSTVVRVALQVEPNKLIQFDQQNAATLQAIPAPGVSMGQAVAFLDDVARGLPAGFSHDWQSDSRQYTQEGNTLVFAFLAALVVIYLVLAAQYESLADPLIILITVPLSICGALLPLALGYATMNIYTQIGLVTLIGLISKHGILMVEFANELQLHERLDRRAAILRAAQIRLRPVLMTTAAMVFGLVPLLFASGAGAASRFGLGVVIVSGMLVGTLFTLFVLPTVYTLLARNHAEVDKSPRSRQLAEADLLVNKA	5.25	gnl|BL_ORD_ID|4675|hsp_num:0	1647
k127_1007700_1	Loose	700	21.557	mdtM	40	3001214	protein homolog model	fluoroquinolone antibiotic; lincosamide antibiotic; nucleoside antibiotic; phenicol antibiotic; disinfecting agents and antiseptics	antibiotic efflux	major facilitator superfamily (MFS) antibiotic efflux pump	MLEKGKWIKFQGSGSLVFALHTCVASPILILAGRAGGGCQLLSRQCL	MPRFFTRHAATLFFPMALILYDFAAYLSTDLIQPGIINVVRDFNADVSLAPAAVSLYLAGGMALQWLLGPLSDRIGRRPVLITGALIFTLACAATMFTTSMTQFLIARAIQGTSICFIATVGYVTVQEAFGQTKGIKLMAIITSIVLIAPIIGPLSGAALMHFMHWKVLFAIIAVMGFISFVGLLLAMPETVKRGAVPFSAKSVLRDFRNVFCNRLFLFGAATISLSYIPMMSWVAVSPVILIDAGSLTTSQFAWTQVPVFGAVIVANAIVARFVKDPTEPRFIWRAVPIQLVGLSLLIVGNLLSPHVWLWSVLGTSLYAFGIGLIFPTLFRFTLFSNKLPKGTVSASLNMVILMVMSVSVEIGRWLWFNGGRLPFHLLAVVAGVIVVFTLAGLLNRVRQHQAAELVEEQ	11.46	gnl|BL_ORD_ID|1096|hsp_num:0	1191
k127_1007712_1	Loose	560	22.7126	CIA-4	40.74	3004771	protein homolog model	carbapenem; cephalosporin	antibiotic inactivation	CIA beta-lactamase	MCYVTSAMKNTEMAAGSEESRQFGQVGFLPVQCTHSSKGQPECLIKWVPDPMPPDWRRPPPQGSQATL*	MKKITFLILMVSAFATAQKSVLDEKISAVIKDKKATVGVSVLGFENAFKYSKNGDEKLPLLSVFKFHLACAVLDMADKGKFSTDQKFLIKKSDLLENTWSPLREKFPEGNIELSLGEIITYTVAQSDNNTCDFLLRLIGGPQVVQHFMDSKGAKDLQIKYNEDDMHRDWKNQYGNESSTNATVSLLKKFYDGKLLTKKSTDFLMQIMLGTTTGTNKIVEQLPKGTPVAHKTGSSGKPDNILTVAENDMGIITLPNGKHYAIAVFVSNSTETEKVNTRMVSDISKIVWDNFNK	23.63	gnl|BL_ORD_ID|2580|hsp_num:0	3573
k127_1007746_1	Loose	600	21.9422	EstT	50	3007459	protein homolog model	macrolide antibiotic	antibiotic inactivation	macrolide esterase	MLLGEAKFAAKIVLFVTGLHFLAQKRIKYYYGQESHFPGILLISFLTLMMLLWCWR*	MKKKLLWILILGLIIISCKQRKTEMKEKIIKTNGIELCTESFGNKKNPAILLVAGATVSMLYWDTEFCQQLSEKGFFVIRYDNRDVGKSTNYEPGSTPYDIVDLTNDAISILDGYKIDKAHFVGISLGGLISQIASIKFADRVNSLTLMSSGPWGDSDPTIPEMDTSILDFHSKAGTVNWTNEDSVVNYLIQGAELMSGKKQFDKQRSEKLIRAEFNRANNYISMFNHAASQGGGGEEYWNRLNEIKQPTLIIHGTDDKIWHYKNAGFLLEKIKGSNLITLEGTGHELHVDDWKSIIDGIEKHIND	18.63	gnl|BL_ORD_ID|4954|hsp_num:0	5948
k127_1007777_2	Loose	250	30.0314	vanG	25.74	3002909	protein homolog model	glycopeptide antibiotic	antibiotic target alteration	glycopeptide resistance gene cluster; Van ligase	MGVSKNNGIPQIIHFNRVFHYKPSILGYPYFWKHPTGFEKDFKCSMIRSDFGFSAIEERISYLYLPETQKWALKRNPPKQGRNSNQNSRVIKGFQVVTDLLKANDKWQTCRLALFFPLKIMVQWKMGRLQAAFPINLESVNFALHHDESSGESLVGWTCNVPTELPPKQTSAPKSWVFERYDVSHLPWVIHCSCFPGVICGHNRKKLTASDVHPWK*	MQNKKIAVIFGGNSTEYEVSLQSASAVFENINTNKFDIIPIGITRSGEWYHYTGEKEKILNNTWFEDSKNLCPVVVSQNRSVKGFLEIASDKYRIIKVDLVFPVLHGKNGEDGTLQGIFELAGIPVVGCDTLSSALCMDKDRAHKLVSLAGISVPKSVTFKRFNEEAAMKEIEANLTYPLFIKPVRAGSSFGITKVIEKQELDAAIELAFEHDTEVIVEETINGFEVGCAVLGIDELIVGRVDEIELSSGFFDYTEKYTLKSSKIYMPARIDAEAEKRIQEAAVTIYKALGCSGFSRVDMFYTPSGEIVFNEVNTIPGFTSHSRYPNMMKGIGLSFSQMLDKLIGLYVE	62.18	gnl|BL_ORD_ID|1067|hsp_num:0	1157
k127_1007777_3	Loose	330	23.8682	AAC(6')-Ian	72.73	3003200	protein homolog model	aminoglycoside antibiotic	antibiotic inactivation	AAC(6')	MVVWLSLNDPTKLGRLFSSEFQWINYWIIPHKTGRHPSTRSRFYGEPDFWGGMIFFCVRNSLGHAYEPSRTPRSFWAGAKKCKCFVWTTFIEPTFESVWANNLTVEFVIHKTLFINPNSLGCVPDAFFLGPWNPAVFTSTQWFPWRFFLPWQGRVKWVQWVNKSPFWVGRFDSWTSETSILWGSQI*	MLVQQGRLAIRALQKSDAPVMLRWLQDERVLEFYEGRDKHFDLQTVIEVFIEDQGETTPCLVLLDDKPLGYVQFYPLDSEDKQALELPVEDVIYGLDQFIGEPDFWGLGLGTELVSLVRDYLITDKAAQRLVLDPQSRNSRAIACYEKCGFEKLRLLPAHEMHEGQLQDCWLMQYYPARSSLMASSRPKI	98.42	gnl|BL_ORD_ID|2101|hsp_num:0	3319
k127_1007796_5	Loose	500	23.0978	OXA-85	25.81	3001780	protein homolog model	penam	antibiotic inactivation	OXA beta-lactamase	MKASVSFTLARFKDTLGLVRDTLAGGSGRFHLPKHLTAAVMPHRFDEAEDCAKEELQALASCKDLEDEAGPESPPWVERALKVSQVAVQLDVTDPDQDPQPHPPSRYGRT*	MLLFMFSIISFGNENQFMKEIFERKGLNGTFVVYDLKNDKIDYYNLDRANERFYPASSFKIFNTLIGLENGIVKNVDEMFYYYDGSKVFLDSWAKDSNLRYAIKVSQVPAYKKLARELGKERMQEGLNKLNYGNKEIGSEIDKFWLEGPLKISAMEQVKLLNLLSQSKLPFKLENQEQVKDITILEKKDDFILHGKTGWATDNIVVPIGWFVGWIETSDNIYSFAINLDISDSKFLPKREEIVREYFKNINVIK	43.7	gnl|BL_ORD_ID|260|hsp_num:0	289
k127_1007796_6	Loose	620	23.8682	ROB-7	36.11	3005077	protein homolog model	cephalosporin; penam	antibiotic inactivation	ROB beta-lactamase	MPRSDCFFFGGGRAADGDPVVKSCAPTGDDVYNKGVLSNDDVVRPGLVKWQFSMRHCLTDGLKVKEAGVREPSHPKLSGMRRLNQACSTGLWQENNIIIIIINIIIIIIIIIIISNNTSSWKNPSRTFTKQALEKHPLTSPDSDLAGG*	MLNKLKIGTLLLLTLTACLPNSVLSVTSNPQPASAPVQQSATQATFQQTLANLEQQYQARIGVYVWDTETGHSLSYRADERFAYASTFKALLAGAVLQSLPEKDLNRTISYSQKDLVSYSPETQKYVGKGMTIAQLCEAAVRFSDNSATNLLLKELGGVEQYQRILRQLGDNVTHTNRLEPDLNQAKPNDIRDTSTPKQMAMNLNAYLLGNTLTESQKTILWNWLDNNATGNPLIRAATPTSWKVYDKSGAGKYGVRNDIAVVRIPNRKPIVMAIMSTQFTEEAKFNNKLVEDAAKQVFHTLQLN	48.85	gnl|BL_ORD_ID|2802|hsp_num:0	3813
k127_1007804_1	Loose	500	29.6462	cphA7	38.24	3003103	protein homolog model	carbapenem	antibiotic inactivation	CphA beta-lactamase	AARQPTLTELGQAKLIGHVCRIVAGNGETIEDLKRKASAMTSASPGPTSPSTAAAGRKIKLSSVISQIDDTEILLDEEKEILKAFARYEVVYGKGERPPKESEPTTEQITAVRHLLDQGSVPYVDFAIFGPYGMRIMKKVKLSGVMLGRDGSVKSQEFHGPANISHWIASYTVLQNVLVMLDAVDLGNLLRYKSLIERLRDKYGEKVWSVIYQGEVRCRLEHMPRLKRIAQAEYDQTKASGNPTPVGYEPLRPWSYVWAKAVEDLEFWREEVVETSYLILTRITNTAEAVEGDARTSPPGLHPRETTPAPWRMGAGATSSSPASPEPPSAGPEPRVRRGSRTGRFNNVADGKYLTNRTGHKLCADFNKGTCTEVTQGIWCQQAWDTVHQCERCLGSHSASKCPHAEMPEPGFLKRSSKGKGKKGGGKKGKGGRRPPYSHGASEMHEGRDLEKSDKLDPAQNSVVSKSDTEHRLVDGKVLYLYSGPHRPSDGLGRYLKDRGIEATYVDREINELHDLLDQDVWERIESNLSMYDGYMISPPCSTFSPARQGMGGPQPLRSTKGPEVYGLKDLAAEDKQKAREGNILALRAHRTALQAHRSRKPWLLEQPHERKEKTSMFKLDEYKTLIAMDGVLRYTFAQCRFGAPSEKLTDLLSNIEGLSEFTVLCNHPSRWWRIPWNGRWIYAAHPPLKGKQRAIPAE	MMKGWMKCGLAGAVVLMASFWGGSVRAAGISLKQVSGPVYVVEDNYYVKENSMVYFGAKGVTAVGATWTPDTARELHKLIKRVSSKPVLEVINTNYHTDRAGGNAYWKSIGAKVVATRQTRDLMKSDWAEIVAFTRKGLPEYPDLPLVLPNVVHDGDFKLQDGKVRAFYAGPAHTPDGIFVYFPDEQVLYGNCILKEKLGNLSFANVKEYPQTIERLKAMKLPIKTVIGGHDSPLHGPELIDHYEALIKAAAHS	275.2	gnl|BL_ORD_ID|122|hsp_num:0	143
k127_1007817_1	Loose	1800	26.5646	MexD	26.32	3000801	protein homolog model	macrolide antibiotic; fluoroquinolone antibiotic; aminoglycoside antibiotic; cephalosporin; penam; tetracycline antibiotic; aminocoumarin antibiotic; diaminopyrimidine antibiotic; phenicol antibiotic	antibiotic efflux	resistance-nodulation-cell division (RND) antibiotic efflux pump	PLPDRIWRTAAQRILAQSRKLLNLKGEFIILLATSKVALALLLMMSNLGVGWSREPLQLKLIKGWDSILGALWPSGQSSFSG*	MSEFFIKRPNFAWVVALFISLGGLLVISKLPVAQYPNVAPPQITITATYPGASAKVLVDSVTSVLEESLNGAKGLLYFESTNNSNGTAEIVVTFEPGTDPDLAQVDVQNRLKKAEARMPQAVLTQGLQVEQTSAGFLLIYALSYKEGAQRSDTTALGDYAARNINNELRRLPGVGKLQFFSSEAAMRVWIDPQKLVGFGLSIDDVSNAIRGQNVQVPAGAFGSAPGSSAQELTATLAVKGTLDDPQEFGQVVLRANEDGSLVPARRCRAPGTRQGELQHFLATERHAHRGRGYPAVARGQRDPDPTLVKQRLAELSAFFPEDMQYSVPYDTSRFVDVAIEKVIHTLIEAMVLVFLVMFLFLENVRYTLIPSIVVPVCLLGTLMVMYLLGFSVNMMTMFGMVLAIGILVDDAIVVVENVERIMAEEGISPAEATVKAMKQVSGAIVGITLVLSAVFLPLAFMAGSVGVIYQQFSVSLAVSILFSGFLALTFTPALCATLFKPIPEGHHEKRGFFGAFNRGFARVTERYSLLNSKLVARAGRFMLVYAGLVAMLGYFYLRLPEAFVPAEDLGYMVVDVQLPPGASRVRTDATGEELERFLKSREAVASVFLISGFSFSGQGDNAALAFPTFKDWSERGAEQSSAAEIAALNEHFALPDDGTVMAVSPPPINGLGNSGGFALRLMDRSGVGREALLQARDTLLGEIQTNPKFLYAMMEGLAEAPQLRLLIDREKARALGVSFETISGTLSAAFGSEVINDFTNAGRQQRVVIQAEQGNRMTPESVLELYVPNAAGNLVPLSAFVSVKWEEGPVQLVRYNGYPSIRIVGDAAPGFSTGEAMAEMERLASQLPAGIGYEWTGLSYQEKVSAGQATSLFALAILVVFLLLVALYESWSIPLSVMLIVPIGAIGAVLAVMVSGMSNDVYFKVGLITIIGLSAKNAILIVEFAKELWEQGHSLRDAAIEAARLRFRPIIMTSMAFILGVIPLALASGAGAASQRAIGTGVIGGMLSATFLGVLFVPICFVWLLSLLRSKPAPIEQAASAGE	7.96	gnl|BL_ORD_ID|1482|hsp_num:0	1523
k127_1007817_2	Loose	1300	23.0978	Rv1877	40.91	3007662	protein homolog model	fluoroquinolone antibiotic	antibiotic efflux	major facilitator superfamily (MFS) antibiotic efflux pump	MFFPPDSLLNMTLKHVEKGVEVIREWKLQEEVRGILMESL	MAGPTAPTTAPTAIRAGGPLLSPVRRNIIFTALVFGVLVAATGQTIVVPALPTIVAELGSTVDQSWAVTSYLLGGTVVVVVAGKLGDLLGRNRVLLGSVVVFVVGSVLCGLSQTMTMLAISRALQGVGAGAISVTAYALAAEVVPLRDRGRYQGVLGAVFGVNTVTGPLLGGWLTDYLSWRWAFWINVPVSIAVLTVAATAVPALARPPKPVIDYLGILVIAVATTALIMATSWGGTTYAWGSATIVGLLIGAAVALGFFVWLEGRAAAAILPPRLFGSPVFAVCCVLSFVVGFAMLGALTFVPIYLGYVDGASATASGLRTLPMVIGLLIASTGTGVLVGRTGRYKIFPVAGMALMAVAFLLMSQMDEWTPPLLQSLYLVVLGAGIGLSMQVLVLIVQNTSSFEDLGVATSGVTFFRVVGASFGTATFGALFVNFLDRRLGSALTSGAVPVPAVPSPAVLHQLPQSMAAPIVRAYAESLTQVFLCAVSVTVVGFILALLLREVPLTDIHDDADDLGDGFGVPRAESPEDVLEIAVRRMLPNGVRLRDIATQPGCGLGVAELWALLRIYQYQRLFEAVRLTDIGRHLHVPYQVFEPVFDRLVQTGYAARDGDILTLTPSGHRQVDSLAVLIRQWLLDHLAVAPGLKRQPDHQFEAALQHVTDAVLVQRDWYEDLGDLSESRQLAATT	5.82	gnl|BL_ORD_ID|4991|hsp_num:0	6001
k127_1007829_2	Loose	750	19.631	smeA	34.62	3003051	protein homolog model	aminoglycoside antibiotic; cephalosporin; cephamycin; penam	antibiotic efflux	resistance-nodulation-cell division (RND) antibiotic efflux pump	MHKAGESFLIKYQLVVALQQEVQTAGKT	MSLLRPLSRSPRPLLLPLLLALAACSADRTDAPAMPEVGVIIASAQPLALQQTLPGRAVPFEISEVRPQIGGLIRQRLFTEGQQVKAGQLLYQVDPAPYQAAFDTARGQLAQAEATVLSAQPKAERTRALVSMDAASKQDADDATSALKQAQANVIAARAALQAARINLDYTRVTAPIDGRIGTSSVTAGALVAAGQDTALTTIQRLDPVYLDVTQSSTQMLALRKRLDAGLVKAIDGKAQVKVLLEDGSTYAHEGTLEFVGSAVDPGTGNVKLRAVIPNPDGLLLPGMYLKAVLPMATDARALLVPQKAVVRNERGEPLLRLLDAKDHVVERRVSTGQVVGNQWQITSGLKAGERVIVSNGSAVSLGQQVKAVAPTTAQLAAMPAVDPNGNTDEKSH	7.04	gnl|BL_ORD_ID|1385|hsp_num:0	1507
k127_1007898_1	Loose	500	21.557	mphF	37.5	3003071	protein homolog model	macrolide antibiotic	antibiotic inactivation	macrolide phosphotransferase (MPH)	KFKQAILEIYNDIKEIKKSKCDRIMYRLPVQLCNWSIF*	MLHDTDRILKLAREAGLELAPGSLRLNEMGLDFQVAFGRDGDAVEWVLRMPRRTDVACAAVKEAKILDYFRSRLPVAVPDWKVFSDDLIAYPSLPGNPGLTFDASTYETTWHFDQNSPVYVETLGAALAQLHGLDTDDAISAGLSNLSIDAVRENWTRDLETVEKSFEVPAARLALWRAWLADLSFWPTHAASVHGDLYVGHVMVKSDGTVCGIIDWSEAHIGDPGIDLAGHLKVFGEASLRDLLGHYEAAGGQTWPRIVEHCKMLQSAEGIRYAMFALKTGSAEHLEGAQGLLSAPGI	13.04	gnl|BL_ORD_ID|443|hsp_num:0	473
k127_1007898_4	Loose	300	23.483	tet(Q)	35.56	3000191	protein homolog model	tetracycline antibiotic	antibiotic target protection	tetracycline-resistant ribosomal protection protein	MTIAEMDMYIASINEFEQHIVDDNLQPKIKSNRCKAVCYVIAELTKECIRCFKISRSNINATQTKTKE*	MRFDNASIVVYYCLIQMNIINLGILAHIDAGKTSVTENLLFASGATEKCGRVDNGDTITDSMDIEKRRGITVRASTTSIIWNGVKCNIIDTPGHMDFIAEVERTFKMLDGAVLILSAKEGIQAQTKLLFNTLQKLQIPTIIFINKIDRDGVNLERLYLDIKTNLSQDVLFMQTVVDGLVYPICSQTYIKEEYKEFVCNHDDNILERYLADSEISPADYWNTIIDLVAKAKVYPVLHGSAMFNIGINELLDAISSFILPPESVSNRLSAYLYKIEHDPKGHKRSFLKIIDGSLRLRDIVRINDSEKFIKIKNLKTIYQGREINVDEVGANDIAIVEDMEDFRIGDYLGTKPCLIQGLSHQHPALKSSVRPDRSEERSKVISALNTLWIEDPSLSFSINSYSDELEISLYGLTQKEIIQTLLEERFSVKVHFDEIKTIYKERPVKKVNKIIQIEVPPNPYWATIGLTLEPLPLGTGLQIESDISYGYLNHSFQNAVFEGIRMSCQSGLHGWEVTDLKVTFTQAEYYSPVSTPADFRQLTPYVFRLALQQSGVDILEPMLYFELQIPQAASSKAITDLQKMMSEIEDISCNNEWCHIKGKVPLNTSKDYASEVSSYTKGLGVFMVKPCGYQITKGDYSDNIRMNEKDKLLFMFQKSMSSK	10.5	gnl|BL_ORD_ID|1217|hsp_num:0	1183
k127_1007898_5	Loose	800	27.7202	MuxA	30	3004073	protein homolog model	macrolide antibiotic; monobactam; tetracycline antibiotic; aminocoumarin antibiotic	antibiotic efflux	resistance-nodulation-cell division (RND) antibiotic efflux pump	MPPKPKPKSKITKQPIPEDYELSDSDEPKYITLSEEQKLTSKNIIINCPICDGKIQLRNEIEINPKTGITCRCNPCSFKLSKNDKSMAVSRDEQGDIKLDCQDHSISFSFNRRQITPESDEEKKRYEMITDMMATPRSSRQITLQDMD*	MTPTTGKSKFRTLRPWLITALAFAAVIGLVMWLAAPASAPSSDGRPGRGGKPGAALPKANALTVGVARVEQGDLALHFNALGTVTAFNTVNVKPRVNGELVKVLFQEGQEVKAGDLLAVVDPRTYKAALAQAEGTLMQNQAQLKNAEIDLQRYKGLYAEDSIAKQTLDTQEAQVRQLQGTIRTNQGQVDDARLNLTFTEVRAPISGRLGLRQVDIGNLVTSGDTTPLVVITQVKPISVVFSLPQQQIGTVVEQMNGPGKLTVTALDRNQDKVLAEGTLTTLDNQIDTTTGTVKLKARFENADGKLFPNQFVNVRLLAQTLKGVLTIPANAVQRGTNGIYVYVVGADNKVSQRSVAIGTSENERVVVESGLKAGEQVVVEGTDRLRDGMEVRVAEASPQVLEGEPQKPQTGRPSGLQGDSVGSGSAE	34.98	gnl|BL_ORD_ID|2243|hsp_num:0	2717
k127_1007898_6	Loose	400	23.0978	DIM-1	35	3000848	protein homolog model	carbapenem; cephalosporin	antibiotic inactivation	DIM beta-lactamase	MSEHESEVILENLNKKLFKQNKLLTMITEKLEELLKQKPVANNTNEDDKEKIEKAFEKKGLGRPKGNWESKRLQYIKMLNDGKIREPKPSTLEFYKIIKDGDKYEFLDD*	MRTHFTALLLLFSLSSLANDEVPELRIEKVKENIFLHTSYSRVNGFGLVSSNGLVVIDKGNAFIVDTPWSDRDTETLVHWIRKNGYELLGSVSTHWHEDRTAGIKWLNDQSISTYATTSTNHLLKENKKEPAKYTLKGNESTLVDGLIEVFYPGGGHTIDNVVVWLPKSKILFGGCFVRSLDSEGLGYTGEAHIDQWSRSAQNALSRYSEAQIVIPGHGKIGDIALLKHTKSLAETASNKSIQPNANASAD	43.82	gnl|BL_ORD_ID|1648|hsp_num:0	1718
k127_1007898_7	Loose	550	24.2534	y56 beta-lactamase	30.77	3003558	protein homolog model	cephalosporin; penam; penem	antibiotic inactivation	BlaA beta-lactamase	MKLLLELFSGTGSVGKVAKDMGFEVVSLDLKNADINCDILNWDYTQYPVKHFHMIWASPPCTEYSRAKTTGIRKIAEANKIVLKTIEIIKYFQPTVFIIENPQTGLLKSQPFMDEFSYVDVDYCMYGFNYRKRTRLWNNLVHFQAKKCDRKCGKMIGNRHIETAQRLPSGTKNEWGENFTKHTQNDLYKIPQPLIYDIFTHICS*	MKHSSLRRALLLAGITLPLVNFSLPTWAAAIPGSLDKQLAALEHSANGRLGIAMINTGNGTKILYRGARRFPFCSTFKFMLAAAVLGQSQSQPNLLNKHINYHESDLLSYAPITRKNLAHGMTVSELCAATIQYSDNTAANLLLKELGGLAAVNQFARSIGDQMFRLDRWEPDLNTALPNDPRDTTTPAAMAASINKLVLGDALHPAQRSQLTAWLKGNTTGDATIRAGAPTDWIVGDKTGSGDYGTTNDIAVLWPTKGAPIVLVVYFTQREKDAKPRRDVLASATKIILSQIS	69.73	gnl|BL_ORD_ID|906|hsp_num:0	980
k127_1007898_8	Loose	300	26.9498	FosC	30.3	3000380	protein homolog model	phosphonic acid antibiotic	antibiotic inactivation	fosC phosphotransferase family	MPSIQVEMCGYFREDNFDVFEVEFAYGTATIRDVAKTAIEMKGKSWDTFAVRSGFAYADLDTFMTPERVHRIGTMTIQRVECFNQVQPKICGTPM	MMTSIMFSMLSDITRIFVEQGLRVYPFQSSALLGVDEEGRVTLHARQLATAMASGYMPLLTGDLLLRGEQEAQVFSSDNIAPLLAADFEVRRVLYYSDVAGVYDQGNALVPWVGNANAACMEACVGASSMTDLTGGMRNKFMQQRQLARLGVVSEVLSFECFDRVHLSLCGLRQFGTVFLSE	52.2	gnl|BL_ORD_ID|1115|hsp_num:0	1215
k127_1007902_1	Loose	750	20.7866	mef(C)	40	3003745	protein homolog model	macrolide antibiotic; tetracycline antibiotic	antibiotic efflux	major facilitator superfamily (MFS) antibiotic efflux pump	MVAYSATFQGPDRLGIKFQLIYSVSTVSAVSVG	MENRKWFKTYMFIWAGQFASMLTSYAVQFAIVIWLSLEYKSAEVLAYAGIAAMLPQALIGLIAGVYVDRLNRKYVMIFSDAFIALCALLLLVILQNENVNLIWIYILLGLRSVGNAFHAPALQAIAPLIVPQNELIKVAGINQVLHSVCRIGGPAIGTLAIAYLPISKVLYLDLIGALLAILSLVMVKIPNVVAKSKSSAHSIATEFSEGFQTVSKNKGLRYLFLYAMAITFVIMPAAIMFPLLTTGHFAGGKWEIGIVEVVWGGGMLIGGVILSIFKLKGSKVVAVNVMYVLLGLTFILSGVLPASWFVGFVMVTAIGGISLSVFNGCFTAIVQTEVSPEKLGRVFSLYYSLAVLPSVIGLLFTGLIAEVIGVNITFIISGCLAILVGILSFSTRNLMQLGKIKNI	8.11	gnl|BL_ORD_ID|4971|hsp_num:0	2262
k127_1007926_2	Loose	200	21.1718	sdrM	62.5	3007013	protein homolog model	fluoroquinolone antibiotic; disinfecting agents and antiseptics	antibiotic efflux	major facilitator superfamily (MFS) antibiotic efflux pump	MSSPSDGMVIGRQVIAVREQNTAYKSYTKYSGFQLGVESNRSTTLVLVSVLLRFKDG*	MRLKSIITVIALILIMFMSAIESSIISLALPTIKQDLNAGNLISLIFTAYFIALVIANPIVGELLSRFKIIYVAIAGLLLFSIGSFMCGLSTNFTMLIISRVIQGFGSGVLMSLSQIVPKLAFEIPLRYKIMGIVGSVWGISSIIGPLLGGGILEFATWHWLFYINIPIAIIAIILVIWTFHFPEEETVAKSKFDTKGLTLFYVFIGLIMFALLNQQLLLLNFLSFILAIVVAMCLFKVEKHVSSPFLPVVEFNRSITLVFITDLLTAICLMGFNLYIPVYLQEQLGLSPLQSGLVIFPLSVAWITLNFNLHRIEAKLSRKVIYLLSFTLLLVSSIIISFGIKLPVLIAFVLILAGLSFGYIYTKDSVIVQEETSPLQMKKMMSFYGLTKNLGASIGSTIMGYLYAIQSGIFGPNLHNVLSAVAVISIGLIVLWVVFFKEQSSQSKE	12.98	gnl|BL_ORD_ID|4651|hsp_num:0	5729
k127_1007941_1	Loose	800	20.7866	tet(63)	50	3007493	protein homolog model	tetracycline antibiotic	antibiotic efflux	major facilitator superfamily (MFS) antibiotic efflux pump	MENRDLYTAGFVNLNMWVKNLRSSWTNRIECVTSEAAQKKRGGIMKNFSGQ*	MNYINNKIKSLSYNILFWLCILSFFSVLNEMVLNVSLPDIAISFNTSPAITNWVNTAYMLTFSIGTAVYGKLSDQVSIKKLLILGIILSCLGSLIGFFGHKHFLILILGRLIQGIGSAAFPSLVMVVVSRNITKAKQGKAFGFIGSIVALGEGIGPSIGGVVTHYIHWSYLLIIPIFTLITIPFLNKIMEPGESQKGDLDILGILLMSISIISFMLFTTSYKWFYLITFVIFFIIFIKHIVKVTHPFIDPALRKNPSFIFGLISGALIFATVAGFISMVPYMMKALYHINAATIGNNVILPGTISVIIFGYIGGYLVDKKGALFVFVIGSLFISISFLVIAFFVELNLWVTTISFIFVMGGLSFTKTVISTIVSSSLSHEEVGSGMSLLNFTSFLSEGTGIIIMGGLLSTQFLNYNFLSEFITFSTNLYSNILIGCTIIIALCCLLTFILFNRTVKQHT	11.33	gnl|BL_ORD_ID|4934|hsp_num:0	5963
k127_1007972_1	Loose	2200	25.7942	Bifidobacterium bifidum ileS conferring resistance to mupirocin	26.42	3003730	protein homolog model	mupirocin-like antibiotic	antibiotic target alteration	antibiotic-resistant isoleucyl-tRNA synthetase (ileS)	KKGKIMRIWKELANPAEKVIITLCDDESSIFIDHFYHDNPSYPTVDTYKFYDESKAVFNEIKDFKTLADFVEFAREEKARMEIGLPYYFMEYATS*	MSETTNSHVYPKANEGGETASVAPNPSFPNMEETVLKYWDKDDTFNKSVERNPSGDHSQNEFVFFDGPPFANGLPHYGHLLTGYAKDVIPRYQTMKGRKVNRVFGWDTHGLPAELEAQKELGIDSVDQIEKMGIDKFNDACRASVLKYTHEWQDYVHRQARWVDFEHGYKTLNIPYMESVMWAFKQLYEKGLAYQGYRVLPYCPKDQTPLSAHELRMDADVYQDRQDTTVSVAVKLRDEEDAYAVFWTTTPWTVPTNFAIVVGADIDYVEVRPTQGKYAGKKFYFGKPLLSKYEKELGEDYEVVRELKGSEMAGWRYWPVFPYFAGDKAESEGNVPGPEGYQIFTADYVDTVEGTGLVHQAPYGEDDMNTLNAHGIKSTDVLDAGCRFTAQCPDYEGMYVFDANKPILRNLRNGDGPLAEIPAEHRAILFQEKSYVHSYPHCWRCATPLIYKPVSSWFVSVTKIKPRLLELNQQINWIPENVKDGQFGKWLANARDWSISRNRFWGSPIPVWVSDDPKYPRVDVYGSLEELKADFGDYPRDKDGNVNMHRPWIDNLTRVNPDDPTGKSHMHRISDVLDCWFESGSMSFAQFHYPFENKEKFEQHFPADYIVEYIGQTRGWFYLLHVMATALFDRPAFKNVICHGIVLGSDGQKMSKHLRNYPDVNGVFDKYGSDAMRWFLMSSPILRGGNLIVTAEGIRDTVRQVMLPVWSSYYFFTLYANAANGGAGFDARQLRADEVAGLPEMDRYLLARTRRLVERVEKSLDEFAISDACDAASDFIDVLTNWYIRNTRDRFWKEDVNAFNTLYTVLEVFMRVLAPLAPMESESVWRGLTGGESVHLADWPYVADEKTGEATELGRVLVDDPALVDAMEKVREIVSGALSLRKAAQIRVRQPLAKLTVVVEDVDAVKAYDEILKSELNIKDIEFCTMEDAGSQGLKIVHELKVNARAAGPRLGKQVQFAIKASKTGAWHVDAATGAPVVETPNGEVALEAGEYELINRVEEENAAEADASVSAALPTGGFVILDTVLTADLEAEGYARDVIRAVQDARKAADLDIADRIALVLTVPSANVADVERFRDLIAHETLATSFAVKEGAELGVEVAKA	8.67	gnl|BL_ORD_ID|4686|hsp_num:0	2278
k127_1007972_2	Loose	900	26.9498	emrY	36.11	3000254	protein homolog model	tetracycline antibiotic	antibiotic efflux	major facilitator superfamily (MFS) antibiotic efflux pump	MAKDLVVKSNRLNMAIQSLSLPELRIIQLAIVDARETGKGLNTDTPLRIDAMRYADAFNTTRQNAYILMKQAEDTLFNRRFSFLDSENKLVKSRWIQRVRYLDNEGAIEVIFTYDVVKCITRLDGAEEFFTQYLLSQTAKLNSVYSVRLYELLVQWKSATKTPVFDLTIFRGQLGLNDDEYKAINNFKRRVLDVAVNEINEKTDLTVSYTQQKKGRIVSGFSFDVKAKKLNNQNLTDFEKKIVKKEKLPNLGIFRDVDTADLFHNMTDKQIQVFSYKLSKLPELGNFAPIGASEDDFAQIIANDLKDEKKQKKYHKYLKKLGFKATNKA*	MAITKSTPAPLTGGTLWCVTIALSLATFMQMLDSTISNVAIPTISGFLGASTDEGTWVITSFGVANAIAIPVTGRLAQRIGELRLFLLSVTFFSLSSLMCSLSTNLDVLIFFRVVQGLMAGPLIPLSQSLLLRNYPPEKRTFALALWSMTVIIAPICGPILGGYICDNFSWGWIFLINVPMGIIVLTLCLTLLKGRETETSPVKMNLPGLTLLVLGVGGLQIMLDKGRDLDWFNSSTIIILTVVSVISLISLVIWESTSENPILDLSLFKSRNFTIGIVSITCAYLFYSGAIVLMPQLLQETMGYNAIWAGLAYAPIGIMPLLISPLIGRYGNKIDMRLLVTFSFLMYAVCYYWRSVTFMPTIDFTGIILPQFFQGFAVACFFLPLTTISFSGLPDNKFANASSMSNFFRTLSGSVGTSLTMTLWGRRESLHHSQLTATIDQFNPVFNSSSQIMDKYYGSLSGVLNEINNEITQQSLSISANEIFRMAAIAFILLTVLVWFAKPPFTAKGVG	64.45	gnl|BL_ORD_ID|490|hsp_num:0	540
k127_1007974_1	Loose	700	24.6386	CFE-2	36.59	3004464	protein homolog model	cephamycin	antibiotic inactivation	CMY beta-lactamase	MAEDKIRASLLKESKASKREKHGKILSFAAIGLIVIVVVAIFIFVATRGIATFTVDKGSLWDFFTKSQWNPGATDKSGHPLIGALPMIVGSFAVTLLSAVVATP	MMKKSICCALLVTASLSTFAADKTEQQIADIVNRTITPLMQEQAIPGMRFAIIYQGKPYYFTWGKADIANDRPVTRQTLFELGSVSKTFNGVLGGDAIARGEIKLSDPVTQYWPKLTGKQWLGISLLHLATYTAGGLPLQVPDDVTDKAALLRFYQNWQPQWAPGAKRLYANPSIGLFGALAVKPSGMGYEEAMTKRVLQPLKLAHTWITVPQSEQKDYALGYREGRPVHVSPGQLDAEAYGVKSSLVDMTRWIQANMDASQVQEKTLRQGIEIAQARYWHIGDMYQGLGWEMVNWPVNADSIINGSDSKVALAALPAVEVNPPAPAVKASWVHKTGTSGGFGTYVALVPEKNLVGMMLANKSYPKPARVEAAWRILEKLQ	27.3	gnl|BL_ORD_ID|2388|hsp_num:0	2901
k127_1007974_3	Loose	880	127.872	arlS	34.2	3000839	protein homolog model	fluoroquinolone antibiotic; disinfecting agents and antiseptics	antibiotic efflux	major facilitator superfamily (MFS) antibiotic efflux pump	MRFRVQLFRLLGAGVLFVGLLIWMTQWGPMLGLTQPFQVAAPGIFWGIIVVYWVLYLLLSTLRDLRMRRYRRQLTMATRYMEQIQHLQAPELMLAEDAPEWQQFYQAANQVNLQTHRFKVAIDQKQADFDRLINHLPVGVMVINPDDMVQMANDVMATLLDVPIDQEPHSYLDDVKTYGLSSLIEHTERNHQTHHAEIKLVQNNERPVDAYVIWIGDKESGQVVVVLYDLALIRAAEQMQLDFVSNVSHELKTPITSIAGFAETLLGGAKDDPKALDQFLHIILQEADRLNDLVTDTISVAKFANPHPIHPQPVTVRKEIDHCLTMLKPRIEERSLQTRIEGPEDLTVVFDPAEFEDIIKNLLTNAVIYNHHQGSIDVRYSSDQDNFKLVVADTGIGIPEDDQQRIFERFYRVDKMRSRRNGGTGLGLAIVQAIVQRAGGEITLHSQVGVGSSFTVTLPLKKQNA*	MTKRKLRNNWIIVTTMITFVTIFLFCLIIIFFLKDTLHNSELDDAERSSSDINNLFHSKPVKDISALDLNASLGNFQEIIIYDEHNNKLFETSNDNTVRVEPGYEHRYFDRVIKKRYKGIEYLIIKEPITTQDFKGYSLLIHSLENYDNIVKSLYIIALAFGVIATIITATISYVFSTQITKPLVSLSNKMIEIRRDGFQNKLQLNTNYEEIDNLANTFNEMMSQIEESFNQQRQFVEDASHELRTPLQIIQGHLNLIQRWGKKDPAVLEESLNISIEEMNRIIKLVEELLELTKGDVNDISSEAQTVHINDEIRSRIHSLKQLHPDYQFDTDLTSKNLEIKMKPHQFEQLFLIFIDNAIKYDVKNKKIKVKTRLKNKQKIIEITDHGIGIPEEDQDFIFDRFYRVDKSRSRSQGGNGLGLSIAQKIIQLNGGSIKIKSEINKGTTFKIIF	103.33	gnl|BL_ORD_ID|165|hsp_num:0	182
k127_1007974_4	Loose	400	184.882	vanR gene in vanI cluster	42.06	3003728	protein homolog model	glycopeptide antibiotic	antibiotic target alteration	glycopeptide resistance gene cluster; vanR	MTTRILVVDDESTIRTLIEYNLSQEGFTVDTAEDGDEALQKAEGQDYDLILLDLMLPGKDGLAVTKTLRQEKNATPIIMLTAKDSETDKIVGLELGADDYVTKPFSVKELLARIHAVLRRMEAPTEALATGRVVTFGPLTVDIDGLQASLRGAPLTLTPKEFDVLAYLVQRPNRVISREHILDAVWGVDYPTETRTVDMQISHLREKIEANPKEPQYLQTIRGFGYKLTQPTSEVSE*	MAANILIVDDEQAIADLVEVYLKNENYNLFKFYNGKDALDCIEKEKLDLAILDVMLPDVDGFSICRQIREKHNFPVIMLTAKEEEIDKITGLTLGADDYITKPFRPLELIARVKAQLRRFTKYNSAEPNQEEHVIAFSGLVLDMDTHECTLNEKKLSLTPTEFSILWVLCSNRGRVVSSEELFSEVWGDKYFTNSNNTVMVHIRHLREKMQDSAEHPKYIKTVWGVGYKIEK	102.59	gnl|BL_ORD_ID|2064|hsp_num:0	2246
k127_1007974_5	Loose	1280	32.7278	macB	25.12	3000535	protein homolog model	macrolide antibiotic	antibiotic efflux	ATP-binding cassette (ABC) antibiotic efflux pump	MKASTFKRHVTDSFRSLKRNGGMSVAAIVSVTVTLLLVGIFLALIFNVNHVSREVENDVRVRVMIDQKTTKTQRNDLRDELQAMADVSSVTYSSRQQELDKVVGSYGSAFQMFGGDSNPLNDVFIVKTKTPQATEKVAKAAKKLAHVSEANYGGANARNLFRATDSLRQWGLGFSILLLLVAVFLISNTVRITILSRQTEIGIMRLVGATNSYIRWPFLLEGAWTGLFGAIIPIIIVDIGYAVLYGASAKTFASAGYALLSPGSLLFGMDLLLAVIGIVIGAVGAAISMGRFLKI*	MSLIECKNINRYFGSGENRVHILKDISLSIEKGDFVAIIGQSGSGKSTLMNILGCLDTAGSGSYRIDGIETAKMQPDELAALRRERFGFIFQRYNLLSSLTARDNVALPAVYMGMGGKERSARADKLLQDLGLASKEGNKPGELSGGQQQRVSIARALMNGGEIIFADEPTGALDTASGKNVMEIIRRLHEAGHTVIMVTHDPGIAANANRVIEIRDGEIISDTSKNPEIPASNVGRIQEKASWSFYYDQFVEAFRMSVQAVLAHKMRSLLTMLGIIIGIASVVSVVALGNGSQKKILEDISSMGTNTISIFPGRGFGDRRSGKIKTLTIDDAKIIAKQSYVASATPMTSSGGTLTYRNTDLTASLYGVGEQYFDVRGLKLETGRLFDENDVKEDAQVVVIDQNVKDKLFADSDPLGKTILFRKRPLTVIGVMKKDENAFGNSDVLMLWSPYTTVMHQITGESHTNSITVKIKDNANTRVAEKGLAELLKARHGTEDFFMNNSDSIRQMVESTTGTMKLLISSIALISLVVGGIGVMNIMLVSVTERTKEIGIRMAIGARRGNILQQFLIEAVLICIIGGLVGVGLSAAVSLVFNHFVTDFPMDISAASVIGAVACSTGIGIAFGFMPANKAAKLNPIDALAQD	45.96	gnl|BL_ORD_ID|445|hsp_num:0	487
k127_1007974_6	Loose	1280	151.754	macB	37.91	3000535	protein homolog model	macrolide antibiotic	antibiotic efflux	ATP-binding cassette (ABC) antibiotic efflux pump	MIRMVDVSKVYDNKVTALENVNVEIAQGDFVYVVGPSGAGKSTFIKLLYRELRATSGLIMIDDFDLTQLKDREVPFLRRKIGVVFQDFKLLSRLTVAENIAYAMEVIETDPEEIKQRVTQVLAEVGLTGKAARFPNELSGGEQQRVAIARAIANNPHILIADEPTGNLDPNTSEEIMALLEKINAKGTTVIMATHNDQLVNSHVHRLLEINNGDIVRDEKEGTYANEG*	MSLIECKNINRYFGSGENRVHILKDISLSIEKGDFVAIIGQSGSGKSTLMNILGCLDTAGSGSYRIDGIETAKMQPDELAALRRERFGFIFQRYNLLSSLTARDNVALPAVYMGMGGKERSARADKLLQDLGLASKEGNKPGELSGGQQQRVSIARALMNGGEIIFADEPTGALDTASGKNVMEIIRRLHEAGHTVIMVTHDPGIAANANRVIEIRDGEIISDTSKNPEIPASNVGRIQEKASWSFYYDQFVEAFRMSVQAVLAHKMRSLLTMLGIIIGIASVVSVVALGNGSQKKILEDISSMGTNTISIFPGRGFGDRRSGKIKTLTIDDAKIIAKQSYVASATPMTSSGGTLTYRNTDLTASLYGVGEQYFDVRGLKLETGRLFDENDVKEDAQVVVIDQNVKDKLFADSDPLGKTILFRKRPLTVIGVMKKDENAFGNSDVLMLWSPYTTVMHQITGESHTNSITVKIKDNANTRVAEKGLAELLKARHGTEDFFMNNSDSIRQMVESTTGTMKLLISSIALISLVVGGIGVMNIMLVSVTERTKEIGIRMAIGARRGNILQQFLIEAVLICIIGGLVGVGLSAAVSLVFNHFVTDFPMDISAASVIGAVACSTGIGIAFGFMPANKAAKLNPIDALAQD	35.56	gnl|BL_ORD_ID|445|hsp_num:0	487
k127_1007974_10	Loose	450	26.5646	rmtF	29.63	3002666	protein homolog model	aminoglycoside antibiotic	antibiotic target alteration	16S rRNA methyltransferase (G1405)	GDWWRTRRRHYDAVIPVPSDPVRARQRGFDPVTALFASVLPLTPVLEKQGTTPEQAQQDRATRLTTRQPFIYQPQRGVRLRQWRRILLVDDIYTTGSTLHQTAAVLHAAGSDAVMDTFTLAR*	MDERAQAALDALLSAKNLRDVCPETVRRVFMELLPRYRKPKDAEKAARTHLHQITGAFMTADAQKKARALLARWNEGDESALAAALSLHASTRERLPGADEWMRRVSPFLGADARVLDLACGLNPILLGSMGVTNALGMDIHLGCVRLVNETARARGWHTRARACDLLSEIPAEEADAALLMKLLPVLEAQKTGRAAELLASLRAPRLVVTFPTRTLGGRGVGMEKHYADWFERILPDTLSVRDRFTVSDELVYLVERT	47.49	gnl|BL_ORD_ID|1707|hsp_num:0	1852
k127_1008025_1	Loose	500	28.4906	OXY-6-3	44.83	3002415	protein homolog model	monobactam; cephalosporin; penam	antibiotic inactivation	OXY beta-lactamase	YLSAQSLARSSSHGSSSASGQSSAEIISSETFHWARGGVSGGTVGSAFVVAEMDKRTLQRGMGEFALCLRESPIPFLYDISPGEKRTNPLRTRKCHITLTLISPLGSYGCTLTGESGTPSKGLRPAYYNALSGLRGMFFVMAPCNSAIVRRSWSILQRAPLLLGSGSPRHTDGENIDDGKTGSNSLPARYGQKFTYDEALCLSPRGRGMSALSSWLFGLVLTAFGAAFASSSIVRSLVRLVAPVSGSGPSDE*	MLKSSWRKSALMAAAAVPLLLASGSLWASADAIQQKLADLEKRSGGRLGVALINTTDDSQTLYRGDERFAMCSTGKVMAAAAVLKQSESHPDVVNKRLEIKKSDLVVWSPITEKHLQSGMTLAELSAAALQYSDNTAMNKMISYLGGPEKVTAFAQSIGDVTFRLDRTEPALNSAIPGDKRDTTTPLAMAESLRKLTLGNALGEQQRAQLVTWLKGNTTGGQSIRAGLPASWAVGDKTGAGDYGTTNDIAVIWPENHAPLVLVTYFTQPQQDAKSRKEVLAAAAKIVTEGL	86.94	gnl|BL_ORD_ID|28|hsp_num:0	34
k127_1008025_3	Loose	340	20.4014	sta	34.62	3004699	protein homolog model	nucleoside antibiotic	antibiotic inactivation	streptothricin acetyltransferase (SAT)	FSTRYTISFFHYATFHYALVSGTCVSEPHGLYLSINPHDS*	MTTTHGSTYEFRSARPGDAEAIEGLDGSFTTSTVFEVDVTGDGFALREVPADPPLVKVFPDDGGSDGEDGAEGEDADSRTFVAVGADGDLAGFAAVSYSAWNQRLTIEDIEVAPGHRGKGIGRVLMRHAADFARERGAGHLWLEVTNVNAPAIHAYRRMGFAFCGLDSALYQGTASEGEHALYMSMPCP	21.69	gnl|BL_ORD_ID|2220|hsp_num:0	3397
k127_1008070_1	Loose	400	20.0162	kdpE	43.75	3003841	protein homolog model	aminoglycoside antibiotic	antibiotic efflux	kdpDE	MRGHNEFTFGPVEFDMLLDYSGSNVHQEVVNI*	MTNVLIVEDEQAIRRFLRTALEGDGMRVFEAETLQRGLLEAATRKPDLIILDLGLPDGDGIEFIRDLRQWSAVPVIVLSARSEESDKIAALDAGADDYLSKPFGIGELQARLRVALRRHSATTAPDPLVKFSDVTVDLAARVIHRGEEEVHLTPIEFRLLAVLLNNAGKVLTQRQLLNQVWGPNAVEHSHYLRIYMGHLRQKLEQDPARPRHFITETGIGYRFML	14.67	gnl|BL_ORD_ID|2103|hsp_num:0	2331
k127_1008071_1	Loose	400	37.7354	mtrA	31.58	3000816	protein homolog model	macrolide antibiotic; penam	antibiotic efflux	resistance-nodulation-cell division (RND) antibiotic efflux pump	KLQQFCHSYFGCSFKVLLTQLRIKTAHHLLTTSKLSVFQVAVQSGFQDSNTFTRTYKRYYRTTPQATKNRRQIHD*	MDILDKLVDLAQLTGSADVQCLLGGQWSVRHETLQCEGLVHIVTAGSGYLCIDGETSPRPVGTGDIVFFPRGLGHVLSHDGKYGESLQPDIRQNGTFMVKQCGNGLDMSLFCARFRYDTHADLMNGLPETVFLNIAHPSLQYVVSMLQLESEKPLTGTVSVVNALPSVLLVLILRAYLEQDKDVELSGVLKGWQDKRLGHLIQKVIDKPEDEWNIDKMVAAANMSRAQLMRRFKSQVGLSPHAFVNHIRLQKGALLLKKTPDSVLEVALSVGFQSETHFGKAFKRQYHVSPGQYRKEGGQK	25.25	gnl|BL_ORD_ID|1428|hsp_num:0	1559
k127_1008071_3	Loose	750	23.483	adeF	30	3000777	protein homolog model	fluoroquinolone antibiotic; tetracycline antibiotic	antibiotic efflux	resistance-nodulation-cell division (RND) antibiotic efflux pump	YLLNYQILQDIDQAMKNTSGKFRSEVVYAPTEYMSDLIKSMNVDGIIYNSSLDKNTKDVVLFKDYDDQDSKIEQIRSEIKTIIIKKIDYQIVKYAS*	MNISKFFIDRPIFAGVLSVLILLAGLLSVFQLPISEYPEVVPPSVVVRAQYPGANPKVIAETVASPLEESINGVEDMLYMQSQANSDGNLTITVNFKLGIDPDKAQQLVQNRVSQAMPRLPEDVQRLGVTTLKSSPTLTMVVHLTSPDNRYDMTYLRNYAVLNVKDRLARLQGVGEVGLFGSGDYAMRVWLDPQKVAQRNLTATEIVNAIREQNIQVAAGTIGASPSNSPLQLSVNAQGRLTTEQEFADIILKTAPDGAVTRLGDVARVELAASQYGLRSLLDNKQAVAIPIFQAPGANALQVSDQVRSTMKELSKDFPSSIKYDIVYDPTQFVRASIKAVVHTLLEAITLVVVVVILFLQTWRASIIPLLAVPVSIIGTFALMLAFGYSINALSLFGMVLAIGIVVDDAIVVVENVERNIEAGLNPREATYRAMREVSGPIIAIALTLVAVFVPLAFMTGLTGQFYKQFAMTIAISTVISAFNSLTLSPALAALLLKGHDAKPDALTRIMNRVFGRFFALFNRVFSRASDRYSQGVSRVISHKASAMGVYAALLGLTVGISYIVPGGFVPAQDKQYLISFAQLPNGASLDRTEAVIRKMSDTALKQPGVESAVAFPGLSINGFTNSSSAGIVFVTLKPFDERKAKDLSANAIAGALNQKYSAIQDAYIAVFPPPPVMGLGTMGGFKLQLEDRGALGYSALNDAAQNFMKAAQSAPELGPMFSSYQINVPQLNVDLDRVKAKQQGVAVTDVFNTMQIYLGSQYVNDFNRFGRVYQVRAQADAPFRANPEDILQLKTRNSAGQMVPLSSLVNVTQTYGPEMVVRYNGYTSADINGGPAPGYSSSQAEAAVERIAAQTLPRGIKFEWTDLTYQKILAGNAGLWVFPISVLLVFLVLAAQYESLTLPLAVILIVPMGILAALTGVWLTAGDNNIFTQIGLMVLVGLACKNAILIVEFARELEMQGATAFKAAVEASRLRLRPILMTSIAFIMGVVPLVTSTGAGSEMRHAMGVAVFFGMIGVTFFGLFLTPAFYVLIRTLNSKHKLHSAAVHEAPLASPHDH	9.16	gnl|BL_ORD_ID|132|hsp_num:0	153
k127_1008101_1	Loose	530	22.7126	OXA-898	58.33	3005094	protein homolog model	carbapenem; penam	antibiotic inactivation	OXA beta-lactamase; OXA-60-like beta-lactamase	INACFNGMIFTKSLHRKWLEITISIPFETGTFGVPGAGPYEKKHKPFKRWISVPMDGRKVVNPQGKG*	MLSCCSKSFAFALMACLLATSAATARAELVVRNDLKRVFDAAGVSGTFVLMDISADRTYVVDPARAARRIHPASTFKIPNSLIAFDTGAVRDDHEVLPYGGKPQPFKQWEHDMALPEAIRLSAVPIYQEVARRVGFERMQAYVDAFDYGNRQLGGVIDQFWLRGPLEISALEEARFTSRMALKQLPVKPRTWDMVHRMLLIEQQGDAALYAKTGVATEYQPEIGWWVGWVERAGRVYAFALNIDMPREGDMAKRIPLGKQLMQALEVWPTL	25.09	gnl|BL_ORD_ID|2816|hsp_num:0	3827
k127_1008101_2	Loose	1500	24.2534	LptD	36.84	3005059	protein homolog model	carbapenem; peptide antibiotic; aminocoumarin antibiotic; rifamycin antibiotic	antibiotic efflux	ATP-binding cassette (ABC) antibiotic efflux pump	MKKCPELFSHGRIFEKSLLPADSADSADSDLSHVWCIYLHLPYKSTTHVGKYTSLMDPMGIPGDSSRGPFFGIGEFT*	MKKRIPSLLATMIASALYSQQGLAADLATQCMLGVPSYDRPLVEGRPGDLPVTINADHAKGNYPDNAVFTGNVDINQGNSRLRADEVQLHQQQAAGQAQPVRTVDALGNVHYDDNQVILKGPKAWSNLNTKDTNVWQGDYQMVGRQGRGTADLMKQRGENRYTILENGSFTSCLPGSDTWSVVGSEVIHDREEQVAEIWNARFKLGSVPIFYSPYLQLPVGDKRRSGFLIPNAKYSTKNGVEFSLPYYWNIAPNFDATITPHYMNKRGGVMWENEFRYLTQLGSGLTEFDYLPSDKVYEDDHSSDSNSRRWLFYWNHSGVIDQVWRLNADYTKVSDPDYFNDFSSKYGSSTDGYATQKFSAGYVNQNFDATVSTKQFQVFDRESSNSYSAEPQLDVNYYQNDVGPFDTHLYGQVAHFVNSNNNMPEATRVHFEPTINLPLSNGWGSLNTEAKLLATHYQQSNLDKYNAANGTDYKESVSRVMPQFKVDGKMVFERDLQEGFTQTLEPRVQYLYVPYRDQSEIGNYDSTLLQSDYTGLFRDRTYSGLDRIASANQVTTGLTSRVYDAAAVERFNISVGQIYYFTESRTGDDNINWENNDTTGSLVWAGDTYWRIADEWGLRGGIQYDTRLDNVATGNGTIEYRRDENRLVQLNYRYASPEYIQATLPSYSTAAQYKQGISQVGMTASWPIVDRWSVVGAYYYDTNTRKAANQMLGVQYNSCCYAIRLGYERKVNGWNSNDNGGESKYDNTFGINIELRGLSSNYGLGTQQMLRSNILPYQSSL	9.97	gnl|BL_ORD_ID|2790|hsp_num:0	3799
k127_1008101_3	Loose	1020	23.8682	vgaE	34.78	3002833	protein homolog model	lincosamide antibiotic; streptogramin antibiotic; streptogramin A antibiotic; pleuromutilin antibiotic	antibiotic target protection	vga-type ABC-F protein	MQNRGKKLWDLLSPKKFQKTGETLAMDFVHVCSVIPSGFGDLLLCDLAEGIHFFALKTSSSVKWSCQVFVVFLKLLLLEMDVFLVWFVLVCLFFSQHVLLSSMLMFVSSKHSDVFFATHDKTNSLSKIDKTYGIPTKQL*	MLLFEGTSLKKHIQDRLLFDIDLIQVHEHQRIGLVGRNGTGKTSLLKIITGEELVDGGNVNHFTSVKLVPQFKETRSEKSGGEITQQYLQLAFNEKPGLLILDEPTTHLDTQRIDWLEKKLANYQGAFVVVSHDRTFLNNVCTEIWEIEDGSLNAFKGDYNAYAEQKELIKTQQQIAFEKYEREKKQLEKAIRQKEERAQRATKKPKNLSSSEARITGAKTHYANIQKKLRGSAKALETRLEQLDRIDKVKELPEIKMDILNKESLTNQSVLRAENIKGEVDGRKLWNPFSLYLYGGDKVAIIGKNGTGKTTLLKKIVERDERIAIPEKVRIGYFSQHLTILDDDKTIIENIQLTSSQDETLIRTVLARMHFWDEDVYKKVGILSGGEKVKVALAKLFLSDVNMLVLDEPTNFLDIESLEALETLMKSYHGTILFVTHDRTLVTNIATKIIDIKDGKITVFDGSYEAYEEWLENQTKSNNDDQLLLIETKISDVLGRLSLEPSRELEDEFQRLLKEKKELTKKL	26.72	gnl|BL_ORD_ID|1487|hsp_num:0	1626
k127_1008174_1	Loose	250	25.7942	arr-1	42.86	3002846	protein homolog model	rifamycin antibiotic	antibiotic inactivation	rifampin ADP-ribosyltransferase (Arr)	MGGVQSNLSQLEKRAYLFNTGTYYQSYEVLGCRRVTPGQPTFRFTVWAPHAQGVAIMGEFTNWEPTLKLARLANTGWWVGETDQCKINDLYKVSVTQADGQEAVKIDPYALGYEHKPGDAAIVLDRPDFEWHDAAWLKQRKAKRPYHEPINIYEVHFGSWQRHDDGSYLTYPELADRMIPYLHELGYTHVEFMPLMEHLLDASWGYQLMGYFAPTSRFGSLVEFLTMVDKFHQANIGVIMDWVPGHFIRNMDALAQYDGTATFESADPNRADNVRWGTWNFDLGKAQVQSFLISSAQYWLHECHLDGIRVDAVSNMLYLDYDEGKEGTVNKYGNNSNLEGLAFIRKLNTVVFQYHPDILMIAEEASAFPQVTGPVSAGGLGFNYKWNMGWMNDTLKFFEMDPLYRRDHMNLLTFSFMYMDDEQFILPFSHDEVVHGKKSLMHKMPGDRYNQFANLRTMFVWLMAHPGKKLLFMGSEWGQFLEWRFWSALEWRDLNDPMNKAMQHFTAHLNHLYLDDPAFWQLDHDPQGMQITNADDPQSGTITFTRRSETTDDFLVFVFNLEPIQKSPYRVPVPFAGEYTELLNTEMKEFGGTWTQPQKKLMTIGQPYKSEPDALNVILPAMSALILKPVNVHPADQAAPRSKGMKGEKEV*	MVANPPKPFEVHESGAYLHGTKADLKVGDRLVPGRESNFEAGRIMKHVYITQTLDAAVWGAELAVGEGRGRIYIVEPEGEIEDDPNVTDKKLPGNPTRSYRTREPVRIVGELTDWEGHSPEQIAAMREGLEDLRRKGLAVIYD	455.94	gnl|BL_ORD_ID|1798|hsp_num:0	1950
k127_1008174_3	Loose	450	25.409	armA	26.92	3000858	protein homolog model	aminoglycoside antibiotic	antibiotic target alteration	16S rRNA methyltransferase (G1405)	MRKQDMCAIIDLNEPSEALAPLTDERPMGTMPFAGRYRLVDFPLSAISNADIRTVGIFLPKSSRSVEDHVRSGQAWDMDTITGGVFTFPYVATRDYDDPTNIHRYYDNYLTFLIKSKSEYVFITGARHVSNIDVSALLQFHQASPNPITAVYRSVPTATANPEQEAFVLDADNEVVDFAPSKDVKERVSNHTKPISMQMYLTRTDYLIELLSRVQNSGKFIRLPQLIHQEITTAQANAFEYTGYCATIHDIPSYFQANMDMLDEEKFHSLLFSQRAIYTKNKNEAPTYFAPEADVLSSLLGTGGRVYGKLRDSVLFRNVYVDHDAQVLHSIIMQGSRIGNGADVEYVIMDKGCVVGPDVKLIGTPEAPIVLKKGTTILDQSAAEEVLQS*	MDKNDVVKKILESKKYENLDSDIVEKVVSISEKKYKLKEVENYSKKKLHQIWGSYYSAYPNWDKLLKKYNQGQLSIEDLLKIHSSTNERVATLNDFYTYVFGNIKHVSSILDFGCGFNPLALYQWNENEKIIYHAYDIDRAEIAFLSSIIGKLKTTIKYRFLNKESDVYKGTYDVVFLLKMLPVLKQQDVNILDFLQLFHTQNFVISFPIKSLSGKEKGMEENYQLWFESFTKGWIKILDSKVIGNELVYITSGFQK	151.75	gnl|BL_ORD_ID|1283|hsp_num:0	1405
k127_1008174_5	Loose	500	28.1054	OXA-837	28.75	3005060	protein homolog model	penam	antibiotic inactivation	OXA beta-lactamase	MILRLYAEDVTDSDAHQQFTALAILLREQYAPNLKETRQHYENDRVKEAYYFAIEFLPGRMLQTTMLNLGLTDTITTGLMDMGLDVEKIIDAEPDPGLGNGGLGRLGSEFLDSAAALHMALNGNGIRYQYGLFRQMFDNGFQVEMPDDWLRNGNSWEVRRENRACLVRFGGNVWMAPDAFGRLVPHYENTTDVLAVPYDTGIVGYLNHTVNTFRLWSAELPTDPSKTYNLQQKEDVNEITEILYPDDSNYAGRLLRLKQEYFLVSAGVQSIVRHYRKHHRNLNHMDATVAIHINDTHPAMAIPELMRILMDEEFMSWDQAWALTTKVMSYTNHTLLAESLETWPVDMVAQTVPRIYQIIQEIDRRFRGLQIPVYGEERVNRCAPLGDGVVRMAYLAVIGSHSVNGVAKLHTELLESSVLKDLYRIFPEKFNNKTNGVTMRRWIQIANPPLTKLLDTEVNGDWKHRPLDIIGVQSFAKDPTFLKKLQEVKAKNKRSLAKKIREKLDISVDPDHAIFDVQIKRLHAYKRQLLHALYIIDEYQQIKAGQKLAVPCVHIFGAKAAPSYYYAK	MKSRTEAQSLHAHGLYRRRLLQLAGGAALLPAARLALADVAPASAVAAPSEVARGDLMSHFRALDVDGCFALFDVKANRMTLVNASRAKTRMVPASTYKIPNSLIAFETGVVADPDQIQPYGGGKTRFPQWQRDMNLREAIAMSNVPVYQGIARRIGMQRMQTWVDRLDYGNRQLGKVVDQFWLRGPLAISAAEQTRFLARLAQGQLPASRLSQQWVREILRVEANDDHAIYAKTGWAMDAGLNHGWWVGWVERSGGVHAFALNMDLQREELAPKRMAIARAMMAELGVLPVENGQARKMS	188.7	gnl|BL_ORD_ID|2791|hsp_num:0	3800
k127_1008327_1	Loose	950	23.8682	fusH	31.75	3003026	protein homolog model	fusidane antibiotic	antibiotic inactivation	fusidic acid inactivation enzyme	MLIIDGGFARAYQPTTGIGGYTLLYNSYGLQLVTLQPFTTRAKAIAELSDIVTTKRIVEQAIARKTVAETDVGTKLKVQVAQLLALLKTD*	MLNKGIRTRRARGALAGGTVLTAAAALLTAVPAAQAISGEPPAATDHAFTARLHIGEGDTLRGCSAALVHQQWLLTATSCFAATPGGEVKSGKPALKSTATLGGKTLGIVEVVPRDDRDVAMVRLAEPVTTVEPVRLAADAPVAAETLLGAGFGRTRTEWAPDQLHTGEFRVDSVTGTTVELTGQDGVSVCKGDTGGPALRGTGGEVELAAVHSRSWQGGCFGETETRTGAVDARADGLADWVTDVRNRDRTQSADVDGDGRADLVVLRSNGDVVVHRNLGDSFAAGRVMSGGWGLFVTWKDLGRLYFADVDGDRKADMIVHTSDGNIEVRFNHGTYWDQGTHWSGGWGRFIDGSDLGRLYFADVDGDGRADMIVHTGDGNVEVRFNHGTYWDQGTHWSGGWGRFVTWKDLGRLYFADVDGDGRADMIVHTGDGNVEVRFNHGTYWDQGTHWSGGWGRFVDGSDLGSLEFGDATGDGKADLLVRTKDGKVALRTNHGTYWDQGKFMITL	17.88	gnl|BL_ORD_ID|65|hsp_num:0	75
k127_1008327_2	Loose	800	23.8682	Chlamydia trachomatis intrinsic murA conferring resistance to fosfomycin	37.5	3003785	protein homolog model	phosphonic acid antibiotic	antibiotic target alteration	antibiotic-resistant murA transferase	MTAFTSYWLLPLFFMFHDFEELVFVPTWLRRQPNRRILGRIPFAGVDQADILAVGIWEEFVLYWVFSAVGYWLHTPLLIVAATIPYLGHLVGHLVFIIIVRGYVPGGVTAALELPFVTWYLIRLVLLVNAPVSAWWLSIGLMTLLFFGNLLLIHFVMSRIAAS*	MPGIKVFGETVLRGSVRVSGAKNATTKLLVASLLSDQRTILKNVPNIEDVRQTVDLCRVLGAIVEWDQQAQVIEIHTPRILLSKVPPQFSCVNRIPILLLGALLRRCPYGIFVPILGGDAIGPRTLHFHLEGWKKLGAEIVISDEGYWASAPNGLVGAHITLPYPSVGATENLILASVGAQGRTIIKNAALEVEIIDLIVFLQKAGVEITTDNDKTIEIFGCQDFYSVEHFIIPDKIEAASFGMAAVVSQGRIFVEQARHEHMIPFLKVLRSIGGGFSVHENGIEFFYDKPLKGGVLLETDVHPGFITDWQQPFAVLLSQSEGCSVIHETVHENRLGYLKGLVKMGAHCDLFHECLSAKSCRYSTGNHPHSAVIHGPTPLQATDLVIPDLRAGFAYVMAALIAEGGASWIENTEMLDRGYTDWRGKLERLGAKVLARDAVSVYV	36.94	gnl|BL_ORD_ID|2351|hsp_num:0	2291
k127_1008327_3	Loose	400	26.1794	MexL	24.62	3003710	protein homolog model	macrolide antibiotic; tetracycline antibiotic; disinfecting agents and antiseptics	antibiotic efflux	resistance-nodulation-cell division (RND) antibiotic efflux pump	MVRETMINQSKQAFIHALFRLLETEDWTDVTVSQLALESGYSRRTYYRYFDSPRAILNTMFDQQLTAYRASFQTPIRPDQIPNHFIAFIWPQRQKIQILVRRDLFVPLLTQHLSAVVDMVLDISVPWRQYTSSEAEMAYRYAITYSLGGFWILLDSVFRNEVLPTPQQIGGALTAALTEIQAQTTATHMQRQE*	MSESTSSVGPGRPKDPAKREAILEAAKRLFLCNGYDGSSMEAIASEAGVSKLTVYSHFTDKETLFSEAVKAKCAEQLPALYFQLAEGAPLEKVLLNIARGFHRLINSHEAIALTRLMAAQAGQNPKLSELFFEAGPKQVIDEMERLLEQARRSGKLAFPDARHAAEHFFMLVKGCANYRLLIGCAEPLDEAEGERHVEEVVALFLRAFAAGG	91.51	gnl|BL_ORD_ID|4682|hsp_num:0	2219
k127_1008327_4	Loose	1650	21.9422	Listeria monocytogenes mprF	35.14	3003770	protein homolog model	peptide antibiotic	antibiotic target alteration	defensin resistant mprF	MDLWNFMDNLIKVKGPFLIVPLVILLLVIVLFVIILKSAGLSKMAKTVILLILSIIFIGIVMLCVLIASIGLNTG*	MKEKLMQAYAWFQKNSTVVKIVFITFVMAFVIFEIINIATGIDYPSLKENLTSQSPEQIFIMFIVGLIAVTPMLLYDYVIVKLLPGKFSPSHVIASGWITNTFTNIGGFGGVLGASLRASFYGKNASHKEILLAISKIALFLVSGLSIYCLVSLATLLIPGFADHFVNYWPWLLAGGLYFPILFTITKWKSKSLFVDLPIKRELTLIIASLLEWGFAFGCFAIIGTLMGEPVDIFKVFPLFVIASVIGIASMVPGGVGTFDVVMILGLSQLGVSQELALAWMLFYRIFYYIIPFVVGLLFFVQKAGKKVNDFLEGLPLLFLQKVAHRFLVIFVYGSGLLLILSSAVPNAIYHVPFLYKIMPFNFLFTSQITIVAFGFLLLGLARGIECKTKKAYIITVIVLGCAIFNTLARVFSMKQAIFLGIVLLCLFLARNEFYREKLVYTWSKVIIDSIIFIVCLAGYIVIGIYNSPNIKHSKEIPDYLRIASEHLWLVGFVGVFIAVVSLVIIYIYLSTTKEKLGSPFEAVKVREHLAKWGGNEVSHTMFLRDKLLFWAAEGEVLFSYRIIADKMVIMGEPTGNMDKMEAAIEEVMMNADRFGYRPVFYEVRGTMIPYLHDHGFDFIKLGEEGFVDVQNFTMSGKKKKGERALMNKLEREGYTFEIIEPPFNHDTWTTLRAVSDEWLDGREEKGFSLGFFDTYYLEQAPIAIAKNGEGTIVGFASMMPSYTDEMTSIDLMRYSKEAPSGIMDFLFINLFEKAKEDGFQTFNAGMAPLANVGESKYAFLGERLAGLVYRYSQGFYGFKGLRNFKSKYVTEWEQKFVAFRKRSSIAFTMLQLMILVGKKRPLANSQVVLDFPLEEETKKPDSE	8.79	gnl|BL_ORD_ID|2055|hsp_num:0	2279
k127_1008327_5	Loose	250	25.0238	arr-4	35.14	3002849	protein homolog model	rifamycin antibiotic	antibiotic inactivation	rifampin ADP-ribosyltransferase (Arr)	MTSVRLIAADMDGTFLDDHSTFDHDRFQQVYTQLQERGIRFVAASGNQTIKMQRLFADFPNVDFIGQNGAEIQLHGEPLTAATFAPETVTKMLHIMTAYPAAQVAVCGIETVWIRQDADPQFAANMRGYYPHVTAVPDLAPYTQDIVKFDMIGNPQAMDKLTEPLRQSLAGLAVPTASGTGIIDLIQPGLDKAWALHQLSQRLTIAPAEMWAFGDGANDLSMFRYVGHSVAMANAAVAIRRAADAVAPANTASGVLAYIEQHVLAKTR*	MTNDWIPTSHDNCSQVAGPFYHGTKAKLTVGDLLSPGHPSHFEQGRKLKHIYFAALMEPAIWGAELAMSLSSLEGRGHIYIVEPLGPFEDDPNLTNKKFPGNPTKSYRTTEPLRIVGIVEDWQGHSPEVLQGMLASLEDLQRRGLAIIED	179.33	gnl|BL_ORD_ID|157|hsp_num:0	173
k127_1008327_6	Loose	350	26.5646	AAC(2')-Ie	32.76	3002527	protein homolog model	aminoglycoside antibiotic	antibiotic inactivation	AAC(2')	MDKQQYVCPKCANETYEADQFQATGGNFAKIFDVQNKKFVTISCTRCGYTELYRATSSEGWNVLDFLLGGG*	MDTHHVHTARLVHTADLDGETLRRLQQMVTDAFAGDFDETDWEHALGGMHALIWRHGTIIAHAAVVQRRLFYHGNALRCGYLEGVAVRKDCRGRGLVHALLDAIEQVIRGAYQFGALSSSDRARRVYMSRGWLPWLGPTSVLAPTGVIRTPDDDGSVFVLPVGINPDTSSGLMCDWRAGNVW	39.56	gnl|BL_ORD_ID|2426|hsp_num:0	2832
k127_1008327_7	Loose	275	24.2534	dfr22	20.99	3005354	protein homolog model	diaminopyrimidine antibiotic	antibiotic target replacement	trimethoprim resistant dihydrofolate reductase dfr	MTNGKGGKALADHQILFQDLLIHYPDQATPFMTPARDELLFTSPHKDDLYGTVRVASDGFVFAVPKYGGVFSFLTPRELQLDISFPVNQFVLSNPPANAALLFHGITVNYDHQLIPFHRADDNELLFIDGTYDMIAAYIRINPDGSVLTFPNGGARFAYVNDHEITVIATTDDPAD*	MNPELVRIYLVAAMGANRVIGNGPDIPWKIPGEQKIFRRLTEGKVVVMGRKTFESIGKPLPNRRTVVLSRQASYSAAGCAVVSTLSQAIAIAAEHGKELYVAGGAEVYALALPRADGVFLSEVHQTFEGDAFFPVLDEAEFEVVSAETVQATITYTHSVYARRNG	107.27	gnl|BL_ORD_ID|3066|hsp_num:0	4085
k127_1008327_9	Loose	400	25.7942	ArnT	31.08	3005053	protein homolog model	peptide antibiotic	antibiotic target alteration	pmr phosphoethanolamine transferase	MRIALQSELRRTLLLMRRYPTETAAQIILAVVSFYALALGGRFMAGGILLGTRMTDLIIGYVLWMLVLNTVGDMGFGIAEEAENGTLEQLFLSPLGPLRLFLMRAVITLGTSLVFIICVLIGILLLTGIRLRLELVQLIPFSLALLVALALGLLVASLAIVFKRVSQALSIIQFGFVFLLMIPFDTSGPLLAFVGHFVPLVPMFSLLRQMLHHPAGFAGGALLLFWSVANTLVWLLVGLITFQQATNAARHHGTIGHY*	MKSIRYGVSLIALFALYYLLPLNFRLLWQPDETRYAEISREMLATGDWVVPHFLGLRYFEKPIAGYWINSIGQWLFGHNNFGVRFGSVFAITMTALLVAWLAWRIFRDKRVAILSLIIFLTAMLVYAIGTYAVLDPMITLWLALAMCSFWGAVQAHSRSGKILGYVLLGVACGMGVMTKGFLALAVPVVGVLPWVIARKRWREVLTYGWLAVIVCTLVVLPWGLAIAQREPDFWRYFFWVEHIQRFAEKDAQHKAPFWYYIPFLIAGSLPWLALLPGALKRGWLERDEARGALYLLGWVAMPFLFFSIAKGKLPTYILPCFAPLSILMARYALEAAKTGAKALRINGMINLGVGLLGLIAVLVVSPWGFMHKPVWTKIELYKCLLAAIAFAVWALMGWLAMKDSGRRWSLAALCPLGLALLVGFAIPDRVIDSKQPQFLVDIVSESLQPSRYVLTNNVGIAGGLAWELKRSDIIMFDKQGELKYGLDWPDAQGSFVSQAGFADWLAAHRQQGPVSLVLLMDKGESMLDLPLPKPDNAYELGRVVFLQYLPQ	47.01	gnl|BL_ORD_ID|2789|hsp_num:0	3795
k127_1008327_10	Loose	650	119.013	tetA(58)	39.29	3003980	protein homolog model	tetracycline antibiotic	antibiotic efflux	major facilitator superfamily (MFS) antibiotic efflux pump	MGMLLSVNHLGKAYTIPHAAPFAAVSDVSFTVAAGHIVGFLGPNGAGKTTTIKMLLGLITPTQGTIQINGQRPLQALCSVGAVLEGSRNLYWRLSPAENFDYWGGLRGIPHQTARQRGLANLARFGLSAKANQPVRELSRGMQQIVAICCALIHQPKLLLLDEPTLGLDLPAVEKVQTIIRQLVAETQLGVLLTTHDMGVAQALADDLLMIDRGKIAFRGRTASALAGFSPETYALAFTTPPSTAVISQLTALGTLSQPAATTLLITLPAAADLPQLLSVLSRLPLITITKQQADLAALFKYVLANQGKGDDIHAHRSAK*	MEHAYKKKIEPKPGDLAVEAYGLIKTFGDNRAVDGVDLNVRTGTIYGVLGPNGAGKTTTIRMLATLLRPDAGSARIFGHDVQAESQIVRQLIGVTGQYASVDESLSATENLIIFSRLLGLGRKEARRKAEELLEEFGLSEAAKRPLKNFSGGMRRRLDLAASLIAQPPLIFLDEPTTGLDPRTRSQMWDTIRRLVNTGSTVLLTTQYLEEADQLADRIAVIDYGRVVAEGTADELKMSVGTSSLHLTVEDSVDMDRACHTVEQVLGVHANVSPEAGKITAPMANAGLVTDLLIELRTAGIGLSEMSVQKPTLDEVFLTITGHGVKEDAAQESYESNDREVARV	93.59	gnl|BL_ORD_ID|2244|hsp_num:0	2517
k127_1008327_11	Loose	750	34.6538	mef(E)	21.77	3000614	protein homolog model	macrolide antibiotic	antibiotic efflux	major facilitator superfamily (MFS) antibiotic efflux pump	MHVYLTNKPYRNLVTANFFNAIGSVLFNIVFIIYAGNLPYKTLAVTLISIADFVPTLFEIPSGYLADRTTQRLRLTIWLRSIQFGLYLLLAGLIAVSQALWAFIVLLLINVASDVISSYTGGLIMPYYKHFVGRSVLNDAASFESGMHSTISIIFQGLGASLIVLLHQNYALFSIINAISFLIAGGLLLLQRQAFAQADQQDTSAVRQARQDKMASEPFITSTWHTMQLVHTDKPLFLIIMLILGINILLSDVHDLTNVLLTTQKQLWLGSFGATIAIMSMASAVASAAGALFSRDGLQKFSMPTLISLATGVTAVYGVNMFTLQNFYVMVSLSAGESYLVGKISPRLSALVIGNIPQGRLAATSSLVSFLISIGIPVSQAVFLPLANLAAPALTWQIFTACTVGGVVAGVYASRYLHRLTAPAAMVRG*	MKIDKKNEAFLIVSRGISRIGDIMFDFANNTFLAGLNPTSLSLVAVYQSLESVIGVLFNLFGGVIADSFKRKKIIIVANILCGIACIILSFISQEQWMVFAIVITNIILAFMSAFSGPSYKAFTKEIVKKDSISQLNSLLEITSTIIKVTIPMVAILLYKLLGIHGVLLLDGFSFLIAASLISFIVPVNDEVVTKDKMTIGGVLNDLKIGFKYIYSHKTIFMIIILSAFVNFFLAAYNLLLPYSNQMFGEISDGLYGVFLTAEAIGGFIGAILSGVINKTLSSKRLMVFLSCSGLMLMLSTPLYFLFQNFIILAFSPALFSLFISIFNIQFFSIVQREVDTEFLGRVFGIIFTVAILFMPVGSGFFSVVLNPNNTFNLFIIGVSITILSLIFSTLLKRYDKNS	106.7	gnl|BL_ORD_ID|4972|hsp_num:0	1401
k127_1008327_12	Loose	500	27.335	mphL	24.11	3003072	protein homolog model	macrolide antibiotic	antibiotic inactivation	macrolide phosphotransferase (MPH)	MVTYGSIYQRLRKNKNITLQNVVRDTGISIATISRFERGLSDITLAKLAPLLAAIHVTRKEFFFEYDFALAAAQKTPREAIHGVMADRDLPFDHDFLHQSEYSTQTVADILPVIAKRAAAFQENATQYNLLMVAYYRAMYGFLKHTPDTHSIDILRHYLLNVDDWGVFEIELFIGSSMFYAPADNLQMLRTGYRKSQRLGISKEFGPLQYWLLASDFTVLLALHDLPRAGEVLTMLQSQKSDGTLTGQVETMFFSGWLMIARGHMDAGERICRSAIAIFHVLHDQQSEQNWTTKLENILQDPTAGYILLSGGLG*	MEEIKMNTLKIKQLATKEGLNILEDSIKINESGVDFQVAHAKEQNGDKWILRIPRRPESMRHVLQEKKALEIIKNHAGFQVPDWSIFTEDLIAYKQLSGVPAATIDIEQQGYIWSFNEKNAPSEYHISLGKVLANLHSLPQQEFNNIGIEILTANELRASMEQRMNRVKEQYYVNQKLWDRWQAWLTEDSFWPSHVGVTHGDIHPGHILIDKKNNVTGLIDWTEVGIADVSIDFTSHYLLFGKDGLTKLISSYDNAGGKTWSRMDEHIIELLTTSSITVAEYAQVSGLKEMHEAAVHMLATES	103.96	gnl|BL_ORD_ID|2337|hsp_num:0	1240
k127_1008327_13	Loose	1100	150.214	tetA(60)	27.67	3004035	protein homolog model	tetracycline antibiotic	antibiotic efflux	ATP-binding cassette (ABC) antibiotic efflux pump	ARSLNQFSRHDHGFFLAKFNKEVEVIEDTYYGTALRGYYLIWQLVFALAGTILIKPLVTVAIILLCIPSMLVPMFSQKKTGPAQTAVVDASTRYNNRVEDFINGFGTVKFNAAGSRFGSLFTNATAWLAKKEIHNQFVIKVISELLNFFDNIQYIGTWLLGGYLVLRGSITLGELVAFSQLMVFISYPLFSAADMLSQFYGGRAVVKNVTQYLQDAAPETPKAHLPQQIQAIDYHEVGLMVDDQPLLQGVDLHLATDRKYLIVGQSGSGKSTLMRQLFGYYQGYTGTITIDGIDLRDVSFSDITSHLTYVDQSTYLFNATLADNVTVFHDIPADKIRQAVAQSGLQDLLANNPDALQRMLSDKSTAISGGERQRLALARNRLKEPIFTIYDELTSGLDPRIATQIEDDLFASEQGLVLITHRYNPTIFAKADDIIVVNQGRIVTVGQDDSVDVQHALQQLGFL*	MNDLLKVIINFIKKHPMRYLVSFILMIGSSIAAVYPARIIGQVVDKIVASELNAEWLGTQLVILVGIILVAYITESIWTYFIFIGYYEIQKELRVKLLRNNLRKKIPFYAHFRTGEIITRSSEDVTTIGDMMGFGMFALMNSTLLMSVSIYMMVTTISLPLTIAAILPLPILSYLVYKWGFDLEEEYNKAQNAVSQLNNEVLEMIDGTYVIRAYGQEDAMMDEFRAKTKKAMKQNIIVTEIESRFIPLAQLFMMISFTIALFYGGYLVSTGAILVGDVIAFQVYMGAIMWPMFMIGDIITNYKRGKVATERINEVLKHDDEIERGGTKTLETIESIEFKDFHFMYPGEEAPLLKEINLTLRKGETLGIVGKTGSGKTTLLMQLLHQFPYRGEKLLINGEPLIDYDTQSVAGHLAYVPQEHTLFSRTIRENMLFGKEDATDDEIWEALTLASFEGDVKRMPDELDTMVGEKGVSLSGGQKQRLSIARAFLRNRECLILDDALSAVDAKTEREIISHLQQERGGCMNIISAHRLSAIRHADEIIVMNEGRISERGTHEELLEQRGWYYEQYLTQEMEEEIE	80.14	gnl|BL_ORD_ID|2310|hsp_num:0	2645
k127_1008363_1	Loose	3000	24.2534	abcA	34.48	3003942	protein homolog model	cephalosporin; penam; peptide antibiotic	antibiotic efflux	ATP-binding cassette (ABC) antibiotic efflux pump	CQMPRSHSRRIFKNSLGDSDIHPALRTTGIKYSFVFKAFGV*	MNESHEAGKNSSTNVEEREEEVLRLARQFTEQSSYSTAGQTPFAAEAGSALDPNGERFNARAWCKAMLQMHIGDKEAHPLRTLGVAFSNLNVHGFGSDTDYQKSVGNVWLKTLSLARIAFGQKQRKVDILQNLEGLVEAGEMLVVLGPPGSGCSTFLKTIAGETYGFHVDKNSNINFQGIAKQMAHEFRGEAIYTAEVDVHFPKLTVGDTLYFAARARTPRHIPGGVNATQYAGHMRDVIMAMFGISHTKNTIVGNDFIRGVSGGERKRVSIAEACLSNAPLQCWDNSTRGLDSANAIEFCKTLRMQADINGTTACVSLYQAPQAAYDYFDKVLVLYEGREIYFGPTSMAKHYFLQMGFVCPDRQTDADFLTSMTSHLERVVQPGYEDRVPRTPDEFAARWKASPQRAQLMQHIKSYNAKFALDGEYLDKFKQSRRAQQAKAQRVSSPYTLSYVQQVKLCLWRGYQRLKADPSVTISSLFGNTIISLVIASIFYNLKADTSTFFQRGALLFFAVLMNALGCGLEMLTLYAQRGIIEKHSRYALYHPSAEAFSSMIMDLPYKILNAITSNIVLYFMTNLRREPGAFFFFVFTSFILTLTMSMFFRSMASLSRSLVQVLPFSAVLLLGLSMYTGFAIPTGYMLGWARWIAYINPISYGFESLMINEFHNRDFPCMDYVPSGPGYTDVGLNNRVCSTVRSVPGQAFVNGNAYIESAYSYTASHKWRNIGVIFAYMFLLGAVYLVATDFITEKKPKGEILVFPRGHKALKKGKSDEDLEGGGGRSATVEKIGSDGLAMIERQTAIFQWKDVCFDIKIGKENCRILDHVDGWVKPGILTALMGVSGAGKTTLLDVLATRTTMGIISGEMLVDGQPRDESFQRKTGYAQQQDLHLSTATVREALEFSALLRQSAHVPRQEKIDYVTEVIKLLDMTEYADAVIGVPGEGLNVEQRKRLTIGVELAARPQLLLFLDEPTSGLDSQTSWAILDLLDKLKKNGQAILCTIHQPSAMLFQRFDRLLFLQAGGRTVYFGEIGQNSQILIDYFVRNGAPPCPPDANPAEWMLDVIGAAPGSHTSINWFETWRRSPEYARVQEHLAELKHERRHQTNLFRTTSGQKREDKDSYREFAAPFWAQLYQVQVRVFQQIWRSPTYIYSKTALCVLSALFVGFSLFHTPNTIQGLQNQMFGIFMLLTLFGQLIQQIMPHFVAQRALYEVRDRPAKTYSWKAFLIANIVVELPWNSLMSVLMFLCWYYPIGLYRNAEPTDAVHLRGTQMWLMIWTFLLFSSTFAHFMIAAFDAAENAGNLGNLLFLLCLLFCGVLATPDQLPRFWIFMYRVSPFTYLVSGMLSVGISNTNVTCADNEYLRFDPVNGTCGEYMGSYMSNLGGYLADEMATANCSFCPIKETNVFLGRVSSSYSDIWRNFGLMWVFIVFNIFAACSLYWWVRVPRDKKPVAKAE	2.89	gnl|BL_ORD_ID|2166|hsp_num:0	2416
k127_1008390_2	Loose	400	19.631	EreD	45.45	3004608	protein homolog model	macrolide antibiotic	antibiotic inactivation	macrolide esterase	MLYNDYEYVFELRVSWANLISPKEI	MKNIKPLTFPFNSENNTSIKQSLFRFREYFDSSTIVGLGENSHFIKEFFTFRHQVIEFLVTECDFDTLAFEFGFSEGLEVDKWIKSQIPFDDLDKLLSHFYYPNEFKDTLLWLRRYNQDNNNQITFLGVDIPKNGGSYFPNFRIVSDYLQRLSIVSSDVLQKILNLAEKFDFYSTSQLALNLSLFDEAEHNELKALLLKVYIRLVTLQPKLESLEFQSILHQVKGLIYMNYNADAMESFITEKGIEGDMGAKDQYMAESIDWFLKNSLGKKIILVAHNAHIQKTPVDFDGFISCYPMGQRLSMTFGEKYKAFAITNLRGETAALYPDNDYQFGFRVDKFPLDSPESDSVEFFMQELSGKECCLIINKSKELKNCSKIRFDSIYLKTEIVDSFDGIFLIEKSTVSEIVD	6.13	gnl|BL_ORD_ID|1191|hsp_num:0	3305
k127_1008411_1	Loose	200	29.261	FosX	25	3000198	protein homolog model	phosphonic acid antibiotic	antibiotic inactivation	fosfomycin thiol transferase	RTRCRACGQQGHWQRDWICPKRKGGFKGKGKNKDKGKVQSKGHDGKSSPSSTRSTSGSPSKPRVVYFSVRDSHQEEPFAGMVHRYEPSGPGSPGLDDVDQRRLEDEVRRLMTLPPERLQQEFQQELHYMPHRARQQHDHLQEVWFLI*	MISGLSHITLIVKDLNKTTAFLQNIFNAEEIYSSGDKTFSLSKEKFFLIAGLWICIMEGDSLQERTYNHIAFQIQSEEVDEYTERIKALGVEMKPERPRVQGEGRSIYFYDFDNHLFELHAGTLEERLKRYHE	111.28	gnl|BL_ORD_ID|111|hsp_num:0	129
k127_1008411_2	Loose	800	29.6462	PDC-393	22.64	3005308	protein homolog model	monobactam; carbapenem; cephalosporin	antibiotic inactivation	PDC beta-lactamase	MQMHHPKSPGFSVQQARGSTEETMGFSAGEVPVPETPRGDNGCPHENTTRRGSNAYIDMLTCKDCGLVMHKEKKSPVTKDISMRQIDPQTCQHHDVSWKGSNGYQWVWTCPDCGCSEKVKRNPGDERPIPAAGVPGAHTTRSTTRTLSKATTPMSSPPTTPLRTSMSTVQDAVFVVHI*	MRDTRFSCLCGIAASTLLFATTPAIADEAPADRLKALVDAAVQPVMKANDIPGLAVAISLKGEPHYFSYGLASKEDGRRVTPETLFEIGSVSKTFTATLAGYALAQDKMRLDDRASQHWPALQGSRFDGISLLDLATYTAGGLPLQFPDSVQKDQAQIRDYYRQWQPTYAPGSQRLYSNPSIGLFGYLAARSLGQPFERLMEQQLFPALGLEQTHLDVPEAALAQYAQGYGKDDRPLRVGPGPLDAEGYGVKTSAADLLRFVDANLHPERLDRPWAQALDATHRGYYKVGDMTQGLGWEAYDWPISLKRLQAGNSTPMALQPHRIARLPAPQALEGQRLLNKTGSTNNGFGAYVAFIPGRDLGLVILANRNYPNAERVKIAYAILSGLEQQAKVPLKR	44.97	gnl|BL_ORD_ID|3018|hsp_num:0	4040
k127_1008428_1	Loose	550	24.2534	ARL-1	50	3004734	protein homolog model	penam	antibiotic inactivation	ARL Beta-lactamase	MEANTEEETCYINVAKILKDFKKAIEYHELGLKIAKKLGHRAGQGSSYGNLGNAYHSLGDFKKAIEYHERHLKMAKEVGDRAGEGSSYGNLGNAYRRLGDFKKAID	MKKFFTIFVLLCVCFAYTTATASAQGLTKLEHKNDATVGVYGINTATGQTYSHNADTRFAYASTFKAITSGLLLQQNSPEALNKTVTIKESDIVAYSPVTEQYVGKTMTLRQLISAAMLQSDNTASNIIMEQLGGLDQLSSRLQALGDTTTNPQRYEPELNNYDPQSTADTSTPRATAHNLQKLLTTDAVAPQQRKFLQNLMFNNKTGESLIKKGVPNSYKVGDKSGQGTTYGTRNDVAVIYPKHQTKPIILVVFTKHQQQDAQPQDELVAQAARHAIHQLD	37.59	gnl|BL_ORD_ID|2373|hsp_num:0	3549
k127_1008428_2	Loose	600	21.1718	emtA	38.1	3004669	protein homolog model	macrolide antibiotic; lincosamide antibiotic; orthosomycin antibiotic	antibiotic target alteration	non-erm 23S ribosomal RNA methyltransferase (G748)	MGVNYIMQREDTLSKAIVVKNGPPVDEDLFIMKENNLLFILRVMKPFQVQERK*	MTLYFASVLSGLEYVLSNEINNKVSDSEIIQINRGKVFFTTAESFTCLSSLRSADHLFQVIDQFQIGPHKKHLSQVSERISQLDLEFIDHKDLFWVNASRKGKQTYSRFELAKKAMEGINKRYPDWNIGTSQNHQIEFRLDIEHHNVIFSLRLTDATFRFRNQTRRFSRASLLPSVAHAMVWLSDPESKDVFVDFCCGSGTILSERATYPANQIIGGDISEAVTKIAKSNLDDSKVQVNVWDARKLPFSTGCVDKIVTNLPFGRQISPDEDLELFNHHIMIEVCRVLKPNGRAVILSESVNQLFWEAKRLGLFCLESYPLSLKGVNPTLFVFEKQDGLRRK	15.84	gnl|BL_ORD_ID|2212|hsp_num:0	3368
k127_1008445_1	Loose	500	25.7942	SMB-1	33.33	3000854	protein homolog model	carbapenem; cephalosporin; penam	antibiotic inactivation	SMB beta-lactamase	SGTSGSGQTADEMLDAAIAEAQARRRAQQHGHRPLPSSAPVELMVPVPEDAEFDDMDFEDAPLAIHGLHGQAGFVAYPTEPPEMERFNAFPMVPALPGGHPSPVETGVASEEGCQHLRTTKRGSNGPKEKVTCLDCNKVLRHEARAGAGAVPMEVKDRQSCKHEKKHYRGTTGTTWKWTCTECGHSETGKKNPGETGRYGAEQVSSRSEMASSFAPTTSSEDERGLEDHPGEVVALMQNSLAIQTEMGVEVTPQRLDIIYSKCKALVYGEGFSAATRPSHRSSPMPTSPASASAMRTSTSMAAPRTPMTQRSSAPTTPARSEASFRSAASAAQGARDVLDEDLDAWDHEILKGGKYNGKPFRWVFDNDNQYCKFIFGKYNAGDLLDPSLIELARYVHKRPLIRTFSSPGDRPPQVYMVKNDDANITEDTMVAVIDTGCNNTCHGSIWMEAYLKATGLQVPLEPCLGKFNGVGGKIKAIGMRRIPVTFSLEDGTEAQGVIVSTELEGSNVPLLLSTKAQKTLGLLLDMHDRTVFSKSFGQHLQLVDRDGLPGIRLLPGEHGEASMALHINDSTINVDD	MKIIASLILAAFASVAQAQDRDWSSPQQPFTIYGNTHYVGTGGISAVLLSSPQGHILVDGTTEKGAQVVAANIRAMGFKLSDVKYILSTHSHEDHAGGISAMQKLTGATVLAGAANVDTLRTGVSPKSDPQFGSLSNFPGSAKVRAVADGELVKLGPLAVKAHATPGHTEGGITWTWQSCEQGKCKDVVFADSLTAVSADSYRFSDHPEVVASLRGSFEAVEKLSCDIAIAAHPEVNDMWTRQQRAAKEGNSAYVDNGACRAIAAAGRKRLETRLASEKR	206.07	gnl|BL_ORD_ID|749|hsp_num:0	753
k127_1008584_1	Loose	3000	24.2534	abcA	36.11	3003942	protein homolog model	cephalosporin; penam; peptide antibiotic	antibiotic efflux	ATP-binding cassette (ABC) antibiotic efflux pump	MLKSFYKINFKKIYWSWARWLTPIIPALWEAKGGGSTEVRRWRPAWPTWRNPISTKNTKINGVWWCMPIISATQEAEAGESLEPRRQRLQWVEISSLHYSLGDKSESPSQKKKKKKRKRKENKFRLIWKRKRKMLMVDISKWRATDYLCLFSTSHSPVFTFCRGNIVLYL*	MNESHEAGKNSSTNVEEREEEVLRLARQFTEQSSYSTAGQTPFAAEAGSALDPNGERFNARAWCKAMLQMHIGDKEAHPLRTLGVAFSNLNVHGFGSDTDYQKSVGNVWLKTLSLARIAFGQKQRKVDILQNLEGLVEAGEMLVVLGPPGSGCSTFLKTIAGETYGFHVDKNSNINFQGIAKQMAHEFRGEAIYTAEVDVHFPKLTVGDTLYFAARARTPRHIPGGVNATQYAGHMRDVIMAMFGISHTKNTIVGNDFIRGVSGGERKRVSIAEACLSNAPLQCWDNSTRGLDSANAIEFCKTLRMQADINGTTACVSLYQAPQAAYDYFDKVLVLYEGREIYFGPTSMAKHYFLQMGFVCPDRQTDADFLTSMTSHLERVVQPGYEDRVPRTPDEFAARWKASPQRAQLMQHIKSYNAKFALDGEYLDKFKQSRRAQQAKAQRVSSPYTLSYVQQVKLCLWRGYQRLKADPSVTISSLFGNTIISLVIASIFYNLKADTSTFFQRGALLFFAVLMNALGCGLEMLTLYAQRGIIEKHSRYALYHPSAEAFSSMIMDLPYKILNAITSNIVLYFMTNLRREPGAFFFFVFTSFILTLTMSMFFRSMASLSRSLVQVLPFSAVLLLGLSMYTGFAIPTGYMLGWARWIAYINPISYGFESLMINEFHNRDFPCMDYVPSGPGYTDVGLNNRVCSTVRSVPGQAFVNGNAYIESAYSYTASHKWRNIGVIFAYMFLLGAVYLVATDFITEKKPKGEILVFPRGHKALKKGKSDEDLEGGGGRSATVEKIGSDGLAMIERQTAIFQWKDVCFDIKIGKENCRILDHVDGWVKPGILTALMGVSGAGKTTLLDVLATRTTMGIISGEMLVDGQPRDESFQRKTGYAQQQDLHLSTATVREALEFSALLRQSAHVPRQEKIDYVTEVIKLLDMTEYADAVIGVPGEGLNVEQRKRLTIGVELAARPQLLLFLDEPTSGLDSQTSWAILDLLDKLKKNGQAILCTIHQPSAMLFQRFDRLLFLQAGGRTVYFGEIGQNSQILIDYFVRNGAPPCPPDANPAEWMLDVIGAAPGSHTSINWFETWRRSPEYARVQEHLAELKHERRHQTNLFRTTSGQKREDKDSYREFAAPFWAQLYQVQVRVFQQIWRSPTYIYSKTALCVLSALFVGFSLFHTPNTIQGLQNQMFGIFMLLTLFGQLIQQIMPHFVAQRALYEVRDRPAKTYSWKAFLIANIVVELPWNSLMSVLMFLCWYYPIGLYRNAEPTDAVHLRGTQMWLMIWTFLLFSSTFAHFMIAAFDAAENAGNLGNLLFLLCLLFCGVLATPDQLPRFWIFMYRVSPFTYLVSGMLSVGISNTNVTCADNEYLRFDPVNGTCGEYMGSYMSNLGGYLADEMATANCSFCPIKETNVFLGRVSSSYSDIWRNFGLMWVFIVFNIFAACSLYWWVRVPRDKKPVAKAE	11.78	gnl|BL_ORD_ID|2166|hsp_num:0	2416
k127_1008615_1	Loose	500	22.7126	APH(3')-Ib	57.14	3002642	protein homolog model	aminoglycoside antibiotic	antibiotic inactivation	APH(3')	MSFLFHLVGRRKLSFHFYQDKLYFLKLKYAVWKI	MNDIDREEPCAAAAVPESMAAHVMGYKWARDKVGQSGCAVYRLHSKSGGSDLFLKHGKDAFADDVTDEMVRLRWLAGHISVPSVVSFVRTPNQAWLLTTAIHGKTAYQVLKSDFGARLVVVDALAAFMRRLHAIPVSECSVQQWTTHAGLPERGSIEAGVVDVDDFDKEREGWTAEQVWEAMHRLLPLAPDPVVTHGDFSLDNLLIVEGKVVGCIDVGRAGIADRYQDLAVLWNCLEEFEPSLQERLVAQYGIADPDRRKLQFHLLLDELF	12.55	gnl|BL_ORD_ID|770|hsp_num:0	835
k127_1008619_2	Loose	1500	25.409	LptD	28	3005059	protein homolog model	carbapenem; peptide antibiotic; aminocoumarin antibiotic; rifamycin antibiotic	antibiotic efflux	ATP-binding cassette (ABC) antibiotic efflux pump	CRYDRLSSSIIQGTSPSGMHVGSDATPEAMPSTPSHALFQNLTLFLAAFSGAPQSQDSPKSRFGTELSTLLRKWESVLDAASLPVFFETITDLTVADSPVIRYTSVQVGSEVAMPYLRLLILQLSK*	MKKRIPSLLATMIASALYSQQGLAADLATQCMLGVPSYDRPLVEGRPGDLPVTINADHAKGNYPDNAVFTGNVDINQGNSRLRADEVQLHQQQAAGQAQPVRTVDALGNVHYDDNQVILKGPKAWSNLNTKDTNVWQGDYQMVGRQGRGTADLMKQRGENRYTILENGSFTSCLPGSDTWSVVGSEVIHDREEQVAEIWNARFKLGSVPIFYSPYLQLPVGDKRRSGFLIPNAKYSTKNGVEFSLPYYWNIAPNFDATITPHYMNKRGGVMWENEFRYLTQLGSGLTEFDYLPSDKVYEDDHSSDSNSRRWLFYWNHSGVIDQVWRLNADYTKVSDPDYFNDFSSKYGSSTDGYATQKFSAGYVNQNFDATVSTKQFQVFDRESSNSYSAEPQLDVNYYQNDVGPFDTHLYGQVAHFVNSNNNMPEATRVHFEPTINLPLSNGWGSLNTEAKLLATHYQQSNLDKYNAANGTDYKESVSRVMPQFKVDGKMVFERDLQEGFTQTLEPRVQYLYVPYRDQSEIGNYDSTLLQSDYTGLFRDRTYSGLDRIASANQVTTGLTSRVYDAAAVERFNISVGQIYYFTESRTGDDNINWENNDTTGSLVWAGDTYWRIADEWGLRGGIQYDTRLDNVATGNGTIEYRRDENRLVQLNYRYASPEYIQATLPSYSTAAQYKQGISQVGMTASWPIVDRWSVVGAYYYDTNTRKAANQMLGVQYNSCCYAIRLGYERKVNGWNSNDNGGESKYDNTFGINIELRGLSSNYGLGTQQMLRSNILPYQSSL	16.24	gnl|BL_ORD_ID|2790|hsp_num:0	3799
k127_1008703_1	Loose	1900	23.8682	MexK	43.48	3003693	protein homolog model	macrolide antibiotic; tetracycline antibiotic; disinfecting agents and antiseptics	antibiotic efflux	resistance-nodulation-cell division (RND) antibiotic efflux pump	MGERSDGVCWGVVAWKAIWEGEPRAWWGRAKKRWQNGSEHVLLLGCYDASDVIDGEECIISIMRGLGGNVNSLRIAGEDVIGKEVGSSPGSENFVWREREF*	MSFNLSAWALQNRQIVLYLMILLGAVGALSYSKLGQSEDPPFTFKAMVVQTNWPGASAEEVARQVTERIEKKLMETGDYDRIVSFSRPGVSQVTFMAREDIHSSEIPELWYQIRKKISDIRATLPQSIQGPFFNDEFGTTYGNIYALTGKGFDYAVMKDYADRLQLQLQRIRNVGKVELIGLQDEKIWIDLSNTKLATLGLPLAAVQKALEEQNAVASSGFFETASDRVQLRVSGRFDSVEEIRDFPIRVGDRTFRIGDVAEVRRGFNDPPAPRMRFMGEDAIGLAVAMKPGGDILVLGKALETEFARLQQSLPAGLELRKVSDQPAAVRTGVGEFIRVLAEALVIVLLVSFFSLGLRTGLVVALSIPLVLAMTFAAMHYFGIGLHKISLGALVLALGLLVDDAIIAVEMMAVKMEQGYDRLKAASFAWTSTAFPMLTGTLITAAGFLPIATAQSGTGEYTRSLFQVVTIALVVSWFAAVVFVPYLGAKLLPDLARLHAQKHGGSADGYDPYATAFYQRFRRLVEWCVRYRKTVIVLTLAAFVGALLLFRLVPQQFFPPSARLELLLDIKLAEGASLRSTGEEVQRLEKMLQGHDGIDNYVAYVGTGSPRFYLPLDQQLPAASFAQVVVLAKDLESREALRKWLIERMNEDFPHLRSRISRLENGPPVGYPVQFRVSGEDIPQVRELARKVADKMRENPHVVNVHLDWEEPSKVVYLSIDQERARALGVSTASLSQFLQSALTGSHVSFFREDNELIEILLRGTEQERRDLSLLPSLAVPTENGRSVALSQIATLEYGFEEGIIWHRNRLPTVTVRADIYDDSLPATLVAQIAPTLEPIRAELPDGYLLEVGGTVEDAAKGQSSVNAGVPLFIVVVLSLLMVQLRSFSRMAMVFLTAPLGLIGVTLFLLLFRQPFGFVAMLGTIALAGMIMRNSVILVDQIEQDISHGLDRWHAIIEATVRRFRPIVLTALAAVLAMIPLSRSVFFGPMAVAIMGGLIVATVLTLLFLPALYAAWFRVKKDEARA	9.95	gnl|BL_ORD_ID|2014|hsp_num:0	2206
k127_1008707_1	Loose	900	22.7126	lmrB	23.26	3002813	protein homolog model	lincosamide antibiotic; nucleoside antibiotic	antibiotic efflux	ATP-binding cassette (ABC) antibiotic efflux pump	MIIVKVVDILLFPQNNRGFPLSRVEQMLDMYTVLMPSNRYILLFHYGFNWHLAKTLM	METTAKASQQYKVMPIMISLLLAGFIGMFSETALNIALTDLMKELNITAATVQWLTTGYLLVLGILVPVSGLLLQWFTTRQLFTVSLIFSILGTFIAALAPSFSFLLAARIVQALGTGLLLPLMFNTILVIFPPHKRGAAMGTIGLVIMFAPAIGPTFSGLVLEHLNWHWIFWISLPFLVLALVFGIAYMQNVSETTKPKIDVLSIILSTIGFGGIVFGFSNAGEGSGGWSSPTVIVSLIVGVVGLILFSIRQLTMKQPMMNLRAFKYPMFILGVIMVFICMMVILSSMLLLPMYLQGGLVLTAFASGLVLLPGGILNGFMSPVTGRLFDKYGPKWLVIPGFVIVTVVLWFFSNVTTTSTAVLIIILHTCLMIGISMIMMPAQTNGLNQLPREFYPDGTAIMNTLQQMAGAIGTAVAVSIMAAGQHDYMSTVKNPADPAVIPQALTAGVQHAFVFAMIVAIIGLIGAFFMKRVKVDH	11.95	gnl|BL_ORD_ID|539|hsp_num:0	592
k127_1008776_1	Loose	500	20.0162	APH(3')-Va	50	3002649	protein homolog model	aminoglycoside antibiotic	antibiotic inactivation	APH(3')	MDLFQKFWLVTDLIRGSALAAVNYDEHDGN	MDDSTLRRKYPHHEWHAVNEGDSGAFVYQLTGGPEPQPELYAKIAPRAPENSAFDLSGEADRLEWLHRHGIPVPRVVERGADDTAAWLVTEAVPGVAAAEEWPEHQRFAVVEAMAELARALHELPVEDCPSDRRLDAAVAEARRNVAEGLVDLDDLQEERAGWTGDQLLAELDRTRPEKEDLVVCHGDLCPNNVLLDPGTCRVTGVIDVGRLGVADRHADIALAARELEIDEDPWFGPAYAERFLERYGAHRVDKEKLAFYQLLDEFF	11.19	gnl|BL_ORD_ID|30|hsp_num:0	38
k127_1008881_1	Loose	300	22.7126	tet(36)	60	3000197	protein homolog model	tetracycline antibiotic	antibiotic target protection	tetracycline-resistant ribosomal protection protein	MLDGKDENLKAEGERTASMQVSGNLGEGRALKAGLEGRGTFIPLSC*	MRTINIGILAHIDAGKTSITENLLFASGATIVRGSVDKGNTTTDSMDIEKRRGITVRASTTSIQWNDTKINIIDTPGHMDFLAEVERTFRMLDGAILVVSAKEGIQAQTRLLFNVLQQLEIPTILFVNKIDREGVNLNQLYLEIQNSLSKDIIFMQSVEGKELTSSCTIHYISEKNRETILEKDDLLLEKYLSDTQLSNLDYWNSMVRLVQAAKLHPIYHGSAMYGIGIEDLLNSITTFIETSLPQENALSAYVYKIEHNKKEQKRAYLKIIGGTLKSRKLYSLNGSDENLKIRGLKTFYSGDEIDVDEVFTNDIAIADHADNLMVGDYLGIMPNLFDKLNIPSPALKSSIHPAKVENRSKLISAMNVLSVEDPSLAFSINADNNELEVSLYGATQREVILTLLEERFSVDAYFEEVKTIYKERLKTKSEYTIHIEVPPNPYWASIGLIIEPLPIGAGLVMESEISLGYLNRSFQNAVFDGVKKACESGLYGWEVTDLKVTFSHGIYYSPVSTPADFRSLAPYVFRLALQQADVELLEPILDFKLQIPLAVNARAITDINKMQGEISTITSDGDWTTILGNIPLDTSKEYSAEVSSYTQGLGVFVTRFSGYRPTNKKVSRSVELNEKDKLMYMFEKESIK	7.34	gnl|BL_ORD_ID|1672|hsp_num:0	1708
k127_1008882_1	Loose	1300	21.9422	mdtO	28.95	3003549	protein homolog model	nucleoside antibiotic; disinfecting agents and antiseptics	antibiotic efflux	major facilitator superfamily (MFS) antibiotic efflux pump	MLNSISTASREGGRGFTQVPIFLLQVVAQTGTAQWTCVGPALVLVLAILSVEH*	MSALNSLPLPVVRLLAFFHEELSERRPGRVPQTVQLWVGCLLVILISMTFEIPFVALSLAVLFYGIQSNAFYTKFVAILFVVATVLEIGSLFLIYKWSYGEPLIRLIIAGPILMGCMFLMRTHRLGLVFFAVAIVAIYGQTFPAMLDYPEVVVRLTLWCIVVGLYPTLLMTLIGVLWFPSRAISQMHQALNDRLDDAISHLTDSLAPLPETRIEREALALQKLNVFCLADDANWRTQNAWWQSCVATVTYIYSTLNRYDPTSFADSQAIIEFRQKLASEINKLQHAVAEGQCWQSDWRISESEAMAARECNLENICQTLLQLGQMDPNTPPTPAAKPPSMAADAFTNPDYMRYAVKTLLACLICYTFYSGVDWEGIHTCMLTCVIVANPNVGSSYQKMVLRFGGAFCGAILALLFTLLVMPWLDNIVELLFVLAPIFLLGAWIATSSERSSYIGTQMVVTFALATLENVFGPVYDLVEIRDRALGIIIGTVVSAVIYTFVWPESEARTLPQKLAGTLGMLSKVMRIPRQQEVTALRTYLQIRIGLHAAFNACEEMCQRVALERQLDSEERALLIERSQTVIRQGRDLLHAWDATWNSAQALDNALQPDRAGQFADALEKYAAGLATALSRSPQITLEETPASQAILPTLLKQEQHVCQLFARLPDWTAPALTPATEQAQGATQ	7.91	gnl|BL_ORD_ID|1890|hsp_num:0	2056
k127_1008882_2	Loose	400	24.6386	IND-6	27.84	3002262	protein homolog model	carbapenem	antibiotic inactivation	IND beta-lactamase	IPLRPSTWRQIKKLNAFVKTKLFVGHVYCHQKPTKFRRIAEERKNNVKEIQRRPRGVHSADLMLPSQHRQPSFDKTSTPKQRLKLPSFVSQPPKDHPNLHAPRSLRASRLELFSFSIALTIQTSSSFAIGHWLLALTCDLAGTVANPLAFAVFCTRSHCDPKLELSSLHNAYE*	MKRRIQFFMVSMMLTPLFSAQVKDFVIEPPIKKNLYIYKTFGVFGGKEYSANSVYLVTKTGVVLFDVPWEKAQYQSLMDTIKKRHNLPVVAVFATHSHDDRAGDLSFFNNKGIKTYATPKTNQFLKRDGKATSTELIKPGKPYRFGGEEFVVDFLGEGHTADNVVVWFPKYKVLDGGCLVKSNSATDLGYIKEANLEQWPKTMHKLKTKYSEAVLIIPGHDEWKGGGHVEHTLELLDKK	72.8	gnl|BL_ORD_ID|537|hsp_num:0	590
k127_1008900_1	Loose	550	22.3274	CDD-1	31.58	3006904	protein homolog model	carbapenem	antibiotic inactivation	CDD beta-lactamase	MSKKKIFLWVGASVLALLVIVGIVVAGNTVHKSNQANEA	MKRKKNFIWIAILLVGVVMVMYYAVKKHNDINQKTDKNYIKSELNKSKIKNNDKNKKESVNIVDYSDCFEGISGGAIFCNTKNKEYNIYNKELIETRRSPCSTFKIVSTLIGLEKGVINSKESVMGYDGTDYPNKNWNKNLSLEEAFKESCVWYYKKLINKVDAKSVQNILDDLKYGNCDISEWEGDLKNGKGHLNGFWLESSLQISPKEQVQTMAKIFEGDTNFKKEHINILRDIMKIDVNDKNINVYGKTGTGFDEKNKRVDAWFVGMLEREGDTYYFAIKSDDSNKEITGPKVKEIAINIIKKYYSVRE	12.5	gnl|BL_ORD_ID|3363|hsp_num:0	4440
k127_1008949_1	Loose	500	21.557	BPU-1	37.04	3004759	protein homolog model	penam	antibiotic inactivation	BPU Beta-lactamase	AECLPVSNHATNVMSTGTDSYDSLHMTRPKYFRMNALNLDS*	MKKKYIKRLFSCIMLMAFCISQPSSTEARSIAWSVDEFFKNREGTFVIQEVKEKSPWVYNKKRAKERFAPQSTFKVANALIGLQTGAVRDEYDIKYWDGVKREIDNWNRDHTLGSGMRDSVVWYYQAMARDIGEERMNHWVKAIHYGNKDISGGIDQFWLSSTLRISPIEQVRFLKQLYEETLPFDLKNMRTVKRMMVQEEEKHATLYGKTGSGSDIGWYVGFIKHEHKTYILATNIKGTGIEAKDITYRILKKYHLMEASV	16.03	gnl|BL_ORD_ID|2552|hsp_num:0	3564
k127_1009036_1	Loose	1000	25.7942	eptA	33.33	3003576	protein homolog model	peptide antibiotic	antibiotic target alteration	pmr phosphoethanolamine transferase	MFHYKQYIWGYHHLWKPPHSCFCLRVENRTSVLHVSMSFTGLSGVGWGVVGWANNVHLHCLTYMMLRYSTSSWTSSHTWCYDTLYVFLHFLTYMMLRYCKSSCTSAHTWCYATVRLLAPPHIHDATLLYVFLHCLTYMMLRYCTSSCTSAYMMLRYFTSSWTSSHTWCYATPCLLALPHIHDATPLYVVLHCLTYMMRHDRRAGLPLLVWAVNDEQRYLPHHKPFFVPSIFDFSNLRQKQIFLSFRVPCHFTVWVVEPSVLCTGETWLNSIRRNLTSKRCDGLHWWNIAVSIRGSLTSKRLNALCWWNMAMSIKGRYRLQKTKSKHQTGLTPASTRTRTRPHAHTHRQTHTHKQTNTHTLRKCIVHRAMWNEDEIG*	MLKRLLKRPSLNLLAWLLLAAFYISICLNIAFFKQVLQALPLDSLHNVLVFLSMPVVAFSVINIVLTLSSFLWLNRPLACLFILVGAAAQYFIMTYGIVIDRSMIANIIDTTPAESYALMTPQMLLTLGFSGVLAALIACWIKIKPATSRLRSVLFRGANILVSVLLILLVAALFYKDYASLFRNNKELVKSLSPSNSIVASWSWYSHQRLANLPLVRIGEDAHRNPLMQNEKRKNLTILIVGETSRAENFSLNGYPRETNPRLAKDNVVYFPNTASCGTATAVSVPCMFSDMPREHYKEELAQHQEGVLDIIQRAGINVLWNDNDGGCKGACDRVPHQNVTALNLPDQCINGECYDEVLFHGLEEYINNLQGDGVIVLHTIGSHGPTYYNRYPPQFRKFTPTCDTNEIQTCTKEQLVNTYDNTLVYVDYIVDKAINLLKEHQDKFTTSLVYLSDHGESLGENGIYLHGLPYAIAPDSQKQVPMLLWLSEDYQKRYQVDQNCLQKQAQTQHYSQDNLFSTLLGLTGVETKYYQAADDILQTCRRVSE	68.92	gnl|BL_ORD_ID|594|hsp_num:0	516
k127_1009092_1	Loose	450	22.7126	rmtD	60	3002667	protein homolog model	aminoglycoside antibiotic	antibiotic target alteration	16S rRNA methyltransferase (G1405)	MGIPLYRIKDIRMMYGVSPWGDSPIDFEDSAHVPCPRGHVIAARITSENPDEVTHHLKGLYLLLMNFNVKIVSESILLKYLGTSSGVGNIEVSQSR*	MSELKEKLLASKKYRDVCPDTIERIWRECSAKFKKEKDVDKAAREALHGVTGAFMTEREYKRAMEMAAARDWEALLGMHASTRERLPVESMDRVFDQLFEASGTPARILDLACGLNPVYLAHRLPNAAITGVDISGQCVNVIRAFGGAEARLGDLLCEIPEDEANAALLFKVLPLLERQRAGAAMDALMRVNAEWIVASFPTRSLGGRNVGMEKHYSEWMEAHVPENRAIAARLTGENELFYVLKRK	39.27	gnl|BL_ORD_ID|1699|hsp_num:0	1843
k127_1009139_2	Loose	2070	23.483	smeE	30.23	3003056	protein homolog model	macrolide antibiotic; fluoroquinolone antibiotic; tetracycline antibiotic; phenicol antibiotic	antibiotic efflux	resistance-nodulation-cell division (RND) antibiotic efflux pump	MEINLDHPVYTVHGLMKIVQAQGIPGTLSLLKDSIYFEADGFLKGSEIKNVFHFDEIKSVKFGLSLNPFRIVITEKDGENWIFDYVPRAEGKKFVELYNDIKESN*	MARFFIDRPIFAWVIAIIIMLAGGLALFKLPVSMYPNVAPPAVEISATYPGASAKVVEDSVTQIIEQNMKGLDGLIYFSSNSSSNGQATITLTFESGTNPDIAQVQVQNKLQLAMPLLPQEVQRQGINVAKSSSGFLNAIAFVSENGSMDANDIADYVGSNVVDRLSRVPGVGNIQVFGGKYAMRIWLDPNKLHTYGLSVPEVTAAIKAQNAQVAIGQLGGAPSVKGQQLNATINAQSRLQTPEQFRNIIVRGAQDGAELRLGDVARVELGAESYDFVTRYNGQPASGLAVTLATGANALDTAAGVDAALEDMKGFFPAGLKAEIPYDTTPFVRVSIKGVVQTLIEAIVLVFVVMYLFLQNFRATLIPTIAVPVVLLGTFGVLAMLGFSVNMLTMFAMVLAIGLLVDDAIVVVENVERIMSEEGLSPLEATRKSMGQITGALVGIGLVLSAVFVPMAFMSGSTGVIYRQFSATIVSAMALSVLVAIVLTPALCATMLKPLKKGEHHVAHRGLAGRFFNGFNRGFDRTSESYQRGVRGIIHRPWRFMGIVAALFVLMGVLFVRLPSSFLPNEDQGVLMALVQAPVGATQERTLESIAALENHFLQNEKDAVDSVFSVQGFSFAGMGQNAGMAFVKLKDWSERDADNGVMPITGRAMAALGQIKDAFIFAFPPPAIPELGTASGYTFFLKDNSGQGHEALVAARNQLLGLAAGSKKLANVRPNGQEDTPQFRIDIDAAKATSLGLSIDQINGTLAAAWGSSYIDDFVDRGRVKRVFVQADQAFRMVPEDFDLWSVKNDKGEMVPFSAFATKHWDYGSPRLERYNGVSAMEIQGEPAPGVASGDAMAEIEQLAKQLPAGFGIEWTAMSYQERQAGSQTPLLYTLSLMIVFLCLAAMYESWSVPTAVLLAAPLGILGAVLANTFKGLERDIYFQVAMLTTVGLTSKNAILIVEFAKENLEKGASLIESIMHAVRDRLRPIVMTSLAFGMGVVPLAISTGAGSGAKQAIGTGVLGGMIVGTVLGVFFVPLFFVVVQRVFKRRSTT	10.19	gnl|BL_ORD_ID|805|hsp_num:0	876
k127_1009139_3	Loose	450	25.0238	AAC(2')-IIb	30.91	3003988	protein homolog model	aminoglycoside antibiotic	antibiotic inactivation	AAC(2')	FRSLPYTKLITVGIGNFVNSLTNTQPIIMTILIAMIFSILIVSPISSIGIGVAIGISGLAAGSAAIGAGTCAIVLAVGAWRVNKVGVPITVLLGAVKLMMPNTIRHPIIFLPIVCSAAVSGLIGGLFNIKGAPDSAGFGLIGLVGPIKSLGLLDGGMASGLVIVVITYIIVPLVAAIFFNYLFTKVLKLYDSEVFVFKSK*	MNHRKGNEPTAAALMELHVLAMFTHDGNMQIRTINEPWPGEELAPRFFMGRTIDGSSICRFRHDVPEGIAGQLRALVEDEPIVTEEVLTRPKHFAAYMNLLRAEHYTSGPCYRIPDQTTQAKQTVRITPGNIREYSLTGFEWLTTEIDYDQPCVALIHENRVVSVCRSVRITERAHEAGLETSEEFRGRGYAAAVVAGWAIEVQKMGALALYSTLWGNSSSRRVANKLGLSYYGVNFTIS	83.75	gnl|BL_ORD_ID|2233|hsp_num:0	2524
k127_1009197_1	Loose	200	23.483	vanT gene in vanE cluster	50	3002971	protein homolog model	glycopeptide antibiotic	antibiotic target alteration	glycopeptide resistance gene cluster; vanT	MSHYIPHYGWSYTPTVWLALYDALYLLYPPCSLVGHPFLVESLVESPESPSQSIKVKSDTLSIRLIP*	MKHRANGIDLFRIFAATMVVAIHTFPFQSIAPFLDEVITLTVFRVAVPFFFMITGYFLLGRLSLNFSYNNNQRVKKYLYKIGMIYLYSILLYFPLSLLNGTISLKMNILLLLKVFIFDGTFYHLWYFPASIIGTILVTLLLRSIGFKLTVAFSTCLYLVGLGGDSWYGITNQVPLLNKLYTFIFSWSDYTRSGVFFTPVFLCLGIFAYRVSKKLTASKILNLLFYVFIIGMTFESIFLHRFTNVKHDSMYLLLPSCALILFLMLLNWQPKLKVKESADLTLLVYILHPLVIVIVHSISKYIPILKNSLLNFLLVVVCSFILAQLLLNLKRKLRVSKQKIPFERASKEISASAIHHNINEIRKIIPKNTNIMGVVKANAYGCGMVEVAYELEKIGISFFCVATIEEAIALRKSGNQGDILILGYTHPNRINDIKKYNLIQSIVSEEHGKVLNLKKIPIRCHLQVDTGMHRLGVTPNVTIIQQMYLFSNLKIEGIYSHLGSSDSLEQESIARTNTQIFLFNNILSDLEQMGISYGYTHIQSSYGILNYPELSFDFVRIGILCYGFLSDYNSPTKIPIDLQPIVKVKASLITERIVEAGEYVGYGLGAKVEKRTRIGVVSIGYADGIPRALSNAKLTLEFKGQSIKQIGNICMDMMLVDLSEVEDISLNDELIVLPNISKIADEEQTITNELLSRLGSRLGTELN	9.69	gnl|BL_ORD_ID|4672|hsp_num:0	1308
k127_1009197_2	Loose	500	22.3274	CPS-1	37.93	3003716	protein homolog model	carbapenem	antibiotic inactivation	CPS beta-lactamase	MINLSQENPYFSRTKQCERYMLVYIREDCAEEVLKVPDPKEAPGEVDLGSIWICQVASPEES*	MRNLTLLFLLCLSFFGTAQTVTEPKNNPAEWSKDYEPFKIVGNLYYVGTYDLASYLIVTDKGNILINTGLADSYSTIKKNIEKFGFKYKDIKILTLTQAHYDHMGAMAQIKKETGAKLYVDEKDAAELKSGGKSDYEMGKYGVTFEPVHPDFLLKNNAKIKLGNTVLTLLHHPGHTKGSCSFLFETKEGNKNYKVLIANLPSIIIDHKFSDVKKYPTIQKDYGYTFEAMKKINFDVWVASHASQFDLHKKRKEGDSYNPKLFMDKENYFKRLKDLENDYLEKVKEDSAKK	21.72	gnl|BL_ORD_ID|2026|hsp_num:0	2231
k127_1009197_4	Loose	960	22.3274	efrA	33.33	3003948	protein homolog model	macrolide antibiotic; fluoroquinolone antibiotic; rifamycin antibiotic	antibiotic efflux	ATP-binding cassette (ABC) antibiotic efflux pump	MGIRHFKTDDLVVVGGLKYVHVILHHKTGMLIATDEHIFHWVETGNQYIISCQLYMEYP*	MKLMWRYTMRYKKLLFADFICVFGFILIELGLPTILARMIDKGIIPKDMDYVYQQGIWMVVITIIGVAMNILLGYFGARITTNIVRDIRDDLFEKIQTFSHSEYESIGVSSLITRTTNDAYQIMLFMGNILRLGFMTPVMFIASLYMVMRTSPSLGMYVLGALPFLLLAVVGIARLSEPLSKKQQKNLDGINGILRENLSGLRVIRAFVNEKFEESRFNKVNETYTKSSKSLFRLMAAAQPGFFFLFNIVMVLIIWSGTVQISHGDLEVGNLIAFIEYIFHALFSFMLFASVFMMYPRAAVSASRIQEALDMEPAIREEEGVTETATKGYLEFKNVTFAYPGHAESPVIRNVSFKASPGETVAFIGSTGSGKSTLIQLIPRFYDVSEGEILIDGVNVKEYKLSALRNKIGYIPQKALLFTGTIADNLRYGKEDATLEEMERAIDIAQATEFVSQKPQGYDEPLSEGGTNFSGGQKQRLAIARAIIRNPEIYIFDDSFSALDYQTDANLRARLKKETTESTVLIVAQRVGTIMHADRIVVLNEGDVVGIGTHRELLETCPIYYDIAASQLSEEELA	10.43	gnl|BL_ORD_ID|2181|hsp_num:0	2421
k127_1009197_5	Loose	900	24.2534	smeC	31.43	3003053	protein homolog model	aminoglycoside antibiotic; cephalosporin; cephamycin; penam	antibiotic efflux	resistance-nodulation-cell division (RND) antibiotic efflux pump	MELQHLFTLQTIGGFLNGTLQASTIIHHNLISMLLKSYQISEISGYLWVVLLFGTQLPQSPPPWRGRAFEVASMPQWRTISVAPISTPAPRSSVLTKSIGPQEKIIELWPEIPLIKVLKKGFKKVNYTWLNKHGCKCLFHWN*	MKPMLLRALAAATMTTVLGGCVSMAPHYQRPEAPVPAQFGNAAIGAAEPALAMPAWRDVFLEPRLQQVIALALQNNRDLRVAVLQVEKERAQYRIQRAALLPSVDASGSVTRSRVSDANSETGVTQVTESDAVQVGISSWELDLFGRIRSLKNEALQNWLASAENQRAVRTSLVAEVATAWLALAADEQSLAFTQQTLDSQHQTLQRTEARHAQGLASGLDLSQVQTSVEAARGALAKLQAQQAQDRDALQLLVGAPLDPALLPTAQALDGSVALAPLPANLPSSVLLQRPDVLSAEHALQAANADIGAARAAFFPTLALTANYGHSSTALSTLFSAGTRGWSFAPSITAPIFHAGALKASLDASKIGKDIGIAQYEKAIQQAFSEVADALATRDHLTAQLDAQRALVADSQRSYTLADARYRTGLDGYLQSLDAQRSLYAAQQDLIALQQQEAGNRVTLFKVLGGGADAR	30.36	gnl|BL_ORD_ID|1158|hsp_num:0	1264
k127_1009197_9	Loose	400	23.8682	Erm(31)	43.48	3000598	protein homolog model	macrolide antibiotic; lincosamide antibiotic; streptogramin antibiotic	antibiotic target alteration	Erm 23S ribosomal RNA methyltransferase	MCIYIYVTAVGTDMEFGPRFQIFQGTPKQTMAQEASEFHTVHVTTVNHHRMQKVVPQKIHGFVGAWQASFWISKSSFTALYFI*	MAFSPQGGRHELGQNFLVDRSVIDEIDGLVARTKGPILEIGPGDGALTLPLSRHGRPITAVELDGRRAQRLGARTPGHVTVVHHDFLQYPLPRNPHVVVGNVPFHLTTAIMRRLLDAQHWHTAVLLVQWEVARRRAGVGGSTLLTAGWAPWYEFDLHSRVPARAFRPMPGVDGGVLAIRRRSAPLVGQVKTYQDFVRQVFTGKGNGLKEILRRTGRISQRDLATWLRRNEISPHALPKDLKPGQWASLWELTGGTADGSFDGTAGGGAAGSHGAARVGAGHPGGRVSASRRGVPQARRGRGHAVRSSTGTEPRWGRGRAESA	26.09	gnl|BL_ORD_ID|1066|hsp_num:0	1156
k127_1009197_10	Loose	150	25.0238	nimI	34.29	3007111	protein homolog model	nitroimidazole antibiotic	antibiotic inactivation	nitroimidazole reductase	MKIPTCDVHNLACSSQVLNHVGMISVALYARGAPCAYCRPGSKCVARWENSDAGACFHLIGEGLHPYYNPVEYFNSIYHFR	MNRLDNMEFREMRRKRQQLSDAECVGILENATSGTLALQGDGGYPYAVPISYVHADGKLYFHSALKGHKVDAIRGCDKASFCVIEQDEVHGEEYTPYFRSVIAFGRIRILEDEAERMAAARLLGDRYHPHHEEALGRELAKSFSHMLVICLDIEHMTGKEAIELVRMKRQRA	47.09	gnl|BL_ORD_ID|4782|hsp_num:0	5784
k127_1009201_1	Loose	400	25.7942	tetB(P)	44.12	3000195	protein homolog model	tetracycline antibiotic	antibiotic target protection	tetracycline-resistant ribosomal protection protein	MTWVVAVLQEVAAAAAQLIAPLAENEGLLVAALEELAFKASEQVGLDGWVEGVGRVSDQCGAFTSALGSCRSMGPPPAAPMSVC	MKKIINIGIVAHVDAGKTTITENLLYYSGAIKSVGRVDLGNTQTDSMELERKRGITIKSSTISFNWNNVKVNIIDTPGHVDFISEVERSLNSLDGAILVISGVEGIQSQTRILFDTLKELNIPTIIFVNKLDRIGANFNKVFEEIKKNMSNKVVRLQEVYDVGSKAVYIKKLFDTCIINDDAINVLSDLDEAFLERYIGGIEPDKEEIQEKLSLYAREGSLYPVFCGAAAIGLGIEDLLDGICSYFPFASNDCESDLSGVVFKIERTSKNEKKVYVRLFGGKISVRDKIQVPNKEIAEKVKKINRLENGGVVEAQRIEAGDIGILYGLTSFQVGDVIGISNDKIKNISIAKPALKTTISAIDKEKNPELFKALTLLAEEDPLLAFAMNDIDKEIYVNLFGEVQMEILSSMLDDLYGIKVEFSNIETIYKETPKGFGASIMHMQEDLNPFWATVGLEIEPAGRGEGLRYISNVSVGSLPKSFQNAIEEAVIKTSKQGLFGWEVTDVKVTLSCGEFFSPASTPADFRNVTPMVFMEALYKAQTVLLEPLHEFELKIPQNALSKAVWDLETMRATFDNPIVIGDEFSIKGLIPVENSKEYKMKIASYTEGRGMFVTKFYGYKEASAEFSKARKKTTYDPLNKKEYLLHKLNAIRD	12.88	gnl|BL_ORD_ID|735|hsp_num:0	804
k127_1009201_2	Loose	400	26.9498	vanR gene in vanF cluster	62.5	3002925	protein homolog model	glycopeptide antibiotic	antibiotic target alteration	glycopeptide resistance gene cluster; vanR	MGVSRGWGLLRDVDKAEGLLLGADDCMLLSSQFTQSALDCMSVEVGRLRAFLQVRTQLDLCELLFFLCPHFLTPSLNANLVLHPFSFS*	MKNITILIADDDAEIADLVAIHLEKEGYRVIKVSDGQETIDVIQNQPIDLLILDIMMPKMDGFEVTRRIREKHNMPIIFLSAKTSDFDKVQGLVIGADDYMTKPFIPIELVARVNAQLRRFMKLNQPKTKQNSNLEFGGLTISPEQRTVTLYGKNIELTPKEFEILFLLASNPNKVYRAEDIFQKVWGDAYYEGGNTVMVHIRTLRKKLEEDKRKNKLIQTVWGVGYKFNG	38.53	gnl|BL_ORD_ID|298|hsp_num:0	240
k127_1009237_1	Loose	900	21.1718	norB	72.73	3000421	protein homolog model	fluoroquinolone antibiotic	antibiotic efflux	major facilitator superfamily (MFS) antibiotic efflux pump	MYYDKFCKVCKVFIISIVFACMKKDQYELGKMVYRWKSREMDFTQAVKLY*	MTSTAYKGTNKLIVGIVFGVITFWLFAQSMVNIVPAVQSDLGISSDLLSIAISLTALFSGIFIVVAGGMADKFGRVKLTYIGLILSIIGSLLLVVTQGSTLLIIGRIIQGLSAACIMPATLALMKTYFDGADRQRALSYWSIGSWGGSGICSFAGGAIATYMGWRWIFIISIVFALLGMLLIKGTPESKVVQNTKAKFDSFGLVLFVIAMVCLNLIITRGATFGWTSPITITMLVVFLVSAGLFFRVELRQANGFIDFSLFKNKAYTGATLSNFLLNAAAGTLVVANTYVQIGRGFTAFQSGLLSIGYLVCVLGMIRIGEKILQRVGARKPMILGSGITAVGIALMALTFIPGTLYTVLVFIGFALFGIGLGMYATPSTDTAISNAPEDKVGVASGIYKMASSLGGSFGVAISATIYGVIALSGNIDLAAMVGLLTNVGFCVVSLISVAITTPSAKKALELKAAKE	10.94	gnl|BL_ORD_ID|1076|hsp_num:0	1167
k127_1009260_1	Loose	500	25.7942	OXA-198	33.33	3001805	protein homolog model	carbapenem; penam	antibiotic inactivation	OXA beta-lactamase; OXA-198-like beta-lactamase	TDSTLWSLYVFENMDSLIYFTRVHQGQSFNSPLMFCYSLLMCIFLFFMKYFNLDLTTWDTRFKLLYIAWHQMFLLSCIVGLLENREALN*	MHKHMSKLFIAFLAFLLSVPAAAEDQTLAELFAQQGIDGTIVISSLHNGKTFIHNDPRAKQRFSTASTFKILNTLISLEEKAISGKDDVLKWDGHIYDFPDWNRDQTLESAFKVSCVWCYQALARQVGAEKYRNYLRKSVYGELREPFEETTFWLDGSLQISAIEQVNFLKKVHLRTLPFSASSYETLRQIMLIEQTPAFTLRAKTGWATRVKPQVGWYVGHVETPTDVWFFATNIEVRDEKDLPLRQKLTRKALQAKGIIE	34.35	gnl|BL_ORD_ID|695|hsp_num:0	758
k127_1009297_1	Loose	650	26.1794	MexH	34.09	3000807	protein homolog model	fluoroquinolone antibiotic; tetracycline antibiotic; disinfecting agents and antiseptics	antibiotic efflux	resistance-nodulation-cell division (RND) antibiotic efflux pump	MGHFFSHEASDSPPKAWGQTPPQVSPLLLARPTHALHARPREALHRRSVAKEALDRAAQRRSHGEARWVQTRDLRAGPPVPDQLEAVSERCFAWFCCRCGTHMEPMGRRKATGFQGGFGVLGGVLLGVRDLLDDQSACSVPLGAGVRATTDSKLWFTSAFA*	MQKPVLIASAALICAAVIGIAVYATGSAKKDAGGFAGYPPVKVALASVERRVVPRVFDGVGELEAGRQVQVAAEAAGRITRIAFESGQQVQQGQLLVQLNDAVEQAELIRLKAQLRNAEILHARARKLVERNVASQEQLDNAVAARDMALGAVRQTQALIDQKAIRAPFSGQLGIRRVHLGQYLGVAEPVASLVDARTLKSNFSLDESTSPELKLGQPLEVLVDAYPGRSFPARISAIDPLIGKSRTVQVQALLDNPEGLLAAGMFASIRVSRKADAPSLSVPETAVTYTAYGDTVFVAHQDGDRPLSAKRVSVRIGERWDGRVEILQGLAEGDRVVTSGQINLSDGMAVEPVKEDTLSSAAPPVPVAGR	43.78	gnl|BL_ORD_ID|1346|hsp_num:0	1344
k127_1009332_1	Loose	750	22.7126	tet(X6)	38.89	3005056	protein homolog model	tetracycline antibiotic	antibiotic inactivation	tetracycline inactivation enzyme	PQAKKKAQAKNRATMDERRAEKKAAPIDRSWVPKVFVPLFLLGVLWLIVYYIAGNQIPGISDLGDWNVLIGMGLMAAGFGVATLWK*	MTLLKHKKITIIGAGPVGLTMARLLQQNGVDITVYERDKDQDARIFGGTLDLHRDSGQEAMKRAGLLQTYYDLALPMGVNIVDEKGNILTTKNVRPENRFDNPEINRNDLRTILLNSLQNDTVIWDRKLVTLEPDKEKWILTFEDKSSETADLVIIANGGMSKVRKFVTDTEVEETGTFNIQADIHQPEVNCPGFFQLCNGNRLMAAHQGNLLFANPNNNGALHFGISFKTPDEWKSKTRVDFQDRNSVVDFLLKKFSDWDERYKELIRLTSSFVGLATRIFPLDKSWKSKRPLPITMIGDAAHLMPPFAGQGVNSGLMDALILSDNLTNGKFNSIEEAIENYEQQMFAYGREAQAESIINETEMFSLDFSFQKLMNL	23.02	gnl|BL_ORD_ID|4795|hsp_num:0	3797
k127_1009332_2	Loose	400	27.335	IMP-20	28.3	3002211	protein homolog model	carbapenem; cephalosporin; cephamycin; penam; penem	antibiotic inactivation	IMP beta-lactamase	MSSDTASSQSPDVSEQMQVRLDKRARIIADGGQAYPVDLLRDHTLAQVRQKYTDDAGELTLAPGEETADEVTVGGRVVFVRNTGKLCFASLQDGFTEASNGERLQVMLSKAEVGDESLGAWKSDVDLGDHVWVRGRVVVSRRGELSIMAAEWRMASKALRPLPTLHKELSEETRVRRRYADLVVREESRQMVRTRAVITRAVRRALDERGFLEIETPILQLVHGGAAARPFNTHLNAFDIDMSLRIALELYLKRAMVGGTDRVYEMGRVFRNEGIDSSHSAEFSMLEAYMSWGNQFTIAEVIKDIIMAVADALDVHQIETPKGTIDLDGQWRWVSVYPGLSEKLGREVTLDTPLEELQAIAAEHEIEIDQSWEAGKVVMELFGELVEPDLINPTFVCDYPAIAQPLARPHRDDPRMVEAWDLIIGGMERGTGFSELVDPVIQREVLTKQSLAAAAGDPEAMQLDEDFLEALEFGCPPMGGLGLGVDRLVMLFTNAGIRETILFPLLKPEH*	MKKLFVLCVCFLCSITAAGAALPDLKIEKLEEGVYVHTSFEEVNGWGVFSKHGLVVLVNTDAYLIDTPFTATDTEKLVNWFVERGYKIKGTISSHFHSDSTGGIEWLNSQSIPTYASELTNELLKKDGKVQAKNSFSGVSYWLVKNKIEVFYPGPGHTQDNVVVWLPEKKILFGGCFVKPDGLGNLGDANLEAWPKSAKILMSKYVKAKLVVSSHSEIGDASLLKRTWEQAVKGLNESKKPSQPSN	207.72	gnl|BL_ORD_ID|1518|hsp_num:0	1652
k127_1009334_2	Loose	1650	25.0238	Brucella suis mprF	22.67	3003772	protein homolog model	peptide antibiotic	antibiotic target alteration	defensin resistant mprF	AALLRDGTLPGRHGAVAAEPQRWRDRGLQWCPIAGHTLAGASILRRHRAVTAWVTGRQGTAQALSLGVAQHVDSQELPQLDSEPMRTVGISSSKYYRCPRW*	MLWWDDISMSLIDDEIPSSQPQVSGRHFGWLKQYQHFLFPIAGIAIALLAIYVLENLLRHTSRTETLAALHNISWTTLALAVFFTALSYAAVALYDVVAVDTIAPNQIPRRIAAVAGAAGYAISNALGFSLLTGGALRYRIYAAEGISLADIGKIVGTSWFAIWFALIIMVGAALLIDPQDVPFLSAIDIRIDIVAGILILGGIGWLIYWLSHGERNVSIGSFSLRLPNSKGALTQIFAGVVDVGAAAATLYVLLPEGAVPSFAVFALVYVIAIVLGIASHAPGGLGAFEATIIAGLGLGGKPDAIAGLLAYRLIYTVLPLVVATAGILIWEVMRRRHMLDKQARFAKRLVEPLVPGLSASIIFLGGIILLISGATPDMRYRVKLLSDIVPEFLVEMSHLAASLVGVALLIVARGLSKRLERAWVAAMVLLLCGAVFSIAKGLDWEEASILCLFALSLWGFRDSFYRRPIAGPFELSWNWIATVGTTVLVSTWLGFFVYRHIEYSSDLWWDFAWNGNAPRFLRATVLVFAVVAAVGLHSIINRHGQRRRKVDHSIPDAVPALVARCPHTDAALAMLGDKQFLLAPDDSAFIMYAQSGGSLIALGEPIGDAEAGKELAWSFHSLADRLALRTVFYGVGPQSLPLFLDMGLIALKLGEVARVDLTDFSLEGPRRQPFRYADRKVDKDGLTFEIIPAADVPPLIPRLRAISDAWLDHKSGSEKGFSLGYFNDEYLKRFDIAVLKKDGEIVAFANIWRGADKYEITVDLMRYMPNVHKLLMDALFAKLLTFSKQEGYKWFNLGAAPLSGLSGSRLASRWNRFGSFIYRRGADLYHFDGLKAFKEKFDPVWTPHYMVCPGGLETPRALLDATTLINGSPLEFIRK	11.59	gnl|BL_ORD_ID|2056|hsp_num:0	2281
k127_1009360_1	Loose	1900	25.409	acrD	25	3000491	protein homolog model	aminoglycoside antibiotic	antibiotic efflux	resistance-nodulation-cell division (RND) antibiotic efflux pump	IMWQGSVHYRDRGEQVRQVINSICHEGKNSDVESDWSGGLGCGICGRDLVTFAQRRVGHIKSQVMSLSWLGNSKWKGHEFFKERSHHCLARVPPLVWKCKPSNLSTMEILGWTVNYLLGRWVLSCVL*	MANFFIDRPIFAWVLAILLCLTGTLAIFSLPVEQYPDLAPPNVRVTANYPGASAQTLENTVTQVIEQNMTGLDNLMYMSSQSSGTGQASVTLSFKAGTDPDEAVQQVQNQLQSAMRKLPQAVQNQGVTVRKTGDTNILTIAFVSTDGSMDKQDIADYVASNIQDPLSRVNGVGDIDAYGSQYSMRIWLDPAKLNSFQMTAKDVTDAIESQNAQIAVGQLGGTPSVDKQALNATINAQSLLQTPEQFRDITLRVNQDGSEVRLGDVATVEMGAEKYDYLSRFNGKPASGLGVKLASGANEMATAELVLNRLDELAQYFPHGLEYKVAYETTSFVKASIEDVVKTLLEAIALVFLVMYLFLQNFRATLIPTIAVPVVLMGTFSVLYAFGYSVNTLTMFAMVLAIGLLVDDAIVVVENVERIMSEEGLTPREATRKSMGQIQGALVGIAMVLSAVFVPMAFFGGTTGAIYRQFSITIVAAMVLSVLVAMILTPALCATLLKPLKKGEHHGQKGFFAWFNQMFNRNAERYEKGVAKILHRSLRWIVIYVLLLGGMVFLFLRLPTSFLPLEDRGMFTTSVQLPSGSTQQQTLKVVEQIEKYYFTHEKDNIMSVFATVGSGPGGNGQNVARMFIRLKDWSERDSKTGTSFAIIERATKAFNQIKEARVIASSPPAISGLGSSAGFDMELQDHAGAGHDALMAARNQLLALAAENPELTRVRHNGLDDSPQLQIDIDQRKAQALGVAIDDINDTLQTAWGSSYVNDFMDRGRVKKVYVQAAAPYRMLPDDINLWYVRNKDGGMVPFSAFATSRWETGSPRLERYNGYSAVEIVGEAAPGVSTGTAMDIMESLVKQLPNGFGLEWTAMSYQERLSGAQAPALYAISLLVVFLCLAALYESWSVPFSVMLVVPLGVIGALLATWMRGLENDVYFQVGLLTVIGLSAKNAILIVEFANEMNQKGHDLFEATLHACRQRLRPILMTSLAFIFGVLPMATSTGAGSGGQHAVGTGVMGGMISATILAIYFVPLFFVLVRRRFPLKPRPE	12.34	gnl|BL_ORD_ID|1305|hsp_num:0	1427
k127_1009424_2	Loose	400	25.7942	IMP-35	23.91	3002226	protein homolog model	carbapenem; cephalosporin; cephamycin; penam; penem	antibiotic inactivation	IMP beta-lactamase	MRARASRGLAAVLGLVSCLCAGAACAAVTPSVAATGVATAALPVDPASVPEPGFRNGQEIFAAFRDGLAEPGCDAEATSERWRRQFSHAPRRLADADADVLPLFGYVVGELRAAGLPTEFALIPFVESGYRPDARSKNGPAGLWQFIPTTARNHEVPMEAGYDGRLSAADSTQAAVRYLRSLHGMFGGDWRLAVMAYNAGEFRLLQSLRRSGMNASNAKPQALAGLSPVTYQYVQKLHALACVLEDADRSGELTASLDRPVPVLATHTLSGQRSLREWAAVRDLEPDRIARLNPVLAGTAQPKAGRQVLAPAGARVVAEASASTAGAMAGAASPMIAAAEQAGRAVADVAKIGTHTVREGESAWGIARRYGLTVQALLSGNGLRSGAVLKPGMVLRLKAAEAP*	MKKIFVLFVFLFCSITAAGESLPDIKIEKLDEDVYVHTSFEEDNGWGVITKHGLVVLVNTDAYIIDTPFTAKDTEKLVRWFVGRGYKIKGSISSHFHSDSAGGIEWLNSQSIPTYASKLTNELLKKNGNAQAENSFSGVSYWLVKHKIEVFYPGPGHTQDNVVVWLPEKKILFGGCFIKPDGLGYLGDANLEAWPKSAETLMSKYGNAKLVVSSHSEIGGASLLKRTWEQAVKGLKESKKPSQPNN	164.23	gnl|BL_ORD_ID|976|hsp_num:0	1069
k127_1009424_3	Loose	550	35.039	LRA-2	39.39	3002485	protein homolog model	cephalosporin; penam	antibiotic inactivation	subclass B3 LRA beta-lactamase	MRLTALPAYQDNYVWALAAADGRAVIVDPGQAAPVLAAAAQGLRPQAILITHHHEAHLAGVPELQARWPGIAVYAPVEPRIRFDCRRVGEGDSVQVLDWRFQVLHVPGHTLSHLAYHGQDLLFCGDTLFSLGCGRLFEGTPAQMLASLQRLARLPGRTQVCCGHEYTLANAAFALSVDPDNAALQHRQKEALAMREAARPTLPVALSSECATNPFLRTDSPAVRAAVHRHAPSTGAAQVDVFAALRHWKDGFAA*	MMDGIKKKTAAGAAAGSLLMMLGVFATPAAGGEAAFKDCPQCAQWNQQRKPFRIYGNTYFVGTAGLSSILVTSDYGHVLIDGGLAQSAPLIKANIEALGFKLTDVKAILVSHVHPDHAGGVAELQRQSGAQVYALRTAEAVLRTGRLTQDDPQSASKTATITPVPQVWVVQDDQLLGVGALRMRAIATPGHTPGGTSWTWDACEDGNCLKMIYADSLSAVAAGKYRFKDHPEVLQAFASSFSRAESAPCDVLLTPHPDASQLFQRLDPEGGTRAASIKDDTACRRYVQAARDTLARKLASEG	84.44	gnl|BL_ORD_ID|1216|hsp_num:0	1324
k127_1009424_4	Loose	500	25.409	tetB(58)	31.03	3003981	protein homolog model	tetracycline antibiotic	antibiotic efflux	major facilitator superfamily (MFS) antibiotic efflux pump	MLERLGNRPAQPWLWLAPAVQPGALPELPGTGLRLRLSPQGGYDGDLRCHLPLPLPGESLQAIVLQHVAGEDAAALLDECERVLMPGGKLWLFALNPVSPYRWRWRRHAMVVRLPFGWRTLLQRSGLTCVDEVRYLGPVWRGGGSRSRGPAALGAACLIAAEKRAAAPIGPIPVPVWSRAPVPTA*	MSSSMIQPGTERQLKNRTSLGQTVRNSLTMAYRGLLKLRRTPEQLFDVTFQPIIFTLMFTYIFGGAISGDVASYLPVIIPGILVQTVITTSVVTGVQLREDMDKGVFDRFKSLPIARIAPLAGALLADTIRYTIATVLTFTMGYIMGYRPEGGLGYVALAGLVVILCSWAISWIFAFCGVIARSASGVQGISMIVLFPLTFLSNAFVPVDTMPGWLQWFVNMNPISHLVTAVRDLTNAGTVGWDLTISLVGAAVIVAIFAPITVRAYMRRT	68.63	gnl|BL_ORD_ID|4700|hsp_num:0	2518
k127_1009424_5	Loose	700	27.7202	CMY-100	26.58	3002112	protein homolog model	cephamycin	antibiotic inactivation	CMY beta-lactamase	MKTVEIHTDGSCLGNPGPGGWAALLRYKGRERELAGGEAHTTNNRMELTAAIMALESLTEPCRIVLHTDTPYVRQGITQWLPGWVRKQWRTASGEPVKNRELWERLAAAIARHEIDWRWVKGHNGDPDNERVDVLARTQATRLRAGAAVD*	MMKKSICCALLLTASFSTFAAAKTEQQIADIVNRTITPLMQEQAIPGMAVAIIYQGKPYYFTWGKADIANNRPVTQQTLFELGSVSKTFNGVLGGDAIARGEIKLSDPVTQYWPELTGKQWQGISLLHLATYTAGGLPLQVPDDVTDKAALLHFYQNWQPQWASGAKRLYANSSIGLFGALAVKPSGMSYEEAMTKRVLHPLKLAHTWITVPQSEQKDYAWGYREGKPVHVSPGQLDAEAYGVKSSVIDMTRWVQANMDASQVQEKTLQQGIELAQSRYWRIGDMYQGLGWEMLNWPVKADSIISGSDSKVALAALPAVEVNPPAPAVKASWVHKTGSTGGFGSYVAFVPEKNLGIVMLANKSYPNPVRVEAAWRILEKLQ	39.63	gnl|BL_ORD_ID|201|hsp_num:0	221
k127_1009424_6	Loose	400	31.5722	ANA-1	29.53	3006896	protein homolog model	carbapenem	antibiotic inactivation	ANA beta-lactamase	MRQIVLDTETTGLEWKNGNRVVEIGCVELLERRPSGNNFHRYLRPDRDFEAGAQEVTGLTLEFLADKPAFEEVAEEFLAYIDGAELIIHNAAFDVGFLDYELSRLGEHYGRLLDRVTVVDTLALARERFPGQRNSLDALCKRLGVDNSHRQLHGGLLDAQILADVYIALTSGQEEIGFALPEDGAAGASMVAFDAALLLPRPRVVPTPSELEAHEAELARLRKKAGRALWDGEAVAAPEAEAEAASA*	MRTLLARVVVLLLVPWSAARGEPETDLGDRVRARPLSAHAWLIRSVSALEGFGDVESNAVLVTGATESVLVDTPATDEQTAPVLAWAEKTLRRPVRHLIVTHWHADRMGGIGAARARQVATYAFGRTRALARQKGLVVPEHELGPAERLTLAGLSLATWYPGHGHTADNIVVWLPEDGVLVAGCFVKDAAAGTLGNVREADPVQWATGVAALRRRYPGARIVVPGHGAAGGSELLARTTALLEAHGSRGVPASGR	97.25	gnl|BL_ORD_ID|3285|hsp_num:0	4362
k127_1009424_11	Loose	500	26.1794	PER-6	24.53	3002368	protein homolog model	monobactam; carbapenem; cephalosporin; penam; penem	antibiotic inactivation	PER beta-lactamase	MSAMRPSLCLLRLSALGDVTHVVPLVRTLRRAWPDGPALHWVIDKAGHKLLDGLEDVRFHVYDKATGLAGMRALHRDLAPLGRFDALLQMQVALRANLLSAFIPARRRIGYDRSRSKDLHGLFINERIHAPERIHVLDAIGSFCQPLGVEQTEVVWDLPVPAQAWDWARAQWPQDGRPTLLVSPCSSHVLRNWYPERYAAVADHAIAQGWRVVLCGGRSALERATADAIIAAMGGTPLDLVGQDTLKQLPALLGRADLVMTPDSGPMHIANAMGTKVLGLHAASNPARSGPYSDRRYCVDRYDDAARRFLGRPANALKWGTKIERDGVMALVTVDDAVAAFERFRGDRGL*	MNVIAKGVFTTTALLMLSLSSWVVSAQSPLLKEQIETIVTGKKATVGVAVWGPDDLEPLLVNPFEKFPMQSVFKMHLAMLVLHQVDQGKLDLNKTVAVNRAAVLQNTWSPMMKDHQGDEFTVTVQQLLQYSVSHSDNVACDLLFELVGGPAALHAYIQSLGIKETEVVANEAQMHADDQVQYKNWTSMKAAAQLLRKFEQKKQLSETSQALLWKWMVETTTGPQRLKGLLPAGTVVAHKTGTSGVRAGKTAATNDIGVIMLPDGRPLLVAVFVKDSAESARTNEAIIAQVAQAAYQFELKKLSAVSPD	113.96	gnl|BL_ORD_ID|1371|hsp_num:0	1493
k127_1009424_12	Loose	575	27.335	EAM-1	28.12	3006873	protein homolog model	carbapenem	antibiotic inactivation	EAM beta-lactamase	MVAFDATEALAPYREARGYGAILFDRERVRQAEPRLFDPSWWGARARPVDEGGRGSAWFVDAPFGPSVLRHYLRGGMAAAVSRDRYLWRGADRTRSFAEFRLMRQLRARKLPVPRPYAACYLRQGLGYRAAILMQRLEGVRSLADWARGAGHGAPWEETGRLVARFHRAGLDHADLNAHNILFDGNAHGWLIDFDRGVLRIPATRWRERNLKRLHRSLLKLRGERGVDEVERDFARLRRAYDLAWGRGY*	MSVKALFAALPLLIAACAAIPAPQVEDADAPPSPAPTETVVNAHEMQMAFLDACEPWDEWDKPAPPFQLMGNSWYVGTCGISAVLITGEDGHILIDSGVPEAAPLVLANIASLGFDAKDVRYLLMSHEHFDHVGAHAAIKEATGAQVLASVRAKPVLETGKVAADDPQAASGHPDMTPVKVDRVIGDGEILDLGNLRVTAHETPGHSPGALSWTWWSCSLPGEPPVCNRFAYVDSLSAVSADDYRFTDHPEMVRAFRTSIDKARMLQCEFLVTPHPSAGSMLDLMSGEHGLYLHKGCGFYAKRLSKRLDERLAKEAAE	78.62	gnl|BL_ORD_ID|3508|hsp_num:0	4585
k127_1009424_13	Loose	550	29.6462	LRA-8	30	3002487	protein homolog model	cephalosporin; penam	antibiotic inactivation	subclass B3 LRA beta-lactamase	MAWTLRFQGVGNASAVALGSAMATIERDGAPWLAIDCGSEGLTAYQAHYGRMPGALFVTHVHLDHVGGFERLFVDSYFSARQPRPRVYVPAPLVPLLHARVGDYPNVVAEGGANFWDAFQLVPVGGAFWHDGVRLEAFPVRHHWPDTAFGLRLPGSLAWSGDTRPIPEMLARYADAGELVAHDCGLHGNPSHTGVDDLEREYPAELQRRMVLYHYAGSADAAALRARGHRVAMPGEVVALTDPAGECVRTPDP*	MSKSSLKGLVLLALVAAIAAPSWAARKEKPAAKAPPCEQCAVWNADQEPFKIWGNTYYVGVKGLSSVLVTSDWGHVLLDGGLPESAPKIAANIEKLGFKVTDVKAILSSHVHADHAGGIAELQRRSGAKVYQRRPSDQVLRTGKPDPGDPQLARAGPIPPVENVWVVHDEELLGLGPTRFTVVATPGHTPGGTSWAWESCEGAQCLKIVYADSLNAVSAEGFRFTASTTYPNVLQDLEQSFKRVESLPCDVIVSVHPEQSDFFPRMAKRVDGKPESIKDPEGCKRYVAGARERLALRVASEKQGS	83.28	gnl|BL_ORD_ID|662|hsp_num:0	718
k127_1009425_2	Loose	550	27.7202	LRA-9	24.53	3002488	protein homolog model	cephalosporin; penam	antibiotic inactivation	subclass B3 LRA beta-lactamase	MTVSSRMTNDTIERHTAFLNTLNRLDGRTAVVTGANSGLGLETACGLASLGAKVILASRSEERNAAALRILQQRVPGAAAEAAPLDLASLASIGRFANNLRDRLTSLDILVNNAGVMAPPVRKETADGFEMQFGVNHLGHFALTGRLKPLLEASQKDGGVVVAVASLAAWKSRIHFDDLQSRHRYSPFDAYRQSKLANLLFGQELARRSRSLGWKLHARIAHPGWSQTQLVVNGPGSGKQNLSSWVMETGAKVAFRLFGQSAACGAEPFLYAAASPLAHDGCYYGPDGAGERTGKTDLAIVPPSAHDPRVARRLWEVSERLTGVTFE*	MKLRYLLAAALLMTTASAFGADAPKRLPVNITNKEWLMPFPGFKIVGNMYYVGTYDLGCYLIDTGAGLILVNTGIMGSYPLMKASIESLGFKTSDIKIITATHGHSDHVGDIALFKKDAPGATVYMSERDVESLESGGNFDYRRPAPEGRGGLVYDPIHVDVKTKPGDHIKLGNVDMTVLQAYGHTPGATSFSFQQTDAGKTYNVLIVNMNGINAGVKLLGSPHYPTIVEDFKNTIDMQATYKPDIWVSSHSGQFNLHQVYKPGDAYNPARFGDLAAYQKKIATAKANYEKQLAEERAAAK	108.97	gnl|BL_ORD_ID|100|hsp_num:0	118
k127_1009425_4	Loose	525	25.0238	DHT2-1	64.71	3006872	protein homolog model	carbapenem	antibiotic inactivation	DHT2 beta-lactamase	MAVSGIGKYDPDNIFAKILRGEIPCKKVFEDDMVLAFHDIAPKAPVHVLVIPKGPYISFADFSQRASDKEIVAFNRAIGDIARKFDLDAPGYRLIGNVGENAGQEVPHFHVHLLGGRPLGPMLAE*	MSSIVRGVRAAVVASAISLAAAFACLPLAAADATREPVLPQSGRYEVPDSWRQPIAPVRIADHTWYIGTENLSAVLVTTPQGAVLIDGGMPQAADMLLQRMRDVGIAPGDLRWILVSHAHADHAGPVAKVKRATGARIAANAESAAMLARGGTDDIHFGDDITFPPAQADRLLQDDEVVQVGGIALTGHVTPGHTPGSTSWTWTDTKDGKPVRIAYADSLSAPGYKLIGNPRMPRIVEMYEATFAKVRALPCDLLLTPHPDASGWTPADAANPHPSPKTCAAYADEMEAKFDAELAKQRAAK	41.72	gnl|BL_ORD_ID|3507|hsp_num:0	4584
k127_1009430_1	Loose	1750	26.9498	amrB	27.78	3002983	protein homolog model	macrolide antibiotic; aminoglycoside antibiotic	antibiotic efflux	resistance-nodulation-cell division (RND) antibiotic efflux pump	MECKATAIDSDGNNTRETARASQPTNGNVHDQNTPIANVKPANAFSPQHNITPPKQDARSNHLSNTNAVTSGQSQPTVETLDNHNEVTNVGYPRLANVHQADYPNTSAIAANAGSPRLDSVVSETNPPNQPTPASAMCNTTNSPTFANPTTNISLATKLAPKDRLSGHLAQSSPPGKKCHQPGRSNDAPKTSTHQASGTIKDFLAKNTAYRQIDNGDNQLTADDDVLFVGATVNPSHH	MARFFIDRPVFAWVISLFIMLGGIFAIRALPVAQYPDIAPPVVSLYATYPGASAQVVEESVTAVIEREMNGVPGLLYTSATSSAGQASLSLTFKQGVSADLAAVDVQNRLKIVEARLPEPVRRDGISIEKAADNAQIIVSLTSEDGRLSGVELGEYASANVLQALRRVEGVGKVQFWGAEYAMRIWPDPVKMAALGLTASDIASAVRAHNARVTIGDVGRSAVPDSAPIAATVLADAPLTTPDAFGAIALRARADGSTLYLRDVARIEFGGNDYNYPSFVNGKTATGMGIKLAPGSNAVATEKRVRATMEELAKFFPPGVKYQIPYETASFVRVSMSKVVTTLVEAGVLVFAVMFLFMQNFRATLIPTLVVPVALLGTFGAMLAAGFSINVLTMFGMVLAIGILVDDAIVVVENVERLMVEEKLPPYEATVKAMKQISGAIVGITVVLTSVFVPMAFFGGAVGNIYRQFAFALAVSIGFSAFLALSLTPALCATLLKPVADDHHEKDGFFGWFNRFVARSTHRYTRRVGRVLERPLRWLVVYGALTAAAALLITKLPAAFLPDEDQGNFMVMVIRPQGTPLAETMQSVRRVEEYVRTHSPSAYTFALGGYNLYGEGPNGGMIFVTMKDWKERKRARDQVQAIIAEINAHFAGTPNTMVFAINMPALPDLGLTGGFDFRLQDRGGLGYGAFVAAREKLLAEGRKDPVLTDLMFAGTQDAPQLKLDIDRAKASALGVSMEEINATLAVMFGSDYIGDFMHGSQVRRVIVQADGRHRLDAADVTKLRVRNAKGEMVPLAAFATLHWTMGPPQLTRYNGFPSFTINGAASAGHSSGEAMAAIERIASTLPAGTGYAWSGQSYEERLSGAQAPMLFALSVLVVFLALAALYESWSIPFAVMLVVPLGVIGAVAGVTLRGMPNDIYFKVGLIATIGLSAKNAILIVEVAKDLVAQRMSLADAALEAARLRLRPIVMTSLAFGVGVLPLAFATGAASGAQIAIGTGVLGGVISATLFAIFLVPLFFVCVGRVFDVVPRRRGGAQAALEAK	22.82	gnl|BL_ORD_ID|427|hsp_num:0	476
k127_1009430_2	Loose	200	25.0238	vanX gene in vanD cluster	30	3003070	protein homolog model	glycopeptide antibiotic	antibiotic target alteration	vanX; glycopeptide resistance gene cluster	MAVSADDSCERLEGSEQFFGDTEKTDLHFVDAGGSGSFGYTPVGFTGETQDSQWHLVFSDLFGLQQHDDVSYSPSIRTDFSGLLPELSTDDDLNVAEGYNPEAVVQSAWKSLAADTPKLTWERNFWEKFLDPNVSAMDMLEKGFKRPLPLQFGRIPTVHLN*	MEKNFVFLDEMLPGIRWDAKYATWDNFTGKPVDGYEVNRIVGTKELGAALRKAQKAAEKLGYGLLLWDGYRPQCAVDCFLTWASLPENNLTKKRYYPNIKRNEMITKGYVASQSSHSRGSAIDLTIFRLDTGMLVPMGGDFDFMDVRSHHAASGLSEEEAGNRERLRDIMERSGFEAYRYEWWHYVLADEPYPDTYFDFCIA	80.2	gnl|BL_ORD_ID|1499|hsp_num:0	1566
k127_1009433_1	Loose	1300	24.6386	optrA	34.29	3003746	protein homolog model	oxazolidinone antibiotic; phenicol antibiotic	antibiotic target protection	Miscellaneous ABC-F subfamily ATP-binding cassette ribosomal protection proteins	MTSSTRFAESRYYGSSNQLFGMKPYRVIGGKADGTFCVDLYNKTGIQLTVVPDRGMDILSLKNQGTNMGYLSKTGL	MSKATFAIASTNAKEDMKMQYKIINGAVYYDGNMVLENIGIEINDNEKIAIVGRNGCGKTTLLKAIIGEIELEEGTGESEFQVIKTGNPYISYLRQMPFEDESISMVDEVRTVFKTLIDMENKMKQLIDKMENQYDDKIINEYSDISERYMALGGLTYQKEYETMIRSMGFTEADYKKPISEFSGGQRTKIAFIKILLTKPDILLLDEPTNHLDIETIQWLESYLRSYKSTLVIISHDRMFLNRIVDKVYEIEWGETKCYKGNYSAFEEQKRENHIKQQKDYDLQQIEIERITRLIERFRYKPTKAKMVQSKIKLLQRMQILNAPDQYDTKTYMSKFQPRISSSRQVLSASELVIGYDTPLAKVNFNLERGQKLGIVGSNGIGKSTLLKTLMGGVAALSGDFKFGYNVEISYFDQQLAQISGDDTLFEIFQSEYPELNDTEVRTALGSFQFSGDDVFRPVSSLSGGEKVRLTLCKLLYKRTNVLILDEPTNHMDIIGKENLENILCSYQGTIIFVSHDRYFTNKIADRLLVFDKDGVEFVQSTYGEYEKKRMNSEKPFNNIKVEQKVEKNNTVKGDRNSIEKEKVKKEKRIEKLEVLINQYDEELERLNKIISEPNNSSDYIVLTEIQKSIDDVKRCQGNYFNEWEQLMRELEVM	11.6	gnl|BL_ORD_ID|2068|hsp_num:0	2263
k127_1009433_2	Loose	1800	26.9498	MexD	43.33	3000801	protein homolog model	macrolide antibiotic; fluoroquinolone antibiotic; aminoglycoside antibiotic; cephalosporin; penam; tetracycline antibiotic; aminocoumarin antibiotic; diaminopyrimidine antibiotic; phenicol antibiotic	antibiotic efflux	resistance-nodulation-cell division (RND) antibiotic efflux pump	MKKTMKMLVAAAAALSLVGALAGCSNKGGSAKSGKVKIALITMDSTDQHWVNMDKGAKAEAKKLGADLIWRAPDKKDDSQQIERINNVTSENVDAIMIAANSANSVTSALEEAKNQGIKLIYVDSPANTKAVATFATNNYNGGKEAAETMVQQLKAKGITKGDIGIVNFNAAATTATEREKGFRAGMKGTAYKVLATQYSDGDASKSQDFGDNFISNGAVGLFGANEGCTVGVGNAIKSSGKTIIGIGFDKSDAILNLVKDGSLYATVTQNPDKMGKLGVKAAVDAVKGKKIKNANVDTGVKIMTKKDIK*	MSEFFIKRPNFAWVVALFISLGGLLVISKLPVAQYPNVAPPQITITATYPGASAKVLVDSVTSVLEESLNGAKGLLYFESTNNSNGTAEIVVTFEPGTDPDLAQVDVQNRLKKAEARMPQAVLTQGLQVEQTSAGFLLIYALSYKEGAQRSDTTALGDYAARNINNELRRLPGVGKLQFFSSEAAMRVWIDPQKLVGFGLSIDDVSNAIRGQNVQVPAGAFGSAPGSSAQELTATLAVKGTLDDPQEFGQVVLRANEDGSLVPARRCRAPGTRQGELQHFLATERHAHRGRGYPAVARGQRDPDPTLVKQRLAELSAFFPEDMQYSVPYDTSRFVDVAIEKVIHTLIEAMVLVFLVMFLFLENVRYTLIPSIVVPVCLLGTLMVMYLLGFSVNMMTMFGMVLAIGILVDDAIVVVENVERIMAEEGISPAEATVKAMKQVSGAIVGITLVLSAVFLPLAFMAGSVGVIYQQFSVSLAVSILFSGFLALTFTPALCATLFKPIPEGHHEKRGFFGAFNRGFARVTERYSLLNSKLVARAGRFMLVYAGLVAMLGYFYLRLPEAFVPAEDLGYMVVDVQLPPGASRVRTDATGEELERFLKSREAVASVFLISGFSFSGQGDNAALAFPTFKDWSERGAEQSSAAEIAALNEHFALPDDGTVMAVSPPPINGLGNSGGFALRLMDRSGVGREALLQARDTLLGEIQTNPKFLYAMMEGLAEAPQLRLLIDREKARALGVSFETISGTLSAAFGSEVINDFTNAGRQQRVVIQAEQGNRMTPESVLELYVPNAAGNLVPLSAFVSVKWEEGPVQLVRYNGYPSIRIVGDAAPGFSTGEAMAEMERLASQLPAGIGYEWTGLSYQEKVSAGQATSLFALAILVVFLLLVALYESWSIPLSVMLIVPIGAIGAVLAVMVSGMSNDVYFKVGLITIIGLSAKNAILIVEFAKELWEQGHSLRDAAIEAARLRFRPIIMTSMAFILGVIPLALASGAGAASQRAIGTGVIGGMLSATFLGVLFVPICFVWLLSLLRSKPAPIEQAASAGE	29.82	gnl|BL_ORD_ID|1482|hsp_num:0	1523
k127_1009433_3	Loose	1500	28.8758	kdpD	25	3004047	protein homolog model	aminoglycoside antibiotic	antibiotic efflux	kdpDE	MEAKTKVEKKQFHLSLGNNQQLAIVFLGLVALIVVFGMISSEFLSMRNITNLLRQIAPILIIGIGQGLVLITGNIDLSIGSVVGMSGMIVATLMTHGFNVWLAVALTLVACLGIGVLNGVLVAVFKIPPFIATLGTMTACRGIAQIANNNYNTDAIPASAQGFRSLFYYGQIGPIYAPVIIALVIFLAFNFWLTKTRGGKYIYAIGSNSEASRLSGVNVSRSVITVYVMSAFCAFIVGLSATATSGVGTMDAGNMYEMYAVAAATIGGISTLGGQGLLAGAIVGAGIWGVLQNGLQFAGAPVAIRNIVIGIIVILSVSMDIIFRKKREARG*	MSNTESLNIGKKRGSLTIYIGYSPGVGKTFEMLSNAIELFQSNIDIKIGYIEPHQRDETNALAEQLPKIATNFTKHGSHHFQYLDVDRIIKESPTIVLIDELAHTNISRDRHEKRYMDIEEILNHGIDVHTTLNIQHIESLSSQIELMTGVHVKERVPDYFIMSADVLEVVDISPEQLIKRLKAGKVYKKDRLDVAFSNFFTYTHLSELRTLTLRTVADLMSDKEKVRHNHKTSLKPHIAVAISGSIYNEAVIKEAFHIAQKEHAKFTAIYIDVFEKNRQYKDSQKQVHQHLMLAKSLGAKVKVVYSQTVALGLDEWCKNQDVTKLIIGQHIRNKWRDFFNTPLIDHLMSFEHSYKIEIVPIKQIPVELKMNKSPYRPKGKRFAIDMLKMILIQIICVMMGLWIYQLDKHESSTIILMIFLIGIILLSIWTRSYIIGFLAAIINVFVFNYFFTEPRYTFEVYRFDYPITFIVSILTSILTSALLKQIKFQYSITKKQLYRTDLLFQFNDSIKQTYTVENLLINAGYQINQLLQQSITVYVINQSKVIKTIPLQNHIDNTTQQHEQALSWVIKNERQAGATTDTFPGINKWLIPIGTSPIKGILAIDYQSSQVINPYDASILESMLNELSLAVENVSLLKQTRESMLQAERQLTHSNFLRSISHDIRTPLTTIMGNLDILVSHSKDMSIIEKEQLLVHSFQESQYLYLLVTNILSLTKLQSSNVQIKLQPYLVSELVEEIDMILERRHLKKRITVSSSVDLQFIHIDSKLILQALFNLIENAVKHTSTDTKINLSIRYASDEQIEFAVIDEGPGISLEEQQKIFEPFYTGSNKYFKDNQKESMGLGLYLVQTILHKHQSNLQYKPNQPHGSIFYFNIDTDFNEGDI	37.51	gnl|BL_ORD_ID|4915|hsp_num:0	5918
k127_1009433_4	Loose	1280	89.7373	macB	28.12	3000535	protein homolog model	macrolide antibiotic	antibiotic efflux	ATP-binding cassette (ABC) antibiotic efflux pump	MAGKEIVRMEHITKVFPGVKALDDVSFTLHEGEVHALMGENGAGKSTLMKILSGVYTKTAGKIFINGEEVEIKDTNDAGQLGIAIIHQELNMAEHLTVMENIFLGREIVKHGLLQKKAMRQKTKEYLQYLNVDLSPDQIVGQLTVSKQQMVEICKALSTNAKVLIMDEPTSALSEEEVGDLFKVIRQLRDQGHGIVYISHRMDEMKQIVDRVTVMRDGEYILSSDLKDISMADMIKAMVGREIKEQYPRIAPLPGKPLLEVTHVSQGKRLHDISFSVSTGEIVGIAGLVGAGRSEMVRTIFGADPRDSGEIVLDGKQLAIHNPGDAIRDGIVLVPEDRKRDGLAVNLSVADNIKLANLDILSDKVGIVNEKKSAAMVKKAIHDLSIKVSRPSVMARTLSGGNQQKVVVGKWLARTSKLVIFDEPTRGIDIAAKVEIYELMNNLKRQGIGVIFISSELPEVLGMADRILVMSEGRLIGELTHDEATQDKIMSLATAQ*	MSLIECKNINRYFGSGENRVHILKDISLSIEKGDFVAIIGQSGSGKSTLMNILGCLDTAGSGSYRIDGIETAKMQPDELAALRRERFGFIFQRYNLLSSLTARDNVALPAVYMGMGGKERSARADKLLQDLGLASKEGNKPGELSGGQQQRVSIARALMNGGEIIFADEPTGALDTASGKNVMEIIRRLHEAGHTVIMVTHDPGIAANANRVIEIRDGEIISDTSKNPEIPASNVGRIQEKASWSFYYDQFVEAFRMSVQAVLAHKMRSLLTMLGIIIGIASVVSVVALGNGSQKKILEDISSMGTNTISIFPGRGFGDRRSGKIKTLTIDDAKIIAKQSYVASATPMTSSGGTLTYRNTDLTASLYGVGEQYFDVRGLKLETGRLFDENDVKEDAQVVVIDQNVKDKLFADSDPLGKTILFRKRPLTVIGVMKKDENAFGNSDVLMLWSPYTTVMHQITGESHTNSITVKIKDNANTRVAEKGLAELLKARHGTEDFFMNNSDSIRQMVESTTGTMKLLISSIALISLVVGGIGVMNIMLVSVTERTKEIGIRMAIGARRGNILQQFLIEAVLICIIGGLVGVGLSAAVSLVFNHFVTDFPMDISAASVIGAVACSTGIGIAFGFMPANKAAKLNPIDALAQD	77.17	gnl|BL_ORD_ID|445|hsp_num:0	487
k127_1009433_5	Loose	500	28.4906	FomB	28.24	3000449	protein homolog model	phosphonic acid antibiotic	antibiotic inactivation	Fom phosphotransferase family	MKEGKNTDVTIQDVAKAAQVSSATVSRVLNNSASVTSRTAEKVNAAMRALGYRPNIIARGLRMSSTKTVGVIISNVLNPFFSRIVRGIEDAVAPAGYNVIICNTDEDGEKEVNYIKNLIDRRVDGLIIAGSGYVMDYADLLGNTPAVFIDRVPNEEEAKQFDSVTVDNELGAYLLTKQFLQTGKNRIGMIASDVITTGMDRINGFKRAFTEERDSQDGALLKLTDYLGQNTYELAVSLIEEGVDAIFAGNNIILLSVLAAVKDQDRAEDITIGAFDQIDWMRFVDTPLVVVRQPVAEIAKESAIILLGRMNQSNDPIQQIVLPIEVVRE*	MLENLTIRSSRVVDLNLVKVRLSTNLEDFAAYSYFSAFAEDESAPADYEVVCVDLDRDDIPAELYADRTDRTFRGKRFKGGYYLVHYFGEPAHLITVGRTFYVFGRSLEKTVWPYFVKHILTVHSADHGFLHLKAAGFELPGAGATLLVGRNGAGKTVFLAQACLNGARFLSNTHTLVRDGVAHGVPSSIRVRRDQCFGELIDKHDLTAHMESGDYVTDSSTLFESPQISTARVRNVVIVDYDPARPQGLMPISPAAAGTFMEQFSFAVTTYGLKDDLLAHHGDFDTYVDSLARMRAQLTELVEGARCYRANADMLAKEVRDSTLKQLAE	100	gnl|BL_ORD_ID|1705|hsp_num:0	1850
k127_1009433_6	Loose	200	27.335	vanH gene in vanB cluster	39.47	3002943	protein homolog model	glycopeptide antibiotic	antibiotic target alteration	vanH; glycopeptide resistance gene cluster	MAKFNITNKTTAWNQTHESAGRGNHHVEMIVIHGMALTDPTLVPALWNERAASAHYGIKNDQIELYVAPENTAWHAGVWNINQRSIGIEHLNSTGAPTWDFSDVTLSTSINFVAALVQQYHLTVNDIHMHREFSITECPQSLAIPSHWANYLGRIAKITGDKLIITPKLTPNGTLASDVIKAMQKVLGQPQDGRITSQPQRNQALFNSNNQGLEFVPDQQATGSPTIRELQKRLSLSTDGFWGKSTTMALQQRYGIAEPDGIIVPNARVIALLQGQLNTGLEDFNRKL*	MRKSMGITVFGCEQDEANAFRTLSPDFHIIPTLISDAISADNAKLAAGNQCISVGHKSEVSEATILALRKVGVKYISTRSIGCNHIDTTAAERMGISVGTVAYSPDSVADYALMLMLMAIRGAKSTIHAVAQQNFRLDCVRGKELRDMTVGVIGTGHIGQAVVKRLRGFGCRVLAYDNSRKIEADYVQLDELLKNSDIVTLHVPLCADTRHLIGQSEIGEMKQGAFLINTGRGALVDTGSLVEALGSGKLGGAALDVLEGEDQFVYTDCSQKVLDHPFLSQLLRMPNVIITPHTAYYTERVLRDTTEKTIRNCLNFERSLQHE	89.47	gnl|BL_ORD_ID|4665|hsp_num:0	626
k127_1009433_7	Loose	500	30.4166	OXA-205	35.56	3001483	protein homolog model	penam	antibiotic inactivation	OXA beta-lactamase; OXA-46-like beta-lactamase	MQEGQFEIGVILIAFNQTSSASREQTRSIRQLVHYALTQGMLVDEPEIFRYDTCALVDVSSYEETSCNTIVLTQERGVLLTLRTTTELLHDTLNSDAALSMLTARITWAAQFNNHHLLPLPFGNRVLFPLSGSNQKPTHWLALHHVDEFVYQPRQVTVQFHNALAIQLPIRSQQIQQAMADAIESAQQQLAALRQIEEDMAISEQPTGVWFRHAKSQCPTTQALNRGEITRQQVARRLLNFGYQYLNGCLEMGTMKPTPAMIQETRAANNRLIRRARRLK*	MAIRFLTILLSTFFLTSFVHAQEHVVVRSDWKKFFSDLQAEGAIVIADERQAEHALLVFGQERAAKRYSPASTFKLPHTLFALDAGAVRDEFQVFRWDGVKRSFAGHNQDQDLRSAMRNSAVWVYELFAKEIGEDNARRYLKQIDYGNADPSTIKGNYWIDGNLEISAHEQISFLRKLYRNQLPFQVEHQRLVKYLMITEAGRNWILRAKTGWEGRFGWWIGWVEWPTGPVFFALNIDTPNRTDDLFKREAIARAILRSIDALPPN	105.64	gnl|BL_ORD_ID|1436|hsp_num:0	1572
k127_1009433_8	Loose	500	25.0238	APH(3')-IVa	31.82	3002648	protein homolog model	aminoglycoside antibiotic	antibiotic inactivation	APH(3')	MISAIVGWPSRPSGFIWTLIIVAVLIGLLVYSPAFVAAIYHVSPRIAVFQASWRFNTVLIPLLTVLIADWTARIGQRWQPLGLILLNLLVYYPAFQNTLNFVHTRTASARWVAYSISMGEYLPAAFSKHYAPWTTPADILQEEPGITLKSVDADHMILIADQAWSGREVTVPKIYYAGYHYAVDQNGSHRSAGVVRKGEKGLGVARLPAYSGTATVVITYRSTAAAKAGFLVGGLTAVIGGAVPLLSVYRKHRRR*	MNESTRNWPEELLELLGQTELTVNKIGYSGDHVYHVKEYRGTPAFLKIAPSVWWRTLRPEIEALAWLDGKLPVPKILYTAEHGGMDYLLMEALGGKDGSHETIQAKRKLFVKLYAEGLRSVHGLDIRECPLSNGLEKKLRDAKRIVDESLVDPADIKEEYDCTPEELYGLLLESKPVTEDLVFAHGDYCAPNLIIDGEKLSGFIDLGRAGVADRYQDISLAIRSLRHDYGDDRYKALFLELYGLDGLDEDKVRYYIRLDEFF	97.71	gnl|BL_ORD_ID|1154|hsp_num:0	1260
k127_1009433_9	Loose	900	27.335	smeC	33.9	3003053	protein homolog model	aminoglycoside antibiotic; cephalosporin; cephamycin; penam	antibiotic efflux	resistance-nodulation-cell division (RND) antibiotic efflux pump	LCVLVAGTMVTIGLTTVIMTKNLGAAAVAIPAYVLNYYSVSVLFGRAAIGEAMALVWMPLVVLGVYAVWQGWRYDWWLLGGSMAALLVSHLLSFVIAVIFLLLLLLVSLPRRERLDDFCSWQVLRQ*	MKPMLLRALAAATMTTVLGGCVSMAPHYQRPEAPVPAQFGNAAIGAAEPALAMPAWRDVFLEPRLQQVIALALQNNRDLRVAVLQVEKERAQYRIQRAALLPSVDASGSVTRSRVSDANSETGVTQVTESDAVQVGISSWELDLFGRIRSLKNEALQNWLASAENQRAVRTSLVAEVATAWLALAADEQSLAFTQQTLDSQHQTLQRTEARHAQGLASGLDLSQVQTSVEAARGALAKLQAQQAQDRDALQLLVGAPLDPALLPTAQALDGSVALAPLPANLPSSVLLQRPDVLSAEHALQAANADIGAARAAFFPTLALTANYGHSSTALSTLFSAGTRGWSFAPSITAPIFHAGALKASLDASKIGKDIGIAQYEKAIQQAFSEVADALATRDHLTAQLDAQRALVADSQRSYTLADARYRTGLDGYLQSLDAQRSLYAAQQDLIALQQQEAGNRVTLFKVLGGGADAR	26.96	gnl|BL_ORD_ID|1158|hsp_num:0	1264
k127_1009440_2	Loose	700	30.0314	vanS gene in vanC cluster	34.04	3002933	protein homolog model	glycopeptide antibiotic	antibiotic target alteration	vanS; glycopeptide resistance gene cluster	LIDGKHPIINRLSTILLVVQDFATIQMIGKSNKFFYPMPEFRTTAVPTGFAIALSWDVVGAEGGEIDTNQK*	MKNRNPLIRKLLTQYFVTTGILLAFLVMIPLVIRFIAGTRTWYGTEPIYYILRFFADRWLFCVAIGALLIWFGTTIYYMTKAIGYLNETIQATTQLIEEPSKRITLSSHLIDVQEEMNQLREKSLQDQRAAKEAEQRKNDLIVYLAHDLRTPLTSVIGYLTLLKEEPQLSNAMRNRYTEIALQKAQRLELLISEFFEITRFNLTTIVLQTETTDLSLMLEQLTFEFLPLLEEKNLNWQLNLQKNVLATVDTEKIARVFDNLIRNAINYSYPDSPLLLELVESDSIHIRLTNRGKTIPEEMIGRLFEPFYRMDSSRATATSGTGLGLPIAKEILLASGGDISAESKDETIIFNVRLPKPANN	19.94	gnl|BL_ORD_ID|902|hsp_num:0	966
k127_1009468_1	Loose	700	20.0162	EreB	31.58	3000363	protein homolog model	macrolide antibiotic	antibiotic inactivation	macrolide esterase	MESFMPKLSLLSDLPRNQEKEIT	MRFEEWVKDKHIPFKLNHPDDNYDDFKPLRKIIGDTRVVALGENSHFIKEFFLLRHTLLRFFIEDLGFTTFAFEFGFAEGQIINNWIHGQGTDDEIGRFLKHFYYPEELKTTFLWLREYNKAAKEKITFLGIDIPRNGGSYLPNMEIVHDFFRTADKEALHIIDDAFNIAKKIDYFSTSQAALNLHELTDSEKCRLTSQLARVKVRLEAMAPIHIEKYGIDKYETILHYANGMIYLDYNIQAMSGFISGGGMQGDMGAKDKYMADSVLWHLKNPQSEQKVIVVAHNAHIQKTPILYDGFLSCLPMGQRLKNAIGDDYMSLGITSYSGHTAALYPEVDTKYGFRVDNFQLQEPNEGSVEKAISGCGVTNSFVFFRNIPEDLQSIPNMIRFDSIYMKAELEKAFDGIFQIEKSSVSEVVYE	5.49	gnl|BL_ORD_ID|1768|hsp_num:0	1921
k127_1009561_2	Loose	400	22.7126	AAC(3)-IVa	100	3002539	protein homolog model	aminoglycoside antibiotic	antibiotic inactivation	AAC(3)	MKNSLDGFNNRFELKQERINELEDRLIKIMQYEWRKKGWRTINRGADKPCGT*	MQYEWRKAELIGQLLNLGVTPGGVLLVHSSFRSVRPLEDGPLGLIEALRAALGPGGTLVMPSWSGLDDEPFDPATSPVTPDLGVVSDTFWRLPNVKRSAHPFAFAAAGPQAEQIISDPLPLPPHSPASPVARVHELDGQVLLLGVGHDANTTLHLAELMAKVPYGVPRHCTILQDGKLVRVDYLENDHCCERFALADRWLKEKSLQKEGPVGHAFARLIRSRDIVATALGQLGRDPLIFLHPPEAGCEECDAARQSIG	20.54	gnl|BL_ORD_ID|4908|hsp_num:0	639
k127_1009561_3	Loose	450	25.409	ErmO-srmA	34.38	3001303	protein homolog model	macrolide antibiotic; lincosamide antibiotic; streptogramin antibiotic	antibiotic target alteration	Erm 23S ribosomal RNA methyltransferase	MPGKTKTSTFSVGFKPVPDFYKTILKMSRCNSKLLGILSEKWRLFSPEKKTINESQFKDDTDALIIDKDFKASIINNFKEQIKTLLKKLKEGMMTISHEMEKSIKKKKLYKRTK*	MARPTQRARTLSQNFLADRAAAAHVARLTAPDRRHPPLVLEVGAGKGALTEPLARRSRELHAYEIDSRLVPGLRTRFAAAPHVRVVAGDFLAARPPRTPFSVAGNVPFSRTADIVDWCLGAPALTDATLITQLEYARKRTGDYGRWTLLTVRTWPHHEWRLVGRVSRYGFRPAPRVDAGVLRIERRATPLLTGAAQHGWRDLVELGFSGVGGSLHASLRRAHPRRRVDAAFRAARLDPGVLVGEVAPARWLRLHEELAS	44.4	gnl|BL_ORD_ID|1052|hsp_num:0	1045
k127_1009564_2	Loose	450	27.335	TUS-1	21.54	3000844	protein homolog model	carbapenem; cephalosporin; cephamycin; penam; penem	antibiotic inactivation	TUS beta-lactamase	MQQIASYIRNRSYADQINKNPSLIFILYFYFFFETESRSVTQVGVQWCDLGSMQAPPPRFTPFSCLSLPSSWDYRRPPSRPANIFVFLVETGFHRFSQDGLDLLPRDPPASASQSARITVVSHRARPMWTFFYASVDVFYFSSLELYTMFLFSHFFKEIYLRMCCLHPIC*	MYHYFSSLFVLIFSTLVYPQSDKLKIEPLNDHMYVYTTYQVFQGVEYSSNALYVVTDEGVILIDTPWDKDQYAPLVEHIRREHNKEIKWVITTHFHEDRSGGLDYFNKAGAETYTYALTNEILKQRNEPQATFTFGSTKQFNLGKEKIEVYFLGEGHSKDNTVVWFPEEAILYGGCLIKSAEATTIGNIVDGNVEAWPTTIKAVKRKFKKAKVIIPGHDAWNQSGHLENTARILSAYQAQKLKNNKQL	68.95	gnl|BL_ORD_ID|448|hsp_num:0	392
k127_1009568_1	Loose	2000	23.483	adeJ	48	3000781	protein homolog model	macrolide antibiotic; fluoroquinolone antibiotic; lincosamide antibiotic; carbapenem; cephalosporin; tetracycline antibiotic; rifamycin antibiotic; diaminopyrimidine antibiotic; phenicol antibiotic; penem	antibiotic efflux	resistance-nodulation-cell division (RND) antibiotic efflux pump	MKKSQAYEGQRENTTGRENSLGKDPEQGKNWPGYETWEKPVWLKHS*	MAQFFIHRPIFAWVIALVIMLAGILTLTKMPIAQYPTIAPPTVTIAATYPGASAETVENTVTQIIEQQMNGLDGLRYISSNSAGNGQASIQLNFEQGVDPDIAQVQVQNKLQSATALLPEDVQRQGVTVTKSGASFLQVIAFYSPDNNLSDSDIKDYVNSSIKEPLSRVAGVGEVQVFGGSYAMRIWLDPAKLTSYQLTPSDIATALQAQNSQVAVGQLGGAPAVQGQVLNATVNAQSLLQTPEQFKNIFLKNTASGAEVRLKDVARVELGSDNYQFDSKFNGKPAAGLAIKIATGANALDTAEAVEQRLSELRKNYPTGLADKLAYDTTPFIRLSIESVVHTLIEAVILVFIVMFLFLQNWRATIIPTLAVPVVVLGTFAVINIFGFSINTLTMFAMVLAIGLLVDDAIVVVENVERVMSEDHTDPVTATSRSMQQISGALVGITSVLTAVFVPMAFFGGTTGVIYRQFSITLVTAMVLSLIVALTFTPALCATILKQHDPNKEPSNNIFARFFRSFNNGFDRMSHSYQNGVSRMLKGKIFSGVLYAVVVALLVFLFQKLPSSFLPEEDQGVVMTLVQLPPNATLDRTGKVIDTMTNFFMNEKDTVESIFTVSGFSFTGVGQNAGIGFVKLKDWSKRTTPETQIGSLIQRGMALNMIIKDASYVMPLQLPAMPELGVTAGFNLQLKDSSGQGHEKLIAARNTILGLASQDKRLVGVRPNGQEDTPQYQINVDQAQAGAMGVSIAEINNTMRIAWGGSYINDFVDRGRVKKVYVQGDAGSRMMPEDLNKWYVRNNKGEMVPFSAFATGEWTYGSPRLERYNGVSSVNIQGTPAPGVSSGDAMKAMEEIIGKLPSMGLQGFDYEWTGLSLEERESGAQAPFLYALSLLIVFLCLAALYESWSIPFSVLLVVPLGVIGAIVLTYLGMIIKGDPNLSNNIYFQVAIIAVIGLSAKNAILIVEFAKELQEKGEDLLDATLHAAKMRLRPIIMTTLAFGFGVLPLALSTGAGAGSQHSVGFGVLGGVLSATFLGIFFIPVFYVWIRSMFKYKPKTINTQEHKS	4.44	gnl|BL_ORD_ID|573|hsp_num:0	630
k127_1009573_1	Loose	600	25.0238	APH(9)-Ic	40.74	3007539	protein homolog model	aminoglycoside antibiotic	antibiotic inactivation	APH(9)	MQGKYFWQLEKAKYEGAFPCTSVPLSRGKVGPQGRGGKSPGPGFEEGFGESLGQEEVLPWDPLIEVPA*	MSFASAQHLGEVLQQSYGITPTAVVPRPVGADANASVYRVDARHGQWWLKCRTYQVAPAVWDSLHWMRGTLGIDEIVAPWPALTGGASVQRWGLQFTLFPYVEGQSGFEAALSRTQWKRLGEVLRRLHGAQLPAELQQALPIVRLETAALETVGQWLAGEGLAAAKDGLGRAFVSVWDQQHARIAALHAQARELLAALQDAPVDLHLCHTDLHAGNLLMGNDGGLHLIDWDGLSLAPRERDLMFIGAAVGGRWGRENPLGFEEGYGSDRGDPRWIAWYRHWRILQDLIEFQQVLLGSDGEDRSPQLRRQSLHYLGEQFAPGNVFDAAERVYRALDQVPGRCQHRPG	19.94	gnl|BL_ORD_ID|4928|hsp_num:0	5975
k127_1009587_2	Loose	500	23.483	APH(3')-Va	45.45	3002649	protein homolog model	aminoglycoside antibiotic	antibiotic inactivation	APH(3')	MRAGALGDEAEMGARMVHVLEGIRKATEGDKKGTPGSRSAIGAEEALDVYLARGCNALKVEVCPAGRSCSTA*	MDDSTLRRKYPHHEWHAVNEGDSGAFVYQLTGGPEPQPELYAKIAPRAPENSAFDLSGEADRLEWLHRHGIPVPRVVERGADDTAAWLVTEAVPGVAAAEEWPEHQRFAVVEAMAELARALHELPVEDCPSDRRLDAAVAEARRNVAEGLVDLDDLQEERAGWTGDQLLAELDRTRPEKEDLVVCHGDLCPNNVLLDPGTCRVTGVIDVGRLGVADRHADIALAARELEIDEDPWFGPAYAERFLERYGAHRVDKEKLAFYQLLDEFF	27.24	gnl|BL_ORD_ID|30|hsp_num:0	38
k127_1009587_3	Loose	500	28.8758	OXA-947	32.5	3006126	protein homolog model	carbapenem; penam	antibiotic inactivation	OXA beta-lactamase; OXA-679-like beta-lactamase	LGTSKCVPQVWWLGGPIENASQQQKRVLNAFNAFRAQFGISRKDQEDVGTYANRMLKERPTEAEALGVDVKCYHIPEGAEARIAAWDGRNVEDGRRMTQLRLDEVRGRMPAYLRRHAMGCAEGIVWPSLPAEADLGMDRRLKSVRTEDTEEPSAQRMAVEKGEAEDARRCAEGARRRSRSRSHSLTRIMREVDEGKPQEEPTDTEDDAIGMLETYRVAVGSGQSKEEAVATIEVVFEISEGEIKKVLRSYLRRPAAQKNPEASEACIQILNHYGKAQPAEEPTEVRPPPGLGGDRLFVRKSSEGGLVKPLAAKEAGNPLLRPNSSEATKPAVSVTAR*	MRTRLFPLSISISIFLSACSSPFIGPKDILPISTTDQTQQAIGSYFDEAQTQGVIVIKDDQDIDTYGNDLTRANTQYVPASTFKMLNALIGLENNKATVDEVFKWDGKKRSYSIWEKDMNLGEAMKLSAVPVYQELAKRIGVDLMQKEVKRVKFGNSNIGPKVDDFWLVGPLKITPIQEVEFANKLAHQELPFKQQVQKQVQDMLLIDEVDGNKIYAKSGWGMNVTPQVGWLTGWVEQPNGKKIAFSLNIEMKPNMPGSVRNEIALKSLKKLGII	122.91	gnl|BL_ORD_ID|4153|hsp_num:0	5231
k127_1009598_1	Loose	2200	21.9422	rpoB2	42.86	3000501	protein homolog model	rifamycin antibiotic	antibiotic target alteration; antibiotic target replacement	rifamycin-resistant beta-subunit of RNA polymerase (rpoB)	MNFMTFHILGIIIPTDELIFFNGVDQPPTSEKMGNKAADLFWGTYRDGSNP*	MLEGRIVTVSSRTESPLAAPGVPGAPRRLSFARIREPLAVPGLLDIQTESFGWLIGAPDWCARAAARGTEPVAGLAEVLAEISPIEDFAGTMSLTLSDPRFEEVKASVEECKDKDLTYAAPWFVTAEFVNNNTGEIKSQTVFMGDFPMMTAHGTFVVNGTERVVVSQLVRSPGVYFDHAIDKGSEKDVHSARVIPSRGAWLEFDVDKRDTLGVRIDRKRRQPVTVLLKALGWSAERIAERFGFAPLIMASLAKDNVAGTDDALLEIHRKLRPGEPPTKESAQNLLANLFFTEKRYDLARVGRYKIDKKLGLRAPGAPRVLTEDDIAATIEYLVRLHAGERTMIAPGGVEVPVEVDDIDHFGNRRVRTVGELIQNQIRVGLSRMERVVRERMTTQDVEAITPQSLMNIRPVVAAMKEFFGTSQLSQFMDQRNPLASLTNKRRLSALGPGGLSRERAGLEVRDVHYSHYGRMCPIETPEGPNIGLMGYLSVYARVNPFGFVETPYRRVVDGRVTDEVDYLTADEEDRHVVAQANEPLDAEGRFLAARIPVRRKNSEVELVDSAAVDYMDVSPRQMVSVATAMIPFLEHDDANRALMGANMQRQAVPLIRSEAPIVGTGMELRAAVDAGDVVVNEKAGVVEEVSADYVTVMADDGTRKSYRMRKFNRSNQGTCSNQRPIVDEGQRVEAGQVLADGPCTENGEMALGKNLLVAIMPWEGHNYEDAIILSQRLVEQDVLTSIHIEEHEIDARDTKLGAEEITRDIPNVSDEVLADLDERGIVRIGAEVRDGDILVGKVTPKGETELTPEERLLRAIFGEKAREVRDTSLKVPHGESGKVIGIRVFSREDDDDLPPGVNELVRVYVAQKRKIQDGDKLAGRHGNKGVIGKILPTEDMPFLPDGTPVDIILNTHGVPRRMNIGQILETHLGWIGKAGWKVEGNPEWAKDLPEEMWEAPADSNIATPVFDGAREEELTGLLGSTLPNRDGERMVDDNGKAVLFDGRSGEPFPYPVAVGYMYILKLHHLVDDKIHARSTGPYSMITQQPLGGKAQFGGQRFGEMECWAMQAYGAAYTLQELLTIKSDDVVGRVKVYEAIVKGDNIPEPGVPESFKVLLKELQALCLNVEVLSAGAAVELAHGVDDDHERTAANLGINLSRAESITETELSG	4.48	gnl|BL_ORD_ID|2438|hsp_num:0	2831
k127_1009598_2	Loose	1900	24.6386	MuxC	24.29	3004075	protein homolog model	macrolide antibiotic; monobactam; tetracycline antibiotic; aminocoumarin antibiotic	antibiotic efflux	resistance-nodulation-cell division (RND) antibiotic efflux pump	MMVDKLIQPGKSWDFLVVGSSKSKLQPFFYVFFIFRHIENGGWFYRGYGLLMSLLWSYKVVPPSNKLVYNPH*	MSLSTPFIRRPVATTLLTLALLLAGTLSFGLLPVAPLPNVDFPAIVVSASLPGASPETMASSVATPLERSLGRIAGISEMTSSSSLGSTTVVLVFDLEKDIDGAAREVQAAINGAMSLLPSGMPNNPSYRKANPSDMPIMVLTLTSETQSRGEMYDLASTVLAPKLSQVQGVGQVSIGGSSLPAVRVDLNPDAMSQYGLSLDSVRTAIAAANSNGPKGAVEKDDKHWQVDANDQLRKAREYEPLVIHYNADNGAAVRLGDVAKVSDSVEDVRNAGFSDDLPAVLLIVTRQPGANIIEATDAIHAQLPVLQELLGPQVKLNVMDDRSPSIRASLEEAELTLLISVALVILVVFLFLRNGRATLIPSLAVPVSLIGTFAVMYLCDFSLNNLSLMALIIATGFVVDDAIVVVENIARRIEEGDPPIQAAITGARQVGFTVLSMTLSLVAVFIPLLLMGGLTGRLFREFAVTLSAAILVSLVVSLTLTPMLCARLLRPLKRPEGASLARRSDRFFAAFMLRYRASLGWALEHSRLMVVIMLACIAMNLWLFVVVPKGFLPQQDSGRLRGYAVADQSISFQSLSAKMGEYRKILSSDPAVENVVGFIGGGRWQSSNTGSFFVTLKPIGERDPVEKVLTRLRERIAKVPGAALYLNAGQDVRLGGRDSNAQYEFTLRSDDLTLLREWAPKVEAAMRKLPQLVDVNSDSQDKGVQTRLVIDRDRAATLGINVEMVDAVLNDSFGQRQVSTIFNPLNQYRVVMEVDQQYQQSPEILRQVQVIGNDGQRVPLSAFSHYEPSRAPLEVNHQGQFAATTLSFNLAPGAQIGPTREAIMQALEPLHIPVDVQTSFEGNAGAVQDTQNQMPWLILLALLAVYIVLGILYESYVHPLTILSTLPSAGVGALLALILCRSELSLIALIGIILLIGIVKKNAIMMIDFALEAERNHGLSPREAILEACMMRFRPIMMTTLAALLGALPLIFGIGGDAALRRPLGITIVGGLIGSQLLTLYTTPVVYLYLDRLRHWVNQKRGVRTDGALETPL	7.05	gnl|BL_ORD_ID|2367|hsp_num:0	2720
k127_1009598_4	Loose	900	22.7126	AAC(6')-Ie-APH(2'')-Ia bifunctional protein	28	3002597	protein homolog model	aminoglycoside antibiotic	antibiotic inactivation	aminoglycoside bifunctional resistance protein	MVPPPKVDLGGASIYIYIGFGGDLEILKSLEGFLGQPTGWVRANLFFFCNKHAYLLSPAKTFPL*	MNIVENEICIRTLIDDDFPLMLKWLTDERVLEFYGGRDKKYTLESLKKHYTEPWEDEVFRVIIEYNNVPIGYGQIYKMYDELYTDYHYPKTDEIVYGMDQFIGEPNYWSKGIGTRYIKLIFEFLKKERNANAVILDPHKNNPRAIRAYQKSGFRIIEDLPEHELHEGKKEDCYLMEYRYDDNATNVKAMKYLIEHYFDNFKVDSIEIIGSGYDSVAYLVNNEYIFKTKFSTNKKKGYAKEKAIYNFLNTNLETNVKIPNIEYSYISDELSILGYKEIKGTFLTPEIYSTMSEEEQNLLKRDIASFLRQMHGLDYTDISECTIDNKQNVLEEYILLRETIYNDLTDIEKDYIESFMERLNATTVFEGKKCLCHNDFSCNHLLLDGNNRLTGIIDFGDSGIIDEYCDFIYLLEDSEEEIGTNFGEDILRMYGNIDIEKAKEYQDIVEEYYPIETIVYGIKNIKQEFIENGRKEIYKRTYKD	13.57	gnl|BL_ORD_ID|4816|hsp_num:0	1814
k127_1009598_5	Loose	200	20.4014	vanT gene in vanE cluster	54.55	3002971	protein homolog model	glycopeptide antibiotic	antibiotic target alteration	glycopeptide resistance gene cluster; vanT	MHSTMWDPPVMFVGNQWIMVDNADSWYMVTNGI*	MKHRANGIDLFRIFAATMVVAIHTFPFQSIAPFLDEVITLTVFRVAVPFFFMITGYFLLGRLSLNFSYNNNQRVKKYLYKIGMIYLYSILLYFPLSLLNGTISLKMNILLLLKVFIFDGTFYHLWYFPASIIGTILVTLLLRSIGFKLTVAFSTCLYLVGLGGDSWYGITNQVPLLNKLYTFIFSWSDYTRSGVFFTPVFLCLGIFAYRVSKKLTASKILNLLFYVFIIGMTFESIFLHRFTNVKHDSMYLLLPSCALILFLMLLNWQPKLKVKESADLTLLVYILHPLVIVIVHSISKYIPILKNSLLNFLLVVVCSFILAQLLLNLKRKLRVSKQKIPFERASKEISASAIHHNINEIRKIIPKNTNIMGVVKANAYGCGMVEVAYELEKIGISFFCVATIEEAIALRKSGNQGDILILGYTHPNRINDIKKYNLIQSIVSEEHGKVLNLKKIPIRCHLQVDTGMHRLGVTPNVTIIQQMYLFSNLKIEGIYSHLGSSDSLEQESIARTNTQIFLFNNILSDLEQMGISYGYTHIQSSYGILNYPELSFDFVRIGILCYGFLSDYNSPTKIPIDLQPIVKVKASLITERIVEAGEYVGYGLGAKVEKRTRIGVVSIGYADGIPRALSNAKLTLEFKGQSIKQIGNICMDMMLVDLSEVEDISLNDELIVLPNISKIADEEQTITNELLSRLGSRLGTELN	4.84	gnl|BL_ORD_ID|4672|hsp_num:0	1308
k127_1009598_6	Loose	520	25.0238	fexB	38.89	3007019	protein homolog model	phenicol antibiotic	antibiotic efflux	major facilitator superfamily (MFS) antibiotic efflux pump	MGKTTNHDSGTFDRLMFKDAGMTQGPKGSLQLFGGEPPGNRWLMIGINSGFNHNNFDTMV*	MNHQNEKNIASNVLLISILGLSVLVGSVTADMVNPVLGVIGKELGGSEAQVSWVVSGVALVLSIAIPFYGRLSDFLNIKKLFTNGFLILTIGSLICIFAPNLIILVLGRMFQGAGMAAIPVLSIVIISKIYPPGQRGRILGIIAGCIGVGTAGGPIFGGVVGQLLGWQSLFWVTFVLGLIIVLGVQISMPKIESPDNNSHQNFDVLGGLLLGLTVGGFLLGITLSEMYGLISIQTTTSFSISMIALIVLIYRVINVKNPFIPPVILKNRLYVSSIFIVFLSMFAYVSMLVFIPLLVVEVNGLSTGQAGLILLSGGVAVAILSPIVGRLSDKVHPKILLLVGLIIMGLSSLYMSFVAGASPVLLSIGSLGIGIAFAFINSPVNNVAVLALPKEQVGVGTGLFQGAMYLGAGTGASLIGALLSMRHGVKASFNPFYTLTAPHYSDIFLTITCIVLVALIVTLNISSRDLKQ	13.01	gnl|BL_ORD_ID|4655|hsp_num:0	5733
k127_1009598_7	Loose	275	23.483	AAC(6')-Iid	30.77	3002589	protein homolog model	aminoglycoside antibiotic	antibiotic inactivation	AAC(6')	RHFIYISGTGGKDGSINRDILDDLLRLPTRHAHNTEKYKDVISELKKSPEITRLVSHVPQIIYNPPILICTHLCPNQIKKEIKWKK*	MIISEFDRENIVLRDQLADLLRLTWPDEYGTEPMKEVEQLMAPERIAVSAIEGEELVGFVGAIPQYGKTGWELHPLVVASTHRKQQIGTRLVSYLEKEVASYGGLVIYLGTDDVEGQTNLVETDLFEDTFAKLQEIKNINHHPYTFYEKLGYQIIGVIPDANGWNQPDIWLAKRVAKREPTE	47.8	gnl|BL_ORD_ID|1688|hsp_num:0	1831
k127_1009637_1	Loose	940	23.8682	mdsC	34.21	3000791	protein homolog model	monobactam; carbapenem; cephalosporin; cephamycin; penam; phenicol antibiotic; penem	antibiotic efflux	resistance-nodulation-cell division (RND) antibiotic efflux pump	MRYVTGSGVLVFQVNPDSLGNREVIRGHSFRIREAVQFDVQTVCSLLPGVIPNDPSVALPFVDPRESLENPVPEGVLEDDIPVFPSPSPIDPYPVAEPSAASAAAPPSVAAPADDRMDVDLRGDDDDFPMEELGCIEDHCIH	MRTALIRMISKHNDGNGIMKITFTGYRQTATLATLAFVTTLAGCTMAPKHERPASPTAMVYPYATSTVSGAPDAADIGWRDFFHDPLLQELIAIALRNNRDLRKAGLNVEAARALYRIQRAEMLPTLGIATAMDASRTPADLSVMDESEINRRYEAAGATTAWELDLWGRVRSLSDQALAAYMALDETYIAARMSLVSEVASAWLTLRADRELLRLTEDTLAAQKSSYTLTTQLARTGNATQLDLRMAEIALRSAEINRAAYTRQLARDRNALELLLGQPLTPELSRRLNEAVTLTEGAIPTTLPGGLPSDLLVRRPDIRAAEYRLRGANARIGAARAAFFPTISLTGSAGTASASLSGLFEPGSGSWRFLPQITLPLFHGGALRADLDRAHVQKQIEIARYENVIQQAFRDVADGLAGQRTLNDQVQSEQRAVEASQIAYELAGLRFQEGVDDYLTLLDTHRMLYGAQQRLVRTRLMQQLNIINLYKALGGGWREYSEKKQG	28.23	gnl|BL_ORD_ID|1086|hsp_num:0	1180
k127_1009637_2	Loose	750	24.6386	tet(33)	29.73	3000478	protein homolog model	tetracycline antibiotic	antibiotic efflux	major facilitator superfamily (MFS) antibiotic efflux pump	MNHTGMLGIVVVTGNRENDVKSVASVLNEIGVGGLNIEVATDNEPYSVGLMASGLSESNARAAHHWRNISEYRPQAKGVERAVGIAKEGIYTNWLAFEQHCQCRIALESPLLGYLVGYVYRTVDVFCDPEEEWDST*	MSSLTSARGSLATVLITASLDAAGMGLVMPILPALLHEAGVTADAVPLNVGVLIALYAVMQFIFAPVLGTLSDRFGRRRVLLVSLAGATVDYLVLATTSALSVFYIARAVAGITGATNAVTATVIADITPPHQRAKRFGLLSACYGGGMIAGPAMGGLFGAISPHLPFLLAALLSASNLALTFILLRETRPDSPARSASLAQHRGRPGLSAVPGITFLLIAFGLVQFIGQAPGATWVLFTEHRLDWSPVEVGISLSVFGIVQVLVQALLTGRIVEWIGEAKTVIIGCITDALGLVGLAIVTDAFSMAPILAALGIGGIGLPALQTLLSQRVDEQHQGRLQGVLASINSVTSIFGPVAFTTIFALTYINADGFLWLCAAALYVPCVILIMRGTAASPKFGSWASGDSM	33.66	gnl|BL_ORD_ID|1923|hsp_num:0	2046
k127_1009637_4	Loose	500	21.557	OXA-96	34.15	3001631	protein homolog model	carbapenem; penam	antibiotic inactivation	OXA beta-lactamase; OXA-58-like beta-lactamase	MMQMAKEMNQRSLQQQLPQQPQQQVGQDPNQPQAAGQQGGQTGAIRRK*	MKLLKILSLVCLSISIGACAEHSMSRAKTSTIPQVNNSIIDQNVQALFNEISADAVFVTYDGQNIKKYGTHLDRAKTAYIPASTFKIANALIGLENHKATSTEIFKWDGKPRFFKAWDKDFTLGEAMQASTVPVYQELARRIGPSLMQSELQRIGYGNMQMGTEVDQFWLKGPLTITPIQEVKFVYDLAQGQLPFKPEVQQQVKEMLYVERRGENRLYAKSGWGMAVDPQVGWYVGFVEKADGQVVAFALNMQMKAGDDIALRKQLSLDVLDKLGVFHYL	17.5	gnl|BL_ORD_ID|551|hsp_num:0	605
k127_1009637_5	Loose	475	24.2534	cph	38.89	3007075	protein homolog model	aminoglycoside antibiotic	antibiotic inactivation	capreomycin phosphotransferase	MKMDEKWIPAMPVPGWKSSTSRGKELSGFKDWLEKFSGWLSLIHDAYGPELWETIHADYPIRPCRSSEQVMRSKRLFHILQQQFMGYSKIENLIRSRISATGITEPNGFELLRLIRKEFSLMSRTEALSYR	MTLSHLVDVVRRAHPDVDLEGAGVHSGQFHDVLIARDRVFRFPKTAGAAAELPGRVAVLTAVDAVELGVGVPVPLSEVRDGGPHGFLVLSRLHGTPLERGDATSPEVIDVVAAEFARVLRAMAGADVEKLRLVLPVADAGRWRGFAGRVRATLFPLMSEDGRARAERELAAAVAMDHVATGLVHGDLGGENVLWQQVEELPRLTGIVDWDEAKVGDPAEDLAAVGASYGPELVERVVALLGAGDLWPRIRAYQGTFALQQALAGAEDGDDEELEDGLTAYR	46.62	gnl|BL_ORD_ID|4763|hsp_num:0	5768
k127_1009690_1	Loose	400	25.0238	QnrB20	41.38	3002735	protein homolog model	fluoroquinolone antibiotic	antibiotic target protection	quinolone resistance protein (qnr)	ENMPGSRRVVRNAREEGVQFLFNRQPIEIIGLNGKVTGVKVVTTKLGEPDNRGRRSPEPIPNSEEILPADAVIMAFGFRTSPADWFTTQGIEMDNSGRVIAPELQTYKYQTKNPKIFAGGDMVRGSDLVVTALWEGREAAKGILDYLDD*	MTPLLYKKTGTNMALALVGEKINRNRFTGEKIENSTFFNCDFSGADLSGTEFIGCQFYDRESQKGCNFSRAMLKDAIFKSCDLSMADFRNASALGIEIRHCRAQGADFRGASFMNMITTRTWFCSAYITNTNLSYANFSKVVLEKCELWENRWMGAQVLGATFSGSDLSGGEFSTFDWRAANFTHCDLTNSELGDLDIRRVDLQGVKLDNYQASLLMERLGIAVIG	66.37	gnl|BL_ORD_ID|1711|hsp_num:0	1856
k127_1009690_2	Loose	750	27.7202	tet(Y)	25	3000182	protein homolog model	tetracycline antibiotic	antibiotic efflux	major facilitator superfamily (MFS) antibiotic efflux pump	MPFTQHFRPATWAKLRCQHANLYQIDEQLFRSEQLTPDDIGIIQQYGINTLINLRFFDRDDNEENLANLPLTFINHPLMTWAIKPQQLAEILYDILWHQARGDKVLVHCYHGSDRTGITVAMYRILVQNWTIEHAKLEMQDGGYGFHWIWINISNLLTEKKVQ	MSKSLITALIVVALDAIGLGLIMPVVPALLNEFVPAEQTAFHYGVFLSLYAFMQVFCAPVLGRLSDRYGRRIILLVSFLGATIDYSIMAAAPVLWVLYIGRIISGVTGATGAIAASIIADTTKQEERARWFGFMGACFGAGMIAGPAIGGVLGDISVHAPFVAGALLNAIAFCLVAFLLPKTPSQPPEGQPAKINLFEGFRFNFAVQGLASFFALFFLMQLIGQAPAALWVIYGEQRLNWDIGTAGVSLAVFGAAHTFVQAVLTGTLSKRLGDRGVLLLGMGADMCGFLLLAFITQSWMVLPAIFMLATGGIGMPALQAIISGLVCDEKQGALQGTLTGLTNITSIIGPVGFTTLYGLTAGQWDGWVWLVAASLYLIAIPLLRQSASLLRS	41.69	gnl|BL_ORD_ID|439|hsp_num:0	402
k127_1009733_1	Loose	175	21.9422	vanTm gene in vanL cluster	35.9	3002973	protein homolog model	glycopeptide antibiotic	antibiotic target alteration	glycopeptide resistance gene cluster; vanT	FQNTELNNLLENTQLMLSLTDCEVRIPGLVHCLSQDTVTTESII*	MKKQNTGVNNFRLIAAAMVVAIHCFPFQTISKELDTLVTLTVFRIAVPFFFMVSGYYLLGPIPSSATNTYQINNYIKKQLKVYTFAIVLYLPLAFYSQSITLDMSIISFIKQLLFNGFFYHLWFFPAWVLGLLIVQFLLKRMNIQTVLFITFVAYLIGLGGDSWWGIVKQVPFFFRFYNAIFQLFGYTRNGLFYAPLFFALGAYLYKMNIKNFNSARNNYLLLLFSIEMILESYFLHLFNIPKHDSMYLFLPFVMTLVFIKIYNWSPKNNLLNSSQLSLGVYLIHPYIIAVIHSISIYVSIFTNSIINYLSVLLISYLTIRLILKRKEW	13.68	gnl|BL_ORD_ID|4722|hsp_num:0	229
k127_1009762_1	Loose	600	21.9422	APH(7'')-Ia	40.74	3002661	protein homolog model	aminoglycoside antibiotic	antibiotic inactivation	APH(7'')	MSATGHLENNCIFWEPCASDKVKLRLYIPEILWQMSIAC	MTQESLLLLDRIDSDDSYASLRNDQEFWEPLARRALEELGLPVPPVLRVPGESTNPVLVGEPDPVIKLFGEHWCGPESLASESEAYAVLADAPVPVPRLLGRGELRPGTGAWPWPYLVMSRMTGTTWRSAMDGTTDRNALLALARELGRVLGRLHRVPLTGNTVLTPHSEVFPELLRERRAATVEDHRGWGYLSPRLLDRLEDWLPDVDTLLAGREPRFVHGDLHGTNIFVDLAATEVTGIVDFTDVYAGDSRYSLVQLHLNAFRGDREILAALLDGAQWKRTEDFARELLAFTFLHDFEVFEETPLDLSGFTDPEELAQFLWGPPDTAPGA	11.75	gnl|BL_ORD_ID|650|hsp_num:0	706
k127_1009777_1	Loose	500	24.2534	mphJ	42.31	3004544	protein homolog model	macrolide antibiotic	antibiotic inactivation	macrolide phosphotransferase (MPH)	MAVNGIKTGSIGLIRGGLKEGFEERRQRNEKKREVDDNGKELE	MSKNNVEHMLALAKNNGILVDPTTVKVNESGLDFLAIFASTIDGIPWVLRQPRRDDVVETARYEKRVLDLVAKHLRVEVPDWQVHTSEFIAYPILGGTPMATINMETKNYDWYLNPESLPELCIQTWAEALVELHGIHHDLARDAGIRVKQPSYARASLREKMNEIKRVFGVSGALWDRWQKWLADETFWPAHSALVHGDLHPGHILVAENGKVTGLLDWTEAEVSDPAIDFTVVYLLFGDTGLADFIQRYEKAGGRVWSRMHEHIVEMTAAYPVTLATFALKSGLEEFKIMARQALGVDENGKEITS	13.96	gnl|BL_ORD_ID|2696|hsp_num:0	3220
k127_1009828_1	Loose	300	22.7126	AAC(3)-Ib	31.03	3002530	protein homolog model	aminoglycoside antibiotic	antibiotic inactivation	AAC(3)	IARFASQEAMSVWLSTTLISALRSLIELFTVYFETLQAFLGGLLDLLCACICQGENRHFPSLAPKR*	MLWSSNDVTQQGSRPKTKLGGSMSIIATVKIGPDEISAMRAVLDLFGKEFEDIPTYSDRQPTNEYLANLLHSETFIALAAFDRGTAIGGLAAYVLPKFEQARSEIYIYDLAVASSHRRLGVATALISHLKRVAVELGAYVIYVQADYGDDPAVALYTKLGVREDVMHFDIDPRTAT	38.07	gnl|BL_ORD_ID|522|hsp_num:0	575
k127_1009828_2	Loose	400	23.0978	vanR gene in vanB cluster	37.5	3002921	protein homolog model	glycopeptide antibiotic	antibiotic target alteration	glycopeptide resistance gene cluster; vanR	MKCVLQLLLIETTHELLQNDDVYNTIPAKHLLRFMTALDDSYEFARKFNADKDLRMALWKVGE*	MSIRILLVEDDDHICNTVRAFLAEARYEVDACTDGNEAHTKFYENTYQLVILDIMLPGMNGHELLREFRAQNDTPILMMTALSDDENQIRAFDAEADDYVTKPFKMRILLKRVEALLRRSGALAKEFRVGRLTLLPEDFRVLCDGTELPLTRKEFEILLLLVQNKGRTLTHEIILSRIWGYDFDGDGSTVHTHIKNLRAKLPENIIKTIRGVGYRLEESL	29.09	gnl|BL_ORD_ID|153|hsp_num:0	141
k127_1009828_3	Loose	700	22.3274	LpsB	24.19	3005051	protein homolog model	peptide antibiotic	reduced permeability to antibiotic	Intrinsic peptide antibiotic resistant Lps	MRDFNAIDPVAQPRNIAAWTPVVTEILQGCRDFEDESVSRCQNGHQAGIELTKPLSG	MKVMQLLPELNSGGVERGTLEIARALVAQGHQSLVVSNGGRLVSQLEAEGSTHLTLPIHKKSLSSLWQIRPLRQLIEEHQPDIVHVRSRVPAWLTHFALRKIPANKRPHLISTVHGFYSVNRYSAIMTQAEKVIAVSDSVVKYITGHYKNCPPQDIIRIYRGIDPAAFPHNYQPSAQWFNQVFNDFPELENKFLLCLPGRITRLKGHESLIELMQQLHSQYPQLHAVVVGGADVKKQAYLSELQNTIQSKGLADKITFVGHRSDIREWLAFSDIVLSLSNQAETFGRTALEALSVGTPVIGWNRGGVAEILSHVYPQGLVEAENEKALLEIVKHHIEQPQTVAPVTMFSLKDMCDQTLELYQSVLK	15.57	gnl|BL_ORD_ID|2787|hsp_num:0	3793
k127_1009833_1	Loose	400	26.5646	TxR	34.78	3005008	protein homolog model	tetracycline antibiotic	antibiotic efflux	ATP-binding cassette (ABC) antibiotic efflux pump	MKLITHLWTGCVFYLPLVTNNFQVIQFFCFCFDDGGKKTPNPLKWFDKVNTLKSNKWQVTAGGGVTVSRFTSQSSLITTAGKMYAYLKKTLGWTENWTNLASRAFASIDPWSVWPRRLWGRIWVKLPVSHRFLQRMSASASQIFANRVKRRLYMRFELRDAFEKHSGINLPLI*	MKVQKCKATIHRRSLDADPLLPLIGNSTCISELRNKLKKYAQCDAEVLIQGETGVGKGMCARIIHELSSRHIYPFVEVNCGAIPSGLIASELFGHEKGAFTGAISDRIGFIQKANKGTLFLDEIGDMPPDLQIHLLHFLESKQIHKVGADKIIDVDCRVIAASHVDLKSEVIQGGFREDLFYRQNILPLTIPPLRKRGEDTVILSERFLEELSNGKVQSMSPEVKKKLLKHKWPGNVRELRNVIQRAIVMCEDNTLHIADLGLDNNERQLLPSVEQIDLDYLLKAIEDNKHNMSAAARNLGISRTTLYRLIKKYNLPI	54.72	gnl|BL_ORD_ID|4717|hsp_num:0	3753
k127_1009883_1	Loose	535	20.7866	aadA10	37.5	3004692	protein homolog model	aminoglycoside antibiotic	antibiotic inactivation	ANT(3'')	YYKNYLGVVVLVPAPWEAEAQKSLEPGRWR*	MRNTVPAEISVQLSQALNVIEHHLGSTLLAMHLYGSALDGGLKPYSDIDLLVTVTARLDESVRQALFVDLLGVSVFPGQSRVLRALEVTIVVHSDIVPWRYPARRELQFGEWQRKDILAGIFEPATTDVDLAILLTKARQHSLALAGSAAEDFFNPVPESDLFKALADTLKLWNSQPDWIGDERNVVLTLSRIWYSAATGKIAPKDVAANWVMERLPVQHQPVLLEARQAYLGQGEDCLASLTDQLEAFVHFVKHEATKLLGATPMMSKTKLDALST	11.19	gnl|BL_ORD_ID|2152|hsp_num:0	3398
k127_1009897_1	Loose	200	22.7126	ANT(3'')-IIb	30.95	3004090	protein homolog model	aminoglycoside antibiotic	antibiotic inactivation	ANT(3'')	VKYLTRRANQTKNKLTRKDMPHRQNVNSVDSRVLSLEGYTFLYKK*	MSEQFQLQQLQEYLHALFAESLFAIYLYGSAVDGGLGPESDLDLLVVVTQPLTHVQRQQLAQALLTLSHPIGGLQRALEVTILLKEEVISGRYPLNYELQFGEWLREELVDGGELSAQNDPDISILLKKAHMHHRTLFGPDLTSWLDEIPDQQLWQAMADLYPSIVAHWDEDGDERNQILALCRIYFSLSLGEIVSKSHAAQWVIAQLEEKDQPVLQRMVQEYKGEMTKQDWPSQHQVLQPIVNFLSQHIETFFDKKGLKIKQ	17.49	gnl|BL_ORD_ID|2382|hsp_num:0	2754
k127_1009960_1	Loose	600	25.0238	Bla1	30.77	3000090	protein homolog model	penam	antibiotic inactivation	class A Bacillus anthracis Bla beta-lactamase	MIKNCTLTHSTLNAPSFPPVSLLPLPNYSDSTTLFTQLPFYSEDEKQVRKMPSKVSSSDQLCLPSLITFMSWSKSELTEIVKDFPNPKENPQEFAEEFRILI*	MIVLKNKKMLKIGMCVGILGLSITSLVTFTGGALQVEAKEKTGQVKHKNQATHKEFSQLEKKFDARLGVYAIDTGTNQTIAYRPNERFAFASTYKALAAGVLLQQNSTKKLDEVITYTKEDLVDYSPVTEKHVDTGMTLGEIAEAAVRYSDNTAGNILFHKIGGPKGYEKALRQMGDRVTMSDRFETELNEAIPGDIRDTSTAKAIATNLKAFTAGNALPNHKRNILTKWMKGNATGDKLIRAGVPTNWVVADKSGAGSYGTRNDIAIVWPPNRAPIIIAILSSKDEKGATYDNQLIAEAAEVIVNAFR	33.33	gnl|BL_ORD_ID|1345|hsp_num:0	1338
k127_1009987_1	Loose	500	21.557	OXA-837	40	3005060	protein homolog model	penam	antibiotic inactivation	OXA beta-lactamase	MDLPSVTQLSVLTPRWDQTEFRPSTENRGQKLGQGALYTSKCSLQWSSIVVRNKDSAAAGQGPRPGSLTWL	MKSRTEAQSLHAHGLYRRRLLQLAGGAALLPAARLALADVAPASAVAAPSEVARGDLMSHFRALDVDGCFALFDVKANRMTLVNASRAKTRMVPASTYKIPNSLIAFETGVVADPDQIQPYGGGKTRFPQWQRDMNLREAIAMSNVPVYQGIARRIGMQRMQTWVDRLDYGNRQLGKVVDQFWLRGPLAISAAEQTRFLARLAQGQLPASRLSQQWVREILRVEANDDHAIYAKTGWAMDAGLNHGWWVGWVERSGGVHAFALNMDLQREELAPKRMAIARAMMAELGVLPVENGQARKMS	23.59	gnl|BL_ORD_ID|2791|hsp_num:0	3800
k127_1010005_1	Loose	225	20.4014	FosB	33.33	3000172	protein homolog model	phosphonic acid antibiotic	antibiotic inactivation	fosfomycin thiol transferase	ILCITIATKKISTLAYEQELEGMEQKGK*	MLRGINHICFSVSNLENSIMFYEKVLEGELLVKGRKLAYFNICGVWIALNEETHIPRNEVHQSYTHIAFSVEQEDFKCLIQRLEENDVHILQGRERDVRDCESIYFVDPDGHKFEFHSGTLQDRLNYYRDEKPHMTFY	21.01	gnl|BL_ORD_ID|1434|hsp_num:0	1567
k127_1010023_1	Loose	200	23.8682	dfrL	39.13	3007456	protein homolog model	aminoglycoside antibiotic; tetracycline antibiotic; diaminopyrimidine antibiotic	antibiotic target replacement	trimethoprim resistant dihydrofolate reductase dfr	GGRACSELRSCHRTPAWATERDSVSKKKKKKEKEKEIKESDSETGDKMKHTFH*	MGENIEGRCCQELRKPYMTFVWAEDSNGLIGSSGDLPWNLPLDMKHFKNVTMDDVVVMGRKTYESIPVRPLKNRINIVLTNNKSYVADGAIVCHSKEDVLNYLKENKIEKPIHVIGGISAFEMFKDEVNILHRTIIDETFEGDTYMPEIDYKYFRCIDIADGVVDEKNKYPHRFLVYERKKFIDLMDYGGLLE	27.98	gnl|BL_ORD_ID|4953|hsp_num:0	5947
k127_1010115_2	Loose	1000	23.483	Clostridium perfringens mprF	46.43	3003773	protein homolog model	peptide antibiotic	antibiotic target alteration	defensin resistant mprF	MAYVNVPKDLTKVKTKVALNLTKRQLIGFTIAGLIGFPVYLMVKKVLPNDLSMLIMIGVSFPIIFATLYEKDGIYFEKYLKYIIDKKRQTSIRIYKTECIYDIKKQRKERSK*	MWDSLKKSYRHLKNILGFVTDKRNYENIKKLLKNYKILSDISNIIVSVLVFLSGILLIISGIYPSIFYKIKFLDNIYSLSFLRFSHRASILIGLMLIMTSKEVFFKVKRAYYVTLTLLIVGGAFAFIKDLDYKEGIFILGVIILLILSKKSFYRKSIPIKVTKLSGILIVLSIVMIIFASFIHKFNIHFSKNYKYYIDFFHSTKGYLRIALFTYISFIIFVIIWYLTMPKIEDDERYMDADLEKVSKFFKEIDYGTIFSHLVYLKDKKVFWANEGESLIMYSKYKDKIIVLGDPIATKENLYSCIEEFQAFTNLYGYDVVFYEIEEKNFSTYHDAGYYFFKLGEEARIDLEEFNLIGSKKSAFRNTLRRVEREGYNFSIIEPPFNNEVVSQLKEISDKWLGDRKEKGFSLGWFSEDYIQRSPIAILKNEEENKIMGFVTIMDANDGGETVAIDLMRIDKDAPNASMDYLMLNLFLTFKEKGYKYFSLGEAPLSNVGFNTHSHLQEKLARLVYNSGNIFYSFDGLRRYKSKFSPIWQPRYLAYPKFMSLPEVFINLCLLIANSKERVEKK	19.86	gnl|BL_ORD_ID|2057|hsp_num:0	2282
k127_1010115_3	Loose	1250	24.2534	mecC	29.69	3001209	protein homolog model	penam	antibiotic target replacement	methicillin resistant PBP2	MKIRRKKDKKINLKTLGTIGLPILLIGGYITREIQNRMIIRKTLEVLDNREETNEKVLEIAVNMGKSLEDLNREDIYGFYLEGLE*	MKKIYISVLVLLLIMIIITWLFKDDDIEKTISSIEKGNYNEVYKNSSEKSKLAYGEEEIVDRNKKIYKDLSVNNLKITNHEIKKTGKDKKQVDVKYNIYTKYGTIRRNTQLNFIYEDKHWKLDWRPDVIVPGLKNGQKINIETLKSERGKIKDRNGIELAKTGNTYEIGIVPNKTPKEKYDDIARDLQIDTKAITNKVNQKWVQPDSFVPIKKINKQDEYIDKLIKSYNLQINTIKSRVYPLNEATVHLLGYVGPINSDELKSKQFRNYSKNTVIGKKGLERLYDKQLQNTDGFKVSIANTYDNKPLDTLLEKKAENGKDLHLTIDARVQESIYKHMKNDDGSGTALQPKTGEILALVSTPSYDVYPFMNGLSNNDYRKLTNNKKEPLLNKFQITTSPGSTQKILTSIIALKENKLDKNTNFDIYGKGWQKDASWGNYNITRFKVVDGNIDLKQAIESSDNIFFARIALALGAKKFEQGMQDLGIGENIPSDYPFYKAQISNSNLKNEILLADSGYGQGEILVNPIQILSIYSALENNGNIQNPHVLRKTKSQIWKKDIIPKKDIDILTNGMERVVNKTHRDDIYKNYARIIGKSGTAELKMNQGETGRQIGWFVSYNKNNPNMLMAINVKDVQNKGMASYNATISGKVYDDLYDNGKTQFDIDQ	12.93	gnl|BL_ORD_ID|740|hsp_num:0	810
k127_1010115_5	Loose	400	25.7942	vanR gene in vanL cluster	26.98	3002927	protein homolog model	glycopeptide antibiotic	antibiotic target alteration	glycopeptide resistance gene cluster; vanR	MEIRKPNGKIRPLGIPTIVDRIVQQCILQILEPICEAKFHDSSYGFRPNRSTEHAIAECARLMQIQHLHYVVDIDIQGFFDNVYHAKLIRQLWNLGIHDKKLLCIIKEMLKADIVMPDKKVITPTKGTPQGGILSPLLSNVVLNELDWWVSSQWLTMPTHYPYKQRTNSQGTEIKSHTYRALRTSNLKEIYIVRYADDFKIFCRNYYDAKRTYQAVTKWLQDRLKLNVSEEKSKITNLKQKYSEFLGFKLKVKPKGKKFVVQSHISDKALKNAKENISKCVADIKRPANEKEQYKAIAKYNATVSGLHNYYQIATNVSLDFAKIAFHIKKQMNNRLDIKTSGTLNKGFIKEKYGKSKQLRFLNGHPLIPVGYIRTKDAKHKKKVVNKYTVKGRAFIHKNLQIDVDTLVWLMRHPVLDKSIEFADNRISLFAAQYGRCGVTGVKLIPNDIHCHHKIPLEQGGTDSYSNLILVTEAVHILIHATKEDTIQKYIKELGLTVKQIEKCNKLRKMAGLPLI*	MTDRIVVVDDEQEIANLITTFLENEGFQVTTFYKGEDFLTYIARESISLAILDVMLPDIDGFRILQEIRKNFYFPVLMLTAKEENMDKIMGLTLGADDYITKPFNPIEVVARVKTQLRRVQKYNRKVENESVIEFNKDGLTLKKDSHQVFLFDKEITVTPIEFNLLLYLFEHQGVVVSSEELFEAVWKEKYLENNNTIMAHIARLREKLDEQPRKPKFIKTVWGVGYIIEK	223.81	gnl|BL_ORD_ID|454|hsp_num:0	409
k127_1010125_1	Loose	450	24.6386	rmtH	50	3003198	protein homolog model	aminoglycoside antibiotic	antibiotic target alteration	16S rRNA methyltransferase (G1405)	MLSQVSDLLSILYIYKRWGPCSALFMLFCQHWSLCCGQLSSQNDMFFRMQWDFMHLIMFPPWAGLGKHDCFPLPSLSEAALLLWFEVEKQHRQALPSGFCVVDRDLMPALEKERPLAALTLLSWEITKPLGRILWSCQAQTCVSFFEKEGAPRTGVKVSWKPQGFRKCRTWKIEARKRESERENENTLLSSILKCRGWQTTAWSQIQPTVCFCAALKLRINKKIKRIFYDICELYENQIWNT*	MTIEQAAADILSSKKYQLLCPDTVVRILTQEWGRHKKPKQAVERTRERLHGICGAYLAPQVEKQASTALAAGDVQKALALHASTRERLDTYPQLYQFVFENNLPARVLDIACGLNPLMLHRQGVASVWGCDIHQGLGNVLTPYAQKHGWDFTFALHDVLCAPVAASGDMALVFKLLPLLEREQPGAALALLRTLDAPVICVSFPTRSLGGRGKGMHQHYATWFEGLVAPHFTVQHHTLIGDELLYRIQPNPA	96.43	gnl|BL_ORD_ID|33|hsp_num:0	41
k127_1010125_2	Loose	500	21.557	OXA-45	26.67	3001794	protein homolog model	penam	antibiotic inactivation	OXA beta-lactamase	MTYANYMKIKYEIHKISLHISISRWTFAIDFNDRTLWAPTKENAIYEKRILIFLL	MRGKHTVILGAALSALFAGAAGAQMLECTLVADAASGQELYRKGACDKAFAPMSTFKVPLAVMGYDAGILVDAHNPRWDYKPEFNGYKFQQKTTDPTIWEKDSIVWYSQQLTRKMGQKRFAAYVAGFGYGNGDISGEPGKSNGLTHSWLGSSLKISPEGQVRFVRDLLSAKLPASKDAQQMTVSILPHFAAGDWAVQGKTGTGSFIDARGAKAPLGWFIGWATHEERRVVFARMTAGGKKGEQPAGPAARDAFLKALPDLAKRF	20.83	gnl|BL_ORD_ID|23|hsp_num:0	28
k127_1010138_1	Loose	2200	23.8682	rpoB2	35.48	3000501	protein homolog model	rifamycin antibiotic	antibiotic target alteration; antibiotic target replacement	rifamycin-resistant beta-subunit of RNA polymerase (rpoB)	MENKKSNLKETKVTWEEENFKIIIINTSRALRNDILTRK*	MLEGRIVTVSSRTESPLAAPGVPGAPRRLSFARIREPLAVPGLLDIQTESFGWLIGAPDWCARAAARGTEPVAGLAEVLAEISPIEDFAGTMSLTLSDPRFEEVKASVEECKDKDLTYAAPWFVTAEFVNNNTGEIKSQTVFMGDFPMMTAHGTFVVNGTERVVVSQLVRSPGVYFDHAIDKGSEKDVHSARVIPSRGAWLEFDVDKRDTLGVRIDRKRRQPVTVLLKALGWSAERIAERFGFAPLIMASLAKDNVAGTDDALLEIHRKLRPGEPPTKESAQNLLANLFFTEKRYDLARVGRYKIDKKLGLRAPGAPRVLTEDDIAATIEYLVRLHAGERTMIAPGGVEVPVEVDDIDHFGNRRVRTVGELIQNQIRVGLSRMERVVRERMTTQDVEAITPQSLMNIRPVVAAMKEFFGTSQLSQFMDQRNPLASLTNKRRLSALGPGGLSRERAGLEVRDVHYSHYGRMCPIETPEGPNIGLMGYLSVYARVNPFGFVETPYRRVVDGRVTDEVDYLTADEEDRHVVAQANEPLDAEGRFLAARIPVRRKNSEVELVDSAAVDYMDVSPRQMVSVATAMIPFLEHDDANRALMGANMQRQAVPLIRSEAPIVGTGMELRAAVDAGDVVVNEKAGVVEEVSADYVTVMADDGTRKSYRMRKFNRSNQGTCSNQRPIVDEGQRVEAGQVLADGPCTENGEMALGKNLLVAIMPWEGHNYEDAIILSQRLVEQDVLTSIHIEEHEIDARDTKLGAEEITRDIPNVSDEVLADLDERGIVRIGAEVRDGDILVGKVTPKGETELTPEERLLRAIFGEKAREVRDTSLKVPHGESGKVIGIRVFSREDDDDLPPGVNELVRVYVAQKRKIQDGDKLAGRHGNKGVIGKILPTEDMPFLPDGTPVDIILNTHGVPRRMNIGQILETHLGWIGKAGWKVEGNPEWAKDLPEEMWEAPADSNIATPVFDGAREEELTGLLGSTLPNRDGERMVDDNGKAVLFDGRSGEPFPYPVAVGYMYILKLHHLVDDKIHARSTGPYSMITQQPLGGKAQFGGQRFGEMECWAMQAYGAAYTLQELLTIKSDDVVGRVKVYEAIVKGDNIPEPGVPESFKVLLKELQALCLNVEVLSAGAAVELAHGVDDDHERTAANLGINLSRAESITETELSG	3.44	gnl|BL_ORD_ID|2438|hsp_num:0	2831
k127_1010138_2	Loose	560	23.483	OXA-270	36.67	3001726	protein homolog model	carbapenem; penam	antibiotic inactivation	OXA beta-lactamase; OXA-213-like beta-lactamase	MDDTVEESRKMEQRDRKRRTRIRKLEGQFRKPNIWVIGVPKKREQRKSRRNYQGEKVHETVPEQFWRF*	MTKKALFFAISTIFLSACSFNTVQHHQIHAISTHKNSEEIKSLFDQAQTTGVLVIKRGNTEEIYGNDLKRASTEYVPASTFKMLNALIGLEHHKATTTEVFKWDGQKRLFPDWEKDMTLGDAMKASAIPVYQELARRIGLDLMSKEVKRIGFGNADIGSKVDNFWLIGPLKITPQQEAQFAYELAHKTLPFSKNVQEQVQSMVFVEEKNGRKIYAKSGWGWDVEPQVGWLTGWVVQPQGEIVAFSLNLEMKKGTPSSIRKEIAYKGLEQLGIL	25.27	gnl|BL_ORD_ID|2525|hsp_num:0	3437
k127_1010146_1	Loose	520	25.7942	OXA-276	28.87	3001732	protein homolog model	carbapenem; penam	antibiotic inactivation	OXA beta-lactamase; OXA-134-like beta-lactamase	YSKLALLGSFRPDWVLSEYEPNSVWPDSHLYPRELKKIRLQGKCCLTQISQQAGSALSHTRERWRAKRSDGKESGEERFGARGYAHAFVLQREPARRLGWSLKPKNLQKPLGHYIIVGWRSVVPGGSEFARCLYASHKQSPVLKSERLP*	MKILILWPLLSYLSLTACSFPVSNSPSQITSTQSIQAIAKLFDQAQSSGVLVIQRGPHLQVYGNDLSRAHTEYVPASTFKIFNALIGLQHGKATTNEIFKWDGKKRSFAAWEKDMTLGQAMQASAVPVYQELARRIGLELMQQEVQRIQFGNQQIGHQVDNFWLVGPLKVTPKQEVEFASALAQEQLAFDPRVQQQVKTMLLLQERQAYRLYAKSGWGMDVEPQVGWLTGWIETPQDEIVAFSLNMQMQSNMDPAIRLKILQQALAELGLYPKAEG	54.35	gnl|BL_ORD_ID|2574|hsp_num:0	3442
k127_1010163_1	Loose	1350	778.474	Streptococcus pneumoniae PBP1a conferring resistance to amoxicillin	85.19	3003041	protein variant model	cephalosporin; cephamycin; penam	antibiotic target alteration	Penicillin-binding protein mutations conferring resistance to beta-lactam antibiotics	ALERRNLVLSEMKGQKYISAEEYEKAINTPVTDGLQSLKSANSYPAYMDNYLKEVIDQVEQETGYNLLTTGMEVYTNVDKDVQQPLWDVYNTDEYVAYPDDELQVASTIVDVTNGKVIAQLGARHQSSNVSFGINQAVETNRDWGSTMKPITDYAPALEYGVYDSTATIVHDVPYNYPGTDTPVYNWDKGYFGNITIQYALQQSRNVTAVETLNKVGLDRAKTFLNGLGINYPSIHYANAISSNTTESNKQYGASSEKMAAAYAAFANGGIYHKPMYINKVVFSDGSEKEFSDAGTRAMKETTAYMMTEMMKTVLAYGTGRGAYLPWLAQAGKTGTSNYTDDEIEKHIKNTGYVAPDEMFVGYTRKYSMAVWTGYSNRLTPIVGDGFLVAAKVYRSMITYLSEDTHPEDWTMPDGLFRNGEFVFKNGARPIWTEPSTKQSSTAESSTTQASTTVGQQPNNAPATDPNQGQAGQAGQPTQPVQPTPQNPQVQQQPQQ*	MNKPTILHLIKYLSISFLSLVIAAIVLGGGVFFYYVSKAPSLSESKLVATTSSKIYDNKNQLIADLGSERRVNAQANDIPTDLVKAIVSIEDHRFFDHRGIDTIRILGAFLRNLQSNSLQGGSTLTQQLIKLTYFSTSTSDQTISRKTQEAWLAIQLEQKATKQEILTYYINKVYMSNGNYGMQTAAQNYYGKDLNNLSLPQLALLAGMPQAPNQYDPYSHPEAAQDRRNLVLSEMKNQGYISAEQYEKAVNTPITDGLQSLKSASNYPAYMDNYLKEVINQVEKETGYNLLTTGMDVYTNVDQEAQKHLWDIYNTDEYVAYPDDELQVASTIVDVSNGKVIAQLGARHQSSNVSFGINQAVETNRDWGSTMKPITDYAPALEYGVYDSTATIVHDEPYNYPGTNTPVYNWDRGYFGNITLQYALQQSRNVPAVETLNKVGLNRAKTFLNGLGIDYPSIHYSNAISSNTTESDKKYGASSEKMAAAYAAFANGGTYYKPMYIHKVVFSDGSEKEFSNVGTRAMKETTAYMMTDMMKTVLSYGTGRNAYLAWLPQAGKTGTSNYTDEEIENHIKTSQFVAPDELFAGYTRKYSMAVWTGYSNRLTPLVGNGLTVAAKVYRSMMTYLSEGSNPEDWNIPEGLYRNGEFVFKNGARSTWTQPAPQQPPSTESSSSSSDSSTSQSSSTTPSTNNSTTTDPNNNTQQSNTTPDQQNQNPQPAQP	69.12	gnl|BL_ORD_ID|1630|hsp_num:0	1607
k127_1010163_2	Loose	450	26.1794	spd	40.74	3002631	protein homolog model	aminoglycoside antibiotic	antibiotic inactivation	ANT(9)	LEATLGSDNVVIDIQQLQKDDLLNVTLFAQTAAGEDWDLSDNVGWGPDFSDPSTYLDIIKPSVGENTRTYLGFDSGKDNEAAKKVGLNDYDKMVNEAGEETTDVTKRYNKYAEAQAWLTDSALVIPTTSRTGRPILSKMVPFTLPFSFAGNKGTSDPLRYKYLELQDKAVTADEYQKAQDKWMKEKEESNKKAQEELAKHVK*	MEEPNKQIDNVLIELKRLFSKDLLGVYLYGSYVKGGLKKDSDVDFLVIINRDMTKEEKRILISKIMPISKEIGEDTSLKYIELTVLNYHENENWSYPPIEEFIYGEWLREDYLNYFIPEKNNNIDLTILLYQAKLSSISIYGENNINNLIPDVPFIDLQKAIKESSKELIKDFYGDETNVILTLCRMIVTYETGKFYSKDLAGSMIIENLSENLSIEENNLISLAISSYKNGNSVDWELFPVKSVIKKLYAYLNYKL	78.99	gnl|BL_ORD_ID|1766|hsp_num:0	1918
k127_1010227_1	Loose	1150	21.557	blaR1	56.25	3000217	protein homolog model	penam	antibiotic inactivation	BlaZ beta-lactamase	VSIVGITPNGWQARENVERVASAGKHGTGGKCGKSWNGWQVRDNMES*	MTLPHILLSLVLITATILVIFFVRAVFYKQLSAKWRYHLWFLLITVLTLPFIPIHLLTGLSFFDQGRQQITPSAQKRFGFADQNEQWMVDFGTSVSRFDDTFIHAVFVSIWIGGMIFFLLLTLYHYAKLQRLVKAASRIQNQKVENAFSDCMAELQITNKLTNLESPAIQTPMTFGWLKTYILLPKNIELYLSDDEIRHVLLHELHHYKSKHIKVNYIFVVYQIVYWFHPLVWKAFKEMRLDRELACDTEVLLTLGQREYKAYGQTIMRFLERNSRFLYLTNPLHSSKKAFKNTKSYNIAFFYWRVKSGAQLKKPWVVFAGLTRFCIAQFPFLTATAVSTERYQFDESQAVVEDYSTYFAGNEGSFVLYSLTSDQFEIYNKEKSVRRVSPNSSYKIYTALMALELGVIGRDDSWLEWDGVEYEDEAWNSGQDLKSAMSQSVTWYFQELDERIKQRNIQSFVNQLDYGNKDLSGGLNHYWLESSLKISPVEQVELLHSFYTNQLDFKEEHVQFVKEVMKLEENQKGTLYGKTGTGIVNGHAINGWFIGFVETETDTYFFATNIQQKIMHMEARLLKSLYPFCQAKEFID	8.16	gnl|BL_ORD_ID|1897|hsp_num:0	2063
k127_1010230_1	Loose	700	51.6026	Staphylococcus aureus norA	25.13	3004667	protein homolog model	fluoroquinolone antibiotic	antibiotic efflux	major facilitator superfamily (MFS) antibiotic efflux pump	MYYLKNTNFWMFGLFFFFYFFIMGAYFPFFPIWLHDINHISKSDTGIIFAAISLFSILFQPLFGLLSDKLGLRKYLLWIITGMLVMFAPFFIFIFGPLLQYNILVGAIVGGIYLGFCFNAGAPAVEAFIEKVSRRSNFEFGRARMFGCVGWAMCASIVGIMFTINNQFVFWLGSGCAFILAVLLFFAKTDAPSSATV	MNKQIFVLYFNIFLIFLGIGLVIPVLPVYLKDLGLTGSDLGLLVAAFALSQMIISPFGGTLADKLGKKLIICIGLILFSVSEFMFAVGHNFSVLMLSRVIGGMSAGMVMPGVTGLIADISPSHQKAKNFGYMSAIINSGFILGPGIGGFMAEVSHRMPFYFAGALGILAFIMSIVLIHDPKKSTTSGFQKLEPQLLTKINWKVFITPVILTLVLSFGLSAFETLYSLYTADKVNYSPKDISIAITGGGIFGALFQIYFFDKFMKYFSELTFIAWSLLYSVVVLILLVFANGYWSIMLISFVVFIGFDMIRPAITNYFSNIAGERQGFAGGLNSTFTSMGNFIGPLIAGALFDVHIEAPIYMAIGVSLAGVVIVLIEKQHRAKLKEQNM	50.77	gnl|BL_ORD_ID|2206|hsp_num:0	3367
k127_1010230_2	Loose	400	26.9498	catII	26.23	3002684	protein homolog model	phenicol antibiotic	antibiotic inactivation	chloramphenicol acetyltransferase (CAT)	GLGPQENYPDRLTAACFDRWDLPLSDMYTPYVFPSENGLRCGTRELNYGPHQWRGDFQFNISRYSQQQLMETSHRHLLHAEEGTWLNIDGFHMGIGGDDSWSPSVSAEFHLSAGSYHYQLLWCQK*	MNFTRIDLNTWNRREHFALYRQQIKCGFSLTTKLDITAFRTALAETDYKFYPVMIYLISRVVNQFPEFRMAMKDNALIYWDQTDPVFTVFHKETETFSALFCRYCPDISEFMAGYNAVMAEYQHNTALFPQGALPENHLNISSLPWVSFDGFNLNITGNDDYFAPVFTMAKFQQEDNRVLLPVSVQVHHAVCDGFHAARFINTLQMMCDNILK	59.15	gnl|BL_ORD_ID|1186|hsp_num:0	1295
k127_1010244_2	Loose	300	23.483	AAC(3)-IXa	39.13	3002543	protein homolog model	aminoglycoside antibiotic	antibiotic inactivation	AAC(3)	MNPRELTYESGSSYLYLLSSCWWDTYPSEKYDFVSWDDDIPNIYIYSIYIYGNS*	MEEMSLLNHSGGPVTRSRIKHDLADLGLKDGDVVIFHTRMSAIGYVAGGTQTIIGALLDVVGARGTLMVPCGWNNAPPYDFLDWPRDWQDALRAEHPAYDPDLSEADYNNGRLPEALPRWPGAIRSRHPDASFAALGPAAAELMAEHPWDHPHGPDTPLARLIAHSGRVLLLGAPLDTMTLLHHAEALADVRSKRFVTYEQPILVNGQRVWRQFRDIDSEEGAFDYSTVRRGVEPFEAIARDMLSAGIGRQGRVGAADSYLFDAGPVFNFAINWIEAKLKR	19.57	gnl|BL_ORD_ID|1867|hsp_num:0	2030
k127_1010244_3	Loose	750	26.5646	tet(52)	27.03	3004587	protein homolog model	tetracycline antibiotic	antibiotic inactivation	tetracycline inactivation enzyme	MATTFGTFGDPFEASPGLWGPWYSTYFPLGQLARHLSPSLVDRTSWEHQVDLGGSIVMGLPPHGWLIREHLMKIDELGVYLHLWNLHIYVYIYMAEISCNNNHILGIDIPVLDKLKKTALRRTICIKSRRDFTNRTHVGGHNGKQLGRTPVNPKRKFPLSPGGSFHLAIG*	MSNVNKILVIGAGIAGPAACYWLRRFGFSPVLVERSASLRKGGHALDVRGVAIDLVKRMGIYQKIYNMRTQLEFGRHVDPEGNTLHEEKGERFGFREGQDVEIIRSDLVEILIDSIEGVPLQFNQTIESVKQTDAVVEVQFKDGRTEHFDLVIGADGLHSTTRRIVFDKHEYKLNDLGAYFSVFSIPNYLNLNNTEVQCEANQKLLSITSDKNRKMAEVAFSFRGQNVLNNVRDESEQRRVLRDTFQDFGWEAPRILELMSDSDDFYSDSFTQVIMKSWTKGRVALLGDAAYSASPISGQGNNLALVGAYVLAGELKQAGGNYKRAFDRYNEILRPFIEANQKLGVLVNESFLVRDEVSKEVAEERSNNIMEQVKIASNMIVLQDYANPH	43.85	gnl|BL_ORD_ID|2706|hsp_num:0	3289
k127_1010244_4	Loose	550	22.3274	ARL-1	39.29	3004734	protein homolog model	penam	antibiotic inactivation	ARL Beta-lactamase	MISPLNGDLPPLTSVINQLLSGMILQVDNTFKENQPTIMYQKNIISTSIP*	MKKFFTIFVLLCVCFAYTTATASAQGLTKLEHKNDATVGVYGINTATGQTYSHNADTRFAYASTFKAITSGLLLQQNSPEALNKTVTIKESDIVAYSPVTEQYVGKTMTLRQLISAAMLQSDNTASNIIMEQLGGLDQLSSRLQALGDTTTNPQRYEPELNNYDPQSTADTSTPRATAHNLQKLLTTDAVAPQQRKFLQNLMFNNKTGESLIKKGVPNSYKVGDKSGQGTTYGTRNDVAVIYPKHQTKPIILVVFTKHQQQDAQPQDELVAQAARHAIHQLD	18.09	gnl|BL_ORD_ID|2373|hsp_num:0	3549
k127_1010250_1	Loose	1000	20.4014	tet(43)	57.14	3000573	protein homolog model	tetracycline antibiotic	antibiotic efflux	major facilitator superfamily (MFS) antibiotic efflux pump	MTSSYDNNDLQKYTNPLFLLLLLFFLDRVLLCHPSWRAV	MPPSHHMLRPIEQCSILWNDVRYSNSVRLKEAGMTATTQASAPAARTYLSLRAAWIPLFALCLAFFVEMVDNTLLTIALPTIGRDLGASVTSLQWVTGAYSLTFGGLLLTAGSLADRFGRRRVLQIGLLAFGLISLTVIAVATAGQLIAVRAALGLAAAAMAPITNSLVFRLFEGEDLRRRAMTLMIVVGMSGFILGPLLGGTVLAHASWQWLLLINAPIALIALIGVRLGVPADDAEGLTKDRLDVKGSALSIAAIGLACYTLTSGVEHGWMSAVTWACGIGAAAALMGFVWHERRTDHPMLDLDVFRNRTVRGASIAQVGTSIAMASLMFGLILHFQGAYGWSPMRAGLANLPLILTMILATPVSEGLAKRFGHRIAMLIGAGLLAGSLAGLAWGVGHGYLVIAVFMVTFTLGLRTVMTIAAVGLVGAMPENRTSLGAALNDTAQEVGTSLGMAVIGTLIAVLXTTTLPNGDXSLDLATSYFAGERIAYLFLAVVVGVIAGWGALTLSNSKEMEDVH	7.51	gnl|BL_ORD_ID|1631|hsp_num:0	1773
k127_1010252_1	Loose	300	26.9498	AAC(2')-Ia	31.58	3002523	protein homolog model	aminoglycoside antibiotic	antibiotic inactivation	AAC(2')	MDLLWKFKSVNKYKVPRTTPEHSGCSLKWPIAFVAIHDTFWIYSSQRHWSLDTTPIWLSSLFFCFVLRQNLIVSPRPERSDAIIAHCSLKLLGSSNPPASASQNAEITGMGHHAWPGFPLQSLYSPLPNVSMLLQPKAQPSDHLFSLSLLCPKWFHSLINDLLPINQ*	MGIEYRSLHTSQLTLSEKEALYDLLIEGFEGDFSHDDFAHTLGGMHVMAFDQQKLVGHVAIIQRHMALDNTPISVGYVEAMVVEQSYRRQGIGRQLMLQTNKIIASCYQLGLLSASDDGQKLYHSVGWQIWKGKLFELKQGSYIRSIEEEGGVMGWKADGEVDFTASLYCDFRGGDQW	94.38	gnl|BL_ORD_ID|1632|hsp_num:0	1781
k127_1010252_2	Loose	300	24.2534	tet(44)	37.5	3000556	protein homolog model	tetracycline antibiotic	antibiotic target protection	tetracycline-resistant ribosomal protection protein	MWTGLCVCNLVSPASNAGPQALAKYPSFKYFWESFREYQAHCTFHDGCNTISYLISYSAVWPCLYPHQDVESNIHSSGVWAGLGGLLATNREQQKWCSMICKAKLEKAVQLPDSPSWSPAAMLWGSPSHLEIPHVSAPVNSPNWA*	MKIINIGILAHVDAGKTTLTESLLYTSGAILELGSVDKGTTRTDTMFLERQRGITIQAAVTSFNWNDYKINIVDTPGHTDFITEVYRSLSVLDGAILVISAKDGVQAQTRILFHALQKMNIPTIIFINKIDQDGINLNNIYQNIKEKLSNDIIVMQNVTLTPEISIKNIIDLDDWDPVISKNDKLLEKYIVGEKLTIQELMYEEYRCVKKGSLFPIYHGSARNNIGTQQLIEAISNLFCSEMNENDSELCGRVFKIEYTDHKQRLVYLRLYSGTLHLRDTIILPEKKKVKLTEIYIPSNGEMIQTKTVCSGDIFIIPNNTLRLNDIIGNEKLLPCNVWNDKTVPILRTRIEPIKIEEREKLLDALTEIADTDPLLRYYVDTITHEIIISFLGTVQLEVICSLLIEKYHINIRIEDPTVIYLEKPLQKADYTIHIEVPPNPFWASIGLSITPLPIGSGIQYESKVSLGYLNQSFQNAVREGINYGLEQGLYGWEVTDCKICFEYGVYYSPVSTPSDFRFLAPIVLEQTLKKAGTQLLEPYLSFILFTPQGYFSRAYKDAQKHCAIIETSQSKNDEVIFTGHIPVRCINEYRNTLTLYTNGQAVFLTELKDYQIATCEPVIQSRRPNNRIDKVRHMFNKKEN	22.81	gnl|BL_ORD_ID|1195|hsp_num:0	1171
k127_1010277_1	Loose	400	24.6386	QnrB33	27.12	3002748	protein homolog model	fluoroquinolone antibiotic	antibiotic target protection	quinolone resistance protein (qnr)	MEWTGAECSVMEWSGMEWSGVEWNGMKWNGREWNGLECNGPKLNGPECSRLEWNGLECNGI*	MTLALVSEKIDRNRFTGEKVENSTFFNCDFSGADLSSTEFIGCQFYDRESQKGCNFSRAMLKDAIFKSCDLSMADFRNASALGIEIRHCRAQGSDFRGASFMNMITTRTWFCSAYITNTNLSYANFSKVVLEKCELWENRWMGTQVAGATFSGSDLSGGEFSAFDWRAANFTHCDLTNSELGDLDIRGVDLQGVKLDSYQAALLMERLGIAVIG	28.97	gnl|BL_ORD_ID|959|hsp_num:0	1048
k127_1010277_2	Loose	400	22.7126	ArnT	35.48	3005053	protein homolog model	peptide antibiotic	antibiotic target alteration	pmr phosphoethanolamine transferase	MDLNAVDWNGMASNAMESNGMEFKGMKLNGMESNGMELNGIE*	MKSIRYGVSLIALFALYYLLPLNFRLLWQPDETRYAEISREMLATGDWVVPHFLGLRYFEKPIAGYWINSIGQWLFGHNNFGVRFGSVFAITMTALLVAWLAWRIFRDKRVAILSLIIFLTAMLVYAIGTYAVLDPMITLWLALAMCSFWGAVQAHSRSGKILGYVLLGVACGMGVMTKGFLALAVPVVGVLPWVIARKRWREVLTYGWLAVIVCTLVVLPWGLAIAQREPDFWRYFFWVEHIQRFAEKDAQHKAPFWYYIPFLIAGSLPWLALLPGALKRGWLERDEARGALYLLGWVAMPFLFFSIAKGKLPTYILPCFAPLSILMARYALEAAKTGAKALRINGMINLGVGLLGLIAVLVVSPWGFMHKPVWTKIELYKCLLAAIAFAVWALMGWLAMKDSGRRWSLAALCPLGLALLVGFAIPDRVIDSKQPQFLVDIVSESLQPSRYVLTNNVGIAGGLAWELKRSDIIMFDKQGELKYGLDWPDAQGSFVSQAGFADWLAAHRQQGPVSLVLLMDKGESMLDLPLPKPDNAYELGRVVFLQYLPQ	7.8	gnl|BL_ORD_ID|2789|hsp_num:0	3795
k127_1010277_3	Loose	400	31.9574	QnrB27	25.86	3002742	protein homolog model	fluoroquinolone antibiotic	antibiotic target protection	quinolone resistance protein (qnr)	MGCREVEWSGVECSGVDLSGIEWNVEESRGVDLFGVELNGMERNGVESSGVEWYGMEWNGMEWIGIDLNGMQWNGMECIGMDLNGVEWSAMQWNGMEYSGMEYEGMECNGLE*	MTLALVSEKIDRNRFTGEKVENSTFFNCDFSGADLSGTEFIGCQFYDRESQKGCNFSRAMLKDAIFKSCDLSMADFRNASALGIEIRHCRAQGSDFRGASFMNMITTRTWFCSAYITNTNLSYANFSKVVLEKCELWENRWMGTQVAGATFSGSDLSGGEFSAFDWRAANFTHCDLTNSELGDLDIRGVDLQGVKLDSYQAALLMERLGIAVIG	52.8	gnl|BL_ORD_ID|1452|hsp_num:0	1590
k127_1010277_4	Loose	400	21.1718	QnrD2	26.19	3002789	protein homolog model	fluoroquinolone antibiotic	antibiotic target protection	quinolone resistance protein (qnr)	MEWNMKEWNAMDSSKMDWTGMDWEGMERNGMDSNEKHPNAVESSGRESN*	MEKHFINEKFSRDQFTGNRVKNIAFSNCDFSGVDLTDTEFVDCSFYDRNSLEGCDFNRAKLKNASFKSCDLSMSNFKNISALGLEISECLAQGADFRGANFMNMITTRSWFCSAYITKTNLSYANFSRVILEKCELWENRWNGTVITGAVFRGSDLSCGEFSSFDWSLADFTGCDLTGGALGELDARRTNLDGVKLDGEQAFQLVESLGVIVHR	23.36	gnl|BL_ORD_ID|474|hsp_num:0	517
k127_1010277_5	Loose	1000	25.409	MCR-5.2	38.89	3004698	protein homolog model	peptide antibiotic	antibiotic target alteration	MCR phosphoethanolamine transferase	MESKGTEWHRIESNGMRLSGVECNGVEFNDVELNCMECNGVEWNGMGRNGIEWSGLKWIGMQWNGME*	MRLSAFITFLKMRPQVRTEFLTLFISLVFTLLCNGVFWNALLAGRDSLTSGTWLMLLCTGLLITGLQWLLLLLVATRWSVKPLLILLAVMTPAAVYFMRNYGVYLDKAMLRNLMETDVREASELLQWRMLPYLLVAAVSVWWIARVRVLRTGWKQAVMMRSACLAGALAMISMGLWPVMDVLIPTLRENKPLRYLITPANYVISGIRVLTEQASSSADEAREVVAADAHRGPQQGRRPRALVLVVGETVRAANWGLSGYERQTTPELAARDVINFSDVTSCGTDTATSLPCMFSLNGRRDYDERQIRRRESVLHVLNRSDVNILWRDNQSGCKGVCDGLPFENLSSAGHPTLCHGERCLDEILLEGLAEKITTSRSDMLIVLHMLGNHGPAYFQRYPASYRRWSPTCDTTDLASCSHEALVNTYDNAVLYTDHVLARTIDLLSGIRSHDTALLYVSDHGESLGEKGLYLHGIPYVIAPDEQIKVPMIWWQSSQVYADQACMQTHASRAPVSHDHLFHTLLGMFDVKTAAYTPELDLLATCRKGQPQ	12.45	gnl|BL_ORD_ID|2313|hsp_num:0	3396
k127_1010277_6	Loose	1150	21.1718	blaR1	45	3000217	protein homolog model	penam	antibiotic inactivation	BlaZ beta-lactamase	MEWSGEEWSLKESTEWSGMEWRGMEWNGVDRKAMECNGIERNGM*	MTLPHILLSLVLITATILVIFFVRAVFYKQLSAKWRYHLWFLLITVLTLPFIPIHLLTGLSFFDQGRQQITPSAQKRFGFADQNEQWMVDFGTSVSRFDDTFIHAVFVSIWIGGMIFFLLLTLYHYAKLQRLVKAASRIQNQKVENAFSDCMAELQITNKLTNLESPAIQTPMTFGWLKTYILLPKNIELYLSDDEIRHVLLHELHHYKSKHIKVNYIFVVYQIVYWFHPLVWKAFKEMRLDRELACDTEVLLTLGQREYKAYGQTIMRFLERNSRFLYLTNPLHSSKKAFKNTKSYNIAFFYWRVKSGAQLKKPWVVFAGLTRFCIAQFPFLTATAVSTERYQFDESQAVVEDYSTYFAGNEGSFVLYSLTSDQFEIYNKEKSVRRVSPNSSYKIYTALMALELGVIGRDDSWLEWDGVEYEDEAWNSGQDLKSAMSQSVTWYFQELDERIKQRNIQSFVNQLDYGNKDLSGGLNHYWLESSLKISPVEQVELLHSFYTNQLDFKEEHVQFVKEVMKLEENQKGTLYGKTGTGIVNGHAINGWFIGFVETETDTYFFATNIQQKIMHMEARLLKSLYPFCQAKEFID	7.65	gnl|BL_ORD_ID|1897|hsp_num:0	2063
k127_1010277_7	Loose	450	20.7866	aadA6/aadA10	87.5	3002622	protein homolog model	aminoglycoside antibiotic	antibiotic inactivation	ANT(3'')	MDWEGMERNGMDSNEKHPNAVE	MSNAVPAEISVQLSLALNAIERHLESTLLAVHLYGSALDGGLKPYSDIDLLVTVAARLDETVRQALVVDLLEISASPGQSEALRALEVTIVVHGDVVPWRYPARRELQFGEWQRKDILAGIFEPATTDVDLAILLTKVRQHSLALAGSAAEDFFNPVPEGDLFKALSDTLKLWNSQPDWEGDERNVVLTLSRIWYSAATGKIAPKDIVANWAMERLPDQHKPVLLEARQAYLGQGEDCLASRADQLAAFVHFVKHEATKLLSAMPVMSKTKLDALST	7.94	gnl|BL_ORD_ID|1136|hsp_num:0	1242
k127_1010279_3	Loose	400	22.3274	ErmQ	35.71	3000593	protein homolog model	macrolide antibiotic; lincosamide antibiotic; streptogramin antibiotic; streptogramin A antibiotic; streptogramin B antibiotic	antibiotic target alteration	Erm 23S ribosomal RNA methyltransferase	MNIGLHGHPMLNQHMELGAGPTTRQIFSEICFFASVRLREKLQLQETVVFPTKYGGVL*	MKAKSNNYRGKVDISVSQNFITSKNTIYKLIKKTNISKNDFVIEIGPGKGHITEALCEKSYWVTAIELDRSLYGNLINKFKSKNNVTLINKDFLNWKLPKKREYKVFSNIPFYITTKIIKKLLLEELNSPTDMWLVMEKGSAKRFMGIPRESKLSLLLKTKFDIKIVHYFNREDFHPMPSVDCVLVYFKRKYKYDISKDEWNEYTSFISKSINNLRDVFTKNQIHAVIKYLGINLNNISEVSYNDWIQLFRYKQKID	22.96	gnl|BL_ORD_ID|272|hsp_num:0	303
k127_1010279_4	Loose	500	21.557	APH(3'')-Ib	52.94	3002639	protein homolog model	aminoglycoside antibiotic	antibiotic inactivation	APH(3'')	MFTRPHPPQPRSAMDVSGTDSVLAWPMAGPSWRQEETEFAKVTRGSSWDYDC*	MNRTNIFFGESHSDWLPVRGGESGDFVFRRGDGHAFAKIAPASRRGELAGERDRLIWLKGRGVACPEVINWQEEQEGACLVITAIPGVPAADLSGADLLKAWPSMGQQLGAVHSLLVDQCPFERRLSRMFGRAVDVVSRNAVNPDFLPDEDKSTPQLDLLARVERELPVRLDQERTDMVVCHGDPCMPNFMVDPKTLQCTGLIDLGRLGTADRYADLALMIANAEENWAAPDEAERAFAVLFNVLGIEAPDRERLAFYLRLDPLTWG	19.85	gnl|BL_ORD_ID|1687|hsp_num:0	1830
k127_1010279_5	Loose	500	21.1718	BPU-1	37.5	3004759	protein homolog model	penam	antibiotic inactivation	BPU Beta-lactamase	MNGPFSIAMLNYQRVYHMEMLENWTIPMDLPPIRTVVGQVAVFQETAL*	MKKKYIKRLFSCIMLMAFCISQPSSTEARSIAWSVDEFFKNREGTFVIQEVKEKSPWVYNKKRAKERFAPQSTFKVANALIGLQTGAVRDEYDIKYWDGVKREIDNWNRDHTLGSGMRDSVVWYYQAMARDIGEERMNHWVKAIHYGNKDISGGIDQFWLSSTLRISPIEQVRFLKQLYEETLPFDLKNMRTVKRMMVQEEEKHATLYGKTGSGSDIGWYVGFIKHEHKTYILATNIKGTGIEAKDITYRILKKYHLMEASV	18.7	gnl|BL_ORD_ID|2552|hsp_num:0	3564
k127_1010279_7	Loose	920	21.9422	OpmD	52.63	3000809	protein homolog model	fluoroquinolone antibiotic; tetracycline antibiotic; disinfecting agents and antiseptics	antibiotic efflux	resistance-nodulation-cell division (RND) antibiotic efflux pump	MVYLLKMVIFLLKIVIFHGLFRNVSIRPGRWSSAPRFRNELLLNLRAFQVKPMVSWKLSEGNVSHIFDRFSIGNDGKMMGK*	MKRSYPNLSRLALALAVGTGLAACSVGPDYQRPQSPPPRVASEHLGEFSGERREAPWWSFFDDPQLVRLVDQALARNHDIREARANLRSARALFDDRWLDQLPQVTSQAGYSRSIEQQLDYDGEPRRRLAESYRAGFDAQWEIDLFGRLGRLSDAALARAEAADADLRLVRLSIAADTARAYFEIQGYQRRLDVARAQVRSWRDTLELTRSSLQLGSGLPEDVENAQANLLRSEAAIPPLTTALESARYRLDVLRGEAPGSGAPILDGGAAAPLAKNLPLGDVDRLILQRPDVVSAERQLAASTEDVGAATAELYPRLDLGGFIGFFALRSGDLGSASRAFELAPSVSWPAFRLGNVRARLRAVEAQSDAALARYQRSLLLAQEDVGNALNQLAEHQRRLVALFQSATHGANALEIANERYRAGAGSYLAVLENQRALYQIREELAQAETASFVNVIALYKALGWGSGDLAPGAGQLAAGETAGANR	16.84	gnl|BL_ORD_ID|449|hsp_num:0	442
k127_1010279_8	Loose	700	21.9422	ADC-127	46.67	3006302	protein homolog model	cephalosporin	antibiotic inactivation	ADC beta-lactamases pending classification for carbapenemase activity	MMGTQWKKWWISQNFLYLTYLTSEKIVDLTLEVMAMQCYAHFHLHMGHFYIEVPEDNMLIKTSVQK*	MRFKKISYLILPSLFIFNTSIYAGNTSKEQDIKKVVDQNFKPLLEKYDVPGMAVGVIQNNKKYEMYYGLQSVQDKKSVNGNTIFELGSVSKLFTATAGGYAKTKGKISFNDTPGKYWKELKNTPIDRVNLLQLATYTSGNLGLQFPDEVQTDQQVLTFFKDWKPKNQIGEYRQYSNPSIGLFGKVVGLSMNQPFSQVLENTIFPSLHLKHSYVNVPKTQMQNYAFGYNQENQPIRVTPGPLDAPAYGVKSTLPDMLSFIDANLNPQKYPADIRRAIDETHKGFYQVGTMYQALGWEEFSYPAPLQTLLDSNSEQIVMKPNKVTAISKEPSIKMFHKTGSTNGFGTYVVFIPKENIGLVMLTNKRIPNEERIKAAYAVLNAIKK	17.49	gnl|BL_ORD_ID|3152|hsp_num:0	4198
k127_1010279_9	Loose	780	22.7126	tet(H)	36.84	3000175	protein homolog model	tetracycline antibiotic	antibiotic efflux	major facilitator superfamily (MFS) antibiotic efflux pump	MGQKSMDFHHQGILRAYCIEKTSSAPLVSPGHEIKTEYAREMFESSLMRPRARVLLTQGKAPQDLNGLLLVHPDDFHVFAAGIVQPSFGQRWGKMMN*	MNKSIIIILLITVLDAIGIGLIMPVLPTLLNEFVSENSLATHYGVLLALYATMQVIFAPILGRLSDKYGRKPILLFSLLGAALDYLLMAFSTTLWMLYIGRIIAGITGATGAVCASAMSDVTPAKNRTRYFGFLGGAFGVGLIIGPMLGGLLGDISAHMPFIFAAISHSILLILSLLFFRETQKREALVANRTPENQTASNTVTVFFKKSLYFWLATYFIIQLIGQIPATIWVLFTQYRFDWNTTSIGMSLAVLGVLHIFFQAIVAGKLAQKWGEKTTIMISMSIDMMGCLLLAWIGHVWVILPALICLAAGGMGQPALQGYLSKSVDDNAQGKLQGTLVSLTNITGIIGPLLFAFIYSYSVAYWDGLLWLMGAILYAMLLITAYFHQRKTTPKAVISTP	24.5	gnl|BL_ORD_ID|1034|hsp_num:0	1027
k127_1010279_10	Loose	450	22.3274	RanB	64.71	3005090	protein homolog model	aminoglycoside antibiotic	antibiotic efflux	ATP-binding cassette (ABC) antibiotic efflux pump	MFFRKSENPGGNFFVMGVKSPTFLIPTTVAVPSSSMKLHPLGIFTQETVYNNVAHDDEVPG*	MLKLSKRMLTSVGEYVLLLGKVIKRPQKHNIFFKLLMREINDLGVNSFGLVLFTSIFVGAVVAIQMYNNFKASTIPIPLYFIGYATKVVLILEFSPTIISLILAGKVGSYIASSIGTMRVTEQIDALDIMGVNSPNFLILPKIVANVIFNPLLIAISIVFGIYGGYLAGVATGNWTEADYITGIQRYIPDYFIWYAFFKTVVFAFLIATIPAYFGYNVKGGSLEVGRASTQAVVWTMVAIIIAELISTQLFLS	24.51	gnl|BL_ORD_ID|2813|hsp_num:0	3824
k127_1010288_1	Loose	1500	25.409	rphB	28.12	3003992	protein homolog model	rifamycin antibiotic	antibiotic inactivation	rifampin phosphotransferase	MTITRTKDGVPGWNGDPASWLEFRQFVASTKFEARYTCGPKIAAELTGAARTAIMGKKSSWLSEEQGTETLLQHLQKTIGEPALPEVGNFLRQYFKVLKRQKGESMTAFCVRHRDEYERMCRALARMLKEQKQEVKSTMPSSSQSAAAENVGEMGDGHGKILGGRTIGGAMETTGTTGIGSLIRQAGHGHNRNGLVDLRPKKQKRTNRSASYQTQSWDGCCWKSPASTPWRRASSRER*	MRSLVLDFQEMDKKQLGLVGGKGLHLGELSKIEGIRVPEGFCVTTIGYQRAIEQNETYQAMLNRLTMLSAEDRDQMVEISRKIRQTIMEVEIPSDVVTAVTRYLSRFGEEQAYAVRSSATAEDLPHASFAGQQDTYLNIIGVDAILQHISKCWASLFTDRAVIYRMQNGFDHRQVYLSVVVQRMVFPEASGILFTADPMTSNRKLLSIDAGFGLGEALVSGLVSADGYKVREGEIIEKRIAAKTLAIYGRKEGGTETKQIDPDQQKSQTLTDEQILQLARIGRQIEAHFGQPQDIEWCLAQDTFYIVQSRPITTLYPIPEANDQENHVYVSVGHQQMMTDPMKPLGLSFFLLTTPAPMRTAGGRLFVDTTAMLASPVSRENVLNTLGQSDPLIKDALMTILERGDFIKSLPIAENEQTPGKNNISSAGYQTPIDHDPTIVSDLMERTQSSIEVLKQNIQTKSGSDLFDFILEDIQELKKNLFDPQSSAVIMAAMNASTWINEKMNEWLGEKNAADTLSQSVPGNVTSEMGLALLDVADVIRPYPEIIDYLEQAKDDHFLDKLLTFDGGQQAQDAILDFLDKYGMRCAGEIDLTRTRWSEKPIALVPLILGNIKNFEPNASHRKFEQGRQEALKKEQELLDRLKQLPDGEGKAQETKRMIDLIRNFMGYREYPKYGMVNRYFIYKQALLKEAERLVQAGVIHHKEDIYYLTFEELDEVVRTNKLDNPGSMVEQQAKLAIRQMISKRKEEYNVFEKLTPPRVITSDGEIIAGEYKRENIPAEAIVGLPVSSGTVEGRARVILNMKDADLEEGDILVTAFTDPSWTPLFVSIKGLVTEVGGLMTHGAVIAREYGLPAVVGVENATKRIKDGQRIRVHGSEGYIEILS	27.04	gnl|BL_ORD_ID|2236|hsp_num:0	2528
k127_1010288_2	Loose	500	25.409	mphN	28.26	3004542	protein homolog model	macrolide antibiotic	antibiotic inactivation	macrolide phosphotransferase (MPH)	MLLEKSGLDTMEKSIIQGEVKGNFTLAGIENALRAHWADDAIKKRDGEGRHSSLFQGEEDDEEYEMPLDEADAFYEGWTEREKAWYQEAKEDEQHAWLQMQEQNAP*	MNEFKRLAKNKGLDVLENSIVVNESGVDFQVAYAKDTLGSKWILRIPRRLDSMRSALKEKMALEIMEEHVSFQVPNWSIFDDELIAYKQLDGVPVATIDVEQQDYIWSFDKENTPQSYYQSLGKVLAELHTLPHRHFKEIGIKTLYARDLKSSMKIRMEKVRQKYHVNSELWERWQEWLANDSLWPSHVGVSHGDLHPGHILINKNFEVSGLIDWTEISIADTSVDFLSHLLLFGKDGLTKLLDAYDNAGGRTWSRMDEHIIELLTTSAITVAEFAEISDLQDMRETAAHMLAQNV	36.15	gnl|BL_ORD_ID|2694|hsp_num:0	3218
k127_1010304_1	Loose	900	28.1054	tet(O/W/O)	36	3007123	protein homolog model	tetracycline antibiotic	antibiotic target protection	tetracycline-resistant ribosomal protection protein	MKLICSLTFREIRSSWQRLIFFFLCIAIGVGAVVALRSLTKNLSLAIGGDAREFLTADIVINSTNSFTPDDLLRIESVIGNSGVIEARDAISEVSVIVRPSDESNETLSFVSLKGIESNF	MKIINLGILAHVDAGKTTLTESLLYTSGAIAELGSVDEGTTRTDTMNLERQRGITIQTAVTSFQWEDVKVNIIDTPGHMDFLAEVYRSLAVLDGAILVISAKDGVQAQTRILFHALRKMNIPTVIFINKIDQAGVDLQSVVQSVRDKLSADIIIKQTVSLSPEIVLEENTDIEAWDAVIENNDALLEKYIAGEPISQEKLAREEQRRVQEASLFPVYHGSAKKGLGIQPLMDAVTGLFQPIGEQGSATLCGSVFKVEYTDCGQRRVYLRLYSGTLRLRDTVALAGREKLKITEMRIPSKGEIVRTDTAYPGEIVILPSDSVRLNDVLGDQTRLPRKRWREAPLPMLRTTIAPKTAAQRERLLDALTQLADTDPLLRCEVDSITHEIILSFLGRVQLEVVSALLSEKYKIETVVKEPTVIYMERPLKAASHTIHIEVPPNPFWASIGLSVTPLPLGSGVQYESRVSLGYLNQSFQNAVRDGIRYGLEQGLFGWNVTDCKICFEYGLYYSPVSTPADFRSLAPIVLEQALKESGTQLLEPYLSFTLYAPQEYLSRAYHDAPRYCADIVSTQIKNDEVILKGEIPARCIQEYRNDLTYFTNGQGVCLTELKGYQPAIGKFICQPRRPNSRIDKVRHMFHKLA	18.78	gnl|BL_ORD_ID|4791|hsp_num:0	5793
k127_1010304_2	Loose	1280	196.052	macB	43.69	3000535	protein homolog model	macrolide antibiotic	antibiotic efflux	ATP-binding cassette (ABC) antibiotic efflux pump	MIELKKLSKRVKSGAENLTILDEVSIQIPGGQFIAVTGPSGSGKSTLLGLIAGLDSPSSGDILIDDVSIVEMDENDLASLRSKKLGFVFQSFHLIPSLTARENILIPMEILGLKDAQLRADELLQDIELKNRGHHYPSELSGGEQQRIAIARAFANNPKILLADEPTGNLDSKNGSHIFKIITNLHEKNKATLVLVTHNKEIAKKAQRQIILKDGRIIKDILPIESD*	MSLIECKNINRYFGSGENRVHILKDISLSIEKGDFVAIIGQSGSGKSTLMNILGCLDTAGSGSYRIDGIETAKMQPDELAALRRERFGFIFQRYNLLSSLTARDNVALPAVYMGMGGKERSARADKLLQDLGLASKEGNKPGELSGGQQQRVSIARALMNGGEIIFADEPTGALDTASGKNVMEIIRRLHEAGHTVIMVTHDPGIAANANRVIEIRDGEIISDTSKNPEIPASNVGRIQEKASWSFYYDQFVEAFRMSVQAVLAHKMRSLLTMLGIIIGIASVVSVVALGNGSQKKILEDISSMGTNTISIFPGRGFGDRRSGKIKTLTIDDAKIIAKQSYVASATPMTSSGGTLTYRNTDLTASLYGVGEQYFDVRGLKLETGRLFDENDVKEDAQVVVIDQNVKDKLFADSDPLGKTILFRKRPLTVIGVMKKDENAFGNSDVLMLWSPYTTVMHQITGESHTNSITVKIKDNANTRVAEKGLAELLKARHGTEDFFMNNSDSIRQMVESTTGTMKLLISSIALISLVVGGIGVMNIMLVSVTERTKEIGIRMAIGARRGNILQQFLIEAVLICIIGGLVGVGLSAAVSLVFNHFVTDFPMDISAASVIGAVACSTGIGIAFGFMPANKAAKLNPIDALAQD	35.4	gnl|BL_ORD_ID|445|hsp_num:0	487
k127_1010316_1	Loose	275	23.8682	AAC(6')-Iq	38.46	3002560	protein homolog model	aminoglycoside antibiotic	antibiotic inactivation	AAC(6')	MNFISRSPTTFYSEDLRIVFLCFLQVDGGSSYLEMHLEHSSLCEKVCLQRKLFYKRQNGWSS	MDYSICDIAESNELILEAAKILRKSFLDAGNESWVDIKKAIEEVEDCIEHPNLCLGICLDDKLIGWTGLRPMYDKTWELHPMVIKTEYQCRGIGKVLIKELEKRAKGRGIIGIALGTDDEYQKTSLSMIDINERNIFDEIGNIKNVTNHPYEFYKKCGYMIVGIIPNANGKRKPDIWMWKDIS	33.88	gnl|BL_ORD_ID|1221|hsp_num:0	1327
k127_1010332_1	Loose	400	22.7126	ParR	40.62	3005068	protein homolog model	macrolide antibiotic; fluoroquinolone antibiotic; monobactam; aminoglycoside antibiotic; carbapenem; cephalosporin; cephamycin; penam; tetracycline antibiotic; phenicol antibiotic; penem; disinfecting agents and antiseptics	antibiotic efflux; reduced permeability to antibiotic	resistance-nodulation-cell division (RND) antibiotic efflux pump; Outer Membrane Porin (Opr)	MDDLELHLGIQYQSNNNLSLPDPGPTPVYERDQAQAGDFLARTELESPSLVSERPSFDFGIANTRQSRREARLRELQARLTPPNLDL*	MDCPTLSKVLLVEDDQKLARLIASFLSQHGFEVRQVHRGDAAFAAFLDFKPQVVVLDLMLPGQNGLQVCREIRRVANLPILILTAQEDDLDHILGLESGADDYVIKPIEPPVLLARLRALMRRHAPLPASPESLTFGKLNIDRRRREAELEGLGIELTTMEFELLWLLASQAGEILSRDEILNQIRGIGFDGLNRSVDVCISKLRNKLKDNPREPVRIKTVWGKGYLFNPLGWEL	37.45	gnl|BL_ORD_ID|2797|hsp_num:0	3806
k127_1010335_1	Loose	850	23.483	OpmB	58.33	3004072	protein homolog model	macrolide antibiotic; monobactam; tetracycline antibiotic; aminocoumarin antibiotic	antibiotic efflux	resistance-nodulation-cell division (RND) antibiotic efflux pump	MGTCEQLHSLYAQGTSLAGQHLLWFGYVLFDPAKSHVEMLSPVSEVGSWWEVYGSWKQIPREWLGASLMGMSEFSLLVPVRTGCLKEPGTSSSLSLPLCRHVISAHACSHSLLP*	MKHTPSLLALALVAALGGCAIGPDYQRPDLAVPAEFKEAEGWRRAEPRDVFQRGAWWELYGDQTLNDLQMHLERSNQTLAQSVAQFRQAEALVRGARAAFFPSITGNVGKTRSGQGGGDSTVLLPGGSTVSSGGSGAISTSYSTNLSVSWEVDLWGKLRRQLEANQASLHASAADLAAVRLSQQSQLAQNYLQLRVMDEQIRLLNDTVTAYERSLKVAENKYRAGIVTRADVAQARTQLKSTQAQAIDLKYQRAQLEHAIAVLVGLPPAQFNLPPVASVPKLPDLPAVVPSQLLERRPDIASAERKVISANAQIGVAKAAYFPDLTLSAAGGYRSGSLSNWISTPNRFWSIGPQFAMTLFDGGLIGSQVDQAEATYDQTVATYRQTVLDGFREVEDYLVQLSVLDEESGVQREALESAREALRLAENQYKAGTVDYTDVVTNQATALSNERTVLTLLGSRLTASVQLIAAMGGGWDSADIERTDERLGRVEEGLPPSP	23.09	gnl|BL_ORD_ID|2312|hsp_num:0	2716
k127_1010335_2	Loose	525	24.2534	CRP-1	25	3006868	protein homolog model	carbapenem	antibiotic inactivation	CRP beta-lactamase	MLNYISVCSKDLTQCKERFVPFLLTLGRSSLSTWNVLPDKNAFVYLGVIGTCQSLYGNSVIGWATVTAQRLESLVTEFNHTTVIYIKVANS*	MRLSRRLVLLSCLLLPQAGFSAAMPANLADQKIARLERVFGGQIGVYALDTGSGAAVSYRADERFPLCSSFKGFLAASALAHSQSKPGFLDQILHYGKEELIAWSPISEKHQSSGMTVAGLCAATVQYSDNAAANVLMKQLDGPAGLTAFMRAIGDSTFRLDRWEPELNTAIPGDARDTSTPRAVAESLQKLTLGTALAAHQRQQLVDWLKGNTTGNQRIRAAVPAGWLVGDKTGTCGVYGTANDYAVIWPTGRAPIVMAVYTRASKKDIKHSDAVIADAAKAALEALGVMTR	31.4	gnl|BL_ORD_ID|3407|hsp_num:0	4484
k127_1010368_1	Loose	450	20.4014	rmtH	44.12	3003198	protein homolog model	aminoglycoside antibiotic	antibiotic target alteration	16S rRNA methyltransferase (G1405)	WGEFLGEQLESQRRSQARPVKALALLTNTRDR*	MTIEQAAADILSSKKYQLLCPDTVVRILTQEWGRHKKPKQAVERTRERLHGICGAYLAPQVEKQASTALAAGDVQKALALHASTRERLDTYPQLYQFVFENNLPARVLDIACGLNPLMLHRQGVASVWGCDIHQGLGNVLTPYAQKHGWDFTFALHDVLCAPVAASGDMALVFKLLPLLEREQPGAALALLRTLDAPVICVSFPTRSLGGRGKGMHQHYATWFEGLVAPHFTVQHHTLIGDELLYRIQPNPA	13.1	gnl|BL_ORD_ID|33|hsp_num:0	41
k127_1010413_1	Loose	1000	26.9498	MCR-7.1	64.29	3004517	protein homolog model	peptide antibiotic	antibiotic target alteration	MCR phosphoethanolamine transferase	MARRRSAVRWMPAACKLYRGWKNAFLKCPKDCCIIGRATTSRFLQASPNDPACPPPFTPVCPASAEVFAVTAEDSDLRTYGFSPWASLLASKAPPTFPIQKLTGFFGQWRCSGMGRPLRRCWSREGFLCAQLLRKPKRIVGASPARLRSCSCSSNDNTKAGQPSEKAAS*	MRITLGVMKVNLLLVLFFALVLNWPFFLRFYSVISGLEHVRAGFVISVPLVLLAALNAVFIPFTFRWLLKPFFSLLILTGSIVSYAMLKYGVIFDASMIQNIVETNNSEATSYLNVPVVLWFLLTGVLPMVVLWSLKVRYPANWYKGLAIRAGALAFSLLFVGGVAALYYQDYVSIGRNHRILGKQIVPANYVNGIYKYARDVVFATPIPYQPLGTDAKVVAKGDKPTLMFLVVGETARGKNFSMNGYEKETNPFTSQAGGVISFKDVRSCGTATAVSVPCMFSNMGRKEFDDNRARNSEGLLDVLQRSGVSIFWKENDGGCKGVCDRVPNIEIKPKDHPQFCDKNTCYDEVVLQNLDDEVAQMKGDKLVGFHLIGSHRPPYHQRYPDKPPPFVPDCPRSDIENCSDEELVNTYDNTIRYTDFVIAEMITKLKKYEDKYNTALIYLSDHGESLGAMGLYLHGTPYKFAPDDQTRVPMQVWMSPGFAKEKGMDLNCLQQKAADNRYSHDNLFSSVLGIWDVSTAVYDKQLDIFSQCRTVQ	31.54	gnl|BL_ORD_ID|2683|hsp_num:0	3145
k127_1010413_2	Loose	575	24.6386	PSV-1	36.67	3006978	protein homolog model	carbapenem; cephalosporin	antibiotic inactivation	PSV beta-lactamase	MSSSGLVVLLYARRFTFWESGFAGKSGPGGNFRFPGPPCGNSGLLQKVELLVSQEPGRNADASGPPGTSGPPANLQPLQILDFPGTCQKPST*	MLRFLEESCVPMRRFACALAFTLSLPLASEAGPLMDTVGQLETEVGGRIGVVLRHTGSDWAVEHREDERFPMASTFKALLCGAVLSRVDRGEESLDDLVTYKATELVSYSPVTKNHVASGMSVGQLCEATVTMSDNSAANLLLKRVDGPEGLTRFLRGLGDRVTRLDRNEPAMNEARRGDPRDTTSPSAVLKTLDRLLFEGVLLPSSRAQLQQWMVDDKVADVLIRKHLPKGWRIADKSGAGHNGSRGIISVIWPETGQPYLAAAYMTGSDASIKQRNAVIAEIGKAMIEEIKQR	31.53	gnl|BL_ORD_ID|4557|hsp_num:0	5635
k127_1010413_3	Loose	890	21.1718	cpxA	57.14	3000830	protein homolog model	aminoglycoside antibiotic; aminocoumarin antibiotic	antibiotic efflux	resistance-nodulation-cell division (RND) antibiotic efflux pump	MQKSEKARVFGIFWGAAMGQNGIKARDLRQKMRKGEHPRF*	MIGSLTARIFAIFWLTLALVLMLVLMLPKLDSRQMTELLDSEQRQGLMIEQHVEAELANDPPNDLMWWRRLFRAIDKWAPPGQRLLLVTTEGRVIGAERSEMQIIRNFIGQADNADHPQKKKYGRVELVGPFSVRDGEDNYQLYLIRPASSSQSDFINLLFDRPLLLLIVTMLVSTPLLLWLAWSLAKPARKLKNAADEVAQGNLRQHPELEAGPQEFLAAGASFNQMVTALERMMTSQQRLLSDISHELRTPLTRLQLGTALLRRRSGESKELERIETEAQRLDSMINDLLVMSRNQQKNALVSETIKANQLWSEVLDNAAFEAEQMGKSLTVNFPPGPWPLYGNPNALESALENIVRNALRYSHTKIEVGFAVDKDGITITVDDDGPGVSPEDREQIFRPFYRTDEARDRESGGTGLGLAIVETAIQQHRGWVKAEDSPLGGLRLVIWLPLYKRS	8.97	gnl|BL_ORD_ID|131|hsp_num:0	152
k127_1010433_1	Loose	450	33.113	ErmO-srmA	23.29	3001303	protein homolog model	macrolide antibiotic; lincosamide antibiotic; streptogramin antibiotic	antibiotic target alteration	Erm 23S ribosomal RNA methyltransferase	MHYHTQLTFVFLVEMGFCHVAQAGLELQGSSDAPTLASQSAGITGVSHCPWSSKYLYDEIEKHPTPFLDQHPERHSKSETPFPVAKCIKNWKDVWGVKLKGIGMALHLPCREPHKLLAVDFKSSIKQLLIDKNIIFLLESTSSPST*	MARPTQRARTLSQNFLADRAAAAHVARLTAPDRRHPPLVLEVGAGKGALTEPLARRSRELHAYEIDSRLVPGLRTRFAAAPHVRVVAGDFLAARPPRTPFSVAGNVPFSRTADIVDWCLGAPALTDATLITQLEYARKRTGDYGRWTLLTVRTWPHHEWRLVGRVSRYGFRPAPRVDAGVLRIERRATPLLTGAAQHGWRDLVELGFSGVGGSLHASLRRAHPRRRVDAAFRAARLDPGVLVGEVAPARWLRLHEELAS	56.76	gnl|BL_ORD_ID|1052|hsp_num:0	1045
k127_1010487_1	Loose	200	24.6386	vanT gene in vanE cluster	37.04	3002971	protein homolog model	glycopeptide antibiotic	antibiotic target alteration	glycopeptide resistance gene cluster; vanT	MIRQMAIALAFPGFNDLGCLVTPIFLLMGHFLYRFSTSREKMKKI	MKHRANGIDLFRIFAATMVVAIHTFPFQSIAPFLDEVITLTVFRVAVPFFFMITGYFLLGRLSLNFSYNNNQRVKKYLYKIGMIYLYSILLYFPLSLLNGTISLKMNILLLLKVFIFDGTFYHLWYFPASIIGTILVTLLLRSIGFKLTVAFSTCLYLVGLGGDSWYGITNQVPLLNKLYTFIFSWSDYTRSGVFFTPVFLCLGIFAYRVSKKLTASKILNLLFYVFIIGMTFESIFLHRFTNVKHDSMYLLLPSCALILFLMLLNWQPKLKVKESADLTLLVYILHPLVIVIVHSISKYIPILKNSLLNFLLVVVCSFILAQLLLNLKRKLRVSKQKIPFERASKEISASAIHHNINEIRKIIPKNTNIMGVVKANAYGCGMVEVAYELEKIGISFFCVATIEEAIALRKSGNQGDILILGYTHPNRINDIKKYNLIQSIVSEEHGKVLNLKKIPIRCHLQVDTGMHRLGVTPNVTIIQQMYLFSNLKIEGIYSHLGSSDSLEQESIARTNTQIFLFNNILSDLEQMGISYGYTHIQSSYGILNYPELSFDFVRIGILCYGFLSDYNSPTKIPIDLQPIVKVKASLITERIVEAGEYVGYGLGAKVEKRTRIGVVSIGYADGIPRALSNAKLTLEFKGQSIKQIGNICMDMMLVDLSEVEDISLNDELIVLPNISKIADEEQTITNELLSRLGSRLGTELN	6.41	gnl|BL_ORD_ID|4672|hsp_num:0	1308
k127_1010516_1	Loose	750	32.7278	tet(39)	24	3000566	protein homolog model	tetracycline antibiotic	antibiotic efflux	major facilitator superfamily (MFS) antibiotic efflux pump	QAPKPFHLAQTYSKVDELPFDFVRRRLSVVVEGVSGEHLLVCKGAVEEMLAISTQVSKGGGTRDLDDAERNRLMAMARAYNADGFRVLVVATREFPGVHSKARYGISDEKELVVQGFLTFLDPPKETAGPAIAALAEHGVTIKVLTGDNEVVTTKICREVGLEPGQPVLGREIEAMDEQALQRLVEERTIFAKLTPLQKSRVLKALQANGHTVGFLGDGINDAPALRDADVGISVDSGTDIAKESADIILLEKSLMVREEGVVKGRETFGNIIKYLNMTASSNFGNVFSVLVASAFIPFLPMLAIHLLIQNLMYDISQLSLPWDRMDKEFLKKPRKWDAKNIGRFMIWIGPTSSSFDMTTFALMWF	MKKSLSVILITIFLDAVGIGLIMPILPELLRSLAGAEAGGVHYGALLAVYALMQFIFAPILGALSDRFGRRPVLIISIAGATADYLLMAAAPSLLWLYIGRIFAGITGANMAVATAYVSDITPAHERAKRFGLLGAVFGIGFIAGPVIGGVLGEWNLHAPFFAAAFMNGINLIMTAVLLKESKHSNKMTEKVQEQSILKKLSYLITQPNMAPLLGIFLIITLVSQVPATLWVIYGQDRYGWSIFIAGVSLASYGICHSIAQAFAIAPMVKRFGEKNTLLCGIACDAIGLLLLSIAVEEWVPFALLPLFALGGVAVPALQAMMSRGISDERQGELQGLLSSFNSLGAIIGPVLVTSLYFMTQASAPGMVWALAAILYVITLPLLLKYRLNKYSGVP	92.66	gnl|BL_ORD_ID|1035|hsp_num:0	1092
k127_1010598_3	Loose	400	27.7202	TxR	27.54	3005008	protein homolog model	tetracycline antibiotic	antibiotic efflux	ATP-binding cassette (ABC) antibiotic efflux pump	MSWDSKRAPLPPFQKIMPEKWLCLRDNGGLQPTCPEVQLGGPHHSKASQARRSKVACRDNGINLGTAEWWGRGNVL*	MKVQKCKATIHRRSLDADPLLPLIGNSTCISELRNKLKKYAQCDAEVLIQGETGVGKGMCARIIHELSSRHIYPFVEVNCGAIPSGLIASELFGHEKGAFTGAISDRIGFIQKANKGTLFLDEIGDMPPDLQIHLLHFLESKQIHKVGADKIIDVDCRVIAASHVDLKSEVIQGGFREDLFYRQNILPLTIPPLRKRGEDTVILSERFLEELSNGKVQSMSPEVKKKLLKHKWPGNVRELRNVIQRAIVMCEDNTLHIADLGLDNNERQLLPSVEQIDLDYLLKAIEDNKHNMSAAARNLGISRTTLYRLIKKYNLPI	24.21	gnl|BL_ORD_ID|4717|hsp_num:0	3753
k127_1010598_4	Loose	700	21.9422	ugd	45.71	3003577	protein homolog model	peptide antibiotic	antibiotic target alteration	pmr phosphoethanolamine transferase	MLNSFAAVICDECFQQFLSDQHVIYVLLKKEQYCQHKITGFLIN*	MKITISGTGYVGLSNGLLIAQNHEVVALDILPSRVAMLNDRISPIVDKEIQQFLQSDKIHFNATLDKNEAYRDADYVIIATPTDYDPKTNYFNTSSVESVIKDVVEINPYAVMVIKSTVPVGFTAAMHKKYRTENIIFSPEFLREGKALYDNLHPSRIVIGERSERAERFAALLQEGAIKQNIPMLFTDSTEAEAIKLFANTYLAMRVAYFNELDSYAESLGLNSRQIIEGVCLDPRIGNHYNNPSFGYGGYCLPKDTKQLLANYQSVPNNLISAIVDANRTRKDFIADAILSRKPQVVGIYRLIMKSGSDNFRASSIQGIMKRIKAKGVEVIIYEPVMKEDSFFNSRLERDLATFKQQADVIISNRMAEELKDVADKVYTRDLFGSD	11.6	gnl|BL_ORD_ID|892|hsp_num:0	842
k127_1010598_5	Loose	1700	21.557	AxyY	35	3004144	protein homolog model	macrolide antibiotic; fluoroquinolone antibiotic; aminoglycoside antibiotic; cephalosporin	antibiotic efflux	resistance-nodulation-cell division (RND) antibiotic efflux pump	ERPAYLWICMVGVFLKGLMSCDGKFYRKEKKYEEVIFVANQKES*	MARFFIDRPVFAWVISLLIALVGLLSIRALPVAQYPDIAPPVVNIGASYPGASAKVVEEAVTAIIEREMNGAPGLMYTSSSSDSTGWASINLTFKQGTNPDIAAVEVQNRLKAVEPRLPESVRRDGVRVEKAADNIQLVVSLKSDGSLDDMQLGELAASNVLQALRRVEGVGKVQSFGAEAAMRIWPDPAKLTALSLTPGDIVSALRSHNARVTIGELGNQAVPKDAPLNASIVAGESLHTPEQFANIPLRALPDGATLRLKDVARVELGGTDYMYLSRVNGLTGTGLGIKLAPGSNAVETTRRIRETMRELAQYFPPGVTWDIPYETSTFVEISIKKVLMTLLEAVALVFCVMYLFMQNLRATLIPTLVVPVALLGTLGVMLGLGYSINVLTMFGMVLAIGILVDDAIVVVENVERIMAEEGLSPHDATVKAMGQISGAIVGITVVLVSVFVPMAFFDGAVGNIYRQFAVTLAVSIAFSAFLALSLTPALCASLLKPVPAGHHEKRGFFGWFNRAFARLTTRYTARVAGVLARPVRFGLAYALVIGVAALLFARLPSSFLPDEDQGSFMAMVILPQGSPQAETMAVVKDVERYMMEHEPVQYVYSVNGFSQYGSGPNSAMFFVTLKDWKERRDASQHVDAVVKRINKAFADRKNLMVFALNSPPLPDLGSTSGFDFRLQDRGGLGYEALTQARQKLLAKAAEHPALTDVVFAGQEEAPQLQLRVDRDKAQAMGVPIDEINTALAVMYGSDYIGDFMLNGQVRRVMVQADGKRRVDVDDISRLHVRNLQGQMVPLSAFATLTWSMGPPQLNRYNGFPSFTINGSAARGHSSGEAMRAMETLAAELPRGIGFDWSGQSYEERLSGNQAPVLFALSVLIVFLALAALYESWSIPLAVILVVPLGVIGALLGVTVRGMPNDIYFKVGLIATIGLSAKNAILIVEVAKDLVRDGQGILSATLEAARLRLRPIVMTSLAFGVGVLPLALATGAASGAQAAIGTGVLGGIITATVLAVFLVPLFFLIVGRMVGMRARPARPDGREPLETTP	4.31	gnl|BL_ORD_ID|2413|hsp_num:0	2799
k127_1010604_1	Loose	900	24.6386	aadT	32.14	3007669	protein homolog model	macrolide antibiotic; tetracycline antibiotic; disinfecting agents and antiseptics	antibiotic efflux	major facilitator superfamily (MFS) antibiotic efflux pump	CFCTHRKCSFSCTSNTITISERSPEGDTTRPGDGKERNVTRLQSPYQGLHFFCLAKQTFIRNVNVLEVTGHTRWEKMMMPSFMTILRRSCHQGRAMSYWCPLWGPTKAWLCPRTSWKAKFSWTANSFSWCQTICTAWFRDYTAPWTTGKLTLQETQWLF*	MKATNLDPKRWWILLAVVLAFLPIVIDMTVLHVAVPSLTQSLSATSNQVLWIIDIYPLLMAGLLVPMGTLADRVGNRKILLIGLVIFGIASVLAAFSQTASMLIAARALLALGGAMIMPCVLGIIRRTFEDSRERAIALGIWGTIGSAGAAIGPLIGGGLLEYFWWGSVFLINVPIMLVVAPMCYFLLSRKEAITPGHWAFGQALLLIVGLISFVYALKAGLGGKQSLLIVLPLVVLSIGLLTIFVRKQLNSPQPMLDLSLFSRPAILAGIIMAMVAAGALAGVELTLAMELQYVIRLTPLQAGLFMVPIMVAAAIGGPIAGFLSNKFGLRLVATMSLILAAIALVSLSYSDFHHPGIIVPFILASIGLTLSIGLTASSIAIMGSVPAEKGGAAGSLESTGYELGTGLGITLFGVFMAYIFGSHLQVPSDLTAVLAEKARLSIGDTYLVASQLPVEQGTALINAGKIAFSSAHVNLLLTAGIIIGILSIVVFFMLAKYRDENSL	31.75	gnl|BL_ORD_ID|4998|hsp_num:0	6002
k127_1010613_1	Loose	700	24.2534	CMY-122	28.57	3003130	protein homolog model	cephamycin	antibiotic inactivation	CMY beta-lactamase	MGYVSFVEGTQQHPSNYSINQQSLAGLGSSTLSSSAGGQAEGVATWIRTDGFRDLWNIYLGYEKKGSLVCLGFFEMIFGFIGFNDIFNFDTLRFHKGHRFLKSYARSK*	MMKKSLCCALLLTASFSTFAAAKTEQQIADIVNRTITPLMQEQAIPGMAVAVIYQGKPYYFTWGKADIANNHSVTQQTLFELGSVSKTFNGVLGGDAIARGEIKLSDPVTKYWPELTGKQWQGISLLHLATYTAGGLPLQIPDDVTDKAALLRFYQNWQPQWTPGAKRLYANSSIGLFGALAVKPSGMSYEEAMTKRVLQPLKLAHTWITIPQNEQKDYAWGYREWKPVHVTPGQLDAEAYGVKSSVTDMARWVQVNMDASRVQEKTLQQGIALAQSRYWRIGDMYQGLGWEMLNWPLKADSIINGSDSKVALAALPAVEVNPPAPAVKASWVHKTGSTGGFGSYVAFVPEKNLGIVMLANKSYPNPVRVEAAWRILEKLQ	28.61	gnl|BL_ORD_ID|2904|hsp_num:0	3916
k127_1010654_2	Loose	500	24.6386	OXA-567	30.56	3005791	protein homolog model	carbapenem; penam	antibiotic inactivation	OXA beta-lactamase; OXA-48-like beta-lactamase	MKLPIGKLKWIKKMLTEKNIVDWNENDDNIYILEVDLEYPKELHDEHSDYPLAPENMNVKAEFLSEHQMTLRRPYYNGKEAKGETRPKLILNVMDKEKYVVHIKALQYYLNKGMKLKQIHRAVKFKQRCWLKPWIDFNTGKRKEAKSDFEKDMFKLMNDAVYGKTMENVRNHIDFELVSTQERMQKCINNPNYKNCHVINEELVGVEKIKTVLKLNKPIYLGVSILDLSKVHMYSLTMMSSKRSIRRTSN*	MRVLALSAVFLVASIIGMPAVAKEWQENKSWNAHFTEHKSQGVVVLWNENKQQGFTNNLKRANQAFLPASTFKIPNSLIALDLGVVKDEHQVFKWDGQTRDIATWNRDHNLITAMKYSVVPVYQEFARQIGEARMSKMLHAFDYGNEDISGNVDSFWLDGGIRISATEQISFLRKLYHNKLHVSERSQRIVKQAMLTEANGDYIIRAKTGYDTKIGKIGWWVGWVELDDNVWFFAMNMDMPTSDGLGLRQAITKEVLKQEKIIP	95.08	gnl|BL_ORD_ID|3818|hsp_num:0	4896
k127_1010654_4	Loose	800	23.483	MuxA	38.64	3004073	protein homolog model	macrolide antibiotic; monobactam; tetracycline antibiotic; aminocoumarin antibiotic	antibiotic efflux	resistance-nodulation-cell division (RND) antibiotic efflux pump	REQITGKVPVREGVLNRVVLQIQGDVNGQRLIQEDGVQVNHLQGRVLGGFHGRKIGCFHRCPRSGRTNAQDQNGQICETAKTDRRRDGDESRAARAAQRARDRAGRRRRRQAANGESRSPGRPGLRYQSQ*	MTPTTGKSKFRTLRPWLITALAFAAVIGLVMWLAAPASAPSSDGRPGRGGKPGAALPKANALTVGVARVEQGDLALHFNALGTVTAFNTVNVKPRVNGELVKVLFQEGQEVKAGDLLAVVDPRTYKAALAQAEGTLMQNQAQLKNAEIDLQRYKGLYAEDSIAKQTLDTQEAQVRQLQGTIRTNQGQVDDARLNLTFTEVRAPISGRLGLRQVDIGNLVTSGDTTPLVVITQVKPISVVFSLPQQQIGTVVEQMNGPGKLTVTALDRNQDKVLAEGTLTTLDNQIDTTTGTVKLKARFENADGKLFPNQFVNVRLLAQTLKGVLTIPANAVQRGTNGIYVYVVGADNKVSQRSVAIGTSENERVVVESGLKAGEQVVVEGTDRLRDGMEVRVAEASPQVLEGEPQKPQTGRPSGLQGDSVGSGSAE	30.75	gnl|BL_ORD_ID|2243|hsp_num:0	2717
k127_1010737_1	Loose	710	22.3274	efrB	34.78	3003949	protein homolog model	macrolide antibiotic; fluoroquinolone antibiotic; rifamycin antibiotic	antibiotic efflux	ATP-binding cassette (ABC) antibiotic efflux pump	MPEQNRDSINSDGRKITLGKETISAYNITKDSLCNYCDIDSRYLL	LDTCRIFRRNAKSPVNIAKHAKFIRRLKWLCSENMTGFSVLKLYVRKKKPLKGFKQVNHRFKWFGFKASFISGLMLPLVQMTAYGTYIGVAVLGSYYVVAGVIVVGQLQAFIQYIWQISQPMGNITQLSAALQSASASTMRIFEILDEPEEELNEQDVPLPEPILGSVEFENVSFSYDPEKPLIRNLNFKVDAGQMVAIVGPTGAGKTTLINLLMRFYDVTEGAIKIDGIDTKKMNRSDVRSVFGMVLQDAWLYKGTIADNIRFGKLDATDYEVVDAAKTANVDHFIRTMPDGYEMEINSEGDNVSLGQKQLLTIARAVISDPKILILDEATSSVDTRLEALIQKAMDRVMEGRTSFVIAHR	12.43	gnl|BL_ORD_ID|2182|hsp_num:0	2422
k127_1010739_1	Loose	400	22.3274	QnrVC5	32.39	3002802	protein homolog model	fluoroquinolone antibiotic	antibiotic target protection	quinolone resistance protein (qnr)	MSFIAGGGEEDGDQEWARGRSSSFTQCLSCSIDPGLKKERGEYTKAIIAHSNISIDASFIFKYTQIESRMFVSGIFYLCH*	MDKTDQLYVQADFSHQDMSGQYFKNCKFFCCSFKRANLRDTQFVDCSFIERGELEGCDFSYSDLRDASFKNCSLSMSYFKGANCFGIEFRECDLKGANFSQASFMNQVSNRMYFCSAYITGCNLSYANFERQCIEKCDLFENRWIGANLSGASFKESDLSRGVFSEGCWSQCRLQGCDLSHSELYGLDPRKVDLTGVKICSWQQEQLLEQLGLIVVPD	37.16	gnl|BL_ORD_ID|1060|hsp_num:0	1150
k127_1010746_1	Loose	400	21.557	salB	45.83	3007026	protein homolog model	lincosamide antibiotic; streptogramin antibiotic; streptogramin A antibiotic; pleuromutilin antibiotic	antibiotic target protection	sal-type ABC-F protein	MFFSFILLMQRFVFISNIIPALHSYNNAVIPEVLLGHDYIFYVFH*	MLFLFEEKPLEIENKQLIKRLSFHIEDHEHLALIGVNGIGKSTLLHHIHKNELIDTAMMEQDLSKHDDIDVMDYVMSAYPKLVELRKDLSDIDSLNSYIELDGYNVENNIIIEGNKLGLSSTHFEQKIGTLSGGEQTKVSFLKVILSDAPLLLIDEPTNHMDKEMKVWLIKAFKSEQRAILFVSHDREFLNETPDAILELTKDGATRYSGHYDDYKNQKDIEIETEKLKYEKEQKEQKAIEESIKKYKEWYQRAAQKASVRSPYAQKQLSKLAKRFKSKEHQLNRKLEESKSDNPLEENKSFSIENNEFKSHYLVRFENVSFSYKSREIFKDTYFEIKRNQTVIIEGKNGSGKSTLIQLILGNLLPMSGAVKKHPDLDIGYFSQDFQNLNPNNSVLEEVMDIENMMITDARTILASFYFDKSRMNDKVRQLSMGEKCRLQFVKLYFSNPHILILDEPTNYFDISMQEKIIQLIQSFNGAVIIVSHDEIFKDEIRDQVWKIENCKLIHENVSINTPIDAESMKDELKILEQYTDERNKETDF	8.5	gnl|BL_ORD_ID|4718|hsp_num:0	5737
k127_1010820_1	Loose	1040	26.1794	Clostridium sporogenes cplR	28.57	3007645	protein homolog model	lincosamide antibiotic; pleuromutilin antibiotic	antibiotic target protection	Miscellaneous ABC-F subfamily ATP-binding cassette ribosomal protection proteins	MRDKHSDPHRSVQESYVRNKHSDHSRSVLQSPVRKKHSYPRNGLLESYVMGKHLDHSSSVLESYVRDNHSDPHSSVLESYVRDKNSDNLSSVLETYVWAKHSDPRDSVLQSYVREKHSNNCGIVLTSYIMDKDSDTLHSDLELYVSEKHSDPSSSVLESHVMDIHVGPSGSVPESYVRDKDSDPRSSVLQSYVSDNHSEIRNSVLEFWCGRIIQSLIAVFWNSV*	MVSIKLDKVKKYYEDKLILDIDNLEIKENSRIGIVGENGAGKTTLIKVILGELDIDEGKVFFHANYSYISQSENYTGSCNDGRIKSILGAPDNYNEFLSGGEKVKISINQALSSNSNFLIADEPTANLDTNTIKSIEKLISEYKGGLLLVSHDRDFLNNLCDNILEIENGKVKLYKCGYSKYLKLKAKEREVEKREYEEYITEKKRLEKAMMVKKNQQDSIRKAPKRMGNSEARLHKMGDQKSKKHLDGNIKSLKSRINHLEVKEKPISSKDIKIKITEGNKIPSKTVIEVKNLDLYIGDKLLIKDGNFKIKNGKKAAIIGENGCGKTTLIKEILKRDTENIRLSKYISIGYFDQNQDILDKDKTILDNIKSTSSYDESFMRIQLAGFGFKGDTIYKNVSILSGGEKVKVALSKIILSDTNTLILDEPTNYLDIKSIEALENALINTDKTIVMISHDRSFISSICNYIIEIKDTKLNCFSGTYTAFTEERVNYETKKQDNHSEREKKEKLLILENRLSKIISEISFEKDLIVKEKLNEEYIKLLNDIKLLKK	40.76	gnl|BL_ORD_ID|4986|hsp_num:0	5984
k127_1010820_2	Loose	440	24.6386	WUS-1	42.86	3007435	protein homolog model	carbapenem; penam	antibiotic inactivation	WUS beta-lactamase	HSDPRSSVLESYVTDKHLDNSSSVLESYVRDNHSNNSGSVLESYVSENHSDPRRSVLEFYVRANIQTTAVVFWYPT*	MRQFLYTIALLTCSFIAHAQSERLKIEKLNDKMYVYTTYQEFNGVQYSSNALYVVTDDGVLLIDTPWDKEQYEPLVNHIKQAHNKEIKWVITTHFHEDRSGGLDYFNKAGAQTYTFVQTNEMLKERNEPQAQHTFDKERHFTFGNDKLTVYFLGEGHTKDNTVVWFPQEKILYGGCLIKSAEATSIGNIADANVNAWPKTIKAVKRKFKKVKSIIPGHDQWNLSGHIENTERILEEYHRDNLNKNN	31.3	gnl|BL_ORD_ID|4940|hsp_num:0	5933
k127_1010825_1	Loose	300	25.409	lnuD	23.66	3002838	protein homolog model	lincosamide antibiotic	antibiotic inactivation	lincosamide nucleotidyltransferase (LNU)	MAGQRAARQACAFRQTLTKTSQTNEHGVRNMAESRPQIPDMAVGERRPGLHLRRARASSELLCGQGGLIHPCIPTPSPVQKHLLNEHMNDNMNEITVYCPIPGVYEKQRERNSKILLHRSSLPCSTPGLTTALGPAPALPPLRQLLA*	MVNKADAIEIILYAEENEIDIWLDGGWGVDALLGEETRSHNDIDLFVEEKNGKTFIEILKEKGFTEVIEAYTTTDHTVWKDDKDRIIDLHVFEFNEQGDLVFEGESYPSNVFSGIGKIGNKVVKCIDAENQVLFHLGYEHDENDVHDVRLLCERYNIPVPSEYK	90.24	gnl|BL_ORD_ID|1780|hsp_num:0	1934
k127_1010898_1	Loose	400	23.8682	salD	34.29	3007028	protein homolog model	lincosamide antibiotic; streptogramin antibiotic; streptogramin A antibiotic; pleuromutilin antibiotic	antibiotic target protection	sal-type ABC-F protein	DHSSLKPLLWLPRLRWFSHLRLLSSWCYRPTIPCPAIAQADLFWTGFKMQPKEARCSGLCLSSQHFGRLSGGRSSEVRSSRSAWPTWGNPISTKNTKISWVWWCTPVVPATREAEAGESLEARRWRLQWAEVTPLHSSLGDRARPSQKKKKKKKQMNKTQALINYFKNTK*	MSFYFTEKPFERFGKTLIEEVNLSVEPGEHIAIVGDNGVGKSTLLNAIYNKYNDSTYLMDQELSKYKNETAINYIMSWYPELLDIKLAMQTDYEKIGDYIELNGYEIEEQIILQAKQLNLEESDLDKQMGQLSGGQQTKVALVRAMISEKNLILLDEPTNHLDKQMIHIVVDYIKQAKQSILYVSHHRGFIDETATHIIEITPQATRKFTGNYSQYKSIIDVERETQKKVYEKKQKEIKALEATVDRVKNWHKTANQSASVRNPLEQKRLSKLAQKAKVKESQINQKLEKIKVQQPKSDDRHFHFENQDALNKKYLMQLYDFSITIDGKNIYQNANFEIKDNENIILTGPNGSGKSLLISIIKQSIIPDEGDIYITPSLKIAYFDQKNDNLNYDSTALTMLLNMEGMERSQAQTILASFGFDNQKINLPISQLSMGEKSRLQFVLLYFSNPHLLILDEPTNYFDIATQDLILQMLKQFAGQVMIVTHDEYLKSQITATHWTIKDKKLMNLTLSEKHSPNMVDDTLKLLDDYKSIDEFGHFETDN	31.43	gnl|BL_ORD_ID|4720|hsp_num:0	5739
k127_1010943_1	Loose	900	20.7866	adeH	33.33	3000779	protein homolog model	fluoroquinolone antibiotic; tetracycline antibiotic	antibiotic efflux	resistance-nodulation-cell division (RND) antibiotic efflux pump	EKEKNLRSTEWMIQNEGQWWRSNKP*	MVITSKQNWLLSSLMGSLLLAGCSLAPEYQPAKVIVPVKFKESDPKLEDNNWKIAQPADQQTRGEWWRIYNDAQLNELEQQAIAGNQNLKAVAANIQASRALRSAAQAERLPSIDAGFGPTRQKPSPASLGLDDNAHTSAQTLWRAQANVSYELDLFGRVASSVNAATADLQQQEALYQSALLALQADVAQGYFLIRQLDTEQAIYNRTIKLLGETRDLMQLRFKNGLVSELDVSRAQTELATAQTTALNIARNRASAEHALAVLLGKPPADFNLAVQPLTANSIRLPAGLPSTLLERRPDIAAAERAMAADNARIGIARAAFFPKLSLTGALGYESSSLSELGKWSSRTFLLGPVAGTILSLPLFDGGQRKAGVAQARAAYEESVANYRQTVLNAFREVENGLSDQRILDQQIQAQNQALSSSRHANQLSHLRYREGAISYLDVIDSDRTILQQEQLAAQLKGSQIIASINLIRALGGGWSS	5.38	gnl|BL_ORD_ID|492|hsp_num:0	542
k127_1010983_1	Loose	1900	20.7866	TriC	58.82	3003681	protein homolog model	disinfecting agents and antiseptics	antibiotic efflux	resistance-nodulation-cell division (RND) antibiotic efflux pump	MALVTSRDYASPPFSLERSYSGTSHPLVS	MKGGFNLSDWALRHQSLVWYLMAVSLVMGVFSYLNLGREEDPSFAIKTMVIQTRWPGATVDDTLEQVTDRIEKKLEELDSLDYVKSYTRPGESTVFVYLKDTTKAGDIPDIWYQVRKKISDIQGEFPQGIQGPGFNDEFGDVFGSVYAFTADGLDFRQLRDYVEKVRLDIRSVKDLGKVQMIGAQNEVIYLNFSTRKLAALGLDQRQVVQSLQAQNAVTPSGVVEAGPERISVRTSGNFRSEKDLQAVNLRVNDRFYRLSDLASISRDFVDPPTSLFRYKGEPAIGLAVAMKEGGNILEFGEALNARMQEITGELPVGVGVHQVSNQAQVVKKAVGGFTRALFEAVVIVLIVSFVSLGLRAGLVVACSIPLVLAMVFVFMEYTDITMQRVSLGALIIALGLLVDDAMITVEMMITRLELGDSLHDSATYAYTSTAFPMLTGTLVTVAGFVPIGLNASSAGEYTFTLFAVIAVALLLSWIVAVLFAPVIAVHILPKTLKHKSEQKKGRIAERFDSLLHLAMRRRWTTIFLTALLFGVSLFLMKFVQHQFFPSSDRPELLVDLNLPQNSSIHETRAVMDRLEATLKDDEDIDHWSAYVGEGAIRFYLPLDQQLQNNFYGQLVIVTKDLEARERVAARLRDRLRKDYVGISTYVQPLEMGPPVGRPIQYRVSGPQIDKVREYAMGLAGVLDGNPNIGDIVYDWNEPGKMLKIDIAQDKARQLGLSSEDVAQIMNSVVTGSAVTQVRDDIYLVNVIGRAEDSERGSLETLESLQIVTPSGTSIPLKAFAKVSYELEQPLVWRRDRKPTITVKASLRGEIQPTDLVARLAPEVKRFADGLPANYRIEVGGTVEESGKAEGPIAKVVPLMLFLMATFLMIQLQSVQKLFLVASVAPLGLIGVVAALLPTGTPMGFVAILGILALIGIIIRNSVILVTQIDAFEKDGKTPWEAVLEATHHRTRPILLTAAAASLGMIPIAREVFWGPMAYAMIGGIVAATLLTLIFLPALYVAWYRIPEPGR	2.86	gnl|BL_ORD_ID|2001|hsp_num:0	2194
k127_1011009_1	Loose	700	28.1054	Klebsiella pneumoniae OmpK37	24.1	3004122	protein homolog model	monobactam; carbapenem; cephalosporin; cephamycin; penam; penem	reduced permeability to antibiotic	General Bacterial Porin with reduced permeability to beta-lactams	KKPDIEGNLFDRYLDYMSIDKLKRKQGYNKENVKKRTTMSFNSEHEFIEEQEMNRLKDKFQEANKKNHVMYQDIVSFDNIFLKDNHLFNESLDKLDEPKIKKATRRMVNQMIKDNQMDKDHTFWCANIHYDTDNIHIHIATSEEKNTRKTIKEGRFKGQYRGKRTPTTLRNMKSTFANSLYKDINLMKEIHQLKKEMRKEVKINLSRECKDWTASLNIKMKKLKKEMKRIRK*	MKRKVLALVIPALLAAGAAHAAEIYNKDGNKLDLYGKVDGLHYFSSDSKKDGDQTYLRFGFKGETQINDILTGYGQWEYNVQANNTETSSDQAWTRLAFAGIKVGDYGSFDYGRNYGVLYDVEGWTDILPEFGGDSYTYADNFMAGRANGVATYRNSDFFGLVEGLNFALQYQGKNEGQNAQDINVGTNNRSSDSDVRFDNGDGFGLSTSYDFGMGISAAAAYTSSDRTNDQMTQTNARGDKAEAWTAGLKYDANDIYLATMYSETRNMTPYGNDGVANKTQNFEVTAQYQFDFGLRPAISYLQSKGKDLYNNGRYADKDLVKYMDVGATYYFNRNMSTYVDYKINLLDGNDKFYEDNGISTDNIVALGLVYQF	62.3	gnl|BL_ORD_ID|2632|hsp_num:0	2785
k127_1011009_2	Loose	1900	28.4906	acrD	32.81	3000491	protein homolog model	aminoglycoside antibiotic	antibiotic efflux	resistance-nodulation-cell division (RND) antibiotic efflux pump	MKQRRIVSLDIIRGLAIYLIVFMNSLEVIPRVAGENIIETHTDAIIYNLEEIFIENKFIGLFSLLFGISMGIFMDNARRKNLSPLKLMFRRLLFLLIVGIMTFMFLTPFLPYAIIGLIIMFVENLKKPKLTLIFLIVVILSFIAISIYQNNFFHLNIAITLDMLLGLFLWQSGTISNFKEYKRQYLVSLIIGLIIITLVDLNWMYFDFDKNLILYLITPLQTFIYFILLMFITQSQRVRQWLKPAEKVGKTAFTNFILQILLLNLIIRIFFNSSCPTPSRSILISVITILIMSVLTKVWLKYFKQGPLEKIWRMWTYKNIQNK*	MANFFIDRPIFAWVLAILLCLTGTLAIFSLPVEQYPDLAPPNVRVTANYPGASAQTLENTVTQVIEQNMTGLDNLMYMSSQSSGTGQASVTLSFKAGTDPDEAVQQVQNQLQSAMRKLPQAVQNQGVTVRKTGDTNILTIAFVSTDGSMDKQDIADYVASNIQDPLSRVNGVGDIDAYGSQYSMRIWLDPAKLNSFQMTAKDVTDAIESQNAQIAVGQLGGTPSVDKQALNATINAQSLLQTPEQFRDITLRVNQDGSEVRLGDVATVEMGAEKYDYLSRFNGKPASGLGVKLASGANEMATAELVLNRLDELAQYFPHGLEYKVAYETTSFVKASIEDVVKTLLEAIALVFLVMYLFLQNFRATLIPTIAVPVVLMGTFSVLYAFGYSVNTLTMFAMVLAIGLLVDDAIVVVENVERIMSEEGLTPREATRKSMGQIQGALVGIAMVLSAVFVPMAFFGGTTGAIYRQFSITIVAAMVLSVLVAMILTPALCATLLKPLKKGEHHGQKGFFAWFNQMFNRNAERYEKGVAKILHRSLRWIVIYVLLLGGMVFLFLRLPTSFLPLEDRGMFTTSVQLPSGSTQQQTLKVVEQIEKYYFTHEKDNIMSVFATVGSGPGGNGQNVARMFIRLKDWSERDSKTGTSFAIIERATKAFNQIKEARVIASSPPAISGLGSSAGFDMELQDHAGAGHDALMAARNQLLALAAENPELTRVRHNGLDDSPQLQIDIDQRKAQALGVAIDDINDTLQTAWGSSYVNDFMDRGRVKKVYVQAAAPYRMLPDDINLWYVRNKDGGMVPFSAFATSRWETGSPRLERYNGYSAVEIVGEAAPGVSTGTAMDIMESLVKQLPNGFGLEWTAMSYQERLSGAQAPALYAISLLVVFLCLAALYESWSVPFSVMLVVPLGVIGALLATWMRGLENDVYFQVGLLTVIGLSAKNAILIVEFANEMNQKGHDLFEATLHACRQRLRPILMTSLAFIFGVLPMATSTGAGSGGQHAVGTGVMGGMISATILAIYFVPLFFVLVRRRFPLKPRPE	31.24	gnl|BL_ORD_ID|1305|hsp_num:0	1427
k127_1011026_1	Loose	500	25.7942	mphC	43.48	3000319	protein homolog model	macrolide antibiotic	antibiotic inactivation	macrolide phosphotransferase (MPH)	CHAWCIALRTIQRALCHYKSGWEKNGWLRCEVKWTKCWIDSIKVSLSQSFCFIPWLSEALHIFIVQLECFFSFSKFKTCTFLRTCAQTCDFIINIPRENLSVPKDGPGRNQIISASASSRKLRSASYPASCLPSSLPPY*	MTRHNEIIKCAEKYQLHIQPQTISLNESGLDFQVAFGKDKHGVEWVLRLPRRPDVYKRTKPEKQTVDFLQKNVSFEVPKWKVHERDLIAYPKLTGKPAATIDPEIQNYVWEIEHKPLPENFINTLAETLVDLHNIPEENINVQHINIKTIQEIKNDFQRRMNKVKETYGVSDELWNRWKQWLENDELWPRHATMIHGDLHPGHIMVDNQANVTGLIDWTEATHSDPSMDFMGHHRVFDDEGLEQLITAYGKAGGEIWPRMKEHIIELNAVFPMFIAEFAMESGESAYETMALKELGMKE	46.82	gnl|BL_ORD_ID|1896|hsp_num:0	2062
k127_1011026_2	Loose	500	25.7942	OXA-78	29.79	3001645	protein homolog model	carbapenem; penam	antibiotic inactivation	OXA beta-lactamase; OXA-51-like beta-lactamase	GWLVGWLVGWLVGWLVGWLVGWLVGWLVGWLVGWLVGWLVGMRCMIDTLPEATAHLTFHCDSEQVLKPFATEFNQQNDQPTPYPDSYACICADGFR*	MNIKALLLITSAIFISACSPYIVSANPNHSASKSDEKAEKIKNLFNEAHTTGVLVIQQGQTQQSYGNDLARASTEYVPASTFKMLNALIGLEHHKATTTAVFKWDGQKRLFPEWEKNMTLGDAMKASAIPVYQDLARRIGLELMSNEVKRVGYGNADIGTQVDNFWLVGPLKITPQQEAQFAYKLANKTLPFSQKVQDEVQSMLFIEEKNGNKIYAKSGWGWDVNPQVGWLTGWVVQPQGNIVAFSLNLEMKKGTPSSVRKEITYKSLEQLGIL	35.4	gnl|BL_ORD_ID|1423|hsp_num:0	1551
k127_1011101_1	Loose	700	28.8758	FOX-3	28.57	3002157	protein homolog model	cephalosporin; cephamycin	antibiotic inactivation	FOX beta-lactamase	IDTRGLPKGNRIRNSEPRYVKKEFLRSETFKHQAMVDHLIARARAKVLNNDINGRKPEVKVMLGKDIYVEVKWKGSEIVESMVKRSKTRILKKQAPCASADTSGKSVRFIMDTGCGHDLISQRKVRELDLETFLDNEGMTFMTANGLTDSNEITMMEHEGLGQCKLHVLNQTPAVLSIGSRCTKEGYTFVWPKGEEIQPVMINEEGICTFLEVDGDIPYLIPDKIPSNEDVQEGRNKFNPKIEDGSLFGRQH*	MQQRRAFALLTLGSLLLAPCTYASGEAPLTATVDGIIQPMLKEYRIPGIAVAVLKDGKAHYFNYGVANRESGQRVSEQTLFEIGSVSKTLTATLGAYAAVKGGFVLDDKVSQHAPWLKGSALDGVTMAELATYSAGGLPLQFPDKVDSNDKMQTYYRSWSPVYPAGTHRQYSNPSIGLFGHLAANSLGQPFEQLMSQTLLPKLGLHHTYIQVPESAMANYAYGYSKEDKPIRVTPGVLAAEAYGIKTGSADLLKFAEANMGYQGDALVKSAIALTHTGFYSVGEMTQGLGWESYDYPVTEQVLLAGNSPAVSFQANPVTRFAVPKAMGEQRLYNKTGSTGGFGAYVAFVPARGIAIVMLANRNYPIEARVKAAHAILSQLAE	66.23	gnl|BL_ORD_ID|71|hsp_num:0	81
k127_1011101_2	Loose	500	26.5646	OXA-360	27.5	3001547	protein homolog model	carbapenem; penam	antibiotic inactivation	OXA beta-lactamase; OXA-134-like beta-lactamase	MKTVPYSDDNTKNPKAMAGEDSGEDLFPASDVEPEGHHEDEKGPVEEEAESPPYSNPYCDSCIRAKMRHFKTRKGAFKRKLSKFGDLITFDFVDMGKATEMGWRDHKELLVVRYRYTGMVHGSPVPDKSTESVVAVVKKFIGGRKVSCAYSDSAPSFISAMEELGIPLDHSLPGRSVTNSIAERNNLFILDTASTCLLHAGLPACFWPFAVEYVSHALNIEKLEDGSSWEKMHKEVFKGKMIPFGA	MKILILLPLLSCLSLTACSFAVSNSPSQITSTQSIQAIVKLFDQAQSSGVLVIQRGPHLQVYGNELSRAHTEYVPASTFKMLNALIGLQHGKATTNEIFKWDRKKRSFAAWEKDMTLGQAMQASAVPVYQELARRIGLELMQQEVQRIQFGNQQIGQHIDNFWLVGPLKVTPKQEVKFASALAQEQLAFDPRFQQQVKTMLLLQERQAYRLYAKSGWGMDVEPQVGWLTGWIETPQDEIVAFSLNMQMQSNMDPAIRLKILQQALAELGLYPKAEG	89.13	gnl|BL_ORD_ID|1078|hsp_num:0	1169
k127_1011112_2	Loose	700	25.7942	vanK gene in vanI cluster	36.67	3003727	protein homolog model	glycopeptide antibiotic	antibiotic target alteration	glycopeptide resistance gene cluster; vanK	METKDQPGCSHSRYQTHNLGSTKRAEEFYQDVKKMTWSPYFSGFQHVPTVQPLLGGLLHVLSSGMMFRDFPAMSDYPAGSFPLYPIRIPLPSGKRVHNYGKIHHFSWENSLFLWQFSIAIFVYQRVNLIC*	MLNVDKISEETYYAFISQADLGNFMQYPSWAKVKTEWTSDLLGWFTPDNKLAGCGLILYRKMPCLNRYLAYCPRGPLIDWQSPNLREWFEPLVAYLRSKQVFSIKIDPPVVQAKWSAPTIKTFLGQAREQGSKGKVLRDLPPDEDYTTVQQVQQQLRQMGWRKQRGDTGFAATQPQYVYRLPLEGRSLEEVFAGFHTNWRRNVKKAERLGVKVRVGTEQDLPAFYELLKVTSERDHFKVRSFSYFSNLYRSLKAEAADRIALYLAEDEEELLAATLAVHSNAHSWYLYGASSNVKREKAPNHAIQWRMIQDAYQLKAYTYDFRGISPTLDESDPLFGLLRFKLGFGGEACEMISAWDYPLQPLLYRAFQLYLKRR	34.93	gnl|BL_ORD_ID|4740|hsp_num:0	2245
k127_1011169_1	Loose	1000	27.7202	MCR-6.1	52.17	3004501	protein homolog model	peptide antibiotic	antibiotic target alteration	MCR phosphoethanolamine transferase	MAGVLSSLKRKIKSIRLVFVGRFVVLALFLTQCGFFAAYPTWYTDDLRWIAVIILYVPAILYWGYCLKTDAGLIRMFFTWGLYVVVALVPNIAITFGVCMRRRSQPEKLPWS*	MTQHSPWYRRPVNPYLLMSVVALFLSATANLTFFDKITNTYPMAQNAGFVISTALVLFGAMLLITVLLSYRYVLKPVLILLLIMGAVTSYFTDTYGTVYDTTMLQNALQTDQAESKDLMNMAFFVRIIGLGVLPSILVAWVKVDYPTLGKSLIQRAMTWGVAVVMALVPILAFSSHYASFFREHKPLRSYVNPVMPIYSVGKLASIEYKKATAPKDTIYHAKDAVQTTTPAERKPRLVVFVVGETARADHVQFNGYSRETFPQLAKIDNLANFSQVTSCGTSTAYSVPCMFSYLGQDDYDVDTAKYQENVLDTLDRLGVGILWRDNNSDSKGVMDKLPASQYFDYKSATNNTICNTNPYNECRDVGMLVGLDDYVSTNQGKDMLIMLHQMGNHGPAYFKRYDEQFAKYTPVCEGNELAKCEHQSLINAYDNALLATDDFIAKSIDWLKTHQANYDVAMLYVSDHGESLGENGVYLHGMPNAFAPKEQRAVPAFFWSNNPSFTPTASDTVLTHDAITPTLLKLFDVTADKVKDRTAFIR	21	gnl|BL_ORD_ID|2669|hsp_num:0	3129
k127_1011179_1	Loose	750	33.8834	MIR-2	59.26	3002168	protein homolog model	monobactam; cephalosporin	antibiotic inactivation	MIR beta-lactamase	MKKIKPITIDKRRDVNEIISERDLTQLRALLGLMDCNKLLKFSKDNSDVGLVYEHLGEVQDLRLLCFFDAAFATRTDGSSQLGYIILMVNKSLLRPDGVEGAYHILDWRSQKTPRVARSSLGAEAQGGGQACDALEHVCVYWNGLLDPRRKLKGLLDCKSTLEPTMITDAKA	MMTKSLSCALLLSVASAAFAAPMSETQLAEVVERTVTPLMNAQAIPGMAVAVIYQGQPHYFTFGKADVAANKPVTPQTLFELGSISKTFTGVLGGDAIARGEIALGDPVAKYWPELTGKQWQGIRMLDLATYTAGGLPLQVPDEVTDTASLLRFYQNWQPQWKPGTTRLYANASIGLFGALAVKPSGMSYEQAMTTRVFKPLKLDHTWINVPKAEEAHYAWGYREGKAVHVSPGMLDAEAYGVKTNVKDMASWVIANMKPDSLQAPSLKQGIALAQSRYWRVGAMYQGLGWEMLNWPVDAKTVVGGSDNKVALAPLPVAEVNPPAPPVKASWVHKTGSTGGFGSYVAFIPEKQLGIVMLANKSYPNPARVEAAYHILDALQ	45.14	gnl|BL_ORD_ID|203|hsp_num:0	224
k127_1011186_1	Loose	500	21.9422	CARB-54	38.24	3005588	protein homolog model	penam	antibiotic inactivation	CARB beta-lactamase	METSEMKNTVTEIKSSVDRQNGRMAELRGEKERITELKENNRN*	MNVRQHKASFFSVVITFLCLTLSLNANATDSVLEAVTNAETELGARIGLAAHDLETGKRWEHKSNERFPLSSTFKTLACANVLQRVDLGKERIDRVVRFSESNLVTYSPVTEKHVGKKGMSLAELCQATLSTSDNSAANFILQAIGGPKALTKFLRSIGDDTTRLDRWEPELNEAVPGDKRDTTTPIAMVTTLEKLLIDETLSIKSRQQLESWLKGNEVGDALFRKGVPSDWIVADRTGAGGYGSRAITAVMWPPNRKPIVAALYITETDASFEERNAVIAKIGEQIAKTVLMENSRN	14.77	gnl|BL_ORD_ID|3361|hsp_num:0	4438
k127_1011213_1	Loose	500	19.631	APH(6)-Id	60	3002660	protein homolog model	aminoglycoside antibiotic	antibiotic inactivation	APH(6)	MLTLGQVQGLPPVIPALWEAEAG	MFMPPVFPAHWHVSQPVLIADTFSSLVWKVSLPDGTPAIVKGLKPIEDIADELRGADYLVWRNGRGAVRLLGRENNLMLLEYAGERMLSHIVAEHGDYQATEIAAELMAKLYAASEEPLPSALLPIRDRFAALFQRARDDQNAGCQTDYVHAAIIADQMMSNASELRGLHGDLHHENIMFSSRGWLVIDPVGLVGEVGFGAANMFYDPADRDDLCLDPRRIAQMADAFSRALDVDPRRLLDQAYAYGCLSAAWNADGEQEQRDLAIAAAIKQVRQTSY	8.27	gnl|BL_ORD_ID|948|hsp_num:0	1031
k127_1011243_2	Loose	450	25.409	cphA5	26.42	3003101	protein homolog model	carbapenem	antibiotic inactivation	CphA beta-lactamase	WFLHVHNCFTLYCKNTKEYWIKLEIAGMLILVLVLNWNTFHISPLSMMFVVGICRHHFYHGANSFLFLVNQEFFCHSFLYLQIWLHDHILVFQIIYYYLYFLISENFLMVFMAYSLSKPFKRWFSLRLYSWLFSFLSSLTTFWFTLDVFEHH*	MMKGWIKCGLAGAVVLVASFWGGSVHAAAISLTQVSGPVYVVEDNYYVKENSMVYFGAKGVTIVGATWTPDTARELHKLIKRVNNKPVLEVINTNYHTGQAGGNAYWKSIGAKVVSTRQTRDLMKSDWAEIVAFTRKGLPEYPDLPLVLPNVVHDGDFNLQEGKVRAFYAGPAHTPDGIFVYFPDQQVLYGNCILKEKLGNLSFADVKAYPQTLERLKAMKLPIKIVVGGHDSPLHGPELIDHYQALIKAATHS	60.24	gnl|BL_ORD_ID|1465|hsp_num:0	1605
k127_1011245_2	Loose	150	21.9422	nimE	31.03	3007107	protein homolog model	nitroimidazole antibiotic	antibiotic inactivation	nitroimidazole reductase	SWHYYYSNKKLLGQPSTIAIRLEAIANRNKASMLAGLEEAGTFLQEATRSKGHRY*	MFREMRRKRQLLPQEESVAILEKMTNGTLALHGDNGYPYAVPLSYFYADGKIYFHCAKIGHKVDAIMQNNKVSFCVVEQDNIKPAEFTTYFRSVIVFGKAYILTDETEKRMAMTLLVNKYSFGEPGLSDEIAKSINHLLMVKIDIEHMTGKEAIDLVREKEKFCTSEKTS	32.94	gnl|BL_ORD_ID|4777|hsp_num:0	5780
k127_1011288_1	Loose	500	25.409	OXA-323	27.87	3001511	protein homolog model	carbapenem; penam	antibiotic inactivation	OXA beta-lactamase; OXA-213-like beta-lactamase	MDTNIDSWGSFFCVLMKEQTVFLLTFFLKYAFSVWEMMQINLYFCLSSSLFFFFFFWGGVSLLLPRLECNGVILAHCSLCLLGSSDSSASASWVAGITGARHHTQLICCVFSRDGVSLYWPGWSWTPDLVIRPPWPPKVLGLQPLTIHLDPSEVCLKQLCLMLLWVCVTFSGHV*	MYKKALIVATSILFLSACSSNTVKQNQIHSISANKNSEEIKSLFDQAQTTGVLVIKRGQTEEIYGNDLKRASTAYVPASTFKMLNALIGLEHHKATITEVFKWDGQKRLFPDWEKDMTLGDAMKASAIPVYQELARRIGLDLMSKEVKRIGFGNANIGSKVDNFWLVGPLKITPQQETQFAYQLAHKTLPFSQDVQEQVQSMVFIEEKNGSKIYAKSGWGWDVEPQVGWLTGWVVQPQGEIVAFSLNLEMKKGTPSSIRKEIAYKGLEQLGIL	64.1	gnl|BL_ORD_ID|990|hsp_num:0	1083
k127_1011303_1	Loose	2090	23.483	cmeB	32.61	3000784	protein homolog model	macrolide antibiotic; fluoroquinolone antibiotic; cephalosporin; fusidane antibiotic	antibiotic efflux	resistance-nodulation-cell division (RND) antibiotic efflux pump	RRKEIIKIRAELNKAEAKNTNNPLKKIFIKKTKLINTRLTTKKREDPHK*	MFSKFFIERPVFASVVAIIISLAGVIGLTNLPIEQYPSLTPPTVKVSATYTGADAQTIASTVASPIEDAINGADNMIYMDSTSSSSGTMSLTVYFDIGTDPDQATIDVNNRISAATAKMPDAVKKLGVTVRKTSSATLAAISMYSSDGSMSAVDVYNYIALNVLDELKRVPGVGDANAIGNRNYSLRIWLKPDLLNKFKITATDVISAVNDQNAQYATGKIGEEPVTQKSPYVYSITMQGRLQNPSEFENIILRTNDDGSFLRLKDIADVEIGSQQYSSQGRLNGNDAVPIIINLQSGANALHTAELVQAKMQELSKNFPKGLTYKIPYDTTKFVIESIKEVIKTFIEALILVIIVMYMFLKNFRATLIPMIAVPVSLLGTFAGLYVLGFSINLLTLFALILAIGIVVDDAIIVVENIDRILHENEQISVKDAAIQAMQEVSSPVISIVLVLCAVFIPVSFISGFVGEIQRQFALTLAISVTISGFVALTLTPSLCALFLRRNEGEPFKFVRKFNDFFDWSTSVFSAGVAYILKRTIRFVLIFCIMLGTIFYLNKAVPNSLVPEEDQGLMIGIINLPSASALHRTISEVDHISQEVLKTNGIKDAMAMIGFDLFTSSLKENAAAMFIGLQDWKDRNVSADKIAMELNKKFAFDRNASSIFIGLPPIPGLSITGGFEMYVQNKSGKSYDQIQKDVNKLVAAANQRKELSRVRTTLDTTFPQYKLIIDRDKLKHYNLNMQDVFNTMNATIGTYYVNDFSMLGKNFQVNIRAKGDFRNTQDALKNIFVRSNDGKMIPLDSFLTLQRSSGPDDVKRFNLFPAAQVQGQPAPGYTSGQAIEAIAQVAKETLGDDYSIAWSGSAYQEVSSKGTASYAFALGMIFVFLILAAQYERWLIPLAVVTAVPFAVFGSFLLVYLRGFSNDIYFQTGLLLLIGLSAKNAILIVEFAMEERFKKGKGVFEAAVAAAKLRFRPIIMTSLAFTFGVLPMIFATGAGSASRHSLGTGLIGGMIAASTLAIFFVPLFFYLLENFNEWLDKKRGKIHE	4.81	gnl|BL_ORD_ID|688|hsp_num:0	748
k127_1011364_1	Loose	475	19.2458	RAD-1	40	3007483	protein homolog model	carbapenem; cephalosporin	antibiotic inactivation	RAD beta-lactamase	TENNFISFLKDDILAGYRILG*	MKTKIVGTVILIFIEFISCHHNKSKNNWKSFFKDNNVNGTFVLKKLNSNETLIYNQERSDKKYTPASTFKILNSMIALQVLSVTDVNDTIQWDGIDRGYESWNKDQTMKSALPISCVWFYQELARRTGQKEMQKWLTKSNYGNKKIGSKIDKFWLDGTLAISANEQIVFLEKLINNKLPFDKNIQESVKKIMITDSTEHYIIHSKTGWGNNIGWNIGYIETKNNIWIFALNMDMNDIKMADIRKKITYNILKDQKIIQ	8.53	gnl|BL_ORD_ID|4964|hsp_num:0	5957
k127_1011393_1	Loose	650	30.0314	MexA	36.17	3000377	protein homolog model	macrolide antibiotic; fluoroquinolone antibiotic; monobactam; carbapenem; cephalosporin; cephamycin; penam; tetracycline antibiotic; peptide antibiotic; aminocoumarin antibiotic; diaminopyrimidine antibiotic; sulfonamide antibiotic; phenicol antibiotic; penem	antibiotic efflux	resistance-nodulation-cell division (RND) antibiotic efflux pump	MERKVCLLLSCILILACFTLVGCGKKYEPVNQPEETPIVNEINLESTYDESASHKSDYEVIDGDIADILAYNYQNQSMYIGGLKVFEEFGTSNEGSVSISTDENVLTFGITKATGSVTGTVDGPYVYFKMDLDTNKITDKEFEPAPNYAELGKTEFIKHSKEVIELTDERMVEIGKYFDRLIQEIEKN*	MQRTPAMRVLVPALLVAISALSGCGKSEAPPPAQTPEVGIVTLEAQTVTLNTELPGRTNAFRIAEVRPQVNGIILKRLFKEGSDVKAGQQLYQIDPATYEADYQSAQANLASTQEQAQRYKLLVADQAVSKQQYADANAAYLQSKAAVEQARINLRYTKVLSPISGRIGRSAVTEGALVTNGQANAMATVQQLDPIYVDVTQPSTALLRLRRELASGQLERAGDNAAKVSLKLEDGSQYPLEGRLEFSEVSVDEGTGSVTIRAVFPNPNNELLPGMFVHAQLQEGVKQKAILAPQQGVTRDLKGQATALVVNAQNKVELRVIKADRVIGDKWLVTEGLNAGDKIITEGLQFVQPGVEVKTVPAKNVASAQKADAAPAKTDSKG	49.35	gnl|BL_ORD_ID|437|hsp_num:0	440
k127_1011393_2	Loose	600	36.5798	EstT	24.11	3007459	protein homolog model	macrolide antibiotic	antibiotic inactivation	macrolide esterase	MDAKLGEQFVYTHYLIRDRKLYCKYNNNNGPSVVFEAGLGDTRKTWNYIQEEISKGVSSLSYDRAGVGKSDRAEIPRSCMDMVYDLSELLSKVPLEPPFIIVAHSFGGLVARLFASMYPELVAGIILIDSAVEYKELFYEKVLLKPQIEANREYYSNPMLNSEKIDKVQSYNQISSNKNLKNIPLTIIMRGLPDNFDADLPNDKLLEVDQKLQHNLKKLSTKSKVIIAEYSSHYIQQQQPELVIREIKNLIS*	MKKKLLWILILGLIIISCKQRKTEMKEKIIKTNGIELCTESFGNKKNPAILLVAGATVSMLYWDTEFCQQLSEKGFFVIRYDNRDVGKSTNYEPGSTPYDIVDLTNDAISILDGYKIDKAHFVGISLGGLISQIASIKFADRVNSLTLMSSGPWGDSDPTIPEMDTSILDFHSKAGTVNWTNEDSVVNYLIQGAELMSGKKQFDKQRSEKLIRAEFNRANNYISMFNHAASQGGGGEEYWNRLNEIKQPTLIIHGTDDKIWHYKNAGFLLEKIKGSNLITLEGTGHELHVDDWKSIIDGIEKHIND	82.68	gnl|BL_ORD_ID|4954|hsp_num:0	5948
k127_1011501_1	Loose	900	21.9422	hmrM	40.91	3003953	protein homolog model	fluoroquinolone antibiotic; disinfecting agents and antiseptics	antibiotic efflux	multidrug and toxic compound extrusion (MATE) transporter	DSMTYLSHRIPWDWDIYLHLGDFLCQNEGTYTSLMDSMGFFTVK*	MNFRLLSQYHTDIKKLIKISLPILLAQIAQNSMGLADTIMAGRVSSTDMAAISIGASIWMPLMFFGQGLLLALPPTISYLNGSGQHHRIAHQVRQGIWLVLGVSIPLGLLIYFCEIPLQYMQMESKMSDLARNYLHAMLWGLPAYLMLINFRCLNDGIEKTKPAMVITFLGLLINIPLNYIFIYGKFGMPAFGAVGCGIATAIVNWAMCLMMIFYSYTNTQERSLKVFSQLIEMPNPKTLKKLLRLGLPIAIAICCEVALYALTSLMLSPLGATIVASHQITLNTSSFIFMFPMSIGMATTILVGQALGAGSPQNAKKIGYAALLLGLTVTIVTALITIFFRYEIASIFVTDEIVIAMAANLLLFAALYQFSDTIQMVVGGILRGYKDTKVILYITLFSYWVIGVPLGYTLGRTDWLVPHIDAKGFWIAFVVSLTFAAFLLSLRMKKMQAMNDNAILQRLEKLK	9.7	gnl|BL_ORD_ID|2185|hsp_num:0	2425
k127_1011532_1	Loose	550	24.6386	CKO-1	37.21	3004773	protein homolog model	penam	antibiotic inactivation	CKO beta-lactamase	LHCAQRLQSHSLGAGKEDWTLGWEGGAFGDPQGFWNKAFQPPPRAQLQLPAAHSWKQQRWLLCSLPAPAAARTAEPEVTAAPVRRLASQLQEGGNLHPTRSSWLHSVQRPQPCNLGAGLGITDPGVEAWCTQPPLGNLRPALTASASDSAAAGTCPWRTAVVVAAVTLPADTSSKTPGPDASKASKSGGRSHSAGDCIGRPLQQGENRLLSPIAAVAAPISVHATQ*	MRNEEVISMWQRMKWGLCVLAALSGSAMAAPLTAQYVSAIAMQEEQRLHARIGIAVLDTATNSITHYRGEERFPLNSTHKPLLCAALLREVDRKALALSASMQFEPSQLVEYSPITEKHVAPDAMSWAQLCSAAVSYSDNTAANLIARKLNGPQAVTQFLRDSGDTITRLDRYEPELNSAIPGDERDSTTPVAIAQTLNTLLLGNVLQPSSREQLMQWMRDDKVADGLLRSVLPDGWKIADKTGAGDNGSRSIVSVVWPTSQKPLLVVIYITQTPATMAQRDAAIVRIGESLFSTLAVYD	75.67	gnl|BL_ORD_ID|2611|hsp_num:0	3574
k127_1011532_2	Loose	525	25.7942	EVM-1	40	3006886	protein homolog model	carbapenem	antibiotic inactivation	EVM beta-lactamase	PEPRARGFRRWALCSCPEYAERQVPALARDPAVVSSLLLAAGKVSGVSTAAAGSHLAVVAAAERVAETGRAGPRHPEGLWVHRPTTLGSALP*	MSVKFLVPIAFALSGCAVLPPPIQTPEPLPPAEEVQPEQWAATCEPWDDWDKPAPPYRIFGSTYYVGTCGISAILIAGDDGHILIDSGTEEGAEVVMDNIQKLGFRLNEIASILHSHEHFDHVGGLAKLRAATGAHIVSSAEAAKVLSTGEDHPEDPQFGVHEPMEPVQVDVIVEDGDTVRTETATVTAHATPGHSPGALSWTWVSCSLPGEPPACSRIAYVDSLSAVSSDDYRFTDHPEVVAAFRTSIDKVRSLPCDILLTPHPSSSQLIERLRTGTLGAPGKCATYAAQLGDKLDERLAKENP	30.49	gnl|BL_ORD_ID|3523|hsp_num:0	4600
k127_1011658_1	Loose	700	20.7866	mdtG	43.75	3001329	protein homolog model	phosphonic acid antibiotic	antibiotic efflux	major facilitator superfamily (MFS) antibiotic efflux pump	MSFKKLNKHFSILCSLQYGSFNNAFSEKGHVLGPFPFLKTYIQYCLVDLPA*	MSPCENDTPINWKRNLIVAWLGCFLTGAAFSLVMPFLPLYVEQLGVTGHSALNMWSGIVFSITFLFSAIASPFWGGLADRKGRKLMLLRSALGMGIVMVLMGLAQNIWQFLILRALLGLLGGFVPNANALIATQVPRNKSGWALGTLSTGGVSGALLGPMAGGLLADSYGLRPVFFITASVLILCFFVTLFCIREKFQPVSKKEMLHMREVVTSLKNPKLVLSLFVTTLIIQVATGSIAPILTLYVRELAGNVSNVAFISGMIASVPGVAALLSAPRLGKLGDRIGPEKILITALIFSVLLLIPMSYVQTPLQLGILRFLLGAADGALLPAVQTLLVYNSSNQIAGRIFSYNQSFRDIGNVTGPLMGAAISANYGFRAVFLVTAGVVLFNAVYSWNSLRRRRIPQVSN	12.75	gnl|BL_ORD_ID|549|hsp_num:0	603
k127_1011658_2	Loose	600	22.7126	ICR-Mo	37.5	3004569	protein homolog model	peptide antibiotic	antibiotic target alteration	intrinsic colistin resistant phosphoethanolamine transferase	MNPIVSSFEGGRHHLSRASPSTAEVRHARGREDKKIGKTHDLQVLPEGLAIEPSNRKG*	MVHLDKVSNRMSVNNSRWLAWRQQGINAYVMMGIVALFLTLTANITFFDKATEVYPFAQHIGFIGSLPLVLFGVMLLVIVLLSYRYTLKAVLIFLLLTAAVTAYFTDTYGTVYDVNMLQNALQTDKAESADLFNVNFILRILLLGVLPSVWVAWQKVTFPPIKRSILQRGLTYLVSLGLVVLPILAMSKNYASFFREHKQLRSYTNPATPVYALGKLASIQLKQAQAPKTQIMHATDAVQVSNPTTRKPKLVVFVVGETARGDHVQLNGYNRTTFPQMAATAGVTNFNQVIACGTSTAYSVPCMFSYVGMKDYDVDTANYQENVLDTLHRLKVNILWRDNNSSSKGVTNRLPAADFVDYKTARNNTMCNTNPYGECRDVGMLVGLDDYVKQQANQNTLNQDTLIVLHQMGNHGPAYFKRYDKQFEKFTPVCQSNELAKCDPQSVINAFDNALLATDDFLAKTVNWLDKYDSTHQVAMLYVSDHGESLGENGIYLHGMPYKIAPKAQKHVASMFWAGKHSGIQAVPSNTELTHDAITPTLLKLFDVRAQTVQGKPLFIK	10.57	gnl|BL_ORD_ID|2721|hsp_num:0	3271
k127_1011689_1	Loose	700	27.335	ACT-29	26.87	3001849	protein homolog model	carbapenem; cephalosporin; cephamycin; penam	antibiotic inactivation	ACT beta-lactamase	LELEFTAEFWDIVNKNRKERWGFLEVPWIAGKEAYDVAAPYLEVRMSIFDDRAHTIRVVRPFVWKDTYLKVHPNGAAVFAEDKRLAFFLPLIIEAHGLLPTTPLFWANDDKTIPLYRQTLWLHASTIQWLADTGEAYPPELRDEIQPRLNKMRSPQPARPKQPPQPPRPTRWQERSERPKEKADTRASQGSTSQDPQASMPSPQQLSENEKRYMELQAMVASLGQRTLAESRPTASQPGQEPSKTPVQPAPQQVDAGAHLQPGTIDNGTAKDPTIHNSSQL*	MMKKSLCCALLLSTSCSVLAAPMSEKQLAEMVERTVTPLMKAQAIPGMAVAVIYQGQPHYFTFGKADVAANKPVTPQTLFELGSISKTFTGVLGGDAIARGEISLGDPVTKYWPELTGKQWQGIRMLDLATYTAGGLPLQVPDEVTDNASLLRFYQNWQPQWKPGTTRLYANASIGLFGALAVKPSGMSYEQAITTRVFKPLKLDHTWINVPKAEEAHYAWGYRDGKAVHVSPGMLDAEAYGVKTNVKDMASWVMVNMKPDSLQDSSLRKGITLAQSRYWRVGAMYQGLGWEMLNWPVDAKTVVEGSDNKVALAPLPAREVNPPAPPVNASWVHKTGSTGGFGSYVAFIPEKQLGIVMLANKSYPNPARVEAAYRILDALQ	74.02	gnl|BL_ORD_ID|70|hsp_num:0	80
k127_1011755_1	Loose	400	22.7126	ArnT	37.5	3005053	protein homolog model	peptide antibiotic	antibiotic target alteration	pmr phosphoethanolamine transferase	IDGLDGGLHEESLQSMRQKTPNTLPLAWKVYKDRNVPLAALKSN*	MKSIRYGVSLIALFALYYLLPLNFRLLWQPDETRYAEISREMLATGDWVVPHFLGLRYFEKPIAGYWINSIGQWLFGHNNFGVRFGSVFAITMTALLVAWLAWRIFRDKRVAILSLIIFLTAMLVYAIGTYAVLDPMITLWLALAMCSFWGAVQAHSRSGKILGYVLLGVACGMGVMTKGFLALAVPVVGVLPWVIARKRWREVLTYGWLAVIVCTLVVLPWGLAIAQREPDFWRYFFWVEHIQRFAEKDAQHKAPFWYYIPFLIAGSLPWLALLPGALKRGWLERDEARGALYLLGWVAMPFLFFSIAKGKLPTYILPCFAPLSILMARYALEAAKTGAKALRINGMINLGVGLLGLIAVLVVSPWGFMHKPVWTKIELYKCLLAAIAFAVWALMGWLAMKDSGRRWSLAALCPLGLALLVGFAIPDRVIDSKQPQFLVDIVSESLQPSRYVLTNNVGIAGGLAWELKRSDIIMFDKQGELKYGLDWPDAQGSFVSQAGFADWLAAHRQQGPVSLVLLMDKGESMLDLPLPKPDNAYELGRVVFLQYLPQ	8.17	gnl|BL_ORD_ID|2789|hsp_num:0	3795
k127_1011755_2	Loose	450	25.409	aadA13	36.84	3002613	protein homolog model	aminoglycoside antibiotic	antibiotic inactivation	ANT(3'')	MAPAWGFPESSGFAMMPRSLYQLACQLATDFVGLVVESMSATLWDSCFWSVNAPNCFAALIHWFDDDFENPGPSPEQKAGPSPEEQAGPSPEKAADVKQKQQLMKLLNDLRERWNCIFIVEKLLFKKTPTDSADVQEQFQESANEHPELANWYYFLDGVTDQLTREIVAILSSWSWGVQALRDHVLQARLRHTFAAPSSTKAWNEDVFRDLRASYVNAPDSRVSCWTRQKQSMVSLQNRDRKLIMPVLNSGHASRRSQQAFQNFQHKKLVTNSIFSPATNPAKAKRCQ	MRDSVTAEISTQLSKVLSVIEHHLEPTLLAVHLYGSAVDGGLKPYSDIDLLVTVTARLDDTTRRALFNDLLEVSAFPGESEILRAIEVTIVVHEDIMPWRYPAKRELQFGEWQRNDILAGIFEPATIDIDLAILLTKAREHSVALVGPAAEELFDPVPEQDLIKALNETLKLWNSQPDWAGDERNVVLTLSRIWYSAATGKIAPKDVAANWAMEHLPAQHQSVLLEARQAYLGQEEDRSVLRADKLEEFIHFMKSEITKVLGNDV	108.68	gnl|BL_ORD_ID|1905|hsp_num:0	2087
k127_1011807_1	Loose	700	26.9498	Escherichia coli mdfA	26.79	3001328	protein homolog model	tetracycline antibiotic; phenicol antibiotic; disinfecting agents and antiseptics	antibiotic efflux	major facilitator superfamily (MFS) antibiotic efflux pump	MAQNPLLKALVAQIPLLKALVAQNPLLKVLVAQNPLLKALVAQIPPLKALVAENPLLKALVAQNPLLKALVAQNPLLKVLVAWPPGVETRFWTEARFCLIF*	MQNKLASGARLGRQALLFPLCLVLYEFSTYIGNDMRQPGMLENVEQYQAGIEWVPTSMNAYLAGGMFIQWLLGPLSDRIGRRPVMLAGVVWFIVTCLAILLAQNIEQFTLLRFLHGISLCFIGAVGYDAIQESFEEAVCIKITALMANVALIAPLLGPLVGASWIHVLPWEGMFVLFAALAAISFFGLQRAMPETATRIGEKLSLKELGRDYKLVLKNGRFVAGALALGFLSLPLLAWIAQSPIIIITGEQLSSYEYGLLQVPIFGALIAGNLLLARLTSRRTVRSLIIMGGWPIMIGLLVAAAATVISSHAYLWMTAGLSIYAFGIGLANAGLVRLTLFASVMSKGTVSAAMGMLQMLIFTVGIEISKHAWLNGGNGLFNLFNLVNGILLLSLMVIFLKDKQMGNSHEG	24.88	gnl|BL_ORD_ID|2424|hsp_num:0	37
k127_1011807_2	Loose	250	26.1794	arr-4	29.73	3002849	protein homolog model	rifamycin antibiotic	antibiotic inactivation	rifampin ADP-ribosyltransferase (Arr)	MPREPFEEDSVLRVPLEEDSVLQEIFDGQFCATGAPSRLLKAILCNGKPAVRPTPRFAASWCIKIKQKLASVQNRVSTQVGKPRGPLEEDSVLRSPLEEDSVLRGPLESL*	MTNDWIPTSHDNCSQVAGPFYHGTKAKLTVGDLLSPGHPSHFEQGRKLKHIYFAALMEPAIWGAELAMSLSSLEGRGHIYIVEPLGPFEDDPNLTNKKFPGNPTKSYRTTEPLRIVGIVEDWQGHSPEVLQGMLASLEDLQRRGLAIIED	74	gnl|BL_ORD_ID|157|hsp_num:0	173
k127_1011807_3	Loose	650	27.335	tetA(58)	37.84	3003980	protein homolog model	tetracycline antibiotic	antibiotic efflux	major facilitator superfamily (MFS) antibiotic efflux pump	MRGGFWSTRALEKESVLREPLEEDSVLREPAEEDSVLREPLEEDSVLRGPLEKESVLREALEEGSVLREPLEEDSVLRGQTRSLRCKRQLSERGLRVKGNSFTVRTHFERSTLSCQGLGELVSIRLQAALVRPGGRAPGAR*	MEHAYKKKIEPKPGDLAVEAYGLIKTFGDNRAVDGVDLNVRTGTIYGVLGPNGAGKTTTIRMLATLLRPDAGSARIFGHDVQAESQIVRQLIGVTGQYASVDESLSATENLIIFSRLLGLGRKEARRKAEELLEEFGLSEAAKRPLKNFSGGMRRRLDLAASLIAQPPLIFLDEPTTGLDPRTRSQMWDTIRRLVNTGSTVLLTTQYLEEADQLADRIAVIDYGRVVAEGTADELKMSVGTSSLHLTVEDSVDMDRACHTVEQVLGVHANVSPEAGKITAPMANAGLVTDLLIELRTAGIGLSEMSVQKPTLDEVFLTITGHGVKEDAAQESYESNDREVARV	41.4	gnl|BL_ORD_ID|2244|hsp_num:0	2517
k127_1011807_4	Loose	250	28.1054	AAC(6')-29a	46.15	3002583	protein homolog model	aminoglycoside antibiotic	antibiotic inactivation	AAC(6')	MVYANILNHAVRLSTSSDYFLRQTQISTLEQGIARIASDKPERDIPELILDCRTSTAEH*	MSVSILPVKEQDAADWLALRNLLWLADDHASEIEQYFSGGLEGLVEVLIARDATGAAVGHVELSIRHDLEELQGIKTGYIEGLYVAPSHRSTDLVRRFLRESEKWALEQGCSAFASDRSDRVITHRKFAGSAV	45.11	gnl|BL_ORD_ID|269|hsp_num:0	300
k127_1011807_5	Loose	750	25.7942	PAC-1	42.86	3005150	protein homolog model	cephalosporin	antibiotic inactivation	PAC beta-lactamase	MTEAVWRLCLRRINHLNSEHPVQHTTGQDRQPLKSTMFGAVCFAEVPDSVEAAPRFVPAAFLRYEYASRAPLVLFQTEKEDGTELKVFRAKSIKVPSKIVFAVDEDKQEIPLPMPKSGPPKAWLDKYGRTLNCYACGLVSLHGGVHSAECKRRYRTWVEQERHKQSESLSRELPAPLALKGDDEPSSRPDHPTGGRRATQKSPPVVSSRRSRG*	MRCNKNVLSVVLLGALSLSAGNAFGQVSQADVDAVIRPLMSKYKIPGMAVALSVDGQHTFYNYGVASKATGQAVTPTTLFEIGSLSKTFTATLASYAQGQGKLQWSDQASHYLPSLKGSAFDRVTLLNLATHTSGMPLFVPDEVTNQEQLMAWYQAWQPTAPIGSQRVYSNLGIGMLGLITAQSLQKPFSEAMEQDLLAPLGMKHSWVKVPENQMAEYAQGYNKLDEPVRVTPGPPDAEAYGLKSSSADLLRWLDLNMAITPPSPAWQQAITETHKGYYQTGEFTQALIWEYYPWPTTKETLLAGNSSERIMKGLGAKPLTPPQAGPEQAWYNKTGSTNGFSTYAVFIPGQKTALILLANKWYPNDARIEAAYELVQRLKK	56.17	gnl|BL_ORD_ID|2863|hsp_num:0	3875
k127_1011807_7	Loose	1190	26.1794	novA	37.25	3002522	protein homolog model	aminocoumarin antibiotic	antibiotic efflux	ATP-binding cassette (ABC) antibiotic efflux pump	MAKPEKVVSEDCKAVLDVDKTVAARITELSSMEKVELGRVIGRAEAEEFCKRHDLKPVGCRWVITEQEINRAPDVRCRMVVQQIASGHGVASTLGYSSSTPSSEAVRAVLIQTASEGWHLGTLDVSTAFMNSDLPPGMKVVVRLPGDISLSLHSHRPAFAVLRRALNGLRCASKAWLMLAKSICENHGLSSCPGEPCVF*	MKSALSTWKPSDRPPDPTLPEPPAQLRRIFRLFRPYRGRLAVVGLLVGASSLVAVASPFMLREILDTAIPQGRTGLLSLLALGMILTAVLSSVFGVVQTLISTTVGQRVMHDLRTAVYAQLQRMPLAFFTRTRTGEVQSRIANDIGGMQATVTSTATSLVSNLTAVIATVVAMLALDWRLTVVSLLLLPVFVWISRRVGRERKRITLQRQKQMATMAATVTESLSVSGILLGRTMGRADSLTRSFAEESERLVDLEVRSNMAGRWRMSVIGIVMAAMPAVIYWAAGFVLQSGGTVVSIGTLVAFVSLQQGLFRPAVSLLATGVQMQTSLALFQRIFEYLDLPVDITEPERPVALDKVRGEVRFDGVDFSYEEKDGNTLHGLDLTVPAGGSLAVVGPTGSGKSTLSYLVPRLYDVTGGRVLLDGVDVRDLAFDTLARAVGVVSQETYLFHASVADNLRFAKPDATDEEIEKAARAAQIHEHIVTLPDGYDTLVGERGYRFSGGEKQRLAIARTILRDPPVLVLDEATSALDTRTEHAVQQAIDSLSEGRTTITIAHRLSTVRDADQIVVLDAGRIAERGTHEELIDRDGRYAALVRRDGAPAPAPVPARDERVGAA	32.52	gnl|BL_ORD_ID|1110|hsp_num:0	1210
k127_1011848_1	Loose	500	25.0238	APH(3')-VIIa	23.73	3002654	protein homolog model	aminoglycoside antibiotic	antibiotic inactivation	APH(3')	SAMQCRRKPPETGDQPEGDIVMTEVLIVPIMMMMMMVMVMVMVMTMMTTNIRIHNNNNNHTNNQQPTTNNQQPTTSNQQPTTNNQQPTTNNQQPATSNQQPATNNQQPTTNNQQQTTNNQQPTTNNQQPTTNNQQPTTNNQQQQQQQQQQHDAKIQYHISHETSYYLSTVLPGTPFSPAKREQLKLSCPGVRSSESLQPLQQ*	MKYIDEIQILGKCSEGMSPAEVYKCQLKNTVCYLKKIDDIFSKTTYSVKREAEMMMWLSDKLKVPDVIEYGVREHSEYLIMSELRGKHIDCFIDHPIKYIECLVNALHQLQAIDIRNCPFSSKIDVRLKELKYLLDNRIADIDVSNWEDTTEFDDPMTLYQWLCENQPQEELCLSHGDMSANFFVSHDGIYFYDLARCGVADKWLDIAFCVREIREYYPDSDYEKFFFNMLGLEPDYKKINYYILLDEMF	81.2	gnl|BL_ORD_ID|226|hsp_num:0	251
k127_1011848_4	Loose	2000	22.7126	Staphylococcus aureus mupB conferring resistance to mupirocin	27.59	3000510	protein homolog model	mupirocin-like antibiotic	antibiotic target alteration	antibiotic-resistant isoleucyl-tRNA synthetase (ileS)	MAIYSGTNLESETARESATKNQKLKPANQKPKKKRIWTKSATPSEHFVEWDIMANLSS*	MENENIIEEQKILNFWKEENIFKKSIDNRKNDNPFVFYDGPPTANGLPHTGHVLGRVIKDLFARYKTMQGFYVERKAGWDTHGLPVELGVEKKLGIKDKNEIEKYGIEKFINECKNSVFMYEKQWREFSELIGYWVDMEKPYKTMDNTYIESIWYILSDFHKKGLLYKGHKVTPYCPSCETSLSSHEVAQGYKEVKDISVILKFPILDSDENFLVWTTTPWSLPGNIALAINAEEIYVKVNYDNEIFIIMESLLQSVFKDEDNIDIVSKHKGKEFVGKEYLAPFPNKSLMNNENSYKVLPADFVTNKDGTGIVHIAPAYGEDDYKLVQENNIPFINVIDSRGKYNQDSPIFKGELAKESDINIIKELTHLNLLFKKEKYEHSYPFCWRCDNPLIYYAMEGWFIKTTAYKNEIKENNQKIEWYPDHIKNGRFGNFLDNMIDWNIGRKRYWGTPLNIWKCSTCSHEFSPKSINDLIQHSIEDIPSDIELHRPYIDNVKCKCQNCGGDMCREEEVIDVWFDSGSMPFAQNHYPFSGPIQNSYPADFIAEGVDQTRGWFYSLLVISTIFKGEAPYKNALSLGHILDSNGQKMSKSKGNVIDPISMIKTYGADSLRWTLVSDSVPWTNKRFSENMVAQSKSRVIDTLKNIFNFYNMYQKIDNYDYTRDTPKQLNLLDNWAISRMNSVIKEVELHLEKYNPTNASRAIGEFINEISNWYIRRSRSRFWSSEMNEDKKSAYFTLRLILINTCKIIAPFTPFTSEEIHLNLTKKSVHLEDFPQAKEEYINLKLEEDMNKVLDIVEKSRSIRNNINIKTKQPLSNMYIYDNNNLDNEFLRKYKDIIKDEINVKKINIVSDLDNFLEYDVKPNFSTLGPKLGKDMKQFQILFKNIKKEEMNKLINDFDKLQKVFDSLGVTIEEKDFIISKIPKKGFSLSSNDSDRLIILDTNLTQELIREGFVRELIRVIQQLRKQQNFNIEERINVVIDIDSDGLLSIKNNINILKENVLINNLKFEKRETMKYFKINQKEIGIQLMSSFTN	5.71	gnl|BL_ORD_ID|4690|hsp_num:0	2271
k127_1011848_6	Loose	400	27.335	Erm(52)	30.14	3007041	protein homolog model	macrolide antibiotic; lincosamide antibiotic; streptogramin antibiotic	antibiotic target alteration	Erm 23S ribosomal RNA methyltransferase	MHVNTMIFQMFPGKKHFQFWDGKRINTMVSKIFIMKSTKNRWPSHYPRVRFEVHPSPAQHEAGRWCSIVTSGSRDLALPAMGQMGVSENGFLSHPNGHFNQKRMIKRIIFSLSKFGAADFQINSNMPLHKKHRFSLASVRFGAQRWGNSLMWRGMGLVFEGIEKVWKGMKRYEKGMNVTDGKGMKRYERAIFRGPSSHFSR*	MKNLGYSQNFLVNKKLVERLISKSNIDVTDYVIEIGPGKGIITDVLSQHAGEVVAVEYDQELYNNLVRYHSHDNVTYIFGDFLKYKLPLNRRYKIFSNIPFQITADIIRKLTDDVNPPSDINIIIQREAAKKNCGIPLQKYEGFRAAIIKAQYKVEITHSFKRSDFFPSPNVDTVMLHMQLWDDRLSGDDLQNYKDLVAFFYTNIKGETAKERLSILFSNEQIKRLGKANRISLSNSYTLITAEQWMNIYYYSKIGLTDEKKKKFQDAYKKLQKMNKKLKKQNRTSLRKSSSNKKCRTRIDTSNGTKNR	65.37	gnl|BL_ORD_ID|4742|hsp_num:0	5742
k127_1011850_1	Loose	700	23.483	ACT-21	42.86	3001842	protein homolog model	carbapenem; cephalosporin; cephamycin; penam	antibiotic inactivation	ACT beta-lactamase	IDAEKTFNRIQHFFMLKTLNKQGVEEMYFEVLGHLWKIHSQHYSEWAKAGVIPLENQHKTRMPSLTTPIQHSTGGPSQSSQERERNKRHPNRKRGESIYPYLKTVRFYE*	MMKKSLCCALLLGISCSALAAPVSEKQLAEVVANTVTPLMKAQSIPGMAVAVIYQGKPHYYTFGKADVAASKPVTPQTLFELGSISKTFTGVLGGDAIARGEISLDDPVTRYWPQLTGKQWQGIRMLDLATYTAGGLPLQVPDEVTDNAALLRFYQNWQPQWKPGTTRLYANASIGLFGALAVKPSGMPFEQAMTTRVLKPLKLDHTWINVPKAEEAHYAWGYRDGKAVRVSPGMLDAQAYGMKTNVQDMANWVMANMAPENVADASLKQGISLAQSRYWRIGSMYQGLGWEMLNWPVEANTVIEGSDSKVALAPLPVAEVNPPAPPVKASWVHKTGSTGGFGSYVAFIPEKQIGIVMLANKSYPNPARVEAAYPILDALQ	28.87	gnl|BL_ORD_ID|1755|hsp_num:0	1905
k127_1011858_1	Loose	750	25.0238	tet(54)	39.39	3004590	protein homolog model	tetracycline antibiotic	antibiotic inactivation	tetracycline inactivation enzyme	IIYSFVNFDIMKKMYENLTDKKVIVDCGKELNRDGKWDAMAINQTLLALAIDELNDTDKPITSQLSIIEHWWDGIGKWKA*	MSTIKKILVIGAGIAGTAVCYWLRRFGFYPVLIEKSACIRKGGQGLDIRGVAIDIVKKMVIYEQICKMRTQVECGRYVDVVGKTLHEEKGEKFAFRQDEDVEILRGDLIEILMKTIDDVPCHFNQSIDSIEQNDDDVIVYFKDARVEHYDLIIGADGIHSSIRRMVFDKDEYRLVNLAEAYFSIFSIPNYLNLSHTEVQCETNEKLVSITSDKDPKTAQVAFMFRSQHVWNNLRDEHEQMQFLRDIFHDFGWEAQKILELMPNSHDFYFDSVTQVKMRSWTKGQVALVGDASYSASPLSGQGNNLALVGAYILAGELKAAEGNYRLAFNRYNELLHPFVEANQQLGAWVSESFLVPDAVSKEVAEERSNRILQKVQIISNAIKLPEYE	20.88	gnl|BL_ORD_ID|2733|hsp_num:0	3292
k127_1011858_2	Loose	2090	25.0238	cmeB	30	3000784	protein homolog model	macrolide antibiotic; fluoroquinolone antibiotic; cephalosporin; fusidane antibiotic	antibiotic efflux	resistance-nodulation-cell division (RND) antibiotic efflux pump	MMMMMIMMMMMMVMVMVMMMMCKRLAQVPMLCVPIYNMKLAMMQKKTPIFITFSAHTKMAADKRGQIEVFARNIVINNNNIINNNDNNKYIPIKHHKSPYMTIKSPCVMLPMLPSPHG*	MFSKFFIERPVFASVVAIIISLAGVIGLTNLPIEQYPSLTPPTVKVSATYTGADAQTIASTVASPIEDAINGADNMIYMDSTSSSSGTMSLTVYFDIGTDPDQATIDVNNRISAATAKMPDAVKKLGVTVRKTSSATLAAISMYSSDGSMSAVDVYNYIALNVLDELKRVPGVGDANAIGNRNYSLRIWLKPDLLNKFKITATDVISAVNDQNAQYATGKIGEEPVTQKSPYVYSITMQGRLQNPSEFENIILRTNDDGSFLRLKDIADVEIGSQQYSSQGRLNGNDAVPIIINLQSGANALHTAELVQAKMQELSKNFPKGLTYKIPYDTTKFVIESIKEVIKTFIEALILVIIVMYMFLKNFRATLIPMIAVPVSLLGTFAGLYVLGFSINLLTLFALILAIGIVVDDAIIVVENIDRILHENEQISVKDAAIQAMQEVSSPVISIVLVLCAVFIPVSFISGFVGEIQRQFALTLAISVTISGFVALTLTPSLCALFLRRNEGEPFKFVRKFNDFFDWSTSVFSAGVAYILKRTIRFVLIFCIMLGTIFYLNKAVPNSLVPEEDQGLMIGIINLPSASALHRTISEVDHISQEVLKTNGIKDAMAMIGFDLFTSSLKENAAAMFIGLQDWKDRNVSADKIAMELNKKFAFDRNASSIFIGLPPIPGLSITGGFEMYVQNKSGKSYDQIQKDVNKLVAAANQRKELSRVRTTLDTTFPQYKLIIDRDKLKHYNLNMQDVFNTMNATIGTYYVNDFSMLGKNFQVNIRAKGDFRNTQDALKNIFVRSNDGKMIPLDSFLTLQRSSGPDDVKRFNLFPAAQVQGQPAPGYTSGQAIEAIAQVAKETLGDDYSIAWSGSAYQEVSSKGTASYAFALGMIFVFLILAAQYERWLIPLAVVTAVPFAVFGSFLLVYLRGFSNDIYFQTGLLLLIGLSAKNAILIVEFAMEERFKKGKGVFEAAVAAAKLRFRPIIMTSLAFTFGVLPMIFATGAGSASRHSLGTGLIGGMIAASTLAIFFVPLFFYLLENFNEWLDKKRGKIHE	11.44	gnl|BL_ORD_ID|688|hsp_num:0	748
k127_1011868_1	Loose	550	21.9422	APH(2'')-IIa	66.67	3002635	protein homolog model	aminoglycoside antibiotic	antibiotic inactivation	APH(2'')	MQSALAQWASLSGVSEFCKLLYEIPALWEAEAGGSRGQEVETILANMVKPHLY*	MVNLDAEIYEHLNKQIKINELRYLSSGDDSDTFLCNEQYVVKVPKRDSVRISQKRELELYRFLENCKLSYQIPAVVYQSDRFNIMKYIKGERITYEQYHKLSEKEKDALAYDEATFLKELHSIEIDCSVSLFSDALVNKKDKFLQDKKLLISILEKEQLLTDEMLEHIETIYENILSNAVLFKYTPCLVHNDFSANNMIFRNNRLFGVIDFGDFNVGDPDNDFLCLLDCSTDDFGKEFGRKVLKYYQHKAPEVAERKAELNDVYWSIDQIIYGYERKDREMLIKDVSELLQTQAEMFIF	18.06	gnl|BL_ORD_ID|1473|hsp_num:0	1615
k127_1011953_2	Loose	500	28.1054	mphC	32.65	3000319	protein homolog model	macrolide antibiotic	antibiotic inactivation	macrolide phosphotransferase (MPH)	MTKGCNTMIDFIGKIGIRRRIQRLFQETKSRTVILTIPDPDYPSNRDLPFHVTDVKIGNYIFVSRHRDIPSHWINPILKTIHILGMIYEEAKYYDPDAKLYVIPPIQAPVDIQKYYVLTIELLNHLYQDKESIAGIPWYPIRDNDPQQDFEERPIEQMPDYVDDYVQNIKKHIETKHRQPRHLKIRMGTTIQVEQLRNGRLVETQLRERITNGEITKHLPNYDEGDKIINPVMIREYKMT*	MTRHNEIIKCAEKYQLHIQPQTISLNESGLDFQVAFGKDKHGVEWVLRLPRRPDVYKRTKPEKQTVDFLQKNVSFEVPKWKVHERDLIAYPKLTGKPAATIDPEIQNYVWEIEHKPLPENFINTLAETLVDLHNIPEENINVQHINIKTIQEIKNDFQRRMNKVKETYGVSDELWNRWKQWLENDELWPRHATMIHGDLHPGHIMVDNQANVTGLIDWTEATHSDPSMDFMGHHRVFDDEGLEQLITAYGKAGGEIWPRMKEHIIELNAVFPMFIAEFAMESGESAYETMALKELGMKE	80.6	gnl|BL_ORD_ID|1896|hsp_num:0	2062
k127_1011965_1	Loose	175	23.0978	vanTm gene in vanL cluster	45	3002973	protein homolog model	glycopeptide antibiotic	antibiotic target alteration	glycopeptide resistance gene cluster; vanT	VIRRQFRTISNYIKREEKSQIKSLILYLKKLGKEKFKHKSSRRMKITKIRQETNNTDNLKIEKIDNIMR*	MKKQNTGVNNFRLIAAAMVVAIHCFPFQTISKELDTLVTLTVFRIAVPFFFMVSGYYLLGPIPSSATNTYQINNYIKKQLKVYTFAIVLYLPLAFYSQSITLDMSIISFIKQLLFNGFFYHLWFFPAWVLGLLIVQFLLKRMNIQTVLFITFVAYLIGLGGDSWWGIVKQVPFFFRFYNAIFQLFGYTRNGLFYAPLFFALGAYLYKMNIKNFNSARNNYLLLLFSIEMILESYFLHLFNIPKHDSMYLFLPFVMTLVFIKIYNWSPKNNLLNSSQLSLGVYLIHPYIIAVIHSISIYVSIFTNSIINYLSVLLISYLTIRLILKRKEW	21.28	gnl|BL_ORD_ID|4722|hsp_num:0	229
k127_1011983_2	Loose	700	23.0978	FOX-17	32.73	3006475	protein homolog model	cephalosporin; cephamycin	antibiotic inactivation	FOX beta-lactamase	MWWVTPEILPGRPPDAKPLCQLLFFLKGRVGPQAALSKSLVNCAGTGYSHGGKMVEAKEP*	MQQRRAFALLTLGSLLLAPCTYASGEAPLTATVDGIIQPMLKEYRIPGIAVAVLKDGKAHYFNYGVANRESGQRVSEQTLFEIGSVSKTLTATLGAYAAVKGGFVLDDKVSQHAPWLKGSALDGVTMAELATYSAGGLPLQFPDKVDSNDKMQTYYRSWSPVYPAGTHRQYSNPSIGLFGHLAANSLGQPFEQLMSQTLLPKLGLHHTYIQVPESAMANYAYGYSKEDKPIRVTPGVLAAEAYGIKTSSADLLKFAEANMGYQGDALVKSAIALTHTGFYSVGEMTQGLGWESYDYPVTEQVLLAGNSPAVSFQANPVTRFAVPKAMGEQRLYNKTGSTGGFGAYVAFVPARGIAIVMLANRNYPIEARVKAAHAILSQLAE	15.97	gnl|BL_ORD_ID|3530|hsp_num:0	4607
k127_1012002_1	Loose	1100	20.7866	tetA(46)	47.06	3004032	protein homolog model	tetracycline antibiotic	antibiotic efflux	ATP-binding cassette (ABC) antibiotic efflux pump	KKKKKERKQANKKTSSLSFPTRINDLLEDFLPNNPLDIYT*	MIRAIWEYIRERKWRYVKIAMVLILYDYTLLIPTQVIQRLVDHLSQQTLTQSNFVWDMVLLVGSAILNYLTAFYWQLRLFQSSVHFKATLQGQAFRKLVAMRRPFFEKFRSGDLLTRFTTDVDGMADMAGYGMMVLLFGGGLFAFIIPTMFFISWQLTLISFIPMIFLVVSTYFLSRKQEEYVEQNREAVAQLNDEVLESIEGIRVMRAYSRRDQQVKQFQKKTASLSKTGDKIASIQYSFGPLALLFIGFSTVLLLLFGGQSLASGQLSLGKLLALQLYLVFLIEPMWMMTDLILVYQTGQMSYKKLKEVIDETDDLEPDGTHYLEQIDSVEFKDYSFSYPGAERKSLSGIDWTIQRGQTVGIVGRTGAGKTTLVRQFLRQYPVGEGEFLVNQQPIVDYNRHSIEEKIGYVSQEHILFSKSIRENIALGKKGASQEDLMEAVAQAAFADDLERMSHGMDTLIGEKGVSVSGGQKQRISLARAFLRDADLLLLDDSLSAVDAKTEQAIIDTIQKERKDKTTIIVSHRLSAVHQADWIIVLDQGQIVEEGRASDLLAQEGWYYEQYQRQQKQEGE	7.14	gnl|BL_ORD_ID|2308|hsp_num:0	2643
k127_1012002_3	Loose	600	22.7126	TriB	50	3003680	protein homolog model	disinfecting agents and antiseptics	antibiotic efflux	resistance-nodulation-cell division (RND) antibiotic efflux pump	MGLVADAVISATWEAEAGESLEPGRWRLQWAEIAPLLSSLGNRARLCLKKKKKKKNKANKLINAAINGYKFILKKVFIF*	MKPFSLAGLFGFALLLSGCGDEPPPAPPRPVLTVTVKTLKNDDLGRFAGSIQARYESVLGFRTNGRIASRLFDVGDFVGKGALLATLDPTDQQNQLRASQGDLASAEAQLIDAQANARRQEELFARSVTAQARLDDARTRLKTSQASFDQAKAAVQQARDQLSYTRLVTDFDGVITTWHAEAGQVVSAGQAVVTLARPEVREAVFDLPTEVAESLPADARFLVSAQLDPQARTTGSIRELGPQADASTRTRRVRLSLAQTPEAFRLGSTIQVQLSSAGSVRSVLPASVLLERDGKTQVWVVDGKQSSVALREVQVLSRDERQVVIGQGLADGDRVVRAGVNSLKPGQKIKLDEDAR	22.47	gnl|BL_ORD_ID|2000|hsp_num:0	2193
k127_1012025_1	Loose	500	21.557	RSD2-1	33.33	3006982	protein homolog model	carbapenem; cephalosporin	antibiotic inactivation	RSD2 beta-lactamase	MTTVTTVIHVSDINTTFSFYRVSKLS	MQTNLIYAMEENAQIKTLFEAADVNATFILYDLQKDTIVGYDKVRSEKRYLPASTFKIANSLIGLATGAVKTEDEPIPYNGPSNPFIAAWKEDMGLKKAIAMSNVPIYQELARRIGLTRMQKYLKDLHYGNESVGEHVDRFWLDGPLQISAVEQVLFLKGLVQETLPFSKNIQKDVKSILLIEKTNAYRLYGKTGYGKTGWQNAPEKGIGWFVGWIEKSEGTYIFAFNMDMTDMSDAPKRINLSKTCLTILGLLNSE	10.12	gnl|BL_ORD_ID|4561|hsp_num:0	5639
k127_1012054_1	Loose	900	21.9422	MdtK	47.62	3001327	protein homolog model	fluoroquinolone antibiotic	antibiotic efflux	multidrug and toxic compound extrusion (MATE) transporter	MPYLSREALLEQNALFSLPAGFPIARDKDEPVWVLR	MNVSTALRQAVVRTPWYAKRKSYKVLFWREITPLAIPIFLENTCVLLMGVLSTFLVSWLGKEAMAGVGLADSFNMVIMAFFAAIDLGTTVVVAFSLGKRDRRRARAAARQSLVIMTLFAVVLAVVIHYFGSEIINIVAGEATPEVKGLALTYLELTVLSYPAAAIALIGSGALRGAGNTKIPLMINGGMNILNIIISSILIYGAFSWQGLGFAGAGLGLTISRYIGAVAIIWVLMIGFNPALRIPLKSYLKPLNFGIIWEVMGIGIPASIESVLFNGSKLLTQMFVAGMGTNVIAGNFIAFSVAALINLPGNALGSASTIITGKRLGTGQIGQAERQLRHVFWMSTIVLTAIAWGTAPFAGLFASFYTQEQDVKEVVKVLLWLNAAFMPIWAAAWVLPSGFKGARDVRFAMWVSMLGMWGCRVVAGYTLGIVLGMGVVGVWLGMFLDWAVRGALFYWRLISGRWLWRYPRVKRE	7.59	gnl|BL_ORD_ID|1647|hsp_num:0	1752
k127_1012054_2	Loose	960	25.0238	lsaC	36	3003112	protein homolog model	lincosamide antibiotic; streptogramin antibiotic; pleuromutilin antibiotic	antibiotic target protection	lsa-type ABC-F protein	MISSKKHLTILDIQYIFIIRYVTVDTVMYSGDVKCVRHVHYTWGTEDTNSIGGLQRIFVSDQVAEHRAEGQGKIIKSFICQDNESELQFVDKER*	MSTIKIENLTFSYYGYVKPVFENVSFSFDTNWKTGLIGRNGIGKSTLFKLLLNQEVYKGKISKSVDFIKFPPNLSDTSKLGIELYRELISDEEEWKLFRELHLLKVDESLIYRKFETLSKGEQTKILLAILFTREDGFLLIDEPTNHLDMDGRKIVSEYLKNKKGFLLISHDRDFLDGCINHIISINRNSIDVQSGNFTSWYENKLMKDQFEISQNEKLRKDIKRLKEAARQSQIWSDKVENTKNGVKVSGVKPDKGHIGHQSAKMMKKSKNLENRQNKAIEEKQNLLKDIETKESLLLHPLHHHKNPLISVCDLSSYYGKKQILSNISFDIKQGDIVAIYGGNGSGKSTLIKILLGLNHEYSGDVKLASNLKISYVPQDTSNLTGSLNEYIHKQGVDETLCKTILRKLDFARELFEIDMKNYSDGQKKKVLIAVSLSKSAHIFIWDEPLNYLDVISRIQIEEIIKEANPTLIFVEHDKSFVEDIANKIIRL	19.31	gnl|BL_ORD_ID|1599|hsp_num:0	1748
k127_1012054_3	Loose	1100	22.3274	tetA(60)	46.67	3004035	protein homolog model	tetracycline antibiotic	antibiotic efflux	ATP-binding cassette (ABC) antibiotic efflux pump	VSLKHSLSLLDLEQKLKEIRNLVEQHKSSSWINQDGSKPLLCHYMMPDEETPLAVQVLNS*	MNDLLKVIINFIKKHPMRYLVSFILMIGSSIAAVYPARIIGQVVDKIVASELNAEWLGTQLVILVGIILVAYITESIWTYFIFIGYYEIQKELRVKLLRNNLRKKIPFYAHFRTGEIITRSSEDVTTIGDMMGFGMFALMNSTLLMSVSIYMMVTTISLPLTIAAILPLPILSYLVYKWGFDLEEEYNKAQNAVSQLNNEVLEMIDGTYVIRAYGQEDAMMDEFRAKTKKAMKQNIIVTEIESRFIPLAQLFMMISFTIALFYGGYLVSTGAILVGDVIAFQVYMGAIMWPMFMIGDIITNYKRGKVATERINEVLKHDDEIERGGTKTLETIESIEFKDFHFMYPGEEAPLLKEINLTLRKGETLGIVGKTGSGKTTLLMQLLHQFPYRGEKLLINGEPLIDYDTQSVAGHLAYVPQEHTLFSRTIRENMLFGKEDATDDEIWEALTLASFEGDVKRMPDELDTMVGEKGVSLSGGQKQRLSIARAFLRNRECLILDDALSAVDAKTEREIISHLQQERGGCMNIISAHRLSAIRHADEIIVMNEGRISERGTHEELLEQRGWYYEQYLTQEMEEEIE	10.54	gnl|BL_ORD_ID|2310|hsp_num:0	2645
k127_1012154_1	Loose	475	22.7126	TTU-1	29.27	3007002	protein homolog model	carbapenem	antibiotic inactivation	TTU beta-lactamase	MRSHYVAQVGLVLLGSSDPPTLASQSAGITGMSHHAQPKITWQFKREWIQKAGNNGNSPGEKW*	MRVFLVIFILFIAGDLCAGEEMPGFSVEEIEKNVFLHGSYSQVNGFGLVSSNGLVVIENKKAFIVDTPWSEKDTINLVQWIEGRNLVLIGSISTHSHEDRTAGIKWLNAHSIPTYASALTNELLKKDDKEVATKSFEGAELMLADGLIEAYYPGGGHTIDNIVVWLPKSQILFGGCLVRSVDSTGLGYVGEADIKNWSSSVENVLSKYPEIKAVVPGHGKIGGLSLLTHTKKLAISALPKLSN	26.34	gnl|BL_ORD_ID|4593|hsp_num:0	5672
k127_1012161_1	Loose	1900	25.0238	MuxB	42.86	3004074	protein homolog model	macrolide antibiotic; monobactam; tetracycline antibiotic; aminocoumarin antibiotic	antibiotic efflux	resistance-nodulation-cell division (RND) antibiotic efflux pump	MYGTFPVRSPLRLLPHHTSSSVPPQHRPPFTASAFSGLVPLPRHQDLSGRDRGGWGRRFQSGAEHVWALSTLFRPVGVQRLGKSAMFLTGVVWRLQDWFQTAWILGSSALALFLTFSPPVRVTWSGPEKDMALKQSTRFFDFPNSF*	MNPSRPFILRPVATTLLMVAILLSGLIAYRFLPISALPEVDYPTIQVVTLYPGASPEIMTSSITAPLENQLGQIPGLNEMSSSSSGGASVITLQFSLQSNLDVAEQEVQAAINAAQSLLPNDLPNQPVFSKVNPADAPILTLAVMSDGMPLPQIQDLVDTRLAQKISQISGVGLVSISGGQRPAVRVRANPTALAAAGLSLEDLRSTVTSNNLNGPKGSFDGPTRASTLDANDQLRSADAYRDLIIAYKNGSPLRIRDVASVEDDAENVRLAAWANNLPAVVLNIQRQPGANVIEVVDRIKALLPQLQSTLPGNLDVQVLTDRTTTIRASVKDVQFELALAVALVVMVTFLFLRNVYATLIPSFAVPLSLIGTFGVMYLSGFSINNLTLMALTIATGFVVDDAIVMVENIARYLEQGDSPLEAALKGSKQIGFTIISLTFSLIAVLIPLLFMGDVAGRLFREFAITLAVAILISGFVSLTLTPMLSAKLLRHIDEDQQGRFARAAGRVIDGLIAQYAKALRVVLRHQPLTLLVAIATLALTALLYLAMPKGFFPVQDTGVIQGVAEAPQSISFQAMSERQRALAEVVLKDPAVASLSSYIGVDGSNPTLNTGRLLINLKPHSERDVTASEVIQRLQPELDHLPGIKLYMQPVQDLTIEDRVARTQYQFTLQDADPDVLAEWVPKLVARLQELPQLADVASDWQDKGLQAYLNIDRDTASRLGVKLSDIDSVLYNAFGQRLISTIFTQATQYRVVLEVAPQFQLGPQALEQLYVPSSDGTQVRLSSLAKVEERHTLLAINHIAQFPSATLSFNLAKGYSLGEAVEAIRGVEASLELPLSMQGSFRGAALAFEASLSNTLLLILASVVTMYIVLGILYESFIHPVTILSTLPSAGVGALLALMLAGQEIGIVAIIGIILLIGIVKKNAIMMIDFALDAERNEGKPPHEAIYQACLLRFRPILMTTMAALLGALPLMLAGGAGAELRQPLGITMVGGLLLSQVLTLFTTPVIYLYFDRLARRWAAWRKQRGLDLNTEAGFDGDAGR	14.09	gnl|BL_ORD_ID|2364|hsp_num:0	2718
k127_1012162_1	Loose	500	28.8758	OXA-642	26.92	3005862	protein homolog model	carbapenem; penam	antibiotic inactivation	OXA beta-lactamase; OXA-213-like beta-lactamase	VLGGVLVTSFYSFRLLFLTFHGKERFRDAHDGHGHGHAAHAHGDAEHTDAEAQVHAHDDDHGHGAHEPHESPWVVTIPLILLAIPSVAIGFFTMGPLLFGTDWAGHHPEGGVPGQVLTFFSGIVDFYDPARDTVAFLGHEFHGPVAFALHGLTGAPFLLTLAGFLLAALMYLWKPSLAPAARKAFAPIVWVLENKYGFDKLWINGFGGGGIALGKVASSVDRGLIDGVAVNGTARLVDLAAHVLRRTQSGYLYHYAFAMIIGLIALLAVLMHFWR*	MTKKALFFAIGTMFLSACSFNTVQQHQIQSISTNKNSEKIKSLFDQAQTEGVLVIKRGQIEEIYGNDLKRSSTEYVPASTFKMLNALIGLEHHKATPTEVFKWDGQKRLFPDWEKDMTLGDAMKASAIPVYQELARRIGLDLMSKEVKRISFGNADIGSTVDDFWLVGPLKITPQQEAQFAYELAHKTLPFSKNMQEQVQSMLFIEEKNGRKIYAKSGWGWDVDPQVGWFTGWVVQPQGEIVAFSLNLEMKKGIPSSIRKEITYKGLEQLGIL	101.1	gnl|BL_ORD_ID|3889|hsp_num:0	4967
k127_1012162_4	Loose	400	26.5646	vatH	21.92	3002845	protein homolog model	streptogramin antibiotic; streptogramin A antibiotic	antibiotic inactivation	streptogramin vat acetyltransferase	MCNVSHRRSARAGCLPSGIVDNVTDKATEISTLLAPTVQALGLELLGVEYLPAPGGATLRLYIDVPPAEWAERAVDIDDCERVSREVSAQLDVEDPISGNYTLEVSSPGVDRPLFTAAQFARHAGESAKVVLKLPQDGRRRLQGEILRVGEEAVIAFRVDGAEIAVAFDNIDKARLIPDWEALGLAPSKPGKGTGGRSGKRPAPAGGKNTQPSNEPAADKPRPE*	MAEKLKGPNSNEMYPIAGNKSVQFVKPSLTRPNIIVGEFTYYDSKNGELFEDQVLYHYEIIGDRLIIGKFCSIGPGVTFIMNGANHRMDGSTYPFNIFGHGWEKHTPTLDMLPLKGDTIVGNDVWIGLDATIMPGVKIGDGAIIAAKSVVTKDVDPSTIVGGNPAKQIKKRFSESKIQELLKIKWWDFEDQVISDNIDAILSLDVEALNNISKEND	104.17	gnl|BL_ORD_ID|772|hsp_num:0	837
k127_1012162_5	Loose	1320	21.9422	lmrD	41.38	3002882	protein homolog model	lincosamide antibiotic	antibiotic efflux	ATP-binding cassette (ABC) antibiotic efflux pump	MSKELLLVVDAVANEKGVPREVIFEAIEAALASAAKKRYPDQDVLTRVSID	MENTKSTRKMSDTTRAIRFFYLYLKRYKLQFAVIMIFIILATWLQVVSPSLLGDAITNLTKYVTDFFTHQHAGQSQDALQQIAQQLSQQMHQTVDWHNVPEVVKSLPQAAQDQITANLPKGTTLETLKTVATSHAASTSTFMKGMWQLLAVYVATGVSMLIYTLLFSRIVAHSTNRMRKGLFGKLERLTISYFDRHQDGDILARFTSDLDNIQNTLNQALVSVISNAAVFVGVIIQIFNKDVTFAWLTVAASPVAILSAVIIIRQSKKATDKQQEEVSQLNAYMDEKISGQKAIIVEGLQEDSINGFLEHNENVKKRTFAAQAWSGMIFPLMNGFQLLSIAIVIFGGTAYVLNDDSMSIATGLGLLVAFVQYVQSYYNPIMQISSNFGQLQLAITGATRLNVMFDEPEEVRPENGKKFDTIKDGIQIENLDFEYLPGKPVLKKVNIDVKKGQMVALVGPTGSGKTTVMNLMNRFYDVNGGAIKFDGTDIREFDLDSLRSNVGIVLQESVLFDGTIADNIKFGKPNATQEEIETVAKTTHIHDFIDSLPDKYETHVSDDESVFSVGQKQQISIARTILTNPELLILDEATSNVDTVTEQQIQWAMEAAIAGRTSFVIAHRLKTILNADKIVVLKDGEVIEEGNHHELVAQGGFYSELYHNQFVFE	7.68	gnl|BL_ORD_ID|1485|hsp_num:0	1624
k127_1012167_1	Loose	270	23.483	mgrA	33.33	3000815	protein homolog model	fluoroquinolone antibiotic; cephalosporin; penam; tetracycline antibiotic; peptide antibiotic; disinfecting agents and antiseptics	antibiotic efflux	ATP-binding cassette (ABC) antibiotic efflux pump; major facilitator superfamily (MFS) antibiotic efflux pump	PQGKEAQKQQEWDLEKGTAHPMKQIALIKKKMCHVSKRNSAGNVTVEVSCKKPP*	MSDQHNLKEQLCFSLYNAQRQVNRYYSNKVFKKYNLTYPQFLVLTILWDESPVNVKKVVTELALDTGTVSPLLKRMEQVDLIKRERSEVDQREVFIHLTDKSETIRPELSNASDKVASASSLSQDEVKELNRLLGKVIHAFDETKEK	37.41	gnl|BL_ORD_ID|133|hsp_num:0	154
k127_1012254_1	Loose	750	26.5646	patB	31.03	3000025	protein homolog model	fluoroquinolone antibiotic	antibiotic efflux	ATP-binding cassette (ABC) antibiotic efflux pump	MVVVVAAVPVVVVEVVDVVVVVVVIVVVVAVVVVVVVVVVVVVVVEVVVEVGIPRATYLMLHVRSRTLHVHDHISHMAH	MKTVQFFWHYFKVYKFSFVVVILMIVLATFAQALFPVFSGQAVTQLANLVQAYQNGNPELVWQSLSGIMVNLGLLVLVLFISSVIYMCLMTRVIAESTNEMRKGLFGKLAQLTVSFFDRRQDGDILSHFTSDLDNILQAFNESLIQVMSNIVLYIGLILVMFSRNVTLALITIASTPLAFLMLIFIVKMARKYTNLQQKEVGKLNAYMDESISGQKAVIVQGIQEDMMAGFLEQNERVRKATFKGRMFSGILFPVMNGMSLINTAIVIFAGSAVLLNDKSIETSTALGLIVMFAQFSQQYYQPIIQVAASWGSLQLAFTGAERIQEMFDAEEEIRPEKAPTFTKLQESVEISHIVFSYLPDKPILKDVSISAPKGQMTAVVGPTGSGKTTIMNLINRFYDVDAGGIYFDGKDIRGYDLDSLRSKVGIVLQDSVLFSGTIRDNIRFGVPDASQEMVEVAAKATHIHDYIESLPDKYDTLIDDDQSIFSTGQKQLISIARTLMTDPEVLILDEATSNVDTVTESKIQHAMEVVVAGRTSFVIAHRLKTILNADQIIVLKDGEVIERGNHHELLKLGGFYSELYHNQFVFE	13.44	gnl|BL_ORD_ID|1908|hsp_num:0	2112
k127_1012255_1	Loose	1000	21.9422	mcr-10.1	61.54	3007137	protein homolog model	peptide antibiotic	antibiotic target alteration	MCR phosphoethanolamine transferase	MGLRSYLLLLGVVAHACNPSTLGGRGRRITRSGVRDQPDQHGETPSLLKIQK	MPVLFRMRVIPLVLLLALVFAFLLNWPVLLHFYDILSRLEHVRAGFVISIPFVLVAALNFVFMPFSVRYLLKPFFALLLVTGSVVSYATLKYKVMFDQSMIENILETNPQEAHAYLNGSLVLWLVFMGILPAILLFLIKIEYADKWYKGVAHRLLSMLASLILIAGVAALYYQDYASVGRNNPTLNKEIIPANYAYSTFHYVKDTYFTTKMPFRTLGDDARRVTRNGKPTLMFLVIGETARSQNFSMNGYPRDTNAFTSKIDGVISFRNMRSCGTATAVSVPCMFSDMNRTDYDGKKAAGSENVLDIVQKTGVSLLWKENDGGCKGVCSRIPTVEINPGISKKLCDGKTCYDDVMLENLDTEIGKMAGDKLIAFHMIGSHGPTYYQRYPAEHRHFMPECARSDIENCTQEQLVNTYDNTIRHTDYVLAQMIEKLKQYSEQYNTVLLYVSDHGESLGESGLYLHGTPYKLAPDQQTHIPMQLWMSPGFIAAKNINAACLQHNAVNRTYSHDNLFASVLGLWDITTGAYLPESDLFRECRG	9.65	gnl|BL_ORD_ID|4802|hsp_num:0	5798
k127_1012280_1	Loose	350	24.6386	vanZ gene in vanF cluster	34.78	3002963	protein homolog model	glycopeptide antibiotic	antibiotic target alteration	vanZ; glycopeptide resistance gene cluster	MSDHPLTEEKEKKNLTIVIDNVMYLTCMFLGLIITKCDFRNAANQEELDPP*	MLTPLTVLYTYFCTIIFCIVFQIGFFFKALKNISIRHFLWVYVFLFYLALVYMMTGIGNVWVVGRYETLIRVSEINLLPFSSEGVTTYILNIILFMPLGFLLPTIWPQFRTIKNTACTGFFFSLAIELTQLLNHRITDIDDLLMNTLGAIIGYLLYRAFKMIYTRDEKKLDNKSSLVIKYEAIFYIVCSFIGMILLYYPFLLRKII	25.24	gnl|BL_ORD_ID|4676|hsp_num:0	1669
k127_1012287_1	Loose	300	22.7126	AAC(3)-Xa	62.5	3002544	protein homolog model	aminoglycoside antibiotic	antibiotic inactivation	AAC(3)	MVFPKFVGRYASNKFEDYSLPTCYSPFSSWPPGWLGPGHLISSINQADTMLVLVNCYIITLNIVDVKLMNVEY*	MDETELLRRSDGPVTRDRIRHDLAALGLVPGDTVMFHTRLSAIGYVSGGPQTVIDALLDVVGPTGTLLVTCGWNDAPPYDFTDWPPAWQEAVRAHHPAFDPRTSEAEHANGRLPEALRRRPGAVRSRHPDVSLAALGASAPALMDAHPWDDPHGPGSPLARLVALGGRVLLLGAPRDTMTLLHHAEALAQAPGKRFVTYEQPIEVAGERVWRTFRDIDSEHGAFDYSSAVPEGQDPFAVIVGSMLAAGIGREGFVGAARSRLFDAAPAVEFGVRWIEEHLNRDR	26.06	gnl|BL_ORD_ID|1361|hsp_num:0	1483
k127_1012306_1	Loose	250	21.1718	arr-7	41.18	3002852	protein homolog model	rifamycin antibiotic	antibiotic inactivation	rifampin ADP-ribosyltransferase (Arr)	EAELPLCNDWYVTTRENLGFLPHVAVQIQEEEHNYIRSTSGAVRISESIQDTR*	MPNDWIPTSHENCSLVPGPFYHGTKAKLAIGDLLSPGHPSHFEQGRRLKHIYFAALMEPAIWGAELAMSLSRQEGRGYIYIVEPLGPFEDDPNLTNKKFPGNPTKSYRTSESLRIVEVVEDWQGHSPDVLQGMLASLEDLQRRGLAIIED	36	gnl|BL_ORD_ID|678|hsp_num:0	736
k127_1012313_1	Loose	500	28.4906	APH(3')-Vc	45.45	3002651	protein homolog model	aminoglycoside antibiotic	antibiotic inactivation	APH(3')	MNEVDSGCTYRNWAGGTKRLWVTTLAPSEPQNSWPMGVHPTQIDNNVVKTIIKPPIWEWFIPSIFGDLGDG*	MYAMLRRKYQHYEWTSVNEGDSGASVYRLAGQQPELYVKFAPREPENSAFDLAGEADRLTWLTRHGIPVPCIVECGGDDTSVFLVTEAVTGVSAAEEWPEHQRFAVVEAMADLARTLHELPVGGCPFDRSLAVTVAEARHNLREGLVDLDDLQEEHANWSGDQLLAELDRTRPEKEDLVLCHGDLCPNNVLLDPETCRVTGMIDVGRLGRADRHADLALAARELEIDEDPWFGPEYAQRFLERYGAHHVDENKMAFYQLLDEFF	27.27	gnl|BL_ORD_ID|633|hsp_num:0	687
k127_1012364_1	Loose	600	23.0978	FRI-10	20	3006227	protein homolog model	penam	antibiotic inactivation	FRI beta-lactamase	MRECWDLDLKQDFWKLKCGSCVHSGTLSFLSLGRLFNQTSPKISKSAVVGSAGEGAKIQCRDPQGGNVTKSVGEFPVTRGCPGHAGGEQGCRHPAV	MFFFKKSASTFIFFLCLPLNSFASQESNSIEQMRELEASFGGRIGVYILNTKNGKEFSYRQDERFPLCSSFKAFLAASVLKKTQEKSVSLDDMMEYSGRVMEKHSPVSEKYRKTGASVRTLAKAAIQYSDNGASNLLMERYIGGPEGLTAFMRSTGDTDFRLDRWELELNSAIPSDERDTSTPKAVAMSLKNIAFGSVLDAKNKLLLQEWLKGNTTGNARIRAAVPDKWDVGDKTGTCGFYGTANDVAILWPDANSPAVMAVYTTRPNQNDKHDEAVIKNAAKIAINAVYGSYK	32.65	gnl|BL_ORD_ID|3531|hsp_num:0	4608
k127_1012405_1	Loose	1000	23.483	mecD	42.31	3004185	protein homolog model	penam	antibiotic target replacement	methicillin resistant PBP2	MLNIAPSPPNIHSLSLHPHPIFHPPAPYLNAARRVGRKPLNPARGRAVDRSGEEVRGGESRILSACQLCRKHGSNIGPRWANIAPRWANIGPRRGQHGSKMGQHGAKMGRPKLSQHGLKLSQHGPKMAQAKRKLCST*	MKNIKVKILIVCSLCLISFFLYNLLKENEIDKIFSSIENRNVDEINENITFLSRNTFSKKQRYDRMNHIDNSLGIKKVNITDIKLLEEIVDTRKYSANMHYDSKFGKFTKKGYFEFEKNGESKRWELNWTPEVIIPGLTATNEVRVEELKSSRGEIVDRNGIPLAIDGEHYQVGIDPKNYNKKDSKQIAKLLNINESTLKNKLKQSWVKDGVFVPIKSYVELSDEIKNKIPEYGLSVNKIKGRTYPLKEASAHLLGYIGEINADELNDPKFKGYDSHSIVGKTGIEYMYDKELQNRDGLIVYITDDDGLTDSKEILVHKKPKNGKKIVLSIDSRVQNSIYNHLKDDNGSGTAMNPKTGELLALVSYPSFNPYDFMFGISNKKYQALLNDKKAPLLNKFQELTSPGSTQKLLTSIIGLNNGVINESKSYEINGKGWRKDGSWGGYKVTRFEVVNGRIDLEKAIAHSDNIFFARTTLEMGGKKFVRGMKDLGVGEETPSDYPVRTGQIANKINLERNLNNDILLADSGYGQGEILVNPIHILSIYSSLVNEGNMMAPKLNMEHKSKVWKKHITSQKNIDILTSSMRKVVTGTHKLDTERNYANFAGKTGTAELKMTQNEGLGTQIGWFVGYDQQNPNMMLAINVKNVEDKGMSSYNAQKFAQVMDDLYEHGARTYEPDSE	20.35	gnl|BL_ORD_ID|2423|hsp_num:0	2828
k127_1012405_2	Loose	500	22.3274	CARB-22	40	3003151	protein homolog model	penam	antibiotic inactivation	CARB beta-lactamase	MPYAGHGPDGACRPWPDIRSPPLTAEPLKSRNLRPATFKNIVLYDVSGPSAANNFILATLQNVGFYVVLGSRGGPGRENAYLEDVST*	MKKLFLLVGLMVCSTVSYASKLNEDISLIEKQTSGRIGVSVWDTQTDKRWDYRGDERFPLMSTFKTLACATMLSDMDSGKLNKNATAKIDERNIVVWSPVMDKLAGQSTRIEHACEAAMLMSDNTAANLVLNEIGGPKAVTQFLRSIGDKATRLDRLEPRLNEAKPGDKRDTTTPNAMVNTLHTLMEDNALSYESRTQLKIWMQDNKVSDSLMRSVLPKGWSIADRSGAGNYGSRGISAMIWKDNYKPVYISIYVTDTDLSLQARDQLIAQISQLILEHYKES	31.1	gnl|BL_ORD_ID|1104|hsp_num:0	1201
k127_1012405_3	Loose	800	23.483	adeI	50	3000780	protein homolog model	macrolide antibiotic; fluoroquinolone antibiotic; lincosamide antibiotic; carbapenem; cephalosporin; tetracycline antibiotic; rifamycin antibiotic; diaminopyrimidine antibiotic; phenicol antibiotic; penem	antibiotic efflux	resistance-nodulation-cell division (RND) antibiotic efflux pump	MWQSVALAGCCKGWTEGQSCRASLNGFARVTDAPSSTALGWCVLQMLCRSQKKRRPLVAASFDAKGAAALVSYTGN*	MMSAKLWAPALTACALATSIALVGCSKGSDEKQQAAAAQKMPPAEVGVIVAQPQSVEQSVELSGRTSAYQISEVRPQTSGVILKRLFAEGSYVREGQALYELDSRTNRATLENAKASLLQQQANLASLRTKLNRYKQLVSSNAVSKQEYDDLLGQVNVAEAQVAAAKAQVTNANVDLGYSTIRSPISGQSGRSSVTAGALVTANQTDPLVTIQQLDPIYVDINQSSAELLRLRQQLSKGSLNNSNNTKVKLKLEDGSTYPIEGQLAFSDASVNQDTGTITLRAVFSNPNHLLLPGMYTTAQIVQGVVPNAYLIPQAAITRLPTGQAVAMLVNAKGVVESRPVETSGVQGQNWIVTNGLKAGDKVIVDGVAKVKEGQEVSAKPYQAQPANSQGAAPNAAKPAQSGKPQAEQKAASNA	18.51	gnl|BL_ORD_ID|1343|hsp_num:0	1471
k127_1012405_4	Loose	200	24.6386	vanTr gene in vanL cluster	34.04	3002974	protein homolog model	glycopeptide antibiotic	antibiotic target alteration	glycopeptide resistance gene cluster; vanT	MHDGTDAEPRYQLAMCKDRSFEYVDKASLYSTILVRLVVDGVEETANGLNAVDRQAVLEAICVHFNEATRQQGQPSRLLIAQGGARAIKFDLDPTDIDRQYGGRAKRVTKRQAETHVAVGRSGRVLQRLD*	MVENKMRAYKEFYVESLLHNVQVIKKNIPKSTKIMAVVKANAYGINAVNVAIILEYIGIDFFAVATIDEAIALRKNGITSNILILGYTTPTKVDDLIHYELTQTIVSKEHAYFLNKTGKKIMCHLKVDTGMHRLGVEPTLEEICPIFNYPFLKIKGVYSHLGSADDLSEEGKQRTIKQISRYNTIIAELKRKRVDVGLTHLQSSYGILNYSELAYDYVRPGIILYGLLSNNDHNVKLHLDLQPVVAVKAQLISKKKIAPGEYIGYGTDTQLTSSKTIGVLSIGYADGIPRNLSNGEYCVVFEDKQIPQIGRICMDMMLVDLSNCSDIPLGVMVDVLPNIEEISQIQSTITNEIISCLGSRLGMEVK	35.79	gnl|BL_ORD_ID|4733|hsp_num:0	1510
k127_1012405_5	Loose	600	23.483	rgt1438	37.21	3002883	protein homolog model	rifamycin antibiotic	antibiotic inactivation	rifampin glycosyltransferase	MWNVIFLCFLLAHEATGRFFFGPCNLSKDFPAVFMWGFPKGRRDSGLSGAGGEQPFSSRPAPQGGHTHFCLIGKIHPADDPMDSREYGENSPVSMTRKHRHGVGGPVVLGVRPLQGIHPEMVPDLKAYA*	MRMLLTTYGSRGDVEPLAGLAAGLRKLGVEARVCAPPDEEFAALPARAGVPLIPLGPPVRPVVAGERPPTPQDAFRLAAELVTARFDTLTEAAEGCQAVLATGLMPAGVRDVAEKLGIPYVFACFHIYGLPSRHFPPGARPGTPPAPDGTDHRELWEQDARSVNALYGDALNRHRTGIGLPPVRNVRDHVLTDRPWLAADPVLCPAEGMTEFDLVQTGPWFLPDERPLPAGLEEFLGAGAPPVYVGFGSMGAYAPEGIARVAVEACRAQGRRVVLARGWAGLTPDDGGADCFAVGEVNQQALFRRVAAVVHHGGAGTTTTAARAGAPQVVVPRIADQPYWAERVRDLGIGSAHPDPVVTFDSLSAALTTALAPEVRARARTVAGTIRTDGASVAARLLVETADRAGRPVSP	31.63	gnl|BL_ORD_ID|116|hsp_num:0	134
k127_1012408_1	Loose	500	21.1718	OXA-45	40	3001794	protein homolog model	penam	antibiotic inactivation	OXA beta-lactamase	MIGKLVDKHTPGFIVQIQFGGFISIFSDHLFVNLFISQHDEAAIRKQALS*	MRGKHTVILGAALSALFAGAAGAQMLECTLVADAASGQELYRKGACDKAFAPMSTFKVPLAVMGYDAGILVDAHNPRWDYKPEFNGYKFQQKTTDPTIWEKDSIVWYSQQLTRKMGQKRFAAYVAGFGYGNGDISGEPGKSNGLTHSWLGSSLKISPEGQVRFVRDLLSAKLPASKDAQQMTVSILPHFAAGDWAVQGKTGTGSFIDARGAKAPLGWFIGWATHEERRVVFARMTAGGKKGEQPAGPAARDAFLKALPDLAKRF	19.32	gnl|BL_ORD_ID|23|hsp_num:0	28
k127_1012531_1	Loose	600	29.261	emtA	36.49	3004669	protein homolog model	macrolide antibiotic; lincosamide antibiotic; orthosomycin antibiotic	antibiotic target alteration	non-erm 23S ribosomal RNA methyltransferase (G748)	MGPLVVKGIYKNPQQSYIGCMCNFPTYKTSPWNEIMWALTTKKAESFFSSRKQRPWGPTRSLPQHSLPFPGSKENHGAPQIPPAKNLSQAVSLELLGRWRRLQGAAKKNQLSIWHLQSLDTEPGLSLFFACFFVSLLAFAPFCRCIFFQRQRISLLIPLVCLKDADGMCTCIPSGDSFRVLSLQNYLHLFLLHEITRIKMLAISSLSVNQLLWECLRQRLLEFPFALEAWPAE	MTLYFASVLSGLEYVLSNEINNKVSDSEIIQINRGKVFFTTAESFTCLSSLRSADHLFQVIDQFQIGPHKKHLSQVSERISQLDLEFIDHKDLFWVNASRKGKQTYSRFELAKKAMEGINKRYPDWNIGTSQNHQIEFRLDIEHHNVIFSLRLTDATFRFRNQTRRFSRASLLPSVAHAMVWLSDPESKDVFVDFCCGSGTILSERATYPANQIIGGDISEAVTKIAKSNLDDSKVQVNVWDARKLPFSTGCVDKIVTNLPFGRQISPDEDLELFNHHIMIEVCRVLKPNGRAVILSESVNQLFWEAKRLGLFCLESYPLSLKGVNPTLFVFEKQDGLRRK	68.33	gnl|BL_ORD_ID|2212|hsp_num:0	3368
k127_1012584_3	Loose	500	25.7942	linG	23.19	3002879	protein homolog model	lincosamide antibiotic	antibiotic inactivation	lincosamide nucleotidyltransferase (LNU)	MGVQYGSTESTVLWFEISSHRWGDGVRRAFEQVAATQLQACWEVFYPDKGSHAQNGILASLLNGDWNVAQKVKALDVPFLFFPSGSQFEQELVPQTPWFSYRSGSADFLRLSIGQSSWYQQQRHLLDRRGAVPLKSVGFLMVVRGCLVGSHGCLMVYHSLSPFIRVSDGLSSFFLSIFMKFRCLGSLHFIENPREPKNLGRLTIWTSTWGISGSSPVCLKLIGQISPPVFGWLLGPPHVWWGNVVNHLRLTNTILLRSQ*	MLQLKMIELFKEGCHEDARIIAALMFGSFAIGEGDEFSDIEFAVFIQDDHFENFDQRSWLNAVSPVAAYFPDDFGHHTALFENGIRGEFHFMRKSDIPVISTWQGYGWFPSLEAAVLLDRSGELSRYASALVGGPPIREGAPLVEGLVLNLISLMLFGANLLNRGEYARAWALLSKAHENLLKLVRLHEGATDHWPTPSRALEKDISEDSYNRYLACTSSAEPRALCAAYHQTWTWSLELFKSVTEPLNIELPRTVIAQAKRLLNESATPHNK	95.24	gnl|BL_ORD_ID|1727|hsp_num:0	1873
k127_1012636_3	Loose	1500	25.409	rphA	21.39	3000444	protein homolog model	rifamycin antibiotic	antibiotic inactivation	rifampin phosphotransferase	MPDHVKDQLRSIIGSLAWLARVCRPDLSYAVSYLQSNVSQATFSDVIFTNGIVKIARGSKDVGIRYLLKPFKFEENMIIGIQDASFANDADVSGSGKRLGLRSQSGRLMCLAHESYQHTHEGNLLLLDWHSTCIRRVCRSTLQAETLSMIAGLEECEHMRYVFHGLWNEHGRDLRQWQIAAQDQVKMNLYTDCYSLAEHVAHPGLQSIQDKRLAIDLSSTRQVIWRRPGELLGDPLLTDHLPPDRTTSLIWTSTDRMPADSLTKAMKPGPLTEVMRGCSYDLTPKKKDRCETDPQTSVETRS*	MSGRLVVDLQDVDAAGLAEVGGKGAHLGELSRIDGVRVPSGFCVTTHAFRRIMAEAPESGELLDRLSRVDEGDQEAVRSLAARLRQVVGATPLPDEVAAAVTGALARHGERSAYAVRSSATAEDLPTASFAGQQDTYLNVVGTEEILRHVSRCWASLFTERAVTYRGRQGVDHRTVHMGVVVQRMVVPRASGILFTADPVTGDRRTATVDAGFGLGEALVSGLVDPDVLTVRHGEVVARTIAAKRRALHAVQGGGTRETPIEERRQREPVLTDDQAVELVALGRRIEAHFGSPQDIEWCLDDDGFHIVQSRPITTLFPVPERDDDVFRVYLSVGHQQMMTDAMKPLGLSMWRLTALAPMYEAGGRLFVDATARLAVPGSRATLLDVVGRGDPLTRDALETVLENGEFEPTPAETDGGAPPAGDGAEPDEADPSIVTELIERSRRSLAELEREIGTKSGPALFAFLREAFEEHKRVVGDPLNIRAIMAGMEATWWLNDRLEEWLGEKNAADTLTLSAPDNVTSEMGLELLDVADVVRTHPEVVAFLEGVEDDGFLDELPKVPGGAEARDAFEAYLDRYGMRCVGEIDITXPPVRERPSALVPVVLDHVRAFGPGAAARRFEDGRRRALAKEREVLERLRDLPDGERRADAARRMIRQVRAFAGYREYPKYAIVSRSFVYRQALLREADELVRAGVLADREDVHYLTFDEFEEAVRVRRVDERLVRRRKDAFRSYQALTPPRVLTSEGVALSGAYRRDDVPEGALAGLAVSAGTVEGRARVVLDMAEADLEAGDILVTRFTDPSWSPLFVGIAGLVTEVGGLMTHGAVIAREYGLAAVVGVERATRLIRDGQRIRVHGTEGYIELLS	35.03	gnl|BL_ORD_ID|888|hsp_num:0	910
k127_1012636_4	Loose	500	22.7126	OXA-946	36.67	3006125	protein homolog model	carbapenem; penam	antibiotic inactivation	OXA beta-lactamase; OXA-679-like beta-lactamase	EFPILYILHVIDLPVLMAPRVQSQDLLAIQTRLSILMFFLSSLLILPPHSKALAHPLL*	MRTRLFPLLSISISIFLSACSSPFIEPKDILPISTTDQTQQAIGSYFDEAQTQGVIVIKDGHNIDTYGNDLTRANTLYVPASTFKMLNALIGLENNKATVDEVFKWDGKKRSYSIWEKDMNLGEAMKLSAVPVYQELAKRIGVDLMQKEVKRVKFGNSNIGTKVDDFWLVGPLKITPIQEVEFADKLAHQELPFKQQVQKQVQDMLLIKEVEGNKIYAKSGWGMNVTPQVGWLTGWVEQPNGKKIAFSLNIKMKPNMPGSVRNEIALKSLKRLGII	21.38	gnl|BL_ORD_ID|4152|hsp_num:0	5230
k127_1012740_1	Loose	250	23.0978	AAC(6')-29a	36.36	3002583	protein homolog model	aminoglycoside antibiotic	antibiotic inactivation	AAC(6')	TSGDLPASASQSAGITGVNHRAQNPCPKVLNDSSKWARSQVWMTTVILEEL*	MSVSILPVKEQDAADWLALRNLLWLADDHASEIEQYFSGGLEGLVEVLIARDATGAAVGHVELSIRHDLEELQGIKTGYIEGLYVAPSHRSTDLVRRFLRESEKWALEQGCSAFASDRSDRVITHRKFAGSAV	39.1	gnl|BL_ORD_ID|269|hsp_num:0	300
k127_1012761_1	Loose	500	22.7126	Vibrio cholerae varG	43.48	3004289	protein homolog model	carbapenem	antibiotic inactivation	Subclass B1 Vibrio cholerae varG beta-lactamase	MSNYYNKAKTDGLFSPLYDSGEVDNFFNGILNVTNAQDFTGTLTTD*	MFVSHLSFPHLIEERKMKLSTLALAPITAALLTFNASAKGHDHDNQRAIFFPGETVQDTVKVEVEPSATQSLKLGQKINNLYERQFDNSQATVQKLGKNTYWIGVNYYNATVVVNEDSVLLIDPLGDGRIDALFKGVQSITNKPITTIMYSHYHLDHLGGGNQLVDLIKKNYPKVDKIRVIASQTVADKINQHAEVGENGVKTPKVPAPNDIYDLTKPQTVQFGSMKIKMMAPKGSGHTPDNTMILIPSDRVLHFADMINPDQLPFYNFAGAEHFHGYEEDLQSLLSKPLSKQWDFINGGHGNIGSKQDVKDLLEYIADIRTEVGKQLEVAPYTPVLSDGNHFVWFKRWQDEITNNVHTALANKYGHMYGFDSGVVETHAAMILADMIDH	12.05	gnl|BL_ORD_ID|2435|hsp_num:0	2842
k127_1012777_1	Loose	600	29.261	APH(9)-Ib	37.5	3002663	protein homolog model	aminoglycoside antibiotic	antibiotic inactivation	APH(9)	MAEKDLDTTGLFGEFRRMVRTTGTVGGIAARMAGHRLGLKGDGAAHAEDLKAILGGLKGPLMKAAQLLATIPGALPDEYATELAQLQSNAPPMGWSFVRRRMAAELGPDWQKNFREFGREAAAAASLGQVHKAVLQNGEVVACKLQYPDMTTTVEADLKQFRMAMGVYHKLDNAIRQDDVIEELTDRLREELDYKREAANLRLYDIMLKNSTAVTIPKTVDALCTRRLLTMEWVNGQGLQKVLDTNPTQEERNTMARALFEAWYVPLYRYGIIHGDPHMGNFTVRDDFGFNLLDFGTIRVFRPRFIRGIIELCEALRTKDEDRAAHAYEMWGFTGLSRETMTV	MEDLPENLDQESLFQGLREFGISTTSASYAPLGFGDYHWHITGDDGQRWFATVSDLEHKEHCGHGAPAALRGLRRAMDTAVHLREQGGLPFVVAPRTTSDGASLVPLDSRYALTVFPHVSARPGEFGQKLTERERDQVLVLLAELHGQAPPKCTPTTDMVPTGLDGVHTALAEPSGTWTGGPFSEPARELLAEHEATLRGRMAEFGELVARVRGRGAPLVVTHGEPHPGNLILGEDGYVLVDWDTVGLAIPERDLSLISDDPAALARYTELTGHTPDPAALALYRLRWSLLDVAEFVEWFRGEHQRTSDTEAAWQSFAETLDHLNSEVPS	103.94	gnl|BL_ORD_ID|967|hsp_num:0	1059
k127_1012894_1	Loose	725	23.8682	mdtA	61.54	3000792	protein homolog model	aminocoumarin antibiotic	antibiotic efflux	resistance-nodulation-cell division (RND) antibiotic efflux pump	MGQLSLNKHMLTPGIQGSFHWQESLKDTNGLREQWGLEVPAASPVATLGALGPPSCGLAFPQVDSEVQKSLQGWARYGEWVDQMTHIYIRH*	MKGSYKSRWVIVIVVVIAAIAAFWFWQGRNDSRSAAPGATKQAQQSPAGGRRGMRSGPLAPVQAATAVEQAVPRYLTGLGTITAANTVTVRSRVDGQLIALHFQEGQQVKAGDLLAEIDPSQFKVALAQAQGQLAKDKATLANARRDLARYQQLAKTNLVSRQELDAQQALVSETEGTIKADEASVASAQLQLDWSRITAPVDGRVGLKQVDVGNQISSGDTTGIVVITQTHPIDLVFTLPESDIATVVQAQKAGKPLVVEAWDRTNSKKLSEGTLLSLDNQIDATTGTIKVKARFNNQDDALFPNQFVNARMLVDTEQNAVVIPTAALQMGNEGHFVWVLNSENKVSKHLVTPGIQDSQKVVIRAGISAGDRVVTDGIDRLTEGAKVEVVEAQSATTPEEKATSREYAKKGARS	22.17	gnl|BL_ORD_ID|352|hsp_num:0	387
k127_1012956_1	Loose	950	25.409	msrE	41.67	3003109	protein homolog model	macrolide antibiotic; streptogramin antibiotic	antibiotic target protection	msr-type ABC-F protein	MVVGHACADADASDRESRQQVMNRPYWVCASAKFSWKSWNPPSSCRPMTTVCKSPVKITWCFSCCQKSSAWTLNITWIFFSAPVTIEPSWCSYAGSEGKRNQTWLHLIRSHRIKQYSAWFSWLFVVLRSLPQPYLQKSHAVRPYSMPNPGWIAAPVPDLHLHLAWFSMSLTVVKPKACATHFSSKADSAEWIVRLDWGTGIRSTEGGHSVWRQQKESAKHFRSNEHELMSENDAWSVRCKCVQAPLAFLSCWLPGPWLLVCYIKSRIQLEIAD*	MSLIIKARNIRLDYAGRDVLDIDELEIHSYDRIGLVGDNGAGKSSLLKVLNGEIVLAEATLQRFGDFAHISQLGGIEIETVEDRAMLSRLGVSNVQNDTMSGGEETRAKIAAAFSQQVHGILADEPTSHLDLNGIDLLIGQLKAFDGALLVISHDRYFLDMVVDKIWELKDGKITEYWGGYSDYLRQKEEERQHQAVEYELMMKERERLESAVQEKRQQANRLDNKKKGEKSKNSTESAGRLGHAKMTGTKQRKLYQAAKSMEKRLAALEDIQAPEHLRSIRFRQSSALELHNKFPITADGLSLKFGSRTIFDDANFIIPLGAKVAITGSNGTGKTSLLKMISERADGLTISPKAEIGYFTQTGYKFNTHKSVLSFMQEECEYTVAEIRAVLASMGIGANDIQKNLSDLSGGEIIKLLLSKMLLGKYNILLMDEPGNYLDLKSIAALETMMKSYAGTIIFVSHDKQLVDNIADIIYEIKDHKIIKTFERDC	55.8	gnl|BL_ORD_ID|27|hsp_num:0	33
k127_1012956_3	Loose	1650	25.0238	Brucella suis mprF	55.56	3003772	protein homolog model	peptide antibiotic	antibiotic target alteration	defensin resistant mprF	MMNSHYTPVWWCATACCCQDNYQRHATLLVYLNDVEHGGVTRPPSSPGSMSLNCLGLKRPHDMMLRAFSVGPRSLILLLDLGFCAQVSWPGSRNQATMWPRAGGPQRPVLLSHVVEESYWIQNRIRRPTRCCRIAYGYLPRNVFARCLLLHTAPDITHHHPHSWYTRDSSALSNLTAEAIVFSGLQRWLGARGAASKHLGRDSQQIPTRPGPNLLAFWC*	MLWWDDISMSLIDDEIPSSQPQVSGRHFGWLKQYQHFLFPIAGIAIALLAIYVLENLLRHTSRTETLAALHNISWTTLALAVFFTALSYAAVALYDVVAVDTIAPNQIPRRIAAVAGAAGYAISNALGFSLLTGGALRYRIYAAEGISLADIGKIVGTSWFAIWFALIIMVGAALLIDPQDVPFLSAIDIRIDIVAGILILGGIGWLIYWLSHGERNVSIGSFSLRLPNSKGALTQIFAGVVDVGAAAATLYVLLPEGAVPSFAVFALVYVIAIVLGIASHAPGGLGAFEATIIAGLGLGGKPDAIAGLLAYRLIYTVLPLVVATAGILIWEVMRRRHMLDKQARFAKRLVEPLVPGLSASIIFLGGIILLISGATPDMRYRVKLLSDIVPEFLVEMSHLAASLVGVALLIVARGLSKRLERAWVAAMVLLLCGAVFSIAKGLDWEEASILCLFALSLWGFRDSFYRRPIAGPFELSWNWIATVGTTVLVSTWLGFFVYRHIEYSSDLWWDFAWNGNAPRFLRATVLVFAVVAAVGLHSIINRHGQRRRKVDHSIPDAVPALVARCPHTDAALAMLGDKQFLLAPDDSAFIMYAQSGGSLIALGEPIGDAEAGKELAWSFHSLADRLALRTVFYGVGPQSLPLFLDMGLIALKLGEVARVDLTDFSLEGPRRQPFRYADRKVDKDGLTFEIIPAADVPPLIPRLRAISDAWLDHKSGSEKGFSLGYFNDEYLKRFDIAVLKKDGEIVAFANIWRGADKYEITVDLMRYMPNVHKLLMDALFAKLLTFSKQEGYKWFNLGAAPLSGLSGSRLASRWNRFGSFIYRRGADLYHFDGLKAFKEKFDPVWTPHYMVCPGGLETPRALLDATTLINGSPLEFIRK	25	gnl|BL_ORD_ID|2056|hsp_num:0	2281
k127_1012969_1	Loose	1900	20.7866	MexK	70	3003693	protein homolog model	macrolide antibiotic; tetracycline antibiotic; disinfecting agents and antiseptics	antibiotic efflux	resistance-nodulation-cell division (RND) antibiotic efflux pump	LVKHVTSLAHFQQEWTQLAEDQPQEIKPPFFNPGNLVLVKILISLLP*	MSFNLSAWALQNRQIVLYLMILLGAVGALSYSKLGQSEDPPFTFKAMVVQTNWPGASAEEVARQVTERIEKKLMETGDYDRIVSFSRPGVSQVTFMAREDIHSSEIPELWYQIRKKISDIRATLPQSIQGPFFNDEFGTTYGNIYALTGKGFDYAVMKDYADRLQLQLQRIRNVGKVELIGLQDEKIWIDLSNTKLATLGLPLAAVQKALEEQNAVASSGFFETASDRVQLRVSGRFDSVEEIRDFPIRVGDRTFRIGDVAEVRRGFNDPPAPRMRFMGEDAIGLAVAMKPGGDILVLGKALETEFARLQQSLPAGLELRKVSDQPAAVRTGVGEFIRVLAEALVIVLLVSFFSLGLRTGLVVALSIPLVLAMTFAAMHYFGIGLHKISLGALVLALGLLVDDAIIAVEMMAVKMEQGYDRLKAASFAWTSTAFPMLTGTLITAAGFLPIATAQSGTGEYTRSLFQVVTIALVVSWFAAVVFVPYLGAKLLPDLARLHAQKHGGSADGYDPYATAFYQRFRRLVEWCVRYRKTVIVLTLAAFVGALLLFRLVPQQFFPPSARLELLLDIKLAEGASLRSTGEEVQRLEKMLQGHDGIDNYVAYVGTGSPRFYLPLDQQLPAASFAQVVVLAKDLESREALRKWLIERMNEDFPHLRSRISRLENGPPVGYPVQFRVSGEDIPQVRELARKVADKMRENPHVVNVHLDWEEPSKVVYLSIDQERARALGVSTASLSQFLQSALTGSHVSFFREDNELIEILLRGTEQERRDLSLLPSLAVPTENGRSVALSQIATLEYGFEEGIIWHRNRLPTVTVRADIYDDSLPATLVAQIAPTLEPIRAELPDGYLLEVGGTVEDAAKGQSSVNAGVPLFIVVVLSLLMVQLRSFSRMAMVFLTAPLGLIGVTLFLLLFRQPFGFVAMLGTIALAGMIMRNSVILVDQIEQDISHGLDRWHAIIEATVRRFRPIVLTALAAVLAMIPLSRSVFFGPMAVAIMGGLIVATVLTLLFLPALYAAWFRVKKDEARA	4.68	gnl|BL_ORD_ID|2014|hsp_num:0	2206
k127_1012975_1	Loose	850	22.7126	mepA	55	3000026	protein homolog model	glycylcycline; tetracycline antibiotic	antibiotic efflux	multidrug and toxic compound extrusion (MATE) transporter	MLATHKKVGAIIPVLVTANALFILTEKLYAGWAWWLTLVIPALWEAEAGGSRGQEIETTVKPRLY*	MKDEQLYYFEKSPVFKAMMHFSLPMMIGTLLSVIYGILNIYFIGFLEDSHMISAISLTLPVFAILMGLGNLFGVGAGTYISRLLGAKDYSKSKFVSSFSIYGGIALGLIVILVTLPFSDQIAAILGARGETLALTSNYLKVMFLSAPFVILFFILEQFARAIGAPMVSMIGMLASVGLNIILDPILIFGFDLNVVGAALGTAISNVAAALFFIIYFMKNSDVVSVNIKLAKPNKEMLSEIFKIGIPAFLMSILMGFTGLVLNLFLAHYGNFAIASYGISFRLVQFPELIIMGLCEGVVPLIAYNFMANKGRMKDVIKAVIMSIGVIFVVCMSAVFTIGHHMVGLFTTDQAIVEMATFILKVTMASLLLNGIGFLFTGMLQATGQGRGATIMAILQGAIIIPVLFIMNALFGLTGVIWSLLIAESLCALAAMLIVYLLRDRLTVDTSELIEG	14.63	gnl|BL_ORD_ID|343|hsp_num:0	377
k127_1012999_1	Loose	900	28.4906	PmpM	24.81	3004077	protein homolog model	fluoroquinolone antibiotic; aminoglycoside antibiotic; disinfecting agents and antiseptics	antibiotic efflux	multidrug and toxic compound extrusion (MATE) transporter	LETTEAHVERHCFPAHVRDCERCRYVRNRSQWEEDATYVDPRSGLKQVWLVEQPRPLQKPWHLGCAICMQANMGGRFGRCKGGAKLSNIRRHGESAGHRAALAQLHLSSDRLGASPDLVGEGLTAAHVLFQRELIAHGGSFESFSRFCKTAKFAGADLSFGSVGPKISKQLTAVLADMETMITGALLRNTSVLGFMQDALGSHVACRLRMVVWKLPRCVEAALDGLLPRGVLALGPRGPWFVDRLACLASLGSDHGAGAKKAIMRECLAKVSPDPATFKLASKVLRFYASDACPTEVRAAELSQMEDFPNLKFHSADASHGSLVALKTAFRSDPEVALVDELLISGKKPPSLAKLLRTSSKMQSFFKEAELSEAVAVLSHFGFAPQRFDSRKVPLGRIATRLRQAFAALAEEAEHCGEETRRNGATHLLNELTGEKSMRLVLGAMMADLAHEHSKHVHTGDKNQCDPMMLEKAEQLFLARLKVLFQDGLILTSAARQTFAGQVLKFLSEPKLLFFKKKALVLSLGALDRDDELFQPLNRMRLVVQAVTKMLQASRPSFSWGKRFLSFLLPSPLLLRRDDPARAQAELWQSYMGL*	MNSPALPLSRGLRIRAELKELLTLAAPIMIAQLATTAMGFVDAVMAGRASPHDLAAVALGNSIWIPMFLLMTGTLLATTAKVAQRHGAGDQPGTGPLVRQALWLALLIGPLSGAVLWWLSEPILGLMKVRPELIGPSLLYLKGIALGFPAAALYHVLRCYTNGLGRTRPSMVLGIGGLLLNIPINYALIYGHFGMPKMGGPGCGWATGSVMWFMFLGMLFWVNKASIYRASQLFSRWEWPDRATIGPLVAVGLPIGIAVFAESSIFSVIALLIGGLDENVVAGHQIALNFSALVFMIPYSLGMAVTVRVGHNLGAGLPRDARFAAGVGMAAALGYACVSASLMLLLREQIAAMYSPDPAVIAIAASLIVFSALFQFSDALQVTAAGALRGYQDTRVTMIMTLFAYWGIGLPVGYSLGLTDWFQEPTGPRGLWQGLVVGLTGAAIMLCIRLARSARRFIRQHERLQREDAEAASVLGR	124.74	gnl|BL_ORD_ID|2378|hsp_num:0	2734
k127_1013006_1	Loose	500	26.5646	chrB	34.62	3001302	protein homolog model	macrolide antibiotic; lincosamide antibiotic	antibiotic target alteration	non-erm 23S ribosomal RNA methyltransferase (G748)	IRNVKCSDHFRASNFRVSSYRSEQTKEQPCYLLTRDGFAFVVMGFTGERAAQFKEAYITRFNEMERRLHNPIHALEHIPDEQLLAYADLREQEAQARLTLECIEAEKQALLRGELPLSGHRRAGGKRRQHRGTASQPQMSQQEDAALFLDTVKEFLRSGYILEEKGMMCPVCGSELHPGDDGWYCKGTRYYDDMLQMKATACHYSIKQEKVLGFITVDRVVLRAEKSFKLVQQFLQSQGRPLRYSASAIYDQLEADGLLVQRGPKGEATRCSYNPARNNKKERGLNLARNALLDEPPPPSAPPPPPPSSGPSSSENRSSDSSSSHPAAPVQGTASATLQHHCNTLGVAANIAAQCDKRDTGTLEHQKSGIVPTAENAQCTMVRLASISDSQSSDDGIFPDVPQKRCSSVPNPALGRCDEVYPGTPWVFQEC	MLNRIVRYLACPHCGASLAQGDRALFCPAGHSFDIAKQGYVNLLPRATKLRADTKEMVEARDAFLSAGHYDPVMDALVDLARRTADPAVPGCVVDIGGGTGHYHAGVMEAFPDAQGLLLDISKYAVRRAAKAHPRIAAAVTDAWQTLPLRDAAAGMVINTFAPRNGPELHRVLHPRGVLLVVTPLPDHLREVIGALGLLQVDEGKESRLAEQLAPHFSAVATEELTRTMALDHQALAHLVGMGPNAWHRDAQRDLETIQRLPAPTRVTLSVRLSAYRLSA	153.93	gnl|BL_ORD_ID|274|hsp_num:0	305
k127_1013047_1	Loose	500	25.7942	mphK	47.37	3004541	protein homolog model	macrolide antibiotic	antibiotic inactivation	macrolide phosphotransferase (MPH)	WDYRSEPPCLDFGRTLSDLNLLWYQETVIGIPSRYVSNVISLSKSHKIPCATTAGTEGNPETNIRIN*	MTNLNEKQLITEIVGLARSQGLTVHSENAQLNETGMDFQVVFAKDDTGMPWVLRKPRRSDVVERASAEGITLAFLRANLTADVPDWRIHTPELIAYPMLKGTPAAGIDLEQKQYVWNMDHQPPSDDFVRTLADILAELHGTDQISAGQSGIEVIRPEDFRQMTADSMVDVKNKLGVSTTLWERWQKWVDDDAYWPGFSSLIHGDLHPPHILIDQNGRVTGLLDWTEAKVADPAKDFVLYQTIFGEKETARLLEYYDQAGGRIWAKMQEHISEMQAAYPVEIAKLALQTQQEEHINMALEALGVTSD	22.22	gnl|BL_ORD_ID|2631|hsp_num:0	3217
k127_1013048_1	Loose	450	21.9422	SFB-1	43.48	3003557	protein homolog model	cephalosporin; penam	antibiotic inactivation	SHW beta-lactamase	KKKKKKEKPHYQPNRVVESVNVSIVYLHHGISAEFGASGRRSN*	MISAPSFAHENEQQTDQSNTDAVKKPQQQPTELFLSPLVPDVYLHQSYKQVSGFGLVESNGLVVVQNKQAFIIDTPWTDSDTAKLVDWITQQGLTVTASISTHSHQDRAGGIGYLNSQGIATWVSDKTQRLLTANKLSTASHTFRTKQHTLQQQLIEVYDLGAGHTVDNLLVWLPKQQILFGGCLIKSLSSRTLGYTGEADLEQWPLTVAKVQAQFIQAKIVVPGHGKIGDTSLLSHTIDLLTQ	18.03	gnl|BL_ORD_ID|560|hsp_num:0	614
k127_1013051_1	Loose	350	19.2458	AAC(2')-Ib	75	3002524	protein homolog model	aminoglycoside antibiotic	antibiotic inactivation	AAC(2')	MIGVLHTARINAIEFIVSSDKLIKMV	MPFQDVSAPVRGGILHTARLVHTSDLDQETREGARRMVIEAFEGDFSDADWEHALGGMHAFICHHGALIAHAAVVQRRLLYRDTALRCGYVEAVAVREDWRGQGLATAVMDAVEQVLRGAYQLGALSASDTARGMYLSRGWLPWQGPTSVLQPAGVTRTPEDDEGLFVLPVGLPAGMELDTTAEITCDWRDGDVW	13.33	gnl|BL_ORD_ID|686|hsp_num:0	746
k127_1013070_1	Loose	750	24.6386	patB	43.33	3000025	protein homolog model	fluoroquinolone antibiotic	antibiotic efflux	ATP-binding cassette (ABC) antibiotic efflux pump	MCKDLKTWISLLPPIYPGWGFAEAFNLESAIGTNKKASKKSFFTLAKALRKGGLTEQKNHLQSKLLAFYSEIANNIFKMYLNT*	MKTVQFFWHYFKVYKFSFVVVILMIVLATFAQALFPVFSGQAVTQLANLVQAYQNGNPELVWQSLSGIMVNLGLLVLVLFISSVIYMCLMTRVIAESTNEMRKGLFGKLAQLTVSFFDRRQDGDILSHFTSDLDNILQAFNESLIQVMSNIVLYIGLILVMFSRNVTLALITIASTPLAFLMLIFIVKMARKYTNLQQKEVGKLNAYMDESISGQKAVIVQGIQEDMMAGFLEQNERVRKATFKGRMFSGILFPVMNGMSLINTAIVIFAGSAVLLNDKSIETSTALGLIVMFAQFSQQYYQPIIQVAASWGSLQLAFTGAERIQEMFDAEEEIRPEKAPTFTKLQESVEISHIVFSYLPDKPILKDVSISAPKGQMTAVVGPTGSGKTTIMNLINRFYDVDAGGIYFDGKDIRGYDLDSLRSKVGIVLQDSVLFSGTIRDNIRFGVPDASQEMVEVAAKATHIHDYIESLPDKYDTLIDDDQSIFSTGQKQLISIARTLMTDPEVLILDEATSNVDTVTESKIQHAMEVVVAGRTSFVIAHRLKTILNADQIIVLKDGEVIERGNHHELLKLGGFYSELYHNQFVFE	14.29	gnl|BL_ORD_ID|1908|hsp_num:0	2112
k127_1013074_2	Loose	650	27.335	otr(C)	25	3002894	protein homolog model	tetracycline antibiotic	antibiotic efflux	ATP-binding cassette (ABC) antibiotic efflux pump	MALGLPHDPTIPNVPSLSTPEVQSFADMAQFQLSADGHSSPKCELGETLLGGYTELKLGPAQGGYEDHRKTIGKPWENHGKTIGKWRFTLWLCQNSY*	MTRKTISNGARNAVEVRGLVKHFGEVKAVDGVDLDVREGTVLGVLGPXGAAXXRGALPAHVXGPDAGRRPWRFXTWCANRRALRRTIGXHRPVRXGRRESFSGRENLYMIGRXLDLSRKDARARADELLERFSLTEAAGRAAAKYSGGMRRRLDLAASMIGRPAVLYLDEPTTGLDPRTRNEVWDEVRSMVRDGATVLLTTQYMEEAEQLAHELTVIDRGRVIADGKVDELKTKVGGRTLQIRPAHAAELDRMVGAIAQAGLDGIAGATADHEDGVVNVPIVSDEQLSAVVGMLGERGFTISGHQHPSAQLXEVFLAITGQKTSEAADGGPQDGPQDQQGVQDKQYEEVPA	27.92	gnl|BL_ORD_ID|1949|hsp_num:0	1991
k127_1013074_3	Loose	775	21.1718	IDC-2	58.82	3005013	protein homolog model	carbapenem; cephalosporin	antibiotic inactivation	IDC beta-lactamase	MDNQEVDGEDRDRRRVEDSWIILQVMVIASGKLTVCELENGP*	MPRTESVPSKSLVVRTLLLVFACLFPMAVPAVEDTSRVRTTVDAAILPLMSQHDIPGMVVGLILDGQPYVVTYGVASKEANVPVAEATLFEIGSVSKVFTATLAAYAQTTGKLSLDDHPGKYLPQLKGTPIDQATLLHLGTYTAGGLPLQFPDEVTGEVAVMDYFRNWTPLAPPGTRREYSNASPGLLGLVAASALDDDFATLMQSTVFPAFGMTDSFIHVPDRKMPDYAWGYRKDRPVRVNEGPLDEQAYGVKTTVSDLLRFVQANIDPSSLEPSMRRAVEATQVGYFRAGTLVQGLGWEKYPYPVSREWLLGGNAKEMLFDPQPAYRLTDQTAGERYLFNKTGSTGGFATYVAFVPARKIGIVMLANRSYPIPDRVEAAWIILEQLASGTDSN	10.89	gnl|BL_ORD_ID|2752|hsp_num:0	3757
k127_1013097_1	Loose	880	28.8758	arlS	24.21	3000839	protein homolog model	fluoroquinolone antibiotic; disinfecting agents and antiseptics	antibiotic efflux	major facilitator superfamily (MFS) antibiotic efflux pump	MFAISKQRIVTLRELSCKFLLVKMRKKITTGSGKSSHLNFCIAMFSRDTHVITGGRIGHLFSQKNNHRPWRFHQGRALWFPMMFFFFLKSRCHLLDEGEGYVFSQSRPGQTSRIGVHAFPIETILPTPGLGRWLGSFVSYFCKDDHVDQHWDTKNASISKMASKTVRRFFS*	MTKRKLRNNWIIVTTMITFVTIFLFCLIIIFFLKDTLHNSELDDAERSSSDINNLFHSKPVKDISALDLNASLGNFQEIIIYDEHNNKLFETSNDNTVRVEPGYEHRYFDRVIKKRYKGIEYLIIKEPITTQDFKGYSLLIHSLENYDNIVKSLYIIALAFGVIATIITATISYVFSTQITKPLVSLSNKMIEIRRDGFQNKLQLNTNYEEIDNLANTFNEMMSQIEESFNQQRQFVEDASHELRTPLQIIQGHLNLIQRWGKKDPAVLEESLNISIEEMNRIIKLVEELLELTKGDVNDISSEAQTVHINDEIRSRIHSLKQLHPDYQFDTDLTSKNLEIKMKPHQFEQLFLIFIDNAIKYDVKNKKIKVKTRLKNKQKIIEITDHGIGIPEEDQDFIFDRFYRVDKSRSRSQGGNGLGLSIAQKIIQLNGGSIKIKSEINKGTTFKIIF	38.14	gnl|BL_ORD_ID|165|hsp_num:0	182
k127_1013102_1	Loose	400	21.1718	ErmR	40.74	3000594	protein homolog model	macrolide antibiotic; lincosamide antibiotic; streptogramin antibiotic; streptogramin A antibiotic; streptogramin B antibiotic	antibiotic target alteration	Erm 23S ribosomal RNA methyltransferase	MFLVFPSKCLQADSLIAEAGPNLVPFEAPLKQGHGRTRTVA	MAGPQDRPRGRGPSSGRPQRPVGGRSQRDRDRRVLGQNFLRDPATIRRIADAADVDPDGLVVEAGPGEGLLTRELARRAGRVRTYELDQRLARRLSTDLAQETSIEVVHADFLTAPHPEEPFQFVGAIPYGITSAIVDWCLTAPTLTSATLVTQQEFARKRTGDYGRWTALTVTTWPTFEWQYVAKVDRTLFTPVPRVHSAIMRLRRRPQPLLRDAAARSRFADMVEIGFVGKGGSLYRSLTREWPRSKVDSAFARADVHHDEIVAFVHPDQWITLFQLLDGSRGGAARGPGDQRGRRGRPGGGPRPDGRAGGGPRRDAGGRRTGDGRGGRPRPPRGGQA	12.06	gnl|BL_ORD_ID|1470|hsp_num:0	1612
k127_1013102_2	Loose	1650	21.9422	Bacillus subtilis mprF	36.84	3003324	protein homolog model	peptide antibiotic	antibiotic target alteration	defensin resistant mprF	MVFCMPLKCTSCLSVGTHANVMYVIGGFCVGLEAEDTTPRQDQWKE*	MLIKKNALSILKIVFPIAVLLFVIYQSKKELTNLSFKRTLMVINGLERTDLFMLVLIGLLAVAAMSLYDYVLKYSLRLSITNGKVFRVSWIANSFNNVLGFGGLAGVGLRMMFYKEHTKDHKALVKGIAWLTSSMLLGLSVFSIFVAARVLPVDEVIHEKPWLWAVVIGFALILPLSLAVSKIKDRKAGDEENADKVKNPIFAYIGASVVEWLMAGTVIYFALFAMGIHADIRYVFGVFVIAAIGGMISLVPGGFGSFDLLFLLGMEQLGYHQEAIVTSIVLYRLAYSFIPFILGLFFAAGDLTENTMKRLETNPRIAPAIETTNVLLVVQRAVLVRILQGSLSLIVFVAGLIVLASVSLPIDRLTVIPHIPRPALLLFNGLSLSSALILLILPIELYKRTKRSYTMAITALVGGFVFSFLKGLNISAIFVLPMIIVLLVLLKKQFVREQASYTLGQLIFAVALFTVALFNYNLIAGFIWDRMKKVLRHEYFVHSTSHITHATIMAIIIVPLFFLIFTVVYHKRTKPIGEKADPERLAAFLNEKGGNALSHLGFLGDKRFYFSSDGNALLLFGKIARRLVVLGDPSGQRESFPLVLEEFLNEAHQKGFSVLFYQIEREDMALYHDFGYNFFKLGEEAYVDLNTFTLTGKKKAGLRAINNRFEREEYTFHVDHPPFSDAFLEELKQISDEWLGSKKEKGFSLGFFDPSYLQKAPIAYMKNAEGEIVAFANVMPMYQEGEISVDLMRYRGDAPNGIMDALFIRMFLWAKEEGCTSFNMGMAPLANVGTAFTSFWSERFAAVIFNNVRYMYSFSGLRAFKEKYKPEWRGKYLAYRKNRSLSVTMFLVTRLIGKSKKDSV	5.49	gnl|BL_ORD_ID|1984|hsp_num:0	1558
k127_1013102_3	Loose	780	26.1794	tet(H)	40	3000175	protein homolog model	tetracycline antibiotic	antibiotic efflux	major facilitator superfamily (MFS) antibiotic efflux pump	MVTEFNVYSAFHRGLCRSCSNGKRWYSSYFDIYNIDQDPNCCFLLFTNFLRCKPFEAMPNERYSEAPAQPSLRERQRLVCPRGCGWLKQIQAAWTLFGLRATHILSFYECRHCFLFTGKVRYMFHTLVEIDLRC*	MNKSIIIILLITVLDAIGIGLIMPVLPTLLNEFVSENSLATHYGVLLALYATMQVIFAPILGRLSDKYGRKPILLFSLLGAALDYLLMAFSTTLWMLYIGRIIAGITGATGAVCASAMSDVTPAKNRTRYFGFLGGAFGVGLIIGPMLGGLLGDISAHMPFIFAAISHSILLILSLLFFRETQKREALVANRTPENQTASNTVTVFFKKSLYFWLATYFIIQLIGQIPATIWVLFTQYRFDWNTTSIGMSLAVLGVLHIFFQAIVAGKLAQKWGEKTTIMISMSIDMMGCLLLAWIGHVWVILPALICLAAGGMGQPALQGYLSKSVDDNAQGKLQGTLVSLTNITGIIGPLLFAFIYSYSVAYWDGLLWLMGAILYAMLLITAYFHQRKTTPKAVISTP	33.75	gnl|BL_ORD_ID|1034|hsp_num:0	1027
k127_1013108_1	Loose	575	25.7942	CRD3-1	27.59	3006864	protein homolog model	carbapenem	antibiotic inactivation	CRD3 beta-lactamase	MSFILINDFFCYGGVIFLFFGEGVSLGHPGWSAMVRSRLTATSASQVQEIILPQPPK*	MFASLIALTLAAQQIIVPLGKTPRPIERPRAPIETAGPLWAEACGDSTDWDQPAPPVRIHGNTYLVGTCGISAILVTGSDGHVLIDGGTEKGAEVIAANIRELGFDLKDIKFLLISHEHFDHVGGIAQLQKLTGATLVASAPAAKVMNSGLPGTDDPQSGMHPPFAPANVGRVVKDSEDVRFGNLMLTAMTTPGHTPGALSWRWESCDGGVCRTMVYADSLSPVSRDDYKFSGHPAYLAAYRASIAKVAATRCEILLTPHPSASAMKERMTGKQALFDADGCRDYAAALTRRLDERLAKEKAK	19.14	gnl|BL_ORD_ID|3403|hsp_num:0	4480
k127_1013108_2	Loose	500	24.2534	aphA15	29.17	3004675	protein homolog model	aminoglycoside antibiotic	antibiotic inactivation	APH(3')	MVEIAKRLATFASLSRNQNKLQDQFFINFHQPKDGSVRQELYTVTLMAWGSCPHSTFEATKCISEYFLDQFLAFKRFFVSSSLLY*	MTVALDEVSELKNLLSPLLDECTFEEVEYGQSDARVIRVLFPDRNTAYLKYASGSSAQEILQEHQRTRWLRTRALVPEVISYVSTSTVTILLTKALIGHNAADAADADPVIVVAEMARALRDLHSISPDDCPFDERLHLRLKLASGRLEAGLVDEEDFDHARQGMLARDVYEQLFIQMPGAEQLVVTHGDACPENFIFQGNAFVGFIDCGRVGLADKYQDLALASRNIDAVFGPELTNQFFIEYGEPNPNIAKIEYYRILDEFF	32.58	gnl|BL_ORD_ID|2214|hsp_num:0	3374
k127_1013241_1	Loose	600	22.7126	vanS gene in vanP cluster	28.26	3007192	protein homolog model	glycopeptide antibiotic	antibiotic target alteration	vanS; glycopeptide resistance gene cluster	MFFIIIIIIIIIIILRQSLALSPGWSAVAQSWLTVTSASQVQAILPALDSSVAGIT	MNKRLKKSISRYFFIRFLQGLCCMSFFLVFALGISYLWCSERVWYEGEVSYFIVHILHEYWYVLFLGLMIIGCIVIAMINIRCIAQGISDIMQAVRDVNEENEVQIELPDYLADAQAQLTDIKNHVEWNKKTAQEAVQRKNDLIMYLAHDLKTPLTSTIGYLTLLHDEKEISKEVRDKYMGIALKKSLRLEELLNEFFEIARFNFSTMVLEKGNVNMSVMVEQLLYEFKPLFDKKGLTYTIDLEKDVNVYCDVEKMERVFDNLLKNIVNYSYENTEIAITLKANGEQGMLFVIRNHGKTIPKEKCERIFEQFYRLDGSRGTKTGGSGLGLAVVKEIVELHEGTVTCESENEEICFRITI	15.6	gnl|BL_ORD_ID|4815|hsp_num:0	5808
k127_1013241_2	Loose	520	19.631	OXA-276	58.33	3001732	protein homolog model	carbapenem; penam	antibiotic inactivation	OXA beta-lactamase; OXA-134-like beta-lactamase	AGLAVWPLLSHVVLVVTKPRNIEEAVFKR*	MKILILWPLLSYLSLTACSFPVSNSPSQITSTQSIQAIAKLFDQAQSSGVLVIQRGPHLQVYGNDLSRAHTEYVPASTFKIFNALIGLQHGKATTNEIFKWDGKKRSFAAWEKDMTLGQAMQASAVPVYQELARRIGLELMQQEVQRIQFGNQQIGHQVDNFWLVGPLKVTPKQEVEFASALAQEQLAFDPRVQQQVKTMLLLQERQAYRLYAKSGWGMDVEPQVGWLTGWIETPQDEIVAFSLNMQMQSNMDPAIRLKILQQALAELGLYPKAEG	10.87	gnl|BL_ORD_ID|2574|hsp_num:0	3442
k127_1013242_1	Loose	650	23.483	MexA	45.45	3000377	protein homolog model	macrolide antibiotic; fluoroquinolone antibiotic; monobactam; carbapenem; cephalosporin; cephamycin; penam; tetracycline antibiotic; peptide antibiotic; aminocoumarin antibiotic; diaminopyrimidine antibiotic; sulfonamide antibiotic; phenicol antibiotic; penem	antibiotic efflux	resistance-nodulation-cell division (RND) antibiotic efflux pump	IGIFSVCEKGDEPPPASQHEGGGAGGLECLTWGVGLALAPALWWGAVCPSC*	MQRTPAMRVLVPALLVAISALSGCGKSEAPPPAQTPEVGIVTLEAQTVTLNTELPGRTNAFRIAEVRPQVNGIILKRLFKEGSDVKAGQQLYQIDPATYEADYQSAQANLASTQEQAQRYKLLVADQAVSKQQYADANAAYLQSKAAVEQARINLRYTKVLSPISGRIGRSAVTEGALVTNGQANAMATVQQLDPIYVDVTQPSTALLRLRRELASGQLERAGDNAAKVSLKLEDGSQYPLEGRLEFSEVSVDEGTGSVTIRAVFPNPNNELLPGMFVHAQLQEGVKQKAILAPQQGVTRDLKGQATALVVNAQNKVELRVIKADRVIGDKWLVTEGLNAGDKIITEGLQFVQPGVEVKTVPAKNVASAQKADAAPAKTDSKG	13.58	gnl|BL_ORD_ID|437|hsp_num:0	440
k127_1013246_1	Loose	450	22.7126	BlaB-23	50	3005536	protein homolog model	carbapenem; penam	antibiotic inactivation	BlaB beta-lactamase	TDHNGFFLCRMLVEFHEGLKESVLQSAHHMQLDVPNSQFVEQFSYR*	MMKKMKWALVLALGLTGLNAFGQETPEVKIEKLKDNLYVYTTYNTFNGTKYAANAVYLVTSKGVVVIDSPWGEEKFKNFTDEIYKRHGKKVIMNIATHSHDDRAGGLEYFKSLGAKTYSTKMTDSILAKDNKPRAQYTFDNNKSFKVGKDEFQIYYPGKGHTADNVVVWFPKDKVLVGGCIIKSGDSKDLGFLGEAYVNDWTQSVHNIQKKFPNVQYVVAGHDDWKDQTAIQHTLDLISEYQQKQKASN	18.88	gnl|BL_ORD_ID|3307|hsp_num:0	4384
k127_1013266_1	Loose	900	25.0238	aadT	44.44	3007669	protein homolog model	macrolide antibiotic; tetracycline antibiotic; disinfecting agents and antiseptics	antibiotic efflux	major facilitator superfamily (MFS) antibiotic efflux pump	MLDIEPRLWRKGIRESFEDQRKKALQFAQWWKPYDFTKSKNYWGVPSILKFFFRSRSVLFPLHLMKQLTLRSQAERVTAADCSGSVTTVHQEIVLFSSSPAPIYGLHFSHHGVKTYIRWSAHIPALYLLLGIPNCSVNLEKAFSEGISRKHRKSLVQREVGLLHGC*	MKATNLDPKRWWILLAVVLAFLPIVIDMTVLHVAVPSLTQSLSATSNQVLWIIDIYPLLMAGLLVPMGTLADRVGNRKILLIGLVIFGIASVLAAFSQTASMLIAARALLALGGAMIMPCVLGIIRRTFEDSRERAIALGIWGTIGSAGAAIGPLIGGGLLEYFWWGSVFLINVPIMLVVAPMCYFLLSRKEAITPGHWAFGQALLLIVGLISFVYALKAGLGGKQSLLIVLPLVVLSIGLLTIFVRKQLNSPQPMLDLSLFSRPAILAGIIMAMVAAGALAGVELTLAMELQYVIRLTPLQAGLFMVPIMVAAAIGGPIAGFLSNKFGLRLVATMSLILAAIALVSLSYSDFHHPGIIVPFILASIGLTLSIGLTASSIAIMGSVPAEKGGAAGSLESTGYELGTGLGITLFGVFMAYIFGSHLQVPSDLTAVLAEKARLSIGDTYLVASQLPVEQGTALINAGKIAFSSAHVNLLLTAGIIIGILSIVVFFMLAKYRDENSL	33.13	gnl|BL_ORD_ID|4998|hsp_num:0	6002
k127_1013288_1	Loose	1950	21.9422	MexB	28	3000378	protein homolog model	macrolide antibiotic; fluoroquinolone antibiotic; monobactam; carbapenem; cephalosporin; cephamycin; penam; tetracycline antibiotic; peptide antibiotic; aminocoumarin antibiotic; diaminopyrimidine antibiotic; sulfonamide antibiotic; phenicol antibiotic; penem	antibiotic efflux	resistance-nodulation-cell division (RND) antibiotic efflux pump	MNQYFNLLHDLISNYLIIVMLIFREEKTEPEDVTNYNLPKE*	MSKFFIDRPIFAWVIALVIMLAGGLSILSLPVNQYPAIAPPAIAVQVSYPGASAETVQDTVVQVIEQQMNGIDNLRYISSESNSDGSMTTTVTFEQGTDPDIAQVQVQNKLQLATPLLPQEVQRQGIRVTKAVKNFLMVVGVVSTDGSMTKEDLSNYIVSNIQDPLSRTKGVGDFQVFGSQYSMRIWLDPAKLNSYQLTPGDVSSAIQAQNVQISSGQLGGLPAVKGQQLNATIIGKTRLQTAEQFENILLKVNPDGSQVRLKDVADVGLGGQDYSINAQFNGSPASGIAIKLATGANALDTAKAIRQTIANLEPFMPQGMKVVYPYDTTPVVSASIHEVVKTLGEAILLVFLVMYLFLQNFRATLIPTIAVPVVLLGTFGVLAAFGFSINTLTMFGMVLAIGLLVDDAIVVVENVERVMAEEGLSPREAARKSMGQIQGALVGIAMVLSAVFLPMAFFGGSTGVIYRQFSITIVSAMALSVIVALILTPALCATMLKPIEKGDHGEHKGGFFGWFNRMFLSTTHGYERGVASILKHRAPYLLIYVVIVAGMIWMFTRIPTAFLPDEDQGVLFAQVQTPPGSSAERTQVVVDSMREYLLEKESSSVSSVFTVTGFNFAGRGQSSGMAFIMLKPWEERPGGENSVFELAKRAQMHFFSFKDAMVFAFAPPSVLELGNATGFDLFLQDQAGVGHEVLLQARNKFLMLAAQNPALQRVRPNGMSDEPQYKLEIDDEKASALGVSLADINSTVSIAWGSSYVNDFIDRGRVKRVYLQGRPDARMNPDDLSKWYVRNDKGEMVPFNAFATGKWEYGSPKLERYNGVPAMEILGEPAPGLSSGDAMAAVEEIVKQLPKGVGYSWTGLSYEERLSGSQAPALYALSLLVVFLCLAALYESWSIPFSVMLVVPLGVIGALLATSMRGLSNDVFFQVGLLTTIGLSAKNAILIVEFAKELHEQGKGIVEAAIEACRMRLRPIVMTSLAFILGVVPLAISTGAGSGSQHAIGTGVIGGMVTATVLAIFWVPLFYVAVSTLFKDEASKQQASVEKGQ	4.02	gnl|BL_ORD_ID|1786|hsp_num:0	1925
k127_1013292_1	Loose	500	21.9422	APH(3')-Vc	44	3002651	protein homolog model	aminoglycoside antibiotic	antibiotic inactivation	APH(3')	MRPGIRTTRSRGTLRVCFDSDGRSGVRFDRRMFGASHSHTLFVIAFAHSDLARTEMELEQLSCGSH	MYAMLRRKYQHYEWTSVNEGDSGASVYRLAGQQPELYVKFAPREPENSAFDLAGEADRLTWLTRHGIPVPCIVECGGDDTSVFLVTEAVTGVSAAEEWPEHQRFAVVEAMADLARTLHELPVGGCPFDRSLAVTVAEARHNLREGLVDLDDLQEEHANWSGDQLLAELDRTRPEKEDLVLCHGDLCPNNVLLDPETCRVTGMIDVGRLGRADRHADLALAARELEIDEDPWFGPEYAQRFLERYGAHHVDENKMAFYQLLDEFF	25	gnl|BL_ORD_ID|633|hsp_num:0	687
k127_1013292_2	Loose	500	25.0238	rmtC	40.91	3000861	protein homolog model	aminoglycoside antibiotic	antibiotic target alteration	16S rRNA methyltransferase (G1405)	MQAFPAYLGGIERLRCDPDFEPVSSVILIHPSSALGVGPIYSHLRGVAFVPIISPGSASTSKSLLRVLSLHSRKLTWKWRMAPWKAIFHYKQWFYTSMSVFGSVTSRAQIRLCPVSITSFKDSTSQPFNHRSLASLVPSGNLWEQSTFPTAFGPHPNISSNH*	MKTNDNYIEEVTAKVLTSGKYSTLYPPTVRRVTERLFDRYPPKQLEKEVRKKLHQAYGAYIGGIDGKRLEKKIEKIIHEIPNPTTDEATRTEWEKEICLKILNLHTSTNERTVAYDELYQKIFEVTGVPTSITDAGCALNPFSFPFFTEAGMLGQYIGFDLDKGMIEAIEHSLRTLNAPEGIVVKQGDILSDPSGESDLLLMFKLYTLLDRQEEASGLKILQEWKYKNAVISFPIKTISGRDVGMEENYTVKFENDLVGSDLRIMQKLKLGNEMYFIVSRL	58.01	gnl|BL_ORD_ID|1414|hsp_num:0	1540
k127_1013306_1	Loose	450	21.9422	aadA6/aadA10	47.06	3002622	protein homolog model	aminoglycoside antibiotic	antibiotic inactivation	ANT(3'')	MWGHLQKQALYIHTAPASEDGYRPTEKGTLFQAKHEFLLFLLLAIQGETKKQRNMKKNGHGNTA	MSNAVPAEISVQLSLALNAIERHLESTLLAVHLYGSALDGGLKPYSDIDLLVTVAARLDETVRQALVVDLLEISASPGQSEALRALEVTIVVHGDVVPWRYPARRELQFGEWQRKDILAGIFEPATTDVDLAILLTKVRQHSLALAGSAAEDFFNPVPEGDLFKALSDTLKLWNSQPDWEGDERNVVLTLSRIWYSAATGKIAPKDIVANWAMERLPDQHKPVLLEARQAYLGQGEDCLASRADQLAAFVHFVKHEATKLLSAMPVMSKTKLDALST	23.1	gnl|BL_ORD_ID|1136|hsp_num:0	1242
k127_1013345_1	Loose	1650	24.2534	Bacillus subtilis mprF	33.33	3003324	protein homolog model	peptide antibiotic	antibiotic target alteration	defensin resistant mprF	MFVACWSLVSLISRFFLAFIQFDSVCHGIDAVGVFLHHLWLRMVQCVARWFRWMSLWCTSQGFNNWQMGEIPRCNDCNAYIQYNWSLVCLMWFVWVTKNRVPVVRIDSHRFENNFMNREAVRSGSVPLRFVSRPVHGFIRFHSVRFLSGIDCVIAFYKGSVCGNVNVMCIAAFKLYPLVFVTFWKQHWPSKLLRRESTEN*	MLIKKNALSILKIVFPIAVLLFVIYQSKKELTNLSFKRTLMVINGLERTDLFMLVLIGLLAVAAMSLYDYVLKYSLRLSITNGKVFRVSWIANSFNNVLGFGGLAGVGLRMMFYKEHTKDHKALVKGIAWLTSSMLLGLSVFSIFVAARVLPVDEVIHEKPWLWAVVIGFALILPLSLAVSKIKDRKAGDEENADKVKNPIFAYIGASVVEWLMAGTVIYFALFAMGIHADIRYVFGVFVIAAIGGMISLVPGGFGSFDLLFLLGMEQLGYHQEAIVTSIVLYRLAYSFIPFILGLFFAAGDLTENTMKRLETNPRIAPAIETTNVLLVVQRAVLVRILQGSLSLIVFVAGLIVLASVSLPIDRLTVIPHIPRPALLLFNGLSLSSALILLILPIELYKRTKRSYTMAITALVGGFVFSFLKGLNISAIFVLPMIIVLLVLLKKQFVREQASYTLGQLIFAVALFTVALFNYNLIAGFIWDRMKKVLRHEYFVHSTSHITHATIMAIIIVPLFFLIFTVVYHKRTKPIGEKADPERLAAFLNEKGGNALSHLGFLGDKRFYFSSDGNALLLFGKIARRLVVLGDPSGQRESFPLVLEEFLNEAHQKGFSVLFYQIEREDMALYHDFGYNFFKLGEEAYVDLNTFTLTGKKKAGLRAINNRFEREEYTFHVDHPPFSDAFLEELKQISDEWLGSKKEKGFSLGFFDPSYLQKAPIAYMKNAEGEIVAFANVMPMYQEGEISVDLMRYRGDAPNGIMDALFIRMFLWAKEEGCTSFNMGMAPLANVGTAFTSFWSERFAAVIFNNVRYMYSFSGLRAFKEKYKPEWRGKYLAYRKNRSLSVTMFLVTRLIGKSKKDSV	23.48	gnl|BL_ORD_ID|1984|hsp_num:0	1558
k127_1013345_2	Loose	590	24.6386	CGA-1	44	3004766	protein homolog model	penam	antibiotic inactivation	CGA beta-lactamase	MPLSMPDLNGYGLMWKYPPAHRWSFQVHTHHPIFVSPNCDHCDILWPTHRSLRVSQHICSAQFCRRGVCIKVANRKATGSRSWPIPSRIHVVKSHMGMDQYLLIPFFGGWTSIYQLFWCSPGVQGFDTLPHLNNWRCLILGRRDCNRKLDV*	MKKTTLLFLLISAFSLAQTSLLEQKINSIIKNKKATVGVSVLGFENGFKYDKNGDKKLPMQSVFKFHIAAAVLNAVDQGKLSLDQKIMLNQSNLLENTWSPLRDKYPAGNIEIPLSEVIEYTVAKSDNNGCDILLRLLGGTQVVQKFMDSKGVKGFQIKYNEEDMHKDWNVQYENYSTTKSAADVLKKLYDGKLLSKKSTDYLMKVMLSTSTGLNKMVEQLPKNTPVARKTGASGKNNAGLTGAENEIGIVTLPNGKHYALAVFVSNSMETDAVNCRMISDISKEVWEYFNK	52.05	gnl|BL_ORD_ID|2532|hsp_num:0	3568
k127_1013345_3	Loose	575	28.1054	CblA-1	61.11	3002999	protein homolog model	cephalosporin	antibiotic inactivation	CblA beta-lactamase	MDGESSHKRASTSTLGQGPGEMGELIDTPAGAEKLKGMRPTRATPIAGWFTLW*	MKAYFIAILTLFTCIATVVRAQQMSELENRIDSLLNGKKATVGIAVWTDKGDMLRYNDHVHFPLLSVFKFHVALAVLDKMDKQSISLDSIVSIKASQMPPNTYSPLRKKFPDQDFTITLRELMQYSISQSDNNACDILIEYAGGIKHINDYIHRLSIDSFNLSETEDGMHSSFEAVYRNWSTPSAMVRLLRTADEKELFSNKELKDFLWQTMIDTETGANKLKGMLPAKTVVGHKTGSSDRNADGMKTADNDAGLVILPDGRKYYIAAFVMDSYETDEDNANIIARISRMVYDAMR	18.24	gnl|BL_ORD_ID|0|hsp_num:0	2
k127_1013360_1	Loose	300	24.6386	cpaA	50	3003994	protein homolog model	aminoglycoside antibiotic	antibiotic inactivation	cpa acetyltransferase	MVKTKNYQNGKIYQVVDIAYEQCYFGSTIDTLPNRFKGHKTTYQQYLNGNKRKYTSLFDMFDKFGIENCKIELVENYVCSSIAELHKREGYYIKNNDCINKNISGRSAKERYNDNPEPCKEKSKNYYQNNKNGRIKEYNDNKREHLCEIKRSNYHSKKTCYQEQQKEYQKNNADKIYERRSKKITCDRGCIISYEYKAQHFRTKKHQDWLNKQNEE*	MPLRITAMTETYADQIMQWSYEPPYDFYNSEPDEEFRKELLECSYYAILDKEGQLFGFCCTGSSAQIPIAIPLGAYDEDLLDFGLGMKPESTGQCRGKEFLSFVLASIAEFHKRQSFRLTVAKFNERAIRLYTQLGFSEVATFDYGGTTFITMIKKPGSGL	134.78	gnl|BL_ORD_ID|2237|hsp_num:0	2529
k127_1013373_1	Loose	2000	20.0162	Mycobacterium tuberculosis embC mutant conferring resistance to ethambutol	37.04	3003327	protein variant model	polyamine antibiotic	antibiotic target alteration	ethambutol resistant embC	LIRPCFTNLWLKLKTSDGGKKSEAVVVLLVLLL*	MATEAAPPRIAVRLPSTSVRDAGANYRIARYVAVVAGLLGAVLAIATPLLPVNQTTAQLNWPQNGTFASVEAPLIGYVATDLNITVPCQAAAGLAGSQNTGKTVLLSTVPKQAPKAVDRGLLLQRANDDLVLVVRNVPLVTAPLSQVLGPTCQRLTFTAHADRVAAEFVGLVQGPNAEHPGAPLRGERSGYDFRPQIVGVFTDLAGPAPPGLSFSASVDTRYSSSPTPLKMAAMILGVALTGAALVALHILDTADGMRHRRFLPARWWSTGGLDTLVIAVLVWWHFVGANTSDDGYILTMARVSEHAGYMANYYRWFGTPEAPFGWYYDLLALWAHVSTASIWMRLPTLAMALTCWWVISREVIPRLGHAVKTSRAAAWTAAGMFLAVWLPLDNGLRPEPIIALGILLTWCSVERAVATSRLLPVAIACIIGALTLFSGPTGIASIGALLVAIGPLRTILHRRSRRFGVLPLVAPILAAATVTAIPIFRDQTFAGEIQANLLKRAVGPSLKWFDEHIRYERLFMASPDGSIARRFAVLALVLALAVSVAMSLRKGRIPGTAAGPSRRIIGITIISFLAMMFTPTKWTHHFGVFAGLAGSLGALAAVAVTGAAMRSRRNRTVFAAVVVFVLALSFASVNGWWYVSNFGVPWSNSFPKWRWSLTTALLELTVLVLLLAAWFHFVANGDGRRTARPTRFRARLAGIVQSPLAIATWLLVLFEVVSLTQAMISQYPAWSVGRSNLQALAGKTCGLAEDVLVELDPNAGMLAPVTAPLADALGAGLSEAFTPNGIPADVTADPVMERPGDRSFLNDDGLITGSEPGTEGGTTAAPGINGSRARLPYNLDPARTPVLGSWRAGVQVPAMLRSGWYRLPTNEQRDRAPLLVVTAAGRFDSREVRLQWATDEQAAAGHHGGSMEFADVGAAPAWRNLRAPLSAIPSTATQVRLVADDQDLAPQHWIALTPPRIPRVRTLQNVVGAADPVFLDWLVGLAFPCQRPFGHQYGVDETPKWRILPDRFGAEANSPVMDHNGGGPLGITELLMRATTVASYLKDDWFRDWGALQRLTPYYPDAQPADLNLGTVTRSGLWSPAPLRRG	3.11	gnl|BL_ORD_ID|1989|hsp_num:0	1432
k127_1013373_2	Loose	850	26.1794	OpmH	45.45	3003682	protein homolog model	disinfecting agents and antiseptics	antibiotic efflux	resistance-nodulation-cell division (RND) antibiotic efflux pump	MGDRDRHRDYDGGMDLRKRRLAANAVNAAWVRKAVHLEIREAVAAWRKGAGVSRPLARARLVMKEAASSLQRPPTSIPRTTKPQTAPGIVKR*	MLRRLSLAAAVAAATGVAWAAQPTPLPTKTDLISVYKEAVDNNADLAAAQADYLARKEVVPQARAGLLPQLGAGARVGDTRIAFDERPATVKRNSQVVQATLSQPLFRADRWFQWQAAKETSDQARLEFSATQQDLILRSAETYFTVLRAQDNLATSKAEEAAFKRQLDQANERFDVGLSDKTDVLEAQASYDTARANRLIAEQRVDDAFQALVTLTNRDYSAIEGMRHTLPVVPPAPNDAKAWVDTAVQQNLRLLASNYAVNAAEETLRQRKAGHLPTLDAVAQYQKGDNDALGFANSAANPLVHYGKYVDERSIGLELNIPIYSGGLTSSQVRESYQRLNQSEQSREGQRRQVVQDTRNLHRAVNTDVEQVQARRQAIISNQSSLEATEIGYQVGTRNIVDVLNAQRQLYAAVRDYNNSRYDYILDTLRLKQAAGTLSPADLEALSAYLKQDYDPDKDFLPPDLAKAAAEQLQSKPRQQY	19.29	gnl|BL_ORD_ID|2002|hsp_num:0	2195
k127_1013373_3	Loose	450	21.1718	aadA14	25.53	3002614	protein homolog model	aminoglycoside antibiotic	antibiotic inactivation	ANT(3'')	MTRPTLTEPPWTMAELKHAISRLKVGRTGDYLGLVAELLKHSPDDFLNALLHVMTQVLTSG	MTNKPPESIAEQVSEARSILENHLETIQAIHLFGSAVDGGLKPFSDIDLLVTVGTPLNESTRAALMSDLLAVSAFPGTDSKRRALEVTVLTQEDVVPWRYPAKRQMQFGEWLRDDINARIFEPALMDHDLAILLTKVRRHSVALYGPAAHEFFDEIPVVDVQRSLLETLTLWTTEADWKGDERNIVLALVRIWYTAMTGEITSKVAAADWALQRLPREIKSVVIAARDAYLGLEAADLAAYPKERADLRNHIHSSVTAKLQ	23.37	gnl|BL_ORD_ID|1695|hsp_num:0	1839
k127_1013400_1	Loose	500	20.0162	PFM-3	47.37	3006967	protein homolog model	carbapenem	antibiotic inactivation	PFM beta-lactamase	VLVNVLSDTSSALILIELFALFDIVKHFFLIVSSK*	MKLINILSAISLACITSQVFANQSDLTLTHFKGPLYVVEDKEYVQENSMVYVGAQHITVIGATWTPATAEKLEQEIRKISPLPIKEVINTNYHTDRAGGNAYWKKLGASIVSTQMTYDLEKSQWRSIVDFTRQGMEHYPVLEQSLPDQVYPGDFALQNGHVRALYLGASHTEDGIFVYFPEERVLYGNCILKEKLGNMTFANRSEYPKTLKKLQGLISSGELPVEAIIAGHNSPIQSVELIDHYLNLLEHGEQ	14.23	gnl|BL_ORD_ID|4546|hsp_num:0	5624
k127_1013400_2	Loose	500	24.6386	erm(46)	30.56	3004596	protein homolog model	macrolide antibiotic; lincosamide antibiotic; streptogramin antibiotic	antibiotic target alteration	Erm 23S ribosomal RNA methyltransferase	MCKSIISNKQHGPRDVQIVQYDWSIEHLSGNVKTYNSEQVQRRKFIGGPTNHTKEFGLYADNNGTLKYPKKNGRGILSFRKISLESLCQK*	MPTYRSGRHELGQNFLTDRKAVDTIVDLVSRTDGPIIEIGSGGGALTLPLQALRRPITAIEIDPRHVQKLQHRVDPSTTVVHGDFLRYRLPRTPHTIVGNLPFHHTTAMLRRILHAEHWTASVLLVQWEVARRRAAVGGATMMTAQWWPWYDFGLAGRVSASAFTPRPGVDAGLMTIARRTVPLVDPALRPRYSTFVHTVFTSKGHGLHQILPRVAGDPEKAAVKKWLAGQRFRGTPLPRDLSPGQWSELFAIIDRRSPATDRKRAEYRR	33.7	gnl|BL_ORD_ID|2737|hsp_num:0	3297
k127_1013412_1	Loose	900	26.1794	hmrM	47.62	3003953	protein homolog model	fluoroquinolone antibiotic; disinfecting agents and antiseptics	antibiotic efflux	multidrug and toxic compound extrusion (MATE) transporter	MEQKGTPGPWLLSWAPCPSLPTEPVTSSLLLGLHQSFLHKAAVQFLDVCVDALGVGHSQPHHVIHVQQLSTVSQFPKEWGGMRSRRSKVKDMGAKGMGAGSPAMTKPIGWAGMLGLGDHLSQSSHYISR*	MNFRLLSQYHTDIKKLIKISLPILLAQIAQNSMGLADTIMAGRVSSTDMAAISIGASIWMPLMFFGQGLLLALPPTISYLNGSGQHHRIAHQVRQGIWLVLGVSIPLGLLIYFCEIPLQYMQMESKMSDLARNYLHAMLWGLPAYLMLINFRCLNDGIEKTKPAMVITFLGLLINIPLNYIFIYGKFGMPAFGAVGCGIATAIVNWAMCLMMIFYSYTNTQERSLKVFSQLIEMPNPKTLKKLLRLGLPIAIAICCEVALYALTSLMLSPLGATIVASHQITLNTSSFIFMFPMSIGMATTILVGQALGAGSPQNAKKIGYAALLLGLTVTIVTALITIFFRYEIASIFVTDEIVIAMAANLLLFAALYQFSDTIQMVVGGILRGYKDTKVILYITLFSYWVIGVPLGYTLGRTDWLVPHIDAKGFWIAFVVSLTFAAFLLSLRMKKMQAMNDNAILQRLEKLK	28.02	gnl|BL_ORD_ID|2185|hsp_num:0	2425
k127_1013415_1	Loose	500	21.1718	OXA-54	72.73	3001812	protein homolog model	carbapenem; penam	antibiotic inactivation	OXA beta-lactamase; OXA-48-like beta-lactamase	MSEALQEPNTKAPGVCFSSDAPPADGWGLR	MRVLALSAVLVVASIVGMPAMANEWQEKPSWNTHFSEHKAQGVIVLWNENKQQGFTNNLKRANQAFLPASTFKIPNSLIALDLGVVKDEHQVFKWDGQTRDIAAWNRDHDLITAMKYSVVPVYQEFARQIGQARMSKMLHAFDYGNEDISGNLDSFWLDGGIRISATEQVAFLRKLYHNKLHVSERSQRIVKQAMLTEANSDYIIRAKTGYSTRIEPQIGWWVGWVELDDNVWFFAMNMDMPTADGLGLRQAITKEVLKQEKIIP	11.32	gnl|BL_ORD_ID|397|hsp_num:0	441
k127_1013452_1	Loose	725	24.6386	CepS	30.95	3003553	protein homolog model	cephalosporin	antibiotic inactivation	CepS beta-lactamase	MKDLEPILMLSLTMKIFTRKWTGPFDGGGIITGGRKEKMGGDIGRLGDLEANRCRHFPHVDFWFYYEVRDESLCK*	MKQTRALPLLALGTLLLAPLSLAAPVDPLKAVVDDAIRPVLKQHRIPGMAVAVLKGGQAHYFNYGLADVATGAKVNEQTLFEIGSVSKTYTATLGAYAVVKGGFKLDDQVSGHAPWLKGSAFDGITMAELATYSAGGLPLQFPDEVDSSDTMRAYYRHWTPPYQAGTQRQYSNPSIGLFGHLAASSLQQPFSTLMEQTLLPALGLEHTYLQVPEAAMARYAFGYSKEDKPIRVNPGMLADEAYGIKTGSADLLAFVKANISGVDDKALQQAIALTHTGFYRIGEMSQGLGWESYAYPVSEQTLLAGNSPAVSLKANPVTKFETPAAPGAMRLYNKTGSTGGFGAYVAFVPAKGIGIVMLANRNYPIEARVSAAHAILSQLAP	19.9	gnl|BL_ORD_ID|299|hsp_num:0	299
k127_1013457_1	Loose	500	20.7866	PEDO-1	50	3003670	protein homolog model	carbapenem	antibiotic inactivation	subclass B3 PEDO beta-lactamase	IYQSREYLVVAGVFCLVLFFVFFVSR*	MKIKFIFCLLLFPLFVFSQNVQEPTDTPKEWSAAYAPFRIVGNVYYVGTYDLACYLITTPKGNILINTGLRSSAAQIKKNVELLGFNFKDIKILLTTQAHYDHLGAMAEIKKLTGAKMMVDEKDASVMKDGGRTDYALGNGKTTYAPIIPDRLLKDGDQIQLGNTSIVMLHHPGHTKGSCSFMLKTKDETRDYSVLIANMPSIVTEKKFSEIPAYPQIEKDYAYTLSSLKKLSFDIWLSSHASQFCLHEKHKPGDKYNPTAFIDRAGYDKVLNSLQLEFDKKIGKK	9.44	gnl|BL_ORD_ID|2023|hsp_num:0	2228
k127_1013461_1	Loose	1000	20.7866	almE	31.25	3007433	protein homolog model	peptide antibiotic	antibiotic target alteration	polymyxin resistance operon; alm glycyltransferase	SASTCCNKNKRITGDVHVEYLQSFIEAVCMSNEHSILKYLRRTGHL*	MPYNSATDLLQREGYGVVHNQFINKMAMCCETRHSILAAIQANRHAPALWVKQKTYTYQEMTDMALSLSDYWHLQGVQRVAILSVRDLAAYSAIWASYLGGMTYIPLNARATTEQIQETLIATQCDSIMVDAQQLSRLSSLLDTCIDRLHIYALPDVDMEPLRQQYPQHTFHTVQITEQDVELLVAKYHLDNEHEYAYIMQTSGSTGKPKRIAVSYSNLHCYISQIDKLFPLNAQDRVGQYSDLTFDLSVHDIFYSLISGACLYVVPELAKLSPAEFIRHHQLTVWLSVPTVIELALQRQTLTPHSLPSLRLSFFCGQALLHDLAEQWQQATQQPVINLYGPTECTIAITYHRFVAHSGMASVPIGRAFEEECLAIINEQGELMRFESAPEGYRGELLLSGKQLVNGYLNDPLNTQSAFFQHEGRIWYRSGDIVTKSNGVLIHLGRRDHQVKIAGQRVELEEIETVVRRVTQAHSVAIVPWPLSESGYASGTVAFVDTHTQWQPDLWLSQCKQQLNPTFVPKRWYAIEQLPRNANGKTDIKALQQQLASQTYETSH	8.45	gnl|BL_ORD_ID|4926|hsp_num:0	5928
k127_1013483_1	Loose	450	21.9422	aadA6	28.89	3002606	protein homolog model	aminoglycoside antibiotic	antibiotic inactivation	ANT(3'')	YYSHMQINKHWAEIKSEREAEDGRKKKTSAQASDQSGRHYHKHKNSKILSPFQFTGALL*	MSNAVPAEISVQLSLALNAIERHLESTLLAVHLYGSALDGGLKPYSDIDLLVTVAARLDETVRQALVVDLLEISASPGQSEALRALEVTIVVHGDVVPWRYPARRELQFGEWQRKDILAGIFEPATTDVDLAILLTKVRQHSLALAGSAAEDFFNPVPEGDLFKALSDTLKLWNSQPDWEGDERNVVLTLSRIWYSAATGKIAPKDIVANWAMERLPDQHKPVLLEARQAYLGQGEDCLASRADQLAAFVHFVKHEATKLLSAMPVMSNNSFKPTPLRGAA	21.35	gnl|BL_ORD_ID|1848|hsp_num:0	2009
k127_1013522_1	Loose	500	25.409	mef(J)	27.94	3007049	protein homolog model	macrolide antibiotic	antibiotic efflux	major facilitator superfamily (MFS) antibiotic efflux pump	MADPWDERYIYLHENHINQPNVGLNIPGPYILWVCLLILISALLLSCVFLFLDFFPWHVDEPEPSSTGLLSLRTSWVEFRDFFLTGSKTTSRSLGKFKKLVGFLMT*	MENNKWKQKFFAIYTGQFFSLLSSAAVQFGIIWWLTDKTGGSPLLLTLAGLAGFLPQALVGPFAGTITDRYSRKFLMISADMTVALGSLILFLILHFYEANIIFVILILALRSLATAFHMPAMQASIPLLAPEEALTKVAGWGQMVASVSNIVGPAVGMSILSVSSIKWVLLLDILGAVVASGILLFINIPKIQKTESVELTSFFVEMKEGYNALVNHPILLKLTILMTIVAVLYIPLGTYFPLMTRNHFGKGVVEAGTVEIAFAIGLIVGGSLLGIIGDKFEKVKTMAIGMLLMGLALFFSGLLSPSLFFIFIILSGLVGFSGPLFSAPFYAYIQTEIEPQLLGRIFSFVTSLSLLATPIGYALSGLLIEFTSVSILFSIIGVLVILSGLITLKVK	26.95	gnl|BL_ORD_ID|4764|hsp_num:0	5748
k127_1013522_2	Loose	500	24.2534	OXA-258	43.48	3001503	protein homolog model	penam	antibiotic inactivation	OXA beta-lactamase	EGVKIRHMLISPFGCNFRCRLQFGVIDISSVRMDPFERIHFVPTSFLRRRNFPIGGHSSILFLENGANTDL*	MTVRLVSRALGAVLFASALTLPARADVLCTLVADAADGRILFQQGTRQDCTQRYTPASTFKLPIALMGADAGILQGPHQPVWNYQPAYPDWGGEAWRQPTDPARWIKYSVVWYSQLTARALGQERFQRYTSAFGYGNADVSGEPGKHNGTDGAWIISSLRISPFEQVDFLRKFVNRQLPVKAAAYDLAENLFEVGEADGWRLYGKTGTGSPGSHGVYTPANAYGWFVGWARKDDRQLVFARLLQDEGATQPNAGLRARDGLMRDWAAMVAAPRK	26.28	gnl|BL_ORD_ID|1528|hsp_num:0	1659
k127_1013540_1	Loose	2000	25.7942	adeB	26.32	3000775	protein homolog model	glycylcycline; tetracycline antibiotic	antibiotic efflux	resistance-nodulation-cell division (RND) antibiotic efflux pump	MFHVNLPGCRWKKKSWKNEGQESEAITSVFEQGSNLNQNVHDLGGFQTFIFRGQIAWDVKLGINECMGVAFILVAGLLPSPQKPQTQLERAGPNSKLVQVLFPQVYQRLEK*	MSQFFIRRPVFAWVIAIFIIIFGLLSIPKLPIARFPSVAPPQVNISATYPGATAKTINDSVVTLIERELSGVKNLLYYSATTDTSGTAEITATFKPGTDVEMAQVDVQNKIKAVEARLPQVVRQQGLQVEASSSGFLMLVGINSPNNQYSEVDLSDYLVRNVVEELKRVEGVGKVQSFGAEKAMRIWVDPNKLVSYGLSISDVNNAIRENNVEIAPGRLGDLPAEKGQLITIPLSAQGQLSSLEQFKNISLKSKTNGSVIKLSDVANVEIGSQAYNFAILENGKPATAAAIQLSPGANAVKTAEVVRAKIEELKLNLPEGMEFSIPYDTAPFVKISIEKVIHTLLEAMVLVFIVMYLFLHNVRYTLIPAIVAPIALLGTFTVMLLAGFSINVLTMFGMVLAIGIIVDDAIVVVENVERIMATEGLSPKDATSKAMKEITSPIIGITLVLAAVFLPMAFASGSVGVIYKQFTLTMSVSILFSALLALILTPALCATILKPIDGHHQKKGFFAWFDRSFDKVTKKYELMLLKIIKHTVPMMVIFLVITGITFTGMKYWPTAFMPEEDQGWFMTSFQLPSDATAERTRNVVNQFENNLKDNPDVKSNTTILGWGFSGAGQNVAVAFTTLKDFKERTSSASKMTSDVNSSMANSTEGETMAVLPPAIDELGTFSGFSLRLQDRANLGMPALLAAQDELMAMAAKNKKFYMVWNEGLPQGDNISLKIDREKLSAFGVKFSDVSDIISTSMGSMYINDFPNQGRMQQVIVQVEAKSRMQLKDILNLKVMGSSGQLVSLSEVVTPQWNKAPQQYNRYNGRPSLSIAGIPNFDTSSGEAMREMEQLIAKLPKGIGYEWTGISLQEKQSESQMAFLLGLSMLVVFLVLAALYESWAIPLSVMLVVPLGIFGAIIAIMSRGLMNDVFFKIGLITIIGLSAKNAILIVEFAKMLKEEGMSLIEATVAAAKLRLRPILMTSLAFTCGVIPLVIASGASSETQHALGTGVFGGMISATILAIFFVPVFFIFILGAVEKLFSSKKKISS	10.82	gnl|BL_ORD_ID|798|hsp_num:0	866
k127_1013547_1	Loose	200	21.557	vanTr gene in vanL cluster	33.33	3002974	protein homolog model	glycopeptide antibiotic	antibiotic target alteration	glycopeptide resistance gene cluster; vanT	MPINQEVGKETVVYIYMMEYYSAIKMNELMAFTTTCVKLETIILSEVTQEWKTKHHIFSLISGS*	MVENKMRAYKEFYVESLLHNVQVIKKNIPKSTKIMAVVKANAYGINAVNVAIILEYIGIDFFAVATIDEAIALRKNGITSNILILGYTTPTKVDDLIHYELTQTIVSKEHAYFLNKTGKKIMCHLKVDTGMHRLGVEPTLEEICPIFNYPFLKIKGVYSHLGSADDLSEEGKQRTIKQISRYNTIIAELKRKRVDVGLTHLQSSYGILNYSELAYDYVRPGIILYGLLSNNDHNVKLHLDLQPVVAVKAQLISKKKIAPGEYIGYGTDTQLTSSKTIGVLSIGYADGIPRNLSNGEYCVVFEDKQIPQIGRICMDMMLVDLSNCSDIPLGVMVDVLPNIEEISQIQSTITNEIISCLGSRLGMEVK	17.76	gnl|BL_ORD_ID|4733|hsp_num:0	1510
k127_1013561_1	Loose	350	24.2534	Vibrio anguillarum chloramphenicol acetyltransferase	30.36	3004460	protein homolog model	phenicol antibiotic	antibiotic inactivation	chloramphenicol acetyltransferase (CAT)	PGKSLLCWKYILYKNESPLPQVIHTLPERIEVEYVDHVHPCSYKSRGSSTSAEEKGRLSLPDPLLHPVIQLPRLLRPFEGRCDAANSAET*	MEFRLVDLKTWKRKEYFTHYFESVPCTYSMTVKLDITTIKTGKAKLYPALLYAVSTVVNRHEEFRMTVDDEGQIGIFSEMMPCYTIFQKDTEMFSNIWTEYIGDYTEFCKQYEKDMQQYGENKGMMAKPNPPVNTFPVSMIPWTTFEGFNLNLQKGYGYLLPIFTFGRYYEENGKYWIPLSIQVHHAVCDGFHTCRFINELQDVIQSLQNHGGDEE	42.13	gnl|BL_ORD_ID|2508|hsp_num:0	2899
k127_1013561_2	Loose	550	22.3274	LRA-2	61.54	3002485	protein homolog model	cephalosporin; penam	antibiotic inactivation	subclass B3 LRA beta-lactamase	MPLQTTKPCDVLFQPPPDHRMHGTATPHLTSPHLTAAPLRSAQEAEFMFPLNWQHHIAPRRAEGDEGVV*	MMDGIKKKTAAGAAAGSLLMMLGVFATPAAGGEAAFKDCPQCAQWNQQRKPFRIYGNTYFVGTAGLSSILVTSDYGHVLIDGGLAQSAPLIKANIEALGFKLTDVKAILVSHVHPDHAGGVAELQRQSGAQVYALRTAEAVLRTGRLTQDDPQSASKTATITPVPQVWVVQDDQLLGVGALRMRAIATPGHTPGGTSWTWDACEDGNCLKMIYADSLSAVAAGKYRFKDHPEVLQAFASSFSRAESAPCDVLLTPHPDASQLFQRLDPEGGTRAASIKDDTACRRYVQAARDTLARKLASEG	23.18	gnl|BL_ORD_ID|1216|hsp_num:0	1324
k127_1013561_3	Loose	890	24.6386	cpxA	40.74	3000830	protein homolog model	aminoglycoside antibiotic; aminocoumarin antibiotic	antibiotic efflux	resistance-nodulation-cell division (RND) antibiotic efflux pump	MIYLWIFAQSMPKAKYNSSKSIQHQRLRRLCKDMLLAIFLVLSVSHTGWIQAHPDPLSAERLKGLCITCFLVQRVQTGYGLAAG*	MIGSLTARIFAIFWLTLALVLMLVLMLPKLDSRQMTELLDSEQRQGLMIEQHVEAELANDPPNDLMWWRRLFRAIDKWAPPGQRLLLVTTEGRVIGAERSEMQIIRNFIGQADNADHPQKKKYGRVELVGPFSVRDGEDNYQLYLIRPASSSQSDFINLLFDRPLLLLIVTMLVSTPLLLWLAWSLAKPARKLKNAADEVAQGNLRQHPELEAGPQEFLAAGASFNQMVTALERMMTSQQRLLSDISHELRTPLTRLQLGTALLRRRSGESKELERIETEAQRLDSMINDLLVMSRNQQKNALVSETIKANQLWSEVLDNAAFEAEQMGKSLTVNFPPGPWPLYGNPNALESALENIVRNALRYSHTKIEVGFAVDKDGITITVDDDGPGVSPEDREQIFRPFYRTDEARDRESGGTGLGLAIVETAIQQHRGWVKAEDSPLGGLRLVIWLPLYKRS	18.6	gnl|BL_ORD_ID|131|hsp_num:0	152
k127_1013568_1	Loose	700	21.557	CDA-1	46.15	3007650	protein homolog model	carbapenem; cephalosporin; cephamycin; penem	antibiotic inactivation	CDA beta-lactamase	HPGYPWGLDLVHVTSTLLLQLAFEKANTLRLFITKEISDSTLLSLHSHQN*	MKKSLCLTLLLAASCSTFAAPKQLTAQQIEKIVNRTISPLLKEQAIPGMAVAVIYKGYPLYFTWGKADVQHNEPVTRQTLFELGSVSKTFTGVLGGDTLARGEISLSDPAQKYWPELTGSQWKGITLLQLATYTAGGLPLQVPDEVTDSASLLNFYQSWQPQWAPGSKRLYANASIGLFGALMVKPSGMGFEQAMTTRVLEPLKLAHTWITVPPAEESHYAWGYRNDKAVRVSPGMLDAEAYGVKSSIEDMAHWVQANMVPERVEDQNLQQGIKLAQSRYWRIGSMYQGLGWEMLNWPLKGKVIIDGSDNKVALAPQTAVAIDPPAPLVKASWVHKTGSTGGFGSYVAFIPEKQLGIVMLANKSYPNPERVKAAYAILEALQ	13.35	gnl|BL_ORD_ID|4988|hsp_num:0	5987
k127_1013602_1	Loose	400	21.9422	qnrE2	39.29	3004637	protein homolog model	fluoroquinolone antibiotic	antibiotic target protection	quinolone resistance protein (qnr)	IAPLHFKTERLEKTALRPGDFHELRLNFSEFGGYFPVPGSLN*	MALIFEGEKIGRNRFTGEKIENAIFRNCDFSGTDLTSSEFIGCQFYDRASQQGGNFNRAQLKDAIFKSCDLSMADFRHSNALGIEIRECRAQGADFRGASFMNMITTRTWFCCAYITKSNLSYANFSKVVLEKCELWENRWNGAQILGATFSGSDLSGGEFSSFDWRAANFTHCDLTNSELGDLDVRGIDLQGVKLDSYQVSQLMERLGIVVLG	20.09	gnl|BL_ORD_ID|2118|hsp_num:0	3336
k127_1013605_1	Loose	400	22.3274	ANA-1	36.96	3006896	protein homolog model	carbapenem	antibiotic inactivation	ANA beta-lactamase	MTARIDSRRLPPRPLDDILVRARFVQVVTSFTLALALDLGWLGHAFDLGPARRQSRSTISIGWW	MRTLLARVVVLLLVPWSAARGEPETDLGDRVRARPLSAHAWLIRSVSALEGFGDVESNAVLVTGATESVLVDTPATDEQTAPVLAWAEKTLRRPVRHLIVTHWHADRMGGIGAARARQVATYAFGRTRALARQKGLVVPEHELGPAERLTLAGLSLATWYPGHGHTADNIVVWLPEDGVLVAGCFVKDAAAGTLGNVREADPVQWATGVAALRRRYPGARIVVPGHGAAGGSELLARTTALLEAHGSRGVPASGR	25.1	gnl|BL_ORD_ID|3285|hsp_num:0	4362
k127_1013605_2	Loose	750	24.6386	CMH-5	33.96	3006857	protein homolog model	cephalosporin	antibiotic inactivation	CMH beta-lactamase	MNVMVDAGEAREDGYRVRRNDTPPAEVDVAASGSIGGYGSVDSTTRTMPPDRQVEKKSIRSKPTSLDVHTAYPRNKVKSPT*	MMKKSLSCALLLSVACSAFAAPMSEKQLANVVERNVTPLMKAQAIPGMAVAVIYQGQPHYFTFGKADVAANKPVTPQTLFELGSVSKTFTGVLGGDTIARKEISLADPVTKYWPELTGKQWQGIRLLDLATYTAGGLPLQVPDAVTDNASLLRFYQSWQPKWAPGTTRLYANTSIGLFGSLTVKPSGMRFEEAMTERVFKPLKLNHTWINIPHAEEPHYAWGYREGKAVHVSPGMLDAEAYGVKSNVKDMASWVMANMAPETIQQPSLKQGIALAQSRYWRVGAMYQGLGWEMLNWPVDAKTVVDGSDNKVALAPLPAAEVNPPAPPVKASWVHKTGSTGGFGSYVAFIPEKQIGIVMLANKSYPNPLRVETAYRILDTLQ	21.52	gnl|BL_ORD_ID|3390|hsp_num:0	4467
k127_1013605_3	Loose	275	26.1794	vanL	56.52	3002910	protein homolog model	glycopeptide antibiotic	antibiotic target alteration	glycopeptide resistance gene cluster; Van ligase	MYDAGKDGVVGDHPGRGRPDVLFPRLASTEIGTRRGLFADADAEEVVLDLVSDRQVSAARDPTWP*	MMKLKKIAIIFGGQSSEYEVSLKSTVSVLETLSTCNFEIIKIGIDLGGKWYLTTSNNKDIEYDVWQTDPSLQEIIPCFNNRGFYNKTTNKYFRPDVLFPILHGGTGEDGTLQGVFELMNIPYVGCGVTPSAICMDKYLLHEFAQSVGVKSAPTLIIRTRNCKDEIDKFIEKNDFPIFVKPNEAGSSKGINKVNEPDKLEDALTEAFKYSKSVIIQKAIIGREIGCAVLGNEKLLVGECDEVSLNSDFFDYTEKYQMISAKVNIPASISVEFSNEMKKQAQLLYRLLGCSGLARIDFFLSDNNEILLNEINTLPGFTEHSRYPKMMEAVGVTYKEIITKLINLAEEKYYG	18.91	gnl|BL_ORD_ID|318|hsp_num:0	349
k127_1013689_1	Loose	400	27.335	salE	31.17	3007029	protein homolog model	lincosamide antibiotic; streptogramin antibiotic; streptogramin A antibiotic; pleuromutilin antibiotic	antibiotic target protection	sal-type ABC-F protein	ETARTLEDLVKEGKVLALGVSNFTIAEMDAFRSAAPLSAVQPPYNLFERDMERDILPYARQHDLTILAYGPLCRGLLSGKMTAETKFGSDDLRSADPKFQSPRFAQYLEAVRQLQDFAREKHGKSLLALAIRWVLDQGPTIALWGARRPDQIAAVADAMGWHLSADDLREIDTILKTCITDPVGPEFMAPPGR*	MSFYFAQKPFEMFGKTLIQSVDLQFEKGEHIAVIGNNGVGKTTLLKALNNKYKEDTYLMDQNMTTFGNMTGIDYVISLNTELFHLKQALMDNYEKVSDYIALNGYEFEQTIITKAKQMALTEADLDKPIKVLSGGQQTRLALLRAFISNKPLILLDEPTNHLDQEMIDQLINHIQQSKRTIIYVSHHRGFIDQTASHVIEITPESTRKFNGNYKQYKEIKDLESQTEQRIYNKQQKEIQDLERTIKRVQTWHHSAQQKASVRNPIEQKKLSKLAQRAKVKEKQLNQKLQEKHIQEPSKETKSYYFSHQTSLPKRFLIRFEDVSVNIDGQAIYKHAHFEMKQNENILLTGPNGSGKSLFIALIRQHLSPDEGIIEITPSLKIGYFDHTNNNLNEAESPLSMLLVRTNITRSQAQTLLASFNFDKDQIKKPIRYLSMGEKSRLQFVLLYFSGANLLVLDEPTNYFDIVTQDLILSMIQSFTGQVLIVTHDSYLQSQFKAVHWEIKNQQLYNVSLTHTRESNLDETLKLLGEYKFIDENGHFETDN	35.73	gnl|BL_ORD_ID|4721|hsp_num:0	5740
k127_1013689_3	Loose	1000	25.7942	MCR-5.2	50	3004698	protein homolog model	peptide antibiotic	antibiotic target alteration	MCR phosphoethanolamine transferase	KGHGPFDPNLLENKNGCEGICDPFRVQGRALPQNLIPNTLSGTLQKRAPGG*	MRLSAFITFLKMRPQVRTEFLTLFISLVFTLLCNGVFWNALLAGRDSLTSGTWLMLLCTGLLITGLQWLLLLLVATRWSVKPLLILLAVMTPAAVYFMRNYGVYLDKAMLRNLMETDVREASELLQWRMLPYLLVAAVSVWWIARVRVLRTGWKQAVMMRSACLAGALAMISMGLWPVMDVLIPTLRENKPLRYLITPANYVISGIRVLTEQASSSADEAREVVAADAHRGPQQGRRPRALVLVVGETVRAANWGLSGYERQTTPELAARDVINFSDVTSCGTDTATSLPCMFSLNGRRDYDERQIRRRESVLHVLNRSDVNILWRDNQSGCKGVCDGLPFENLSSAGHPTLCHGERCLDEILLEGLAEKITTSRSDMLIVLHMLGNHGPAYFQRYPASYRRWSPTCDTTDLASCSHEALVNTYDNAVLYTDHVLARTIDLLSGIRSHDTALLYVSDHGESLGEKGLYLHGIPYVIAPDEQIKVPMIWWQSSQVYADQACMQTHASRAPVSHDHLFHTLLGMFDVKTAAYTPELDLLATCRKGQPQ	9.52	gnl|BL_ORD_ID|2313|hsp_num:0	3396
k127_1013715_2	Loose	500	21.557	RSD2-1	46.67	3006982	protein homolog model	carbapenem; cephalosporin	antibiotic inactivation	RSD2 beta-lactamase	MVVKHAAVANGAKADLASSTFSMASERGTGRSAQVRILQGRTSHGRSLWANATAS*	MQTNLIYAMEENAQIKTLFEAADVNATFILYDLQKDTIVGYDKVRSEKRYLPASTFKIANSLIGLATGAVKTEDEPIPYNGPSNPFIAAWKEDMGLKKAIAMSNVPIYQELARRIGLTRMQKYLKDLHYGNESVGEHVDRFWLDGPLQISAVEQVLFLKGLVQETLPFSKNIQKDVKSILLIEKTNAYRLYGKTGYGKTGWQNAPEKGIGWFVGWIEKSEGTYIFAFNMDMTDMSDAPKRINLSKTCLTILGLLNSE	21.79	gnl|BL_ORD_ID|4561|hsp_num:0	5639
k127_1013715_3	Loose	500	25.7942	AIM-1	28.89	3000853	protein homolog model	cephalosporin; cephamycin; penam	antibiotic inactivation	AIM beta-lactamase	MLKYRRSTLRSGSLLCLERNFAEGRSLDCSLLQFPSSLGVWPRTNRCWFVCFSFPMGVGGTVTGLLEWRSRTGSPFSVRIHQWIESRTVRFAVSLRKPRPRAPSGRGFVRSETIRTAWAGCRVAMRPSQGVGPKCLWENAQLKKRSLGGCARSTRSTLNSHVGLLSGLKPETPACVWNQTTGARIPQHFSTLSNKHRHWMPPGITPLYQRRRHEGKYKRLLVGPLTCIYPKCVSLKYL*	MKRRFTLLGSVVALALSSTALASDAPASRGCADDAGWNDPAMPLKVYGNTWYVGTCGISALLVTSDAGHILVDAATPQAGPQILANIRALGFRPEDVRAIVFSHEHFDHAGSLAELQKATGAPVYARAPAIDTLKRGLPDRTDPQFEVAEPVAPVANIVTLADDGVVSVGPLALTAVASPGHTPGGTSWTWRSCEGDDCRQMVYADSLTAISDDVFRYSDDAAHPGYLAAFRNTLARVAALDCDILVTPHPSASGLWNRIGPRAAAPLMDTTACRRYAQGARQRLEKRLAEEAATSPSSGARP	78.88	gnl|BL_ORD_ID|651|hsp_num:0	707
k127_1013715_4	Loose	1000	22.3274	almE	35.71	3007433	protein homolog model	peptide antibiotic	antibiotic target alteration	polymyxin resistance operon; alm glycyltransferase	MVDRCFSTVSSLCTGCRRGLPVAFGRAAQRLRRAGGRRGLEEVRVVFGGPDDLMAREREVARRKMRLGEGDSENERPN*	MPYNSATDLLQREGYGVVHNQFINKMAMCCETRHSILAAIQANRHAPALWVKQKTYTYQEMTDMALSLSDYWHLQGVQRVAILSVRDLAAYSAIWASYLGGMTYIPLNARATTEQIQETLIATQCDSIMVDAQQLSRLSSLLDTCIDRLHIYALPDVDMEPLRQQYPQHTFHTVQITEQDVELLVAKYHLDNEHEYAYIMQTSGSTGKPKRIAVSYSNLHCYISQIDKLFPLNAQDRVGQYSDLTFDLSVHDIFYSLISGACLYVVPELAKLSPAEFIRHHQLTVWLSVPTVIELALQRQTLTPHSLPSLRLSFFCGQALLHDLAEQWQQATQQPVINLYGPTECTIAITYHRFVAHSGMASVPIGRAFEEECLAIINEQGELMRFESAPEGYRGELLLSGKQLVNGYLNDPLNTQSAFFQHEGRIWYRSGDIVTKSNGVLIHLGRRDHQVKIAGQRVELEEIETVVRRVTQAHSVAIVPWPLSESGYASGTVAFVDTHTQWQPDLWLSQCKQQLNPTFVPKRWYAIEQLPRNANGKTDIKALQQQLASQTYETSH	14.21	gnl|BL_ORD_ID|4926|hsp_num:0	5928
k127_1013715_5	Loose	600	26.1794	LMB-1	31.03	3005018	protein homolog model	carbapenem; cephalosporin; penam	antibiotic inactivation	LMB beta-lactamase	MERLGVSSEESSMHLKLGAHFGVRALFQDIQIESGHSLSAVLPYRNLLHPGVIATNGPFLA*	MTLAKSFRCFCLVTTLSSMAMLAGCGGTAPVTVLSPPPADWVNSCKDWDDWDKAGPPYRIYGNSYYVGTCGISAILITGDNGHILIDGATEAGAKVIAANIDRLGFSLRDVKLLLQSHEHFDHVAGLAQLQQQSGAKLLASPAAAPVLTSGVVAAADPQAGMHEPFPAVRVDGLVTAGQVVTLGKLSLLPVATPGHTPGALSWQWSSCEAGQCQVLVYADSLSPVSSDSYRFSEHLTYLNAYRASLHKLAALDCQILLTPHPSASNMRTRLQSSAGLTDTQGCVVYADAITQRLEQRLIKETTQ	20.39	gnl|BL_ORD_ID|2756|hsp_num:0	3761
k127_1013719_1	Loose	700	21.1718	CMY-145	45	3005197	protein homolog model	cephamycin	antibiotic inactivation	CMY beta-lactamase	MWIHEKDPVWGRLESCQMDSSPNQEPYLEASYKFFFFF	MMKKSLCCALLLTASFSTFAAAKTEQQIADIVNRTITPLMQEQAIPGMAVAVIYQGKPYYFTWGKADIANNHPVTQQTLFELGSVSKTFTGVLGGDAIARGEIKLSDPVTKYWPELTGKQWQGIRLLHLATYTAGGLPLQIPDDVRDKAALLHFYQNWQPQWTPGAKRLYANSSIGLFGALAVKPSGMSYEEAMTRRVLQPLKLAHTWITVPQNEQKDYAWGYREGKPVHSSPGQLDAEAYGVKSSVIDMARWVQANMDASHVQEKTLQQGIALAQSRYWRIGDMYQGLGWEMLNWPLKADSIINGSDSKVALAALPAVEVNPPAPAVKASWVHKTGSTGGFGSYVAFVPEKNLGIVMLANKSYPNPVRVEAAWRILEKLQ	9.97	gnl|BL_ORD_ID|2903|hsp_num:0	3915
k127_1013719_3	Loose	1500	24.2534	rphA	32.43	3000444	protein homolog model	rifamycin antibiotic	antibiotic inactivation	rifampin phosphotransferase	MWEAEVSVSQYHATAFQPGGQSETLSQKKKKGKKKKRERLIDDEDMAKTSSPGLYNYLLEIRVNMNKAQNYAQDTAANMSEKLTECCSQVYVRKVKTVILCGLVTLIL*	MSGRLVVDLQDVDAAGLAEVGGKGAHLGELSRIDGVRVPSGFCVTTHAFRRIMAEAPESGELLDRLSRVDEGDQEAVRSLAARLRQVVGATPLPDEVAAAVTGALARHGERSAYAVRSSATAEDLPTASFAGQQDTYLNVVGTEEILRHVSRCWASLFTERAVTYRGRQGVDHRTVHMGVVVQRMVVPRASGILFTADPVTGDRRTATVDAGFGLGEALVSGLVDPDVLTVRHGEVVARTIAAKRRALHAVQGGGTRETPIEERRQREPVLTDDQAVELVALGRRIEAHFGSPQDIEWCLDDDGFHIVQSRPITTLFPVPERDDDVFRVYLSVGHQQMMTDAMKPLGLSMWRLTALAPMYEAGGRLFVDATARLAVPGSRATLLDVVGRGDPLTRDALETVLENGEFEPTPAETDGGAPPAGDGAEPDEADPSIVTELIERSRRSLAELEREIGTKSGPALFAFLREAFEEHKRVVGDPLNIRAIMAGMEATWWLNDRLEEWLGEKNAADTLTLSAPDNVTSEMGLELLDVADVVRTHPEVVAFLEGVEDDGFLDELPKVPGGAEARDAFEAYLDRYGMRCVGEIDITXPPVRERPSALVPVVLDHVRAFGPGAAARRFEDGRRRALAKEREVLERLRDLPDGERRADAARRMIRQVRAFAGYREYPKYAIVSRSFVYRQALLREADELVRAGVLADREDVHYLTFDEFEEAVRVRRVDERLVRRRKDAFRSYQALTPPRVLTSEGVALSGAYRRDDVPEGALAGLAVSAGTVEGRARVVLDMAEADLEAGDILVTRFTDPSWSPLFVGIAGLVTEVGGLMTHGAVIAREYGLAAVVGVERATRLIRDGQRIRVHGTEGYIELLS	12.6	gnl|BL_ORD_ID|888|hsp_num:0	910
k127_1013743_2	Loose	725	20.7866	mdtA	56.25	3000792	protein homolog model	aminocoumarin antibiotic	antibiotic efflux	resistance-nodulation-cell division (RND) antibiotic efflux pump	SEKVLKKLSDGMCLILDFQLERRFLGKHYFQVPAVKLSGA*	MKGSYKSRWVIVIVVVIAAIAAFWFWQGRNDSRSAAPGATKQAQQSPAGGRRGMRSGPLAPVQAATAVEQAVPRYLTGLGTITAANTVTVRSRVDGQLIALHFQEGQQVKAGDLLAEIDPSQFKVALAQAQGQLAKDKATLANARRDLARYQQLAKTNLVSRQELDAQQALVSETEGTIKADEASVASAQLQLDWSRITAPVDGRVGLKQVDVGNQISSGDTTGIVVITQTHPIDLVFTLPESDIATVVQAQKAGKPLVVEAWDRTNSKKLSEGTLLSLDNQIDATTGTIKVKARFNNQDDALFPNQFVNARMLVDTEQNAVVIPTAALQMGNEGHFVWVLNSENKVSKHLVTPGIQDSQKVVIRAGISAGDRVVTDGIDRLTEGAKVEVVEAQSATTPEEKATSREYAKKGARS	9.88	gnl|BL_ORD_ID|352|hsp_num:0	387
k127_1013769_1	Loose	600	23.0978	SGM-3	61.54	3006989	protein homolog model	carbapenem	antibiotic inactivation	SGM beta-lactamase	TLKRNEPSFRQNSEYFSHFAVEEKIIFVV*	MPRRLIFAALLLAAPAAAQQEAPRPSLLPPPPRYMVSESAMRSVRNPKEIETESGGRLGVALVDGKGALILGFNRDERFAMCSTFKAPLAAAVLAGAEGGKFGLEGQISFAKADLLDYAPVVRKNVKRGRMSMEELAAAAVEVSDNSAANLLLPMVGGPEGLTRFIRAHDDMVTRLDRNEPSLNENAEGDERDTTSPAAMAGLMGRLIFRDLAPESAGKLRGWLNASTTGANRIKAGLPKGWTSGSKTGSCGTAYNDVALVKAPSGEEYILAIYLDRPTVDAKAAEAAIAETARAALDFVDKAQKTGLE	9.71	gnl|BL_ORD_ID|4568|hsp_num:0	5646
k127_1013773_1	Loose	700	30.4166	LpsB	52.17	3005051	protein homolog model	peptide antibiotic	reduced permeability to antibiotic	Intrinsic peptide antibiotic resistant Lps	MDVYGTYNYSYWGVTIVSHSKIQINNINYNISLTWIVQPFNDFPNLNHDFEWFWLYTVDVQQLVFSGLWFMIFTENLGML	MKVMQLLPELNSGGVERGTLEIARALVAQGHQSLVVSNGGRLVSQLEAEGSTHLTLPIHKKSLSSLWQIRPLRQLIEEHQPDIVHVRSRVPAWLTHFALRKIPANKRPHLISTVHGFYSVNRYSAIMTQAEKVIAVSDSVVKYITGHYKNCPPQDIIRIYRGIDPAAFPHNYQPSAQWFNQVFNDFPELENKFLLCLPGRITRLKGHESLIELMQQLHSQYPQLHAVVVGGADVKKQAYLSELQNTIQSKGLADKITFVGHRSDIREWLAFSDIVLSLSNQAETFGRTALEALSVGTPVIGWNRGGVAEILSHVYPQGLVEAENEKALLEIVKHHIEQPQTVAPVTMFSLKDMCDQTLELYQSVLK	21.86	gnl|BL_ORD_ID|2787|hsp_num:0	3793
k127_1013806_2	Loose	700	26.5646	FOX-15	27.16	3006473	protein homolog model	cephalosporin; cephamycin	antibiotic inactivation	FOX beta-lactamase	MLVNVDECLDVEELGVYSSLCSLCLFVPVILERAFHIFKQDWVLWSKLVVTAALLALGEGTLNPGMLWLWQTSSLDFGKIRDNSLGYQAKSLALLSLLPLIIRGLSPCWATWSWGRGNMSNPMTTTAGTMLGQTWSQHSTGSHPRLMVTTAWLLLIFIQGQGLFIQQVVNPFRAVDSLLAQDGSRNAVQVPRSGNRGFRNCFVLYFTVSELVPKLQDKVFCTLPSPFLKWKDTLPKLHCLDVGTFFIDTAGVAPGCEHAKSVHCLW	MQQRRALALLTLGSLLLTPCTYARGEAPLTATVDGAIQPMLKEYRIPGMAVAVLKDGKAHYFNYGVANRESGQHVSEQTLFEIGSVSKTLTATLGAYAAVKGGFELDDKVSQHAPWLKGSAFDGVTMAELATYSAGGLPLQFPDEVDLNDKMQTYYRSWSPVYPAGTHRQYSNPSIGLFGHLAANSLGQPFEQLMSQTLLPKLGLHHTYIQVPESAMANYAYGYSKEDKPIRVTPGVLAAEAYGIKTGSADLLKFTEANMGYQGDATVKSAIALTHTGFYSVGEMTQGLGWESYAYPVTEQALLAGNSPAVSFQANPVTRFAVPKAMGEQRLYNKTGSTGGFGAYVAFVPARGIAIVMLANRNYPIEARVKAAHAILSQLAE	69.63	gnl|BL_ORD_ID|3528|hsp_num:0	4605
k127_1013816_1	Loose	1650	23.8682	Streptococcus agalactiae mprF	52.38	3003774	protein homolog model	peptide antibiotic	antibiotic target alteration	defensin resistant mprF	VKPCDDQGDVLVMCSTITLKGIHGNPFRDIQWQEDHAKAENLWKSFRCLGGCAEEPGWAGAEV*	MLKKLIEKVKSLTSVIKIVFFISVLVLIIVEMIHLKRTISVEQLKSVFGQLSPMNLFLIILVGVIAVLPTTGYDFVLNGLLRTDKSKRYILQTSWCINTFNNLSGFGGLIDIGLRMAFYGKKGQEKSDLREVTRFLPYLISGLSFISVIALIMSHIFHAKASVDYYYLVLIGASMYFPVIYWISGHKGSHYFGDMPSSTRIKLGVVSFFEWGCAAAAFIIIGYLMGIHLPVYKILPLFCIGCAVGIVSLIPGGLGSFELVLFTGFAAEGLPKETVVAWLLLYRLAYYIIPFFAGIYFFIHYLGSQINQRYENVPKELVSTVLQTMVSHLMRILGAFLIFSTAFFENITYIMWLQKLGLDPLQEQMLWQFPGLLLGVCFILLARTIDQKVKNAFPIAIIWITLTLFYLNLGHISWRLSFWFILLLLGLLVIKPTLYKKQFIYSWEERIKDGIIIVSLMGVLFYIAGLLFPIRAHITGGSIERLHYIIAWEPIALATLILTLVYLCLVKILQGKSCQIGDVFNVDRYKKLLQAYGGSSDSGLAFLNDKRLYWYQKNGEDCVAFQFVIVNNKCLIMGEPAGDDTYIREAIESFIDDADKLDYDLVFYSIGQKLTLLLHEYGFDFMKVGEDALVNLETFTLKGNKYKPFRNALNRVEKDGFYFEVVQSPHSQELLNSLEEISNTWLEGRPEKGFSLGYFNKDYFQQAPIALVKNAEHEVVAFANIMPNYEKSIISIDLMRHDKQKIPNGVMDFLFLSLFSYYQEKGYHYFDLGMAPLSGVGRVETSFAKERMAYLVYHFGSHFYSFNGLHKYKKKFTPLWSERYISCSRSSWLICAICALLMEDSKIKIVK	7.56	gnl|BL_ORD_ID|2058|hsp_num:0	2283
k127_1013816_2	Loose	1300	23.8682	mecB	35.71	3003440	protein homolog model	penam	antibiotic target replacement	methicillin resistant PBP2	MLHWCLFELADFSTVVLIRWIPLVGWLVLVVLLLVVILKHRFILSQKEKMSERMVKVDVKTGICYGQKLRLRLLRLKSTKTRTYSTPWDCQVGLPPRPLWHHPIVG*	MKNKALAILIICICLLIAYNFVKKDEVDKIFDAIELRDSEYLNEHATFLSKSLYDKDQRYKRMDKIDASLGIKEVKVSNVRLVQKKKNKRQYSANLNFRTKYGNFSREGNYSFEKDEITKKWLLDWSPEVIIPGLTDRNQISIETLESFRGKILDRNGIDIAKDGIHYEVGIDIKNLNKKNKKNISKLLSISESTLNKKLKQTWVKEGVFLPLKSYIELDDELKLGIQKYHLTVNQTKGRVYPLREATVHLLGYVGEINAEELKNKKFKDYDEHSIVGKSGIELQYDKQLQNKDGYKVVITSDDALNNDEDVLLEKKPKNGQDIILTIDSKVQRSIYSHLKEDNGSGVAMNPKTGELLALVSYPAYDPYEFMFGISDENYKKIVNDKKEPLLNKFQTTSSPGSTQKLITSIIGLKNGTIDASTSYNIVTKGWQRNSSWGGYEVTRFEEVNGDIDLEKAIAHSDNIFFARATLDMGSEKFIKGMKALDIGRNIPSDYYFQKGQIANPESLKNNFKNEILLADSGYGQGEILISPVQILSIYSSLINEGKMMKPKLFETTKEDIWKNHIISKDDVDILTRSMRKVVTGTHRLDAERNYAQFAGKTGTAELKTSREEGLGAQIGWFVGYDQNNPNMMLGISVKNVENKGMSSYNARKFAEIMDELYENGTKKYEIDR	15.88	gnl|BL_ORD_ID|1456|hsp_num:0	1595
k127_1013816_3	Loose	400	25.409	Erm(36)	44.83	3000605	protein homolog model	macrolide antibiotic; lincosamide antibiotic; streptogramin antibiotic; streptogramin A antibiotic; streptogramin B antibiotic	antibiotic target alteration	Erm 23S ribosomal RNA methyltransferase	MGLPSWTATPTPLAPPYSRLIYQSGVHGVFGYSCCMPISRTPAIAVAGAPPIPGSLRRCPSTGSWSGGLVDVDVGCVTSHRPGSRSFKAGENQSRRKNPAAVFITHLLLIPSAYIPTAWPGVSRRLTDCHIMTPQIIRFFRRTRYRQTSEDHPITSATLLLDRVR*	MPTYRGGRHEHGQNFLTDHTTIDRLSRLVGDSTGPIVEIGPGQGRLTRELQKLGRSLTAVEIDSRLADRLASASQFREQKHVTVVNADFLHWPLPTTPYVVVGNVPFHLTTAILRRLLHDGAWTQVVLLVQWEVARRRAGIGGSSMMTAQWWPWIDFSLHGRVPRSAFKPAPSVDGGLLEMTRRPDPLLSPDARESYRQFVHDVFTSRGRGIGEILANVSSSLGKRGALQLLKSEGIRSSSLPKDLSAEQWARLFTSASPTKSAKTGRNAHPAHSARRQGR	59.07	gnl|BL_ORD_ID|816|hsp_num:0	888
k127_1013834_1	Loose	550	24.6386	LRA-8	36.84	3002487	protein homolog model	cephalosporin; penam	antibiotic inactivation	subclass B3 LRA beta-lactamase	MKGAAPFPESGLGEGDTSGDNAVRAIKLMTQRAIELAVLDEAGAITGERPLEKIADSSGYAVGGSALQMQAGLGSFKVLAVHSKGLTPAQQAWAPLSLEGYAQLEVRRAVKKQLGPIKSICWTDHANWTRQQMLEQVEPKHLRWLSEILADGSELRSLAGRSARLGDGRERRT*	MSKSSLKGLVLLALVAAIAAPSWAARKEKPAAKAPPCEQCAVWNADQEPFKIWGNTYYVGVKGLSSVLVTSDWGHVLLDGGLPESAPKIAANIEKLGFKVTDVKAILSSHVHADHAGGIAELQRRSGAKVYQRRPSDQVLRTGKPDPGDPQLARAGPIPPVENVWVVHDEELLGLGPTRFTVVATPGHTPGGTSWAWESCEGAQCLKIVYADSLNAVSAEGFRFTASTTYPNVLQDLEQSFKRVESLPCDVIVSVHPEQSDFFPRMAKRVDGKPESIKDPEGCKRYVAGARERLALRVASEKQGS	57.05	gnl|BL_ORD_ID|662|hsp_num:0	718
k127_1013834_2	Loose	1800	25.7942	MexD	26.32	3000801	protein homolog model	macrolide antibiotic; fluoroquinolone antibiotic; aminoglycoside antibiotic; cephalosporin; penam; tetracycline antibiotic; aminocoumarin antibiotic; diaminopyrimidine antibiotic; phenicol antibiotic	antibiotic efflux	resistance-nodulation-cell division (RND) antibiotic efflux pump	MGENEGPRRVDRSVEGIPVRRVGLPWSVGDGVLPEPEEGRSAGNDQVAAVAGELGVLNQSLRNNMFAAGVSIVRSACSTFLGTIGGSKPRSSASSFGRSFPKPKSKWLLLNRRSRIQKETPYTSKGKANST*	MSEFFIKRPNFAWVVALFISLGGLLVISKLPVAQYPNVAPPQITITATYPGASAKVLVDSVTSVLEESLNGAKGLLYFESTNNSNGTAEIVVTFEPGTDPDLAQVDVQNRLKKAEARMPQAVLTQGLQVEQTSAGFLLIYALSYKEGAQRSDTTALGDYAARNINNELRRLPGVGKLQFFSSEAAMRVWIDPQKLVGFGLSIDDVSNAIRGQNVQVPAGAFGSAPGSSAQELTATLAVKGTLDDPQEFGQVVLRANEDGSLVPARRCRAPGTRQGELQHFLATERHAHRGRGYPAVARGQRDPDPTLVKQRLAELSAFFPEDMQYSVPYDTSRFVDVAIEKVIHTLIEAMVLVFLVMFLFLENVRYTLIPSIVVPVCLLGTLMVMYLLGFSVNMMTMFGMVLAIGILVDDAIVVVENVERIMAEEGISPAEATVKAMKQVSGAIVGITLVLSAVFLPLAFMAGSVGVIYQQFSVSLAVSILFSGFLALTFTPALCATLFKPIPEGHHEKRGFFGAFNRGFARVTERYSLLNSKLVARAGRFMLVYAGLVAMLGYFYLRLPEAFVPAEDLGYMVVDVQLPPGASRVRTDATGEELERFLKSREAVASVFLISGFSFSGQGDNAALAFPTFKDWSERGAEQSSAAEIAALNEHFALPDDGTVMAVSPPPINGLGNSGGFALRLMDRSGVGREALLQARDTLLGEIQTNPKFLYAMMEGLAEAPQLRLLIDREKARALGVSFETISGTLSAAFGSEVINDFTNAGRQQRVVIQAEQGNRMTPESVLELYVPNAAGNLVPLSAFVSVKWEEGPVQLVRYNGYPSIRIVGDAAPGFSTGEAMAEMERLASQLPAGIGYEWTGLSYQEKVSAGQATSLFALAILVVFLLLVALYESWSIPLSVMLIVPIGAIGAVLAVMVSGMSNDVYFKVGLITIIGLSAKNAILIVEFAKELWEQGHSLRDAAIEAARLRFRPIIMTSMAFILGVIPLALASGAGAASQRAIGTGVIGGMLSATFLGVLFVPICFVWLLSLLRSKPAPIEQAASAGE	12.66	gnl|BL_ORD_ID|1482|hsp_num:0	1523
k127_1013860_1	Loose	550	26.9498	AAK-1	30.56	3006863	protein homolog model	carbapenem	antibiotic inactivation	AAK beta-lactamase	MSALLRGLKAVDGVEVREEVHRKTPRWLKLNSPGGKSCKSMATFYDVPITEQMLSITRSPNGFQSYLRFGSVQLGWVFEGPDTAPFQCSTRVRPSERFGFRRSRCCSRSRASCRKKRARPPRPERRASAAHAAVDGGSVDGRGAWLGAKGAPGRSGTSRFGPSNLDPLTDQKH*	MRYIRLCIISLFATLPLAVHASPQPLQQITLRESQLSGRVGTIEMDLASGRTLTAWRADQRFPIMRTFTVVLCGAVLARVDAGDEQLERKIHYRQQDLVDYSPVSEKHLADGMPVGELCAAAITISDTSAANLLLATVGGPAGFTAFLRQIGDNVTRLHRWETELHAALPGDARDTTTPASMAATLRKLLTSQRLSARSQRQLLQWMVDDRVAGPLLRSVLPAGWFIADKTGAGERGARGIVALLGPNHKAERIVVIYLRDTPASMAERNQQIAGIGAALLEHWQQ	60.84	gnl|BL_ORD_ID|3099|hsp_num:0	4122
k127_1013873_3	Loose	1000	23.483	MCR-1.21	38.71	3007237	protein homolog model	peptide antibiotic	antibiotic target alteration	MCR phosphoethanolamine transferase	MKSYILKVGISIRLAAGAHMIIRSMCCLLSSYQLAKNGPKDFKAYGLENLRKFARVSEIS*	MMQHTSVWYRRSVSPFVLVASVAVFLTATANLTFFDKISQTYPIADNLGFVLTIAVVLFGAMLLITTLLSSYRYVLKPVLILLLIMGAVTSYFTDTYGTVYDTTMLQNALQTDQAETKDLLNAAFIMRIIGLGVLPSLLVAFVKVDYPTWGKGLMRRLGLIVASLALILLPVVAFSSHYASFFRVHKPLRSYVNPIMPIYSVGKLASIEYKKASAPKDTIYHAKDAVQATKPDMRKPRLVVFVVGETARADHVSFNGYERDTFPQLAKIDGVTNFSNVTSCGTSTAYSVPCMFSYLGADEYDVDTAKYQENVLDTLDRLGVSILWRDNNSDSKGVMDKLPKAQFADYKSATNNAICNTNPYNECRDVGMLVGLDDFVAANNGKDMLIMLHQMGNHGPAYFKRYDEKFAKFTSVCEGNELAKCEHQSLINAYDNALLATDDFIAQSIQWLQTHSNAYDVSMLYVSDHGESLGENGVYLHGMPNAFAPKEQRSVPAFFWTDKQTGITPMATDTVLTHDAITPTLLKLFDVTADKVKDRTAFIR	11.28	gnl|BL_ORD_ID|4850|hsp_num:0	5842
k127_1013911_1	Loose	1050	21.9422	lmrC	35.29	3002881	protein homolog model	lincosamide antibiotic	antibiotic target protection	Miscellaneous ABC-F subfamily ATP-binding cassette ribosomal protection proteins	FFFPLVEMRSYYVALAGLKLLGSSDPPASASPSAGITGVSYRTQLVSLFLLCWKTV*	MADASIVCTNLSFSWPDETPVFDGLSFALGAGRCGLVGPNGAGKSTLLRLAVGELTPTAGSITAQGHVGYLPQSLPLIDGTVDEALEIASIRAALHAIESGDVDEAHFTTVGDHWDIEERTTIVLDRLGLGDVSLDRPLRSLSGGQVLAIGLAAQLLKRPDVLILDEPTNNLDLAARQRLYQVVEEWKGALLVVSHDRELLDRVDTIAELQASELRLYGGNFTAYTEAVELEQENVQRAVRGAEQELRRHKREAQAAQERAQRRASNAKRNKASSGVPRIHAGALQRQAQESAGRAASVHQDRVSQAKAKLDEASQGMREEARLAITLPQTSVPAGRTVLTCHEANVRYGERTLFTGSGVDLGIRGPERIALLGPNGSGKSTLLKLIAGELEPSSGTVTAPTDRVSYLSQRLDLLDLDASVLDNLRRFAPHLQDGEVRYRLAQFLFRGDRVHRTAGWLSGGERLRATLACVLSTDPAPQLLLLDEPTNNLDLNSAAQLENALNAFQGAFVVVSHDQAFLRAIGVSRWLRLADGTLEEIAEADDAWPHRDK	10.36	gnl|BL_ORD_ID|898|hsp_num:0	974
k127_1013957_1	Loose	2030	27.7202	ceoB	30	3003010	protein homolog model	fluoroquinolone antibiotic; aminoglycoside antibiotic	antibiotic efflux	resistance-nodulation-cell division (RND) antibiotic efflux pump	MRGKILVCAFVSSLALVSAVSGAAVKAQSENANPRAFERSSAKAVGASISHPEKLRFARDELTYDGTYGFTLYEPEDKASLDHGPEPAIRVARDPQMKPGQIREEVQKTLSGYSEEIDISSRKVKVGEQGAKGTAVGPIPGETPYMEVYVPKRGEVYRIDLYGTGLDAEARELLEGIRFSEPQRSIAALKLPAANSEEALYPEGGPGDELIERSKITGAMDEPAAEEPATFTTQSTYTSSSVPRYREKRINEGCWLANSRFWLQTQHDSTANANRGDGIPRGFSIVGRPNYWGQYTHGELKGYGRCRSNYYTNDKFAVDYPYNRGDRIYSPFNGG	MNISKFFIDRPIFAGVLSVIILLGGVIAMFLLPISEYPEVVPPSVIVKAQYPGANPKVIAETVASPLEEQINGVENMLYMQSQANSDGNMTITVTFKLGTDPDKATQLVQNRVNQALPRLPEDVQRLGITTVKSSPTLTMVVHLISPDNRYDMTYLRNYALINVKDRLSRIQGVGQVQLWGSGDYAMRVWLDPQKVAQRGLSAEDVVQAIREQNVQVAAGVIGASPSLPGTPLQLSVNARGRLQTEDEFGDIVVKTTPDGGVTHLRDIARIQLDASEYGLRSLLDNKPAVAMAINQSPGANSLQISDEVRKTMAELKQDMPAGVDYKIVYDPTQFVRSSIKAVVHTLLEAIALVVIVVIVFLQTWRASLIPLIAVPVSIIGTFSLLLAFGYSINALSLFGMVLAIGIVVDDAIVVVENVERNIENGMNARQATYKAMQEVSGPIIAIALTLVAVFVPLAFMSGLTGQFYKQFAMTIAISTVISAFNSLTLSPALSAILLKGHGDKEDWLTRVMNRVLGGFFRGFNKVFHRGAENYGRGVRGVLSRKTLMLGVYLVLVGATVLVSKVVPGGFVPAQDKEYLIAFAQLPNGASLDRTEKVIRDMGSIALKQPGVESAVAFPGLSVNGFTNSSSAGIVFVTLKPFAERHGKALSAGAIAGALNQKYGAMKDSFVAVFPPPPVLGLGTLGGFKMQIEDRGAVGYAKLSDATNDFIKRAQQAPELGPLFTSYQINVPQLNVDLDRVKAKQLGVPVTDVFNTMQVYLGSLYVNDFNRFGRVYQVRVQADAPFRQRADDILQLKTRNDKGEMVPLSSLVTVTPTFGPEMVVRYNGYTAADINGGPAPGFSSGQAQAAVERIADETLPRGVRFEWTDLTYQQILAGDSAMWVFPISVLLVFLVLAALYESLTLPLAVILIVPMSILSALTGVWLTQGDNNIFTQIGLMVLVGLSAKNAILIVEFARELEHDGRTPLEAAIEASRLRLRPILMTSIAFIMGVVPLVTSTGAGSEMRHAMGVAVFFGMLGVTLFGLI	32.62	gnl|BL_ORD_ID|1146|hsp_num:0	1252
k127_1013964_2	Loose	500	26.9498	GOB-11	38.89	3004803	protein homolog model	carbapenem; cephalosporin; penam	antibiotic inactivation	GOB beta-lactamase	MPNCFPEGLYQFVLVPLIHNHVASYSFQHFDLSDFLIFFWLNWYKVVSLCGFDFYFPDYYIIWAPNYVQFVYSCICLNFYIYFIYLFIYLFLRRSLALSPRLECSGAILAHCKLRLPGSRQSPASASQVAGTTGVHHHARLIFSFFVFLVKTGFHHVSQDGLDLLTLWSACLSLPKCWDYRHEPLRLASNFKI*	MRNFATLFFLSACLSLSLNAQVVKEPENMPKEWNQTYEPFRIAGNLYYVGTYDLASYLIVTDKGNILINTGTAESLTIIKGNIQKLGFNYKDIKVLLLTQAHYDHTGALEDFKTETGAKFYADKADADVLKTGGKSDYELGKYGVTFKPITPDRTLKDQDKITLGNTTLTLLHHPGHTKGSCSFIFETKDEKRKYRVLIANMPSIIVDKKFSEVAAYPNIQSDYAYTFGAMKKLDFDLWVASHASQFDLHEKRKEGDPYNPQLFMDKQSYFQNLNDLEKSYLDKIKKDSQDK	66.44	gnl|BL_ORD_ID|2305|hsp_num:0	3597
k127_1013964_3	Loose	500	25.409	tetB(58)	22.64	3003981	protein homolog model	tetracycline antibiotic	antibiotic efflux	major facilitator superfamily (MFS) antibiotic efflux pump	YKSFQILIVMTILFFINLFLKFTFCKPNPRPRILLTFFYLGICFFIPSPYFCITGNHYFRFHAFHSFLGFSVGFITYRCVLIIYPLVVLSLNLKKVYYMLSSSVYFLNTALYYWDLTISSSYSFIYSCMFHGKTIQKLFAPVSYW*	MSSSMIQPGTERQLKNRTSLGQTVRNSLTMAYRGLLKLRRTPEQLFDVTFQPIIFTLMFTYIFGGAISGDVASYLPVIIPGILVQTVITTSVVTGVQLREDMDKGVFDRFKSLPIARIAPLAGALLADTIRYTIATVLTFTMGYIMGYRPEGGLGYVALAGLVVILCSWAISWIFAFCGVIARSASGVQGISMIVLFPLTFLSNAFVPVDTMPGWLQWFVNMNPISHLVTAVRDLTNAGTVGWDLTISLVGAAVIVAIFAPITVRAYMRRT	53.87	gnl|BL_ORD_ID|4700|hsp_num:0	2518
k127_1013966_1	Loose	400	21.557	Erm(52)	39.13	3007041	protein homolog model	macrolide antibiotic; lincosamide antibiotic; streptogramin antibiotic	antibiotic target alteration	Erm 23S ribosomal RNA methyltransferase	MTRKERAEAKKRLDDAFKKVKAEDRKWKRRIKITKISRVPYYKGSNGIVI*	MKNLGYSQNFLVNKKLVERLISKSNIDVTDYVIEIGPGKGIITDVLSQHAGEVVAVEYDQELYNNLVRYHSHDNVTYIFGDFLKYKLPLNRRYKIFSNIPFQITADIIRKLTDDVNPPSDINIIIQREAAKKNCGIPLQKYEGFRAAIIKAQYKVEITHSFKRSDFFPSPNVDTVMLHMQLWDDRLSGDDLQNYKDLVAFFYTNIKGETAKERLSILFSNEQIKRLGKANRISLSNSYTLITAEQWMNIYYYSKIGLTDEKKKKFQDAYKKLQKMNKKLKKQNRTSLRKSSSNKKCRTRIDTSNGTKNR	16.5	gnl|BL_ORD_ID|4742|hsp_num:0	5742
k127_1013966_2	Loose	550	27.335	R39	37.14	3003565	protein homolog model	penam	antibiotic inactivation	R39 beta-lactamase	MATIFHIRAENPNPDSRSGELQVNRSFGQFEKSLKGASFSRPNKGPLPSAPEVLIYDSIDEVPEPSKVSMISLYDGKVVTLTAGYNPRQIAINPAHDEAVFVETEKGQEQPQAPDGMHYAVEEASPEMLMNTIADEHKWKINSNPTKLSNDESLSMDHQIISFRRNEYDQLSDEDKERASQILTEVFSRHPLYLARRLENPDPSLFVQEGDTANQRKEKLDGTAGPRAAENGHRFVLTTPVHTNTDNEHFHIWSSRFAVSPEDREVSSALKIGQNHIVSKVYLPAVNQALAGAGINLKFDTAREEMKNLTQIERETAQKHVEAVTRAIVEGGNNEEEFESSAEEVIPVPRAKASEALIREGIKAGERKMVSLQRELQESAIYVATLKEADLAIIAERKAQTELLKSQETVDELTQEKITLIQENKGQADIIGRMESELVSTKSYLKDVKNDLEEEQQARQNAENVAKDRLETLEEREKEIKSLDAKVSDLTSKNAVLTQDNDNKSVIISRMETELTNAKGEISNLTNTLSDRETALKQLREVLETQTQELNSKDTLLNEKGQEIKSLTSHIKAQKVAHDEALKAQAEQAQKAQADALEAQKAELSKAQAEALKTQAEQAQKAQADALEAQKIALEGKAEADAKKALEDFNKRFDALKAQSDLAVAQVKTLEAGKTEDDADKLAILRALRDAGVNLERQEDGSYKATPRPEKKNTPKGPGE*	MLFPTARRTGFAALAALALVPAAACSGSAAPAEAEPASAEVTAEDLSGEFERLESEFDARLGVYAVDTGTGEEVFHRADERFGYASTHKAFTAALVLGQNTPEELEEVVTYTEEDLVDYSPITEQHVDTGMTLLEVADAAVRHSDNTAANLLFEELGGPEGFEEDMRELGDDVISADRIETELNEVPPGETRDTSTPRAMAGSLEAFVLGDVLEEGPRDVLTEMLLNNTTGDELIRAGVPEDWRVGDKTGGGSHGSRNDIAVVWPPEDDPIVIAVMSTREQEDAEFDNALVSGATEVVVEALAP	237.17	gnl|BL_ORD_ID|4663|hsp_num:0	332
k127_1013966_3	Loose	1650	22.7126	Brucella suis mprF	30	3003772	protein homolog model	peptide antibiotic	antibiotic target alteration	defensin resistant mprF	MQDDYVTITQASEILGFSRATLKKWVDVGRLKARKLAGTRINTISLTSARHEMSLSASRSGPGRRPATPSRRTKEHEEGRQYAAA*	MLWWDDISMSLIDDEIPSSQPQVSGRHFGWLKQYQHFLFPIAGIAIALLAIYVLENLLRHTSRTETLAALHNISWTTLALAVFFTALSYAAVALYDVVAVDTIAPNQIPRRIAAVAGAAGYAISNALGFSLLTGGALRYRIYAAEGISLADIGKIVGTSWFAIWFALIIMVGAALLIDPQDVPFLSAIDIRIDIVAGILILGGIGWLIYWLSHGERNVSIGSFSLRLPNSKGALTQIFAGVVDVGAAAATLYVLLPEGAVPSFAVFALVYVIAIVLGIASHAPGGLGAFEATIIAGLGLGGKPDAIAGLLAYRLIYTVLPLVVATAGILIWEVMRRRHMLDKQARFAKRLVEPLVPGLSASIIFLGGIILLISGATPDMRYRVKLLSDIVPEFLVEMSHLAASLVGVALLIVARGLSKRLERAWVAAMVLLLCGAVFSIAKGLDWEEASILCLFALSLWGFRDSFYRRPIAGPFELSWNWIATVGTTVLVSTWLGFFVYRHIEYSSDLWWDFAWNGNAPRFLRATVLVFAVVAAVGLHSIINRHGQRRRKVDHSIPDAVPALVARCPHTDAALAMLGDKQFLLAPDDSAFIMYAQSGGSLIALGEPIGDAEAGKELAWSFHSLADRLALRTVFYGVGPQSLPLFLDMGLIALKLGEVARVDLTDFSLEGPRRQPFRYADRKVDKDGLTFEIIPAADVPPLIPRLRAISDAWLDHKSGSEKGFSLGYFNDEYLKRFDIAVLKKDGEIVAFANIWRGADKYEITVDLMRYMPNVHKLLMDALFAKLLTFSKQEGYKWFNLGAAPLSGLSGSRLASRWNRFGSFIYRRGADLYHFDGLKAFKEKFDPVWTPHYMVCPGGLETPRALLDATTLINGSPLEFIRK	9.77	gnl|BL_ORD_ID|2056|hsp_num:0	2281
k127_1013966_4	Loose	1000	26.9498	msbA	40	3003950	protein homolog model	nitroimidazole antibiotic	antibiotic efflux	ATP-binding cassette (ABC) antibiotic efflux pump	MKKEDNTQQRKRRRPTQSKAQVKAEAKQDTRHNAKRGRGRPRKENEQEDGGFDYTDHVAVAELFQSQFELIENPEIREAATQTGFANPGLTDPPEVIRARYLQLAQYVVRNNYAFKNRDKFFLIRRPEGGEATGIYFKDQTVDLFIEGKRTKGKKSFLTTQEKSAIFVDMCRRFEKIMYPSSVNIKTMALNWSFRDVGTVLRDAEHIKVFSDVVFRPGYENDPDSSSFNIWTGWGRTPYDGDDYEEKCPLIMRHIRDIMCNKDATSYRFLMNWLAHMIQRPWEPTSKALTFISRQGTGKNTVFSRILREIVGLQHYYEGTSKDQFVGHFNKHLEGVLLGVADEALFYGDKQAQDAFKSLIASDMLQVEEKYKSSYKIQNCMRLVFLTNHDRANDTEADNRRYVIFEVSNEFKDCPEYFNPLYAEIGSGGIEAFFRVLKEWKLEKAVLEKVPDSPTMRKHVEMSLDAKPIDSFLNHICETGEFRSKLVMREISDRYHDRGIDARNLSWLDTDGQQDFVASVVYDAFNEYCRSALSVRNVPSEKAFWMRFDQVFESVITYRGRRRPTLHTSNAQELEIESRSKDYAFLCAGKANVMQATIRTLKSVWDCRACVEEHVLGFPKGWPSIGDIQDNDLSAPVLSHNAYNNVVPLKRSGTDDIPF*	MHNDKDLSTWQTFRRLWPTIAPFKAGLIVAGVALILNAASDTFMLSLLKPLLDDGFGKTDRSVLVWMPLVVIGLMILRGITSYVSSYCISWVSGKVVMTMRRRLFGHMMGMPVSFFDKQSTGTLLSRITYDSEQVASSSSGALITVVREGASIIGLFIMMFYYSWQLSIILIVLAPIVSIAIRVVSKRFRNISKNMQNTMGQVTTSAEQMLKGHKEVLIFGGQEVETKRFDKVSNRMRLQGMKMVSASSISDPIIQLIASLALAFVLYAASFPSVMDSLTAGTITVVFSSMIALMRPLKSLTNVNAQFQRGMAACQTLFTILDSEQEKDEGKRVIERATGDVEFRNVTFTYPGRDVPALRNINLKIPAGKTVALVGRSGSGKSTIASLITRFYDIDEGEILMDGHDLREYTLASLRNQVALVSQNVHLFNDTVANNIAYARTEQYSREQIEEAARMAYAMDFINKMDNGLDTVIGENGVLLSGGQRQRIAIARALLRDSPILILDEATSALDTESERAIQAALDELQKNRTSLVIAHRLSTIEKADEIVVVEDGVIVERGTHNDLLEHRGVYAQLHKMQFGQ	113.4	gnl|BL_ORD_ID|2184|hsp_num:0	2423
k127_1013966_5	Loose	700	24.6386	ADC-132	30.56	3006307	protein homolog model	cephalosporin	antibiotic inactivation	ADC beta-lactamases pending classification for carbapenemase activity	MTKLSPIQQKSYKDFKNPYIYQDMLKMIRLKVDQKPIPGDMKKAFNMSGHAVALHGIIKIPVNLAKELIKYAITKGPENVYFALDKHGMKDILK*	MRFNKISCLLLSPLFIFSTSIYAGNTPKDQEIKKLVDQNFKPLLDKYDVPGMAVGVIQNNKKYETYYGLQSVQDKKAVSSSTIFELGSVSKLFTATAGGYAKNKGKISFDDTPGKYWKELKNTPIDQVNLLQLATYTSGNLALQFPDEVQTDQQVLTFFKDWKPKNPIGEYRQYSNPSIGLFGKVVALSMNKPFDQVLEKTIFPGLGLKHSYVNVPKNQMQNYAFGYNQENQPIRVNPGPLDAPAYGVKSTLPDMLKFINANLNPQKYPADIQRAINETHQGFYQVGIMYQALGWEEFSYPAPLQTLLDSNSEQIVMKPNKVTAISKEPSVKMFHKTGSTNGFGTYVVFIPKENIGLVMLTNKRIPNEERIKAAYAVLNGIKK	24.8	gnl|BL_ORD_ID|3157|hsp_num:0	4203
k127_1013966_6	Loose	1900	21.9422	TriC	37.93	3003681	protein homolog model	disinfecting agents and antiseptics	antibiotic efflux	resistance-nodulation-cell division (RND) antibiotic efflux pump	MNQGMETIYALSAIADRVAGRKPDTDNINYRFVARVMGVSHQRIRLIVLNGRTLDDAMIENAREWITDTQKLLDAI*	MKGGFNLSDWALRHQSLVWYLMAVSLVMGVFSYLNLGREEDPSFAIKTMVIQTRWPGATVDDTLEQVTDRIEKKLEELDSLDYVKSYTRPGESTVFVYLKDTTKAGDIPDIWYQVRKKISDIQGEFPQGIQGPGFNDEFGDVFGSVYAFTADGLDFRQLRDYVEKVRLDIRSVKDLGKVQMIGAQNEVIYLNFSTRKLAALGLDQRQVVQSLQAQNAVTPSGVVEAGPERISVRTSGNFRSEKDLQAVNLRVNDRFYRLSDLASISRDFVDPPTSLFRYKGEPAIGLAVAMKEGGNILEFGEALNARMQEITGELPVGVGVHQVSNQAQVVKKAVGGFTRALFEAVVIVLIVSFVSLGLRAGLVVACSIPLVLAMVFVFMEYTDITMQRVSLGALIIALGLLVDDAMITVEMMITRLELGDSLHDSATYAYTSTAFPMLTGTLVTVAGFVPIGLNASSAGEYTFTLFAVIAVALLLSWIVAVLFAPVIAVHILPKTLKHKSEQKKGRIAERFDSLLHLAMRRRWTTIFLTALLFGVSLFLMKFVQHQFFPSSDRPELLVDLNLPQNSSIHETRAVMDRLEATLKDDEDIDHWSAYVGEGAIRFYLPLDQQLQNNFYGQLVIVTKDLEARERVAARLRDRLRKDYVGISTYVQPLEMGPPVGRPIQYRVSGPQIDKVREYAMGLAGVLDGNPNIGDIVYDWNEPGKMLKIDIAQDKARQLGLSSEDVAQIMNSVVTGSAVTQVRDDIYLVNVIGRAEDSERGSLETLESLQIVTPSGTSIPLKAFAKVSYELEQPLVWRRDRKPTITVKASLRGEIQPTDLVARLAPEVKRFADGLPANYRIEVGGTVEESGKAEGPIAKVVPLMLFLMATFLMIQLQSVQKLFLVASVAPLGLIGVVAALLPTGTPMGFVAILGILALIGIIIRNSVILVTQIDAFEKDGKTPWEAVLEATHHRTRPILLTAAAASLGMIPIAREVFWGPMAYAMIGGIVAATLLTLIFLPALYVAWYRIPEPGR	7.59	gnl|BL_ORD_ID|2001|hsp_num:0	2194
k127_1013966_7	Loose	375	34.2686	fusD	26.25	3003731	protein homolog model	fusidane antibiotic	antibiotic target protection	Target protecting FusB-type protein conferring resistance to Fusidic acid	FFAGYGPFSADSATTYSNTIGNIMFITLTVLAAIITSRLAWHAIKLIVHTGQEGKLLGQKFGAWSPVRVALAFGLVTPVSGGFCMASFLVMSIALMGASWGNLGEKAITKLSNDTIVMPRGTPSGRIIADMTAAEACYVAGLIPSDTSNFTDASSFVNPYITYPTSSETGLVKSALLMPGNAWNLATAAIAGTNYNANNDVFRVSKEWNYGACGTISGMFANGSGAVGTYGQKKLADIEKARASIHNAMLKAYSAVIYMDGREEEETYAVDFAKAIAEAKNQLDKDLISDATSLISTINSNNGTSQDNVDSVVNTYGYMTTVPLFNSIMSSQTLTTDLASELPSLKMNTDTSAEADYMNKTAKAWGIKADTHKFVEQLNVQLGKLEKTWADESMSNVKTQADITNVVIANQNTDTRNNSLAGIYDNVAGYIGNTMRSRFLEIDPVLGHEMQQVVDFGADLENVGDVLFGGGVATDVAGMTGAGKAVSAAIKSAGGDKMLYKSGIALIVMGLFLKIILPLTIIIYFGKLIAQYLVFVVCVVLEIPFAMLTLSSMEGTELFEREQGIVFGHLMHIATFPIIFVLGVMLFPGALHIELLLQRFLIYPVIESTQTGMAGQLILCGLVCVMVASALVAAYKLTEKLISVQGKFIGFDAGAGDQGEAHRLGVQLLGYAQNVKFGGAGGKPADDKGGNGVTGGDDDGPGPGGPGGGIPAPAGAAGVTRAVRTAAHGVTPAPQGTRNQRQGVSSAPAPASAQTAQALSMGDVWNKNVANKISQDSGISLSGQEVGNVIKTAHFAMSENPGTSLRNAVENGIKGVGKVATPELVDGLTNAIKGE*	MEKQLYPYQFNYIKERVAHLVNAYNSVNDPNTIASIKDVTRDEILSTFNSRNTTIRSNVEKLMNVQLTKEQAQKILTTIQMYVKPFEHPSNKQVTNLFKKVKKLKTPLISDEVLQTSTYIGWNDIASNRKFIIYYDNFGKLNGVYGDISNQTVKSFCSICNKESRVALFMRKTRTGNDGQYTKKGDYICFDSTLCNHQISDLSHFHHFLNKIQ	392.49	gnl|BL_ORD_ID|2035|hsp_num:0	2248
k127_1014035_1	Loose	1050	25.409	lmrC	20.73	3002881	protein homolog model	lincosamide antibiotic	antibiotic target protection	Miscellaneous ABC-F subfamily ATP-binding cassette ribosomal protection proteins	EENKKKGRQSNKRKANSNKPEDQKQQKVSKADKSFAKKFVSQLAPQKVELASLRQKTLGSEGLYPSHVLDFAKETQGKIDDAYNKVEPIFKGERHVDEIDKDRSALEESLKSIVADGTMAIERLRVQVNEVSRWQKK*	MADASIVCTNLSFSWPDETPVFDGLSFALGAGRCGLVGPNGAGKSTLLRLAVGELTPTAGSITAQGHVGYLPQSLPLIDGTVDEALEIASIRAALHAIESGDVDEAHFTTVGDHWDIEERTTIVLDRLGLGDVSLDRPLRSLSGGQVLAIGLAAQLLKRPDVLILDEPTNNLDLAARQRLYQVVEEWKGALLVVSHDRELLDRVDTIAELQASELRLYGGNFTAYTEAVELEQENVQRAVRGAEQELRRHKREAQAAQERAQRRASNAKRNKASSGVPRIHAGALQRQAQESAGRAASVHQDRVSQAKAKLDEASQGMREEARLAITLPQTSVPAGRTVLTCHEANVRYGERTLFTGSGVDLGIRGPERIALLGPNGSGKSTLLKLIAGELEPSSGTVTAPTDRVSYLSQRLDLLDLDASVLDNLRRFAPHLQDGEVRYRLAQFLFRGDRVHRTAGWLSGGERLRATLACVLSTDPAPQLLLLDEPTNNLDLNSAAQLENALNAFQGAFVVVSHDQAFLRAIGVSRWLRLADGTLEEIAEADDAWPHRDK	25.09	gnl|BL_ORD_ID|898|hsp_num:0	974
k127_1014035_3	Loose	1850	19.631	mdtF	46.15	3000796	protein homolog model	macrolide antibiotic; fluoroquinolone antibiotic; penam	antibiotic efflux	resistance-nodulation-cell division (RND) antibiotic efflux pump	MATQVPPPLASFGTGRLSDFLKQ	MANYFIDRPVFAWVLAIIMMLAGGLAIMNLPVAQYPQIAPPTITVSATYPGADAQTVEDSVTQVIEQNMNGLDGLMYMSSTSDAAGNASITLTFETGTSPDIAQVQVQNKLQLAMPSLPEAVQQQGISVDKSSSNILMVAAFISDNGSLNQYDIADYVASNIKDPLSRTAGVGSVQLFGSEYAMRIWLDPQKLNKYNLVPSDVISQIKVQNNQISGGQLGGMPQAADQQLNASIIVQTRLQTPEEFGKILLKVQQDGSQVLLRDVARVELGAEDYSTVARYNGKPAAGIAIKLAAGANALDTSRAVKEELNRLSAYFPASLKTVYPYDTTPFIEISIQEVFKTLVEAIILVFLVMYLFLQNFRATIIPTIAVPVVILGTFAILSAVGFTINTLTMFGMVLAIGLLVDDAIVVVENVERVIAEDKLPPKEATHKSMGQIQRALVGIAVVLSAVFMPMAFMSGATGEIYRQFSITLISSMLLSVFVAMSLTPALCATILKAAPEGGHKPNALFARFNTLFEKSTQHYTDSTRSLLRCTGRYMVVYLLICAGMAVLFLRTPTSFLPEEDQGVFMTTAQLPSGATMVNTTKVLQQVTDYYLTKEKDNVQSVFTVGGFGFSGQGQNNGLAFISLKPWSERVGEENSVTAIIQRAMIALSSINKAVVFPFNLPAVAELGTASGFDMELLDNGNLGHEKLTQARNELLSLAAQSPNQVTGVRPNGLEDTPMFKVNVNAAKAEAMGVALSDINQTISTAFGSSYVNDFLNQGRVKKVYVQAGTPFRMLPDNINQWYVRNASGTMAPLSAYSSTEWTYGSPRLERYNGIPSMEILGEAAAGKSTGDAMKFMADLVAKLPAGVGYSWTGLSYQEALSSNQAPALYAISLVVVFLALAALYESWSIPFSVMLVVPLGVVGALLATDLRGLSNDVYFQVGLLTTIGLSAKNAILIVEFAVEMMQKEGKTPIEAIIEAARMRLRPILMTSLAFILGVLPLVISHGAGSGAQNAVGTGVMGGMFAATVLAIYFVPVFFVVVEHLFARFKKA	2.22	gnl|BL_ORD_ID|103|hsp_num:0	121
k127_1014053_1	Loose	775	23.0978	AMZ-1	25	3007694	protein homolog model	cephalosporin; cephamycin; penam	antibiotic inactivation	AMZ beta-lactamase	MWFKPKMHWERKGYYFGTRSISLLPGVNYKRSVYKEIIIRINRQLTEWEIIFANYASNKGLISRIYKALKQLNKNKTNNSIKEWAKNR	MHPRRHFCAGLLAVGLFAAVSAPAAGRSELPYIDSVVNEAARAVIRQHDIAGMVIAVTHQGRQRFYTYGVESLQTRRAVNRDTIFEVGSISKTFTVTLAAYAQAKGLLQLTDSPARFLPELAGTEFAKLSLLNLATHTTGGFPLQVPDEVRDNAQLMQYLKAWKPEHAPGTYRSYANPSIGMLGVVAAVSLKQPFAQAMEKDLFPKLGLSSTFIDVPAAKASRYAQGYNKQGAPVRVNPGVLAAEAYGVKTSARDLLRFVEASMDMDVLDKDIRRAIADTHVGYYQVGAMTQDMVWEQFPYPVPLDSLLTANAGTLNSQSHPAQALQPPLAPQAQTWINKTGSTNGFGAYVAFVPARKLGIVILANRNYPNDARVRLAAEILGAVEKQPMAPAGAR	22.22	gnl|BL_ORD_ID|5009|hsp_num:0	6013
k127_1014073_1	Loose	960	22.7126	efrA	39.13	3003948	protein homolog model	macrolide antibiotic; fluoroquinolone antibiotic; rifamycin antibiotic	antibiotic efflux	ATP-binding cassette (ABC) antibiotic efflux pump	MGVDPFVVQGALDQLPEITFDASRCGCGISWAVPRDFSEVFSWGIYVVVNNMIMVVNS*	MKLMWRYTMRYKKLLFADFICVFGFILIELGLPTILARMIDKGIIPKDMDYVYQQGIWMVVITIIGVAMNILLGYFGARITTNIVRDIRDDLFEKIQTFSHSEYESIGVSSLITRTTNDAYQIMLFMGNILRLGFMTPVMFIASLYMVMRTSPSLGMYVLGALPFLLLAVVGIARLSEPLSKKQQKNLDGINGILRENLSGLRVIRAFVNEKFEESRFNKVNETYTKSSKSLFRLMAAAQPGFFFLFNIVMVLIIWSGTVQISHGDLEVGNLIAFIEYIFHALFSFMLFASVFMMYPRAAVSASRIQEALDMEPAIREEEGVTETATKGYLEFKNVTFAYPGHAESPVIRNVSFKASPGETVAFIGSTGSGKSTLIQLIPRFYDVSEGEILIDGVNVKEYKLSALRNKIGYIPQKALLFTGTIADNLRYGKEDATLEEMERAIDIAQATEFVSQKPQGYDEPLSEGGTNFSGGQKQRLAIARAIIRNPEIYIFDDSFSALDYQTDANLRARLKKETTESTVLIVAQRVGTIMHADRIVVLNEGDVVGIGTHRELLETCPIYYDIAASQLSEEELA	10.26	gnl|BL_ORD_ID|2181|hsp_num:0	2421
k127_1014073_3	Loose	450	20.7866	erm(40)	42.11	3004606	protein homolog model	macrolide antibiotic; lincosamide antibiotic; streptogramin antibiotic	antibiotic target alteration	Erm 23S ribosomal RNA methyltransferase	MTKGSGDEGGVVTLGSGDEGSVVTLGSGDEGKW*	MSSKNQGRHEHGQNFLCDRRVVADIVKIVSHTTGSIVEIGAGDGALTVPMQRLGRPLTAIEIDRRRAERLARRTTAHVVTADFLRYRLPPTEHVVVGNLPFHLTTAILRRLLHSPAWTDAVLLMQWEVARRRAAVGGATMMTAQWWPWFEFGLARKVSADAFRPRPSVDAGLLTITRRREPLIDGADRRRYQALVHAVFTGRGRGVAQIVGPRVPRHWLRHNGITPSALPRDLTAAQWAALFEVTSEAKRC	13.55	gnl|BL_ORD_ID|1113|hsp_num:0	3304
k127_1014073_4	Loose	850	19.631	opmE	70	3003700	protein homolog model	macrolide antibiotic; carbapenem; tetracycline antibiotic; diaminopyrimidine antibiotic; phenicol antibiotic; disinfecting agents and antiseptics	antibiotic efflux	resistance-nodulation-cell division (RND) antibiotic efflux pump	MTMGSGDEGSVVTKGSGDEGKWWRR	MKPYLRSSLSALILLGGCAAVGPDYAPPSASAPASFGAMPAGIDGSGVEIEWWRGFDEPALESLIQRALAANLDIALAGARLDEAKALLRENREEFLPRGGPAFDYQARRRGEVETPAGQQRDIETYRGALDASWEIDLFGRVRRSVEAAEAQAGSREALLRNVQASVAATVAMSWFQLQGIEAELAVVHDIAGNQRDSLEMVERLVSAGSAHEFDRLRAEALLHNVEAAVPDLERRRAATRNALAVLLAEAPQAFSPPVARASGERLTLRTLGVGDPAGLLARRADIAAAERNLAAATARIGVETAGLYPQVEVRGSIGLVAGNLDALDESGTSFNVLNPVIRWALLDRGRVWARIAASEARAQEALILYDRTVLRALQETDDAFNGYGAAADRLRLRLLEATANREAARLARERFVQGDGEYLDVLEAERSDYLSRRALSIARTEQRLAVVGIYKALGGGWEACAGARRCGVATDDTSPGVARQRDSRS	5.09	gnl|BL_ORD_ID|2017|hsp_num:0	2213
k127_1014110_1	Loose	500	20.7866	mphJ	71.43	3004544	protein homolog model	macrolide antibiotic	antibiotic inactivation	macrolide phosphotransferase (MPH)	MCFHSVKHWDAWKKWRKVKEGEGGRGERERRGEKDYNN	MSKNNVEHMLALAKNNGILVDPTTVKVNESGLDFLAIFASTIDGIPWVLRQPRRDDVVETARYEKRVLDLVAKHLRVEVPDWQVHTSEFIAYPILGGTPMATINMETKNYDWYLNPESLPELCIQTWAEALVELHGIHHDLARDAGIRVKQPSYARASLREKMNEIKRVFGVSGALWDRWQKWLADETFWPAHSALVHGDLHPGHILVAENGKVTGLLDWTEAEVSDPAIDFTVVYLLFGDTGLADFIQRYEKAGGRVWSRMHEHIVEMTAAYPVTLATFALKSGLEEFKIMARQALGVDENGKEITS	12.34	gnl|BL_ORD_ID|2696|hsp_num:0	3220
k127_1014158_1	Loose	900	22.3274	lsaD	30	3005121	protein homolog model	lincosamide antibiotic; streptogramin antibiotic; streptogramin A antibiotic; pleuromutilin antibiotic	antibiotic target protection	lsa-type ABC-F protein	LDLTFLLSFNLLPMPFIGKINQKTRSKQAHDCNPDRSPSQDTKQAEKGGKRRGIAGVEQGRHLTSIFLVLLIAGWEETILTPNPSPMGLLVK*	MSNIKINNLTFGYTDQLIFDNVNINIDDQWKLGLVGRNGRGKTTLLKILLGEVDVHLEIKTNKSFVYFPQTINDKDQLTLFVLQELADFEQWELERELTLMGVDLDTLWRPFNSLSGGEQTKTLLALLFLDEHNYPLIDEPTNHLDKASREKVAAYLSEKKGYILISHDRNFLNKTTDHTLAIERADLQVYAGNFAIYEEEKRLRDLTEKAQDDKLRKEIGRLKQTAREKEAWSRNLEATKSRKKRGFDSETKRVDKGFIGRKAANMMQKSKNLEKRMKEDIADKELLLKNWEEVPGLEMSVLESHQKRLLTVENLAAGFEDFLFEPVSFTLEQGQVLALTGENGRGKSSLMKVLTGEFTGRYVGTFELAHNLVISEVRQLADNRGFLNEFAKKENLELELFLNNLRKLGVERKVFEQKIENMSQGQQRKVELARALSQPAHIYLWDEPLNYLDVFNQEQIIQMIKRSKPSMLVIEHDQYFVDQVADAQIELIKSSV	18.71	gnl|BL_ORD_ID|4766|hsp_num:0	3847
k127_1014182_2	Loose	500	26.5646	TEM-55	35	3000924	protein homolog model	monobactam; cephalosporin; penam; penem	antibiotic inactivation	TEM beta-lactamase	MTLSKRTLVLTILTAEDMSTEEMGFEVDTGLDLKPKVDDALALREHEIPVEEPQHAMEEAAADAIPAVAEGADGGGAGEQEGRLVLEAGLPDHVVVNDIQLTPTSRLRELRAACHFFGISQSGSRMKCFQRIASHLKERELKAASEAVAAAELQMARQPKMQSIIPVPSKQVQDLHALTHVPYQP*	MSIQHFRVALIPFFAAFCLPVFAHPETLVKVKDAEDQLGARVGYIELDLNSGKILESFRPEERFPMMSTFKVLLCGAVLSRVDAGQEQLGRRIHYSQNDLVEYSPVTEKHLTDGMTVRELCSAAITMSDNTAANLLLTTIGGPKELTAFLHNMGDHVTRLDRWEPELNEAIPNDERDTTMPAAMATTLRKLLTGELLTLASRQQLIDWMEADKVAEPLLRSALPAGWFIADKSGAGERGSRGIIAALGPDGKPSRIVVIYTTGSQATMDERNRQIAEIGASLIKHW	65.03	gnl|BL_ORD_ID|728|hsp_num:0	797
k127_1014182_3	Loose	275	25.0238	Streptomyces rimosus otr(A)	28.57	3002891	protein homolog model	tetracycline antibiotic	antibiotic target protection	tetracycline-resistant ribosomal protection protein	MAHYGLQPDWKLGSSATPVERTVELDGPRDHELCANPRPCGDCRLYGDNEPTIRSLLRILLNSRHAMGLRTRLYTTKVKDSAGNSLAENAIQRVRGLACTLMHGLWSWAARHACWLLNKFQATRGTTSHELVHGKPYTGALAPFGCPVSSLSLAREIHGGG*	MNKLNLGILAHVDAGKTSLTERLLHRTGVIDEVGSVDAGTTTTDSMELERQRGITIRSAVATFVLDDLKVNLIDTPGHSDFISEVERALGVLDGAVLVVSAVEGVQPQTRILMRTLRRLGIPTLVFVNKIDRGGARPDGVLREIRDRLTPAAVALSAVADAGTPRARAIALGPDTDPDFAVRVGELLADHDDAFLTAYLDEEHVLTEKEYAEELAAQTARGLVHPVYFGSALTGEGLDHLVHGIRELLPSVHASQDAPLRATVFKVDRGARGEAVAYLRLVSGTLGTRDSVTLHRVDHTGRVTEHAGRITALRVFEHGSATSETRATAGDIAQAWGLKDVRVGDRAGHLDGPPPRNFFAPPSLETVIRPERPEEAGRLHAALRMLDEQDPSIDLRQDEENAAGAVVRLYGEVQKEILGSTLAESFGVRVRFDPTRTVCIEKPVGTGEALIELDTRTHNYFWGAPWVCASDRPSPARAITFRLAVELGSLPLAFHKAIEETVHTTLRHGLYGWQVTDCAVTLTRTGVRSPVSAADDFRKANARLVLMDALGRAGTEVHEPVSSFELEVPAARLSPVLAKLAELGATPGVPTAEGDVFRLEGTMPTSLVHDFNQRVPGLTQGEGVFLAEHRGYRPAVGQPPVRPRPEGPNPLNRDEYILHVLKRV	24.43	gnl|BL_ORD_ID|4800|hsp_num:0	1273
k127_1014182_4	Loose	750	20.4014	tet(55)	64.29	3004591	protein homolog model	tetracycline antibiotic	antibiotic inactivation	tetracycline inactivation enzyme	MTLFLGKTEGQDSWIAGDGGQVM	MPHTKKILVIGASIAGPALCYWLNHYGFQPTLVEKNQSTRKGGYAIDLRGIAVDVAKQMGIYDSVCAMRTSLQCVRYVDAAGNLLFEEHGEKGGFRQGDEVEIVRGDLVDILMKTITDIPCFYDHAIESLTQHDDHVTVQFKNGKTENYDLVIAADGLHSATRRMVFSKDDYHLRNLGCYISVFSIPNYLQLDHCETLLEAKQKLVSITSDKDSTKAFAGFMFRSSNSPNYIRDEASQKDFLRENFTNHGWESNKLLSLMNDANDFYFDAIMQVKMKDWTKGRIALVGDAGYTPSPLSGQGTSLALVGAYILAGELKTATDHVAAFARYNELLKPYVEANQAFGVWVSESFLADEPLSAEQAEERNNIVLGIMKKATHAIELPEY	5.97	gnl|BL_ORD_ID|2734|hsp_num:0	3293
k127_1014197_1	Loose	1000	29.6462	tva(A)	32.05	3004730	protein homolog model	pleuromutilin antibiotic	antibiotic target protection	Miscellaneous ABC-F subfamily ATP-binding cassette ribosomal protection proteins	GLRRGAGGDDPGDDAPDWGGSDESSEEDDSDDESEETKKSEKPRGTGRKDRKRKGGDPPGDDPDEDKDDPSGGSEKRRKAKKRKKRKKKEKDKKKRKSGARKEKKLEKDKGPFGVGESRRVPKDSTSSGSLSEDSSDSSQSFRKAPSGLTLHLRLQRYAMKHPGRLASRLLQRMAKATRFEGATSLTKRKELETPACALTYFLTILTPTLKEKWTPRTQREMRILVEILDKMASAQGATAADIVAQRIKALEQSAQDGNQWKRAKFLEIVDPEEVTLTDRGEANMIQKEVELEDRLKGRPTWNPPTWEKGHKGKGGKGDGDPKGKGKGGKTKTPAQEAAEKKEK*	MFIKFNKVSFSYDSSDNILNDVSFHIDNSCTAIVGENGCGKTTLAKLITGILKPNSGSIEYSNKNIITAYCDQECINLPDNAENLFYDDSSYSGYLTSIFKIDYNYLYRFDTLSFGERKRLQIASALYSNPDILVLDEPTNHIDIECKDILINVIKRLDCIVIIISHDIDFLDELVEKCIFIRNGNCKIRIGNYTQCRGYEKDEEDYNFSLYEESRKKAKILENRYKKLQNESDAKKSKCGSKRHIDKKDHDAKGKIDAARLAGKDSRLATKAKQAKSLYNNTVMEMESLYTKKREVMDMEFIGERYKGKFLFYLEAGETKINSIVLRHPELIVKKDSRIGIEGVNGAGKTSLLNYIIETMYDNSIDKEKIIYIPQDIDRESWNNTFNNIKALDHESLGFLMSFVNRLGSNAKSVINSLNHSPGEMRKIMLGMAVIKKPYIIMLDEPTNHLDIDSIERLEEALISFNCALIIVSHNRNFIKNAVNTLWSIKIEYNYSILDIKNTI	68.32	gnl|BL_ORD_ID|2257|hsp_num:0	3484
k127_1014197_3	Loose	475	26.1794	ZOG-1	29.41	3007006	protein homolog model	carbapenem	antibiotic inactivation	ZOG beta-lactamase	MTTLRFLGLQPRTLRAYQRALGHFFDWLEEEEQPIPRNFRILDTALASYLEHLWLDDTNITYAGHTLSAFRRFYPQMRYKIPLARQYFVNWKTTHVPKPATPMPADVALAIAGVAIHCHRENFAAAILIGFAAFLRTGELVHLAPGRISVDPMRKFIILALPATKTSKQKSESVAVEDENLAILVQHVLQQSEKETLLDLTPNKFRAMLRLYCSFLDLEPCNFTGYSLRRGGASHAFASGQSFDQLLVKGRWQSVKTARVYLDSGPAQLIQMRLPAEATAKVQVFGRIVSNFIEQLRQSFPKQKKRRK*	MTYKSTVLLLFLITAFFSCKSQQPTLTYSSEDLKIIPLSKNSFVHISYLSTGDFGKVACNGLIYINQGQAVVFDTPTDNETSEELIHWITETKKQQIKAVVINHFHDDCLGGIEAFHELSIPSYASNTTIELAKKEGNPVPQIGFDTTNELTIGKQKIINRHFGEAHTKDNIVSYIPSEHLLFGGCALKSLNAAKGYLGDANTNEWGNTIKKIKAAYPDLKTAIPGHGEYGGSELLDYTISLFSTKQ	125.1	gnl|BL_ORD_ID|4645|hsp_num:0	5724
k127_1014209_1	Loose	1000	21.1718	MCR-7.1	39.13	3004517	protein homolog model	peptide antibiotic	antibiotic target alteration	MCR phosphoethanolamine transferase	MLWELQVATPAGIAGGLGTELGSSPQCLEETWEDLPTEVK*	MRITLGVMKVNLLLVLFFALVLNWPFFLRFYSVISGLEHVRAGFVISVPLVLLAALNAVFIPFTFRWLLKPFFSLLILTGSIVSYAMLKYGVIFDASMIQNIVETNNSEATSYLNVPVVLWFLLTGVLPMVVLWSLKVRYPANWYKGLAIRAGALAFSLLFVGGVAALYYQDYVSIGRNHRILGKQIVPANYVNGIYKYARDVVFATPIPYQPLGTDAKVVAKGDKPTLMFLVVGETARGKNFSMNGYEKETNPFTSQAGGVISFKDVRSCGTATAVSVPCMFSNMGRKEFDDNRARNSEGLLDVLQRSGVSIFWKENDGGCKGVCDRVPNIEIKPKDHPQFCDKNTCYDEVVLQNLDDEVAQMKGDKLVGFHLIGSHRPPYHQRYPDKPPPFVPDCPRSDIENCSDEELVNTYDNTIRYTDFVIAEMITKLKKYEDKYNTALIYLSDHGESLGAMGLYLHGTPYKFAPDDQTRVPMQVWMSPGFAKEKGMDLNCLQQKAADNRYSHDNLFSSVLGIWDVSTAVYDKQLDIFSQCRTVQ	7.61	gnl|BL_ORD_ID|2683|hsp_num:0	3145
k127_1014209_2	Loose	900	26.9498	msrH	44.83	3005088	protein homolog model	macrolide antibiotic; streptogramin antibiotic	antibiotic target protection	msr-type ABC-F protein	MVRTWGHFHPLPGPVASRVSVLPLRLLGALRMKLVTTWRMEVARSGGATRGVRACWSPKTRCSKPNHTVTGFGPPRAASPASPRSPRLVHSCHTWPGECKAPKPRQRHSAGAKASSDWGSLCPIQSPICEEHQASKRGGSQRPTDLRKVKERKKGLNEKVPKRKQEKEKEAKRLDYVQDRLTCV*	MEQICFELENIELSYLDKKVLDIDRLAIHQFDRIGIVGRNGAGKSTLLKIIGGIINPSRGKVNQYVEYGYFEQLEGPIAKATNPRLLGKLQVKENASNLSGGEQTRLKLAQLFTHFYDALLIDEPTTHLDQDGISFLIEELKNYYGALILISHDRAFLDELVTTIWEIDEGTVKIYSGNYSDYMRQKQIERTQQVYNHEQFLKEKNRLEKASLEKMKKAEKIAKSTSMSKKESKAKPNRMFESKSKGTSQKSLQRAAKAIEQRINQLQVVEAPNDDYVIHFHSTNNISKLHNKFPIMGDCITLEIDDKVLLKETSFQFPLGKTIAITGKNGSGKTTLIRHIIENGEGITISPKAEIGIYEQMGYQFDEDKTVLSYIKDRSDYDESKIRSVLNAMSFTGNDLKKKVQNLSGGESIRLVLCQLFLGRYNILVLDEPTNFLDIFCIEALESILKEYKGTVIIISHDKKFVEHVSDIVYRIENQKLKLVN	38.07	gnl|BL_ORD_ID|2811|hsp_num:0	3822
k127_1014209_3	Loose	400	27.7202	Erm(K)	28.85	3004643	protein homolog model	macrolide antibiotic; lincosamide antibiotic; streptogramin antibiotic	antibiotic target alteration	Erm 23S ribosomal RNA methyltransferase	MEEEVSTHAELFFCVSEGCSPSSPPCAVPQAPQLPGREAPHWAVTLAALAVPAAMRRVSSCTARAAAPGARSNSRAQLLRGVTALWPSLDLAAPAAWAAEDLEGRFAVVTGAQRGIGKGVALGLGEARATVFVTGRNQRVLETTAQLVSRAGGHGVPVLCDHSDDAQVARAFEEIAKQTSGKLDILVNNAFKSPASNPEVNQLMSKGAKFYELPLSVWDDVQNVGLRSHYVASYYAAPMLLAAARADPPRRPLLCATSSFGGVTYLFTTAYGVGKAATDRLMRDLQVELGPLGVDCVSLWPGIVLTEEVQRRIREDPAMLQQMVGEQDLEKVAESPLLTGRVVAQLAAHEKYRQPPYVTAPGLTGRLCLVAEVAHDLALRDGGVAGSVAGEVYGPDRTPAPSIRSLGFLGPGALKSTLPESLRFLAEPGGVLAKEEVRIPLEFMAQGPPKEK*	MTKKKHKYSNKKLSRGEPPNFSGQHLMHNKKLLQEIVDQAKVSKKDTVLELGAGKGALTTFLSERAKRVLAVEYDQTFIQVLNRKMAHAANTTIIHEDIMRIHLPKGEFVVVSNIPYSITTPIMKKLLSNPVSGFQRGVIVMEKGAAKRFTSPFIKNAYVLAWRMWFDLEYVKGISRECFSPPPKVDSAMVFISRKPDPIVPYKDRSAFFGLAEYALREPKAPADSLLRGIFTATQLKHVKRNAGIKHDVSIGALSERQWGVIFETMTQYVRRPLWPRPRKTTL	159.51	gnl|BL_ORD_ID|2121|hsp_num:0	3341
k127_1014209_4	Loose	525	23.0978	SPN79-1	38.3	3006995	protein homolog model	carbapenem	antibiotic inactivation	SPN79 beta-lactamase	MPDRRYLLLLKVEILGHREMWKTHYLQSSWRFQRGREAQFAVISPGPAGRATSIARRGVQRGGATAPGVESRESTASFFKE*	MEEREMEMTKGSWMVAMAILGIAACAPAPAPQAATTRAVEVAGTPVIAPARADTLGDDIVIRHLAGRIWLHVTLSPDANRIPSNGLLVDEGDGVLLIDTAWDDEQTGRLAEWSLRRLGKPIRRSISTHFHDDRLGGIDTLRALGIDARALDLTVSKAREKGKASLPAIYMTVAQRARMDPAGFEVFHPGPGHSPDNIVVWFPAEGVLFGGCFVKGAESRDLGNLSDADVGRWPASVAAVLDRYPRASIVIPGHGAPGGLNLLSHTTALLAAPAHNGGG	29.5	gnl|BL_ORD_ID|4582|hsp_num:0	5660
k127_1014209_5	Loose	525	25.409	norC	37.5	3007010	protein homolog model	fluoroquinolone antibiotic; disinfecting agents and antiseptics	antibiotic efflux	major facilitator superfamily (MFS) antibiotic efflux pump	MSCSHVVQAAAVSDEVQGRSESSGAQRGRGQAEDEAKQDKSEAPECSECSEQHRHGTAERAPERRLSGQTHRGTKLQKERILGRPKQSVSNISLFLSSASLMKTQLKSANFQKKSAK*	MNETYRGGNKLILGIVLGVITFWLFAQSLVNVVPNLQQSFGADMGTISIAVSLTALFSGMFVVGAGGLADKIGRVKMTNIGLLLSIIGSALIIITNLPALLILGRIIQGVSAACIMPSTLAIMKTYYEGAERQRALSYWSIGSWGGSGICSLFGGAVATTMGWRWIFIFSIIVAVLSMLLIKGTPETKSEVTNTHKFDVAGLIVLVVMLLSLNVVITKGAALGYTSLWFFGLIAIVIVAFFIFLNVEKKVDNPLIDFKLFENKPYTGATISNFLLNGVAGTLIVANTFVQQGLGYTALQAGYLSITYLIMVLLMIRVGEKLLQKMGSKRPMLLGTFIVIIGIALISLVFLPGIFYVISCVVGYLCFGLGLGIYATPSTDTAISNAPLDKVGVASGIYKMASSLGGAFGVAISGAVYAGAVAATSIHTGAMIALWVNVLMGIMAFIAILFAIPNDDKRVKDAK	25.54	gnl|BL_ORD_ID|4646|hsp_num:0	5726
k127_1014209_6	Loose	1450	23.0978	BahA	57.14	3003984	protein homolog model	peptide antibiotic	antibiotic inactivation	Bah amidohydrolase	MVMMTVPQMHTVEGWEAFPANSWQGEELQQWDS*	MEIHKEKEKEKGVTFFRRIMANRKRRGPLSPGWKGASLGLGATGFILILIQANYLLTGHGVGKFIVGTFLFLFAAALISGLASMLLHGVKKLPSRYIWMLLYSLIMFLFCFIVQPGVSAVFIVSLAIVLSLFGALAYKFAAGSYKQVSKTRKIGAMACLSLITIAIGAGSFWLIRAGDDAAPDITLKQLKTSTRYEDSTMNNPAEQGTYPVQSLLYGSPDNYRTEFNQSGSLTTQTVDASRFVEKWSSLRTKSLGFGPEAMPLNGRVWYPEGEGTFPLVLIVHGNHLMNDYSDPGYEYLGRLLASKGYIFVSVDENFLNFSPYEDLFLISPLLSENPARGLLLLEHLQTWKDWNSDPDNPFYQKVDMERIALIGHSRGGEAVAIAAAYNKLGRHPDHGDIKFDYNFSIRSLISIAGTDGQYKPQGKPLPLQDVNYLSLHGAHDMDVNSLDGAKQYHRIRYTKGTNYMKSLVYIYGANHGQFNGGWGRGDGAGLGNQLFNLRQIMPRDEQETIAKVFISSFLDATLKDQRQYREVFKDLGYAKEWIPDNLYVGNYYDSQTTLIADFHEDIDLQSTTLPGGSLRGENLQQWKEEKVKTKWGEADYSAVRLGWNSNGSSEPASYTVTLPDNGVETGRDSSIVFSLADARKTEESGDPKELINFTITVEDRKGHQASLPLSHISKLPPVIEGKLLKWPFSNAGNTSEPVFQSYDFQLDDYYKMNPDFNPQQLSKIRIEFNLTKRGSILLRDVGIRS	4.52	gnl|BL_ORD_ID|2230|hsp_num:0	2521
k127_1014224_1	Loose	400	21.557	VIM-16	60	3002286	protein homolog model	carbapenem; cephalosporin; cephamycin; penam; penem	antibiotic inactivation	VIM beta-lactamase	MNTEDKSKKGEFRREYQQEKGLWLLIATNLKST	MFKLLSKLLVYLTASIMAIASPLAFSVDSSGEYPTVSEIPVGEVRLYQIADGVWLHIATQSFDGAVYPSNGLIVRDGDELLLIDTAWGAKNTAALLAEIEKQIGLPVTRAVSTHFHDDRVGGVDVLRAAGVATYASPSTRRLAEVEGNEIPTHSLEGLSSSGDAVRFGPVELFYPGAAHSTDNLVVYVPSASVLYGGCAIYELSRTSAGNVADADLAEWPTSIERIQQHYPEAQFVIPGHGLPGGLDLLKHTTNVVKAHTNRSVVE	12.41	gnl|BL_ORD_ID|548|hsp_num:0	602
k127_1014248_1	Loose	950	23.0978	Clostridium perfringes cplR	26.87	3007644	protein homolog model	lincosamide antibiotic; streptogramin antibiotic; streptogramin A antibiotic; pleuromutilin antibiotic	antibiotic target protection	Miscellaneous ABC-F subfamily ATP-binding cassette ribosomal protection proteins	MHEQIEDYLHYLRVERGLSDNTIKSYRQDLQEAGAFFDKHAKSIADIDQFVILDYLETLQRQHKARNTVIRVVSTLRRFFQYLVQFHVIVDDPMLKVDSPKKAQTLPDVLTV	MTFYDYIYSPVIYRRDFFMSLARLNKVKKYYGDKLILDIDKLEILDEDRIGLVGVNGAGKTTLIKSLLGQIPIDEGNVSLTKSFAYISQSENSNEETLNNNFKNVFNAPFEYHEFLSGGEKVKFKIAKALGENKHLIIADEPTANLDENSIETLENMLKNYNGALLLVSHDRRFLDSLCNTIIEIEDGKIKTYKGNFSKYLELKTLERQRAEIEYNSYINEKKHLENAILNKRNLKDSLRKTPKRMGNSEARLHKMGPQRAKKNLDNNIKALRSRIDHLDIKEKPKTIKEIKIRVQDNLKIASKNLIEAKDFTLFAGNKLLLKDIKFKIKNGKKVALIGDNGCGKSTLLKNIISKEDNIKVLDNVVIGYFDQSQKILKDDESILKNILKDCSYDENFVRINLDGFGFKGDDVFKKVSSLSGGEKVKIALCKILLSDNNLIILDEPTNYLDIKSMESLETALINCNKTLIVVSHDRNFISNVCDYILEIDNNLIHEFSGTYDEYIKFKKKPKLDDKERANKDSLLLLENRLSNVISLLSIEPDNNKKSLLENEYYNLLKELKNLRKRLS	19.72	gnl|BL_ORD_ID|4985|hsp_num:0	5983
k127_1014248_3	Loose	1500	69.3218	rphB	39.62	3003992	protein homolog model	rifamycin antibiotic	antibiotic inactivation	rifampin phosphotransferase	GVPVGESGTTNLMRVQLIGSKLVQGQGVGDKTVIGKAVVAKNAADAKSKVTEGSILVTKSTDKEYLPAIEKASAVVVETGGLTSHAAVVGISMGIPVVVGAADATSKISDGELITVDSHRGVIYHGASSSI*	MRSLVLDFQEMDKKQLGLVGGKGLHLGELSKIEGIRVPEGFCVTTIGYQRAIEQNETYQAMLNRLTMLSAEDRDQMVEISRKIRQTIMEVEIPSDVVTAVTRYLSRFGEEQAYAVRSSATAEDLPHASFAGQQDTYLNIIGVDAILQHISKCWASLFTDRAVIYRMQNGFDHRQVYLSVVVQRMVFPEASGILFTADPMTSNRKLLSIDAGFGLGEALVSGLVSADGYKVREGEIIEKRIAAKTLAIYGRKEGGTETKQIDPDQQKSQTLTDEQILQLARIGRQIEAHFGQPQDIEWCLAQDTFYIVQSRPITTLYPIPEANDQENHVYVSVGHQQMMTDPMKPLGLSFFLLTTPAPMRTAGGRLFVDTTAMLASPVSRENVLNTLGQSDPLIKDALMTILERGDFIKSLPIAENEQTPGKNNISSAGYQTPIDHDPTIVSDLMERTQSSIEVLKQNIQTKSGSDLFDFILEDIQELKKNLFDPQSSAVIMAAMNASTWINEKMNEWLGEKNAADTLSQSVPGNVTSEMGLALLDVADVIRPYPEIIDYLEQAKDDHFLDKLLTFDGGQQAQDAILDFLDKYGMRCAGEIDLTRTRWSEKPIALVPLILGNIKNFEPNASHRKFEQGRQEALKKEQELLDRLKQLPDGEGKAQETKRMIDLIRNFMGYREYPKYGMVNRYFIYKQALLKEAERLVQAGVIHHKEDIYYLTFEELDEVVRTNKLDNPGSMVEQQAKLAIRQMISKRKEEYNVFEKLTPPRVITSDGEIIAGEYKRENIPAEAIVGLPVSSGTVEGRARVILNMKDADLEEGDILVTAFTDPSWTPLFVSIKGLVTEVGGLMTHGAVIAREYGLPAVVGVENATKRIKDGQRIRVHGSEGYIEILS	14.93	gnl|BL_ORD_ID|2236|hsp_num:0	2528
k127_1014289_1	Loose	500	22.3274	PEDO-2	34.38	3003714	protein homolog model	carbapenem	antibiotic inactivation	subclass B3 PEDO beta-lactamase	MEIPLNQELQPKVIGVSFNTQGGPFLVRYGHDKSLGNMASTVLSRPLVNLSHLWISWVLTVLNNEVYF*	MKKIFLMVLFSCSLLGFAQTVTEPANNPKEWSQATEPFRIAGNLYYVGTYDLASYLIVTEKGNILINTGLANSLSIIKENIKALGFDYKSIKILLLTQAHFDHLGAMSEIKKETGAKLYVDEKDADALETGGKLDYELGKYGISFKPVKPDFLLKNNDKIKLGNTTLTMLHHPGHTKGSCSFIFDTKDKNSSYKILIANMPSIIVDRKFSEIASYKDIQKDYTETFKAMKKLDFDLWVASHASQFELHDKRKSGAPYNPKIFMDKSKFFKNLEDLENIFLEKIKN	24.21	gnl|BL_ORD_ID|2024|hsp_num:0	2229
k127_1014397_1	Loose	50	20.4014	vanY gene in vanB cluster	75	3002956	protein homolog model	glycopeptide antibiotic	antibiotic target alteration	vanY; glycopeptide resistance gene cluster	LPGYADLEECPLPSESQLPPLPAGIVFA*	MEKSNYHSNVNHHKRHMKQSGEKRAFLWAFIISFTVCTLFLGWRLVSVLEATQLPPIPATHTGSGTGVAENPEENTLATAKEQGDEQEWSLILVNRQNPIPAQYDVELEQLSNGERIDIRISPYLQDLFDAARADGVYPIVASGYRTTEKQQEIMDEKVAEYKAKGYTSAQAKAEAETWVAVPGTSEHQLGLAVDINADGIHSTGNEVYRWLDENSYRFGFIRRYPPDKTEITGVSNEPWHYRYVGIEAATKIYHQGLCLEEYLNTEK	10.82	gnl|BL_ORD_ID|601|hsp_num:0	556
k127_1014405_1	Loose	450	25.7942	ANT(4')-IIa	37.93	3002624	protein homolog model	aminoglycoside antibiotic	antibiotic inactivation	ANT(4')	VLVHEQCLPAVRHSLFPSFVLPHFILLKLIFNCKISQGYCRKISKTQHKEEEEKILFFSLPPGNNQYKHFGKSTSISFVMYNWRKKKIHIPLPSAMVNLQGWMGDYIPLGVYLALGHFCLARSTYCPKLTTESRRLCCWKRHNVKGCFLWFRGAWAEPESRRLNKAELPFSLMSVISITGRELLEIMLHQRKYFCNYCGFELWTLWCKPACFIQ*	MHLTITYWIDRLREAYPHAVAILLKGSYARGEASAWSDIDFDVLVSDEEVEEYRTWIEPVGERLVHISVAVEWVTGWERDSADPSSWSYGLPTQETTQLLWAADENIRRRLDRPFKVHPAAEPEVEDTVEALGKIRNAMVRGDDLAVYQAAQVVGKLIPTLLVPINPPTYARFAREAIDRILAFPNVPEGFAADWLTCMGLVDRRTHDPQPTRPNEWCAARSRFCRRMRTSSVRISRGCWKQDWYLRISART	85.32	gnl|BL_ORD_ID|1160|hsp_num:0	1266
k127_1014405_2	Loose	700	21.9422	vanS gene in vanE cluster	33.33	3002935	protein homolog model	glycopeptide antibiotic	antibiotic target alteration	vanS; glycopeptide resistance gene cluster	MELIPEMQSWLNISKFINVIQHIIRSEREKKLYDVAVDAEKIFDKIDTHLWFKTLKKIEVRYFLNKKI*	MKNNLTVQITKKYFYTMIIITTILVILPLVAKMFLSLRVWQGTEFFYPILYILNRSLGVWLIVTPLFIWLIVTYMFFRKMISYLEEMIVATKSLIETPNEKIVLRVELAEFENEINHIRIDSLENKKMAEEAGKKRDDLLTYLAHDLRTPLTSIIGYISLLQNEQTYLELDSTKRKNYIDIISDKANRLEHLLNDFFEIAKTGKSREEVYKEEVDLSLMLSQISSEFLPLLDEKKLEWDFKIEPNVFVQLNINKFERVLDNLIRNAISYSLNDTTIKLTLEKVDEKVVVSVGNITDKVSEKDIDQLFEPFYRGDKSRNTKTGNAGLGLAIAKQIISEHGGTIEAELQNNDFKVSIIL	19.33	gnl|BL_ORD_ID|1501|hsp_num:0	1571
k127_1014405_3	Loose	2130	27.335	mtrD	25.68	3000811	protein homolog model	macrolide antibiotic; penam	antibiotic efflux	resistance-nodulation-cell division (RND) antibiotic efflux pump	MLLLTLIRLLISKGVFENSCIFSPKSLFPLQLRGVFPFNLVLSLMHEVTYFYFFVFWETPFTFQFCCYCTCSLVSLFPSFPVIFWYITAINYFLFPNIYFPLFFLFFFSFWQNLTLSPRLEYSGVISAHSNLRLPGSVDSCALSLPSSRDCRCVPPHPANFFVGLFCFVLFL*	MAKFFIDRPIFAWVISIFIIAAGIFGIKSLPVSQYPSVAAPTITLRATYPGASAQVMEDSVLSVIERNMNGVEGLDYMSTSADSSGSGSVSLTFTPDTDENLAQVEVQNKLSEVLSTLPATVQQYGVTVSKARSNFLMIVMLSSDVQSTEEMNDYAQRNIVPELQRIEGVGQVRLFGAQRAMRIWVDPKKLQNYNLSFADVGSALSAQNVQISAGSIGSLPAVRGQTVTATVTAQGQLGTAEEFGNVILRANTDGSNVYLKDVARVGLGMEDYSSSTRLNGVNTTGMAVMLSNSGNAMATAKAVKERMATLEKYFPQGMSWKTPYDTSKFVEISIEKVIHTLIEAMVLVFVVMYLFLQNIRYTLIPTIVVPISLLGGFAFISYMGMSINVLTMFAMVLVIGIVVDDAIVVVENVERIMAGEGLPPKEATKKAMGQISGAVIGITAVLISVFVPLAMFSGATGNIYKQFALTMASSIAFSAFLALTLTPALCATMLKTIPKGHHEEKKGFFGWFNKKFNSWTHGYEGRVAKVLRKTFRMMVVYIGLAVVGVFLFMRLPTSFLPTEDQGFVMVSVQLPAGATQERTNATLAQVTQLAKSIPEIENIITVSGFSFSGSGQNMAMGFAILKDWNERTAPGSDAVAIAGKLTGMMMGTLKDGFGIAVVPPPILELGNGSGLSINLQDRNNTGHTALLAKRNELIQKMRASGLFDPSTVRAGGLEDSPQLKIDINRAAAAAQGISFADIRTALASALSSSYVSDFPNQGRLQRVMVQADEDARMQPADILNLTVPNKSGVAVPLSTIATVSWENGTEQSVRFNGYPSMKLSASPATGVSTGQAMAAVQKMVDELGGGYSLEWGGQSREEAKGGSQTLILYGLAVAAVFLVLAALYESWSIPLAVILVIPLGLIGAAAGVTGRNLFEGLLGSVPSFANDIYFQVGFVTVMGLSAKNAILIIEFAKDLQAQGKSAVEAALEAARLRFRPIIMTSFAFILGVVPLYIAGGASSASQRAIGTTVFWGMLIGTLLSVFLVPLFYVVVRKFFKETAHEHEMAVKHAAEAGITGSDDSQH	16.21	gnl|BL_ORD_ID|1783|hsp_num:0	1938
k127_1014413_1	Loose	1900	25.409	MexW	27.91	3003031	protein homolog model	macrolide antibiotic; fluoroquinolone antibiotic; tetracycline antibiotic; phenicol antibiotic; disinfecting agents and antiseptics	antibiotic efflux	resistance-nodulation-cell division (RND) antibiotic efflux pump	MLPNLSVGNRESLGGFLLRTWVLEGTLQDIPQVEVFCFFGFFLGGREMFFTKITFSCVDGQFINTELPNFMTTPIDERELPTYILSNPTGGDGFFLTKIDIRVAAAGCITRSTPRLAMAKHSGATGTNTRISGLRGCCKIRG*	MAFTDPFIRRPVLASVVSLLIVLLGMQAFSKLVIREYPQMENALITVTTLYAGANAETIQGYITQPLQQSLASAEGIDYMTSVSRQNYSTISIYARIGANTDRLVTELLAKSNEVKSQLPPDAEDPVLQKEAADASALMYISFYSEQMNNPQITDYLSRVIQPKLATLPGIAEAEILGNQVFAMRLWLDPVKMAAFGVTAGEINQAVQQYNFLAAAGEVKGQLVVTSVNASTDLKSPQAFAAIPVKTDGDRRVLMGDVARVELGAASYDAISSFNGIPSVYIGIKGTPSANPLDVIKEVRAKMPELEEQLPPNLKVSIAYDATRFIQASIDEVVKTLGEAVLIVIVVVFLFLGAFRSVLIPVVTIPLSMIGVLFFMQAMGYSINLLTLLAMVLAIGLVVDDAIVVVENIHRHIEEGKPPFEAALEGAREIAVPVVSMTITLAAVYAPIGFLTGLTGALFKEFAFTLAGAVIISGIVALTLSPMMCSRLLRHEENPSGLAHRLDLIFEGLKQRYQRALHGTLDTRPVVLVFAVLVLALIPVLLMFTKKELAPEEDQGIVFLMTNSPQTANLDYLNRYTAEFEGIFRSFPEYYSAFQINGYNGVQAGIGGMLLKPWDEREKSQMELLHAVQAKLNEIPGVQIFAFNLPSLPGTGEGLPFQFVLNTANDYESLLQVAQRVKQRASESGKFAFLDLDLAFDKPELVVDIDREKAAQMGVSMQDLGVALASLLGEGEINRFTIDGRSYKVIAQVERPYRDNPGWLGSYYVKSRNGQLVALSTLIETHERARPRQLNQFQQLNSAIISGFPIVSMGEAIETVQQIAREEAPRGFAVDYAGASRQYVQEGSALLVTFGLALAIIFLVLAAQFESFRDPLVIMVTVPLSICGALIPLFLGVSSLNIYTQVGLVTLIGLISKHGILIVEFANQLRHEQGLGRREAIEQAAAIRLRPVLMTTAAMVLGVIPLILATGAGAVSRFDIGIVIATGMSVGTLFTLFVLPCIYTLVARPDAPPGVTQAANAH	14.05	gnl|BL_ORD_ID|2016|hsp_num:0	2208
k127_1014413_2	Loose	850	22.3274	tet(K)	52.94	3000178	protein homolog model	tetracycline antibiotic	antibiotic efflux	major facilitator superfamily (MFS) antibiotic efflux pump	MAIDAQLMVSESGNSQVFPGKTSTIRPENLVFHNQMIIINIQFLYNP*	MFSLYKKFKGLFYSVLFWLCILSFFSVLNEMVLNVSLPDIANHFNTTPGITNWVNTAYMLTFSIGTAVYGKLSDYINIKKLLIIGISLSCLGSLIAFIGHNHFFILIFGRLVQGVGSAAFPSLIMVVVARNITRKKQGKAFGFIGSIVALGEGLGPSIGGIIAHYIHWSYLLILPMITIVTIPFLIKVMVPGKSTKNTLDIVGIVLMSISIICFMLFTTNYNWTFLILFTIFFVIFIKHISRVSNPFINPKLGKNIPFMLGLFSGGLIFSIVAGFISMVPYMMKTIYHVNVATIGNSVIFPGTMSVIVFGYFGGFLVDRKGSLFVFILGSLSISISFLTIAFFVEFSMWLTTFMFIFVMGGLSFTKTVISKIVSSSLSEEEVASGMSLLNFTSFLSEGTGIAIVGGLLSLQLINRKLVLEFINYSSGVYSNILVAMAILIILCCLLTIIVFKRSEKQFE	10.46	gnl|BL_ORD_ID|1333|hsp_num:0	1345
k127_1014413_4	Loose	850	21.9422	tet(38)	38.1	3000565	protein homolog model	tetracycline antibiotic	antibiotic efflux	major facilitator superfamily (MFS) antibiotic efflux pump	MVFNPLRNALFPWGFGRNPLAKPTFFDGVRSSSYLFWSLELVEQITMGLPAPNSTIMIPQIKSYLRGVDIGRGWHRR*	MNVEYSKIKKAVPILLFLFVFSLVIDNSFKLISVAIADDLNISVTTVSWQATLAGLVIGIGAVVYASLSDAISIRTLFIYGVILIIIGSIIGYIFQHQFPLLLVGRIIQTAGLAAAETLYVIYVAKYLSKEDQKTYLGLSTSSYSLSLVIGTLSGGFISTYLHWTNMFLIALIVVFTLPFLFKLLPKENNTNKAHLDFVGLILVATIATTVMLFITNFNWLYMIGALIAIIVFALYIKNAQRPLVNKSFFQNKRYASFLFIVFVMYAIQLGYIFTFPFIMEQIYHLQLDTTSLLLVPGYIVAVIVGALSGKIGEYLNSKQAIITAIILIALSLILPAFAVGNHISIFVISMIFFAGSFALMYAPLLNEAIKTIDLNMTGVAIGFYNLIINVAVSVGIAIAAALIDFKALNFPGNDALSSHFGIILIILGLMSIVGLVLFVILNRWTQSEK	17.33	gnl|BL_ORD_ID|1788|hsp_num:0	1835
k127_1014413_5	Loose	2090	22.3274	smeB	39.13	3003052	protein homolog model	aminoglycoside antibiotic; cephalosporin; cephamycin; penam	antibiotic efflux	resistance-nodulation-cell division (RND) antibiotic efflux pump	MNTVQNHLKKSLTTFPLAKENSTQTIHVWYFFPTFTIKKSTIHVGKYITYGWH*	MVRFFIDRPIFAWVIAIAVSLLGLLAILILPVDRYPQIAPPTITIRATYTGASSQTVENAVTQVIEQSQQSLDHLMYMTSTSASDGSAQVNLVFATGTNPDTAQVQVQNQLQAAMATLPQAVQQNGLTITKSSGSIFEVLSFTSEDGSMDNFDVANFMEARIDDQISRVSGVGNIQPIGQEYAMRIWLDPEKMRQYALMPWDIETALQAQNTDVSAGELGGQPALKGQQLDATVTARSRLHTPEQFAQVVLKADANGSVVRLGDVAKIGLGPESYDSISTFNGKPSASLGIELNAGANAIAVSKAIDARLQQLQKYWPHGYTAHVAFTTTPFVTISLKEVVITLIEAIILVVLVMYLFLQNWRATLIPTIAVPVVLLGTFGVLAAFGYSINTLTMFALVLAIGLLVDDAIVVVENVERVMTFEGLAPKPATLKAMGQITGALVGIVLVLTAVFLPMAFFSGVTGVIYRQFSVTIAAAMILSVLVAMTITPALCGSILHQIPKGGHPHGDHGGEPSLLGKFFIWFNHRFERTSNGLRHRVDRFLGRRTLGVLFYLVLSVATGLLLWHLPGAFLPDEDQGMLNALVKLPAGSTLEQTRAVMDRLSAVAVKDDGVLSIQATAGFSVTGSGQNVGQAFIRLKDWDDRKDDADTIAARLTRAMASVPDAQVFITSPPAILGLGDAGGFTLELQDEGGAGHAAAVAARNTLLKEAAKDPKLVNVRYASLEDAPVYAVKVDDAKAQAMGVNPQDVNDTLNAALGGDFVNNFIYKGRIKKVFIQGTAEARMQPQDIERWSVRNQAGQMVPLSSLISTHWTSAPAAVQRYNGISAMEITGQPAPGVSSGEAMAEIARLADTLPEGFSHAWSDMAYQEQLSGNQAPMLYAISLLFVFLCLAALYESWAVPFAVMLAVPVGMFGAVLMMNLRGLNNDVYFQVGLLTTIGLAAKNGILIVEFARILEQQGKSTREAILQAVYLRLRPIVMTSLAFLMGVLPLVFATGAGSAARRSLGTGVAGGTVASMVLGMFFVPLFYLLVRRLFPGRAPADATVPETSP	5.15	gnl|BL_ORD_ID|1810|hsp_num:0	1960
k127_1014413_6	Loose	1100	23.0978	tetA(60)	46.67	3004035	protein homolog model	tetracycline antibiotic	antibiotic efflux	ATP-binding cassette (ABC) antibiotic efflux pump	MFGRAPHFLPNCPIFSVGVSITYPNPYQVYLYTYIWLMFMVFIGKYTWIVWEMDGNRLPTCVIQESHTPLPGVNLIL*	MNDLLKVIINFIKKHPMRYLVSFILMIGSSIAAVYPARIIGQVVDKIVASELNAEWLGTQLVILVGIILVAYITESIWTYFIFIGYYEIQKELRVKLLRNNLRKKIPFYAHFRTGEIITRSSEDVTTIGDMMGFGMFALMNSTLLMSVSIYMMVTTISLPLTIAAILPLPILSYLVYKWGFDLEEEYNKAQNAVSQLNNEVLEMIDGTYVIRAYGQEDAMMDEFRAKTKKAMKQNIIVTEIESRFIPLAQLFMMISFTIALFYGGYLVSTGAILVGDVIAFQVYMGAIMWPMFMIGDIITNYKRGKVATERINEVLKHDDEIERGGTKTLETIESIEFKDFHFMYPGEEAPLLKEINLTLRKGETLGIVGKTGSGKTTLLMQLLHQFPYRGEKLLINGEPLIDYDTQSVAGHLAYVPQEHTLFSRTIRENMLFGKEDATDDEIWEALTLASFEGDVKRMPDELDTMVGEKGVSLSGGQKQRLSIARAFLRNRECLILDDALSAVDAKTEREIISHLQQERGGCMNIISAHRLSAIRHADEIIVMNEGRISERGTHEELLEQRGWYYEQYLTQEMEEEIE	13.47	gnl|BL_ORD_ID|2310|hsp_num:0	2645
k127_1014413_7	Loose	1800	22.7126	mdtB	42.86	3000793	protein homolog model	aminocoumarin antibiotic	antibiotic efflux	resistance-nodulation-cell division (RND) antibiotic efflux pump	MCHPGIPYPPAWSELDPVDLAVSGGGGGVLFIGRVGKCEGRIGGMVKLPTFEAEVESIYVVSCNKGLSSEINICCIYIYIHL*	MQVLPPSSTGGPSRLFIMRPVATTLLMVAILLAGIIGYRALPVSALPEVDYPTIQVVTLYPGASPDVMTSAVTAPLERQFGQMSGLKQMSSQSSGGASVITLQFQLTLPLDVAEQEVQAAINAATNLLPSDLPNPPVYSKVNPADPPIMTLAVTSTAMPMTQVEDMVETRVAQKISQISGVGLVTLSGGQRPAVRVKLNAQAIAALGLTSETVRTAITGANVNSAKGSLDGPSRAVTLSANDQMQSAEEYRQLIIAYQNGAPIRLGDVATVEQGAENSWLGAWANKEQAIVMNVQRQPGANIISTADSIRQMLPQLTESLPKSVKVTVLSDRTTNIRASVDDTQFELMMAIALVVMIIYLFLRNIPATIIPGVAVPLSLIGTFAVMVFLDFSINNLTLMALTIATGFVVDDAIVVIENISRYIEKGEKPLAAALKGAGEIGFTIISLTFSLIAVLIPLLFMGDIVGRLFREFAITLAVAILISAVVSLTLTPMMCARMLSQESLRKQNRFSRASEKMFDRIIAAYGRGLAKVLNHPWLTLSVALSTLLLSVLLWVFIPKGFFPVQDNGIIQGTLQAPQSSSFANMAQRQRQVADVILQDPAVQSLTSFVGVDGTNPSLNSARLQINLKPLDERDDRVQKVIARLQTAVDKVPGVDLFLQPTQDLTIDTQVSRTQYQFTLQATSLDALSTWVPQLMEKLQQLPQLSDVSSDWQDKGLVAYVNVDRDSASRLGISMADVDNALYNAFGQRLISTIYTQANQYRVVLEHNTENTPGLAALDTIRLTSSDGGVVPLSSIAKIEQRFAPLSINHLDQFPVTTISFNVPDNYSLGDAVQAIMDTEKTLNLPVDITTQFQGSTLAFQSALGSTVWLIVAAVVAMYIVLGILYESFIHPITILSTLPTAGVGALLALLIAGSELDVIAIIGIILLIGIVKKNAIMMIDFALAAEREQGMSPREAIYQACLLRFRPILMTTLAALLGALPLMLSTGVGAELRRPLGIGMVGGLIVSQVLTLFTTPVIYLLFDRLALWTKSRFARHEEEA	7.98	gnl|BL_ORD_ID|755|hsp_num:0	820
k127_1014413_8	Loose	300	22.3274	AAC(3)-Xa	33.33	3002544	protein homolog model	aminoglycoside antibiotic	antibiotic inactivation	AAC(3)	MNCMIITYYRHIAQGDVCWMEMVDAHHPEVHWQVSRFQDFPKMPRLQARTAGAAFFVSLQTSSSLLGSIVVVS*	MDETELLRRSDGPVTRDRIRHDLAALGLVPGDTVMFHTRLSAIGYVSGGPQTVIDALLDVVGPTGTLLVTCGWNDAPPYDFTDWPPAWQEAVRAHHPAFDPRTSEAEHANGRLPEALRRRPGAVRSRHPDVSLAALGASAPALMDAHPWDDPHGPGSPLARLVALGGRVLLLGAPRDTMTLLHHAEALAQAPGKRFVTYEQPIEVAGERVWRTFRDIDSEHGAFDYSSAVPEGQDPFAVIVGSMLAAGIGREGFVGAARSRLFDAAPAVEFGVRWIEEHLNRDR	26.06	gnl|BL_ORD_ID|1361|hsp_num:0	1483
k127_1014455_1	Loose	420	26.1794	catII from Escherichia coli K-12	30.95	3004656	protein homolog model	phenicol antibiotic	antibiotic inactivation	chloramphenicol acetyltransferase (CAT)	IDKTSSTLELKTNVLFTIYIKKVSESNEHLIPRLFSNLSYLVAGESSITASFIGIKE*	MNFTRIDLNTWNRREHFALYRQQIKCGFSLTTKLDITALRTALAETGYKFYPLMIYLISRAVNQFPEFRMALKDNELIYWDQSDPVFTVFHKETETFSALSCRYFPDLSEFMAGYNAVTAEYQHDTRLFPQGNLPENHLNISSLPWVSFDGFNLNITGNDDYFAPVFTMAKFQQEGDRVLLPVSVQVHHAVCDGFHAARFINTLQLMCDNILK	27.23	gnl|BL_ORD_ID|2197|hsp_num:0	3355
k127_1014478_1	Loose	675	29.6462	mdtE	57.14	3000795	protein homolog model	macrolide antibiotic; fluoroquinolone antibiotic; penam	antibiotic efflux	resistance-nodulation-cell division (RND) antibiotic efflux pump	MPFDGLVINSLVSELREQLINKKIEKIYQPEDDEIIIKFRNLDKRNKLMMSVDSSLPHISLTSLQKNNPLNPPMFCMLLRKHLHGGKVVDVYQVEFERILVLSIESYDELGNVNIKELIVEIMGKHSNIILIDKDTKVVIDSIKRIPSSISRQRQILPGLQYRQPPSQDKINIFSIDYDTFRNQMNKASENTQVYKAIYRLFQGISPVIAKEICLNSTVDIDTPVSHISEATYKSFWSNFSNILMKICNNSYSPNIIVD	MNRRRKLLIPLLFCGAMLTACDDKSAENAAAMTPEVGVVTLSPGSVNVLSELPGRTVPYEVAEIRPQVGGIIIKRNFIEGDKVNQGDSLYQIDPAPLQAELNSAKGSLAKALSTASNARITFNRQASLLKTNYVSRQDYDTARTQLNEAEANVTVAKAAVEQATINLQYANVTSPITGVSGKSSVTVGALVTANQADSLVTVQRLDPIYVDLTQSVQDFLRMKEEVASGQIKQVQGSTPVQLNLENGKRYSQTGTLKFSDPTVDETTGSVTLRAIFPNPNGDLLPGMYVTALVDEGSRQNVLLVPQEGVTHNAQGKATALILDKDDVVQLREIEASKAIGDQWVVTSGLQAGDRVIVSGLQRIRPGIKARAISSSQENASTESKQ	67.27	gnl|BL_ORD_ID|1753|hsp_num:0	1903
k127_1014497_1	Loose	400	23.8682	ArnT	40	3005053	protein homolog model	peptide antibiotic	antibiotic target alteration	pmr phosphoethanolamine transferase	MLASKSVRCQFCKQIHVLSKKKKSQRWFFGKNGDEWTKIWKSSKLCPWNLSEIGGFSLPTHEWKICNQPSNWIMNPEVSRGENSWKFQKYIWGCHHHLPSGKRSHSNGISPCLRRNTDTSSKGPFSIAMLVYWRVALLTNRATIRDSFDNL*	MKSIRYGVSLIALFALYYLLPLNFRLLWQPDETRYAEISREMLATGDWVVPHFLGLRYFEKPIAGYWINSIGQWLFGHNNFGVRFGSVFAITMTALLVAWLAWRIFRDKRVAILSLIIFLTAMLVYAIGTYAVLDPMITLWLALAMCSFWGAVQAHSRSGKILGYVLLGVACGMGVMTKGFLALAVPVVGVLPWVIARKRWREVLTYGWLAVIVCTLVVLPWGLAIAQREPDFWRYFFWVEHIQRFAEKDAQHKAPFWYYIPFLIAGSLPWLALLPGALKRGWLERDEARGALYLLGWVAMPFLFFSIAKGKLPTYILPCFAPLSILMARYALEAAKTGAKALRINGMINLGVGLLGLIAVLVVSPWGFMHKPVWTKIELYKCLLAAIAFAVWALMGWLAMKDSGRRWSLAALCPLGLALLVGFAIPDRVIDSKQPQFLVDIVSESLQPSRYVLTNNVGIAGGLAWELKRSDIIMFDKQGELKYGLDWPDAQGSFVSQAGFADWLAAHRQQGPVSLVLLMDKGESMLDLPLPKPDNAYELGRVVFLQYLPQ	27.59	gnl|BL_ORD_ID|2789|hsp_num:0	3795
k127_1014497_2	Loose	250	20.7866	EdeQ	23.81	3004063	protein homolog model	peptide antibiotic; polyamine antibiotic	antibiotic inactivation	Edeine acetyltransferase	MMIDDDDDDDDDDDWWYWWLFVEVRSEKVR	MSVTLREVTLENWEECIELEPTPEQSEFVAPNLYSIAESKFQTTFVPLAIYHDDTMVGFVMYGLDPDDGNYWIYRLLIDAKYQRLGYGRTAISQVIEILKAKEDCQKIVIGYAPANVAAENLYASLGFQKNGMVLFGETIAELNF	20.69	gnl|BL_ORD_ID|2344|hsp_num:0	2697
k127_1014508_1	Loose	500	21.9422	GIL-1	37.93	3006888	protein homolog model	carbapenem; cephalosporin	antibiotic inactivation	GIL beta-lactamase	MTHQNLSAGNCFEPPTTNKMKEQQQQKNHRKDGEENNVTAVEWVFSNWAGHEKQKGQPKQTNLYIKANKC*	MPHFRLALIPLLTAFCLPAFAHPTTLNKVKEAESQLTARVGYAELDLTSGEILESYRLQERFPMMSTFKVLLCGAVLARVDAGKERLDRRIPFSRRDLVEYSPVTEKHLTDGMTVGELCDAAITMSDNTAANLLLTAIGGPQGLTAFLRTTGDRVTRLDRWEPELNEALPGDKRDTTTPENMAQTLRQLLTGKILTTTSQQQLTHWMVTDKVAGPLLRSVLPAGWFIADKTGAGARGSRGIVAALGPDGKPSRIVVIYITESQATMAERNRQIAGIGATLIQHWDE	24.83	gnl|BL_ORD_ID|3553|hsp_num:0	4630
k127_1014514_2	Loose	1650	25.0238	Brucella suis mprF	56.25	3003772	protein homolog model	peptide antibiotic	antibiotic target alteration	defensin resistant mprF	MHIGGKCILDFQEKPLVPAVSSGDVFLGGFDTNGQWILSEKV*	MLWWDDISMSLIDDEIPSSQPQVSGRHFGWLKQYQHFLFPIAGIAIALLAIYVLENLLRHTSRTETLAALHNISWTTLALAVFFTALSYAAVALYDVVAVDTIAPNQIPRRIAAVAGAAGYAISNALGFSLLTGGALRYRIYAAEGISLADIGKIVGTSWFAIWFALIIMVGAALLIDPQDVPFLSAIDIRIDIVAGILILGGIGWLIYWLSHGERNVSIGSFSLRLPNSKGALTQIFAGVVDVGAAAATLYVLLPEGAVPSFAVFALVYVIAIVLGIASHAPGGLGAFEATIIAGLGLGGKPDAIAGLLAYRLIYTVLPLVVATAGILIWEVMRRRHMLDKQARFAKRLVEPLVPGLSASIIFLGGIILLISGATPDMRYRVKLLSDIVPEFLVEMSHLAASLVGVALLIVARGLSKRLERAWVAAMVLLLCGAVFSIAKGLDWEEASILCLFALSLWGFRDSFYRRPIAGPFELSWNWIATVGTTVLVSTWLGFFVYRHIEYSSDLWWDFAWNGNAPRFLRATVLVFAVVAAVGLHSIINRHGQRRRKVDHSIPDAVPALVARCPHTDAALAMLGDKQFLLAPDDSAFIMYAQSGGSLIALGEPIGDAEAGKELAWSFHSLADRLALRTVFYGVGPQSLPLFLDMGLIALKLGEVARVDLTDFSLEGPRRQPFRYADRKVDKDGLTFEIIPAADVPPLIPRLRAISDAWLDHKSGSEKGFSLGYFNDEYLKRFDIAVLKKDGEIVAFANIWRGADKYEITVDLMRYMPNVHKLLMDALFAKLLTFSKQEGYKWFNLGAAPLSGLSGSRLASRWNRFGSFIYRRGADLYHFDGLKAFKEKFDPVWTPHYMVCPGGLETPRALLDATTLINGSPLEFIRK	4.89	gnl|BL_ORD_ID|2056|hsp_num:0	2281
k127_1014591_1	Loose	700	23.8682	ADC-100	40	3006280	protein homolog model	cephalosporin	antibiotic inactivation	ADC beta-lactamases pending classification for carbapenemase activity	MATHKLPWVGRYKPGADLHICHQSGQSLARICSLVSRRGVGMLPPLWNIRPVPVGRYNAGQGVWRHLQRIDPGVDAALLNVSNFLPNADHGITESVQLCLVLRLSGLNHEGPCHRPGHDRGVKSIILESLGHIHCLNICRLFEGSRVQNKFMTHITCSGKLFQPKISISLLFYPNK*	MRFKKISCLLLSPLFIFSTSIYAGNTPKDQEIKKLVDQNFKPLLEKYDVPGMAVGVIQNNKKYEMYYGLQSVQDKKAVNSSTIFELGSVSKLFTATAGGYAKNKGKISFDDTPGKYWKELKNTPIDQVNLLQLATYTSGNLALQFPDEVKTDQQVLTFFKDWKPKNSIGEYRQYSNPSIGLFGKVVALSMNKPFDQVLEKTIFPALGLKHSYVNVPKTQMQNYAFGYNQENQPIRVNPGPLDAPASAYGVKSTLPDMLSFIHANLNPQKYPADIQRAINETHQGRYQVNTMYQALGWEEFSYPATLQTLLDSNSEQIVMKPNKVTAISKEPSVKMYHKTGSTTGFGTYVVFIPKENIGLVMLTNKRIPNEERIKAAYAVLNAIKK	45.97	gnl|BL_ORD_ID|3146|hsp_num:0	4176
k127_1014598_1	Loose	300	19.2458	tet(36)	36	3000197	protein homolog model	tetracycline antibiotic	antibiotic target protection	tetracycline-resistant ribosomal protection protein	MLQVYVYDLMHSKCSKGYLQTLRG	MRTINIGILAHIDAGKTSITENLLFASGATIVRGSVDKGNTTTDSMDIEKRRGITVRASTTSIQWNDTKINIIDTPGHMDFLAEVERTFRMLDGAILVVSAKEGIQAQTRLLFNVLQQLEIPTILFVNKIDREGVNLNQLYLEIQNSLSKDIIFMQSVEGKELTSSCTIHYISEKNRETILEKDDLLLEKYLSDTQLSNLDYWNSMVRLVQAAKLHPIYHGSAMYGIGIEDLLNSITTFIETSLPQENALSAYVYKIEHNKKEQKRAYLKIIGGTLKSRKLYSLNGSDENLKIRGLKTFYSGDEIDVDEVFTNDIAIADHADNLMVGDYLGIMPNLFDKLNIPSPALKSSIHPAKVENRSKLISAMNVLSVEDPSLAFSINADNNELEVSLYGATQREVILTLLEERFSVDAYFEEVKTIYKERLKTKSEYTIHIEVPPNPYWASIGLIIEPLPIGAGLVMESEISLGYLNRSFQNAVFDGVKKACESGLYGWEVTDLKVTFSHGIYYSPVSTPADFRSLAPYVFRLALQQADVELLEPILDFKLQIPLAVNARAITDINKMQGEISTITSDGDWTTILGNIPLDTSKEYSAEVSSYTQGLGVFVTRFSGYRPTNKKVSRSVELNEKDKLMYMFEKESIK	3.75	gnl|BL_ORD_ID|1672|hsp_num:0	1708
k127_1014615_1	Loose	1000	22.7126	vgaC	29.17	3002831	protein homolog model	lincosamide antibiotic; streptogramin antibiotic; streptogramin A antibiotic; pleuromutilin antibiotic	antibiotic target protection	vga-type ABC-F protein	MLGSFLLSWGFAPQTSPLDWALRLYQLLLCDHSPQWALLLTTQYKTVERTQGVPEEPPCKVSLLQPVSSEWVKQCGCSQVHGK*	MVLLEAKNIKHYIKDRLLLKIDELKIEHNDRIGLVGVNGSGKTTLLNILAEKFIPDEGTITPYAQSEILPQLKKTDAAKSGGEITQEYIQQTLNSAPALLLADEPTTNLDTDHIEWVEKKLKRWQGAFVLVSHDREFLDALCSVIWELEDGEITEYKGNYSDYLKQKEVEKQQQQSTYEKYEKEKKQLEKAIQLKEEKAQRATKKPKNLSASERRIKGSKPYFAKKQKKLHKTAGALETRVEKLEKVEKIKDQPPIKMDLPNERNLKNRVIIRVEDLEGLVPKQLLWKKATFQIYGGDKLAIIGPNGSGKTTLVKKIITQENGVTISPSVKIGYFSQNLMTLDVNKSILENVQNSSKQEESLIRTVLARMHFFDEDVYKPVHVLSGGERVKVALTKLLVSDINTLVLDEPTNYLDTEALKALENLLNEYTGSIIFVSHDRTFTENIATRILEIRNKKIEIFDGTYQQFKNRSTKKERDFQQEEQLLLDTKISEVLSRLSMEPSQALEKEFQNLLKEKSKLKE	16.09	gnl|BL_ORD_ID|1914|hsp_num:0	2123
k127_1014615_2	Loose	550	21.557	CDD-2	42.86	3006905	protein homolog model	carbapenem	antibiotic inactivation	CDD beta-lactamase	MELKISVGHLSSNWLKHTLMTSQPHSYGLTSEQLLHRSVWRQDEDAHHSIVCGSWQLDAA*	MKRKNNFIWIVILLVVVAMGVYYVGRKHNNTKQKHDKNHINSELNKSKVENKKEKINMVDYSDCFEGISGGAIFYNTKNKEYNIYNKELIETRRSPCSTFKIVSTLIGLEKGVINSKESVMGYDGTEYPNKNWNKNLSLEEAFKESCVWYYKKLIDKVDAKSVQNILDDLKYGNCDISEWEGDLKNGKGHLNGFWLESSLQISPKEQVQTMAKIFEGDTNFKKEHINILRDIMKIDVNDKNINVYGKTGTGFDEKNKRVDAWFVGMLEREGDTYYFAIKSDDSNKEITGPKVKEIAINIIKKYYSVRE	19.81	gnl|BL_ORD_ID|3364|hsp_num:0	4441
k127_1014669_1	Loose	550	26.9498	vgbA	34.21	3001307	protein homolog model	streptogramin antibiotic; streptogramin B antibiotic	antibiotic inactivation	streptogramin vgb lyase	MALRQPPFQYFEEMCSSYRLSCLQVERSGLLSPAQAIEVGMFLGLDTFDQTWVAFQYDLEFRIQHLDGPGYSERWSLSGWVLDWIPPGSVTIDGFELEYGVGNPDSVFNSASEAIRSSDWFSDSNDSEPSFSYLEGYNSDDTGDLGVYFDGDGVLRINQNQLEDEASDHSGGLGDNLESDLETHSDGSDGQ*	MEFKLQELNLTNQDTGPYGITVSDKGKVWITQHKANMISCINLDGKITEYPLPTPDAKVMCLTISSDGEVWFTENAANKIGRITKKGIIKEYTLPNPDSAPYGITEGPNGDIWFTEMNGNRIGRITDDGKIREYELPNKGSYPSFITLGSDNALWFTENQNNAIGRITESGDITEFKIPTPASGPVGITKGNDDALWFVEIIGNKIGRITPLGEITEFKIPTPNARPHAITAGAGIDLWFTEWGANKIGRLTSNNIIEEYPIQIKSAEPHGICFDGETIWFAMECDKIGKLTLIKDNME	64.21	gnl|BL_ORD_ID|4674|hsp_num:0	1594
k127_1014669_2	Loose	300	21.1718	tet(Q)	72.73	3000191	protein homolog model	tetracycline antibiotic	antibiotic target protection	tetracycline-resistant ribosomal protection protein	MGPGPQGGSGRFSKTLSDEATSKVYPVLKGVKAETEK	MRFDNASIVVYYCLIQMNIINLGILAHIDAGKTSVTENLLFASGATEKCGRVDNGDTITDSMDIEKRRGITVRASTTSIIWNGVKCNIIDTPGHMDFIAEVERTFKMLDGAVLILSAKEGIQAQTKLLFNTLQKLQIPTIIFINKIDRDGVNLERLYLDIKTNLSQDVLFMQTVVDGLVYPICSQTYIKEEYKEFVCNHDDNILERYLADSEISPADYWNTIIDLVAKAKVYPVLHGSAMFNIGINELLDAISSFILPPESVSNRLSAYLYKIEHDPKGHKRSFLKIIDGSLRLRDIVRINDSEKFIKIKNLKTIYQGREINVDEVGANDIAIVEDMEDFRIGDYLGTKPCLIQGLSHQHPALKSSVRPDRSEERSKVISALNTLWIEDPSLSFSINSYSDELEISLYGLTQKEIIQTLLEERFSVKVHFDEIKTIYKERPVKKVNKIIQIEVPPNPYWATIGLTLEPLPLGTGLQIESDISYGYLNHSFQNAVFEGIRMSCQSGLHGWEVTDLKVTFTQAEYYSPVSTPADFRQLTPYVFRLALQQSGVDILEPMLYFELQIPQAASSKAITDLQKMMSEIEDISCNNEWCHIKGKVPLNTSKDYASEVSSYTKGLGVFMVKPCGYQITKGDYSDNIRMNEKDKLLFMFQKSMSSK	5.63	gnl|BL_ORD_ID|1217|hsp_num:0	1183
k127_1014797_1	Loose	200	23.483	vanH gene in vanA cluster	43.75	3002942	protein homolog model	glycopeptide antibiotic	antibiotic target alteration	vanH; glycopeptide resistance gene cluster	MSKQIESFCHWYLEGHEDLDQMFSQQAALLSRHEFSTPHDVIDLLDSSCRPEIDAEFHRKAAKKVKVDMVALKLDQVADWKAWVQAIAVRLMGLRL*	MNNIGITVYGCEQDEADAFHALSPRFGVMATIINANVSESNAKSAPFNQCISVGHKSEISASILLALKRAGVKYISTRSIGCNHIDTTAAKRMGITVDNVAYSPDSVADYTMMLILMAVRNVKSIVRSVEKHDFRLDSDRGKVLSDMTVGVVGTGQIGKAVIERLRGFGCKVLAYSRSRSIEVNYVPFDELLQNSDIVTLHVPLNTDTHYIISHEQIQRMKQGAFLINTGRGPLVDTYELVKALENGKLGGAALDVLEGEEEFFYSDCTQKPIDNQFLLKLQRMPNVIITPHTAYYTEQALRDTVEKTIKNCLDFERRQEHE	30.12	gnl|BL_ORD_ID|4661|hsp_num:0	178
k127_1014797_2	Loose	600	24.6386	MSI-1	28.21	3003718	protein homolog model	carbapenem	antibiotic inactivation	MSI beta-lactamase	MDGSLEQIPRPTTYKCLAFRQHAVPADVPDGRPIDWQNPPRARVFTLMPSEALVAESDDDDEGPVLMDDVD*	MGARSCSRAWCCSRATRSAPPGRRSGRLSCARCRRPSTGCNPSSTPPITGDIMKHIRLACVAAGLVAAASSVSAIGADWNAPQEPFALFGNSYYVGPHGVASVLITSNQGHILIDGGSDKSPPQIAARIRQLGFKPEDIRFILVSHEHIDHAGGVAELQRLSNAEVLAGAAAVPVLHSGEAGRNDPQYGGLPKMAPVARVRAVRDGEVVKLGPLAVTMHATPGHTQGGASWTWQSNEGGRTANMVYADSLTAFGSGGFRYSGDARYPSARADVERSIAKVAALPCDILVSAHPEVSELWTRYERRAAQGNAAFIDAGACKAYAVKARVKLQEQLARETAKP	21.11	gnl|BL_ORD_ID|2028|hsp_num:0	2233
k127_1014797_3	Loose	500	23.0978	almG	36.96	3004364	protein homolog model	peptide antibiotic	antibiotic target alteration	lipid A acyltransferase; polymyxin resistance operon	MPPSMFQRCHIREKVAPAPCFVQVLLLVPFFLAHELNFDLPGESEGETEKLVSDFFGV*	MRIFWLKALTSGLFYLPLSIKNGLCRLVAKPISRKKMAAALTQLNYALPDLGDVKKQAIVEQSTRLSLKNLLGFCHLKRYQYQVEQPDLVQEILDNQGGGIIVCPHMGVYDGVTWWLNQQGKKAVTIFGAGSSGDRPDENAMISQAAKLAGVPYLLRKQNLMLELAQRIKQGEWVVLHTDMRTEGVPVRWFGQATQLSATPFFLAHKLACPIYFHYALSEGMTQRLHFSRFALHQTDDLSRNIAQDAQQLADMMQQAITAHPEQWIWLYRRFK	21.61	gnl|BL_ORD_ID|2491|hsp_num:0	2878
k127_1014797_4	Loose	450	23.483	AAC(2')-IIb	25.88	3003988	protein homolog model	aminoglycoside antibiotic	antibiotic inactivation	AAC(2')	MGYVDYASPEIVVVENVRTLMQCRKQFDNEVPLQIQDDAFRRRGYYCFHELVSSTSFGLMQSRTRLWAIYIKHNGHQLLWMYSTYVYDFFVFVYCYLYTFMFV*	MNHRKGNEPTAAALMELHVLAMFTHDGNMQIRTINEPWPGEELAPRFFMGRTIDGSSICRFRHDVPEGIAGQLRALVEDEPIVTEEVLTRPKHFAAYMNLLRAEHYTSGPCYRIPDQTTQAKQTVRITPGNIREYSLTGFEWLTTEIDYDQPCVALIHENRVVSVCRSVRITERAHEAGLETSEEFRGRGYAAAVVAGWAIEVQKMGALALYSTLWGNSSSRRVANKLGLSYYGVNFTIS	43.33	gnl|BL_ORD_ID|2233|hsp_num:0	2524
k127_1014797_7	Loose	300	25.409	Trimethoprim-resistant dihydrofolate reductase DfrA42	36.36	3005334	protein homolog model	diaminopyrimidine antibiotic	antibiotic target replacement	trimethoprim resistant dihydrofolate reductase dfr	MFVFKLSLQGETICLRMPSGPLKPVNLALGSLYFSDGSQKSLAGFITWISMCLASKLERHQGSINTPHVQAFAGSLLRIRTILRGSTGYADEMDGMIARIVRQNVDSKVQPVSSLTWCTILRNLTDGTPSTFEAAMGRYNCHPEVVSYDSSESCGSISLDNRKRQAHEG*	MHKPTPLKRLSMILARDLNGAIGYEGSLAIKSDNDFAWYKKITKPFKHAVCGRVTYEEDLPDIVKKRHRFIIITRNPDKYASTPEAQYMTLSDALKELQVWDVPGHDIICLGGAEIYKALLPYVSTVYLTTFFSVADEADTYFNDFTDKWESVGATWFNDCYCTRLERVCQSTNNII	96.05	gnl|BL_ORD_ID|3047|hsp_num:0	4066
k127_1014797_8	Loose	400	27.7202	npmA	32.2	3002665	protein homolog model	aminoglycoside antibiotic	antibiotic target alteration	16S rRNA methyltransferase (A1408)	MKNLLELTAGPAYEEMIRSTHDLPFQYGPYGEGFCCTAGMWVGSLGKLDPIPEADPELVKQMAPLPNEPFVTLDWSLPLTAEGQTLLFRRIKQTFYRVTGMVPLHQKRKYRMNADELNRNRNLVSVFSQIQGHLRARLGDAEADKWVADVESGVSRDEDLLNLMQLRPPLFSLSMLLSQQRRAK	MLILKGTKTVDLSKDELTEIIGQFDRVHIDLGTGDGRNIYKLAINDQNTFYIGIDPVKENLFDISKKIIKKPSKGGLSNVVFVIAAAESLPFELKNIADSISILFPWGTLLEYVIKPNRDILSNVADLAKKEAHFEFVTTYSDSYEEAEIKKRGLPLLSKAYFLSEQYKAELSNSGFRIDDVKELDNEYVKQFNSLWAKRLAFGRKRSFFRVSGHVSKH	84.02	gnl|BL_ORD_ID|198|hsp_num:0	218
k127_1014835_3	Loose	700	21.557	Escherichia coli mdfA	27.78	3001328	protein homolog model	tetracycline antibiotic; phenicol antibiotic; disinfecting agents and antiseptics	antibiotic efflux	major facilitator superfamily (MFS) antibiotic efflux pump	MRSLTFFNQLYDVGVSEMGRSSSYVILRGKMAMNQLMCGFRGNPHVAYET*	MQNKLASGARLGRQALLFPLCLVLYEFSTYIGNDMRQPGMLENVEQYQAGIEWVPTSMNAYLAGGMFIQWLLGPLSDRIGRRPVMLAGVVWFIVTCLAILLAQNIEQFTLLRFLHGISLCFIGAVGYDAIQESFEEAVCIKITALMANVALIAPLLGPLVGASWIHVLPWEGMFVLFAALAAISFFGLQRAMPETATRIGEKLSLKELGRDYKLVLKNGRFVAGALALGFLSLPLLAWIAQSPIIIITGEQLSSYEYGLLQVPIFGALIAGNLLLARLTSRRTVRSLIIMGGWPIMIGLLVAAAATVISSHAYLWMTAGLSIYAFGIGLANAGLVRLTLFASVMSKGTVSAAMGMLQMLIFTVGIEISKHAWLNGGNGLFNLFNLVNGILLLSLMVIFLKDKQMGNSHEG	12.44	gnl|BL_ORD_ID|2424|hsp_num:0	37
k127_1014835_4	Loose	540	26.5646	OXA-895	26.42	3005332	protein homolog model	carbapenem; penam	antibiotic inactivation	OXA beta-lactamase; OXA-229-like beta-lactamase	MPKMIIILWQNNPHMIDLRWSLPHYHFWDDVYELQQSVLCCWPLLGWPPKNQLLTRFPGTEKISISWDLLRATWNEQKLSGWWFGTWILSWECHHPNWRTHILQRDWNHQPGEDVLSRNSRAMEAMAHLGLWIGRRLTFQNDEDFPVTCELPEVPSFTPSVDPRFTRVQHGVPG*	MKFKMKGLFCVILSSLAFSGCVYDSKLQRPVISERETEIPLLFNQAQTQAVFVTYDGIHLKSYGNDLSRAKTEYIPASTFKMLNALIGLQNGKATNTEVFQWNGEKRAFSAWEKDMTLAEAMQASAVPVYQELARRIGLELMREEVKRVGFGNAEIGQQVDNFWLVGPLKISPEQEVQFAYQLAMKQLPFDSNVQQQVKDMLYIERRGDSKLYAKSGWGMDVEPQVGWYTGWVEQPNGKVTAFALNMNMQAGDDPAERKQLTLSILDKLGLFFYLR	63.41	gnl|BL_ORD_ID|3045|hsp_num:0	4064
k127_1014839_2	Loose	730	22.7126	tet(G)	36.36	3000174	protein homolog model	tetracycline antibiotic	antibiotic efflux	major facilitator superfamily (MFS) antibiotic efflux pump	VINKRKEKRDGKANRALFCFELRQRVGWCFFLIFPLVFFLKEGSFGTPPWFLVRKCPTGPF*	MRSSAIIALLIVGLDAIGLGLIMPVLPTLLRELVPAEQVAGHYGALLSLYALMQVVCAPLLGQFSDGYGRRPVLLASLAGAAVDYTIMASAPVLWVLYIGRLISGITGATGAVAASTIADSTGEGSRARWFGYMGACYGTGMIAGPALGGMLGGISAHAPFIAAALLNGFAFLLACIFLKETNRSHGETGKLVRIEPFVLFRLDDALRGLTALFAVFFTIQLIGQVPAALWVIYGEDRFQWDTTTVGLSLAAFGATHAIFQAFVTGPLSSRLGERRTLLFGMAADATGFILLAFATQGWMVFPILLLLAAGGVGMPALQAMLSNNVSSNKQGALQGTLTSLTNLSSIAGPLGFTALYSATIGAWTGWVWIVGAILYLICLPILRRPFATSL	15.86	gnl|BL_ORD_ID|891|hsp_num:0	957
k127_1014851_1	Loose	520	25.0238	fexB	31.58	3007019	protein homolog model	phenicol antibiotic	antibiotic efflux	major facilitator superfamily (MFS) antibiotic efflux pump	MSQRHFYAVSNETPIVICFPLERVDVNLCHSNRTSNRSPILVYLVGYHKTLCYCKIQSLYCVDNLFILFIYLLVFIIITIIDTESCSVAQAGVQWCDPGSLPSPSPGFKRFSCLSLPSSFDFRHPPPCPANCLLCRES*	MNHQNEKNIASNVLLISILGLSVLVGSVTADMVNPVLGVIGKELGGSEAQVSWVVSGVALVLSIAIPFYGRLSDFLNIKKLFTNGFLILTIGSLICIFAPNLIILVLGRMFQGAGMAAIPVLSIVIISKIYPPGQRGRILGIIAGCIGVGTAGGPIFGGVVGQLLGWQSLFWVTFVLGLIIVLGVQISMPKIESPDNNSHQNFDVLGGLLLGLTVGGFLLGITLSEMYGLISIQTTTSFSISMIALIVLIYRVINVKNPFIPPVILKNRLYVSSIFIVFLSMFAYVSMLVFIPLLVVEVNGLSTGQAGLILLSGGVAVAILSPIVGRLSDKVHPKILLLVGLIIMGLSSLYMSFVAGASPVLLSIGSLGIGIAFAFINSPVNNVAVLALPKEQVGVGTGLFQGAMYLGAGTGASLIGALLSMRHGVKASFNPFYTLTAPHYSDIFLTITCIVLVALIVTLNISSRDLKQ	29.64	gnl|BL_ORD_ID|4655|hsp_num:0	5733
k127_1014882_1	Loose	500	27.335	OXA-837	55	3005060	protein homolog model	penam	antibiotic inactivation	OXA beta-lactamase	HINRVPYIGGCSKFPKWIRTDINHRALPHLVFRNAAHIVCLCEASDEYGGIAVHREIAKEYGI*	MKSRTEAQSLHAHGLYRRRLLQLAGGAALLPAARLALADVAPASAVAAPSEVARGDLMSHFRALDVDGCFALFDVKANRMTLVNASRAKTRMVPASTYKIPNSLIAFETGVVADPDQIQPYGGGKTRFPQWQRDMNLREAIAMSNVPVYQGIARRIGMQRMQTWVDRLDYGNRQLGKVVDQFWLRGPLAISAAEQTRFLARLAQGQLPASRLSQQWVREILRVEANDDHAIYAKTGWAMDAGLNHGWWVGWVERSGGVHAFALNMDLQREELAPKRMAIARAMMAELGVLPVENGQARKMS	21.26	gnl|BL_ORD_ID|2791|hsp_num:0	3800
k127_1014882_2	Loose	2000	26.9498	adeB	35.9	3000775	protein homolog model	glycylcycline; tetracycline antibiotic	antibiotic efflux	resistance-nodulation-cell division (RND) antibiotic efflux pump	MKLPRSTVYDWYGIVHPAIQSQSLAIFIRGSHDVGTFIELLGHHQIETNNKTSPFWILHGAIFRLCHGHNTSGEFVDPSTGVRIPKPDIEKNAESMVYQHDRPLATTLDFLDHSICEIDGDDDLAVSGVEVCEVNPGADTHDVRRLLLAECRVAVFHISAYAWSSAYQETCQKWLSFIASCVEHQCDFLSGDGNLFAQRSFKSDDHSDYRTCIMIDILERFLQQINLHRSPINRITYNVVSSTTAADYIRSMEGEDADCDSMLLISLCYGKQIAVTEARAKEDSASADGFSGSALSDEIMLNDVEQLKHLLPYDLGLAEKDCA	MSQFFIRRPVFAWVIAIFIIIFGLLSIPKLPIARFPSVAPPQVNISATYPGATAKTINDSVVTLIERELSGVKNLLYYSATTDTSGTAEITATFKPGTDVEMAQVDVQNKIKAVEARLPQVVRQQGLQVEASSSGFLMLVGINSPNNQYSEVDLSDYLVRNVVEELKRVEGVGKVQSFGAEKAMRIWVDPNKLVSYGLSISDVNNAIRENNVEIAPGRLGDLPAEKGQLITIPLSAQGQLSSLEQFKNISLKSKTNGSVIKLSDVANVEIGSQAYNFAILENGKPATAAAIQLSPGANAVKTAEVVRAKIEELKLNLPEGMEFSIPYDTAPFVKISIEKVIHTLLEAMVLVFIVMYLFLHNVRYTLIPAIVAPIALLGTFTVMLLAGFSINVLTMFGMVLAIGIIVDDAIVVVENVERIMATEGLSPKDATSKAMKEITSPIIGITLVLAAVFLPMAFASGSVGVIYKQFTLTMSVSILFSALLALILTPALCATILKPIDGHHQKKGFFAWFDRSFDKVTKKYELMLLKIIKHTVPMMVIFLVITGITFTGMKYWPTAFMPEEDQGWFMTSFQLPSDATAERTRNVVNQFENNLKDNPDVKSNTTILGWGFSGAGQNVAVAFTTLKDFKERTSSASKMTSDVNSSMANSTEGETMAVLPPAIDELGTFSGFSLRLQDRANLGMPALLAAQDELMAMAAKNKKFYMVWNEGLPQGDNISLKIDREKLSAFGVKFSDVSDIISTSMGSMYINDFPNQGRMQQVIVQVEAKSRMQLKDILNLKVMGSSGQLVSLSEVVTPQWNKAPQQYNRYNGRPSLSIAGIPNFDTSSGEAMREMEQLIAKLPKGIGYEWTGISLQEKQSESQMAFLLGLSMLVVFLVLAALYESWAIPLSVMLVVPLGIFGAIIAIMSRGLMNDVFFKIGLITIIGLSAKNAILIVEFAKMLKEEGMSLIEATVAAAKLRLRPILMTSLAFTCGVIPLVIASGASSETQHALGTGVFGGMISATILAIFFVPVFFIFILGAVEKLFSSKKKISS	31.21	gnl|BL_ORD_ID|798|hsp_num:0	866
k127_1014979_1	Loose	675	21.9422	emrA	34.78	3000027	protein homolog model	fluoroquinolone antibiotic	antibiotic efflux	major facilitator superfamily (MFS) antibiotic efflux pump	PTSTSSVAGTTGAHHNVWIILNFFVETESCYVAQDGLQLIPLSRPPKMLGLQE*	MSANAETQTPQQPVKKSGKRKRLLLLLTLLFIIIAVAIGIYWFLVLRHFEETDDAYVAGNQIQIMSQVSGSVTKVWADNTDFVKEGDVLVTLDPTDARQAFEKAKTALASSVRQTHQLMINSKQLQANIEVQKIALAKAQSDYNRRVPLGNANLIGREELQHARDAVTSAQAQLDVAIQQYNANQAMILGTKLEDQPAVQQAATEVRNAWLALERTRIISPMTGYVSRRAVQPGAQISPTTPLMAVVPATNMWVDANFKETQIANMRIGQPVTITTDIYGDDVKYTGKVVGLDMGTGSAFSLLPAQNATGNWIKVVQRLPVRIELDQKQLEQYPLRIGLSTLVSVNTTNRDGQVLANKVRSTPVAVSTAREISLAPVNKLIDDIVKANAG	13.85	gnl|BL_ORD_ID|1607|hsp_num:0	1757
k127_1014979_2	Loose	500	20.0162	OXA-542	46.15	3005768	protein homolog model	penam	antibiotic inactivation	OXA beta-lactamase	MIHPEPGSSGSFGWIPGLLLQPSSK	MKKVVFPILSIFTLFSLNACSSVQTASESTISAYNQQSKETIKKYFDDAQTQGVIVIKDNNHLAIYGNNLTRAHTQYVPASTFKMLNALIGLENNKVTTDELFKWDGNKKAFPIWEKDMNLDEAMKLSAVPVYQELAKRIGIDLMQKEVKRVNFGNANIGTKVDNFWLVGPLKITPIQEVKFADDLAHNKLPFKIETQETVKNMLLIKEINGSKIYAKSGWGMDVTPQVGWLTGWVEQPTGKIISFSLNLEMKNNMTGSIRNEITYKALENLGII	9.09	gnl|BL_ORD_ID|3795|hsp_num:0	4873
k127_1014980_2	Loose	2130	26.1794	mtrD	28.79	3000811	protein homolog model	macrolide antibiotic; penam	antibiotic efflux	resistance-nodulation-cell division (RND) antibiotic efflux pump	MLNEQGGDNRLKKIYYKINKLEKLIIVLIIIMVVNLKIIFNFNADNPLYSMRFFIYVPTFFIFVWVLLDRYLISYIGLNENEDAVFVKLFFSKQKKLVDL	MAKFFIDRPIFAWVISIFIIAAGIFGIKSLPVSQYPSVAAPTITLRATYPGASAQVMEDSVLSVIERNMNGVEGLDYMSTSADSSGSGSVSLTFTPDTDENLAQVEVQNKLSEVLSTLPATVQQYGVTVSKARSNFLMIVMLSSDVQSTEEMNDYAQRNIVPELQRIEGVGQVRLFGAQRAMRIWVDPKKLQNYNLSFADVGSALSAQNVQISAGSIGSLPAVRGQTVTATVTAQGQLGTAEEFGNVILRANTDGSNVYLKDVARVGLGMEDYSSSTRLNGVNTTGMAVMLSNSGNAMATAKAVKERMATLEKYFPQGMSWKTPYDTSKFVEISIEKVIHTLIEAMVLVFVVMYLFLQNIRYTLIPTIVVPISLLGGFAFISYMGMSINVLTMFAMVLVIGIVVDDAIVVVENVERIMAGEGLPPKEATKKAMGQISGAVIGITAVLISVFVPLAMFSGATGNIYKQFALTMASSIAFSAFLALTLTPALCATMLKTIPKGHHEEKKGFFGWFNKKFNSWTHGYEGRVAKVLRKTFRMMVVYIGLAVVGVFLFMRLPTSFLPTEDQGFVMVSVQLPAGATQERTNATLAQVTQLAKSIPEIENIITVSGFSFSGSGQNMAMGFAILKDWNERTAPGSDAVAIAGKLTGMMMGTLKDGFGIAVVPPPILELGNGSGLSINLQDRNNTGHTALLAKRNELIQKMRASGLFDPSTVRAGGLEDSPQLKIDINRAAAAAQGISFADIRTALASALSSSYVSDFPNQGRLQRVMVQADEDARMQPADILNLTVPNKSGVAVPLSTIATVSWENGTEQSVRFNGYPSMKLSASPATGVSTGQAMAAVQKMVDELGGGYSLEWGGQSREEAKGGSQTLILYGLAVAAVFLVLAALYESWSIPLAVILVIPLGLIGAAAGVTGRNLFEGLLGSVPSFANDIYFQVGFVTVMGLSAKNAILIIEFAKDLQAQGKSAVEAALEAARLRFRPIIMTSFAFILGVVPLYIAGGASSASQRAIGTTVFWGMLIGTLLSVFLVPLFYVVVRKFFKETAHEHEMAVKHAAEAGITGSDDSQH	9.37	gnl|BL_ORD_ID|1783|hsp_num:0	1938
k127_1015055_1	Loose	200	25.409	vanH gene in vanA cluster	32.73	3002942	protein homolog model	glycopeptide antibiotic	antibiotic target alteration	vanH; glycopeptide resistance gene cluster	HFQANKGPKLCSVFTFVLPSGGREEGRCLLSLKNYVLLLGQQREGRELSCIHFLTVSAQQFFIFGDDVFWFPTAVTVMSITMENNKNLLDILLL*	MNNIGITVYGCEQDEADAFHALSPRFGVMATIINANVSESNAKSAPFNQCISVGHKSEISASILLALKRAGVKYISTRSIGCNHIDTTAAKRMGITVDNVAYSPDSVADYTMMLILMAVRNVKSIVRSVEKHDFRLDSDRGKVLSDMTVGVVGTGQIGKAVIERLRGFGCKVLAYSRSRSIEVNYVPFDELLQNSDIVTLHVPLNTDTHYIISHEQIQRMKQGAFLINTGRGPLVDTYELVKALENGKLGGAALDVLEGEEEFFYSDCTQKPIDNQFLLKLQRMPNVIITPHTAYYTEQALRDTVEKTIKNCLDFERRQEHE	29.5	gnl|BL_ORD_ID|4661|hsp_num:0	178
k127_1015062_1	Loose	700	22.7126	AQU-2	26.32	3004647	protein homolog model	cephalosporin	antibiotic inactivation	AQU beta-lactamase	MVAYQALHSLFLGCLILFQVPWPLAGLGVLAVPSAWNILPLNGLSSHFIEVFAQRYMNRVAFPENPTTNFYPFTVFIALIII*	MKQTSPLSLLALSALLLSPLTQAAPADPLVGVVDDVIRPLVKEHRIPGMAVAVFKEGQPHYFNYGVAELATGKKVSEQTLFEIGSVSKTLTATLGAYAVVKGSIGLDDKVSRHAPWLKGSAFDGITMAELATYSAGGLPLQFPDEVESLEQMQAYYRQWTPAYQPGSHRQYSNPSIGLFGYLAASSLQQPFAQLMEQTLLPGLGLHHTYINVPKQAMANYAYGYSKEDKPIRVNPGMLADEAYGIKTSSADLLAFVQANINGVDDKGLQQAIALTHQGHYSVGGMTQGLGWESYPYPVSEQTLLAGNSAQVIMKANPTTAAPXEMGSQRLFNKTGSTNGFGAYVAFVPAKGVGIVMLANRNYPIQERVKAAHAILSKLAP	21.84	gnl|BL_ORD_ID|2124|hsp_num:0	3346
k127_1015071_1	Loose	550	22.7126	Erm(49)	34.29	3004626	protein homolog model	macrolide antibiotic; lincosamide antibiotic; streptogramin antibiotic	antibiotic target alteration	Erm 23S ribosomal RNA methyltransferase	MGVAEPLGTARGIGEVAACRKKWKLAPKPKPAPCTVVDEEEARRVKRKIQENEEKKIIEAGLRSVQGILRLF	MRNIKDTQNFLHSKELVRHLIGICNIKLDDVVIEIGPGKGIITNELAHKARKVVAIEFDEELYEKLKNKFQSNNKVDIIYGDILNYTPRIPSYCVFSNIPFNITSEILNKFLSDKKNEKMFLIMQYEPFIKYAGNPYGAETLRSMLYKPFFDMDLKYRFDPSDFKPAPQARIVLASFERKQFPDVKKEEEKLYKDFLAYIYTNKGETFFAKIKTLFSSNQIKRVWGQIKIDKTTKISEVPYESILKVFKLFFLYGTDANKQLVVNSFNNMNKQNNKLQKNHRNNSKAKSWNSNRKRKPYHRNNV	23.68	gnl|BL_ORD_ID|2107|hsp_num:0	3324
k127_1015105_1	Loose	550	25.409	vgbC	24.19	3003990	protein homolog model	streptogramin antibiotic; streptogramin B antibiotic	antibiotic inactivation	streptogramin vgb lyase	MARAQLLPYVLAIGACTFLVSTLSFVSSPATTVERSRALRALPQPGAKTEEKTQESNGGEFKMPKPDMGLMNRQARVGQSVDQDRRGNMWSVEPATRIRTDDDGGELLPAGIYFPIVIVITIGSIIVLAQVLGNDARFGGMLGDDARGINEWG*	MQIAAQEYKTANRESGPYGITARQDRTIWFTEQKGNRIGRLTKDGDMRTFEVPTPDAGVMSILSAHTGDLWFTEYKANKIGRMTMEGTFAEFELPEANSSPYGLAEGPDGAIWFTELSGNRIGRITPAGIITEYDLPCEGSYPSYITAGPDGALWFTENQNNCIGRITVDGEITEYRIPTEQSGPVGITTGADGALWFVQINGNQIGRITTAGEITEFKLPSGNARPHAITAGVSGDLWFTEWGANQIGRITCTGDITEYPIPTPSAEPHGITVDSGGEVWFAEECDQIGRFTIQY	52.03	gnl|BL_ORD_ID|2245|hsp_num:0	2526
k127_1015105_4	Loose	1100	24.2534	tetB(60)	31.11	3004036	protein homolog model	tetracycline antibiotic	antibiotic efflux	ATP-binding cassette (ABC) antibiotic efflux pump	MLYLVKWTEWKGDEQRGEMEKPHGILGRSSWCVTSQKDTQLHSRKLNWTRVEWHQKDGVQWFFRVQGVQGPVFSGGRTARRLAGSQLTWSEPTVSQGPMTGTGVTAGSVGRNRELGFF*	MRTMKRLLSYLRYEKKGVLIGLFCLLLSTGATLTGPLVAKHIIDNVITPMGQAHDFKAGGLLLWVGIYVTVNLVGVAGAYLNRVYMKTLSNRIAKRIRDEVFEHVQTLPVSYFDHLPAGKVVSRITSDTESVRANFYVSGISTLFSTIVMLVGVYITIFLLNATLGLVLLFLVPVMILWQRTVATKQKKYYSENRELYSQLSGQLNESIQGAGIVQAFQQEEKIVAEYDATATSWVEVGRKELILESYFSWSLVGMLRNITHFGVIYYFSMQFIGGTLGISAGLLYAFIDYINRIYEPIQTFMNVVSGFQQSMAAGDRVFELMDTPSEESGEELFTFDEGCIEFKDVSFEYTAGVPVLKHLNFTVEPGQTVAFVGHTGSGKSSIMNLLFRFYDPTSGAIFIDGKNTRDFNRRSVRSEMGIVLQDPYLFTGTIASNVGLNNESIEPETIKEAIIKVGGGHLLTKSDKGLDYEVKEKGMDFSSGERQLISFARAIVFDPKILILDEATSHIDTETEEIIQNAINVVKEGRTTFMIAHRLSTIAHADQIFVLDKGEIVERGTHDELLQLQGQYAEMVALQKG	20.55	gnl|BL_ORD_ID|2307|hsp_num:0	2646
k127_1015140_1	Loose	500	23.8682	ORR-1	36.96	3006963	protein homolog model	carbapenem	antibiotic inactivation	ORR beta-lactamase	MWTQWEFTHYHEDKHQAIYERSAPMNQTPPTCNTVDYISTWDLEGTHIQIVQGAAIPFPGDFYHLFGKKKVNGIEMVI*	MLKKNFKPLFFYLCFWMSLAACQSQSFGGLQFPKIVYQSEDLKVVQIAPDTFVHTSYLATQQWGKVPCNGMIVRHQREAMVFDTPTDEASSEALIHWIKNELKAEIKWVVPTHFHDDNLGGLPAFHRDKIMSIAYYRTQNLSKKHRKPQTITTFSATDSTWNLGGAKIQIGYYGKGHTEDNIVVYFPKDQVLFGGCLVKELGAGKGNLSDAFPKEWSATIQKVKHAYPEAKIVVPGHGKIGDKALLDYTAQLFKP	30.98	gnl|BL_ORD_ID|3723|hsp_num:0	4801
k127_1015211_2	Loose	500	23.483	mef(F)	26.47	3007044	protein homolog model	macrolide antibiotic	antibiotic efflux	major facilitator superfamily (MFS) antibiotic efflux pump	MVDLGDSLLDDVTWTFLQFAKHQRVGEGLGQALEVDYRTIDAQGCGSFVFVVKDGIWKESFETYDVLVRDVVMEGRVVGVNGLLPKCIKVCFW*	MNNMNWKRKFIAIFTGQFFSLLSSAAVQFSIIWWLTDTSGGSPLILTLAGLAGFMPQALLGPFAGTITDRYSRKVIMIIADMTVALGSLALFVSMYFYDPSIILVIIVLIVRSLATAFHMPAMQASIPLIAPKEHLTKVSGWGQTVASISNIVGPAAGMSLLAISSVEWVLLLDVFGAVIASSILLFIHIPNVQSSETVDSSSFISDMKEGYHALVKHPVLLRLTVTITIVSVLYIPLGTYFPLMTRNHFEKGVVEAGIIEIVFAVGLIFGGILMGIFGDRFEKLKLIVSGMILMGIALFISGTLPSTLFYGFIVMAGLVGLSGPLFSAPFYALIQTEIEPHLLGRVFSFVGSLALLATPLGYAFAGVLIHLTNVAVLFLITGILIVLNAVIVRKAK	23.68	gnl|BL_ORD_ID|4973|hsp_num:0	5745
k127_1015211_3	Loose	500	21.9422	PER-2	40	3002364	protein homolog model	monobactam; carbapenem; cephalosporin; penam; penem	antibiotic inactivation	PER beta-lactamase	MDVEGASAKCRLSPSITKCSSGWWGWLVCCRRAPQAHFGSSPAAHFVATSLWLHKLSMTEGNFVNTIPVDGVCKVVL*	MNVITKCVFTASALLMLGLSSFVVSAQSPLLKEQIETIVTGKKATVGVAVWGPDDLEPLLLNPFEKFPMQSVFKLHLAMLVLHQVDQGKLDLNQSVTVNRAAVLQNTWSPMMKDHQGDEFTVAVQQLLQYSVSHSDNVACDLLFELVGGPQALHAYIQSLGVKEAAVVANEAQMHADDQVQYQNWTSMKAAAQVLQKFEQKKQLSETSQALLWKWMVETTTGPQRLKGLLPAGTIVAHKTGTSGVRAGKTAATNDAGVIMLPDGRPLLVAVFVKDSAESERTNEAIIAQVAQAAYQFELKKLSAVSPD	25.32	gnl|BL_ORD_ID|450|hsp_num:0	491
k127_1015211_4	Loose	3000	25.409	abcA	20	3003942	protein homolog model	cephalosporin; penam; peptide antibiotic	antibiotic efflux	ATP-binding cassette (ABC) antibiotic efflux pump	MAHSCILVLALLTPFTLSPSVEVFFAFRMIQTTLMGQYVLLHPRANSKLQALLKGTPMQSIFFCTSWDDLHVALQCFKHPQAVYVRFSHIANFQPKFYVGSTSSFVLDREHSRYRKFLQVQQNKFVLAEVALRFWCRFDNFWMWSVFPIYTNKSNFWALEQALIQLWQPRLNTPFIYQFFNCRKGLISRTKFSTSRQFGAFSLWRKLRWQSTPQHLRRALHSPLFHRRVQLWEIIQDLGSNSIRRFHMEKRLRSNETGAQGCYFIRRLANNLGEPQRSYAINAIDRALTFWKAKRVRKPPPSSTLVVGPQLDS*	MNESHEAGKNSSTNVEEREEEVLRLARQFTEQSSYSTAGQTPFAAEAGSALDPNGERFNARAWCKAMLQMHIGDKEAHPLRTLGVAFSNLNVHGFGSDTDYQKSVGNVWLKTLSLARIAFGQKQRKVDILQNLEGLVEAGEMLVVLGPPGSGCSTFLKTIAGETYGFHVDKNSNINFQGIAKQMAHEFRGEAIYTAEVDVHFPKLTVGDTLYFAARARTPRHIPGGVNATQYAGHMRDVIMAMFGISHTKNTIVGNDFIRGVSGGERKRVSIAEACLSNAPLQCWDNSTRGLDSANAIEFCKTLRMQADINGTTACVSLYQAPQAAYDYFDKVLVLYEGREIYFGPTSMAKHYFLQMGFVCPDRQTDADFLTSMTSHLERVVQPGYEDRVPRTPDEFAARWKASPQRAQLMQHIKSYNAKFALDGEYLDKFKQSRRAQQAKAQRVSSPYTLSYVQQVKLCLWRGYQRLKADPSVTISSLFGNTIISLVIASIFYNLKADTSTFFQRGALLFFAVLMNALGCGLEMLTLYAQRGIIEKHSRYALYHPSAEAFSSMIMDLPYKILNAITSNIVLYFMTNLRREPGAFFFFVFTSFILTLTMSMFFRSMASLSRSLVQVLPFSAVLLLGLSMYTGFAIPTGYMLGWARWIAYINPISYGFESLMINEFHNRDFPCMDYVPSGPGYTDVGLNNRVCSTVRSVPGQAFVNGNAYIESAYSYTASHKWRNIGVIFAYMFLLGAVYLVATDFITEKKPKGEILVFPRGHKALKKGKSDEDLEGGGGRSATVEKIGSDGLAMIERQTAIFQWKDVCFDIKIGKENCRILDHVDGWVKPGILTALMGVSGAGKTTLLDVLATRTTMGIISGEMLVDGQPRDESFQRKTGYAQQQDLHLSTATVREALEFSALLRQSAHVPRQEKIDYVTEVIKLLDMTEYADAVIGVPGEGLNVEQRKRLTIGVELAARPQLLLFLDEPTSGLDSQTSWAILDLLDKLKKNGQAILCTIHQPSAMLFQRFDRLLFLQAGGRTVYFGEIGQNSQILIDYFVRNGAPPCPPDANPAEWMLDVIGAAPGSHTSINWFETWRRSPEYARVQEHLAELKHERRHQTNLFRTTSGQKREDKDSYREFAAPFWAQLYQVQVRVFQQIWRSPTYIYSKTALCVLSALFVGFSLFHTPNTIQGLQNQMFGIFMLLTLFGQLIQQIMPHFVAQRALYEVRDRPAKTYSWKAFLIANIVVELPWNSLMSVLMFLCWYYPIGLYRNAEPTDAVHLRGTQMWLMIWTFLLFSSTFAHFMIAAFDAAENAGNLGNLLFLLCLLFCGVLATPDQLPRFWIFMYRVSPFTYLVSGMLSVGISNTNVTCADNEYLRFDPVNGTCGEYMGSYMSNLGGYLADEMATANCSFCPIKETNVFLGRVSSSYSDIWRNFGLMWVFIVFNIFAACSLYWWVRVPRDKKPVAKAE	21.63	gnl|BL_ORD_ID|2166|hsp_num:0	2416
k127_1015243_1	Loose	450	26.5646	tet(45)	28.4	3003196	protein homolog model	tetracycline antibiotic	antibiotic efflux	major facilitator superfamily (MFS) antibiotic efflux pump	LSTALIGVGHLVGLPVGIAMLVGVVISYFILLPIFTTGDISGATALADVVDTTFSDDIRFIGVGTMAIAAIWTLLKIAGPIALGIRQSLASSRARKSGSAVDVTERDIPFPYVATTIVAFMVPIALLLWDFVRGTDIHDHMAVLITVSVLFTLLVGLIIASVCGYMAGLIGASNSPISSIGIIAVLAASLLIAAVTRGTTADPLSLVAYTLFTAAIVFGIATISNDNLQDLKTGQLVGATPWKQQVALIIGVVFGSLVIPPILQVMLNGFGFQGMEGAGEDALAAPQAALMSSVASGIFDSSLDWNLIFIGMAIGAVLIIIDELLRKFTDKYSLSPLAAGMGMYLPAALTIVIPIGAILGTFYDKWAAKQSHPEFAKRMGTLLATGLIVGESLFGVVNAGIIAAAGGDSPLEIFEGGTAATIVGVILFIVALTFIYRWTKR	MNTPHSHSNLRHNQILLWLCVLSFFSVLNEMVLNVSLPDIASDFNKEPASINWVNSSFILTFSIGTAVYGKLSDQLGIKKLLLFGIIVNCFGSVIGFVGHFFFPVLILARFIQGVGAAAFPALVMVVIARYIPKENRGKAFGIIGSIVTMGEGVGPSVGGVIAEYAHWSYILLLPVVTIITVPFLAKLLKQEEVIKGSFDTKGIIFMSVGIVFFIMFTTCYRVSFLVVSIICFLIFVKNIRKVSNPFINPSLGKNVSFMIGIICGGLIFGTVAGFISMVPYMMKDVYQLSTAAIGSGIIFPGAMSVIVFGYIGGLLVDKKGSLFVLTTGVAFLSISFLVAALFIETTPWLITIILIFVFGGLSFTKTVISTIVSSSLEQKEAGAGMSLLNFTSFLSEGTGIAIVGGLLSIHLLNRKLLPINAEPSTHLYSNLLLLFAGITIISWLVTIKMHKRSRGNI	96.29	gnl|BL_ORD_ID|146|hsp_num:0	17
k127_1015307_1	Loose	1900	23.0978	MexK	26.09	3003693	protein homolog model	macrolide antibiotic; tetracycline antibiotic; disinfecting agents and antiseptics	antibiotic efflux	resistance-nodulation-cell division (RND) antibiotic efflux pump	NPKANAIKTKINSWDLIKPKSFCMAKGIVSRVNGQPTEWEKIFTIYTYDKGLIPRIYNELKQISKKKKKNPKIPPKSGLT*	MSFNLSAWALQNRQIVLYLMILLGAVGALSYSKLGQSEDPPFTFKAMVVQTNWPGASAEEVARQVTERIEKKLMETGDYDRIVSFSRPGVSQVTFMAREDIHSSEIPELWYQIRKKISDIRATLPQSIQGPFFNDEFGTTYGNIYALTGKGFDYAVMKDYADRLQLQLQRIRNVGKVELIGLQDEKIWIDLSNTKLATLGLPLAAVQKALEEQNAVASSGFFETASDRVQLRVSGRFDSVEEIRDFPIRVGDRTFRIGDVAEVRRGFNDPPAPRMRFMGEDAIGLAVAMKPGGDILVLGKALETEFARLQQSLPAGLELRKVSDQPAAVRTGVGEFIRVLAEALVIVLLVSFFSLGLRTGLVVALSIPLVLAMTFAAMHYFGIGLHKISLGALVLALGLLVDDAIIAVEMMAVKMEQGYDRLKAASFAWTSTAFPMLTGTLITAAGFLPIATAQSGTGEYTRSLFQVVTIALVVSWFAAVVFVPYLGAKLLPDLARLHAQKHGGSADGYDPYATAFYQRFRRLVEWCVRYRKTVIVLTLAAFVGALLLFRLVPQQFFPPSARLELLLDIKLAEGASLRSTGEEVQRLEKMLQGHDGIDNYVAYVGTGSPRFYLPLDQQLPAASFAQVVVLAKDLESREALRKWLIERMNEDFPHLRSRISRLENGPPVGYPVQFRVSGEDIPQVRELARKVADKMRENPHVVNVHLDWEEPSKVVYLSIDQERARALGVSTASLSQFLQSALTGSHVSFFREDNELIEILLRGTEQERRDLSLLPSLAVPTENGRSVALSQIATLEYGFEEGIIWHRNRLPTVTVRADIYDDSLPATLVAQIAPTLEPIRAELPDGYLLEVGGTVEDAAKGQSSVNAGVPLFIVVVLSLLMVQLRSFSRMAMVFLTAPLGLIGVTLFLLLFRQPFGFVAMLGTIALAGMIMRNSVILVDQIEQDISHGLDRWHAIIEATVRRFRPIVLTALAAVLAMIPLSRSVFFGPMAVAIMGGLIVATVLTLLFLPALYAAWFRVKKDEARA	7.9	gnl|BL_ORD_ID|2014|hsp_num:0	2206
k127_1015307_2	Loose	2000	21.1718	Staphylococcus aureus mupB conferring resistance to mupirocin	39.29	3000510	protein homolog model	mupirocin-like antibiotic	antibiotic target alteration	antibiotic-resistant isoleucyl-tRNA synthetase (ileS)	MRTRRHNDDTMDFGDLGRRGPGGRNKRPHIGYNVH	MENENIIEEQKILNFWKEENIFKKSIDNRKNDNPFVFYDGPPTANGLPHTGHVLGRVIKDLFARYKTMQGFYVERKAGWDTHGLPVELGVEKKLGIKDKNEIEKYGIEKFINECKNSVFMYEKQWREFSELIGYWVDMEKPYKTMDNTYIESIWYILSDFHKKGLLYKGHKVTPYCPSCETSLSSHEVAQGYKEVKDISVILKFPILDSDENFLVWTTTPWSLPGNIALAINAEEIYVKVNYDNEIFIIMESLLQSVFKDEDNIDIVSKHKGKEFVGKEYLAPFPNKSLMNNENSYKVLPADFVTNKDGTGIVHIAPAYGEDDYKLVQENNIPFINVIDSRGKYNQDSPIFKGELAKESDINIIKELTHLNLLFKKEKYEHSYPFCWRCDNPLIYYAMEGWFIKTTAYKNEIKENNQKIEWYPDHIKNGRFGNFLDNMIDWNIGRKRYWGTPLNIWKCSTCSHEFSPKSINDLIQHSIEDIPSDIELHRPYIDNVKCKCQNCGGDMCREEEVIDVWFDSGSMPFAQNHYPFSGPIQNSYPADFIAEGVDQTRGWFYSLLVISTIFKGEAPYKNALSLGHILDSNGQKMSKSKGNVIDPISMIKTYGADSLRWTLVSDSVPWTNKRFSENMVAQSKSRVIDTLKNIFNFYNMYQKIDNYDYTRDTPKQLNLLDNWAISRMNSVIKEVELHLEKYNPTNASRAIGEFINEISNWYIRRSRSRFWSSEMNEDKKSAYFTLRLILINTCKIIAPFTPFTSEEIHLNLTKKSVHLEDFPQAKEEYINLKLEEDMNKVLDIVEKSRSIRNNINIKTKQPLSNMYIYDNNNLDNEFLRKYKDIIKDEINVKKINIVSDLDNFLEYDVKPNFSTLGPKLGKDMKQFQILFKNIKKEEMNKLINDFDKLQKVFDSLGVTIEEKDFIISKIPKKGFSLSSNDSDRLIILDTNLTQELIREGFVRELIRVIQQLRKQQNFNIEERINVVIDIDSDGLLSIKNNINILKENVLINNLKFEKRETMKYFKINQKEIGIQLMSSFTN	3.39	gnl|BL_ORD_ID|4690|hsp_num:0	2271
k127_1015348_1	Loose	950	23.0978	Clostridium perfringes cplR	40	3007644	protein homolog model	lincosamide antibiotic; streptogramin antibiotic; streptogramin A antibiotic; pleuromutilin antibiotic	antibiotic target protection	Miscellaneous ABC-F subfamily ATP-binding cassette ribosomal protection proteins	MHKNYLGVDLYLYSSVLYQQNSSFSRKSKNKILKYMMPATQIKILFVRFRKGVSW*	MTFYDYIYSPVIYRRDFFMSLARLNKVKKYYGDKLILDIDKLEILDEDRIGLVGVNGAGKTTLIKSLLGQIPIDEGNVSLTKSFAYISQSENSNEETLNNNFKNVFNAPFEYHEFLSGGEKVKFKIAKALGENKHLIIADEPTANLDENSIETLENMLKNYNGALLLVSHDRRFLDSLCNTIIEIEDGKIKTYKGNFSKYLELKTLERQRAEIEYNSYINEKKHLENAILNKRNLKDSLRKTPKRMGNSEARLHKMGPQRAKKNLDNNIKALRSRIDHLDIKEKPKTIKEIKIRVQDNLKIASKNLIEAKDFTLFAGNKLLLKDIKFKIKNGKKVALIGDNGCGKSTLLKNIISKEDNIKVLDNVVIGYFDQSQKILKDDESILKNILKDCSYDENFVRINLDGFGFKGDDVFKKVSSLSGGEKVKIALCKILLSDNNLIILDEPTNYLDIKSMESLETALINCNKTLIVVSHDRNFISNVCDYILEIDNNLIHEFSGTYDEYIKFKKKPKLDDKERANKDSLLLLENRLSNVISLLSIEPDNNKKSLLENEYYNLLKELKNLRKRLS	9.86	gnl|BL_ORD_ID|4985|hsp_num:0	5983
k127_1015376_1	Loose	1900	20.4014	MexI	38.1	3000808	protein homolog model	fluoroquinolone antibiotic; tetracycline antibiotic; disinfecting agents and antiseptics	antibiotic efflux	resistance-nodulation-cell division (RND) antibiotic efflux pump	IKSIPSLGRNRENESSVVRTKIKSNRRRYK*	MTFTDLFVRRPVLALVVSTLILLLGLFSLGKLPIRQYPLLESSTITVTTEYPGASADLMQGFVTQPIAQAVSSVEGIDYLSSTSVQGRSVVTIRMLLNRDSTQAMTETMAKVNSVRYKLPERAYDSVIERSSGETTAVAYVGFSSKTLPIPALTDYLSRVVEPMFSSIDGVAKVQTFGGQRLAMRLWLDADRLAGRGLTASDVAEAIRRNNYQAAPGMVKGQYVLSNVRVNTDLTNVDDFREMVIRNDGNGLVRLRDVGTVELGAAATETSALMDGDPAVHLGLFPTPTGNPLVIVDGIRKLLPEIQKTLPPDVRVDLAYETSRFIQASIDEVVRTLVEALLIVVLVIYLCLGSLRSVLIPVATIPLSMLGAAALMLAFGFSVNLLTLLAMVLAIGLVVDDAIVVVENVHRHIEEGKSPVAAALIGAREVAGPVIAMTITLAAVYTPIGLMGGLTGALFREFALTLAGAVIVSGVVALTLSPVMSSLLLQAHQNEGRMGRAAEWFFGGLTRRYGQVLEFSLGHRWLTGGLALLVCISLPLLYSMPKRELAPTEDQAAVLTAIKAPQHANLDYVELFARKLDQVYTSIPETVSTWIINGTDGPAASFGGINLAAWEKRERDASAIQSELQGKVGDVEGSSIFAFQLAALPGSTGGLPVQMVLRSPQDYPVLYRTMEEIKQKARQSGLFVVVDSDLDYNNPVVQVRIDRAKANSLGIRMQDIGESLAVLVGENYVNRFGMEGRSYDVIPQSLRDQRFTPQALARQFVRTQDGNLVPLSTVVRVALQVEPNKLIQFDQQNAATLQAIPAPGVSMGQAVAFLDDVARGLPAGFSHDWQSDSRQYTQEGNTLVFAFLAALVVIYLVLAAQYESLADPLIILITVPLSICGALLPLALGYATMNIYTQIGLVTLIGLISKHGILMVEFANELQLHERLDRRAAILRAAQIRLRPVLMTTAAMVFGLVPLLFASGAGAASRFGLGVVIVSGMLVGTLFTLFVLPTVYTLLARNHAEVDKSPRSRQLAEADLLVNKA	3.01	gnl|BL_ORD_ID|4675|hsp_num:0	1647
k127_1015408_1	Loose	600	21.1718	emrK	40.91	3000206	protein homolog model	tetracycline antibiotic	antibiotic efflux	major facilitator superfamily (MFS) antibiotic efflux pump	LTQLYPCMKAVIDNTQMNRRGYVLIKLYKKSWWVRFGT*	MELEDMISTDDAYVTGNADPISAQVSGSVTVVNHKDTNYVRQGDILVSLDKTDATIALNKAKNNLANIVRQTNKLYLQDKQYSAEVASARIQYQQSLEDYNRRVPLAKQGVISKETLEHTKDTLISSKAALNAAIQAYKANKALVMNTPLNRQPQVVEAADATKEAWLALKRTDIKSPVTGYIAQRSVQVGETVSPGQSLMAVVPARQMWVNANFKETQLTDVRIGQSVNIISDLYGENVVFHGRVTGINMGTGNAFSLLPAQNATGNWIKIVQRVPVEVSLDPKELMEHPLRIGLSMTATIDTKNEDIAEMPELASTVTSMPAYTSKALVIDTSPIEKEISNIISHNGQL	11.11	gnl|BL_ORD_ID|555|hsp_num:0	609
k127_1015491_1	Loose	600	23.8682	TLA-2	46.15	3003203	protein homolog model	monobactam; cephalosporin	antibiotic inactivation	TLA beta-lactamase	MPPFWLSIALVLVHLSCPVPSPENPPVLPIIFHSRGFGARVTHPASRMGGSSIARDLQGTPAKCHEAWASSGLGPIESRSRCNRLKRSYTRACARTLREGYATFKGKQLYPHQIPFRIKQHIVANTPQPRVIKPAPTPPMPGPGQLRMFQWN	MNIKYFKFAEKFILLVLIMSFSSLAFCKSDDSLEQRINSIISGKKASVGVAVAGIEDNFSLSINGKKNFPMMSVYKLHIVLAVLNKVDGGSLKLDEKIPLNKKDLHPGTWSPLRDKYPNGGVSIPLSEIIEYTITQSDNNGCDILIALAGGTEAVKRYIISKGISDFDIRATEKECHESWNVQYSNWSTPVSAVALLKKFNDRKILSSVSTEYLMNVMIHTSTGNKRIKGLIPPSADVAHKTGTSGIRNGITPGTNDIGIVTLPNGKHFAIAVFVSDSRENNAANERIIAEISKAAWDYFVKMN	50	gnl|BL_ORD_ID|87|hsp_num:0	102
k127_1015491_2	Loose	600	21.1718	APH(9)-Ia	24.32	3002662	protein homolog model	aminoglycoside antibiotic	antibiotic inactivation	APH(9)	MTIYFVKLDYIARPQLNTFILKLGARLALVTLVFALGDIQNVVRFLKCGWLKSALAAR*	MLKQPIQAQQLIELLKVHYGIDIHTAQFIQGGADTNAFAYQADSESKSYFIKLKYGYHDEINLSIIRLLHDSGIKEIIFPIHTLEAKLFQQLKHFKIIAYPFIHAPNGFTQNLTGKQWKQLGKVLRQIHETSVPISIQQQLRKEIYSPKWREIVRSFYNQIEFDNSDDKLTAAFKSFFNQNSAAIHRLVDTSEKLSKKIQPDLDKYVLCHSDIHAGNVLVGNEESIYIIDWDEPMLAPKERDLMFIGGGVGNVWNKPHEIQYFYEGYGEINVDKTILSYYRHERIVEDIAVYGQDLLSRNQNNQSRLESFKYFKEMFDPNNVVEIAFATEQ	17.82	gnl|BL_ORD_ID|227|hsp_num:0	252
k127_1015517_1	Loose	400	20.7866	ArnT	50	3005053	protein homolog model	peptide antibiotic	antibiotic target alteration	pmr phosphoethanolamine transferase	HFVLIFVYGERFGSVFSLLHVAI*	MKSIRYGVSLIALFALYYLLPLNFRLLWQPDETRYAEISREMLATGDWVVPHFLGLRYFEKPIAGYWINSIGQWLFGHNNFGVRFGSVFAITMTALLVAWLAWRIFRDKRVAILSLIIFLTAMLVYAIGTYAVLDPMITLWLALAMCSFWGAVQAHSRSGKILGYVLLGVACGMGVMTKGFLALAVPVVGVLPWVIARKRWREVLTYGWLAVIVCTLVVLPWGLAIAQREPDFWRYFFWVEHIQRFAEKDAQHKAPFWYYIPFLIAGSLPWLALLPGALKRGWLERDEARGALYLLGWVAMPFLFFSIAKGKLPTYILPCFAPLSILMARYALEAAKTGAKALRINGMINLGVGLLGLIAVLVVSPWGFMHKPVWTKIELYKCLLAAIAFAVWALMGWLAMKDSGRRWSLAALCPLGLALLVGFAIPDRVIDSKQPQFLVDIVSESLQPSRYVLTNNVGIAGGLAWELKRSDIIMFDKQGELKYGLDWPDAQGSFVSQAGFADWLAAHRQQGPVSLVLLMDKGESMLDLPLPKPDNAYELGRVVFLQYLPQ	4.36	gnl|BL_ORD_ID|2789|hsp_num:0	3795
k127_1015580_1	Loose	350	20.7866	BcIII	42.86	3007101	protein homolog model	cephalosporin; penem	antibiotic inactivation	class A Bacillus cereus Bc beta-lactamase	MSRDRATALQSCQHSETPSQKTKKKKETNP	MFVLNKFFTNSHYKKIVPVVLLSCATLIGCSNSNTQSESTKQTNQTNQVKQENIGNHAFAKLEKEYNAKLGIYALDTSTNQTVAYHADDRFAFASTSKSLAVGALLRQNSIEALDERITYTREDLSNYNPITEMHVDTGMTLKELADASVRYSDSTAHNLILKKLGGPSAFEKILRKMGDTVTNSERFEPELNEVNPGETHDTSTPKAIAKTLQSFTLGTVLPSEKRELLVDWMKRNTTGNKLIRAGVPKGWEVADKTGAGSYGTRNDIAIIWPPNKKPIVLSILSNHDKEDAEYDDTLIADATKIVLETLKVTNK	9.49	gnl|BL_ORD_ID|4773|hsp_num:0	5775
k127_1015584_2	Loose	400	23.483	kamB	36.67	3004102	protein homolog model	aminoglycoside antibiotic	antibiotic target alteration	16S rRNA methyltransferase (A1408)	MDGLPLDRLARPTFPPIGPHPRWSTGAFDRFRAPPGVEPGAPVGWSHPGSAGLQGRKKEKALVTSATLVVTGALLIV	MRRVVGKRVQEFSDAEFEQLRSQYDDVVLDVGTGDGKHPYKVARQNPSRLVVALDADKSRMEKISAKAAAKPAKGGLPNLLYLWATAERLPPLSGVGELHVLMPWGSLLRGVLGSSPEMLRGMAAVCRPGASFLVALNLHAWRPSVPEVGEHPEPTPDSADEWLAPRYAEAGWKLADCRYLEPEEVAGLETSWTRRLHSSRDRFDVLALTGTISP	35.81	gnl|BL_ORD_ID|2392|hsp_num:0	2770
k127_1015788_1	Loose	1320	28.1054	lmrD	31.43	3002882	protein homolog model	lincosamide antibiotic	antibiotic efflux	ATP-binding cassette (ABC) antibiotic efflux pump	MNNNNKHSSHSHHNHGDMDHSKHEHVSTEEHGDHKDQHQEHHVGHDHSGHSGHHHGGHGGHEHHHHGNFKELFLKSLPLGIIIMLLSPMAGFDLPFQFTFPYSDIVVAILSTILIIYGGRPFYQGAVDEFKQKEPGMMALVSLGLSVSYLYSIYTVIASYVTGEQIMDFFLEFASLLLIMLLGHWIEMKAIGEAGDAQEELAKLVPKDAHVVLDDDSIETRPVADLKVGDLIRVQAGENVPADGIIERGESRLNEALLTGESKAVKKGPGDEVIGGSTNGEGVLYIKVLETGVQSFISQVQNIISQAQS	MENTKSTRKMSDTTRAIRFFYLYLKRYKLQFAVIMIFIILATWLQVVSPSLLGDAITNLTKYVTDFFTHQHAGQSQDALQQIAQQLSQQMHQTVDWHNVPEVVKSLPQAAQDQITANLPKGTTLETLKTVATSHAASTSTFMKGMWQLLAVYVATGVSMLIYTLLFSRIVAHSTNRMRKGLFGKLERLTISYFDRHQDGDILARFTSDLDNIQNTLNQALVSVISNAAVFVGVIIQIFNKDVTFAWLTVAASPVAILSAVIIIRQSKKATDKQQEEVSQLNAYMDEKISGQKAIIVEGLQEDSINGFLEHNENVKKRTFAAQAWSGMIFPLMNGFQLLSIAIVIFGGTAYVLNDDSMSIATGLGLLVAFVQYVQSYYNPIMQISSNFGQLQLAITGATRLNVMFDEPEEVRPENGKKFDTIKDGIQIENLDFEYLPGKPVLKKVNIDVKKGQMVALVGPTGSGKTTVMNLMNRFYDVNGGAIKFDGTDIREFDLDSLRSNVGIVLQESVLFDGTIADNIKFGKPNATQEEIETVAKTTHIHDFIDSLPDKYETHVSDDESVFSVGQKQQISIARTILTNPELLILDEATSNVDTVTEQQIQWAMEAAIAGRTSFVIAHRLKTILNADKIVVLKDGEVIEEGNHHELVAQGGFYSELYHNQFVFE	46.54	gnl|BL_ORD_ID|1485|hsp_num:0	1624
k127_1015788_2	Loose	1300	21.9422	mecB	47.06	3003440	protein homolog model	penam	antibiotic target replacement	methicillin resistant PBP2	YVEDIFNRICNKKVGNVIGSIIEDHVLSFDDIDRLERILEMKKSFAVEEVDCNCPEGQCECHLHHH*	MKNKALAILIICICLLIAYNFVKKDEVDKIFDAIELRDSEYLNEHATFLSKSLYDKDQRYKRMDKIDASLGIKEVKVSNVRLVQKKKNKRQYSANLNFRTKYGNFSREGNYSFEKDEITKKWLLDWSPEVIIPGLTDRNQISIETLESFRGKILDRNGIDIAKDGIHYEVGIDIKNLNKKNKKNISKLLSISESTLNKKLKQTWVKEGVFLPLKSYIELDDELKLGIQKYHLTVNQTKGRVYPLREATVHLLGYVGEINAEELKNKKFKDYDEHSIVGKSGIELQYDKQLQNKDGYKVVITSDDALNNDEDVLLEKKPKNGQDIILTIDSKVQRSIYSHLKEDNGSGVAMNPKTGELLALVSYPAYDPYEFMFGISDENYKKIVNDKKEPLLNKFQTTSSPGSTQKLITSIIGLKNGTIDASTSYNIVTKGWQRNSSWGGYEVTRFEEVNGDIDLEKAIAHSDNIFFARATLDMGSEKFIKGMKALDIGRNIPSDYYFQKGQIANPESLKNNFKNEILLADSGYGQGEILISPVQILSIYSSLINEGKMMKPKLFETTKEDIWKNHIISKDDVDILTRSMRKVVTGTHRLDAERNYAQFAGKTGTAELKTSREEGLGAQIGWFVGYDQNNPNMMLGISVKNVENKGMSSYNARKFAEIMDELYENGTKKYEIDR	9.94	gnl|BL_ORD_ID|1456|hsp_num:0	1595
k127_1015827_2	Loose	900	22.3274	MdtQ	38.46	3007682	protein homolog model	monobactam; carbapenem; cephalosporin; cephamycin; penam; penem	reduced permeability to antibiotic	Outer Membrane Porin (Opr)	MAQTPRASAEGRGQGPGAPWRTGVWGQKRALHSLEVAEEKRNPQGRVRFQLRWGPCPVELSRDISSLKTTQAPV*	MKLILNKSVLAALPLAIALAGCAPSHEVANPPQQQIPASHVSMDLPAAVKNGWPQTDWWKDYHDPQLNNLIQRALANAPDMQIAEQRIRLAEAQARMSQANLGPEMDFSADIERQRMSAEGLMGPFATDTDGNTGPWYTNGTFGLTAGWDLDLWGKNRALVKARIGELKAQVAEQAQTRELLSGSVARLYWQWQTEAAIKAVLQQVKNEQNNIVTVDKALYQRGITNSAEGAENDINVSKTDQQLADVTGTMKEIEARLMALTNSQSQSLNLKPASLPTVSAQLPDTLGYELLARRPDLQVAHWYIEASLSEVDAAKAAFYPDINLMAFLQQDALHLSDLFRHSAQQMGVTAGLTLPIFDSGRLNANLDIASAQNSLSIAQYNKAVVDAVNQVAKTASQVETLMAKSQQQQQVEKDAQRVVDLAQARMAAGILPGSRVSMAKLPALQERITALRLHGQWIDASIQLTSALGGGYHQTVK	15.66	gnl|BL_ORD_ID|5014|hsp_num:0	6011
k127_1015840_1	Loose	500	19.631	OXA-454	39.13	3003610	protein homolog model	cephalosporin; penam	antibiotic inactivation	OXA beta-lactamase; OXA-10-like beta-lactamase	MENNRKMMENDGKPWENDGK	MKTFAAYVIIACLSSTALAGSITENTSWNKEFSAEAVNGVFVLCKSSSKSCATNDLARASKEYLPASTFKIPNAIIGLETGVIENEHQVFKWDGKPRAMKQWERDLTLRGAIQVSAVPVFQQIAREVGEVRMQKYLKKFSYGNQNISGGIDKFWLKGQLRISAVNQVEFLESLYLNKLSASKENQLIVKEALVTEAAPEYLVHSKTGFSGVGTESNPGVAWWVGWVEKETEVYFFAFNMDIDNESKLPLRKSIPTKIMESEGIIGG	7.52	gnl|BL_ORD_ID|1297|hsp_num:0	1419
k127_1015840_3	Loose	700	24.6386	MOX-11	35.48	3003141	protein homolog model	cephalosporin; cephamycin; penam	antibiotic inactivation	MOX beta-lactamase	MAIEIVDLPIEHGGSFHSYVNVYQRVMTKWWYNDSYNNDDIMISFDGYASEVLW*	MQQRQSFLWGAVATLMWAGLAHAGETSPVDPLRPVVDASIQPLLKEHRIPGMAVAVLKDGKAHYFNYGVADRERAVGVSEQTLFEIGSVSKPLTATLGAYAVVKGAMQLDDKASRHAPWLKGSAFDSITMGELATYSAGGLPLQFPEEVDSLEKMQAYYRQWTPAYSPGSHRQYSNPSIGLFGHLAASSLKQPFAQLMEQTLLPGLGLHHTYVNVPKQAMASYAYGYSKEDKPIRVSPGMLADEAYGIKTSSADLLRFVKANISGVDDKALQQAISLTHKGHYSVGGMTQGLGWERYAYPVSEQTLLAGNSAKVILEANPTAAPRESGSQMLFNKTGSTSGFGAYVAFVPAKGIGIVMLANRNYPIPARVKAAHAILTQLAR	14.4	gnl|BL_ORD_ID|3694|hsp_num:0	4772
k127_1015840_4	Loose	550	22.3274	vgbA	45.83	3001307	protein homolog model	streptogramin antibiotic; streptogramin B antibiotic	antibiotic inactivation	streptogramin vgb lyase	MPALGPWVPWVRTKPVRPWGPSCEDGETWWIRMEKMWKHGGLMVKHDGLMVKHDGLMVKHGGLMVKHGEFEWKQLVI*	MEFKLQELNLTNQDTGPYGITVSDKGKVWITQHKANMISCINLDGKITEYPLPTPDAKVMCLTISSDGEVWFTENAANKIGRITKKGIIKEYTLPNPDSAPYGITEGPNGDIWFTEMNGNRIGRITDDGKIREYELPNKGSYPSFITLGSDNALWFTENQNNAIGRITESGDITEFKIPTPASGPVGITKGNDDALWFVEIIGNKIGRITPLGEITEFKIPTPNARPHAITAGAGIDLWFTEWGANKIGRLTSNNIIEEYPIQIKSAEPHGICFDGETIWFAMECDKIGKLTLIKDNME	26.09	gnl|BL_ORD_ID|4674|hsp_num:0	1594
k127_1015840_6	Loose	100	23.8682	vanU gene in vanG cluster	42.86	3004253	protein homolog model	glycopeptide antibiotic	antibiotic target alteration	glycopeptide resistance gene cluster; vanU	MFNHYVETISSSSTPPLWFLSFNTWGITFRTPRNPELPRWTQGARAYAWRRWGATRHPSPGGLIHGKSVDRNRRCANQKKSPNRWKTLVGRDMFKMSQISESIGIIMYHYFEWFINITSYNWDNKQRREVLNFGTCSVNQFENRWTYRN*	MRVSYNKLWKLLIDRDMKKGELREAVGVSKSTFAKLGKNENVSLTVLLAICEYLNCDFGDIIEALPETPDKERDS	200	gnl|BL_ORD_ID|4729|hsp_num:0	943
k127_1015840_7	Loose	600	25.7942	ICR-Mc	27.08	3004466	protein homolog model	peptide antibiotic	antibiotic target alteration	intrinsic colistin resistant phosphoethanolamine transferase	MLLEGMGLNMGYPGAMEVSKSSREHGFPNILGSANRSCFWTEHVPAGVILNSWVTFYRRRTTTNPEWKDITTPLGMVFRGGTSKM*	MSLKHNQTHNTTFTKFLKSNSFWSKGFWSNRHHRTKDLKGLDAYLFMAIVAIFLTTTANVTFFQQVMSVYPLANYAPFIASLAVVLTGVLLLLLVLLGYRHTLKTVAICFILIAAFAGHFTDTYGTVYDTTMLQNALQTDTAETKDLLSMKLLIRVVLLAGLPICWIIGQPLSFGTLKASLMKRLVTYLVALALVGLPILAFSSQYASFFREHKPLRFFTNPVTVMYSAGKLANMSYKNATKPTETIMHANDAIQKTTASTRKPRLVVMVVGETARADHASFNGYQRATFPHMDKLIGLGQVHNFGNVTSCGTSTAYSVPCMFSYLGAEKYDVDTADYHENVIDTLDRLGVAILWRDNNSDSKGVMNRLPAKQYQDYKNSPLQGGNNTICHTNPYDECRDVGMLVDLDDHVKAHANQDILIVLHQMGNHGPAYYKRYDDEFAQFLPVCTSSELAECERQTVINAYDNALLATDDFLKQTIDWLAAQTHADTAMLYLSDHGESLGEKGVYLHGMPKAFAPKEQLSIPALLWLGADTPFAVANSPTAGFSHDAITPTLLNLFDVSTQATADKTAFVNPLD	14.88	gnl|BL_ORD_ID|2511|hsp_num:0	2902
k127_1015848_1	Loose	300	23.8682	dfrA28	29.17	3004551	protein homolog model	diaminopyrimidine antibiotic	antibiotic target replacement	trimethoprim resistant dihydrofolate reductase dfr	MRDAVLMRRRCQVQQCLASVAGSRRFSAPRPKAFLLIFGRRDAQGPAPVPNGSERSGSSAGSPVEDDRLFFFPILRRSCESFAISRVLEAEHPLLGERCTVKASQSQNPCRAAAFLVRFFNDDHPGPNELACAGTLAGVSPTTCDKKLFCNFSSCSAWDWIHSPKSHGFGKPTLLFVEGNMVIQVAMFHFQIISGISILLSEHV*	MKISLMAAKARNGVIGCGSDIPWNAKGEQLLFKAITYNQWLLVGRKTFEAMGALPNRKYAVVSRSGSVATNDDMVVFPSIEAAMGKLKTLTNHVVVSGGGEIYKSLIAHADTLHISTIDSEPEGNVFFPEIPKDFNVVFEQEFHSNINYRYQIWQRG	130.57	gnl|BL_ORD_ID|2713|hsp_num:0	3259
k127_1015849_1	Loose	900	21.557	tet(O/W/O)	58.33	3007123	protein homolog model	tetracycline antibiotic	antibiotic target protection	tetracycline-resistant ribosomal protection protein	MAPKVSMSNEYVDLHGKADFADEIKLKILRWGDYSGLFGWIQ	MKIINLGILAHVDAGKTTLTESLLYTSGAIAELGSVDEGTTRTDTMNLERQRGITIQTAVTSFQWEDVKVNIIDTPGHMDFLAEVYRSLAVLDGAILVISAKDGVQAQTRILFHALRKMNIPTVIFINKIDQAGVDLQSVVQSVRDKLSADIIIKQTVSLSPEIVLEENTDIEAWDAVIENNDALLEKYIAGEPISQEKLAREEQRRVQEASLFPVYHGSAKKGLGIQPLMDAVTGLFQPIGEQGSATLCGSVFKVEYTDCGQRRVYLRLYSGTLRLRDTVALAGREKLKITEMRIPSKGEIVRTDTAYPGEIVILPSDSVRLNDVLGDQTRLPRKRWREAPLPMLRTTIAPKTAAQRERLLDALTQLADTDPLLRCEVDSITHEIILSFLGRVQLEVVSALLSEKYKIETVVKEPTVIYMERPLKAASHTIHIEVPPNPFWASIGLSVTPLPLGSGVQYESRVSLGYLNQSFQNAVRDGIRYGLEQGLFGWNVTDCKICFEYGLYYSPVSTPADFRSLAPIVLEQALKESGTQLLEPYLSFTLYAPQEYLSRAYHDAPRYCADIVSTQIKNDEVILKGEIPARCIQEYRNDLTYFTNGQGVCLTELKGYQPAIGKFICQPRRPNSRIDKVRHMFHKLA	6.57	gnl|BL_ORD_ID|4791|hsp_num:0	5793
k127_1015849_2	Loose	800	28.4906	adeG	42.86	3000778	protein homolog model	fluoroquinolone antibiotic; tetracycline antibiotic	antibiotic efflux	resistance-nodulation-cell division (RND) antibiotic efflux pump	MTRSHEGTLTITRRVRRGMVLNYSWKIHPQDPITSHQAPLPTLGITFQHEIWSISKPYHWAYHLSLGVQCLLRLHCDWLIVYVADHSPVSLEVYQYHGTWIPLLLMDVATLTPNHTVRLPSVNQHPYRNKYTPVFVRHTFQRLRCQVLESTPNPDLSLSKVKF*	MSFSRKQFALSAIFVAILATGGSFMLLHENADAKAAPTAAQQAATVDVAPVVSKTITDWQEYSGRLEAIDQVDIRPQVSGKLIAVHFKDGSLVKKGDLLFTIDPRPFEAELNRAKAQLASAEAQVTYTASNLSRIQRLIQSNAVSRQELDLAENDARSANANLQAARAAVQSARLNLEYTRITAPVSGRISRAEVTVGNVVSAGNGAQVLTSLVSVSRLYASFDVDEQTYLKYISNQRNSAQVPVYMGLANETGFTREGTINSIDNNLNTTSGTIRVRATFDNPNGVLLPGLYARIRLGGGQPRPAILISPTAVGVDQDKRFVVVVDAKNQTAYREVKLGAQQDGLQIVNSGLQAGDRIVVNGLQRIRPGDPVTPHLVPMPNSQITASATPPQPQPTDKTSTPAKG	40.39	gnl|BL_ORD_ID|1123|hsp_num:0	1226
k127_1015855_1	Loose	750	22.7126	MIR-6	31.25	3002171	protein homolog model	monobactam; cephalosporin	antibiotic inactivation	MIR beta-lactamase	MSPGTGALGGKGEPRLPARGSPELGVGKAGSWDTPDTPSFFFEMESCSVTQAGVQW*	MMTKSLSCALLLSVTSAAFAAPMSETQLAEVVERTVTPLMNAQAIPGMAVAVIYQGQPHYFTFGKADVAANKPVTPQTLFELGSISKTSTGVLGGDAIARGEIALGDPVAKYWPELTGKQWQGIRMLDLATYTAGGLPLQVPDEVTDTASLLRFYQNWQPQWKPGTTRLYANASIGLFGALAVKPSGMSYEQAMTTRVFKPLKLDHTWINVPKAEEAHYAWGYREGKAVHVSPGMLDAEAYGVKTNVKDMASWLIANMKPDSLQAPSLKQGIALAQSRYWRVGAMYQGLGWEMLNWPVDAKTVVGGSDNKVALAPLPVAEVNPPAPPVKASWVHKTGSTGGFGSYVAFIPEKQLGIVMLANKSYPNPARVEAAYRILDALQ	14.96	gnl|BL_ORD_ID|1043|hsp_num:0	1136
k127_1015877_1	Loose	525	20.7866	OXA-444	46.67	3003600	protein homolog model	carbapenem; penam	antibiotic inactivation	OXA beta-lactamase; OXA-60-like beta-lactamase	MQQFCLTLEVPREDGLAKSELF	MFSRWSKPLVLAATVCAMAMSAATAHAELIVRNDLKRVFDEAGVSGTFVLMDISADRTYVVDPARAARRIHPASTFKIPNSLIAFDTGAVRDDHEVLPYGGKPQPYKQWEHDMALPEAIRLSAVPIYQEVARRVGLERMQAYVDAFDYGNRQLGSVIDQFWLRGPLEISALEEARFTSRMALKQLPVKPRTWDMVHRMLLIEQQGDAALYAKTGVATEYQPEIGWWVGWVERAGRVYAFALNIDMPREGDMAKRIPLGKQLMQALDVWPVL	8.12	gnl|BL_ORD_ID|2278|hsp_num:0	3514
k127_1015877_2	Loose	200	20.4014	vanT gene in vanE cluster	61.54	3002971	protein homolog model	glycopeptide antibiotic	antibiotic target alteration	glycopeptide resistance gene cluster; vanT	MGPEILYFKKISASAVAHTCNPGTLGGW	MKHRANGIDLFRIFAATMVVAIHTFPFQSIAPFLDEVITLTVFRVAVPFFFMITGYFLLGRLSLNFSYNNNQRVKKYLYKIGMIYLYSILLYFPLSLLNGTISLKMNILLLLKVFIFDGTFYHLWYFPASIIGTILVTLLLRSIGFKLTVAFSTCLYLVGLGGDSWYGITNQVPLLNKLYTFIFSWSDYTRSGVFFTPVFLCLGIFAYRVSKKLTASKILNLLFYVFIIGMTFESIFLHRFTNVKHDSMYLLLPSCALILFLMLLNWQPKLKVKESADLTLLVYILHPLVIVIVHSISKYIPILKNSLLNFLLVVVCSFILAQLLLNLKRKLRVSKQKIPFERASKEISASAIHHNINEIRKIIPKNTNIMGVVKANAYGCGMVEVAYELEKIGISFFCVATIEEAIALRKSGNQGDILILGYTHPNRINDIKKYNLIQSIVSEEHGKVLNLKKIPIRCHLQVDTGMHRLGVTPNVTIIQQMYLFSNLKIEGIYSHLGSSDSLEQESIARTNTQIFLFNNILSDLEQMGISYGYTHIQSSYGILNYPELSFDFVRIGILCYGFLSDYNSPTKIPIDLQPIVKVKASLITERIVEAGEYVGYGLGAKVEKRTRIGVVSIGYADGIPRALSNAKLTLEFKGQSIKQIGNICMDMMLVDLSEVEDISLNDELIVLPNISKIADEEQTITNELLSRLGSRLGTELN	3.99	gnl|BL_ORD_ID|4672|hsp_num:0	1308
k127_1015903_1	Loose	500	21.9422	CTX-M-153	37.04	3002010	protein homolog model	cephalosporin	antibiotic inactivation	CTX-M beta-lactamase	MDLPAVKGKALACRENTSARTFIGQLGSNCLEGIWLELRPCIFECAEKDSVLLHHIVNEQFLVQVPVC*	MVKKSLRQFTLMATATVTLLLGSVPLYAQTADVQQKLAELERQSGGRLGVALINTADNSQILYRADERFPMCSTSKVMAAAAVLKKSESEPNLLNQRVEIKKSDLVNYNPIAEKHVNGTMSLAELSAAALQYSDNTAMNKLIAQLGGPGGVTAFARAIGDETFRLDRTEPTLNTAIPGDPRDTTTPRAMAQTLRQLTLGHALGETQRAQLVTWLKGNTTGAASIRAGLPTSWTVGDKTGSGGYGTTNDIAVIWPKDRAPLILVTYFTQPQPKAESRRDVLASAAKIVTDGL	23.71	gnl|BL_ORD_ID|3417|hsp_num:0	4494
k127_1015903_2	Loose	400	26.9498	ErmR	36.36	3000594	protein homolog model	macrolide antibiotic; lincosamide antibiotic; streptogramin antibiotic; streptogramin A antibiotic; streptogramin B antibiotic	antibiotic target alteration	Erm 23S ribosomal RNA methyltransferase	MSGLDSNTQRWFSDFVAAQHNTELAILLPDLWVDTFVDWVDDFDTWVQDTFLAWGDNTLPSILAEWEDGEAEPLVEDVYYKFVLDLRRFQHTSRINELKRWLERADTEGAEPEPQPHRHPRQPGPGTSSTTRRFPQVARNYANQHVWHDALRNIQWQCEPDLPPLPAYKEIKAKPILVVAHLFSGRRRNKDFHAYFNDWAAERDCNVVVLSLDTAVSPSLGNLHHESVSWKRFMGLLRSGCIAGAMCGSPCETFSAARHNAPPEDAPPGTFWPRPLRSCAQLYGLPKLSRKELRQVDQGSAFFLQVIEVLCISMVTGGCFIAEHPAEPSNPAYASIWRSAIVQILLRHSLCHLTRVQQFRWGCSVRKPTGLLHFNIPYFTQSMYAHSWDIPAPTDVAIGMKDNAFLTAAHKEYPEQFGKALAYTLGNGLVAALRKRGFTTAAPQEDAAEEWLAECASTSAKIWANASFLPDFQG*	MAGPQDRPRGRGPSSGRPQRPVGGRSQRDRDRRVLGQNFLRDPATIRRIADAADVDPDGLVVEAGPGEGLLTRELARRAGRVRTYELDQRLARRLSTDLAQETSIEVVHADFLTAPHPEEPFQFVGAIPYGITSAIVDWCLTAPTLTSATLVTQQEFARKRTGDYGRWTALTVTTWPTFEWQYVAKVDRTLFTPVPRVHSAIMRLRRRPQPLLRDAAARSRFADMVEIGFVGKGGSLYRSLTREWPRSKVDSAFARADVHHDEIVAFVHPDQWITLFQLLDGSRGGAARGPGDQRGRRGRPGGGPRPDGRAGGGPRRDAGGRRTGDGRGGRPRPPRGGQA	139.71	gnl|BL_ORD_ID|1470|hsp_num:0	1612
k127_1015910_1	Loose	275	23.0978	AAC(6')-Ii	53.33	3002556	protein homolog model	aminoglycoside antibiotic	antibiotic inactivation	AAC(6')	MPGKPSNFIPPEHGQKSDPASTPGSAGPRLSWQLHPGKVTISRRRDDDDDDDDDDDDDDDDDDDDDDDDEYCCYYDYDEVVVVIMQDTMQCQPTT	MIISEFDRNNPVLKDQLSDLLRLTWPEEYGDSSAEEVEEMMNPERIAVAAVDQDELVGFIGAIPQYGITGWELHPLVVESSRRKNQIGTRLVNYLEKEVASRGGITIYLGTDDLDHGTTLSQTDLYVHTFDKVASIQNLREHPYEFYEKLGYKIVGVLPNANGWDKPDIWMAKTIIPRPDSQ	52.2	gnl|BL_ORD_ID|1040|hsp_num:0	1050
k127_1015910_2	Loose	770	25.0238	rosA	37.14	3003048	protein homolog model	peptide antibiotic	antibiotic efflux	major facilitator superfamily (MFS) antibiotic efflux pump	MESVQISPGEPPEKSILYSLHSEKAHLEKAHRACCRPGCETTWVSSPRGRRCFRHRKKSIDSISKVLRVDSVLGLWWMVEFSAIHPADGLFTARRVAPGVLPPSLLGSTCTCRRPDLGRPSHSIDSTGLQTCPLLPFSPEKRRNLGRFPRDTGSWSAC*	MTDRSETELPPSVNTQPFDNTKVKRTSFSILGAISVSHLLNDMIQSLILAIYPLLQAEFSLSFAQIGLITLTYQLTASLLQPLIGLYTDKHPQPYSLPIGMGFTLSGILLLAVATTFPGGFTWHAALVGTGSSVFHPESSRVAARLPVAATVWLSLFLGGRQFRQRLGPLLAAILIAPYGKGNVGWFSLAALLAIVVLLQVSKWYQQQQRATYGKVVKVSSAKILPKKTVISALAILMVLIFSKYFYLTSISSYYTFYLMHKFGVSVQNAQIHLFVFLFAVAAGTIIGGPLGDRIGRKYVIWGSILGVAPFTLILPYVSLYWTGVLTVIIGLILASAFSAILVYAQELIPGKVGMVSGLFFGFAFGMGGLGAAVLGYVADLTSIELVYQICAFLPLLGIITVFLPNIEDK	38.78	gnl|BL_ORD_ID|1155|hsp_num:0	1261
k127_1016015_1	Loose	700	22.3274	tet(62)	57.14	3007492	protein homolog model	tetracycline antibiotic	antibiotic efflux	major facilitator superfamily (MFS) antibiotic efflux pump	MCLMFTFVAKLKAPESRENGKTKEGSQHLRNGCRKCHGKENHMDHTGCLVFLKDIVINGTGFILILGHSRHGSLN*	MSISLSLINYGEAMQTEARINKSLAIVLSVIVLDAMGLGLVMPVLPELLRGLVPGGQVTGHYGMLLAVYALMQVFFAPLLGRLSDRYGRRPVLIMSLAGAAIDYAVMAAAPVLWVIYIGRMIAGITGATGAVAASAIADTMPSNQRARWFGYMGACYGAGMIAGPAIGGLAGSLSVHAPFIAAAVLNGTGFLLAYLFLKETRPAGSQPAVSETFSLREFLLPVSFLKGMTALALVFFIIQLVGQLPATLWVIYTEDRFAWDTTMVGFSLAAFGAVHTVFQAFVTGPLSARFGERRTLIIGMAADACGFLALAMITQSWMILPVLLLLATGGVGMPALQAMLSGAAGEDEQGSLQGTLTSLTNLSSIIGPLGFSAFYAITAVAWNGWVWIGGAALYCISFAILRRSS	18.72	gnl|BL_ORD_ID|4932|hsp_num:0	5962
k127_1016020_1	Loose	400	21.9422	QnrVC4	37.93	3002801	protein homolog model	fluoroquinolone antibiotic	antibiotic target protection	quinolone resistance protein (qnr)	DRARFCLKKKKSLTHRDTVWLDDHGVPRGEIHGESIKF*	MDKTDQLYVQADFSHQDMSGQYFKNCKFFCCSFKRANLRDTQFVDCSFIERGELEGCDFSYSDLRDASFKNCSLSMSYFKGANCFGIEFRECDLKGANFAQASFMNQVSNRMYFCSAYITGCNLSYANFERQCIEKCDLFENRWIGANLSGASFKESDLSRGVFSEGCWSQCRLQGCDLSHSELYGLDPRKVDLTGVKICSWQQEQLLEQLGLIVVPD	17.89	gnl|BL_ORD_ID|407|hsp_num:0	452
k127_1016046_1	Loose	1800	21.9422	mdtB	52.94	3000793	protein homolog model	aminocoumarin antibiotic	antibiotic efflux	resistance-nodulation-cell division (RND) antibiotic efflux pump	IGYRALPWAATEKSHSPAELLLLSAAQGVAVVRTVFRKVLPSHVTGQLA*	MQVLPPSSTGGPSRLFIMRPVATTLLMVAILLAGIIGYRALPVSALPEVDYPTIQVVTLYPGASPDVMTSAVTAPLERQFGQMSGLKQMSSQSSGGASVITLQFQLTLPLDVAEQEVQAAINAATNLLPSDLPNPPVYSKVNPADPPIMTLAVTSTAMPMTQVEDMVETRVAQKISQISGVGLVTLSGGQRPAVRVKLNAQAIAALGLTSETVRTAITGANVNSAKGSLDGPSRAVTLSANDQMQSAEEYRQLIIAYQNGAPIRLGDVATVEQGAENSWLGAWANKEQAIVMNVQRQPGANIISTADSIRQMLPQLTESLPKSVKVTVLSDRTTNIRASVDDTQFELMMAIALVVMIIYLFLRNIPATIIPGVAVPLSLIGTFAVMVFLDFSINNLTLMALTIATGFVVDDAIVVIENISRYIEKGEKPLAAALKGAGEIGFTIISLTFSLIAVLIPLLFMGDIVGRLFREFAITLAVAILISAVVSLTLTPMMCARMLSQESLRKQNRFSRASEKMFDRIIAAYGRGLAKVLNHPWLTLSVALSTLLLSVLLWVFIPKGFFPVQDNGIIQGTLQAPQSSSFANMAQRQRQVADVILQDPAVQSLTSFVGVDGTNPSLNSARLQINLKPLDERDDRVQKVIARLQTAVDKVPGVDLFLQPTQDLTIDTQVSRTQYQFTLQATSLDALSTWVPQLMEKLQQLPQLSDVSSDWQDKGLVAYVNVDRDSASRLGISMADVDNALYNAFGQRLISTIYTQANQYRVVLEHNTENTPGLAALDTIRLTSSDGGVVPLSSIAKIEQRFAPLSINHLDQFPVTTISFNVPDNYSLGDAVQAIMDTEKTLNLPVDITTQFQGSTLAFQSALGSTVWLIVAAVVAMYIVLGILYESFIHPITILSTLPTAGVGALLALLIAGSELDVIAIIGIILLIGIVKKNAIMMIDFALAAEREQGMSPREAIYQACLLRFRPILMTTLAALLGALPLMLSTGVGAELRRPLGIGMVGGLIVSQVLTLFTTPVIYLLFDRLALWTKSRFARHEEEA	4.81	gnl|BL_ORD_ID|755|hsp_num:0	820
k127_1016048_1	Loose	500	26.5646	OXA-31	23.88	3001425	protein homolog model	cephalosporin; penam	antibiotic inactivation	OXA beta-lactamase; OXA-1-like beta-lactamase	MFCSSSLLHNQIQILIDTNKGSIPQPQHKVSVGIGFSTIYSPQDLIKSWHKKSTPVKLDVWWPGLKANGLKIGNSSASCELVTLHRASCAQRWPHDLPEVSHDGEQALKKRRRRSKWGRMAPRQRVWKLVKSLKTWAAGNSGQAKATSFKALLCEPLNHFFRVNIPFRGSTWNNASTPSPPVATQAEMEADAGPSAPRLWNAPNSLSLAAVWHATLDLAFPSSLILDFGYKFLQVLTTVLQ*	MKNTIHINFAIFLIIANIIYSSASASTDISTVASPLFEGTEGCFLLYDVSTNAEIAQFNKAKCATQMPPDSTFKIALSLMAFDAEIIDQKTIFKWDKTPKGMEIWNSNHTPKTWMQFSVVWVSQEITQKIGLNKIKNYLKDFDYGNQDFSGDKERNNGLTEAWLESSLKISPEEQIQFLRKIINHNLPVKNSAIENTIENMYLQDLENSTKLYGKTGAGFTANRTLQNGWFEGFIISKSGHKYVFVSALTGNLGSNLTSSIKAKKNAITILNTLNL	87.68	gnl|BL_ORD_ID|313|hsp_num:0	343
k127_1016048_2	Loose	275	28.1054	vanL	30.77	3002910	protein homolog model	glycopeptide antibiotic	antibiotic target alteration	glycopeptide resistance gene cluster; Van ligase	MKSKKSKVWIPKRFASPFEVLLGPPWRHPWGETLRRCRSPPTRSTNPCKSDWSGMVFAPFHRSIMVNAMTHGICDHKTNLGSATIVCVFCFCSMSCMNSGVRKNPRVCAPRLSLFCAVVPDYSRLRSHCDVLQLRSHFFINHFVAQLVQLFCSVRASEMIEWSTLTKAISL*	MMKLKKIAIIFGGQSSEYEVSLKSTVSVLETLSTCNFEIIKIGIDLGGKWYLTTSNNKDIEYDVWQTDPSLQEIIPCFNNRGFYNKTTNKYFRPDVLFPILHGGTGEDGTLQGVFELMNIPYVGCGVTPSAICMDKYLLHEFAQSVGVKSAPTLIIRTRNCKDEIDKFIEKNDFPIFVKPNEAGSSKGINKVNEPDKLEDALTEAFKYSKSVIIQKAIIGREIGCAVLGNEKLLVGECDEVSLNSDFFDYTEKYQMISAKVNIPASISVEFSNEMKKQAQLLYRLLGCSGLARIDFFLSDNNEILLNEINTLPGFTEHSRYPKMMEAVGVTYKEIITKLINLAEEKYYG	49.28	gnl|BL_ORD_ID|318|hsp_num:0	349
k127_1016110_1	Loose	475	24.2534	PST-2	27.59	3006977	protein homolog model	carbapenem	antibiotic inactivation	PST beta-lactamase	LTPMIAEYLLTLTYRVKSRSLLPLFPAGLSWNSWTGSLQGDWGYQMPHLNISSMTSGIFLKITDKKAQCWGWAQWLTPVIPALREAKVGGAPEVRCSRPAQATWQNPISTKNTKISWAWWPIPVIPATQEAEAGELLEPGRPRLQ*	MKLLFAALFVVMFCGLARAGDSLPELRIEKIAEGVYLHTSFQQVQGYGLVDANGLVVLDGQGAYIIDTPWSERDTAALVAWLQERNYQVKASVSTHFHDDRTAGIEYLNAISVPTYASARTNALLKQNGKALATETFDDAPLWLLEGKVEVFYPGAGHSVDNLVVWLPEQKLLNGGCFVRAAAAGTLGNTADAVVSEWAASAERLQRRYPDAQLVIPGHGVPGDVSLLEHTRKLAVAATAKD	60.33	gnl|BL_ORD_ID|4556|hsp_num:0	5634
k127_1016179_1	Loose	575	26.1794	MBL1b	34.48	3006951	protein homolog model	carbapenem	antibiotic inactivation	MBL beta-lactamase	MDSQFHVTREASQSWQKSKGEQRDVLHGGWQRENESQVKGFLLIKPSDLVRLIHCHENSMGETTPVIQLLPTGSLSQHVGIVGATIQDEIWVGTQPSYKRQLAMYTKYCQPQQLPQALVSRGFISISSPRHGAPAWVTFVTQSPAPLEVKLTHTKTGTHHKLHC*	MKRLILAAAASLLALASAAHADDMPANWTKPTKPYRVVGNIYYVGTEGISSWLITSSEGHVVLHGGPNAETGKLVERNITALGFQLADLKILINTHAHYDHAGGLAQLKADTGAKLWISRDDAPAMAAGHHIGDNIYGPTPMPAAKPDRSFGDQTKLKLGEIAMVAHLTPGHTIGCTSWTTAVVEKGRPLTVTFPCSLSVAGNVLVGNKTHRTIVADYRASFAKLRAIPTDVMLPAHEEQGNLLAKRQKQLRGDPNAFVDPGELARFVDASEAAFNKELARQQAAGPKP	57.09	gnl|BL_ORD_ID|3684|hsp_num:0	4762
k127_1016188_1	Loose	900	21.9422	PmpM	45.45	3004077	protein homolog model	fluoroquinolone antibiotic; aminoglycoside antibiotic; disinfecting agents and antiseptics	antibiotic efflux	multidrug and toxic compound extrusion (MATE) transporter	MVLPFLGFHVLEALVTVFLGFFMALDLPRCMRFMSGDT	MNSPALPLSRGLRIRAELKELLTLAAPIMIAQLATTAMGFVDAVMAGRASPHDLAAVALGNSIWIPMFLLMTGTLLATTAKVAQRHGAGDQPGTGPLVRQALWLALLIGPLSGAVLWWLSEPILGLMKVRPELIGPSLLYLKGIALGFPAAALYHVLRCYTNGLGRTRPSMVLGIGGLLLNIPINYALIYGHFGMPKMGGPGCGWATGSVMWFMFLGMLFWVNKASIYRASQLFSRWEWPDRATIGPLVAVGLPIGIAVFAESSIFSVIALLIGGLDENVVAGHQIALNFSALVFMIPYSLGMAVTVRVGHNLGAGLPRDARFAAGVGMAAALGYACVSASLMLLLREQIAAMYSPDPAVIAIAASLIVFSALFQFSDALQVTAAGALRGYQDTRVTMIMTLFAYWGIGLPVGYSLGLTDWFQEPTGPRGLWQGLVVGLTGAAIMLCIRLARSARRFIRQHERLQREDAEAASVLGR	7.97	gnl|BL_ORD_ID|2378|hsp_num:0	2734
k127_1016188_2	Loose	200	24.6386	vanT gene in vanN cluster	32.5	3002975	protein homolog model	glycopeptide antibiotic	antibiotic target alteration	glycopeptide resistance gene cluster; vanT	MGLTGGLCYDLYKWSWGSLLRTGRPWRRVVSLFDPRWLRSKGRGGPCHSPLASFQESSFWGFFQNTLASFQESSFWGFFFQNTLASFQESSFGLFSKHAGIASGILFWPFFKTRWHRTRNPLFGFFQNTLASFQESSFWGFFQNTLASHQESSFWCFFFK	MKNVNTGINQFRLIAAFMVVAIHCFPFQSFSKTLDILITLTLFRTAVPFFLMVTGFYLIGPIATKRGYPAYLKIKKFLKKQVKLYVLATLIYLPLAFYSGVITFKTSVIQFFQLIFFEGVLYHLWYFPALILGVLIVYCLLQRFTLRQVLLVTFLFYLLCLGGDSWWGLARQIPVLEKSYQGIFTLMIHTRNGLFFAPFFLTLGASFHQSEWNMRTSKAKYFLLIASLGMLVESYLLHSFSSPKHDSAYLFLPVVMFFLFPLILNWQPTRVIADASTISLGIYVLHPYVIAVVHTLAKKITILNNSLIYYLCVSLLTSLIILYVHSKKKKTTKNQATFVPRTKKVLSKQAVIHNLAQINQVIPKTTKIMAVIKANAYGTDDTEFARILEQQGVDFFAVATIDEGIRLRENGIKSKILILGYTPSIRIKELAHYTLIQTIVSKEHAYSLNQQKIPISCHLKIDTGMHRLGVEPVVQEVSSLYRLPYLNIQGIYSHLGSADDRSDKGMKRTRKQISIFDYLLHELELQKIDVGVTHLQSSYGILNYPELVYDYVRPGILLYGYLSEHNGDSKINLNLQPILDVQALLVSKKWVAAGEYLGYSLDTKLVSPKLIGIVSIGYADGVPRELSHNEFYLAYQGQNLPQIGRICMDMLLVDLTDSPEIKVESQISIFPELEQTANQTNTLTNEIISRLGNRFYTEWS	22.86	gnl|BL_ORD_ID|4738|hsp_num:0	1983
k127_1016231_1	Loose	1000	21.9422	efpA	56.25	3003955	protein homolog model	rifamycin antibiotic; isoniazid-like antibiotic	antibiotic efflux	major facilitator superfamily (MFS) antibiotic efflux pump	MNKRHSESKPNHHCRKAGSTPDGPAASAATSVGKLESYLEWPEVLFQQKFKLSPLR	MTALNDTERAVRNWTAGRPHRPAPMRPPRSEETASERPSRYYPTWLPSRSFIAAVIAIGGMQLLATMDSTVAIVALPKIQNELSLSDAGRSWVITAYVLTFGGLMLLGGRLGDTIGRKRTFIVGVALFTISSVLCAVAWDEATLVIARLSQGVGSAIASPTGLALVATTFPKGPARNAATAVFAAMTAIGSVMGLVVGGALTEVSWRWAFLVNVPIGLVMIYLARTALRETNKERMKLDATGAILATLACTAAVFAFSIGPEKGWMSGITIGSGLVALAAAVAFVIVERTAENPVVPFHLFRDRNRLVTFSAILLAGGVMFSLTVCIGLYVQDILGYSALRAGVGFIPFVIAMGIGLGVSSQLVSRFSPRVLTIGGGYLLFGAMLYGSFFMHRGVPYFPNLVMPIVVGGIGIGMAVVPLTLSAIAGVGFDQIGPVSAIALMLQSLGGPLVLAVIQAVITSRTLYLGGTTGPVKFMNDVQLAALDHAYTYGLLWVAGAAIIVGGMALFIGYTPQQVAHAQEVKEAIDAGEL	10.57	gnl|BL_ORD_ID|2187|hsp_num:0	2427
k127_1016231_3	Loose	575	26.5646	MBL1b	36.67	3006951	protein homolog model	carbapenem	antibiotic inactivation	MBL beta-lactamase	MDKAACNILQEPIVKEIKECMDQAGSSQSGLWSNKHYSQVAVRVYDASASLGCRANPTELTSAHLDELVALARRRKNRDRTLWIADDESP	MKRLILAAAASLLALASAAHADDMPANWTKPTKPYRVVGNIYYVGTEGISSWLITSSEGHVVLHGGPNAETGKLVERNITALGFQLADLKILINTHAHYDHAGGLAQLKADTGAKLWISRDDAPAMAAGHHIGDNIYGPTPMPAAKPDRSFGDQTKLKLGEIAMVAHLTPGHTIGCTSWTTAVVEKGRPLTVTFPCSLSVAGNVLVGNKTHRTIVADYRASFAKLRAIPTDVMLPAHEEQGNLLAKRQKQLRGDPNAFVDPGELARFVDASEAAFNKELARQQAAGPKP	31.14	gnl|BL_ORD_ID|3684|hsp_num:0	4762
k127_1016264_1	Loose	650	22.3274	otr(C)	19.64	3002894	protein homolog model	tetracycline antibiotic	antibiotic efflux	ATP-binding cassette (ABC) antibiotic efflux pump	KYEGYINKSLQQVEKVKRMEKKKIPEDLDYSKVDSLASEAREKLAEVKPLNIAQASRISGVNPADISILLVYLEQGKLQRVNQ*	MTRKTISNGARNAVEVRGLVKHFGEVKAVDGVDLDVREGTVLGVLGPXGAAXXRGALPAHVXGPDAGRRPWRFXTWCANRRALRRTIGXHRPVRXGRRESFSGRENLYMIGRXLDLSRKDARARADELLERFSLTEAAGRAAAKYSGGMRRRLDLAASMIGRPAVLYLDEPTTGLDPRTRNEVWDEVRSMVRDGATVLLTTQYMEEAEQLAHELTVIDRGRVIADGKVDELKTKVGGRTLQIRPAHAAELDRMVGAIAQAGLDGIAGATADHEDGVVNVPIVSDEQLSAVVGMLGERGFTISGHQHPSAQLXEVFLAITGQKTSEAADGGPQDGPQDQQGVQDKQYEEVPA	23.93	gnl|BL_ORD_ID|1949|hsp_num:0	1991
k127_1016264_2	Loose	400	26.5646	Erm(35)	28.79	3000604	protein homolog model	macrolide antibiotic; lincosamide antibiotic; streptogramin antibiotic; streptogramin A antibiotic; streptogramin B antibiotic	antibiotic target alteration	Erm 23S ribosomal RNA methyltransferase	MSIEWLSEKLKEHDIELSNTQKEQFQTYYQLLVEWNEKMNLTSITDEHGVYLKHFYDSITPSFYYDFNGPLTLCDVGAGAGFPSIPLKIIFPELKVTIVDSLNKRIQFLNHLADALGLQDVSFVHDRAETFGKGDYRESYDIVTARAVARLTVLSELCLPLVKKGGQFIALKSSKGEEELDEAKFAINVLGGNVKETFNFELPEDAGERQMIVIDKRRQTSKKYPRKPGTPNKSPLLEK*	MTKKKLPVRFTGQHFTIDKVLIKDAIKESNINQHDTVLDIGAGKGFLTVHLLKNVDKVIAIENDVALSQHLRKKFIHAQNVQVVSCDYRNFVVPKVPFKVVSNIPFGITSDIFSSLMFENVEYFLCGSIILQSEPAKKLFSSKVYNPLTVLYHTYYDLKFLYEINPESFLPPPTVKSALLRIERKQISLDIGLKVKYLNFVSYMLQKPDLTVKTAMKSIFRKKQVRSISEKFGVDLNSKIVCLTPNQWKNCFLEMLEVVPEKFHPS	90.23	gnl|BL_ORD_ID|1311|hsp_num:0	1434
k127_1016264_4	Loose	770	28.8758	rosA	27.36	3003048	protein homolog model	peptide antibiotic	antibiotic efflux	major facilitator superfamily (MFS) antibiotic efflux pump	MFGISISSAILHFVIGGFAVALASIIADKVGGKLGGIIATMPAVYIAAVIALAIDHRGDSLVKMSMHLSTGAIVGIISCILTVFFTSIFIKKKDYKSGTVFAVLCWFIISVAIFIVRHL*	MTDRSETELPPSVNTQPFDNTKVKRTSFSILGAISVSHLLNDMIQSLILAIYPLLQAEFSLSFAQIGLITLTYQLTASLLQPLIGLYTDKHPQPYSLPIGMGFTLSGILLLAVATTFPGGFTWHAALVGTGSSVFHPESSRVAARLPVAATVWLSLFLGGRQFRQRLGPLLAAILIAPYGKGNVGWFSLAALLAIVVLLQVSKWYQQQQRATYGKVVKVSSAKILPKKTVISALAILMVLIFSKYFYLTSISSYYTFYLMHKFGVSVQNAQIHLFVFLFAVAAGTIIGGPLGDRIGRKYVIWGSILGVAPFTLILPYVSLYWTGVLTVIIGLILASAFSAILVYAQELIPGKVGMVSGLFFGFAFGMGGLGAAVLGYVADLTSIELVYQICAFLPLLGIITVFLPNIEDK	29.27	gnl|BL_ORD_ID|1155|hsp_num:0	1261
k127_1016264_6	Loose	400	45.0542	MexL	33.33	3003710	protein homolog model	macrolide antibiotic; tetracycline antibiotic; disinfecting agents and antiseptics	antibiotic efflux	resistance-nodulation-cell division (RND) antibiotic efflux pump	MAGRPKDPTVNKKIYQEINRLLETTHFKDMTIDQIAENTSVSKATIYRRWRDKESMIVDMFVDQSRIIEPEFDTVFDNLYDFLIKIMNIYKTPLGSAVIEILISNQQTEAKDKFMKEYFERNRSILKSIISKDIDEADQDLFIDIIFSPIYFNILIKPQTLTKEYIENMLSVALKAYDI*	MSESTSSVGPGRPKDPAKREAILEAAKRLFLCNGYDGSSMEAIASEAGVSKLTVYSHFTDKETLFSEAVKAKCAEQLPALYFQLAEGAPLEKVLLNIARGFHRLINSHEAIALTRLMAAQAGQNPKLSELFFEAGPKQVIDEMERLLEQARRSGKLAFPDARHAAEHFFMLVKGCANYRLLIGCAEPLDEAEGERHVEEVVALFLRAFAAGG	84.91	gnl|BL_ORD_ID|4682|hsp_num:0	2219
k127_1016264_7	Loose	1150	28.1054	blaR1	29.82	3000217	protein homolog model	penam	antibiotic inactivation	BlaZ beta-lactamase	MEQSNAAQTEEATSSNLPFVDHFRKIRQNPKWIVKLIVLIVLSIILGLLTAHITDNTKMLKDMGMSQSEIDKQNQFNLAVTIGQSIGGLILGLLITFVIFLVISKIMKSDAQAIHIFSASISYLIITISFSIIVYAIQALFGLTIPETQLDSLNIFDKGNNYLAAFSLSNLLAAYIIFTVYYGTSKLSKKASIIWAVIALIVMVGFTLGGAAFTESMKGLANMQ*	MTLPHILLSLVLITATILVIFFVRAVFYKQLSAKWRYHLWFLLITVLTLPFIPIHLLTGLSFFDQGRQQITPSAQKRFGFADQNEQWMVDFGTSVSRFDDTFIHAVFVSIWIGGMIFFLLLTLYHYAKLQRLVKAASRIQNQKVENAFSDCMAELQITNKLTNLESPAIQTPMTFGWLKTYILLPKNIELYLSDDEIRHVLLHELHHYKSKHIKVNYIFVVYQIVYWFHPLVWKAFKEMRLDRELACDTEVLLTLGQREYKAYGQTIMRFLERNSRFLYLTNPLHSSKKAFKNTKSYNIAFFYWRVKSGAQLKKPWVVFAGLTRFCIAQFPFLTATAVSTERYQFDESQAVVEDYSTYFAGNEGSFVLYSLTSDQFEIYNKEKSVRRVSPNSSYKIYTALMALELGVIGRDDSWLEWDGVEYEDEAWNSGQDLKSAMSQSVTWYFQELDERIKQRNIQSFVNQLDYGNKDLSGGLNHYWLESSLKISPVEQVELLHSFYTNQLDFKEEHVQFVKEVMKLEENQKGTLYGKTGTGIVNGHAINGWFIGFVETETDTYFFATNIQQKIMHMEARLLKSLYPFCQAKEFID	38.27	gnl|BL_ORD_ID|1897|hsp_num:0	2063
k127_1016270_1	Loose	750	21.9422	patA	34.78	3000024	protein homolog model	fluoroquinolone antibiotic	antibiotic efflux	ATP-binding cassette (ABC) antibiotic efflux pump	TLAVMVVVEVRQGTLAVMVVVEVRQGTLRRMVVVEVRQRPLWLRVTVEQEEERRRRRGDERRGGAGN*	MLIQKIKTYKWQALASLLMTGLMVASSLLQPRYLQEVLGALLTGKYEAIYSIGAWLIGVAVVGLVAGGLNVVLAAYIAQGVSSDLREDAFRKIQTFSYADIEQFNAGNLVVRMTNDINQIQNVVMMTFQILFRLPLLFIGSFILAVQTLPSLWWVIVLMVVLIFGLTAVMMGMMGPRFAKFQTLLERINAIAKENLRGVRVVKSFVQEKEQFAKFTEVSDELLGQNLYIGYAFSVVEPFMMLVGYGAVFLSIWLVAGMVQSDPSVVGSIASFVNYLSQIIFTIVMVGFLGNSVSRAMISMRRIREILDAEPAMTFKDIPDEELVGSLSFENVTFTYPMDKEPMLKDVSFTIEPGQMVGVVGATGAGKSTLAQLIPRLFDPQDGAIKIGGKDIREVSEGTLRKTVSIVLQRAILFSGTIADNLRQGKGNATLFEMERAANIAQASEFIHRMEKTFESPVEERGTNFSGGQKQRMSIARGIVSNPRILIFDDSTSALDAKSERLVQEALNKDLKGTTTIIIAQKISSVVHADKILVLNQGRLIGQGTHADLVANNAVYREIYETQK	12.06	gnl|BL_ORD_ID|1904|hsp_num:0	2081
k127_1016281_2	Loose	310	29.261	dfrA31	31.82	3005084	protein homolog model	diaminopyrimidine antibiotic	antibiotic target replacement	trimethoprim resistant dihydrofolate reductase dfr	MDLVGSKDESKCTRQLIETGWHLAASQKKQIQCFNFGGNVTVIHPASCEPKIIKRWRFGFLDSARLIFFTERGNVFVALRFLRIPQSLFVCVGRKCSVSFTDIMELHNPGPRYTFHAPAIFHVVEIFTTCHCVVSCDGTTSKLIIAQLDVVAQDLLRKKMWPSFFEPAISRIVVVGVVSFWNSSAPRIKISGKKQSWKNLIRVNAGREL*	MKISIMAAVSENGVIGSGLDIPWHVQGEQLLFKAMTYNHWLLVGRKTFDSMGKLPNRKYAVVTRSEMVSNDPDVIYFTSIESALSYLDNTTTHVFVSGGGEIYKALIEQADVIHLSVIHKHISGDVFFPSVPQSFKQTFEQSFSSNIDYTYQIWAKG	133.76	gnl|BL_ORD_ID|2806|hsp_num:0	3819
k127_1016281_3	Loose	500	26.1794	Vibrio cholerae varG	39.13	3004289	protein homolog model	carbapenem	antibiotic inactivation	Subclass B1 Vibrio cholerae varG beta-lactamase	WCWAKVLPRLVPRHVPIAVELECCAAASVCFLLRGLGNVGGGKPLISQWAQILGRHGRVGRLDVAPISSIAHPRLQMNVVSRRLEMLGNASNIVVCWYPHSYSHHSLVFSQRIGRYGALHNPYPFNPSYLWKESAHSLEDPLVSRINYLNSNMVCRWKDRPAPWTSFLLI*	MFVSHLSFPHLIEERKMKLSTLALAPITAALLTFNASAKGHDHDNQRAIFFPGETVQDTVKVEVEPSATQSLKLGQKINNLYERQFDNSQATVQKLGKNTYWIGVNYYNATVVVNEDSVLLIDPLGDGRIDALFKGVQSITNKPITTIMYSHYHLDHLGGGNQLVDLIKKNYPKVDKIRVIASQTVADKINQHAEVGENGVKTPKVPAPNDIYDLTKPQTVQFGSMKIKMMAPKGSGHTPDNTMILIPSDRVLHFADMINPDQLPFYNFAGAEHFHGYEEDLQSLLSKPLSKQWDFINGGHGNIGSKQDVKDLLEYIADIRTEVGKQLEVAPYTPVLSDGNHFVWFKRWQDEITNNVHTALANKYGHMYGFDSGVVETHAAMILADMIDH	43.85	gnl|BL_ORD_ID|2435|hsp_num:0	2842
k127_1016291_1	Loose	500	21.557	PEDO-2	39.02	3003714	protein homolog model	carbapenem	antibiotic inactivation	subclass B3 PEDO beta-lactamase	MIIRNESVHSFLVLIQEFNLEQRTRSCLYHIGTYYEHNYEIKTFQVTLLKHYINLIMDRSLSIEIL	MKKIFLMVLFSCSLLGFAQTVTEPANNPKEWSQATEPFRIAGNLYYVGTYDLASYLIVTEKGNILINTGLANSLSIIKENIKALGFDYKSIKILLLTQAHFDHLGAMSEIKKETGAKLYVDEKDADALETGGKLDYELGKYGISFKPVKPDFLLKNNDKIKLGNTTLTMLHHPGHTKGSCSFIFDTKDKNSSYKILIANMPSIIVDRKFSEIASYKDIQKDYTETFKAMKKLDFDLWVASHASQFELHDKRKSGAPYNPKIFMDKSKFFKNLEDLENIFLEKIKN	23.16	gnl|BL_ORD_ID|2024|hsp_num:0	2229
k127_1016406_1	Loose	400	20.7866	ErmQ	39.29	3000593	protein homolog model	macrolide antibiotic; lincosamide antibiotic; streptogramin antibiotic; streptogramin A antibiotic; streptogramin B antibiotic	antibiotic target alteration	Erm 23S ribosomal RNA methyltransferase	MSDNGLKFMFIKNSPYLLDKRTEIFMDDAVWDLLPSNKGKKADLVLD*	MKAKSNNYRGKVDISVSQNFITSKNTIYKLIKKTNISKNDFVIEIGPGKGHITEALCEKSYWVTAIELDRSLYGNLINKFKSKNNVTLINKDFLNWKLPKKREYKVFSNIPFYITTKIIKKLLLEELNSPTDMWLVMEKGSAKRFMGIPRESKLSLLLKTKFDIKIVHYFNREDFHPMPSVDCVLVYFKRKYKYDISKDEWNEYTSFISKSINNLRDVFTKNQIHAVIKYLGINLNNISEVSYNDWIQLFRYKQKID	18.68	gnl|BL_ORD_ID|272|hsp_num:0	303
k127_1016406_2	Loose	960	21.1718	lsaC	58.33	3003112	protein homolog model	lincosamide antibiotic; streptogramin antibiotic; pleuromutilin antibiotic	antibiotic target protection	lsa-type ABC-F protein	MNKFQSSIWADSSQNTSVMALDFSDLSFLICKMDIIIVPTSYGYCENYLS*	MSTIKIENLTFSYYGYVKPVFENVSFSFDTNWKTGLIGRNGIGKSTLFKLLLNQEVYKGKISKSVDFIKFPPNLSDTSKLGIELYRELISDEEEWKLFRELHLLKVDESLIYRKFETLSKGEQTKILLAILFTREDGFLLIDEPTNHLDMDGRKIVSEYLKNKKGFLLISHDRDFLDGCINHIISINRNSIDVQSGNFTSWYENKLMKDQFEISQNEKLRKDIKRLKEAARQSQIWSDKVENTKNGVKVSGVKPDKGHIGHQSAKMMKKSKNLENRQNKAIEEKQNLLKDIETKESLLLHPLHHHKNPLISVCDLSSYYGKKQILSNISFDIKQGDIVAIYGGNGSGKSTLIKILLGLNHEYSGDVKLASNLKISYVPQDTSNLTGSLNEYIHKQGVDETLCKTILRKLDFARELFEIDMKNYSDGQKKKVLIAVSLSKSAHIFIWDEPLNYLDVISRIQIEEIIKEANPTLIFVEHDKSFVEDIANKIIRL	10.37	gnl|BL_ORD_ID|1599|hsp_num:0	1748
k127_1016431_1	Loose	125	23.0978	vanXY gene in vanC cluster	43.75	3002966	protein homolog model	glycopeptide antibiotic	antibiotic target alteration	glycopeptide resistance gene cluster; vanXY	MGAWTKVVTVAVERNGRIVNLFWVHFEGSADRLKVRKRKTGLKQDARLGQLEDGISSNYDGLRLWEDRLGLGNY*	MNTLQLINKNHPLKKNQEPPHLVLAPFSDHDVYLQPEVAKQWERLVRATGLEKDIRLVDGYRTEKEQRRLWEYSLKENGLAYTKQFVALPGCSEHQIGLAIDVGLKKQEDDDLICPHFRDSAAADLFMQQMMNYGFILRYPEDKQEITGISYEPWHFRYVGLPHSQVITAQKWTLEEYHDYLAQTVRQFA	39.47	gnl|BL_ORD_ID|4660|hsp_num:0	97
k127_1016475_1	Loose	500	21.557	mphE	39.13	3003741	protein homolog model	macrolide antibiotic	antibiotic inactivation	macrolide phosphotransferase (MPH)	MWQCGKSGHVQAEIGWKVNQLGDSTIDFIVSW	MTIQDIQSLAEAHGLLLTDKMNFNEMGIDFKVVFALDTKGQQWLLRIPRRDGMREQIKKEKRILELVKKHLSVEVPDWRISSTELVAYPILKDNPVLNLDAETYEIIWNMDKDSPKYITSLAKTLFEIHSIPEKEVRENDLKIMKPSDLRPEIANNLQLVKSEIGISEQLETRYRKWLDNDVLWADFTQFIHGDLYAGHVLASKDGAVSGVIDWSTAHIDDPAIDFAGHVTLFGEESLKTLIIEYEKLGGKVWNKLYEQTLERAAASPLMYGLFALETQNESLIVGAKAQLGVI	10.88	gnl|BL_ORD_ID|2692|hsp_num:0	2614
k127_1016491_1	Loose	575	23.0978	tet(65)	50	3007838	protein homolog model	tetracycline antibiotic	antibiotic efflux	major facilitator superfamily (MFS) antibiotic efflux pump	YQAPGIRSATQGRRMALIGLIMLLIGWPDTTFVVGLLYGFSAVGFSPHVPTTRLSLLTM*	MLTTASLDAVGLGLVLPILPALLGQVGSAASTIPMHVGLLTALYAVMQFLCAPVLGRLSDRFGRRRVLLASLAGATVDYLILALTSTLWVFYVARAVAGITGATNAVTATVIADVTPPAERAKRYGWLGACYGGGMIAGPVIGGLFGGFSPHLPFLVAALLTAVNLTLSLSMLHETRPDLPIKSQESASTSAPFRLQAIQGVVPLIAAFGLVQLIGQAPGSTWVLFTQQRLDWSPVEVGISLSLFGLVQVLVQAVLTGRVVTRLGETRTIYLGIVADASGLIGLAFVTGSWAMMPILAALGVGGITVPALQTLLSQRTPEQHQGRLQGHLASLNSLTSILGPIAFTTIFALSQIDADGTLWFCAAALYIPCAILVTRNARSSG	15.67	gnl|BL_ORD_ID|5042|hsp_num:0	6062
k127_1016499_1	Loose	400	21.9422	ErmN	64.71	3000592	protein homolog model	macrolide antibiotic; lincosamide antibiotic; streptogramin antibiotic; streptogramin A antibiotic; streptogramin B antibiotic	antibiotic target alteration	Erm 23S ribosomal RNA methyltransferase	MQLPIDDLRLPCSAGDETGGEARRPGGENNGRSGGSAGVVHVSCGLKQKDAMHEQDEEDTGGFKC*	MPSRPRTDSPHRHEGPAGPARLDRDEARRVWGQNFFRSAGSARRFARQLTGAESAGNDSVTVEVGPGAGRITKELVRDGHPIVAVEVDPHWADRLAELELPNLTVVNDDFTTWPLPDGPLRFIGNLPFGTGTRMLRRCLALGPDRCREGVFLLQKQYTRKRTGAYGGNLFNAQWEPWYTFRRGLGFPRQEFAPVPGSDTETLLVRSRPRPLAPWSRHAAYQRFVEDVFNTSRLTIGEAARALDRRAGPGWLRGARVPPGLRVKDITAEQWADLFHACTPPPARRISPQRRR	22.68	gnl|BL_ORD_ID|232|hsp_num:0	260
k127_1016524_1	Loose	450	27.7202	OXA-647	26.97	3005337	protein homolog model	carbapenem; penam	antibiotic inactivation	OXA beta-lactamase; OXA-134-like beta-lactamase	HGEKISDSKQKKLKEIKLNYISCLYMWLSLFSNSFFEQSYFIWSFVIWWTRPKALVSWFLPSYHWFFLHGVHPWRKNLTLDPKSGETNMVMNPMAFEIESVTKKNTNKQTNKKTPTNHTKFHPSIFPTNLSPIFPKFPTKKFPGEKFPKFWAPLRERPTSRRQSMQRRSPRTSEKCRQIDPPVDPGVEGGGMSFVSILFLEVFPLYINHPFWGIPIFVVLGWMSFWLGQQQR*	MKILILLPLLSCLGLTACSLPVSSLPSPSTSTQAIASLFDQAQSSGVLVIQRDQQVQVYGNDLNRANTEYVPASTFKMLNALIGLQHGKATTNEIFKWDGKKRSFTAWEKDMTLGQAMQASAVPVYQELARRIGLELMQQEVQRIQFGNQQIGQQVDNFWLVGPLKVTPKQEVQFVSALAREQLAFDPQVQQQVKAMLFLQERKAYRLYVKSGWGMDVEPQVGWLTGWVETPQAEIVAFSLNMQMQNGIDPAIRLEILQQALAELGLYPKDEG	85.35	gnl|BL_ORD_ID|4757|hsp_num:0	4069
k127_1016543_1	Loose	750	28.8758	adeF	41.18	3000777	protein homolog model	fluoroquinolone antibiotic; tetracycline antibiotic	antibiotic efflux	resistance-nodulation-cell division (RND) antibiotic efflux pump	MTNFDSDEYLQKVNLYWKAANYLSVGQLFLRDNPLLKRDLVADDVKIKPIGHWGTIASQNFMYAHLNRVIKKYNLNMFYIEGSGHGGQVMVSNSYLDGSYSEIYPKIAQNETGLQRLFKQFSFPGGVASHAAPETPGSMHEGGELGYSIAHGTGAILDNPDVIAAVEIGDGEAETGPLAASWFSNKFINPIHDGAILPMLNLNGFKISNPTILSRMSDADLTKYFEGMGWKPYFVETKGDPEDYTRVHQTMAKTMDAIITEIKAIQKHARDNNDDTLPHWPMLVLRSPKGWTGPKFDLDGNPIAGSFRAHQVPIPVSAGQMDHKDLLINWLKSYEPEKLFNNNGSVKAEIKATTPDGDQRMAMNPIVNGGINPKKLDMPNPADYALKIDKPGDKEAQDTEVLSNFYTEIMKRNGKSFRAFGPDETKSNKFFSMLDYGKRQWEEPIKTPNDENMAPEGRVIDSQLSEHQAEGWLEGYVLSGRHGFFASYEAFTRVIDSMLTQHYKWLRKASEQSWRHDYPSLNIMNVSHAFQQDHNGYTHQDPGMLGHLAEKGHELVNEYVPADANSLLAVMNTALQTREKINLIVASKHPRPQWFSMDEATKLVNDGLGIIPWASNDEGDPDVIFATAGTEATMESLAAIDMLHEAFPQLKVRF	MNISKFFIDRPIFAGVLSVLILLAGLLSVFQLPISEYPEVVPPSVVVRAQYPGANPKVIAETVASPLEESINGVEDMLYMQSQANSDGNLTITVNFKLGIDPDKAQQLVQNRVSQAMPRLPEDVQRLGVTTLKSSPTLTMVVHLTSPDNRYDMTYLRNYAVLNVKDRLARLQGVGEVGLFGSGDYAMRVWLDPQKVAQRNLTATEIVNAIREQNIQVAAGTIGASPSNSPLQLSVNAQGRLTTEQEFADIILKTAPDGAVTRLGDVARVELAASQYGLRSLLDNKQAVAIPIFQAPGANALQVSDQVRSTMKELSKDFPSSIKYDIVYDPTQFVRASIKAVVHTLLEAITLVVVVVILFLQTWRASIIPLLAVPVSIIGTFALMLAFGYSINALSLFGMVLAIGIVVDDAIVVVENVERNIEAGLNPREATYRAMREVSGPIIAIALTLVAVFVPLAFMTGLTGQFYKQFAMTIAISTVISAFNSLTLSPALAALLLKGHDAKPDALTRIMNRVFGRFFALFNRVFSRASDRYSQGVSRVISHKASAMGVYAALLGLTVGISYIVPGGFVPAQDKQYLISFAQLPNGASLDRTEAVIRKMSDTALKQPGVESAVAFPGLSINGFTNSSSAGIVFVTLKPFDERKAKDLSANAIAGALNQKYSAIQDAYIAVFPPPPVMGLGTMGGFKLQLEDRGALGYSALNDAAQNFMKAAQSAPELGPMFSSYQINVPQLNVDLDRVKAKQQGVAVTDVFNTMQIYLGSQYVNDFNRFGRVYQVRAQADAPFRANPEDILQLKTRNSAGQMVPLSSLVNVTQTYGPEMVVRYNGYTSADINGGPAPGYSSSQAEAAVERIAAQTLPRGIKFEWTDLTYQKILAGNAGLWVFPISVLLVFLVLAAQYESLTLPLAVILIVPMGILAALTGVWLTAGDNNIFTQIGLMVLVGLACKNAILIVEFARELEMQGATAFKAAVEASRLRLRPILMTSIAFIMGVVPLVTSTGAGSEMRHAMGVAVFFGMIGVTFFGLFLTPAFYVLIRTLNSKHKLHSAAVHEAPLASPHDH	61.76	gnl|BL_ORD_ID|132|hsp_num:0	153
k127_1016563_1	Loose	600	23.8682	EstT	35.9	3007459	protein homolog model	macrolide antibiotic	antibiotic inactivation	macrolide esterase	MASWEMLGLKTLKPLYLGGKNHGFHGFQLRFCLNQFIATWLFWWHLMGPFFQAEMENNAAEMGGEGASWWDLMGLSETVVPNGYLNGENDWKWWLPSGNQKPDMKSIEIPLFWMEAWMEQSPRISCQLGDHDSASNLGPIFSHICWYP*	MKKKLLWILILGLIIISCKQRKTEMKEKIIKTNGIELCTESFGNKKNPAILLVAGATVSMLYWDTEFCQQLSEKGFFVIRYDNRDVGKSTNYEPGSTPYDIVDLTNDAISILDGYKIDKAHFVGISLGGLISQIASIKFADRVNSLTLMSSGPWGDSDPTIPEMDTSILDFHSKAGTVNWTNEDSVVNYLIQGAELMSGKKQFDKQRSEKLIRAEFNRANNYISMFNHAASQGGGGEEYWNRLNEIKQPTLIIHGTDDKIWHYKNAGFLLEKIKGSNLITLEGTGHELHVDDWKSIIDGIEKHIND	48.69	gnl|BL_ORD_ID|4954|hsp_num:0	5948
k127_1016576_1	Loose	525	21.9422	KLUC-2	31.91	3006928	protein homolog model	cephalosporin	antibiotic inactivation	KLUC beta-lactamase	EPYIDRFEGISEAASKEYSLEKAMEKMITEWDAVEFVIHSYRETGTFILASVDEIQMLLDDHIIKTQTMRGSPFIKPYEKQMR*	MVKKSLRQFALLAATVFPLLAGSVSLQAQTLSVEQKLAALEQRSGGRLGVALIDTADGSQILYRGDERFAMCSTSKVMAAAAVLKQSESQHDLLNQRIEIKKGDLTNYNPIAEKHVGRSMSLSELSAAALQYSDNVAMNKLIAQLGGPQGVTAFARKIGDETFRLDRTEPTLNTAIPGDPRDTTSPRAMAQTLRNLTLGKALGDAQRAQLVTWMKGNTTGTASIQAGLPASWVVGDKTGSGDYGTTNDIAVIWPKDRAPLVLVTYFTQPQPEAESRRDVLASAAKIVTEGL	28.87	gnl|BL_ORD_ID|3638|hsp_num:0	4715
k127_1016604_1	Loose	700	21.557	LpsB	90.91	3005051	protein homolog model	peptide antibiotic	reduced permeability to antibiotic	Intrinsic peptide antibiotic resistant Lps	MTSQGEDSHLQAKERGLGQMLPPWPSEGATPADTSIADFASPELSENKFLLC*	MKVMQLLPELNSGGVERGTLEIARALVAQGHQSLVVSNGGRLVSQLEAEGSTHLTLPIHKKSLSSLWQIRPLRQLIEEHQPDIVHVRSRVPAWLTHFALRKIPANKRPHLISTVHGFYSVNRYSAIMTQAEKVIAVSDSVVKYITGHYKNCPPQDIIRIYRGIDPAAFPHNYQPSAQWFNQVFNDFPELENKFLLCLPGRITRLKGHESLIELMQQLHSQYPQLHAVVVGGADVKKQAYLSELQNTIQSKGLADKITFVGHRSDIREWLAFSDIVLSLSNQAETFGRTALEALSVGTPVIGWNRGGVAEILSHVYPQGLVEAENEKALLEIVKHHIEQPQTVAPVTMFSLKDMCDQTLELYQSVLK	14.48	gnl|BL_ORD_ID|2787|hsp_num:0	3793
k127_1016613_1	Loose	500	24.2534	IMP-56	24.06	3004495	protein homolog model	carbapenem; cephalosporin; cephamycin; penam; penem	antibiotic inactivation	IMP beta-lactamase	MQGLTLVLSTTPNTASHERRSKNSKVQANKMKGHLYPNIARFLPMSGAKQELNVEEVWKEGGASNQEQVINISHAFSTRVVSPINEVGWGRFCRLDLRIEWKLKLVMTGHGGSRLLSQHFVKQRWEDRLKLGV*	MKKLFVLCVFFLCNIAAADDSLPDLKIEKLEKGVYVHTSFEEVKGWGVVTKHGLVVLVKNDAYLIDTPITAKDTEKLVNWFIEHGYRIKGSISTHFHGDSTAGIEWLNSQSISTYASELTNELLKKDNKVQATNSFSGVSYSLIKNKIEVFYPGPGHTQDNVVVWLPEKKILFGGCFVKPDGLGNLGDANLEAWPKSAKILMSKYGKAKLVVSGHSEIGNASLLQRTWEQAVKGLNESKKPLQPSS	54.47	gnl|BL_ORD_ID|2642|hsp_num:0	3015
k127_1016613_2	Loose	200	22.3274	vanH gene in vanB cluster	56.25	3002943	protein homolog model	glycopeptide antibiotic	antibiotic target alteration	vanH; glycopeptide resistance gene cluster	MIREKNYLERCPGDNTEKNLRNTDLQEANKEEQEQ	MRKSMGITVFGCEQDEANAFRTLSPDFHIIPTLISDAISADNAKLAAGNQCISVGHKSEVSEATILALRKVGVKYISTRSIGCNHIDTTAAERMGISVGTVAYSPDSVADYALMLMLMAIRGAKSTIHAVAQQNFRLDCVRGKELRDMTVGVIGTGHIGQAVVKRLRGFGCRVLAYDNSRKIEADYVQLDELLKNSDIVTLHVPLCADTRHLIGQSEIGEMKQGAFLINTGRGALVDTGSLVEALGSGKLGGAALDVLEGEDQFVYTDCSQKVLDHPFLSQLLRMPNVIITPHTAYYTERVLRDTTEKTIRNCLNFERSLQHE	10.84	gnl|BL_ORD_ID|4665|hsp_num:0	626
k127_1016710_1	Loose	750	26.9498	tet(53)	30	3004589	protein homolog model	tetracycline antibiotic	antibiotic inactivation	tetracycline inactivation enzyme	MVQRFLKKTNIELPYNPAIPLLGIYPKKKKYIFQKDTWTPMFIGALFTMAKIWNQPSWPSLDKQKDNMVYTHNEILSSHKNEWNHVIFSNTDGTGGHYVEWQKDRYHMFFHMEAKKVNLIETENQIIDTRGWVGCVNGNEDQERLISEYKYIKYIIR*	MSTINKILVIGAGIAGPAVCYWLRRFGFSPVLIEKFANIRKEGQALDFRGVAIDIVKGMNIYEKMCNMHKQLEVGRYVDTEGNTLHEERGERFCFRQGEDVEIARGDFAEILTGAIEGIPCHFNQVIDSIKQSDDDVKVQFNDGRVEHYDLVIGADGIYSTTRGMVFDKDEYKLVNLGVCFGVFSILNYLNLSHTEVQCEANQKLISIWSHKNPKMAEVAFVFRTQNVLNNIRNKNEQQQLLRDAFQDFGWEASKILELMTGSDDFYFDSATQVKMKSWTKGRVALLGDAGYSASPLSGQGNYLALVGAYIFAGELKKADGNYTRAFSRYNELLHPLVEACHKLGVLVSESFLVPDEVSKEVAEERSNKILQEVKIVSNMISLPEYE	40.83	gnl|BL_ORD_ID|2731|hsp_num:0	3290
k127_1016754_1	Loose	650	26.9498	clcD	30.51	3004599	protein homolog model	lincosamide antibiotic; streptogramin antibiotic; streptogramin A antibiotic; streptogramin B antibiotic; oxazolidinone antibiotic; phenicol antibiotic; pleuromutilin antibiotic	antibiotic target alteration	Cfr 23S ribosomal RNA methyltransferase	MMDPQSGTIKCMVGKHFVWEQDRHFIVSHSGGITLATSTVVFSTTDSFWLWQLPCRFSTTATHFGNKICIAPHVPALAAHDLRRVPRTGIRMSPDVPTLDTHDPRRGLTQELRNSYFASRSRVRRVPSPQRVPRARSQFVNYHSFGHLTRTSLHEGEAHRPGHPAALTETIKFSKL*	MQQKNKYIRIQEFLKQNKFPNYRMKQITNAIFPGRINNFNEITVLPKSLRDMLIEEFGESILNIVPLKAQQSTQVSKVLFGISGDEKIETVNMKYKAGWESFCISSQCGCNFGCKFCATGDIGLKRNLTSDEITDQILYFHLQGHSIDSISFMGMGEALANVQVFDALNVLTDPALFALSPRRLSISTIGIIPNIKKLTQNYPQVNLTFSLHSPFNEQRSELMPINERYPLSDVMDTLDEHIRVTSKKVYIAYIMLHGVNDSIEHAKEVVNLLRGRYRSGNLYHVNIIRYNPTISSRMRFEEANEKCLVNFYKELKSAGIKVTIRSQFGIDIDAACGQLYGNYQKTNSQ	50.72	gnl|BL_ORD_ID|2740|hsp_num:0	3300
k127_1016756_1	Loose	700	23.483	putative nickel/cobalt transporter	41.94	3007659	protein homolog model	fluoroquinolone antibiotic; aminoglycoside antibiotic; isoniazid-like antibiotic	antibiotic efflux	metal transporters with antibiotic efflux	MWVDIQSSHGCGMSKISRVFYVISCRGGDLTDISQGRALNDEQISKVEQQQECHKLLLGILPRFTGILGKSKGSMGLVYLPPKLTKRR*	MASSQLDRQRSRSAKMNRALTAAEWWRLGLMFAVIVALHLVGWLTVTLLVEPARLSLGGKAFGIGVGLTAYTLGLRHAFDADHIAAIDNTTRKLMSDGHRPLAVGFFFSLGHSTVVFGLAVMLVTGLKAIVGPVENDSSTLHHYTGLIGTSISGAFLYLIGILNVIVLVGIVRVFAHLRRGDYDEAELEQQLDNRGLLIRFLGRFTKSLTKSWHMYPVGFLFGLGFDTATEIALLVLAGTSAAAGLPWYAILCLPVLFAAGMCLLDTIDGSFMNFAYGWAFSSPVRKIYYNITVTGLSVAVALLIGSVELLGLIANQLGWQGPFWDWLGGLDLNTVGFVVVAMFALTWAIALLVWHYGRVEERWTPAPDRTT	23.92	gnl|BL_ORD_ID|4990|hsp_num:0	5989
k127_1016761_1	Loose	530	22.3274	OXA-290	29.63	3001745	protein homolog model	penam	antibiotic inactivation	OXA beta-lactamase	MYVVRSVDLWICGAVELWVVDDMSILYAVRSVDL	MIGLTLLGCQNLHAPTQSAVSKKHDQTEIASLFQHTQTVGVFVTYDGQTFQEYGNALSRSNTAYIPASTFKMLNALIGIQHHKSSPNEVFKWDGKKRAFASWEKDLTLAEAMQASAVPVYQELARRIGLELMANEVKRVGFGNTEIGTQVDDFWLVGPLKITPVDEVKFAYALANKQLAFDQSVQEQVKQMVFVDEVHGTKIYAKSGWGMDVTPQVGWWTGWIEQPNGQVIAFALNLEINKPEHGDARKAIVYQALQQLKLLQKQ	12.83	gnl|BL_ORD_ID|4747|hsp_num:0	5751
k127_1016776_1	Loose	1900	27.335	MexI	25.58	3000808	protein homolog model	fluoroquinolone antibiotic; tetracycline antibiotic; disinfecting agents and antiseptics	antibiotic efflux	resistance-nodulation-cell division (RND) antibiotic efflux pump	AEGAEQEILQTKIVSPQELVKDVHLWDEAIKAELDALLNAKETLRKITSEEKARLEERHPDLLVVPSKLVITRKAGGRRKVRIVACGNYVEKTEKEDVFASGSDSISFRIALKKSLDEGWTGATADIRTAFLNAPLGRSAEALEGLWKKEELEELGQEVVVVLVKPPALLIKLGYISPEDWWVAVKAVYGLRQSPKAWGDHRDSKMSMMEWGCQGGIRALVQSTTDPNVWKIVKRSGGLDEEMEGLCVVYVDDLMVLSQEHIVKECLERISREWEISTPEWLNEVKPVKFLGMEVLMGTKSAFITQESYVQDLLRRNGEEEGHKSGIPISKDQVLRLEEEDHTKSPEDVK	MTFTDLFVRRPVLALVVSTLILLLGLFSLGKLPIRQYPLLESSTITVTTEYPGASADLMQGFVTQPIAQAVSSVEGIDYLSSTSVQGRSVVTIRMLLNRDSTQAMTETMAKVNSVRYKLPERAYDSVIERSSGETTAVAYVGFSSKTLPIPALTDYLSRVVEPMFSSIDGVAKVQTFGGQRLAMRLWLDADRLAGRGLTASDVAEAIRRNNYQAAPGMVKGQYVLSNVRVNTDLTNVDDFREMVIRNDGNGLVRLRDVGTVELGAAATETSALMDGDPAVHLGLFPTPTGNPLVIVDGIRKLLPEIQKTLPPDVRVDLAYETSRFIQASIDEVVRTLVEALLIVVLVIYLCLGSLRSVLIPVATIPLSMLGAAALMLAFGFSVNLLTLLAMVLAIGLVVDDAIVVVENVHRHIEEGKSPVAAALIGAREVAGPVIAMTITLAAVYTPIGLMGGLTGALFREFALTLAGAVIVSGVVALTLSPVMSSLLLQAHQNEGRMGRAAEWFFGGLTRRYGQVLEFSLGHRWLTGGLALLVCISLPLLYSMPKRELAPTEDQAAVLTAIKAPQHANLDYVELFARKLDQVYTSIPETVSTWIINGTDGPAASFGGINLAAWEKRERDASAIQSELQGKVGDVEGSSIFAFQLAALPGSTGGLPVQMVLRSPQDYPVLYRTMEEIKQKARQSGLFVVVDSDLDYNNPVVQVRIDRAKANSLGIRMQDIGESLAVLVGENYVNRFGMEGRSYDVIPQSLRDQRFTPQALARQFVRTQDGNLVPLSTVVRVALQVEPNKLIQFDQQNAATLQAIPAPGVSMGQAVAFLDDVARGLPAGFSHDWQSDSRQYTQEGNTLVFAFLAALVVIYLVLAAQYESLADPLIILITVPLSICGALLPLALGYATMNIYTQIGLVTLIGLISKHGILMVEFANELQLHERLDRRAAILRAAQIRLRPVLMTTAAMVFGLVPLLFASGAGAASRFGLGVVIVSGMLVGTLFTLFVLPTVYTLLARNHAEVDKSPRSRQLAEADLLVNKA	34.01	gnl|BL_ORD_ID|4675|hsp_num:0	1647
k127_1016972_1	Loose	175	25.409	vanTm gene in vanL cluster	30	3002973	protein homolog model	glycopeptide antibiotic	antibiotic target alteration	glycopeptide resistance gene cluster; vanT	MGPMLPQCHRSVCEHVGRKKKTTSFHRCLILGRQIQVGDWKPVCKLHERIPFELSWRTGIVPGHVVLDALHPQGTHVSCSCVSIYLSICPSVCLSVYLSICLSARLKMKLFCKTSSYSKLLDWFSHYVSPRVFVKFPMFVVSNSYDWYICLHWQPRIFWILFIITFFMTGFYVCPAIKLMLSAYFKMNPSFRNGSKVYQPNNQTKKHQMVLQYQTLGSQLVILT*	MKKQNTGVNNFRLIAAAMVVAIHCFPFQTISKELDTLVTLTVFRIAVPFFFMVSGYYLLGPIPSSATNTYQINNYIKKQLKVYTFAIVLYLPLAFYSQSITLDMSIISFIKQLLFNGFFYHLWFFPAWVLGLLIVQFLLKRMNIQTVLFITFVAYLIGLGGDSWWGIVKQVPFFFRFYNAIFQLFGYTRNGLFYAPLFFALGAYLYKMNIKNFNSARNNYLLLLFSIEMILESYFLHLFNIPKHDSMYLFLPFVMTLVFIKIYNWSPKNNLLNSSQLSLGVYLIHPYIIAVIHSISIYVSIFTNSIINYLSVLLISYLTIRLILKRKEW	68.39	gnl|BL_ORD_ID|4722|hsp_num:0	229
k127_1016972_2	Loose	515	19.2458	PFM-4	36.84	3007021	protein homolog model	carbapenem	antibiotic inactivation	PFM beta-lactamase	VISVINVISVISVMSVISVIN*	MKLINILSVISLACITSQVFANKSDLTLTHFKGPLYIVEDKEYVQENSMVYVGEQHITVIGATWTPATAEKLEQEIRKISPLPIKEVINTNYHTDRAGGNAYWKKLGASIVSTQMTYDLEKSQWRSIVDFTRQGMEHYPILEQSLPDQVYPGNFDLQNGHVRALYLGASHTEDGIFVYFPEERVLYGNCILKEKLGNMTFANRSEYPKTLKKLQGLIRSGELPVEAIIAGHNSPIQNVELIDHYLTLLEHGEQ	8.7	gnl|BL_ORD_ID|4907|hsp_num:0	5734
k127_1016982_1	Loose	400	24.2534	ANT(3'')-IIa	35.71	3004089	protein homolog model	aminoglycoside antibiotic	antibiotic inactivation	ANT(3'')	MCLWNDALGEGVAEGEFRGLSRGQIMLDFICHVEEFDVNLLASVCQHGCTQEPLGSFLNQNLCKQRLGISMPIACLG*	MPDFIQLEYLQEKLQQLLAESLFAIYLYGSAVDGGLGPESDLDVLVVVTQPLTSALREQLAQELLKISQPVGELQRPLEVTILLKDEIQAGNYPLSYEMQFGEWLREELKEGGTLSSQKDPDISILLRKARFHHTVLFGPALDQWAPEISDQELWQAMSDTYPEIVAHWDEDADERNQILALCRIYFSLVMKDIASKDNAARWVMPQLPPEQKFVLQRLIQEYRGEIGKQNWQEEHYALQPIVNFLSSKIEEQFEQKRNLIT	29.77	gnl|BL_ORD_ID|2381|hsp_num:0	2752
k127_1017063_1	Loose	700	24.6386	CMY-81	36.36	3002094	protein homolog model	cephamycin	antibiotic inactivation	CMY beta-lactamase	DGFILSIVPEYGGTQLWIHDETTGDPQQVVDFVLRCARAFRLRGRWGFQWANTASRPRIGAFSGGAHLLDLGRRKTISWTTTDRWLAIALDGGNPDTGGQGDDLA*	MMKKSICCALLLTASFSTFAAAKTEQQIADIVNRTITPLMQEQAIPGMAVAIIYEGKPYYFTWGKADIVNNHPVTQQTLFELGSVSKTFNGVLGGDAIARGEIKLSDPVTKYWPELTGKQWRGISLLHLATYTAGGLPLQIPDYVTDKAELLRFYQNWQPQWTPGAKRLYANSSIGLFGALVVKPSGMSYEEAMTRRVLQPLKLAHTWITVPQSEQKNYAWGYREGKPVHVSPGQLDAEAYGVKSSVIDMARWVQANMDASHVQEKTLQQGIELAQSRYWRIGDMYQGLGWEMLNWPLKADSIINGSDSKVALAALPAVEVNPPAPAVKASWVHKTGSTGGFGSYVAFVPEKNLGIVMLANKSYPNPARVEAAWRILEKLQ	27.82	gnl|BL_ORD_ID|1084|hsp_num:0	1178
k127_1017063_2	Loose	550	28.8758	OXA-336	33.33	3001524	protein homolog model	carbapenem; penam	antibiotic inactivation	OXA beta-lactamase; OXA-51-like beta-lactamase	MTLHDAGDLARRLAENAEAVCRRYLSAGRRHGNYWLVGDVRNTPGRSLFVRRHDTANGRAGKWTDAQSGEHGDLLDVIRESLGLVDFRDVADEARAFLSLPRPVPVPSSQDRPARDRGSASSSEAARRLWAMSGPIAGTSVEAYLRRRDMTLLHGAGALRFHPHCYYRPDEDGPTETWPAMIAAVTDLDGTLTGVHRTWLAAEGRGKAPVDHPRRALGGLLGHAVRFGVASDVLAAGEGIETVLSLRQVLPDLPLAACLSSAH	MNIKALLLITSAIFISACSPYIVTANPNHSASKSDVKAEKIKNLFNEAHTTGVLVIQQGQTQQSYGNDLARASTEYVPASTFKMLNALIGLEHHKATTTEVFKWDGKKRLFPEWEKDMTLGDAMKASAIPVYQDLARRIGLELMSKEVKRVGYGNADIGTQVDNFWLVGPLKNTPQQEAQFAYKLANKTLPFSQKVQDEVQSMLFIEEKNGNKIYAKSGWGWDVNPQVGWLTGWVVQPQGNIVAFSLNLEMKKGIPSSVRKEITYKSLEQLGIL	95.99	gnl|BL_ORD_ID|2575|hsp_num:0	3471
k127_1017097_1	Loose	2070	26.1794	smeE	30.19	3003056	protein homolog model	macrolide antibiotic; fluoroquinolone antibiotic; tetracycline antibiotic; phenicol antibiotic	antibiotic efflux	resistance-nodulation-cell division (RND) antibiotic efflux pump	LSIYQSINQSMYLSIYLPICLSVYLSICLFVYLATYLSSYLSTYLSIYLAIYLSLSISISIYLYLSISIYIYLYLSISIYIYLYLSISISIYLYLYLSLSISIYIYLYLSISIYIYLYLSISIYIYLSISLSLYLSHLPMQAAKPWTSKAVSSFWRRTRSKCLLAQADVATLHNPPTYPLPRKAMENVTWLPWGPGEVCGLVWRKGKAISEVAKVPRYFDGKK*	MARFFIDRPIFAWVIAIIIMLAGGLALFKLPVSMYPNVAPPAVEISATYPGASAKVVEDSVTQIIEQNMKGLDGLIYFSSNSSSNGQATITLTFESGTNPDIAQVQVQNKLQLAMPLLPQEVQRQGINVAKSSSGFLNAIAFVSENGSMDANDIADYVGSNVVDRLSRVPGVGNIQVFGGKYAMRIWLDPNKLHTYGLSVPEVTAAIKAQNAQVAIGQLGGAPSVKGQQLNATINAQSRLQTPEQFRNIIVRGAQDGAELRLGDVARVELGAESYDFVTRYNGQPASGLAVTLATGANALDTAAGVDAALEDMKGFFPAGLKAEIPYDTTPFVRVSIKGVVQTLIEAIVLVFVVMYLFLQNFRATLIPTIAVPVVLLGTFGVLAMLGFSVNMLTMFAMVLAIGLLVDDAIVVVENVERIMSEEGLSPLEATRKSMGQITGALVGIGLVLSAVFVPMAFMSGSTGVIYRQFSATIVSAMALSVLVAIVLTPALCATMLKPLKKGEHHVAHRGLAGRFFNGFNRGFDRTSESYQRGVRGIIHRPWRFMGIVAALFVLMGVLFVRLPSSFLPNEDQGVLMALVQAPVGATQERTLESIAALENHFLQNEKDAVDSVFSVQGFSFAGMGQNAGMAFVKLKDWSERDADNGVMPITGRAMAALGQIKDAFIFAFPPPAIPELGTASGYTFFLKDNSGQGHEALVAARNQLLGLAAGSKKLANVRPNGQEDTPQFRIDIDAAKATSLGLSIDQINGTLAAAWGSSYIDDFVDRGRVKRVFVQADQAFRMVPEDFDLWSVKNDKGEMVPFSAFATKHWDYGSPRLERYNGVSAMEIQGEPAPGVASGDAMAEIEQLAKQLPAGFGIEWTAMSYQERQAGSQTPLLYTLSLMIVFLCLAAMYESWSVPTAVLLAAPLGILGAVLANTFKGLERDIYFQVAMLTTVGLTSKNAILIVEFAKENLEKGASLIESIMHAVRDRLRPIVMTSLAFGMGVVPLAISTGAGSGAKQAIGTGVLGGMIVGTVLGVFFVPLFFVVVQRVFKRRSTT	21.54	gnl|BL_ORD_ID|805|hsp_num:0	876
k127_1017097_3	Loose	200	28.1054	dfrL	35.29	3007456	protein homolog model	aminoglycoside antibiotic; tetracycline antibiotic; diaminopyrimidine antibiotic	antibiotic target replacement	trimethoprim resistant dihydrofolate reductase dfr	MRLISQCSVPTAGLDSSKVSRIRALRWSRDAMAESLAWNLPLKMRRFAVVSYDQISSICSICSIYSFCSISLTLEVGLARDEYLLGGLLWFAQMCQPVQSILMRWLLLKLVPVMLRLGQTPKCGFQNPGERAWKVCRKPSVAGCTSDGLPVEICLPRRYCLPDNALIVQDGPIYDVSWICDDVWVTQRVMSAHCSCCQIRFSDLPNPIVTVFCYVQQTCVVQGCCSGKC*	MGENIEGRCCQELRKPYMTFVWAEDSNGLIGSSGDLPWNLPLDMKHFKNVTMDDVVVMGRKTYESIPVRPLKNRINIVLTNNKSYVADGAIVCHSKEDVLNYLKENKIEKPIHVIGGISAFEMFKDEVNILHRTIIDETFEGDTYMPEIDYKYFRCIDIADGVVDEKNKYPHRFLVYERKKFIDLMDYGGLLE	119.17	gnl|BL_ORD_ID|4953|hsp_num:0	5947
k127_1017097_4	Loose	1000	20.4014	vga(E) Staphylococcus cohnii	50	3004715	protein homolog model	lincosamide antibiotic; streptogramin antibiotic; streptogramin A antibiotic; pleuromutilin antibiotic	antibiotic target protection	vga-type ABC-F protein	MIFERGHRVIHFWSESLYES	MLLFEGTSIKKQLHDRVLFDIDLIQVHDNQRIGLVGRNGTGKTSLLKIITGEELPDEGNISPFTSVKLVPQFKESRLEKSGGEITQQYLQNAFNGNPGLLLLDEPTTHLDTERIAWLEKKIRNYQGAAVVVSHDRTFLNNVCTDIWEIEKNTLKIFKGNYDEYAKQKEILKKQKQTEFEKYEREKQKLERAIRQKEERAQRATKKPKNLSSSEARIVGAKTHYANIQKKLRSSAKALETRLEQLDKVDKVKELPEIKMDMLNEENLTNQSVLRAENIKGEIEERKLWEPFSLYLYGGDKVAIIGKNGSGKTTLLKKIVKQDEGVTIPEKVKIGYFSQHLTILNDEKSIIENVQSTSSQNETLIRTVLARMHFWDEDVYKKVGILSGGEKVKLALAKLFLSEVNMLVLDEPTNFLDIAALEALETLMKSYHGTILFVTHDRMLVKNIATKIIDIKDGKITVFDGSYEAYEEWLENKTKSNNDDQLLLIETKISDVLGRLSLEPSQELEDEFQRLLKEKKELTRGE	3.82	gnl|BL_ORD_ID|2248|hsp_num:0	3400
k127_1017112_2	Loose	550	23.0978	OXA-298	30.3	3001753	protein homolog model	penam	antibiotic inactivation	OXA beta-lactamase; OXA-294-like beta-lactamase	MVVRGITILDKANSCYDYVVMMFIYMSILAVNMFMQSGMLLLGMQNIELTKQFSTGAHGFRDFPRHRALLIQFSSCIGRIPLAHTK*	MLFNFIVMPKKLKLLALSVVVMPSIILLGCQNIQPHVQALVTQKQTEDQIATAFENIQTSGVLVTYDGKAIQKYGNALNRADQRYIPASTFKMLNALIGIQHHKTSPNEVFKWDGQKRAFTSWEKDLTLAEAMQASAVPVYQELARRIGLELMASEVKRVGYGNQSIGTQVDNFWLVGPLEITPVEEVKFAYALAKKQLAFDSSTQQQVKDMLLIEDIQGTKIYAKSGWGMDVKPQVGWWTGWVEQPNGQVTAFSLNMEMKKAAHAEARKAIVYQALQQLGLLPQ	30.53	gnl|BL_ORD_ID|2299|hsp_num:0	3460
k127_1017180_1	Loose	200	23.0978	vanH gene in vanD cluster	30.43	3002944	protein homolog model	glycopeptide antibiotic	antibiotic target alteration	vanH; glycopeptide resistance gene cluster	KRDIKKGQTIEGIGGHDCFGKITSHKHQMENNLLPMPIITEKTTAKVDIPKDTLITYDMVNLDEDHIITKLRKRQDELGL*	MQEKIDITVFGCERDEAAVFRKLSSEYGVTVSLIEDVVSEHNAKLADGCQCVSVSHKAELSEQLLLALKHAGVKYISTRSIGFNHIDIQAAGQLGMAVGTVAYSPGSVADYTVMLMLMLLRGTKSVLRGTQKQNYCLNDCRGKELQDLTVGVLGTGRIGQAVMERLEGIGCKVLAYDRTHKAGANYVSFCELLKSSDIVTLHVPLAEDTRHMIGREQLEMMKREALLINTARGALVDTAALVAALKEQKIGGAALDVLEGEEGIFYHECTQKTIGHPYLSVLQKMPNVIVTPHTAYHTDRVLVDTVSNTIRNCLNFERSLGNV	25.08	gnl|BL_ORD_ID|1344|hsp_num:0	1333
k127_1017203_1	Loose	900	26.5646	msrH	36.11	3005088	protein homolog model	macrolide antibiotic; streptogramin antibiotic	antibiotic target protection	msr-type ABC-F protein	MASPNPGCLLHKPCTRSVSGRNPSVSSEENCSSRGKESERDYAGMQSIAIEARNARGEGTLINLVETGDGGKKTRLVSHLV*	MEQICFELENIELSYLDKKVLDIDRLAIHQFDRIGIVGRNGAGKSTLLKIIGGIINPSRGKVNQYVEYGYFEQLEGPIAKATNPRLLGKLQVKENASNLSGGEQTRLKLAQLFTHFYDALLIDEPTTHLDQDGISFLIEELKNYYGALILISHDRAFLDELVTTIWEIDEGTVKIYSGNYSDYMRQKQIERTQQVYNHEQFLKEKNRLEKASLEKMKKAEKIAKSTSMSKKESKAKPNRMFESKSKGTSQKSLQRAAKAIEQRINQLQVVEAPNDDYVIHFHSTNNISKLHNKFPIMGDCITLEIDDKVLLKETSFQFPLGKTIAITGKNGSGKTTLIRHIIENGEGITISPKAEIGIYEQMGYQFDEDKTVLSYIKDRSDYDESKIRSVLNAMSFTGNDLKKKVQNLSGGESIRLVLCQLFLGRYNILVLDEPTNFLDIFCIEALESILKEYKGTVIIISHDKKFVEHVSDIVYRIENQKLKLVN	16.87	gnl|BL_ORD_ID|2811|hsp_num:0	3822
k127_1017203_2	Loose	575	24.6386	ELM-1	56.25	3006885	protein homolog model	carbapenem	antibiotic inactivation	ELM beta-lactamase	MKHLETATQALQKCLENVLHEDELRYRAMSMTDAHYESLRQPFVETPGHRGSAMLQWLQLSMNSANQASQGGNNLNHTELKINLISF*	MPMEQALFVRIARALAASLITLSAVAFAQEPKVDIPADQQAFVDICKPWDEWDKPAPPFEIYRDTYYVGTCGIAAILITDEEGHILIDSGTEAGADVVMANVAALGFDLKDVRYLLYSHEHFDHVGGMAKLQRATGALVVASKAAEPVLTSGEDSLADPQHGMHEPFEGVAVGRIMAAGDILELGGTTIRAIETPGHTPGAMSWWWQECKERCENIVYADSLSPISRDDYRFGDHPEYVAAYRAGLVALGREDCTVLLTPHPSHSRMIRRMQEGDLIENRQGTRPCARYAGQKLLDLETRLSNETLSEEDRAQ	28.12	gnl|BL_ORD_ID|3522|hsp_num:0	4599
k127_1017226_1	Loose	300	22.7126	tet(44)	44.44	3000556	protein homolog model	tetracycline antibiotic	antibiotic target protection	tetracycline-resistant ribosomal protection protein	QPGKKFKLQAPIRELAQGVVPGDMPTAAQMEKPLAHLDKSLHKTSAHSDKRTRPGIEMPLSFV*	MKIINIGILAHVDAGKTTLTESLLYTSGAILELGSVDKGTTRTDTMFLERQRGITIQAAVTSFNWNDYKINIVDTPGHTDFITEVYRSLSVLDGAILVISAKDGVQAQTRILFHALQKMNIPTIIFINKIDQDGINLNNIYQNIKEKLSNDIIVMQNVTLTPEISIKNIIDLDDWDPVISKNDKLLEKYIVGEKLTIQELMYEEYRCVKKGSLFPIYHGSARNNIGTQQLIEAISNLFCSEMNENDSELCGRVFKIEYTDHKQRLVYLRLYSGTLHLRDTIILPEKKKVKLTEIYIPSNGEMIQTKTVCSGDIFIIPNNTLRLNDIIGNEKLLPCNVWNDKTVPILRTRIEPIKIEEREKLLDALTEIADTDPLLRYYVDTITHEIIISFLGTVQLEVICSLLIEKYHINIRIEDPTVIYLEKPLQKADYTIHIEVPPNPFWASIGLSITPLPIGSGIQYESKVSLGYLNQSFQNAVREGINYGLEQGLYGWEVTDCKICFEYGVYYSPVSTPSDFRFLAPIVLEQTLKKAGTQLLEPYLSFILFTPQGYFSRAYKDAQKHCAIIETSQSKNDEVIFTGHIPVRCINEYRNTLTLYTNGQAVFLTELKDYQIATCEPVIQSRRPNNRIDKVRHMFNKKEN	10	gnl|BL_ORD_ID|1195|hsp_num:0	1171
k127_1017268_1	Loose	800	22.7126	adeG	40	3000778	protein homolog model	fluoroquinolone antibiotic; tetracycline antibiotic	antibiotic efflux	resistance-nodulation-cell division (RND) antibiotic efflux pump	QQDIPCVIEPIDDETIRVIFDEPQSAVTPGQSAVFYLGEICLGGGIIEERIK*	MSFSRKQFALSAIFVAILATGGSFMLLHENADAKAAPTAAQQAATVDVAPVVSKTITDWQEYSGRLEAIDQVDIRPQVSGKLIAVHFKDGSLVKKGDLLFTIDPRPFEAELNRAKAQLASAEAQVTYTASNLSRIQRLIQSNAVSRQELDLAENDARSANANLQAARAAVQSARLNLEYTRITAPVSGRISRAEVTVGNVVSAGNGAQVLTSLVSVSRLYASFDVDEQTYLKYISNQRNSAQVPVYMGLANETGFTREGTINSIDNNLNTTSGTIRVRATFDNPNGVLLPGLYARIRLGGGQPRPAILISPTAVGVDQDKRFVVVVDAKNQTAYREVKLGAQQDGLQIVNSGLQAGDRIVVNGLQRIRPGDPVTPHLVPMPNSQITASATPPQPQPTDKTSTPAKG	13.05	gnl|BL_ORD_ID|1123|hsp_num:0	1226
k127_1017268_3	Loose	100	24.2534	FosA8	35.29	3007371	protein homolog model	phosphonic acid antibiotic	antibiotic inactivation	fosfomycin thiol transferase	MWIGVISLFPEMFKAITEFGVTGRAVKHNLLQVECWNPRDFTFDKHKTVDDRPYGGGPGMLMMVQPLRDAIHAARAAAGEGAKVIYLSPQGRKLDQGGVTELAQNQKLILVCGRYEGIDERLIQTEIDEEWSIGDYVLTGGELPAMTLIDAVARFIPGVLGKQASAEEDSFADGLLDCPHYTRPEVLEGLTVPSVLMSGHHEEIRKWRLKQSLQRTWLRRPELLEGLALTDEQRRLLKEAQAEHNS*	MLNALNHLTLAVSNLPASITFWRDLLGLRLHAEWHTGAYLTCGDLWLCLSYDETRTFIPPQNSDYTHYAFSVEPEHFDAVAQKLKDAGVTVWKENKSEGASFYFLDPDGHKLELHVGDLAARLAACREKPYAGMVFTSDEA	175.18	gnl|BL_ORD_ID|4899|hsp_num:0	5899
k127_1017268_4	Loose	600	24.2534	SGM-1	40	3006987	protein homolog model	carbapenem	antibiotic inactivation	SGM beta-lactamase	VKLKGVDDREAAQILANVEIGVDLSVFPELEEGEYYWYDLIGCSVVNLEGYTMGTVTEMMETGSNDVLVVKADTKDAFGKQERLIPFLYEQVVKRVDLATKTIEVDWDAGF*	MKIVTALGALALLAAPASAADRQKTPAQEPAPTGNLDNLMPAAPRYLVPQSALEQVRNPKEIEEETGGRLGVALVDRQGALLLGFNRDERFAMCSTFKAPLAAAVLTGADGGKFGLEGTIPFGKEDVLDYAPVVKKNLKRGRMSMEELARAAVEVSDNSAANLLLPMLGGPEGLTAFMRVHGDDVTRLDRTEPALNENAEGDPRDTTTPAAMAGLMARLFFRDLKAESADRLRAWFNASSTGDKRIKAGLPEGWTSGSKTGSCGTAYNDVALVKSPTGEEYILAIYLDRPTIDAKKAEAAIAEAARAALNFVGQARKSGLE	34.89	gnl|BL_ORD_ID|4566|hsp_num:0	5644
k127_1017270_2	Loose	1300	26.1794	Rv1877	20.59	3007662	protein homolog model	fluoroquinolone antibiotic	antibiotic efflux	major facilitator superfamily (MFS) antibiotic efflux pump	MFNPTVPELKSKFWTKREILKIYASIFDPLGLVAPIIIKARIIFQAIWMKNLDWDEEIIGEELIDWLHWIEDLKRLKDLRIPRCLISKFKDLDIINVSLHIFCDASEDAYGSAAYVLTSYHDDSVSASLVMAKSRVAPIKKVSMPRLELNAAVLATNMIEPLISAFEISKSDVFMYTDAMNVIHWLANNSREFERFIGNRVGLIQEKSCVKNWRWINTNDNPADIVSRGVSPESLPEMWFNGPEFLTTLNKDTNTSFVHNLDDEFWFNDIPDKYRSTSLVNFINIDISEDQSTFFLSINSWRRLCTLAFCIMKWKRLTFVIKSYRLRSSRKICIN*	MAGPTAPTTAPTAIRAGGPLLSPVRRNIIFTALVFGVLVAATGQTIVVPALPTIVAELGSTVDQSWAVTSYLLGGTVVVVVAGKLGDLLGRNRVLLGSVVVFVVGSVLCGLSQTMTMLAISRALQGVGAGAISVTAYALAAEVVPLRDRGRYQGVLGAVFGVNTVTGPLLGGWLTDYLSWRWAFWINVPVSIAVLTVAATAVPALARPPKPVIDYLGILVIAVATTALIMATSWGGTTYAWGSATIVGLLIGAAVALGFFVWLEGRAAAAILPPRLFGSPVFAVCCVLSFVVGFAMLGALTFVPIYLGYVDGASATASGLRTLPMVIGLLIASTGTGVLVGRTGRYKIFPVAGMALMAVAFLLMSQMDEWTPPLLQSLYLVVLGAGIGLSMQVLVLIVQNTSSFEDLGVATSGVTFFRVVGASFGTATFGALFVNFLDRRLGSALTSGAVPVPAVPSPAVLHQLPQSMAAPIVRAYAESLTQVFLCAVSVTVVGFILALLLREVPLTDIHDDADDLGDGFGVPRAESPEDVLEIAVRRMLPNGVRLRDIATQPGCGLGVAELWALLRIYQYQRLFEAVRLTDIGRHLHVPYQVFEPVFDRLVQTGYAARDGDILTLTPSGHRQVDSLAVLIRQWLLDHLAVAPGLKRQPDHQFEAALQHVTDAVLVQRDWYEDLGDLSESRQLAATT	48.91	gnl|BL_ORD_ID|4991|hsp_num:0	6001
k127_1017270_3	Loose	800	25.0238	msrA	33.33	3000251	protein homolog model	macrolide antibiotic; streptogramin antibiotic; streptogramin B antibiotic	antibiotic target protection	msr-type ABC-F protein	EPVDVTKLKKGCFFYASYFGVPKKGTDKIRIVYDQSAKFEGVCLNDLIDAGPNLMNMVSTSLIRYRLNSVAFSCDIKGMFLQCLLEEEDKDFHLILMRCADNSIKTYRFTRHIFGTKCSPNCVMHMVRVNAERFKESHPLAYKTIFETSIVDDCLASTTSPELAIETINQLIDVFAHMGMDVHKIFSTEPKVLKAFNPDSLAK*	MEQYTIKFNQINHKLTDLRSLNIDHLYAYQFEKIALIGGNGTGKTTLLNMIAQKTKPESGTVETNGEIQYFEQLNMDVENDFNTLDGSLMSELHIPMHTTDSMSGGEKAKYKLRNVISNYSPILLLDEPTNHLDKIGKDYLNNILKYYYGTLIIVSHDRALIDQIADTIWDIQEDGTIRVFKGNYTQYQNQYEQEQLEQQRKYEQYISEKQRLSQASKAKRNQAQQMAQASSKQKNKSIAPDRLSASKEKGTVEKAAQKQAKHIEKRMEHLEEVEKPQSYHEFNFPQNKIYDIHNNYPIIAQNLTLVKGSQKLLTQVRFQIPYGKNIALVGANGVGKTTLLEAIYHQIEGIDCSPKVQMAYYRQLAYEDMRDVSLLQYLMDETDSSESFSRAILNNLGLNEALERSCNVLSGGERTKLSLAVLFSTKANMLILDEPTNFLDIKTLEALEMFMNKYPGIILFTSHDTRFVKHVSDKKWELTGQSIHDIT	41.8	gnl|BL_ORD_ID|1103|hsp_num:0	1200
k127_1017302_1	Loose	550	30.0314	SPS-1	44	3006997	protein homolog model	carbapenem	antibiotic inactivation	SPS beta-lactamase	MQNDAADKLAAYAISALPHSVRQLQREAADSQRLMLNAVSHVHAHMVRVAKMSVAKAESHTEAPVRPMDHVPEVNWCLVARAAEDHAPQKLRFHGFHKLLNWCQGIHATTAPLKWISWYELLFLFQLQTGERGIQSTSSHNTWQLYAKVQEYDMHQTIRSWAAFLLQLIRLVLPGFKAEHNMPSTSRFTYWTMGVMMRISPEADAAIHSWLQSQLGNRQIIKITQLLEIPIADATVPMEEPTSTLGLHRFWTKR*	MNLFRNYYNPIRNVMLIIFFVLTDLSLIAQTQPEYPVIRLNDELEVREILPNAFVITHKFPWGGNSLVVLIGEKYAVFVDTPYTPEATENVLDWINKQYGNRQFIEINTGYHVDNLGGNDALLHRNIPIIGSDKTVSLLRERGEATRQLTMGWLEGPGNEKFLKRHETIPYVGPSQIFQLTEGYHFTVGDEPIEVFFPGETHAPDNIVVYFPERKILFGGCMLRVGNGTGNRADANMDTWKSSVERLRDFDCVAVIPGHGIRFDPGVIENTISVLP	92.39	gnl|BL_ORD_ID|4584|hsp_num:0	5662
k127_1017302_2	Loose	2130	20.0162	mtrD	56.25	3000811	protein homolog model	macrolide antibiotic; penam	antibiotic efflux	resistance-nodulation-cell division (RND) antibiotic efflux pump	MPLLQADLQGLDSPQIRPQRREAAAAAPRYPAT	MAKFFIDRPIFAWVISIFIIAAGIFGIKSLPVSQYPSVAAPTITLRATYPGASAQVMEDSVLSVIERNMNGVEGLDYMSTSADSSGSGSVSLTFTPDTDENLAQVEVQNKLSEVLSTLPATVQQYGVTVSKARSNFLMIVMLSSDVQSTEEMNDYAQRNIVPELQRIEGVGQVRLFGAQRAMRIWVDPKKLQNYNLSFADVGSALSAQNVQISAGSIGSLPAVRGQTVTATVTAQGQLGTAEEFGNVILRANTDGSNVYLKDVARVGLGMEDYSSSTRLNGVNTTGMAVMLSNSGNAMATAKAVKERMATLEKYFPQGMSWKTPYDTSKFVEISIEKVIHTLIEAMVLVFVVMYLFLQNIRYTLIPTIVVPISLLGGFAFISYMGMSINVLTMFAMVLVIGIVVDDAIVVVENVERIMAGEGLPPKEATKKAMGQISGAVIGITAVLISVFVPLAMFSGATGNIYKQFALTMASSIAFSAFLALTLTPALCATMLKTIPKGHHEEKKGFFGWFNKKFNSWTHGYEGRVAKVLRKTFRMMVVYIGLAVVGVFLFMRLPTSFLPTEDQGFVMVSVQLPAGATQERTNATLAQVTQLAKSIPEIENIITVSGFSFSGSGQNMAMGFAILKDWNERTAPGSDAVAIAGKLTGMMMGTLKDGFGIAVVPPPILELGNGSGLSINLQDRNNTGHTALLAKRNELIQKMRASGLFDPSTVRAGGLEDSPQLKIDINRAAAAAQGISFADIRTALASALSSSYVSDFPNQGRLQRVMVQADEDARMQPADILNLTVPNKSGVAVPLSTIATVSWENGTEQSVRFNGYPSMKLSASPATGVSTGQAMAAVQKMVDELGGGYSLEWGGQSREEAKGGSQTLILYGLAVAAVFLVLAALYESWSIPLAVILVIPLGLIGAAAGVTGRNLFEGLLGSVPSFANDIYFQVGFVTVMGLSAKNAILIIEFAKDLQAQGKSAVEAALEAARLRFRPIIMTSFAFILGVVPLYIAGGASSASQRAIGTTVFWGMLIGTLLSVFLVPLFYVVVRKFFKETAHEHEMAVKHAAEAGITGSDDSQH	3.09	gnl|BL_ORD_ID|1783|hsp_num:0	1938
k127_1017390_1	Loose	400	23.483	SIM-2	28.95	3005494	protein homolog model	carbapenem; cephalosporin; penam	antibiotic inactivation	SIM beta-lactamase	MSSRLECSGTISAYCNFHLLGSSDSPASASQVAGTTGAHQHTWLIFVFSVETGFHCVVQAVFEPLTSGNPPTSASKSVGITDVSHGTQHSFSFIMKTFP*	MRTLLILCLFGTLNTAFAEEAQPDLKIEKIEEGIYLHTSFQEYKGFGIVKKQGLVVLDNHKAYLIDTPASAGDTEKLVNWLEKNDFTVNGSISTHFHDDSTAGIEWLNTKSIPTYASKLTNELLNKNGKTQAKHSFDKESFWLVKNKIEIFYPGPGHTQDNEVVWIPNKKILFGGCFIKPNGLGNLSDANLEAWPDSAKKMISKYSKAKLVIPSHSEIGDASLLKLTWEQAIKGLNESKSKPPLIN	40.65	gnl|BL_ORD_ID|4581|hsp_num:0	5659
k127_1017406_1	Loose	700	26.1794	vanS gene in vanC cluster	32.14	3002933	protein homolog model	glycopeptide antibiotic	antibiotic target alteration	vanS; glycopeptide resistance gene cluster	MGQRSSSFVFPCLGSFNVEPPKNGQEQSPHKERERERETKKRNELIIYDSHDSLEK	MKNRNPLIRKLLTQYFVTTGILLAFLVMIPLVIRFIAGTRTWYGTEPIYYILRFFADRWLFCVAIGALLIWFGTTIYYMTKAIGYLNETIQATTQLIEEPSKRITLSSHLIDVQEEMNQLREKSLQDQRAAKEAEQRKNDLIVYLAHDLRTPLTSVIGYLTLLKEEPQLSNAMRNRYTEIALQKAQRLELLISEFFEITRFNLTTIVLQTETTDLSLMLEQLTFEFLPLLEEKNLNWQLNLQKNVLATVDTEKIARVFDNLIRNAINYSYPDSPLLLELVESDSIHIRLTNRGKTIPEEMIGRLFEPFYRMDSSRATATSGTGLGLPIAKEILLASGGDISAESKDETIIFNVRLPKPANN	15.51	gnl|BL_ORD_ID|902|hsp_num:0	966
k127_1017501_2	Loose	400	26.1794	DIM-1	25.44	3000848	protein homolog model	carbapenem; cephalosporin	antibiotic inactivation	DIM beta-lactamase	MVDLLITSRAKQILEIICNTLDSITVKKISERLGVSTRTVLREMPTVEKWLKDNGFELVKKPRIGIKLIAALEDRERLKRLLDRELIEKTFTPEERQSLIISELLERKEPTKLFYFSSILKVSEGTISHDLDKVENWIKKYKLDLVRRPGLGVYLKGNEEAFRKAMINLLYENLDENQMLNIIRQNLTAITQTQQSIEISTKNRLINLIDKEIIKEIEMVIQAAEGDWEYNLTDSSYTGLIVHLALAIQRIKNNEKITMKDDMLKELIHSDEYEIAEKIANQISKSLGVDIPKDEIGYITMHLKGSKMRNGVYKSDFKDIDEFIIDNFELTKLVNQMIKIAENESGYSLKHNENLLVGLVSHLRPAIDRLKMNLDIRNPLLLKIKEIYPEIFEISKKCAQVINKRFNVEMPETEIGFIAMHIGAAIEKKRQLGSKANRIYNVVVACTSGIGTSKLLATRLKKEFKNLHIVDTVSTVQIKEKWLKENKIDLIISTVYVDEAPVPIVNVNPLLLEDDIEKIGSILEKLDTHIENTVKINYKLDCNLKERASALRDYGEGVFEILEGFFFEENLNFDNIDELIDHISNSVGTNIEDINSINNDLKAREKDGSTILSGKEFTLLHCRTKGVNTLRLGLIRLSNDNPISCSNNNGEKEKIKTALIMMTPFHRNRRHLETISEISRCIIDEPRFVDILALGTSEDIYNEVNRILNRFLNSKINMI*	MRTHFTALLLLFSLSSLANDEVPELRIEKVKENIFLHTSYSRVNGFGLVSSNGLVVIDKGNAFIVDTPWSDRDTETLVHWIRKNGYELLGSVSTHWHEDRTAGIKWLNDQSISTYATTSTNHLLKENKKEPAKYTLKGNESTLVDGLIEVFYPGGGHTIDNVVVWLPKSKILFGGCFVRSLDSEGLGYTGEAHIDQWSRSAQNALSRYSEAQIVIPGHGKIGDIALLKHTKSLAETASNKSIQPNANASAD	286.85	gnl|BL_ORD_ID|1648|hsp_num:0	1718
k127_1017501_3	Loose	650	24.6386	MexV	22.45	3003030	protein homolog model	macrolide antibiotic; fluoroquinolone antibiotic; tetracycline antibiotic; phenicol antibiotic; disinfecting agents and antiseptics	antibiotic efflux	resistance-nodulation-cell division (RND) antibiotic efflux pump	MKIMAASNLITVVMIQEIGFSGRVLGAMIFIVFSFLVAALFIKRKREKSTEKILESEQELKEKNSSSSEEVLGVNEDEKENNEILKKENILLGLKNVDKEEAIKMAGQLLVDGRYVEEEYIQAMLEREELVSTYIGNGIAIPHGVGSSKDKIKKSGIVVLQFPEGVDFGDDNKAYLVLGIAGKGDEHLKILSNIATSLEDKERVEKLVKTKDVDSIQKILISN*	MLLRRMLIMLAAVIAVVAILAGYKVYSIRQQIALFSAPKPPISVTASLAEKRPWQSRLPAIGSLKAFQGVTLTAEVSGTVRDVLFLSGDQVKLDQPLIQLESDVEEATLRTAEADLGLARAEYQRGRELIGSKAISKSEFDRLAAQWAKTSATVAELKAALAKKRVLAPFAGTIGIRQVDVGDYVSPGTPIATLQDLSTLLLDFHLPEQDFPLLSRGQLVKVRVAAYPAQVFDAEIAAINPKVDNETRNLQVRAALENPDGKLLPGMFANLEVMLPGEEQRVVVPETAITFTLYGDSIYVVGQKKDEQGQVSKDDKGQPQQVVERRFVRIGERREGLAVVLEGLEGGEQVVTSGQLKLDNGAAVAIVAERDLQQEH	59.57	gnl|BL_ORD_ID|2015|hsp_num:0	2207
k127_1017501_4	Loose	875	28.4906	mdtP	30.3	3003550	protein homolog model	nucleoside antibiotic; disinfecting agents and antiseptics	antibiotic efflux	major facilitator superfamily (MFS) antibiotic efflux pump	MILTITFNPAIDKTMIIDDFRLGRVNRESGLRIDAAGKGINVSKAIQNLDGKSRAMGILAGSAGEFIKDELDKVGIENDFLFIEGQTRTNVKVVDEMNNLVTDINENGPFVLEDDLKTFERKVIDSLSEDSIAVFSGSVPRNVDKEVYKRLISGAKAKGVKTVLDADGELLIEGLKAGPYLVKPNTHELEKIFSKGIKSTEDIIKYGEKLLEYGVEHVVVSCGGDGSVFINKKQIAIVKGIKVEVKSTVGAGDSMLAAVALAIDKGYSLEKTIKLAVAASVASVMKEGTQSGNIDDINELVDKVEFKLIERRGL*	MINRQLSRLLLCSILGSTTLISGCALVRKDSAPHQQLKPEQIKLADDIHLASSGWPQAQWWKQLNDPQLDALIQRTLSGSHTLAEAKLREEKAQSQADLLDAGSQLQVAALGMLNRQRVSANGFLSPYSMDAPALGMDGPYYTEATVGLFAGLDLDLWGVHRSAVAAAIGAHNAALAETAAVELSLATGVAQLYYSMQASYQMLDLLEQTHDVIDYAVKAHQSKVAHGLEAQVPFHGARAQILAVDKQIVAVKGQITETRESLRALIGAGASDMPEIRPVALPQVQTGIPATLSYELLARRPDLQAMRWYVQASLDQVDSARALFYPSFDIKAFFGLDSIHLHTLFKKTSRQFNFIPGLKLPLFDGGRLNANLEGTRAASNMMIERYNQSVLNAVRDVAVNGTRLQTLNDEREMQAERVEATRFTQRAAEAAYQRGLTSRLQATEARLPVLAEEMSLLMLDSRRVIQSIQLMKSLGGGYQAGPVVEKK	64.55	gnl|BL_ORD_ID|36|hsp_num:0	45
k127_1017501_5	Loose	1000	27.7202	lsaB	35.9	3003111	protein homolog model	lincosamide antibiotic; streptogramin antibiotic; pleuromutilin antibiotic	antibiotic target protection	lsa-type ABC-F protein	MKTRAVRMYGEDDLRLEEFELPEIKDDEILVKVISNGICMSTYKAVKQGARHKRVPEDVAVNPIITGHEFAGEIVKVGDKWKDQFKEGNKFALQPALNYKGSPYAPGYSYKYFGGNTTYTIIPREVMELGCLINYDGEGFFEASLAEPMSCVIGAFHSNYHTKSGVYQHEMGVVRDGNMAILGGAGPMGLGAIDYIINCERKPKLLVVTDIDDSKLDRARRILTPEEARAKGVELKYVNTKNIETPEEYLLSLTDNKGYDDVYVYAPVESLAEQGDKILGKDG	MSMIHVQNLTFSYPSSFDNIFEDVSFQIDTDWKLGFIGRNGRGKTTLFNLLLDKFEYRGKIISSVDFNYFPYPVEDKSKYTHEILEEICPQAEDWEFLREIAYLNVDAEAMYRPFETLSNGEQTKVLLVALFLNEGQFLLIDEPTNHLDTEARKTVSNYLRKKKGNILISHDRNFLDGSVDHILSINRADIEVQSGNYSSWKLNFDRQQGHEQATNERLQKDIGRLEQSTKRSAGWSNRVEASKNGTTNSGSKLDKGFVGHKAAKMMKRSKNLEARQQKSIEEKSKLLKNIEKTESLQFEPVEYKSKELIQLTDVSVIYDGQVVNKPISFNVEQGDRIVLDGKNGSGKSSILKLILGDPIQYTGTLNTGSNLITSYVQQDTSHLKGMLADFIEENEIDESLFKAILRKLDFDRVQFEKDISHYSGGQKKKLLIAKSLCEKAHLYIWDEPLNFIDIYSRMQIEELIQTFNPTMVFVEHDQTFQETISTKIIKI	57.52	gnl|BL_ORD_ID|1071|hsp_num:0	1161
k127_1017518_1	Loose	575	20.0162	FRI-1	22.58	3004797	protein homolog model	penam	antibiotic inactivation	FRI beta-lactamase	MMQVCVCVRVSCYNKQVVTGQLFIREMQGALGEDLGSRT*	MFFFKKGASTFIFLLCLPLNSFASQVINSVEEMRELETSFGGRIGVYILNPKNGKEFAYRQDERFPLCSSFKAFLAASVLKRTQEKSVSLDDMVEYSGRVMEKHSPVSEKYRKTGASVQTLAKAAIQYSDNGASNLLMERYIGGPEGLTAFMRSTGDTDFRLDRWELELNTAIPGDERDTSTPKAVAMSLKNIAFGSVLDAKNKSLLQEWLKGNTTGNARIRAAVPDKWVVGDKTGTCGFYGTANDVAILWTDANSPAVMAVYTTRPNQNDKHDEAVIKNAAKIAIKAVYGSYK	13.61	gnl|BL_ORD_ID|2102|hsp_num:0	3592
k127_1017518_2	Loose	800	21.1718	tet(42)	29.03	3000572	protein homolog model	tetracycline antibiotic	antibiotic efflux	major facilitator superfamily (MFS) antibiotic efflux pump	MHLIQLGITDSRHRVELTTEGLEPYHDTLHVFVDASFHQLVPHVAPYLMRARLYR*	MTSPTSLTRRDQNRAWIMLIVLTMLTVIGMTVVLPVLPFVVLQYVSHESDLAIWVGVLEAINGLCAFLVAPFLGRLSDRFGRRPVIIVAAFGAAFSMALFGFGGALWVLVLARVIQGLTAGDLPALFAYLADITPPEQRAKRFGLLGALSGIGTMIGPAIGGLLAAISIQLPVFLTAAVALTIAILSIFLLPESLKPGNRITAIKLRDVQPFAVFKEAFGRKELRGLMIGFGLLALPFGFFVNNFSVLALDSIQWGPTQIGLLTAAVGIIDILIQGVLLGILLPRIGERGVIVSGIVAQMIGLAALAVVASVFAQPWVFIVGALMLAAGQGASQAAMDGAMSNAVGDDEQGWLGGATQSLNAAMGTAAPLIAGALYALVSHAAPYWLGVALMIVAVTVVSRAHIANTAKRPAGETTGDAPAALVETAG	13.08	gnl|BL_ORD_ID|145|hsp_num:0	43
k127_1017518_3	Loose	1900	23.8682	acrB	50	3000216	protein homolog model	fluoroquinolone antibiotic; cephalosporin; glycylcycline; penam; tetracycline antibiotic; rifamycin antibiotic; phenicol antibiotic; disinfecting agents and antiseptics	antibiotic efflux	resistance-nodulation-cell division (RND) antibiotic efflux pump	MLHLLEQANHSLEHRWKSEGFSYVEICTTTVNAQTAASCSKNGEPPDSGQLLNITTIDR*	MPNFFIDRPIFAWVIAIIIMLAGGLAILKLPVAQYPTIAPPAVTISASYPGADAKTVQDTVTQVIEQNMNGIDNLMYMSSNSDSTGTVQITLTFESGTDADIAQVQVQNKLQLAMPLLPQEVQQQGVSVEKSSSSFLMVVGVINTDGTMTQEDISDYVAANMKDAISRTSGVGDVQLFGSQYAMRIWMNPNELNKFQLTPVDVITAIKAQNAQVAAGQLGGTPPVKGQQLNASIIAQTRLTSTEEFGKILLKVNQDGSRVLLRDVAKIELGGENYDIIAEFNGQPASGLGIKLATGANALDTAAAIRAELAKMEPFFPSGLKIVYPYDTTPFVKISIHEVVKTLVEAIILVFLVMYLFLQNFRATLIPTIAVPVVLLGTFAVLAAFGFSINTLTMFGMVLAIGLLVDDAIVVVENVERVMAEEGLPPKEATRKSMGQIQGALVGIAMVLSAVFVPMAFFGGSTGAIYRQFSITIVSAMALSVLVALILTPALCATMLKPIAKGDHGEGKKGFFGWFNRMFEKSTHHYTDSVGGILRSTGRYLVLYLIIVVGMAYLFVRLPSSFLPDEDQGVFMTMVQLPAGATQERTQKVLNEVTHYYLTKEKNNVESVFAVNGFGFAGRGQNTGIAFVSLKDWADRPGEENKVEAITMRATRAFSQIKDAMVFAFNLPAIVELGTATGFDFELIDQAGLGHEKLTQARNQLLAEAAKHPDMLTSVRPNGLEDTPQFKIDIDQEKAQALGVSINDINTTLGAAWGGSYVNDFIDRGRVKKVYVMSEAKYRMLPDDIGDWYVRAADGQMVPFSAFSSSRWEYGSPRLERYNGLPSMEILGQAAPGKSTGEAMELMEQLASKLPTGVGYDWTGMSYQERLSGNQAPSLYAISLIVVFLCLAALYESWSIPFSVMLVVPLGVIGALLAATFRGLTNDVYFQVGLLTTIGLSAKNAILIVEFAKDLMDKEGKGLIEATLDAVRMRLRPILMTSLAFILGVMPLVISTGAGSGAQNAVGTGVMGGMVTATVLAIFFVPVFFVVVRRRFSRKNEDIEHSHTVDHH	5.72	gnl|BL_ORD_ID|1009|hsp_num:0	1104
k127_1017518_4	Loose	500	22.3274	PNGM-1	37.5	3004571	protein homolog model	carbapenem; cephalosporin; penam	antibiotic inactivation	PNGM beta-lactamase	MTLLPPANEKSRRFTSLQMVHTHTRTELDHWSDPLGTESRKRAIKPDE*	MAGGKVTSSTGIAPKRYVYYPGSEELGPDEIRVIACGTGMPTARRAQAAAAWVVELGNGDKFIVDIGSGSMANIQSLMIPANYLTKIFLTHLHTDHWGDLVSMWAGGWTAGRTDPLEVWGPSGSREDMGTKYAVEHMLKAYNWDYMTRAVTINPRPGDINVHEFDYRALNEVVYQENGVTFRSWPCIHAGDGPVSFALEWNGYKVVFGGDTAPNIWYPEYAKGADLAIHECWMTSDQMMTKYNQPAQLALRINLDFHTSAQSFGQIMNMVQPRHAVAYHFFNDDDTRYDIYTGVRENYAGPLSMATDMMVWNITRDAVTERMAVSPDHAWDVAGPSEDLAPDRNRASEYTQYILDGRLNVDEANAHWKQEFMGRTGLTTEDLGVGS	12.69	gnl|BL_ORD_ID|2722|hsp_num:0	3272
k127_1017594_1	Loose	700	22.7126	ADC-129	52.94	3006304	protein homolog model	cephalosporin	antibiotic inactivation	ADC beta-lactamases pending classification for carbapenemase activity	MGKRVEKNLFFSLYIKVNYVNNDAKFI	MRFKKISYLILPSLFIFNTSIYAGNTSKEQDIKKVVDQNFKPLLEKYDVPGMAVGVIQNNKKYEMYYGLQSVQDKKSVNSNTIFELGSVSKLFTATAGGYAKTKGKISFEDTPGKYWKELKNTPIDRVNLLQLATYTSGNLGLQFPDEVQTDQQVLTFFKDWKPKNQIGEYRQYSNPSIGLFGKVVGLSMNQPFSQVLEKTIFPSLHLKHSYVNVPKTQMQNYAFGYNQENQPIRVTPGPLDAPAYGVKSTLPDMLSFIDANLNPQKYPADIRRAIDETHKGFYQVGTMYQALGWEEFSYPAPLQTLLDSNSEQIVMKPNKVTAISKEPSIKMFHKTGSTNGFGTYVVFIPKENIGLVMLTNKRIPNEERIKAAYAVLNAIKK	7.05	gnl|BL_ORD_ID|3154|hsp_num:0	4200
k127_1017615_1	Loose	500	22.7126	tet(59)	43.48	3004441	protein homolog model	tetracycline antibiotic	antibiotic efflux	major facilitator superfamily (MFS) antibiotic efflux pump	MIELPSGPQGGTKKKDHETEEKKRWFLGVLLPMVSDLTHRFTESNMVKKHRHFKATSQKTHGGHVGLSFGFEG*	MNKFAITALTITALDAMGIGLIMPVLPTLLREYVSAENLANHYGILLALYAIMQVFFAPLLGKWSDKFGRRPILLLSLAGAAVDYTLLALSSSLWMLYVGRLISGVTGATGAVAASVIADNTASQERTKWFGRLGAAFGIGLIAGPAIGGFTGQFSAHLPFIIAAILNALSFLVIMLIFKDNKIKNTEKNTTETAENSRPFLQVIKPVILLLFIFFMTQMIGQIPATTWVLFTEHRFQWGSMEVGLSLAGLGIMHALFQAFVAGAIAKKFNEKVTIIVGFVVDGAAFIILSLLTKGWMIYPTLILLAGGSIALPALQGLMSAQVNQTNQGKLQGVLVSLTNTTGVIGPLLFSFIFGQTLASWDGWIWMIGAIMYVLLIVFILSFYRSTKKIVKIAKLPAS	18.5	gnl|BL_ORD_ID|2495|hsp_num:0	2881
k127_1017615_2	Loose	50	28.8758	vanY gene in vanF cluster	48.39	3002958	protein homolog model	glycopeptide antibiotic	antibiotic target alteration	vanY; glycopeptide resistance gene cluster	MVNKENSALHSNMEASICINRLFEEMPSCVPIPTGHLNLGALLSVSSSHGLEPPSPTSHLDLLYIITGHPMSHVSPWSPWFLPRFLPTLPTAPLQMPEPSRAPSRWRSPGRSRRRSPPAVRGAAVMWGMVMATEHRYYQ*	MKKWGLLLVFALFLVFIFNILPISQDKVEDRIYEQNDKDTSDDKMTAENMQKIELTEEQIYQGNLLLVNNEHPVHQKSIKSDIINLFTHKELTKGYGLLDNEIKLSEEIAGKFSEMIAAAEEDGVSNFLISSGYRDLDEQSRLYEEMGSDFALPAGHSEHNLGLSLDVGSTQMKMDKAPEGKWIEKNCWEYGFILRYPLDKTDVTGIQYEPWHIRYVGLPHSAIMQEMNLALEEYLDYLKEEKSISVRVDGKKYTISYDPISQNETIEVEVPADEQYEISGNNIDGVIVTTFS	47.78	gnl|BL_ORD_ID|1805|hsp_num:0	1899
k127_1017615_3	Loose	400	21.9422	VatI	40	3003987	protein homolog model	streptogramin antibiotic; streptogramin A antibiotic	antibiotic inactivation	streptogramin vat acetyltransferase	MCPETMAKHSLLLPKSSSPSLFHTSELGGEETQDGRAVTLNHHGSGWHGPGEESVS*	MTGPNPNERYPIPGDNNLQFIKNTITKPNIIAGDYSYYYALNGESFEDQVLYHYEFIGTKLMIGKFCSIASEVRFMMDGGNHRMDGSTFPFNIFGNGWEKFTPSLDQLPIKGDTIIGNDVWIGRRATIMSGVRIGDGAIIAAEAVVVKDVEPYTIVGGNPAKDIRKRYSTEVIQELLDIKWWDCDIEVINQYIGAIVSGDMDLLRKMRQN	27.14	gnl|BL_ORD_ID|2232|hsp_num:0	2523
k127_1017615_5	Loose	500	24.2534	OXA-226	43.59	3001800	protein homolog model	cephalosporin; penam	antibiotic inactivation	OXA beta-lactamase; OXA-2-like beta-lactamase	MTLLKELGILQVWVPDLRGRDPARSSLPKPAGLAAEDSTGSGDWRIGSGDTAELPVLPEMTRADRVDPSCGALGA*	MAIRIFAILFSIFSLATFAHAQEGTLERSDWRKFFSEFQAKGTIVVADERQADRAMLVFDPVRSKKRYSPASTFKIPHTLFALDAGAVRDEFQIFRWDGVNRGFAGHNQDQDLRSAMRNSTVWVYELFAKEIGDDKARRYLKKIDYGNADPSTSNGDYRIEGSLAISAQEQIAFLRKLYRNELPFRVEHQRLVKDLMIVEAGRNWILRAKTGWEGRMGWWVGWVEWPTGSVFFALNIDTPNRMDDLFKREAIVRAILRSIEALPPNPAVNSDAAR	27.64	gnl|BL_ORD_ID|24|hsp_num:0	30
k127_1017615_6	Loose	360	24.2534	IMP-95	39.13	3007465	protein homolog model	carbapenem; cephalosporin; cephamycin; penam; penem	antibiotic inactivation	IMP beta-lactamase	MAGPWVSYGWICFSEFFQVLSDIFYNVFPYCFCFFFALVSAGSAFQALGAAERVGTKRQSQHDGEKGREQWASLVSGFFGLGFLSLGVL*	MKKLFVLCVCFFCSITAAGAALPDLKIEKLEEGVFVHTSYEEVKGWGVVTKHGLVVLIGADAYLIDTPFTAKDTEKLVNWFVERGYKIKGTVSSHFHSDSTGGIEWLNSQSIPTYASELTNELLKKDGKVQAKNSFDGVSYWLAKDKIEVFYPGPGHTQDNVVVWLPEKEILFGGCFVKPHGLGNLGDANLEAWPESAKILMEKYGKAKLVVSGHSETGDATHLKRTWEQAVKGLKESKKTLQPSN	36.59	gnl|BL_ORD_ID|4959|hsp_num:0	5954
k127_1017648_1	Loose	1300	25.7942	mdtO	53.33	3003549	protein homolog model	nucleoside antibiotic; disinfecting agents and antiseptics	antibiotic efflux	major facilitator superfamily (MFS) antibiotic efflux pump	MGTSAHPKTTNQWQTNQKQRDFAKKNMELPSLKLKVCPLKIQGPVGPALVMYKWSYGAPYKWPYNTWVSFGYFHLEISGVISPPIKKEIVLQSPTW*	MSALNSLPLPVVRLLAFFHEELSERRPGRVPQTVQLWVGCLLVILISMTFEIPFVALSLAVLFYGIQSNAFYTKFVAILFVVATVLEIGSLFLIYKWSYGEPLIRLIIAGPILMGCMFLMRTHRLGLVFFAVAIVAIYGQTFPAMLDYPEVVVRLTLWCIVVGLYPTLLMTLIGVLWFPSRAISQMHQALNDRLDDAISHLTDSLAPLPETRIEREALALQKLNVFCLADDANWRTQNAWWQSCVATVTYIYSTLNRYDPTSFADSQAIIEFRQKLASEINKLQHAVAEGQCWQSDWRISESEAMAARECNLENICQTLLQLGQMDPNTPPTPAAKPPSMAADAFTNPDYMRYAVKTLLACLICYTFYSGVDWEGIHTCMLTCVIVANPNVGSSYQKMVLRFGGAFCGAILALLFTLLVMPWLDNIVELLFVLAPIFLLGAWIATSSERSSYIGTQMVVTFALATLENVFGPVYDLVEIRDRALGIIIGTVVSAVIYTFVWPESEARTLPQKLAGTLGMLSKVMRIPRQQEVTALRTYLQIRIGLHAAFNACEEMCQRVALERQLDSEERALLIERSQTVIRQGRDLLHAWDATWNSAQALDNALQPDRAGQFADALEKYAAGLATALSRSPQITLEETPASQAILPTLLKQEQHVCQLFARLPDWTAPALTPATEQAQGATQ	14.2	gnl|BL_ORD_ID|1890|hsp_num:0	2056
k127_1017695_1	Loose	1900	25.0238	MuxC	32.69	3004075	protein homolog model	macrolide antibiotic; monobactam; tetracycline antibiotic; aminocoumarin antibiotic	antibiotic efflux	resistance-nodulation-cell division (RND) antibiotic efflux pump	MTKLNVKVFADGADIEEMKSAYKNQLVDGFTTNPSLMAKAGVTDYKAFAEEVVSEIPDASISFEVFADDLPTMEKEAEILKQYGDNVFVKIPIVTTTGESTLPLIKRLSSKQVRLNVTAVYTIEQVKAITDAVTEGVPTYVSVFAGRIADTGVDPLPLMKESVKVTHSKEGVQL	MSLSTPFIRRPVATTLLTLALLLAGTLSFGLLPVAPLPNVDFPAIVVSASLPGASPETMASSVATPLERSLGRIAGISEMTSSSSLGSTTVVLVFDLEKDIDGAAREVQAAINGAMSLLPSGMPNNPSYRKANPSDMPIMVLTLTSETQSRGEMYDLASTVLAPKLSQVQGVGQVSIGGSSLPAVRVDLNPDAMSQYGLSLDSVRTAIAAANSNGPKGAVEKDDKHWQVDANDQLRKAREYEPLVIHYNADNGAAVRLGDVAKVSDSVEDVRNAGFSDDLPAVLLIVTRQPGANIIEATDAIHAQLPVLQELLGPQVKLNVMDDRSPSIRASLEEAELTLLISVALVILVVFLFLRNGRATLIPSLAVPVSLIGTFAVMYLCDFSLNNLSLMALIIATGFVVDDAIVVVENIARRIEEGDPPIQAAITGARQVGFTVLSMTLSLVAVFIPLLLMGGLTGRLFREFAVTLSAAILVSLVVSLTLTPMLCARLLRPLKRPEGASLARRSDRFFAAFMLRYRASLGWALEHSRLMVVIMLACIAMNLWLFVVVPKGFLPQQDSGRLRGYAVADQSISFQSLSAKMGEYRKILSSDPAVENVVGFIGGGRWQSSNTGSFFVTLKPIGERDPVEKVLTRLRERIAKVPGAALYLNAGQDVRLGGRDSNAQYEFTLRSDDLTLLREWAPKVEAAMRKLPQLVDVNSDSQDKGVQTRLVIDRDRAATLGINVEMVDAVLNDSFGQRQVSTIFNPLNQYRVVMEVDQQYQQSPEILRQVQVIGNDGQRVPLSAFSHYEPSRAPLEVNHQGQFAATTLSFNLAPGAQIGPTREAIMQALEPLHIPVDVQTSFEGNAGAVQDTQNQMPWLILLALLAVYIVLGILYESYVHPLTILSTLPSAGVGALLALILCRSELSLIALIGIILLIGIVKKNAIMMIDFALEAERNHGLSPREAILEACMMRFRPIMMTTLAALLGALPLIFGIGGDAALRRPLGITIVGGLIGSQLLTLYTTPVVYLYLDRLRHWVNQKRGVRTDGALETPL	16.8	gnl|BL_ORD_ID|2367|hsp_num:0	2720
k127_1017695_2	Loose	1650	30.8018	Listeria monocytogenes mprF	28.57	3003770	protein homolog model	peptide antibiotic	antibiotic target alteration	defensin resistant mprF	MARSKKYFYLSLLMIILSFFFNTNNSLLSNIFQSFMKIVVVTSIVNIIILILSIVFADKSIKYAKESSDWIRFASKILPLIILITIIIHILSSLHTFGYIFK*	MKEKLMQAYAWFQKNSTVVKIVFITFVMAFVIFEIINIATGIDYPSLKENLTSQSPEQIFIMFIVGLIAVTPMLLYDYVIVKLLPGKFSPSHVIASGWITNTFTNIGGFGGVLGASLRASFYGKNASHKEILLAISKIALFLVSGLSIYCLVSLATLLIPGFADHFVNYWPWLLAGGLYFPILFTITKWKSKSLFVDLPIKRELTLIIASLLEWGFAFGCFAIIGTLMGEPVDIFKVFPLFVIASVIGIASMVPGGVGTFDVVMILGLSQLGVSQELALAWMLFYRIFYYIIPFVVGLLFFVQKAGKKVNDFLEGLPLLFLQKVAHRFLVIFVYGSGLLLILSSAVPNAIYHVPFLYKIMPFNFLFTSQITIVAFGFLLLGLARGIECKTKKAYIITVIVLGCAIFNTLARVFSMKQAIFLGIVLLCLFLARNEFYREKLVYTWSKVIIDSIIFIVCLAGYIVIGIYNSPNIKHSKEIPDYLRIASEHLWLVGFVGVFIAVVSLVIIYIYLSTTKEKLGSPFEAVKVREHLAKWGGNEVSHTMFLRDKLLFWAAEGEVLFSYRIIADKMVIMGEPTGNMDKMEAAIEEVMMNADRFGYRPVFYEVRGTMIPYLHDHGFDFIKLGEEGFVDVQNFTMSGKKKKGERALMNKLEREGYTFEIIEPPFNHDTWTTLRAVSDEWLDGREEKGFSLGFFDTYYLEQAPIAIAKNGEGTIVGFASMMPSYTDEMTSIDLMRYSKEAPSGIMDFLFINLFEKAKEDGFQTFNAGMAPLANVGESKYAFLGERLAGLVYRYSQGFYGFKGLRNFKSKYVTEWEQKFVAFRKRSSIAFTMLQLMILVGKKRPLANSQVVLDFPLEEETKKPDSE	11.91	gnl|BL_ORD_ID|2055|hsp_num:0	2279
k127_1017695_3	Loose	250	58.9214	CrcB	36.89	3005049	protein homolog model	aminoglycoside antibiotic	antibiotic efflux	multidrug and toxic compound extrusion (MATE) transporter	MQYLYIFVGGALGALIRFCLSMLNEGSTIPLGTFVANLLGAYLMGSIGALSLSLFKTHPNIKKGLTTGLLGALTTFSTFQFELVTLFNQHHFILFTIYGVTSYILGILSCYLGVKIGGRFS*	MLNFTILIFVGGAFGAICRELLMLVVPRLSDGFPLDIFIANIIAAFLLGLCTSLYKRNRVNQYIHMMVATGIMGGLSTFSSFVSGAVEMMNEPLSALIAICYLVISLIVGFMAVELGLRLGSRVKPAPPMTHNRSTG	89.05	gnl|BL_ORD_ID|2786|hsp_num:0	3792
k127_1017695_4	Loose	250	47.7506	CrcB	27.59	3005049	protein homolog model	aminoglycoside antibiotic	antibiotic efflux	multidrug and toxic compound extrusion (MATE) transporter	MITILLVMLGGGIGAVLRALITNICQRLFNSKIPIATSIVNITGSLIIGFMMGHALDSHHMFPFFVTGVLGGLTTFSTLSSELVNMLSPQFKPLRFVVYSLLQFILGFIACFYGYHI*	MLNFTILIFVGGAFGAICRELLMLVVPRLSDGFPLDIFIANIIAAFLLGLCTSLYKRNRVNQYIHMMVATGIMGGLSTFSSFVSGAVEMMNEPLSALIAICYLVISLIVGFMAVELGLRLGSRVKPAPPMTHNRSTG	86.13	gnl|BL_ORD_ID|2786|hsp_num:0	3792
k127_1017747_1	Loose	880	27.335	arlS	37.93	3000839	protein homolog model	fluoroquinolone antibiotic; disinfecting agents and antiseptics	antibiotic efflux	major facilitator superfamily (MFS) antibiotic efflux pump	MFSEKLKKVQDDDAVKKKAQQQQDSIIEMMKMQMRDAQERADKQLEEALNRPKSASSVATDPEIYDLREEVEKLENKLDDMMNQLEDRENENRRLGELIVEKRTL*	MTKRKLRNNWIIVTTMITFVTIFLFCLIIIFFLKDTLHNSELDDAERSSSDINNLFHSKPVKDISALDLNASLGNFQEIIIYDEHNNKLFETSNDNTVRVEPGYEHRYFDRVIKKRYKGIEYLIIKEPITTQDFKGYSLLIHSLENYDNIVKSLYIIALAFGVIATIITATISYVFSTQITKPLVSLSNKMIEIRRDGFQNKLQLNTNYEEIDNLANTFNEMMSQIEESFNQQRQFVEDASHELRTPLQIIQGHLNLIQRWGKKDPAVLEESLNISIEEMNRIIKLVEELLELTKGDVNDISSEAQTVHINDEIRSRIHSLKQLHPDYQFDTDLTSKNLEIKMKPHQFEQLFLIFIDNAIKYDVKNKKIKVKTRLKNKQKIIEITDHGIGIPEEDQDFIFDRFYRVDKSRSRSQGGNGLGLSIAQKIIQLNGGSIKIKSEINKGTTFKIIF	23.5	gnl|BL_ORD_ID|165|hsp_num:0	182
k127_1017779_1	Loose	500	27.335	MSI-OXA	35.09	3003719	protein homolog model	carbapenem	antibiotic inactivation	MSI-OXA family beta-lactamase	TFAFDKTGTITKGHLTVSRVFAIAGYTKDQVLALAAGAEQQSSHILARSLVAAIPDQIPTATNVIETTAQGVQATIDQQTIRVGKPAYVSDDPIDPLDQTAVYVSVNGKYVGYVAFSDELRPEAKAVMDSLHQMGATEIMMISGDRKPIAEEIADRVGIDKVYAERLPEEKISVIEKVEKKFRPVVMVGDGVNDAPSLAMADVGIAMGAHGATAASESADAVVLKDDLSLVSKAVKISDDTMNVARQSVLIGIAICTILMLIASFGVIPAIIGALFQEVVDTVTILWALRARAGDKRESSLVPVQ*	MSHTFIIDRLGASMIKQILAALLLISPLLAQAAEWKESAQVARLFKQEGVSGTFVVYDVAADSYTVHDRQRANTRFIPASTFKIPNTLIALAHGAVANVDEVVPYGGKPVARPEWARDMGLREAIRISNVPVYQEVARRVGLDRMRSELVRMKYGNMQTGTVVDRFWLDGPLKISAVEQTEFLTKLAQGTLPFTNVAMAAVREISRQDGAPELYAKTGWGSRPGEADIGWWVGWLKKDGKLYAFALNMDLPDGAQDKRVSLAKAALRELGLL	112.5	gnl|BL_ORD_ID|2029|hsp_num:0	2234
k127_1017779_2	Loose	1000	23.483	vga(E) Staphylococcus cohnii	37.5	3004715	protein homolog model	lincosamide antibiotic; streptogramin antibiotic; streptogramin A antibiotic; pleuromutilin antibiotic	antibiotic target protection	vga-type ABC-F protein	MRIHVVMHNKETGEEYLTTKNRRNNPDRLKLMKYS	MLLFEGTSIKKQLHDRVLFDIDLIQVHDNQRIGLVGRNGTGKTSLLKIITGEELPDEGNISPFTSVKLVPQFKESRLEKSGGEITQQYLQNAFNGNPGLLLLDEPTTHLDTERIAWLEKKIRNYQGAAVVVSHDRTFLNNVCTDIWEIEKNTLKIFKGNYDEYAKQKEILKKQKQTEFEKYEREKQKLERAIRQKEERAQRATKKPKNLSSSEARIVGAKTHYANIQKKLRSSAKALETRLEQLDKVDKVKELPEIKMDMLNEENLTNQSVLRAENIKGEIEERKLWEPFSLYLYGGDKVAIIGKNGSGKTTLLKKIVKQDEGVTIPEKVKIGYFSQHLTILNDEKSIIENVQSTSSQNETLIRTVLARMHFWDEDVYKKVGILSGGEKVKLALAKLFLSEVNMLVLDEPTNFLDIAALEALETLMKSYHGTILFVTHDRMLVKNIATKIIDIKDGKITVFDGSYEAYEEWLENKTKSNNDDQLLLIETKISDVLGRLSLEPSQELEDEFQRLLKEKKELTRGE	6.68	gnl|BL_ORD_ID|2248|hsp_num:0	3400
k127_1017810_1	Loose	300	22.3274	tet(O)	40	3000190	protein homolog model	tetracycline antibiotic	antibiotic target protection	tetracycline-resistant ribosomal protection protein	LHDALQISKIAGKDQLMPKSKKKWGVAKSIRQRFAADMADVAP*	MKIINLGILAHVDAGKTTLTESLLYTSGAIAELGSVDEGTTRTDTMNLERQRGITIQTAVTSFQWEDVKVNIIDTPGHMDFLAEVYRSLSVLDGAVLLVSAKDGIQAQTRILFHALQIMKIPTIFFINKIDQEGIDLPMVYREMKAKLSSEIIVKQKVGQHPHINVTDNDDMEQWDAVIMGNDELLEKYMSGKPFKMSELEQEENRRFQNGTLFPVYHGSAKNNLGTRQLIEVIASKFYSSTPEGQSELCGQVFKIEYSEKRRRFVYVRIYSGTLHLRDVIRISEKEKIKITEMYVPTNGELYSSDTACSGDIVILPNDVLQLNSILGNEILLPQRKFIENPLPMIQTTIAVKKSEQREILLGALTEISDCDPLLKYYVDTTTHEIILSFLGNVQMEVICAILEEKYHVEAEIKEPTVIYMERPLRKAEYTIHIEVPPNPFWASVGLSIEPLPIGSGVQYESRVSLGYLNQSFQNAVMEGVLYGCEQGLYGWKVTDCKICFEYGLYYSPVSTPADFRLLSPIVLEQALKKAGTELLEPYLHFEIYAPQEYLSRAYHDAPRYCADIVSTQIKNDEVILKGEIPARCIQEYRNDLTYFTNGQGVCLTELKGYQPAIGKFICQPRRPNSRIDKVRHMFHKLA	6.89	gnl|BL_ORD_ID|1950|hsp_num:0	2020
k127_1017990_1	Loose	500	26.9498	blaC	28.95	3007182	protein homolog model	cephalosporin; cephamycin; penam; penem	antibiotic inactivation	class A Mycobacterium tuberculosis bla beta-lactamase	MIFYLIHLTSSPFQQGIVIVDSPGVGESGIMDDIVKEYLPEAFAFIYVINSVNAGGIQRDRVRSREL*	MRNRGFGRRELLVAMAMLVSVTGCARHASGARPASTTLPAGADLADRFAELERRYDARLGVYVPATGTTAAIEYRADERFAFCSTFKAPLVAAVLHQNPLTHLDKLITYTSDDIRSISPVAQQHVQTGMTIGQLCDAAIRYSDGTAANLLLADLGGPGGGTAAFTGYLRSLGDTVSRLDAEEPELNRDPPGDERDTTTPHAIALVLQQLVLGNALPPDKRALLTDWMARNTTGAKRIRAGFPADWKVIDKTGTGDYGRANDIAVVWSPTGVPYVVAVMSDRAGGGYDAEPREALLAEAATCVAGVLA	22.15	gnl|BL_ORD_ID|4807|hsp_num:0	5800
k127_1018004_1	Loose	1000	22.7126	Clostridium perfringens mprF	50	3003773	protein homolog model	peptide antibiotic	antibiotic target alteration	defensin resistant mprF	MEKKDKIVENVTEKSKGWYTLNVYYSFDKLHKHKTDNGIGKTMNTKKK*	MWDSLKKSYRHLKNILGFVTDKRNYENIKKLLKNYKILSDISNIIVSVLVFLSGILLIISGIYPSIFYKIKFLDNIYSLSFLRFSHRASILIGLMLIMTSKEVFFKVKRAYYVTLTLLIVGGAFAFIKDLDYKEGIFILGVIILLILSKKSFYRKSIPIKVTKLSGILIVLSIVMIIFASFIHKFNIHFSKNYKYYIDFFHSTKGYLRIALFTYISFIIFVIIWYLTMPKIEDDERYMDADLEKVSKFFKEIDYGTIFSHLVYLKDKKVFWANEGESLIMYSKYKDKIIVLGDPIATKENLYSCIEEFQAFTNLYGYDVVFYEIEEKNFSTYHDAGYYFFKLGEEARIDLEEFNLIGSKKSAFRNTLRRVEREGYNFSIIEPPFNNEVVSQLKEISDKWLGDRKEKGFSLGWFSEDYIQRSPIAILKNEEENKIMGFVTIMDANDGGETVAIDLMRIDKDAPNASMDYLMLNLFLTFKEKGYKYFSLGEAPLSNVGFNTHSHLQEKLARLVYNSGNIFYSFDGLRRYKSKFSPIWQPRYLAYPKFMSLPEVFINLCLLIANSKERVEKK	8.61	gnl|BL_ORD_ID|2057|hsp_num:0	2282
k127_1018004_2	Loose	400	26.1794	QnrVC5	29.79	3002802	protein homolog model	fluoroquinolone antibiotic	antibiotic target protection	quinolone resistance protein (qnr)	MTPLGVSVFCFCGTSWSLSSYSFGFPWVLDALLFVYFHECRTVWLVQVDVGGCSPRRPCFWRGLDVESVWLGAHISTVVFLVGPLNRGTWLWEWSALVGFTPKLPFFSHFVSLGFIIISPGGPELPKTWHLSQDPDPSPSTLTSSSGRWHTLFVRAQFLGFESSLLRAKSHFGFILSLNS*	MDKTDQLYVQADFSHQDMSGQYFKNCKFFCCSFKRANLRDTQFVDCSFIERGELEGCDFSYSDLRDASFKNCSLSMSYFKGANCFGIEFRECDLKGANFSQASFMNQVSNRMYFCSAYITGCNLSYANFERQCIEKCDLFENRWIGANLSGASFKESDLSRGVFSEGCWSQCRLQGCDLSHSELYGLDPRKVDLTGVKICSWQQEQLLEQLGLIVVPD	83.03	gnl|BL_ORD_ID|1060|hsp_num:0	1150
k127_1018122_1	Loose	2200	21.1718	rpoB2	50	3000501	protein homolog model	rifamycin antibiotic	antibiotic target alteration; antibiotic target replacement	rifamycin-resistant beta-subunit of RNA polymerase (rpoB)	LFSDLVNWSAQSITEDFAFLYKFLFTASSAYAL*	MLEGRIVTVSSRTESPLAAPGVPGAPRRLSFARIREPLAVPGLLDIQTESFGWLIGAPDWCARAAARGTEPVAGLAEVLAEISPIEDFAGTMSLTLSDPRFEEVKASVEECKDKDLTYAAPWFVTAEFVNNNTGEIKSQTVFMGDFPMMTAHGTFVVNGTERVVVSQLVRSPGVYFDHAIDKGSEKDVHSARVIPSRGAWLEFDVDKRDTLGVRIDRKRRQPVTVLLKALGWSAERIAERFGFAPLIMASLAKDNVAGTDDALLEIHRKLRPGEPPTKESAQNLLANLFFTEKRYDLARVGRYKIDKKLGLRAPGAPRVLTEDDIAATIEYLVRLHAGERTMIAPGGVEVPVEVDDIDHFGNRRVRTVGELIQNQIRVGLSRMERVVRERMTTQDVEAITPQSLMNIRPVVAAMKEFFGTSQLSQFMDQRNPLASLTNKRRLSALGPGGLSRERAGLEVRDVHYSHYGRMCPIETPEGPNIGLMGYLSVYARVNPFGFVETPYRRVVDGRVTDEVDYLTADEEDRHVVAQANEPLDAEGRFLAARIPVRRKNSEVELVDSAAVDYMDVSPRQMVSVATAMIPFLEHDDANRALMGANMQRQAVPLIRSEAPIVGTGMELRAAVDAGDVVVNEKAGVVEEVSADYVTVMADDGTRKSYRMRKFNRSNQGTCSNQRPIVDEGQRVEAGQVLADGPCTENGEMALGKNLLVAIMPWEGHNYEDAIILSQRLVEQDVLTSIHIEEHEIDARDTKLGAEEITRDIPNVSDEVLADLDERGIVRIGAEVRDGDILVGKVTPKGETELTPEERLLRAIFGEKAREVRDTSLKVPHGESGKVIGIRVFSREDDDDLPPGVNELVRVYVAQKRKIQDGDKLAGRHGNKGVIGKILPTEDMPFLPDGTPVDIILNTHGVPRRMNIGQILETHLGWIGKAGWKVEGNPEWAKDLPEEMWEAPADSNIATPVFDGAREEELTGLLGSTLPNRDGERMVDDNGKAVLFDGRSGEPFPYPVAVGYMYILKLHHLVDDKIHARSTGPYSMITQQPLGGKAQFGGQRFGEMECWAMQAYGAAYTLQELLTIKSDDVVGRVKVYEAIVKGDNIPEPGVPESFKVLLKELQALCLNVEVLSAGAAVELAHGVDDDHERTAANLGINLSRAESITETELSG	2.93	gnl|BL_ORD_ID|2438|hsp_num:0	2831
k127_1018133_1	Loose	400	25.409	kamB	35.29	3004102	protein homolog model	aminoglycoside antibiotic	antibiotic target alteration	16S rRNA methyltransferase (A1408)	MRAVGFREGPGVPFIKINRLILPALTIWSKHFSVIKKDHDSICNWDETSSNHLKLLQLFFNNNPYDPINKKAIQTMRADQVFGSQKPNPFDQLISRAFHRWISCLQVCHPRWVRRPPGEKNAARTEGMKILLGTRWAPGKPVMGEYPSSHNHGRGKWLPPRWISFHLGWCSTCMIMGGRVNSTSRVISPQANPFIRPFWGSSSTYNWWRGPPCMILQVLV	MRRVVGKRVQEFSDAEFEQLRSQYDDVVLDVGTGDGKHPYKVARQNPSRLVVALDADKSRMEKISAKAAAKPAKGGLPNLLYLWATAERLPPLSGVGELHVLMPWGSLLRGVLGSSPEMLRGMAAVCRPGASFLVALNLHAWRPSVPEVGEHPEPTPDSADEWLAPRYAEAGWKLADCRYLEPEEVAGLETSWTRRLHSSRDRFDVLALTGTISP	102.33	gnl|BL_ORD_ID|2392|hsp_num:0	2770
k127_1018164_1	Loose	250	21.1718	DfrA37	44.83	3005347	protein homolog model	diaminopyrimidine antibiotic	antibiotic target replacement	trimethoprim resistant dihydrofolate reductase dfr	IINTQQTKLLISPKREMHPFHTFIQHLPNLPCAGQYTRALESKDNEMVSVFEELQSGK*	MKLSLMAAISRNGVIGNGPDIPWSAKGEQLLFKAITYNQWILVGRKTFESMGALPNRKYAVVTRSNFTSDNENVIVFASIQDALSQLENMTNHVIVSGGGEIYKNLIDKVDTLHISTIDIEPEGDVYFPEIPSNFRPVFIQDFVSNINYSYQIWQKG	37.58	gnl|BL_ORD_ID|3059|hsp_num:0	4079
k127_1018166_1	Loose	600	25.409	Burkholderia pseudomallei Omp38	30	3004123	protein homolog model	monobactam; carbapenem; cephalosporin; cephamycin; penam; penem	reduced permeability to antibiotic	General Bacterial Porin with reduced permeability to beta-lactams	HSSGLAGGWAQLLLLLLYLPQAQWVPPTPALAPGDSVSLQVPEAVTRQPRASKGQGVAVPALRNLVPPKSRKGESWAPRPLPSQAQLPERFWHLRGDPATPMSPTGVSPAGLESVPGQPVAIWPRVLQSLLPHGGHSLAWHPHNTHSLSSGPVSASLHLCPVPVTGTVLSAHPAPKSRNLQGLPPAAPPACSHFLGSSPEALAISGSSAPITGRVMGGTDTGLSGPGHYLGTEDSRAYNWFNRSGLWPTPTSAHRSQPRVPWNIPGQRH*	MNKTLIVAAVAASFATVAHAQSSVTLYGVLDAGITYQSNVATPSGSGKSLWSVGAGVDQSRFGLRGSEDLGGGLKAIFTLESGFNIGNGRFNNGGGMFNRQAFVGLSSNYGTVTLGRQYDATQDYLSPLSATGTWGGTYFAHPLNNDRLNTNGDVAVNNTVKFTSANYAGLQFGGTYSFSNNSQFANNRAYSAGASYQFQGLKVGAAYSQANNAGANTTGATDPLTGFNIGGTNAASIQGRSRVYGAGASYAYGPLQGGLLWTQSRLDNLANGAPTIRADNYEANVKYNLTPALGLGVAYTYTNAKANGESTHWNQVGVQADYALSKRTDVYAQAVYQRSSKNANASIYNGDLSTPFSTSINQTAATVGLRHRF	72.19	gnl|BL_ORD_ID|2404|hsp_num:0	2786
k127_1018166_2	Loose	2000	25.409	adeJ	46.43	3000781	protein homolog model	macrolide antibiotic; fluoroquinolone antibiotic; lincosamide antibiotic; carbapenem; cephalosporin; tetracycline antibiotic; rifamycin antibiotic; diaminopyrimidine antibiotic; phenicol antibiotic; penem	antibiotic efflux	resistance-nodulation-cell division (RND) antibiotic efflux pump	MQGRPGGLGGGWFWALPASVGAGTLGDMLSWVFPGSVFGLCLSVWVFWHQASLGRASGCAPALRVGLIPGCRGLRAELFHLEDKDGSSGLGGGGGAGQDLRLRRAWCWGLTDDGEARVQALGMTPGIAFS*	MAQFFIHRPIFAWVIALVIMLAGILTLTKMPIAQYPTIAPPTVTIAATYPGASAETVENTVTQIIEQQMNGLDGLRYISSNSAGNGQASIQLNFEQGVDPDIAQVQVQNKLQSATALLPEDVQRQGVTVTKSGASFLQVIAFYSPDNNLSDSDIKDYVNSSIKEPLSRVAGVGEVQVFGGSYAMRIWLDPAKLTSYQLTPSDIATALQAQNSQVAVGQLGGAPAVQGQVLNATVNAQSLLQTPEQFKNIFLKNTASGAEVRLKDVARVELGSDNYQFDSKFNGKPAAGLAIKIATGANALDTAEAVEQRLSELRKNYPTGLADKLAYDTTPFIRLSIESVVHTLIEAVILVFIVMFLFLQNWRATIIPTLAVPVVVLGTFAVINIFGFSINTLTMFAMVLAIGLLVDDAIVVVENVERVMSEDHTDPVTATSRSMQQISGALVGITSVLTAVFVPMAFFGGTTGVIYRQFSITLVTAMVLSLIVALTFTPALCATILKQHDPNKEPSNNIFARFFRSFNNGFDRMSHSYQNGVSRMLKGKIFSGVLYAVVVALLVFLFQKLPSSFLPEEDQGVVMTLVQLPPNATLDRTGKVIDTMTNFFMNEKDTVESIFTVSGFSFTGVGQNAGIGFVKLKDWSKRTTPETQIGSLIQRGMALNMIIKDASYVMPLQLPAMPELGVTAGFNLQLKDSSGQGHEKLIAARNTILGLASQDKRLVGVRPNGQEDTPQYQINVDQAQAGAMGVSIAEINNTMRIAWGGSYINDFVDRGRVKKVYVQGDAGSRMMPEDLNKWYVRNNKGEMVPFSAFATGEWTYGSPRLERYNGVSSVNIQGTPAPGVSSGDAMKAMEEIIGKLPSMGLQGFDYEWTGLSLEERESGAQAPFLYALSLLIVFLCLAALYESWSIPFSVLLVVPLGVIGAIVLTYLGMIIKGDPNLSNNIYFQVAIIAVIGLSAKNAILIVEFAKELQEKGEDLLDATLHAAKMRLRPIIMTTLAFGFGVLPLALSTGAGAGSQHSVGFGVLGGVLSATFLGIFFIPVFYVWIRSMFKYKPKTINTQEHKS	12.38	gnl|BL_ORD_ID|573|hsp_num:0	630
k127_1018172_2	Loose	450	23.483	rmtF	34.38	3002666	protein homolog model	aminoglycoside antibiotic	antibiotic target alteration	16S rRNA methyltransferase (G1405)	MCCRRSKSFRVVDRLEVPRLCSEPDHLVPNGGRGWGPRTGDTLPDVDLGGAGAGLSTHPMHPIEQAMIPCETDRSN*	MDERAQAALDALLSAKNLRDVCPETVRRVFMELLPRYRKPKDAEKAARTHLHQITGAFMTADAQKKARALLARWNEGDESALAAALSLHASTRERLPGADEWMRRVSPFLGADARVLDLACGLNPILLGSMGVTNALGMDIHLGCVRLVNETARARGWHTRARACDLLSEIPAEEADAALLMKLLPVLEAQKTGRAAELLASLRAPRLVVTFPTRTLGGRGVGMEKHYADWFERILPDTLSVRDRFTVSDELVYLVERT	29.73	gnl|BL_ORD_ID|1707|hsp_num:0	1852
k127_1018172_3	Loose	400	26.5646	IMP-35	25	3002226	protein homolog model	carbapenem; cephalosporin; cephamycin; penam; penem	antibiotic inactivation	IMP beta-lactamase	MIMNVKKVGKAASQVSLGPDPFKFHSLDIPSPLPRHLERITRSWRPSKSLALGAPHQPSACARLGRPDLTGPLQATGPDSRPRSEERGTTGEGRVAQDAPLGTGTENPARPIFQFCLCRMNGPCINYISYMSLSGALWISLSLL*	MKKIFVLFVFLFCSITAAGESLPDIKIEKLDEDVYVHTSFEEDNGWGVITKHGLVVLVNTDAYIIDTPFTAKDTEKLVRWFVGRGYKIKGSISSHFHSDSAGGIEWLNSQSIPTYASKLTNELLKKNGNAQAENSFSGVSYWLVKHKIEVFYPGPGHTQDNVVVWLPEKKILFGGCFIKPDGLGYLGDANLEAWPKSAETLMSKYGNAKLVVSSHSEIGGASLLKRTWEQAVKGLKESKKPSQPNN	58.94	gnl|BL_ORD_ID|976|hsp_num:0	1069
k127_1018224_1	Loose	960	23.0978	cmeC	37.14	3000785	protein homolog model	macrolide antibiotic; fluoroquinolone antibiotic; cephalosporin; fusidane antibiotic	antibiotic efflux	resistance-nodulation-cell division (RND) antibiotic efflux pump	LSFFWAGFLSDDLISKKQGPFQFQTWGGNYVVDIVHVRYIYIII*	MNKIISISAIASFTLLISACSLSPNLNIPEANYSIDNKLGALSWEKENNSSITKNWWKDFDDENLNKVVDLALKNNNDLKLAFIHMEQAAAQLGIDFSSLLPKFDGSASGSRAKTAINAPSNRTGEVSYGNDFKMGLNLSYEIDLWGKYRDTYRASKSSFKASEYDYEAARLSVISNTVQTYFNLVNAYENENALKEAYESAKEIYRINDEKFQVGAVGEYELAQARANLESMALQYNEAKLNKENYLKALKILTSNDLNDILYKNQSYQVFNLKEFDIPTGISSTILLQRPDIGSSLEKLTQQNYLVGVARTAFLPSLSLTGLLGFESGDLDTLVKGGSKTWNIGGNFTLPIFHWGEIYQNVNLAKLNKDEAFVNYQNTLITAFGEIRYALVARKTIRLQYDNAQASEQSYKRIYEIAKERYDIGEMSLQDYLEARQNWLNAAVAFNNTKYSYANSIIDVIKAFGGGFEQSEDTSKNIKEESKNLDMSFRE	9.15	gnl|BL_ORD_ID|729|hsp_num:0	798
k127_1018242_1	Loose	200	23.0978	vanX gene in vanB cluster	28.57	3002950	protein homolog model	glycopeptide antibiotic	antibiotic target alteration	vanX; glycopeptide resistance gene cluster	MIECGETDKKCSSTDFGNHDYVYFHFQYIHPYYPDEILRNSVSSAVVVLSHHHRHHCFRKEDQVGGNEQKGSR*	MENGFLFLDEMLHGVRWDAKYATWDNFTGKPVDGYEVNRIIGTKAVALALREAQIHAARLGYGLLLWDGYRPKSAVDCFLRWAAQPEDNLTKEKYYPNIERAELITKGYVASQSSHSRGSTIDLTLYHLDTGELVSMGSNFDFMDERSHHTAKGIGNAEAQNRRCLRKIMESSGFQSYRFEWWHYKLIDEPYPDTYFNFAVS	36.63	gnl|BL_ORD_ID|1644|hsp_num:0	1666
k127_1018278_1	Loose	850	23.0978	OprM	66.67	3000379	protein homolog model	macrolide antibiotic; fluoroquinolone antibiotic; monobactam; aminoglycoside antibiotic; carbapenem; cephalosporin; cephamycin; penam; tetracycline antibiotic; peptide antibiotic; aminocoumarin antibiotic; diaminopyrimidine antibiotic; sulfonamide antibiotic; phenicol antibiotic; penem; disinfecting agents and antiseptics	antibiotic efflux	resistance-nodulation-cell division (RND) antibiotic efflux pump	PATGGGFVGADGKGTRHRLEKGKTKENLSVKYFILKYHLKHTVII*	MKRSFLSLAVAAVVLSGCSLIPDYQRPEAPVAAAYPQGQAYGQNTGAAAVPAADIGWREFFRDPQLQQLIGVALENNRDLRVAALNVEAFRAQYRIQRADLFPRIGVDGSGTRQRLPGDLSTTGSPAISSQYGVTLGTTAWELDLFGRLRSLRDQALEQYLATEQAQRSAQTTLVASVATAYLTLKADQAQLQLTKDTLGTYQKSFDLTQRSYDVGVASALDLRQAQTAVEGARATLAQYTRLVAQDQNALVLLLGSGIPANLPQGLGLDQTLLTEVPAGLPSDLLQRRPDILEAEHQLMAANASIGAARAAFFPSISLTANAGTMSRQLSGLFDAGSGSWLFQPSINLPIFTAGSLRASLDYAKIQKDINVAQYEKAIQTAFQEVADGLAARGTFTEQLQAQRDLVKASDEYYQLADKRYRTGVDNYLTLLDAQRSLFTAQQQLITDRLNQLTSEVNLYKALGGGWNQQTVTQQQTAKKEDPQA	9.48	gnl|BL_ORD_ID|2355|hsp_num:0	1305
k127_1018360_1	Loose	400	21.1718	QnrD2	77.78	3002789	protein homolog model	fluoroquinolone antibiotic	antibiotic target protection	quinolone resistance protein (qnr)	MDGEEAFQLKTPALGQKHMYVWCLESSGYAFFKIPV	MEKHFINEKFSRDQFTGNRVKNIAFSNCDFSGVDLTDTEFVDCSFYDRNSLEGCDFNRAKLKNASFKSCDLSMSNFKNISALGLEISECLAQGADFRGANFMNMITTRSWFCSAYITKTNLSYANFSRVILEKCELWENRWNGTVITGAVFRGSDLSCGEFSSFDWSLADFTGCDLTGGALGELDARRTNLDGVKLDGEQAFQLVESLGVIVHR	16.82	gnl|BL_ORD_ID|474|hsp_num:0	517
k127_1018360_2	Loose	550	24.2534	GOB-7	30.91	3004814	protein homolog model	carbapenem; cephalosporin; penam	antibiotic inactivation	GOB beta-lactamase	MNIDAKILNKIVANQIQQHIKKLIHHDQVGFIPGMQGWFNIQKSINVIQHINRTKDKKHMIISIDAEKAFDKIQQPFMVKTLNKLGIDGTYLKTIITICDKPIANIILNGQKLEAFPLKTGIWQGCLSHNSYSALDWKFWPG*	KEPENMPKEWNQTYEPFRIAGNLYYVGTYDLASYLIVTDKGNILINTGTAESFPIIKGNIQKLGFNYKDIKILLLTQAHYDHTGALQDFKTETGAKFYADKADADVLRTGGKSDYELGKYGVTFKPVTPDKTLKDQDKITLGNTTLTLLHHPGHTKGSCSFIFETKDENRKYKILIANMPSIIVDKKFSEVTAYPGIQSDYAYTFKAMKNLDFDIWVASHASQFDLHTKRKEGDSYNPQLFMDKENYFKRLE	56.75	gnl|BL_ORD_ID|2612|hsp_num:0	3608
k127_1018435_1	Loose	750	21.1718	tet(54)	58.33	3004590	protein homolog model	tetracycline antibiotic	antibiotic inactivation	tetracycline inactivation enzyme	MCALKVIFNINSFLNMSHLLCFIPRDYVLVVLILIFNFFLG	MSTIKKILVIGAGIAGTAVCYWLRRFGFYPVLIEKSACIRKGGQGLDIRGVAIDIVKKMVIYEQICKMRTQVECGRYVDVVGKTLHEEKGEKFAFRQDEDVEILRGDLIEILMKTIDDVPCHFNQSIDSIEQNDDDVIVYFKDARVEHYDLIIGADGIHSSIRRMVFDKDEYRLVNLAEAYFSIFSIPNYLNLSHTEVQCETNEKLVSITSDKDPKTAQVAFMFRSQHVWNNLRDEHEQMQFLRDIFHDFGWEAQKILELMPNSHDFYFDSVTQVKMRSWTKGQVALVGDASYSASPLSGQGNNLALVGAYILAGELKAAEGNYRLAFNRYNELLHPFVEANQQLGAWVSESFLVPDAVSKEVAEERSNRILQKVQIISNAIKLPEYE	10.57	gnl|BL_ORD_ID|2733|hsp_num:0	3292
k127_1018467_1	Loose	50	24.2534	vanW gene in vanI cluster	17.92	3003724	protein homolog model	glycopeptide antibiotic	antibiotic target alteration	vanW; glycopeptide resistance gene cluster	IQKPVGYHKSRTERKIYSYKCLLKREEKIQINNLTMCLKELEKQEKTKPKISRRKEIIKIRAEIKKTVQKINETKSEFFEKINKIDKLLAIEKEKTQINKIRDEKGDITTGTT*	MLRRKPWVFLLVILFSQLSLSILLGATVTYGAGYAKAPEGLTVWEKDLGGMTKDEAYAVLAEVIPKAVVYDRTVYFLELNQTDQDLKDYLASQYIISTGNVITDAFEYLHRMSRTIPSPELLNQEEVLAQLRKFALDIDQPGKAAEAYYENGEIVIEEGSLGVRLDVDKSWEQLQQSIGMETVPLVTEVIVVHPTTAELEKVKDPLGDYTTYFNPSFHERVTNVRLAAEAINGLILPPGGEFSFNDTVGKREPERGYLPALMYMGNRVVTDDGGGICQDSTTLYQATKQARLEVLERYSHSLPVSYVPLGQDATVAYGALDFRFRNTTQGYLLLNAATGGNWIRVRIFGVADSEHPALDEPDGYPVKPREWSK	30.56	gnl|BL_ORD_ID|4739|hsp_num:0	2242
k127_1018526_1	Loose	275	25.7942	vanL	33.33	3002910	protein homolog model	glycopeptide antibiotic	antibiotic target alteration	glycopeptide resistance gene cluster; Van ligase	MISLGDEYVISEASASKKRIRSEKRVREDIALADPVQSLRLMFDLLNGFEPRSQVADKAKLVEVSQKQVSKPGKGSRLVPFSSLIGVAVLADKYDLPWLPRLLCDYLWELAMHDKESALLVYRVALHLKRGSLARHAVSHFSGHPKPAALSVDFAAEVGVEGWHILIVAAETCKPFDWQKLARNLDFPKE*	MMKLKKIAIIFGGQSSEYEVSLKSTVSVLETLSTCNFEIIKIGIDLGGKWYLTTSNNKDIEYDVWQTDPSLQEIIPCFNNRGFYNKTTNKYFRPDVLFPILHGGTGEDGTLQGVFELMNIPYVGCGVTPSAICMDKYLLHEFAQSVGVKSAPTLIIRTRNCKDEIDKFIEKNDFPIFVKPNEAGSSKGINKVNEPDKLEDALTEAFKYSKSVIIQKAIIGREIGCAVLGNEKLLVGECDEVSLNSDFFDYTEKYQMISAKVNIPASISVEFSNEMKKQAQLLYRLLGCSGLARIDFFLSDNNEILLNEINTLPGFTEHSRYPKMMEAVGVTYKEIITKLINLAEEKYYG	54.73	gnl|BL_ORD_ID|318|hsp_num:0	349
k127_1018526_2	Loose	500	26.9498	OXA-231	31.11	3001670	protein homolog model	carbapenem; penam	antibiotic inactivation	OXA beta-lactamase; OXA-143-like beta-lactamase	MVEGVSHPLPYFWGLRSVANGSLSFVRLKDADVCDNQGISAIRCRKHNHHCDGLLVCGIADPDGHTFSLSVPIMLDQHVSIRSRPRSIRNRLTYSNLFPTPSKGATIKPSDVRMKIKFRVGKPSILPVAMDDRDEFGIRCVGGTLVVTRKLLMLRSV*	MKKFILPILSISTLLSVSACSSIQTKFEDTFHTSNQQHEKAIKSYFDEAQTQGVIIIKKGKNISTYGNNLTRAHTEYVPASTFKMLNALIGLENHKATTTEIFKWDGKKRSYPMWEKDMTLGDAMALSAVPVYQELARRTGLDLMQKEVKRVGFGNMNIGTQVDNFWLVGPLKITPIQEVNFADDFANNRLPFKLETQEEVKKMLLIKEFNGSKIYAKSGWGMAVTPQVGWLTGWVEKSNGEKVAFSLNIEMKQGMPGSIRNEITYKSLENLGII	57.45	gnl|BL_ORD_ID|1120|hsp_num:0	1221
k127_1018574_1	Loose	500	24.2534	mphJ	28.95	3004544	protein homolog model	macrolide antibiotic	antibiotic inactivation	macrolide phosphotransferase (MPH)	GKVLLRTSGLLREGPFEDMQSIVRRYFLLRGGMYVCAENQQGPLISFSHCLSGVQNKTKMKNKWFLVFSPWQPASPQWPSHSAVAFGACSPSLPLTFSDNAQYGSWPWPGVLPQLVPDLTKKYEAAVLTVVYYPRVSLMTGYEGLEWT*	MSKNNVEHMLALAKNNGILVDPTTVKVNESGLDFLAIFASTIDGIPWVLRQPRRDDVVETARYEKRVLDLVAKHLRVEVPDWQVHTSEFIAYPILGGTPMATINMETKNYDWYLNPESLPELCIQTWAEALVELHGIHHDLARDAGIRVKQPSYARASLREKMNEIKRVFGVSGALWDRWQKWLADETFWPAHSALVHGDLHPGHILVAENGKVTGLLDWTEAEVSDPAIDFTVVYLLFGDTGLADFIQRYEKAGGRVWSRMHEHIVEMTAAYPVTLATFALKSGLEEFKIMARQALGVDENGKEITS	48.38	gnl|BL_ORD_ID|2696|hsp_num:0	3220
k127_1018628_1	Loose	550	21.9422	CDD-2	48	3006905	protein homolog model	carbapenem	antibiotic inactivation	CDD beta-lactamase	MNRSAWPGDAKRGRGRDDLQGANAWMESFGGWNSLYLDGGGENTFCAFVNIYYLPKTLYFAVCMLKINLGKDSLYFIG*	MKRKNNFIWIVILLVVVAMGVYYVGRKHNNTKQKHDKNHINSELNKSKVENKKEKINMVDYSDCFEGISGGAIFYNTKNKEYNIYNKELIETRRSPCSTFKIVSTLIGLEKGVINSKESVMGYDGTEYPNKNWNKNLSLEEAFKESCVWYYKKLIDKVDAKSVQNILDDLKYGNCDISEWEGDLKNGKGHLNGFWLESSLQISPKEQVQTMAKIFEGDTNFKKEHINILRDIMKIDVNDKNINVYGKTGTGFDEKNKRVDAWFVGMLEREGDTYYFAIKSDDSNKEITGPKVKEIAINIIKKYYSVRE	25.65	gnl|BL_ORD_ID|3364|hsp_num:0	4441
k127_1018628_2	Loose	2300	23.8682	evgS	38.46	3000833	protein homolog model	macrolide antibiotic; fluoroquinolone antibiotic; penam; tetracycline antibiotic	antibiotic efflux	major facilitator superfamily (MFS) antibiotic efflux pump; resistance-nodulation-cell division (RND) antibiotic efflux pump	PIPEGTIIRFGNKAMEVVEMQAGHEHLFFWMGPARPDPAGH*	MKFLPYIFLLCCGLWSTISFADEDYIEYRGISSNNRVTLDPLRLSNKELRWLASKKNLVIAVHKSQTATLLHTDSQQRVRGINADYLNLLKRALNIKLTLREYADHQKAMDALAEGEVDIVLSHLVTSPPLNNDIAATKPLIITFPALVTTLHDSMRPLTSPKPVNIARVANYPPDEVIHQSFPKATIISFTNLYQALASVSAGHNDYFIGSNIITSSMISRYFTHSLNVVKYYNSPRQYNFFLTRKESVILNEVLNRFVDALTNEVRYEVSQNWLDTGNLAFLNKPLELTEHEKQWIKQHPNLKVLENPYSPPYSMTDENGSVRGVMGDILNIITLQTGLNFSPITVSHNIHAGTQLSPGGWDIIPGAIYSEDRENNVLFAEAFITTPYVFVMQKAPDSEQTLKKGMKVAIPYYYELHSQLKEMYPEVEWIQVDNASAAFHKVKEGELDALVATQLNSRYMIDHYYPNELYHFLIPGVPNASLSFAFPRGEPELKDIINKALNAIPPSEVLRLTEKWIKMPNVTIDTWDLYSEQFYIVTTLSVLLVGSSLLWGFYLLRSVRRRKVIQGDLENQISFRKALSDSLPNPTYVVNWQGNVISHNSAFEHYFTADYYKNAMLPLENSDSPFKDVFSNAHEVTAETKENRTIYTQVFEIDNGIEKRCINHWHTLCNLPASDNAVYICGWQDITETRDLINALEVEKNKAIKATVAKSQFLATMSHEIRTPISSIMGFLELLSGSGLSKEQRVEAISLAYATGQSLLGLIGEILDVDKIESGNYQLQPQWVDIPTLVQNTCHSFGAIAASKSIALSCSSTFPEHYLVKIDPQAFKQVLSNLLSNALKFTTEGAVKITTSLGHIDDNHAVIKMTIMDSGSGLSQEEQQQLFKRYSQTSAGRQQTGSGLGLMICKELIKNMQGDLSLESHPGIGTTFTITIPVEISQQVATVEAKAEQPITLPEKLSILIADDHPTNRLLLKRQLNLLGYDVDEATDGVQALHKVSMQHYDLLITDVNMPNMDGFELTRKLREQNSSLPIWGLTANAQANEREKGLSCGMNLCLFKPLTLDVLKTHLSQLHQVAHIAPQYRHLDIEALKNNTANDLQLMQEILMTFQHETHKDLPAAFQALEAGDNRTFHQCIHRIHGAANILNLQKLINISHQLEITPVSDDSKPEILQLLNSVKEHIAELDQEIAVFCQKND	3.51	gnl|BL_ORD_ID|1212|hsp_num:0	1318
k127_1018641_1	Loose	400	31.187	vatB	32.79	3002841	protein homolog model	streptogramin antibiotic; streptogramin A antibiotic	antibiotic inactivation	streptogramin vat acetyltransferase	MTAYAIILAAGQGTRMKSKLYKVLHQVCGKSMVEHVLSQVKQLDPDQIVTIIGHGADKVKATLAGQTEFALQKEQLGTGHAVLQAEKILGQKQGVTLVVCGDTPLLKAATFKQLMAYHQKQQAAATILTASAPDPTGYGRIIRDRTGAVAKIVEQKDATVQEAAVQEVNTGVYCFDNQALFQALHQITNQNAQHEYYLTDVIEIFKQAKQTVAAYQMADFSESMGVNDRVALAQATALMRQRINRHLMENGVTLIDPSTTYIDADVQVGADTVIEPGVVLRGQTIIGRDCLIGAHSQISDSLLADRVTVTASYLEGAQMESGSDIGPYSHLRPQAKIGPAVHIGNFVEIKKAQIGKGTKVGHLTYVGDATLGQHINVGCGCVFVNYDGINKHHTNVGDYSFIGSASNLIAPLEIADHAYVAAGSTVTDDVAAHDMAIARGRQVNKKGYYDRYPVAQAAKQAAANEKSKNK*	MKYGPDPNSIYPHEEIKSVCFIKNTITNPNIIVGDYTYYSDVNGAEKFEEHVTHHYEFRGDKLVIGKFCAIAEGIEFIMNGANHRMNSITTYPFNIMGNGWEKATPSLEDLPFKGDTVVGNDVWIGQNVTVMPGIQIGDGAIVAANSVVTKDVPPYRIIGGNPSRIIKKRFEDELIDYLLQIKWWDWSAQKIFSNLETLCSSDLEKIKSIRD	222.17	gnl|BL_ORD_ID|1094|hsp_num:0	1189
k127_1018657_1	Loose	1900	23.0978	MuxC	48.15	3004075	protein homolog model	macrolide antibiotic; monobactam; tetracycline antibiotic; aminocoumarin antibiotic	antibiotic efflux	resistance-nodulation-cell division (RND) antibiotic efflux pump	MHHHALLIFVFLILFIYLFFGDGVSLLLPRLECNGVISVHCNFLLLGSS	MSLSTPFIRRPVATTLLTLALLLAGTLSFGLLPVAPLPNVDFPAIVVSASLPGASPETMASSVATPLERSLGRIAGISEMTSSSSLGSTTVVLVFDLEKDIDGAAREVQAAINGAMSLLPSGMPNNPSYRKANPSDMPIMVLTLTSETQSRGEMYDLASTVLAPKLSQVQGVGQVSIGGSSLPAVRVDLNPDAMSQYGLSLDSVRTAIAAANSNGPKGAVEKDDKHWQVDANDQLRKAREYEPLVIHYNADNGAAVRLGDVAKVSDSVEDVRNAGFSDDLPAVLLIVTRQPGANIIEATDAIHAQLPVLQELLGPQVKLNVMDDRSPSIRASLEEAELTLLISVALVILVVFLFLRNGRATLIPSLAVPVSLIGTFAVMYLCDFSLNNLSLMALIIATGFVVDDAIVVVENIARRIEEGDPPIQAAITGARQVGFTVLSMTLSLVAVFIPLLLMGGLTGRLFREFAVTLSAAILVSLVVSLTLTPMLCARLLRPLKRPEGASLARRSDRFFAAFMLRYRASLGWALEHSRLMVVIMLACIAMNLWLFVVVPKGFLPQQDSGRLRGYAVADQSISFQSLSAKMGEYRKILSSDPAVENVVGFIGGGRWQSSNTGSFFVTLKPIGERDPVEKVLTRLRERIAKVPGAALYLNAGQDVRLGGRDSNAQYEFTLRSDDLTLLREWAPKVEAAMRKLPQLVDVNSDSQDKGVQTRLVIDRDRAATLGINVEMVDAVLNDSFGQRQVSTIFNPLNQYRVVMEVDQQYQQSPEILRQVQVIGNDGQRVPLSAFSHYEPSRAPLEVNHQGQFAATTLSFNLAPGAQIGPTREAIMQALEPLHIPVDVQTSFEGNAGAVQDTQNQMPWLILLALLAVYIVLGILYESYVHPLTILSTLPSAGVGALLALILCRSELSLIALIGIILLIGIVKKNAIMMIDFALEAERNHGLSPREAILEACMMRFRPIMMTTLAALLGALPLIFGIGGDAALRRPLGITIVGGLIGSQLLTLYTTPVVYLYLDRLRHWVNQKRGVRTDGALETPL	4.73	gnl|BL_ORD_ID|2367|hsp_num:0	2720
k127_1018684_1	Loose	500	26.9498	APH(3')-Ia	39.39	3002641	protein homolog model	aminoglycoside antibiotic	antibiotic inactivation	APH(3')	MARELSESTALDAQSTEDQMELLVIKVEEEEAGFPSSPDLGSEGSRERFRGFRYPEAAGPREALSRLRELCRQWLQPEMHSKEQILELLVLEQFLTILPGNLQSWVREQHPESGEEVVVLLEYLERQLDEPAPQVERTGLVSERCGLFPPEIPDRSEGHSFKVQEFFISFCTVNLLGSKVKSLDSFSELYF*	MSHIQRETSCSRPRLNSNLDADLYGYRWARDNVGQSGATIYRLYGKPNAPELFLKHGKGSVANDVTDEMVRLNWLTAFMPLPTIKHFIRTPDDAWLLTTAIPGKTAFQVLEEYPDSGENIVDALAVFLRRLHSIPVCNCPFNSDRVFRLAQAQSRMNNGLVDASDFDDERNGWPVEQVWKEMHKLLPFSPDSVVTHGDFSLDNLIFDEGKLIGCIDVGRVGIADRYQDLAILWNCLGEFSPSLQKRLFQKYGIDNPDMNKLQFHLMLDEFF	70.85	gnl|BL_ORD_ID|262|hsp_num:0	291
k127_1018735_1	Loose	700	25.0238	ACC-3	24.39	3001817	protein homolog model	monobactam; cephalosporin; penam	antibiotic inactivation	ACC beta-lactamase	PHFHRQQILRHRAKLLKLTSSLEKQVPRLLYHTSFQDTYKTPFVDPSIVPKKNRLHKTNHPKGNEEGFWQGYGRHNLRDNQAKGIPKTKLFCIDKIQVNLLSKSFSNQSVLEKQTTFLFAAWVPRRSLSMPFSHEASEKSDFRNYLQ*	MRKKMQNTLKMLSVITCLALTAQGAMASEMDQAKIKDTVDSLIQPLMQKNNIPGMSVAVTLNGKNYIYNYGLASKQPQQPVTDNTLFEVGSLSKTFAATLASYAQVSGKLSLDKSISHYVPELRGSSFDHISVLNAGTHTTGLALFMPEEVKNTDQLMAYLKAWKPADPAGTHRVYSNIGTGLLGMIAAQSMGMTYEDAIEKTLLPKLGMTHTYLNVPADQAENYAWGYNKKNEPIHVNMEVLGNEAYGIRTNASDLIRYVQANMGQLKLDGNSTLQKALTDTHIGYFKSGKITQDLMWEQLPYPVSLPDLLTGNDMAMTKSVATPIVPPLPPQENVWINKTGSTNGFGAYIAFVPAKKMGIVMLANKNYSIDQRVT	39.26	gnl|BL_ORD_ID|1300|hsp_num:0	1422
k127_1018759_1	Loose	1250	21.557	mecA	71.43	3000617	protein homolog model	penam	antibiotic target replacement	methicillin resistant PBP2	KKKKKKKKDGMLIHLTILSADPLPSTVISAGNLTVNKLPCPMNLSC*	MKKIKIVPLILIVVVVGFGIYFYASKDKEINNTIDAIEDKNFKQVYKDSSYISKSDNGEVEMTERPIKIYNSLGVKDINIQDRKIKKVSKNKKRVDAQYKIKTNYGNIDRNVQFNFVKEDGMWKLDWDHSVIIPGMQKDQSIHIENLKSERGKILDRNNVELANTGTAYEIGIVPKNVSKKDYKAIAKELSISEDYIKQQMDQNWVQDDTFVPLKTVKKMDEYLSDFAKKFHLTTNETKSRNYPLEKATSHLLGYVGPINSEELKQKEYKGYKDDAVIGKKGLEKLYDKKLQHEDGYRVTIVDDNSNTIAHTLIEKKKKDGKDIQLTIDAKVQKSIYNNMKNDYGSGTAIHPQTGELLALVSTPSYDVYPFMYGMSNEEYNKLTEDKKEPLLNKFQITTSPGSTQKILTAMIGLNNKTLDDKTSYKIDGKGWQKDKSWGGYNVTRYEVVNGNIDLKQAIESSDNIFFARVALELGSKKFEKGMKKLGVGEDIPSDYPFYNAQISNKNLDNEILLADSGYGQGEILINPVQILSIYSALENNGNINAPHLLKDTKNKVWKKNIISKENINLLTDGMQQVVNKTHKEDIYRSYANLIGKSGTAELKMKQGETGRQIGWFISYDKDNPNMMMAINVKDVQDKGMASYNAKISGKVYDELYENGNKKYDIDE	7.04	gnl|BL_ORD_ID|1214|hsp_num:0	1321
k127_1018759_2	Loose	775	21.1718	AMZ-1	53.85	3007694	protein homolog model	cephalosporin; cephamycin; penam	antibiotic inactivation	AMZ beta-lactamase	MRMGTVSGEGAVEGVVSARMVWEGFPDDVMSEGSPR*	MHPRRHFCAGLLAVGLFAAVSAPAAGRSELPYIDSVVNEAARAVIRQHDIAGMVIAVTHQGRQRFYTYGVESLQTRRAVNRDTIFEVGSISKTFTVTLAAYAQAKGLLQLTDSPARFLPELAGTEFAKLSLLNLATHTTGGFPLQVPDEVRDNAQLMQYLKAWKPEHAPGTYRSYANPSIGMLGVVAAVSLKQPFAQAMEKDLFPKLGLSSTFIDVPAAKASRYAQGYNKQGAPVRVNPGVLAAEAYGVKTSARDLLRFVEASMDMDVLDKDIRRAIADTHVGYYQVGAMTQDMVWEQFPYPVPLDSLLTANAGTLNSQSHPAQALQPPLAPQAQTWINKTGSTNGFGAYVAFVPARKLGIVILANRNYPNDARVRLAAEILGAVEKQPMAPAGAR	9.34	gnl|BL_ORD_ID|5009|hsp_num:0	6013
k127_1018789_1	Loose	150	28.1054	nimJ	45.95	3007112	protein homolog model	nitroimidazole antibiotic	antibiotic inactivation	nitroimidazole reductase	AGVEFQVDGQSVATVGAAPYEYTVPGLGVGSHSVRAIVRDTRGASAASATATVDVRPAAPGDPGVATVFSTSTEYDELGRVIAQRGNNGQEYRYEYDQEGRRTASVDAPGRRTAMAYDARGRLVAVTDPAGQVTRFAYDQADRIVQVTDPRGKATAYDYDGFGQLWRQVSPDTGATAFAYDGAGQRTSMIRADGVVTQYSYDGLGRVTGIVAGDQQQLFVYDACTNGKGRLCEAHGPSDAVLLGYTPQGALATRTDRIRFGAAMEQLDSAYAYDGLGRLSSIAYPSGLTVGYGYRDGRLSALSTSRDGAVGHVVDAVEYAAMSAAPTRVAYGNGLVKEIDYDQDLRMSGFAVKAGSVVVQQLDYGYSTADEITRIADAVNTALTQDIAYDLLGRLSELQRNGATHRMAYDANGNWTVYEEGNGVRSYDIDADSNRLLGYASTDPGDMGRQYGYDALGNRTSERASGDERSYSYNPFNRLAWVVVNGSRTDY	MNEFREMRRKRQQLSEEESIAILQKATAGTLALLGDNDYPYAVPISYVYADGRLYFHSALSGHKVDAIRKCDKASFCVIEQDEVHPEKYTTFFRSVIAFGRIHIIEDETEKLETARMLVNRYNPNQEEALQKELENGLSRMLMIRFDIEHLTGKEAIELVRRHQK	297.58	gnl|BL_ORD_ID|4783|hsp_num:0	5785
k127_1018815_1	Loose	1280	108.997	macB	40.25	3000535	protein homolog model	macrolide antibiotic	antibiotic efflux	ATP-binding cassette (ABC) antibiotic efflux pump	TVAGHDLMKIKNKEVPYLRREIGIVFQDYKLLPKKTVYENVAYAMQVIGRRPREIKKRVMEVLDLVGLKHKVRVFPSELSGGEQQLVSIARAIVNTPKVLIADEPTGNLDPENSWEIMKLLDRINAQGTTVVMATHNSTIVNTIRHRVIAIENGRIIRDQVEGEYGYDD*	MSLIECKNINRYFGSGENRVHILKDISLSIEKGDFVAIIGQSGSGKSTLMNILGCLDTAGSGSYRIDGIETAKMQPDELAALRRERFGFIFQRYNLLSSLTARDNVALPAVYMGMGGKERSARADKLLQDLGLASKEGNKPGELSGGQQQRVSIARALMNGGEIIFADEPTGALDTASGKNVMEIIRRLHEAGHTVIMVTHDPGIAANANRVIEIRDGEIISDTSKNPEIPASNVGRIQEKASWSFYYDQFVEAFRMSVQAVLAHKMRSLLTMLGIIIGIASVVSVVALGNGSQKKILEDISSMGTNTISIFPGRGFGDRRSGKIKTLTIDDAKIIAKQSYVASATPMTSSGGTLTYRNTDLTASLYGVGEQYFDVRGLKLETGRLFDENDVKEDAQVVVIDQNVKDKLFADSDPLGKTILFRKRPLTVIGVMKKDENAFGNSDVLMLWSPYTTVMHQITGESHTNSITVKIKDNANTRVAEKGLAELLKARHGTEDFFMNNSDSIRQMVESTTGTMKLLISSIALISLVVGGIGVMNIMLVSVTERTKEIGIRMAIGARRGNILQQFLIEAVLICIIGGLVGVGLSAAVSLVFNHFVTDFPMDISAASVIGAVACSTGIGIAFGFMPANKAAKLNPIDALAQD	26.4	gnl|BL_ORD_ID|445|hsp_num:0	487
k127_1018815_2	Loose	1280	35.039	macB	29.9	3000535	protein homolog model	macrolide antibiotic	antibiotic efflux	ATP-binding cassette (ABC) antibiotic efflux pump	MIRTFFSHLFESIKSLKRNGWMTVASASAVTITLVLVGIFMGVIFNATKLADDVEKNVTVSVFVDIGTKQNEMKTLEKQLKGLDNVEDISYSNKDQQLKKIQEQMGDAWNLFEGDSNPLYDVYYVRAKTPEDTKDIAKQAAKFPSVFKADYGGVNSDKIFKIAQTVRTWGLAAAALLLFVAVFLISNTIRITILSRQKEIQIMRLVGAKNSFIRWPFFLEGAWIGLIGAIVPVIIMTLGYHQVYNMFNPQLLRSNYSLIRPEDFIWKVNLLMIATGMIIG	MSLIECKNINRYFGSGENRVHILKDISLSIEKGDFVAIIGQSGSGKSTLMNILGCLDTAGSGSYRIDGIETAKMQPDELAALRRERFGFIFQRYNLLSSLTARDNVALPAVYMGMGGKERSARADKLLQDLGLASKEGNKPGELSGGQQQRVSIARALMNGGEIIFADEPTGALDTASGKNVMEIIRRLHEAGHTVIMVTHDPGIAANANRVIEIRDGEIISDTSKNPEIPASNVGRIQEKASWSFYYDQFVEAFRMSVQAVLAHKMRSLLTMLGIIIGIASVVSVVALGNGSQKKILEDISSMGTNTISIFPGRGFGDRRSGKIKTLTIDDAKIIAKQSYVASATPMTSSGGTLTYRNTDLTASLYGVGEQYFDVRGLKLETGRLFDENDVKEDAQVVVIDQNVKDKLFADSDPLGKTILFRKRPLTVIGVMKKDENAFGNSDVLMLWSPYTTVMHQITGESHTNSITVKIKDNANTRVAEKGLAELLKARHGTEDFFMNNSDSIRQMVESTTGTMKLLISSIALISLVVGGIGVMNIMLVSVTERTKEIGIRMAIGARRGNILQQFLIEAVLICIIGGLVGVGLSAAVSLVFNHFVTDFPMDISAASVIGAVACSTGIGIAFGFMPANKAAKLNPIDALAQD	43.48	gnl|BL_ORD_ID|445|hsp_num:0	487
k127_1018904_1	Loose	1900	24.2534	MexK	30	3003693	protein homolog model	macrolide antibiotic; tetracycline antibiotic; disinfecting agents and antiseptics	antibiotic efflux	resistance-nodulation-cell division (RND) antibiotic efflux pump	RWKVFETLNSDSRELNVRSLTSSTSPTNAINIQIRLLVEDNQQLRDKIRKTLLINITMKD*	MSFNLSAWALQNRQIVLYLMILLGAVGALSYSKLGQSEDPPFTFKAMVVQTNWPGASAEEVARQVTERIEKKLMETGDYDRIVSFSRPGVSQVTFMAREDIHSSEIPELWYQIRKKISDIRATLPQSIQGPFFNDEFGTTYGNIYALTGKGFDYAVMKDYADRLQLQLQRIRNVGKVELIGLQDEKIWIDLSNTKLATLGLPLAAVQKALEEQNAVASSGFFETASDRVQLRVSGRFDSVEEIRDFPIRVGDRTFRIGDVAEVRRGFNDPPAPRMRFMGEDAIGLAVAMKPGGDILVLGKALETEFARLQQSLPAGLELRKVSDQPAAVRTGVGEFIRVLAEALVIVLLVSFFSLGLRTGLVVALSIPLVLAMTFAAMHYFGIGLHKISLGALVLALGLLVDDAIIAVEMMAVKMEQGYDRLKAASFAWTSTAFPMLTGTLITAAGFLPIATAQSGTGEYTRSLFQVVTIALVVSWFAAVVFVPYLGAKLLPDLARLHAQKHGGSADGYDPYATAFYQRFRRLVEWCVRYRKTVIVLTLAAFVGALLLFRLVPQQFFPPSARLELLLDIKLAEGASLRSTGEEVQRLEKMLQGHDGIDNYVAYVGTGSPRFYLPLDQQLPAASFAQVVVLAKDLESREALRKWLIERMNEDFPHLRSRISRLENGPPVGYPVQFRVSGEDIPQVRELARKVADKMRENPHVVNVHLDWEEPSKVVYLSIDQERARALGVSTASLSQFLQSALTGSHVSFFREDNELIEILLRGTEQERRDLSLLPSLAVPTENGRSVALSQIATLEYGFEEGIIWHRNRLPTVTVRADIYDDSLPATLVAQIAPTLEPIRAELPDGYLLEVGGTVEDAAKGQSSVNAGVPLFIVVVLSLLMVQLRSFSRMAMVFLTAPLGLIGVTLFLLLFRQPFGFVAMLGTIALAGMIMRNSVILVDQIEQDISHGLDRWHAIIEATVRRFRPIVLTALAAVLAMIPLSRSVFFGPMAVAIMGGLIVATVLTLLFLPALYAAWFRVKKDEARA	5.95	gnl|BL_ORD_ID|2014|hsp_num:0	2206
k127_1018914_1	Loose	600	26.9498	ICR-Mo	36.96	3004569	protein homolog model	peptide antibiotic	antibiotic target alteration	intrinsic colistin resistant phosphoethanolamine transferase	SRVCHSASVHGLAQTLGSGAMTNPIADITEDVDMILLVGSNPEEAHPVIGAQIRQAIQRGTQVVVVDPRKINLVKDSALHLQVQAGTNVAFANGMMHVILKEGLADRHFIEERTEGFLDLEKMVADYTPEKVAEICHIHPEDLIQAARMYAKAEKAPIIYCLGVTEHSTGTEGVMSMSNLAMLVGKVGKPGCGVNPLRGQNNVQGACDMGCMPYDFPGYQKVNNPEVIDKFEKAWHVPLNRNTGLTSTKVLPAATAGNVKGLYIFGEDPIVTDPDTGHVRQALESLDFLVVQELFMTETAAYADVVLPGISYAEKDGTFTNTERRVQRVRKAVEPRGQAREDYEIFCEVMTRMGYPCAYESAKEIMEEISAVTPSFGGINYERLEKESLQWPCRSLTDPGTPIMHVGSFARGKGLFKAIPYKQAQELPDEEYPYLMSTGRMLYHYNTR	MVHLDKVSNRMSVNNSRWLAWRQQGINAYVMMGIVALFLTLTANITFFDKATEVYPFAQHIGFIGSLPLVLFGVMLLVIVLLSYRYTLKAVLIFLLLTAAVTAYFTDTYGTVYDVNMLQNALQTDKAESADLFNVNFILRILLLGVLPSVWVAWQKVTFPPIKRSILQRGLTYLVSLGLVVLPILAMSKNYASFFREHKQLRSYTNPATPVYALGKLASIQLKQAQAPKTQIMHATDAVQVSNPTTRKPKLVVFVVGETARGDHVQLNGYNRTTFPQMAATAGVTNFNQVIACGTSTAYSVPCMFSYVGMKDYDVDTANYQENVLDTLHRLKVNILWRDNNSSSKGVTNRLPAADFVDYKTARNNTMCNTNPYGECRDVGMLVGLDDYVKQQANQNTLNQDTLIVLHQMGNHGPAYFKRYDKQFEKFTPVCQSNELAKCDPQSVINAFDNALLATDDFLAKTVNWLDKYDSTHQVAMLYVSDHGESLGENGIYLHGMPYKIAPKAQKHVASMFWAGKHSGIQAVPSNTELTHDAITPTLLKLFDVRAQTVQGKPLFIK	80.29	gnl|BL_ORD_ID|2721|hsp_num:0	3271
k127_1018981_1	Loose	1250	21.1718	mecA	34.78	3000617	protein homolog model	penam	antibiotic target replacement	methicillin resistant PBP2	GREKSWEGEGKEWDEEGSIRGLEKDNAKDRETLRFVFFTRKQQRNNVEYLFPK*	MKKIKIVPLILIVVVVGFGIYFYASKDKEINNTIDAIEDKNFKQVYKDSSYISKSDNGEVEMTERPIKIYNSLGVKDINIQDRKIKKVSKNKKRVDAQYKIKTNYGNIDRNVQFNFVKEDGMWKLDWDHSVIIPGMQKDQSIHIENLKSERGKILDRNNVELANTGTAYEIGIVPKNVSKKDYKAIAKELSISEDYIKQQMDQNWVQDDTFVPLKTVKKMDEYLSDFAKKFHLTTNETKSRNYPLEKATSHLLGYVGPINSEELKQKEYKGYKDDAVIGKKGLEKLYDKKLQHEDGYRVTIVDDNSNTIAHTLIEKKKKDGKDIQLTIDAKVQKSIYNNMKNDYGSGTAIHPQTGELLALVSTPSYDVYPFMYGMSNEEYNKLTEDKKEPLLNKFQITTSPGSTQKILTAMIGLNNKTLDDKTSYKIDGKGWQKDKSWGGYNVTRYEVVNGNIDLKQAIESSDNIFFARVALELGSKKFEKGMKKLGVGEDIPSDYPFYNAQISNKNLDNEILLADSGYGQGEILINPVQILSIYSALENNGNINAPHLLKDTKNKVWKKNIISKENINLLTDGMQQVVNKTHKEDIYRSYANLIGKSGTAELKMKQGETGRQIGWFISYDKDNPNMMMAINVKDVQDKGMASYNAKISGKVYDELYENGNKKYDIDE	8.08	gnl|BL_ORD_ID|1214|hsp_num:0	1321
k127_1018981_2	Loose	500	24.6386	leuO	40.91	3003843	protein homolog model	nucleoside antibiotic; disinfecting agents and antiseptics	antibiotic efflux	major facilitator superfamily (MFS) antibiotic efflux pump	MRVGPESEFKISKENFLRPYPSLGKVKIQRETTTTSSKSKPSQECGPLESGLSACLSWGMPAQAGFAVVVPAASPGAEHRLLPQDPQLLLTAMSSARPGAGKTPGFGFLEWLWFQTFLWWPQHVWDAGSGHTVPARQGLGTLT*	MPEVQTDHPETAELSKPQLRMVDLNLLTVFDAVMQEQNITRAAHALGMSQPAVSNAVARLKVMFNDELFVRYGRGIQPTARAFQLFGSVRQALQLVQNELPGSGFEPASSERVFHLCVCSPLDSILTSQIYNHIEQIAPNIHVMFKSSLNQNTEHQLRYQETEFVISYEDFHRPEFTSVPLFKDEMVLVASKNHPTIKGPLLKHDVYNEQHAAVSLDRFASFSQTWYDTVDKQASIAYQGMAMMSVLSVVSQTHLVAIAPRWLAEEFAESLELQVLPLPLKQNSRTCYLSWHEAAGRDKGHQWMEEQLVSICKR	45.86	gnl|BL_ORD_ID|4917|hsp_num:0	5921
k127_1018985_1	Loose	1900	22.7126	MuxC	53.33	3004075	protein homolog model	macrolide antibiotic; monobactam; tetracycline antibiotic; aminocoumarin antibiotic	antibiotic efflux	resistance-nodulation-cell division (RND) antibiotic efflux pump	RCGHTGLGQGEGLRGPSGAVQKSTGGWRVVFGMIDI*	MSLSTPFIRRPVATTLLTLALLLAGTLSFGLLPVAPLPNVDFPAIVVSASLPGASPETMASSVATPLERSLGRIAGISEMTSSSSLGSTTVVLVFDLEKDIDGAAREVQAAINGAMSLLPSGMPNNPSYRKANPSDMPIMVLTLTSETQSRGEMYDLASTVLAPKLSQVQGVGQVSIGGSSLPAVRVDLNPDAMSQYGLSLDSVRTAIAAANSNGPKGAVEKDDKHWQVDANDQLRKAREYEPLVIHYNADNGAAVRLGDVAKVSDSVEDVRNAGFSDDLPAVLLIVTRQPGANIIEATDAIHAQLPVLQELLGPQVKLNVMDDRSPSIRASLEEAELTLLISVALVILVVFLFLRNGRATLIPSLAVPVSLIGTFAVMYLCDFSLNNLSLMALIIATGFVVDDAIVVVENIARRIEEGDPPIQAAITGARQVGFTVLSMTLSLVAVFIPLLLMGGLTGRLFREFAVTLSAAILVSLVVSLTLTPMLCARLLRPLKRPEGASLARRSDRFFAAFMLRYRASLGWALEHSRLMVVIMLACIAMNLWLFVVVPKGFLPQQDSGRLRGYAVADQSISFQSLSAKMGEYRKILSSDPAVENVVGFIGGGRWQSSNTGSFFVTLKPIGERDPVEKVLTRLRERIAKVPGAALYLNAGQDVRLGGRDSNAQYEFTLRSDDLTLLREWAPKVEAAMRKLPQLVDVNSDSQDKGVQTRLVIDRDRAATLGINVEMVDAVLNDSFGQRQVSTIFNPLNQYRVVMEVDQQYQQSPEILRQVQVIGNDGQRVPLSAFSHYEPSRAPLEVNHQGQFAATTLSFNLAPGAQIGPTREAIMQALEPLHIPVDVQTSFEGNAGAVQDTQNQMPWLILLALLAVYIVLGILYESYVHPLTILSTLPSAGVGALLALILCRSELSLIALIGIILLIGIVKKNAIMMIDFALEAERNHGLSPREAILEACMMRFRPIMMTTLAALLGALPLIFGIGGDAALRRPLGITIVGGLIGSQLLTLYTTPVVYLYLDRLRHWVNQKRGVRTDGALETPL	3.57	gnl|BL_ORD_ID|2367|hsp_num:0	2720
k127_1018986_1	Loose	400	21.9422	EreD	40	3004608	protein homolog model	macrolide antibiotic	antibiotic inactivation	macrolide esterase	QGKAKNPWPNVDAHSGVLLQYYGMTEMNYYTVLFGVSRALGVLAQLIWSRALGFPLERPKSMSTEGLMKFVDSKSG*	MKNIKPLTFPFNSENNTSIKQSLFRFREYFDSSTIVGLGENSHFIKEFFTFRHQVIEFLVTECDFDTLAFEFGFSEGLEVDKWIKSQIPFDDLDKLLSHFYYPNEFKDTLLWLRRYNQDNNNQITFLGVDIPKNGGSYFPNFRIVSDYLQRLSIVSSDVLQKILNLAEKFDFYSTSQLALNLSLFDEAEHNELKALLLKVYIRLVTLQPKLESLEFQSILHQVKGLIYMNYNADAMESFITEKGIEGDMGAKDQYMAESIDWFLKNSLGKKIILVAHNAHIQKTPVDFDGFISCYPMGQRLSMTFGEKYKAFAITNLRGETAALYPDNDYQFGFRVDKFPLDSPESDSVEFFMQELSGKECCLIINKSKELKNCSKIRFDSIYLKTEIVDSFDGIFLIEKSTVSEIVD	18.87	gnl|BL_ORD_ID|1191|hsp_num:0	3305
k127_1018986_3	Loose	850	22.7126	OpmB	32.14	3004072	protein homolog model	macrolide antibiotic; monobactam; tetracycline antibiotic; aminocoumarin antibiotic	antibiotic efflux	resistance-nodulation-cell division (RND) antibiotic efflux pump	MAFVVTGTQCLIFFLNYPIKIKVWECSVSHYFNTHPPPRLSTPVSPQAEDVLDLPLLVPTRDLSTDLWAQSLGFISA*	MKHTPSLLALALVAALGGCAIGPDYQRPDLAVPAEFKEAEGWRRAEPRDVFQRGAWWELYGDQTLNDLQMHLERSNQTLAQSVAQFRQAEALVRGARAAFFPSITGNVGKTRSGQGGGDSTVLLPGGSTVSSGGSGAISTSYSTNLSVSWEVDLWGKLRRQLEANQASLHASAADLAAVRLSQQSQLAQNYLQLRVMDEQIRLLNDTVTAYERSLKVAENKYRAGIVTRADVAQARTQLKSTQAQAIDLKYQRAQLEHAIAVLVGLPPAQFNLPPVASVPKLPDLPAVVPSQLLERRPDIASAERKVISANAQIGVAKAAYFPDLTLSAAGGYRSGSLSNWISTPNRFWSIGPQFAMTLFDGGLIGSQVDQAEATYDQTVATYRQTVLDGFREVEDYLVQLSVLDEESGVQREALESAREALRLAENQYKAGTVDYTDVVTNQATALSNERTVLTLLGSRLTASVQLIAAMGGGWDSADIERTDERLGRVEEGLPPSP	15.66	gnl|BL_ORD_ID|2312|hsp_num:0	2716
k127_1019040_1	Loose	470	24.6386	sdiA	29.55	3000826	protein homolog model	fluoroquinolone antibiotic; cephalosporin; glycylcycline; penam; tetracycline antibiotic; rifamycin antibiotic; phenicol antibiotic; disinfecting agents and antiseptics	antibiotic efflux	resistance-nodulation-cell division (RND) antibiotic efflux pump	MLGSILISEDFLSTCFLSTHTLHTCPYIDKRRGIQFLKLSLELFSSLKSTVEARGSEASACCAADLYLQIYIMSVSTLDFLCSSHAVPLSSPKTCHTLSHPKISARIVVPFALSVPG*	MQENDFFTWRRAMLLRFQEMAAAEDVYTELQYQTQRLEFDYYALCVRHPVPFTRPKISLRTTYPPAWVTHYQSENYFAIDPVLKPENFRQGHLHWDDVLFHEAKAMWDAAQRFGLRRGVTQCVMLPNRALGFLSFSRSSLRCSSFTYDEVELRLQLLARESLSALTRFEDDMVMAPEMRFSKREKEILKWTAEGKTSSEIAIILSISENTVNFHQKNMQKKFNAPNKTQIACYAAATGLI	49.17	gnl|BL_ORD_ID|207|hsp_num:0	228
k127_1019040_2	Loose	400	23.483	Erm(35)	38.89	3000604	protein homolog model	macrolide antibiotic; lincosamide antibiotic; streptogramin antibiotic; streptogramin A antibiotic; streptogramin B antibiotic	antibiotic target alteration	Erm 23S ribosomal RNA methyltransferase	MISRKTDVYGLLKKINIEIDLLVLKLETYLSYLSSFLRKPTLRTLTALW	MTKKKLPVRFTGQHFTIDKVLIKDAIKESNINQHDTVLDIGAGKGFLTVHLLKNVDKVIAIENDVALSQHLRKKFIHAQNVQVVSCDYRNFVVPKVPFKVVSNIPFGITSDIFSSLMFENVEYFLCGSIILQSEPAKKLFSSKVYNPLTVLYHTYYDLKFLYEINPESFLPPPTVKSALLRIERKQISLDIGLKVKYLNFVSYMLQKPDLTVKTAMKSIFRKKQVRSISEKFGVDLNSKIVCLTPNQWKNCFLEMLEVVPEKFHPS	18.42	gnl|BL_ORD_ID|1311|hsp_num:0	1434
k127_1019044_1	Loose	125	24.2534	vanXY gene in vanE cluster	26.53	3002967	protein homolog model	glycopeptide antibiotic	antibiotic target alteration	glycopeptide resistance gene cluster; vanXY	MGTENCKATGADLPKALGAQPSCPCALDVGQGLKKDDFGAVGFNNWPAGFWIFMGPVSPVCVLFFSRQKSSFWLGILTQCLDNHTLEVVNLLC	MKKNYLRLINENNEIKDSERPSHLVQAPFAQTNILVDPMVAIQLEKLIKTTGLDSQIITIDGYRSKETQQALWDETIQEKGLEFAHKYVAKPGCSEHEIGLAVDLGLATKENDFIRPSFTDSPIVDKFLKHMTDFGFILRYQKGKESITNINYEPWHFRYVGTPHSSIMVQQNWVLEEYIEFIESIRGTAYEA	48.19	gnl|BL_ORD_ID|602|hsp_num:0	559
k127_1019044_2	Loose	500	25.7942	OXA-917	50	3006103	protein homolog model	carbapenem; penam	antibiotic inactivation	OXA beta-lactamase; OXA-427-like beta-lactamase	MTEEMTSSWNLYLKMTSRAQKFGTFAAWPSGQKEKLIFRGKIHEGSRNLHKMEASANSQDNGGKKPWRHFRDGCSSPWCHRPWGLGEKNGFWGQPHGPAAVCSLRTLLPASQQPQLLLRPWLKDAQVQIASLLQRVQAIRLHGFHTVLSQQVHRALAQRLQSLHIDFGRCMKMPGCPDRRLPKKESLLGNLY*	MSRILLSSLLAAGLFCSLPASAATGCMLFADGSGKPFSAQGDCASQLPPASTFKIPLALMGYDSGFLVDEQLPALPFKAGDPDFLPEWKQTTTPSRWMTYSVIWYSQRLTEWLGAARFQQYVDRFDYGNRDLSGNPGKHDGLTQAWLSSSLAISPQEQARFLGKLVSGKLPVSAQTLQHTANILRQPDIDGWQIHGKTGMGYPKLLDGSLDRDQQIGWFVGWASKQDQKLIFVHTVIQKPGKQFASLRAREEVFAALPEQLKKL	73.11	gnl|BL_ORD_ID|4130|hsp_num:0	5208
k127_1019113_1	Loose	400	26.1794	ErmG	31.58	3000522	protein homolog model	macrolide antibiotic; lincosamide antibiotic; streptogramin antibiotic; streptogramin A antibiotic; streptogramin B antibiotic	antibiotic target alteration	Erm 23S ribosomal RNA methyltransferase	HSLSLCLSFSPSYITLHRHPKYCNITIFVGKVSIVLNLGMIRECLEMHFSQSFEICNCISLLRTACGKYMKSILSFNSLCPCILFSIHNYVWTLVISLGHGRIMKQCNFITYISFDSV*	MNKVNIKDSQNFITSKYHIEKIMNCISLDEKDNIFEIGAGKGHFTAELVKRCNFVTAIEIDSKLCEVTRNKLLNYPNYQIVNDDILKFTFPSHNPYKIFGSIPYNISTNIIRKIVFESSATISYLIVEYGFAKMLLDTNRSLALLLMAEVDISILAKIPRYYFHPKPKVDSTLIVLKRKPAKMAFKERKKYETFVMKWVNKEYEKLFTKNQFNKALKHARIYDINNISFEQFVSLFNSYKIFNG	48.77	gnl|BL_ORD_ID|912|hsp_num:0	989
k127_1019136_1	Loose	300	21.1718	tet(32)	50	3000196	protein homolog model	tetracycline antibiotic	antibiotic target protection	tetracycline-resistant ribosomal protection protein	MSRINKIMNSLGRPYKNPSFKNFDMERCKYVVELFPLFCLSRIKENVLVFEVT*	MKIINIGILAHVDAGKTTLTESLLYTSGAIAEQGNVDKGTTRTDTMILERQRGITIQTAVTSFYWNDYKINIVDTPGHMDFLTEAYRSLSVLDGAVLVISAKDGVQAQTRILFHALQKMDIPTIIFINKIDQNGIDLQCVYQSIKDKLTSDMIVMQEVSLSPKITMTDISDLDKWDMIISGSDELLERYVAEDSLDIQELQYEKCKRTRCCSLFPVYHGSAKDNLGTEKLIEAIIETFITETDDIQSELCGYVFKVEYTERKKRLSYLRLYHGTLHLRDTLLLSKKEKIKITEMCIPSNGEIVPADHACPGEIVILADDTLKLNDILGNEKLLPHKTRIDNPMPLLRTTVEPQKPEQREALLNALAEIADTDPLLHFDIDTVTHEIMLSFLGKVQLEVICSLLEEKYHVGVAMKEPSVIYLERPQKKASCTIHIEVPPNPFWASIGLTVTPLPVGSGTQYKSEVSLGYLNQSFQNAVMEGVRYGMEQGLYGWGVTDCQICFDYGVYYSPVSTPADFRFLAPVVLEQALKKAGTQLLEPYLSFTLFAPQEYLSRAYNDAPKYCAIIESTRLEKDEVIFKGEIPARCIGEYRNDLNFYTNGRSVCITELKGYQETSGEPVFQPRRPNSRLDKIRHMFQKIM	8.45	gnl|BL_ORD_ID|1218|hsp_num:0	1233
k127_1019153_1	Loose	500	28.4906	PFM-1	28.12	3006965	protein homolog model	carbapenem	antibiotic inactivation	PFM beta-lactamase	MTSVGEVVVACAHIAVLPRLRDAETRRVAGGWSVVQLTLKSLTVILRLPRETSRVEMKIQLVSIEFINTVDHFEREAGACFWFEIAASFLYPTNVGAIST*	MKVINILSAVSMFCITCQALANDINLTLTHFKGPLYIVEDKEYVQENSMVYIGAQDITIIGATWTPATAEKLEQEIRKISSLPIKEVINTNYHTDRAGGNAYWKKLGASIVSTQMTYDLEKTNWRGIVDFTRQGMEHYPVLEQSLPDQVYPGDFALQNGHVRALYLGASHTEDGIFVYFPEERVLYGNCILKEKLGNMTFANRSEYPKTLKKLQGLIRSGELSVEAIIAGHNSPIQSVELIDHYLNLLEHGEQ	39.92	gnl|BL_ORD_ID|4544|hsp_num:0	5622
k127_1019182_1	Loose	1900	22.7126	MexW	37.93	3003031	protein homolog model	macrolide antibiotic; fluoroquinolone antibiotic; tetracycline antibiotic; phenicol antibiotic; disinfecting agents and antiseptics	antibiotic efflux	resistance-nodulation-cell division (RND) antibiotic efflux pump	TIADGGGSASPLLLILTILLKVKEIHDQLTPGITKTDLPASHQIFTLP*	MAFTDPFIRRPVLASVVSLLIVLLGMQAFSKLVIREYPQMENALITVTTLYAGANAETIQGYITQPLQQSLASAEGIDYMTSVSRQNYSTISIYARIGANTDRLVTELLAKSNEVKSQLPPDAEDPVLQKEAADASALMYISFYSEQMNNPQITDYLSRVIQPKLATLPGIAEAEILGNQVFAMRLWLDPVKMAAFGVTAGEINQAVQQYNFLAAAGEVKGQLVVTSVNASTDLKSPQAFAAIPVKTDGDRRVLMGDVARVELGAASYDAISSFNGIPSVYIGIKGTPSANPLDVIKEVRAKMPELEEQLPPNLKVSIAYDATRFIQASIDEVVKTLGEAVLIVIVVVFLFLGAFRSVLIPVVTIPLSMIGVLFFMQAMGYSINLLTLLAMVLAIGLVVDDAIVVVENIHRHIEEGKPPFEAALEGAREIAVPVVSMTITLAAVYAPIGFLTGLTGALFKEFAFTLAGAVIISGIVALTLSPMMCSRLLRHEENPSGLAHRLDLIFEGLKQRYQRALHGTLDTRPVVLVFAVLVLALIPVLLMFTKKELAPEEDQGIVFLMTNSPQTANLDYLNRYTAEFEGIFRSFPEYYSAFQINGYNGVQAGIGGMLLKPWDEREKSQMELLHAVQAKLNEIPGVQIFAFNLPSLPGTGEGLPFQFVLNTANDYESLLQVAQRVKQRASESGKFAFLDLDLAFDKPELVVDIDREKAAQMGVSMQDLGVALASLLGEGEINRFTIDGRSYKVIAQVERPYRDNPGWLGSYYVKSRNGQLVALSTLIETHERARPRQLNQFQQLNSAIISGFPIVSMGEAIETVQQIAREEAPRGFAVDYAGASRQYVQEGSALLVTFGLALAIIFLVLAAQFESFRDPLVIMVTVPLSICGALIPLFLGVSSLNIYTQVGLVTLIGLISKHGILIVEFANQLRHEQGLGRREAIEQAAAIRLRPVLMTTAAMVLGVIPLILATGAGAVSRFDIGIVIATGMSVGTLFTLFVLPCIYTLVARPDAPPGVTQAANAH	4.81	gnl|BL_ORD_ID|2016|hsp_num:0	2208
k127_1019230_1	Loose	500	25.0238	mphN	36.36	3004542	protein homolog model	macrolide antibiotic	antibiotic inactivation	macrolide phosphotransferase (MPH)	MAIEPTHMGVQNGNLDNGITRTFRWMAISGTDWLEVPTIYKAYFLGLCKGISPKNMALYGTVPPFQDPEIPIDMVLFPLKNQDLTRKKRPFLLLHMKGKLTRDTKISQTRLGVWGSRLDGWVSLPSQKRWTYPGVMGFSSISLRCWDGSISFSTAMSTSQHSTLDDGFSSKDLGDVETKRCENVWKFF*	MNEFKRLAKNKGLDVLENSIVVNESGVDFQVAYAKDTLGSKWILRIPRRLDSMRSALKEKMALEIMEEHVSFQVPNWSIFDDELIAYKQLDGVPVATIDVEQQDYIWSFDKENTPQSYYQSLGKVLAELHTLPHRHFKEIGIKTLYARDLKSSMKIRMEKVRQKYHVNSELWERWQEWLANDSLWPSHVGVSHGDLHPGHILINKNFEVSGLIDWTEISIADTSVDFLSHLLLFGKDGLTKLLDAYDNAGGRTWSRMDEHIIELLTTSAITVAEFAEISDLQDMRETAAHMLAQNV	63.85	gnl|BL_ORD_ID|2694|hsp_num:0	3218
k127_1019230_2	Loose	400	30.0314	ErmN	28.92	3000592	protein homolog model	macrolide antibiotic; lincosamide antibiotic; streptogramin antibiotic; streptogramin A antibiotic; streptogramin B antibiotic	antibiotic target alteration	Erm 23S ribosomal RNA methyltransferase	MCGEHVLFPSRNLSCHSHILSRFLMEKNCWCILLIWWSNVCHEMFAQSQINIINLDQWKAYFRKAPQTMAVKSPKLVYEDGQFHQRIRKRPWNSSPWSENVLGQNDGQISFIRNEPVWGVSNCFHLSFLLYHTLPRCLQAKSGSKHPIWPPGTRVKNVSKTSWKIHRIFCWWNGQSQFVGHEKMVHEAIFDFSCATVQHHQPGIMYIILCIFMYHVYPIKNVQAFYLIFKLYQCYKYDWNPSSNLINKTLLWLNMYMNYINQLGSWPHVSGLLGSATFD*	MPSRPRTDSPHRHEGPAGPARLDRDEARRVWGQNFFRSAGSARRFARQLTGAESAGNDSVTVEVGPGAGRITKELVRDGHPIVAVEVDPHWADRLAELELPNLTVVNDDFTTWPLPDGPLRFIGNLPFGTGTRMLRRCLALGPDRCREGVFLLQKQYTRKRTGAYGGNLFNAQWEPWYTFRRGLGFPRQEFAPVPGSDTETLLVRSRPRPLAPWSRHAAYQRFVEDVFNTSRLTIGEAARALDRRAGPGWLRGARVPPGLRVKDITAEQWADLFHACTPPPARRISPQRRR	96.22	gnl|BL_ORD_ID|232|hsp_num:0	260
k127_1019245_1	Loose	900	21.557	emrY	66.67	3000254	protein homolog model	tetracycline antibiotic	antibiotic efflux	major facilitator superfamily (MFS) antibiotic efflux pump	MEIPHGKITKPLRTASQLRSTGASEPSAAAMANVEKNGWGWFLLVNVG*	MAITKSTPAPLTGGTLWCVTIALSLATFMQMLDSTISNVAIPTISGFLGASTDEGTWVITSFGVANAIAIPVTGRLAQRIGELRLFLLSVTFFSLSSLMCSLSTNLDVLIFFRVVQGLMAGPLIPLSQSLLLRNYPPEKRTFALALWSMTVIIAPICGPILGGYICDNFSWGWIFLINVPMGIIVLTLCLTLLKGRETETSPVKMNLPGLTLLVLGVGGLQIMLDKGRDLDWFNSSTIIILTVVSVISLISLVIWESTSENPILDLSLFKSRNFTIGIVSITCAYLFYSGAIVLMPQLLQETMGYNAIWAGLAYAPIGIMPLLISPLIGRYGNKIDMRLLVTFSFLMYAVCYYWRSVTFMPTIDFTGIILPQFFQGFAVACFFLPLTTISFSGLPDNKFANASSMSNFFRTLSGSVGTSLTMTLWGRRESLHHSQLTATIDQFNPVFNSSSQIMDKYYGSLSGVLNEINNEITQQSLSISANEIFRMAAIAFILLTVLVWFAKPPFTAKGVG	9.57	gnl|BL_ORD_ID|490|hsp_num:0	540
k127_1019245_2	Loose	500	23.483	leuO	42.86	3003843	protein homolog model	nucleoside antibiotic; disinfecting agents and antiseptics	antibiotic efflux	major facilitator superfamily (MFS) antibiotic efflux pump	MENQWSEPATNDIFFVDYQRLAMNWLKGEFTGTTMFEGENTMVSGSMFQVQSMEAELLVYLCLFSPIELILTILTVYFLYHKPNGYPSDRAT*	MPEVQTDHPETAELSKPQLRMVDLNLLTVFDAVMQEQNITRAAHALGMSQPAVSNAVARLKVMFNDELFVRYGRGIQPTARAFQLFGSVRQALQLVQNELPGSGFEPASSERVFHLCVCSPLDSILTSQIYNHIEQIAPNIHVMFKSSLNQNTEHQLRYQETEFVISYEDFHRPEFTSVPLFKDEMVLVASKNHPTIKGPLLKHDVYNEQHAAVSLDRFASFSQTWYDTVDKQASIAYQGMAMMSVLSVVSQTHLVAIAPRWLAEEFAESLELQVLPLPLKQNSRTCYLSWHEAAGRDKGHQWMEEQLVSICKR	29.62	gnl|BL_ORD_ID|4917|hsp_num:0	5921
k127_1019245_3	Loose	50	20.4014	vanW gene in vanI cluster	50	3003724	protein homolog model	glycopeptide antibiotic	antibiotic target alteration	vanW; glycopeptide resistance gene cluster	MDDDVDKSYRPLSRAIDMDISEMGISSRISTPDE*	MLRRKPWVFLLVILFSQLSLSILLGATVTYGAGYAKAPEGLTVWEKDLGGMTKDEAYAVLAEVIPKAVVYDRTVYFLELNQTDQDLKDYLASQYIISTGNVITDAFEYLHRMSRTIPSPELLNQEEVLAQLRKFALDIDQPGKAAEAYYENGEIVIEEGSLGVRLDVDKSWEQLQQSIGMETVPLVTEVIVVHPTTAELEKVKDPLGDYTTYFNPSFHERVTNVRLAAEAINGLILPPGGEFSFNDTVGKREPERGYLPALMYMGNRVVTDDGGGICQDSTTLYQATKQARLEVLERYSHSLPVSYVPLGQDATVAYGALDFRFRNTTQGYLLLNAATGGNWIRVRIFGVADSEHPALDEPDGYPVKPREWSK	9.38	gnl|BL_ORD_ID|4739|hsp_num:0	2242
k127_1019288_1	Loose	450	21.557	rmtH	30.3	3003198	protein homolog model	aminoglycoside antibiotic	antibiotic target alteration	16S rRNA methyltransferase (G1405)	MVAYACNPSTLGVWGRQITWGQEFETSLANMVKP	MTIEQAAADILSSKKYQLLCPDTVVRILTQEWGRHKKPKQAVERTRERLHGICGAYLAPQVEKQASTALAAGDVQKALALHASTRERLDTYPQLYQFVFENNLPARVLDIACGLNPLMLHRQGVASVWGCDIHQGLGNVLTPYAQKHGWDFTFALHDVLCAPVAASGDMALVFKLLPLLEREQPGAALALLRTLDAPVICVSFPTRSLGGRGKGMHQHYATWFEGLVAPHFTVQHHTLIGDELLYRIQPNPA	13.49	gnl|BL_ORD_ID|33|hsp_num:0	41
k127_1019305_1	Loose	400	25.409	GIM-1	42.86	3000845	protein homolog model	monobactam; carbapenem; cephalosporin; cephamycin; penam; penem	antibiotic inactivation	GIM beta-lactamase	MHHHAQLIFVFSVESGFHYVDQAGLKLLTSGDLPTLTSQSAGITGMSHHTQPRISFII	MKNVLVFLILLVALPALAQGHKPLEVIKIEDGVYLHTSFKNIEGYGLVDSNGLVVLDNNQAYIIDTPWSEEDTKLLLSWATDRGYQVMASISTHSHEDRTAGIKLLNSKSIPTYTSELTKKLLAREGKPVPTHYFKDDEFTLGNGLIELYYPGAGHTEDNIVAWLPKSKILFGGCLVRSHEWEGLGYVGDASISSWADSIKNIVSKKYPIQMVVPGHGKVGSSDILDHTIDLAESASNKLMQPTAEASAD	23.2	gnl|BL_ORD_ID|73|hsp_num:0	84
k127_1019313_1	Loose	450	22.3274	rmtA	50	3000859	protein homolog model	aminoglycoside antibiotic	antibiotic target alteration	16S rRNA methyltransferase (G1405)	MFNKIKPLKYRRKIKKEKYSILKRIGEFEKEPNNTFKIENIVMIKKLMSDLKGG*	MSFDDALASILSSKKYRSLCPDTVRRILDQEWGRHKSPKLAVEATRTRLHGICGAYVTPESLKAAAAALSVGDVQKALSLHASTKERLAELDCLYDFIFSGGVPHRVLDIACGLNPLALFIRDITSVWACDIHQGLGDVITPFAHHQGLDFTFALQDVMCTPPTETGDLALVFKLLPLLEREQAGAAMALLQALATPRIAVSFPTRSLGGRGKGMEANYSAWFEGALPDEFEIEDTKTIGIELVYMIKRNK	21.91	gnl|BL_ORD_ID|1709|hsp_num:0	1854
k127_1019313_2	Loose	150	21.9422	FosXCC	66.67	3003208	protein homolog model	phosphonic acid antibiotic	antibiotic inactivation	fosfomycin thiol transferase	MLTIMRLKNLMYRRLKSNRVYETFQKRIENMGEATLKEVITKKFSWLKDDFSTRQSIKKPHHGIIAEHQIKKI*	MGVGKLIYGISHITFIVKDLDKATKFFKEIFEAKEIYSSEDKKFSISKEKFFLINDLWIAVMEGEEMEKSYNHIAFKIDESDYEMYLKRIENLGLEIKAGRKRVIGEGNSIYFYDYDNHLFELHTGTLETRLLRYQKEPTD	52.48	gnl|BL_ORD_ID|4895|hsp_num:0	5895
k127_1019456_1	Loose	1000	19.631	MCR-3.31	58.33	3007255	protein homolog model	peptide antibiotic	antibiotic target alteration	MCR phosphoethanolamine transferase	MLVRKLKYLVKPVAAILTVKKG	MPSLIKIKIVPLIFFWALYFAFMLNWRVVLHFYEILYKLEDFKFGFAISLPILLVAALNFVFVPFSIRYLVKPFFALLIALSAIVSYTMMKYRVLFDQNMIQNIFETNQNEALAYLSLPIIGWVTIAGFIPAILLFFVEIEYEKKWFKGIITRALSMFTSLIVIAVIAALYYQDYVSVGRNNSNLQREIVPANFVNSTIKYVYNRYLAEPIPFTTLGDDAKRDTNQSKPTLMFLVVGETARGKNFSMNGYEKDTNPFTSKSGGVISFNDVRSCGTATAVSVPCMFSNMGRKEFDDNLARNSEGLLDVLQKTGVSIFWKENDGGCKGVCDRVSNIEIKPKDYPKFCDKNTCYDEVVLQDLDSEIAQMKGDKLVGFHLIGSHGPTYYKRYPDAHRQFTPDCPRSDIENCTDEELTNTYDNTIRYTDFVIAEMIAKLKTYEDKYNTALLYVSDHGESLGALGLYLHGTPYKFAPNDQTRVPMQVWMSPGFIKEKGMNMECLQKNAAANRYSHDNIFSSVLGIWDVKTAIYEQELDIFKQCRNN	4.07	gnl|BL_ORD_ID|4868|hsp_num:0	5860
k127_1019456_2	Loose	1800	26.5646	mexY	25.86	3003033	protein homolog model	macrolide antibiotic; fluoroquinolone antibiotic; aminoglycoside antibiotic; carbapenem; cephalosporin; cephamycin; penam; tetracycline antibiotic; phenicol antibiotic; disinfecting agents and antiseptics	antibiotic efflux	resistance-nodulation-cell division (RND) antibiotic efflux pump	HGQRYRGIGVLQLKKADCGLTQRGDLGRNKLESRAGASQEWRKLRLYPEGTGRHWPSLHRKVGGSQGLEAGGQVEELGVPRSWEELGMRKPVRVTPRACPVMSNGCF*	MARFFIDRPVFAWVISLLIVLAGVLAIRFLPVAQYPDIAPPVVNVSATYPGASAKVVEEAVTAIIEREMNGAPGLLYTKATSSTGQASLTLTFRQGVNANLAAVEVQNRLKIVESRLPESVRRDGIYVEKAADSIQLIVTLTSSSGRYDAMELGEIASSNVLQALRRVEGVGKVETWGAEYAMRIWPDPAKLTSMNLSASDLVNAVRRHNARLTVGDIGNLGVPDSAPISATVKVDDTLVTPEQFGEIPLAHPRDGGAIRLRDVARVEFGQSEYGFVSRVNQMTATGLAVKMAPGSNAVATAKRIRATLDELSRYFPEGVSYNIPYDTSAFVEISIRKVVSTLLEAMLLVFAVMYLFMQNFRATLIPTLVVPVALLGTFTVMLGLGFSINVLTMFGMVLAIGILVDDAIIVVENVERLMAEEGLSPHDATVKAMRQISGAIVGITVVLVSVFVPMAFFSGAVGNIYRQFAVTLAVSIGFSAFLALSLTPALCATLLRPIDADHHEKRGFFGWFNRAFLRLTGRYRNAVAGILARPIRWMLVYTLVIGVVALLFVRLPQAFLPEEDQGDFMIMVMQPEGTPMAETMANVGDVERYLAEHEPVAYAYAVGGFSLYGDGTSSAMIFATLKDWSERREASQHVGAIVERINQRFAGLPNRTVYAMNSPPLPDLGSTSGFDFRLQDRGGVGYEALVKARDQLLARAAEDPRLANVMFAGQGEAPQIRLDIDRRKAETLGVSMDEINTTLAVMFGSDYIGDFMHGSQVRKVVVQADRRKRLGIDDIGRLHVRNEQGEMGAAGDVRQGRLDPRPAATDPLQRLSLVQPRGPGRAGLQQREAMQAMEQLMQGTARGIRPRVVRPVLRRTPVAGAQAPALFALSVLIVFLALAALYESWSIPLAVILVVPLGVLGALLGVSLRGLPNDIYFKVGLITIIGLSAKNAILIIEVAKDHYQEGMSLLQATLEAARLRLRPIVMTSLAFGFGVVPLALSSGAGIRAQVAIGTGVLGGIVTATVLAVFLVPLFFLVVGRLFRLRKAPRTGNSPQIPTEQA	10.33	gnl|BL_ORD_ID|1637|hsp_num:0	1786
k127_1019477_2	Loose	300	23.8682	tet(O)	37.14	3000190	protein homolog model	tetracycline antibiotic	antibiotic target protection	tetracycline-resistant ribosomal protection protein	DDTDCGTPEPSPLQGSCFHGHPGLQPASPIPAARTRSPSSFCVKCRHVPKPPSSTGFFAYHSGLLHKESSLNQDDHRMTLEIPRCFLGSEIGLLTGLNMPLFAQTYFRSWQEMTVTRRGGDTCQAMSQAIIATGHAPHIKNSR*	MKIINLGILAHVDAGKTTLTESLLYTSGAIAELGSVDEGTTRTDTMNLERQRGITIQTAVTSFQWEDVKVNIIDTPGHMDFLAEVYRSLSVLDGAVLLVSAKDGIQAQTRILFHALQIMKIPTIFFINKIDQEGIDLPMVYREMKAKLSSEIIVKQKVGQHPHINVTDNDDMEQWDAVIMGNDELLEKYMSGKPFKMSELEQEENRRFQNGTLFPVYHGSAKNNLGTRQLIEVIASKFYSSTPEGQSELCGQVFKIEYSEKRRRFVYVRIYSGTLHLRDVIRISEKEKIKITEMYVPTNGELYSSDTACSGDIVILPNDVLQLNSILGNEILLPQRKFIENPLPMIQTTIAVKKSEQREILLGALTEISDCDPLLKYYVDTTTHEIILSFLGNVQMEVICAILEEKYHVEAEIKEPTVIYMERPLRKAEYTIHIEVPPNPFWASVGLSIEPLPIGSGVQYESRVSLGYLNQSFQNAVMEGVLYGCEQGLYGWKVTDCKICFEYGLYYSPVSTPADFRLLSPIVLEQALKKAGTELLEPYLHFEIYAPQEYLSRAYHDAPRYCADIVSTQIKNDEVILKGEIPARCIQEYRNDLTYFTNGQGVCLTELKGYQPAIGKFICQPRRPNSRIDKVRHMFHKLA	22.54	gnl|BL_ORD_ID|1950|hsp_num:0	2020
k127_1019492_1	Loose	700	27.7202	tet(62)	30	3007492	protein homolog model	tetracycline antibiotic	antibiotic efflux	major facilitator superfamily (MFS) antibiotic efflux pump	MTSHIPPSDDTPDDPQRRRLLGGLALAGGGLAVGAAPTAAVAAPRARAAATAPDSAAVDRALRERVDHVVVIYCENRSFNNLFPEFPGLQKPLSALAPADCVQRDRDGSVLPHLPPIWGGLVPDEQVVDHRRYQLGQDAIAGLPNAPFALATPDGLPLPHGVVTRDLTHRFYDNQLQINGGRNDGFVAWGDSGALVMGH	MSISLSLINYGEAMQTEARINKSLAIVLSVIVLDAMGLGLVMPVLPELLRGLVPGGQVTGHYGMLLAVYALMQVFFAPLLGRLSDRYGRRPVLIMSLAGAAIDYAVMAAAPVLWVIYIGRMIAGITGATGAVAASAIADTMPSNQRARWFGYMGACYGAGMIAGPAIGGLAGSLSVHAPFIAAAVLNGTGFLLAYLFLKETRPAGSQPAVSETFSLREFLLPVSFLKGMTALALVFFIIQLVGQLPATLWVIYTEDRFAWDTTMVGFSLAAFGAVHTVFQAFVTGPLSARFGERRTLIIGMAADACGFLALAMITQSWMILPVLLLLATGGVGMPALQAMLSGAAGEDEQGSLQGTLTSLTNLSSIIGPLGFSAFYAITAVAWNGWVWIGGAALYCISFAILRRSS	49.01	gnl|BL_ORD_ID|4932|hsp_num:0	5962
k127_1019492_2	Loose	600	24.6386	APH(9)-Ib	37.5	3002663	protein homolog model	aminoglycoside antibiotic	antibiotic inactivation	APH(9)	MMASTLPPTPGPMPSLSSQGPLPGIAPASTTPQSLLDRLADGFYLLLLLKRGQLPREAEPFMQSVQKFLDGVERGAIKLGISGEDIYAAKYAFCASVDEAFLSQPSALHEAWERNPLQLRLFGEHLAGERFFDKLEELRRQGAPRLPSLEVFHYCLLLGFEGKYRLEGPEKLGYLTARLGDEIVYLTGKRTPFAPHWPPPDNFSHALRRVVPLWLPAALVAAFGVAGFFGLRFYLDHQTRERLVAYHDVIQMPQRTAHITITLP*	MEDLPENLDQESLFQGLREFGISTTSASYAPLGFGDYHWHITGDDGQRWFATVSDLEHKEHCGHGAPAALRGLRRAMDTAVHLREQGGLPFVVAPRTTSDGASLVPLDSRYALTVFPHVSARPGEFGQKLTERERDQVLVLLAELHGQAPPKCTPTTDMVPTGLDGVHTALAEPSGTWTGGPFSEPARELLAEHEATLRGRMAEFGELVARVRGRGAPLVVTHGEPHPGNLILGEDGYVLVDWDTVGLAIPERDLSLISDDPAALARYTELTGHTPDPAALALYRLRWSLLDVAEFVEWFRGEHQRTSDTEAAWQSFAETLDHLNSEVPS	80.3	gnl|BL_ORD_ID|967|hsp_num:0	1059
k127_1019492_4	Loose	875	26.1794	mdtP	32.65	3003550	protein homolog model	nucleoside antibiotic; disinfecting agents and antiseptics	antibiotic efflux	major facilitator superfamily (MFS) antibiotic efflux pump	MKALRLFAPLLLAVLAAGCASTNPVGKAVRKTLEATGLAEAKPQAPPEIPLRLFAGGNLNSGTDGRASAVIVKIYHLRSLQRFEQAPLTSFLDAAGEQAALGADLLSSTEVVLTPGGRQQLQEKMSEGATVLGVVALFRAPAEGRWRFAFDTTRADAARDGVTVGIHACALSTDSAALLTRVVGDAGSLASVRCQAPRRDSR*	MINRQLSRLLLCSILGSTTLISGCALVRKDSAPHQQLKPEQIKLADDIHLASSGWPQAQWWKQLNDPQLDALIQRTLSGSHTLAEAKLREEKAQSQADLLDAGSQLQVAALGMLNRQRVSANGFLSPYSMDAPALGMDGPYYTEATVGLFAGLDLDLWGVHRSAVAAAIGAHNAALAETAAVELSLATGVAQLYYSMQASYQMLDLLEQTHDVIDYAVKAHQSKVAHGLEAQVPFHGARAQILAVDKQIVAVKGQITETRESLRALIGAGASDMPEIRPVALPQVQTGIPATLSYELLARRPDLQAMRWYVQASLDQVDSARALFYPSFDIKAFFGLDSIHLHTLFKKTSRQFNFIPGLKLPLFDGGRLNANLEGTRAASNMMIERYNQSVLNAVRDVAVNGTRLQTLNDEREMQAERVEATRFTQRAAEAAYQRGLTSRLQATEARLPVLAEEMSLLMLDSRRVIQSIQLMKSLGGGYQAGPVVEKK	41.6	gnl|BL_ORD_ID|36|hsp_num:0	45
k127_1019492_5	Loose	750	25.0238	tet(39)	30.99	3000566	protein homolog model	tetracycline antibiotic	antibiotic efflux	major facilitator superfamily (MFS) antibiotic efflux pump	MDVRNGRAAWRPLFALVALAMLAGCASTPRKAPPPPYDGLMSRAEADLTSGQVTQALETFNDAAKADPTRKEPWVRMAQLQFDRGEYARAIVAAEEVLQRDPDDLVADGVLTVAGFRIAEQSLQRLQGRGALASDTARREAEQLAATLRKTMGDAVIAPPKPAPAKRKATPPRRAPTAEDGKPAAPAPASSDPFKNLGK*	MKKSLSVILITIFLDAVGIGLIMPILPELLRSLAGAEAGGVHYGALLAVYALMQFIFAPILGALSDRFGRRPVLIISIAGATADYLLMAAAPSLLWLYIGRIFAGITGANMAVATAYVSDITPAHERAKRFGLLGAVFGIGFIAGPVIGGVLGEWNLHAPFFAAAFMNGINLIMTAVLLKESKHSNKMTEKVQEQSILKKLSYLITQPNMAPLLGIFLIITLVSQVPATLWVIYGQDRYGWSIFIAGVSLASYGICHSIAQAFAIAPMVKRFGEKNTLLCGIACDAIGLLLLSIAVEEWVPFALLPLFALGGVAVPALQAMMSRGISDERQGELQGLLSSFNSLGAIIGPVLVTSLYFMTQASAPGMVWALAAILYVITLPLLLKYRLNKYSGVP	50.63	gnl|BL_ORD_ID|1035|hsp_num:0	1092
k127_1019492_6	Loose	500	26.1794	OXA-347	40.91	3001777	protein homolog model	penam	antibiotic inactivation	OXA beta-lactamase	MGKKDSIQKRLQKVRPPRVQLTYDVEKGDAIEQKELPFVVGVLGDFSGNPEQPLPKVKDRKFVNVDLDNFDEVMEGMAPRATFRVPNRISDEGGEFGVELTFRGIDDFRPEAVVQQIEPLRRLLESRTKLADLRNKLAGNEKLEDILSEVLSNTEQLRKLGQETPEE*	MKNILFVVFISMIFLFVCCNTTTNKNIIETEISDFDKILDSFQVNGSILIYDNDKNTFYSNDFDWAKNGKLPASTFKIPNSIIAVELGIIENDTTILKWNGEQRKMDIWEKDLSFKDAFRISCVPCYQEIARKIGTIKMKEYLEKFEYKNMIFDSLTIDNFWLEGNSKISQKQQIDFLRKFYFSKFPISDRTIKIVKNIMEIERTENYILSGKTGLSSIEEKYNGWFVGYVETKSNVYFFATNVIPTDGLNVDDFISSRINVTKNALKQMNIMK	61.31	gnl|BL_ORD_ID|636|hsp_num:0	690
k127_1019492_7	Loose	600	28.8758	LMB-1	28.57	3005018	protein homolog model	carbapenem; cephalosporin; penam	antibiotic inactivation	LMB beta-lactamase	MADQALNAAPAADAPATESTSLLDQIVERSKVAKSESEHRRAKDLIAELAREVMDGTVVVSDNLNLTLDARIAELDRIISEQLSAVMHAPAFQQLESSWRGLHYLCQQSSTGGTLKIKVMNAPKKDLVRDFKSAIDFDQSALFKKVYEEEFGTFGGAPFGALIGDYYIGRQPEDMYFVEQMSHVAAAAHAPFLSAASEDMFGLESFTELGKPRDLAKVFDTVEYAKWKSFRDSEDSRYVGLTMPRFLGRLPYNPKDGTTVEGFNYVEDVDASDHGRYLWCNTAYAMGARLTSAFENHGWCAAIRGVEGGGLVEDLPTHTFRTDDGEVALKCPTEVAITDRREKELSDLGFIPLVHCKNTDYAAFFGAQSAQKPKKYNTDAANANAILSAQLQYIFAVSRIAHYLKAMMREKIGSFASVRNVEDFLNRWIAQYVLLDDNANQEAKAQYPLREASVQVSEVPGKPGVYRAVAFIRPHFQLDELSVSLRLVAELPAAANKS*	MTLAKSFRCFCLVTTLSSMAMLAGCGGTAPVTVLSPPPADWVNSCKDWDDWDKAGPPYRIYGNSYYVGTCGISAILITGDNGHILIDGATEAGAKVIAANIDRLGFSLRDVKLLLQSHEHFDHVAGLAQLQQQSGAKLLASPAAAPVLTSGVVAAADPQAGMHEPFPAVRVDGLVTAGQVVTLGKLSLLPVATPGHTPGALSWQWSSCEAGQCQVLVYADSLSPVSSDSYRFSEHLTYLNAYRASLHKLAALDCQILLTPHPSASNMRTRLQSSAGLTDTQGCVVYADAITQRLEQRLIKETTQ	164.14	gnl|BL_ORD_ID|2756|hsp_num:0	3761
k127_1019492_9	Loose	1000	24.2534	MCR-1.24	46.15	3007243	protein homolog model	peptide antibiotic	antibiotic target alteration	MCR phosphoethanolamine transferase	MKGLEPTLLEKLFDDDPRTSALPAWSGALTLEQMKETVARDLEGLLNTRAAFDVQSLAAFPECQHSLMTYGLDDFSAMSLANGQDRARICRSLEGAIARHERRLRAVQVSLESNSLPGGGLHFTIHAVLDVSPTREPVSFDATLQPSTLQYQVSRLRRQAA*	MMQHTSVWYRRSVSPFVLVASVAVFLTATANLTFFDKISQTYPIADNLGFVLTIAVVLFGAMLLITTLLSSYRYVLKPVLILLLIMGAVTSYFTDTYGTVYDTTMLQNALQTDQAETKDLLNAAFIMRIIGLGVLPSLLVAFVKVDYPTWGKGLMRRLGLIVASLAPILLPVVAFSSQYSSFFRVHKPPCSYVNPIMPIYSVGKLASTEYKKASAPKDSIYHAKDAVQATKPDMCKPRVVVFVVGETARADHVSFNGYERDTFPQLAKIDGVTNFSNVTSCGTSTAYFVPCMFSYLGADEYDVDTAKYQENVLDTLDRLGVSILWRDNNSDSKGVMDKLPKAQFADYKSATNNAICNTNPYNECRDVGMLVGLDDFVAANNGKDMLIMLHQMGNHGPAYFKRYDEKFAKFTPVCEGNELAKCEHQSLINAYDNALLATDDFIAQSIQWLQTHSNAYDVSMLYVSDHGESLGENGVYLHGMPNAFAPKEQRSVPAFFWTDKQTGITPMATDTVLTHDAITPTLLKLFDVTADKVKDRTAFIR	29.94	gnl|BL_ORD_ID|4856|hsp_num:0	5848
k127_1019492_10	Loose	1800	26.5646	mdtC	28.75	3000794	protein homolog model	aminocoumarin antibiotic	antibiotic efflux	resistance-nodulation-cell division (RND) antibiotic efflux pump	MRELLPYYERELGYLRRYGREFADRYPKIAGRLQLAAEGSQDPHVERLIEAFAFLGARISKRIEDDYPEFTDALLEVLYPHYLRPFPSCSIAQFDMTGAARLSAPLRIPRGTPLQSRPVRGVQCRFRTVYDVVLGNVGVAAAAYRPVAEPPLATALAPGSGGQVSMRFDFGGDPQALAQMDGTLRLFVDGEPSLRAALRDALSLDVHAAYVEWDEDGRWRALPSSPLRPVGFSEDEALIDYPARSHPAYRLLTEFFAYPEKFGFFDLDVAVAAAGARRGFTLHLVLRSAAGERSSRALEPLSADNIRLGCTPVANLFEQVGEPIRVTHRQVAYPVVADARRAWAYEIHAIDSVHQIRQGPQGESIRRFRPFYSLHHGEEPERAGQYWMARRDEEVATRSPGHEVEISFVDLEFEPVQPQADVVSVRLTCSNRDLPVHLSYGAPQGDLAMEGGTPAKAIRFLRKPSPPWRFPHGRGAQWRLVSHLSLHPLSLAKGGVAALKEMLRLYELGDSSVTTHMIDGLVDLHAEAATAWWPGARFGAVVRGVEIRLVIDEAHFVGTGVACFAHVMDRFFGLYVTANSFTRLVLVSAGNGREIVRCPERSGDSILV*	MKFFALFIYRPVATILLSVAITLCGILGFRMLPVAPLPQVDFPVIIVSASLPGASPETMASSVATPLERSLGRIAGVSEMTSSSSLGSTRIILQFDFDRDINGAARDVQAAINAAQSLLPSGMPSRPTYRKANPSDAPIMILTLTSDTYSQGELYDFASTQLAPTISQIDGVGDVDVGGSSLPAVRVGLNPQALFNQGVSLDDVRTAVSNANVRKPQGALEDGTHRWQIQTNDELKTAAEYQPLIIHYNNGGAVRLGDVATVTDSVQDVRNAGMTNAKPAILLMIRKLPEANIIQTVDSIRAKLPELQETIPAAIDLQIAQDRSPTIRASLEEVEQTLIISVALVILVVFLFLRSGRATIIPAVSVPVSLIGTFAAMYLCGFSLNNLSLMALTIATGFVVDDAIVVLENIARHLEAGMKPLQAALQGTREVGFTVLSMSLSLVAVFLPLLLMGGLPGRLLREFAVTLSVAIGISLLVSLTLTPMMCGWMLKASKPREQKRLRGFGRMLVALQQGYGKSLKWVLNHTRLVGVVLLGTIALNIWLYISIPKTFFPEQDTGVLMGGIQADQSISFQAMRGKLQDFMKIIRDDPAVDNVTGFTGGSRVNSGMMFITLKPRDERSETAQQIIDRLRVKLAKEPGANLFLMAVQDIRVGGRQSNASYQYTLLSDDLAALREWEPKIRKKLATLPELADVNSDQQDNGAEMNLVYDRDTMARLGIDVQAANSLLNNAFGQRQISTIYQPMNQYKVVMEVDPRYTQDISALEKMFVINNEGKAIPLSYFAKWQPANAPLSVNHQGLSAASTISFNLPTGKSLSDASAAIDRAMTQLGVPSTVRGSFAGTAQVFQETMNSQVILIIAAIATVYIVLGILYESYVHPLTILSTLPSAGVGALLALELFNAPFSLIALIGIMLLIGIVKKNAIMMVDFALEAQRHGNLTPQEAIFQACLLRFRPIMMTTLAALFGALPLVLSGGDGSELRQPLGITIVGGLVMSQLLTLYTTPVVYLFFDRLRLRFSRKPKQTVTE	59.41	gnl|BL_ORD_ID|1210|hsp_num:0	1315
k127_1019492_11	Loose	300	31.187	poxtA	25.53	3004470	protein homolog model	tetracycline antibiotic; oxazolidinone antibiotic; phenicol antibiotic	antibiotic target protection	Miscellaneous ABC-F subfamily ATP-binding cassette ribosomal protection proteins	MRVLERLYRRQPGWKKGGLAGWVRFRNSLSLAFPASELDADADVRTRQGERVRQAEDMDRVVAEGELGLVELTPHFMGLLGVTGALPLHYTELLHEREVFRRDRGARAFLDMFTTRAVTLHYEAWKKHRLALQYELDRRERFMPLLMSLAGLGPASTRDALVDGHGDVFDQSVAYYAGAIRQRPVSATMLARVLSDHFRVPFRIEQFVGAWYPLPPAQATRLGQVQARLGVSTLAGGRVFQRDLRLRLSIGPLHRRAFDDFLPGASGARALRKWLELLGDAGLEYEIRLCLRPQDVPGMRMSAEAGPRLGWDSYLGSRPQTRARDDTRYHIQFLH*	MKGKNMNLAFGLEEIYEDAEFQIGDLDKVGIVGVNGAGKTTLFRLLLGELELDNGSLTSGNARIGYLPQEIVLEDEDITVWDFLFEGRPIKKYEQELEEIYKKLETAVNAEQEALLARMGTLQERLEYFDFYEAETILLEFADKMSIDAELYHRPMRELSGGQKSKMAFARLLYSKPEILLLDEPTNHLDVSTKDFVIKYLKNYRGSVLIISHDIDFLNRIINKIMYINKATHKISVYDGDYYIYKKKYAEEQRIREMAIVQQEKEIKELSDFVQKAKQASQTNHHLKRMGQERALRLDKKRGELQKRNRLYKRVKMDIRPKREGAQVPLEVENITFHYSGYPTLYQNLSFQINGRERFLVVGENGVGKSTLLKLMMGILSPDEGCIRFNQKTDIAYYAQELEQLDENKTVIDNVESEGYTPWQIRAVLSNFLFYDDDVNKKVSVLSPGEKARVALCKILLQKANLLILDEPTNHLDPETQKIIGGNFNLFEGTIIAVSHNPSFVEQIGISRMLILPSGRIEPYSRELLEYYYEINGSVAKF	61.99	gnl|BL_ORD_ID|2512|hsp_num:0	2904
k127_1019492_12	Loose	500	35.8094	Mycobacterium tuberculosis folC with mutation conferring resistance to para-aminosalicylic acid	29.41	3004157	protein variant model	salicylic acid antibiotic	antibiotic target alteration	aminosalicylate resistant dihydrofolate synthase	MSINLKTLIGKLDDTCRRAAERAASLCMARGHYEVDLEHLFLALLEEEDNDFTLVVRRGGVQPEELRRDLEAEIGRFRSGNARTPVFSPHLPALFEHAWLIASLDSHAPRIRSGHLLLALLADAELAQLARRGSAAFARLKTDELKHDFDRLTHGSVEARPCDRTDAGETDAGADPASAPGPARTPALDQFTHDLTARAREGRIDPVIGRDGEIRQVIDVLMRRRQNNPILTGEAGVGKTAVVEVLALRIAAGEVPQVLQGVALHVLDLGLLQAGASVKGEFETRLKNVIDEVKKSPHPIILFIDEAHTMIGAGGTAGQNDAANLLKPALARGELRTIAATTWSEYTKYFEKDAALARRFQVVKVDEPSEPLAAAMLRGMVPLMERHFGIRVLDEAVTEAVRLSHRYISGRQLPDKAVSVLDTACARVALGRSATPALIEEAGKRLERIDAELAALGRETAGGARRHGERIAELQAERAVVQARLETDQKRLERERGLADRIFALRSRMEQAADGAPALDAPEASAKGKGRRSRTEAAASAEQQELDALLGELHALQGESPMVPLQVDGTVVAEIVSAWTGIPLGRMVKDELRVVRQLRDLLAERVVGQAHALEAIAQRVRTAAARLEDPNKPRGVFMFVGPSGVGKTETALALADILYGGERKLVTINMSEYQEAHSVSGLKGSPPGYVGYGEGGVLTEAVRRNPYSVVLLDEVEKAHPDVLEMFFQVFDKGVMDDAEGREIDFRNTLIILTSNVGSAQIMQACLNKPAAELPSPDDLAESLRPVLARSFKPAFLGRMKVVPYYPIGDDVLAAIIDLKLGRIRDRVAANHKARFQWDDALVEAVLARCTEVDSGARNVDHILNGTLLPEIAESVLARMAEGSGIGSIKATVGKTGGFRYKIA*	MNSTNSGPPDSGSATGVVPTPDEIASLLQVEHLLDQRWPETRIDPSLTRISALMDLLGSPQRSYPSIHIAGTNGKTSVARMVDALVTALHRRTGRTTSPHLQSPVERISIDGKPISPAQYVATYREIEPLVALIDQQSQASAGKGGPAMSKFEVLTAMAFAAFADAPVDVAVVEVGMGGRWDATNVINAPVAVITPISIDHVDYLGADIAGIAGEKAGIITRAPDGSPDTVAVIGRQVPKVMEVLLAESVRADASVAREDSEFAVLRRQIAVGGQVLQLQGLGGVYSDIYLPLHGEHQAHNAVLALASVEAFFGAGAQRQLDGDAVRAGFAAVTSPGRLERMRSAPTVFIDAAHNPAGASALAQTLAHEFDFRFLVGVLSVLGDKDVDGILAALEPVFDSVVVTHNGSPRALDVEALALAAGERFGPDRVRTAENLRDAIDVATSLVDDAAADPDVAGDAFSRTGIVITGSVVTAGAARTLFGRDPQ	185.63	gnl|BL_ORD_ID|2419|hsp_num:0	2804
k127_1019492_14	Loose	500	28.4906	L1 beta-lactamase	27.27	3000582	protein homolog model	cephalosporin	antibiotic inactivation	L1 family beta-lactamase	MNPVDTVLSCLRALPSQQGRSMRLHTSLGGERLAVETLSGLEQVDGAGFRLVLTALSAEAGLDLDALLGRPALLQLLTADAGLRPFHGQVTSAELVGSNGGLARYRLVLEPWLSLLGQRVDSYAFQDMSVVEIVENVFSDYAGLGTLAPRWRWDLADASVYRKRSLCTQYQESDLAFVQRLLAEEGIAYWFEHRGEADSDGLGEHVLVLADHAPAWHELGTVRFHRADATERSDGVQGWQDARRWRTGQVLRASWDYRSLELGLAQSSAPMAGLMSAEDVDMGAPYGWPDTASGERLARRHLEALQVPAHTVQGQGSWRQLAAGGRFVLTQHPQAGNDGYACLQVWHRARNNLGAEVFDALEQALGAVAAPGLALPATLAGHACIADESWPEVYQNRFVALPVSVAYRPRTEDDRGVRLHPRPTVAGTQSAIVVSDGEPALADRDHRIKVQFPWQRGADASSGQAHPAGEDNAPGLGSAWTWVRVAAPWAGDNWGGVMLPRKGQEVLVAFLEGDIDRPVVVGSVYNGRGQADAAHNQVGGGGAGATGNAPSWFDGNEHAAVFTGFKSQALAHSQDGSGGYQQLRLDDTPGQGRAQLSTTQQQSTLTLGHLKGGQDNVREGERGFGAELSTQARGTLRGGQGLLLSSETGRQQLSAGQAQAQLAEGQQLLQTLAEAARGQQAQLPGEPQALPADTSWTALHESLQATQQGSAAGAIAGGDGQAPGWSAPVLLGSGQAGVMSLTPADQGWVSGTPTVLTAGTALNWLSQGQLTLAVAGGLVLYTQGSEAASGSPTQERGIALHAAQGKVSARAHGNAAQLAAKTNVRIASTGAGVEIAAPNKHLLATAAGAYLRIEGDNIELGAPGTVEFKASQANWTSGKSVPTEKPFLPNAGWTHWIEINHRDIDDEPFAGQAYKILFEDGTVISGKLDDKGHALHAGVPKQAERVEYEWPEPLKEEPWSPLSALVSAVERKLG*	MRSTLLAFALSSLALAATLFTFDGAAADASLPQLQAYTVDPSWLQTMAPLQIADHTWQIGTHDLTALLVQTADGLVLIDGGMPQMASYLLTNMKARGTNTGPLRMVLLSHAHTDHAGPVAEIKRRTGAQVVVNAETAVLLARGGSDDLHFGDEITFPPVNADRIVMDREVVKLGGIAFTAHFMPGHTPGSTAWTWTDTRDGKPVRIAYADSLSAPGYQLQGNARYPRLVEDYRRSFATVRGLPCDLLLTPHPGASNWNYAAGSNASEKVLSCKAYADAAEKKFDAQLAKETAGAR	330.51	gnl|BL_ORD_ID|1477|hsp_num:0	1619
k127_1019534_1	Loose	300	20.7866	dfrA24	33.33	3002856	protein homolog model	diaminopyrimidine antibiotic	antibiotic target replacement	trimethoprim resistant dihydrofolate reductase dfr	FLVETVFRQVGQAGLELLTSGDYPPQPPKVLGLQA*	MTYQLDVSKILSFDLEAIVAATENGGIGYKGDLPWRLQGDLKRFREITQGGIVIMGAGTYKSLPSPLKDRINIVITKKSEISWTACYDVRVVNSPEDALRMVGRIIDEKEEQGRDRPRVFVIGGASIYQALMPFVSTLHWTEVHVEQLPEEIGLDTYIEDFLSLRGTSTPKRKSNLVLPPTPTTP	19.46	gnl|BL_ORD_ID|235|hsp_num:0	263
k127_1019563_1	Loose	1000	30.0314	Clostridioides difficile cplR	41.03	3007637	protein homolog model	lincosamide antibiotic; streptogramin antibiotic; streptogramin A antibiotic; nucleoside antibiotic	antibiotic target protection	Miscellaneous ABC-F subfamily ATP-binding cassette ribosomal protection proteins	MNVLDKTQNIGYITQIIGPVLDVSFPPGKMPSIYNCLIVKGLDQSGNEGSITCEVQQLLGDHCVRAISMSATEGLTRGMEVIDTGNPLTIPVGESTLGRIFNVLGKPVDNLGPVKTNKGFPIHREAPTFTDLDTNLAIFETGIKVVDLLAPYRRGGKIGLFGGAGVGKTVLIMELINNIAKAHGGVSVFGGVGERTREGNDLYMEMKESKVINETDLSESKVALVYGQMNEPPGARMRVGLTALTMAEYFRDVNKQDVLLFIDNIFRFVQAGSEVSALLGRMPSAVGYQPTLASEMGGLQERITSTKDGSITSIQAIYVPADDLTDPA	MLLVKVENLKKYYADKLILDIDKLEILENDKIGLVGSNGQGKTTLLKAILGEIEIDEGYTYLTESYSYISQSENNIETCGHSKEKSLLNAPDKFEEHLSGGEKVKLKIADALSNKKNIIIADEPTSNLDKKSIGVLEDMFKRHEGALLLISHDRRFLDELCTTILELEDGKLKAYKGNYTDYLMQKDEEVKRADFEYQEYVKEKKRLEKALLYKKALSDGIRKTPKRMGNSEARLHKMGGQTNKKKLDSNVKAIKSRIDKLEVKNKPKVSKEMNIKIQDGMEIISKNLVEVKDMTLKLENKLLLDNVSFKIKRGKKIALLGDNGCGKSTLIKEILADKNDNIKINNKVKVGYFDQNQSLLDEEKSVLYNTKVNSSFDESFIRINLSLFGFKGDDVYKKVKVLSGGEKVKIALCKIILEDNNFLVFDEPTNYLDIKSMEALEKALINTDKTMLIVSHDRVFVSHICNYIIEIKDAKIREFDCNYDEYTISRNKKTPSRENQIKKENLLVLENRLTTVISMLSIEKDNLKKELYESEYNELLKQINKLKNSF	59.64	gnl|BL_ORD_ID|4984|hsp_num:0	5982
k127_1019594_1	Loose	600	20.0162	DES-1	50	3004780	protein homolog model	penam	antibiotic inactivation	DES beta-lactamase	FQVAAGIPGGMESTHISLTDH*	MHSRSSYSRRYVLAGLCALPFASLSAGLIFNSSADAASLAAINGKTLQKKLAELEAASGGRLGVAARSSNGGKSLSYRGDERFPMCSTFKVLAVAALLRDKPGILEQRIHFAQIDIQPWSPVTEKHLEDGMTVAELCAAMLQHSDNTAANLVLAKLGGPQGLTSLARSFGDTTFRLDRWEVELNTAIPGDARDTTTPLAMCNTLNGLLCGNLLKAPARERLTGWMLGCATGAGRIPAGIPQGWRSAHKSGSGENGTANDVGVLLPPSNPGKATKPGKNKGKPLTVALYLTGSRLTGPENDKILASATRLVCAAEGLAMPLDNMY	6.79	gnl|BL_ORD_ID|2594|hsp_num:0	3580
k127_1019642_1	Loose	400	23.8682	JOHN-1	50	3000840	protein homolog model	carbapenem; cephalosporin; penam	antibiotic inactivation	JOHN beta-lactamase	MICFFNLASAHAITGPPTELITSEVTARSFMVNWTHAPGNVEKYRVVYYPTRGGKPDEVIRREYFQTILFILSSLLQ*	MRKLASIILFLAAVSNSLGQSKNSPLQISHLTGDFYVYRTFNDYKGTKISANAMYVVTDKGVVLFDAPWDKTQFQPLLDSIKAKHNKEVVMLFGTHSHEDRAGGFDFYKKKGIKTYSIKLTDDILKKNKEPRAEFIISNDTTFTVGNHTFEVYYPGKGHAPDNIVAWFKKEKILYGGCFVKSAEALDLGYLGDADVKEWQKSIKKVQAKFKKPDYIISGHDDWTSKESLNHTLKLVDEYLAQKSAGKK	31.45	gnl|BL_ORD_ID|297|hsp_num:0	222
k127_1019668_2	Loose	500	23.483	PER-3	34.15	3002365	protein homolog model	monobactam; carbapenem; cephalosporin; penam; penem	antibiotic inactivation	PER beta-lactamase	GYADLGTYILSPETKGGPLKVGVGVLFPVDEVFPQKSVLRVHFFMFLERPKSGIWGGFMNLDQ*	MNVIIKAVVTASTLLMVSFSSFETSAQSPLLKEQIESIVIGKKATVGVAVWGPDDLEPLLINPFEKFPMQSVFKLHLAMLVLHQVDQGKLDLNQTVIVNRAKVLQNTWAPIMKAYQGDEFSVPVQQLLQYSVSLSDNVACDLLFELVGGPAALHDYIQSMGIKETAVVANEAQMHADDQVQYQNWTSMKGAAEILKKFEQKTQLSETSQALLWKWMVETTTGPERLKGLLPAGTVVAHKTGTSGIKAGKTAATNDLGIILLPDGRPLLVAVFVKDSAESSRTNEAIIAQVAQTAYQFELKKLSALSPN	20.78	gnl|BL_ORD_ID|1451|hsp_num:0	1589
k127_1019708_1	Loose	700	21.1718	tap	32	3000343	protein homolog model	tetracycline antibiotic	antibiotic efflux	major facilitator superfamily (MFS) antibiotic efflux pump	MVYYGILNGAIHVFVLDRRCLPLGVLNRVGRGFRVIWFDEIKEDYTN*	MTNTKRGPLLLILFAALTAGAGNGITIVAFPWLVLQHNGSALDASIVAMAGTLPLLVATLIAGAAVDYLGRRRVSMISDLLSALSVAAVPVLALIFGVDAVNVAVLAVLAGLGAFFDPAGMTARETMLPEAAGRAGWTLDHANSVYEAVFNLGYIVGPGIGGLMIATLGGINTMWVTAGAFCCSILAISVLRLEGAGAPDRSVLTEAVLAGIVEGLRFVWYTPVLRTLAIVDLVATGLYMPMESVLFPKYFTDRNEPTELGWVLMALSIGGLLGALGYAVMSRYMSRRATMLTAVITLGVAMTVIAFLPPLPLILVLCAIVGFVYGPIAPIYNYVMQTTAPQHLRGRVVGVMGSLAYAAGPLGLILAGPLADAAGLHATFLALSLPMLLLGVVAVFLPRLRELDLASKP	11.74	gnl|BL_ORD_ID|1574|hsp_num:0	1720
k127_1019708_2	Loose	400	23.0978	Bacillus pumilus cat86	62.5	3002672	protein homolog model	phenicol antibiotic	antibiotic inactivation	chloramphenicol acetyltransferase (CAT)	MRNALSRQPWTAPSNGPRCSDPTVTVCSGIPPKKGDDPDPGWGLDELGNWEIGKRSRTVLWYIMVF*	MFKQIDENYLRKEHFHHYMTLTRCSYSLVINLDITKLHAILKEKKLKVYPVQIYLLARAVQKIPEFRMDQVNDELGYWEILHPSYTILNKETKTFSSIWTPFDENFAQFYKSCVADIETFSKSSNLFPKPHMPENMFNISSLPWIDFTSFNLNVSTDEAYLLPIFTIGKFKVEEGKIILPVAIQVHHAVCDGYHAGQYVEYLRWLIEHCDEWLNDSLHIT	30.45	gnl|BL_ORD_ID|1925|hsp_num:0	2002
k127_1019708_3	Loose	530	23.8682	OXA-899	30.43	3005093	protein homolog model	cephalosporin; penam	antibiotic inactivation	OXA beta-lactamase; OXA-22-like beta-lactamase	MQSSKASIKWVVLGHLKQTSFCRIQGREAGKVINKRLSTWIERHGHGFFYSLGRLRNSLRVFLGEARVGHTTVSMLNDCCDKGLLQDDSVIKNIDPCLVRLLIDNTKWRQELKHCDIP*	MMKRRHAATGALLAALATFAHAEHPICTIVADGATGKAVLQEGRCDERVTPASTFKLALAVMGFDHGFLKDEHTPVEHFRHGDPDWGGEAWHQPIDPALWLKYSVVWYSQRITHAMGAQTFQAYVRKLGYGNMDVSGDPGKNNGMDRSWITSSLKISPEEQVGFMRRIVNRQLPVSARTYEMVDRTVQTWQVPGGWSVHGKTGTAGPAPGNTSPDGTWDQAHAYGWFVGWARKGDKTYVFANLIQDDKVEPTSGGIRSRDALLARLPEVLAFAGQ	43.27	gnl|BL_ORD_ID|2815|hsp_num:0	3826
k127_1019727_1	Loose	500	20.7866	Vibrio cholerae varG	30.3	3004289	protein homolog model	carbapenem	antibiotic inactivation	Subclass B1 Vibrio cholerae varG beta-lactamase	MISHYIPMVLDVILIIPLVKSQFMITNQLIISYPNKYHRVITIPIAIYL*	MFVSHLSFPHLIEERKMKLSTLALAPITAALLTFNASAKGHDHDNQRAIFFPGETVQDTVKVEVEPSATQSLKLGQKINNLYERQFDNSQATVQKLGKNTYWIGVNYYNATVVVNEDSVLLIDPLGDGRIDALFKGVQSITNKPITTIMYSHYHLDHLGGGNQLVDLIKKNYPKVDKIRVIASQTVADKINQHAEVGENGVKTPKVPAPNDIYDLTKPQTVQFGSMKIKMMAPKGSGHTPDNTMILIPSDRVLHFADMINPDQLPFYNFAGAEHFHGYEEDLQSLLSKPLSKQWDFINGGHGNIGSKQDVKDLLEYIADIRTEVGKQLEVAPYTPVLSDGNHFVWFKRWQDEITNNVHTALANKYGHMYGFDSGVVETHAAMILADMIDH	12.82	gnl|BL_ORD_ID|2435|hsp_num:0	2842
k127_1019727_2	Loose	150	21.557	Klebsiella pneumoniae KpnF	43.75	3004583	protein homolog model	macrolide antibiotic; aminoglycoside antibiotic; cephalosporin; tetracycline antibiotic; peptide antibiotic; rifamycin antibiotic; disinfecting agents and antiseptics	antibiotic efflux	small multidrug resistance (SMR) antibiotic efflux pump	MDFRAMHRWASSSEPRSAELGPIANGWCEYGQRKSERDRIGQTKIRQHSHNVTISTCEGMRHLTGNVGLN*	MQQFEWIHAAWLAIAIVLEIIANVFLKFSDGFRRKIYGILSLAAVLGAFSALSQAVKGIDLSVAYALWGGFGIAATIAAGWVLFGQRLNNKGWAGVILLVAGMVLIKLA	65.14	gnl|BL_ORD_ID|2728|hsp_num:0	3286
k127_1019727_3	Loose	3000	23.8682	abcA	35.19	3003942	protein homolog model	cephalosporin; penam; peptide antibiotic	antibiotic efflux	ATP-binding cassette (ABC) antibiotic efflux pump	MAVKTSMRVEVCNLRRAKGHVSQTYLGTSALSKWICPNLGGTSHFVPLLEESFFFGLFFFLGQPCFEHLLNTFCQLRSLTALNNRPLVDDAQIKPRSLHPSRSEVAGGAGPGGKRQRWDKWPCFMNPDLGDEHEITSA*	MNESHEAGKNSSTNVEEREEEVLRLARQFTEQSSYSTAGQTPFAAEAGSALDPNGERFNARAWCKAMLQMHIGDKEAHPLRTLGVAFSNLNVHGFGSDTDYQKSVGNVWLKTLSLARIAFGQKQRKVDILQNLEGLVEAGEMLVVLGPPGSGCSTFLKTIAGETYGFHVDKNSNINFQGIAKQMAHEFRGEAIYTAEVDVHFPKLTVGDTLYFAARARTPRHIPGGVNATQYAGHMRDVIMAMFGISHTKNTIVGNDFIRGVSGGERKRVSIAEACLSNAPLQCWDNSTRGLDSANAIEFCKTLRMQADINGTTACVSLYQAPQAAYDYFDKVLVLYEGREIYFGPTSMAKHYFLQMGFVCPDRQTDADFLTSMTSHLERVVQPGYEDRVPRTPDEFAARWKASPQRAQLMQHIKSYNAKFALDGEYLDKFKQSRRAQQAKAQRVSSPYTLSYVQQVKLCLWRGYQRLKADPSVTISSLFGNTIISLVIASIFYNLKADTSTFFQRGALLFFAVLMNALGCGLEMLTLYAQRGIIEKHSRYALYHPSAEAFSSMIMDLPYKILNAITSNIVLYFMTNLRREPGAFFFFVFTSFILTLTMSMFFRSMASLSRSLVQVLPFSAVLLLGLSMYTGFAIPTGYMLGWARWIAYINPISYGFESLMINEFHNRDFPCMDYVPSGPGYTDVGLNNRVCSTVRSVPGQAFVNGNAYIESAYSYTASHKWRNIGVIFAYMFLLGAVYLVATDFITEKKPKGEILVFPRGHKALKKGKSDEDLEGGGGRSATVEKIGSDGLAMIERQTAIFQWKDVCFDIKIGKENCRILDHVDGWVKPGILTALMGVSGAGKTTLLDVLATRTTMGIISGEMLVDGQPRDESFQRKTGYAQQQDLHLSTATVREALEFSALLRQSAHVPRQEKIDYVTEVIKLLDMTEYADAVIGVPGEGLNVEQRKRLTIGVELAARPQLLLFLDEPTSGLDSQTSWAILDLLDKLKKNGQAILCTIHQPSAMLFQRFDRLLFLQAGGRTVYFGEIGQNSQILIDYFVRNGAPPCPPDANPAEWMLDVIGAAPGSHTSINWFETWRRSPEYARVQEHLAELKHERRHQTNLFRTTSGQKREDKDSYREFAAPFWAQLYQVQVRVFQQIWRSPTYIYSKTALCVLSALFVGFSLFHTPNTIQGLQNQMFGIFMLLTLFGQLIQQIMPHFVAQRALYEVRDRPAKTYSWKAFLIANIVVELPWNSLMSVLMFLCWYYPIGLYRNAEPTDAVHLRGTQMWLMIWTFLLFSSTFAHFMIAAFDAAENAGNLGNLLFLLCLLFCGVLATPDQLPRFWIFMYRVSPFTYLVSGMLSVGISNTNVTCADNEYLRFDPVNGTCGEYMGSYMSNLGGYLADEMATANCSFCPIKETNVFLGRVSSSYSDIWRNFGLMWVFIVFNIFAACSLYWWVRVPRDKKPVAKAE	9.57	gnl|BL_ORD_ID|2166|hsp_num:0	2416
k127_1019727_4	Loose	1500	24.2534	kdpD	32.26	3004047	protein homolog model	aminoglycoside antibiotic	antibiotic efflux	kdpDE	MMMLVMLPMMLSILLVLVSLSLLLPLALTLTLPLSLSLPLPSSLWLLLLLLLLLLLWLWLWSWLVGWLVVVVVVVVVVVVVVVVVVVAVVVAVAVAVVVVVVAVVVVVVVVVVVVVVVVVVVVVVVVLVVVLVVVVVVVVVVVVVVVVVVVVVVDVVVVVVVAVVVVGCGCGCCCC*	MSNTESLNIGKKRGSLTIYIGYSPGVGKTFEMLSNAIELFQSNIDIKIGYIEPHQRDETNALAEQLPKIATNFTKHGSHHFQYLDVDRIIKESPTIVLIDELAHTNISRDRHEKRYMDIEEILNHGIDVHTTLNIQHIESLSSQIELMTGVHVKERVPDYFIMSADVLEVVDISPEQLIKRLKAGKVYKKDRLDVAFSNFFTYTHLSELRTLTLRTVADLMSDKEKVRHNHKTSLKPHIAVAISGSIYNEAVIKEAFHIAQKEHAKFTAIYIDVFEKNRQYKDSQKQVHQHLMLAKSLGAKVKVVYSQTVALGLDEWCKNQDVTKLIIGQHIRNKWRDFFNTPLIDHLMSFEHSYKIEIVPIKQIPVELKMNKSPYRPKGKRFAIDMLKMILIQIICVMMGLWIYQLDKHESSTIILMIFLIGIILLSIWTRSYIIGFLAAIINVFVFNYFFTEPRYTFEVYRFDYPITFIVSILTSILTSALLKQIKFQYSITKKQLYRTDLLFQFNDSIKQTYTVENLLINAGYQINQLLQQSITVYVINQSKVIKTIPLQNHIDNTTQQHEQALSWVIKNERQAGATTDTFPGINKWLIPIGTSPIKGILAIDYQSSQVINPYDASILESMLNELSLAVENVSLLKQTRESMLQAERQLTHSNFLRSISHDIRTPLTTIMGNLDILVSHSKDMSIIEKEQLLVHSFQESQYLYLLVTNILSLTKLQSSNVQIKLQPYLVSELVEEIDMILERRHLKKRITVSSSVDLQFIHIDSKLILQALFNLIENAVKHTSTDTKINLSIRYASDEQIEFAVIDEGPGISLEEQQKIFEPFYTGSNKYFKDNQKESMGLGLYLVQTILHKHQSNLQYKPNQPHGSIFYFNIDTDFNEGDI	20	gnl|BL_ORD_ID|4915|hsp_num:0	5918
k127_1019758_1	Loose	880	20.7866	arlS	50	3000839	protein homolog model	fluoroquinolone antibiotic; disinfecting agents and antiseptics	antibiotic efflux	major facilitator superfamily (MFS) antibiotic efflux pump	NVTGQGEYILMQVIKLETWPEILLTFVFLFVFCF*	MTKRKLRNNWIIVTTMITFVTIFLFCLIIIFFLKDTLHNSELDDAERSSSDINNLFHSKPVKDISALDLNASLGNFQEIIIYDEHNNKLFETSNDNTVRVEPGYEHRYFDRVIKKRYKGIEYLIIKEPITTQDFKGYSLLIHSLENYDNIVKSLYIIALAFGVIATIITATISYVFSTQITKPLVSLSNKMIEIRRDGFQNKLQLNTNYEEIDNLANTFNEMMSQIEESFNQQRQFVEDASHELRTPLQIIQGHLNLIQRWGKKDPAVLEESLNISIEEMNRIIKLVEELLELTKGDVNDISSEAQTVHINDEIRSRIHSLKQLHPDYQFDTDLTSKNLEIKMKPHQFEQLFLIFIDNAIKYDVKNKKIKVKTRLKNKQKIIEITDHGIGIPEEDQDFIFDRFYRVDKSRSRSQGGNGLGLSIAQKIIQLNGGSIKIKSEINKGTTFKIIF	7.76	gnl|BL_ORD_ID|165|hsp_num:0	182
k127_1019769_1	Loose	2000	23.8682	Staphylococcus aureus mupB conferring resistance to mupirocin	36.84	3000510	protein homolog model	mupirocin-like antibiotic	antibiotic target alteration	antibiotic-resistant isoleucyl-tRNA synthetase (ileS)	DQIVLGPGSLFTSILPNLMISNVGAAVCQTQAEVVYICNIMTQKGETEHFSDADHVRVLNRHLGKNFIDTVLVNTQPVPHDYLDHQKYDEYLYQVKHDFNGLRAQGCRVISDNFLELRGHGVFHNGNQVVDELMKLTSRPLSWIDDEFN*	MENENIIEEQKILNFWKEENIFKKSIDNRKNDNPFVFYDGPPTANGLPHTGHVLGRVIKDLFARYKTMQGFYVERKAGWDTHGLPVELGVEKKLGIKDKNEIEKYGIEKFINECKNSVFMYEKQWREFSELIGYWVDMEKPYKTMDNTYIESIWYILSDFHKKGLLYKGHKVTPYCPSCETSLSSHEVAQGYKEVKDISVILKFPILDSDENFLVWTTTPWSLPGNIALAINAEEIYVKVNYDNEIFIIMESLLQSVFKDEDNIDIVSKHKGKEFVGKEYLAPFPNKSLMNNENSYKVLPADFVTNKDGTGIVHIAPAYGEDDYKLVQENNIPFINVIDSRGKYNQDSPIFKGELAKESDINIIKELTHLNLLFKKEKYEHSYPFCWRCDNPLIYYAMEGWFIKTTAYKNEIKENNQKIEWYPDHIKNGRFGNFLDNMIDWNIGRKRYWGTPLNIWKCSTCSHEFSPKSINDLIQHSIEDIPSDIELHRPYIDNVKCKCQNCGGDMCREEEVIDVWFDSGSMPFAQNHYPFSGPIQNSYPADFIAEGVDQTRGWFYSLLVISTIFKGEAPYKNALSLGHILDSNGQKMSKSKGNVIDPISMIKTYGADSLRWTLVSDSVPWTNKRFSENMVAQSKSRVIDTLKNIFNFYNMYQKIDNYDYTRDTPKQLNLLDNWAISRMNSVIKEVELHLEKYNPTNASRAIGEFINEISNWYIRRSRSRFWSSEMNEDKKSAYFTLRLILINTCKIIAPFTPFTSEEIHLNLTKKSVHLEDFPQAKEEYINLKLEEDMNKVLDIVEKSRSIRNNINIKTKQPLSNMYIYDNNNLDNEFLRKYKDIIKDEINVKKINIVSDLDNFLEYDVKPNFSTLGPKLGKDMKQFQILFKNIKKEEMNKLINDFDKLQKVFDSLGVTIEEKDFIISKIPKKGFSLSSNDSDRLIILDTNLTQELIREGFVRELIRVIQQLRKQQNFNIEERINVVIDIDSDGLLSIKNNINILKENVLINNLKFEKRETMKYFKINQKEIGIQLMSSFTN	14.52	gnl|BL_ORD_ID|4690|hsp_num:0	2271
k127_1019769_2	Loose	600	27.335	LUS-1	27.63	3006942	protein homolog model	carbapenem; cephalosporin	antibiotic inactivation	LUS beta-lactamase	MSFASDVKKELTLLEVRQMNAKAELMALIMMSGSLSLANHRFVLNVQSENPAIARRIYRLLKKLYAIESEVLVRRKMKLKKNNLYIVRLKKGTEEVLTDLGIFDGHQITRQAAVGLLHRDSQIRSYLRGAFLAAGSVNNPETSRYHLEIYSLYEEQNDLICQLTNRYHLNARKTERRSGYITYLKEAEKIGEFLSLIGATSAMLKFEDIRIVRDMRNSVNRIVNCE	MKGFFRIKSVVCGVFLLMISVNAFAQKSELREKLQRIVNAHSATIGFSLTDLRNGDTLTVNGTKHLPMQSVYKFHLALAVLDQVDQGKLKLDQKIMVKKSDLLPDTWSPLRDKYPNGEVEIPLSEILSFTVSQSDNNGCDILFRLIGGPAKVNRYIHHLGIKDVAITATEEQMHQNDQIQFTNWTTPQAATELLGLFYAKKILSPASHEFLCKVMTETSTGADKIKGLLPAGTLAAHKTGSSGANKSGLTAASNDIGIVTLPDGKHFAVAAFVSMTKEDEKATDLIIAELTKASWDYLTTGKP	74.59	gnl|BL_ORD_ID|3675|hsp_num:0	4753
k127_1019847_1	Loose	650	27.7202	mexP	34.15	3003698	protein homolog model	macrolide antibiotic; carbapenem; tetracycline antibiotic; diaminopyrimidine antibiotic; phenicol antibiotic; disinfecting agents and antiseptics	antibiotic efflux	resistance-nodulation-cell division (RND) antibiotic efflux pump	FSWPLFFFCLWKDNLLFFILHVIFHVIVILDGKAGTWNVELAPKREISQEVKSLIQVLGKQNGNITQIPEYGDTCDREGRLEKQRVSSSVERPYICSECGKSFTQNSILIEHQRTHTGEKPYECDECGRAFSQRSGLFQHQRLHTGEKRYQCSVCGKAFSQNAGLFHHLRIHTGEKPYQCNQCNKSFSRRSVLIKHQRIHTGERPYECEECGKNFIYHCNLIQHRKVHPVAESS*	MNLRHFIRITATLGVAALIAGCGESAPPGAASAPPSVPVAEVVVRPVTPYAEFTGSLTAVEQVELRPRVAGYIQDVTVPEGRLVEKGQQLFLIDPRVFKAAQDAARARLREAEAAALLARTEHERAELLYARKVVARERLDSAIASRNASKAQVDAARAALDAAQLDLGFTRVTAPIGGRVGHIQVTEGNYVTNGVTALTSIVSVDPLYVYFDVDERTYLQALAPTRGREGEQAPRVKVALLTDESYGRSSRLDFLANAADRGTGTVRVRAVVDNPDGQLTPGLFAKVRLETGKPRAQVLVADHSIGTDQGRRYVLVVDEGNKTQYRPVELGPMVDGLRVVRQGLQPGERIVVKGLVRPDMQITPRLAEIDGTPVDLSKTVGAAQ	61.04	gnl|BL_ORD_ID|2006|hsp_num:0	2211
k127_1019895_2	Loose	500	20.0162	TEM-233	50	3005264	protein homolog model	monobactam; cephalosporin; penam; penem	antibiotic inactivation	TEM beta-lactamase	MDLAEEPPHSQQHYDVVCVKPK	MSIQHFRVALIPFFAAFCLPVFAHPETLVKVKDAEDQLGARVGYIELDLNSGKILESFRPEERFPMMSTFKVLLCGAVLSRVDAGQEHLGRRIHYSQNDLVESPPVTEKHLTDGMTVRELCSAAITMSDNTAANLLLTTIGGPKELTAFLHNMGDHVTRLDRWEPELNEAIPNDERDTTMPAAMATTLRKLLTGELLTLASRQQLIDWMEADKVAGPLLRSALPAGWFIADKSGAGERGSRGIIAALGPDGKPSRIVVIYTTGSQATMDEANRQIAEIGASLIKHW	7.69	gnl|BL_ORD_ID|2701|hsp_num:0	3996
k127_1019914_1	Loose	900	25.7942	hmrM	34.38	3003953	protein homolog model	fluoroquinolone antibiotic; disinfecting agents and antiseptics	antibiotic efflux	multidrug and toxic compound extrusion (MATE) transporter	MFLRLKLPHELDKVLSIESFAEVTKRNGDDNELDSLKIMPLNGMKEKKTYHPLGIVHSSFTTQKKSIAELRRMHLQIPSPKTMKSLSLNHRRKKDLPSLIQATRIELLYLKQTIFVLTSKPLVSLSCSDE	MNFRLLSQYHTDIKKLIKISLPILLAQIAQNSMGLADTIMAGRVSSTDMAAISIGASIWMPLMFFGQGLLLALPPTISYLNGSGQHHRIAHQVRQGIWLVLGVSIPLGLLIYFCEIPLQYMQMESKMSDLARNYLHAMLWGLPAYLMLINFRCLNDGIEKTKPAMVITFLGLLINIPLNYIFIYGKFGMPAFGAVGCGIATAIVNWAMCLMMIFYSYTNTQERSLKVFSQLIEMPNPKTLKKLLRLGLPIAIAICCEVALYALTSLMLSPLGATIVASHQITLNTSSFIFMFPMSIGMATTILVGQALGAGSPQNAKKIGYAALLLGLTVTIVTALITIFFRYEIASIFVTDEIVIAMAANLLLFAALYQFSDTIQMVVGGILRGYKDTKVILYITLFSYWVIGVPLGYTLGRTDWLVPHIDAKGFWIAFVVSLTFAAFLLSLRMKKMQAMNDNAILQRLEKLK	28.02	gnl|BL_ORD_ID|2185|hsp_num:0	2425
k127_1019950_2	Loose	800	24.2534	ParS	35.29	3005067	protein homolog model	macrolide antibiotic; fluoroquinolone antibiotic; monobactam; aminoglycoside antibiotic; carbapenem; cephalosporin; cephamycin; penam; tetracycline antibiotic; phenicol antibiotic; penem; disinfecting agents and antiseptics	antibiotic efflux; reduced permeability to antibiotic	resistance-nodulation-cell division (RND) antibiotic efflux pump; Outer Membrane Porin (Opr)	MQGHGAEQHRFSFNSISPDQSVTDPIWSRLTPQFLGFATGLASWRWVRGAGFVRGAVSGVREREWALKG*	MLRLFLRLYLLLALGFAAAIFVVDHVIDAFYDSIVENYHRDAVRGQAYSLVEKLAPLDQAGRQRQLEDWRPHYGLELSLTDARQAKLTQEEQALLDKNLLVVREDFTEFISRIDAGPQLLDIKLPPEPSLTPLFTVLAYILLGVLVGIALLVWVRPHWRDLETLRLAAQRFGDGDLSSRTRIFRRSDIRTLAQHFNQMADRIESLISNQRELTNAVSHELRTPISRLSFELEQLNKQVDAEVRHDLIEDMRADLGELEEMVSELLTYARLEHGNVGSHREIVDAASWLDSVVADVALEAEAAGVTCEISACQVEQIRIEPRFMARAVINLLRNAIRHAHSRVEIALLDQGDSCQIRVNDDGPGIPADARQKIFEPFSRLDDSRDRSTGGFGLGLAIVHRVAQWHGGYAEALETPQGGASFRLTWERPR	16.36	gnl|BL_ORD_ID|2796|hsp_num:0	3805
k127_1019950_3	Loose	330	20.7866	AAC(6')-Ian	30.77	3003200	protein homolog model	aminoglycoside antibiotic	antibiotic inactivation	AAC(6')	MASIEIYQDPQELVDGQWTTPLFGAGGPQTSPCLLASTFDKPKPVTT*	MLVQQGRLAIRALQKSDAPVMLRWLQDERVLEFYEGRDKHFDLQTVIEVFIEDQGETTPCLVLLDDKPLGYVQFYPLDSEDKQALELPVEDVIYGLDQFIGEPDFWGLGLGTELVSLVRDYLITDKAAQRLVLDPQSRNSRAIACYEKCGFEKLRLLPAHEMHEGQLQDCWLMQYYPARSSLMASSRPKI	25.26	gnl|BL_ORD_ID|2101|hsp_num:0	3319
k127_1019950_4	Loose	330	23.0978	AAC(6')-Ian	40	3003200	protein homolog model	aminoglycoside antibiotic	antibiotic inactivation	AAC(6')	MGSLFFWMLAGSTQLVSLVVDLILKVEHANFDICTGFFRVRSKATATQPREGWSWVLAGLGLSTWVADLETLPTMDQCVQSKRCRERASNQVEQHARCDFWAGTLLQISGVYLYRETSNPLVLGLSHLSFL*	MLVQQGRLAIRALQKSDAPVMLRWLQDERVLEFYEGRDKHFDLQTVIEVFIEDQGETTPCLVLLDDKPLGYVQFYPLDSEDKQALELPVEDVIYGLDQFIGEPDFWGLGLGTELVSLVRDYLITDKAAQRLVLDPQSRNSRAIACYEKCGFEKLRLLPAHEMHEGQLQDCWLMQYYPARSSLMASSRPKI	69.47	gnl|BL_ORD_ID|2101|hsp_num:0	3319
k127_1019950_6	Loose	1450	22.3274	BahA	45	3003984	protein homolog model	peptide antibiotic	antibiotic inactivation	Bah amidohydrolase	MGFETFVYTLSVGCVLSPRPRPMTASLPGNGSKPGRRQIWRSGGRCLTDGGGLGTAFWECLPELQVAYTV*	MEIHKEKEKEKGVTFFRRIMANRKRRGPLSPGWKGASLGLGATGFILILIQANYLLTGHGVGKFIVGTFLFLFAAALISGLASMLLHGVKKLPSRYIWMLLYSLIMFLFCFIVQPGVSAVFIVSLAIVLSLFGALAYKFAAGSYKQVSKTRKIGAMACLSLITIAIGAGSFWLIRAGDDAAPDITLKQLKTSTRYEDSTMNNPAEQGTYPVQSLLYGSPDNYRTEFNQSGSLTTQTVDASRFVEKWSSLRTKSLGFGPEAMPLNGRVWYPEGEGTFPLVLIVHGNHLMNDYSDPGYEYLGRLLASKGYIFVSVDENFLNFSPYEDLFLISPLLSENPARGLLLLEHLQTWKDWNSDPDNPFYQKVDMERIALIGHSRGGEAVAIAAAYNKLGRHPDHGDIKFDYNFSIRSLISIAGTDGQYKPQGKPLPLQDVNYLSLHGAHDMDVNSLDGAKQYHRIRYTKGTNYMKSLVYIYGANHGQFNGGWGRGDGAGLGNQLFNLRQIMPRDEQETIAKVFISSFLDATLKDQRQYREVFKDLGYAKEWIPDNLYVGNYYDSQTTLIADFHEDIDLQSTTLPGGSLRGENLQQWKEEKVKTKWGEADYSAVRLGWNSNGSSEPASYTVTLPDNGVETGRDSSIVFSLADARKTEESGDPKELINFTITVEDRKGHQASLPLSHISKLPPVIEGKLLKWPFSNAGNTSEPVFQSYDFQLDDYYKMNPDFNPQQLSKIRIEFNLTKRGSILLRDVGIRS	9.44	gnl|BL_ORD_ID|2230|hsp_num:0	2521
k127_1019979_1	Loose	1000	28.4906	msbA	26.61	3003950	protein homolog model	nitroimidazole antibiotic	antibiotic efflux	ATP-binding cassette (ABC) antibiotic efflux pump	MENFAFFRRRVATEAELEEGRRQIEEAERRMVREGLEMVWGERPGGVISRTPQPRETPRSPPLAVCDEGREEVAQSDETELRADGDEKKTGGRGSQRSQQAEEIDEKNPGGRGSQRSQQAEETDEKKPGGRGPQRSQQAEEMKEGEGGEPPAKTPEEAEFQPLFNEEQLRRLERLEQSAPLLIRAEPQIPRPRWMIEEERKAEEWKKEQERMKEMREQQRIAAQMKDERHVQLMERLIALEKENLEMKKAWQESQVENKQIKEKLKVMLESPCYETPQEEMHWGGDFKEGQEAAEEIGGGFVTPQPRRTGEGEKRGLNEMSMELMVKMMDSMQKMMAKKGSPEIEAVRHGQLEVPRLPEWSADSAPLDLGDWLIM	MHNDKDLSTWQTFRRLWPTIAPFKAGLIVAGVALILNAASDTFMLSLLKPLLDDGFGKTDRSVLVWMPLVVIGLMILRGITSYVSSYCISWVSGKVVMTMRRRLFGHMMGMPVSFFDKQSTGTLLSRITYDSEQVASSSSGALITVVREGASIIGLFIMMFYYSWQLSIILIVLAPIVSIAIRVVSKRFRNISKNMQNTMGQVTTSAEQMLKGHKEVLIFGGQEVETKRFDKVSNRMRLQGMKMVSASSISDPIIQLIASLALAFVLYAASFPSVMDSLTAGTITVVFSSMIALMRPLKSLTNVNAQFQRGMAACQTLFTILDSEQEKDEGKRVIERATGDVEFRNVTFTYPGRDVPALRNINLKIPAGKTVALVGRSGSGKSTIASLITRFYDIDEGEILMDGHDLREYTLASLRNQVALVSQNVHLFNDTVANNIAYARTEQYSREQIEEAARMAYAMDFINKMDNGLDTVIGENGVLLSGGQRQRIAIARALLRDSPILILDEATSALDTESERAIQAALDELQKNRTSLVIAHRLSTIEKADEIVVVEDGVIVERGTHNDLLEHRGVYAQLHKMQFGQ	64.43	gnl|BL_ORD_ID|2184|hsp_num:0	2423
k127_1020059_1	Loose	900	21.1718	smeC	39.13	3003053	protein homolog model	aminoglycoside antibiotic; cephalosporin; cephamycin; penam	antibiotic efflux	resistance-nodulation-cell division (RND) antibiotic efflux pump	KDGHLSLSPWVMTKPLKVILQMTDRAVCP*	MKPMLLRALAAATMTTVLGGCVSMAPHYQRPEAPVPAQFGNAAIGAAEPALAMPAWRDVFLEPRLQQVIALALQNNRDLRVAVLQVEKERAQYRIQRAALLPSVDASGSVTRSRVSDANSETGVTQVTESDAVQVGISSWELDLFGRIRSLKNEALQNWLASAENQRAVRTSLVAEVATAWLALAADEQSLAFTQQTLDSQHQTLQRTEARHAQGLASGLDLSQVQTSVEAARGALAKLQAQQAQDRDALQLLVGAPLDPALLPTAQALDGSVALAPLPANLPSSVLLQRPDVLSAEHALQAANADIGAARAAFFPTLALTANYGHSSTALSTLFSAGTRGWSFAPSITAPIFHAGALKASLDASKIGKDIGIAQYEKAIQQAFSEVADALATRDHLTAQLDAQRALVADSQRSYTLADARYRTGLDGYLQSLDAQRSLYAAQQDLIALQQQEAGNRVTLFKVLGGGADAR	6.37	gnl|BL_ORD_ID|1158|hsp_num:0	1264
k127_1020079_1	Loose	600	21.9422	MexC	38.89	3000800	protein homolog model	macrolide antibiotic; fluoroquinolone antibiotic; aminoglycoside antibiotic; cephalosporin; penam; tetracycline antibiotic; aminocoumarin antibiotic; diaminopyrimidine antibiotic; phenicol antibiotic	antibiotic efflux	resistance-nodulation-cell division (RND) antibiotic efflux pump	DKLRIRTYRPFIQLQINEQDAHAIGQGSALNLRIGEHCLGRIFACLELN*	MADLRAIGRIGALAMAIALAGCGPAEERQEAAEMVLPVEVLTVQAEPLALSSELPGRIEPVRVAEVRARVAGIVVRKRFEEGADVKAGDLLFQIDPAPLKAAVSRAEGELARNRAVLFEAQARVRRYEPLVKIQAVSQQDFDTATADLRSAEAATRSAQADLETARLNLGYASVTAPISGRIGRALVTEGALVGQGEATLMARIQQLDPIYADFTQTAAEALRLRDALKKGTLAAGDSQALTLRVEGTPYERQGALQFADVAVDRGTGQIALRGKFANPDGVLLPGMYVRVRTPQGIDNQAILVPQRAVHRSSDGSAQVMVVGADERAESRSVGTGVMQGSRWQITEGLEPGDRVIVGGLAAVQPGVKIVPKPDGAQAQAQSPAPQQ	12.92	gnl|BL_ORD_ID|742|hsp_num:0	805
k127_1020088_1	Loose	400	28.1054	DIM-1	27.12	3000848	protein homolog model	carbapenem; cephalosporin	antibiotic inactivation	DIM beta-lactamase	MFFEAPSAVAVKPLLQPMSANLFKRKVRSPSADFYANIPEEKRTRDHTESEYSERQDEALGRPRAMTAEIATKMDLVLSKLDNIESRLNSVCSSVANIEEALTNLEKDVADLKVKTEGNETDVNQLKERVDFNEGDIAEAKRDAAAVKLEAEKLKMNLLYFETYNRRENLKFFGIEENTSNVAEDTGDANMDSSPHMNEDTKQVMYNFLEEELKISNARDRIELQRIHRLGKPNDKGPRPIIARYLRYTDREEVMSQARKHLKGKDFSVFDDIPKELYDLRKKQRDKLKDARKKGHTAFFSKKYPDRLYIDGKFI	MRTHFTALLLLFSLSSLANDEVPELRIEKVKENIFLHTSYSRVNGFGLVSSNGLVVIDKGNAFIVDTPWSDRDTETLVHWIRKNGYELLGSVSTHWHEDRTAGIKWLNDQSISTYATTSTNHLLKENKKEPAKYTLKGNESTLVDGLIEVFYPGGGHTIDNVVVWLPKSKILFGGCFVRSLDSEGLGYTGEAHIDQWSRSAQNALSRYSEAQIVIPGHGKIGDIALLKHTKSLAETASNKSIQPNANASAD	125.5	gnl|BL_ORD_ID|1648|hsp_num:0	1718
k127_1020121_1	Loose	700	25.409	gimA	34.09	3000463	protein homolog model	macrolide antibiotic	antibiotic inactivation	gimA family macrolide glycosyltransferase	MYLLLDFAVNLKLLLKIKHIFLKTPKQWQAQFFTLLPTDMLAFQVSKFVSPAELHRTTSASAGSRVLSGSPLTRKILHFHLLTFL*	MRRGDLHETYRLDYAPHMHDPAHIAMFSIAAHGHVNPSLEVIRELVARGHRVTYAIPPLFAEKVAETGAEPKLWNSTLPGPDADPDAWGTTPLDNVEPFLDDAIQALPQLIAAYEGDEPDLVLHDITSYPARVLAHRWGVPAVSLSPNLVAWEGYEEEVGRPTWEEPLKTERGRAYDARFRGWLKENGITEDPDPFVGRPDRSLVLIPKALQPHADRVDEKTHTFVGACQGDRAAEGDWRRPEGAEKVVLVSLGSSFTKRPAFYRACVEAFGALPGWHVVLQVGRHVDPAELGDVPENVEVRSWVPQLAILKQADLFVTHAGAGGSQEGLATATPIVAVPQAVDQFGNADMLQGLGVGRHLPTEEATAEALRAAGLALVEDPEVARRLKEIQAGMAREGGTRRAADLIEAELAAART	20.62	gnl|BL_ORD_ID|1921|hsp_num:0	1994
k127_1020129_1	Loose	600	23.0978	RSA2-1	37.04	3006981	protein homolog model	carbapenem	antibiotic inactivation	RSA2 beta-lactamase	MLFAGWEVGIKDPKRLTITANSFAKMDQHDDSARRERAGRMGNSVRYRNQ*	MANTTICRLCAVSQAGLSLGETLIKGQVMSFLRSAAIFAAVLLPLSAHAADLDQTIEALENRLDARIGVAIHDTGTGKVWGHREDERFLMNSTIKVPLCAAVLSRSDVDLSEELPVRAEDILEYAPVTEQHVGGTMTVADLCFATIDQSDNTAANLLFGRLGGPESLTTFLRSIGDDLTRSDRLEPDLNIWSAGDPRDTTTPAAMVRTLEAMLTGDALTATAREQLADWMRPGGVTGALMRPSVPHNWDVADKSGSGSNTRNLIAMLTPPDGAPIFVSLSISEAEVDFATRNAALVELSAAVVRSLHAQN	16.45	gnl|BL_ORD_ID|4560|hsp_num:0	5638
k127_1020129_2	Loose	725	20.7866	SRT-2	50	3002494	protein homolog model	cephalosporin	antibiotic inactivation	SRT beta-lactamase	MYPYGPASGDSEVPNTSEYSWRCFKVDIPDDGMQFFGKRH	MTKMNRLAAALIAALILPTAQAAQQQDIDAVIQPLMKKYGVPGMAIAVSVDGKQQIYPYGVASKQTGKPITEETLFEVGSLSKTFTATLAVYAQQQGKLSFNDPASRYLPELRGSAFDGVSLLNLATHTSGLPLFVPDDVTNDAQLMAYYRAWQPKHPAGSYRVYSNLGIGMLGMIAAKSLDQPFIQAMEQGMLPALGMSHTYVQVPAAQMANYAQGYSKDDKPVRVNPGPLDAESYGIKSNARDLIRYLDANLQQVKVAQPWRDALAATHVGYYKAGAFTQDLMWENYPYPVKLSRLIEGNNAGMIMNGTPATAITPPQPELRAGWYNKTGSTGGFSTYAVFIPAKNIAVVMLANKWFPNDDRVEAAYHIVQALEKR	10.58	gnl|BL_ORD_ID|1732|hsp_num:0	1878
k127_1020132_1	Loose	500	24.6386	MYO-1	37.5	3006954	protein homolog model	carbapenem	antibiotic inactivation	MYO beta-lactamase	IEVTIEQLEWGTYLERTANGEHDMFILGWVSVTGDPDYGLYPLYHSSQHGPGGNRSFFANEEVDRLLEEGRSSIDIDERTEAYKKAQEIISRETPDAVLYYQTQNVGAQKSVKGFQLHPAGHHSIYEVSFE*	MKILLAFFLLSSLTFISCKESSSNHNQANQENKKEIINKPLTDSLIVYQTENLIINKLSNHIYEHISFLNTDDFGKVACNGMLVLNENKVVVFDTPTDDKSSLELINFVTNTLKSEIIGLIPTHFHDDCIGGITEFENHNIQTYVSKETIELLKDNGQEFSNPTKDFDNSLTLDIGNKKVYAEYFGEGHTKDNVVGYFPEDNAVFGGCLIKEIDASKGYLGDANIKEWSTTVEKVKLKYPNAKIVIPGHGKWGGIELFDYTIKLFE	49.62	gnl|BL_ORD_ID|3698|hsp_num:0	4776
k127_1020132_2	Loose	550	26.1794	APH(2'')-Ie	28.21	3002634	protein homolog model	aminoglycoside antibiotic	antibiotic inactivation	APH(2'')	MHKYIFKRLLLLIPVLLGVTFIVFTIMSFTPGDPAQLILGENAPPEAIEELRAEMGLDDPFLVQYFRFVGNALRGDFGRSYRTKRPVFAEIFARFPNTLVLTVVAVAIAVAIGIPVGIISATKQYSLMDSISMIGALLGVSMPNFWLGSMLILGFAVGLGWLPFAGFEGASSIILPAITLGTGAAAIITRMTRSSMLEVIRQDYIRTARAKGVAEKKVINKHALKNALIPVITVVGLQFGYLLGGAVLTETVFSWPGVGRLLVEAIRQKDTPTVLASVVFMATTFSFVNLLVDILYAYVDPRIRSQYSK*	MTTYTFDQVEEAIEQLYPDFTINTIEISGEGNDCIAYEINGNFIFKFPKHSRASINLLNEVTVLKTIHNELSLPIPEVVFTGMPSEMCQMSFAGFTKIKGVPLTPLLLKNLPKQSQDQAAKDLARFLSELHSINISGFKSNLVLDFREKINEDNKKIKKLLSRELKGHQMKKVDDFYRDILDNEIYFKYYPCLIHNDFSSDHILFDTEKNTICGIIDFGDAAISDPDNDFISLMEDDEEYGMEFVSKILNHYKHKDIPTVLEKYMMKEKYWSFEKIIYGKEYGYMDWYEEGLNEIRSIKIK	102.99	gnl|BL_ORD_ID|119|hsp_num:0	137
k127_1020132_3	Loose	300	26.9498	tet(44)	41.03	3000556	protein homolog model	tetracycline antibiotic	antibiotic target protection	tetracycline-resistant ribosomal protection protein	MTSSIAEKRDITSKNKNKKRSQWAEVWRRLRKNKMAMVGLGILIILIVSALSAPLIADYEDVVIKQDLVNKLEGPSSEHILGKDEFGRDIFARIIWGSRVSLVVGIVAVGISVISGGTLGAVAGYYGGKLDTVIMRIMDIFLAIPSILLAIAIVSALGPSIINLMIAIGISYVPTYARIVRASVLSIREQEFIEAAKAIGASDFRIILRHIIPNALAPVIVQGTLGVAGAILSTAGLSFIGLGIQPPAPEWGAMLSTSRAYLRYAWHVTTFPGVAIMITILALNLLGDGLRDALDPRLKQ*	MKIINIGILAHVDAGKTTLTESLLYTSGAILELGSVDKGTTRTDTMFLERQRGITIQAAVTSFNWNDYKINIVDTPGHTDFITEVYRSLSVLDGAILVISAKDGVQAQTRILFHALQKMNIPTIIFINKIDQDGINLNNIYQNIKEKLSNDIIVMQNVTLTPEISIKNIIDLDDWDPVISKNDKLLEKYIVGEKLTIQELMYEEYRCVKKGSLFPIYHGSARNNIGTQQLIEAISNLFCSEMNENDSELCGRVFKIEYTDHKQRLVYLRLYSGTLHLRDTIILPEKKKVKLTEIYIPSNGEMIQTKTVCSGDIFIIPNNTLRLNDIIGNEKLLPCNVWNDKTVPILRTRIEPIKIEEREKLLDALTEIADTDPLLRYYVDTITHEIIISFLGTVQLEVICSLLIEKYHINIRIEDPTVIYLEKPLQKADYTIHIEVPPNPFWASIGLSITPLPIGSGIQYESKVSLGYLNQSFQNAVREGINYGLEQGLYGWEVTDCKICFEYGVYYSPVSTPSDFRFLAPIVLEQTLKKAGTQLLEPYLSFILFTPQGYFSRAYKDAQKHCAIIETSQSKNDEVIFTGHIPVRCINEYRNTLTLYTNGQAVFLTELKDYQIATCEPVIQSRRPNNRIDKVRHMFNKKEN	47.03	gnl|BL_ORD_ID|1195|hsp_num:0	1171
k127_1020132_4	Loose	500	96.2857	RanA	29.05	3005091	protein homolog model	aminoglycoside antibiotic	antibiotic efflux	ATP-binding cassette (ABC) antibiotic efflux pump	MSKKELLNIENLSINYITDDGTVKAVNGIDIKLNKGETLGLVGETGAGKTTTALGIMRLVPNPPGKIIEGKIEFEGRDLLEVEEEEMRMIRGNKISMIFQDPMTSLNPVMTVGEQISEVIEIHQNLNRQDAMKKAEEMLELVGIQSSRSNNYPHQFSGGMKQRVIIAISLACNPQLLIADEPTTALDVTIQAQVLDLMSDLKEEFHTAMILITHDLGVVSEVCDKVAIMYAGEIIESATLK	MIEVKDLRKSFNDVEVLKGITTTFETGKINLVIGQSGSGKTVFLKCLLNVFDPSSGDILFDGRNLSIMGRTEKQEIRSEIGTVFQGSALFDSMTVEENISFPLDMFTNLTYTEKRKRVKEVIGRVHLENANTKFPSEISGGMQKRVAIARAIVNNPKYLFCDEPNSGLDPNTAIVIDELIKEITEEYNTTTIINTHDMNSVLTIGEKIVYLRKGVKEWEGNKDLIIKAENEHLIDFVYSSALFKQVRETMLRNNQTNL	93.41	gnl|BL_ORD_ID|2814|hsp_num:0	3825
k127_1020138_1	Loose	350	21.1718	vanI	41.67	3003723	protein homolog model	glycopeptide antibiotic	antibiotic target alteration	glycopeptide resistance gene cluster; Van ligase	MEFQKYFCEDTLIMECGITGDDLDMKDELTKIKHKLMNEIKRTHNTTDN	MTKLKIAIIFGGCSEEHPVSVKSAGEVAKNLDPEKYEPFYIGITKDGVWQLCHYPEVNWEKGSCRPAILSPDRSVQGLLVLEQGQYQRIPLDLVFPVLHGKFGEDGAMQGLLELSGIPYVGCDIPSSALCMDKSLAYIVAGKAGIATPKFRTVTVKETIDAERLTYPVYVKPARSGSSFGVTKVCRQEELLNAVEIASQYDSKVLIEETVIGTEIGCAIFGNDLDLIAGEVDQIRLSHGFFRIHQENEPEKGSENSTLIVPAGISAEARSRVQETAKAIYRALGCRGLARVDMFLKEDGTVILNEVNTLPGMTSYSRFPRMMAAAGLPFAEVIDRLVSLALKGKTGTN	14.08	gnl|BL_ORD_ID|2043|hsp_num:0	2241
k127_1020138_3	Loose	700	26.1794	ACC-7	37.5	3006232	protein homolog model	monobactam; cephalosporin; penam	antibiotic inactivation	ACC beta-lactamase	SNTILNLTPLTTTISNTLQVNTINTNGDINLVFQRNGSPYITFNSDRININQALHLADTLFIDTANKLSLKPSLEGGVNIFDIRNVHPVVDHPMIRFRVGKGGGETIICEMTNNGVSIARNLIEGTAFELRTNAIDTNNHNDLVISRNNIPFLTLDKFTEDTVEKEAITCNKQLRANDSILVGKLEIKQTPVVIQYADFTLDDRNNSIMRFYVGNSSSPNLQISQYLDEQSELVNEIVLNRPTKCGGTFHTNTIDTYTDTDLVFSRNATEALRIRASDNLILTSDTSYFSSPKVYSNEYLNRTSTYDTVFYGANSTSDGRVEYVRWNRTEQSLGFNARIDHTGIAITGNIIDTTVSDETKN*	MRKKMQNTLKLLSVITCLAATAQGAMAANIDESKIKDTVDSLIQPLMQKNNIPGMSVAVTIRGRNYIYNYGLAAKQPQQPVTKNTLFEVGSLSKTFAATLASYAQASGKLSLEQSVSHYVPELRGSSFDHVSVLNVGTHTSGLQLFMPEDIKNTTQLMTYLKAWKPADAAGTHRVYSNIGTGLLGMIAAKSLGVSYEDAIEQTILPLLGMNQTYLKVPADQMENYAWGYNKKDEPVHVNMEILGNEAYGIKTTSSDLLHYVQANMGQLKLDGNAKIQHALTATHTGYFKSGEITQDLMWEQLPYPVSLPNLLTGNDMAMTKSVATPIVPPLPPQENVWINKTGSTNGFGAYIAFVPAKKMGIVMLANKNYSIDQRVTVAYKILSSLEGNK	92.82	gnl|BL_ORD_ID|3104|hsp_num:0	4127
k127_1020139_1	Loose	750	22.3274	adeA	27.91	3000774	protein homolog model	glycylcycline; tetracycline antibiotic	antibiotic efflux	resistance-nodulation-cell division (RND) antibiotic efflux pump	MDVNTVDKMKADVKKAVDAAERRHLVRTKTHSGAMMADPELVVSMLGDVFPTSNI*	MQKHLLLPLFLSIGLILQGCDSKEVAQAEPPPAKVSVLSIQPQSVNFSENLPARVHAFRTAEIRPQVGGIIEKVLFKQGSEVRAGQALYKINSETFEADVNSNRASLNKAEAEVARLKVQLERYEQLLPSNAISKQEVSNAQAQYRQALADVAQMKALLARQNLNLQYATVRAPISGRIGQSFVTEGALVGQGDTNTMATIQQIDKVYVDVKQSVSEYERLQAALQSGELSANSDKTVRITNSHGQPYNVTAKMLFEDINVDPETGDVTFRIEVNNTERKLLPGMYVRVNIDRASIPQALLVPAQAIQRNISGEPQVYVINAQGTAEIRPIEIGQQYEQFYIANKGLKVGDRVVVEGIERIKPNQKLALAAWKAPAVANHASSVETKTSIAEGAQP	14.14	gnl|BL_ORD_ID|1208|hsp_num:0	1313
k127_1020139_3	Loose	920	23.8682	OpmD	33.33	3000809	protein homolog model	fluoroquinolone antibiotic; tetracycline antibiotic; disinfecting agents and antiseptics	antibiotic efflux	resistance-nodulation-cell division (RND) antibiotic efflux pump	MDVTRIFWSLLIYDHETKHSQRLKVNKRQLLPSHEMRVYFEMASFWKRSSYSWGQNLAWIDTILSLSWKIALVDVRRLQFMSKRGRSYWHIHVADLLNIS*	MKRSYPNLSRLALALAVGTGLAACSVGPDYQRPQSPPPRVASEHLGEFSGERREAPWWSFFDDPQLVRLVDQALARNHDIREARANLRSARALFDDRWLDQLPQVTSQAGYSRSIEQQLDYDGEPRRRLAESYRAGFDAQWEIDLFGRLGRLSDAALARAEAADADLRLVRLSIAADTARAYFEIQGYQRRLDVARAQVRSWRDTLELTRSSLQLGSGLPEDVENAQANLLRSEAAIPPLTTALESARYRLDVLRGEAPGSGAPILDGGAAAPLAKNLPLGDVDRLILQRPDVVSAERQLAASTEDVGAATAELYPRLDLGGFIGFFALRSGDLGSASRAFELAPSVSWPAFRLGNVRARLRAVEAQSDAALARYQRSLLLAQEDVGNALNQLAEHQRRLVALFQSATHGANALEIANERYRAGAGSYLAVLENQRALYQIREELAQAETASFVNVIALYKALGWGSGDLAPGAGQLAAGETAGANR	20.74	gnl|BL_ORD_ID|449|hsp_num:0	442
k127_1020139_4	Loose	500	26.5646	MYO-1	27.5	3006954	protein homolog model	carbapenem	antibiotic inactivation	MYO beta-lactamase	MNIGLSQDCLQGVFASQIIRWFIRKYISKLSIEMMSFFKTDFTRPSVPETWGNLVLENIWLPCSPFPKPFPKLEKRCQETSQQPNENVRIYRSWNWMKLILRTWQQKSILIWTPSAFYKWLRSYLQILSHHKLGGWWNLINVPFFSGYL*	MKILLAFFLLSSLTFISCKESSSNHNQANQENKKEIINKPLTDSLIVYQTENLIINKLSNHIYEHISFLNTDDFGKVACNGMLVLNENKVVVFDTPTDDKSSLELINFVTNTLKSEIIGLIPTHFHDDCIGGITEFENHNIQTYVSKETIELLKDNGQEFSNPTKDFDNSLTLDIGNKKVYAEYFGEGHTKDNVVGYFPEDNAVFGGCLIKEIDASKGYLGDANIKEWSTTVEKVKLKYPNAKIVIPGHGKWGGIELFDYTIKLFE	56.39	gnl|BL_ORD_ID|3698|hsp_num:0	4776
k127_1020139_5	Loose	1700	25.0238	AxyY	28	3004144	protein homolog model	macrolide antibiotic; fluoroquinolone antibiotic; aminoglycoside antibiotic; cephalosporin	antibiotic efflux	resistance-nodulation-cell division (RND) antibiotic efflux pump	MCFTGWGRCLEKVVSLRFSNNTIPFCESLREMAVYKPPFKSYAFLCVKNDDVSFVMLKDEILVFLVVMMTPPQEVNKKKTTWNILLESKASLFLLPIEWYTRRNWSYHEIINYIYHSQRVNKIKQTFIRNNITSPQSIIKSMKHRLLKP*	MARFFIDRPVFAWVISLLIALVGLLSIRALPVAQYPDIAPPVVNIGASYPGASAKVVEEAVTAIIEREMNGAPGLMYTSSSSDSTGWASINLTFKQGTNPDIAAVEVQNRLKAVEPRLPESVRRDGVRVEKAADNIQLVVSLKSDGSLDDMQLGELAASNVLQALRRVEGVGKVQSFGAEAAMRIWPDPAKLTALSLTPGDIVSALRSHNARVTIGELGNQAVPKDAPLNASIVAGESLHTPEQFANIPLRALPDGATLRLKDVARVELGGTDYMYLSRVNGLTGTGLGIKLAPGSNAVETTRRIRETMRELAQYFPPGVTWDIPYETSTFVEISIKKVLMTLLEAVALVFCVMYLFMQNLRATLIPTLVVPVALLGTLGVMLGLGYSINVLTMFGMVLAIGILVDDAIVVVENVERIMAEEGLSPHDATVKAMGQISGAIVGITVVLVSVFVPMAFFDGAVGNIYRQFAVTLAVSIAFSAFLALSLTPALCASLLKPVPAGHHEKRGFFGWFNRAFARLTTRYTARVAGVLARPVRFGLAYALVIGVAALLFARLPSSFLPDEDQGSFMAMVILPQGSPQAETMAVVKDVERYMMEHEPVQYVYSVNGFSQYGSGPNSAMFFVTLKDWKERRDASQHVDAVVKRINKAFADRKNLMVFALNSPPLPDLGSTSGFDFRLQDRGGLGYEALTQARQKLLAKAAEHPALTDVVFAGQEEAPQLQLRVDRDKAQAMGVPIDEINTALAVMYGSDYIGDFMLNGQVRRVMVQADGKRRVDVDDISRLHVRNLQGQMVPLSAFATLTWSMGPPQLNRYNGFPSFTINGSAARGHSSGEAMRAMETLAAELPRGIGFDWSGQSYEERLSGNQAPVLFALSVLIVFLALAALYESWSIPLAVILVVPLGVIGALLGVTVRGMPNDIYFKVGLIATIGLSAKNAILIVEVAKDLVRDGQGILSATLEAARLRLRPIVMTSLAFGVGVLPLALATGAASGAQAAIGTGVLGGIITATVLAVFLVPLFFLIVGRMVGMRARPARPDGREPLETTP	14.35	gnl|BL_ORD_ID|2413|hsp_num:0	2799
k127_1020152_1	Loose	450	25.0238	OXA-496	46.67	3005335	protein homolog model	carbapenem; penam	antibiotic inactivation	OXA beta-lactamase; OXA-134-like beta-lactamase	CTCTDETGEASVDDFIIVGQYKWTPRLNLQTVLLARNCLSAVKLCDFKILGTEPGFVDNLKKREE*	MKILIFLPLLSCLSLTACSLPVSSSPSQITSTQSTQTIAQLFDQAQSSGVLGIQRGQQIQVYGNDLSRANTEYVPASTFKMLNALIGLQHGKATTNEIFKWDGKKRSFSAWEKDMTLGQAMQASAVPVYQELARRIGLELMQQEVQRIQFGNQQIGQQVDNFWLVGPLKVTPKQEVQFVSVLAREQLAFDPQVQQQVKAMLFLQERKAYRLYVKSGWGMDVEPQVGWLTGWVETPQAEIVAFSLNMQMQNGIDPAIRLEILQQALGELGLYPKVGQQSK	23.66	gnl|BL_ORD_ID|3048|hsp_num:0	4067
k127_1020225_1	Loose	175	20.4014	vanT gene in vanG cluster	56.25	3002972	protein homolog model	glycopeptide antibiotic	antibiotic target alteration	glycopeptide resistance gene cluster; vanT	DLLKWLKFITLIIPSVHGDVEQLKLIR*	MTKNESYSGIDYFRFIAALLIVAIHTSPLSSFSETGNFIFTRIVARVAVPFFFMTSGFFLISRYTCNAEKLGAFIKKTTLIYGVAILLYIPINVYNGYFKMDNLLPNIIKDIVFDGTLYHLWYLPASIIGAAIAWYLVKKVHYRKAFLIASILYIIGLFGDSYYGIVKSVSCLNVFYNLIFQLTDYTRNGIFFAPIFFVLGGYISDSQNRLSLKRSIVGFIVCFALMFGEALTLHHFDIQKHDSMYVLLLPSVYCLFNLLLHFRGKRRTGLRTISLIIYIIHPFMIVVIRLFAKLLHLQSLLVENSLVHYIAVCFASVVLAVVITALLSSLKPKKAKHTADTDRAYLEINLNNLEHNVNTLQKAMSPKCELMAVVKAEAYGHGMYEVTTYLEQIGVSSFAVATIDEGIRLRKYGISSEILILGYTSPSRAKELCKYELTQTLIDYRYSLLLNKQGYDIKAHIKIDTGMHRLGFSTEDKDKILAAFSLKHIKVAGIFTHLCAADSLEENDVAFTNKQIGSFYKVLDWLKSSGLNIPKVHIQSSYGLLNYPELECDYIRVGVALYGVLSSTNDKTKLELDLRPVLSLKAKVVLIRKIKQGESVGYSRAFTATRDSLIAILPIGYADGFPRNLSCGNSYVLIGGRQAPIVGKICMDQLAVDVTDIPNVKTGSIATLIGKDGKEEITAPMVAESAESITNELLSRMGHRLNIIRRA	3.93	gnl|BL_ORD_ID|1519|hsp_num:0	1561
k127_1020277_1	Loose	500	24.2534	OXA-872	37.5	3006064	protein homolog model	carbapenem; penam	antibiotic inactivation	OXA beta-lactamase; OXA-51-like beta-lactamase	MVVKLGVVLLLHGLILCLLGVTSSGFGTALLARKECLKFLIKRLAKIVRLTEYQKNELKIYDRMKAKEFTGIDNLWGIHPFFILRGKNDF*	MNIKTLLLITSAIFISACSPYIVSANPNHSASKSDEKAEKIKNLFNEAHTTGVLVIQQGQTQQSYGNDLARASTEYVPASTFKMLNALIGLEHHKATTTEVFKWDGQKRLFPEWEKNMTLGDAMKASAIPVYQDLARRIRLELMSNEVKRVGYGNADIGTQVDNFWLVGPLKITPQQEAQFTYKLANKTLPFSQKVQDEVQSMLFIEEKNGNKIYAKSGWGWDVNPQVGWLTGWVVQPQGNIVAFSLNLEMKKGIPSSVRKEITYKSLEQLGIL	33.21	gnl|BL_ORD_ID|4091|hsp_num:0	5169
k127_1020285_1	Loose	600	25.409	ICR-Mo	27.27	3004569	protein homolog model	peptide antibiotic	antibiotic target alteration	intrinsic colistin resistant phosphoethanolamine transferase	MSRGCFHSTLQVSHNSSSAVPIHTTLHLLDSVAPTSTSPEFQASHFILIILYFVSTLSTKHLETRDRYFSRICMDPDYHIICEYIGVNGSLCHAHSCSASSTPRRQVKEHVGSQAWFSHLAGASISPSHRAMAHGSVPISRFWGPSSLRTGEPIATAWQAKMPCPFSPQGTHATSAVQAIAS*	MVHLDKVSNRMSVNNSRWLAWRQQGINAYVMMGIVALFLTLTANITFFDKATEVYPFAQHIGFIGSLPLVLFGVMLLVIVLLSYRYTLKAVLIFLLLTAAVTAYFTDTYGTVYDVNMLQNALQTDKAESADLFNVNFILRILLLGVLPSVWVAWQKVTFPPIKRSILQRGLTYLVSLGLVVLPILAMSKNYASFFREHKQLRSYTNPATPVYALGKLASIQLKQAQAPKTQIMHATDAVQVSNPTTRKPKLVVFVVGETARGDHVQLNGYNRTTFPQMAATAGVTNFNQVIACGTSTAYSVPCMFSYVGMKDYDVDTANYQENVLDTLHRLKVNILWRDNNSSSKGVTNRLPAADFVDYKTARNNTMCNTNPYGECRDVGMLVGLDDYVKQQANQNTLNQDTLIVLHQMGNHGPAYFKRYDKQFEKFTPVCQSNELAKCDPQSVINAFDNALLATDDFLAKTVNWLDKYDSTHQVAMLYVSDHGESLGENGIYLHGMPYKIAPKAQKHVASMFWAGKHSGIQAVPSNTELTHDAITPTLLKLFDVRAQTVQGKPLFIK	32.8	gnl|BL_ORD_ID|2721|hsp_num:0	3271
k127_1020303_1	Loose	440	25.7942	WUS-1	58.82	3007435	protein homolog model	carbapenem; penam	antibiotic inactivation	WUS beta-lactamase	PFTIGTKRIKYIGMQLTRDVKYLFKENYEPLLNEIREDTNKWKNIPCSWIGRKEVKLSVYRQLDPVSENLLRLSPKAS*	MRQFLYTIALLTCSFIAHAQSERLKIEKLNDKMYVYTTYQEFNGVQYSSNALYVVTDDGVLLIDTPWDKEQYEPLVNHIKQAHNKEIKWVITTHFHEDRSGGLDYFNKAGAQTYTFVQTNEMLKERNEPQAQHTFDKERHFTFGNDKLTVYFLGEGHTKDNTVVWFPQEKILYGGCLIKSAEATSIGNIADANVNAWPKTIKAVKRKFKKVKSIIPGHDQWNLSGHIENTERILEEYHRDNLNKNN	32.11	gnl|BL_ORD_ID|4940|hsp_num:0	5933
k127_1020370_1	Loose	600	26.1794	rgt1438	38.89	3002883	protein homolog model	rifamycin antibiotic	antibiotic inactivation	rifampin glycosyltransferase	MNKILLSSLVAMLVAAPAAQAHQIWFEQDGKAVKLQFGEFALNQRETTPGLLDKFGAPSAMLLGAKGERTLKLDKTAQGYLVSGATPAAGDALVAQDNAYPSWETDENGKKLNHIWVPAARMATSFAAQQPKLTLDLVPTGKTGEFKVFYKGQPLPKAKVNAIVQSGWAKEAESDDSGVVKFDMPWKGLYVLETEHTDKTAGERAGLQYATSSYTTSLSVVQPKGIAAVAAGPAMAP	MRMLLTTYGSRGDVEPLAGLAAGLRKLGVEARVCAPPDEEFAALPARAGVPLIPLGPPVRPVVAGERPPTPQDAFRLAAELVTARFDTLTEAAEGCQAVLATGLMPAGVRDVAEKLGIPYVFACFHIYGLPSRHFPPGARPGTPPAPDGTDHRELWEQDARSVNALYGDALNRHRTGIGLPPVRNVRDHVLTDRPWLAADPVLCPAEGMTEFDLVQTGPWFLPDERPLPAGLEEFLGAGAPPVYVGFGSMGAYAPEGIARVAVEACRAQGRRVVLARGWAGLTPDDGGADCFAVGEVNQQALFRRVAAVVHHGGAGTTTTAARAGAPQVVVPRIADQPYWAERVRDLGIGSAHPDPVVTFDSLSAALTTALAPEVRARARTVAGTIRTDGASVAARLLVETADRAGRPVSP	57.66	gnl|BL_ORD_ID|116|hsp_num:0	134
k127_1020370_2	Loose	500	25.0238	OXA-568	52.17	3005792	protein homolog model	penam	antibiotic inactivation	OXA beta-lactamase	MLSRRTSLVACAALLLAACGSTPTPAPVTPVAAPKAAPLPPKKIRIGLALGGGAARGFAHIGVNKALEAQGIYPEIVVGTSAGSVVGALYASGVNGFALQKTAMTMDEATISDWALPLFSKSTGLLKGEALQSYVNKAVNNVPIEKLKLRFGAVATDLKTGQPILLSRGNTGMAVRASSSV	MKTIMLLVLCSSLMLMACTSPTTSLSTPSQHVQTQQAQVIAELFNQAQTQGVLVIQHGAKVQSYGNDLSRADTEYVPASTFKMLNALIGLQHHKANIEEVFKWDGKKRSFPAWEKDMTLGEAMQASAVPVYQELARRIGLELMQQEVRRIKFGNQKIGQQVDNFWLVGPLKITPKQEADFVARLAQQQLAFDPLVQQQVKQMLLLQQRQGYRLYAKSGWGMDLEPQVGWLTGWIETPDAEIVAFSLNMQMYNSTNPAIRLEILQQALAELGLYPKA	65.58	gnl|BL_ORD_ID|3819|hsp_num:0	4897
k127_1020380_1	Loose	980	22.3274	opcM	43.75	3003037	protein homolog model	fluoroquinolone antibiotic; aminoglycoside antibiotic	antibiotic efflux	resistance-nodulation-cell division (RND) antibiotic efflux pump	VPGSMLSRPGKMLIDIDSKHKVPVFILIEQCSN*	MDNMHNTNGLMRFAKVAAASTLLATLLAACAVGPDYQRPDAVVPAAFKEAPTLAAGEQAGTWKTAEPSDGRTPRRMVKVFGDPVLDSLETQALAANQNLKAAAARVEEARAATRSARSQWFPQVGAGFGPTREGLSSASQFQPQGTGPTNATLWRAQGTVSYEADLFGRVGRNVEASRADQAQSEALFRSVQLALQADVAQNYFELRQLDSDQDLYHRTVELREQALKLVQRRFNEGDISELDVSRAKNELASAQADAVDVARRRAASEHALAILLGKAPADFAFKETPIVPVAVKIPPGLPSALLERRPDVSAAERAMAAANARIGLAKSAYFRSSISPGRSAISVDARQPVPVVEPYFLLGPFAGTALTLPLFDGGRRAAGVQQARAQYDEQGANYRQQVLVAFREVEDNLADLRLLDDQIRAQEAAVNASRRAATLSRSEYQEGEVAYLDVIDSERSVLQSQLQANQLTGAQAVSTVNLIRALGGGWGNAPAPTAVGDAASGKADVAAR	6.64	gnl|BL_ORD_ID|1915|hsp_num:0	2130
k127_1020391_1	Loose	600	26.1794	AER-1	33.96	3002481	protein homolog model	penam	antibiotic inactivation	AER beta-lactamase	MQFIVDPDQTCSFPGRKISSNLHALRDILDYIDRTGETGILVSLDQEKACDRLNRTFLQNLLIHFGFGPSFCHWINTFDNGANMRVIVNEWLMKPIPLSRGVRQGDSLSPMLYILCVETLAFKIRSCAEIEGFLLPGAKGSQYKVGVYADDTTSLVKSVRSLEALFKVIRIYERGSGAKLNVSKTEAMWLGAWRSHTDQPFGLTWVPKMKILRVVFRQNTESDNWRPKLKKLENHLNLWKSPSLSLVGKSLIVNTLGISKLLYLATILSVPKWVVTEVDNLIWPFLWGCRIETVSRQSCHQSFLRGGLGIINFKVKADALKLASIISNCTNADSKSFYLIKYFFGAKLSSFQSEWSFLRDNSSPSAQFLMPFYSNCLSILDSLCKILSCQDWLDFVFTSKKCYSTLLQEKSSSPVIHRYWVFFLSIGFDLDRHWSLVRDGFCQNFKNDLLWLIILRAVKVRDSMKNWGYINSDRCASCPRKETIDHCFLNCARVKSVWTHFTPILS	MYVLSVEKPTLRNKFAAGIGVVLVCVVASFIPTPVFALDTTKLIQAVQSEESALHARVGMTVFDSNTGTTWNYRGDERFPLNSTHKTFSCAALLAKVDGKSLSLGQSVSISKEMLVTYSPITEKSLSPETVTFGKICQAAVSYSDNTAANVVFDAIGGATGFNAYMRSIGDEETQLDRKEPELNEGTPGDVRDTTTPNAMVNSLRKILLGDALSASSRSQLTQWMLDDQVAGALLRASLPSDWKIADKTGAGGYGSRSIVAVIWPPSKQPLVVGIYITQTKASMQASNQAIARIGVVLKDTVAP	166.45	gnl|BL_ORD_ID|1059|hsp_num:0	1149
k127_1020391_2	Loose	500	27.7202	RCP-1	30.19	3003563	protein homolog model	penam	antibiotic inactivation	RCP beta-lactamase	MSSIYDSSGAQVSSQEEIEQAHVDFYSFLFSEEPIDLNFQNDLLSSLSRQLSPDQSSLCEGAMTIDEISFAVKNMNTNESPGPNGLTVEFYRKFGDVLLPHLILVYNACFEAGEMCDSMKTSNTRVIFKKGDWKCLKNWRPISLLNVDY*	MRFTATVLSRVATGLALGLSMATASLAETPVEALSETVARIEEQLGARVGLSLMETGTGWSWSHREDELFLMNSTVKVPVCGAILARWDAGRLSLSDALPVRKADLVPYAPVTETRVGGNMTLDELCLAAIDMSDNVAANILIGHLGGPEAVTQFFRSVGDPTSRLDRIEPKLNDFASGDERDTTSPAAMSETLRALLLGDVLSPEARGKLAEWMRHGGVTGALLRAEAEDAWLILDKSGSGSHTRNLVAVIQPEGGAPWIATMFISDTDAEFEVRNEALKDLGRAVVAVVRE	51.19	gnl|BL_ORD_ID|893|hsp_num:0	882
k127_1020391_5	Loose	1050	24.6386	lmrC	47.37	3002881	protein homolog model	lincosamide antibiotic	antibiotic target protection	Miscellaneous ABC-F subfamily ATP-binding cassette ribosomal protection proteins	MAMTPDVSDTSFKTHSGNSFAWADESDLSDAYVDVVEDLPLAAALPSNTQPPPADAAEPSVTATATPSAGPSTSVPSSAAETPVLFTPSESVPNAQPVHVQPANSSPDINPPSGQSQHVLDSQGLIKPDVIVIDAPSNPPPTNSSTSSARP*	MADASIVCTNLSFSWPDETPVFDGLSFALGAGRCGLVGPNGAGKSTLLRLAVGELTPTAGSITAQGHVGYLPQSLPLIDGTVDEALEIASIRAALHAIESGDVDEAHFTTVGDHWDIEERTTIVLDRLGLGDVSLDRPLRSLSGGQVLAIGLAAQLLKRPDVLILDEPTNNLDLAARQRLYQVVEEWKGALLVVSHDRELLDRVDTIAELQASELRLYGGNFTAYTEAVELEQENVQRAVRGAEQELRRHKREAQAAQERAQRRASNAKRNKASSGVPRIHAGALQRQAQESAGRAASVHQDRVSQAKAKLDEASQGMREEARLAITLPQTSVPAGRTVLTCHEANVRYGERTLFTGSGVDLGIRGPERIALLGPNGSGKSTLLKLIAGELEPSSGTVTAPTDRVSYLSQRLDLLDLDASVLDNLRRFAPHLQDGEVRYRLAQFLFRGDRVHRTAGWLSGGERLRATLACVLSTDPAPQLLLLDEPTNNLDLNSAAQLENALNAFQGAFVVVSHDQAFLRAIGVSRWLRLADGTLEEIAEADDAWPHRDK	27.64	gnl|BL_ORD_ID|898|hsp_num:0	974
k127_1020391_7	Loose	500	25.0238	MexT	31.18	3000814	protein overexpression model	fluoroquinolone antibiotic; diaminopyrimidine antibiotic; phenicol antibiotic	antibiotic efflux	resistance-nodulation-cell division (RND) antibiotic efflux pump	MEHDKDCGTLSSDVLNMEISDDVIVNADIPSGFTNEVHTVGTVPGENDVVPGENIVDVSSVDALSANANGHVEANNVPRANSVPQPDNLDAGGRNCAVVDGVTYASRAARTTGFSDNAPQPWRCSVS*	MPVSDPMPLRHLARPRPVSHARLDGEPPRLQPLAPGNEERHEPKRPAPRRSEPADRVRDPDARTQRDPRRRETVPRPAGQPAISAALSRLRTLFDDPLFVRTGRSMEPTARAQEIFAHLSPALDSISTAMSRASEFDPATSTAVFRIGLSDDVEFGLLPPLLRRLRAEAPGFVLVVRRANYLLMPNLLASGEISVGVSYTDELPANAKRKTVRRSKPKILRADSAPGQLTLDDYCARPHALVSFAGDLSGFVDEELEKFGRKRKVVLAVPQFNGLGTLLAGTDIIATVPDYAAQALIAAGGLRAEDPPFETRAFELSMAWRGAQDNDPAERWLRSRISMFIGDPDSL	36.89	gnl|BL_ORD_ID|1481|hsp_num:0	1608
