## Supplementary material for "Markers of resilience to stony coral tissue loss disease and probiotic potential in the microbiome of the threatened coral, *Orbicella faveolata*": Table S6 (part 62 of 170)

### Sheet: All AMR Hits (continued)
Table S6. Antimicrobial Resistance Genes - All hits in dataset
k127_1020391_8	Loose	550	23.8682	VCC-1	28.95	3003713	protein homolog model	monobactam; carbapenem; penam	antibiotic inactivation	VCC beta-lactamase	MLKTHNDSVTKIARETQAESNGYVINIRSPRAYNLRRSQEMPTKEMHPINNGKANNTRAVAY*	MKRIAMYVALSISTSTAFADEHNKNMADIEAAFEGRVGVYAINTGSGKAYSYRANERFPLCSSFKAFLAAAVLKMDQDSPGVLLEKVNYHNRTMEPHSPITEKFQSQGMAVGELAAATLQYSDNGAANLLMEKYIKGPEGMTQFMNSIGDTKFRLDRWELDLNSAIPGDERDTSTPKAVAESLNKLISNTVLDNYHQEIFKKWMIGNTTGDNRIRAAVPDGWVVGDKTGTCGKYGTANDHAFILQGNNAAPLILSIYTTRKGEHMKHDDEVIAKAARIAIENVK	22.18	gnl|BL_ORD_ID|2022|hsp_num:0	2227
k127_1020410_1	Loose	400	25.409	EreD	40	3004608	protein homolog model	macrolide antibiotic	antibiotic inactivation	macrolide esterase	VTLTNIDTIQFHGNENIELIKWVKHQYPNIKIFKALPATQDLNSQLDLYKPYVDLFIIDTPSIEYGGKGQTFDWNLIKHIEDTPFLIAGGLNDEHIKTIQHMPLKHLGYDIASGIETNERKDKRKMKTIFNIVKGE*	MKNIKPLTFPFNSENNTSIKQSLFRFREYFDSSTIVGLGENSHFIKEFFTFRHQVIEFLVTECDFDTLAFEFGFSEGLEVDKWIKSQIPFDDLDKLLSHFYYPNEFKDTLLWLRRYNQDNNNQITFLGVDIPKNGGSYFPNFRIVSDYLQRLSIVSSDVLQKILNLAEKFDFYSTSQLALNLSLFDEAEHNELKALLLKVYIRLVTLQPKLESLEFQSILHQVKGLIYMNYNADAMESFITEKGIEGDMGAKDQYMAESIDWFLKNSLGKKIILVAHNAHIQKTPVDFDGFISCYPMGQRLSMTFGEKYKAFAITNLRGETAALYPDNDYQFGFRVDKFPLDSPESDSVEFFMQELSGKECCLIINKSKELKNCSKIRFDSIYLKTEIVDSFDGIFLIEKSTVSEIVD	33.58	gnl|BL_ORD_ID|1191|hsp_num:0	3305
k127_1020410_2	Loose	500	26.5646	OXA-494	46.15	3005727	protein homolog model	penam	antibiotic inactivation	OXA beta-lactamase; OXA-50-like beta-lactamase	MIKQIQTEADELGFFGEYGGQYVPETLMPAIIELKQAYQKAKNDQKFQDELQYYLKEYVGRETPLTYAKAYTEQLGGAKIYLKREDLNHTGAHKINNALGQALLAKRMGKRKLVAETGAGQHGVASATVAALFDMELIVFMGKEDIQRQQLNVFRMELLGAKVVSVEEGQGTLSDAVNKALQYWVSHVEDTHYLLGSALGPDPFPTIVRDLQSVIGKEIKSQILNKENRLPDAIVACIGGGSNAIGTFYPFIQDEVKLYGVEAAGKGKNTDKHALAIGKGNPGVLHGAKMYLIQDKHGQVQLAHSISAGLDYPGIGPEHSYYNDIGRVTYTEASDEQAMEALIRFTKAEGIIPAIESAHALSYVERLAPTMNKDDIIVVTLSGRGDKDMNTIRQYTQQRGDTNE*	MRPLLFSALLLLSGHTQASEWNDSQAVDKLFGAAGVKGTFVLYDVQRQRYVGHDRERAETRFVPASTYKVANSLIGLSTGAVRSADEVLPYGGKPQRFKAWEHDMSLREAIKASNVPVYQELARRIGLERMRANVSRLGYGNAEIGQVVDNFWLVGPLKISAMEQTHFLLRLAQGELPFPAPVQSTVRAMTLLESGPGWELHGKTGWCFDCTPELGWWVGWVKRNERLYGFALNIDMPGGEADIGKRVELGKASLKALGILP	154.58	gnl|BL_ORD_ID|3754|hsp_num:0	4832
k127_1020410_3	Loose	500	26.5646	sul3	46.15	3000413	protein homolog model	sulfonamide antibiotic	antibiotic target replacement	sulfonamide resistant sul	MSKLFIPYIMGDSKMIEHMKVLSQCGADIIEVGVPFSDPVADGPTIMEAGGKAIEEGITIEYIFDQLELHQLEIKSQYVLMTYYNIICNYGEKAFFEACQRAGVYGVIIPDLPFELAQKLKQQTHESSVKIIPLIAMTTTEERMKLIAEKAEGFIYTVTMNATTGKNGEFHPELKSKLNLIKRTAQVPVVAGFGIRNVQHVKDISQIADGVVIGSEIVRRFDNDSTEENIKYFNSIRHALNQ*	MSKIFGIVNITTDSFSDGGLYLDTDKAIEHALHLVEDGADVIDLGAASSNPDTTEVGVVEEIKRLKPVIKALKEKGISISVDTFKPEVQSFCIEQKVDFINDIQGFPYPEIYSGLAKSDCKLVLMHSVQRIGAATKVETNPEEVFTSMMEFFKERIAALVEAGVKRERIILDPGMGFFLGSNPETSILVLKRFPEIQEAFNLQVMIAVSRKSFLGKITGTDVKSRLAPTLAAEMYAYKKGADYLRTHDVKSLSDALKISKALG	92.4	gnl|BL_ORD_ID|357|hsp_num:0	396
k127_1020410_4	Loose	700	42.3578	vanK gene in vanI cluster	23.73	3003727	protein homolog model	glycopeptide antibiotic	antibiotic target alteration	glycopeptide resistance gene cluster; vanK	MKFTNLTAKEFGDFTDQMPYTHFTQMIGNYELKLAEGTESHLVGIKNNDNEVIAACLLTAVPVLKFFKYFYTNRGPVIDYDNKELVHYFFNELTKYVKKHNCLYLRVDPYVPYQYLNHDGEVLGNAGHDWIFDKMKSLGFKHEGFHKGFHPVLQVRYHSVLDLKDKTAKDVLDGMDNLRKRNTKKVQKNGV	MLNVDKISEETYYAFISQADLGNFMQYPSWAKVKTEWTSDLLGWFTPDNKLAGCGLILYRKMPCLNRYLAYCPRGPLIDWQSPNLREWFEPLVAYLRSKQVFSIKIDPPVVQAKWSAPTIKTFLGQAREQGSKGKVLRDLPPDEDYTTVQQVQQQLRQMGWRKQRGDTGFAATQPQYVYRLPLEGRSLEEVFAGFHTNWRRNVKKAERLGVKVRVGTEQDLPAFYELLKVTSERDHFKVRSFSYFSNLYRSLKAEAADRIALYLAEDEEELLAATLAVHSNAHSWYLYGASSNVKREKAPNHAIQWRMIQDAYQLKAYTYDFRGISPTLDESDPLFGLLRFKLGFGGEACEMISAWDYPLQPLLYRAFQLYLKRR	50.93	gnl|BL_ORD_ID|4740|hsp_num:0	2245
k127_1020448_1	Loose	700	22.7126	PDC-383	57.89	3006753	protein homolog model	monobactam; carbapenem; cephalosporin	antibiotic inactivation	PDC beta-lactamase	MGLPGLELSIGNMVQGLRLGWEMQWPAGSLAGGSQPWVVIKAWVSLEGALSDYLTGPVLATNHLASST	MRDTRFPCLCGIAASTLLFATTPAIADEAPADRLKALVDAAVQPVMKANDIPGLAVAISLKGEPHYFSYGLASKEDGRRVTPETLFEIGSVSKTFTATLAGYALAQDKMRLDDRASQHWPALQGSRFDGISLLDLATYTAGGLPLQFPDSVQKDQAQIRDYYRQWQPTYAPGSQRLYSNPSIGLFGYLAARSLGQPFERLMEQQLFPALGLEQTHLDVPEAALAQYAQGYGKDDRPLRVGPGPLDAEGYGVKTSAADLLRFVDANLHPERLDRPWAQALDATHRGYYKVGNMTQGLGWEAYDWPISLKRLQAGNSTPMALQPHRIARLPAPQALEGQRLLNKTGSTNGFGAYVAFVPGRDLGLVILANRNYPNAERVKIAYAILSGLEQQAKVPLKR	17.13	gnl|BL_ORD_ID|4435|hsp_num:0	5513
k127_1020458_1	Loose	1000	22.7126	MCR-3.14	32.35	3007249	protein homolog model	peptide antibiotic	antibiotic target alteration	MCR phosphoethanolamine transferase	LLLTYTLIYFMPTYFNILFNYRKTLVLTSVCDKYTEVKFSS*	MPSLIKIKIVPLIFFLALYFAFMLNWRGVLHFYEILYKLEDFKFGFAISLPILLVAALNFVFVLFSIRYLVKPFFALLIALSAIVSYTMMKYRVLFDQNMIQNIFETNQNEALAYLSLPIIGWVTIAGFIPAILLFFVEIEYEKKWFKGIITRALSMFASLIVIAVIAALYYQDYVSVGRNNSNLQREIVPANFVNSTVKYVYNRYLAEPIPFTTLGDDAKRDTNQSKPTLMFLVVGETARGKNFSMNGYEKDTNPFTSKSGGVISFNDVRSCGTATAVSVPCMFSNMGRKEFDDNLARNSEGLLDVLQKTGVSIFWKENDGGCKGVCDRVPNIEIKPKDYPKFCDKNTCYDEVVLQELDSEIAQMKGDKLVGFHLIGSHGPTYYKRYPDAHRQFTPDCPRSDIENCTDEELTNTYDNTIRYTDFVIGEMIAKLKTYEDKYNTALLYVSDHGESLGALGLYLHGTPYKFAPDDQTRVPMQVWMSPGFIKEKGMNMECLQKNAAANRYSHDNIFSSVLGIWDVKTAIYEQELDIFKQCRNN	7.78	gnl|BL_ORD_ID|4862|hsp_num:0	5854
k127_1020519_1	Loose	400	21.557	QnrA4	36	3002710	protein homolog model	fluoroquinolone antibiotic	antibiotic target protection	quinolone resistance protein (qnr)	YNEEILNGMSMEKIDSYATLWNAAWWNGANGTQ*	MDIIDKVFQQEDFSRQDLSDSRFRRCRFYQCDFSHCQLRDASFEDCSFIESGAVEGCHFSYADLRDASFKACRLSLANFSGANCFGIEFRECDLKGANFSRARFYNQISHKMYFCSAYISGCNLAYANLNGQCLEKCELFENNWSNANLSGASLMGSDLSRGTFSRDCWQQVNLRGCDLTFADLDGLDPRRVNLEGVKICAWQQEQLLEPLGVIVLPD	15.6	gnl|BL_ORD_ID|687|hsp_num:0	747
k127_1020539_1	Loose	1000	20.4014	mecD	50	3004185	protein homolog model	penam	antibiotic target replacement	methicillin resistant PBP2	MFVCVLCKIEAFLNLMISNTDTSAEMP	MKNIKVKILIVCSLCLISFFLYNLLKENEIDKIFSSIENRNVDEINENITFLSRNTFSKKQRYDRMNHIDNSLGIKKVNITDIKLLEEIVDTRKYSANMHYDSKFGKFTKKGYFEFEKNGESKRWELNWTPEVIIPGLTATNEVRVEELKSSRGEIVDRNGIPLAIDGEHYQVGIDPKNYNKKDSKQIAKLLNINESTLKNKLKQSWVKDGVFVPIKSYVELSDEIKNKIPEYGLSVNKIKGRTYPLKEASAHLLGYIGEINADELNDPKFKGYDSHSIVGKTGIEYMYDKELQNRDGLIVYITDDDGLTDSKEILVHKKPKNGKKIVLSIDSRVQNSIYNHLKDDNGSGTAMNPKTGELLALVSYPSFNPYDFMFGISNKKYQALLNDKKAPLLNKFQELTSPGSTQKLLTSIIGLNNGVINESKSYEINGKGWRKDGSWGGYKVTRFEVVNGRIDLEKAIAHSDNIFFARTTLEMGGKKFVRGMKDLGVGEETPSDYPVRTGQIANKINLERNLNNDILLADSGYGQGEILVNPIHILSIYSSLVNEGNMMAPKLNMEHKSKVWKKHITSQKNIDILTSSMRKVVTGTHKLDTERNYANFAGKTGTAELKMTQNEGLGTQIGWFVGYDQQNPNMMLAINVKNVEDKGMSSYNAQKFAQVMDDLYEHGARTYEPDSE	3.98	gnl|BL_ORD_ID|2423|hsp_num:0	2828
k127_1020553_1	Loose	400	21.1718	Erm(42)	57.14	3003106	protein homolog model	macrolide antibiotic; lincosamide antibiotic; streptogramin antibiotic	antibiotic target alteration	Erm 23S ribosomal RNA methyltransferase	KKLEVGFTFLVGDFNPFEKYARQIESFPQVGVKIKNI*	MNKNTKIKNKNFNIKDSQNFLHNTKLVEDLLFKSNITKEDFVVEIGPGKGIITKALSKICKAVNAIEFDSVLADKLSHEFKSSNVSIIEADFLKYNLPDHNYKVFSNIPFNITASILNKLLDSENPPLDTFLIMQYEPFLKYAGAPSYKESYKSLLYKPFFKTNILHSFSKFDFKPAPNANIILGQFSYKDFTDINLEDRHAWKDFLAFVFLEKGVTFKEKTKRIFSYKQQKIILKESRINDDSNISNWSYEFWLKMFKLYNSNMVSKDKKVLVNNSYKRMLEHESSLEKIHRNRKQNNRK	12.62	gnl|BL_ORD_ID|642|hsp_num:0	697
k127_1020560_1	Loose	500	23.0978	FIM-1	35.71	3004786	protein homolog model	carbapenem; cephalosporin	antibiotic inactivation	FIM beta-lactamase	MIASSIKSRRGHIPGDILIVEPVGFSNRLDVGFQRKKSKVTTRFFSPSRGDDRIAFYHGRRSTFERLVVWAMLCVVCDVKKVFLRSDCQCQKLLIG*	MRPLPHSYLKSLVICLLTAFAALTPVVNSGVQAAQPKDVPVTFTAITQGVWMHTSMKHMENWGHVPSNGLIVEKGDFSILVDTAWDDPQTAQIIEWSKDTLKKPIRWAVFTHAHDDKMGGVAALRQQGIVTYAAADSNRMAPQNGLTPAEHDLIFDSEHSTSVLHPLVIFDPGPGHTRDNIVVGLPEQGIVFGGCLIRPSGSTSLGNTADADLAHWKTAVLAVAQRFAEAQQIIPSHGPMAGRELFELTAQLAEKASIPSTP	37.02	gnl|BL_ORD_ID|2172|hsp_num:0	3584
k127_1020561_1	Loose	250	23.8682	FosB3	34.78	3002873	protein homolog model	phosphonic acid antibiotic	antibiotic inactivation	fosfomycin thiol transferase	GASASSCHHPHRAPGKFNHWGPGSGLPPGHWRGLLNFNPLTQMTVLKVRYYLRNLRTACNQVFLSPPQLQLGDFALSHAFLVMPKSPTPLLGRNILAKAGAIIYMNMGNKWPICCPLLEEEINFELWALEGQFGRAKNIHPVHIKLKDTTTFPYQRKYHLRPEVLKGLQDIVRNLKAQGLVKKCSSLWNTPILGIQKPNSGD*	MIKGINHITYSVSNIAKSIEFYRDILGADILVESETLAYFNLGGIWLALNEEKNIPRSEIKYSYTHIAFTISDNDFEDWYNWLKENEVNILEGRDRDIRDKKSIYFTDLDGHKLELHTGSLEDRLSYYKEAKPHMNFYI	146.04	gnl|BL_ORD_ID|1332|hsp_num:0	1460
k127_1020608_1	Loose	400	23.8682	IMP-32	27.91	3002223	protein homolog model	carbapenem; cephalosporin; cephamycin; penam; penem	antibiotic inactivation	IMP beta-lactamase	PPSPPANFFVVLVEMSFHHVGQAGLELLTSGDLPASASQSAGITGVSHRAQSRHDVLIDKWHSRTSPFI*	MKKLFVLCVFFFCNIAVAEESLPDLKIEKLEEGVYVHTSFEEVKGWSVVTKHGLVVLVKNDAYLIDTPITAKDTEKLVNWFVERGYKIKGSISTHFHGDSTAGIEWLNSQSIPTYASELTNELLKKDNKVQAKHSFYGVSYSLIKNKIEVFYPGPGHTQDNVVVWLPEKKILFGGCFVKPDGLGYLGDANLEAWPKSAKILMSKYGKAKLVVSSHSDIGDVSLLKRTWEQAVKGLNESKKSSQPSD	28.46	gnl|BL_ORD_ID|1778|hsp_num:0	1932
k127_1020608_2	Loose	600	22.7126	cipA	35	3003907	protein homolog model	lincosamide antibiotic; streptogramin antibiotic; streptogramin A antibiotic; oxazolidinone antibiotic; phenicol antibiotic; pleuromutilin antibiotic	antibiotic target alteration	Cfr 23S ribosomal RNA methyltransferase	MEYLLKNQNHLMNLWWFQNMLTNSKILLHLSDKTQFPNPLNVGCSRLNCAFLSETCNQLFLQEAMVSWSGK*	MKYLSKYEKIRKILSALNQPNYRYSQITEAIFKNKIGNFEAMNNLPKPVRNELIKELGNNVLSITPKMEQKSNQVSKILFAIPGDEYIESVRLSYQTGWESYCISSQCGCGFGCTFCATGTLGLKRNLTTDEITDQLLYFTLNNHPLDSVSFMGMGEALANPYVFDALHLLTDPKLFGLGHRRITVSTIGLLPGVKKLTKEFPQINLTFSLHSPFHDQRSELMPINNHFPLEEVMTVLDEHIQQTKRKVYIAYILLRGINDSTKHAKAVADLLRERGSWEHLYHVNLIPYNSTDATSQSFVESDQNSINMFLRILKSKGIHVTVRTQFGSDINAACGQLYGSNGNI	20.81	gnl|BL_ORD_ID|2169|hsp_num:0	2386
k127_1020608_3	Loose	700	23.0978	tet(A)	39.13	3000165	protein homolog model	tetracycline antibiotic	antibiotic efflux	major facilitator superfamily (MFS) antibiotic efflux pump	SGDTEANHITPPDFGEILHIYGPSLEGIDLGYLSACLLYACYQSPVCSVLMGNVDMT*	MSTNLSVIKNPRVQSDQRRLVRRPDVKPNRPLIVILSTVALDAVGIGLIMPVLPGLLRDLVHSNDVTAHYGILLALYALMQFACAPVLGALSDRFGRRPVLLVSLAGAAVDYAIMATAPFLWVLYIGRIVAGITGATGAVAGAYIADITDGDERARHFGFMSACFGFGMVAGPVLGGLMGGFSPHAPFFAAAALNGLNFLTGCFLLPESHKGERRPLRREALNPLASFRWARGMTVVAALMAVFFIMQLVGQVPAALWVIFGEDRFHWDATTIGISLAAFGILHSLAQAMITGPVAARLGERRALMLGMIADGTGYILLAFATRGWMAFPIMVLLASGGIGMPALQAMLSRQVDEERQGQLQGSLAALTSLTSIVGPLLFTAIYAASITTWNGWAWIAGAALYLLCLPALRRGLWRNSSNSRCT	13.68	gnl|BL_ORD_ID|1789|hsp_num:0	1808
k127_1020656_1	Loose	500	26.1794	CTX-M-45	40	3001907	protein homolog model	cephalosporin	antibiotic inactivation	CTX-M beta-lactamase	MFQAAGDTAMNHTDKNSRMQEFLPSSWTFHSMGKGQILKKTKYENYILDKNIIGQVWWLITVMLVLWEAEAGGSLKSR	MVTKRVQRMMSAAAACIPLLLGSPTLYAQTSAVQQKLAALEKSSGGRLGVALIDTADNTQVLYRGDERFPMCSTSKVMAAAAVLKQSETQKQLLNQPVEIKPADLVNYNPIAEKHVNGTMTLAELSAAALQYSDNTAMNKLIAQLGGPGGVTAFARAIGDETFRLDRTEPTLNTAIPGDPRDTTTARAGADVASLRWVMRWAKPSGAVGDVAQRQYDRAAGIRAGLPTSWTVGDKTGSGDYGTTNDIAVIWPQGRAPLVLVTYFTQPQQNAESRRDVLASAARIIAEGL	26.99	gnl|BL_ORD_ID|1590|hsp_num:0	1738
k127_1020707_1	Loose	1080	23.483	vgaB	25.64	3000118	protein homolog model	streptogramin antibiotic; streptogramin A antibiotic; pleuromutilin antibiotic	antibiotic target protection	vga-type ABC-F protein	MVSDLASVLVNILNRAEAHEGLLAVCKPVCVCTNNESLWKRGCELYCGLVTTREARWEWLGRTTAVRGRD	MLKIDMKNVKKYYADKLILNIKELKIYSGDKIGIVGKNGVGKTTLLKIIKGLIEIDEGNIIISEKTTIKYISQLEEPHSKIIDGKYASIFQVENKWNDNMSGGEKTRFKLAEGFQDQCSLMLVDEPTSNLDIEGIELITNTFKEYRDTFLVVSHDRIFLDQVCTKIFEIENGYIREFIGNYTNYIEQKEMLLRKQQEEYEKYNSKRKQLEQAIKLKENKAQGMIKPPSKTMGTSESRIWKMQHATKQKKMHRNTKSLETRIDKLNHVEKIKELPSIKMDLPNREQFHGRNVISLKNLSIKFNNQFLWRDASFVIKGGEKVAIIGNNGVGKTTLLKLILEKVESVIISPSVKIGYVSQNLDVLQSHKSILENVMSTSIQDETIARIVLARLHFYRNDVHKEINVLSGGEQIKVAFAKLFVSDCNTLILDEPTNYLDIDAVEALEELLITYEGVVLFASHDKKFIQNLAEQLLIIENNKVKKFEGTYIEYLKIKDKPKLNTNEKELKEKKMILEMQISSLLSKISMEENEEKNKELDEKYKLKLKELKSLNKNI	12.68	gnl|BL_ORD_ID|1675|hsp_num:0	1817
k127_1020707_2	Loose	1700	22.7126	AxyY	32.56	3004144	protein homolog model	macrolide antibiotic; fluoroquinolone antibiotic; aminoglycoside antibiotic; cephalosporin	antibiotic efflux	resistance-nodulation-cell division (RND) antibiotic efflux pump	MSLFVVVFRRNLALLLRLECGGAILARCNLELLGSRDSLASASQGAGITGMCYQSCLVFVFVVETWFYHVGQ	MARFFIDRPVFAWVISLLIALVGLLSIRALPVAQYPDIAPPVVNIGASYPGASAKVVEEAVTAIIEREMNGAPGLMYTSSSSDSTGWASINLTFKQGTNPDIAAVEVQNRLKAVEPRLPESVRRDGVRVEKAADNIQLVVSLKSDGSLDDMQLGELAASNVLQALRRVEGVGKVQSFGAEAAMRIWPDPAKLTALSLTPGDIVSALRSHNARVTIGELGNQAVPKDAPLNASIVAGESLHTPEQFANIPLRALPDGATLRLKDVARVELGGTDYMYLSRVNGLTGTGLGIKLAPGSNAVETTRRIRETMRELAQYFPPGVTWDIPYETSTFVEISIKKVLMTLLEAVALVFCVMYLFMQNLRATLIPTLVVPVALLGTLGVMLGLGYSINVLTMFGMVLAIGILVDDAIVVVENVERIMAEEGLSPHDATVKAMGQISGAIVGITVVLVSVFVPMAFFDGAVGNIYRQFAVTLAVSIAFSAFLALSLTPALCASLLKPVPAGHHEKRGFFGWFNRAFARLTTRYTARVAGVLARPVRFGLAYALVIGVAALLFARLPSSFLPDEDQGSFMAMVILPQGSPQAETMAVVKDVERYMMEHEPVQYVYSVNGFSQYGSGPNSAMFFVTLKDWKERRDASQHVDAVVKRINKAFADRKNLMVFALNSPPLPDLGSTSGFDFRLQDRGGLGYEALTQARQKLLAKAAEHPALTDVVFAGQEEAPQLQLRVDRDKAQAMGVPIDEINTALAVMYGSDYIGDFMLNGQVRRVMVQADGKRRVDVDDISRLHVRNLQGQMVPLSAFATLTWSMGPPQLNRYNGFPSFTINGSAARGHSSGEAMRAMETLAAELPRGIGFDWSGQSYEERLSGNQAPVLFALSVLIVFLALAALYESWSIPLAVILVVPLGVIGALLGVTVRGMPNDIYFKVGLIATIGLSAKNAILIVEVAKDLVRDGQGILSATLEAARLRLRPIVMTSLAFGVGVLPLALATGAASGAQAAIGTGVLGGIITATVLAVFLVPLFFLIVGRMVGMRARPARPDGREPLETTP	6.89	gnl|BL_ORD_ID|2413|hsp_num:0	2799
k127_1020711_1	Loose	700	23.8682	CMY-122	24.62	3003130	protein homolog model	cephamycin	antibiotic inactivation	CMY beta-lactamase	MTTTKAHEPIHPGEMLREEFLVPMELSAYALAKAIDVPESRLSAILNGRRAVTADTGLRLSRYFGLGDHYWTRLQESYD	MMKKSLCCALLLTASFSTFAAAKTEQQIADIVNRTITPLMQEQAIPGMAVAVIYQGKPYYFTWGKADIANNHSVTQQTLFELGSVSKTFNGVLGGDAIARGEIKLSDPVTKYWPELTGKQWQGISLLHLATYTAGGLPLQIPDDVTDKAALLRFYQNWQPQWTPGAKRLYANSSIGLFGALAVKPSGMSYEEAMTKRVLQPLKLAHTWITIPQNEQKDYAWGYREWKPVHVTPGQLDAEAYGVKSSVTDMARWVQVNMDASRVQEKTLQQGIALAQSRYWRIGDMYQGLGWEMLNWPLKADSIINGSDSKVALAALPAVEVNPPAPAVKASWVHKTGSTGGFGSYVAFVPEKNLGIVMLANKSYPNPVRVEAAWRILEKLQ	20.73	gnl|BL_ORD_ID|2904|hsp_num:0	3916
k127_1020711_2	Loose	500	22.7126	rmtC	32	3000861	protein homolog model	aminoglycoside antibiotic	antibiotic target alteration	16S rRNA methyltransferase (G1405)	MVVIRSFADKLTERVWDRQHVRKLHPDVQRAAHRKLKQLDVVDTLGELAVPPGNRLERLEGDRIGQYSIRVNDQWRICFTWTDAGPEGVEIVDYH*	MKTNDNYIEEVTAKVLTSGKYSTLYPPTVRRVTERLFDRYPPKQLEKEVRKKLHQAYGAYIGGIDGKRLEKKIEKIIHEIPNPTTDEATRTEWEKEICLKILNLHTSTNERTVAYDELYQKIFEVTGVPTSITDAGCALNPFSFPFFTEAGMLGQYIGFDLDKGMIEAIEHSLRTLNAPEGIVVKQGDILSDPSGESDLLLMFKLYTLLDRQEEASGLKILQEWKYKNAVISFPIKTISGRDVGMEENYTVKFENDLVGSDLRIMQKLKLGNEMYFIVSRL	34.16	gnl|BL_ORD_ID|1414|hsp_num:0	1540
k127_1020711_3	Loose	650	25.0238	MexV	26.92	3003030	protein homolog model	macrolide antibiotic; fluoroquinolone antibiotic; tetracycline antibiotic; phenicol antibiotic; disinfecting agents and antiseptics	antibiotic efflux	resistance-nodulation-cell division (RND) antibiotic efflux pump	MSEKVRIGLSGVPETALLTFHSRLNEQGRDNPIISDDVAVRVADDIDYDFSRFGGRRVYAGVRARVFDDRIVEFLTAHPSGTVVALAEGLQTTFWRVRDSVDDKDGFRWVTVDLPAMIDVRKKILPGADQVTVCAQSALDYSWMDRVDSADRVFITAEGLFMYLQEDQVFDLIAACAKRFPGGRLLFDLPPKAFKMFISKKGMRISRGFRTPPMPCVLSRKELAQLRVDIPGVRAVRPVMLPDLKDRGWMYRVCFSEKSYRIRPLDALRFSYTMLEF*	MLLRRMLIMLAAVIAVVAILAGYKVYSIRQQIALFSAPKPPISVTASLAEKRPWQSRLPAIGSLKAFQGVTLTAEVSGTVRDVLFLSGDQVKLDQPLIQLESDVEEATLRTAEADLGLARAEYQRGRELIGSKAISKSEFDRLAAQWAKTSATVAELKAALAKKRVLAPFAGTIGIRQVDVGDYVSPGTPIATLQDLSTLLLDFHLPEQDFPLLSRGQLVKVRVAAYPAQVFDAEIAAINPKVDNETRNLQVRAALENPDGKLLPGMFANLEVMLPGEEQRVVVPETAITFTLYGDSIYVVGQKKDEQGQVSKDDKGQPQQVVERRFVRIGERREGLAVVLEGLEGGEQVVTSGQLKLDNGAAVAIVAERDLQQEH	73.94	gnl|BL_ORD_ID|2015|hsp_num:0	2207
k127_1020711_4	Loose	350	21.9422	vanO	50	3002913	protein homolog model	glycopeptide antibiotic	antibiotic target alteration	glycopeptide resistance gene cluster; Van ligase	MIEDACGGLAVFGGGGEEHGCSECDARGDGFGPHPLVMAMLFADKYR*	MSRLKVGVIFGGASEEHPVSIKSAREVARSLDTEKYEPFWIGITTGGEWKLCDGPDADWENRSARPAVLSPDRSVHGLLVMEQGGYETVRLDLVFPVLHGKLGEDGAIQGLLELAGIPYVGCDIQGSAVCMDKALAYIVAKSAGIATPSFWVVAENEKVDADHLRYPVFVKPARSGSSFGVSKVTREDELPNALSAARQYDSKVLIEEAVAGSEIGCAVMGELFGLITGEVDRVDLSHGFFRIHQEDSPETGSENSTFIVPADISDESRRLVQETAKAIYRTLGCKGLARVDMFLTDDGRVVLNEVNTMPGMTSYSRYPRMMAAAGLPISDMIDRLISMTMHGKKR	13.87	gnl|BL_ORD_ID|1604|hsp_num:0	1754
k127_1020711_5	Loose	350	27.335	catB3	20.62	3002676	protein homolog model	phenicol antibiotic	antibiotic inactivation	chloramphenicol acetyltransferase (CAT)	MGFEAGTVVRFDRVRGYGFIAPDGGGEDVFLHANDLEVDKSQIHAGVRVRFGVEVGDRGLCATSVQVVSGSGSGVRGSFVPEGRGGDDYYDVLSVGEFTRDVTELLLGVRPSLNAEQVVGVRERLTEFGRRHGWVDEG*	MTNYFDSPFKGKLLSEQVKNPNIKVGRYSYYSGYYHGHSFDDCARYLFPDRDDVDKLIIGSFCSIGSGASFIMAGNQGHRYDWASSFPFFYMQEEPAFSSALDAFQKAGNTVIGNDVWIGSEAMVMPGIKIGHGAVIGSRSLVTKDVEPYAIVGGNPAKKIKKRFTDEEISLLLEMEWWNWSLEKIKAAMPMLCSSNIVGLHKYWLEFAV	66.19	gnl|BL_ORD_ID|129|hsp_num:0	150
k127_1020711_6	Loose	475	29.261	ZOG-1	20.69	3007006	protein homolog model	carbapenem	antibiotic inactivation	ZOG beta-lactamase	MSWVFSDTISAVNSETPHGDFGGGDGLAEQAWVDELVMGIRCVVKWQAGAGEGQPMLARPKPDEFFVVGGCVSGQVAARPGVMGGSTAGRFFSVVGVVWVW*	MTYKSTVLLLFLITAFFSCKSQQPTLTYSSEDLKIIPLSKNSFVHISYLSTGDFGKVACNGLIYINQGQAVVFDTPTDNETSEELIHWITETKKQQIKAVVINHFHDDCLGGIEAFHELSIPSYASNTTIELAKKEGNPVPQIGFDTTNELTIGKQKIINRHFGEAHTKDNIVSYIPSEHLLFGGCALKSLNAAKGYLGDANTNEWGNTIKKIKAAYPDLKTAIPGHGEYGGSELLDYTISLFSTKQ	41.3	gnl|BL_ORD_ID|4645|hsp_num:0	5724
k127_1020711_7	Loose	875	22.3274	tet(W/32/O)	39.13	3007124	protein homolog model	tetracycline antibiotic	antibiotic target protection	tetracycline-resistant ribosomal protection protein	MIVEATLLGSCRAVAAGLADGFAAAPGPPAVHPRVADLPQRAYPGVGEPGCGRVIDAFEDGFLHFGGDPRRHRPT*	MNIINIGILAHVDAGKTTLTESLLYASGTISEPGSVEKGTTRTDTMFLERQRGITIQTAVTSFQWHSCKVNIVDTPGHMDFLAEVYRSLAVLDGAILVLSARDGVQAQTRVLFHALRKLNIPTIIFINKIDQVDIDLEGVYQSVRDKLSADIIIKQTVSLSPEIVLEENTDIEAWDAVIENNDGLLEKYIAGEPISREELAREEQRRVQAASLFPVYHGSAKNGLGIQRLMDAVIGLFQPTKEQGRTALCGSVFKVEYTDCGQRLVYLRLYSGTLRLRDTVALAGREKLKITEMRIPSKGEIVRTDTAHKGEIVILPSDSLRLNDILGDKTQLPREMWSDAPFSMLRTTITPKTAEQRDRLLDALTQIADTDPLLCYEVDSITQEIILSFLGRVQLEVVSALLAEKYKIETAVKEPTVIYLERPLKVASHTIHIEVPPNPFWASIGLSVTPLPLGSGVQYESRVSLGYLNQSFQNAVMDGIRYGLEQGLCGWNVTDCKICFEYGLYYSPVSTPADFRSLAPIVLELALKESGTQLLEPYLSFTLYAPQEYLSRAYHDAPKYCATIETAQIKKDEVVFTGEIPARCIQAYRTDLASYTNGRSVCLTELKGYQAAVGQPVIQPRRPNSRLDRVRHMFQKVM	11.89	gnl|BL_ORD_ID|4792|hsp_num:0	5794
k127_1020711_8	Loose	690	24.2534	MexJ	40.85	3003692	protein homolog model	macrolide antibiotic; tetracycline antibiotic; disinfecting agents and antiseptics	antibiotic efflux	resistance-nodulation-cell division (RND) antibiotic efflux pump	MPESSNDRRGRRVLSAETKWEIFLQVTAGEVSQAEAARKWQVDVSTVIGIRRAVKDAALAALARKPGRPGTVRDWQLEAARAEITQLTEAVKAQAIELAVVRGKSGWG*	MYRHIPLVALSLFSSLFLAACGNGTPPPAAARPAIVVQPQPAGEVSQAFPGEIRARHEPELAFRIGGKVIRRLVEVGERVKKDQPLAELDPQDVRLQLEAARAQVSAAEANLQTVRAEYRRYRTLLDRNLVSHSQFENIQNSYRAGEARLKQIRAEFNVADNQAGYAVLRSPQDGVIASRRVEVGQVVAAGQTVFSLAADGEREVLIGLPEHSFERFRIGQPVSVELWSQRDRRFAGHIRELSPAADPQSRTFAARVAFDDRATPAELGQSARVYVAAAEAVPLSVPLSALTAEAGQAFVWVVEPGSSTLRRQAVRTGPYAEDRVPVLEGLKAGDWVVATGVQVLREGQQVRPIDRANRTVKLAAKE	29.7	gnl|BL_ORD_ID|2013|hsp_num:0	2205
k127_1020722_1	Loose	600	24.6386	RSA2-1	40	3006981	protein homolog model	carbapenem	antibiotic inactivation	RSA2 beta-lactamase	MELPLGRGIVSFLVAFGRGQEEGSPGKDPRLKAIPCSSVRPVEALLRSSAISNVNNPANQAAAMFQIYFCIGACVPLPRQHWFNPSSEASFQQLGQAH*	MANTTICRLCAVSQAGLSLGETLIKGQVMSFLRSAAIFAAVLLPLSAHAADLDQTIEALENRLDARIGVAIHDTGTGKVWGHREDERFLMNSTIKVPLCAAVLSRSDVDLSEELPVRAEDILEYAPVTEQHVGGTMTVADLCFATIDQSDNTAANLLFGRLGGPESLTTFLRSIGDDLTRSDRLEPDLNIWSAGDPRDTTTPAAMVRTLEAMLTGDALTATAREQLADWMRPGGVTGALMRPSVPHNWDVADKSGSGSNTRNLIAMLTPPDGAPIFVSLSISEAEVDFATRNAALVELSAAVVRSLHAQN	31.94	gnl|BL_ORD_ID|4560|hsp_num:0	5638
k127_1020747_1	Loose	1000	25.0238	MCR-5.2	33.33	3004698	protein homolog model	peptide antibiotic	antibiotic target alteration	MCR phosphoethanolamine transferase	MAETQTLKTLQRVIFPSAVETDVVPLYVDAGVAAGVQLPTRIDGDATTSITEAAQVQEQSAANIAANRTAAEGLIGRRSINVNPGQSLSFGTYFNAFPASYWRRWTELKEVVLSVQTRGEGMVIVYKSNGRGVIQRVDAKLLSGDETSIFTLPLAPFGDGGWYWFDLSGTEDLELV	MRLSAFITFLKMRPQVRTEFLTLFISLVFTLLCNGVFWNALLAGRDSLTSGTWLMLLCTGLLITGLQWLLLLLVATRWSVKPLLILLAVMTPAAVYFMRNYGVYLDKAMLRNLMETDVREASELLQWRMLPYLLVAAVSVWWIARVRVLRTGWKQAVMMRSACLAGALAMISMGLWPVMDVLIPTLRENKPLRYLITPANYVISGIRVLTEQASSSADEAREVVAADAHRGPQQGRRPRALVLVVGETVRAANWGLSGYERQTTPELAARDVINFSDVTSCGTDTATSLPCMFSLNGRRDYDERQIRRRESVLHVLNRSDVNILWRDNQSGCKGVCDGLPFENLSSAGHPTLCHGERCLDEILLEGLAEKITTSRSDMLIVLHMLGNHGPAYFQRYPASYRRWSPTCDTTDLASCSHEALVNTYDNAVLYTDHVLARTIDLLSGIRSHDTALLYVSDHGESLGEKGLYLHGIPYVIAPDEQIKVPMIWWQSSQVYADQACMQTHASRAPVSHDHLFHTLLGMFDVKTAAYTPELDLLATCRKGQPQ	32.23	gnl|BL_ORD_ID|2313|hsp_num:0	3396
k127_1020747_2	Loose	500	29.261	APH(3')-Ia	29.23	3002641	protein homolog model	aminoglycoside antibiotic	antibiotic inactivation	APH(3')	VRYTYDNRYFNDKYEGLPVDGYAAWLERMAAHPNIEVRLNTDFFSDDHEYSREKVLGQIPVVYTGPVDRYFDYAEGDLSWRTIDLEEEVLPIEDFQGCSVMNYPDADVPFTRIHEFRHFHPERDYTKDATVIMREYSRFANKGDEPYYPVNTSVDREKLLKYRDLAKGEQNVLFGGRLGTYKYLDMHMAIGAALSMFDNKIRPHFAQGAKIESGGVDA*	MSHIQRETSCSRPRLNSNLDADLYGYRWARDNVGQSGATIYRLYGKPNAPELFLKHGKGSVANDVTDEMVRLNWLTAFMPLPTIKHFIRTPDDAWLLTTAIPGKTAFQVLEEYPDSGENIVDALAVFLRRLHSIPVCNCPFNSDRVFRLAQAQSRMNNGLVDASDFDDERNGWPVEQVWKEMHKLLPFSPDSVVTHGDFSLDNLIFDEGKLIGCIDVGRVGIADRYQDLAILWNCLGEFSPSLQKRLFQKYGIDNPDMNKLQFHLMLDEFF	80.81	gnl|BL_ORD_ID|262|hsp_num:0	291
k127_1020756_1	Loose	400	22.3274	npmA	36.17	3002665	protein homolog model	aminoglycoside antibiotic	antibiotic target alteration	16S rRNA methyltransferase (A1408)	MALGGAKQLWAYDLSKDHRADNPSSALGASQRSRHQVELGTGNSRKIPAKIAVAVGTSPKKMYGF*	MLILKGTKTVDLSKDELTEIIGQFDRVHIDLGTGDGRNIYKLAINDQNTFYIGIDPVKENLFDISKKIIKKPSKGGLSNVVFVIAAAESLPFELKNIADSISILFPWGTLLEYVIKPNRDILSNVADLAKKEAHFEFVTTYSDSYEEAEIKKRGLPLLSKAYFLSEQYKAELSNSGFRIDDVKELDNEYVKQFNSLWAKRLAFGRKRSFFRVSGHVSKH	30.14	gnl|BL_ORD_ID|198|hsp_num:0	218
k127_1020758_3	Loose	500	24.6386	MOC-1	27.87	3006952	protein homolog model	carbapenem	antibiotic inactivation	MOC beta-lactamase	MGKTSSTTSGYLPFADDLDDPTEVCTAVLKDWSSRIFLDGNCQWGRPQGCQKIPYFRRFFLELYGSAFWKIWVSHRRGPSNQSTSGGLVSESGGSTAVPIEFQGCHSADSGVNHQSYQRFMGGIFIAGVSLKCGTHQWLIIIVYHHFPWSIWDLPWWSPFNGWS*	MYKFLSSILLLASTTFVFAQSKPLKVEKLQDNIYVYITYQMYNGVEYSSNALYIVTDEGAILIDTPWDKEQNDPLVEHIRKQHNKEVKWVITTHFHEDRSGGLDYFRKAGAETYTYALTNEILKNRNEPQAEFTFGKEKHFTFGKEEIVVYFLGEGHSKDNTVVWFPKEKVLYGGCLIKSAEATDIGYIGDGNTDAWPATIKAVKSKFKQAKTVIPGHDNWNQSGHIENTERILSAYNAQKVKNNKQI	66.53	gnl|BL_ORD_ID|3691|hsp_num:0	4769
k127_1020758_4	Loose	1000	28.1054	mecD	23.08	3004185	protein homolog model	penam	antibiotic target replacement	methicillin resistant PBP2	MNGVPDRPPYFSWKDTIAWNIGQPPVNLQKAMEFLFPLDILYFHGGFSISLLEGSTWPIALSQVYTLDALNPLNSRAKSDPRNAHRTFTSNVVLGTTLRTSRTLSLELQQFNTAMKNSPFTSMICLA*	MKNIKVKILIVCSLCLISFFLYNLLKENEIDKIFSSIENRNVDEINENITFLSRNTFSKKQRYDRMNHIDNSLGIKKVNITDIKLLEEIVDTRKYSANMHYDSKFGKFTKKGYFEFEKNGESKRWELNWTPEVIIPGLTATNEVRVEELKSSRGEIVDRNGIPLAIDGEHYQVGIDPKNYNKKDSKQIAKLLNINESTLKNKLKQSWVKDGVFVPIKSYVELSDEIKNKIPEYGLSVNKIKGRTYPLKEASAHLLGYIGEINADELNDPKFKGYDSHSIVGKTGIEYMYDKELQNRDGLIVYITDDDGLTDSKEILVHKKPKNGKKIVLSIDSRVQNSIYNHLKDDNGSGTAMNPKTGELLALVSYPSFNPYDFMFGISNKKYQALLNDKKAPLLNKFQELTSPGSTQKLLTSIIGLNNGVINESKSYEINGKGWRKDGSWGGYKVTRFEVVNGRIDLEKAIAHSDNIFFARTTLEMGGKKFVRGMKDLGVGEETPSDYPVRTGQIANKINLERNLNNDILLADSGYGQGEILVNPIHILSIYSSLVNEGNMMAPKLNMEHKSKVWKKHITSQKNIDILTSSMRKVVTGTHKLDTERNYANFAGKTGTAELKMTQNEGLGTQIGWFVGYDQQNPNMMLAINVKNVEDKGMSSYNAQKFAQVMDDLYEHGARTYEPDSE	18.88	gnl|BL_ORD_ID|2423|hsp_num:0	2828
k127_1020758_6	Loose	1400	25.409	IreK	38.71	3007678	protein homolog model	cephalosporin	reduced permeability to antibiotic	Serine/threonine kinases	MLQWGKWWWTNEFKRKIVRHATFRHAVLLISWFDSIKHQNQRILSPTTADVAEKTQVQRFKAWKRASAATAPTSTHLMLQTSRVWAWGFELLQGCLIFLSTKVMLDAQGYLKLIDFGIAKKLPDGESKTFTMYLGWEAGPPRLASCE*	MIEIGKKLNGRYHIIGSIGSGGMANVYLAHDLILDRDVAVKVLRFDFQNDQAAIRRFQREALAATELVHPNIVSVYDVGEEDGLQYLVMEYVKGMDLKRYIQTHFPITYSTVVDITQQILSAVAMAHEHRIIHRDLKPQNILIDEHGTVKITDFGIAIALSETSITQTNTMLGSVHYLSPEQARGSMATNQSDIYAVGIILYEMLTGNVPFDGESAVTIALKHFQEEIPSVKMFDPGIPQSLENVVRHATAKDPSDRYKTANEMAEDLYTSLSASRLNEPAWEPTALLGETKVLTPIPEDIAEPEETTPVEVPEDIADDILAEQPPKKNRKKLWIGLAIAALIALAIGGLAFAMSGGKDVEVPDVTNETKADASQALQSAGLKVDSETKKIPDDKIEEGKVVKTDPEAKSSVKKGRSVTLYISSGTEKIEMADYTNESYESAVEALKKLGFSEDQITTKKEYSDSVSTDSIIKQKPAAGKKVDPKKDKVTLTVSEGPEAVTLPSYAGYSYENAVIALKQLGISDSQITRVDQASDTVEPGLVITQDPAPGGTVTPKNGQVTLYVSKGSDKVTLSDYSGISYDNAVSRLIALGIPESQIKRVDEESDKVEKDTVISQEPASGTAVDPKNDTITLHVSKGSDSVTVPDISGYSPKAAEDSINNAGLKINEQGLSGSGDGQVVERTSPSAGSKVKKGDAVTVYYSKANDSKSTTSESSTSN	20.61	gnl|BL_ORD_ID|5001|hsp_num:0	6005
k127_1020758_7	Loose	1200	25.0238	TaeA	39.13	3003986	protein homolog model	pleuromutilin antibiotic	antibiotic efflux	ATP-binding cassette (ABC) antibiotic efflux pump	MAVTVSKKISRLQDTNFGLKDLIEVKVIGAGGLGIDRNV*	MNILTVEQVTKSYGDKILFQDASFGMEDQDKIGIIGVNGTGKSTFLRVIAGLEPPDSGKISMGNRIRVRYLAQNPEFDPDKTVLQQVFEGDLPEMKAVREYTETMELLELHPSHEELQQKLLKLNQTLETLQAWQLESDAKTILSKLGIRNYEAKMGTLSGGQRKRVALAAALIQPSDLLILDEPTNHIDNESVAWLEQYLQKRRGALLMITHDRYFLDRVANVMLELDHGRLFRYEANYSRFLELKAEREEREAASEQKRQNLLRSELAWIRRGAKARTTKQKARIERFEKLKDQEMVHSSGELDVSVASTRLGRKILEIEGLRMKIDDKTLIQDLSYIAVPEDRIGIVGPNGSGKSTLLNLIAGRIQPGGGEVVLGPTVKLGYFTQEHQEMDGSQRVIEYIKDEAEVVRTADGSAITAAQMLERFLFPPALQWTPIAKLSGGEKRRLYLLRVLMSAPNVLLLDEPTNDLDIQTLSVLEQYLDEFPGVCIVVSHDRFFLDRTVDKIMAFEGDGQIRVHVGSYSEYAEWMQRHGGEASGSKAEASIAKSASGSSDGTDSDSAKEAPRERLKFSYKEQREFDQIDGLIEDTESKLASIQSEMETAGSDAARLQELMKAQEETERELEHLMERWTYLNELAEKIEQSKKS	6.17	gnl|BL_ORD_ID|2231|hsp_num:0	2522
k127_1020758_8	Loose	100	24.2534	sepA	37.5	3007012	protein homolog model	disinfecting agents and antiseptics	antibiotic efflux	small multidrug resistance (SMR) antibiotic efflux pump	MAFGQKWGYGWLWMAMAMICRFFMVLYGSMGLEFLGSWFHGMSSFMPWSDGWIMLDPSLCPRWTRLAFPRTSYSHSEGGSGSDPEHLLGILTNMHMSISHYQSTYHQILMIKICSWYQSISIDWVICHSSPYSSSNIIKYWKYHQISSNIENSDPVRISKEWMNLKYRDDGTAGYLPRCQVMGHRKGEETGDRRVPKPWAIKCGGNGLEWVGNSCFTCFRMVLTV*	MIVNFFKHKFYNLLTTMIVLFVFVLSGAIFLTFLGFGLYGLSRILIYFRLGDFTYNRNMYDNLLYYGSYIIFGYFIIFAVEHLMDYFRKMLPENAYFRGATFHLISYTVATTLFYFIIHLHYVYINIDFWVIMVIIGFLYVCKLQFYPESKNLNNRK	143.95	gnl|BL_ORD_ID|4650|hsp_num:0	5728
k127_1020758_9	Loose	400	33.8834	CRP	36.11	3000518	protein homolog model	macrolide antibiotic; fluoroquinolone antibiotic; penam	antibiotic efflux	resistance-nodulation-cell division (RND) antibiotic efflux pump	MLRSLAYADDVYIYIYIYIYVYIYMYVYIYACWWCLMMFWMIWWSPVDTPIRFDTKKYAKGDTDPWRWSVVDLWRFNIYCLISSNLPWGKLWETNIDVKKPMVSLWFPWMTEVIKQGEPGTSFFVIAQGELEVFIKDAQGEEKRARDLRDPRDLSWSGTHREDMDGKRWLAFETSNSFNKHLVKFWS*	MVLGKPQTDPTLEWFLSHCHIHKYPSKSKLIHQGEKAETLYYIVKGSVAVLIKDEEGKEMILSYLNQGDFIGELGLFEEGQERSAWVRAKTACEVAEISYKKFRQLIQVNPDILMRLSAQMARRLQVTSEKVGNLAFLDVTGRIAQTLLNLAKQPDAMTHPDGMQIKITRQEIGQIVGCSRETVGRILKMLEDQNLISAHGKTIVVYGTR	89.52	gnl|BL_ORD_ID|801|hsp_num:0	869
k127_1020782_1	Loose	1000	23.483	HelR	25	3007208	protein homolog model	rifamycin antibiotic	antibiotic target protection	helicase-like RNA polymerase protection protein	MHVEKGKRGYTKRWEKVRGILMESLHMLAKTAALGFERRLICPLDINY*	MRVLSSVDQLDGTSAFDLPDRLSAKTDPALIAADERHFSAIAKSLAETITELSDRLDATRKAPGGVGREAMDRDAEIHRLTGRLRTLRRFGLDLCLGRIVTADDAEPVYVGRLGLTDSTGRRLLVDWRSPAAEPFFAATHADPMGLTSRRRYRWTGGRVSDYWDEVFTADGLEEHAALDDQSAFIASLGSSRSPQMRDVLATIQADQDAIIRAGSRGTLVVDGGPGTGKTVVALHRSAHLLYADPRLGHRRGGVLFVGPHQPYLAYVADVLPSLGEEGVRTCTVRDLVAEGAGAAVERDAEVARLKSSADMVRAIEAAVRFYEEPPTQRMTVSTDWADVRLTADDWAEAFDAPEAGTPHNEAREQIWEELGSILLGKLGDEVPEEEFRRALRQDEELAGALHGAWPLLEAADLVGDLWSVPAYLRKCAPWLDREDVAKLQRADAQAWTVSDLPLLDAARQRLGDPEAARRRRRQQATVAAERARMADVIADVLAADDDGEGAVTMLRGQDLKDTLVDEAALTGVEPDLLAGPFAHIVVDEAQELSDAEWQMLLLRCPSRSFTIVGDRAQARHGFTESWEERLARVGLDRITVASLSINYRTPEEVMAEAEPAIRAALPDANVPTSVRSSGVPVLRGPVEELDTIVDEWLAANADGTACVIGAPRFRPGPRVRSLTPSLSKGLEFDLVVLVDPEDFGGGIEGAVDRYVAMTRATKQLVILTSS	6.79	gnl|BL_ORD_ID|4830|hsp_num:0	5819
k127_1020873_1	Loose	710	21.557	cmeA	29.55	3000783	protein homolog model	macrolide antibiotic; fluoroquinolone antibiotic; cephalosporin; fusidane antibiotic	antibiotic efflux	resistance-nodulation-cell division (RND) antibiotic efflux pump	GIIGVSHRAWPISRTFSSASATSETARPLLPPPQTAQREDGEDEDLYDGPLPLNEPNKVWIISF*	MKLFQKNTILVLGVVFLLTACSKEEAPKIQMPPQPVTTMSAKSEDLPLNFTYPAKLVSDYDVIIKPQVSGVIVNKLFKAGDKVKRGQTLFIIEQAKFKASVDSAYGQALMAKATFENASKDFNRSEALFSKNAISQKEYDSSLATFNNAKASLASARAQLANARIDLDHTEIKAPFDGTIGDALVNIGDYVSTSTTELVRVTNLNPIYADFFISDTDKLNLVRNTQSGKWDLDSIHANLNLNGETVQGKLYFIDSVIDANSGTVKAKAVFDNNNSTLLPGAFATITSEGFIQKNGFKVPQIAIKQDQNDVYVLLVKNGKVEKSSVHISYQNNEYAIIDKGLQNGDKIILDNFKKIQVGSEVKEIGAQ	17.71	gnl|BL_ORD_ID|1087|hsp_num:0	1181
k127_1020895_2	Loose	500	21.9422	RSD2-2	60	3006983	protein homolog model	carbapenem; cephalosporin	antibiotic inactivation	RSD2 beta-lactamase	LQELRHVSYFWVNGPKKKLQCIPQENAGTERTC*	MQTNLIYAMEENAQIKTLFEAADVNATFILYDLQKDTIVGYDKVRSEKRYLPASTFKIANSLIGLATGAVKTVDEPIPYNGPSNPFIAAWKEDMGLKKAIAMSNVPIYQELARRIGLTRMQKYLKDLHYGNESVGEHVDRFWLDGPLQISAVEQVLFLKGLVQETLPFSKNIQKDVKSILLIEKTNAYRLYGKTGLQNAHEKGIGWFVGWIEKSEGTYIFAFNMDMTDMSDAPKRINLSKTCLTILGLLNSE	13.49	gnl|BL_ORD_ID|4562|hsp_num:0	5640
k127_1020922_2	Loose	1700	20.4014	LpeB	35.14	3004100	protein homolog model	macrolide antibiotic	antibiotic efflux	resistance-nodulation-cell division (RND) antibiotic efflux pump	MLRQDAAGTRLRLLGHASLPRRCRSKPRLQVSKEECA	MKLTSYFIKHPVITIILNAMIVVLGLLCLYNLSVREYPDINFPTITVSASYPNASPDLVETAITNVLEDRLAGIEGLETITSQSSAGYAQITLMFRSGTSMDRALSTTQDAVGVAKALLPPEVRSPTVERQRKSNGLPFIGISLESTSKDFGELTHYANLNLKNVFRSVQGVASVEVWGQPYTYNITLQPEKLFSFGVNVDEIVNALAKNRISLPAGNYRNKIPSTLNSELKTREDYENLLIKANSKHPILLKSLANVALETDNSQMRVRVNGHAGVVLSINKANEANPIEVSKEIRKVIKGLQQGLPKDLKINTIIDQSDFINASIKNIRSAIGEAIFLVLIIVFLFLRNIKATIIPLITIPISLLGSLLFLKLFGFSINLMTLLAMVLAIGLVVDDAIIVLENIWRHIESGLSPLDAALKGAREIGFAIIAMTFTLSSVYLPIAFIQGMLGQLFVEFAVALAGSVFISGIVALTLSPLMCANLLSASSKNWWPQFDNALEKLTKHYSNILQFILKHQKITLLTALISVVACFGFYNLISHETAPKEDRGLIGIYIPPVAGEDIGMLDNKTGKLEKKLDAIPEANNRLTFIGDWGGSIVLPLKPHAQRHRSANQIVEKLRPSFNHFPSMDPHVWSWDTGLPGVDDAGSGSELTLVISTPDHFRQLFDETEKLKSVLDKSKLFAAVNYDLRLDTMGYNIDLDYNQLAKLGLTANQVAKTIEVFFSGDKSQTFEKDGVVYNISIKGDSSPWTLNELYLTTNEGKSVSLGAITKMQPKAQPATLDHYQQMRSTTLHVQLHKGDSMAKAIEKLWGTTKEVMPQHYKLTWIGAAKAFHESSNSMLFLFFLSLAFIYAILCTQFENFTDPFIILFTVPLACSGALLFTYLFGQSLNIYTQVGLITLIGLISKHGILIVEFANKLHKDGASLPEAIQKSAALRLRPILMTTGAMVFGAIPLVLSHDAGSESRHAIGTVLISGLGLGTLFTLFVLPAVYNIIKSKLIDMQKTGGKKRCSKE	3.65	gnl|BL_ORD_ID|2387|hsp_num:0	2759
k127_1020934_2	Loose	500	24.2534	TEM-213	27.03	3001390	protein homolog model	monobactam; cephalosporin; penam; penem	antibiotic inactivation	TEM beta-lactamase	MQALKRIIFYRKSAGLLVSMDLGSCYLLIGIASENQMSHEDLGPHNLWNLGATSSSGRNSLGSQMGHCPGNLEWFPKVTIRHISTKIKMREWELGKMWGGRKFSGF*	MSIQHFRVALIPFFAAFCLPVFAHPETLVKVKDAEDQLGARVGYIELDLNSGKILESFRPEERFPMMSTFKVLLCGAVLSRVDAGQEQLGRRIHYSQNDLVEFSPVTEKHLTDGMTVRELCSAAITMSDNTAANLLLTTIGGPKELTAFLHNMGDHVTRLDRWEPELNEAIPNDERDTTMPAAMATTLRKLLTGELLTLASRQQLIDWMEADKVAGPLLRSALPAGWFIADKSGAGERGSRGIIAALGPDGKPSRIVVIYTTGSQATMDERNRQIAEIGASLIKHW	37.41	gnl|BL_ORD_ID|653|hsp_num:0	709
k127_1021032_1	Loose	400	21.557	QnrVC5	36	3002802	protein homolog model	fluoroquinolone antibiotic	antibiotic target protection	quinolone resistance protein (qnr)	MGGAPKNKKTWNGIDSEGQYERCKLQVMGPWCIRGIRGIRDIRSIRGIRGMYY*	MDKTDQLYVQADFSHQDMSGQYFKNCKFFCCSFKRANLRDTQFVDCSFIERGELEGCDFSYSDLRDASFKNCSLSMSYFKGANCFGIEFRECDLKGANFSQASFMNQVSNRMYFCSAYITGCNLSYANFERQCIEKCDLFENRWIGANLSGASFKESDLSRGVFSEGCWSQCRLQGCDLSHSELYGLDPRKVDLTGVKICSWQQEQLLEQLGLIVVPD	24.77	gnl|BL_ORD_ID|1060|hsp_num:0	1150
k127_1021055_1	Loose	2000	26.9498	Staphylococcus aureus mupA conferring resistance to mupirocin	24.62	3000521	protein homolog model	mupirocin-like antibiotic	antibiotic target alteration	antibiotic-resistant isoleucyl-tRNA synthetase (ileS)	MSNWSHNLYKFWECWVLQWIGLTLQPQNVSKISLELEIFTCSFLHVCFIICDKCSSRCYSVIWVHFVFTDSIALYMQMTHYTLEKQYVNLINFLPYLNLMKCHLPFNLHTSYNKTTNITKNWSIKFLLIRRWIWQDSLYAHMNTEYVGGLELSVSNASMGPK*	MTKKYLNTQNEISAFWNTQKIFKKSIDNRKGQESFVFYDGPPTANGLPHAGHVLGRVIKDLVARLKTMQGFYVERKAGWDTHGLPVELEVEKKIGIKGKQDIEKYGIENFINECKKSVFNYEKEWRDFSKDLGYWVDMDSPYITLENNYIESVWNILSTFHKKGLLYKGHKVTPYCTHDQTALSSHEVAQGYKNVKDLSAVVKFQLTNSKDTYFLSWTTTPWTLPANVALAINKDLNYSKIRVENEYYILATDLINSIITEKYEIIDTFSGSNLINLKYIPPFESDGLVNAYYVVDGEFVTNSEGTGIVHIAPAHGEDDYQLVLERDLDFLNVITREGVYNDRFPELVGNKAKNSDIEIIKLLSKKQLLYKKQKYEHNYPHCWRCGNPLIYYAMEGWFIKTTNFKNEIINNNNNIEWFPSHIKEGRMGNFLENMVDWNIGRNRYWGTPLNVWICNDCNHEYAPSSIKDLQNNSINKIDEDIELHRPYVDNITLSCPKCNGKMSRVEEVIDVWFDSGSMPFAQHHYPFDNQKIFNQHFPADFIAEGVDQTRGWFYSLLVISTILKGKSSYKRALSLGHILDSNGKKMSKSKGNVINPTELINKYGADSLRWALISDSAPWNNKRFSENIVAQTKSKFIDTLDNIYKFYNMYNKIDHYNPNNEITKSRNTLDNWALSRLNTLIKESNIYVNNYDFTSAARLINEYTNTISNWYIGDSRGRFWEQGISNDKKDAYNTLYEILTTLSRLVAPFVPFISEKIHYNLTGKSVHLQDYPQYKESFINQALEDEMHTVIKIVELSRQARKNADLKIKQPLSKMVIKPNSQLNLSFLPNYYSIIKDELNIKNIELTDNINDYITYELKLNFSSVGPKLGNKTKNIQTLIDSLSEYDKKSLIESNNFKSLSSDAELTKDDFIIKTLPKDSYQLSEDNDCVILLDKNLSPELIREGHARELIRLIQQLRKKKNLPINQRIDIYIGVTGELLESIKTNKNMFKENFVIKNIHLNVIDEYENTIHFNNKEIKISLLY	15.92	gnl|BL_ORD_ID|4691|hsp_num:0	2270
k127_1021067_1	Loose	1700	23.8682	LpeB	33.33	3004100	protein homolog model	macrolide antibiotic	antibiotic efflux	resistance-nodulation-cell division (RND) antibiotic efflux pump	MFLVCLSVCVVYWLVGCLFSCLFFGCLVVLVVVNVVVVVLVLALLPVSVPRYLVVSCPAIPIGHYFLARCGKPCVGQGGDPSKNFGAKKALRLFSGSLAAGRVGAIPSLNLMT*	MKLTSYFIKHPVITIILNAMIVVLGLLCLYNLSVREYPDINFPTITVSASYPNASPDLVETAITNVLEDRLAGIEGLETITSQSSAGYAQITLMFRSGTSMDRALSTTQDAVGVAKALLPPEVRSPTVERQRKSNGLPFIGISLESTSKDFGELTHYANLNLKNVFRSVQGVASVEVWGQPYTYNITLQPEKLFSFGVNVDEIVNALAKNRISLPAGNYRNKIPSTLNSELKTREDYENLLIKANSKHPILLKSLANVALETDNSQMRVRVNGHAGVVLSINKANEANPIEVSKEIRKVIKGLQQGLPKDLKINTIIDQSDFINASIKNIRSAIGEAIFLVLIIVFLFLRNIKATIIPLITIPISLLGSLLFLKLFGFSINLMTLLAMVLAIGLVVDDAIIVLENIWRHIESGLSPLDAALKGAREIGFAIIAMTFTLSSVYLPIAFIQGMLGQLFVEFAVALAGSVFISGIVALTLSPLMCANLLSASSKNWWPQFDNALEKLTKHYSNILQFILKHQKITLLTALISVVACFGFYNLISHETAPKEDRGLIGIYIPPVAGEDIGMLDNKTGKLEKKLDAIPEANNRLTFIGDWGGSIVLPLKPHAQRHRSANQIVEKLRPSFNHFPSMDPHVWSWDTGLPGVDDAGSGSELTLVISTPDHFRQLFDETEKLKSVLDKSKLFAAVNYDLRLDTMGYNIDLDYNQLAKLGLTANQVAKTIEVFFSGDKSQTFEKDGVVYNISIKGDSSPWTLNELYLTTNEGKSVSLGAITKMQPKAQPATLDHYQQMRSTTLHVQLHKGDSMAKAIEKLWGTTKEVMPQHYKLTWIGAAKAFHESSNSMLFLFFLSLAFIYAILCTQFENFTDPFIILFTVPLACSGALLFTYLFGQSLNIYTQVGLITLIGLISKHGILIVEFANKLHKDGASLPEAIQKSAALRLRPILMTTGAMVFGAIPLVLSHDAGSESRHAIGTVLISGLGLGTLFTLFVLPAVYNIIKSKLIDMQKTGGKKRCSKE	11.24	gnl|BL_ORD_ID|2387|hsp_num:0	2759
k127_1021076_1	Loose	275	25.7942	AAC(6')-Iaa	32.31	3002571	protein homolog model	aminoglycoside antibiotic	antibiotic inactivation	AAC(6')	LATSLFRNFPMSPIAIGVLAVSMSLDALIAAIGRGATTRHPSLSEAVKTGLVFGVIEMLTPLFGWALGIAASQWIQSVDHWVAFALLAGVGGRMILQALWPQAEPSDVPTARPTLGLLATAVGTSIDAMAVGVSLAFLDVNIFVVAAAIGFATMVMTITGVLAGKYLGARFGRYAEIVGGIALIGLGGKILIDHLGAG*	MDIRQMNRTHLDHWRGLRKQLWPGHPDDAHLADGEEILQADHLASFIAMADGVAIGFADASIRHDYVNGCDSSPVVFLEGIFVLPSFRQRGVAKQLIAAVQRWGTNKGCREMASDTSPENTISQKVHQALGFEETERVIFYRKRC	137.24	gnl|BL_ORD_ID|1400|hsp_num:0	1526
k127_1021076_2	Loose	556	22.7126	erm(32)	36.36	3004592	protein homolog model	macrolide antibiotic; lincosamide antibiotic; streptogramin antibiotic	antibiotic target alteration	Erm 23S ribosomal RNA methyltransferase	MTPRAGLQHSPPPTNAAVVDRVFRALSDPTRRNVLERLSLRPASASELAAPYDMALPSFVEHLKVLEGSGLVRSHKAGRLQG*	MRKNVVRYLRCPHCAAPLRSSDRTLRCENGHTFDVARQGYVNLLRRPTKLAADTTDMVAARAALLDSGHYAPLTERLAGTARRAAGAGAPDCVVDIGGGTGHHLARVLEEFEDAEGLLLDMSKPAVRRAARAHPRASSAVADVWDTLPLRDGAAAMALNVFAPRNPPEIRRILRPGGTLLVVTPQQDHLAELVDALGLLRVRDHKEGRLAEQLAPHFEAVGQERLRTTLRLDHDALGRVVAMGPSSWHQDPDELARRIAELPGIHEVTLSVTFTVCRPLP	29.64	gnl|BL_ORD_ID|2707|hsp_num:0	3294
k127_1021079_1	Loose	420	22.3274	catII from Escherichia coli K-12	36	3004656	protein homolog model	phenicol antibiotic	antibiotic inactivation	chloramphenicol acetyltransferase (CAT)	MNNNILKPDLYEFLCNSTSGDVLFSHAEELFPIL	MNFTRIDLNTWNRREHFALYRQQIKCGFSLTTKLDITALRTALAETGYKFYPLMIYLISRAVNQFPEFRMALKDNELIYWDQSDPVFTVFHKETETFSALSCRYFPDLSEFMAGYNAVTAEYQHDTRLFPQGNLPENHLNISSLPWVSFDGFNLNITGNDDYFAPVFTMAKFQQEGDRVLLPVSVQVHHAVCDGFHAARFINTLQLMCDNILK	15.96	gnl|BL_ORD_ID|2197|hsp_num:0	3355
k127_1021079_2	Loose	475	28.1054	YEM-1	24.64	3007005	protein homolog model	carbapenem	antibiotic inactivation	YEM beta-lactamase	MRCVILFRTHTWDDFVFRQYEKVRDSSPFEVVILANNTGGMCPPIEGLPFVTFEFSDFAKMGLASGIKGDGTWYNADYPLYYYAKKFPDYDYYIIWEYDVVVRQNIEALMEQVVSQGHDVLAQRVDDPFHDCDYIYSIDGVYSPNLVEKTYFPLAVFSKKAIDELLDRRLHLSRRLLSGEIKFWPHAELFMGTELRASQLSVAQFSSYGAAKFLSHYPPIFEEDLSGISQEQFIHPVLDAKRYVESVIRYEGRPERYLNPISSFHKTLRRFPFSLYRQSLFRAFQRRFIKVSGICRKKFMSIFERKGVLAKQV*	MLKTILQFFVLFTVTQGAYASKIALVKLSDNLYVVEDDYYYRENSMVYIGKDYITVIGATWTPDTAKELDAQIKKISKKPIAEVINTNYHTDRAGGNLYWKSIGAELISTKMTYNLMEKHWQDILETTRKGYDGFPDIPLVLPTKTFDNNFELQNGEIKAIYTGESHTPDGIFVYFPKEKTLYGNCIIKEKLGNLASANIKEYPKTLQKLKNLNLDIKTVVGGHDSPIHGSELIDSYKKLIEAANK	127.64	gnl|BL_ORD_ID|4644|hsp_num:0	5723
k127_1021149_1	Loose	400	30.0314	QnrAS	32.5	3004668	protein homolog model	fluoroquinolone antibiotic	antibiotic target protection	quinolone resistance protein (qnr)	MKQNDIAEAIAFYNRKPETLVRHIIPVLDCDLVVYHRHGRSSKGHIIFYHGACGRSQMWAHQYDAFEGFDLYFVNVRGQGESPMKVGLPDLEGAVQDVDAILSYFQLDKVILVGHSWGGNPLQEYTYRHSERVLALVMVDSWGQHRYLSDKERGRIKYSSLMYKTIPWKMIADKNSKMCTDNPITRELVKTAIIETGRDVFLNLGITGFLAVHEIEGYKGNPPMLLVRGENDFPKHLKIIYD	MAKYNEIFDNVDFSKQDLRESYFEGCKFYRCDFNRTNLRDSRFVDCVFIEQGAIEGCHFDYSDLRDASFKRCRLTMSNFKGANCFGVEFRECDLKGANFVQASFVNQISHQMYFCSAYITGCNLSYANFERLCIEKCDLFENKWNGANLQGASFKGSDLSRGAFSEDSWGQFRMQDANLCHCELDGLDPRRIDLTGVKICAWQQEQLLEPLGLVVLPD	111.01	gnl|BL_ORD_ID|4909|hsp_num:0	5907
k127_1021149_2	Loose	700	25.0238	vanS gene in vanM cluster	50	3002939	protein homolog model	glycopeptide antibiotic	antibiotic target alteration	vanS; glycopeptide resistance gene cluster	GANFGTETASFGFLLMLGSVLANAINNILSKSKGGRHRAMDMTAVVIFVGFVTFNTLSLISHYLDGNILAYVAPLGQLPYLLSIFYLGILASIVTSSLSIYAIVRLGASTVSVFGNLGTVLTILAGALILHEPIYSYHVIGATLIIAGILGMNLMRKK*	MAKMRSSFRTKIILLFAVSMLLAGMVTYLLFKGLQLYYHTMIHRGNPLAELRDFIESIGDFNFFFLLFILLSLSVFYILTKPYSAYFDEISTGIQYLALGDFKRRVNIQSNDEFGDIAQAINQASEKLEEAIQRGDFSENSKEQLVVNLAHDLRTPLTSVLGYLDLVLKDEKLTKEQVRHFLTIAFTKSQRLEKLIDELFEITRMNYGMLSIEKKPINLTDLLLQLKEELYPIFEKNGLTARMNTLPHLPVSADGEMLARVFENLLTNANRYGHDGQFVDINGFVDEEEVVVQVVNYGDSIPPNELPYLFDMFYTGDKARTHKEDSTGLGLFIAKNIVEQHNGTVTAESSLIRTVFEVRLPLESAPIDQV	42.97	gnl|BL_ORD_ID|4732|hsp_num:0	1328
k127_1021171_1	Loose	600	23.483	SGM-6	33.33	3006992	protein homolog model	carbapenem	antibiotic inactivation	SGM beta-lactamase	NKKKKKERISFLEQLETVIRKTDNILFSSLNGETNFLKASMKIIVAQ*	MALRKSLSLAALTACLVVTLPLSAAPKKKAPAKKAEEVPTLPTLMPPAPRYLVPQSALTSVRNPKEIEEETGGRMGIALVDREGALILGFNRDDRFAMCSTFKAPLAAAVLIGAQGGKFGLEGEIPFTKDDILDYAPVVKKNKKRGRMSMAELAEAAVEVSDNSAANLLLPMLGGPEGLTSFIRAHGDKITRLDRIEPELNENVAGDPRDTTSPAAMAGLMGRLLFRDMQAADADRLRGWLNASTTGDKRIKAGLPEGWTSGSKTGSCGTAYNDVALVKSPAGEEYILAIYLDRPTVDDKKAEAAIAEAAHSALEFVSKAQKSGLD	14.72	gnl|BL_ORD_ID|4571|hsp_num:0	5649
k127_1021171_2	Loose	550	23.8682	LRA-2	35	3002485	protein homolog model	cephalosporin; penam	antibiotic inactivation	subclass B3 LRA beta-lactamase	MKSKCHSLCTSPEGNSPDSTYLCPLPLPLASAFSESSNWGLRGDSKLDWESNRICSCVFENSYSELSTAPCMGIVTGDPAMSRAFRILVFAGITMGAWPPPSVLDVLYRLQDHHWTALIQSRPAIPLLGYYNFHACLKKISFTI*	MMDGIKKKTAAGAAAGSLLMMLGVFATPAAGGEAAFKDCPQCAQWNQQRKPFRIYGNTYFVGTAGLSSILVTSDYGHVLIDGGLAQSAPLIKANIEALGFKLTDVKAILVSHVHPDHAGGVAELQRQSGAQVYALRTAEAVLRTGRLTQDDPQSASKTATITPVPQVWVVQDDQLLGVGALRMRAIATPGHTPGGTSWTWDACEDGNCLKMIYADSLSAVAAGKYRFKDHPEVLQAFASSFSRAESAPCDVLLTPHPDASQLFQRLDPEGGTRAASIKDDTACRRYVQAARDTLARKLASEG	48.01	gnl|BL_ORD_ID|1216|hsp_num:0	1324
k127_1021172_1	Loose	990	22.3274	qacA	32	3003046	protein homolog model	fluoroquinolone antibiotic	antibiotic efflux	major facilitator superfamily (MFS) antibiotic efflux pump	MELEKIALTDAYFIEKKLYPNIDFYSGITLKALGFPTAMFTVLFAVARTVGWIAQWKEMIEDPHQKIGRPRQLYTGAPERDYVPIAKR*	MISFFTKTTDMMTSKKRWTALVVLAVSLFVVTMDMTILIMALPELVRELDPSGTQQLWIVDIYSLVLAGFIIPLSAFADKWGRKKALLTGFALFGLVSLAIFFAESAEFVIAIRFLLGIAGALIMPTTLSMIRVIFENPKERATALAVWSIASSIGAVFGPIIGGALLEQFSWHSAFLINVPFAIIAVVAGLFLLPESKLSKEKSHSWDIPSTILSIAGMIGLVWSIKEFSKEGLADIIPWVVIVLAITMIVIFVKRNLSSSDPMLDVRLFKKRSFSAGTIAAFMTMFAMASVLLLASQWLQVVEELSPFKAGLYLLPMAIGDMVFAPIAPGLAARFGPKIVLPSGIGIAAIGMFIMYFFGHPLSYSTMALALILVGAGMASLAVASALIMLETPTSKAGNAAAVEESMYDLGNVFGVAVLGSLSSMLYRVFLDISSFSSKGIVGDLAHVAEESVVGAVEVAKATGIKQLANEAVTSFNDAFVATALVGGIIMIIISIVVYLLIPKSLDITKQK	17.32	gnl|BL_ORD_ID|338|hsp_num:0	372
k127_1021172_3	Loose	500	21.1718	OXA-9	27.5	3001404	protein homolog model	penam	antibiotic inactivation	OXA beta-lactamase; OXA-9-like beta-lactamase	MLKPFQTNSTIMRSMLLVTFQAPAEDVDRIMRAVTAVAPLTMGNYDSNSYQSDAGIERY	MKKILLLHMLVFVSATLPISSVASDEVETLKCTIIADAITGNTLYETGECARRVSPCSSFKLPLAIMGFDSGILQSPKSPTWELKPEYNPSPRDRTYKQVYPALWQSDSVVWFSQQLTSRLGVDRFTEYVKKFEYGNQDVSGDSGKHNGLTQSWLMSSLTISPKEQIQFLLRFVAHKLPVSEAAYDMAYATIPQYQAAEGWAVHGKSGSGWLRDNNGKINESRPQGWFVGWAEKNGRQVVFARLEIGKEKSDIPGGSKAREDILVELPVLMGNK	21.53	gnl|BL_ORD_ID|219|hsp_num:0	243
k127_1021177_1	Loose	1000	21.9422	mcr-10.1	61.54	3007137	protein homolog model	peptide antibiotic	antibiotic target alteration	MCR phosphoethanolamine transferase	MTKKGTLKLVPKNDTLGPGVVAHACNPSSLGDRDRRMTRSGVRDQYDQHGETLSLLKIQKLAERG	MPVLFRMRVIPLVLLLALVFAFLLNWPVLLHFYDILSRLEHVRAGFVISIPFVLVAALNFVFMPFSVRYLLKPFFALLLVTGSVVSYATLKYKVMFDQSMIENILETNPQEAHAYLNGSLVLWLVFMGILPAILLFLIKIEYADKWYKGVAHRLLSMLASLILIAGVAALYYQDYASVGRNNPTLNKEIIPANYAYSTFHYVKDTYFTTKMPFRTLGDDARRVTRNGKPTLMFLVIGETARSQNFSMNGYPRDTNAFTSKIDGVISFRNMRSCGTATAVSVPCMFSDMNRTDYDGKKAAGSENVLDIVQKTGVSLLWKENDGGCKGVCSRIPTVEINPGISKKLCDGKTCYDDVMLENLDTEIGKMAGDKLIAFHMIGSHGPTYYQRYPAEHRHFMPECARSDIENCTQEQLVNTYDNTIRHTDYVLAQMIEKLKQYSEQYNTVLLYVSDHGESLGESGLYLHGTPYKLAPDQQTHIPMQLWMSPGFIAAKNINAACLQHNAVNRTYSHDNLFASVLGLWDITTGAYLPESDLFRECRG	12.06	gnl|BL_ORD_ID|4802|hsp_num:0	5798
k127_1021181_4	Loose	700	23.0978	vanS gene in vanE cluster	33.33	3002935	protein homolog model	glycopeptide antibiotic	antibiotic target alteration	vanS; glycopeptide resistance gene cluster	MTRAFRSDRDRLQTVGNSGLKGKKQMVVVEHPGFKEDHLPKE	MKNNLTVQITKKYFYTMIIITTILVILPLVAKMFLSLRVWQGTEFFYPILYILNRSLGVWLIVTPLFIWLIVTYMFFRKMISYLEEMIVATKSLIETPNEKIVLRVELAEFENEINHIRIDSLENKKMAEEAGKKRDDLLTYLAHDLRTPLTSIIGYISLLQNEQTYLELDSTKRKNYIDIISDKANRLEHLLNDFFEIAKTGKSREEVYKEEVDLSLMLSQISSEFLPLLDEKKLEWDFKIEPNVFVQLNINKFERVLDNLIRNAISYSLNDTTIKLTLEKVDEKVVVSVGNITDKVSEKDIDQLFEPFYRGDKSRNTKTGNAGLGLAIAKQIISEHGGTIEAELQNNDFKVSIIL	11.76	gnl|BL_ORD_ID|1501|hsp_num:0	1571
k127_1021248_1	Loose	550	26.5646	APH(2'')-IIa	30.77	3002635	protein homolog model	aminoglycoside antibiotic	antibiotic inactivation	APH(2'')	LAISENVTLEEAARLLQGGWGGDDTFHGADRYINLYRFVETVRQRWNLPVKVEWRSPRHGWTQTRSGSRCWATSVFRQKPLDLERAGIADGPTAPKHGWRRITDKALMRFAPYQPRGAGGDTMKQRDQSWRLLCISPPTIWSEISWWNCAEVGAD*	MVNLDAEIYEHLNKQIKINELRYLSSGDDSDTFLCNEQYVVKVPKRDSVRISQKRELELYRFLENCKLSYQIPAVVYQSDRFNIMKYIKGERITYEQYHKLSEKEKDALAYDEATFLKELHSIEIDCSVSLFSDALVNKKDKFLQDKKLLISILEKEQLLTDEMLEHIETIYENILSNAVLFKYTPCLVHNDFSANNMIFRNNRLFGVIDFGDFNVGDPDNDFLCLLDCSTDDFGKEFGRKVLKYYQHKAPEVAERKAELNDVYWSIDQIIYGYERKDREMLIKDVSELLQTQAEMFIF	52.17	gnl|BL_ORD_ID|1473|hsp_num:0	1615
k127_1021248_2	Loose	550	31.187	AAK-1	30.77	3006863	protein homolog model	carbapenem	antibiotic inactivation	AAK beta-lactamase	MAIDQVWIARPKPQNVGRYTGIVATRSIAEAVFTSQLLTDIRTHNLDIDSIAEYLHQQSGQPVANKTTEAKTFMTPLIAKLTEFLQTLTPPAGEGTALRRLQQQTDKLHQQESELQRARDKLRTHGIGLTPTKPSSTTPPPAATTLPLTAPTSYPPTSLAILNLTSQTLQNNYPAKFAQASRSGSKHCHLQHKPKPTTSSRSFVTNASQKNSSKKRQQDTDCHKLPPKAL*	MRYIRLCIISLFATLPLAVHASPQPLQQITLRESQLSGRVGTIEMDLASGRTLTAWRADQRFPIMRTFTVVLCGAVLARVDAGDEQLERKIHYRQQDLVDYSPVSEKHLADGMPVGELCAAAITISDTSAANLLLATVGGPAGFTAFLRQIGDNVTRLHRWETELHAALPGDARDTTTPASMAATLRKLLTSQRLSARSQRQLLQWMVDDRVAGPLLRSVLPAGWFIADKTGAGERGARGIVALLGPNHKAERIVVIYLRDTPASMAERNQQIAGIGAALLEHWQQ	80.77	gnl|BL_ORD_ID|3099|hsp_num:0	4122
k127_1021282_1	Loose	577	24.2534	SHV-220	27.71	3005224	protein homolog model	cephalosporin; penam	antibiotic inactivation	SHV beta-lactamase	MQFPSPQAHIKQQNDLTAVKEGECGYLWALAPGGAAASPWPPFAARGYCSEMTLSGPGFCWETVRHIPASWAERSPQALHRVLEEMLQAVMIVLVTWDVADLFQLGHFFRLLGTYKVGFSVPLTFKNRGLSGSLSGL*	MRYIRLCIISLLATLPLAVHASPQPLEQIKLSESQLSGRVGMIEMDLASGRTLTAWRADERFPMMSTFKVVLCGAVLARVDAGDEQLERKIHYRQQDLVDYSPVSEKHLADGMTVGELCAAAITMSDNSAANLLLATVGGPAGLTAFLRQIGDNVTRLDRWETELNEALPGDARDTTTPASMAATLRKLLTSPRLSVRSQRQLLQWMVDDGVAGPLIRSVLPAGWFIADKTGAGERGARGIVALLGPNNKAERIVVIYLRDTPASMAERNQQIAGIGAALIEHWQR	48.25	gnl|BL_ORD_ID|2938|hsp_num:0	3946
k127_1021293_1	Loose	1250	25.0238	mecC	35.71	3001209	protein homolog model	penam	antibiotic target replacement	methicillin resistant PBP2	MIISADMEKAFDKIQHPFMRKTFNKLGIEENFLSNKGFHENSVTNIMLSLKDKVFLLRSGVRYGYLLSPLLF*	MKKIYISVLVLLLIMIIITWLFKDDDIEKTISSIEKGNYNEVYKNSSEKSKLAYGEEEIVDRNKKIYKDLSVNNLKITNHEIKKTGKDKKQVDVKYNIYTKYGTIRRNTQLNFIYEDKHWKLDWRPDVIVPGLKNGQKINIETLKSERGKIKDRNGIELAKTGNTYEIGIVPNKTPKEKYDDIARDLQIDTKAITNKVNQKWVQPDSFVPIKKINKQDEYIDKLIKSYNLQINTIKSRVYPLNEATVHLLGYVGPINSDELKSKQFRNYSKNTVIGKKGLERLYDKQLQNTDGFKVSIANTYDNKPLDTLLEKKAENGKDLHLTIDARVQESIYKHMKNDDGSGTALQPKTGEILALVSTPSYDVYPFMNGLSNNDYRKLTNNKKEPLLNKFQITTSPGSTQKILTSIIALKENKLDKNTNFDIYGKGWQKDASWGNYNITRFKVVDGNIDLKQAIESSDNIFFARIALALGAKKFEQGMQDLGIGENIPSDYPFYKAQISNSNLKNEILLADSGYGQGEILVNPIQILSIYSALENNGNIQNPHVLRKTKSQIWKKDIIPKKDIDILTNGMERVVNKTHRDDIYKNYARIIGKSGTAELKMNQGETGRQIGWFVSYNKNNPNMLMAINVKDVQNKGMASYNATISGKVYDDLYDNGKTQFDIDQ	10.98	gnl|BL_ORD_ID|740|hsp_num:0	810
k127_1021332_1	Loose	540	22.3274	OXA-157	33.33	3001462	protein homolog model	carbapenem; penam	antibiotic inactivation	OXA beta-lactamase; OXA-62-like beta-lactamase	MCRLEVGWIRGFCRDARADGRTNEVRAADDENCNQFDPSAWLIVLNDLVGAPPKPNST*	MMMLSRWRRSAVVLRIAAALLSPLAVAIPAHADAIANAANAVAPKIVERADWGKYFDAEGAKGTIIVLDGRTGGYQAYDSTRANQRMSPASTYKIFNSLLALESGALDNEREIIPWDGKPRSMKRWNAAMNLRDAFRVSCLPCYQVVSRKIARTYAQGKLDAVGYGNHTIGSAADAYWVDNSLQISAREQVVFLQRLARGQLPFSARTQDIVRQISIAEANMDYVLHGKTGWYVDGKHDIGWWVGWIERDGNITTVALNMDMRSDADAPKRARIARAVLKDLKLI	20.7	gnl|BL_ORD_ID|2597|hsp_num:0	3421
k127_1021335_1	Loose	600	21.9422	APH(7'')-Ia	42.86	3002661	protein homolog model	aminoglycoside antibiotic	antibiotic inactivation	APH(7'')	MAFERVKCEYSLCHQDKAGPHKEIYPYVIQELRPTLNELGISTPEELGLDKV*	MTQESLLLLDRIDSDDSYASLRNDQEFWEPLARRALEELGLPVPPVLRVPGESTNPVLVGEPDPVIKLFGEHWCGPESLASESEAYAVLADAPVPVPRLLGRGELRPGTGAWPWPYLVMSRMTGTTWRSAMDGTTDRNALLALARELGRVLGRLHRVPLTGNTVLTPHSEVFPELLRERRAATVEDHRGWGYLSPRLLDRLEDWLPDVDTLLAGREPRFVHGDLHGTNIFVDLAATEVTGIVDFTDVYAGDSRYSLVQLHLNAFRGDREILAALLDGAQWKRTEDFARELLAFTFLHDFEVFEETPLDLSGFTDPEELAQFLWGPPDTAPGA	15.96	gnl|BL_ORD_ID|650|hsp_num:0	706
k127_1021335_2	Loose	400	19.631	Erm(39)	53.85	3000602	protein homolog model	macrolide antibiotic; lincosamide antibiotic; streptogramin antibiotic; streptogramin A antibiotic; streptogramin B antibiotic	antibiotic target alteration	Erm 23S ribosomal RNA methyltransferase	MQRQVGQNNTGDQLGMVAHTCNPS	MSSVHHGRHENGQNFLRDRRVVGDIVRMVSHTAGPIVEIGAGDGALTLPLQRLGRPLTAIEIDLHRARRLADRTTAEVIATDFLRYRLPRTPHVVVGNLPFHLTTAILRRLLHENGWTDAILLVQWEVARRRAGVGGATMMTAQWWPWFEFGLARKVSADAFRPRPSVDAGLLTIQRRAEPLLPWADRRAYQALVHRVFTGRGRGLAQILRPHVHPRWLSANGIHPSALPRALTARQWVALFDAAG	9.76	gnl|BL_ORD_ID|1559|hsp_num:0	1701
k127_1021340_2	Loose	990	25.0238	qacB	50	3003047	protein homolog model	fluoroquinolone antibiotic	antibiotic efflux	major facilitator superfamily (MFS) antibiotic efflux pump	MEGQEGSELQKRLNQIMKMPLADSERRTIRWRFPLPESALDKEQNHPYNLFVVEHYLNRRDFWILKFIKNWDRVCVSCLRSLVINPEMSRFHTIDELLPFRRL*	MISFFTKTTDMMTSKKRWAALVVLAVSLFVVTMDMTILIMALPELVRELEPSGTQQLWIVDIYSLVLAGFIIPLSAFADKWGRKKALLTGFALFGLVSLAIFFAESAEFVIAIRFLLGIAGALIMPTTLSMIRVIFENPKERATALAVWSIVSSIGAVFGPIIGGALLEQFSWHSAFLINVPFAIIAVVAGLFLLPESKLSKEKSHSWDIPSTILSIAGMIGLVWSIKEFSKEGLADIIPWVVIVLAITMIVIFVKRNLSSSDPMLDVRLFKKRSFSAGTIAAFMTMFAMTSVLLLASQWLQVVEELSPFKAGLYLLPMAIGAMVFAPIAPGLAARFGPKIVLPSGIGIAAIGMFIMYFFGHPLSYSTMALALILVEAGTASLAVASALIMLETPTSKAGNAAAVEESMYDLGNVFGVAVLGSLSSMLYRVFLDISSFSSKGIVGDLAHVAEESVVGAVEVAKATGIKQLANEAVTSFNDAFVATALVGGIIMIIISIVVYLLIPKSLDITKQK	20.23	gnl|BL_ORD_ID|507|hsp_num:0	558
k127_1021340_3	Loose	400	24.6386	catB9	41.03	3002681	protein homolog model	phenicol antibiotic	antibiotic inactivation	chloramphenicol acetyltransferase (CAT)	MSFRLASIEAAAVVMPPAEPTENGPSMSGALSSSDSLQTVSSASLPQSNLTSTSSASGGALDDRVTYIPNIMYEHFPRQSGDFGTIPKVVVVTNPPRVVDATDYYVEYQHEGHDHLRSCSRKVGRLLKARKAFDSEYEPNGRVSLESSVEILQVAS*	MNFFTSPFSGIPLDQQVTNPNIIVGKHSYYSGYYHGHSFDDCVRYLHPERDDVDKLVIGSFCSIGSGAVFMMAGNQGHRSDWISTFPFFYQDNDNFADARDGFTRSGDTIIGHDVWIGTEAMIMPGVKIGHGAIIASRSVVTKDVAPYEVVGSNPAKHIKFRFSDVEIAMLLEMAWWNWPESWLKESMQSLCSSDIEGLYLNWQSKART	75.12	gnl|BL_ORD_ID|91|hsp_num:0	106
k127_1021483_1	Loose	550	22.3274	APH(2'')-IIa	37.5	3002635	protein homolog model	aminoglycoside antibiotic	antibiotic inactivation	APH(2'')	MEICLMFMNQNNPYCQNVHSIQRNLQIPTKIPQVFFHRNRKKIQKYIWNCKSLQIAKAILNKSKAEGITCPVFKLYYKAIEIKTVWYWHKKDT*	MVNLDAEIYEHLNKQIKINELRYLSSGDDSDTFLCNEQYVVKVPKRDSVRISQKRELELYRFLENCKLSYQIPAVVYQSDRFNIMKYIKGERITYEQYHKLSEKEKDALAYDEATFLKELHSIEIDCSVSLFSDALVNKKDKFLQDKKLLISILEKEQLLTDEMLEHIETIYENILSNAVLFKYTPCLVHNDFSANNMIFRNNRLFGVIDFGDFNVGDPDNDFLCLLDCSTDDFGKEFGRKVLKYYQHKAPEVAERKAELNDVYWSIDQIIYGYERKDREMLIKDVSELLQTQAEMFIF	31.44	gnl|BL_ORD_ID|1473|hsp_num:0	1615
k127_1021510_1	Loose	950	21.9422	tcr3	48.28	3002893	protein homolog model	tetracycline antibiotic	antibiotic efflux	major facilitator superfamily (MFS) antibiotic efflux pump	LAGSAGIRIVIVVQTECSKKGWERENHSKPLIFVLGTTFI*	MGMANATSQTGEAVADEAGGPAGFTHRQIITALSGLLLAVLLAALDQTIVSTALRTIGDQLHGQTVQAWVITGYLVSSTIAMPFYGKLSDIYGRKPLYLAAIAVFIVGSAACAMANSMETLAIARVLQGFGGAGLMSLPTAVIADLAPVRERGRYFSYLMMAWVAASVLGPLVGGLFAGAGEILGVTGWRWAFLINVPLGLVALLSVRKALNLPHRRVDHPIDFRGALTLALCLVPLLIVAEEGLDWGWGSARSLTLFAVSLIGLVLFVLAERARGLEAMVPLRLFRRGGITMATAVNFTIGVGIFGTVSTLPLFLQLVQGRSATVAGLVIIPVMTGAIVSQTICAKIIKKWNRYKKPAIVGLGSMAGALLSLSAAGADTPLAVIVVIAAWLGFGIGLSQTVITLAIQSSAPKSELGVANAASGLFRQLGGTSGAAVFMSVLFGVAAGRLDGADPDEAVRRALSDPGSTGGLSASAVDAFTSGFDTMFLVGGLILAVGFLLTFPLRELRDEE	8.01	gnl|BL_ORD_ID|591|hsp_num:0	652
k127_1021536_1	Loose	1750	20.4014	amrB	42.86	3002983	protein homolog model	macrolide antibiotic; aminoglycoside antibiotic	antibiotic efflux	resistance-nodulation-cell division (RND) antibiotic efflux pump	FSGTGIRLYRGNPVSAALKRLRKEKNYQRKTKGN*	MARFFIDRPVFAWVISLFIMLGGIFAIRALPVAQYPDIAPPVVSLYATYPGASAQVVEESVTAVIEREMNGVPGLLYTSATSSAGQASLSLTFKQGVSADLAAVDVQNRLKIVEARLPEPVRRDGISIEKAADNAQIIVSLTSEDGRLSGVELGEYASANVLQALRRVEGVGKVQFWGAEYAMRIWPDPVKMAALGLTASDIASAVRAHNARVTIGDVGRSAVPDSAPIAATVLADAPLTTPDAFGAIALRARADGSTLYLRDVARIEFGGNDYNYPSFVNGKTATGMGIKLAPGSNAVATEKRVRATMEELAKFFPPGVKYQIPYETASFVRVSMSKVVTTLVEAGVLVFAVMFLFMQNFRATLIPTLVVPVALLGTFGAMLAAGFSINVLTMFGMVLAIGILVDDAIVVVENVERLMVEEKLPPYEATVKAMKQISGAIVGITVVLTSVFVPMAFFGGAVGNIYRQFAFALAVSIGFSAFLALSLTPALCATLLKPVADDHHEKDGFFGWFNRFVARSTHRYTRRVGRVLERPLRWLVVYGALTAAAALLITKLPAAFLPDEDQGNFMVMVIRPQGTPLAETMQSVRRVEEYVRTHSPSAYTFALGGYNLYGEGPNGGMIFVTMKDWKERKRARDQVQAIIAEINAHFAGTPNTMVFAINMPALPDLGLTGGFDFRLQDRGGLGYGAFVAAREKLLAEGRKDPVLTDLMFAGTQDAPQLKLDIDRAKASALGVSMEEINATLAVMFGSDYIGDFMHGSQVRRVIVQADGRHRLDAADVTKLRVRNAKGEMVPLAAFATLHWTMGPPQLTRYNGFPSFTINGAASAGHSSGEAMAAIERIASTLPAGTGYAWSGQSYEERLSGAQAPMLFALSVLVVFLALAALYESWSIPFAVMLVVPLGVIGAVAGVTLRGMPNDIYFKVGLIATIGLSAKNAILIVEVAKDLVAQRMSLADAALEAARLRLRPIVMTSLAFGVGVLPLAFATGAASGAQIAIGTGVLGGVISATLFAIFLVPLFFVCVGRVFDVVPRRRGGAQAALEAK	3.36	gnl|BL_ORD_ID|427|hsp_num:0	476
k127_1021557_1	Loose	1050	30.8018	vgaA	54.55	3002829	protein homolog model	lincosamide antibiotic; streptogramin antibiotic; streptogramin A antibiotic; pleuromutilin antibiotic	antibiotic target protection	vga-type ABC-F protein	MMAEVVSHDANFLDQICTDIIHFDEAGCSALVETDLWWRGREQMAHVFCFLNVKPGFLFDFL*	MKIMLEGLNIKHYVQDRLLLNINRLKIYQNDRIGLIGKNGSGKTTLLHILYKKIVPEEGIVKQFSHCELIPQLKLIESTKSGGEVTRNYIRQALDKNPELLLADEPTTNLDNNYIEKLEQDLKNWHGAFIIVSHDRAFLDNLCTTIWEIDEGRITEYKGNYSNYVEQKELERHREELEYEKYEKEKKRLEKAINIKEQKAQRATKKPKNLSLSEGKIKGAKPYFAGKQKKLRKTVKSLETRLEKLESVEKRNELPPLKMDLVNLESVKNRTIIRGEDVSGTIEGRVLWKAKSFSIRGGDKMAIIGSNGTGKTTFIKKIVHGNPGISLSPSVKIGYFSQKIDTLELDKSILENVQSSSQQNETLIRTILARMHFFRDDVYKPISVLSGGERVKVALTKVFLSEVNTLVLDEPTNFLDMEAIEAFESLLKEYNGSIIFVSHDRKFIEKVATRIMTIDNKEIKIFDGTYEQFKQAEKPTRNIKEDKKLLLETKITEVLSRLSIEPSEELEQEFQNLINEKRNLDK	12.07	gnl|BL_ORD_ID|526|hsp_num:0	579
k127_1021597_2	Loose	700	28.4906	DHA-5	23.33	3002138	protein homolog model	cephalosporin; cephamycin	antibiotic inactivation	DHA beta-lactamase	MAIWRGKLMINHWTFVGARVLWSQDQPNMEMGYDGMLFTKNLRVLHLGRPKHVPVSPTMSSEWSEASPKLFWPCNSNILLQEHSRTMNNWQQFTEAIWIHWSFCCGYRPSFGKSIVLVPVRGEAHLLEVSELKLPQENLKPDPGGVIYVVSSTTRKHRVFPTMWGPQDS*	MKKSLSATLISALLAFSAPGFSAADNVAAVVDSTIKPLMAQQDIPGMAVAVSVKGRPYYFNYGFADVQAKQPVTENTLFELGSVSKTFTGVLGAVSVAKKEMALNDPAAKYQPELALPQWKGITLLDLATYTAGGLPLQVPDAVKSRADLLHFYQQWQPSRKPGDMRLYANSSIGLFGALTANAAGMPYEQLLTARILAPLGLSHTFITVPESAQSQYAYGYKNKKPVRVSPGQLDAESYGVKSASKDMLRWAEMNMEPSRAGNADLEMAMYLAQTRYYKTAAINQGLGWEMYDWPQQKDMIINGVTNEVALQPHPVTDNQVQPYNRASWVHKTGATTGFGAYVAFIPEKQVAIVILANKNYPNTERVKAAQAILSALE	44.85	gnl|BL_ORD_ID|1555|hsp_num:0	1695
k127_1021597_5	Loose	250	21.1718	FosC2	42.86	3002874	protein homolog model	phosphonic acid antibiotic	antibiotic inactivation	fosC phosphotransferase family	MLAYVPYMDPMGMMIQIFKCDLTSKLESSNGDS*	MLRGLNHITIAVSDLERSVEFYTRLLGMKAHVRWDSGAYLSLEATWICLSCDEVHPSQDYCHIAFDVSEENFEPVTKKLREAHVVEWKQNRSEGLSLYLLDPDGHKLEIHSGSLQSRLESLKSKPYQGLVWL	25.76	gnl|BL_ORD_ID|1894|hsp_num:0	2060
k127_1021597_6	Loose	500	24.6386	STA-1	28.41	3007000	protein homolog model	carbapenem	antibiotic inactivation	STA beta-lactamase	MWDTPQSLTSGIFTTYWLIWLGPAPRSTKITSALHITWPLCYTDQPAPWSSPGVAFPASWGCSNPKSQAAAARLALNVRVGEINMVNPREVVGIYTQCAGKSGYATASGLQLPGDCGGLLWNAPIWSISRSLKFWVTLWTVGNHMGTILLSPCHAAGAFHHSLSHQNSSGGMWSAQVATHCLPLSFIGFIWKCHNL*	MHPPLRPHPLWCSLRPATLALLLGVFGCRTSVPAPRPAAEPFTSITEDLRIQPLAPGVWRLVALSGEEWGHIPANGLVIAEGGGVLLVDPGWTEAQGERLLQWVEDTLKVPVHAGVATHFHADRTGGLRALQARGIPTHALALTAALTSQQDRPAPTHLFPGPAQQLGPVELFFPGPGHAPDNITVWHAASGILFGGCMVKDLKASSLGNLSDADLASWPRSVESLQARYPAARTVIPGHGEPGDTSLLAHTLELLRAGSR	75.48	gnl|BL_ORD_ID|4588|hsp_num:0	5666
k127_1021597_7	Loose	800	23.8682	APH(4)-Ib	40	3002656	protein homolog model	aminoglycoside antibiotic	antibiotic inactivation	APH(4)	MHPPVWNLFVSGLAEKIGEGLATSNCTQDRVLVVMGCWGDAIYPYISHDIHIIHHYTELYYHIPIIHNHSPVFIPVFPVFIPFISSKIDQNSRNLDDFRRIFPWKTWWISSCDREADRRRDRPAWCHLHPSSDRCPSTPPGAPGGPSSVMDQAIPGILMGF*	MLQTSKKKSGHDESWANADAHKWRGERKRDNRKIVLSGTTKLLFVAEEQFQLIPPPSYCVSLVPKLPSNVTQPLFEYCFAPRILFFYALKKMTQHTKLCKLSSLIWREMWAISSRLQWQCVCAARRITMRNGGWKFIEMLSCWSDMVHKHESVLISTLPSFINFLVGPFRSAGAEPGGMHRRVDPPRPLSPALIEAFDGVMQLSGAPSRGVTPTPRGPDALGRITDSRGGSEAGYRFNMCNRAVPSAALPIGEVLDIGEFSGKRTYLAAVHRAREQDLPETELPAVLQPCTGMAHAIAAADLSHTSGFAPFGPQGMGQETPWRDKRDCYFDPQVYYWLSQMGDTLRASVAQGFEKRMLWAEDCPEARHLRIHVKGSNAALPEPGPKTWAGDGSQAVWAGRLRPTQDSRYVVASIFPWRPW	38.57	gnl|BL_ORD_ID|1544|hsp_num:0	1681
k127_1021597_11	Loose	1900	24.2534	MexW	25.4	3003031	protein homolog model	macrolide antibiotic; fluoroquinolone antibiotic; tetracycline antibiotic; phenicol antibiotic; disinfecting agents and antiseptics	antibiotic efflux	resistance-nodulation-cell division (RND) antibiotic efflux pump	MVFRRQKLVWSHPWSHPNRFRRRSRWIRRPRWRSAGARMMVADSNTTEKRAPLSSWRSMWMGWLRRGRNNIIFGSLSSLSRSIYHGIYHDLPINFQMIYHDLTITVPKNCGCTMILPWFTRPKIADVQVQAQIVDFPGVQFWLTQVRMHLFRSW*	MAFTDPFIRRPVLASVVSLLIVLLGMQAFSKLVIREYPQMENALITVTTLYAGANAETIQGYITQPLQQSLASAEGIDYMTSVSRQNYSTISIYARIGANTDRLVTELLAKSNEVKSQLPPDAEDPVLQKEAADASALMYISFYSEQMNNPQITDYLSRVIQPKLATLPGIAEAEILGNQVFAMRLWLDPVKMAAFGVTAGEINQAVQQYNFLAAAGEVKGQLVVTSVNASTDLKSPQAFAAIPVKTDGDRRVLMGDVARVELGAASYDAISSFNGIPSVYIGIKGTPSANPLDVIKEVRAKMPELEEQLPPNLKVSIAYDATRFIQASIDEVVKTLGEAVLIVIVVVFLFLGAFRSVLIPVVTIPLSMIGVLFFMQAMGYSINLLTLLAMVLAIGLVVDDAIVVVENIHRHIEEGKPPFEAALEGAREIAVPVVSMTITLAAVYAPIGFLTGLTGALFKEFAFTLAGAVIISGIVALTLSPMMCSRLLRHEENPSGLAHRLDLIFEGLKQRYQRALHGTLDTRPVVLVFAVLVLALIPVLLMFTKKELAPEEDQGIVFLMTNSPQTANLDYLNRYTAEFEGIFRSFPEYYSAFQINGYNGVQAGIGGMLLKPWDEREKSQMELLHAVQAKLNEIPGVQIFAFNLPSLPGTGEGLPFQFVLNTANDYESLLQVAQRVKQRASESGKFAFLDLDLAFDKPELVVDIDREKAAQMGVSMQDLGVALASLLGEGEINRFTIDGRSYKVIAQVERPYRDNPGWLGSYYVKSRNGQLVALSTLIETHERARPRQLNQFQQLNSAIISGFPIVSMGEAIETVQQIAREEAPRGFAVDYAGASRQYVQEGSALLVTFGLALAIIFLVLAAQFESFRDPLVIMVTVPLSICGALIPLFLGVSSLNIYTQVGLVTLIGLISKHGILIVEFANQLRHEQGLGRREAIEQAAAIRLRPVLMTTAAMVLGVIPLILATGAGAVSRFDIGIVIATGMSVGTLFTLFVLPCIYTLVARPDAPPGVTQAANAH	15.23	gnl|BL_ORD_ID|2016|hsp_num:0	2208
k127_1021597_12	Loose	760	29.261	macA	34.48	3000533	protein homolog model	macrolide antibiotic	antibiotic efflux	ATP-binding cassette (ABC) antibiotic efflux pump	TQFHLQLPQELGTQMNIIFLLKAAATFFFWGFYGYADEPDVKRMLWSLGEKLWSLFWWRGCCHNEFQMPLVPSTQQVADPTILTSIFCVLQFLPEVFRHETLWSFQHALRDSSSIGGVSSLVTSCNRKVTSMYDQFFFKSTIVHHSPAKKKHPEKDARGTTSPMCTMWTVNSWAPSWQTSNSLNKMMQLWDGDFFLVKATMDTLFPAVETFFLFIFFRWGYSISKLDPGLARRNSGPFKSRSCKDGMKCLQPQSEWDLVCPEQLLNWRRQWPIISYYRNNQYNQYNQYNQYNQYNQYNMLNHHWLAEPALTFDLSRMVCVGNHTHCAQSKDQTITWRLATRHQHSQMSDFPHL*	MAKMMKWSAVAAVAAAAVWGGWHYLKPEPQAAYITETVRRGGISRTVSATGEISPSNLVSVGAQASGQIKKLYVKLGQQVKKGDLIAEINSTTQTNTLNMEKSKLETYQAKLVSAQIALGSAEKKYKRQTALWKDDATSKEDLESAQDALAAAKANVAELKALIRQSKISINTAESDLGYTRITATMDGTVVAIPVEEGQTVNAAQSTPTIVQLANLDMMLNKMQIAEGDITKVKAGQDISFTILSEPDTPIKAKLDSVDPGLTTMSSGGYNSSTDTASNAVYYYARSFVPNPDGKLATGMTTQNTVEIDGVKNVLLIPSLTVKNRGGKAFVRVLGADGKAAEREIRTGMRDSMNTEVKSGLKEGDKVVISEITAAEQQESGERALGGPPRR	90.31	gnl|BL_ORD_ID|1543|hsp_num:0	1680
k127_1021609_1	Loose	1000	39.2762	almE	27.47	3007433	protein homolog model	peptide antibiotic	antibiotic target alteration	polymyxin resistance operon; alm glycyltransferase	SIPDLEFVQVNFNHPLWVLYSSGTTGLPKPIVQSQGGILLEHFKGLALHLDVKPGDRFFWFTTTGWMMWNFMVGGLLLGSTIVLYDGSPSYPDMDVLWELAAETRINIFGCGAAYISGCMKANLNPGTQHDLSALKVIGCTASPLSPEGFQWVYEHVKRDLLLASISGGTDICTAFVGSCPLLPVAAGELQCRYLGAKVEAFDMHGHAIIDETGELVVTEPMPSMPLFFWNDTDNKRYYESYFDIYPGVWRHGDWIKVTRQGSVVIYGRSDSTINRMGVRMGTSEVYRVVDDVPEIIDSLIIDITMPDGRVYMPLFVVIKEGLELDKALIGRINAKIRNALSPRHVPDDIIAIEDVPRTLSGKKLEVPVKRILSGVAMEKAASLDSMSNP	MPYNSATDLLQREGYGVVHNQFINKMAMCCETRHSILAAIQANRHAPALWVKQKTYTYQEMTDMALSLSDYWHLQGVQRVAILSVRDLAAYSAIWASYLGGMTYIPLNARATTEQIQETLIATQCDSIMVDAQQLSRLSSLLDTCIDRLHIYALPDVDMEPLRQQYPQHTFHTVQITEQDVELLVAKYHLDNEHEYAYIMQTSGSTGKPKRIAVSYSNLHCYISQIDKLFPLNAQDRVGQYSDLTFDLSVHDIFYSLISGACLYVVPELAKLSPAEFIRHHQLTVWLSVPTVIELALQRQTLTPHSLPSLRLSFFCGQALLHDLAEQWQQATQQPVINLYGPTECTIAITYHRFVAHSGMASVPIGRAFEEECLAIINEQGELMRFESAPEGYRGELLLSGKQLVNGYLNDPLNTQSAFFQHEGRIWYRSGDIVTKSNGVLIHLGRRDHQVKIAGQRVELEEIETVVRRVTQAHSVAIVPWPLSESGYASGTVAFVDTHTQWQPDLWLSQCKQQLNPTFVPKRWYAIEQLPRNANGKTDIKALQQQLASQTYETSH	70.14	gnl|BL_ORD_ID|4926|hsp_num:0	5928
k127_1021614_1	Loose	400	26.5646	QnrVC3	37.14	3002800	protein homolog model	fluoroquinolone antibiotic	antibiotic target protection	quinolone resistance protein (qnr)	QLLNHLWDILACMAVSFSTISGTTLTFEACLEHPILNGCELFNHLWNDRSCMAVSFSTGTTYPAWLSAFQSSLDILSCMAVCFSAISGTTYPARLSAFQSSVGDPILHGCELFNHLRNNISCMAVSFSSISETILGFWSISAAPYLEWLWHGCELFPTTLEYLPCMAVSFQESLGHSALHGCELDKHLWDILSCMAVTWRWRFQTSLEYLSCMAVHFSTISGHPILHGCQLFNHLWDILPCMAVSFSTISGTTLHLWSMPGESYLEWLWHGFELSNIPGHPILHGCRFLSISRASNPAWLSAFQPSWDNLSCMAVSFSIISWTSYPAWLWAFQPSLEQPWTFEACLGHPILNGCELFNQLWNNLSCMVSSFSTMSGTTYRARGILSCMAVTWLWLFNHLSGTTYPAWLPAFSGISGTTFILSKHLWAIPSCMAATWLWIFGTSLGHPILHGCELFKASLEQPLLHCCELFKHLCGTLSCMGVSFSTISGKTYPEWLSAFGSISGVSCLAWLWHRCELCNHLWNNLSCMAVSFSIIPGASYPAWLWSVQTSLEQLSWMAVSSLQAPLGHPILHGCGLINHLWNNLSWMAVSFSSIPWASDPAWLSAFRSSLGHSLFFQLSETPERSRIHMWYVHTYASKKLLTKLREKEWKHSWATNTTNVYQRVSKSTITA*	MEKSKQLYNQVNFSHQDLQEHIFSNCTFIHCNFKRSNLRDTQFINCTFIEQGALEGCDFSYADLRDASFKNCQLSMSHFKGANCFGIELRDCDLKGANFTQVSFVNQVSNKMYFCSAYITGCNLSYANFEQQLIEKCDLFENRWIGANLRGASFTESYLSRGDFSEDCWEQFRVQGCDLSHSELYGLDPRKIDLTGVKICSWQQEQLLEQLGVIIVPD	308.26	gnl|BL_ORD_ID|1660|hsp_num:0	1803
k127_1021614_2	Loose	400	26.5646	IMP-81	29.23	3005486	protein homolog model	carbapenem; cephalosporin; cephamycin; penam; penem	antibiotic inactivation	IMP beta-lactamase	MCDVAFMICGCIRCNYILAEGDMQLSYILVYDILFGLVFAGMICASGHKHFWQLWVALIVQRVIVWFAVGFASMHFALDIAFLIESAVAYNGLFAVHGSNSFLQYIQYRWVFHDVFYIIFFWADTGKAKPGCSDEWPATLALLRRSLGETSFVVICAVVSNLKKDCIICHEGIRDASLVKPCLVSFLFETWETKYPWKTPWGISRRLCRNSALRYPLVDVCSVCSSTVFSLLFT*	MSKLFVFCMFLFCSITAAGESLPDLKIEKLDEGVYVHTSFEEVNGWGVVPKHGLVVLVNTDAYLIDTPFTAKDTEKLVTWFVERGYKIKGSVSSHFHSDSTGGIEWLNSQSIPTYASELTNELLKKDGKVQAKNSFSGVSYWLVKNKVEIFYPGPGHTPDNVVVWLPENRVLFGGCFVKPYGLGNLGDANLEAWPKSAKLLMSKYGKAKLVVPSHSEVGDASLLKLTLVQAVKGLNESKKPSKPSN	95.53	gnl|BL_ORD_ID|3629|hsp_num:0	4706
k127_1021638_1	Loose	1000	20.7866	HelR	35	3007208	protein homolog model	rifamycin antibiotic	antibiotic target protection	helicase-like RNA polymerase protection protein	IDKIDKIDKIDKIDKIDKIDKIEKIDKIDNIDQIDKIDKIDKIDRLDWIR*	MRVLSSVDQLDGTSAFDLPDRLSAKTDPALIAADERHFSAIAKSLAETITELSDRLDATRKAPGGVGREAMDRDAEIHRLTGRLRTLRRFGLDLCLGRIVTADDAEPVYVGRLGLTDSTGRRLLVDWRSPAAEPFFAATHADPMGLTSRRRYRWTGGRVSDYWDEVFTADGLEEHAALDDQSAFIASLGSSRSPQMRDVLATIQADQDAIIRAGSRGTLVVDGGPGTGKTVVALHRSAHLLYADPRLGHRRGGVLFVGPHQPYLAYVADVLPSLGEEGVRTCTVRDLVAEGAGAAVERDAEVARLKSSADMVRAIEAAVRFYEEPPTQRMTVSTDWADVRLTADDWAEAFDAPEAGTPHNEAREQIWEELGSILLGKLGDEVPEEEFRRALRQDEELAGALHGAWPLLEAADLVGDLWSVPAYLRKCAPWLDREDVAKLQRADAQAWTVSDLPLLDAARQRLGDPEAARRRRRQQATVAAERARMADVIADVLAADDDGEGAVTMLRGQDLKDTLVDEAALTGVEPDLLAGPFAHIVVDEAQELSDAEWQMLLLRCPSRSFTIVGDRAQARHGFTESWEERLARVGLDRITVASLSINYRTPEEVMAEAEPAIRAALPDANVPTSVRSSGVPVLRGPVEELDTIVDEWLAANADGTACVIGAPRFRPGPRVRSLTPSLSKGLEFDLVVLVDPEDFGGGIEGAVDRYVAMTRATKQLVILTSS	7.06	gnl|BL_ORD_ID|4830|hsp_num:0	5819
k127_1021638_3	Loose	400	21.557	ErmW	25.64	3001306	protein homolog model	macrolide antibiotic; lincosamide antibiotic; streptogramin antibiotic	antibiotic target alteration	Erm 23S ribosomal RNA methyltransferase	MSARLEWIHNEKRKGSGNMELLQCLHEGYEGFVLAANMPKKKYIIWHNF*	MSSIRRRHAAASLDTPAVGGRHELGQNFLVDRGVCTRIAEVVSSTTAHPVLELGAGDGAITRALVAANLPVTALELDPRRVRRLQRTFADGVTVVHGDMLRYDFGPYPHHVVSTVPFSITTPLLRRLIGQRFWHTAVLLVQWEVARKRAGVGGTTMLTAASWPWYEFTLVERVPKTSFDPVPSVDGGILVIERRSAPLLDDRCVGDYQNLVREVYTGPGRGLAAILRTRLPGREVDAWLRRERVDPAALPRDLKAGHWASLYRLYREVGTRPAPAGRSVRARPGSVGPDRSLPPRGLRSGPPRARRRGGGA	16.08	gnl|BL_ORD_ID|1569|hsp_num:0	1714
k127_1021638_4	Loose	1000	22.3274	vga(E) Staphylococcus cohnii	50	3004715	protein homolog model	lincosamide antibiotic; streptogramin antibiotic; streptogramin A antibiotic; pleuromutilin antibiotic	antibiotic target protection	vga-type ABC-F protein	MLEMLSRPYPRQQVLVTADPKLAEPGGPEGRPDPTRFDGDFEAFPGWVWLWDDFLFGFASRYVMITIKLV*	MLLFEGTSIKKQLHDRVLFDIDLIQVHDNQRIGLVGRNGTGKTSLLKIITGEELPDEGNISPFTSVKLVPQFKESRLEKSGGEITQQYLQNAFNGNPGLLLLDEPTTHLDTERIAWLEKKIRNYQGAAVVVSHDRTFLNNVCTDIWEIEKNTLKIFKGNYDEYAKQKEILKKQKQTEFEKYEREKQKLERAIRQKEERAQRATKKPKNLSSSEARIVGAKTHYANIQKKLRSSAKALETRLEQLDKVDKVKELPEIKMDMLNEENLTNQSVLRAENIKGEIEERKLWEPFSLYLYGGDKVAIIGKNGSGKTTLLKKIVKQDEGVTIPEKVKIGYFSQHLTILNDEKSIIENVQSTSSQNETLIRTVLARMHFWDEDVYKKVGILSGGEKVKLALAKLFLSEVNMLVLDEPTNFLDIAALEALETLMKSYHGTILFVTHDRMLVKNIATKIIDIKDGKITVFDGSYEAYEEWLENKTKSNNDDQLLLIETKISDVLGRLSLEPSQELEDEFQRLLKEKKELTRGE	13.55	gnl|BL_ORD_ID|2248|hsp_num:0	3400
k127_1021644_1	Loose	500	25.0238	ORR-1	26.04	3006963	protein homolog model	carbapenem	antibiotic inactivation	ORR beta-lactamase	MFFSPKEHAPHGFYGSHGVWKKVRDEFTSFLDIQIIIPPEVNGVFVWYLSWGPNTSSPGVWKPRNDFGMEITPKYLVRRWPLDVMRVSSLRTISFRPDDAGSFAEKHSGGLDGRCEKKKQQWSSDERAPWVGWVIKPIQSMGLVYLPTCCWYLCYLNVGKYTIQGFYGKGRYIGSITSYYKDRFLWIGVD*	MLKKNFKPLFFYLCFWMSLAACQSQSFGGLQFPKIVYQSEDLKVVQIAPDTFVHTSYLATQQWGKVPCNGMIVRHQREAMVFDTPTDEASSEALIHWIKNELKAEIKWVVPTHFHDDNLGGLPAFHRDKIMSIAYYRTQNLSKKHRKPQTITTFSATDSTWNLGGAKIQIGYYGKGHTEDNIVVYFPKDQVLFGGCLVKELGAGKGNLSDAFPKEWSATIQKVKHAYPEAKIVVPGHGKIGDKALLDYTAQLFKP	74.9	gnl|BL_ORD_ID|3723|hsp_num:0	4801
k127_1021644_2	Loose	900	23.8682	lin	32.56	3004651	protein homolog model	lincosamide antibiotic	antibiotic inactivation	lincosamide nucleotidyltransferase (LNU)	MEAPLVSKVCIETLELWQKENFQGKNPWRLGNNNNFEDVGVSKNRGKHPKMDGENTGKPGFKMDDLEGKPTILGNPHVFPIENCDVPLPCVFSGGWTTRNGP*	MSTIEINQLKIEVADRVLVEIPHLLVSKKARIGIIGQNGLGKTTLMEVIAGAKEATSGTVTTQGKLAYIKQLSTDTSTKSGGEKTRKATQHAMRQNPSVLLADEPTSNLDVESVKHLERQWSDFHGALIIISHDRAFLDALCTEIWEIKNQKIHVYKGNYHAYLEQKQQQENQAELAYKEFKNKKKQLQASQTHHEIEAGRIVKPGKRLNNKEASAFKAGKGTQQKKQHSTIKALEKRIERLGNVEKPHTTKPIKIITPDNRVIKKGNTILSAKETAYEIAGRKLFETKAFSIKAGDKVALIGENASGKTTFLKEIIQENPNLLCNPQAKIAYFDQELNGLNQTKSLLENISEISVQTKQVNREVLGSMHFKESDLHKEVRMLSGGERVKLLLSMLLLSDANFLILDEPTNYLDIYAMEALETLIKQFAGTVLFVSHDRTFVNHVAEQLLVIENNEMNFHRMTFAEYEESKAPSRITEEDKLILEMRMSEIAAKLMQPNLKPTEKAILEQDYQEIITKRQQFS	19.69	gnl|BL_ORD_ID|2202|hsp_num:0	3361
k127_1021726_2	Loose	600	21.1718	vanJ	77.78	3002914	protein homolog model	glycopeptide antibiotic	antibiotic target alteration	vanJ membrane protein	MAFAGFSHTVNIAEHIKTLQHIWLSLLGGLSLLQVVAQFLKIMTALYLY*	MVLRSAARPELWKRAPVLTVSALLLGLVMMLHAEIPNRFGSVGSLVETFLPWFGLFVPVLAAGALWRRSAAAVTALVLPVTVWLSLFGGLLGDKSGAGGEFTMASHNVGAENPDPAGTARDLAASGVDVLALEEITAQDREVYEKGLAREYPYHTVQGTVGLWSKLPLSGTRPVDIATDYGPLADTKPADVTMAGNRALRTTVATERGPLVVYVAHLGSVRLNPRAGFWTDSRDRNAWALGEALAADRSERIALLGDLNGTVDDRALAGITSQLHSVQEAAGNGFGFTWPAKFPVARIDQILVRGVEPTGSWTLPATGSDHLPVAAGVSW	15.15	gnl|BL_ORD_ID|2034|hsp_num:0	2240
k127_1021726_3	Loose	1000	21.9422	vgaD	37.5	3002832	protein homolog model	streptogramin antibiotic; streptogramin A antibiotic; pleuromutilin antibiotic	antibiotic target protection	vga-type ABC-F protein	MRPDLRRDVSSSRHDGGRSVGTSRSYQERLKNPIDYPIGTRVRVLFKGT*	MLILEANHIEKSINDRKLLDVTHLQIHYEDRIGVVGRNGSGKTTLLSILAGEIEADKGEVKTSASRYFLPQLKETDTFRSGGEITKSYIDKALAMKAEILFADEPTTNLDTHNIKELEKHFSRYRGAIILVSHNRYFLDQICTKIWEIEDGEVKEIHGNYTSYVKQKELLRRQQQEEYEKYITKKKQLERAVTMKEQKAQKMIKPPSKQMGTSESRIWKMQHATKQKKMHQNIKALETRVEKLERVKKPKDYPAVKMKLSNQDQIQGRNVLRVKDLSVSFGNHVLWTDASFTIKGGEKAAIIGNNGVGKTTLLKQILERVPAVTISPAAKIGYFSQNLDTLDTHVSILENVMSTAIQDETTVRTVLARLHFYREDVYKEVQVLSGGERVKVAFAKLFVSDYNTLILDEPTNYLDIDAIEALEELLINYEGAVLFVSHDCRFVQNIASKIIELSDQKVIEFLGSYKAFRERSQETERDYMKEELLKIEIKLTQMISEMNDEASNELEKEFQMLIHERNQLRNQVNN	9.52	gnl|BL_ORD_ID|957|hsp_num:0	1046
k127_1021737_1	Loose	700	25.7942	CMY-19	41.03	3002030	protein homolog model	cephamycin	antibiotic inactivation	CMY beta-lactamase	VATIANYQDGTVSGSEPVDQDLTTRTVYDVGGRRTQVIDAAGRVTAFAYDQRDRLIGVTENYTEGTCTHAPCNVVTQYEYDRAGNRTAITDANQHTRSFEYDAAGRQVAAVDALGQRTATTYDVVGNPAALDDPRGATYDVAYTYDDLHRLTTVTADPQGAATTLVDQAFNAVGWRTSMVDPTGTTSFTHDDLGRLTQVAAPTTGNVGYQYNARGQRTQMSYPDGSTVVDYTFDDAGQMETVVQGSATLATYTYDTVGRLDTLTRANGAVTSYAYDGANRLIDQHTTQASTTLSRFQYQVNRQGLRTRVTETSPAQPQRLLEDALLPPLGMDGMRAPPGGGGHTCDETQQTGPWAAVDIGTDILTGTTVVEADDLFIC	MQQRQSILWGAVATLMWAGLAHAGEASPVDPLRPVVDASIQPLLKEHRIPGMAVAVLKDGKAHYFNYGVANRESGASVSEQTLFDIGSVSKTLTATLGAYAVVKGAMQLDDKASRHAPWLKGSVFDSITMGELATYSAGGLPLQFPEEVDSSEKMRAYYRQWAPVYSPGSHRQYSNPSIGLFGHLAASSLKQPFAQLMEQTLLPGLGMHHTYVNVPKQAMASYAYGYSKEDKPIRVNPGMLADEAYGIKTSSADLLAFVKANIGGVDDKALQQAISLTHKGHYSVGGMTQGLGWESYAYPVTEQTLLAGNSAKVSLEANPTAAPRESGSQVLFNKTGSTNGFGAYVAFVPARGIGIVMLANRNYPIPARVKAAHAILAQLAG	98.95	gnl|BL_ORD_ID|1031|hsp_num:0	1129
k127_1021752_1	Loose	2200	24.2534	Bifidobacterium bifidum ileS conferring resistance to mupirocin	31.37	3003730	protein homolog model	mupirocin-like antibiotic	antibiotic target alteration	antibiotic-resistant isoleucyl-tRNA synthetase (ileS)	MEKLDNLVSGRVSLKGRKPSVLVCFHAADKDILDAKQFIMKRRFNGVTVPCGWGGLTIMVEGVRHVLHGSRQETE*	MSETTNSHVYPKANEGGETASVAPNPSFPNMEETVLKYWDKDDTFNKSVERNPSGDHSQNEFVFFDGPPFANGLPHYGHLLTGYAKDVIPRYQTMKGRKVNRVFGWDTHGLPAELEAQKELGIDSVDQIEKMGIDKFNDACRASVLKYTHEWQDYVHRQARWVDFEHGYKTLNIPYMESVMWAFKQLYEKGLAYQGYRVLPYCPKDQTPLSAHELRMDADVYQDRQDTTVSVAVKLRDEEDAYAVFWTTTPWTVPTNFAIVVGADIDYVEVRPTQGKYAGKKFYFGKPLLSKYEKELGEDYEVVRELKGSEMAGWRYWPVFPYFAGDKAESEGNVPGPEGYQIFTADYVDTVEGTGLVHQAPYGEDDMNTLNAHGIKSTDVLDAGCRFTAQCPDYEGMYVFDANKPILRNLRNGDGPLAEIPAEHRAILFQEKSYVHSYPHCWRCATPLIYKPVSSWFVSVTKIKPRLLELNQQINWIPENVKDGQFGKWLANARDWSISRNRFWGSPIPVWVSDDPKYPRVDVYGSLEELKADFGDYPRDKDGNVNMHRPWIDNLTRVNPDDPTGKSHMHRISDVLDCWFESGSMSFAQFHYPFENKEKFEQHFPADYIVEYIGQTRGWFYLLHVMATALFDRPAFKNVICHGIVLGSDGQKMSKHLRNYPDVNGVFDKYGSDAMRWFLMSSPILRGGNLIVTAEGIRDTVRQVMLPVWSSYYFFTLYANAANGGAGFDARQLRADEVAGLPEMDRYLLARTRRLVERVEKSLDEFAISDACDAASDFIDVLTNWYIRNTRDRFWKEDVNAFNTLYTVLEVFMRVLAPLAPMESESVWRGLTGGESVHLADWPYVADEKTGEATELGRVLVDDPALVDAMEKVREIVSGALSLRKAAQIRVRQPLAKLTVVVEDVDAVKAYDEILKSELNIKDIEFCTMEDAGSQGLKIVHELKVNARAAGPRLGKQVQFAIKASKTGAWHVDAATGAPVVETPNGEVALEAGEYELINRVEEENAAEADASVSAALPTGGFVILDTVLTADLEAEGYARDVIRAVQDARKAADLDIADRIALVLTVPSANVADVERFRDLIAHETLATSFAVKEGAELGVEVAKA	6.87	gnl|BL_ORD_ID|4686|hsp_num:0	2278
k127_1021766_1	Loose	675	22.3274	mdtE	37.5	3000795	protein homolog model	macrolide antibiotic; fluoroquinolone antibiotic; penam	antibiotic efflux	resistance-nodulation-cell division (RND) antibiotic efflux pump	MLNEAEGHIAKSEKMATWSFIQINRTTKENKSNKTFEDKKRPAL	MNRRRKLLIPLLFCGAMLTACDDKSAENAAAMTPEVGVVTLSPGSVNVLSELPGRTVPYEVAEIRPQVGGIIIKRNFIEGDKVNQGDSLYQIDPAPLQAELNSAKGSLAKALSTASNARITFNRQASLLKTNYVSRQDYDTARTQLNEAEANVTVAKAAVEQATINLQYANVTSPITGVSGKSSVTVGALVTANQADSLVTVQRLDPIYVDLTQSVQDFLRMKEEVASGQIKQVQGSTPVQLNLENGKRYSQTGTLKFSDPTVDETTGSVTLRAIFPNPNGDLLPGMYVTALVDEGSRQNVLLVPQEGVTHNAQGKATALILDKDDVVQLREIEASKAIGDQWVVTSGLQAGDRVIVSGLQRIRPGIKARAISSSQENASTESKQ	11.43	gnl|BL_ORD_ID|1753|hsp_num:0	1903
k127_1021770_1	Loose	2300	20.4014	evgS	66.67	3000833	protein homolog model	macrolide antibiotic; fluoroquinolone antibiotic; penam; tetracycline antibiotic	antibiotic efflux	major facilitator superfamily (MFS) antibiotic efflux pump; resistance-nodulation-cell division (RND) antibiotic efflux pump	GNSCAWNKVGDLAKVTKYFPGGWDKLEADSV*	MKFLPYIFLLCCGLWSTISFADEDYIEYRGISSNNRVTLDPLRLSNKELRWLASKKNLVIAVHKSQTATLLHTDSQQRVRGINADYLNLLKRALNIKLTLREYADHQKAMDALAEGEVDIVLSHLVTSPPLNNDIAATKPLIITFPALVTTLHDSMRPLTSPKPVNIARVANYPPDEVIHQSFPKATIISFTNLYQALASVSAGHNDYFIGSNIITSSMISRYFTHSLNVVKYYNSPRQYNFFLTRKESVILNEVLNRFVDALTNEVRYEVSQNWLDTGNLAFLNKPLELTEHEKQWIKQHPNLKVLENPYSPPYSMTDENGSVRGVMGDILNIITLQTGLNFSPITVSHNIHAGTQLSPGGWDIIPGAIYSEDRENNVLFAEAFITTPYVFVMQKAPDSEQTLKKGMKVAIPYYYELHSQLKEMYPEVEWIQVDNASAAFHKVKEGELDALVATQLNSRYMIDHYYPNELYHFLIPGVPNASLSFAFPRGEPELKDIINKALNAIPPSEVLRLTEKWIKMPNVTIDTWDLYSEQFYIVTTLSVLLVGSSLLWGFYLLRSVRRRKVIQGDLENQISFRKALSDSLPNPTYVVNWQGNVISHNSAFEHYFTADYYKNAMLPLENSDSPFKDVFSNAHEVTAETKENRTIYTQVFEIDNGIEKRCINHWHTLCNLPASDNAVYICGWQDITETRDLINALEVEKNKAIKATVAKSQFLATMSHEIRTPISSIMGFLELLSGSGLSKEQRVEAISLAYATGQSLLGLIGEILDVDKIESGNYQLQPQWVDIPTLVQNTCHSFGAIAASKSIALSCSSTFPEHYLVKIDPQAFKQVLSNLLSNALKFTTEGAVKITTSLGHIDDNHAVIKMTIMDSGSGLSQEEQQQLFKRYSQTSAGRQQTGSGLGLMICKELIKNMQGDLSLESHPGIGTTFTITIPVEISQQVATVEAKAEQPITLPEKLSILIADDHPTNRLLLKRQLNLLGYDVDEATDGVQALHKVSMQHYDLLITDVNMPNMDGFELTRKLREQNSSLPIWGLTANAQANEREKGLSCGMNLCLFKPLTLDVLKTHLSQLHQVAHIAPQYRHLDIEALKNNTANDLQLMQEILMTFQHETHKDLPAAFQALEAGDNRTFHQCIHRIHGAANILNLQKLINISHQLEITPVSDDSKPEILQLLNSVKEHIAELDQEIAVFCQKND	2.67	gnl|BL_ORD_ID|1212|hsp_num:0	1318
k127_1021770_2	Loose	450	23.8682	OXA-496	36	3005335	protein homolog model	carbapenem; penam	antibiotic inactivation	OXA beta-lactamase; OXA-134-like beta-lactamase	MASCCHLSTRVRNRQSRQRGRGRVEIQTGWVGAFPQSLSKPPGRGRVEISQEGLGLLPIIPKMGNVSSKTGKLKSLESDEFPSDSPLGLMLKY*	MKILIFLPLLSCLSLTACSLPVSSSPSQITSTQSTQTIAQLFDQAQSSGVLGIQRGQQIQVYGNDLSRANTEYVPASTFKMLNALIGLQHGKATTNEIFKWDGKKRSFSAWEKDMTLGQAMQASAVPVYQELARRIGLELMQQEVQRIQFGNQQIGQQVDNFWLVGPLKVTPKQEVQFVSVLAREQLAFDPQVQQQVKAMLFLQERKAYRLYVKSGWGMDVEPQVGWLTGWVETPQAEIVAFSLNMQMQNGIDPAIRLEILQQALGELGLYPKVGQQSK	33.69	gnl|BL_ORD_ID|3048|hsp_num:0	4067
k127_1021770_3	Loose	1500	25.409	LptD	29.73	3005059	protein homolog model	carbapenem; peptide antibiotic; aminocoumarin antibiotic; rifamycin antibiotic	antibiotic efflux	ATP-binding cassette (ABC) antibiotic efflux pump	MIKRKRHNRYSVINGKTVKKVKSGRGSNNWSVQGCELFALSQALGHLQNQENLSILTLSIPLGRHTHLGKFGWRGLLSIVEAKI*	MKKRIPSLLATMIASALYSQQGLAADLATQCMLGVPSYDRPLVEGRPGDLPVTINADHAKGNYPDNAVFTGNVDINQGNSRLRADEVQLHQQQAAGQAQPVRTVDALGNVHYDDNQVILKGPKAWSNLNTKDTNVWQGDYQMVGRQGRGTADLMKQRGENRYTILENGSFTSCLPGSDTWSVVGSEVIHDREEQVAEIWNARFKLGSVPIFYSPYLQLPVGDKRRSGFLIPNAKYSTKNGVEFSLPYYWNIAPNFDATITPHYMNKRGGVMWENEFRYLTQLGSGLTEFDYLPSDKVYEDDHSSDSNSRRWLFYWNHSGVIDQVWRLNADYTKVSDPDYFNDFSSKYGSSTDGYATQKFSAGYVNQNFDATVSTKQFQVFDRESSNSYSAEPQLDVNYYQNDVGPFDTHLYGQVAHFVNSNNNMPEATRVHFEPTINLPLSNGWGSLNTEAKLLATHYQQSNLDKYNAANGTDYKESVSRVMPQFKVDGKMVFERDLQEGFTQTLEPRVQYLYVPYRDQSEIGNYDSTLLQSDYTGLFRDRTYSGLDRIASANQVTTGLTSRVYDAAAVERFNISVGQIYYFTESRTGDDNINWENNDTTGSLVWAGDTYWRIADEWGLRGGIQYDTRLDNVATGNGTIEYRRDENRLVQLNYRYASPEYIQATLPSYSTAAQYKQGISQVGMTASWPIVDRWSVVGAYYYDTNTRKAANQMLGVQYNSCCYAIRLGYERKVNGWNSNDNGGESKYDNTFGINIELRGLSSNYGLGTQQMLRSNILPYQSSL	10.87	gnl|BL_ORD_ID|2790|hsp_num:0	3799
k127_1021811_1	Loose	1000	21.557	HelR	47.37	3007208	protein homolog model	rifamycin antibiotic	antibiotic target protection	helicase-like RNA polymerase protection protein	MGKKSIREPLFYYLPPVSPTSRVLSKAPTLTKGSTEMGQQQWWHQRLGQLPEKKLQGSGDHMN	MRVLSSVDQLDGTSAFDLPDRLSAKTDPALIAADERHFSAIAKSLAETITELSDRLDATRKAPGGVGREAMDRDAEIHRLTGRLRTLRRFGLDLCLGRIVTADDAEPVYVGRLGLTDSTGRRLLVDWRSPAAEPFFAATHADPMGLTSRRRYRWTGGRVSDYWDEVFTADGLEEHAALDDQSAFIASLGSSRSPQMRDVLATIQADQDAIIRAGSRGTLVVDGGPGTGKTVVALHRSAHLLYADPRLGHRRGGVLFVGPHQPYLAYVADVLPSLGEEGVRTCTVRDLVAEGAGAAVERDAEVARLKSSADMVRAIEAAVRFYEEPPTQRMTVSTDWADVRLTADDWAEAFDAPEAGTPHNEAREQIWEELGSILLGKLGDEVPEEEFRRALRQDEELAGALHGAWPLLEAADLVGDLWSVPAYLRKCAPWLDREDVAKLQRADAQAWTVSDLPLLDAARQRLGDPEAARRRRRQQATVAAERARMADVIADVLAADDDGEGAVTMLRGQDLKDTLVDEAALTGVEPDLLAGPFAHIVVDEAQELSDAEWQMLLLRCPSRSFTIVGDRAQARHGFTESWEERLARVGLDRITVASLSINYRTPEEVMAEAEPAIRAALPDANVPTSVRSSGVPVLRGPVEELDTIVDEWLAANADGTACVIGAPRFRPGPRVRSLTPSLSKGLEFDLVVLVDPEDFGGGIEGAVDRYVAMTRATKQLVILTSS	8.73	gnl|BL_ORD_ID|4830|hsp_num:0	5819
k127_1021885_1	Loose	1100	25.409	oleB	41.38	3003036	protein homolog model	macrolide antibiotic	antibiotic target protection	Miscellaneous ABC-F subfamily ATP-binding cassette ribosomal protection proteins	YVCQFIPSPNIDWVPTEMKMPLCPQGLKAAFMAFLPELSN*	MQNAHRSDTGAAALTGTPEKLLPTQPETGSFQVVLDDVVRAPGGRPLLDGVNQSVALGERVGIIGENGSGKSTLLRMLAGVDRPDGGQVLVRAPGGCGYLPQTPDLPPEDTVQDAIDHALAELRSLERGLREAEQALAGAEPEELEGLLGAYGDLLEAFEARDGYAADARVDAAMHGLGLAGITGDRRLGSLSGGEQARLNLACLLAASPQLMLLDEPTNHLDVGALEWLEERLRAHRGSVLVVSHDRVFLERVATALWEVDGERRTVNRHGGGYAGYLQAKAAARRRWEQAYQDWLEDLARQRELARSAADHLATGPRRNTERSNQRHQRNVEKQISARVRNAKERVRRLEENPVPRPPQPMRFRARVEGGGTVGRGGALAELYKVTVGTRLDVPSFTVDPGERILITGHNGAGKSTLLRVLAGDLAPDQGECERPERIGWLPQETEITDRQQSLLAAFAAGLPGIAEEHRGALLGFGLFRPSALGTAVGDLSTGQLRRLALARLLRDPADLLLLDEPTNHLSPALVEDLEEALAHYRGALVVVSHDRMFAQRFTGRRMHMEGGRFVE	7.21	gnl|BL_ORD_ID|1269|hsp_num:0	1388
k127_1021946_1	Loose	1300	21.1718	mdtO	36.67	3003549	protein homolog model	nucleoside antibiotic; disinfecting agents and antiseptics	antibiotic efflux	major facilitator superfamily (MFS) antibiotic efflux pump	GITGMSHHARPTKFLALEMQLDQNSVSVLLELTFYECVYRQNQNK*	MSALNSLPLPVVRLLAFFHEELSERRPGRVPQTVQLWVGCLLVILISMTFEIPFVALSLAVLFYGIQSNAFYTKFVAILFVVATVLEIGSLFLIYKWSYGEPLIRLIIAGPILMGCMFLMRTHRLGLVFFAVAIVAIYGQTFPAMLDYPEVVVRLTLWCIVVGLYPTLLMTLIGVLWFPSRAISQMHQALNDRLDDAISHLTDSLAPLPETRIEREALALQKLNVFCLADDANWRTQNAWWQSCVATVTYIYSTLNRYDPTSFADSQAIIEFRQKLASEINKLQHAVAEGQCWQSDWRISESEAMAARECNLENICQTLLQLGQMDPNTPPTPAAKPPSMAADAFTNPDYMRYAVKTLLACLICYTFYSGVDWEGIHTCMLTCVIVANPNVGSSYQKMVLRFGGAFCGAILALLFTLLVMPWLDNIVELLFVLAPIFLLGAWIATSSERSSYIGTQMVVTFALATLENVFGPVYDLVEIRDRALGIIIGTVVSAVIYTFVWPESEARTLPQKLAGTLGMLSKVMRIPRQQEVTALRTYLQIRIGLHAAFNACEEMCQRVALERQLDSEERALLIERSQTVIRQGRDLLHAWDATWNSAQALDNALQPDRAGQFADALEKYAAGLATALSRSPQITLEETPASQAILPTLLKQEQHVCQLFARLPDWTAPALTPATEQAQGATQ	6.73	gnl|BL_ORD_ID|1890|hsp_num:0	2056
k127_1021958_1	Loose	700	26.1794	OmpA	35.48	3005044	protein homolog model	peptide antibiotic	reduced permeability to antibiotic	General Bacterial Porin with reduced permeability to peptide antibiotics	MYLPQLRHVKYITVVQNHNIAVPVPRPINNSLYTSDASNCMSESWTTAGTLFSPVSFSDHEASRYKSLYDVSLQTLDTNRSTMYHCQIPDTLRSPKYQSYMQLIMFRANLKAKSKGYSPRPAKFWRLNGKCSSHEHGFTLKNSSDLLVAILLPCFATVAFQPPPPPTWNLHPSKWWLGSPPIYKPFSWPFGRGTILQVP*	MRSFVTSWRILDDNEAQKMKKTAIAIAVALAGFATVAQAAPKDNTWYAGGKLGWSQYHDTGFYGNGFQNNNGPTRNDQLGAGAFGGYQVNPYLGFEMGYDWLGRMAYKGSVDNGAFKAQGVQLTAKLGYPITDDLDIYTRLGGMVWRADSKGNYASTGVSRSEHDTGVSPVFAGGVEWAVTRDIATRLEYQWVNNIGDAGTVGTRPDNGMLSLGVSYRFGQEDAAPVVAPAPAPAPEVATKHFTLKSDVLFNFNKATLKPEGQQALDQLYTQLSNMDPKDGSAVVLGYTDRIGSEAYNQQLSEKRAQSVVDYLVAKGIPAGKISARGMGESTPVTGNTCDNVKARAALIDCLAPDRRVEIEVKGYKEVVTQPAA	53.48	gnl|BL_ORD_ID|2780|hsp_num:0	3787
k127_1021959_1	Loose	1150	25.0238	blaR1	26.32	3000217	protein homolog model	penam	antibiotic inactivation	BlaZ beta-lactamase	MSEMKNTLDWIRLDIAEEKISELEDIAIETIQNETHREKKRVKIIKRALVSYGTISNSLIYVYLESWRSGENRPKKNGRNNGWKISRFDEKYKPRDPKRSANSKHKKH*	MTLPHILLSLVLITATILVIFFVRAVFYKQLSAKWRYHLWFLLITVLTLPFIPIHLLTGLSFFDQGRQQITPSAQKRFGFADQNEQWMVDFGTSVSRFDDTFIHAVFVSIWIGGMIFFLLLTLYHYAKLQRLVKAASRIQNQKVENAFSDCMAELQITNKLTNLESPAIQTPMTFGWLKTYILLPKNIELYLSDDEIRHVLLHELHHYKSKHIKVNYIFVVYQIVYWFHPLVWKAFKEMRLDRELACDTEVLLTLGQREYKAYGQTIMRFLERNSRFLYLTNPLHSSKKAFKNTKSYNIAFFYWRVKSGAQLKKPWVVFAGLTRFCIAQFPFLTATAVSTERYQFDESQAVVEDYSTYFAGNEGSFVLYSLTSDQFEIYNKEKSVRRVSPNSSYKIYTALMALELGVIGRDDSWLEWDGVEYEDEAWNSGQDLKSAMSQSVTWYFQELDERIKQRNIQSFVNQLDYGNKDLSGGLNHYWLESSLKISPVEQVELLHSFYTNQLDFKEEHVQFVKEVMKLEENQKGTLYGKTGTGIVNGHAINGWFIGFVETETDTYFFATNIQQKIMHMEARLLKSLYPFCQAKEFID	18.54	gnl|BL_ORD_ID|1897|hsp_num:0	2063
k127_1021967_2	Loose	440	25.7942	WUS-1	40.62	3007435	protein homolog model	carbapenem; penam	antibiotic inactivation	WUS beta-lactamase	MHNQNRHTQAWQNLHICSPAMKWWLFWWEGQVEDTRTASTQENSKPKAILYSVWDCRDWCHYQGFKECRGDDARRIPIQLTDLPCAEKQMILGEWQTIINLIRWWPQLHLFFHMWFHCLTKSAHLLKLILSYSSDICPFLTTYK*	MRQFLYTIALLTCSFIAHAQSERLKIEKLNDKMYVYTTYQEFNGVQYSSNALYVVTDDGVLLIDTPWDKEQYEPLVNHIKQAHNKEIKWVITTHFHEDRSGGLDYFNKAGAQTYTFVQTNEMLKERNEPQAQHTFDKERHFTFGNDKLTVYFLGEGHTKDNTVVWFPQEKILYGGCLIKSAEATSIGNIADANVNAWPKTIKAVKRKFKKVKSIIPGHDQWNLSGHIENTERILEEYHRDNLNKNN	58.94	gnl|BL_ORD_ID|4940|hsp_num:0	5933
k127_1022023_1	Loose	50	29.6462	vanY gene in vanF cluster	31.03	3002958	protein homolog model	glycopeptide antibiotic	antibiotic target alteration	vanY; glycopeptide resistance gene cluster	TSNSIGLVVSTFDGFYFGRLLQQASRQTETHGKQLIVTDGHDAPEQEEQAVQMLADRKCDAIVLYTRYMSEKTILKLINSVQTPLVIINREVSQAADRCVFFEQQDAAFKAVDYLISQGHREIACITVPIHTPTGKARLMGYRKALEKHGIRLDERRIKYGDAGMTRGYELCKELIAEKTSFSALFACNDDMALGASKALHQAGLKIPQDISLFGFDDAPSAKWLEPALSSVYLPIDNMIVTAIDQAIRLAKNQPVEAIPPFTGTLVLRDSVTTGPYFNQKSSSASSS*	MKKWGLLLVFALFLVFIFNILPISQDKVEDRIYEQNDKDTSDDKMTAENMQKIELTEEQIYQGNLLLVNNEHPVHQKSIKSDIINLFTHKELTKGYGLLDNEIKLSEEIAGKFSEMIAAAEEDGVSNFLISSGYRDLDEQSRLYEEMGSDFALPAGHSEHNLGLSLDVGSTQMKMDKAPEGKWIEKNCWEYGFILRYPLDKTDVTGIQYEPWHIRYVGLPHSAIMQEMNLALEEYLDYLKEEKSISVRVDGKKYTISYDPISQNETIEVEVPADEQYEISGNNIDGVIVTTFS	98.63	gnl|BL_ORD_ID|1805|hsp_num:0	1899
k127_1022023_2	Loose	1100	24.6386	tetA(60)	34.38	3004035	protein homolog model	tetracycline antibiotic	antibiotic efflux	ATP-binding cassette (ABC) antibiotic efflux pump	GLSIPYREGEEAIDTAHYYGLWNAARDKIAAHLGHPVKLEIEPGRFLVAESGVLVAQVRSVKEMGSRHFVLIDAGFNDLMRPSMYGSYHHITALAADGRDLTQAPRVETVVAGPLCESGDVFTQQEGGKVETRALPEVQPGDYLVLHDTGAYGASMSSNYNSRPLLPEVLFDRGVARLIRRRQTIQELLALELF*	MNDLLKVIINFIKKHPMRYLVSFILMIGSSIAAVYPARIIGQVVDKIVASELNAEWLGTQLVILVGIILVAYITESIWTYFIFIGYYEIQKELRVKLLRNNLRKKIPFYAHFRTGEIITRSSEDVTTIGDMMGFGMFALMNSTLLMSVSIYMMVTTISLPLTIAAILPLPILSYLVYKWGFDLEEEYNKAQNAVSQLNNEVLEMIDGTYVIRAYGQEDAMMDEFRAKTKKAMKQNIIVTEIESRFIPLAQLFMMISFTIALFYGGYLVSTGAILVGDVIAFQVYMGAIMWPMFMIGDIITNYKRGKVATERINEVLKHDDEIERGGTKTLETIESIEFKDFHFMYPGEEAPLLKEINLTLRKGETLGIVGKTGSGKTTLLMQLLHQFPYRGEKLLINGEPLIDYDTQSVAGHLAYVPQEHTLFSRTIRENMLFGKEDATDDEIWEALTLASFEGDVKRMPDELDTMVGEKGVSLSGGQKQRLSIARAFLRNRECLILDDALSAVDAKTEREIISHLQQERGGCMNIISAHRLSAIRHADEIIVMNEGRISERGTHEELLEQRGWYYEQYLTQEMEEEIE	33.68	gnl|BL_ORD_ID|2310|hsp_num:0	2645
k127_1022027_1	Loose	450	27.335	tet(45)	40.54	3003196	protein homolog model	tetracycline antibiotic	antibiotic efflux	major facilitator superfamily (MFS) antibiotic efflux pump	MQKSTISMVIFNSYVCLPEGNGKIIKWGISIWISWDFLPLFATHQAASGTQTWSNMGTALSFPSSNSWALKLRLVGWGQGWICGTPIPNSKARSISKVPYLLYVDIYEVLTFDPHPYPDASAEFNNPNWHILRGPWGSCGLHSTCAIHIPSWRLSNGEKPGAHWGPDPLQFVVRLRRSKQSLEKGLRWFQSQHITTAKLPVGAYHLHQRPLGLWLQSIDLEIGLGGLARRKTEVWDACFSPSDFSLTWRDRFW*	MNTPHSHSNLRHNQILLWLCVLSFFSVLNEMVLNVSLPDIASDFNKEPASINWVNSSFILTFSIGTAVYGKLSDQLGIKKLLLFGIIVNCFGSVIGFVGHFFFPVLILARFIQGVGAAAFPALVMVVIARYIPKENRGKAFGIIGSIVTMGEGVGPSVGGVIAEYAHWSYILLLPVVTIITVPFLAKLLKQEEVIKGSFDTKGIIFMSVGIVFFIMFTTCYRVSFLVVSIICFLIFVKNIRKVSNPFINPSLGKNVSFMIGIICGGLIFGTVAGFISMVPYMMKDVYQLSTAAIGSGIIFPGAMSVIVFGYIGGLLVDKKGSLFVLTTGVAFLSISFLVAALFIETTPWLITIILIFVFGGLSFTKTVISTIVSSSLEQKEAGAGMSLLNFTSFLSEGTGIAIVGGLLSIHLLNRKLLPINAEPSTHLYSNLLLLFAGITIISWLVTIKMHKRSRGNI	55.46	gnl|BL_ORD_ID|146|hsp_num:0	17
k127_1022050_1	Loose	500	25.409	OXA-255	47.62	3001690	protein homolog model	carbapenem; penam	antibiotic inactivation	OXA beta-lactamase; OXA-143-like beta-lactamase	MDIITFNVNSIRSQPKKLKIKDVIAERGFPDIINLVDTRIEKESELVHINGYTQNYSPAVKSQNNKDCFHRGVLTLVKKFLKPRIIGCDNHGNITTTELTWEGKKIILLGVYLPCDNKNESRTIRELYNIMEKLEEDVDHFMLAGDLNTDIYAKESDGQYRKTYREELIKLMTRFSLMDVSNNIKVTFTRNTQTKTGSTRKRRKLDYILADETIANRVKSCIKTPTVMSDHNPIHAKFVMPKIKPVNYWKLNSRLLEDEATIGNLKEIIEKNAKKSIEEVLDACRARLIEIGKQAARERKEREA	MKKFILPIFSISTLLSLSACSTIQNKFEKTSDISDQQHEKAIKSYFDEAQTQGVIIIKEGKNIRIYGNNLVRAHTEYVPASTFKMLNALIGLENHKATTTEIFKWDGKKRSYPMWEKDMTLGDAMALSAVPVYQELARRTGLDLMQKEVKRVGFGNMSIGTQVNNFWLVGPLKITPIQEANFADDLANNRLPFKLETQEEVKKMLLIKEVNGSKIYAKSGWGMDVTPQVGWLTGWVEKSNGEKVPFSLNLEMKQGMSGSIRNEITYKSLENLGII	110.55	gnl|BL_ORD_ID|935|hsp_num:0	1016
k127_1022101_1	Loose	2000	25.0238	adeJ	27.87	3000781	protein homolog model	macrolide antibiotic; fluoroquinolone antibiotic; lincosamide antibiotic; carbapenem; cephalosporin; tetracycline antibiotic; rifamycin antibiotic; diaminopyrimidine antibiotic; phenicol antibiotic; penem	antibiotic efflux	resistance-nodulation-cell division (RND) antibiotic efflux pump	MRMRIHPIDDTIESQLHRSRFRTFESSLSMVGHLAGGLGPFRNQDWTQRTCQGTGVWGRVMHAQVVEEVVTLGDDFVLLSFSF*	MAQFFIHRPIFAWVIALVIMLAGILTLTKMPIAQYPTIAPPTVTIAATYPGASAETVENTVTQIIEQQMNGLDGLRYISSNSAGNGQASIQLNFEQGVDPDIAQVQVQNKLQSATALLPEDVQRQGVTVTKSGASFLQVIAFYSPDNNLSDSDIKDYVNSSIKEPLSRVAGVGEVQVFGGSYAMRIWLDPAKLTSYQLTPSDIATALQAQNSQVAVGQLGGAPAVQGQVLNATVNAQSLLQTPEQFKNIFLKNTASGAEVRLKDVARVELGSDNYQFDSKFNGKPAAGLAIKIATGANALDTAEAVEQRLSELRKNYPTGLADKLAYDTTPFIRLSIESVVHTLIEAVILVFIVMFLFLQNWRATIIPTLAVPVVVLGTFAVINIFGFSINTLTMFAMVLAIGLLVDDAIVVVENVERVMSEDHTDPVTATSRSMQQISGALVGITSVLTAVFVPMAFFGGTTGVIYRQFSITLVTAMVLSLIVALTFTPALCATILKQHDPNKEPSNNIFARFFRSFNNGFDRMSHSYQNGVSRMLKGKIFSGVLYAVVVALLVFLFQKLPSSFLPEEDQGVVMTLVQLPPNATLDRTGKVIDTMTNFFMNEKDTVESIFTVSGFSFTGVGQNAGIGFVKLKDWSKRTTPETQIGSLIQRGMALNMIIKDASYVMPLQLPAMPELGVTAGFNLQLKDSSGQGHEKLIAARNTILGLASQDKRLVGVRPNGQEDTPQYQINVDQAQAGAMGVSIAEINNTMRIAWGGSYINDFVDRGRVKKVYVQGDAGSRMMPEDLNKWYVRNNKGEMVPFSAFATGEWTYGSPRLERYNGVSSVNIQGTPAPGVSSGDAMKAMEEIIGKLPSMGLQGFDYEWTGLSLEERESGAQAPFLYALSLLIVFLCLAALYESWSIPFSVLLVVPLGVIGAIVLTYLGMIIKGDPNLSNNIYFQVAIIAVIGLSAKNAILIVEFAKELQEKGEDLLDATLHAAKMRLRPIIMTTLAFGFGVLPLALSTGAGAGSQHSVGFGVLGGVLSATFLGIFFIPVFYVWIRSMFKYKPKTINTQEHKS	7.94	gnl|BL_ORD_ID|573|hsp_num:0	630
k127_1022108_1	Loose	880	19.631	tet(L)	52.94	3000179	protein homolog model	tetracycline antibiotic	antibiotic efflux	major facilitator superfamily (MFS) antibiotic efflux pump	MESCSFIIVLLLGFLLWLKPYD	MNTSYSQSNLRHNQILIWLCILSFFSVLNEMVLNVSLPDIANDFNKPPASTNWVNTAFMLTFSIGTAVYGKLSDQLGIKRLLLFGIIINCFGSVIGFVGHSFFSLLIMARFIQGAGAAAFPALVMVVVARYIPKENRGKAFGLIGSIVAMGEGVGPAIGGMIAHYIHWSYLLLIPMITIITVPFLMKLLKKEVRIKGHFDIKGIILMSVGIVFFMLFTTSYSISFLIVSVLSFLIFVKHIRKVTDPFVDPGLGKNIPFMIGVLCGGIIFGTVAGFVSMVPYMMKDVHQLSTAEIGSVIIFPGTMSVIIFGYIGGILVDRRGPLYVLNIGVTFLSVSFLTASFLLETTSWFMTIIIVFVLGGLLFTKTVISTIVSSSLKQQEAGAGMSLLNFTSFLSEGTGIAIVGGLLSIPLLDQRLLPMEVDQSTYLYSNLLLLFSGIIVISWLVTLNVYKHSQRDF	4.8	gnl|BL_ORD_ID|2349|hsp_num:0	1897
k127_1022149_1	Loose	475	23.8682	TEM-246	47.37	3007448	protein homolog model	monobactam; cephalosporin; penam; penem	antibiotic inactivation	TEM beta-lactamase	MVWQSTNGHPVIRKLVDFLLRKKHRLVAGFNPSEKYEFVSWDDDIPNGIESHKIPWFQTTNQITITIIFPLLLVYSLLTTINHQPGMSFHPSPSKSYERRSPTCSRSCKAAISAARSWQRFLNRRIFETVRCPTGWAPPSYKLVYNPI*	MSIQHFRVALIPFFAAFCLHVFAHPETLVKVKDAEDQLGARVGYIELDLNSGKILESFRPEERFPMMSTFKVLLCGAVLSRVDAWQEQLGRRIHYSQNDLVEYSPVTEKHLTDGMTVRELCSAAITMSDNTAANLLLTTIGGPKELTAFLHNMGDHVTRLDRWEPELNEAIPNDERDTTMPAAMATTLRKLLTGELLTLASRQQLIDWMEADKVAGPLLRSALPAGWFIADKSGAGERGSRGIIAALGPDGKPSRIVVIYTTGSQATMDERNRQIAEIGASLIKHW	52.1	gnl|BL_ORD_ID|4949|hsp_num:0	5940
k127_1022149_2	Loose	615	25.7942	FRI-8	36.36	3005031	protein homolog model	penam	antibiotic inactivation	FRI beta-lactamase	MDNHGMIWDLPSGNLLQFATLEIAIEIVDLHIINMVMFHSYVSLPEGIKKYLREKGSANKYHIEDIILYHIRHLPHHLCLDAASTIFKVSMFRGHQHPHGCLKASKAHPLCLVKNQAKHRDGAIGWHHSCHSSLPRLCHRVDDFGMFIPSMEWVYLDVYIYHYYKVVPPPVVNWL*	MLKKMRKNAIILSFSLCLPFASSNSFANQERNGLAQIKELETVFGGRIGVYLLNTENGKEFSYRQNERFPLCSSFKVFLAASVLKKTQDKSFSLNDTVEYSGRVMEKHSPVSEKYLETGASVQTLAMAAIQYSDNGASNLLMERYVGGPEGLTAFMRSTGDTEFRLDRWELELNSAIPGDKRDTSTPKAVAMSLKNIAFGSVLDAKNKALLQDWLQGNTTGNARVRAAVPDKWVVGDKTGTCGFYGTANDVAILWPDSNSPAVIAVYTTRTNQNDKHDETIIKNAAKIAINAVYGSYK	59.06	gnl|BL_ORD_ID|2764|hsp_num:0	3770
k127_1022149_3	Loose	440	27.7202	WUS-1	35.48	3007435	protein homolog model	carbapenem; penam	antibiotic inactivation	WUS beta-lactamase	MGKSTINQLFLWVNQLFLWPFSSSQTVTVITRGEANGDLLWSDDPPSQKSPDFFAGKKGLFKCHEKHLHTIHKKVLDWVMISFFHFDPRKKLQFFGKNPHFKPDPWNVAALGARATDVNLSPFQATSDCANMIANWRKNGDFTYSTTNWLVVYLPLWKIWVKWDDEIPNMMGK*	MRQFLYTIALLTCSFIAHAQSERLKIEKLNDKMYVYTTYQEFNGVQYSSNALYVVTDDGVLLIDTPWDKEQYEPLVNHIKQAHNKEIKWVITTHFHEDRSGGLDYFNKAGAQTYTFVQTNEMLKERNEPQAQHTFDKERHFTFGNDKLTVYFLGEGHTKDNTVVWFPQEKILYGGCLIKSAEATSIGNIADANVNAWPKTIKAVKRKFKKVKSIIPGHDQWNLSGHIENTERILEEYHRDNLNKNN	70.73	gnl|BL_ORD_ID|4940|hsp_num:0	5933
k127_1022151_1	Loose	1900	26.9498	MexW	41.38	3003031	protein homolog model	macrolide antibiotic; fluoroquinolone antibiotic; tetracycline antibiotic; phenicol antibiotic; disinfecting agents and antiseptics	antibiotic efflux	resistance-nodulation-cell division (RND) antibiotic efflux pump	MAVKTYIAAITEALDLALEKDKDALIFGEDVGQNGGVFRATDGLQAKYGEDRVFNTPLAESGIGGMAIGLATQGFHPIMEIQVGTFIFVVFDSIAGQMSRTRYRFNNTRSNNIVVRTPYGIGTKTPEMHADSIEGLFSQLPGVRVVMPSNPADAKGLLLASIENNDPVIFLENLHLYRSLKGEVPEGYYTTPLDQAAVAKEGSDVSIIAYGGTVPLALKAAEQLEKDGIKAEVIDLRTVAPLDIASIGKTVEKTGRVVVVQEAQRTAGIAANVMAEISERFVLNLK	MAFTDPFIRRPVLASVVSLLIVLLGMQAFSKLVIREYPQMENALITVTTLYAGANAETIQGYITQPLQQSLASAEGIDYMTSVSRQNYSTISIYARIGANTDRLVTELLAKSNEVKSQLPPDAEDPVLQKEAADASALMYISFYSEQMNNPQITDYLSRVIQPKLATLPGIAEAEILGNQVFAMRLWLDPVKMAAFGVTAGEINQAVQQYNFLAAAGEVKGQLVVTSVNASTDLKSPQAFAAIPVKTDGDRRVLMGDVARVELGAASYDAISSFNGIPSVYIGIKGTPSANPLDVIKEVRAKMPELEEQLPPNLKVSIAYDATRFIQASIDEVVKTLGEAVLIVIVVVFLFLGAFRSVLIPVVTIPLSMIGVLFFMQAMGYSINLLTLLAMVLAIGLVVDDAIVVVENIHRHIEEGKPPFEAALEGAREIAVPVVSMTITLAAVYAPIGFLTGLTGALFKEFAFTLAGAVIISGIVALTLSPMMCSRLLRHEENPSGLAHRLDLIFEGLKQRYQRALHGTLDTRPVVLVFAVLVLALIPVLLMFTKKELAPEEDQGIVFLMTNSPQTANLDYLNRYTAEFEGIFRSFPEYYSAFQINGYNGVQAGIGGMLLKPWDEREKSQMELLHAVQAKLNEIPGVQIFAFNLPSLPGTGEGLPFQFVLNTANDYESLLQVAQRVKQRASESGKFAFLDLDLAFDKPELVVDIDREKAAQMGVSMQDLGVALASLLGEGEINRFTIDGRSYKVIAQVERPYRDNPGWLGSYYVKSRNGQLVALSTLIETHERARPRQLNQFQQLNSAIISGFPIVSMGEAIETVQQIAREEAPRGFAVDYAGASRQYVQEGSALLVTFGLALAIIFLVLAAQFESFRDPLVIMVTVPLSICGALIPLFLGVSSLNIYTQVGLVTLIGLISKHGILIVEFANQLRHEQGLGRREAIEQAAAIRLRPVLMTTAAMVLGVIPLILATGAGAVSRFDIGIVIATGMSVGTLFTLFVLPCIYTLVARPDAPPGVTQAANAH	28.09	gnl|BL_ORD_ID|2016|hsp_num:0	2208
k127_1022151_2	Loose	1500	26.1794	rphA	27.59	3000444	protein homolog model	rifamycin antibiotic	antibiotic inactivation	rifampin phosphotransferase	GDGGSSQGDTYEGINFAGAYKAPLVAFIQNNGYAISTPRSLQSAAPHLAAKGWAAGAPSIVVDGMDAIAMYLASKEARAWAVAGNGPVVIEAITNRLEPHSTAGDDPLRYRTKEDIEAWWKKEPLVRMRNFLTEKGLWDTDKEEAYVAELDARIDADIKKANNVEKQKISSFIKNTLEVPSQAMAEQIAKFESEGK*	MSGRLVVDLQDVDAAGLAEVGGKGAHLGELSRIDGVRVPSGFCVTTHAFRRIMAEAPESGELLDRLSRVDEGDQEAVRSLAARLRQVVGATPLPDEVAAAVTGALARHGERSAYAVRSSATAEDLPTASFAGQQDTYLNVVGTEEILRHVSRCWASLFTERAVTYRGRQGVDHRTVHMGVVVQRMVVPRASGILFTADPVTGDRRTATVDAGFGLGEALVSGLVDPDVLTVRHGEVVARTIAAKRRALHAVQGGGTRETPIEERRQREPVLTDDQAVELVALGRRIEAHFGSPQDIEWCLDDDGFHIVQSRPITTLFPVPERDDDVFRVYLSVGHQQMMTDAMKPLGLSMWRLTALAPMYEAGGRLFVDATARLAVPGSRATLLDVVGRGDPLTRDALETVLENGEFEPTPAETDGGAPPAGDGAEPDEADPSIVTELIERSRRSLAELEREIGTKSGPALFAFLREAFEEHKRVVGDPLNIRAIMAGMEATWWLNDRLEEWLGEKNAADTLTLSAPDNVTSEMGLELLDVADVVRTHPEVVAFLEGVEDDGFLDELPKVPGGAEARDAFEAYLDRYGMRCVGEIDITXPPVRERPSALVPVVLDHVRAFGPGAAARRFEDGRRRALAKEREVLERLRDLPDGERRADAARRMIRQVRAFAGYREYPKYAIVSRSFVYRQALLREADELVRAGVLADREDVHYLTFDEFEEAVRVRRVDERLVRRRKDAFRSYQALTPPRVLTSEGVALSGAYRRDDVPEGALAGLAVSAGTVEGRARVVLDMAEADLEAGDILVTRFTDPSWSPLFVGIAGLVTEVGGLMTHGAVIAREYGLAAVVGVERATRLIRDGQRIRVHGTEGYIELLS	22.77	gnl|BL_ORD_ID|888|hsp_num:0	910
k127_1022196_1	Loose	750	31.5722	CMH-1	33.33	3004777	protein homolog model	cephalosporin	antibiotic inactivation	CMH beta-lactamase	WFEVDRPLWLDDAHPIWSPDGRQIAFLSNRMHTTYDIYVMDADGSHRTKLTDSTRGSDQPTWSPDGNRIAFASYPDIFVIDIDGSNRTNLTNSAARDDHPIWSPDGSHIAFETFDDEEDSYFLSLIDADGSHLTRLTHDIEHIFLSTGAWSPDSTRIAFSARSSSDYRDIYIVSIKDHNVTRLTDNIGNTADPVWSPDGTRIAFSASHTDGRRILTITLDGSQLTRLTEGWEPAWSPDGTRLAFVSDRDGDDNIYVMDADGSNLLQLTDNTVPDEKPIWSP*	MMTKSLSCALLLSVACSAFAAPMSEKQLADVVERTVTPLMKAQAIPGMAVAVIYQGQPHYFTFGKADVAANKPVTPQTLFELGSVSKTFTGVLGGDAIARKEISLADPVTKYWPELTGKQWQGIRLLDLATYTAGGLPLQVPDDVTDNASLLRFYQSWQPKWAPGTTRLYANTSIGLFGSLAVKPSGMCFEQAMAERVFKPLKLNHTWINVPHAEEPHYAWGYREGKAVHVSPGMLDAEAYGVKSNVKDMASWVMANMAPETLPQSTLQQGIALAQSRYWRVGAMYQGLGWEMLNWPVDAKTVVDGSDNKVALAPLPVAEVNPPAPPVKASWVHKTGSTGGFGSYVAFIPEKQIGIVMLANKSYPNPVRVETAYRILDALQ	74.02	gnl|BL_ORD_ID|2648|hsp_num:0	3576
k127_1022196_2	Loose	390	22.7126	MexZ	61.54	3003709	protein overexpression model	macrolide antibiotic; fluoroquinolone antibiotic; aminoglycoside antibiotic; carbapenem; cephalosporin; cephamycin; penam; tetracycline antibiotic; phenicol antibiotic; disinfecting agents and antiseptics	antibiotic efflux	resistance-nodulation-cell division (RND) antibiotic efflux pump	MDKEQLLSVKDVANWLGVSVETVRRLTKRGELPAKKIGWQWRYQQTDIQAYL	MARKTKEESQKTRDGILDAAERVFLEKGVGTTAMADLADAAGVSRGAVYGHYKNKIEVCLAMCDRAFGQIEVPDENARVPALDILLRAGMGFLRQCCEPGSVQRVLEILYLKCERSDENEPLLRRRELLEKQGQRFGLRQIRRAVERGELPARLDVELASIYLQSLWDGICGTLAWTERLRDDPWNRAERMFRAGLDSLRSSPYLLLADA	24.76	gnl|BL_ORD_ID|4685|hsp_num:0	2223
k127_1022221_2	Loose	950	29.261	msrE	30.16	3003109	protein homolog model	macrolide antibiotic; streptogramin antibiotic	antibiotic target protection	msr-type ABC-F protein	MVSEEGMKEMSGMNLMKAIGPTIRTGMKAIGPMKICTILMSTDISREKEKEKEKTARKARMMMAKEENQEMAKVSPTVFNLRPHRLLPYRTNNNKKNKKKKLTTLQQHQALVMVSLHLQRLNQHVWMF*	MSLIIKARNIRLDYAGRDVLDIDELEIHSYDRIGLVGDNGAGKSSLLKVLNGEIVLAEATLQRFGDFAHISQLGGIEIETVEDRAMLSRLGVSNVQNDTMSGGEETRAKIAAAFSQQVHGILADEPTSHLDLNGIDLLIGQLKAFDGALLVISHDRYFLDMVVDKIWELKDGKITEYWGGYSDYLRQKEEERQHQAVEYELMMKERERLESAVQEKRQQANRLDNKKKGEKSKNSTESAGRLGHAKMTGTKQRKLYQAAKSMEKRLAALEDIQAPEHLRSIRFRQSSALELHNKFPITADGLSLKFGSRTIFDDANFIIPLGAKVAITGSNGTGKTSLLKMISERADGLTISPKAEIGYFTQTGYKFNTHKSVLSFMQEECEYTVAEIRAVLASMGIGANDIQKNLSDLSGGEIIKLLLSKMLLGKYNILLMDEPGNYLDLKSIAALETMMKSYAGTIIFVSHDKQLVDNIADIIYEIKDHKIIKTFERDC	26.27	gnl|BL_ORD_ID|27|hsp_num:0	33
k127_1022221_3	Loose	550	23.483	RlmA(II)	40	3001301	protein homolog model	macrolide antibiotic; lincosamide antibiotic	antibiotic target alteration	non-erm 23S ribosomal RNA methyltransferase (G748)	MDTLRRQRYYLNPERSEETEEPDEQKNAFSFHIIQPDLACENGLAFHTENSAPPTVCILDLGCTRAMGSRRAAEAFCSYVDSHPNSGLWYEI	MNTNLKPKLQRFASATAFACPICQENLTLLETNFKCCNRHSFDLAKFGYVNLAPQIKQSANYNKENFQNRQQILEAGFYQAILDAVSDLLASSKTTTTILDIGCGEGFYSRKLQESHSEKTFYAFDISKDSVQIAAKSEPNWAVNWFVGDLARLPIKDANMDILLDIFSPANYGEFRRVLSKDGILIKVIPTENHLKEIRQRVQDQLTNKEYSNQDIKEHFQEHFTILSSQTASLTKTITAEQLQALLSMTPLLFHVDQSKIDWSQLTEITIEAEILVGKAF	32.62	gnl|BL_ORD_ID|2051|hsp_num:0	2274
k127_1022254_1	Loose	2000	20.7866	adeB	40	3000775	protein homolog model	glycylcycline; tetracycline antibiotic	antibiotic efflux	resistance-nodulation-cell division (RND) antibiotic efflux pump	VKLYLWRRKYAKGRGSFEVAFVSSTIGITRVRAALFINYKHFAKTM*	MSQFFIRRPVFAWVIAIFIIIFGLLSIPKLPIARFPSVAPPQVNISATYPGATAKTINDSVVTLIERELSGVKNLLYYSATTDTSGTAEITATFKPGTDVEMAQVDVQNKIKAVEARLPQVVRQQGLQVEASSSGFLMLVGINSPNNQYSEVDLSDYLVRNVVEELKRVEGVGKVQSFGAEKAMRIWVDPNKLVSYGLSISDVNNAIRENNVEIAPGRLGDLPAEKGQLITIPLSAQGQLSSLEQFKNISLKSKTNGSVIKLSDVANVEIGSQAYNFAILENGKPATAAAIQLSPGANAVKTAEVVRAKIEELKLNLPEGMEFSIPYDTAPFVKISIEKVIHTLLEAMVLVFIVMYLFLHNVRYTLIPAIVAPIALLGTFTVMLLAGFSINVLTMFGMVLAIGIIVDDAIVVVENVERIMATEGLSPKDATSKAMKEITSPIIGITLVLAAVFLPMAFASGSVGVIYKQFTLTMSVSILFSALLALILTPALCATILKPIDGHHQKKGFFAWFDRSFDKVTKKYELMLLKIIKHTVPMMVIFLVITGITFTGMKYWPTAFMPEEDQGWFMTSFQLPSDATAERTRNVVNQFENNLKDNPDVKSNTTILGWGFSGAGQNVAVAFTTLKDFKERTSSASKMTSDVNSSMANSTEGETMAVLPPAIDELGTFSGFSLRLQDRANLGMPALLAAQDELMAMAAKNKKFYMVWNEGLPQGDNISLKIDREKLSAFGVKFSDVSDIISTSMGSMYINDFPNQGRMQQVIVQVEAKSRMQLKDILNLKVMGSSGQLVSLSEVVTPQWNKAPQQYNRYNGRPSLSIAGIPNFDTSSGEAMREMEQLIAKLPKGIGYEWTGISLQEKQSESQMAFLLGLSMLVVFLVLAALYESWAIPLSVMLVVPLGIFGAIIAIMSRGLMNDVFFKIGLITIIGLSAKNAILIVEFAKMLKEEGMSLIEATVAAAKLRLRPILMTSLAFTCGVIPLVIASGASSETQHALGTGVFGGMISATILAIFFVPVFFIFILGAVEKLFSSKKKISS	4.54	gnl|BL_ORD_ID|798|hsp_num:0	866
k127_1022254_2	Loose	1000	28.1054	vga(E) Staphylococcus cohnii	45.24	3004715	protein homolog model	lincosamide antibiotic; streptogramin antibiotic; streptogramin A antibiotic; pleuromutilin antibiotic	antibiotic target protection	vga-type ABC-F protein	MKGNQKEINRKPKEISRKQKEVKRNPEERKRKERERARKQKEMKRMQKERSMKQKESKRKQQEMKKNEKDMQRNQKETRRNQKERKGKDNEANGKRRNEKEQNRNETGCARNEKDMKKSVEERSRNQTEMEGMKAKSIANSRLRPVGMVPRPRIGPTRKPRPRHSETPVLEV*	MLLFEGTSIKKQLHDRVLFDIDLIQVHDNQRIGLVGRNGTGKTSLLKIITGEELPDEGNISPFTSVKLVPQFKESRLEKSGGEITQQYLQNAFNGNPGLLLLDEPTTHLDTERIAWLEKKIRNYQGAAVVVSHDRTFLNNVCTDIWEIEKNTLKIFKGNYDEYAKQKEILKKQKQTEFEKYEREKQKLERAIRQKEERAQRATKKPKNLSSSEARIVGAKTHYANIQKKLRSSAKALETRLEQLDKVDKVKELPEIKMDMLNEENLTNQSVLRAENIKGEIEERKLWEPFSLYLYGGDKVAIIGKNGSGKTTLLKKIVKQDEGVTIPEKVKIGYFSQHLTILNDEKSIIENVQSTSSQNETLIRTVLARMHFWDEDVYKKVGILSGGEKVKLALAKLFLSEVNMLVLDEPTNFLDIAALEALETLMKSYHGTILFVTHDRMLVKNIATKIIDIKDGKITVFDGSYEAYEEWLENKTKSNNDDQLLLIETKISDVLGRLSLEPSQELEDEFQRLLKEKKELTRGE	33.02	gnl|BL_ORD_ID|2248|hsp_num:0	3400
k127_1022290_1	Loose	450	25.7942	imiS	24.49	3003095	protein homolog model	carbapenem	antibiotic inactivation	CphA beta-lactamase	VTPHENVMTLENDLVPIEFYDCEEFFECEDAYSSSDVLVAEHEWLVPPEMAIQDQGASSFLIGTEYILRYLAWLQLLGFDLSKLEFKKCSKHFRFGGDANGHARWLLSVPTYINGKAGFIQAYIIFGATPPLLVRPVMERLQAVVDFGAYKMQILGSDWLPIEKGRQNTMLMRLARKEAGPMQFNNHQFDLRTEDDHHEVLRIDDFIEDMQAQNRFDSIKLNLEKTFKPLTVFTAENLEPPPQDGEKEKNQESLRGFWNMVLEQVCKEEKRLQREVLHARDHEPERQPVVWEVYVGRGNVSKECQRLGAKVRRFNKAADRRAFLQLADEEEPDEMWLSPKCKLWSTMHNINVKNEDDRVHLQARRQEDHEKHLKFCRRAYLGQVRQPSHAHVEHPAHALSWKTPAFANLPGYRIIFDQCEYGATPLNDNHEKMPIKKPTPLQTKKLAMVRRMSKRCSGDHVHQTLEGGNRCHKAEDYPIKMAQHIAHALVQPEGLEEQTFAAGDGDEQELTGVLRKLATTHGSEATRLAYRLHHNLGHPRKDLLVSLLRQRGCGEKIIKAAEDLECPDCKNFAVRKGAAPAHLSRAENFNTHVQADVMWY	MMKGWIKCGLAGAVVLMASFWGGSVRAAGMSLTQQVSGPVYVVEDNYYVQENSMVYFGAKGVTVVGATWTPDTARELHKLIKRVSRKPVLEVINTNYHTDRAGGNAYWKSIGAKVISTRQTRDLMKSDWAEIVAFTRKGLPEYPDLPLVLPNVVHEGDFTLQEGKLRAFYLGPAHSPDGIFVYFPDQQVLYGNCILKEKLGNLSFADVKAYPQTLERLKAMKLPIKTVVGGHDSPLHGPELIDHYEALIKAASQS	235.29	gnl|BL_ORD_ID|249|hsp_num:0	278
k127_1022296_3	Loose	400	26.1794	QnrB72	50	3002784	protein homolog model	fluoroquinolone antibiotic	antibiotic target protection	quinolone resistance protein (qnr)	MDVLLALRLACEKGDSNRFTPNGTKVPEGPPPIDEPMLPPIPPFPTAAGEPLVEGTSFVSNLYDTCESKPHVKNGDKLWKPQNGQNTGDEVMTASEAKQMWLEREVQSLKTALNRVSVPDAFQQSGYWNGGFAGKTGFHASDVSHYAAAANRPSCDERALHGGSGEGSAQDRTRQLFGDLPGRDRALHGDQLRGDRAWHGDQLRGDRALHGDQLRGDRALHGDRLQGDRALHGDLLQRDRALHGDPLQGDRALHGDQLQRDRASHGDQLPHRALHGGDAVLPGLHPDRALHGGDAVLPGLQDLLHEGRPHGGVQGHGTMGVAPMPASWEASGGGGGGKTELPTLPNGASPLEFGDWLCLCGPIMKDLSHVAGRWWDATVRQDHAFYFEWKGLSPLQRVQLCPRLPDELMASGFIRTEQRGITLLLKAVSEEQQKELVHGGSRFDQYGDFVPPLRAASTRRTR*	MTLALVCEKIDRNRFTGEKVENSTFFNCDFSGADLSGTEFIGCQFYDRESQKGCNFSRAMLKDAIFKSCDLSMADFRNVSALGIEIRHCRAQGADFRGASFMNMITMRTWFCSAYITNTNLSYANFSKVVLEKCELWENRWMGTQVLGATFSGSDLSGGEFSTFDWRAANFTHCDLTNSELGDLDIRGVDLQGVKLDNYQASLLMERLGIAVIG	216.36	gnl|BL_ORD_ID|1883|hsp_num:0	2049
k127_1022296_4	Loose	500	24.2534	OXA-114u	28.09	3005720	protein homolog model	penam	antibiotic inactivation	OXA beta-lactamase; OXA-114-like beta-lactamase	MERAQSVPLRGSAESNPFWSQKIQDECKLQAARPQALPVDVSFSGQPIQAASGETFQSQKALAEPSGKGCGGGAGEGSCTPLPTEHGSGAMRTEGRMPGCDDPVLSQGHVKSSGNSGMEKSSDGLQRALEGELVEFLRNQNSKLMLELACFKGRLQNGTAKAGSGDASSPWSAVNGTSVESSGGNGIFHAERHGRGGSRTPRPRTRGRAVSPEACM*	MTVRRLSCALGAAISLSALGGGPVQAAVLCTVVADAADGRILFQQGTRQACAERYTPASTFKLAIALMGADAGILQGPHEPVWNYQPAYPDWGGDAWRQPTDPARWIQYSVVWYSQLIAKALGQDRFQRYASAFGYGNADVSGEPGKHNGTDGAWIISSLRISPLEQLAFLRRLVNRELPVKAAAYELADNLFEVGQADGWRLYGKTGTGSPGGNGVYTAANAYGWFVGWARKDGRQLVYARLLQDEHATRPNAGLRARDELMRDWPAMAGAWRP	78.91	gnl|BL_ORD_ID|3742|hsp_num:0	4820
k127_1022299_1	Loose	475	21.1718	YEM-1	27.27	3007005	protein homolog model	carbapenem	antibiotic inactivation	YEM beta-lactamase	MDCIGKGFVWPDSREEMDEEAEKMMKLVMKALTLIKFHFLELSLINHVA*	MLKTILQFFVLFTVTQGAYASKIALVKLSDNLYVVEDDYYYRENSMVYIGKDYITVIGATWTPDTAKELDAQIKKISKKPIAEVINTNYHTDRAGGNLYWKSIGAELISTKMTYNLMEKHWQDILETTRKGYDGFPDIPLVLPTKTFDNNFELQNGEIKAIYTGESHTPDGIFVYFPKEKTLYGNCIIKEKLGNLASANIKEYPKTLQKLKNLNLDIKTVVGGHDSPIHGSELIDSYKKLIEAANK	20.33	gnl|BL_ORD_ID|4644|hsp_num:0	5723
k127_1022323_1	Loose	300	26.1794	AAC(3)-VIIIa	26.74	3002542	protein homolog model	aminoglycoside antibiotic	antibiotic inactivation	AAC(3)	MVEGVWRVGFGLFGLAVLLGITWLFSNNKRAVDWRLVGTGVSLQIAFAAFVLLVPGGREIFDWLSQGFVKILSFVAEGSNFIFGSLMDVPKNGYIFAFQVLPTIIFFSALMGVLYHLGVMQAIVRLMAWAITKVMRVSGAETTSVCASVFIGQTEAPLTVRPYIAKMTQSELLTMMIGGMAHIAGGVLAAYVGMLGGNDPVQQVFYAKHLLAASVMAAPATLVIAKILVPETGEPLTRGTVKMDVEKTTSNVIDAAAGGAGDGLRLALNIGAMLLAFIALIALVNWPLTWRGDVTGLAQAIGKPTNLSTILGYLLSPVAWIIGTPWADATTVGSLIGQKVVINEFVAYTELSQIVNGQVPGMALSKDGALIATYALCGFANFRSIAIQIGGIGGLAPERRHDLARFGLRAVLGGSIATFMTATIAGVLTHFGG*	MDEKELIERAGGPVTRGRLVRDLEALGVGAGDTVMVHTRMSAIGYVVGGPQTVIDAVRDAVGADGTLMAYCGWNDAPPYDLAEWPPAWREAARAEWPAYDPLLSEADRGNGRVPEALRHQPGAVRSRHPDASFVAVGPAAHPLMDDHPWDDPHGPDSPLARLAGAGGRVLLLGAPLDTLTLLHHAEARAEAPGKRFVAYEQPVTVGGRRVWRRFRDVDTSRGVPYGRVVPEGVVPFTVIAQDMLAAGIGRTGRVAAAPVHLFEAADVVRFGVEWIESRMGGAAGGA	151.75	gnl|BL_ORD_ID|460|hsp_num:0	501
k127_1022323_2	Loose	500	27.7202	CTX-M-11	33.33	3001874	protein homolog model	cephalosporin	antibiotic inactivation	CTX-M beta-lactamase	MNSVTVVGSFNVDHVWRCEALPAPGATVSGAYSTGPGGKGFNQAVAAARAGAATRLVCALGADAGGALARELAQADGIELLAADSTEPTGTAGIYVEGRGRNTIVVGPGANATLDTAFVDAHRSALARASVVLVQLESPLETIVHALQIAREAGVTTVLNPAPANAPSSMALRGLADILTPNETEFSALLLRYVGERLPAEDVASLDGARLHALCRQLLPEGTVVVTLGAVGAFVSHPDTGLRGDATPYYRVAADVAQAIDTTGAGDAFNGALAASLARAPDAPFQSHVRFANRYAARSTERAGAAASMPRKEELEPLPPA*	MVKKSLRQFTLMATATVTLLLGSVPLYAQTADVQQKLAGLERQSGGRLGVALINTADNSQILYRADERFAMCSTSKVMAAAAVLKKSESEPNLLNQRVEIKKSDLVNYNPIAEKHVNGTMSPAELSAAALQYSDNVAMNKLIAHVGGPASVTAFARQLGDETFRLDRTEPTLNTAIPGDPRDTTSPRAMAQTLRNLTLGKALGDSQRAQLVTWMKGNTTGAASIQAGLPASWVVGDKTGSGDYGTTNDIAVIWPKDRAPLILVTYFTQPQPKAESRRHVLAS	114.18	gnl|BL_ORD_ID|251|hsp_num:0	280
k127_1022348_1	Loose	570	25.409	bcrA	40	3002987	protein homolog model	peptide antibiotic	antibiotic efflux	ATP-binding cassette (ABC) antibiotic efflux pump	MKNESPKYRFDKFNENWIIVKLSDIACHYKTGGTPSTKDPTFWGGAIPWIQSSDIQKDRLFGVIPQKFISEEGLQNSTAKLIPKNSIAIVTRVGVGKLAIIDQDYTTSQDFLSISDFNGDTQFIAYSIYRMLQKESTQLQGTSIKGITKEDLLLKKISLPEIEEQSAIGSLFRTLDDLLSNYKENLANYPSLKATLLSKMFPKA	MSTIIKTTDLTKMYGSQKSVDHLNINVKQGDIYGFLGRNGAGKTTTIRMLLGLIKPTSGQIEIFGENFFKNKKEILRRIGSIVEVPGFYANLTARENLLINAKIIGIHKKNAIDEVLEIVGLQHETKKLVGKFSLGMKQRLGIARALLHYPELLILDEPTNGLDPIGIKEMRRLIHSLAKERNITIFISSHILSEIEQLVDHVGIIHEGKLLEEIPFDHLKKRNRKYLEFQLSDQNKAVVLMEQHFDIHDYEVHQDGIIRVYSHLGQQGKLNKLFVENGIDVLKITMSEDSLEDYFVKLIGGGTIG	66.67	gnl|BL_ORD_ID|315|hsp_num:0	345
k127_1022348_2	Loose	375	26.9498	fusC	28.89	3003733	protein homolog model	fusidane antibiotic	antibiotic target protection	Target protecting FusB-type protein conferring resistance to Fusidic acid	MKKINFNSYKCKSYLHIDKQISISKVKNYIVNEKKIAHHSFLPFLSYNKVSEKFVGYEHVSTGNRPVKQKIRTLMYAGHLDSFIYKYYSELLNIYYNEWIANVKLDRYSVAYRTNRKHQSNINFAAEAISFIEKQPTAYVIVGDFEKFFDTLDHELLKERLANILNVKQLPPDWYNIYKSLTKFAFIDKETLDNSDNTLVQHNYISYFKNIKDFRKFKKDNKCKLNKNSYGIPQGNSLSGILANIYAIDFDKCMSDISKDFDGFYQRYSDDFILVLNIKKLIDRYGEDYVEKVNENIEDLSKKNRIYLQLEKIKTYFIKDKIVLNNNDKVCQIDYLGFSFDGKNVKLREKSIYKFYRNARKLIYDSKVIQKRKGLAKLPNRHKIYSLYTDFGRSNHYPSNFISYAKRAQYIFDKISPNTNNLMLSQLKNRKKKIESALGYRIHSRIEKSSK*	MNKIEVYKFVKVKQLVYQLIKLYRTNDMNSHKTQKDFLLNEINDIFKEKDIDISDFITSIDDVKLTKKKAEHLLNELKVYIQDFEIPSSSQLEKIFRKVKKLKRPDINLIDTKEISYLGWNDNSSNRKYIVYKNLDDKFEGIYGEISPNKVKGFCKICNQESDTSLFLNKTKHNKSSGTYTKKGDYICYDSFKCNQNLDDINNLYEFIVKIK	213.21	gnl|BL_ORD_ID|2066|hsp_num:0	2250
k127_1022348_3	Loose	400	25.409	Clostridium butyricum catB	43.48	3002674	protein homolog model	phenicol antibiotic	antibiotic inactivation	chloramphenicol acetyltransferase (CAT)	VNRLLTGFDAPCLSTLFIDRKPMQPQDLIQAFSRTNRIFDNSKTYGHIITFQKPLAFKETVDNALKLYSNGGENEVLAPSWEEEKRNFLRSCSDFQNLITDDSEDELQIEQISTPELRKLAKTYQAFDKYLASIRVYKEYDEEELYSQTGLDGEKLERYLGLYRNVLAELKSRVEEDDDGEPLDIHYELESIQVDEINYAYILTLIQSLIEQGQSQEKNLSTQDREAVDNYIQSLEKTNPNLAQIITELWREVQEPPESYRGQSIANILDQMIEVVIQQHIQVFSKRWYVGEDELRYYVEHYRKGAKKQLGESQLTKSQRYQDYKLEVADALNPLLYKKQIKEAYTQLVEEVIESLRVGR*	MNFNLIDINHWSRKPYFEHYLNNVKCTYSMTANIEITDLLYEIKLKNIKFYPTLIYMIATVVNNHKEFRICFDHKGSLGYWDSMNPSYTIFHKENETFSSIWTEYNKSFLRFYSDYLDDIKNYGNIMKFTPKSNEPDNTFSVSSIPWVSFTGFNLNVYNEGTYLIPIFTAGKYFKQENKIFIPISIQVHHAICDGYHASRFINEMQELAFSFQEWLENK	164.84	gnl|BL_ORD_ID|595|hsp_num:0	492
k127_1022420_1	Loose	400	26.9498	AAC(3)-IVa	31.82	3002539	protein homolog model	aminoglycoside antibiotic	antibiotic inactivation	AAC(3)	MPATVRGWEFCGEQNKALALTELTLCSRLGRGMYLRPEKKMGILKTGQRKLLREACGWGAQSGQFSGMEWAWSGLNSDGAHPAGAEVAPSLGVARIRACCLSDYQSDATPLPWSQFYQGWKRVGVITHMIKARKDGIPASRQTHVPIHNYKIEWLQTKL	MQYEWRKAELIGQLLNLGVTPGGVLLVHSSFRSVRPLEDGPLGLIEALRAALGPGGTLVMPSWSGLDDEPFDPATSPVTPDLGVVSDTFWRLPNVKRSAHPFAFAAAGPQAEQIISDPLPLPPHSPASPVARVHELDGQVLLLGVGHDANTTLHLAELMAKVPYGVPRHCTILQDGKLVRVDYLENDHCCERFALADRWLKEKSLQKEGPVGHAFARLIRSRDIVATALGQLGRDPLIFLHPPEAGCEECDAARQSIG	61.63	gnl|BL_ORD_ID|4908|hsp_num:0	639
k127_1022422_1	Loose	200	25.409	vanT gene in vanC cluster	41.67	3002970	protein homolog model	glycopeptide antibiotic	antibiotic target alteration	glycopeptide resistance gene cluster; vanT	MNYFYLHCSAKEATHIHPLASQSGCDFFSCSFTSVLSISHPWQGGLSSTHTEFHTKPLMLKGYQSSKNFSYEPPKEKLILCVKEFVICTAVQSMRPIQASILPEPKDLAWSRSSFLQNKWQILLNTASGCRGRSGQTQDKPQELENYHVGRVMGWTW*	MKNKGIDQFRVIAAMMVVAIHCLPLHYLWPEGDILITLTIFRVAVPFFFMISGYYVFAELAVANSYPSRQRVFNFIKKQLKVYLLATLMFLPLALYSQTIGFDLPVGTLVQVLLVNGILYHLWYFPALITGSLLLTSLLIHVSFKKVFWLAAGLYLIGLGGDSWFGLIQQTPIEPFYTAVFHLLDGTRNGIFFTPLFLCLGVLVRKQSEKRSLSKTALFFLISLIGLLIESAYLHGFSIPKHDSMYLFLPVVLFFLFPLILRWHPHRTWKHPGQLSLWLYLLHPYTIAGTHFLSQKISILQNNLINYLVVLILTIGFICLFLRQKHSWFRHKQTTPVKRAVKEFSKTALLHNLQEIQRIISPKTKVMAVVKADAYGCGAKEVAPVLEQAGIDFFAVATIDEGIRLRKNAVKSPILVLGYTSPKRIKELRRYSLTQSIISEGHAVALSQRKVAIDCHLAIDTGMHRLGVTPTIDSILSIFDLPFLTISGVYSHLGSADRLNPDSMIRTQKQIACFDQILLELDQRQISYGITHLQSSYGILNYPDLNYDYVRPGILLTGSLSDTNEPTKQRVSLQPILTLKAQLITKRVVAKGEAIGYGQTAVANQETTVGVVSIGYCDGLPRSLSNQEFCLSYRGQSLPQIGLICMDMLLIDLSHCPTIPIESEIEILTDWSDTAEQVQTITNELICRIGPRVSARIK	22.64	gnl|BL_ORD_ID|4667|hsp_num:0	734
k127_1022512_1	Loose	550	25.7942	LRA-19	52.17	3002513	protein homolog model	cephalosporin; penam	antibiotic inactivation	subclass B3 LRA beta-lactamase	MNFSDLPSWGEDHEAHFMNSERPQTIRVLVLCMFSLSLS	MNSEMSQTSFKIRILVTCLLSIAQLTMAQQVQVTEPPITNQDWVKPYPPFRIVGNLYYVGTYDLACYLIVTPQGNILINTGLASSAPMIEASIKALGFKFSDTKILLTTQAHYDHVGAMAAIKKSTNAQLMIDEKDSPVMADGGSSDYELFGSTGSTYEPVKADRLLKNGDKITLGGTTLVMLHHPGHTKGSCSFLFDVKDESKSYKVLIANMPSIITSKKFSDIPTYPGIAEDYTYTFDAMKKVHFDIWLSSHASQFGMHSKHKPGEAYNPGVFIDRAGYDKAVGDLEDKFSKKKQADK	13	gnl|BL_ORD_ID|1335|hsp_num:0	1462
k127_1022512_2	Loose	670	23.8682	oqxA	90	3003922	protein homolog model	fluoroquinolone antibiotic; glycylcycline; tetracycline antibiotic; diaminopyrimidine antibiotic; nitrofuran antibiotic	antibiotic efflux	resistance-nodulation-cell division (RND) antibiotic efflux pump	MQTKAPSSTPACSPDIVQKGLNPGKHQLHAVNPGFSALISVPVICISLLCAGFSSSLSRGPGAGISILRPARLLQGAPRCVPACAICRRHQFFSTFLISHYRQAHAAPRSTPSSAGRPHCRGAGQGLSRPCRPSGARTWLLKLPP	MSLQKTWGNIHLTALGAMMLSFLLVGCDDSVAQNAAPPAPTVSAAKVLVKSISQWDSFNGRIEAVESVQLRPRVSGYIDKVNYTDGQEVKKGQVLFTIDDRTYRAALEQAQAALARAKTQASLAQSEANRTDKLVHTNLVSREEWEQRRSAAVQAQADIRAAQAAVDAAQLNLDFTKVTAPIDGRASRALITSGNLVTAGDTASVLTTLVSQKTVYVYFDVDESTYLHYQNLARRGQGASSDNQALPVEIGLVGEEGYPHQGKVDFLDNQLTPSTGTIRMRALLDNSQRLFTPGLFARVRLPGSAEFKATLIDDKAVLTDQDRKYVYIVDKDGKAQRRDITPGRLADGLRIVQKGLNPGDSVIVDGLQKVFMPGMPVNAKTVAMTSSATLN	37.08	gnl|BL_ORD_ID|2150|hsp_num:0	2399
k127_1022515_1	Loose	400	26.5646	kdpE	34.29	3003841	protein homolog model	aminoglycoside antibiotic	antibiotic efflux	kdpDE	MSYELFSLHVPVNPNGSSFWGSHGWFLWVESLNILDIFKERVELCSSCPILVVKARSLPRGTLLALNPAGCECLSHPKGLPNSANSARPNSELAGPDTCLASLPFGPHRTRTGGRTELGAPSSGLVAGSSRFEAFPDATHRGCQSGLPRNGQGWFQDAEQRNQLKHSARQACYTSTLTSQVNPCHLEVCISGTMSETLFEGVTGAAVLWQSQTGRVWDCGTCFGPPIGATNTTQPAQSCGHGALGRPGGPLHPRRSRTGPSDARPGLRWIPLRRLGSDPWFSAALLAGSPLQHVARPKCKGNVHRVIYESKAARSTRGLTACLSKRSQNSKTWA*	MTNVLIVEDEQAIRRFLRTALEGDGMRVFEAETLQRGLLEAATRKPDLIILDLGLPDGDGIEFIRDLRQWSAVPVIVLSARSEESDKIAALDAGADDYLSKPFGIGELQARLRVALRRHSATTAPDPLVKFSDVTVDLAARVIHRGEEEVHLTPIEFRLLAVLLNNAGKVLTQRQLLNQVWGPNAVEHSHYLRIYMGHLRQKLEQDPARPRHFITETGIGYRFML	148.89	gnl|BL_ORD_ID|2103|hsp_num:0	2331
k127_1022515_2	Loose	700	21.9422	PDC-172	30.56	3006552	protein homolog model	monobactam; carbapenem; cephalosporin	antibiotic inactivation	PDC beta-lactamase	MLLLGDKKLAEILRVPSVGHHTKQTFQEKGFNQALSVVHHGVQKLYNQLL*	MRDTRFPCLCGIAASTLLFATTPAIAGEAPADRLKALVDAAVQPVMKANDIPGLAVAISLKGEPHYFSYGLASKEDGRQVTPETLFEIGSVSKTFTATLAGYALAQDKMRLDDRASQHWPALQGSRFDGISLLDLATYTAGGLPLQFPDSVQKDQAQIRDYYRQWQPTYAPGSQRLYSNPSIGLFGYLAARSLGQPFERLMEQQVFPALGLEQTHLDVPEAALAQYAQGYGKDDRPLRVGPGPLDAEGYGVKTSAADLLRFVDANLHPERLDRPWAQALDATHHGYYKVGDMTQGLGWEAYDWPISLKRLQAGNSTPMALQPHRIARLPAPQALEGQRLLNKTGSTNGFGAYVAFVPGRDLGLVILANRNYPNAERVKIAYAILSGLEQQGKVPLKR	12.85	gnl|BL_ORD_ID|4234|hsp_num:0	5312
k127_1022523_1	Loose	550	23.8682	APH(2'')-IIIa	64.29	3002636	protein homolog model	aminoglycoside antibiotic	antibiotic inactivation	APH(2'')	MASASGEGLRNLPIMVEGDREQVHHMVRTEAREREGEGLRLF*	MKQNKLHYTTMIMTQFPDISIQSVESLGEGFRNYAILVNGDWVFRFPKSQQGADELNKEIQLLPLLVGCVKVNIPQYVYIGKRSDGNPFVGYRKVQGQILGEDGMAVFPDDAKDRLALQLAEFMNELSAFPVETAISAGVPVTNLKNKILLLSEAVEDQVFPLLDESLRDYLTLRFQSYMTHPVYTRYTPRLIHGDLSPDHFLTNLNSRQTPLTGIIDFGDAAISDPDYDYVYLLEDCGELFTRQVMAYRGEVDLDTHIRKVSLFVTFDQVSYLLEGLRARDQDWISEGLELLEEDKANNFGANSA	14.05	gnl|BL_ORD_ID|932|hsp_num:0	1013
k127_1022553_1	Loose	3000	25.0238	abcA	61.54	3003942	protein homolog model	cephalosporin; penam; peptide antibiotic	antibiotic efflux	ATP-binding cassette (ABC) antibiotic efflux pump	MILISGYVNTHWLPISFKESSLLFLSVTMLGWARWLTPVIPALWEAEVGGSRGQEIETILANTVKPRLY*	MNESHEAGKNSSTNVEEREEEVLRLARQFTEQSSYSTAGQTPFAAEAGSALDPNGERFNARAWCKAMLQMHIGDKEAHPLRTLGVAFSNLNVHGFGSDTDYQKSVGNVWLKTLSLARIAFGQKQRKVDILQNLEGLVEAGEMLVVLGPPGSGCSTFLKTIAGETYGFHVDKNSNINFQGIAKQMAHEFRGEAIYTAEVDVHFPKLTVGDTLYFAARARTPRHIPGGVNATQYAGHMRDVIMAMFGISHTKNTIVGNDFIRGVSGGERKRVSIAEACLSNAPLQCWDNSTRGLDSANAIEFCKTLRMQADINGTTACVSLYQAPQAAYDYFDKVLVLYEGREIYFGPTSMAKHYFLQMGFVCPDRQTDADFLTSMTSHLERVVQPGYEDRVPRTPDEFAARWKASPQRAQLMQHIKSYNAKFALDGEYLDKFKQSRRAQQAKAQRVSSPYTLSYVQQVKLCLWRGYQRLKADPSVTISSLFGNTIISLVIASIFYNLKADTSTFFQRGALLFFAVLMNALGCGLEMLTLYAQRGIIEKHSRYALYHPSAEAFSSMIMDLPYKILNAITSNIVLYFMTNLRREPGAFFFFVFTSFILTLTMSMFFRSMASLSRSLVQVLPFSAVLLLGLSMYTGFAIPTGYMLGWARWIAYINPISYGFESLMINEFHNRDFPCMDYVPSGPGYTDVGLNNRVCSTVRSVPGQAFVNGNAYIESAYSYTASHKWRNIGVIFAYMFLLGAVYLVATDFITEKKPKGEILVFPRGHKALKKGKSDEDLEGGGGRSATVEKIGSDGLAMIERQTAIFQWKDVCFDIKIGKENCRILDHVDGWVKPGILTALMGVSGAGKTTLLDVLATRTTMGIISGEMLVDGQPRDESFQRKTGYAQQQDLHLSTATVREALEFSALLRQSAHVPRQEKIDYVTEVIKLLDMTEYADAVIGVPGEGLNVEQRKRLTIGVELAARPQLLLFLDEPTSGLDSQTSWAILDLLDKLKKNGQAILCTIHQPSAMLFQRFDRLLFLQAGGRTVYFGEIGQNSQILIDYFVRNGAPPCPPDANPAEWMLDVIGAAPGSHTSINWFETWRRSPEYARVQEHLAELKHERRHQTNLFRTTSGQKREDKDSYREFAAPFWAQLYQVQVRVFQQIWRSPTYIYSKTALCVLSALFVGFSLFHTPNTIQGLQNQMFGIFMLLTLFGQLIQQIMPHFVAQRALYEVRDRPAKTYSWKAFLIANIVVELPWNSLMSVLMFLCWYYPIGLYRNAEPTDAVHLRGTQMWLMIWTFLLFSSTFAHFMIAAFDAAENAGNLGNLLFLLCLLFCGVLATPDQLPRFWIFMYRVSPFTYLVSGMLSVGISNTNVTCADNEYLRFDPVNGTCGEYMGSYMSNLGGYLADEMATANCSFCPIKETNVFLGRVSSSYSDIWRNFGLMWVFIVFNIFAACSLYWWVRVPRDKKPVAKAE	4.82	gnl|BL_ORD_ID|2166|hsp_num:0	2416
k127_1022576_1	Loose	810	24.6386	cdeA	31.34	3003835	protein homolog model	fluoroquinolone antibiotic; disinfecting agents and antiseptics	antibiotic efflux	multidrug and toxic compound extrusion (MATE) transporter	MNILVPTSLHSFLISVRYILRIAVCKDCILRVSSMNIVRLLILLLGYLLERSCLATFLSAVDENVCHCTFAETVSYLIKSFSQRLGFIFHSWLLVKLNIFTPEHFSYQNQKFISQLYFVCSEKETIRANKIIYLKDFFFFETESLSVIQAGVQWRLLGSLQAPPPGFTPFSCLSLPSSWDYMRPPPRPANFFVFLVETGFHRVSQDGHDLLTLWSGRLGLPKCWDYRR*	MENLFTRKFTTFEFLKFVSPAIISMIFISLYTIIDGIFVSTLVGSDALASINIVLPIINLVCGFGIMMATGGGAIVSIRMGENRQDEANSTFSFIVLFSLIVGILFTVISYFFIKEISILLGATDKLLPYCITYGKVMILCTPFYILKFIFEYFARTDGNSKFSLFLSVIGGVTNIILDYVFIKYFGMGLLGAAVATAIGIILTCVLGIIYFLSNKSTLKLRKPKTDFRLIRDTMINGSSEMVTELSTGITTFLFNVVALKLAGENGLAALTIVLYAHFLMTSVYLGFAAGVSPLISYNFGAENSDKLKETFKHSLKFIFISSLLVFIIALVFAPFIVRVFVNPDNTVFKLALQGLKIFAFAFLFVGINIFASGFFTAFHNGKISAIISFSRAFVFIIIGIIILPPMLNMTGLWLTVPFAEVITIFISILFIKKYKGRYKY	51.93	gnl|BL_ORD_ID|2083|hsp_num:0	2321
k127_1022581_1	Loose	200	21.1718	vanT gene in vanC cluster	58.33	3002970	protein homolog model	glycopeptide antibiotic	antibiotic target alteration	glycopeptide resistance gene cluster; vanT	MLLPPLPLYLGLHMVPHVTGSGGFLCWFLRAGHALCGASV	MKNKGIDQFRVIAAMMVVAIHCLPLHYLWPEGDILITLTIFRVAVPFFFMISGYYVFAELAVANSYPSRQRVFNFIKKQLKVYLLATLMFLPLALYSQTIGFDLPVGTLVQVLLVNGILYHLWYFPALITGSLLLTSLLIHVSFKKVFWLAAGLYLIGLGGDSWFGLIQQTPIEPFYTAVFHLLDGTRNGIFFTPLFLCLGVLVRKQSEKRSLSKTALFFLISLIGLLIESAYLHGFSIPKHDSMYLFLPVVLFFLFPLILRWHPHRTWKHPGQLSLWLYLLHPYTIAGTHFLSQKISILQNNLINYLVVLILTIGFICLFLRQKHSWFRHKQTTPVKRAVKEFSKTALLHNLQEIQRIISPKTKVMAVVKADAYGCGAKEVAPVLEQAGIDFFAVATIDEGIRLRKNAVKSPILVLGYTSPKRIKELRRYSLTQSIISEGHAVALSQRKVAIDCHLAIDTGMHRLGVTPTIDSILSIFDLPFLTISGVYSHLGSADRLNPDSMIRTQKQIACFDQILLELDQRQISYGITHLQSSYGILNYPDLNYDYVRPGILLTGSLSDTNEPTKQRVSLQPILTLKAQLITKRVVAKGEAIGYGQTAVANQETTVGVVSIGYCDGLPRSLSNQEFCLSYRGQSLPQIGLICMDMLLIDLSHCPTIPIESEIEILTDWSDTAEQVQTITNELICRIGPRVSARIK	5.73	gnl|BL_ORD_ID|4667|hsp_num:0	734
k127_1022581_2	Loose	300	30.8018	cpaA	27	3003994	protein homolog model	aminoglycoside antibiotic	antibiotic inactivation	cpa acetyltransferase	MTFSLATPWGSWEELRSALQCQDADSVGAGFCCLPGSRHILLAQPLGAQDGNFYSLSGRQRVAWLHRVVAGDRSSPFLRLTVTSLSVLGERGVRSVLKAQRWKDKW*	MPLRITAMTETYADQIMQWSYEPPYDFYNSEPDEEFRKELLECSYYAILDKEGQLFGFCCTGSSAQIPIAIPLGAYDEDLLDFGLGMKPESTGQCRGKEFLSFVLASIAEFHKRQSFRLTVAKFNERAIRLYTQLGFSEVATFDYGGTTFITMIKKPGSGL	66.46	gnl|BL_ORD_ID|2237|hsp_num:0	2529
k127_1022587_2	Loose	450	26.9498	PAM-3	25.95	3007201	protein homolog model	carbapenem; cephalosporin	antibiotic inactivation	PAM beta-lactamase	MPFCRIPADYEKFFNTIQLSSVDAIHHCRGVPDAPRRLYQHAFHDVQVCVSTGVGTTDPIAVTRGCPQGAVSSPALSSAAQDPVLRLREHSQAAYRTSAGRSVACVGYADDVEHYGSGLVDLPVILAELSAGSVATGIGFSWRKFWAYASDWDQALPHLPPDASAVVFVNGANVQSWDIWAGGVRQAFLPRGDHARIDRLLGKRGVLFDRHSLPAEDLLSKSAAARRRLSAKHCSWDECLALYQWVMRGAAS*	MRLLASLALPLFAANLAVAAPAQLPQLEAYKGLDAWLVPVEPLRISDHVWQIGTASISALLVKTDAGAVLIDGGMPQVADHLLANMKKLGVAPQDVRLILHSHAHIDHVGPLAAIKRATGAALVSNAESAVLLQRGGADDIHFGSGMLFEPIQTDRLVQDGEAVTLGDTTFTVHFTPGHTPGSMSWTWTDTQDGKPLRIAYSDSLSAPGYQLRHNARYPHLVDAFRESFAAVRALPCDLLLTPHAEGSGWDYANAARPHPQPVSCKAYADKAEANLDKMLAEQANKR	88.15	gnl|BL_ORD_ID|4821|hsp_num:0	5814
k127_1022587_3	Loose	1000	25.0238	MCR-2.4	20.78	3007283	protein homolog model	peptide antibiotic	antibiotic target alteration	MCR phosphoethanolamine transferase	MLSALGVRSTAERVSLLAASHIGGLGATSVVETLVASCASDLITLLSGSSTASLVARDSLRHALLLPPQQAEDWDGLVVRGMRFLSGYGFHITVSTDRFVGRVLDLLAAHSAHPHALLGPFDPAAFSASQRFCRVGLVANTLRAVFAQFRRASLPSCAWGDVAQWAPHVQVDCGFALADLARAARSALANAAQEWRAECALFRPDVPPPPFSQIGLTVHGKTLGAILRIRAVNIWIRLLIMRPRAGTSQSLGMV*	MTSHHSWYRYSINPFVLMGLVALFLAATANLTFFEKAMAVYPVSDNLGFIISMAVALMGAMLLIVVLFSYRYVLKPVLILLLMMGAVTSYFTDTYGTVYDTTMLQNALQTDQAESKDLMNLAFFVRIIGLGVLPSIVVAWVKVDYPTWGKGLIQRAMTWGVSLVLLLVPIGLFSSQYASFFRVHKPVRFYINPITPIYSVGKLASIEYKKATAPKDTIYHAKDAVQTTKPSERKPRLVVFVVGETVRADHVQFNGYSRETFPQLAKVDGLANFSQVTSCGTSTAYSVPCMFSYLGQDDYDVDTAKYQENVLDTLDRLGVDILWRDNNSDSKGVMDKLPATQYFDYKSATNNTICNTNPYNECRDVGMLVGLDDYVSANNGKDMLIMLHQMGNHGPAYFKRYDEQFAKFTPVCEGNELAKCEHQSLINAYDNALLATDDFIAKSIDWLKTHEANYDVAMLYVSDHGESLGENGVYLHGMPNAFAPKEQRAVPAFFWSNNTSFKPTASDTALTHDAITPTLLKLFDVTAGKVKDRTAFIQ	47.4	gnl|BL_ORD_ID|4888|hsp_num:0	5888
k127_1022680_1	Loose	800	21.1718	PDC-376	31.58	3005302	protein homolog model	monobactam; carbapenem; cephalosporin	antibiotic inactivation	PDC beta-lactamase	MPRTEIHRRLEIKNMSHSYFTFLPGGNFSTTVLAGKPKEQQFCNIEEDRK	MRDTGFPCLCGIAASTLLFAATSAIAGEAPADRLKTLVDAAVQPVMKANDIPGLAVAISLKGEPHYFSYGLASKEDGRRVTPETLFEIGSVSKTFTATLAGYALAQDKMRLDDRASLHWPALQGSRFDGISLLDLATYTAGGLPLQFPDSVQKDQAQIRDYYRQWQPTYTPGSQRLYSNPSIGLFGYLAARSLGQPFERIMEQQLFPALGLEQTHLDVPEAALAQYAQGYGKDDRPLRVGPGPLDAEGYGVKTSAADLLRFVDANLHPERLVKPWAQALDATHRGYYKVGDMTQGLGWEAYDWPISLKRLQAGNSTPMALQPHRIARLPAPQALEGQRLLNKTGSTNGFGAYVAFIPGSDLGLVILANRNYPNAERVKIAYAILSGLEQQAKVPLKR	12.59	gnl|BL_ORD_ID|3012|hsp_num:0	4034
k127_1022693_2	Loose	700	75.0998	adeS	26.22	3000549	protein homolog model	glycylcycline; tetracycline antibiotic	antibiotic efflux	resistance-nodulation-cell division (RND) antibiotic efflux pump	MILIILSIFTLGIVSYWNGYQLLLKNEVENSFQSLKEMLFFADYIHKEVEARELTEEEGKRVVLDYYKRLEKEDLVIFDGHNFVLNGFNEDEAEVRVMIEEALNSNQQPLYVENYIFIYRKYDPWNWTLGYRLNKGIFSHEVLEGQKYVLLLAIISLIFSMQAAIFISHNISNPIRLLVDVCDKIAQGSFQEKIEIKRKDEIGMLANAFNNMLYRLQENRKKLMKITQLNEDILRNISTGIITTDQQGQILSINQAAKDFFTESGGKSINNNIKEKLLYQLSETINTSKNINHVHIFDNIQEGNKIYLDATTSLFKTDEGSISGAICNFNDISERKKIENNMETLDRLTSVGQLAAGIAHEIRNPLAGMKTSIQVLKNRLCKEETDSNERLFNGVLYEIDRINHLITDILNFAKPRIPKYEKTDLLKILNRALDLIKKTADENNIEINLVNHCSNPLVYVDRAQIEQVFLNIIKNALKAINREGELNIIINTHRGEKGCFVVVEFHDNGCGIEPQNFEKIFNPFFTTSPEGTGLGLSVVYELVNGNHGEVVVHSVVNVGTKFKVKFPMYGGDSNE*	MKSKLGISKQLFIALTIVNLSVTLFSIVLGYIIYNYAIEKGWISLSSFQQEDWTSFHFVDWIWLATVIFCGCIISLVIGMRLAKRFIVPINFLVEAAKKISHGDLSARAYDNRIHSAEMSELLYNFNDMAQKLEVSVKNAQVWNAAIAHELRTPITILQGRLQGIIDGVFKPDEVLFKSLLNQVEGLSHLVEDLRTLSLVENQQLRLNYELFDLKAVVEKVLKAFEDRLDQAKLVPELDLTSTPVYCDRRRIEQVLIALIDNAIRYSNAGKLKISSEVVADNWILKIEDEGPGIATEFRDDLFKPFFRLEESRNKEFGGTGLGLAVVHAIIVALKGTIKYSNQGSKSVFTIKISMGHEEMG	159.56	gnl|BL_ORD_ID|166|hsp_num:0	183
k127_1022693_3	Loose	400	45.4394	ParR	32.89	3005068	protein homolog model	macrolide antibiotic; fluoroquinolone antibiotic; monobactam; aminoglycoside antibiotic; carbapenem; cephalosporin; cephamycin; penam; tetracycline antibiotic; phenicol antibiotic; penem; disinfecting agents and antiseptics	antibiotic efflux; reduced permeability to antibiotic	resistance-nodulation-cell division (RND) antibiotic efflux pump; Outer Membrane Porin (Opr)	MEVTVMNKKVLIVDDEETIRLSLKEGLMDIGYRVSTAGNGTAALEKIKSFKPQVIFLDMRLSQENGLELIPQIKEID	MDCPTLSKVLLVEDDQKLARLIASFLSQHGFEVRQVHRGDAAFAAFLDFKPQVVVLDLMLPGQNGLQVCREIRRVANLPILILTAQEDDLDHILGLESGADDYVIKPIEPPVLLARLRALMRRHAPLPASPESLTFGKLNIDRRRREAELEGLGIELTTMEFELLWLLASQAGEILSRDEILNQIRGIGFDGLNRSVDVCISKLRNKLKDNPREPVRIKTVWGKGYLFNPLGWEL	32.77	gnl|BL_ORD_ID|2797|hsp_num:0	3806
k127_1022711_1	Loose	400	22.7126	Erm(34)	40	3000600	protein homolog model	macrolide antibiotic; lincosamide antibiotic; streptogramin antibiotic; streptogramin A antibiotic; streptogramin B antibiotic	antibiotic target alteration	Erm 23S ribosomal RNA methyltransferase	MAEYRSHAYSFATRELGEERSAFFGLLSEKVDTFLPILYIIGFPQKTTNVWILGQKKKKKKKEKERKGRGRIEGGEKGGSGGGGSNIDKCLL*	MTKKMNKYNGKKLSRGEPPNFSGQHFMHNKRLLKEIVDKADVSVRDTVLELGAGKGALTTILSERADRVLAVEYDQKCIEALQWKLVGSKNVSILHQDIMKVALPTEPFVVVSNIPYSITTAIMKMLLNNPKNKLQRGAIVMEKGAAKRFTSVSPKDAYVMAWHMWFDIHYERGISRSSFSPPPKVDSALVRIVRKQHPLFPYKEAKAMHDFLSYALNNPRAPLDQVLRGIFTAPQAKKVRQAIGVKPETPVAMLHARQWAMVCDAMVRHVPKVYWPRRKR	33.1	gnl|BL_ORD_ID|7|hsp_num:0	11
k127_1022719_1	Loose	700	25.409	DHA-5	27.27	3002138	protein homolog model	cephalosporin; cephamycin	antibiotic inactivation	DHA beta-lactamase	MMRLLCGQRDYHKDVLSLCDLHPTLVGIVLLCFCLAQAAFAQSRAHGKEYKKKLLRADVLLFIAIFMYVGMTENFANKNEDVDIPSIYSTGNIVCDLKKGNLILLMGGHTNEIKVSTQRNQNRWIQPTRNQDWTHKYWDFEQQLGWPQNHINGNYFPGRHAPNLGRRLLEPVGYPLKTQEVSRAA*	MKKSLSATLISALLAFSAPGFSAADNVAAVVDSTIKPLMAQQDIPGMAVAVSVKGRPYYFNYGFADVQAKQPVTENTLFELGSVSKTFTGVLGAVSVAKKEMALNDPAAKYQPELALPQWKGITLLDLATYTAGGLPLQVPDAVKSRADLLHFYQQWQPSRKPGDMRLYANSSIGLFGALTANAAGMPYEQLLTARILAPLGLSHTFITVPESAQSQYAYGYKNKKPVRVSPGQLDAESYGVKSASKDMLRWAEMNMEPSRAGNADLEMAMYLAQTRYYKTAAINQGLGWEMYDWPQQKDMIINGVTNEVALQPHPVTDNQVQPYNRASWVHKTGATTGFGAYVAFIPEKQVAIVILANKNYPNTERVKAAQAILSALE	49.08	gnl|BL_ORD_ID|1555|hsp_num:0	1695
k127_1022719_2	Loose	2110	24.2534	MexF	43.48	3000804	protein homolog model	fluoroquinolone antibiotic; diaminopyrimidine antibiotic; phenicol antibiotic	antibiotic efflux	resistance-nodulation-cell division (RND) antibiotic efflux pump	MVESEAIARPSPPRNVGYLQSLDGCLGSWISNPADFFFGKHQIGDGPHGPHGPHGPWVGWALSLSNVSSDRKLSWVGTRRMNSRYSRWWFEPSFLGSCGSNNAIFTTHDWEWLISPCWRMSTCLSPGAAGGSGGSLDLGELAFLQKWGIENNLMVKAWAPSGQVSWDMQI*	MNFSQFFIQRPIFAAVLSLLILIGGAISLFQLPISEYPEVVPPTVVVRANFPGANPKVIGETVASPLEQAITGVENMLYMSSQSTSDGKLTLTITFALGTDLDNAQVQVQNRVTRTEPKLPEEVTRLGITVDKASPDLTMVVHLTSPDNRYDMLYLSNYAVLNVKDELARLDGVGDVQLFGLGDYSLRVWLDPNKVASRNLTATDVVNAIREQNRQVAAGTLGAPPAPSDTSFQLSINTQGRLVTEEEFENIIIRAGANGEITRLRDIARVELGSNQYALRSLLNNKPAVAIPIFQRPGSNAIEISNLVREKMAELKHSFPQGMDYSIVYDPTIFVRGSIEAVVHTLFEALVLVVLVVILFLQTWRASIIPLAAVPVSLIGTFAVMHMLGFSLNALSLFGLVLAIGIVVDDAIVVVENVERNIGLGLKPVEATKRAMREVTGPIIATALVLCAVFIPTAFISGLTGQFYRQFALTIAISTVISAFNSLTLSPALAAVLLKGHHEPKDRFSVFLDKLLGSWLFRPFNRFFDRASHGYVGTVNRVLRGSSIALLVYGGLMVLTYFGFSSTPTGFVPQQDKQYLVAFAQLPDAASLDRTEAVIKQMSEIALAQPGVADSVAFPGLSINGFTNSPNSGIVFTPLKPFDERKDPSQSAGAIAAALNAKYADIQDAYIAIFPPPPVQGLGTIGGFRLQIEDRGNQGYEELFKQTQNIITKARALPELEPSSVFSSYQVNVPQIDADIDREKAKTHGVAISDIFDTLQVYLGSLYANDFNRFGRTYQVNVQAEQQFRLEPEQIGQLKVRNNLGEMVPLASFIKVSDTSGPDRVMHYNGFITAELNGAPAAGYSSGQAQAAIEKLLKEELPNGMTYEWTELTYQQILAGNTALFVFPLCVLLAFLVLAAQYESWSLPLAVILIVPMTLLSAITGVILAGSDNNIFTQIGLIVLVGLACKNAILIVEFAKDKQEEGMDRVAAVLEACRLRLRPILMTSIAFIMGVVPLVISTGAGAEMRHAMGVAVFSGMIGVTFFGLLLTPVFYVLIRRFVENREARRAANDKGLPEVHA	16.1	gnl|BL_ORD_ID|2353|hsp_num:0	1300
k127_1022719_3	Loose	500	27.335	rmtC	31.37	3000861	protein homolog model	aminoglycoside antibiotic	antibiotic target alteration	16S rRNA methyltransferase (G1405)	MMERKKEGIVNQVATVGPWGVGILFIPSDRPKSPGLFPVFFPKEVSNNRRQKLGRAYVCVHLPQR*	MKTNDNYIEEVTAKVLTSGKYSTLYPPTVRRVTERLFDRYPPKQLEKEVRKKLHQAYGAYIGGIDGKRLEKKIEKIIHEIPNPTTDEATRTEWEKEICLKILNLHTSTNERTVAYDELYQKIFEVTGVPTSITDAGCALNPFSFPFFTEAGMLGQYIGFDLDKGMIEAIEHSLRTLNAPEGIVVKQGDILSDPSGESDLLLMFKLYTLLDRQEEASGLKILQEWKYKNAVISFPIKTISGRDVGMEENYTVKFENDLVGSDLRIMQKLKLGNEMYFIVSRL	23.49	gnl|BL_ORD_ID|1414|hsp_num:0	1540
k127_1022719_4	Loose	125	24.2534	vanXY gene in vanC cluster	24.53	3002966	protein homolog model	glycopeptide antibiotic	antibiotic target alteration	glycopeptide resistance gene cluster; vanXY	MKTCVPLFLNGWPKNFVASLFKIDTSLVQFEACWEARSPQRSPSPWLSWLNGLGKIPETMVFYPTKEWCCPRFVFSFWGYSEVDHGGIQNGIPSVWIFFREFLPPTFSPGPSNIHGVRCWFEISQNPQALVRRQGAQRLLATSNWSRRDGRTMRVWLPEGVWFFPLG*	MNTLQLINKNHPLKKNQEPPHLVLAPFSDHDVYLQPEVAKQWERLVRATGLEKDIRLVDGYRTEKEQRRLWEYSLKENGLAYTKQFVALPGCSEHQIGLAIDVGLKKQEDDDLICPHFRDSAAADLFMQQMMNYGFILRYPEDKQEITGISYEPWHFRYVGLPHSQVITAQKWTLEEYHDYLAQTVRQFA	88.42	gnl|BL_ORD_ID|4660|hsp_num:0	97
k127_1022719_9	Loose	525	25.7942	ECM-1	36.84	3006882	protein homolog model	carbapenem	antibiotic inactivation	ECM beta-lactamase	MFYIIALKTLGIVPFLIWDSAAGRGFHGRKRLWTGTGSSTVGAGALVLWRSGDPGGSPQLLLSWWRSCKSCTDCNGFCNDGSIKWSSSMFNSFKSSTYFSAQPGVPKIELSMQFRIPGTRLASAWIVQKHPNSSHKPHSTVRPQRAPRWPSRHLRDGHGECRPLWYATGRHHDAARIIRWVGASDQKRMTWMSTNQYLAIICMYV*	MFARTGAGLALAAACLAGCAPPIQSRPDLPAPEQVTPQQWAAGCEPWDDWDKPAPPYRIHGSTYYVGTCGITAILVAGPAGHLLIDSGTEAGAKVVLDNIGKVGFRPDEIASLLHSHEHFDHTGGHARVKQASGAHIVASPAAAPALRSGLSIAEDPQYGLHEPMAPVAVDVLVRGGETVRSETATLTAIATPGHTPGALSWTWRSCDAAGDCLDVVYADSLSAISREGYRFADHPAYVAAFRAGLQRLRETACDLLLTPHPSASEMVARAASGTLAGGMSCAAYADAAEARLDARLAEEADG	67.99	gnl|BL_ORD_ID|3519|hsp_num:0	4596
k127_1022719_10	Loose	550	23.8682	RlmA(II)	38.46	3001301	protein homolog model	macrolide antibiotic; lincosamide antibiotic	antibiotic target alteration	non-erm 23S ribosomal RNA methyltransferase (G748)	MTCWHWKSSNLCVYVYIYSWPYGGFRKWGYPEIIYFNRIHYKPSIYIYGSPVGLVFRVLTSRGRGNWCWRSLKPAMAASRPSRLWSRRKWIFFCPILSMNMGLYSSHLNGTNRISWDSMGLKGLNKGFCLCSHDLAYGFSWDLRGIIFGDLTT*	MNTNLKPKLQRFASATAFACPICQENLTLLETNFKCCNRHSFDLAKFGYVNLAPQIKQSANYNKENFQNRQQILEAGFYQAILDAVSDLLASSKTTTTILDIGCGEGFYSRKLQESHSEKTFYAFDISKDSVQIAAKSEPNWAVNWFVGDLARLPIKDANMDILLDIFSPANYGEFRRVLSKDGILIKVIPTENHLKEIRQRVQDQLTNKEYSNQDIKEHFQEHFTILSSQTASLTKTITAEQLQALLSMTPLLFHVDQSKIDWSQLTEITIEAEILVGKAF	54.61	gnl|BL_ORD_ID|2051|hsp_num:0	2274
k127_1022719_11	Loose	1900	21.1718	mexQ	30.77	3003699	protein homolog model	macrolide antibiotic; carbapenem; tetracycline antibiotic; diaminopyrimidine antibiotic; phenicol antibiotic; disinfecting agents and antiseptics	antibiotic efflux	resistance-nodulation-cell division (RND) antibiotic efflux pump	MSRGLEDEKILQKVVILSVKLLVAGMVMFIIGKKKHYPIILGGQIPKNDPS*	MTFPRFFIDRPIFAIVLSVLMMIGGIVSFFQLPLSEYPAVTPPTVQVTTAYPGANPDVIAQTVATPLEQAITGVEGMLYMSSQSATDGRMILTITFDQHIDPDMAQIQVQNRVSRVLSRLPDEVQRQGVVTQKTSPDILMVVHLLSPEQRYDPLYISNYAYLQVRDELLRLPGISDVVVWGAGEYSMRLWLDPDLIAARGLTAGEVIAAVREQNVQVAAGAVGQAPDSTAAFQVTVNTLGRLSDEEQFGDIIVRTGADGQVTRLRDVARIEMGGDAYALRSLLDGEPAVALQIIQSPGANALDTAEAVRATVARLEGNFPAGLSARIAYDPTVFVRASLQTVATTLLEAILLVVVVVVLFLRSWRASLIPLMAVPVSLVGTFAVMHLMGFSLNTLSLFGLVLSIGIVVDDAIVVVENVERHIENGEPPLQAARRAMDEVTGPIMAITSVLAAVFIPTAFLSGLQGEFYRQFALTIAISTILSALNSLTLSPALAGLLLRPRPAGGAVAGRFQRLLQVLGRPLRNAPEAYGNAVRKVVRVSGLALVVYGGLLGLTWVGFQAVPPGFVPMQDKYYLIGIAQLPNGASLERTDAVVRQMSRIGLDEPGVESVVAFPGLSVNGFVNVPNAAVMFFMLDPFESRTSADLGALAIAGRLQARFASIPDGFLGVFPPPPVPGLGTIGGFKMQVEDRGGAGLEALARQTQVLMMKATESGQLGGLMTSFDINAPQLEVVVDRTKVKSQGVRLADVFEALQVYLGSLYINDFNRFGRTYKVTAQADAPHRMQAEAIGRLQVRNAAGAMLPLSSFVTVTPSSGPDRVIHYNGYPSADISGGALPGVSSGQAVALMERLAGEVLPEGMTFEWTDLTYQQKLAGNSALFIFPLCVLLAYLILAAQYNSWLLPLAVLLIVPMCLLSAIAGVWLVGGDNNVFVQIGLVVLVGLAAKNAILIVEFARTLEAEGARALEAVVEACRLRLRPILMTSLAFIAGVVPLVMASGAGAEMRQAMGVAVFAGMLGVTLFGLFLTPVFYVLVRALAARLERRAGGSLAHLEGGRP	4.94	gnl|BL_ORD_ID|2008|hsp_num:0	2212
k127_1022720_1	Loose	950	22.7126	msrE	52.63	3003109	protein homolog model	macrolide antibiotic; streptogramin antibiotic	antibiotic target protection	msr-type ABC-F protein	MQGVLKGSSNAAKVRAQAGEVLRASEGSEGCQHAVTSHLHLWRQEAELERNRTWVFQGSLVQVGAPGALTASVGTGKTPAGMEMGTAEPEMAGIDS*	MSLIIKARNIRLDYAGRDVLDIDELEIHSYDRIGLVGDNGAGKSSLLKVLNGEIVLAEATLQRFGDFAHISQLGGIEIETVEDRAMLSRLGVSNVQNDTMSGGEETRAKIAAAFSQQVHGILADEPTSHLDLNGIDLLIGQLKAFDGALLVISHDRYFLDMVVDKIWELKDGKITEYWGGYSDYLRQKEEERQHQAVEYELMMKERERLESAVQEKRQQANRLDNKKKGEKSKNSTESAGRLGHAKMTGTKQRKLYQAAKSMEKRLAALEDIQAPEHLRSIRFRQSSALELHNKFPITADGLSLKFGSRTIFDDANFIIPLGAKVAITGSNGTGKTSLLKMISERADGLTISPKAEIGYFTQTGYKFNTHKSVLSFMQEECEYTVAEIRAVLASMGIGANDIQKNLSDLSGGEIIKLLLSKMLLGKYNILLMDEPGNYLDLKSIAALETMMKSYAGTIIFVSHDKQLVDNIADIIYEIKDHKIIKTFERDC	19.76	gnl|BL_ORD_ID|27|hsp_num:0	33
k127_1022756_3	Loose	780	23.8682	tet(H)	43.48	3000175	protein homolog model	tetracycline antibiotic	antibiotic efflux	major facilitator superfamily (MFS) antibiotic efflux pump	MSQGFWVLLICRYFHHLNQTPTWLIKTKIRASTISLYTVPSLKLRARHWKWILGILVSFWHGLFSGAQTLVFRELEPLRCSALFCRWWGLGSIRRWENGGKNVLQALQGGNLGGGFKYLICSPLLGEDSQLDSYFSIGLKPPPRKCTPLKN*	MNKSIIIILLITVLDAIGIGLIMPVLPTLLNEFVSENSLATHYGVLLALYATMQVIFAPILGRLSDKYGRKPILLFSLLGAALDYLLMAFSTTLWMLYIGRIIAGITGATGAVCASAMSDVTPAKNRTRYFGFLGGAFGVGLIIGPMLGGLLGDISAHMPFIFAAISHSILLILSLLFFRETQKREALVANRTPENQTASNTVTVFFKKSLYFWLATYFIIQLIGQIPATIWVLFTQYRFDWNTTSIGMSLAVLGVLHIFFQAIVAGKLAQKWGEKTTIMISMSIDMMGCLLLAWIGHVWVILPALICLAAGGMGQPALQGYLSKSVDDNAQGKLQGTLVSLTNITGIIGPLLFAFIYSYSVAYWDGLLWLMGAILYAMLLITAYFHQRKTTPKAVISTP	38	gnl|BL_ORD_ID|1034|hsp_num:0	1027
k127_1022756_5	Loose	200	24.6386	vanX gene in vanP cluster	38.46	3007190	protein homolog model	glycopeptide antibiotic	antibiotic target alteration	vanX; glycopeptide resistance gene cluster	MSREISTTLPKASPWFCREWIPCSEENWELGVFIIIWRFQPLVQALFHFVPWVNHHIKPPFGMFFSLFSQASHKQIQAQVAWIFAYFIMRNVVGRLRCPPECLTENSWCWGGCGRYTTAIHVGKMILKIVFYTTALFVFVACIYPPPSKSHYQNYCIFGREPRTKPSFATGLLGSRSNLFNLLVLAW*	MKSEFVYLDEVIPGVRWDAKYATWDNFMGMPVNGYQVNRVVGTVEMADALKEVSKLAKEKGVGLLLWDGYRPVRAVSHFMEWVKKSKDESRKAKHYPHIDKKTMIEEGYIAEYSGHSRGSTIDLTLYDLESKKLLDMGGDFDLMDEISHYAAEGITKEEKENRKLLRDLMVKCGFVPYENEWWHYSLKDEPYPDTYFDFVIE	93.07	gnl|BL_ORD_ID|4813|hsp_num:0	5806
k127_1022805_1	Loose	900	25.0238	adeH	28.99	3000779	protein homolog model	fluoroquinolone antibiotic; tetracycline antibiotic	antibiotic efflux	resistance-nodulation-cell division (RND) antibiotic efflux pump	ADKQKTSKTRNLQARSAPLILRKESVVSSSQTNETAGETATPTKGATTFAIVGPRKRGSLDPVNVQRPPTKVVRKKGTPLRRTPLQPVPEHAVLPAGFNPNVPPPSVVPPMTPAQAPSPSISLLSDSEFDRYMAGLDNPDELITGDVALNTSLPSPGPFIHAPPILHPMGMSPQFTPTVDMHGGMIMSPSMMLPVGTPSPGPSYYPTSSTMVYPAAPTPQPLPPPSPFPPAQLLQSPMLPQPTYFAPTTVPVGQVSSEIMEPKVVIQEEPIAPTSPAA*	MVITSKQNWLLSSLMGSLLLAGCSLAPEYQPAKVIVPVKFKESDPKLEDNNWKIAQPADQQTRGEWWRIYNDAQLNELEQQAIAGNQNLKAVAANIQASRALRSAAQAERLPSIDAGFGPTRQKPSPASLGLDDNAHTSAQTLWRAQANVSYELDLFGRVASSVNAATADLQQQEALYQSALLALQADVAQGYFLIRQLDTEQAIYNRTIKLLGETRDLMQLRFKNGLVSELDVSRAQTELATAQTTALNIARNRASAEHALAVLLGKPPADFNLAVQPLTANSIRLPAGLPSTLLERRPDIAAAERAMAADNARIGIARAAFFPKLSLTGALGYESSSLSELGKWSSRTFLLGPVAGTILSLPLFDGGQRKAGVAQARAAYEESVANYRQTVLNAFREVENGLSDQRILDQQIQAQNQALSSSRHANQLSHLRYREGAISYLDVIDSDRTILQQEQLAAQLKGSQIIASINLIRALGGGWSS	57.76	gnl|BL_ORD_ID|492|hsp_num:0	542
k127_1022868_2	Loose	400	22.3274	CRP	50	3000518	protein homolog model	macrolide antibiotic; fluoroquinolone antibiotic; penam	antibiotic efflux	resistance-nodulation-cell division (RND) antibiotic efflux pump	MGVAPHVMDDQDLVLKPMVTWGSLILRQPPFPVNTDIIDIMYNYKTIWATWMKNFSGMQRKVERNDYGQVCGSISHA*	MVLGKPQTDPTLEWFLSHCHIHKYPSKSKLIHQGEKAETLYYIVKGSVAVLIKDEEGKEMILSYLNQGDFIGELGLFEEGQERSAWVRAKTACEVAEISYKKFRQLIQVNPDILMRLSAQMARRLQVTSEKVGNLAFLDVTGRIAQTLLNLAKQPDAMTHPDGMQIKITRQEIGQIVGCSRETVGRILKMLEDQNLISAHGKTIVVYGTR	37.14	gnl|BL_ORD_ID|801|hsp_num:0	869
k127_1022868_3	Loose	450	27.335	Streptomyces lividans otr(A)	37.5	3007127	protein homolog model	tetracycline antibiotic	antibiotic target protection	tetracycline-resistant ribosomal protection protein	MTPQEILLWAHVQDPGGRWETRTTSEFPGLDKASLTSWMVYVREILSRIKVIQIYKFQSKIKVIQTPPTAPTPTVLSSGAPSFRVARSPEPGFAGWPGIRQRCTAPRKAQDLATHGHMWTPKSTVNSWQKTSELLSFSGQVGCCQDPQNMAKRNAWLSRCEHNTDKYCLRAWDIPDAAGDWFIPTRSRP*	MRTLNIGILAHVDAGKTSLTERLLFDHGAVDRLGSVDAGDTRTVDGGIERRRGITIRSAVAAFTVGDTRVNLIDTPGHSDFVAEVERALEVLDGAVLLLSAVEGVQARTRVLMRALRRLRLPTIVFVNKIDRAGARTDGLLGDVRRLLTPHVAPLTEVADAGTPRARVTRRPPDGRTAEALAEVDTEVLAALVDGPEPTGEDVARALAARTADGSFHPLYHGSALGGQGVAELVEGLLGLIPAATPGTSGGTSGGTEPRGTVFAVRPGPAGERTAYLRLYGGEVHPRRRLTFLRRESDGRTTEVSGRVTRLDVVGGDATLTAGNIAALTVPGGLRVGDRLGGPTDRAPQFAPPTLQTLVRARHPEQAAPLRSALLALADQDPLLHARPAASGATALLLYGEVQMEVLAATLAEDFGIEAEFTPGRVRFLERPAGTDEAAEEMPWLDRTRYFATIGLRVEPGPRGSGGAFGYETELGALPRAFHQAVEETVHDTLRTGLTGAAVTDYRVTLIRSGFSSPLSTAADFRGLTPLVLRRALARAGTVLHEPYQAFEAEVPADTLAAVTALLASLGADFTGTTGGDPAWIVTGELPARRVREAELRLPGLTHGEAVWSSRPCEDRPLKAGNSGPGTGVGGHSGE	29.73	gnl|BL_ORD_ID|4801|hsp_num:0	5797
k127_1022920_2	Loose	450	24.2534	erm(40)	50	3004606	protein homolog model	macrolide antibiotic; lincosamide antibiotic; streptogramin antibiotic	antibiotic target alteration	Erm 23S ribosomal RNA methyltransferase	MKVSSWQYLTNYWIFQQATFSFRRELILVVDPFFLSNEAFFEYVLIHISTQNDSAIFSPWTPKILGFTWQNKWKSIGKIGKATGALVIPLQKRIFSQPCWCLSHVLTMIHVLLSFVLGIMKNQCVPLYTQSTYALFMFYEGFIKIHSNPWHVPLNAMKINYHPPFKSINIIIKFTTKIHFLTHVTTLESFPKIEVCHRTHRNVSA*	MSSKNQGRHEHGQNFLCDRRVVADIVKIVSHTTGSIVEIGAGDGALTVPMQRLGRPLTAIEIDRRRAERLARRTTAHVVTADFLRYRLPPTEHVVVGNLPFHLTTAILRRLLHSPAWTDAVLLMQWEVARRRAAVGGATMMTAQWWPWFEFGLARKVSADAFRPRPSVDAGLLTITRRREPLIDGADRRRYQALVHAVFTGRGRGVAQIVGPRVPRHWLRHNGITPSALPRDLTAAQWAALFEVTSEAKRC	82.07	gnl|BL_ORD_ID|1113|hsp_num:0	3304
k127_1022920_3	Loose	1900	21.557	MuxB	64.29	3004074	protein homolog model	macrolide antibiotic; monobactam; tetracycline antibiotic; aminocoumarin antibiotic	antibiotic efflux	resistance-nodulation-cell division (RND) antibiotic efflux pump	MVNILIKTSLNRPTDFYSYGPLPVLSTKKTPVIYLWFMYNPIEITSYN*	MNPSRPFILRPVATTLLMVAILLSGLIAYRFLPISALPEVDYPTIQVVTLYPGASPEIMTSSITAPLENQLGQIPGLNEMSSSSSGGASVITLQFSLQSNLDVAEQEVQAAINAAQSLLPNDLPNQPVFSKVNPADAPILTLAVMSDGMPLPQIQDLVDTRLAQKISQISGVGLVSISGGQRPAVRVRANPTALAAAGLSLEDLRSTVTSNNLNGPKGSFDGPTRASTLDANDQLRSADAYRDLIIAYKNGSPLRIRDVASVEDDAENVRLAAWANNLPAVVLNIQRQPGANVIEVVDRIKALLPQLQSTLPGNLDVQVLTDRTTTIRASVKDVQFELALAVALVVMVTFLFLRNVYATLIPSFAVPLSLIGTFGVMYLSGFSINNLTLMALTIATGFVVDDAIVMVENIARYLEQGDSPLEAALKGSKQIGFTIISLTFSLIAVLIPLLFMGDVAGRLFREFAITLAVAILISGFVSLTLTPMLSAKLLRHIDEDQQGRFARAAGRVIDGLIAQYAKALRVVLRHQPLTLLVAIATLALTALLYLAMPKGFFPVQDTGVIQGVAEAPQSISFQAMSERQRALAEVVLKDPAVASLSSYIGVDGSNPTLNTGRLLINLKPHSERDVTASEVIQRLQPELDHLPGIKLYMQPVQDLTIEDRVARTQYQFTLQDADPDVLAEWVPKLVARLQELPQLADVASDWQDKGLQAYLNIDRDTASRLGVKLSDIDSVLYNAFGQRLISTIFTQATQYRVVLEVAPQFQLGPQALEQLYVPSSDGTQVRLSSLAKVEERHTLLAINHIAQFPSATLSFNLAKGYSLGEAVEAIRGVEASLELPLSMQGSFRGAALAFEASLSNTLLLILASVVTMYIVLGILYESFIHPVTILSTLPSAGVGALLALMLAGQEIGIVAIIGIILLIGIVKKNAIMMIDFALDAERNEGKPPHEAIYQACLLRFRPILMTTMAALLGALPLMLAGGAGAELRQPLGITMVGGLLLSQVLTLFTTPVIYLYFDRLARRWAAWRKQRGLDLNTEAGFDGDAGR	4.7	gnl|BL_ORD_ID|2364|hsp_num:0	2718
k127_1022926_2	Loose	1150	26.5646	tetB(46)	27.27	3004033	protein homolog model	tetracycline antibiotic	antibiotic efflux	ATP-binding cassette (ABC) antibiotic efflux pump	MISFHLEILGGNQIKYTFYHAVFTSDFSPSILSHLEHVNVLQMKEDETLEKFLDCNMFKNIYSSPSLIFYIFPVFFFFFLNLLSHDSLLIEVLLCPWHYGKCFVFCI*	MKVLKRLLSRITLYPTVFLAGFICLLLATIFSELSPFLLQKMIDGPLTALTHGGGQGDLLQMGGFYLLVLSLGQLISYMGNRILLHGSNQVTASLRDQAFQVMQGLPISYFDDKPAGKIATRIVNDTETLRTQFYNSCMILVIYLVRFLFILGILFYLSPMMGLLLCLVFPIFYGIQYLYKVMTDQPMKDFFDARSEVNTQVNELLHGASMIQLYHQEPGVVEEFEATTQKMLGANDRILLADSIASWTLTELLKFLVIAGILTIAGISFLQGNIGVTAGFLFININYVINLFDLMANLSRQFPNIRRSLETGSRVLAFLDQPLEADGALELKIEKAEVVFDDVQFAYEEGKPVLKDISIQAHPGQTLALVGHTGSGKSSIMNLLYRFYDPQEGEIRIDGQNIRHFSRESLRSHMGIVLQDPYLFTGTIASNVAMSQEHIDRNAVKDALKKVGAWPFVERLEKGIDHPVVEKGSAFSSGERQLISFARTLYMNPQILILDEATSHIDTETEEIIQKAMAVLQKGRTTFIIAHRLSTIQDADQILVLSEGRIVERGQHADLVAHGGIYAQMQAIQQTVE	18.69	gnl|BL_ORD_ID|2309|hsp_num:0	2644
k127_1022940_1	Loose	400	25.0238	VIM-65	30.56	3005513	protein homolog model	carbapenem; cephalosporin; cephamycin; penam; penem	antibiotic inactivation	VIM beta-lactamase	MEFCNRLNTTTSTLSCHFSLLNPPAWSKKFTISMYSWWKKTACCMPGTKKISVDGNSSVWNKWQSSNKLVYQRWSKSCARGLMGSDFSGARQCDFTVVSNVWVQMQDRWPSDAPRFRQHNAPKQKYILQNHVILKIMLYYFIHVYTILVGFHFSNTFLSFGLPFLHKNNVPQMSRAGLPETFCLVVEPTPLKNMRYY*	MFKLLSKLLVYLTASIMAIASPLAFSVDSSGEYPTASEIPVGEVRLYQIADGVWSHIATQSFDGAVYPSNGLIVRDGDELLLIDTAWGAKNTAALLAEIEKQIGLPVTRAVSTHFHDDRVGGVDVLRAAGVATYASPSTRRLAEVEGNEIPTHSLEGLSSSGDAVRFGPVELFYPGAAHSTDNLVVYVPSASVLYGGCAIYELSRTSVGNVADADLAEWPTSIERIQQHYPEAQFVIPGHGLPGGLDLLKHTTNVVKAHTNRSVVE	74.44	gnl|BL_ORD_ID|4635|hsp_num:0	5714
k127_1022940_3	Loose	1750	22.3274	amrB	38.1	3002983	protein homolog model	macrolide antibiotic; aminoglycoside antibiotic	antibiotic efflux	resistance-nodulation-cell division (RND) antibiotic efflux pump	MIYGFWSSMHQFHRLWKVKKRPVRWFLGDPGMYKAQEFRFSVELLGAGGEKTVVTIGCKTP*	MARFFIDRPVFAWVISLFIMLGGIFAIRALPVAQYPDIAPPVVSLYATYPGASAQVVEESVTAVIEREMNGVPGLLYTSATSSAGQASLSLTFKQGVSADLAAVDVQNRLKIVEARLPEPVRRDGISIEKAADNAQIIVSLTSEDGRLSGVELGEYASANVLQALRRVEGVGKVQFWGAEYAMRIWPDPVKMAALGLTASDIASAVRAHNARVTIGDVGRSAVPDSAPIAATVLADAPLTTPDAFGAIALRARADGSTLYLRDVARIEFGGNDYNYPSFVNGKTATGMGIKLAPGSNAVATEKRVRATMEELAKFFPPGVKYQIPYETASFVRVSMSKVVTTLVEAGVLVFAVMFLFMQNFRATLIPTLVVPVALLGTFGAMLAAGFSINVLTMFGMVLAIGILVDDAIVVVENVERLMVEEKLPPYEATVKAMKQISGAIVGITVVLTSVFVPMAFFGGAVGNIYRQFAFALAVSIGFSAFLALSLTPALCATLLKPVADDHHEKDGFFGWFNRFVARSTHRYTRRVGRVLERPLRWLVVYGALTAAAALLITKLPAAFLPDEDQGNFMVMVIRPQGTPLAETMQSVRRVEEYVRTHSPSAYTFALGGYNLYGEGPNGGMIFVTMKDWKERKRARDQVQAIIAEINAHFAGTPNTMVFAINMPALPDLGLTGGFDFRLQDRGGLGYGAFVAAREKLLAEGRKDPVLTDLMFAGTQDAPQLKLDIDRAKASALGVSMEEINATLAVMFGSDYIGDFMHGSQVRRVIVQADGRHRLDAADVTKLRVRNAKGEMVPLAAFATLHWTMGPPQLTRYNGFPSFTINGAASAGHSSGEAMAAIERIASTLPAGTGYAWSGQSYEERLSGAQAPMLFALSVLVVFLALAALYESWSIPFAVMLVVPLGVIGAVAGVTLRGMPNDIYFKVGLIATIGLSAKNAILIVEVAKDLVAQRMSLADAALEAARLRLRPIVMTSLAFGVGVLPLAFATGAASGAQIAIGTGVLGGVISATLFAIFLVPLFFVCVGRVFDVVPRRRGGAQAALEAK	5.94	gnl|BL_ORD_ID|427|hsp_num:0	476
k127_1022940_4	Loose	500	23.8682	OXA-34	23.4	3001428	protein homolog model	penam	antibiotic inactivation	OXA beta-lactamase	MYKLLACIYIYMEVSWNRATPNHPKLKHCTIERSMGFTALVPFPVHLRALTLLWEPWNPRSEPFLRLEIMAAGNHDVFFRDFMVISMGFPWDFHQCKWWIDMTWWWFFMAFSPRKIWLETMEKIWMIWKRRVCELEAMASSTVRWFTVLKNGDVQ*	MAIRIFAILFSIFSLATFAHAQEGTLERSDWRKFFSEFQAKGTIVVADERQADRAMLVFDPVRSKKRYSPASTFKIPHTLFALDAGAVRDEFQIFRWDGVNRGFAGHNQDQDLRSAMRNSTVWVYELFAKEIGDDKARRYLKKIDYGNADPSTSNGDYCIEGSLAISAQEQIAFLRKLYRNELPFRVEHQRLVKDLMIVEAGRNWILRAKTGWEGRMGWWVGWVEWPTGSVFFALNIDTPNRMDDLFKREAIVRAIL	60.7	gnl|BL_ORD_ID|1549|hsp_num:0	1686
k127_1022940_5	Loose	1900	22.7126	MexK	31.71	3003693	protein homolog model	macrolide antibiotic; tetracycline antibiotic; disinfecting agents and antiseptics	antibiotic efflux	resistance-nodulation-cell division (RND) antibiotic efflux pump	MVHYIVHLVNGYYMVHLLYGNHNIIVTHCMVQVDQPMLAASVEQFYEAGETEKSRTPRQTDVGFKTRKILGKPSKILGKHTENIRKLWDITIFTR*	MSFNLSAWALQNRQIVLYLMILLGAVGALSYSKLGQSEDPPFTFKAMVVQTNWPGASAEEVARQVTERIEKKLMETGDYDRIVSFSRPGVSQVTFMAREDIHSSEIPELWYQIRKKISDIRATLPQSIQGPFFNDEFGTTYGNIYALTGKGFDYAVMKDYADRLQLQLQRIRNVGKVELIGLQDEKIWIDLSNTKLATLGLPLAAVQKALEEQNAVASSGFFETASDRVQLRVSGRFDSVEEIRDFPIRVGDRTFRIGDVAEVRRGFNDPPAPRMRFMGEDAIGLAVAMKPGGDILVLGKALETEFARLQQSLPAGLELRKVSDQPAAVRTGVGEFIRVLAEALVIVLLVSFFSLGLRTGLVVALSIPLVLAMTFAAMHYFGIGLHKISLGALVLALGLLVDDAIIAVEMMAVKMEQGYDRLKAASFAWTSTAFPMLTGTLITAAGFLPIATAQSGTGEYTRSLFQVVTIALVVSWFAAVVFVPYLGAKLLPDLARLHAQKHGGSADGYDPYATAFYQRFRRLVEWCVRYRKTVIVLTLAAFVGALLLFRLVPQQFFPPSARLELLLDIKLAEGASLRSTGEEVQRLEKMLQGHDGIDNYVAYVGTGSPRFYLPLDQQLPAASFAQVVVLAKDLESREALRKWLIERMNEDFPHLRSRISRLENGPPVGYPVQFRVSGEDIPQVRELARKVADKMRENPHVVNVHLDWEEPSKVVYLSIDQERARALGVSTASLSQFLQSALTGSHVSFFREDNELIEILLRGTEQERRDLSLLPSLAVPTENGRSVALSQIATLEYGFEEGIIWHRNRLPTVTVRADIYDDSLPATLVAQIAPTLEPIRAELPDGYLLEVGGTVEDAAKGQSSVNAGVPLFIVVVLSLLMVQLRSFSRMAMVFLTAPLGLIGVTLFLLLFRQPFGFVAMLGTIALAGMIMRNSVILVDQIEQDISHGLDRWHAIIEATVRRFRPIVLTALAAVLAMIPLSRSVFFGPMAVAIMGGLIVATVLTLLFLPALYAAWFRVKKDEARA	9.37	gnl|BL_ORD_ID|2014|hsp_num:0	2206
k127_1022940_6	Loose	1800	25.409	MexD	68.75	3000801	protein homolog model	macrolide antibiotic; fluoroquinolone antibiotic; aminoglycoside antibiotic; cephalosporin; penam; tetracycline antibiotic; aminocoumarin antibiotic; diaminopyrimidine antibiotic; phenicol antibiotic	antibiotic efflux	resistance-nodulation-cell division (RND) antibiotic efflux pump	MESRGTDEPPPAEEDENSAWEPQKLRKVRGHTVRWWPERRGKGTRGEDSTITHSVTSPTVGWQQIYAKGKQPRALRVSNQGGKSSGAASSCKARAQTQRPNCNWRSRSAAQQLQKGALREALLKARDTLYFFVCFWMVNQKDVDNPAGNSRKRSTFHGGFFRSMIV*	MSEFFIKRPNFAWVVALFISLGGLLVISKLPVAQYPNVAPPQITITATYPGASAKVLVDSVTSVLEESLNGAKGLLYFESTNNSNGTAEIVVTFEPGTDPDLAQVDVQNRLKKAEARMPQAVLTQGLQVEQTSAGFLLIYALSYKEGAQRSDTTALGDYAARNINNELRRLPGVGKLQFFSSEAAMRVWIDPQKLVGFGLSIDDVSNAIRGQNVQVPAGAFGSAPGSSAQELTATLAVKGTLDDPQEFGQVVLRANEDGSLVPARRCRAPGTRQGELQHFLATERHAHRGRGYPAVARGQRDPDPTLVKQRLAELSAFFPEDMQYSVPYDTSRFVDVAIEKVIHTLIEAMVLVFLVMFLFLENVRYTLIPSIVVPVCLLGTLMVMYLLGFSVNMMTMFGMVLAIGILVDDAIVVVENVERIMAEEGISPAEATVKAMKQVSGAIVGITLVLSAVFLPLAFMAGSVGVIYQQFSVSLAVSILFSGFLALTFTPALCATLFKPIPEGHHEKRGFFGAFNRGFARVTERYSLLNSKLVARAGRFMLVYAGLVAMLGYFYLRLPEAFVPAEDLGYMVVDVQLPPGASRVRTDATGEELERFLKSREAVASVFLISGFSFSGQGDNAALAFPTFKDWSERGAEQSSAAEIAALNEHFALPDDGTVMAVSPPPINGLGNSGGFALRLMDRSGVGREALLQARDTLLGEIQTNPKFLYAMMEGLAEAPQLRLLIDREKARALGVSFETISGTLSAAFGSEVINDFTNAGRQQRVVIQAEQGNRMTPESVLELYVPNAAGNLVPLSAFVSVKWEEGPVQLVRYNGYPSIRIVGDAAPGFSTGEAMAEMERLASQLPAGIGYEWTGLSYQEKVSAGQATSLFALAILVVFLLLVALYESWSIPLSVMLIVPIGAIGAVLAVMVSGMSNDVYFKVGLITIIGLSAKNAILIVEFAKELWEQGHSLRDAAIEAARLRFRPIIMTSMAFILGVIPLALASGAGAASQRAIGTGVIGGMLSATFLGVLFVPICFVWLLSLLRSKPAPIEQAASAGE	16.01	gnl|BL_ORD_ID|1482|hsp_num:0	1523
k127_1022940_8	Loose	1050	24.2534	lmrC	33.33	3002881	protein homolog model	lincosamide antibiotic	antibiotic target protection	Miscellaneous ABC-F subfamily ATP-binding cassette ribosomal protection proteins	MFWFFMTCFATFCILSVRQDEMTEKELELDNKTQRGVKVGMAEEVEMEMPLLLGIS*	MADASIVCTNLSFSWPDETPVFDGLSFALGAGRCGLVGPNGAGKSTLLRLAVGELTPTAGSITAQGHVGYLPQSLPLIDGTVDEALEIASIRAALHAIESGDVDEAHFTTVGDHWDIEERTTIVLDRLGLGDVSLDRPLRSLSGGQVLAIGLAAQLLKRPDVLILDEPTNNLDLAARQRLYQVVEEWKGALLVVSHDRELLDRVDTIAELQASELRLYGGNFTAYTEAVELEQENVQRAVRGAEQELRRHKREAQAAQERAQRRASNAKRNKASSGVPRIHAGALQRQAQESAGRAASVHQDRVSQAKAKLDEASQGMREEARLAITLPQTSVPAGRTVLTCHEANVRYGERTLFTGSGVDLGIRGPERIALLGPNGSGKSTLLKLIAGELEPSSGTVTAPTDRVSYLSQRLDLLDLDASVLDNLRRFAPHLQDGEVRYRLAQFLFRGDRVHRTAGWLSGGERLRATLACVLSTDPAPQLLLLDEPTNNLDLNSAAQLENALNAFQGAFVVVSHDQAFLRAIGVSRWLRLADGTLEEIAEADDAWPHRDK	10.36	gnl|BL_ORD_ID|898|hsp_num:0	974
k127_1022940_9	Loose	750	23.8682	cmlB	32.56	3002698	protein homolog model	phenicol antibiotic	antibiotic efflux	major facilitator superfamily (MFS) antibiotic efflux pump	MNEKHLQTRYRGVWQGKEFLKKKWHAQPESNVLWREFYKKQPEQRSWESWALQSPAIRLAMQFREPAIARKAHALWEAVGTAILVLDDQMFQRKDGQVVHGRCACSV*	MRSKNCNWRYSLAVTVLLLSPFDLLASLGMDMYLPAVPFMPHALGTTAGTIQLTLTTYLVMIGAGQLLFGPLSDRLGRRPVLLAGGAAYVAASIGLVVTSSAGVFLGFRILQACGASACLVATFATVRDIYAGRKESNVIYGLLGSMLAMVPAIGPLLGAVIDTWFGWRAIFAFLGLGMIAALTAAWRLWPETRVQRPAALQWSQLLLPIKHLNFWLYTVCYAAGMGSFFVFFSIAPGLMMGRQGMSQFGFSLLFATVAIAMMLAARFMGRVIAKWGSLSALRMGMGCLIAGAVLLVITELWIPQSVLGFIAPMWLVGVGVATAVSVAPNGALRGFDHIAGAVTAVYFCLGGLLLGSVGTLIISLLPRDTAWPVIAYCLVLATIVLGLSCVSRARDLRGHGEYDAVART	26.41	gnl|BL_ORD_ID|444|hsp_num:0	486
k127_1022940_11	Loose	400	21.9422	ErmG	52.94	3000522	protein homolog model	macrolide antibiotic; lincosamide antibiotic; streptogramin antibiotic; streptogramin A antibiotic; streptogramin B antibiotic	antibiotic target alteration	Erm 23S ribosomal RNA methyltransferase	MHLNLAQKKVGDSTGLDIHYFKFIYPSNVPYWEVGSILLPSHSDSR*	MNKVNIKDSQNFITSKYHIEKIMNCISLDEKDNIFEIGAGKGHFTAELVKRCNFVTAIEIDSKLCEVTRNKLLNYPNYQIVNDDILKFTFPSHNPYKIFGSIPYNISTNIIRKIVFESSATISYLIVEYGFAKMLLDTNRSLALLLMAEVDISILAKIPRYYFHPKPKVDSTLIVLKRKPAKMAFKERKKYETFVMKWVNKEYEKLFTKNQFNKALKHARIYDINNISFEQFVSLFNSYKIFNG	19.26	gnl|BL_ORD_ID|912|hsp_num:0	989
k127_1022940_12	Loose	2000	21.557	adeJ	35.71	3000781	protein homolog model	macrolide antibiotic; fluoroquinolone antibiotic; lincosamide antibiotic; carbapenem; cephalosporin; tetracycline antibiotic; rifamycin antibiotic; diaminopyrimidine antibiotic; phenicol antibiotic; penem	antibiotic efflux	resistance-nodulation-cell division (RND) antibiotic efflux pump	MTTTEQESYNVLTQKASSIKTVKLWFLPNHEPSRKPTNHVRVIKKHPK*	MAQFFIHRPIFAWVIALVIMLAGILTLTKMPIAQYPTIAPPTVTIAATYPGASAETVENTVTQIIEQQMNGLDGLRYISSNSAGNGQASIQLNFEQGVDPDIAQVQVQNKLQSATALLPEDVQRQGVTVTKSGASFLQVIAFYSPDNNLSDSDIKDYVNSSIKEPLSRVAGVGEVQVFGGSYAMRIWLDPAKLTSYQLTPSDIATALQAQNSQVAVGQLGGAPAVQGQVLNATVNAQSLLQTPEQFKNIFLKNTASGAEVRLKDVARVELGSDNYQFDSKFNGKPAAGLAIKIATGANALDTAEAVEQRLSELRKNYPTGLADKLAYDTTPFIRLSIESVVHTLIEAVILVFIVMFLFLQNWRATIIPTLAVPVVVLGTFAVINIFGFSINTLTMFAMVLAIGLLVDDAIVVVENVERVMSEDHTDPVTATSRSMQQISGALVGITSVLTAVFVPMAFFGGTTGVIYRQFSITLVTAMVLSLIVALTFTPALCATILKQHDPNKEPSNNIFARFFRSFNNGFDRMSHSYQNGVSRMLKGKIFSGVLYAVVVALLVFLFQKLPSSFLPEEDQGVVMTLVQLPPNATLDRTGKVIDTMTNFFMNEKDTVESIFTVSGFSFTGVGQNAGIGFVKLKDWSKRTTPETQIGSLIQRGMALNMIIKDASYVMPLQLPAMPELGVTAGFNLQLKDSSGQGHEKLIAARNTILGLASQDKRLVGVRPNGQEDTPQYQINVDQAQAGAMGVSIAEINNTMRIAWGGSYINDFVDRGRVKKVYVQGDAGSRMMPEDLNKWYVRNNKGEMVPFSAFATGEWTYGSPRLERYNGVSSVNIQGTPAPGVSSGDAMKAMEEIIGKLPSMGLQGFDYEWTGLSLEERESGAQAPFLYALSLLIVFLCLAALYESWSIPFSVLLVVPLGVIGAIVLTYLGMIIKGDPNLSNNIYFQVAIIAVIGLSAKNAILIVEFAKELQEKGEDLLDATLHAAKMRLRPIIMTTLAFGFGVLPLALSTGAGAGSQHSVGFGVLGGVLSATFLGIFFIPVFYVWIRSMFKYKPKTINTQEHKS	4.63	gnl|BL_ORD_ID|573|hsp_num:0	630
k127_1022972_1	Loose	500	20.4014	Vibrio cholerae varG	77.78	3004289	protein homolog model	carbapenem	antibiotic inactivation	Subclass B1 Vibrio cholerae varG beta-lactamase	QTLVIINGGHGLMGGTLWELSKLMIFIKILIRNRSFGE*	MFVSHLSFPHLIEERKMKLSTLALAPITAALLTFNASAKGHDHDNQRAIFFPGETVQDTVKVEVEPSATQSLKLGQKINNLYERQFDNSQATVQKLGKNTYWIGVNYYNATVVVNEDSVLLIDPLGDGRIDALFKGVQSITNKPITTIMYSHYHLDHLGGGNQLVDLIKKNYPKVDKIRVIASQTVADKINQHAEVGENGVKTPKVPAPNDIYDLTKPQTVQFGSMKIKMMAPKGSGHTPDNTMILIPSDRVLHFADMINPDQLPFYNFAGAEHFHGYEEDLQSLLSKPLSKQWDFINGGHGNIGSKQDVKDLLEYIADIRTEVGKQLEVAPYTPVLSDGNHFVWFKRWQDEITNNVHTALANKYGHMYGFDSGVVETHAAMILADMIDH	10	gnl|BL_ORD_ID|2435|hsp_num:0	2842
k127_1022988_2	Loose	700	19.631	FOX-12	35.29	3002165	protein homolog model	cephalosporin; cephamycin	antibiotic inactivation	FOX beta-lactamase	MTVLTGDEAPCPASKGEKVVLTSIDSK	MQQRRAFALLTLGSLLLAPCTYARGEAPLTAAVDGIIQPMLKEYRIPGMAVAVLKDGKAHYFNYGVANRESGQRVSEQTLFEIGSVSKTLTATLGAYAAVKGGFELDDKVSQHAPWLKGSAFDGVTMAELATYSAGGLPLQFPDEVDSNDKMRTYYRHWSPVYPAGTHRQYSNPSIGLFGHLAANSLGQPFEQLMSQTLLPKLGLHHTYIQVPESAIANYAYGYSKEDKPVRVTPGVLAAEAYGIKTGSADLLKFTEANMGYQGDAALKSAIALTHTGFYSVGDMTQGLGWESYAYPLTEQALLAGNSSFQANPVTRFAVPKAMGEQRLYNKTGSTGGFGAYVAFVPARGIAIVMLANRNYPIEARVKAAHAILSQLAE	7.12	gnl|BL_ORD_ID|3525|hsp_num:0	4602
k127_1022998_1	Loose	380	21.1718	AcrS	45	3000656	protein homolog model	fluoroquinolone antibiotic; cephalosporin; glycylcycline; cephamycin; penam; tetracycline antibiotic; rifamycin antibiotic; phenicol antibiotic; disinfecting agents and antiseptics	antibiotic efflux	resistance-nodulation-cell division (RND) antibiotic efflux pump	EDHLSPGVSHQPRQHRETLSLQKIEIISLVSWPASVVPAAQEAEKKRIP*	MAKRTKAEALKTRQELIETAIAQFAQHGVSKTTLNDIADAANVTRGAIYWHFENKTQLFNEMWLQQPSLRELIQEHLTAGLEHDPFQQLREKLIVGLQYIAKIPRQQALLKILYHKCEFNDEMLAEGVIREKMGFNPQTLREVLQACQQQGCVANNLDLDVVMIIIDGAFSGIVQNWLMNMAGYDLYKQAPALVDNVLRMFMPDENITKLIHQTNELSVM	22.73	gnl|BL_ORD_ID|600|hsp_num:0	520
k127_1023043_1	Loose	350	25.0238	APH(3')-VIIIb	37.5	3004086	protein homolog model	aminoglycoside antibiotic	antibiotic inactivation	APH(3')	MEAEPKIRAAHFSKHVDAVRVKQRVVCTVESEPEFEYPVELRGNRLAKHILQSHTPYDPSCAVCLTSKGLKRAPKRTDQVTNEVKMDIANLCTHPKSPNMYRYVVIWNRTHGMIATAAVYVDQASTIRVLTAAIN	MKLPQKIRNFIGNNRLIVNKVGQSPSDVYCFERNRETFFLKVSSVQYATTTYSVAREAQMMLWLADKINVPELVFSEIDQNFEYMLSKSIDAQPISDLSLAQSELIMLYQDVLSQLRSVPVQNCPFNSDINSRLQESQYFMEIGLLNQVDDENIDIELWGEHQSYLELWTELNNHRVKENLVFTHGDITDSNIFVDQSNKIYFLDLGRAGLADEFVDIAFVERCLREDGSEESAQKFLKQLSFDDLSKRQYFLKLDELN	52.12	gnl|BL_ORD_ID|2379|hsp_num:0	2750
k127_1023043_2	Loose	450	25.0238	SPM-1	31.58	3003793	protein homolog model	carbapenem	antibiotic inactivation	SPM beta-lactamase	MVPKYRENLTEDQRAHLFRTELSSEREAGAKEWEEELARREKEEEDRRKAKALYRSEKMQALEHGKEIQRQRDRKSSRKENESSCNGEQKKKIERTWRKREGCPCSRRPSSRRQKR*	MNSPKSRALLGFMGAFCLLLVAGAPLSAKSSDHVDLPYNLTATKIDSDVFVVTDRDFYSSNVLVAKMLDGTVVIVSSPFENLGTQTLMDWVAKTMKPKKVVAINTHFHLDGTGGNEIYKKMGAETWSSDLTKQLRLEENKKDRIKAAEFYKNEDLKRRILSSHPVPADNVFDLKQGKVFSFSNELVEVSFPGPAHSPDNVVVYFPKKKLLFGGCMIKPKELGYLGDANVKAWPDSARRLKKFDAKIVIPGHGEWGGPEMVNKTIKVAEKAVGEMRL	42.39	gnl|BL_ORD_ID|2076|hsp_num:0	2298
k127_1023043_3	Loose	650	23.0978	TriA	30.3	3003679	protein homolog model	disinfecting agents and antiseptics	antibiotic efflux	resistance-nodulation-cell division (RND) antibiotic efflux pump	MAALAAELVAVWPVVPFGRRPGGGFGPIGRDLAFGKIEDDLRCLTDSSNLFRFSSVSSRTGSISLWAVSDIKSEVLAR*	MSDARGAFHSKGRWSRMALPAILCAGLLVGCGAEPPAEEHVRVLAQTVKMAEFASATSITGDIQARVQADQSFRVGGKIVERLVDVGDHVAAGQVLARLDPQDQRSNVENAQAAVAAQQAQSKLADLNYQRQKALLPKGYTSQSEYDQALASVRSAQSSLKAAQAQLANARDLLSYTELRASDAGVITARQAEVGQVVQATVPIFTLARDGERDAVFNVYESLFSHDVDGQRITVSLLGKPEVTASGKVREITPTVDERSGTLKVKVGLDSVPAEMSLGSVVNASVAAPAEHSVVLPWSALSKVGEQPAVWLLDQQGKARLQPVRVARYASEKVVIDGGLEAGQTVVTVGGQLLHPGQVVEVAQPPQPTQSTASRDAVGGGQP	20.63	gnl|BL_ORD_ID|1999|hsp_num:0	2192
k127_1023043_4	Loose	525	21.9422	OXA-444	34.29	3003600	protein homolog model	carbapenem; penam	antibiotic inactivation	OXA beta-lactamase; OXA-60-like beta-lactamase	LFCVFRVGLCKIPLRISATESGDLTKRVQEVKPGTAYFMKRRPQRPRFGHL*	MFSRWSKPLVLAATVCAMAMSAATAHAELIVRNDLKRVFDEAGVSGTFVLMDISADRTYVVDPARAARRIHPASTFKIPNSLIAFDTGAVRDDHEVLPYGGKPQPYKQWEHDMALPEAIRLSAVPIYQEVARRVGLERMQAYVDAFDYGNRQLGSVIDQFWLRGPLEISALEEARFTSRMALKQLPVKPRTWDMVHRMLLIEQQGDAALYAKTGVATEYQPEIGWWVGWVERAGRVYAFALNIDMPREGDMAKRIPLGKQLMQALDVWPVL	19.19	gnl|BL_ORD_ID|2278|hsp_num:0	3514
k127_1023057_1	Loose	2200	19.2458	rpoB2	37.5	3000501	protein homolog model	rifamycin antibiotic	antibiotic target alteration; antibiotic target replacement	rifamycin-resistant beta-subunit of RNA polymerase (rpoB)	MAGRAKENLPGGSLKYLFVYLKIRIFK	MLEGRIVTVSSRTESPLAAPGVPGAPRRLSFARIREPLAVPGLLDIQTESFGWLIGAPDWCARAAARGTEPVAGLAEVLAEISPIEDFAGTMSLTLSDPRFEEVKASVEECKDKDLTYAAPWFVTAEFVNNNTGEIKSQTVFMGDFPMMTAHGTFVVNGTERVVVSQLVRSPGVYFDHAIDKGSEKDVHSARVIPSRGAWLEFDVDKRDTLGVRIDRKRRQPVTVLLKALGWSAERIAERFGFAPLIMASLAKDNVAGTDDALLEIHRKLRPGEPPTKESAQNLLANLFFTEKRYDLARVGRYKIDKKLGLRAPGAPRVLTEDDIAATIEYLVRLHAGERTMIAPGGVEVPVEVDDIDHFGNRRVRTVGELIQNQIRVGLSRMERVVRERMTTQDVEAITPQSLMNIRPVVAAMKEFFGTSQLSQFMDQRNPLASLTNKRRLSALGPGGLSRERAGLEVRDVHYSHYGRMCPIETPEGPNIGLMGYLSVYARVNPFGFVETPYRRVVDGRVTDEVDYLTADEEDRHVVAQANEPLDAEGRFLAARIPVRRKNSEVELVDSAAVDYMDVSPRQMVSVATAMIPFLEHDDANRALMGANMQRQAVPLIRSEAPIVGTGMELRAAVDAGDVVVNEKAGVVEEVSADYVTVMADDGTRKSYRMRKFNRSNQGTCSNQRPIVDEGQRVEAGQVLADGPCTENGEMALGKNLLVAIMPWEGHNYEDAIILSQRLVEQDVLTSIHIEEHEIDARDTKLGAEEITRDIPNVSDEVLADLDERGIVRIGAEVRDGDILVGKVTPKGETELTPEERLLRAIFGEKAREVRDTSLKVPHGESGKVIGIRVFSREDDDDLPPGVNELVRVYVAQKRKIQDGDKLAGRHGNKGVIGKILPTEDMPFLPDGTPVDIILNTHGVPRRMNIGQILETHLGWIGKAGWKVEGNPEWAKDLPEEMWEAPADSNIATPVFDGAREEELTGLLGSTLPNRDGERMVDDNGKAVLFDGRSGEPFPYPVAVGYMYILKLHHLVDDKIHARSTGPYSMITQQPLGGKAQFGGQRFGEMECWAMQAYGAAYTLQELLTIKSDDVVGRVKVYEAIVKGDNIPEPGVPESFKVLLKELQALCLNVEVLSAGAAVELAHGVDDDHERTAANLGINLSRAESITETELSG	2.32	gnl|BL_ORD_ID|2438|hsp_num:0	2831
k127_1023057_2	Loose	550	23.0978	OXA-154	43.48	3001459	protein homolog model	carbapenem; penam	antibiotic inactivation	OXA beta-lactamase; OXA-62-like beta-lactamase	MATLSLVRGTVLQGLLPGPAYWMGISLSGYHDVEKGVYRGQLSLRAVSWNPPDHVEVYDHILLPQIVFQYFAVPTMFNWMKS*	MKRILSHWCRAAVVLRLASAVVAHGLLPSPAHALELSRASAAAAPSVAAPVHVTERADWGKFFAAENVKGTVVVLDGKTQTYQAYDSARAERRMSPASTYKIFNSLLALESGALDNERETIPWDGKPRRIKAWNAELNLRDAFRVSCYPCYQVVSHKIPRAYAQAKLDAVGYGNRTIGRVNDTYWVDDSLQISAREQVDFLQRLARGTLPFSARSQDIVRQISIVEANADYVLHGKTGWFVDKKPDIGWWVGWLERDGNLTMIALNIDMNGDADGPKRARIVREVLKNLKLI	28.42	gnl|BL_ORD_ID|2556|hsp_num:0	3418
k127_1023057_4	Loose	500	27.7202	OXY-2-10	46.15	3002405	protein homolog model	monobactam; cephalosporin; penam	antibiotic inactivation	OXY beta-lactamase	MFQVLQTPNLGFGFQVFDMWLQNLATQPHQNELGRRLIIPASTSKVVSEGLIYLHTIMAMEFLRMELNDPRTMAIVLIYLFSPYPSYSVTIPHWWDLNSHCHENSYIYILFHYPCSSPAVPSHHSHPNLSIGCEPVKSLQQEDPFEDAHCVQSHGYGDQVQYGHRNGFGRRVGSGDGMNSGGVGNAVG*	MIKSSWRKIAMLAAAVPLLLASGALWASTDAIHQKLTDLEKRSGGRLGVALINTADNSQILYRGDERFAMCSTSKVMAAAAVLKQSESNKEVVNKRLEINAADLVVWSPITEKHLQSGMTLAELSAATLQYSDNTAMNLIIGYLGGPEKVTAFARSIGDATFRLDRTEPTLNTAIPGDERDTSTPLAMAESLRKLTLGDALGEQQRAQLVTWLKGNTTGGQSIRAGLPESWVVGDKTGAGDYGTTNDIAVIWPENHAPLVLVTYFTQPQQDAKNRKEVLAAATKIVTEGL	65.17	gnl|BL_ORD_ID|969|hsp_num:0	1061
k127_1023057_5	Loose	990	24.6386	farB	33.33	3003962	protein homolog model	antibacterial free fatty acids	antibiotic efflux	major facilitator superfamily (MFS) antibiotic efflux pump	MLIHGFTKCFRLLLQYHPVPEFLYQPSTQFWMLTSYWNVPIVAPVKGLIEALPAFRGWIFCRWHLWIQHLDDPWLRRGGPHLVHSIFSSRPCHSEVPNFSPSCGNYMELHEVSHRLDSSISTRSIPQKDGQIFHHPQRVHIKLFNLWGYPHHKKIRISRRSAIFPCENKNETRGVATPTMTWSACLGISTSESTMLGAGEEAGEIMGGWFLKMVDPRIIQESFKHSFCLKEEHKIWFR*	MDYPPLKGAALAWVTLSLGLAVFMEVLDTTIANVAVPVIAGNLGAATTQGTWVITSFSVANAVSVPLTGFLAKRIGEVKLFTAAAVGFVITSWLCGIAPNLQSLVVFRILQGFIAGPLIPLSQSLLMASYPPAKRTLALALWAMTVVVAPVLGPILGGWISGNWHWGWIFFINIPIGIISAWITWKHLKYRETETVKMPTDYVGLTLMVVGIGALQMMLDRGKELDWFASGEIITLGVVALVCLSYFIVWELGEKYPIVDLSLFKDRNFTVGVIATSLGFMVYMGTLTLLPLVLQTNLGYTSTWAGLAAAPVGILPVFLSPLIGRFGNKIDMRLFVTASFLTFAFTFYWRTDFYADMDIGNVIWPQFWQGVGVAMFFLPLTTITLSHMKGGQIAAAGSLSNFLRVLMGGVGVSVVSTLWERREALHHTRFAEHITPYSATLHETAAHLSQHGVSDIQTLGIINNTITQQGFIIGSNEIFMAGSLLFIIMIPVIWLAKPPFHNGGGGGH	47.05	gnl|BL_ORD_ID|2189|hsp_num:0	2429
k127_1023057_6	Loose	2090	25.409	smeB	27.08	3003052	protein homolog model	aminoglycoside antibiotic; cephalosporin; cephamycin; penam	antibiotic efflux	resistance-nodulation-cell division (RND) antibiotic efflux pump	MWLHHFQMSYFYLDSPSTHKIVISHILHIIIIIFMSFTMFLGTWRVYVYQRFKWNAAHLPTFQCHSCRFARVFHNAQLRWGPSLGTGHWCGSRSHKSLFGPFGEIYRPDAVPYGHVIMSCVESVDHDCFVGLCNRGIIRALLTICWRKVRGWPHCGHPPTQEANFRHFGLTWFCSNGPVESRFGICLVEQEWAWVKTGKCGSLNRLNPNQPVKPDCGNVFQLIPRIGPCFWMAITFITSWIIYNYIYTYYIYIIATDTHTPPNFAGTHAKIIEHLQASLRTNMLSPNSPFYQPKATKVGASNSKCVYIEYKYEWLLMHRYA*	MVRFFIDRPIFAWVIAIAVSLLGLLAILILPVDRYPQIAPPTITIRATYTGASSQTVENAVTQVIEQSQQSLDHLMYMTSTSASDGSAQVNLVFATGTNPDTAQVQVQNQLQAAMATLPQAVQQNGLTITKSSGSIFEVLSFTSEDGSMDNFDVANFMEARIDDQISRVSGVGNIQPIGQEYAMRIWLDPEKMRQYALMPWDIETALQAQNTDVSAGELGGQPALKGQQLDATVTARSRLHTPEQFAQVVLKADANGSVVRLGDVAKIGLGPESYDSISTFNGKPSASLGIELNAGANAIAVSKAIDARLQQLQKYWPHGYTAHVAFTTTPFVTISLKEVVITLIEAIILVVLVMYLFLQNWRATLIPTIAVPVVLLGTFGVLAAFGYSINTLTMFALVLAIGLLVDDAIVVVENVERVMTFEGLAPKPATLKAMGQITGALVGIVLVLTAVFLPMAFFSGVTGVIYRQFSVTIAAAMILSVLVAMTITPALCGSILHQIPKGGHPHGDHGGEPSLLGKFFIWFNHRFERTSNGLRHRVDRFLGRRTLGVLFYLVLSVATGLLLWHLPGAFLPDEDQGMLNALVKLPAGSTLEQTRAVMDRLSAVAVKDDGVLSIQATAGFSVTGSGQNVGQAFIRLKDWDDRKDDADTIAARLTRAMASVPDAQVFITSPPAILGLGDAGGFTLELQDEGGAGHAAAVAARNTLLKEAAKDPKLVNVRYASLEDAPVYAVKVDDAKAQAMGVNPQDVNDTLNAALGGDFVNNFIYKGRIKKVFIQGTAEARMQPQDIERWSVRNQAGQMVPLSSLISTHWTSAPAAVQRYNGISAMEITGQPAPGVSSGEAMAEIARLADTLPEGFSHAWSDMAYQEQLSGNQAPMLYAISLLFVFLCLAALYESWAVPFAVMLAVPVGMFGAVLMMNLRGLNNDVYFQVGLLTTIGLAAKNGILIVEFARILEQQGKSTREAILQAVYLRLRPIVMTSLAFLMGVLPLVFATGAGSAARRSLGTGVAGGTVASMVLGMFFVPLFYLLVRRLFPGRAPADATVPETSP	30.7	gnl|BL_ORD_ID|1810|hsp_num:0	1960
k127_1023057_8	Loose	500	26.5646	CARB-3	30.95	3002242	protein homolog model	penam	antibiotic inactivation	CARB beta-lactamase	MLTLWFLILHIAAILVMISASWCLGPSKPHVHLLPMATSSLLLFCPCYTPSSTGSSLMFTPIPWSSEIAVNKNPNFPCRVYNTFIVPTCWFIPRIVFVDSSSFTPVDESYFSILDRKKTGVPTHGLATARPFMKAMRALASLRTRGNHGGHRFCVLTIMRNLW*	MLLYKMCDNQNYGVTYMKFLLAFSLLIPSVVFASSSKFQQVEQDVKAIEVSLSARIGVSVLDTQNGEYWDYNGNQRFPLTSTFKTIACAKLLYDAEQGKVNPNSTVEIKKADLVTYSPVIEKQVGQAITLDDACFATMTTSDNTAANIILSAVGGPKGVTDFLRQIGDKETRLDRIEPDLNEGKLGDLRDTTTPKAIASTLNKLLFGSALSEMNQKKLESWMVNNQVTGNLLRSVLPAGWNIADRSGAGGFGARSITAVVWSEHQAPIIVSIYLAQTQASMAERNDAIVKIGHSIFDVYTSQSR	53.95	gnl|BL_ORD_ID|419|hsp_num:0	467
k127_1023057_10	Loose	425	25.0238	VAM-1	24.62	3007062	protein homolog model	carbapenem; cephalosporin; penam; tetracycline antibiotic	antibiotic inactivation	VAM beta-lactamase	MKRNQSYVGSNDFIQWFKTWLIKVESWSHHLIFTGLAATWYPGDFRKTGCLAELLKVIPRFLWILGCCWTRAPGLQPWRTLPWLHLSSWLKQVWASAPRLPLASISDVFLGLGLGKVFPQLTHSNVHMNIWVLMQWVLDPLHSIFDAC*	MNFLIKNILLITLFVPFVTAANNTDTKTLEVKQLTDNIYQHISYKHVEPWGFIGASGLIVVDGDAAYLIDTPWTTKATNQLIEWIEDRGLVLKSAIVTHFHEDASGDLPLLNDLKVNTYATSLTNQLLKLNNKEISNTEISSNELKIFNGIATVYYPGPGHTEDNIVVWLPNEKLLFGGCFVKSLRNKSLGYTGDANIGEWSNSIQRVLQRYPDIVTVVPGHGQVGDVSLLLHTQKLASSDKTSDK	60.57	gnl|BL_ORD_ID|4755|hsp_num:0	5761
k127_1023173_1	Loose	450	26.5646	cphA5	31.91	3003101	protein homolog model	carbapenem	antibiotic inactivation	CphA beta-lactamase	MSQHAQRKDCCSVRNKYSSIPLFYFPTMPSMQVLMSSGRHSCNFKSLGCKFSKARRTGDLSEKAKAEITAAANLRKQGVFQDREVGRKLMYLSESCTCQGTSVAPELGALYVALDGMDQDRAPYVYVIHIPDIYIAHIIYIDMNILV*	MMKGWIKCGLAGAVVLVASFWGGSVHAAAISLTQVSGPVYVVEDNYYVKENSMVYFGAKGVTIVGATWTPDTARELHKLIKRVNNKPVLEVINTNYHTGQAGGNAYWKSIGAKVVSTRQTRDLMKSDWAEIVAFTRKGLPEYPDLPLVLPNVVHDGDFNLQEGKVRAFYAGPAHTPDGIFVYFPDQQVLYGNCILKEKLGNLSFADVKAYPQTLERLKAMKLPIKIVVGGHDSPLHGPELIDHYQALIKAATHS	58.27	gnl|BL_ORD_ID|1465|hsp_num:0	1605
k127_1023173_2	Loose	800	22.7126	APH(4)-Ib	34.38	3002656	protein homolog model	aminoglycoside antibiotic	antibiotic inactivation	APH(4)	SVLASSKKVCGIERSFHSRRLKTWRCARGRKQRFSDASPKKNKNIVFCIIKIIEKHRKIEKCEIQNNLQNKLFQKTLVILTLLISQLINQLNSHEISSQ*	MLQTSKKKSGHDESWANADAHKWRGERKRDNRKIVLSGTTKLLFVAEEQFQLIPPPSYCVSLVPKLPSNVTQPLFEYCFAPRILFFYALKKMTQHTKLCKLSSLIWREMWAISSRLQWQCVCAARRITMRNGGWKFIEMLSCWSDMVHKHESVLISTLPSFINFLVGPFRSAGAEPGGMHRRVDPPRPLSPALIEAFDGVMQLSGAPSRGVTPTPRGPDALGRITDSRGGSEAGYRFNMCNRAVPSAALPIGEVLDIGEFSGKRTYLAAVHRAREQDLPETELPAVLQPCTGMAHAIAAADLSHTSGFAPFGPQGMGQETPWRDKRDCYFDPQVYYWLSQMGDTLRASVAQGFEKRMLWAEDCPEARHLRIHVKGSNAALPEPGPKTWAGDGSQAVWAGRLRPTQDSRYVVASIFPWRPW	23.81	gnl|BL_ORD_ID|1544|hsp_num:0	1681
k127_1023175_1	Loose	550	32.7278	POM-2	31.11	3006975	protein homolog model	carbapenem	antibiotic inactivation	POM beta-lactamase	QQEPSSRRHRKRILMKHAMYNARIWFNNTILERRKEFKNHCDAIKAQQKSLQQSNQIQRKQSKQHKLRCFKDLKIGTLNVRGCNHLTKRELIDDVIKKHHYDVLLVTETNVNTCSWEKWDNSVCFFSSGVDPKVRDREEKRRLDGRPEGARINYRLLPDFENAGVGIVVQTNLLPSLHDVKQVNGRIISATFKAEGSPMTFICAYAPHSGHSTELKEEFYDQLSTEISQTKGRYIIGGDFNARLHYVREHEKDVCGPFIIGRGNDYLNNMSDAVKENRALFLGFCQLHGLNILNSQYSKPPDKLITYKEKIHIGENEQTNGPPFNAIKYGQIDYWLINNEGKRAVLDVQSRKDIGFDSDHFLLECRLTVTTMCGKEGNSFQTKRYSKPDPMKWKAYNDKVRSLLDGKQCDLDIFTRAILEGADDALDREPREKKKKFIKHETWEKIQERNEKTRIGATKKDIADLNREIARMARRDKQSCLIEEFNENPNDINKRGLWKAVKGLKKKFVPNYVKMKNLDGKHVPLNQRAETIADYLEKIHWTNPVEHAVNTGSILEDNNALEECFTMPELCTAIKRAKPNKQPGPDGITMELVKWLDNANRRILLDLINTWWESQTAPSALFLARVVPIFKKGDTDIAANYRPISLLNSFYKIYMVMIRARMQDATEQVLSRTQYGF	MRTLTTLGLALLLAQPAVAAQAVLPQLQPYTAPAAWLTPVAPLRIADNTWHIGTASITALLVKTPEGAVLLDGGMPQVADHLLANMRELGVAPGDLKLILHSHAHIDHVGPLAAIKKATGAQLVSNAESAVLLQRGDSQDIHFGDDMVFAPVQVDRLVQDGETVELGGMTFTAHFTPGHTPGSLSWTWTDRRDGKPLRIAYSDSLSAPGYSLWMNPRFPKIAEAFRSGFAAVRALPCDLLITPHAEASGWDYTNAEHPNPSPMSCKAYADKAEAAFDAQLKKQRSG	236.71	gnl|BL_ORD_ID|4554|hsp_num:0	5632
k127_1023262_1	Loose	475	26.5646	TTU-1	40	3007002	protein homolog model	carbapenem	antibiotic inactivation	TTU beta-lactamase	MPSLLFWGSVCFSGACQIALGSWVPCKWIKQKEILISKRKRSLGFCVWYSWLVNIFVKYVLMAAVVPQRGGKHRLSLVHRSKISSAEVGRVDEKLFRESHSAQINREPSLLLIPWKIGSSAHLNVPITLTFLYFLFKLELQIFAVIHVDFCFQLLYPCY*	MRVFLVIFILFIAGDLCAGEEMPGFSVEEIEKNVFLHGSYSQVNGFGLVSSNGLVVIENKKAFIVDTPWSEKDTINLVQWIEGRNLVLIGSISTHSHEDRTAGIKWLNAHSIPTYASALTNELLKKDDKEVATKSFEGAELMLADGLIEAYYPGGGHTIDNIVVWLPKSQILFGGCLVRSVDSTGLGYVGEADIKNWSSSVENVLSKYPEIKAVVPGHGKIGGLSLLTHTKKLAISALPKLSN	65.84	gnl|BL_ORD_ID|4593|hsp_num:0	5672
k127_1023333_2	Loose	2000	23.483	Staphylococcus aureus mupA conferring resistance to mupirocin	29.63	3000521	protein homolog model	mupirocin-like antibiotic	antibiotic target alteration	antibiotic-resistant isoleucyl-tRNA synthetase (ileS)	MAKNDLTKIDNQLEEAKKRVALLEKERKEAEENLQKQIGKIYVQIQLKKNKNQSYESILEELKMELNLIKEDEKEQRLAAKKNREEGNFPAEDQS*	MTKKYLNTQNEISAFWNTQKIFKKSIDNRKGQESFVFYDGPPTANGLPHAGHVLGRVIKDLVARLKTMQGFYVERKAGWDTHGLPVELEVEKKIGIKGKQDIEKYGIENFINECKKSVFNYEKEWRDFSKDLGYWVDMDSPYITLENNYIESVWNILSTFHKKGLLYKGHKVTPYCTHDQTALSSHEVAQGYKNVKDLSAVVKFQLTNSKDTYFLSWTTTPWTLPANVALAINKDLNYSKIRVENEYYILATDLINSIITEKYEIIDTFSGSNLINLKYIPPFESDGLVNAYYVVDGEFVTNSEGTGIVHIAPAHGEDDYQLVLERDLDFLNVITREGVYNDRFPELVGNKAKNSDIEIIKLLSKKQLLYKKQKYEHNYPHCWRCGNPLIYYAMEGWFIKTTNFKNEIINNNNNIEWFPSHIKEGRMGNFLENMVDWNIGRNRYWGTPLNVWICNDCNHEYAPSSIKDLQNNSINKIDEDIELHRPYVDNITLSCPKCNGKMSRVEEVIDVWFDSGSMPFAQHHYPFDNQKIFNQHFPADFIAEGVDQTRGWFYSLLVISTILKGKSSYKRALSLGHILDSNGKKMSKSKGNVINPTELINKYGADSLRWALISDSAPWNNKRFSENIVAQTKSKFIDTLDNIYKFYNMYNKIDHYNPNNEITKSRNTLDNWALSRLNTLIKESNIYVNNYDFTSAARLINEYTNTISNWYIGDSRGRFWEQGISNDKKDAYNTLYEILTTLSRLVAPFVPFISEKIHYNLTGKSVHLQDYPQYKESFINQALEDEMHTVIKIVELSRQARKNADLKIKQPLSKMVIKPNSQLNLSFLPNYYSIIKDELNIKNIELTDNINDYITYELKLNFSSVGPKLGNKTKNIQTLIDSLSEYDKKSLIESNNFKSLSSDAELTKDDFIIKTLPKDSYQLSEDNDCVILLDKNLSPELIREGHARELIRLIQQLRKKKNLPINQRIDIYIGVTGELLESIKTNKNMFKENFVIKNIHLNVIDEYENTIHFNNKEIKISLLY	9.38	gnl|BL_ORD_ID|4691|hsp_num:0	2270
k127_1023333_4	Loose	900	26.9498	iri	33.33	3002884	protein homolog model	rifamycin antibiotic	antibiotic inactivation	rifampin monooxygenase	MTKNFLIRNVPDDMFEQLQAISKKYNYPSFNEFMLSQVQNIVMNDGLNLYDNQFAKTLSDIKNQQSQILELMLKNDISLSALNVKQDIVNELTTNWLHFMDDASALEAERRSGGV*	MSDVIIVGAGPTGLMLAGELRLQGVDVVVVDKDEEPTQFVRALGIHVRSIEIMEQRGLLDKFLAHGRKYPLGGFFAGISKPAPAHLDTAHGYVLGIPQPEIDRILAEHATEVGADIQRGKRVVAIRQDTDNVAAELSDGTTLHARYLVGCDGGRSTVRKLRSTSVFPASRTSADTLIGEMDVTMPADELAAVVAEIRETHKRFGVGPAGNGAFRVVVPAAEVADGRATPTTLDDIKQQLLAIAGTDFGVHSPRWLSRFGDATRLADDYRRDRVFLAGDAAHIHPPMGGQGLNLGVQDAFNLGWKLAAEINGWAPVGLLDTYESERRPVAADVLDNTRAQAELISTAAGPQAVRRLISELMEFEDVKRYLTEKITAISIRYDFGEGDDLLGRRLRNIALTRGNLYDLMRSGRGLLLDQGGQLSVDGWSDRADHIVDTSTELEAPAVLLRPDGHVAWIGDAQAELDTQLSTWFGRSARDRA	24.22	gnl|BL_ORD_ID|727|hsp_num:0	796
k127_1023333_6	Loose	550	24.2534	IMI-13	28.99	3006177	protein homolog model	carbapenem	antibiotic inactivation	IMI beta-lactamase	MNPRLSLYFSEETHEKFKEVKSYLKESSALQKQYRNNSATLVTLIEVFYKLFIELGEGKNFYERLTQLEKNLGDTFDSGNDNKAIHRQLDQILYLTLTNFHAITKDDFDVQDLESIHSRLDPTQHELMARINDVIQEDVARGQTIKHSH*	MSLNAKPSRIGILFSSCLVLISFFSQANTKGIDEIKSLETDFNGRIGVYALDTGSGKSFSYRANERFPLCSSFKGFLAAAVLKGSQDNQLNLNQIVNYSTRSLEFHSPITTKYKDNGMSLGDMAAAALQYSDNGATNIILERFIGGPEGMTKFMRSIGDEVFRLDRWELDLNTAIPGDERDTSTPAAIGKSLENLALGNILSEREKETYQTWLKGNTTGATRIRASVPSDWVVGDKTGSCGAYGTANDYAVVWPKNRAPLIISVYTTKNQKEAKHDDKVIAEASRIAIDNLK	51.37	gnl|BL_ORD_ID|3590|hsp_num:0	4667
k127_1023333_8	Loose	475	26.9498	ZOG-1	37.78	3007006	protein homolog model	carbapenem	antibiotic inactivation	ZOG beta-lactamase	MNVSSSPSITFMLQYTEANSGFVDYTNRDEAVEVDNELNLETHRQNIESLTEDKIQKIQAEVPETKLNFQEYIDYMNRSYATENQNEEMTAIFTKEANYLQRSKVTELKSKLEQAYQNGSLLWQGVISFDNDFLAKEGLYDLETGKVDQQAIKSVIREALPRLIEKEGLSDSSFWWANIHLNTDNIHVHFGLSEVESAREKIFYRPRGRMEYRGNFSQKTIERFKSDVFHG*	MTYKSTVLLLFLITAFFSCKSQQPTLTYSSEDLKIIPLSKNSFVHISYLSTGDFGKVACNGLIYINQGQAVVFDTPTDNETSEELIHWITETKKQQIKAVVINHFHDDCLGGIEAFHELSIPSYASNTTIELAKKEGNPVPQIGFDTTNELTIGKQKIINRHFGEAHTKDNIVSYIPSEHLLFGGCALKSLNAAKGYLGDANTNEWGNTIKKIKAAYPDLKTAIPGHGEYGGSELLDYTISLFSTKQ	93.93	gnl|BL_ORD_ID|4645|hsp_num:0	5724
k127_1023340_1	Loose	400	20.4014	SFH-1	57.14	3000849	protein homolog model	carbapenem	antibiotic inactivation	SFH beta-lactamase	LGLFTHLLTLLESSAAVNPVHLEASIVLVGLLESFWGVL*	MASEKNLTLTHFKGPLYIVEDKEYVQENSMVYIGTDGITIIGATWTPETAETLYKEIRKVSPLPINEVINTNYHTDRAGGNAYWKTLGAKIVATQMTYDLQKSQWGSIVNFTRQGNNKYPNLEKSLPDTVFPGDFNLQNGSIRAMYLGEAHTKDGIFVYFPAERVLYGNCILKENLGNMSFANRTEYPKTLEKLKGLIEQGELKVDSIIAGHDTPIHDVGLIDHYLTLLEKAPK	17.09	gnl|BL_ORD_ID|2314|hsp_num:0	347
k127_1023340_2	Loose	700	32.7278	vanS gene in vanL cluster	32.5	3002938	protein homolog model	glycopeptide antibiotic	antibiotic target alteration	vanS; glycopeptide resistance gene cluster	MPVLLPGHSDQLLSSMRIVPENCHGSVGAKTHRCSKQPIRNPINPCFEVHSLELSNRPQCSERFFKVLLGVDWRVYTLNFPLGVLPRGKLQVSRGPFRRNKHCDTRRDSHRIPAGRTFSPMADPVRCRGERALVTNAGSTTCTGGCEKRSIGDLLGLRKTMLDVYTEKKTMRTPYTRLVM*	MKSKAETTTIKQILIKYLVTIGLSMLAYLVFLLTILIIMRNFVWDGTEPIYRVLHFFYRLFNFEGILIIGVILILFVVTLFFVMKIIGYLKQIIEATKQLLEKPEQRVKLSSGLFELQEEMNQLREKNNADNRAAKEAEKRKNDLIVYLAHDLRTPLTSVIGYLTLLKEEPEISVQTRAKYTNIALSKAFRLEELLSEFFDVTRFNLTNLTINEELVDLSVMLEQISYEFLPILEEKKLSWNLHVESNIKSLLDPGKMERVFDNLMRNAINYSFEDTIIDLSLEKKESQAIFKITNRTYTIPKEKLEKIFEPFYRMDTSRSSSTGGTGLGLPIVREIIEASKGTINVSSSNNEMTFIIYLPYID	49.73	gnl|BL_ORD_ID|4727|hsp_num:0	744
k127_1023340_3	Loose	750	24.6386	tet(40)	42.31	3000567	protein homolog model	tetracycline antibiotic	antibiotic efflux	major facilitator superfamily (MFS) antibiotic efflux pump	MQTNMQKKPSMVVVFPLPHPVQSLRFGRRAANVASGSEARPADQSGGRGSQLLVAGTGGHGASLGRQAGLETPV*	MFAKNSKAYSVYLLFRFVCSLAVSMSTVLSIVYHLEVVQLDAFQLVLVGTVQEASCFLFEMPTGVVADLYSRRRSVLIGMFLYGLGFLMEGALPWFAPVLLAQVVWGCGDTFITGALEAWIASEEEDKPIDKVFLRGSQMGQIGGVLGVVLGTLLGNINLQMPLILGGSLCLLLGLVMVRIMPETNFSPAIEERQGLLKDFVCLFKLNLGFVKGAPVLLALLAITLCGGLASEGFDRLSTAHFLDDTVIPVIGPLNSVTWFGVISLIGNGLGILASQLLIARMEKKGTVSRTSVVMSTSAGYILFLVLFAVGRSFWFMLLVFLLAGLMRTIKEPVLAAWMNDHVDEKMRATVFSTSGQLDSFGQIIGGPIVGLVAQQVSIPWGLVCTAFLLLPALFLVPVAGKKRD	18.47	gnl|BL_ORD_ID|889|hsp_num:0	945
k127_1023350_1	Loose	875	24.2534	mdtP	38.46	3003550	protein homolog model	nucleoside antibiotic; disinfecting agents and antiseptics	antibiotic efflux	major facilitator superfamily (MFS) antibiotic efflux pump	NKKARIQSILPPVHLGLQASLQPSRSRCAPSVGRSRRAEPSRARNLVTQRAVQEADETVLFWCGFCVSIFWLEGIRPMIVFFFQCKCEVIQQLKGLLWKKNDLWPPCLCKRMYRNYSIASYTRADNVHMSGLEDSPWRFNVTFTSGCKAVESQTAHRPQLGPQQVG*	MINRQLSRLLLCSILGSTTLISGCALVRKDSAPHQQLKPEQIKLADDIHLASSGWPQAQWWKQLNDPQLDALIQRTLSGSHTLAEAKLREEKAQSQADLLDAGSQLQVAALGMLNRQRVSANGFLSPYSMDAPALGMDGPYYTEATVGLFAGLDLDLWGVHRSAVAAAIGAHNAALAETAAVELSLATGVAQLYYSMQASYQMLDLLEQTHDVIDYAVKAHQSKVAHGLEAQVPFHGARAQILAVDKQIVAVKGQITETRESLRALIGAGASDMPEIRPVALPQVQTGIPATLSYELLARRPDLQAMRWYVQASLDQVDSARALFYPSFDIKAFFGLDSIHLHTLFKKTSRQFNFIPGLKLPLFDGGRLNANLEGTRAASNMMIERYNQSVLNAVRDVAVNGTRLQTLNDEREMQAERVEATRFTQRAAEAAYQRGLTSRLQATEARLPVLAEEMSLLMLDSRRVIQSIQLMKSLGGGYQAGPVVEKK	34.22	gnl|BL_ORD_ID|36|hsp_num:0	45
k127_1023350_2	Loose	1800	23.483	MexD	56.25	3000801	protein homolog model	macrolide antibiotic; fluoroquinolone antibiotic; aminoglycoside antibiotic; cephalosporin; penam; tetracycline antibiotic; aminocoumarin antibiotic; diaminopyrimidine antibiotic; phenicol antibiotic	antibiotic efflux	resistance-nodulation-cell division (RND) antibiotic efflux pump	MVGLCKNTPATKRKASVMTVGDGAVGEEGGEDQMHLLFHVLKVSHVCYAKKWLLSMLESKPRSFLLFILLLFFQNAKQTRSTAPLDSASDGNAKPESTII*	MSEFFIKRPNFAWVVALFISLGGLLVISKLPVAQYPNVAPPQITITATYPGASAKVLVDSVTSVLEESLNGAKGLLYFESTNNSNGTAEIVVTFEPGTDPDLAQVDVQNRLKKAEARMPQAVLTQGLQVEQTSAGFLLIYALSYKEGAQRSDTTALGDYAARNINNELRRLPGVGKLQFFSSEAAMRVWIDPQKLVGFGLSIDDVSNAIRGQNVQVPAGAFGSAPGSSAQELTATLAVKGTLDDPQEFGQVVLRANEDGSLVPARRCRAPGTRQGELQHFLATERHAHRGRGYPAVARGQRDPDPTLVKQRLAELSAFFPEDMQYSVPYDTSRFVDVAIEKVIHTLIEAMVLVFLVMFLFLENVRYTLIPSIVVPVCLLGTLMVMYLLGFSVNMMTMFGMVLAIGILVDDAIVVVENVERIMAEEGISPAEATVKAMKQVSGAIVGITLVLSAVFLPLAFMAGSVGVIYQQFSVSLAVSILFSGFLALTFTPALCATLFKPIPEGHHEKRGFFGAFNRGFARVTERYSLLNSKLVARAGRFMLVYAGLVAMLGYFYLRLPEAFVPAEDLGYMVVDVQLPPGASRVRTDATGEELERFLKSREAVASVFLISGFSFSGQGDNAALAFPTFKDWSERGAEQSSAAEIAALNEHFALPDDGTVMAVSPPPINGLGNSGGFALRLMDRSGVGREALLQARDTLLGEIQTNPKFLYAMMEGLAEAPQLRLLIDREKARALGVSFETISGTLSAAFGSEVINDFTNAGRQQRVVIQAEQGNRMTPESVLELYVPNAAGNLVPLSAFVSVKWEEGPVQLVRYNGYPSIRIVGDAAPGFSTGEAMAEMERLASQLPAGIGYEWTGLSYQEKVSAGQATSLFALAILVVFLLLVALYESWSIPLSVMLIVPIGAIGAVLAVMVSGMSNDVYFKVGLITIIGLSAKNAILIVEFAKELWEQGHSLRDAAIEAARLRFRPIIMTSMAFILGVIPLALASGAGAASQRAIGTGVIGGMLSATFLGVLFVPICFVWLLSLLRSKPAPIEQAASAGE	9.68	gnl|BL_ORD_ID|1482|hsp_num:0	1523
k127_1023352_1	Loose	900	27.335	MdtK	48.39	3001327	protein homolog model	fluoroquinolone antibiotic	antibiotic efflux	multidrug and toxic compound extrusion (MATE) transporter	MMEAMAITMVTFSVAFAITMVVIHFFNSCSINIVYNECLFDEPSAVGKVQLSDDDDSDSCISWNSDDSDTSSSSHWGTESNPGNERLRSSYAMVYQLRELQKIDRE	MNVSTALRQAVVRTPWYAKRKSYKVLFWREITPLAIPIFLENTCVLLMGVLSTFLVSWLGKEAMAGVGLADSFNMVIMAFFAAIDLGTTVVVAFSLGKRDRRRARAAARQSLVIMTLFAVVLAVVIHYFGSEIINIVAGEATPEVKGLALTYLELTVLSYPAAAIALIGSGALRGAGNTKIPLMINGGMNILNIIISSILIYGAFSWQGLGFAGAGLGLTISRYIGAVAIIWVLMIGFNPALRIPLKSYLKPLNFGIIWEVMGIGIPASIESVLFNGSKLLTQMFVAGMGTNVIAGNFIAFSVAALINLPGNALGSASTIITGKRLGTGQIGQAERQLRHVFWMSTIVLTAIAWGTAPFAGLFASFYTQEQDVKEVVKVLLWLNAAFMPIWAAAWVLPSGFKGARDVRFAMWVSMLGMWGCRVVAGYTLGIVLGMGVVGVWLGMFLDWAVRGALFYWRLISGRWLWRYPRVKRE	22.36	gnl|BL_ORD_ID|1647|hsp_num:0	1752
k127_1023352_2	Loose	400	25.409	Erm(38)	22.58	3000601	protein homolog model	macrolide antibiotic; lincosamide antibiotic; streptogramin antibiotic; streptogramin A antibiotic; streptogramin B antibiotic	antibiotic target alteration	Erm 23S ribosomal RNA methyltransferase	MIFAIDFLIECLGSSGVELCADIPFDKGGVTKGKEEKEEKEKEEDKDKRTKKVKERKGKRQKEKEKEEEKEDEKEEEKETEQEKERKEEDEEEEKDKRKGKGNRRASCARVMPRWFSI*	MSTPHHGRHELGQNFLSDRRVIADIVEIVSRTNGPIIEIGAGDGALTIPLQRLARPLTAVEVDARRARRLAQRTARSAPGPASRPTEVVAADFLRYPLPRSPHVVVGNLPFHLTTAILRRLLHGPGWTTAVLLMQWEVARRRAAVGGATMMTAQWWPWFEFGLARKVSAASFTPRPAVDAGLLTITRRSRPLVDVADRARYQALVHRVFTGRGHGMAQILQRLPTPVPRTWLRANGIAPNSLPRQLSAAQWAALFEQTRLTGAQRVDRPRDVQHGRAHRRRGGEVDRPATHHKQTGPVVGQRQPQRGRDADADPDDQRTAPPVTRHHQGERRDEDQADHQDRPLTGEHLAGEFLWRHASFDSSASTTLVSRKARVNGPTPPGLGDT	30.83	gnl|BL_ORD_ID|1002|hsp_num:0	1097
k127_1023411_1	Loose	750	24.2534	Yrc-1	28	3005035	protein homolog model	cephalosporin; cephamycin; penam	antibiotic inactivation	YRC Beta-lactamase	MRASVACFAEVTLSTIAFDLGADLKVFHVINKTHSITEVFKRDLEAFEVWSRLVILLLHINDTNFITENKLRMLSYYRETCITRTPY*	MMHKTLSCALLLVASGSTFATPQTEKKLSGIVDNVVIPLMKEQAIPGMAVAVIYQGQPYYFTWGMADVAGKQPVTQQTLFELGSVSKTFTGVLGGDAIARGEIKLSDPVSKYWPALSGKQWEGISLLNLATYTAGGLPLQVPDNITDETSLQNYYETWQPQWAPGTKRFYSNASIGMFGKLAVKPSGMSFEQAMNKRVFQPLNLTHTWIHVPEREEKHYAWGYRDGKAVHVSPGMLDAEAYGVKSSIKDMASWVRANMTPSEVKDASLQKGILLAQSRYLQVGDMYQGLGWEMLNWPMKATIAVGGSDNKVALAPLSAVEINPPAPALNSSWVHKTGSTGGFGSYVAFIPEKNLGIVMLANKSYPNPARVEAAYRILEALSVE	22.98	gnl|BL_ORD_ID|2773|hsp_num:0	3779
k127_1023417_1	Loose	2000	21.1718	adeB	60	3000775	protein homolog model	glycylcycline; tetracycline antibiotic	antibiotic efflux	resistance-nodulation-cell division (RND) antibiotic efflux pump	MALLPGFSVAVDTLFGVPGLQILPVFFPSST	MSQFFIRRPVFAWVIAIFIIIFGLLSIPKLPIARFPSVAPPQVNISATYPGATAKTINDSVVTLIERELSGVKNLLYYSATTDTSGTAEITATFKPGTDVEMAQVDVQNKIKAVEARLPQVVRQQGLQVEASSSGFLMLVGINSPNNQYSEVDLSDYLVRNVVEELKRVEGVGKVQSFGAEKAMRIWVDPNKLVSYGLSISDVNNAIRENNVEIAPGRLGDLPAEKGQLITIPLSAQGQLSSLEQFKNISLKSKTNGSVIKLSDVANVEIGSQAYNFAILENGKPATAAAIQLSPGANAVKTAEVVRAKIEELKLNLPEGMEFSIPYDTAPFVKISIEKVIHTLLEAMVLVFIVMYLFLHNVRYTLIPAIVAPIALLGTFTVMLLAGFSINVLTMFGMVLAIGIIVDDAIVVVENVERIMATEGLSPKDATSKAMKEITSPIIGITLVLAAVFLPMAFASGSVGVIYKQFTLTMSVSILFSALLALILTPALCATILKPIDGHHQKKGFFAWFDRSFDKVTKKYELMLLKIIKHTVPMMVIFLVITGITFTGMKYWPTAFMPEEDQGWFMTSFQLPSDATAERTRNVVNQFENNLKDNPDVKSNTTILGWGFSGAGQNVAVAFTTLKDFKERTSSASKMTSDVNSSMANSTEGETMAVLPPAIDELGTFSGFSLRLQDRANLGMPALLAAQDELMAMAAKNKKFYMVWNEGLPQGDNISLKIDREKLSAFGVKFSDVSDIISTSMGSMYINDFPNQGRMQQVIVQVEAKSRMQLKDILNLKVMGSSGQLVSLSEVVTPQWNKAPQQYNRYNGRPSLSIAGIPNFDTSSGEAMREMEQLIAKLPKGIGYEWTGISLQEKQSESQMAFLLGLSMLVVFLVLAALYESWAIPLSVMLVVPLGIFGAIIAIMSRGLMNDVFFKIGLITIIGLSAKNAILIVEFAKMLKEEGMSLIEATVAAAKLRLRPILMTSLAFTCGVIPLVIASGASSETQHALGTGVFGGMISATILAIFFVPVFFIFILGAVEKLFSSKKKISS	3	gnl|BL_ORD_ID|798|hsp_num:0	866
k127_1023420_1	Loose	400	26.5646	vatE	39.29	3002844	protein homolog model	streptogramin antibiotic; streptogramin A antibiotic	antibiotic inactivation	streptogramin vat acetyltransferase	MQWCNATVWFSRVLCGLPILWTSNSTMLIQSLDHWIGLVMFGLNSFGFAINLRTGNKNHWFDGPFFFLWLYRSGVLCYYETRCPKPYGEPWCPNWFVLAKMLETLQRENACCRPWITEVADQEQSENHHRTLLFDRHRTSISENPCTPVVFLRFRLGTLEVRHLRERDPRDHSPRWFGHHVRLLPGSKTWRSWGSRSNSTWTRAMEDEEIHDLRNSV*	MTIPDANAIYPNSAIKEVVFIKNVIKSPNIEIGDYTYYDDPVNPTDFEKHVTHHYEFLGDKLIIGKFCSIASGIEFIMNGANHVMKGISTYPFNILGGDWQQYTPELTDLPLKGDTVVGNDVWFGQNVTVLPGVKIGDGAIIGANSVVTKDVAPYTIVGGNPIQLIGPRFEPEVIQALENLAWWNKDIEWITANVPKLMQTTPTLELINSLMEK	101.87	gnl|BL_ORD_ID|1395|hsp_num:0	1519
k127_1023420_2	Loose	350	25.7942	APH(3')-VIIIa	25.93	3004680	protein homolog model	aminoglycoside antibiotic	antibiotic inactivation	APH(3')	QSHGSCLGHIWGTNVVCSRSAFVGDRSPNRRPLWFRSLPGATQVSGLGFSNRLDRSRVRPESAGDLWIYTNGTGTTITPHVLGFVRELENKHQPKQGWPGWNMISSMNRPSPTITIPMYIQLNHSTWNITNNTGNHTQTYIYVILCDYVCNMIHHMFKPQQGPVKEYRMLQKVLGHL*	MDDALRALRGRYPGCEWVVVEDGASGAGVYRLRGGGRELFVKVAALGAGVGLLGEAERLVWLAEVGIPVPRVVEGGGDERVAWLVTEAVPGRPASARWPREQRLDVAVALAGLARSLHALDWERCPFDRSLAVTVPQAARAVAEGSVDLEDLDEERKGWSGERLLAELERTRPADEDLAVCHGDLCPDNVLLDPRTCEVTGLIDVGRVGRADRHSDLALVLRELAHEEDPWFGPECSAAFLREYGRGWDGAVSEEKLAFYRLLDEFF	66.67	gnl|BL_ORD_ID|2227|hsp_num:0	3379
k127_1023458_2	Loose	700	28.8758	DHA-6	26.09	3002135	protein homolog model	cephalosporin; cephamycin	antibiotic inactivation	DHA beta-lactamase	MRILLTNDDGIHAEGLASLERIARTLSDDVWVVAPETDQSGYAHSLSISEPLRLRKISEKHYAVRGTPTDGVIMGVRKILPGMPDLILSGVNSGANIADDVTYSGTVAGAMEGTLLGVRSIAVSQAYSYVGEDRVVPYETTEALAPALLKKLVAMPLPEGVLLNVNFPNCTPDEVAGTVVTSQGKLVHSLWVDERRDGRGLPYYWLRFGREPAEGKAGTDLHAMRNRLVSVTPLHLDLTAYEIRDQLTKALA*	MKKSLSATLISALLAFSAPGFSAADNVAAVVDSTIKPLMAQQDIPGMAVAVSVKGKPYYFNYGFADIQAKQPVTENTLFELGSVSKTFTGVLGAVSVAKKEMALNDPAAKYQPELALPQWKGITLLDLATYTAGGLPLQVPDAVKSRADLLNFYQQWQPSRKPGDMRLYANSSIGLFGALTANAAGMPYEQLLTARILAPLGLSHTFITVPESAQSQYAYGYKNKKPVRVSPGQLDAESYGVKSTSKDMLRWAEMNMEPSRAGNADLEMAMYLAQTRYYKTAAINQGLGWEMYDWPQQKDMIINGVTNEVALQPHPVTDNQVQPYNRASWVHKTGATTGFGAYVAFIPEKQVAIVILANKNYPNTERVKAAQAILSALE	66.75	gnl|BL_ORD_ID|1296|hsp_num:0	1418
k127_1023458_3	Loose	575	21.1718	ELM-1	35	3006885	protein homolog model	carbapenem	antibiotic inactivation	ELM beta-lactamase	KQEGGETLAFVETSNHASAFVNWSRIS*	MPMEQALFVRIARALAASLITLSAVAFAQEPKVDIPADQQAFVDICKPWDEWDKPAPPFEIYRDTYYVGTCGIAAILITDEEGHILIDSGTEAGADVVMANVAALGFDLKDVRYLLYSHEHFDHVGGMAKLQRATGALVVASKAAEPVLTSGEDSLADPQHGMHEPFEGVAVGRIMAAGDILELGGTTIRAIETPGHTPGAMSWWWQECKERCENIVYADSLSPISRDDYRFGDHPEYVAAYRAGLVALGREDCTVLLTPHPSHSRMIRRMQEGDLIENRQGTRPCARYAGQKLLDLETRLSNETLSEEDRAQ	8.95	gnl|BL_ORD_ID|3522|hsp_num:0	4599
k127_1023643_1	Loose	1900	25.0238	TriC	47.62	3003681	protein homolog model	disinfecting agents and antiseptics	antibiotic efflux	resistance-nodulation-cell division (RND) antibiotic efflux pump	MAGEPSDLEALEVPHQSRWPDGLPLATPPAPSLPGEPWRKHCVGMSAMVDSKEQQLELSVNCAPHAESLERRSKEWFPWLPEEKRGSL*	MKGGFNLSDWALRHQSLVWYLMAVSLVMGVFSYLNLGREEDPSFAIKTMVIQTRWPGATVDDTLEQVTDRIEKKLEELDSLDYVKSYTRPGESTVFVYLKDTTKAGDIPDIWYQVRKKISDIQGEFPQGIQGPGFNDEFGDVFGSVYAFTADGLDFRQLRDYVEKVRLDIRSVKDLGKVQMIGAQNEVIYLNFSTRKLAALGLDQRQVVQSLQAQNAVTPSGVVEAGPERISVRTSGNFRSEKDLQAVNLRVNDRFYRLSDLASISRDFVDPPTSLFRYKGEPAIGLAVAMKEGGNILEFGEALNARMQEITGELPVGVGVHQVSNQAQVVKKAVGGFTRALFEAVVIVLIVSFVSLGLRAGLVVACSIPLVLAMVFVFMEYTDITMQRVSLGALIIALGLLVDDAMITVEMMITRLELGDSLHDSATYAYTSTAFPMLTGTLVTVAGFVPIGLNASSAGEYTFTLFAVIAVALLLSWIVAVLFAPVIAVHILPKTLKHKSEQKKGRIAERFDSLLHLAMRRRWTTIFLTALLFGVSLFLMKFVQHQFFPSSDRPELLVDLNLPQNSSIHETRAVMDRLEATLKDDEDIDHWSAYVGEGAIRFYLPLDQQLQNNFYGQLVIVTKDLEARERVAARLRDRLRKDYVGISTYVQPLEMGPPVGRPIQYRVSGPQIDKVREYAMGLAGVLDGNPNIGDIVYDWNEPGKMLKIDIAQDKARQLGLSSEDVAQIMNSVVTGSAVTQVRDDIYLVNVIGRAEDSERGSLETLESLQIVTPSGTSIPLKAFAKVSYELEQPLVWRRDRKPTITVKASLRGEIQPTDLVARLAPEVKRFADGLPANYRIEVGGTVEESGKAEGPIAKVVPLMLFLMATFLMIQLQSVQKLFLVASVAPLGLIGVVAALLPTGTPMGFVAILGILALIGIIIRNSVILVTQIDAFEKDGKTPWEAVLEATHHRTRPILLTAAAASLGMIPIAREVFWGPMAYAMIGGIVAATLLTLIFLPALYVAWYRIPEPGR	8.77	gnl|BL_ORD_ID|2001|hsp_num:0	2194
k127_1023652_1	Loose	1100	25.409	tetA(46)	26.32	3004032	protein homolog model	tetracycline antibiotic	antibiotic efflux	ATP-binding cassette (ABC) antibiotic efflux pump	IAIVDVGALHVWAMPYGWGGVSRAPARVKKQALAFVPPLLRFRFNVFQYIYILIYIFYIFTETYWDHLTMSNVAEPMNDPSDFGIFFDKVSYQIENSDTMSTRYKIPQGQWWDNADMADMADSIRQLKCSGSCRPTWSSWAVDWSLRPSAKARDAKRCEPLPTQIQCKKKNIIKHPIESNVSEMGLFYVSCMSQNHDRLIGLDDRHLDGFQRLSICRMFTLRAQPVQRFWDCLLTMRTSTVVWQATPPKDTATWLWMINYPWVITGRCSPVQILLYWWKCLGSISFFLAAWDRTRNIRNLEKGIFWRACFSEMLARCLYQPIWRPRTCCVHKDPTAMKPITDWMIEHLKQRGSMKPCTS*	MIRAIWEYIRERKWRYVKIAMVLILYDYTLLIPTQVIQRLVDHLSQQTLTQSNFVWDMVLLVGSAILNYLTAFYWQLRLFQSSVHFKATLQGQAFRKLVAMRRPFFEKFRSGDLLTRFTTDVDGMADMAGYGMMVLLFGGGLFAFIIPTMFFISWQLTLISFIPMIFLVVSTYFLSRKQEEYVEQNREAVAQLNDEVLESIEGIRVMRAYSRRDQQVKQFQKKTASLSKTGDKIASIQYSFGPLALLFIGFSTVLLLLFGGQSLASGQLSLGKLLALQLYLVFLIEPMWMMTDLILVYQTGQMSYKKLKEVIDETDDLEPDGTHYLEQIDSVEFKDYSFSYPGAERKSLSGIDWTIQRGQTVGIVGRTGAGKTTLVRQFLRQYPVGEGEFLVNQQPIVDYNRHSIEEKIGYVSQEHILFSKSIRENIALGKKGASQEDLMEAVAQAAFADDLERMSHGMDTLIGEKGVSVSGGQKQRISLARAFLRDADLLLLDDSLSAVDAKTEQAIIDTIQKERKDKTTIIVSHRLSAVHQADWIIVLDQGQIVEEGRASDLLAQEGWYYEQYQRQQKQEGE	62.72	gnl|BL_ORD_ID|2308|hsp_num:0	2643
k127_1023652_2	Loose	250	26.1794	FosC2	34.48	3002874	protein homolog model	phosphonic acid antibiotic	antibiotic inactivation	fosC phosphotransferase family	MILSKLVGVNLGYVGYVRYLNNVNPCFQRGRFLRHRSHERLCRRRSPIGWRMWYGPASLPPNIHPMPRFRGYMQTRLCPIMSHPFQASMKACGSCMAKRRHMCWSWWNASGSPAMPVAQSHQPSPVLRRSFVDCFFNIYIYMILW*	MLRGLNHITIAVSDLERSVEFYTRLLGMKAHVRWDSGAYLSLEATWICLSCDEVHPSQDYCHIAFDVSEENFEPVTKKLREAHVVEWKQNRSEGLSLYLLDPDGHKLEIHSGSLQSRLESLKSKPYQGLVWL	110.61	gnl|BL_ORD_ID|1894|hsp_num:0	2060
k127_1023690_1	Loose	1900	22.7126	mexN	33.96	3003705	protein homolog model	phenicol antibiotic	antibiotic efflux	resistance-nodulation-cell division (RND) antibiotic efflux pump	MGLVGVGFSWGDLLGCVIGDPLAPLPVFRKFPLGLVRFPRTAFFSLLPGGLELGARVPGATWRKAEAL*	MTPRAGISGWCVRHPIATALLTLASLLLGLLAFLRLGVAPLPEADFPTIQINALLPGGSPETMASSVATPLEVQFSAIPGITEMTSSSALGTTTLTLQFSLDKSIDVAAQEVQAAINAAAGRLPVDMPNLPTWRKVNPADSPIMILRVNSEMMPLIELSDYAETILARQLSQVNGVGQIFVVGQQRPAIRIQAQPEKLAAYQLTLADLRQSLQSASVNLAKGALYGEGRVSTLAANDQLFNASDYDDLVVAYRQGAPVFLKDVARIVSAPEDDYVQAWPNGVPGVALVILRQPGANIVDTADAIQAALPRLREMLPATIEVDVLNDRTRTIRSSLHEVELTLLLTIGLVVLVMGLFLRQLSATLIVATVLAVSLSASFAAMYVLGFTLNNLTLVALIIAVGFIVDDAIVVVENIHRHLEAGASKVEAALKGAAEIGFTVISISFSLIAAFIPLLFMGGIVGRLFREFAVSVTVAILISVVASLTLAPMLASRFMPALRHAEAPRKGFAEWLTGGYERGLRWALGHQRLMLVGFAFTVLVAVAGYVGIPKGFFPLQDTAFVIGTSQAAEDISYDDMVAKHRQLAEIIASDPAVQSYNHAVGVTGGSQSLANGRFWIVLKDRGERDVSVGEFIDRLRPQLAKVPGIMLYLRAAQDINLSSGPSRTQYQYALRSSDSTQLALWAQRLTERLKQVPGLMDVSNDLQVGASVTALDIDRVAAARFGLSAEDVSQTLYDAFGQRQVGEYQTEVNQYKVVLELDARQRGRAESLDWFYLRSPLSGEMVPLSAIAKVAAPRSGPLQINHNGMFPAVNLSFNLAAGVSLGEAVQAVQRAQEEIGMPSTIIGVFQGAAQAFQSSLASQPLLILAALIAVYIILGVLYESFVHPLTILSTLPSAGIGAVFLLWAWGQDFSIMALIGIVLLIGIVKKNGILMVDFAIVAQREQGMSAEQAIYQACLTRFRPIMMTTLAALLGAIPLMIGFGTGSELRQPLGIAVVGGLLVSQVLTLFSTPVVYLALERLFHRRGTTTSDGGTAGATAT	6.66	gnl|BL_ORD_ID|2019|hsp_num:0	2217
k127_1023703_1	Loose	1900	25.409	MuxC	31.25	3004075	protein homolog model	macrolide antibiotic; monobactam; tetracycline antibiotic; aminocoumarin antibiotic	antibiotic efflux	resistance-nodulation-cell division (RND) antibiotic efflux pump	MKFRIKYKCFSTCHHLKLFKRFFLQHVFSLLTISNACNRWHMTVFFLVNNFKFLQSMTCDWFFCSVAILIWTYYFLLQVLILFCCYCCCCSIDMFNLPRLEIILFVLYSILAFIFPRFSISVLAITYCISERLNRIIFLCFWSILFRISFSESLRMVNSLHFRLSEKPFIYPTSWNDNLGKHKILSRLLALLFMLKSKESIIFTLGRKAIFSLLQLCCSAVGLWCL*	MSLSTPFIRRPVATTLLTLALLLAGTLSFGLLPVAPLPNVDFPAIVVSASLPGASPETMASSVATPLERSLGRIAGISEMTSSSSLGSTTVVLVFDLEKDIDGAAREVQAAINGAMSLLPSGMPNNPSYRKANPSDMPIMVLTLTSETQSRGEMYDLASTVLAPKLSQVQGVGQVSIGGSSLPAVRVDLNPDAMSQYGLSLDSVRTAIAAANSNGPKGAVEKDDKHWQVDANDQLRKAREYEPLVIHYNADNGAAVRLGDVAKVSDSVEDVRNAGFSDDLPAVLLIVTRQPGANIIEATDAIHAQLPVLQELLGPQVKLNVMDDRSPSIRASLEEAELTLLISVALVILVVFLFLRNGRATLIPSLAVPVSLIGTFAVMYLCDFSLNNLSLMALIIATGFVVDDAIVVVENIARRIEEGDPPIQAAITGARQVGFTVLSMTLSLVAVFIPLLLMGGLTGRLFREFAVTLSAAILVSLVVSLTLTPMLCARLLRPLKRPEGASLARRSDRFFAAFMLRYRASLGWALEHSRLMVVIMLACIAMNLWLFVVVPKGFLPQQDSGRLRGYAVADQSISFQSLSAKMGEYRKILSSDPAVENVVGFIGGGRWQSSNTGSFFVTLKPIGERDPVEKVLTRLRERIAKVPGAALYLNAGQDVRLGGRDSNAQYEFTLRSDDLTLLREWAPKVEAAMRKLPQLVDVNSDSQDKGVQTRLVIDRDRAATLGINVEMVDAVLNDSFGQRQVSTIFNPLNQYRVVMEVDQQYQQSPEILRQVQVIGNDGQRVPLSAFSHYEPSRAPLEVNHQGQFAATTLSFNLAPGAQIGPTREAIMQALEPLHIPVDVQTSFEGNAGAVQDTQNQMPWLILLALLAVYIVLGILYESYVHPLTILSTLPSAGVGALLALILCRSELSLIALIGIILLIGIVKKNAIMMIDFALEAERNHGLSPREAILEACMMRFRPIMMTTLAALLGALPLIFGIGGDAALRRPLGITIVGGLIGSQLLTLYTTPVVYLYLDRLRHWVNQKRGVRTDGALETPL	21.91	gnl|BL_ORD_ID|2367|hsp_num:0	2720
k127_1023725_1	Loose	400	25.409	mtrA	47.37	3000816	protein homolog model	macrolide antibiotic; penam	antibiotic efflux	resistance-nodulation-cell division (RND) antibiotic efflux pump	NVKRVRTHIDDMKGVPTAIFMNWHYFKKENKKWESVNPQTM*	MDILDKLVDLAQLTGSADVQCLLGGQWSVRHETLQCEGLVHIVTAGSGYLCIDGETSPRPVGTGDIVFFPRGLGHVLSHDGKYGESLQPDIRQNGTFMVKQCGNGLDMSLFCARFRYDTHADLMNGLPETVFLNIAHPSLQYVVSMLQLESEKPLTGTVSVVNALPSVLLVLILRAYLEQDKDVELSGVLKGWQDKRLGHLIQKVIDKPEDEWNIDKMVAAANMSRAQLMRRFKSQVGLSPHAFVNHIRLQKGALLLKKTPDSVLEVALSVGFQSETHFGKAFKRQYHVSPGQYRKEGGQK	13.95	gnl|BL_ORD_ID|1428|hsp_num:0	1559
k127_1023766_1	Loose	600	25.7942	CBP-1	32.47	3004764	protein homolog model	penam	antibiotic inactivation	CBP beta-lactamase	KTHDVHEGTRERTEHRYNGEPVEYFAFSSEARFNTHGCKNIVTPEDQLDPIETYEEITNASYFETGGLRESFVERLGMSDVRVLTIHINSAAFRNSILRVRDTLRAIFAKALISYVDFITGDFNLFANRQFKTDTGGTYIGGVVVEVLEDVVLAMNEHLDWKNKITFNISSSTPPQDVFDTITQGSQTGNLDCMLCISVFYNRQGFDTERPERITPHLHLAPDYIHNISERPRQLSCYDVCLKPSDNDWHIPLIVRTSAYATRNKRTRGQYSQDLRHQRYRDFQNRSNQYNQSRYYGSYQRQDHGPYSRSSSSSGQRWENWYGGWRTDTTVAKTVWKGLTDTTVDVNTHFFTISIIPIQRLLELH*	MKKIVNSKLKVNKFKMCIFISILIFSLTGCGNVENKTSENTKPEIQYNSAFSKIESDYGVKLGVYAFDTETNKEVTYNADKRFAYCSTFKSLISGAILQKYSSDQLKQVIKYSPKDVLSYAPVTKNHVDKGMTIEELCDAAVRFSDNTAANLLINLIGGPNGFKSALNQLGDTVTEPARIEPELNVATPGDNRDTSTPRQLSIDLKEYTTGNILSDDKKKILINWMSGNATGDKLIRAGAPKDWMVSDKSGTGSYGTRNDIAIVIPPNKKPIFIAILSSKNDKDAKYDDKTISEASKIVFDYFINTRK	118.83	gnl|BL_ORD_ID|2520|hsp_num:0	3567
k127_1023769_1	Loose	450	20.0162	lnuG	43.75	3004085	protein homolog model	lincosamide antibiotic	antibiotic inactivation	lincosamide nucleotidyltransferase (LNU)	MENNELQRGLNARQMQMIALG	MLKQKELMARVKELVQSDERISACMMYGSFTKGEGDQYSDIEYYVFLKDDTISTFDSAKWLNEVASYTLLYQNEYGTEVVIFENLIRGEFHFLSENEMNIIPSFKESGYIPDTKAMFIYDETGQLELYLSELEGPGPNRLTEENVNFLLNNFSNLWLMGINVLKRGENARSLELLSQLQKNILQLIRIAEENADNWFNMTKNLEKEISPENYEKFKKTTARLNELELYEAYKNSLLLVMELRNLVEKQYQLTISDDFLGKLFNYMNE	7.87	gnl|BL_ORD_ID|2380|hsp_num:0	2749
k127_1023769_2	Loose	850	23.8682	tet(38)	43.48	3000565	protein homolog model	tetracycline antibiotic	antibiotic efflux	major facilitator superfamily (MFS) antibiotic efflux pump	MNKALVIRAIKFSLIFMTAFLILNLLTMKEASISSIIVRTVIAAIVFFVIYIIVFTILSSSERKIIYGTTLPTALFICLIFGAIFYTPSIGIIAGLIIGVFAGVIWEFLNRKNGGRSS*	MNVEYSKIKKAVPILLFLFVFSLVIDNSFKLISVAIADDLNISVTTVSWQATLAGLVIGIGAVVYASLSDAISIRTLFIYGVILIIIGSIIGYIFQHQFPLLLVGRIIQTAGLAAAETLYVIYVAKYLSKEDQKTYLGLSTSSYSLSLVIGTLSGGFISTYLHWTNMFLIALIVVFTLPFLFKLLPKENNTNKAHLDFVGLILVATIATTVMLFITNFNWLYMIGALIAIIVFALYIKNAQRPLVNKSFFQNKRYASFLFIVFVMYAIQLGYIFTFPFIMEQIYHLQLDTTSLLLVPGYIVAVIVGALSGKIGEYLNSKQAIITAIILIALSLILPAFAVGNHISIFVISMIFFAGSFALMYAPLLNEAIKTIDLNMTGVAIGFYNLIINVAVSVGIAIAAALIDFKALNFPGNDALSSHFGIILIILGLMSIVGLVLFVILNRWTQSEK	26.44	gnl|BL_ORD_ID|1788|hsp_num:0	1835
k127_1023769_4	Loose	700	23.483	pp-flo	40	3002812	protein homolog model	phenicol antibiotic	antibiotic efflux	major facilitator superfamily (MFS) antibiotic efflux pump	MGYIILFFIAGPVIIGVGNLILGPIFNKRTPLHVQFRSFIIGSLVYLILATICYFLFLQGKL*	MTTLHPAWAYTLPAALLLMAPFDILASLAMDIYLPVVPAMPGILNTTPAMIQLTLSLYMVMLGVGQVIFGPLSDRIGRRPILLAGATAFVIASLGAAWSSTAPAFVAFRLLQAVGASAMLVATFATVRDVYANRPEGVVIYGLFSSVLAFVPALGPIAGALIGEFLGWQAIFITLAILAMLALLNAGFRWHETRPLDQVKTRRSVLPIFASPAFWVYTVGFSAGMGTFFVFFSTAPRVLIGQAEYSEIGFSFAFATVALVMIVTTRFAKSFVARWGIAGCGRVGWRCLFAAVLLGIGELYGSLNSSPSSYRCGLSRSVLSSRCPLPRTALLAEFDDIAGSAVAFYFCVQSLIVSIVGTLAVALLNGDTAWPVIC	16.84	gnl|BL_ORD_ID|1892|hsp_num:0	2058
k127_1023769_6	Loose	1800	25.0238	MexD	32.5	3000801	protein homolog model	macrolide antibiotic; fluoroquinolone antibiotic; aminoglycoside antibiotic; cephalosporin; penam; tetracycline antibiotic; aminocoumarin antibiotic; diaminopyrimidine antibiotic; phenicol antibiotic	antibiotic efflux	resistance-nodulation-cell division (RND) antibiotic efflux pump	MLIDKFETYIINVAGLKSRSTRKKLIHLCKEITFCESFQYSIIKQNNVFALEVSLPKLQLPYLISFLSFHNYAIYQILLPSRVNELLDSEQLYQSIKRFDLAIDGLQDAFIKDKVIDIMNMFVNHHNVNYTLNNNCASVTCPPEIF	MSEFFIKRPNFAWVVALFISLGGLLVISKLPVAQYPNVAPPQITITATYPGASAKVLVDSVTSVLEESLNGAKGLLYFESTNNSNGTAEIVVTFEPGTDPDLAQVDVQNRLKKAEARMPQAVLTQGLQVEQTSAGFLLIYALSYKEGAQRSDTTALGDYAARNINNELRRLPGVGKLQFFSSEAAMRVWIDPQKLVGFGLSIDDVSNAIRGQNVQVPAGAFGSAPGSSAQELTATLAVKGTLDDPQEFGQVVLRANEDGSLVPARRCRAPGTRQGELQHFLATERHAHRGRGYPAVARGQRDPDPTLVKQRLAELSAFFPEDMQYSVPYDTSRFVDVAIEKVIHTLIEAMVLVFLVMFLFLENVRYTLIPSIVVPVCLLGTLMVMYLLGFSVNMMTMFGMVLAIGILVDDAIVVVENVERIMAEEGISPAEATVKAMKQVSGAIVGITLVLSAVFLPLAFMAGSVGVIYQQFSVSLAVSILFSGFLALTFTPALCATLFKPIPEGHHEKRGFFGAFNRGFARVTERYSLLNSKLVARAGRFMLVYAGLVAMLGYFYLRLPEAFVPAEDLGYMVVDVQLPPGASRVRTDATGEELERFLKSREAVASVFLISGFSFSGQGDNAALAFPTFKDWSERGAEQSSAAEIAALNEHFALPDDGTVMAVSPPPINGLGNSGGFALRLMDRSGVGREALLQARDTLLGEIQTNPKFLYAMMEGLAEAPQLRLLIDREKARALGVSFETISGTLSAAFGSEVINDFTNAGRQQRVVIQAEQGNRMTPESVLELYVPNAAGNLVPLSAFVSVKWEEGPVQLVRYNGYPSIRIVGDAAPGFSTGEAMAEMERLASQLPAGIGYEWTGLSYQEKVSAGQATSLFALAILVVFLLLVALYESWSIPLSVMLIVPIGAIGAVLAVMVSGMSNDVYFKVGLITIIGLSAKNAILIVEFAKELWEQGHSLRDAAIEAARLRFRPIIMTSMAFILGVIPLALASGAGAASQRAIGTGVIGGMLSATFLGVLFVPICFVWLLSLLRSKPAPIEQAASAGE	14	gnl|BL_ORD_ID|1482|hsp_num:0	1523
k127_1023798_1	Loose	400	23.0978	vanR gene in vanM cluster	40.91	3002928	protein homolog model	glycopeptide antibiotic	antibiotic target alteration	glycopeptide resistance gene cluster; vanR	MKEPEYSPLPSTCQLRTATLRKQLGKKTKQNKTKLQGGGGTPRLVHHSLGEVVSRALRVSTGT	MRRISILIAEDEEEIADLLAIHLEKEGYDVIKVHDGQEALHVIQAQSIDLIILDIMMPKMDGYEVTRQVRAQYNMPIIFLSAKTSDFDKVHGLVIGGDDYITKPFTPIELVARVNAQLRRSMKLNHPQADDKKSILEFGEIVISPDQRTVFLYGENIGLTPKEFDILYLLASHPKKVYSVENIFQQVWNDAYFGGGNTVMVHIRTLRKKLGEDKRKNKLIKTVWGVGYTFNG	27.16	gnl|BL_ORD_ID|4728|hsp_num:0	752
k127_1023844_1	Loose	750	23.0978	patB	42.86	3000025	protein homolog model	fluoroquinolone antibiotic	antibiotic efflux	ATP-binding cassette (ABC) antibiotic efflux pump	MSKRWGLGKWRSMQKRGEENFPDDDEEKPPEWHMWNWFRERLVQIGARNVRGRGHEKMGGSVEEKREGADRIPDMFDCKKGF*	MKTVQFFWHYFKVYKFSFVVVILMIVLATFAQALFPVFSGQAVTQLANLVQAYQNGNPELVWQSLSGIMVNLGLLVLVLFISSVIYMCLMTRVIAESTNEMRKGLFGKLAQLTVSFFDRRQDGDILSHFTSDLDNILQAFNESLIQVMSNIVLYIGLILVMFSRNVTLALITIASTPLAFLMLIFIVKMARKYTNLQQKEVGKLNAYMDESISGQKAVIVQGIQEDMMAGFLEQNERVRKATFKGRMFSGILFPVMNGMSLINTAIVIFAGSAVLLNDKSIETSTALGLIVMFAQFSQQYYQPIIQVAASWGSLQLAFTGAERIQEMFDAEEEIRPEKAPTFTKLQESVEISHIVFSYLPDKPILKDVSISAPKGQMTAVVGPTGSGKTTIMNLINRFYDVDAGGIYFDGKDIRGYDLDSLRSKVGIVLQDSVLFSGTIRDNIRFGVPDASQEMVEVAAKATHIHDYIESLPDKYDTLIDDDQSIFSTGQKQLISIARTLMTDPEVLILDEATSNVDTVTESKIQHAMEVVVAGRTSFVIAHRLKTILNADQIIVLKDGEVIERGNHHELLKLGGFYSELYHNQFVFE	14.12	gnl|BL_ORD_ID|1908|hsp_num:0	2112
k127_1023885_1	Loose	1000	23.483	efpA	37.93	3003955	protein homolog model	rifamycin antibiotic; isoniazid-like antibiotic	antibiotic efflux	major facilitator superfamily (MFS) antibiotic efflux pump	MRQPGGKNMGWDRKQSEPQRLPQGAGILVEDPHELALQYSHTQKCCVREGGEERLEFRLRDSGRLYHRGFGVRLEDRGISVFESSDSRI*	MTALNDTERAVRNWTAGRPHRPAPMRPPRSEETASERPSRYYPTWLPSRSFIAAVIAIGGMQLLATMDSTVAIVALPKIQNELSLSDAGRSWVITAYVLTFGGLMLLGGRLGDTIGRKRTFIVGVALFTISSVLCAVAWDEATLVIARLSQGVGSAIASPTGLALVATTFPKGPARNAATAVFAAMTAIGSVMGLVVGGALTEVSWRWAFLVNVPIGLVMIYLARTALRETNKERMKLDATGAILATLACTAAVFAFSIGPEKGWMSGITIGSGLVALAAAVAFVIVERTAENPVVPFHLFRDRNRLVTFSAILLAGGVMFSLTVCIGLYVQDILGYSALRAGVGFIPFVIAMGIGLGVSSQLVSRFSPRVLTIGGGYLLFGAMLYGSFFMHRGVPYFPNLVMPIVVGGIGIGMAVVPLTLSAIAGVGFDQIGPVSAIALMLQSLGGPLVLAVIQAVITSRTLYLGGTTGPVKFMNDVQLAALDHAYTYGLLWVAGAAIIVGGMALFIGYTPQQVAHAQEVKEAIDAGEL	16.98	gnl|BL_ORD_ID|2187|hsp_num:0	2427
k127_1023893_1	Loose	600	25.0238	oleC	41.67	3003748	protein homolog model	macrolide antibiotic	antibiotic efflux	ATP-binding cassette (ABC) antibiotic efflux pump	MANQHLYIIYCEGNATFYVIDQLVIAFIHVVAPKGAVCFVKVLSTLCSLSTDSAGQLNVLGHDGDALGVDGAQV	MTVRGLVKHYGETKALDGVDLDVREGTVMGVLGPNGAGKTTLVRILSTLITPDSGQATVAGYDVVRQPRQLRRVIGLTGQYASVDEKLPGWENLYLIGRLLDLSRKEARARADELLERFSLTEAARRPAGTYSGGMRRRLDLAASMIGRPAVLYLDEPTTGLDPRTRNEVWDEVKAMVGDGVTVLLTTQYMEEAEQLASELTVVDRGRVIAKGGIEELKARVGGRTLRVRPVDPLQLRPLAGMLDELGITGLASTTVDTETGALLVPILSDEQLTAVVGAVTARGITLSSITTELPSLDEVFLSLTGHRASAPQDAEPARQEVAV	22.77	gnl|BL_ORD_ID|2049|hsp_num:0	2264
k127_1023906_2	Loose	500	26.5646	OXA-842	34.21	3006036	protein homolog model	carbapenem; penam	antibiotic inactivation	OXA beta-lactamase; OXA-213-like beta-lactamase	MPYAYEATRASHREVLVLDQGLLSARRLKRQARTQLQSTGKYMLVHQALPALLSGKMVFIDEKVYYQLAWGTFLENLLIWFVSGVQAQVASSLLHQVVPSSRYGGKPKSRCGKSGPFVSL*	MTKKALFLAISTIFLSACSFNTVQQHQIHAISTDKNSEEIKSLFDQAQTTGVLVIKRGNTEEIYGNDLKRASTEYVPASTFKMLNALIGLEHHKATTTEVFKWDGQKRLFPDWEKDMTLGDAMKASAIPVYQELARRIGLDLMSKEVKRIGFGNSDIGSKVDNFWLVGPLKITPQQEAQFAYELAHKTLPFSKNVQEQVQSMVFVEEKNGRKIYAKSGWGWDVEPQVGWFTGWVVQPQGEIVAFSLNLEMKKGIPSSIRKEIAYKGLEQLGIL	44.32	gnl|BL_ORD_ID|4063|hsp_num:0	5141
k127_1023906_3	Loose	400	22.3274	vatD	66.67	3002843	protein homolog model	streptogramin antibiotic; streptogramin A antibiotic	antibiotic inactivation	streptogramin vat acetyltransferase	MCGIEDDLSIIGLSTMLLLVFKGVPFHLFGVALEKHAVDS*	MKMYPIEGNKSVQFIKPILEKLENVEVGEYSYYDSKNGETFDKQILYHYPILNDKLKIGKFCSIGPGVTIIMNGANHRMDGSTYPFNLFGNGWEKHMPKLDQLPIKGDTIIGNDVWIGKDVVIMPGVKIGDGAIVAANSVVVKDIAPYMLAGGNPANEIKQRFDQDTINQLLDIKWWNWPIDIINENIDKILDNSIIREVIWKK	20.1	gnl|BL_ORD_ID|261|hsp_num:0	290
k127_1023906_4	Loose	525	26.9498	AFM-2	43.33	3006891	protein homolog model	carbapenem	antibiotic inactivation	AFM beta-lactamase	MSFASFDIVFTKMDRHSISTATNVCFLGLLFLGLIVVGFDCCVLFSQESMKVSYEGERFAAEGAVDPVEQPFFSGACEL*	MITKSNIARIGLPLVLAMALPGCIPGEIRPSIGEQVDKGDQRFGDLVFRQLAPNVWQHTSFMDVPGFGAVSSNGLIVKDGERVLLVDTAWTDDQTSQILNWIKQEINLPVALAVVTHAHQDKMGGMGALHAEAIPTYANALSNQLAPQEGMTAAQHSLTFAANGWVDPATAPNFGPLRVFYPGPGHTSDNITVGIDGTDIAFGGCLIKDSKAKSLGNLGDADTERYAASARAFGAAFPKANTIAMSHSAPDSRAAITHTARMADKLR	29.96	gnl|BL_ORD_ID|3280|hsp_num:0	4357
k127_1023953_1	Loose	580	25.0238	ARL-3	21.82	3004736	protein homolog model	penam	antibiotic inactivation	ARL Beta-lactamase	MPQELRPTLLHLTVLCQTSPYLIDHHLSYLFSFLHSWSYLSMPTHTLPNLITTHRTSWIFIKHRQTYLTPQETSSAIKTPYSSSCCIIPLSYSIFIPHTYSTSNPIKARHVIICCRTSSTYIVHHSLSHWQIVSSNFISTNNTSSNIMLPHC	MKKFFTIFVLLCVCFAYTTATASAQGLTKLEHKNDATVGVYGINTATGQTYSHNADTRFAYASTFKAITSGLLLQQSSPEALNKTVTIKESDIVAYSPVTEQYVGKTMTLRQLISAAMLQSDNTASNIIMEQLGGLDQISSRLQALGDTTTNPQRYEPELNNYDPQSTADTSTPRATAHSLQQLLTTDAVAPQQRKFLQNLMFNNETGDSLIKKGVPDSYKVGDKSGQGTTYGTRNDVALIYPKHQTKPIVLVVFTKHQQQDAQPQDELVAQAARHAIHQLD	53.9	gnl|BL_ORD_ID|2517|hsp_num:0	3551
k127_1023965_1	Loose	350	25.0238	DfrA34	31.37	3005346	protein homolog model	diaminopyrimidine antibiotic	antibiotic target replacement	trimethoprim resistant dihydrofolate reductase dfr	MCQPTPLPTFSANSPLPASLQNGYTHRMKYVSTRGQAPVRSFSDILLAGLAEDGGLYMPETWPQFSADEWRAMRGLPYPELAAKVIAPFTAGSIDHDTLLELCRDAYSRFDHAAIVPLTQVEDGLFVQELFHGPTLAFKDMALQLLGRLFDHVLTERDERVTIVGATSGDTGSAAIEACRGRDRLTVVILHPEGRTSDVQRRQMTTVLDNNITNLAIKGTFDDCQDMVKAMFADLPFRQDMKLSAVNSINWARIAAQVPYYVYSALALGAPDREVSFAVPTGNFGNVLAAWVAKQMGL	MITACVAIDSDGGFGAQGTLPWAIPEEFAFYQEHVRGGICIIGGRSFNDLVHLSLSPKGGLYKKCLLRTTPHIVVSSSHELVYDPSIMALIEADRRHLDLYFVNTVDAAVKLAKGLGGMHANKDIHFIGGKRIYDAGLDYCDEVYTSILPAVYLNCDTFFPVEKLSRMFTPELYKTIPNQVHADIPVIKWTRKRA	152.82	gnl|BL_ORD_ID|3058|hsp_num:0	4078
k127_1023996_2	Loose	525	23.0978	myrA	52.63	3001300	protein homolog model	macrolide antibiotic; lincosamide antibiotic	antibiotic target alteration	non-erm 23S ribosomal RNA methyltransferase (G748)	VNDGFNLFFIVSQLVENDWVIAFSTATIENDHEITDLSEPSTTGKGLNLLGQKSPEDANKLLKYFNTLAEANRGEWRMVERPDGESD*	MHPDLLPHLRCPVCGQPLHQADAAPPRALRCPAGHSFDIARQGYVNLLTGRAPHVGDTAEMIAAREEFLAAGHYDPFSAALATAAARAVPRRVRPGDGVGEPVAYPDLVVDAGAGTGRHLAAVLDAVPTAVGLALDVSKPALRRAARAHPRAGAAVCDTWGRLPLADATVAVLVNVFAPRNGPEFRRVLRPDGALLVVTPTAEHLVELVDRLGLLRVDPAKDARVADSLTRHFEPAGQSTHRHRLQLTRKEVLTLVGMGPSAWHTDPARLTARVAALSEPVTVTAAVRLARYRPI	29.83	gnl|BL_ORD_ID|137|hsp_num:0	158
k127_1023999_1	Loose	800	24.2534	tetA(P)	30.91	3000180	protein homolog model	tetracycline antibiotic	antibiotic efflux	major facilitator superfamily (MFS) antibiotic efflux pump	SLSIYLYLSIYLYLSISIYLSLSIYLYLSISIYLSLSIYLYLSISIYLSTYLPIYLSTYLPIYLSISIYLPIYLSTHLPIYLPTYLSIYLPTYLSIYLSISLYHVSVYIPHNLEACLVINQLIYRWGPWHHGAPQISAHQGVRPNRCQ*	MVNKLSAYKTYLLFSAITAMCFSLVATVMMVYHIEIVHLNPLQLILVGTTLELACFIFEIPTAIVADVYSRKLSIVIGGVLTGVGFILEGSISSFVFVLVAQIVWGLGSTFISGSLEAWIAEEEKNKDLDEIYIKGAQAGQIGAFIGIVLSTVIANFSVRLPIIVSGVLFIILALFLWLYMPENNFKPSAPGDLNTFKKMVYTFKSGLKFVKSKSIIMILLAVTLFYGLSSEGYDRLSNAHFLQDTTLPKLGNLSSVTWFGIFGILGMILSFIVMHFMAKNLKNEDNRKNGKLLLCINILYISSMLIFALTRNFSLMLIAYLATNTFRIINKPIFSAWLNGHIDDNSRATVLSINGQMNSLGQILGGPIIGIIATNISVSIGIVCTSLLVTPVLVLYIVAMIIDKKVDDRVGGIDYEENN	35.48	gnl|BL_ORD_ID|466|hsp_num:0	508
k127_1023999_2	Loose	290	23.0978	golS	39.13	3000504	protein homolog model	monobactam; carbapenem; cephalosporin; cephamycin; penam; phenicol antibiotic; penem	antibiotic efflux	resistance-nodulation-cell division (RND) antibiotic efflux pump	MVKKTFVANNDGCSLDQPMIGRPADQPPEEKPPKKIRAPRDHWHLFGRTPWCADICGAP*	MNIGKAAKASKVSAKMIRYYEQIGLIPAASRTDSGYRAYTQADVNQLHFIRRARDLGFSVAEISDLLNLWNNQSRQSADVKRLAQTHIDELDRRIQNMQHMAQTLKALIHCCAGDALPDCPILHTLGQPDDSEPEARTGAVLRRPRRHGLAKRL	38.96	gnl|BL_ORD_ID|35|hsp_num:0	44
k127_1023999_3	Loose	530	25.0238	OXA-291	28	3001746	protein homolog model	carbapenem; penam	antibiotic inactivation	OXA beta-lactamase; OXA-286-like beta-lactamase	MMVDIDAWIVPIGISGMPCFDIPKIGEKHLPIDLEKFLEQVQWIWVIANFPKEFLKWLKAGSQSRSYSDWWFHTSPNYARHWGSSCPMVVETCFHKKKKDNKTINQITSHQSTIVIW*	MSKKLKMLTLSISMMLGLPLMACQSFSQQKQQIMTQEREQQQITSLFQNAQTSGVLVIYDGKKIQKFGNDVHRADQRYIPASTFKMLNALIGIQHHKTTPKEVFKWDGQKRAFSSWEKDLTLAEAMQASAVPVYQELARRIGLELMTREVKRVGYGNKNIGTQVDNFWLVGPLKITPVEEVRFAYALAKQKLPFDQSTQQQVKGMLLVDEVHGTKIYAKSGWGMDVSPQVGWWTGWIEQANGKITAFSLNMEMSRPEHTEARKAIVYQALQQLDLLAN	42.45	gnl|BL_ORD_ID|2160|hsp_num:0	3454
k127_1023999_4	Loose	450	23.0978	erm(56)	48	3007654	protein homolog model	macrolide antibiotic; lincosamide antibiotic; streptogramin antibiotic; streptogramin B antibiotic	antibiotic target alteration	Erm 23S ribosomal RNA methyltransferase	MQMENGQIFGENRFLQFLAAAPGAADHCKLCFGQSARGHEIDGSLAGLRLRAWGSILATSIFLFETAAESSTGHFPTTSLVALYDFIIPTVYDPKDCDLTLSRK*	MSAYSRGRHENGQNFLTDSRVIASLLERVGSTSGPLIEIGPGQGALTHPLSCTGRSLTAVEIDPALAGALRRELDDAVTVINEDFLRYRLPAHPHVIVGNIPFHITTSILRRLLRAPGWTDAVLLMQWEVARRRAGVGASTMMTAQWAPWFTFELGERVSREAFTPRPSVDGGVLHIRRRPKMLVPVGKRKAFQALVHAVYTGKGRGIVDIVTQAKIFPSRQAARKWAERSGVHSHQLPSDLSVAQMVSLFESRGAVPPRRRKQRK	39.47	gnl|BL_ORD_ID|4989|hsp_num:0	5988
k127_1023999_5	Loose	2000	25.0238	adeB	34.29	3000775	protein homolog model	glycylcycline; tetracycline antibiotic	antibiotic efflux	resistance-nodulation-cell division (RND) antibiotic efflux pump	MVNQWENIVNQWENMVNQWENIVNQWEIYSESTIFAWEDNGEPMRKSCENMGNPPTK*	MSQFFIRRPVFAWVIAIFIIIFGLLSIPKLPIARFPSVAPPQVNISATYPGATAKTINDSVVTLIERELSGVKNLLYYSATTDTSGTAEITATFKPGTDVEMAQVDVQNKIKAVEARLPQVVRQQGLQVEASSSGFLMLVGINSPNNQYSEVDLSDYLVRNVVEELKRVEGVGKVQSFGAEKAMRIWVDPNKLVSYGLSISDVNNAIRENNVEIAPGRLGDLPAEKGQLITIPLSAQGQLSSLEQFKNISLKSKTNGSVIKLSDVANVEIGSQAYNFAILENGKPATAAAIQLSPGANAVKTAEVVRAKIEELKLNLPEGMEFSIPYDTAPFVKISIEKVIHTLLEAMVLVFIVMYLFLHNVRYTLIPAIVAPIALLGTFTVMLLAGFSINVLTMFGMVLAIGIIVDDAIVVVENVERIMATEGLSPKDATSKAMKEITSPIIGITLVLAAVFLPMAFASGSVGVIYKQFTLTMSVSILFSALLALILTPALCATILKPIDGHHQKKGFFAWFDRSFDKVTKKYELMLLKIIKHTVPMMVIFLVITGITFTGMKYWPTAFMPEEDQGWFMTSFQLPSDATAERTRNVVNQFENNLKDNPDVKSNTTILGWGFSGAGQNVAVAFTTLKDFKERTSSASKMTSDVNSSMANSTEGETMAVLPPAIDELGTFSGFSLRLQDRANLGMPALLAAQDELMAMAAKNKKFYMVWNEGLPQGDNISLKIDREKLSAFGVKFSDVSDIISTSMGSMYINDFPNQGRMQQVIVQVEAKSRMQLKDILNLKVMGSSGQLVSLSEVVTPQWNKAPQQYNRYNGRPSLSIAGIPNFDTSSGEAMREMEQLIAKLPKGIGYEWTGISLQEKQSESQMAFLLGLSMLVVFLVLAALYESWAIPLSVMLVVPLGIFGAIIAIMSRGLMNDVFFKIGLITIIGLSAKNAILIVEFAKMLKEEGMSLIEATVAAAKLRLRPILMTSLAFTCGVIPLVIASGASSETQHALGTGVFGGMISATILAIFFVPVFFIFILGAVEKLFSSKKKISS	5.6	gnl|BL_ORD_ID|798|hsp_num:0	866
k127_1023999_8	Loose	700	22.3274	PDC-342	33.33	3006712	protein homolog model	monobactam; carbapenem; cephalosporin	antibiotic inactivation	PDC beta-lactamase	MEDIYGSLTKISIEQPYDLTTRRDQFKNVDGLSTQTAQEDPKFTFKNKIQDIPKTICVSEILQRILIVTIMWVCLTIG*	MRHATILNLCGLAASTLFFATTSAFATEAPAERLKALVDAAVQPVMKANDIPGLAVAITLKGEPHYFSYGVASKEDARKVTPETLFEIGSVSKTFTATLAGYALAQDKMRLDDRASRHWPALQGSRFDGISLLDLGTYTAGGLPLQFPDAVQKDPAQIRDYYRQWQPTYAPGSHRQYSNPSIDLFGYLAARSLGQPFERSMERQLFPALGLEHTFIRVPAAQQGLYAQGYGKDDHPLRVGPGPLDAEAYGLKSSAADLLRFVEANLHPERLEKPWAQALDATHRGYYKVGDMTQGLGWEAYDWPIDLKRLQAGNSAPMALQAHKVARLPAPQALDGQRLLNKTGSTNGFGAYLAFIPGRDVGLVILANRNYPNAERVKIAYAILSGLEQQAKVPLVR	19.9	gnl|BL_ORD_ID|4394|hsp_num:0	5472
k127_1024004_1	Loose	2200	23.8682	Bifidobacterium bifidum ileS conferring resistance to mupirocin	50	3003730	protein homolog model	mupirocin-like antibiotic	antibiotic target alteration	antibiotic-resistant isoleucyl-tRNA synthetase (ileS)	MKLLTKIFTKVSVHEDYKQTKNPNIALHHRPFSLGCTDLNYLEYSQFRCKTLFWKGGPVSTWFIYSRKIWTQCKFHVCLNTILFGKTLGEHIDLHPPDMSNSGIYKIAHLKQPTFILVPHMCYTTKSYHAILSYLWTLECKKILN*	MSETTNSHVYPKANEGGETASVAPNPSFPNMEETVLKYWDKDDTFNKSVERNPSGDHSQNEFVFFDGPPFANGLPHYGHLLTGYAKDVIPRYQTMKGRKVNRVFGWDTHGLPAELEAQKELGIDSVDQIEKMGIDKFNDACRASVLKYTHEWQDYVHRQARWVDFEHGYKTLNIPYMESVMWAFKQLYEKGLAYQGYRVLPYCPKDQTPLSAHELRMDADVYQDRQDTTVSVAVKLRDEEDAYAVFWTTTPWTVPTNFAIVVGADIDYVEVRPTQGKYAGKKFYFGKPLLSKYEKELGEDYEVVRELKGSEMAGWRYWPVFPYFAGDKAESEGNVPGPEGYQIFTADYVDTVEGTGLVHQAPYGEDDMNTLNAHGIKSTDVLDAGCRFTAQCPDYEGMYVFDANKPILRNLRNGDGPLAEIPAEHRAILFQEKSYVHSYPHCWRCATPLIYKPVSSWFVSVTKIKPRLLELNQQINWIPENVKDGQFGKWLANARDWSISRNRFWGSPIPVWVSDDPKYPRVDVYGSLEELKADFGDYPRDKDGNVNMHRPWIDNLTRVNPDDPTGKSHMHRISDVLDCWFESGSMSFAQFHYPFENKEKFEQHFPADYIVEYIGQTRGWFYLLHVMATALFDRPAFKNVICHGIVLGSDGQKMSKHLRNYPDVNGVFDKYGSDAMRWFLMSSPILRGGNLIVTAEGIRDTVRQVMLPVWSSYYFFTLYANAANGGAGFDARQLRADEVAGLPEMDRYLLARTRRLVERVEKSLDEFAISDACDAASDFIDVLTNWYIRNTRDRFWKEDVNAFNTLYTVLEVFMRVLAPLAPMESESVWRGLTGGESVHLADWPYVADEKTGEATELGRVLVDDPALVDAMEKVREIVSGALSLRKAAQIRVRQPLAKLTVVVEDVDAVKAYDEILKSELNIKDIEFCTMEDAGSQGLKIVHELKVNARAAGPRLGKQVQFAIKASKTGAWHVDAATGAPVVETPNGEVALEAGEYELINRVEEENAAEADASVSAALPTGGFVILDTVLTADLEAEGYARDVIRAVQDARKAADLDIADRIALVLTVPSANVADVERFRDLIAHETLATSFAVKEGAELGVEVAKA	13.19	gnl|BL_ORD_ID|4686|hsp_num:0	2278
k127_1024041_1	Loose	450	22.3274	spd	50	3002631	protein homolog model	aminoglycoside antibiotic	antibiotic inactivation	ANT(9)	MIQLGNGNQIDSFFVGGAAREKYLKYFADGGVRIGNTAGYLAVN	MEEPNKQIDNVLIELKRLFSKDLLGVYLYGSYVKGGLKKDSDVDFLVIINRDMTKEEKRILISKIMPISKEIGEDTSLKYIELTVLNYHENENWSYPPIEEFIYGEWLREDYLNYFIPEKNNNIDLTILLYQAKLSSISIYGENNINNLIPDVPFIDLQKAIKESSKELIKDFYGDETNVILTLCRMIVTYETGKFYSKDLAGSMIIENLSENLSIEENNLISLAISSYKNGNSVDWELFPVKSVIKKLYAYLNYKL	17.12	gnl|BL_ORD_ID|1766|hsp_num:0	1918
k127_1024041_3	Loose	500	21.9422	blaC	50	3007182	protein homolog model	cephalosporin; cephamycin; penam; penem	antibiotic inactivation	class A Mycobacterium tuberculosis bla beta-lactamase	LGGGGGGGGEWTGYTNLEIDTLLSAKANNADVYTQSQIDTSLGLKANLANPVFTANATLQASIQQD*	MRNRGFGRRELLVAMAMLVSVTGCARHASGARPASTTLPAGADLADRFAELERRYDARLGVYVPATGTTAAIEYRADERFAFCSTFKAPLVAAVLHQNPLTHLDKLITYTSDDIRSISPVAQQHVQTGMTIGQLCDAAIRYSDGTAANLLLADLGGPGGGTAAFTGYLRSLGDTVSRLDAEEPELNRDPPGDERDTTTPHAIALVLQQLVLGNALPPDKRALLTDWMARNTTGAKRIRAGFPADWKVIDKTGTGDYGRANDIAVVWSPTGVPYVVAVMSDRAGGGYDAEPREALLAEAATCVAGVLA	21.82	gnl|BL_ORD_ID|4807|hsp_num:0	5800
k127_1024085_1	Loose	500	24.6386	PER-14	30	3006135	protein homolog model	monobactam; carbapenem; cephalosporin; penam; penem	antibiotic inactivation	PER beta-lactamase	KKKIAEIASTFLTDNQAIFIDSSSTASFLAPYLSILHSAIVITNGLRLAVALDNMPAVKTYVTGGRLKSGSGSLLGETSVDYVDNFTADLAFLSCTGITPTHIYMSSESQAILKKKMMAHAEKTVLLADHSKFGARSYYRLARTETLEAVITDEKPGADFVANLEANEVELLYGN*	MNVITKCVFTASALLMLGLSSFVVSAQSPLLKEQIETIVTGKKATVGVAVWGPDDLEPLLLNPFEKFPMQSVFKLHLAMLVLHQVDQGKLDLNQSVTVNRAAVLQNTWSPMMKDHQGDEFTVAVQQLLQYSVSHTDNVACDLLFELVGGPQALHAYIQSLGVKEAAVVANEAQMHADDQVQYQNWTSMKAAAQVLQKFEQKKQLSETSQALLWKWMVETTTGPQRLKGLLPAGTIVAHKTGTSGVRAGKTAATNDAGVIMLPDGRPLLVAVFVKDSAESERTNEAIIAQVAQAAYQFELKKLSAVSPD	57.14	gnl|BL_ORD_ID|4539|hsp_num:0	5617
k127_1024085_2	Loose	400	28.4906	IMP-73	32.65	3005478	protein homolog model	carbapenem; cephalosporin; cephamycin; penam; penem	antibiotic inactivation	IMP beta-lactamase	MLQVEYPKIGIRPTIDGRERGIRESLEDQTMAMAHQVAALIHEQLRYPDGTPVETVIADSTIGGVREAAAAKTKFDKANICGTITVTPCWCYGSETMDMSRDLPHAIWGFNGTERPGAVYLAAVLAAHAQKGIPAFGIYGEDVQDSDADQIPADVAKKLIRFAKTALAIGIMRNKAYLSIGSVAMGIAGSTVNPDFFQDYLGMRNEYVDMSEITRRIDEGIYDHAEFDKAWAWAQEHTPVGPDIYNADDPNKFSDAQKAEQFQTSIKMVLIARDLMDGNEKLAEEGFGEESKGHYAIAAGFQGQRQWTDHFPNGDYMESLLNSQFDWNGIHAPNVFATENDSLNAVSMLFNYLLTNTPQIFADVRTYWSPEAVKRVTGETLTGKAANGFLHLSNSGAQSLDGAGYEEINGQPAIKPFWDVTQAEADAALQNTRWIPANIGYFRGGGFSSNYV	MKKLSVFFMFLFCSIAASGEALPDLKIEKLDEGVYVHTSFEEVNGWGVAPKHGLVVLVNTDAYLIDTPFTAKDTEKLVTWFVERGYKIKGSISSHFHSDSTGGIEWLNSQSIPTYASELTNELLKKDGKVQAKNSFSGASYWLVKKKIEIFYPGPGHTPDNVVVWLPEHRVLFGGCFVKPYGLGNLGDANLEAWPKSAKLLVSKYGKAKLVVPSHSEVGDASLLKRTLEQAVKGLNESKKLSKPSN	183.74	gnl|BL_ORD_ID|3621|hsp_num:0	4698
k127_1024087_1	Loose	1450	23.0978	BahA	33.33	3003984	protein homolog model	peptide antibiotic	antibiotic inactivation	Bah amidohydrolase	MLIRPAPHLHQEEAILEDILLLHIHYCKKAVFFFLKHILLYKTICYSFLKMDVLTCHCLQGAKTSPNPDTFLYGNYTSPMLTSNFASFLLILAQVLLSGLQTWMFSVMKPNQERYCFNPNR*	MEIHKEKEKEKGVTFFRRIMANRKRRGPLSPGWKGASLGLGATGFILILIQANYLLTGHGVGKFIVGTFLFLFAAALISGLASMLLHGVKKLPSRYIWMLLYSLIMFLFCFIVQPGVSAVFIVSLAIVLSLFGALAYKFAAGSYKQVSKTRKIGAMACLSLITIAIGAGSFWLIRAGDDAAPDITLKQLKTSTRYEDSTMNNPAEQGTYPVQSLLYGSPDNYRTEFNQSGSLTTQTVDASRFVEKWSSLRTKSLGFGPEAMPLNGRVWYPEGEGTFPLVLIVHGNHLMNDYSDPGYEYLGRLLASKGYIFVSVDENFLNFSPYEDLFLISPLLSENPARGLLLLEHLQTWKDWNSDPDNPFYQKVDMERIALIGHSRGGEAVAIAAAYNKLGRHPDHGDIKFDYNFSIRSLISIAGTDGQYKPQGKPLPLQDVNYLSLHGAHDMDVNSLDGAKQYHRIRYTKGTNYMKSLVYIYGANHGQFNGGWGRGDGAGLGNQLFNLRQIMPRDEQETIAKVFISSFLDATLKDQRQYREVFKDLGYAKEWIPDNLYVGNYYDSQTTLIADFHEDIDLQSTTLPGGSLRGENLQQWKEEKVKTKWGEADYSAVRLGWNSNGSSEPASYTVTLPDNGVETGRDSSIVFSLADARKTEESGDPKELINFTITVEDRKGHQASLPLSHISKLPPVIEGKLLKWPFSNAGNTSEPVFQSYDFQLDDYYKMNPDFNPQQLSKIRIEFNLTKRGSILLRDVGIRS	16.22	gnl|BL_ORD_ID|2230|hsp_num:0	2521
k127_1024134_1	Loose	150	19.2458	FosXCC	57.14	3003208	protein homolog model	phosphonic acid antibiotic	antibiotic inactivation	fosfomycin thiol transferase	MYFKRIEPAFLKLKYFFITA	MGVGKLIYGISHITFIVKDLDKATKFFKEIFEAKEIYSSEDKKFSISKEKFFLINDLWIAVMEGEEMEKSYNHIAFKIDESDYEMYLKRIENLGLEIKAGRKRVIGEGNSIYFYDYDNHLFELHTGTLETRLLRYQKEPTD	14.18	gnl|BL_ORD_ID|4895|hsp_num:0	5895
k127_1024168_1	Loose	1000	22.7126	MCR-5.3	34.29	3007282	protein homolog model	peptide antibiotic	antibiotic target alteration	MCR phosphoethanolamine transferase	MLAGGDRAAIALMRNVLKLESVTVVWKLEKRMALVSSPPFSLFIAATFRMLKVGLLWFAILLLSFLSWLLDGFDIVHFASTVFFFYAAVGSGRGQ*	MRLSAFITFLKMRPQVRTEFLTLFISLVFTLLCNGVFWNALLAGRDSLTSGTWLMLLCTGLLITGLQWLLLLLVATRWSVKPLLILLAVMTPAAVYFMRNYGVYLDKAMLRNLMETDVREASELLQWRMLPYLLVAAVSVWWIARVRVLRTGWKQAVMMRSACLAGALAMISMGLWPVMDVLIPTLRENKPLRYLITPANYVISGIRVLTEQASSSADEAREVVAADAHRGPQEQGRRPRALVLVVGETVRAANWGLSGYERQTTPELAARDVINFSDVTSCGTDTATSLPCMFSLNGRRDYDERQIRRRESVLHVLNRSDVNILWRDNQSGCKGVCDGLPFENLSSAGHPTLCHGERCLDEILLEGLAEKITTSRSDMLIVLHMLGNHGPAYFQRYPASYRRWSPTCDTTDLSSCSHEALVNTYDNAVLYTDHVLARTIDLLSGIRSHDTALLYVSDHGESLGEKGLYLHGIPYVIAPDEQIKVPMIWWQSSQVYADQACMQTHASRAPVSHDHLFHTLLGMFDVKTAAYTPELDLLATCRKGQPQ	17.55	gnl|BL_ORD_ID|4887|hsp_num:0	5887
k127_1024205_1	Loose	800	21.557	APH(4)-Ib	52.94	3002656	protein homolog model	aminoglycoside antibiotic	antibiotic inactivation	APH(4)	ITIMLNDMIPLDIYCFEYMIMKFYGLTI*	MLQTSKKKSGHDESWANADAHKWRGERKRDNRKIVLSGTTKLLFVAEEQFQLIPPPSYCVSLVPKLPSNVTQPLFEYCFAPRILFFYALKKMTQHTKLCKLSSLIWREMWAISSRLQWQCVCAARRITMRNGGWKFIEMLSCWSDMVHKHESVLISTLPSFINFLVGPFRSAGAEPGGMHRRVDPPRPLSPALIEAFDGVMQLSGAPSRGVTPTPRGPDALGRITDSRGGSEAGYRFNMCNRAVPSAALPIGEVLDIGEFSGKRTYLAAVHRAREQDLPETELPAVLQPCTGMAHAIAAADLSHTSGFAPFGPQGMGQETPWRDKRDCYFDPQVYYWLSQMGDTLRASVAQGFEKRMLWAEDCPEARHLRIHVKGSNAALPEPGPKTWAGDGSQAVWAGRLRPTQDSRYVVASIFPWRPW	6.9	gnl|BL_ORD_ID|1544|hsp_num:0	1681
k127_1024220_1	Loose	500	23.0978	sul1	53.33	3000410	protein homolog model	sulfonamide antibiotic	antibiotic target replacement	sulfonamide resistant sul	MIVGTTKQSLFYNLFPSPCEAPETATADCSSGAVAETAEDLFGAAFFEVRVLWKGSMCHVFFMIPHDFQFFPRKED*	MVTVFGILNLTEDSFFDESRRLDPAGAVTAAIEMLRVGSDVVDVGPAASHPDARPVSPADEIRRIAPLLDALSDQMHRVSIDSFQPETQRYALKRGVGYLNDIQGFPDPALYPDIAEADCRLVVMHSAQRDGIATRTGHLRPEDALDEIVRFFEARVSALRRSGVAADRLILDPGMGFFLSPAPETSLHVLSNLQKLKSALGLPLLVSVSRKSFLGATVGLPVKDLGPASLAAELHAIGNGADYVRTHAPGDLRSAITFSETLAKFRSRDARDRGLDHA	27.6	gnl|BL_ORD_ID|977|hsp_num:0	1070
k127_1024275_2	Loose	700	19.631	mdtG	62.5	3001329	protein homolog model	phosphonic acid antibiotic	antibiotic efflux	major facilitator superfamily (MFS) antibiotic efflux pump	ERQGIVKIDADNELVIWGGVSDKKRPAWK*	MSPCENDTPINWKRNLIVAWLGCFLTGAAFSLVMPFLPLYVEQLGVTGHSALNMWSGIVFSITFLFSAIASPFWGGLADRKGRKLMLLRSALGMGIVMVLMGLAQNIWQFLILRALLGLLGGFVPNANALIATQVPRNKSGWALGTLSTGGVSGALLGPMAGGLLADSYGLRPVFFITASVLILCFFVTLFCIREKFQPVSKKEMLHMREVVTSLKNPKLVLSLFVTTLIIQVATGSIAPILTLYVRELAGNVSNVAFISGMIASVPGVAALLSAPRLGKLGDRIGPEKILITALIFSVLLLIPMSYVQTPLQLGILRFLLGAADGALLPAVQTLLVYNSSNQIAGRIFSYNQSFRDIGNVTGPLMGAAISANYGFRAVFLVTAGVVLFNAVYSWNSLRRRRIPQVSN	7.35	gnl|BL_ORD_ID|549|hsp_num:0	603
k127_1024284_1	Loose	500	21.1718	MYO-1	39.13	3006954	protein homolog model	carbapenem	antibiotic inactivation	MYO beta-lactamase	MGIKEFNNSLNRHVFNNRADHSHFGEPAC	MKILLAFFLLSSLTFISCKESSSNHNQANQENKKEIINKPLTDSLIVYQTENLIINKLSNHIYEHISFLNTDDFGKVACNGMLVLNENKVVVFDTPTDDKSSLELINFVTNTLKSEIIGLIPTHFHDDCIGGITEFENHNIQTYVSKETIELLKDNGQEFSNPTKDFDNSLTLDIGNKKVYAEYFGEGHTKDNVVGYFPEDNAVFGGCLIKEIDASKGYLGDANIKEWSTTVEKVKLKYPNAKIVIPGHGKWGGIELFDYTIKLFE	10.9	gnl|BL_ORD_ID|3698|hsp_num:0	4776
k127_1024284_2	Loose	500	20.7866	OXA-732	34.62	3005937	protein homolog model	penam	antibiotic inactivation	OXA beta-lactamase	ELLDVFRFENGTVAFLIICMISYVNKVFINELVYRF*	MTIRIFAIFFSTLIFATFAHAQEGTLERSDWKKFFDDYQAKGTIVVADERQADRILSVFDQARATKRYSPASTFKIPHTLFALDVGAVRDEFQVFRWDGIKRSFAGHNQDQNLRSAMRNSTVWVYELFAREIGEEKAKRYLKQIGYGNADPSTSKGDYWIDGTLEISAYEQISFLRKLYRNELPFRVEHQRLVKDLMITEAGRNWILRAKTGWEGRFGWWVGWVEWPTGAVFFALNIDTPNRMDDLFKREAIVRAILHSIDALPPN	13.91	gnl|BL_ORD_ID|3964|hsp_num:0	5042
k127_1024295_1	Loose	700	20.0162	adeS	46.67	3000549	protein homolog model	glycylcycline; tetracycline antibiotic	antibiotic efflux	resistance-nodulation-cell division (RND) antibiotic efflux pump	MAKTLSLRLTWGDLRARSLDSRRWEEARKKEAATAWDW	MKSKLGISKQLFIALTIVNLSVTLFSIVLGYIIYNYAIEKGWISLSSFQQEDWTSFHFVDWIWLATVIFCGCIISLVIGMRLAKRFIVPINFLVEAAKKISHGDLSARAYDNRIHSAEMSELLYNFNDMAQKLEVSVKNAQVWNAAIAHELRTPITILQGRLQGIIDGVFKPDEVLFKSLLNQVEGLSHLVEDLRTLSLVENQQLRLNYELFDLKAVVEKVLKAFEDRLDQAKLVPELDLTSTPVYCDRRRIEQVLIALIDNAIRYSNAGKLKISSEVVADNWILKIEDEGPGIATEFRDDLFKPFFRLEESRNKEFGGTGLGLAVVHAIIVALKGTIKYSNQGSKSVFTIKISMGHEEMG	10.53	gnl|BL_ORD_ID|166|hsp_num:0	183
k127_1024302_1	Loose	700	23.0978	vanS gene in vanE cluster	37.93	3002935	protein homolog model	glycopeptide antibiotic	antibiotic target alteration	vanS; glycopeptide resistance gene cluster	LAGRHFLSITVWAGVGALSPLGAIQQTSLEHLEVLRGWHGLGG*	MKNNLTVQITKKYFYTMIIITTILVILPLVAKMFLSLRVWQGTEFFYPILYILNRSLGVWLIVTPLFIWLIVTYMFFRKMISYLEEMIVATKSLIETPNEKIVLRVELAEFENEINHIRIDSLENKKMAEEAGKKRDDLLTYLAHDLRTPLTSIIGYISLLQNEQTYLELDSTKRKNYIDIISDKANRLEHLLNDFFEIAKTGKSREEVYKEEVDLSLMLSQISSEFLPLLDEKKLEWDFKIEPNVFVQLNINKFERVLDNLIRNAISYSLNDTTIKLTLEKVDEKVVVSVGNITDKVSEKDIDQLFEPFYRGDKSRNTKTGNAGLGLAIAKQIISEHGGTIEAELQNNDFKVSIIL	12.32	gnl|BL_ORD_ID|1501|hsp_num:0	1571
k127_1024411_2	Loose	450	22.3274	ANT(9)-Ic	47.06	3007515	protein homolog model	aminoglycoside antibiotic	antibiotic inactivation	ANT(9)	MLDNVDFGGVPLRPKLNGSMVDFGMVKCVGQYTSPMDTTFAGRNPATPGMCKTLWVIYEYQLVQDFFLQQ*	MDRNHAAIPEEAAKALIVLQECLGSSLQALYLHGSAVNGGLRPNSDVDLLAVCDRNPAPETSALLVDRLMQISGRHPVAPGMPRCLEVMLFLRQDLAASRYPARCAFIYGEWLRDEFEAGIVPQAHTDPEYTLVLAQAGQEAISLVGPTREHLLPSVPQGDVRRAIADALPALIGNLAGDERNVLLTLARMWYTLETGTFVPKDAAAEWALPLVSPETAAALALAQAAYRGAAVDDWQSHPLLAGQAAEELAHQVRLLF	27.41	gnl|BL_ORD_ID|4969|hsp_num:0	5967
k127_1024411_3	Loose	400	25.409	QnrD2	45.83	3002789	protein homolog model	fluoroquinolone antibiotic	antibiotic target protection	quinolone resistance protein (qnr)	MAWRFNVVLACKHRFHFWGTCIAFLKFAGSHFEKIHNHGNPQPSLLGIITLICWGLLKPLFFFHGHLGSKGTWYLNISSDSRGVHLMKISTRSSITINGGLGIISSFRAHLWGVVASGEQSFGWDACRLSYFCSNSIWKTQAGDATKSFFLPYFFGGMIQVDGFITLVHLFFPMAWGKTTQVDDVWI*	MEKHFINEKFSRDQFTGNRVKNIAFSNCDFSGVDLTDTEFVDCSFYDRNSLEGCDFNRAKLKNASFKSCDLSMSNFKNISALGLEISECLAQGADFRGANFMNMITTRSWFCSAYITKTNLSYANFSRVILEKCELWENRWNGTVITGAVFRGSDLSCGEFSSFDWSLADFTGCDLTGGALGELDARRTNLDGVKLDGEQAFQLVESLGVIVHR	87.85	gnl|BL_ORD_ID|474|hsp_num:0	517
k127_1024453_1	Loose	200	24.2534	FosK	43.48	3003207	protein homolog model	phosphonic acid antibiotic	antibiotic inactivation	fosfomycin thiol transferase	MSGWTVSLHDRIAAIPVQEWDACAGEGNPFVSHAFLSAVEDSGSATPSTGWLPRHVALNDESGRLVAVAPAYLKAHSYGEYVFDHGWARAFEAAGGNYYPKLQVAVPFSPVPGPRLLVKSDAPEGTLSVLGQALVQVCGEMDLSSAH	MITGINHITFSVRDLSSSIEFYRDLLGMRLHVTWEAGAYFTAGDTWVCLSVGEPKPANDYTHVAFSVGERELVELHARLKEAGVEEWKQNTSEGNSVYLLDPNGHRIELHCGTLATRLAELEKSPYKRLVWC	111.36	gnl|BL_ORD_ID|1561|hsp_num:0	1703
k127_1024453_3	Loose	300	22.7126	tet(S)	45.83	3000192	protein homolog model	tetracycline antibiotic	antibiotic target protection	tetracycline-resistant ribosomal protection protein	PDGESFTVDLSGSKVGPGETWSCPGLSVTISSSHGLLIATPQRNVALDSTNKGAWECLVLLPVNS*	MKIINIGILAHVDAGKTTLTESLLYSSGAIKELGSVDSGTTKTDTMFLERQRGITIQTAITSFQRENVKVNIVDTPGHMDFLADVYRSLSVLDGAILLISAKDGVQSQTRILFHALRKMNIPIIFFINKIDQNGINLPDVYQDIKDKLSDDIIIKQTVNLNLKPYVIDYTEPEQWETVIVGNDYLLEKYTIGKTLNIAELEKEENERIQSCSLYPVYHGSAKNNIGIKQLIEVITSKLFSPTQLNSDKLCGNVFKVEYSDDGQRLVYVRLYSGTLHLRDSVNISEKEKIKVTEMYTSINGELRQIDKAEPGEIIILKNELLKLNNVLGDKKRLPHREILENPLPMLQTTIEPCKSVQREKLLDALFEISDSDPLLQYYVDTVTHEIVLSFLGEVQMEVTCTLIQEKYHIEIETRKPTVIYMERPLKKSEFTIDIEVPPNPFWASIGLSVTPLPLGSGIQYESLVSLGYLNQSFQNAVMEGIRYGCEQGLYGWKLTDCKICFKYGLYYSPVSTPADFRMLAPIVLEQAFRKSGTELLEPYLSFEIYVPQEYLSRAYNDASKYCANILNTKLKGNEVILIGEIPARCIQEYRNSLTFFTNGRSVCLTELKGYQVTNIKSAFQPRRPNNRIDKVRHMFNKINLH	10.3	gnl|BL_ORD_ID|1521|hsp_num:0	1553
k127_1024483_2	Loose	900	21.557	TolC	32.26	3000237	protein homolog model	macrolide antibiotic; fluoroquinolone antibiotic; aminoglycoside antibiotic; carbapenem; cephalosporin; glycylcycline; cephamycin; penam; tetracycline antibiotic; peptide antibiotic; aminocoumarin antibiotic; rifamycin antibiotic; phenicol antibiotic; penem; disinfecting agents and antiseptics	antibiotic efflux	ATP-binding cassette (ABC) antibiotic efflux pump; major facilitator superfamily (MFS) antibiotic efflux pump; resistance-nodulation-cell division (RND) antibiotic efflux pump	MTPFDNHLTVKTQTKKRNGQRISGASSQLESHFLNIIQISSRTHNSVFSFIAAVK*	MQMKKLLPILIGLSLSGFSSLSQAENLMQVYQQARLSNPELRKSAADRDAAFEKINEARSPLLPQLGLGADYTYSNGYRDANGINSNATSASLQLTQSIFDMSKWRALTLQEKAAGIQDVTYQTDQQTLILNTATAYFNVLNAIDVLSYTQAQKEAIYRQLDQTTQRFNVGLVAITDVQNARAQYDTVLANEVTARNNLDNAVEQLRQITGNYYPELAALNVENFKTDKPQPVNALLKEAEKRNLSLLQARLSQDLAREQIRQAQDGHLPTLDLTASTGISDTSYSGSKTRGAAGTQYDDSNMGQNKVGLSFSLPIYQGGMVNSQVKQAQYNFVGASEQLESAHRSVVQTVRSSFNNINASISSINAYKQAVVSAQSSLDAMEAGYSVGTRTIVDVLDATTTLYNAKQELANARYNYLINQLNIKSALGTLNEQDLLALNNALSKPVSTNPENVAPQTPEQNAIADGYAPDSPAPVVQQTSARTTTSNGHNPFRN	11.31	gnl|BL_ORD_ID|4668|hsp_num:0	826
k127_1024575_1	Loose	500	26.5646	OXA-29	28.89	3001424	protein homolog model	penam	antibiotic inactivation	OXA beta-lactamase	MKVLQETCPSTPCMLQDLFTARKQVEARIQPVKPKPLEGARGQKLSNTASFSRLLSPELGVNVCWHPGSPSIHGRSGSVYQKNRIGPELPMTHFTSCIPPGHQSIHLHQAEGRPSFSSPAPVGWALVIGSETGPDTSIDPLRKTPRKQVDRGMT*	MKKLSVLLWLTLFYCGTIWAQSTCFLVQENQTVLKHEGKDCNKRFAPESTFKIALSLMGFDSGILKDTLNPEWPYKKEYELYLNVWKYPHNPRTWIRDSCVWYSQVLTQQLGMTRFKNYVDAFHYGNQDISGDKGQNNGLTHSWLSSSLAISPSEQIQFLQKIVNKKLSVNPKAFTMTKDILYIQELAGGWKLYGKTGNGRQLTKDKSQKLSLQHGWFIGWIEKDGRVITFTKHIADSKKHVTFASFRAKNETLNQLFYLINELEK	58.27	gnl|BL_ORD_ID|1803|hsp_num:0	1955
k127_1024620_1	Loose	700	23.0978	vanS gene in vanE cluster	28.57	3002935	protein homolog model	glycopeptide antibiotic	antibiotic target alteration	vanS; glycopeptide resistance gene cluster	MTQCLILKTVLTWQSESGCLDTLGWIVWARPSSSCPMFDGRDLDESEALTLGQVSDRVADFGASAERERFMRRWSTSSSSCGAGDSVAIAIVGFSIVL*	MKNNLTVQITKKYFYTMIIITTILVILPLVAKMFLSLRVWQGTEFFYPILYILNRSLGVWLIVTPLFIWLIVTYMFFRKMISYLEEMIVATKSLIETPNEKIVLRVELAEFENEINHIRIDSLENKKMAEEAGKKRDDLLTYLAHDLRTPLTSIIGYISLLQNEQTYLELDSTKRKNYIDIISDKANRLEHLLNDFFEIAKTGKSREEVYKEEVDLSLMLSQISSEFLPLLDEKKLEWDFKIEPNVFVQLNINKFERVLDNLIRNAISYSLNDTTIKLTLEKVDEKVVVSVGNITDKVSEKDIDQLFEPFYRGDKSRNTKTGNAGLGLAIAKQIISEHGGTIEAELQNNDFKVSIIL	27.73	gnl|BL_ORD_ID|1501|hsp_num:0	1571
k127_1024625_1	Loose	700	23.8682	vanK gene in vanI cluster	30.43	3003727	protein homolog model	glycopeptide antibiotic	antibiotic target alteration	glycopeptide resistance gene cluster; vanK	MARGGFCSGRAVLCLLCSSTWNVTLLDSERLPFGLDLVEMGWQGFVGLTFAGWYYPVTTLAWAASLSFLSR	MLNVDKISEETYYAFISQADLGNFMQYPSWAKVKTEWTSDLLGWFTPDNKLAGCGLILYRKMPCLNRYLAYCPRGPLIDWQSPNLREWFEPLVAYLRSKQVFSIKIDPPVVQAKWSAPTIKTFLGQAREQGSKGKVLRDLPPDEDYTTVQQVQQQLRQMGWRKQRGDTGFAATQPQYVYRLPLEGRSLEEVFAGFHTNWRRNVKKAERLGVKVRVGTEQDLPAFYELLKVTSERDHFKVRSFSYFSNLYRSLKAEAADRIALYLAEDEEELLAATLAVHSNAHSWYLYGASSNVKREKAPNHAIQWRMIQDAYQLKAYTYDFRGISPTLDESDPLFGLLRFKLGFGGEACEMISAWDYPLQPLLYRAFQLYLKRR	18.93	gnl|BL_ORD_ID|4740|hsp_num:0	2245
k127_1024645_1	Loose	750	27.335	tet(53)	25	3004589	protein homolog model	tetracycline antibiotic	antibiotic inactivation	tetracycline inactivation enzyme	MSPLNITQPLGIWSIMATIRWCPIYPKWDSYQPVWVALNYTHPIDVLSPCCRHLATDSHMLLDVGRMAAAKGNHLPLSQRHCPEQCGFGWKKSGDPAENLTTCQDMAGNWSFWQHLGEEVPIDHLTEQHYIYIVIFKHHIYIYYNYVYISIYIYMYKHV*	MSTINKILVIGAGIAGPAVCYWLRRFGFSPVLIEKFANIRKEGQALDFRGVAIDIVKGMNIYEKMCNMHKQLEVGRYVDTEGNTLHEERGERFCFRQGEDVEIARGDFAEILTGAIEGIPCHFNQVIDSIKQSDDDVKVQFNDGRVEHYDLVIGADGIYSTTRGMVFDKDEYKLVNLGVCFGVFSILNYLNLSHTEVQCEANQKLISIWSHKNPKMAEVAFVFRTQNVLNNIRNKNEQQQLLRDAFQDFGWEASKILELMTGSDDFYFDSATQVKMKSWTKGRVALLGDAGYSASPLSGQGNYLALVGAYIFAGELKKADGNYTRAFSRYNELLHPLVEACHKLGVLVSESFLVPDEVSKEVAEERSNKILQEVKIVSNMISLPEYE	41.34	gnl|BL_ORD_ID|2731|hsp_num:0	3290
k127_1024645_2	Loose	2300	24.2534	evgS	33.33	3000833	protein homolog model	macrolide antibiotic; fluoroquinolone antibiotic; penam; tetracycline antibiotic	antibiotic efflux	major facilitator superfamily (MFS) antibiotic efflux pump; resistance-nodulation-cell division (RND) antibiotic efflux pump	MLRAMNIMEFKKLINLPLDNPTYWMDDISTLLAYFLAGYWMKF*	MKFLPYIFLLCCGLWSTISFADEDYIEYRGISSNNRVTLDPLRLSNKELRWLASKKNLVIAVHKSQTATLLHTDSQQRVRGINADYLNLLKRALNIKLTLREYADHQKAMDALAEGEVDIVLSHLVTSPPLNNDIAATKPLIITFPALVTTLHDSMRPLTSPKPVNIARVANYPPDEVIHQSFPKATIISFTNLYQALASVSAGHNDYFIGSNIITSSMISRYFTHSLNVVKYYNSPRQYNFFLTRKESVILNEVLNRFVDALTNEVRYEVSQNWLDTGNLAFLNKPLELTEHEKQWIKQHPNLKVLENPYSPPYSMTDENGSVRGVMGDILNIITLQTGLNFSPITVSHNIHAGTQLSPGGWDIIPGAIYSEDRENNVLFAEAFITTPYVFVMQKAPDSEQTLKKGMKVAIPYYYELHSQLKEMYPEVEWIQVDNASAAFHKVKEGELDALVATQLNSRYMIDHYYPNELYHFLIPGVPNASLSFAFPRGEPELKDIINKALNAIPPSEVLRLTEKWIKMPNVTIDTWDLYSEQFYIVTTLSVLLVGSSLLWGFYLLRSVRRRKVIQGDLENQISFRKALSDSLPNPTYVVNWQGNVISHNSAFEHYFTADYYKNAMLPLENSDSPFKDVFSNAHEVTAETKENRTIYTQVFEIDNGIEKRCINHWHTLCNLPASDNAVYICGWQDITETRDLINALEVEKNKAIKATVAKSQFLATMSHEIRTPISSIMGFLELLSGSGLSKEQRVEAISLAYATGQSLLGLIGEILDVDKIESGNYQLQPQWVDIPTLVQNTCHSFGAIAASKSIALSCSSTFPEHYLVKIDPQAFKQVLSNLLSNALKFTTEGAVKITTSLGHIDDNHAVIKMTIMDSGSGLSQEEQQQLFKRYSQTSAGRQQTGSGLGLMICKELIKNMQGDLSLESHPGIGTTFTITIPVEISQQVATVEAKAEQPITLPEKLSILIADDHPTNRLLLKRQLNLLGYDVDEATDGVQALHKVSMQHYDLLITDVNMPNMDGFELTRKLREQNSSLPIWGLTANAQANEREKGLSCGMNLCLFKPLTLDVLKTHLSQLHQVAHIAPQYRHLDIEALKNNTANDLQLMQEILMTFQHETHKDLPAAFQALEAGDNRTFHQCIHRIHGAANILNLQKLINISHQLEITPVSDDSKPEILQLLNSVKEHIAELDQEIAVFCQKND	3.68	gnl|BL_ORD_ID|1212|hsp_num:0	1318
k127_1024645_4	Loose	1050	27.335	lmrC	42.42	3002881	protein homolog model	lincosamide antibiotic	antibiotic target protection	Miscellaneous ABC-F subfamily ATP-binding cassette ribosomal protection proteins	MADVHPSGYLNMLWSISSLPHPAYTGFASCTGHWLAKRCDRGHHHHHPTSSNIIVVGLGNTRCLWAKYFTNPELRPFGDDFPEINHDSRARSQWGRYYLPRLITIFPQGDPLHLTSAGWLCLQQIIKQTFACVARAFSLTDNTWNATGSNMIVIVKQSKIGELICFIWS*	MADASIVCTNLSFSWPDETPVFDGLSFALGAGRCGLVGPNGAGKSTLLRLAVGELTPTAGSITAQGHVGYLPQSLPLIDGTVDEALEIASIRAALHAIESGDVDEAHFTTVGDHWDIEERTTIVLDRLGLGDVSLDRPLRSLSGGQVLAIGLAAQLLKRPDVLILDEPTNNLDLAARQRLYQVVEEWKGALLVVSHDRELLDRVDTIAELQASELRLYGGNFTAYTEAVELEQENVQRAVRGAEQELRRHKREAQAAQERAQRRASNAKRNKASSGVPRIHAGALQRQAQESAGRAASVHQDRVSQAKAKLDEASQGMREEARLAITLPQTSVPAGRTVLTCHEANVRYGERTLFTGSGVDLGIRGPERIALLGPNGSGKSTLLKLIAGELEPSSGTVTAPTDRVSYLSQRLDLLDLDASVLDNLRRFAPHLQDGEVRYRLAQFLFRGDRVHRTAGWLSGGERLRATLACVLSTDPAPQLLLLDEPTNNLDLNSAAQLENALNAFQGAFVVVSHDQAFLRAIGVSRWLRLADGTLEEIAEADDAWPHRDK	30.91	gnl|BL_ORD_ID|898|hsp_num:0	974
k127_1024645_5	Loose	500	23.483	mphI	42.86	3003991	protein homolog model	macrolide antibiotic	antibiotic inactivation	macrolide phosphotransferase (MPH)	MSSWGIKIRHPLELYIEIGNNMSDIFISSWGIRIRHPLELYVEIGNNMSDIFISSWGI	MTIAKPNDDYTQVIQEMLEIAGKHGVNLIPEGIEMNESGMDFLVGFAEEAGTGARWILRKPRRPDVLDRADNEARVLKLIQSHLSVDVPDWRIYTPELIAYPLLSGQPAASVSMEGYAWNMDHENPGDGFIRSLAEALVALHGVDHDAARAAGLRVKSPQEVRDETARNMEDIKSRLGVSDALWERWQKWLEEDSYWPTHSALIHGDLHPPHILIDERVQVTGLLDWTESEVASPAKDFVLYYAIYGEHNLRVLLDRYEQAGGKVWPRMFDHIVEQHAAYPVLIAQFALLTGQEEYMTMARNALGLTE	18.83	gnl|BL_ORD_ID|2235|hsp_num:0	2527
k127_1024681_1	Loose	500	21.557	OXA-727	28.95	3005932	protein homolog model	penam	antibiotic inactivation	OXA beta-lactamase; OXA-727-like beta-lactamase	MTHDDHLKQEHEDREVRPWSLCMLIEQKDPIDEVIIIEIDATDKVVEFVAMKNKQAVSTMR*	MKKTLFFAVSAWMLSACSGGVMMSADNQQKSPFISSKTEDSRIQQILQLFNEAGAQAVFVTFDGTVLKRYGNDLTRAQTEYIPASTFKMLNALIGLQHDKATSTEVFKWNGEKRSFPAWEKDMTLAQAMQASAVPVYQELARRIGLELMQQEVRRAGFGNADIGKQVDNFWLVGPLKITPEQEARFAYGLATEQLGFDTAVQKQVKDMLYIEGRGDAKLYAKSGWGMDVNPQVGWYTGWVDDGHGKVTAFALNMQMEQGDDVGERKQLTLDVLDKLGVFFYLR	21.91	gnl|BL_ORD_ID|3959|hsp_num:0	5037
k127_1024681_2	Loose	530	23.483	OXA-898	34.78	3005094	protein homolog model	carbapenem; penam	antibiotic inactivation	OXA beta-lactamase; OXA-60-like beta-lactamase	MEDSRRFTFKLNVRSFHTTHHTLHYPFSSLEYELHRLFTRRTPHDPATRYLDPTAIKSRPFRTWKHHTHLERPLRKQQPQNHTKHLLIDLIMPSLSTLASLAVVSLAGVAQAYDNDAMRSKSVYQVLTDRFALSDG	MLSCCSKSFAFALMACLLATSAATARAELVVRNDLKRVFDAAGVSGTFVLMDISADRTYVVDPARAARRIHPASTFKIPNSLIAFDTGAVRDDHEVLPYGGKPQPFKQWEHDMALPEAIRLSAVPIYQEVARRVGFERMQAYVDAFDYGNRQLGGVIDQFWLRGPLEISALEEARFTSRMALKQLPVKPRTWDMVHRMLLIEQQGDAALYAKTGVATEYQPEIGWWVGWVERAGRVYAFALNIDMPREGDMAKRIPLGKQLMQALEVWPTL	50.18	gnl|BL_ORD_ID|2816|hsp_num:0	3827
k127_1024745_1	Loose	2090	19.2458	cmeB	40	3000784	protein homolog model	macrolide antibiotic; fluoroquinolone antibiotic; cephalosporin; fusidane antibiotic	antibiotic efflux	resistance-nodulation-cell division (RND) antibiotic efflux pump	MLYFTIQNRLQAGTSKVSEAA	MFSKFFIERPVFASVVAIIISLAGVIGLTNLPIEQYPSLTPPTVKVSATYTGADAQTIASTVASPIEDAINGADNMIYMDSTSSSSGTMSLTVYFDIGTDPDQATIDVNNRISAATAKMPDAVKKLGVTVRKTSSATLAAISMYSSDGSMSAVDVYNYIALNVLDELKRVPGVGDANAIGNRNYSLRIWLKPDLLNKFKITATDVISAVNDQNAQYATGKIGEEPVTQKSPYVYSITMQGRLQNPSEFENIILRTNDDGSFLRLKDIADVEIGSQQYSSQGRLNGNDAVPIIINLQSGANALHTAELVQAKMQELSKNFPKGLTYKIPYDTTKFVIESIKEVIKTFIEALILVIIVMYMFLKNFRATLIPMIAVPVSLLGTFAGLYVLGFSINLLTLFALILAIGIVVDDAIIVVENIDRILHENEQISVKDAAIQAMQEVSSPVISIVLVLCAVFIPVSFISGFVGEIQRQFALTLAISVTISGFVALTLTPSLCALFLRRNEGEPFKFVRKFNDFFDWSTSVFSAGVAYILKRTIRFVLIFCIMLGTIFYLNKAVPNSLVPEEDQGLMIGIINLPSASALHRTISEVDHISQEVLKTNGIKDAMAMIGFDLFTSSLKENAAAMFIGLQDWKDRNVSADKIAMELNKKFAFDRNASSIFIGLPPIPGLSITGGFEMYVQNKSGKSYDQIQKDVNKLVAAANQRKELSRVRTTLDTTFPQYKLIIDRDKLKHYNLNMQDVFNTMNATIGTYYVNDFSMLGKNFQVNIRAKGDFRNTQDALKNIFVRSNDGKMIPLDSFLTLQRSSGPDDVKRFNLFPAAQVQGQPAPGYTSGQAIEAIAQVAKETLGDDYSIAWSGSAYQEVSSKGTASYAFALGMIFVFLILAAQYERWLIPLAVVTAVPFAVFGSFLLVYLRGFSNDIYFQTGLLLLIGLSAKNAILIVEFAMEERFKKGKGVFEAAVAAAKLRFRPIIMTSLAFTFGVLPMIFATGAGSASRHSLGTGLIGGMIAASTLAIFFVPLFFYLLENFNEWLDKKRGKIHE	2.02	gnl|BL_ORD_ID|688|hsp_num:0	748
k127_1024745_2	Loose	700	25.409	ugd	25	3003577	protein homolog model	peptide antibiotic	antibiotic target alteration	pmr phosphoethanolamine transferase	MAGAAFRDILGDSRSAKCCILQYKIVSKMGRVRSLKRRVRDDDFIVGYPRIMVESSFYGRQHFRDFPTFKISWQAQYLVRLEGDLTGSAHRK*	MKITISGTGYVGLSNGLLIAQNHEVVALDILPSRVAMLNDRISPIVDKEIQQFLQSDKIHFNATLDKNEAYRDADYVIIATPTDYDPKTNYFNTSSVESVIKDVVEINPYAVMVIKSTVPVGFTAAMHKKYRTENIIFSPEFLREGKALYDNLHPSRIVIGERSERAERFAALLQEGAIKQNIPMLFTDSTEAEAIKLFANTYLAMRVAYFNELDSYAESLGLNSRQIIEGVCLDPRIGNHYNNPSFGYGGYCLPKDTKQLLANYQSVPNNLISAIVDANRTRKDFIADAILSRKPQVVGIYRLIMKSGSDNFRASSIQGIMKRIKAKGVEVIIYEPVMKEDSFFNSRLERDLATFKQQADVIISNRMAEELKDVADKVYTRDLFGSD	23.97	gnl|BL_ORD_ID|892|hsp_num:0	842
k127_1024745_3	Loose	450	21.557	23S rRNA (adenine(2058)-N(6))-methyltransferase Erm(A)	36	3005099	protein homolog model	macrolide antibiotic; lincosamide antibiotic; streptogramin antibiotic	antibiotic target alteration	Erm 23S ribosomal RNA methyltransferase	MFTFPGVFIVFKYYDVLFHILFFKDPPRKLPKVQIQVAKGWQNLMVKDDVIPTVSQGFSTQL	MKQKNPKNTQNFITSKKHVKEILKYTNINKQDKIIEIGSGKGHFTKELVEMSQRVNAIEIDEGLCHATKKAVEPFQNIKVIHEDILKFSFPKNTDYKIFGNIPYNISTDIVKKIAFDSQAKYSYLIVERGFAKRLQNTQRALGLLLMVEMDIKILKKVPRAYFHPKPNVDSVLIVLERHKPFILKKDYKKYRFFVYKWVNREYHVLFTKNQLRQVLKHANVTDLDKLSNEQFLSVFNSYKLFQ	25.51	gnl|BL_ORD_ID|2821|hsp_num:0	3831
k127_1024754_1	Loose	400	28.1054	VIM-40	38.24	3002310	protein homolog model	carbapenem; cephalosporin; cephamycin; penam; penem	antibiotic inactivation	VIM beta-lactamase	MSQSVVSACPERPIERKEPLLIEPLHYCMCHQLNPQRPCGAGITVPIYTGRLRVPEAGTGPLAGLCNSREGPFVQHVRASQDIVPSSSITGLLSKGETARLSPCFLTLPGKVPVLFCQSPCPQKKPGWGLKDKVDLVPFRARD*	MLKVISSLLVYMTASVMAVASPLAHSGEPSGEYPTVNEIPVGEVRLYQIADGVWSHIATQSFDGAVYPSNGLIVRDGDELLLIDTAWGAKNTAALLAEIEKQIGLPVTRAVSTHFHDDRVGGVDVLRAAGVATYASPSTRRLVEAEGNEIPTHSLEGLSSSGDAVRFGPVELFYPGAAHSTDNLVVYVPSANVLYGGCAVHELSRTSAGNVADADLAEWPTSVERIQKHYPEAEVVIPGHGLPGGLDLLQHTANVVKAHKNRSVAE	54.14	gnl|BL_ORD_ID|4612|hsp_num:0	5691
k127_1024754_2	Loose	750	21.9422	PDC-9	45.45	3002508	protein homolog model	monobactam; carbapenem; cephalosporin	antibiotic inactivation	PDC beta-lactamase	LVVVPDGLSCKKGLLEARNLCGPALDTHSLALTPAVMLLSPWP*	MRDTRFPCLCGIAASTLLFATTPAIAVEAPADRLKALVDAAVQPVMKANDIPGLTVAISLKGEPHYFSYGLASKEDGRRVTPETLFEIGSVSKTFTATLAGYALAQDKMRLDDRASQHWPALQGSRFDGISLLDLATYTAGGLPLQFPDSVQKDRAQIRDYYRQWQPTYAPGSQRLYSNPSIGLFGYLAARSLGQPFERLMEQQLFPALGLEQTHLDVPEAALAQYAQGYGKDDRPLRVGPGPLDAEGYGVKTSAADLLRFVDANLHPERLDRPWAQALDATHRGYYKVGDMTQGLGWEAYDWPISLKRLQAGNSTPMALQPHRIARLPAPQALEGQRLLNKTGSTNGFGAYVAFVPGRDLGLVILANRNYPNAERVKIAYAILSGLEQQGKVPLKR	11.08	gnl|BL_ORD_ID|1032|hsp_num:0	1130
k127_1024803_1	Loose	575	26.1794	CARB-57	26.09	3007836	protein homolog model	penam	antibiotic inactivation	CARB beta-lactamase	SSFSHMFLSITLCSSHMGLLSKSSTSSSSSRPVCLLFPLLLRLSAQPSPDLIFLIRPSLTHSSFPFQTKYDYGKTNTDTLSQAGSPCSMLLQMMDLSFKLFITLAMLYFFILLFDYYPIPMVLSWEWGFYLCFSLSLYTIDTRFLSVEWRNSLEFIEILSQKTRQANFLNLGQA*	MKKLFLLAGLMVCSTLSYASQLNEDISLIEQQTSSRIGVSVWDTQTDERWDYRGDERFPLMSTFKTLACATMLSDMDSGKLSKNATAKVDERSIVVWSPVMDKLAGQNTRVEHACEAAMLMSDNTAANLVLNEIGGPKAVTMFLRTIGDKATRLDRLEPRLNEATPGDNRDTTTPNAMVNTLRTLIEGETLSYESRVQLKIWMQDNKVSDSLMRSVLPTGWSIADRSGAGGHGSRGINAIIWKENHRPVYISIYVTETELSLQARDQLIAQISQLILQKYKDN	61.84	gnl|BL_ORD_ID|5040|hsp_num:0	6060
k127_1024830_1	Loose	1800	21.9422	MexD	42.86	3000801	protein homolog model	macrolide antibiotic; fluoroquinolone antibiotic; aminoglycoside antibiotic; cephalosporin; penam; tetracycline antibiotic; aminocoumarin antibiotic; diaminopyrimidine antibiotic; phenicol antibiotic	antibiotic efflux	resistance-nodulation-cell division (RND) antibiotic efflux pump	ISGDSFDGQNWCVAGGGAVYALLVFSEWK*	MSEFFIKRPNFAWVVALFISLGGLLVISKLPVAQYPNVAPPQITITATYPGASAKVLVDSVTSVLEESLNGAKGLLYFESTNNSNGTAEIVVTFEPGTDPDLAQVDVQNRLKKAEARMPQAVLTQGLQVEQTSAGFLLIYALSYKEGAQRSDTTALGDYAARNINNELRRLPGVGKLQFFSSEAAMRVWIDPQKLVGFGLSIDDVSNAIRGQNVQVPAGAFGSAPGSSAQELTATLAVKGTLDDPQEFGQVVLRANEDGSLVPARRCRAPGTRQGELQHFLATERHAHRGRGYPAVARGQRDPDPTLVKQRLAELSAFFPEDMQYSVPYDTSRFVDVAIEKVIHTLIEAMVLVFLVMFLFLENVRYTLIPSIVVPVCLLGTLMVMYLLGFSVNMMTMFGMVLAIGILVDDAIVVVENVERIMAEEGISPAEATVKAMKQVSGAIVGITLVLSAVFLPLAFMAGSVGVIYQQFSVSLAVSILFSGFLALTFTPALCATLFKPIPEGHHEKRGFFGAFNRGFARVTERYSLLNSKLVARAGRFMLVYAGLVAMLGYFYLRLPEAFVPAEDLGYMVVDVQLPPGASRVRTDATGEELERFLKSREAVASVFLISGFSFSGQGDNAALAFPTFKDWSERGAEQSSAAEIAALNEHFALPDDGTVMAVSPPPINGLGNSGGFALRLMDRSGVGREALLQARDTLLGEIQTNPKFLYAMMEGLAEAPQLRLLIDREKARALGVSFETISGTLSAAFGSEVINDFTNAGRQQRVVIQAEQGNRMTPESVLELYVPNAAGNLVPLSAFVSVKWEEGPVQLVRYNGYPSIRIVGDAAPGFSTGEAMAEMERLASQLPAGIGYEWTGLSYQEKVSAGQATSLFALAILVVFLLLVALYESWSIPLSVMLIVPIGAIGAVLAVMVSGMSNDVYFKVGLITIIGLSAKNAILIVEFAKELWEQGHSLRDAAIEAARLRFRPIIMTSMAFILGVIPLALASGAGAASQRAIGTGVIGGMLSATFLGVLFVPICFVWLLSLLRSKPAPIEQAASAGE	2.88	gnl|BL_ORD_ID|1482|hsp_num:0	1523
k127_1024840_1	Loose	450	21.1718	CfiA18	40.62	3006910	protein homolog model	carbapenem	antibiotic inactivation	CfiA beta-lactamase	WKEGNKVSPALLSGFDKVKTYMEAKEFENHKMIHKQKDCN*	MKTVFILISMLFPVAVMAQKSVKISNDISITQLSDKVYTYVSLAEIEGWGMVPSNGMIVINNHQAALLDTPINDAQTETLVNWVADSLHAKVTTFIPNHWHGDCIGGLGYLQKKGVQSYANQMTIDLAKEKGLPVPEHGFTDSLTVSLDGMPLQCYYLGGGHATDNIVVWLPTENILFGGCMLKDNQATSIGNISDADVTAWPKTLDKVKAKFPSARYVVPGHGDYGGTELIEHTKQIVNQYIESTSKP	16.47	gnl|BL_ORD_ID|3372|hsp_num:0	4449
k127_1024863_1	Loose	500	25.409	NDM-23	32.14	3004866	protein homolog model	carbapenem; cephalosporin; cephamycin; penam	antibiotic inactivation	NDM beta-lactamase	MSNLNRRELLAGSALLALGGCGGGGSAAPAPSPAPAPAPTPAPAAAVSFANVSVHDPSVIRTGGGIYVFGSHLAAARTTDLMNWTKLADGVDNNNPLFGNKLTTELAATFAWTTVTDLWAPDVEQLPDGKFYMYYCSCQGSSPLSALGVAVASNVEGPYVNKQILLKSGMVGLSEDGSTYDATKHPNVVDPQVFKDAAGGWWMVYGSYSGGIFIMAIDPATGLPMPGQGYGKHLMGGNHARIEGSYILYSPQSRYYYLFASFGGLAANGGYNLRIARSRAPDGPYLDGDGTDMATVMGAPGTAFDDASIAPHAMKLVGNHQYALAAGETGTALGYVSPGHNSALSGLTCGE*	MELPNIMHPVAKLSTALAAALMLSGCMPGEIRPTIGQQMETGDQRFGDLVFRQLAPNVWQHTSYLDMPGFGAVASNGLIVRDGGRVLVVDTAWTDDQTAQLLNWIKQEINLPVALAVVTHAHQDKMGGMDALHAAGIATYANALSNQLAPQEGMVAAQHSLTFAANGWVEPATAPNFGPLKVFYPGPGHTSDNITVGIDGTDIAFGGCLIKDSKAKSLGNLGDADTEHYAASARAFGAAFPKASMIVMSHSAPDSRAAITHTARMADKLR	130.37	gnl|BL_ORD_ID|309|hsp_num:0	3664
k127_1024863_3	Loose	600	26.9498	SME-3	30.91	3002381	protein homolog model	carbapenem	antibiotic inactivation	SME beta-lactamase	MSNTIQGLALIGGQAVRGAGAAFQAFDPGRGQALGPDFNAVDAAQVEQACALAGAAFDAFRATGDHERADFLDLIAAQILALGDELIVRAMAETGLPRARLEGERGRTVNQLRLFAELLREGSWQDARIDSALPQRQPPRPDLRLRCVGVGPVAVFGASNFPLAFSVAGGDTAAALAAGCPVVVKAHSAHPGTSELVGRAVVEAVRQSGLAAGVFALLTGSGHGIGDTLVRHPAIQAVGFTGSRSGGLALMAAAAARPQPIPVYAEMSSINPVVLLPGALSRRGADIATGFAASLTMGVGQFCTNPGLVLGLAGADFDRFAAAAAEALRPVPAGTMLTPGIASAYQRGEEVLAAQPAVAGLLRGASSGCQGAPSLFKTTGAAFLANHAMSAEIFGPASLLVACRDIAELLAVIEGLEGQLTATLQLQDDDEDDIAAARTLLPALERKVGRILANGYPTGVEVSTAMVHGGPFPATSDGRSSSVGTAAIQRFLRPVCYQNLPRALLPAVLREPNERGVWRRRDGALTRN*	MSNKVNFKTASFLFSVCLALSAFNAHANKSDAAAKQIKKLEEDFDGRIGVFAIDTGSGNTFGYRSDERFPLCSSFKGFLAAAVLERVQQKKLDINQKVKYESRDLEYYSPITTKYKGSGMTLGDMASAALQYSDNGATNIIMERFLGGPEGMTKFMRSIGDNEFRLDRWELELNTAIPGDKRDTSTPKAVANSLNKLALGNVLNAKVKAIYQNWLKGNTTGDARIRASVPADWVVGDKTGSCGAYGTANDYAVIWPKNRAPLIVSIYTTRKSKDDKHSDKTIAEASRIAIQAID	179.93	gnl|BL_ORD_ID|1388|hsp_num:0	1512
k127_1024863_4	Loose	960	26.5646	efrA	36.36	3003948	protein homolog model	macrolide antibiotic; fluoroquinolone antibiotic; rifamycin antibiotic	antibiotic efflux	ATP-binding cassette (ABC) antibiotic efflux pump	MTTEDKKRKLKLRSAEWFGSQDKNGFMYRSWMKNQGIPDHEFQGKPIIGICNTWSELTPCNAHFRKLAEHVRRGIIEAGGWPVEFPVFSNGESNLRPTAMLTRNLASMDVEESIRGNPMDAVVLLVGCDKTTPALLMGAASCDVPAIVVTGGPMLNGKLNGKNIGSGTAVWQLHEQVRAGEISMHDFMAAEAGHSRSAGTCNTMGTASTMACMAEALGTSLPHNAAIPAVDARRYVLAHLSGMRIVEMVWEELTLSKVLTRQAFENAIRVNAAIGGSTNAVIHLKAIAGRIGVDLELEDWTRIGRGTPTLVDLLPSGRFLMEEFYYAGGLPAVLRRLGEAGLLPHKDALTVNGKSLWANVVDAPIYDDEVIRTLDNPLIQDGGICILRGNLAPRGAVLKPSAATPELMKHRGRAVVFENFEDYKARIVDPDLDVDASSVLVMKNCGPKGYPGMAEVGNMGLPPKLLAAGVKDMVRISDARMSGTAYGTVVLHVAPEARAGGPLAVVKEGDFIELDCAAGRLHLDISDAELQQRLADWAAAQAVDPQDASGYRNLYVQHVLQADEGCDFDFLRGKRGSAVPRHSH*	MKLMWRYTMRYKKLLFADFICVFGFILIELGLPTILARMIDKGIIPKDMDYVYQQGIWMVVITIIGVAMNILLGYFGARITTNIVRDIRDDLFEKIQTFSHSEYESIGVSSLITRTTNDAYQIMLFMGNILRLGFMTPVMFIASLYMVMRTSPSLGMYVLGALPFLLLAVVGIARLSEPLSKKQQKNLDGINGILRENLSGLRVIRAFVNEKFEESRFNKVNETYTKSSKSLFRLMAAAQPGFFFLFNIVMVLIIWSGTVQISHGDLEVGNLIAFIEYIFHALFSFMLFASVFMMYPRAAVSASRIQEALDMEPAIREEEGVTETATKGYLEFKNVTFAYPGHAESPVIRNVSFKASPGETVAFIGSTGSGKSTLIQLIPRFYDVSEGEILIDGVNVKEYKLSALRNKIGYIPQKALLFTGTIADNLRYGKEDATLEEMERAIDIAQATEFVSQKPQGYDEPLSEGGTNFSGGQKQRLAIARAIIRNPEIYIFDDSFSALDYQTDANLRARLKKETTESTVLIVAQRVGTIMHADRIVVLNEGDVVGIGTHRELLETCPIYYDIAASQLSEEELA	101.74	gnl|BL_ORD_ID|2181|hsp_num:0	2421
k127_1024863_6	Loose	500	26.9498	OXA-732	28.7	3005937	protein homolog model	penam	antibiotic inactivation	OXA beta-lactamase	MKKPALVLLRAGTDTQRFALSLTAAAALAALATTAVAQEAAKTEAQQLDTVTVTGVKASLTKSLAVKRTSDQVVESVVAEDIGKLPDNNVVEALQRVTGIQVTNRAGGEVGTLSIRGMPDVETTWNGRNIFTASGTQVALQDIPSTLVRQIDVYKTRDASQLETGIAGQIDVKSLRPFDFKGAKFSLSARDTYLDPAKKSNPQLSAMASDRWQTGIGEVGALVNLSMTRTNYRNESVTPGAMVPFASPNAGEDPAGYTPLQRIFDTAVWTPGTHAGLPEAAGSTLNFNGKAYPYYLSRDAIFQSDVQGRRERPAANLALQWKPNEDAVYTFESMYNGYRDKTFNQLLFSFVDWWGNLGSNPAGSITTYPGTNIIKTRTVGSVYGFNSGDYTTSATDSYIYALNGKWNLGDRLRLDGDLSYQTSKYHSEFTATRIDRVADAINVDFNSGGGNMSFHFNDDAKLTDPTQWNVAQFYDNANRNEGSAGTASLSGSYDADWGAVKTLHFGLRYDDRKASEANRTQSAYLGKNLATLGSNYYWTNSGFGTDISSVPRTWMEPHAYYIRDHIDDWRKLYHAADANFLTTDQLHLQKTFDVDEKTSNLYLMADTENELLGHTLKGNFGLRYTNVGTDMTFYKVDATTKAVTPSSASKSTGKFLPSLTLRYDPAKDVLLRFNYGETLRRPNFGDLNPVLQLGDDVSKVGYGSGGGGNPDLKPTRSKNLDLTAEWYFQKDSALYGTAFTRRIEGLVVGLRHKVHVDRANDPFANSTSGGDHSNGYDYVINSPVNASNGRISGFELGTVYFPKGLPWILDGLGFQGSYTQLSSSQNVPDANDAGVIVAQLKTPFFGVSNRSYNATLAYEKGPVGARLSYVWRSGFLAGNEAALFANPIGIWRHPEHSLDFQLTYNINDRMSFDVSGVNLTNEKQQQYYHFGDAGSAQTTNFGTVQIGRSFSAGFRWKL*	MTIRIFAIFFSTLIFATFAHAQEGTLERSDWKKFFDDYQAKGTIVVADERQADRILSVFDQARATKRYSPASTFKIPHTLFALDVGAVRDEFQVFRWDGIKRSFAGHNQDQNLRSAMRNSTVWVYELFAREIGEEKAKRYLKQIGYGNADPSTSKGDYWIDGTLEISAYEQISFLRKLYRNELPFRVEHQRLVKDLMITEAGRNWILRAKTGWEGRFGWWVGWVEWPTGAVFFALNIDTPNRMDDLFKREAIVRAILHSIDALPPN	360.53	gnl|BL_ORD_ID|3964|hsp_num:0	5042
k127_1024863_8	Loose	1080	167.162	rosB	28.41	3003049	protein homolog model	peptide antibiotic	antibiotic efflux	major facilitator superfamily (MFS) antibiotic efflux pump	MTSLDLALLYLVAAVLGVVACRSLKLPPMLGYLAVGVTIGPNALAFAHDSASIQYLAEFGVVFLMFVIGLEFNLPKLRALKTAVFGLGLAQVVLTIAGAMLGNALLVAGFAALGWAWDLGWRGALVLGAAMAMSSTAIVVKLMAERLELESPHGRLVMGVLLFQDLAVVPLLVLIPALNSGAAEMADALAVAAVKAAVLLGLLLYGGQKLMRWWLTLVARRKSEELFMLNLLFVTLGLAWLTEHAGLSLALGAFVAGMLIAETEYKHQVETDIRPFHDVLLGLFFITIGMKLDWHPLVDSWWLVILLTTLPVLAKFALIAALARLFRSPPGVALRTGLYLAQAGEFGFVLLTLGAQQRLIGAPWVSPVLAGMVLSMLVTPVIVMYSNRIVMKLSSSDWLMQSVQLTTIARKAIKSEAHVIICGYGRSGQNLARLLDGERIPYMALDLDPDRVRQAAAAGQNVVFGDAAKVQSLMAAGLARASAVVVSYHDTPSALKILHLVQAHAPRVPVIVRTIDDTDLEKLRAAGATEVVPEAIEGSLMLASHALALVGVPMRRVIRITRDARDRRYGLLRGYFHGADDDTADELDQARLSSVTLPTASPHAGRPLDELALHALGVAVVSLRRAGGKGQQVAGATLAGGDTLVLSGTPAALALAEDKLLVG*	MHHSTPLITTIVGGLVLAFLLGSLAHRLRSSPLVGYLAAGVLAGPFTPGFVADTSLAPELAEIGVILLMFGVGLHFSLKDLLAVKAIAIPGAVAQIAVATLLGMGLSHLLGWDLMTGFVFGLCLSTASTVVLLRALEERQLIDSQRGQIAIGRSIVEDLAMVLTLVLLPAFAGVMGNETTSLSQLFTELAITIGKVIAFITLMIVVGRRLVPWILAKTASTGSRELFTLAVLVLALGIAYGAVGLFDVSFALGAFFAGMVLNESELSHRAAQDTLPLRDAFAVLFFVSVGMLFDPMILLREPLAVLASLAIIIFGKSAAAFILVRMFGHSNVYSTHHFCPWRKSVNLPFILAGLGISLGLMSEHGRNLVLAGAILSIMLNPLLFTLLDRYLAKNETMEDLILEEAVEEEKQIPGRFVQSCTVSRLWSGGSLLGAKLHAEGIPLVVIENSRPRVEALREQGINAVLGNAASADIMSLARLDCALVIILTIPNGYEAGEIVASARIKRPDLEIIARAHYDDEVVYISVRGANQVVMGEREIANSMLNMLKIETLTEEDKRPLCPI	117.94	gnl|BL_ORD_ID|465|hsp_num:0	507
k127_1024863_9	Loose	600	27.7202	ICR-Mo	34.55	3004569	protein homolog model	peptide antibiotic	antibiotic target alteration	intrinsic colistin resistant phosphoethanolamine transferase	MTPEAQARQVIDERLRAAGWQVQDYAQLNLSAAPGVAVREYPTDTGPADYVLFVNREAVGVIEAKRDEAGEQLVVTESQTERYAHSRLKWRANSLPLPFLFEATGQLTRFTDGRDPAPRSREVFSFFRPETLGAWAAQPATLRRRLRDAMPPLASRNLRDCQTAAVTGLEQSLAANRPRALIHMATGAGKTFTAITAVYRLLKFAGARRILFLVDTRNLGKQAHQEFMAYTPPDDGRTFTELYNVQRVGSAGVDRHAQVCISTIQRMYAALSGEALDESAEDIPAADVARAVKPGRVVGYAAELPIETFDFVVIDECHRSIYNLWKQVLDYFDAFLIGLSATPDKRTYGFFSENVVAEYSYEDSVADGVNVGYDVWEIVTDITRQGAELKAREWVDHRDRQTRKKRWAETEDDTAYTGKDLDRSVVNPSQIRHVLQAMKTAVETKLFPGRREMPKTLIFAKTDSHADDIVQAVREIYGQGNAFCRKVTYSEKQADAVLTAFRNDYAPRIAVTVDMIATGTDVKPLEVLLFMRDVRSRGYYEQMKGRGVRSLDANGLRKVSASADGAKTRFILIDAVGVEKSLKTESRSLEQKPGVPLKDLLHAVALNQRDDDTLLTLANRLVRLDKQLEGKARARIEKASGGIPVRELGKALLHALDPDAIAQAALATARAQGISRSEDTLLPDEIRATREARVAAACAPFDAPELREQIEHARREREQLIDHVNLDTVAFSGFGAQAEDEARRTVQAFADFAKAHKDELAALSFFYQQPYQRRALTVEAIQELAEAIARPPLMLTTDRLWAAYARVQAAQVKGTGLQRQLTDLVALLRFALGLDAELKPFADTVNQRFADWIWRHNGRRATAFTPEQTEWLRLMKEHIASSCSIARDDFDYAELAARGGLQKAWGLFGEELDGLMAGMNEELVA*	MVHLDKVSNRMSVNNSRWLAWRQQGINAYVMMGIVALFLTLTANITFFDKATEVYPFAQHIGFIGSLPLVLFGVMLLVIVLLSYRYTLKAVLIFLLLTAAVTAYFTDTYGTVYDVNMLQNALQTDKAESADLFNVNFILRILLLGVLPSVWVAWQKVTFPPIKRSILQRGLTYLVSLGLVVLPILAMSKNYASFFREHKQLRSYTNPATPVYALGKLASIQLKQAQAPKTQIMHATDAVQVSNPTTRKPKLVVFVVGETARGDHVQLNGYNRTTFPQMAATAGVTNFNQVIACGTSTAYSVPCMFSYVGMKDYDVDTANYQENVLDTLHRLKVNILWRDNNSSSKGVTNRLPAADFVDYKTARNNTMCNTNPYGECRDVGMLVGLDDYVKQQANQNTLNQDTLIVLHQMGNHGPAYFKRYDKQFEKFTPVCQSNELAKCDPQSVINAFDNALLATDDFLAKTVNWLDKYDSTHQVAMLYVSDHGESLGENGIYLHGMPYKIAPKAQKHVASMFWAGKHSGIQAVPSNTELTHDAITPTLLKLFDVRAQTVQGKPLFIK	165.95	gnl|BL_ORD_ID|2721|hsp_num:0	3271
k127_1024863_10	Loose	550	26.9498	CSP-1	43.48	3006871	protein homolog model	cephalosporin	antibiotic inactivation	CSP beta-lactamase	MRGELPAGWAWSSLEQTCTAAGGGTPSKAEPAFWDDGTIPWVSPKDMKARVITGSEDRVTVRALQRLTLIPPDSVLLVVRSGILSRTLPVAVTALPVTVNQDMRAFIPHAGIASDFLAWQLIGKERDVLAATSKDGTTVASIEAPALASFPLAIAPAAEQTRIVEKLEGLLSDLDAGVAELKAAQQKLRHYRQSLLKAAVEGSLTAAWRETHPTPEETGADLLARILRERRARWEAQQLAKFEAQGKTPPKGWQESYSEPAPPAAADMLALPPGWSWASAEQLCTFITKGTTPPKGHDSTGVKAIPFLRVTNLTDRGVLDMADKVFVSAATHQSFLARSKVVPGDVLMNIVGPPLGQVALVPDSRPEWNINQAIAIFRAVDGVLPGFICNYLLSPVAQAWLKARAKTTAGQTNLTLEVCRQLPVPLPPLAEQQEIALALSMQLDSLDSLVSSVSAIERQATAQRQNLLRAAFAGQLVPQDPADEPAAALLARIRAAREAASPLRRGRPARKTSEPA*	MKKLTQMKKLTQMKKYFSFCLLGIFIFCFSQQNLKRDITKIIQGKNALVAVSVMNSKGKTEVNINGNKKVPMLSVFKFHIALAVLDLVDRGILDLEQNIFVKKSELLENTWSPIRDKYPNGNVNIPLREIIEHTVSQSDNNGCDILLRLIGGVDTVQKFIESKGIKDFAIKYNEEEMNKNGKSIYSNYTTANASSRLLQKFYNGEIISESSRDFLFRIMYETSTGADRLISLLPPDVIVAHKTGTSGIVSGIQAATNDVGIIILPDDEYYTISVFVINSKENTSTNEKIIADISKTVWDYYFQNK	169.51	gnl|BL_ORD_ID|3410|hsp_num:0	4487
k127_1024863_11	Loose	300	27.335	Erm(37)	39.22	3000392	protein homolog model	macrolide antibiotic; lincosamide antibiotic; streptogramin antibiotic; streptogramin A antibiotic; streptogramin B antibiotic	antibiotic target alteration	Erm 23S ribosomal RNA methyltransferase	MTRDEAYWHSLVHELVSLPAETGWVEFKHNNSDPQALGEYISALANSAALDGKAKAYLLWGVDDASHALVGTDFDPARKRIGAEELESWLLRQLEPKIGFRFHRPVVEGRPLVLLEIDRAFRHPVKFGGQEFLRIGSYKKKLKDHPEHERTLWRILDATPFEQLLAAEKLGEDEVLRVLDYPAYFELMGLPLPEQRSGVLSALTADQLIVREDGGRWAVRNLGALLFARRLADFGSLQRKAIRVIAYKGHGRAEGAVREQEGGRGYAAAFEGLVGFINGLLPSNEVMGQALRKSVPMYPELAIRELVANALIHQDFSVTGSGPMVELFTDRLEITNPGTPLVDTQRLLDHPPRSRNEALASLMRRVGICEERGSGVDKVVFETEYYQLPAPAFEVVGESTRSTLFAPRPLTKMDARDRVRAVYLHACLRYVERDFMTNTSLRGRLGLDTKNSAVASRLIKEALGQQVIRLHDAAAPPKYRKYVPFWA*	MSALGRSRRAWGWHRLHDEWAARVVSAAAVRPGELVFDIGAGEGALTAHLVRAGARVVAVELHPRRVGVLRERFPGITVVHADAASIRLPGRPFRVVANPPYGISSRLLRTLLAPNSGLVAADLVLQRALVCKFASRNARRFTLTVGLMLPRRAFLPPPHVDSAVLVVRRRKCGDWQGR	272.63	gnl|BL_ORD_ID|420|hsp_num:0	468
k127_1024863_12	Loose	910	29.261	mtrE	37.74	3000812	protein homolog model	macrolide antibiotic; penam	antibiotic efflux	resistance-nodulation-cell division (RND) antibiotic efflux pump	MNTSTLIQKVWNFCHTLRDDGVGYGDYLEQLTYLLFLKMAHEYAEPPYRRDTRIPKGYDWATLRLLTGEPLEAQYLATLHKLGQQGGMLGAIFFKAQNKIQDPAKLSRLVQMIDEQSWVGMDADMKGDLYEGLLQKNAEDTKSGAGQYFTPRALIQAMVACMRPKPGQTIADPACGTGGFFLAANEWLTGTGPWLREHADWLGYEKPRLTRPQQHFLRDETFHGNEIVPGTRRMCLMNLMLHGIGDLVGEPSVERADALIAEPRLPVDLVLANPPFGKKSSMTITNEEGEEDRDALLYERQDFWETTSNKQLNFLQHIVSMLAVNGRAAVVLPDNVLFEGGAGEKIRRKLLESCDVHTVLRLPTGIFYAQGVKANVVFFDNAPKDGRVHTRGVWFYDLRTNQHFTLKTRPLKLPDLQDFIRCYNPANRHERVATERFRFYSHDELIARDKASLDVFWLKDASLDNLDDLPPPDVLQQEIIAHLEAALEAFRDVALALPARETVR*	MNTTLKTTLTSVAAAFALSACTMIPQYEQPKVEVAETFQNDTSVSSIRAVDLGWHDYFADPRLQKLIDIALERNTSLRTAVLNSEIYRKQYMIERNNLLPTLAANANGSRQGSLSGGNVSSSYNVGLGAASYELDLFGRVRSSSEAALQGYFASVANRDAAHLSLIATVAKAYFNERYAEEAMSLAQRVLKTREETYNAVRIAVQGRRDFRRRPAPAEALIESAKADYAHAARSREQARNALATLINRPIPEDLPAGLPLDKQFFVEKLPAGLSSEVLLDRPDIRAAEHALKQANANIGAARAAFFPSIRLTGSVGTGSVELGGLFKSGTGVWAFAPSITLPIFTWGTNKANLDVAKLRQQAQIVAYESAVQSAFQDVANALAAREQLDKAYDALSKQSRASKEALRLVGLRYKHGVSGALDLLDAERSSYSAEGAALSAQLTRAENLADLYKALGGGLKRDTQTGK	108.14	gnl|BL_ORD_ID|408|hsp_num:0	453
k127_1024863_13	Loose	600	31.187	OprZ	25.22	3004142	protein homolog model	macrolide antibiotic; fluoroquinolone antibiotic; aminoglycoside antibiotic; cephalosporin	antibiotic efflux	resistance-nodulation-cell division (RND) antibiotic efflux pump	MPNLSFVTPTRNSPWGTYLSQIDAVEPYLGHLSRWVETLRRPKRALIVDVPIELDNGTIAHFEGFRVQHSLTRGPGKGGVRYHPDVTLEEVMALSAWMTVKNAAVNLPYGGAKGGIRLDPSLLSMKELEKVTRRYTSEIGIIIGPTQDIPAPDVNTNGQIMAWMMDTYSMNVGATATGVVTGKPIPLGGSLGRVAATGRGVFVVGREAMRRLNIDMDGARVAVQGFGNVGSIAAKLFAANGAKVVAVQDHTGTILNEKGFDMANLLEHVAKYRGVAGFAGADKIDNENFWDVQSDVLIPAALEGQITAERAKRIRTRLVLEGANGPTTPDGEDVLTDRGIVVVPDVIANAGGVTVSYFEWVQDFSSFFWTEDEINVRLDKILIGAFKHIWETGEQHKIALRTAAFTVACTRVLQAREERGLYP*	MKPVAMTLLALALSGCSLAPTHERPAAPVPAQYDTPAQPGQAAAPQDWRAYFNDPALQAWIAAALANNRDLRVAALRIEEARALYGVQQSERLPAIDASGEFSRGRATEPGQPRTPVSNRYRAAVGITAFELDFFGRVRSLSDAALARYLASEEAHRAATLALVAETATAYFNQRSLAEQLRLTDDTLALRETTLKLTQRRYDAGLETAIGLRTAQMLVESSRATRAELTREASLARHALGLLAGDFALPLGVDPTPLESQSLTPLAAGLPSELLTRRPDLRQAEQALRAANADIGAARAAFFPSVQLTTDIGTTADRFSDLFSGGTGGWSFAPRLTLPIFNAGRNRANLSLAETRKHIAVAQYEGSIQAAFRDVADALSARDALRDQIEAQRKVRDADRERQRLAERRYARGVANYLEMLEAQRSLFESEQEFIRLQQRRLVNAVDLYKALGGWDDGSSPAS	91.58	gnl|BL_ORD_ID|2410|hsp_num:0	2796
k127_1024863_14	Loose	500	27.335	FomB	24.14	3000449	protein homolog model	phosphonic acid antibiotic	antibiotic inactivation	Fom phosphotransferase family	MDSARQVGTFARLAVMTPESPEPSPPGLGRRELLRGALASALPALGLPAAAASGPLVVGGLPVTCNLTLPVACTARAAANKAAGSSAFAFEYSKYNGWPEIKESLMTGRIQAAYMLAPLVMDLADKRIPVKIVSLGHRSGAVIMVRTDSPYKKFRDLAGKRIAIPSRFAVDFLFLRKMLAQEGMSPKDVQIIEMPPPDMPAALYAKAVDGYCTGEPFGAAAQRAGYARPLRMTRDEWRNYICCVLTVREELIKENRPLVQDLVNHVQGAGNWLDLQPGNREKAIQIAAGRKFFNQDPNILRFVMENPSDRVTYGDLRMIRAEFDELMQLSIEAGTLKSPVAYEKYVDESFVKAAKAAPIAL*	MLENLTIRSSRVVDLNLVKVRLSTNLEDFAAYSYFSAFAEDESAPADYEVVCVDLDRDDIPAELYADRTDRTFRGKRFKGGYYLVHYFGEPAHLITVGRTFYVFGRSLEKTVWPYFVKHILTVHSADHGFLHLKAAGFELPGAGATLLVGRNGAGKTVFLAQACLNGARFLSNTHTLVRDGVAHGVPSSIRVRRDQCFGELIDKHDLTAHMESGDYVTDSSTLFESPQISTARVRNVVIVDYDPARPQGLMPISPAAAGTFMEQFSFAVTTYGLKDDLLAHHGDFDTYVDSLARMRAQLTELVEGARCYRANADMLAKEVRDSTLKQLAE	109.7	gnl|BL_ORD_ID|1705|hsp_num:0	1850
k127_1024863_15	Loose	700	24.2534	PDC-385	36	3006754	protein homolog model	monobactam; carbapenem; cephalosporin	antibiotic inactivation	PDC beta-lactamase	MKRRALLLAALPLAASAAPMLKAGVFEPAQPAPEFALKGSDGAALKLARFRGKLVLLVFGFTNCPEVCPTTLATLAQARKGLGADGSDVQVVYVTVDPERDDLARIRQYLAAFDPSFIGGTDTPAALAAMRKRYGIVAEKVANRAGGYGMNHSSSVYLIDRAGRLRAMMPYGHEAKDFVHDLQLLLASK*	MRDTRFPCLCGIAASTLLFATTPAIADEAPADRLKALVDAAVQPVMKANDIPGLAVAISLKGEPHYFSYGLASKEDGRRVTPETLFEIGSVSKTFTATLAGYALAQDKMRLDDRASQHWPALQGSRFDGISLLDLATYTAGGLPLQFPDSEQKDQAQIRDYYRQWQPTYAPGSQRLYSNPSIGLFGYLAARSLGQPFERLMEQQLFPALGLEQTHLDVPEAALAQYAQGYGKDDRPLRVGPGPLDAEGYGVKTSAADLLRFVDANLHPERLDRPWAQALDATHRGYYKVGDMTQGLGWEAYDWPISLKRLQAGNSTPMALQPHRIARLPAPQALEGQRLLNKTGSTNGFGAYVAFVPGRDLGLVILANRNYPNAERVKIAYAILSGLEQQAKVPLKR	47.86	gnl|BL_ORD_ID|4436|hsp_num:0	5514
k127_1024863_16	Loose	1850	25.0238	mdtF	26.19	3000796	protein homolog model	macrolide antibiotic; fluoroquinolone antibiotic; penam	antibiotic efflux	resistance-nodulation-cell division (RND) antibiotic efflux pump	MKRWLWLLPVTVPATLLAWAAFAPIELASRDELFEIPPGTYARRMAGSQVEILPDRIDLTLGLNDVLLLRNRDEVPQQFGPVLIMPGQSFRLPFEVASTYSFACSAHASGQMSIVVAPTPEPGWQRLQWRWRHRQRAFMETPA*	MANYFIDRPVFAWVLAIIMMLAGGLAIMNLPVAQYPQIAPPTITVSATYPGADAQTVEDSVTQVIEQNMNGLDGLMYMSSTSDAAGNASITLTFETGTSPDIAQVQVQNKLQLAMPSLPEAVQQQGISVDKSSSNILMVAAFISDNGSLNQYDIADYVASNIKDPLSRTAGVGSVQLFGSEYAMRIWLDPQKLNKYNLVPSDVISQIKVQNNQISGGQLGGMPQAADQQLNASIIVQTRLQTPEEFGKILLKVQQDGSQVLLRDVARVELGAEDYSTVARYNGKPAAGIAIKLAAGANALDTSRAVKEELNRLSAYFPASLKTVYPYDTTPFIEISIQEVFKTLVEAIILVFLVMYLFLQNFRATIIPTIAVPVVILGTFAILSAVGFTINTLTMFGMVLAIGLLVDDAIVVVENVERVIAEDKLPPKEATHKSMGQIQRALVGIAVVLSAVFMPMAFMSGATGEIYRQFSITLISSMLLSVFVAMSLTPALCATILKAAPEGGHKPNALFARFNTLFEKSTQHYTDSTRSLLRCTGRYMVVYLLICAGMAVLFLRTPTSFLPEEDQGVFMTTAQLPSGATMVNTTKVLQQVTDYYLTKEKDNVQSVFTVGGFGFSGQGQNNGLAFISLKPWSERVGEENSVTAIIQRAMIALSSINKAVVFPFNLPAVAELGTASGFDMELLDNGNLGHEKLTQARNELLSLAAQSPNQVTGVRPNGLEDTPMFKVNVNAAKAEAMGVALSDINQTISTAFGSSYVNDFLNQGRVKKVYVQAGTPFRMLPDNINQWYVRNASGTMAPLSAYSSTEWTYGSPRLERYNGIPSMEILGEAAAGKSTGDAMKFMADLVAKLPAGVGYSWTGLSYQEALSSNQAPALYAISLVVVFLALAALYESWSIPFSVMLVVPLGVVGALLATDLRGLSNDVYFQVGLLTTIGLSAKNAILIVEFAVEMMQKEGKTPIEAIIEAARMRLRPILMTSLAFILGVLPLVISHGAGSGAQNAVGTGVMGGMFAATVLAIYFVPVFFVVVEHLFARFKKA	13.89	gnl|BL_ORD_ID|103|hsp_num:0	121
k127_1024863_17	Loose	525	28.1054	OXA-444	28.75	3003600	protein homolog model	carbapenem; penam	antibiotic inactivation	OXA beta-lactamase; OXA-60-like beta-lactamase	MNWNSRLARLLPPLAVIALLIAVWWGIVVVTESPIFPTPWAVVTGTLELAQDGTLWEHITASLFRVGIGFGLAMLVGIPLGLWMGWVVGAYRTLNPIFQMLRPISPIAWIPLAILWFGVGDVSPIFLIFISSVFPLIVQTTSGVHTIDRRYLRAAANFGVSRRVMFRRVVIPAVLPEIIIGMRIGIGVAWLVVVAAEMIALRSGLGYLIMDSRNAGNRYDLVIASMILIGVIGLLLDGITRLLEKLKTVRWRYVR*	MFSRWSKPLVLAATVCAMAMSAATAHAELIVRNDLKRVFDEAGVSGTFVLMDISADRTYVVDPARAARRIHPASTFKIPNSLIAFDTGAVRDDHEVLPYGGKPQPYKQWEHDMALPEAIRLSAVPIYQEVARRVGLERMQAYVDAFDYGNRQLGSVIDQFWLRGPLEISALEEARFTSRMALKQLPVKPRTWDMVHRMLLIEQQGDAALYAKTGVATEYQPEIGWWVGWVERAGRVYAFALNIDMPREGDMAKRIPLGKQLMQALDVWPVL	94.46	gnl|BL_ORD_ID|2278|hsp_num:0	3514
k127_1024863_18	Loose	1280	105.531	macB	34.01	3000535	protein homolog model	macrolide antibiotic	antibiotic efflux	ATP-binding cassette (ABC) antibiotic efflux pump	MTAKIVVCGLNKSFKAAKGGRLHVIEGVDFEVAEGEFVAIVGPSGCGKSTLMNILAGFEKPDAGSVLIDGKPHPGPSPQGIVISQYGSVFPWLTVQQNLMFGLDAKASGTANAELADHYAAMVGLKGFENAYPHELSGGMLKRVELARAFIVKPEILYLDEPFSALDALMNLRMRNELLRILAEEKHTVLLITHDVDEALYMADRILVLSPRPTRIQARFELDMPHPRRLISTEMDQLRESILRELGLEMPG*	MSLIECKNINRYFGSGENRVHILKDISLSIEKGDFVAIIGQSGSGKSTLMNILGCLDTAGSGSYRIDGIETAKMQPDELAALRRERFGFIFQRYNLLSSLTARDNVALPAVYMGMGGKERSARADKLLQDLGLASKEGNKPGELSGGQQQRVSIARALMNGGEIIFADEPTGALDTASGKNVMEIIRRLHEAGHTVIMVTHDPGIAANANRVIEIRDGEIISDTSKNPEIPASNVGRIQEKASWSFYYDQFVEAFRMSVQAVLAHKMRSLLTMLGIIIGIASVVSVVALGNGSQKKILEDISSMGTNTISIFPGRGFGDRRSGKIKTLTIDDAKIIAKQSYVASATPMTSSGGTLTYRNTDLTASLYGVGEQYFDVRGLKLETGRLFDENDVKEDAQVVVIDQNVKDKLFADSDPLGKTILFRKRPLTVIGVMKKDENAFGNSDVLMLWSPYTTVMHQITGESHTNSITVKIKDNANTRVAEKGLAELLKARHGTEDFFMNNSDSIRQMVESTTGTMKLLISSIALISLVVGGIGVMNIMLVSVTERTKEIGIRMAIGARRGNILQQFLIEAVLICIIGGLVGVGLSAAVSLVFNHFVTDFPMDISAASVIGAVACSTGIGIAFGFMPANKAAKLNPIDALAQD	39.29	gnl|BL_ORD_ID|445|hsp_num:0	487
k127_1024863_19	Loose	500	27.335	LpsA	41.94	3005052	protein homolog model	peptide antibiotic	reduced permeability to antibiotic	Intrinsic peptide antibiotic resistant Lps	MDQPSVTLTQRQGYQFEHRYAPGIPVLLSDEPPPAGTGLGPDPVELLASAVGNCLSASIWFACQKYKDDPSPLRTEVKATVGRNERNRNRVQGLAVDIHLGRPAAELAHIQRVLDSFEDYCTVTQSVAPAIPVTLRVLDSTGAVLKG*	MHNAAQHNYVISLTTEQKRRKHITEEFGKQNIPFEFFDAITPDIIEETAKKFNITLDRSPKAKLSDGEIGCALSHIVLWDLALENNLNYINIFEDDIHLGENAKELLEIDYISDDIHVLKLEANGKMFFKQPKSVKCDRNVYPMTVKQSGCAGYTVTAKGAKYLLELVKNKPLDVAVDSLVFEDFLHFKDYKIVQLSPGICVQDFVLHPDNPFESSLQEGRDRVHGNQRKFSILEKIKNEFGRVKIKMFGKQVPFK	57.81	gnl|BL_ORD_ID|2788|hsp_num:0	3794
k127_1024863_20	Loose	600	25.0238	MexC	32.89	3000800	protein homolog model	macrolide antibiotic; fluoroquinolone antibiotic; aminoglycoside antibiotic; cephalosporin; penam; tetracycline antibiotic; aminocoumarin antibiotic; diaminopyrimidine antibiotic; phenicol antibiotic	antibiotic efflux	resistance-nodulation-cell division (RND) antibiotic efflux pump	MRRRAFALAALLPAFARADETAMGGHGMAVFGGREGLYASHLPMFHAPHDTQLLLRFHLADAAADRALRERLAREPKLWTFDPEPFDLLRFAPGHARPLREFQARFFEGHFERGGRPQQAGQRVVVDEVLLFRRLDPAPRESATGRYRLIGRGSEWFAIKLIDRRPDFDHILRLDAPRVRGEATVALQGLARPGEAVQQASKARGLVDLYFETDDLR*	MADLRAIGRIGALAMAIALAGCGPAEERQEAAEMVLPVEVLTVQAEPLALSSELPGRIEPVRVAEVRARVAGIVVRKRFEEGADVKAGDLLFQIDPAPLKAAVSRAEGELARNRAVLFEAQARVRRYEPLVKIQAVSQQDFDTATADLRSAEAATRSAQADLETARLNLGYASVTAPISGRIGRALVTEGALVGQGEATLMARIQQLDPIYADFTQTAAEALRLRDALKKGTLAAGDSQALTLRVEGTPYERQGALQFADVAVDRGTGQIALRGKFANPDGVLLPGMYVRVRTPQGIDNQAILVPQRAVHRSSDGSAQVMVVGADERAESRSVGTGVMQGSRWQITEGLEPGDRVIVGGLAAVQPGVKIVPKPDGAQAQAQSPAPQQ	56.33	gnl|BL_ORD_ID|742|hsp_num:0	805
k127_1024863_21	Loose	660	48.9062	MexS	26.01	3000813	protein overexpression model	fluoroquinolone antibiotic; diaminopyrimidine antibiotic; phenicol antibiotic	antibiotic efflux	resistance-nodulation-cell division (RND) antibiotic efflux pump	MDAHLNNRQWLYRRHPEGLVGPEHYELVSTPLATALSAGEVLVEARWWSVDPYMRINQSLKPTYNELPHALDTVQTAGVVGRVLASSVASLTAGDWVEGMLGWQTHARVHHSVLRKLDPGVAPPSTALGVLGMPGRTAWFGLMESGRPKAGEVVVVSGAAGAVGSLVAQFALKNGCRVLGIAGGAAKCAWLRERLGLTWAVDYKAHADTATLAEEIKSLTGGVDVYFDNVGGWISDAVIPLVNRRARIVICGAISQYSGGLDAPELGPRFLHHMLYQRATIQGMLARDYLHRMDEMLRVVGPMVQRGEIVFEETVVRGFEQLPAALQSLFTGDHRGKLVVEAAA*	MSRVIRFHQFGPPEVLKCEELPTPAPAAGEVLVRVQAIGVSWKDVLWRQNLAPEQAALPSGLGFELAGEVLAVGAGVGDLPLGSRVASFPAHTPDHYPAYGDVVLMPRAALAVYPEVLTPVEASVYYTGLLVAYFGLVDLAGLKAGQTVLITEAARMYGPVSIQLAKALGARVIASTKSAEEREFLREQGADKVVVTDEQDLVLEVERFTEGKGVNVILDELGGPQMTLLGDVSATRGKLVLYGCNGGNESAFPACAAFKKHLQFYRHCLMDFTGHPEMGLERNDESVSKALAHIEQLTRDRLLKPVVDRVFEFDQVVEAHRYMETCPKRGRVVIHVAD	101.77	gnl|BL_ORD_ID|1037|hsp_num:0	1041
k127_1024863_22	Loose	550	40.4318	NmcR	38.98	3003665	protein homolog model	carbapenem; cephalosporin; cephamycin; penam	antibiotic inactivation	NmcA beta-lactamase	MDIADLRSFLVIARHANLRAAADELHQTPSALSKAVRRLETSLATPVFDRVGKAIRLNAAGERLRERALALVALADQTEAEFRGVSLRSHCRLLAPAVLQWGFGAALAAQLSARQPQASLAFATLFEDAALAALARGEGDLALVTGVALGAALPAGLESKRLGEIRMQLAAGPAHPLAGRGEVPTAEVLQHDFACPQHSLFCGLERGSRADGWRDDRLPRRIRFWVDDLQLLVGLVRGGQALAYLPDFALAQHADLLRLSVPDCRYECVEQVHLVWRPATASGWLAALVASR*	MRARLPLNALRAFEASARYLNFTKAGLELHVSQAAVSQQVRTLEQMLGVALFTRVPRGLQLTDEGMHLLPSITEALQMMSSAMDKFHEGKIKEVLTIAVVGTFAIGWLLPRITAFLNENPWIDIRILTHNNVVNLAAEGIDASIRFGTGGWINTENILLFQAPHTVLCSPETSKKLYIPSDLKKVCLLRSYRKEEWNNWFKAAGIDPWTITGPIFDSTRLMIDAVKLGDYAALVPYHMFQKELNERSVAKPFEIYATLGGYWLTLQKSRVNHNSEALNVFKEWIIEHSREFVLKS	99.32	gnl|BL_ORD_ID|1902|hsp_num:0	2072
k127_1024863_23	Loose	600	26.5646	BCL-1	38.1	3004749	protein homolog model	penam	antibiotic inactivation	BCL Beta-lactamase	MLRTRIPVLTVLLGALLLAGCGVLPSLPDRPRKAVYQGESFSAEETFSRLFDASLDDTCEAARRALLSQGYVISKAGGGLVQGAKSFQPEGEVHVEISFHVVCVGDGPKQQVATAYVSAQQDRYALKKNPQAASLGVSALGSISVPLSSTQDSLVKVASETIPAGEFYDRFFTLMQRMLRESAPDR*	MKRSFFMLKTKITSSILVGACLLIGCSNGNEQPVSNEPEPEESVETGEAVFKALEEEYAARLGVFALDTGTGQTVSYRSDERFTYASAHKPLAVAVLLQQKSIEELEQLITYSADDLVNYNPITENHVETGMTLRELSDASIRYSDNTAANFIFDEIGGPEGFKEGLRAIGDTVTEPERIEPELNHVEPGEIQDTSTPEALAKSLQEFALGEALPADKQELLIDWLIGNTTGDALIRAGVPEGWEVGDKTGAGSYGTRNDIAILWPPEKEPIILAVLSSKDEKDAEYDDELIAKATEEVINLLAQTE	60.91	gnl|BL_ORD_ID|2374|hsp_num:0	3559
k127_1024863_24	Loose	650	28.4906	vanS gene in vanO cluster	47.62	3002941	protein homolog model	glycopeptide antibiotic	antibiotic target alteration	vanS; glycopeptide resistance gene cluster	MTVTITAFDRSPDGGKGLARDMRVRWALEEVGQAYEVRLVSTPALKEAAHLARHPFGQIPTCADGDLALFESGAIVLHLAERHAGLLPGEPRARARAICWLFAALNTVEPPVLELSAARLLERDRPWSAERLPLVEERVRGRLRPLSARLGGADWLDGAFSVGDLMMVSVLLRLRASGLLDEFRNLAAYVARGEARPAYQRAFAAQRAVNGRS*	MLAGVLLLAAVWVFLLRGRSTNFQFPALADFARVFDPSNFGPVVFVPAAILALGFLLVFGLVGGWILAGRMLAPLARITRAAREAGSGSLSYRIELEGRNDEFRELADAFDAMLARLEARDAAQQRFAANASHELRTPLAITQTLLDVARNDPNRDGGELDERLRAVNARAIELTEALLLLSRTDQRSFSREDVDLSLIAEEAAETLLPFAEKHGVSIETSGDIAPVIGSHALLLQLTTNLLHNAIVHNVPEHGSVQISTAIGSESVMLTVENTGDKLSPQLVSTLTEPFQRGTARTRGDDARVGLGLAIVKSITQAHDGSLTLSPRAAGGLSVAVRLPAAQRRP	62.03	gnl|BL_ORD_ID|4725|hsp_num:0	465
k127_1024863_25	Loose	1950	28.1054	MexB	38.46	3000378	protein homolog model	macrolide antibiotic; fluoroquinolone antibiotic; monobactam; carbapenem; cephalosporin; cephamycin; penam; tetracycline antibiotic; peptide antibiotic; aminocoumarin antibiotic; diaminopyrimidine antibiotic; sulfonamide antibiotic; phenicol antibiotic; penem	antibiotic efflux	resistance-nodulation-cell division (RND) antibiotic efflux pump	MSHADLAAGVWRIERSRLVGAAARLLRDLDEAEDCAQDALIAALETWPRDGQPANPAAWLMATTRNRALDRLRRRAMLEREHQALAADDEAAQAHAVPDFVDHLDAAREQAEIGDELLRLIFIACHPVLPREAQVALTLRLLGGLETAEIARAFLQPEATVAQRIVRAKKALNGQAFELPGPDERQQRLAAVLAVVYLIFNEGHSAGSGACLLRPALCDEALRLARQLQHLLPGEAEVHGLAALLEIQSSRLPARLDARGRPVLLPDQDRRRWDRLLIQRGLAALERALALGEPGPYTLQSAIAACHARAARPADTDWRAIVAGYDRLLALNPSPVIALNRAVAVSFADGPAAAWPLLQALAAAPQLQRYPWLAGAQADVLERLGRVGEAREAYLRAAGLTENEVQRALLQERAARLAN*	MSKFFIDRPIFAWVIALVIMLAGGLSILSLPVNQYPAIAPPAIAVQVSYPGASAETVQDTVVQVIEQQMNGIDNLRYISSESNSDGSMTTTVTFEQGTDPDIAQVQVQNKLQLATPLLPQEVQRQGIRVTKAVKNFLMVVGVVSTDGSMTKEDLSNYIVSNIQDPLSRTKGVGDFQVFGSQYSMRIWLDPAKLNSYQLTPGDVSSAIQAQNVQISSGQLGGLPAVKGQQLNATIIGKTRLQTAEQFENILLKVNPDGSQVRLKDVADVGLGGQDYSINAQFNGSPASGIAIKLATGANALDTAKAIRQTIANLEPFMPQGMKVVYPYDTTPVVSASIHEVVKTLGEAILLVFLVMYLFLQNFRATLIPTIAVPVVLLGTFGVLAAFGFSINTLTMFGMVLAIGLLVDDAIVVVENVERVMAEEGLSPREAARKSMGQIQGALVGIAMVLSAVFLPMAFFGGSTGVIYRQFSITIVSAMALSVIVALILTPALCATMLKPIEKGDHGEHKGGFFGWFNRMFLSTTHGYERGVASILKHRAPYLLIYVVIVAGMIWMFTRIPTAFLPDEDQGVLFAQVQTPPGSSAERTQVVVDSMREYLLEKESSSVSSVFTVTGFNFAGRGQSSGMAFIMLKPWEERPGGENSVFELAKRAQMHFFSFKDAMVFAFAPPSVLELGNATGFDLFLQDQAGVGHEVLLQARNKFLMLAAQNPALQRVRPNGMSDEPQYKLEIDDEKASALGVSLADINSTVSIAWGSSYVNDFIDRGRVKRVYLQGRPDARMNPDDLSKWYVRNDKGEMVPFNAFATGKWEYGSPKLERYNGVPAMEILGEPAPGLSSGDAMAAVEEIVKQLPKGVGYSWTGLSYEERLSGSQAPALYALSLLVVFLCLAALYESWSIPFSVMLVVPLGVIGALLATSMRGLSNDVFFQVGLLTTIGLSAKNAILIVEFAKELHEQGKGIVEAAIEACRMRLRPIVMTSLAFILGVVPLAISTGAGSGSQHAIGTGVIGGMVTATVLAIFWVPLFYVAVSTLFKDEASKQQASVEKGQ	40.15	gnl|BL_ORD_ID|1786|hsp_num:0	1925
k127_1024863_26	Loose	1750	30.4166	amrB	30.86	3002983	protein homolog model	macrolide antibiotic; aminoglycoside antibiotic	antibiotic efflux	resistance-nodulation-cell division (RND) antibiotic efflux pump	MQLQHKLTPFIWYQSGAEDAVAHYLRVFGADQSRVLHTQHWGENSPGPAGGVMLQHFELLGLQMTAFNGGPYFKLNEAFSLTVACADQAEIDHLWEQLPAGGGQAQACGWVKDAWGLHWQIIPAQWFSMIRDPDAARVQRVFQALWTMHKIDLAALQRAYDGTDMSDARTLATERLLPAPPKRVWQAFADPAQLARWWGPEGFTNEFETCDFREGGAWRSTMIGPDGARYANESRFGALLPRQRIVVDHVSPPRFVLTVTLEAEGGGTRVGWSQCFETAELRQALQAICIPANEQNLDRLARVLAAGAP*	MARFFIDRPVFAWVISLFIMLGGIFAIRALPVAQYPDIAPPVVSLYATYPGASAQVVEESVTAVIEREMNGVPGLLYTSATSSAGQASLSLTFKQGVSADLAAVDVQNRLKIVEARLPEPVRRDGISIEKAADNAQIIVSLTSEDGRLSGVELGEYASANVLQALRRVEGVGKVQFWGAEYAMRIWPDPVKMAALGLTASDIASAVRAHNARVTIGDVGRSAVPDSAPIAATVLADAPLTTPDAFGAIALRARADGSTLYLRDVARIEFGGNDYNYPSFVNGKTATGMGIKLAPGSNAVATEKRVRATMEELAKFFPPGVKYQIPYETASFVRVSMSKVVTTLVEAGVLVFAVMFLFMQNFRATLIPTLVVPVALLGTFGAMLAAGFSINVLTMFGMVLAIGILVDDAIVVVENVERLMVEEKLPPYEATVKAMKQISGAIVGITVVLTSVFVPMAFFGGAVGNIYRQFAFALAVSIGFSAFLALSLTPALCATLLKPVADDHHEKDGFFGWFNRFVARSTHRYTRRVGRVLERPLRWLVVYGALTAAAALLITKLPAAFLPDEDQGNFMVMVIRPQGTPLAETMQSVRRVEEYVRTHSPSAYTFALGGYNLYGEGPNGGMIFVTMKDWKERKRARDQVQAIIAEINAHFAGTPNTMVFAINMPALPDLGLTGGFDFRLQDRGGLGYGAFVAAREKLLAEGRKDPVLTDLMFAGTQDAPQLKLDIDRAKASALGVSMEEINATLAVMFGSDYIGDFMHGSQVRRVIVQADGRHRLDAADVTKLRVRNAKGEMVPLAAFATLHWTMGPPQLTRYNGFPSFTINGAASAGHSSGEAMAAIERIASTLPAGTGYAWSGQSYEERLSGAQAPMLFALSVLVVFLALAALYESWSIPFAVMLVVPLGVIGAVAGVTLRGMPNDIYFKVGLIATIGLSAKNAILIVEVAKDLVAQRMSLADAALEAARLRLRPIVMTSLAFGVGVLPLAFATGAASGAQIAIGTGVLGGVISATLFAIFLVPLFFVCVGRVFDVVPRRRGGAQAALEAK	29.72	gnl|BL_ORD_ID|427|hsp_num:0	476
k127_1024863_27	Loose	200	34.2686	FosA3	31.09	3002872	protein homolog model	phosphonic acid antibiotic	antibiotic inactivation	fosfomycin thiol transferase	MHKQIYVNLPVKDLAASKAFYEAVGYTFNPHFTNDKGAGLELGENLYAMLLTEDFARTFTPKTLIDNKTSTGGWMCLSCESREEVDALVAKARAAGGNIPGKAEDHGFMYGHGFEDPDGHHWELVHMTGMPPQG*	MLQGLNHLTLAVSDLASSLAFYQQLPGMRLHASWDSGAYLSCGALWLCLSLDEQRRKTPPQESDYTHYAFSVAEEEFAGVVALLAQAGAEVWKDNRSEGASYYFLDPDGHKLELHVGNLAQRLAACRERPYKGMVFFD	97.83	gnl|BL_ORD_ID|769|hsp_num:0	834
k127_1024863_28	Loose	3000	25.409	abcA	22.22	3003942	protein homolog model	cephalosporin; penam; peptide antibiotic	antibiotic efflux	ATP-binding cassette (ABC) antibiotic efflux pump	MKDLQFDIAVAAPVARVWDCMFDPIAYRDWTRAFAEGSYFEGHWRPGRRLRFLDPRGFGMEAIVDECRTHELMALRLVGELRDGRPVADSSLAREPAHERYTFAPTPEGTQLVVQLQGWADGFTDFLQTTWPQALLRLKALAESTH*	MNESHEAGKNSSTNVEEREEEVLRLARQFTEQSSYSTAGQTPFAAEAGSALDPNGERFNARAWCKAMLQMHIGDKEAHPLRTLGVAFSNLNVHGFGSDTDYQKSVGNVWLKTLSLARIAFGQKQRKVDILQNLEGLVEAGEMLVVLGPPGSGCSTFLKTIAGETYGFHVDKNSNINFQGIAKQMAHEFRGEAIYTAEVDVHFPKLTVGDTLYFAARARTPRHIPGGVNATQYAGHMRDVIMAMFGISHTKNTIVGNDFIRGVSGGERKRVSIAEACLSNAPLQCWDNSTRGLDSANAIEFCKTLRMQADINGTTACVSLYQAPQAAYDYFDKVLVLYEGREIYFGPTSMAKHYFLQMGFVCPDRQTDADFLTSMTSHLERVVQPGYEDRVPRTPDEFAARWKASPQRAQLMQHIKSYNAKFALDGEYLDKFKQSRRAQQAKAQRVSSPYTLSYVQQVKLCLWRGYQRLKADPSVTISSLFGNTIISLVIASIFYNLKADTSTFFQRGALLFFAVLMNALGCGLEMLTLYAQRGIIEKHSRYALYHPSAEAFSSMIMDLPYKILNAITSNIVLYFMTNLRREPGAFFFFVFTSFILTLTMSMFFRSMASLSRSLVQVLPFSAVLLLGLSMYTGFAIPTGYMLGWARWIAYINPISYGFESLMINEFHNRDFPCMDYVPSGPGYTDVGLNNRVCSTVRSVPGQAFVNGNAYIESAYSYTASHKWRNIGVIFAYMFLLGAVYLVATDFITEKKPKGEILVFPRGHKALKKGKSDEDLEGGGGRSATVEKIGSDGLAMIERQTAIFQWKDVCFDIKIGKENCRILDHVDGWVKPGILTALMGVSGAGKTTLLDVLATRTTMGIISGEMLVDGQPRDESFQRKTGYAQQQDLHLSTATVREALEFSALLRQSAHVPRQEKIDYVTEVIKLLDMTEYADAVIGVPGEGLNVEQRKRLTIGVELAARPQLLLFLDEPTSGLDSQTSWAILDLLDKLKKNGQAILCTIHQPSAMLFQRFDRLLFLQAGGRTVYFGEIGQNSQILIDYFVRNGAPPCPPDANPAEWMLDVIGAAPGSHTSINWFETWRRSPEYARVQEHLAELKHERRHQTNLFRTTSGQKREDKDSYREFAAPFWAQLYQVQVRVFQQIWRSPTYIYSKTALCVLSALFVGFSLFHTPNTIQGLQNQMFGIFMLLTLFGQLIQQIMPHFVAQRALYEVRDRPAKTYSWKAFLIANIVVELPWNSLMSVLMFLCWYYPIGLYRNAEPTDAVHLRGTQMWLMIWTFLLFSSTFAHFMIAAFDAAENAGNLGNLLFLLCLLFCGVLATPDQLPRFWIFMYRVSPFTYLVSGMLSVGISNTNVTCADNEYLRFDPVNGTCGEYMGSYMSNLGGYLADEMATANCSFCPIKETNVFLGRVSSSYSDIWRNFGLMWVFIVFNIFAACSLYWWVRVPRDKKPVAKAE	10.12	gnl|BL_ORD_ID|2166|hsp_num:0	2416
k127_1024863_30	Loose	300	28.1054	dfrA18	30.91	3004568	protein homolog model	diaminopyrimidine antibiotic	antibiotic target replacement	trimethoprim resistant dihydrofolate reductase dfr	MRFMIQVRATATSERGDPPGPELQPVFEAMGIFHEEMARAGVLLDAAGLRPSREGWRQHYRPDGRREVVDGPFAETKELIAGYSLIQVRSEEEARAWASRFPNPFPGHDCAVEIRRLYDDVDFAPGGDMAFRN*	MNKEIQFSMIVARGVNGEIGQDGDLPWHVEGVRLKEDLKRFKAITMGKTLVMGRKTFESIPNGLPGRNVIVLTREPYDKADITERGDGTFVAWGNSCHLFEVAEHLGVTEIIVAGGAEIYNLHKDVITKVFETKVLRAYPAADTHVDVFWESPGYDTEGRQWRVTSRGHIIENGSFTIATTYER	72.83	gnl|BL_ORD_ID|2720|hsp_num:0	3270
k127_1024863_31	Loose	500	28.8758	mphG	29.69	3003742	protein homolog model	macrolide antibiotic	antibiotic inactivation	macrolide phosphotransferase (MPH)	MPQMLLIVEPLGQRAARGRVAGEAVYQRMLDFAAELKAEGLLIGTNSLGTAARRLSKRDGGAQVWDGPFAEAKEMVGGYFLLDTEDPVVALAWAERCPAAEWATVEIRGVGPCYT*	MKNRDIQKLAERNGLILSDEMSFNEMGIDFKVGFATDRDGTKWLLRIPRRTTLGEQIANEKRILQLVSKYLSVQVPDWRIANEKLVAYPLLDGKPALTYDAETYEVTWNMSKENDLYIPSLAKALIELHSIPTEEVLRNNLKILTPEQVRNEISERLILVKSELGINAELELRYQKWLDNDALWPNFTKFIHGDLYAGHTLTHHNGEVCGIIDWSTAQVSDIAQDFSGHVTVFGEESLKNLIAAYEKQGGEVWDKLFEQAVERAAAAPLAYGYFALETQDEIHLSSAKLQLGVE	39.46	gnl|BL_ORD_ID|2041|hsp_num:0	2259
k127_1024863_32	Loose	910	43.5134	smeS	27.46	3003067	protein homolog model	aminoglycoside antibiotic; cephalosporin; cephamycin; penam	antibiotic efflux	resistance-nodulation-cell division (RND) antibiotic efflux pump	MNDSPQVAMLSLRAVPGLPIVAAASSLNRVLGHAPLELRGRGFASLCPAQQPDGRDSAQTLARLFDEVLSGGSRSLAWTFLTHDGVARPHGLHLTRMERDGEPLVAACLVDLSRLKFIEAMSAAENELLQMVATGRPLATVLARLTALIEAQFDGLFCTVLLLDLDGRHIRLGAGPRMPADYMKALDGYEIGPTMGSCGTAMHDDRTVIVTDIETDPLWAPYKALALPYGFRACWSEPIHAAGQGVIGSFAMYYRECRAPGEQELTALRTASHLAGIAIDQDRREQERLREAQWLEEQVEKRTAELLAAQDELVNSRKLAALGQMLSGISHEMNTPLGNALLAADVLRSQGRVLADKLAGNAPLKRKELADLLGQTSGAAELVQQNVDRALRLINRFKQLTEDSGRAMRSRFLLRDAVQQAWARVRARLRVRHVQLVCDLPEDLALDGYPEVLHQVLEQLIENACLHAFRGSAGQIRIGSAPGPTNRLVLEVRDNGAGMPRADVERAFEPFFTTAFGQGGSIQLDSQPGKGTTVRLELPPLNTLRLAA*	MAFAMAKFQLKFGLTAKTFLAIFTACLLVLAVNGIASRVAFQTGFLDYLNDQGDLRMQRLMPHLQREYREHGGWEHLHGDGDRWARLLRPDLAHGHEGPVPSLSDQTGVPSRLGLFDAQHRFVAGNPDATSDDEPHAVQVDGQTVGWLGMVPFQTVIATNDLNFYNTQVRAWWVIGIALLLVTVLLAWLVSRALRQRLAKLAAATHRLAAGDYATRIERTSDDELDALVNDFNRMAQALDDTERNRRAFIADISHELRTPLAVVRAELEAIEDGIRPLDRANLVGLQGEIRQLGKLIDDLHDLSMTQSGGLAYRFAPLDLVALLRSELNGMRVRFANAGLALEEDLPATPLQVSGDERRLQQVLANLLENALRYTHAGGRVRVQAARVPAGVQLVVEDTAPGVPPDKCALVFERFYRVESSRNRASGGSGLGLAISHNIILAHHGVIHAAPSPLGGLRVVITLPEPA	117.56	gnl|BL_ORD_ID|312|hsp_num:0	342
k127_1024863_33	Loose	1900	27.7202	AcrF	35.42	3000502	protein homolog model	fluoroquinolone antibiotic; cephalosporin; cephamycin; penam	antibiotic efflux	resistance-nodulation-cell division (RND) antibiotic efflux pump	MRRLLLIVIGAAVAAVVMTQADAAPAADFPRAGLVVQDAPLRGAPRDTASLQAQMGRGEALEIRAERGDHWQVWDYRRERGGWMRKGQVLLMPKGDGASAELLAQLRLARQQWGTEGLGLGLAAAYVQAATPAELAGPGGAEALDAMGTFAERIADRASLPNAKPGEGQLAAQIDVAARYGLKFQQVEAEDGRVQVCYDGEAFRRVLAVAATPEQRVRAALALTRPDCLDPRATPREAEARDQWRQQLLAQVDAATLPAHWKNRLLMRRASVSASLAFAQARRGAGGEAAPALAEFAGILPTELTEDDQAAYADAAMRVNAARWLGTGTAARDFGAVQLVLEPGADGERCVALKEAGKLAVRRCSFGQVALASASLNREGRALALAVQPLDGWRELWLFIKSPGRDGGWRIEVMPPASAQPGLGVAEFAGWVPGGALMLLAREFRAEGKYRRSFEVLSLATLATERQSPEPALLGAFQRWADASWRSNSPVRR*	MANFFIRRPIFAWVLAIILMMAGALAILQLPVAQYPTIAPPAVSVSANYPGADAQTVQDTVTQVIEQNMNGIDNLMYMSSTSDSAGSVTITLTFQSGTDPDIAQVQVQNKLQLATPLLPQEVQQQGISVEKSSSSYLMVAGFVSDNPGTTQDDISDYVASNVKDTLSRLNGVGDVQLFGAQYAMRIWLDADLLNKYKLTPVDVINQLKVQNDQIAAGQLGGTPALPGQQLNASIIAQTRFKNPEEFGKVTLRVNSDGSVVRLKDVARVELGGENYNVIARINGKPAAGLGIKLATGANALDTAKAIKAKLAELQPFFPQGMKVLYPYDTTPFVQLSIHEVVKTLFEAIMLVFLVMYLFLQNMRATLIPTIAVPVVLLGTFAILAAFGYSINTLTMFGMVLAIGLLVDDAIVVVENVERVMMEDKLPPKEATEKSMSQIQGALVGIAMVLSAVFIPMAFFGGSTGAIYRQFSITIVSAMALSVLVALILTPALCATLLKPVSAEHHENKGGFFGWFNTTFDHSVNHYTNSVGKILGSTGRYLLIYALIVAGMVVLFLRLPSSFLPEEDQGVFLTMIQLPAGATQERTQKVLDQVTDYYLKNEKANVESVFTVNGFSFSGQAQNAGMAFVSLKPWEERNGDENSAEAVIHRAKMELGKIRDGFVIPFNMPAIVELGTATGFDFELIDQAGLGHDALTQARNQLLGMAAQHPASLVSVRPNGLEDTAQFKLEVDQEKAQALGVSLSDINQTISTALGGTYVNDFIDRGRVKKLYVQADAKFRMLPEDVDKLYVRSANGEMVPFSAFTTSHWVYGSPRLERYNGLPSMEIQGEAAPGTSSGDAMALMENLASKLPAGIGYDWTGMSYQERLSGNQAPALVAISFVVVFLCLAALYESWSIPVSVMLVVPLGIVGVLLAATLFNQKNDVYFMVGLLTTIGLSAKNAILIVEFAKDLMEKEGKGVVEATLMAVRMRLRPILMTSLAFILGVLPLAISNGAGSGAQNAVGIGVMGGMVSATLLAIFFVPVFFVVIRRCFKG	47.78	gnl|BL_ORD_ID|1349|hsp_num:0	1437
k127_1024863_34	Loose	600	28.1054	SME-2	26.49	3002380	protein homolog model	carbapenem	antibiotic inactivation	SME beta-lactamase	MLQRLKTLADAIRNAFSRGASRGLEATVTAAPGAARSLRRVLPPLLLLTAVTAAGYAVLTHPPLQAVPHGQAALRTNQFSGGSSEFREGSFLRIPGLHEVRLFPLRDQSFHPAALARAGGPSPLQSVEGLSLGLDMNVRWAVDDKRLAELSRRLPDDIEADVIAPAVQAVVYKQIARHTVREIFSSQRAEIAAALEAELRARLASDGILLRGVQIGSVDLPPDYRRGMDNLLADSLASERMRYTLEIADKKVRETELEAAADKVRRETAAEAAGREQIIAAKAQEEAMKHVLPFKQKQIEQRALEAQADSAARIQQAEGAAKARRIEIDAEAAARQKLADAEAYRLAQVGKANASQMATEGELLTRHPLLVQKAMADKLSDKVQVIIAPPGSGGFIGSALLAGTTTKAAGQGDEPEKE*	MSNKVNFKTASFLFSVCLALSAFNAHANKSDAAAKQIKKLEEDFDGRIGVFAIDTGSGNTFGYRSDERFPLCSSFKGFLAAAVLERVQQKKLDINQKVKYESRDLEYHSPITTKYKGSGMTLGDMASAALQYSDNGATNIIMERFLGGPEGMTKFMRSIGDNEFRLDRWELELNTAIPGDKRDTSTPKAVANSLNKLALGNVLNAKEKAIYQNWLKGNTTGDARIRASVPADWVVGDKTGSCGAYGTANDYAVIWPKNRAPLIVSIYTTRKSKDDKHSDKTIAEASRIAIQAID	142.52	gnl|BL_ORD_ID|40|hsp_num:0	50
k127_1024863_35	Loose	450	60.077	baeR	27.04	3000828	protein overexpression model	aminoglycoside antibiotic; aminocoumarin antibiotic	antibiotic efflux	resistance-nodulation-cell division (RND) antibiotic efflux pump	MPRIAVIEDDPTTSAQLAGWIRAARPELSVDQHFDRDAAEAALRRERYDLVVLDIELGRERNAGVALINEINKQGLGTPVLVVSAMPAAIYRSIMKALDAWDYLQKTTFDEAEFVETFLDILRTARQRGPASKPAAKQADASLQLDPLKQRTPMWRGQRINLPLTAQRILATLHARTGEVVSYEELFDVVKSGRNRDNVRKHVATIRDAFRDVDASFDGIENIPMRGFRWTRGG*	MTELPIDENTPRILIVEDEPKLGQLLIDYLRAASYAPSLISHGDQVLPYVRQTPPDLILLDLMLPGTDGLTLCREIRRFSDVPIVMVTAKIEEIDRLLGLEIGADDYICKPYSPREVVARVKTILRRCKPQRELQVLDAESPLIVDESRFQASWRSKLLDLTPAEFRLLKTLSHEPGKVFSREQLLNHLYDDYRVVTDRTIDSHIKNLRRKLEALDAEQSFIRAVYGVGYRWEADACRIA	97.92	gnl|BL_ORD_ID|1380|hsp_num:0	1337
k127_1024863_36	Loose	700	51.9878	vanS gene in vanA cluster	27.23	3002931	protein homolog model	glycopeptide antibiotic	antibiotic target alteration	vanS; glycopeptide resistance gene cluster	MKLGRVDMPRLGVAAFRNRIVFHLVFVALALATLALALALLNEERQRNAQRYEQSFAKSLAEIVAQLRHPSGQLALLNPEPPQVEAGWVAPLLLPFAAIDFDDATKAQRAVDMAGCALQYPGGASLCAAVGSNAYAGGFVYLVANVDAPPLVPREHGALDLAGLHRVRIRLLHDGAQAHWLAPFEALDAQHGQLPGFAVDATVTDTLRAKARPQRDFRGWVWREGPCLNAATGAADCVRRTTISIRLPVEAFREALFRPGGPQWPPADLARTGLRLALLGPGGTTLFDSAAPGAQPPLTLSRLSRALAPGETLKITRGSNVVALLQGADAAGAPPSPWLTALIRHLPAPAMPHALQARDTVTTPAGRFDVVLTGDLQGLDRSLSASAARLAWPVGAMLAAIALAWLIIEMGLIRRIATLTKRAAALSHQLQAPEQRFALGTLDVADLRGRDELGILAGSLADLLQHARDSLRREQLRAEREHDQWHAVGHEIMSPLQSLMLLHAADSDPSRRYVQRMQQAVKVLYGQASPSEALAAATLAVGRLDLDAFLRGVAENAAYAGIADVAYAPAAEPVWVQADEYPLEDAITHVLGNADRYRVAGTPITLALRVDGDLASIDIHNQGPRIVDDQLARIFDYGVSDAEPEDGVRRGQGLFVAKTYLAKMGGSIAARNVADGVVFEIGLRQA*	MVIKLKNKKNDYSKLERKLYMYIVAIVVVAIVFVLYIRSMIRGKLGDWILSILENKYDLNHLDAMKLYQYSIRNNIDIFIYVAIVISILILCRVMLSKFAKYFDEINTGIDVLIQNEDKQIELSAEMDVMEQKLNTLKRTLEKREQDAKLAEQRKNDVVMYLAHDIKTPLTSIIGYLSLLDEAPDMPVDQKAKYVHITLDKAYRLEQLIDEFFEITRYNLQTITLTKTHIDLYYMLVQMTDEFYPQLSAHGKQAVIHAPEDLTVSGDPDKLARVFNNILKNAAAYSEDNSIIDITAGLSGDVVSIEFKNTGSIPKDKLAAIFEKFYRLDNARSSDTGGAGLGLAIAKEIIVQHGGQIYAESNDNYTTFRVELPAMPDLVDKRRS	178.91	gnl|BL_ORD_ID|1806|hsp_num:0	1907
k127_1024863_38	Loose	500	30.8018	AIM-1	33.33	3000853	protein homolog model	cephalosporin; cephamycin; penam	antibiotic inactivation	AIM beta-lactamase	MKSLGKRAAGLRLERMRASPRYLKTDAGEGFRNVHPIQPGLRDGSERPSLGDFLCSEGRRTPPGPLPSVNPLDAWLKPAGSGLRATWLGHSTVMVEIDGLRVLTDPVWGRRASPSQLAGPKRFQPVPLGLKALPPLDAVVISHDHYDHLDHGSIRELVKLQNMPFITSLGVGAHLQAWGVPAERIIELDWWEHWQHPAAGLRIHATPSQHFSGRSLGDRNATLWSSLVIETPRHRVFFSGDTGLTGEYAGIRERFGPFDLVMLEVGAFHPSWGDIHLGPENALKALQLLGGGAFLPVHWGTFSLALHDWDQPAETLLKLGPRQGARLLMPRLGEAVEPAHGEPATPWWRAADLPSHRRAKPAEPEKDPGKLPQAMPWPLD*	MKRRFTLLGSVVALALSSTALASDAPASRGCADDAGWNDPAMPLKVYGNTWYVGTCGISALLVTSDAGHILVDAATPQAGPQILANIRALGFRPEDVRAIVFSHEHFDHAGSLAELQKATGAPVYARAPAIDTLKRGLPDRTDPQFEVAEPVAPVANIVTLADDGVVSVGPLALTAVASPGHTPGGTSWTWRSCEGDDCRQMVYADSLTAISDDVFRYSDDAAHPGYLAAFRNTLARVAALDCDILVTPHPSASGLWNRIGPRAAAPLMDTTACRRYAQGARQRLEKRLAEEAATSPSSGARP	125.74	gnl|BL_ORD_ID|651|hsp_num:0	707
k127_1024863_41	Loose	450	29.261	tsnR	36.36	3003060	protein homolog model	peptide antibiotic	antibiotic target alteration	non-erm 23S ribosomal RNA methyltransferase (A1067)	MDEQDVVKALAALAQPVRLKVFRALVVTGDAGLTPGTMAEGLDIPANTLSFHLKELVNAGLVTQERSSRNLICRAAYPRMNALLGYLTENCCQGADCGLPAARCC*	MANLDVIVDRSDPAVQRIVDVTKHSRSVVRTVLIEDIEPLTQSIRAGVEFTEVYGLDTVPFPGDLLAACEKRGIRVRLLSAAVANQVFKTEKKPKVFGIAKVPPAGRFADLESLSGDVVLLDGVKIVGNIGAIVRTRSALGAAGIVLVDSGLGTIADRRLIRASRGYVFSLPIVLATRDEALAFFRDGGMRPVVFEADGKLSIGELDGIDERLVLVFGSEKTGPSGEFAGVATESVSIPMNPAAESLNVSVSAGIALHRRARRNLSRPRG	39.26	gnl|BL_ORD_ID|148|hsp_num:0	49
k127_1024863_44	Loose	550	25.7942	GES-29	31.67	3006158	protein homolog model	carbapenem; cephalosporin; penam	antibiotic inactivation	GES beta-lactamase	MRRDPRAFLWDALSAAEAIQGFVQGRDAGLYAADELLHSAVERKFEIIGEALGQLARVDAELATHVPRLAQIVAFRNVLIHGYAVVNHATVWNVVQDALPELTATLRRLLSEADPGS*	MRFIHALLLAGIAHSAYASEKLTFKTDLEKLEREKAAQIGVAIVDPQGEIVAGHRMAQRFAMCSTFKFPLAALVFERIDSGTERGDRKLSYGPDMIVEWSPATERFLASGHMTVLEAAQAAVQLSDNGATNLLLREIGGPAAMTQYFRKIGDSVSRLDRKEAEMSDNTPGDLRDTTTPIAMARTVAKVLYGGALTSTSTHTIERWLIGNQTGDATLRAGFPKDWVVGEKTGTCANGGRNDIGFFKAQERDYAVAVYTTAPKLSAVERDELVASVGQVITQLILSTDK	41.11	gnl|BL_ORD_ID|3535|hsp_num:0	4612
k127_1024863_45	Loose	450	26.1794	aadA9	36.92	3002609	protein homolog model	aminoglycoside antibiotic	antibiotic inactivation	ANT(3'')	MHLSIAQAREALAALCRRHHIARLEVFGSAARGDDFRPQSDADLLVAFEPGFRVGLDEWDAARRDLESVLGRRVDLVQADAVRNPFVLRQIERERELLYAA*	MLWSSNDVTQQGSRPKTKLDMMSNSIHTGISRQLSQARDVIKRHLASTLKAIHLYGSAIDGGLKPYSDIDLLVTVDARLDEATRRSLMLDFLNISAPPCESSILRPLEVTVVACNEVVPWRYPARRELQFGEWLREDILEGVFEPAALDADLAILITKARQHSIALVGPVAQKVFMPVPEHDFLQVLSDTLKLWNTHEDWENEERNIVLTLARIWYSTETGGIVPKDVAAEWVLERLPAEHKPILVEARQAYLGLCKDSLALRADETSAFIGYAKSAVADLLEKRKSQTSHICDGAKNV	34.11	gnl|BL_ORD_ID|290|hsp_num:0	323
k127_1024863_46	Loose	350	24.2534	AAC(2')-Id	52.63	3002526	protein homolog model	aminoglycoside antibiotic	antibiotic inactivation	AAC(2')	MTPSASSPAATRRDVLRDRLLATVDLLKQRRAAEIAEGYIDDYVALHWLEWQGGTLRLTTTGENLCKHLTALLNRGDGRSLR*	MLTQHVSEARTRGAIHTARLIHTSDLDQETRDGARRMVIEAFRDPSGDSDFTDDFTDDDWDHALGGMHALISHHGALIAHGAVVQRRLMYRGPDGRGHALRCGYVEAVAVREDRRGDGLGTAVLDALEQVIRGAYQIGALSASDIARPMYIARGWLSWEGPTSVLTPTEGIVRTPEDDRSLFVLPVDLPDGLELDTAREITCDWRSGDPW	39.52	gnl|BL_ORD_ID|1293|hsp_num:0	1415
k127_1024863_47	Loose	475	31.187	cph	39.39	3007075	protein homolog model	aminoglycoside antibiotic	antibiotic inactivation	capreomycin phosphotransferase	MNPEVSPAAKPAKAPPPAFPLPQPRHASRLPADLSPEDWARIRQAAHALPQVLVPADLDDGSDDALDRLGCIQISKAAGGGRPSRWILPAQIPVALAQLDATPLANTLRSQLQQRLHQLESLGLRREGLVFTRLCVHPITLAHEGWRIDLSHRVPVPEAPVWAFFRDGDAAALRHALGQAPEYSYTAELALHLNHLVARSEAMGDSAQLASLLPRLQAECGVPMSFGDLKTALTRAQDRWEQQVEEQSTLASLGRELAFQGYPDSFDAARKLGRKVTLYLGPPNSGKTYSAFERLAQALDGAYLAPLRLLALEGRDRLVGRGVPCSLLTGEENVPAANARVVSSTIEMVNTRDVIDVAVIDEAQMIFDDSRGWAWTQAIVGVPARELIIIGSAYAAPAIERLLQLCGEKPEKRFFERKQQVQLMPAPVPMSHLQAGDAVVAFSRRDVLMLRDQIAQDGHSVSVIYGALPPEVRRREAERFAVGASDVLVATDAIGMGLNLPIRRVLFSTLEKFDGVGDRELSVSEVHQIAGRAGRYGMHDEGFVSVLKEAEADAMKILRQQLPKEPRAPRDFKAPVAPNWRHVQTISQRMGVNKLHAVLSIFMQQLRLDDAHFAVAELEQMLELAEMLDRNAATLPLQERFRYAQAPVDSRLPMLVEQYESWATQHARTGKAGQPYFLDDYDQHGRLDRMEQALRICTLWLWLDLRFPGVYGEVEAVIDLRGRLNDGIERQLKGRKPLWQRRGR*	MTLSHLVDVVRRAHPDVDLEGAGVHSGQFHDVLIARDRVFRFPKTAGAAAELPGRVAVLTAVDAVELGVGVPVPLSEVRDGGPHGFLVLSRLHGTPLERGDATSPEVIDVVAAEFARVLRAMAGADVEKLRLVLPVADAGRWRGFAGRVRATLFPLMSEDGRARAERELAAAVAMDHVATGLVHGDLGGENVLWQQVEELPRLTGIVDWDEAKVGDPAEDLAAVGASYGPELVERVVALLGAGDLWPRIRAYQGTFALQQALAGAEDGDDEELEDGLTAYR	265.12	gnl|BL_ORD_ID|4763|hsp_num:0	5768
k127_1024863_48	Loose	275	26.1794	AAC(6')-Ib-SK	24.47	3002593	protein homolog model	aminoglycoside antibiotic	antibiotic inactivation	AAC(6')	MTAPSLPSPFRFSAHRLCAVAAAIWLLAAQAAWADTAAPAASVAPAPSDAAEGGAATTHSLQAVEVVAKRTRSATSLQASDVQAQLPGVNPLKALQSLPGVSYQTADPWGNNEQNAQLFIHGFSAQQLGYTLDGVPLGDQQYGNYNGLSPQRAISSENVRSVVLSSGAGDLATASTSNLGGTIETFSSDPRSQHRLSLEQTLGSYSATRSFVRYDTGDFGEGNSAYVSAMRLRARAWDFDGSQGGEHYNAKFVRRMGDDRLTAYLSYSHKIEPNEDSTVHSASQVFQPYTRPFYYPDFAAYVAYLDPKTSATPTAQGANYNNYYSAAQRDDTLGYLKYEAQPSETLRWSQQLYWHHDKGAGLVAGPIGVAGLPGLFSVYFPGQNLKQVFGNSGLALRTTEYRIDRGGLIGKFELELGEHQLQAGYWFEHNRADAYRRWYPVDVNNPGTPYDRPNGDALITQYGSTIQNRVVQLHLQDSWQVRSDLLLQAGFKSSLQFAEGRFPVQQKAGSITGGSPALPEGRIDTKRWFLPQAGLVWTLSPQAQVYANVQKNLRQFVTYGAGGLSPWSLSSQAGFDLFKATAKPETSETYETGLRGRRALDLGPLSAIEGQLSVYHVDFHDRLLQISSTPVIGVINPGNPILANVGDVRTDGIDLAATLHFGSHWSFYNALSYNRSVYTADYQTGSNNTTVNTSGKRVPGSPQLLEKFTLSMNYGDVEAQLMGDYVGRRYATYTNDLWVSGYFLASAMVGTRLPMLESGGLLKDARLRLTVSNLANRRGDLNVVVGSAAGTYNTFPIPPRQYFLTFSGAF*	MRAHRSCCIRRRGLGHNAGVELNGEKVLLRPVLDSDVKKLDKIVREPEVAAWWSTPDDYEEMLAITLDGEVIGAVQYEEEEDPEFRHAGIDIFLTASRHGLGLGTDTVRTVARWLIDERGHHRITIDPAVANAGAIRSYSKVGFKPVGVMRSYARDHTSGVWQDALLMDLLAEELV	460.8	gnl|BL_ORD_ID|943|hsp_num:0	1024
k127_1024863_49	Loose	500	25.7942	AXC-4	32.73	3006900	protein homolog model	carbapenem	antibiotic inactivation	AXC beta-lactamase	MASSAPSPRILVTGGSGYVAGVLIRQLLAGGWQVNTSVRDLAREPELRQLLGVASGDDQLRCFAADLTADAGWAEAAAGCSHLAHVASPLPAGVPRDANELIVPARDGALRALKAARDAGVRRVVMTSSVAAIAYGHGPGEHHLTEADWTNLGAPGIPPYVQSKAVAERAARDWVAREGGGLEFCTVNPSVVLGPVASADYSASVLIVRRLLEGRLPALPNIGFGIVDVRDVAELHWRALTAPQRMADERFIACGGFLWLREIAAILRAELGDQARKVPTLALPDWSVRLLARFSPTVRAAASELGTARHQDSSHARERLGWVPRAPREAIVATARDLMALGSVTR*	MLTRRTFIASAVLAGWIPALAHARTDKKTRWTRESLAAFQQGLAQVEAASRGRLGVALLDVGSGQAAGYRADERFLMLSSFKTLSAAYVLARADRGEDQLSRRIPITDADVREYSPVTRLHVGPRGMTLAELCEATITTSDNAAVNLMHKSYGGPQALTRYLRSLGDTVTRHDRYEPELNRPHPSEPQDTTTPQAMARTLDTLLFGDALKPQSRQQLQSWLLANTTGGKRLRAGMPADWKIGEKTGTYSKVGCNDAGFAQPPGAAPIIIAAYLETTAVPMEERDRCIAEVGRLVAAMG	116.44	gnl|BL_ORD_ID|3289|hsp_num:0	4366
k127_1024863_50	Loose	990	32.3426	qacA	36.84	3003046	protein homolog model	fluoroquinolone antibiotic	antibiotic efflux	major facilitator superfamily (MFS) antibiotic efflux pump	MTTVPLTAAADATSAARARHDRAFLGHPAGLGWLSFCELWERFSYYGMQALLVLYLGNYLFLPEHIGGVAGIGSLRAAIESVTGPRSTLQLASAVFGLYTGFVYLTPIFGGLLADRVLGRTRTVVLGALLMALGHFLMAFEAALLPALGCLLLGVGCFKGNIAAQVGDLYAPGDKRRASAFQIFMLAVQIAVIAAPIVCGTLGEKVAWHWGFGAAGVGMLIGLFVYLGGRRHLPPEAPRQAARADAEAHPPLGRRGLLQVLLLVAIIPLLMLSIVGNQQFNNAYPLWSQKFMDMTVGGFEVPVTWLQAVDATVSFVTMLGSIAFWRWWAKPESGRREPDEVTKIALGCFLAAGAPALLLIPALSIEAGGAKISILWTFAYTLVNDIGFANILPVGLALYSRAAPRGLQGVMIGIYYLHLFLGNMFVGWLAGLLEVLPGSQFWLLHAALVGGAGVGMLLVKLLFGRLLAPDDEAPAAQAA*	MISFFTKTTDMMTSKKRWTALVVLAVSLFVVTMDMTILIMALPELVRELDPSGTQQLWIVDIYSLVLAGFIIPLSAFADKWGRKKALLTGFALFGLVSLAIFFAESAEFVIAIRFLLGIAGALIMPTTLSMIRVIFENPKERATALAVWSIASSIGAVFGPIIGGALLEQFSWHSAFLINVPFAIIAVVAGLFLLPESKLSKEKSHSWDIPSTILSIAGMIGLVWSIKEFSKEGLADIIPWVVIVLAITMIVIFVKRNLSSSDPMLDVRLFKKRSFSAGTIAAFMTMFAMASVLLLASQWLQVVEELSPFKAGLYLLPMAIGDMVFAPIAPGLAARFGPKIVLPSGIGIAAIGMFIMYFFGHPLSYSTMALALILVGAGMASLAVASALIMLETPTSKAGNAAAVEESMYDLGNVFGVAVLGSLSSMLYRVFLDISSFSSKGIVGDLAHVAEESVVGAVEVAKATGIKQLANEAVTSFNDAFVATALVGGIIMIIISIVVYLLIPKSLDITKQK	93.39	gnl|BL_ORD_ID|338|hsp_num:0	372
k127_1024863_51	Loose	150	31.187	nimC	32.65	3007105	protein homolog model	nitroimidazole antibiotic	antibiotic inactivation	nitroimidazole reductase	MLTVHHLNNSRSQRVLWLLEELGLPYEIQHYQRDARTSLAPPELRRVHPLGKSPVITDGGFTVAESGAILEYLVDRYGQGRLKPTGEQDLLHYRYYLHFAEGSAMPPLLMKLVFNKVKRAPMPFFVKPVARGIANKVLAGFVQPNIDAQLRFLESELAARPWFAGAEFSAADVQMSFPLEAAAARGGAMDGYPKIKAFLDRIHARPAYKRALERGGPYDLLS*	MFRAMRPKRHELPTDESVGILKRMTNGTLALHGDGDYPYAVPVSYVYSDGRIYFHTATQGHKVDALMRNDKVSFCVVEQDDVKSAEFTTYFRSVIPFGRARILTDETENGAALQLLADKYSSGMPGLEAVIAKGFRHLLMVEIDIEHLTGKESIELVREKNDM	136.81	gnl|BL_ORD_ID|4776|hsp_num:0	5778
k127_1024863_52	Loose	750	26.5646	CMH-5	31.58	3006857	protein homolog model	cephalosporin	antibiotic inactivation	CMH beta-lactamase	MKTRHPLRSAAALLLFTFAASAWAGGLDAQEQQIVAHVKRHTPEALRLLERSVLVNSGTLNPAGVREVGALYAKEFESLGFGTRWVDMPPAMQRAGHLVAERRGTQGRRLLLIGHLDTVFEKDSPVPPWRSDGSRVSGQGVSDMKGGDVIILLALRALHEAGALDGRTVRAVFTGDEERVGSPVEVARAALVDAARQSDAALAFEGATRDDQGRDAATIGRRASAGWQLQVTARTGHSAGVFGRDGFGALYEAARVLDAFRTRLIEPDLTFNAATLVGGTSASWDDAQSQGQAYGKSNVIPRDALVRGDLRYLTPEQGAKARERMQAIVEQALPGTRSRISFREAYPPMAPTPGNLKLLEAYSRASADAGLGEIAPFPPGQRGAGDVQFVASLVDSLDGLGAAGGGAHTPDEWLDIASIERGAIRAALLIYRLTR*	MMKKSLSCALLLSVACSAFAAPMSEKQLANVVERNVTPLMKAQAIPGMAVAVIYQGQPHYFTFGKADVAANKPVTPQTLFELGSVSKTFTGVLGGDTIARKEISLADPVTKYWPELTGKQWQGIRLLDLATYTAGGLPLQVPDAVTDNASLLRFYQSWQPKWAPGTTRLYANTSIGLFGSLTVKPSGMRFEEAMTERVFKPLKLNHTWINIPHAEEPHYAWGYREGKAVHVSPGMLDAEAYGVKSNVKDMASWVMANMAPETIQQPSLKQGIALAQSRYWRVGAMYQGLGWEMLNWPVDAKTVVDGSDNKVALAPLPAAEVNPPAPPVKASWVHKTGSTGGFGSYVAFIPEKQIGIVMLANKSYPNPLRVETAYRILDTLQ	114.44	gnl|BL_ORD_ID|3390|hsp_num:0	4467
k127_1024863_53	Loose	400	50.0618	vanR gene in vanM cluster	31.65	3002928	protein homolog model	glycopeptide antibiotic	antibiotic target alteration	glycopeptide resistance gene cluster; vanR	MFQELQELLGAYLMPVLIAVPLAIIVLIAAFKRDDYRPSRDYAPPPRPPVPPQAARAAQPPVALPPLPIEPNAGPSMASAFVMAPSPMQPPQAPPVIPEGPPAILIADDSAVVRTKLKRLLEGAGFVVLQVNDGNEALAELEARPEIAVLITDLEMPNKDGFELIADVHGSIATEDLPVIAITGHDELHGRVGQIEGVYGIFKKPWSDRELLKRVQSLTHLRSAAARRARRATDARPGAGG*	MRRISILIAEDEEEIADLLAIHLEKEGYDVIKVHDGQEALHVIQAQSIDLIILDIMMPKMDGYEVTRQVRAQYNMPIIFLSAKTSDFDKVHGLVIGGDDYITKPFTPIELVARVNAQLRRSMKLNHPQADDKKSILEFGEIVISPDQRTVFLYGENIGLTPKEFDILYLLASHPKKVYSVENIFQQVWNDAYFGGGNTVMVHIRTLRKKLGEDKRKNKLIKTVWGVGYTFNG	104.31	gnl|BL_ORD_ID|4728|hsp_num:0	752
k127_1024863_54	Loose	200	62.7734	sdrM	25.75	3007013	protein homolog model	fluoroquinolone antibiotic; disinfecting agents and antiseptics	antibiotic efflux	major facilitator superfamily (MFS) antibiotic efflux pump	MLIPAPASPADTALFAPGRRAACVGAVALISMLAFESIAVATAMPAVAAALDGLPLYALAFGATLATSVLGMTAAGQLCDKRGPYRASLAGLAAFLAGLLLAGFAPDMKALVAGRALQGLGSGVLGVALYVGVGRVVPQPLHPKLFAMFAGAWVVPGLVGPALASFLVQALSWRAVFLAVAAAVPLAAALMLPSLKRVGTGTGEELRWGAMRWALLASLGALALHAASQQAGPGAALLFATGLGLAGVSAWRLLPAGTLSAARGLPSVILLRGLIAATFASAEAFLPLLLTQRFGWSLTEAGVALSAGAVTWSLGSTLQARVAGAEQRRLLLPGGFGLTALGLLVVIAPLLFALPSGWVFAGWSTVGLGIGLSFPMLSVLLLKLSPPASQGSNTSALQLSDAMTSSAALAGAGLLFDPATREVLPVLLLALALVTLAALLSPRAL*	MRLKSIITVIALILIMFMSAIESSIISLALPTIKQDLNAGNLISLIFTAYFIALVIANPIVGELLSRFKIIYVAIAGLLLFSIGSFMCGLSTNFTMLIISRVIQGFGSGVLMSLSQIVPKLAFEIPLRYKIMGIVGSVWGISSIIGPLLGGGILEFATWHWLFYINIPIAIIAIILVIWTFHFPEEETVAKSKFDTKGLTLFYVFIGLIMFALLNQQLLLLNFLSFILAIVVAMCLFKVEKHVSSPFLPVVEFNRSITLVFITDLLTAICLMGFNLYIPVYLQEQLGLSPLQSGLVIFPLSVAWITLNFNLHRIEAKLSRKVIYLLSFTLLLVSSIIISFGIKLPVLIAFVLILAGLSFGYIYTKDSVIVQEETSPLQMKKMMSFYGLTKNLGASIGSTIMGYLYAIQSGIFGPNLHNVLSAVAVISIGLIVLWVVFFKEQSSQSKE	99.78	gnl|BL_ORD_ID|4651|hsp_num:0	5729
k127_1024863_55	Loose	550	26.9498	RAHN-1	36.84	3006979	protein homolog model	cephalosporin	antibiotic inactivation	RAHN beta-lactamase	MSVSVLHCASAGFESACRIPALPAAHRSHGLHGHGYFATVRAALPAGWAAFPGGEVEALRARMADTVAPLDHALLNDHLAEPTDENLARWVRGRLSPEVTGIVQVGVQSTPHSGVDLDGAGHAHVWRRYRFQAAHQLPHVPAGHQCGRMHGHGFEVILHANADLGERDLAIDYDHLDEVWAPLHFELNYRCLNDIAGLQNPTSENISAWLWARLKPALPELSWVTVYETGSSGANFNGQSYRIWKEMTLDSAVRMRHAPGGHPLAGIHGHTFTLRLHLAAPLDQVMGWTVDFGDVKTLFNPIFKRLDHHPLFDNANLQGLHDGDAASIAAWVLREGGGALPQIDRVDVYETRGSGAIVSRADSEELIPV*	MMKNTLRKTALMAAAVVPMLAFSAASWAQTATKMTSVQQQLTALEKESGGRLGVMLIDTADNSQIAYRADERFAMCSTSKFMAASAILKESEVKKNLLTQHVALKQSDLVNYNPITEKHLNDGMTIGELAAAALQYSDNAAMNKLIEHLGGPHKVTDYARTLGDKTFRLDRTEPTLNTAIPGDDRDTTSPRAMALSLQHATLGSALAEPQRAQLVEWMKGNTTGAMSIRAGLPATWVVGDKTGSGDYGTTNDIAVIWPENKAPLVLVTYFTQPEKDAKSRRDVLASAAKIVTQGY	125.42	gnl|BL_ORD_ID|4558|hsp_num:0	5636
k127_1024863_56	Loose	500	30.0314	CTX-M-45	33.96	3001907	protein homolog model	cephalosporin	antibiotic inactivation	CTX-M beta-lactamase	MTYSVKELFYTLQGEGAQAGRAAVFCRFAGCNLWTGREQDRAAAVCSFCDTDFVGTDGEGGGKFATADALADTIAKAWPGGGRPYVVCTGGEPLLQLDAPLIAALHARGFEVAVETNGTQPAPPGLDWICVSPKADAPLLLTSGHELKLVYPQPLARPERFAGLDFQHFFLQPMDSVLQREHTKAAVDYCMKHPQWRLSVQMHKVVGIA*	MVTKRVQRMMSAAAACIPLLLGSPTLYAQTSAVQQKLAALEKSSGGRLGVALIDTADNTQVLYRGDERFPMCSTSKVMAAAAVLKQSETQKQLLNQPVEIKPADLVNYNPIAEKHVNGTMTLAELSAAALQYSDNTAMNKLIAQLGGPGGVTAFARAIGDETFRLDRTEPTLNTAIPGDPRDTTTARAGADVASLRWVMRWAKPSGAVGDVAQRQYDRAAGIRAGLPTSWTVGDKTGSGDYGTTNDIAVIWPQGRAPLVLVTYFTQPQQNAESRRDVLASAARIIAEGL	72.66	gnl|BL_ORD_ID|1590|hsp_num:0	1738
k127_1024863_57	Loose	500	23.0978	erm(46)	26.03	3004596	protein homolog model	macrolide antibiotic; lincosamide antibiotic; streptogramin antibiotic	antibiotic target alteration	Erm 23S ribosomal RNA methyltransferase	MSRNPGLEELIHDELRAVAGITQKSMFGGRAWLLHGHLLCGARSDGLLVRLGKGGDAWALGLDGVQPMLSRGKAMAGWVRADGGVCGDDALRRRLIAGALAFVRTLPPR*	MPTYRSGRHELGQNFLTDRKAVDTIVDLVSRTDGPIIEIGSGGGALTLPLQALRRPITAIEIDPRHVQKLQHRVDPSTTVVHGDFLRYRLPRTPHTIVGNLPFHHTTAMLRRILHAEHWTASVLLVQWEVARRRAAVGGATMMTAQWWPWYDFGLAGRVSASAFTPRPGVDAGLMTIARRTVPLVDPALRPRYSTFVHTVFTSKGHGLHQILPRVAGDPEKAAVKKWLAGQRFRGTPLPRDLSPGQWSELFAIIDRRSPATDRKRAEYRR	40.74	gnl|BL_ORD_ID|2737|hsp_num:0	3297
k127_1024863_58	Loose	900	28.1054	emrY	46.67	3000254	protein homolog model	tetracycline antibiotic	antibiotic efflux	major facilitator superfamily (MFS) antibiotic efflux pump	MNSVASQALWAQVGEQFDVPAPGGDATRAPIQQRRRRGFDPRAADGRAAVRLVRDDGLLRWVYEPPLRQLGTQGRRGWRSYSAESRETVQRIAFPELGENAVTAGLVKLDRHLNPVLADLAAPTDGLRRWDGQAWAPLPAGFLAGLSGRVLVLVHGTFSASAMYAKEFNATAEGEALLQRLADARGAYAAVLAFDHPTLSVGPWLNALALRDALSPCPAEFDFVGHSRGGLVISWLLRMAPGLRARQALFVGAPLAGTSLAAPDKLRQALDTLASFADAVAEAASQARKIAPPGLDALALGVGGLACVLGKVLQLGARTPLADAGVGLVPGLLAMGRVDNNLELAQLWPLQGSASGVDMRAIGGSFRPAEVNEPLWKLWKRVTHVKGQALYYGADLIFDQPNDLVVDTAAMNRLGPLTLAAPQWEDLGVSAETHHTNYFQDLRVLNWLDRRLR*	MAITKSTPAPLTGGTLWCVTIALSLATFMQMLDSTISNVAIPTISGFLGASTDEGTWVITSFGVANAIAIPVTGRLAQRIGELRLFLLSVTFFSLSSLMCSLSTNLDVLIFFRVVQGLMAGPLIPLSQSLLLRNYPPEKRTFALALWSMTVIIAPICGPILGGYICDNFSWGWIFLINVPMGIIVLTLCLTLLKGRETETSPVKMNLPGLTLLVLGVGGLQIMLDKGRDLDWFNSSTIIILTVVSVISLISLVIWESTSENPILDLSLFKSRNFTIGIVSITCAYLFYSGAIVLMPQLLQETMGYNAIWAGLAYAPIGIMPLLISPLIGRYGNKIDMRLLVTFSFLMYAVCYYWRSVTFMPTIDFTGIILPQFFQGFAVACFFLPLTTISFSGLPDNKFANASSMSNFFRTLSGSVGTSLTMTLWGRRESLHHSQLTATIDQFNPVFNSSSQIMDKYYGSLSGVLNEINNEITQQSLSISANEIFRMAAIAFILLTVLVWFAKPPFTAKGVG	88.67	gnl|BL_ORD_ID|490|hsp_num:0	540
k127_1024863_59	Loose	1100	29.6462	tetB(60)	25.18	3004036	protein homolog model	tetracycline antibiotic	antibiotic efflux	ATP-binding cassette (ABC) antibiotic efflux pump	MGKTRTLPEHAQLLEGVRIASAGNALGVPLAGMDPRSRQSMAQQALRWTYVLRSRQRWVRDAKVREQHQALARETLIDKLGLDDHELQALGRAPMLVVRVPYQHEAVCWEGRIFPWEYVLAAATREQRRSAAEGLRALTIIRELQVQHEVEGRWQPLPRQAVVLPPWKALRVLFVNALPTELGERWTVEGELKNLAAALPPEVPAPRVLNYPSLQELAAELRQRPPHLLHFAGMDSHQGLRELGTLLGRAALVDAPDSDEAGASSRVQPIDELLADSHRLLDGLLLRGAGGYPQLVHAQALARAVAEAVGPTPPYLTTLNVWNSAARLAPMLIAEGATRAALGFQDAFDDSLAEYALVQLLRQLFAGGFDLPAAFRSAWEEVRALPESVDATGVTLWLDGPVFVDAATRAAHEARGHALAAAEVAAPAPASPEVRCAIEPFPELNYAVLHNAQPLFKRFVLSCDAPAAAEPLDIEVAVHMGDEEARFERRVVMQHERENLTKDIHVPLTADVARGVHEAINTSLQVRVRQGGALLYHDSHRLRLLPVDQWRDNRRDGQWLPSFVLPRDPAVVRAVSQSQRYNRVLRDDPTAGFEGYQCVPDGAVAADGRIDEELLRGVDRQVEAIWATLLHDWQLGYVNPPPSYSRQLDSQRLRMPSTVLADRAGTCIDLALLFAACLELVDIYPVVFLLDGHALPGWWRHPSFREAYMQMTGNYSGAVQADAGGSSAANAQTVPWHAGRASWDEVRQLIAERKLVPIETVRLTEHCGFVEAIEAGVDALNDRADYDSMLDIITARQRQITPLPLLRDEP*	MRTMKRLLSYLRYEKKGVLIGLFCLLLSTGATLTGPLVAKHIIDNVITPMGQAHDFKAGGLLLWVGIYVTVNLVGVAGAYLNRVYMKTLSNRIAKRIRDEVFEHVQTLPVSYFDHLPAGKVVSRITSDTESVRANFYVSGISTLFSTIVMLVGVYITIFLLNATLGLVLLFLVPVMILWQRTVATKQKKYYSENRELYSQLSGQLNESIQGAGIVQAFQQEEKIVAEYDATATSWVEVGRKELILESYFSWSLVGMLRNITHFGVIYYFSMQFIGGTLGISAGLLYAFIDYINRIYEPIQTFMNVVSGFQQSMAAGDRVFELMDTPSEESGEELFTFDEGCIEFKDVSFEYTAGVPVLKHLNFTVEPGQTVAFVGHTGSGKSSIMNLLFRFYDPTSGAIFIDGKNTRDFNRRSVRSEMGIVLQDPYLFTGTIASNVGLNNESIEPETIKEAIIKVGGGHLLTKSDKGLDYEVKEKGMDFSSGERQLISFARAIVFDPKILILDEATSHIDTETEEIIQNAINVVKEGRTTFMIAHRLSTIAHADQIFVLDKGEIVERGTHDELLQLQGQYAEMVALQKG	140.07	gnl|BL_ORD_ID|2307|hsp_num:0	2646
k127_1024863_60	Loose	400	26.5646	MexL	57.14	3003710	protein homolog model	macrolide antibiotic; tetracycline antibiotic; disinfecting agents and antiseptics	antibiotic efflux	resistance-nodulation-cell division (RND) antibiotic efflux pump	MTFKVFVDGQEGTTGLRIHDYLAARRDIEVLKIATDRRKDPAERARLLNAADVAFLCLPDAAAREAAAMIDNPNTCLIDASTAHRTVPGWTFGLPELAKGQREAIRASKRIANPGCHASAFILAVRPLVDAGLLPREAAVGATSITGYSGGGKSMIAEYEQQPLPAPLQAPRPYGLALKHKHLPEMMAHTGLATPPVFMPIVSSFYKGLAVSVPLQLGQLKQGTTPEQVQAALAAHYAGERFIDVKPLRDAATLESGFFDVQACNDTNRVDLFVFASDTQLLLMSRLDNLGKGASGAAVQSMNVHLGVEESLGLV*	MSESTSSVGPGRPKDPAKREAILEAAKRLFLCNGYDGSSMEAIASEAGVSKLTVYSHFTDKETLFSEAVKAKCAEQLPALYFQLAEGAPLEKVLLNIARGFHRLINSHEAIALTRLMAAQAGQNPKLSELFFEAGPKQVIDEMERLLEQARRSGKLAFPDARHAAEHFFMLVKGCANYRLLIGCAEPLDEAEGERHVEEVVALFLRAFAAGG	149.06	gnl|BL_ORD_ID|4682|hsp_num:0	2219
k127_1024863_61	Loose	1900	24.2534	mexN	29.55	3003705	protein homolog model	phenicol antibiotic	antibiotic efflux	resistance-nodulation-cell division (RND) antibiotic efflux pump	MKSERVLLLPGWQNSGPDHWQSRWERLHGDERVEQHDWDWPRRGDWMARLDEVLLQDDAPAVLVAHSLGCQLVASWAEHSKHTARVKGALLVAPPDTEHEAMPPQLHNWRPIRRPRLPFPSITVISSDDPYGAAERTLQMAQDWGSQVVMAGPRGHLNAESGLGDWSEGRQLLEELARR*	MTPRAGISGWCVRHPIATALLTLASLLLGLLAFLRLGVAPLPEADFPTIQINALLPGGSPETMASSVATPLEVQFSAIPGITEMTSSSALGTTTLTLQFSLDKSIDVAAQEVQAAINAAAGRLPVDMPNLPTWRKVNPADSPIMILRVNSEMMPLIELSDYAETILARQLSQVNGVGQIFVVGQQRPAIRIQAQPEKLAAYQLTLADLRQSLQSASVNLAKGALYGEGRVSTLAANDQLFNASDYDDLVVAYRQGAPVFLKDVARIVSAPEDDYVQAWPNGVPGVALVILRQPGANIVDTADAIQAALPRLREMLPATIEVDVLNDRTRTIRSSLHEVELTLLLTIGLVVLVMGLFLRQLSATLIVATVLAVSLSASFAAMYVLGFTLNNLTLVALIIAVGFIVDDAIVVVENIHRHLEAGASKVEAALKGAAEIGFTVISISFSLIAAFIPLLFMGGIVGRLFREFAVSVTVAILISVVASLTLAPMLASRFMPALRHAEAPRKGFAEWLTGGYERGLRWALGHQRLMLVGFAFTVLVAVAGYVGIPKGFFPLQDTAFVIGTSQAAEDISYDDMVAKHRQLAEIIASDPAVQSYNHAVGVTGGSQSLANGRFWIVLKDRGERDVSVGEFIDRLRPQLAKVPGIMLYLRAAQDINLSSGPSRTQYQYALRSSDSTQLALWAQRLTERLKQVPGLMDVSNDLQVGASVTALDIDRVAAARFGLSAEDVSQTLYDAFGQRQVGEYQTEVNQYKVVLELDARQRGRAESLDWFYLRSPLSGEMVPLSAIAKVAAPRSGPLQINHNGMFPAVNLSFNLAAGVSLGEAVQAVQRAQEEIGMPSTIIGVFQGAAQAFQSSLASQPLLILAALIAVYIILGVLYESFVHPLTILSTLPSAGIGAVFLLWAWGQDFSIMALIGIVLLIGIVKKNGILMVDFAIVAQREQGMSAEQAIYQACLTRFRPIMMTTLAALLGAIPLMIGFGTGSELRQPLGIAVVGGLLVSQVLTLFSTPVVYLALERLFHRRGTTTSDGGTAGATAT	17.37	gnl|BL_ORD_ID|2019|hsp_num:0	2217
k127_1024863_62	Loose	500	26.5646	OXY-5-2	27.5	3002412	protein homolog model	monobactam; cephalosporin; penam	antibiotic inactivation	OXY beta-lactamase	MATKKPKGLGLGLEALLGPKVSDTPAPERDGAPGTLKLEQLQAGKYQPRTRMDEGSLYELAESIKAQGIMQPILVRPIAPHGGVAYEIIAGERRFRAARLAGLREVPVLVKAVPDESAAAMALIENIQREDLNPLEEAQGLKRLTDEFGLTHEQAAQAVGRSRSAASNLLRLLNLSTPVQNMLMAGDLDMGHARALLPLEGAAQITTASEIAAKKLSVREAEKLVAKAQGAARQAPLLRVKGDKSRDVLRLEEELADALGATVEVRVKKRSKRGGQSGELAIHFDSLDALSGILDRLRGG*	MLKSSWRKTALMAAAVPLLLASGSLWASADAIQQKLADLEKRSGGRLGVALINTADDSQTLYRGDERFAMCSTGKVMAAAAVLKQSESNPEVVNKRLEIKKADLVVWSPITEKHLQSGMTLAELSAAALQYSDNTAMNKIIGYLGGPEKVTAFALSIGDVTFRLDRMEPALNSAIPGDKRDTTTPLAMAESLRKLTLGNALGEQQRAQLVTWLKGNTTGGQSIRAGLPASWAVGDKTGAGDYGTTNDIAVIWPENHAPLVLVTYFTQPQQDAKSRKEVLAAAAKIVTEGL	103.79	gnl|BL_ORD_ID|1206|hsp_num:0	1311
k127_1024863_63	Loose	3000	26.9498	abcA	25	3003942	protein homolog model	cephalosporin; penam; peptide antibiotic	antibiotic efflux	ATP-binding cassette (ABC) antibiotic efflux pump	MDVISHFAARYERSKVEELSLEDYLAECKKNPLAYATAAERMLQAIGEPQMLDTRNDPRLSRLFANKTIKIYPAFAEFYGLEEAIEQVVSYFRHAAQGLEEKKQILYLLGPVGGGKSSIAERLKQLMEQVPFYSLAGSPVNESPLGLFDFVEDGPLLERDYGIPRRYLNRILSPWAVKRLDEFGGDIRKFKVVKRYPSVLKQIGVSKTEPGDENNQDISSLVGKVDIRKLETYAQDDPDAYSYSGGLCLANQGLLEFVEMFKAPIKVLHPLLTATQEGNYKGTEGFGAIPFDGIILAHSNESEWKTFRNNKNNEAFLDRVYIVKVPYCLRVSEEVKIYEKLIRGSSLAEAKCAPGTLKMMSQFAVLTRLKEPENSSLYSKMQIYDGENLKDTDPRAKSYQEYRDYAGVDEGMSGISTRFAYKILSKVFNFDPAEVAANPVHLMYVLEQQIEREQFPKEQEEKFVGFIKEQLSPRYAEFIGKEIQTAYLESYSEYGQNIFDRYVTYADYWIQDQEYRDTDTGEVFDRAALNAELEKIEKPAGISNPKDFRNEIVNFVLRARANNAGKNPNWTSYEKLRTVIEKKMFSNTEELLPVISFNAKASAEDAKKHENFVQRMVDKGYTAKQVRLLCEWYLRVRKSS*	MNESHEAGKNSSTNVEEREEEVLRLARQFTEQSSYSTAGQTPFAAEAGSALDPNGERFNARAWCKAMLQMHIGDKEAHPLRTLGVAFSNLNVHGFGSDTDYQKSVGNVWLKTLSLARIAFGQKQRKVDILQNLEGLVEAGEMLVVLGPPGSGCSTFLKTIAGETYGFHVDKNSNINFQGIAKQMAHEFRGEAIYTAEVDVHFPKLTVGDTLYFAARARTPRHIPGGVNATQYAGHMRDVIMAMFGISHTKNTIVGNDFIRGVSGGERKRVSIAEACLSNAPLQCWDNSTRGLDSANAIEFCKTLRMQADINGTTACVSLYQAPQAAYDYFDKVLVLYEGREIYFGPTSMAKHYFLQMGFVCPDRQTDADFLTSMTSHLERVVQPGYEDRVPRTPDEFAARWKASPQRAQLMQHIKSYNAKFALDGEYLDKFKQSRRAQQAKAQRVSSPYTLSYVQQVKLCLWRGYQRLKADPSVTISSLFGNTIISLVIASIFYNLKADTSTFFQRGALLFFAVLMNALGCGLEMLTLYAQRGIIEKHSRYALYHPSAEAFSSMIMDLPYKILNAITSNIVLYFMTNLRREPGAFFFFVFTSFILTLTMSMFFRSMASLSRSLVQVLPFSAVLLLGLSMYTGFAIPTGYMLGWARWIAYINPISYGFESLMINEFHNRDFPCMDYVPSGPGYTDVGLNNRVCSTVRSVPGQAFVNGNAYIESAYSYTASHKWRNIGVIFAYMFLLGAVYLVATDFITEKKPKGEILVFPRGHKALKKGKSDEDLEGGGGRSATVEKIGSDGLAMIERQTAIFQWKDVCFDIKIGKENCRILDHVDGWVKPGILTALMGVSGAGKTTLLDVLATRTTMGIISGEMLVDGQPRDESFQRKTGYAQQQDLHLSTATVREALEFSALLRQSAHVPRQEKIDYVTEVIKLLDMTEYADAVIGVPGEGLNVEQRKRLTIGVELAARPQLLLFLDEPTSGLDSQTSWAILDLLDKLKKNGQAILCTIHQPSAMLFQRFDRLLFLQAGGRTVYFGEIGQNSQILIDYFVRNGAPPCPPDANPAEWMLDVIGAAPGSHTSINWFETWRRSPEYARVQEHLAELKHERRHQTNLFRTTSGQKREDKDSYREFAAPFWAQLYQVQVRVFQQIWRSPTYIYSKTALCVLSALFVGFSLFHTPNTIQGLQNQMFGIFMLLTLFGQLIQQIMPHFVAQRALYEVRDRPAKTYSWKAFLIANIVVELPWNSLMSVLMFLCWYYPIGLYRNAEPTDAVHLRGTQMWLMIWTFLLFSSTFAHFMIAAFDAAENAGNLGNLLFLLCLLFCGVLATPDQLPRFWIFMYRVSPFTYLVSGMLSVGISNTNVTCADNEYLRFDPVNGTCGEYMGSYMSNLGGYLADEMATANCSFCPIKETNVFLGRVSSSYSDIWRNFGLMWVFIVFNIFAACSLYWWVRVPRDKKPVAKAE	44.15	gnl|BL_ORD_ID|2166|hsp_num:0	2416
k127_1024863_65	Loose	450	26.5646	ANT(9)-Ia	25.35	3002630	protein homolog model	aminoglycoside antibiotic	antibiotic inactivation	ANT(9)	MSCKEDRRQIERAAVPPPGVTERRQRQPLRQMKPLQARPSQPLPSPNDWSFELIDEYHEVIRKTAERFGLDTYANQLEVITAEQMMDAYASVGMPVNYRHWSYGKEFIATERSYKRGQMGLAYEIVINSDPCIAYLMEENTLAMQALVIAHACYGHNSFFKGNYLFRMWTDASSIIDYLVYAKNYVADCEERHGLDAVEALLDSCHALMNHGVDRYRRPAKLSLAEERARLKDREHHAQLQINDLWRTLPRKPDRPDEAAESRRFPDEPQENLLYFIEKNAPLLEPWQREIVRIVRKIAQYFYPQRQTQVMNEGWATFWHHRLLNQMYDDGYLSDGMMIEWLKSHTNVIYQQPGANLNPYALGFAMYTDIKRICESPTDEDRAWFPDIAGCDWLPTLDHAMRNFKDESFIGQYLSPKIMRDFRLFAILDDETKNEYEISAIHDEGGYRHLRQALSRQYDLSTREPNIQVWNVNLRGDRSLTLRHQQHLNRPLHDSAQEVLKHVGRLWGFAVNLESVNGRGDVTRRWNVPAQVG*	MSNLINGKIPNQAIQTLKIVKDLFGSSIVGVYLFGSAVNGGLRINSDVDVLVVVNHSLPQLTRKKLTERLMTISGKIGNTDSVRPLEVTVINRSEVVPWQYPPKREFIYGEWLRGEFENGQIQEPSYDPDLAIVLAQARKNSISLFGPDSSSILVSVPLTDIRRAIKDSLPELIEGIKGDERNVILTLARMWQTVTTGEITSKDVAAEWAIPLLPKEHVTLLDIARKGYRGECDDKWEGLYSKVKALVKYMKNSIETSLN	205.38	gnl|BL_ORD_ID|1267|hsp_num:0	1386
k127_1024863_66	Loose	750	26.9498	pmrA	57.69	3000822	protein homolog model	fluoroquinolone antibiotic	antibiotic efflux	major facilitator superfamily (MFS) antibiotic efflux pump	MLHYLWMFIVGVVVGAIARFIMPGSEHLGLLMTGVLGIAGSFVGGFIARLFSQPADGAIVHPAGLILSVVGALILLYVWNHFVH*	MTEINWKDNLRIAWFGNFLTGASISLVVPFMPIFVENLGVGSQQVAFYAGLAISVSAISAALFSPIWGILADKYGRKPMMIRAGLAMTITMGGLAFVPNIYWLIFLRLLNGVFAGFVPNATALIASQVPKEKSGSALGTLSTGVVAGTLTGPFIGGFIAELFGIRTVFLLVGSFLFLAAILTICFIKEDFQPVAKEKAIPTKELFTSVKYPYLLLNLFLTSFVIQFSAQSIGPILALYVRDLGQTENLLFVSGLIVSSMGFSSMMSAGVMGKLGDKVGNHRLLVVAQFYSVIIYLLCANASSPLQLGLYRFLFGLGTGALIPGVNALLSKMTPKAGISRVFAFNQVFFYLGGVVGPMAGSAVAGQFGYHAVFYATSLCVAFSCLFNLIQFRTLLKVKEI	21.3	gnl|BL_ORD_ID|1922|hsp_num:0	2003
k127_1024863_67	Loose	500	25.409	FIM-1	43.33	3004786	protein homolog model	carbapenem; cephalosporin	antibiotic inactivation	FIM beta-lactamase	MSAEPRLARVAAAIADPTRARTLARLLDGRLHTAGELAAHAGVSAATMSAHLKLLVDEGLARVRPQGRHRYFGLADGDVAHALEALLRVADRRDGGDEPAADLRRWQRPAMRGLRHARSCYGHLAGELGVQWRETLLARAWVKAAPDGRYELSEAGREALAELMPEGFAATGRVLYDCVDWSERRDHFAGPLAVAWLDAMVDKGWLRRSAASRELALTPVGTLKLKACADLV*	MRPLPHSYLKSLVICLLTAFAALTPVVNSGVQAAQPKDVPVTFTAITQGVWMHTSMKHMENWGHVPSNGLIVEKGDFSILVDTAWDDPQTAQIIEWSKDTLKKPIRWAVFTHAHDDKMGGVAALRQQGIVTYAAADSNRMAPQNGLTPAEHDLIFDSEHSTSVLHPLVIFDPGPGHTRDNIVVGLPEQGIVFGGCLIRPSGSTSLGNTADADLAHWKTAVLAVAQRFAEAQQIIPSHGPMAGRELFELTAQLAEKASIPSTP	88.93	gnl|BL_ORD_ID|2172|hsp_num:0	3584
k127_1024863_69	Loose	600	25.0238	Streptomyces lividans cmlR	64.29	3002690	protein homolog model	phenicol antibiotic	antibiotic efflux	major facilitator superfamily (MFS) antibiotic efflux pump	MPAITCFIRYEIDPFQREAFRRYAGNWGRIIPRLGGRLLGYWLPWEGTNDEAWGLVGFDSLADYEAYRARLKADPEARANFEFAQQQRFILREERTFCEDVRP*	MPLPLYLLAVAVCAMGTSEFMLAGLVPDIASDLGVTVGTAGTLTSAFATGMIVGAPLVAALARTWPRRSSLLGFILAFAAAHAVGAGTTSFPVLVACRVVAALANAGFLAVALTTAAALVPADKQGRALAVLLSGTTVATVAGVPGGSLLGTWLGWRATFWAVAVCCLPAAFGVLKAIPAGRATAAATGGPPLRVELAALKTPRLLLAMLLGALVNAATFASFTFLAPVVTDTAGLGDLWISVALVLFGAGSFAGVTVAGRLSDRRPAQVLAVAGPLLLVGWPALAMLADRPVALLTLVFVQGALSFALGSTLITRVLYEAAGAPTMAGSYATAALNVGAAAGPLVAATTLGHTTGNLGPLWASGLLVAVALLVAFPFRTVITTAAPADATR	26.53	gnl|BL_ORD_ID|152|hsp_num:0	138
k127_1024863_70	Loose	250	27.7202	FosC2	41.67	3002874	protein homolog model	phosphonic acid antibiotic	antibiotic inactivation	fosC phosphotransferase family	MFNHIMVGSNDIERSKRFYDAVLAVLGAPAGFPNTGPKGHQRVFYRHAGNSFAISQPINGEPACHANGGTVGFKCESAEQVKTFHDVAVAHGGQPIEEPPGLRESAMGAMHLAYVRDPDGNKLCAVYRVPKT*	MLRGLNHITIAVSDLERSVEFYTRLLGMKAHVRWDSGAYLSLEATWICLSCDEVHPSQDYCHIAFDVSEENFEPVTKKLREAHVVEWKQNRSEGLSLYLLDPDGHKLEIHSGSLQSRLESLKSKPYQGLVWL	100.76	gnl|BL_ORD_ID|1894|hsp_num:0	2060
k127_1024863_71	Loose	500	28.1054	mphC	22.06	3000319	protein homolog model	macrolide antibiotic	antibiotic inactivation	macrolide phosphotransferase (MPH)	MDSTTAPCALRRFDDLPGPRGLPVLGNLLQIDSPRVHQQVEAWCEEFGPLFKLRLGKRRVVVVGDHELIGIALRDRPDGFRRTQRLEDVGREMGLSAGLFASNGEVWKRQRRMVMAGFDPVHVKRYYPALLRVAGRLVGRWQDAARADRRIELQADLMRFTVDAVAGLAFGEDVNTLQSDEDIIQRHLNRIFPMLSKRLFLPLPIWRWWPSAEDRALVRSVAEIDVAVQGFIAKARARLAADPGLHREPGNLLEAMLVAADEPGSGIDDEQVAGNVLTMLLAGEDTTANTLAWLIWLLSRHPAALARARAEVDGVLAGAALPDLEQLGRLDFVEACAHETMRLRPVAPINTMQAVHDTQVGDVAVPAGMIVMAVMRRDAVSERHLRDAAEFDPDRWLADARQAGAAKRLSMPFGAGPRICPGRYLALMEIKLACALLLRHFDIAAVDTPDGQAPRERLQLAMGPVGLSMRLGLRG*	MTRHNEIIKCAEKYQLHIQPQTISLNESGLDFQVAFGKDKHGVEWVLRLPRRPDVYKRTKPEKQTVDFLQKNVSFEVPKWKVHERDLIAYPKLTGKPAATIDPEIQNYVWEIEHKPLPENFINTLAETLVDLHNIPEENINVQHINIKTIQEIKNDFQRRMNKVKETYGVSDELWNRWKQWLENDELWPRHATMIHGDLHPGHIMVDNQANVTGLIDWTEATHSDPSMDFMGHHRVFDDEGLEQLITAYGKAGGEIWPRMKEHIIELNAVFPMFIAEFAMESGESAYETMALKELGMKE	159.2	gnl|BL_ORD_ID|1896|hsp_num:0	2062
k127_1024863_73	Loose	200	24.2534	vanX gene in vanM cluster	35.71	3002953	protein homolog model	glycopeptide antibiotic	antibiotic target alteration	vanX; glycopeptide resistance gene cluster	MTLTWLLLILAVALIALGALRFDMLVARWRELMGQPQAGQEPPRAGPLVEQLPENPGLHPHAAPARKPGFHRSGRRH*	MEKGFTFLDEILNDVRWDAKYATWDNFTGKPIDGYEVNRIIGTYELADALLKVQELAFNQGYGLLLWDGYRPQQAVNCFLQWAAQPEDNRTKAKYYPNIDRTEMVSKGYVASKSSHSRGSAIDLTLYRLDTDELVPMGSGFDFMDERSHHEAKGITSNEAQNRRFLRSIMENSGFEAYSFEWWHYVLINEPYPYSCFDFPVK	38.61	gnl|BL_ORD_ID|1948|hsp_num:0	1996
k127_1024863_74	Loose	450	24.6386	SPM-1	37.5	3003793	protein homolog model	carbapenem	antibiotic inactivation	SPM beta-lactamase	MGNRLSQIATRTGDDGTTGLSDGSRVPKNHLRVQAMGDVDELNSNLGLLLAEPLPDDIRELLITIQHELFNLGGELSWPGGQLLKDAAVLRLDEALEHYNAALPRLKEFILPAGTRSAAISHVCRTVARRAERAVITLAASETLHAAPRQYLNRLSDLLFVLARVLNRANLDGLGGDDVYWQSERMKRLDAAEN*	MNSPKSRALLGFMGAFCLLLVAGAPLSAKSSDHVDLPYNLTATKIDSDVFVVTDRDFYSSNVLVAKMLDGTVVIVSSPFENLGTQTLMDWVAKTMKPKKVVAINTHFHLDGTGGNEIYKKMGAETWSSDLTKQLRLEENKKDRIKAAEFYKNEDLKRRILSSHPVPADNVFDLKQGKVFSFSNELVEVSFPGPAHSPDNVVVYFPKKKLLFGGCMIKPKELGYLGDANVKAWPDSARRLKKFDAKIVIPGHGEWGGPEMVNKTIKVAEKAVGEMRL	70.65	gnl|BL_ORD_ID|2076|hsp_num:0	2298
k127_1024863_77	Loose	2070	25.0238	smeE	27.27	3003056	protein homolog model	macrolide antibiotic; fluoroquinolone antibiotic; tetracycline antibiotic; phenicol antibiotic	antibiotic efflux	resistance-nodulation-cell division (RND) antibiotic efflux pump	MSDTTLAKEKLAADFRAVMDDIDSLMTATGSQAEGEAKALRARIRERLDDARERLLDAQHEAVRRARAAATATDDYVHDNPWQAIGVAAAIGLALGVLIGRR*	MARFFIDRPIFAWVIAIIIMLAGGLALFKLPVSMYPNVAPPAVEISATYPGASAKVVEDSVTQIIEQNMKGLDGLIYFSSNSSSNGQATITLTFESGTNPDIAQVQVQNKLQLAMPLLPQEVQRQGINVAKSSSGFLNAIAFVSENGSMDANDIADYVGSNVVDRLSRVPGVGNIQVFGGKYAMRIWLDPNKLHTYGLSVPEVTAAIKAQNAQVAIGQLGGAPSVKGQQLNATINAQSRLQTPEQFRNIIVRGAQDGAELRLGDVARVELGAESYDFVTRYNGQPASGLAVTLATGANALDTAAGVDAALEDMKGFFPAGLKAEIPYDTTPFVRVSIKGVVQTLIEAIVLVFVVMYLFLQNFRATLIPTIAVPVVLLGTFGVLAMLGFSVNMLTMFAMVLAIGLLVDDAIVVVENVERIMSEEGLSPLEATRKSMGQITGALVGIGLVLSAVFVPMAFMSGSTGVIYRQFSATIVSAMALSVLVAIVLTPALCATMLKPLKKGEHHVAHRGLAGRFFNGFNRGFDRTSESYQRGVRGIIHRPWRFMGIVAALFVLMGVLFVRLPSSFLPNEDQGVLMALVQAPVGATQERTLESIAALENHFLQNEKDAVDSVFSVQGFSFAGMGQNAGMAFVKLKDWSERDADNGVMPITGRAMAALGQIKDAFIFAFPPPAIPELGTASGYTFFLKDNSGQGHEALVAARNQLLGLAAGSKKLANVRPNGQEDTPQFRIDIDAAKATSLGLSIDQINGTLAAAWGSSYIDDFVDRGRVKRVFVQADQAFRMVPEDFDLWSVKNDKGEMVPFSAFATKHWDYGSPRLERYNGVSAMEIQGEPAPGVASGDAMAEIEQLAKQLPAGFGIEWTAMSYQERQAGSQTPLLYTLSLMIVFLCLAAMYESWSVPTAVLLAAPLGILGAVLANTFKGLERDIYFQVAMLTTVGLTSKNAILIVEFAKENLEKGASLIESIMHAVRDRLRPIVMTSLAFGMGVVPLAISTGAGSGAKQAIGTGVLGGMIVGTVLGVFFVPLFFVVVQRVFKRRSTT	9.9	gnl|BL_ORD_ID|805|hsp_num:0	876
k127_1024863_78	Loose	400	26.9498	salE	33.33	3007029	protein homolog model	lincosamide antibiotic; streptogramin antibiotic; streptogramin A antibiotic; pleuromutilin antibiotic	antibiotic target protection	sal-type ABC-F protein	MDRTERFYKIEHLIRSRGCVSFAELIDALEVSSATLKRDLAYLRERLDAPIEYDVGENGYRFGQQWRGGKHELPGVWFNEAELHALLTMQQMLAGLDEQGVVGRHLQPMFDKITGMLGVDAAEADELRRRVRLIGTARRRVASDSFETVGSAVVKRRRLAIRYRKKRDGVASEREVSPQRLVHHRHAWYLDAWCHASDAYRRFALDGIESATLLDTDAKAVPLAELEAELDQGYGIFAGGTPREAELVFNAETAAWVSREEWHPAQHSEFLPDGRWRLRLPYVDDTELLMDLLRHAGRVEVVGPPALREAYAARLRRAAAALEV*	MSFYFAQKPFEMFGKTLIQSVDLQFEKGEHIAVIGNNGVGKTTLLKALNNKYKEDTYLMDQNMTTFGNMTGIDYVISLNTELFHLKQALMDNYEKVSDYIALNGYEFEQTIITKAKQMALTEADLDKPIKVLSGGQQTRLALLRAFISNKPLILLDEPTNHLDQEMIDQLINHIQQSKRTIIYVSHHRGFIDQTASHVIEITPESTRKFNGNYKQYKEIKDLESQTEQRIYNKQQKEIQDLERTIKRVQTWHHSAQQKASVRNPIEQKKLSKLAQRAKVKEKQLNQKLQEKHIQEPSKETKSYYFSHQTSLPKRFLIRFEDVSVNIDGQAIYKHAHFEMKQNENILLTGPNGSGKSLFIALIRQHLSPDEGIIEITPSLKIGYFDHTNNNLNEAESPLSMLLVRTNITRSQAQTLLASFNFDKDQIKKPIRYLSMGEKSRLQFVLLYFSGANLLVLDEPTNYFDIVTQDLILSMIQSFTGQVLIVTHDSYLQSQFKAVHWEIKNQQLYNVSLTHTRESNLDETLKLLGEYKFIDENGHFETDN	59.85	gnl|BL_ORD_ID|4721|hsp_num:0	5740
k127_1024863_79	Loose	500	26.1794	OXA-114k	31.37	3005711	protein homolog model	penam	antibiotic inactivation	OXA beta-lactamase; OXA-114-like beta-lactamase	MQAAFNTQATAQPALVQFDLGLIEAPTSVSAHERIGLALGRDYALHGLTPPIAHLYPQSPLQRGWMATRGRAVRTPASPPVVLWLALRTHAWARGRSFEDIQLTPHHLAQLDTSHCPITRELLGDDNRSIDRVRDDAGYAAGNLAVMSRRANRAKGSHGRQAIAGMAASCAAGPITRIGGLAEAEWQRLAVLASFVTPLSHEQAAQIPLRVLPPNRLRLFNPIQALQALITRQLATPGWSARLSRLEALLPTDALRSDFNRFLLALAPRVLAAAELQQPHQIRWALEDAWALPLVQKRWTRFALQLTPEQAEALVERAAAKKLCPVHIQRHDDATDGWALATQGYAA*	MTVRRLSCALGAALSLSALGGGPVQAAVLCTVVADAADGRILFQQGTQQACAERYTPASTFKLAIALMGADAGILQGPHEPVWNYQPAYPDWGGDAWRQPTDPARWIKYSVVWYSQLTAKALGQDCFQRYTSAFGYGNADVSGEPGKHNGTDGAWIISSLRISPLEQLAFLRKVVNRQLPVKAAAYELADNLFEVGQADGWRLYGKTGTGSPGSNGVYTAANAYGWFVGWARKDGRQLVYARLLQDERATQPNAGLRARDELVRDWPAMAGAWRP	126.55	gnl|BL_ORD_ID|3733|hsp_num:0	4811
k127_1024863_80	Loose	275	31.5722	AAC(6')-IIa	38.18	3002594	protein homolog model	aminoglycoside antibiotic	antibiotic inactivation	AAC(6')	MSVIQVRPATLRDAKAIAEIHVAASQDAYKSLLPAAALDAMSVQKRQAFWREAIDLCEPQVIVAHLDNKIMGFAGFDRSRDKGTPATTGEVWALFADPVHWDKGVGLALWDATRDGLQEEGCTKATLWCYLRNERALRFFELAGFKRELGSARTTEVGGARVEEIRLHRSLV*	MSASTPPITLRLMTERDLPMLHDWLNRPHIVEWWGGDEERPTLDEVLEHYLPRAMAEESVTPYIAMLGEEPIGYAQSYVALGSGDGWWEDETDPGVRGIDQSLADPTQLNKGLGTRLVRALVELLFSDPTVTKIQTDPTPNNHRAIRCYEKAGFVREKIITTPDGPAVYMVQTRQAFERKRGVA	94.02	gnl|BL_ORD_ID|1526|hsp_num:0	1657
k127_1024863_81	Loose	500	25.7942	OXA-678	29.07	3005886	protein homolog model	carbapenem; penam	antibiotic inactivation	OXA beta-lactamase; OXA-213-like beta-lactamase	METIAVIDFETTGLGPAGGGRATEIAAVLVRGGQVVDRFASLMRSGAWVPPQIQALTGISNEMLAGAPDAADVMRELARFTAGCPLVAHNAGFDRGFWQAEMQRAGIEPDPAHEFACTVLLTRRLWPEAKSHSLGEQVRFHRLSYSGRAHRALADALVAAELLLKVQAEVARRFALDLGGTEVDHALLAELQRTPLRWLRRGLVEHLKARRAACEAA*	MTKKALFFAISTIFLSACSFNTVQQHQIHAISTHKNSEEIKSLFDQAQTTGVLVIKRGNTEEIYGNDLKRASTEYVPASTFKMLNALIGLEHHKATTTEVFKWDGQKRLFFDWEKDMTLGDAMKASAIPVYQELARRIGLDLMSKEVKRIGFGNADIGSKVDNFWLVGPLKITPQQEAQFAYELAHKTLPFSKNVQEQVQSMVFVEEKNGRKIYAKSGWGWDVEPQVGWLTGWVVQPQGEIVAFSLNLEMKKGTPSSIRKEIAYKGLEQLGIL	79.85	gnl|BL_ORD_ID|3913|hsp_num:0	4991
k127_1024863_82	Loose	300	24.2534	AAC(2')-Ic	40	3002525	protein homolog model	aminoglycoside antibiotic	antibiotic inactivation	AAC(2')	MDFQALQQRLRRFADERGWQPYQTPKNLAMAMTVEAAELLEIFQWLTPEQSLNLNDDQRRHVGEELSDVLLYLVQIADHGGVDLEAAVERKLAMNAIKHPPGRS*	MHTQVHTARLVHTADLDSETRQDIRQMVTGAFAGDFTETDWEHTLGGMHALIWHHGAIIAHAAVIQRRLIYRGNALRCGYVEGVAVRADWRGQRLVSALLDAVEQVMRGAYQLGALSSSARARRLYASRGWLPWHGPTSVLAPTGPVRTPDDDGTVFVLPIDISLDTSAELMCDWRAGDVW	58.01	gnl|BL_ORD_ID|1140|hsp_num:0	1246
k127_1024863_83	Loose	600	30.4166	ICR-Mo	32.9	3004569	protein homolog model	peptide antibiotic	antibiotic target alteration	intrinsic colistin resistant phosphoethanolamine transferase	MKPFLTRIAAASAALMAGLLVAGCGGGATADTTPKFSPGSVVSFGDSLSDQGTYQVGTVAALGGGQYTVNGVGPSWLARIAALYGLAKPCPAQQGLDGLASQGFSVPVKNNAGCFAYGQGGSRVTNPVGPGNKLLGGSNAVLGQLTVPVVTQLQNHLAAVGGSYKGTELVFVYAGGNDVFINLATVQATIAAGGDPTAAATAGVTAMGQAGAELAGYVKALVVGKGAKNVVVINLPDVSLTPFAKSLPAATQGLILQMVNTFNDQLKGGLSGTDLVWVDAAQGVRDEIANPAKYSLANVTMPACDLSPAKNPLASSLVCNANNVVAGDVSHYLFADTVHPTPYGEQLLSQAVSLELARKGWL*	MVHLDKVSNRMSVNNSRWLAWRQQGINAYVMMGIVALFLTLTANITFFDKATEVYPFAQHIGFIGSLPLVLFGVMLLVIVLLSYRYTLKAVLIFLLLTAAVTAYFTDTYGTVYDVNMLQNALQTDKAESADLFNVNFILRILLLGVLPSVWVAWQKVTFPPIKRSILQRGLTYLVSLGLVVLPILAMSKNYASFFREHKQLRSYTNPATPVYALGKLASIQLKQAQAPKTQIMHATDAVQVSNPTTRKPKLVVFVVGETARGDHVQLNGYNRTTFPQMAATAGVTNFNQVIACGTSTAYSVPCMFSYVGMKDYDVDTANYQENVLDTLHRLKVNILWRDNNSSSKGVTNRLPAADFVDYKTARNNTMCNTNPYGECRDVGMLVGLDDYVKQQANQNTLNQDTLIVLHQMGNHGPAYFKRYDKQFEKFTPVCQSNELAKCDPQSVINAFDNALLATDDFLAKTVNWLDKYDSTHQVAMLYVSDHGESLGENGIYLHGMPYKIAPKAQKHVASMFWAGKHSGIQAVPSNTELTHDAITPTLLKLFDVRAQTVQGKPLFIK	65.05	gnl|BL_ORD_ID|2721|hsp_num:0	3271
k127_1024863_84	Loose	950	25.7942	Clostridium perfringes cplR	27.27	3007644	protein homolog model	lincosamide antibiotic; streptogramin antibiotic; streptogramin A antibiotic; pleuromutilin antibiotic	antibiotic target protection	Miscellaneous ABC-F subfamily ATP-binding cassette ribosomal protection proteins	MNIKSLLAATLLCATSLVHAQSAGSIVVYGGAAQITPQVDSGDLSAPSAPGTKIDVKKATSFVGGITYYWTDNISIDLPISAPFTHDVIGAGAIQGVGKLGTVKSLPATLLAQYRFGEAGSAFRPFVGAGVTYGYFYKPKATAALSGITGGTPSNPTTLSMKSRFGATLELGGAYNITKDWSASLSVTKTFIKTTGSLSTGQAIETTLDPVSIKFGVGYRF*	MTFYDYIYSPVIYRRDFFMSLARLNKVKKYYGDKLILDIDKLEILDEDRIGLVGVNGAGKTTLIKSLLGQIPIDEGNVSLTKSFAYISQSENSNEETLNNNFKNVFNAPFEYHEFLSGGEKVKFKIAKALGENKHLIIADEPTANLDENSIETLENMLKNYNGALLLVSHDRRFLDSLCNTIIEIEDGKIKTYKGNFSKYLELKTLERQRAEIEYNSYINEKKHLENAILNKRNLKDSLRKTPKRMGNSEARLHKMGPQRAKKNLDNNIKALRSRIDHLDIKEKPKTIKEIKIRVQDNLKIASKNLIEAKDFTLFAGNKLLLKDIKFKIKNGKKVALIGDNGCGKSTLLKNIISKEDNIKVLDNVVIGYFDQSQKILKDDESILKNILKDCSYDENFVRINLDGFGFKGDDVFKKVSSLSGGEKVKIALCKILLSDNNLIILDEPTNYLDIKSMESLETALINCNKTLIVVSHDRNFISNVCDYILEIDNNLIHEFSGTYDEYIKFKKKPKLDDKERANKDSLLLLENRLSNVISLLSIEPDNNKKSLLENEYYNLLKELKNLRKRLS	39.08	gnl|BL_ORD_ID|4985|hsp_num:0	5983
k127_1024863_85	Loose	340	28.8758	sta	32.08	3004699	protein homolog model	nucleoside antibiotic	antibiotic inactivation	streptothricin acetyltransferase (SAT)	MIDALALRAELAGLDASAPPQQADIDGWLIRLSPGKAKRSRCINALRQGALPLDDLLARCQAAYDAAGLPLAVRVTPWSQPADLDARLAAKGWGAFDAADVMVLDTLLPDPAPVALQALGAQDYAARVGALRGSSDTAIAAHAERIANAPVSYQGFALNDADGRLLACGQMVVDRDIVGLYDIASAVERQGHGERLCRALLALAHAQGARQAYLQVGSDNSVARRLYARLGFVFAYRYHYRSPEHELT*	MTTTHGSTYEFRSARPGDAEAIEGLDGSFTTSTVFEVDVTGDGFALREVPADPPLVKVFPDDGGSDGEDGAEGEDADSRTFVAVGADGDLAGFAAVSYSAWNQRLTIEDIEVAPGHRGKGIGRVLMRHAADFARERGAGHLWLEVTNVNAPAIHAYRRMGFAFCGLDSALYQGTASEGEHALYMSMPCP	131.75	gnl|BL_ORD_ID|2220|hsp_num:0	3397
k127_1024863_86	Loose	980	27.7202	opcM	35.59	3003037	protein homolog model	fluoroquinolone antibiotic; aminoglycoside antibiotic	antibiotic efflux	resistance-nodulation-cell division (RND) antibiotic efflux pump	MAKIFCIANQKGGVGKTTTTVNLAAGLAQLGQRVLVVDLDPQGNATMGSGIDKRKLETTVYDVLLESASIAEAKARSEKAGYDVLGANRELAGAEVELVELERREARLKGALAEAAKDYDFVLIDCPPSLSMLTLNGLCSAHGVIVPMQCEYFALEGLTDLVNTIKQIHANLNHDLQIIGLLRVMFDPRITLQQQVSDQLKAHFNDKVFDTVIPRNVRLAEAPSYGLPGVVFDPSSKGAQAFVDFAREMVKRIETMR*	MDNMHNTNGLMRFAKVAAASTLLATLLAACAVGPDYQRPDAVVPAAFKEAPTLAAGEQAGTWKTAEPSDGRTPRRMVKVFGDPVLDSLETQALAANQNLKAAAARVEEARAATRSARSQWFPQVGAGFGPTREGLSSASQFQPQGTGPTNATLWRAQGTVSYEADLFGRVGRNVEASRADQAQSEALFRSVQLALQADVAQNYFELRQLDSDQDLYHRTVELREQALKLVQRRFNEGDISELDVSRAKNELASAQADAVDVARRRAASEHALAILLGKAPADFAFKETPIVPVAVKIPPGLPSALLERRPDVSAAERAMAAANARIGLAKSAYFRSSISPGRSAISVDARQPVPVVEPYFLLGPFAGTALTLPLFDGGRRAAGVQQARAQYDEQGANYRQQVLVAFREVEDNLADLRLLDDQIRAQEAAVNASRRAATLSRSEYQEGEVAYLDVIDSERSVLQSQLQANQLTGAQAVSTVNLIRALGGGWGNAPAPTAVGDAASGKADVAAR	50.39	gnl|BL_ORD_ID|1915|hsp_num:0	2130
k127_1024863_87	Loose	550	26.1794	Nocardia farcinica rox	29.17	3007210	protein homolog model	rifamycin antibiotic	antibiotic inactivation	rifampin monooxygenase	MRDTLAAAATELGLELTDTQLDQLLAYLALLQKWNKVYNLTAVRDPAQMLSHHLVDSLSVIAPLQRHGAPARLMDVGAGGGLPGVVIAICCPGTDVSCVDAVVKKATFIQQVAAELKLPNLHGVHSRVEQLSTPPFGVITSRAFASLVDFTSLTRQHLAEGAVWMAMKGQHPADEIAALPADVDVFHVEQLAVPGLDAQRCIVWMRPR*	MIDVIIAGGGPTGLMLAGELRLHGVRTVVLEKEPTPNQHSRSRGLHARSIEVMDQRGLLERFLAHGEQFRVGGFFAGLAAEWPADLDTAHSYVLAIPQVVTERLLTEHATELGAEIRRGCEVAGLDQDADGVTAELADGTRLRARYLVGCDGGRSTVRRLLGVDFPGEPTRVETLLADVRIDVPVETLTAVVAEVRKTQLRFGAVPAGDGFFRLIVPAQGLSADRAAPTLDELKRCLHATAGTDFGVHSPRWLSRFGDATRLAERYRTGRVLLAGDAAHIHPPTGGQGLNLGIQDAFNLGWKLAAAIGGWAPPDLLDSYHDERHPVAAEVLDNTRAQMTLLSLDPGPRAVRRLMAELVEFPDVNRHLIEKITAIAVRYDLGDGHDLVGRRLRDIPLTEGRLYERMRGGRGLLLDRTGRLSVSGWSDRVDHLADPGAALDVPAALLRPDGHVAWVGEDQDDLLAHLPRWFGAAT	44.19	gnl|BL_ORD_ID|4827|hsp_num:0	5821
k127_1024863_88	Loose	700	29.261	Klebsiella pneumoniae OmpK37	46.88	3004122	protein homolog model	monobactam; carbapenem; cephalosporin; cephamycin; penam; penem	reduced permeability to antibiotic	General Bacterial Porin with reduced permeability to beta-lactams	MLYPKEFDVIVVGGGHAGTEAALAAARMGAQTLLLTHNIETLGQMSCNPSIGGIGKGHLVKEVDALGGAMALATDEGGIQFRILNGSKGPAVRATRAQADRILYKAAIRRRLENQPNLQIFQQAVDDLLVEGDRVIGAVTQAGIQFRARAVVLTAGTFLDGRIHVGLENYSAGRAGDPPAVSLSARLKELKLPQGRLKTGTPPRIDGRTIDFSKCEAQPGDLDPVPVFSFLGNAAMHPQQLPCWITHTNLRTHEIIRSGFDRSPMFTGVIEGVGPRYCPSIEDKVNRFADKDSHQIFLEPEGLTTHEFYPNGISTSLPFDIQLAAVRSIPGLENADILRPGYAIEYDYFDPRGLKASFETKVIQGLFFAGQINGTTGYEEAAAQGLFAGLNAALQVRGDGPWTPTRDQAYLGVLVDDLITKGVTEPYRMFTSRAEFRLQLREDNADARLTETGRRLGLVDDERWAAFNRKRDAVSRETEKLKSTWVHPGILPAADAERLVGKALEREYSLADLLRRPGVGFDTIAEVAAIAKPEAGVSRETLVAELGQELADLVAEQVEISTKYAGYINKQVDDVARAAHFEHLKLPEDLDYGLVHALSFEARQKLNVHRPETLGQASRISGITPAAISLLLVHLKKGKFKGFTEAEAA*	MKRKVLALVIPALLAAGAAHAAEIYNKDGNKLDLYGKVDGLHYFSSDSKKDGDQTYLRFGFKGETQINDILTGYGQWEYNVQANNTETSSDQAWTRLAFAGIKVGDYGSFDYGRNYGVLYDVEGWTDILPEFGGDSYTYADNFMAGRANGVATYRNSDFFGLVEGLNFALQYQGKNEGQNAQDINVGTNNRSSDSDVRFDNGDGFGLSTSYDFGMGISAAAAYTSSDRTNDQMTQTNARGDKAEAWTAGLKYDANDIYLATMYSETRNMTPYGNDGVANKTQNFEVTAQYQFDFGLRPAISYLQSKGKDLYNNGRYADKDLVKYMDVGATYYFNRNMSTYVDYKINLLDGNDKFYEDNGISTDNIVALGLVYQF	173.8	gnl|BL_ORD_ID|2632|hsp_num:0	2785
k127_1024863_89	Loose	400	25.409	ANT(3'')-IIa	22.48	3004089	protein homolog model	aminoglycoside antibiotic	antibiotic inactivation	ANT(3'')	MVLGPHARAQTPARLLPVDQAASVPDFFSFRARLQAAVAQHDTAAVLDALSKDVELSFGGDHGLDDFKTMWKPEAADSLLWETLATTLALGGSFDKNGRFIAPYTFSRWPQGLDGFSHVVAVGTGVRVRSAANDAAAVVASLDFSIVETADPSGEPDGWVAVKLPSGQIGHVRDRLMRSPLEYRVGFSKQAGRWQIDFFIAGD*	MPDFIQLEYLQEKLQQLLAESLFAIYLYGSAVDGGLGPESDLDVLVVVTQPLTSALREQLAQELLKISQPVGELQRPLEVTILLKDEIQAGNYPLSYEMQFGEWLREELKEGGTLSSQKDPDISILLRKARFHHTVLFGPALDQWAPEISDQELWQAMSDTYPEIVAHWDEDADERNQILALCRIYFSLVMKDIASKDNAARWVMPQLPPEQKFVLQRLIQEYRGEIGKQNWQEEHYALQPIVNFLSSKIEEQFEQKRNLIT	77.86	gnl|BL_ORD_ID|2381|hsp_num:0	2752
k127_1024863_90	Loose	400	25.409	EBR-3	39.29	3005461	protein homolog model	carbapenem; cephalosporin; penam	antibiotic inactivation	EBR beta-lactamase	MDCRPRCAACCIAPSISSPIPGHPNGKPAGVRCVQLDDEDRCRLFGRPERPAVCGSLRPQEDMCGSSREQAIRWLGRMEEQTAPRA*	MKKIFSLIALIGSFAFGQIKPIQIDSINNNLFVYQTFNSFNGVEYNANGMYLVTNKGIVLFDVPWQKSQYQELNDMLQEKYNLPVIAVFATHSHDDRAGDLSFYNDLNIPTYATSLTNSKLKKEGKATSKFEIELGKTYKFGNEKFVVEYFGEGHTSDNVVVWFPKYKVLNGGCLIKGADAVNLGYTGEANVAEWPKTVHKLVAKHPTIKQVIPGHDNWKATGHIENTFKLLEKK	37.02	gnl|BL_ORD_ID|3509|hsp_num:0	4586
k127_1024863_91	Loose	500	25.7942	AXC-2	68.75	3006898	protein homolog model	carbapenem	antibiotic inactivation	AXC beta-lactamase	MPSVTDSPVPSASLLGRLAAERGAFADAYALRLPRGVTLAEFVEAFYTTRLFKLERWLIARSGRPSSDADVRAVARGEDRRMAAWTVEARAQDELLMHEDSGFTRSWFKVEAGEGGATTLWFGSALIPRRRGPGGEPRFGWIFHALLGFHRRYSRALLKAAARRLA*	MLTRRTFIASAVLAGGMPALARARTDKKTRWTRDSLATFQQALAKLEAASRGRLGVALLDVGSGQAAGYRADERFLMLSSFKTLSAAYVLARADRGEDQLSRRIPITDADVQEYSPVTRLHVGPRGMTLAELCEATITTSDNAAVNLMHKSYGGPQALTRYLRGLGDTVTRHDRYEPELNRPHPSEPQDTTTPQAMARTLDTLLFGDALKPQSRQQLQSWLLANTTGGKRLRAGMPADWKIGEKTGTYSKVGCNDAGFAQPPGAAPIIIAAYLETTAVPMEERDRCIAEVGRLVAALG	56.04	gnl|BL_ORD_ID|3287|hsp_num:0	4364
k127_1024863_92	Loose	650	26.9498	TriA	34.69	3003679	protein homolog model	disinfecting agents and antiseptics	antibiotic efflux	resistance-nodulation-cell division (RND) antibiotic efflux pump	MRAAATALAAALLAGCAAYQGFQPATPDGYDGPTVNVADQTVQVSGSLVHVFEMTRVDGRRLLSTSIATLQANQGRGFGVAPVALSNELPPGPARVRLQAVTQYAAPILAMTNPTCRVEGDVAFAPEADHRYRVAGRITAAECMVWIEDATSGHAVTEKVSGKGTGS*	MSDARGAFHSKGRWSRMALPAILCAGLLVGCGAEPPAEEHVRVLAQTVKMAEFASATSITGDIQARVQADQSFRVGGKIVERLVDVGDHVAAGQVLARLDPQDQRSNVENAQAAVAAQQAQSKLADLNYQRQKALLPKGYTSQSEYDQALASVRSAQSSLKAAQAQLANARDLLSYTELRASDAGVITARQAEVGQVVQATVPIFTLARDGERDAVFNVYESLFSHDVDGQRITVSLLGKPEVTASGKVREITPTVDERSGTLKVKVGLDSVPAEMSLGSVVNASVAAPAEHSVVLPWSALSKVGEQPAVWLLDQQGKARLQPVRVARYASEKVVIDGGLEAGQTVVTVGGQLLHPGQVVEVAQPPQPTQSTASRDAVGGGQP	43.86	gnl|BL_ORD_ID|1999|hsp_num:0	2192
k127_1024863_94	Loose	650	137.117	tetA(58)	38.43	3003980	protein homolog model	tetracycline antibiotic	antibiotic efflux	major facilitator superfamily (MFS) antibiotic efflux pump	MIDIQDVHKQFTAQSGGSLFKRGAKRIVHAVQGVSLAAANGRITGLLGANGAGKTTTLRMLAGLLPPDAGHIAVDGITVKAEPLKALSRMGILGDAHGLYPRLSARENIVYFGRLQGMAPEAANARAEELARLLDMQSILDRRADGFSQGERMKTALARALVHDPANIVLDEPTNGLDVLATRALREALRWLKSPAGGGKCIVFSTHIMQEVEQLCDEVVVVSHGRSVAHGSVPELLAQAGEARFENAFVKLAFPEEVAA*	MEHAYKKKIEPKPGDLAVEAYGLIKTFGDNRAVDGVDLNVRTGTIYGVLGPNGAGKTTTIRMLATLLRPDAGSARIFGHDVQAESQIVRQLIGVTGQYASVDESLSATENLIIFSRLLGLGRKEARRKAEELLEEFGLSEAAKRPLKNFSGGMRRRLDLAASLIAQPPLIFLDEPTTGLDPRTRSQMWDTIRRLVNTGSTVLLTTQYLEEADQLADRIAVIDYGRVVAEGTADELKMSVGTSSLHLTVEDSVDMDRACHTVEQVLGVHANVSPEAGKITAPMANAGLVTDLLIELRTAGIGLSEMSVQKPTLDEVFLTITGHGVKEDAAQESYESNDREVARV	76.09	gnl|BL_ORD_ID|2244|hsp_num:0	2517
k127_1024863_98	Loose	900	22.3274	lsaD	52.94	3005121	protein homolog model	lincosamide antibiotic; streptogramin antibiotic; streptogramin A antibiotic; pleuromutilin antibiotic	antibiotic target protection	lsa-type ABC-F protein	MQFFSSSQFPWPDAKLPLGVAALAAGGRGGARKLDCGWYDSSFDLAHGLEVSEQDNDTIYQLWELSQN*	MSNIKINNLTFGYTDQLIFDNVNINIDDQWKLGLVGRNGRGKTTLLKILLGEVDVHLEIKTNKSFVYFPQTINDKDQLTLFVLQELADFEQWELERELTLMGVDLDTLWRPFNSLSGGEQTKTLLALLFLDEHNYPLIDEPTNHLDKASREKVAAYLSEKKGYILISHDRNFLNKTTDHTLAIERADLQVYAGNFAIYEEEKRLRDLTEKAQDDKLRKEIGRLKQTAREKEAWSRNLEATKSRKKRGFDSETKRVDKGFIGRKAANMMQKSKNLEKRMKEDIADKELLLKNWEEVPGLEMSVLESHQKRLLTVENLAAGFEDFLFEPVSFTLEQGQVLALTGENGRGKSSLMKVLTGEFTGRYVGTFELAHNLVISEVRQLADNRGFLNEFAKKENLELELFLNNLRKLGVERKVFEQKIENMSQGQQRKVELARALSQPAHIYLWDEPLNYLDVFNQEQIIQMIKRSKPSMLVIEHDQYFVDQVADAQIELIKSSV	13.88	gnl|BL_ORD_ID|4766|hsp_num:0	3847
k127_1024863_99	Loose	750	33.113	tet(X6)	37.5	3005056	protein homolog model	tetracycline antibiotic	antibiotic inactivation	tetracycline inactivation enzyme	MNYPHLLAPLDLGFTTLKNRVLMGSMHTGLEDGRKHFERMAAFFAERARGEVGLIVTGGFAPNIEGWAKPFAGTLATSGAARRHKIVTDAVHAEGGKIALQILHTGRYGYSPLCVAPSRIQSPISPFTPRELGARGIERQIRAFIRCAKLAREAGYDGVEVMGSEGYFINQFLVAHTNQRSDDWGGSYENRMRLPLEILARMREAVGPDFIIIYRLSMLDLVPDGSSWEEVVELGRRVARGGATIINTGIGWHEARIPTIATSVPRAGFAWVTAKLRAQLRAEGITTPLVTSNRINTPEVAEGVLADGSADMVSMARPFLADPHFVSKARQGRADEINTCIACNQACLDHTFAQKISTCLVNPRAAFEQEIVLKPVNGAGKRIAVVGAGPAGLAAATTLAERGHAVTLFDAAAEIGGQFNMARRVPGKEEFSETLRYFRRRIEVTGVALKLNCRVGADELKGFDEVLLATGVSARDPRIKGQDEGLARGQVLSYVDVLRHDRPVGRRVAIVGAGGIGFDMAEYLLEAGHSLTLDPAAWRRHWGVGDPEQVRAGLLRPAPDAPARQITLLQRKAGKLGAGLGKTTGWIHRAALKMKQVDMLASVNYERITPEGLWVSYGEQRADAQLIEADTIVLCAGQEPLRELEAPLRAAGARVHLIGGALAAGELDAKRAILQGTQLACAL*	MTLLKHKKITIIGAGPVGLTMARLLQQNGVDITVYERDKDQDARIFGGTLDLHRDSGQEAMKRAGLLQTYYDLALPMGVNIVDEKGNILTTKNVRPENRFDNPEINRNDLRTILLNSLQNDTVIWDRKLVTLEPDKEKWILTFEDKSSETADLVIIANGGMSKVRKFVTDTEVEETGTFNIQADIHQPEVNCPGFFQLCNGNRLMAAHQGNLLFANPNNNGALHFGISFKTPDEWKSKTRVDFQDRNSVVDFLLKKFSDWDERYKELIRLTSSFVGLATRIFPLDKSWKSKRPLPITMIGDAAHLMPPFAGQGVNSGLMDALILSDNLTNGKFNSIEEAIENYEQQMFAYGREAQAESIINETEMFSLDFSFQKLMNL	180.95	gnl|BL_ORD_ID|4795|hsp_num:0	3797
k127_1024863_100	Loose	1000	28.8758	MCR-3.24	29.69	3007265	protein homolog model	peptide antibiotic	antibiotic target alteration	MCR phosphoethanolamine transferase	MRFTPWATRMALTLSLTATAMLTACGGGGHGSNTQVRLLNATRSYAALDLTVNDKTVNSKVAYAAVGDYGSVDTGNTASKVLTSDVGTSISATTPTLTSGSNYTYITYGFAGAVRTTLLQENQTAPDANKASLLVLNLAPDAGALDIYVTSAADCSLTSETALTTSLAGGSGSGYIQINSGTFRVCVTGPGKRSDLRLNIPALALASASVNTLLLTSSEGGVLVNGIGLVQKGAAANFPNTQSRVRTVAALASGGTVASSINGQTMFSGAISPLISDYVTTASGASTLTAAVNGANVSFPAPTLVAGHDYTLMVWGDPAAPKLAALDDDNRLPTGVAGSGDVKIRVVNALPTSGVALNVAFGSIASNVASGTASTPNTTSSTTSTQVDLTVPNQSQSIYTNSAMAFPSGSVWTFFAVPNTTTTPSATLPVPGLAGLPKRERP*	MPSLIKIKIVPLMFFLALYFAFMLNWRGVLHFYEILYKLEDFKFGFAISLPILLVAALNFVFVPFSIRYLIKPFFALLIALSAIVSYTMMKYRVLFDQNMIQNIFETNQNEALAYLSLPIIVWVTIAGFIPAILLFFVEIEYEEKWFKGILTRALSMFASLIVIAVIAALYYQDYVSVGRNNSNLQREIVPANFVNSTVKYVYNRYLAEPIPFTTLGDDAKRDTNQSKPTLMFLVVGETARGKNFSMNGYEKDTNPFTSKSGGVISFNDVRSCGTATAVSVPCMFSNMGRKEFDDNRARNSEGLLDVLQKTGISIFWKENDGGCKGVCDRVPNIEIEPKDHPKFCDKNTCYDEVVLQDLDSEIAQMKGDKLVGFHLIGSHGPTYYKRYPDAHRQFTPDCPRSDIENCTDEELTNTYDNTIRYTDFVIGEMIAKLKTYEDKYNTALLYVSDHGESLGALGLYLHGTPYNFAPDDQTRVPMQVWMSPGFTKEKGVDMACLQQKAADTRYSHDNIFSSVLGIWDVKTSVYEKGLDIFSQCRNVQ	81.89	gnl|BL_ORD_ID|4878|hsp_num:0	5870
k127_1024863_101	Loose	450	24.2534	ANT(9)-Ic	26	3007515	protein homolog model	aminoglycoside antibiotic	antibiotic inactivation	ANT(9)	MPTPQRAHLQRLRQLWRSAGWPSQDLVEIELLAAGWVERLQEADGRERLRVTDAGVALIAESLSRNRAARDAHEALVERVATEMQRAGRIAWRGLSLRAGLAREDGGTQWVNAMPDVYSIRHSTVEDWLEPAIHEIKVQRSDLLGELRRPAKSAAYRALCGQCWFVIKAGIAEPDEIPPEYGVLIGHAGHLELARPAPKRAHKPDFATWMALARATPLLPPDDDPQSPL*	MDRNHAAIPEEAAKALIVLQECLGSSLQALYLHGSAVNGGLRPNSDVDLLAVCDRNPAPETSALLVDRLMQISGRHPVAPGMPRCLEVMLFLRQDLAASRYPARCAFIYGEWLRDEFEAGIVPQAHTDPEYTLVLAQAGQEAISLVGPTREHLLPSVPQGDVRRAIADALPALIGNLAGDERNVLLTLARMWYTLETGTFVPKDAAAEWALPLVSPETAAALALAQAAYRGAAVDDWQSHPLLAGQAAEELAHQVRLLF	88.8	gnl|BL_ORD_ID|4969|hsp_num:0	5967
k127_1024863_102	Loose	375	21.9422	nalD	28.33	3000819	protein overexpression model	macrolide antibiotic; fluoroquinolone antibiotic; monobactam; carbapenem; cephalosporin; cephamycin; penam; tetracycline antibiotic; peptide antibiotic; aminocoumarin antibiotic; diaminopyrimidine antibiotic; sulfonamide antibiotic; phenicol antibiotic; penem	antibiotic efflux	resistance-nodulation-cell division (RND) antibiotic efflux pump	MLDARCPRCCGGFECGAQAGDCACNGIHLTDSLRTQLAARYSGCLCLPCLRELIDAEAQRRGQDARQ*	MRRTKEDSEKTRTAILLAAEELFLEKGVSHTSLEQIARAAGVTRGAVYWHFQNKAHLFNEMLNQVRLPPEQLTERLSGCDGSDPLRSLYDLCLEAVQSLLTQEKKRRILTILMQRCEFTEELREAQERNNAFVQMFIELCEQLFARDECRVRLHPGMTPRIASRALHALILGLFNDWLRDPRLFDPDTDAEHLLEPMFRGLVRDWGQASSAP	32.08	gnl|BL_ORD_ID|2335|hsp_num:0	1213
k127_1024863_103	Loose	190	25.7942	qacEdelta1	33.33	3005010	protein homolog model	disinfecting agents and antiseptics	antibiotic efflux	major facilitator superfamily (MFS) antibiotic efflux pump	MTVLDRVAPPLFIFIWATGYIVAKLAAPHADPLTFLSWRYAGVLALMLGLALAARAPWPSRRDMLHLAVAGLGIQAVYLGGVWVAIRQGLPAGTAALIVNLQPVLVAALAPLIGERVAPRQWLGVALGLGGVVLVIWHKLTLGASFGPPLLLCVMALLAITGGTLYQKRFAPHFDLRTGQVVQFAAALAVTLPLAWLTEPMRIEWNASVGVAMAWSVLVLTAGGISLMFHMLRHGRVTAVSSTMYLVPSVTSVMAWLLFGETLGAQAIAGMGVTLLGVYLVVARKPTETAA*	MKGWLFLVIAIVGEVIATSALKSSEGFTKLAPSAVVIIGYGIAFYFLSLVLKSIPVGVAYAVWSGLGVVIITAIAWLLHGQKLDAWGFVGMGLIIAAFLLARSPSWKSLRRPTPW	253.91	gnl|BL_ORD_ID|2750|hsp_num:0	3755
k127_1024863_104	Loose	1000	70.4774	almE	23.14	3007433	protein homolog model	peptide antibiotic	antibiotic target alteration	polymyxin resistance operon; alm glycyltransferase	MTRAHHKFWPARVPHAISPPATALPDNLLVNARRFPNRPALVFLGQTTSYAELAAQVARLAAWLARRGVKKGDRVLVGLQNCPQLVIAHYAILSAGAVVVPVNPMNRSAELRHLIEDSGALLAFTSADLAAEWLAAGMAARDMVVTRLAEVLPGGRVAADAGLPPGWADWLDADTALPAGCTPWAEAQACTAAPPPLAVGADDLALLPYTSGTTGNPKGCMHRHRSLQHNVFAGALWANVCHEDVVLGVVPMFHITGMVVIMHGTLACGAALVLMPRWQREYAARLIAEHRVTRWTNIPTMVIDLLASPQVDGFDLSSMISIGGGGAAMPQAIAERLWQRWGLRYQEGYGLTETAAPSHSNPYDAPKQQCLGVPYVSCDARVVDPDTLRELPAGESGEIIVHGPMVFDGYWRRPDATAAAFVELDGKRFFRTGDIGYADADGYFFMTDRLKRMINASGFKVWPSEVETLMHAHPGIAEACIISSPDAYRGETVKAVVVRRAGHESLTAEQLRDWCKANMAAYKVPALVEFADSLPKSGAGKVMWRALQERERAKG*	MPYNSATDLLQREGYGVVHNQFINKMAMCCETRHSILAAIQANRHAPALWVKQKTYTYQEMTDMALSLSDYWHLQGVQRVAILSVRDLAAYSAIWASYLGGMTYIPLNARATTEQIQETLIATQCDSIMVDAQQLSRLSSLLDTCIDRLHIYALPDVDMEPLRQQYPQHTFHTVQITEQDVELLVAKYHLDNEHEYAYIMQTSGSTGKPKRIAVSYSNLHCYISQIDKLFPLNAQDRVGQYSDLTFDLSVHDIFYSLISGACLYVVPELAKLSPAEFIRHHQLTVWLSVPTVIELALQRQTLTPHSLPSLRLSFFCGQALLHDLAEQWQQATQQPVINLYGPTECTIAITYHRFVAHSGMASVPIGRAFEEECLAIINEQGELMRFESAPEGYRGELLLSGKQLVNGYLNDPLNTQSAFFQHEGRIWYRSGDIVTKSNGVLIHLGRRDHQVKIAGQRVELEEIETVVRRVTQAHSVAIVPWPLSESGYASGTVAFVDTHTQWQPDLWLSQCKQQLNPTFVPKRWYAIEQLPRNANGKTDIKALQQQLASQTYETSH	100	gnl|BL_ORD_ID|4926|hsp_num:0	5928
k127_1024863_105	Loose	1000	25.7942	eptB	28.32	3005047	protein homolog model	peptide antibiotic	antibiotic target alteration	pmr phosphoethanolamine transferase	MTSQVIAAMRASAQHDATINRKEIAMRTVLILVLAAFGAFTTYAMWQVGYLGIWQAGMGSVGAWQVLLDLIVMSCIALGLIWRDARLTGRTVWPFALLTVAAGSFGPLLYLLLAPRSAARGTLRAAT*	MPQRQAVFYSSFSRFACMKYIRTMTQQKLSFWLALYIGWFMNVAVFFRRFDGYAQEFTFWKGLSGVVELVATVFVTFFLLRLLSLFGRRIWRILATLIVLFSAAASYYMTFLNVVIGYGIIASVMTTDIDLSKEVIGWHLILWLVVVSAPPLLFIWSNRCRHTLLRQLRTPGQRVKNVLIVVLAGLIVWGPIRLLELRQHDVERHSEVDMPSYGGVIANSYLPSNWLSALGLYAWAQVDESSDNKSLINPAKKFTYVAPEGLDDTYVVFIIGETTRWDHMGILDYSRNTTPELEKEKNLVAFRGYLCDTATKLSLRCMFVREGGAEDNPQRTLKEQNVFAVLHQLGFSGNLYAMQSEMWFYSNTMANNIAYREQIGAEPRNRGKSVDDMLLVDEMKRGMAQGNASGKHLIILHTKGSHFNYTQRYPRSFAQWKPECVGVDNKCSKAELINSYDNSVTYVDHFIVSVLDQLRDKKAIVFYAADHGESINEREHLHGTPRKMAPPEQFRVPMMVWMSDKYLENPDHAAAFAHLQQQAAMKVPRRHVELYDTIMGCLGYTSPDGGINENNNWCRWKK	22.3	gnl|BL_ORD_ID|2784|hsp_num:0	3791
k127_1024863_107	Loose	500	28.1054	FEZ-1	37.14	3000606	protein homolog model	carbapenem; cephalosporin; penam	antibiotic inactivation	FEZ beta-lactamase	MPRYVALLRGVSPMNAKMPELRRCFEQAGFTDVKTLLSSGNVVFSTARAASAETLQQRVEKAMQDGAGYRFATIVRPTACLRQMLDADPFAAFELPPLAKRVVTFLREPQAVGEVELPIARDEARILKRIDGEVFSVYVPSDKGPVFMQLLERTFGKDVTTRTWDTVAKCAKA*	MKKVLSLTALMMVLNHSSFAYPMPNPFPPFRIAGNLYYVGTDDLASYLIVTPRGNILINSDLEANVPMIKASIKKLGFKFSDTKILLISHAHFDHAAGSELIKQQTKAKYMVMDEDVSVILSGGKSDFHYANDSSTYFTQSTVDKVLHDGERVELGGTVLTAHLTPGHTRGCTTWTMKLKDHGKQYQAVIIGSIGVNPGYKLVDNITYPKIAEDYKHSIKVLESMRCDIFLGSHAGMFDLKNKYVLLQKGQNNPFVDPTGCKNYIEQKANDFYTELKKQETA	61.7	gnl|BL_ORD_ID|300|hsp_num:0	322
k127_1024863_108	Loose	1280	112.079	macB	35.92	3000535	protein homolog model	macrolide antibiotic	antibiotic efflux	ATP-binding cassette (ABC) antibiotic efflux pump	MTALIELKDVAKGFKSADGSLRSVLDDVDFRLAKGEIVALLGQSGSGKSTLLRIMAGLIPADAGDVRYRGQPLFGPAQGIAMVFQSFALFPWLTVQQNVELGLEAAGVAEAERAERAEKAIELIGLAGFEGALPRELSGGMRQRVGLARALVMEPPVLLMDEAFSALDVLTGERLRNEILELWDGGQMPTQAMLVVSHNIEEAVMMADRVLIFASNPGRVRAELPITLPRPRRADSPEVRLLIDEVYRLMTSATTVTGAPEEAPRPHLSDRLPEADVGRMESLLELLGDEHFRGRADLPQLVEESELTDEEVLPLADALHRLGLAQLSGGDLLMTPLGHNYVEGSHEFRREIFGQQLLTNVPLAAFIRHSLEQEADGELKEEPFLKLLSESMDVQEAERVLRVAIEWARHGEVFEYNYHTGMIHLPESDED*	MSLIECKNINRYFGSGENRVHILKDISLSIEKGDFVAIIGQSGSGKSTLMNILGCLDTAGSGSYRIDGIETAKMQPDELAALRRERFGFIFQRYNLLSSLTARDNVALPAVYMGMGGKERSARADKLLQDLGLASKEGNKPGELSGGQQQRVSIARALMNGGEIIFADEPTGALDTASGKNVMEIIRRLHEAGHTVIMVTHDPGIAANANRVIEIRDGEIISDTSKNPEIPASNVGRIQEKASWSFYYDQFVEAFRMSVQAVLAHKMRSLLTMLGIIIGIASVVSVVALGNGSQKKILEDISSMGTNTISIFPGRGFGDRRSGKIKTLTIDDAKIIAKQSYVASATPMTSSGGTLTYRNTDLTASLYGVGEQYFDVRGLKLETGRLFDENDVKEDAQVVVIDQNVKDKLFADSDPLGKTILFRKRPLTVIGVMKKDENAFGNSDVLMLWSPYTTVMHQITGESHTNSITVKIKDNANTRVAEKGLAELLKARHGTEDFFMNNSDSIRQMVESTTGTMKLLISSIALISLVVGGIGVMNIMLVSVTERTKEIGIRMAIGARRGNILQQFLIEAVLICIIGGLVGVGLSAAVSLVFNHFVTDFPMDISAASVIGAVACSTGIGIAFGFMPANKAAKLNPIDALAQD	67.08	gnl|BL_ORD_ID|445|hsp_num:0	487
k127_1024863_110	Loose	2000	27.335	Bifidobacterium adolescentis rpoB mutants conferring resistance to rifampicin	30.61	3004480	protein homolog model	rifamycin antibiotic	antibiotic target alteration; antibiotic target replacement	rifamycin-resistant beta-subunit of RNA polymerase (rpoB)	MKIERIVSTRLPTPYGEFAIHGFRESESGQEHVVLSMGELTGSEPPLVRVHSECMTGEVFGSLRCDCRSQLQSAMKRIADEGRGAIVYMRGHEGRGIGLVQKLRAYAEQDAGADTIEANAALGLPIDARRYDAAACMLRALGVNRIRLLTNNPLKMAALAEFGIEVVEREASLTEPGPENERYLRTKADQMGHHDLGHLFE*	MAEATTNTTTIIARADQHDIDLHKASDRVNFGSIREPIDVPYLLGVQTDSFDWLIGNERWQKRVQEDLENGTNTVPHTSGLDEVFQEISPIENFAQTMSLTFSDPYFEEPRHTVQECKEKDYTYSAPLYVNAEFENGDTGEIKSQTVFMGDFPLQTPHGTFIIGGTERVIVSQLVRSPGVYFDRSQDRTSDKEVFGAKIIPSRGAWLEFEIDKRDVLGVRVDRKRKQSAIVFLMAIGMTKDEIADAFKDYPLVMDALAKETVQTQDEALTDLYRKIRPADTPTPEAGKNLLDSFYFNTKRYDLARVGRYKINRKLGLEKDVNDRSLSREDIIATIKYLVTLHAGETKFPGKRDGQDVDLRVDVDDIDHFGNRRIRQVGELIQNQLRTGLSRMERVVRERMTTQDPEAITPQSLINIRPVNATIKEFFGTSQLSQFMDQNNPLAGVTNKRRLSALGPGGLSRDRASMEVRDVHPSHFGRMCPIESPEGPNIGLIGSLATFGRINPFGFIETPYRKVVNGHVTDEVEYMTADRDAEHVIAQANQELDENGNFVKKQALARVGEEEAVDVPVSSVDYMDVSPRQMVSVGASLIPFLEHDEGHRALMGTNMQRQAVPLIESERPLVGTGAEWRAAVDSGDVILAEKPGVVTYVSADIIRTMNDDGTTSSYKLAKFQRSNQTTCYNQVPLIHDGERVEAGTVLADGPATQKGEMALGKNLLIAFMPWNGYNYEDAVIISQRLVQDDTLSSIHIEEYEIDARETKLGAEEITRDLPNVGEDAVANLDERGIIRIGAEVEAGDILVGKVTPKGETELTPEERLLRAIFGEKSREVRDTSLRVPHGETGTVIAVKEITREDAEEDGDELPNGVNQMIRVYIAQHRKITQGDKLSGRHGNKGVISRILPEEDMPFLADGTPVDIMLNPLGVPSRMNLGQVLELHLGWIAHAGWDISLDPDAEAAWKKYVPQGAEKGAPGTPVATPVFDGVRPETIKGLLSCTLPDRDGNKLVGPDGKATLFDGRTGEPFPKPISVGYMYMLKLHHLVDDKIHARSTGPYSMITQQPLGGKAQFGGQRFGEMEVWALEAYGAAYTLHEMMTTKSDDVDGRVRVYGAIVKGENLPPAGIPESFKVLLKEMQSLSLNVEVLNADGVAIDMKEEDDDPSTSSDDLGFNIGARPDAAAKEDQVAEEPEFQ	17.03	gnl|BL_ORD_ID|4712|hsp_num:0	2914
k127_1024863_111	Loose	1000	24.6386	MCR-5.4	28.77	3007281	protein homolog model	peptide antibiotic	antibiotic target alteration	MCR phosphoethanolamine transferase	MAQAISFTRPDGAAVSGYLAAAERPVGAVVVIQEWWGLNEQIRGVARRWAGAGFTALVPDLYRGRSTVEEEEADHLMTGLDFGAAAAQDIRGAVQYLKGLKLGSGKVGVSGYCMGGALALLASMLVPEADAAVVWYGMPPVEYVDAGKIGLPLQAHWATQDEFFAIAGVDALEAKLAEAGVRYEGHRYLAHHGFANETAQGPGRIARTQYDAAWAQQAWDRAMRFCGQHLG*	MRLSAFITFLKMRPQVRTEFLTLFISLVFTLLCNGVFWNALLAGRDSLTSGTWLMLLCTGLLITGLQWLLLLLVATRWSVKPLLILLAVMTPAAVYFMRNYGVYFDKAMLRNLMETDVREASELLQWRMLPYLLVAAVSVWWIARVRVLRTGWKQAVMMRSACLAGALAMISMGLWPVMDVLIPTLRENKPLRYLITPANYVISGIRVLTEQASSSADEAREVVAADAHRGPQEQGRRPRALVLVVGETVRAANWGLSGYERQTTPELAARDVINFSDVTSCGTDTATSLPCMFSLNGRRDYDERQIRRRESVLHVLNRSDVNILWRDNQSGCKGVCDGLPFENLSSAGHPTLCHGERCLDEILLEGLAEKITTSRSDMLIVLHMLGNHGPAYFQRYPASYRRWSPTCDTTDLASCSHEALVNTYDNAVLYTDHVLARTIDLLSGIRSHDTALLYVSDHGESLGEKGLYLHGIPYVIAPDEQIKVPMIWWQSSQVYADQACMQTHASRAPVSHDHLFHTLLGMFDVKTAAYTPELDLLATCRKGQPQ	42.41	gnl|BL_ORD_ID|4806|hsp_num:0	5886
k127_1024863_112	Loose	800	28.1054	efmA	26.73	3003954	protein homolog model	macrolide antibiotic; fluoroquinolone antibiotic	antibiotic efflux	major facilitator superfamily (MFS) antibiotic efflux pump	MATALDRLLPELRACSRCEPQLPLGARPIFQLDARAPILIASQAPGRVANEKGRPFDDVSGDRLRAWLGVSREAFYDPACFAIFPMGLCFPGTGASGDLPPRPECAAQWRRPMLDALPHIRLTLAVGQHALAWHLQRKASVDALVAGWRDGLARGLLPLPHPSPRNQRWLKDRPWFEAEVLPALRRAVAGALAASQRAGHAATSA*	MENEQSVVLTNWKRNYLFFLSGQFLSGITSMVVQYAIIWYLTRETGSATILSFATLLGMIPMVLLSPFVGPLVDRWDKKALLIVTDIIVAIFALILAVVGTISESFPIWLVFVSLFMRSVAQTFQMPTIQSIMPTIVPSSHITRTNGQLGMVQSANFIIAPALGAALFSVVPVNYLILLDVLGAVFGVGLLIFVKIPKVSPEILEVPLTIFKDAKFGLQQLMDNKGLWYITINGAFVMLLFMPAISLYPLMTLDYFGGSVGQAGAVEVVYAVGMLLGGALISFIGTWKDRMKPIIIAYIIMGLTIGASGLVPNDSQGFLYFLILNAGAGCATPYFNTLLMAMIQQSYESNVLGRVLGNFNSLMNLAGPIGLLFAGPLADRLGVEKMFLFSGIGILLCGIVLFLTSAARNYDKELQKKLVKEHHEQKDE	48.13	gnl|BL_ORD_ID|2186|hsp_num:0	2426
k127_1024863_113	Loose	660	103.605	MexS	31.1	3000813	protein overexpression model	fluoroquinolone antibiotic; diaminopyrimidine antibiotic; phenicol antibiotic	antibiotic efflux	resistance-nodulation-cell division (RND) antibiotic efflux pump	MKAFVLDRYAKKGALRLADMPEPTLGDDELLVEVHAAGVNLLDSKIKSGEFKLILPYRLPTALGHDVAGVVLKVGARVRQFKPGDEVYSRPDDFRIGAFAERIAIREASLALKPKNLTMEEAASIPLVGLTAWQALVERAGLKRGQKAFIQAGSGGVGTFAIQLAKQLGATVATTASGANTELVKRLGADIVIDYRKQDFEQELQGFDVVLHSQDAAALAKSLRVLKPGGRLISISGPPDPAFARDIRAPWFVGLVARLLSAGVRRQAARRELGYEFLFMSASGAQLQRITALVEAGAIRPVVDRVFPFAQTNEAMAYVETGRARGKVVVKLR*	MSRVIRFHQFGPPEVLKCEELPTPAPAAGEVLVRVQAIGVSWKDVLWRQNLAPEQAALPSGLGFELAGEVLAVGAGVGDLPLGSRVASFPAHTPDHYPAYGDVVLMPRAALAVYPEVLTPVEASVYYTGLLVAYFGLVDLAGLKAGQTVLITEAARMYGPVSIQLAKALGARVIASTKSAEEREFLREQGADKVVVTDEQDLVLEVERFTEGKGVNVILDELGGPQMTLLGDVSATRGKLVLYGCNGGNESAFPACAAFKKHLQFYRHCLMDFTGHPEMGLERNDESVSKALAHIEQLTRDRLLKPVVDRVFEFDQVVEAHRYMETCPKRGRVVIHVAD	98.53	gnl|BL_ORD_ID|1037|hsp_num:0	1041
k127_1024863_114	Loose	910	26.1794	smeS	27.49	3003067	protein homolog model	aminoglycoside antibiotic; cephalosporin; cephamycin; penam	antibiotic efflux	resistance-nodulation-cell division (RND) antibiotic efflux pump	MTAIMQNTPSTQNIALVTGASSGIGQATAERLAQAGYKVYGTSRRAAPAGRRGFEMLPLDVTSDDSVDALVQDLLRREGRIDLLVNNAGFGVAPAGAEESSLDQARAVFETNFFGLVRMTRAVLPQMRRQQAGRIINIGSALGFLPMPYMALYAATKHAVAGYSESLDHELRTLGIRVVVVEPAYINTPFEANLLPPDAPLEVYREARTGVEKRMKEVLVGADGPEVVAAVVLQAARAARPQLRYAPGLAGRMRWLRRFAPAGVLDAGIRRDLRLQA*	MAFAMAKFQLKFGLTAKTFLAIFTACLLVLAVNGIASRVAFQTGFLDYLNDQGDLRMQRLMPHLQREYREHGGWEHLHGDGDRWARLLRPDLAHGHEGPVPSLSDQTGVPSRLGLFDAQHRFVAGNPDATSDDEPHAVQVDGQTVGWLGMVPFQTVIATNDLNFYNTQVRAWWVIGIALLLVTVLLAWLVSRALRQRLAKLAAATHRLAAGDYATRIERTSDDELDALVNDFNRMAQALDDTERNRRAFIADISHELRTPLAVVRAELEAIEDGIRPLDRANLVGLQGEIRQLGKLIDDLHDLSMTQSGGLAYRFAPLDLVALLRSELNGMRVRFANAGLALEEDLPATPLQVSGDERRLQQVLANLLENALRYTHAGGRVRVQAARVPAGVQLVVEDTAPGVPPDKCALVFERFYRVESSRNRASGGSGLGLAISHNIILAHHGVIHAAPSPLGGLRVVITLPEPA	59.53	gnl|BL_ORD_ID|312|hsp_num:0	342
k127_1024863_115	Loose	400	48.1358	MexL	40.68	3003710	protein homolog model	macrolide antibiotic; tetracycline antibiotic; disinfecting agents and antiseptics	antibiotic efflux	resistance-nodulation-cell division (RND) antibiotic efflux pump	MMNIMRNTDSKARAAAKQASHERIVAAAARAIRRSGYDGTGVADIMKEAGLTHGAFYAHFESREAMLAEAVGRACAESAAAAAEVVARTPPEQTLACMLGAYLSPEHVANAELGCPLAALGSETPRQAPEVRRATTTHIKAMVDLLARQSPDWGRPEAHEQALLTLSTMVGALMLARLVDEPALSERLRGTALQHLTPTAA*	MSESTSSVGPGRPKDPAKREAILEAAKRLFLCNGYDGSSMEAIASEAGVSKLTVYSHFTDKETLFSEAVKAKCAEQLPALYFQLAEGAPLEKVLLNIARGFHRLINSHEAIALTRLMAAQAGQNPKLSELFFEAGPKQVIDEMERLLEQARRSGKLAFPDARHAAEHFFMLVKGCANYRLLIGCAEPLDEAEGERHVEEVVALFLRAFAAGG	95.28	gnl|BL_ORD_ID|4682|hsp_num:0	2219
k127_1024863_119	Loose	550	44.669	NmcR	31.37	3003665	protein homolog model	carbapenem; cephalosporin; cephamycin; penam	antibiotic inactivation	NmcA beta-lactamase	MHDPKANRFVRSHLKTRHLVLLVELGRHGSILHAAQAAHLTQPAASKLLGELEHALGVPLFERLPRGVQPTRYGEVMIRRAGAALAEMDAAHQELMELQSGLSGRVAVGTVMTPSTGLLPEVIKRLKQAHSRVQVAITVDTSKLLIQNLRNGELDLVIGRILDAESAAELNFEPLTDEPHSLIVRAGHPLMQRENLRLEDLACEAWIMPPHGSILRDRLTALFLSHGLDQPAETVETLALPVITNLLIGSDMLVALPEELVLPYLDAGLLAVLPFDLGLRMDAYGIVTRRQHQLSPGAEATLRTLREVAAERYRRRPRDEG*	MRARLPLNALRAFEASARYLNFTKAGLELHVSQAAVSQQVRTLEQMLGVALFTRVPRGLQLTDEGMHLLPSITEALQMMSSAMDKFHEGKIKEVLTIAVVGTFAIGWLLPRITAFLNENPWIDIRILTHNNVVNLAAEGIDASIRFGTGGWINTENILLFQAPHTVLCSPETSKKLYIPSDLKKVCLLRSYRKEEWNNWFKAAGIDPWTITGPIFDSTRLMIDAVKLGDYAALVPYHMFQKELNERSVAKPFEIYATLGGYWLTLQKSRVNHNSEALNVFKEWIIEHSREFVLKS	109.15	gnl|BL_ORD_ID|1902|hsp_num:0	2072
k127_1024863_120	Loose	450	40.817	Escherichia coli fabI mutations conferring resistance to isoniazid and triclosan	24.23	3004045	protein variant model	disinfecting agents and antiseptics; isoniazid-like antibiotic	antibiotic target alteration	antibiotic resistant fabI	MSSTPRLQGKVALVTGSTQGIGKAIARLFVAEGARVILNGLAGDAALAAELIAELGEDNAMFVPADISDEAAVQAMAAQGATRFGTIDVLINNAGMDVFAEPLAMTSAQWRRCLAVDLEGALHCARAVLPGMLAGGGGSIVNVASVHGHRIIPGAFPYPVAKHALIGMTKALGIQYAAQNVRVNSISPGLILSERVVEWLAGLPPEEARRQVELLPCKRVGEPLEVAYTALFLASDEARFINATDILIDGGRSQLYHE*	MGFLSGKRILVTGVASKLSIAYGIAQAMHREGAELAFTYQNDKLKGRVEEFAAQLGSDIVLQCDVAEDASIDTMFAELGKVWPKFDGFVHSIGFAPGDQLDGDYVNAVTREGFKIAHDISSYSFVAMAKACRSMLNPGSALLTLSYLGAERAIPNYNVMGLAKASLEANVRYMANAMGPEGVRVNAISAGPIRTLAASGIKDFRKMLAHCEAVTPIRRTVTIEDVGNSAAFLCSDLSAGISGEVVHVDGGFSIAAMNELELK	98.85	gnl|BL_ORD_ID|4704|hsp_num:0	2666
k127_1024863_121	Loose	800	29.261	mef(B)	38.71	3003107	protein homolog model	macrolide antibiotic	antibiotic efflux	major facilitator superfamily (MFS) antibiotic efflux pump	MLDRRTLLASALAGALPARAAATPFLAGGDISALTWMERVGAVYRDRDGQPGDCLALLKRYGHNIVRIRLYEQVGPGTGADGWYWPEGSMDLPDVLALARRAKALDLQIQLTLHYSDFWTNSKTQDLPHAWRRELRKLPDEMARFKRLLALVQARSRAVVQALVDQGTAPEFVSLGNEIEHGLLYPYGHATPQDPGAWPLLGALLKAGHAGVKAAHPGARIVLHLDGGGDEAKYRDWFDNARRQGVRWDVIGSSYYPFWTRKTVAEMAAFCRAVTTRYDCELLVMEAGFNFAPLRADGWPGQLENNGPYPAGMSSPEGQRDFMAELLAAMKATPRVLGLLYWDPIMIANPKVGWALQEGTGQPGPNVVSNTTLFDFQGRALPVLDIWKQYTL*	MNRIKNWKKQFAVIYTGQAFSILGSAAVQFAVIWWLTIQTESAITLTIASLVAFLPNMLIGPFAGVWIDRYNRRTVMILADGLVAVSSIILGAAFLLVETPPIWFIYIVLFLRGLGNTFHGPAMQAAIPMFVPADMLTKAGGWGNMIQSISNMMGPVLGAALMSFLPISSIMIVDILGAAFAIVCLLFVIIPDITQTNEKMSVLSDMKQGFIAMKANKPLMAVFSPMLLMTILYMPLGSLFPLLARSHFMGEAWHNSIVEFVFAGGLLLSSLVIGVWGGMKRRFFMASLAIGLMGLATLISGALPTSGFWIFVICCFFLGASGTFMNVPVMAYVQESIAPEMMGKVFSLLMTAMTLSMPIGLLVAGPVVEVIGVNTWFFWSGVALIVNAVLCRILTRRYDKVTMKPQVD	96.09	gnl|BL_ORD_ID|1196|hsp_num:0	1198
k127_1024863_122	Loose	500	28.8758	bacA	36.17	3002986	protein homolog model	peptide antibiotic	antibiotic target alteration	undecaprenyl pyrophosphate related proteins	MTSPARALLKEHSMTLGYGLLFVVLAFTVENFFSTANVTGLLLSVAQIGMVACTMMLCLASRDFDLSVGSTIAFAGVLGAMVLERTGSVGLAIGGGLAAGALIGAFNGVLIAYLRVNALIATLATMLMVRGLAFIASQGQAVGIADEGFIGFGDTSWLGLPLPVWLTAGCFLVFGVLLNHTVFGRNTLAIGGNPEAARLAGVKVEQLRVWIFLLQGVVTALAGLVLASRITSGQPNAATGFELDVISACVLGGVSLQGGKARIFGVVIGVLIMGTVENVMNLLNVDAFYQYLVRGLILLAAVLLDQLKTRGERRA*	MSDMHSLLIAAILGVVEGLTEFLPVSSTGHMIIVGHLLGFEGDTAKTFEVVIQLGSILAVVVMFWRRLFGLIGIHFGRPLQHEGESKGRLTLIHILLGMIPAVVLGLLFHDTIKSLFNPINVMYALVVGGLLLIAAECLKPKEPRAPGLDDMTYRQAFMIGCFQCLALWPGFSRSGATISGGMLMGVSRYAASEFSFLLAVPMMMGATALDLYKSWGFLTSGDIPMFAVGFITAFVVALIAIKTFLQLIKRISFIPFAIYRFIVAAAVYVVFF	115.75	gnl|BL_ORD_ID|1678|hsp_num:0	1820
k127_1024863_123	Loose	650	83.9593	tetA(58)	28.5	3003980	protein homolog model	tetracycline antibiotic	antibiotic efflux	major facilitator superfamily (MFS) antibiotic efflux pump	MSVLQFDNITKTFPGVKALNGVSFEARPGQVMGLLGENGAGKSTLLKILGGQYRPDGGRLLLDGRERHFGSAGDAIRAGVTIIHQELQYVAELTVAENVLLGRLPTRFSTRFGLVDHQAARKLVAEQLANIGVDLDPAARLSELSIAQRQMVEICKAVMQDARVIAFDEPTSSLSHRETEILFRLVRRLRAEGRTLIYISHRLEELYELCDACTIFRDGRKIVTHEVMAEVPRERLIADMVGRELQDIYDYRARQQGPVRLEARGLHSARLPEPLSFAMRGGEMLGFFGLVGAGRSELMRLLYGADARRGGEVLLDGQPVSSAGPSAAIAAGIVLCPEDRKEQGILAHSSVAENINISCRRHGLAGGVFLRHRQEARRADDFIRKLRIKTPSREQETRLLSGGNQQKVILARWLAEPGLKVLILDEPTRGIDVGAKNEIYRIIHDVAATGCCVIVISSELPEVLGIADRLIVMRDGRISGELAREQASETAALALALPDGNPGAAALH*	MEHAYKKKIEPKPGDLAVEAYGLIKTFGDNRAVDGVDLNVRTGTIYGVLGPNGAGKTTTIRMLATLLRPDAGSARIFGHDVQAESQIVRQLIGVTGQYASVDESLSATENLIIFSRLLGLGRKEARRKAEELLEEFGLSEAAKRPLKNFSGGMRRRLDLAASLIAQPPLIFLDEPTTGLDPRTRSQMWDTIRRLVNTGSTVLLTTQYLEEADQLADRIAVIDYGRVVAEGTADELKMSVGTSSLHLTVEDSVDMDRACHTVEQVLGVHANVSPEAGKITAPMANAGLVTDLLIELRTAGIGLSEMSVQKPTLDEVFLTITGHGVKEDAAQESYESNDREVARV	148.4	gnl|BL_ORD_ID|2244|hsp_num:0	2517
k127_1024863_124	Loose	850	27.7202	baeS	43.33	3000829	protein overexpression model	aminoglycoside antibiotic; aminocoumarin antibiotic	antibiotic efflux	resistance-nodulation-cell division (RND) antibiotic efflux pump	MKMQRRAALVLALLAAPLAALAAEPVKVGFLVKQAEEPWFQDEWRFAEQAAKDKGFTLVKIGIPSGEKMMAAIDNLAAQKAVGFVICAPDVKLGVAVNRAARRHSLKVMSVDDQLVDGAGKPIADIPHMGISGYEIGKQVGQGLLAEMKARGWKPDEVGVLRVAFDQLPTARDRTMGAVDALKAAGFAAANVVDAPQAKTDTESAFNAANIAFTKNARFKRWVAFGLNDEAALGAVRAAEGRGIKHDAMLAIGIGGSQTALNEFTKPTPTAFYGTVLISPRRHGYETAVAVYEWATAGKAPAPVTLTAGTLMTRQNQAELRKQMGL*	MKFWRPGITGKLFLAIFATCIVLLITMHWAVRLSFERGFIDYIKHGNEQRLQGLSDALSEQYAQHGNWRFLRNNDRFIFQILRSLEHDSGDDRPGPGMPPHGWRTQFWVIDQDMRTLVGPRAPIPPDGTRRAIKVNNATVGWVIASPVERLTRNTDINFDRQQRRASWLIVILSTLLAALATFPLARGLLAPVKRLVEGTHKLAAGDFSTRVDTRSQDELGKLAQDFNQLASTLEKNQQMRRDFMADISHELRTPLAVLRGELEAIQDGVRKFTPESVASLQAEVGTLTKLVDDLHQLSMSDEGALAYQKAPVDVINILEVISGAFRERFASRNLTIDLSLPDSAVVFGDKDRLMQLFNNLLENSLRYTDSGGGLHISGKQENGRFALTFADSAPGVQDAQLEKLFERFYRTEGSRNRASGGSGLGLAICVNIVEAHNGTLRAAHSPFGGVSITVELPLERDLSREA	70.02	gnl|BL_ORD_ID|918|hsp_num:0	986
k127_1024863_126	Loose	550	29.6462	KPC-15	29.49	3002325	protein homolog model	monobactam; carbapenem; cephalosporin; penam	antibiotic inactivation	KPC beta-lactamase	MNRPTRLIALAALLCAHAQGQTLLRLDASAPAAVPTTGHLKLGSAAAPGGHMLAANSQYLLRDGQPWLPVMGEFHYSRSPAASWAAELAKMKAAGVDIVASYVIWNHHEAEAGRFDWTGNRDLRRFVQLAAQAGLKVLVRLGPWAHGEARYGGLPDWIVDALPTRRDDPDYLAHVEHLYAQIGAQLRGQLWKDGGPVVGVQLENEYNLTGPGRGEGHIRTLKALALKAGLDVPLYTVTGWDGTVYPSGEVTPVFGGYPDEPWGTPTTELPPKETYAFRFDTRVSGDLGAQTQAHAPGTAETDMDRVPFLGAEYGAGLPAMYRRRTLVSPDDIASMLPVQLGSGVNLLGYYMFHGGRNPVSAAGTGLEESTLSGGYNDTPRISYDFNAPLGPDGQQRPVLQRLRPLHYFLHDFGARLATMTVRKPDVTPDSPADLARPRWSVRSRGDSGFLFFNNHVRQYPMPAQRAVRFSLQLPGRTLTLPSRPVDIADGAYFVWPFGLDLDGVALDYATAQPIARLDAGRDGIVYLFSASDGIPAEFSIGGALRTLEAGTGMLQRIGEAKGRAVSVLLLSPTQARQLSIVELGGQRRAVLSAQQVSVEQGRLQLRSVGEPSMSLAVYPALARPRADGATLRAAQRQGVLQWLEAALPARDIAVTPRLVRAAGSAPPVQRGGLAGAALQPVPEAFAQAASWRLELSGTSLQGLDDALLELDFVGDIGRLFAGTRLLDDWYFNGQRWQVGLKNIQALLKQPLSLSVLPLRADAPIYIDRAHRPDFADKKPQVAELRGASVKPVYRLAIAP*	MSLYRRLVLLSCLSWPLAGFSATALTNLVAEPFAKLEQDFGGSIGVYAMDTGSGATVSYRAEERFPLCSSFKGFLAAAVLARSQQQAGLLDTPIRYGKNALVRWSPISEKYLTTGMTVLELSAAAVQYSDNAAANLLLKELGGPAKLTAFMRSIGDTTFRLDRWELELNSAIPGDARDTSSPRAVTESLQKLTLGSALAAPQRQQFVDWLKGNTTGNHRIRAAVPADWAVGDKTGTCGGYGTANDYAVVWPTGRAPIVLAVYTRAPNKDDKYSEAVIAAAARLALEGLGVNGQ	273.04	gnl|BL_ORD_ID|849|hsp_num:0	926
k127_1024863_127	Loose	400	29.6462	EreD	46.67	3004608	protein homolog model	macrolide antibiotic	antibiotic inactivation	macrolide esterase	MSSTSPNRFDAAFAALPLVAILRGVKPGEVLAIAQTLYDAGFRLIEVPLNSPEPLDSIARLAQGLPGDAVVGAGTVLDTEAVARVQQAGGQLIVMPHADTRLVALAKARGLYCVPGAATPTEAFACVEAGADAVKLFPAELITPPIVKALRAVLPKALRLLPVGGITPNGMAIYRHAGADGFGLGGALYTPGMGAADVADRAAAFVGAWQQR*	MKNIKPLTFPFNSENNTSIKQSLFRFREYFDSSTIVGLGENSHFIKEFFTFRHQVIEFLVTECDFDTLAFEFGFSEGLEVDKWIKSQIPFDDLDKLLSHFYYPNEFKDTLLWLRRYNQDNNNQITFLGVDIPKNGGSYFPNFRIVSDYLQRLSIVSSDVLQKILNLAEKFDFYSTSQLALNLSLFDEAEHNELKALLLKVYIRLVTLQPKLESLEFQSILHQVKGLIYMNYNADAMESFITEKGIEGDMGAKDQYMAESIDWFLKNSLGKKIILVAHNAHIQKTPVDFDGFISCYPMGQRLSMTFGEKYKAFAITNLRGETAALYPDNDYQFGFRVDKFPLDSPESDSVEFFMQELSGKECCLIINKSKELKNCSKIRFDSIYLKTEIVDSFDGIFLIEKSTVSEIVD	52.21	gnl|BL_ORD_ID|1191|hsp_num:0	3305
k127_1024863_128	Loose	650	25.7942	ALG6-1	29.41	3006893	protein homolog model	carbapenem	antibiotic inactivation	ALG6 beta-lactamases	MAMIGLDWGSSSLRAMRLGAGGEVLELRQSAAGASTLHGRAEEFAAALDALIPDWHEGSAPILACGMVGSQHGWREVPYADGPADAGALMRLSLAVDWRGRPVRLLPGLRCSGAAGAPDLMRGEETQVLGALQLEPTLAAQSCLVLPGTHSKWAQVQDGCVAGFATQMTGELFAVLRQHSVLGRLMPAEADPSPEAFEQGVAAARDHGEAGLPNQLFGVRSLGLAARIVPEGLADYLSGLLIGHELRAGLAWREARGLNAAPLRLIGEPALCERYAHALALFGEPGSQALSNTAPAGLWRLANQGGL*	MSHGIPCAPSSRMETQMVSKMAMAAILLLAGPTAAAEVTPTTPIVCSMCEGWNRPQKPFKIYGNTWYVGTNDLSALLVTSPNGHVLLDGALPQSAPLIEANIQALGFKLKDVKLILNSHEHFDHAGGIPALQRASGATVAASIRGAKVLRAGTVGKDDPQFDPVKPFFLAKLEKVREVADGETLTAGDLRITAHYTPGHTPGGTSWTWTSCENGRCLNMVYADSLTPVSSEGFRFSGGNGAPDISSAFQATIDKVAALKCDVMVSNHPGFSQVMEKLAARTDANNTFIDPTGCRKYAAAASKRLANRLATEAKQKAAR	96.86	gnl|BL_ORD_ID|3282|hsp_num:0	4359
k127_1024863_130	Loose	525	25.409	OKP-A-15	36.36	3002432	protein homolog model	cephalosporin; penam	antibiotic inactivation	OKP beta-lactamase	MPGLAPAWAASEALWLAPADVEALQQDAKRTAPLLKRCDKELEAIAAPVAVFAPPPHYTSSGVVETEMSKRFASDGSMAWRAALCFAVSGDRRHARHAQALLTAWADTLTSVPSEQGASEINFDLPAYVLAASLVRGVEGWSDAGFRRLLTHIALPLSHSLRKNNHGNWGVLLEASIAAYIGDGDLLAKARARWLKLVDSQIDADGVLTQEICRSDTNDYCGGAHQGVNGLSYTHYTLLPATAAARVFDLQGRSVWQTREGRKLAAAYRQAAAWTLHPERFPFYERNGGRLNGVRNAAYFALLQRQYPNDDGAAVLASGALGMNALEWRLVFD*	MRYVRLCLFSLIAALPLAVFASPPPLEQITRSESQLAGRVGYVEMDLLAAWRASERFPLMSTFKVLLCGAVLARVDAGDEQLDRRIRYRQQDLVDYSPVSEKHLADGMTVGELCAAAITMSDNSAGNLLLKSVGGPAGLTAFLRQIGDNVTRLDRWETELNEALPGDVRDTTTPASMAATLRKLLTSHTLSARSQQQLLQWMVDDQVAGPLIRAVLPAGWFIADKTGAGERGSRGIVALLGPNGKAERIVVIYLRDTPATMAERNQQIARIGAALIEHWQR	118.86	gnl|BL_ORD_ID|130|hsp_num:0	151
k127_1024863_131	Loose	900	27.7202	smeC	30.77	3003053	protein homolog model	aminoglycoside antibiotic; cephalosporin; cephamycin; penam	antibiotic efflux	resistance-nodulation-cell division (RND) antibiotic efflux pump	MPAAKPSIPPDTAPILFKSAKAFETWLKKHHASSDGLWLMIAKRGASQPSVTYAEAVEIALCWGWIDGQKKGLDDQHFLQRFTPRRARSIWSKINVDKVAALIEAGRMQAPGHAQIEAAKADGRWAQAYDGARTSTVPEDLLAALDAEPKAKAFFATINATNRYAVLWRIQTAVKAETRARRIAQLVEMLARGETIHIFKPKAKA*	MKPMLLRALAAATMTTVLGGCVSMAPHYQRPEAPVPAQFGNAAIGAAEPALAMPAWRDVFLEPRLQQVIALALQNNRDLRVAVLQVEKERAQYRIQRAALLPSVDASGSVTRSRVSDANSETGVTQVTESDAVQVGISSWELDLFGRIRSLKNEALQNWLASAENQRAVRTSLVAEVATAWLALAADEQSLAFTQQTLDSQHQTLQRTEARHAQGLASGLDLSQVQTSVEAARGALAKLQAQQAQDRDALQLLVGAPLDPALLPTAQALDGSVALAPLPANLPSSVLLQRPDVLSAEHALQAANADIGAARAAFFPTLALTANYGHSSTALSTLFSAGTRGWSFAPSITAPIFHAGALKASLDASKIGKDIGIAQYEKAIQQAFSEVADALATRDHLTAQLDAQRALVADSQRSYTLADARYRTGLDGYLQSLDAQRSLYAAQQDLIALQQQEAGNRVTLFKVLGGGADAR	43.74	gnl|BL_ORD_ID|1158|hsp_num:0	1264
k127_1024863_132	Loose	500	47.3654	leuO	37.18	3003843	protein homolog model	nucleoside antibiotic; disinfecting agents and antiseptics	antibiotic efflux	major facilitator superfamily (MFS) antibiotic efflux pump	MSDDDDDHAAPLTDASPNPNWFLRARLKTRQLLLLIALDDERNIHRAADVLCMTQPAASKQLKDLEDMLDVKLFERHPRGMEPTLYGETMIRHARMALTSLSAAHDDIVALKHGLSGQVEVGVIMTPAMGLLPRAIARIKLQAPMLRIAVHMESSKVLLDMLQRGSLDFMIGRILEDDSAAGLHYEELTVEPACAVARVGHPLLKADNLKLADLADQPWILPPPGSVLRHRWELMFRRAALEPPANAVDTTALLLITALLQQTDSLHVMPVEVARYYASLNVLAILPIELPCHMDAFGIITREGHLMSPGARQLLHEVRLAARDLY*	MPEVQTDHPETAELSKPQLRMVDLNLLTVFDAVMQEQNITRAAHALGMSQPAVSNAVARLKVMFNDELFVRYGRGIQPTARAFQLFGSVRQALQLVQNELPGSGFEPASSERVFHLCVCSPLDSILTSQIYNHIEQIAPNIHVMFKSSLNQNTEHQLRYQETEFVISYEDFHRPEFTSVPLFKDEMVLVASKNHPTIKGPLLKHDVYNEQHAAVSLDRFASFSQTWYDTVDKQASIAYQGMAMMSVLSVVSQTHLVAIAPRWLAEEFAESLELQVLPLPLKQNSRTCYLSWHEAAGRDKGHQWMEEQLVSICKR	104.14	gnl|BL_ORD_ID|4917|hsp_num:0	5921
k127_1024863_135	Loose	600	28.1054	ICR-Mo	35.56	3004569	protein homolog model	peptide antibiotic	antibiotic target alteration	intrinsic colistin resistant phosphoethanolamine transferase	MKHLASLLCTTLLAACSASGSDPGKTEITLMRFFGSCEAQYGQVRKASEGVGECGIVTALVNEFNATNTDGIVVKTQIGEWGPYYDQLTARLVAKDIPTVAVMHESALGDYVRRKLVLPLDEDFARIGVDQSDFTEQAVRGTAFNGRTYALPFDTWAWLWHINTRLMKQAGLLQADGRPVLPRSPEELLAQARQFRQRTGKPYFAWAVANETAANDRTFLTLVAQQDAQLFAPDGKTIHMQQPAVANALTLMQALYAEGGVKPNLDYAAANQAFLNGEAGVVVVGTWTIDQFLRESRKDDSPLKGGYAVVPFPQLYARPAVFADGHSWALFKGGTTDAKGHEAALKFLKFIWDHGAEWSRTGHLPVRRSVADSAAFRALPLREPLAEITRTGIGMPGNVPTQRAIELAVGEDVANLMLSSKPVAEVQASVEKRVNTALKKARR*	MVHLDKVSNRMSVNNSRWLAWRQQGINAYVMMGIVALFLTLTANITFFDKATEVYPFAQHIGFIGSLPLVLFGVMLLVIVLLSYRYTLKAVLIFLLLTAAVTAYFTDTYGTVYDVNMLQNALQTDKAESADLFNVNFILRILLLGVLPSVWVAWQKVTFPPIKRSILQRGLTYLVSLGLVVLPILAMSKNYASFFREHKQLRSYTNPATPVYALGKLASIQLKQAQAPKTQIMHATDAVQVSNPTTRKPKLVVFVVGETARGDHVQLNGYNRTTFPQMAATAGVTNFNQVIACGTSTAYSVPCMFSYVGMKDYDVDTANYQENVLDTLHRLKVNILWRDNNSSSKGVTNRLPAADFVDYKTARNNTMCNTNPYGECRDVGMLVGLDDYVKQQANQNTLNQDTLIVLHQMGNHGPAYFKRYDKQFEKFTPVCQSNELAKCDPQSVINAFDNALLATDDFLAKTVNWLDKYDSTHQVAMLYVSDHGESLGENGIYLHGMPYKIAPKAQKHVASMFWAGKHSGIQAVPSNTELTHDAITPTLLKLFDVRAQTVQGKPLFIK	79.57	gnl|BL_ORD_ID|2721|hsp_num:0	3271
k127_1024863_136	Loose	500	26.1794	APH(6)-Ib	28.95	3002658	protein homolog model	aminoglycoside antibiotic	antibiotic inactivation	APH(6)	MNPLLRRGWFDRFVMAVLTLLALAWTAPLLWVLALSFKPNEFLLRHTDVFLAPPYTLANYLDILQTSQVFRWLGNSAAVALLQTAGVLLLSSLAGYGFARCEFPGRRLLFAIVMFGLAVPAQSVFIPLHRLFSDWNLQNTLAGLALPGLAAPFGVYLMTQYFKAIPAELEEAALLDNASRFKTFFSIVLPLSLPAQATLGIFTFLACWNDYLWPLVIATQPEMYTLTRGLASTQTNFAQSEGLGFLMAQAVFAGLPALTLYLFFQRHLVTAVAGTGKS*	MSTSKLVEIPEPLAASYARAFGEEGQAWIAALPALVEELLDRWELTADGASASGEASLVLPVLRTDGTRAVLKLQLPREETSAAITGLRTWNGHGVVRLLDHDPRSSTMLLERLDASRTLASVEDDDAAMGVLAGLLARLVSVPAPRGLRGLGDIAGAMLEEVPRAVAALADPADRRLLNDWASAVAELVGEPGDRMLHWDLHYGNVLAAEREPWLAIDPEPLAGDPGFDLWPALDSRWDDIVAQRDVVRVVRRRFDLLTEVLGLDRARAAGWTYGRLLQNALWDIEDGSAALDPAAVTLAQALRGH	90.88	gnl|BL_ORD_ID|809|hsp_num:0	880
k127_1024863_137	Loose	500	25.7942	STA-1	39.39	3007000	protein homolog model	carbapenem	antibiotic inactivation	STA beta-lactamase	MSAAHTVGLRASRPAHAFFVLPFVAVYALLLLWPLVNGVWISLHDHDLLSNDSLWVGLANYRELLDDEVFHQVVWNTLRFVAISTPIFVVLSLMLALTLNRPGRLATLLRATFFCASVFSVTLITLVWKLALMPERGLIAQAFAALGIPELPLLTSDHLALLTIALVTVWWIIGLPMILFLSALQQIPSDIYEAAALDNTPRWRVLTHITLPSLKRAIVLVALIEVIRQFQVFPQIMLMTNGGPNNTTRSIVQFIYEQAFMQLSLGYATAASQVLLAIMLVGVSAQLWLERDKEAKR*	MHPPLRPHPLWCSLRPATLALLLGVFGCRTSVPAPRPAAEPFTSITEDLRIQPLAPGVWRLVALSGEEWGHIPANGLVIAEGGGVLLVDPGWTEAQGERLLQWVEDTLKVPVHAGVATHFHADRTGGLRALQARGIPTHALALTAALTSQQDRPAPTHLFPGPAQQLGPVELFFPGPGHAPDNITVWHAASGILFGGCMVKDLKASSLGNLSDADLASWPRSVESLQARYPAARTVIPGHGEPGDTSLLAHTLELLRAGSR	114.18	gnl|BL_ORD_ID|4588|hsp_num:0	5666
k127_1024863_138	Loose	1280	105.916	macB	31.08	3000535	protein homolog model	macrolide antibiotic	antibiotic efflux	ATP-binding cassette (ABC) antibiotic efflux pump	MAGLKLENVCKRYGAVQVIENLSLDVAQGEFVVFLGPSGCGKTSLLRMVAGLEAVSGGRILIGGRDVTQAAPGLRNLAMVFQHYALYPHMSVRDNLAFGLRNVGIPADEIARRIQESARMLELDALLERKPGQLSGGQRQRVAIGRAVVKEPGIFLFDEPLSNLDAALRGRTRLELAQLHQRLGATMVFVTHDQIEAMTLATRIVVMKGGAIEQVATPAELYRRPATRFVAGFIGTPGMGFVPVERAADADGFAVVTVPGGQAVVTRVAVAGLPSTGLSLGARPENLRIAEQGPLRGRVELVEFLGERTLAHLKLDGGSSLIITVHGMAPSMGSHVAVSVDVAEAHLFDEAGCAHHAQEALS*	MSLIECKNINRYFGSGENRVHILKDISLSIEKGDFVAIIGQSGSGKSTLMNILGCLDTAGSGSYRIDGIETAKMQPDELAALRRERFGFIFQRYNLLSSLTARDNVALPAVYMGMGGKERSARADKLLQDLGLASKEGNKPGELSGGQQQRVSIARALMNGGEIIFADEPTGALDTASGKNVMEIIRRLHEAGHTVIMVTHDPGIAANANRVIEIRDGEIISDTSKNPEIPASNVGRIQEKASWSFYYDQFVEAFRMSVQAVLAHKMRSLLTMLGIIIGIASVVSVVALGNGSQKKILEDISSMGTNTISIFPGRGFGDRRSGKIKTLTIDDAKIIAKQSYVASATPMTSSGGTLTYRNTDLTASLYGVGEQYFDVRGLKLETGRLFDENDVKEDAQVVVIDQNVKDKLFADSDPLGKTILFRKRPLTVIGVMKKDENAFGNSDVLMLWSPYTTVMHQITGESHTNSITVKIKDNANTRVAEKGLAELLKARHGTEDFFMNNSDSIRQMVESTTGTMKLLISSIALISLVVGGIGVMNIMLVSVTERTKEIGIRMAIGARRGNILQQFLIEAVLICIIGGLVGVGLSAAVSLVFNHFVTDFPMDISAASVIGAVACSTGIGIAFGFMPANKAAKLNPIDALAQD	56.37	gnl|BL_ORD_ID|445|hsp_num:0	487
k127_1024863_139	Loose	500	27.7202	OXA-917	34.69	3006103	protein homolog model	carbapenem; penam	antibiotic inactivation	OXA beta-lactamase; OXA-427-like beta-lactamase	MRALLALVAVLALALAAQVSAVEPAGAPGAHDPTLLIQGGRWFVFTTGRGLQRLESTDAGRTWHRLAPVFSEAPAWWADAVPEHRGLDAWAPKLFEHRGRTWLLYSISTFGRNRSAIGLASSDGPGGEWRDEGLVVQSRPGDDFNAIDPDLFADADGRLWMSYGSFWGGIRLTELDGTTLRPIGETRFIARRQAGIEAPTLMRHGGWVYLFASFDLCCKGVESNYNIRVGRARSVAGPFLAKDGQPMMEGGATPLLGSGARWKGPGHQDVVGDWIVHHAYDAQNQGKPRLRIKRLGWSEDGWPVIPQEE*	MSRILLSSLLAAGLFCSLPASAATGCMLFADGSGKPFSAQGDCASQLPPASTFKIPLALMGYDSGFLVDEQLPALPFKAGDPDFLPEWKQTTTPSRWMTYSVIWYSQRLTEWLGAARFQQYVDRFDYGNRDLSGNPGKHDGLTQAWLSSSLAISPQEQARFLGKLVSGKLPVSAQTLQHTANILRQPDIDGWQIHGKTGMGYPKLLDGSLDRDQQIGWFVGWASKQDQKLIFVHTVIQKPGKQFASLRAREEVFAALPEQLKKL	117.42	gnl|BL_ORD_ID|4130|hsp_num:0	5208
k127_1024863_140	Loose	400	29.261	tetB(P)	29.63	3000195	protein homolog model	tetracycline antibiotic	antibiotic target protection	tetracycline-resistant ribosomal protection protein	MSASATRPGRPYRGVFPVVPTIFNADGSLDLPGQLRCVDFMIDAGSTGLCILANFSEQFVLSDAERETLTRAILEHVAGRVPVIVTTTHYATQICIERSQLAQALGAAMVMVMPPYHGATFRVSEGQIESFYQRLSDAIAIPILIQDAPVAGTPLSVPLLARMAGNIAHVKYFKLEMPQAASKMRELIRVGGAAIEGPWDGEEAITLLADLDAGATGAMTGGGFPDGIRKIFDAFHAGDREEAVLQYGRWLPLINYENRQGGILTAKALMKAGGVIQCDAPRHPFPEMTPEVRAGLLDAARRLDPLVLRWGR*	MKKIINIGIVAHVDAGKTTITENLLYYSGAIKSVGRVDLGNTQTDSMELERKRGITIKSSTISFNWNNVKVNIIDTPGHVDFISEVERSLNSLDGAILVISGVEGIQSQTRILFDTLKELNIPTIIFVNKLDRIGANFNKVFEEIKKNMSNKVVRLQEVYDVGSKAVYIKKLFDTCIINDDAINVLSDLDEAFLERYIGGIEPDKEEIQEKLSLYAREGSLYPVFCGAAAIGLGIEDLLDGICSYFPFASNDCESDLSGVVFKIERTSKNEKKVYVRLFGGKISVRDKIQVPNKEIAEKVKKINRLENGGVVEAQRIEAGDIGILYGLTSFQVGDVIGISNDKIKNISIAKPALKTTISAIDKEKNPELFKALTLLAEEDPLLAFAMNDIDKEIYVNLFGEVQMEILSSMLDDLYGIKVEFSNIETIYKETPKGFGASIMHMQEDLNPFWATVGLEIEPAGRGEGLRYISNVSVGSLPKSFQNAIEEAVIKTSKQGLFGWEVTDVKVTLSCGEFFSPASTPADFRNVTPMVFMEALYKAQTVLLEPLHEFELKIPQNALSKAVWDLETMRATFDNPIVIGDEFSIKGLIPVENSKEYKMKIASYTEGRGMFVTKFYGYKEASAEFSKARKKTTYDPLNKKEYLLHKLNAIRD	48.01	gnl|BL_ORD_ID|735|hsp_num:0	804
k127_1024863_141	Loose	2070	25.0238	smeE	28	3003056	protein homolog model	macrolide antibiotic; fluoroquinolone antibiotic; tetracycline antibiotic; phenicol antibiotic	antibiotic efflux	resistance-nodulation-cell division (RND) antibiotic efflux pump	MTNNENQAGPMPPAQRFVGDQFMSAFARYPSLQDRAVLITGGATGIGATLVEAFAGQGAKVGFIDLAADEGHALALGLAAASRHAPQFIAADLSDVESLRAAITALRERTDPFTVLLNNAANDKRHAVEDTTPEFWDASVAVNIRHQFFAAQAVLPDMKALGGGSIVNFGSISWMLKQGGMPAYTSSKAAVQGLTRGLARDLGPHGIRVNTLVPGWVMTEKQLKLWVTEETKREIAKGQCIAQPLMPEHIARMALFLAADDSAMCTGQDFVVDGGWA*	MARFFIDRPIFAWVIAIIIMLAGGLALFKLPVSMYPNVAPPAVEISATYPGASAKVVEDSVTQIIEQNMKGLDGLIYFSSNSSSNGQATITLTFESGTNPDIAQVQVQNKLQLAMPLLPQEVQRQGINVAKSSSGFLNAIAFVSENGSMDANDIADYVGSNVVDRLSRVPGVGNIQVFGGKYAMRIWLDPNKLHTYGLSVPEVTAAIKAQNAQVAIGQLGGAPSVKGQQLNATINAQSRLQTPEQFRNIIVRGAQDGAELRLGDVARVELGAESYDFVTRYNGQPASGLAVTLATGANALDTAAGVDAALEDMKGFFPAGLKAEIPYDTTPFVRVSIKGVVQTLIEAIVLVFVVMYLFLQNFRATLIPTIAVPVVLLGTFGVLAMLGFSVNMLTMFAMVLAIGLLVDDAIVVVENVERIMSEEGLSPLEATRKSMGQITGALVGIGLVLSAVFVPMAFMSGSTGVIYRQFSATIVSAMALSVLVAIVLTPALCATMLKPLKKGEHHVAHRGLAGRFFNGFNRGFDRTSESYQRGVRGIIHRPWRFMGIVAALFVLMGVLFVRLPSSFLPNEDQGVLMALVQAPVGATQERTLESIAALENHFLQNEKDAVDSVFSVQGFSFAGMGQNAGMAFVKLKDWSERDADNGVMPITGRAMAALGQIKDAFIFAFPPPAIPELGTASGYTFFLKDNSGQGHEALVAARNQLLGLAAGSKKLANVRPNGQEDTPQFRIDIDAAKATSLGLSIDQINGTLAAAWGSSYIDDFVDRGRVKRVFVQADQAFRMVPEDFDLWSVKNDKGEMVPFSAFATKHWDYGSPRLERYNGVSAMEIQGEPAPGVASGDAMAEIEQLAKQLPAGFGIEWTAMSYQERQAGSQTPLLYTLSLMIVFLCLAAMYESWSVPTAVLLAAPLGILGAVLANTFKGLERDIYFQVAMLTTVGLTSKNAILIVEFAKENLEKGASLIESIMHAVRDRLRPIVMTSLAFGMGVVPLAISTGAGSGAKQAIGTGVLGGMIVGTVLGVFFVPLFFVVVQRVFKRRSTT	26.73	gnl|BL_ORD_ID|805|hsp_num:0	876
k127_1024863_144	Loose	500	26.5646	mphJ	30.65	3004544	protein homolog model	macrolide antibiotic	antibiotic inactivation	macrolide phosphotransferase (MPH)	MTAETAAPTLRPALTQSAILGEGLQWHAPSGRWWWTDIEGGCIHAWTPGAAATLVLRLPERVGCFVHARSGALLLGMAKRLARLALPDLQACGEFEAAPQELVPVEAGLPTTRVNDGRCDRSGNLVFGTLDEARPRQTIGGFYQYSQAHGLRRLALDGVAIANSICFSLDGRRMHYCDTLSRRIMVCDYDADTAGVSEPRLFAKKEIDDCWPDGSTIDARGCLWNAEWGNAAVARYAPDGRLLGRYAVPVRNVSCPALGGPAGGQLLVTTARQELSSAELMAMPLSGSLFGIAVEPGLYLPEPLFNDA*	MSKNNVEHMLALAKNNGILVDPTTVKVNESGLDFLAIFASTIDGIPWVLRQPRRDDVVETARYEKRVLDLVAKHLRVEVPDWQVHTSEFIAYPILGGTPMATINMETKNYDWYLNPESLPELCIQTWAEALVELHGIHHDLARDAGIRVKQPSYARASLREKMNEIKRVFGVSGALWDRWQKWLADETFWPAHSALVHGDLHPGHILVAENGKVTGLLDWTEAEVSDPAIDFTVVYLLFGDTGLADFIQRYEKAGGRVWSRMHEHIVEMTAAYPVTLATFALKSGLEEFKIMARQALGVDENGKEITS	100.32	gnl|BL_ORD_ID|2696|hsp_num:0	3220
k127_1024863_145	Loose	1700	24.2534	AxyY	31.71	3004144	protein homolog model	macrolide antibiotic; fluoroquinolone antibiotic; aminoglycoside antibiotic; cephalosporin	antibiotic efflux	resistance-nodulation-cell division (RND) antibiotic efflux pump	MKRLQHLSFTADPAPRQALPQARSAAVGSPQPRDEMWRSRRVLSGSDWMGAWVQKPGRR*	MARFFIDRPVFAWVISLLIALVGLLSIRALPVAQYPDIAPPVVNIGASYPGASAKVVEEAVTAIIEREMNGAPGLMYTSSSSDSTGWASINLTFKQGTNPDIAAVEVQNRLKAVEPRLPESVRRDGVRVEKAADNIQLVVSLKSDGSLDDMQLGELAASNVLQALRRVEGVGKVQSFGAEAAMRIWPDPAKLTALSLTPGDIVSALRSHNARVTIGELGNQAVPKDAPLNASIVAGESLHTPEQFANIPLRALPDGATLRLKDVARVELGGTDYMYLSRVNGLTGTGLGIKLAPGSNAVETTRRIRETMRELAQYFPPGVTWDIPYETSTFVEISIKKVLMTLLEAVALVFCVMYLFMQNLRATLIPTLVVPVALLGTLGVMLGLGYSINVLTMFGMVLAIGILVDDAIVVVENVERIMAEEGLSPHDATVKAMGQISGAIVGITVVLVSVFVPMAFFDGAVGNIYRQFAVTLAVSIAFSAFLALSLTPALCASLLKPVPAGHHEKRGFFGWFNRAFARLTTRYTARVAGVLARPVRFGLAYALVIGVAALLFARLPSSFLPDEDQGSFMAMVILPQGSPQAETMAVVKDVERYMMEHEPVQYVYSVNGFSQYGSGPNSAMFFVTLKDWKERRDASQHVDAVVKRINKAFADRKNLMVFALNSPPLPDLGSTSGFDFRLQDRGGLGYEALTQARQKLLAKAAEHPALTDVVFAGQEEAPQLQLRVDRDKAQAMGVPIDEINTALAVMYGSDYIGDFMLNGQVRRVMVQADGKRRVDVDDISRLHVRNLQGQMVPLSAFATLTWSMGPPQLNRYNGFPSFTINGSAARGHSSGEAMRAMETLAAELPRGIGFDWSGQSYEERLSGNQAPVLFALSVLIVFLALAALYESWSIPLAVILVVPLGVIGALLGVTVRGMPNDIYFKVGLIATIGLSAKNAILIVEVAKDLVRDGQGILSATLEAARLRLRPIVMTSLAFGVGVLPLALATGAASGAQAAIGTGVLGGIITATVLAVFLVPLFFLIVGRMVGMRARPARPDGREPLETTP	5.74	gnl|BL_ORD_ID|2413|hsp_num:0	2799
k127_1024863_146	Loose	1400	26.9498	IreK	48.15	3007678	protein homolog model	cephalosporin	reduced permeability to antibiotic	Serine/threonine kinases	MRAMSDEIVLTAEERRFFWFFPPAPGGVLPPEHVQQSLLAKGLVAKGSDGRCWMTVLGDQVRLGAHPSRTEG*	MIEIGKKLNGRYHIIGSIGSGGMANVYLAHDLILDRDVAVKVLRFDFQNDQAAIRRFQREALAATELVHPNIVSVYDVGEEDGLQYLVMEYVKGMDLKRYIQTHFPITYSTVVDITQQILSAVAMAHEHRIIHRDLKPQNILIDEHGTVKITDFGIAIALSETSITQTNTMLGSVHYLSPEQARGSMATNQSDIYAVGIILYEMLTGNVPFDGESAVTIALKHFQEEIPSVKMFDPGIPQSLENVVRHATAKDPSDRYKTANEMAEDLYTSLSASRLNEPAWEPTALLGETKVLTPIPEDIAEPEETTPVEVPEDIADDILAEQPPKKNRKKLWIGLAIAALIALAIGGLAFAMSGGKDVEVPDVTNETKADASQALQSAGLKVDSETKKIPDDKIEEGKVVKTDPEAKSSVKKGRSVTLYISSGTEKIEMADYTNESYESAVEALKKLGFSEDQITTKKEYSDSVSTDSIIKQKPAAGKKVDPKKDKVTLTVSEGPEAVTLPSYAGYSYENAVIALKQLGISDSQITRVDQASDTVEPGLVITQDPAPGGTVTPKNGQVTLYVSKGSDKVTLSDYSGISYDNAVSRLIALGIPESQIKRVDEESDKVEKDTVISQEPASGTAVDPKNDTITLHVSKGSDSVTVPDISGYSPKAAEDSINNAGLKINEQGLSGSGDGQVVERTSPSAGSKVKKGDAVTVYYSKANDSKSTTSESSTSN	10.17	gnl|BL_ORD_ID|5001|hsp_num:0	6005
k127_1024863_147	Loose	750	30.4166	tet(53)	27.93	3004589	protein homolog model	tetracycline antibiotic	antibiotic inactivation	tetracycline inactivation enzyme	MAATFGLLYLVSRQERSLLDWAAAGFFFFCNGVVTAGAAFKFFPVMQLLIGIANAGAVLGHFSLLQGYREHIGQTSLRRSGIWLWLLVFGAHFVPNLLTDVAVRWPVIAGILTAVDLAAAVLIARSPGFMWRSPAALLQLTFTTSFVLYAFLLVRLTTGHETPLQVLGNDLVQLAGRLGLLTLVLPGTTACALMVMGKKEAELRKSAEVDPMTGWFNRRSLAPVLLREFARAKRTGSGFHLITFDIDKFKSINDTYGHATGDQALIHVTRVVADELRGYDIRFRLGGEEFLILVPSGHIGMLAERLRHAVEASPLNLDSGAIRITISVGCAGILPEDTDWSAVLKRADLALYEAKTTGRNRVAFAVPA*	MSTINKILVIGAGIAGPAVCYWLRRFGFSPVLIEKFANIRKEGQALDFRGVAIDIVKGMNIYEKMCNMHKQLEVGRYVDTEGNTLHEERGERFCFRQGEDVEIARGDFAEILTGAIEGIPCHFNQVIDSIKQSDDDVKVQFNDGRVEHYDLVIGADGIYSTTRGMVFDKDEYKLVNLGVCFGVFSILNYLNLSHTEVQCEANQKLISIWSHKNPKMAEVAFVFRTQNVLNNIRNKNEQQQLLRDAFQDFGWEASKILELMTGSDDFYFDSATQVKMKSWTKGRVALLGDAGYSASPLSGQGNYLALVGAYIFAGELKKADGNYTRAFSRYNELLHPLVEACHKLGVLVSESFLVPDEVSKEVAEERSNKILQEVKIVSNMISLPEYE	95.35	gnl|BL_ORD_ID|2731|hsp_num:0	3290
k127_1024863_149	Loose	770	24.6386	rosA	39.66	3003048	protein homolog model	peptide antibiotic	antibiotic efflux	major facilitator superfamily (MFS) antibiotic efflux pump	MNPNASAPPEPSAAAALLPLDPTLRDELYRELRQLARQRLRRSGPLTLLDTTALVHEGWLKLARSSGWQGLEPGHFMAYAATVMRSIVVDYARARQARQRGGGATHVPLDELPTLAHRDDEYLQVHDALADLERQDPRLARLVELRFFVGLEEAECAEALGQSRRTVQRDWQKARALLWDALND*	MTDRSETELPPSVNTQPFDNTKVKRTSFSILGAISVSHLLNDMIQSLILAIYPLLQAEFSLSFAQIGLITLTYQLTASLLQPLIGLYTDKHPQPYSLPIGMGFTLSGILLLAVATTFPGGFTWHAALVGTGSSVFHPESSRVAARLPVAATVWLSLFLGGRQFRQRLGPLLAAILIAPYGKGNVGWFSLAALLAIVVLLQVSKWYQQQQRATYGKVVKVSSAKILPKKTVISALAILMVLIFSKYFYLTSISSYYTFYLMHKFGVSVQNAQIHLFVFLFAVAAGTIIGGPLGDRIGRKYVIWGSILGVAPFTLILPYVSLYWTGVLTVIIGLILASAFSAILVYAQELIPGKVGMVSGLFFGFAFGMGGLGAAVLGYVADLTSIELVYQICAFLPLLGIITVFLPNIEDK	45.12	gnl|BL_ORD_ID|1155|hsp_num:0	1261
k127_1024863_150	Loose	1400	133.265	IreK	30.82	3007678	protein homolog model	cephalosporin	reduced permeability to antibiotic	Serine/threonine kinases	MHALSPADWPAVEPLFDALLSLPPSGRQHFLDTLPPEQQRWRATLDRLLQAEAAAAGAGFLSHAASLAGGTEGAGAASPQWQAGQHIGPWALIEELGRGGMACVWRARPHSGDFQREVALKLPHSPAPGWLERLKRERDLLARLYHAGIARLYDAGVDGQGLPWLAMECVQGRDILGWCEARQSSVRERLGLLLQVADALQYAHSRLVLHRDIKPANVMVQDDGQVRLLDFGIARGLAPEDGEAALTQVGQRPMTPEYASPEQVRGEELGIASDVYALGVLAYRLLVGVSPYAAAVPGSRHALERAVLEMQPPAPSGAAAELAARKSLRGDLDAIVLKALAKEPGRRYATMDALAADLQRYLAGEAVQARPPSWRYRVSRFTARHRWAVGMSTLAVVALLGTTGWALQAAREARQEARRSGAMYDFVKGLFNPSLDKFANVTKPDMTLREVVELGARRILTELKGEPDVRFGLLQDLTPLTEQLGLIDLSTTLAQARVDDALRTGGEHSLVYADALRAQLGPLESTGQFQLGYDNGRKALALYEALGVRDPATLAVVHEKIGGFGFRLHPPSAEDAAHLQRAVDLQESLPFINTLGQTYLLLGLQRVYLGDLDAARKAGFKGIEANRKQFGIESWQAALAESIAAIFSDMLQRPGEAEALLRHAVDTTRKVQGPDAIGLARAEIGLASVLFAGAQREEARRVLADAQRITALPANASFGAIRGQVAVGALGLALRGGDSATVKKGCEPYRDGKAQATSPYFGALVAQACSAAALAMNDPDDAAHWLAGTESIDRYFAQAPVWTMALNLRRGELAQARGDAAEALRLWRKTLAVATTAQLPAQARAWWQLARHAGLDAGEREQLGQLRQALEAAGGERYYAEHLALLRQAQEAQQHR*	MIEIGKKLNGRYHIIGSIGSGGMANVYLAHDLILDRDVAVKVLRFDFQNDQAAIRRFQREALAATELVHPNIVSVYDVGEEDGLQYLVMEYVKGMDLKRYIQTHFPITYSTVVDITQQILSAVAMAHEHRIIHRDLKPQNILIDEHGTVKITDFGIAIALSETSITQTNTMLGSVHYLSPEQARGSMATNQSDIYAVGIILYEMLTGNVPFDGESAVTIALKHFQEEIPSVKMFDPGIPQSLENVVRHATAKDPSDRYKTANEMAEDLYTSLSASRLNEPAWEPTALLGETKVLTPIPEDIAEPEETTPVEVPEDIADDILAEQPPKKNRKKLWIGLAIAALIALAIGGLAFAMSGGKDVEVPDVTNETKADASQALQSAGLKVDSETKKIPDDKIEEGKVVKTDPEAKSSVKKGRSVTLYISSGTEKIEMADYTNESYESAVEALKKLGFSEDQITTKKEYSDSVSTDSIIKQKPAAGKKVDPKKDKVTLTVSEGPEAVTLPSYAGYSYENAVIALKQLGISDSQITRVDQASDTVEPGLVITQDPAPGGTVTPKNGQVTLYVSKGSDKVTLSDYSGISYDNAVSRLIALGIPESQIKRVDEESDKVEKDTVISQEPASGTAVDPKNDTITLHVSKGSDSVTVPDISGYSPKAAEDSINNAGLKINEQGLSGSGDGQVVERTSPSAGSKVKKGDAVTVYYSKANDSKSTTSESSTSN	124.93	gnl|BL_ORD_ID|5001|hsp_num:0	6005
k127_1024863_151	Loose	700	30.4166	ACT-39	34.33	3006234	protein homolog model	carbapenem; cephalosporin; cephamycin; penam	antibiotic inactivation	ACT beta-lactamase	MKMISTLGAALLMAAVLSACGGGGDSTSGSSGTGSSSGSGSGSAGGTGTIFPYSRYDIYALYGTSTVPGSGPVTVVSATKGAVVFSSFGFRNALAGGELDITLGTGSVSLSAPILKATDLSWLAPGADGQLIQQCSAVSWDATGATVPAYPKSMATLVANTATPLARLTDIPAGTRLYVGEDCSFTGSNPTGDIAGAMPQANNNVVVNADGSLTVAPVGAAAFSVSAANVGAALAAGGTGIDMTLNAATGDTVPSTSGTGNYAMHAYSLPRTGAAPRYVIVVQATPPGGTTLSGREKGIVQMWVSP*	MMKKSLCCALLLGISCSALAAPVSEKQLAEVVANTVTPLMKAQSIPGMAVAVIYQGKPHYYTFGKADIAASKPVTPQTLFELGSISKTFTGVLGGDAIARGEISLDDPVTRYWPQLTGKQWQGIRMLDLATYTAGGLPLQVPDEVTDNAALLRFYQNWQPQWKPGTTRLYANASIGLFGALAVKPSGMGYEQAMTTRVLKPLKLDHTWINVPKAEEAHYAWGYRDGKAVRVSPGILDAQAYGVKTNVQDMANWVMANMAPEKVADASLKQGISLAQSRYWRIGSMYQGLGWEMLNWPVEANTVIEGSDSKVALAPLPVAEVNPPAPPVKASWVHKTGSTGGFGSYVAFIPEKQIGIVMLANKSYPNPARVEAAYHILDALQ	80.58	gnl|BL_ORD_ID|2736|hsp_num:0	4130
k127_1024863_153	Loose	750	25.7942	MexE	45.45	3000803	protein homolog model	fluoroquinolone antibiotic; diaminopyrimidine antibiotic; phenicol antibiotic	antibiotic efflux	resistance-nodulation-cell division (RND) antibiotic efflux pump	MTFRISALALASTLALTLLAACGKKDEAAASPAAPSLAEARDPEALKKAAEAQRVATLPQADPAAPAAAYKLIDSGNQLMYLYYAVSGLPADMGQVAERLSQDYRATQDGFKRQDILKVLEPRVKAEIAAAGEHRYLIWEAEGNLIEHYDFERKQFPVKEPFWKGDSRFYYNDNSSYQISFGGAEKLRNLPVADENLAREIEDKVNKYDALKLRVYAFAQDADLNAKLVRSQVVKLELLDRKGRLLASASR*	MEQSSHFSWRYPLALAAVLVLSACGKAPETTQGMAAPKVSVAEVIEQPLNEWDEFTGRLEAPESVELRPRVSGYIDRVAFHEGALVKKGDLLFQIDPRPFEAEVKRLEAQLQQARAAQARSVNEAQRGERLRASNAISAELADARTTAAQEAKAAVAATQAQLDAARLNLSFTRITAPIDGRVSRAEVTAGNLVNSGETLLTTLVSTDKVYAYFDADERVFLKYVELARQAGRDTRSESPVYLGLSSEDGNPHLGRLDFLDNQVNPRTGTIRGRAVFDNAKGEFTPGLYVRLKLVGSKTYAATLIKDEAVGTDLGKKFVLVLDGDNKTVYRTVEMGPKLEGLRIVRSGLSKGDRIVVNGLQRVRPGMQVDPQKVEMASADTLATLARLRQSVGDSEPPKVAASKDNATRNEPRG	60.87	gnl|BL_ORD_ID|1036|hsp_num:0	1067
k127_1024863_154	Loose	1650	28.1054	Streptococcus agalactiae mprF	27.91	3003774	protein homolog model	peptide antibiotic	antibiotic target alteration	defensin resistant mprF	MTDIRRTVLWVVFTMSLVLLWDGWQKHNGHPSMFSPAPKAVSSSAPAAPASGGGVPAATATAAGQAPAVAANPAAAASEKITIHTDVLNVTVDTLGGDIVRAELPHYLTSPDPTVTDQLLQMVHLQKKPEFMPQPVVLFNEAQHYRAQTGLVGGPAALPTHNTPMTAVAGERELKAGQEEIKLRLESAEVGGVKLVKTFTFKRGAYTVGVTHEVVNVGSAPVTPQVYLQLVRDGSHVTGGAAFTPSFTGPAVYNDKTKFQTLKFEDIDKGKVDIDKQANDGWVAMIQHYFASAWLVNEAGSREFFVRKLPGQAGVVGDTYASGMVFTLPTLAPGASTTQQATLFAGPQEENKLAALAPGLERVKDYGKLTILAEPLFWLLDKIHGVLGNWGWTIVALVVLLKIALYWLNASAYKSMAKMKAVAPRINEMKERLKDKPQEMQQEMMKIYREEKVNPIGGCLPIFLQMPIFMALYWVLLSTVEMRQAPWALWITDLSVRDPYFILPLLMMASSLFQVWLNPPAQDPMQQKMMWIMPVAFGIMFFVFPSGLVLYWLTNNILSIAQQWLINKRLGVN*	MLKKLIEKVKSLTSVIKIVFFISVLVLIIVEMIHLKRTISVEQLKSVFGQLSPMNLFLIILVGVIAVLPTTGYDFVLNGLLRTDKSKRYILQTSWCINTFNNLSGFGGLIDIGLRMAFYGKKGQEKSDLREVTRFLPYLISGLSFISVIALIMSHIFHAKASVDYYYLVLIGASMYFPVIYWISGHKGSHYFGDMPSSTRIKLGVVSFFEWGCAAAAFIIIGYLMGIHLPVYKILPLFCIGCAVGIVSLIPGGLGSFELVLFTGFAAEGLPKETVVAWLLLYRLAYYIIPFFAGIYFFIHYLGSQINQRYENVPKELVSTVLQTMVSHLMRILGAFLIFSTAFFENITYIMWLQKLGLDPLQEQMLWQFPGLLLGVCFILLARTIDQKVKNAFPIAIIWITLTLFYLNLGHISWRLSFWFILLLLGLLVIKPTLYKKQFIYSWEERIKDGIIIVSLMGVLFYIAGLLFPIRAHITGGSIERLHYIIAWEPIALATLILTLVYLCLVKILQGKSCQIGDVFNVDRYKKLLQAYGGSSDSGLAFLNDKRLYWYQKNGEDCVAFQFVIVNNKCLIMGEPAGDDTYIREAIESFIDDADKLDYDLVFYSIGQKLTLLLHEYGFDFMKVGEDALVNLETFTLKGNKYKPFRNALNRVEKDGFYFEVVQSPHSQELLNSLEEISNTWLEGRPEKGFSLGYFNKDYFQQAPIALVKNAEHEVVAFANIMPNYEKSIISIDLMRHDKQKIPNGVMDFLFLSLFSYYQEKGYHYFDLGMAPLSGVGRVETSFAKERMAYLVYHFGSHFYSFNGLHKYKKKFTPLWSERYISCSRSSWLICAICALLMEDSKIKIVK	67.77	gnl|BL_ORD_ID|2058|hsp_num:0	2283
k127_1024863_155	Loose	375	25.0238	nalD	42.42	3000819	protein overexpression model	macrolide antibiotic; fluoroquinolone antibiotic; monobactam; carbapenem; cephalosporin; cephamycin; penam; tetracycline antibiotic; peptide antibiotic; aminocoumarin antibiotic; diaminopyrimidine antibiotic; sulfonamide antibiotic; phenicol antibiotic; penem	antibiotic efflux	resistance-nodulation-cell division (RND) antibiotic efflux pump	MTPNWPARALMALVRGYRLLLSPWLGNACRFEPTCSRYSLQALQQHGALAGSYLTVHRILRCNPWCDGGHDAVPDNPPRLFSRLLSPSMARAGASPSSSESSHD*	MRRTKEDSEKTRTAILLAAEELFLEKGVSHTSLEQIARAAGVTRGAVYWHFQNKAHLFNEMLNQVRLPPEQLTERLSGCDGSDPLRSLYDLCLEAVQSLLTQEKKRRILTILMQRCEFTEELREAQERNNAFVQMFIELCEQLFARDECRVRLHPGMTPRIASRALHALILGLFNDWLRDPRLFDPDTDAEHLLEPMFRGLVRDWGQASSAP	49.53	gnl|BL_ORD_ID|2335|hsp_num:0	1213
k127_1024863_156	Loose	700	31.187	OCH-2	28.79	3002515	protein homolog model	monobactam; cephalosporin; cephamycin; penam; penem	antibiotic inactivation	OCH beta-lactamase	MIGKLQRPVDFERVLGRQSRARSAHFALHHLSANPAPSAWHAAKLRTAPAELSTGDAQPAHSVVEHDPPRVPSVEVEGCWVGIVVPKRHAKRSVTRQLLKRQIRAAFAERPGMPPGLWVVRLRSPFDRQKFPSAASDALRAAARAELAQLLDRALKPSKPGAPQ*	MRTSTTLLIGFLTTAAVIPNNGALAASKVNDGDLRRIVDETVRPLMAEQKIPGMAVAITIDGKSHFFGYGVASKESGQKVTEDTIFEIGSVSKTFTAMLGGYGLATGAFSLSDPATKWAPELAGSSFDKITMLDLGTYTPGGLPLQFPDAVTDDSSMLAYFKNWKPDYPAGTQRRYSNPSIGLFGYLAARSMDKPFDVLMEQKLLPAFGLKNTFINVPESQMKNYAYGYSKANKPIRVSGGALDAQAYGIKTTALDLARFVELNIDSSSLELDFQKAVAATHTGYYHVGANNQGLGWEFYNYPTALKTLLAGNSSDMALKSHKIEKFDTPRQPSADVWLNKTGSTNGFGAYAAFIPAKKTGIVLLANRNYPIDERIKAAYRILQALDNKQ	42.31	gnl|BL_ORD_ID|696|hsp_num:0	759
k127_1024863_157	Loose	300	23.483	OXA-50	34.38	3001796	protein homolog model	cephalosporin; penam	antibiotic inactivation	OXA beta-lactamase; OXA-50-like beta-lactamase	MKRTYQASKTRRARTHGFLVRMKTRGGRAVIAARRAKGRKRLAV*	MRPLLFSALLLLSGHTQASEWNDSQAVDKLFGAAGVKGTFVLYDVQRQRYVGHDRERAETRFVPASTYKVANSLIGLSTGAVRSADEVLPYGGKPQRFKAWEHDMSLRDAIKASNVPVYQELARRIGLERMRANVSRLGYGNAEIGQVVDNFWLVGPLKISAMEQTRFLLRLAQGELPFPAPVQSTVRAMTLLESGPGWELHGKTGWCFDCTPELGWWVGWVKRNERLYGFALNIDMPGGEADIGKRVELGKASLKALGILP	17.18	gnl|BL_ORD_ID|1774|hsp_num:0	1928
k127_1024863_159	Loose	600	29.261	emtA	30.91	3004669	protein homolog model	macrolide antibiotic; lincosamide antibiotic; orthosomycin antibiotic	antibiotic target alteration	non-erm 23S ribosomal RNA methyltransferase (G748)	MIVLKAPQDQVLGALQAVSGIVERRHTLPILANVLIRKTGNQVELTTSDLEIQVRTTVQFDGDAGNLQTTVGARKLIDILRSMPADQTVSLTSNQNKMTLQGGKSRFTLQTLPADDFPLVQEAADFGPAFSVPQKALKGLINQVHFAMAVHDIRYYLNGILFVAEGRNLTLVATDGHRLALAQAELDTDIPKQEVILPRKTVLELQRLLKDGKDDEAIEMRFAGNQAKFSFSGMEFVTKLVEGKFPDYNRVIPKNHKFRLTLGRAPLLSSLQRAAILTSEKFKAVRLTFEPGLLSIASSNAEQEEAKEEIEIDYGGDKIETGFNVTYLMDALGNMNQDMVCIDLNDSASSALLTIPDTTGFKYVVMPMRI*	MTLYFASVLSGLEYVLSNEINNKVSDSEIIQINRGKVFFTTAESFTCLSSLRSADHLFQVIDQFQIGPHKKHLSQVSERISQLDLEFIDHKDLFWVNASRKGKQTYSRFELAKKAMEGINKRYPDWNIGTSQNHQIEFRLDIEHHNVIFSLRLTDATFRFRNQTRRFSRASLLPSVAHAMVWLSDPESKDVFVDFCCGSGTILSERATYPANQIIGGDISEAVTKIAKSNLDDSKVQVNVWDARKLPFSTGCVDKIVTNLPFGRQISPDEDLELFNHHIMIEVCRVLKPNGRAVILSESVNQLFWEAKRLGLFCLESYPLSLKGVNPTLFVFEKQDGLRRK	108.8	gnl|BL_ORD_ID|2212|hsp_num:0	3368
k127_1024863_160	Loose	200	27.335	vanH gene in vanA cluster	30.3	3002942	protein homolog model	glycopeptide antibiotic	antibiotic target alteration	vanH; glycopeptide resistance gene cluster	MSDNATPENAPAPASQAAYDASSIQILEGLEAVRKRPGMYIGDTSDGTGLHHLVFEVVDNSIDEALAGHCDDIVVTIHTDNSISVIDNGRGIPTGVKMDDKHEPKRSAAEIALTELHAGGKFNQNSYKVSGGLHGVGVSCVNGLSKWLRLTVRQGGKVHYIEFAKGIPQNGESVMVDGAETRPMKVIGDTDKRGTEVHFLPDTEIFQQNNDYHYDILAKRLRELSFLNNGVKIRLVDERNNKEDNFAYAGGVKGFVEFINKGKTTLHPNIFHAVGEKQSDQGTTVGVEVAMQWNDGFNENVLCFTNNIPQRDGGTHLTGLRAAMTRVINKYIEDNELAKKAKVEVAGDDMREGLACVVSVKVPEPKFSSQTKDKLVSSEVRAPVEDIVSRLLTDYLLENPLDAKTICGKILDAARAREAARKAREMTRRKGVLDGLGLPGKLADCQEKDPALCEIYIVEGDSAGGSAKQGRDRKFQAILPLRGKILNVEKARYEKLLTSNEILTLITALGTGIGRGAGGDDFNPDKLRYHRIIIMTDADVDGAHIRTLLLTFFYRQMPELVERGHIYIAQPPLYKVKVGKHEQYLKDGHEFDAFLLKVALQDAGLDTGAGTTLSGDNLDALARKYVTAQSVIERLSNWMDGEALHVLANGLALKLDGREDAEASAGALKAALHDAEVSVETDPRTDKLFLKIARMHHGNVRASVIHADFVHGADYEVLADAGQSFQGLIKPGAVVRKGEGEKAKEAKVDDFRAAMAWLMAQAEGSVGRQRYKGLGEMNPEQLWETTMDPTVRRLLRVQIEDAIEADKVFTMLMGDEVEPRRDFIETNALRAGNIDV*	MNNIGITVYGCEQDEADAFHALSPRFGVMATIINANVSESNAKSAPFNQCISVGHKSEISASILLALKRAGVKYISTRSIGCNHIDTTAAKRMGITVDNVAYSPDSVADYTMMLILMAVRNVKSIVRSVEKHDFRLDSDRGKVLSDMTVGVVGTGQIGKAVIERLRGFGCKVLAYSRSRSIEVNYVPFDELLQNSDIVTLHVPLNTDTHYIISHEQIQRMKQGAFLINTGRGPLVDTYELVKALENGKLGGAALDVLEGEEEFFYSDCTQKPIDNQFLLKLQRMPNVIITPHTAYYTEQALRDTVEKTIKNCLDFERRQEHE	259.94	gnl|BL_ORD_ID|4661|hsp_num:0	178
k127_1024863_161	Loose	450	25.409	ANT(9)-Ib	52	3007401	protein homolog model	aminoglycoside antibiotic	antibiotic inactivation	ANT(9)	MQVPALVTERRDAIAALCRQAHARRLDLFGSAVRDDFNDKSSDLDFLVVFEELPPVRYAEAFFALKQGLEQLFARPVDLVVERAIRNPYFKQRVSAERQPVYGA*	MRRIYLNTYEQINKVKKILRKHLKNNLIGTYMFGSGVESGLKPNSDLDFLVVVSEPLTDQSKEILIQKIRPISKKIGDKSNLRYIELTIIIQQEMVPWNHPPKQEFIYGEWLQELYEQGYIPQKELNSDLTIMLYQAKRKNKRIYGNYDLEELLPDIPFSDVRRAIMDSSEELIDNYQDDETNSILTLCRMILTMDTGKIIPKDIAGNAVAESSPLEHRERILLAVRSYLGENIEWTNENVNLTINYLNNRLKKL	41.18	gnl|BL_ORD_ID|4905|hsp_num:0	5905
k127_1024863_164	Loose	400	31.9574	Erm(42)	37.21	3003106	protein homolog model	macrolide antibiotic; lincosamide antibiotic; streptogramin antibiotic	antibiotic target alteration	Erm 23S ribosomal RNA methyltransferase	MTANTKPGAITALLFATTAWGSLFLIGKPVVARLDPAWFTLLRYTLATALLVLLVQLAGDRPWAKLRRHALRHSLVGLAGYGLFSILVFQGLKLSLPSHGSVIMATMPFTTLALRWALDGRRPPLRAVAGAALALAGVATVAHLIGHAGEVNGRVLLGDAITLAGTLGWVLYTRNAARLPDHSPLEYTALTAVAALPWLALGTVAATLLGLIDAPSPALLLGLAPKLAYIALVPTVAAALAFNAGVRKLGAPMGTLFLNMVPVSVIAVRAVLGEAPHASEIAGAALVGLGLALTVWTPAPARLPQARTAPCAN*	MNKNTKIKNKNFNIKDSQNFLHNTKLVEDLLFKSNITKEDFVVEIGPGKGIITKALSKICKAVNAIEFDSVLADKLSHEFKSSNVSIIEADFLKYNLPDHNYKVFSNIPFNITASILNKLLDSENPPLDTFLIMQYEPFLKYAGAPSYKESYKSLLYKPFFKTNILHSFSKFDFKPAPNANIILGQFSYKDFTDINLEDRHAWKDFLAFVFLEKGVTFKEKTKRIFSYKQQKIILKESRINDDSNISNWSYEFWLKMFKLYNSNMVSKDKKVLVNNSYKRMLEHESSLEKIHRNRKQNNRK	104.32	gnl|BL_ORD_ID|642|hsp_num:0	697
k127_1024863_165	Loose	500	44.669	leuO	24.09	3003843	protein homolog model	nucleoside antibiotic; disinfecting agents and antiseptics	antibiotic efflux	major facilitator superfamily (MFS) antibiotic efflux pump	MEIYQLKTFVAVATEGNLTRAAERVFTSPPAVSAQLKALEDEFGVKLFERSARGMALTAAGERLLAEARRTLAAAQGMQAAAAQIRGEARGQVRMATVSDAVALRLGEVFVHLAEHHPGVQLQLQQLVSLRAIAAVRRGELDCACVLHEHAEIEGLELRRLQVAEIVPVVPQRLLLNHGLPPDLGGLAALPWVTTPPDCGLRAHQERLFAQAGTPLEVGLTADTEVSVRSMVAAGMGAGMMRRDQAALMEEAGQGRIWPGWSAPTWFCWISSPAALAVPAVAAVRDAVAQTWV*	MPEVQTDHPETAELSKPQLRMVDLNLLTVFDAVMQEQNITRAAHALGMSQPAVSNAVARLKVMFNDELFVRYGRGIQPTARAFQLFGSVRQALQLVQNELPGSGFEPASSERVFHLCVCSPLDSILTSQIYNHIEQIAPNIHVMFKSSLNQNTEHQLRYQETEFVISYEDFHRPEFTSVPLFKDEMVLVASKNHPTIKGPLLKHDVYNEQHAAVSLDRFASFSQTWYDTVDKQASIAYQGMAMMSVLSVVSQTHLVAIAPRWLAEEFAESLELQVLPLPLKQNSRTCYLSWHEAAGRDKGHQWMEEQLVSICKR	93.63	gnl|BL_ORD_ID|4917|hsp_num:0	5921
k127_1024863_166	Loose	700	29.261	CMA-2	33.96	3006923	protein homolog model	cephalosporin	antibiotic inactivation	CMA beta-lactamase	MAHAHTFGGERFHFADLRTLLAKASPRRSGDELAGVAAAHARERVAAQLALADLPLKALLNEAVVPYESDAVTRLIVDTHDAAAFAPISHLTVGGLRDALLAEAVEPTDIAAGLTPEMAAAVSKLCRVQDLMLIARRCEVVTRFRSTLGLRGRLATRLQPNHPTDDEAGIAASLLDGLLMGAGDAVIGINPATDNLPQVMRLVQMLDAVIARHEIPTQSCVLTHVTTTLAAIERGAPVDLVFQSIAGTEAANAGFGITLGLLEEARQAALALGRGGRQVMYFETGQGSALSGGAHHGCDQQTLECRAYAVARRFEPLLVNSVVGFIGPEYLFDGKQILRAGLEDHCCGKLLGLPMGVDVCFTNHAEADVDDLDGLLTLLCAAGCNYIMGVPGSDDIMLGYQSTSFHDALAMRRLLGLRPAPEFEAWLQRTGIFDGRLALAEALPERFAALLAAS*	MKSKVSALLMMIVLAGHAQAAPVAPPDAVVKPLMARYQIPGMAVAVSVNGETHFWHYGVASKATRKPVDEKTLFEIGSLSKTFTATLASAAQQEGKLDFSAPASQYLPALKGSAFDHVTLLNLATHTSGTPLFVPDAVKNTAQLMAWYRAWQPEKPVGTERVYSNLGIGLLGMITAKALDKPFSEAMEQGLLRDFGMTHTFINVPDAAMDDYAQGYNKDDKPVRVTPGPLDAESYGLKSGSADLLRYLQIQLGEQEVAPRWRQAINATHNGYYRSGEFTQGMMWEYYPWPSPLSRLVEGNSSQRIMKGLAATAIVPPQPAPEAAWYNKTGSTNGFSSYAVFIPEKRIALIMLANKWFPNDDRVKAAYAIIQQLDK	121.33	gnl|BL_ORD_ID|3385|hsp_num:0	4462
k127_1024863_171	Loose	1500	30.0314	kdpD	24.79	3004047	protein homolog model	aminoglycoside antibiotic	antibiotic efflux	kdpDE	MTPPRPRNRRLWLSYAGACALAWCLFVLAGSEFDRGLDPFWLAVYQATTMLWAPMLLGVAVWPLAGRLHAGDAGPAATALAHALAALAFSVLWQAGEFAVNATLFGADHAGAVLLAGLLWRSVWGLVVYATIATAFTAVLQARAARSAAIAAAQAESALAKAELSAISGKLNPHFLFNTLNTLIALTRKDPAGAEAALLKFASMLRYVLDTKRGAEDRVLLSDEIDFLRDYLALEALRLGTRLRVDWQLEERVLADELPPLTLQPLVENSILHAVAPRKGGGCVTITARRNALNHGLDLAVADDGPGCEPEALEPRPGQRRGVGLAALRKRFALDYDGQARLRIHTAPGAGFRVDLFIPQV*	MSNTESLNIGKKRGSLTIYIGYSPGVGKTFEMLSNAIELFQSNIDIKIGYIEPHQRDETNALAEQLPKIATNFTKHGSHHFQYLDVDRIIKESPTIVLIDELAHTNISRDRHEKRYMDIEEILNHGIDVHTTLNIQHIESLSSQIELMTGVHVKERVPDYFIMSADVLEVVDISPEQLIKRLKAGKVYKKDRLDVAFSNFFTYTHLSELRTLTLRTVADLMSDKEKVRHNHKTSLKPHIAVAISGSIYNEAVIKEAFHIAQKEHAKFTAIYIDVFEKNRQYKDSQKQVHQHLMLAKSLGAKVKVVYSQTVALGLDEWCKNQDVTKLIIGQHIRNKWRDFFNTPLIDHLMSFEHSYKIEIVPIKQIPVELKMNKSPYRPKGKRFAIDMLKMILIQIICVMMGLWIYQLDKHESSTIILMIFLIGIILLSIWTRSYIIGFLAAIINVFVFNYFFTEPRYTFEVYRFDYPITFIVSILTSILTSALLKQIKFQYSITKKQLYRTDLLFQFNDSIKQTYTVENLLINAGYQINQLLQQSITVYVINQSKVIKTIPLQNHIDNTTQQHEQALSWVIKNERQAGATTDTFPGINKWLIPIGTSPIKGILAIDYQSSQVINPYDASILESMLNELSLAVENVSLLKQTRESMLQAERQLTHSNFLRSISHDIRTPLTTIMGNLDILVSHSKDMSIIEKEQLLVHSFQESQYLYLLVTNILSLTKLQSSNVQIKLQPYLVSELVEEIDMILERRHLKKRITVSSSVDLQFIHIDSKLILQALFNLIENAVKHTSTDTKINLSIRYASDEQIEFAVIDEGPGISLEEQQKIFEPFYTGSNKYFKDNQKESMGLGLYLVQTILHKHQSNLQYKPNQPHGSIFYFNIDTDFNEGDI	40.9	gnl|BL_ORD_ID|4915|hsp_num:0	5918
k127_1024863_173	Loose	450	57.7658	baeR	30	3000828	protein overexpression model	aminoglycoside antibiotic; aminocoumarin antibiotic	antibiotic efflux	resistance-nodulation-cell division (RND) antibiotic efflux pump	MSMTTVLIAEDEPLAAESLADWVRATPGLQLVAVCEDGEEALAQIRALKPALVLTDIQMPGLTGLQVVQALQRDAHQPRIIFTTAYDRHALTAFELHAVDYLLKPFSRERFDEAVAHALREAAPSVADVAQALGAPADAPLTRLLVRDQGKIFPLQVDAIECLRSDNKYTAIASKGRSFLVRLPIADFETRLDPARFLRVQRGCIVNLDFVESMTPDENSQLVVQLRDGTRITANREVSKMLREQSL*	MTELPIDENTPRILIVEDEPKLGQLLIDYLRAASYAPSLISHGDQVLPYVRQTPPDLILLDLMLPGTDGLTLCREIRRFSDVPIVMVTAKIEEIDRLLGLEIGADDYICKPYSPREVVARVKTILRRCKPQRELQVLDAESPLIVDESRFQASWRSKLLDLTPAEFRLLKTLSHEPGKVFSREQLLNHLYDDYRVVTDRTIDSHIKNLRRKLEALDAEQSFIRAVYGVGYRWEADACRIA	103.33	gnl|BL_ORD_ID|1380|hsp_num:0	1337
k127_1024863_174	Loose	600	26.9498	OprZ	40.74	3004142	protein homolog model	macrolide antibiotic; fluoroquinolone antibiotic; aminoglycoside antibiotic; cephalosporin	antibiotic efflux	resistance-nodulation-cell division (RND) antibiotic efflux pump	MKTALLPLLALAAGLAGAQVPPSPPVIAPPAPLAPPAPLAPPAVPGRIYAPGDFDRLELAGAARVVLVQGERDQAFVAGDADVQRGVEVELADRQLVIRPGGGWKFWHAGKVFVQVEMRQLRQLAISGASDVHAPGPLRTDQLKLSISGAGQARLDQLQARQLNFAISGAGDGQLGGRVDELTLQISGKGKVVADRLQAQRARVSVSGIGNVVLWVTDDLSAHISGIGSVDYFGNPSVQRSVSGMGSISAKGERR*	MKPVAMTLLALALSGCSLAPTHERPAAPVPAQYDTPAQPGQAAAPQDWRAYFNDPALQAWIAAALANNRDLRVAALRIEEARALYGVQQSERLPAIDASGEFSRGRATEPGQPRTPVSNRYRAAVGITAFELDFFGRVRSLSDAALARYLASEEAHRAATLALVAETATAYFNQRSLAEQLRLTDDTLALRETTLKLTQRRYDAGLETAIGLRTAQMLVESSRATRAELTREASLARHALGLLAGDFALPLGVDPTPLESQSLTPLAAGLPSELLTRRPDLRQAEQALRAANADIGAARAAFFPSVQLTTDIGTTADRFSDLFSGGTGGWSFAPRLTLPIFNAGRNRANLSLAETRKHIAVAQYEGSIQAAFRDVADALSARDALRDQIEAQRKVRDADRERQRLAERRYARGVANYLEMLEAQRSLFESEQEFIRLQQRRLVNAVDLYKALGGWDDGSSPAS	55.29	gnl|BL_ORD_ID|2410|hsp_num:0	2796
k127_1024863_175	Loose	500	23.0978	CTX-M-141	37.93	3001999	protein homolog model	cephalosporin	antibiotic inactivation	CTX-M beta-lactamase	MDTPTPQALEQRITDLEIKASFTEDTVEQLNQVVVRQQAQIDRLVRELVELRNRGAAADEPGAPRNLRDELPPHY*	MMTQSIRRSMLTVMATLPLLFSSATLHAQANSVQQQLEALEKSSGGRLGVALINTADNSQILYRADERFAMCSTSKVMAAAAVLKQSESDKHLLNQRVEIKKSDLVNYNPIAEKHVNGTMTLAELGAAALQYSDNTAMNKLIAHLGGPDKVTAFARSLGDETFRLDRTEPTLNTAIPGDPRDTTTPLAMAQTLKNLTLGKALAETQREQLVTWLKGNTTGSASIRAGLPKSWVVGDKTGSGDYGTTNDIAVIWPENHAPLVLVTYFTQPEQKAESRRDILAAAAKIVTHGF	26.12	gnl|BL_ORD_ID|972|hsp_num:0	1064
k127_1024863_176	Loose	1900	24.2534	acrD	30.95	3000491	protein homolog model	aminoglycoside antibiotic	antibiotic efflux	resistance-nodulation-cell division (RND) antibiotic efflux pump	MPTADELRHALIRNFRDAPRERFVREPRYDTETASMTRGTAASKLGASFDIVAPGQLSCPYHFHHAQEEMFVILQGEGTLRVAGERLPIRAGDVITIPAGPDYPHHIINTSGAPLHYLSISTMEKPEVCEYPDSGKVGAFAPGLRLLQKREAGLDYWDGEP*	MANFFIDRPIFAWVLAILLCLTGTLAIFSLPVEQYPDLAPPNVRVTANYPGASAQTLENTVTQVIEQNMTGLDNLMYMSSQSSGTGQASVTLSFKAGTDPDEAVQQVQNQLQSAMRKLPQAVQNQGVTVRKTGDTNILTIAFVSTDGSMDKQDIADYVASNIQDPLSRVNGVGDIDAYGSQYSMRIWLDPAKLNSFQMTAKDVTDAIESQNAQIAVGQLGGTPSVDKQALNATINAQSLLQTPEQFRDITLRVNQDGSEVRLGDVATVEMGAEKYDYLSRFNGKPASGLGVKLASGANEMATAELVLNRLDELAQYFPHGLEYKVAYETTSFVKASIEDVVKTLLEAIALVFLVMYLFLQNFRATLIPTIAVPVVLMGTFSVLYAFGYSVNTLTMFAMVLAIGLLVDDAIVVVENVERIMSEEGLTPREATRKSMGQIQGALVGIAMVLSAVFVPMAFFGGTTGAIYRQFSITIVAAMVLSVLVAMILTPALCATLLKPLKKGEHHGQKGFFAWFNQMFNRNAERYEKGVAKILHRSLRWIVIYVLLLGGMVFLFLRLPTSFLPLEDRGMFTTSVQLPSGSTQQQTLKVVEQIEKYYFTHEKDNIMSVFATVGSGPGGNGQNVARMFIRLKDWSERDSKTGTSFAIIERATKAFNQIKEARVIASSPPAISGLGSSAGFDMELQDHAGAGHDALMAARNQLLALAAENPELTRVRHNGLDDSPQLQIDIDQRKAQALGVAIDDINDTLQTAWGSSYVNDFMDRGRVKKVYVQAAAPYRMLPDDINLWYVRNKDGGMVPFSAFATSRWETGSPRLERYNGYSAVEIVGEAAPGVSTGTAMDIMESLVKQLPNGFGLEWTAMSYQERLSGAQAPALYAISLLVVFLCLAALYESWSVPFSVMLVVPLGVIGALLATWMRGLENDVYFQVGLLTVIGLSAKNAILIVEFANEMNQKGHDLFEATLHACRQRLRPILMTSLAFIFGVLPMATSTGAGSGGQHAVGTGVMGGMISATILAIYFVPLFFVLVRRRFPLKPRPE	15.62	gnl|BL_ORD_ID|1305|hsp_num:0	1427
k127_1024863_177	Loose	650	27.7202	MexH	31.15	3000807	protein homolog model	fluoroquinolone antibiotic; tetracycline antibiotic; disinfecting agents and antiseptics	antibiotic efflux	resistance-nodulation-cell division (RND) antibiotic efflux pump	MLRHRFAGLWLAACTACAGAQTAALNSAVAGQADHAYPALEALYQDIHSHPEIAFEETRTAARLAAEMRALGFTVTEHVGKTGLVAIYENGAGPTVMVRTELDALPMEEKTGLPYASRAKTISNGRESFVAHSCGHDVHMAAWVGAARTLVALKDRWQGRLMFIAQPAEEIVAGAQAMVADGLFTRFPRPEVAIAIHSGGGAYGTVQFRAGPAMSAADGFEIVFKGRGGHGSAPHATIDPVAMAARFVTDVQTVISREKDPREFGVITVGAFQAGTVGNIIPDQAVLRGTIRSYLPEVREGLLAGLRRTAHHVAAASGAPEPEITIVPGTGAVMNDEGVIRRVEAAVKSSLGADKVLLAKPSTASEDFSVYALQGVPSLFMHFGVYPPERVEAASKPGAAPLPFNHSPQFAPVAEPSIKTGIKITSASVLALLGKP*	MQKPVLIASAALICAAVIGIAVYATGSAKKDAGGFAGYPPVKVALASVERRVVPRVFDGVGELEAGRQVQVAAEAAGRITRIAFESGQQVQQGQLLVQLNDAVEQAELIRLKAQLRNAEILHARARKLVERNVASQEQLDNAVAARDMALGAVRQTQALIDQKAIRAPFSGQLGIRRVHLGQYLGVAEPVASLVDARTLKSNFSLDESTSPELKLGQPLEVLVDAYPGRSFPARISAIDPLIGKSRTVQVQALLDNPEGLLAAGMFASIRVSRKADAPSLSVPETAVTYTAYGDTVFVAHQDGDRPLSAKRVSVRIGERWDGRVEILQGLAEGDRVVTSGQINLSDGMAVEPVKEDTLSSAAPPVPVAGR	118.11	gnl|BL_ORD_ID|1346|hsp_num:0	1344
k127_1024863_178	Loose	500	28.1054	LCR-1	27.27	3002997	protein homolog model	cephalosporin; penam	antibiotic inactivation	LCR beta-lactamase	MQSPTHHPVAPDTPQAVLSRVFGYTAFRGQQAAIVEQVAAGGDALVLMPTGGGKSLCYQVPAILRHRRGQGVAIVVSPLIALMHDQVGALEEAGVHAAFLNSSLTGEEASRIERELMSGRLTLLYAAPERITTPRFLAQLASLQERGLLSMFAIDEAHCVSQWGHDFRSEYLQLSLLHERFPEVPRIALTATADELTRADIIQRLQLQDAQVFISSFDRPNIRYLIVEKNGSPREQLLRFVREEHEGEAGVIYCQSRRKVEETAEWLQSEGLNALPYHAGLDADVRRRHQDRFLREDGLIMVATIAFGMGIDKPDVRFVAHLDLPKNIEAYYQETGRAGRDGAPAEAWMTYGLADVVNQRRMIDESPADEVFKQGQRGKLDALLALAEATDCRRVRLLNYFGEASQPCGNCDNCLSPPQTWDATEAARKLLSCIYRFHQRGERFGAGHLIDVLRGKATDKTRQYHHESLSTWGCGADLSEPQWRAVLRQLIALGHVATEGEFNTLALQDGARAVLKGEVELRLREAEEKKPRGKTKAGRTTKPKADPSLGLDAEAQQRFEALKAWRSEVAKEHGLPAYVIFQNTTLAEMARQQPGDLAELGEISGVGAKKLEAYGREILRVLGR*	MLKSTLLAFGLFIALSARAENQAIAKLFLRAGVDGTIVIESLTTGQRLVHNDPRAQQRYPAASTFKVLNTLIALEEGAISGENQIFHWNGTQYSIANWNQDQTLDSAFKVSCVWCYQQIALRVGALKYPAYIQQTNYGHLLEPFNGTEFWLDGSLTISAEEQVAFLRQVVERKLPFKASSYDSLKKVMFADENAQYRLYAKTGWATRMTPSVGWYVGYVEAKDDVWLFALNLATRDANDLPLRTQIAKDALKAIGAFPTK	240.38	gnl|BL_ORD_ID|827|hsp_num:0	901
k127_1024863_179	Loose	450	26.9498	AAC(2')-IIb	34.62	3003988	protein homolog model	aminoglycoside antibiotic	antibiotic inactivation	AAC(2')	MNRISTTAYRAPLQAFSAALLVALVALTGATWLTLTAPAEAPAVVHLDRVVISGVRTPEPSVAQLPRVVIEGRRNTAGETTQVASACVAPAVC*	MNHRKGNEPTAAALMELHVLAMFTHDGNMQIRTINEPWPGEELAPRFFMGRTIDGSSICRFRHDVPEGIAGQLRALVEDEPIVTEEVLTRPKHFAAYMNLLRAEHYTSGPCYRIPDQTTQAKQTVRITPGNIREYSLTGFEWLTTEIDYDQPCVALIHENRVVSVCRSVRITERAHEAGLETSEEFRGRGYAAAVVAGWAIEVQKMGALALYSTLWGNSSSRRVANKLGLSYYGVNFTIS	39.17	gnl|BL_ORD_ID|2233|hsp_num:0	2524
k127_1024863_180	Loose	700	31.187	ACT-45	31.82	3006240	protein homolog model	carbapenem; cephalosporin; cephamycin; penam	antibiotic inactivation	ACT beta-lactamase	MARGNDVQLGGITDLVLLADIKPGFVDALEVATHVDRLRKVLRTLNGLRLGSRESSAPASRYSDIVARWRIVHSFRWAVVDGRDGVPDRLLLNVNFDGGWEPYMRVIWDQLGSTLDLILCHAEGYELSCNCSFEAYARWVRAHEVSADFLFIESGRSVSDAEYLSRLEAAQRGHASELGADRLRAPAAGEVAPLPTDPAERFAMAARGLVPLAGLYTLQRYFNDQAWDGRVLLRATQDVLFELTRLGTREHFPVGTGSTPGEQLRRRHFAMLQWFESTLTPPAVQARELPLADADLQAGLLTRLPANRGALLLMRVAQPGPALAWLSTAPVTAEGQQPPQAGPLQGVWTQVALTLAGLGALGLPPARLERFPQAFKEGMAARAGLLGDVRHNHPAHWALAPHVNGRDRFDPAGAHLLVQLRFASPEPGEVITQADRDRIDAVAQALTQGTGLALMAVEPLRGSALEQESFGFKDGISQPVPDWKAPQPTGQRWDDRVRDGEVLQGYATARDKGYAVPEQPDALLDRGSFLAVRKLRQYVGRLDARMAAEARRTGLPKELLLAKLMGRWRTGEPLADDHALNEGNDFNYEADAKGALCPFHAHIRRTNPRDLGADQAFAKARMPRILRRGMSYGPPPDRDHPADDADRGLIFMAYNAHLAEQFEVIQRWVAGGNASGGYSAQSDPLLGVVDPGAGPRLYPFEHDKRAYEIDLGPEPFVTLQWGAYFFVPSIRALKALPGLVELPLPQLPAAALPAAMPARDDFAAWQGWLEDPNRRDAAWAWVRQQPGGVVATAYGVLVGAADRVQEVLRNAPDRYSVAGYGERMADSVGVGYLGLDDDSGHREQAPAVNKILEGVSEADSFMLAYQVASAGIAGLRQEAQALLAAFPPGQKPADLPTDTPLDLERLSEGVLAKLCQIWFGPPDGRYVWGTEFHPPGEAEAPRCPAALFRVSRYVFGPHPTPAVCAAGRQAGSAFTEAVDRWLAATPFEQLPKLSQAILAAAGAVPGAPADLPTRMLAGIMLGFPPTTHANLLATLAIWVQTRKLWDLQPQWHEVPATASLPERYTAAVARLRPALVATLNYKPTPFQVWRRSRADHRLGGVDVKAGDTLVVALGSATQQDPLRHHIAFGGDRADPAGPPPHACPGYGMGMGVMLGVIAAVLDAGVLRFTGAPTVVALSV*	MMKKSLCCALLLGLSCSALAAPVSEKQLAEVVANTVTPLMKAQSVPGMAVAVIYQGKPHYYTFGKADIAANKPVTPQTLFELGSISKTFTGVLGGDAIARGEISLDDPVTRYWPQLTGKQWQGIRMLDLATYTAGGLPLQVPDEVTDNASLLRFYQNWQPQWKPGTTRLYANASIGLFGALAVKPSGMPYEQAMTTRVLKPLKLDHTWINVPKAEEAHYAWGYRDGKAVRVSPGTLDAQAYGVKTNVQDMANWVMANMAPEKVADASLKQGIALAQSRYWRIGSMYQGLGWEMLNWPVEANTVVEGSDSKVALAPLPVAEVNPPAPPVKASWVHKTGSTGGFGSYVAFIPEKQIGIVMLANKSYPNPARVEAAYHILKALQ	309.71	gnl|BL_ORD_ID|3106|hsp_num:0	4136
k127_1024863_181	Loose	550	28.8758	vgbC	44	3003990	protein homolog model	streptogramin antibiotic; streptogramin B antibiotic	antibiotic inactivation	streptogramin vgb lyase	MTESPASHAASAPALGQRRLLTLLFVDLSGSTAMAEWMEAEHYAAMLAGLRTLYERIVPHHGGVIARIQGDGMLALFGHPEVREDDGRRATEAALELHAAVRELLPPGPRPADFPGLALHSGIHAGIVLVNEGDQMRGRFELLGNAPNIAARLSEAAKRDEIIASEESLGLQSQFFETGPRFSLQLRGRATPLAAYRVHGRAAIGRRFEASMRRGLAPVVGRGAELAALEAALARTLAGHTLWLGIRAGAGVGKTRLIEKFLRHAEDQADRPCRIHRGYCESYLSAEPLQPFLQMLRALDGLEDAPPELFAAQHSAPGQRADALLALLLALARRTPQLVCIDDLQWADDASLRLLHRLRAAAQAQGLALLLLSASRPTGEPLPGAHDDPAQLIELPPLSETEAARAVQQLLPQIDPFIAAEVQRHAGGNPLFIEELCHAAADAGEGLAEGQSGSAWLAALVESRVDRLAPEQARLVRIAAVIGNVIPVWLLEILTGYGEQHPAVRALAAQDFIFPDQRPGHLRFKHGITRDVVYEATGLHERQALHRHISVALAARGGRESQLHEQLAYHDAAANDWPAAARHAEAAGDQALAASALDRAKKQFRAALAALEFMQRAGEGEDQARQRRRRWVGIAQRLGMACVFDASQDDLRVLRHAAELARADGDANLVARTEYWLAYVGYALGETRDSLRHARAAVQTAQGCGDTALLAQLPGTVGQLQAAAADYASALPMLDLAIGRQRERASKSAVNQIGLSFSLCCRAYVLGDQGHFQRAHEVFAEALAPFDGSSHAVEASIQGWRAAVLLWQGRWAEAREAAAVAHRVGAQVRSMFTCAMGHAAGAYGAWMQEHDPAARQHILDATAWLAPRGGGLYSSFQHGWLADILSDQGDAGAARQHVALALKRGRQHDWVGGAMAYRAAARLAARMGDTARAQRYLALARSAGERRNSAHEAAVTALLEAELKLDDGWRAARDRANAEFERMGMSGFVERALLAATRPE*	MQIAAQEYKTANRESGPYGITARQDRTIWFTEQKGNRIGRLTKDGDMRTFEVPTPDAGVMSILSAHTGDLWFTEYKANKIGRMTMEGTFAEFELPEANSSPYGLAEGPDGAIWFTELSGNRIGRITPAGIITEYDLPCEGSYPSYITAGPDGALWFTENQNNCIGRITVDGEITEYRIPTEQSGPVGITTGADGALWFVQINGNQIGRITTAGEITEFKLPSGNARPHAITAGVSGDLWFTEWGANQIGRITCTGDITEYPIPTPSAEPHGITVDSGGEVWFAEECDQIGRFTIQY	338.18	gnl|BL_ORD_ID|2245|hsp_num:0	2526
k127_1024863_182	Loose	500	30.0314	ANT(6)-Ib	26.25	3002629	protein homolog model	aminoglycoside antibiotic	antibiotic inactivation	ANT(6)	MKEELRKRRSWLDGFMAYPAPAGLSETALRDNIILLDQALYTLWSLGDNLIYAWTPEASGLRVLVAPHQTLTEYTLGDGRLPQAEITRRTRLLDKLLSNQEHLAADAFDAVALALGVEPRLVELPFAPERGLGLPLIAAIAARYGIRLVEDRAVILFDAVGFSLLTPLQQVVQLNSLSCSVNAAYAKLLAREININFARTTTGDGFYIWNRMRGVAANVELYQLMQFILADNALARERATRPESVPRLRACFHVGSHYEFYQSEGLNPTSFSYLVGQVTIELARMIEHAQPGQILVGKFNTLMHDEASGEDVRIDSLDFVERTRAPLRSLNGLKLAGSEVDEIACYLTGRRDLFGLWGISEYEIADKHGLIHRVYNAKINIHRRNGEPIYLGLREEDLPGDAPRSVADTDFVPMRA*	MKMRTEKQIYDTILNFAKADDRIRVVTLEGSRTNINIIPDDFQDYDITFFVTDMQSFINSDEWLNVFGERLIMQKPEDMELFPKEEKGYSYLMLFWDGVKIDLTLLPLEVLDEYFTWDKLVKLLLDKDNRVTNIPVPTDEDYYIEHPTARSFDDCCNEFWNTVTYVVKGLCRKEILFAIDHLNNIVRMELLRMISWKVGIEQGYSFSLGKNYKFLERYISPELWKKILATYNMGSYTEMWKSLELCMGIFRMVSKEVAQCLNYLYPDYDKNISNYVIRQKEKYQR	146.32	gnl|BL_ORD_ID|1016|hsp_num:0	1113
k127_1024863_183	Loose	950	23.8682	adeK	24.62	3000782	protein homolog model	macrolide antibiotic; fluoroquinolone antibiotic; lincosamide antibiotic; carbapenem; cephalosporin; tetracycline antibiotic; rifamycin antibiotic; diaminopyrimidine antibiotic; phenicol antibiotic; penem	antibiotic efflux	resistance-nodulation-cell division (RND) antibiotic efflux pump	MKATVLIQAAAVAAFAFTACAASAAPQQIQKLPRVVVTGKAAQQVAQLPRVVVTGYAVRDVAQVQQLPRVTITARRA*	MQKVWSISGRSIAVSALALALAACQSMRGPEPVVKTDIPQSYAYNSASGTSIAEQGYKQFFADPRLLEVIDLALANNRDLRTATLNIERAQQQYQITQNNQLPTIGASGSAIRQVSQSRDPNNPYSTYQVGLGVTAYELDFWGRVRSLKDAALDSYLATQSARDSTQISLISQVAQAWLNYSFATANLRLAEQTLKAQLDSYNLNKKRFDVGIDSEVPLRQAQISVETARNDVANYKTQIAQAQNLLNLLVGQPVPQNLLPTQPVKRIAQQNVFTAGLPSDLLNNRPDVKAAEYNLSAAGANIGAAKARLFPTISLTGSAGYASTDLSDLFKSGGFVWSVGPSLDLPIFDWGTRRANVKISETDQKIALSDYEKSVQSAFREVNDALATRANIGERLTAQQRLVEATNRNYTLSNARFRAGIDSYLTVLDAQRSSYAAEQGLLLLQQANLNNQIELYKTLGGGLKANTSDTVVHQPSSAELKKQ	16.12	gnl|BL_ORD_ID|1533|hsp_num:0	1664
k127_1024863_184	Loose	500	26.1794	mphK	81.82	3004541	protein homolog model	macrolide antibiotic	antibiotic inactivation	macrolide phosphotransferase (MPH)	MRIRLRAAFAALSTALGFALCAAPASAEPPPIAAFFKRPQVREPRLSPSGRYLAIQAAGKGDRMWLAVIDLQTLDQPRFVAGFNDADIASHQWVNEDRLVFQVSDSPDGSTRVMAEGLWAVDRDGSSFRQLINSDKAFITNNSSTIADRRLEMNWTLHGVPPDGGVDVIVLRRRWSTDRESAGTQLARLDTRTGLTKNLSQGIPDYTSRWLLDWRGEPQVIEAEHAGRSQFYRRDAQGRWQPWFDDDAYKRQHATPDWMGPDGLMLGVSGYRGYSALFRLDAETGASEAQPLVDLKGYDYRGRPMFDPDARRLLGIRFETDAPGTAWLDPAMKAMQADIDAKLPGSINLIECRRCLKAMHLVVTALSDQRPPEYYLYKPADKALQKLASAPAELRPAAMGQRDYHRIKARDGLELPVLVTQPAGGVKGRTPTVVLVHGGPYLRGTRWAWERNAQFLASRGYLVLEPEFRGSTGYGWQLFRAGWKQWGLAMQDDLADTLAWAVKQGWADPQHACIMGASYGGYAAMMGAVTQGELFKCAVNWVGVTDIGLMSSIHWSDFSEEWKQHGMKRLVANPDTDAEQMRRTSPLARAKEIRMPLLMAYGGSDMRVPLKHGSDMKAALRPEQDLEWVVYPEEGHGWFNLKTNEDFWGRVERFLARNIGGSGAAKPAPGN*	MTNLNEKQLITEIVGLARSQGLTVHSENAQLNETGMDFQVVFAKDDTGMPWVLRKPRRSDVVERASAEGITLAFLRANLTADVPDWRIHTPELIAYPMLKGTPAAGIDLEQKQYVWNMDHQPPSDDFVRTLADILAELHGTDQISAGQSGIEVIRPEDFRQMTADSMVDVKNKLGVSTTLWERWQKWVDDDAYWPGFSSLIHGDLHPPHILIDQNGRVTGLLDWTEAKVADPAKDFVLYQTIFGEKETARLLEYYDQAGGRIWAKMQEHISEMQAAYPVEIAKLALQTQQEEHINMALEALGVTSD	219.61	gnl|BL_ORD_ID|2631|hsp_num:0	3217
k127_1024863_185	Loose	1280	45.8246	macB	30.61	3000535	protein homolog model	macrolide antibiotic	antibiotic efflux	ATP-binding cassette (ABC) antibiotic efflux pump	MSSPESKFIRVRGARTHNLKNIDVDLPRHALVVITGLSGSGKSSLAFDTLYAEGQRRYVESLSSYARQFLQLMDKPDVDIIEGLSPAISIEQKATSHNPRSTVGTVTEIHDYLRLLYARAGTPFCPDHHLPLEAQSVSQMVDAVLAMPDESKLMLLAPVVRDRKGEFVELFQDLQAQGYVRFRVDGATVEAPDIPALKKAEKHDIDVVVDRVVLRADAHDQQRQRLAESFEAALRLADGRALVMNMAGEQTTLFSSKFACPVCSYSLPELEPRLFSFNSPVGACPSCEGLGQVTVFDADRVVAFPTLSLASGAVKGWDRRNPYTFSLLESVAAHYAFDVEAPWESLPATARQVLLDGSGEQDIAFVYQAETSTGKKRSVKRHHPFEGILPNLQRRYKETDSAAVREDLARYMAAKPCPACEGSRLRREARNVVLQPADAPAGFKGRPIYEVEHSTLRECLDYFEGLKLKGNKAEIGDKVVREIASRLRFLNDVGLNYLSLDRSADTLSGGEAQRIRLASQIGSGLTGVMYVLDEPSIGLHQRDNDRLIATLWRLRDLGNSVLVVEHDEDAIRAADWVLDLGPGAGVHGGQVMAQGTPDQVAADPNSLTGRYLSGTARIEVPAERHKPADGAQLRIVNARGNNLKGVTVEIPVGLLTCVTGVSGSGKSTLVNDTLYAAVARKLYQSHADPAAHDEIEGLDAFDKVINVDQSPIGRTPRSNPATYTGLFTPIRELFAEMPTARERGYGAGRFSFNVAGGRCEACQGDGVLKVEMHFLPDVYVPCDVCQGRRYNRETLEVLYKGKNITDVLNMTVEDAHQLFNAVPALARKLQTLLDVGLGYVKLGQSATTLSGGEAQRVKLALELSKRDTGRTLYILDEPTTGLHFADIALLLKVLHQLRDAGNTIVVIEHNLDVIKTADWLVDMGPEGGAGGGTLLVAGKPEDVAACDASHTGRYLAPLLKRR*	MSLIECKNINRYFGSGENRVHILKDISLSIEKGDFVAIIGQSGSGKSTLMNILGCLDTAGSGSYRIDGIETAKMQPDELAALRRERFGFIFQRYNLLSSLTARDNVALPAVYMGMGGKERSARADKLLQDLGLASKEGNKPGELSGGQQQRVSIARALMNGGEIIFADEPTGALDTASGKNVMEIIRRLHEAGHTVIMVTHDPGIAANANRVIEIRDGEIISDTSKNPEIPASNVGRIQEKASWSFYYDQFVEAFRMSVQAVLAHKMRSLLTMLGIIIGIASVVSVVALGNGSQKKILEDISSMGTNTISIFPGRGFGDRRSGKIKTLTIDDAKIIAKQSYVASATPMTSSGGTLTYRNTDLTASLYGVGEQYFDVRGLKLETGRLFDENDVKEDAQVVVIDQNVKDKLFADSDPLGKTILFRKRPLTVIGVMKKDENAFGNSDVLMLWSPYTTVMHQITGESHTNSITVKIKDNANTRVAEKGLAELLKARHGTEDFFMNNSDSIRQMVESTTGTMKLLISSIALISLVVGGIGVMNIMLVSVTERTKEIGIRMAIGARRGNILQQFLIEAVLICIIGGLVGVGLSAAVSLVFNHFVTDFPMDISAASVIGAVACSTGIGIAFGFMPANKAAKLNPIDALAQD	149.53	gnl|BL_ORD_ID|445|hsp_num:0	487
k127_1024863_186	Loose	550	25.409	R39	23.58	3003565	protein homolog model	penam	antibiotic inactivation	R39 beta-lactamase	MSLIASLALAVSAGSTLPQCSWDRPGANPFMGDVVAAVDHYADIPAAVREKLKARMKARSYDDIAVIERDAIKGKDDYAPEIRDMHFGPGAVCRTVTRTKWTPKTQERGLVYCEDGQCILVPTVCRNVSRVNRLQKPAAIAPAHADNVASSARTGEDAPLEFEAPGAGPMAAGAPGSFAQQSGVPTLAGGPSPAAGGGLLGGSAPGPVAAQGSGPGLIGLGMPALPPGTVRVADSNSGLPGTTPAVPEPGSWAMIAAGLLVIAYRVGRRR*	MLFPTARRTGFAALAALALVPAAACSGSAAPAEAEPASAEVTAEDLSGEFERLESEFDARLGVYAVDTGTGEEVFHRADERFGYASTHKAFTAALVLGQNTPEELEEVVTYTEEDLVDYSPITEQHVDTGMTLLEVADAAVRHSDNTAANLLFEELGGPEGFEEDMRELGDDVISADRIETELNEVPPGETRDTSTPRAMAGSLEAFVLGDVLEEGPRDVLTEMLLNNTTGDELIRAGVPEDWRVGDKTGGGSHGSRNDIAVVWPPEDDPIVIAVMSTREQEDAEFDNALVSGATEVVVEALAP	89.14	gnl|BL_ORD_ID|4663|hsp_num:0	332
k127_1024863_187	Loose	400	49.6766	ParR	32.8	3005068	protein homolog model	macrolide antibiotic; fluoroquinolone antibiotic; monobactam; aminoglycoside antibiotic; carbapenem; cephalosporin; cephamycin; penam; tetracycline antibiotic; phenicol antibiotic; penem; disinfecting agents and antiseptics	antibiotic efflux; reduced permeability to antibiotic	resistance-nodulation-cell division (RND) antibiotic efflux pump; Outer Membrane Porin (Opr)	MPDRALPLVLYVEDDRIHLILMEEVFRLLPGWELRLAETGAEALAALAERRPAVVLVDMNLPDMTGLELRRRVSADAGLSAALQGVRWIALSADDPGALVRAAREAGFDDYWLKPIDVPQLQSGLQRLLD*	MDCPTLSKVLLVEDDQKLARLIASFLSQHGFEVRQVHRGDAAFAAFLDFKPQVVVLDLMLPGQNGLQVCREIRRVANLPILILTAQEDDLDHILGLESGADDYVIKPIEPPVLLARLRALMRRHAPLPASPESLTFGKLNIDRRRREAELEGLGIELTTMEFELLWLLASQAGEILSRDEILNQIRGIGFDGLNRSVDVCISKLRNKLKDNPREPVRIKTVWGKGYLFNPLGWEL	55.74	gnl|BL_ORD_ID|2797|hsp_num:0	3806
k127_1024863_188	Loose	770	26.9498	Klebsiella pneumoniae acrA	29.27	3004041	protein homolog model	fluoroquinolone antibiotic; cephalosporin; glycylcycline; penam; tetracycline antibiotic; rifamycin antibiotic; phenicol antibiotic; disinfecting agents and antiseptics	antibiotic efflux	resistance-nodulation-cell division (RND) antibiotic efflux pump	MATAKKAAPAKKAAPAKKAAPAKKAAATPVKAAAKKAAPAKKAAPAKKAAPAKKAAAPAKKRTPNAAFMKALTPSAALAAIVGATPLPRTDVTKKVWEYIKKNKLQDELQKRVINADAKLKEIFGKAKADMFEMTKLINSHLK*	MNKNRGLTPLAVVLMLSGSLALTGCDDKPAQQGAQHMPEVGIVTLKSAPLQITTELPGRTSAYRIAEVRPQVSGIILKRNFVEGSDIQAGVFLYQIDPATYQGSYDSAKGDLAKAQAAANMDQLTVKRYQKLLGTQYISQQDYDPAVATAQQNNAAVVAAKTAVETARINLAYTQKSPLRSAAGSGKSPVTEGALVQNGQTTALATVQQVDPIYVDVTQSSNDFLRLKQELADARLKQENGKAKVELVTNDGLKYPQSGTLEFSDVTVDQTTGSITLRAIFPNPDHTLLPGMFVRARLEEGINPDALLVPQQGVTRTPRGDASVMVVGEGDKVEVRQVTASQAIGDKWLVTDGLKSGDRVIVTGLQKIKPGVQVKAQEVASDDKQQAAGNAPSEQTKS	36.18	gnl|BL_ORD_ID|2319|hsp_num:0	2659
k127_1024863_190	Loose	1000	22.3274	vmlR	41.18	3004476	protein homolog model	lincosamide antibiotic; streptogramin antibiotic; streptogramin A antibiotic; streptogramin B antibiotic; nucleoside antibiotic; pleuromutilin antibiotic	antibiotic target protection	Miscellaneous ABC-F subfamily ATP-binding cassette ribosomal protection proteins	MELQKKLEAEGWKVRQVKHYNGCYEVYGFDAEGHKTEAFFHPKAFERVHAEGQADEK*	MKEIVTLTNVSYEVKDQTVFKHVNASVQQGDIIGIIGKNGAGKSTLLHLIHNDLAPAQGQILRKDIKLALVEQETAAYSFADQTPAEKKLLEKWHVPLRDFHQLSGGEKLKARLAKGLSEDADLLLLDEPTNHLDEKSLQFLIQQLKHYNGTVILVSHDRYFLDEAATKIWSLEDQTLIEFKGNYSGYMKFREKKRLTQQREYEKQQKMVERIEAQMNGLASWSEKAHAQSTKKEGFKEYHRVKAKRTDAQIKSKQKRLEKELEKAKAEPVTPEYTVRFSIDTTHKTGKRFLEVQNVTKAFGERTLFKNANFTIQHGEKVAIIGPNGSGKTTLLNIILGQETAEGSVWVSPSANIGYLTQEVFDLPLEQTPEELFENETFKARGHVQNLMRHLGFTAAQWTEPIKHMSMGERVKIKLMAYILEEKDVLILDEPTNHLDLPSREQLEETLSQYSGTLLAVSHDRYFLEKTTNSKLVISNNGIEKQLNDVPSERNEREELRLKLETERQEVLGKLSFMTPNDKGYKELDQAFNELTKRIKELDHQDKKD	10.6	gnl|BL_ORD_ID|2593|hsp_num:0	2907
k127_1024863_191	Loose	2200	26.1794	Bifidobacterium bifidum ileS conferring resistance to mupirocin	28.12	3003730	protein homolog model	mupirocin-like antibiotic	antibiotic target alteration	antibiotic-resistant isoleucyl-tRNA synthetase (ileS)	MSRKKNQPAAAEDGGKQSLQANTTTLGKGRQEIRDIPQSLTVVTEKLIDDAKLDTLKQALHYTAGITFAATENGTASDHLRGRAFYGTGSWTHRCADGGELLGGLRWDRVRSDMTSVGHANSGTDVSNARTASRLSYPSLWSGRTGLLFQPTASQSYHFSWGTSFNTSADTYQYTTQQIADVPAEKSRNIELGAKLDWLDGRLSTRAALFRTEKYNERTTDSDFAGTYPVLSGRRHSQGLAFDIVGRVTPELEVYVSYAYLHQAVIDKVGSAVTPPNSSGYKTLVGAPVGLLPRHSGAANGFGNHVDSAVRHLRDGGGRVRTDVSCTLFLSEPDEYDGGELTMEDTFGRQRIKLPAGDLIVYPGHSVHRVEPVTRGQRLASYFWVQSLVRSAEQRRLLFDMDSHLMSLRSRLGEADPAVIGLTGTYHNLLRMWLDC*	MSETTNSHVYPKANEGGETASVAPNPSFPNMEETVLKYWDKDDTFNKSVERNPSGDHSQNEFVFFDGPPFANGLPHYGHLLTGYAKDVIPRYQTMKGRKVNRVFGWDTHGLPAELEAQKELGIDSVDQIEKMGIDKFNDACRASVLKYTHEWQDYVHRQARWVDFEHGYKTLNIPYMESVMWAFKQLYEKGLAYQGYRVLPYCPKDQTPLSAHELRMDADVYQDRQDTTVSVAVKLRDEEDAYAVFWTTTPWTVPTNFAIVVGADIDYVEVRPTQGKYAGKKFYFGKPLLSKYEKELGEDYEVVRELKGSEMAGWRYWPVFPYFAGDKAESEGNVPGPEGYQIFTADYVDTVEGTGLVHQAPYGEDDMNTLNAHGIKSTDVLDAGCRFTAQCPDYEGMYVFDANKPILRNLRNGDGPLAEIPAEHRAILFQEKSYVHSYPHCWRCATPLIYKPVSSWFVSVTKIKPRLLELNQQINWIPENVKDGQFGKWLANARDWSISRNRFWGSPIPVWVSDDPKYPRVDVYGSLEELKADFGDYPRDKDGNVNMHRPWIDNLTRVNPDDPTGKSHMHRISDVLDCWFESGSMSFAQFHYPFENKEKFEQHFPADYIVEYIGQTRGWFYLLHVMATALFDRPAFKNVICHGIVLGSDGQKMSKHLRNYPDVNGVFDKYGSDAMRWFLMSSPILRGGNLIVTAEGIRDTVRQVMLPVWSSYYFFTLYANAANGGAGFDARQLRADEVAGLPEMDRYLLARTRRLVERVEKSLDEFAISDACDAASDFIDVLTNWYIRNTRDRFWKEDVNAFNTLYTVLEVFMRVLAPLAPMESESVWRGLTGGESVHLADWPYVADEKTGEATELGRVLVDDPALVDAMEKVREIVSGALSLRKAAQIRVRQPLAKLTVVVEDVDAVKAYDEILKSELNIKDIEFCTMEDAGSQGLKIVHELKVNARAAGPRLGKQVQFAIKASKTGAWHVDAATGAPVVETPNGEVALEAGEYELINRVEEENAAEADASVSAALPTGGFVILDTVLTADLEAEGYARDVIRAVQDARKAADLDIADRIALVLTVPSANVADVERFRDLIAHETLATSFAVKEGAELGVEVAKA	39.48	gnl|BL_ORD_ID|4686|hsp_num:0	2278
k127_1024863_193	Loose	1100	23.8682	tetB(60)	25.45	3004036	protein homolog model	tetracycline antibiotic	antibiotic efflux	ATP-binding cassette (ABC) antibiotic efflux pump	MLAAMIKILVRWLLLAGALLLVAHLYSGVEVTSFSSALLAAFVLGLLNTLLRPVLVLLTLPVTVLSLGLFLFVINALTFWAAASLLEGLVVKGFWAALVGSLIYSLCGMVIDVIIERLFPQD*	MRTMKRLLSYLRYEKKGVLIGLFCLLLSTGATLTGPLVAKHIIDNVITPMGQAHDFKAGGLLLWVGIYVTVNLVGVAGAYLNRVYMKTLSNRIAKRIRDEVFEHVQTLPVSYFDHLPAGKVVSRITSDTESVRANFYVSGISTLFSTIVMLVGVYITIFLLNATLGLVLLFLVPVMILWQRTVATKQKKYYSENRELYSQLSGQLNESIQGAGIVQAFQQEEKIVAEYDATATSWVEVGRKELILESYFSWSLVGMLRNITHFGVIYYFSMQFIGGTLGISAGLLYAFIDYINRIYEPIQTFMNVVSGFQQSMAAGDRVFELMDTPSEESGEELFTFDEGCIEFKDVSFEYTAGVPVLKHLNFTVEPGQTVAFVGHTGSGKSSIMNLLFRFYDPTSGAIFIDGKNTRDFNRRSVRSEMGIVLQDPYLFTGTIASNVGLNNESIEPETIKEAIIKVGGGHLLTKSDKGLDYEVKEKGMDFSSGERQLISFARAIVFDPKILILDEATSHIDTETEEIIQNAINVVKEGRTTFMIAHRLSTIAHADQIFVLDKGEIVERGTHDELLQLQGQYAEMVALQKG	21.24	gnl|BL_ORD_ID|2307|hsp_num:0	2646
k127_1024863_194	Loose	1150	31.9574	blaR1	36.59	3000217	protein homolog model	penam	antibiotic inactivation	BlaZ beta-lactamase	MKKFAASRPLLTLLAAATLALPGAPLNAQVNLPALGDSVSQDLDVGSERRLGDQVMRQIRIDPDYVQDALLQEYLEGIWNPLVAAARKLGHIGDETQARFAWEPFLVRDKSVNAFALPGGFVGTHLGLIQMTVSRDELASVLAHELSHITQRHIARRIAGDSRNSMVAIAGLLLGILAASRGNIEAANAGIVGGQAAATQLSLNFSRDMEREADRVGFNVLVEAGFAGSGMVSMFERMEQAYHLMDNGSYPYLRSHPLTSERIGDARTRLALEPFSRPRGLAEHALMAARSRVLMDPRVEAWRVLENYDAGARKDASNGYEQLGARYAASLAAIKLRDFERAEASLRSAELSLQLIAPSPAEAAAAARTLTYLRAELAEARGRPADGIVALDALKGEKSRPMLMQRVGLALASGPMPAAGPALREAADALQTHVSLEPNDALAWHELALIWEKLGQPLRAVRAQAETHAAAGDLNGAIDRLRSGLRQSRGPDADQVEASVIDARLRTLVYQRQGILAEMYKGRYIPPDVELPD*	MTLPHILLSLVLITATILVIFFVRAVFYKQLSAKWRYHLWFLLITVLTLPFIPIHLLTGLSFFDQGRQQITPSAQKRFGFADQNEQWMVDFGTSVSRFDDTFIHAVFVSIWIGGMIFFLLLTLYHYAKLQRLVKAASRIQNQKVENAFSDCMAELQITNKLTNLESPAIQTPMTFGWLKTYILLPKNIELYLSDDEIRHVLLHELHHYKSKHIKVNYIFVVYQIVYWFHPLVWKAFKEMRLDRELACDTEVLLTLGQREYKAYGQTIMRFLERNSRFLYLTNPLHSSKKAFKNTKSYNIAFFYWRVKSGAQLKKPWVVFAGLTRFCIAQFPFLTATAVSTERYQFDESQAVVEDYSTYFAGNEGSFVLYSLTSDQFEIYNKEKSVRRVSPNSSYKIYTALMALELGVIGRDDSWLEWDGVEYEDEAWNSGQDLKSAMSQSVTWYFQELDERIKQRNIQSFVNQLDYGNKDLSGGLNHYWLESSLKISPVEQVELLHSFYTNQLDFKEEHVQFVKEVMKLEENQKGTLYGKTGTGIVNGHAINGWFIGFVETETDTYFFATNIQQKIMHMEARLLKSLYPFCQAKEFID	90.82	gnl|BL_ORD_ID|1897|hsp_num:0	2063
k127_1024863_195	Loose	200	26.9498	vanTr gene in vanL cluster	31.43	3002974	protein homolog model	glycopeptide antibiotic	antibiotic target alteration	glycopeptide resistance gene cluster; vanT	MSTSPLTHFDAQGQAHMVDVSAKAETHRIAVAAGEIRMQPATFALIASGTARKGDVLGVARIAAIQGAKRCADLVPLCHPLPITRVAVEFELDEAGSRVLCRAQVETLGRTGVEMEALCAVQVGLLTIYDMCKATDRGMVIDRVRVLEKQGGKSGEWRAQL*	MVENKMRAYKEFYVESLLHNVQVIKKNIPKSTKIMAVVKANAYGINAVNVAIILEYIGIDFFAVATIDEAIALRKNGITSNILILGYTTPTKVDDLIHYELTQTIVSKEHAYFLNKTGKKIMCHLKVDTGMHRLGVEPTLEEICPIFNYPFLKIKGVYSHLGSADDLSEEGKQRTIKQISRYNTIIAELKRKRVDVGLTHLQSSYGILNYSELAYDYVRPGIILYGLLSNNDHNVKLHLDLQPVVAVKAQLISKKKIAPGEYIGYGTDTQLTSSKTIGVLSIGYADGIPRNLSNGEYCVVFEDKQIPQIGRICMDMMLVDLSNCSDIPLGVMVDVLPNIEEISQIQSTITNEIISCLGSRLGMEVK	44.26	gnl|BL_ORD_ID|4733|hsp_num:0	1510
k127_1024863_196	Loose	550	45.0542	PmrF	21.69	3003578	protein homolog model	peptide antibiotic	antibiotic target alteration	pmr phosphoethanolamine transferase	MSSPLELTILMPCLNEALTVGRCVRQARSFLAARGIAGEVIVADNGSSDGSRELAAAEGACVVAVEERGYGAALRAGIEAAEGRFVIMGDSDCSYDFSRLDGFVSALRGGQQLVMGNRFAGGIAPGAMPKLHRYLGNPVLSFIGRLFFKSPVRDFHCGLRGFERVAMLRLGLQSLGMEFASEMVVKATLHGLRIAEVPTTLSPDGRDHPPHLRSWRDGWRHLRFLLLHAPAWLFMYPGLALLLLGAAASVALGLGPLPLGFATLDVHSMLYAAAAACLGLQMLMFAGVCSLHAVRIGVLPQLPTGLGWVHRVQLELALLTALALFVVGMGFAGASVWLWWHQSRFGAANPAQLMRVVIPGASFMLAAGQIAMSAFMFEFIRMAPQRQVQS*	MFEIHPVKKVSVVIPVYNEQESLPELIRRTTTACESLGKEYEILLIDDGSSDNSAHMLVEASQAENSHIVSILLNRNYGQHSAIMAGFSHVTGDLIITLDADLQNPPEEIPRLVAKADEGYDVVGTVRQNRQDSWFRKTASKMINRLIQRTTGKAMGDYGCMLRAYRRHIVDAMLHCHERSTFIPILANIFARRAIEIPVHHAEREFGESKYSFMRLINLMYDLVTCLTTTPLRMLSLLGSIIAIGGFSIAVLLVILRLTFGPQWAAEGVFMLFAVLFTFIGAQFIGMGLLGEYIGRIYTDVRARPRYFVQQVIRPSSKENE	121.43	gnl|BL_ORD_ID|1934|hsp_num:0	2014
k127_1024863_197	Loose	300	28.4906	AAC(3)-VIIa	34.55	3002541	protein homolog model	aminoglycoside antibiotic	antibiotic inactivation	AAC(3)	MSEHELRVLQVSAFFPAHGGGIEIVAGALAERLPRAGITLHWMAGGPREEWPTAWPGATLDAAPAWDPLERHLGLPCPIWSPASLVRLWRHIGASDVVQAHDFLYLPTLAAMLFAAMRGRPVVLTQHIGAIPYRSRWARRLLAGLNRSLGALVLGRVAQVVFVGQPVQRYFERFVRFRRPPRLVPNGVDHTLFHPLDTSPAGNLHLLFVGRFVEKKGLALLRGCLDLSGAVWTFVGNGPLEPPTGPQVRLAGRLSPAQVADEFRAADLLVLPSTGEGFPLVVQEALACGTPVLVSTEVFEAFPSVDECCVFHVELRGAAAEQALRERLRQLLAEPGRLREARAAAAALARQWDWGATTQHYADLYRGLAAPNTLPSP*	MDELALLKRSDGPVTRTRLARDLTALGLGDGDTVMFHTRMSAVGYVAGGPETVIGALRDVVGERGTLMVTCGWNDAPPYDFTDWPQTWQDARRAEHPAYDPVLSEADHNNGRLPEALRRRPGAVRSRHPDASFAALGAAATALTADHPWDDPHGPDSPLARLVAMGGRVLLLGAPLEALTLLHHAEALADAPGKRFVDYEQPILVDGERVWRRFHDIDSEDGAFDYSALVPEGTEAFEIIGRDMRAAGIGRRGTVGAADSHLFEARDVVDFGVAWMEEKLGRERGPGG	131.25	gnl|BL_ORD_ID|596|hsp_num:0	653
k127_1024863_198	Loose	550	28.1054	RlmA(II)	28.95	3001301	protein homolog model	macrolide antibiotic; lincosamide antibiotic	antibiotic target alteration	non-erm 23S ribosomal RNA methyltransferase (G748)	MSDGRRPTTMSPRADDDMPLPTPHPSRADGLIARLSTTPYRRSIVDGIVAALADRGPLERALDFGAGDGFFAAHLPQLTGIQQVTPVDVVERTSSWVKPLLYDGQTLPFTDRSFDLAYAVDVLHHCPDPIAALAEMTRCTRRFLLVKDHNHTGPVGKAVLAVLDELGNRRFGIPSPQHYQQRWAWVDWIESQGFVRCHWVHPMPCHRGPLAMTNQLQFLGLWARADV*	MNTNLKPKLQRFASATAFACPICQENLTLLETNFKCCNRHSFDLAKFGYVNLAPQIKQSANYNKENFQNRQQILEAGFYQAILDAVSDLLASSKTTTTILDIGCGEGFYSRKLQESHSEKTFYAFDISKDSVQIAAKSEPNWAVNWFVGDLARLPIKDANMDILLDIFSPANYGEFRRVLSKDGILIKVIPTENHLKEIRQRVQDQLTNKEYSNQDIKEHFQEHFTILSSQTASLTKTITAEQLQALLSMTPLLFHVDQSKIDWSQLTEITIEAEILVGKAF	80.85	gnl|BL_ORD_ID|2051|hsp_num:0	2274
k127_1024863_200	Loose	410	24.6386	arlR	24.36	3000838	protein homolog model	fluoroquinolone antibiotic; disinfecting agents and antiseptics	antibiotic efflux	major facilitator superfamily (MFS) antibiotic efflux pump	MNASEALSRIREPAFLASGVMNSLLHVIDTIAPTDYGRAYRQVRPYTMSSNARLRALNAAVEQVVQRQVPGDIVECGTARGGSAALMGMALQRAGDPRRMWVFDTFEGMPEANSNDPDYEHARHYTGTCRGELAEVSSLFGRLGLLDRTHFVQGLFQDTLPRTPTGPISVLHLDGDWYDSVMVCLEHLYDHVSPGGMIQIDDYGYWAGARKAVEDFFRQRGIAPSLRYIDYSGRQFSKP*	MTQILIVEDEQNLARFLELELTHENYNVDTEYDGQDGLDKALSHYYDLIILDLMLPSINGLEICRKIRQQQSTPIIIITAKSDTYDKVAGLDYGADDYIVKPFDIEELLARIRAILRRQPQKDIIDVNGITIDKNAFKVTVNGAEIELTKTEYDLLYLLAENKNHVMQREQILNHVWGYNSEVETNVVDVYIRYLRNKLKPYDRDKMIETVRGVGYVIR	109.59	gnl|BL_ORD_ID|1271|hsp_num:0	1390
k127_1024863_201	Loose	750	28.1054	cmlB	30.14	3002698	protein homolog model	phenicol antibiotic	antibiotic efflux	major facilitator superfamily (MFS) antibiotic efflux pump	MTTSIRLDPPFWRHDAYTLRKLAAAVGAAARTALESPSVDGVPPCVVDLGAGDAPFRPLFEARGARYVACDIAVPADGPTVRIEPGRPLPLPDASAQLVVSFQVLEHVWDLDWYLGETRRLLAPGGRLLLSTHGTWLYHPHPTDFRRWTRPGLLAELEQRGLRPISVQALVGPLAWTTQFRAFGWHRVLAAVPLVGPLLAAASNSLHHLRMMLEDAITPQPWIEDNAAMYLVLAQRADDAT*	MRSKNCNWRYSLAVTVLLLSPFDLLASLGMDMYLPAVPFMPHALGTTAGTIQLTLTTYLVMIGAGQLLFGPLSDRLGRRPVLLAGGAAYVAASIGLVVTSSAGVFLGFRILQACGASACLVATFATVRDIYAGRKESNVIYGLLGSMLAMVPAIGPLLGAVIDTWFGWRAIFAFLGLGMIAALTAAWRLWPETRVQRPAALQWSQLLLPIKHLNFWLYTVCYAAGMGSFFVFFSIAPGLMMGRQGMSQFGFSLLFATVAIAMMLAARFMGRVIAKWGSLSALRMGMGCLIAGAVLLVITELWIPQSVLGFIAPMWLVGVGVATAVSVAPNGALRGFDHIAGAVTAVYFCLGGLLLGSVGTLIISLLPRDTAWPVIAYCLVLATIVLGLSCVSRARDLRGHGEYDAVART	59.17	gnl|BL_ORD_ID|444|hsp_num:0	486
k127_1024863_202	Loose	500	26.5646	sul2	41.67	3000412	protein homolog model	sulfonamide antibiotic	antibiotic target replacement	sulfonamide resistant sul	MKPPLLSDPALRRLALATLTLACAAPVITRLSRMEGLSLENYPIFERLFTLNDHVQSLAMLAALALTLVWAAPRNAAEWLAAWMGAHPLRASTLVFAALLLGARFIYRAHPLSMDEYVPWMQAHAFAKGQGVLHYPLALLDAVVPLQFQGAFVIVDHASGAATSGYWPGLALLLTPLVAPDLGWCLNPAFGALTLGLLHRLASDAAGDERAGGWAMLAALASPQFTVSAMSWYAMPGELALNLLYLWLLLKPRPGAAFAAGLVGGLCLVMHNPVPHALMAAPCLLWLALDRTRWARLLAVLAGYVPLGLGLGLGWWLLKAGFGDAPIDQPAPAAGVLDVLGRVLVWPDASLLTARWQAAWKTWIWAAPGLLLLPLLSRQRPPAERLLLAALVLTFVFYLFVRFDQGHGWGFRYVHPVWGALPVVAGLWLAGAQGGARRWGSALLAAGLLATPVFLWQTQATIDHALSFRLTPEGPGDWVVFVSQTTGRYRGDLVQNPASPAPRLNLVSRGERADRALMANFYPGAIEVMQDSRGSAWRLPAGRLSGATP*	MNKSLIIFGIVNITSDSFSDGGRYLAPDAAIAQARKLMAEGADVIDLGPASSNPDAAPVSSDTEIARIAPVLDALKADGIPVSLDSYQPATQAYALSRGVAYLNDIRGFPDAAFYPQLAKSSAKLVVMHSVQDGQADRREAPAGDIMDHIAAFFDARIAALTGAGIKRNRLVLDPGMGFFLGAAPETSLSVLARFDELRLRFDLPVLLSVSRKSFLRALTGRGPGDVGAATLAAELAAAAGGADFIRTHEPRPLRDGLAVLAALKETARIR	202.95	gnl|BL_ORD_ID|872|hsp_num:0	952
k127_1024863_203	Loose	850	26.5646	tet(38)	42.31	3000565	protein homolog model	tetracycline antibiotic	antibiotic efflux	major facilitator superfamily (MFS) antibiotic efflux pump	MPSSAPMSSQTSPAAAPLGLVIAAALPPLLAYNQTPAVTLYNQLLALAGWGLVLCLWARATPGWRAGLKSPAAVALALLAVAPLTSVAWRALPLSLGLNAVAVIGAGLAVLLLAQGLGTDARHKAAEALFWGLLIAGLCSVAISIVQVFAPDLADGGWVARYGIAGRAAGNLRQPNHLASLMMWAAVAAVFITEKRGWRAALPVLLLAFVFSVVLSASRTGYAGILMLALWGVVDRRLSRSARLSLLATPAMLGACWWLMSLWSAESGHAFGAASRLAEGAGSPSRLAILSNAWELTLANPWLGVGWGEFNFAWSLTPFPARPIAFFDHTHNLVSQLAVELGLPWAGAVLALLGWALCRAWRGAAQAGDDAPLRRAALMIVLTIGLHSLLEYPLWYAYFLLPACFALGLALPAGGNPTPAGSAPWQVLGGLLMAGSLFAMWDYQRIVVIYAPSSDAVPLTRRIAAGQSSALFGHQADYAAATSLAPGPDALAAARRTAFSLIDARLLMHWSRSLEATGDVEGARYLADRLREFRNPTGDNWFASCADAASAPAMPQCQPASGVTDWRNLR*	MNVEYSKIKKAVPILLFLFVFSLVIDNSFKLISVAIADDLNISVTTVSWQATLAGLVIGIGAVVYASLSDAISIRTLFIYGVILIIIGSIIGYIFQHQFPLLLVGRIIQTAGLAAAETLYVIYVAKYLSKEDQKTYLGLSTSSYSLSLVIGTLSGGFISTYLHWTNMFLIALIVVFTLPFLFKLLPKENNTNKAHLDFVGLILVATIATTVMLFITNFNWLYMIGALIAIIVFALYIKNAQRPLVNKSFFQNKRYASFLFIVFVMYAIQLGYIFTFPFIMEQIYHLQLDTTSLLLVPGYIVAVIVGALSGKIGEYLNSKQAIITAIILIALSLILPAFAVGNHISIFVISMIFFAGSFALMYAPLLNEAIKTIDLNMTGVAIGFYNLIINVAVSVGIAIAAALIDFKALNFPGNDALSSHFGIILIILGLMSIVGLVLFVILNRWTQSEK	126.89	gnl|BL_ORD_ID|1788|hsp_num:0	1835
k127_1024863_204	Loose	1750	26.1794	amrB	39.39	3002983	protein homolog model	macrolide antibiotic; aminoglycoside antibiotic	antibiotic efflux	resistance-nodulation-cell division (RND) antibiotic efflux pump	MSRASALIIGAGPAGLTAGLELLRAGYPQVTILEGSDAIGGISRTVNYKGNRIDIGGHRFFSKSDWVMNWWRDILPVARADGSSANARLAYQGQQRLLGGHLASASEADDAIMLIRSRQSRIYFGGNFFDYPLKPGMDLVQKMGPLRCLQFAGSYMASAARPIQPEQTLEDFFINRFGRQLYLQFFKDYTEKVWGVPCRDINADWGAQRIKSLSIGSAAKQALKKIVTGKTDTQHTSLIESFLYPKYGPGQMWETAAAEFESRGGRLLRGWAVDEIHRQERRVERVVARDVSGQRQSFDASAVVSTMPIRELAQALRPAPDAPTLSIASGLEYRDFITVGLLYRRMSPKVAGKSRHVSDNWIYIQEPGVKVGRVQVFNNWSPYMVADPDTVWLGLEFFARDDDALWAMSEDALKALAVREMQQLGLADEGELLDATVLRQPKAYPGYFGAAFQRFDALRAWLDGLDNLYLCGRNGMHRYNNQDHSMLSARLAAQAILNGGASRDAIWAVNIDDDYHEEAPTKN*	MARFFIDRPVFAWVISLFIMLGGIFAIRALPVAQYPDIAPPVVSLYATYPGASAQVVEESVTAVIEREMNGVPGLLYTSATSSAGQASLSLTFKQGVSADLAAVDVQNRLKIVEARLPEPVRRDGISIEKAADNAQIIVSLTSEDGRLSGVELGEYASANVLQALRRVEGVGKVQFWGAEYAMRIWPDPVKMAALGLTASDIASAVRAHNARVTIGDVGRSAVPDSAPIAATVLADAPLTTPDAFGAIALRARADGSTLYLRDVARIEFGGNDYNYPSFVNGKTATGMGIKLAPGSNAVATEKRVRATMEELAKFFPPGVKYQIPYETASFVRVSMSKVVTTLVEAGVLVFAVMFLFMQNFRATLIPTLVVPVALLGTFGAMLAAGFSINVLTMFGMVLAIGILVDDAIVVVENVERLMVEEKLPPYEATVKAMKQISGAIVGITVVLTSVFVPMAFFGGAVGNIYRQFAFALAVSIGFSAFLALSLTPALCATLLKPVADDHHEKDGFFGWFNRFVARSTHRYTRRVGRVLERPLRWLVVYGALTAAAALLITKLPAAFLPDEDQGNFMVMVIRPQGTPLAETMQSVRRVEEYVRTHSPSAYTFALGGYNLYGEGPNGGMIFVTMKDWKERKRARDQVQAIIAEINAHFAGTPNTMVFAINMPALPDLGLTGGFDFRLQDRGGLGYGAFVAAREKLLAEGRKDPVLTDLMFAGTQDAPQLKLDIDRAKASALGVSMEEINATLAVMFGSDYIGDFMHGSQVRRVIVQADGRHRLDAADVTKLRVRNAKGEMVPLAAFATLHWTMGPPQLTRYNGFPSFTINGAASAGHSSGEAMAAIERIASTLPAGTGYAWSGQSYEERLSGAQAPMLFALSVLVVFLALAALYESWSIPFAVMLVVPLGVIGAVAGVTLRGMPNDIYFKVGLIATIGLSAKNAILIVEVAKDLVAQRMSLADAALEAARLRLRPIVMTSLAFGVGVLPLAFATGAASGAQIAIGTGVLGGVISATLFAIFLVPLFFVCVGRVFDVVPRRRGGAQAALEAK	50.24	gnl|BL_ORD_ID|427|hsp_num:0	476
k127_1024863_205	Loose	175	23.8682	abeS	36.36	3000768	protein homolog model	macrolide antibiotic; aminocoumarin antibiotic	antibiotic efflux	small multidrug resistance (SMR) antibiotic efflux pump	MPTLSREFLRYFAASVAALALDTAVFNLSLRLGINLAVSACLGFSLGLMLIYTISTRHVFSQRRMADRRHEFALFALIGGAGLLLTEALLWLLVRQIGVAPLAAKLGSACGVFLFNFALRKSLLFTSLNPTLSPLR*	MSYLYLAIAIACEVIATSALKASQGFTVPIPSIITVVGYAVAFYLLSLTLKTIPIGIAYAIWSGAGIILISAIGWIFYKQHLDLAACIGLALMIAGIVIINVFSKNTHL	125.69	gnl|BL_ORD_ID|540|hsp_num:0	593
k127_1024863_206	Loose	2130	27.7202	mtrD	26.17	3000811	protein homolog model	macrolide antibiotic; penam	antibiotic efflux	resistance-nodulation-cell division (RND) antibiotic efflux pump	MTATNPSCRLTALLAILAWWVMAHPYEGLWHDAVLYFGQTLLHSSAPGLSQDVFFSGGSQDRYSIYAHVMVPLYKHLGRIATHVGVLTGSWLLLIGAMLALLRRFDASEQIHLWGLLAFAVMSPTYGGGNVFRFGEAFVTARSFAEPLLLWSLVALLDGRRLAAVALQLLGLSFHPLMALPVISLSWCYLVETDRQWLWLLATLPAALVAALAGIPPWDGLLRTYDPYWWSLFETSADHLLIGNWSLDEQLTVLLDVAILIAVTRLRPKDAWTRLILAVVITTLAFIGLTILCVDFGRSVMLTQLQLWRAHWVAHLLAMTLTPWLLAKLWQLDGLWRASACALGLALMNSHFGMDHGKVTLPLWGLASLAAWRVRKPSRTVVWLACPCILLCTLGLIAYQLDAMLQQQGWQFPTAGWNDRFIEVAAIPVVAFAGFAALLRVCSKSRVGVWLALSLSALLLFTALTHWDQRSDLARTIESPSAHEHPFIAHLPAKASVYWPNQLAPVWGLLGHPSHFSQQQGAGVLFNRDTALIYGPRREAYRLIDEDRKSCRTGALMARDHVALAGCDMPSQGRLETLCQQADAPDFMALRGRLKPEPLATWQPPQRRDSPQTFALYACSQLTSKEP*	MAKFFIDRPIFAWVISIFIIAAGIFGIKSLPVSQYPSVAAPTITLRATYPGASAQVMEDSVLSVIERNMNGVEGLDYMSTSADSSGSGSVSLTFTPDTDENLAQVEVQNKLSEVLSTLPATVQQYGVTVSKARSNFLMIVMLSSDVQSTEEMNDYAQRNIVPELQRIEGVGQVRLFGAQRAMRIWVDPKKLQNYNLSFADVGSALSAQNVQISAGSIGSLPAVRGQTVTATVTAQGQLGTAEEFGNVILRANTDGSNVYLKDVARVGLGMEDYSSSTRLNGVNTTGMAVMLSNSGNAMATAKAVKERMATLEKYFPQGMSWKTPYDTSKFVEISIEKVIHTLIEAMVLVFVVMYLFLQNIRYTLIPTIVVPISLLGGFAFISYMGMSINVLTMFAMVLVIGIVVDDAIVVVENVERIMAGEGLPPKEATKKAMGQISGAVIGITAVLISVFVPLAMFSGATGNIYKQFALTMASSIAFSAFLALTLTPALCATMLKTIPKGHHEEKKGFFGWFNKKFNSWTHGYEGRVAKVLRKTFRMMVVYIGLAVVGVFLFMRLPTSFLPTEDQGFVMVSVQLPAGATQERTNATLAQVTQLAKSIPEIENIITVSGFSFSGSGQNMAMGFAILKDWNERTAPGSDAVAIAGKLTGMMMGTLKDGFGIAVVPPPILELGNGSGLSINLQDRNNTGHTALLAKRNELIQKMRASGLFDPSTVRAGGLEDSPQLKIDINRAAAAAQGISFADIRTALASALSSSYVSDFPNQGRLQRVMVQADEDARMQPADILNLTVPNKSGVAVPLSTIATVSWENGTEQSVRFNGYPSMKLSASPATGVSTGQAMAAVQKMVDELGGGYSLEWGGQSREEAKGGSQTLILYGLAVAAVFLVLAALYESWSIPLAVILVIPLGLIGAAAGVTGRNLFEGLLGSVPSFANDIYFQVGFVTVMGLSAKNAILIIEFAKDLQAQGKSAVEAALEAARLRFRPIIMTSFAFILGVVPLYIAGGASSASQRAIGTTVFWGMLIGTLLSVFLVPLFYVVVRKFFKETAHEHEMAVKHAAEAGITGSDDSQH	58.86	gnl|BL_ORD_ID|1783|hsp_num:0	1938
k127_1024863_209	Loose	575	30.8018	ELM-1	37.7	3006885	protein homolog model	carbapenem	antibiotic inactivation	ELM beta-lactamase	MNIRVLGCSGAIAAGYKTTAFLLDDDVLIDAGTGVGDLPLQALAAVDHILLSHSHLDHVLGIPLLADAVLRLRAAAGRPPVQVHALPETLAALRQHIFNGVIWPDFTTLPSRDAPVLSLHPFQIGERLDLGGRIVEILPAAHTVPAVGFAVDGGAAAGHAHWVFTGDTGPNPALWRRLAGLKLSHLVIETAFSDDEAEVAHVSQHLCPTDLGRELAQLAGSVDVRITHIKPGEVSAVMQGIGLLNSPHRISALAAGQTMSL*	MPMEQALFVRIARALAASLITLSAVAFAQEPKVDIPADQQAFVDICKPWDEWDKPAPPFEIYRDTYYVGTCGIAAILITDEEGHILIDSGTEAGADVVMANVAALGFDLKDVRYLLYSHEHFDHVGGMAKLQRATGALVVASKAAEPVLTSGEDSLADPQHGMHEPFEGVAVGRIMAAGDILELGGTTIRAIETPGHTPGAMSWWWQECKERCENIVYADSLSPISRDDYRFGDHPEYVAAYRAGLVALGREDCTVLLTPHPSHSRMIRRMQEGDLIENRQGTRPCARYAGQKLLDLETRLSNETLSEEDRAQ	83.71	gnl|BL_ORD_ID|3522|hsp_num:0	4599
k127_1024863_210	Loose	600	26.9498	rgt1438	40.91	3002883	protein homolog model	rifamycin antibiotic	antibiotic inactivation	rifampin glycosyltransferase	MGKLVVSLDGVVIKEVQITKDKTTLGRRPYNDIVIDNLAVSGEHAVLQMAGADVFIEDLNSTNGTYINGKAIKKQLLADNDTVEIGKYKIKFLLNDGGDYEKTMILKPGASAPPNLGLGSSFGALGGAAPVGPASIKVLTGAAAGREVALTKVVTTLGKPGVQVASITKRPTGYVFAHVEGTHRPSVNGIPLTGESIALRSGDLIELAGTQMQFVQG*	MRMLLTTYGSRGDVEPLAGLAAGLRKLGVEARVCAPPDEEFAALPARAGVPLIPLGPPVRPVVAGERPPTPQDAFRLAAELVTARFDTLTEAAEGCQAVLATGLMPAGVRDVAEKLGIPYVFACFHIYGLPSRHFPPGARPGTPPAPDGTDHRELWEQDARSVNALYGDALNRHRTGIGLPPVRNVRDHVLTDRPWLAADPVLCPAEGMTEFDLVQTGPWFLPDERPLPAGLEEFLGAGAPPVYVGFGSMGAYAPEGIARVAVEACRAQGRRVVLARGWAGLTPDDGGADCFAVGEVNQQALFRRVAAVVHHGGAGTTTTAARAGAPQVVVPRIADQPYWAERVRDLGIGSAHPDPVVTFDSLSAALTTALAPEVRARARTVAGTIRTDGASVAARLLVETADRAGRPVSP	53.04	gnl|BL_ORD_ID|116|hsp_num:0	134
k127_1024863_211	Loose	500	27.7202	MYO-1	26.73	3006954	protein homolog model	carbapenem	antibiotic inactivation	MYO beta-lactamase	MILEFFSATDVGRARDNNEDSVALDAAAGLIVLADGMGGYNAGEVASQMLTSFVSTELGRWLKDTGREARAGEVKRAMDICVDNANRAIFNAANTNPRYAGMGTTLVLGVFRPEGLLLGHVGDSRAYRLRAGRLMQITRDHSLLQEQIDAGLLTVEEAAFSSNKNLVTRAVGVEDTVLMELHLHEVQAGDIYLLCSDGLSDMLDDDTLASLLNGHRALPEAARALINAANDNGGRDNIALILARAAGRQRAEGRGWWPFGRRGGN*	MKILLAFFLLSSLTFISCKESSSNHNQANQENKKEIINKPLTDSLIVYQTENLIINKLSNHIYEHISFLNTDDFGKVACNGMLVLNENKVVVFDTPTDDKSSLELINFVTNTLKSEIIGLIPTHFHDDCIGGITEFENHNIQTYVSKETIELLKDNGQEFSNPTKDFDNSLTLDIGNKKVYAEYFGEGHTKDNVVGYFPEDNAVFGGCLIKEIDASKGYLGDANIKEWSTTVEKVKLKYPNAKIVIPGHGKWGGIELFDYTIKLFE	100	gnl|BL_ORD_ID|3698|hsp_num:0	4776
k127_1024863_212	Loose	1400	171.4	IreK	35.58	3007678	protein homolog model	cephalosporin	reduced permeability to antibiotic	Serine/threonine kinases	MASSGKPGSFWQRLVGRVAGTADAPAGEPSTQPVTLQPEAAPDAAPSGLQGYELGAEIGRGAMAVVYKATQRSTGRQVAVKRLALSREFSAEDLADVRSRFMREAHAAGALEHPDILQVVDAGQDGNDAWIALEYVLGRDLSLFTRPGQLLPVREVVQIGARLARALAYAHSQGVIHRDIKPANVMLDRVNGSLKLMDFGIARVGDGSRTRTGLVLGTPSFMSPEQLAGLTVDGRSDLYSLGVLLYQLLSGTLPHHSESMARLMQQIATEPAPDVRSRRPELPEPLALVLALALEKRPELRYGGGEQMARDLEAVLSMDLQSEPCAPDAAVHQDAAFAQTLRLAPGEAGQNPRSPAEPPEPSKAP*	MIEIGKKLNGRYHIIGSIGSGGMANVYLAHDLILDRDVAVKVLRFDFQNDQAAIRRFQREALAATELVHPNIVSVYDVGEEDGLQYLVMEYVKGMDLKRYIQTHFPITYSTVVDITQQILSAVAMAHEHRIIHRDLKPQNILIDEHGTVKITDFGIAIALSETSITQTNTMLGSVHYLSPEQARGSMATNQSDIYAVGIILYEMLTGNVPFDGESAVTIALKHFQEEIPSVKMFDPGIPQSLENVVRHATAKDPSDRYKTANEMAEDLYTSLSASRLNEPAWEPTALLGETKVLTPIPEDIAEPEETTPVEVPEDIADDILAEQPPKKNRKKLWIGLAIAALIALAIGGLAFAMSGGKDVEVPDVTNETKADASQALQSAGLKVDSETKKIPDDKIEEGKVVKTDPEAKSSVKKGRSVTLYISSGTEKIEMADYTNESYESAVEALKKLGFSEDQITTKKEYSDSVSTDSIIKQKPAAGKKVDPKKDKVTLTVSEGPEAVTLPSYAGYSYENAVIALKQLGISDSQITRVDQASDTVEPGLVITQDPAPGGTVTPKNGQVTLYVSKGSDKVTLSDYSGISYDNAVSRLIALGIPESQIKRVDEESDKVEKDTVISQEPASGTAVDPKNDTITLHVSKGSDSVTVPDISGYSPKAAEDSINNAGLKINEQGLSGSGDGQVVERTSPSAGSKVKKGDAVTVYYSKANDSKSTTSESSTSN	50.97	gnl|BL_ORD_ID|5001|hsp_num:0	6005
k127_1024863_213	Loose	300	27.7202	dfrA6	54.55	3004547	protein homolog model	diaminopyrimidine antibiotic	antibiotic target replacement	trimethoprim resistant dihydrofolate reductase dfr	MDLLNAAFLIALLKIVWVNLLLSGDNAVVIALAARNLPAAQQRPAIVLGSGAAIALRVVLTLFAMQLLQLPWLKLAGAVMLLWIGIQLLVDSDDAADVRARTTLWGAVLTILAADLVMSLDNVIAVAAAADGAPEGLRLPLLIIGLGLSIPLIVFGSTLLLKLMQRFPAIVTLGAALLGFVAGELATTDAAARDWFDSHLHGLDYAVSLSGAIFVVAVGLALSRRTRRES*	MKISIMAAVSENGVIGSGLDIPWHVYGEQLLFKAMTYNHWLLVGRKTFDSMGKLPNRKYAVVTRTEMVSNDPDVVYFTSVESALAYLDHTTTHVFVSGGGEIYKALIEQADVIHLSVIHKHISGDVFFPSVPQSFKQTFEQSFSSNIDYTYQIWTKG	147.13	gnl|BL_ORD_ID|2710|hsp_num:0	3255
k127_1024863_214	Loose	750	30.0314	smeA	36.36	3003051	protein homolog model	aminoglycoside antibiotic; cephalosporin; cephamycin; penam	antibiotic efflux	resistance-nodulation-cell division (RND) antibiotic efflux pump	MSIYINKDTKVITQGITGKTGQFHTLGCQAYANGKNAFVAGVNPKKAGEKFSEIPIYATVKEAASQTGATVSVIYVPPAGAAAAIWEAVEADLDLAICITEGIPVRDMLEVRNKMKAKEAAGGKKTLLLGPNCPGLITPEEIKIGIMPGHIHRKGRVGVVSRSGTLTYEAVAQLTELGIGQSSAVGIGGDPINGLKHIDVMKAFNDDPDTDAVIMIGEIGGPDEAEAARWCKANMKKPIVGFIAGVTAPPGKRMGHAGALISGGADTADAKLAIMEECGFTVTRNPSEMGRLLKALL*	MSLLRPLSRSPRPLLLPLLLALAACSADRTDAPAMPEVGVIIASAQPLALQQTLPGRAVPFEISEVRPQIGGLIRQRLFTEGQQVKAGQLLYQVDPAPYQAAFDTARGQLAQAEATVLSAQPKAERTRALVSMDAASKQDADDATSALKQAQANVIAARAALQAARINLDYTRVTAPIDGRIGTSSVTAGALVAAGQDTALTTIQRLDPVYLDVTQSSTQMLALRKRLDAGLVKAIDGKAQVKVLLEDGSTYAHEGTLEFVGSAVDPGTGNVKLRAVIPNPDGLLLPGMYLKAVLPMATDARALLVPQKAVVRNERGEPLLRLLDAKDHVVERRVSTGQVVGNQWQITSGLKAGERVIVSNGSAVSLGQQVKAVAPTTAQLAAMPAVDPNGNTDEKSH	74.87	gnl|BL_ORD_ID|1385|hsp_num:0	1507
k127_1024863_218	Loose	1000	28.1054	msbA	37.25	3003950	protein homolog model	nitroimidazole antibiotic	antibiotic efflux	ATP-binding cassette (ABC) antibiotic efflux pump	MDAPVKALNTEKAKALQAALAQIEKQFGKGSIMRLGEGEALEDIQVVSTGSLGLDIALGVGGLPRGRVIEIYGPESSGKTTLTLQVIAEMQKLQGTCAFIDAEHALDIQYAQKLGVNLTDLLISQPDTGEQALEIVDALVRSGSVDLIVIDSVAALTPKAELEGEMGDQLPGLQARLMSQALRKLTATIKKTNCTVIFINQIRMKIGVMFGSPETTTGGNALKFYSSVRLDIRRIGSIKKGEEIIGSETKVKVVKNKVSPPFKTAEFDILYGEGISREGEIVDMGVVHKIVDKSGAWYAYNGEKIGQGKDNAREFLRENPDIAHEIENRIREAVGVAPLGEAGGATDKE*	MHNDKDLSTWQTFRRLWPTIAPFKAGLIVAGVALILNAASDTFMLSLLKPLLDDGFGKTDRSVLVWMPLVVIGLMILRGITSYVSSYCISWVSGKVVMTMRRRLFGHMMGMPVSFFDKQSTGTLLSRITYDSEQVASSSSGALITVVREGASIIGLFIMMFYYSWQLSIILIVLAPIVSIAIRVVSKRFRNISKNMQNTMGQVTTSAEQMLKGHKEVLIFGGQEVETKRFDKVSNRMRLQGMKMVSASSISDPIIQLIASLALAFVLYAASFPSVMDSLTAGTITVVFSSMIALMRPLKSLTNVNAQFQRGMAACQTLFTILDSEQEKDEGKRVIERATGDVEFRNVTFTYPGRDVPALRNINLKIPAGKTVALVGRSGSGKSTIASLITRFYDIDEGEILMDGHDLREYTLASLRNQVALVSQNVHLFNDTVANNIAYARTEQYSREQIEEAARMAYAMDFINKMDNGLDTVIGENGVLLSGGQRQRIAIARALLRDSPILILDEATSALDTESERAIQAALDELQKNRTSLVIAHRLSTIEKADEIVVVEDGVIVERGTHNDLLEHRGVYAQLHKMQFGQ	60.14	gnl|BL_ORD_ID|2184|hsp_num:0	2423
k127_1024863_219	Loose	410	143.665	arlR	38.64	3000838	protein homolog model	fluoroquinolone antibiotic; disinfecting agents and antiseptics	antibiotic efflux	major facilitator superfamily (MFS) antibiotic efflux pump	MRILIAEDDQVLADGLLRALRASGYAVDRVSSGTEADAALATHEFDLVILDLGLPRLHGLEVLRKLRARGSTMPVLILTAADSVEQRVKGLDLGADDYMAKPFSLQELEARVRALTRRGLGTASSLIKHGPLTFDATGRVAYINEQMLELSARELSLLEVLLQRAGRLVSKDQLVERLCEWGEEVSNNAIEVYIHRLRKKIEQGPIRIATVRGLGYCLEKIPS*	MTQILIVEDEQNLARFLELELTHENYNVDTEYDGQDGLDKALSHYYDLIILDLMLPSINGLEICRKIRQQQSTPIIIITAKSDTYDKVAGLDYGADDYIVKPFDIEELLARIRAILRRQPQKDIIDVNGITIDKNAFKVTVNGAEIELTKTEYDLLYLLAENKNHVMQREQILNHVWGYNSEVETNVVDVYIRYLRNKLKPYDRDKMIETVRGVGYVIR	102.28	gnl|BL_ORD_ID|1271|hsp_num:0	1390
k127_1024863_220	Loose	900	154.066	basS	37.97	3003583	protein homolog model	peptide antibiotic	antibiotic target alteration; antibiotic efflux	pmr phosphoethanolamine transferase	MPSKDGASPQQGSLFGEILDWMLAPLLLIWPISVALTWLVAQGIASRPYDRELGETARSLGLQVAAAEAPMGLAKGRDRNALAPEAAALLRADASDTVFYQVLGLRGELLSGDAALPVPVEEAPIVPWEIHFRDDEVGTDAVRVAYLWVAPEGQAGSTRTMLVQVAETLGKRARLTNEIIKGVILPQFVILPLAVLLVWLALARGISPLNELQRRIRSRESSDLSPIDEQRVPDEVAPLVRAINDLLARLDSSMSRQKHFLADAAHQLKTPLAGLRTQAELIQREIDAGRASPDEMKRSLAQIARASERAAHMVNQLLSMARAEDAEQAMRREPVNLAEIAIDTVRDFVPRALERRIDLGYDGVAPDDSRLRVQAQPVLLGELIRNLVDNALLYTPAGGVVTVRVVEDPFGQVVVLQVEDTGPGISPAEREKVFQPFYRSLGSGVEGSGLGLAIVQEIVQQHAAELTLDDTRVRRAAGGESPDGQGPGARFTIRFPATSSPTS*	MSRAAVPSVRRRLLVNLLVGFVLCWLSVAALTYHLSLKQVNRLFDDDMVDFGEAALRLLDLATEDQAGEDGSITEIIERSREAIQGLPLLRRESALGYALWRDGQPLLSSLNLPPEITAQGPGFSTVEAQGTHWRVLQLNIDGFQIWISENLIYRQHTMNLLLFYSLFPLLLALPLLGGLVWFGVARGLAPLREVQAEVQQRSARHLQPIAVEAVPLEIRGLIDELNLLLERLRTALEAERRLTSDAAHEIRTPLASLRTHAQVALRSEDPKAHARGLLQVSRSVERISTLMEQILLLARLDGDALLEQFHPVNLATLAEDVLSELARQAIDKDIELSLHQETVHVMGIDLWLKAMVGNLVGNALRYTPAGGQVEIRVENRAQHAVLRVRDNGPGVALEEQQAIFTRFYRSPATSSGEGSGLGLPIVKRIVELHFGSIGLGKGLEGKGLEVQVFLPKTQPDATRPPARGPDSGRSHI	105.66	gnl|BL_ORD_ID|2350|hsp_num:0	249
k127_1024863_222	Loose	1250	147.132	mecC	25.65	3001209	protein homolog model	penam	antibiotic target replacement	methicillin resistant PBP2	MVVLKNLHQELSRFRKRVLAAGAFVLFCFGLLVARLVWLQVVQYDSFAERAESNRIAVVPIVPNRGLIKDRNGVVLASNYSAYTLEINPEKVVDLDATIEALGQVIEIQARDKRRFKRLLEEAKHTDSLPIRTKLTDEEVARFTAQRFRFPGVEIKARLFRSYPLGEVGAHLIGYIGRINQAEKKAMDDWEEEDLANYRGTEYIGKLGLEQAYERELHGTTGFEQVETSAGGRAVRRLAHRPPTPGNTLNLSVDIKLQALVEQLFGERRGALVAIDPRNGEVLAFVSKPTFDPNLFVDGIDADSWRDLNEDIDKPLLNRALRGTYPPGSTFKPLMAMAALNTGKRDPRTIIQDNLSFSFGGRTFGSPETDRAGPKDMRLAIVTSSNVYFYGLANEMGVDLIHDQLEPFGLGRRTDIDVQGEVTGDLPSTEWKRRKFKRPEQQKWYAGETISLGIGQGYNNFTMLQMATAYATIASGGLRFKPRLVRDIEDVVRHEDRRVASDALTPLPLKPADVAIIHNAMNGVTLEGTSRLAFLNAPYQSAGKTGTAQAIGLKAGEKYSAIKADERKRDHSLYVAFAPVDHPTVALALIVENAGFGSMSAAPIARRVFDYLLLGQYPSEEDIAKTQMGQTFAPIGTPRRAADVPLPGQPGQAASAPAVAASAASVPASGASR*	MKKIYISVLVLLLIMIIITWLFKDDDIEKTISSIEKGNYNEVYKNSSEKSKLAYGEEEIVDRNKKIYKDLSVNNLKITNHEIKKTGKDKKQVDVKYNIYTKYGTIRRNTQLNFIYEDKHWKLDWRPDVIVPGLKNGQKINIETLKSERGKIKDRNGIELAKTGNTYEIGIVPNKTPKEKYDDIARDLQIDTKAITNKVNQKWVQPDSFVPIKKINKQDEYIDKLIKSYNLQINTIKSRVYPLNEATVHLLGYVGPINSDELKSKQFRNYSKNTVIGKKGLERLYDKQLQNTDGFKVSIANTYDNKPLDTLLEKKAENGKDLHLTIDARVQESIYKHMKNDDGSGTALQPKTGEILALVSTPSYDVYPFMNGLSNNDYRKLTNNKKEPLLNKFQITTSPGSTQKILTSIIALKENKLDKNTNFDIYGKGWQKDASWGNYNITRFKVVDGNIDLKQAIESSDNIFFARIALALGAKKFEQGMQDLGIGENIPSDYPFYKAQISNSNLKNEILLADSGYGQGEILVNPIQILSIYSALENNGNIQNPHVLRKTKSQIWKKDIIPKKDIDILTNGMERVVNKTHRDDIYKNYARIIGKSGTAELKMNQGETGRQIGWFVSYNKNNPNMLMAINVKDVQNKGMASYNATISGKVYDDLYDNGKTQFDIDQ	101.35	gnl|BL_ORD_ID|740|hsp_num:0	810
k127_1024863_224	Loose	670	25.409	oqxA	31.08	3003922	protein homolog model	fluoroquinolone antibiotic; glycylcycline; tetracycline antibiotic; diaminopyrimidine antibiotic; nitrofuran antibiotic	antibiotic efflux	resistance-nodulation-cell division (RND) antibiotic efflux pump	MPFGTLDRSPPPFFRQGPSALTKLALCSALALLLMVADARFRLMQPARAALALVLQPVQRLLLAPVDAWDTAGDYLRGTKRAMAAEDLARRQLAEQAERLSRAGALQAENERLRKLLGLQPSLTVPSISAEVLFEAPDPFSRRVVIDRGATQGVAAGSPVINEAGVLGQVTRVYPLSAEVTLLTDKEAAIPLLNARTQMRNAAAGRSDGSGMELRFLAANADIKVGDLMTTSGLDGVYPPGLPVAKVAAVERRGDSSFAQVLLAPIAQPDSARHVLVLQPMDRHLAAKKEAEAAAAAEATLAAEAKATIRAAKKAERAEKAAAKASGAAP*	MSLQKTWGNIHLTALGAMMLSFLLVGCDDSVAQNAAPPAPTVSAAKVLVKSISQWDSFNGRIEAVESVQLRPRVSGYIDKVNYTDGQEVKKGQVLFTIDDRTYRAALEQAQAALARAKTQASLAQSEANRTDKLVHTNLVSREEWEQRRSAAVQAQADIRAAQAAVDAAQLNLDFTKVTAPIDGRASRALITSGNLVTAGDTASVLTTLVSQKTVYVYFDVDESTYLHYQNLARRGQGASSDNQALPVEIGLVGEEGYPHQGKVDFLDNQLTPSTGTIRMRALLDNSQRLFTPGLFARVRLPGSAEFKATLIDDKAVLTDQDRKYVYIVDKDGKAQRRDITPGRLADGLRIVQKGLNPGDSVIVDGLQKVFMPGMPVNAKTVAMTSSATLN	84.65	gnl|BL_ORD_ID|2150|hsp_num:0	2399
k127_1024863_225	Loose	1100	26.1794	tetA(60)	31.11	3004035	protein homolog model	tetracycline antibiotic	antibiotic efflux	ATP-binding cassette (ABC) antibiotic efflux pump	MFASLRRYFSTDLAIDLGTANTLIYVRGKGIVLDEPSVVSIRHEGGPNGKKTIQAVGREAKAMLGKVPGNIEAIRPMKDGVIADFTVTEQMLKQFIKMVHDSKTFKPSPRIIICVPCGSTQVERRAIRESALGAGASEVYLIEEPMAAAIGAGLPVAEASGSMVVDIGGGTTEVGVISLGGMVYKGSVRVGGDKFDEAIINYIRRNYGMLIGEPTAEAIKKNIGSAFPGSEVKEMEVKGRNLSEGVPRSFTISSNEILEALTDPLNQIVSAVKNALEQTPPELGADIAERGMMLTGGGALLRDLDRLLGEETGLPVLVAEDPLTCVVRGCGMALERMERLGSIFTSE*	MNDLLKVIINFIKKHPMRYLVSFILMIGSSIAAVYPARIIGQVVDKIVASELNAEWLGTQLVILVGIILVAYITESIWTYFIFIGYYEIQKELRVKLLRNNLRKKIPFYAHFRTGEIITRSSEDVTTIGDMMGFGMFALMNSTLLMSVSIYMMVTTISLPLTIAAILPLPILSYLVYKWGFDLEEEYNKAQNAVSQLNNEVLEMIDGTYVIRAYGQEDAMMDEFRAKTKKAMKQNIIVTEIESRFIPLAQLFMMISFTIALFYGGYLVSTGAILVGDVIAFQVYMGAIMWPMFMIGDIITNYKRGKVATERINEVLKHDDEIERGGTKTLETIESIEFKDFHFMYPGEEAPLLKEINLTLRKGETLGIVGKTGSGKTTLLMQLLHQFPYRGEKLLINGEPLIDYDTQSVAGHLAYVPQEHTLFSRTIRENMLFGKEDATDDEIWEALTLASFEGDVKRMPDELDTMVGEKGVSLSGGQKQRLSIARAFLRNRECLILDDALSAVDAKTEREIISHLQQERGGCMNIISAHRLSAIRHADEIIVMNEGRISERGTHEELLEQRGWYYEQYLTQEMEEEIE	60.1	gnl|BL_ORD_ID|2310|hsp_num:0	2645
k127_1024863_226	Loose	1800	22.7126	mdtC	42.31	3000794	protein homolog model	aminocoumarin antibiotic	antibiotic efflux	resistance-nodulation-cell division (RND) antibiotic efflux pump	MSLTPDDVSRIANLARLELQPAESEALLGNLNDFFKIVDQMSAVDTAGVEPLYTPLSAVRQVALRLRDDVVTELNQRELNQRSAPAVEDGLFLVPKVIE*	MKFFALFIYRPVATILLSVAITLCGILGFRMLPVAPLPQVDFPVIIVSASLPGASPETMASSVATPLERSLGRIAGVSEMTSSSSLGSTRIILQFDFDRDINGAARDVQAAINAAQSLLPSGMPSRPTYRKANPSDAPIMILTLTSDTYSQGELYDFASTQLAPTISQIDGVGDVDVGGSSLPAVRVGLNPQALFNQGVSLDDVRTAVSNANVRKPQGALEDGTHRWQIQTNDELKTAAEYQPLIIHYNNGGAVRLGDVATVTDSVQDVRNAGMTNAKPAILLMIRKLPEANIIQTVDSIRAKLPELQETIPAAIDLQIAQDRSPTIRASLEEVEQTLIISVALVILVVFLFLRSGRATIIPAVSVPVSLIGTFAAMYLCGFSLNNLSLMALTIATGFVVDDAIVVLENIARHLEAGMKPLQAALQGTREVGFTVLSMSLSLVAVFLPLLLMGGLPGRLLREFAVTLSVAIGISLLVSLTLTPMMCGWMLKASKPREQKRLRGFGRMLVALQQGYGKSLKWVLNHTRLVGVVLLGTIALNIWLYISIPKTFFPEQDTGVLMGGIQADQSISFQAMRGKLQDFMKIIRDDPAVDNVTGFTGGSRVNSGMMFITLKPRDERSETAQQIIDRLRVKLAKEPGANLFLMAVQDIRVGGRQSNASYQYTLLSDDLAALREWEPKIRKKLATLPELADVNSDQQDNGAEMNLVYDRDTMARLGIDVQAANSLLNNAFGQRQISTIYQPMNQYKVVMEVDPRYTQDISALEKMFVINNEGKAIPLSYFAKWQPANAPLSVNHQGLSAASTISFNLPTGKSLSDASAAIDRAMTQLGVPSTVRGSFAGTAQVFQETMNSQVILIIAAIATVYIVLGILYESYVHPLTILSTLPSAGVGALLALELFNAPFSLIALIGIMLLIGIVKKNAIMMVDFALEAQRHGNLTPQEAIFQACLLRFRPIMMTTLAALFGALPLVLSGGDGSELRQPLGITIVGGLVMSQLLTLYTTPVVYLFFDRLRLRFSRKPKQTVTE	9.76	gnl|BL_ORD_ID|1210|hsp_num:0	1315
k127_1024863_228	Loose	850	30.8018	OpmH	30	3003682	protein homolog model	disinfecting agents and antiseptics	antibiotic efflux	resistance-nodulation-cell division (RND) antibiotic efflux pump	MPTSQLIRGYEVVIGLENHVQLSTQSKIFSGSSTAFGAAPNTQASPVDLALPGTLPVLNRAAVERAIRFGLAVGAKVAPLSIFARKNYFYPDLPKGYQISQFEIPVVQGGAVEFFVGDVKHKVNLTRAHLEEDAGKSLHEDYHGQSGIDLNRAGTPLLEIVSEPDMRSGAEAAEYAKTLHALVMWLGICDGNMQEGSFRCDVNVSVRKPGEPFGTRREIKNLNSFRFLVDAVNYEVNWQIDELEDGRRISQATVLYNPDTGETRAMRSKEDSADYRYFPDPDLPPLVIGPAWVERVKGEMPELPAVMAARFESADGLPAYDATMMTQSLATARFYEATRDICKAPKSVANWLQGEVAKHLNATDASIETVPFAPVHLARLIQLIQDGTISNNGAKTLFKLFWAPKPPDGTGWIDESVDTLGLRQVSDTGAIEVILDEVLAANPKSVDEYRAGKDKAFNALVGQAMKATKGKANPALVNELLKKKLG*	MLRRLSLAAAVAAATGVAWAAQPTPLPTKTDLISVYKEAVDNNADLAAAQADYLARKEVVPQARAGLLPQLGAGARVGDTRIAFDERPATVKRNSQVVQATLSQPLFRADRWFQWQAAKETSDQARLEFSATQQDLILRSAETYFTVLRAQDNLATSKAEEAAFKRQLDQANERFDVGLSDKTDVLEAQASYDTARANRLIAEQRVDDAFQALVTLTNRDYSAIEGMRHTLPVVPPAPNDAKAWVDTAVQQNLRLLASNYAVNAAEETLRQRKAGHLPTLDAVAQYQKGDNDALGFANSAANPLVHYGKYVDERSIGLELNIPIYSGGLTSSQVRESYQRLNQSEQSREGQRRQVVQDTRNLHRAVNTDVEQVQARRQAIISNQSSLEATEIGYQVGTRNIVDVLNAQRQLYAAVRDYNNSRYDYILDTLRLKQAAGTLSPADLEALSAYLKQDYDPDKDFLPPDLAKAAAEQLQSKPRQQY	101.04	gnl|BL_ORD_ID|2002|hsp_num:0	2195
k127_1024863_229	Loose	620	25.409	ROB-8	52.94	3005078	protein homolog model	cephalosporin; penam	antibiotic inactivation	ROB beta-lactamase	MRPLLVACLLFASTAWAQEGSPGKGIYTCTTADGRRLTSDRPILECTAREQRVLNPDGSQRSTLPPFLSPEEHAAKDAADRRAAAERLAQQDAVRRDRTLVQRYPNEAAHQRARNLALDDASKATRLSERRIKDLGTERKPLLDEAEFYQGRPLPAKLKQALDANDASVEAQQVLIENQKAEIVRINSRFDAELARLRKLWAGAPPGSMPPLTEQPKPAAAPKPAASK*	MLNKLKIGTLLLLTLTACLPNSVPSVTSNPQPASAPVQQSATQATFQQTSANLEQQYQARIGVYVWDTETGHSLSYRADERFAYASTFKALLAGAVLQSLPEKDLNRTISYSQKDLVSYSPETQKYVGKGMTIAQLCEAAVRFSDNSATNLLLKELGGVEQYQRILRQLGDNVTHTNRLEPDLNQAKPNDIRDTSTPKQMAMNLNAYLLGNTLTESQKTILWNWLDNNATGNPLIRAATPTSWKVYDKSGAGKYGVRNDIAVVRIPNRKPIVMAIMSTQFTEEAKFNNKLVEDAAKQVFHTLQLN	75.08	gnl|BL_ORD_ID|2803|hsp_num:0	3815
k127_1024863_231	Loose	500	29.6462	L1 beta-lactamase	28	3000582	protein homolog model	cephalosporin	antibiotic inactivation	L1 family beta-lactamase	MPKHRLSPTLLALALGAAFPMQAAVAQTAPAPEARKDVNQLEAVIVTGSRRAENLKEVPLSISAIKSEELDTYNASGQDVRALSGKVPSLNIESDYGRTFPRFYVRGLGNTDFDMNASQPVGLVYDDVVQESIALKGFPVFDMEQVELLRGPQGTLFGRNSPAGVMKFDSAKPGKRLEGYANFSYGRWNAANLEAAINVPLNDDWQMRVAGIAQHQDNRVHNPMPTGTKDLEGYNDKALRLQAAYKNGGFSALFKVQARDYAGTATTFRANIMKRGTNDLVDGYSDGYYPTDGYNSQTLKSSEVSARLRWDFDGMSLYSITAHDQAKFYSRGDVDGGFGSRFGGIPDGPSYPGQPSLIPFDAQTADGIPYLRQTTQEFRLQSNTNAPLQWIGGLYYFNEKLQVDSFNFDTFTPGEPQNGYAVQHQQATSWAAFGNLNYAVTPDFKIRGGLRYTDDKKDFDAQRTSHPFLPAIAPVTAHPKSTNWSWDLGGNYTLDKATSLFARVATGYRAPSIQGRILFFDASAVPAGTSPISIASSEKVLSVEAGFKADLLNNTARITGTVFKYRVKDLQLTAGSGSINQNRLVNAARAEGQGFELDAQAIIARDWRTTLGLSYNDTKIKDPNLYMAPCGNANFQFLQPNTGCNVLNPAGPSGTVSINGNPLPRAPKWVANWTLKYSTEIGNGELTVLTDWAYKDKYNMFPYAAVEYTAKAALEGGLRVGYGWANGKYEVAAFSRNITNHRQIIAAIDFNNLTGIVNEPRTYGAQFKASF*	MRSTLLAFALSSLALAATLFTFDGAAADASLPQLQAYTVDPSWLQTMAPLQIADHTWQIGTHDLTALLVQTADGLVLIDGGMPQMASYLLTNMKARGTNTGPLRMVLLSHAHTDHAGPVAEIKRRTGAQVVVNAETAVLLARGGSDDLHFGDEITFPPVNADRIVMDREVVKLGGIAFTAHFMPGHTPGSTAWTWTDTRDGKPVRIAYADSLSAPGYQLQGNARYPRLVEDYRRSFATVRGLPCDLLLTPHPGASNWNYAAGSNASEKVLSCKAYADAAEKKFDAQLAKETAGAR	261.69	gnl|BL_ORD_ID|1477|hsp_num:0	1619
k127_1024863_232	Loose	700	25.0238	MOX-5	43.75	3002188	protein homolog model	cephalosporin; cephamycin; penam	antibiotic inactivation	MOX beta-lactamase	MRFITANLNGVRSAASKGFFDWLAKQKADAVGVQELKAQADVVESQFPSCGKLNGHFHYAEKKGYSGVGLYTKEAPSDVVTGLGIDEFDQEGRWIEKRFDKPGRKLSLISVYFPSGTSGEERQQVKYRFLDALYPHLMALKAEREFILVADVNIAHKEIDLKNWRGNQKNSGFLPEERAWLTRLFDEGGVVDVFRTLNDKAEQYTWWSARGAARANNVGWRLDYHLATPGVAALAKKEAIYTGEMFSDHAPLSIDYDFSI*	MQQRQSILWGALATLMWAGLAHAGDKAATDPLRPVVDASIRPLLKEHRIPGMAVAVLKDGKAHYFNYGVADRERAVGVSEQTLFEIGSVSKTLTATLGAYAVVQGGFELDDKASLFAPWLKGSAFDNITMGELATYSAGGLPLQFPEEVDSLEKMQAYYRQWTPAYSRGSHRQYANPSIGLFGYLAASSMKQPFDRLMEQTMLPGLGLYHTYLNVPEQPMGHYAYGYWKEDKPFRVTPAMLAEEPYGIKTSSADLLRFVKANISGVDNAAMQQAIDLTHQGQYAVGEMTQGLGWERYPYPVSEQTLLAGNSPAMIYNANPAAPAPAAAGHPVLFKKTGSTNGFGAYVAFVPAKGIGVVMLANRNYPNEGTLKAGHAILTQLAR	68.15	gnl|BL_ORD_ID|43|hsp_num:0	53
k127_1024863_233	Loose	990	30.4166	qacA	23.28	3003046	protein homolog model	fluoroquinolone antibiotic	antibiotic efflux	major facilitator superfamily (MFS) antibiotic efflux pump	MTTTSPVADVPASGRATPRQASAAILGQPNQLFVLFFTEMWERFSYYGMRGLLVLFLVTEAAKGGWGWTRAEATTLYGWYTMGAYLLPVLGGYLADRFLGTRRAVVVGGFVIAAGHVSMFLNTVPSFYIGLGLVVVGTGLFKPNVSAVVGQLYGPKEDNARDGGYTLFYMGVNAGAFFGILLCGYIGEKLSWHLGFGLAGLFMILGALQFYFSQHIFGDIGAPPAVATPLAQVLKAWAIFILGFVWPPTLFRRIINFLVTVWRFLVGDGEENGRLKAIFVFSFFTIFFWFAFEQAGGSMTIFAADYTDRTLAGTSGFAFKVVNSLMTVLPALILTWLLWKLNRSTGSRYLLANGLLALAFAVIWGLVLWMLGREFALEQSEVPATWFGVLNSFFLVILAPMFSKMWEKHWNPAGSVKFGVGLVLLGLGFAALSYGSAGIPQGAKTAQVSMIYLTLAYLLHTMGELCLSPVGLSYISKLAPARLLGLMFGVWFLNTAFANKLAGVTGSYIDEISNHYSMSIFFLIFTAIPIGAGLVLMLLAPWMKKKMHGVH*	MISFFTKTTDMMTSKKRWTALVVLAVSLFVVTMDMTILIMALPELVRELDPSGTQQLWIVDIYSLVLAGFIIPLSAFADKWGRKKALLTGFALFGLVSLAIFFAESAEFVIAIRFLLGIAGALIMPTTLSMIRVIFENPKERATALAVWSIASSIGAVFGPIIGGALLEQFSWHSAFLINVPFAIIAVVAGLFLLPESKLSKEKSHSWDIPSTILSIAGMIGLVWSIKEFSKEGLADIIPWVVIVLAITMIVIFVKRNLSSSDPMLDVRLFKKRSFSAGTIAAFMTMFAMASVLLLASQWLQVVEELSPFKAGLYLLPMAIGDMVFAPIAPGLAARFGPKIVLPSGIGIAAIGMFIMYFFGHPLSYSTMALALILVGAGMASLAVASALIMLETPTSKAGNAAAVEESMYDLGNVFGVAVLGSLSSMLYRVFLDISSFSSKGIVGDLAHVAEESVVGAVEVAKATGIKQLANEAVTSFNDAFVATALVGGIIMIIISIVVYLLIPKSLDITKQK	107.39	gnl|BL_ORD_ID|338|hsp_num:0	372
k127_1024863_234	Loose	750	298.516	MexE	45.55	3000803	protein homolog model	fluoroquinolone antibiotic; diaminopyrimidine antibiotic; phenicol antibiotic	antibiotic efflux	resistance-nodulation-cell division (RND) antibiotic efflux pump	MTKNSLALPLTSLLAVLLAACGQQQGGPGGHAGGPPPVSVAPATQREVQEFDEFTARLEAPDTVDVRARVAGTVEAVRFKEGQLVRKGEPLFSIDARAFKADVARAEAQVAALKTQVELARADLARAEKLVSVNAVSAQEIDQLRAALRSAEANLKAAEATLVQSRLNVEYANITAPVSGRTSRANVTPGNLVGVGDPVLTTLVSSDKVYAYFDASEATYLRYMRAAREGKTVARDAVAVQMGLSNEDGYPHTGRLDFVDNHLNPATASIRVRAVFDNKGGQFTPGLYARIKLGGSASYNGVVVPDRAITTDQTRKIVLVVGPNNIVQPRPVTPGALVDGMRVVGGVKAGELVIVDGLLRAFPGAPVTPQVLKVDNLGMPIPGAPPGAAPAAPASAASK*	MEQSSHFSWRYPLALAAVLVLSACGKAPETTQGMAAPKVSVAEVIEQPLNEWDEFTGRLEAPESVELRPRVSGYIDRVAFHEGALVKKGDLLFQIDPRPFEAEVKRLEAQLQQARAAQARSVNEAQRGERLRASNAISAELADARTTAAQEAKAAVAATQAQLDAARLNLSFTRITAPIDGRVSRAEVTAGNLVNSGETLLTTLVSTDKVYAYFDADERVFLKYVELARQAGRDTRSESPVYLGLSSEDGNPHLGRLDFLDNQVNPRTGTIRGRAVFDNAKGEFTPGLYVRLKLVGSKTYAATLIKDEAVGTDLGKKFVLVLDGDNKTVYRTVEMGPKLEGLRIVRSGLSKGDRIVVNGLQRVRPGMQVDPQKVEMASADTLATLARLRQSVGDSEPPKVAASKDNATRNEPRG	96.62	gnl|BL_ORD_ID|1036|hsp_num:0	1067
k127_1024863_235	Strict	750	1221.45	adeF	61.11	3000777	protein homolog model	fluoroquinolone antibiotic; tetracycline antibiotic	antibiotic efflux	resistance-nodulation-cell division (RND) antibiotic efflux pump	MDISRFFIDRPRFATVLSLFIFLVGALAIPLLPISEYPEVAPPQVVVRAQYPGANPRVISETVATPLEEQINGLENVLYFDSQATGDGGMTLTVTFKIGTHPEAAETAVQNRINRALPRLPDIVRQIGVTTEKSSPNLTMVVHLVSPDNSRDALYLRNYGNLNVRDELLRVPGMGSVLMFGAGDYAMRIWLDPQKLAARSMTASEVVGAIREQNTQVAAGVIGASPAPKGTDFQLAINAQGRLASEDEFGNIIVRSDIKTGAMVRVKDVGRVEISAGTFALRSLLNNKEAAAIAVFQAPGSNALAISNQVRQTMERLKPGFPAGVSYDIVYDPTRFVQTSIEKVVSTLFEAVGLVVLVVIIFLQTWRASIIPLVAVPVSIVGTFAVLLLLGFSINTLTLFGLVLAIGIVVDDAIVVVENVERNIQNGLTPRDATIKAMQEVSGPIIAIALVLCAVFIPLTLVPGLSGQFYRQFAVTIAISTVISAFNSLTLSPALAAILLRPHDAPKDGLMKAMDAVFGRFFHWFNRFFQRRSSDYGRGVTGILKRKSLAVVVYAILLACTGLMFTRIPSGFVPAPDKQYLIGVAQLPAGASLDRTDEVIRRMSEIALKVPGIKDSVAFPGLSSAGFSAAPNEGIVFFGLDSFDARTTPDKSKEAILGKVNGAIQQIQGARMFVLPPPPVDGLGIAGGFKIQVQDRSSQGEQALYGAVWGSLGQVYGNKNTSIGTPYSNYDINVPQLFANVDRVKAKQMGVPLGAIYDTLQINLGSLYVNDFTKFGKTYQVIVQADAPFRAKADDIVQLKTRNDAGAMVPLGSLLSVEPTFGPTRVTRYNGFPSADINGAPKPGFSSGQAEGEIERILKTLPRGFGYEFTDLSYQDRLTRDVTVPGLGVKIPTLAAVLLFSVVLVVLVLAAQYESWTLPLAIILIVPMCILSALFGVWLSHFPPFMQAGDLNIFTQVALVVLVGLACKNAILIVEFAKELEEHGKSMYEAVVEACRLRLRPILMTSIAFCAGVIPLILGSGAGSEMRRAMGIAVFAGMLGVTFFGIFLTPVFYSLLRKGTERRRARAAALHAQIDASAHAFHPGIDDAATPNKEGH*	MNISKFFIDRPIFAGVLSVLILLAGLLSVFQLPISEYPEVVPPSVVVRAQYPGANPKVIAETVASPLEESINGVEDMLYMQSQANSDGNLTITVNFKLGIDPDKAQQLVQNRVSQAMPRLPEDVQRLGVTTLKSSPTLTMVVHLTSPDNRYDMTYLRNYAVLNVKDRLARLQGVGEVGLFGSGDYAMRVWLDPQKVAQRNLTATEIVNAIREQNIQVAAGTIGASPSNSPLQLSVNAQGRLTTEQEFADIILKTAPDGAVTRLGDVARVELAASQYGLRSLLDNKQAVAIPIFQAPGANALQVSDQVRSTMKELSKDFPSSIKYDIVYDPTQFVRASIKAVVHTLLEAITLVVVVVILFLQTWRASIIPLLAVPVSIIGTFALMLAFGYSINALSLFGMVLAIGIVVDDAIVVVENVERNIEAGLNPREATYRAMREVSGPIIAIALTLVAVFVPLAFMTGLTGQFYKQFAMTIAISTVISAFNSLTLSPALAALLLKGHDAKPDALTRIMNRVFGRFFALFNRVFSRASDRYSQGVSRVISHKASAMGVYAALLGLTVGISYIVPGGFVPAQDKQYLISFAQLPNGASLDRTEAVIRKMSDTALKQPGVESAVAFPGLSINGFTNSSSAGIVFVTLKPFDERKAKDLSANAIAGALNQKYSAIQDAYIAVFPPPPVMGLGTMGGFKLQLEDRGALGYSALNDAAQNFMKAAQSAPELGPMFSSYQINVPQLNVDLDRVKAKQQGVAVTDVFNTMQIYLGSQYVNDFNRFGRVYQVRAQADAPFRANPEDILQLKTRNSAGQMVPLSSLVNVTQTYGPEMVVRYNGYTSADINGGPAPGYSSSQAEAAVERIAAQTLPRGIKFEWTDLTYQKILAGNAGLWVFPISVLLVFLVLAAQYESLTLPLAVILIVPMGILAALTGVWLTAGDNNIFTQIGLMVLVGLACKNAILIVEFARELEMQGATAFKAAVEASRLRLRPILMTSIAFIMGVVPLVTSTGAGSEMRHAMGVAVFFGMIGVTFFGLFLTPAFYVLIRTLNSKHKLHSAAVHEAPLASPHDH	103.59	gnl|BL_ORD_ID|132|hsp_num:0	153
k127_1024863_236	Loose	950	137.887	adeK	28.57	3000782	protein homolog model	macrolide antibiotic; fluoroquinolone antibiotic; lincosamide antibiotic; carbapenem; cephalosporin; tetracycline antibiotic; rifamycin antibiotic; diaminopyrimidine antibiotic; phenicol antibiotic; penem	antibiotic efflux	resistance-nodulation-cell division (RND) antibiotic efflux pump	MLIRLTPLAAAALLAACAGPSLSPGPQNLAPEKFAQAPAANPGAATMTAAFVDSAQLQRVVDEVLANNRDLRAAAARLRQAEALADSAGAQRLPTVGAGASASRQRAANDLGQFNNFNSYGVNAAARWEVDLWGRASATAQAAGYDAQSAALDRDAARLSLAGTALNLQTQLIGLGQRLKLAKEALVVQHQLLDLVKARVGAGRGTAVDQARAEALVAQTSASVPALRNAACLARLQLDVLRGQPPADCDRADSDPLPAMPEPRLVSLGTLPDPAGLLAARPDVKAAAVRAQAAAARAHVAWAARWPSLGLTGQIGWSATSTSSLFKSASEIHSIAGALNWNFLDFGARKAEETAARAGFDAAVAAAEQAQLTALQDAQGSLSTLRETELQAAAQATAAEATTRARDLALKRYEAGVSDFYALLSAEQDRLAAQDALVQVQTGRAGALLAVHKAFAAKLTAQ*	MQKVWSISGRSIAVSALALALAACQSMRGPEPVVKTDIPQSYAYNSASGTSIAEQGYKQFFADPRLLEVIDLALANNRDLRTATLNIERAQQQYQITQNNQLPTIGASGSAIRQVSQSRDPNNPYSTYQVGLGVTAYELDFWGRVRSLKDAALDSYLATQSARDSTQISLISQVAQAWLNYSFATANLRLAEQTLKAQLDSYNLNKKRFDVGIDSEVPLRQAQISVETARNDVANYKTQIAQAQNLLNLLVGQPVPQNLLPTQPVKRIAQQNVFTAGLPSDLLNNRPDVKAAEYNLSAAGANIGAAKARLFPTISLTGSAGYASTDLSDLFKSGGFVWSVGPSLDLPIFDWGTRRANVKISETDQKIALSDYEKSVQSAFREVNDALATRANIGERLTAQQRLVEATNRNYTLSNARFRAGIDSYLTVLDAQRSSYAAEQGLLLLQQANLNNQIELYKTLGGGLKANTSDTVVHQPSSAELKKQ	95.66	gnl|BL_ORD_ID|1533|hsp_num:0	1664
k127_1024863_237	Loose	880	32.7278	arlS	24.32	3000839	protein homolog model	fluoroquinolone antibiotic; disinfecting agents and antiseptics	antibiotic efflux	major facilitator superfamily (MFS) antibiotic efflux pump	MPILPRRWRLPYVALLAVVGLLLSTSALQAYRLSGGTRPWEPFLWEFSSIPAIGMLALGVHALMGRLRGQPRPRQLAVHALALPAFSGLHIAGMFGLRLLVYALVDVSYRPDPLPALLVFEGGKDAVTYISFCLISRGVWMAQAAAARAQELERARRELAEVRLARLADQVQPHFLFNTLNLISSVMYEDVARADRLLCQLADLLRQTLAAQQRAEQTLGEELALVEPFLALMQARFGPERLVVQIDADAAARACRLPALLLLAPVENAVKHDVARHRGRVTVGIAARLQAGRLRLGISNHGDTPVPEAAPDPEGGLGLRNLRERLQARYGDAARIEFGPDGAGMALRMELPCAS*	MTKRKLRNNWIIVTTMITFVTIFLFCLIIIFFLKDTLHNSELDDAERSSSDINNLFHSKPVKDISALDLNASLGNFQEIIIYDEHNNKLFETSNDNTVRVEPGYEHRYFDRVIKKRYKGIEYLIIKEPITTQDFKGYSLLIHSLENYDNIVKSLYIIALAFGVIATIITATISYVFSTQITKPLVSLSNKMIEIRRDGFQNKLQLNTNYEEIDNLANTFNEMMSQIEESFNQQRQFVEDASHELRTPLQIIQGHLNLIQRWGKKDPAVLEESLNISIEEMNRIIKLVEELLELTKGDVNDISSEAQTVHINDEIRSRIHSLKQLHPDYQFDTDLTSKNLEIKMKPHQFEQLFLIFIDNAIKYDVKNKKIKVKTRLKNKQKIIEITDHGIGIPEEDQDFIFDRFYRVDKSRSRSQGGNGLGLSIAQKIIQLNGGSIKIKSEINKGTTFKIIF	78.94	gnl|BL_ORD_ID|165|hsp_num:0	182
k127_1024863_238	Loose	390	54.299	evgA	23.15	3000832	protein homolog model	macrolide antibiotic; fluoroquinolone antibiotic; penam; tetracycline antibiotic	antibiotic efflux	major facilitator superfamily (MFS) antibiotic efflux pump; resistance-nodulation-cell division (RND) antibiotic efflux pump	MRILIVDDEPAARARLRRLLAAEADVAELHEAPDAPAALALVRALAAPPDLALLDIEMPGGNGVQLAAALREAGVRCVVFSTAHAEHALQAFELAALDYLLKPCTAERLAAALARVRERLARPAAAVGEHWVDGQRLRLADVQWISAADNYIELHLPPRSLLERVTLAEALQRPGWAARFLRVHRSHAVNAAHVQHIERLPGGEALLTLACGATLRVSRGHRAALDQLAP*	MNAIIIDDHPLAIAAIRNLLIKNDIEILAELTEGGSAVQRVETLKPDIVIIDVDIPGVNGIQVLETLRKRQYSGIIIIVSAKNDHFYGKHCADAGANGFVSKKEGMNNIIAAIEAAKNGYCYFPFSLNRFVGSLTSDQQKLDSLSKQEISVMRYILDGKDNNDIAEKMFISNKTVSTYKSRLMEKLECKSLMDLYTFAQRNKIG	113.24	gnl|BL_ORD_ID|934|hsp_num:0	1015
k127_1024863_240	Loose	400	20.7866	ErmQ	38.1	3000593	protein homolog model	macrolide antibiotic; lincosamide antibiotic; streptogramin antibiotic; streptogramin A antibiotic; streptogramin B antibiotic	antibiotic target alteration	Erm 23S ribosomal RNA methyltransferase	MTFSAMQSGHAFKFMVFPRWASFKLVEDLADA*	MKAKSNNYRGKVDISVSQNFITSKNTIYKLIKKTNISKNDFVIEIGPGKGHITEALCEKSYWVTAIELDRSLYGNLINKFKSKNNVTLINKDFLNWKLPKKREYKVFSNIPFYITTKIIKKLLLEELNSPTDMWLVMEKGSAKRFMGIPRESKLSLLLKTKFDIKIVHYFNREDFHPMPSVDCVLVYFKRKYKYDISKDEWNEYTSFISKSINNLRDVFTKNQIHAVIKYLGINLNNISEVSYNDWIQLFRYKQKID	12.84	gnl|BL_ORD_ID|272|hsp_num:0	303
k127_1024863_242	Loose	700	26.1794	ACT-48	27.12	3006243	protein homolog model	carbapenem; cephalosporin; cephamycin; penam	antibiotic inactivation	ACT beta-lactamase	MPMFSTGLNPPMQDWKGRWVWVIGASSGIGRATASALHRKGACVIVSARQGHALNAFVQAHPGSVALPLDVTQHQQLRQAAKAAQGYAQGAPALVMYCAGHYRAQQATAFDRWEMEKHLAINYRGALNMLDVMLPMLIAARAGHISLVGSVAGYRGLPKSLAYGPTKAALNNLAENLYLDLHPLGLGVSIVNPGFVETPLTAQNDFKMPALISTAQAAQHILDGWARGRFEMNFPRRFTAWMRVLRWMPDPWYFAAVRRATGA*	MMTKTLCCALLLSTSCSVLAAPLSEKQLAEVVERTVTPLMKAQAIPGMAVAVIYQGQPHYFTFGKADVAKNKPVTPQTLFELGSISKTFTGVLGGDAVARGEISLGDPVTKYWPALTGKQWQGIRMLDLATYTAGGLPLQVPDEVTDSASLLRFYQNWQPQWKPGTTRLYANASIGLFGALAVKPSGMSYEQAITTRVLKPLKLDHTWINVPKAEEAHYAWGYRDGKAVHVSPGMLDAEAYGVKTNVQDMASWVMVNMKPETLQDTSLRQGITLAQSRYWRVGAMYQGLGWEMLNWPVDAKTVVDGSDNKVALAPLPASEVNPPAPPVKASWVHKTGSTGGFGSYAAFIPEKSLGIVMLANKSYPNPARVEAAYRILDALQ	69.29	gnl|BL_ORD_ID|3109|hsp_num:0	4139
k127_1024863_243	Loose	850	24.6386	tet(K)	35.9	3000178	protein homolog model	tetracycline antibiotic	antibiotic efflux	major facilitator superfamily (MFS) antibiotic efflux pump	MKALAMKHLARRNLIIATVAATLAGCAGPRVQDYAKEEPRLDLRAFLTGDLTAKGMFTDRSGRVVKRFTVRMNGRWDGDSGVLDEHFQYSDGSTQRRIWRLKALGQGRYSGRADDVVGEAAGESAGNAFRWGYTLALPVDGRVWNVALDDWMFLLDERTVLNRSAMSKFGLHVGDVTLVITRDGRG*	MFSLYKKFKGLFYSVLFWLCILSFFSVLNEMVLNVSLPDIANHFNTTPGITNWVNTAYMLTFSIGTAVYGKLSDYINIKKLLIIGISLSCLGSLIAFIGHNHFFILIFGRLVQGVGSAAFPSLIMVVVARNITRKKQGKAFGFIGSIVALGEGLGPSIGGIIAHYIHWSYLLILPMITIVTIPFLIKVMVPGKSTKNTLDIVGIVLMSISIICFMLFTTNYNWTFLILFTIFFVIFIKHISRVSNPFINPKLGKNIPFMLGLFSGGLIFSIVAGFISMVPYMMKTIYHVNVATIGNSVIFPGTMSVIVFGYFGGFLVDRKGSLFVFILGSLSISISFLTIAFFVEFSMWLTTFMFIFVMGGLSFTKTVISKIVSSSLSEEEVASGMSLLNFTSFLSEGTGIAIVGGLLSLQLINRKLVLEFINYSSGVYSNILVAMAILIILCCLLTIIVFKRSEKQFE	40.74	gnl|BL_ORD_ID|1333|hsp_num:0	1345
k127_1024863_244	Loose	900	27.335	otr(B)	30	3002892	protein homolog model	tetracycline antibiotic	antibiotic efflux	major facilitator superfamily (MFS) antibiotic efflux pump	MSSTALQPAPRVLDWRKGLAYAALGVPLAFVSLPLYVNLPYHYASALGMPLPMLGGVMLGVRMLDAFIDPALGRISDKLFGLGEKVAWGAAAAGSALLALAFAALWLPPSRDASSVAPWLAIALLLCTLGYSGVSIVHQTWGTRWGGGPKLRSRVTGWREAGTLVGVLLASALPSWLGWNATSATLASLLAVGLVGLHRVREPDPFPQASAPGGRGLSSPGASPWRHAAFRRLLAVFMLNGIASAIPATLLPFFIADRLQLASWQAPLLLGYFGAAVLGLPLWVRAAARWGLSPVWRAGMVASVAAFSVTPWLGRGDGAAFAVVCLLSGLTLGADLALPGALLTGVIQGTGSSQRDEGIYLGWWACATKLNLALAAGLALPLLSAVGYSSGTTAPAGLQALAWAYGGLPCLLKLAAVAALWRAERLNPTWKDRE*	MSSANPGPAGTADQAGGAFTHRQILTAMSGLLLAVFLAALDQTVIATAMRTIADDLHGQTEQAWATTGYLIASVLAMPFYGKLSDIYGRKPMYLISIVVFIGGSVLCGTAGSMWELALFRAVQGLGGGGLMSLPTAVVADLAPVRERGRYFAFLQMAWVVASVAGPLAGGFFAEAGQVFGIDGWRWVFLLNVPLGLLALVTVRKALNLPHERREHRMDVLGAAALALFLVPLLIVAEQGRTWGWGSPAALALFALGAAGLAVFIPVELRRGDEAILPLGLFRRGSIALCSAVNFTIGVGIFGTVTTLPLFLQMVQGRTPTQAGLVVIPFMLGTIASQMVSGKLIASSGRFKKLAIVGLGSMAGALLAMATTGATTPMWGIVLIVLWLGVGIGLSQTVITSPMQNSAPKSQLGVANGASGLCRQIGGSTGIAVLFSVMFAVALGRLADLLHTPRYERLLTDPAITGDPANHRFLDMAESGQGAGINLDDTSLLNGIDARLMQPVTDSFAHGFHIMFLAGGVVLLAGFVMTWFLRELQEETAPEEERPAESGAGAKNGPLPASDA	77.26	gnl|BL_ORD_ID|887|hsp_num:0	870
k127_1024863_245	Loose	2110	28.4906	MexF	35.85	3000804	protein homolog model	fluoroquinolone antibiotic; diaminopyrimidine antibiotic; phenicol antibiotic	antibiotic efflux	resistance-nodulation-cell division (RND) antibiotic efflux pump	MNGVDQRRRRILAGLTATTLTALTMTPALSAPQPPAEFGHSPLRLQGSGVMRFFGLRVYEARLWVKSTLDANHYASSEFALELVYDRRLEGKAIAERSVAEMRRIGEFDEAKAKAWLDLMSRAFPDVAAGDRLVGINDGLGGVRFFHNARLTVETVDAEYARLFFGIWLSPKTSAPALREAILGLTS*	MNFSQFFIQRPIFAAVLSLLILIGGAISLFQLPISEYPEVVPPTVVVRANFPGANPKVIGETVASPLEQAITGVENMLYMSSQSTSDGKLTLTITFALGTDLDNAQVQVQNRVTRTEPKLPEEVTRLGITVDKASPDLTMVVHLTSPDNRYDMLYLSNYAVLNVKDELARLDGVGDVQLFGLGDYSLRVWLDPNKVASRNLTATDVVNAIREQNRQVAAGTLGAPPAPSDTSFQLSINTQGRLVTEEEFENIIIRAGANGEITRLRDIARVELGSNQYALRSLLNNKPAVAIPIFQRPGSNAIEISNLVREKMAELKHSFPQGMDYSIVYDPTIFVRGSIEAVVHTLFEALVLVVLVVILFLQTWRASIIPLAAVPVSLIGTFAVMHMLGFSLNALSLFGLVLAIGIVVDDAIVVVENVERNIGLGLKPVEATKRAMREVTGPIIATALVLCAVFIPTAFISGLTGQFYRQFALTIAISTVISAFNSLTLSPALAAVLLKGHHEPKDRFSVFLDKLLGSWLFRPFNRFFDRASHGYVGTVNRVLRGSSIALLVYGGLMVLTYFGFSSTPTGFVPQQDKQYLVAFAQLPDAASLDRTEAVIKQMSEIALAQPGVADSVAFPGLSINGFTNSPNSGIVFTPLKPFDERKDPSQSAGAIAAALNAKYADIQDAYIAIFPPPPVQGLGTIGGFRLQIEDRGNQGYEELFKQTQNIITKARALPELEPSSVFSSYQVNVPQIDADIDREKAKTHGVAISDIFDTLQVYLGSLYANDFNRFGRTYQVNVQAEQQFRLEPEQIGQLKVRNNLGEMVPLASFIKVSDTSGPDRVMHYNGFITAELNGAPAAGYSSGQAQAAIEKLLKEELPNGMTYEWTELTYQQILAGNTALFVFPLCVLLAFLVLAAQYESWSLPLAVILIVPMTLLSAITGVILAGSDNNIFTQIGLIVLVGLACKNAILIVEFAKDKQEEGMDRVAAVLEACRLRLRPILMTSIAFIMGVVPLVISTGAGAEMRHAMGVAVFSGMIGVTFFGLLLTPVFYVLIRRFVENREARRAANDKGLPEVHA	17.7	gnl|BL_ORD_ID|2353|hsp_num:0	1300
k127_1024863_246	Loose	710	26.9498	cmeA	27.87	3000783	protein homolog model	macrolide antibiotic; fluoroquinolone antibiotic; cephalosporin; fusidane antibiotic	antibiotic efflux	resistance-nodulation-cell division (RND) antibiotic efflux pump	MSTQPVFANLARPGRPPRSARRLLRLLERLPLGELEVRLPGGAVQRCGHGMATSTGQHGVLQLHDWAMFDRALRSGDIGFAESFIDGEWDSPDLTQLLRLCIRNREHIEGVIYGSWWGRLGYRLRHLLRRNSKAGSARNIHAHYDLGNDFYRLWLDPGMSYSAAWFEGRDARGADLLRAQDAKYRRALREARVEPGQRVLEIGCGWGGLAELAAKEFGAQVTGVTLSAEQLRWARQRLQDAGLDANARMLYLDYRDLPARYDGDPFDAVVSIEMFEAVGHEYWSTYFRTLNACLKPGGHACIQTITIRDDLFPRYLRSTDFIQQYIFPGGLLPSPTAFEAEARRAGFVVENRLAFGQDYAETLRRWRDAFMQRLDEVQRQGFDRRFQRIWTFYLAYCEAAFDTGNTDVFQFTLRKPNA*	MKLFQKNTILVLGVVFLLTACSKEEAPKIQMPPQPVTTMSAKSEDLPLNFTYPAKLVSDYDVIIKPQVSGVIVNKLFKAGDKVKRGQTLFIIEQAKFKASVDSAYGQALMAKATFENASKDFNRSEALFSKNAISQKEYDSSLATFNNAKASLASARAQLANARIDLDHTEIKAPFDGTIGDALVNIGDYVSTSTTELVRVTNLNPIYADFFISDTDKLNLVRNTQSGKWDLDSIHANLNLNGETVQGKLYFIDSVIDANSGTVKAKAVFDNNNSTLLPGAFATITSEGFIQKNGFKVPQIAIKQDQNDVYVLLVKNGKVEKSSVHISYQNNEYAIIDKGLQNGDKIILDNFKKIQVGSEVKEIGAQ	114.17	gnl|BL_ORD_ID|1087|hsp_num:0	1181
k127_1024863_247	Loose	450	24.6386	AAC(3)-IIIa	26.92	3002536	protein homolog model	aminoglycoside antibiotic	antibiotic inactivation	AAC(3)	MNSAQIGFGSVWHRRLRPVEHAFRYPSYFLLLPLRSLRAQPCTPLNRNRWGWLSFQDRDHGVGGDDALAWFEQLLHSEGIRDADGEVWLQTFPRVLGYAFKPVSFWYAHRADGSLAAVLAEVNNTFGERHAYLLAGPGLAWGAESRAQKVFHVSPFCGVNGDYSFRFERLTAADGRPAHSTARVDLHDGQGPLLQTRVAGALVELTTASVRRAIFGMPFMTLGVILRIHWQALRLWIKRVPFSNKPQPPQQFVSRQP*	MTDLNIPHTHAHLVDAFQALGIRAGQALMLHASVKAVGAVMGGPNVILQALMDALTPDGTLMMYAGWQDIPDFIDSLPDALKAVYLEQHPPFDPATARAVRENSVLAEFLRTWPCVHRSANPEASMVAVGRQAALLTANHALDYGYGVESPLAKLVAIEGYVLMLGAPLDTITLLHHAEYLAKMRHKNVVRYPCPILRDGRKVWVTVEDYDTGDPHDDYSFEQIARDYVAQGGGTRGKVGDADAYLFAAQDLTRFAVQWLESRFGDSASYG	95.2	gnl|BL_ORD_ID|1733|hsp_num:0	1879
k127_1024863_248	Loose	800	26.5646	Mycobacterium tuberculosis ndh with mutation conferring resistance to isoniazid	45.45	3003461	protein variant model	isoniazid-like antibiotic	antibiotic target alteration	antibiotic resistant ndh	MHRIAVVGSGIAGLAAAHRIATAPGEHRVTLFEAGGHFGGHANTVDLELEGVVHGVDTGFLVFNRRTYPLLIQLFADLGIAPAESDMSFSVQVPTADGRAGLEWSGSSLRSVFAQRRNLLRPRFWRMLSEILRFNRLATALAETAPEATLQGSIGDFLDAQGFTPTFREHYLLPMIGCIWSCPTGQMLKFPLGTLIRFCHNHGLIQVADRPQWYTVRGGSREYVRRMVACIPDARLHSPVLGLQRCGHAVRLQTRHGSETFDAVVLACHSDQALALLGEGASRDERAVLGAIRYQPNTAVLHGDVAVLPRRRAAWASWNYERASDTATEQAPVCLHYLINRLQPLPWRQPVIVSLNPARPIAEHLVHRRIDYSHPVFDLAALQAQGRIGELQGRQRTWFAGAWCGYGFHEDGLRAGLQAAEGMLQALSAWAPQTERSAA*	MSPQQEPTAQPPRRHRVVIIGSGFGGLNAAKKLKRADVDIKLIARTTHHLFQPLLYQVATGIISEGEIAPPTRVVLRKQRNVQVLLGNVTHIDLAGQCVVSELLGHTYQTPYDSLIVAAGAGQSYFGNDHFAEFAPGMKSIDDALELRGRILSAFEQAERSSDPERRAKLLTFTVVGAGPTGVEMAGQIAELAEHTLKGAFRHIDSTKARVILLDAAPAVLPPMGAKLGQRAAARLQKLGVEIQLGAMVTDVDRNGITVKDSDGTVRRIESACKVWSAGVSASRLGRDLAEQSRVELDRAGRVQVLPDLSIPGYPNVFVVGDMAAVEGVPGVAQGAIQGAKYVASTIKAELAGANPAEREPFQYFDKGSMATVSRFSAVAKIGPVEFSGFIAWLIWLVLHLAYLIGFKTKITTLLSWTVTFLSTRRGQLTITDQQAFARTRLEQLAELAAEAQGSAASAKVAS	95.03	gnl|BL_ORD_ID|1987|hsp_num:0	1203
k127_1024863_249	Loose	420	43.5134	adeN	40.43	3000559	protein homolog model	macrolide antibiotic; fluoroquinolone antibiotic; lincosamide antibiotic; carbapenem; cephalosporin; tetracycline antibiotic; rifamycin antibiotic; diaminopyrimidine antibiotic; phenicol antibiotic; penem	antibiotic efflux	resistance-nodulation-cell division (RND) antibiotic efflux pump	MGARPSIKAQLQRVREDAIVGAVNRLLATKGYDAMTVDEVAAEAGMAKGSLYKMFGSKEELAGVAMVGVLDRALAFSEALRARAEELAQAGRPVSPIDQLKAVTRWAMATQLEGEMPSLPSHNSNLSASLQSNDAYMDRLMSLSNRLSIWIAEAQTGGQLNATLPPDLVLYTLFARACDPVVALLKDSGQYTNEQILDWVLSTTFEGLAVRRA*	MHDPVLESHHLVCEKPQTRRGIERRLALLLSATELFLEKGYDAVSLDDIVNHAGGSKTSIYKYFGNKDGLFTAICDYRREMFFKDICIAFQPEQTSLKDYLIQTLIRFYKPFIQPEHIAFLRLVIEQTQCNATLSQYLYEKCALDVQNTIAQALLISHQSGEITCTSPDHSSLMYFGILRDIEWRMIMGMPLPPNETEVIDYINYCVDIFLKGHHKV	98.62	gnl|BL_ORD_ID|1734|hsp_num:0	1880
k127_1024863_250	Loose	575	56.9954	ELM-1	27.44	3006885	protein homolog model	carbapenem	antibiotic inactivation	ELM beta-lactamase	MLQYLTLPVTPFQQNCSIVWCDATREAAVIDPGGELPRLLAAVRERGLDLKAIWLTHAHIDHAGGTGQLAREQGLPVIGPHPGDQFWIDGLAQQSRMFGFPPAEGFTPDRWLDDGDTVQIGRETLAVRHCPGHTPGHVVFHSAPARRAFVGDVLFAGGIGRTDFPGGNHQQLLDAIRRRLWPLGDDTVFIPGHGPESTIGRERKHNPYVGGFDA*	MPMEQALFVRIARALAASLITLSAVAFAQEPKVDIPADQQAFVDICKPWDEWDKPAPPFEIYRDTYYVGTCGIAAILITDEEGHILIDSGTEAGADVVMANVAALGFDLKDVRYLLYSHEHFDHVGGMAKLQRATGALVVASKAAEPVLTSGEDSLADPQHGMHEPFEGVAVGRIMAAGDILELGGTTIRAIETPGHTPGAMSWWWQECKERCENIVYADSLSPISRDDYRFGDHPEYVAAYRAGLVALGREDCTVLLTPHPSHSRMIRRMQEGDLIENRQGTRPCARYAGQKLLDLETRLSNETLSEEDRAQ	68.69	gnl|BL_ORD_ID|3522|hsp_num:0	4599
k127_1024863_252	Loose	400	75.0998	CRP	28.42	3000518	protein homolog model	macrolide antibiotic; fluoroquinolone antibiotic; penam	antibiotic efflux	resistance-nodulation-cell division (RND) antibiotic efflux pump	MPDASPDPEFQALPPSLRLLAARGMARSYRKGVVLIEEGSVGDNLYLILSGSLRAYSADVRGREITYGVYGPGEYVGEMSLDGGPRSASVITEEGSRLVMVTRASLLTHISEHPEFAFELLTKVIRRARAATLSTKQLALNDVYGRLKNLVDETTGDGRHLELTHQGMAQRLGCSREMVSKLVKDLELGGYLRRVAAGEYQRLKALPARW*	MVLGKPQTDPTLEWFLSHCHIHKYPSKSKLIHQGEKAETLYYIVKGSVAVLIKDEEGKEMILSYLNQGDFIGELGLFEEGQERSAWVRAKTACEVAEISYKKFRQLIQVNPDILMRLSAQMARRLQVTSEKVGNLAFLDVTGRIAQTLLNLAKQPDAMTHPDGMQIKITRQEIGQIVGCSRETVGRILKMLEDQNLISAHGKTIVVYGTR	100.48	gnl|BL_ORD_ID|801|hsp_num:0	869
k127_1024863_253	Loose	1150	26.5646	blaR1	34.62	3000217	protein homolog model	penam	antibiotic inactivation	BlaZ beta-lactamase	MDADFTLTDLDLPHAPAGCACCGPRLNRRLFTGLLGMAAFAPAWAREGVDVGPKSKFVGLISADDIERSGGQQYAQMMSQAAQQRALAPMQHPQLQRLRYIAKRIVPFSYEWNERARQWQWEVNLLGDTQLNAFCMPGGKIAFYYGILEKLKLEDDEVAAIMGHEISHALREHARERMGKTTFTNGAIELGSALLGLGNLGRGLAGLGGQLLTLRFSREDETEADLVGIELAARAGYDPAAAVRLWQKMLSASSGAPPQWLSTHPASETRIRDIQANLPKVAGLYERAPKPDRRFPVAPPLKQRPQPAPDNN*	MTLPHILLSLVLITATILVIFFVRAVFYKQLSAKWRYHLWFLLITVLTLPFIPIHLLTGLSFFDQGRQQITPSAQKRFGFADQNEQWMVDFGTSVSRFDDTFIHAVFVSIWIGGMIFFLLLTLYHYAKLQRLVKAASRIQNQKVENAFSDCMAELQITNKLTNLESPAIQTPMTFGWLKTYILLPKNIELYLSDDEIRHVLLHELHHYKSKHIKVNYIFVVYQIVYWFHPLVWKAFKEMRLDRELACDTEVLLTLGQREYKAYGQTIMRFLERNSRFLYLTNPLHSSKKAFKNTKSYNIAFFYWRVKSGAQLKKPWVVFAGLTRFCIAQFPFLTATAVSTERYQFDESQAVVEDYSTYFAGNEGSFVLYSLTSDQFEIYNKEKSVRRVSPNSSYKIYTALMALELGVIGRDDSWLEWDGVEYEDEAWNSGQDLKSAMSQSVTWYFQELDERIKQRNIQSFVNQLDYGNKDLSGGLNHYWLESSLKISPVEQVELLHSFYTNQLDFKEEHVQFVKEVMKLEENQKGTLYGKTGTGIVNGHAINGWFIGFVETETDTYFFATNIQQKIMHMEARLLKSLYPFCQAKEFID	53.23	gnl|BL_ORD_ID|1897|hsp_num:0	2063
k127_1024863_254	Loose	700	26.5646	OmpA	29.85	3005044	protein homolog model	peptide antibiotic	reduced permeability to antibiotic	General Bacterial Porin with reduced permeability to peptide antibiotics	MDSQQFRAALGMFATGVTIITVRAADGGLVGLTANSFNSVSLDPPLVLWSLARRAGSLPVFARGTHYAINILAADQKELAQRFATRDIDRFAGVAWREGAGGAPVLEGVVAAFECANRSQYEEGDHVIFVGEVERCTARAGAQPLIFHGGRYFTELPL*	MRSFVTSWRILDDNEAQKMKKTAIAIAVALAGFATVAQAAPKDNTWYAGGKLGWSQYHDTGFYGNGFQNNNGPTRNDQLGAGAFGGYQVNPYLGFEMGYDWLGRMAYKGSVDNGAFKAQGVQLTAKLGYPITDDLDIYTRLGGMVWRADSKGNYASTGVSRSEHDTGVSPVFAGGVEWAVTRDIATRLEYQWVNNIGDAGTVGTRPDNGMLSLGVSYRFGQEDAAPVVAPAPAPAPEVATKHFTLKSDVLFNFNKATLKPEGQQALDQLYTQLSNMDPKDGSAVVLGYTDRIGSEAYNQQLSEKRAQSVVDYLVAKGIPAGKISARGMGESTPVTGNTCDNVKARAALIDCLAPDRRVEIEVKGYKEVVTQPAA	42.51	gnl|BL_ORD_ID|2780|hsp_num:0	3787
k127_1024863_255	Loose	2000	27.335	oqxB	25.58	3003923	protein homolog model	fluoroquinolone antibiotic; glycylcycline; tetracycline antibiotic; diaminopyrimidine antibiotic; nitrofuran antibiotic	antibiotic efflux	resistance-nodulation-cell division (RND) antibiotic efflux pump	MPMTTATDSSADAAHTPPRHGLAALTLGAIGVVYGDIGTSPLYTVKEVFTPATGVALAPNELIGAISAIVWALMLVVTLKYVVLILRADNRGEGGGLALTALATQAVRHRPGLRRFLLLMGVFGATLFYGDSVITPAVSVMGAIEGLEIVSPQFTRYVLPLSLVVLVLLFVVQKHGTHVVGRIFGPVILLWFGVLAVTGALQIAQQPAILAALNPVRALEFLAGRGWQVFAVVGAIVLALTGAEALYADMGHFGARPIRIAWTGIVFPALALNYLGQGALLIGDPGAIDNPFYRLFPAPLVLPAVVLAAAAAVIASQAVISGAYSMTKQAIQLGFLPRMPVRNTSAAEAGQIYIASVNWALLAGVVGAVLLFRSSSALAGAYGIAVTLTMMITTVLTFFVIRNGWRLPAPLAWGATAFFLALDALLVSGCAIKIVDGGWFPLALGALLFVLMSTWARGRRALQLHLADEGLPLLPFVESLHSYGDAERPRAMRTAIYPVANPELVPPALLHNLKHYQVLHERNVVLTVTFCERPYVPDAERLHLEALAPGFWRLTLTYGFMDQPDVPAALALCSTKGLQTEPAETSYFLSRETLVPRAGMAHWREALFATMSRNASSAADYFRLPGNAVVELGTKVQL*	MDFSRFFIDRPIFAAVLSILIFITGLIAIPLLPVSEYPDVVPPSVQVRAEYPGANPKVIAETVATPLEEAINGVENMMYMKSVAGSDGVLVTTVTFRPGTDPDQAQVQVQNRVAQAEARLPEDVRRLGITTQKQSPTLTLVVHLFSPGGKYDSLYMRNYATLKVKDELARLPGVGQIQIFGSGEYAMRVWLDPNKVAARGLTASDVVTAMQEQNVQVSAGQLGAEPLPQESDFLISINAQGRLHTEEEFGNIILKTAQDGSLVRLRDVARIEMGSGSYALRSQLNNKDAVGIGIFQSPGANAIDLSNAVRAKMAELATRFPEDMQWAAPYDPTVFVRDSIRAVVQTLLEAVVLVVLVVILFLQTWRASIIPLIAVPVSVVGTFSILYLLGFSLNTLSLFGLVLAIGIVVDDAIVVVENVERNIEEGLAPLAAAHQAMREVSGPIIAIALVLCAVFVPMAFLSGVTGQFYKQFAVTIAISTVISAINSLTLSPALAALLLKPHGAKKDLPTRLIDRLFGWIFRPFNRFFLRSSNGYQGLVGKTLGRRGAVFAVYLLLLCAAGVMFKVVPGGFIPTQDKLYLIGGVKMPEGSSLARTDAVIRKMSEIGMNTEGVDYAVAFPGLNALQFTNTPNTGTVFFGLKPFDQRKHTAAEINAEINAKIAQIQQGFGFSILPPPILGLGQGSGYSLYIQDRGGLGYGALQSAVNAMSGAIMQTPGMHFPISTYQANVPQLDVQVDRDKAKAQGVSLTDLFGTLQTYLGSSYVNDFNQFGRTWRVMAQADGPYRESVEDIANLRTRNNQGEMVPIGSMVNISTTYGPDPVIRYNGYPAADLIGDADPRVLSSSQAMTHLEELSKQILPNGMNIEWTDLSFQQATQGNTALIVFPVAVLLAFLVLAALYESWTLPLAVILIVPMTMLSALFGVWLTGGDNNVFVQVGLVVLMGLACKNAILIVEFARELEIQGKGIMEAALEACRLRLRPIVMTSIAFIAGTIPLILGHGAGAEVRGVTGITVFSGMLGVTLFGLFLTPVFYVTLRKLVTRRKPVQEDLPA	60.86	gnl|BL_ORD_ID|2151|hsp_num:0	2400
k127_1024863_256	Loose	1000	26.5646	tet(43)	29.59	3000573	protein homolog model	tetracycline antibiotic	antibiotic efflux	major facilitator superfamily (MFS) antibiotic efflux pump	MNAATSGQMLLAFWRQRDRESPWGRRLLIALTLLGLGASLYAAPGLWAAVLAGSATLALGGLWTAVAGSLLTQNHPHAARFVPGHLRQLRQAALSAWAVLSLACALLVWAAFERLPSFPALLLIVAATLAFAAWALRAWALWFVLSFGPALFFAFGLDRRLAPLWAALRELWAAQTGPVLALCLLGLAWSITRLFGNGDAAHGAGYAARARMRRAAREGATGHRGGLATFGRPGEWLGRPFERAASAWLRHVLARARPTPASVMQRAEIVLHGQQHWLRQALAVLLALAIAALSLGTVAALGGLGKAWTHGAFGMAIGLASMGINPSFALPGMLWHGRREQALLQLLPGMPQGAAQNRAVAWLQLRHALLAWTLTTLALAPLAWAADDPALLCLAFGALPLSAAWLLRAPAAMRAPSSWTAVLPVLAFLLLAWGLYAAKRQLGLPLAALAGLSVGASLALGAWRWRRVCRAPRPLPAGRLG*	MPPSHHMLRPIEQCSILWNDVRYSNSVRLKEAGMTATTQASAPAARTYLSLRAAWIPLFALCLAFFVEMVDNTLLTIALPTIGRDLGASVTSLQWVTGAYSLTFGGLLLTAGSLADRFGRRRVLQIGLLAFGLISLTVIAVATAGQLIAVRAALGLAAAAMAPITNSLVFRLFEGEDLRRRAMTLMIVVGMSGFILGPLLGGTVLAHASWQWLLLINAPIALIALIGVRLGVPADDAEGLTKDRLDVKGSALSIAAIGLACYTLTSGVEHGWMSAVTWACGIGAAAALMGFVWHERRTDHPMLDLDVFRNRTVRGASIAQVGTSIAMASLMFGLILHFQGAYGWSPMRAGLANLPLILTMILATPVSEGLAKRFGHRIAMLIGAGLLAGSLAGLAWGVGHGYLVIAVFMVTFTLGLRTVMTIAAVGLVGAMPENRTSLGAALNDTAQEVGTSLGMAVIGTLIAVLXTTTLPNGDXSLDLATSYFAGERIAYLFLAVVVGVIAGWGALTLSNSKEMEDVH	92.87	gnl|BL_ORD_ID|1631|hsp_num:0	1773
k127_1024863_257	Loose	570	117.857	bcrA	31.22	3002987	protein homolog model	peptide antibiotic	antibiotic efflux	ATP-binding cassette (ABC) antibiotic efflux pump	MTPHFPHTETPSAALAGVSLSYPRGGAVLRGLDWALLPGQVVGLLGRNGAGKTTLLETLLGLRQPQAGQVRLFGQDVGRLDDAARARIGYVPQQSDLFEGFTPAQLLAYFRSFYPRWNEAKVEGLLSRWEIARDRPIRRLSGGQQQRLSIIRALAHEPDLLVLDEPVASLDPVGRRDFLRELVDQVLDRGTTVVFSTHILSDLERVAFNLAFLSEGRIALQAPLDELLEQVRAFTGTDTELAGLFARLQAQPLKRTPLEAGRERVLARLPAGVAAPQDAQAVNLEDLFAELT*	MSTIIKTTDLTKMYGSQKSVDHLNINVKQGDIYGFLGRNGAGKTTTIRMLLGLIKPTSGQIEIFGENFFKNKKEILRRIGSIVEVPGFYANLTARENLLINAKIIGIHKKNAIDEVLEIVGLQHETKKLVGKFSLGMKQRLGIARALLHYPELLILDEPTNGLDPIGIKEMRRLIHSLAKERNITIFISSHILSEIEQLVDHVGIIHEGKLLEEIPFDHLKKRNRKYLEFQLSDQNKAVVLMEQHFDIHDYEVHQDGIIRVYSHLGQQGKLNKLFVENGIDVLKITMSEDSLEDYFVKLIGGGTIG	95.75	gnl|BL_ORD_ID|315|hsp_num:0	345
k127_1024863_258	Loose	500	24.2534	RCP-1	27.62	3003563	protein homolog model	penam	antibiotic inactivation	RCP beta-lactamase	MEAAHFVQINTGSPEPIYRQLIEQVRRRIAAGQLSAGDAIPSVRELAQALAVHPMTISKAYSMLEMEGLLERRRGLSMVVAARHRRAQPPASRIELLRPTLQKAADEARQLELPAAEVIALFTQLLAESQA*	MRFTATVLSRVATGLALGLSMATASLAETPVEALSETVARIEEQLGARVGLSLMETGTGWSWSHREDELFLMNSTVKVPVCGAILARWDAGRLSLSDALPVRKADLVPYAPVTETRVGGNMTLDELCLAAIDMSDNVAANILIGHLGGPEAVTQFFRSVGDPTSRLDRIEPKLNDFASGDERDTTSPAAMSETLRALLLGDVLSPEARGKLAEWMRHGGVTGALLRAEAEDAWLILDKSGSGSHTRNLVAVIQPEGGAPWIATMFISDTDAEFEVRNEALKDLGRAVVAVVRE	45.05	gnl|BL_ORD_ID|893|hsp_num:0	882
k127_1024863_259	Loose	800	23.483	MuxA	53.33	3004073	protein homolog model	macrolide antibiotic; monobactam; tetracycline antibiotic; aminocoumarin antibiotic	antibiotic efflux	resistance-nodulation-cell division (RND) antibiotic efflux pump	MPRLLIAAALLATTLAAQAQGPVKVEDAWVRATVAPQTATGAFMQLTSAKPLKVVAASSPLAAQVEIHEMKMEDGVMKMRAVEALPLPAGQAVALKPGSYHVMLMGLQRPIKAGETVPLTLTVEGEDRQRTAVEVKAEARGAR*	MTPTTGKSKFRTLRPWLITALAFAAVIGLVMWLAAPASAPSSDGRPGRGGKPGAALPKANALTVGVARVEQGDLALHFNALGTVTAFNTVNVKPRVNGELVKVLFQEGQEVKAGDLLAVVDPRTYKAALAQAEGTLMQNQAQLKNAEIDLQRYKGLYAEDSIAKQTLDTQEAQVRQLQGTIRTNQGQVDDARLNLTFTEVRAPISGRLGLRQVDIGNLVTSGDTTPLVVITQVKPISVVFSLPQQQIGTVVEQMNGPGKLTVTALDRNQDKVLAEGTLTTLDNQIDTTTGTVKLKARFENADGKLFPNQFVNVRLLAQTLKGVLTIPANAVQRGTNGIYVYVVGADNKVSQRSVAIGTSENERVVVESGLKAGEQVVVEGTDRLRDGMEVRVAEASPQVLEGEPQKPQTGRPSGLQGDSVGSGSAE	33.8	gnl|BL_ORD_ID|2243|hsp_num:0	2717
k127_1024863_260	Loose	600	115.161	EstT	27.49	3007459	protein homolog model	macrolide antibiotic	antibiotic inactivation	macrolide esterase	MQVSANGVRIEVDIHGPDSGEPLLMIMGLGMQLIAWPDGLVDELVARGFRVIRFDNRDVGLSQPFDPLGRPSIPLAALLHTLRLPVKAPYQIADLARDAVGVLDALGIAKAHVCGASMGGMIAQHLGFAHAGRVKSLTLMMTTSGHRGLPQESLKVRRALLSRPRPGSTPEQKFENVLDHYVGLYGVIGSPGYPPEPRALRERIAQGVRRAFRPQAVARQLVAIAADTHRAERLPRITAPTLVIHGEADALIPVAAAHDLARRILGARLALIPGWGHDLPEPLWPRLAAEVARTAGL*	MKKKLLWILILGLIIISCKQRKTEMKEKIIKTNGIELCTESFGNKKNPAILLVAGATVSMLYWDTEFCQQLSEKGFFVIRYDNRDVGKSTNYEPGSTPYDIVDLTNDAISILDGYKIDKAHFVGISLGGLISQIASIKFADRVNSLTLMSSGPWGDSDPTIPEMDTSILDFHSKAGTVNWTNEDSVVNYLIQGAELMSGKKQFDKQRSEKLIRAEFNRANNYISMFNHAASQGGGGEEYWNRLNEIKQPTLIIHGTDDKIWHYKNAGFLLEKIKGSNLITLEGTGHELHVDDWKSIIDGIEKHIND	97.39	gnl|BL_ORD_ID|4954|hsp_num:0	5948
k127_1024863_261	Loose	500	26.9498	sul1	29.31	3000410	protein homolog model	sulfonamide antibiotic	antibiotic target replacement	sulfonamide resistant sul	MHHHTLAAEDKPAKKDAPEKMEEQLLFKSRFVMVFGEIDDKMAHATCRRLLALSQDSDAPITLLISSPGGHVESGDAIHDMIRFVRAPVTTVGTGWVASAGTHIYLAAPKERRLALPNTRFMIHQPAGGAGGQASDIAIQAREIIRTRERIAATIARETGQPLERVAVDIERDFWMSTGEAIEYGLVSRVIERQSDLN*	MVTVFGILNLTEDSFFDESRRLDPAGAVTAAIEMLRVGSDVVDVGPAASHPDARPVSPADEIRRIAPLLDALSDQMHRVSIDSFQPETQRYALKRGVGYLNDIQGFPDPALYPDIAEADCRLVVMHSAQRDGIATRTGHLRPEDALDEIVRFFEARVSALRRSGVAADRLILDPGMGFFLSPAPETSLHVLSNLQKLKSALGLPLLVSVSRKSFLGATVGLPVKDLGPASLAAELHAIGNGADYVRTHAPGDLRSAITFSETLAKFRSRDARDRGLDHA	71.33	gnl|BL_ORD_ID|977|hsp_num:0	1070
k127_1024863_263	Loose	500	25.7942	CTX-M-13	28.12	3001876	protein homolog model	cephalosporin	antibiotic inactivation	CTX-M beta-lactamase	MPAPRSPHFPRWNQATALPHPDWSDLRAPNAWLLMLEGRAPWEYAALLATMPWMRKLPQGDGHPVLVFPGLGAHDFTTAPLRAMLDSLGYATQGWGQGFNFGPRAGVLEQIEQDLQALYRRHHRKVSLLGWSLGGIYARELAKACPELTRCVITLGTPFTGHPRATHAWRFFEMVSGHASNDPELMAQIRQAPPVPTTSIYSKTDGVVAWRCSVNEPSPQAENIEVQASHIGLGVNPVALYALADRLAQPEGEWKHFEPKGARRWFYRTPAGAEK*	MVTKRMQRMMFAAAACIPLLLGSAPLYAQTSAVQQKLAALEKSSGGRLGVALIDTKDNTQVLYRGDERFPMCSTSKVMAAAAVLKQSETQKQLLNQPVEIKPADLVNYNPIAEKHVNGTMTLAELSAAALQYSDNTAMNKLIAQLGGPGGVTAFAREIGDETFRLDRTEPTLNTAIPGDPRDTTTPRAMAQTLRQLTLGHALGETQRAQLVTWLKGNTTGAASIRAGLPTSWTVGDKTGSGDYGTTNDIAVIWPQGRAPLVLVTYFTQPQQNAESRRDVLASAARIIAEGL	94.85	gnl|BL_ORD_ID|1329|hsp_num:0	1457
k127_1024863_264	Loose	300	25.409	dfrF	28.81	3002867	protein homolog model	diaminopyrimidine antibiotic	antibiotic target replacement	trimethoprim resistant dihydrofolate reductase dfr	MKQLAGLDASFLYLETPQMPMHVGALHLLELPDRYRGCDGDYVEDLREHMRARMPLLPALRRRLLAMPLGLSNPGWVDAEPDLDEHIVEIVLPEHSGMAELEAQVGLLHPVLLDRSRPLWKFHVFTGVEAGPEGQPRVALYTQLHHAAVDGQAAVALAQVILDLSPEPRAIDALAARGRRRGQLGTVGMLRAAVSQQWKQTVKLARSLPNAATILGGMAVKSLGGAAAEASVDKLRTLLSSVAAQTTAVVRGKKSVASLGPAPRTRLNVSLSATRSFAGVTLPLAELNRTRKRHGASLNDAVLFVIGGALRRYFAKHGPLPRRSLVAAVPVSTRAAGDTTSNNQATMSFMSLGTQLSDPAERLAHVMASSKAMKAQMSQLKSLMPTDFPSLGIPWLMQAGAMLYGRARVAEKLPVIANVVVSNVPGPQLPLYLAGAKMLTNYPTSIAVHGLALNVTVQTYNQSLDIGLMACGEALPETAELAAYVEAAFMEFQALPAAEAPPAPVAKKAPARKAAARKPVAKATPRPRASTARKKAAAG*	MIGLIVARSKNNVIGKNGNIPWKIKGEQKQFRELTTGNVVIMGRKSYEEIGHPLPNRMNIVVSTTTEYQGDNLVSVKSLEDALLLAKGRDVYISGGYGLFKEALQIVDKMYITEVDLNIEDGDTFFPEFDINDFEVLIGETLGEEVKYTRTFYVRKNELSRFWI	329.27	gnl|BL_ORD_ID|2|hsp_num:0	5
k127_1024863_265	Loose	500	25.7942	APH(3')-IIa	34.62	3002644	protein homolog model	aminoglycoside antibiotic	antibiotic inactivation	APH(3')	MNDAEELDKLADLHARGVLNDEEFARAKARVLNGAGAATAGASAGPNVGAVNGLRRSRMDRWIGGVCGGIARATGLDSWVWRLIFTLLFLAFGSGILLYILLWIFVPEE*	MIEQDGLHAGSPAAWVERLFGYDWAQQTIGCSDAAVFRLSAQGRPVLFVKTDLSGALNELQDEAARLSWLATTGVPCAAVLDVVTEAGRDWLLLGEVPGQDLLSSHLAPAEKVSIMADAMRRLHTLDPATCPFDHQAKHRIERARTRMEAGLVDQDDLDEEHQGLAPAELFARLKARMPDGEDLVVTHGDACLPNIMVENGRFSGFIDCGRLGVADRYQDIALATRDIAEELGGEWADRFLVLYGIAAPDSQRIAFYRLLDEFF	41.67	gnl|BL_ORD_ID|1909|hsp_num:0	2114
k127_1024863_266	Loose	450	29.261	baeR	34.62	3000828	protein overexpression model	aminoglycoside antibiotic; aminocoumarin antibiotic	antibiotic efflux	resistance-nodulation-cell division (RND) antibiotic efflux pump	MKLLLAALATCLSLLAPARAAEPPADPVRTLRYALPNAETGLDPVRLSDIYSRALTSHIFESLYTYDPLARPTKIVPLIAAAEPEISADFKTFTIRVRPGIYFADDPAFKGRRREVTAADFVYSIKRYADPANNAPGWSQYEETGIVGLNELREQLARSRKPFPYDAVVEGLKALDRYTLQIRTKEARPRLVEYILAGNDLYGAVAREVVEFYGEQVSEHPVGTGPFVLKAWRRSSQLVFERNPAYRERHYEAQPAPGDAEAQAIYARLKGRRIPMVDRVVVDVIVESQPRWLAFLNKEHDFIERVPEDFITQAAPGRKIAPNLAKRGMHALFTLAPDSTLTCFNMDDPVVGGMEPAKVALRRAISLAYDAAREIQLARRCQAEPAQSPLMPSTSGFDPAFKSEMGDYDPARARALLDMYGYVDRDGDGWRDLPDGSPLVITRNTEPKSLNRAIDELWDQSLRAVGIRLQLKIQQWPENLKAAQSGHYQMWPVAFSAAQPDGQGSLQLYYGPAAGTTNLARFKDARFDALYDRMQALPDGPEREALFREAKRIAAAYMPYKVQAHRVITDIEQPWMTGYYRPLFWQDFWQFVDIDPARQPVR*	MTELPIDENTPRILIVEDEPKLGQLLIDYLRAASYAPSLISHGDQVLPYVRQTPPDLILLDLMLPGTDGLTLCREIRRFSDVPIVMVTAKIEEIDRLLGLEIGADDYICKPYSPREVVARVKTILRRCKPQRELQVLDAESPLIVDESRFQASWRSKLLDLTPAEFRLLKTLSHEPGKVFSREQLLNHLYDDYRVVTDRTIDSHIKNLRRKLEALDAEQSFIRAVYGVGYRWEADACRIA	251.25	gnl|BL_ORD_ID|1380|hsp_num:0	1337
k127_1024863_267	Loose	450	24.6386	OXA-496	38.89	3005335	protein homolog model	carbapenem; penam	antibiotic inactivation	OXA beta-lactamase; OXA-134-like beta-lactamase	MTLPPLPTALPLACAETGFDPAQVTDKDSKDVIADIFDAPPDHDLGARPKAHR*	MKILIFLPLLSCLSLTACSLPVSSSPSQITSTQSTQTIAQLFDQAQSSGVLGIQRGQQIQVYGNDLSRANTEYVPASTFKMLNALIGLQHGKATTNEIFKWDGKKRSFSAWEKDMTLGQAMQASAVPVYQELARRIGLELMQQEVQRIQFGNQQIGQQVDNFWLVGPLKVTPKQEVQFVSVLAREQLAFDPQVQQQVKAMLFLQERKAYRLYVKSGWGMDVEPQVGWLTGWVETPQAEIVAFSLNMQMQNGIDPAIRLEILQQALGELGLYPKVGQQSK	19.35	gnl|BL_ORD_ID|3048|hsp_num:0	4067
k127_1024863_270	Loose	500	117.087	RanA	30	3005091	protein homolog model	aminoglycoside antibiotic	antibiotic efflux	ATP-binding cassette (ABC) antibiotic efflux pump	MTALLSIQDLQVAFRMGRVDGRMQRQLAVKGISFDVPENGTVALVGESGSGKSVTAMSILNLLPGNAERQGRVLFQGRDLLQASTRELQAIRGRDIACVFQDPMSSLNPVFDVATQICEPLTKHMGLSRQQARGRAEELLHEVGIPEPRRRLGAYPHELSGGQQQRVMIAVALACGPKLLIADEPTTALDVTIQRQVMELLARLKQSLKMSLLFISHDLGVVGELSDQVVVMRHGQVREQAPVERIFNDPQDAYTKALLACRPSLAGNPARLMVIDDHIAGREPTGEARAKDPDAPVVLEVSGLHKSFWLKDGLFGRREFRAVKGVSFQLKRGHTLGVVGESGSGKTTMGLALLRLHEPSGGSMGGQVRFDGQDLLTLGGAGWQQMRRRIQVVFQNPYAALNPRFTIAQTLCEPMQIHAIGRDAAEREARAVALLQRVGLDEGAMGKYPHEFSGGQRQRIAIARCLTLRPEVLVLDEPVSALDVSVQAQVLNLLRDLQDEFGLSYIFISHDLAVVRFIADEVLVMQHGDVVEQAPTRELIAAPRQDYTRRLLGAVPRGYQGRAG*	MIEVKDLRKSFNDVEVLKGITTTFETGKINLVIGQSGSGKTVFLKCLLNVFDPSSGDILFDGRNLSIMGRTEKQEIRSEIGTVFQGSALFDSMTVEENISFPLDMFTNLTYTEKRKRVKEVIGRVHLENANTKFPSEISGGMQKRVAIARAIVNNPKYLFCDEPNSGLDPNTAIVIDELIKEITEEYNTTTIINTHDMNSVLTIGEKIVYLRKGVKEWEGNKDLIIKAENEHLIDFVYSSALFKQVRETMLRNNQTNL	218.99	gnl|BL_ORD_ID|2814|hsp_num:0	3825
k127_1024863_271	Loose	540	30.8018	OXA-293	25.32	3001748	protein homolog model	carbapenem; penam	antibiotic inactivation	OXA beta-lactamase; OXA-286-like beta-lactamase	MLNRAEIQPAGSRPPAPAASMHRSLASRFKLCVALSALTLLAACSGGDGAAPAGPAAGASAPVDAALARDLERIERAALARPDRLEQELRARGEGLPAGSAAQLDVIALRGLLAALMRDRALSEQLSGQLRRWPAGELRATAAVAAASIDAEYVLQNGDLREARKQLLALDEAQVNGAGAVYRWRHFYLLAAISGDAGELDAALNHGHAALRLAEQIGQPWREALSLMGLAFTTYRADTPARARQIAAQALAEAQKDPDPMTLNRVYTTRGILYSDEGGDPAIVLQSWSDALDQAVRAGADSVRALNLANLADYHLRQGHPARALELAEQALPLARATRNTSAESTARANIGLAKIVIGRVAEGREDVRAAITLDEQQGSLAYASAGWQELAGYLERAGDLAGAVAAYGEHRRMSERVLREETRKLLLEAQERQDAEQRARDIELLNRDNALKAGQVRQRNLALALWSALGGCVVVSLGLLYQAFRRVRRTNEALAHSNASLQRQSETDPLTGLANRRHFQAAIKGLSGQQGLAASVFLIDIDHFKRLNDGFGHAAGDTVLVEIARRLREAVRDDDLIVRWGGEEFLIVARTREGMFAPQLAQRLLDLIGGRPVRHAANDIEVTASIGFVSLPIPPHGLRLSWERAIDLVDTVMYLAKAHGRNKAYGIDRIQAEDALAAAQLTARLEAAWSEGLVGLQLLSGPARTAGEPQTGGPGAAANAA*	MSAKLKILTLSISLVLGLPLMACQSFSQQKQQIMTQKSEQQQIASLFQNAQTSGVLVIYDGKKIQKYGNDTSRAEHRYIPASTFKMLNALIGIQHHKTTPNEIFKWDGRKRAFSSWEKDLTLAEAMQASAVPVYQELARRIGLELMTQEIKRVGYGNNNVGTQVDNFWLVGPLKITPVEEVRFAYALAKQKLPFDQSTQQQVKGMLLLDEVQGAKIYAKSGWGMDVSPQVGWWTGWIEQANGKITAFSLNMEMSQPEHAETRKAIVYQALQQLDLLVN	260.07	gnl|BL_ORD_ID|2223|hsp_num:0	3456
k127_1024863_273	Loose	550	25.7942	BEL-4	36.36	3006154	protein homolog model	monobactam; cephalosporin; penam	antibiotic inactivation	BEL beta-lactamase	MTRPPGTQRRSLLLWLAGTSVAAAQPGAAHAWPSRPLRIVVPYMVKGATDMAARLLAPELQRSLGQPVFVENRPGAQGKIGSAEVAGAGDGHTLLMGSAGTHVINPLLSGHLPYDPVKDFAPVCLVATMPLVLVVNPAVARSLDIHSVDDLVRVAAARPGRLLVASGGNGNATHLAGELFKRMTQTFMLHFPYRSNSPARQDVVAGNMDLMFDNLPAALAQIRAGKLRALAVTSVRRSPSLPEVPTIEEAGGPALKGYEASAWAGLFAPGGQPPEQLARLQHDAVAALAQPALRERMSALGLQPQGSGAGEFAALIAAETVKWARVIELSGVKVDR*	MKLLLYPLLLFLVIPAFAQADFEHAISDLEAHNQAKIGVALVSENGNLIQGYRANERFAMCSTFKLPLAALVLSRIDAGEENPERKLHYDSAFLEEYAPAAKRYVATGYMTVTEAIQSALQLSDNAAANLLLKEVGGPPLLTKYFRSLGDKVSRLDRIEPTLNTNTPGDERDATTPMSMAQTVSKLIFGDTLTYKSKGQLRRLLIGNQTGDKTIRAGLPDSWVTGDKTGSCANGGRNDVAFFITTAGKKYVLSVYTNAPELQGEERALLIASVAKLARQYVVH	119.08	gnl|BL_ORD_ID|3291|hsp_num:0	4368
k127_1024863_274	Loose	700	44.669	ACC-3	30.25	3001817	protein homolog model	monobactam; cephalosporin; penam	antibiotic inactivation	ACC beta-lactamase	MSFTRRQVAALAGSLALPASPIASAQAGWPSRPLRLIVPFAPGGTTDLLARALAPELQQRLGQPVVVDNRAGAGGNIGAAEVARAGDGHTLLMGTVGTHAINAALYPRLPYDPVKDFAPVTLVAAVPNVLVLNPANAERYGIRSVADLVRVAHANPGKLNMASSGNGTSIHLAGELFKSMTGSHMLHFPYRGSGPALLDLVSGNMDLMFDNLPSALPQIKAGKLLALAVTSARRSPAVPELPTIAEAGGPALKGYEASSWFGLLAPAQQPAEQVARLQREAAAALATPALRERLASQGAVAGGGTSAEFAALIAAETAKWARVVKLSGAKVD*	MRKKMQNTLKMLSVITCLALTAQGAMASEMDQAKIKDTVDSLIQPLMQKNNIPGMSVAVTLNGKNYIYNYGLASKQPQQPVTDNTLFEVGSLSKTFAATLASYAQVSGKLSLDKSISHYVPELRGSSFDHISVLNAGTHTTGLALFMPEEVKNTDQLMAYLKAWKPADPAGTHRVYSNIGTGLLGMIAAQSMGMTYEDAIEKTLLPKLGMTHTYLNVPADQAENYAWGYNKKNEPIHVNMEVLGNEAYGIRTNASDLIRYVQANMGQLKLDGNSTLQKALTDTHIGYFKSGKITQDLMWEQLPYPVSLPDLLTGNDMAMTKSVATPIVPPLPPQENVWINKTGSTNGFGAYIAFVPAKKMGIVMLANKNYSIDQRVT	88.33	gnl|BL_ORD_ID|1300|hsp_num:0	1422
k127_1024863_275	Loose	700	28.8758	mdtM	25.58	3001214	protein homolog model	fluoroquinolone antibiotic; lincosamide antibiotic; nucleoside antibiotic; phenicol antibiotic; disinfecting agents and antiseptics	antibiotic efflux	major facilitator superfamily (MFS) antibiotic efflux pump	MDNKNAHWRADLMAGAVVAVLLIPQSLAYAMLAGLPPQVGLYASLLPLLAYAALGSSPVLGLGPVAVLALMIAQALGSLPAGVAPEAGALVLAAEVGAVLGLAALLRLDALASLLSVPALRGFENGATLMIAAGQLPVLLGSAAAGFTLPDLLLSARHGGFNPASAAWGGAAIALLLLSRRAGSRLLARLAPLLLLVAAMLVSAFTPAAQGVAQVGALPSLALPLGLPPLDAALWLRLLPSAALVALMAFVSSLAVSESLAQRRGEKLLPAAELRGLAAANVVASLTGGMPVAGSFSRSILLHEAGSHTRWSLVFVAGFMFLAMLLLAGPLAHLPKPVLAATIVVAVLGGFTLGHYREAWRYARAEGLMMVAVTATVLLWSIAAALALGVVGSIALLIQRTARPHVARIGRVPGTQHFRNVERFAVECRPEVVGLRIDESLVFTNARGLSDVVLAHVREHRRSVGEPQRVLMLMAPVNHIDVSGLTALQELRGALAAESLRLEFSEVKGPVLDRLKAIAWLEHYDVSLYLSHHEGIQAGEHALRPSLADHDAPGQL*	MPRFFTRHAATLFFPMALILYDFAAYLSTDLIQPGIINVVRDFNADVSLAPAAVSLYLAGGMALQWLLGPLSDRIGRRPVLITGALIFTLACAATMFTTSMTQFLIARAIQGTSICFIATVGYVTVQEAFGQTKGIKLMAIITSIVLIAPIIGPLSGAALMHFMHWKVLFAIIAVMGFISFVGLLLAMPETVKRGAVPFSAKSVLRDFRNVFCNRLFLFGAATISLSYIPMMSWVAVSPVILIDAGSLTTSQFAWTQVPVFGAVIVANAIVARFVKDPTEPRFIWRAVPIQLVGLSLLIVGNLLSPHVWLWSVLGTSLYAFGIGLIFPTLFRFTLFSNKLPKGTVSASLNMVILMVMSVSVEIGRWLWFNGGRLPFHLLAVVAGVIVVFTLAGLLNRVRQHQAAELVEEQ	135.85	gnl|BL_ORD_ID|1096|hsp_num:0	1191
k127_1024863_276	Loose	500	22.7126	OXA-949	23.81	3006128	protein homolog model	carbapenem; penam	antibiotic inactivation	OXA beta-lactamase; OXA-679-like beta-lactamase	MTTSLEFLEAEALKLAPADRSHLLERLIASLDSNPEVDEAWELEADRREASLESGSAVEVPAQEAMYRLRARLAR*	MRKNLFPLSISISIFLSACSSPFIGPKDILPISTIKQSQQAIGSYFNEAQTQGVIVIKDGQNIDTYGNDLTRANTQYVPASTFKMLNALIGLENNKATVDEVFKWDGKKRSYSMWEKDMNLGEAMKLSAVPVYQELAKRIGLDLMQKEVKRVDFGNSNIGTKVDDFWLVGPLKITPIQEVEFADKLAYRELPFKLQVQKQVQDMLLIDEVDGNKIYAKSGWGMNVTPQVGWLTGWVEQPNGKKIAFSLNIEMKPNMPGSVRNEIALKSLKKLGII	27.64	gnl|BL_ORD_ID|4155|hsp_num:0	5233
k127_1024863_277	Loose	400	110.153	mtrA	26.71	3000816	protein homolog model	macrolide antibiotic; penam	antibiotic efflux	resistance-nodulation-cell division (RND) antibiotic efflux pump	MAKPPTKVYAELAGFDVLSEVLGTLGLRSRVYCRTQLAGPWAIEVRGSELLHFHLVEHGEAWLSIAGRAEPEPLRPGEVLVIRSPAGHRLADQPGKRPVAPIVFAAGDDTGRMQLLRHGHAAEPDSIIVCGSFALQHAADHPLMRLLPSVMRLRPDPAADWLGAVAGLLSREAGTLQPGSEIVISRLTDLLFIQVLRAWMREHAPRQGWLAALSHPQIGPVLAAVHEQPERAWTVEALAALAHLSRSAFSARFAKVVGEPAQTYLMRLRMQAAARLVSERRASLAEIAAATGYESEAAFNKAFKRWHGLAPGQFRELQAEAA*	MDILDKLVDLAQLTGSADVQCLLGGQWSVRHETLQCEGLVHIVTAGSGYLCIDGETSPRPVGTGDIVFFPRGLGHVLSHDGKYGESLQPDIRQNGTFMVKQCGNGLDMSLFCARFRYDTHADLMNGLPETVFLNIAHPSLQYVVSMLQLESEKPLTGTVSVVNALPSVLLVLILRAYLEQDKDVELSGVLKGWQDKRLGHLIQKVIDKPEDEWNIDKMVAAANMSRAQLMRRFKSQVGLSPHAFVNHIRLQKGALLLKKTPDSVLEVALSVGFQSETHFGKAFKRQYHVSPGQYRKEGGQK	107.31	gnl|BL_ORD_ID|1428|hsp_num:0	1559
k127_1024863_278	Loose	500	86.2705	Vibrio cholerae varG	26.52	3004289	protein homolog model	carbapenem	antibiotic inactivation	Subclass B1 Vibrio cholerae varG beta-lactamase	MPGWKLWVVLLALLGLGSASAIPVADAAQISAKGYALRDLGGGAWWVCDGAYNTLFVVSETGVIAVDPLPTLGANYLKAIAEVTPLPVTHVIYSHAHLDHIGAAGLLFPREARVIAQQQVGEALDRAADPRRPPPTQRFERHLSLDVGGQRVELDDRGLNHAAGNLFIHLPRQRVLMLVDVVYPGYAPYPELGIAADVQGYLNAHDQALAYDFDTLVAGHVDRLGTREDVLASQRFTRELLATARRGAAAQPFPAFLKAHAPGSTWLLHDDYEAAQVQACVDALLPRWRERLVGLERSIASHCRTAVVALAVAPPHEPAHD*	MFVSHLSFPHLIEERKMKLSTLALAPITAALLTFNASAKGHDHDNQRAIFFPGETVQDTVKVEVEPSATQSLKLGQKINNLYERQFDNSQATVQKLGKNTYWIGVNYYNATVVVNEDSVLLIDPLGDGRIDALFKGVQSITNKPITTIMYSHYHLDHLGGGNQLVDLIKKNYPKVDKIRVIASQTVADKINQHAEVGENGVKTPKVPAPNDIYDLTKPQTVQFGSMKIKMMAPKGSGHTPDNTMILIPSDRVLHFADMINPDQLPFYNFAGAEHFHGYEEDLQSLLSKPLSKQWDFINGGHGNIGSKQDVKDLLEYIADIRTEVGKQLEVAPYTPVLSDGNHFVWFKRWQDEITNNVHTALANKYGHMYGFDSGVVETHAAMILADMIDH	82.56	gnl|BL_ORD_ID|2435|hsp_num:0	2842
k127_1024863_279	Loose	350	30.8018	vanI	39.22	3003723	protein homolog model	glycopeptide antibiotic	antibiotic target alteration	glycopeptide resistance gene cluster; Van ligase	MNPPMTDTQLLPDPTRRRLLQASAAGLLGGFLVGAQAARLVGAASLAPAADTIELTAWVRITPGSRSVALVVSQAEIGQGIGTTLPAVLADELGADWAAVDLVTAPRRAEFKNPKYQWQFTGNSESIQGFYELMRRMGAAAREMLVQAAAARWGVAADGCDTENSEVVHAASGRRLHFSDVAEAAAGLPVPAQPRLREAARQRLVGRALPRVDVPAKVDGSAVFGIDFALPGMLVAAIRTMPLIAGELQRVDTRRAAREPGVKAVLPLPDGVAVVATRYWQARRALDKLTVTAKPTPASAGVDSARIEADYRRALADGPWATPVNEGAAVEGEVFEADYFNGFAAHATMETMNCVAHVTAERCVIWAPTQGQDLAAAALQAVLGLPPERVEVNRTPYLGGGFGRRLLPDFVVQAALISKAVGAPVQLIWSREEDMRRDAFRPASALRLSATLAADGLPRALRARLVSPTILGPVFPPIQKVLDEQHVDPSALEGLEPPPYRFEARRLDFHLARLAVPTSVMRTTGFGPNLFGLESFIDELALKAGSDGLTLRRRLLAHRPDCLAVLARAAELSGWGQPLPPGQGRGLAFAEAFGSLLATVVDVQVRGDAVRLLRIVSVADCGRVLDPGIARANLEGGAVFGLAYAKAEVTFEQGRLLQDNFGGYTPPYLAEVPPIVVDFVESGRPLGGIAEIGPVTVPPALANAIHAAGGRRPRAMPIARSGLHFEQETMS*	MTKLKIAIIFGGCSEEHPVSVKSAGEVAKNLDPEKYEPFYIGITKDGVWQLCHYPEVNWEKGSCRPAILSPDRSVQGLLVLEQGQYQRIPLDLVFPVLHGKFGEDGAMQGLLELSGIPYVGCDIPSSALCMDKSLAYIVAGKAGIATPKFRTVTVKETIDAERLTYPVYVKPARSGSSFGVTKVCRQEELLNAVEIASQYDSKVLIEETVIGTEIGCAIFGNDLDLIAGEVDQIRLSHGFFRIHQENEPEKGSENSTLIVPAGISAEARSRVQETAKAIYRALGCRGLARVDMFLKEDGTVILNEVNTLPGMTSYSRFPRMMAAAGLPFAEVIDRLVSLALKGKTGTN	210.34	gnl|BL_ORD_ID|2043|hsp_num:0	2241
k127_1024863_280	Loose	800	25.7942	tet(31)	30.3	3000476	protein homolog model	tetracycline antibiotic	antibiotic efflux	major facilitator superfamily (MFS) antibiotic efflux pump	MIKLKVNGQPRQVAVPADVPLLWVLREELRLTGTKFGCGIAACGACTVHLDGEAVRSCSYPVGAAAGHSVTTIEALASTPQAALQQAWIAEQVPQCGYCQSGMLMSAAALLRAHPQPSDAQIDAAMTNICRCGTYVRVRAAIHRAAAAMAAGPPG*	MIGKLIMMNRYITIALLITFLDATGMGLIMPVLPTLLEEFSVKESIATHYGFILAIYALMQVIFAPILGQLSDKFGRKPVLILSLIGAVCDYTLLSFSSALWMLYLGRMIAGISAATGAVAASMVADHTKKAERTKWFGKLGAAFGAGLIAGPAIGGFIGQYSAHFPFIIAAILNAIALIMVIILFPKEQSRPKEIEQDQSKIHEKTTINAPLIHILKPVLLLLMLFFTVQLIGQIPASTWVLFTEYRFEWNTFNIGLSLAGLGLMHIIFQAFVAGYIASRWKNETVFILGFILDASAFLLLAFISQVWLVIPTLILLAGGGIALPALQGLISIKTADEHQGKIQGIMVSLTNITGIIGPPIFAFSFAKTVTNWDGTLWLIGAVLYSILLGLYFLYQKIRAYKQLKSQTA	38.05	gnl|BL_ORD_ID|593|hsp_num:0	640
k127_1024863_281	Loose	500	30.4166	APH(3')-Ia	30.88	3002641	protein homolog model	aminoglycoside antibiotic	antibiotic inactivation	APH(3')	MDDKETLLGIRRGIEKESLRALPGGSLALTPHPAALGSALTHPHITTDYSESQLELITGVHAGVDDALRELTEIHQAVYQALGDERLWVGSMPCGLPIDETIPIGRYGSSNVGRAKSIYRMGLGQRYGRRMQTISGIHYNWSLPGVGTDGYFGAIRNFRREGWLLLYLFGASPALCDSFVAGREHGLQRLSGHTLYLPHATSLRMGRLGYQSDAQASIAVSYNCLESYAASLQDALSRPYPAYEAIGVRTPGGDYNQLSTSLLQIENEFYSTIRAKRVIRPGERPLHALRERGVEYIEVRLMDLDPFEPVGIGADTMRVLDAFLLHCLKSHSPDDTPEEIAANARNQHRVAARGREPGLMLEHWRGGERSLSDWAAEILAACAAQAEALDAAHGGNAHRAALARVGERLRRPELCPSARMLAVMAQDFDDSHVGFMRRQSDATRAALLALPYPEALQQRFAAEAAESLAAQARIEAADTLPFEEFRRFYVAPDRMKV*	MSHIQRETSCSRPRLNSNLDADLYGYRWARDNVGQSGATIYRLYGKPNAPELFLKHGKGSVANDVTDEMVRLNWLTAFMPLPTIKHFIRTPDDAWLLTTAIPGKTAFQVLEEYPDSGENIVDALAVFLRRLHSIPVCNCPFNSDRVFRLAQAQSRMNNGLVDASDFDDERNGWPVEQVWKEMHKLLPFSPDSVVTHGDFSLDNLIFDEGKLIGCIDVGRVGIADRYQDLAILWNCLGEFSPSLQKRLFQKYGIDNPDMNKLQFHLMLDEFF	183.76	gnl|BL_ORD_ID|262|hsp_num:0	291
k127_1024863_282	Loose	2000	28.8758	Bifidobacterium adolescentis rpoB mutants conferring resistance to rifampicin	27.78	3004480	protein homolog model	rifamycin antibiotic	antibiotic target alteration; antibiotic target replacement	rifamycin-resistant beta-subunit of RNA polymerase (rpoB)	MRHPGRRRSSAIHAGPGCYRLRQSLDAATTELQELALRDPLAGLANRQLLDDRTSHAVARSSRDGAGVALLVINLDGFKPINEAFGHATGDAVLREVAARLQAQTRNHDTLARIGADEFALLLEGEAGETALAQVARRLLDALARPLSLGDAERPLPLSASIGIALHDRSAEPSQPLVSQAESAAQAVIELARWAMHAQALGENARLGFADSTFAEPGA*	MAEATTNTTTIIARADQHDIDLHKASDRVNFGSIREPIDVPYLLGVQTDSFDWLIGNERWQKRVQEDLENGTNTVPHTSGLDEVFQEISPIENFAQTMSLTFSDPYFEEPRHTVQECKEKDYTYSAPLYVNAEFENGDTGEIKSQTVFMGDFPLQTPHGTFIIGGTERVIVSQLVRSPGVYFDRSQDRTSDKEVFGAKIIPSRGAWLEFEIDKRDVLGVRVDRKRKQSAIVFLMAIGMTKDEIADAFKDYPLVMDALAKETVQTQDEALTDLYRKIRPADTPTPEAGKNLLDSFYFNTKRYDLARVGRYKINRKLGLEKDVNDRSLSREDIIATIKYLVTLHAGETKFPGKRDGQDVDLRVDVDDIDHFGNRRIRQVGELIQNQLRTGLSRMERVVRERMTTQDPEAITPQSLINIRPVNATIKEFFGTSQLSQFMDQNNPLAGVTNKRRLSALGPGGLSRDRASMEVRDVHPSHFGRMCPIESPEGPNIGLIGSLATFGRINPFGFIETPYRKVVNGHVTDEVEYMTADRDAEHVIAQANQELDENGNFVKKQALARVGEEEAVDVPVSSVDYMDVSPRQMVSVGASLIPFLEHDEGHRALMGTNMQRQAVPLIESERPLVGTGAEWRAAVDSGDVILAEKPGVVTYVSADIIRTMNDDGTTSSYKLAKFQRSNQTTCYNQVPLIHDGERVEAGTVLADGPATQKGEMALGKNLLIAFMPWNGYNYEDAVIISQRLVQDDTLSSIHIEEYEIDARETKLGAEEITRDLPNVGEDAVANLDERGIIRIGAEVEAGDILVGKVTPKGETELTPEERLLRAIFGEKSREVRDTSLRVPHGETGTVIAVKEITREDAEEDGDELPNGVNQMIRVYIAQHRKITQGDKLSGRHGNKGVISRILPEEDMPFLADGTPVDIMLNPLGVPSRMNLGQVLELHLGWIAHAGWDISLDPDAEAAWKKYVPQGAEKGAPGTPVATPVFDGVRPETIKGLLSCTLPDRDGNKLVGPDGKATLFDGRTGEPFPKPISVGYMYMLKLHHLVDDKIHARSTGPYSMITQQPLGGKAQFGGQRFGEMEVWALEAYGAAYTLHEMMTTKSDDVDGRVRVYGAIVKGENLPPAGIPESFKVLLKEMQSLSLNVEVLNADGVAIDMKEEDDDPSTSSDDLGFNIGARPDAAAKEDQVAEEPEFQ	18.55	gnl|BL_ORD_ID|4712|hsp_num:0	2914
k127_1024863_284	Loose	700	25.7942	PDC-261	25.81	3006638	protein homolog model	monobactam; carbapenem; cephalosporin	antibiotic inactivation	PDC beta-lactamase	MTAPIPFCAIDFGTSNSAVAVPDGAGAMRLVELEPGQRTMPTAVFYFSEGPHDADGPPRAFGRAAVAAYVEGHDGRLMRSMKSILGSSLIDQTTDVGGGRGARYSDIVAGYLKRLRRLAGEPARAVLGRPVFFVDGEPARDAAAQAQLEACARAVGFTDVQFQYEPIAAAFDFEQQAIREGRGEQIVLVADIGGGTSDFSIVRVGPERAQRLARRDDILASHGVHIAGTDFDRHIELAGLLQAFGYKATGPSGRELPSGLYFDLATWHLINTCYAPLRVAEWRGMKSWFSDVRQHARLMTVLEERLGHELAARAEGAKIAVSGGADTTVDLSHVEAGLVLPLSERTAVDALRADLDRIISTAHETVALAGLAPRQINALYFTGGSTGLRLLVDGMAAGFPRALRVTGDRFASVATGLGLHAQRLFAKA*	MRDTRFPCLCGIAASTLLFATTPAIAGEAPADRLKALVDAAVQPVMKANDIPGLAVAISLKGEPHYFSYGLASKEDGRRVTPETLFEIGSVSKTFTATLAGYALAQDKMRLDDLASQHWPALQGSRFDGISLLDLATYTAGGLPLQFPDSVQKDQAQIRDYYRQWQPTYAPGSQRRYSNPSIGLFGYLAARSLGQPFERLMEQQVFPALGLEQTHLDVPEAALAQYAQGYGKDDRPLRVGPGPLDAEGYGVKTSAADLLRFVDANLHPERLDRPWAQALDATHRGYYKVGDMTQGLGWEAYDWPISLKRLQAGNSTPMALQPHRIARLPAPQALEGQRLLNKTGSTNGFGAYVAFVPGRDLGLVILANRNYPNAERVKIAYAILSGLEQQGKVPLKR	108.06	gnl|BL_ORD_ID|4320|hsp_num:0	5398
k127_1024874_2	Loose	1950	25.409	MexB	33.96	3000378	protein homolog model	macrolide antibiotic; fluoroquinolone antibiotic; monobactam; carbapenem; cephalosporin; cephamycin; penam; tetracycline antibiotic; peptide antibiotic; aminocoumarin antibiotic; diaminopyrimidine antibiotic; sulfonamide antibiotic; phenicol antibiotic; penem	antibiotic efflux	resistance-nodulation-cell division (RND) antibiotic efflux pump	MLLFILEVFSAFHPHRSHLPLNLTRVHLSLFLSRSIMATAHPQDTSGTEPTSGVNTSHQPGSTHTPPSTAPHTHSTQPFLPGNGPIHLAPSLTHQPEILLLHRLLDILSLLVTQILEHPMAGGPVPNTTMFVDRNAFCLYHQYHSSVVDLGRATMRLMRARRLLQFVPGPPGLPGQFRLDPTAHFPPHTTDFLASSPTTPPKSPTRSHSHSSFPLSTITTTPRERSRSRDRSTS*	MSKFFIDRPIFAWVIALVIMLAGGLSILSLPVNQYPAIAPPAIAVQVSYPGASAETVQDTVVQVIEQQMNGIDNLRYISSESNSDGSMTTTVTFEQGTDPDIAQVQVQNKLQLATPLLPQEVQRQGIRVTKAVKNFLMVVGVVSTDGSMTKEDLSNYIVSNIQDPLSRTKGVGDFQVFGSQYSMRIWLDPAKLNSYQLTPGDVSSAIQAQNVQISSGQLGGLPAVKGQQLNATIIGKTRLQTAEQFENILLKVNPDGSQVRLKDVADVGLGGQDYSINAQFNGSPASGIAIKLATGANALDTAKAIRQTIANLEPFMPQGMKVVYPYDTTPVVSASIHEVVKTLGEAILLVFLVMYLFLQNFRATLIPTIAVPVVLLGTFGVLAAFGFSINTLTMFGMVLAIGLLVDDAIVVVENVERVMAEEGLSPREAARKSMGQIQGALVGIAMVLSAVFLPMAFFGGSTGVIYRQFSITIVSAMALSVIVALILTPALCATMLKPIEKGDHGEHKGGFFGWFNRMFLSTTHGYERGVASILKHRAPYLLIYVVIVAGMIWMFTRIPTAFLPDEDQGVLFAQVQTPPGSSAERTQVVVDSMREYLLEKESSSVSSVFTVTGFNFAGRGQSSGMAFIMLKPWEERPGGENSVFELAKRAQMHFFSFKDAMVFAFAPPSVLELGNATGFDLFLQDQAGVGHEVLLQARNKFLMLAAQNPALQRVRPNGMSDEPQYKLEIDDEKASALGVSLADINSTVSIAWGSSYVNDFIDRGRVKRVYLQGRPDARMNPDDLSKWYVRNDKGEMVPFNAFATGKWEYGSPKLERYNGVPAMEILGEPAPGLSSGDAMAAVEEIVKQLPKGVGYSWTGLSYEERLSGSQAPALYALSLLVVFLCLAALYESWSIPFSVMLVVPLGVIGALLATSMRGLSNDVFFQVGLLTTIGLSAKNAILIVEFAKELHEQGKGIVEAAIEACRMRLRPIVMTSLAFILGVVPLAISTGAGSGSQHAIGTGVIGGMVTATVLAIFWVPLFYVAVSTLFKDEASKQQASVEKGQ	22.47	gnl|BL_ORD_ID|1786|hsp_num:0	1925
k127_1024874_3	Loose	500	23.483	OXY-5-2	25.58	3002412	protein homolog model	monobactam; cephalosporin; penam	antibiotic inactivation	OXY beta-lactamase	MGSGFWSCKGRVTYNGVGVGLYVGVAIVRPRGGLLGFVESWRGDHTVGLSRGVTVFRARCGLLRFMEGERFEYAVGLLGGSRKGSECAVSVRSLKKLLLEKAV*	MLKSSWRKTALMAAAVPLLLASGSLWASADAIQQKLADLEKRSGGRLGVALINTADDSQTLYRGDERFAMCSTGKVMAAAAVLKQSESNPEVVNKRLEIKKADLVVWSPITEKHLQSGMTLAELSAAALQYSDNTAMNKIIGYLGGPEKVTAFALSIGDVTFRLDRMEPALNSAIPGDKRDTTTPLAMAESLRKLTLGNALGEQQRAQLVTWLKGNTTGGQSIRAGLPASWAVGDKTGAGDYGTTNDIAVIWPENHAPLVLVTYFTQPQQDAKSRKEVLAAAAKIVTEGL	35.86	gnl|BL_ORD_ID|1206|hsp_num:0	1311
k127_1024874_5	Loose	400	25.409	VIM-18	27.83	3002288	protein homolog model	carbapenem; cephalosporin; cephamycin; penam; penem	antibiotic inactivation	VIM beta-lactamase	MLGEIAEKSQGVMFGGSKKVRFSDCLLSSAELAKEPFVCGQARVEMRRVLGELPSLGFELEMLGDERPVERWRPVGDEVVFFDPRLVVVVVGRELNRGEVVYVAMGVPVA*	MFKLLSKLLVYLTASIMAIASPLAFSVDSSGEYPTVSEIPVGEVRLYQIADGVWSHIATRSFDGAVYPSNGLIVRDGDELLLIDTAWGAKNTAALLAEIEKQIGLPVTRAVSTHFHDDRVGGVDVLRAAGVATYASPSTRRLANEIPTHSLEGLSSSGDAVRFGPVELFYPGAAHSTDNLVVYVPSASVLYGGCAIYELSRTSAGNVADADLAEWPTSIERIQQHYPEAQFVIPGHGLPGGLDLLKHTTNVVKAHTNRSVVE	42.37	gnl|BL_ORD_ID|1807|hsp_num:0	1957
k127_1024874_6	Loose	2090	22.3274	mdsB	40.62	3000790	protein homolog model	monobactam; carbapenem; cephalosporin; cephamycin; penam; phenicol antibiotic; penem	antibiotic efflux	resistance-nodulation-cell division (RND) antibiotic efflux pump	MVVGGGCGGLKKKSVKMRASTREVIGIRRCVQGSFPSAMVVKLCSECFVGSFAETMCGEVERNG*	MKFTHFFIARPIFAIVLSLLMLLAGAIAFLKLPLSEYPAVTPPTVQVSASYPGANPQVIADTVAAPLEQVINGVDGMLYMNTQMAIDGRMVISIAFEQGTDPDMAQIQVQNRVSRALPRLPEEVQRIGVVTEKTSPDMLMVVHLVSPQKRYDSLYLSNFAIRQVRDELARLPGVGDVLVWGAGEYAMRVWLDPAKIANRGLTASDIVTALREQNVQVAAGSVGQQPEASAAFQMTVNTLGRLTSEEQFGEIVVKIGADGEVTRLRDVARVTLGADAYTLRSLLNGEAAPALQIIQSPGANAIDVSNAIRGKMDELQQNFPQDIEYRIAYDPTVFVRASLQSVAITLLEALVLVVLVVVMFLQTWRASIIPLVAVPVSLVGTFALMHLFGFSLNTLSLFGLVLSIGIVVDDAIVVVENVERHISQGKSPGEAAKKAMDEVTGPILSITSVLTAVFIPSAFLAGLQGEFYRQFALTIAISTILSAINSLTLSPALAAILLRPHHDTAKADWLTRLMGTVTGGFFHRFNRFFDSASNRYVSAVRRAVRGSVIVMVLYAGFVGLTWLGFHQVPNGFVPAQDKYYLVGIAQLPSGASLDRTEAVVKQMSAIALAEPGVESVVVFPGLSVNGPVNVPNSALMFAMLKPFDEREDPSLSANAIAGKLMHKFSHIPDGFIGIFPPPPVPGLGATGGFKLQIEDRAELGFEAMTKVQSEIMSKAMQTPELANMLASFQTNAPQLQVDIDRVKAKSMGVSLTDIFETLQINLGSLYVNDFNRFGRAWRVMAQADAPFRMQQEDIGLLKVRNAKGEMIPLSAFVTIMRQSGPDRIIHYNGFPSVDISGGPAPGFSSGQATDAIEKIVRETLPEGMVFEWTDLVYQEKQAGNSALAIFALAVLLAFLILAAQYNSWSLPFAVLLIAPMSLLSAIVGVWVSGGDNNIFTQIGFVVLVGLAAKNAILIVEFARAKEHDGADPLTAVLEASRLRLRPILMTSFAFIAGVVPLVLATGAGAEMRHAMGIAVFAGMLGVTLFGLLLTPVFYVVVRRMALKRENRVDSHDQQA	6.16	gnl|BL_ORD_ID|1266|hsp_num:0	1385
k127_1024886_2	Loose	300	26.5646	dfrA10	30.36	3003011	protein homolog model	diaminopyrimidine antibiotic	antibiotic target replacement	trimethoprim resistant dihydrofolate reductase dfr	MNNLKVAELFAGVGGFRLGLERTKNKMFEITWANQWEPSRKVQHAFDCYNKRFKNGVHINQDIATISNEEMANTRADMIVGGFPCQDYSVARSLSGELGIQGKKGVLFWEIIRFIQNTYPKYLLLENVDRLLKSPSRQRGRDFAVMLSTLNELGYSVEWRVINAADYGNAQRRRRVFIFGYKKDLEYGRKMSKFSLENIIYDEGLFASGFPVEKVPNKE	MNISLIFANELITRAFGNQGKLPWQFIKEDMQFFQKTTENSVVVMGLNTWRSLPKMKKLGRDFIVISSTITEHEVLNNNIQIFKSFESFLEAFRDTTKPINVIGGVGLLSEAIEHASTVYMSSIHMVKPVHADVYVPVELMNKLYSDFKYPENILWVGDPIDSVYSLSIDKFVRPASLVGVPNDINT	117.11	gnl|BL_ORD_ID|1375|hsp_num:0	1497
k127_1024946_1	Loose	400	22.7126	QnrC	36	3002787	protein homolog model	fluoroquinolone antibiotic	antibiotic target protection	quinolone resistance protein (qnr)	MSIWSTEAQIQEAQYIARHTNKKKFISGHITGKLGIKTTKDKEKSFK*	MNYSHKTYDQIDFSGQDLSSHHFSHCKFFGCNFNRVNLRDAKFMGCTFIESNDFEGCNFIYADLRDASFMNCMLSMANFQGANCFGLELRECDLKGANFSQANFVNHVSNKMYFCSAYITGCNLSYANFDKQCLEKCDLFENKWVGASLQGASFKESDLSRGSFSDDFWEQCRIQGCDLTHSELNGLEPRKVDLTGVKICSWQQEQLLEQLGVIVIPDKVF	21.72	gnl|BL_ORD_ID|1467|hsp_num:0	1609
k127_1024968_1	Loose	1100	22.7126	oleB	42.31	3003036	protein homolog model	macrolide antibiotic	antibiotic target protection	Miscellaneous ABC-F subfamily ATP-binding cassette ribosomal protection proteins	SFSMGFRSYVRHFRGAILGLLRPSEAWCFAPGGDFYYYYYYDYDYDYYYYYYPPQISM*	MQNAHRSDTGAAALTGTPEKLLPTQPETGSFQVVLDDVVRAPGGRPLLDGVNQSVALGERVGIIGENGSGKSTLLRMLAGVDRPDGGQVLVRAPGGCGYLPQTPDLPPEDTVQDAIDHALAELRSLERGLREAEQALAGAEPEELEGLLGAYGDLLEAFEARDGYAADARVDAAMHGLGLAGITGDRRLGSLSGGEQARLNLACLLAASPQLMLLDEPTNHLDVGALEWLEERLRAHRGSVLVVSHDRVFLERVATALWEVDGERRTVNRHGGGYAGYLQAKAAARRRWEQAYQDWLEDLARQRELARSAADHLATGPRRNTERSNQRHQRNVEKQISARVRNAKERVRRLEENPVPRPPQPMRFRARVEGGGTVGRGGALAELYKVTVGTRLDVPSFTVDPGERILITGHNGAGKSTLLRVLAGDLAPDQGECERPERIGWLPQETEITDRQQSLLAAFAAGLPGIAEEHRGALLGFGLFRPSALGTAVGDLSTGQLRRLALARLLRDPADLLLLDEPTNHLSPALVEDLEEALAHYRGALVVVSHDRMFAQRFTGRRMHMEGGRFVE	10.37	gnl|BL_ORD_ID|1269|hsp_num:0	1388
k127_1025023_1	Loose	700	25.7942	PDC-430	31.15	3006799	protein homolog model	monobactam; carbapenem; cephalosporin	antibiotic inactivation	PDC beta-lactamase	MINVTFSASIFIVTCSHSPQYVSCWVEMLLPLIKLYYLQLSPSVCLGTLRTVTHNCGNSLVGHLPGETLSGGAPFHTGHTGQKLVKSSGIEHCMGPLRWVTSRYSALNLYLKLRQTESSTWRQKKKNKKTSLKC*	MRDTRFPCLCGIAASTLLFATTPAIAGEAPADRLKALVDAAVQPVMKANDIPGLAVAISLKGEPHYFSYGLASKEDGRQVTPETLFEIGSVSKTFTATLAGYALAQDKMRLDDRASQHWPALQGSRFDGISLLDLATYTAGGLPLQFPDSVQKDQAQIRDYYRQLQPTYAPGSQRLYSNPSIGLFGYLAARSLGQPFERLMEQQVFPALGLEQTHLDVPEAALAQYAQGYGKDDRPLRVGPGPLDAEGYGVKTSAADLLRFVDANLHPERLDRPWAQALDATHRGYYKVGDMTQGLGWEAYDWPISLKRLQAGNSTPMALQPHRIARLPAPQALEGQRLLNKTGSTNGFGAYVAFVPGRDLGLVILANRNYPNAERVKIAYAILSGLEQQGKVPLKR	34.01	gnl|BL_ORD_ID|4481|hsp_num:0	5559
k127_1025023_2	Loose	600	21.1718	APH(7'')-Ia	36.84	3002661	protein homolog model	aminoglycoside antibiotic	antibiotic inactivation	APH(7'')	MRTHGHIEGNNTHWGLSEGGRWKEREDLEKKLMDTRLNTWVMK*	MTQESLLLLDRIDSDDSYASLRNDQEFWEPLARRALEELGLPVPPVLRVPGESTNPVLVGEPDPVIKLFGEHWCGPESLASESEAYAVLADAPVPVPRLLGRGELRPGTGAWPWPYLVMSRMTGTTWRSAMDGTTDRNALLALARELGRVLGRLHRVPLTGNTVLTPHSEVFPELLRERRAATVEDHRGWGYLSPRLLDRLEDWLPDVDTLLAGREPRFVHGDLHGTNIFVDLAATEVTGIVDFTDVYAGDSRYSLVQLHLNAFRGDREILAALLDGAQWKRTEDFARELLAFTFLHDFEVFEETPLDLSGFTDPEELAQFLWGPPDTAPGA	13.25	gnl|BL_ORD_ID|650|hsp_num:0	706
k127_1025047_1	Loose	1000	22.7126	MCR-7.1	33.33	3004517	protein homolog model	peptide antibiotic	antibiotic target alteration	MCR phosphoethanolamine transferase	MQSREGHEGLTTKAITKDCKTHDRAQRHNLTQNNSSARTSAQQLPVQTWTDATLVIDPFSQR*	MRITLGVMKVNLLLVLFFALVLNWPFFLRFYSVISGLEHVRAGFVISVPLVLLAALNAVFIPFTFRWLLKPFFSLLILTGSIVSYAMLKYGVIFDASMIQNIVETNNSEATSYLNVPVVLWFLLTGVLPMVVLWSLKVRYPANWYKGLAIRAGALAFSLLFVGGVAALYYQDYVSIGRNHRILGKQIVPANYVNGIYKYARDVVFATPIPYQPLGTDAKVVAKGDKPTLMFLVVGETARGKNFSMNGYEKETNPFTSQAGGVISFKDVRSCGTATAVSVPCMFSNMGRKEFDDNRARNSEGLLDVLQRSGVSIFWKENDGGCKGVCDRVPNIEIKPKDHPQFCDKNTCYDEVVLQNLDDEVAQMKGDKLVGFHLIGSHRPPYHQRYPDKPPPFVPDCPRSDIENCSDEELVNTYDNTIRYTDFVIAEMITKLKKYEDKYNTALIYLSDHGESLGAMGLYLHGTPYKFAPDDQTRVPMQVWMSPGFAKEKGMDLNCLQQKAADNRYSHDNLFSSVLGIWDVSTAVYDKQLDIFSQCRTVQ	11.69	gnl|BL_ORD_ID|2683|hsp_num:0	3145
k127_1025060_1	Loose	100	66.2402	vanU gene in vanG cluster	46.03	3004253	protein homolog model	glycopeptide antibiotic	antibiotic target alteration	glycopeptide resistance gene cluster; vanU	MGFSYDKLWKKLIDEKMNKLDLQKAIQTTPHTIAKMGRDENVSMEILGRICKYFKCDISEVLEYRIENIND*	MRVSYNKLWKLLIDRDMKKGELREAVGVSKSTFAKLGKNENVSLTVLLAICEYLNCDFGDIIEALPETPDKERDS	96	gnl|BL_ORD_ID|4729|hsp_num:0	943
k127_1025060_2	Loose	400	116.316	vanR gene in vanB cluster	33.02	3002921	protein homolog model	glycopeptide antibiotic	antibiotic target alteration	glycopeptide resistance gene cluster; vanR	MIEDDSTISFAVKTYLNKHNIETIIYNNLSQTENLNFNDFDLILLDANLPDGSGFNFLEWLRGFSDLPVIMITVKDEDEYVIKGLSQGADDYITKPFSLPVLKARIDNIFSRKIKKVDELTFENLSLDFISKQASIDGIDLDLNLKEFAVLEMLLENQNINLLREKILDYVWGYDFYEVNDNTLTVTVKRLRNKLGVYGEHIKTVRGIGYRWDNEKK*	MSIRILLVEDDDHICNTVRAFLAEARYEVDACTDGNEAHTKFYENTYQLVILDIMLPGMNGHELLREFRAQNDTPILMMTALSDDENQIRAFDAEADDYVTKPFKMRILLKRVEALLRRSGALAKEFRVGRLTLLPEDFRVLCDGTELPLTRKEFEILLLLVQNKGRTLTHEIILSRIWGYDFDGDGSTVHTHIKNLRAKLPENIIKTIRGVGYRLEESL	99.09	gnl|BL_ORD_ID|153|hsp_num:0	141
k127_1025060_3	Loose	900	26.9498	tet(O/32/O)	47.06	3007119	protein homolog model	tetracycline antibiotic	antibiotic target protection	tetracycline-resistant ribosomal protection protein	MRKNKRILLIIVLNLLMSLFVVYLNPRFDILTLFGFLLINIILFLIIRKFEKKKEIELEDKINNIFILLHSLDIDSDNYEIIEDEFGKLRDEIIKIILENKRIAENA	MKIINLGILAHVDAGKTTLTESLLYTSGAIAELGSVDEGTTRTDTMNLERQRGITIQTAVTSFQWEDVKVNIIDTPGHMDFLTEAYRSLSVLDGAVLVISAKDGVQAQTRILFHALQKMNIPTIIFINKIDQNGIDLQRVYQSIKDKLTSDMIVMQEVSLSPKITMTDISDLDKWDMIISGSDELLERYVAEDSLDIQELQYEKCKRTRCCSLFPVYHGSAKDNLGTEKLIEAITETFITETDDIQSELCGYVFKVEYTERKKRLSYLRLYHGTLHLRDTLLLSKKEKIKITEMCIPSNGEIVPVDHACPGEIVILADDTLKLNDILGNEKLLPHKTRIDNPMPLLRTTVEPQKPEQREALLNALTEIADTDPLLHFDIDTVTHEIILSFLGKVQLEVICSLLEEKYHVGVAMKEPSVIYLERPLRKAEYTIHIEVPPNPFWASVGLSIEPLPIGSGVQYESRVSLGYLNQSFQNAVMEGVLYGCEQGLYGWKVTDCKICFEYGLYYSPVSTPADFRLLSPIVLEQALKKAGTELLEPYLHFEIYAPQEYLSRAYHDAPRYCADIVSTQIKNDEVILKGEIPARCIQEYRNDLTYFTNGQGVCLTELKGYQPAIGKFICQPRRPNSRIDKVRHMFHKLA	16.74	gnl|BL_ORD_ID|4787|hsp_num:0	5789
k127_1025084_1	Loose	750	24.6386	tet(33)	47.83	3000478	protein homolog model	tetracycline antibiotic	antibiotic efflux	major facilitator superfamily (MFS) antibiotic efflux pump	MSFRTSMPAPVSADVGPDPPPKAASQAGRRWRWKLAALPLALHYAWIEHKLGYPKHLRLEAIAFEWAHQWPNMTPDTAPESSGECC	MSSLTSARGSLATVLITASLDAAGMGLVMPILPALLHEAGVTADAVPLNVGVLIALYAVMQFIFAPVLGTLSDRFGRRRVLLVSLAGATVDYLVLATTSALSVFYIARAVAGITGATNAVTATVIADITPPHQRAKRFGLLSACYGGGMIAGPAMGGLFGAISPHLPFLLAALLSASNLALTFILLRETRPDSPARSASLAQHRGRPGLSAVPGITFLLIAFGLVQFIGQAPGATWVLFTEHRLDWSPVEVGISLSVFGIVQVLVQALLTGRIVEWIGEAKTVIIGCITDALGLVGLAIVTDAFSMAPILAALGIGGIGLPALQTLLSQRVDEQHQGRLQGVLASINSVTSIFGPVAFTTIFALTYINADGFLWLCAAALYVPCVILIMRGTAASPKFGSWASGDSM	21.13	gnl|BL_ORD_ID|1923|hsp_num:0	2046
k127_1025084_2	Loose	700	21.557	ADC-83	34.48	3006440	protein homolog model	cephalosporin	antibiotic inactivation	ADC beta-lactamases pending classification for carbapenemase activity	MIHPKQAVLGLHPERPPNASGLGPVEAVAMAPRAGLPKKGLPKLPAFV*	MRFKKISCLLLPSLFILNTSIYAGNTSKDQEIKQLVDQNFKPLLEKYNVPGMAVGVIQNNKKYEMYYGLQSVQDKKVVNSNTIFELGSVSKLFTATAGAYAKNKGKISFEDTPSKYWKELKNTPIDQVNLLQLATYTSGNLALQFPDEVQTDQQVLTFFKDWQPKNPIGEYRQYSNPSIGLFGKIVGLSMNQPFSQFLEKTIFPDLGLKHSYVNVPKTQIQNYAFGYNPENQPIRVNPGPLDAPAYGVKSTLPDMLSFIHANLNPQKYPADIQSAINETHKGFYQVGTMYQALGWEEFSYPATLQTLLDSNSEQIVMKPNKVSAISKEPSVKMFHKTGSTNGFGTYVVFIPKENIGLVMLTNKRIPNEERIKAAYAVLNAIKK	12.79	gnl|BL_ORD_ID|3262|hsp_num:0	4339
k127_1025140_1	Loose	700	24.2534	ADC-8	39.47	3003854	protein homolog model	cephalosporin	antibiotic inactivation	ADC beta-lactamase without carbapenemase activity	LGWELAGKECGNNANPALDPQVMTGGCQPTSLLSSQVQGCRVLPWFKYGLFVPTKTQI*	MMKDILGNLDNVPFKIMTGCIAGLLSCGTVAQSTVQQSIQQSVDRHFKPLMAQYQISGMAIAVSINGQHYYQNYGVASKQTEQNVSEHTLFELGSVSKLFNATLTGYAQAQGQLKLSDHPAQYFPELKNTAVNQATLLNLGTYTAGGFPLQFPEQIKTTQDMTQYFQHWQPKAAPRRIREYSNPSIGLMGYVTALAMKNSYSNLIENTLFPALGMHHSYINVPAAQMSNYAWGYQADQAIRVSPGMFDAEAYGIKSNTADMLKFLDAQINPQNLKPTLRKAIQTTQMGYFRVGQMRQGLGWEQYTYPVSLTTLLAGNSAKMALQPQPVTGISKPITAPQQALLNKTGATNGFSAYVVVIPSQKIGLVMLANRNFPNDARVKAAYATLQQILNADIQK	14.86	gnl|BL_ORD_ID|2135|hsp_num:0	2341
k127_1025157_1	Loose	1800	25.409	mdtB	31.43	3000793	protein homolog model	aminocoumarin antibiotic	antibiotic efflux	resistance-nodulation-cell division (RND) antibiotic efflux pump	PVVFSTVYGDFLANKVHSEAPKATLSAQSYPRCEWCMATEGYQGSQQFPATTNHRVIRMNLDGESWGFSFVKQAQYQQQGVIAFEKHQAAKRSVKTFQQLLKIVEVFPHYFAGIDAVFEQNEHVYYQTGLQQFPLAEASISEYVELANYPLINAGMVNWPVATFRLEGPNASEVAQAANDIFEQWQTLKLPTDEIQIVARRKELLYVMDLIFSRPQAKPSLTLAEVQGLTTWNNQKTQALETVASAYQQRLKEASAFAETSEGKAAFLAMVAPVTH*	MQVLPPSSTGGPSRLFIMRPVATTLLMVAILLAGIIGYRALPVSALPEVDYPTIQVVTLYPGASPDVMTSAVTAPLERQFGQMSGLKQMSSQSSGGASVITLQFQLTLPLDVAEQEVQAAINAATNLLPSDLPNPPVYSKVNPADPPIMTLAVTSTAMPMTQVEDMVETRVAQKISQISGVGLVTLSGGQRPAVRVKLNAQAIAALGLTSETVRTAITGANVNSAKGSLDGPSRAVTLSANDQMQSAEEYRQLIIAYQNGAPIRLGDVATVEQGAENSWLGAWANKEQAIVMNVQRQPGANIISTADSIRQMLPQLTESLPKSVKVTVLSDRTTNIRASVDDTQFELMMAIALVVMIIYLFLRNIPATIIPGVAVPLSLIGTFAVMVFLDFSINNLTLMALTIATGFVVDDAIVVIENISRYIEKGEKPLAAALKGAGEIGFTIISLTFSLIAVLIPLLFMGDIVGRLFREFAITLAVAILISAVVSLTLTPMMCARMLSQESLRKQNRFSRASEKMFDRIIAAYGRGLAKVLNHPWLTLSVALSTLLLSVLLWVFIPKGFFPVQDNGIIQGTLQAPQSSSFANMAQRQRQVADVILQDPAVQSLTSFVGVDGTNPSLNSARLQINLKPLDERDDRVQKVIARLQTAVDKVPGVDLFLQPTQDLTIDTQVSRTQYQFTLQATSLDALSTWVPQLMEKLQQLPQLSDVSSDWQDKGLVAYVNVDRDSASRLGISMADVDNALYNAFGQRLISTIYTQANQYRVVLEHNTENTPGLAALDTIRLTSSDGGVVPLSSIAKIEQRFAPLSINHLDQFPVTTISFNVPDNYSLGDAVQAIMDTEKTLNLPVDITTQFQGSTLAFQSALGSTVWLIVAAVVAMYIVLGILYESFIHPITILSTLPTAGVGALLALLIAGSELDVIAIIGIILLIGIVKKNAIMMIDFALAAEREQGMSPREAIYQACLLRFRPILMTTLAALLGALPLMLSTGVGAELRRPLGIGMVGGLIVSQVLTLFTTPVIYLLFDRLALWTKSRFARHEEEA	26.63	gnl|BL_ORD_ID|755|hsp_num:0	820
k127_1025157_2	Loose	400	26.5646	salE	35.9	3007029	protein homolog model	lincosamide antibiotic; streptogramin antibiotic; streptogramin A antibiotic; pleuromutilin antibiotic	antibiotic target protection	sal-type ABC-F protein	MAYQALYRVWRSQRFDDVVGQKAITQTLKNAIVQKKTSHAYLFTGPRGTGKTSAAKIFAKAINCKHSQDGEPCNVCETCVAITEGRLNDVIEIDAASNNGVEEIRDIRDKAKYAPTQAEYKVYIIDEVHMLSTGAFNALLKTLEEPPQNVIFILATTEPHKIPLTIISRTQRFDFKRISTQDIVDHMAHIMQEM	MSFYFAQKPFEMFGKTLIQSVDLQFEKGEHIAVIGNNGVGKTTLLKALNNKYKEDTYLMDQNMTTFGNMTGIDYVISLNTELFHLKQALMDNYEKVSDYIALNGYEFEQTIITKAKQMALTEADLDKPIKVLSGGQQTRLALLRAFISNKPLILLDEPTNHLDQEMIDQLINHIQQSKRTIIYVSHHRGFIDQTASHVIEITPESTRKFNGNYKQYKEIKDLESQTEQRIYNKQQKEIQDLERTIKRVQTWHHSAQQKASVRNPIEQKKLSKLAQRAKVKEKQLNQKLQEKHIQEPSKETKSYYFSHQTSLPKRFLIRFEDVSVNIDGQAIYKHAHFEMKQNENILLTGPNGSGKSLFIALIRQHLSPDEGIIEITPSLKIGYFDHTNNNLNEAESPLSMLLVRTNITRSQAQTLLASFNFDKDQIKKPIRYLSMGEKSRLQFVLLYFSGANLLVLDEPTNYFDIVTQDLILSMIQSFTGQVLIVTHDSYLQSQFKAVHWEIKNQQLYNVSLTHTRESNLDETLKLLGEYKFIDENGHFETDN	35.73	gnl|BL_ORD_ID|4721|hsp_num:0	5740
k127_1025158_1	Loose	450	24.2534	ANT(4')-Ib	31.03	3003905	protein homolog model	aminoglycoside antibiotic	antibiotic inactivation	ANT(4')	MVESLVLDTWKGGSILELAKHISWHKNLGGRQPRFGECFSCIIFCWDCNMREALLMGVVCYGWQYLLVSSGWVLANLWILQKRVEYKKPSSLSCLPRNAANAGQPAAVSCGPRHWLEKLTDHEHGASWVFLFHFRHVFHPQGYFGLFQRRGNQPLAECFRKAAEEKKKD*	MNMNGPASMAQKERLQTCQEIAKRLHEVYGNDVLAIGVYGSVSRGTDGPFSDIEMFCVLRDSAETVDKSYEWSAGPWKAEVNVCSASILLKDAATVEDRWPLTHGPYFSPLRLYDPEGFFQRLRLAAESPTKEDFRQAIHEILVGEMYEYVGKLRNVNRNGPSTYLPSLALRFAHYGAMLIGLHNQTLFSTGAMVLPEALKLPHRPKGFDHVAELAMSGDLAQPAKIVSACEDFWKGLVAWAAEHDYVIHSKRIPF	66.41	gnl|BL_ORD_ID|2142|hsp_num:0	2383
k127_1025158_2	Loose	750	26.9498	cmlB	33.33	3002698	protein homolog model	phenicol antibiotic	antibiotic efflux	major facilitator superfamily (MFS) antibiotic efflux pump	FWESPQYCPHSLQDDDFDSWIGIQGSLRSCLCLPPLPLMPHSLPTSTAYSSQTMPGYVISLCLCSTVLFPECSVLSSPLGEYLYTFQNCDQASLVKENSPGSGVVVHAYNSSTLGGQGGKIAWWDETEIWIYSPVRAILSFSCVLTVALGIVLGMYLALSKWLLNKYRCKWWSNSEHYIVKYPEYIYLRRSLQTSHVLEHQNFTCDKARSGSVSQVGNLQPMTNCSWDTCYRQPQEEAQAIYTASSRQSQLSWRKAAQLGGLTTGGLLKTSRGFTLCFDFCSGKGTSSCICRSQVTHSGWRELW*	MRSKNCNWRYSLAVTVLLLSPFDLLASLGMDMYLPAVPFMPHALGTTAGTIQLTLTTYLVMIGAGQLLFGPLSDRLGRRPVLLAGGAAYVAASIGLVVTSSAGVFLGFRILQACGASACLVATFATVRDIYAGRKESNVIYGLLGSMLAMVPAIGPLLGAVIDTWFGWRAIFAFLGLGMIAALTAAWRLWPETRVQRPAALQWSQLLLPIKHLNFWLYTVCYAAGMGSFFVFFSIAPGLMMGRQGMSQFGFSLLFATVAIAMMLAARFMGRVIAKWGSLSALRMGMGCLIAGAVLLVITELWIPQSVLGFIAPMWLVGVGVATAVSVAPNGALRGFDHIAGAVTAVYFCLGGLLLGSVGTLIISLLPRDTAWPVIAYCLVLATIVLGLSCVSRARDLRGHGEYDAVART	74.57	gnl|BL_ORD_ID|444|hsp_num:0	486
k127_1025160_1	Loose	540	24.6386	FPH-1	36.67	3004795	protein homolog model	penam	antibiotic inactivation	FPH beta-lactamase	MFWFLIILMPEETDIKHNNWKDKTLSITRDKGLLAGCTAQTAELDDVHHSCKQFPVKLPYSLQFQSSPDPSGLGWELEKADIPVARVQLCPLYTSVLYSVNRK*	MKRLLFTSLYLIPTFLLANTTLDDSFKNLEDEYHGKLGIYTLNTDDKTNISYNENYHFPICSVFKFLLVGAVLEYDMQHKGFLDKKILITQDDIGTLGYAPVTGKNIGKTLTISQLNYAAILSDNPAANILVREIGGLEKLNKLVAKLGDKDTIIKNDEPKINHTKPDSNINKTTPKAITQDIYNLAFGNILDKKHREIFIGYLQKNNTGANRIAYSMPKNWTIGDKTGTCGEYAATNDVAIIWPQNKPPFALSILYTNPSDVKAPSNEKIIQQASKLVSESIAKKDS	36.11	gnl|BL_ORD_ID|2174|hsp_num:0	3591
k127_1025160_2	Loose	400	26.9498	catB8	25.71	3002680	protein homolog model	phenicol antibiotic	antibiotic inactivation	chloramphenicol acetyltransferase (CAT)	MTLIFFHQLQLSNHYVWLFLRYLVFANSIDFLDLLRMFYSTGILFDSFETWGEEFNLVFAVESQNNSLPCCISSEKRHVMESISGIWVRRKPRFSRKKPWIRRKKGTGNSVWIKERMSVITCIPLGTRKRDYKKWIQSSKYESLQQNILILHTLSDIQISKKSSKSISG*	MKNYFNSPFKGELLSEQVKNPNIRVGRYSYYSGYYHGHSFDECARYLLPDRDDVDKLIIGSFCSIGSGASFIMAGNQGHRHDWASSFPFFYMQEEPAFSRALDAFQRAGDTVIGNDVWIGSEAMIMPGIKIGDGAVIGSRSLVTKDVEPYAIIGGNPAKQIKKRFSDEEISLLMEMEWWNWPLDKIKTAMPLLCSSNIFGLHKYWREFAV	80.95	gnl|BL_ORD_ID|401|hsp_num:0	446
k127_1025160_3	Loose	400	21.9422	ACI-1	44.44	3004359	protein homolog model	cephalosporin; penam; penem	antibiotic inactivation	ACI beta-lactamase	MTAMTSLRESKGKLLTEWISSHSLFALGNTKVVILKALGTGALNNIGSAERRNIAQKN*	MKKFCFLFLIICGLMVFCLQDCQARQKLNLADLENKYNAVIGVYAVDMENGKKICYKPDTRFSYCSTHKVFTAAELLRQKNTSDLNEIRKFSAEDILSYAPITKDHVADGMTLAEICSASLRWSDNTAANLILQEIGGVENFKVALKNIGDKTTKPARNEPELNLFNPKDNRDTSTPRQMVKNLQVYIFGDILSDDKKKLLIDWMSDNSITDTLIKAETPQGWKVIDKSGSGDYGARNDIAVIYPPNRKPIVMAIMSRRTEKNAKSDDAMIAEAAKRIFDNLVF	20.77	gnl|BL_ORD_ID|2486|hsp_num:0	2874
k127_1025173_1	Loose	710	23.483	cmeA	34.78	3000783	protein homolog model	macrolide antibiotic; fluoroquinolone antibiotic; cephalosporin; fusidane antibiotic	antibiotic efflux	resistance-nodulation-cell division (RND) antibiotic efflux pump	NISRQHCNDVGRLVLCEREHTQQLFRSKALGLWSVSAAHSKIHLNGSPKSPLVKYQARILHCDSERKKKKIGL*	MKLFQKNTILVLGVVFLLTACSKEEAPKIQMPPQPVTTMSAKSEDLPLNFTYPAKLVSDYDVIIKPQVSGVIVNKLFKAGDKVKRGQTLFIIEQAKFKASVDSAYGQALMAKATFENASKDFNRSEALFSKNAISQKEYDSSLATFNNAKASLASARAQLANARIDLDHTEIKAPFDGTIGDALVNIGDYVSTSTTELVRVTNLNPIYADFFISDTDKLNLVRNTQSGKWDLDSIHANLNLNGETVQGKLYFIDSVIDANSGTVKAKAVFDNNNSTLLPGAFATITSEGFIQKNGFKVPQIAIKQDQNDVYVLLVKNGKVEKSSVHISYQNNEYAIIDKGLQNGDKIILDNFKKIQVGSEVKEIGAQ	20.16	gnl|BL_ORD_ID|1087|hsp_num:0	1181
k127_1025194_1	Loose	500	26.5646	OXA-9	35.71	3001404	protein homolog model	penam	antibiotic inactivation	OXA beta-lactamase; OXA-9-like beta-lactamase	YFDLKMAPGAKQTVEIQLRNDTDEDITIENTVNSATTNLNGVVEYGQNGIKPDKTLRFNLKDYVEAPKEIILPKHSQKTLPLTITMPKDSFDGVMAGGITLKEKKKETTTSADQSKGLAINNEYSYVVAIILQQNETKVQPDLKLLGVKPGQVNARNVINVSLQNPQAAYLNQLHLINTVSKGGETLYQSDTEDMQVAPNSNFSYPISLKGERLTPGKYVLKSTAYGVKDEKGTYQVKGANGEERYLYKWEFTKEFTISGDVAKELNEKDVTIKGTNWWLYLLIALIILALLLLIFFLYRKKKKEEEQQSE*	MKKILLLHMLVFVSATLPISSVASDEVETLKCTIIADAITGNTLYETGECARRVSPCSSFKLPLAIMGFDSGILQSPKSPTWELKPEYNPSPRDRTYKQVYPALWQSDSVVWFSQQLTSRLGVDRFTEYVKKFEYGNQDVSGDSGKHNGLTQSWLMSSLTISPKEQIQFLLRFVAHKLPVSEAAYDMAYATIPQYQAAEGWAVHGKSGSGWLRDNNGKINESRPQGWFVGWAEKNGRQVVFARLEIGKEKSDIPGGSKAREDILVELPVLMGNK	113.87	gnl|BL_ORD_ID|219|hsp_num:0	243
k127_1025204_2	Loose	700	26.1794	CMY-85	33.33	3002098	protein homolog model	cephamycin	antibiotic inactivation	CMY beta-lactamase	MGVFRTFHRVVPSEWLFYLLLFADDGVLMAAGRDYHRVALSLFLFLEVMEVPLSWKKTRGGFRAEWIGYTIDLERWKVGVSERKVQWLVEWSRRLLGESHLLGREFRAGVGRLGFLAGAISGARPFLAPLYAVGSRVGGSSYVELHLAIKLALAFFTNWVSKEPMRKMRLPPRVAGEVFRIDAAADQDGISIGGWEVYGGLNPEEARWFSVRVTRKNCPWLYLKGEPFRTIAAAELLAVTVAVMVFKKDARWLRSNGRFSITGFTDNSSNSFVVDKYLSTKFPVSLVLMELAHQLGEMEVALNLHWIPREQNEEADDLSKGRFDKFDEKKRIEVDLEKMDFQVIPFLAEVAGKIDEEIKLKKVSKERLVPERKTPAEEKLRMKQPW*	MMKKSICCALLLTASFSTFAAAKTEQQIADIVNRTITPLMQEQAIPGMAVAIIYEGKPYYFTWGKADIANNHPVTQQTLFELGSVSKTFNGVLGGDAIARGEIKLSDPVTKYWPELTGKQWRGISLLHLATYTAGGLPLQIPDDVTDKAALLRFYQNWQPQWTPGAKRLYANSSIGLFGALAVKSSGMSYEEAMTRRVLQPLKLAHTWITVPQSEQKNYAWGYLEGKPLHVSPGQLDAEAYGVKSSVIDMARWVQANMDASHVQEKTLQLGIELAQSRYWRIGDMYQGLGWEMLNWPLKADSIINGSDSKVALAALPAVEVNPPAPAVKASWVHKTGSTGGFGSYVAFVPEKNLGIVMLANKSYPNPVRVEAAWRILEKLQ	101.57	gnl|BL_ORD_ID|254|hsp_num:0	283
k127_1025205_1	Loose	1900	22.7126	mexN	28.57	3003705	protein homolog model	phenicol antibiotic	antibiotic efflux	resistance-nodulation-cell division (RND) antibiotic efflux pump	MPGAVQDALQVFCNVILTQPHVALPVMYMHVLHPVRMCLRLLLS	MTPRAGISGWCVRHPIATALLTLASLLLGLLAFLRLGVAPLPEADFPTIQINALLPGGSPETMASSVATPLEVQFSAIPGITEMTSSSALGTTTLTLQFSLDKSIDVAAQEVQAAINAAAGRLPVDMPNLPTWRKVNPADSPIMILRVNSEMMPLIELSDYAETILARQLSQVNGVGQIFVVGQQRPAIRIQAQPEKLAAYQLTLADLRQSLQSASVNLAKGALYGEGRVSTLAANDQLFNASDYDDLVVAYRQGAPVFLKDVARIVSAPEDDYVQAWPNGVPGVALVILRQPGANIVDTADAIQAALPRLREMLPATIEVDVLNDRTRTIRSSLHEVELTLLLTIGLVVLVMGLFLRQLSATLIVATVLAVSLSASFAAMYVLGFTLNNLTLVALIIAVGFIVDDAIVVVENIHRHLEAGASKVEAALKGAAEIGFTVISISFSLIAAFIPLLFMGGIVGRLFREFAVSVTVAILISVVASLTLAPMLASRFMPALRHAEAPRKGFAEWLTGGYERGLRWALGHQRLMLVGFAFTVLVAVAGYVGIPKGFFPLQDTAFVIGTSQAAEDISYDDMVAKHRQLAEIIASDPAVQSYNHAVGVTGGSQSLANGRFWIVLKDRGERDVSVGEFIDRLRPQLAKVPGIMLYLRAAQDINLSSGPSRTQYQYALRSSDSTQLALWAQRLTERLKQVPGLMDVSNDLQVGASVTALDIDRVAAARFGLSAEDVSQTLYDAFGQRQVGEYQTEVNQYKVVLELDARQRGRAESLDWFYLRSPLSGEMVPLSAIAKVAAPRSGPLQINHNGMFPAVNLSFNLAAGVSLGEAVQAVQRAQEEIGMPSTIIGVFQGAAQAFQSSLASQPLLILAALIAVYIILGVLYESFVHPLTILSTLPSAGIGAVFLLWAWGQDFSIMALIGIVLLIGIVKKNGILMVDFAIVAQREQGMSAEQAIYQACLTRFRPIMMTTLAALLGAIPLMIGFGTGSELRQPLGIAVVGGLLVSQVLTLFSTPVVYLALERLFHRRGTTTSDGGTAGATAT	4.25	gnl|BL_ORD_ID|2019|hsp_num:0	2217
k127_1025238_1	Loose	850	27.7202	mepA	27.78	3000026	protein homolog model	glycylcycline; tetracycline antibiotic	antibiotic efflux	multidrug and toxic compound extrusion (MATE) transporter	MFSGYGELSDDDMAQPAEKVLSAHETTVRSWLMSLSKKDLQLQVNMARDHKQIKKFIGFYGRDRKFAGTPEIIVDDLCEYDVWLKKLALGASKCPPSPKKPEKPAFTPNPPKPATTAVKPSVKKGAKKPEDTELPKLSEADQELYKDWWGKYQTTPEQSSSPVESPTPTPGGLPYNH*	MKDEQLYYFEKSPVFKAMMHFSLPMMIGTLLSVIYGILNIYFIGFLEDSHMISAISLTLPVFAILMGLGNLFGVGAGTYISRLLGAKDYSKSKFVSSFSIYGGIALGLIVILVTLPFSDQIAAILGARGETLALTSNYLKVMFLSAPFVILFFILEQFARAIGAPMVSMIGMLASVGLNIILDPILIFGFDLNVVGAALGTAISNVAAALFFIIYFMKNSDVVSVNIKLAKPNKEMLSEIFKIGIPAFLMSILMGFTGLVLNLFLAHYGNFAIASYGISFRLVQFPELIIMGLCEGVVPLIAYNFMANKGRMKDVIKAVIMSIGVIFVVCMSAVFTIGHHMVGLFTTDQAIVEMATFILKVTMASLLLNGIGFLFTGMLQATGQGRGATIMAILQGAIIIPVLFIMNALFGLTGVIWSLLIAESLCALAAMLIVYLLRDRLTVDTSELIEG	39.47	gnl|BL_ORD_ID|343|hsp_num:0	377
k127_1025238_2	Loose	700	25.0238	cmlv	52	3002700	protein homolog model	phenicol antibiotic	antibiotic inactivation	chloramphenicol phosphotransferase	FREHENVAFRVTPRVHGCHDCGQVWAMCMCVYCNMFIYQERFVISAYSFSWVMEPPAGTKGKGKSKIDEIKGLLKGKGKDPVATLKGLVKGKGVKGVGKDGVKGESPSATTPATTPAASPSPSPTAPVPPNVPKDVDPPKNET*	MPSPSAEPTTSTPTPDAGPAASPRMPLAVYILGLSAFALGTSEFMLSGLVPPIAEDMNVSIPRAGLLISAFAIGMVVGAPLLAVATLRLPRKTTLIALITVFGLRQMAGALAPNYAVLFASRVISALPCAGFWAVGAAVAIAMVPVGSRARALAVMIGGLSIANVLRVPAGAFLGEHLGWASAFWAVGLASAIALVGVVTRIPRIPLPETRPRPLKNEVAIYRDRQVLLSIAVTALAAGGVFCAFSYLAPLLTDVSGLDEAWVSGVLGLFGIGAVVGTTIGGRVADAHLFGVLLTGISASTVFLVALALFASNPAATIVLTFLLGVSAFYTAPALNARMFNVAGAAPTLAGATTTAAFNLGNTGGPWLGGTVIDANLGFASTAWAGAAMTVLGLGTAALALRLTKRPAPGHVVARSRGAGGTTPSEPARGKATSSC	33.03	gnl|BL_ORD_ID|648|hsp_num:0	703
k127_1025248_1	Loose	2110	25.409	MexF	22.92	3000804	protein homolog model	fluoroquinolone antibiotic; diaminopyrimidine antibiotic; phenicol antibiotic	antibiotic efflux	resistance-nodulation-cell division (RND) antibiotic efflux pump	EDSYSIYIQENNLPGVLLCTVQATDPDEKENAEVTYSLLEREIQGLPVTSYVSINSASGSLYAVNSFDYEKFREFFVTVEAQDKGSPPLSSTVTANVYVVDMNDHAPHILYPTSTNSSAAFEMVPRTAPAGYLVTKVIAMDSDSGQNAWLFYHLAQTSDLDLFKVELHTGEIRTTRKMGDESGSTFNLTVVVRDNGEPSLSASVAITVAVVDRVSKILPDTQRHVKSPRTYSEITLYLIIALSTVSFIFLLTIIILSIIKCYRYTAYGTACCGGFCGVRERSPAELYKQANNNIDARIPHGLKVQPHFIEVRGNGSLTKTYCYKACLTAGSGSDTFMFYNTGAQTGPGPSGAQAAVTDSRNLTGQSGQNAGNLIILKNE	MNFSQFFIQRPIFAAVLSLLILIGGAISLFQLPISEYPEVVPPTVVVRANFPGANPKVIGETVASPLEQAITGVENMLYMSSQSTSDGKLTLTITFALGTDLDNAQVQVQNRVTRTEPKLPEEVTRLGITVDKASPDLTMVVHLTSPDNRYDMLYLSNYAVLNVKDELARLDGVGDVQLFGLGDYSLRVWLDPNKVASRNLTATDVVNAIREQNRQVAAGTLGAPPAPSDTSFQLSINTQGRLVTEEEFENIIIRAGANGEITRLRDIARVELGSNQYALRSLLNNKPAVAIPIFQRPGSNAIEISNLVREKMAELKHSFPQGMDYSIVYDPTIFVRGSIEAVVHTLFEALVLVVLVVILFLQTWRASIIPLAAVPVSLIGTFAVMHMLGFSLNALSLFGLVLAIGIVVDDAIVVVENVERNIGLGLKPVEATKRAMREVTGPIIATALVLCAVFIPTAFISGLTGQFYRQFALTIAISTVISAFNSLTLSPALAAVLLKGHHEPKDRFSVFLDKLLGSWLFRPFNRFFDRASHGYVGTVNRVLRGSSIALLVYGGLMVLTYFGFSSTPTGFVPQQDKQYLVAFAQLPDAASLDRTEAVIKQMSEIALAQPGVADSVAFPGLSINGFTNSPNSGIVFTPLKPFDERKDPSQSAGAIAAALNAKYADIQDAYIAIFPPPPVQGLGTIGGFRLQIEDRGNQGYEELFKQTQNIITKARALPELEPSSVFSSYQVNVPQIDADIDREKAKTHGVAISDIFDTLQVYLGSLYANDFNRFGRTYQVNVQAEQQFRLEPEQIGQLKVRNNLGEMVPLASFIKVSDTSGPDRVMHYNGFITAELNGAPAAGYSSGQAQAAIEKLLKEELPNGMTYEWTELTYQQILAGNTALFVFPLCVLLAFLVLAAQYESWSLPLAVILIVPMTLLSAITGVILAGSDNNIFTQIGLIVLVGLACKNAILIVEFAKDKQEEGMDRVAAVLEACRLRLRPILMTSIAFIMGVVPLVISTGAGAEMRHAMGVAVFSGMIGVTFFGLLLTPVFYVLIRRFVENREARRAANDKGLPEVHA	35.69	gnl|BL_ORD_ID|2353|hsp_num:0	1300
k127_1025297_1	Loose	550	20.7866	IMI-5	34.48	3001862	protein homolog model	carbapenem	antibiotic inactivation	IMI beta-lactamase	MMFFSPLWILKFNSFSLVNSSELLNYKNIILRENFPMPLYIIY*	MSTTLRKSKPAFLLGSFLMSISLYSYANENGIDEIKNLEKKFNGRIGVYALDTGSGKSFAYRANERFPLCSSFKGFLAASVLKGSQDKQLNFSEIVNYNTRSLEPNSPITAKYKEQGMPLGEMAAAALQYSDNAATNIILERYIGGPVGMTKFMRSIGDEEFRLDRYELDLNTAIPGDERDTSTPEAVGKSLKNLALGNILNDSEKETYQTWLKGNTTGAARIRSSVPREWVVGDKTGTCGAYGTANDYAVVWPDDRAPLIISVYTTKYEKDAKHEEEFIAEASRIAIKTLN	15.07	gnl|BL_ORD_ID|3599|hsp_num:0	4676
k127_1025308_1	Loose	400	25.7942	salC	37.5	3007027	protein homolog model	lincosamide antibiotic; streptogramin antibiotic; streptogramin A antibiotic; pleuromutilin antibiotic	antibiotic target protection	sal-type ABC-F protein	MELEDKIKKLEEQFKGLPKVLIKRTLCGDDVNEDISKATDRLQEFQQMKSSLFFNPMAATPVTEELRGSLNVSPAEELDRNSMEKNCIVEGKEPRGTPIYKKRQDFLVGNFEKN	MLFLFEKKSLEIDNKLLIPSLTFIIEENEHLAIVGINGIGKSTLLNKIHHKENIETAMMEQDLTKYGTLNVMEYIMLTYPQLSSLRENLSDLDNINRYIELDGYEIEQNIIIEGKKLGLTERHFDQLISTLSGGEQTKVSFLKVKLDKARLLLIDEPTNHMDEEMKVWLTNAFKQEKRAILFVSHDKTFLNETPDAILELSSSGATKYSGQYDNYKQQKDLEYKTIKLQYEKQEKEQRAIEETIKKYKEWYQKASQKASVRNPYQQKQLSKLAKKFKSKEYQMNKKLEQTNLSDPEEEGKTFSMQHHAFKSHYLVKFKNVTFSYNEKPIFNDVSFHIKRNQNVIIEGQNGSGKSTLIKLILGQLTPDEGEVIVHPELEIGYFSQDFNNLNMKNTVLEEIMSIQEMKEAEARTILANYYFNENRINDVVANLSMGEKCRIQFVKLYFSNPHILILDEPTNYFDIEMQEKIIQLIQSFQGSTLIISHDKYFKEKLKDQIWTIKNLDLVHENLKIENPLNADSIKNQLNELEQYTDERNRETEF	21.07	gnl|BL_ORD_ID|4719|hsp_num:0	5738
k127_1025322_1	Loose	400	22.7126	IMP-24	53.85	3002215	protein homolog model	carbapenem; cephalosporin; cephamycin; penam; penem	antibiotic inactivation	IMP beta-lactamase	QRWEQQTRGTNRSRRREGGGLEELLSTMLST*	MKKLFVLCVCFLCSITAAGAALPDLKIEKLEEGVYVHTSFEEVNGWGVVSKHGLVVLVNTDAYLIDTPFTATDTEKLVNWFVERGYKIKGTISSHFHSDSTGGIEWLNSQSIPTYASELTNELLKKDGKVQAKNSFSGVSYWLVKNKIEVFYPGPGHTQDNVVVWLPEKKILFGGCFVKPDGLGNLGDANLEAWPKSAKILMSKYGKAKLVVSSHSEIGDASLLKRTWEQAVKGLNESRKPSQPSN	13.01	gnl|BL_ORD_ID|1597|hsp_num:0	1746
k127_1025325_2	Loose	400	25.409	crxA	31.15	3007118	protein homolog model	carbapenem	antibiotic inactivation	subclass B1 Bacteroides xylanisolvens crx beta-lactamase	MKIGIISDIHVDVRYQENDRIEDALIDVINKKGLDYLIVAGDISNDYELTLSTIDNIENKTNIRCLFVPGNHDLWNIKHKDIIDTTQIYRKYLEHESCLCRGVYKLNDEYVVIGDIGWYDYSYRDFKYSCEKYLIDCYLEKQWQDKKYINWKVSDCEKTRYFYDKLKEEMENFKDKKIIFVTHMVTHRGFLVNTSNNEKWKYFNGYLGSDLYKDLFNGNVKYVIMGHVHYRRNIEEEGIQYICRCLGYRNQWRKGRKAKEEIEETIKVIEV*	MKLRDFFLIILLLCWCDIYAHTIKVSDKLNLIQLNENVYIHTENDNNGIVYINGGKAVIVSTPENDEETNYLIDYIRNHLKSEIVACVVDRWHPDAMGGLNAIKKANIPSYANRLTQVIAKERMLPIPENGFDITLELTVGKSKLICHYLGEAHTKDGIVVWLPNEKILFGGNQVRAKGWYGNIGDANLREWSNTIARVKDLYGDAKIVIPGHGHYGGNELLDYTINLYRPTLWGKILKWNDVQVKPVFNNCGVIFELAESDSINEGKRFLKNATIYIQQKNKNRYLKIQSPMIRHDNEESQVLSSDKGRLQIYNITMNELIEDLYYKQLYISLEEQSVDALIILKEAIR	77.71	gnl|BL_ORD_ID|4786|hsp_num:0	5788
k127_1025325_3	Loose	200	134.035	vanH gene in vanP cluster	33.2	3007188	protein homolog model	glycopeptide antibiotic	antibiotic target alteration	vanH; glycopeptide resistance gene cluster	MKIKLLEPLGVGKKVIDDLSKRLIENGHEFEYYSEKTTDIEKLKARSKDADVLIIANNPLPNEVIRSASNLKMLSVAFIGIDHVGQDECKNKNVIISNSAGYCDVTVAELVIGLTINLIRNISKGDWATRSGRTIAGLIGNEINRKTVGIIGTGRIGRKTAELFRAFNCKLLGYDSFESEEAKEIGIKYLSIEELLKESDIISLHLPLTKETKGFIDRGKLSLMKETAILINAARGPIIDNDALANALNEDRIAGAGIDVFDMEPPIPEDYPLLHAKNTVLTPHVAYASDESIYRRAEIAFDNVYGWLAGRPKNVVKY*	MREIAVLGSSEEEKKIFKKYASAYQVTLRFYENIEQVCKEGRQSLLSISHAEDMSENNLKRLHQAGVEYISTRSIGLNHIDMAAAKRLDMQVNNVAYSPESVAEHTVMLMLMALRNMKNTEKNVEQYDYRLPKKRFRELRELTVGVVGTGRIGQTVIGLLRGFGCRIICYDTYQVEGLDYVSYEELLAESDIITYHIPLTEESLHMLNQDNIRLVKPGAYIVNTARGALIDNEALIAALESGQLAGAALDVVENEESFFYKKCKNVGQELALLSRMKNVVLTPHSAFYTSQALEDVVENSIKNCLEYKEEAVYA	101.59	gnl|BL_ORD_ID|4811|hsp_num:0	5804
k127_1025325_4	Loose	400	41.9726	mtrA	41.3	3000816	protein homolog model	macrolide antibiotic; penam	antibiotic efflux	resistance-nodulation-cell division (RND) antibiotic efflux pump	KEHIDFELTEKAKFLLLGTEKSVAQVAYMLGFEYPGHFSKFFKKKTGISPSEYRE*	MDILDKLVDLAQLTGSADVQCLLGGQWSVRHETLQCEGLVHIVTAGSGYLCIDGETSPRPVGTGDIVFFPRGLGHVLSHDGKYGESLQPDIRQNGTFMVKQCGNGLDMSLFCARFRYDTHADLMNGLPETVFLNIAHPSLQYVVSMLQLESEKPLTGTVSVVNALPSVLLVLILRAYLEQDKDVELSGVLKGWQDKRLGHLIQKVIDKPEDEWNIDKMVAAANMSRAQLMRRFKSQVGLSPHAFVNHIRLQKGALLLKKTPDSVLEVALSVGFQSETHFGKAFKRQYHVSPGQYRKEGGQK	18.6	gnl|BL_ORD_ID|1428|hsp_num:0	1559
k127_1025342_2	Loose	300	24.6386	dfrF	36.96	3002867	protein homolog model	diaminopyrimidine antibiotic	antibiotic target replacement	trimethoprim resistant dihydrofolate reductase dfr	NVRKRREEKKNENEKKQKLRRSASTRNVRRKGNDKSEKRIDGKKKNEMNVDVRRTAPKQGEKRGIVRMRRSGIESVMKGREKAAWASCY*	MIGLIVARSKNNVIGKNGNIPWKIKGEQKQFRELTTGNVVIMGRKSYEEIGHPLPNRMNIVVSTTTEYQGDNLVSVKSLEDALLLAKGRDVYISGGYGLFKEALQIVDKMYITEVDLNIEDGDTFFPEFDINDFEVLIGETLGEEVKYTRTFYVRKNELSRFWI	54.88	gnl|BL_ORD_ID|2|hsp_num:0	5
k127_1025398_1	Loose	1190	31.187	novA	33.71	3002522	protein homolog model	aminocoumarin antibiotic	antibiotic efflux	ATP-binding cassette (ABC) antibiotic efflux pump	KKSINTASEEVKNQALLAMADHLLVATEEILAANALDMEAAKGKISDVMLDRLYLDAGRIEAMATGIREVVALPDPIGEVLETSQLENGLVITKKRVAMGVIGIIYESRPNVTSDAAALALKSGNAVVLRSGKDAYQTAHAIVTALKKGLETTTIHPDVIQLVEDTSRESSYAMMKAKGYLDLLIPRGGAGLINAVVENAIVPVIETGTGIVHVYVDKDADEDKALSIINNAKTSRPSVCNAMEVLLVHEDKAASFLPRLEQMLVADRKEAGLEPIQFRLDEKASQFLSGQAAEAQDFDTEFLDYVLAIKVVSSLEEAVAHIEAHSTHHSDAIVTENAEAAAYFTDQVDSAAVYVNASTRFTDGGQFGLGCEMGISTQKLHARGPMGLKELTSYKYVIAGDGQIRE*	MKSALSTWKPSDRPPDPTLPEPPAQLRRIFRLFRPYRGRLAVVGLLVGASSLVAVASPFMLREILDTAIPQGRTGLLSLLALGMILTAVLSSVFGVVQTLISTTVGQRVMHDLRTAVYAQLQRMPLAFFTRTRTGEVQSRIANDIGGMQATVTSTATSLVSNLTAVIATVVAMLALDWRLTVVSLLLLPVFVWISRRVGRERKRITLQRQKQMATMAATVTESLSVSGILLGRTMGRADSLTRSFAEESERLVDLEVRSNMAGRWRMSVIGIVMAAMPAVIYWAAGFVLQSGGTVVSIGTLVAFVSLQQGLFRPAVSLLATGVQMQTSLALFQRIFEYLDLPVDITEPERPVALDKVRGEVRFDGVDFSYEEKDGNTLHGLDLTVPAGGSLAVVGPTGSGKSTLSYLVPRLYDVTGGRVLLDGVDVRDLAFDTLARAVGVVSQETYLFHASVADNLRFAKPDATDEEIEKAARAAQIHEHIVTLPDGYDTLVGERGYRFSGGEKQRLAIARTILRDPPVLVLDEATSALDTRTEHAVQQAIDSLSEGRTTITIAHRLSTVRDADQIVVLDAGRIAERGTHEELIDRDGRYAALVRRDGAPAPAPVPARDERVGAA	66.18	gnl|BL_ORD_ID|1110|hsp_num:0	1210
k127_1025398_2	Loose	500	25.7942	OXA-7	40.74	3001402	protein homolog model	cephalosporin; penam	antibiotic inactivation	OXA beta-lactamase; OXA-10-like beta-lactamase	MKIGFIGLGNMGASLAKAVLQAKTGDDLLLANRSQAKVDAFIADFGGQASKNEEIFAEADVIFLGVKPAQFSDLLSQYQTILEKRESLLLISMAAGLTLEKLASFLPSQHRIIRMMPNTPASIGQGVISYALSPNCRAEDSDLFCQLLTKAGLLVELGEGLIDAATGLAGCGPAFVYLFIEALADAGVQTGLPRETALKMAAQTVVGAGQLVLESQQHPGVLKDQVCSPGGSTIAGVASLEAHAFRGTVMDAVHQAYKRTQELGK*	MKTFAAYVITACLSSTALASSITENTFWNKEFSAEAVNGVFVLCKSSSKLACATNNLARASKEYLPASTFKIPNAIIGLETGVIKNEHQIFKWDGKPRAMKQWERDLSLRGAIQVSAVPVFQQIAREVGEVRMQKYLKKFSYGNQNISGGIDKFWLEGQLRISAVNQVEFLESLFLNKLSASKENQLIVKEALVTEAPEYLVHSKTGFSGVGTESNPGVAWWVGWVEKGAEVYFFAFNMDIDNENKLPLRKSIPTKIMASEGIIGG	100	gnl|BL_ORD_ID|1049|hsp_num:0	1143
k127_1025421_1	Loose	350	21.9422	APH(3')-VIIIb	30.23	3004086	protein homolog model	aminoglycoside antibiotic	antibiotic inactivation	APH(3')	DPDRYDVISEHQLFLCSWAIWDHCEFAEVRLFAFLAISDLQSFCTVSYCIYVDSEDIIARRNDFRRLEG*	MKLPQKIRNFIGNNRLIVNKVGQSPSDVYCFERNRETFFLKVSSVQYATTTYSVAREAQMMLWLADKINVPELVFSEIDQNFEYMLSKSIDAQPISDLSLAQSELIMLYQDVLSQLRSVPVQNCPFNSDINSRLQESQYFMEIGLLNQVDDENIDIELWGEHQSYLELWTELNNHRVKENLVFTHGDITDSNIFVDQSNKIYFLDLGRAGLADEFVDIAFVERCLREDGSEESAQKFLKQLSFDDLSKRQYFLKLDELN	27.03	gnl|BL_ORD_ID|2379|hsp_num:0	2750
k127_1025421_3	Loose	700	21.557	ADC-15	36	3003859	protein homolog model	cephalosporin	antibiotic inactivation	ADC beta-lactamase without carbapenemase activity	MEAFRFARYVLGIEIPDQLLCDPQLRGRAQRLMAEKASYK	MRFKKISCLLLSPLFIFNTSIYAGNTPKDQEIKKLVDQNFKPLLDKYDVPGMAVGVIQNNKKYETYYGLQSVQDKKAVNSSTIFELGSVSKLFTATAGGYAKTKGTISFKDTTGKYWKELKNTPIDQVNLFQLATYTSGNLGLQFPDEVQTDQQVLTFFKDWKPKNSIGEYRQYSNPSIGLFGKVVALSMNKPFDQLLEKTIFPDLGLKHSYVNVPKTQMQNYAFGYNQENQPIRVNPGPLDAPAYGVKSTLPDMLKFINANLNPQKYPKDIQRAINETHQGFYQVGTMYQALGWEEFSYPAPLQTLLDSNSEQIVMKPNKVTAISKEPSVKIFHKTGSTNGFGTYVVFIPKENIGLVMLTNKRIPNEERIKAAYAVLNAIKK	10.44	gnl|BL_ORD_ID|2444|hsp_num:0	2345
k127_1025498_1	Loose	600	24.2534	tet(56)	39.29	3004603	protein homolog model	tetracycline antibiotic	antibiotic inactivation	tetracycline inactivation enzyme	ATKKVLTEEGNATPQLVSVCELLVGNPDLFYSSRDLFVSLMANSLTKLGFVPASTADMKKLTIDIVELIFRWERRRLTGGPSVAETEAANADPSKKRASPNEAPNAKRQKIDAAGTMTTQPVAGSGWQLPVHVRELITSYLVRLVSTSPESISRGGLTFRAVQLLREIIGPDGLPGVTVKLSFFQRTMAQVRQRCIYSYK*	MSKNIKILVIGAGVAGPAVCYWLRRFGFSPVLIEKYASIRKGGQALDVRGIATHIAREMGIYDQICEMRTRIERGRFVDSSGKVLHEEQGEKFGFRQDDEVEILRGDLVEILMKTIADVPCYFNQSIISIEQNADNVTVIFMDGRIEQYDLVIAADGIHSAIRRMIFEKNEYQLIHLGAYLSTFTIPNYLGLSHIDLECEANNKLVSINSDNNPEIARAGFMFRSQHLLNDIRDEQEQKQFLRDTFRDFGWETQNILNRMPESNDFYFDAITQVKMNSWTKGRIALVGDAGYCPSPLSGQGNNLAFVGAYILAGELKVANGNYTRAFTRYNALLRSFVDANQKFGVWVSESFLVKDEVSKEIAEERSNKILAMIKSISNGITLPQYESS	51.67	gnl|BL_ORD_ID|790|hsp_num:0	3302
k127_1025498_2	Loose	600	24.2534	clbC	34.38	3002816	protein homolog model	lincosamide antibiotic; streptogramin antibiotic; streptogramin A antibiotic; oxazolidinone antibiotic; phenicol antibiotic; pleuromutilin antibiotic	antibiotic target alteration	Cfr 23S ribosomal RNA methyltransferase	MIAIVANSKEMDWVKAHLSTLMKLLESAVLSDFSPLHDTLRPILEKMFQCLPPPVEAGQAPESMSDDIAAFHHWAENIAQTLNKPDKALSAKDRLQGPLFVLQCYIKTRPERLAASAGSVVKLITKLTLDLTGANLPSNVYENAHRSAIAI	MKVVNHATKYERLKHFLNALNEPTYRYKQITEAIFKHRIGAFNKMTTLPKALRESLINEFGPSILTVEPVLETTSQQVTKVLLKVAGNNQVEAVRMHYEAGWESFCISSQCGCGLGCTFCSTGAIGLKQNLSADEMTDQLLYFYLKGHSLDSVSFMGMGEALANVRIFDALNVLVDRQLFALSPRRITVSTVGIIPNIQRMTSSFPQMNLTFSLHSPFHDQRSELMPINNKYPLDQVMNVLDQHIHETGRKVYIAYVMLRGVNDSEKHAEALVKRILNNRYPHLYHVNLIRYNPTVGTPENYGQTIEEKLQTFYRVVKSARIPVTIRSQFGREIDAACGQLYGQYQAKKR	43.14	gnl|BL_ORD_ID|1509|hsp_num:0	1642
k127_1025515_1	Loose	900	21.1718	tet(O/W/32/O)	57.14	3007122	protein homolog model	tetracycline antibiotic	antibiotic target protection	tetracycline-resistant ribosomal protection protein	MTKCVLLNTYLNMRVSRQGEILRTLTNLVTLYLGPSFSFFLS	MKIINLGILAHVDAGKTTLTESLLYTSGAIAELGSVDEGTTRTDTMNLERQRGITIQTAVTSFQWEDVKVNIIDTPGHMDFLAEVYRSLAVLDGAILVISAKDGVQAQTRILFHALRKMNIPTVIFINKIDQAGVDLQSVVQSVRDKLSADIIIKQTVSLSPEIVLEENTDIEAWDAVIENNDKLLEKYIAGEPISREKLVREEQRRVQDASLFPVYYGSAKKGLGIQPLMDAVTGLFQPIGEQGSAALCGSVFKVEYTDCGQRRVYLRLYSGTLRLRDTVALAGREKLKITEMRIPSKGEIVRTDTAYPGEIVILADDTLKLNDILGNEKLLPHKTRIDNPMPLLRTTVEPQKPEQREALLNALAEIADTDPLLHFDIDTVTHEIMLSFLGKVQLEVICSLLEEKYHVGVAMKEPSVIYLERPLRKAEYTIHIEVPPNPFWASIGLSVTPLPLGSGVQYESRVSLGYLNQSFQNAVRDGIRYGLEQGLYGWKVTDCKICFEYGLYYSPVSTPADFRLLSPIVLEQALKKAGTELLEPYLHFEIYAPQEYLSRAYHDAPRYCADIVSTQIKNDEVILKGEIPARCIQEYRNDLTNFTNGQGVCLTELKGYQPAIGKFICQPRRPNSRIDKVRHMFHKLA	6.57	gnl|BL_ORD_ID|4790|hsp_num:0	5792
k127_1025515_2	Loose	450	25.409	gadX	34.78	3000508	protein homolog model	macrolide antibiotic; fluoroquinolone antibiotic; penam	antibiotic efflux	resistance-nodulation-cell division (RND) antibiotic efflux pump	MGAEKTREEAQKVSGAETKCRVLFPSQQAAKEVAIGAVAIGRQTGSLGYLRRSSRGTGTKLRWQNMIGEKLLQ*	MQSLHGNCLIAYARHKYILTMVNGEYRYFNGGDLVFADASQIRVDKCVENFVFVSRDTLSLFLPMLKEEALNLHAHKKVSSLLVHHCSRDIPVFQEVAQLSQNKNLRYAEMLRKRALIFALLSVFLEDEHFIPLLLNVLQPNMRTRVCTVINNNIAHEWTLARIASELLMSPSLLKKKLREEETSYSQLLTECRMQRALQLIVIHGFSIKRVAVSCGYHSVSYFIYVFRNYYGMTPTEYQERSAQRLSNRDSAASIVAQGNFYGTDRSAEGIRL	27.01	gnl|BL_ORD_ID|78|hsp_num:0	91
k127_1025556_1	Loose	400	23.0978	Erm(38)	33.33	3000601	protein homolog model	macrolide antibiotic; lincosamide antibiotic; streptogramin antibiotic; streptogramin A antibiotic; streptogramin B antibiotic	antibiotic target alteration	Erm 23S ribosomal RNA methyltransferase	SLFLPYMKIKSKWIKALNQDLQTIKLLQEMSRKIIVLGKKILINVPQAQATKAKMSKWDHIEIKTCTAKETINKMKRQLIGREKMLVNYLSDKKLITRIYKELKQLNS*	MSTPHHGRHELGQNFLSDRRVIADIVEIVSRTNGPIIEIGAGDGALTIPLQRLARPLTAVEVDARRARRLAQRTARSAPGPASRPTEVVAADFLRYPLPRSPHVVVGNLPFHLTTAILRRLLHGPGWTTAVLLMQWEVARRRAAVGGATMMTAQWWPWFEFGLARKVSAASFTPRPAVDAGLLTITRRSRPLVDVADRARYQALVHRVFTGRGHGMAQILQRLPTPVPRTWLRANGIAPNSLPRQLSAAQWAALFEQTRLTGAQRVDRPRDVQHGRAHRRRGGEVDRPATHHKQTGPVVGQRQPQRGRDADADPDDQRTAPPVTRHHQGERRDEDQADHQDRPLTGEHLAGEFLWRHASFDSSASTTLVSRKARVNGPTPPGLGDT	28.24	gnl|BL_ORD_ID|1002|hsp_num:0	1097
k127_1025617_2	Loose	175	22.3274	vanTm gene in vanL cluster	45	3002973	protein homolog model	glycopeptide antibiotic	antibiotic target alteration	glycopeptide resistance gene cluster; vanT	MAELYSILFIYHIFFIHSWIDGHLIGHFKDFTLCMY	MKKQNTGVNNFRLIAAAMVVAIHCFPFQTISKELDTLVTLTVFRIAVPFFFMVSGYYLLGPIPSSATNTYQINNYIKKQLKVYTFAIVLYLPLAFYSQSITLDMSIISFIKQLLFNGFFYHLWFFPAWVLGLLIVQFLLKRMNIQTVLFITFVAYLIGLGGDSWWGIVKQVPFFFRFYNAIFQLFGYTRNGLFYAPLFFALGAYLYKMNIKNFNSARNNYLLLLFSIEMILESYFLHLFNIPKHDSMYLFLPFVMTLVFIKIYNWSPKNNLLNSSQLSLGVYLIHPYIIAVIHSISIYVSIFTNSIINYLSVLLISYLTIRLILKRKEW	10.94	gnl|BL_ORD_ID|4722|hsp_num:0	229
k127_1025622_1	Loose	1750	25.0238	amrB	34.38	3002983	protein homolog model	macrolide antibiotic; aminoglycoside antibiotic	antibiotic efflux	resistance-nodulation-cell division (RND) antibiotic efflux pump	MDRGSQLDEEDDEEERRRGEEEQATDIKSNNPHLAGGELTMIWRGHVARHGIGL*	MARFFIDRPVFAWVISLFIMLGGIFAIRALPVAQYPDIAPPVVSLYATYPGASAQVVEESVTAVIEREMNGVPGLLYTSATSSAGQASLSLTFKQGVSADLAAVDVQNRLKIVEARLPEPVRRDGISIEKAADNAQIIVSLTSEDGRLSGVELGEYASANVLQALRRVEGVGKVQFWGAEYAMRIWPDPVKMAALGLTASDIASAVRAHNARVTIGDVGRSAVPDSAPIAATVLADAPLTTPDAFGAIALRARADGSTLYLRDVARIEFGGNDYNYPSFVNGKTATGMGIKLAPGSNAVATEKRVRATMEELAKFFPPGVKYQIPYETASFVRVSMSKVVTTLVEAGVLVFAVMFLFMQNFRATLIPTLVVPVALLGTFGAMLAAGFSINVLTMFGMVLAIGILVDDAIVVVENVERLMVEEKLPPYEATVKAMKQISGAIVGITVVLTSVFVPMAFFGGAVGNIYRQFAFALAVSIGFSAFLALSLTPALCATLLKPVADDHHEKDGFFGWFNRFVARSTHRYTRRVGRVLERPLRWLVVYGALTAAAALLITKLPAAFLPDEDQGNFMVMVIRPQGTPLAETMQSVRRVEEYVRTHSPSAYTFALGGYNLYGEGPNGGMIFVTMKDWKERKRARDQVQAIIAEINAHFAGTPNTMVFAINMPALPDLGLTGGFDFRLQDRGGLGYGAFVAAREKLLAEGRKDPVLTDLMFAGTQDAPQLKLDIDRAKASALGVSMEEINATLAVMFGSDYIGDFMHGSQVRRVIVQADGRHRLDAADVTKLRVRNAKGEMVPLAAFATLHWTMGPPQLTRYNGFPSFTINGAASAGHSSGEAMAAIERIASTLPAGTGYAWSGQSYEERLSGAQAPMLFALSVLVVFLALAALYESWSIPFAVMLVVPLGVIGAVAGVTLRGMPNDIYFKVGLIATIGLSAKNAILIVEVAKDLVAQRMSLADAALEAARLRLRPIVMTSLAFGVGVLPLAFATGAASGAQIAIGTGVLGGVISATLFAIFLVPLFFVCVGRVFDVVPRRRGGAQAALEAK	5.27	gnl|BL_ORD_ID|427|hsp_num:0	476
k127_1025626_1	Loose	350	31.5722	vanD	24.83	3000005	protein homolog model	glycopeptide antibiotic	antibiotic target alteration	glycopeptide resistance gene cluster; Van ligase	MKKRLVIIDGNSLINRAFYALPDLVTREGIHTNGVFGFVKMINKVQEDYRPDYLSVAFDLKAPTFRHIQYKEYKAQRKKMPNELAQQMPILKDILDAYKIHRTELEGFEADDLIGTIAKLCAEKGLEVIIVTGDRDALQLVSENIKVMITKKGISNLEVYDRAMVKEKYGVTPERIIDFKGLVGDKSDNIPGVPGIGEKTASKLLNEFSTVEELIMNVDNISSKSHREKIRDNAEIALLSKRLATIKIDIPLDIDIEELRLVEPDNEKLIELFKKYEFNSLIKTLIREGENGEEISGGANIKEVNIKVVENVDRLNEIINMIQTVKSFAMKIFKEDNNLKADKILGISLCLDSDNNYYINVKENEELLFSLKEVFENEEIKKSGHGLKKEVISLLRYDITLMGIEFDTFIASYLLEPSRSDYDVSDLAGQYLGIKISSQEELLGKGKHAKKFNDLSDSELSKYGGDCCAVVVNVKKLLSEELDKLELSNLFKEVEMPLIEVLANLEYEGFKVDTDVLKRLDDEFTAKIEEITNQIYGLSGEEFNINSPKQLGVILFEKLGLPVIKKTKTGYSTSHDVLEKLLKRHPIVPLLIDYRQIVKLKSTYVDGLFNLINPITAKIHSSFNQTVTVTGRISSTEPNLQNIPIKLEMGRRIRKVFVASDEKHS	MYKLKIAVLFGGCSEEHDVSVKSAMEVAANINKEKYQPFYIGITKSGAWKLCDKPCRDWENYAGYPAVISPDRRIHGLLIQKDGGYESQPVDVVLPMIHGKFGEDGTIQGLLELSGIPYVGCDIQSSVICMDKSLAYMVVKNAGIEVPGFRVLQKGDSLEAETLSYPVFVKPARSGSSFGVNKVCRAEELQAAVTEAGKYDSKILVEEAVSGSEVGCAILGNGNDLITGEVDQIELKHGFFKIHQEAQPEKGSENAVIRVPAALPDEVREQIQETAKKIYRVLGCRGLARIDLFLREDGSIVLNEVNTMPGFTSYSRYPRMMTAAGFTLSEILDRLIGLSLRR	193.88	gnl|BL_ORD_ID|757|hsp_num:0	824
k127_1025638_1	Loose	400	26.1794	VIM-13	29.09	3002283	protein homolog model	carbapenem; cephalosporin; cephamycin; penam; penem	antibiotic inactivation	VIM beta-lactamase	MKIIKNATAGTVESSDIMITVQPIESTENTIELESSVEKQFGNQIRQVITTTLEHLDVQGVAVKAIDKGALDCTIKARMITVLHRGAEKETYD	MLKVISSLLFYMTASLMAVASPLAHSGESRGEYPTVSEIPVGEVRLYQIDDGVWSHIATHTFDGVVYPSNGLIVRDGDELLLIDTAWGTKNTVALLAEIEKQIGLPVTRSVSTHFHDDRVGGVDALRAAGVATYASPSTRRLAEAEGNEVPTHSLEGLSSSGDAVRFGPVELFYPGAAHSTDNLVVYVPSANVLYGGCAVLELSRTSAGNVADADLAEWPGSVERIQQHYPEAEVVIPGHGLPGGLDLLQHTANVVKAHTNRSVAE	34.96	gnl|BL_ORD_ID|1426|hsp_num:0	1556
k127_1025638_2	Loose	400	24.6386	kamB	28.33	3004102	protein homolog model	aminoglycoside antibiotic	antibiotic target alteration	16S rRNA methyltransferase (A1408)	MEQGKPDFADYLGYLTQHKKAGPASSIVMNANPFTKGHQYLVEKAAKESPHVYVFVLSEDKSLFSKEARFAMVQKGVAHLPNVTVLSTEDYLVSSATFPTYFLKEKAPLEVAAIQATLDATLFKERIAPILEIQQRYVGEEPYSEVTAVYNQAMQQVFGQTITLTIVPRLASDGELISATKVRKAMAEGDKETLKKFLPATSYQYLVEHKKLMR*	MRRVVGKRVQEFSDAEFEQLRSQYDDVVLDVGTGDGKHPYKVARQNPSRLVVALDADKSRMEKISAKAAAKPAKGGLPNLLYLWATAERLPPLSGVGELHVLMPWGSLLRGVLGSSPEMLRGMAAVCRPGASFLVALNLHAWRPSVPEVGEHPEPTPDSADEWLAPRYAEAGWKLADCRYLEPEEVAGLETSWTRRLHSSRDRFDVLALTGTISP	100	gnl|BL_ORD_ID|2392|hsp_num:0	2770
k127_1025662_3	Loose	400	23.0978	QnrB56	24.14	3002769	protein homolog model	fluoroquinolone antibiotic	antibiotic target protection	quinolone resistance protein (qnr)	MEETGSSVNPLVHPHFCGLQVHHVPVNSFHYSSVSHFPKELIRKHWQYNQPSISMGSASGNSTHCGLKIQYSRDMEPVDIEGRFFVSIGSIGPF*	MTPLLYKNTGIDMTLALVGEKIDRNRFTGEKVENSTFFNCDFSGADLSGTEFIGCQFYDRESQKGCNFSRAMLKDAIFKSCDLSMADFRNVSALGIEIRHCRAQGADFRGASFMNMITTRTWFCSAYITNTNLSYANFSKVVLEKCELWENRWMGTQVLGATFSGSDLSGGEFSTFDWRAGNFTHCDLTNSELGDLDIRGVDLQGVKLDSYQASLLMERLGIAIIG	42.04	gnl|BL_ORD_ID|1157|hsp_num:0	1263
k127_1025691_1	Loose	50	27.335	vanY gene in vanF cluster	39.29	3002958	protein homolog model	glycopeptide antibiotic	antibiotic target alteration	vanY; glycopeptide resistance gene cluster	MVCGHQTLMQIIEYMNGCGVPLERYTFHPTTKLFGFGGDAMRRAEWTVKLPVYVNGKSGVIECFLVDGSTPLLVGRPILKALKVRVDSDKDLISYGTEDWQPAVRGERGEYLLRLDEGVLDDPRGNNIDFDLVTTETFEMVQREGIMRSSTYTLLQYLEATGRDPPEHCLNAEENNTIEEEIMENAQGQALEDDEQVALVRKEITDKLLRGIRFPPMPPCLYTATRFWSKDFELMNKESKCSGRHLPRLHLDCSGMQEMVKNAGTERPPM*	MKKWGLLLVFALFLVFIFNILPISQDKVEDRIYEQNDKDTSDDKMTAENMQKIELTEEQIYQGNLLLVNNEHPVHQKSIKSDIINLFTHKELTKGYGLLDNEIKLSEEIAGKFSEMIAAAEEDGVSNFLISSGYRDLDEQSRLYEEMGSDFALPAGHSEHNLGLSLDVGSTQMKMDKAPEGKWIEKNCWEYGFILRYPLDKTDVTGIQYEPWHIRYVGLPHSAIMQEMNLALEEYLDYLKEEKSISVRVDGKKYTISYDPISQNETIEVEVPADEQYEISGNNIDGVIVTTFS	92.49	gnl|BL_ORD_ID|1805|hsp_num:0	1899
k127_1025691_2	Loose	770	25.0238	tet(J)	29.82	3000177	protein homolog model	tetracycline antibiotic	antibiotic efflux	major facilitator superfamily (MFS) antibiotic efflux pump	MQALNALQCDRDYEEAVHLKVAERSFAIQYNEGRDAGIKHPLGSKAWETKTWKKLPGWPYLLDQCVYDTKIADLFVKKPTRLQLTSASMVDYLAWRCPGDHEHLPLEGSMPGIGSLTKAAGAYQQTFCYYIGEAIDMLYYEPEDLAAAAAEDMEEENEYTPSYAPSVMIEPDDAPTYPREVHHEIQKD*	MNKSIIIILLVTVLDAIGIGLIMPVLPTLLNEFVSENRLANHYGILLALYATMQVIFAPILGKLSDKYGRKPILLISLLGAALDYLLMACPTSLWMLYIGRIIAGITGATGAVCASAMTDVTHPHERTRYFGFLGGAFGVGLIIGPMLGGLLGEISAHTPFIFAAISHSLLFIFSLLCFQETQTTKISTEISALNQDTAPHSTTGFIKKSLFFWLIAYFIIQLIGQIPATIWVLFTQVRFAWHTTEVGLSLAFLGVLHIFFQAVLAGKLAQKWGERNTVIISMSIDAFGCLLLAWISHVWVMLPALICLAAGGMGQPALQGYLSKSVDHHVQGQLQGTLVSLTNITGIVGPLLFSFIYSYSVEYWDGLLWFIGAMLYSGLLVASYFKQKSPILKKFPS	47.49	gnl|BL_ORD_ID|1038|hsp_num:0	988
k127_1025691_3	Loose	1900	24.6386	MexI	34.88	3000808	protein homolog model	fluoroquinolone antibiotic; tetracycline antibiotic; disinfecting agents and antiseptics	antibiotic efflux	resistance-nodulation-cell division (RND) antibiotic efflux pump	MKRASDILVECARDHECAVCAQHQRRPQVPVSSVPNAQEFNSRVQADTLWIRLPNIKRALPVLMISDAATRFLAGRVLLRESPEEFILALERAWIRNFGPMKSLHVDDQEVGA*	MTFTDLFVRRPVLALVVSTLILLLGLFSLGKLPIRQYPLLESSTITVTTEYPGASADLMQGFVTQPIAQAVSSVEGIDYLSSTSVQGRSVVTIRMLLNRDSTQAMTETMAKVNSVRYKLPERAYDSVIERSSGETTAVAYVGFSSKTLPIPALTDYLSRVVEPMFSSIDGVAKVQTFGGQRLAMRLWLDADRLAGRGLTASDVAEAIRRNNYQAAPGMVKGQYVLSNVRVNTDLTNVDDFREMVIRNDGNGLVRLRDVGTVELGAAATETSALMDGDPAVHLGLFPTPTGNPLVIVDGIRKLLPEIQKTLPPDVRVDLAYETSRFIQASIDEVVRTLVEALLIVVLVIYLCLGSLRSVLIPVATIPLSMLGAAALMLAFGFSVNLLTLLAMVLAIGLVVDDAIVVVENVHRHIEEGKSPVAAALIGAREVAGPVIAMTITLAAVYTPIGLMGGLTGALFREFALTLAGAVIVSGVVALTLSPVMSSLLLQAHQNEGRMGRAAEWFFGGLTRRYGQVLEFSLGHRWLTGGLALLVCISLPLLYSMPKRELAPTEDQAAVLTAIKAPQHANLDYVELFARKLDQVYTSIPETVSTWIINGTDGPAASFGGINLAAWEKRERDASAIQSELQGKVGDVEGSSIFAFQLAALPGSTGGLPVQMVLRSPQDYPVLYRTMEEIKQKARQSGLFVVVDSDLDYNNPVVQVRIDRAKANSLGIRMQDIGESLAVLVGENYVNRFGMEGRSYDVIPQSLRDQRFTPQALARQFVRTQDGNLVPLSTVVRVALQVEPNKLIQFDQQNAATLQAIPAPGVSMGQAVAFLDDVARGLPAGFSHDWQSDSRQYTQEGNTLVFAFLAALVVIYLVLAAQYESLADPLIILITVPLSICGALLPLALGYATMNIYTQIGLVTLIGLISKHGILMVEFANELQLHERLDRRAAILRAAQIRLRPVLMTTAAMVFGLVPLLFASGAGAASRFGLGVVIVSGMLVGTLFTLFVLPTVYTLLARNHAEVDKSPRSRQLAEADLLVNKA	11.08	gnl|BL_ORD_ID|4675|hsp_num:0	1647
k127_1025691_4	Loose	350	26.9498	DfrA36	28.57	3005348	protein homolog model	diaminopyrimidine antibiotic	antibiotic target replacement	trimethoprim resistant dihydrofolate reductase dfr	MTLNVSPGQSHTRLAILERRHQVTRRTLELYLSDQEQGDVLLPHEPRERLIQALCYEIPQINRSTNVRGYNPVQWVLGYTPHVPGLLTEEPLPPPTLEPSEEFLNKLQRQKAAANAVFTADVDTRLRRALNRKYTGQLAIFHLGDLCYYYRDGPGGIGPKLRWRGPARMIMVEQIEAGPHSTIYWIVHGANLLRAAPEHLRPIPREVEEKRTSEDPFFKAQQALQGIRGRGTTLYTDLTKSNKRQRHEVSSGDEEEEYD*	MLSKSDILLQFIYFYNTFIFLIAFFMKVSLIVAMDLEKGIGKNNDLMWHLPADMLFFKETTLNHIVVMGRKNFESIPERFRPLPNRENAILTRNTAFEAPNCTVFHSMEGCLKHYENEDKRTVFIIGGGQIYEEALEKNRVDEMFITFVDHTFGADTFFPSIDFSLWNEEVLRVHEADSKNAYNFTVKKFTKKLS	133.33	gnl|BL_ORD_ID|3060|hsp_num:0	4080
k127_1025691_5	Loose	1900	24.6386	acrD	34.78	3000491	protein homolog model	aminoglycoside antibiotic	antibiotic efflux	resistance-nodulation-cell division (RND) antibiotic efflux pump	MYRFNDERVITVRRLPPHPSRVQRVQLRDEWRRIDTGKSLYYTWTGTTTFTIEREHDSDPDEVIQEILQEPEPPDPEDPGEEQKNVPPEASIEGGPTTSPAPTTGMTERAVKRPTTQEGSKPEPKQEEIPPPGEVSEVLAHQKRLYEGPHELEVFKA*	MANFFIDRPIFAWVLAILLCLTGTLAIFSLPVEQYPDLAPPNVRVTANYPGASAQTLENTVTQVIEQNMTGLDNLMYMSSQSSGTGQASVTLSFKAGTDPDEAVQQVQNQLQSAMRKLPQAVQNQGVTVRKTGDTNILTIAFVSTDGSMDKQDIADYVASNIQDPLSRVNGVGDIDAYGSQYSMRIWLDPAKLNSFQMTAKDVTDAIESQNAQIAVGQLGGTPSVDKQALNATINAQSLLQTPEQFRDITLRVNQDGSEVRLGDVATVEMGAEKYDYLSRFNGKPASGLGVKLASGANEMATAELVLNRLDELAQYFPHGLEYKVAYETTSFVKASIEDVVKTLLEAIALVFLVMYLFLQNFRATLIPTIAVPVVLMGTFSVLYAFGYSVNTLTMFAMVLAIGLLVDDAIVVVENVERIMSEEGLTPREATRKSMGQIQGALVGIAMVLSAVFVPMAFFGGTTGAIYRQFSITIVAAMVLSVLVAMILTPALCATLLKPLKKGEHHGQKGFFAWFNQMFNRNAERYEKGVAKILHRSLRWIVIYVLLLGGMVFLFLRLPTSFLPLEDRGMFTTSVQLPSGSTQQQTLKVVEQIEKYYFTHEKDNIMSVFATVGSGPGGNGQNVARMFIRLKDWSERDSKTGTSFAIIERATKAFNQIKEARVIASSPPAISGLGSSAGFDMELQDHAGAGHDALMAARNQLLALAAENPELTRVRHNGLDDSPQLQIDIDQRKAQALGVAIDDINDTLQTAWGSSYVNDFMDRGRVKKVYVQAAAPYRMLPDDINLWYVRNKDGGMVPFSAFATSRWETGSPRLERYNGYSAVEIVGEAAPGVSTGTAMDIMESLVKQLPNGFGLEWTAMSYQERLSGAQAPALYAISLLVVFLCLAALYESWSVPFSVMLVVPLGVIGALLATWMRGLENDVYFQVGLLTVIGLSAKNAILIVEFANEMNQKGHDLFEATLHACRQRLRPILMTSLAFIFGVLPMATSTGAGSGGQHAVGTGVMGGMISATILAIYFVPLFFVLVRRRFPLKPRPE	15.24	gnl|BL_ORD_ID|1305|hsp_num:0	1427
k127_1025726_2	Loose	1300	25.7942	mecB	32.35	3003440	protein homolog model	penam	antibiotic target replacement	methicillin resistant PBP2	MGGLHAFMSRYRCTIAGQQCQDIIEYARHCELFNCFQSKDVRDMDDIESGANPRWDADYHDYANGLDVLLDADSVVTDGAAAFAGKTNGAGTVADPRGVVNVTLNGDRNEWGRIDKRYTRHSMTGIPGANGKARFSHKPCCGLVGHGGKYYLPLRLGSLEMEYTIVSDGTLPVIVPQGGGAGANQTDKEGYYFQEGNTSTSWELNNLLIRAELVSLDNTVANNISSHILSGNSLKMYFPMYHTITQTFPKTFGEINMNIVKSASKLSGAFITLYRAPRTGEDFNRFLPDNYVFKRWNYFYNPMINGRINDVGATPATDNLQGKGFTDNTRQLSWQLQVQSTKYPEFEAQSLSETFYYSRQAIHYMNPEQESLSFSYRQYRENKFIIGMSFEKMHANEGVSFTGLNTKMGSLLTFKLKYTEPQVADAGDAVEKRRTPENEALEELFVHLTSDAIVELRSDGAILYD*	MKNKALAILIICICLLIAYNFVKKDEVDKIFDAIELRDSEYLNEHATFLSKSLYDKDQRYKRMDKIDASLGIKEVKVSNVRLVQKKKNKRQYSANLNFRTKYGNFSREGNYSFEKDEITKKWLLDWSPEVIIPGLTDRNQISIETLESFRGKILDRNGIDIAKDGIHYEVGIDIKNLNKKNKKNISKLLSISESTLNKKLKQTWVKEGVFLPLKSYIELDDELKLGIQKYHLTVNQTKGRVYPLREATVHLLGYVGEINAEELKNKKFKDYDEHSIVGKSGIELQYDKQLQNKDGYKVVITSDDALNNDEDVLLEKKPKNGQDIILTIDSKVQRSIYSHLKEDNGSGVAMNPKTGELLALVSYPAYDPYEFMFGISDENYKKIVNDKKEPLLNKFQTTSSPGSTQKLITSIIGLKNGTIDASTSYNIVTKGWQRNSSWGGYEVTRFEEVNGDIDLEKAIAHSDNIFFARATLDMGSEKFIKGMKALDIGRNIPSDYYFQKGQIANPESLKNNFKNEILLADSGYGQGEILISPVQILSIYSSLINEGKMMKPKLFETTKEDIWKNHIISKDDVDILTRSMRKVVTGTHRLDAERNYAQFAGKTGTAELKTSREEGLGAQIGWFVGYDQNNPNMMLGISVKNVENKGMSSYNARKFAEIMDELYENGTKKYEIDR	69.14	gnl|BL_ORD_ID|1456|hsp_num:0	1595
k127_1025726_3	Loose	950	26.1794	Clostridium perfringes cplR	42.86	3007644	protein homolog model	lincosamide antibiotic; streptogramin antibiotic; streptogramin A antibiotic; pleuromutilin antibiotic	antibiotic target protection	Miscellaneous ABC-F subfamily ATP-binding cassette ribosomal protection proteins	MGESSRNYQNGKIYCIRNYVNDDVYVGSTIQALSKRMEKHRSICRTEGEKSNFKLYQKMKEIGTEHFYIELIEKHPCDCKEELFKKEGEWIRKIGTLNGYIAGRTRQESSKDYRKNNPEKCKQIIQNWRINNEDKYKEYTRQRWEKEKERLTKIRSAKITCDCGIVISKSSISKHIQSKKHQAYIQQKENNLNNNIENVFQQEAEPETEAGPSS*	MTFYDYIYSPVIYRRDFFMSLARLNKVKKYYGDKLILDIDKLEILDEDRIGLVGVNGAGKTTLIKSLLGQIPIDEGNVSLTKSFAYISQSENSNEETLNNNFKNVFNAPFEYHEFLSGGEKVKFKIAKALGENKHLIIADEPTANLDENSIETLENMLKNYNGALLLVSHDRRFLDSLCNTIIEIEDGKIKTYKGNFSKYLELKTLERQRAEIEYNSYINEKKHLENAILNKRNLKDSLRKTPKRMGNSEARLHKMGPQRAKKNLDNNIKALRSRIDHLDIKEKPKTIKEIKIRVQDNLKIASKNLIEAKDFTLFAGNKLLLKDIKFKIKNGKKVALIGDNGCGKSTLLKNIISKEDNIKVLDNVVIGYFDQSQKILKDDESILKNILKDCSYDENFVRINLDGFGFKGDDVFKKVSSLSGGEKVKIALCKILLSDNNLIILDEPTNYLDIKSMESLETALINCNKTLIVVSHDRNFISNVCDYILEIDNNLIHEFSGTYDEYIKFKKKPKLDDKERANKDSLLLLENRLSNVISLLSIEPDNNKKSLLENEYYNLLKELKNLRKRLS	37.85	gnl|BL_ORD_ID|4985|hsp_num:0	5983
k127_1025726_4	Loose	3000	25.409	abcA	27.03	3003942	protein homolog model	cephalosporin; penam; peptide antibiotic	antibiotic efflux	ATP-binding cassette (ABC) antibiotic efflux pump	MYSSKKQNQKPKRAHLHKSQVNYNPFMMMDTRYLDHLHHQAKIRNSRDTLLMKLNDYKESIARANYRNEKERLENELDRPNILDSSKEHMKKRIEQLKKLEFT*	MNESHEAGKNSSTNVEEREEEVLRLARQFTEQSSYSTAGQTPFAAEAGSALDPNGERFNARAWCKAMLQMHIGDKEAHPLRTLGVAFSNLNVHGFGSDTDYQKSVGNVWLKTLSLARIAFGQKQRKVDILQNLEGLVEAGEMLVVLGPPGSGCSTFLKTIAGETYGFHVDKNSNINFQGIAKQMAHEFRGEAIYTAEVDVHFPKLTVGDTLYFAARARTPRHIPGGVNATQYAGHMRDVIMAMFGISHTKNTIVGNDFIRGVSGGERKRVSIAEACLSNAPLQCWDNSTRGLDSANAIEFCKTLRMQADINGTTACVSLYQAPQAAYDYFDKVLVLYEGREIYFGPTSMAKHYFLQMGFVCPDRQTDADFLTSMTSHLERVVQPGYEDRVPRTPDEFAARWKASPQRAQLMQHIKSYNAKFALDGEYLDKFKQSRRAQQAKAQRVSSPYTLSYVQQVKLCLWRGYQRLKADPSVTISSLFGNTIISLVIASIFYNLKADTSTFFQRGALLFFAVLMNALGCGLEMLTLYAQRGIIEKHSRYALYHPSAEAFSSMIMDLPYKILNAITSNIVLYFMTNLRREPGAFFFFVFTSFILTLTMSMFFRSMASLSRSLVQVLPFSAVLLLGLSMYTGFAIPTGYMLGWARWIAYINPISYGFESLMINEFHNRDFPCMDYVPSGPGYTDVGLNNRVCSTVRSVPGQAFVNGNAYIESAYSYTASHKWRNIGVIFAYMFLLGAVYLVATDFITEKKPKGEILVFPRGHKALKKGKSDEDLEGGGGRSATVEKIGSDGLAMIERQTAIFQWKDVCFDIKIGKENCRILDHVDGWVKPGILTALMGVSGAGKTTLLDVLATRTTMGIISGEMLVDGQPRDESFQRKTGYAQQQDLHLSTATVREALEFSALLRQSAHVPRQEKIDYVTEVIKLLDMTEYADAVIGVPGEGLNVEQRKRLTIGVELAARPQLLLFLDEPTSGLDSQTSWAILDLLDKLKKNGQAILCTIHQPSAMLFQRFDRLLFLQAGGRTVYFGEIGQNSQILIDYFVRNGAPPCPPDANPAEWMLDVIGAAPGSHTSINWFETWRRSPEYARVQEHLAELKHERRHQTNLFRTTSGQKREDKDSYREFAAPFWAQLYQVQVRVFQQIWRSPTYIYSKTALCVLSALFVGFSLFHTPNTIQGLQNQMFGIFMLLTLFGQLIQQIMPHFVAQRALYEVRDRPAKTYSWKAFLIANIVVELPWNSLMSVLMFLCWYYPIGLYRNAEPTDAVHLRGTQMWLMIWTFLLFSSTFAHFMIAAFDAAENAGNLGNLLFLLCLLFCGVLATPDQLPRFWIFMYRVSPFTYLVSGMLSVGISNTNVTCADNEYLRFDPVNGTCGEYMGSYMSNLGGYLADEMATANCSFCPIKETNVFLGRVSSSYSDIWRNFGLMWVFIVFNIFAACSLYWWVRVPRDKKPVAKAE	7.16	gnl|BL_ORD_ID|2166|hsp_num:0	2416
k127_1025726_5	Loose	1040	23.0978	Clostridium sporogenes cplR	41.94	3007645	protein homolog model	lincosamide antibiotic; pleuromutilin antibiotic	antibiotic target protection	Miscellaneous ABC-F subfamily ATP-binding cassette ribosomal protection proteins	MTAVLENVNKFSYLGLRRRPTYNEVIGLIKENEALANPLPNRDATFFKASNEGSFFDGLDHLEVLKEQQQRILQRQVQDLLLRQNVRQNGGTYHLERYRQQSSSDTSSS	MVSIKLDKVKKYYEDKLILDIDNLEIKENSRIGIVGENGAGKTTLIKVILGELDIDEGKVFFHANYSYISQSENYTGSCNDGRIKSILGAPDNYNEFLSGGEKVKISINQALSSNSNFLIADEPTANLDTNTIKSIEKLISEYKGGLLLVSHDRDFLNNLCDNILEIENGKVKLYKCGYSKYLKLKAKEREVEKREYEEYITEKKRLEKAMMVKKNQQDSIRKAPKRMGNSEARLHKMGDQKSKKHLDGNIKSLKSRINHLEVKEKPISSKDIKIKITEGNKIPSKTVIEVKNLDLYIGDKLLIKDGNFKIKNGKKAAIIGENGCGKTTLIKEILKRDTENIRLSKYISIGYFDQNQDILDKDKTILDNIKSTSSYDESFMRIQLAGFGFKGDTIYKNVSILSGGEKVKVALSKIILSDTNTLILDEPTNYLDIKSIEALENALINTDKTIVMISHDRSFISSICNYIIEIKDTKLNCFSGTYTAFTEERVNYETKKQDNHSEREKKEKLLILENRLSKIISEISFEKDLIVKEKLNEEYIKLLNDIKLLKK	19.75	gnl|BL_ORD_ID|4986|hsp_num:0	5984
k127_1025777_1	Loose	350	22.3274	BcIII	50	3007101	protein homolog model	cephalosporin; penem	antibiotic inactivation	class A Bacillus cereus Bc beta-lactamase	VIPNLFNEARISLIQKPEKDATGKENYRPITLRNIDTKILKKILAK*	MFVLNKFFTNSHYKKIVPVVLLSCATLIGCSNSNTQSESTKQTNQTNQVKQENIGNHAFAKLEKEYNAKLGIYALDTSTNQTVAYHADDRFAFASTSKSLAVGALLRQNSIEALDERITYTREDLSNYNPITEMHVDTGMTLKELADASVRYSDSTAHNLILKKLGGPSAFEKILRKMGDTVTNSERFEPELNEVNPGETHDTSTPKAIAKTLQSFTLGTVLPSEKRELLVDWMKRNTTGNKLIRAGVPKGWEVADKTGAGSYGTRNDIAIIWPPNKKPIVLSILSNHDKEDAEYDDTLIADATKIVLETLKVTNK	14.87	gnl|BL_ORD_ID|4773|hsp_num:0	5775
k127_1025822_1	Loose	600	31.187	ALG11-1	28.3	3006892	protein homolog model	carbapenem	antibiotic inactivation	ALG11 beta-lactamase	SCYVQCFFIFGRFSIAGKLPKWPKIPFQYPLALRHPKILEKCRKHPPYSGLGAKPFLGPPPAKADIATAILTNVIEHLVLLFGPPISTPSPPKRCGRIYMVGDGELVLCGNNNAINHPNGSHTTYKNCDLGNGVLCVLLTIVIIWNSNRIMMEC*	MAASAAVSLVVFLFVFVFTFAHAQDQPASWAQPQKPVRIFGNTWYVGTRGLSAILITSPTGAVLIDGAVREAASDIASNITSLGVRLEDIKLIVNSHAHNDHAGAIAELQRRTGATVAALPWSAEALRSGRKHQGDPQFESPTSPPDRVANVKTIQDGEVLRAGGVEVTAHKTAGHTPGGTTWTWRSCEENRCVDIVYADSLTAVSADGFRFTDNKTYPQAIDDFNKGYAFLRSASCDILVTPHPEASDFWGRIAKRDAGERDALIDRSQCARYADRADAQLQKRLATERAERPK	52.54	gnl|BL_ORD_ID|3281|hsp_num:0	4358
k127_1025822_2	Loose	700	25.0238	cmx	36.17	3002703	protein homolog model	phenicol antibiotic	antibiotic efflux	major facilitator superfamily (MFS) antibiotic efflux pump	MDIPHTNIRWHFPVNQRWSLRFRGAIPGHGAHAAQVSRHGAQLPTLTWNFEAPYGGENRGHAENWLWKSVELDADAFWAGLGETLAGEFAGSLPWEDPINFTNFKKFEERLLDQSIYRNLS*	MPFALYMLALAVFVMGTSEFMLAGLLPAIATELDVSVGTAGLLTSAFAVGMVVGAPVMAAFARRWPPRLTLIVCLLVFAGSHVIGAMTPVFSLLLITRVLSALANAGFLAVALSTATTLVPANQKGRALSILLSGTTIATVVGVPAGALLGTALGWRTTFWAIAILCIPAAVGVIRGVTNNVGRSETSATSPRLRVELSQLATPRLILAMALGALINGGTFAAFTFLAPIVTETAGLAEAWVSVALVMFGIGSFLGVTIAGRLSDQRPGLVLAVGGPLLLTGWIVLAVVASHPVALIVLVLVQGFLSFGVGSTLITRVLYAASGAPTMGGSYATAALNIGAAAGPVLGALGLATGLGLLAPVWVASVLTAIALVIMLLTRRALTKTAAEAN	31.2	gnl|BL_ORD_ID|1249|hsp_num:0	1366
k127_1025822_3	Loose	2000	25.0238	Staphylococcus aureus mupA conferring resistance to mupirocin	45.16	3000521	protein homolog model	mupirocin-like antibiotic	antibiotic target alteration	antibiotic-resistant isoleucyl-tRNA synthetase (ileS)	MCVYVYVYMYMYLYLYVYYMFGPSWNSWSLIFNGLQKPWLSRENGVFNIRGKGLYGLMLVKQYHKPSSILPFSQASKYFSIIYDIINMKYPQRRYFFMMPSGYLT*	MTKKYLNTQNEISAFWNTQKIFKKSIDNRKGQESFVFYDGPPTANGLPHAGHVLGRVIKDLVARLKTMQGFYVERKAGWDTHGLPVELEVEKKIGIKGKQDIEKYGIENFINECKKSVFNYEKEWRDFSKDLGYWVDMDSPYITLENNYIESVWNILSTFHKKGLLYKGHKVTPYCTHDQTALSSHEVAQGYKNVKDLSAVVKFQLTNSKDTYFLSWTTTPWTLPANVALAINKDLNYSKIRVENEYYILATDLINSIITEKYEIIDTFSGSNLINLKYIPPFESDGLVNAYYVVDGEFVTNSEGTGIVHIAPAHGEDDYQLVLERDLDFLNVITREGVYNDRFPELVGNKAKNSDIEIIKLLSKKQLLYKKQKYEHNYPHCWRCGNPLIYYAMEGWFIKTTNFKNEIINNNNNIEWFPSHIKEGRMGNFLENMVDWNIGRNRYWGTPLNVWICNDCNHEYAPSSIKDLQNNSINKIDEDIELHRPYVDNITLSCPKCNGKMSRVEEVIDVWFDSGSMPFAQHHYPFDNQKIFNQHFPADFIAEGVDQTRGWFYSLLVISTILKGKSSYKRALSLGHILDSNGKKMSKSKGNVINPTELINKYGADSLRWALISDSAPWNNKRFSENIVAQTKSKFIDTLDNIYKFYNMYNKIDHYNPNNEITKSRNTLDNWALSRLNTLIKESNIYVNNYDFTSAARLINEYTNTISNWYIGDSRGRFWEQGISNDKKDAYNTLYEILTTLSRLVAPFVPFISEKIHYNLTGKSVHLQDYPQYKESFINQALEDEMHTVIKIVELSRQARKNADLKIKQPLSKMVIKPNSQLNLSFLPNYYSIIKDELNIKNIELTDNINDYITYELKLNFSSVGPKLGNKTKNIQTLIDSLSEYDKKSLIESNNFKSLSSDAELTKDDFIIKTLPKDSYQLSEDNDCVILLDKNLSPELIREGHARELIRLIQQLRKKKNLPINQRIDIYIGVTGELLESIKTNKNMFKENFVIKNIHLNVIDEYENTIHFNNKEIKISLLY	10.35	gnl|BL_ORD_ID|4691|hsp_num:0	2270
k127_1025822_4	Loose	400	29.261	ErmR	34.92	3000594	protein homolog model	macrolide antibiotic; lincosamide antibiotic; streptogramin antibiotic; streptogramin A antibiotic; streptogramin B antibiotic	antibiotic target alteration	Erm 23S ribosomal RNA methyltransferase	MGNCPFIDGLPIKNGGSFHGHVKKLIPIRIHGASPGGNDNKLCIWSLKSTEPVLKFTQHQAAVKVEGDPGWAGAGVEWTWPICRWFVDFKNQEWW*	MAGPQDRPRGRGPSSGRPQRPVGGRSQRDRDRRVLGQNFLRDPATIRRIADAADVDPDGLVVEAGPGEGLLTRELARRAGRVRTYELDQRLARRLSTDLAQETSIEVVHADFLTAPHPEEPFQFVGAIPYGITSAIVDWCLTAPTLTSATLVTQQEFARKRTGDYGRWTALTVTTWPTFEWQYVAKVDRTLFTPVPRVHSAIMRLRRRPQPLLRDAAARSRFADMVEIGFVGKGGSLYRSLTREWPRSKVDSAFARADVHHDEIVAFVHPDQWITLFQLLDGSRGGAARGPGDQRGRRGRPGGGPRPDGRAGGGPRRDAGGRRTGDGRGGRPRPPRGGQA	28.24	gnl|BL_ORD_ID|1470|hsp_num:0	1612
k127_1025822_5	Loose	800	36.965	PDC-65	24.22	3005038	protein homolog model	monobactam; carbapenem; cephalosporin	antibiotic inactivation	PDC beta-lactamase	MENHHAINGKTHYFDWAIFNSYVWHNQRVIRSGILFTIAAQQQTMLMGRPCNCLRHGRMRIGEICAKHGIFLAGQIWLVCFTSGNQHIQDLLPYSRIPCKTLDDSWQVRVYFPTHWPTQRLRNQYVLRPQHSATNFLTIQHQPELETSAISFCFWVCFPHHHGNDNSLR*	MRDTRFPCLCGIAASTLLFATTPAIADEAPADRLKALVDAAVQPVMKANDIPGLAVAISLKGKPHYFSYGLASKEDGRRVTPETLFEIGSVSKTFTATLAGYALAQDKMRLDDRASQHWPALQGSRFDGISLLDLATYTAGGLPLQFPDSVQKDQAQIRDYYRQWQPTYAPGSQRLYSNPSIGLFGYLAARSLGQPFERLMEQQLFPALGLEQTHLDVPEAALAQYAQGYGKDDRPLRVGPGPLDAEGYGVKTSAADLLRFVDANLHPERLDRPWAQALDATHRGYYKVGDMTQGLGWEAYDWPISLKRLQAGNSTPMALQPHRIARLPAPQALEGQRLLNKTGSTNGFGAYVAFIPGRDLGLVILANRNYPNAERVKIAYAILSGLEQQAKVPLKR	42.82	gnl|BL_ORD_ID|2775|hsp_num:0	3781
k127_1025822_7	Loose	200	22.3274	vanX gene in vanF cluster	31.03	3002952	protein homolog model	glycopeptide antibiotic	antibiotic target alteration	vanX; glycopeptide resistance gene cluster	MGGIFQNYLIFLLCATVDILDYQCGPYIKYLLNNQSGPIIGGFEINPVQQTGPKLLAMLEIVRY*	MEKDFVFLDEILHGVRWDSKYATWDNFTGKPVDGYEVNRIAGTYALAVALLEVKKQAAALGYGLLLWDGYRPQRAVNCFLHWSAQPEDGRTKERYYPNIDRIEMVTKGYVASKSSHSRGSAIDLTLYRLDTGALVPMGSGFDFMDERSHHTSKGISSNEAQNRQLLCSIMEYSGFESYVYEWWHYVLRNEPYPSSYFDFPIGGNHLDPFSNFCGTVPLDALSP	29.15	gnl|BL_ORD_ID|1496|hsp_num:0	1509
k127_1025822_8	Loose	1900	24.2534	mexN	44.44	3003705	protein homolog model	phenicol antibiotic	antibiotic efflux	resistance-nodulation-cell division (RND) antibiotic efflux pump	MDIPNIPIEARVLPEDDPGQLDVEKNWPGKDITLMLTRFVFNKKIQILVNIQISWTMSHNINIIVKHFLKYLVNINIIIFLFSQNKLKYLVKRS*	MTPRAGISGWCVRHPIATALLTLASLLLGLLAFLRLGVAPLPEADFPTIQINALLPGGSPETMASSVATPLEVQFSAIPGITEMTSSSALGTTTLTLQFSLDKSIDVAAQEVQAAINAAAGRLPVDMPNLPTWRKVNPADSPIMILRVNSEMMPLIELSDYAETILARQLSQVNGVGQIFVVGQQRPAIRIQAQPEKLAAYQLTLADLRQSLQSASVNLAKGALYGEGRVSTLAANDQLFNASDYDDLVVAYRQGAPVFLKDVARIVSAPEDDYVQAWPNGVPGVALVILRQPGANIVDTADAIQAALPRLREMLPATIEVDVLNDRTRTIRSSLHEVELTLLLTIGLVVLVMGLFLRQLSATLIVATVLAVSLSASFAAMYVLGFTLNNLTLVALIIAVGFIVDDAIVVVENIHRHLEAGASKVEAALKGAAEIGFTVISISFSLIAAFIPLLFMGGIVGRLFREFAVSVTVAILISVVASLTLAPMLASRFMPALRHAEAPRKGFAEWLTGGYERGLRWALGHQRLMLVGFAFTVLVAVAGYVGIPKGFFPLQDTAFVIGTSQAAEDISYDDMVAKHRQLAEIIASDPAVQSYNHAVGVTGGSQSLANGRFWIVLKDRGERDVSVGEFIDRLRPQLAKVPGIMLYLRAAQDINLSSGPSRTQYQYALRSSDSTQLALWAQRLTERLKQVPGLMDVSNDLQVGASVTALDIDRVAAARFGLSAEDVSQTLYDAFGQRQVGEYQTEVNQYKVVLELDARQRGRAESLDWFYLRSPLSGEMVPLSAIAKVAAPRSGPLQINHNGMFPAVNLSFNLAAGVSLGEAVQAVQRAQEEIGMPSTIIGVFQGAAQAFQSSLASQPLLILAALIAVYIILGVLYESFVHPLTILSTLPSAGIGAVFLLWAWGQDFSIMALIGIVLLIGIVKKNGILMVDFAIVAQREQGMSAEQAIYQACLTRFRPIMMTTLAALLGAIPLMIGFGTGSELRQPLGIAVVGGLLVSQVLTLFSTPVVYLALERLFHRRGTTTSDGGTAGATAT	9.17	gnl|BL_ORD_ID|2019|hsp_num:0	2217
k127_1025822_9	Loose	50	22.3274	vanY gene in vanB cluster	27.45	3002956	protein homolog model	glycopeptide antibiotic	antibiotic target alteration	vanY; glycopeptide resistance gene cluster	MTKVATLTGHTYRVLYLAISPDGQTVVTGAGDETLRAVAVNVYSLRTGKIHHFLICLIGQWRFVEIFGGGFRQSL*	MEKSNYHSNVNHHKRHMKQSGEKRAFLWAFIISFTVCTLFLGWRLVSVLEATQLPPIPATHTGSGTGVAENPEENTLATAKEQGDEQEWSLILVNRQNPIPAQYDVELEQLSNGERIDIRISPYLQDLFDAARADGVYPIVASGYRTTEKQQEIMDEKVAEYKAKGYTSAQAKAEAETWVAVPGTSEHQLGLAVDINADGIHSTGNEVYRWLDENSYRFGFIRRYPPDKTEITGVSNEPWHYRYVGIEAATKIYHQGLCLEEYLNTEK	28.36	gnl|BL_ORD_ID|601|hsp_num:0	556
k127_1025822_11	Loose	400	24.6386	tetB(P)	33.33	3000195	protein homolog model	tetracycline antibiotic	antibiotic target protection	tetracycline-resistant ribosomal protection protein	MEFSRDIPEFNGDFYGSTDTSPPPWTAFFLVELRWSDDLPIGPIVIWWLSIAFIMSLLTGREIHYGSSSKFPVIWNPDFLSSFEIGMTRWCTQWGNLDLEFRIQIPGHILSVTLTIEPENGGYDYRNVTCTDFISSTYEYPTFFLAINAPLHHLRHSLMPVKLFGAISADWTCHIQWHVWHT*	MKKIINIGIVAHVDAGKTTITENLLYYSGAIKSVGRVDLGNTQTDSMELERKRGITIKSSTISFNWNNVKVNIIDTPGHVDFISEVERSLNSLDGAILVISGVEGIQSQTRILFDTLKELNIPTIIFVNKLDRIGANFNKVFEEIKKNMSNKVVRLQEVYDVGSKAVYIKKLFDTCIINDDAINVLSDLDEAFLERYIGGIEPDKEEIQEKLSLYAREGSLYPVFCGAAAIGLGIEDLLDGICSYFPFASNDCESDLSGVVFKIERTSKNEKKVYVRLFGGKISVRDKIQVPNKEIAEKVKKINRLENGGVVEAQRIEAGDIGILYGLTSFQVGDVIGISNDKIKNISIAKPALKTTISAIDKEKNPELFKALTLLAEEDPLLAFAMNDIDKEIYVNLFGEVQMEILSSMLDDLYGIKVEFSNIETIYKETPKGFGASIMHMQEDLNPFWATVGLEIEPAGRGEGLRYISNVSVGSLPKSFQNAIEEAVIKTSKQGLFGWEVTDVKVTLSCGEFFSPASTPADFRNVTPMVFMEALYKAQTVLLEPLHEFELKIPQNALSKAVWDLETMRATFDNPIVIGDEFSIKGLIPVENSKEYKMKIASYTEGRGMFVTKFYGYKEASAEFSKARKKTTYDPLNKKEYLLHKLNAIRD	28.07	gnl|BL_ORD_ID|735|hsp_num:0	804
k127_1025822_12	Loose	750	26.1794	tet(54)	28	3004590	protein homolog model	tetracycline antibiotic	antibiotic inactivation	tetracycline inactivation enzyme	MLGSVEIMSTRCWCSPPERWFMRSPAGLVQKPDCLVGPDRHLWWICCFFICFSWSKKSILEGITGITCFGGVGDDVRGSQVRRWRHGTAHLQGLSMETAVGHTGRGMNLSFRWECRHIEVKWSQLWNPVIFQCPQQYCRYFGDGFWTGTGLLIHWVIWWHISSPWGRWYLNRSQWEIGSQKWSRRLLNINNYMFKK*	MSTIKKILVIGAGIAGTAVCYWLRRFGFYPVLIEKSACIRKGGQGLDIRGVAIDIVKKMVIYEQICKMRTQVECGRYVDVVGKTLHEEKGEKFAFRQDEDVEILRGDLIEILMKTIDDVPCHFNQSIDSIEQNDDDVIVYFKDARVEHYDLIIGADGIHSSIRRMVFDKDEYRLVNLAEAYFSIFSIPNYLNLSHTEVQCETNEKLVSITSDKDPKTAQVAFMFRSQHVWNNLRDEHEQMQFLRDIFHDFGWEAQKILELMPNSHDFYFDSVTQVKMRSWTKGQVALVGDASYSASPLSGQGNNLALVGAYILAGELKAAEGNYRLAFNRYNELLHPFVEANQQLGAWVSESFLVPDAVSKEVAEERSNRILQKVQIISNAIKLPEYE	50.77	gnl|BL_ORD_ID|2733|hsp_num:0	3292
k127_1025822_13	Loose	300	25.7942	Trimethoprim-resistant dihydrofolate reductase DfrA42	26	3005334	protein homolog model	diaminopyrimidine antibiotic	antibiotic target replacement	trimethoprim resistant dihydrofolate reductase dfr	MGSLYMDHWLTLPHMIFRKGTCFQIKSRKVWEFRDVAKLWKRIGGTWPNWASFCWWNEAQKIWRSTAHQIPWVVDSLIQPWDLIIFIRARSKHIPNDSNKTGGLQILWNWIVSQVGPFWCHVHFSRSWHQRITLYTPPICSLLRRFIRVLIQDPGGYRWKGGQNKFMRIRMRIRMRRRSCVIATITMSVIAIVVVVVVAVIVISSSSSSSVVS*	MHKPTPLKRLSMILARDLNGAIGYEGSLAIKSDNDFAWYKKITKPFKHAVCGRVTYEEDLPDIVKKRHRFIIITRNPDKYASTPEAQYMTLSDALKELQVWDVPGHDIICLGGAEIYKALLPYVSTVYLTTFFSVADEADTYFNDFTDKWESVGATWFNDCYCTRLERVCQSTNNII	120.9	gnl|BL_ORD_ID|3047|hsp_num:0	4066
k127_1025822_15	Loose	700	22.3274	PDC-441	37.14	3006809	protein homolog model	monobactam; carbapenem; cephalosporin	antibiotic inactivation	PDC beta-lactamase	MQKYNFHPEPPVIGARGTHHPQAATTDEGARSAENPPRLGPENGIWSVKNADDSHVESKMMVKHEAVG*	MRDTRFPCLCGIAASTLLFATTPAIADEAPADRLKALVDAAVQPVMKANDIPGLAVAISLKGEPHYFSYGLASKEDGRQVTPETLFEIGSVSKTFTATLAGYALAQDKMRLDDRASQHWPALQGSRFDGISLLDLATYTAGGLPLQFPDSVQKDQAQIRDYYRQWQPTYAPGSQRLYSNPSIGLFGYLAARSLGQPFERLMEQQLFPALGLEQTHLDVPEAALAQCAQGYGKDDRPPRVGPGPLGAEGYGVKTSAADLLRFVDANLHPERLDRPWAQALDATHRGYYKVGDMTQGLGWEAYDWPISLKRLQAGNSTPMALQPHRIARLPAPQALEGQRLLNKTGSTNGFGAYVAFVPGRDLGLVILANRNYPNAERVKIAYAILSGLEQQGKVPLKR	17.38	gnl|BL_ORD_ID|4491|hsp_num:0	5569
k127_1025822_16	Loose	550	20.7866	OXA-153	26.67	3001458	protein homolog model	carbapenem; penam	antibiotic inactivation	OXA beta-lactamase; OXA-62-like beta-lactamase	MYSTACFPFEALVSSRLAMQLGFDLWDVSGYSLLTCNIQVGD*	MKKIISRWRRGVFGLRVALAVVSPMVFAVPAHATEAAGGAAGTKAAAVHMKERADWGKFFDAEGVKGTIVVLDGRTQTYQAFDTARAERRMSPASTYKIFNSLLALESGALDNEREIIPWDGKPRRGKYWNAAMDLRTAFRVSCLPCYQVVSHKIARQFAQSKLNEAGYGNHTIGRAADAYWVDDSLQISAREQVDFLQRLARGTLPFSARSQDIVRQISIVEANPDYVLHGKTGWFVDKKPDIGWWVGWIERDGNITSVALNIDLKDDADAPKRARIVRAVLSSLQLI	14.88	gnl|BL_ORD_ID|2545|hsp_num:0	3417
k127_1025871_1	Loose	550	28.4906	PmrF	24.75	3003578	protein homolog model	peptide antibiotic	antibiotic target alteration	pmr phosphoethanolamine transferase	VGGDLLTIETASVPGKGKFSYTGSLGDVMKESIQAAMMVVRARADKLGIADDFHEKRDIHVHVPDGATPKDGPSAGIAMCTALVSCLTGNPVRADVAMTGEISLRGKVLPIGGLKEKLLAAHRGGIKTVLIPKDNVKDLEEIPDNVKENLAIHAVETIDEVLGLALENPPEGIEFVKVETKAKAPRRKAATKTARAVN*	MFEIHPVKKVSVVIPVYNEQESLPELIRRTTTACESLGKEYEILLIDDGSSDNSAHMLVEASQAENSHIVSILLNRNYGQHSAIMAGFSHVTGDLIITLDADLQNPPEEIPRLVAKADEGYDVVGTVRQNRQDSWFRKTASKMINRLIQRTTGKAMGDYGCMLRAYRRHIVDAMLHCHERSTFIPILANIFARRAIEIPVHHAEREFGESKYSFMRLINLMYDLVTCLTTTPLRMLSLLGSIIAIGGFSIAVLLVILRLTFGPQWAAEGVFMLFAVLFTFIGAQFIGMGLLGEYIGRIYTDVRARPRYFVQQVIRPSSKENE	61.8	gnl|BL_ORD_ID|1934|hsp_num:0	2014
k127_1025871_2	Loose	750	26.9498	mef(C)	37.93	3003745	protein homolog model	macrolide antibiotic; tetracycline antibiotic	antibiotic efflux	major facilitator superfamily (MFS) antibiotic efflux pump	MQKFPPLSLYVHIPWCVQKCPYCDFNSHAQKGTIPEQEYVQHLIADLEADLEKYQASIQNRPLHSIFIGGGTPSLFSAESIKLLLAEIQRRIPFSENIEITMEANPGTVEAERFKGYVDAGVTRISMGIQSFNDDKLQRLGRIHNAAEAKSAVSLARVSGLKSFNLDLMHGLPNQTLEEAL	MENRKWFKTYMFIWAGQFASMLTSYAVQFAIVIWLSLEYKSAEVLAYAGIAAMLPQALIGLIAGVYVDRLNRKYVMIFSDAFIALCALLLLVILQNENVNLIWIYILLGLRSVGNAFHAPALQAIAPLIVPQNELIKVAGINQVLHSVCRIGGPAIGTLAIAYLPISKVLYLDLIGALLAILSLVMVKIPNVVAKSKSSAHSIATEFSEGFQTVSKNKGLRYLFLYAMAITFVIMPAAIMFPLLTTGHFAGGKWEIGIVEVVWGGGMLIGGVILSIFKLKGSKVVAVNVMYVLLGLTFILSGVLPASWFVGFVMVTAIGGISLSVFNGCFTAIVQTEVSPEKLGRVFSLYYSLAVLPSVIGLLFTGLIAEVIGVNITFIISGCLAILVGILSFSTRNLMQLGKIKNI	44.47	gnl|BL_ORD_ID|4971|hsp_num:0	2262
k127_1025909_1	Loose	600	23.0978	ICR-Mo	28.57	3004569	protein homolog model	peptide antibiotic	antibiotic target alteration	intrinsic colistin resistant phosphoethanolamine transferase	GFKQGRGWGGGVCVSMCVYVFVCQKSKSLKKIHSGLLTMVTNLRYRSAEMRGISFFLLCTCAIFVIFTTKIELFYNIKKERKL*	MVHLDKVSNRMSVNNSRWLAWRQQGINAYVMMGIVALFLTLTANITFFDKATEVYPFAQHIGFIGSLPLVLFGVMLLVIVLLSYRYTLKAVLIFLLLTAAVTAYFTDTYGTVYDVNMLQNALQTDKAESADLFNVNFILRILLLGVLPSVWVAWQKVTFPPIKRSILQRGLTYLVSLGLVVLPILAMSKNYASFFREHKQLRSYTNPATPVYALGKLASIQLKQAQAPKTQIMHATDAVQVSNPTTRKPKLVVFVVGETARGDHVQLNGYNRTTFPQMAATAGVTNFNQVIACGTSTAYSVPCMFSYVGMKDYDVDTANYQENVLDTLHRLKVNILWRDNNSSSKGVTNRLPAADFVDYKTARNNTMCNTNPYGECRDVGMLVGLDDYVKQQANQNTLNQDTLIVLHQMGNHGPAYFKRYDKQFEKFTPVCQSNELAKCDPQSVINAFDNALLATDDFLAKTVNWLDKYDSTHQVAMLYVSDHGESLGENGIYLHGMPYKIAPKAQKHVASMFWAGKHSGIQAVPSNTELTHDAITPTLLKLFDVRAQTVQGKPLFIK	15.05	gnl|BL_ORD_ID|2721|hsp_num:0	3271
k127_1025935_1	Loose	910	22.3274	smeS	44.44	3003067	protein homolog model	aminoglycoside antibiotic; cephalosporin; cephamycin; penam	antibiotic efflux	resistance-nodulation-cell division (RND) antibiotic efflux pump	IAFRIKFLNKGKFLNKDLPELYIFGST*	MAFAMAKFQLKFGLTAKTFLAIFTACLLVLAVNGIASRVAFQTGFLDYLNDQGDLRMQRLMPHLQREYREHGGWEHLHGDGDRWARLLRPDLAHGHEGPVPSLSDQTGVPSRLGLFDAQHRFVAGNPDATSDDEPHAVQVDGQTVGWLGMVPFQTVIATNDLNFYNTQVRAWWVIGIALLLVTVLLAWLVSRALRQRLAKLAAATHRLAAGDYATRIERTSDDELDALVNDFNRMAQALDDTERNRRAFIADISHELRTPLAVVRAELEAIEDGIRPLDRANLVGLQGEIRQLGKLIDDLHDLSMTQSGGLAYRFAPLDLVALLRSELNGMRVRFANAGLALEEDLPATPLQVSGDERRLQQVLANLLENALRYTHAGGRVRVQAARVPAGVQLVVEDTAPGVPPDKCALVFERFYRVESSRNRASGGSGLGLAISHNIILAHHGVIHAAPSPLGGLRVVITLPEPA	6	gnl|BL_ORD_ID|312|hsp_num:0	342
k127_1025941_1	Loose	275	25.7942	AAC(6')-Il	37.21	3004635	protein homolog model	aminoglycoside antibiotic	antibiotic inactivation	AAC(6')	MPLRALLEQFTPDFPGFCKVGTGYNKQIDINAKGFIAVTDSVYLLKNLEFDAIFVDEAHHPLPTGMPKCEDLYQLSATHKDEPDFRYSMGQAIEDGILSDYDITVPAISKHHAYVCLADLLLKQAARFRRVLAYCNTVAQAKGFQMVLEELGLAAWHINGKTRPTIRQAIIAEFAGKLQKPVHVLVTVEVLGEGINIPNADTCMFVEPRQSYQSIVQAIGRVLRWNPAKTVAHIVLPGVVLPNVKSAEGSSELGRAGHDAAS	MDSSPLVRPVETTDSASWLSMRCELWPDGTCQEHQSEIAEFLSGKVARPAAVLIAVAPDGEALGFAELSIRPYAEECYSGNVAFLEGWYVVPSARRQGVGVALVKAAEHWARGRGCTEFASDTQLTNSASTSAHLAAGFTEVAQVRCFRKPL	172.37	gnl|BL_ORD_ID|2116|hsp_num:0	3334
k127_1025941_2	Loose	1000	22.3274	vga(E) Staphylococcus cohnii	52.94	3004715	protein homolog model	lincosamide antibiotic; streptogramin antibiotic; streptogramin A antibiotic; pleuromutilin antibiotic	antibiotic target protection	vga-type ABC-F protein	LEACAKGARVIEMACGTGKTRVIKEIVKNISGRAP*	MLLFEGTSIKKQLHDRVLFDIDLIQVHDNQRIGLVGRNGTGKTSLLKIITGEELPDEGNISPFTSVKLVPQFKESRLEKSGGEITQQYLQNAFNGNPGLLLLDEPTTHLDTERIAWLEKKIRNYQGAAVVVSHDRTFLNNVCTDIWEIEKNTLKIFKGNYDEYAKQKEILKKQKQTEFEKYEREKQKLERAIRQKEERAQRATKKPKNLSSSEARIVGAKTHYANIQKKLRSSAKALETRLEQLDKVDKVKELPEIKMDMLNEENLTNQSVLRAENIKGEIEERKLWEPFSLYLYGGDKVAIIGKNGSGKTTLLKKIVKQDEGVTIPEKVKIGYFSQHLTILNDEKSIIENVQSTSSQNETLIRTVLARMHFWDEDVYKKVGILSGGEKVKLALAKLFLSEVNMLVLDEPTNFLDIAALEALETLMKSYHGTILFVTHDRMLVKNIATKIIDIKDGKITVFDGSYEAYEEWLENKTKSNNDDQLLLIETKISDVLGRLSLEPSQELEDEFQRLLKEKKELTRGE	6.87	gnl|BL_ORD_ID|2248|hsp_num:0	3400
k127_1025946_1	Loose	600	25.409	cipA	31.58	3003907	protein homolog model	lincosamide antibiotic; streptogramin antibiotic; streptogramin A antibiotic; oxazolidinone antibiotic; phenicol antibiotic; pleuromutilin antibiotic	antibiotic target alteration	Cfr 23S ribosomal RNA methyltransferase	MKILLTTLNSKFIHSSLSLRYLKSFNKERFPNIDIEEYTVNNDLDYILGDIYVKNYDLVCFSTYIWNITETLEIAKNLKKVTKKTKILLGGPEVSYNPSELLEEHVYIDYIVFGEGEITLGELFNIIIAKTGNLNEVEGLAFRERDRIFINKTRPLIQDLDIIPFPYGNLKELENRIIYYESSRGCPLNCQYCLSSTLKGVRYFSLNRIKRDLKKFVLLINIR	MKYLSKYEKIRKILSALNQPNYRYSQITEAIFKNKIGNFEAMNNLPKPVRNELIKELGNNVLSITPKMEQKSNQVSKILFAIPGDEYIESVRLSYQTGWESYCISSQCGCGFGCTFCATGTLGLKRNLTTDEITDQLLYFTLNNHPLDSVSFMGMGEALANPYVFDALHLLTDPKLFGLGHRRITVSTIGLLPGVKKLTKEFPQINLTFSLHSPFHDQRSELMPINNHFPLEEVMTVLDEHIQQTKRKVYIAYILLRGINDSTKHAKAVADLLRERGSWEHLYHVNLIPYNSTDATSQSFVESDQNSINMFLRILKSKGIHVTVRTQFGSDINAACGQLYGSNGNI	64.45	gnl|BL_ORD_ID|2169|hsp_num:0	2386
k127_1025946_2	Loose	575	25.7942	MBL1b	26.6	3006951	protein homolog model	carbapenem	antibiotic inactivation	MBL beta-lactamase	MLYSYDRLNAVNYARKWALKRNPKYTNFDEMGGDCTNFCSQVLHAGGCPMNYDKYGWYYENINNRAPAWTGVKFLHKFLAKNKGTGPKAVEVDIKDIKVGDLVQLKFDSMADFAHSLVVVDIKRPKTIYNILIATHTIDRLDYRLAKYFFTELRFLHILDYKK*	MKRLILAAAASLLALASAAHADDMPANWTKPTKPYRVVGNIYYVGTEGISSWLITSSEGHVVLHGGPNAETGKLVERNITALGFQLADLKILINTHAHYDHAGGLAQLKADTGAKLWISRDDAPAMAAGHHIGDNIYGPTPMPAAKPDRSFGDQTKLKLGEIAMVAHLTPGHTIGCTSWTTAVVEKGRPLTVTFPCSLSVAGNVLVGNKTHRTIVADYRASFAKLRAIPTDVMLPAHEEQGNLLAKRQKQLRGDPNAFVDPGELARFVDASEAAFNKELARQQAAGPKP	56.75	gnl|BL_ORD_ID|3684|hsp_num:0	4762
k127_1025946_3	Loose	700	24.2534	tet(41)	29.03	3000569	protein homolog model	tetracycline antibiotic	antibiotic efflux	major facilitator superfamily (MFS) antibiotic efflux pump	MLNGNNYVIILLNRFFSMGGMYMPVMSSRLIKHQICIEELRQLGANVVSIQGVMFYVKFKINDTKVSYMYHIKTDNTYYLERIKPYFMAIGDYKSEEDVIDIIKIDLEQFKNAMNSKNFNEFIAVDKSISKLVRYFEDLYLYYNVSKDDLGIIKDEVNVLLDKILEIKSRSKRVYHKKEPESFK*	MKKPMLVILLTVLLDAVGIGLIMPILPALLRSLGGLDAGSVHYGALLAAYALMQFLFSPILGALSDRFGRRPVLLISLAGAAADYLLMAFAPTLAWLYLGRLLAGITGANMAVATAYVTDITPVGQRARRFGLVGAVFGVGFIVGPLLGGSLGEWHLHAPFLAAAMMNALNLVMAFFLLPESRKSRPRAAEKIRLNPFSSLRRLHGKPGLLPLAGIYLVMALVSQAPATLWILYGQDRFGWSMMVAGLSLAGYGACHALSQAFAIGPLVARLGERKALLIGLAADAVGLALLSVATRGWAPFALLPFFAAGGMALPALQALMAHKVDDDHQGELQGTLASMGSLIGVAGPLVATALYAATRDVWPGLVWALAAALYLVVPPLLARSRARDAAP	47.07	gnl|BL_ORD_ID|1483|hsp_num:0	1584
k127_1025987_1	Loose	1200	23.8682	arnA	41.18	3002985	protein homolog model	peptide antibiotic	antibiotic target alteration	pmr phosphoethanolamine transferase	MWFYGSHSMRFMMFYAFGIRTIIVIIMFCFYVLTMFKYI*	MTSKAVVFAYHDIGCTGIEALLNAGYEIAAVFTHADDPRENTFYASVARLCAERGIPLHAPEDVNHPLWLERIRQLRPDFLFSFYYRRLLGAELLACAARGAYNLHGSLLPRYRGRAPANWVLVNGETQTGVTLHRMIERADAGPILAQQAVAIDPEDTALSLHGKLRKAAGALLRDSLPLLALGVLPEVEQDESQASHFGRRTPADGLLDWHRPARQLYDLVRAVTQPYPGAFCQVGEQKLIVWSAEVVAGNHGREPGSVLSCDPLRIACGEDSLVLRFGQRGERGLYLAGTQLATELGLVEGARLRGAACSPQRRTRVLILGVNGFIGNHLSERLLRDGRYEVHGMDIGSDAIERLKADPHFHFVEGDIGIHSEWLEYHVKKCDVILPLVAIATPIEYTRNPLRVFELDFEENLRIVRYCVKYGKRVVFPSTSEVYGMCQDPDFDEDRSNLVVGPINKQRWIYSVSKQLLDRVIWAYGQQGLRFTLFRPFNWMGPRLDRLDSARIGSSRAITQLILHLVEGTPIRLVDGGAQKRCFTDVDDGIEALARIIDNRDGRCDGQIVNIGNPDNEASIRQLGEELLRQFEAHPLRAQFPPFAGFREVESRSFYGDGYQDVAHRKPSIDNARRLLDWQPTIELRETIGKTLDFFLHEALREREAQA	6.04	gnl|BL_ORD_ID|1510|hsp_num:0	1643
k127_1025987_2	Loose	500	24.6386	mphO	28.85	3004543	protein homolog model	macrolide antibiotic	antibiotic inactivation	macrolide phosphotransferase (MPH)	MVDPLKLMMFHYIQSPAGKYVKTQYLSWSKHGTWQVCGLWQFMVIHPVLGIHSEYRSLEFLGKHENPFSLET*	MTETSPSSPSSATADAGTPPPADLEQLLALAADHGLDLLGDSLRTEEIGLDFRVAFARSRDWQDWVLRIPRRAEVLARAAVEGRLLAHLAPHLDIAIPDWRISTERLIAYPLLPGTPGLTVSADGTVEWHVDMASTEYARALGTFLAQLHTVDPEEAAATGIPSRTPSEVRGVWREDLTRVAEAFPIAPALRERWEAWLAEDSYWPDRSVLTHGEVYPGHTLVEGERLSAVLDWTTASVGDPARDLMFHRSSAPPEAFAATLAAYVAGGGTLHPRLGEHAEEMFSASPLAYGLYALETGEEEHRAAAAAALDPPDAD	23.03	gnl|BL_ORD_ID|2695|hsp_num:0	3219
k127_1026015_1	Loose	350	22.3274	vanA	34.62	3000010	protein homolog model	glycopeptide antibiotic	antibiotic target alteration	glycopeptide resistance gene cluster; Van ligase	MKLVEILGGDLHSIALDREGRVHSTGSGLHGALGRGGLASTGEELDFQEVHWWMVEDFLGVIFWMQRKMPKLEKG*	MNRIKVAILFGGCSEEHDVSVKSAIEIAANINKEKYEPLYIGITKSGVWKMCEKPCAEWENDNCYSAVLSPDKKMHGLLVKKNHEYEINHVDVAFSALHGKSGEDGSIQGLFELSGIPFVGCDIQSSAICMDKSLTYIVAKNAGIATPAFWVINKDDRPVAATFTYPVFVKPARSGSSFGVKKVNSADELDYAIESARQYDSKILIEQAVSGCEVGCAVLGNSAALVVGEVDQIRLQYGIFRIHQEVEPEKGSENAVITVPADLSAEERGRIQETAKKIYKALGCRGLARVDMFLQDNGRIVLNEVNTLPGFTSYSRYPRMMAAAGIALPELIDRLIVLALKG	22.16	gnl|BL_ORD_ID|1827|hsp_num:0	1981
k127_1026015_2	Loose	400	24.2534	vanR gene in vanD cluster	23.81	3002923	protein homolog model	glycopeptide antibiotic	antibiotic target alteration	glycopeptide resistance gene cluster; vanR	MAKHKLSKSFARIFSLAEQTLVETVVRLSIGPIKVHLHFKTWKFYTSTKTFVFKDSFRLGTQIFRPFVFWVLFFSTTSQPKVWVGGLDIWDPFMKKGLLGIARFESQTPKHQFYH*	MNEKILVVDDEKELADLVEVYLKNDGYTVYKFYNGRDALNCIESVELDLAILDIMLPDIDGFQICQKIREKFYFPVIMLTAKVEDGDKIMGLSVADDYITKPFNPLEVVARVKAQLRQYMRYKQPCIKQEAERTEYDIRGMTISKSSHKCILFGKEIQLTPTEFSILWYLCERQGTVVSTEELFEAVWGERYFDSNNTVMAHIGRLREKMKEPSRNPKFIKTVWGVGYTIEK	50	gnl|BL_ORD_ID|1050|hsp_num:0	1004
k127_1026046_2	Loose	1050	25.409	YojI	36	3003952	protein homolog model	peptide antibiotic	antibiotic efflux	ATP-binding cassette (ABC) antibiotic efflux pump	MSKLRGYRVMLGLTQQQMADKLKISLQSYNNKELGKTPFNDKERLAIKSMVAEVKSDITIDELFYS*	MELLVLVWRQYRWPFISVMALSLASAALGIGLIAFINQRLIETADTSLLVLPEFLGLLLLLMAVTLGSQLALTTLGHHFVYRLRSEFIKRILDTHVERIEQLGSASLLAGLTSDVRNITIAFVRLPELVQGIILTIGSAAYLWMLSGKMLLVTAIWMAITIWGGFVLVARVYKHMATLRETEDKLYTDFQTVLEGRKELTLNRERAEYVFNNLYIPDAQEYRHHIIRADTFHLSAVNWSNIMMLGAIGLVFWMANSLGWADTNVAATYSLTLLFLRTPLLSAVGALPTLLTAQVAFNKLNKFALAPFKAEFPRPQAFPNWQTLELRNVTFAYQDNAFSVGPINLTIKRGELLFLIGGNGSGKSTLAMLLTGLYQPQSGEILLDGKPVSGEQPEDYRKLFSAVFTDVWLFDQLLGPEGKPANPQLVEKWLAQLKMAHKLELSNGRIVNLKLSKGQKKRVALLLALAEERDIILLDEWAADQDPHFRREFYQVLLPLMQEMGKTIFAISHDDHYFIHADRLLEMRNGQLSELTGEERDAASRDAVARTA	12.25	gnl|BL_ORD_ID|4699|hsp_num:0	2424
k127_1026046_3	Loose	950	29.6462	msrC	46.15	3002819	protein homolog model	macrolide antibiotic; streptogramin antibiotic; streptogramin B antibiotic	antibiotic target protection	msr-type ABC-F protein	MKRNYTRVIDEMRTTHGLNLVAIGQRIGIDPRTVGKWAQGKHKPNKESRKRLNQLYREVKQDMTTQQKDLCDFFGNFYPKGEPHNKKEVLEVVTTQRFGSKHFDVYGDIQNPLFVAVEVAEMIEIQNTTDLLKRVDDDEKLTYVISRAGQKREMNMLTEFGVYEVLSQSRKPLAKEFKKVVKHILKEIRLNGYYMAGELVEEPQTTIKAPDTLAEAERYYIDTLAKAIAEAQNMDEKSRLTSKLTKFMQEVEPQWN*	MENLAVNITNLQVRFGNQLELSIDSLRVYQQDRIGIIGENGVGKTTLLKLIVGELIPNQGKIQTEITFNYLPQLTYLAEAKDLNLELASHFQLKLEETSERKWSGGEERKIELIRLLSSYEQGMLLDEPTTHLDRKSMDRLIEELRYYYGTLIFVSHDRYFLDELATKVWEVKDGEIREFPENYSAYLTQRELEKKTQLREAESIMKEKKRLEKSIQEKKKQAEKLEKVSSKKKKQQIRPDRLSSSKQKDSVQKAIQKNTKTLERRLQKIGETTKPQQMKQIRFPVPKSLELHNRYPIMGQNIQLERSGRTLLINSDFQFSLGKKIAIVGENGSGKTTLLEHIRKQGEGILLSPKVSFQVYQQKDYQMTSEESVIRFVMRQTEFSESLVRSLLNHLGFAQETLTKPLCTLSGGEATRLTIALLFTKPSNVLLLDEPTNFIDVATIEALEQLMQVYPGTILFTSHDSYFVERTADEVYEIKGQKIKKVLTRNF	52.24	gnl|BL_ORD_ID|1888|hsp_num:0	2054
k127_1026051_1	Loose	700	23.8682	LpsB	39.53	3005051	protein homolog model	peptide antibiotic	reduced permeability to antibiotic	Intrinsic peptide antibiotic resistant Lps	PAIEEYFTLGKQAQRDPHFILNLPCGFLNVNRAISIHMGKEKPCSGYSINILIKRISRSSD*	MKVMQLLPELNSGGVERGTLEIARALVAQGHQSLVVSNGGRLVSQLEAEGSTHLTLPIHKKSLSSLWQIRPLRQLIEEHQPDIVHVRSRVPAWLTHFALRKIPANKRPHLISTVHGFYSVNRYSAIMTQAEKVIAVSDSVVKYITGHYKNCPPQDIIRIYRGIDPAAFPHNYQPSAQWFNQVFNDFPELENKFLLCLPGRITRLKGHESLIELMQQLHSQYPQLHAVVVGGADVKKQAYLSELQNTIQSKGLADKITFVGHRSDIREWLAFSDIVLSLSNQAETFGRTALEALSVGTPVIGWNRGGVAEILSHVYPQGLVEAENEKALLEIVKHHIEQPQTVAPVTMFSLKDMCDQTLELYQSVLK	16.94	gnl|BL_ORD_ID|2787|hsp_num:0	3793
k127_1026059_1	Loose	1900	25.0238	TriC	40.74	3003681	protein homolog model	disinfecting agents and antiseptics	antibiotic efflux	resistance-nodulation-cell division (RND) antibiotic efflux pump	MRFNKVTYFIPQKIVGSHHRRPTFWVRKSRVHSLPIPGMDFLATKKIPPRSGKHPKMVVKVVNSKGNVWAPKMAETFSFKDLWEIAQIFFMFRSIPWIIDVLYFQWPASSSGNLVWTYDLFQGFVGGRHFCLESKGLKNLEVKAVYTAQNIQRKSPMP*	MKGGFNLSDWALRHQSLVWYLMAVSLVMGVFSYLNLGREEDPSFAIKTMVIQTRWPGATVDDTLEQVTDRIEKKLEELDSLDYVKSYTRPGESTVFVYLKDTTKAGDIPDIWYQVRKKISDIQGEFPQGIQGPGFNDEFGDVFGSVYAFTADGLDFRQLRDYVEKVRLDIRSVKDLGKVQMIGAQNEVIYLNFSTRKLAALGLDQRQVVQSLQAQNAVTPSGVVEAGPERISVRTSGNFRSEKDLQAVNLRVNDRFYRLSDLASISRDFVDPPTSLFRYKGEPAIGLAVAMKEGGNILEFGEALNARMQEITGELPVGVGVHQVSNQAQVVKKAVGGFTRALFEAVVIVLIVSFVSLGLRAGLVVACSIPLVLAMVFVFMEYTDITMQRVSLGALIIALGLLVDDAMITVEMMITRLELGDSLHDSATYAYTSTAFPMLTGTLVTVAGFVPIGLNASSAGEYTFTLFAVIAVALLLSWIVAVLFAPVIAVHILPKTLKHKSEQKKGRIAERFDSLLHLAMRRRWTTIFLTALLFGVSLFLMKFVQHQFFPSSDRPELLVDLNLPQNSSIHETRAVMDRLEATLKDDEDIDHWSAYVGEGAIRFYLPLDQQLQNNFYGQLVIVTKDLEARERVAARLRDRLRKDYVGISTYVQPLEMGPPVGRPIQYRVSGPQIDKVREYAMGLAGVLDGNPNIGDIVYDWNEPGKMLKIDIAQDKARQLGLSSEDVAQIMNSVVTGSAVTQVRDDIYLVNVIGRAEDSERGSLETLESLQIVTPSGTSIPLKAFAKVSYELEQPLVWRRDRKPTITVKASLRGEIQPTDLVARLAPEVKRFADGLPANYRIEVGGTVEESGKAEGPIAKVVPLMLFLMATFLMIQLQSVQKLFLVASVAPLGLIGVVAALLPTGTPMGFVAILGILALIGIIIRNSVILVTQIDAFEKDGKTPWEAVLEATHHRTRPILLTAAAASLGMIPIAREVFWGPMAYAMIGGIVAATLLTLIFLPALYVAWYRIPEPGR	15.67	gnl|BL_ORD_ID|2001|hsp_num:0	2194
k127_1026059_2	Loose	500	25.409	OXA-669	24.22	3005880	protein homolog model	carbapenem; penam	antibiotic inactivation	OXA beta-lactamase; OXA-274-like beta-lactamase	MTSKLRINLNHLVLKFTPFTDDVSANDHNSYSQIQRIWGTLPLLFTTTCKKLVALIAPQHLGTKVPHILKRNSRPNSHILWSDFVSSPPHLSGLLLVAPTSITIRPGQIHTNSGDFLDIYSQMMMSDWGGVLHHRNETQVVWFFNGSMSHTISQFRWLPGSLGNPLIRRSKFAELPGSKKRIHGRFLFVCFVHPKNHGLKRGVWMSIARVWDLQQQVLRSHDS*	MSNNIFKIKSSVLIILSSLAFSGCVSKLNLYDPASSQRTSEIPLLFNYAQTQAVFVTYDGTQFKRYGNDLNRAKTAYIPASTFKMLNALIGLQHAKTTNTEVFKWNGEKRSFPAWEKDMTLAGAMQASAVPVYQELARRIGLDLMSQEVKRVGFGNTQIGQQVDNFWLVGPLKITPEQEAKFAYQLAKKTLPFDDAVQQQVKDMLYVERRGDSKLYAKSGWGMDVEPQVGWYTGWIEQPNGQITAFALNMHMQTGDDPAERKQLTLSILDKLGLFFYLR	80.29	gnl|BL_ORD_ID|3907|hsp_num:0	4985
k127_1026095_1	Loose	700	30.4166	oleD	28.57	3000865	protein homolog model	macrolide antibiotic	antibiotic inactivation	ole glycosyltransferase	MESLYEHQFIHYIKEVTMHWLMPQSGRQTGCSLFLHLTGPGGTGEGITSCGVPKILHEKGNNPMAQFMSLRISDKLLVWYKRSNSLRQEEQLRLQACLSLYITKVKRAVHSRTAQGTPISLLRVYLEGSRCLEPIGCTHNCLLPFHRWNI*	MTTQTTPAHIAMFSIAAHGHVNPSLEVIRELVARGHRVTYAIPPVFADKVAATGARPVLYHSTLPGPDADPEAWGSTLLDNVEPFLNDAIQALPQLADAYADDIPDLVLHDITSYPARVLARRWGVPAVSLSPNLVAWKGYEEEVAEPMWREPRQTERGRAYYARFEAWLKENGITEHPDTFASHPPRSLVLIPKALQPHADRVDEDVYTFVGACQGDRAEEGGWQRPAGAEKVVLVSLGSAFTKQPAFYRECVRAFGNLPGWHLVLQIGRKVTPAELGELPDNVEVHDWVPQLAILRQADLFVTHAGAGGSQEGLATATPMIAVPQAVDQFGNADMLQGLGVARKLATEEATADLLRETALALVDDPEVARRLRRIQAEMAQEGGTRRAADLIEAELPARHERQEPVGDRPNGG	36.39	gnl|BL_ORD_ID|1250|hsp_num:0	1367
k127_1026112_1	Loose	650	28.8758	tet(X1)	25.38	3005166	protein homolog model	tetracycline antibiotic	antibiotic inactivation	tetracycline inactivation enzyme	RLLTLYDQATWSEGSTWWEAQRTLVWSDLVGRRVLGWREDGAVDVLLDATAFTNGNAVDAQQRLVHCEHGRRAITRSDADGQAHLLVGRYAGKRLNSPNDLIVARDGAIWFTDPPFGLRKPSQGCPADPELAHHSVYRLPPDGGPLQRMADLDHPNGLAFSPDEQTLYVSQTPEQGHGSVEITAFAWRDGALHDRRHFASVPDGLPDGFCVDRGGWLWSSSGTGVCVFDSDGQLLGHIPTPGTASNCTFDQAQQRLFITGGPCLWMLPLP*	MANLLQQNGIDITVYERDENPKARVWGGTLDLHKNSGQEAMKKVGLLQTYYDLALPMGVNFADEKGNIIATRNPTLENKFDNPEINRNALRKMLLGSLKNDTVVWDRKSIGLEQENGKWLLHFENKPTALADFIIVSNGGMSKIRNFVSDNEVEETGTFIIQGDIPEPETNCPEFYKLCNNNRLMTAHQGNLLVANPFNNGMLTYGVIFKKPEEWNNGKGLDFKPTKSVSEFLTNRFSNWSNEYKELIRSTTFFVGLTIKIFPLDKKPWKSNRPLPITLIGDTAHLMPPFAGQGVNIGLMDALILSENLTNGKFGTIQSAIDDYEQRMFVYATEAQADSTKNEIEMRNPSFTFQQLMNV	75.49	gnl|BL_ORD_ID|4796|hsp_num:0	3888
k127_1026136_1	Loose	550	23.483	GES-27	52.94	3006156	protein homolog model	carbapenem; cephalosporin; penam	antibiotic inactivation	GES beta-lactamase	MPEDMPDRMPEAMPDRIPEDLRDNMPEDMPDRMPDRMPEDVPEDVPEHM	MRFIHALLLAGIAHSAYASEKLTFKTDLEKLEREKAAQIGVAIVDPQGEIVAGHRMAQRFAMCSTFKFPLAALVFERIDSGTERGDRKLSYGPDMIVEWSPATERFLASGHMTVLEAAQAAVQLSDNGATNLLLREIGGPAAMTQYFRKIGDSVSRLDRKEQEMSDNTPGDLRDTTTPIAMARTVAKVLYGGALTSTSTHTIERWLIGNQTGDATLRAGFPKDWVVGEKTGTCANGGRNDIGFFKAQERDYAVAVYTTAPKLSAVERDELVASVGQVITQLILSTDK	17.07	gnl|BL_ORD_ID|3533|hsp_num:0	4610
k127_1026149_1	Loose	1050	21.9422	carA	64.29	3002817	protein homolog model	macrolide antibiotic	antibiotic target protection	Miscellaneous ABC-F subfamily ATP-binding cassette ribosomal protection proteins	MFESIEDVKSGLEEQSYVCDRRLATVVFLATKLHKPILVEGPAGVGKTEL	MSTAQLALHDITKRYQDHVVLDRIGFTIKPGEKVGVIGDNGSGKSTLIKLIAGREQPDNGAVTVVAPGGVGYLAQTLELPLEATVQDAVDLALADLRELEEGMRRTEAELAERPYQTGQDPELAGLLESYAALVDRYQARGGYEADSRVEIALHGLGLPGLERGRRLGTLSGGERSRLALAATLASEPELLLLDEPTNDLDDRAVDWLEEHLRKHKGTVVAVTHDRLFLDRLTTTILEIDSGKVMRYGNGYEGYLAAKAAERQRRLLEYEQWRAELDRSRDLIASNVARLDAIPRKLPFAVFGAGQFRMRGRGHGAMVRIRNAKERVARLTENPVAPPPEPLTFTAEITTEAAQSRETVAELTGVRVGDRLSVDSLHLGPGERLLVTGPNGAGKTTLLRVLSGELEPDSGSLLVSGRVGHLRQEQTPWRPGMTVLQAFSSGRAGDIDEHTEALLSLGLFSPDDLRQRVQDLSYGQRRRIELARLVTEPVDLLLLDEPTNHLSPALVEELEEALTGYQGTVVVVTHDRRMRSRFNGAHLTLQDGRVAEFTAA	9.07	gnl|BL_ORD_ID|851|hsp_num:0	928
k127_1026157_1	Loose	300	22.3274	dfrA14	45.45	3002859	protein homolog model	diaminopyrimidine antibiotic	antibiotic target replacement	trimethoprim resistant dihydrofolate reductase dfr	VISYLEFLLKYFVFFNANISVFLIVFSQLFLANIEK*	MKVSLMAAKAKNGVIGCGPDIPWSAKGEQLLFKALTYNQWLLVGRKTFESMGALPNRKYAVVTRSGWTSNDDNVVVFQSIEEAMDRLAEFTGHVIVSGGGEIYRETLPMASTLHLSTIDIEPEGDVFFPSIPNTFEVVFEQHFTSNINYCYQIWKKG	23.57	gnl|BL_ORD_ID|1454|hsp_num:0	1592
k127_1026190_1	Loose	50	26.1794	vanY gene in vanF cluster	30.36	3002958	protein homolog model	glycopeptide antibiotic	antibiotic target alteration	vanY; glycopeptide resistance gene cluster	MSKNAKLPVRSTEGAAGYDLSAAQAAVVPAHGKCLVQTGLKVALPSGCYGRIAPRSGLALKKSIDVGAGVIDADYRGELGVLLFNFSDSDFAVNSGDRIAQFILEKIKTPLVKELDSLDETDRGGKGFGSTGLSAAVTKDEDKIMKPEDRMKVANPLAQSRQLITARQIQKLAKADQPIYLAIVRQTHEAPQMRKRSNKTPSRVAQFAAAHGRTEINKRSINKMTGPKKDIISVAQREREVISQVPVVYRGKLEEIIHEYRDIFPEQLPKGIPPTRVVEHTINVEPGSKPSYRPPYRLGP	MKKWGLLLVFALFLVFIFNILPISQDKVEDRIYEQNDKDTSDDKMTAENMQKIELTEEQIYQGNLLLVNNEHPVHQKSIKSDIINLFTHKELTKGYGLLDNEIKLSEEIAGKFSEMIAAAEEDGVSNFLISSGYRDLDEQSRLYEEMGSDFALPAGHSEHNLGLSLDVGSTQMKMDKAPEGKWIEKNCWEYGFILRYPLDKTDVTGIQYEPWHIRYVGLPHSAIMQEMNLALEEYLDYLKEEKSISVRVDGKKYTISYDPISQNETIEVEVPADEQYEISGNNIDGVIVTTFS	102.39	gnl|BL_ORD_ID|1805|hsp_num:0	1899
k127_1026238_1	Loose	350	20.7866	BcIII	42.86	3007101	protein homolog model	cephalosporin; penem	antibiotic inactivation	class A Bacillus cereus Bc beta-lactamase	MVAHTCNPIWASWEAKMGNSLSSRVRFQPGQHGEIPSLLKIQ	MFVLNKFFTNSHYKKIVPVVLLSCATLIGCSNSNTQSESTKQTNQTNQVKQENIGNHAFAKLEKEYNAKLGIYALDTSTNQTVAYHADDRFAFASTSKSLAVGALLRQNSIEALDERITYTREDLSNYNPITEMHVDTGMTLKELADASVRYSDSTAHNLILKKLGGPSAFEKILRKMGDTVTNSERFEPELNEVNPGETHDTSTPKAIAKTLQSFTLGTVLPSEKRELLVDWMKRNTTGNKLIRAGVPKGWEVADKTGAGSYGTRNDIAIIWPPNKKPIVLSILSNHDKEDAEYDDTLIADATKIVLETLKVTNK	13.29	gnl|BL_ORD_ID|4773|hsp_num:0	5775
k127_1026251_1	Loose	400	22.3274	VatI	45	3003987	protein homolog model	streptogramin antibiotic; streptogramin A antibiotic	antibiotic inactivation	streptogramin vat acetyltransferase	TCFALFNGEAYSASNVIPVGPEAGIGFEFHEAKVGIAIPISIFIEGWWRFALSLGLW*	MTGPNPNERYPIPGDNNLQFIKNTITKPNIIAGDYSYYYALNGESFEDQVLYHYEFIGTKLMIGKFCSIASEVRFMMDGGNHRMDGSTFPFNIFGNGWEKFTPSLDQLPIKGDTIIGNDVWIGRRATIMSGVRIGDGAIIAAEAVVVKDVEPYTIVGGNPAKDIRKRYSTEVIQELLDIKWWDCDIEVINQYIGAIVSGDMDLLRKMRQN	27.62	gnl|BL_ORD_ID|2232|hsp_num:0	2523
k127_1026251_2	Loose	500	25.0238	OXA-114e	25.49	3005705	protein homolog model	penam	antibiotic inactivation	OXA beta-lactamase; OXA-114-like beta-lactamase	MFDGGSRCRVARRSGGKDRNCCERSWRERWKRPRKMRVDLLRVNKIEAVQVGQDVCRLLEYTMKLTEGNSNSVKESNLVSMWLHLEEPYRGPAAEAAGWSIEWRSTGVSTA*	MTVRRLSCALGAALSLSALGGGPVQAAVLCTVVADAADGRILFQQGTQQACAERYTPASTFKLAIALMGADAGILQGPHEPVWNYQPAYPDWGGDAWRQPTDPARWIKYSVVWYSQLTAMALGQDRFQRYTSAFGYGNADVSGEPGKHNGTDGAWIISSLRISPLEQLAFLRKLVNRQLPVKAAAYELAENLFEVGQADGWRLYGKTGTGSPGSNGVYTAANAYGWFVGWARKDGRQLVYARLLQDERATQPNAGLRARDELVRDWPAMAGAWRP	40.73	gnl|BL_ORD_ID|3727|hsp_num:0	4805
k127_1026261_2	Loose	500	27.335	mphL	32.81	3003072	protein homolog model	macrolide antibiotic	antibiotic inactivation	macrolide phosphotransferase (MPH)	MKKISHLCMLLLLLCTTFFVLNVNVTREIVRIQEMGKTTYSFDLYLKDVTKPTETILQFFEEVASQDKVSIIKVDNGDEVVKAGVFDKETFPYQEFGLTSLDFSKNEKGVYSNQDLPNNLGTIPTFLKVKLIRLQTFQSYIEDKSHTVNGRYMITSSKEIDRDTILQKWSDFFQIDKTILLEPTYRSQVGVLNQALLLSIIIFILAILLVILMTVYQPMMEMKRVGVQKLLGFQSRAILAGFVKTNFYLLLGGSLIIDLGLFLVLDYRPKLLFPSLLLSQFLLLQLYLFISWLTYLMIQKMTVSSMLKGFSSVKLGLIFNYVMKIGTTILLTALLIGVGRSLEQENKELAYQQQWVSQGNYLTLETFQLNDNLWQEELAGSGKSTDYFYQFYQDLLAKTQVNYVRGASLPIKSVIKAEQVQQYQLPDEVDVYYANSNFLKSKGFKLPEAGTKKVILMPASAKGQEGKNQFLGKSIAYLSMRYEDQQKKTIEDMDVEIAYYEGDWSFFPYNNEQKENLHNPIISLVNDQDMMWEEKTRLSTTGLNNPMKVKNTEQNQKVITELVDNLSDGSYL	MEEIKMNTLKIKQLATKEGLNILEDSIKINESGVDFQVAHAKEQNGDKWILRIPRRPESMRHVLQEKKALEIIKNHAGFQVPDWSIFTEDLIAYKQLSGVPAATIDIEQQGYIWSFNEKNAPSEYHISLGKVLANLHSLPQQEFNNIGIEILTANELRASMEQRMNRVKEQYYVNQKLWDRWQAWLTEDSFWPSHVGVTHGDIHPGHILIDKKNNVTGLIDWTEVGIADVSIDFTSHYLLFGKDGLTKLISSYDNAGGKTWSRMDEHIIELLTTSSITVAEYAQVSGLKEMHEAAVHMLATES	188.78	gnl|BL_ORD_ID|2337|hsp_num:0	1240
k127_1026262_1	Loose	880	22.3274	arlS	60	3000839	protein homolog model	fluoroquinolone antibiotic; disinfecting agents and antiseptics	antibiotic efflux	major facilitator superfamily (MFS) antibiotic efflux pump	MCEQAELSYSVSQKCVKDGIVHKLVTFSRFSQRFQRTIKKRYWMIQFLRRLTKAYWQLCDFE	MTKRKLRNNWIIVTTMITFVTIFLFCLIIIFFLKDTLHNSELDDAERSSSDINNLFHSKPVKDISALDLNASLGNFQEIIIYDEHNNKLFETSNDNTVRVEPGYEHRYFDRVIKKRYKGIEYLIIKEPITTQDFKGYSLLIHSLENYDNIVKSLYIIALAFGVIATIITATISYVFSTQITKPLVSLSNKMIEIRRDGFQNKLQLNTNYEEIDNLANTFNEMMSQIEESFNQQRQFVEDASHELRTPLQIIQGHLNLIQRWGKKDPAVLEESLNISIEEMNRIIKLVEELLELTKGDVNDISSEAQTVHINDEIRSRIHSLKQLHPDYQFDTDLTSKNLEIKMKPHQFEQLFLIFIDNAIKYDVKNKKIKVKTRLKNKQKIIEITDHGIGIPEEDQDFIFDRFYRVDKSRSRSQGGNGLGLSIAQKIIQLNGGSIKIKSEINKGTTFKIIF	13.75	gnl|BL_ORD_ID|165|hsp_num:0	182
k127_1026330_1	Loose	300	19.631	tet(S)	60	3000192	protein homolog model	tetracycline antibiotic	antibiotic target protection	tetracycline-resistant ribosomal protection protein	MPGAPSYTKLRGTLYWAPEATPAPSFPPF	MKIINIGILAHVDAGKTTLTESLLYSSGAIKELGSVDSGTTKTDTMFLERQRGITIQTAITSFQRENVKVNIVDTPGHMDFLADVYRSLSVLDGAILLISAKDGVQSQTRILFHALRKMNIPIIFFINKIDQNGINLPDVYQDIKDKLSDDIIIKQTVNLNLKPYVIDYTEPEQWETVIVGNDYLLEKYTIGKTLNIAELEKEENERIQSCSLYPVYHGSAKNNIGIKQLIEVITSKLFSPTQLNSDKLCGNVFKVEYSDDGQRLVYVRLYSGTLHLRDSVNISEKEKIKVTEMYTSINGELRQIDKAEPGEIIILKNELLKLNNVLGDKKRLPHREILENPLPMLQTTIEPCKSVQREKLLDALFEISDSDPLLQYYVDTVTHEIVLSFLGEVQMEVTCTLIQEKYHIEIETRKPTVIYMERPLKKSEFTIDIEVPPNPFWASIGLSVTPLPLGSGIQYESLVSLGYLNQSFQNAVMEGIRYGCEQGLYGWKLTDCKICFKYGLYYSPVSTPADFRMLAPIVLEQAFRKSGTELLEPYLSFEIYVPQEYLSRAYNDASKYCANILNTKLKGNEVILIGEIPARCIQEYRNSLTFFTNGRSVCLTELKGYQVTNIKSAFQPRRPNNRIDKVRHMFNKINLH	4.52	gnl|BL_ORD_ID|1521|hsp_num:0	1553
k127_1026396_1	Loose	600	26.1794	APH(9)-Ic	27.59	3007539	protein homolog model	aminoglycoside antibiotic	antibiotic inactivation	APH(9)	MVPIDCAHDPWPGLLEHLGSEEGTVITFAMLSHWKIITAFLNVGESVLNEVQALETEDPGLESQLYHLLAR*	MSFASAQHLGEVLQQSYGITPTAVVPRPVGADANASVYRVDARHGQWWLKCRTYQVAPAVWDSLHWMRGTLGIDEIVAPWPALTGGASVQRWGLQFTLFPYVEGQSGFEAALSRTQWKRLGEVLRRLHGAQLPAELQQALPIVRLETAALETVGQWLAGEGLAAAKDGLGRAFVSVWDQQHARIAALHAQARELLAALQDAPVDLHLCHTDLHAGNLLMGNDGGLHLIDWDGLSLAPRERDLMFIGAAVGGRWGRENPLGFEEGYGSDRGDPRWIAWYRHWRILQDLIEFQQVLLGSDGEDRSPQLRRQSLHYLGEQFAPGNVFDAAERVYRALDQVPGRCQHRPG	20.81	gnl|BL_ORD_ID|4928|hsp_num:0	5975
k127_1026429_1	Loose	920	20.4014	OpmD	24.14	3000809	protein homolog model	fluoroquinolone antibiotic; tetracycline antibiotic; disinfecting agents and antiseptics	antibiotic efflux	resistance-nodulation-cell division (RND) antibiotic efflux pump	MNMSDKRLDIAKERINEFEDRSEVIQNDTRKAKG*	MKRSYPNLSRLALALAVGTGLAACSVGPDYQRPQSPPPRVASEHLGEFSGERREAPWWSFFDDPQLVRLVDQALARNHDIREARANLRSARALFDDRWLDQLPQVTSQAGYSRSIEQQLDYDGEPRRRLAESYRAGFDAQWEIDLFGRLGRLSDAALARAEAADADLRLVRLSIAADTARAYFEIQGYQRRLDVARAQVRSWRDTLELTRSSLQLGSGLPEDVENAQANLLRSEAAIPPLTTALESARYRLDVLRGEAPGSGAPILDGGAAAPLAKNLPLGDVDRLILQRPDVVSAERQLAASTEDVGAATAELYPRLDLGGFIGFFALRSGDLGSASRAFELAPSVSWPAFRLGNVRARLRAVEAQSDAALARYQRSLLLAQEDVGNALNQLAEHQRRLVALFQSATHGANALEIANERYRAGAGSYLAVLENQRALYQIREELAQAETASFVNVIALYKALGWGSGDLAPGAGQLAAGETAGANR	7.19	gnl|BL_ORD_ID|449|hsp_num:0	442
k127_1026433_1	Loose	500	25.0238	mphF	29.79	3003071	protein homolog model	macrolide antibiotic	antibiotic inactivation	macrolide phosphotransferase (MPH)	MDGREHIVRLRHLLEVDPRPEVAPRPQLEVPRGLFLQDNPAFVDSFAFISTTGHFDPLIARLRALSNLCLKILHCRWTKDHIGITMPPLCLA	MLHDTDRILKLAREAGLELAPGSLRLNEMGLDFQVAFGRDGDAVEWVLRMPRRTDVACAAVKEAKILDYFRSRLPVAVPDWKVFSDDLIAYPSLPGNPGLTFDASTYETTWHFDQNSPVYVETLGAALAQLHGLDTDDAISAGLSNLSIDAVRENWTRDLETVEKSFEVPAARLALWRAWLADLSFWPTHAASVHGDLYVGHVMVKSDGTVCGIIDWSEAHIGDPGIDLAGHLKVFGEASLRDLLGHYEAAGGQTWPRIVEHCKMLQSAEGIRYAMFALKTGSAEHLEGAQGLLSAPGI	30.77	gnl|BL_ORD_ID|443|hsp_num:0	473
k127_1026433_2	Loose	2500	27.335	Clostridioides difficile rpoB with mutation conferring resistance to rifampicin	28.07	3004563	protein variant model	rifamycin antibiotic	antibiotic target alteration; antibiotic target replacement	rifamycin-resistant beta-subunit of RNA polymerase (rpoB)	MQKRAMDISWQVSGSGKAINSSVKELMVGIGRVLGQVDASTSKTNKLLEEQTKVFISMAEMLQKIHDGIQTVVDNTNPVSDTSTNTLMTPAKLMGTAPGSIPPPPPGFSVPPVRGGVAPKLMPVPVPPGQPAQPAHPVPPPASAGLSGFDLPAGNTQSRRSFINECGLRQVMPWWK*	MVHPVQVGKRTRMSFSRLKEIGHMPNLIEVQLDSYNWFLKEGLQEVFDDINPIQDYTANLNLEFVGYKLDMDNIKYSVEECKERDATYAAPLKVKVRLINKETGEVKEQEVFMGDFPLMTEQGTFIINGAERVIVSQLVRSPGVYYDLSVDKTGKNLFSSTVIPNRGAWLEYETDSNNVIYVRIDKTRKLPITILIRAMGYGTDAEITNFFGEDERLKATIEKDNTKTHEEALLEIYKRLRPGEPPTVDSAQSLIESLFFDAKRYDLSRVGRYKFNKKLSLHLRIANQIAAQDVVNPDTGEILIQKGEKINREKAVEIQQCGINVVDIQIEDIVLRVIGNNFVDIRSFIDFDIDDLNIKESVHYPTLKKILDNYSDEESIKEQIRKNIHELIPKHIVRDDMYATISYELGLAYGVGHTDDIDHLGNRRLRSVGELLQNQFRIGLSRMERVVKERMTIQDQEVITPQALINIRPVAASIKEFFGSSQLSQFMDQTNPLSELTHKRRLSALGPGGLSRERAGFEVRDVHHSHYGRMCPIETPEGPNIGLINSLATYARVNQYGFIETPYRKVDKENKRVTNEIVYMTADEEDEYLIGRANEPIDENGNFIDNKITVRDKEDVIVVPGQDVDYMDVSSRQLVSVATAMIPFLENDDASRALMGSNMQRQAVPLLKPQAPIVGTGIEYKAAVDSGVLPKARNAGVVSYVCANEVRVKRDSDGGTDIYRLLKFQRSNQCTCINQRPIVEKGEVVKKGTVLADGPSTDLGEIALGKNIRMGFTTWEGYNYEDAMLISEELVKKDVFTSIHLEEYESEARDTKLGPEEITRDIPNVGEDALKDIDERGIIRIGAEVRAGDILVGKVTPKGETELTAEERLLRAIFGEKAREVRDTSLRVPHGEAGIIVDVKVFTRENGDELSPGVNKLVRCYIAQKRKISVGDKMAGRHGNKGVISRVLPEEDMPFLPDGRPLQICLNPLGVPSRMNIGQVLEVHLGWAASKLGWHVATPVFDGATEEDILECLKKAGYREDGKTILYDGRTGEEFNRPVTVGYMYILKLAHLVDDKIHARSTGPYSLVTQQPLGGKAQFGGQRFGEMEVWALEAYGAAHTLQEILTVKSDDVVGRVKTYEAIVKGENIPEPGIPESFKVLIKELQALCLDVKVLNDNKEEIKLKESVDEEMEKLDVNIEGKEDSTDLPQEQNDDYNTEQEENNDSENDSDEDLDLDYEDLTLDDLQSDLEIDDFNDEH	14.25	gnl|BL_ORD_ID|2211|hsp_num:0	3269
k127_1026441_2	Loose	2200	28.1054	rpoB2	34.88	3000501	protein homolog model	rifamycin antibiotic	antibiotic target alteration; antibiotic target replacement	rifamycin-resistant beta-subunit of RNA polymerase (rpoB)	MVIFHSYVSLPKGKPQSWDLWYLWLVFLLNFGMRWWFGNRVCGFALCLLFFPRFFGLFIHREMGASGWIYPEFWAKLYKLDKNPWDFGMPWDASSSENTSFPTFDRYSATGRLTVPSTKFTPCWQRCSRSATEAAVDRFGWWESSQPLVNNG*	MLEGRIVTVSSRTESPLAAPGVPGAPRRLSFARIREPLAVPGLLDIQTESFGWLIGAPDWCARAAARGTEPVAGLAEVLAEISPIEDFAGTMSLTLSDPRFEEVKASVEECKDKDLTYAAPWFVTAEFVNNNTGEIKSQTVFMGDFPMMTAHGTFVVNGTERVVVSQLVRSPGVYFDHAIDKGSEKDVHSARVIPSRGAWLEFDVDKRDTLGVRIDRKRRQPVTVLLKALGWSAERIAERFGFAPLIMASLAKDNVAGTDDALLEIHRKLRPGEPPTKESAQNLLANLFFTEKRYDLARVGRYKIDKKLGLRAPGAPRVLTEDDIAATIEYLVRLHAGERTMIAPGGVEVPVEVDDIDHFGNRRVRTVGELIQNQIRVGLSRMERVVRERMTTQDVEAITPQSLMNIRPVVAAMKEFFGTSQLSQFMDQRNPLASLTNKRRLSALGPGGLSRERAGLEVRDVHYSHYGRMCPIETPEGPNIGLMGYLSVYARVNPFGFVETPYRRVVDGRVTDEVDYLTADEEDRHVVAQANEPLDAEGRFLAARIPVRRKNSEVELVDSAAVDYMDVSPRQMVSVATAMIPFLEHDDANRALMGANMQRQAVPLIRSEAPIVGTGMELRAAVDAGDVVVNEKAGVVEEVSADYVTVMADDGTRKSYRMRKFNRSNQGTCSNQRPIVDEGQRVEAGQVLADGPCTENGEMALGKNLLVAIMPWEGHNYEDAIILSQRLVEQDVLTSIHIEEHEIDARDTKLGAEEITRDIPNVSDEVLADLDERGIVRIGAEVRDGDILVGKVTPKGETELTPEERLLRAIFGEKAREVRDTSLKVPHGESGKVIGIRVFSREDDDDLPPGVNELVRVYVAQKRKIQDGDKLAGRHGNKGVIGKILPTEDMPFLPDGTPVDIILNTHGVPRRMNIGQILETHLGWIGKAGWKVEGNPEWAKDLPEEMWEAPADSNIATPVFDGAREEELTGLLGSTLPNRDGERMVDDNGKAVLFDGRSGEPFPYPVAVGYMYILKLHHLVDDKIHARSTGPYSMITQQPLGGKAQFGGQRFGEMECWAMQAYGAAYTLQELLTIKSDDVVGRVKVYEAIVKGDNIPEPGVPESFKVLLKELQALCLNVEVLSAGAAVELAHGVDDDHERTAANLGINLSRAESITETELSG	13.17	gnl|BL_ORD_ID|2438|hsp_num:0	2831
k127_1026441_3	Loose	700	21.9422	ADC-235	50	3006404	protein homolog model	cephalosporin	antibiotic inactivation	ADC beta-lactamases pending classification for carbapenemase activity	MIPARENSEVVMKFTQFYGCNENLSWTLYSMNDKLQDAKGSPWYFHNTTLDDMMHLQIPYAKYLF*	MRFKKISCLLLSPLFIFSTSIYAGNTPKDQEIKKLVDQNFKPLLEKYDVPGMAVGVIQNNKKYEMYYGLQSVQDKKAVNSSTIFELGSVSKLFTATAGGYAKNKGKISFDDTPGKYWKELKNTPIDQVNLLQLATYTSGNLALQFPDEVQTDQQVLTFFKDWQPKNPIGEYRQYSNPSIGLFGKVVALSMNKPFDQVLEKTIFPALGLKHSYVNVPKTQMQNYAFGYNQENQPIRVNPGPLDAPASPAYGVKSTLPDMLSFIHANLTPQKYPTDIQRAINETHQGFYQVGTMYQALGWEEFSYPATLQTLLDSNSEQIVMKPNKVTAISKEPSVKMYHKTGSTTTGFGTYVVFIPKENIGLVMLTNKRIPNEERIKAAYAVLNAIKK	17.05	gnl|BL_ORD_ID|3225|hsp_num:0	4300
k127_1026441_4	Loose	1100	25.0238	tetA(60)	27.72	3004035	protein homolog model	tetracycline antibiotic	antibiotic efflux	ATP-binding cassette (ABC) antibiotic efflux pump	MKVAIIWHTYLVGGITTPLKNMKVSWDYNFQIFPIYGKIKHVPVTTNQLWAGGLTLKKSYGSKIGYLKSRNGTEKTRNTLGTVPADGDSKTWQPVPSQIYLDDQSPVWCWRWLSVSQPGFAKVIDGKAPFLLVEAQLHCWWTKIKSNSREIPVNFHYIPMKWYWGALVQTNPSQKNELVLFYIIQSKGGISN*	MNDLLKVIINFIKKHPMRYLVSFILMIGSSIAAVYPARIIGQVVDKIVASELNAEWLGTQLVILVGIILVAYITESIWTYFIFIGYYEIQKELRVKLLRNNLRKKIPFYAHFRTGEIITRSSEDVTTIGDMMGFGMFALMNSTLLMSVSIYMMVTTISLPLTIAAILPLPILSYLVYKWGFDLEEEYNKAQNAVSQLNNEVLEMIDGTYVIRAYGQEDAMMDEFRAKTKKAMKQNIIVTEIESRFIPLAQLFMMISFTIALFYGGYLVSTGAILVGDVIAFQVYMGAIMWPMFMIGDIITNYKRGKVATERINEVLKHDDEIERGGTKTLETIESIEFKDFHFMYPGEEAPLLKEINLTLRKGETLGIVGKTGSGKTTLLMQLLHQFPYRGEKLLINGEPLIDYDTQSVAGHLAYVPQEHTLFSRTIRENMLFGKEDATDDEIWEALTLASFEGDVKRMPDELDTMVGEKGVSLSGGQKQRLSIARAFLRNRECLILDDALSAVDAKTEREIISHLQQERGGCMNIISAHRLSAIRHADEIIVMNEGRISERGTHEELLEQRGWYYEQYLTQEMEEEIE	33.33	gnl|BL_ORD_ID|2310|hsp_num:0	2645
k127_1026441_5	Loose	200	25.409	vanT gene in vanE cluster	56.25	3002971	protein homolog model	glycopeptide antibiotic	antibiotic target alteration	glycopeptide resistance gene cluster; vanT	MAPELSDGRPKMMKKSSIKRLFLAIRQKCSPNPPSSMWAWRKNWSQKFDVGSIVNITFPVKKCAFHGIPRFQADPKSFFWVVYRIIYHEISQYIPMLVNTAYPIWKTFNPPSWRIGLVDASGFLHLRSYLFEAWRNELDAYGMHTGYPLVM*	MKHRANGIDLFRIFAATMVVAIHTFPFQSIAPFLDEVITLTVFRVAVPFFFMITGYFLLGRLSLNFSYNNNQRVKKYLYKIGMIYLYSILLYFPLSLLNGTISLKMNILLLLKVFIFDGTFYHLWYFPASIIGTILVTLLLRSIGFKLTVAFSTCLYLVGLGGDSWYGITNQVPLLNKLYTFIFSWSDYTRSGVFFTPVFLCLGIFAYRVSKKLTASKILNLLFYVFIIGMTFESIFLHRFTNVKHDSMYLLLPSCALILFLMLLNWQPKLKVKESADLTLLVYILHPLVIVIVHSISKYIPILKNSLLNFLLVVVCSFILAQLLLNLKRKLRVSKQKIPFERASKEISASAIHHNINEIRKIIPKNTNIMGVVKANAYGCGMVEVAYELEKIGISFFCVATIEEAIALRKSGNQGDILILGYTHPNRINDIKKYNLIQSIVSEEHGKVLNLKKIPIRCHLQVDTGMHRLGVTPNVTIIQQMYLFSNLKIEGIYSHLGSSDSLEQESIARTNTQIFLFNNILSDLEQMGISYGYTHIQSSYGILNYPELSFDFVRIGILCYGFLSDYNSPTKIPIDLQPIVKVKASLITERIVEAGEYVGYGLGAKVEKRTRIGVVSIGYADGIPRALSNAKLTLEFKGQSIKQIGNICMDMMLVDLSEVEDISLNDELIVLPNISKIADEEQTITNELLSRLGSRLGTELN	21.65	gnl|BL_ORD_ID|4672|hsp_num:0	1308
k127_1026441_7	Loose	1500	25.0238	LptD	36.84	3005059	protein homolog model	carbapenem; peptide antibiotic; aminocoumarin antibiotic; rifamycin antibiotic	antibiotic efflux	ATP-binding cassette (ABC) antibiotic efflux pump	MVANWAWLNIVDPELLWEFYLAWPTSESLQLGARHFANIGNANICALSSLYMGLSENRVYSQKNSHLIGIMISKTIGFRGTLFSDTPIWASSHLRSAHQEHGDRWHWGRLIEAWFSAGPRSTVEGMIPLVWCIPGISTDVTLLILMEYV*	MKKRIPSLLATMIASALYSQQGLAADLATQCMLGVPSYDRPLVEGRPGDLPVTINADHAKGNYPDNAVFTGNVDINQGNSRLRADEVQLHQQQAAGQAQPVRTVDALGNVHYDDNQVILKGPKAWSNLNTKDTNVWQGDYQMVGRQGRGTADLMKQRGENRYTILENGSFTSCLPGSDTWSVVGSEVIHDREEQVAEIWNARFKLGSVPIFYSPYLQLPVGDKRRSGFLIPNAKYSTKNGVEFSLPYYWNIAPNFDATITPHYMNKRGGVMWENEFRYLTQLGSGLTEFDYLPSDKVYEDDHSSDSNSRRWLFYWNHSGVIDQVWRLNADYTKVSDPDYFNDFSSKYGSSTDGYATQKFSAGYVNQNFDATVSTKQFQVFDRESSNSYSAEPQLDVNYYQNDVGPFDTHLYGQVAHFVNSNNNMPEATRVHFEPTINLPLSNGWGSLNTEAKLLATHYQQSNLDKYNAANGTDYKESVSRVMPQFKVDGKMVFERDLQEGFTQTLEPRVQYLYVPYRDQSEIGNYDSTLLQSDYTGLFRDRTYSGLDRIASANQVTTGLTSRVYDAAAVERFNISVGQIYYFTESRTGDDNINWENNDTTGSLVWAGDTYWRIADEWGLRGGIQYDTRLDNVATGNGTIEYRRDENRLVQLNYRYASPEYIQATLPSYSTAAQYKQGISQVGMTASWPIVDRWSVVGAYYYDTNTRKAANQMLGVQYNSCCYAIRLGYERKVNGWNSNDNGGESKYDNTFGINIELRGLSSNYGLGTQQMLRSNILPYQSSL	19.18	gnl|BL_ORD_ID|2790|hsp_num:0	3799
k127_1026446_1	Loose	400	23.8682	Erm(31)	36.67	3000598	protein homolog model	macrolide antibiotic; lincosamide antibiotic; streptogramin antibiotic	antibiotic target alteration	Erm 23S ribosomal RNA methyltransferase	GREGNRMKEKVKKKGRERERKERREIRENEINYFVHNI*	MAFSPQGGRHELGQNFLVDRSVIDEIDGLVARTKGPILEIGPGDGALTLPLSRHGRPITAVELDGRRAQRLGARTPGHVTVVHHDFLQYPLPRNPHVVVGNVPFHLTTAIMRRLLDAQHWHTAVLLVQWEVARRRAGVGGSTLLTAGWAPWYEFDLHSRVPARAFRPMPGVDGGVLAIRRRSAPLVGQVKTYQDFVRQVFTGKGNGLKEILRRTGRISQRDLATWLRRNEISPHALPKDLKPGQWASLWELTGGTADGSFDGTAGGGAAGSHGAARVGAGHPGGRVSASRRGVPQARRGRGHAVRSSTGTEPRWGRGRAESA	12.11	gnl|BL_ORD_ID|1066|hsp_num:0	1156
k127_1026451_1	Loose	2000	24.6386	adeB	33.33	3000775	protein homolog model	glycylcycline; tetracycline antibiotic	antibiotic efflux	resistance-nodulation-cell division (RND) antibiotic efflux pump	MQSGSQALELETLGIYLVLYSTTAEVMIPKLQDKVLLTLPSLFLKQKEPLSMATPTPDLHRVLLGYC*	MSQFFIRRPVFAWVIAIFIIIFGLLSIPKLPIARFPSVAPPQVNISATYPGATAKTINDSVVTLIERELSGVKNLLYYSATTDTSGTAEITATFKPGTDVEMAQVDVQNKIKAVEARLPQVVRQQGLQVEASSSGFLMLVGINSPNNQYSEVDLSDYLVRNVVEELKRVEGVGKVQSFGAEKAMRIWVDPNKLVSYGLSISDVNNAIRENNVEIAPGRLGDLPAEKGQLITIPLSAQGQLSSLEQFKNISLKSKTNGSVIKLSDVANVEIGSQAYNFAILENGKPATAAAIQLSPGANAVKTAEVVRAKIEELKLNLPEGMEFSIPYDTAPFVKISIEKVIHTLLEAMVLVFIVMYLFLHNVRYTLIPAIVAPIALLGTFTVMLLAGFSINVLTMFGMVLAIGIIVDDAIVVVENVERIMATEGLSPKDATSKAMKEITSPIIGITLVLAAVFLPMAFASGSVGVIYKQFTLTMSVSILFSALLALILTPALCATILKPIDGHHQKKGFFAWFDRSFDKVTKKYELMLLKIIKHTVPMMVIFLVITGITFTGMKYWPTAFMPEEDQGWFMTSFQLPSDATAERTRNVVNQFENNLKDNPDVKSNTTILGWGFSGAGQNVAVAFTTLKDFKERTSSASKMTSDVNSSMANSTEGETMAVLPPAIDELGTFSGFSLRLQDRANLGMPALLAAQDELMAMAAKNKKFYMVWNEGLPQGDNISLKIDREKLSAFGVKFSDVSDIISTSMGSMYINDFPNQGRMQQVIVQVEAKSRMQLKDILNLKVMGSSGQLVSLSEVVTPQWNKAPQQYNRYNGRPSLSIAGIPNFDTSSGEAMREMEQLIAKLPKGIGYEWTGISLQEKQSESQMAFLLGLSMLVVFLVLAALYESWAIPLSVMLVVPLGIFGAIIAIMSRGLMNDVFFKIGLITIIGLSAKNAILIVEFAKMLKEEGMSLIEATVAAAKLRLRPILMTSLAFTCGVIPLVIASGASSETQHALGTGVFGGMISATILAIFFVPVFFIFILGAVEKLFSSKKKISS	6.57	gnl|BL_ORD_ID|798|hsp_num:0	866
k127_1026464_2	Loose	750	22.3274	smeD	39.39	3003055	protein homolog model	macrolide antibiotic; fluoroquinolone antibiotic; tetracycline antibiotic; phenicol antibiotic	antibiotic efflux	resistance-nodulation-cell division (RND) antibiotic efflux pump	MFHVTAVGVSENGVAESVNGDCDGCPVGQEIDVDVRDVGENGQNGSCESGADHGVDRGGDHGVEMCDDREGRAACGVVVVHMD*	MLLSRIRPFALSLAIAATVAACGGQPQAPEQGPGDVTVVTLKSETVGLTRELPGRTNAFLVAEVRPQVNGIVAKRLFTEGGMVKAGEPLYQLDDASYRAQANNARAQLARAEATANAARLSAKRITELAKVDAVSQQDLENAVAAQKQAEADVGAAKASLDAANVTLGYARITAPISGRIGKSSVTQGALVSAGQANALATVQQLDPIYVDLTQSSAELLQLRRELAAGRLQDNQTLPVSILMEDGSTFEHKGTLEFSEVSVDPTTGSFGLRVKVDNPDGLLMPGMYVRAVIGGGVRSDAVLVPMQGIARDPKGDTTAMVVGKDNKVEVRPVKVSRTVGDKWLVEDGLKAGDKVIVEGLQKIGPGMPVKATEKGDAPAKPAAAAQPAAPAGDAK	21.32	gnl|BL_ORD_ID|255|hsp_num:0	284
k127_1026464_5	Loose	2000	24.2534	adeJ	63.16	3000781	protein homolog model	macrolide antibiotic; fluoroquinolone antibiotic; lincosamide antibiotic; carbapenem; cephalosporin; tetracycline antibiotic; rifamycin antibiotic; diaminopyrimidine antibiotic; phenicol antibiotic; penem	antibiotic efflux	resistance-nodulation-cell division (RND) antibiotic efflux pump	MERSVGSTGTGAGSGASAGAGVVEGAELGREWGSGAVGVEKVGGK*	MAQFFIHRPIFAWVIALVIMLAGILTLTKMPIAQYPTIAPPTVTIAATYPGASAETVENTVTQIIEQQMNGLDGLRYISSNSAGNGQASIQLNFEQGVDPDIAQVQVQNKLQSATALLPEDVQRQGVTVTKSGASFLQVIAFYSPDNNLSDSDIKDYVNSSIKEPLSRVAGVGEVQVFGGSYAMRIWLDPAKLTSYQLTPSDIATALQAQNSQVAVGQLGGAPAVQGQVLNATVNAQSLLQTPEQFKNIFLKNTASGAEVRLKDVARVELGSDNYQFDSKFNGKPAAGLAIKIATGANALDTAEAVEQRLSELRKNYPTGLADKLAYDTTPFIRLSIESVVHTLIEAVILVFIVMFLFLQNWRATIIPTLAVPVVVLGTFAVINIFGFSINTLTMFAMVLAIGLLVDDAIVVVENVERVMSEDHTDPVTATSRSMQQISGALVGITSVLTAVFVPMAFFGGTTGVIYRQFSITLVTAMVLSLIVALTFTPALCATILKQHDPNKEPSNNIFARFFRSFNNGFDRMSHSYQNGVSRMLKGKIFSGVLYAVVVALLVFLFQKLPSSFLPEEDQGVVMTLVQLPPNATLDRTGKVIDTMTNFFMNEKDTVESIFTVSGFSFTGVGQNAGIGFVKLKDWSKRTTPETQIGSLIQRGMALNMIIKDASYVMPLQLPAMPELGVTAGFNLQLKDSSGQGHEKLIAARNTILGLASQDKRLVGVRPNGQEDTPQYQINVDQAQAGAMGVSIAEINNTMRIAWGGSYINDFVDRGRVKKVYVQGDAGSRMMPEDLNKWYVRNNKGEMVPFSAFATGEWTYGSPRLERYNGVSSVNIQGTPAPGVSSGDAMKAMEEIIGKLPSMGLQGFDYEWTGLSLEERESGAQAPFLYALSLLIVFLCLAALYESWSIPFSVLLVVPLGVIGAIVLTYLGMIIKGDPNLSNNIYFQVAIIAVIGLSAKNAILIVEFAKELQEKGEDLLDATLHAAKMRLRPIIMTTLAFGFGVLPLALSTGAGAGSQHSVGFGVLGGVLSATFLGIFFIPVFYVWIRSMFKYKPKTINTQEHKS	4.35	gnl|BL_ORD_ID|573|hsp_num:0	630
k127_1026464_6	Loose	350	25.0238	bcrC	26.19	3003250	protein homolog model	peptide antibiotic	antibiotic target alteration	undecaprenyl pyrophosphate related proteins	MKVVNKGSAKLVHQGEKSAPILKFVVKNLIPNVGGAGQANAKPKGCSPNVLLRSDLNGDFHDVVHEVAQFGGVFQRGEIGAVSRPFD*	MSFSELNIDAFRFINDLGKEYSMLNPVVYFLAEYMMYFLALGLVVYWLTRTTKNRLMVIYAVIAFVVAEILGKIMGSLHSNYQPFATLPNVNKLIEHEIDNSFPSDHTILFFSIGFLIFLFHKKTGWLWLVLAFAVGISRIWSGVHYPLDVAAGALLGVLSALFVFWTAPKLSFIHQMLSLYEKVEQRIVPSKNKSNDKSKNF	43.35	gnl|BL_ORD_ID|196|hsp_num:0	215
k127_1026468_1	Loose	1800	25.7942	mexY	28.3	3003033	protein homolog model	macrolide antibiotic; fluoroquinolone antibiotic; aminoglycoside antibiotic; carbapenem; cephalosporin; cephamycin; penam; tetracycline antibiotic; phenicol antibiotic; disinfecting agents and antiseptics	antibiotic efflux	resistance-nodulation-cell division (RND) antibiotic efflux pump	MDELDAIKPIFFEECSEQLVELERALALLESGEADQETVNCAFRAVHSIKGGAGSFGMTELVRFAHVFETALDLLRSHKIEPTPEVLQIFLRATDILSDLTAFEQGGEAVDVKRQQESFEALERLFQEKPEPEVLKETEEEEDWGLPEGFVPVPVAIEVLNEADSDQNHVDTPVDSTDGFEIFDLEPNQCVAKDEEKKIEKPEEIESNLPSPSENKKNIQPSRPVASASNTQSIRVDVSRIDRLMDLGGELVIGQAA	MARFFIDRPVFAWVISLLIVLAGVLAIRFLPVAQYPDIAPPVVNVSATYPGASAKVVEEAVTAIIEREMNGAPGLLYTKATSSTGQASLTLTFRQGVNANLAAVEVQNRLKIVESRLPESVRRDGIYVEKAADSIQLIVTLTSSSGRYDAMELGEIASSNVLQALRRVEGVGKVETWGAEYAMRIWPDPAKLTSMNLSASDLVNAVRRHNARLTVGDIGNLGVPDSAPISATVKVDDTLVTPEQFGEIPLAHPRDGGAIRLRDVARVEFGQSEYGFVSRVNQMTATGLAVKMAPGSNAVATAKRIRATLDELSRYFPEGVSYNIPYDTSAFVEISIRKVVSTLLEAMLLVFAVMYLFMQNFRATLIPTLVVPVALLGTFTVMLGLGFSINVLTMFGMVLAIGILVDDAIIVVENVERLMAEEGLSPHDATVKAMRQISGAIVGITVVLVSVFVPMAFFSGAVGNIYRQFAVTLAVSIGFSAFLALSLTPALCATLLRPIDADHHEKRGFFGWFNRAFLRLTGRYRNAVAGILARPIRWMLVYTLVIGVVALLFVRLPQAFLPEEDQGDFMIMVMQPEGTPMAETMANVGDVERYLAEHEPVAYAYAVGGFSLYGDGTSSAMIFATLKDWSERREASQHVGAIVERINQRFAGLPNRTVYAMNSPPLPDLGSTSGFDFRLQDRGGVGYEALVKARDQLLARAAEDPRLANVMFAGQGEAPQIRLDIDRRKAETLGVSMDEINTTLAVMFGSDYIGDFMHGSQVRKVVVQADRRKRLGIDDIGRLHVRNEQGEMGAAGDVRQGRLDPRPAATDPLQRLSLVQPRGPGRAGLQQREAMQAMEQLMQGTARGIRPRVVRPVLRRTPVAGAQAPALFALSVLIVFLALAALYESWSIPLAVILVVPLGVLGALLGVSLRGLPNDIYFKVGLITIIGLSAKNAILIIEVAKDHYQEGMSLLQATLEAARLRLRPIVMTSLAFGFGVVPLALSSGAGIRAQVAIGTGVLGGIVTATVLAVFLVPLFFLVVGRLFRLRKAPRTGNSPQIPTEQA	24.57	gnl|BL_ORD_ID|1637|hsp_num:0	1786
k127_1026468_2	Loose	400	45.8246	vanR gene in vanB cluster	35.29	3002921	protein homolog model	glycopeptide antibiotic	antibiotic target alteration	glycopeptide resistance gene cluster; vanR	TPPSAIISDINMPNLDGYGFISGVRSLEVVAKTPILVLTTETDPAKKERAKKAGATGWIVKPFAPAILLKAIERVTA*	MSIRILLVEDDDHICNTVRAFLAEARYEVDACTDGNEAHTKFYENTYQLVILDIMLPGMNGHELLREFRAQNDTPILMMTALSDDENQIRAFDAEADDYVTKPFKMRILLKRVEALLRRSGALAKEFRVGRLTLLPEDFRVLCDGTELPLTRKEFEILLLLVQNKGRTLTHEIILSRIWGYDFDGDGSTVHTHIKNLRAKLPENIIKTIRGVGYRLEESL	35.45	gnl|BL_ORD_ID|153|hsp_num:0	141
k127_1026504_1	Loose	550	28.8758	VEB-11	28.95	3006208	protein homolog model	monobactam; cephalosporin	antibiotic inactivation	VEB beta-lactamase	MREKLCPGLEKGWLQLSWGTGTRACALGPDPPNSRHQLLPREGCQLGWGCLPRTRCWYEAHPLPQGRYDGLLTPAEVLGKEEGVTDPHPHQLSTSLHSLLQRPGPAPLGEAPEVSAPVSLAHGPLRVEPGALPPQQPQGLHLGTFLAGWVDSQVKGSISTLGQARWLTPVIPALWEAEAGGSPEVRSSRPA*	MKIVKRILLVLLSLFFTIVYSNAQTDNLTLKIENVLKEKNARIGVAIFNSNEKDTLKINNDFHFPMQSVMKFPIALAVLSEIDKGNLSFEQKIEITPQDLLPKTWSPIKEEFPNGTTLTIEQILNYTVSESDNIGCDILLKLIGGTDSVQKFLNANHFTDISIKANEEQMHKDWNTQYQNWATPTAMNKLLIDTYNNKNQLLSKKSYDFIWKIMRETTTGSNRLKGQLPKNTIVAHKTGTSGINNGIAAATNDVGVITLPNGQLIFISVFVAESKETSEINEKIISDIAKITWNYYLNK	64.21	gnl|BL_ORD_ID|4595|hsp_num:0	5674
k127_1026514_2	Loose	450	25.409	SLB-1	33.33	3003556	protein homolog model	cephalosporin; penam	antibiotic inactivation	SHW beta-lactamase	MMLALPKGSITREAWETEGNLDRLFSIEKSLKTDLLSITGMSEMQGWKTMLSTIITRFLQVGSREGWVGIVS*	MLSLPSYSHEVEPTSTTIQSVTSSLEGQLSISKLADGVYLHHSYKNVSNFGLVEANGLVVIKDKQAFIIDTPWTDNDTQKLVDWITQQGFIPVASISTHSHQDRAGGIGYLNRQGITTTVSETTQQILTENDKTTAKSTFTGMQYIMKTDLVEVYDLGAGHTKDNLVVWLPTQQILFGGCLIKSLNSSTLGYTGEADLQQWPLTIAKVQAQFPQVKIVVPGHGQVGDKALLEHTIELLIPKNETVNSSS	29.32	gnl|BL_ORD_ID|378|hsp_num:0	419
k127_1026527_1	Loose	300	20.0162	DfrA38	72.73	3005349	protein homolog model	diaminopyrimidine antibiotic	antibiotic target replacement	trimethoprim resistant dihydrofolate reductase dfr	RNRDEVGQNNDSRKAVSATLSVLK*	MNCCIVVGIGRNREIGKNNDLPWHLPRDMQFFKETTTGHIVVMGRKNWESIPDKFRPLPNRVNIVLTRNKDYKAEGALVIHDWSELEQHLSADKTCFIIGGSEIFKQALDAGLVNEMYITHIDATFEGADVFFPYVNWENWTEEDILHYTKDEKNPYSFTIKKYSK	15.06	gnl|BL_ORD_ID|3061|hsp_num:0	4081
k127_1026573_1	Loose	700	23.8682	mef(D)	20.75	3005089	protein homolog model	macrolide antibiotic	antibiotic efflux	major facilitator superfamily (MFS) antibiotic efflux pump	MFSISNSLSPFIWGQSISSLSQLLSVGGLKLWSSSDLKMFMTLSACNITPCIVKIITVYVPRVDLGFLDGSSVFVRNGMRET*	MKNNKWKKKFIAIYIGQFFSLLSSAAVQFSIIWWLTDKTGGSPLVLTLAGLAGFLPQALAGPFAGTITDRYSRKLMMILADMTVALGSLILFISLYFYEINISFVILILAIRSLATAFHMPALQASIPLLVPEDDLTKAAGWGQTVSSISNITGPAVGMSILAASSIEWVLLLDVLGAVIASGILLFIYIPKIQNQNQQSIDSKGFFIEMKDGYNALVNHPILLKLTFVMTSVAVLYIPLGTYFPLITRNHFNKGVVEAGIVEIIFAVGLIIGGSFLGILGDKFNKINTMTTGILLMGIALFLTGILSPSLFYFFVVLAGLVGFSGPLFSAPFYALIQSEIEPHLLGRVFSFVTSISLLATPLGYVIAGLLIEITNVSTLFSIIGVLIIFNGIIINRLK	20.8	gnl|BL_ORD_ID|2812|hsp_num:0	3823
k127_1026738_1	Loose	570	21.9422	AAC(3)-IId	35	3004623	protein homolog model	aminoglycoside antibiotic	antibiotic inactivation	AAC(3)	MPAGIINGHCGWLQSPFNKGLIARGRKKLGPGGGMGPARKLPIKKK*	MHTRKAITEALQKLGVQTGDLLMVHASLKAIGPVEGGAETVVAALRSAVGPTGTVMGYASWDRSPYEETLNGARLDDEARRTWLPFDPATAGTYRGFGLLNQFLVQAPGARRSAHPDASMVAVGPLAETLTEPHELGHALGEGSPVERFVRLGGKALLLGAPLNSVTALHYAEAVADIPNKRWVTYEMPMLGRDGEVAWKTASDYDSNGILDCFAIEGKPDAVETIANAYVKLGRHREGVVGFAQCYLFDAQDIVTFGVTYLEKHFGTTPIVPPHEAVERSCEPSG	16.43	gnl|BL_ORD_ID|2106|hsp_num:0	3322
k127_1026886_1	Loose	725	23.483	mdtA	50	3000792	protein homolog model	aminocoumarin antibiotic	antibiotic efflux	resistance-nodulation-cell division (RND) antibiotic efflux pump	MYICYLIDSNVIINYDLRCGTVQVAEVLSLIIYRYLLNCFKPIRIEATWRGKSKKLIESTFI*	MKGSYKSRWVIVIVVVIAAIAAFWFWQGRNDSRSAAPGATKQAQQSPAGGRRGMRSGPLAPVQAATAVEQAVPRYLTGLGTITAANTVTVRSRVDGQLIALHFQEGQQVKAGDLLAEIDPSQFKVALAQAQGQLAKDKATLANARRDLARYQQLAKTNLVSRQELDAQQALVSETEGTIKADEASVASAQLQLDWSRITAPVDGRVGLKQVDVGNQISSGDTTGIVVITQTHPIDLVFTLPESDIATVVQAQKAGKPLVVEAWDRTNSKKLSEGTLLSLDNQIDATTGTIKVKARFNNQDDALFPNQFVNARMLVDTEQNAVVIPTAALQMGNEGHFVWVLNSENKVSKHLVTPGIQDSQKVVIRAGISAGDRVVTDGIDRLTEGAKVEVVEAQSATTPEEKATSREYAKKGARS	15.18	gnl|BL_ORD_ID|352|hsp_num:0	387
k127_1026909_1	Loose	1000	25.0238	tet(43)	34.88	3000573	protein homolog model	tetracycline antibiotic	antibiotic efflux	major facilitator superfamily (MFS) antibiotic efflux pump	QAQLCPELSRAAATAALQLCSPASFCLLLKSGWLCALHQSWWNLCPLPLALSLILSVQRVSGLVPSVVHRVCKLLPVVFLPLSLSLLRSLHCKARPLYQQVTHSRWDSPPCIIPLCGEPRYAASVPGEMSRVVAVARGLGWDTCVMLSRNRNSYRRGGDGGHSGDGVGGVRENKYLN*	MPPSHHMLRPIEQCSILWNDVRYSNSVRLKEAGMTATTQASAPAARTYLSLRAAWIPLFALCLAFFVEMVDNTLLTIALPTIGRDLGASVTSLQWVTGAYSLTFGGLLLTAGSLADRFGRRRVLQIGLLAFGLISLTVIAVATAGQLIAVRAALGLAAAAMAPITNSLVFRLFEGEDLRRRAMTLMIVVGMSGFILGPLLGGTVLAHASWQWLLLINAPIALIALIGVRLGVPADDAEGLTKDRLDVKGSALSIAAIGLACYTLTSGVEHGWMSAVTWACGIGAAAALMGFVWHERRTDHPMLDLDVFRNRTVRGASIAQVGTSIAMASLMFGLILHFQGAYGWSPMRAGLANLPLILTMILATPVSEGLAKRFGHRIAMLIGAGLLAGSLAGLAWGVGHGYLVIAVFMVTFTLGLRTVMTIAAVGLVGAMPENRTSLGAALNDTAQEVGTSLGMAVIGTLIAVLXTTTLPNGDXSLDLATSYFAGERIAYLFLAVVVGVIAGWGALTLSNSKEMEDVH	34.3	gnl|BL_ORD_ID|1631|hsp_num:0	1773
k127_1026948_1	Loose	2000	21.557	adeB	38.46	3000775	protein homolog model	glycylcycline; tetracycline antibiotic	antibiotic efflux	resistance-nodulation-cell division (RND) antibiotic efflux pump	MLFSRKSKKVPLFDAGISVSTVNDSIRIFNFKVSIKRKVFCLFV	MSQFFIRRPVFAWVIAIFIIIFGLLSIPKLPIARFPSVAPPQVNISATYPGATAKTINDSVVTLIERELSGVKNLLYYSATTDTSGTAEITATFKPGTDVEMAQVDVQNKIKAVEARLPQVVRQQGLQVEASSSGFLMLVGINSPNNQYSEVDLSDYLVRNVVEELKRVEGVGKVQSFGAEKAMRIWVDPNKLVSYGLSISDVNNAIRENNVEIAPGRLGDLPAEKGQLITIPLSAQGQLSSLEQFKNISLKSKTNGSVIKLSDVANVEIGSQAYNFAILENGKPATAAAIQLSPGANAVKTAEVVRAKIEELKLNLPEGMEFSIPYDTAPFVKISIEKVIHTLLEAMVLVFIVMYLFLHNVRYTLIPAIVAPIALLGTFTVMLLAGFSINVLTMFGMVLAIGIIVDDAIVVVENVERIMATEGLSPKDATSKAMKEITSPIIGITLVLAAVFLPMAFASGSVGVIYKQFTLTMSVSILFSALLALILTPALCATILKPIDGHHQKKGFFAWFDRSFDKVTKKYELMLLKIIKHTVPMMVIFLVITGITFTGMKYWPTAFMPEEDQGWFMTSFQLPSDATAERTRNVVNQFENNLKDNPDVKSNTTILGWGFSGAGQNVAVAFTTLKDFKERTSSASKMTSDVNSSMANSTEGETMAVLPPAIDELGTFSGFSLRLQDRANLGMPALLAAQDELMAMAAKNKKFYMVWNEGLPQGDNISLKIDREKLSAFGVKFSDVSDIISTSMGSMYINDFPNQGRMQQVIVQVEAKSRMQLKDILNLKVMGSSGQLVSLSEVVTPQWNKAPQQYNRYNGRPSLSIAGIPNFDTSSGEAMREMEQLIAKLPKGIGYEWTGISLQEKQSESQMAFLLGLSMLVVFLVLAALYESWAIPLSVMLVVPLGIFGAIIAIMSRGLMNDVFFKIGLITIIGLSAKNAILIVEFAKMLKEEGMSLIEATVAAAKLRLRPILMTSLAFTCGVIPLVIASGASSETQHALGTGVFGGMISATILAIFFVPVFFIFILGAVEKLFSSKKKISS	4.25	gnl|BL_ORD_ID|798|hsp_num:0	866
k127_1026948_2	Loose	900	21.557	hmrM	28	3003953	protein homolog model	fluoroquinolone antibiotic; disinfecting agents and antiseptics	antibiotic efflux	multidrug and toxic compound extrusion (MATE) transporter	MSFFGSTYYIVEQLSTSYLNLNCLEGRDIFQLTFYLFIYLFIYLFIYLFIYFETG	MNFRLLSQYHTDIKKLIKISLPILLAQIAQNSMGLADTIMAGRVSSTDMAAISIGASIWMPLMFFGQGLLLALPPTISYLNGSGQHHRIAHQVRQGIWLVLGVSIPLGLLIYFCEIPLQYMQMESKMSDLARNYLHAMLWGLPAYLMLINFRCLNDGIEKTKPAMVITFLGLLINIPLNYIFIYGKFGMPAFGAVGCGIATAIVNWAMCLMMIFYSYTNTQERSLKVFSQLIEMPNPKTLKKLLRLGLPIAIAICCEVALYALTSLMLSPLGATIVASHQITLNTSSFIFMFPMSIGMATTILVGQALGAGSPQNAKKIGYAALLLGLTVTIVTALITIFFRYEIASIFVTDEIVIAMAANLLLFAALYQFSDTIQMVVGGILRGYKDTKVILYITLFSYWVIGVPLGYTLGRTDWLVPHIDAKGFWIAFVVSLTFAAFLLSLRMKKMQAMNDNAILQRLEKLK	11.85	gnl|BL_ORD_ID|2185|hsp_num:0	2425
k127_1026951_1	Loose	250	22.7126	AAC(6')-29b	50	3002584	protein homolog model	aminoglycoside antibiotic	antibiotic inactivation	AAC(6')	KKREKIQISSTRKKMGDIITDMTEVQKIIQGYCEHLYMHKLENLEEMDKFLEIYSLPRLNQEEIETLNRPTKSSEIETVILKLPTRTTKVQDQMKSQLNSIRFSKEN*	MSVSILPVKEQDAADWLALRNLLWLADDHASEIEQYFSGGFEEPAEVLIARDATGAAVGHVELSIRHDLEELQGIKTGYIEGLYVAPSHRSTDLVRRFLRESEKWALEQGCSAFASDRSDRVITHRKFAGSAV	81.2	gnl|BL_ORD_ID|606|hsp_num:0	659
k127_1027014_1	Loose	500	23.8682	APH(3')-Ia	25.4	3002641	protein homolog model	aminoglycoside antibiotic	antibiotic inactivation	APH(3')	MEGGLPSNKRAPVMVTIFQVAMPYSCDFRAQNRQPDASSHLRKGLAVLWWNVNYTALQNGQFSSLAGGNWWFGARSGAAGGNDMMCTLEK*	MSHIQRETSCSRPRLNSNLDADLYGYRWARDNVGQSGATIYRLYGKPNAPELFLKHGKGSVANDVTDEMVRLNWLTAFMPLPTIKHFIRTPDDAWLLTTAIPGKTAFQVLEEYPDSGENIVDALAVFLRRLHSIPVCNCPFNSDRVFRLAQAQSRMNNGLVDASDFDDERNGWPVEQVWKEMHKLLPFSPDSVVTHGDFSLDNLIFDEGKLIGCIDVGRVGIADRYQDLAILWNCLGEFSPSLQKRLFQKYGIDNPDMNKLQFHLMLDEFF	33.58	gnl|BL_ORD_ID|262|hsp_num:0	291
k127_1027038_1	Loose	700	23.483	oleD	39.29	3000865	protein homolog model	macrolide antibiotic	antibiotic inactivation	ole glycosyltransferase	MVFPMAFPDEIHHQKPRKKHLLNLAWAVDPSNARQLRTIGPDLEGDGGPKK	MTTQTTPAHIAMFSIAAHGHVNPSLEVIRELVARGHRVTYAIPPVFADKVAATGARPVLYHSTLPGPDADPEAWGSTLLDNVEPFLNDAIQALPQLADAYADDIPDLVLHDITSYPARVLARRWGVPAVSLSPNLVAWKGYEEEVAEPMWREPRQTERGRAYYARFEAWLKENGITEHPDTFASHPPRSLVLIPKALQPHADRVDEDVYTFVGACQGDRAEEGGWQRPAGAEKVVLVSLGSAFTKQPAFYRECVRAFGNLPGWHLVLQIGRKVTPAELGELPDNVEVHDWVPQLAILRQADLFVTHAGAGGSQEGLATATPMIAVPQAVDQFGNADMLQGLGVARKLATEEATADLLRETALALVDDPEVARRLRRIQAEMAQEGGTRRAADLIEAELPARHERQEPVGDRPNGG	12.29	gnl|BL_ORD_ID|1250|hsp_num:0	1367
k127_1027088_1	Loose	720	22.3274	emeA	33.9	3003551	protein homolog model	disinfecting agents and antiseptics	antibiotic efflux	multidrug and toxic compound extrusion (MATE) transporter	MTSIRFVTGKSSGILSDISSGLLAFNLAYLLAFYLAYLLAFYLAYLLQYVLAYLLALYQAYLLAYLLTFYLAFYLAN	MTKKNSMMYLAISNLFLVFLGVGLVIPVIPQLKEEMHFSGTTMGMMISIFAIAQLITSPIAGVLSDKIGRKKMIATGMLVFSISELLFGLAQAKSGFYISRGLGGIAAALLMPSVTAFVADMTTISERPKAMGLVSAAISGGFIIGPGVGGFIIGPGVGGFIAYLGIRAPFFAAAFLAFIGFILTLTVLKEPEKRILAAVEAKKGSFMDILRNPMFTSLFVIILISSFGLQAFESIYSIMATINFGFTTSEIAIVITVSGILALICQLFFFDAIVQKIGEMGLIQLTFFASAIFIAVIAFTKNNLVVVFSTFIVFLAFDLFRPAVTTYLSKHAGDQQGTINGLNSTFTSFGNILGPMAAGALFDINHFFPYYVSAVILLGTGFLSLFLNRNKM	19.59	gnl|BL_ORD_ID|564|hsp_num:0	618
k127_1027088_2	Loose	500	24.2534	APH(3')-Vb	30.19	3002650	protein homolog model	aminoglycoside antibiotic	antibiotic inactivation	APH(3')	MVWFPFTLTITEMMSSASASQSLQRTMSDRRDRAKIHMNTQYMGCSAGYYYGYNHGVRTPLSWNLTPTYNDSTSIIDIAIPFHPEWGPNPSTCHASIYLAGFEVVIKFLQRDHIPIIFQFTSHYTTIFVAYQHFPLSSIMFT*	MESTLRRTYPHHTWHLVNEGDSGAFVYRLTGHGPELYAKIAPRTPENSAFHLDGEADRLDWLARHGISVPRVVERGADDTTAWLVTEAVPGAAASEEWPEDERAAVVDAIAEMARTLHELPVSECPFDRRLDVTGEARHNVREGLVDLDDLQEEPAGWTGDQLLAELDLTRPEKEDLVVCHGDLCPNNVLLDPETHRITGLIDVGRLRLATCHADLALAARELAIDEDPWFGPAYAERFLERYGAHHVDQEKMAFYQLLDEFF	54.37	gnl|BL_ORD_ID|1420|hsp_num:0	1548
k127_1027105_2	Loose	1020	24.6386	vgaE	40.91	3002833	protein homolog model	lincosamide antibiotic; streptogramin antibiotic; streptogramin A antibiotic; pleuromutilin antibiotic	antibiotic target protection	vga-type ABC-F protein	MGQLDVPAPGVPSPHHPTGCSGICTIPWEVEEGPLSFEQQFEDAIFVDRVGVEEGVEIESEDGAEIEGVNQMDEIRISECFLESI*	MLLFEGTSLKKHIQDRLLFDIDLIQVHEHQRIGLVGRNGTGKTSLLKIITGEELVDGGNVNHFTSVKLVPQFKETRSEKSGGEITQQYLQLAFNEKPGLLILDEPTTHLDTQRIDWLEKKLANYQGAFVVVSHDRTFLNNVCTEIWEIEDGSLNAFKGDYNAYAEQKELIKTQQQIAFEKYEREKKQLEKAIRQKEERAQRATKKPKNLSSSEARITGAKTHYANIQKKLRGSAKALETRLEQLDRIDKVKELPEIKMDILNKESLTNQSVLRAENIKGEVDGRKLWNPFSLYLYGGDKVAIIGKNGTGKTTLLKKIVERDERIAIPEKVRIGYFSQHLTILDDDKTIIENIQLTSSQDETLIRTVLARMHFWDEDVYKKVGILSGGEKVKVALAKLFLSDVNMLVLDEPTNFLDIESLEALETLMKSYHGTILFVTHDRTLVTNIATKIIDIKDGKITVFDGSYEAYEEWLENQTKSNNDDQLLLIETKISDVLGRLSLEPSRELEDEFQRLLKEKKELTKKL	16.41	gnl|BL_ORD_ID|1487|hsp_num:0	1626
k127_1027105_3	Loose	660	28.1054	MexS	52.38	3000813	protein overexpression model	fluoroquinolone antibiotic; diaminopyrimidine antibiotic; phenicol antibiotic	antibiotic efflux	resistance-nodulation-cell division (RND) antibiotic efflux pump	MFLSSIPLYWRLVVQCCFTSGRTTHVYLPEFGGPPLTLDKSLIPWNPLQNCHLDCPTRARSWEPSLGIVAARARGSSREAHVRLFQVSQVTSSKSVTLGHHPEVPSRSAPHRWKSPRGFFRDRCSTKQKIDLKVVRGTPKQMPDCLRLPGPTPPWHWWDTYVSKGRFNIDRTTLAGPGTERIMENIKNVS*	MSRVIRFHQFGPPEVLKCEELPTPAPAAGEVLVRVQAIGVSWKDVLWRQNLAPEQAALPSGLGFELAGEVLAVGAGVGDLPLGSRVASFPAHTPDHYPAYGDVVLMPRAALAVYPEVLTPVEASVYYTGLLVAYFGLVDLAGLKAGQTVLITEAARMYGPVSIQLAKALGARVIASTKSAEEREFLREQGADKVVVTDEQDLVLEVERFTEGKGVNVILDELGGPQMTLLGDVSATRGKLVLYGCNGGNESAFPACAAFKKHLQFYRHCLMDFTGHPEMGLERNDESVSKALAHIEQLTRDRLLKPVVDRVFEFDQVVEAHRYMETCPKRGRVVIHVAD	56.34	gnl|BL_ORD_ID|1037|hsp_num:0	1041
k127_1027105_4	Loose	400	28.8758	tetB(P)	26.74	3000195	protein homolog model	tetracycline antibiotic	antibiotic target protection	tetracycline-resistant ribosomal protection protein	MGTPNLSSSKTISESMTPELPASAYLPICIKPAYLMLTKAAEILILGFHRRGANLIGRSTDRAGGGEEAPRARSLSFTGQDRPSRERVRTDRSGPSSVSRSLPSNRRYRRSAGAVSGELRVTGCKGRPPGSMRRTAQHLTNEPGEDPSTIEAFFRHEDIHLFLEDHWWTQVLGEFTPPEWQSRASSWSVETIPRSIEASEINHATGLNPFWAATGESGPLACFLESGPSIWMAEDGHTRRDLQVYPIS*	MKKIINIGIVAHVDAGKTTITENLLYYSGAIKSVGRVDLGNTQTDSMELERKRGITIKSSTISFNWNNVKVNIIDTPGHVDFISEVERSLNSLDGAILVISGVEGIQSQTRILFDTLKELNIPTIIFVNKLDRIGANFNKVFEEIKKNMSNKVVRLQEVYDVGSKAVYIKKLFDTCIINDDAINVLSDLDEAFLERYIGGIEPDKEEIQEKLSLYAREGSLYPVFCGAAAIGLGIEDLLDGICSYFPFASNDCESDLSGVVFKIERTSKNEKKVYVRLFGGKISVRDKIQVPNKEIAEKVKKINRLENGGVVEAQRIEAGDIGILYGLTSFQVGDVIGISNDKIKNISIAKPALKTTISAIDKEKNPELFKALTLLAEEDPLLAFAMNDIDKEIYVNLFGEVQMEILSSMLDDLYGIKVEFSNIETIYKETPKGFGASIMHMQEDLNPFWATVGLEIEPAGRGEGLRYISNVSVGSLPKSFQNAIEEAVIKTSKQGLFGWEVTDVKVTLSCGEFFSPASTPADFRNVTPMVFMEALYKAQTVLLEPLHEFELKIPQNALSKAVWDLETMRATFDNPIVIGDEFSIKGLIPVENSKEYKMKIASYTEGRGMFVTKFYGYKEASAEFSKARKKTTYDPLNKKEYLLHKLNAIRD	38.19	gnl|BL_ORD_ID|735|hsp_num:0	804
k127_1027105_6	Loose	450	22.7126	rmtH	43.33	3003198	protein homolog model	aminoglycoside antibiotic	antibiotic target alteration	16S rRNA methyltransferase (G1405)	MTLGVASLGGCMGSDGFQNWLHPRSGFLHSWTFPELLAKFG	MTIEQAAADILSSKKYQLLCPDTVVRILTQEWGRHKKPKQAVERTRERLHGICGAYLAPQVEKQASTALAAGDVQKALALHASTRERLDTYPQLYQFVFENNLPARVLDIACGLNPLMLHRQGVASVWGCDIHQGLGNVLTPYAQKHGWDFTFALHDVLCAPVAASGDMALVFKLLPLLEREQPGAALALLRTLDAPVICVSFPTRSLGGRGKGMHQHYATWFEGLVAPHFTVQHHTLIGDELLYRIQPNPA	16.27	gnl|BL_ORD_ID|33|hsp_num:0	41
k127_1027109_1	Loose	150	21.557	nimF	40	3007108	protein homolog model	nitroimidazole antibiotic	antibiotic inactivation	nitroimidazole reductase	MLYFVTVPKFAISQSEALSTVLISRDSRCPLFYSVS	MFREMRRKRQQLSAEESIAILERMTNGVLALHGDEGYPYAVPVSYVYADGKIYFHSAMKGHKVDAIMRNERVSFCVVERDDVCPGEFTTYFRSVVLFGKTRILTEEAEKLAALSLLADKYSPGEPGKDAEIAKGFNLLMVEIAVEHMTGKE	23.84	gnl|BL_ORD_ID|4779|hsp_num:0	5781
k127_1027113_1	Loose	300	23.8682	dfrA17	34.48	3002860	protein homolog model	diaminopyrimidine antibiotic	antibiotic target replacement	trimethoprim resistant dihydrofolate reductase dfr	MTVIFAAPLPPPTFHPQGGTSVCYPLLCMNFNLLFIYFVMITLGTQCVNDLTGYITIRI	MKISLISAVSENGVIGSGPDIPWSVKGEQLLFKALTYNQWLLVGRKTFDSMGVLPNRKYAVVSKNGISSSNENVLVFPSIENALKELSKVTDHVYVSGGGQIYNSLIEKADIIHLSTVHVEVEGDIKFPIMPENFNLVFEQFFMSNINYTYQIWKKG	37.58	gnl|BL_ORD_ID|1048|hsp_num:0	1142
k127_1027125_1	Loose	550	24.2534	BAT-1	40.91	3004747	protein homolog model	cephalosporin	antibiotic inactivation	BAT Beta-lactamase	MVLTLLHYGAVGFLGGPRNAITGSGLVHSTFWNQIALKKTMGEAFKDGSLTLND	MKKRKMPAVFLALIGAAGLLFTTSVQPISEASAAEKNLNIKKLDVDEFFADHNGTFILRDMNKGKTFIYNHERANQRFAPQSTFKVPNALIGLQVGAVEDEYSIKYWDGVKREIDIWNQDHTLGSGMRHSVVWYYQAMARDIGESRMKEWIEKISYGNQDISGGIDQFWLSSTLKISPIEQADFMERLYKENLPFDKDVMKTVKRMMIQEEEDHSTLYGKTGSGTGIGWFFGFVKIDNRAYSFVTNIDGTGAEAKNITMDILKKYKLY	20.15	gnl|BL_ORD_ID|2406|hsp_num:0	3558
k127_1027125_2	Loose	730	22.3274	ceoA	34.29	3003009	protein homolog model	fluoroquinolone antibiotic; aminoglycoside antibiotic	antibiotic efflux	resistance-nodulation-cell division (RND) antibiotic efflux pump	VLGLKWFEQSGDLDEDMFMDVALGRVVARDLSSGSLLVSRIANYEYVRDPESEGKYAMGRCDDFLHIFPSFPC*	MAILRTSRSRIATAAIVTLAVVGLGTFGAMRVSANAPEKAAAPLPEVDVATVVPQTVTDWQSYSGRLEAVEKVDVRPQVSGTIVAVNFKDGALVKKGDVLFVIDPRPYQAEVDRAAAQLAAAQARNGYAQTDWQRAQRLIGDNAIAKRDYDEKQNAAREAKREPEGRRSRAGNGAHQSRLYAHHRAGVGPRVARGNHARQRRVGRRVGRAADDAGIGVADLRVVRRRRADLPAIHQRRAQRPQGAGRARPRERNRLLAQRRDRFGRQPARHVVRHDPRARPLRQRGRHPGPGPLRTREGGRQRAARGAARRRRGDQHRPGQEVRVRRRPAGPRVVSRSAARDAARQPARDRERAVGRRPRGRERHAARASGRAGEAAHGPDDGRRCAVRAVASTAKPAAPAKADS	18.27	gnl|BL_ORD_ID|1573|hsp_num:0	1719
k127_1027188_1	Loose	400	23.483	QnrS15	32.5	3004627	protein homolog model	fluoroquinolone antibiotic	antibiotic target protection	quinolone resistance protein (qnr)	MDYLVIYIAATFYSFGEKALSLALTLYIKNNLKMKAKGNIEGCREVSLIQ*	METYNHTYRHHNFSHKDLSDLTFTACTFIRSDFRRANLRDTTFVNCKFIEQGDIEGCRFDVADLRDASFQQCQLAMANFSNANCYGIEFRACDLKGANFSRTNFAHQVSNRMYFCSAFISGCNLSYANMERVCLEKCELFENRWIGTNLAGASLKESDLSRGVFSEDVWGQFSLQGANLCHAELDGLDPRKVDTSGIKIAAWQQELILEALGIVVYPD	23.39	gnl|BL_ORD_ID|2179|hsp_num:0	3326
k127_1027241_1	Loose	500	21.9422	cfrC	50	3004146	protein homolog model	lincosamide antibiotic; streptogramin antibiotic; oxazolidinone antibiotic; phenicol antibiotic	antibiotic target alteration	Cfr 23S ribosomal RNA methyltransferase	MLNWTELLAEVYLYFRFKADQWTGELIYISFNRH*	MKQTKTKYGKMKQIASNLKLPDYRYEQLTKAIFHQRIDNFHDMHILPKALRIALVNEFGKNVSSVTPIFSQDSKQAQKLLFELTDGERIEAVGLKYKQGWESFCISSQCGCSFGCRFCATGSAGFKRNLTADEITDQLLYFYFNDHRLNSISFMGMGEAFANPELFDAVKILTDQNLFGLSQRRITISTIGIIPGIQRLTKEFPQVNLAFSLHSPFESQRSDLMPINKRFPLNEVMKTLDEHIIHTGRRVFIAYIMLEGINDSKEHAEAIIGLLRNRGSWEHLYHIDLIPYNSTDKTTFKFQSSSAIKQFCSTLKKASISATVRTQFGSEISAACGQLCYENEL	10.17	gnl|BL_ORD_ID|2414|hsp_num:0	2800
k127_1027241_2	Loose	770	21.557	tet(J)	28.95	3000177	protein homolog model	tetracycline antibiotic	antibiotic efflux	major facilitator superfamily (MFS) antibiotic efflux pump	MSVQCATAIEVYASLCSAWINHMILFEALLIFYRAGVG	MNKSIIIILLVTVLDAIGIGLIMPVLPTLLNEFVSENRLANHYGILLALYATMQVIFAPILGKLSDKYGRKPILLISLLGAALDYLLMACPTSLWMLYIGRIIAGITGATGAVCASAMTDVTHPHERTRYFGFLGGAFGVGLIIGPMLGGLLGEISAHTPFIFAAISHSLLFIFSLLCFQETQTTKISTEISALNQDTAPHSTTGFIKKSLFFWLIAYFIIQLIGQIPATIWVLFTQVRFAWHTTEVGLSLAFLGVLHIFFQAVLAGKLAQKWGERNTVIISMSIDAFGCLLLAWISHVWVMLPALICLAAGGMGQPALQGYLSKSVDHHVQGQLQGTLVSLTNITGIVGPLLFSFIYSYSVEYWDGLLWFIGAMLYSGLLVASYFKQKSPILKKFPS	9.55	gnl|BL_ORD_ID|1038|hsp_num:0	988
k127_1027250_1	Loose	700	26.9498	ACT-68	42.31	3006263	protein homolog model	carbapenem; cephalosporin; cephamycin; penam	antibiotic inactivation	ACT beta-lactamase	MKAIITFLLIFCVIVVFHEFGHFFFANRSGILVREFAIGMGPKIFAHTGKDGTVYTIRILPLGGYVRMAGWGEDTTEIKTGSPASLTIGSDGKVRRINLSDRQIDQTALPMNVTAYDLEDKLTITGLVLDETKTYEVDHDATIVEEDGTELRIAPKDVQYQNASIWGRLITNFAGPMNNFILGVLVFIILAFVQGGVQDTSTNRIQVADGGAAQVAGLKNGDAIEAINKDKVTDWDSLKEALTENTQKFSKGDSLSVTVKRSNGQEETISVKPQENQGSYFLGVSPALKTSLKDKIF	MMMTKSLCCALLLSTSCSVLATPMSEKQLAEVVERTVTPLMKAQAIPGMAVAVIYEGQPHYFTFGKADVAANKPVTPQTLFELGSISKTFTGVLGGDAIARGEISLGDPVTKYWPELTGKQWQGIRMLDLATYTAGGLPLQVPDEVTDNASLLRFYQNWQPQWKPGTTRLYANASIGLFGALAVKPSGMSYEQAITTRVFKPLKLDHTWINVPKAEEAHYAWGYRDGKAVHVSPGMLDAEAYGVKTNVQDMASWVMVNMKPDSLQDNSLRKGLTLAQSRYWGVGAMYQGLGWEMLNWPVDAKTVVEGSDNKVALAPLPAREVNPPALPVNASWVHKTGSTGGFGSYVAFIPEKQLGIVMLANKSYPNPARVEAAYRILSAL	77.95	gnl|BL_ORD_ID|3129|hsp_num:0	4159
k127_1027341_1	Loose	500	22.7126	BUT-1	26.92	3004294	protein homolog model	cephalosporin	antibiotic inactivation	BUT beta-lactamase	MGLYLSFCRGPAQRILTGRGIPRSTVLDFTENLQSGAFLDNPDKEKNKTHFPALEKHKRPEKTKSTRVRDLKNETNLSKGGGVMLESSKILSL*	MCRTLCHVTYGRFSMMKKTLCCALVLSASFSAFAAQKTLSDKQLEEAVNQTLKPMITAQAIPGMAVAVIYQGKPHYFTYGVADIAKNQPVTTQTIFELGSVSKTFTGVLGGDIVARGEVKLSDPAMKYWPELTGKQWQGITLLDLATYTAGGLPLQVPDEVDNQAALLKFYQNWQPDWAPGTRRQYANSSIGLFGALAVKPSGMTFNDAMRQRVLQPLNLKHTWLTVPASEENHYAWGYRDGKAMHVGPGMLDTEAYGVKSTIEDMASWVQYNMNPQQVKQPTLQKGLEIAQSRYWRSGSMYQGLGWEMLNWPVAAATVINGSDNKVALAASPVTAIEPPVAPVKASLVHKTGSTNGFGAYVAFIPEKQIGIVMLANKMYPNTERVKAANTLLNTLQ	23.68	gnl|BL_ORD_ID|2441|hsp_num:0	2846
k127_1027401_2	Loose	2000	25.7942	Bifidobacterium adolescentis rpoB mutants conferring resistance to rifampicin	71.43	3004480	protein homolog model	rifamycin antibiotic	antibiotic target alteration; antibiotic target replacement	rifamycin-resistant beta-subunit of RNA polymerase (rpoB)	MAGRKCPQLPTDAVAITASPGTLLSCPGQTQPEPLLGWATPRGLASRDLENGRENGAPGDPAATPPATLGCHRAVLLPTVNLLLLSRLWGLVMRVWGESGPGGTPEAVGGCADDGADSMGSGHPCSPLFLPPTLLGSGVPFPSQLLSLGPLFHVPQATEPSVSNQLFSPQSSPQASPFSRVSLRTAQRRDSETPFLFTQPLPQAL*	MAEATTNTTTIIARADQHDIDLHKASDRVNFGSIREPIDVPYLLGVQTDSFDWLIGNERWQKRVQEDLENGTNTVPHTSGLDEVFQEISPIENFAQTMSLTFSDPYFEEPRHTVQECKEKDYTYSAPLYVNAEFENGDTGEIKSQTVFMGDFPLQTPHGTFIIGGTERVIVSQLVRSPGVYFDRSQDRTSDKEVFGAKIIPSRGAWLEFEIDKRDVLGVRVDRKRKQSAIVFLMAIGMTKDEIADAFKDYPLVMDALAKETVQTQDEALTDLYRKIRPADTPTPEAGKNLLDSFYFNTKRYDLARVGRYKINRKLGLEKDVNDRSLSREDIIATIKYLVTLHAGETKFPGKRDGQDVDLRVDVDDIDHFGNRRIRQVGELIQNQLRTGLSRMERVVRERMTTQDPEAITPQSLINIRPVNATIKEFFGTSQLSQFMDQNNPLAGVTNKRRLSALGPGGLSRDRASMEVRDVHPSHFGRMCPIESPEGPNIGLIGSLATFGRINPFGFIETPYRKVVNGHVTDEVEYMTADRDAEHVIAQANQELDENGNFVKKQALARVGEEEAVDVPVSSVDYMDVSPRQMVSVGASLIPFLEHDEGHRALMGTNMQRQAVPLIESERPLVGTGAEWRAAVDSGDVILAEKPGVVTYVSADIIRTMNDDGTTSSYKLAKFQRSNQTTCYNQVPLIHDGERVEAGTVLADGPATQKGEMALGKNLLIAFMPWNGYNYEDAVIISQRLVQDDTLSSIHIEEYEIDARETKLGAEEITRDLPNVGEDAVANLDERGIIRIGAEVEAGDILVGKVTPKGETELTPEERLLRAIFGEKSREVRDTSLRVPHGETGTVIAVKEITREDAEEDGDELPNGVNQMIRVYIAQHRKITQGDKLSGRHGNKGVISRILPEEDMPFLADGTPVDIMLNPLGVPSRMNLGQVLELHLGWIAHAGWDISLDPDAEAAWKKYVPQGAEKGAPGTPVATPVFDGVRPETIKGLLSCTLPDRDGNKLVGPDGKATLFDGRTGEPFPKPISVGYMYMLKLHHLVDDKIHARSTGPYSMITQQPLGGKAQFGGQRFGEMEVWALEAYGAAYTLHEMMTTKSDDVDGRVRVYGAIVKGENLPPAGIPESFKVLLKEMQSLSLNVEVLNADGVAIDMKEEDDDPSTSSDDLGFNIGARPDAAAKEDQVAEEPEFQ	17.37	gnl|BL_ORD_ID|4712|hsp_num:0	2914
k127_1027401_3	Loose	1900	22.7126	MexW	36.36	3003031	protein homolog model	macrolide antibiotic; fluoroquinolone antibiotic; tetracycline antibiotic; phenicol antibiotic; disinfecting agents and antiseptics	antibiotic efflux	resistance-nodulation-cell division (RND) antibiotic efflux pump	MSPRGLWAEAAVRAPGSEPEDPTRASLEGARATSKSQVGKTYLCQGSWAPCLPLRPRSAPGASPCGGGQSEGQQPPLSLPDLLVSLWEGWGWPSMGLLG*	MAFTDPFIRRPVLASVVSLLIVLLGMQAFSKLVIREYPQMENALITVTTLYAGANAETIQGYITQPLQQSLASAEGIDYMTSVSRQNYSTISIYARIGANTDRLVTELLAKSNEVKSQLPPDAEDPVLQKEAADASALMYISFYSEQMNNPQITDYLSRVIQPKLATLPGIAEAEILGNQVFAMRLWLDPVKMAAFGVTAGEINQAVQQYNFLAAAGEVKGQLVVTSVNASTDLKSPQAFAAIPVKTDGDRRVLMGDVARVELGAASYDAISSFNGIPSVYIGIKGTPSANPLDVIKEVRAKMPELEEQLPPNLKVSIAYDATRFIQASIDEVVKTLGEAVLIVIVVVFLFLGAFRSVLIPVVTIPLSMIGVLFFMQAMGYSINLLTLLAMVLAIGLVVDDAIVVVENIHRHIEEGKPPFEAALEGAREIAVPVVSMTITLAAVYAPIGFLTGLTGALFKEFAFTLAGAVIISGIVALTLSPMMCSRLLRHEENPSGLAHRLDLIFEGLKQRYQRALHGTLDTRPVVLVFAVLVLALIPVLLMFTKKELAPEEDQGIVFLMTNSPQTANLDYLNRYTAEFEGIFRSFPEYYSAFQINGYNGVQAGIGGMLLKPWDEREKSQMELLHAVQAKLNEIPGVQIFAFNLPSLPGTGEGLPFQFVLNTANDYESLLQVAQRVKQRASESGKFAFLDLDLAFDKPELVVDIDREKAAQMGVSMQDLGVALASLLGEGEINRFTIDGRSYKVIAQVERPYRDNPGWLGSYYVKSRNGQLVALSTLIETHERARPRQLNQFQQLNSAIISGFPIVSMGEAIETVQQIAREEAPRGFAVDYAGASRQYVQEGSALLVTFGLALAIIFLVLAAQFESFRDPLVIMVTVPLSICGALIPLFLGVSSLNIYTQVGLVTLIGLISKHGILIVEFANQLRHEQGLGRREAIEQAAAIRLRPVLMTTAAMVLGVIPLILATGAGAVSRFDIGIVIATGMSVGTLFTLFVLPCIYTLVARPDAPPGVTQAANAH	9.82	gnl|BL_ORD_ID|2016|hsp_num:0	2208
k127_1027441_2	Loose	260	25.409	FosD	27.14	3004674	protein homolog model	phosphonic acid antibiotic	antibiotic inactivation	fosfomycin thiol transferase	MTWGQPLLGGDSTAVQDQLKNVQQISGTAAAFAAILSNGTVVTWGDPFLGGDSTAVQHQLRNVQKIRATHRAFAAILADGTVVTWGQPLYGGNSVRVQDQLKNVQEIHSTAGAFAAILAGGSVVIWGHPELGGSYIAAQDQPRNVQQVCSTHFAFAATLADGSVVPW	MIQSINHICYSVSDLKNSIRFYKNILCGELLVSGKTTAYFNIGGLWVALNEEKDIPRNEVQYSYTHVAFTIDESEFNDWYQWFKENDVNILEGRTRDVRDKQSIYFTDPDGHKLELHTGTLENRLNYYKETKPHMVFYK	120.14	gnl|BL_ORD_ID|2251|hsp_num:0	3373
k127_1027469_1	Loose	550	23.8682	OXA-154	32.14	3001459	protein homolog model	carbapenem; penam	antibiotic inactivation	OXA beta-lactamase; OXA-62-like beta-lactamase	MAGRGGHACNPSTLGGRGGQIMRLGVRYQPGQHGENPSLLNIQKIIQEWCRAPVIPTTREAEAGESLKPER	MKRILSHWCRAAVVLRLASAVVAHGLLPSPAHALELSRASAAAAPSVAAPVHVTERADWGKFFAAENVKGTVVVLDGKTQTYQAYDSARAERRMSPASTYKIFNSLLALESGALDNERETIPWDGKPRRIKAWNAELNLRDAFRVSCYPCYQVVSHKIPRAYAQAKLDAVGYGNRTIGRVNDTYWVDDSLQISAREQVDFLQRLARGTLPFSARSQDIVRQISIVEANADYVLHGKTGWFVDKKPDIGWWVGWLERDGNLTMIALNIDMNGDADGPKRARIVREVLKNLKLI	24.32	gnl|BL_ORD_ID|2556|hsp_num:0	3418
k127_1027489_2	Loose	500	21.557	CTX-M-152	61.54	3002009	protein homolog model	cephalosporin	antibiotic inactivation	CTX-M beta-lactamase	MEMQQLIQHSGSPGKGVFEEGSQLSQILSADQVRKGQKCASWIQQ*	MRKSVRRAILMTTACVSLLLASVPLYAHANDVQQKLAALEKSSGGRLGVALINTADNTQTLYRADERFAMCSTSKVMAAAAVLKQSETQKDLLSQRVEIKSSDLINYNPIAEKHVNGTMTLGELSAAALQYSDNTAMNKLIAHLGGPGKVTAFARAIGDDTFRLDRTEPTLNTAIPGDPRDTTTPLAMAQALRNLTLGNALGDTQRAQLVMWLKGNTTGAASIQAGLPTSWVVGDKTGSGDYGTTNDIAVIWPEGRAPLVLVTYFTQSEPKAESRRDVLAAAARIVTDGY	15.86	gnl|BL_ORD_ID|1474|hsp_num:0	1616
k127_1027489_3	Loose	400	24.6386	ErmB	35.48	3000375	protein homolog model	macrolide antibiotic; lincosamide antibiotic; streptogramin antibiotic; streptogramin A antibiotic; streptogramin B antibiotic	antibiotic target alteration	Erm 23S ribosomal RNA methyltransferase	MYQQWFISYNKRTALMQDVDNRGNSVYLIWGEGLWDSVQFFCNPKTALKNEVYLENNKLVF	MNKNIKYSQNFLTSEKVLNQIIKQLNLKETDTVYEIGTGKGHLTTKLAKISKQVTSIELDSHLFNLSSEKLKLNTRVTLIHQDILQFQFPNKQRYKIVGSIPYNLSTQIIKKVVFESRASDIYLIVEEGFYKRTLDIHRTLGLLLHTQVSIQQLLKLPAECFHPKPKVNSVLIKLTRHTTDVPDKYWKLYTYFVSKWVNREYRQLFTKNQFHQAMKHAKVNNLSTITYEQVLSIFNSYLLFNGRKLIL	24.6	gnl|BL_ORD_ID|1421|hsp_num:0	1549
k127_1027517_1	Loose	400	22.3274	IMP-12	41.67	3002203	protein homolog model	carbapenem; cephalosporin; cephamycin; penam; penem	antibiotic inactivation	IMP beta-lactamase	IDLPIIDLIDLPIIDLIDLPIIDLIDLPIIDLRFTNKSNKQILWLMGK*	MKKLFVLCIFLFLSITASGEVLPDLKIEKLEEGVYLHTSFEEVSGWGVVTKHGLVVLVNNDAYLIDTPFTNKDTEKLVAWFVGRGFTIKGSVSSHFHSDSTGGIEWLNSQSIPTYASELTNELLKKNGKVQATNSFSGVSYWLVKNKIEIFYPGPGHTQDNVVVWLPENKILFGGCFVKPDGLGNLDDANLKAWPKSAKILMSKYGKAKLVVSGHSEIGNASLLKLTWEQAVKGLKESKKPLLPSN	19.92	gnl|BL_ORD_ID|123|hsp_num:0	144
k127_1027520_1	Loose	275	23.483	AAC(6')-Iad	28	3002572	protein homolog model	aminoglycoside antibiotic	antibiotic inactivation	AAC(6')	MRRTCHSWTKAEGCGNVMSRSPLSDVGRMREKRGDIIYPSTPLFSIRHGMAIHFTSPSSSLLARYFSKVLNYLNKAIKNRRHV	MIRKATVQDPPLLARLAMNVWKESSLKELVAEFEQMTKSNDAVAFILFIEDQAVGFAQCQLRHDYVEGTNTSPVGYLEGIFVEKEFRHRGYASELLLKCEDWVKTKGCLQFASDCELDNIDSLAFHLKVGFTEANRMICFTKQL	57.64	gnl|BL_ORD_ID|1760|hsp_num:0	1911
k127_1027520_2	Loose	425	23.0978	GRD23-1	39.29	3006925	protein homolog model	carbapenem	antibiotic inactivation	GRD23 beta-lactamase	MIQINFILQLRSPLTFIFANDLQPLKHHDDRQSEMVVPGPERERRATGRRRGALWALCHLGDAAAVLGDVNCSEAVASWEEPVAPGGFKEHGTRERCHGKMCEKA*	MKQILIFLLAVFIPTSFVFAGDPLPDLKIKQLDDGVYLHTSFQVFSGVVMGSNGLVVLDHNDAYIVDTPWSAEDTEKLLSWIKANGFSVKGSISTHSHDDRTAGIALLNSKAIPTYASKMTNGFLEKAGKAQAKNSFDSKDFWWVKDQVEVFYPGAGHAPDNLVVWLPKQKILFGGCLIRAKEAKNLGNVADAVIGEWPRSAEKLQEKYGNAKVVVPGHGEVGDVSLLEHTKELAAASARK	43.98	gnl|BL_ORD_ID|3587|hsp_num:0	4664
k127_1027520_3	Loose	500	21.557	MYX-1	44.44	3006955	protein homolog model	carbapenem	antibiotic inactivation	MYX beta-lactamase	MQVLDLVWIIVLFTIITIFGTVYYYHKTIFLCHFGSFSFGSISPHALCFVLRIEVSETGRPGNATLIGHR*	MTLFPLRWFCAGALLITLSTACTRSTPAATVERNIPVKAQSQGPDEYVLADDVSVRKLAPGVWLHITVVTLEPFGRVSTNGLIIEDGETSLLVDTGWDARQGALLLDWARDTLRRPVRAAVVTHFHEDRLGGVPALAPHGIPVHGLEETARIATSLGLPGPTETFAKTSTVDSLELFFPGAGHAKDNIVVWHRDSGVLFGGCFVKDGASTNLGNVADADVAAWPASLSRTRQRFPEARVVVPGHGQPGGPELLGHTEALLR	27.2	gnl|BL_ORD_ID|3699|hsp_num:0	4777
k127_1027524_1	Loose	200	25.409	vanT gene in vanC cluster	33.33	3002970	protein homolog model	glycopeptide antibiotic	antibiotic target alteration	glycopeptide resistance gene cluster; vanT	VGSFSVLASLCLVEEEKLSWLRRKNCVLVEEEVRRGKKLTLIEYSVNVSTR*	MKNKGIDQFRVIAAMMVVAIHCLPLHYLWPEGDILITLTIFRVAVPFFFMISGYYVFAELAVANSYPSRQRVFNFIKKQLKVYLLATLMFLPLALYSQTIGFDLPVGTLVQVLLVNGILYHLWYFPALITGSLLLTSLLIHVSFKKVFWLAAGLYLIGLGGDSWFGLIQQTPIEPFYTAVFHLLDGTRNGIFFTPLFLCLGVLVRKQSEKRSLSKTALFFLISLIGLLIESAYLHGFSIPKHDSMYLFLPVVLFFLFPLILRWHPHRTWKHPGQLSLWLYLLHPYTIAGTHFLSQKISILQNNLINYLVVLILTIGFICLFLRQKHSWFRHKQTTPVKRAVKEFSKTALLHNLQEIQRIISPKTKVMAVVKADAYGCGAKEVAPVLEQAGIDFFAVATIDEGIRLRKNAVKSPILVLGYTSPKRIKELRRYSLTQSIISEGHAVALSQRKVAIDCHLAIDTGMHRLGVTPTIDSILSIFDLPFLTISGVYSHLGSADRLNPDSMIRTQKQIACFDQILLELDQRQISYGITHLQSSYGILNYPDLNYDYVRPGILLTGSLSDTNEPTKQRVSLQPILTLKAQLITKRVVAKGEAIGYGQTAVANQETTVGVVSIGYCDGLPRSLSNQEFCLSYRGQSLPQIGLICMDMLLIDLSHCPTIPIESEIEILTDWSDTAEQVQTITNELICRIGPRVSARIK	7.45	gnl|BL_ORD_ID|4667|hsp_num:0	734
k127_1027561_1	Loose	2200	21.9422	Bifidobacterium bifidum ileS conferring resistance to mupirocin	58.33	3003730	protein homolog model	mupirocin-like antibiotic	antibiotic target alteration	antibiotic-resistant isoleucyl-tRNA synthetase (ileS)	MHKLSSIPFENKLRFDDNFLHIKELPVVVYECVGIYNRFFRLQFFKFSFEHLSMACLSGNVFM	MSETTNSHVYPKANEGGETASVAPNPSFPNMEETVLKYWDKDDTFNKSVERNPSGDHSQNEFVFFDGPPFANGLPHYGHLLTGYAKDVIPRYQTMKGRKVNRVFGWDTHGLPAELEAQKELGIDSVDQIEKMGIDKFNDACRASVLKYTHEWQDYVHRQARWVDFEHGYKTLNIPYMESVMWAFKQLYEKGLAYQGYRVLPYCPKDQTPLSAHELRMDADVYQDRQDTTVSVAVKLRDEEDAYAVFWTTTPWTVPTNFAIVVGADIDYVEVRPTQGKYAGKKFYFGKPLLSKYEKELGEDYEVVRELKGSEMAGWRYWPVFPYFAGDKAESEGNVPGPEGYQIFTADYVDTVEGTGLVHQAPYGEDDMNTLNAHGIKSTDVLDAGCRFTAQCPDYEGMYVFDANKPILRNLRNGDGPLAEIPAEHRAILFQEKSYVHSYPHCWRCATPLIYKPVSSWFVSVTKIKPRLLELNQQINWIPENVKDGQFGKWLANARDWSISRNRFWGSPIPVWVSDDPKYPRVDVYGSLEELKADFGDYPRDKDGNVNMHRPWIDNLTRVNPDDPTGKSHMHRISDVLDCWFESGSMSFAQFHYPFENKEKFEQHFPADYIVEYIGQTRGWFYLLHVMATALFDRPAFKNVICHGIVLGSDGQKMSKHLRNYPDVNGVFDKYGSDAMRWFLMSSPILRGGNLIVTAEGIRDTVRQVMLPVWSSYYFFTLYANAANGGAGFDARQLRADEVAGLPEMDRYLLARTRRLVERVEKSLDEFAISDACDAASDFIDVLTNWYIRNTRDRFWKEDVNAFNTLYTVLEVFMRVLAPLAPMESESVWRGLTGGESVHLADWPYVADEKTGEATELGRVLVDDPALVDAMEKVREIVSGALSLRKAAQIRVRQPLAKLTVVVEDVDAVKAYDEILKSELNIKDIEFCTMEDAGSQGLKIVHELKVNARAAGPRLGKQVQFAIKASKTGAWHVDAATGAPVVETPNGEVALEAGEYELINRVEEENAAEADASVSAALPTGGFVILDTVLTADLEAEGYARDVIRAVQDARKAADLDIADRIALVLTVPSANVADVERFRDLIAHETLATSFAVKEGAELGVEVAKA	5.69	gnl|BL_ORD_ID|4686|hsp_num:0	2278
k127_1027594_2	Loose	400	29.6462	CatU	31.82	3003983	protein homolog model	phenicol antibiotic	antibiotic inactivation	chloramphenicol acetyltransferase (CAT)	MSLGVQDQPGQCRKTPSLQKNFLINQAWWYVPVVPATQEVEVGGLLEPRSLRLQSAVIATLHSSLGDGVRLSLKKIKLKKRKEKKKLQHQLSLGRADIDWEWSRWRCS*	MKFHIINVEEWTRKPYYEHYLRSNKCTFSITVDIDITRLLYSLKANGFKLYPAFIYMVTRVVNDRVEFKTSFSPEGELGYWDRMTPSYTFFHNDDHTFSCLWTAFSNDFYRFHDHYEQDMEQYRDTKGLFVKENPPPNTFPISMIPWTSFSGFNLNIVNEADYLLPIITGGKYTEQGGRVLLPVSLQVHHAVCDGYHASMFFKELQSLADSFEDWLT	50.23	gnl|BL_ORD_ID|2229|hsp_num:0	2520
k127_1027594_3	Loose	1900	22.3274	MuxC	72.73	3004075	protein homolog model	macrolide antibiotic; monobactam; tetracycline antibiotic; aminocoumarin antibiotic	antibiotic efflux	resistance-nodulation-cell division (RND) antibiotic efflux pump	MFYILTLVFIIGVDTYVKIHPTLYSTTVVYIYHVILKTISKNTYL*	MSLSTPFIRRPVATTLLTLALLLAGTLSFGLLPVAPLPNVDFPAIVVSASLPGASPETMASSVATPLERSLGRIAGISEMTSSSSLGSTTVVLVFDLEKDIDGAAREVQAAINGAMSLLPSGMPNNPSYRKANPSDMPIMVLTLTSETQSRGEMYDLASTVLAPKLSQVQGVGQVSIGGSSLPAVRVDLNPDAMSQYGLSLDSVRTAIAAANSNGPKGAVEKDDKHWQVDANDQLRKAREYEPLVIHYNADNGAAVRLGDVAKVSDSVEDVRNAGFSDDLPAVLLIVTRQPGANIIEATDAIHAQLPVLQELLGPQVKLNVMDDRSPSIRASLEEAELTLLISVALVILVVFLFLRNGRATLIPSLAVPVSLIGTFAVMYLCDFSLNNLSLMALIIATGFVVDDAIVVVENIARRIEEGDPPIQAAITGARQVGFTVLSMTLSLVAVFIPLLLMGGLTGRLFREFAVTLSAAILVSLVVSLTLTPMLCARLLRPLKRPEGASLARRSDRFFAAFMLRYRASLGWALEHSRLMVVIMLACIAMNLWLFVVVPKGFLPQQDSGRLRGYAVADQSISFQSLSAKMGEYRKILSSDPAVENVVGFIGGGRWQSSNTGSFFVTLKPIGERDPVEKVLTRLRERIAKVPGAALYLNAGQDVRLGGRDSNAQYEFTLRSDDLTLLREWAPKVEAAMRKLPQLVDVNSDSQDKGVQTRLVIDRDRAATLGINVEMVDAVLNDSFGQRQVSTIFNPLNQYRVVMEVDQQYQQSPEILRQVQVIGNDGQRVPLSAFSHYEPSRAPLEVNHQGQFAATTLSFNLAPGAQIGPTREAIMQALEPLHIPVDVQTSFEGNAGAVQDTQNQMPWLILLALLAVYIVLGILYESYVHPLTILSTLPSAGVGALLALILCRSELSLIALIGIILLIGIVKKNAIMMIDFALEAERNHGLSPREAILEACMMRFRPIMMTTLAALLGALPLIFGIGGDAALRRPLGITIVGGLIGSQLLTLYTTPVVYLYLDRLRHWVNQKRGVRTDGALETPL	4.44	gnl|BL_ORD_ID|2367|hsp_num:0	2720
k127_1027594_4	Loose	1650	23.8682	Streptococcus agalactiae mprF	47.37	3003774	protein homolog model	peptide antibiotic	antibiotic target alteration	defensin resistant mprF	MCKFLSERAGGSPICEASGMSPGTALCASSLVVACSLIFFPGCFFCYVGMRQVIPCGLGALWGPFPCCLHKASWLTPLSATWTCNPYQETGSSGIAIHQEMTQHKKIALTLYDFIPNPTSQHPSFPRPQATKLSLRNPHLQIFRETDFK*	MLKKLIEKVKSLTSVIKIVFFISVLVLIIVEMIHLKRTISVEQLKSVFGQLSPMNLFLIILVGVIAVLPTTGYDFVLNGLLRTDKSKRYILQTSWCINTFNNLSGFGGLIDIGLRMAFYGKKGQEKSDLREVTRFLPYLISGLSFISVIALIMSHIFHAKASVDYYYLVLIGASMYFPVIYWISGHKGSHYFGDMPSSTRIKLGVVSFFEWGCAAAAFIIIGYLMGIHLPVYKILPLFCIGCAVGIVSLIPGGLGSFELVLFTGFAAEGLPKETVVAWLLLYRLAYYIIPFFAGIYFFIHYLGSQINQRYENVPKELVSTVLQTMVSHLMRILGAFLIFSTAFFENITYIMWLQKLGLDPLQEQMLWQFPGLLLGVCFILLARTIDQKVKNAFPIAIIWITLTLFYLNLGHISWRLSFWFILLLLGLLVIKPTLYKKQFIYSWEERIKDGIIIVSLMGVLFYIAGLLFPIRAHITGGSIERLHYIIAWEPIALATLILTLVYLCLVKILQGKSCQIGDVFNVDRYKKLLQAYGGSSDSGLAFLNDKRLYWYQKNGEDCVAFQFVIVNNKCLIMGEPAGDDTYIREAIESFIDDADKLDYDLVFYSIGQKLTLLLHEYGFDFMKVGEDALVNLETFTLKGNKYKPFRNALNRVEKDGFYFEVVQSPHSQELLNSLEEISNTWLEGRPEKGFSLGYFNKDYFQQAPIALVKNAEHEVVAFANIMPNYEKSIISIDLMRHDKQKIPNGVMDFLFLSLFSYYQEKGYHYFDLGMAPLSGVGRVETSFAKERMAYLVYHFGSHFYSFNGLHKYKKKFTPLWSERYISCSRSSWLICAICALLMEDSKIKIVK	17.71	gnl|BL_ORD_ID|2058|hsp_num:0	2283
k127_1027594_5	Loose	350	22.7126	bcrC	38.71	3003250	protein homolog model	peptide antibiotic	antibiotic target alteration	undecaprenyl pyrophosphate related proteins	MGSGGFWWALFLSFLDCETSLYESSLQPLIGPRLRSLGQAESLSPRQPTD*	MSFSELNIDAFRFINDLGKEYSMLNPVVYFLAEYMMYFLALGLVVYWLTRTTKNRLMVIYAVIAFVVAEILGKIMGSLHSNYQPFATLPNVNKLIEHEIDNSFPSDHTILFFSIGFLIFLFHKKTGWLWLVLAFAVGISRIWSGVHYPLDVAAGALLGVLSALFVFWTAPKLSFIHQMLSLYEKVEQRIVPSKNKSNDKSKNF	25.12	gnl|BL_ORD_ID|196|hsp_num:0	215
k127_1027701_1	Loose	700	26.1794	CFE-2	42.5	3004464	protein homolog model	cephamycin	antibiotic inactivation	CMY beta-lactamase	MWGGVGWIAVPEKRSVARELCDRHVLPKKLRRDKVWQILESQNHSKESGFRTEKGTEHLETGYHRILNDRERNMRTELFRNRFST*	MMKKSICCALLVTASLSTFAADKTEQQIADIVNRTITPLMQEQAIPGMRFAIIYQGKPYYFTWGKADIANDRPVTRQTLFELGSVSKTFNGVLGGDAIARGEIKLSDPVTQYWPKLTGKQWLGISLLHLATYTAGGLPLQVPDDVTDKAALLRFYQNWQPQWAPGAKRLYANPSIGLFGALAVKPSGMGYEEAMTKRVLQPLKLAHTWITVPQSEQKDYALGYREGRPVHVSPGQLDAEAYGVKSSLVDMTRWIQANMDASQVQEKTLRQGIEIAQARYWHIGDMYQGLGWEMVNWPVNADSIINGSDSKVALAALPAVEVNPPAPAVKASWVHKTGTSGGFGTYVALVPEKNLVGMMLANKSYPKPARVEAAWRILEKLQ	22.57	gnl|BL_ORD_ID|2388|hsp_num:0	2901
k127_1027701_2	Loose	100	22.7126	FosA8	45.83	3007371	protein homolog model	phosphonic acid antibiotic	antibiotic inactivation	fosfomycin thiol transferase	MGKHQKKLLGGNRTFVSLENPKPFKHIPPKQQNISNAPTAVRRWESLPGLRKQLRAEDLQMLAEQATEDPSRGFGRHSGFGTENDVHREWTKLGWAFFGGQVWRLYGMVIRI*	MLNALNHLTLAVSNLPASITFWRDLLGLRLHAEWHTGAYLTCGDLWLCLSYDETRTFIPPQNSDYTHYAFSVEPEHFDAVAQKLKDAGVTVWKENKSEGASFYFLDPDGHKLELHVGDLAARLAACREKPYAGMVFTSDEA	80.14	gnl|BL_ORD_ID|4899|hsp_num:0	5899
k127_1027701_3	Loose	1900	26.5646	MexK	33.33	3003693	protein homolog model	macrolide antibiotic; tetracycline antibiotic; disinfecting agents and antiseptics	antibiotic efflux	resistance-nodulation-cell division (RND) antibiotic efflux pump	MFASVSNSFSPAVLHLRFSAVCHEMRWLLVGLILTTGCLGELEYELVVPEASRPGTGLQRDDLDSEALDVLLLIETDAECFRTAQSDVRKWAAAGNHMVATCAYPAAFSFKAFAAAAGLRSCEECNLERSLNHLRSLVGEFKVKMHELAPSMRLPVPIASIVRRYVLEEVEVITRAFQKLWSNEALHRWLQNPMELSAAALECARLAGERRRILWWRTNMMTSVEEFGLGHLVELLAPRSDFLLTRQGALEELLGGPPAAGLTLVEVGVHLARLAFALLGTHQGLFYIGVDPFVYGESTSLESRKQQLRDLGLSPEEDGGMGAQELSSEVRRAAEDKLKFFPGRAKLLAVPSVDAAALVPDQSVDGVFIDGDHSYLEVVKDIDAWEPKVKPGGFLSGHDFGNHRDVARAVLERAAEFNRTVHLSMDWFWYYYL*	MSFNLSAWALQNRQIVLYLMILLGAVGALSYSKLGQSEDPPFTFKAMVVQTNWPGASAEEVARQVTERIEKKLMETGDYDRIVSFSRPGVSQVTFMAREDIHSSEIPELWYQIRKKISDIRATLPQSIQGPFFNDEFGTTYGNIYALTGKGFDYAVMKDYADRLQLQLQRIRNVGKVELIGLQDEKIWIDLSNTKLATLGLPLAAVQKALEEQNAVASSGFFETASDRVQLRVSGRFDSVEEIRDFPIRVGDRTFRIGDVAEVRRGFNDPPAPRMRFMGEDAIGLAVAMKPGGDILVLGKALETEFARLQQSLPAGLELRKVSDQPAAVRTGVGEFIRVLAEALVIVLLVSFFSLGLRTGLVVALSIPLVLAMTFAAMHYFGIGLHKISLGALVLALGLLVDDAIIAVEMMAVKMEQGYDRLKAASFAWTSTAFPMLTGTLITAAGFLPIATAQSGTGEYTRSLFQVVTIALVVSWFAAVVFVPYLGAKLLPDLARLHAQKHGGSADGYDPYATAFYQRFRRLVEWCVRYRKTVIVLTLAAFVGALLLFRLVPQQFFPPSARLELLLDIKLAEGASLRSTGEEVQRLEKMLQGHDGIDNYVAYVGTGSPRFYLPLDQQLPAASFAQVVVLAKDLESREALRKWLIERMNEDFPHLRSRISRLENGPPVGYPVQFRVSGEDIPQVRELARKVADKMRENPHVVNVHLDWEEPSKVVYLSIDQERARALGVSTASLSQFLQSALTGSHVSFFREDNELIEILLRGTEQERRDLSLLPSLAVPTENGRSVALSQIATLEYGFEEGIIWHRNRLPTVTVRADIYDDSLPATLVAQIAPTLEPIRAELPDGYLLEVGGTVEDAAKGQSSVNAGVPLFIVVVLSLLMVQLRSFSRMAMVFLTAPLGLIGVTLFLLLFRQPFGFVAMLGTIALAGMIMRNSVILVDQIEQDISHGLDRWHAIIEATVRRFRPIVLTALAAVLAMIPLSRSVFFGPMAVAIMGGLIVATVLTLLFLPALYAAWFRVKKDEARA	42.34	gnl|BL_ORD_ID|2014|hsp_num:0	2206
k127_1027746_1	Loose	400	22.3274	TxR	28.3	3005008	protein homolog model	tetracycline antibiotic	antibiotic efflux	ATP-binding cassette (ABC) antibiotic efflux pump	MLEEEGGRYLGKIKQNIDRVPNLDRAVSQTVLASVIGDVCPKPLISLFLVVASLLAVWLYGNLKEMCSICKNNERSPLEGLMMGAHKFRAITKLS*	MKVQKCKATIHRRSLDADPLLPLIGNSTCISELRNKLKKYAQCDAEVLIQGETGVGKGMCARIIHELSSRHIYPFVEVNCGAIPSGLIASELFGHEKGAFTGAISDRIGFIQKANKGTLFLDEIGDMPPDLQIHLLHFLESKQIHKVGADKIIDVDCRVIAASHVDLKSEVIQGGFREDLFYRQNILPLTIPPLRKRGEDTVILSERFLEELSNGKVQSMSPEVKKKLLKHKWPGNVRELRNVIQRAIVMCEDNTLHIADLGLDNNERQLLPSVEQIDLDYLLKAIEDNKHNMSAAARNLGISRTTLYRLIKKYNLPI	30.19	gnl|BL_ORD_ID|4717|hsp_num:0	3753
k127_1027783_1	Loose	725	26.1794	mdtA	22.54	3000792	protein homolog model	aminocoumarin antibiotic	antibiotic efflux	resistance-nodulation-cell division (RND) antibiotic efflux pump	WEYLGVCWLLTYVFLFSSLFGKDEHILTHIFQTGLKPSTRYVRIVRTGGKKTCTKGGGRLTSQKLMEKIQLRQLRYPKASPVKLEYLLLNFKSQWRFVWKRNYKFWRAELELFYQKHASVIKKWIEHICMYWNPIGIGFYLVLST*	MKGSYKSRWVIVIVVVIAAIAAFWFWQGRNDSRSAAPGATKQAQQSPAGGRRGMRSGPLAPVQAATAVEQAVPRYLTGLGTITAANTVTVRSRVDGQLIALHFQEGQQVKAGDLLAEIDPSQFKVALAQAQGQLAKDKATLANARRDLARYQQLAKTNLVSRQELDAQQALVSETEGTIKADEASVASAQLQLDWSRITAPVDGRVGLKQVDVGNQISSGDTTGIVVITQTHPIDLVFTLPESDIATVVQAQKAGKPLVVEAWDRTNSKKLSEGTLLSLDNQIDATTGTIKVKARFNNQDDALFPNQFVNARMLVDTEQNAVVIPTAALQMGNEGHFVWVLNSENKVSKHLVTPGIQDSQKVVIRAGISAGDRVVTDGIDRLTEGAKVEVVEAQSATTPEEKATSREYAKKGARS	35.18	gnl|BL_ORD_ID|352|hsp_num:0	387
k127_1027858_1	Loose	800	23.8682	cprS	31.11	3005064	protein homolog model	peptide antibiotic	antibiotic target alteration; antibiotic efflux	pmr phosphoethanolamine transferase	MGFHIPLPVLSFSCILYINAYRKTGTSFIASNIFKLTLLSVCLLVADQPTGRPTDWCTKRIKMFSLLKRRSCGMNHMTVTKEFYKEQYNRGERFYSRNQTLVPPNLALTFMLLYFSCIFLSDSSSSFSSDSYLSLTRLQTQ*	MKRGLSLIPIVGGGVTLILAGVLLVYTRMLGDYGETGALYLLSMMMEEEGLYFAQRYQEDPATPAPDSYYFKGSVGTAGLPPKLREMLDTPPYKSIGAMQLLGNWDDDDEEEDDDAPSDDAYVVVRQPLADGKTLYLYDNDAAGSIDTPLSDAIIDARVRQTWIVTLSVTLPSLAAVGLLVWFIVAPLRKLTRWSMTLDDLAPDSQRPRFNYRELNVLADTLWNSVTRIKDFSQREERFLRYASHELRTPLAVIGMNLELLDQPGRAPSPHALQRIRRSALGMQQMTETLLWLSRESGELRDDGHIEVGRLLEELLEEQQALSQRRGLTFHLDVEPHSLPQTRARIIIGNLLRNALQYSDEGVVEIVVRDRSLLISNPIGAAQGTEESMAFGYGLGLDLVQRLCQKSGWRLHYSSDEQRFRCELLFPATPD	32.95	gnl|BL_ORD_ID|2795|hsp_num:0	3804
k127_1027879_1	Loose	400	21.9422	vanR gene in vanA cluster	30.77	3002919	protein homolog model	glycopeptide antibiotic	antibiotic target alteration	glycopeptide resistance gene cluster; vanR	MEDKGSIWGNERMEWSVWANSAFSLKNFFFLETESRSVTQAGMQWCDLSSLQPPP	MSDKILIVDDEHEIADLVELYLKNENYTVFKYYTAKEALECIDKSEIDLAILDIMLPGTSGLTICQKIRDKHTYPIIMLTGKDTEVDKITGLTIGADDYITKPFRPLELIARVKAQLRRYKKFSGVKEQNENVIVHSGLVINVNTHECYLNEKQLSLTPTEFSILRILCENKGNVVSSELLFHEIWGDEYFSKSNNTITVHIRHLREKMNDTIDNPKYIKTVWGVGYKIEK	23.81	gnl|BL_ORD_ID|748|hsp_num:0	722
k127_1027883_1	Loose	275	25.409	AAC(6')-I30	52.38	3002588	protein homolog model	aminoglycoside antibiotic	antibiotic inactivation	AAC(6')	MTPMKEDYLKIIFELGGTDDLVSNKQIALSLNIAAGSVTEMVNKMMAEKLVTHQPYSGVQLTQKGKRYAEELVRKHRIWETFLVNTLHYDISDVHDEAELLEHVTSDKMIDHLDDFLGNPKRCPHGGVIPDRNGNYHPDHDKLLTDAKDGEEVIVNRFIDNHDLLTLLGDIKLDIGDKLKIISHD	MAYAFCEIGESNEYIIQAARILTKSFLDIGNDSWPDMKSATKEVEECIEKPNICLGIHENEKLLGWIGLRPMYKLTWELHPLVISTQYQNKGIGRLLINELEKQAKQNGIIGIVLGTDDEYFKTSLSDVDLSGKNILDEIRNIKNIRNHPYEFYQRCGYSIVGVIPDANGKRKPDIWMWKKISD	100.54	gnl|BL_ORD_ID|1248|hsp_num:0	1365
k127_1027883_2	Loose	1000	27.335	MCR-1.7	40	3004686	protein homolog model	peptide antibiotic	antibiotic target alteration	MCR phosphoethanolamine transferase	RISKRRQNGRNTFGYKRAEIIAAFLNSIALALICVFLIIEALKRISKPEPINGNLMLTIAVIGLAANLLSAFLLNSGSKSSLNMKATYLHILSDALSSVAIIIGGILINLYNWTLVDPIVTVLVAVYIFYESIPIIRQTCRILMQGAPSLDYDQIKKDLLQIDGVFSVHHVHAWSIDENNVIFSAHVNMHDMKLSEAEPIYSEISKVLKDKYHMCHVTIQAETTRGEHEDIIYDRGNDIP*	MMQHTSVWYRRSVSPFVLVASVAVFLTATANLTFFDKISQTYPIADNLGFVLTIAVVLFGAMLLITTLLSSYRYVLKPVLILLLIMGAVTSYFTDTYGTVYDTTMLQNALQTDQAETKDLLNAAFIMRIIGLGVLPSLLVAFVKVDYPTWGKGLMRRLGLIVASLALILLPVVAFSSHYASFFRVHKPLRSYVNPIMPIYSVGKLASIEYKKASTPKDTIYHAKDAVQATKPDMRKPRLVVFVVGETARADHVSFNGYERDTFPQLAKIDGVTNFSNVTSCGTSTAYSVPCMFSYLGADEYDVDTAKYQENVLDTLDRLGVSILWRDNNSDSKGVMDKLPKAQFADYKSATNNAICNTNPYNECRDVGMLVGLDDFVAANNGKDMLIMLHQMGNHGPAYFKRYDEKFAKFTPVCEGNELAKCEHQSLINAYDNALLATDDFIAQSIQWLQTHSNAYDVSMLYVSDHGESLGENGVYLHGMPNAFAPKEQRSVPAFFWTDKQTGITPMATDTVLTHDAITPTLLKLFDVTADKVKDRTAFIR	44.55	gnl|BL_ORD_ID|2253|hsp_num:0	3385
k127_1027911_1	Loose	500	20.0162	cfrC	22.58	3004146	protein homolog model	lincosamide antibiotic; streptogramin antibiotic; oxazolidinone antibiotic; phenicol antibiotic	antibiotic target alteration	Cfr 23S ribosomal RNA methyltransferase	DMVDAESCGLVLVASWSNSGSWPNVMHPELLGHH*	MKQTKTKYGKMKQIASNLKLPDYRYEQLTKAIFHQRIDNFHDMHILPKALRIALVNEFGKNVSSVTPIFSQDSKQAQKLLFELTDGERIEAVGLKYKQGWESFCISSQCGCSFGCRFCATGSAGFKRNLTADEITDQLLYFYFNDHRLNSISFMGMGEAFANPELFDAVKILTDQNLFGLSQRRITISTIGIIPGIQRLTKEFPQVNLAFSLHSPFESQRSDLMPINKRFPLNEVMKTLDEHIIHTGRRVFIAYIMLEGINDSKEHAEAIIGLLRNRGSWEHLYHIDLIPYNSTDKTTFKFQSSSAIKQFCSTLKKASISATVRTQFGSEISAACGQLCYENEL	10.17	gnl|BL_ORD_ID|2414|hsp_num:0	2800
k127_1027920_1	Loose	545	25.0238	OXA-443	41.67	3003599	protein homolog model	cephalosporin; penam	antibiotic inactivation	OXA beta-lactamase; OXA-22-like beta-lactamase	MLDFNRALLLLRLLTRLAVQIPVGTAGPPPRSRSQWALPDLNHELQIAVGTAGPQPRLPGRSGHCRTSTASSRSQWALPDLNRELQIRVGTAGPQRPDRMPEDMPDGMSDRMPEDMSDRMPESMPDRMPEDMPDRMPEDMPEDMPEDMPEHMPEDMPDRMPDRMPEDMSDRMP	MTKLRHATTGAFLAALATFAHAEHPVCTLVADAATGKVVLQEGKCNERVTPASTFKLALAVMGYDAGFLKDPHTPVEHFRRGDPDWGGRPWRQPVDPTLWLKYSVVWYSQRITHAMGAQMFASYVRKLDYGNMDVSGDPGKNNGLDRSWITSSLKISPEEQVGFLRRLVNRQLPVSAQTYEMVDRTVQTWQVPGGWAVQGKTGTAGPAPGNTSADGTWDQAHAYGWFVGWAKKGGRTYVFANLIQDDKIEPTSGGIRSRDAMLARLPQVLAAAKP	62.91	gnl|BL_ORD_ID|2259|hsp_num:0	3513
k127_1027920_2	Loose	700	22.7126	PDC-345	33.33	3006715	protein homolog model	monobactam; carbapenem; cephalosporin	antibiotic inactivation	PDC beta-lactamase	MFCELDESTIPDAPCMEYLPTFTPKIAHTWSIWEFGSFEILEIVSYGQNMPRAIMAATWDEE*	MRDTRFPCLCGIAASTLLFATTPAIAGEAPADRLKALVDAAVQPVMKANDIPGLAVAISLKGEPHYFSYGLASKEDGRRVTPETLFEIGSVSKTFTATLAGYALAQDKMRLDDRASQHWPALQGSRFDGISLLDLATYTAGGLPLQLPDSVQKDQAQIRDYYRQWQPTYAPGSQRLYSNPSFGLFGYLAARSLGQPFERLMEQQVFPALGLEQTHLDVPEAALAQYAQGYGKDDRPLQVGPGPLDAKGYGVKTSAADLLRFVDANLHPERLDRPWAQALDATHRGYYKVGDMTQGLGWEAYDWPISLKRLQAGNSTPMALQPHRIARLPAPQALEGQRLLNKTGSTSGFGAYVAFVPGRDLGLVILANRNYPNAERVKIAYAILSGLEQQGKVPLKR	15.87	gnl|BL_ORD_ID|4397|hsp_num:0	5475
k127_1027920_4	Loose	350	22.3274	Enterococcus faecalis chloramphenicol acetyltransferase	47.37	3004458	protein homolog model	phenicol antibiotic	antibiotic inactivation	chloramphenicol acetyltransferase (CAT)	MNWDRKSVLNQTAQQGTTESGGPDAGDAATAEAETRGLKRDRRRRRRRSCWRF*	MTFNIIELENWDRKEYFEHYFNQQTTYSITKEIDITLFKDMIKKKGYEIYPSLIYAIMEVVNKNKVFRTGINSENKLGYWDKLNPLYTVFNKQTEKFTNIWTESDKNFISFYNNYKNDLLEYKDKEEMFPKKPIPENTIPISMIPWIDFSSFNLNIGNNSSFLLPIITIGKFYSENNKIYIPVALQLHHSVCDGYHASLFMNEFQDIIHRVDDWI	25.12	gnl|BL_ORD_ID|2507|hsp_num:0	2897
k127_1027920_5	Loose	750	25.0238	mdtH	30.61	3001216	protein homolog model	fluoroquinolone antibiotic	antibiotic efflux	major facilitator superfamily (MFS) antibiotic efflux pump	MVSRNKIKLVVDEKSTGNSRKTIRSSRKNHRGKSDSYPLVIKYLMFPVTSHLDSVCSHISHDFLMVFICFSYGFPLIFLDFPAQTSTFSRIMGLLPGLRQEASRRRNLIGSDGWRRRQGCLGCRNRQWPELLGGSSHGS*	MSRVSQARNLGKYFLLIDNMLVVLGFFVVFPLISIRFVDQMGWAAVMVGIALGLRQFIQQGLGIFGGAIADRFGAKPMIVTGMLMRAAGFATMGIAHEPWLLWFSCLLSGLGGTLFDPPRSALVVKLIRPQQRGRFFSLLMMQDSAGAVIGALLGSWLLQYDFRLVCATGAVLFVLCAAFNAWLLPAWKLSTVRTPVREGMTRVMRDKRFVTYVLTLAGYYMLAVQVMLMLPIMVNDVAGAPSAVKWMYAIEACLSLTLLYPIARWSEKHFRLEHRLMAGLLIMSLSMMPVGMVSGLQQLFTLICLFYIGSIIAEPARETLSASLADARARGSYMGFSRLGLAIGGAIGYIGGGWLFDLGKSAHQPELPWMMLGIIGIFTFLALGWQFSQKRAARRLLERDA	34.83	gnl|BL_ORD_ID|341|hsp_num:0	375
k127_1027920_6	Loose	450	22.3274	Streptomyces lividans otr(A)	23.08	3007127	protein homolog model	tetracycline antibiotic	antibiotic target protection	tetracycline-resistant ribosomal protection protein	MDELFRDELFPTMVGGRSPFQLFQAGETDPKRSLDTAQKASKWKSSTIARLYATKLLLKNTLW*	MRTLNIGILAHVDAGKTSLTERLLFDHGAVDRLGSVDAGDTRTVDGGIERRRGITIRSAVAAFTVGDTRVNLIDTPGHSDFVAEVERALEVLDGAVLLLSAVEGVQARTRVLMRALRRLRLPTIVFVNKIDRAGARTDGLLGDVRRLLTPHVAPLTEVADAGTPRARVTRRPPDGRTAEALAEVDTEVLAALVDGPEPTGEDVARALAARTADGSFHPLYHGSALGGQGVAELVEGLLGLIPAATPGTSGGTSGGTEPRGTVFAVRPGPAGERTAYLRLYGGEVHPRRRLTFLRRESDGRTTEVSGRVTRLDVVGGDATLTAGNIAALTVPGGLRVGDRLGGPTDRAPQFAPPTLQTLVRARHPEQAAPLRSALLALADQDPLLHARPAASGATALLLYGEVQMEVLAATLAEDFGIEAEFTPGRVRFLERPAGTDEAAEEMPWLDRTRYFATIGLRVEPGPRGSGGAFGYETELGALPRAFHQAVEETVHDTLRTGLTGAAVTDYRVTLIRSGFSSPLSTAADFRGLTPLVLRRALARAGTVLHEPYQAFEAEVPADTLAAVTALLASLGADFTGTTGGDPAWIVTGELPARRVREAELRLPGLTHGEAVWSSRPCEDRPLKAGNSGPGTGVGGHSGE	10.02	gnl|BL_ORD_ID|4801|hsp_num:0	5797
k127_1027930_1	Loose	500	25.409	OXA-727	29.73	3005932	protein homolog model	penam	antibiotic inactivation	OXA beta-lactamase; OXA-727-like beta-lactamase	NPGCARALMQKHGERFIWINPPAIPLSTEEMDSVFALPYKRVPHPAYGNARIPAYEMIRFSINIMRGCFGGCSFCSITEHEGRIIQSRSEDSIINEIEAIRDTVPGFTGVISDLGGPTANMYMLRCKSPRAEQTCRRLSCVYPDICQHMDTNHEPTINLYRRARDLKGIKKILIASGVRYDIAVEDPRYIKELATHHVGGYLKIAPEHTEEGPLSKMMKPGMGSYDRFKQLFDTYSKQAGKEQYLIPYFISAHPGTRDEDMVNLALWLKQRRFRLDQVQNFYPSPLANSTTMYYTGKNPLSKIGDKSVDGVVPKGDKQRRLHKALLRYHDPKNWPLIRQALEAMGKKQHRAAAKSCRPGTTCSGPG	MKKTLFFAVSAWMLSACSGGVMMSADNQQKSPFISSKTEDSRIQQILQLFNEAGAQAVFVTFDGTVLKRYGNDLTRAQTEYIPASTFKMLNALIGLQHDKATSTEVFKWNGEKRSFPAWEKDMTLAQAMQASAVPVYQELARRIGLELMQQEVRRAGFGNADIGKQVDNFWLVGPLKITPEQEARFAYGLATEQLGFDTAVQKQVKDMLYIEGRGDAKLYAKSGWGMDVNPQVGWYTGWVDDGHGKVTAFALNMQMEQGDDVGERKQLTLDVLDKLGVFFYLR	129.33	gnl|BL_ORD_ID|3959|hsp_num:0	5037
k127_1027947_1	Loose	550	27.335	KPC-21	20.16	3003145	protein homolog model	monobactam; carbapenem; cephalosporin; penam	antibiotic inactivation	KPC beta-lactamase	MYPWNLSRLPQDSLVFSIIWKSHEQFIMNTQKKGAKATQGSACWNRSRGLRDSHHKTPGENISRGGGASLPKSHWRVVGYKRFIGVLRCLLSIPYAPIPSASGFGAGFGCLNTFSKGIWSTRVCDFFSRNQKVLFRTKCNIITRHHLQKCWFENVVYPKNALMGTGKTTEKNVPTLWSLSKYNCPSLWISEISYPNIKIHIQSSLWDVIH*	MSLYRRLVLLSCLSWPLAGFSATALTNLVAEPFAKLEQDFGGSIGVYAMDTGSGATVSYRAEERFPLCSSFKGFLAAAVLARSQQQAGLLDTPIRYGKNALVPRSPISEKYLTTGMTVAELSAAAVQYSDNAAANLLLKELGGPAGLTAFMRSIGDTTFRLDRWELELNSAIPGDARDTSSPRAVTESLQKLTLGSALAAPQRQQFVDWLKGNTTGNHRIRAAVPADWAVGDKTGTCGVYGTANDYAVVWPTGRAPIVLAVYTRAPNKDDKHSEAVIAAAARLALEGLGVNGQ	72.01	gnl|BL_ORD_ID|3642|hsp_num:0	4719
k127_1028017_1	Loose	600	23.8682	SFC-1	25.64	3006985	protein homolog model	carbapenem	antibiotic inactivation	SFC beta-lactamase	MSFYGKMMRFYRTFVIFCGKIDDFLWGKDCFLWEKWDFLLENGRSFNNASSCTGKAIDESTENLVHRRLYLCTSSFFQKRKTTAPWIFTSIALPAGRWHHVVVPDVPKHICLFWSLWFVVLGIFCHLQDLPMERRGLLKARAHMDVSIPKSA*	MSRTGRLSVFFSAIFPLLTLTNMAEAASQPPQVTVDKLKRLENDFGGRIGVYAIDTGSNKTFGYRANERFPLCSSFKGFLAAAVLSKSQQQEGLLNQRIRYDNRVMEPHSPVTEKQITTGMTVAELSAATLQYSDNGAANLLLEKLIGGPEGMTSFMRSIGDNVFRLDRWELELNSAIPGDDRDTSTPKAVAESMQKLAFGNVLGLTERHQLMDWFKGNTTGGARIRASVPANWVVGDKTGTCGVYGTANDYAVIWPVGHAPIVLAVYTSKPDKNSKHSDAVIADASRIVLESFNIDALRMATGKSIGF	49.51	gnl|BL_ORD_ID|4564|hsp_num:0	5642
k127_1028028_1	Loose	200	23.483	vanX gene in vanD cluster	33.33	3003070	protein homolog model	glycopeptide antibiotic	antibiotic target alteration	vanX; glycopeptide resistance gene cluster	PAKMQAVVGTTNPKHLREVSQAANFSLTRKEWYEIYLAAGNNLP*	MEKNFVFLDEMLPGIRWDAKYATWDNFTGKPVDGYEVNRIVGTKELGAALRKAQKAAEKLGYGLLLWDGYRPQCAVDCFLTWASLPENNLTKKRYYPNIKRNEMITKGYVASQSSHSRGSAIDLTIFRLDTGMLVPMGGDFDFMDVRSHHAASGLSEEEAGNRERLRDIMERSGFEAYRYEWWHYVLADEPYPDTYFDFCIA	22.28	gnl|BL_ORD_ID|1499|hsp_num:0	1566
k127_1028028_2	Loose	550	23.8682	POM-2	29.55	3006975	protein homolog model	carbapenem	antibiotic inactivation	POM beta-lactamase	MTFEEILPGLKAKKKYVRTGWGGAENYVQLFDTIEQNGVALEVTPYFLINVSGEGEGFSMWSPTPCDVLATDWVEVHD*	MRTLTTLGLALLLAQPAVAAQAVLPQLQPYTAPAAWLTPVAPLRIADNTWHIGTASITALLVKTPEGAVLLDGGMPQVADHLLANMRELGVAPGDLKLILHSHAHIDHVGPLAAIKKATGAQLVSNAESAVLLQRGDSQDIHFGDDMVFAPVQVDRLVQDGETVELGGMTFTAHFTPGHTPGSLSWTWTDRRDGKPLRIAYSDSLSAPGYSLWMNPRFPKIAEAFRSGFAAVRALPCDLLITPHAEASGWDYTNAEHPNPSPMSCKAYADKAEAAFDAQLKKQRSG	27.62	gnl|BL_ORD_ID|4554|hsp_num:0	5632
k127_1028028_4	Loose	400	25.0238	ACI-1	66.67	3004359	protein homolog model	cephalosporin; penam; penem	antibiotic inactivation	ACI beta-lactamase	MEIKRHFGVYAVCFENGKLLCIEKTRGPYRHRYDLPGGRQQLGEGLTETLTREVMEETGYAVRSYSNPRIYDIFVREELKNVMVHHVMALYDVEMNEEA	MKKFCFLFLIICGLMVFCLQDCQARQKLNLADLENKYNAVIGVYAVDMENGKKICYKPDTRFSYCSTHKVFTAAELLRQKNTSDLNEIRKFSAEDILSYAPITKDHVADGMTLAEICSASLRWSDNTAANLILQEIGGVENFKVALKNIGDKTTKPARNEPELNLFNPKDNRDTSTPRQMVKNLQVYIFGDILSDDKKKLLIDWMSDNSITDTLIKAETPQGWKVIDKSGSGDYGARNDIAVIYPPNRKPIVMAIMSRRTEKNAKSDDAMIAEAAKRIFDNLVF	34.86	gnl|BL_ORD_ID|2486|hsp_num:0	2874
k127_1028033_1	Loose	600	28.4906	CfxA4	34.69	3003005	protein homolog model	cephamycin	antibiotic inactivation	CfxA beta-lactamase	MGLITQGARRARHGFLILWSAVTIVKLVVAARLPLFVDEAFYWQEGRHLAWAYSDLPGLTAWLARLGVSLCGEHPLALRLPFLAIAAALPWGVMRIAGRWLGRTAGWHAASLTVLMPLSGTLGLLALPDVPMALATVLCLHAGARLLRRIEPVHVVELGLGLAIGALSHYRFLGVIGAGCLALLCLPRGRALLRDVRVWVALAMGVAAWMPLLAWNAGHHEAGLRFQFVDRHPWRFHASGLWFVLVQAALVTPLLAGALCVPAWRALRQAGTGPQVRWLALAGGIAVLGVFVLGFFTDAERVSFHWALPGWLALLAVVPPVLARWPRPWCAATLALAALGLVAALGYYLAVGTPALRAQLAGDKFYPRNFAGWGTLAAAVDEERAAMPAGTRVLADNFKVGAELGFVRGDADIAVLPAPLNDKHGRSGQLAQWGLLGAHEDVPRLLVLSPSDMPYKLLLQRYHAVCALVGPLPPGRVVAVDHGAQRFLLFRLPPGRRPGPCVTPAMAWLDAPLPGTHVSAPFEVRGWAFKDGAGLDRVQVLVDGRPFAVADYGQVLDVHDYWKISTDPHHPHVGFAARIDPAALAPGRHWLGLRLDGTDGSVEDWAEQPLDIRHP*	MEKNRKKQIVVLSIALVCIFILVFSLFHKSATKDSANPPLTNVLTDSISQIVSACPGEIGVAVIVNNRDTVKVNNKSVYPMMSVFKVHQALALCNDFDNKGISLDTLVNINRDKLDPKTWSPMLKDYSGPVISLTVRDLLRYTLTQSDNNASNLMFKDMVNVAQTDSFIATLIPRSSFQIAYTEEEMSADHNKAYSNYTSPLGAAMLMNRLFTEGLIDDEKQSFIKNTLKECKTGVDRIAAPLLDKEGVVIAHKTGSGNVNENGVLAAHNDVAYICLPNNISYTLAVFVKDFKGNESQASQYVAHISAVVYSLLMQTSVKS	191.9	gnl|BL_ORD_ID|265|hsp_num:0	294
k127_1028033_3	Loose	1000	26.9498	MCR-1.24	42.5	3007243	protein homolog model	peptide antibiotic	antibiotic target alteration	MCR phosphoethanolamine transferase	MALAGGIVPALRRRLQAWARPRRPEALPVVLDRRRIYVLPTRFGLFVATLLATMLLGALNYNNNPALLLALLLAAVAVASTVAAHLQLSGLRVEAATAEPVAAGRDLHLRLSLACTDARPRRGLRLDCDGREAWCGLDPGTPRAEPELALPTATRGWYPLARLRLSTTRPLGLVRAWSWVWPDAALLVYPAPEPDGPPLPEGSGGRQQMRL	MMQHTSVWYRRSVSPFVLVASVAVFLTATANLTFFDKISQTYPIADNLGFVLTIAVVLFGAMLLITTLLSSYRYVLKPVLILLLIMGAVTSYFTDTYGTVYDTTMLQNALQTDQAETKDLLNAAFIMRIIGLGVLPSLLVAFVKVDYPTWGKGLMRRLGLIVASLAPILLPVVAFSSQYSSFFRVHKPPCSYVNPIMPIYSVGKLASTEYKKASAPKDSIYHAKDAVQATKPDMCKPRVVVFVVGETARADHVSFNGYERDTFPQLAKIDGVTNFSNVTSCGTSTAYFVPCMFSYLGADEYDVDTAKYQENVLDTLDRLGVSILWRDNNSDSKGVMDKLPKAQFADYKSATNNAICNTNPYNECRDVGMLVGLDDFVAANNGKDMLIMLHQMGNHGPAYFKRYDEKFAKFTPVCEGNELAKCEHQSLINAYDNALLATDDFIAQSIQWLQTHSNAYDVSMLYVSDHGESLGENGVYLHGMPNAFAPKEQRSVPAFFWTDKQTGITPMATDTVLTHDAITPTLLKLFDVTADKVKDRTAFIR	39	gnl|BL_ORD_ID|4856|hsp_num:0	5848
k127_1028104_1	Loose	1050	22.7126	facT	34.18	3001313	protein homolog model	elfamycin antibiotic	antibiotic efflux	major facilitator superfamily (MFS) antibiotic efflux pump	MPLMTARLRHTGSTSILRSRYVQTLPGLAWLRVSPGQRGQHAGSPALNVLTGALRYPRQRLKQKFSLDHIHTPSHVPQMMSTWCGLCLYSGQSWILDQGAYDVQDLG*	MNKAGQAEKPAAAGPPATPETPEPDPKRWLALTVLLVATFMDLLDANIITVAIPSIQRDLGASTFAIQAMTAGYTLSFAVLLITGGRLGDIFGRKRMFLVGVGGFVLASAMCAAAPSTDLLVVARALQGLTAAVMVPQVLALIHVSFAPQEIGRVVSLYASMVGLAIVSGPLIGGALISWNPLDLGWRSIFVVNLPVGVLALVGAAKWMRESSSPHAKRLDIAGMLLIVLGLLLLMVPLTLGRELDWPVWSIVSLVAAAPVLVLFVVYERHKTAKDGSPLVTLSLFKVRAFGAGIGVQLLFSAIPAGFFLSWTLYLQAGLGWSALHTGLTAIPFSLCVPIVGGLAVRRLSPLYGRYCLLAGAVLMLAGILSYAWAADRFGTDITSWHAIPSMLLIGSGMGMLMPPLTALVLREVQPQEAGAASGIINATGQLGAALGVAVIGSLFFAALAGNAGPQAERVAPTVQSVSPRQASDLRDCATEALGQDDLAKVPDICSTLVQGADDGTRDTINGALGEIRAKTFVSTYSETLYWAAGGLVPVTALVLLLPHHRVRREEPAQ	19.32	gnl|BL_ORD_ID|1341|hsp_num:0	1469
k127_1028195_1	Loose	590	23.0978	CGA-1	28.21	3004766	protein homolog model	penam	antibiotic inactivation	CGA beta-lactamase	MQKIILSESIGKLEEVDLEAVFNINNEAPVVHSLTDGKISKMALNQGDVDNSDNEDDVNTAEK	MKKTTLLFLLISAFSLAQTSLLEQKINSIIKNKKATVGVSVLGFENGFKYDKNGDKKLPMQSVFKFHIAAAVLNAVDQGKLSLDQKIMLNQSNLLENTWSPLRDKYPAGNIEIPLSEVIEYTVAKSDNNGCDILLRLLGGTQVVQKFMDSKGVKGFQIKYNEEDMHKDWNVQYENYSTTKSAADVLKKLYDGKLLSKKSTDYLMKVMLSTSTGLNKMVEQLPKNTPVARKTGASGKNNAGLTGAENEIGIVTLPNGKHYALAVFVSNSMETDAVNCRMISDISKEVWEYFNK	21.58	gnl|BL_ORD_ID|2532|hsp_num:0	3568
k127_1028195_2	Loose	550	23.0978	NmcR	44	3003665	protein homolog model	carbapenem; cephalosporin; cephamycin; penam	antibiotic inactivation	NmcA beta-lactamase	MQKDNNEDFDHVFKEWIHQNYSKEMPLKGMLIMKQSKICHDELKPREKVNIEHADCRTIRNNAALDF*	MRARLPLNALRAFEASARYLNFTKAGLELHVSQAAVSQQVRTLEQMLGVALFTRVPRGLQLTDEGMHLLPSITEALQMMSSAMDKFHEGKIKEVLTIAVVGTFAIGWLLPRITAFLNENPWIDIRILTHNNVVNLAAEGIDASIRFGTGGWINTENILLFQAPHTVLCSPETSKKLYIPSDLKKVCLLRSYRKEEWNNWFKAAGIDPWTITGPIFDSTRLMIDAVKLGDYAALVPYHMFQKELNERSVAKPFEIYATLGGYWLTLQKSRVNHNSEALNVFKEWIIEHSREFVLKS	23.05	gnl|BL_ORD_ID|1902|hsp_num:0	2072
k127_1028203_1	Loose	475	25.7942	SHN-1	38.78	3006994	protein homolog model	carbapenem	antibiotic inactivation	SHN beta-lactamase	MLAEDFIEWNLGTNLQTCTLLSARMFDKLRHLMLSRNLRVMYVVCSGGLYVLGNKEKQTYNSSAFSFCLYVLNREEKHIYSLSALSLCFDLVPPA*	MRFILCLLLMVSSLTYAAQGPSKLKIVQLSDIVYQHTSLSDGDAYGVMAANGLIVIVGKQAYLIDTPWTEADTNTLIQWVTVKGLTIGGVIVTHFHQDSSGGLAVLNKLKINTYATTLTNQLLKANNREPASNEITSETFDLVPGVIQAYYPGAGHTQDNLVVWLAKSNLLFGGCLVQSFNNRKLLNIEDASIKDWPKSLQNVMVKYPNIDMVIPGHGQIGDVSLLELTQQLARKAL	40.51	gnl|BL_ORD_ID|4573|hsp_num:0	5651
k127_1028203_2	Loose	500	21.9422	RSD2-2	40.91	3006983	protein homolog model	carbapenem; cephalosporin	antibiotic inactivation	RSD2 beta-lactamase	SFLPFFFFFFPVGGEVEVGHDGLEKAQGTFSSGRNMTYLDCSDGYIGTYLCQISLNSKI*	MQTNLIYAMEENAQIKTLFEAADVNATFILYDLQKDTIVGYDKVRSEKRYLPASTFKIANSLIGLATGAVKTVDEPIPYNGPSNPFIAAWKEDMGLKKAIAMSNVPIYQELARRIGLTRMQKYLKDLHYGNESVGEHVDRFWLDGPLQISAVEQVLFLKGLVQETLPFSKNIQKDVKSILLIEKTNAYRLYGKTGLQNAHEKGIGWFVGWIEKSEGTYIFAFNMDMTDMSDAPKRINLSKTCLTILGLLNSE	23.81	gnl|BL_ORD_ID|4562|hsp_num:0	5640
k127_1028232_1	Loose	575	29.6462	MBL1b	33.96	3006951	protein homolog model	carbapenem	antibiotic inactivation	MBL beta-lactamase	MPNRGKGGGKTADDEETPGPGPDRRLPREPFGPYNRPFPVDGCPWDRRMWASERRKGKGKGKTTSAGLLEIMIDQLPMLTEKGLRELMVSLSCELSFRGDVREQNEEVQLEYEANGGKGSAFPPEDLLEIVRSRGSRGDGHGEARGARGEESEGDEYRIPPGEGDRYWNEYGEEQFYED*	MKRLILAAAASLLALASAAHADDMPANWTKPTKPYRVVGNIYYVGTEGISSWLITSSEGHVVLHGGPNAETGKLVERNITALGFQLADLKILINTHAHYDHAGGLAQLKADTGAKLWISRDDAPAMAAGHHIGDNIYGPTPMPAAKPDRSFGDQTKLKLGEIAMVAHLTPGHTIGCTSWTTAVVEKGRPLTVTFPCSLSVAGNVLVGNKTHRTIVADYRASFAKLRAIPTDVMLPAHEEQGNLLAKRQKQLRGDPNAFVDPGELARFVDASEAAFNKELARQQAAGPKP	62.28	gnl|BL_ORD_ID|3684|hsp_num:0	4762
k127_1028279_1	Loose	200	25.7942	dfrL	32.65	3007456	protein homolog model	aminoglycoside antibiotic; tetracycline antibiotic; diaminopyrimidine antibiotic	antibiotic target replacement	trimethoprim resistant dihydrofolate reductase dfr	AAAPAPRITVTTDVLKLVTDGRSVLDAQRLQYPQTQAPGSAPVSLLTEDPAHPYSAVAGWASSQGAAVPGPGGFQPEQPGRTDYALAPGQDSLQVPFVWHGPDGVTIRRTYTLQRGRYAIDVKDAVTNAGTAPWQAYVFRKLDRVPAIVDRSMTNPDSYSFNGATWFSPQGGYERRAFKDYMDDGGLNRQITGGWIALLQHHFFTAWIPQKDQASLYVLAQDGPRDVAELRGPGFTVAPGQSASTEARLWVGPKLVAAIKAEDVKGLDRVVDYSRFSLMAIIGQGLFWVLAHLHALIGNWGWSIIGLVVLLRAAMYPLSAAQYASGAKMRKLQPRLAQLKERYGEDRQKYQQAMMELFKKEKINPMGGCLPILIQMPIFFALYWVLVESVELRQAPWAFWIHDLTARDPYFILPVLNVAIMWFTQKLTPTTGMDPTQAKMMQFMPLVFGVMMAFMPAGLVLYWVVSGGLSLLIQWMMIRKHGEKPAKIIHDNIAK*	MGENIEGRCCQELRKPYMTFVWAEDSNGLIGSSGDLPWNLPLDMKHFKNVTMDDVVVMGRKTYESIPVRPLKNRINIVLTNNKSYVADGAIVCHSKEDVLNYLKENKIEKPIHVIGGISAFEMFKDEVNILHRTIIDETFEGDTYMPEIDYKYFRCIDIADGVVDEKNKYPHRFLVYERKKFIDLMDYGGLLE	256.99	gnl|BL_ORD_ID|4953|hsp_num:0	5947
k127_1028279_2	Loose	475	24.6386	Bla2	21.11	3004189	protein homolog model	carbapenem; cephalosporin; penam	antibiotic inactivation	subclass B1 Bacillus anthracis Bla beta-lactamase	MTEFSTDTIVAIATAAGAGGVGIVRLSGPRAHAIATTIGGRTLRPRHAHYLRFADARGQAIDDGIALWFPAPHSFTGEDVVELQAHGSPVALQLLVARCRELGARQARPGEFSERAI	MKNTLLKLGVCVSLLGITPFVSTISSVQAERKVEHKVIKNETGTISISQLNKNVWVHTELGCFNGEAVPSNGLILNTSKGLVLVDSSWDDKLTKELIEMAEKKFKKSVTDVIITHAHADRIGGIKTLKERGIKAHSTTLTAELAKKNGYEEPLGDLQAITKLKFGNMKVETFYPGKGHTEDNIVVWLPQYNMLVGGCLVKSASAKDLGNITDAYVNEWSTSIENVLKRYENINFVVPGHGEVGDKGLLLHTLDLLK	45.7	gnl|BL_ORD_ID|2428|hsp_num:0	2836
k127_1028319_1	Loose	1900	27.335	MexK	25.97	3003693	protein homolog model	macrolide antibiotic; tetracycline antibiotic; disinfecting agents and antiseptics	antibiotic efflux	resistance-nodulation-cell division (RND) antibiotic efflux pump	MQVWEKSSLYSCPTSQVETDNWHWERLEKTLSFNISRWKIREKRIGITKVKIFLSSMTNLQQQNPDQTCRPTLQLVEELVELNHLRPSALHAQESESRKTGDRKEDKTKMTIH*	MSFNLSAWALQNRQIVLYLMILLGAVGALSYSKLGQSEDPPFTFKAMVVQTNWPGASAEEVARQVTERIEKKLMETGDYDRIVSFSRPGVSQVTFMAREDIHSSEIPELWYQIRKKISDIRATLPQSIQGPFFNDEFGTTYGNIYALTGKGFDYAVMKDYADRLQLQLQRIRNVGKVELIGLQDEKIWIDLSNTKLATLGLPLAAVQKALEEQNAVASSGFFETASDRVQLRVSGRFDSVEEIRDFPIRVGDRTFRIGDVAEVRRGFNDPPAPRMRFMGEDAIGLAVAMKPGGDILVLGKALETEFARLQQSLPAGLELRKVSDQPAAVRTGVGEFIRVLAEALVIVLLVSFFSLGLRTGLVVALSIPLVLAMTFAAMHYFGIGLHKISLGALVLALGLLVDDAIIAVEMMAVKMEQGYDRLKAASFAWTSTAFPMLTGTLITAAGFLPIATAQSGTGEYTRSLFQVVTIALVVSWFAAVVFVPYLGAKLLPDLARLHAQKHGGSADGYDPYATAFYQRFRRLVEWCVRYRKTVIVLTLAAFVGALLLFRLVPQQFFPPSARLELLLDIKLAEGASLRSTGEEVQRLEKMLQGHDGIDNYVAYVGTGSPRFYLPLDQQLPAASFAQVVVLAKDLESREALRKWLIERMNEDFPHLRSRISRLENGPPVGYPVQFRVSGEDIPQVRELARKVADKMRENPHVVNVHLDWEEPSKVVYLSIDQERARALGVSTASLSQFLQSALTGSHVSFFREDNELIEILLRGTEQERRDLSLLPSLAVPTENGRSVALSQIATLEYGFEEGIIWHRNRLPTVTVRADIYDDSLPATLVAQIAPTLEPIRAELPDGYLLEVGGTVEDAAKGQSSVNAGVPLFIVVVLSLLMVQLRSFSRMAMVFLTAPLGLIGVTLFLLLFRQPFGFVAMLGTIALAGMIMRNSVILVDQIEQDISHGLDRWHAIIEATVRRFRPIVLTALAAVLAMIPLSRSVFFGPMAVAIMGGLIVATVLTLLFLPALYAAWFRVKKDEARA	11.12	gnl|BL_ORD_ID|2014|hsp_num:0	2206
k127_1028328_1	Loose	400	20.7866	vanR gene in vanP cluster	52.94	3007191	protein homolog model	glycopeptide antibiotic	antibiotic target alteration	glycopeptide resistance gene cluster; vanR	MGKLDDIMRTKISLTQKEKWYEISGVLKLIEAENIIVVSGVLGDKEIGIMALWA*	MNNSQKNILIVDDEEEIADLLEVYLKNEGYQVFKYYSGQGVLECIEHEDIHLALLDVMLPDTDGFSLCRKIREKWFFPIIMLTAKVEETDKIMGITLGADDYITKPFNPLEVLARVKGQLRRADVYNVSLGNEEEASKENVFQIRGLEINENNHTCFLYGEEISLTPIEFNILLCLCKHLGEVVSSEELFETVWGEKYMDSNNTVFSHVARIREKMHEEARKPKFIKTVWGVGYKIEKS	23.01	gnl|BL_ORD_ID|4814|hsp_num:0	5807
k127_1028336_1	Loose	300	23.0978	AAC(2')-IIa	37.04	3004628	protein homolog model	aminoglycoside antibiotic	antibiotic inactivation	AAC(2')	HSFVSFLLLLLNSSLHLQTLNSILVLISSFFFFINQLYFYGQLWVYRNIKWKVQCPYISENPPRQFLRYISLVVIDEPVLRCYYYYYFFFETEFRSCCPGWSAMAQSRLTATSASQVQAILLPQSPE*	MKDRSHDDSMAEVCRNTSENHWLKTDYRTLFRLCPDGRIERENDPDCSPGPRFWLAGCSEGNVFGVRADVPDDIALKLEELASVEPPFTPPAIPKHLERYLSLLGSDGPVTHDLGLIYELPHAQQYPSKARLIGSGSEEGESLMQSWAEDRVPEALFELGFREVADFWTPWCAAVVDGEVASIAFAARLADAGAELGLVTAKAFRGQGFAAAATAGWSRLSALRSRTLFYSTDRDNISSQRVAARLGLRLRGASLRISRA	49.23	gnl|BL_ORD_ID|2209|hsp_num:0	3327
k127_1028340_1	Loose	1000	23.0978	MCR-9.1	31.82	3004684	protein homolog model	peptide antibiotic	antibiotic target alteration	MCR phosphoethanolamine transferase	MKVDRTERGFLLVMHSVYVLGGPFLFPRTSGKDINQCVFLSSAIAKRLSHIDLALQVLQVNVRKPLWLPGRD*	MPVLFRVKVIPLVLLLAMIFAFLLNWPILLHFYEILSHLEHVKIGFVISIPFVLVAALNVVFMPFSVRFLLKPFFALLFITGSLVSYSTLKYKVMFDQTMIQNIIETNPQEAHSYLNGSIIIWFVFTGILPAILLFSIKIQYPEKWYKGIAYRLLSVLASLSLIAGVAALYYQDYASVGRNNSTLNKEIIPANYAYSTFQYVKDTYFTTKVPFQTLGNDAKRVVAHEKPTLMFLVIGETARSQNFSMNGYSRDTNAFTSKSGGVISFKNMHSCGTATAISVPCMFSNMNRTEYDSKKASNSENFLDIVQKTGVSLLWKENDGGCKGVCSRIPTVEIKPSDNPKLCDGKTCHDEVMLENLDDEIAKMPGDKLVAFHIIGSHGPTYYLRYPAEHRHFMPECARSDIENCTQEQLVNTYDNTLRYTDYVLAEMIEKLKNYSDQYNTVLLYVSDHGESLGESGLYLHGTPYKLAPDQQTHIPMQVWMSPGFIAGKHINMSCLENNAAKKSYSHDNLFSSILGLWDVSTSVYNPDRDLFRECRG	13.54	gnl|BL_ORD_ID|2246|hsp_num:0	3383
k127_1028362_1	Loose	1200	27.7202	TaeA	24.36	3003986	protein homolog model	pleuromutilin antibiotic	antibiotic efflux	ATP-binding cassette (ABC) antibiotic efflux pump	PPTSASQSAWITGIRHHSPLNLTVLDSVFKWDHAVFACLYLAYFTSLNVLQLHPCCGKWQNFLLFMAGSYSIEYVPYISLTLSSVHGHLGCFYILATVSSTVMSMEMQISPPDSAFISFGNTPRTGISGIYSNSIFNFLSNLHIFFYNGYTNLHSNQLYHHQHQYHLHHHQQQTQFLNYVR*	MNILTVEQVTKSYGDKILFQDASFGMEDQDKIGIIGVNGTGKSTFLRVIAGLEPPDSGKISMGNRIRVRYLAQNPEFDPDKTVLQQVFEGDLPEMKAVREYTETMELLELHPSHEELQQKLLKLNQTLETLQAWQLESDAKTILSKLGIRNYEAKMGTLSGGQRKRVALAAALIQPSDLLILDEPTNHIDNESVAWLEQYLQKRRGALLMITHDRYFLDRVANVMLELDHGRLFRYEANYSRFLELKAEREEREAASEQKRQNLLRSELAWIRRGAKARTTKQKARIERFEKLKDQEMVHSSGELDVSVASTRLGRKILEIEGLRMKIDDKTLIQDLSYIAVPEDRIGIVGPNGSGKSTLLNLIAGRIQPGGGEVVLGPTVKLGYFTQEHQEMDGSQRVIEYIKDEAEVVRTADGSAITAAQMLERFLFPPALQWTPIAKLSGGEKRRLYLLRVLMSAPNVLLLDEPTNDLDIQTLSVLEQYLDEFPGVCIVVSHDRFFLDRTVDKIMAFEGDGQIRVHVGSYSEYAEWMQRHGGEASGSKAEASIAKSASGSSDGTDSDSAKEAPRERLKFSYKEQREFDQIDGLIEDTESKLASIQSEMETAGSDAARLQELMKAQEETERELEHLMERWTYLNELAEKIEQSKKS	28.09	gnl|BL_ORD_ID|2231|hsp_num:0	2522
k127_1028366_1	Loose	525	21.9422	OKP-B-21	43.48	3006143	protein homolog model	cephalosporin; penam	antibiotic inactivation	OKP beta-lactamase	MVVLRTPMPLENLKIGDVYGRRRRTRVNDGIICQDLGQDGDFVSFFWTGDFQSLAAGACIAKFLKGQ*	MRYVRLCLISLIAALPLAVFASPQPLEQIKISEGQLAGRVGYVEMDLASGRTLAAWRASERFPLMSTFKVLLCGAVLARVDAGDEQLDRRIHYRQQDLVDYSPVSEKHLADGMTVGELCAAAITMSDNSAGNLLLKSVGGPAGLTAFLRQIGDNVTRLDRWETELNEALPGDVRDTTTPASMATTLRKLLTTPSLSARSQQQLLQWMVDDQVAGPLIRAVLPAGWFIADKTGAGERGSRGIVALLGPDGKAERIVVIYLRDTAATMAERNEQIAGIGAALIEHWQR	23.78	gnl|BL_ORD_ID|3706|hsp_num:0	4784
k127_1028366_2	Loose	470	22.3274	sdiA	34.21	3000826	protein homolog model	fluoroquinolone antibiotic; cephalosporin; glycylcycline; penam; tetracycline antibiotic; rifamycin antibiotic; phenicol antibiotic; disinfecting agents and antiseptics	antibiotic efflux	resistance-nodulation-cell division (RND) antibiotic efflux pump	MLRVYHNTGNCFTPCLFVARDLSKGSLAMKPLQCSSFQMHLLDFRLGLIKDHWVITTS	MQENDFFTWRRAMLLRFQEMAAAEDVYTELQYQTQRLEFDYYALCVRHPVPFTRPKISLRTTYPPAWVTHYQSENYFAIDPVLKPENFRQGHLHWDDVLFHEAKAMWDAAQRFGLRRGVTQCVMLPNRALGFLSFSRSSLRCSSFTYDEVELRLQLLARESLSALTRFEDDMVMAPEMRFSKREKEILKWTAEGKTSSEIAIILSISENTVNFHQKNMQKKFNAPNKTQIACYAAATGLI	24.17	gnl|BL_ORD_ID|207|hsp_num:0	228
k127_1028457_1	Loose	1000	26.5646	MCR-8.2	30.61	3007229	protein homolog model	peptide antibiotic	antibiotic target alteration	MCR phosphoethanolamine transferase	MNPWIYIAPNFITFQGLSSLGARLPGVSKQIFKSKASKNEGNKKQPAGQEV*	MFKYLLSFKLNPVQRTWAAAFFFTTIGNIALWQTLWINVDVHNIHNLLFFVSLPIFLFCFLSILLTPVMVIPYLCRPLLVVLILISACCSYFMMKYNILIDRSMVQNFFETNQAELTSYLSVPFLSTLFLLGIVPAIILALPSTDNKRGAFRIELWWLAHICIAVVLLAMVTMVFYKDYASLIRNNMQIKDQALPFNFVRNTNGYLKRKYQASSTILQSVGEDAVRPIYSNSPPKLVVVVVGETARAQNFQLNGYSRVTNPYLSRRHDVISFKNVSSCGTATAISLPCMFSRMSRNEYNEVRAASEENLLDILKRTGVEVLWRNNNNGGCKGICKRVPTDDMPAMKVIGECVNKDGTCFDEVLLYQLSSRINAMQGDALIVLHQMGSHGPTYFERYPSTSKVFSPTCDSNLIEKCSNKELVNTYDNTLVYTDRMLSKTIELLQRYSGMRDVAMIYLSDHGESLGESGIYLHGTPYIIAPKEQTHIPMFMWFSSSFAQHSKLNLECLTGNADKQYSHDNFYHSILGLFNVKTSVYKPELDMFTLCRQSDHTPLSSAVVREKTDGNG	9.2	gnl|BL_ORD_ID|4842|hsp_num:0	5834
k127_1028457_2	Loose	550	29.6462	KPC-33	40	3005365	protein homolog model	monobactam; carbapenem; cephalosporin; penam	antibiotic inactivation	KPC beta-lactamase	MQAQMPICKCQCIMTYQWYVMILPVIVYQWNCLFQGVTMTNSSPQFPKDFKCKKKWKRWLEKQNQDDRKSSWQALVGIDNPQKNGLVHLPTLMVDSYSKCRNKYTSPMVFLWVEQPTGKDIQLKKTGTQCHLKCPSTIMDSCRSWLSFHHQHGFWFLRKISDSKALLSRWCYELPKVFSYVKTPRRVTCCLNISNL*	MSLYRRLVLLSCLSWPLAGFSATALTNLVAEPFAKLEQDFGGSIGVYAMDTGSGATVSYRAEERFPLCSSFKGFLAAAVLARSQQQAGLLDTPIRYGKNALVPWSPISEKYLTTGMTVAELSAAAVQYSDNAAANLLLKELGGPAGLTAFMRSIGDTTFRLDRWELELNSAIPGDARYTSSPRAVTESLQKLTLGSALAAPQRQQFVDWLKGNTTGNHRIRAAVPADWAVGDKTGTCGVYGTANDYAVVWPTGRAPIVLAVYTRAPNKDDKHSEAVIAAAARLALEGLGVNGQ	67.24	gnl|BL_ORD_ID|3077|hsp_num:0	4098
k127_1028457_3	Loose	700	26.5646	mdtM	26.42	3001214	protein homolog model	fluoroquinolone antibiotic; lincosamide antibiotic; nucleoside antibiotic; phenicol antibiotic; disinfecting agents and antiseptics	antibiotic efflux	major facilitator superfamily (MFS) antibiotic efflux pump	MDSSPVVEDFKKAGWLIGRGPLSLSPRRYDAWCAIADTVLVEAGATMTDLLGGRLASDVRCIRTEHRRTRAEQLFGVVPDDTTCPMVYLKTGDSDAVGLENAQRVDALLSEPAWTYQRRALARSAWRASALPSVDGAEFATMLLLAKRAGLESPIFMGI*	MPRFFTRHAATLFFPMALILYDFAAYLSTDLIQPGIINVVRDFNADVSLAPAAVSLYLAGGMALQWLLGPLSDRIGRRPVLITGALIFTLACAATMFTTSMTQFLIARAIQGTSICFIATVGYVTVQEAFGQTKGIKLMAIITSIVLIAPIIGPLSGAALMHFMHWKVLFAIIAVMGFISFVGLLLAMPETVKRGAVPFSAKSVLRDFRNVFCNRLFLFGAATISLSYIPMMSWVAVSPVILIDAGSLTTSQFAWTQVPVFGAVIVANAIVARFVKDPTEPRFIWRAVPIQLVGLSLLIVGNLLSPHVWLWSVLGTSLYAFGIGLIFPTLFRFTLFSNKLPKGTVSASLNMVILMVMSVSVEIGRWLWFNGGRLPFHLLAVVAGVIVVFTLAGLLNRVRQHQAAELVEEQ	39.02	gnl|BL_ORD_ID|1096|hsp_num:0	1191
k127_1028541_1	Loose	500	21.557	CARB-12	53.33	3002250	protein homolog model	penam	antibiotic inactivation	CARB beta-lactamase	TLKLLMSFTFIFELWIPSLVTKELSDVALTSFVERDRMLIKMESLTQHFPRHQYNRN*	MKFLLVFSLLIPSVVFASSSKFRQVEQDVKAIEVSLSARIGVSVLDTQNGEYWDYNGNQRFPLTSTFKTIACAKLLYDAEQGKVNPNSTVEIKKADLVTYSPVIEKQVGQAITLDDACFATMTTSDNTAANIILSAVGGSKGVTDFLRQIGDKETRLDRIEPDLNEGKLGDLRDTTTPKAIASTLNKFLFGSALSEMNKKKLESWMVNNQVTGNLLRSVLPAGWNIADRSGAGGFGARSITAVVWSEHQAPIIVSIYLAQTQASMAERNDAIVKIGRSIFDVYTSQSR	20.14	gnl|BL_ORD_ID|1364|hsp_num:0	1486
k127_1028564_1	Loose	700	24.6386	DHA-16	28.95	3002147	protein homolog model	cephalosporin; cephamycin	antibiotic inactivation	DHA beta-lactamase	MAGNLKKEQIISKVYYDVDEGLGSIQETYKKAKANDPSITLDEVKSFMIPVDLPWLESGGLEPRLKIKFSPNLVAFYQLL	MKKSLSATLVSALLAFSAPGFSAADNVAAVVDSTIKPLMAQQDIPGMAVAVSVKGKPYYFNYGFADVQAKQPVTENTLFELGSVSKTFTGVLGAVSVAKKETSLNDPAVKYQPELTQPQWKGITLLDLATYTAGGLPLQVPEAVKSSEDLLHFYQQWQPSWQPGKMRLYANSSIGLFGALTATAAGMPYEQLLTARILAPLGLSHTFITVPESAQSQYAYGYKNNQPVRVTGGPLDAESYGVKSASKDMLRWAEINMSPSRAGNADLEMAMYLAQTRYYKTAAINQGLGWEMYDWPQQKDMIINGVTNEVALQPHPVTDNQVQPYNRASWVHKTGATTGFGAYVAFIPEKQVAIVILANKNYPNTERVKAAQAILSALE	21.11	gnl|BL_ORD_ID|382|hsp_num:0	423
k127_1028564_2	Loose	710	23.483	cmeA	52.94	3000783	protein homolog model	macrolide antibiotic; fluoroquinolone antibiotic; cephalosporin; fusidane antibiotic	antibiotic efflux	resistance-nodulation-cell division (RND) antibiotic efflux pump	MADGGGRMRTRTAMLEKSWLPRSLEGADASFWPANVCLFIFPGLRVSFCFWVRGLTLFFLEQFSFASSIFFVFSFSVSFSWVVSSLFAMFGFMDCNYAVVIGCIYLDK*	MKLFQKNTILVLGVVFLLTACSKEEAPKIQMPPQPVTTMSAKSEDLPLNFTYPAKLVSDYDVIIKPQVSGVIVNKLFKAGDKVKRGQTLFIIEQAKFKASVDSAYGQALMAKATFENASKDFNRSEALFSKNAISQKEYDSSLATFNNAKASLASARAQLANARIDLDHTEIKAPFDGTIGDALVNIGDYVSTSTTELVRVTNLNPIYADFFISDTDKLNLVRNTQSGKWDLDSIHANLNLNGETVQGKLYFIDSVIDANSGTVKAKAVFDNNNSTLLPGAFATITSEGFIQKNGFKVPQIAIKQDQNDVYVLLVKNGKVEKSSVHISYQNNEYAIIDKGLQNGDKIILDNFKKIQVGSEVKEIGAQ	29.7	gnl|BL_ORD_ID|1087|hsp_num:0	1181
k127_1028572_1	Loose	250	21.1718	FosB6	26.32	3004673	protein homolog model	phosphonic acid antibiotic	antibiotic inactivation	fosfomycin thiol transferase	FAGVLFRKLMLEHGSLRFKSLGDRWCVPGKERFGAIPRFLSTSWLEA*	MIKGINHITYSVSNIAKSIEFYRDILGADILVESETSAYFNLGDIWLALNEEKNIPRSEIKYSYTHIAFTISDNDFEDWYIWLKENEVNILEGRDRDIRDKKSIYFTDLDGHKLELHTGSLEDRLNYYKEAKPHMNFYI	34.53	gnl|BL_ORD_ID|2225|hsp_num:0	3372
k127_1028600_1	Loose	500	26.1794	TEM-195	37.25	3001055	protein homolog model	monobactam; cephalosporin; penam; penem	antibiotic inactivation	TEM beta-lactamase	MPIKTHKIRIYPNDEMVTVITELMDYNRFCWNKGLAAWNDMYDASLAVADKKLRPSEYKVRDELVKNKTDWQHQFSARVLQTAVHRLHQAWQNFFNPAMPDAHKPKFHHKRDPKQSFTTDRAVITGKYLTLDRPHAASHRFSAIKMAETLRFTGEIKTVTITKRGKKFYASVNVL	MSIQHFRVALIPFFAAFCLPVFAHPETLVKVKDAEDQLGARVGYIELDLNSGKILESFRPEERFPMMSTFKVLLCGAVLSRVDAGQEQLGRRIHYSRNDLVEYSPVTEKHLTDGMTVRELCSAAITMSDNTAANLLLTTIGGPKELTAFLHNMGDHVTRLDCWEPELNEAIPHDERDTTMPAAVATTLRKLLTGELLTLASRQQLIDWMEADKVAGPLLRSALPAGWFIADKSGAGERGSRGIIAALGPDGKPSRIVVIYTTGSQATMDERNRQIAEIGASLIKHW	61.19	gnl|BL_ORD_ID|134|hsp_num:0	155
k127_1028600_2	Loose	400	25.409	cmeR	24.69	3000526	protein homolog model	macrolide antibiotic; fluoroquinolone antibiotic; cephalosporin; fusidane antibiotic	antibiotic efflux	resistance-nodulation-cell division (RND) antibiotic efflux pump	MPLRPRLLPQRGEPMTMTSFFRKKRLHLTLLIGLLLAAYAAAALILNFNSLSFLYLHLGIDWLAVNFIPNSQSLQYWGNILQALVRTLLVAVASTSVAGVFALGLALLGAQPTGPNAALRWLIRGFASVLRNIPIVGWALLLLIAFKQNDFTGFLALFFLSLGFLTRAFMETIEAIDVEKIQALQVTGANYWQVVAQAVLPEILTPVLSWLLYMIENNIRDATLVGLLTGTGIGFVFDLYYKSLRYGPAGLVVLAIIMLVIAVETVSSLIERRIGMIAD*	MNSNRTPSQKVLARQEKIKAVALELFLTKGYQETSLSDIIKLSGGSYSNIYDGFKSKEGLFFEILDDICKKHFHLIYSKTQEIENGTLKEILTSFGLAFIEIFNQPEAVAFGKIIYSQVYDKDRHLANWIENNQQNFSYNILMGFFKQQNNSYMKKNAEKLAVLFCTMLKEPYHHLNVLINAPLKNKKEQKEHVEFVVNVFLNGINSSKA	133.33	gnl|BL_ORD_ID|1129|hsp_num:0	1232
k127_1028600_3	Loose	1280	115.546	macB	36.02	3000535	protein homolog model	macrolide antibiotic	antibiotic efflux	ATP-binding cassette (ABC) antibiotic efflux pump	MLQVRHLSKIYTGKQPSLDDVSFTAQPGAVTAIIGPSGAGKTTLLRSLNQLITDDAGEILLENIDLRQLKRRDLMKQRTKIGMIFQNYNLIEPLTALENVLHGSLARKSTLAGVLSLYSRQEKEEAMALLADVGLQEFAYHYAGDLSGGQKQRVGIARALMQHPTMMLCDEPIASLDPRSTIIVMDILRRLADAQGMMILINLHQVDIAKDYADHIIGLNSGRVVFDGPVAEATAAAMAAIYAAPAQAAAAAG*	MSLIECKNINRYFGSGENRVHILKDISLSIEKGDFVAIIGQSGSGKSTLMNILGCLDTAGSGSYRIDGIETAKMQPDELAALRRERFGFIFQRYNLLSSLTARDNVALPAVYMGMGGKERSARADKLLQDLGLASKEGNKPGELSGGQQQRVSIARALMNGGEIIFADEPTGALDTASGKNVMEIIRRLHEAGHTVIMVTHDPGIAANANRVIEIRDGEIISDTSKNPEIPASNVGRIQEKASWSFYYDQFVEAFRMSVQAVLAHKMRSLLTMLGIIIGIASVVSVVALGNGSQKKILEDISSMGTNTISIFPGRGFGDRRSGKIKTLTIDDAKIIAKQSYVASATPMTSSGGTLTYRNTDLTASLYGVGEQYFDVRGLKLETGRLFDENDVKEDAQVVVIDQNVKDKLFADSDPLGKTILFRKRPLTVIGVMKKDENAFGNSDVLMLWSPYTTVMHQITGESHTNSITVKIKDNANTRVAEKGLAELLKARHGTEDFFMNNSDSIRQMVESTTGTMKLLISSIALISLVVGGIGVMNIMLVSVTERTKEIGIRMAIGARRGNILQQFLIEAVLICIIGGLVGVGLSAAVSLVFNHFVTDFPMDISAASVIGAVACSTGIGIAFGFMPANKAAKLNPIDALAQD	39.44	gnl|BL_ORD_ID|445|hsp_num:0	487
k127_1028600_4	Loose	850	26.1794	OprJ	65	3000802	protein homolog model	macrolide antibiotic; fluoroquinolone antibiotic; aminoglycoside antibiotic; cephalosporin; penam; tetracycline antibiotic; aminocoumarin antibiotic; diaminopyrimidine antibiotic; phenicol antibiotic	antibiotic efflux	resistance-nodulation-cell division (RND) antibiotic efflux pump	MSLHTLAILKLLTVCQKIGKLVQSVKFGKKLAFAASAAGIALTLAACSNPVTGANGTTNGSDKTISVVFLPSDSAKEADAARQALTKEIRQATGKKVVVQTTTDYNVAIQAIASGKSQIALLGPVGYIQAHQQNKNVVPMVTYSGKSGTLKDAFYHSYLMVPKDKAAGYQDSGTYSLKNIKGQRISYVSNTSTSGFAIPAGAIQKEFKLKSTDALAQSGQFFQKVLYGGSHQGSAVNLFKGDADVAAFDDMDLLSYGKFTNDSVAGATFTVNTDAPAPFDAVRGKESVAIAAYQVQNEPLAVNKSGISASDIKKITTALTSSRVANDPLFFAPAEAKTHSLLPKDGDTKFIKISDDWYKPTHDILGE*	MRKPAFGVSALLIALTLGACSMAPTYERPAAPVADSWSGAAAQRQGAAIDTLDWKSFIVDAELRRLVDMALDNIRSLRQTLLDIEAARAQYRIQRADRVPGLNAAATGNRQRQPADLSAGNRSEVASSYQVGLALPEYELDLFGRVKSLTDAALQQYLASEEAARAARIALVAEVSQAYLSYDGALRRLALTRQTLVSREYSFALIDQRRAAGAATALDYQEALGLVEQARAEQERNLRQKQQAFNALVLLLGSDDAAQAIPRSPGQRPKLLQDIAPGTPSELIERRPDILAAEHRLRARNADIGAARAAFFPRISLTGSFGTSSAEMSGLFDGGSRSCSFLPTLTLPIFDGGRNRANLSLAEARKDSAVAAYEGTIQTAFREVADALAASDTLRREEKALRALANSSNEALKLAKARYESGVDNHLRYLDAQRSSFLNEIAFIDGSTQRQIALVDLFRALGGGWDEGRSLVVHRGGRS	76.83	gnl|BL_ORD_ID|743|hsp_num:0	704
k127_1028600_5	Loose	1250	25.409	mecC	30.21	3001209	protein homolog model	penam	antibiotic target replacement	methicillin resistant PBP2	MDQQTKIIKHILVGVDDSPDALTAFQYALHRAKQEDTELTIVSILESHEMNVFQALDKDYVHGQRAELEEHIKKYQQLAKEAGIKTVNAVIAEGDPGDTIVNQVIPAVKPDLLIVGARSKQGIAKHFGSQAAYMAKYAPISVLVVR*	MKKIYISVLVLLLIMIIITWLFKDDDIEKTISSIEKGNYNEVYKNSSEKSKLAYGEEEIVDRNKKIYKDLSVNNLKITNHEIKKTGKDKKQVDVKYNIYTKYGTIRRNTQLNFIYEDKHWKLDWRPDVIVPGLKNGQKINIETLKSERGKIKDRNGIELAKTGNTYEIGIVPNKTPKEKYDDIARDLQIDTKAITNKVNQKWVQPDSFVPIKKINKQDEYIDKLIKSYNLQINTIKSRVYPLNEATVHLLGYVGPINSDELKSKQFRNYSKNTVIGKKGLERLYDKQLQNTDGFKVSIANTYDNKPLDTLLEKKAENGKDLHLTIDARVQESIYKHMKNDDGSGTALQPKTGEILALVSTPSYDVYPFMNGLSNNDYRKLTNNKKEPLLNKFQITTSPGSTQKILTSIIALKENKLDKNTNFDIYGKGWQKDASWGNYNITRFKVVDGNIDLKQAIESSDNIFFARIALALGAKKFEQGMQDLGIGENIPSDYPFYKAQISNSNLKNEILLADSGYGQGEILVNPIQILSIYSALENNGNIQNPHVLRKTKSQIWKKDIIPKKDIDILTNGMERVVNKTHRDDIYKNYARIIGKSGTAELKMNQGETGRQIGWFVSYNKNNPNMLMAINVKDVQNKGMASYNATISGKVYDDLYDNGKTQFDIDQ	22.11	gnl|BL_ORD_ID|740|hsp_num:0	810
k127_1028600_6	Loose	700	27.7202	mef(D)	40.54	3005089	protein homolog model	macrolide antibiotic	antibiotic efflux	major facilitator superfamily (MFS) antibiotic efflux pump	MFLNENNPNHRHKLIEYANGPSLEEINGTVKVPKGKGFWRTLFAYSGPGALVAVGYMDPGNWSTSITGGQNFQYLLMSVILMSSLIAMLLQYMAAKLGIVTRMDLAQAIRARTSKTLGIILWIMTELAIMATDIAEVIGAAIALYLLFHIPLVIAVFITVFDVLLLLLLTRIGFRKIEAIVVCLILVILFIFVYQVALSDPNWGAVIQGFVPNAKTFATSPQIGGETPLSGALGIIGATVMPHNLYLHSAISQTRKIDHNDPDDVAAAVRFTAWDSNIQLTAAFFVNALLLIMGVAVFKTGAVKDPSFFGLFHALSDTSKLSNPLLISVAKSGVLSILFAVALLASGQNSTITGTLTGQVIMEGFIHMRMPLWARRLVTRLISVVPVLITVGMTTGETEIQQHVALNNLMNNSQVFLAFALPFSMLPLLMMTGSRVEMGKRFKNSVILQILGWISVIGLTFLNMYGLPDSITDFFGDNPAAAQVQTAHLIAYILIAIVLALLVWTIIDLYRGNQRYAAALAEKAAEAKAKEDASAKGVSTNGSAN*	MKNNKWKKKFIAIYIGQFFSLLSSAAVQFSIIWWLTDKTGGSPLVLTLAGLAGFLPQALAGPFAGTITDRYSRKLMMILADMTVALGSLILFISLYFYEINISFVILILAIRSLATAFHMPALQASIPLLVPEDDLTKAAGWGQTVSSISNITGPAVGMSILAASSIEWVLLLDVLGAVIASGILLFIYIPKIQNQNQQSIDSKGFFIEMKDGYNALVNHPILLKLTFVMTSVAVLYIPLGTYFPLITRNHFNKGVVEAGIVEIIFAVGLIIGGSFLGILGDKFNKINTMTTGILLMGIALFLTGILSPSLFYFFVVLAGLVGFSGPLFSAPFYALIQSEIEPHLLGRVFSFVTSISLLATPLGYVIAGLLIEITNVSTLFSIIGVLIIFNGIIINRLK	136.84	gnl|BL_ORD_ID|2812|hsp_num:0	3823
k127_1028600_7	Loose	700	28.1054	oleI	33.82	3000866	protein homolog model	macrolide antibiotic	antibiotic inactivation	ole glycosyltransferase	MDDKDSSSRGLNGFIEKHLMPIAIKLGGYKWLVAIRDGIAVAMPLIIVGSFFMILNSFPVHQFTDWLANTKINSVSIAQIFAKITNGSFGLLGVIGAFGIADSYAKQYHTDGKSAGIIAVASFFVVTPSIFTGGKAPAEGMPYDYLGSKGLFIAIIIGLVSGWVFQWFINKGIRIKMPDAVPPAISDSFSALIPGAVIVTFWGVIYAIFAFAGWGSIHDVFLHIFSKPLSLLGDMIGGTLVAIALNSIFWFVGIHGGNVINTIFSPIWLINAGANSKLTEAHHLDLAHGAHIITQPFMDNFVYMGGGGATLGLVLAIGILVFMKRSSRQMEVLAPLTITPGIFNINEPTMFGLPVVLNTTLIIPFILAPMANALTTWGAMKAGWVPLTTGSLATWTMPPIISGFLVTSSVMGSVLQAVNIVIDVLIYLPFLLNLNKQQIVEEKGDDAKKAAANN*	MTSEHRSASVTPRHISFFNIPGHGHVNPSLGIVQELVARGHRVSYAITDEFAAQVKAAGATPVVYDSILPKESNPEESWPEDQESAMGLFLDEAVRVLPQLEDAYADDRPDLIVYDIASWPAPVLGRKWDIPFVQLSPTFVAYEGFEEDVPAVQDPTADRGEEAAAPAGTGDAEEGAEAEDGLVRFFTRLSAFLEEHGVDTPATEFLIAPNRCIVALPRTFQIKGDTVGDNYTFVGPTYGDRSHQGTWEGPGDGRPVLLIALGSAFTDHLDFYRTCLSAVDGLDWHVVLSVGRFVDPADLGEVPPNVEVHQWVPQLDILTKASAFITHAGMGSTMEALSNAVPMVAVPQIAEQTMNAERIVELGLGRHIPRDQVTAEKLREAVLAVASDPGVAERLAAVRQEIREAGGARAAADILEGILAEAG	107.31	gnl|BL_ORD_ID|1681|hsp_num:0	1824
k127_1028600_10	Loose	1650	23.8682	Streptococcus agalactiae mprF	32.14	3003774	protein homolog model	peptide antibiotic	antibiotic target alteration	defensin resistant mprF	VAMLITPAATAYLWTDKLSTMLVLSAAVGVVSSIAGLYFSYTLNWASGPAIVLVAAVLFSISFVFSPKQGFIKFPAQARNKPNARGQQLLKVHTTAKAKELQ*	MLKKLIEKVKSLTSVIKIVFFISVLVLIIVEMIHLKRTISVEQLKSVFGQLSPMNLFLIILVGVIAVLPTTGYDFVLNGLLRTDKSKRYILQTSWCINTFNNLSGFGGLIDIGLRMAFYGKKGQEKSDLREVTRFLPYLISGLSFISVIALIMSHIFHAKASVDYYYLVLIGASMYFPVIYWISGHKGSHYFGDMPSSTRIKLGVVSFFEWGCAAAAFIIIGYLMGIHLPVYKILPLFCIGCAVGIVSLIPGGLGSFELVLFTGFAAEGLPKETVVAWLLLYRLAYYIIPFFAGIYFFIHYLGSQINQRYENVPKELVSTVLQTMVSHLMRILGAFLIFSTAFFENITYIMWLQKLGLDPLQEQMLWQFPGLLLGVCFILLARTIDQKVKNAFPIAIIWITLTLFYLNLGHISWRLSFWFILLLLGLLVIKPTLYKKQFIYSWEERIKDGIIIVSLMGVLFYIAGLLFPIRAHITGGSIERLHYIIAWEPIALATLILTLVYLCLVKILQGKSCQIGDVFNVDRYKKLLQAYGGSSDSGLAFLNDKRLYWYQKNGEDCVAFQFVIVNNKCLIMGEPAGDDTYIREAIESFIDDADKLDYDLVFYSIGQKLTLLLHEYGFDFMKVGEDALVNLETFTLKGNKYKPFRNALNRVEKDGFYFEVVQSPHSQELLNSLEEISNTWLEGRPEKGFSLGYFNKDYFQQAPIALVKNAEHEVVAFANIMPNYEKSIISIDLMRHDKQKIPNGVMDFLFLSLFSYYQEKGYHYFDLGMAPLSGVGRVETSFAKERMAYLVYHFGSHFYSFNGLHKYKKKFTPLWSERYISCSRSSWLICAICALLMEDSKIKIVK	12.16	gnl|BL_ORD_ID|2058|hsp_num:0	2283
k127_1028603_3	Loose	1900	23.8682	MexK	33.66	3003693	protein homolog model	macrolide antibiotic; tetracycline antibiotic; disinfecting agents and antiseptics	antibiotic efflux	resistance-nodulation-cell division (RND) antibiotic efflux pump	MELALILALALALEVALALVLALILALELALALALALALELALLSALQIAVALALVSALEVALTLALVLALALILALVSGSETAFALALEVALVLVLALVLVLALALEEALALVSVLEEAQALA*	MSFNLSAWALQNRQIVLYLMILLGAVGALSYSKLGQSEDPPFTFKAMVVQTNWPGASAEEVARQVTERIEKKLMETGDYDRIVSFSRPGVSQVTFMAREDIHSSEIPELWYQIRKKISDIRATLPQSIQGPFFNDEFGTTYGNIYALTGKGFDYAVMKDYADRLQLQLQRIRNVGKVELIGLQDEKIWIDLSNTKLATLGLPLAAVQKALEEQNAVASSGFFETASDRVQLRVSGRFDSVEEIRDFPIRVGDRTFRIGDVAEVRRGFNDPPAPRMRFMGEDAIGLAVAMKPGGDILVLGKALETEFARLQQSLPAGLELRKVSDQPAAVRTGVGEFIRVLAEALVIVLLVSFFSLGLRTGLVVALSIPLVLAMTFAAMHYFGIGLHKISLGALVLALGLLVDDAIIAVEMMAVKMEQGYDRLKAASFAWTSTAFPMLTGTLITAAGFLPIATAQSGTGEYTRSLFQVVTIALVVSWFAAVVFVPYLGAKLLPDLARLHAQKHGGSADGYDPYATAFYQRFRRLVEWCVRYRKTVIVLTLAAFVGALLLFRLVPQQFFPPSARLELLLDIKLAEGASLRSTGEEVQRLEKMLQGHDGIDNYVAYVGTGSPRFYLPLDQQLPAASFAQVVVLAKDLESREALRKWLIERMNEDFPHLRSRISRLENGPPVGYPVQFRVSGEDIPQVRELARKVADKMRENPHVVNVHLDWEEPSKVVYLSIDQERARALGVSTASLSQFLQSALTGSHVSFFREDNELIEILLRGTEQERRDLSLLPSLAVPTENGRSVALSQIATLEYGFEEGIIWHRNRLPTVTVRADIYDDSLPATLVAQIAPTLEPIRAELPDGYLLEVGGTVEDAAKGQSSVNAGVPLFIVVVLSLLMVQLRSFSRMAMVFLTAPLGLIGVTLFLLLFRQPFGFVAMLGTIALAGMIMRNSVILVDQIEQDISHGLDRWHAIIEATVRRFRPIVLTALAAVLAMIPLSRSVFFGPMAVAIMGGLIVATVLTLLFLPALYAAWFRVKKDEARA	12.2	gnl|BL_ORD_ID|2014|hsp_num:0	2206
k127_1028643_1	Loose	600	22.3274	oleC	57.14	3003748	protein homolog model	macrolide antibiotic	antibiotic efflux	ATP-binding cassette (ABC) antibiotic efflux pump	MIGPSLDQLLLTLSGKRLGLWQATAHSKTMLSWKSLNLSLAWGPILKLLVPSLTPRESVAAF*	MTVRGLVKHYGETKALDGVDLDVREGTVMGVLGPNGAGKTTLVRILSTLITPDSGQATVAGYDVVRQPRQLRRVIGLTGQYASVDEKLPGWENLYLIGRLLDLSRKEARARADELLERFSLTEAARRPAGTYSGGMRRRLDLAASMIGRPAVLYLDEPTTGLDPRTRNEVWDEVKAMVGDGVTVLLTTQYMEEAEQLASELTVVDRGRVIAKGGIEELKARVGGRTLRVRPVDPLQLRPLAGMLDELGITGLASTTVDTETGALLVPILSDEQLTAVVGAVTARGITLSSITTELPSLDEVFLSLTGHRASAPQDAEPARQEVAV	19.38	gnl|BL_ORD_ID|2049|hsp_num:0	2264
k127_1028643_2	Loose	500	23.483	aad(6)	28.21	3002628	protein homolog model	aminoglycoside antibiotic	antibiotic inactivation	ANT(6)	MTRVRLDTQLSIFSNNSPSPSSWKERKPSCHHSDDSSNDGSEWKTSDFKDGLIQDGRECWSSKPQCHIFKNLTIPQSVSGVFMWETSKKVRRQGRCNPQ	EGSRANINIPKDEFQDYDITYFVSDIEPFISNDDWLNQFGNIIMMQKPEDMELFPPEEKGFSYLMLFDDYNKIDLTLLPLEELDNYLKGDKLIKVLIDKDCRIKRDIVPTDIDYHVRKPSAREYDDCCNEFWNVTPYVIKGLCRKEILFAIDHFNQIVRHELLRMISWKVGIETGFKLSVGKNYKFIERYISEDLWEKLLSTYRMDSYENIWEALFLCHQLFRAVSGEVAERLHYAYPEYDRNITKYTRDMYKKYTGKTGCLDSTYAADIEERREQ	35.87	gnl|BL_ORD_ID|1430|hsp_num:0	1562
k127_1028738_1	Loose	750	21.9422	MexE	42.86	3000803	protein homolog model	fluoroquinolone antibiotic; diaminopyrimidine antibiotic; phenicol antibiotic	antibiotic efflux	resistance-nodulation-cell division (RND) antibiotic efflux pump	LAQWHAPVVRRLRWEDCFSREAEVAVSQDRATALQPRWQSETLSFFFKKKKTTSLT*	MEQSSHFSWRYPLALAAVLVLSACGKAPETTQGMAAPKVSVAEVIEQPLNEWDEFTGRLEAPESVELRPRVSGYIDRVAFHEGALVKKGDLLFQIDPRPFEAEVKRLEAQLQQARAAQARSVNEAQRGERLRASNAISAELADARTTAAQEAKAAVAATQAQLDAARLNLSFTRITAPIDGRVSRAEVTAGNLVNSGETLLTTLVSTDKVYAYFDADERVFLKYVELARQAGRDTRSESPVYLGLSSEDGNPHLGRLDFLDNQVNPRTGTIRGRAVFDNAKGEFTPGLYVRLKLVGSKTYAATLIKDEAVGTDLGKKFVLVLDGDNKTVYRTVEMGPKLEGLRIVRSGLSKGDRIVVNGLQRVRPGMQVDPQKVEMASADTLATLARLRQSVGDSEPPKVAASKDNATRNEPRG	13.77	gnl|BL_ORD_ID|1036|hsp_num:0	1067
k127_1028740_1	Loose	500	21.557	OXA-913	30	3006100	protein homolog model	penam	antibiotic inactivation	OXA beta-lactamase; OXA-50-like beta-lactamase	MIFGIGKAKGMKTVTRMGFSSAENMPLTEPCWVVWGVQRAEPPGVCRSFIPGYVLSVL*	MRPLLFSALLLLSGHAQASEWNDSRAVDKLFGAAGVKGTFVLYDVQRQRYVGHDRERAETRFVPASTYKVANSLIGLSTGAVRSADEVLPYGGKPQRFNAWEHDMSLRDAIKASNVPVYQELARRIGLERMRANVSRLGYGNAEIGQVVDNFWLVGPLKISAMEQTRFLLRLAQGELPFPAPVQSTVRAMTLLESGPGWELHGKTGWCFDCTPELGWWVGWVKRNERLYGFALNIDMPGGEADIGKRVELGKASLKALGILP	22.52	gnl|BL_ORD_ID|4127|hsp_num:0	5205
k127_1028740_2	Loose	2300	22.7126	evgS	63.64	3000833	protein homolog model	macrolide antibiotic; fluoroquinolone antibiotic; penam; tetracycline antibiotic	antibiotic efflux	major facilitator superfamily (MFS) antibiotic efflux pump; resistance-nodulation-cell division (RND) antibiotic efflux pump	MAGAGAQVGPDGWDRGAGRPRWLRQRHKEAPMAGAGAQVGPDGWGRSSVRPRWLRQRCTGNVASVGVFRGRLSEIIEEHIV*	MKFLPYIFLLCCGLWSTISFADEDYIEYRGISSNNRVTLDPLRLSNKELRWLASKKNLVIAVHKSQTATLLHTDSQQRVRGINADYLNLLKRALNIKLTLREYADHQKAMDALAEGEVDIVLSHLVTSPPLNNDIAATKPLIITFPALVTTLHDSMRPLTSPKPVNIARVANYPPDEVIHQSFPKATIISFTNLYQALASVSAGHNDYFIGSNIITSSMISRYFTHSLNVVKYYNSPRQYNFFLTRKESVILNEVLNRFVDALTNEVRYEVSQNWLDTGNLAFLNKPLELTEHEKQWIKQHPNLKVLENPYSPPYSMTDENGSVRGVMGDILNIITLQTGLNFSPITVSHNIHAGTQLSPGGWDIIPGAIYSEDRENNVLFAEAFITTPYVFVMQKAPDSEQTLKKGMKVAIPYYYELHSQLKEMYPEVEWIQVDNASAAFHKVKEGELDALVATQLNSRYMIDHYYPNELYHFLIPGVPNASLSFAFPRGEPELKDIINKALNAIPPSEVLRLTEKWIKMPNVTIDTWDLYSEQFYIVTTLSVLLVGSSLLWGFYLLRSVRRRKVIQGDLENQISFRKALSDSLPNPTYVVNWQGNVISHNSAFEHYFTADYYKNAMLPLENSDSPFKDVFSNAHEVTAETKENRTIYTQVFEIDNGIEKRCINHWHTLCNLPASDNAVYICGWQDITETRDLINALEVEKNKAIKATVAKSQFLATMSHEIRTPISSIMGFLELLSGSGLSKEQRVEAISLAYATGQSLLGLIGEILDVDKIESGNYQLQPQWVDIPTLVQNTCHSFGAIAASKSIALSCSSTFPEHYLVKIDPQAFKQVLSNLLSNALKFTTEGAVKITTSLGHIDDNHAVIKMTIMDSGSGLSQEEQQQLFKRYSQTSAGRQQTGSGLGLMICKELIKNMQGDLSLESHPGIGTTFTITIPVEISQQVATVEAKAEQPITLPEKLSILIADDHPTNRLLLKRQLNLLGYDVDEATDGVQALHKVSMQHYDLLITDVNMPNMDGFELTRKLREQNSSLPIWGLTANAQANEREKGLSCGMNLCLFKPLTLDVLKTHLSQLHQVAHIAPQYRHLDIEALKNNTANDLQLMQEILMTFQHETHKDLPAAFQALEAGDNRTFHQCIHRIHGAANILNLQKLINISHQLEITPVSDDSKPEILQLLNSVKEHIAELDQEIAVFCQKND	6.85	gnl|BL_ORD_ID|1212|hsp_num:0	1318
k127_1028772_1	Loose	1650	30.0314	Listeria monocytogenes mprF	34.38	3003770	protein homolog model	peptide antibiotic	antibiotic target alteration	defensin resistant mprF	MFSFVFGVFTLLGIITNTTVVVFKIITLFIIKATMLSSSFKTKALFHTVTLLFITLNTNMIIIRKQS*	MKEKLMQAYAWFQKNSTVVKIVFITFVMAFVIFEIINIATGIDYPSLKENLTSQSPEQIFIMFIVGLIAVTPMLLYDYVIVKLLPGKFSPSHVIASGWITNTFTNIGGFGGVLGASLRASFYGKNASHKEILLAISKIALFLVSGLSIYCLVSLATLLIPGFADHFVNYWPWLLAGGLYFPILFTITKWKSKSLFVDLPIKRELTLIIASLLEWGFAFGCFAIIGTLMGEPVDIFKVFPLFVIASVIGIASMVPGGVGTFDVVMILGLSQLGVSQELALAWMLFYRIFYYIIPFVVGLLFFVQKAGKKVNDFLEGLPLLFLQKVAHRFLVIFVYGSGLLLILSSAVPNAIYHVPFLYKIMPFNFLFTSQITIVAFGFLLLGLARGIECKTKKAYIITVIVLGCAIFNTLARVFSMKQAIFLGIVLLCLFLARNEFYREKLVYTWSKVIIDSIIFIVCLAGYIVIGIYNSPNIKHSKEIPDYLRIASEHLWLVGFVGVFIAVVSLVIIYIYLSTTKEKLGSPFEAVKVREHLAKWGGNEVSHTMFLRDKLLFWAAEGEVLFSYRIIADKMVIMGEPTGNMDKMEAAIEEVMMNADRFGYRPVFYEVRGTMIPYLHDHGFDFIKLGEEGFVDVQNFTMSGKKKKGERALMNKLEREGYTFEIIEPPFNHDTWTTLRAVSDEWLDGREEKGFSLGFFDTYYLEQAPIAIAKNGEGTIVGFASMMPSYTDEMTSIDLMRYSKEAPSGIMDFLFINLFEKAKEDGFQTFNAGMAPLANVGESKYAFLGERLAGLVYRYSQGFYGFKGLRNFKSKYVTEWEQKFVAFRKRSSIAFTMLQLMILVGKKRPLANSQVVLDFPLEEETKKPDSE	7.86	gnl|BL_ORD_ID|2055|hsp_num:0	2279
k127_1028772_2	Loose	275	24.6386	AAC(6')-Iz	38	3002570	protein homolog model	aminoglycoside antibiotic	antibiotic inactivation	AAC(6')	MSNTVHLEVDLQGALATGAFLPPGSVEKTYTHEGPPIRPRENCLADGLVKSFTKTVPRHDPSGTAGLPIRSGVVPGGSIDRQSYGSVSGVGI*	MIASAPTIRQATPADAAAWAQLRLGLWPDADDPLEELTQSLADAEGAVFLACAADGETVGFAEVRLRHDYVNGTESSPVGFLEGWYVQPQWQGSGVGRALLAAVQAWTRDAGCRELASDSRVEDVQAHAAHRACGFEETERVVYFRMPLEPSA	60.78	gnl|BL_ORD_ID|1837|hsp_num:0	1995
k127_1028772_3	Loose	500	23.8682	OXA-334	54.55	3001522	protein homolog model	carbapenem; penam	antibiotic inactivation	OXA beta-lactamase; OXA-211-like beta-lactamase	MDQELAAPSGVDAMGVKDHRTGYGALRARLKGRSSARDHVFSRADGLKMRSNLHVCASCSVGVSGEQRQKPPCEGFIMVLSSKTFAKGKSWAAKGLRKVRESCALYGVCERARERF*	MKTVQLCLIVLITTFGSACTTISPSVETAKNQHQQSTQQQIQQAFNQLQTTGVIVIKDKHGLHSYGNDLSRAQTPYVPASTFKMLNALIGLEHGKATRTEVFKWDGQKRSFTAWEKDMTLGQAMQASAVPVYQELARRIGVDLMQKEVQRIGYGNQQIGTVVDNFWLVGPLQITPVQEVLFVEKLANTQLAFKPDVQHTVQDMLLIEQKPNYKLYAKSGWGMDLEPQVGWWAGWVETSTGEKAYFALNMQMKTGISASVREQLVKQSLTALGII	42.7	gnl|BL_ORD_ID|1635|hsp_num:0	1784
k127_1028804_3	Loose	475	21.9422	PST-1	45.45	3006976	protein homolog model	carbapenem	antibiotic inactivation	PST beta-lactamase	MICGLAKAAGAEPAGQMRDEKLHAVVARSTFRSQNVQNTP	MKLLFAALFVVMFCGLARASDSLPELRIEKIAEGVYLHTSFQQVQGYGLVDANGLVVLDGQGAYIIDTPWSERDTAALVAWLQERNYQVKASVSTHFHDDRTAGIEYLNAISVPTYASARTNALLKQNGKALATETFDDAPLWLLEGKVEVFYPGAGHSVDNLVVWLPEQKLLNGGCFVRAAAAGTLGNTADAVVSEWAASAERLQRRYPDAQLVIPGHGVPGDVSLLEHTRKLALAATAKD	16.53	gnl|BL_ORD_ID|4555|hsp_num:0	5633
k127_1028861_1	Loose	700	22.7126	ACC-1c	38.1	3006230	protein homolog model	monobactam; cephalosporin; cephamycin; penam; oxacephem	antibiotic inactivation	ACC beta-lactamase	ETQGPGGVGTEGNLLACRLHRPWGKRGIWAGVHGSLGSVPHGFPWVGEKIPQPLALP*	MRKKMQNTLKLLSVITCLAATAQGALAANIDESKIKDTVDDLIQPLMQKNNIPGMSVAVTVNGKNYIYNYGLAAKQPQQPVTENTLFEVGSLSKTFAATLASYAQVSGKLSLDQSVSHYVPELRGSSFDHVSVLNVGTHTSGLQLFMPEDIKNTTQLMAYLKAWKPADAAGTHRVYSNIGTGLLGMIAAKSLGVSYEDAIEKTLLPQLGMHHSYLKVPADQMENYAWGYNKKDEPVHVNMEILGNEAYGIKTTSSDLLRYVQANMGQLKLDANAKMQQALTATHTGYFKSGEITQGLMWEQLPYPVSLPNLLTGNDMAMTKSVATPIVPPLPPQENVWINKTGSTNGFGAYIAFVPAKKMGIVMLANKNYSIDQRVTVAYKILSSLEGNK	14.87	gnl|BL_ORD_ID|3102|hsp_num:0	4125
k127_1028864_1	Loose	400	28.1054	VatI	19.75	3003987	protein homolog model	streptogramin antibiotic; streptogramin A antibiotic	antibiotic inactivation	streptogramin vat acetyltransferase	MLPRVGGINHQNMGGLLLSEHYGKTLWFARKLRTVFKHYSSTSSNTCAGPVTANPKTLNPKALNLKTLKPLTLKTLNPKPEKKTAYTQYVLQSILSMCDKIAHPPCCSPGKPRCLCAALVRWVVSPLWSGEPPRLILHKPSQSHVHPLLVC*	MTGPNPNERYPIPGDNNLQFIKNTITKPNIIAGDYSYYYALNGESFEDQVLYHYEFIGTKLMIGKFCSIASEVRFMMDGGNHRMDGSTFPFNIFGNGWEKFTPSLDQLPIKGDTIIGNDVWIGRRATIMSGVRIGDGAIIAAEAVVVKDVEPYTIVGGNPAKDIRKRYSTEVIQELLDIKWWDCDIEVINQYIGAIVSGDMDLLRKMRQN	72.38	gnl|BL_ORD_ID|2232|hsp_num:0	2523
k127_1028864_2	Loose	900	24.2534	AAC(6')-Ie-APH(2'')-Ia bifunctional protein	26	3002597	protein homolog model	aminoglycoside antibiotic	antibiotic inactivation	aminoglycoside bifunctional resistance protein	MAMLVYQRVKVIHHPCGRHSWFVWVMTPSGCLTRRKMEVFVGFKEQKWMLRADKNWESSQQKMEMHRVLLCFDQSKIGFNQPTSDTRPGKRLHNYGKSPFFMGKTHYFYGHFPVRFLYVYQAGYVSTKLWISRETWTLFVRHFYLNDGVLVSKMCPGSSHITLWLFNIAMV*	MNIVENEICIRTLIDDDFPLMLKWLTDERVLEFYGGRDKKYTLESLKKHYTEPWEDEVFRVIIEYNNVPIGYGQIYKMYDELYTDYHYPKTDEIVYGMDQFIGEPNYWSKGIGTRYIKLIFEFLKKERNANAVILDPHKNNPRAIRAYQKSGFRIIEDLPEHELHEGKKEDCYLMEYRYDDNATNVKAMKYLIEHYFDNFKVDSIEIIGSGYDSVAYLVNNEYIFKTKFSTNKKKGYAKEKAIYNFLNTNLETNVKIPNIEYSYISDELSILGYKEIKGTFLTPEIYSTMSEEEQNLLKRDIASFLRQMHGLDYTDISECTIDNKQNVLEEYILLRETIYNDLTDIEKDYIESFMERLNATTVFEGKKCLCHNDFSCNHLLLDGNNRLTGIIDFGDSGIIDEYCDFIYLLEDSEEEIGTNFGEDILRMYGNIDIEKAKEYQDIVEEYYPIETIVYGIKNIKQEFIENGRKEIYKRTYKD	35.91	gnl|BL_ORD_ID|4816|hsp_num:0	1814
k127_1028864_3	Loose	650	22.7126	mexM	44.83	3003704	protein homolog model	phenicol antibiotic	antibiotic efflux	resistance-nodulation-cell division (RND) antibiotic efflux pump	MVERLNFMFKSHMWLLKFQMLIVKSHCCRFEKDILRRRLLMERAADRAEMRELLNGQNALMMEISYNYGI*	MQALRSGGGRVLVGVLAAGLVAFGGWAWLGGDAGAKAAPAPARVPVIVARVERRDVEQQVSGIGTVTSLHNVVIRTQIDGQLTRLLVSEGQMVEAGELLATIDDRAVVAALEQAQASRASNQAQLKSAEQDLQRYRSLYAERAVSRQLLDQQQATVDQLRATLKANDATINAERVRLSYTRITSPVSGKVGIRNVDVGNLVRVGDSLGLFSVTQIAPISVVFSLQQEQLLQLQALLGGEAAVRAYSRDGGSALGEGRLLTIDNQIDSSTGTIRVRASFDNRQARLWPGQFVAVSLHTGVRRDQLVLSSKAVRRGLEGNFVYRVADDRVEAVPVRVLQDIDGLSVVEGLASGDQVVVDGHSRLMPGALVDIQEPRPSLAQATERRP	18.44	gnl|BL_ORD_ID|2018|hsp_num:0	2216
k127_1028864_4	Loose	500	20.7866	OXA-15	40	3001410	protein homolog model	cephalosporin; penam	antibiotic inactivation	OXA beta-lactamase; OXA-2-like beta-lactamase	MYINEINYNEMQWENIGKSTINGYFWGKHRRYIGNMG*	MAIRIFAILFSIFSLATFAHAQEGTLERSDWRKFFSEFQAKGTIVVADERQADRAMLVFDPVRSKKRYSPASTFKIPHTLFALDAGAVRDEFQIFRWDGVNRGFAGHNQDQDLRSAMRNSTVWVYELFAKEIGDDKARRYLKKIDYGNAGPSTSNGDYWIEGSLAISAQEQIAFLRKLYRNELPFRVEHQRLVKDLMIVEAGRNWILRAKTGWEGRMGWWVGWVEWPTGSVFFALNIDTPNRMDDLFKREAIVRAILRSIEALPPNPAVNSDAAR	13.82	gnl|BL_ORD_ID|620|hsp_num:0	674
k127_1028893_1	Loose	1000	29.6462	tva(A)	40	3004730	protein homolog model	pleuromutilin antibiotic	antibiotic target protection	Miscellaneous ABC-F subfamily ATP-binding cassette ribosomal protection proteins	MVSLDGGNRVVGTEFIKLVNTGSSDLATVEYVNEQVALGGGGGGNVDLSNYYTQTEVDNLLNNKLNVYNPQDILGTLRIDSTNGSGKLIVNAVGSPNDEDFYVNGLSNLGGTLKCQLLQASSNIETSQLLKSNTINTYANVDMKIQRNSIDYIVLESDKVNFTKDIYVNDVLLTGGGSGNPFDENVVINNPYELQCNTFNNSVLNQDMVFNINGGEWFRLQFSDNTVRVPNTKSFLSQNIFSDIIKPLAFANDISLQGKNNTSDGYEEYVKINSTDEKVDFNKEIDVSENIVMKKSKFLYFEVDKVRYITATERSSPSVQNHIDIVNMNTAQGRIRLLIGNTGSDEQFLVDNAVIACKRNLRASAGMETNTIDTVGNANLSIQRNNVEYLRLDTTNDNITCSKEIIAGGGVKCNTLDSDGNSDVIFKRNDTEFFKLVSTANALQVADTSRITTPRIYTDIVACHTLGTDTIFYGSNTSDNQAVEYFRFNHDNERLDFSKSLRLANTLIIDVAEKLTMKPSLEGAVNIFDIRNLHPVVDNPMIRFRVGEGGGETIVCEMTNGAVAFQRNVIVGTAYELRTNAIDTVNDNVLVISRNNVPFLTLDKFTEDSVEKEAIICSKQLRANSNILVNNLQINQFPVGIEYADFRLENASNSIMRFFVGNPTSVNLQIAQTATLNEILLNRATKCSNVFYTNTIDTYTDTDLLIKRNDTEVLRIRASDNLILTSDTAYFS	MFIKFNKVSFSYDSSDNILNDVSFHIDNSCTAIVGENGCGKTTLAKLITGILKPNSGSIEYSNKNIITAYCDQECINLPDNAENLFYDDSSYSGYLTSIFKIDYNYLYRFDTLSFGERKRLQIASALYSNPDILVLDEPTNHIDIECKDILINVIKRLDCIVIIISHDIDFLDELVEKCIFIRNGNCKIRIGNYTQCRGYEKDEEDYNFSLYEESRKKAKILENRYKKLQNESDAKKSKCGSKRHIDKKDHDAKGKIDAARLAGKDSRLATKAKQAKSLYNNTVMEMESLYTKKREVMDMEFIGERYKGKFLFYLEAGETKINSIVLRHPELIVKKDSRIGIEGVNGAGKTSLLNYIIETMYDNSIDKEKIIYIPQDIDRESWNNTFNNIKALDHESLGFLMSFVNRLGSNAKSVINSLNHSPGEMRKIMLGMAVIKKPYIIMLDEPTNHLDIDSIERLEEALISFNCALIIVSHNRNFIKNAVNTLWSIKIEYNYSILDIKNTI	144.95	gnl|BL_ORD_ID|2257|hsp_num:0	3484
k127_1028907_1	Loose	3000	26.5646	abcA	40.74	3003942	protein homolog model	cephalosporin; penam; peptide antibiotic	antibiotic efflux	ATP-binding cassette (ABC) antibiotic efflux pump	MGIVYQKNKKTGITYVYNNEAYWDKEKQQSRAKRTLIGKLDPDTGEIVPTRPYKKKQTQKSPSPLKPGPLPITKIQRSFYGASYLLDQIGQLTGVAQDLKSCFPQHYQQILSIAYYLILEGNNALSRFSHWQRLHIHPYGRDIPSQRSSDLFQSIDEEHRMAFFKKQGKRRIEKEYWVFDITSISSYSETLSQVKKGRNKENDRLPQLNLALLFGEQSALPFYYRKLPGNITDAKTVKQLLAEFDVMGYKKVNVILDRGFYSKENINLLYKNHQKFIIGVKLGLKYVKEVLEEERKNLQLWSNLHPQFGLYGLCRSIEWDYEQKQPYKGNILKGKRRAYLHLFYNPDKAAKEQVEMNDYLSTLYNDLVNNTCKQYRMKDYDKYFKVSTTAKRGRKIKPKEDAMREAFRNYGYFALLSNKVKEPFEALSLYRSKDIVEKGFGNLKERLNFRRMQVSSELSLNGKLFVEFIALIYLSYVKKKMQDAGLFGKWTLQGLLDELDTIERFESPEHGRLIGEVTKKQEEIFTALGVKPP	MNESHEAGKNSSTNVEEREEEVLRLARQFTEQSSYSTAGQTPFAAEAGSALDPNGERFNARAWCKAMLQMHIGDKEAHPLRTLGVAFSNLNVHGFGSDTDYQKSVGNVWLKTLSLARIAFGQKQRKVDILQNLEGLVEAGEMLVVLGPPGSGCSTFLKTIAGETYGFHVDKNSNINFQGIAKQMAHEFRGEAIYTAEVDVHFPKLTVGDTLYFAARARTPRHIPGGVNATQYAGHMRDVIMAMFGISHTKNTIVGNDFIRGVSGGERKRVSIAEACLSNAPLQCWDNSTRGLDSANAIEFCKTLRMQADINGTTACVSLYQAPQAAYDYFDKVLVLYEGREIYFGPTSMAKHYFLQMGFVCPDRQTDADFLTSMTSHLERVVQPGYEDRVPRTPDEFAARWKASPQRAQLMQHIKSYNAKFALDGEYLDKFKQSRRAQQAKAQRVSSPYTLSYVQQVKLCLWRGYQRLKADPSVTISSLFGNTIISLVIASIFYNLKADTSTFFQRGALLFFAVLMNALGCGLEMLTLYAQRGIIEKHSRYALYHPSAEAFSSMIMDLPYKILNAITSNIVLYFMTNLRREPGAFFFFVFTSFILTLTMSMFFRSMASLSRSLVQVLPFSAVLLLGLSMYTGFAIPTGYMLGWARWIAYINPISYGFESLMINEFHNRDFPCMDYVPSGPGYTDVGLNNRVCSTVRSVPGQAFVNGNAYIESAYSYTASHKWRNIGVIFAYMFLLGAVYLVATDFITEKKPKGEILVFPRGHKALKKGKSDEDLEGGGGRSATVEKIGSDGLAMIERQTAIFQWKDVCFDIKIGKENCRILDHVDGWVKPGILTALMGVSGAGKTTLLDVLATRTTMGIISGEMLVDGQPRDESFQRKTGYAQQQDLHLSTATVREALEFSALLRQSAHVPRQEKIDYVTEVIKLLDMTEYADAVIGVPGEGLNVEQRKRLTIGVELAARPQLLLFLDEPTSGLDSQTSWAILDLLDKLKKNGQAILCTIHQPSAMLFQRFDRLLFLQAGGRTVYFGEIGQNSQILIDYFVRNGAPPCPPDANPAEWMLDVIGAAPGSHTSINWFETWRRSPEYARVQEHLAELKHERRHQTNLFRTTSGQKREDKDSYREFAAPFWAQLYQVQVRVFQQIWRSPTYIYSKTALCVLSALFVGFSLFHTPNTIQGLQNQMFGIFMLLTLFGQLIQQIMPHFVAQRALYEVRDRPAKTYSWKAFLIANIVVELPWNSLMSVLMFLCWYYPIGLYRNAEPTDAVHLRGTQMWLMIWTFLLFSSTFAHFMIAAFDAAENAGNLGNLLFLLCLLFCGVLATPDQLPRFWIFMYRVSPFTYLVSGMLSVGISNTNVTCADNEYLRFDPVNGTCGEYMGSYMSNLGGYLADEMATANCSFCPIKETNVFLGRVSSSYSDIWRNFGLMWVFIVFNIFAACSLYWWVRVPRDKKPVAKAE	36.71	gnl|BL_ORD_ID|2166|hsp_num:0	2416
k127_1028941_1	Loose	500	20.7866	sgm	75	3000862	protein homolog model	aminoglycoside antibiotic	antibiotic target alteration	16S rRNA methyltransferase (G1405)	MQKVDFFPPYPPNKSKEGAYIMLNQMKLLFL	MTAPAADDRIDEIERAITKSRRYQTVAPATVRRLARAALVAARGDVPDAVKRTKRGLHEIYGAFLPPSPPNYAALLRHLDSAVDAGDDEAVRAALLRAMSVHISTRERLPHLDEFYRELFRHLPRPNTLRDLACGLNPLAAPWMGLPAETVYIASDIDARLVGFVDEALTRLNVPHRTNVADLLEDRLDEPADVTLLLKTLPCLETQQRGSGWEVIDIVNSPNIVVTFPTKSLGQRSKGMFQNYSQSFESQARERSCRIQRLEIGNELIYVIQK	11.31	gnl|BL_ORD_ID|1903|hsp_num:0	2079
k127_1028971_1	Loose	100	20.7866	sepA	50	3007012	protein homolog model	disinfecting agents and antiseptics	antibiotic efflux	small multidrug resistance (SMR) antibiotic efflux pump	SDSPASASRVAGITGAGQHAQLIFVLLVETGFLHVCQAGLNS*	MIVNFFKHKFYNLLTTMIVLFVFVLSGAIFLTFLGFGLYGLSRILIYFRLGDFTYNRNMYDNLLYYGSYIIFGYFIIFAVEHLMDYFRKMLPENAYFRGATFHLISYTVATTLFYFIIHLHYVYINIDFWVIMVIIGFLYVCKLQFYPESKNLNNRK	27.39	gnl|BL_ORD_ID|4650|hsp_num:0	5728
k127_1028973_1	Loose	900	21.557	lmrB	44.44	3002813	protein homolog model	lincosamide antibiotic; nucleoside antibiotic	antibiotic efflux	ATP-binding cassette (ABC) antibiotic efflux pump	MMRDMGKLKRNQVPKFTTSAAGYWLEGKEPGQHLEREGFHMVFWGSMPNAP*	METTAKASQQYKVMPIMISLLLAGFIGMFSETALNIALTDLMKELNITAATVQWLTTGYLLVLGILVPVSGLLLQWFTTRQLFTVSLIFSILGTFIAALAPSFSFLLAARIVQALGTGLLLPLMFNTILVIFPPHKRGAAMGTIGLVIMFAPAIGPTFSGLVLEHLNWHWIFWISLPFLVLALVFGIAYMQNVSETTKPKIDVLSIILSTIGFGGIVFGFSNAGEGSGGWSSPTVIVSLIVGVVGLILFSIRQLTMKQPMMNLRAFKYPMFILGVIMVFICMMVILSSMLLLPMYLQGGLVLTAFASGLVLLPGGILNGFMSPVTGRLFDKYGPKWLVIPGFVIVTVVLWFFSNVTTTSTAVLIIILHTCLMIGISMIMMPAQTNGLNQLPREFYPDGTAIMNTLQQMAGAIGTAVAVSIMAAGQHDYMSTVKNPADPAVIPQALTAGVQHAFVFAMIVAIIGLIGAFFMKRVKVDH	10.9	gnl|BL_ORD_ID|539|hsp_num:0	592
k127_1028993_1	Loose	300	28.4906	tet(36)	35.19	3000197	protein homolog model	tetracycline antibiotic	antibiotic target protection	tetracycline-resistant ribosomal protection protein	CNFDKLSKLQYWGVMERLVEKFKQFPVKKTLGGSYIDGQALVELTVRLTETMNKNSWPDFGSVYDTIEKNICSRSYIKFVEPLFAELTADIIETKLENTLRAFKMECVLESEIAAAQEVLRRIVEEKRKVEELERKAKEAESERIAAEKRREEQEEKFQHELTIKEDQIAKVKREKEAAELKEKNLKQLHEEQLRTITLLQQQLSKKSSSWLDIIVPVAAGVAGAALLSDRDLKRNITTVPHSRYSAIGLKAACWEWNEIANKTFGLTGEECGVIAQEVKKLYPFAVTRGKDRYLLVRYDMLHQIMSSY*	MRTINIGILAHIDAGKTSITENLLFASGATIVRGSVDKGNTTTDSMDIEKRRGITVRASTTSIQWNDTKINIIDTPGHMDFLAEVERTFRMLDGAILVVSAKEGIQAQTRLLFNVLQQLEIPTILFVNKIDREGVNLNQLYLEIQNSLSKDIIFMQSVEGKELTSSCTIHYISEKNRETILEKDDLLLEKYLSDTQLSNLDYWNSMVRLVQAAKLHPIYHGSAMYGIGIEDLLNSITTFIETSLPQENALSAYVYKIEHNKKEQKRAYLKIIGGTLKSRKLYSLNGSDENLKIRGLKTFYSGDEIDVDEVFTNDIAIADHADNLMVGDYLGIMPNLFDKLNIPSPALKSSIHPAKVENRSKLISAMNVLSVEDPSLAFSINADNNELEVSLYGATQREVILTLLEERFSVDAYFEEVKTIYKERLKTKSEYTIHIEVPPNPYWASIGLIIEPLPIGAGLVMESEISLGYLNRSFQNAVFDGVKKACESGLYGWEVTDLKVTFSHGIYYSPVSTPADFRSLAPYVFRLALQQADVELLEPILDFKLQIPLAVNARAITDINKMQGEISTITSDGDWTTILGNIPLDTSKEYSAEVSSYTQGLGVFVTRFSGYRPTNKKVSRSVELNEKDKLMYMFEKESIK	48.44	gnl|BL_ORD_ID|1672|hsp_num:0	1708
k127_1029001_1	Loose	400	20.0162	ErmX	54.55	3000596	protein homolog model	macrolide antibiotic; lincosamide antibiotic; streptogramin antibiotic; streptogramin A antibiotic; streptogramin B antibiotic	antibiotic target alteration	Erm 23S ribosomal RNA methyltransferase	MEFLALGPLELRGEQAPYVAGSNTRVPSAPCVLGTW	MSAYGQGRHEHGQNFLTNHKIINSIIDLVKQTSGPIIEIGPGSGALTHPMAHLGRAITAVEVDAKLAAKITQETSSAAVEVVHDDFLNFRLPATPCVIVGNIPFHLTTAILRKLLHAPAWTDAVLLMQWEVARRRAGVGATTMMTAQWSPWFTFHLGSRVPRSAFRPQPNVDGGILVIRRVGDPKIPIEQRKAFQAMVHTVFTARGRGIGEILRRQGCFHHVQKHNHGCAREESTPRPYLPDCYTNDWIDLFQVTGSSLPHHRPISPSGSSQRPPQRKNRSRRR	12.68	gnl|BL_ORD_ID|870|hsp_num:0	950
k127_1029118_1	Loose	400	23.8682	kdpE	33.33	3003841	protein homolog model	aminoglycoside antibiotic	antibiotic efflux	kdpDE	MESGETGENTIYCFVSHYIVMAIGDNFIERDNFIEIFMGKATQRSEELVRYTRNSEKDGLIR	MTNVLIVEDEQAIRRFLRTALEGDGMRVFEAETLQRGLLEAATRKPDLIILDLGLPDGDGIEFIRDLRQWSAVPVIVLSARSEESDKIAALDAGADDYLSKPFGIGELQARLRVALRRHSATTAPDPLVKFSDVTVDLAARVIHRGEEEVHLTPIEFRLLAVLLNNAGKVLTQRQLLNQVWGPNAVEHSHYLRIYMGHLRQKLEQDPARPRHFITETGIGYRFML	27.56	gnl|BL_ORD_ID|2103|hsp_num:0	2331
k127_1029118_2	Loose	425	23.483	GRD23-1	35	3006925	protein homolog model	carbapenem	antibiotic inactivation	GRD23 beta-lactamase	MLKEKKMVSLRANHTIPLRENLVSVTGTPALGHKDEAAGIMLIGNKNALPKTFTRMLKMSELHKGG*	MKQILIFLLAVFIPTSFVFAGDPLPDLKIKQLDDGVYLHTSFQVFSGVVMGSNGLVVLDHNDAYIVDTPWSAEDTEKLLSWIKANGFSVKGSISTHSHDDRTAGIALLNSKAIPTYASKMTNGFLEKAGKAQAKNSFDSKDFWWVKDQVEVFYPGAGHAPDNLVVWLPKQKILFGGCLIRAKEAKNLGNVADAVIGEWPRSAEKLQEKYGNAKVVVPGHGEVGDVSLLEHTKELAAASARK	27.8	gnl|BL_ORD_ID|3587|hsp_num:0	4664
k127_1029137_1	Loose	1450	23.0978	BahA	40	3003984	protein homolog model	peptide antibiotic	antibiotic inactivation	Bah amidohydrolase	IDLFQEIPDLHSALVSYQEARGRIVERKRNRGFWPLKGGSTGKGKGFGNKGFRKGQSKGKMSC*	MEIHKEKEKEKGVTFFRRIMANRKRRGPLSPGWKGASLGLGATGFILILIQANYLLTGHGVGKFIVGTFLFLFAAALISGLASMLLHGVKKLPSRYIWMLLYSLIMFLFCFIVQPGVSAVFIVSLAIVLSLFGALAYKFAAGSYKQVSKTRKIGAMACLSLITIAIGAGSFWLIRAGDDAAPDITLKQLKTSTRYEDSTMNNPAEQGTYPVQSLLYGSPDNYRTEFNQSGSLTTQTVDASRFVEKWSSLRTKSLGFGPEAMPLNGRVWYPEGEGTFPLVLIVHGNHLMNDYSDPGYEYLGRLLASKGYIFVSVDENFLNFSPYEDLFLISPLLSENPARGLLLLEHLQTWKDWNSDPDNPFYQKVDMERIALIGHSRGGEAVAIAAAYNKLGRHPDHGDIKFDYNFSIRSLISIAGTDGQYKPQGKPLPLQDVNYLSLHGAHDMDVNSLDGAKQYHRIRYTKGTNYMKSLVYIYGANHGQFNGGWGRGDGAGLGNQLFNLRQIMPRDEQETIAKVFISSFLDATLKDQRQYREVFKDLGYAKEWIPDNLYVGNYYDSQTTLIADFHEDIDLQSTTLPGGSLRGENLQQWKEEKVKTKWGEADYSAVRLGWNSNGSSEPASYTVTLPDNGVETGRDSSIVFSLADARKTEESGDPKELINFTITVEDRKGHQASLPLSHISKLPPVIEGKLLKWPFSNAGNTSEPVFQSYDFQLDDYYKMNPDFNPQQLSKIRIEFNLTKRGSILLRDVGIRS	8.51	gnl|BL_ORD_ID|2230|hsp_num:0	2521
k127_1029142_4	Loose	525	23.8682	myrA	36.36	3001300	protein homolog model	macrolide antibiotic; lincosamide antibiotic	antibiotic target alteration	non-erm 23S ribosomal RNA methyltransferase (G748)	MCFAAKKGIWIKIGPNVGDAGYAGREGSHYRRLGKPEDAVLLILWMCLVACLVRLDDVVDVERVVSVGTSGGGKDGVGGVVLTSRVLQRTHLIGMLHTETPFQDSYEFPHAQARQGLTPDMRRRRCALDFFRSSISYITRKSSIQNEHVSSRLREHKLLMSACMSVLVDDISAFSL*	MHPDLLPHLRCPVCGQPLHQADAAPPRALRCPAGHSFDIARQGYVNLLTGRAPHVGDTAEMIAAREEFLAAGHYDPFSAALATAAARAVPRRVRPGDGVGEPVAYPDLVVDAGAGTGRHLAAVLDAVPTAVGLALDVSKPALRRAARAHPRAGAAVCDTWGRLPLADATVAVLVNVFAPRNGPEFRRVLRPDGALLVVTPTAEHLVELVDRLGLLRVDPAKDARVADSLTRHFEPAGQSTHRHRLQLTRKEVLTLVGMGPSAWHTDPARLTARVAALSEPVTVTAAVRLARYRPI	60	gnl|BL_ORD_ID|137|hsp_num:0	158
k127_1029158_1	Loose	900	21.1718	tet(O/W)	32.35	3007121	protein homolog model	tetracycline antibiotic	antibiotic target protection	tetracycline-resistant ribosomal protection protein	LSAQTKALRTVFSGEMEAEYSVSFQTVAVFLRYAQILPTKEN*	MKIINLGILAHVDAGKTTLTESLLYTSGAIAELGSVDEGTTRTDTMNLERQRGITIQTAVTSFQWEDVKVNIIDTPGHMDFLAEVYRSLAVLDGAILVISAKDGVQAQTRILFHALRKMNIPTVIFINKIDQAGVDLQSVVQSVRDKLSADIIIKQTVSLSPEIVLEENTDIEAWDAVIENNDALLEKYIAGEPISQEKLAREEQRRVQEASLFPVYHGSAKKGLGIQPLMDAVTGLFQPIGEQGSATLCGSVFKVEYTDCGQRRVYLRLYSGTLRLRDTVALAGREKLKITEMRIPSKGEIVRTDTAYPGEIVILPSDSVRLNDVLGDQTRLPRKRWREAPLPMLRTTIAPKTAAQRERLLDALTQLADTDPLLRCEVDSITHEIILSFLGRVQLEVVSALLSEKYKIETVVKEPTVIYMERPLKAASHTIHIEVPPNPFWASIGLSVTPLPLGSGVQYESRVSLGYLNQSFQNAVRDGIRYGLEQGLFGWNVTDCKICFEYGLYYSPVSTPADFRSLAPIVLEQALKESGTQLLEPYLSFTLYAPQEYLSRAYHDAPKYCATIETAQVKKDEVVFTGEIPARCIQAYRTDLAFYTNGQSVCLTELKGYQAAVGQPVIQPRRPNNRLDKVRHMFQKVM	6.73	gnl|BL_ORD_ID|4789|hsp_num:0	5791
k127_1029247_1	Loose	400	24.2534	SIM-1	34.55	3000846	protein homolog model	carbapenem; cephalosporin; penam	antibiotic inactivation	SIM beta-lactamase	MKAIPSQATLHAHSKTRAKHATIAAADWQEPSNMIEIAILKNPGSAHDHDGSGTSKSSDRDHGVGLEPAEIATKMKPRKEQEQLKSEMRSQQHW*	MRTLLILCLFGTLNTAFAEEAQPDLKIEKIEEGIYLHTSFQEYKGFGIVKKQGLVVLDNHKAYLIDTPASAGDTEKLVNWLEKNDFTVNGSISTHFHDDSTAGIEWLNTKSIPTYASKLTNELLNKNGKTQAKHSFDKESFWLVKNKIEIFYPGPGHTQDNEVVWIPNKKILFGGCFIKPNGLGNLSDANLEAWPGSAKKMISKYSKAKLVIPSHSEIGDASLLKLTWEQAIKGLNESKSKPPLIN	38.62	gnl|BL_ORD_ID|1199|hsp_num:0	1282
k127_1029311_1	Loose	670	21.557	oqxA	33.33	3003922	protein homolog model	fluoroquinolone antibiotic; glycylcycline; tetracycline antibiotic; diaminopyrimidine antibiotic; nitrofuran antibiotic	antibiotic efflux	resistance-nodulation-cell division (RND) antibiotic efflux pump	FLVETGFRHVGQASLELLTSSDLPTSASQSAGITGMIHCAWPVQFLKSRKCIK*	MSLQKTWGNIHLTALGAMMLSFLLVGCDDSVAQNAAPPAPTVSAAKVLVKSISQWDSFNGRIEAVESVQLRPRVSGYIDKVNYTDGQEVKKGQVLFTIDDRTYRAALEQAQAALARAKTQASLAQSEANRTDKLVHTNLVSREEWEQRRSAAVQAQADIRAAQAAVDAAQLNLDFTKVTAPIDGRASRALITSGNLVTAGDTASVLTTLVSQKTVYVYFDVDESTYLHYQNLARRGQGASSDNQALPVEIGLVGEEGYPHQGKVDFLDNQLTPSTGTIRMRALLDNSQRLFTPGLFARVRLPGSAEFKATLIDDKAVLTDQDRKYVYIVDKDGKAQRRDITPGRLADGLRIVQKGLNPGDSVIVDGLQKVFMPGMPVNAKTVAMTSSATLN	13.81	gnl|BL_ORD_ID|2150|hsp_num:0	2399
k127_1029430_1	Loose	500	24.6386	AxyX	32	3004143	protein homolog model	macrolide antibiotic; fluoroquinolone antibiotic; aminoglycoside antibiotic; cephalosporin	antibiotic efflux	resistance-nodulation-cell division (RND) antibiotic efflux pump	MERTLVLIKPDAVAKNIIGKIISIYEENGLYVENLKMISPTRKILEEHYEEHKGKPFFQELISSLKDRSIVAMVISGEEAISKVRKINGATDPLKAEKGSIRNLYGMSIRQNSVHG	MTHRVPFRTLAFASVLVLVSACSKQEAPEAAKAPAEVGVIVARATPTAVASELPGRLEPYREAEVRARVAGIVTRRLYEEGQEVTRGTPLFQIDPAPLQAAYDSEAAALARAQANLSAAADKLRRYADLVSDRAISERDHAESVAQERQARAEVALAKANLQSARLRLEYARVTSPIDGRARRALVTEGALVGEGQATPLTVVQQLDPIYVNFSQPAAEVMQLQKQIRAGALQGVAPDKMRVRLLLPDGSEYGQGGTLSFADLAVDPGTDNVTMRALFANPGRELLPGMYVRVRLEQAVNRDTFLVPRNALLRNADGAHVLVAGDDGELRSVAVTAHRLLGPNWVVTEGLAGGERVVVENAAQLAPGQKIKPVERTAPSAPVATAGNNEKR	29.67	gnl|BL_ORD_ID|2411|hsp_num:0	2797
k127_1029430_2	Loose	1800	26.5646	MexD	33.33	3000801	protein homolog model	macrolide antibiotic; fluoroquinolone antibiotic; aminoglycoside antibiotic; cephalosporin; penam; tetracycline antibiotic; aminocoumarin antibiotic; diaminopyrimidine antibiotic; phenicol antibiotic	antibiotic efflux	resistance-nodulation-cell division (RND) antibiotic efflux pump	MKDNKVRIYYLFLGIGIGLVLGIIINFVNPNVKYIGYSEGEIKQMARGLGMYELDEVFKINKVFNEEIEKSREGESENSQVSNLKEEKPIENETKTQQEKAEEEKSDSQKQYYIEFIIEEGQSSEEIINNLLKENIIDDKEEFRNLVYRRKSDRMLKYGIFYIPQGASHDAIIDILTK*	MSEFFIKRPNFAWVVALFISLGGLLVISKLPVAQYPNVAPPQITITATYPGASAKVLVDSVTSVLEESLNGAKGLLYFESTNNSNGTAEIVVTFEPGTDPDLAQVDVQNRLKKAEARMPQAVLTQGLQVEQTSAGFLLIYALSYKEGAQRSDTTALGDYAARNINNELRRLPGVGKLQFFSSEAAMRVWIDPQKLVGFGLSIDDVSNAIRGQNVQVPAGAFGSAPGSSAQELTATLAVKGTLDDPQEFGQVVLRANEDGSLVPARRCRAPGTRQGELQHFLATERHAHRGRGYPAVARGQRDPDPTLVKQRLAELSAFFPEDMQYSVPYDTSRFVDVAIEKVIHTLIEAMVLVFLVMFLFLENVRYTLIPSIVVPVCLLGTLMVMYLLGFSVNMMTMFGMVLAIGILVDDAIVVVENVERIMAEEGISPAEATVKAMKQVSGAIVGITLVLSAVFLPLAFMAGSVGVIYQQFSVSLAVSILFSGFLALTFTPALCATLFKPIPEGHHEKRGFFGAFNRGFARVTERYSLLNSKLVARAGRFMLVYAGLVAMLGYFYLRLPEAFVPAEDLGYMVVDVQLPPGASRVRTDATGEELERFLKSREAVASVFLISGFSFSGQGDNAALAFPTFKDWSERGAEQSSAAEIAALNEHFALPDDGTVMAVSPPPINGLGNSGGFALRLMDRSGVGREALLQARDTLLGEIQTNPKFLYAMMEGLAEAPQLRLLIDREKARALGVSFETISGTLSAAFGSEVINDFTNAGRQQRVVIQAEQGNRMTPESVLELYVPNAAGNLVPLSAFVSVKWEEGPVQLVRYNGYPSIRIVGDAAPGFSTGEAMAEMERLASQLPAGIGYEWTGLSYQEKVSAGQATSLFALAILVVFLLLVALYESWSIPLSVMLIVPIGAIGAVLAVMVSGMSNDVYFKVGLITIIGLSAKNAILIVEFAKELWEQGHSLRDAAIEAARLRFRPIIMTSMAFILGVIPLALASGAGAASQRAIGTGVIGGMLSATFLGVLFVPICFVWLLSLLRSKPAPIEQAASAGE	17.16	gnl|BL_ORD_ID|1482|hsp_num:0	1523
k127_1029430_3	Loose	1000	30.4166	vga(E) Staphylococcus cohnii	42.86	3004715	protein homolog model	lincosamide antibiotic; streptogramin antibiotic; streptogramin A antibiotic; pleuromutilin antibiotic	antibiotic target protection	vga-type ABC-F protein	MLNRCILIFTQFSNIDKINELREKYDPVVDKVAPHITLVFPFKSNISAFKMKEHMEKNIEGIEPFEIELQGISGESKNYLFLNVIKGKKILTKLHERLYTGILEKYKPEFFKTTEFKPHLTLGRIDDDKEFIEAVKDTEDFNETFKTTVRKITLEIIGENQESIIETEVYLK*	MLLFEGTSIKKQLHDRVLFDIDLIQVHDNQRIGLVGRNGTGKTSLLKIITGEELPDEGNISPFTSVKLVPQFKESRLEKSGGEITQQYLQNAFNGNPGLLLLDEPTTHLDTERIAWLEKKIRNYQGAAVVVSHDRTFLNNVCTDIWEIEKNTLKIFKGNYDEYAKQKEILKKQKQTEFEKYEREKQKLERAIRQKEERAQRATKKPKNLSSSEARIVGAKTHYANIQKKLRSSAKALETRLEQLDKVDKVKELPEIKMDMLNEENLTNQSVLRAENIKGEIEERKLWEPFSLYLYGGDKVAIIGKNGSGKTTLLKKIVKQDEGVTIPEKVKIGYFSQHLTILNDEKSIIENVQSTSSQNETLIRTVLARMHFWDEDVYKKVGILSGGEKVKLALAKLFLSEVNMLVLDEPTNFLDIAALEALETLMKSYHGTILFVTHDRMLVKNIATKIIDIKDGKITVFDGSYEAYEEWLENKTKSNNDDQLLLIETKISDVLGRLSLEPSQELEDEFQRLLKEKKELTRGE	33.02	gnl|BL_ORD_ID|2248|hsp_num:0	3400
k127_1029445_1	Loose	2110	25.409	MexF	34.85	3000804	protein homolog model	fluoroquinolone antibiotic; diaminopyrimidine antibiotic; phenicol antibiotic	antibiotic efflux	resistance-nodulation-cell division (RND) antibiotic efflux pump	MLKKWKKQIPFFFLIFGEKLSSFNIECNISWGFFKYWLYLVEELPSIPTYGWFYQGKVLNFVECCYFQLVIVLLNSSISLIIFCLIVLATFLKVEYWNYLPSLWNNLSLHYLLHIFENPNTWYMYVFTCYISSWWIYTFISI*	MNFSQFFIQRPIFAAVLSLLILIGGAISLFQLPISEYPEVVPPTVVVRANFPGANPKVIGETVASPLEQAITGVENMLYMSSQSTSDGKLTLTITFALGTDLDNAQVQVQNRVTRTEPKLPEEVTRLGITVDKASPDLTMVVHLTSPDNRYDMLYLSNYAVLNVKDELARLDGVGDVQLFGLGDYSLRVWLDPNKVASRNLTATDVVNAIREQNRQVAAGTLGAPPAPSDTSFQLSINTQGRLVTEEEFENIIIRAGANGEITRLRDIARVELGSNQYALRSLLNNKPAVAIPIFQRPGSNAIEISNLVREKMAELKHSFPQGMDYSIVYDPTIFVRGSIEAVVHTLFEALVLVVLVVILFLQTWRASIIPLAAVPVSLIGTFAVMHMLGFSLNALSLFGLVLAIGIVVDDAIVVVENVERNIGLGLKPVEATKRAMREVTGPIIATALVLCAVFIPTAFISGLTGQFYRQFALTIAISTVISAFNSLTLSPALAAVLLKGHHEPKDRFSVFLDKLLGSWLFRPFNRFFDRASHGYVGTVNRVLRGSSIALLVYGGLMVLTYFGFSSTPTGFVPQQDKQYLVAFAQLPDAASLDRTEAVIKQMSEIALAQPGVADSVAFPGLSINGFTNSPNSGIVFTPLKPFDERKDPSQSAGAIAAALNAKYADIQDAYIAIFPPPPVQGLGTIGGFRLQIEDRGNQGYEELFKQTQNIITKARALPELEPSSVFSSYQVNVPQIDADIDREKAKTHGVAISDIFDTLQVYLGSLYANDFNRFGRTYQVNVQAEQQFRLEPEQIGQLKVRNNLGEMVPLASFIKVSDTSGPDRVMHYNGFITAELNGAPAAGYSSGQAQAAIEKLLKEELPNGMTYEWTELTYQQILAGNTALFVFPLCVLLAFLVLAAQYESWSLPLAVILIVPMTLLSAITGVILAGSDNNIFTQIGLIVLVGLACKNAILIVEFAKDKQEEGMDRVAAVLEACRLRLRPILMTSIAFIMGVVPLVISTGAGAEMRHAMGVAVFSGMIGVTFFGLLLTPVFYVLIRRFVENREARRAANDKGLPEVHA	13.47	gnl|BL_ORD_ID|2353|hsp_num:0	1300
k127_1029494_1	Loose	500	21.9422	mef(F)	27.14	3007044	protein homolog model	macrolide antibiotic	antibiotic efflux	major facilitator superfamily (MFS) antibiotic efflux pump	CPAFSLLRLPKSPHKPGFRLFRLGSLSPLPPLLQVNSSISFNIISALFAFAGIFIIITDLSLYYVTVSI*	MNNMNWKRKFIAIFTGQFFSLLSSAAVQFSIIWWLTDTSGGSPLILTLAGLAGFMPQALLGPFAGTITDRYSRKVIMIIADMTVALGSLALFVSMYFYDPSIILVIIVLIVRSLATAFHMPAMQASIPLIAPKEHLTKVSGWGQTVASISNIVGPAAGMSLLAISSVEWVLLLDVFGAVIASSILLFIHIPNVQSSETVDSSSFISDMKEGYHALVKHPVLLRLTVTITIVSVLYIPLGTYFPLMTRNHFEKGVVEAGIIEIVFAVGLIFGGILMGIFGDRFEKLKLIVSGMILMGIALFISGTLPSTLFYGFIVMAGLVGLSGPLFSAPFYALIQTEIEPHLLGRVFSFVGSLALLATPLGYAFAGVLIHLTNVAVLFLITGILIVLNAVIVRKAK	17.63	gnl|BL_ORD_ID|4973|hsp_num:0	5745
k127_1029503_2	Loose	1300	26.1794	mecB	35.29	3003440	protein homolog model	penam	antibiotic target replacement	methicillin resistant PBP2	MPKAFDRCFFKVMRKPGPPPPVYALISTRYFVLFKFKIDLPPEVSGWLMLRRAALTTKLQVMVQTHRLGQSRACIVFAVWTGSPSCRSTRDSGKLKMIPRPGLKTTTVLLVRHLYYATFFTLMRRRQGKEKKRKSGIIAGHVRTRSILRRHHYQLTLIPHARYD*	MKNKALAILIICICLLIAYNFVKKDEVDKIFDAIELRDSEYLNEHATFLSKSLYDKDQRYKRMDKIDASLGIKEVKVSNVRLVQKKKNKRQYSANLNFRTKYGNFSREGNYSFEKDEITKKWLLDWSPEVIIPGLTDRNQISIETLESFRGKILDRNGIDIAKDGIHYEVGIDIKNLNKKNKKNISKLLSISESTLNKKLKQTWVKEGVFLPLKSYIELDDELKLGIQKYHLTVNQTKGRVYPLREATVHLLGYVGEINAEELKNKKFKDYDEHSIVGKSGIELQYDKQLQNKDGYKVVITSDDALNNDEDVLLEKKPKNGQDIILTIDSKVQRSIYSHLKEDNGSGVAMNPKTGELLALVSYPAYDPYEFMFGISDENYKKIVNDKKEPLLNKFQTTSSPGSTQKLITSIIGLKNGTIDASTSYNIVTKGWQRNSSWGGYEVTRFEEVNGDIDLEKAIAHSDNIFFARATLDMGSEKFIKGMKALDIGRNIPSDYYFQKGQIANPESLKNNFKNEILLADSGYGQGEILISPVQILSIYSSLINEGKMMKPKLFETTKEDIWKNHIISKDDVDILTRSMRKVVTGTHRLDAERNYAQFAGKTGTAELKTSREEGLGAQIGWFVGYDQNNPNMMLGISVKNVENKGMSSYNARKFAEIMDELYENGTKKYEIDR	24.48	gnl|BL_ORD_ID|1456|hsp_num:0	1595
k127_1029503_3	Loose	550	21.9422	TER-1	27.27	3007001	protein homolog model	carbapenem; cephalosporin	antibiotic inactivation	TER beta-lactamase	MAEKIKSWKSDASLIRAQVAHGCIRKPKPKTGPQGALDISSATLSRSSGQVFLAISVNKGWSKFTADVCFVGDF*	MRHSLFAPILLLALFALPAWAHEATVNQVKAAERQLEARVGYAELDLASGRLLASYRPDERFPMMSTFKVPLCAAVLARVDAGEEKLDRRVRYRQQDLVEYSPVTEKHLADGMTVAELCAAAITLSDNTAANLLLASVGGTQGLTAFLRRSGDQTSRLDRWETELNEALPGDARDTTTPQAMAKTLHNLLTGSVLSAASRQQLRSWMVDDKVAGPLLRSTLPHGWFIADKTGAGNRGSRGIIAALGPDGQPARIVIIYLTGTEASMDERNRQIAEIGETLVKHW	26.41	gnl|BL_ORD_ID|4591|hsp_num:0	5670
k127_1029519_1	Loose	200	20.7866	vanT gene in vanE cluster	37.04	3002971	protein homolog model	glycopeptide antibiotic	antibiotic target alteration	glycopeptide resistance gene cluster; vanT	MQERITKKILKKNQNQGGLIILDTETHDKPTIIKMYPDGI	MKHRANGIDLFRIFAATMVVAIHTFPFQSIAPFLDEVITLTVFRVAVPFFFMITGYFLLGRLSLNFSYNNNQRVKKYLYKIGMIYLYSILLYFPLSLLNGTISLKMNILLLLKVFIFDGTFYHLWYFPASIIGTILVTLLLRSIGFKLTVAFSTCLYLVGLGGDSWYGITNQVPLLNKLYTFIFSWSDYTRSGVFFTPVFLCLGIFAYRVSKKLTASKILNLLFYVFIIGMTFESIFLHRFTNVKHDSMYLLLPSCALILFLMLLNWQPKLKVKESADLTLLVYILHPLVIVIVHSISKYIPILKNSLLNFLLVVVCSFILAQLLLNLKRKLRVSKQKIPFERASKEISASAIHHNINEIRKIIPKNTNIMGVVKANAYGCGMVEVAYELEKIGISFFCVATIEEAIALRKSGNQGDILILGYTHPNRINDIKKYNLIQSIVSEEHGKVLNLKKIPIRCHLQVDTGMHRLGVTPNVTIIQQMYLFSNLKIEGIYSHLGSSDSLEQESIARTNTQIFLFNNILSDLEQMGISYGYTHIQSSYGILNYPELSFDFVRIGILCYGFLSDYNSPTKIPIDLQPIVKVKASLITERIVEAGEYVGYGLGAKVEKRTRIGVVSIGYADGIPRALSNAKLTLEFKGQSIKQIGNICMDMMLVDLSEVEDISLNDELIVLPNISKIADEEQTITNELLSRLGSRLGTELN	5.7	gnl|BL_ORD_ID|4672|hsp_num:0	1308
k127_1029570_2	Loose	900	23.483	lmrB	41.67	3002813	protein homolog model	lincosamide antibiotic; nucleoside antibiotic	antibiotic efflux	ATP-binding cassette (ABC) antibiotic efflux pump	MSGARVSCAIGAVYAAATGLYLSQVDAWMAVPGLLVAYVLGVAAMNARSES*	METTAKASQQYKVMPIMISLLLAGFIGMFSETALNIALTDLMKELNITAATVQWLTTGYLLVLGILVPVSGLLLQWFTTRQLFTVSLIFSILGTFIAALAPSFSFLLAARIVQALGTGLLLPLMFNTILVIFPPHKRGAAMGTIGLVIMFAPAIGPTFSGLVLEHLNWHWIFWISLPFLVLALVFGIAYMQNVSETTKPKIDVLSIILSTIGFGGIVFGFSNAGEGSGGWSSPTVIVSLIVGVVGLILFSIRQLTMKQPMMNLRAFKYPMFILGVIMVFICMMVILSSMLLLPMYLQGGLVLTAFASGLVLLPGGILNGFMSPVTGRLFDKYGPKWLVIPGFVIVTVVLWFFSNVTTTSTAVLIIILHTCLMIGISMIMMPAQTNGLNQLPREFYPDGTAIMNTLQQMAGAIGTAVAVSIMAAGQHDYMSTVKNPADPAVIPQALTAGVQHAFVFAMIVAIIGLIGAFFMKRVKVDH	10.9	gnl|BL_ORD_ID|539|hsp_num:0	592
k127_1029570_3	Loose	500	25.409	OXA-494	31.48	3005727	protein homolog model	penam	antibiotic inactivation	OXA beta-lactamase; OXA-50-like beta-lactamase	MSTQISWTDETWNPTTGCSKVSEGCRNCYAAALAPRLAGMGQKGYTKLPWTAPNAPENVFTHPDRLEKPLRWRKPRRVFVNSMSDLFHEQVPDEFILRVFAIMYVATRHTFQVLTKRPERMASLVNDADFRYTVEYECGRVMLRDNERGRLAVRSDADSSNVKAGVWPLPNVWLGTSVEDQRAADERIPHLLQTPAAVRFLSCEPLLGPVDLTRVSGRIDALQGDVFSPSDGVIYAAAPGAVDWVIAGGESGHNHRPMSDEWARSLRDQCVTAGVPFFFKQHSGQHNEMDPYLDGQQWHQFPATTTATETA*	MRPLLFSALLLLSGHTQASEWNDSQAVDKLFGAAGVKGTFVLYDVQRQRYVGHDRERAETRFVPASTYKVANSLIGLSTGAVRSADEVLPYGGKPQRFKAWEHDMSLREAIKASNVPVYQELARRIGLERMRANVSRLGYGNAEIGQVVDNFWLVGPLKISAMEQTHFLLRLAQGELPFPAPVQSTVRAMTLLESGPGWELHGKTGWCFDCTPELGWWVGWVKRNERLYGFALNIDMPGGEADIGKRVELGKASLKALGILP	119.08	gnl|BL_ORD_ID|3754|hsp_num:0	4832
k127_1029570_4	Loose	510	30.0314	OXA-283	44.44	3001738	protein homolog model	carbapenem; penam	antibiotic inactivation	OXA beta-lactamase; OXA-134-like beta-lactamase	MTELATRGSAETNGSAPAPRASALAIAPEQSSFTREQVAALKKMNGWQETPEAELSVFFHQAKRTGLDPFAKQIYLIGRNSKNGKQYTIQTGIDGYRLIADRTGTYAGSDAPEFGKDELGIWCKKTVWKIVQGVRCPYTALTYRHEYDAGSPIWKKMPNNQHAKCTESLALRTGWPADLSGIY	MKILILLPLLSCLGLTACSLPVSSLLSQSTSTQSTQAIAQLFDQAQSAGVLVIQRGQQIQVYGNDLSRADTEYVPASTFKMLNALIGLQHGKATTNEIFKWDGKKRSFAAWEKDMTLGEAMQASAVPVYQELARRIGLELMQQEVQRIQFGNQQIGQQVDNFWLVGPLKVTPKQEVQFVSALAREQLAFDPQVQQQVKAMLFLQERKAYRLYVKSGWGMDVEPQVGWLTGWVETPQAEIVAFSLNMQMRNGMDPAIRLEILQQALAELGLYPKAEG	66.3	gnl|BL_ORD_ID|2663|hsp_num:0	3448
k127_1029572_1	Loose	710	23.0978	tet(35)	42.11	3000481	protein homolog model	tetracycline antibiotic	antibiotic efflux	ATP-binding cassette (ABC) antibiotic efflux pump	MGEPADPPVAVSVSDGAWRELGGGEGWLEARVSGVWTLEPVGGGFQVLLKNRLATWMVLRCMAAVLLGRPLNLSCVFDMLICFGFAWLVGD*	MCVIMPASSWGAYIITIIGGILVSHGITEYSALGAYVRLIPMNFYAVFALLMVFAVAWFGLDIGKMREHEIAASQGRGFDKDKENDSQEAHDLNEELDIRESEKGKVSDLILPIVTLIVATIASMLYTGGQALAADGKEFVLLGAFENTDVGTSLIYGSLLGLAVALFTVIKQGLPMVEIARTLWIGAKSMFGAILILVFAWTIGSVIGDMKTGSYLSTMAQGNINPHWLPVILFLLSGLMAFSTGTSWGTFGIMLPIAGDMAGATDVALMLPMLSAVLAGAVFGDHCSPISDTTILSSTGARCNHIDHVSTQLPYALSVAFVSCIGFITLGMTASIAFSFIAASITFVIVCAILSWLSKSKMASCQNA	24.93	gnl|BL_ORD_ID|1924|hsp_num:0	1969
k127_1029572_2	Loose	500	24.2534	OXA-114k	32.35	3005711	protein homolog model	penam	antibiotic inactivation	OXA beta-lactamase; OXA-114-like beta-lactamase	MKNQFHVRCWEDRGAQGNSAHLCFKHYQGLFLLGLDIWLVLNFGSWSYCRRGEERTALFKQHTKYHVSFTSKFTLKARHVWCFDRWSFVHPHLSSDILFRCQCHCSPLKPPYQLTDLQRPGRIQRGPPRSTDPPPRRRGFAPRRASRRS*	MTVRRLSCALGAALSLSALGGGPVQAAVLCTVVADAADGRILFQQGTQQACAERYTPASTFKLAIALMGADAGILQGPHEPVWNYQPAYPDWGGDAWRQPTDPARWIKYSVVWYSQLTAKALGQDCFQRYTSAFGYGNADVSGEPGKHNGTDGAWIISSLRISPLEQLAFLRKVVNRQLPVKAAAYELADNLFEVGQADGWRLYGKTGTGSPGSNGVYTAANAYGWFVGWARKDGRQLVYARLLQDERATQPNAGLRARDELVRDWPAMAGAWRP	54.55	gnl|BL_ORD_ID|3733|hsp_num:0	4811
k127_1029572_3	Loose	700	23.0978	CMY-85	34.21	3002098	protein homolog model	cephamycin	antibiotic inactivation	CMY beta-lactamase	MAYGAHGEVSHVAEGITATGVVNFLATGRVLLGIELHQSCWGSLKAGPPG*	MMKKSICCALLLTASFSTFAAAKTEQQIADIVNRTITPLMQEQAIPGMAVAIIYEGKPYYFTWGKADIANNHPVTQQTLFELGSVSKTFNGVLGGDAIARGEIKLSDPVTKYWPELTGKQWRGISLLHLATYTAGGLPLQIPDDVTDKAALLRFYQNWQPQWTPGAKRLYANSSIGLFGALAVKSSGMSYEEAMTRRVLQPLKLAHTWITVPQSEQKNYAWGYLEGKPLHVSPGQLDAEAYGVKSSVIDMARWVQANMDASHVQEKTLQLGIELAQSRYWRIGDMYQGLGWEMLNWPLKADSIINGSDSKVALAALPAVEVNPPAPAVKASWVHKTGSTGGFGSYVAFVPEKNLGIVMLANKSYPNPVRVEAAWRILEKLQ	13.39	gnl|BL_ORD_ID|254|hsp_num:0	283
k127_1029572_4	Loose	50	21.557	vanW gene in vanB cluster	23.26	3002964	protein homolog model	glycopeptide antibiotic	antibiotic target alteration	vanW; glycopeptide resistance gene cluster	MRETPVANVVRVRHKRDLFLVAALPRPTVTQLLGTKVALVAGWEEMVLVVLP*	MNRKRLTQRFPFLLPMRQAQRKICFYAGMRFDGCCYAQTIGEKTLPYLLFETDCALYNHNTGFDMIYQENKVFNLKLAAKTLNGLLIKPGETFSFWRLVRHADKDTPYKDGLTVANGKLTTMSGGGMCQMSNLLFWVFLHTPLTIIQRSGHVVKEFPEPNSDEIKGVDATISEGWIDLKVRNDTDCTYQIWVTLDDEKIIGQVFADKQPQALYKIANGSIQYVRESGGIYEYAKVERMQVALGTGEIIDCKLLYTNKCKICYPLPESVDIQEANQ	19.27	gnl|BL_ORD_ID|4670|hsp_num:0	1036
k127_1029572_5	Loose	400	23.8682	ErmW	30.59	3001306	protein homolog model	macrolide antibiotic; lincosamide antibiotic; streptogramin antibiotic	antibiotic target alteration	Erm 23S ribosomal RNA methyltransferase	MTAGDRPPGLGAAAGRRLLAGERCGQRAARHRIVGHGVATGGVVGVWACVFVFFLFLNYAQVARVVCSFLEVVGRSGSAPPNVLRSTPPTGFLQSFDGPSKEFQLVTPHA*	MSSIRRRHAAASLDTPAVGGRHELGQNFLVDRGVCTRIAEVVSSTTAHPVLELGAGDGAITRALVAANLPVTALELDPRRVRRLQRTFADGVTVVHGDMLRYDFGPYPHHVVSTVPFSITTPLLRRLIGQRFWHTAVLLVQWEVARKRAGVGGTTMLTAASWPWYEFTLVERVPKTSFDPVPSVDGGILVIERRSAPLLDDRCVGDYQNLVREVYTGPGRGLAAILRTRLPGREVDAWLRRERVDPAALPRDLKAGHWASLYRLYREVGTRPAPAGRSVRARPGSVGPDRSLPPRGLRSGPPRARRRGGGA	35.69	gnl|BL_ORD_ID|1569|hsp_num:0	1714
k127_1029572_6	Loose	700	23.483	tet(B)	36.36	3000166	protein homolog model	tetracycline antibiotic	antibiotic efflux	major facilitator superfamily (MFS) antibiotic efflux pump	LVGEKNRFGGASGGHMKGFKGCGVLLSARVGQACVEKSHPEQALRGVILSVSCDVERLSRR*	MNSSTKIALAITLLDAMGIGLIMPVLPTLLREFIASEDIANHFGVLLALYALMQVIFAPWLGKMSDRFGRRPVLLLSLIGASLDYLLLAFSSALWMLYLGRLLSGITGATGAVAASVIADTTSASQRVKWFGWLGASFGLGLIAGPIIGGFAGEISPHSPFFIAALLNIVTFLVVMFWFRETKNTRDNTDTEVGVETQSNSVYITLFKTMPILLIIYFSAQLIGQIPATVWVLFTENRFGWNSMMVGFSLAGLGLLHSVFQAFVAGRIATKWGEKTAVLLGFIADSSAFAFLAFISEGWLVFPVLILLAGGGIALPALQGVMSIQTKSHQQGALQGLLVSLNNATGVIGPLLFAVIYNHSLPIWDGWIWIIGLAFYCIIILLSMTFMLTPQAQGSKQETSA	15.46	gnl|BL_ORD_ID|438|hsp_num:0	458
k127_1029584_1	Loose	200	23.483	vanX gene in vanF cluster	45.45	3002952	protein homolog model	glycopeptide antibiotic	antibiotic target alteration	vanX; glycopeptide resistance gene cluster	SHFTEKEIEAHKNPRIYLELFKLKTIFLLQYDTLIKTKTTNISIVFYISQQACRRSSEGKVNDILAFVLSHEHYLIHLIQRSSNCYLHFPDGKTELRKIKKLVSNGKTRK*	MEKDFVFLDEILHGVRWDSKYATWDNFTGKPVDGYEVNRIAGTYALAVALLEVKKQAAALGYGLLLWDGYRPQRAVNCFLHWSAQPEDGRTKERYYPNIDRIEMVTKGYVASKSSHSRGSAIDLTLYRLDTGALVPMGSGFDFMDERSHHTSKGISSNEAQNRQLLCSIMEYSGFESYVYEWWHYVLRNEPYPSSYFDFPIGGNHLDPFSNFCGTVPLDALSP	49.78	gnl|BL_ORD_ID|1496|hsp_num:0	1509
k127_1029606_1	Loose	500	23.0978	APH(6)-Id	32.43	3002660	protein homolog model	aminoglycoside antibiotic	antibiotic inactivation	APH(6)	MTTDLLPLLDRIASALERLSPPAPTLDGLRTADAFIWQPERGRLAPVAAVAHVQLDLLQGVDSQKQTLLQNTRHFAD	MFMPPVFPAHWHVSQPVLIADTFSSLVWKVSLPDGTPAIVKGLKPIEDIADELRGADYLVWRNGRGAVRLLGRENNLMLLEYAGERMLSHIVAEHGDYQATEIAAELMAKLYAASEEPLPSALLPIRDRFAALFQRARDDQNAGCQTDYVHAAIIADQMMSNASELRGLHGDLHHENIMFSSRGWLVIDPVGLVGEVGFGAANMFYDPADRDDLCLDPRRIAQMADAFSRALDVDPRRLLDQAYAYGCLSAAWNADGEQEQRDLAIAAAIKQVRQTSY	27.7	gnl|BL_ORD_ID|948|hsp_num:0	1031
k127_1029606_2	Loose	200	59.3066	YajC	38.89	3005040	protein homolog model	fluoroquinolone antibiotic; cephalosporin; glycylcycline; penam; tetracycline antibiotic; oxazolidinone antibiotic; glycopeptide antibiotic; rifamycin antibiotic; phenicol antibiotic; disinfecting agents and antiseptics	antibiotic efflux	resistance-nodulation-cell division (RND) antibiotic efflux pump	MLQLLPYALVFIIFYFLMIRPQQQKQKKLKENLANLRRGDKIVTAGGIVGVVRKAAPEMDEIEVEIAPNVSVRVLRGTVSTVLSSVEKPANDTGAA*	MSFLIPAAYADAAAPAAAGPAGTGFEWVFLVGFLVIFYLMIWRPQAKRAKEHKNLLGNLQKGDEVVTSGGIAGKVTKVADDFVVVEVSDNVELKFQKAAIAATLPKGTLKAI	86.61	gnl|BL_ORD_ID|2777|hsp_num:0	3783
k127_1029606_3	Loose	500	23.0978	APH(3')-Va	35.48	3002649	protein homolog model	aminoglycoside antibiotic	antibiotic inactivation	APH(3')	MLRLACLLGGLILAARMAGAEGIVCWVATGSVTGVVVALFYAWRDSQRLTRAS*	MDDSTLRRKYPHHEWHAVNEGDSGAFVYQLTGGPEPQPELYAKIAPRAPENSAFDLSGEADRLEWLHRHGIPVPRVVERGADDTAAWLVTEAVPGVAAAEEWPEHQRFAVVEAMAELARALHELPVEDCPSDRRLDAAVAEARRNVAEGLVDLDDLQEERAGWTGDQLLAELDRTRPEKEDLVVCHGDLCPNNVLLDPGTCRVTGVIDVGRLGVADRHADIALAARELEIDEDPWFGPAYAERFLERYGAHRVDKEKLAFYQLLDEFF	20.15	gnl|BL_ORD_ID|30|hsp_num:0	38
k127_1029606_4	Loose	1900	26.5646	MuxB	44.44	3004074	protein homolog model	macrolide antibiotic; monobactam; tetracycline antibiotic; aminocoumarin antibiotic	antibiotic efflux	resistance-nodulation-cell division (RND) antibiotic efflux pump	MTPTPSLRSRMGWLHAWIGFVGGLILVGIFATGSLAVFDSELTHWMQPETPHVANLQPSPEALDAAAKEILTLEEQHAARVFVSLPSARDPLLRVVHLDHDVIHSSAFDPASGKSVNLRDTAGGLLFFNFHYTLHMGHFFGVIVVQIIAIGMLVTLGSGVIIHLKSLLPNLVVFRPRATSPRPWVDAHVLTAVLFLPFLFTIAYTGVLIHANRLFPNTAIQRPDRGGGGGHGQHHSVPLPPLAPVLADAATKYGPDKLGFLQFSPRTISVFRADGSTIRLTRDHLEYDRKTGERLKEVSKDSPAASTSQFLSGIHMARWAPATVRWLYFVSGIAGYVMFATGLVMFLLKRRRKAEGRSPLGMVLAEGLTLATVLGLPLACVGVLWANRLLPAGMTSRVETETSTLFLVWAVAALHALLRGGGLHILRGWREQATFLSATLLLLPALDVATRWHWMVMQDQNVYFAVDAVAFVLGLSALHLRRVLSRKETVRPDDLVSLSGGVKL*	MNPSRPFILRPVATTLLMVAILLSGLIAYRFLPISALPEVDYPTIQVVTLYPGASPEIMTSSITAPLENQLGQIPGLNEMSSSSSGGASVITLQFSLQSNLDVAEQEVQAAINAAQSLLPNDLPNQPVFSKVNPADAPILTLAVMSDGMPLPQIQDLVDTRLAQKISQISGVGLVSISGGQRPAVRVRANPTALAAAGLSLEDLRSTVTSNNLNGPKGSFDGPTRASTLDANDQLRSADAYRDLIIAYKNGSPLRIRDVASVEDDAENVRLAAWANNLPAVVLNIQRQPGANVIEVVDRIKALLPQLQSTLPGNLDVQVLTDRTTTIRASVKDVQFELALAVALVVMVTFLFLRNVYATLIPSFAVPLSLIGTFGVMYLSGFSINNLTLMALTIATGFVVDDAIVMVENIARYLEQGDSPLEAALKGSKQIGFTIISLTFSLIAVLIPLLFMGDVAGRLFREFAITLAVAILISGFVSLTLTPMLSAKLLRHIDEDQQGRFARAAGRVIDGLIAQYAKALRVVLRHQPLTLLVAIATLALTALLYLAMPKGFFPVQDTGVIQGVAEAPQSISFQAMSERQRALAEVVLKDPAVASLSSYIGVDGSNPTLNTGRLLINLKPHSERDVTASEVIQRLQPELDHLPGIKLYMQPVQDLTIEDRVARTQYQFTLQDADPDVLAEWVPKLVARLQELPQLADVASDWQDKGLQAYLNIDRDTASRLGVKLSDIDSVLYNAFGQRLISTIFTQATQYRVVLEVAPQFQLGPQALEQLYVPSSDGTQVRLSSLAKVEERHTLLAINHIAQFPSATLSFNLAKGYSLGEAVEAIRGVEASLELPLSMQGSFRGAALAFEASLSNTLLLILASVVTMYIVLGILYESFIHPVTILSTLPSAGVGALLALMLAGQEIGIVAIIGIILLIGIVKKNAIMMIDFALDAERNEGKPPHEAIYQACLLRFRPILMTTMAALLGALPLMLAGGAGAELRQPLGITMVGGLLLSQVLTLFTTPVIYLYFDRLARRWAAWRKQRGLDLNTEAGFDGDAGR	48.42	gnl|BL_ORD_ID|2364|hsp_num:0	2718
k127_1029606_5	Loose	450	23.8682	rmtA	47.37	3000859	protein homolog model	aminoglycoside antibiotic	antibiotic target alteration	16S rRNA methyltransferase (G1405)	MSAPSGFISRLMIAGALAYPAGLLITVFLPRIFHGAAPDAFFVAQCEAIGIMPAVVLTVFAAGTLLRGLLAGAAIMAVALLITVPFVAFGAP*	MSFDDALASILSSKKYRSLCPDTVRRILDQEWGRHKSPKLAVEATRTRLHGICGAYVTPESLKAAAAALSVGDVQKALSLHASTKERLAELDCLYDFIFSGGVPHRVLDIACGLNPLALFIRDITSVWACDIHQGLGDVITPFAHHQGLDFTFALQDVMCTPPTETGDLALVFKLLPLLEREQAGAAMALLQALATPRIAVSFPTRSLGGRGKGMEANYSAWFEGALPDEFEIEDTKTIGIELVYMIKRNK	37.05	gnl|BL_ORD_ID|1709|hsp_num:0	1854
k127_1029606_6	Loose	500	25.0238	OXA-12	25.64	3001407	protein homolog model	penam	antibiotic inactivation	OXA beta-lactamase; OXA-12-like beta-lactamase	MNARILLASVFVAATSVALPAVAAQVTPQQADRDYDRLSRDGIRAFADVDVARRAIAAKDQKTATEALADANQTLGRAGTDNRQFMKAESELHPAAAVPEGHSGKLPSSTATQATPVQWLPILGEYMIAPQTEKTPGQKQAVTEANDLLKKGRTKDAADLLNKAGVDVQFVLAIAPQQAFTADVYRASVLLEGGKNDEATAALMDAEE	MSRLLLSGLLATGLLCAVPASAASGCFLYADGNGQTLSSEGDCSSQLPPASTFKIPLALMGYDSGFLVNEEHPALPYKPSYDGWLPAWRETTTPRRWETYSVVWFSQQITEWLGMERFQQYVDRFDYGNRDLSGNPGKHDGLTQAWLSSSLAISPEEQARFLGKMVSGKLPVSAQTLQYTANILKVSEVEGWQIHGKTGMGYPKKLDGSLNRDQQIGWFVGWASKPGKQLIFVHTVVQKPGKQFASIKAKEEVLAALPAQLKKL	78.79	gnl|BL_ORD_ID|169|hsp_num:0	186
k127_1029609_1	Loose	1700	29.6462	LpeB	19.05	3004100	protein homolog model	macrolide antibiotic	antibiotic efflux	resistance-nodulation-cell division (RND) antibiotic efflux pump	GTPGGYVAQVALPRLAGQLRGRRLDAHGDFAWKVDQGEGALELALGGSRASVKGSVGARLDLAAHLQPLDLADLLPGASGSLRGDVQVRGAQDAPELTADLAGSGLAWNDWKAGQLSLRGRLPWRGSGGALELAGSDIVAGTAISRVDVQAHGAVEDLRLQGRVAADLGSVALSGQLRRQGTRWQGEVASLDLAPSKGAAWALRAPGRFVLDGDRFSLTDTCLGAATGGALCASADWPAKGIVVRGDALPLALAQPWLASSDGRQIYLRGELTLDGELRPAGNAYTGHLRAASMEGGVRMGDNTRGEVVRYDHFSLDAQLDPQHIHGKLGVGFQGNGFVDATVDTGWDAAAPLTGQLYMNISRLYWLELFSPDLVRPQGLIEGHVSLAGTRAQPRLGGEATLSGFTCDFPSLGLTLTDGKARLLAQPDGSARIDGSL	MKLTSYFIKHPVITIILNAMIVVLGLLCLYNLSVREYPDINFPTITVSASYPNASPDLVETAITNVLEDRLAGIEGLETITSQSSAGYAQITLMFRSGTSMDRALSTTQDAVGVAKALLPPEVRSPTVERQRKSNGLPFIGISLESTSKDFGELTHYANLNLKNVFRSVQGVASVEVWGQPYTYNITLQPEKLFSFGVNVDEIVNALAKNRISLPAGNYRNKIPSTLNSELKTREDYENLLIKANSKHPILLKSLANVALETDNSQMRVRVNGHAGVVLSINKANEANPIEVSKEIRKVIKGLQQGLPKDLKINTIIDQSDFINASIKNIRSAIGEAIFLVLIIVFLFLRNIKATIIPLITIPISLLGSLLFLKLFGFSINLMTLLAMVLAIGLVVDDAIIVLENIWRHIESGLSPLDAALKGAREIGFAIIAMTFTLSSVYLPIAFIQGMLGQLFVEFAVALAGSVFISGIVALTLSPLMCANLLSASSKNWWPQFDNALEKLTKHYSNILQFILKHQKITLLTALISVVACFGFYNLISHETAPKEDRGLIGIYIPPVAGEDIGMLDNKTGKLEKKLDAIPEANNRLTFIGDWGGSIVLPLKPHAQRHRSANQIVEKLRPSFNHFPSMDPHVWSWDTGLPGVDDAGSGSELTLVISTPDHFRQLFDETEKLKSVLDKSKLFAAVNYDLRLDTMGYNIDLDYNQLAKLGLTANQVAKTIEVFFSGDKSQTFEKDGVVYNISIKGDSSPWTLNELYLTTNEGKSVSLGAITKMQPKAQPATLDHYQQMRSTTLHVQLHKGDSMAKAIEKLWGTTKEVMPQHYKLTWIGAAKAFHESSNSMLFLFFLSLAFIYAILCTQFENFTDPFIILFTVPLACSGALLFTYLFGQSLNIYTQVGLITLIGLISKHGILIVEFANKLHKDGASLPEAIQKSAALRLRPILMTTGAMVFGAIPLVLSHDAGSESRHAIGTVLISGLGLGTLFTLFVLPAVYNIIKSKLIDMQKTGGKKRCSKE	43.1	gnl|BL_ORD_ID|2387|hsp_num:0	2759
k127_1029610_3	Loose	690	26.5646	MexJ	37.78	3003692	protein homolog model	macrolide antibiotic; tetracycline antibiotic; disinfecting agents and antiseptics	antibiotic efflux	resistance-nodulation-cell division (RND) antibiotic efflux pump	MLGLLGYPELYMFSFPLGLPSNFQWTRFDGRSHGTELSTAAPPAAPGPHAPPPTAAVVQPAAVWKVLWLFNHSLNDIVGHMYLPWVG*	MYRHIPLVALSLFSSLFLAACGNGTPPPAAARPAIVVQPQPAGEVSQAFPGEIRARHEPELAFRIGGKVIRRLVEVGERVKKDQPLAELDPQDVRLQLEAARAQVSAAEANLQTVRAEYRRYRTLLDRNLVSHSQFENIQNSYRAGEARLKQIRAEFNVADNQAGYAVLRSPQDGVIASRRVEVGQVVAAGQTVFSLAADGEREVLIGLPEHSFERFRIGQPVSVELWSQRDRRFAGHIRELSPAADPQSRTFAARVAFDDRATPAELGQSARVYVAAAEAVPLSVPLSALTAEAGQAFVWVVEPGSSTLRRQAVRTGPYAEDRVPVLEGLKAGDWVVATGVQVLREGQQVRPIDRANRTVKLAAKE	23.98	gnl|BL_ORD_ID|2013|hsp_num:0	2205
k127_1029629_1	Loose	500	25.0238	CARB-4	26.79	3002243	protein homolog model	penam	antibiotic inactivation	CARB beta-lactamase	TKVLVLNSPSNPTGMIYTREELLAIGNWAVEHDILILADDIYGRLVYNGNEFVPISSLSEAIRKQTIVINGVSKAYAMTGWRVGYAVGDPEIIAAMSKLTGQTTSNLTSVSQYAAIEALTGPQDSVDIMRQAFEERLNTIYPLLCEVPGFEVVKPQGAFYLFPNVKKAMEMKGYTDVTDFTTAILEEVGLALITGAGFGAPENVRLSYATDLDTLKEAVKRLKAFMEK*	MKLLLVFSLLIPSMVFANSSKFQQVEQDAKVIEASLSAHIGISVLDTQTGEYWDYNGNQRFPLTSTFKTIACAKLLYDAEQGEINPKSTIEIKKADLVTYSPVIEKQVGQAITLDDACFATMTTSDNAAANIILNALGGPESVTDFLRQIGDKETRLDRIEPELNEGKLGDLRDTTTPNAIVNTLNELLFGSTLSQDGQKKLEYWMVNNQVTGNLLRSVLPEGWNIADRSGAGGFGARSITAVVWSEAQSPIIVSIYLAQTEASIADRNDAIVKIGRSIFEVYSSQSR	79.51	gnl|BL_ORD_ID|90|hsp_num:0	105
k127_1029629_2	Loose	650	24.2534	adeL	30.36	3000620	protein homolog model	fluoroquinolone antibiotic; tetracycline antibiotic	antibiotic efflux	resistance-nodulation-cell division (RND) antibiotic efflux pump	MTKRVTIIDVKDYVGQEVTIGAWVANKSGKGKIAFLQLRDGTAFFQGVAFKPNFVEKFGEEVGLEKFDVIKRLSQETSVYVTGIVKEDERSKFGYELDITDIEVIGESQDYPITPKEHGTDFLMDNRHLWLRSRKQVAVMQIRNAI	MRVFNKVVETNSFSLAADSLGLPRASVTTTIQALEKHLQVRLLNRTTRKISLTPDGAVYYDRTARILADVADIESSFHDAERGPRGQLRIDVPVSIGRLILIPRLRDFHARYPDIDLVIGLNDRPVDLVGEAVDCAIRVGELKDSSLIARRIGTFQCATAASPIYLEKYGEPTSIEDLQKNHKAIHFFSSRTGRNFDWDFVVDDLIKSVSVRGRVSVNDGDAYIDLALQGFGIIQGPRYMLTNHLESGLLKEVLPQWTPAPMPISAVYLQNRHLSLKVKVFVDWVAELFAGCPLLGGTALPFDQKCEFACDKETGHEYTIRTLVEQHNIAEAYTLKT	43.32	gnl|BL_ORD_ID|2315|hsp_num:0	2654
k127_1029639_1	Loose	230	25.0238	marA	31.25	3000263	protein homolog model	fluoroquinolone antibiotic; monobactam; carbapenem; cephalosporin; glycylcycline; cephamycin; penam; tetracycline antibiotic; rifamycin antibiotic; phenicol antibiotic; penem; disinfecting agents and antiseptics	antibiotic efflux; reduced permeability to antibiotic	resistance-nodulation-cell division (RND) antibiotic efflux pump; General Bacterial Porin with reduced permeability to beta-lactams	TDIALPSATVVDMDIASPLTVHDLPVFSPLLLISYRLLAYFTWNRTFSHVRQRLLEAVSGGLHSSSPAILPILTQCIDTFDPRTFTPLPSFTQTFMQLCLGLPEDLQKELFPTLLTPTKRSSSPIIYLESFPLVTSSEQLCHEFKRIFDYLPESSKLIFSQPSLLFCCSTFSNIQKSHFLELLLVKISITEESKANTSEPTRPIVLRLAALMLLL*	MSRRNTDAITIHSILDWIEDNLESPLSLEKVSERSGYSKWHLQRMFKKETGHSLGQYIRSRKMTEIAQKLKESNEPILYLAERYGFESQQTLTRTFKNYFDVPPHKYRMTNMQGESRFLHPLNHYNS	170.08	gnl|BL_ORD_ID|1769|hsp_num:0	1922
k127_1029639_3	Loose	500	26.9498	ANT(4')-Ia	38.46	3002623	protein homolog model	aminoglycoside antibiotic	antibiotic inactivation	ANT(4')	MLQKLSFLQAYFVGWELRVTRTAALVLYEILETIFFRAYGTLHDFERLYLFVFSADSNTFQYSLLLQLVCPPPSLPSLLTNLSMVWSLPLHLNSYRDLQARYPSLLLFDSIASTILDCTIYQPWGNYFTPLQLTTSTLPFWIATLFDPQEDDPMWTLTDFPPFTGHFPFMVHVQFWLFVHRCYQDAFSFHPSPFVYIHRFPPGASTPDESFYFCLEIAPPSIESRSSQKCPHILIRESRSDIMHQFYGLVIDRAGDFSATHDVASHEAKFLRYP*	MNGPIIMTREERMKIVHEIKERILDKYGDDVKAIGVYGSLGRQTDGPYSDIEMMCVMSTEEAEFSHEWTTGEWKVEVNFDSEEILLDYASQVESDWPLTHGQFFSILPIYDSGGYLEKVYQTAKSVEAQKFHDAICALIVEELFEYAGKWRNIRVQGPTTFLPSLTVQVAMAGAMLIGLHHRICYTTSASVLTEAVKQSDLPSGYDHLCQFVMSGQLSDSEKLLESLENFWNGIQEWTERHGYIVDVSKRIPF	108.7	gnl|BL_ORD_ID|1589|hsp_num:0	1737
k127_1029639_4	Loose	990	28.1054	qacA	36.84	3003046	protein homolog model	fluoroquinolone antibiotic	antibiotic efflux	major facilitator superfamily (MFS) antibiotic efflux pump	MMILPSLPIGRQLKSTCQQIFAGLRATARSLRLLDNTLPRLRLRSLDVIPLSLALPRNISITELTRQLDPSASLDVWLQLELGSTFASEIFRRLIPFFASSRDTSPPTLPPLMTWNPSSLAAIHSQPSPKINHILKLAKSHICFVQETRWTSVQFNYLLGRAPFCHIAHSPATSTGSSGVATFFPRHIAPTSSTIIAPGFILSSKFSLQGYQCEALNVYLHPDNVHSLASTLLKHLKSADSRKNAVRIIGGDFNKLPSRAPDLFNSILVELDCSSPPFQNSYRQHNGYQAPLDFFLLQTPVDFHQLLSSSKRFTFWPKYQPVGHGIHSCKFPRISPITSSPDDLPAPTIPTSAFYLPPSSQIVNHPNSASNLQPLIRSLLSLSSPSLLSVKAAIWSWWRHSSQPSRPPSPSYHYNLLQRKLRDPKSLQSILPRSSWEWLLSHFPSVSSSYPIVHDTFVSVPIILLSRLLTQYDILFSSTDRPLSRSQFSTPATHAWHKCRNAAPKIARHTGIIRSATGDVCKTTADLDRALRATRSFWQEYPCPYDPSWSSLLHLLVALLHMMIFITP*	MISFFTKTTDMMTSKKRWTALVVLAVSLFVVTMDMTILIMALPELVRELDPSGTQQLWIVDIYSLVLAGFIIPLSAFADKWGRKKALLTGFALFGLVSLAIFFAESAEFVIAIRFLLGIAGALIMPTTLSMIRVIFENPKERATALAVWSIASSIGAVFGPIIGGALLEQFSWHSAFLINVPFAIIAVVAGLFLLPESKLSKEKSHSWDIPSTILSIAGMIGLVWSIKEFSKEGLADIIPWVVIVLAITMIVIFVKRNLSSSDPMLDVRLFKKRSFSAGTIAAFMTMFAMASVLLLASQWLQVVEELSPFKAGLYLLPMAIGDMVFAPIAPGLAARFGPKIVLPSGIGIAAIGMFIMYFFGHPLSYSTMALALILVGAGMASLAVASALIMLETPTSKAGNAAAVEESMYDLGNVFGVAVLGSLSSMLYRVFLDISSFSSKGIVGDLAHVAEESVVGAVEVAKATGIKQLANEAVTSFNDAFVATALVGGIIMIIISIVVYLLIPKSLDITKQK	110.7	gnl|BL_ORD_ID|338|hsp_num:0	372
k127_1029784_1	Loose	1000	23.8682	tva(A)	34	3004730	protein homolog model	pleuromutilin antibiotic	antibiotic target protection	Miscellaneous ABC-F subfamily ATP-binding cassette ribosomal protection proteins	MPVFGHKFFFFLQAGKSSILPTVLTASKRMAHSETIGRRHMNFEISAFPEGGGVNGPEGWQA*	MFIKFNKVSFSYDSSDNILNDVSFHIDNSCTAIVGENGCGKTTLAKLITGILKPNSGSIEYSNKNIITAYCDQECINLPDNAENLFYDDSSYSGYLTSIFKIDYNYLYRFDTLSFGERKRLQIASALYSNPDILVLDEPTNHIDIECKDILINVIKRLDCIVIIISHDIDFLDELVEKCIFIRNGNCKIRIGNYTQCRGYEKDEEDYNFSLYEESRKKAKILENRYKKLQNESDAKKSKCGSKRHIDKKDHDAKGKIDAARLAGKDSRLATKAKQAKSLYNNTVMEMESLYTKKREVMDMEFIGERYKGKFLFYLEAGETKINSIVLRHPELIVKKDSRIGIEGVNGAGKTSLLNYIIETMYDNSIDKEKIIYIPQDIDRESWNNTFNNIKALDHESLGFLMSFVNRLGSNAKSVINSLNHSPGEMRKIMLGMAVIKKPYIIMLDEPTNHLDIDSIERLEEALISFNCALIIVSHNRNFIKNAVNTLWSIKIEYNYSILDIKNTI	12.48	gnl|BL_ORD_ID|2257|hsp_num:0	3484
k127_1029784_2	Loose	750	23.483	pmrA	61.54	3000822	protein homolog model	fluoroquinolone antibiotic	antibiotic efflux	major facilitator superfamily (MFS) antibiotic efflux pump	YQYPWAPPMSDSIGIYRSLYGLATGIDAAGEDLHWRELDHYSCAIALGLDLK*	MTEINWKDNLRIAWFGNFLTGASISLVVPFMPIFVENLGVGSQQVAFYAGLAISVSAISAALFSPIWGILADKYGRKPMMIRAGLAMTITMGGLAFVPNIYWLIFLRLLNGVFAGFVPNATALIASQVPKEKSGSALGTLSTGVVAGTLTGPFIGGFIAELFGIRTVFLLVGSFLFLAAILTICFIKEDFQPVAKEKAIPTKELFTSVKYPYLLLNLFLTSFVIQFSAQSIGPILALYVRDLGQTENLLFVSGLIVSSMGFSSMMSAGVMGKLGDKVGNHRLLVVAQFYSVIIYLLCANASSPLQLGLYRFLFGLGTGALIPGVNALLSKMTPKAGISRVFAFNQVFFYLGGVVGPMAGSAVAGQFGYHAVFYATSLCVAFSCLFNLIQFRTLLKVKEI	13.28	gnl|BL_ORD_ID|1922|hsp_num:0	2003
k127_1029794_2	Loose	650	21.1718	tet(X1)	44.44	3005166	protein homolog model	tetracycline antibiotic	antibiotic inactivation	tetracycline inactivation enzyme	TKRIVVTKAMGTWILHFINIYGL*	MANLLQQNGIDITVYERDENPKARVWGGTLDLHKNSGQEAMKKVGLLQTYYDLALPMGVNFADEKGNIIATRNPTLENKFDNPEINRNALRKMLLGSLKNDTVVWDRKSIGLEQENGKWLLHFENKPTALADFIIVSNGGMSKIRNFVSDNEVEETGTFIIQGDIPEPETNCPEFYKLCNNNRLMTAHQGNLLVANPFNNGMLTYGVIFKKPEEWNNGKGLDFKPTKSVSEFLTNRFSNWSNEYKELIRSTTFFVGLTIKIFPLDKKPWKSNRPLPITLIGDTAHLMPPFAGQGVNIGLMDALILSENLTNGKFGTIQSAIDDYEQRMFVYATEAQADSTKNEIEMRNPSFTFQQLMNV	6.69	gnl|BL_ORD_ID|4796|hsp_num:0	3888
k127_1029871_1	Loose	2070	28.8758	smeE	29.33	3003056	protein homolog model	macrolide antibiotic; fluoroquinolone antibiotic; tetracycline antibiotic; phenicol antibiotic	antibiotic efflux	resistance-nodulation-cell division (RND) antibiotic efflux pump	MREVCERQENRGEMVASRVDSDQRWCWWRERQERTFSRSPQHQEDIQPLHQGSPAPGPWTGTGLWSIRNRASQQEVIRGPAGITAWAPPPVRSAAALDCHWSGNPIVNCICEGSRLHTPYENLMPDDLRWNSFIPKPSLAPVPGLWKNCLPQNQSLVPKRLGTTVLKHLNTHCYTFDFIYFWKCS*	MARFFIDRPIFAWVIAIIIMLAGGLALFKLPVSMYPNVAPPAVEISATYPGASAKVVEDSVTQIIEQNMKGLDGLIYFSSNSSSNGQATITLTFESGTNPDIAQVQVQNKLQLAMPLLPQEVQRQGINVAKSSSGFLNAIAFVSENGSMDANDIADYVGSNVVDRLSRVPGVGNIQVFGGKYAMRIWLDPNKLHTYGLSVPEVTAAIKAQNAQVAIGQLGGAPSVKGQQLNATINAQSRLQTPEQFRNIIVRGAQDGAELRLGDVARVELGAESYDFVTRYNGQPASGLAVTLATGANALDTAAGVDAALEDMKGFFPAGLKAEIPYDTTPFVRVSIKGVVQTLIEAIVLVFVVMYLFLQNFRATLIPTIAVPVVLLGTFGVLAMLGFSVNMLTMFAMVLAIGLLVDDAIVVVENVERIMSEEGLSPLEATRKSMGQITGALVGIGLVLSAVFVPMAFMSGSTGVIYRQFSATIVSAMALSVLVAIVLTPALCATMLKPLKKGEHHVAHRGLAGRFFNGFNRGFDRTSESYQRGVRGIIHRPWRFMGIVAALFVLMGVLFVRLPSSFLPNEDQGVLMALVQAPVGATQERTLESIAALENHFLQNEKDAVDSVFSVQGFSFAGMGQNAGMAFVKLKDWSERDADNGVMPITGRAMAALGQIKDAFIFAFPPPAIPELGTASGYTFFLKDNSGQGHEALVAARNQLLGLAAGSKKLANVRPNGQEDTPQFRIDIDAAKATSLGLSIDQINGTLAAAWGSSYIDDFVDRGRVKRVFVQADQAFRMVPEDFDLWSVKNDKGEMVPFSAFATKHWDYGSPRLERYNGVSAMEIQGEPAPGVASGDAMAEIEQLAKQLPAGFGIEWTAMSYQERQAGSQTPLLYTLSLMIVFLCLAAMYESWSVPTAVLLAAPLGILGAVLANTFKGLERDIYFQVAMLTTVGLTSKNAILIVEFAKENLEKGASLIESIMHAVRDRLRPIVMTSLAFGMGVVPLAISTGAGSGAKQAIGTGVLGGMIVGTVLGVFFVPLFFVVVQRVFKRRSTT	17.88	gnl|BL_ORD_ID|805|hsp_num:0	876
k127_1029880_1	Loose	650	25.0238	MexA	29.79	3000377	protein homolog model	macrolide antibiotic; fluoroquinolone antibiotic; monobactam; carbapenem; cephalosporin; cephamycin; penam; tetracycline antibiotic; peptide antibiotic; aminocoumarin antibiotic; diaminopyrimidine antibiotic; sulfonamide antibiotic; phenicol antibiotic; penem	antibiotic efflux	resistance-nodulation-cell division (RND) antibiotic efflux pump	MDMLEYCKTYSMVKSSYANKESTDLNPQEVRQASTSHNNYENNGDIVVEPLDSSCLSTQPVDLSHYRSVTQLDKEESLNGDKKLSPLKDVARNKAMISSLNTKTPQRVNFECELTFAPKLNALSIKLAKERGEKVRAGTEKRIANASDEFT	MQRTPAMRVLVPALLVAISALSGCGKSEAPPPAQTPEVGIVTLEAQTVTLNTELPGRTNAFRIAEVRPQVNGIILKRLFKEGSDVKAGQQLYQIDPATYEADYQSAQANLASTQEQAQRYKLLVADQAVSKQQYADANAAYLQSKAAVEQARINLRYTKVLSPISGRIGRSAVTEGALVTNGQANAMATVQQLDPIYVDVTQPSTALLRLRRELASGQLERAGDNAAKVSLKLEDGSQYPLEGRLEFSEVSVDEGTGSVTIRAVFPNPNNELLPGMFVHAQLQEGVKQKAILAPQQGVTRDLKGQATALVVNAQNKVELRVIKADRVIGDKWLVTEGLNAGDKIITEGLQFVQPGVEVKTVPAKNVASAQKADAAPAKTDSKG	39.43	gnl|BL_ORD_ID|437|hsp_num:0	440
k127_1029900_1	Loose	800	21.1718	tet(42)	32.35	3000572	protein homolog model	tetracycline antibiotic	antibiotic efflux	major facilitator superfamily (MFS) antibiotic efflux pump	PVHDFYSLVGEFGGCSLIAVSIRIHFFLVSLIYLFIYVLAENLTTAYSLDSTADMILGVK*	MTSPTSLTRRDQNRAWIMLIVLTMLTVIGMTVVLPVLPFVVLQYVSHESDLAIWVGVLEAINGLCAFLVAPFLGRLSDRFGRRPVIIVAAFGAAFSMALFGFGGALWVLVLARVIQGLTAGDLPALFAYLADITPPEQRAKRFGLLGALSGIGTMIGPAIGGLLAAISIQLPVFLTAAVALTIAILSIFLLPESLKPGNRITAIKLRDVQPFAVFKEAFGRKELRGLMIGFGLLALPFGFFVNNFSVLALDSIQWGPTQIGLLTAAVGIIDILIQGVLLGILLPRIGERGVIVSGIVAQMIGLAALAVVASVFAQPWVFIVGALMLAAGQGASQAAMDGAMSNAVGDDEQGWLGGATQSLNAAMGTAAPLIAGALYALVSHAAPYWLGVALMIVAVTVVSRAHIANTAKRPAGETTGDAPAALVETAG	14.25	gnl|BL_ORD_ID|145|hsp_num:0	43
k127_1030201_1	Loose	1900	19.2458	MuxC	52.94	3004075	protein homolog model	macrolide antibiotic; monobactam; tetracycline antibiotic; aminocoumarin antibiotic	antibiotic efflux	resistance-nodulation-cell division (RND) antibiotic efflux pump	REILNKYQNVRLGLEIKNAKLF*	MSLSTPFIRRPVATTLLTLALLLAGTLSFGLLPVAPLPNVDFPAIVVSASLPGASPETMASSVATPLERSLGRIAGISEMTSSSSLGSTTVVLVFDLEKDIDGAAREVQAAINGAMSLLPSGMPNNPSYRKANPSDMPIMVLTLTSETQSRGEMYDLASTVLAPKLSQVQGVGQVSIGGSSLPAVRVDLNPDAMSQYGLSLDSVRTAIAAANSNGPKGAVEKDDKHWQVDANDQLRKAREYEPLVIHYNADNGAAVRLGDVAKVSDSVEDVRNAGFSDDLPAVLLIVTRQPGANIIEATDAIHAQLPVLQELLGPQVKLNVMDDRSPSIRASLEEAELTLLISVALVILVVFLFLRNGRATLIPSLAVPVSLIGTFAVMYLCDFSLNNLSLMALIIATGFVVDDAIVVVENIARRIEEGDPPIQAAITGARQVGFTVLSMTLSLVAVFIPLLLMGGLTGRLFREFAVTLSAAILVSLVVSLTLTPMLCARLLRPLKRPEGASLARRSDRFFAAFMLRYRASLGWALEHSRLMVVIMLACIAMNLWLFVVVPKGFLPQQDSGRLRGYAVADQSISFQSLSAKMGEYRKILSSDPAVENVVGFIGGGRWQSSNTGSFFVTLKPIGERDPVEKVLTRLRERIAKVPGAALYLNAGQDVRLGGRDSNAQYEFTLRSDDLTLLREWAPKVEAAMRKLPQLVDVNSDSQDKGVQTRLVIDRDRAATLGINVEMVDAVLNDSFGQRQVSTIFNPLNQYRVVMEVDQQYQQSPEILRQVQVIGNDGQRVPLSAFSHYEPSRAPLEVNHQGQFAATTLSFNLAPGAQIGPTREAIMQALEPLHIPVDVQTSFEGNAGAVQDTQNQMPWLILLALLAVYIVLGILYESYVHPLTILSTLPSAGVGALLALILCRSELSLIALIGIILLIGIVKKNAIMMIDFALEAERNHGLSPREAILEACMMRFRPIMMTTLAALLGALPLIFGIGGDAALRRPLGITIVGGLIGSQLLTLYTTPVVYLYLDRLRHWVNQKRGVRTDGALETPL	2.22	gnl|BL_ORD_ID|2367|hsp_num:0	2720
k127_1030205_1	Loose	1500	26.1794	rphB	30.77	3003992	protein homolog model	rifamycin antibiotic	antibiotic inactivation	rifampin phosphotransferase	MIKSSPAALSSSQEGFILFLGQYVIDEEPTWDIMVRQSYPQRVKHYEFYKTVMPPAEQEASRVITSQGTVVKYMLDGSTQVKECVREIILPCSKVKDNLWVRNCSITGKRNNSLEKGMTPSNDK*	MRSLVLDFQEMDKKQLGLVGGKGLHLGELSKIEGIRVPEGFCVTTIGYQRAIEQNETYQAMLNRLTMLSAEDRDQMVEISRKIRQTIMEVEIPSDVVTAVTRYLSRFGEEQAYAVRSSATAEDLPHASFAGQQDTYLNIIGVDAILQHISKCWASLFTDRAVIYRMQNGFDHRQVYLSVVVQRMVFPEASGILFTADPMTSNRKLLSIDAGFGLGEALVSGLVSADGYKVREGEIIEKRIAAKTLAIYGRKEGGTETKQIDPDQQKSQTLTDEQILQLARIGRQIEAHFGQPQDIEWCLAQDTFYIVQSRPITTLYPIPEANDQENHVYVSVGHQQMMTDPMKPLGLSFFLLTTPAPMRTAGGRLFVDTTAMLASPVSRENVLNTLGQSDPLIKDALMTILERGDFIKSLPIAENEQTPGKNNISSAGYQTPIDHDPTIVSDLMERTQSSIEVLKQNIQTKSGSDLFDFILEDIQELKKNLFDPQSSAVIMAAMNASTWINEKMNEWLGEKNAADTLSQSVPGNVTSEMGLALLDVADVIRPYPEIIDYLEQAKDDHFLDKLLTFDGGQQAQDAILDFLDKYGMRCAGEIDLTRTRWSEKPIALVPLILGNIKNFEPNASHRKFEQGRQEALKKEQELLDRLKQLPDGEGKAQETKRMIDLIRNFMGYREYPKYGMVNRYFIYKQALLKEAERLVQAGVIHHKEDIYYLTFEELDEVVRTNKLDNPGSMVEQQAKLAIRQMISKRKEEYNVFEKLTPPRVITSDGEIIAGEYKRENIPAEAIVGLPVSSGTVEGRARVILNMKDADLEEGDILVTAFTDPSWTPLFVSIKGLVTEVGGLMTHGAVIAREYGLPAVVGVENATKRIKDGQRIRVHGSEGYIEILS	14.14	gnl|BL_ORD_ID|2236|hsp_num:0	2528
k127_1030219_1	Loose	600	23.0978	AER-1	38.1	3002481	protein homolog model	penam	antibiotic inactivation	AER beta-lactamase	MKGVGGGGGRKFMSLFIPPVETPEKSGCGFRPNLVKDYLGPELLRKLFKIISGILNT*	MYVLSVEKPTLRNKFAAGIGVVLVCVVASFIPTPVFALDTTKLIQAVQSEESALHARVGMTVFDSNTGTTWNYRGDERFPLNSTHKTFSCAALLAKVDGKSLSLGQSVSISKEMLVTYSPITEKSLSPETVTFGKICQAAVSYSDNTAANVVFDAIGGATGFNAYMRSIGDEETQLDRKEPELNEGTPGDVRDTTTPNAMVNSLRKILLGDALSASSRSQLTQWMLDDQVAGALLRASLPSDWKIADKTGAGGYGSRSIVAVIWPPSKQPLVVGIYITQTKASMQASNQAIARIGVVLKDTVAP	19.08	gnl|BL_ORD_ID|1059|hsp_num:0	1149
k127_1030281_1	Loose	615	22.3274	FLC-1	47.06	3005033	protein homolog model	penam	antibiotic inactivation	FRI beta-lactamase	MERKSTLCIRFQLGNSFVNTKVPRKFTLCIRFQLGNSFVNTKV	MLKKMRKNAIILSFSLCLPFASSNSFANQERNGLAQIKELETVFGGRIGVYLLNTENGKEFSYRQNERFPLCSSFKVFLAASVLKKTQDKSFSLNDTVEYSDRVMEKHSPVSEKYLETGASVQTLAMAAIQYSDNGASNLLMERYVGGPEGLTAFMRSTGDTEFRLDRWELELNSAIPGDKRDTSTPKAVAMSLKNIAFGSVLDAKNKALLQDWLQGNTTGNARVRAAVPDKWVVGDKTGTCGFYGTANDVAILWPDSNSPAVIAVYTTRTNQNDKHDETIIKNAAKIAINAVYGSYK	14.43	gnl|BL_ORD_ID|2766|hsp_num:0	3772
k127_1030281_2	Loose	1000	28.4906	almE	34.62	3007433	protein homolog model	peptide antibiotic	antibiotic target alteration	polymyxin resistance operon; alm glycyltransferase	MSATYRSFWGLLDRLWGCMLATYSPKAGPVTPRQTCRLPTYRPKAGSAITKKTCRLPTYSPKGGPANPWQTCRLPTYSPKGSQETPIRTCRLPTYSAKGGPTTRKKTCRLPTYSPKGGPAIHGRPVGCQHTGCFVLIPSLSHLYPFGFVFIPSLSFHYPIFIPLALYLSCLYPFFIPSLSLCLHYITVPLPLHTSTCITYRYIHYIPLHTIA*	MPYNSATDLLQREGYGVVHNQFINKMAMCCETRHSILAAIQANRHAPALWVKQKTYTYQEMTDMALSLSDYWHLQGVQRVAILSVRDLAAYSAIWASYLGGMTYIPLNARATTEQIQETLIATQCDSIMVDAQQLSRLSSLLDTCIDRLHIYALPDVDMEPLRQQYPQHTFHTVQITEQDVELLVAKYHLDNEHEYAYIMQTSGSTGKPKRIAVSYSNLHCYISQIDKLFPLNAQDRVGQYSDLTFDLSVHDIFYSLISGACLYVVPELAKLSPAEFIRHHQLTVWLSVPTVIELALQRQTLTPHSLPSLRLSFFCGQALLHDLAEQWQQATQQPVINLYGPTECTIAITYHRFVAHSGMASVPIGRAFEEECLAIINEQGELMRFESAPEGYRGELLLSGKQLVNGYLNDPLNTQSAFFQHEGRIWYRSGDIVTKSNGVLIHLGRRDHQVKIAGQRVELEEIETVVRRVTQAHSVAIVPWPLSESGYASGTVAFVDTHTQWQPDLWLSQCKQQLNPTFVPKRWYAIEQLPRNANGKTDIKALQQQLASQTYETSH	38.31	gnl|BL_ORD_ID|4926|hsp_num:0	5928
k127_1030281_3	Loose	615	22.3274	FLC-1	47.06	3005033	protein homolog model	penam	antibiotic inactivation	FRI beta-lactamase	GNSFVNTKVPRKFTVCIRFQLGNSFVNTKVPRKFTLCIRFQLGNSFVNTKVPRKFT*	MLKKMRKNAIILSFSLCLPFASSNSFANQERNGLAQIKELETVFGGRIGVYLLNTENGKEFSYRQNERFPLCSSFKVFLAASVLKKTQDKSFSLNDTVEYSDRVMEKHSPVSEKYLETGASVQTLAMAAIQYSDNGASNLLMERYVGGPEGLTAFMRSTGDTEFRLDRWELELNSAIPGDKRDTSTPKAVAMSLKNIAFGSVLDAKNKALLQDWLQGNTTGNARVRAAVPDKWVVGDKTGTCGFYGTANDVAILWPDSNSPAVIAVYTTRTNQNDKHDETIIKNAAKIAINAVYGSYK	19.13	gnl|BL_ORD_ID|2766|hsp_num:0	3772
k127_1030311_1	Loose	1900	25.409	MexK	35.9	3003693	protein homolog model	macrolide antibiotic; tetracycline antibiotic; disinfecting agents and antiseptics	antibiotic efflux	resistance-nodulation-cell division (RND) antibiotic efflux pump	YQMLNRTLITRQTGSAGRVVHKLYVEAGCAIERELYLSMLIDRSARKIMIVASQAGGMSIEDVAEKTPEKIQKVWIDPELGLGDYQARVLATRLDLQGPQINEFAAIIRSVYSAFTSLDASMIEMNPLVVTKEGGLMALDAKMAFDDNGLFRHPQIAELSDPNEEDPREQEAARFGLSYVSLDGTIGCMVNGAGLAMATMDIIHEEGESPANFLDVGGGASREKVGAAFRILLSDQKIEGVLVNIFGGIMRCDLIAGAVIDACRQEGLKVPLVIRLAGTLVEEGLTMLRQSGLNITIATDLGDAARKIVAEVRARRAA*	MSFNLSAWALQNRQIVLYLMILLGAVGALSYSKLGQSEDPPFTFKAMVVQTNWPGASAEEVARQVTERIEKKLMETGDYDRIVSFSRPGVSQVTFMAREDIHSSEIPELWYQIRKKISDIRATLPQSIQGPFFNDEFGTTYGNIYALTGKGFDYAVMKDYADRLQLQLQRIRNVGKVELIGLQDEKIWIDLSNTKLATLGLPLAAVQKALEEQNAVASSGFFETASDRVQLRVSGRFDSVEEIRDFPIRVGDRTFRIGDVAEVRRGFNDPPAPRMRFMGEDAIGLAVAMKPGGDILVLGKALETEFARLQQSLPAGLELRKVSDQPAAVRTGVGEFIRVLAEALVIVLLVSFFSLGLRTGLVVALSIPLVLAMTFAAMHYFGIGLHKISLGALVLALGLLVDDAIIAVEMMAVKMEQGYDRLKAASFAWTSTAFPMLTGTLITAAGFLPIATAQSGTGEYTRSLFQVVTIALVVSWFAAVVFVPYLGAKLLPDLARLHAQKHGGSADGYDPYATAFYQRFRRLVEWCVRYRKTVIVLTLAAFVGALLLFRLVPQQFFPPSARLELLLDIKLAEGASLRSTGEEVQRLEKMLQGHDGIDNYVAYVGTGSPRFYLPLDQQLPAASFAQVVVLAKDLESREALRKWLIERMNEDFPHLRSRISRLENGPPVGYPVQFRVSGEDIPQVRELARKVADKMRENPHVVNVHLDWEEPSKVVYLSIDQERARALGVSTASLSQFLQSALTGSHVSFFREDNELIEILLRGTEQERRDLSLLPSLAVPTENGRSVALSQIATLEYGFEEGIIWHRNRLPTVTVRADIYDDSLPATLVAQIAPTLEPIRAELPDGYLLEVGGTVEDAAKGQSSVNAGVPLFIVVVLSLLMVQLRSFSRMAMVFLTAPLGLIGVTLFLLLFRQPFGFVAMLGTIALAGMIMRNSVILVDQIEQDISHGLDRWHAIIEATVRRFRPIVLTALAAVLAMIPLSRSVFFGPMAVAIMGGLIVATVLTLLFLPALYAAWFRVKKDEARA	31.12	gnl|BL_ORD_ID|2014|hsp_num:0	2206
k127_1030311_2	Loose	1800	23.483	MexD	38.46	3000801	protein homolog model	macrolide antibiotic; fluoroquinolone antibiotic; aminoglycoside antibiotic; cephalosporin; penam; tetracycline antibiotic; aminocoumarin antibiotic; diaminopyrimidine antibiotic; phenicol antibiotic	antibiotic efflux	resistance-nodulation-cell division (RND) antibiotic efflux pump	MSILVDKDTKVLVQGFTGAQGTFHSEQSIAYGTSIIGGVTPGRGGKTHLNLPVFDTMEQAVSQAKADASVIYVPPAGAADAILEAVSVEIPLIVCITEGIPVQDMLRVRAALD	MSEFFIKRPNFAWVVALFISLGGLLVISKLPVAQYPNVAPPQITITATYPGASAKVLVDSVTSVLEESLNGAKGLLYFESTNNSNGTAEIVVTFEPGTDPDLAQVDVQNRLKKAEARMPQAVLTQGLQVEQTSAGFLLIYALSYKEGAQRSDTTALGDYAARNINNELRRLPGVGKLQFFSSEAAMRVWIDPQKLVGFGLSIDDVSNAIRGQNVQVPAGAFGSAPGSSAQELTATLAVKGTLDDPQEFGQVVLRANEDGSLVPARRCRAPGTRQGELQHFLATERHAHRGRGYPAVARGQRDPDPTLVKQRLAELSAFFPEDMQYSVPYDTSRFVDVAIEKVIHTLIEAMVLVFLVMFLFLENVRYTLIPSIVVPVCLLGTLMVMYLLGFSVNMMTMFGMVLAIGILVDDAIVVVENVERIMAEEGISPAEATVKAMKQVSGAIVGITLVLSAVFLPLAFMAGSVGVIYQQFSVSLAVSILFSGFLALTFTPALCATLFKPIPEGHHEKRGFFGAFNRGFARVTERYSLLNSKLVARAGRFMLVYAGLVAMLGYFYLRLPEAFVPAEDLGYMVVDVQLPPGASRVRTDATGEELERFLKSREAVASVFLISGFSFSGQGDNAALAFPTFKDWSERGAEQSSAAEIAALNEHFALPDDGTVMAVSPPPINGLGNSGGFALRLMDRSGVGREALLQARDTLLGEIQTNPKFLYAMMEGLAEAPQLRLLIDREKARALGVSFETISGTLSAAFGSEVINDFTNAGRQQRVVIQAEQGNRMTPESVLELYVPNAAGNLVPLSAFVSVKWEEGPVQLVRYNGYPSIRIVGDAAPGFSTGEAMAEMERLASQLPAGIGYEWTGLSYQEKVSAGQATSLFALAILVVFLLLVALYESWSIPLSVMLIVPIGAIGAVLAVMVSGMSNDVYFKVGLITIIGLSAKNAILIVEFAKELWEQGHSLRDAAIEAARLRFRPIIMTSMAFILGVIPLALASGAGAASQRAIGTGVIGGMLSATFLGVLFVPICFVWLLSLLRSKPAPIEQAASAGE	10.83	gnl|BL_ORD_ID|1482|hsp_num:0	1523
k127_1030397_1	Loose	2090	26.5646	mdsB	36.17	3000790	protein homolog model	monobactam; carbapenem; cephalosporin; cephamycin; penam; phenicol antibiotic; penem	antibiotic efflux	resistance-nodulation-cell division (RND) antibiotic efflux pump	MLLLQGCLLERRCLFLIFTKTWHGLAMARPGTLAAKLILFMKDPFQGYPTSLPPKHPTTAQSGDPAAKPIAEKLCRPSFTPNHQQAVENPSEENLYQENRNELKKAIGQK*	MKFTHFFIARPIFAIVLSLLMLLAGAIAFLKLPLSEYPAVTPPTVQVSASYPGANPQVIADTVAAPLEQVINGVDGMLYMNTQMAIDGRMVISIAFEQGTDPDMAQIQVQNRVSRALPRLPEEVQRIGVVTEKTSPDMLMVVHLVSPQKRYDSLYLSNFAIRQVRDELARLPGVGDVLVWGAGEYAMRVWLDPAKIANRGLTASDIVTALREQNVQVAAGSVGQQPEASAAFQMTVNTLGRLTSEEQFGEIVVKIGADGEVTRLRDVARVTLGADAYTLRSLLNGEAAPALQIIQSPGANAIDVSNAIRGKMDELQQNFPQDIEYRIAYDPTVFVRASLQSVAITLLEALVLVVLVVVMFLQTWRASIIPLVAVPVSLVGTFALMHLFGFSLNTLSLFGLVLSIGIVVDDAIVVVENVERHISQGKSPGEAAKKAMDEVTGPILSITSVLTAVFIPSAFLAGLQGEFYRQFALTIAISTILSAINSLTLSPALAAILLRPHHDTAKADWLTRLMGTVTGGFFHRFNRFFDSASNRYVSAVRRAVRGSVIVMVLYAGFVGLTWLGFHQVPNGFVPAQDKYYLVGIAQLPSGASLDRTEAVVKQMSAIALAEPGVESVVVFPGLSVNGPVNVPNSALMFAMLKPFDEREDPSLSANAIAGKLMHKFSHIPDGFIGIFPPPPVPGLGATGGFKLQIEDRAELGFEAMTKVQSEIMSKAMQTPELANMLASFQTNAPQLQVDIDRVKAKSMGVSLTDIFETLQINLGSLYVNDFNRFGRAWRVMAQADAPFRMQQEDIGLLKVRNAKGEMIPLSAFVTIMRQSGPDRIIHYNGFPSVDISGGPAPGFSSGQATDAIEKIVRETLPEGMVFEWTDLVYQEKQAGNSALAIFALAVLLAFLILAAQYNSWSLPFAVLLIAPMSLLSAIVGVWVSGGDNNIFTQIGFVVLVGLAAKNAILIVEFARAKEHDGADPLTAVLEASRLRLRPILMTSFAFIAGVVPLVLATGAGAEMRHAMGIAVFAGMLGVTLFGLLLTPVFYVVVRRMALKRENRVDSHDQQA	10.52	gnl|BL_ORD_ID|1266|hsp_num:0	1385
k127_1030422_1	Loose	450	24.2534	rmtF	28.99	3002666	protein homolog model	aminoglycoside antibiotic	antibiotic target alteration	16S rRNA methyltransferase (G1405)	MTMMINGNMPMARAWNTWSDYPAAMVFLPLGVRITPLLYSTKLKAATTLAGGKNMTFGRHAMGGSLVEFSTDFAETKLDFSYVKSMPCSFVGRWNLGR	MDERAQAALDALLSAKNLRDVCPETVRRVFMELLPRYRKPKDAEKAARTHLHQITGAFMTADAQKKARALLARWNEGDESALAAALSLHASTRERLPGADEWMRRVSPFLGADARVLDLACGLNPILLGSMGVTNALGMDIHLGCVRLVNETARARGWHTRARACDLLSEIPAEEADAALLMKLLPVLEAQKTGRAAELLASLRAPRLVVTFPTRTLGGRGVGMEKHYADWFERILPDTLSVRDRFTVSDELVYLVERT	37.84	gnl|BL_ORD_ID|1707|hsp_num:0	1852
k127_1030436_1	Loose	400	23.8682	IMP-44	32.5	3002235	protein homolog model	carbapenem; cephalosporin; cephamycin; penam; penem	antibiotic inactivation	IMP beta-lactamase	MFIKNPGRRMEIDCNRNTRSEKDINMLLQQTVEDMIKTSNHGNDREKMVRGFSEVSHEGEGSVYSLVLYKYLWVCLI*	MKKLFVLCIFLFCSITAAGASLPDLKIEKLEEGVYVHTSFEEVNGWGVFSKHGLVVLVNTDAYLIDTPSTAKDTEKLVNWFVERGYKIKGSISSHFHSDSTGGIEWLNSQSIPTYASVLTNELLKKDGKVQAKNSFSGVSYWLVKNKIEVFYPGPGHTQDNVVVWLPKNKILFGGCFVKPYGLGNLDDANVEAWPHSAEKLISKYGNAKLVVPSHSDIGDASLLKLTWEQAVKGLNESKKSNTVH	31.84	gnl|BL_ORD_ID|1576|hsp_num:0	1723
k127_1030472_1	Loose	550	23.8682	GES-36	50	3006165	protein homolog model	carbapenem; cephalosporin; penam	antibiotic inactivation	GES beta-lactamase	AGLQPDSLPDKMPDRMPGRLPDRMLQEDMPDRMPNSVSDRLLDTLPDRMPDKMPDRMPEDMRDRMTDSMPDELPDSMPDSMPDSMSEYVR*	MRFIHALLLAGIAHSAYASEKLTFKTDLEKLEREKAAQIGVAIVDPQGEIVAGHRMAQRFAMCSTFKFPLAALVFERIDSGTERGDRKLSYGPDMIVEWSPATERFLASGHMTVLEAAQAAVQLSDNGATNLLLREIGGPAAMTQYFRKIGDSVSRLDRKEPKMSDNTPGDLRDTTTPIAMARTVAKVLYGGALTSTSTHTIERWLIGNQTGDATLRAGFPKDWVVGEKTGTCANGGRNDIGFFKAQERDYAVAVYTTAPKLSAVERDELVASVGQVITQLILSTDK	31.71	gnl|BL_ORD_ID|3542|hsp_num:0	4619
k127_1030550_2	Loose	200	23.0978	vanX gene in vanB cluster	46.67	3002950	protein homolog model	glycopeptide antibiotic	antibiotic target alteration	vanX; glycopeptide resistance gene cluster	MRLSMNRDSLAGGWHLNSVDLPVPDVVFAASLRKNKETERKTGPVGRLVCFRFEAREPHDLNTHPSRSHTHVGRGVYRVLYRV*	MENGFLFLDEMLHGVRWDAKYATWDNFTGKPVDGYEVNRIIGTKAVALALREAQIHAARLGYGLLLWDGYRPKSAVDCFLRWAAQPEDNLTKEKYYPNIERAELITKGYVASQSSHSRGSTIDLTLYHLDTGELVSMGSNFDFMDERSHHTAKGIGNAEAQNRRCLRKIMESSGFQSYRFEWWHYKLIDEPYPDTYFNFAVS	41.58	gnl|BL_ORD_ID|1644|hsp_num:0	1666
k127_1030550_3	Loose	1700	23.483	LpeB	36.84	3004100	protein homolog model	macrolide antibiotic	antibiotic efflux	resistance-nodulation-cell division (RND) antibiotic efflux pump	MCAQPMLGCKGTCFFGARSHIMIKLLGELEVHPCLKLEKGYKVPILAEIYVALQELQGMFGKMFDIDICETF*	MKLTSYFIKHPVITIILNAMIVVLGLLCLYNLSVREYPDINFPTITVSASYPNASPDLVETAITNVLEDRLAGIEGLETITSQSSAGYAQITLMFRSGTSMDRALSTTQDAVGVAKALLPPEVRSPTVERQRKSNGLPFIGISLESTSKDFGELTHYANLNLKNVFRSVQGVASVEVWGQPYTYNITLQPEKLFSFGVNVDEIVNALAKNRISLPAGNYRNKIPSTLNSELKTREDYENLLIKANSKHPILLKSLANVALETDNSQMRVRVNGHAGVVLSINKANEANPIEVSKEIRKVIKGLQQGLPKDLKINTIIDQSDFINASIKNIRSAIGEAIFLVLIIVFLFLRNIKATIIPLITIPISLLGSLLFLKLFGFSINLMTLLAMVLAIGLVVDDAIIVLENIWRHIESGLSPLDAALKGAREIGFAIIAMTFTLSSVYLPIAFIQGMLGQLFVEFAVALAGSVFISGIVALTLSPLMCANLLSASSKNWWPQFDNALEKLTKHYSNILQFILKHQKITLLTALISVVACFGFYNLISHETAPKEDRGLIGIYIPPVAGEDIGMLDNKTGKLEKKLDAIPEANNRLTFIGDWGGSIVLPLKPHAQRHRSANQIVEKLRPSFNHFPSMDPHVWSWDTGLPGVDDAGSGSELTLVISTPDHFRQLFDETEKLKSVLDKSKLFAAVNYDLRLDTMGYNIDLDYNQLAKLGLTANQVAKTIEVFFSGDKSQTFEKDGVVYNISIKGDSSPWTLNELYLTTNEGKSVSLGAITKMQPKAQPATLDHYQQMRSTTLHVQLHKGDSMAKAIEKLWGTTKEVMPQHYKLTWIGAAKAFHESSNSMLFLFFLSLAFIYAILCTQFENFTDPFIILFTVPLACSGALLFTYLFGQSLNIYTQVGLITLIGLISKHGILIVEFANKLHKDGASLPEAIQKSAALRLRPILMTTGAMVFGAIPLVLSHDAGSESRHAIGTVLISGLGLGTLFTLFVLPAVYNIIKSKLIDMQKTGGKKRCSKE	7.2	gnl|BL_ORD_ID|2387|hsp_num:0	2759
k127_1030550_4	Loose	590	25.0238	BES-1	47.37	3004751	protein homolog model	penam	antibiotic inactivation	BES Beta-lactamase	MHGYAPQLSLVMVPCLNQHPMLTTTSQDFCAPRGLDWRTDFAHHLEVLQGQDLQGSIDGQLNWWKVKNDEKMDRKPSVQICSNAFSSHASMEGPILLFHRFWERSFQRMAQHPTSGCGRPGPVGFGARPGDVRESENPVTSGHPLLKARPARP*	MWQWLGKVRWLLVVIALLGGKVMAASELDSALARLEQQHHGRLGLAYIDSGSGESYSYRGEERFAFCSTFKAVLAGAVLQRSVSQPGLLDKRVHYAATDLLAYAPITKTHLDKGMRIGELAAAAVQYSDNTAANLLLQEIGGVQALNRFVQGLGDPAFRLDRIEPHLNSAEPGDVRDTTTPLAMAHTLQAMTLGKGLPQAQQAQLVSWLKGNTTGAQRIQAGVPAGWQVGDKTGTGGYGTTNDIAILWPEQGAPKVLAIYFTQPAADAEANRAILAEATRLVLQDKSINKIK	52.74	gnl|BL_ORD_ID|2407|hsp_num:0	3560
k127_1030567_1	Loose	500	25.0238	OXA-141	35.09	3001802	protein homolog model	cephalosporin; penam	antibiotic inactivation	OXA beta-lactamase; OXA-2-like beta-lactamase	MNGLPGWPTYVVLCCSMFHVDHPEAIDQGFLRSIQALDRPNVPLAAEAAQSTSGFPPAHDVNRSFWGDWSCVKLLACARNDFEFASQDVSHLAFKFNWDLSFGMKIVNPRLIFSSPYSRATGGDYNGYQISCSRGTVSTCFNMVHAQRFR*	MAIRIFAILFSIFSLATFAHAQEGTLERSDWRKFFSEFQAKGTIVVADERQADRAMLVFDPVRSKKRYSPASTFKIPHTLFALDAGAVRDEFQIFRWDGVNRGFAGHNQDQDLRSAMRNSTVWVYELFAKEIGDDKARRYLKKIDYGNADPSTSNGDYWIESSLAISAQEQIAFLRKLYRNELPFRVEHQRLVKDLMIVEAGRNWILRAKTGWEGRMGWWVGWVEWPTGSVFFALNIDTPNRMDDLFKREAIVRAILRSIEALPPNPAVNSDAAR	54.91	gnl|BL_ORD_ID|1112|hsp_num:0	1212
k127_1030575_1	Loose	890	25.409	cpxA	47.06	3000830	protein homolog model	aminoglycoside antibiotic; aminocoumarin antibiotic	antibiotic efflux	resistance-nodulation-cell division (RND) antibiotic efflux pump	RGTANGSLGAEVTPPAPVLEKEKTTPVTVVTPNKPGSTITTETPVNGLTVDGDGNLTGTPTVTDWGPKEEERKVTIPVKVKHGDEVVPVNVPVTIQRDTDGDGIPDKVDTDDDNDGIPDKDEEKNGTDPKTPTTQTPTIDITRKPKGDLPGKGTVTEPNKNPSKPVEVTTPARKTPTVELEQDPDTGEVTVTPKKPDGTTYPPGTKVEIPGKDGNPITVTIGEDGKGKVPNSELPEGKVPGTSKITVPGKPSVDVPNVTTPSKIIPGAPTTEQPVEIEITRKPNGDAVVTPKKPGGSTYPPGTKVEIPGEDKDGNPITITVTIDDNGSGEVPNDNLPKKAIPGTGTVTEPNKNPSEKVPVETPAHKTPTIDVEQDPKTGDVT	MIGSLTARIFAIFWLTLALVLMLVLMLPKLDSRQMTELLDSEQRQGLMIEQHVEAELANDPPNDLMWWRRLFRAIDKWAPPGQRLLLVTTEGRVIGAERSEMQIIRNFIGQADNADHPQKKKYGRVELVGPFSVRDGEDNYQLYLIRPASSSQSDFINLLFDRPLLLLIVTMLVSTPLLLWLAWSLAKPARKLKNAADEVAQGNLRQHPELEAGPQEFLAAGASFNQMVTALERMMTSQQRLLSDISHELRTPLTRLQLGTALLRRRSGESKELERIETEAQRLDSMINDLLVMSRNQQKNALVSETIKANQLWSEVLDNAAFEAEQMGKSLTVNFPPGPWPLYGNPNALESALENIVRNALRYSHTKIEVGFAVDKDGITITVDDDGPGVSPEDREQIFRPFYRTDEARDRESGGTGLGLAIVETAIQQHRGWVKAEDSPLGGLRLVIWLPLYKRS	83.59	gnl|BL_ORD_ID|131|hsp_num:0	152
k127_1030604_1	Loose	900	25.409	TolC	31.94	3000237	protein homolog model	macrolide antibiotic; fluoroquinolone antibiotic; aminoglycoside antibiotic; carbapenem; cephalosporin; glycylcycline; cephamycin; penam; tetracycline antibiotic; peptide antibiotic; aminocoumarin antibiotic; rifamycin antibiotic; phenicol antibiotic; penem; disinfecting agents and antiseptics	antibiotic efflux	ATP-binding cassette (ABC) antibiotic efflux pump; major facilitator superfamily (MFS) antibiotic efflux pump; resistance-nodulation-cell division (RND) antibiotic efflux pump	MGNPTLTEDAVNTGAVAWVLTSAALVFLMTAGLGFFYGGLVRDTNVINTMMMSVASMAIVCLTWVVFGFSWAFGDNGATGFGMFVGNF	MQMKKLLPILIGLSLSGFSSLSQAENLMQVYQQARLSNPELRKSAADRDAAFEKINEARSPLLPQLGLGADYTYSNGYRDANGINSNATSASLQLTQSIFDMSKWRALTLQEKAAGIQDVTYQTDQQTLILNTATAYFNVLNAIDVLSYTQAQKEAIYRQLDQTTQRFNVGLVAITDVQNARAQYDTVLANEVTARNNLDNAVEQLRQITGNYYPELAALNVENFKTDKPQPVNALLKEAEKRNLSLLQARLSQDLAREQIRQAQDGHLPTLDLTASTGISDTSYSGSKTRGAAGTQYDDSNMGQNKVGLSFSLPIYQGGMVNSQVKQAQYNFVGASEQLESAHRSVVQTVRSSFNNINASISSINAYKQAVVSAQSSLDAMEAGYSVGTRTIVDVLDATTTLYNAKQELANARYNYLINQLNIKSALGTLNEQDLLALNNALSKPVSTNPENVAPQTPEQNAIADGYAPDSPAPVVQQTSARTTTSNGHNPFRN	17.78	gnl|BL_ORD_ID|4668|hsp_num:0	826
k127_1030604_2	Loose	500	22.3274	APH(3')-IIc	47.83	3002646	protein homolog model	aminoglycoside antibiotic	antibiotic inactivation	APH(3')	MDPQVEAAVRATLLSAFPGRDLGDDWNLDNFCWTTSVQTTFA*	MEASNPFTDGLRLPRAWQEALADAHIERQSIGVSRADVARVHRPGQTDAFLKSEVIDAFSELGDEIARLRWLQAQGQSAPTVIATTEEGGRRWLLMSALPGRDLASSPELAPRRVAELLADALRGLHAVPVANCPFDQQLASRLQAAQARVEAGLVDADDFDDERLGQSPQQVFAELRATRPAHEDLVVSQGDACLPNLTVTDGRFTGFIDCGRLGVADRYQDLALAARSLVHNFGESRCVAALFQRYGAVPDERRLAFYRLLDEFF	16.1	gnl|BL_ORD_ID|937|hsp_num:0	1018
k127_1030613_1	Loose	750	21.9422	cmlA5	29.31	3002695	protein homolog model	phenicol antibiotic	antibiotic efflux	major facilitator superfamily (MFS) antibiotic efflux pump	MFFSEYLVLGGVLLVVVVVVVVAVVVVVVVVVVVLLLAQVEASGEEKEED*	MRSKNFSWRYSLAATVLLLSPFDLLASLGMDMYLPAVPFMPNALGTTASTIQLTLTTYLVMIGAGQLLFGPLSDRLGRRPVLLGGGLAYVVASMGLALTSSAEVFLGLRILQACGASACLVSTFATVRDIYAGREESNVIYGILGSMLAMVPAVGPLLGALVDMWLGWRAIFAFLGLGMIAASAAAWRFWPETRVQRVAGLQWSQLLLPVKCLNFWLYTLCYAAGMGSFFVFFSIAPGLMMGRQGVSQLGFSLLFATVAIAMVFTARFMGRVIPKWGSPSVLRMGMGCLIAGAVLLAITEIWASQSVLGFIAPMWLVGIGVATAVSVSPNGALRGFDHVAGTVTAVYFCLGGVLLGSIGTLIISLLPRNTAWPVVVYCLTLATVVLGLSCVSRVKGSRGQGEHDVVALQSAESTSNPNR	12.17	gnl|BL_ORD_ID|221|hsp_num:0	245
k127_1030613_2	Loose	1040	30.0314	Clostridium sporogenes cplR	29.76	3007645	protein homolog model	lincosamide antibiotic; pleuromutilin antibiotic	antibiotic target protection	Miscellaneous ABC-F subfamily ATP-binding cassette ribosomal protection proteins	FVIAYMEQEACRSTSGPASRGWPDQLQSDWKIKLQKLQKALQGEFDKLMKAKHEAEKQAASLKKKQEDAHTKASERLKKLKDHKSAAALDAIASMTKHSQYFRVKDLSDHAVYQIQRAEEKLTRCGSCRYQTGCLRCDAAKALSYHIRNEAQKANKVPKWEGPGLKGMVSFSACFFLNIWC*	MVSIKLDKVKKYYEDKLILDIDNLEIKENSRIGIVGENGAGKTTLIKVILGELDIDEGKVFFHANYSYISQSENYTGSCNDGRIKSILGAPDNYNEFLSGGEKVKISINQALSSNSNFLIADEPTANLDTNTIKSIEKLISEYKGGLLLVSHDRDFLNNLCDNILEIENGKVKLYKCGYSKYLKLKAKEREVEKREYEEYITEKKRLEKAMMVKKNQQDSIRKAPKRMGNSEARLHKMGDQKSKKHLDGNIKSLKSRINHLEVKEKPISSKDIKIKITEGNKIPSKTVIEVKNLDLYIGDKLLIKDGNFKIKNGKKAAIIGENGCGKTTLIKEILKRDTENIRLSKYISIGYFDQNQDILDKDKTILDNIKSTSSYDESFMRIQLAGFGFKGDTIYKNVSILSGGEKVKVALSKIILSDTNTLILDEPTNYLDIKSIEALENALINTDKTIVMISHDRSFISSICNYIIEIKDTKLNCFSGTYTAFTEERVNYETKKQDNHSEREKKEKLLILENRLSKIISEISFEKDLIVKEKLNEEYIKLLNDIKLLKK	32.97	gnl|BL_ORD_ID|4986|hsp_num:0	5984
k127_1030713_1	Loose	850	26.5646	OprM	22.73	3000379	protein homolog model	macrolide antibiotic; fluoroquinolone antibiotic; monobactam; aminoglycoside antibiotic; carbapenem; cephalosporin; cephamycin; penam; tetracycline antibiotic; peptide antibiotic; aminocoumarin antibiotic; diaminopyrimidine antibiotic; sulfonamide antibiotic; phenicol antibiotic; penem; disinfecting agents and antiseptics	antibiotic efflux	resistance-nodulation-cell division (RND) antibiotic efflux pump	FANFPAQCALLDVNLRAAQLSVHRWTSTCELPSSVCTAGPQPGTCPAQCAPPDRMPDRMPEDMPEHMPEDMQDRMPEDMPDRMPEDMSEYMPEDLPDRMPDRMPEDMSEYMPEDLSDRMPEDLPDSMPEDMSDRMPEDLPVRKCINGMVGITRSIFFTRFFYYN*	MKRSFLSLAVAAVVLSGCSLIPDYQRPEAPVAAAYPQGQAYGQNTGAAAVPAADIGWREFFRDPQLQQLIGVALENNRDLRVAALNVEAFRAQYRIQRADLFPRIGVDGSGTRQRLPGDLSTTGSPAISSQYGVTLGTTAWELDLFGRLRSLRDQALEQYLATEQAQRSAQTTLVASVATAYLTLKADQAQLQLTKDTLGTYQKSFDLTQRSYDVGVASALDLRQAQTAVEGARATLAQYTRLVAQDQNALVLLLGSGIPANLPQGLGLDQTLLTEVPAGLPSDLLQRRPDILEAEHQLMAANASIGAARAAFFPSISLTANAGTMSRQLSGLFDAGSGSWLFQPSINLPIFTAGSLRASLDYAKIQKDINVAQYEKAIQTAFQEVADGLAARGTFTEQLQAQRDLVKASDEYYQLADKRYRTGVDNYLTLLDAQRSLFTAQQQLITDRLNQLTSEVNLYKALGGGWNQQTVTQQQTAKKEDPQA	34.02	gnl|BL_ORD_ID|2355|hsp_num:0	1305
k127_1030829_1	Loose	770	23.483	rosA	28.99	3003048	protein homolog model	peptide antibiotic	antibiotic efflux	major facilitator superfamily (MFS) antibiotic efflux pump	MELAGGVRALVGEVSRWKHGASPTLPHPVYCTQHPNLGRNGNPGELNNGLDVEFFFFLDAVFLLLPRLECSGAILVHCNLCFPGSSYSPPSASRIAGIIGARHHAQLIFVFLVEKGFCHVG*	MTDRSETELPPSVNTQPFDNTKVKRTSFSILGAISVSHLLNDMIQSLILAIYPLLQAEFSLSFAQIGLITLTYQLTASLLQPLIGLYTDKHPQPYSLPIGMGFTLSGILLLAVATTFPGGFTWHAALVGTGSSVFHPESSRVAARLPVAATVWLSLFLGGRQFRQRLGPLLAAILIAPYGKGNVGWFSLAALLAIVVLLQVSKWYQQQQRATYGKVVKVSSAKILPKKTVISALAILMVLIFSKYFYLTSISSYYTFYLMHKFGVSVQNAQIHLFVFLFAVAAGTIIGGPLGDRIGRKYVIWGSILGVAPFTLILPYVSLYWTGVLTVIIGLILASAFSAILVYAQELIPGKVGMVSGLFFGFAFGMGGLGAAVLGYVADLTSIELVYQICAFLPLLGIITVFLPNIEDK	29.76	gnl|BL_ORD_ID|1155|hsp_num:0	1261
k127_1030839_1	Loose	540	34.6538	OXA-293	26.74	3001748	protein homolog model	carbapenem; penam	antibiotic inactivation	OXA beta-lactamase; OXA-286-like beta-lactamase	MHVTGTKRGRNWASGSRMVLTLPLIECESWARFFNYSQSELLQHSSEKRSIVTYNYQHVQNSCCLICLWTYYAKLLQASYDRHKYYFSSRYFLLSVTV*	MSAKLKILTLSISLVLGLPLMACQSFSQQKQQIMTQKSEQQQIASLFQNAQTSGVLVIYDGKKIQKYGNDTSRAEHRYIPASTFKMLNALIGIQHHKTTPNEIFKWDGRKRAFSSWEKDLTLAEAMQASAVPVYQELARRIGLELMTQEIKRVGYGNNNVGTQVDNFWLVGPLKITPVEEVRFAYALAKQKLPFDQSTQQQVKGMLLLDEVQGAKIYAKSGWGMDVSPQVGWWTGWIEQANGKITAFSLNMEMSQPEHAETRKAIVYQALQQLDLLVN	35.61	gnl|BL_ORD_ID|2223|hsp_num:0	3456
k127_1030880_1	Loose	900	23.0978	iri	32.56	3002884	protein homolog model	rifamycin antibiotic	antibiotic inactivation	rifampin monooxygenase	MSSTHIFWVLITHKNPGLGPGAWGAATLVWPGSVPKSTQLGAARPHPVGKLQKQSRVHSQNRRRHKGLQVRQVPGPQPTWPWP	MSDVIIVGAGPTGLMLAGELRLQGVDVVVVDKDEEPTQFVRALGIHVRSIEIMEQRGLLDKFLAHGRKYPLGGFFAGISKPAPAHLDTAHGYVLGIPQPEIDRILAEHATEVGADIQRGKRVVAIRQDTDNVAAELSDGTTLHARYLVGCDGGRSTVRKLRSTSVFPASRTSADTLIGEMDVTMPADELAAVVAEIRETHKRFGVGPAGNGAFRVVVPAAEVADGRATPTTLDDIKQQLLAIAGTDFGVHSPRWLSRFGDATRLADDYRRDRVFLAGDAAHIHPPMGGQGLNLGVQDAFNLGWKLAAEINGWAPVGLLDTYESERRPVAADVLDNTRAQAELISTAAGPQAVRRLISELMEFEDVKRYLTEKITAISIRYDFGEGDDLLGRRLRNIALTRGNLYDLMRSGRGLLLDQGGQLSVDGWSDRADHIVDTSTELEAPAVLLRPDGHVAWIGDAQAELDTQLSTWFGRSARDRA	17.33	gnl|BL_ORD_ID|727|hsp_num:0	796
k127_1030990_1	Loose	500	24.2534	sgm	35	3000862	protein homolog model	aminoglycoside antibiotic	antibiotic target alteration	16S rRNA methyltransferase (G1405)	MLSQDNLFIINYGFYVHNPYILSYHILCMLYRYVNSEIIYHFKLKQSRAINLLPLTSIALVFSNIQPERSATPHPIRALPHSASLGEFQTGMRTAKPWVPLPGQSVKSSVVAREEGRMKKHSSL*	MTAPAADDRIDEIERAITKSRRYQTVAPATVRRLARAALVAARGDVPDAVKRTKRGLHEIYGAFLPPSPPNYAALLRHLDSAVDAGDDEAVRAALLRAMSVHISTRERLPHLDEFYRELFRHLPRPNTLRDLACGLNPLAAPWMGLPAETVYIASDIDARLVGFVDEALTRLNVPHRTNVADLLEDRLDEPADVTLLLKTLPCLETQQRGSGWEVIDIVNSPNIVVTFPTKSLGQRSKGMFQNYSQSFESQARERSCRIQRLEIGNELIYVIQK	45.62	gnl|BL_ORD_ID|1903|hsp_num:0	2079
k127_1031007_1	Loose	500	25.0238	CARB-10	34.21	3002249	protein homolog model	penam	antibiotic inactivation	CARB beta-lactamase	MLKEAKETSGVSDGVSCIGVLQRNKTNSICIWTEEIDYKEPAHGIMKANKSQDLQLASWRPRRAGGVASLWIWKPKNQESQWCTFSRKASRLEIQEEPTFQFKSKGRGKLSLKAVRQEEFPLTQKKVSLLSHSGLQLIGLGPPTSGRAICFTQSLPI*	MDVRQHKASFFSVVITFLCLTLSLNANATDSVLEAVTNAETELGARIGLAAHDLETGKRWEHKSNERFPLTSTFKTLACANVLQRVDLGKERIDRVVRFSESNLVTYSPVTEKHVGKKGMSLAELCQATLSTSDNSAANFILQAIGGPKALTKFLRSIGDDTTRLDRWETELNEAVPGDKRDTTTPIAMVTTLEKLLIDETLSIKSRQQLESWLKGNEVGDALFRKGVPSDWIVADRTGAGGYGSRAITAVMWPPNRKPIVAALYITETDASFEERNAVIAKIGEQIAKTVLMENSRN	53.02	gnl|BL_ORD_ID|1357|hsp_num:0	1478
k127_1031009_1	Loose	1000	23.8682	lsaA	44.44	3000300	protein homolog model	lincosamide antibiotic; streptogramin antibiotic; streptogramin A antibiotic; streptogramin B antibiotic; pleuromutilin antibiotic	antibiotic target protection	lsa-type ABC-F protein	MVPNWNEMTEMTDIEFNTWMAKTLNEIQEKAETQSKEANKVIKNLKGYFYKEPNLIAGIEKNSKQEFHDTGGRSKSRIYQAQERMSELKDQSF	MSKIELKQLSFAYDNQEALLFDQANITMDTNWKLGLIGRNGRGKTTLLRLLQKQLDYQGEILHQVDFVYFPQTVAEEQQLTYYVLQEVTSFEQWKLERELTLLNVDPEVLWRPFSSLSGGEKTKVLLGLLFIEENAFPLIDEPTNHLDLAGRQQVAEYLKKKKHGFILVSHDRAFVDEVVDHILAIEKSQLTLYQGDFSIYEEQKKLRDAFELAENEKIKKEVNRLKETARKKAEWSMNREGDKYGNAKEKGSGAIFDTGAIGARAARVMKRSKHIQQRAETQLAEKEKLLKDLEYIDPLSMDYQPTHHKTLLTVEELRLGYEKNWLFTPISFSINAGEIVGITGKNGSGKSSLIQYLLGDFSGDSEGEATLAHQLTISYVRQDYEDNQGTLSEFAEKNQLDYTQFLNNLRKLGMERAVFTNRIEQMSMGQRKKVEVAKSLSQSAELYIWDEPLNYLDVFNHQQLEALILSVRPAMLVIEHDAHFMKKITDKKIALKS	18.67	gnl|BL_ORD_ID|1189|hsp_num:0	1298
k127_1031081_1	Loose	2030	22.7126	ceoB	42.86	3003010	protein homolog model	fluoroquinolone antibiotic; aminoglycoside antibiotic	antibiotic efflux	resistance-nodulation-cell division (RND) antibiotic efflux pump	MQDRPLMLHCSGLGGGLLSPDHDYDLFFQNHAQMKVYGPSLAMIDDWEERVTRAIQSQ*	MNISKFFIDRPIFAGVLSVIILLGGVIAMFLLPISEYPEVVPPSVIVKAQYPGANPKVIAETVASPLEEQINGVENMLYMQSQANSDGNMTITVTFKLGTDPDKATQLVQNRVNQALPRLPEDVQRLGITTVKSSPTLTMVVHLISPDNRYDMTYLRNYALINVKDRLSRIQGVGQVQLWGSGDYAMRVWLDPQKVAQRGLSAEDVVQAIREQNVQVAAGVIGASPSLPGTPLQLSVNARGRLQTEDEFGDIVVKTTPDGGVTHLRDIARIQLDASEYGLRSLLDNKPAVAMAINQSPGANSLQISDEVRKTMAELKQDMPAGVDYKIVYDPTQFVRSSIKAVVHTLLEAIALVVIVVIVFLQTWRASLIPLIAVPVSIIGTFSLLLAFGYSINALSLFGMVLAIGIVVDDAIVVVENVERNIENGMNARQATYKAMQEVSGPIIAIALTLVAVFVPLAFMSGLTGQFYKQFAMTIAISTVISAFNSLTLSPALSAILLKGHGDKEDWLTRVMNRVLGGFFRGFNKVFHRGAENYGRGVRGVLSRKTLMLGVYLVLVGATVLVSKVVPGGFVPAQDKEYLIAFAQLPNGASLDRTEKVIRDMGSIALKQPGVESAVAFPGLSVNGFTNSSSAGIVFVTLKPFAERHGKALSAGAIAGALNQKYGAMKDSFVAVFPPPPVLGLGTLGGFKMQIEDRGAVGYAKLSDATNDFIKRAQQAPELGPLFTSYQINVPQLNVDLDRVKAKQLGVPVTDVFNTMQVYLGSLYVNDFNRFGRVYQVRVQADAPFRQRADDILQLKTRNDKGEMVPLSSLVTVTPTFGPEMVVRYNGYTAADINGGPAPGFSSGQAQAAVERIADETLPRGVRFEWTDLTYQQILAGDSAMWVFPISVLLVFLVLAALYESLTLPLAVILIVPMSILSALTGVWLTQGDNNIFTQIGLMVLVGLSAKNAILIVEFARELEHDGRTPLEAAIEASRLRLRPILMTSIAFIMGVVPLVTSTGAGSEMRHAMGVAVFFGMLGVTLFGLI	5.74	gnl|BL_ORD_ID|1146|hsp_num:0	1252
k127_1031162_1	Loose	750	26.5646	LRA-18	37.14	3002492	protein homolog model	cephalosporin; penam	antibiotic inactivation	class C LRA beta-lactamase	MRDIIYLHVLSTCEPCNSLLSNIPLVKYIMLTHNLVHTCLKDVLLHGMICLHMGMKRALVFPLRISSNMWNNSQFSGRILKILQCQLAVACVWTPSLHSRERGCTSAESSGMKACGPSTEPGFAGFSARSPNVHASPTPDLLPPLLLLSPFWLLDLTIHDDPENTDLRGGLHLPDTSGKYSEGSTWFSWLM*	MLKRIRLPQLALALAALFPLAAYAAPDAAALRQAVDAAVGPVMAQFDVPGMAVAVTVDGQPHFFNYGVAARDSKQPVTEATIFELGSNSKTFTATLAAYAQAQGKLALDDHPGKYVPQLQGSALDGATLLHLGTYTAGGFPLQIPDNLKTREQLFSYFQHWKPDAAPGKQRNYSNPSIGLFGHIAGLALGGGFADAAERDLFPQLGLQHTYIRVPQSAMAHYAWGYSKDQAVRVQPDLFDSEAYGVKSTAADMIRYVQLQIDPSRLAAPMRRAVQATHTGYFKAGPMTQGLGWESYPYPVSLEQLLQGNSTDMAWKPQPVQAIQPVQTAAPALYNKTGSTRGFGSYVAFVPSQKIGIVLLANRAYPNDARIKLAYAILNQLAPAAN	49.74	gnl|BL_ORD_ID|680|hsp_num:0	739
k127_1031183_1	Loose	850	24.6386	hp1181	34.38	3003964	protein homolog model	fluoroquinolone antibiotic; tetracycline antibiotic; nitroimidazole antibiotic	antibiotic efflux	major facilitator superfamily (MFS) antibiotic efflux pump	MGILIMSYYPSKEISFHLFRCLISFSNVFKFLLYKSFASLVKFSQFTFSDCSLLGKRNTTDFCMLLLCPLTLLNLFNSFSSSLLCVFLRFSIYGIMSSANRDSFTSFFYFGRILLLYFA*	MFKKIFPLALVSSLRFLGLFIVLPVISLYADSFHSSSPLLVGLAVGGAYLTQIVFQTPMGILSDKIGRKVVVMVCLLLFLAGSLVCFIANDIVWLVIGRFIQGMGALGGVISAMVADEVKEEERTKAMAIMGAFIFISFTISMAIGPGVVAFLGGAKWLFLLTAILTLLSLLMLLKVKDAPKISYQIKNIKAYQPNSKALYLLYLSSFFEKAFMTLIFVLIPLALVNEFHKDESFLILVYVPGALLGVLSMGIASVMAEKYNKPKGVMLSGVLLFIVSYLCLFLADSSFLGKYLWLFIVGVAFFFIGFATLEPIMQSLASKFAKVHEKGKVLGQFTTFGYLGSFVGGVSGGLSYHHLGVSNTSLIVVALGLIWGLSLFLLNNPSKQKNVYFPLDAYNEEQFETLEDKIIEWYVNISEEIIIVKYNSDHISEEEIIHLAQNFRK	27.09	gnl|BL_ORD_ID|2191|hsp_num:0	2430
k127_1031255_1	Loose	200	20.0162	vanH gene in vanD cluster	43.75	3002944	protein homolog model	glycopeptide antibiotic	antibiotic target alteration	vanH; glycopeptide resistance gene cluster	MGHSPGGMKMDVMPGRRGPIYRCPR	MQEKIDITVFGCERDEAAVFRKLSSEYGVTVSLIEDVVSEHNAKLADGCQCVSVSHKAELSEQLLLALKHAGVKYISTRSIGFNHIDIQAAGQLGMAVGTVAYSPGSVADYTVMLMLMLLRGTKSVLRGTQKQNYCLNDCRGKELQDLTVGVLGTGRIGQAVMERLEGIGCKVLAYDRTHKAGANYVSFCELLKSSDIVTLHVPLAEDTRHMIGREQLEMMKREALLINTARGALVDTAALVAALKEQKIGGAALDVLEGEEGIFYHECTQKTIGHPYLSVLQKMPNVIVTPHTAYHTDRVLVDTVSNTIRNCLNFERSLGNV	7.74	gnl|BL_ORD_ID|1344|hsp_num:0	1333
k127_1031267_1	Loose	1900	23.483	MuxB	37.5	3004074	protein homolog model	macrolide antibiotic; monobactam; tetracycline antibiotic; aminocoumarin antibiotic	antibiotic efflux	resistance-nodulation-cell division (RND) antibiotic efflux pump	PHPGVLKPPPPHHVGEKSFRLRELFELEELRDVNDVTLGQAQLPLQQLAVPVDASLGEGAGAVSGGLMAVGGGGGGQCGAEAPCRRVGPGTGSGRQ*	MNPSRPFILRPVATTLLMVAILLSGLIAYRFLPISALPEVDYPTIQVVTLYPGASPEIMTSSITAPLENQLGQIPGLNEMSSSSSGGASVITLQFSLQSNLDVAEQEVQAAINAAQSLLPNDLPNQPVFSKVNPADAPILTLAVMSDGMPLPQIQDLVDTRLAQKISQISGVGLVSISGGQRPAVRVRANPTALAAAGLSLEDLRSTVTSNNLNGPKGSFDGPTRASTLDANDQLRSADAYRDLIIAYKNGSPLRIRDVASVEDDAENVRLAAWANNLPAVVLNIQRQPGANVIEVVDRIKALLPQLQSTLPGNLDVQVLTDRTTTIRASVKDVQFELALAVALVVMVTFLFLRNVYATLIPSFAVPLSLIGTFGVMYLSGFSINNLTLMALTIATGFVVDDAIVMVENIARYLEQGDSPLEAALKGSKQIGFTIISLTFSLIAVLIPLLFMGDVAGRLFREFAITLAVAILISGFVSLTLTPMLSAKLLRHIDEDQQGRFARAAGRVIDGLIAQYAKALRVVLRHQPLTLLVAIATLALTALLYLAMPKGFFPVQDTGVIQGVAEAPQSISFQAMSERQRALAEVVLKDPAVASLSSYIGVDGSNPTLNTGRLLINLKPHSERDVTASEVIQRLQPELDHLPGIKLYMQPVQDLTIEDRVARTQYQFTLQDADPDVLAEWVPKLVARLQELPQLADVASDWQDKGLQAYLNIDRDTASRLGVKLSDIDSVLYNAFGQRLISTIFTQATQYRVVLEVAPQFQLGPQALEQLYVPSSDGTQVRLSSLAKVEERHTLLAINHIAQFPSATLSFNLAKGYSLGEAVEAIRGVEASLELPLSMQGSFRGAALAFEASLSNTLLLILASVVTMYIVLGILYESFIHPVTILSTLPSAGVGALLALMLAGQEIGIVAIIGIILLIGIVKKNAIMMIDFALDAERNEGKPPHEAIYQACLLRFRPILMTTMAALLGALPLMLAGGAGAELRQPLGITMVGGLLLSQVLTLFTTPVIYLYFDRLARRWAAWRKQRGLDLNTEAGFDGDAGR	9.3	gnl|BL_ORD_ID|2364|hsp_num:0	2718
k127_1031318_1	Loose	500	30.0314	OXA-871	33.96	3006063	protein homolog model	carbapenem; penam	antibiotic inactivation	OXA beta-lactamase; OXA-51-like beta-lactamase	FGIQSHGMQRMVRYHKGITNGLIKIDAKPEIVKETPISAVIDGHDGMGQLLGHKAMEMAIEKAKKSGVGIVSVRNSNHYGIAGYYAKMASDQGLIGFSCTNSEAIMVPTYARKAMLGSNPIAWTVPADPVDFFFDCSTTVVTRGKLEMYNKMGKATPDGWAVNKDGVPSTDAAEVLGNISRHEGGGILPLGGATEVLGGHKGYGNGMIAELFSSILSQGGTSNKCMVGGKSNICHGFMAINPEFFGDPAEIKKHFSQFLQELREAPKAQGQDRIYTHGEKEHESVAKVKAEGIPVLNGTMLEVQDLCNELGLDFKSYFGDYVPEAPATMFKGNY*	MNIKALLLITSAIFISACSPYIVTANPNHSASKSDEKAEKIKNLFNEAHTTGVLVIQQDQTQQSYGNDLARASTEYVPASTFKMLNALIGLEHHKATTTEVFKWDGQKRLFSEWEKDMTLGDAMKASAIPVYQDLARRIGLELMSKEVKRVGYGNADIGTQVDNFWLVGPLKITPQQEAQFAYKLANKTLPFSQKVQDEVQSMLFIEEKNGNKIYAKSGWGWDVNPQVGWLTGWVVQPQGNIVAFSLNLEMKKGIPSSVRKEITYKSLEQLGIL	122.26	gnl|BL_ORD_ID|4090|hsp_num:0	5168
k127_1031373_1	Loose	1100	25.0238	oleB	31.82	3003036	protein homolog model	macrolide antibiotic	antibiotic target protection	Miscellaneous ABC-F subfamily ATP-binding cassette ribosomal protection proteins	MMGMRRALGTMYHKITAEGKRVLVKGFPQNWKGKKKIYLYTHTGRGRVCYLRVFSDKCPRAQGLESQKPLKICAPACQLGDLRQVALSHCLDFLICKIGTKTLTSQDCC*	MQNAHRSDTGAAALTGTPEKLLPTQPETGSFQVVLDDVVRAPGGRPLLDGVNQSVALGERVGIIGENGSGKSTLLRMLAGVDRPDGGQVLVRAPGGCGYLPQTPDLPPEDTVQDAIDHALAELRSLERGLREAEQALAGAEPEELEGLLGAYGDLLEAFEARDGYAADARVDAAMHGLGLAGITGDRRLGSLSGGEQARLNLACLLAASPQLMLLDEPTNHLDVGALEWLEERLRAHRGSVLVVSHDRVFLERVATALWEVDGERRTVNRHGGGYAGYLQAKAAARRRWEQAYQDWLEDLARQRELARSAADHLATGPRRNTERSNQRHQRNVEKQISARVRNAKERVRRLEENPVPRPPQPMRFRARVEGGGTVGRGGALAELYKVTVGTRLDVPSFTVDPGERILITGHNGAGKSTLLRVLAGDLAPDQGECERPERIGWLPQETEITDRQQSLLAAFAAGLPGIAEEHRGALLGFGLFRPSALGTAVGDLSTGQLRRLALARLLRDPADLLLLDEPTNHLSPALVEDLEEALAHYRGALVVVSHDRMFAQRFTGRRMHMEGGRFVE	19.33	gnl|BL_ORD_ID|1269|hsp_num:0	1388
k127_1031414_1	Loose	1700	21.1718	LpeB	46.67	3004100	protein homolog model	macrolide antibiotic	antibiotic efflux	resistance-nodulation-cell division (RND) antibiotic efflux pump	SQSAGITGVSHCAGPKIHSWVRKIPGEDD*	MKLTSYFIKHPVITIILNAMIVVLGLLCLYNLSVREYPDINFPTITVSASYPNASPDLVETAITNVLEDRLAGIEGLETITSQSSAGYAQITLMFRSGTSMDRALSTTQDAVGVAKALLPPEVRSPTVERQRKSNGLPFIGISLESTSKDFGELTHYANLNLKNVFRSVQGVASVEVWGQPYTYNITLQPEKLFSFGVNVDEIVNALAKNRISLPAGNYRNKIPSTLNSELKTREDYENLLIKANSKHPILLKSLANVALETDNSQMRVRVNGHAGVVLSINKANEANPIEVSKEIRKVIKGLQQGLPKDLKINTIIDQSDFINASIKNIRSAIGEAIFLVLIIVFLFLRNIKATIIPLITIPISLLGSLLFLKLFGFSINLMTLLAMVLAIGLVVDDAIIVLENIWRHIESGLSPLDAALKGAREIGFAIIAMTFTLSSVYLPIAFIQGMLGQLFVEFAVALAGSVFISGIVALTLSPLMCANLLSASSKNWWPQFDNALEKLTKHYSNILQFILKHQKITLLTALISVVACFGFYNLISHETAPKEDRGLIGIYIPPVAGEDIGMLDNKTGKLEKKLDAIPEANNRLTFIGDWGGSIVLPLKPHAQRHRSANQIVEKLRPSFNHFPSMDPHVWSWDTGLPGVDDAGSGSELTLVISTPDHFRQLFDETEKLKSVLDKSKLFAAVNYDLRLDTMGYNIDLDYNQLAKLGLTANQVAKTIEVFFSGDKSQTFEKDGVVYNISIKGDSSPWTLNELYLTTNEGKSVSLGAITKMQPKAQPATLDHYQQMRSTTLHVQLHKGDSMAKAIEKLWGTTKEVMPQHYKLTWIGAAKAFHESSNSMLFLFFLSLAFIYAILCTQFENFTDPFIILFTVPLACSGALLFTYLFGQSLNIYTQVGLITLIGLISKHGILIVEFANKLHKDGASLPEAIQKSAALRLRPILMTTGAMVFGAIPLVLSHDAGSESRHAIGTVLISGLGLGTLFTLFVLPAVYNIIKSKLIDMQKTGGKKRCSKE	2.96	gnl|BL_ORD_ID|2387|hsp_num:0	2759
k127_1031426_2	Loose	875	21.557	tet(O/M/O)	31.25	3007120	protein homolog model	tetracycline antibiotic	antibiotic target protection	tetracycline-resistant ribosomal protection protein	SCGALRRNEIGRLMFGSGQLPFLTGKPSLVGGIPTPLKNISQLGLLFPIYGKS*	MKIINLGILAHVDAGKTTLTESLLYTSGAIAELGSVDEGTTRTDTMNLERQRGITIQTAVTSFQWEDVKVNIIDTPGHMDFLAEVYRSLSVLDGAVLLVSAKDGIQAQTRILFHALQIMKIPTIFFINKIDQEGIDLPMVYREMKAKLSSEIIVKQKVGQHPHINVTDNDDMEQWDAVIMGNDELLEKYMSGKPFKMSELEQEENRRFQNGTLFPVYHGSAKNNLGIRQLIEVIASKFYSSTPEGQSELCGQVFKIEYSEERQRLAYVRLYGGILHLRDSVRISEKEKIKITEMYTSINGELCKIDKAYSGEIVILQNEFLKLNSVLGDTKLLPQRERIENPLPMLQTTVEPSKPQQREMLLDALLEISDSDPLLQYYVDTTTHEIILSFLGNVQMEVICAILEEKYHVEAEIKEPTVIYMERPLRKAEYTIHIEVPPNPFWASVGLSIEPLPIGSGVQYESRVSLGYLNQSFQNAVMEGVLYGCEQGLYGWKVTDCKICFEYGLYYSPVSTPADFRLLSPIVLEQALKKAGTELLEPYLHFEIYAPQEYLSRAYHDAPRYCADIVSTQIKNDEVILKGEIPARCIQEYRNDLTCFTNGQGVCLTELKGYQPAIGKFICQPRRPNSRIDKVRHMFHKLA	8.45	gnl|BL_ORD_ID|4788|hsp_num:0	5790
k127_1031437_1	Loose	550	26.5646	NmcR	30.43	3003665	protein homolog model	carbapenem; cephalosporin; cephamycin; penam	antibiotic inactivation	NmcA beta-lactamase	MVFGCLKIGDLAKISFNREDNDKPWDVGPTLLGFWRSLGDRPLLKIDPSCRSTSFFFGIFRWFLRSGFFNARPSRIPISSNIQDPRCEYICPMTAPWLLTSWFPWLVHWRNHEGPRVPLKSVALADHWVPWKSGHLSHKAPAGGTTVASLDIRGTRNMTHSGWILWWYPCCDDSWHRCIKIKI*	MRARLPLNALRAFEASARYLNFTKAGLELHVSQAAVSQQVRTLEQMLGVALFTRVPRGLQLTDEGMHLLPSITEALQMMSSAMDKFHEGKIKEVLTIAVVGTFAIGWLLPRITAFLNENPWIDIRILTHNNVVNLAAEGIDASIRFGTGGWINTENILLFQAPHTVLCSPETSKKLYIPSDLKKVCLLRSYRKEEWNNWFKAAGIDPWTITGPIFDSTRLMIDAVKLGDYAALVPYHMFQKELNERSVAKPFEIYATLGGYWLTLQKSRVNHNSEALNVFKEWIIEHSREFVLKS	62.37	gnl|BL_ORD_ID|1902|hsp_num:0	2072
k127_1031437_2	Loose	700	25.0238	mdtG	35.42	3001329	protein homolog model	phosphonic acid antibiotic	antibiotic efflux	major facilitator superfamily (MFS) antibiotic efflux pump	MSPRPSGTRWFKAANHGRGADSTWIFFSTVWAVSSNLSHRPSLGKNKKNIGKCLFEWFWMYLTRILLFDLFGGRYMHCTSSWLYHILPYLGKKGWVGHQTKTGWSWNCFAKSLLLFDCSSSFWIGGLRSLWNDWWLWIEHDYWFMIYDVYGKAGWSPICSSYSAETTQVTWWYRYPSHASTPTAAMVKISDAPRWRYPDRKRFRPPGKVKSTFAK*	MSPCENDTPINWKRNLIVAWLGCFLTGAAFSLVMPFLPLYVEQLGVTGHSALNMWSGIVFSITFLFSAIASPFWGGLADRKGRKLMLLRSALGMGIVMVLMGLAQNIWQFLILRALLGLLGGFVPNANALIATQVPRNKSGWALGTLSTGGVSGALLGPMAGGLLADSYGLRPVFFITASVLILCFFVTLFCIREKFQPVSKKEMLHMREVVTSLKNPKLVLSLFVTTLIIQVATGSIAPILTLYVRELAGNVSNVAFISGMIASVPGVAALLSAPRLGKLGDRIGPEKILITALIFSVLLLIPMSYVQTPLQLGILRFLLGAADGALLPAVQTLLVYNSSNQIAGRIFSYNQSFRDIGNVTGPLMGAAISANYGFRAVFLVTAGVVLFNAVYSWNSLRRRRIPQVSN	52.94	gnl|BL_ORD_ID|549|hsp_num:0	603
k127_1031448_1	Loose	900	21.1718	emrY	70	3000254	protein homolog model	tetracycline antibiotic	antibiotic efflux	major facilitator superfamily (MFS) antibiotic efflux pump	MAGPVIPATQEAEAGESLEPGG	MAITKSTPAPLTGGTLWCVTIALSLATFMQMLDSTISNVAIPTISGFLGASTDEGTWVITSFGVANAIAIPVTGRLAQRIGELRLFLLSVTFFSLSSLMCSLSTNLDVLIFFRVVQGLMAGPLIPLSQSLLLRNYPPEKRTFALALWSMTVIIAPICGPILGGYICDNFSWGWIFLINVPMGIIVLTLCLTLLKGRETETSPVKMNLPGLTLLVLGVGGLQIMLDKGRDLDWFNSSTIIILTVVSVISLISLVIWESTSENPILDLSLFKSRNFTIGIVSITCAYLFYSGAIVLMPQLLQETMGYNAIWAGLAYAPIGIMPLLISPLIGRYGNKIDMRLLVTFSFLMYAVCYYWRSVTFMPTIDFTGIILPQFFQGFAVACFFLPLTTISFSGLPDNKFANASSMSNFFRTLSGSVGTSLTMTLWGRRESLHHSQLTATIDQFNPVFNSSSQIMDKYYGSLSGVLNEINNEITQQSLSISANEIFRMAAIAFILLTVLVWFAKPPFTAKGVG	4.3	gnl|BL_ORD_ID|490|hsp_num:0	540
k127_1031503_1	Loose	780	19.631	tet(H)	50	3000175	protein homolog model	tetracycline antibiotic	antibiotic efflux	major facilitator superfamily (MFS) antibiotic efflux pump	MGNCLFPSWLGHSVYDRGATSGSTM	MNKSIIIILLITVLDAIGIGLIMPVLPTLLNEFVSENSLATHYGVLLALYATMQVIFAPILGRLSDKYGRKPILLFSLLGAALDYLLMAFSTTLWMLYIGRIIAGITGATGAVCASAMSDVTPAKNRTRYFGFLGGAFGVGLIIGPMLGGLLGDISAHMPFIFAAISHSILLILSLLFFRETQKREALVANRTPENQTASNTVTVFFKKSLYFWLATYFIIQLIGQIPATIWVLFTQYRFDWNTTSIGMSLAVLGVLHIFFQAIVAGKLAQKWGEKTTIMISMSIDMMGCLLLAWIGHVWVILPALICLAAGGMGQPALQGYLSKSVDDNAQGKLQGTLVSLTNITGIIGPLLFAFIYSYSVAYWDGLLWLMGAILYAMLLITAYFHQRKTTPKAVISTP	6.25	gnl|BL_ORD_ID|1034|hsp_num:0	1027
k127_1031512_1	Loose	2030	25.0238	ceoB	43.33	3003010	protein homolog model	fluoroquinolone antibiotic; aminoglycoside antibiotic	antibiotic efflux	resistance-nodulation-cell division (RND) antibiotic efflux pump	MICCAQPCQCVLSPPVKPTCIAGALQQINQHSRSVNSVDFYRLCCTARFYSSSRYTVWCTFCRPHLPKVPRACQLFRILTCKSSPHYSPVHFLSKTLPCQAPQPWKQILGDPTSHIYPRKTQGFHAGECFHPWIYAFHCRTALVLCC*	MNISKFFIDRPIFAGVLSVIILLGGVIAMFLLPISEYPEVVPPSVIVKAQYPGANPKVIAETVASPLEEQINGVENMLYMQSQANSDGNMTITVTFKLGTDPDKATQLVQNRVNQALPRLPEDVQRLGITTVKSSPTLTMVVHLISPDNRYDMTYLRNYALINVKDRLSRIQGVGQVQLWGSGDYAMRVWLDPQKVAQRGLSAEDVVQAIREQNVQVAAGVIGASPSLPGTPLQLSVNARGRLQTEDEFGDIVVKTTPDGGVTHLRDIARIQLDASEYGLRSLLDNKPAVAMAINQSPGANSLQISDEVRKTMAELKQDMPAGVDYKIVYDPTQFVRSSIKAVVHTLLEAIALVVIVVIVFLQTWRASLIPLIAVPVSIIGTFSLLLAFGYSINALSLFGMVLAIGIVVDDAIVVVENVERNIENGMNARQATYKAMQEVSGPIIAIALTLVAVFVPLAFMSGLTGQFYKQFAMTIAISTVISAFNSLTLSPALSAILLKGHGDKEDWLTRVMNRVLGGFFRGFNKVFHRGAENYGRGVRGVLSRKTLMLGVYLVLVGATVLVSKVVPGGFVPAQDKEYLIAFAQLPNGASLDRTEKVIRDMGSIALKQPGVESAVAFPGLSVNGFTNSSSAGIVFVTLKPFAERHGKALSAGAIAGALNQKYGAMKDSFVAVFPPPPVLGLGTLGGFKMQIEDRGAVGYAKLSDATNDFIKRAQQAPELGPLFTSYQINVPQLNVDLDRVKAKQLGVPVTDVFNTMQVYLGSLYVNDFNRFGRVYQVRVQADAPFRQRADDILQLKTRNDKGEMVPLSSLVTVTPTFGPEMVVRYNGYTAADINGGPAPGFSSGQAQAAVERIADETLPRGVRFEWTDLTYQQILAGDSAMWVFPISVLLVFLVLAALYESLTLPLAVILIVPMSILSALTGVWLTQGDNNIFTQIGLMVLVGLSAKNAILIVEFARELEHDGRTPLEAAIEASRLRLRPILMTSIAFIMGVVPLVTSTGAGSEMRHAMGVAVFFGMLGVTLFGLI	14.41	gnl|BL_ORD_ID|1146|hsp_num:0	1252
k127_1031512_2	Loose	900	24.2534	hmrM	36	3003953	protein homolog model	fluoroquinolone antibiotic; disinfecting agents and antiseptics	antibiotic efflux	multidrug and toxic compound extrusion (MATE) transporter	MMIPLTFVSIFFGLKQPKFSGDGCSIGGNARGAPLQESCGHVSLRREQDHQVHYTTCDGGGGVQNEGKY*	MNFRLLSQYHTDIKKLIKISLPILLAQIAQNSMGLADTIMAGRVSSTDMAAISIGASIWMPLMFFGQGLLLALPPTISYLNGSGQHHRIAHQVRQGIWLVLGVSIPLGLLIYFCEIPLQYMQMESKMSDLARNYLHAMLWGLPAYLMLINFRCLNDGIEKTKPAMVITFLGLLINIPLNYIFIYGKFGMPAFGAVGCGIATAIVNWAMCLMMIFYSYTNTQERSLKVFSQLIEMPNPKTLKKLLRLGLPIAIAICCEVALYALTSLMLSPLGATIVASHQITLNTSSFIFMFPMSIGMATTILVGQALGAGSPQNAKKIGYAALLLGLTVTIVTALITIFFRYEIASIFVTDEIVIAMAANLLLFAALYQFSDTIQMVVGGILRGYKDTKVILYITLFSYWVIGVPLGYTLGRTDWLVPHIDAKGFWIAFVVSLTFAAFLLSLRMKKMQAMNDNAILQRLEKLK	15.09	gnl|BL_ORD_ID|2185|hsp_num:0	2425
k127_1031512_3	Loose	2000	23.483	adeB	35.71	3000775	protein homolog model	glycylcycline; tetracycline antibiotic	antibiotic efflux	resistance-nodulation-cell division (RND) antibiotic efflux pump	MIIPNDFSLMFFRGGHHQVGGAMYAFAHAVSTTMLGGIFLAVAIMASMTVSALFYRSALGGKKELKMFNLGSTPKTPELAAKIKESAWRF*	MSQFFIRRPVFAWVIAIFIIIFGLLSIPKLPIARFPSVAPPQVNISATYPGATAKTINDSVVTLIERELSGVKNLLYYSATTDTSGTAEITATFKPGTDVEMAQVDVQNKIKAVEARLPQVVRQQGLQVEASSSGFLMLVGINSPNNQYSEVDLSDYLVRNVVEELKRVEGVGKVQSFGAEKAMRIWVDPNKLVSYGLSISDVNNAIRENNVEIAPGRLGDLPAEKGQLITIPLSAQGQLSSLEQFKNISLKSKTNGSVIKLSDVANVEIGSQAYNFAILENGKPATAAAIQLSPGANAVKTAEVVRAKIEELKLNLPEGMEFSIPYDTAPFVKISIEKVIHTLLEAMVLVFIVMYLFLHNVRYTLIPAIVAPIALLGTFTVMLLAGFSINVLTMFGMVLAIGIIVDDAIVVVENVERIMATEGLSPKDATSKAMKEITSPIIGITLVLAAVFLPMAFASGSVGVIYKQFTLTMSVSILFSALLALILTPALCATILKPIDGHHQKKGFFAWFDRSFDKVTKKYELMLLKIIKHTVPMMVIFLVITGITFTGMKYWPTAFMPEEDQGWFMTSFQLPSDATAERTRNVVNQFENNLKDNPDVKSNTTILGWGFSGAGQNVAVAFTTLKDFKERTSSASKMTSDVNSSMANSTEGETMAVLPPAIDELGTFSGFSLRLQDRANLGMPALLAAQDELMAMAAKNKKFYMVWNEGLPQGDNISLKIDREKLSAFGVKFSDVSDIISTSMGSMYINDFPNQGRMQQVIVQVEAKSRMQLKDILNLKVMGSSGQLVSLSEVVTPQWNKAPQQYNRYNGRPSLSIAGIPNFDTSSGEAMREMEQLIAKLPKGIGYEWTGISLQEKQSESQMAFLLGLSMLVVFLVLAALYESWAIPLSVMLVVPLGIFGAIIAIMSRGLMNDVFFKIGLITIIGLSAKNAILIVEFAKMLKEEGMSLIEATVAAAKLRLRPILMTSLAFTCGVIPLVIASGASSETQHALGTGVFGGMISATILAIFFVPVFFIFILGAVEKLFSSKKKISS	8.79	gnl|BL_ORD_ID|798|hsp_num:0	866
k127_1031512_4	Loose	200	26.9498	sdrM	40.74	3007013	protein homolog model	fluoroquinolone antibiotic; disinfecting agents and antiseptics	antibiotic efflux	major facilitator superfamily (MFS) antibiotic efflux pump	MWDACGQVTSKATVLFATTASFGMLVMSMQNMGLIGMMTVQWPPNLQGLFSVCQFLLLDIDSFGFGCVAGQFEPIRYLLGAMIFPVGVAWLGLAYAVSRLLPKKQRWEGPKVCSTMGAFLQVGFSTMSATSLAPMMCYKHPNGERSLLKYPGILCGSTEHTFMLVVGWTLLSVFVLGFMALCIFAVSQVPTWSARKRNRLVASVRFLIFRFRLDSWWFGVPLLVRGPLINLPVVLATDYPPIQVVCICVILTVMMVMQMLSWPWKVPLLNLTDCIISFCIVLLVTTSSLFLQNVAGWWFKDVLSQYFYIDILLIFTHISDDHPQ*	MRLKSIITVIALILIMFMSAIESSIISLALPTIKQDLNAGNLISLIFTAYFIALVIANPIVGELLSRFKIIYVAIAGLLLFSIGSFMCGLSTNFTMLIISRVIQGFGSGVLMSLSQIVPKLAFEIPLRYKIMGIVGSVWGISSIIGPLLGGGILEFATWHWLFYINIPIAIIAIILVIWTFHFPEEETVAKSKFDTKGLTLFYVFIGLIMFALLNQQLLLLNFLSFILAIVVAMCLFKVEKHVSSPFLPVVEFNRSITLVFITDLLTAICLMGFNLYIPVYLQEQLGLSPLQSGLVIFPLSVAWITLNFNLHRIEAKLSRKVIYLLSFTLLLVSSIIISFGIKLPVLIAFVLILAGLSFGYIYTKDSVIVQEETSPLQMKKMMSFYGLTKNLGASIGSTIMGYLYAIQSGIFGPNLHNVLSAVAVISIGLIVLWVVFFKEQSSQSKE	72.71	gnl|BL_ORD_ID|4651|hsp_num:0	5729
k127_1031512_5	Loose	450	26.1794	tsnR	35.42	3003060	protein homolog model	peptide antibiotic	antibiotic target alteration	non-erm 23S ribosomal RNA methyltransferase (A1067)	MYLDNRPGSRKQRWSKVTKPKGLAAIHHNLHKDFPSMSYLHGILSTGYPEGPQRMNQEYRQDIVKHCRIGRLMWGSSGLRSSLAEQGRSFINCAALQSWEDMHFSQMRSKGSRFTLGVRGLRVRSLDVAFASATVRNRSQPSAPGPYGRAYDEFRKSGDLWRFQTSRSLVSRGRRGTL*	MANLDVIVDRSDPAVQRIVDVTKHSRSVVRTVLIEDIEPLTQSIRAGVEFTEVYGLDTVPFPGDLLAACEKRGIRVRLLSAAVANQVFKTEKKPKVFGIAKVPPAGRFADLESLSGDVVLLDGVKIVGNIGAIVRTRSALGAAGIVLVDSGLGTIADRRLIRASRGYVFSLPIVLATRDEALAFFRDGGMRPVVFEADGKLSIGELDGIDERLVLVFGSEKTGPSGEFAGVATESVSIPMNPAAESLNVSVSAGIALHRRARRNLSRPRG	66.3	gnl|BL_ORD_ID|148|hsp_num:0	49
k127_1031560_3	Loose	575	21.9422	ELM-1	46.67	3006885	protein homolog model	carbapenem	antibiotic inactivation	ELM beta-lactamase	MCFYQWEFQEPKLEVPTIYKAYVSGLNFREYPHKIWPEIWYSTQYLHFRILKFPLTISIKVTLWLFNIAMENHHAINR*	MPMEQALFVRIARALAASLITLSAVAFAQEPKVDIPADQQAFVDICKPWDEWDKPAPPFEIYRDTYYVGTCGIAAILITDEEGHILIDSGTEAGADVVMANVAALGFDLKDVRYLLYSHEHFDHVGGMAKLQRATGALVVASKAAEPVLTSGEDSLADPQHGMHEPFEGVAVGRIMAAGDILELGGTTIRAIETPGHTPGAMSWWWQECKERCENIVYADSLSPISRDDYRFGDHPEYVAAYRAGLVALGREDCTVLLTPHPSHSRMIRRMQEGDLIENRQGTRPCARYAGQKLLDLETRLSNETLSEEDRAQ	25.24	gnl|BL_ORD_ID|3522|hsp_num:0	4599
k127_1031560_4	Loose	190	23.483	qacEdelta1	22.67	3005010	protein homolog model	disinfecting agents and antiseptics	antibiotic efflux	major facilitator superfamily (MFS) antibiotic efflux pump	MKSYKSAALYSDKPNKWAYQVVKKYLSLHTQNIPFGCVYKLRILVLIWVFRTIWYLVTGHESIWGWPKLNIYPQNWMVHSEIRWETVELRRNVNGQLQRTLSKTQEILIEAKWHRHGSVRLRFQNSTARFWGLTDRYAALDMPQIEAQHTYSIRFDLGIEKEMNWNPHRGEVFNSGETK*	MKGWLFLVIAIVGEVIATSALKSSEGFTKLAPSAVVIIGYGIAFYFLSLVLKSIPVGVAYAVWSGLGVVIITAIAWLLHGQKLDAWGFVGMGLIIAAFLLARSPSWKSLRRPTPW	156.52	gnl|BL_ORD_ID|2750|hsp_num:0	3755
k127_1031560_6	Loose	400	23.8682	ErmW	39.47	3001306	protein homolog model	macrolide antibiotic; lincosamide antibiotic; streptogramin antibiotic	antibiotic target alteration	Erm 23S ribosomal RNA methyltransferase	MENGPFIDGLPGFTYEKWWFSMAMLNYQRVDEFFRAVDAGQSTMARPDFLWRGVSDLLTSPCRWWCSYTYGYGSIPIHTIFRGMNIHLPAILMFTRGTRFWHTAILTSNFLGTHQHHSTKITWYWVKESAGIINPKQHQRPGKIATAKQLALAETGKQREVVASKWQAASFYQQQHH*	MSSIRRRHAAASLDTPAVGGRHELGQNFLVDRGVCTRIAEVVSSTTAHPVLELGAGDGAITRALVAANLPVTALELDPRRVRRLQRTFADGVTVVHGDMLRYDFGPYPHHVVSTVPFSITTPLLRRLIGQRFWHTAVLLVQWEVARKRAGVGGTTMLTAASWPWYEFTLVERVPKTSFDPVPSVDGGILVIERRSAPLLDDRCVGDYQNLVREVYTGPGRGLAAILRTRLPGREVDAWLRRERVDPAALPRDLKAGHWASLYRLYREVGTRPAPAGRSVRARPGSVGPDRSLPPRGLRSGPPRARRRGGGA	57.23	gnl|BL_ORD_ID|1569|hsp_num:0	1714
k127_1031560_9	Loose	550	26.9498	OXA-155	21.62	3001460	protein homolog model	carbapenem; penam	antibiotic inactivation	OXA beta-lactamase; OXA-62-like beta-lactamase	MSSFFCSEFQGNLMIHLIHILSLFCCASRMTKPVDPLIQFFFIPKIGFPLLLMLFTMGFTIQKPYRNPSSWPQWQSIVKRLWLRRKVYGHLDPDNLLWYCEVREIFGTWMGWNVENGRFTMIFWSWKLLETCALELEWTGENGGFTLLEGQRDNGVWI*	MKRILSRWRRAAVVLRLASAVVAHGLLPSPAHALELSRASAAAAPSVAAPVHVTERADWGKFFAAENVKGTVVVLDGKTQTYQAYDSARAERRMSPASTYKIFNSLLALESGALDNERETIPWDGKPRRIKAWNAELNLRDAFRVSCYPCYQVVSHKIPRAYAQAKLDAVGYGNRTIGRVNDTYWVDDSLQISAREQVDFLQRLARGTLPFSARSQDIVRQISIVEANADYVLHGKTGWFVEKKPDIGWWVGWLERDGNLTMIALNIDMNGDADGPKRARIVREVLKNLKLI	54.45	gnl|BL_ORD_ID|2565|hsp_num:0	3419
k127_1031560_10	Loose	550	27.335	CAU-1	37.5	3000855	protein homolog model	carbapenem; penam	antibiotic inactivation	CAU beta-lactamase	MQPYSEEAATSSPDGTADLHSRCSNRKRQTRPFSNSQFSTIHTEMQGRNPDQIHHGGIICCGPSPRGRKTPKPMGELAMVKHLSGLGWPKIWTPSSGYQRVLLSTCCCAVFVSRSPILERNVGKSSAAPAGPVSFAASRSLNEGRAETYCGIARANVYMWKSPGFPFGTCIVSVFSTAM*	MKRLILAAAASLLALASAAHADDMPANWTKPTKPYRVVGNIYYVGTEGISSWLITSSEGHVVLDGGPNAETGKLVERNITALGFQLADVKILINTHAHYDHAGGLAQLKADTGAKLWISRDDAPAMAAGHHIGDNIYGPTPMPAAKPDRSFGDQTKLKLGEIAMVAHLTPGHTIGCTSWTTAVVEKGRPLTVTFPCSLSVAGNVLVGNKTHRTIVADYRASFAKLRAIPTDVMLPAHEEQGNLLAKRQKQLRGDPNAFVDPGELARFVDASEAAFNKELARQQAAGPNR	62.28	gnl|BL_ORD_ID|1053|hsp_num:0	1109
k127_1031560_12	Loose	1900	26.5646	acrD	38.46	3000491	protein homolog model	aminoglycoside antibiotic	antibiotic efflux	resistance-nodulation-cell division (RND) antibiotic efflux pump	MVIFHSYVSLPEGTIIKLVGGFNNLEKYEFVNEKDDIPYMKWKIKNVWNHQPEYNKLNIIIGLY*	MANFFIDRPIFAWVLAILLCLTGTLAIFSLPVEQYPDLAPPNVRVTANYPGASAQTLENTVTQVIEQNMTGLDNLMYMSSQSSGTGQASVTLSFKAGTDPDEAVQQVQNQLQSAMRKLPQAVQNQGVTVRKTGDTNILTIAFVSTDGSMDKQDIADYVASNIQDPLSRVNGVGDIDAYGSQYSMRIWLDPAKLNSFQMTAKDVTDAIESQNAQIAVGQLGGTPSVDKQALNATINAQSLLQTPEQFRDITLRVNQDGSEVRLGDVATVEMGAEKYDYLSRFNGKPASGLGVKLASGANEMATAELVLNRLDELAQYFPHGLEYKVAYETTSFVKASIEDVVKTLLEAIALVFLVMYLFLQNFRATLIPTIAVPVVLMGTFSVLYAFGYSVNTLTMFAMVLAIGLLVDDAIVVVENVERIMSEEGLTPREATRKSMGQIQGALVGIAMVLSAVFVPMAFFGGTTGAIYRQFSITIVAAMVLSVLVAMILTPALCATLLKPLKKGEHHGQKGFFAWFNQMFNRNAERYEKGVAKILHRSLRWIVIYVLLLGGMVFLFLRLPTSFLPLEDRGMFTTSVQLPSGSTQQQTLKVVEQIEKYYFTHEKDNIMSVFATVGSGPGGNGQNVARMFIRLKDWSERDSKTGTSFAIIERATKAFNQIKEARVIASSPPAISGLGSSAGFDMELQDHAGAGHDALMAARNQLLALAAENPELTRVRHNGLDDSPQLQIDIDQRKAQALGVAIDDINDTLQTAWGSSYVNDFMDRGRVKKVYVQAAAPYRMLPDDINLWYVRNKDGGMVPFSAFATSRWETGSPRLERYNGYSAVEIVGEAAPGVSTGTAMDIMESLVKQLPNGFGLEWTAMSYQERLSGAQAPALYAISLLVVFLCLAALYESWSVPFSVMLVVPLGVIGALLATWMRGLENDVYFQVGLLTVIGLSAKNAILIVEFANEMNQKGHDLFEATLHACRQRLRPILMTSLAFIFGVLPMATSTGAGSGGQHAVGTGVMGGMISATILAIYFVPLFFVLVRRRFPLKPRPE	6.27	gnl|BL_ORD_ID|1305|hsp_num:0	1427
k127_1031630_1	Loose	800	23.8682	PDC-284	33.33	3005276	protein homolog model	monobactam; carbapenem; cephalosporin	antibiotic inactivation	PDC beta-lactamase	ERSETERKNGGYKMIKDIIRKHCPEVKDMPIQIERASQALSTTNCKAPHPSTSA*	MRDTRFPCLCGIAASTLLFATTPAIADEAPADRLKALVDAAVQPVMKANDIPGLAVAISLKGEPHYFSYGLASKEDGRRVTPETLFEIGSVSKTFTATLAGYALAQDKMRLDDRASQHWPALQGSRFDGISLLDLATYTAGGLPLQFPDSVQKDRAQIRDYYRQWQPTYAPGSQRLYSNPSIGLFGYLAARSLGQPFERLMEQQLFPALGLEQTHLDVPEAALAQYAQGYGKDDRPLRVGPGPLDAEGYGVKTSAADLLRFVDANLHPERLDRPWAQALDATHRGYYKVGDITQGLGWEAYDWPISLKRLQAGNSTPMALQPHRIARLPAPQALEGQRLLNKTGSTNGFGAYVAFIPGRDLGLVILANRNYPNAERVKIAYAILSGLEQQAKVPLKR	13.85	gnl|BL_ORD_ID|2693|hsp_num:0	4008
k127_1031646_1	Loose	500	27.7202	CTX-M-45	27.69	3001907	protein homolog model	cephalosporin	antibiotic inactivation	CTX-M beta-lactamase	MVHLGSITSRCSEKEPALLPLFSGRNVDRTRESGGNRAYPIHWATKTHGKQGHLTEFIYDRCPGFDSCPGLRTFLCPTLVSCWLIHLRISLPSLKFTIIINLSLISVHILPQDLFLVLITYMVHIHISSWIESGCVIQEHVSHEFKLLKVSQCVRKITFVIPGQNR*	MVTKRVQRMMSAAAACIPLLLGSPTLYAQTSAVQQKLAALEKSSGGRLGVALIDTADNTQVLYRGDERFPMCSTSKVMAAAAVLKQSETQKQLLNQPVEIKPADLVNYNPIAEKHVNGTMTLAELSAAALQYSDNTAMNKLIAQLGGPGGVTAFARAIGDETFRLDRTEPTLNTAIPGDPRDTTTARAGADVASLRWVMRWAKPSGAVGDVAQRQYDRAAGIRAGLPTSWTVGDKTGSGDYGTTNDIAVIWPQGRAPLVLVTYFTQPQQNAESRRDVLASAARIIAEGL	57.79	gnl|BL_ORD_ID|1590|hsp_num:0	1738
k127_1031646_2	Loose	650	22.3274	tet(X1)	39.47	3005166	protein homolog model	tetracycline antibiotic	antibiotic inactivation	tetracycline inactivation enzyme	MFIQTPETGRILYLCQKSKTGTEKKERKTVSASFLNVTFHIALEQFGLLIRRTTFLVACFFFYRSIGRKRRGKNIVPDRQGTQQILMDSDTG*	MANLLQQNGIDITVYERDENPKARVWGGTLDLHKNSGQEAMKKVGLLQTYYDLALPMGVNFADEKGNIIATRNPTLENKFDNPEINRNALRKMLLGSLKNDTVVWDRKSIGLEQENGKWLLHFENKPTALADFIIVSNGGMSKIRNFVSDNEVEETGTFIIQGDIPEPETNCPEFYKLCNNNRLMTAHQGNLLVANPFNNGMLTYGVIFKKPEEWNNGKGLDFKPTKSVSEFLTNRFSNWSNEYKELIRSTTFFVGLTIKIFPLDKKPWKSNRPLPITLIGDTAHLMPPFAGQGVNIGLMDALILSENLTNGKFGTIQSAIDDYEQRMFVYATEAQADSTKNEIEMRNPSFTFQQLMNV	25.91	gnl|BL_ORD_ID|4796|hsp_num:0	3888
k127_1031697_1	Loose	350	20.0162	Campylobacter coli chloramphenicol acetyltransferase	58.33	3004454	protein homolog model	phenicol antibiotic	antibiotic inactivation	chloramphenicol acetyltransferase (CAT)	FFVFLVETRFHHPEGKNMKIKKGYNIYRIA*	MQFTKIDINNWTRKEYFDHYFGNTPCTYSMTVKLDISKLKKDGKKLYPTLLYGVTTIINRHEEFRTALDENGQVGVFSEMLPCYTVFHKETETFSSIWTEFTADYTEFLQNYQKDIDAFGERMGMSAKPNPPENTFPVSMIPWTSFEGFNLNLKKGYDYLLPIFTFGKYYEEGGKYYIPLSIQVHHAVCDGFHVCRFLDELQDLLNK	14.98	gnl|BL_ORD_ID|2503|hsp_num:0	2893
k127_1031801_1	Loose	1650	20.7866	Brucella suis mprF	31.11	3003772	protein homolog model	peptide antibiotic	antibiotic target alteration	defensin resistant mprF	MKDKLLPISLKSRSGGKIIFVVVRGLYKYYITVKILIFKRIHRKLM*	MLWWDDISMSLIDDEIPSSQPQVSGRHFGWLKQYQHFLFPIAGIAIALLAIYVLENLLRHTSRTETLAALHNISWTTLALAVFFTALSYAAVALYDVVAVDTIAPNQIPRRIAAVAGAAGYAISNALGFSLLTGGALRYRIYAAEGISLADIGKIVGTSWFAIWFALIIMVGAALLIDPQDVPFLSAIDIRIDIVAGILILGGIGWLIYWLSHGERNVSIGSFSLRLPNSKGALTQIFAGVVDVGAAAATLYVLLPEGAVPSFAVFALVYVIAIVLGIASHAPGGLGAFEATIIAGLGLGGKPDAIAGLLAYRLIYTVLPLVVATAGILIWEVMRRRHMLDKQARFAKRLVEPLVPGLSASIIFLGGIILLISGATPDMRYRVKLLSDIVPEFLVEMSHLAASLVGVALLIVARGLSKRLERAWVAAMVLLLCGAVFSIAKGLDWEEASILCLFALSLWGFRDSFYRRPIAGPFELSWNWIATVGTTVLVSTWLGFFVYRHIEYSSDLWWDFAWNGNAPRFLRATVLVFAVVAAVGLHSIINRHGQRRRKVDHSIPDAVPALVARCPHTDAALAMLGDKQFLLAPDDSAFIMYAQSGGSLIALGEPIGDAEAGKELAWSFHSLADRLALRTVFYGVGPQSLPLFLDMGLIALKLGEVARVDLTDFSLEGPRRQPFRYADRKVDKDGLTFEIIPAADVPPLIPRLRAISDAWLDHKSGSEKGFSLGYFNDEYLKRFDIAVLKKDGEIVAFANIWRGADKYEITVDLMRYMPNVHKLLMDALFAKLLTFSKQEGYKWFNLGAAPLSGLSGSRLASRWNRFGSFIYRRGADLYHFDGLKAFKEKFDPVWTPHYMVCPGGLETPRALLDATTLINGSPLEFIRK	5.34	gnl|BL_ORD_ID|2056|hsp_num:0	2281
k127_1031806_1	Loose	1000	22.7126	vgaC	27.42	3002831	protein homolog model	lincosamide antibiotic; streptogramin antibiotic; streptogramin A antibiotic; pleuromutilin antibiotic	antibiotic target protection	vga-type ABC-F protein	KMEKVKGAVMQKMEKVKGAVMQKMEKVKGAVMQKMEKVKGAVMQKMEKVKGAVMQKMEKVKGAVMQKMGGRHRL*	MVLLEAKNIKHYIKDRLLLKIDELKIEHNDRIGLVGVNGSGKTTLLNILAEKFIPDEGTITPYAQSEILPQLKKTDAAKSGGEITQEYIQQTLNSAPALLLADEPTTNLDTDHIEWVEKKLKRWQGAFVLVSHDREFLDALCSVIWELEDGEITEYKGNYSDYLKQKEVEKQQQQSTYEKYEKEKKQLEKAIQLKEEKAQRATKKPKNLSASERRIKGSKPYFAKKQKKLHKTAGALETRVEKLEKVEKIKDQPPIKMDLPNERNLKNRVIIRVEDLEGLVPKQLLWKKATFQIYGGDKLAIIGPNGSGKTTLVKKIITQENGVTISPSVKIGYFSQNLMTLDVNKSILENVQNSSKQEESLIRTVLARMHFFDEDVYKPVHVLSGGERVKVALTKLLVSDINTLVLDEPTNYLDTEALKALENLLNEYTGSIIFVSHDRTFTENIATRILEIRNKKIEIFDGTYQQFKNRSTKKERDFQQEEQLLLDTKISEVLSRLSMEPSQALEKEFQNLLKEKSKLKE	14.37	gnl|BL_ORD_ID|1914|hsp_num:0	2123
k127_1031806_2	Loose	400	23.0978	FusF	43.48	3004663	protein homolog model	fusidane antibiotic	antibiotic target protection	Target protecting FusB-type protein conferring resistance to Fusidic acid	FAGSKKRIRTLLGSIKPLKTPLRSEHAFQNVRFAFCVVNVLRSYPMKYPTPSSDVAFEGLNVEEMTAFAIKVHQFVYKQPPGASACSVSRSAGEGIWAISLYGHLCGIYMAYTIWDRYIYI*	MEKQIYPYQFNYIKERIAHLLNAYKSVNDLNTIASIKETTKIDIYQQFHQIDDTLTEAIEKLMNIRITKVQVDKILETLQTYVIPFEHPSKKQVEKTFRKIKKLKSPLISDEILLESTYIGWNDIASNRKFIIYYNEQGTLTGFYGDIANQTVKGYCAICNKESNVALFMRKTRTSGDGQYTKKGDYICFDSIKCNQQLSDITQFYQFVDKIHS	57.01	gnl|BL_ORD_ID|2205|hsp_num:0	3364
k127_1031812_1	Loose	125	20.7866	DfrB9	28.57	3005350	protein homolog model	diaminopyrimidine antibiotic	antibiotic target replacement	trimethoprim resistant dihydrofolate reductase dfr	SVGGTRWRGTAGGWQCGIAALEGHQLGGDG*	MNQSSNCISTPVVGQFALPFQPTFGLGDRVRKKSGAAWQGKVVGWYCTKLTPEGYAVESEAHPGSVQIYPVAALERVA	39.74	gnl|BL_ORD_ID|3062|hsp_num:0	4082
k127_1031816_1	Loose	400	24.6386	ErmB	28.79	3000375	protein homolog model	macrolide antibiotic; lincosamide antibiotic; streptogramin antibiotic; streptogramin A antibiotic; streptogramin B antibiotic	antibiotic target alteration	Erm 23S ribosomal RNA methyltransferase	QTSITNASLENATINTNNGYLLRIEGSRIKNSKLTTPNIINIFDTDLTDSQLESTENHFHAEKIQVHGKVELVTKTDLNLLLSEEEKQRINLDLSTKHGSILHFVREGRRSFNNKENRDEHLSNPYKTEKADVKDQLIARADQDIYLLKAEEHKSSSRNR*	MNKNIKYSQNFLTSEKVLNQIIKQLNLKETDTVYEIGTGKGHLTTKLAKISKQVTSIELDSHLFNLSSEKLKLNTRVTLIHQDILQFQFPNKQRYKIVGSIPYNLSTQIIKKVVFESRASDIYLIVEEGFYKRTLDIHRTLGLLLHTQVSIQQLLKLPAECFHPKPKVNSVLIKLTRHTTDVPDKYWKLYTYFVSKWVNREYRQLFTKNQFHQAMKHAKVNNLSTITYEQVLSIFNSYLLFNGRKLIL	64.92	gnl|BL_ORD_ID|1421|hsp_num:0	1549
k127_1031816_2	Loose	1150	25.7942	tetB(46)	25.93	3004033	protein homolog model	tetracycline antibiotic	antibiotic efflux	ATP-binding cassette (ABC) antibiotic efflux pump	MKQEWFESNDFVKTTSKNKPDEQVQDVADKAEERIADLDTPIEKNTQLEKEVSQAEVELESQQEEKIETPEDGEARTEIEEKKASHSTEEESDLPSETEKVTIAEESQEALPQQKTTTKEPLLISQSLESPYIPDQAPKSTDRWKEQALDFWSWLAEA	MKVLKRLLSRITLYPTVFLAGFICLLLATIFSELSPFLLQKMIDGPLTALTHGGGQGDLLQMGGFYLLVLSLGQLISYMGNRILLHGSNQVTASLRDQAFQVMQGLPISYFDDKPAGKIATRIVNDTETLRTQFYNSCMILVIYLVRFLFILGILFYLSPMMGLLLCLVFPIFYGIQYLYKVMTDQPMKDFFDARSEVNTQVNELLHGASMIQLYHQEPGVVEEFEATTQKMLGANDRILLADSIASWTLTELLKFLVIAGILTIAGISFLQGNIGVTAGFLFININYVINLFDLMANLSRQFPNIRRSLETGSRVLAFLDQPLEADGALELKIEKAEVVFDDVQFAYEEGKPVLKDISIQAHPGQTLALVGHTGSGKSSIMNLLYRFYDPQEGEIRIDGQNIRHFSRESLRSHMGIVLQDPYLFTGTIASNVAMSQEHIDRNAVKDALKKVGAWPFVERLEKGIDHPVVEKGSAFSSGERQLISFARTLYMNPQILILDEATSHIDTETEEIIQKAMAVLQKGRTTFIIAHRLSTIQDADQILVLSEGRIVERGQHADLVAHGGIYAQMQAIQQTVE	27.34	gnl|BL_ORD_ID|2309|hsp_num:0	2644
k127_1031834_1	Loose	400	23.0978	vanR gene in vanB cluster	25	3002921	protein homolog model	glycopeptide antibiotic	antibiotic target alteration	glycopeptide resistance gene cluster; vanR	MAEITEIYLKMCTNNDFIEIKEHVLTTCKEAKNHNKTLQELKNKIARIKKNIINLIKLKNTIQKFNNAIASINNRIDQVEKITSELEDYLSEIRQMRIEKKRIKMNEQNLKEMWNYVKRPNL*	MSIRILLVEDDDHICNTVRAFLAEARYEVDACTDGNEAHTKFYENTYQLVILDIMLPGMNGHELLREFRAQNDTPILMMTALSDDENQIRAFDAEADDYVTKPFKMRILLKRVEALLRRSGALAKEFRVGRLTLLPEDFRVLCDGTELPLTRKEFEILLLLVQNKGRTLTHEIILSRIWGYDFDGDGSTVHTHIKNLRAKLPENIIKTIRGVGYRLEESL	55.91	gnl|BL_ORD_ID|153|hsp_num:0	141
k127_1031863_1	Loose	400	22.7126	mtrA	75	3000816	protein homolog model	macrolide antibiotic; penam	antibiotic efflux	resistance-nodulation-cell division (RND) antibiotic efflux pump	MDLGHLGHPLFHAGKYGHVYPIHIIETNSGERKPWWYEYESYERSFHCFKKVMGVAHLLKIDGLFHGKSYKRLLMVYFIRPTIDDSLGLI	MDILDKLVDLAQLTGSADVQCLLGGQWSVRHETLQCEGLVHIVTAGSGYLCIDGETSPRPVGTGDIVFFPRGLGHVLSHDGKYGESLQPDIRQNGTFMVKQCGNGLDMSLFCARFRYDTHADLMNGLPETVFLNIAHPSLQYVVSMLQLESEKPLTGTVSVVNALPSVLLVLILRAYLEQDKDVELSGVLKGWQDKRLGHLIQKVIDKPEDEWNIDKMVAAANMSRAQLMRRFKSQVGLSPHAFVNHIRLQKGALLLKKTPDSVLEVALSVGFQSETHFGKAFKRQYHVSPGQYRKEGGQK	29.9	gnl|BL_ORD_ID|1428|hsp_num:0	1559
k127_1031863_2	Loose	500	21.1718	OXA-114u	45.45	3005720	protein homolog model	penam	antibiotic inactivation	OXA beta-lactamase; OXA-114-like beta-lactamase	MTIINIHDMENLHWSISDFYLSFPEGKYGIIWYSHIINDSSTLLSIFNV*	MTVRRLSCALGAAISLSALGGGPVQAAVLCTVVADAADGRILFQQGTRQACAERYTPASTFKLAIALMGADAGILQGPHEPVWNYQPAYPDWGGDAWRQPTDPARWIQYSVVWYSQLIAKALGQDRFQRYASAFGYGNADVSGEPGKHNGTDGAWIISSLRISPLEQLAFLRRLVNRELPVKAAAYELADNLFEVGQADGWRLYGKTGTGSPGGNGVYTAANAYGWFVGWARKDGRQLVYARLLQDEHATRPNAGLRARDELMRDWPAMAGAWRP	18.18	gnl|BL_ORD_ID|3742|hsp_num:0	4820
k127_1031863_3	Loose	350	27.7202	vanI	32	3003723	protein homolog model	glycopeptide antibiotic	antibiotic target alteration	glycopeptide resistance gene cluster; Van ligase	MEHIDARPWWPWDAVWPCWHGGAEIHGISIGFWDYWSHGPVEIVDLPIKNCDFPSFFVCLPLWNCLKLLETAKRWIRRSLLIHEFIVRRWHIEGICFLVAIDDLFGGIVSPCANQISSQLNPLLDVPCPSLSPKTTSLDLPLVISTVKNL*	MTKLKIAIIFGGCSEEHPVSVKSAGEVAKNLDPEKYEPFYIGITKDGVWQLCHYPEVNWEKGSCRPAILSPDRSVQGLLVLEQGQYQRIPLDLVFPVLHGKFGEDGAMQGLLELSGIPYVGCDIPSSALCMDKSLAYIVAGKAGIATPKFRTVTVKETIDAERLTYPVYVKPARSGSSFGVTKVCRQEELLNAVEIASQYDSKVLIEETVIGTEIGCAIFGNDLDLIAGEVDQIRLSHGFFRIHQENEPEKGSENSTLIVPAGISAEARSRVQETAKAIYRALGCRGLARVDMFLKEDGTVILNEVNTLPGMTSYSRFPRMMAAAGLPFAEVIDRLVSLALKGKTGTN	43.39	gnl|BL_ORD_ID|2043|hsp_num:0	2241
k127_1031863_4	Loose	750	21.557	MOR-2	41.67	3006953	protein homolog model	cephalosporin	antibiotic inactivation	MOR beta-lactamase	MMWWCECHDDDDEDDDDHDDYKCGATSGLGEHVKTMSFLPPMTVNGEW*	MTKSVSATLISALLAFSAPGFSAADNVAAVVDSTIKPLMAQQDIPGMAVAVSVKGKPYYFNYGFADVQAKQPVTENTLFELGSVSKTFTGVLGAVSVAKKEMTLNDPAEKYQPELALPQWKGITLLDLATYTAGGLPLQVPDAVKSRADLLNFYQQWQPSRKPGDMRLYANSSIGLFGALTANAAGMPYEQLLTARILAPLGLSHTFITVPESAQSQYAYGYKNKKPVRVSPGQLDAESYGVKSASKDMLRWAEMNMEPSRAGNADLEMAMYLAQTRYYKTAAINQGLGWEMYDWPQQKDMIINGVTNEVALQPHPVTDNQVQPYNRASWVHKTGATTGFGAYVAFIPEKQVAIVILANKNYPNTERVKAAQAILSALE	12.93	gnl|BL_ORD_ID|3692|hsp_num:0	4770
k127_1031878_1	Loose	1300	23.483	mecB	29.79	3003440	protein homolog model	penam	antibiotic target replacement	methicillin resistant PBP2	MARFLHIQRASLLGARTLVVAPGLTTRNKTLLVTKGYNGHFYERSDRTLVEDRTYLLYPVFPFVVLCKDSFEARSKQDVHSGDDFTNPGFSDGIPEDL*	MKNKALAILIICICLLIAYNFVKKDEVDKIFDAIELRDSEYLNEHATFLSKSLYDKDQRYKRMDKIDASLGIKEVKVSNVRLVQKKKNKRQYSANLNFRTKYGNFSREGNYSFEKDEITKKWLLDWSPEVIIPGLTDRNQISIETLESFRGKILDRNGIDIAKDGIHYEVGIDIKNLNKKNKKNISKLLSISESTLNKKLKQTWVKEGVFLPLKSYIELDDELKLGIQKYHLTVNQTKGRVYPLREATVHLLGYVGEINAEELKNKKFKDYDEHSIVGKSGIELQYDKQLQNKDGYKVVITSDDALNNDEDVLLEKKPKNGQDIILTIDSKVQRSIYSHLKEDNGSGVAMNPKTGELLALVSYPAYDPYEFMFGISDENYKKIVNDKKEPLLNKFQTTSSPGSTQKLITSIIGLKNGTIDASTSYNIVTKGWQRNSSWGGYEVTRFEEVNGDIDLEKAIAHSDNIFFARATLDMGSEKFIKGMKALDIGRNIPSDYYFQKGQIANPESLKNNFKNEILLADSGYGQGEILISPVQILSIYSSLINEGKMMKPKLFETTKEDIWKNHIISKDDVDILTRSMRKVVTGTHRLDAERNYAQFAGKTGTAELKTSREEGLGAQIGWFVGYDQNNPNMMLGISVKNVENKGMSSYNARKFAEIMDELYENGTKKYEIDR	14.69	gnl|BL_ORD_ID|1456|hsp_num:0	1595
k127_1031878_3	Loose	500	26.9498	TEM-138	31.87	3001002	protein homolog model	monobactam; cephalosporin; penam; penem	antibiotic inactivation	TEM beta-lactamase	MRWRPLRSERNVRKLSIHYETPASTSPMHLLPPPQQVGAGYHRWRRCRAPSFSENAQCPKLHPPCPIKNRGVHPFAGTTRCSVGFTRAKTLSRPLQQLGSHTSLHHWQEICDQFAALLRSRPCGPDEKGGGADLGHRSSGLVDAVNSRSNEKHVVGNR*	MSIQHFRVALIPFFAAFCLPVFAHPETLVKVKDAEDQLGARVGYIELDLNSGKILESFRPEERFPMMSTFKVLLCGAVLSRVDAGQEQLGRRIHYSQNDLVKYSPVTEKHLTDGMTVRELCSAAITMSDNTAANLLLTTIGGPKELTAFLHNMGDHVTRLDRWEPELNEAIPIDERDTTMPAAMATTLRKLLTGELLTLASRQQLIDWMEADKVAGPLLRSALPAGWFIADKSGASERGSRGIIAALGPDGKPSRIVVIYTTGSQATMDERNRQIAEIGASLIKHW	55.59	gnl|BL_ORD_ID|180|hsp_num:0	198
k127_1031878_4	Loose	500	23.8682	GOB-36	27.91	3005685	protein homolog model	carbapenem; cephalosporin; penam	antibiotic inactivation	GOB beta-lactamase	MSQPSFLLRAPRACRLCRLAYVMNDFSSIRCVTSQPLHVPAQSRHRFTFTPPVAARCRVETSGENESVPSWLKTGVVASSMTMENQLPTPEDLFKDVLLQIFTRFHPILDHSCAHRASACLGTCSVRYESPHRELKNVEVDGMAP*	MKRITTLLFLLVCFGWNAQTVKEPENTPKEWSQNYEPFRIAGNLYYVGTYDLASYLIVTDKGNILINTGLAGSLSTIKENIAKLEFNYKDIKILLLTQAHYDHTGALMDFKTETGAKFYADAADADVLRTGGQSDYEMGKYGATFKPIIPDRTLKNLDKIKLGNTTLTMLHHPGHTKGSCSFVFDTNDGKRKYRVLIANMPSIIIDNKFSEVTAYPNIQSDYAYTFNAMKKLDFDIWVASHASQFDLHEKRKEREPYNPQLFMDKQNYFQSLNNLEKSYLDKIKKDSQDK	50.34	gnl|BL_ORD_ID|3572|hsp_num:0	4649
k127_1031878_5	Loose	675	24.6386	emrA	39.13	3000027	protein homolog model	fluoroquinolone antibiotic	antibiotic efflux	major facilitator superfamily (MFS) antibiotic efflux pump	MAIRLEAIEPGSVLSPRVQRFSVFSATNLASSPHLAQETSRSMWPGFFCFRRALSGCEALYDTKADGDLLQLMQLGGRACSPHELATG*	MSANAETQTPQQPVKKSGKRKRLLLLLTLLFIIIAVAIGIYWFLVLRHFEETDDAYVAGNQIQIMSQVSGSVTKVWADNTDFVKEGDVLVTLDPTDARQAFEKAKTALASSVRQTHQLMINSKQLQANIEVQKIALAKAQSDYNRRVPLGNANLIGREELQHARDAVTSAQAQLDVAIQQYNANQAMILGTKLEDQPAVQQAATEVRNAWLALERTRIISPMTGYVSRRAVQPGAQISPTTPLMAVVPATNMWVDANFKETQIANMRIGQPVTITTDIYGDDVKYTGKVVGLDMGTGSAFSLLPAQNATGNWIKVVQRLPVRIELDQKQLEQYPLRIGLSTLVSVNTTNRDGQVLANKVRSTPVAVSTAREISLAPVNKLIDDIVKANAG	22.82	gnl|BL_ORD_ID|1607|hsp_num:0	1757
k127_1031878_7	Loose	1000	25.7942	tet(43)	45.71	3000573	protein homolog model	tetracycline antibiotic	antibiotic efflux	major facilitator superfamily (MFS) antibiotic efflux pump	MLFFEFWGPNLLCANNPTTGPPPPSPPPPKRAPISYPPPAHSGPGAKALGQPFLPVVQPSAGREWSKSARGSEAGGTRTPDAAVPARRERPARAVPIPQPDGQRLGPRGQRTEAGDRFGHVNADG*	MPPSHHMLRPIEQCSILWNDVRYSNSVRLKEAGMTATTQASAPAARTYLSLRAAWIPLFALCLAFFVEMVDNTLLTIALPTIGRDLGASVTSLQWVTGAYSLTFGGLLLTAGSLADRFGRRRVLQIGLLAFGLISLTVIAVATAGQLIAVRAALGLAAAAMAPITNSLVFRLFEGEDLRRRAMTLMIVVGMSGFILGPLLGGTVLAHASWQWLLLINAPIALIALIGVRLGVPADDAEGLTKDRLDVKGSALSIAAIGLACYTLTSGVEHGWMSAVTWACGIGAAAALMGFVWHERRTDHPMLDLDVFRNRTVRGASIAQVGTSIAMASLMFGLILHFQGAYGWSPMRAGLANLPLILTMILATPVSEGLAKRFGHRIAMLIGAGLLAGSLAGLAWGVGHGYLVIAVFMVTFTLGLRTVMTIAAVGLVGAMPENRTSLGAALNDTAQEVGTSLGMAVIGTLIAVLXTTTLPNGDXSLDLATSYFAGERIAYLFLAVVVGVIAGWGALTLSNSKEMEDVH	24.28	gnl|BL_ORD_ID|1631|hsp_num:0	1773
k127_1031878_8	Loose	540	21.9422	OXA-156	38.89	3001461	protein homolog model	carbapenem; penam	antibiotic inactivation	OXA beta-lactamase; OXA-62-like beta-lactamase	MSGWKHAEKPIQPILLHAPERENEENEPFVTVLRKLRQPTLKGDAACREHSPFMSGLGCDITCISVSIQSLIKCGLG*	MKKTFSRWRRGALVLRILGALASPVVFATPGHAAEPVRPPSVHITERADWGKYFADEGVKGTVVVLDGRTQTYQAYDAARAERRLSPASTYKIFNSLLALESGAIDNEREVIPWDGKPRSMKAWNAALNLRDAFRVSCLPCYQILSHKIPRQYAQAKLNEVGYGNRTIGHAADTYWVDDSLQISAREQVDFLQRLAKGTLPFSARSQDIVRNISIVEANADYVLHGKTGWFTDKKPDIGWWVGWLERDGNLTMIALNIDIQSDADGPKRVRIVRSVLKDLKLI	27.56	gnl|BL_ORD_ID|2573|hsp_num:0	3420
k127_1031893_1	Loose	890	24.6386	smeF	48	3003057	protein homolog model	macrolide antibiotic; fluoroquinolone antibiotic; tetracycline antibiotic; phenicol antibiotic	antibiotic efflux	resistance-nodulation-cell division (RND) antibiotic efflux pump	FGDVIFAAPKPTKLIQRVATVGRGHVMFDFFAGSGTTGHAVIDLNREDGGDRKYILVEMGEYFDTVLKPRILKVIYSKYWKDGKPVSREGTSHALKYMKLESYEDTLDNIAFTHERQGQEALKLYGDDYRLRYMLDFETRGSDSLLNVEKLSAPFRYELRLQNGDDKRPATVDLPETFAYLLGLRVRTRKAHHDGDRRYLVYRGSSPERGEVAVIWRDTEGWEQADYERDEVFVRQEGLADGADEVFVNGDSFIAEAHPLEAVFKQRMLAE*	MEVIPMKSASLFLSIAATLALAGCSTLAPKNTAVAPAIPAQWPAEAAQGEVADVAAVGWRDFFTDARLQQVIEQSLQNNRDLRVAVLNVERARGQYRVQRADRVPGVAVTGQMDRRGTDAGVTEQFSAGVGVAEFELDLFGRVRNLSEAALQQYFAVAANRRNAQLSLVAETATAWLTYGADAQRLKIADATLKTYEDSLRLAEARHERGGSSALELTQTRTLVETARTDAARLRGQLAQDRNALALLAGGQLDPALLPDSIEPQLLALAPPPAGLPSDVLLQRPDIMAAEHQLLAANANIGAARAAFFPSISLTGSIGSGSSELSNLFDSGTRVWSFLPKITLPIFQGGKLRANLAIANADRDIALAQYEKSIQVGFRETADALALNVSLDEQVSSQQRLVEAAEQANRLSQARYDAGLDSFVTLLDARRTAYNAQQTQLQAQLAQQANRITLYKVLGGGWHERG	58.37	gnl|BL_ORD_ID|576|hsp_num:0	634
k127_1031893_2	Loose	400	24.6386	Erm(47)	39.29	3003908	protein homolog model	macrolide antibiotic; lincosamide antibiotic; streptogramin antibiotic; streptogramin B antibiotic	antibiotic target alteration	Erm 23S ribosomal RNA methyltransferase	MGRRSGAVSGETVRRARIKLAQLDQVESVEELKVPPGNRLHKLSGSREGQWAISVNDQYRICFRFDSETGDAYDVEATDYHR*	MNRKSVRFGQNFVTSINDINKICKKIDVNSNDVYFEIGPGKGHFTQYFVERAKEVIAIEIDSELIPILNNKFSDLDNIKIINHDFMSYELPSTFKYKVFGNIPFNLSTSIIRKLSLEKYADEIYLIVELGFAKRLEDLNRKMGLMLAPFYEISILYNIPKRYFHPIPSVEVVLIKLKRTSYNMSMKEYIKYEDFIEKWVKKDYNVLFTKNQLKQAIRYGNIDNLRILKVDQILSIFESYKLFNGLK	33.74	gnl|BL_ORD_ID|2144|hsp_num:0	2387
k127_1031893_3	Loose	800	22.7126	mef(B)	41.18	3003107	protein homolog model	macrolide antibiotic	antibiotic efflux	major facilitator superfamily (MFS) antibiotic efflux pump	MGDWTEEIEREEKVHPPVHPGEVLHEEWLVPLNINANQLAGMLGVDRQKVYEIVNGKRGISAEMALRLGRWSGMRPRFWLGLQERHDL	MNRIKNWKKQFAVIYTGQAFSILGSAAVQFAVIWWLTIQTESAITLTIASLVAFLPNMLIGPFAGVWIDRYNRRTVMILADGLVAVSSIILGAAFLLVETPPIWFIYIVLFLRGLGNTFHGPAMQAAIPMFVPADMLTKAGGWGNMIQSISNMMGPVLGAALMSFLPISSIMIVDILGAAFAIVCLLFVIIPDITQTNEKMSVLSDMKQGFIAMKANKPLMAVFSPMLLMTILYMPLGSLFPLLARSHFMGEAWHNSIVEFVFAGGLLLSSLVIGVWGGMKRRFFMASLAIGLMGLATLISGALPTSGFWIFVICCFFLGASGTFMNVPVMAYVQESIAPEMMGKVFSLLMTAMTLSMPIGLLVAGPVVEVIGVNTWFFWSGVALIVNAVLCRILTRRYDKVTMKPQVD	21.52	gnl|BL_ORD_ID|1196|hsp_num:0	1198
k127_1031894_1	Loose	600	24.2534	vanJ	45.45	3002914	protein homolog model	glycopeptide antibiotic	antibiotic target alteration	vanJ membrane protein	MPHVISLTLVLKRTEEKHGWTRAPLLYVSAGFQRFSKKALAISGCKHDVKKKELPERNHFMNFNEFRISLNFRNQFENDHLEVQDT*	MVLRSAARPELWKRAPVLTVSALLLGLVMMLHAEIPNRFGSVGSLVETFLPWFGLFVPVLAAGALWRRSAAAVTALVLPVTVWLSLFGGLLGDKSGAGGEFTMASHNVGAENPDPAGTARDLAASGVDVLALEEITAQDREVYEKGLAREYPYHTVQGTVGLWSKLPLSGTRPVDIATDYGPLADTKPADVTMAGNRALRTTVATERGPLVVYVAHLGSVRLNPRAGFWTDSRDRNAWALGEALAADRSERIALLGDLNGTVDDRALAGITSQLHSVQEAAGNGFGFTWPAKFPVARIDQILVRGVEPTGSWTLPATGSDHLPVAAGVSW	26.36	gnl|BL_ORD_ID|2034|hsp_num:0	2240
k127_1031894_2	Loose	1320	20.7866	lmrD	33.33	3002882	protein homolog model	lincosamide antibiotic	antibiotic efflux	ATP-binding cassette (ABC) antibiotic efflux pump	MYHTSLKFLGINDKKRFETITDSLSVEHVEKHT	MENTKSTRKMSDTTRAIRFFYLYLKRYKLQFAVIMIFIILATWLQVVSPSLLGDAITNLTKYVTDFFTHQHAGQSQDALQQIAQQLSQQMHQTVDWHNVPEVVKSLPQAAQDQITANLPKGTTLETLKTVATSHAASTSTFMKGMWQLLAVYVATGVSMLIYTLLFSRIVAHSTNRMRKGLFGKLERLTISYFDRHQDGDILARFTSDLDNIQNTLNQALVSVISNAAVFVGVIIQIFNKDVTFAWLTVAASPVAILSAVIIIRQSKKATDKQQEEVSQLNAYMDEKISGQKAIIVEGLQEDSINGFLEHNENVKKRTFAAQAWSGMIFPLMNGFQLLSIAIVIFGGTAYVLNDDSMSIATGLGLLVAFVQYVQSYYNPIMQISSNFGQLQLAITGATRLNVMFDEPEEVRPENGKKFDTIKDGIQIENLDFEYLPGKPVLKKVNIDVKKGQMVALVGPTGSGKTTVMNLMNRFYDVNGGAIKFDGTDIREFDLDSLRSNVGIVLQESVLFDGTIADNIKFGKPNATQEEIETVAKTTHIHDFIDSLPDKYETHVSDDESVFSVGQKQQISIARTILTNPELLILDEATSNVDTVTEQQIQWAMEAAIAGRTSFVIAHRLKTILNADKIVVLKDGEVIEEGNHHELVAQGGFYSELYHNQFVFE	4.97	gnl|BL_ORD_ID|1485|hsp_num:0	1624
k127_1031895_1	Loose	450	23.0978	BlaB-19	31.58	3005532	protein homolog model	carbapenem; penam	antibiotic inactivation	BlaB beta-lactamase	MDSKFAKIYYGPRGYWKGIAAIKKLAEAAKVPEETAKKWLFRQALWQIYLPAPKRIPRPKFDVPTPNKVHQADIPFLPHDKLPRGRKVFK	MMKKMKWALVLALGLTGLNAFGQETPEVKIEKLKDNLYVYTTYNTFNGTKYAANAVYLVTSKGVVVIDSPWGEEKFKNFTDEIYKRHGKKVIMNIATHSHDDRAGGLEYFKSLGAKTYSTKMTDSILAKDNKPRAQYTFDNNKSFKVGKDEFQVYYPGKGHTADNVVVWFPKDKVLVGGCIIKSGDSKDLGFLGEAYVNDWTQSVHNIQKKFPNVQYVVAGHDDWKDQTAIQHTLDLISEYQQKQKASN	36.14	gnl|BL_ORD_ID|3303|hsp_num:0	4380
k127_1031895_2	Loose	1000	24.2534	eptA	34.21	3003576	protein homolog model	peptide antibiotic	antibiotic target alteration	pmr phosphoethanolamine transferase	MASIAIMIGGAVLNATAFIGGNYLVRALGGGDKAALEKKKRHNKALEDYQAAYAKYTRDQTQLLDCIATNAQTKEQAKQNMTNTNYAFKLYNQAHTDEQMVPPKEPKFSDFYQPSEQQKNGELAFVRVGALTLGYAAFRFL*	MLKRLLKRPSLNLLAWLLLAAFYISICLNIAFFKQVLQALPLDSLHNVLVFLSMPVVAFSVINIVLTLSSFLWLNRPLACLFILVGAAAQYFIMTYGIVIDRSMIANIIDTTPAESYALMTPQMLLTLGFSGVLAALIACWIKIKPATSRLRSVLFRGANILVSVLLILLVAALFYKDYASLFRNNKELVKSLSPSNSIVASWSWYSHQRLANLPLVRIGEDAHRNPLMQNEKRKNLTILIVGETSRAENFSLNGYPRETNPRLAKDNVVYFPNTASCGTATAVSVPCMFSDMPREHYKEELAQHQEGVLDIIQRAGINVLWNDNDGGCKGACDRVPHQNVTALNLPDQCINGECYDEVLFHGLEEYINNLQGDGVIVLHTIGSHGPTYYNRYPPQFRKFTPTCDTNEIQTCTKEQLVNTYDNTLVYVDYIVDKAINLLKEHQDKFTTSLVYLSDHGESLGENGIYLHGLPYAIAPDSQKQVPMLLWLSEDYQKRYQVDQNCLQKQAQTQHYSQDNLFSTLLGLTGVETKYYQAADDILQTCRRVSE	25.96	gnl|BL_ORD_ID|594|hsp_num:0	516
k127_1031895_3	Loose	730	22.7126	ceoA	47.37	3003009	protein homolog model	fluoroquinolone antibiotic; aminoglycoside antibiotic	antibiotic efflux	resistance-nodulation-cell division (RND) antibiotic efflux pump	MRSAEKYQNAKEKFKNEPEGLLLWIANNLIAFEEQE*	MAILRTSRSRIATAAIVTLAVVGLGTFGAMRVSANAPEKAAAPLPEVDVATVVPQTVTDWQSYSGRLEAVEKVDVRPQVSGTIVAVNFKDGALVKKGDVLFVIDPRPYQAEVDRAAAQLAAAQARNGYAQTDWQRAQRLIGDNAIAKRDYDEKQNAAREAKREPEGRRSRAGNGAHQSRLYAHHRAGVGPRVARGNHARQRRVGRRVGRAADDAGIGVADLRVVRRRRADLPAIHQRRAQRPQGAGRARPRERNRLLAQRRDRFGRQPARHVVRHDPRARPLRQRGRHPGPGPLRTREGGRQRAARGAARRRRGDQHRPGQEVRVRRRPAGPRVVSRSAARDAARQPARDRERAVGRRPRGRERHAARASGRAGEAAHGPDDGRRCAVRAVASTAKPAAPAKADS	9.14	gnl|BL_ORD_ID|1573|hsp_num:0	1719
k127_1031895_4	Loose	400	23.8682	Erm(52)	45.83	3007041	protein homolog model	macrolide antibiotic; lincosamide antibiotic; streptogramin antibiotic	antibiotic target alteration	Erm 23S ribosomal RNA methyltransferase	MNLLEKEPAPSSGLAAGLVLTAPAPDIPTLCEQLAVLVSTGKAKEAIGVQLTHEQVKRLNDKEANRGFRAFTSQLRLDRGNL*	MKNLGYSQNFLVNKKLVERLISKSNIDVTDYVIEIGPGKGIITDVLSQHAGEVVAVEYDQELYNNLVRYHSHDNVTYIFGDFLKYKLPLNRRYKIFSNIPFQITADIIRKLTDDVNPPSDINIIIQREAAKKNCGIPLQKYEGFRAAIIKAQYKVEITHSFKRSDFFPSPNVDTVMLHMQLWDDRLSGDDLQNYKDLVAFFYTNIKGETAKERLSILFSNEQIKRLGKANRISLSNSYTLITAEQWMNIYYYSKIGLTDEKKKKFQDAYKKLQKMNKKLKKQNRTSLRKSSSNKKCRTRIDTSNGTKNR	26.86	gnl|BL_ORD_ID|4742|hsp_num:0	5742
k127_1031895_5	Loose	500	26.5646	AxyX	34.88	3004143	protein homolog model	macrolide antibiotic; fluoroquinolone antibiotic; aminoglycoside antibiotic; cephalosporin	antibiotic efflux	resistance-nodulation-cell division (RND) antibiotic efflux pump	TNSGKSRFVVDQLYGPFRGKFDYIMLICPTFTHNKTYHRLGENDPRMDVIVCTRLDVERWLKLVRWLSEGTNTLIILDDCAASKDVKGRTGELVNLAFSAWRMSISVWALTQKLSGITASFRENLAAMVLFYTPSARTTKAIFDDYAG*	MTHRVPFRTLAFASVLVLVSACSKQEAPEAAKAPAEVGVIVARATPTAVASELPGRLEPYREAEVRARVAGIVTRRLYEEGQEVTRGTPLFQIDPAPLQAAYDSEAAALARAQANLSAAADKLRRYADLVSDRAISERDHAESVAQERQARAEVALAKANLQSARLRLEYARVTSPIDGRARRALVTEGALVGEGQATPLTVVQQLDPIYVNFSQPAAEVMQLQKQIRAGALQGVAPDKMRVRLLLPDGSEYGQGGTLSFADLAVDPGTDNVTMRALFANPGRELLPGMYVRVRLEQAVNRDTFLVPRNALLRNADGAHVLVAGDDGELRSVAVTAHRLLGPNWVVTEGLAGGERVVVENAAQLAPGQKIKPVERTAPSAPVATAGNNEKR	38.11	gnl|BL_ORD_ID|2411|hsp_num:0	2797
k127_1031937_1	Loose	400	20.7866	QnrD1	31.25	3002788	protein homolog model	fluoroquinolone antibiotic	antibiotic target protection	quinolone resistance protein (qnr)	MDFILKLWENNEVLQRSWAGDIIAFVIFKGHKSQQGTR	MEKHFINEKFSRDQFTGNRVKNIAFSNCDFSGVDLTDTEFVDCSFYDRNSLEGCDFNRAKLKNASFKSCDLSMSNFKNISALGLEISECLAQGADFRGANFMNMITTRSWFCSAYITKTNLSYANFSRVILEKCELWENRWNGTVITGAVFRGSDLSCGEFSSFDWSLADFTGCDLTGGALGELDARRINLDGVKLDGEQALQLVESLGVIVHR	17.76	gnl|BL_ORD_ID|756|hsp_num:0	822
k127_1032002_1	Loose	900	25.7942	tet(O/32/O)	22.22	3007119	protein homolog model	tetracycline antibiotic	antibiotic target protection	tetracycline-resistant ribosomal protection protein	MKKFAKAMVVGGITLGTVLGFNVTEHNGVSNEAQAQTHTSQGYYYHYHGYTKSGGEFVLNHTFYNALKAGNVTFNGIKVNEQYQNGTSTKKVYDQTFNQVKGNTAAMIDFKVAPKKVSLEQVKDVYGDHYQYQPSLTEKQTDETNGL	MKIINLGILAHVDAGKTTLTESLLYTSGAIAELGSVDEGTTRTDTMNLERQRGITIQTAVTSFQWEDVKVNIIDTPGHMDFLTEAYRSLSVLDGAVLVISAKDGVQAQTRILFHALQKMNIPTIIFINKIDQNGIDLQRVYQSIKDKLTSDMIVMQEVSLSPKITMTDISDLDKWDMIISGSDELLERYVAEDSLDIQELQYEKCKRTRCCSLFPVYHGSAKDNLGTEKLIEAITETFITETDDIQSELCGYVFKVEYTERKKRLSYLRLYHGTLHLRDTLLLSKKEKIKITEMCIPSNGEIVPVDHACPGEIVILADDTLKLNDILGNEKLLPHKTRIDNPMPLLRTTVEPQKPEQREALLNALTEIADTDPLLHFDIDTVTHEIILSFLGKVQLEVICSLLEEKYHVGVAMKEPSVIYLERPLRKAEYTIHIEVPPNPFWASVGLSIEPLPIGSGVQYESRVSLGYLNQSFQNAVMEGVLYGCEQGLYGWKVTDCKICFEYGLYYSPVSTPADFRLLSPIVLEQALKKAGTELLEPYLHFEIYAPQEYLSRAYHDAPRYCADIVSTQIKNDEVILKGEIPARCIQEYRNDLTYFTNGQGVCLTELKGYQPAIGKFICQPRRPNSRIDKVRHMFHKLA	23	gnl|BL_ORD_ID|4787|hsp_num:0	5789
k127_1032015_1	Loose	500	24.6386	FomB	35.85	3000449	protein homolog model	phosphonic acid antibiotic	antibiotic inactivation	Fom phosphotransferase family	GRVSLLLPRLECNGTILAHHNLHLPGSSDSPASASRVPGITGMHHHAWLIFVFLVDMGFLHVGQAGLELLTSGDPPASASQTAGTTGVSHCARSSQRVLVCRFLLSSTS*	MLENLTIRSSRVVDLNLVKVRLSTNLEDFAAYSYFSAFAEDESAPADYEVVCVDLDRDDIPAELYADRTDRTFRGKRFKGGYYLVHYFGEPAHLITVGRTFYVFGRSLEKTVWPYFVKHILTVHSADHGFLHLKAAGFELPGAGATLLVGRNGAGKTVFLAQACLNGARFLSNTHTLVRDGVAHGVPSSIRVRRDQCFGELIDKHDLTAHMESGDYVTDSSTLFESPQISTARVRNVVIVDYDPARPQGLMPISPAAAGTFMEQFSFAVTTYGLKDDLLAHHGDFDTYVDSLARMRAQLTELVEGARCYRANADMLAKEVRDSTLKQLAE	33.33	gnl|BL_ORD_ID|1705|hsp_num:0	1850
k127_1032026_1	Loose	400	25.7942	SFH-1	34.78	3000849	protein homolog model	carbapenem	antibiotic inactivation	SFH beta-lactamase	MVCLNHTCPLVDCGHVCHYMILIESYIHYITKDSVERYSGIRTERMRPGQQSTKVRTIRKVIGVGKNKKNRARENDRKKISAKRNPKRKKSCGRRVAFLPSNWSIYNSAKLQIKVLKTVVLLTNFPVFCHRILFI*	MASEKNLTLTHFKGPLYIVEDKEYVQENSMVYIGTDGITIIGATWTPETAETLYKEIRKVSPLPINEVINTNYHTDRAGGNAYWKTLGAKIVATQMTYDLQKSQWGSIVNFTRQGNNKYPNLEKSLPDTVFPGDFNLQNGSIRAMYLGEAHTKDGIFVYFPAERVLYGNCILKENLGNMSFANRTEYPKTLEKLKGLIEQGELKVDSIIAGHDTPIHDVGLIDHYLTLLEKAPK	58.12	gnl|BL_ORD_ID|2314|hsp_num:0	347
k127_1032058_1	Loose	1500	25.7942	LptD	29.41	3005059	protein homolog model	carbapenem; peptide antibiotic; aminocoumarin antibiotic; rifamycin antibiotic	antibiotic efflux	ATP-binding cassette (ABC) antibiotic efflux pump	MSYSDWNLVYRWMEYLLFNLQILNGIRRRFLQPQTYLLSLLPLIQPWCVLGYIYYSTSIDDVSIKMLKESSKKMGHVPSN*	MKKRIPSLLATMIASALYSQQGLAADLATQCMLGVPSYDRPLVEGRPGDLPVTINADHAKGNYPDNAVFTGNVDINQGNSRLRADEVQLHQQQAAGQAQPVRTVDALGNVHYDDNQVILKGPKAWSNLNTKDTNVWQGDYQMVGRQGRGTADLMKQRGENRYTILENGSFTSCLPGSDTWSVVGSEVIHDREEQVAEIWNARFKLGSVPIFYSPYLQLPVGDKRRSGFLIPNAKYSTKNGVEFSLPYYWNIAPNFDATITPHYMNKRGGVMWENEFRYLTQLGSGLTEFDYLPSDKVYEDDHSSDSNSRRWLFYWNHSGVIDQVWRLNADYTKVSDPDYFNDFSSKYGSSTDGYATQKFSAGYVNQNFDATVSTKQFQVFDRESSNSYSAEPQLDVNYYQNDVGPFDTHLYGQVAHFVNSNNNMPEATRVHFEPTINLPLSNGWGSLNTEAKLLATHYQQSNLDKYNAANGTDYKESVSRVMPQFKVDGKMVFERDLQEGFTQTLEPRVQYLYVPYRDQSEIGNYDSTLLQSDYTGLFRDRTYSGLDRIASANQVTTGLTSRVYDAAAVERFNISVGQIYYFTESRTGDDNINWENNDTTGSLVWAGDTYWRIADEWGLRGGIQYDTRLDNVATGNGTIEYRRDENRLVQLNYRYASPEYIQATLPSYSTAAQYKQGISQVGMTASWPIVDRWSVVGAYYYDTNTRKAANQMLGVQYNSCCYAIRLGYERKVNGWNSNDNGGESKYDNTFGINIELRGLSSNYGLGTQQMLRSNILPYQSSL	10.36	gnl|BL_ORD_ID|2790|hsp_num:0	3799
k127_1032088_1	Loose	750	19.631	tet(E)	42.11	3000173	protein homolog model	tetracycline antibiotic	antibiotic efflux	major facilitator superfamily (MFS) antibiotic efflux pump	QAASEEVPLCLFIDEERVAWKGPVM*	MNRTVMMALVIIFLDAMGIGIIMPVLPALLREFVGKANVAENYGVLLALYAMMQVIFAPLLGRWSDRIGRRPVLLLSLLGATLDYALMATASVVWVLYLGRLIAGITGATGAVAASTIADVTPEESRTHWFGMMGACFGGGMIAGPVIGGFAGQLSVQAPFMFAAAINGLAFLVSLFILHETHNANQVSDELKNETINETTSSIREMISPLSGLLVVFFIIQLIGQIPATLWVLFGEERFAWDGVMVGVSLAVFGLTHALFQGLAAGFIAKHLGERKAIAVGILADGCGLFLLAVITQSWMVWPVLLLLACGGITLPALQGIISVRVGQVAQGQLQGVLTSLTHLTAVIGPLVFAFLYSATRETWNGWVWIIGCGLYVVALIILRFFHPGRVIHPINKSDVQQRI	6.42	gnl|BL_ORD_ID|147|hsp_num:0	142
k127_1032088_2	Loose	600	21.9422	RATA-2	40	3007802	protein homolog model	carbapenem	antibiotic inactivation	RATA beta-lactamase	MDLHNVVMKPLGYLNFLTSSTEFKETTNKQTKPSKSLEGGKLQEGILLMASKIAFAS*	MNRLFQLTVLLLLFVTSCKTPSYKTDLLRNKIEQILSDKNAVVGVSIIGNNGKDTLSLNGDKRFPMQSVFKFHIALAVLSEIDKGKLSLDQKIEISKDELLPEDFWSPLRDENPNGGTFTIERLIQYSVSHSDNTACDVLIRLIGTPKTVEEYIKKSGINDIQITYNEEQMQAKWENMFQNWTTPKAASQTLKLFYENKSNLLSQSSYDFFWKTNKETTTGKNRIRGQLPEGTVVAHKTGWSGTNKETGITAAVNNIGIVFLPNGEYFIISVFVSESKEDFDTNEKIIADIAKATYDFYTTTEK	19.08	gnl|BL_ORD_ID|5021|hsp_num:0	6026
k127_1032170_1	Loose	750	48.521	tet(33)	28.26	3000478	protein homolog model	tetracycline antibiotic	antibiotic efflux	major facilitator superfamily (MFS) antibiotic efflux pump	MPSPDLPARTWQARLLGVRDGELAPTLAALAMFFLLFAGYFMLRPVRETMGVAGGVRNLQWLFTGTFVATLAALPLFGWLASRVRRRRILPWTYAFFVLNLLAFAVSMAVDPGNVVIARTFYIWLSVFNLLTISLAWSVLADIFPADQAKRLFALMASGSSLGGLTGPILGTLLVEPLGHAGLLVLSAVLLAGSAGAAAWLQGWRDRHPLAGGEAHLRSRPLGGNPFAGATAVLHSPYLLGIASFVLLLATASTFLYFEQARLVASTFPDQTRQTQVFGIIDIVVQALALLTQFFFTGRLAQRLGVGVLLVAVPLVVAAGFLWLALAPVFAVLAVVMVVRRAGEYALVRPGREMLYTVVGAEQKYKAKNFVDTVVYRGGDAIS	MSSLTSARGSLATVLITASLDAAGMGLVMPILPALLHEAGVTADAVPLNVGVLIALYAVMQFIFAPVLGTLSDRFGRRRVLLVSLAGATVDYLVLATTSALSVFYIARAVAGITGATNAVTATVIADITPPHQRAKRFGLLSACYGGGMIAGPAMGGLFGAISPHLPFLLAALLSASNLALTFILLRETRPDSPARSASLAQHRGRPGLSAVPGITFLLIAFGLVQFIGQAPGATWVLFTEHRLDWSPVEVGISLSVFGIVQVLVQALLTGRIVEWIGEAKTVIIGCITDALGLVGLAIVTDAFSMAPILAALGIGGIGLPALQTLLSQRVDEQHQGRLQGVLASINSVTSIFGPVAFTTIFALTYINADGFLWLCAAALYVPCVILIMRGTAASPKFGSWASGDSM	94.1	gnl|BL_ORD_ID|1923|hsp_num:0	2046
k127_1032317_1	Loose	200	25.409	vanX gene in vanP cluster	42.42	3007190	protein homolog model	glycopeptide antibiotic	antibiotic target alteration	vanX; glycopeptide resistance gene cluster	MQEIMEEAKSDKSLILRLKWTVPVKCGFVPPGSWWIGSKCP	MKSEFVYLDEVIPGVRWDAKYATWDNFMGMPVNGYQVNRVVGTVEMADALKEVSKLAKEKGVGLLLWDGYRPVRAVSHFMEWVKKSKDESRKAKHYPHIDKKTMIEEGYIAEYSGHSRGSTIDLTLYDLESKKLLDMGGDFDLMDEISHYAAEGITKEEKENRKLLRDLMVKCGFVPYENEWWHYSLKDEPYPDTYFDFVIE	20.3	gnl|BL_ORD_ID|4813|hsp_num:0	5806
k127_1032340_1	Loose	500	23.483	OXA-60	32.26	3001808	protein homolog model	carbapenem; penam	antibiotic inactivation	OXA beta-lactamase; OXA-60-like beta-lactamase	MQQLMTENRFISLAPNDPDDSDTDAEPTGPCIADRPHDDVSAASDGTVYFDVWEADDDTPYFQQGAEPPPREEWEIAAPIDFSDFQGILQISHQLDALFLSEKEIETPLGMD	MLSRYSKTLAFAVVACTLAISTATAHAELVVRNDLKRVFDDAGVSGTFVLMDITADRTYVVDPARAARSIHPASTFKIPNSLIAFDTGAVRDDQEVLPYGGKPQPYEQWEHDMALPEAIRLSAVPIYQEVARRVGFERMQAYVDAFDYGNRQLGSAIDQFWLRGPLEISAFEEARFTSRMALKQLPVKPRTWDMVQRMLLIEQQGDAALYAKTGVATEYQPEIGWWAGWVERAGHVYAFALNIDMPREGDMAKRIPLGKQLMRALEVWPAP	41.33	gnl|BL_ORD_ID|38|hsp_num:0	47
k127_1032345_2	Loose	500	26.9498	Vibrio cholerae varG	26.58	3004289	protein homolog model	carbapenem	antibiotic inactivation	Subclass B1 Vibrio cholerae varG beta-lactamase	MGHAWRVRVWCLGVLLLLLSVLTAFVGYVLPWGQMSFWGATVITSLASALPVVGYPLVSWLWGGLSVENATLNRFLSLHYLLPFIIAGNSVVHLAALHEVGSNHPLVGANPVDKSAFFTDSLIKDLVG*	MFVSHLSFPHLIEERKMKLSTLALAPITAALLTFNASAKGHDHDNQRAIFFPGETVQDTVKVEVEPSATQSLKLGQKINNLYERQFDNSQATVQKLGKNTYWIGVNYYNATVVVNEDSVLLIDPLGDGRIDALFKGVQSITNKPITTIMYSHYHLDHLGGGNQLVDLIKKNYPKVDKIRVIASQTVADKINQHAEVGENGVKTPKVPAPNDIYDLTKPQTVQFGSMKIKMMAPKGSGHTPDNTMILIPSDRVLHFADMINPDQLPFYNFAGAEHFHGYEEDLQSLLSKPLSKQWDFINGGHGNIGSKQDVKDLLEYIADIRTEVGKQLEVAPYTPVLSDGNHFVWFKRWQDEITNNVHTALANKYGHMYGFDSGVVETHAAMILADMIDH	33.08	gnl|BL_ORD_ID|2435|hsp_num:0	2842
k127_1032345_3	Loose	300	22.7126	tet(S)	34.29	3000192	protein homolog model	tetracycline antibiotic	antibiotic target protection	tetracycline-resistant ribosomal protection protein	MAARWSQRVEPATNKEQGDDYQGNSGYPGMLVGDASQDGIQSQKIPLGHDVRWRGEWVGVDRVVWVAEGDWGSESNQAYTDGPHDSAHKVLYE*	MKIINIGILAHVDAGKTTLTESLLYSSGAIKELGSVDSGTTKTDTMFLERQRGITIQTAITSFQRENVKVNIVDTPGHMDFLADVYRSLSVLDGAILLISAKDGVQSQTRILFHALRKMNIPIIFFINKIDQNGINLPDVYQDIKDKLSDDIIIKQTVNLNLKPYVIDYTEPEQWETVIVGNDYLLEKYTIGKTLNIAELEKEENERIQSCSLYPVYHGSAKNNIGIKQLIEVITSKLFSPTQLNSDKLCGNVFKVEYSDDGQRLVYVRLYSGTLHLRDSVNISEKEKIKVTEMYTSINGELRQIDKAEPGEIIILKNELLKLNNVLGDKKRLPHREILENPLPMLQTTIEPCKSVQREKLLDALFEISDSDPLLQYYVDTVTHEIVLSFLGEVQMEVTCTLIQEKYHIEIETRKPTVIYMERPLKKSEFTIDIEVPPNPFWASIGLSVTPLPLGSGIQYESLVSLGYLNQSFQNAVMEGIRYGCEQGLYGWKLTDCKICFKYGLYYSPVSTPADFRMLAPIVLEQAFRKSGTELLEPYLSFEIYVPQEYLSRAYNDASKYCANILNTKLKGNEVILIGEIPARCIQEYRNSLTFFTNGRSVCLTELKGYQVTNIKSAFQPRRPNNRIDKVRHMFNKINLH	14.66	gnl|BL_ORD_ID|1521|hsp_num:0	1553
k127_1032345_4	Loose	400	21.9422	Pseudomonas aeruginosa catB6	36.67	3002678	protein homolog model	phenicol antibiotic	antibiotic inactivation	chloramphenicol acetyltransferase (CAT)	MDTTHAERLEQAQGGDYGKTGIDEANRLSADSVHKVFSSTFETIPTRRGVDPFRIAPAYAIGAGIHSIRAGRH*	MENYFDSPFKGKLLSEQVTNRNIKVGRYSYYSGYYHGHSFDDCARYLLPDRDDVDKLIIGSFCSIGSGASFIMAGNQGHRHDWVTSFPFFYMQEEPAFSSSTDAFQKAGDTIVGNDVWIGSEAMIMPGIKIGDGAVIGSRSLVTRDVEPYTIIGGNPAKQIKKRFSDEEISLLMEMEWWNWPLDKIKTAMPLLCSSDIFGLHRHWRGIAV	35.24	gnl|BL_ORD_ID|1352|hsp_num:0	1316
k127_1032368_1	Loose	700	20.7866	CDA-1	43.75	3007650	protein homolog model	carbapenem; cephalosporin; cephamycin; penem	antibiotic inactivation	CDA beta-lactamase	MRIPGEKREKPREADNDEIMAEKFPELIKDRNLQIQEAN*	MKKSLCLTLLLAASCSTFAAPKQLTAQQIEKIVNRTISPLLKEQAIPGMAVAVIYKGYPLYFTWGKADVQHNEPVTRQTLFELGSVSKTFTGVLGGDTLARGEISLSDPAQKYWPELTGSQWKGITLLQLATYTAGGLPLQVPDEVTDSASLLNFYQSWQPQWAPGSKRLYANASIGLFGALMVKPSGMGFEQAMTTRVLEPLKLAHTWITVPPAEESHYAWGYRNDKAVRVSPGMLDAEAYGVKSSIEDMAHWVQANMVPERVEDQNLQQGIKLAQSRYWRIGSMYQGLGWEMLNWPLKGKVIIDGSDNKVALAPQTAVAIDPPAPLVKASWVHKTGSTGGFGSYVAFIPEKQLGIVMLANKSYPNPERVKAAYAILEALQ	10.47	gnl|BL_ORD_ID|4988|hsp_num:0	5987
k127_1032378_2	Loose	750	21.1718	tet(E)	39.13	3000173	protein homolog model	tetracycline antibiotic	antibiotic efflux	major facilitator superfamily (MFS) antibiotic efflux pump	MRGVQIVRKDVRVWYALPEVIHGYVDGKWPRCQGRTPKREILKKNIHRPPR*	MNRTVMMALVIIFLDAMGIGIIMPVLPALLREFVGKANVAENYGVLLALYAMMQVIFAPLLGRWSDRIGRRPVLLLSLLGATLDYALMATASVVWVLYLGRLIAGITGATGAVAASTIADVTPEESRTHWFGMMGACFGGGMIAGPVIGGFAGQLSVQAPFMFAAAINGLAFLVSLFILHETHNANQVSDELKNETINETTSSIREMISPLSGLLVVFFIIQLIGQIPATLWVLFGEERFAWDGVMVGVSLAVFGLTHALFQGLAAGFIAKHLGERKAIAVGILADGCGLFLLAVITQSWMVWPVLLLLACGGITLPALQGIISVRVGQVAQGQLQGVLTSLTHLTAVIGPLVFAFLYSATRETWNGWVWIIGCGLYVVALIILRFFHPGRVIHPINKSDVQQRI	12.84	gnl|BL_ORD_ID|147|hsp_num:0	142
k127_1032378_3	Loose	750	25.7942	blt	30.19	3003006	protein homolog model	fluoroquinolone antibiotic; disinfecting agents and antiseptics	antibiotic efflux	major facilitator superfamily (MFS) antibiotic efflux pump	MFVVKQHLRISLNSWVSSYEWECETVEEHRVFQQLAGVVLVLSFGLSAAGPPQLPKRGSGEISEKHRGMRSRRVDRPVDLLRGKGLSLSVAETGAGRRRKETLN*	MKKSINEQKTIFIILLSNIFVAFLGIGLIIPVMPSFMKIMHLSGSTMGYLVAAFAISQLITSPFAGRWVDRFGRKKMIILGLLIFSLSELIFGLGTHVSIFYFSRILGGVSAAFIMPAVTAYVADITTLKERSKAMGYVSAAISTGFIIGPGAGGFIAGFGIRMPFFFASAIALIAAVTSVFILKESLSIEERHQLSSHTKESNFIKDLKRSIHPVYFIAFIIVFVMAFGLSAYETVFSLFSDHKFGFTPKDIAAIITISSIVAVVIQVLLFGKLVNKLGEKRMIQLCLITGAILAFVSTVMSGFLTVLLVTCFIFLAFDLLRPALTAHLSNMAGNQQGFVAGMNSTYTSLGNIFGPALGGILFDLNIHYPFLFAGFVMIVGLGLTMVWKEKKNDAAALN	26.25	gnl|BL_ORD_ID|1822|hsp_num:0	1975
k127_1032378_4	Loose	300	24.2534	AAC(3)-VIIIa	33.33	3002542	protein homolog model	aminoglycoside antibiotic	antibiotic inactivation	AAC(3)	MVQASLKTGPIYRPQSLVHSAPIHPFISEVISGQGRVEDVLRSTFRSFDGEKIEQAEAGPKHPKPHSLEIEFFGEYILGMWSLQMTPLLMVPSLVTS*	MDEKELIERAGGPVTRGRLVRDLEALGVGAGDTVMVHTRMSAIGYVVGGPQTVIDAVRDAVGADGTLMAYCGWNDAPPYDLAEWPPAWREAARAEWPAYDPLLSEADRGNGRVPEALRHQPGAVRSRHPDASFVAVGPAAHPLMDDHPWDDPHGPDSPLARLAGAGGRVLLLGAPLDTLTLLHHAEARAEAPGKRFVAYEQPVTVGGRRVWRRFRDVDTSRGVPYGRVVPEGVVPFTVIAQDMLAAGIGRTGRVAAAPVHLFEAADVVRFGVEWIESRMGGAAGGA	34.27	gnl|BL_ORD_ID|460|hsp_num:0	501
k127_1032383_1	Loose	960	20.7866	lsaC	29.03	3003112	protein homolog model	lincosamide antibiotic; streptogramin antibiotic; pleuromutilin antibiotic	antibiotic target protection	lsa-type ABC-F protein	MSQDQHGQYLVSRVEIGRKEAKEDGSQPDGPNLGHWCYGKNMGNH*	MSTIKIENLTFSYYGYVKPVFENVSFSFDTNWKTGLIGRNGIGKSTLFKLLLNQEVYKGKISKSVDFIKFPPNLSDTSKLGIELYRELISDEEEWKLFRELHLLKVDESLIYRKFETLSKGEQTKILLAILFTREDGFLLIDEPTNHLDMDGRKIVSEYLKNKKGFLLISHDRDFLDGCINHIISINRNSIDVQSGNFTSWYENKLMKDQFEISQNEKLRKDIKRLKEAARQSQIWSDKVENTKNGVKVSGVKPDKGHIGHQSAKMMKKSKNLENRQNKAIEEKQNLLKDIETKESLLLHPLHHHKNPLISVCDLSSYYGKKQILSNISFDIKQGDIVAIYGGNGSGKSTLIKILLGLNHEYSGDVKLASNLKISYVPQDTSNLTGSLNEYIHKQGVDETLCKTILRKLDFARELFEIDMKNYSDGQKKKVLIAVSLSKSAHIFIWDEPLNYLDVISRIQIEEIIKEANPTLIFVEHDKSFVEDIANKIIRL	9.35	gnl|BL_ORD_ID|1599|hsp_num:0	1748
k127_1032429_1	Loose	350	22.3274	vanZ gene in vanF cluster	52.94	3002963	protein homolog model	glycopeptide antibiotic	antibiotic target alteration	vanZ; glycopeptide resistance gene cluster	KTEGHVIFKQYVSLTSIILFLGCCDDLLMNPLTSTLSQMLYLLHIQS*	MLTPLTVLYTYFCTIIFCIVFQIGFFFKALKNISIRHFLWVYVFLFYLALVYMMTGIGNVWVVGRYETLIRVSEINLLPFSSEGVTTYILNIILFMPLGFLLPTIWPQFRTIKNTACTGFFFSLAIELTQLLNHRITDIDDLLMNTLGAIIGYLLYRAFKMIYTRDEKKLDNKSSLVIKYEAIFYIVCSFIGMILLYYPFLLRKII	23.3	gnl|BL_ORD_ID|4676|hsp_num:0	1669
k127_1032469_1	Loose	600	21.1718	EstT	41.67	3007459	protein homolog model	macrolide antibiotic	antibiotic inactivation	macrolide esterase	MAEDWRSVLDPLERIMDKVELAFNA	MKKKLLWILILGLIIISCKQRKTEMKEKIIKTNGIELCTESFGNKKNPAILLVAGATVSMLYWDTEFCQQLSEKGFFVIRYDNRDVGKSTNYEPGSTPYDIVDLTNDAISILDGYKIDKAHFVGISLGGLISQIASIKFADRVNSLTLMSSGPWGDSDPTIPEMDTSILDFHSKAGTVNWTNEDSVVNYLIQGAELMSGKKQFDKQRSEKLIRAEFNRANNYISMFNHAASQGGGGEEYWNRLNEIKQPTLIIHGTDDKIWHYKNAGFLLEKIKGSNLITLEGTGHELHVDDWKSIIDGIEKHIND	8.17	gnl|BL_ORD_ID|4954|hsp_num:0	5948
k127_1032515_1	Loose	550	25.0238	SHV-16	38.1	3001075	protein homolog model	cephalosporin; penam	antibiotic inactivation	SHV beta-lactamase	MVQTDSKSSLLWFEAQPATLARDALLKLKILQKCKCLSGKSLIQAIPVNDNTLGQGGAKASAPEWESGGQRGRKKHGALFGGRGEESFICGSLPGSSSERRERRETERRETERRERERGERDEKEMREMRETVRQ*	MRYIRLCIISLLATLPLAVHASPQPLEQIKLSESQLSGRVGMIEMDLASGRTLTAWRADERFPMMSTFKVVLCGAVLARVDAGDEQLERKITHRQQDLVDYSPVSEKHLADGMTVGELCAAAITMSDNSAANLLLATVGGPAGLTAFLRQIGDNVTRLDRWETDRWETELNEALPGDARDTTTPASMAATLRKLLTSQRLSARSQRQLLQWMVDDRVAGPLIRSVLPAGWFIADKTGAGERGARGIVALLGPNNKAERIVVIYLRDTPASMAERNQQIAGIGAALIEHWQR	46.74	gnl|BL_ORD_ID|1591|hsp_num:0	1739
k127_1032517_1	Loose	1000	26.1794	MCR-3.37	21.43	3007250	protein homolog model	peptide antibiotic	antibiotic target alteration	MCR phosphoethanolamine transferase	MVEGDVEPVGHMGKEAARVRGRRGRCQAPLNNQVSHELIKCEFPHYCGEDTCHSRGICPPDPYISHQAPLQHWSSHFTMRFGGDSHPNYINRKGNTGTGFSHRCPRGSHSSWALQTGRVELRRCPRFTTSKHLHTFVQPLARVNQG*	MPSLIKIKIVPLIFFLALYFAFMLNWRGVLHFYEILYKLEDFKFGFAISLPILLVAALNFVFVPFSIRYLIKPFFALLIALSAIVSYTMMKYRVLFDQNMIQNIFETNQNEALAYLSLPIIGWVTIAGFIPAILLFFVEIEYEEKWFKGILTRALSMFASLIVIAVIAALYYQDYVSVGRNNSNLQREIVPANFVNSTVKYVYNRYLAEPIPFITLGDDAKRDTNQSKPTLMFLVVGETARGKNFSMNGYEKDTNPFTSKSGGVISFNDVRSCGTATAVSVPCMFSNMGRKEFDDNLARNSEGLLDVLQKTGVSIFWKENDGGCKGVCDRVPNIEIKPKDYPKFCNKNTCYDEVVLQDLDSEIAQMKGDKLVGFHLIGSHGPTYYKRYPDAHRQFTPDCPRSDIENCTDEELTNTYDNTIRYTDFVIAEMIAKLKTYEDKYNTALLYVSDHGESLGAMGLYLHGTPYKFAPDDQTRVPMQVWMSPGFIKEKGMNMECLQKNAAANRYSHDNIFSSVLGIWDVKTAIYEQELDIFKQCRNN	27.22	gnl|BL_ORD_ID|4863|hsp_num:0	5855
k127_1032517_2	Loose	1900	23.8682	mexQ	42.86	3003699	protein homolog model	macrolide antibiotic; carbapenem; tetracycline antibiotic; diaminopyrimidine antibiotic; phenicol antibiotic; disinfecting agents and antiseptics	antibiotic efflux	resistance-nodulation-cell division (RND) antibiotic efflux pump	MGEMGWGEVGVPHFDHPGADETDPFSGAHKGRAGARGVPGLHGGDWALLSVLAAVLGPPASLPHLQISDFPLC	MTFPRFFIDRPIFAIVLSVLMMIGGIVSFFQLPLSEYPAVTPPTVQVTTAYPGANPDVIAQTVATPLEQAITGVEGMLYMSSQSATDGRMILTITFDQHIDPDMAQIQVQNRVSRVLSRLPDEVQRQGVVTQKTSPDILMVVHLLSPEQRYDPLYISNYAYLQVRDELLRLPGISDVVVWGAGEYSMRLWLDPDLIAARGLTAGEVIAAVREQNVQVAAGAVGQAPDSTAAFQVTVNTLGRLSDEEQFGDIIVRTGADGQVTRLRDVARIEMGGDAYALRSLLDGEPAVALQIIQSPGANALDTAEAVRATVARLEGNFPAGLSARIAYDPTVFVRASLQTVATTLLEAILLVVVVVVLFLRSWRASLIPLMAVPVSLVGTFAVMHLMGFSLNTLSLFGLVLSIGIVVDDAIVVVENVERHIENGEPPLQAARRAMDEVTGPIMAITSVLAAVFIPTAFLSGLQGEFYRQFALTIAISTILSALNSLTLSPALAGLLLRPRPAGGAVAGRFQRLLQVLGRPLRNAPEAYGNAVRKVVRVSGLALVVYGGLLGLTWVGFQAVPPGFVPMQDKYYLIGIAQLPNGASLERTDAVVRQMSRIGLDEPGVESVVAFPGLSVNGFVNVPNAAVMFFMLDPFESRTSADLGALAIAGRLQARFASIPDGFLGVFPPPPVPGLGTIGGFKMQVEDRGGAGLEALARQTQVLMMKATESGQLGGLMTSFDINAPQLEVVVDRTKVKSQGVRLADVFEALQVYLGSLYINDFNRFGRTYKVTAQADAPHRMQAEAIGRLQVRNAAGAMLPLSSFVTVTPSSGPDRVIHYNGYPSADISGGALPGVSSGQAVALMERLAGEVLPEGMTFEWTDLTYQQKLAGNSALFIFPLCVLLAYLILAAQYNSWLLPLAVLLIVPMCLLSAIAGVWLVGGDNNVFVQIGLVVLVGLAAKNAILIVEFARTLEAEGARALEAVVEACRLRLRPILMTSLAFIAGVVPLVMASGAGAEMRQAMGVAVFAGMLGVTLFGLFLTPVFYVLVRALAARLERRAGGSLAHLEGGRP	6.93	gnl|BL_ORD_ID|2008|hsp_num:0	2212
k127_1032519_1	Loose	650	30.4166	vanS gene in vanO cluster	36.11	3002941	protein homolog model	glycopeptide antibiotic	antibiotic target alteration	vanS; glycopeptide resistance gene cluster	MLEKLKDFFYDCSDTLLSLFIILVMGLVITWKLSGAMSMPLFEVSNNSYDIINIEEPKNVEENVPQKDTDQEPTTENPSDSDNDVEVIQVEATNIKVEIPKGITGNGIAKILQQKGLIENPREFINRVEELGLGPKLRFGNFTIKSDSSIDKIISIITGTNNIN*	MLAGVLLLAAVWVFLLRGRSTNFQFPALADFARVFDPSNFGPVVFVPAAILALGFLLVFGLVGGWILAGRMLAPLARITRAAREAGSGSLSYRIELEGRNDEFRELADAFDAMLARLEARDAAQQRFAANASHELRTPLAITQTLLDVARNDPNRDGGELDERLRAVNARAIELTEALLLLSRTDQRSFSREDVDLSLIAEEAAETLLPFAEKHGVSIETSGDIAPVIGSHALLLQLTTNLLHNAIVHNVPEHGSVQISTAIGSESVMLTVENTGDKLSPQLVSTLTEPFQRGTARTRGDDARVGLGLAIVKSITQAHDGSLTLSPRAAGGLSVAVRLPAAQRRP	47.83	gnl|BL_ORD_ID|4725|hsp_num:0	465
k127_1032519_2	Loose	400	27.335	Erm(52)	24.07	3007041	protein homolog model	macrolide antibiotic; lincosamide antibiotic; streptogramin antibiotic	antibiotic target alteration	Erm 23S ribosomal RNA methyltransferase	MKRVRLDKILGNMGYGSRKELKKIIKHGLIKVDGEVVKKSSIHVNPYESIIEINGEIVEYREKIYIMMNKPNGVISATYDNRHNTVIDLLEEKYLSFNPFPMGRLDIDTEGLLIITNDGKLSHDILSPKKHIPKTYYAHIRGEVKEEDVEAFKEGIILDNDYKTLGSHLEIEESGEVSKINLTIFEGKFHQVKRMFEARNKKVLYLKRIAMGRLRLDDNLELGEYRELSDQELDLLKNSIAK*	MKNLGYSQNFLVNKKLVERLISKSNIDVTDYVIEIGPGKGIITDVLSQHAGEVVAVEYDQELYNNLVRYHSHDNVTYIFGDFLKYKLPLNRRYKIFSNIPFQITADIIRKLTDDVNPPSDINIIIQREAAKKNCGIPLQKYEGFRAAIIKAQYKVEITHSFKRSDFFPSPNVDTVMLHMQLWDDRLSGDDLQNYKDLVAFFYTNIKGETAKERLSILFSNEQIKRLGKANRISLSNSYTLITAEQWMNIYYYSKIGLTDEKKKKFQDAYKKLQKMNKKLKKQNRTSLRKSSSNKKCRTRIDTSNGTKNR	78.64	gnl|BL_ORD_ID|4742|hsp_num:0	5742
k127_1032562_1	Loose	1300	31.9574	Rv1877	32.76	3007662	protein homolog model	fluoroquinolone antibiotic	antibiotic efflux	major facilitator superfamily (MFS) antibiotic efflux pump	LYQQGLEALTTEDALHNANPAHWLPAYCAHALHNFSEEHLSVLANPDTLASFHTEVVDPLVRSETSKAQEYFQGLLSTADAGFITVLRRRPVPLTDGPPDDDYIVSLNIASLKSTRLYIDHVYRKIAELATFLAGSDLPKSPLGWVRLQTLQSYDGRDVPGNFNPTTQNVIATNKFSVLSQGNLRPMSKDVLETLLILDFQARGRGRRFRYATYGPPAPDGGRTIKEYAVRLAPATQAAAGPEGPALYQPPLFHLSMELTSVRTVCSSPLKRYGINPRTRSRDGYAVKLQPLTSCDPHTVADVLAHSTLRGPQADTLILVDIPSTRGSHTWTLTPNGLPSPHLYLLSTGRILRTNPERHRSSSAPAQPTYFSAPASSVREDINVQADGRLAAHLRETPTPHMEEDAEPNEDLAGNDFTYCACSFFRGTFSSQKKCLFLAPWKISGMINI*	MAGPTAPTTAPTAIRAGGPLLSPVRRNIIFTALVFGVLVAATGQTIVVPALPTIVAELGSTVDQSWAVTSYLLGGTVVVVVAGKLGDLLGRNRVLLGSVVVFVVGSVLCGLSQTMTMLAISRALQGVGAGAISVTAYALAAEVVPLRDRGRYQGVLGAVFGVNTVTGPLLGGWLTDYLSWRWAFWINVPVSIAVLTVAATAVPALARPPKPVIDYLGILVIAVATTALIMATSWGGTTYAWGSATIVGLLIGAAVALGFFVWLEGRAAAAILPPRLFGSPVFAVCCVLSFVVGFAMLGALTFVPIYLGYVDGASATASGLRTLPMVIGLLIASTGTGVLVGRTGRYKIFPVAGMALMAVAFLLMSQMDEWTPPLLQSLYLVVLGAGIGLSMQVLVLIVQNTSSFEDLGVATSGVTFFRVVGASFGTATFGALFVNFLDRRLGSALTSGAVPVPAVPSPAVLHQLPQSMAAPIVRAYAESLTQVFLCAVSVTVVGFILALLLREVPLTDIHDDADDLGDGFGVPRAESPEDVLEIAVRRMLPNGVRLRDIATQPGCGLGVAELWALLRIYQYQRLFEAVRLTDIGRHLHVPYQVFEPVFDRLVQTGYAARDGDILTLTPSGHRQVDSLAVLIRQWLLDHLAVAPGLKRQPDHQFEAALQHVTDAVLVQRDWYEDLGDLSESRQLAATT	65.5	gnl|BL_ORD_ID|4991|hsp_num:0	6001
k127_1032566_2	Loose	900	23.0978	Corynebacterium striatum tetA	44	3004639	protein homolog model	penam; tetracycline antibiotic	antibiotic efflux	major facilitator superfamily (MFS) antibiotic efflux pump	MGIHRESPHQNALTRLSCPHFLAQIKNSGTGTFQGPSWDSFSLVVGVNLAATVPVEGGSFVDGMVIRLFGSDDG*	MKTYSWFVPPAPPADDPARLHPARWSSGNRVVRDMVGAYPGVLVLHILSYLIGSGISAFVPVVVGMIVDGLVGEEKFNAWWLFAVLVGIFIIQFIGEATGDGLATASVRRVTHNAQQHLSSGVLRRGAGAMSPGTVLNTIDADANTVGRYRELLSFPLMAIGYAVCAMVAMWSVSPWISLAIPASALIIALFAAWTAGPVTRVSLKRRAAEADVAGLATDASQGIRTVKGLGAGATVATRFHAETAKANGLMLTHLRVEVWLGFARFCVAWLCNLGIVGLSAWMTLRGEITPGQLTSVALLVQPALTMAGLAFGDLASGWGRAVASGQRIEQLHHAGDDAAGPEPTDTPVPGAGLWILEPAERSYATAAAWAQRADVLFPPHTVNVFEGTIADNVNPRGDVPEDVVKQALAAAHCQDILRRLGGINEAGELPDAPLGEAGLNLSGGQRQRVALARALAADPEVLILDDPTTGLDSVTQADVVAAVAALRADKTTVVITGNAAWQHAGTELEVA	14.62	gnl|BL_ORD_ID|2119|hsp_num:0	3337
k127_1032566_3	Loose	1900	28.1054	MexI	25.76	3000808	protein homolog model	fluoroquinolone antibiotic; tetracycline antibiotic; disinfecting agents and antiseptics	antibiotic efflux	resistance-nodulation-cell division (RND) antibiotic efflux pump	YLDLGDDDDDDDDDVHDDDDDDVHHDDDDDVHHDDDDDDDDDVHHDADENNADCFVRILKFLPRTNWQRWCFPLIRHEKRYPLSLKKHNFFLKKNISSTTFSNNKIKDPKKKDHLSSIIRPKQTDHHSVHKTSTFHRNRCCQVDTNY*	MTFTDLFVRRPVLALVVSTLILLLGLFSLGKLPIRQYPLLESSTITVTTEYPGASADLMQGFVTQPIAQAVSSVEGIDYLSSTSVQGRSVVTIRMLLNRDSTQAMTETMAKVNSVRYKLPERAYDSVIERSSGETTAVAYVGFSSKTLPIPALTDYLSRVVEPMFSSIDGVAKVQTFGGQRLAMRLWLDADRLAGRGLTASDVAEAIRRNNYQAAPGMVKGQYVLSNVRVNTDLTNVDDFREMVIRNDGNGLVRLRDVGTVELGAAATETSALMDGDPAVHLGLFPTPTGNPLVIVDGIRKLLPEIQKTLPPDVRVDLAYETSRFIQASIDEVVRTLVEALLIVVLVIYLCLGSLRSVLIPVATIPLSMLGAAALMLAFGFSVNLLTLLAMVLAIGLVVDDAIVVVENVHRHIEEGKSPVAAALIGAREVAGPVIAMTITLAAVYTPIGLMGGLTGALFREFALTLAGAVIVSGVVALTLSPVMSSLLLQAHQNEGRMGRAAEWFFGGLTRRYGQVLEFSLGHRWLTGGLALLVCISLPLLYSMPKRELAPTEDQAAVLTAIKAPQHANLDYVELFARKLDQVYTSIPETVSTWIINGTDGPAASFGGINLAAWEKRERDASAIQSELQGKVGDVEGSSIFAFQLAALPGSTGGLPVQMVLRSPQDYPVLYRTMEEIKQKARQSGLFVVVDSDLDYNNPVVQVRIDRAKANSLGIRMQDIGESLAVLVGENYVNRFGMEGRSYDVIPQSLRDQRFTPQALARQFVRTQDGNLVPLSTVVRVALQVEPNKLIQFDQQNAATLQAIPAPGVSMGQAVAFLDDVARGLPAGFSHDWQSDSRQYTQEGNTLVFAFLAALVVIYLVLAAQYESLADPLIILITVPLSICGALLPLALGYATMNIYTQIGLVTLIGLISKHGILMVEFANELQLHERLDRRAAILRAAQIRLRPVLMTTAAMVFGLVPLLFASGAGAASRFGLGVVIVSGMLVGTLFTLFVLPTVYTLLARNHAEVDKSPRSRQLAEADLLVNKA	14.38	gnl|BL_ORD_ID|4675|hsp_num:0	1647
k127_1032568_1	Loose	250	23.8682	EdeQ	26.67	3004063	protein homolog model	peptide antibiotic; polyamine antibiotic	antibiotic inactivation	Edeine acetyltransferase	MGFIVYGKEFNSHLALLYPLINLKSHTKVKEGRTVTSKLKQIKSAYNLYSSKKVRI*	MSVTLREVTLENWEECIELEPTPEQSEFVAPNLYSIAESKFQTTFVPLAIYHDDTMVGFVMYGLDPDDGNYWIYRLLIDAKYQRLGYGRTAISQVIEILKAKEDCQKIVIGYAPANVAAENLYASLGFQKNGMVLFGETIAELNF	39.31	gnl|BL_ORD_ID|2344|hsp_num:0	2697
k127_1032597_1	Loose	500	22.3274	CARB-6	44.44	3002245	protein homolog model	penam	antibiotic inactivation	CARB beta-lactamase	MRLLGERRAGELEGKQRKLESWKLRGEFLGGSNSGTLHAAKSGNSLGLETSM*	MKFLLAFSLLIPSVVFASSSKFQQVEQDVKAIEVSLSARIGVSVLDTQNGEYWDYNGNQRFPLTSTFKTIACAKLLYDAEQGKVNPNSTVEIKKADLVTYSPVIEKQVGQAITLDDACFATMTTSDNTAANIILSAVGGPKGVTDFLRQIGDKETRLDRIEPDLNEGKLGDLRDTTTPKAIASTLNQLLFGSTLSEASQKKLESWMVNNQVTGNLLRSVLPVKWSIADRSGAGGFGARSITAIVWSEEKKTIIVSIYLAQTEASMAERNDAIVKIGRSIFEVYTSQSR	18.4	gnl|BL_ORD_ID|581|hsp_num:0	641
k127_1032700_2	Loose	500	20.4014	mphM	47.37	3003767	protein homolog model	macrolide antibiotic	antibiotic inactivation	macrolide phosphotransferase (MPH)	MDTFVFYYSVFLSSILSKLILIRYDPI	MNKQKAIEIARKYGLEVKEGSIIFNESGLDFLVAYAEDYKGEEWVLRFPRRDDVMPRTIVEKKALDLVNKYATFQVPVWSLYKNDLIAYKKLTGVPAGTIDPEIQNYLWEMDYENVPERFHQTLAKALASLHTIPKEEALKVGLFVQTAEEARKSMIERMEKVKAKFDVGKSLWNRWQAWIKNEELWPQKTGLIHGDVHAGHTMIDKDANVTGLIDWTEAKVTDVSNDFVFQYRAFGEASLEKLIQHYRQAGGIYWPAMKEHVIELNAAYPVAIAEFAIISGLEEYEQMAKETLQVNDR	9.03	gnl|BL_ORD_ID|2062|hsp_num:0	2277
k127_1032805_1	Loose	770	24.2534	mdsA	45.16	3000789	protein homolog model	monobactam; carbapenem; cephalosporin; cephamycin; penam; phenicol antibiotic; penem	antibiotic efflux	resistance-nodulation-cell division (RND) antibiotic efflux pump	MIMQGPNPVPCPIHRGLRLAVAQAWSRERLAVLGQGDFPRKGKARDQKEPRECHWDVWWIRNHGHNILKHLLPRGGI*	MRRTFKIMLIAGVIAAIGGVIYMAGEALWDKDNAVGPPASAPPPPSVPVAKALSRTLAPTAEFTGFLAAPETVELRSRVGGTLDAISVPEGRLVSRGQLLFQIDPRPFEVALDTAVAQLRQAEVLARQAQADFDRIQRLVASGAVSRKNADDVTATRNARQAQMQSAKAAVAAARLELSWTRITAPIAGRVDRILVTRGNLVSGGVAGNATLLTTIVSHNPMYVYFDIDEATWLKALRHTRSDKNPPVVNMGLTTDNGLPYQGVLDFMGNQMNRSTGTIRARAVIPDPDGMLSPGLFARISLPIGEPRETVLIDDLAVSADQGKNYVLIVGKENQVEYRPVELGQMVDGFRVVTQGVLPGEKIILKGLVRPGMTVAPRLVPMRQNVTDKQTATLTKADGDSAPKAVRQ	19.12	gnl|BL_ORD_ID|388|hsp_num:0	429
k127_1032838_1	Loose	530	27.335	OXA-291	25.71	3001746	protein homolog model	carbapenem; penam	antibiotic inactivation	OXA beta-lactamase; OXA-286-like beta-lactamase	TKADSTSDVKRGAPKRQSDPSIRTQVYQDLEEKLPTKNKLETRSVPSLVSIPATSTAKPQSTTSLSNGLPSGVHFPPQDQRPQGQYPSMMMATKNHGTPMPYEQYPKCDSPVDIGYYSMLNAYSNLSLSGPRSPERRFSLDTDYRISSVASDCSSEGSMSCGSSDSYVGYNDRSYVSSPDPQLEENLKCQHMHPHSRLNPQPFLQNFHDPLTRGQSYSHEEPKFHHKPPLPHLALHLPHSAVGARSSCPGDYPSPPSSAHSKAPHLGRSLVATRIDSISDSRLYDSSPSRQRKPYSRQEGLGSWERPGYGIDAYGYRQTYSLPDNSTQPCYEQFTFQSLPEQQEPAWRIPYCGMPQDPPRYQDNREKIYINLCNIFPPDLVRLVMKRNPHMTDAQQLAAAILVEKSQLGYC	MSKKLKMLTLSISMMLGLPLMACQSFSQQKQQIMTQEREQQQITSLFQNAQTSGVLVIYDGKKIQKFGNDVHRADQRYIPASTFKMLNALIGIQHHKTTPKEVFKWDGQKRAFSSWEKDLTLAEAMQASAVPVYQELARRIGLELMTREVKRVGYGNKNIGTQVDNFWLVGPLKITPVEEVRFAYALAKQKLPFDQSTQQQVKGMLLVDEVHGTKIYAKSGWGMDVSPQVGWWTGWIEQANGKITAFSLNMEMSRPEHTEARKAIVYQALQQLDLLAN	147.84	gnl|BL_ORD_ID|2160|hsp_num:0	3454
k127_1032885_1	Loose	500	22.7126	blaC	41.18	3007182	protein homolog model	cephalosporin; cephamycin; penam; penem	antibiotic inactivation	class A Mycobacterium tuberculosis bla beta-lactamase	MVIGMRMIISNDGCASHYDAVVVVVA	MRNRGFGRRELLVAMAMLVSVTGCARHASGARPASTTLPAGADLADRFAELERRYDARLGVYVPATGTTAAIEYRADERFAFCSTFKAPLVAAVLHQNPLTHLDKLITYTSDDIRSISPVAQQHVQTGMTIGQLCDAAIRYSDGTAANLLLADLGGPGGGTAAFTGYLRSLGDTVSRLDAEEPELNRDPPGDERDTTTPHAIALVLQQLVLGNALPPDKRALLTDWMARNTTGAKRIRAGFPADWKVIDKTGTGDYGRANDIAVVWSPTGVPYVVAVMSDRAGGGYDAEPREALLAEAATCVAGVLA	8.47	gnl|BL_ORD_ID|4807|hsp_num:0	5800
k127_1032914_1	Loose	250	22.7126	arr-8	52.94	3002853	protein homolog model	rifamycin antibiotic	antibiotic inactivation	rifampin ADP-ribosyltransferase (Arr)	IGNGSIRLTLSGEGNRKINAVMFNVKNDAILDTLENLSRPTLNIVGWLRVDAWQGRENTTFFIWDLSA*	MIKDWIPTTHENCKKMQGPFYHGTKAKLSVGELLTTGFNTHFEEGRTLKHVYFSAMLEPAIWGAELAVSLSGLDGRGYIYLVEPTGPFEDDPNLTNKKFPGNPTMSYRTSEPLQIVGVVEEWEGHSAEALKAMLDSLENLERNGLHVIYD	46	gnl|BL_ORD_ID|115|hsp_num:0	133
k127_1032914_2	Loose	650	26.5646	EreA	28.07	3000361	protein homolog model	macrolide antibiotic	antibiotic inactivation	macrolide esterase	MSIFRTDIWKIGAITAPIQRIIEAGSIDPFPIHWLPLNGSFRSLSDPFGMWHKGDLYVLAKYYDYRTRKSVIKAFRLNGMFQVMEERVVLSEAWNLTYPTLIEDDGEIWMLPDPCGSSRLTLYRAVDFPWQWEAVPEFSFPYPTINATPTKSDGLWWMFYTSPDSAPKTLKIAQSTHLCGPWENISTQTTEGDKSISRMGGSPVIQEGRIILPTRTASNAYGDSVRLISATLPLSATSSFNPGTELRAPARCAPYTQGLHTLSAAGDVTFIDAKRD	MTWRTTRTLLQPQKLDFNEFEILTSVIEGARIVGIGEGAHFVAEFSLARASLIRYLVERHEFNAIGLECGAIQASRLSEWLNSTAGAHELERFSDTLTFSVYGSVLIWLKSYLRESGRKLQLVGIDLPNTLNPRDDLAQLAEIIQLIDHLMKPHVDMLTHLLASIDGQSAVISSAKWGELETARQEKAISGVTRLKLRLASLAPVLKKHVNSDLFRKASDRIESIEYTLETLRIMKTFFDGTSLEGDTSVRDSYMAGVVDGMVRANPDVKIILLAHNNHLQKTPVSFSGELTAVPMGQHLAERVNYRAIAFTHLGPTVPEMHFPSPKSPLGFSVVTTPADAIREDSMEQYVIDACGTENSCLTLTDAPMEAKRMRSQSASVETKLSEAFDAIVCVTSAGKDSLVAL	67.98	gnl|BL_ORD_ID|914|hsp_num:0	991
k127_1032949_1	Loose	800	25.0238	tet(48)	34.21	3004581	protein homolog model	tetracycline antibiotic	antibiotic inactivation	tetracycline inactivation enzyme	MTGVGIGPCPKRDHQCGRDSGDMFHTHSGLHSHRDGEGQSLEKGAYPAPGWELMSTGNLMLTAPGWDEEADRASLSVTVGMI*	MTFLFKEFKGVFKMKKVLVVGAGVAGLAVCYWLKEFGFSPTLIEKSNALRKGGYGVDIFGIAVDIAKKMSVYEKICAMRTQLEHGFYVNADGHTLVEEQGEKFGFRQGEEVEILREDLIEILKQAIKDIPCHFNQRIKRIKQDGKHVEVTFKDNKTENYDLVIGADGVHSTTRAFTFDKEEYDLIDFGCYSAIFSLPNYLKLRQSEIAFDANQKFISVSSDKNPTIALASLMFHSNRGDNIRNEKDQKSFFKDAFIDLGWETNNLLQYMEESNDFYFDVATQIKMKSWTKGRIALVGDSGYCSTALSGQGTTTALVGAYILAGELKAANGNHITAFERYNMLLHPFVEANQELGAWINETFLLEDAVSKEAVEARTDNIIKKISAISNVIKLPEYSAYK	20.8	gnl|BL_ORD_ID|2727|hsp_num:0	3284
k127_1033040_1	Loose	450	25.409	tet(45)	32.56	3003196	protein homolog model	tetracycline antibiotic	antibiotic efflux	major facilitator superfamily (MFS) antibiotic efflux pump	MHHCARLLFVCLFVLFFSVFVEMGLTVVLRLVSNCWARDPPTLASQSARITDVSYCAQPIKAFLKVTSSRHKCVKPDREEFFLFAFWGKTEEWMF*	MNTPHSHSNLRHNQILLWLCVLSFFSVLNEMVLNVSLPDIASDFNKEPASINWVNSSFILTFSIGTAVYGKLSDQLGIKKLLLFGIIVNCFGSVIGFVGHFFFPVLILARFIQGVGAAAFPALVMVVIARYIPKENRGKAFGIIGSIVTMGEGVGPSVGGVIAEYAHWSYILLLPVVTIITVPFLAKLLKQEEVIKGSFDTKGIIFMSVGIVFFIMFTTCYRVSFLVVSIICFLIFVKNIRKVSNPFINPSLGKNVSFMIGIICGGLIFGTVAGFISMVPYMMKDVYQLSTAAIGSGIIFPGAMSVIVFGYIGGLLVDKKGSLFVLTTGVAFLSISFLVAALFIETTPWLITIILIFVFGGLSFTKTVISTIVSSSLEQKEAGAGMSLLNFTSFLSEGTGIAIVGGLLSIHLLNRKLLPINAEPSTHLYSNLLLLFAGITIISWLVTIKMHKRSRGNI	20.96	gnl|BL_ORD_ID|146|hsp_num:0	17
k127_1033081_2	Loose	500	26.9498	OXA-53	30.43	3001810	protein homolog model	cephalosporin; penam	antibiotic inactivation	OXA beta-lactamase; OXA-2-like beta-lactamase	MVIFNSYVKLPEGISWPALPKTMVSCDHFPASNVSWFAHPLHQFGHPFHKEGIPCHKPAAIRQGAHSKVLRYKNGWFCHIAWQNLIKIQYPMENPYYAWFDTPTAGDFSAMPSRMSPETDAAKTWFSTRAETRDATGPRGAEFWGVWSGLLA*	MAIQIFAILFSTFVLATFAHAQDGTLERSDWGKFFSDFQAKGTIVVADERQADHAILVFDQARSMKRYSPASTFKIPHTLFALDAGAVRDEFQIFRWDGVKRSFAGHNKDQDLRSAMRNSTVWVYELFAKEIGDGKARRYLKQIGYGNADPSTSHGDYWIEGSLAISAQEQIAFLRKLYQNDLPFRVEHQRLVKDLMIVEAGRNWILRAKTGWEGSMGWWVGWVEWPTGPVFFALNIDTPNRMDDLFKREAIARAILLSIEALPPNPAVHSDAAR	55.64	gnl|BL_ORD_ID|1230|hsp_num:0	1341
k127_1033113_1	Loose	400	24.2534	MUS-2	30.23	3003842	protein homolog model	carbapenem; penam; penem	antibiotic inactivation	MUS beta-lactamase	IYSMLLELERYISEETIRIVEGVCFVDQESREGSSDTGLVFFTISHIEQFDFKLHVCITTIKIRVIKKKRKQVSSTMRIWGTDHQFTFSNSSLKISLLQLNKPLPP*	MHRILSVITMLICTTLVHAQSDKLKIKQLNDNMYIYTTYQEFQGVTYSSNSMYVLTDEGAILIDTPWDKDQYEPLLEYIRSNHNKEVKWVITTHFHEDRSGGLGYFNSIGAQTYTYALTNEILKERNEPQAQYSFNKEKQFTFGNEKLAVYFLGEGHSLDNTVVWFPKEEVLYGGCLIKSAEATTIGNIADGNVIAWPKTIEAVKQKFKNAKVIIPGHDEWDMIGHIENTERILSAYNQQHSTKND	43.5	gnl|BL_ORD_ID|2112|hsp_num:0	2328
k127_1033113_2	Loose	2200	21.557	Bifidobacterium bifidum ileS conferring resistance to mupirocin	31.43	3003730	protein homolog model	mupirocin-like antibiotic	antibiotic target alteration	antibiotic-resistant isoleucyl-tRNA synthetase (ileS)	MDQNKYSLWARSHSKKFTHRNSLDSHHSSTKWVEFLIPILQ	MSETTNSHVYPKANEGGETASVAPNPSFPNMEETVLKYWDKDDTFNKSVERNPSGDHSQNEFVFFDGPPFANGLPHYGHLLTGYAKDVIPRYQTMKGRKVNRVFGWDTHGLPAELEAQKELGIDSVDQIEKMGIDKFNDACRASVLKYTHEWQDYVHRQARWVDFEHGYKTLNIPYMESVMWAFKQLYEKGLAYQGYRVLPYCPKDQTPLSAHELRMDADVYQDRQDTTVSVAVKLRDEEDAYAVFWTTTPWTVPTNFAIVVGADIDYVEVRPTQGKYAGKKFYFGKPLLSKYEKELGEDYEVVRELKGSEMAGWRYWPVFPYFAGDKAESEGNVPGPEGYQIFTADYVDTVEGTGLVHQAPYGEDDMNTLNAHGIKSTDVLDAGCRFTAQCPDYEGMYVFDANKPILRNLRNGDGPLAEIPAEHRAILFQEKSYVHSYPHCWRCATPLIYKPVSSWFVSVTKIKPRLLELNQQINWIPENVKDGQFGKWLANARDWSISRNRFWGSPIPVWVSDDPKYPRVDVYGSLEELKADFGDYPRDKDGNVNMHRPWIDNLTRVNPDDPTGKSHMHRISDVLDCWFESGSMSFAQFHYPFENKEKFEQHFPADYIVEYIGQTRGWFYLLHVMATALFDRPAFKNVICHGIVLGSDGQKMSKHLRNYPDVNGVFDKYGSDAMRWFLMSSPILRGGNLIVTAEGIRDTVRQVMLPVWSSYYFFTLYANAANGGAGFDARQLRADEVAGLPEMDRYLLARTRRLVERVEKSLDEFAISDACDAASDFIDVLTNWYIRNTRDRFWKEDVNAFNTLYTVLEVFMRVLAPLAPMESESVWRGLTGGESVHLADWPYVADEKTGEATELGRVLVDDPALVDAMEKVREIVSGALSLRKAAQIRVRQPLAKLTVVVEDVDAVKAYDEILKSELNIKDIEFCTMEDAGSQGLKIVHELKVNARAAGPRLGKQVQFAIKASKTGAWHVDAATGAPVVETPNGEVALEAGEYELINRVEEENAAEADASVSAALPTGGFVILDTVLTADLEAEGYARDVIRAVQDARKAADLDIADRIALVLTVPSANVADVERFRDLIAHETLATSFAVKEGAELGVEVAKA	3.7	gnl|BL_ORD_ID|4686|hsp_num:0	2278
k127_1033131_1	Loose	900	28.1054	iri	27.84	3002884	protein homolog model	rifamycin antibiotic	antibiotic inactivation	rifampin monooxygenase	YSGFQFGAFNPQMGDGRAMLMGEVDKDGRLWDLHAKGTGLTPFSRLGSDGRGTLSSMLREYLVSEAMHALGVPTTRALAVISTGRPIQRGHVQPAGIVVRVAASHIRVGTFHLAAQTDYTRQLADYAIARHCPGADYQEFFTQVMDAQIRTVSHWMRLGFIHGVMNTDNTTISGETIDYGPCAFMEAYSPATVFSSIDRQGRYAFGNQPSILGWNLARLAESLLPLFDMDMKKAMDFAQESINGFTDRFADQHRADLAKALDTSQEVASSYAAAMQLNGPDITLAHRALADAAAGHPTHARELFAEGDFLEGYLTSSPDPSRVDSAMPRVIPRNLAVESALDAAERGEMGPYQELLHAVTHPWEPNPTFESPDPNGLEGYLTYCGT*	MSDVIIVGAGPTGLMLAGELRLQGVDVVVVDKDEEPTQFVRALGIHVRSIEIMEQRGLLDKFLAHGRKYPLGGFFAGISKPAPAHLDTAHGYVLGIPQPEIDRILAEHATEVGADIQRGKRVVAIRQDTDNVAAELSDGTTLHARYLVGCDGGRSTVRKLRSTSVFPASRTSADTLIGEMDVTMPADELAAVVAEIRETHKRFGVGPAGNGAFRVVVPAAEVADGRATPTTLDDIKQQLLAIAGTDFGVHSPRWLSRFGDATRLADDYRRDRVFLAGDAAHIHPPMGGQGLNLGVQDAFNLGWKLAAEINGWAPVGLLDTYESERRPVAADVLDNTRAQAELISTAAGPQAVRRLISELMEFEDVKRYLTEKITAISIRYDFGEGDDLLGRRLRNIALTRGNLYDLMRSGRGLLLDQGGQLSVDGWSDRADHIVDTSTELEAPAVLLRPDGHVAWIGDAQAELDTQLSTWFGRSARDRA	80.79	gnl|BL_ORD_ID|727|hsp_num:0	796
k127_1033140_1	Loose	600	26.5646	PME-1	28.57	3006973	protein homolog model	carbapenem	antibiotic inactivation	PME beta-lactamase	ARLKQLRVEKAVVQTRKVAVQSETRQTADAAVQTDFPDIMEDLKKQVASLTNIVAELTEFKAKRASRPTPSTPPIYFSDSDIFWDSPISGIVDQEPVAAMDQSLPVPNMSVNPAVPASDKLPPTVNQRLLVPPPPVTDNAVPASCKLPPAVNQHLLVPAPPVTDSAVPASGQNRFVSMPLSSASPHPQLRSPLSAIDTNAQVVFNSIDRGPTDDQKRKVEAIVLMSSQMVPSAMAAVNVLFSEEELANGNTSGTNGYKKLDGLKLRFLQSVLRQKHESETFTEDWENIKVKINTRCRGKRRTFLRRQQKQIDFN*	MFLYFTQIRAWPLAALLLFMLAACAGAPRAPDDATDTASDALAALELRNGGRLGVFALDAGSGRSLGWREDERFGMCSTFKLLLAATVLDAARQGRLDGTAPIHFSDDDLVPHSPVLREHLALGSSTLTAPELARATQLTSDNAAANLLIRKLGGPEAVTALWRASGDEVSRLDRLEPDMNLLPPGDLRDSTSPRAMAQHVARLFTSEMLVPEDRERLREWMVETGTGLARLRAATPPHWQAGDKTGSAIAPLMPNKTHDVAVFWPPGRAPVIVAAYYESDAHHAGRIRAQDEAVLAQVGRIAVAWAGD	101.94	gnl|BL_ORD_ID|4552|hsp_num:0	5630
k127_1033145_1	Loose	600	19.631	LRA-5	53.33	3002483	protein homolog model	cephalosporin; penam	antibiotic inactivation	class A LRA beta-lactamase	VELRRKKLPLALAILPKLSIN*	MKTIFGKRRQSAVVLITLIAILLASGQPYQSSQVRGAACLPDIIFDEPSQGPEKNEAISMLTERLSSIINAAGGDIGIAVIHVETGHTTAIQGTTQLPLYSVFKLPLAIAVLKEIEENRLQLDRKVRVTPADVAPGWTANAAMWRRPIDRTVAQLIEVSIIRSDNTSSDKLLQLVGGPAAVTHRMRALGFPNIEIVSTVREFSENRTRPNTGSAEDLARLLVQLQKGELLQPQHSALLLGFMHRATTGTERLRGSLPVGTPVADKTGTGDAGVVTNDVGIITLPKGQGHLAIAVLISGSKLSPAAQEKLIAEIARAAYDAHVSRAE	6.75	gnl|BL_ORD_ID|406|hsp_num:0	451
k127_1033156_1	Loose	2000	24.6386	Staphylococcus aureus mupB conferring resistance to mupirocin	53.85	3000510	protein homolog model	mupirocin-like antibiotic	antibiotic target alteration	antibiotic-resistant isoleucyl-tRNA synthetase (ileS)	MEAMALIEISMIFARNLHKYGWDFPWQTVSHNLDFPMDFLLQAEPRFGTSVPRATLTTTSATTPGRGWHHGRKTWWGFPMENSTLKHGVFVSETILGFDRLIDL*	MENENIIEEQKILNFWKEENIFKKSIDNRKNDNPFVFYDGPPTANGLPHTGHVLGRVIKDLFARYKTMQGFYVERKAGWDTHGLPVELGVEKKLGIKDKNEIEKYGIEKFINECKNSVFMYEKQWREFSELIGYWVDMEKPYKTMDNTYIESIWYILSDFHKKGLLYKGHKVTPYCPSCETSLSSHEVAQGYKEVKDISVILKFPILDSDENFLVWTTTPWSLPGNIALAINAEEIYVKVNYDNEIFIIMESLLQSVFKDEDNIDIVSKHKGKEFVGKEYLAPFPNKSLMNNENSYKVLPADFVTNKDGTGIVHIAPAYGEDDYKLVQENNIPFINVIDSRGKYNQDSPIFKGELAKESDINIIKELTHLNLLFKKEKYEHSYPFCWRCDNPLIYYAMEGWFIKTTAYKNEIKENNQKIEWYPDHIKNGRFGNFLDNMIDWNIGRKRYWGTPLNIWKCSTCSHEFSPKSINDLIQHSIEDIPSDIELHRPYIDNVKCKCQNCGGDMCREEEVIDVWFDSGSMPFAQNHYPFSGPIQNSYPADFIAEGVDQTRGWFYSLLVISTIFKGEAPYKNALSLGHILDSNGQKMSKSKGNVIDPISMIKTYGADSLRWTLVSDSVPWTNKRFSENMVAQSKSRVIDTLKNIFNFYNMYQKIDNYDYTRDTPKQLNLLDNWAISRMNSVIKEVELHLEKYNPTNASRAIGEFINEISNWYIRRSRSRFWSSEMNEDKKSAYFTLRLILINTCKIIAPFTPFTSEEIHLNLTKKSVHLEDFPQAKEEYINLKLEEDMNKVLDIVEKSRSIRNNINIKTKQPLSNMYIYDNNNLDNEFLRKYKDIIKDEINVKKINIVSDLDNFLEYDVKPNFSTLGPKLGKDMKQFQILFKNIKKEEMNKLINDFDKLQKVFDSLGVTIEEKDFIISKIPKKGFSLSSNDSDRLIILDTNLTQELIREGFVRELIRVIQQLRKQQNFNIEERINVVIDIDSDGLLSIKNNINILKENVLINNLKFEKRETMKYFKINQKEIGIQLMSSFTN	10.16	gnl|BL_ORD_ID|4690|hsp_num:0	2271
k127_1033156_3	Loose	800	26.9498	ParS	42.86	3005067	protein homolog model	macrolide antibiotic; fluoroquinolone antibiotic; monobactam; aminoglycoside antibiotic; carbapenem; cephalosporin; cephamycin; penam; tetracycline antibiotic; phenicol antibiotic; penem; disinfecting agents and antiseptics	antibiotic efflux; reduced permeability to antibiotic	resistance-nodulation-cell division (RND) antibiotic efflux pump; Outer Membrane Porin (Opr)	MIYTPNSGLQQPEERLTGGAGCGLVENRRVNKHWKGRNLEISMVYVYMYLRLHTYYVYIYICSPVGMIFFFGKNKN*	MLRLFLRLYLLLALGFAAAIFVVDHVIDAFYDSIVENYHRDAVRGQAYSLVEKLAPLDQAGRQRQLEDWRPHYGLELSLTDARQAKLTQEEQALLDKNLLVVREDFTEFISRIDAGPQLLDIKLPPEPSLTPLFTVLAYILLGVLVGIALLVWVRPHWRDLETLRLAAQRFGDGDLSSRTRIFRRSDIRTLAQHFNQMADRIESLISNQRELTNAVSHELRTPISRLSFELEQLNKQVDAEVRHDLIEDMRADLGELEEMVSELLTYARLEHGNVGSHREIVDAASWLDSVVADVALEAEAAGVTCEISACQVEQIRIEPRFMARAVINLLRNAIRHAHSRVEIALLDQGDSCQIRVNDDGPGIPADARQKIFEPFSRLDDSRDRSTGGFGLGLAIVHRVAQWHGGYAEALETPQGGASFRLTWERPR	17.99	gnl|BL_ORD_ID|2796|hsp_num:0	3805
k127_1033156_4	Loose	500	21.1718	RCP-1	41.67	3003563	protein homolog model	penam	antibiotic inactivation	RCP beta-lactamase	MNIHMNIHMNIHMNMHMFSHTYIYIYIYIYIICINIVYTYSMCIIIVQKSGGTPWF*	MRFTATVLSRVATGLALGLSMATASLAETPVEALSETVARIEEQLGARVGLSLMETGTGWSWSHREDELFLMNSTVKVPVCGAILARWDAGRLSLSDALPVRKADLVPYAPVTETRVGGNMTLDELCLAAIDMSDNVAANILIGHLGGPEAVTQFFRSVGDPTSRLDRIEPKLNDFASGDERDTTSPAAMSETLRALLLGDVLSPEARGKLAEWMRHGGVTGALLRAEAEDAWLILDKSGSGSHTRNLVAVIQPEGGAPWIATMFISDTDAEFEVRNEALKDLGRAVVAVVRE	19.45	gnl|BL_ORD_ID|893|hsp_num:0	882
k127_1033156_5	Loose	890	23.0978	OprA	39.13	3003039	protein homolog model	macrolide antibiotic; fluoroquinolone antibiotic; aminoglycoside antibiotic; carbapenem; tetracycline antibiotic	antibiotic efflux	resistance-nodulation-cell division (RND) antibiotic efflux pump	MEVFEGGNHLWFISPTTVGLMNGGYIELVHGDYKPTHNTIISLLAISMNHRSWEIDAHPMMLETSWAIHDESSSASRNHRSEWGEILGIFQP*	MPLSKLSASSLALCLGLLGACSLAPRYQRPEAPIPTTYPAVPASQQAGDRARLDDWQQQFTDPVLRQMIGQALEHNRNLRVAALRIEEARALYGVQASERLPTLEASGRYERERMRGETREAGEVEQRYRVAAGISAFELDFFGRVKNLGDAALADYLASEEAQRSARIALIAEVAGGYVQERALYAQQRLAERTLHARENGLALVRKRYAAGMSTRIDLRSEEMLVESARATHAALVRERSQAVSGLQLLLGDFTGDWQDSQLDLEHLQLQPLPAGLPSELLARRPDIRQAEQQLRAANANIGAARAAFFPSLRLSTDLGSASSGLHGLFRGGSRVWTFSPQMTLPIFDGGRNRANLDLAEVRKDIAVNRYEESIQVAFREVADALSAGDQLELQLRAQRAVRDADRERLQLVRKRYAKGVANYLEMLDAQRSLFDSEQQLIHLRGLRLNNGVALYRALGGGWSQG	19.91	gnl|BL_ORD_ID|1500|hsp_num:0	1570
k127_1033183_1	Loose	900	25.409	msrF	35.29	3005087	protein homolog model	macrolide antibiotic; streptogramin antibiotic	antibiotic target protection	msr-type ABC-F protein	MSETIVLSDRMSSVPGWRSLQESNSSAFPLFKNMSSVQNPSVIPFNPGCFLFGIPVLDFFNPQCIGQYNPLTNHQSTIIYQLYSLIFPYVQGQHPI*	MEQICFELENVEVTFLDKKILEIDRLAVHQFDRIGIVGKNGAGKSTLLKILGGIIKPTRGKVNRYIDYGYFEQVESPKVSMADPRLLGKLNVKVDSNNLSGGELTRLKIAQLFTDYYESLLIDEPTTHLDQDGISFLIDKLKYYYGALVLISHDRNLLDELVTTIWEIDDGMIKVYSGNYSEYLRQKKVEREQQAHDFDLYLKEKNRLEKAAKEKMNKAEKIANSSSMSKKESKAKANRMFESKSKGTSQKSLQRAAKAVEKRIEQLEVVDAPKEIHTIQFHQTHSTPPLHNKFPILGDRLTLQAGDKTLLEETSFQFPLGKTIAITGNNGSGKTTLIHHIIQKGEGITISPKAVIGFYEQMGYQFNEDKTVLSYMKARSDYDESKIRSVLHAMNFNGNDLKKNVRYLSGGEATRLVLCQLFLGRYNILILDEPTNFLDIFCIEALERFIEEYEGTIILISHDKKFVDHVSDTIYKIENKKLNLVN	19.96	gnl|BL_ORD_ID|2810|hsp_num:0	3821
k127_1033191_1	Loose	50	25.7942	vanW gene in vanI cluster	37.5	3003724	protein homolog model	glycopeptide antibiotic	antibiotic target alteration	vanW; glycopeptide resistance gene cluster	IRPVRFPATKHVEIMKILPEYSVGVTFVPLAVILDSSFSFLQTNFHPQNLMDASRVLFVKNVN*	MLRRKPWVFLLVILFSQLSLSILLGATVTYGAGYAKAPEGLTVWEKDLGGMTKDEAYAVLAEVIPKAVVYDRTVYFLELNQTDQDLKDYLASQYIISTGNVITDAFEYLHRMSRTIPSPELLNQEEVLAQLRKFALDIDQPGKAAEAYYENGEIVIEEGSLGVRLDVDKSWEQLQQSIGMETVPLVTEVIVVHPTTAELEKVKDPLGDYTTYFNPSFHERVTNVRLAAEAINGLILPPGGEFSFNDTVGKREPERGYLPALMYMGNRVVTDDGGGICQDSTTLYQATKQARLEVLERYSHSLPVSYVPLGQDATVAYGALDFRFRNTTQGYLLLNAATGGNWIRVRIFGVADSEHPALDEPDGYPVKPREWSK	17.16	gnl|BL_ORD_ID|4739|hsp_num:0	2242
k127_1033191_2	Loose	400	30.4166	vatE	25.93	3002844	protein homolog model	streptogramin antibiotic; streptogramin A antibiotic	antibiotic inactivation	streptogramin vat acetyltransferase	MLGKDIHYFNVFRSRKVIYCFVPNVSSSQWKKELSPLVDDDKLIYKGSLKTDPSRFPPQEVEQMLKNYFAFLFVRDPMERVLSAYKEKFVKDNEYYHPVYGRNTIKRYRPNATKQALKTDSAVTFPEFTKYAIRSCHPYQLLGPRAKPEPVKSSSLLRGPWKEISIDLDAISNDEHLLVVVDYYSGWLEAIL*	MTIPDANAIYPNSAIKEVVFIKNVIKSPNIEIGDYTYYDDPVNPTDFEKHVTHHYEFLGDKLIIGKFCSIASGIEFIMNGANHVMKGISTYPFNILGGDWQQYTPELTDLPLKGDTVVGNDVWFGQNVTVLPGVKIGDGAIIGANSVVTKDVAPYTIVGGNPIQLIGPRFEPEVIQALENLAWWNKDIEWITANVPKLMQTTPTLELINSLMEK	90.19	gnl|BL_ORD_ID|1395|hsp_num:0	1519
k127_1033244_1	Loose	600	20.7866	clbB	33.33	3002815	protein homolog model	lincosamide antibiotic; streptogramin antibiotic; streptogramin A antibiotic; oxazolidinone antibiotic; phenicol antibiotic; pleuromutilin antibiotic	antibiotic target alteration	Cfr 23S ribosomal RNA methyltransferase	MPENRFQLGKRFARSQMALFPAKIGDHDSSQGHPSFLLVERVHVWLQ	MKLTSKYETIRRILSECKQPEYRYAQIMDAIFKQNIGEYERMTILPKFLRDELNRILGPNVCSIAPVKELTSKQVSKVLFAIPGDEQVEAVRLTYERGWKSYCISTQCGCGFRCKFCATGTIGLKRNLTADEITDQLLYFRLNGHSLDSISFMGMGEALANPHIFEAMTILTDPYLFGLGHRRITISTIGLLPGIDKLTREFPQVNLTFSLHSPFDDQRSELMPINDRFPVRDVLIALDRHIRETGRKVYIAYILLRGVNDSTAHAEAVAELLRGRGAWEHLYHVNLIPFNSTEVTPDSYRQSDPSRIKAFVRILKSRGISVTVRTQFGSDINAACGQLYRSE	13.7	gnl|BL_ORD_ID|109|hsp_num:0	127
k127_1033263_1	Loose	500	25.7942	OXA-735	28.85	3005940	protein homolog model	carbapenem; penam	antibiotic inactivation	OXA beta-lactamase; OXA-51-like beta-lactamase	MVSIKRLLNISLLLLYTYTYFTPSKHLMHYFLLQNPCRLSLIGWLLRWVFSRPIWKSPVQSQRVVGVLEKTLEPENSVPKSIQPLTLWKTLNKWETFSGSHSYSCLFEDRNHVFIVLWVHKFTRSYSLLNSTTVVLPYDQGIHAKTPTDAWSH*	MNIKALLLITSAIFISACSPYIVTANPNHSASKSDKKAEKIKNLFNEAHTTGVLVIQQDQTQQSYGNDLARASTEYVPASTFKMLNALIGLEHHKATTTEVFKWDGQKRLFPEWEKDMTLGDAMKASAIPVYQDLARRIGLELMSKQVKRVGYGNADIGTQVDNFWLVGPLKITPQQEAQFAYKLANKTLPFSQKVQDEVQSMLFIEEKNGNKIYAKSGWGWDVDPQVGWLTGWVVQSQGNIVAFSLNLEMKKGIPSSVRKEITYKSLEQLGIL	56.2	gnl|BL_ORD_ID|3967|hsp_num:0	5045
k127_1033306_1	Loose	300	24.6386	OXA-50	30.56	3001796	protein homolog model	cephalosporin; penam	antibiotic inactivation	OXA beta-lactamase; OXA-50-like beta-lactamase	MSEWVKTLGAVGIRWLYFAWEQDMNFVGLEVEYCELNYVPPKFIG*	MRPLLFSALLLLSGHTQASEWNDSQAVDKLFGAAGVKGTFVLYDVQRQRYVGHDRERAETRFVPASTYKVANSLIGLSTGAVRSADEVLPYGGKPQRFKAWEHDMSLRDAIKASNVPVYQELARRIGLERMRANVSRLGYGNAEIGQVVDNFWLVGPLKISAMEQTRFLLRLAQGELPFPAPVQSTVRAMTLLESGPGWELHGKTGWCFDCTPELGWWVGWVKRNERLYGFALNIDMPGGEADIGKRVELGKASLKALGILP	17.56	gnl|BL_ORD_ID|1774|hsp_num:0	1928
k127_1033306_2	Loose	200	26.1794	AAC(6')-Iap	26.87	3007204	protein homolog model	aminoglycoside antibiotic	antibiotic inactivation	AAC(6')	PKSDPDIIKAATVTTGPWGRSASSMVSEGEAPPFQQARRPSQKASGVGAEPLPGAMGVMPLSQWPGRQSIQPERIVLQPEYLMRFAFLNFRLAWDLSSFPSFQFLPFRMQIAIF*	MSGCAATIRQATPADAAAWSQLRVGLWPDADDPLEELAQSLADPEGAVFLACAADGEAVGFAEVRLRHDYVNGTGSSPVGFLEGWYVTPQWQGRAVGRALLAEVQAWTRDAGCSELASDSRLEDLEAHAAHRACGFVETERVVYFRMPLDAVTRG	74.19	gnl|BL_ORD_ID|4824|hsp_num:0	5817
k127_1033310_1	Loose	700	23.483	vanS gene in vanB cluster	28.26	3002932	protein homolog model	glycopeptide antibiotic	antibiotic target alteration	vanS; glycopeptide resistance gene cluster	MFHVPGFIDGRKTARRQKFLNFVLVFVYTVIRARVRTSFHKTLIAEKFLFLSHGETIPSSEIVCAYELNKEITLVYPYFSV*	MERKGIFIKVFSYTIIVLLLLVGVTATLFAQQFVSYFRAMEAQQTVKSYQPLVELIQNSDRLDMQEVAGLFHYNNQSFEFYIEDKEGSVLYATPNADTSNSVRPDFLYVVHRDDNISIVAQSKAGVGLLYQGLTIRGIVMIAIMVVFSLLCAYIFARQMTTPIKALADSANKMANLKEVPPPLERKDELGALAHDMHSMYIRLKETIARLEDEIAREHELEETQRYFFAAASHELKTPIAAVSVLLEGMLENIGDYKDHSKYLRECIKMMDRQGKTISEILELVSLNDGRIVPIAEPLDIGRTVAELLPDFQTLAEANNQRFVTDIPAGQIVLSDPKLIQKALSNVILNAVQNTPQGGEVRIWSEPGAEKYRLSVLNMGVHIDDTALSKLFIPFYRIDQARSRKSGRSGLGLAIVQKTLDAMSLQYALENTSDGVLFWLDLPPTSTL	18.34	gnl|BL_ORD_ID|4664|hsp_num:0	499
k127_1033335_1	Loose	500	26.5646	OXA-949	25.45	3006128	protein homolog model	carbapenem; penam	antibiotic inactivation	OXA beta-lactamase; OXA-679-like beta-lactamase	MPWAFYKSTKDYVIPACCIKEKLKLNAKDAPRLHISHERNESENIPILVEERGDAFRGIPKLIRLSLLEYLHGVPRASPSLSSCLSSFFSHRDLLNHRTLHPHKTSTENSVRSVSIIKQITTLSTFANQFIFFLHCVYCNIAFHGLIHWYKLIVSSKQANYASKTESV*	MRKNLFPLSISISIFLSACSSPFIGPKDILPISTIKQSQQAIGSYFNEAQTQGVIVIKDGQNIDTYGNDLTRANTQYVPASTFKMLNALIGLENNKATVDEVFKWDGKKRSYSMWEKDMNLGEAMKLSAVPVYQELAKRIGLDLMQKEVKRVDFGNSNIGTKVDDFWLVGPLKITPIQEVEFADKLAYRELPFKLQVQKQVQDMLLIDEVDGNKIYAKSGWGMNVTPQVGWLTGWVEQPNGKKIAFSLNIEMKPNMPGSVRNEIALKSLKKLGII	61.45	gnl|BL_ORD_ID|4155|hsp_num:0	5233
k127_1033405_1	Loose	2000	23.0978	Staphylococcus aureus mupA conferring resistance to mupirocin	40	3000521	protein homolog model	mupirocin-like antibiotic	antibiotic target alteration	antibiotic-resistant isoleucyl-tRNA synthetase (ileS)	MSFGVCQAWEIEQQTSRYSPGFANLALERERHRINTHIGLLKTSAGAMKKIKQGCKVENDWVRGT*	MTKKYLNTQNEISAFWNTQKIFKKSIDNRKGQESFVFYDGPPTANGLPHAGHVLGRVIKDLVARLKTMQGFYVERKAGWDTHGLPVELEVEKKIGIKGKQDIEKYGIENFINECKKSVFNYEKEWRDFSKDLGYWVDMDSPYITLENNYIESVWNILSTFHKKGLLYKGHKVTPYCTHDQTALSSHEVAQGYKNVKDLSAVVKFQLTNSKDTYFLSWTTTPWTLPANVALAINKDLNYSKIRVENEYYILATDLINSIITEKYEIIDTFSGSNLINLKYIPPFESDGLVNAYYVVDGEFVTNSEGTGIVHIAPAHGEDDYQLVLERDLDFLNVITREGVYNDRFPELVGNKAKNSDIEIIKLLSKKQLLYKKQKYEHNYPHCWRCGNPLIYYAMEGWFIKTTNFKNEIINNNNNIEWFPSHIKEGRMGNFLENMVDWNIGRNRYWGTPLNVWICNDCNHEYAPSSIKDLQNNSINKIDEDIELHRPYVDNITLSCPKCNGKMSRVEEVIDVWFDSGSMPFAQHHYPFDNQKIFNQHFPADFIAEGVDQTRGWFYSLLVISTILKGKSSYKRALSLGHILDSNGKKMSKSKGNVINPTELINKYGADSLRWALISDSAPWNNKRFSENIVAQTKSKFIDTLDNIYKFYNMYNKIDHYNPNNEITKSRNTLDNWALSRLNTLIKESNIYVNNYDFTSAARLINEYTNTISNWYIGDSRGRFWEQGISNDKKDAYNTLYEILTTLSRLVAPFVPFISEKIHYNLTGKSVHLQDYPQYKESFINQALEDEMHTVIKIVELSRQARKNADLKIKQPLSKMVIKPNSQLNLSFLPNYYSIIKDELNIKNIELTDNINDYITYELKLNFSSVGPKLGNKTKNIQTLIDSLSEYDKKSLIESNNFKSLSSDAELTKDDFIIKTLPKDSYQLSEDNDCVILLDKNLSPELIREGHARELIRLIQQLRKKKNLPINQRIDIYIGVTGELLESIKTNKNMFKENFVIKNIHLNVIDEYENTIHFNNKEIKISLLY	6.45	gnl|BL_ORD_ID|4691|hsp_num:0	2270
k127_1033450_1	Loose	600	31.5722	OprZ	39.62	3004142	protein homolog model	macrolide antibiotic; fluoroquinolone antibiotic; aminoglycoside antibiotic; cephalosporin	antibiotic efflux	resistance-nodulation-cell division (RND) antibiotic efflux pump	MIFPLFNAGSFWNYKEACDLAGARYPAAPLGLITVAALLPKNWEINLINRNTESLTDADFEWADLVMTGGMLPQRNDALHIIETCHAAGKPVVIGGPDVTSSPAIYSAANFQVLGEAEEIMDDFIEAWRSGARKAVFSAPMGKTDITMSPVPRFDLLKLDQYLHVGIQFSRGCPFSCEFCDIIELYGRMPRTKTNVQILAELDALHTLGYRGHVDFVDDNLIGNKKALKKFLPDLKRWQDKKDFPFEFSTEASINLADDAELLSALSGTNFFAVFIGIESPDTDTLIMTQKKQNTRRSLQQSIETIHKAGIFVNAGFIVGFDSEKDSVAGGMIQCIEDTAIPVCMVGLLYALPTTQLTRRLLVEGRLFTSDEQTQSGDQCTAGLNFETKRPRRDVLNDYRAVLEAIYNPVAYFGRVRRLGRMLKRERAHRMIRGDLRSFFRLLFRIHRAGPGTGRQFWRTLVDCTLYNPKALPYVVMTSALYLHLGPFSRQVINEIDKEIGDIDHGRWHTPPLLQPTEVELLPA*	MKPVAMTLLALALSGCSLAPTHERPAAPVPAQYDTPAQPGQAAAPQDWRAYFNDPALQAWIAAALANNRDLRVAALRIEEARALYGVQQSERLPAIDASGEFSRGRATEPGQPRTPVSNRYRAAVGITAFELDFFGRVRSLSDAALARYLASEEAHRAATLALVAETATAYFNQRSLAEQLRLTDDTLALRETTLKLTQRRYDAGLETAIGLRTAQMLVESSRATRAELTREASLARHALGLLAGDFALPLGVDPTPLESQSLTPLAAGLPSELLTRRPDLRQAEQALRAANADIGAARAAFFPSVQLTTDIGTTADRFSDLFSGGTGGWSFAPRLTLPIFNAGRNRANLSLAETRKHIAVAQYEGSIQAAFRDVADALSARDALRDQIEAQRKVRDADRERQRLAERRYARGVANYLEMLEAQRSLFESEQEFIRLQQRRLVNAVDLYKALGGWDDGSSPAS	113.39	gnl|BL_ORD_ID|2410|hsp_num:0	2796
k127_1033450_2	Loose	500	24.2534	AXC-4	40	3006900	protein homolog model	carbapenem	antibiotic inactivation	AXC beta-lactamase	VYGVYLLKCPYYHALIVDTVRFRLKPGGVVIVGLRRPANHYPERTYEKEVNDMPVNRFIMQDCGIGQAGKSSTSVGCNRGGVCQRP*	MLTRRTFIASAVLAGWIPALAHARTDKKTRWTRESLAAFQQGLAQVEAASRGRLGVALLDVGSGQAAGYRADERFLMLSSFKTLSAAYVLARADRGEDQLSRRIPITDADVREYSPVTRLHVGPRGMTLAELCEATITTSDNAAVNLMHKSYGGPQALTRYLRSLGDTVTRHDRYEPELNRPHPSEPQDTTTPQAMARTLDTLLFGDALKPQSRQQLQSWLLANTTGGKRLRAGMPADWKIGEKTGTYSKVGCNDAGFAQPPGAAPIIIAAYLETTAVPMEERDRCIAEVGRLVAAMG	29.19	gnl|BL_ORD_ID|3289|hsp_num:0	4366
k127_1033546_1	Loose	875	21.557	mdtP	40.91	3003550	protein homolog model	nucleoside antibiotic; disinfecting agents and antiseptics	antibiotic efflux	major facilitator superfamily (MFS) antibiotic efflux pump	MKLKSTRLQTSSRVARLDFSKCQQRFTLIPPLEVPGGDRGHEGFTSSFNL*	MINRQLSRLLLCSILGSTTLISGCALVRKDSAPHQQLKPEQIKLADDIHLASSGWPQAQWWKQLNDPQLDALIQRTLSGSHTLAEAKLREEKAQSQADLLDAGSQLQVAALGMLNRQRVSANGFLSPYSMDAPALGMDGPYYTEATVGLFAGLDLDLWGVHRSAVAAAIGAHNAALAETAAVELSLATGVAQLYYSMQASYQMLDLLEQTHDVIDYAVKAHQSKVAHGLEAQVPFHGARAQILAVDKQIVAVKGQITETRESLRALIGAGASDMPEIRPVALPQVQTGIPATLSYELLARRPDLQAMRWYVQASLDQVDSARALFYPSFDIKAFFGLDSIHLHTLFKKTSRQFNFIPGLKLPLFDGGRLNANLEGTRAASNMMIERYNQSVLNAVRDVAVNGTRLQTLNDEREMQAERVEATRFTQRAAEAAYQRGLTSRLQATEARLPVLAEEMSLLMLDSRRVIQSIQLMKSLGGGYQAGPVVEKK	10.45	gnl|BL_ORD_ID|36|hsp_num:0	45
k127_1033546_2	Loose	750	23.0978	pmrA	34.48	3000822	protein homolog model	fluoroquinolone antibiotic	antibiotic efflux	major facilitator superfamily (MFS) antibiotic efflux pump	MALRRAPVSGSISESSEQEALWLMGGQVPDCAAIVATESPKTMPRSLLSALDLIVSFVLLSKDQT*	MTEINWKDNLRIAWFGNFLTGASISLVVPFMPIFVENLGVGSQQVAFYAGLAISVSAISAALFSPIWGILADKYGRKPMMIRAGLAMTITMGGLAFVPNIYWLIFLRLLNGVFAGFVPNATALIASQVPKEKSGSALGTLSTGVVAGTLTGPFIGGFIAELFGIRTVFLLVGSFLFLAAILTICFIKEDFQPVAKEKAIPTKELFTSVKYPYLLLNLFLTSFVIQFSAQSIGPILALYVRDLGQTENLLFVSGLIVSSMGFSSMMSAGVMGKLGDKVGNHRLLVVAQFYSVIIYLLCANASSPLQLGLYRFLFGLGTGALIPGVNALLSKMTPKAGISRVFAFNQVFFYLGGVVGPMAGSAVAGQFGYHAVFYATSLCVAFSCLFNLIQFRTLLKVKEI	16.54	gnl|BL_ORD_ID|1922|hsp_num:0	2003
k127_1033577_1	Loose	450	23.483	OXA-573	43.48	3005325	protein homolog model	carbapenem; penam	antibiotic inactivation	OXA beta-lactamase; OXA-60-like beta-lactamase	MVGRRRDGEGAEKNAGGLVTAGGGRPHPRRAWLQGGALQEAWLQGGDCRRGPWLQQGALVAAGIG	MFPRWSKTFALALTAYAFVMGASQAHAELVVRDDLKRVFDEAGVTGTFVLMDIRGDRTYVVDPARAARRIHPASTFKIPNSLIAFDTGAVRDDQEVIPYGGKPQPFKQWEKDMALPEAIRVSNVPIYQEVARRIGPARMQAYVDAFDYGNRQIGSVIDQFWLRGPLEISAFEEARFTSRLALKQLPVKPRTWDLVHRMLLIEKQGDAALYAKTGVATEYQPEIGWWVGWVEREGKVYAFALNIDMPLEADMAKRIPLGKRLMQALEVWPTP	23.99	gnl|BL_ORD_ID|3036|hsp_num:0	4057
k127_1033591_1	Loose	500	25.409	mphO	31.03	3004543	protein homolog model	macrolide antibiotic	antibiotic inactivation	macrolide phosphotransferase (MPH)	MPLDLFAANRPVRCIRGFGGYEDAMPVGPQFQISWKADKEVHFEGTPGFQGEEPKKILLWTSAAPGIILGDFQGEEPTNKFLLSNEQKGAF*	MTETSPSSPSSATADAGTPPPADLEQLLALAADHGLDLLGDSLRTEEIGLDFRVAFARSRDWQDWVLRIPRRAEVLARAAVEGRLLAHLAPHLDIAIPDWRISTERLIAYPLLPGTPGLTVSADGTVEWHVDMASTEYARALGTFLAQLHTVDPEEAAATGIPSRTPSEVRGVWREDLTRVAEAFPIAPALRERWEAWLAEDSYWPDRSVLTHGEVYPGHTLVEGERLSAVLDWTTASVGDPARDLMFHRSSAPPEAFAATLAAYVAGGGTLHPRLGEHAEEMFSASPLAYGLYALETGEEEHRAAAAAALDPPDAD	29.02	gnl|BL_ORD_ID|2695|hsp_num:0	3219
k127_1033687_1	Loose	550	23.0978	NmcR	34.78	3003665	protein homolog model	carbapenem; cephalosporin; cephamycin; penam	antibiotic inactivation	NmcA beta-lactamase	MGRIPAVINFKYNLELLKDFKDRSDIIPFILHQNYSGYWIANRLNGKEWQQDIHLFL	MRARLPLNALRAFEASARYLNFTKAGLELHVSQAAVSQQVRTLEQMLGVALFTRVPRGLQLTDEGMHLLPSITEALQMMSSAMDKFHEGKIKEVLTIAVVGTFAIGWLLPRITAFLNENPWIDIRILTHNNVVNLAAEGIDASIRFGTGGWINTENILLFQAPHTVLCSPETSKKLYIPSDLKKVCLLRSYRKEEWNNWFKAAGIDPWTITGPIFDSTRLMIDAVKLGDYAALVPYHMFQKELNERSVAKPFEIYATLGGYWLTLQKSRVNHNSEALNVFKEWIIEHSREFVLKS	19.32	gnl|BL_ORD_ID|1902|hsp_num:0	2072
k127_1033692_1	Loose	400	23.483	IMP-46	37.04	3002237	protein homolog model	carbapenem; cephalosporin; cephamycin; penam; penem	antibiotic inactivation	IMP beta-lactamase	KLIFVFLVETGFHHVVQAGLELLTSGDLPETSQRAGVTENSFKLLEMILEAIV*	MKKLFVLCVFLLCNIATAEDSLPDLKIDKLEEGVYVHTSFEEVKGWNVVTKHGLVVLVKNDAYLIDTPITVKDTEKLVNWLVERGYKIKGSISTHFHDDSSAGIEWLNSQSIPTYASRLTNELRKKGGKPQATNSFDGVSYSLIKNKIEVFYPGPGHTQDNVVVWLPEKKILFGGCFVKPDGLGYLGDANLEAWPKSAKILMSKYAKAKLVVSSHSEIGDTSLLKRTWEQAVKGLNESKKP	22.41	gnl|BL_ORD_ID|3605|hsp_num:0	4682
k127_1033700_1	Loose	550	26.1794	SHV-149	26.67	3001188	protein homolog model	cephalosporin; penam	antibiotic inactivation	SHV beta-lactamase	MSTSSSLRQQFGAFCTNVPLGVRTLLEAPGLTTTLTAPKNGSVCVYPPLGERFSSTGSTVGGVFGKSAEAGDLCVSTPGKRAPFTISIKQGGNARLTDIAQRRRCQLVVKQCGT	MRYIRLCIISLLATLPLAVHASPQPLEQIKLSESRLSGSVGMIEMDLASGRTLTAWRADERFPMMSTFKVVLCGAVLARVDAGDEQLERKIHYRQQDLVDYSPVSEKHLADGMTVGELCAAAITMSDNSAANLLLATVGGPAGLTASLRQIGDNVTRLDRWETELNEALPGDARDTTTPASMAATLRKLLTSQRLSARSQRQLLQWMVDDRVAGPLIRSVLPAGWFIADKTGAGERGARGIVALLGPNNKAERIVVIYLRDTPASMAERNQQIAGIGAALIEHWQR	39.86	gnl|BL_ORD_ID|1156|hsp_num:0	1262
k127_1033730_1	Loose	900	24.6386	emrB	38.1	3000074	protein homolog model	fluoroquinolone antibiotic	antibiotic efflux	major facilitator superfamily (MFS) antibiotic efflux pump	MMHITCIMYNKRYSLKCMSYNIKKVYHTIYSNATCHLIYNKFNITVYCICIYYIYMFYNQSMCMALHCITLYYIALHCITLHYLHCITLHYIILYYILLNYISYIILY*	MQQQKPLEGAQLVIMTIALSLATFMQVLDSTIANVAIPTIAGNLGSSLSQGTWVITSFGVANAISIPLTGWLAKRVGEVKLFLWSTIAFAIASWACGVSSSLNMLIFFRVIQGIVAGPLIPLSQSLLLNNYPPAKRSIALALWSMTVIVAPICGPILGGYISDNYHWGWIFFINVPIGVAVVLMTLQTLRGRETRTERRRIDAVGLALLVIGIGSLQIMLDRGKELDWFSSQEIIILTVVAVVAICFLIVWELTDDNPIVDLSLFKSRNFTIGCLCISLAYMLYFGAIVLLPQLLQEVYGYTATWAGLASAPVGIIPVILSPIIGRFAHKLDMRRLVTFSFIMYAVCFYWRAYTFEPGMDFGASAWPQFIQGFAVACFFMPLTTITLSGLPPERLAAASSLSNFTRTLAGSIGTSITTTMWTNRESMHHAQLTESVNPFNPNAQAMYSQLEGLGMTQQQASGWIAQQITNQGLIISANEIFWMSAGIFLVLLGLVWFAKPPFGAGGGGGGAH	21.29	gnl|BL_ORD_ID|1703|hsp_num:0	1847
k127_1033760_2	Loose	190	21.557	qacEdelta1	40	3005010	protein homolog model	disinfecting agents and antiseptics	antibiotic efflux	major facilitator superfamily (MFS) antibiotic efflux pump	MLNPSNSNQYELKQWGIFKPILQTNILRRDKTISKNIENSLFHGSWEAVGMGIIRSDFIFTL	MKGWLFLVIAIVGEVIATSALKSSEGFTKLAPSAVVIIGYGIAFYFLSLVLKSIPVGVAYAVWSGLGVVIITAIAWLLHGQKLDAWGFVGMGLIIAAFLLARSPSWKSLRRPTPW	53.91	gnl|BL_ORD_ID|2750|hsp_num:0	3755
k127_1033761_1	Loose	250	26.9498	FosC2	33.33	3002874	protein homolog model	phosphonic acid antibiotic	antibiotic inactivation	fosC phosphotransferase family	MTGELDWARWRYHHFYWWKLDRVGLEHEFYFSIGNNNPNWRTHIFQRGRLNHQPLIVNSCSLTMFTAFIHRLKTASSTFLDPPSNHKIEVIYGNIPDTIRYLRLYLYGGLGWWFGSLGNQSYVQNRFEKCVFFCVCVFYLFYFLFN*	MLRGLNHITIAVSDLERSVEFYTRLLGMKAHVRWDSGAYLSLEATWICLSCDEVHPSQDYCHIAFDVSEENFEPVTKKLREAHVVEWKQNRSEGLSLYLLDPDGHKLEIHSGSLQSRLESLKSKPYQGLVWL	111.36	gnl|BL_ORD_ID|1894|hsp_num:0	2060
k127_1033761_2	Loose	700	27.335	tap	26.42	3000343	protein homolog model	tetracycline antibiotic	antibiotic efflux	major facilitator superfamily (MFS) antibiotic efflux pump	MDSPSESQQKLAILAIARSQKRANPWLDDSHSEEYSSPVWRAGLQAYLQACSQHWSFFLGNWWKLMHVYLVKLSPFPLCSDQSSLGPQKEIVPEKYPADGNRNWGMPRCPTWRENEENIGKHRKVLNNFRWLSPSIEPNQLVIDVWSLQLSRSDTKFVVLGLHWPRTWNHEAAQEKTQVWRPHVWRDWEWSMNCARHQVPVCLALVVLACQLWYLGARRVWFFADWIAALVLWCVMEL*	MTNTKRGPLLLILFAALTAGAGNGITIVAFPWLVLQHNGSALDASIVAMAGTLPLLVATLIAGAAVDYLGRRRVSMISDLLSALSVAAVPVLALIFGVDAVNVAVLAVLAGLGAFFDPAGMTARETMLPEAAGRAGWTLDHANSVYEAVFNLGYIVGPGIGGLMIATLGGINTMWVTAGAFCCSILAISVLRLEGAGAPDRSVLTEAVLAGIVEGLRFVWYTPVLRTLAIVDLVATGLYMPMESVLFPKYFTDRNEPTELGWVLMALSIGGLLGALGYAVMSRYMSRRATMLTAVITLGVAMTVIAFLPPLPLILVLCAIVGFVYGPIAPIYNYVMQTTAPQHLRGRVVGVMGSLAYAAGPLGLILAGPLADAAGLHATFLALSLPMLLLGVVAVFLPRLRELDLASKP	58.44	gnl|BL_ORD_ID|1574|hsp_num:0	1720
k127_1033761_4	Loose	500	23.0978	OXA-241	26.67	3001679	protein homolog model	carbapenem; penam	antibiotic inactivation	OXA beta-lactamase; OXA-51-like beta-lactamase	MCPATGNHSSILFRLNDLNDGYGYGGGAAYGGGYVTGVLVKWVFTTNHDQGHDVDHASAMVKWRMVNLWYGHASHDSWESQHNGYANPEGLMTHILDFESNPTGGFQFIGLSLVIIIIHFIIQDFPL*	MNIKALLLITSAIFISACSPYIVIANPNHSASKSDEKAEKIKNLFNEAHTTGVLVIQQGQTQQSYGNDLAHASTEYVPASTFKMLNALIGLEHHKTTTTEVFKWDGQKRLFPEWEKDMTLGDAMKASAIPVYQDLARRIGLELMSKEVKRVGYGNADIGTQVDNFWLVGPLKITPQQEAQFAYKLANKTLPFSPKVQDEVQSMLFIEEKNGNKIYAKSGWGWDVDPQVGWLTGWVVQPQGNIVAFSLNLEMKKGIPSSVRKEITYKSLEQLGIL	46.72	gnl|BL_ORD_ID|939|hsp_num:0	1020
k127_1033761_6	Loose	450	27.335	23S rRNA (adenine(2058)-N(6))-methyltransferase Erm(A)	26.98	3005099	protein homolog model	macrolide antibiotic; lincosamide antibiotic; streptogramin antibiotic	antibiotic target alteration	Erm 23S ribosomal RNA methyltransferase	MNQRYQLWTTILVEKFNIWKLRGKTSSFSHPGNANLDIFFGDPYIFRMDKNRKLCFTADPEKVVECFFSRQNWKNNIIWGWNLRIIGWISALKWGNSAAMRWCPPVLSWVINHGNKLDISTINIHKPCIVDLKLCASTSRDSEVGLSLSSTRFSGTTWTSRLSITCDVLRFPLEINKLPSGYD*	MKQKNPKNTQNFITSKKHVKEILKYTNINKQDKIIEIGSGKGHFTKELVEMSQRVNAIEIDEGLCHATKKAVEPFQNIKVIHEDILKFSFPKNTDYKIFGNIPYNISTDIVKKIAFDSQAKYSYLIVERGFAKRLQNTQRALGLLLMVEMDIKILKKVPRAYFHPKPNVDSVLIVLERHKPFILKKDYKKYRFFVYKWVNREYHVLFTKNQLRQVLKHANVTDLDKLSNEQFLSVFNSYKLFQ	75.72	gnl|BL_ORD_ID|2821|hsp_num:0	3831
k127_1033797_1	Loose	1900	20.0162	MexW	31.43	3003031	protein homolog model	macrolide antibiotic; fluoroquinolone antibiotic; tetracycline antibiotic; phenicol antibiotic; disinfecting agents and antiseptics	antibiotic efflux	resistance-nodulation-cell division (RND) antibiotic efflux pump	MNLPEVEDYSVRPSETDLDHLTCAPPLSASELYNN	MAFTDPFIRRPVLASVVSLLIVLLGMQAFSKLVIREYPQMENALITVTTLYAGANAETIQGYITQPLQQSLASAEGIDYMTSVSRQNYSTISIYARIGANTDRLVTELLAKSNEVKSQLPPDAEDPVLQKEAADASALMYISFYSEQMNNPQITDYLSRVIQPKLATLPGIAEAEILGNQVFAMRLWLDPVKMAAFGVTAGEINQAVQQYNFLAAAGEVKGQLVVTSVNASTDLKSPQAFAAIPVKTDGDRRVLMGDVARVELGAASYDAISSFNGIPSVYIGIKGTPSANPLDVIKEVRAKMPELEEQLPPNLKVSIAYDATRFIQASIDEVVKTLGEAVLIVIVVVFLFLGAFRSVLIPVVTIPLSMIGVLFFMQAMGYSINLLTLLAMVLAIGLVVDDAIVVVENIHRHIEEGKPPFEAALEGAREIAVPVVSMTITLAAVYAPIGFLTGLTGALFKEFAFTLAGAVIISGIVALTLSPMMCSRLLRHEENPSGLAHRLDLIFEGLKQRYQRALHGTLDTRPVVLVFAVLVLALIPVLLMFTKKELAPEEDQGIVFLMTNSPQTANLDYLNRYTAEFEGIFRSFPEYYSAFQINGYNGVQAGIGGMLLKPWDEREKSQMELLHAVQAKLNEIPGVQIFAFNLPSLPGTGEGLPFQFVLNTANDYESLLQVAQRVKQRASESGKFAFLDLDLAFDKPELVVDIDREKAAQMGVSMQDLGVALASLLGEGEINRFTIDGRSYKVIAQVERPYRDNPGWLGSYYVKSRNGQLVALSTLIETHERARPRQLNQFQQLNSAIISGFPIVSMGEAIETVQQIAREEAPRGFAVDYAGASRQYVQEGSALLVTFGLALAIIFLVLAAQFESFRDPLVIMVTVPLSICGALIPLFLGVSSLNIYTQVGLVTLIGLISKHGILIVEFANQLRHEQGLGRREAIEQAAAIRLRPVLMTTAAMVLGVIPLILATGAGAVSRFDIGIVIATGMSVGTLFTLFVLPCIYTLVARPDAPPGVTQAANAH	3.44	gnl|BL_ORD_ID|2016|hsp_num:0	2208
k127_1033902_1	Loose	650	24.2534	MexA	38.89	3000377	protein homolog model	macrolide antibiotic; fluoroquinolone antibiotic; monobactam; carbapenem; cephalosporin; cephamycin; penam; tetracycline antibiotic; peptide antibiotic; aminocoumarin antibiotic; diaminopyrimidine antibiotic; sulfonamide antibiotic; phenicol antibiotic; penem	antibiotic efflux	resistance-nodulation-cell division (RND) antibiotic efflux pump	MKIPVKPIKKVWLSFLNPDPPTKIHHKQLLVQKNIAPLDIVYKSHITNYLQSVFIHPKGGDLAGFLVAINRTDLCPEAAPPVHLPNVTLETLHLKGVFQAAHCPTHFFAPWKGTLQFNPLEKYQKGRKMNSEMVLKGWKMYSENTGFAKKG*	MQRTPAMRVLVPALLVAISALSGCGKSEAPPPAQTPEVGIVTLEAQTVTLNTELPGRTNAFRIAEVRPQVNGIILKRLFKEGSDVKAGQQLYQIDPATYEADYQSAQANLASTQEQAQRYKLLVADQAVSKQQYADANAAYLQSKAAVEQARINLRYTKVLSPISGRIGRSAVTEGALVTNGQANAMATVQQLDPIYVDVTQPSTALLRLRRELASGQLERAGDNAAKVSLKLEDGSQYPLEGRLEFSEVSVDEGTGSVTIRAVFPNPNNELLPGMFVHAQLQEGVKQKAILAPQQGVTRDLKGQATALVVNAQNKVELRVIKADRVIGDKWLVTEGLNAGDKIITEGLQFVQPGVEVKTVPAKNVASAQKADAAPAKTDSKG	39.69	gnl|BL_ORD_ID|437|hsp_num:0	440
k127_1033902_2	Loose	550	23.8682	GES-34	41.38	3006163	protein homolog model	carbapenem; cephalosporin; penam	antibiotic inactivation	GES beta-lactamase	MVNVGKYAIHRSYFLHIDNLVSQLETNEWQMSFFGEK	MRFIHALLLAGIAHSAYASEKLTFKTDLEKLEREKAAQIGVAIVDPQGEIVAGHRMAQRFAMCSTFKFPLAALVFERIDSGTERGDRKLSYGPDMIVKWSPATERFLASGHMTVLEAAQAAVQLSDNGATNLLLREIGGPAAMTQYFRKIGDSVSRLDRNEPEMSDNTPGDLRDTTTPIAMARTVAKVLYGGALTSTSTHTIERWLIGNQTGDATLRAGFPKDWVVGEKTGTCANGGRNDIGFFKAQERDYAVAVYTTAPKLSAVERDELVASVGQVITQLILSTDK	12.89	gnl|BL_ORD_ID|3540|hsp_num:0	4617
k127_1033930_1	Loose	815	20.4014	cmlA8	41.18	3004665	protein homolog model	phenicol antibiotic	antibiotic efflux	major facilitator superfamily (MFS) antibiotic efflux pump	FSLADIIEQVTGLVLHRVLRLCQGAYCLTEPFAE*	MRSKNFSWRYSLAATVLLLSPFDLLASLGMDMYLPAVPFMPNALGTTTSTIQLTLTTYLVMIGAGQLLFGPLSDRLGRRPVLLGGGLAYVVASMGLALTSSAEVFLGLRILQACGASACLVSTFATVRDIYAGREESNVIYGILGSMLAMVPAIGPLLGALVDTWLGWRAIFAFLGLGMIAASAAAWRFWPETRVQRVAGLQWSQLLLPIKCLNFWLYTLCYTAGMGSFFVFFSIAPGLMMGRQGVSQLDFSLLFATVAIAMVFTARFMGRVIPKWGSPSVLRMGMGCLIAGAVLLAITEIWVSQSVLGFIAPMWLVGVGVATAVSVAPNGALRGFDHVAGTVTAVYFCLGGVLLGSIGTLIIWLLPRNTAWPVVVYCLTLATVVLGLSCVSRAKGFRGQREHDVVALQNAESTSNPNR	8.35	gnl|BL_ORD_ID|2063|hsp_num:0	3365
k127_1033932_1	Loose	400	26.5646	QnrB48	20.41	3002763	protein homolog model	fluoroquinolone antibiotic	antibiotic target protection	quinolone resistance protein (qnr)	MEWSEIEWIVVEWSGLEWKGIDWSGMEWRGMEANEMERTGMQWNGMERNGMEWNGMEWNGINHGRECNGVETREWNQPEWNARQGNGMERNGMESTRLQWNGMEWNGMEWNGINRYRMEWNGMELNVMEWNGMYSTRVQGN	MALALVGEKIDRNRFTGEKIENSTFFNCDFSGADLSGTEFIGCQFYDRESQKGCNFSRAMLKDAIFKSCDLSMADFRNASALGIEIRHCRAQGADFRGASFMNMITTRTWFCSAYITNTNLSYANFSKVVLEKCELWENRWMGAQVLGATFSGSDLSGGEFSTFDWRAANFTHCDLTNSELGGLDIRGVDLQGVKLDNYQASLLMERLGIAIIG	65.89	gnl|BL_ORD_ID|867|hsp_num:0	946
k127_1033932_2	Loose	400	25.409	QnrB40	20.83	3002755	protein homolog model	fluoroquinolone antibiotic	antibiotic target protection	quinolone resistance protein (qnr)	MEGNGLGFNGMEWNGMEWREIEWSGMEWNELEWNGMEWSAIKWKGVEWFGME*	MTLALVGEKIDRNRFTGEKVENSTFFNCDFSGADLSGTEFIGCQFYDRESQKGCNFSRAMLRDAIFKSCDLSMADFRNVSALGIEIRHCRAQGADFRGASFMNMITTRTWFCSAYITNTNLSYANFSKVVLEKCELWENRWMGTQVLGTTFSGSDLSGGEFSTFDWRAANFTHCDLTNSELGDLDIRGVDLQGVKLDNYQASLLMERLGIAVIG	24.77	gnl|BL_ORD_ID|1161|hsp_num:0	1267
k127_1033932_3	Loose	1150	22.7126	blaR1	30	3000217	protein homolog model	penam	antibiotic inactivation	BlaZ beta-lactamase	MDWNGVEWNGMEWNGMKWNAMEGSGVEWH*	MTLPHILLSLVLITATILVIFFVRAVFYKQLSAKWRYHLWFLLITVLTLPFIPIHLLTGLSFFDQGRQQITPSAQKRFGFADQNEQWMVDFGTSVSRFDDTFIHAVFVSIWIGGMIFFLLLTLYHYAKLQRLVKAASRIQNQKVENAFSDCMAELQITNKLTNLESPAIQTPMTFGWLKTYILLPKNIELYLSDDEIRHVLLHELHHYKSKHIKVNYIFVVYQIVYWFHPLVWKAFKEMRLDRELACDTEVLLTLGQREYKAYGQTIMRFLERNSRFLYLTNPLHSSKKAFKNTKSYNIAFFYWRVKSGAQLKKPWVVFAGLTRFCIAQFPFLTATAVSTERYQFDESQAVVEDYSTYFAGNEGSFVLYSLTSDQFEIYNKEKSVRRVSPNSSYKIYTALMALELGVIGRDDSWLEWDGVEYEDEAWNSGQDLKSAMSQSVTWYFQELDERIKQRNIQSFVNQLDYGNKDLSGGLNHYWLESSLKISPVEQVELLHSFYTNQLDFKEEHVQFVKEVMKLEENQKGTLYGKTGTGIVNGHAINGWFIGFVETETDTYFFATNIQQKIMHMEARLLKSLYPFCQAKEFID	5.1	gnl|BL_ORD_ID|1897|hsp_num:0	2063
k127_1033932_4	Loose	400	24.6386	QnrVC5	25.76	3002802	protein homolog model	fluoroquinolone antibiotic	antibiotic target protection	quinolone resistance protein (qnr)	MELSGVVRRGVELNGAEWRRMEWTGVEWNTMEWSGLEWCIVEWSEMERSEMEWIGMELSGMEGIGMEWNRVERRGMKWTGMEWNGMEWSGME*	MDKTDQLYVQADFSHQDMSGQYFKNCKFFCCSFKRANLRDTQFVDCSFIERGELEGCDFSYSDLRDASFKNCSLSMSYFKGANCFGIEFRECDLKGANFSQASFMNQVSNRMYFCSAYITGCNLSYANFERQCIEKCDLFENRWIGANLSGASFKESDLSRGVFSEGCWSQCRLQGCDLSHSELYGLDPRKVDLTGVKICSWQQEQLLEQLGLIVVPD	42.66	gnl|BL_ORD_ID|1060|hsp_num:0	1150
k127_1033932_5	Loose	400	25.0238	QnrB11	22.92	3002725	protein homolog model	fluoroquinolone antibiotic	antibiotic target protection	quinolone resistance protein (qnr)	MDWKGMEWSGLERREVEWSEVDWNGVQWNVMEWKGVEWNGVEWSCTEGS*	MMTLALVGEKIDRNRFTGAKVENSTFFNCDFSGADLSGTEFIGCQFYDRESQKGCNFSRAILKDAIFKSCDLSMADFRNVSALGIEIRHCRAQGSDFRGASFMNMITTRTWFCSAYITNTNLSYANFSKVVLEKCELWENRWMGTQVLGATFSGSDLSGGEFSSFDWRAANFTHCDLTNSELGDLDVRGVDLQGVKLDSYQASLILERLGIAVMG	23.26	gnl|BL_ORD_ID|370|hsp_num:0	411
k127_1033932_6	Loose	400	30.4166	qnrE2	20.31	3004637	protein homolog model	fluoroquinolone antibiotic	antibiotic target protection	quinolone resistance protein (qnr)	MEMLGMEWNGKEWNGVEWSGGERNGMEWNGMEWRGEEYIMDWNGMEWRGEEYNRMEWNEIEWNGVE*	MALIFEGEKIGRNRFTGEKIENAIFRNCDFSGTDLTSSEFIGCQFYDRASQQGGNFNRAQLKDAIFKSCDLSMADFRHSNALGIEIRECRAQGADFRGASFMNMITTRTWFCCAYITKSNLSYANFSKVVLEKCELWENRWNGAQILGATFSGSDLSGGEFSSFDWRAANFTHCDLTNSELGDLDVRGIDLQGVKLDSYQVSQLMERLGIVVLG	31.31	gnl|BL_ORD_ID|2118|hsp_num:0	3336
k127_1033932_7	Loose	400	36.1946	qnrE2	26.39	3004637	protein homolog model	fluoroquinolone antibiotic	antibiotic target protection	quinolone resistance protein (qnr)	MERSVMQWNGVKWNGMEWNGVEWNDVKWNGIQWSGMQWTGMEWSGTEWNGMERNGVEWGGMKWNRMEWNGVELNGMEWSGMERSGVQWRAMQGNGVERNGMVWSAMEWSRVE*	MALIFEGEKIGRNRFTGEKIENAIFRNCDFSGTDLTSSEFIGCQFYDRASQQGGNFNRAQLKDAIFKSCDLSMADFRHSNALGIEIRECRAQGADFRGASFMNMITTRTWFCCAYITKSNLSYANFSKVVLEKCELWENRWNGAQILGATFSGSDLSGGEFSSFDWRAANFTHCDLTNSELGDLDVRGIDLQGVKLDSYQVSQLMERLGIVVLG	52.8	gnl|BL_ORD_ID|2118|hsp_num:0	3336
k127_1033932_8	Loose	400	27.335	QnrB49	22.22	3002764	protein homolog model	fluoroquinolone antibiotic	antibiotic target protection	quinolone resistance protein (qnr)	MEWKGIEWGRMDWNAMWWSGMEWSEEEWRLLEWSGMEWRQMEWSGVVCSGVEWIAVEWSGMDWCGVEGNRMEWEGVECSGVESNGMEFNEMEWRRLLWSGVEWIGMDWSRLLWSPVEWKGV*	MTPLLYKKTGTNMALALVGEKIDRNRFTGEKIENSTFFNCDFSGADLSGTEFIGCQFYDRESQKGCNFSRAMLKDAIFKSCDLSMADFRNASALGIEIRHCRAQGADFRGASFMNMITTRTWFCSAYITNTNLSYANFSKVVLEKCELWENRWMGTQVLGATFSGSDLSGGEFSTFDWRAANFTHCDLTNSELGDLDIRRVDLQGVKLDNYQASLLMERLGIAIIG	53.98	gnl|BL_ORD_ID|435|hsp_num:0	484
k127_1033932_9	Loose	500	22.7126	STA-1	42.11	3007000	protein homolog model	carbapenem	antibiotic inactivation	STA beta-lactamase	MEKNGNEWNRMEMNQIKLNGIEWNVVQWSGVEWSGLENNGVERNGMERN*	MHPPLRPHPLWCSLRPATLALLLGVFGCRTSVPAPRPAAEPFTSITEDLRIQPLAPGVWRLVALSGEEWGHIPANGLVIAEGGGVLLVDPGWTEAQGERLLQWVEDTLKVPVHAGVATHFHADRTGGLRALQARGIPTHALALTAALTSQQDRPAPTHLFPGPAQQLGPVELFFPGPGHAPDNITVWHAASGILFGGCMVKDLKASSLGNLSDADLASWPRSVESLQARYPAARTVIPGHGEPGDTSLLAHTLELLRAGSR	19.16	gnl|BL_ORD_ID|4588|hsp_num:0	5666
k127_1033932_10	Loose	400	21.9422	qnrE2	23.26	3004637	protein homolog model	fluoroquinolone antibiotic	antibiotic target protection	quinolone resistance protein (qnr)	GVEWNGIEKNGMKWNGFAWKRMELDGIELNRIEWNQLEWKGIEWN*	MALIFEGEKIGRNRFTGEKIENAIFRNCDFSGTDLTSSEFIGCQFYDRASQQGGNFNRAQLKDAIFKSCDLSMADFRHSNALGIEIRECRAQGADFRGASFMNMITTRTWFCCAYITKSNLSYANFSKVVLEKCELWENRWNGAQILGATFSGSDLSGGEFSSFDWRAANFTHCDLTNSELGDLDVRGIDLQGVKLDSYQVSQLMERLGIVVLG	21.5	gnl|BL_ORD_ID|2118|hsp_num:0	3336
k127_1033934_1	Loose	500	20.7866	OXA-420	40	3003116	protein homolog model	carbapenem; penam	antibiotic inactivation	OXA beta-lactamase; OXA-58-like beta-lactamase	CNIRKLGIKWDEAGQAYLGTSVSVLAWPA*	MKLLKILSLVCLSISIGACAEHSMSRAKTSTIPQVNNSIIDQNVQALFNEISADAVFVTYDGQNIKKYGTHLDRAKTAYIPASTFKIANALIGLENHKATSTEIFKWDGKPRFFKAWDKDFTLGEAMQASTVPVYQELARRIGPSLMQSELQRIGYGNMQIGTEVDQFWLKGPLTITPIQEVKFVYDLAQGQLPFKPEVQQQVKEMLYVERRGENRLYAKSGWGMAVDPQVGWYVGFVEKADGQVVAFALNMQMKDGDDIALRKQLSLDVLDKLGVFHYL	10.71	gnl|BL_ORD_ID|984|hsp_num:0	1077
k127_1033952_1	Loose	1050	20.4014	carA	50	3002817	protein homolog model	macrolide antibiotic	antibiotic target protection	Miscellaneous ABC-F subfamily ATP-binding cassette ribosomal protection proteins	MVWRESPDNIMDRIQRLQYRDA	MSTAQLALHDITKRYQDHVVLDRIGFTIKPGEKVGVIGDNGSGKSTLIKLIAGREQPDNGAVTVVAPGGVGYLAQTLELPLEATVQDAVDLALADLRELEEGMRRTEAELAERPYQTGQDPELAGLLESYAALVDRYQARGGYEADSRVEIALHGLGLPGLERGRRLGTLSGGERSRLALAATLASEPELLLLDEPTNDLDDRAVDWLEEHLRKHKGTVVAVTHDRLFLDRLTTTILEIDSGKVMRYGNGYEGYLAAKAAERQRRLLEYEQWRAELDRSRDLIASNVARLDAIPRKLPFAVFGAGQFRMRGRGHGAMVRIRNAKERVARLTENPVAPPPEPLTFTAEITTEAAQSRETVAELTGVRVGDRLSVDSLHLGPGERLLVTGPNGAGKTTLLRVLSGELEPDSGSLLVSGRVGHLRQEQTPWRPGMTVLQAFSSGRAGDIDEHTEALLSLGLFSPDDLRQRVQDLSYGQRRRIELARLVTEPVDLLLLDEPTNHLSPALVEELEEALTGYQGTVVVVTHDRRMRSRFNGAHLTLQDGRVAEFTAA	3.99	gnl|BL_ORD_ID|851|hsp_num:0	928
k127_1033964_1	Loose	275	25.409	AAC(6')-34	46.67	3003989	protein homolog model	aminoglycoside antibiotic	antibiotic inactivation	AAC(6')	MVNSPWLFPINMALYIPKQQFFAWEDLMTNLWTYRFYQSKIGIIGSWRVLLAAQDGSPLVNIQKTMENHHFQWENPLFLWSFSIAFLCLPELHRFSSFPSPTLFDTLKNHPIHTSLGDPLGSFGHIGAIGLGKNWVRNFPGVGKNARKTMQLSFIVPHLWQKIKAQNLESVFWCQLQILLPSFASSGERLRKISLGMVENLNSSPFLVRLWFMVCIYHNYWERWLGRKQLRGFSVTEWYQKNIRGISSFPQKNPVILGFFHGKKNPHFWITP*	MRIGDLIREDGGIAMLVYEAGPITVRELEEKDEISLASWLSNPDVLQYYEGRDNPHDVERVREHFYVDDDETRCIIKYEGKPIGYIQFYLLDEETLGEYGYNESDADCRTFATDQFIGEPDYWNRGIGTKLMTSMVEYLVFQRQADRIVMDPQAWNERAIACYEKCGFRKVRLLEKHEQHEGELRDCWIMEYRAERK	138.58	gnl|BL_ORD_ID|2234|hsp_num:0	2525
k127_1033974_1	Loose	700	23.0978	tet(41)	39.39	3000569	protein homolog model	tetracycline antibiotic	antibiotic efflux	major facilitator superfamily (MFS) antibiotic efflux pump	MAPLVTRPGPIHHQGKKIQLGGIRVLPGGFTICENRMWHEEGCHLQGSTGPLYEARPYAEVRQIWGRYLGYEWATQAPKFQGSGLNRRAGLITRGLECQKQ*	MKKPMLVILLTVLLDAVGIGLIMPILPALLRSLGGLDAGSVHYGALLAAYALMQFLFSPILGALSDRFGRRPVLLISLAGAAADYLLMAFAPTLAWLYLGRLLAGITGANMAVATAYVTDITPVGQRARRFGLVGAVFGVGFIVGPLLGGSLGEWHLHAPFLAAAMMNALNLVMAFFLLPESRKSRPRAAEKIRLNPFSSLRRLHGKPGLLPLAGIYLVMALVSQAPATLWILYGQDRFGWSMMVAGLSLAGYGACHALSQAFAIGPLVARLGERKALLIGLAADAVGLALLSVATRGWAPFALLPFFAAGGMALPALQALMAHKVDDDHQGELQGTLASMGSLIGVAGPLVATALYAATRDVWPGLVWALAAALYLVVPPLLARSRARDAAP	25.95	gnl|BL_ORD_ID|1483|hsp_num:0	1584
k127_1034012_2	Loose	750	24.6386	tet(53)	28.3	3004589	protein homolog model	tetracycline antibiotic	antibiotic inactivation	tetracycline inactivation enzyme	MKKKKVRSPLILGLVFLAGLCIALYQPIKQHYLIPHHIEHENDKVLKQSSKDIHKNKKNKDLKYSYDSQNVQRLGQHQANHIDPRYMNGVIIAPSVGMKLPILEGISNTNLNYGAGTMKPHQVMGQGNYALAGHHTYNESALFTPLMHLPQKSNVYLTDKDKVYAYQTYQKVVVDKSRGDVVNDVKGHRLLTLVTCTDVQGTKRLVIRGKLKHVYKMNDAPQHVVQQINN*	MSTINKILVIGAGIAGPAVCYWLRRFGFSPVLIEKFANIRKEGQALDFRGVAIDIVKGMNIYEKMCNMHKQLEVGRYVDTEGNTLHEERGERFCFRQGEDVEIARGDFAEILTGAIEGIPCHFNQVIDSIKQSDDDVKVQFNDGRVEHYDLVIGADGIYSTTRGMVFDKDEYKLVNLGVCFGVFSILNYLNLSHTEVQCEANQKLISIWSHKNPKMAEVAFVFRTQNVLNNIRNKNEQQQLLRDAFQDFGWEASKILELMTGSDDFYFDSATQVKMKSWTKGRVALLGDAGYSASPLSGQGNYLALVGAYIFAGELKKADGNYTRAFSRYNELLHPLVEACHKLGVLVSESFLVPDEVSKEVAEERSNKILQEVKIVSNMISLPEYE	59.69	gnl|BL_ORD_ID|2731|hsp_num:0	3290
k127_1034042_3	Loose	1200	20.4014	tet(T)	44.44	3000193	protein homolog model	tetracycline antibiotic	antibiotic target protection	tetracycline-resistant ribosomal protection protein	MLGEKVFFIFMGSIFPQQNHPQKKQIQGDFVAEKNHQFFFE*	MKIINIGILAHVDAGKTTVTEGLLYKSGAINKIGRVDNATTTTDSMELERDRGITIRASTVSFNYNDTKVNIIDTPGHMDFIAEVERTLKVLDGAILVISAKEGIQVQTKVIFNTLVKLNIPTLIFVNKIDRKGVCLDEIYTQIQEKLTSNLAIMQSVKIKDKGDFELTNVRDDKVIQSQIIEKLLDINDYLAEKYINGDVIAEKEYNDVFLDEINNCNLYPVFHGSALKNIGIDELLFAITKYLPTKSYNTEDLLSAYVYKIDRDEKSRKMTFLRVFSGNIRTRQDVYINGTEETFKIKSLESIMNGEIVKVGQVNSGDIAIISNANSLKIGDYIGKKYDGILDIKIAQPALRASIKPCDLSKRSKLIEALFELTEEDPFLDCEINGDTGEIILRLFGNIQMEVIESLLKSRYKIDARFGELKTIYKERPKRNSKAVIHIEVPPNPYWASIGLSIEPLPIGSGLLYKTEVSYGYLNNSFQNAVKDAVEKACKEGLYGWEVTDLKVTFDYGLYYSPVSTPSDFRNLTPYVFWEALRKAGTEILEPYLKYTVQVPNDFCGRVMSDLRKMRASIEDIIAKGEETTLSGKIPVDTSKSYQSELLSYSNGKGIFITEPYGYDIYNDKPIINDIGNDNNDSNKEGLRYLFQKQDEN	6.45	gnl|BL_ORD_ID|1951|hsp_num:0	2037
k127_1034058_1	Loose	700	24.2534	CMY-99	25.86	3002070	protein homolog model	cephamycin	antibiotic inactivation	CMY beta-lactamase	MNIYYHGEQLTVSPSLIGTEAPAPSDSGSDAPLGFPRRSLGLLGLLPGLGSSPVRAEQGWQLKLPRRGRDGGMVRCKK*	MMKKSLCCALLLTASFSTFAAAKTEQQIADIVNRTITPLMQEQAIPGMAVAVIYQGKPYYFTWGKADIANNHPVTQQTLFELGSVSKTFNGVLGGDAIARGEIKLSDPVTKYWPELTGKQWQGIRLLHLATYTAGGLPLQIPDDVRDKAALLHFYQNWQPQWTPGAKRLYSNSSIGLFGALAVKPSGMSYEEAMTRRVLQPLKLAHTWITVPQNEQKDYARGYREGKPVHVSPGQLDAEAYGVKSSVIDMARWVQANMDASHVQEKTLQQGIALAQSRYWRIGDMYQGLGWEMLNWPLKADSIINGSDSKVALAALPAVEVNPPATAVKASWVHKTGSTGGFGSYVAFVPEKNLGIVMLANKSYPNPVRVEAAWRILEKLQ	20.73	gnl|BL_ORD_ID|1455|hsp_num:0	1593
k127_1034058_2	Loose	180	24.2534	qacL	44.44	3005098	protein homolog model	disinfecting agents and antiseptics	antibiotic efflux	small multidrug resistance (SMR) antibiotic efflux pump	MFVYLSITKNICNLNGKDKLQNITKTMVKGLVEETYSWLFEGSKLDRECFKALGETFDYIIVV*	MKNWIFMAVAIFGEVIATSALKSSHGFTRLVPSVVVVAGYGLAFYFLSLALKSIPVGIAYAVWAGLGIVLVAAIAWIFHGQKLDFWAFIGMGLIVSGVAVLNLLSKVSAH	58.18	gnl|BL_ORD_ID|2820|hsp_num:0	3830
k127_1034086_1	Loose	1900	24.2534	MexK	40.62	3003693	protein homolog model	macrolide antibiotic; tetracycline antibiotic; disinfecting agents and antiseptics	antibiotic efflux	resistance-nodulation-cell division (RND) antibiotic efflux pump	MIPPYLDVVAVDKLVVVGVETLDDVDADDDVEIELDVEILERKREFPHELSNVDFCHLKRNFIRLNNLHSTIILCYGLK*	MSFNLSAWALQNRQIVLYLMILLGAVGALSYSKLGQSEDPPFTFKAMVVQTNWPGASAEEVARQVTERIEKKLMETGDYDRIVSFSRPGVSQVTFMAREDIHSSEIPELWYQIRKKISDIRATLPQSIQGPFFNDEFGTTYGNIYALTGKGFDYAVMKDYADRLQLQLQRIRNVGKVELIGLQDEKIWIDLSNTKLATLGLPLAAVQKALEEQNAVASSGFFETASDRVQLRVSGRFDSVEEIRDFPIRVGDRTFRIGDVAEVRRGFNDPPAPRMRFMGEDAIGLAVAMKPGGDILVLGKALETEFARLQQSLPAGLELRKVSDQPAAVRTGVGEFIRVLAEALVIVLLVSFFSLGLRTGLVVALSIPLVLAMTFAAMHYFGIGLHKISLGALVLALGLLVDDAIIAVEMMAVKMEQGYDRLKAASFAWTSTAFPMLTGTLITAAGFLPIATAQSGTGEYTRSLFQVVTIALVVSWFAAVVFVPYLGAKLLPDLARLHAQKHGGSADGYDPYATAFYQRFRRLVEWCVRYRKTVIVLTLAAFVGALLLFRLVPQQFFPPSARLELLLDIKLAEGASLRSTGEEVQRLEKMLQGHDGIDNYVAYVGTGSPRFYLPLDQQLPAASFAQVVVLAKDLESREALRKWLIERMNEDFPHLRSRISRLENGPPVGYPVQFRVSGEDIPQVRELARKVADKMRENPHVVNVHLDWEEPSKVVYLSIDQERARALGVSTASLSQFLQSALTGSHVSFFREDNELIEILLRGTEQERRDLSLLPSLAVPTENGRSVALSQIATLEYGFEEGIIWHRNRLPTVTVRADIYDDSLPATLVAQIAPTLEPIRAELPDGYLLEVGGTVEDAAKGQSSVNAGVPLFIVVVLSLLMVQLRSFSRMAMVFLTAPLGLIGVTLFLLLFRQPFGFVAMLGTIALAGMIMRNSVILVDQIEQDISHGLDRWHAIIEATVRRFRPIVLTALAAVLAMIPLSRSVFFGPMAVAIMGGLIVATVLTLLFLPALYAAWFRVKKDEARA	7.8	gnl|BL_ORD_ID|2014|hsp_num:0	2206
k127_1034086_3	Loose	550	21.557	blaF	34.48	3003562	protein homolog model	penam	antibiotic inactivation	blaF family beta-lactamase	MVAVDRLVVVGVDTLDDVDTDDDVEIELDVDKLETKRKIVHYV*	MTGLSRRNVLIGSLVAAAAVGAGVGGAAPAFAAPIDDQLAELERRDNVLIGLYAANLQSGRRITHRLDEMFAMCSTFKGYAAARVLQMAEHGEISLDNRVFVDADALVPNSPVTEARAGAEMTLAELCQAALQRSDNTAANLLLKTIGGPAAVTAFARSVGDERTRLDRWEVELNSAIPGDPRDTSTAAALAVGYRAILAGDALSPPQRGLLEDWMRANQTSSMRAGLPEGWTTADKTGSGDYGSTNDAGIAFGPDGQRLLLVMMTRSQAHDPKAENLRPLIGELTALVLPSLL	14.97	gnl|BL_ORD_ID|442|hsp_num:0	395
k127_1034086_4	Loose	500	23.0978	RSD2-2	27.59	3006983	protein homolog model	carbapenem; cephalosporin	antibiotic inactivation	RSD2 beta-lactamase	MEINILPLLFPEIEKINCFIIYRRSDLKNRQANLNWIMFYYLDEVDTLDDVDIDDDVDTELEVETLKIKNPLPSYSKR*	MQTNLIYAMEENAQIKTLFEAADVNATFILYDLQKDTIVGYDKVRSEKRYLPASTFKIANSLIGLATGAVKTVDEPIPYNGPSNPFIAAWKEDMGLKKAIAMSNVPIYQELARRIGLTRMQKYLKDLHYGNESVGEHVDRFWLDGPLQISAVEQVLFLKGLVQETLPFSKNIQKDVKSILLIEKTNAYRLYGKTGLQNAHEKGIGWFVGWIEKSEGTYIFAFNMDMTDMSDAPKRINLSKTCLTILGLLNSE	31.35	gnl|BL_ORD_ID|4562|hsp_num:0	5640
k127_1034089_1	Loose	450	20.0162	cphA5	50	3003101	protein homolog model	carbapenem	antibiotic inactivation	CphA beta-lactamase	IFRERERLGELHRELKKIQNKVENK*	MMKGWIKCGLAGAVVLVASFWGGSVHAAAISLTQVSGPVYVVEDNYYVKENSMVYFGAKGVTIVGATWTPDTARELHKLIKRVNNKPVLEVINTNYHTGQAGGNAYWKSIGAKVVSTRQTRDLMKSDWAEIVAFTRKGLPEYPDLPLVLPNVVHDGDFNLQEGKVRAFYAGPAHTPDGIFVYFPDQQVLYGNCILKEKLGNLSFADVKAYPQTLERLKAMKLPIKIVVGGHDSPLHGPELIDHYQALIKAATHS	10.24	gnl|BL_ORD_ID|1465|hsp_num:0	1605
k127_1034091_1	Loose	200	25.409	vanTr gene in vanL cluster	32.69	3002974	protein homolog model	glycopeptide antibiotic	antibiotic target alteration	glycopeptide resistance gene cluster; vanT	MKVGKLNSQLLERIVFNNIKLRREEVMVRPSVGEDCAVVDFGEYALVMSTDPITGAASQVGRLAVHINCNDIASNGIEPLGLMLTILAPKGTREIEIDEIMKQAGTEASKLNVEIIGGHTEITEAVNKIVISATAIGRQLKSKVIKSSGASIGDKIIMTKTAGLEGTGIIAHDLEDKLNSTFSREIIENAKKMVEDISVVKEGIIGGNIGATSMHDITEGGILGAMWEVCQASKVGCNIYKEKISIARETIEICEFLNIDPLRLISSGSMLITINPQKEEMLMKELIKNGVKGSVIGEVTKKGRFLIDNSKKIEIKEPESDELYKVIT*	MVENKMRAYKEFYVESLLHNVQVIKKNIPKSTKIMAVVKANAYGINAVNVAIILEYIGIDFFAVATIDEAIALRKNGITSNILILGYTTPTKVDDLIHYELTQTIVSKEHAYFLNKTGKKIMCHLKVDTGMHRLGVEPTLEEICPIFNYPFLKIKGVYSHLGSADDLSEEGKQRTIKQISRYNTIIAELKRKRVDVGLTHLQSSYGILNYSELAYDYVRPGIILYGLLSNNDHNVKLHLDLQPVVAVKAQLISKKKIAPGEYIGYGTDTQLTSSKTIGVLSIGYADGIPRNLSNGEYCVVFEDKQIPQIGRICMDMMLVDLSNCSDIPLGVMVDVLPNIEEISQIQSTITNEIISCLGSRLGMEVK	89.89	gnl|BL_ORD_ID|4733|hsp_num:0	1510
k127_1034091_2	Loose	700	28.1054	CMY-64	38.46	3002077	protein homolog model	cephamycin	antibiotic inactivation	CMY beta-lactamase	MKRAALRGTIIMKKSLSLLLVVVILMGMTINTFGAKKFEKQTLHIVDGTTNREYSVSVVNLIMGGKDVISDVPGMLFNSRTIVPVRFISENLGAEVLWNQERKEATIKTDEKEIVLKINSPKVYVNGEEHTLPDSVPAMLIGYDGNFRTMVPLRFVSEQLGMEVGWIGYTMTATIDKPLQKIKDISYDGSEKFPEVVIKTTGEVKTSSFFLMGSEVGGEDKLVVDIPNTILDIEDKSLFNGKGLINIDVYEREVKAIRASQFEVSPYKTRVVVDVDRKKGYEIVYDEEKQELRIKLINSVKNVKVDNIHNVDTVVIKTAEEPSYNIMFLKDKVVVDVLDSLLKYNGEALDVNEGVIKGVRFSQFNPDHNYEPDDEITRIVVDLEEGTSL	MMKKSLCCALLLTASLSTFAAAKTEQQIADIVNRTITPLMQEQAIPGMAIAVIYQGKPYYFTWGKADITNNHPVTQQTLFELGSVSKTFNGVLGGDAIARGEIKLSDPVTKYWPELTGKQWQGISLLHLATYTAGGLPLQIPDDVTDKAALLRFYQNWQPQWAPGAKRLYANSSIGLFGALAVKPSGMSYEEAMTRRVLQPLKLAHTWITVPQNEQKDYAWGYREGKAVHVSPGQLDAEAYGVKSSVIDMARWVQVNMDASRVQEKTLQQGIALAQSRYWRIGDMYQGLGWEMLNWPLKADSIINGSDSKVALAALPAVEVNPPAPAVKASWVHKTGSTGGFGSYVAFVPEKNLGIVMLANKSYPNPVRVEAAWRILEKLQ	102.1	gnl|BL_ORD_ID|1453|hsp_num:0	1591
k127_1034135_1	Loose	500	28.4906	AAC(3)-IIIb	27.59	3002537	protein homolog model	aminoglycoside antibiotic	antibiotic inactivation	AAC(3)	GEAVGSFAFGVKKGSKYEHLVTEFNQALAEMEKDGSLDKIIKKWTASSSSAVPTTTTLAGLKAIPVKAKYIIASDSSFAPFVFQNSSNQYTGIDMDLIKAIAKDQGFEIEIINPGFDAAINAVQAGQADGIIAGMSVTDARKATFDFSESYYTANTILGVKESSTIASYEDLKGKTVGVKNGTASQTFLTENQSKYGYKIKTFADGSSMYDSLNTGAIDAVMDDEPVLKYSISQGQKLKTPIPGSPIGETAFAVKKGTNPELIEMFNNGLANLKANGEFQKILDKYLASESSTTSTSTVDETTIWGLLQNNYKQLLSGLGITLALALISFAIAIVIGIIFGMFSVSPYKSLRVISEIFVDVIRGIPLMILAAFIFWGIPNFIESITGQQSPINDFVAGTIALSLNAAAYIAEIVRGGIQAVPVGQMEASRSLGISYGKTMRKIILPQATKLMLPNFVNQFVIALKDTTIVSAIGLVELFQTGKIIIARNYQSFKMYAILAIFYLVIITLLTRLAKRLEKRIR*	MTPASFVTRASLAADLASLGLAPGDAVMVHAAVSKVGRLLDGPDTIISALSDAVGPEGTVLAYADWEARYEELADEHGRVPVQWRDHIPPFDPQRSRAIRDNGVLPEFLRTTPGALRSGNPGASVVALGAKAEWFTADHPLDYGYGEGSPLAKLVAAGGRVLMLGAPLDTLTLLHHAEHLADIPGKRIKRIEVPFATPTGTQWRMIEEFDTGDPIVAGLAEDYFAGIVTEFLASGQGRQGLIGAAPSVLVDAAAITAFGVTWLEKRFGTPSP	192.28	gnl|BL_ORD_ID|369|hsp_num:0	410
k127_1034135_2	Loose	1280	138.272	macB	35.74	3000535	protein homolog model	macrolide antibiotic	antibiotic efflux	ATP-binding cassette (ABC) antibiotic efflux pump	MAKLKIDVNDLHKSYGKNEVLKGITTKFYEGDVVCIIGPSGSGKSTFLRSLNLLEEVTSGHITVNGYDLTEKTTNVDHVRENIGMVFQHFNLFPHMSVLENITFAPIEHKLMTKEEAEKLGMELLDKVGLADKANANPDSLSGGQKQRVAIARGLAMNPDIMLFDEPTSALDPEMVGDVLNVMKELAEQGMTMIIVTHEMGFARQVANRVIFTADGEFLEDGTPDQIFDNPQHPRLKEFLDKVLNV*	MSLIECKNINRYFGSGENRVHILKDISLSIEKGDFVAIIGQSGSGKSTLMNILGCLDTAGSGSYRIDGIETAKMQPDELAALRRERFGFIFQRYNLLSSLTARDNVALPAVYMGMGGKERSARADKLLQDLGLASKEGNKPGELSGGQQQRVSIARALMNGGEIIFADEPTGALDTASGKNVMEIIRRLHEAGHTVIMVTHDPGIAANANRVIEIRDGEIISDTSKNPEIPASNVGRIQEKASWSFYYDQFVEAFRMSVQAVLAHKMRSLLTMLGIIIGIASVVSVVALGNGSQKKILEDISSMGTNTISIFPGRGFGDRRSGKIKTLTIDDAKIIAKQSYVASATPMTSSGGTLTYRNTDLTASLYGVGEQYFDVRGLKLETGRLFDENDVKEDAQVVVIDQNVKDKLFADSDPLGKTILFRKRPLTVIGVMKKDENAFGNSDVLMLWSPYTTVMHQITGESHTNSITVKIKDNANTRVAEKGLAELLKARHGTEDFFMNNSDSIRQMVESTTGTMKLLISSIALISLVVGGIGVMNIMLVSVTERTKEIGIRMAIGARRGNILQQFLIEAVLICIIGGLVGVGLSAAVSLVFNHFVTDFPMDISAASVIGAVACSTGIGIAFGFMPANKAAKLNPIDALAQD	38.35	gnl|BL_ORD_ID|445|hsp_num:0	487
k127_1034144_1	Loose	500	22.7126	L1 beta-lactamase	39.29	3000582	protein homolog model	cephalosporin	antibiotic inactivation	L1 family beta-lactamase	MSVPGIMVFRISFTFGLFLFQELYSSDTFPPQRQAAETNSWLDEIAKLQLSYQPASLLIFVKLPKNKIVFLG*	MRSTLLAFALSSLALAATLFTFDGAAADASLPQLQAYTVDPSWLQTMAPLQIADHTWQIGTHDLTALLVQTADGLVLIDGGMPQMASYLLTNMKARGTNTGPLRMVLLSHAHTDHAGPVAEIKRRTGAQVVVNAETAVLLARGGSDDLHFGDEITFPPVNADRIVMDREVVKLGGIAFTAHFMPGHTPGSTAWTWTDTRDGKPVRIAYADSLSAPGYQLQGNARYPRLVEDYRRSFATVRGLPCDLLLTPHPGASNWNYAAGSNASEKVLSCKAYADAAEKKFDAQLAKETAGAR	24.75	gnl|BL_ORD_ID|1477|hsp_num:0	1619
k127_1034144_2	Loose	350	26.1794	Alkalihalobacillus clausii chloramphenicol acetyltransferase	25.37	3004452	protein homolog model	phenicol antibiotic	antibiotic inactivation	chloramphenicol acetyltransferase (CAT)	MLEFHSHPLRFCSNSPVSQCRDDVFFFVMALLEGIFAHALQVHWKHRLKHRKDDDFFHGASRKSPAKRLQVNAPYCGSTQGSQSSFRPWGLGGGNGGSCMNVKGGDLLQAKVMNFVWVFFVFFNQTLWLKKAMVASLVVFRSKV*	MEILTLLIRDTMGSKRIFLNPYFQQQPTFSLTNEINITILMKNLKKKHYKLYPAFIFMVTKIVNAHREFRINFNSEGNLGYWTEICPLYTIFDNKSHTFSGIWSPNLTIFSEFHSKYENDAERYNGTRRLFPKKPIPDNPIPISMIPWSSFTAFNLNINNGGDFLLPIITGGKYSQVNDELFLPVSIQNASCLFVMATMQSVFINDLQNLVDESEDWIYLVVSDEWYY	63.6	gnl|BL_ORD_ID|4657|hsp_num:0	2891
k127_1034153_1	Loose	400	24.6386	QnrA1	47.62	3002707	protein homolog model	fluoroquinolone antibiotic	antibiotic target protection	quinolone resistance protein (qnr)	MEIQSRTNLNGGNLEKGEEGKNRWTERSGRRVDKNGNGNPVQDQPTLPTEPLKHKKEKAAVDGQKAVTQPSLDTDKNEARRQ*	MDIIDKVFQQEDFSRQDLSDSRFRRCRFYQCDFSHCQLQDASFEDCSFIESGAVEGCHFSYADLRDASFKACRLSLANFSGANCFGIEFRECDLKGANFSRARFYNQVSHKMYFCSAYISGCNLAYTNLSGQCLEKCELFENNWSNANLSGASLMGSDLSRGTFSRDCWQQVNLRGCDLTFADLDGLDPRRVNLEGVKICAWQQEQLLEPLGVIVLPD	38.07	gnl|BL_ORD_ID|1832|hsp_num:0	1987
k127_1034157_1	Loose	700	23.8682	CDA-1	27.63	3007650	protein homolog model	carbapenem; cephalosporin; cephamycin; penem	antibiotic inactivation	CDA beta-lactamase	MAGAGSTGYLHAPIAKPSLQKLQLAFTSYNVPPAQSTEKAYPHIHLEEILKPILLFIIEYTWKAAFRDERQ*	MKKSLCLTLLLAASCSTFAAPKQLTAQQIEKIVNRTISPLLKEQAIPGMAVAVIYKGYPLYFTWGKADVQHNEPVTRQTLFELGSVSKTFTGVLGGDTLARGEISLSDPAQKYWPELTGSQWKGITLLQLATYTAGGLPLQVPDEVTDSASLLNFYQSWQPQWAPGSKRLYANASIGLFGALMVKPSGMGFEQAMTTRVLEPLKLAHTWITVPPAEESHYAWGYRNDKAVRVSPGMLDAEAYGVKSSIEDMAHWVQANMVPERVEDQNLQQGIKLAQSRYWRIGSMYQGLGWEMLNWPLKGKVIIDGSDNKVALAPQTAVAIDPPAPLVKASWVHKTGSTGGFGSYVAFIPEKQLGIVMLANKSYPNPERVKAAYAILEALQ	18.85	gnl|BL_ORD_ID|4988|hsp_num:0	5987
k127_1034174_1	Loose	150	21.9422	nimA	30.61	3007104	protein homolog model	nitroimidazole antibiotic	antibiotic inactivation	nitroimidazole reductase	MLVKNTVKRMRKKPQTGENICKDTFDKGLLSKLHKELLKLKNKKRNNPIKNGQKI*	MFREMRRKRQLLPPEESLAILERMTGGTLALHGDNGYPYAVPVSYVYADGKIYFHGAVQGHKMDAIRQHPEVSFCVVEQDRIVPAEFTTYFRSVIVFGKARILTDEVEKRAALLRLAEKYSSGESGMQDEIDKGFDHLVMVEITVEHMTGKEAIQLVRRKGNNRWDAFPSKDVFIR	31.82	gnl|BL_ORD_ID|4775|hsp_num:0	5777
k127_1034292_1	Loose	300	25.7942	DfrA39	36.67	3005351	protein homolog model	diaminopyrimidine antibiotic	antibiotic target replacement	trimethoprim resistant dihydrofolate reductase dfr	MISVDALRVPNFQTTPCIISSPVGYNIYIYHGIPMIFAQCEAPKIAKLVPITPITMVYGTQITIVTGANLNQLITGGPHIAWNIPRIVHHFPRFYWEIIHQFPRFQASCAPAVLPAHEVENSGGYVRCSESTSGYESKPWHPGCRIAGKWQFIHSNMA*	MNTPMIYISLIAAMGANRVIGNGPNIPWKIPGEQIIFRKITEGKVLVMGRKTFESIGKPLPNRKTLVISRNQHYKCQDCTVVKNLDEAIAIAKEFGNELFVAGGAEIYSLAMPVAHRIYLTEISKNFEGDVFFPEFNSADFRKISSEEVPASIPYTHSVYERKCG	96.36	gnl|BL_ORD_ID|3065|hsp_num:0	4083
k127_1034292_3	Loose	875	22.7126	tet(W/32/O)	32.14	3007124	protein homolog model	tetracycline antibiotic	antibiotic target protection	tetracycline-resistant ribosomal protection protein	MASQKAKACMAAAKELEKEEEAQSHNSRCIAETLFSFFHFWVQLFKLSLRRWMSVQIKSCNVKLMDVTQVILW*	MNIINIGILAHVDAGKTTLTESLLYASGTISEPGSVEKGTTRTDTMFLERQRGITIQTAVTSFQWHSCKVNIVDTPGHMDFLAEVYRSLAVLDGAILVLSARDGVQAQTRVLFHALRKLNIPTIIFINKIDQVDIDLEGVYQSVRDKLSADIIIKQTVSLSPEIVLEENTDIEAWDAVIENNDGLLEKYIAGEPISREELAREEQRRVQAASLFPVYHGSAKNGLGIQRLMDAVIGLFQPTKEQGRTALCGSVFKVEYTDCGQRLVYLRLYSGTLRLRDTVALAGREKLKITEMRIPSKGEIVRTDTAHKGEIVILPSDSLRLNDILGDKTQLPREMWSDAPFSMLRTTITPKTAEQRDRLLDALTQIADTDPLLCYEVDSITQEIILSFLGRVQLEVVSALLAEKYKIETAVKEPTVIYLERPLKVASHTIHIEVPPNPFWASIGLSVTPLPLGSGVQYESRVSLGYLNQSFQNAVMDGIRYGLEQGLCGWNVTDCKICFEYGLYYSPVSTPADFRSLAPIVLELALKESGTQLLEPYLSFTLYAPQEYLSRAYHDAPKYCATIETAQIKKDEVVFTGEIPARCIQAYRTDLASYTNGRSVCLTELKGYQAAVGQPVIQPRRPNSRLDRVRHMFQKVM	11.58	gnl|BL_ORD_ID|4792|hsp_num:0	5794
k127_1034297_1	Loose	1000	28.1054	MCR-5.2	21.43	3004698	protein homolog model	peptide antibiotic	antibiotic target alteration	MCR phosphoethanolamine transferase	LHCNHGKNCGSRKGFWSENFALQSWENCWFQERVLEWKSCTAIMGFFWGSRKGFWSENFALQSWENCWFQERVLEWKFCTAIMGKFLVPGKGSGVSMLGKPGQTLKKFIKTFKKNMMHFWCTFESASKWCTVDALSYDYDALLMHFQKGIKSAPKVHHDFSSKSHKNQQKLRSPAKSVLSAGDCRCSQNWHSTRWQKMTKQDHMQVQNLAHIMHYMYHRCIAVDQAQHFTSNTTRNHPQVTQVCYYLGTSQVSHILTGTPHLPPSSQVLTRVPMYPQ*	MRLSAFITFLKMRPQVRTEFLTLFISLVFTLLCNGVFWNALLAGRDSLTSGTWLMLLCTGLLITGLQWLLLLLVATRWSVKPLLILLAVMTPAAVYFMRNYGVYLDKAMLRNLMETDVREASELLQWRMLPYLLVAAVSVWWIARVRVLRTGWKQAVMMRSACLAGALAMISMGLWPVMDVLIPTLRENKPLRYLITPANYVISGIRVLTEQASSSADEAREVVAADAHRGPQQGRRPRALVLVVGETVRAANWGLSGYERQTTPELAARDVINFSDVTSCGTDTATSLPCMFSLNGRRDYDERQIRRRESVLHVLNRSDVNILWRDNQSGCKGVCDGLPFENLSSAGHPTLCHGERCLDEILLEGLAEKITTSRSDMLIVLHMLGNHGPAYFQRYPASYRRWSPTCDTTDLASCSHEALVNTYDNAVLYTDHVLARTIDLLSGIRSHDTALLYVSDHGESLGEKGLYLHGIPYVIAPDEQIKVPMIWWQSSQVYADQACMQTHASRAPVSHDHLFHTLLGMFDVKTAAYTPELDLLATCRKGQPQ	50.92	gnl|BL_ORD_ID|2313|hsp_num:0	3396
k127_1034304_1	Loose	400	19.2458	Erm(43)	42.86	3003205	protein homolog model	macrolide antibiotic; lincosamide antibiotic; streptogramin antibiotic; streptogramin B antibiotic	antibiotic target alteration	Erm 23S ribosomal RNA methyltransferase	ANFFVFLVETGFHRVSQDALDLLTL*	MNNKNPKDTQNFITSKKCINEILKNIIITADDNIVEIGTGKGHFTKALSKVVKSVIGVEIDKSLYYNLKKDSKLQDNIQLINQDILNFQFPDNKDYKIFGSIPYNISTEIIKKILYESKAEYNYLIVELGFAKRIQDKNKALSLLLLPKMDVEILKVIPNKYFHPKPKVESALILLKKHKPLISAKDEKNYQFFVYKWVNKEYKKLFTKNQFKKALKNANVQNLNKISKQQFISIFYSYKLFN	10.7	gnl|BL_ORD_ID|1419|hsp_num:0	1546
k127_1034363_1	Loose	400	21.1718	Erm(48)	57.14	3004094	protein homolog model	macrolide antibiotic; lincosamide antibiotic; streptogramin antibiotic; streptogramin B antibiotic	antibiotic target alteration	Erm 23S ribosomal RNA methyltransferase	MGQRKAELLFNGYRINVEDNENILGIDTGDCYTIL*	MNNKNPKDSQNFITSQKYINEILQNTNIESNDNIIEIGTGKGHFTKALLKISHFVTGIEIDRNLYYKLKKDTDLYDNLKLINKDVLRFQFHQNEPYKIFGSIPYNISTEIIKKILYESKSEFNYLIVELGFAKRLLNKKRALSLLLLPKMDVEILKIIPNVYFHPKPTVDSALILLKRHKPLVSEKDEKIYHFFVYRWVNKEYKKLFTKNQFNKTLNHANVQDINELSKEQFISIFNSYKLFN	14.81	gnl|BL_ORD_ID|2732|hsp_num:0	3291
k127_1034382_1	Loose	450	22.3274	CfiA19	25.93	3006911	protein homolog model	carbapenem	antibiotic inactivation	CfiA beta-lactamase	MSKYCFPVSGDIAGVESVTPSSAVCSQHSYSMTDEKVGALPSTMTVQQQNNPEFTAASKCSPESP	MKTVFILISMLFPVAVMAQKSVKISDDISITQLSDKVYTYVSLAEIEGWGMVPSNGMIVINNHQAALLDTPINDAQTEMLVNWVTDSLHAKVTTFIPNHWHGDCIGGLGYLQKKGVRSYANQMTIDLAKEKGLPVPEHGFTDSLTVSLDGMPLQCYYLGGGHATDNIVVWLPTENILFGGCMLKDNQATSIGNISDADVTAWPKTLDKVKAKFPSARYVVPGHGDYGGTELIEHTKQIVNQYIESTSKP	26.1	gnl|BL_ORD_ID|3373|hsp_num:0	4450
k127_1034432_1	Loose	650	24.2534	tet(X1)	27.66	3005166	protein homolog model	tetracycline antibiotic	antibiotic inactivation	tetracycline inactivation enzyme	MGVQNFTISSDRWHQIHLGCFVSCCLKIGGSFIHIISNLSCTNQKKIQSLKLTTNPPGHEAKPLFQGGGWHWGSTLRFPWFNQTMNLFTTFFSRPEAGPNCKHINKSPKSTVDDSENEALTQFQLSNYFTAVLHKHPIFADPGFLGLLFSSREVFPRPPWIFDVFWILDFLQILFEPRWFLLTNGHFWHGNFQGTFGVIEPIVSTNAQCTKNPNHRCTMSW	MANLLQQNGIDITVYERDENPKARVWGGTLDLHKNSGQEAMKKVGLLQTYYDLALPMGVNFADEKGNIIATRNPTLENKFDNPEINRNALRKMLLGSLKNDTVVWDRKSIGLEQENGKWLLHFENKPTALADFIIVSNGGMSKIRNFVSDNEVEETGTFIIQGDIPEPETNCPEFYKLCNNNRLMTAHQGNLLVANPFNNGMLTYGVIFKKPEEWNNGKGLDFKPTKSVSEFLTNRFSNWSNEYKELIRSTTFFVGLTIKIFPLDKKPWKSNRPLPITLIGDTAHLMPPFAGQGVNIGLMDALILSENLTNGKFGTIQSAIDDYEQRMFVYATEAQADSTKNEIEMRNPSFTFQQLMNV	61.56	gnl|BL_ORD_ID|4796|hsp_num:0	3888
k127_1034432_2	Loose	700	26.1794	vanS gene in vanN cluster	36.17	3002940	protein homolog model	glycopeptide antibiotic	antibiotic target alteration	vanS; glycopeptide resistance gene cluster	MSLLLPMSFFCRVRYEGTRIWVHGTENLFVNIDRFWWIFVSSMQQKTGSFISWNPSLWSGFLGHDHLGEHEVCVNFDKWKLVLQIDSEKRTKYLSTALDRFFFVFQWDFIKILRTFSKEMWQNWSKSSSSVPRQRMPGHALKERKLHNEEVTAWRLRSFLIGKFPGDVAWFFI*	MKNKLNDPLIKRILLRYVSTVLLAIGIYGGVLLLLLFLFRLRTWYGDEPFYLFLRTLYIRFNLIGLVSSGAFLLLLMITLVYIFKLIGYLNETITATKQLLEAPEQRIQLSTELFTVQEEMNQIRENNNQANRAAKVAEQRKNDLIVYLAHDLRTSLTSVIGYLTLLKEEPQISTELRAKYTDIALDKALRLEELIGEFFEVTQFNLTKLTINKEIVDLSIMLEQISYEFLPILNEKGLKWQLAIDKGIKAEVDPNKMGRVFDNLIRNAINYSFSNSTIHLSLEKNGQNLELKITNETHTLPEEKLTQIFEPFYRVDTSRSSSTGGTGLGLSIVKDIVEASGGRIHAQSSNNQMTFTLTLPISE	47.8	gnl|BL_ORD_ID|4730|hsp_num:0	1033
k127_1034432_3	Loose	500	25.7942	Rhodobacter sphaeroides ampC beta-lactamase	25.71	3004291	protein homolog model	cephalosporin; penam	antibiotic inactivation	ampC-type beta-lactamase	MIYIDLQGFSTIQTVVGNGISEPSNLVVGADFNPTLDDCKDREVSGAKTSSGSSKGGRGWSRNLGMLGTCVCREQPVGFPKISQGNPWPKKLAISFWISELFFFGGADFLDSTKTIDYHSVYTKGSWFGVPMPLSGRFFYIDTSSFRLQTDNDGSPIWPFPNRNVLCFHDLVVAQPPTYINGHLLLRIADHNGRSPVMLCFFHWKQRHLPIFHHVFFWGSHLLVACLMPLIRSPHYLLPPTLGRAPRTSSSSGLTAFSPPASNGHAPTNTSVRGRPYHWGAEDRERACMCKWKFFCIQHSHKILTVQMWTYRMNCIHQTCPEHYMQIFTHIFKCIHPCIYAYVSRHAPLSFAGGQSWSCSDFASHPRTAHLVSCETPSTLYWLVNMGSLKWFCLRVSI*	MKHLSPLSILLMVGALTPALAQDTTPSFESAAAAAFESVIEEHDIPGLVVGVTHGGRHSFYQTGLASREDQQPVTPDTLFELGSISKIFNVTLAALAEERGALSLDAPVADYLPSLRGSPAGELTLIDLATHHTGGLPLQVPDEVADVDRLVDWLRSWRPPEPGTRSYSNISIGLLGHITAGVLGMSYADASQTVIFPALGLKSTWIDVPTDAMGRYAFGYDRKTDAPTRVTPGVLDDEAYGVKSSARDMLTLLDLELGTGTASPEVQTAVATTQEGRFQTRLYTQAMIWEAYPWPVDPERLVEGNGYDFILQPQPVDEVDTTPDRRVILNKTGSTNGFGGYIAIVPSEDLGVVVLANRNYPNEARVRATYDLITHILAE	105	gnl|BL_ORD_ID|2437|hsp_num:0	2844
k127_1034439_1	Loose	1500	24.6386	rphB	50	3003992	protein homolog model	rifamycin antibiotic	antibiotic inactivation	rifampin phosphotransferase	IAPESFIEISPKTAHMLRIRDGERVRVSSRRGTIKTKAKITDIVDNEVVFIPFHFAEGAANVLTNTALDDISNIPELKVCAVKVEKCN*	MRSLVLDFQEMDKKQLGLVGGKGLHLGELSKIEGIRVPEGFCVTTIGYQRAIEQNETYQAMLNRLTMLSAEDRDQMVEISRKIRQTIMEVEIPSDVVTAVTRYLSRFGEEQAYAVRSSATAEDLPHASFAGQQDTYLNIIGVDAILQHISKCWASLFTDRAVIYRMQNGFDHRQVYLSVVVQRMVFPEASGILFTADPMTSNRKLLSIDAGFGLGEALVSGLVSADGYKVREGEIIEKRIAAKTLAIYGRKEGGTETKQIDPDQQKSQTLTDEQILQLARIGRQIEAHFGQPQDIEWCLAQDTFYIVQSRPITTLYPIPEANDQENHVYVSVGHQQMMTDPMKPLGLSFFLLTTPAPMRTAGGRLFVDTTAMLASPVSRENVLNTLGQSDPLIKDALMTILERGDFIKSLPIAENEQTPGKNNISSAGYQTPIDHDPTIVSDLMERTQSSIEVLKQNIQTKSGSDLFDFILEDIQELKKNLFDPQSSAVIMAAMNASTWINEKMNEWLGEKNAADTLSQSVPGNVTSEMGLALLDVADVIRPYPEIIDYLEQAKDDHFLDKLLTFDGGQQAQDAILDFLDKYGMRCAGEIDLTRTRWSEKPIALVPLILGNIKNFEPNASHRKFEQGRQEALKKEQELLDRLKQLPDGEGKAQETKRMIDLIRNFMGYREYPKYGMVNRYFIYKQALLKEAERLVQAGVIHHKEDIYYLTFEELDEVVRTNKLDNPGSMVEQQAKLAIRQMISKRKEEYNVFEKLTPPRVITSDGEIIAGEYKRENIPAEAIVGLPVSSGTVEGRARVILNMKDADLEEGDILVTAFTDPSWTPLFVSIKGLVTEVGGLMTHGAVIAREYGLPAVVGVENATKRIKDGQRIRVHGSEGYIEILS	10.07	gnl|BL_ORD_ID|2236|hsp_num:0	2528
k127_1034439_2	Loose	500	25.0238	Vibrio cholerae varG	23.68	3004289	protein homolog model	carbapenem	antibiotic inactivation	Subclass B1 Vibrio cholerae varG beta-lactamase	MKKIGTAIIIAGGKSSRMGFDKQLIKIGDNYLMDIIIDNLNKTFEEIIVVSNVKSIYSNPNVILVEDEIKNIGPLGGLHVGLKNSTSMYNYVIACDMPYINNEYVKYMMRILRGGRSCFDGLVTRFREWIEPFNCFYSKNILAYMEEYINSGQRSIHSLVRGLNVIYIEEKVARCFSPEWKMFENLNTREELERYCIEFKGWENKYADLQGHSS*	MFVSHLSFPHLIEERKMKLSTLALAPITAALLTFNASAKGHDHDNQRAIFFPGETVQDTVKVEVEPSATQSLKLGQKINNLYERQFDNSQATVQKLGKNTYWIGVNYYNATVVVNEDSVLLIDPLGDGRIDALFKGVQSITNKPITTIMYSHYHLDHLGGGNQLVDLIKKNYPKVDKIRVIASQTVADKINQHAEVGENGVKTPKVPAPNDIYDLTKPQTVQFGSMKIKMMAPKGSGHTPDNTMILIPSDRVLHFADMINPDQLPFYNFAGAEHFHGYEEDLQSLLSKPLSKQWDFINGGHGNIGSKQDVKDLLEYIADIRTEVGKQLEVAPYTPVLSDGNHFVWFKRWQDEITNNVHTALANKYGHMYGFDSGVVETHAAMILADMIDH	55.13	gnl|BL_ORD_ID|2435|hsp_num:0	2842
k127_1034439_3	Loose	350	25.7942	SatA	43.48	3005045	protein homolog model	nucleoside antibiotic	antibiotic inactivation	streptothricin acetyltransferase (SAT)	MQTYKVIVVKKIEDGKMSPREDLVIKEYPLTIFLNGEEFITLMCTPDSLDYLVLGFLSSQGFIESKEDIGSIKINEESGIANVEINRNNLLTCKFYGKGSITTGGGQEISFYSIIDALKTKKIYNRFEVSKEYILKISSEFNKRSELFIKTGGVHSCLLCNKREVLIFHEDVGRHNAIDKVIGEAFIKHINLDDKIIFTSGRMSSEMLLKSGKARIPIVVSRSAPTDLAVDIARELGITLVGFARGEKMTVYSHGNRILI*	MSLLIRELETNDLDNFPEIDDSFIVNARLMLSLSKVNRRIEYTVEDVPSYEKSYLQNDNEELVYNEYINKPNQIIYIALLHNQIIGFIVLKKNWNNYAYIEDITVDKKYRTLGVGKRLIAQAKQWAKEGNMPGIMLETQNNNVAACKFYEKCGFVIGGFDFLVYKGLNMTSDEVAIYWYLHFDS	141.85	gnl|BL_ORD_ID|2781|hsp_num:0	3788
k127_1034440_1	Loose	400	25.0238	salC	22.64	3007027	protein homolog model	lincosamide antibiotic; streptogramin antibiotic; streptogramin A antibiotic; pleuromutilin antibiotic	antibiotic target protection	sal-type ABC-F protein	MLIRLFPSFFHGISLARFWNILQVSLEKIRWTTLWNAFEFGQNDFFLTAFDCFSGEYEHFQHTANVQRQEKTTISIEGNSRDSQEWDGGAPQPSTLTHQVELTDIHAPRGAETAGITFRANLGKFW*	MLFLFEKKSLEIDNKLLIPSLTFIIEENEHLAIVGINGIGKSTLLNKIHHKENIETAMMEQDLTKYGTLNVMEYIMLTYPQLSSLRENLSDLDNINRYIELDGYEIEQNIIIEGKKLGLTERHFDQLISTLSGGEQTKVSFLKVKLDKARLLLIDEPTNHMDEEMKVWLTNAFKQEKRAILFVSHDKTFLNETPDAILELSSSGATKYSGQYDNYKQQKDLEYKTIKLQYEKQEKEQRAIEETIKKYKEWYQKASQKASVRNPYQQKQLSKLAKKFKSKEYQMNKKLEQTNLSDPEEEGKTFSMQHHAFKSHYLVKFKNVTFSYNEKPIFNDVSFHIKRNQNVIIEGQNGSGKSTLIKLILGQLTPDEGEVIVHPELEIGYFSQDFNNLNMKNTVLEEIMSIQEMKEAEARTILANYYFNENRINDVVANLSMGEKCRIQFVKLYFSNPHILILDEPTNYFDIEMQEKIIQLIQSFQGSTLIISHDKYFKEKLKDQIWTIKNLDLVHENLKIENPLNADSIKNQLNELEQYTDERNRETEF	23.48	gnl|BL_ORD_ID|4719|hsp_num:0	5738
k127_1034441_1	Loose	730	25.7942	mexX	37.25	3003034	protein homolog model	macrolide antibiotic; fluoroquinolone antibiotic; aminoglycoside antibiotic; carbapenem; cephalosporin; cephamycin; penam; tetracycline antibiotic; phenicol antibiotic; disinfecting agents and antiseptics	antibiotic efflux	resistance-nodulation-cell division (RND) antibiotic efflux pump	MPTKNAKKTPAPKESTINRKRTGQKVNGPPVTNLPVLAPREVLASIDNNVSHETDNARVTEPTVTVTPVTGRSRPTGVNTQATASTDSPASPQATIRITSPQNLHSRVPLRPSLHPLPRDAARRPWQPAAVIGRPDAGSIPTVSQTATTDDGNEQDLRTALANARAALLTESRARVQAESRASRLESEQTFTSECYL*	MDRLAARLLAALVALFLLGCEEAADAGKTAEAPAEVGVIVARPAPIGITSELPGRLEAYRQAEVRARVAGIVTRRLYEEGQDVRAGTVLFQIDPAPLKAALDISRGALPGRGQPRAAADKLKAYADLIKDRAISEREYTEAQTDARQALAQIASAKAELEQARLRLGYATVTAPIDGRARRALVTEGALVGEDSPTPLTRVEQIDPIYVNFSQPAAKSRHAAGDPRRPGEGCRRQGHRRAPGPGRRQRVPLAGELLFIDLAVDPGTDTIAMRALFRNPHRELLPGGYVQVRLQRAVNPQAITVPDALIRTAQSAVVKVVNPKGLVEDVEVRADTLQGRDWIISRGLKGGEWVIVENAAQHAAGSSVQAVVRQPASADAPSPLAASPAGQ	50.9	gnl|BL_ORD_ID|306|hsp_num:0	334
k127_1034441_2	Loose	950	21.557	tcr3	43.75	3002893	protein homolog model	tetracycline antibiotic	antibiotic efflux	major facilitator superfamily (MFS) antibiotic efflux pump	MARLEEILGLPHRKADGPVSQARGVIYNWAQVSYALIRKA*	MGMANATSQTGEAVADEAGGPAGFTHRQIITALSGLLLAVLLAALDQTIVSTALRTIGDQLHGQTVQAWVITGYLVSSTIAMPFYGKLSDIYGRKPLYLAAIAVFIVGSAACAMANSMETLAIARVLQGFGGAGLMSLPTAVIADLAPVRERGRYFSYLMMAWVAASVLGPLVGGLFAGAGEILGVTGWRWAFLINVPLGLVALLSVRKALNLPHRRVDHPIDFRGALTLALCLVPLLIVAEEGLDWGWGSARSLTLFAVSLIGLVLFVLAERARGLEAMVPLRLFRRGGITMATAVNFTIGVGIFGTVSTLPLFLQLVQGRSATVAGLVIIPVMTGAIVSQTICAKIIKKWNRYKKPAIVGLGSMAGALLSLSAAGADTPLAVIVVIAAWLGFGIGLSQTVITLAIQSSAPKSELGVANAASGLFRQLGGTSGAAVFMSVLFGVAAGRLDGADPDEAVRRALSDPGSTGGLSASAVDAFTSGFDTMFLVGGLILAVGFLLTFPLRELRDEE	8.01	gnl|BL_ORD_ID|591|hsp_num:0	652
k127_1034441_3	Loose	500	27.7202	CTX-M-73	38.24	3001934	protein homolog model	cephalosporin	antibiotic inactivation	CTX-M beta-lactamase	MVHVAEILHAFPTRDGLYRPTTYRKRIQKLRKAAKAATELARRTQPNYKQPSLLQKSLVRRDGHGNPANGNIWEEDHDSVVGDEEDEDENDATANSTTESTALPADQANSETITLASAMAGHLGEEQYGSLRDWNGIDEHDSAASDHNAHYADDDLLSANGVDGADELNGDQQEEDGH*	MVTKRVQRMMFAAAACIPLLLGSAPLYAQTSAMQQKLAALEKSSGGRLGVALIDTADNTQVLYRGDERFPMCSTSKVMAAAAVLKQSETQKQLLNQPVEIKPADLVNYNPIAEKHVNGTMTLAELSAAALQYSDNTAMNKLIAQLGGPGGVTAFARAIGDETFRLDRTEPTLNTAIPGDPRDTTTPRAMAQTLRQLTLGHALGETQRAQLVTWLKGNTTGAASIRAGLPTSWTVGDKTGSGDYGTTNDIAVIWPQGRAPLVLVTYFTQPQQNAESRRDVLASAARIIAEGL	61.51	gnl|BL_ORD_ID|3496|hsp_num:0	4573
k127_1034473_1	Loose	750	20.7866	tet(50)	63.64	3004584	protein homolog model	tetracycline antibiotic	antibiotic inactivation	tetracycline inactivation enzyme	MPVPVAGVLEQAGAGLSQLELVCESQFCSTLSSLLSLL*	MTKHIKILVIGVGVAGPAVAYWLKRFGFSPVLIEKSAAVRKGGQALDIRGIATHIAKEMGIYDQICNMRTQIKCGRYVDVKGNVLHEEQGETFGFRQDDEVEILRGDLVEILMKAIADIPCEFKQSVIKIEQNEDSVTVTYKDGRVENYDLVIAADGIHSATRGMVFSKNEYQLINLGSYVSAFTIPNYLGLDHMELLCESNHKLVTLQSDSQADKAMAGFMFRSKHVLEDIRDEQEQKHFLHASFQNFGWETQNILNRMPESDDFYFDAITQIKMKSWTKGRIALIGDAAYCPSPLSGQGNNLAFVGAYILAGELKKADGDYIQAFTRYNELLHPFVEANQQFGVWVSESFLLKDDEVSKEIAEARSNKILAMIKSVSNSINLPQYE	10.05	gnl|BL_ORD_ID|2729|hsp_num:0	3287
k127_1034555_1	Loose	500	27.335	OXA-62	44	3001792	protein homolog model	carbapenem; penam	antibiotic inactivation	OXA beta-lactamase; OXA-62-like beta-lactamase	MFKDIIEIILSSAENSFLQVGVFVGAVLLLFGYIDYKNSGAFVRKIEQSKKLQPVLGALLGLTPGCGGAIFIMPLFVKGKVSFGTIVATLVATMGDAAFVLISTMPFHYILVSVLSFVAAIITGYIVDYFKVGDKLVSNMKKIPKEKLEEIHRSVDHMTQNYECKNIDICKDDLISHIGHDEGDETDLALHHRAKGHQDHNSLGYKFTHRGFTFYWIVISIGLILGIALLFQVDVNSLFIPGLGTIIGIGGTLFSIILMIMGKKFLQDETHEEAELKAMSLKETLIHSAQETAFVSTWVYVAYLIYEFSVFGLGAGNYGAGEAIMTEVMTSAGLAAVIVGALIGIIPGCGPQVIFVTLFTRGTVPFAALLANAISQDGDALFPLLAMDRKSSLWATIITTIPAIILGVLIYYIEINFNLF*	MNTIISRRWRAGLWRRLVGAVVLPATLAATPAAYAADVPKAALGRITERADWGKLFAAEGVKGTIVVLDARTQTYQAYDAARAEKRMSPASTYKIFNSLLALDSGALDNERAIIPWDGKPRRIKNWNAAMDLRTAFRVSCLPCYQVVSHKIGRRYAQAKLNEVGYGNRTIGGAPDAYWVDDSLQISAREQVDFVQRLARGTLPFSARSQDIVRQMSIVEATPDYVLHGKTGWFVDKKPDIGWWVGWIERDGNITSVAINIDMLSEADAPKRARIVKAVLKDLKLI	147.72	gnl|BL_ORD_ID|1289|hsp_num:0	1411
k127_1034574_1	Loose	1900	23.483	MexK	39.39	3003693	protein homolog model	macrolide antibiotic; tetracycline antibiotic; disinfecting agents and antiseptics	antibiotic efflux	resistance-nodulation-cell division (RND) antibiotic efflux pump	MKWYDLGSLHPPGSSDSPASSQVAGITGAHRYTWLIFVFLVETGFHHVGQAGLELLTLGDPPTSASQSVGITDVSHRAWPENMYFRQVPS*	MSFNLSAWALQNRQIVLYLMILLGAVGALSYSKLGQSEDPPFTFKAMVVQTNWPGASAEEVARQVTERIEKKLMETGDYDRIVSFSRPGVSQVTFMAREDIHSSEIPELWYQIRKKISDIRATLPQSIQGPFFNDEFGTTYGNIYALTGKGFDYAVMKDYADRLQLQLQRIRNVGKVELIGLQDEKIWIDLSNTKLATLGLPLAAVQKALEEQNAVASSGFFETASDRVQLRVSGRFDSVEEIRDFPIRVGDRTFRIGDVAEVRRGFNDPPAPRMRFMGEDAIGLAVAMKPGGDILVLGKALETEFARLQQSLPAGLELRKVSDQPAAVRTGVGEFIRVLAEALVIVLLVSFFSLGLRTGLVVALSIPLVLAMTFAAMHYFGIGLHKISLGALVLALGLLVDDAIIAVEMMAVKMEQGYDRLKAASFAWTSTAFPMLTGTLITAAGFLPIATAQSGTGEYTRSLFQVVTIALVVSWFAAVVFVPYLGAKLLPDLARLHAQKHGGSADGYDPYATAFYQRFRRLVEWCVRYRKTVIVLTLAAFVGALLLFRLVPQQFFPPSARLELLLDIKLAEGASLRSTGEEVQRLEKMLQGHDGIDNYVAYVGTGSPRFYLPLDQQLPAASFAQVVVLAKDLESREALRKWLIERMNEDFPHLRSRISRLENGPPVGYPVQFRVSGEDIPQVRELARKVADKMRENPHVVNVHLDWEEPSKVVYLSIDQERARALGVSTASLSQFLQSALTGSHVSFFREDNELIEILLRGTEQERRDLSLLPSLAVPTENGRSVALSQIATLEYGFEEGIIWHRNRLPTVTVRADIYDDSLPATLVAQIAPTLEPIRAELPDGYLLEVGGTVEDAAKGQSSVNAGVPLFIVVVLSLLMVQLRSFSRMAMVFLTAPLGLIGVTLFLLLFRQPFGFVAMLGTIALAGMIMRNSVILVDQIEQDISHGLDRWHAIIEATVRRFRPIVLTALAAVLAMIPLSRSVFFGPMAVAIMGGLIVATVLTLLFLPALYAAWFRVKKDEARA	8.88	gnl|BL_ORD_ID|2014|hsp_num:0	2206
k127_1034605_1	Loose	1000	20.4014	MCR-3.19	66.67	3007273	protein homolog model	peptide antibiotic	antibiotic target alteration	MCR phosphoethanolamine transferase	MKDKRTFKCMASCKGRVEFDMALK	MPSLIKIKIVPLMFFLALYFAFVLNWRGVLHFYEILYKLEDFKFGFAISLPILLVAALNFVFVPFSIRYLIKPFFALLIALSAIVSYTMMKYRVLFDQNMIQNIFETNQNEALAYLSLPIIVWVTIAGFIPAILLFFVEIEYEEKWFKGILTRALSMFASLIVIAVIAALYYQDYVSVGRNNSNLQREIVPANFVNSTVKYVYNRYLAEPIPFTTLGDDAKRDTNQSKPTLMFLVVGETARGKNFSMNGYEKDTNPFTSKSGGVISFNDVRSCGTATAVSVPCMFSNMGRKEFDDNRARNSEGLLDVLQKTGISIFWKENDGGCKGVCDRVPNIEIEPKDHPKFCDKNTCYDEVVLQDLDSEIAQMKGDKLVGFHLIGSHGPTYYKRYPDAHRQFTPDCPRSDIENCTDEELTNTYDNTIRYTDFVIGEMIAKLKTYEDKYNTALLYVSDHGESLGALGLYLHGTPYQFAPDDQTRVPMQVWMSPGFTKEKGVDMACLQQKAADTRYSHDNIFSSVLGIWDVKTSVYEKGLDIFSQCRNVQ	4.44	gnl|BL_ORD_ID|4886|hsp_num:0	5878
k127_1034605_2	Loose	675	27.335	AcrE	39.58	3000499	protein homolog model	fluoroquinolone antibiotic; cephalosporin; cephamycin; penam	antibiotic efflux	resistance-nodulation-cell division (RND) antibiotic efflux pump	MKKFKAISLLLSITLMVSIGIAGCGEKGLTKITVAEVTHSVFYAPQYVALTEGFFKAEGLDVEFLNTKGADKTMTALLSDQVEIGFMGPEASVYVYNQGKEDYAINFAQLTQRDGSFLMGRERDDDFDFSTLKGKTILGGRRGGMPQMTLEYVLRKHGLEPGKDVNLRTDIQFSVMAGAFKGGEGDYV*	MTKHARFFLLPSFILISAALIAGCNDKGEEKAHVGEPQVTVHIVKTAPLEVKTELPGRTNAYRIAEVRPQVSGIVLNRNFTEGSDVQAGQSLYQIDPATYQANYDSAKGELAKSEAAAAIAHLTVKRYVPLVGTKYISQQEYDQAIADARQADAAVIAAKATVESARINLAYTKVTAPISGRIGKSTVTEGALVTNGQTTELATVQQLDPIYVDVTQSSNDFMRLKQSVEQGNLHKENATSNVELVMENGQTYPLKGTLQFSDVTVDESTGSITLRAVFPNPQHTLLPGMFVRARIDEGVQPDAILIPQQGVSRTPRGDATVLIVNDKSQVEARPVVASQAIGDKWLISEGLKSGDQVIVSGLQKARPGEQVKATTDTPADTASK	49.09	gnl|BL_ORD_ID|1350|hsp_num:0	1445
k127_1034605_3	Loose	3000	21.1718	abcA	36.84	3003942	protein homolog model	cephalosporin; penam; peptide antibiotic	antibiotic efflux	ATP-binding cassette (ABC) antibiotic efflux pump	LNILDIILKINLIIESKLNMKLSIQIFLCNSSKPACLLFTILII*	MNESHEAGKNSSTNVEEREEEVLRLARQFTEQSSYSTAGQTPFAAEAGSALDPNGERFNARAWCKAMLQMHIGDKEAHPLRTLGVAFSNLNVHGFGSDTDYQKSVGNVWLKTLSLARIAFGQKQRKVDILQNLEGLVEAGEMLVVLGPPGSGCSTFLKTIAGETYGFHVDKNSNINFQGIAKQMAHEFRGEAIYTAEVDVHFPKLTVGDTLYFAARARTPRHIPGGVNATQYAGHMRDVIMAMFGISHTKNTIVGNDFIRGVSGGERKRVSIAEACLSNAPLQCWDNSTRGLDSANAIEFCKTLRMQADINGTTACVSLYQAPQAAYDYFDKVLVLYEGREIYFGPTSMAKHYFLQMGFVCPDRQTDADFLTSMTSHLERVVQPGYEDRVPRTPDEFAARWKASPQRAQLMQHIKSYNAKFALDGEYLDKFKQSRRAQQAKAQRVSSPYTLSYVQQVKLCLWRGYQRLKADPSVTISSLFGNTIISLVIASIFYNLKADTSTFFQRGALLFFAVLMNALGCGLEMLTLYAQRGIIEKHSRYALYHPSAEAFSSMIMDLPYKILNAITSNIVLYFMTNLRREPGAFFFFVFTSFILTLTMSMFFRSMASLSRSLVQVLPFSAVLLLGLSMYTGFAIPTGYMLGWARWIAYINPISYGFESLMINEFHNRDFPCMDYVPSGPGYTDVGLNNRVCSTVRSVPGQAFVNGNAYIESAYSYTASHKWRNIGVIFAYMFLLGAVYLVATDFITEKKPKGEILVFPRGHKALKKGKSDEDLEGGGGRSATVEKIGSDGLAMIERQTAIFQWKDVCFDIKIGKENCRILDHVDGWVKPGILTALMGVSGAGKTTLLDVLATRTTMGIISGEMLVDGQPRDESFQRKTGYAQQQDLHLSTATVREALEFSALLRQSAHVPRQEKIDYVTEVIKLLDMTEYADAVIGVPGEGLNVEQRKRLTIGVELAARPQLLLFLDEPTSGLDSQTSWAILDLLDKLKKNGQAILCTIHQPSAMLFQRFDRLLFLQAGGRTVYFGEIGQNSQILIDYFVRNGAPPCPPDANPAEWMLDVIGAAPGSHTSINWFETWRRSPEYARVQEHLAELKHERRHQTNLFRTTSGQKREDKDSYREFAAPFWAQLYQVQVRVFQQIWRSPTYIYSKTALCVLSALFVGFSLFHTPNTIQGLQNQMFGIFMLLTLFGQLIQQIMPHFVAQRALYEVRDRPAKTYSWKAFLIANIVVELPWNSLMSVLMFLCWYYPIGLYRNAEPTDAVHLRGTQMWLMIWTFLLFSSTFAHFMIAAFDAAENAGNLGNLLFLLCLLFCGVLATPDQLPRFWIFMYRVSPFTYLVSGMLSVGISNTNVTCADNEYLRFDPVNGTCGEYMGSYMSNLGGYLADEMATANCSFCPIKETNVFLGRVSSSYSDIWRNFGLMWVFIVFNIFAACSLYWWVRVPRDKKPVAKAE	3.1	gnl|BL_ORD_ID|2166|hsp_num:0	2416
k127_1034654_1	Loose	200	24.2534	FosA2	32	3002804	protein homolog model	phosphonic acid antibiotic	antibiotic inactivation	fosfomycin thiol transferase	EIAMSHDGATALQCGRHRETSSQKIIIKIKNINWIFMVHFSWFISLKSSRAQWLTPVNPPLWEAEMGGSPEVRSSKPAWLTYSETPPLLKKNTKISQAWWRVPAVPATREAETVELFEPYRQRLQWAEITPLHSSLGDRAKLHLKKEKKRKKELHSCQARWLMLVMPTLWEAEAGGALQARRLKVQWAMMAPMHFSRDN*	MLQSLNHLTLAVSDLQKSVTFWHELLGLTLHARWNTGAYLTCGDLWVCLSYDEARGYVPPQESDYTHYAFTVAAEDFEPFSHKLEQAGVTVWKQNKSEGASFYFLDPDGHKLELHVGSLAARLAACREKPYAGMVFTSDEA	141.84	gnl|BL_ORD_ID|29|hsp_num:0	35
k127_1034706_2	Loose	850	26.1794	OprJ	37.14	3000802	protein homolog model	macrolide antibiotic; fluoroquinolone antibiotic; aminoglycoside antibiotic; cephalosporin; penam; tetracycline antibiotic; aminocoumarin antibiotic; diaminopyrimidine antibiotic; phenicol antibiotic	antibiotic efflux	resistance-nodulation-cell division (RND) antibiotic efflux pump	MDRSEQRFPRDHPRAANGFEPSWRAGFLRPPFVQPTPVSIWQRLPDLLLAEHDLNSEHSGALSYK*	MRKPAFGVSALLIALTLGACSMAPTYERPAAPVADSWSGAAAQRQGAAIDTLDWKSFIVDAELRRLVDMALDNIRSLRQTLLDIEAARAQYRIQRADRVPGLNAAATGNRQRQPADLSAGNRSEVASSYQVGLALPEYELDLFGRVKSLTDAALQQYLASEEAARAARIALVAEVSQAYLSYDGALRRLALTRQTLVSREYSFALIDQRRAAGAATALDYQEALGLVEQARAEQERNLRQKQQAFNALVLLLGSDDAAQAIPRSPGQRPKLLQDIAPGTPSELIERRPDILAAEHRLRARNADIGAARAAFFPRISLTGSFGTSSAEMSGLFDGGSRSCSFLPTLTLPIFDGGRNRANLSLAEARKDSAVAAYEGTIQTAFREVADALAASDTLRREEKALRALANSSNEALKLAKARYESGVDNHLRYLDAQRSSFLNEIAFIDGSTQRQIALVDLFRALGGGWDEGRSLVVHRGGRS	13.78	gnl|BL_ORD_ID|743|hsp_num:0	704
k127_1034761_1	Loose	300	21.557	tet(Q)	38.46	3000191	protein homolog model	tetracycline antibiotic	antibiotic target protection	tetracycline-resistant ribosomal protection protein	GITPSGIVWHGMECNQPAWKGMEWN*	MRFDNASIVVYYCLIQMNIINLGILAHIDAGKTSVTENLLFASGATEKCGRVDNGDTITDSMDIEKRRGITVRASTTSIIWNGVKCNIIDTPGHMDFIAEVERTFKMLDGAVLILSAKEGIQAQTKLLFNTLQKLQIPTIIFINKIDRDGVNLERLYLDIKTNLSQDVLFMQTVVDGLVYPICSQTYIKEEYKEFVCNHDDNILERYLADSEISPADYWNTIIDLVAKAKVYPVLHGSAMFNIGINELLDAISSFILPPESVSNRLSAYLYKIEHDPKGHKRSFLKIIDGSLRLRDIVRINDSEKFIKIKNLKTIYQGREINVDEVGANDIAIVEDMEDFRIGDYLGTKPCLIQGLSHQHPALKSSVRPDRSEERSKVISALNTLWIEDPSLSFSINSYSDELEISLYGLTQKEIIQTLLEERFSVKVHFDEIKTIYKERPVKKVNKIIQIEVPPNPYWATIGLTLEPLPLGTGLQIESDISYGYLNHSFQNAVFEGIRMSCQSGLHGWEVTDLKVTFTQAEYYSPVSTPADFRQLTPYVFRLALQQSGVDILEPMLYFELQIPQAASSKAITDLQKMMSEIEDISCNNEWCHIKGKVPLNTSKDYASEVSSYTKGLGVFMVKPCGYQITKGDYSDNIRMNEKDKLLFMFQKSMSSK	3.96	gnl|BL_ORD_ID|1217|hsp_num:0	1183
k127_1034761_2	Loose	400	26.1794	qnrE2	19.57	3004637	protein homolog model	fluoroquinolone antibiotic	antibiotic target protection	quinolone resistance protein (qnr)	MEFYQLAWKGMEWNEMERNGVEWNGMNCIGMEWNGMERNGMEWNGMEWNGMEWNQTECNGMEWNGIE*	MALIFEGEKIGRNRFTGEKIENAIFRNCDFSGTDLTSSEFIGCQFYDRASQQGGNFNRAQLKDAIFKSCDLSMADFRHSNALGIEIRECRAQGADFRGASFMNMITTRTWFCCAYITKSNLSYANFSKVVLEKCELWENRWNGAQILGATFSGSDLSGGEFSSFDWRAANFTHCDLTNSELGDLDVRGIDLQGVKLDSYQVSQLMERLGIVVLG	31.78	gnl|BL_ORD_ID|2118|hsp_num:0	3336
k127_1034761_3	Loose	1150	22.7126	blaR1	42.86	3000217	protein homolog model	penam	antibiotic inactivation	BlaZ beta-lactamase	MERNGMEWNRIELNQLEWNGMQWNGMEWNQHAWNRMEWN*	MTLPHILLSLVLITATILVIFFVRAVFYKQLSAKWRYHLWFLLITVLTLPFIPIHLLTGLSFFDQGRQQITPSAQKRFGFADQNEQWMVDFGTSVSRFDDTFIHAVFVSIWIGGMIFFLLLTLYHYAKLQRLVKAASRIQNQKVENAFSDCMAELQITNKLTNLESPAIQTPMTFGWLKTYILLPKNIELYLSDDEIRHVLLHELHHYKSKHIKVNYIFVVYQIVYWFHPLVWKAFKEMRLDRELACDTEVLLTLGQREYKAYGQTIMRFLERNSRFLYLTNPLHSSKKAFKNTKSYNIAFFYWRVKSGAQLKKPWVVFAGLTRFCIAQFPFLTATAVSTERYQFDESQAVVEDYSTYFAGNEGSFVLYSLTSDQFEIYNKEKSVRRVSPNSSYKIYTALMALELGVIGRDDSWLEWDGVEYEDEAWNSGQDLKSAMSQSVTWYFQELDERIKQRNIQSFVNQLDYGNKDLSGGLNHYWLESSLKISPVEQVELLHSFYTNQLDFKEEHVQFVKEVMKLEENQKGTLYGKTGTGIVNGHAINGWFIGFVETETDTYFFATNIQQKIMHMEARLLKSLYPFCQAKEFID	6.8	gnl|BL_ORD_ID|1897|hsp_num:0	2063
k127_1034761_4	Loose	400	23.8682	QnrB48	20.97	3002763	protein homolog model	fluoroquinolone antibiotic	antibiotic target protection	quinolone resistance protein (qnr)	MEWNGIEWNHAEWNGMEWKRMARNGMESNRVERNGMDWNGMEWNRVKWNRMELNQMERNGFEL*	MALALVGEKIDRNRFTGEKIENSTFFNCDFSGADLSGTEFIGCQFYDRESQKGCNFSRAMLKDAIFKSCDLSMADFRNASALGIEIRHCRAQGADFRGASFMNMITTRTWFCSAYITNTNLSYANFSKVVLEKCELWENRWMGAQVLGATFSGSDLSGGEFSTFDWRAANFTHCDLTNSELGGLDIRGVDLQGVKLDNYQASLLMERLGIAIIG	29.91	gnl|BL_ORD_ID|867|hsp_num:0	946
k127_1034761_5	Loose	1650	24.6386	Brucella suis mprF	30.95	3003772	protein homolog model	peptide antibiotic	antibiotic target alteration	defensin resistant mprF	MEWNQPEWNGMEWNEIDWNSINLSGTEWYAMEWNGIEWKGMEWNGINWNGLEWNGME*	MLWWDDISMSLIDDEIPSSQPQVSGRHFGWLKQYQHFLFPIAGIAIALLAIYVLENLLRHTSRTETLAALHNISWTTLALAVFFTALSYAAVALYDVVAVDTIAPNQIPRRIAAVAGAAGYAISNALGFSLLTGGALRYRIYAAEGISLADIGKIVGTSWFAIWFALIIMVGAALLIDPQDVPFLSAIDIRIDIVAGILILGGIGWLIYWLSHGERNVSIGSFSLRLPNSKGALTQIFAGVVDVGAAAATLYVLLPEGAVPSFAVFALVYVIAIVLGIASHAPGGLGAFEATIIAGLGLGGKPDAIAGLLAYRLIYTVLPLVVATAGILIWEVMRRRHMLDKQARFAKRLVEPLVPGLSASIIFLGGIILLISGATPDMRYRVKLLSDIVPEFLVEMSHLAASLVGVALLIVARGLSKRLERAWVAAMVLLLCGAVFSIAKGLDWEEASILCLFALSLWGFRDSFYRRPIAGPFELSWNWIATVGTTVLVSTWLGFFVYRHIEYSSDLWWDFAWNGNAPRFLRATVLVFAVVAAVGLHSIINRHGQRRRKVDHSIPDAVPALVARCPHTDAALAMLGDKQFLLAPDDSAFIMYAQSGGSLIALGEPIGDAEAGKELAWSFHSLADRLALRTVFYGVGPQSLPLFLDMGLIALKLGEVARVDLTDFSLEGPRRQPFRYADRKVDKDGLTFEIIPAADVPPLIPRLRAISDAWLDHKSGSEKGFSLGYFNDEYLKRFDIAVLKKDGEIVAFANIWRGADKYEITVDLMRYMPNVHKLLMDALFAKLLTFSKQEGYKWFNLGAAPLSGLSGSRLASRWNRFGSFIYRRGADLYHFDGLKAFKEKFDPVWTPHYMVCPGGLETPRALLDATTLINGSPLEFIRK	6.59	gnl|BL_ORD_ID|2056|hsp_num:0	2281
k127_1034761_6	Loose	1150	22.3274	blaR1	42.86	3000217	protein homolog model	penam	antibiotic inactivation	BlaZ beta-lactamase	MEWNGKEWNEKEWNRMELNQMERNGMEWNGMEWNQTECNGVEWNGMEWTRIEL	MTLPHILLSLVLITATILVIFFVRAVFYKQLSAKWRYHLWFLLITVLTLPFIPIHLLTGLSFFDQGRQQITPSAQKRFGFADQNEQWMVDFGTSVSRFDDTFIHAVFVSIWIGGMIFFLLLTLYHYAKLQRLVKAASRIQNQKVENAFSDCMAELQITNKLTNLESPAIQTPMTFGWLKTYILLPKNIELYLSDDEIRHVLLHELHHYKSKHIKVNYIFVVYQIVYWFHPLVWKAFKEMRLDRELACDTEVLLTLGQREYKAYGQTIMRFLERNSRFLYLTNPLHSSKKAFKNTKSYNIAFFYWRVKSGAQLKKPWVVFAGLTRFCIAQFPFLTATAVSTERYQFDESQAVVEDYSTYFAGNEGSFVLYSLTSDQFEIYNKEKSVRRVSPNSSYKIYTALMALELGVIGRDDSWLEWDGVEYEDEAWNSGQDLKSAMSQSVTWYFQELDERIKQRNIQSFVNQLDYGNKDLSGGLNHYWLESSLKISPVEQVELLHSFYTNQLDFKEEHVQFVKEVMKLEENQKGTLYGKTGTGIVNGHAINGWFIGFVETETDTYFFATNIQQKIMHMEARLLKSLYPFCQAKEFID	9.01	gnl|BL_ORD_ID|1897|hsp_num:0	2063
k127_1034829_1	Loose	750	25.7942	mef(E)	46.43	3000614	protein homolog model	macrolide antibiotic	antibiotic efflux	major facilitator superfamily (MFS) antibiotic efflux pump	HSCFPNHLWLHLSLSYLLLSSEKRCEVSLACSGLRDMICVSAYKSFSNEPCALSSFPNPSSSEERRKRSYICKMTALMKNESLAHMALIRHRLICCATDSAHFLQNQTAVKNRKHLINCPYYQINKA*	MKIDKKNEAFLIVSRGISRIGDIMFDFANNTFLAGLNPTSLSLVAVYQSLESVIGVLFNLFGGVIADSFKRKKIIIVANILCGIACIILSFISQEQWMVFAIVITNIILAFMSAFSGPSYKAFTKEIVKKDSISQLNSLLEITSTIIKVTIPMVAILLYKLLGIHGVLLLDGFSFLIAASLISFIVPVNDEVVTKDKMTIGGVLNDLKIGFKYIYSHKTIFMIIILSAFVNFFLAAYNLLLPYSNQMFGEISDGLYGVFLTAEAIGGFIGAILSGVINKTLSSKRLMVFLSCSGLMLMLSTPLYFLFQNFIILAFSPALFSLFISIFNIQFFSIVQREVDTEFLGRVFGIIFTVAILFMPVGSGFFSVVLNPNNTFNLFIIGVSITILSLIFSTLLKRYDKNS	31.76	gnl|BL_ORD_ID|4972|hsp_num:0	1401
k127_1034843_1	Loose	720	25.0238	emeA	26.14	3003551	protein homolog model	disinfecting agents and antiseptics	antibiotic efflux	multidrug and toxic compound extrusion (MATE) transporter	MIEYVFLEILCNLPIDFISFIFPTRLLPPFSSKWCLKPRLTLALVKEWCLSWMGEVPKGKGGSRFVPRGPVKWTFYCVVLLNSHSDLESPLVDWQSRISRAGGGISAFPFSSGYPQGYFSLQVLGMLPISWGRDRYPARELTVVGILVIHLVLTFSNIETVSSRKDFLHAWWQADCEKGCLILLPSSQSIFMSVVPGTVSSSYLSSGILLVIISVLYVCFWFSVRRSKASLLLHCHF	MTKKNSMMYLAISNLFLVFLGVGLVIPVIPQLKEEMHFSGTTMGMMISIFAIAQLITSPIAGVLSDKIGRKKMIATGMLVFSISELLFGLAQAKSGFYISRGLGGIAAALLMPSVTAFVADMTTISERPKAMGLVSAAISGGFIIGPGVGGFIIGPGVGGFIAYLGIRAPFFAAAFLAFIGFILTLTVLKEPEKRILAAVEAKKGSFMDILRNPMFTSLFVIILISSFGLQAFESIYSIMATINFGFTTSEIAIVITVSGILALICQLFFFDAIVQKIGEMGLIQLTFFASAIFIAVIAFTKNNLVVVFSTFIVFLAFDLFRPAVTTYLSKHAGDQQGTINGLNSTFTSFGNILGPMAAGALFDINHFFPYYVSAVILLGTGFLSLFLNRNKM	60.31	gnl|BL_ORD_ID|564|hsp_num:0	618
k127_1034867_1	Loose	750	26.1794	smeD	38.46	3003055	protein homolog model	macrolide antibiotic; fluoroquinolone antibiotic; tetracycline antibiotic; phenicol antibiotic	antibiotic efflux	resistance-nodulation-cell division (RND) antibiotic efflux pump	MHFYTTRSVDENQDNETLKDMTKNGKQRPWREKKIDNVDYAGILEILKIKKAYNVKQCGNVLEFKPSDDGYLKLYKTWFCKSKLCPVCNWRRAMKNSYQAQKVIEEVVKEKPKARWLFLTLSTKNSISGEHLDQSLKEMSKAFNKLKMYSKVKKNLVGFMRSTEVTVNKNDGSYNQHMHVLLCVENAYFRKKENYITQEEWVDLWQKALQVDYKPVANIKAIKPNKKGDKDIQAAIKETSKYSVKSSDYLTGNHEKDAEIVNDLEQGLHRKRMLSYGGLLKQKHKILNLDDAEDGNLIKTSDDEMATDEEEKAYSITAIWNYEKQNYFLKNV*	MLLSRIRPFALSLAIAATVAACGGQPQAPEQGPGDVTVVTLKSETVGLTRELPGRTNAFLVAEVRPQVNGIVAKRLFTEGGMVKAGEPLYQLDDASYRAQANNARAQLARAEATANAARLSAKRITELAKVDAVSQQDLENAVAAQKQAEADVGAAKASLDAANVTLGYARITAPISGRIGKSSVTQGALVSAGQANALATVQQLDPIYVDLTQSSAELLQLRRELAAGRLQDNQTLPVSILMEDGSTFEHKGTLEFSEVSVDPTTGSFGLRVKVDNPDGLLMPGMYVRAVIGGGVRSDAVLVPMQGIARDPKGDTTAMVVGKDNKVEVRPVKVSRTVGDKWLVEDGLKAGDKVIVEGLQKIGPGMPVKATEKGDAPAKPAAAAQPAAPAGDAK	84.52	gnl|BL_ORD_ID|255|hsp_num:0	284
k127_1034868_1	Loose	500	22.3274	mphE	25	3003741	protein homolog model	macrolide antibiotic	antibiotic inactivation	macrolide phosphotransferase (MPH)	MIIFRTKKNDNDMTMVFTVLVIIDVRIMTTIIRQPKKLLSILGSAISVSHGVSRSDQPGVNPGGTLSDLTIQAAKNRA*	MTIQDIQSLAEAHGLLLTDKMNFNEMGIDFKVVFALDTKGQQWLLRIPRRDGMREQIKKEKRILELVKKHLSVEVPDWRISSTELVAYPILKDNPVLNLDAETYEIIWNMDKDSPKYITSLAKTLFEIHSIPEKEVRENDLKIMKPSDLRPEIANNLQLVKSEIGISEQLETRYRKWLDNDVLWADFTQFIHGDLYAGHVLASKDGAVSGVIDWSTAHIDDPAIDFAGHVTLFGEESLKTLIIEYEKLGGKVWNKLYEQTLERAAASPLMYGLFALETQNESLIVGAKAQLGVI	26.87	gnl|BL_ORD_ID|2692|hsp_num:0	2614
k127_1034868_2	Loose	495	23.483	IMP-52	41.67	3004823	protein homolog model	carbapenem; cephalosporin; cephamycin; penam; penem	antibiotic inactivation	IMP beta-lactamase	MGHFPPRGLEAVEFDELLRQLALLVAQDSDGLTPQGLSNVAWETWNEKLGQWMVAKSCRLMGGLNGLSHFS*	MSKLSVFFIFLFCSIATAAESLPDLKIEKLDEGVYVHTSFEEVNGWGVVPKHGLVVLVNAEAYIIDTPFTAKDTEKLGTWFVERGYKIKGSISSHFHSDSTGGIEWLNSRSIPTYASELTNELLKKDGKVQATNSFSGVNYWLVKNKIEVFYPGPGHTPDNVVVWLPERKILFGGCFIKPYGLGNLGDANIEAWPKSAKLLKSKYGKAKLVVPSHSEVGDASLLKLTLEQAVKGLNESKKPSKPSN	29.27	gnl|BL_ORD_ID|2628|hsp_num:0	3619
k127_1034868_3	Loose	450	25.409	ANT(4')-Ib	28.85	3003905	protein homolog model	aminoglycoside antibiotic	antibiotic inactivation	ANT(4')	MVNHSTSMINHGRISDKNGFLMGYFMASRHEKFREMIHEIIMNLSKCMKIWGEKSKIHRRGRRFRNHVDVWIWMILGCSSPSIPHMLLPLANPLIKAPEKAIWAILGLGGIPSIP*	MNMNGPASMAQKERLQTCQEIAKRLHEVYGNDVLAIGVYGSVSRGTDGPFSDIEMFCVLRDSAETVDKSYEWSAGPWKAEVNVCSASILLKDAATVEDRWPLTHGPYFSPLRLYDPEGFFQRLRLAAESPTKEDFRQAIHEILVGEMYEYVGKLRNVNRNGPSTYLPSLALRFAHYGAMLIGLHNQTLFSTGAMVLPEALKLPHRPKGFDHVAELAMSGDLAQPAKIVSACEDFWKGLVAWAAEHDYVIHSKRIPF	45.31	gnl|BL_ORD_ID|2142|hsp_num:0	2383
k127_1034868_4	Loose	500	23.8682	CARB-24	35.71	3005560	protein homolog model	penam	antibiotic inactivation	CARB beta-lactamase	MSQYHLTNVIVSIICHQSTNIDCGKVMKSAIGFLNHSHTHICIYIYVYIYVYIYISVYIYICIYICIYMYIYMYIYVYIYVCVYVCIYV*	MKKLFLLVGLMVCSTVSYASKLNEDISLIEKQTSGRIGVSVWDTQTDERWDYRGDERFPLMSTFKTLACATMLSDMDSGKLNKNATAKIDERNIVVWSPVMDKLAGQSTRIEHACEAAMLMSDNTAANLVLNEIGGPKAVTLFLRSIGDKATRLDRLEPRLNEAKPGDKRDTTTPNAMVNTLHTLMEDNALSYESRTQLKIWMQDNKVSDSLMRSVLPKGWSIADRSGAGNHGSRGISAMIWKDNYKPVYISIYVTDTDLSLQARDQLIAQISQLILEHYKES	31.8	gnl|BL_ORD_ID|3333|hsp_num:0	4410
k127_1034874_1	Loose	950	28.8758	fusH	23.33	3003026	protein homolog model	fusidane antibiotic	antibiotic inactivation	fusidic acid inactivation enzyme	MIFGHIFGRCIVRYRRFPEVSMWRVWSFLASAASCRFRALRGRWWWKSSALRLPSTAKPRRTSEISRRDWPTGRTRHRRSFGDSGKGNIFCAMTWRISGVIFLGKRLEQLPLYNPLPWRNCKKFMISKNMIATASSADLCVTSIGSKQNRLELERCRETIIDTRADHWLDWLVMILSRSMNINEHVQHISTCYYVIICSTTSCPIHIAPGASWSRPARWPFSCHCAGAKMPTGRAGGWWRIADFPNWEKYIIFIYNYTSSTAQGGGGSFKNRKPIGEVGCCEWGMAERSHCWSERWLISLTISLSFSDYLLTCQPIFYVSIYLSIFLSLSFSLSLFHLITYLPIYLSTYLSIYPSIYLSLSLSFICLSV*	MLNKGIRTRRARGALAGGTVLTAAAALLTAVPAAQAISGEPPAATDHAFTARLHIGEGDTLRGCSAALVHQQWLLTATSCFAATPGGEVKSGKPALKSTATLGGKTLGIVEVVPRDDRDVAMVRLAEPVTTVEPVRLAADAPVAAETLLGAGFGRTRTEWAPDQLHTGEFRVDSVTGTTVELTGQDGVSVCKGDTGGPALRGTGGEVELAAVHSRSWQGGCFGETETRTGAVDARADGLADWVTDVRNRDRTQSADVDGDGRADLVVLRSNGDVVVHRNLGDSFAAGRVMSGGWGLFVTWKDLGRLYFADVDGDRKADMIVHTSDGNIEVRFNHGTYWDQGTHWSGGWGRFIDGSDLGRLYFADVDGDGRADMIVHTGDGNVEVRFNHGTYWDQGTHWSGGWGRFVTWKDLGRLYFADVDGDGRADMIVHTGDGNVEVRFNHGTYWDQGTHWSGGWGRFVDGSDLGSLEFGDATGDGKADLLVRTKDGKVALRTNHGTYWDQGKFMITL	72.69	gnl|BL_ORD_ID|65|hsp_num:0	75
k127_1034894_1	Loose	575	29.261	EAM-1	23.71	3006873	protein homolog model	carbapenem	antibiotic inactivation	EAM beta-lactamase	MLCLFSGLGIPETLSHSHGLKIVPLKASLPWQMALSFYLTDKLLRSCMARGFWDHGFFRGHASESIPRVLLSLRSDSYDSRMLQVLVGWHEDHLSRIHPTWPTLIPVWSQAVTCLMQECPCPTKVLNPWHLVPAMESECKSYTFLSSLGLIPPKISQWN*	MSVKALFAALPLLIAACAAIPAPQVEDADAPPSPAPTETVVNAHEMQMAFLDACEPWDEWDKPAPPFQLMGNSWYVGTCGISAVLITGEDGHILIDSGVPEAAPLVLANIASLGFDAKDVRYLLMSHEHFDHVGAHAAIKEATGAQVLASVRAKPVLETGKVAADDPQAASGHPDMTPVKVDRVIGDGEILDLGNLRVTAHETPGHSPGALSWTWWSCSLPGEPPVCNRFAYVDSLSAVSADDYRFTDHPEMVRAFRTSIDKARMLQCEFLVTPHPSAGSMLDLMSGEHGLYLHKGCGFYAKRLSKRLDERLAKEAAE	50.31	gnl|BL_ORD_ID|3508|hsp_num:0	4585
k127_1034894_2	Loose	700	26.5646	PDC-155	22.99	3006533	protein homolog model	monobactam; carbapenem; cephalosporin	antibiotic inactivation	PDC beta-lactamase	MMYINCPLWYLVLYKVSLWYLLVFLFSSVPLPISLFNFCLCPRCSSLAPKERCFSRACLRSWKTGWLVSFNVYDFPIGLWNVALKIFVSVAACQHKYSHLIFGIKVEWKRIWALELNYLCSNSNFATYMTLHKSLPSRCQFPHL*	MRDTRFPCLCGIAASTLLFATTPAIAGEAPADRLKALVDAAVQPVMKANDIPGLAVAISLKGEPHYFSYGLASKEDGRRVTPETLFEIGSVSKTFTATLAGYALAQDKMRLDDRASQHWPALQGSRFDGISLLDLATYTAGGLPLQFPDSVQKDQAQIRDYYRQWQPTYAPGSQRRYSNPSIGLFGYLAARSLGQPFERLMEQQVFPALGLKQTHLDVPEAALAQYAQGYGKDDRPLRAGPGPLGAEGYGVKTSAADLLRFVDANLHPERLDRPWAQALDATHRGYYKVGDMTQGLGWEAYDWPISLKRLQAGNSTSMALQPHRIARLPAPQALEGQRLLNKTGSTNGFGAYVAFVPGRDLGLVILANRNYPNAERVKIAYAILSGLEQQGKVPLKR	36.52	gnl|BL_ORD_ID|4215|hsp_num:0	5293
k127_1034911_1	Loose	710	25.7942	tet(35)	27.42	3000481	protein homolog model	tetracycline antibiotic	antibiotic efflux	ATP-binding cassette (ABC) antibiotic efflux pump	MGCHTCGICGNCGYIPVGKNLRRLVGTASPHGSCSASSAGNTDARFRVSTRMTFIWQRLRRASPCHALGFSAAQFWTPCISLRFLDFETSEFSFCWGFFGARLPVPDPVPRSEEALCDNTPAQVNGGSVRDGTCEPRLWNLGASLTLALELFDPLKHPVHGNILLVLSICSLDIFGYRLAVEFIAMAQDHKCNSVTISDKYVTAS*	MCVIMPASSWGAYIITIIGGILVSHGITEYSALGAYVRLIPMNFYAVFALLMVFAVAWFGLDIGKMREHEIAASQGRGFDKDKENDSQEAHDLNEELDIRESEKGKVSDLILPIVTLIVATIASMLYTGGQALAADGKEFVLLGAFENTDVGTSLIYGSLLGLAVALFTVIKQGLPMVEIARTLWIGAKSMFGAILILVFAWTIGSVIGDMKTGSYLSTMAQGNINPHWLPVILFLLSGLMAFSTGTSWGTFGIMLPIAGDMAGATDVALMLPMLSAVLAGAVFGDHCSPISDTTILSSTGARCNHIDHVSTQLPYALSVAFVSCIGFITLGMTASIAFSFIAASITFVIVCAILSWLSKSKMASCQNA	55.83	gnl|BL_ORD_ID|1924|hsp_num:0	1969
k127_1034941_1	Loose	100	21.1718	FosH	31.82	3007369	protein homolog model	phosphonic acid antibiotic	antibiotic inactivation	fosfomycin thiol transferase	MNYLWASKYWSDNQVSSEETQAKKVTASHKMTLFIGGLWLRVNLKLLERQISHIPKIHLPNIE*	MGILGISHLTFVVRDVERTARLVCEGLGAEEVYDSKAKNFSLSREKFFLLGGVWLAFMEGVPSERSYRHVAFEVTEEEIARYEASLRNLGVEVREPRPRVAGEGLSLYFYDYDNNLFELHAGTLAQRLERYTQ	48.12	gnl|BL_ORD_ID|4897|hsp_num:0	5897
k127_1034966_3	Loose	500	25.409	SHV-21	36.36	3001079	protein homolog model	cephalosporin; penam	antibiotic inactivation	SHV beta-lactamase	MIIVPNLWENKIHVPNHQPDRFWSSPTWRWWTWCAPNSLVSQGTRLRNRRALFPRSIRKEKHLEASCTDRKWWLENPQTQLEASSWENQLNDGFPCASYDISLWTPMNQRRIAQVCRSIDTAQEKLQARRRGNHRWRWSLEVAHAVMDTEHQNIPTVRRCKWYEHVFFAGIYIYIYIIIYIYMICMIIFIYVWYVLICTIVMIVDPLLK*	MLATLPLAVHASPQPLEQIKLSESQLSGRVGMIEMDLASGRTLTAWRADERFPMMSTFKVVLCGAVLARVDAGDEQLERKIHYRQQDLVDYSPVSEKHLADGMTVGEFCAAAITMSDNSAANLLLATVGGPAGLTAFLRQIGDNVTRLDRWETELNEAFPGDARDTTTPASMAATLRKLLTSQRLSARSQRQLLQWMVDDRVAGPLIRSVLPAGWFIADKTGASERGARGIVALLGPNNKAERIVVIYLRDTPASMAERN	80.77	gnl|BL_ORD_ID|340|hsp_num:0	374
k127_1034999_1	Loose	700	31.5722	ACT-39	24.66	3006234	protein homolog model	carbapenem; cephalosporin; cephamycin; penam	antibiotic inactivation	ACT beta-lactamase	MVFTFSISANACRICNLTLKWQRLERCFFKNSGLSTSVSNFIPGEVDHGDGGVFFQGVREGLATPKKAPLPTKQKTAAASTSASPNLPHQKLSLVGWLFFFSRSARPSSGVMQPIGHCKKQREICGQDFFQWVFYCEGPESCYELPLRVRLSFANLRYRSAYGCA*	MMKKSLCCALLLGISCSALAAPVSEKQLAEVVANTVTPLMKAQSIPGMAVAVIYQGKPHYYTFGKADIAASKPVTPQTLFELGSISKTFTGVLGGDAIARGEISLDDPVTRYWPQLTGKQWQGIRMLDLATYTAGGLPLQVPDEVTDNAALLRFYQNWQPQWKPGTTRLYANASIGLFGALAVKPSGMGYEQAMTTRVLKPLKLDHTWINVPKAEEAHYAWGYRDGKAVRVSPGILDAQAYGVKTNVQDMANWVMANMAPEKVADASLKQGISLAQSRYWRIGSMYQGLGWEMLNWPVEANTVIEGSDSKVALAPLPVAEVNPPAPPVKASWVHKTGSTGGFGSYVAFIPEKQIGIVMLANKSYPNPARVEAAYHILDALQ	43.57	gnl|BL_ORD_ID|2736|hsp_num:0	4130
k127_1034999_2	Loose	2000	25.7942	oqxB	90	3003923	protein homolog model	fluoroquinolone antibiotic; glycylcycline; tetracycline antibiotic; diaminopyrimidine antibiotic; nitrofuran antibiotic	antibiotic efflux	resistance-nodulation-cell division (RND) antibiotic efflux pump	MPYLQVTWWEKCIDTRKKSRSQSQKKGEGPGQVEGKDRQKASTTAVGAINPQPQSWGTLFSGDGLDYARLERSFSRFYIDRPITTGSPIEQQFWLWLELPEFVSPRNMHCLFSADGTTYIMRWIARSIYMDGEGSTFTSVSTTHRNQFVRL*	MDFSRFFIDRPIFAAVLSILIFITGLIAIPLLPVSEYPDVVPPSVQVRAEYPGANPKVIAETVATPLEEAINGVENMMYMKSVAGSDGVLVTTVTFRPGTDPDQAQVQVQNRVAQAEARLPEDVRRLGITTQKQSPTLTLVVHLFSPGGKYDSLYMRNYATLKVKDELARLPGVGQIQIFGSGEYAMRVWLDPNKVAARGLTASDVVTAMQEQNVQVSAGQLGAEPLPQESDFLISINAQGRLHTEEEFGNIILKTAQDGSLVRLRDVARIEMGSGSYALRSQLNNKDAVGIGIFQSPGANAIDLSNAVRAKMAELATRFPEDMQWAAPYDPTVFVRDSIRAVVQTLLEAVVLVVLVVILFLQTWRASIIPLIAVPVSVVGTFSILYLLGFSLNTLSLFGLVLAIGIVVDDAIVVVENVERNIEEGLAPLAAAHQAMREVSGPIIAIALVLCAVFVPMAFLSGVTGQFYKQFAVTIAISTVISAINSLTLSPALAALLLKPHGAKKDLPTRLIDRLFGWIFRPFNRFFLRSSNGYQGLVGKTLGRRGAVFAVYLLLLCAAGVMFKVVPGGFIPTQDKLYLIGGVKMPEGSSLARTDAVIRKMSEIGMNTEGVDYAVAFPGLNALQFTNTPNTGTVFFGLKPFDQRKHTAAEINAEINAKIAQIQQGFGFSILPPPILGLGQGSGYSLYIQDRGGLGYGALQSAVNAMSGAIMQTPGMHFPISTYQANVPQLDVQVDRDKAKAQGVSLTDLFGTLQTYLGSSYVNDFNQFGRTWRVMAQADGPYRESVEDIANLRTRNNQGEMVPIGSMVNISTTYGPDPVIRYNGYPAADLIGDADPRVLSSSQAMTHLEELSKQILPNGMNIEWTDLSFQQATQGNTALIVFPVAVLLAFLVLAALYESWTLPLAVILIVPMTMLSALFGVWLTGGDNNVFVQVGLVVLMGLACKNAILIVEFARELEIQGKGIMEAALEACRLRLRPIVMTSIAFIAGTIPLILGHGAGAEVRGVTGITVFSGMLGVTLFGLFLTPVFYVTLRKLVTRRKPVQEDLPA	14.48	gnl|BL_ORD_ID|2151|hsp_num:0	2400
k127_1034999_4	Loose	200	24.2534	vanT gene in vanE cluster	34.15	3002971	protein homolog model	glycopeptide antibiotic	antibiotic target alteration	glycopeptide resistance gene cluster; vanT	MSFRFEAAKVEKPPDEPDLADVFPGRARIQDGDSYLMMGMTAHSCVSVATTWIHIIDLYLEISSCAMMLGLIELNFIVAFVRIQYQVLSSTVPNFHVRPK*	MKHRANGIDLFRIFAATMVVAIHTFPFQSIAPFLDEVITLTVFRVAVPFFFMITGYFLLGRLSLNFSYNNNQRVKKYLYKIGMIYLYSILLYFPLSLLNGTISLKMNILLLLKVFIFDGTFYHLWYFPASIIGTILVTLLLRSIGFKLTVAFSTCLYLVGLGGDSWYGITNQVPLLNKLYTFIFSWSDYTRSGVFFTPVFLCLGIFAYRVSKKLTASKILNLLFYVFIIGMTFESIFLHRFTNVKHDSMYLLLPSCALILFLMLLNWQPKLKVKESADLTLLVYILHPLVIVIVHSISKYIPILKNSLLNFLLVVVCSFILAQLLLNLKRKLRVSKQKIPFERASKEISASAIHHNINEIRKIIPKNTNIMGVVKANAYGCGMVEVAYELEKIGISFFCVATIEEAIALRKSGNQGDILILGYTHPNRINDIKKYNLIQSIVSEEHGKVLNLKKIPIRCHLQVDTGMHRLGVTPNVTIIQQMYLFSNLKIEGIYSHLGSSDSLEQESIARTNTQIFLFNNILSDLEQMGISYGYTHIQSSYGILNYPELSFDFVRIGILCYGFLSDYNSPTKIPIDLQPIVKVKASLITERIVEAGEYVGYGLGAKVEKRTRIGVVSIGYADGIPRALSNAKLTLEFKGQSIKQIGNICMDMMLVDLSEVEDISLNDELIVLPNISKIADEEQTITNELLSRLGSRLGTELN	14.39	gnl|BL_ORD_ID|4672|hsp_num:0	1308
k127_1034999_5	Loose	1500	22.7126	rphB	25	3003992	protein homolog model	rifamycin antibiotic	antibiotic inactivation	rifampin phosphotransferase	MRHHIGSASWNLPLDQWPTLCGWKFAKYHVKVELAKRKPMKIPTCDRDQVSGGWSLADHVQV*	MRSLVLDFQEMDKKQLGLVGGKGLHLGELSKIEGIRVPEGFCVTTIGYQRAIEQNETYQAMLNRLTMLSAEDRDQMVEISRKIRQTIMEVEIPSDVVTAVTRYLSRFGEEQAYAVRSSATAEDLPHASFAGQQDTYLNIIGVDAILQHISKCWASLFTDRAVIYRMQNGFDHRQVYLSVVVQRMVFPEASGILFTADPMTSNRKLLSIDAGFGLGEALVSGLVSADGYKVREGEIIEKRIAAKTLAIYGRKEGGTETKQIDPDQQKSQTLTDEQILQLARIGRQIEAHFGQPQDIEWCLAQDTFYIVQSRPITTLYPIPEANDQENHVYVSVGHQQMMTDPMKPLGLSFFLLTTPAPMRTAGGRLFVDTTAMLASPVSRENVLNTLGQSDPLIKDALMTILERGDFIKSLPIAENEQTPGKNNISSAGYQTPIDHDPTIVSDLMERTQSSIEVLKQNIQTKSGSDLFDFILEDIQELKKNLFDPQSSAVIMAAMNASTWINEKMNEWLGEKNAADTLSQSVPGNVTSEMGLALLDVADVIRPYPEIIDYLEQAKDDHFLDKLLTFDGGQQAQDAILDFLDKYGMRCAGEIDLTRTRWSEKPIALVPLILGNIKNFEPNASHRKFEQGRQEALKKEQELLDRLKQLPDGEGKAQETKRMIDLIRNFMGYREYPKYGMVNRYFIYKQALLKEAERLVQAGVIHHKEDIYYLTFEELDEVVRTNKLDNPGSMVEQQAKLAIRQMISKRKEEYNVFEKLTPPRVITSDGEIIAGEYKRENIPAEAIVGLPVSSGTVEGRARVILNMKDADLEEGDILVTAFTDPSWTPLFVSIKGLVTEVGGLMTHGAVIAREYGLPAVVGVENATKRIKDGQRIRVHGSEGYIEILS	7.13	gnl|BL_ORD_ID|2236|hsp_num:0	2528
k127_1034999_6	Loose	800	23.483	ParS	50	3005067	protein homolog model	macrolide antibiotic; fluoroquinolone antibiotic; monobactam; aminoglycoside antibiotic; carbapenem; cephalosporin; cephamycin; penam; tetracycline antibiotic; phenicol antibiotic; penem; disinfecting agents and antiseptics	antibiotic efflux; reduced permeability to antibiotic	resistance-nodulation-cell division (RND) antibiotic efflux pump; Outer Membrane Porin (Opr)	MKGSVKLIDIEASEQVIDVDTPPEPHNEQDQNDAEIKMPTLWAISRSAREA*	MLRLFLRLYLLLALGFAAAIFVVDHVIDAFYDSIVENYHRDAVRGQAYSLVEKLAPLDQAGRQRQLEDWRPHYGLELSLTDARQAKLTQEEQALLDKNLLVVREDFTEFISRIDAGPQLLDIKLPPEPSLTPLFTVLAYILLGVLVGIALLVWVRPHWRDLETLRLAAQRFGDGDLSSRTRIFRRSDIRTLAQHFNQMADRIESLISNQRELTNAVSHELRTPISRLSFELEQLNKQVDAEVRHDLIEDMRADLGELEEMVSELLTYARLEHGNVGSHREIVDAASWLDSVVADVALEAEAAGVTCEISACQVEQIRIEPRFMARAVINLLRNAIRHAHSRVEIALLDQGDSCQIRVNDDGPGIPADARQKIFEPFSRLDDSRDRSTGGFGLGLAIVHRVAQWHGGYAEALETPQGGASFRLTWERPR	12.15	gnl|BL_ORD_ID|2796|hsp_num:0	3805
k127_1034999_7	Loose	500	24.6386	CTX-M-168	34.48	3005591	protein homolog model	cephalosporin	antibiotic inactivation	CTX-M beta-lactamase	MVDGGRRRPAPEDWNPKEPWSCAFKMVVKDSTYWLERVRHPATAWIAGSPGAPKVASEAEVLSHLPGTVGNFEAEVEERPNKRKLANKEKRLAAKRGRDQPKVEKEVEASPRIRLATHFVFCWASGSGPCAECACAAKRARKCRKCLSFTSR*	MVTKRVQRMMFAAAACIPLLLGSAPLYAQTSAVQQKLAALEKSSGGRLGVALIDTADNTQVLYRGDERFPMCSTSKVMAAAAVLKQSETQKQLLNQPVEIKPADLVNYNPIAEKHVNGTMTLAELSAAALQYSDNTAMNKLIAQLGGPGGVTAFARAIGDETFRLDRTEHTLNTAIPGDPRDTTTPRAMAQTLRQLTLGHALGETQRAQLVTWLKGNTTGAASIRAGLPTSWTVGDKTGSGDYGTTNDIAVIWPQGRAPLVLVTYFTQPQQNAESRRDVLASAARIIAEGL	52.58	gnl|BL_ORD_ID|3420|hsp_num:0	4497
k127_1034999_8	Loose	500	25.7942	OXY-1-2	25.53	3002390	protein homolog model	monobactam; cephalosporin; penam	antibiotic inactivation	OXY beta-lactamase	MNHRVVATFIVGHIPLVAKLCGYDGIMQVAALAKRAIANNRAPYSYSDFAIWLPFGRRALKVQRLRTYTPLGDGSHIILRYIRPRFFSSVGVCGECSCVPP*	MLKSSWRKTALMAAAAVPLLLASGSLWASADAIQQKLADLEKRSGGRLGVALINTADDSQTLYRGDERFAMCSTGKVMAAAAVLKQSESNPEVVNKRLEIKKSDLVVWSPITEKHLQSGMTLAELSAAALQYSDNTAMNKMISYLGGPEKVTAFAQSIGDVTFRLDRTEPALNSAIPGDKRDTTTPLAMAESLRKLTLGNALGEQQRAQLVTWLKGNTTGGQSIRAGLPASWVVGDKTGGGDYGTTNDIAVIWPENHAPLVLVTYFTQPQQDAKSRKEVLAAAAKIVTEGL	35.05	gnl|BL_ORD_ID|308|hsp_num:0	338
k127_1035043_6	Loose	500	24.2534	APH(3')-Ia	64.29	3002641	protein homolog model	aminoglycoside antibiotic	antibiotic inactivation	APH(3')	MCLTIILSVFLRRSHQFPDCPGDQRGNLVTKEVPVGFFVGYTIYKWSTPSGKHTKSY*	MSHIQRETSCSRPRLNSNLDADLYGYRWARDNVGQSGATIYRLYGKPNAPELFLKHGKGSVANDVTDEMVRLNWLTAFMPLPTIKHFIRTPDDAWLLTTAIPGKTAFQVLEEYPDSGENIVDALAVFLRRLHSIPVCNCPFNSDRVFRLAQAQSRMNNGLVDASDFDDERNGWPVEQVWKEMHKLLPFSPDSVVTHGDFSLDNLIFDEGKLIGCIDVGRVGIADRYQDLAILWNCLGEFSPSLQKRLFQKYGIDNPDMNKLQFHLMLDEFF	21.4	gnl|BL_ORD_ID|262|hsp_num:0	291
k127_1035043_7	Loose	500	22.3274	RCP-1	46.67	3003563	protein homolog model	penam	antibiotic inactivation	RCP beta-lactamase	MYIYILVGGLEHDFYFSIDWEFIIPTDEVIFFRGVGQPPTSIDNVLLRKY*	MRFTATVLSRVATGLALGLSMATASLAETPVEALSETVARIEEQLGARVGLSLMETGTGWSWSHREDELFLMNSTVKVPVCGAILARWDAGRLSLSDALPVRKADLVPYAPVTETRVGGNMTLDELCLAAIDMSDNVAANILIGHLGGPEAVTQFFRSVGDPTSRLDRIEPKLNDFASGDERDTTSPAAMSETLRALLLGDVLSPEARGKLAEWMRHGGVTGALLRAEAEDAWLILDKSGSGSHTRNLVAVIQPEGGAPWIATMFISDTDAEFEVRNEALKDLGRAVVAVVRE	17.41	gnl|BL_ORD_ID|893|hsp_num:0	882
k127_1035043_8	Loose	1000	23.0978	HelR	41.67	3007208	protein homolog model	rifamycin antibiotic	antibiotic target protection	helicase-like RNA polymerase protection protein	MRLKLQQVSNCSGEISSVQSLMTGQRSSVQLHIFKLQISLPKCSMVLVYLATELGDLWGKCWYIHIPAPWSIWIYLGWFPNPIAIISIHFW*	MRVLSSVDQLDGTSAFDLPDRLSAKTDPALIAADERHFSAIAKSLAETITELSDRLDATRKAPGGVGREAMDRDAEIHRLTGRLRTLRRFGLDLCLGRIVTADDAEPVYVGRLGLTDSTGRRLLVDWRSPAAEPFFAATHADPMGLTSRRRYRWTGGRVSDYWDEVFTADGLEEHAALDDQSAFIASLGSSRSPQMRDVLATIQADQDAIIRAGSRGTLVVDGGPGTGKTVVALHRSAHLLYADPRLGHRRGGVLFVGPHQPYLAYVADVLPSLGEEGVRTCTVRDLVAEGAGAAVERDAEVARLKSSADMVRAIEAAVRFYEEPPTQRMTVSTDWADVRLTADDWAEAFDAPEAGTPHNEAREQIWEELGSILLGKLGDEVPEEEFRRALRQDEELAGALHGAWPLLEAADLVGDLWSVPAYLRKCAPWLDREDVAKLQRADAQAWTVSDLPLLDAARQRLGDPEAARRRRRQQATVAAERARMADVIADVLAADDDGEGAVTMLRGQDLKDTLVDEAALTGVEPDLLAGPFAHIVVDEAQELSDAEWQMLLLRCPSRSFTIVGDRAQARHGFTESWEERLARVGLDRITVASLSINYRTPEEVMAEAEPAIRAALPDANVPTSVRSSGVPVLRGPVEELDTIVDEWLAANADGTACVIGAPRFRPGPRVRSLTPSLSKGLEFDLVVLVDPEDFGGGIEGAVDRYVAMTRATKQLVILTSS	12.74	gnl|BL_ORD_ID|4830|hsp_num:0	5819
k127_1035043_10	Loose	600	25.409	msr(G)	30.86	3007042	protein homolog model	macrolide antibiotic; streptogramin antibiotic	antibiotic target protection	msr-type ABC-F protein	MRFLWRRLWDFGWPQECRAKFPAHGVKWAIGNERHAPVVMYDFGLPTKECRKVGRGYVELLSVDAEWTIALPVLCVLEVGVLNFTLRGFDLVSAFGPSGVQRRPSKRNKQKKTKKATKTKHQKKQKNKNKQKSKQQKIKKAKKKQKTKIKKKANKRKKQKRKKTKKRQNKQKSKQAKKKQKKQKKRQRSKKAKKTKKKANKQKTKKQKNKRKQESKIKQEIQQKHPKT*	MEQICFELENVEVTYLDKEVLKIERLAVHQFDRIGIVGKNGAGKSTLLKLLAGIIKPTTGKVNRLVENGYFEQLETPSVRDADPVLLGKLDVPKDSNQLSGGEQTRMKLAKLFTHYYEALLIDEPTTHLDQEGISFLLDELRYYYGALVLISHDRSVLDELVTTIWEVHEGKVRIYSGNYSDYMAQKKLEREQQSQAHEQFIKEKSRLEKAAQEKMKKAEKVAQAGRLSKKDANAKPDKSFMTKSKGTSQKAMQRAAKAIEQRMEKLQEVDAVKEDRQINFHQSRNLELHNKFPIMADRFTLQVDNKVLLNEVSFQMPLGKKIAISGKNGAGKSTLLHHIAINAPGLTISPKAKIGYFRQMSYQYTRDETVLEFLKNRSEYDERFLRSVLHSMLFVGTDILKSVKSLSGGEAIRLQLCQLFLGEYNILLLDEPTNFLDIYAIEALERFITAYKGTIIFVSHDRRFIDCVADCIYFIEDQQLKLRG	47.22	gnl|BL_ORD_ID|4743|hsp_num:0	5743
k127_1035043_11	Loose	1300	24.6386	Rv1877	38.24	3007662	protein homolog model	fluoroquinolone antibiotic	antibiotic efflux	major facilitator superfamily (MFS) antibiotic efflux pump	MKRTLPLPSQVVQLGSTVSQQQQQEEQQEQQEQQEQQQQRQQRPQRPQPQHINKQPELLQRFAAPPPFAPHPLFINIRQPQHIIQNFCKRFAGGGAAPFPLHPPPACFYQQLQQLQQEQQQQQRQQTLCGSRNSNKRQTTRQRQNANFVTCNKNIVT	MAGPTAPTTAPTAIRAGGPLLSPVRRNIIFTALVFGVLVAATGQTIVVPALPTIVAELGSTVDQSWAVTSYLLGGTVVVVVAGKLGDLLGRNRVLLGSVVVFVVGSVLCGLSQTMTMLAISRALQGVGAGAISVTAYALAAEVVPLRDRGRYQGVLGAVFGVNTVTGPLLGGWLTDYLSWRWAFWINVPVSIAVLTVAATAVPALARPPKPVIDYLGILVIAVATTALIMATSWGGTTYAWGSATIVGLLIGAAVALGFFVWLEGRAAAAILPPRLFGSPVFAVCCVLSFVVGFAMLGALTFVPIYLGYVDGASATASGLRTLPMVIGLLIASTGTGVLVGRTGRYKIFPVAGMALMAVAFLLMSQMDEWTPPLLQSLYLVVLGAGIGLSMQVLVLIVQNTSSFEDLGVATSGVTFFRVVGASFGTATFGALFVNFLDRRLGSALTSGAVPVPAVPSPAVLHQLPQSMAAPIVRAYAESLTQVFLCAVSVTVVGFILALLLREVPLTDIHDDADDLGDGFGVPRAESPEDVLEIAVRRMLPNGVRLRDIATQPGCGLGVAELWALLRIYQYQRLFEAVRLTDIGRHLHVPYQVFEPVFDRLVQTGYAARDGDILTLTPSGHRQVDSLAVLIRQWLLDHLAVAPGLKRQPDHQFEAALQHVTDAVLVQRDWYEDLGDLSESRQLAATT	22.85	gnl|BL_ORD_ID|4991|hsp_num:0	6001
k127_1035080_2	Loose	300	19.631	dfrA24	77.78	3002856	protein homolog model	diaminopyrimidine antibiotic	antibiotic target replacement	trimethoprim resistant dihydrofolate reductase dfr	MLLPSPLKSRLLPCAGTDSIAQGVLE	MTYQLDVSKILSFDLEAIVAATENGGIGYKGDLPWRLQGDLKRFREITQGGIVIMGAGTYKSLPSPLKDRINIVITKKSEISWTACYDVRVVNSPEDALRMVGRIIDEKEEQGRDRPRVFVIGGASIYQALMPFVSTLHWTEVHVEQLPEEIGLDTYIEDFLSLRGTSTPKRKSNLVLPPTPTTP	14.05	gnl|BL_ORD_ID|235|hsp_num:0	263
k127_1035089_1	Loose	600	21.557	cipA	30.43	3003907	protein homolog model	lincosamide antibiotic; streptogramin antibiotic; streptogramin A antibiotic; oxazolidinone antibiotic; phenicol antibiotic; pleuromutilin antibiotic	antibiotic target alteration	Cfr 23S ribosomal RNA methyltransferase	HRSSEFHFHRKVNKTAKTKSRITELIIEEGTWSIVS*	MKYLSKYEKIRKILSALNQPNYRYSQITEAIFKNKIGNFEAMNNLPKPVRNELIKELGNNVLSITPKMEQKSNQVSKILFAIPGDEYIESVRLSYQTGWESYCISSQCGCGFGCTFCATGTLGLKRNLTTDEITDQLLYFTLNNHPLDSVSFMGMGEALANPYVFDALHLLTDPKLFGLGHRRITVSTIGLLPGVKKLTKEFPQINLTFSLHSPFHDQRSELMPINNHFPLEEVMTVLDEHIQQTKRKVYIAYILLRGINDSTKHAKAVADLLRERGSWEHLYHVNLIPYNSTDATSQSFVESDQNSINMFLRILKSKGIHVTVRTQFGSDINAACGQLYGSNGNI	10.69	gnl|BL_ORD_ID|2169|hsp_num:0	2386
k127_1035177_1	Loose	700	21.9422	adeS	32.61	3000549	protein homolog model	glycylcycline; tetracycline antibiotic	antibiotic efflux	resistance-nodulation-cell division (RND) antibiotic efflux pump	MTQLSANCECLGITEMKDCYLSHQNKQTKTPKTPMAGLALEPDQCLVLEGLSHLLEGGRGAEGT*	MKSKLGISKQLFIALTIVNLSVTLFSIVLGYIIYNYAIEKGWISLSSFQQEDWTSFHFVDWIWLATVIFCGCIISLVIGMRLAKRFIVPINFLVEAAKKISHGDLSARAYDNRIHSAEMSELLYNFNDMAQKLEVSVKNAQVWNAAIAHELRTPITILQGRLQGIIDGVFKPDEVLFKSLLNQVEGLSHLVEDLRTLSLVENQQLRLNYELFDLKAVVEKVLKAFEDRLDQAKLVPELDLTSTPVYCDRRRIEQVLIALIDNAIRYSNAGKLKISSEVVADNWILKIEDEGPGIATEFRDDLFKPFFRLEESRNKEFGGTGLGLAVVHAIIVALKGTIKYSNQGSKSVFTIKISMGHEEMG	18.01	gnl|BL_ORD_ID|166|hsp_num:0	183
k127_1035224_1	Loose	400	27.335	catP	26.32	3002686	protein homolog model	phenicol antibiotic	antibiotic inactivation	chloramphenicol acetyltransferase (CAT)	MFGSPTWKIKSTKFLCQSWTYQELHYLALLYIALHYISLHCIALHCIAVHCIAWHYFALHYIALYFIALHCIALHYIAFPCIALHCITLHYLALHCTTLHCITFHCIALHYIALHFLALHCITLHCMAFHCITLHLCSTTIHLCSANTIYLIIGSIYIYPYYCSKRLEKPRWGSKKQGGGSKKTRWMVEKNKVRESNNHKVGGQKNKARGLKNSATLVWFIADSYS*	MVFEKIDKNSWNRKEYFDHYFASVPCTYSMTVKVDITQIKEKGMKLYPAMLYYIAMIVNRHSEFRTAINQDGELGIYDEMIPSYTIFHNDTETFSSLWTECKSDFKSFLADYESDTQRYGNNHRMEGKPNAPENIFNVSMIPWSTFDGFNLNLQKGYDYLIPIFTMGKYYKEDNKIILPLAIQVHHAVCDGFHICRFVNELQELINS	109.66	gnl|BL_ORD_ID|428|hsp_num:0	477
k127_1035224_2	Loose	175	25.0238	vanTm gene in vanL cluster	26.56	3002973	protein homolog model	glycopeptide antibiotic	antibiotic target alteration	glycopeptide resistance gene cluster; vanT	MSLEFMYIYQDFCPWNLCRYTRTSVLGIYVYLPGLMSLEFMYVYTRMYVVGMYVYLPGLMSLEFMYTYQDFCSWFFCIYTRMYVLGMYVYLPGLMSLEFMYTYQDFCPWNLCIYTRTSVLGIYVCIYHDLCPWNVCILTRTYVLGIYVYLPGLMSL	MKKQNTGVNNFRLIAAAMVVAIHCFPFQTISKELDTLVTLTVFRIAVPFFFMVSGYYLLGPIPSSATNTYQINNYIKKQLKVYTFAIVLYLPLAFYSQSITLDMSIISFIKQLLFNGFFYHLWFFPAWVLGLLIVQFLLKRMNIQTVLFITFVAYLIGLGGDSWWGIVKQVPFFFRFYNAIFQLFGYTRNGLFYAPLFFALGAYLYKMNIKNFNSARNNYLLLLFSIEMILESYFLHLFNIPKHDSMYLFLPFVMTLVFIKIYNWSPKNNLLNSSQLSLGVYLIHPYIIAVIHSISIYVSIFTNSIINYLSVLLISYLTIRLILKRKEW	47.42	gnl|BL_ORD_ID|4722|hsp_num:0	229
k127_1035371_1	Loose	520	25.7942	OXA-649	31.71	3005340	protein homolog model	carbapenem; penam	antibiotic inactivation	OXA beta-lactamase; OXA-143-like beta-lactamase	MGWMEAIITITVGYCSLEPIAISLEAAMAAIGRFSSGHWEHDRQHGHGIELWADGARYEGNYASGKKHGPGYFSWADGSTYDGEFLKLGPESGACYVVSEARWHRPKPMS*	MKKFILPIFSISILLSLSACSSIQNKFEYTSDISDQQHGKAIKSYFDEAQTQGVIIIKEGKNISTYGNNLARAHTEYVPASTFKMLNALIGLENHKATTTEIFKWDGKKRSYPMWEKDMTLGDAMALSAVPVYQELARRTGLDLMQKEVKRVGFGNMNIGTQVDNFWLVGPLKITPIQEVNFADDLANNRLPFKLETQEEVKKMLLIKEVNGSKIYAKSGWGMDVTPQVGWLTGWVEKSNGEKVPFSLNLEMKQGMSGSIRNEITYKSLENLGII	40.36	gnl|BL_ORD_ID|3052|hsp_num:0	4072
k127_1035371_2	Loose	2090	22.3274	mdsB	33.33	3000790	protein homolog model	monobactam; carbapenem; cephalosporin; cephamycin; penam; phenicol antibiotic; penem	antibiotic efflux	resistance-nodulation-cell division (RND) antibiotic efflux pump	MAVLDVVEVAALIDAPIRPAEPPRAVHAVPFPLALVAASIAPGVRSLAMDVIVPRHWMRVKTVLHLSTNDPFGAG*	MKFTHFFIARPIFAIVLSLLMLLAGAIAFLKLPLSEYPAVTPPTVQVSASYPGANPQVIADTVAAPLEQVINGVDGMLYMNTQMAIDGRMVISIAFEQGTDPDMAQIQVQNRVSRALPRLPEEVQRIGVVTEKTSPDMLMVVHLVSPQKRYDSLYLSNFAIRQVRDELARLPGVGDVLVWGAGEYAMRVWLDPAKIANRGLTASDIVTALREQNVQVAAGSVGQQPEASAAFQMTVNTLGRLTSEEQFGEIVVKIGADGEVTRLRDVARVTLGADAYTLRSLLNGEAAPALQIIQSPGANAIDVSNAIRGKMDELQQNFPQDIEYRIAYDPTVFVRASLQSVAITLLEALVLVVLVVVMFLQTWRASIIPLVAVPVSLVGTFALMHLFGFSLNTLSLFGLVLSIGIVVDDAIVVVENVERHISQGKSPGEAAKKAMDEVTGPILSITSVLTAVFIPSAFLAGLQGEFYRQFALTIAISTILSAINSLTLSPALAAILLRPHHDTAKADWLTRLMGTVTGGFFHRFNRFFDSASNRYVSAVRRAVRGSVIVMVLYAGFVGLTWLGFHQVPNGFVPAQDKYYLVGIAQLPSGASLDRTEAVVKQMSAIALAEPGVESVVVFPGLSVNGPVNVPNSALMFAMLKPFDEREDPSLSANAIAGKLMHKFSHIPDGFIGIFPPPPVPGLGATGGFKLQIEDRAELGFEAMTKVQSEIMSKAMQTPELANMLASFQTNAPQLQVDIDRVKAKSMGVSLTDIFETLQINLGSLYVNDFNRFGRAWRVMAQADAPFRMQQEDIGLLKVRNAKGEMIPLSAFVTIMRQSGPDRIIHYNGFPSVDISGGPAPGFSSGQATDAIEKIVRETLPEGMVFEWTDLVYQEKQAGNSALAIFALAVLLAFLILAAQYNSWSLPFAVLLIAPMSLLSAIVGVWVSGGDNNIFTQIGFVVLVGLAAKNAILIVEFARAKEHDGADPLTAVLEASRLRLRPILMTSFAFIAGVVPLVLATGAGAEMRHAMGIAVFAGMLGVTLFGLLLTPVFYVVVRRMALKRENRVDSHDQQA	7.2	gnl|BL_ORD_ID|1266|hsp_num:0	1385
k127_1035372_1	Loose	730	20.0162	ceoA	32	3003009	protein homolog model	fluoroquinolone antibiotic; aminoglycoside antibiotic	antibiotic efflux	resistance-nodulation-cell division (RND) antibiotic efflux pump	MVIVPPPSTHMIFSSPLFQELHMGRSHPGGGT	MAILRTSRSRIATAAIVTLAVVGLGTFGAMRVSANAPEKAAAPLPEVDVATVVPQTVTDWQSYSGRLEAVEKVDVRPQVSGTIVAVNFKDGALVKKGDVLFVIDPRPYQAEVDRAAAQLAAAQARNGYAQTDWQRAQRLIGDNAIAKRDYDEKQNAAREAKREPEGRRSRAGNGAHQSRLYAHHRAGVGPRVARGNHARQRRVGRRVGRAADDAGIGVADLRVVRRRRADLPAIHQRRAQRPQGAGRARPRERNRLLAQRRDRFGRQPARHVVRHDPRARPLRQRGRHPGPGPLRTREGGRQRAARGAARRRRGDQHRPGQEVRVRRRPAGPRVVSRSAARDAARQPARDRERAVGRRPRGRERHAARASGRAGEAAHGPDDGRRCAVRAVASTAKPAAPAKADS	7.9	gnl|BL_ORD_ID|1573|hsp_num:0	1719
k127_1035391_1	Loose	1040	23.0978	Clostridium sporogenes cplR	26.37	3007645	protein homolog model	lincosamide antibiotic; pleuromutilin antibiotic	antibiotic target protection	Miscellaneous ABC-F subfamily ATP-binding cassette ribosomal protection proteins	MLQAVKLQESNRDVLKIVTKKPGWNDEKRDKMWYLEPPKNMNKYGLVKQDEEQWVVRRSGYGYIHKYIVYAFKSHIHTNITYTVYTWLNSNISSTCISSKNQEIPVPKANNM*	MVSIKLDKVKKYYEDKLILDIDNLEIKENSRIGIVGENGAGKTTLIKVILGELDIDEGKVFFHANYSYISQSENYTGSCNDGRIKSILGAPDNYNEFLSGGEKVKISINQALSSNSNFLIADEPTANLDTNTIKSIEKLISEYKGGLLLVSHDRDFLNNLCDNILEIENGKVKLYKCGYSKYLKLKAKEREVEKREYEEYITEKKRLEKAMMVKKNQQDSIRKAPKRMGNSEARLHKMGDQKSKKHLDGNIKSLKSRINHLEVKEKPISSKDIKIKITEGNKIPSKTVIEVKNLDLYIGDKLLIKDGNFKIKNGKKAAIIGENGCGKTTLIKEILKRDTENIRLSKYISIGYFDQNQDILDKDKTILDNIKSTSSYDESFMRIQLAGFGFKGDTIYKNVSILSGGEKVKVALSKIILSDTNTLILDEPTNYLDIKSIEALENALINTDKTIVMISHDRSFISSICNYIIEIKDTKLNCFSGTYTAFTEERVNYETKKQDNHSEREKKEKLLILENRLSKIISEISFEKDLIVKEKLNEEYIKLLNDIKLLKK	20.47	gnl|BL_ORD_ID|4986|hsp_num:0	5984
k127_1035392_1	Loose	500	23.483	OXA-670	34.88	3005881	protein homolog model	carbapenem; penam	antibiotic inactivation	OXA beta-lactamase; OXA-286-like beta-lactamase	MVGFDVDESHGIPIPKKSPQKQIQVNEDTHRKIIIETLGFATRRCRVEKVPIQTFLPYGGRLDGDECHGIPIHKKSP*	MSKKLKCLALLTPLILILPLTACQSSSQKKQQVVSLNEQQRVANLFQQAQTIGVLVIYDGKQIQTYGNATRRADQRFIPASTFKILNALIGIQHHKTTPNEVFKWDGQKRAFSSWEKDLSLAEAMQASAVPVYQELARRIGLELMTREVKRVGYGNKNIGTQVDNFWLVGPLKITPVEEVRFVYALAKQKLPFDQSTQQQVKGMLLVDEHQGTKIYAKSGWGMDVTPQVGWWTGWIEQPNGKIIAFSLNMQMSQPEHADARKVIVYQALQELGLLAN	28.16	gnl|BL_ORD_ID|3908|hsp_num:0	4986
k127_1035392_2	Loose	950	23.8682	adeK	24.53	3000782	protein homolog model	macrolide antibiotic; fluoroquinolone antibiotic; lincosamide antibiotic; carbapenem; cephalosporin; tetracycline antibiotic; rifamycin antibiotic; diaminopyrimidine antibiotic; phenicol antibiotic; penem	antibiotic efflux	resistance-nodulation-cell division (RND) antibiotic efflux pump	MYFSRKGSKLSNPNHNNNHHHHHHHHQHHHHHPDFFAQLPQPWVGLWHACRDKIVRCECFSWVAGKGHLGYKWPAITAHRKNSPLKIFGERFTLKITQRDEIRKHHLQLAILYNLYTRYIFYQLGDSMLPSPPIKGTRNLHWLWVPSLYFFTPKANPEHRRKKCQQKWGKLKPY*	MQKVWSISGRSIAVSALALALAACQSMRGPEPVVKTDIPQSYAYNSASGTSIAEQGYKQFFADPRLLEVIDLALANNRDLRTATLNIERAQQQYQITQNNQLPTIGASGSAIRQVSQSRDPNNPYSTYQVGLGVTAYELDFWGRVRSLKDAALDSYLATQSARDSTQISLISQVAQAWLNYSFATANLRLAEQTLKAQLDSYNLNKKRFDVGIDSEVPLRQAQISVETARNDVANYKTQIAQAQNLLNLLVGQPVPQNLLPTQPVKRIAQQNVFTAGLPSDLLNNRPDVKAAEYNLSAAGANIGAAKARLFPTISLTGSAGYASTDLSDLFKSGGFVWSVGPSLDLPIFDWGTRRANVKISETDQKIALSDYEKSVQSAFREVNDALATRANIGERLTAQQRLVEATNRNYTLSNARFRAGIDSYLTVLDAQRSSYAAEQGLLLLQQANLNNQIELYKTLGGGLKANTSDTVVHQPSSAELKKQ	36.16	gnl|BL_ORD_ID|1533|hsp_num:0	1664
k127_1035463_1	Loose	500	26.1794	FEZ-1	36.36	3000606	protein homolog model	carbapenem; cephalosporin; penam	antibiotic inactivation	FEZ beta-lactamase	PGPYGFTGEFYQTFKDDLMPFLILFQKTKEGVTYPNSFYEANTTLIPKPDEDTTKIIF*	MKKVLSLTALMMVLNHSSFAYPMPNPFPPFRIAGNLYYVGTDDLASYLIVTPRGNILINSDLEANVPMIKASIKKLGFKFSDTKILLISHAHFDHAAGSELIKQQTKAKYMVMDEDVSVILSGGKSDFHYANDSSTYFTQSTVDKVLHDGERVELGGTVLTAHLTPGHTRGCTTWTMKLKDHGKQYQAVIIGSIGVNPGYKLVDNITYPKIAEDYKHSIKVLESMRCDIFLGSHAGMFDLKNKYVLLQKGQNNPFVDPTGCKNYIEQKANDFYTELKKQETA	20.92	gnl|BL_ORD_ID|300|hsp_num:0	322
k127_1035486_1	Loose	800	20.7866	tet(63)	53.33	3007493	protein homolog model	tetracycline antibiotic	antibiotic efflux	major facilitator superfamily (MFS) antibiotic efflux pump	MLTAQRNDKGWDDGYANCSNLITIHYIHVSKYHIIPHKYDNYVD*	MNYINNKIKSLSYNILFWLCILSFFSVLNEMVLNVSLPDIAISFNTSPAITNWVNTAYMLTFSIGTAVYGKLSDQVSIKKLLILGIILSCLGSLIGFFGHKHFLILILGRLIQGIGSAAFPSLVMVVVSRNITKAKQGKAFGFIGSIVALGEGIGPSIGGVVTHYIHWSYLLIIPIFTLITIPFLNKIMEPGESQKGDLDILGILLMSISIISFMLFTTSYKWFYLITFVIFFIIFIKHIVKVTHPFIDPALRKNPSFIFGLISGALIFATVAGFISMVPYMMKALYHINAATIGNNVILPGTISVIIFGYIGGYLVDKKGALFVFVIGSLFISISFLVIAFFVELNLWVTTISFIFVMGGLSFTKTVISTIVSSSLSHEEVGSGMSLLNFTSFLSEGTGIIIMGGLLSTQFLNYNFLSEFITFSTNLYSNILIGCTIIIALCCLLTFILFNRTVKQHT	9.8	gnl|BL_ORD_ID|4934|hsp_num:0	5963
k127_1035486_2	Loose	500	23.483	OXA-36	55.56	3001430	protein homolog model	penam	antibiotic inactivation	OXA beta-lactamase	VMAFKMLMAHVEAISEPDFMGFGVQLDGIESKPAELFSLGYGVVSDTFQIT*	MFSLATFAHAQEGTLERSDWRKFFSEFQAKGTIVVADERQADRAMLVFDPVRSKKRYSPASTFKIPHTLFALDAGAVRDEFQIFRWDGVNRGFAGHNQDQDLRSAMRNSTVWVYELFAKEIGDDKARRYLKKIDYGNAYPSTSNGDYWIEGSLAISAQEQIAFLRKLYRNELPFRVEHQRLVKDLMIVEAGRNWILRAKTGWEGRMGWWVGWVEWPTGSVFFALNIDTPNRMDDLFKREAIVRAIL	21.14	gnl|BL_ORD_ID|841|hsp_num:0	916
k127_1035501_1	Loose	500	28.1054	OXA-642	32.73	3005862	protein homolog model	carbapenem; penam	antibiotic inactivation	OXA beta-lactamase; OXA-213-like beta-lactamase	MNVTEISAGQFQEMVQAGATRLHTNAEYVNSLNVFPVPDGDTGTNMNLSMTSGAKAVADSRSEKVGELAGALSKGLLMGARGNSGVILSQLFRGFSKQIPEVTTLNAKDLAAAFTHGVETAYKAVMKPVEGTILTVSREAARSGERKAKETDDCIEVMTAVVAGAKRALAKTPDLLPVLKEVGVVDSGGQGLLFIYEGFLEALSGEFLPTETYEPSPAEMDEMVNAEHHRGVSGHVATEDIKFGYCTEIMVRIGEGPTVDSAFDYETFRNYLNELGDSLLVVNDDEIIKVHVHTEHPGEVMNYGQKFGSLVKIKVDNMRLQHETLVERDAQQEALTEKVRVPFAVIAIAG	MTKKALFFAIGTMFLSACSFNTVQQHQIQSISTNKNSEKIKSLFDQAQTEGVLVIKRGQIEEIYGNDLKRSSTEYVPASTFKMLNALIGLEHHKATPTEVFKWDGQKRLFPDWEKDMTLGDAMKASAIPVYQELARRIGLDLMSKEVKRISFGNADIGSTVDDFWLVGPLKITPQQEAQFAYELAHKTLPFSKNMQEQVQSMLFIEEKNGRKIYAKSGWGWDVDPQVGWFTGWVVQPQGEIVAFSLNLEMKKGIPSSIRKEITYKGLEQLGIL	128.21	gnl|BL_ORD_ID|3889|hsp_num:0	4967
k127_1035608_1	Loose	500	24.6386	FomB	36	3000449	protein homolog model	phosphonic acid antibiotic	antibiotic inactivation	Fom phosphotransferase family	QALTRKDLEGVAHNSPEILRNKQAGCLGYLLGRGGEMVKKSVKGSGKWLRCNFFFGFLYTCSMVSLVIRVLPNLPRLPQ*	MLENLTIRSSRVVDLNLVKVRLSTNLEDFAAYSYFSAFAEDESAPADYEVVCVDLDRDDIPAELYADRTDRTFRGKRFKGGYYLVHYFGEPAHLITVGRTFYVFGRSLEKTVWPYFVKHILTVHSADHGFLHLKAAGFELPGAGATLLVGRNGAGKTVFLAQACLNGARFLSNTHTLVRDGVAHGVPSSIRVRRDQCFGELIDKHDLTAHMESGDYVTDSSTLFESPQISTARVRNVVIVDYDPARPQGLMPISPAAAGTFMEQFSFAVTTYGLKDDLLAHHGDFDTYVDSLARMRAQLTELVEGARCYRANADMLAKEVRDSTLKQLAE	24.24	gnl|BL_ORD_ID|1705|hsp_num:0	1850
k127_1035629_1	Loose	1100	22.3274	salA	33.33	3003749	protein homolog model	lincosamide antibiotic; streptogramin antibiotic; streptogramin A antibiotic; pleuromutilin antibiotic	antibiotic target protection	sal-type ABC-F protein	KKNAKDLSNQQDKVKPPALMFWGYKAININNRLKIYHDISWYIHQKP*	MLFLFEEKALEVEHKVLIPELTFSIEDHEHLAIVGVNGVGKSTLLKVIHQDQSVDSAMMEQDLTPYYDWTVMDYIIESYPEIAKIRLQLNHTDMINKYIELDGYIIEGEIVTEAKKLGIKEEQLEQKISTLSGGEQTKVSFLKVKMSKASLLLIDEPTNHMDLEMKEWLTKAFKQEQRAILFVSHDRTFLNETPDAILELSLDGAKKYIGKYDKYKQQKDIEHETLKLQYEKQQKEQAAIEETIKKYKAWYQKAEQSASVRSPYQQKQLSKLAKRFKSKEQQLNRKLDQEHIPNPHKKEKTFSIQHHNFKSHYLVQFNHVSFAYDNRKIFDDVSFYIKRNQNVIVEGRNGTGKSTLIKLILGELEPTKGDITVHPELEIGYFSQDFENLNMHHTVLDEILEIPEMKEADARTILASFYFDKDRINDVVETLSMGEKCRLQFVKLYFSNPHIMILDEPTNYFDIGMQENIIQLIQSFQGSVLIVSHDNYFKSQIKDQTWTIKNHQMTHENVQVKDPINTESMKHHLKELEQYTDERNRETEF	8.87	gnl|BL_ORD_ID|2050|hsp_num:0	2265
k127_1035629_4	Loose	375	23.483	ALI-1	47.37	3006894	protein homolog model	carbapenem	antibiotic inactivation	ALI beta-lactamase	MASSLAQPLPAVEPIQQKVEWRYQSVGWAMDADLKAAPAVWSGV	MFKLTLALLSSVIGFNAAAEPVVKPLQFEEITNNVFLVKSYREFKNLQSPKKPILVDANSLVYVDGKDAYLIDTPWNASNMPQLMTWIENRGLTLKKTVFSHFHEDQTGGLEYLQEHHFETYASALTNKFLKGDNKKATNHQFSGDNFVLLENKIEVFYPGGGHTKDNAVVWLPKEKVLLGGCLMRANEVNTIGWTGDADMKAWAGSAQKVLTKYPQANFVVPGHGNVGEGTSIISHTVDITGKI	17.96	gnl|BL_ORD_ID|3283|hsp_num:0	4360
k127_1035815_2	Loose	1150	22.7126	blaR1	43.48	3000217	protein homolog model	penam	antibiotic inactivation	BlaZ beta-lactamase	TYHKNPGLFSFVGQIPFSSKDISGLLMIFCGVTENV*	MTLPHILLSLVLITATILVIFFVRAVFYKQLSAKWRYHLWFLLITVLTLPFIPIHLLTGLSFFDQGRQQITPSAQKRFGFADQNEQWMVDFGTSVSRFDDTFIHAVFVSIWIGGMIFFLLLTLYHYAKLQRLVKAASRIQNQKVENAFSDCMAELQITNKLTNLESPAIQTPMTFGWLKTYILLPKNIELYLSDDEIRHVLLHELHHYKSKHIKVNYIFVVYQIVYWFHPLVWKAFKEMRLDRELACDTEVLLTLGQREYKAYGQTIMRFLERNSRFLYLTNPLHSSKKAFKNTKSYNIAFFYWRVKSGAQLKKPWVVFAGLTRFCIAQFPFLTATAVSTERYQFDESQAVVEDYSTYFAGNEGSFVLYSLTSDQFEIYNKEKSVRRVSPNSSYKIYTALMALELGVIGRDDSWLEWDGVEYEDEAWNSGQDLKSAMSQSVTWYFQELDERIKQRNIQSFVNQLDYGNKDLSGGLNHYWLESSLKISPVEQVELLHSFYTNQLDFKEEHVQFVKEVMKLEENQKGTLYGKTGTGIVNGHAINGWFIGFVETETDTYFFATNIQQKIMHMEARLLKSLYPFCQAKEFID	6.29	gnl|BL_ORD_ID|1897|hsp_num:0	2063
k127_1035841_1	Loose	700	22.3274	tet(57)	33.33	3005006	protein homolog model	tetracycline antibiotic	antibiotic efflux	major facilitator superfamily (MFS) antibiotic efflux pump	MMSHTTSHAFSTFFGGRVPEISTALLVGWTTYFCGCLVAKAREALPEVQCLQDRCGDRADLGARVEKEGVGGR*	MNKFAITALTITALDAMGIGLIMPVLPALLREYVSIEHLANHYGILLALYAIMQVFFAPLLGRWSDKFGRRPILLISLAGAALDYTLLALSSSLWMLYLGRLASGITGATGAVAASVIADHTQPQQRTKWFGRLGAAFGVGLIAGPAIGGFAGQLSPHLPFVIAAVLNACSFVVIWVIFKDQRKAVIQDAQHGDQPSPIPFMQIIKPIIQLLFVFFMAQLIGQIPATTWVLFTEGRFQWDSMQVGLSLAGLGVMHALFQAFVAGAIAKKFNEKVTIIVGFALDGSAFIILSLLAEGWLIYPTLILLAGGSIALPALQSLMSAQVNQANQGKLQGVLVSLTNATGVIGPLLFSVIFGQTLTMWDGWVWVIGAIMYVFLIVFILSFYRSSRPTIKQQTDN	18.59	gnl|BL_ORD_ID|2747|hsp_num:0	3750
k127_1035894_2	Loose	400	22.3274	ErmN	38.46	3000592	protein homolog model	macrolide antibiotic; lincosamide antibiotic; streptogramin antibiotic; streptogramin A antibiotic; streptogramin B antibiotic	antibiotic target alteration	Erm 23S ribosomal RNA methyltransferase	MIFSKNWGNLGEKLGEKTPDTSWGLRVNALNGDGWSPLHLAAAAPCAERTLRVWVAQFGSREMDGMPANVMVGGNSTW*	MPSRPRTDSPHRHEGPAGPARLDRDEARRVWGQNFFRSAGSARRFARQLTGAESAGNDSVTVEVGPGAGRITKELVRDGHPIVAVEVDPHWADRLAELELPNLTVVNDDFTTWPLPDGPLRFIGNLPFGTGTRMLRRCLALGPDRCREGVFLLQKQYTRKRTGAYGGNLFNAQWEPWYTFRRGLGFPRQEFAPVPGSDTETLLVRSRPRPLAPWSRHAAYQRFVEDVFNTSRLTIGEAARALDRRAGPGWLRGARVPPGLRVKDITAEQWADLFHACTPPPARRISPQRRR	27.15	gnl|BL_ORD_ID|232|hsp_num:0	260
k127_1035907_1	Loose	420	24.2534	smeR	29.41	3003066	protein homolog model	aminoglycoside antibiotic; cephalosporin; cephamycin; penam	antibiotic efflux	resistance-nodulation-cell division (RND) antibiotic efflux pump	MIFYDFQPAPGVRSYQWRHDHWTAMRSSWKHSCMRHKVMDQLPAPNYRWRKLLVLPEKRRIRVLGRRSWDRLKRWWSCSKRIPRCCCSGFWTSNHLSSPETNPKIRGKLPRSCLHTTSKNQWGAIGHCSIRVFVSIFSCFLWQWYSLETSATKCVGGIAEQRAAK*	MSTSPATSTKILIVEDEPRLASVLRDYLAAAGMASEWVDDGGQVIDAFARYQPDLVLLDLMLPQRDGVDLCRELRASSDVPVIMVTARVEEIDRLLGLEIGADDYICKPFSPREVVARVMAVLRRYRPDPGARANGGLHIDEPAARATWNGKGLDLTPVEYRLLRTLLATPGRIWARDELLDRLYLDHRVVVDRTVDSHVRNLRRKLADAGMEGEPIRSVYGMGYSYEP	72.49	gnl|BL_ORD_ID|1422|hsp_num:0	1550
k127_1035917_1	Loose	800	21.557	adeI	29.03	3000780	protein homolog model	macrolide antibiotic; fluoroquinolone antibiotic; lincosamide antibiotic; carbapenem; cephalosporin; tetracycline antibiotic; rifamycin antibiotic; diaminopyrimidine antibiotic; phenicol antibiotic; penem	antibiotic efflux	resistance-nodulation-cell division (RND) antibiotic efflux pump	NKFGELKDMDEVRFLKNQYTHSVLRIKNRLIKGKNNL*	MMSAKLWAPALTACALATSIALVGCSKGSDEKQQAAAAQKMPPAEVGVIVAQPQSVEQSVELSGRTSAYQISEVRPQTSGVILKRLFAEGSYVREGQALYELDSRTNRATLENAKASLLQQQANLASLRTKLNRYKQLVSSNAVSKQEYDDLLGQVNVAEAQVAAAKAQVTNANVDLGYSTIRSPISGQSGRSSVTAGALVTANQTDPLVTIQQLDPIYVDINQSSAELLRLRQQLSKGSLNNSNNTKVKLKLEDGSTYPIEGQLAFSDASVNQDTGTITLRAVFSNPNHLLLPGMYTTAQIVQGVVPNAYLIPQAAITRLPTGQAVAMLVNAKGVVESRPVETSGVQGQNWIVTNGLKAGDKVIVDGVAKVKEGQEVSAKPYQAQPANSQGAAPNAAKPAQSGKPQAEQKAASNA	9.13	gnl|BL_ORD_ID|1343|hsp_num:0	1471
k127_1035930_1	Loose	800	24.2534	mel	36.84	3000616	protein homolog model	macrolide antibiotic; streptogramin antibiotic	antibiotic target protection	msr-type ABC-F protein	PSILIIGRIMIEIAMHNFTANFAWKQTNHLGKVDLTPCTLVSLSKPEGLMMSSMFLGVLTVYILMPK*	MEKYNNWKLKFYTIWAGQAVSLITSAILQMAIIFYLTEKTGSAMVLSMASLLGFLPYAVFGPAIGVLVDRHDRKKIMIGADLIIAAAGSVLTIVAFYMELPVWMVMIVLFIRSIGTAFHTPALNAVTPLLVPEEQLTKCAGYSQSLQSISYIVSPAVAALLYSVWELNAIIAIDVLGAVIASITVAIVRIPKLGDRVQSLDPNFIREMQEGMAVLRQNKGLFALLLVGTLYMFVYMPINALFPLISMDYFNGTPVHISITEISFASGMLIGGLLLGLFGNYQKRILLITASIFMMGISLTISGLLPQSGFFIFVVCCAIMGLSVPFYSGVQTALFQEKIKPEYLGRVFSLTGSIMSLAMPIGLILSALFADRIGVNHWFLLSGTLIICIAIVCPMINEIRKLDLK	16.79	gnl|BL_ORD_ID|1128|hsp_num:0	1231
k127_1035950_1	Loose	450	22.7126	AAC(2')-IIb	56.25	3003988	protein homolog model	aminoglycoside antibiotic	antibiotic inactivation	AAC(2')	MLIWKIFVFWAVFLHMSAIAPLLAFLHFVHFEAKNYERILPGNKRKYPGKKRKCPSVKKQMRIF*	MNHRKGNEPTAAALMELHVLAMFTHDGNMQIRTINEPWPGEELAPRFFMGRTIDGSSICRFRHDVPEGIAGQLRALVEDEPIVTEEVLTRPKHFAAYMNLLRAEHYTSGPCYRIPDQTTQAKQTVRITPGNIREYSLTGFEWLTTEIDYDQPCVALIHENRVVSVCRSVRITERAHEAGLETSEEFRGRGYAAAVVAGWAIEVQKMGALALYSTLWGNSSSRRVANKLGLSYYGVNFTIS	27.08	gnl|BL_ORD_ID|2233|hsp_num:0	2524
k127_1035950_2	Loose	275	26.9498	AAC(6')-IIb	26.03	3002595	protein homolog model	aminoglycoside antibiotic	antibiotic inactivation	AAC(6')	MKMLVNDPNLKIKGRLRCRHLHHAGSHSHGVAARVKSVLRSLSRTWSNGNVSVGYWKWKCVYSWFTCNITCISFHTLHSYVSLPEGKRLTKPFKSLTFHQAFADAQGWGVHFSDVAATGVHQRPKTSALRSRCQGHLLVSALGTNCGTVFGLEDVWIVSFQKSLIKDVQGYIILYRGG*	MHPGVVTLRPMTEDDIGMLHEWLNRPHIVEWWGGERPSLEEVKEDYRPSALAEEGVTPYIGLLDGTPFAFAQSYVALGSGGGWWEEETDPGVRGIDQSIADSGLLGRGYGTRLVQALVDLLFADPQVSKVQTDPSPNNMRAIRCYEKAGFRKVKVVSTPDGPAMYMLHERPLVNGLRSAA	99.44	gnl|BL_ORD_ID|121|hsp_num:0	140
k127_1035950_3	Loose	700	25.0238	ADC-202	40.91	3006371	protein homolog model	cephalosporin	antibiotic inactivation	ADC beta-lactamases pending classification for carbapenemase activity	MLLQSADMSQPKHESVPQVEMWAKTRLSFIELKGKRWKDVSSGPAFVNLGRPSKRLVTTCYHSASRHISTYLEIWGIHAEMKAMAKEFLATLPQHQEISGLPWLTRNKQLSWSFLRWRPARLWSKSCTAPGRQTTKCLVVLDLYPHVVYVCMSVCLSVGRSVGLSVCPSVRLSVCPSVRPSVRTYVRMYCNVL*	MRFKKISCLLLPPLFIFSTSIYAGNTQKEQEVKKLVDQNFKPLLDKYDVPGMAVGVIQNNKKYEIYYGLQSVQDKKAVNSSTIFELGSVSKLFTATAGGYAKAKGKISFDDTPGKYWKELKNTPIDQVNLLQLATYTSGNLALQFPDEVQTDQQVLTFFKDWKTKNAIGEYRQYSNPSIGLFGKIVALSMNKPFDQVLEKTIFPPLHLKNSYVNVPKTQMQNYAYGYNQENQPIRVNPGPLDAPAYGVKSTLPDMLTFINANLNPQKYPKDIQHAINETHQGFYQVGTMYQALGWEEFSYPAPLQTLLDSNSEQIVMKPNKVTAISKEPSVKMFHKTGSTNGFGSYVVFIPKENIGLVMLTNKRIPNEERIKAAYAVLNAIKK	50.65	gnl|BL_ORD_ID|3192|hsp_num:0	4267
k127_1036080_1	Loose	1150	24.2534	tetB(46)	23.91	3004033	protein homolog model	tetracycline antibiotic	antibiotic efflux	ATP-binding cassette (ABC) antibiotic efflux pump	MHLRHGPPGLLTQCKVSPLWLGRTRRFPVLCELWEPCSSQLPVLIFCPVSCSLILHMCRVVFHKTPRSPMQIYISSSFSPGLHSFWYSCPTNSSLLSFPRLSSLLNSGKGSAQALPPCSVIWDCLQTESRSQAHLFILLLLRVIGWCCLLFDICKHLHYIFCLVFYLFRLGGKI*	MKVLKRLLSRITLYPTVFLAGFICLLLATIFSELSPFLLQKMIDGPLTALTHGGGQGDLLQMGGFYLLVLSLGQLISYMGNRILLHGSNQVTASLRDQAFQVMQGLPISYFDDKPAGKIATRIVNDTETLRTQFYNSCMILVIYLVRFLFILGILFYLSPMMGLLLCLVFPIFYGIQYLYKVMTDQPMKDFFDARSEVNTQVNELLHGASMIQLYHQEPGVVEEFEATTQKMLGANDRILLADSIASWTLTELLKFLVIAGILTIAGISFLQGNIGVTAGFLFININYVINLFDLMANLSRQFPNIRRSLETGSRVLAFLDQPLEADGALELKIEKAEVVFDDVQFAYEEGKPVLKDISIQAHPGQTLALVGHTGSGKSSIMNLLYRFYDPQEGEIRIDGQNIRHFSRESLRSHMGIVLQDPYLFTGTIASNVAMSQEHIDRNAVKDALKKVGAWPFVERLEKGIDHPVVEKGSAFSSGERQLISFARTLYMNPQILILDEATSHIDTETEEIIQKAMAVLQKGRTTFIIAHRLSTIQDADQILVLSEGRIVERGQHADLVAHGGIYAQMQAIQQTVE	30.28	gnl|BL_ORD_ID|2309|hsp_num:0	2644
k127_1036081_1	Loose	1100	26.9498	salA	31.82	3003749	protein homolog model	lincosamide antibiotic; streptogramin antibiotic; streptogramin A antibiotic; pleuromutilin antibiotic	antibiotic target protection	sal-type ABC-F protein	MSVQAHLPRDWQAGEKGRCGRSVALRPGFAELRMGEKKPTAFSRVKIQKRSLLVLLEPKEKIESTFSEGAKQQGSN*	MLFLFEEKALEVEHKVLIPELTFSIEDHEHLAIVGVNGVGKSTLLKVIHQDQSVDSAMMEQDLTPYYDWTVMDYIIESYPEIAKIRLQLNHTDMINKYIELDGYIIEGEIVTEAKKLGIKEEQLEQKISTLSGGEQTKVSFLKVKMSKASLLLIDEPTNHMDLEMKEWLTKAFKQEQRAILFVSHDRTFLNETPDAILELSLDGAKKYIGKYDKYKQQKDIEHETLKLQYEKQQKEQAAIEETIKKYKAWYQKAEQSASVRSPYQQKQLSKLAKRFKSKEQQLNRKLDQEHIPNPHKKEKTFSIQHHNFKSHYLVQFNHVSFAYDNRKIFDDVSFYIKRNQNVIVEGRNGTGKSTLIKLILGELEPTKGDITVHPELEIGYFSQDFENLNMHHTVLDEILEIPEMKEADARTILASFYFDKDRINDVVETLSMGEKCRLQFVKLYFSNPHIMILDEPTNYFDIGMQENIIQLIQSFQGSVLIVSHDNYFKSQIKDQTWTIKNHQMTHENVQVKDPINTESMKHHLKELEQYTDERNRETEF	14.23	gnl|BL_ORD_ID|2050|hsp_num:0	2265
k127_1036089_1	Loose	550	27.335	APH(2'')-IIa	50	3002635	protein homolog model	aminoglycoside antibiotic	antibiotic inactivation	APH(2'')	MPRNKTTEHKEWITPGTMESISKRKYLMEECNKSRTRREKVEAEKKYKAANTEVKQKIKHDKREYYNASATKVEEAAAHGCMKFLYDTTRRLAGKFQQTSSQVKDKEGNISTSEDEQLKRWAKYFYELLNRLPPQEVPSIPEASTELNVNCGRPFKGEIVSSIKMLKAGKAACPDNIPPEALTAHPNLSSNILHSLFRKIWEEEEMPQDQNESYIVKLPKKESARTTEEYP*	MVNLDAEIYEHLNKQIKINELRYLSSGDDSDTFLCNEQYVVKVPKRDSVRISQKRELELYRFLENCKLSYQIPAVVYQSDRFNIMKYIKGERITYEQYHKLSEKEKDALAYDEATFLKELHSIEIDCSVSLFSDALVNKKDKFLQDKKLLISILEKEQLLTDEMLEHIETIYENILSNAVLFKYTPCLVHNDFSANNMIFRNNRLFGVIDFGDFNVGDPDNDFLCLLDCSTDDFGKEFGRKVLKYYQHKAPEVAERKAELNDVYWSIDQIIYGYERKDREMLIKDVSELLQTQAEMFIF	77.59	gnl|BL_ORD_ID|1473|hsp_num:0	1615
k127_1036089_3	Loose	525	21.557	DHT2-1	25	3006872	protein homolog model	carbapenem	antibiotic inactivation	DHT2 beta-lactamase	MAEQFDDLEFPDDISLASSNNQQMLDKTARLTANSVKLGLHPNVNKTKVIF*	MSSIVRGVRAAVVASAISLAAAFACLPLAAADATREPVLPQSGRYEVPDSWRQPIAPVRIADHTWYIGTENLSAVLVTTPQGAVLIDGGMPQAADMLLQRMRDVGIAPGDLRWILVSHAHADHAGPVAKVKRATGARIAANAESAAMLARGGTDDIHFGDDITFPPAQADRLLQDDEVVQVGGIALTGHVTPGHTPGSTSWTWTDTKDGKPVRIAYADSLSAPGYKLIGNPRMPRIVEMYEATFAKVRALPCDLLLTPHPDASGWTPADAANPHPSPKTCAAYADEMEAKFDAELAKQRAAK	17.22	gnl|BL_ORD_ID|3507|hsp_num:0	4584
k127_1036089_4	Loose	770	21.557	tet(V)	32.65	3000181	protein homolog model	tetracycline antibiotic	antibiotic efflux	major facilitator superfamily (MFS) antibiotic efflux pump	MYASDFDTLIKSLSYLIEVICTNNRPVTISDTILEEVTSFVYLGRVVSIDGGSDED	MRSPRPVAGWRVLAPFRIREYRLLIAAVTLSIFAEGMWSVVMALQVIAIDNDPASLSLVATCLGVGLVAFVLVGGITADRINQRTIIIAVEVVNFVTVAVISALALLGVLKIWHMAVAAGILGIAAAFFFPAYSAILPRILPPEQLLAANGVEGVVRPVFQRSVGPAVAGMVIGATMPSIGAVVVAVLFALGLALLVATRPPAQPASEHHERPHVLRDLREGFAFVLKTPWLLWTVLFASMFVLVVLGPIEVLLPFIAQDRFADGARAYGFILAFFGIGSAMGALTVSSRRMPRRYLTTMMLMWGLGSIPLVIVGYTSSFPLMAAATFVIGVTDGAGMVIWGTLLQRRVPTEMLGRVSSLDFFVSLAFMPLSFAIVGPLSKVVSMEVIFATAGLVPVAIAAVAFTAARMHRDEVANPLL	13.37	gnl|BL_ORD_ID|1039|hsp_num:0	1006
k127_1036096_1	Loose	800	41.2022	tet(42)	31.82	3000572	protein homolog model	tetracycline antibiotic	antibiotic efflux	major facilitator superfamily (MFS) antibiotic efflux pump	IAIGGIGCAISMLFLSKMIDKNSTGFMYTVIFVGFILFTLFIFGLSLVNNIIVVWIVAAFIGLMYGILLPAWNTFMAGHIDPSEQEETWGVFNSVQGFGSMIGPLFGGLIAQFSNGLNNTFYVSALIFLLLAIFYGIYFIKSRKHQKYS*	MTSPTSLTRRDQNRAWIMLIVLTMLTVIGMTVVLPVLPFVVLQYVSHESDLAIWVGVLEAINGLCAFLVAPFLGRLSDRFGRRPVIIVAAFGAAFSMALFGFGGALWVLVLARVIQGLTAGDLPALFAYLADITPPEQRAKRFGLLGALSGIGTMIGPAIGGLLAAISIQLPVFLTAAVALTIAILSIFLLPESLKPGNRITAIKLRDVQPFAVFKEAFGRKELRGLMIGFGLLALPFGFFVNNFSVLALDSIQWGPTQIGLLTAAVGIIDILIQGVLLGILLPRIGERGVIVSGIVAQMIGLAALAVVASVFAQPWVFIVGALMLAAGQGASQAAMDGAMSNAVGDDEQGWLGGATQSLNAAMGTAAPLIAGALYALVSHAAPYWLGVALMIVAVTVVSRAHIANTAKRPAGETTGDAPAALVETAG	35.05	gnl|BL_ORD_ID|145|hsp_num:0	43
k127_1036096_2	Loose	600	26.1794	ICR-Mc	39.02	3004466	protein homolog model	peptide antibiotic	antibiotic target alteration	intrinsic colistin resistant phosphoethanolamine transferase	LNKGGISMKIGLALIPSQSFQNEVDGYRKRYDTEYARIMPHITIKPHFELKETELDSFKDEVKQKLDGFKPVEVHVTKASSFKPTNNVIYFKVEKTEELENLFNTFNTESFYGKAEHPFVPHFTIAQGLTSQEFEDIFGQVKLAGVDHRETIDELSLLHYNEDEDRWNIVDSFKLA*	MSLKHNQTHNTTFTKFLKSNSFWSKGFWSNRHHRTKDLKGLDAYLFMAIVAIFLTTTANVTFFQQVMSVYPLANYAPFIASLAVVLTGVLLLLLVLLGYRHTLKTVAICFILIAAFAGHFTDTYGTVYDTTMLQNALQTDTAETKDLLSMKLLIRVVLLAGLPICWIIGQPLSFGTLKASLMKRLVTYLVALALVGLPILAFSSQYASFFREHKPLRFFTNPVTVMYSAGKLANMSYKNATKPTETIMHANDAIQKTTASTRKPRLVVMVVGETARADHASFNGYQRATFPHMDKLIGLGQVHNFGNVTSCGTSTAYSVPCMFSYLGAEKYDVDTADYHENVIDTLDRLGVAILWRDNNSDSKGVMNRLPAKQYQDYKNSPLQGGNNTICHTNPYDECRDVGMLVDLDDHVKAHANQDILIVLHQMGNHGPAYYKRYDDEFAQFLPVCTSSELAECERQTVINAYDNALLATDDFLKQTIDWLAAQTHADTAMLYLSDHGESLGEKGVYLHGMPKAFAPKEQLSIPALLWLGADTPFAVANSPTAGFSHDAITPTLLNLFDVSTQATADKTAFVNPLD	30.62	gnl|BL_ORD_ID|2511|hsp_num:0	2902
k127_1036138_1	Loose	400	23.8682	IND-12	64.29	3002268	protein homolog model	carbapenem	antibiotic inactivation	IND beta-lactamase	MSRFESLGCRLLLPWQRKRSLWGGELFLVDFRQEAHRNFVLSGDFVLSAGKLGQELRVCKLLPSLV*	MKKSIQLLMMSMFLSPLINAQVKDFVIEPPVKPNLYLYKSFGVFGGKEYSANAVYLTTKKGVVLFDVPWQKEQYQTLMDTIQKRHHLPVIAVFATHSHDDRAGDLSFYNQKGIKTYATAKTNELLKKDGKATSTEIIKTGKPYKIGGEEFMVDFLGEGHTVDNVVVWFPKYKVLDGGCLVKSRTATDLGYTGEANVKQWPETMRKLKTKYAQATLVIPGHDEWKGGGHVQHSLDLLDKNKKPE	27.57	gnl|BL_ORD_ID|1319|hsp_num:0	1444
k127_1036145_1	Loose	1100	24.2534	oleB	37.5	3003036	protein homolog model	macrolide antibiotic	antibiotic target protection	Miscellaneous ABC-F subfamily ATP-binding cassette ribosomal protection proteins	CLKNNICVHYSCAINIKTEWSQGFEDACYFIAGQREIERSLIVAMYQMMFCLPVLIGNTANMRPTYSPKVA*	MQNAHRSDTGAAALTGTPEKLLPTQPETGSFQVVLDDVVRAPGGRPLLDGVNQSVALGERVGIIGENGSGKSTLLRMLAGVDRPDGGQVLVRAPGGCGYLPQTPDLPPEDTVQDAIDHALAELRSLERGLREAEQALAGAEPEELEGLLGAYGDLLEAFEARDGYAADARVDAAMHGLGLAGITGDRRLGSLSGGEQARLNLACLLAASPQLMLLDEPTNHLDVGALEWLEERLRAHRGSVLVVSHDRVFLERVATALWEVDGERRTVNRHGGGYAGYLQAKAAARRRWEQAYQDWLEDLARQRELARSAADHLATGPRRNTERSNQRHQRNVEKQISARVRNAKERVRRLEENPVPRPPQPMRFRARVEGGGTVGRGGALAELYKVTVGTRLDVPSFTVDPGERILITGHNGAGKSTLLRVLAGDLAPDQGECERPERIGWLPQETEITDRQQSLLAAFAAGLPGIAEEHRGALLGFGLFRPSALGTAVGDLSTGQLRRLALARLLRDPADLLLLDEPTNHLSPALVEDLEEALAHYRGALVVVSHDRMFAQRFTGRRMHMEGGRFVE	12.65	gnl|BL_ORD_ID|1269|hsp_num:0	1388
k127_1036193_1	Loose	1100	21.1718	salA	42.86	3003749	protein homolog model	lincosamide antibiotic; streptogramin antibiotic; streptogramin A antibiotic; pleuromutilin antibiotic	antibiotic target protection	sal-type ABC-F protein	MLLKQYLSNILNHFKKLEKEEQMKWKISRRNEIMKIRVQINKAVNSKQGKKINE*	MLFLFEEKALEVEHKVLIPELTFSIEDHEHLAIVGVNGVGKSTLLKVIHQDQSVDSAMMEQDLTPYYDWTVMDYIIESYPEIAKIRLQLNHTDMINKYIELDGYIIEGEIVTEAKKLGIKEEQLEQKISTLSGGEQTKVSFLKVKMSKASLLLIDEPTNHMDLEMKEWLTKAFKQEQRAILFVSHDRTFLNETPDAILELSLDGAKKYIGKYDKYKQQKDIEHETLKLQYEKQQKEQAAIEETIKKYKAWYQKAEQSASVRSPYQQKQLSKLAKRFKSKEQQLNRKLDQEHIPNPHKKEKTFSIQHHNFKSHYLVQFNHVSFAYDNRKIFDDVSFYIKRNQNVIVEGRNGTGKSTLIKLILGELEPTKGDITVHPELEIGYFSQDFENLNMHHTVLDEILEIPEMKEADARTILASFYFDKDRINDVVETLSMGEKCRLQFVKLYFSNPHIMILDEPTNYFDIGMQENIIQLIQSFQGSVLIVSHDNYFKSQIKDQTWTIKNHQMTHENVQVKDPINTESMKHHLKELEQYTDERNRETEF	10.17	gnl|BL_ORD_ID|2050|hsp_num:0	2265
k127_1036218_1	Loose	1950	21.557	MexB	32.26	3000378	protein homolog model	macrolide antibiotic; fluoroquinolone antibiotic; monobactam; carbapenem; cephalosporin; cephamycin; penam; tetracycline antibiotic; peptide antibiotic; aminocoumarin antibiotic; diaminopyrimidine antibiotic; sulfonamide antibiotic; phenicol antibiotic; penem	antibiotic efflux	resistance-nodulation-cell division (RND) antibiotic efflux pump	MVEEDDLFSGGNGFQGREELERRWDGQVIFPAVRLSPGSSSPKLSPLSSKVKPYL*	MSKFFIDRPIFAWVIALVIMLAGGLSILSLPVNQYPAIAPPAIAVQVSYPGASAETVQDTVVQVIEQQMNGIDNLRYISSESNSDGSMTTTVTFEQGTDPDIAQVQVQNKLQLATPLLPQEVQRQGIRVTKAVKNFLMVVGVVSTDGSMTKEDLSNYIVSNIQDPLSRTKGVGDFQVFGSQYSMRIWLDPAKLNSYQLTPGDVSSAIQAQNVQISSGQLGGLPAVKGQQLNATIIGKTRLQTAEQFENILLKVNPDGSQVRLKDVADVGLGGQDYSINAQFNGSPASGIAIKLATGANALDTAKAIRQTIANLEPFMPQGMKVVYPYDTTPVVSASIHEVVKTLGEAILLVFLVMYLFLQNFRATLIPTIAVPVVLLGTFGVLAAFGFSINTLTMFGMVLAIGLLVDDAIVVVENVERVMAEEGLSPREAARKSMGQIQGALVGIAMVLSAVFLPMAFFGGSTGVIYRQFSITIVSAMALSVIVALILTPALCATMLKPIEKGDHGEHKGGFFGWFNRMFLSTTHGYERGVASILKHRAPYLLIYVVIVAGMIWMFTRIPTAFLPDEDQGVLFAQVQTPPGSSAERTQVVVDSMREYLLEKESSSVSSVFTVTGFNFAGRGQSSGMAFIMLKPWEERPGGENSVFELAKRAQMHFFSFKDAMVFAFAPPSVLELGNATGFDLFLQDQAGVGHEVLLQARNKFLMLAAQNPALQRVRPNGMSDEPQYKLEIDDEKASALGVSLADINSTVSIAWGSSYVNDFIDRGRVKRVYLQGRPDARMNPDDLSKWYVRNDKGEMVPFNAFATGKWEYGSPKLERYNGVPAMEILGEPAPGLSSGDAMAAVEEIVKQLPKGVGYSWTGLSYEERLSGSQAPALYALSLLVVFLCLAALYESWSIPFSVMLVVPLGVIGALLATSMRGLSNDVFFQVGLLTTIGLSAKNAILIVEFAKELHEQGKGIVEAAIEACRMRLRPIVMTSLAFILGVVPLAISTGAGSGSQHAIGTGVIGGMVTATVLAIFWVPLFYVAVSTLFKDEASKQQASVEKGQ	5.35	gnl|BL_ORD_ID|1786|hsp_num:0	1925
k127_1036259_1	Loose	400	26.5646	catP	34.15	3002686	protein homolog model	phenicol antibiotic	antibiotic inactivation	chloramphenicol acetyltransferase (CAT)	GGGCVLSPDKLNYVQFVRELLTVVQRVGNPKRIADEPKAKENKENELFIPSIVKNLGNQVIDFAQRTLYEKILETNIQGRSNVPPHANFIVCSNHASHLDMGLIKFAIGEKTAKQTVAVAAADYWFNTKYKRAYMNNFTTLVPIERSGSLRQSLRHVTQILNEGYNALIFPEGTRSLTGKIDEFKPVIGYLALKNRVGVLPLYLWGTYEAFPKGTTVPKYEKVGSKIGAQVGSFLEYEELAEMVKGVPNAESYRLVAARVQHEVENLRDGNRDKFDAPAVLKKWKFERKKKAREKNKCEKRN*	MVFEKIDKNSWNRKEYFDHYFASVPCTYSMTVKVDITQIKEKGMKLYPAMLYYIAMIVNRHSEFRTAINQDGELGIYDEMIPSYTIFHNDTETFSSLWTECKSDFKSFLADYESDTQRYGNNHRMEGKPNAPENIFNVSMIPWSTFDGFNLNLQKGYDYLIPIFTMGKYYKEDNKIILPLAIQVHHAVCDGFHICRFVNELQELINS	146.38	gnl|BL_ORD_ID|428|hsp_num:0	477
k127_1036275_1	Loose	575	25.409	EAM-1	28.89	3006873	protein homolog model	carbapenem	antibiotic inactivation	EAM beta-lactamase	ADTLQVRFTLRVLGGTGAPSACNDAGYRQKLVATVAGYVRQHGFAELARRYAANLANGRFLWRNRIGAEQVEVTVAHLRDGKPEAQWTFDALAHSLRDLAAPAAESTQLQQLAELIAAGLAGDSHVLLQVTAFVRVGPGQEVFPSQELILDQKQRKTDDGKVVKKSKTLYSVKTDGIEAAAIHTQKIGNALRTIDTWYPDAGENGPIAVEPYGSVTTQGKAYRQPKEKVDFYNLLDGWILKDKVPELEQQHFVIATLIRGGVFGEAG*	MSVKALFAALPLLIAACAAIPAPQVEDADAPPSPAPTETVVNAHEMQMAFLDACEPWDEWDKPAPPFQLMGNSWYVGTCGISAVLITGEDGHILIDSGVPEAAPLVLANIASLGFDAKDVRYLLMSHEHFDHVGAHAAIKEATGAQVLASVRAKPVLETGKVAADDPQAASGHPDMTPVKVDRVIGDGEILDLGNLRVTAHETPGHSPGALSWTWWSCSLPGEPPVCNRFAYVDSLSAVSADDYRFTDHPEMVRAFRTSIDKARMLQCEFLVTPHPSAGSMLDLMSGEHGLYLHKGCGFYAKRLSKRLDERLAKEAAE	84.28	gnl|BL_ORD_ID|3508|hsp_num:0	4585
k127_1036275_2	Loose	575	25.409	tet(65)	55	3007838	protein homolog model	tetracycline antibiotic	antibiotic efflux	major facilitator superfamily (MFS) antibiotic efflux pump	MTTHYVDLRVVPDPESSTAQLFGALYDRLHLALVQQRLDSIGVSFPGYRLDPRALGNVLRLHGSEAALRSFLQADWLKGMRDHVRLTDIAPAPPDAPHRTVQRRQFKTNVDRLRRRRMRRKGETAQQATEAIPGTVERRPDLPYAHLHSRSTGQPFCLFIALGPPRPEATTGTFNSHGLSTTTTVPWF*	MLTTASLDAVGLGLVLPILPALLGQVGSAASTIPMHVGLLTALYAVMQFLCAPVLGRLSDRFGRRRVLLASLAGATVDYLILALTSTLWVFYVARAVAGITGATNAVTATVIADVTPPAERAKRYGWLGACYGGGMIAGPVIGGLFGGFSPHLPFLVAALLTAVNLTLSLSMLHETRPDLPIKSQESASTSAPFRLQAIQGVVPLIAAFGLVQLIGQAPGSTWVLFTQQRLDWSPVEVGISLSLFGLVQVLVQAVLTGRVVTRLGETRTIYLGIVADASGLIGLAFVTGSWAMMPILAALGVGGITVPALQTLLSQRTPEQHQGRLQGHLASLNSLTSILGPIAFTTIFALSQIDADGTLWFCAAALYIPCAILVTRNARSSG	49.35	gnl|BL_ORD_ID|5042|hsp_num:0	6062
k127_1036325_1	Loose	375	21.9422	Escherichia coli AcrAB-TolC with AcrR mutation conferring resistance to ciprofloxacin, tetracycline, and ceftazidime	47.37	3003807	protein overexpression model	fluoroquinolone antibiotic; cephalosporin; glycylcycline; penam; tetracycline antibiotic; rifamycin antibiotic; phenicol antibiotic; disinfecting agents and antiseptics	antibiotic target alteration; antibiotic efflux	resistance-nodulation-cell division (RND) antibiotic efflux pump	MSPGGRGCGEPRLRHNTPAWVTEGDPLSTTTTVWFHVLICSVGGSMEDGFEGGKTTDKETKEGDVVLVLVRDGEGGYK*	MARKTKQEAQETRQHILDVALRLFSQQGVSSTSLGEIAKAAGVTRGAIYWHFKDKSDLFSEIWELSESNIGELELEYQAKFPGDPLSVLREILIHVLESTVTEERRRLLMEIIFHKCEFVGEMAVVQQAQRNLCLESYDRIEQTLKHCIEAKMLPADLMTRRAAIIMRGYISGLMENWLFAPQSFDLKKEARDYVAILLEMYLLCPTLRNPATNE	36.74	gnl|BL_ORD_ID|2090|hsp_num:0	2306
k127_1036325_2	Loose	910	24.2534	mtrE	40	3000812	protein homolog model	macrolide antibiotic; penam	antibiotic efflux	resistance-nodulation-cell division (RND) antibiotic efflux pump	MTALVFKPKSIIVGEVVKDSGVKVLGTYPGSRTYWPCDLGQITYLVEPRLQNGDDFSTSIRGIVKNEQNN	MNTTLKTTLTSVAAAFALSACTMIPQYEQPKVEVAETFQNDTSVSSIRAVDLGWHDYFADPRLQKLIDIALERNTSLRTAVLNSEIYRKQYMIERNNLLPTLAANANGSRQGSLSGGNVSSSYNVGLGAASYELDLFGRVRSSSEAALQGYFASVANRDAAHLSLIATVAKAYFNERYAEEAMSLAQRVLKTREETYNAVRIAVQGRRDFRRRPAPAEALIESAKADYAHAARSREQARNALATLINRPIPEDLPAGLPLDKQFFVEKLPAGLSSEVLLDRPDIRAAEHALKQANANIGAARAAFFPSIRLTGSVGTGSVELGGLFKSGTGVWAFAPSITLPIFTWGTNKANLDVAKLRQQAQIVAYESAVQSAFQDVANALAAREQLDKAYDALSKQSRASKEALRLVGLRYKHGVSGALDLLDAERSSYSAEGAALSAQLTRAENLADLYKALGGGLKRDTQTGK	14.99	gnl|BL_ORD_ID|408|hsp_num:0	453
k127_1036409_1	Loose	390	29.261	MexZ	39.29	3003709	protein overexpression model	macrolide antibiotic; fluoroquinolone antibiotic; aminoglycoside antibiotic; carbapenem; cephalosporin; cephamycin; penam; tetracycline antibiotic; phenicol antibiotic; disinfecting agents and antiseptics	antibiotic efflux	resistance-nodulation-cell division (RND) antibiotic efflux pump	ATALWSHKAHAQTATDTSVPAVARPTDVTADTDKLIDDDVAETQESLKLVQGNIFKPKAGQSMSYWDGLVGHLTVEAGIAGNPWTRSGRNFGQFYVDRANTVTLNQIMGSLSHPVTDIGDGYGFGFNFEVMYGSDARFDPTIGMGSGSLHGLYQWAPTQAHLDFHMPWLLKRGIDVQIGQMYGLLGSEGTPALARPFYTFNYASDYIVPFEVVGIYTTLHLNKYVDWVMGIDAGNSTTFGQAGNNSRPKGTFGFSFNNLLDGNLSFHLMGHFGPQGNNGPTRYYNGWASAGVGKIANERMQYNGDILVTYKLNKKMSVTVDGTYLHDDLYRADAYGVTAYYSYDITPDLTFNARGEILRDNTGLFILEYSSFNSFTQAISNKPYPYYGAQPTTYGELTVGVSYRPSFINKHVHFGQFTIRPEIRLDKSLNGTRPFNQAGTVENPVVTNGTNNMLWFNCDAIWAF*	MARKTKEESQKTRDGILDAAERVFLEKGVGTTAMADLADAAGVSRGAVYGHYKNKIEVCLAMCDRAFGQIEVPDENARVPALDILLRAGMGFLRQCCEPGSVQRVLEILYLKCERSDENEPLLRRRELLEKQGQRFGLRQIRRAVERGELPARLDVELASIYLQSLWDGICGTLAWTERLRDDPWNRAERMFRAGLDSLRSSPYLLLADA	221.43	gnl|BL_ORD_ID|4685|hsp_num:0	2223
k127_1036507_1	Loose	550	21.557	AAK-1	75	3006863	protein homolog model	carbapenem	antibiotic inactivation	AAK beta-lactamase	SLDAGHQRKKLRRELASDLVHEGLCGPIMRTFTLQLDGEDWEWTYLCLVALLNKLCALQPRRALGT*	MRYIRLCIISLFATLPLAVHASPQPLQQITLRESQLSGRVGTIEMDLASGRTLTAWRADQRFPIMRTFTVVLCGAVLARVDAGDEQLERKIHYRQQDLVDYSPVSEKHLADGMPVGELCAAAITISDTSAANLLLATVGGPAGFTAFLRQIGDNVTRLHRWETELHAALPGDARDTTTPASMAATLRKLLTSQRLSARSQRQLLQWMVDDRVAGPLLRSVLPAGWFIADKTGAGERGARGIVALLGPNHKAERIVVIYLRDTPASMAERNQQIAGIGAALLEHWQQ	23.43	gnl|BL_ORD_ID|3099|hsp_num:0	4122
k127_1036507_2	Loose	500	26.9498	CARB-5	44.44	3002244	protein homolog model	penam	antibiotic inactivation	CARB beta-lactamase	MMDSEGVHFTSHDPDHRIQCSRKRRRQWPAIRRGDLAEGVPGGKVSRVEPLRLVTTVEVVLGEVVP*	MNVRKHKASFFSVVITFLCLTLSLNANATDSVLEAVTNAETELGARIGLAVHDLETGKRWEHKSNERFPLSSTFKTLACANVLQRVDLGKERIDRVVRFSESNLVTYSPVTEKHVGKKGMSLAELCQATLSTSDNSAANFILQAIGGPKALTKFLRSIGDDTTRLDRWETELNEAVPGDKRDTTTPIAMVTTLEKLLIDETLSIKSRQQLESWLKGNEVGDALFRKGVPSDWIVADRTGAGGYGSRAITAVMWPPNRKPIVAALYITETDASFEERNAVIAKIGEQIAKTVLMENSRN	22.48	gnl|BL_ORD_ID|6|hsp_num:0	10
k127_1036507_3	Loose	1650	20.7866	Brucella suis mprF	42.11	3003772	protein homolog model	peptide antibiotic	antibiotic target alteration	defensin resistant mprF	MWDYLRTLGFQKGFLNEEVLKVISIFINFQKTARSIESSWTVCE*	MLWWDDISMSLIDDEIPSSQPQVSGRHFGWLKQYQHFLFPIAGIAIALLAIYVLENLLRHTSRTETLAALHNISWTTLALAVFFTALSYAAVALYDVVAVDTIAPNQIPRRIAAVAGAAGYAISNALGFSLLTGGALRYRIYAAEGISLADIGKIVGTSWFAIWFALIIMVGAALLIDPQDVPFLSAIDIRIDIVAGILILGGIGWLIYWLSHGERNVSIGSFSLRLPNSKGALTQIFAGVVDVGAAAATLYVLLPEGAVPSFAVFALVYVIAIVLGIASHAPGGLGAFEATIIAGLGLGGKPDAIAGLLAYRLIYTVLPLVVATAGILIWEVMRRRHMLDKQARFAKRLVEPLVPGLSASIIFLGGIILLISGATPDMRYRVKLLSDIVPEFLVEMSHLAASLVGVALLIVARGLSKRLERAWVAAMVLLLCGAVFSIAKGLDWEEASILCLFALSLWGFRDSFYRRPIAGPFELSWNWIATVGTTVLVSTWLGFFVYRHIEYSSDLWWDFAWNGNAPRFLRATVLVFAVVAAVGLHSIINRHGQRRRKVDHSIPDAVPALVARCPHTDAALAMLGDKQFLLAPDDSAFIMYAQSGGSLIALGEPIGDAEAGKELAWSFHSLADRLALRTVFYGVGPQSLPLFLDMGLIALKLGEVARVDLTDFSLEGPRRQPFRYADRKVDKDGLTFEIIPAADVPPLIPRLRAISDAWLDHKSGSEKGFSLGYFNDEYLKRFDIAVLKKDGEIVAFANIWRGADKYEITVDLMRYMPNVHKLLMDALFAKLLTFSKQEGYKWFNLGAAPLSGLSGSRLASRWNRFGSFIYRRGADLYHFDGLKAFKEKFDPVWTPHYMVCPGGLETPRALLDATTLINGSPLEFIRK	5.11	gnl|BL_ORD_ID|2056|hsp_num:0	2281
k127_1036507_4	Loose	300	24.6386	Mycobacterium tuberculosis pncA mutations conferring resistance to pyrazinamide	37.04	3003394	protein variant model	pyrazine antibiotic	antibiotic target alteration	Pyrazinamide resistant pncA	MTLVHQACGKSRLYTDPGLDSSAPPDTTSSWTGATIFQINGITRKEMAMYSGPGRQHNTSAKQQGKQQKLARQKKFKKDKDGINERHLGPHERAICSRRPK*	MRALIIVDVQNDFCEGGSLAVTGGAALARAISDYLAEAADYHHVVATKDFHIDPGDHFSGTPDYSSSWPPHCVSGTPGADFHPSLDTSAIEAVFYKGAYTGAYSGFEGVDENGTPLLNWLRQRGVDEVDVVGIATDHCVRQTAEDAVRNGLATRVLVDLTAGVSADTTVAALEEMRTASVELVCSS	54.84	gnl|BL_ORD_ID|1942|hsp_num:0	851
k127_1036507_5	Loose	600	20.0162	Streptomyces venezuelae rox	50	3007209	protein homolog model	rifamycin antibiotic	antibiotic inactivation	rifampin monooxygenase	MFKEAKVKELKSFFDHHVRVFETTKEADPAR	MFDVIVVGGGPTGLMLAGELRLHGVRVLVLEKETEPTRQSRAQGLHVRSIEVMAQRGLLERFLERGHTVAVGGFFAGLATSWPERLDTAHSYVLAVPQVITEQLLAEHATALGAEIRRGRALVGLRQDEDGVTVDLADGEQLRARYVVGCDGGRSTVRKLLGVAFPGEPSRVETLLGEMEMTASQEELTSVMTEVRKTQQRFGAMPLGDGVFRVVVPAEGVAEDRTASPTLDEFKQQLRAHAGTDFGVHSPRWLSRFGDATRQAERYRVDRVFLAGDAAHIHPPTGGQGLNLGIQDAFNLGWKLAAEVDGWAPEGLLDTYHAERHPVATEVLDNTRAQIQLMSTEPGPQAVRRLMAELVEFENVNRYLIEKITAISVRYDVGEGHELLGRRMRDLALKHGRLYERMHEGRGLLLDQTGRLSVAGWEDRVDHVVEVSEELDVPAVLLRPDGHVVWAGEDQQELLTRMPAWFGAATAG	6.51	gnl|BL_ORD_ID|4826|hsp_num:0	5820
k127_1036526_1	Loose	800	24.2534	mef(B)	28.12	3003107	protein homolog model	macrolide antibiotic	antibiotic efflux	major facilitator superfamily (MFS) antibiotic efflux pump	MNNNPSNPQQPPATHPFPTFSTSKLWHGCSSPKLTRKPYGIAFGPESGRWSVKNDRRSGAIATEHLTEIETGVVGNLMIIKRGLELIIIIIYIYHPEIIPRIYPPIHFTKHHLHYWWWSETLMLNYFCDIDIESIHILWTCWRWLRNPPPKGWFFTSKIMGCLPSTGASDFALPSTVCYPLVNVYITTENHHFIAG*	MNRIKNWKKQFAVIYTGQAFSILGSAAVQFAVIWWLTIQTESAITLTIASLVAFLPNMLIGPFAGVWIDRYNRRTVMILADGLVAVSSIILGAAFLLVETPPIWFIYIVLFLRGLGNTFHGPAMQAAIPMFVPADMLTKAGGWGNMIQSISNMMGPVLGAALMSFLPISSIMIVDILGAAFAIVCLLFVIIPDITQTNEKMSVLSDMKQGFIAMKANKPLMAVFSPMLLMTILYMPLGSLFPLLARSHFMGEAWHNSIVEFVFAGGLLLSSLVIGVWGGMKRRFFMASLAIGLMGLATLISGALPTSGFWIFVICCFFLGASGTFMNVPVMAYVQESIAPEMMGKVFSLLMTAMTLSMPIGLLVAGPVVEVIGVNTWFFWSGVALIVNAVLCRILTRRYDKVTMKPQVD	48.17	gnl|BL_ORD_ID|1196|hsp_num:0	1198
k127_1036526_2	Loose	800	23.8682	mel	45	3000616	protein homolog model	macrolide antibiotic; streptogramin antibiotic	antibiotic target protection	msr-type ABC-F protein	MWATKNFDPPGIVPKCLQIHWFIPSNPRCRCIKHPCSMIPIMWFHSVSSPRTNNEKHGFRGCCFRALHGFQGNLVRFAKSHGRHSRWKPRWSKHAMRRLLRGSARDGRPSEICRVALEPFQGSCARSGAAWVKAKNMQFFKGDEHPVMMWKHGYPSFDML*	MEKYNNWKLKFYTIWAGQAVSLITSAILQMAIIFYLTEKTGSAMVLSMASLLGFLPYAVFGPAIGVLVDRHDRKKIMIGADLIIAAAGSVLTIVAFYMELPVWMVMIVLFIRSIGTAFHTPALNAVTPLLVPEEQLTKCAGYSQSLQSISYIVSPAVAALLYSVWELNAIIAIDVLGAVIASITVAIVRIPKLGDRVQSLDPNFIREMQEGMAVLRQNKGLFALLLVGTLYMFVYMPINALFPLISMDYFNGTPVHISITEISFASGMLIGGLLLGLFGNYQKRILLITASIFMMGISLTISGLLPQSGFFIFVVCCAIMGLSVPFYSGVQTALFQEKIKPEYLGRVFSLTGSIMSLAMPIGLILSALFADRIGVNHWFLLSGTLIICIAIVCPMINEIRKLDLK	39.75	gnl|BL_ORD_ID|1128|hsp_num:0	1231
k127_1036526_3	Loose	50	25.409	vanW gene in vanI cluster	27.78	3003724	protein homolog model	glycopeptide antibiotic	antibiotic target alteration	vanW; glycopeptide resistance gene cluster	MEYNAIRLTNLIPFLVWSENGRNRQNDNFLGKLGNSGIYSSGTLFSDKPVWLGLKEYEKKLLKNGIPWNIDLMLWVWRNTTQQKIRIHAATGFGLWRYIMIYLIFQDCCGSKSQHQEMDGLVRAFWISLWFTHNTVDQITNHDTWNWSYVYQLS*	MLRRKPWVFLLVILFSQLSLSILLGATVTYGAGYAKAPEGLTVWEKDLGGMTKDEAYAVLAEVIPKAVVYDRTVYFLELNQTDQDLKDYLASQYIISTGNVITDAFEYLHRMSRTIPSPELLNQEEVLAQLRKFALDIDQPGKAAEAYYENGEIVIEEGSLGVRLDVDKSWEQLQQSIGMETVPLVTEVIVVHPTTAELEKVKDPLGDYTTYFNPSFHERVTNVRLAAEAINGLILPPGGEFSFNDTVGKREPERGYLPALMYMGNRVVTDDGGGICQDSTTLYQATKQARLEVLERYSHSLPVSYVPLGQDATVAYGALDFRFRNTTQGYLLLNAATGGNWIRVRIFGVADSEHPALDEPDGYPVKPREWSK	41.55	gnl|BL_ORD_ID|4739|hsp_num:0	2242
k127_1036526_4	Loose	700	24.6386	Escherichia coli mdfA	26.79	3001328	protein homolog model	tetracycline antibiotic; phenicol antibiotic; disinfecting agents and antiseptics	antibiotic efflux	major facilitator superfamily (MFS) antibiotic efflux pump	MRTFWFPISSPKHGWISPFQCMSQIESHNKYLIYHYIWIVESTCGFPLYYVLPDGNYTTLSGSWIHMFPWINGHVVGTSIYLLHKLPENKPWISHEIIISGLGPHLYLVGSAITILKNMKVNGRIIPQLWKNNPNVVNHQPVLVG*	MQNKLASGARLGRQALLFPLCLVLYEFSTYIGNDMRQPGMLENVEQYQAGIEWVPTSMNAYLAGGMFIQWLLGPLSDRIGRRPVMLAGVVWFIVTCLAILLAQNIEQFTLLRFLHGISLCFIGAVGYDAIQESFEEAVCIKITALMANVALIAPLLGPLVGASWIHVLPWEGMFVLFAALAAISFFGLQRAMPETATRIGEKLSLKELGRDYKLVLKNGRFVAGALALGFLSLPLLAWIAQSPIIIITGEQLSSYEYGLLQVPIFGALIAGNLLLARLTSRRTVRSLIIMGGWPIMIGLLVAAAATVISSHAYLWMTAGLSIYAFGIGLANAGLVRLTLFASVMSKGTVSAAMGMLQMLIFTVGIEISKHAWLNGGNGLFNLFNLVNGILLLSLMVIFLKDKQMGNSHEG	35.61	gnl|BL_ORD_ID|2424|hsp_num:0	37
k127_1036526_5	Loose	700	28.4906	ADC-253	28.3	3006423	protein homolog model	cephalosporin	antibiotic inactivation	ADC beta-lactamases pending classification for carbapenemase activity	MPIISPLLLGSVSLSFGNSTRQWEIQKFLLYVPVVPPSYVCCFIATINDRYAVSINPIFRLVTNQLVFRYVHNIIFQDCPTRSKVSIQTCHIRGRPLSSFGWQDRTWARALGVLGLWCPTSQDDLMRYLMRWLRFALICCFRFAPYISPYFWQGHQNLGGCLNPHKVWFWFAMTKGSKTKECREQKVEIDQRVHINAKLVGAIFINLRCHDRHIFPFSPRSAKIICEEIVDPIDWSIWRRSIQADSEYSQVVFIDV*	MRFKKISCLLLSPLFIFSTSIYAGNTPKDQEIKKLVDQNFKPLLDKYDVPGMAVGVIQNNKKYEMYYGLQSIQDKKAVSSSTIFELGSVSKLFTATAGGYAKNKGKISFDDTPGKYWKELKNTPIDQVNLLQLATYTSGNLALQFPDEVQTDQQVLTFFKDWKPKNSIGEYRQYSNPSIGLFGKVVALSMNKPFDQVLEKTIFPDLGLKHSYVNVPKTQMQNYAFGYNQENQPIRVNSGPLDAPAYGVKSTLPDMLKFINANLNPQKYPKDIQRAINETHQGFYHVGTMYQALGWEEFSYPAPLQTLLDSNSEQIVMKSNKVTAISKEPSVKMFHKTGSTNGFGTYVVFIPKENIGLVMLTNKRIPNEERIKAAYAVLNAIKK	67.1	gnl|BL_ORD_ID|3244|hsp_num:0	4319
k127_1036532_1	Loose	525	20.4014	SHV-125	62.5	3001172	protein homolog model	cephalosporin; penam	antibiotic inactivation	SHV beta-lactamase	YILLNIDSMKSTLPGAKSSVVNKMAMALTLCS*	MRYIRLNIISLLATLPLAVHASPQPLEQIKLSESQLSGRVGMIEMDLASGRTLTAWRADERFPMMSTFKVVLCGAVLARVDAGDEQLERKIHYRQQDLVDYSPVSEKHLADGMTVGELCAAAITMSDNSAANLLLATVGGPAGLTAFLRQIGDNVTRLDRWETELNEALPGDARDTTTPASMAATLRKLLTSQRLSARSQRQLLQWMVDDRVAGPLIRSVLPAGWFIADKTGAGERGARGIVALLGPNNKAERIVVIYLRDTPASMAERNQ	12.18	gnl|BL_ORD_ID|1308|hsp_num:0	1430
k127_1036545_1	Loose	950	27.335	adeK	21.21	3000782	protein homolog model	macrolide antibiotic; fluoroquinolone antibiotic; lincosamide antibiotic; carbapenem; cephalosporin; tetracycline antibiotic; rifamycin antibiotic; diaminopyrimidine antibiotic; phenicol antibiotic; penem	antibiotic efflux	resistance-nodulation-cell division (RND) antibiotic efflux pump	MPYKNASAPSVRADFFGPMLPVICTFYCKWWRWLLGPAPAGWPDGPLADERDGEVLGRNHKSEFACGCGRHLQRLGSWLGMRGPHFFLGRPSFSSTSASAVMALGFKSGCCQPRQVATLDFFLKGSRCSRELPCRLQQCRRATWRLLSKVFLLLMCCPSRHQVARLAFLLKRGPPGHQVPSSARSERRV*	MQKVWSISGRSIAVSALALALAACQSMRGPEPVVKTDIPQSYAYNSASGTSIAEQGYKQFFADPRLLEVIDLALANNRDLRTATLNIERAQQQYQITQNNQLPTIGASGSAIRQVSQSRDPNNPYSTYQVGLGVTAYELDFWGRVRSLKDAALDSYLATQSARDSTQISLISQVAQAWLNYSFATANLRLAEQTLKAQLDSYNLNKKRFDVGIDSEVPLRQAQISVETARNDVANYKTQIAQAQNLLNLLVGQPVPQNLLPTQPVKRIAQQNVFTAGLPSDLLNNRPDVKAAEYNLSAAGANIGAAKARLFPTISLTGSAGYASTDLSDLFKSGGFVWSVGPSLDLPIFDWGTRRANVKISETDQKIALSDYEKSVQSAFREVNDALATRANIGERLTAQQRLVEATNRNYTLSNARFRAGIDSYLTVLDAQRSSYAAEQGLLLLQQANLNNQIELYKTLGGGLKANTSDTVVHQPSSAELKKQ	39.26	gnl|BL_ORD_ID|1533|hsp_num:0	1664
k127_1036603_1	Loose	750	26.9498	tet(50)	36.84	3004584	protein homolog model	tetracycline antibiotic	antibiotic inactivation	tetracycline inactivation enzyme	MTTNILNGQPINPCLEEDSKMVQIGIFPKVLGVGWKLKPPPTRWAPSSYKWSYNPYKWPYKWLIVPLVIGVIVAGTKTSWRCARCVFSPRKTIFPHKKKRWNMKVLGDGSCHRRKGGESWDSRRSWLGDCLGCGLGVCCNFLGRIHPGIFSWFT*	MTKHIKILVIGVGVAGPAVAYWLKRFGFSPVLIEKSAAVRKGGQALDIRGIATHIAKEMGIYDQICNMRTQIKCGRYVDVKGNVLHEEQGETFGFRQDDEVEILRGDLVEILMKAIADIPCEFKQSVIKIEQNEDSVTVTYKDGRVENYDLVIAADGIHSATRGMVFSKNEYQLINLGSYVSAFTIPNYLGLDHMELLCESNHKLVTLQSDSQADKAMAGFMFRSKHVLEDIRDEQEQKHFLHASFQNFGWETQNILNRMPESDDFYFDAITQIKMKSWTKGRIALIGDAAYCPSPLSGQGNNLAFVGAYILAGELKKADGDYIQAFTRYNELLHPFVEANQQFGVWVSESFLLKDDEVSKEIAEARSNKILAMIKSVSNSINLPQYE	39.95	gnl|BL_ORD_ID|2729|hsp_num:0	3287
k127_1036650_1	Loose	1900	22.3274	mexQ	32.35	3003699	protein homolog model	macrolide antibiotic; carbapenem; tetracycline antibiotic; diaminopyrimidine antibiotic; phenicol antibiotic; disinfecting agents and antiseptics	antibiotic efflux	resistance-nodulation-cell division (RND) antibiotic efflux pump	IEPGFRKVNGLDMPQQDVSKQMGVLGHEQQGVKGVAGMGGMFHWRENILQCW*	MTFPRFFIDRPIFAIVLSVLMMIGGIVSFFQLPLSEYPAVTPPTVQVTTAYPGANPDVIAQTVATPLEQAITGVEGMLYMSSQSATDGRMILTITFDQHIDPDMAQIQVQNRVSRVLSRLPDEVQRQGVVTQKTSPDILMVVHLLSPEQRYDPLYISNYAYLQVRDELLRLPGISDVVVWGAGEYSMRLWLDPDLIAARGLTAGEVIAAVREQNVQVAAGAVGQAPDSTAAFQVTVNTLGRLSDEEQFGDIIVRTGADGQVTRLRDVARIEMGGDAYALRSLLDGEPAVALQIIQSPGANALDTAEAVRATVARLEGNFPAGLSARIAYDPTVFVRASLQTVATTLLEAILLVVVVVVLFLRSWRASLIPLMAVPVSLVGTFAVMHLMGFSLNTLSLFGLVLSIGIVVDDAIVVVENVERHIENGEPPLQAARRAMDEVTGPIMAITSVLAAVFIPTAFLSGLQGEFYRQFALTIAISTILSALNSLTLSPALAGLLLRPRPAGGAVAGRFQRLLQVLGRPLRNAPEAYGNAVRKVVRVSGLALVVYGGLLGLTWVGFQAVPPGFVPMQDKYYLIGIAQLPNGASLERTDAVVRQMSRIGLDEPGVESVVAFPGLSVNGFVNVPNAAVMFFMLDPFESRTSADLGALAIAGRLQARFASIPDGFLGVFPPPPVPGLGTIGGFKMQVEDRGGAGLEALARQTQVLMMKATESGQLGGLMTSFDINAPQLEVVVDRTKVKSQGVRLADVFEALQVYLGSLYINDFNRFGRTYKVTAQADAPHRMQAEAIGRLQVRNAAGAMLPLSSFVTVTPSSGPDRVIHYNGYPSADISGGALPGVSSGQAVALMERLAGEVLPEGMTFEWTDLTYQQKLAGNSALFIFPLCVLLAYLILAAQYNSWLLPLAVLLIVPMCLLSAIAGVWLVGGDNNVFVQIGLVVLVGLAAKNAILIVEFARTLEAEGARALEAVVEACRLRLRPILMTSLAFIAGVVPLVMASGAGAEMRQAMGVAVFAGMLGVTLFGLFLTPVFYVLVRALAARLERRAGGSLAHLEGGRP	5.03	gnl|BL_ORD_ID|2008|hsp_num:0	2212
k127_1036661_1	Loose	425	24.2534	GRD23-1	32.14	3006925	protein homolog model	carbapenem	antibiotic inactivation	GRD23 beta-lactamase	SLSQKGRVCACLLCDLDKPWSGSQSASFISKVKAALWTVPASLRVCDKGECV*	MKQILIFLLAVFIPTSFVFAGDPLPDLKIKQLDDGVYLHTSFQVFSGVVMGSNGLVVLDHNDAYIVDTPWSAEDTEKLLSWIKANGFSVKGSISTHSHDDRTAGIALLNSKAIPTYASKMTNGFLEKAGKAQAKNSFDSKDFWWVKDQVEVFYPGAGHAPDNLVVWLPKQKILFGGCLIRAKEAKNLGNVADAVIGEWPRSAEKLQEKYGNAKVVVPGHGEVGDVSLLEHTKELAAASARK	21.99	gnl|BL_ORD_ID|3587|hsp_num:0	4664
k127_1036661_2	Loose	500	19.2458	CTX-M-87	35	3001947	protein homolog model	cephalosporin	antibiotic inactivation	CTX-M beta-lactamase	MGPQQASGGSCSPVEPGTAPAKSQNSD	MVTKRVQRMMFAAAACIPLLLGSAPLYAQTSAVQQKLAALEKSSGGRLGVALIDTADNTQVLYRGDERFPMCSTSKVMAVAAVLKQSETQKQLLNQPVEIKPADLVNYNPIAEKHVNGTMTLAELSAAALQYSDNTAMNKLIAQLGGPGGVTAFARAIGDETFRLDRTELTLNTAIPGDPRDTTTPRAMAQTLRQLTLGHALGETQRAQLVTWLKGNTTGAASIRAGLPTSWTVGDKTGSGDYGTTNDIAVIWPQGRAPLVLVTYFTQPQQNAESRRDVLASAARIIAEGL	9.28	gnl|BL_ORD_ID|731|hsp_num:0	800
k127_1036726_1	Loose	250	23.0978	arr-1	25	3002846	protein homolog model	rifamycin antibiotic	antibiotic inactivation	rifampin ADP-ribosyltransferase (Arr)	MKNIPKVRFGNTAMVGIEDNVETGNLMDRIYVIVMTEIGYRGVYLGRKVRRKNSILKDCD*	MVANPPKPFEVHESGAYLHGTKADLKVGDRLVPGRESNFEAGRIMKHVYITQTLDAAVWGAELAVGEGRGRIYIVEPEGEIEDDPNVTDKKLPGNPTRSYRTREPVRIVGELTDWEGHSPEQIAAMREGLEDLRRKGLAVIYD	42.66	gnl|BL_ORD_ID|1798|hsp_num:0	1950
k127_1036807_1	Loose	920	33.113	OpmD	28.57	3000809	protein homolog model	fluoroquinolone antibiotic; tetracycline antibiotic; disinfecting agents and antiseptics	antibiotic efflux	resistance-nodulation-cell division (RND) antibiotic efflux pump	MYSGYSILFTALWERSQNCKGDHNTYVFKILIHCLPQKRCTVNGYYGLSELKDGIRKWPGYPPSPRASLEHAWSFAGSRLLYPCQIWVAVFWMFLTNAKISAGSSGSQQRNQATRAWRPTSERAEMEEEERWLAQCLGNNLCMSALSTLNGTQGYFP	MKRSYPNLSRLALALAVGTGLAACSVGPDYQRPQSPPPRVASEHLGEFSGERREAPWWSFFDDPQLVRLVDQALARNHDIREARANLRSARALFDDRWLDQLPQVTSQAGYSRSIEQQLDYDGEPRRRLAESYRAGFDAQWEIDLFGRLGRLSDAALARAEAADADLRLVRLSIAADTARAYFEIQGYQRRLDVARAQVRSWRDTLELTRSSLQLGSGLPEDVENAQANLLRSEAAIPPLTTALESARYRLDVLRGEAPGSGAPILDGGAAAPLAKNLPLGDVDRLILQRPDVVSAERQLAASTEDVGAATAELYPRLDLGGFIGFFALRSGDLGSASRAFELAPSVSWPAFRLGNVRARLRAVEAQSDAALARYQRSLLLAQEDVGNALNQLAEHQRRLVALFQSATHGANALEIANERYRAGAGSYLAVLENQRALYQIREELAQAETASFVNVIALYKALGWGSGDLAPGAGQLAAGETAGANR	32.24	gnl|BL_ORD_ID|449|hsp_num:0	442
k127_1036867_1	Loose	400	23.8682	VatI	29.03	3003987	protein homolog model	streptogramin antibiotic; streptogramin A antibiotic	antibiotic inactivation	streptogramin vat acetyltransferase	MEKDSPNLAKGDSLEKESGNASLEKLAKKVSLEKEKGRKKKTSYPFPFSHVDQGWEEEGATSAPSRPSEPLAKGQEAPALAKEG	MTGPNPNERYPIPGDNNLQFIKNTITKPNIIAGDYSYYYALNGESFEDQVLYHYEFIGTKLMIGKFCSIASEVRFMMDGGNHRMDGSTFPFNIFGNGWEKFTPSLDQLPIKGDTIIGNDVWIGRRATIMSGVRIGDGAIIAAEAVVVKDVEPYTIVGGNPAKDIRKRYSTEVIQELLDIKWWDCDIEVINQYIGAIVSGDMDLLRKMRQN	40	gnl|BL_ORD_ID|2232|hsp_num:0	2523
k127_1036884_1	Loose	1100	26.1794	tetA(60)	21.15	3004035	protein homolog model	tetracycline antibiotic	antibiotic efflux	ATP-binding cassette (ABC) antibiotic efflux pump	LRVDENRIAVISDMAFQNLTSLERLIVDGNLLTNKGIAEGTFSHLTKLKEFSIVRNSLSHPPPDLPGTHLIRLYLQDNQINHIPLTAFSNLRKLERLDISNNQLRMLTQGVFDNLSNLKQLTARNNPWFCDCSIKWVTEWLKYIPSSLNVRGFMCQGPEQVRGMAVRELNMNLLSCPTTTPGLPLFTPAPSTASPTTQPPTLSIPNPSRSYTPPTPTTSKLPTIPDWDGRERVTPPISERIQLSIHFVNDTSIQVSWLSLFTVMAYKLTWVKMGHSLVGGIVQERIVSGEKQHLSLVNLEPQSTYRICLVPLDAFNYRAVEDTICSEATTHASYLNNGSNTASSHEQTTSHSMGSPFLLAGLIGGAVIFVLVVLLSVFCWHMHKKGRYTSQKWKYNRGRRKDDYCEAGTKKDNSILEMTEPSFQIVSLNNDQLLKGDFRLQPIYTPTGGINYTDCHIPNNMRYCNSSVPDLEHCHT*	MNDLLKVIINFIKKHPMRYLVSFILMIGSSIAAVYPARIIGQVVDKIVASELNAEWLGTQLVILVGIILVAYITESIWTYFIFIGYYEIQKELRVKLLRNNLRKKIPFYAHFRTGEIITRSSEDVTTIGDMMGFGMFALMNSTLLMSVSIYMMVTTISLPLTIAAILPLPILSYLVYKWGFDLEEEYNKAQNAVSQLNNEVLEMIDGTYVIRAYGQEDAMMDEFRAKTKKAMKQNIIVTEIESRFIPLAQLFMMISFTIALFYGGYLVSTGAILVGDVIAFQVYMGAIMWPMFMIGDIITNYKRGKVATERINEVLKHDDEIERGGTKTLETIESIEFKDFHFMYPGEEAPLLKEINLTLRKGETLGIVGKTGSGKTTLLMQLLHQFPYRGEKLLINGEPLIDYDTQSVAGHLAYVPQEHTLFSRTIRENMLFGKEDATDDEIWEALTLASFEGDVKRMPDELDTMVGEKGVSLSGGQKQRLSIARAFLRNRECLILDDALSAVDAKTEREIISHLQQERGGCMNIISAHRLSAIRHADEIIVMNEGRISERGTHEELLEQRGWYYEQYLTQEMEEEIE	82.38	gnl|BL_ORD_ID|2310|hsp_num:0	2645
k127_1036947_1	Loose	730	23.8682	mexX	28.95	3003034	protein homolog model	macrolide antibiotic; fluoroquinolone antibiotic; aminoglycoside antibiotic; carbapenem; cephalosporin; cephamycin; penam; tetracycline antibiotic; phenicol antibiotic; disinfecting agents and antiseptics	antibiotic efflux	resistance-nodulation-cell division (RND) antibiotic efflux pump	TLKCICRGRCSTLWTLRCRLRATWLTLMCRFRFRRTTRWTLKCRFRTSPAALATKSEHAEDHHHVQSTAPERKSVHRHKHPQISCTCHEKSTLDHQNTRCPLRLPPKAITLRLKMFTSPHRERSLEEHPLSSELAGPGREHLDQT*	MDRLAARLLAALVALFLLGCEEAADAGKTAEAPAEVGVIVARPAPIGITSELPGRLEAYRQAEVRARVAGIVTRRLYEEGQDVRAGTVLFQIDPAPLKAALDISRGALPGRGQPRAAADKLKAYADLIKDRAISEREYTEAQTDARQALAQIASAKAELEQARLRLGYATVTAPIDGRARRALVTEGALVGEDSPTPLTRVEQIDPIYVNFSQPAAKSRHAAGDPRRPGEGCRRQGHRRAPGPGRRQRVPLAGELLFIDLAVDPGTDTIAMRALFRNPHRELLPGGYVQVRLQRAVNPQAITVPDALIRTAQSAVVKVVNPKGLVEDVEVRADTLQGRDWIISRGLKGGEWVIVENAAQHAAGSSVQAVVRQPASADAPSPLAASPAGQ	37.53	gnl|BL_ORD_ID|306|hsp_num:0	334
k127_1036947_3	Loose	700	28.1054	MOX-12	31.71	3006477	protein homolog model	cephalosporin; cephamycin; penam	antibiotic inactivation	MOX beta-lactamase	FNSHFRHLGKYNSSTRGQFLGRYKNCEISSSMQSFGLSLRSSEHRRPRVESFMRPLLVRSKVPTQELSLLDDVELPKKHRFRDLVLRILTVNRRGPGAHVHWPWGKQIETRNKDATNVAPGNTSSKNASNKGITSNKRTLRT*	MQQRQSILWGALATLMWAGLAHAGDKAATDPLRPVVDASIRPLLKEHRIPGMAVAVLKDGKAHYFNYGVADRERAVGVSEQTLFEIGSVSKTLTATLGAYAVVQGGFELDDKASLFAPWLKGSAFDNITMGELATYSAGGLPLQFPEEVDSLEKMQAYYRQWTPAYSPGSHRQYANPSIGLFGYLAASSMKQPFDRLMEQTILPGLGLYHTYLNVPEQAMGHYAYGYSKEDKPIRVTPGMLADEAYGIKTSSADLLRFVKANISGVDNAAMQQAIDLTHQGQYAVGEMTQGLGWERYAYPVSEQTLLAGNSPAMIYNTNPAAPAPAAAGHPVLFNKTGSTNGFGAYVAFVPAKGIGVVMLANRNYPNEARIKAAHAILTKLAR	37.34	gnl|BL_ORD_ID|3695|hsp_num:0	4773
k127_1036982_1	Loose	500	27.335	GOB-36	33.9	3005685	protein homolog model	carbapenem; cephalosporin; penam	antibiotic inactivation	GOB beta-lactamase	DTNGSIRIPASLCGVWGLKPTFGRLPREGAYPFAASLDVVGPFARNISDLAASFYIMDGGDRIPEPAVAGSWETLRIARLEDWFADNLSEPMVRALESVCAALDVTRTVSLPEVAIARASSFLITAAEGGNLHLPRLKEQADSYDPATRDRLLAGAMLPADTYLKAQRFRRWFREQIHAVFRDEADVLIAPAVMGEAPKLDEPTVTVGGKVVSARANLGLFTQPLSLPGVPVLTVPVLVSKGLPLGLQFVAAPGCEDKLFRVAWHLERAGLAGCRLPKCAGTV*	MKRITTLLFLLVCFGWNAQTVKEPENTPKEWSQNYEPFRIAGNLYYVGTYDLASYLIVTDKGNILINTGLAGSLSTIKENIAKLEFNYKDIKILLLTQAHYDHTGALMDFKTETGAKFYADAADADVLRTGGQSDYEMGKYGATFKPIIPDRTLKNLDKIKLGNTTLTMLHHPGHTKGSCSFVFDTNDGKRKYRVLIANMPSIIIDNKFSEVTAYPNIQSDYAYTFNAMKKLDFDIWVASHASQFDLHEKRKEREPYNPQLFMDKQNYFQSLNNLEKSYLDKIKKDSQDK	97.93	gnl|BL_ORD_ID|3572|hsp_num:0	4649
k127_1036982_3	Loose	500	28.8758	almG	26.49	3004364	protein homolog model	peptide antibiotic	antibiotic target alteration	lipid A acyltransferase; polymyxin resistance operon	MQGLAASWRLYGRTDGVSRGVFGVLAVLLPLLAWSAVSYLPFVWHPQVIITDPGGEDYLESGMRMNRADFSRAVTEMQAKNEPVPQGIAANPVYLPSPGEVLTAFVHAFTSSAPTGAEHSITQAFGHSIQIIFWGFLISSLIGVPLGVMCGALPGLARLVEPSVDFFRYLPAPAFGALAVAILGIYDAPKIAIIVIGTLFQQILVIANTTRKLDFALIEASRTLGAKGLKLLFRVVIPGILPDIYRDQRILLGWAWTYLIVAELIGTSSGITWFITQQARYQHFDNVYAAMAIIGIAGLGTDMVLGLLGRRFFAWKREIAG*	MRIFWLKALTSGLFYLPLSIKNGLCRLVAKPISRKKMAAALTQLNYALPDLGDVKKQAIVEQSTRLSLKNLLGFCHLKRYQYQVEQPDLVQEILDNQGGGIIVCPHMGVYDGVTWWLNQQGKKAVTIFGAGSSGDRPDENAMISQAAKLAGVPYLLRKQNLMLELAQRIKQGEWVVLHTDMRTEGVPVRWFGQATQLSATPFFLAHKLACPIYFHYALSEGMTQRLHFSRFALHQTDDLSRNIAQDAQQLADMMQQAITAHPEQWIWLYRRFK	117.95	gnl|BL_ORD_ID|2491|hsp_num:0	2878
k127_1036982_4	Loose	3000	21.9422	abcA	34.78	3003942	protein homolog model	cephalosporin; penam; peptide antibiotic	antibiotic efflux	ATP-binding cassette (ABC) antibiotic efflux pump	MTEHQLPDYRTLPADVAERMDQIRQREYVLEIDHVGKVFAQKRHQTVALEDIEFGVH	MNESHEAGKNSSTNVEEREEEVLRLARQFTEQSSYSTAGQTPFAAEAGSALDPNGERFNARAWCKAMLQMHIGDKEAHPLRTLGVAFSNLNVHGFGSDTDYQKSVGNVWLKTLSLARIAFGQKQRKVDILQNLEGLVEAGEMLVVLGPPGSGCSTFLKTIAGETYGFHVDKNSNINFQGIAKQMAHEFRGEAIYTAEVDVHFPKLTVGDTLYFAARARTPRHIPGGVNATQYAGHMRDVIMAMFGISHTKNTIVGNDFIRGVSGGERKRVSIAEACLSNAPLQCWDNSTRGLDSANAIEFCKTLRMQADINGTTACVSLYQAPQAAYDYFDKVLVLYEGREIYFGPTSMAKHYFLQMGFVCPDRQTDADFLTSMTSHLERVVQPGYEDRVPRTPDEFAARWKASPQRAQLMQHIKSYNAKFALDGEYLDKFKQSRRAQQAKAQRVSSPYTLSYVQQVKLCLWRGYQRLKADPSVTISSLFGNTIISLVIASIFYNLKADTSTFFQRGALLFFAVLMNALGCGLEMLTLYAQRGIIEKHSRYALYHPSAEAFSSMIMDLPYKILNAITSNIVLYFMTNLRREPGAFFFFVFTSFILTLTMSMFFRSMASLSRSLVQVLPFSAVLLLGLSMYTGFAIPTGYMLGWARWIAYINPISYGFESLMINEFHNRDFPCMDYVPSGPGYTDVGLNNRVCSTVRSVPGQAFVNGNAYIESAYSYTASHKWRNIGVIFAYMFLLGAVYLVATDFITEKKPKGEILVFPRGHKALKKGKSDEDLEGGGGRSATVEKIGSDGLAMIERQTAIFQWKDVCFDIKIGKENCRILDHVDGWVKPGILTALMGVSGAGKTTLLDVLATRTTMGIISGEMLVDGQPRDESFQRKTGYAQQQDLHLSTATVREALEFSALLRQSAHVPRQEKIDYVTEVIKLLDMTEYADAVIGVPGEGLNVEQRKRLTIGVELAARPQLLLFLDEPTSGLDSQTSWAILDLLDKLKKNGQAILCTIHQPSAMLFQRFDRLLFLQAGGRTVYFGEIGQNSQILIDYFVRNGAPPCPPDANPAEWMLDVIGAAPGSHTSINWFETWRRSPEYARVQEHLAELKHERRHQTNLFRTTSGQKREDKDSYREFAAPFWAQLYQVQVRVFQQIWRSPTYIYSKTALCVLSALFVGFSLFHTPNTIQGLQNQMFGIFMLLTLFGQLIQQIMPHFVAQRALYEVRDRPAKTYSWKAFLIANIVVELPWNSLMSVLMFLCWYYPIGLYRNAEPTDAVHLRGTQMWLMIWTFLLFSSTFAHFMIAAFDAAENAGNLGNLLFLLCLLFCGVLATPDQLPRFWIFMYRVSPFTYLVSGMLSVGISNTNVTCADNEYLRFDPVNGTCGEYMGSYMSNLGGYLADEMATANCSFCPIKETNVFLGRVSSSYSDIWRNFGLMWVFIVFNIFAACSLYWWVRVPRDKKPVAKAE	3.93	gnl|BL_ORD_ID|2166|hsp_num:0	2416
k127_1037045_1	Loose	500	22.3274	OXA-418	36.36	3002496	protein homolog model	carbapenem; penam	antibiotic inactivation	OXA beta-lactamase; OXA-229-like beta-lactamase	MSHLLARKLFPLDRNIINHIMSMRKL	MKFKMKGLFCVILSSLAFSGCVYDSKLQRPVISERETEIPLLFNQAQTQAVFVTYDGIHLKSYGNDLSRAKTEYIPASTFKMLNALIGLQNAKATNTEVFHWNGEKRAFSAWEKDMTLAEAMQASAVPVYQELARRIGLELMREEVKRVGFGNAEIGQQVDNFWLVGPLKISPEQEVQFAYQLAMKQLPFDRNVQQQVKNMLYIERRGDSKLYAKSGWGMDVKPQVGWYTGWVEQPNGKVTAFALNMNMQAGDDPAERKQLTLSILDKLGLFFYLR	9.42	gnl|BL_ORD_ID|876|hsp_num:0	958
k127_1037053_1	Loose	600	23.0978	Burkholderia pseudomallei Omp38	25	3004123	protein homolog model	monobactam; carbapenem; cephalosporin; cephamycin; penam; penem	reduced permeability to antibiotic	General Bacterial Porin with reduced permeability to beta-lactams	MSGRRLFNGNLWTEAVGWHFKRAEGKKFQPRILYPEKLPFKSEGEIKIFSKTKAKGFGQHQTYLTRNAKGSSSIWKKKTLTSKQKVSEGIQLTGKSKYI*	MNKTLIVAAVAASFATVAHAQSSVTLYGVLDAGITYQSNVATPSGSGKSLWSVGAGVDQSRFGLRGSEDLGGGLKAIFTLESGFNIGNGRFNNGGGMFNRQAFVGLSSNYGTVTLGRQYDATQDYLSPLSATGTWGGTYFAHPLNNDRLNTNGDVAVNNTVKFTSANYAGLQFGGTYSFSNNSQFANNRAYSAGASYQFQGLKVGAAYSQANNAGANTTGATDPLTGFNIGGTNAASIQGRSRVYGAGASYAYGPLQGGLLWTQSRLDNLANGAPTIRADNYEANVKYNLTPALGLGVAYTYTNAKANGESTHWNQVGVQADYALSKRTDVYAQAVYQRSSKNANASIYNGDLSTPFSTSINQTAATVGLRHRF	26.74	gnl|BL_ORD_ID|2404|hsp_num:0	2786
k127_1037063_3	Loose	1020	24.6386	tlrC	45.83	3002827	protein homolog model	macrolide antibiotic; lincosamide antibiotic	antibiotic target protection	Miscellaneous ABC-F subfamily ATP-binding cassette ribosomal protection proteins	MVSYGSPWSIRPMTPHPFSATPEAPEAERIDRTMRLCRADGHIVMHHVALQLREAQLKPVLPSGYD*	MRTSPSSQLSLHGVTKRYDDRVVLSQVSLAISPGEKAGIIGDNGAGKSTLLRLLAGEERPDAGEVTVIAPGGVGYLPQTLGLPPRATVQDAIDLAMTELRVLEAELRRTEAALAEAATDEALQDALTAYARLTEQYEVRDGYGADARVDAALHGLGLPGLPRDRRLGTLSGGERSRLALAATLASQPELLLLDEPTNDLDDRAVHWLEEHLSGHRGTVVTVTHDRVFLDRLTATVLEVDGRGVSRHGDGYAGYLAAKAAERRRRQQQYDEWRAELDRNRRLAEANVARLDGIPRKMGKAAFGHGAFRARGRDHGAMSRVRNAKERVERLTANPVAPPADRLSLTARIATADGPGEAPAAELDGVVVGSRLRVPKLRLGAAERLLITGPNGAGKSTLLSVLAGELSPDAGAVSVPGRVGHLRQEETPWPAKLTVLEAFAHNRPGDRDEQADRRLSLGLFEPEALRLRVGELSYGQRRRIELARLVSEPVGLLLLDEPTNHLSPALVEELEEALTGYGGALVLVTHDRRMRSRFTGSHLELREGVVSGAR	12.23	gnl|BL_ORD_ID|1838|hsp_num:0	1997
k127_1037063_5	Loose	1100	20.7866	tetB(60)	44.44	3004036	protein homolog model	tetracycline antibiotic	antibiotic efflux	ATP-binding cassette (ABC) antibiotic efflux pump	MSVMVNIALMIDGDNIEPNDKRSTRLGSVAIANLDTTFRRMIQTCANMF*	MRTMKRLLSYLRYEKKGVLIGLFCLLLSTGATLTGPLVAKHIIDNVITPMGQAHDFKAGGLLLWVGIYVTVNLVGVAGAYLNRVYMKTLSNRIAKRIRDEVFEHVQTLPVSYFDHLPAGKVVSRITSDTESVRANFYVSGISTLFSTIVMLVGVYITIFLLNATLGLVLLFLVPVMILWQRTVATKQKKYYSENRELYSQLSGQLNESIQGAGIVQAFQQEEKIVAEYDATATSWVEVGRKELILESYFSWSLVGMLRNITHFGVIYYFSMQFIGGTLGISAGLLYAFIDYINRIYEPIQTFMNVVSGFQQSMAAGDRVFELMDTPSEESGEELFTFDEGCIEFKDVSFEYTAGVPVLKHLNFTVEPGQTVAFVGHTGSGKSSIMNLLFRFYDPTSGAIFIDGKNTRDFNRRSVRSEMGIVLQDPYLFTGTIASNVGLNNESIEPETIKEAIIKVGGGHLLTKSDKGLDYEVKEKGMDFSSGERQLISFARAIVFDPKILILDEATSHIDTETEEIIQNAINVVKEGRTTFMIAHRLSTIAHADQIFVLDKGEIVERGTHDELLQLQGQYAEMVALQKG	8.64	gnl|BL_ORD_ID|2307|hsp_num:0	2646
k127_1037063_6	Loose	850	22.3274	OprM	41.94	3000379	protein homolog model	macrolide antibiotic; fluoroquinolone antibiotic; monobactam; aminoglycoside antibiotic; carbapenem; cephalosporin; cephamycin; penam; tetracycline antibiotic; peptide antibiotic; aminocoumarin antibiotic; diaminopyrimidine antibiotic; sulfonamide antibiotic; phenicol antibiotic; penem; disinfecting agents and antiseptics	antibiotic efflux	resistance-nodulation-cell division (RND) antibiotic efflux pump	MINYFSIYLGFTYHTAVVLPGEHLRDPKEQIATEEAQGTWQVPKVKKVAAFYPRFPVKRHYHYLFGQS*	MKRSFLSLAVAAVVLSGCSLIPDYQRPEAPVAAAYPQGQAYGQNTGAAAVPAADIGWREFFRDPQLQQLIGVALENNRDLRVAALNVEAFRAQYRIQRADLFPRIGVDGSGTRQRLPGDLSTTGSPAISSQYGVTLGTTAWELDLFGRLRSLRDQALEQYLATEQAQRSAQTTLVASVATAYLTLKADQAQLQLTKDTLGTYQKSFDLTQRSYDVGVASALDLRQAQTAVEGARATLAQYTRLVAQDQNALVLLLGSGIPANLPQGLGLDQTLLTEVPAGLPSDLLQRRPDILEAEHQLMAANASIGAARAAFFPSISLTANAGTMSRQLSGLFDAGSGSWLFQPSINLPIFTAGSLRASLDYAKIQKDINVAQYEKAIQTAFQEVADGLAARGTFTEQLQAQRDLVKASDEYYQLADKRYRTGVDNYLTLLDAQRSLFTAQQQLITDRLNQLTSEVNLYKALGGGWNQQTVTQQQTAKKEDPQA	14.23	gnl|BL_ORD_ID|2355|hsp_num:0	1305
k127_1037198_1	Loose	300	28.8758	dfrA26	43.75	3002857	protein homolog model	diaminopyrimidine antibiotic	antibiotic target replacement	trimethoprim resistant dihydrofolate reductase dfr	IPADNPFVGQAGYREEIWALGVRNPWRFSFDRQTGDMYIADVGQGNYEEVSFQPATSNGGENYGWRCKEGTHDYIPSDECAARTLTAPVAEYSHDDGNCSVTGGFAYRGSDYPNMHGVYLYGDYCSGLIWGLQQEDDGTWSNTLLLESALGGSLTGFGQDENGELYVTDHLGGAVHQLIDTAPQPTNTPTSTTTGTATGTATTITTSTPTNTPTSTVTTTSTVTTTSTTPVTNTSTSTPGNTPTSTSTSTSTTTPTTIPTSMPTSTPTQTSTPEPLILPPVDPAAAEGDISIAGSRVVSSLLQLIADEFTDEGYNGQITIDSVGSGAGFERFCIAAETDIATASRAIRDDEREACRDNEREPVEFRVGTEAVVVIVNNTNDLIPSVTMEQLALLFSTAEIWADVNLQLPHQPVLRFIPDIDSHTSSLFTEEVFDQDKEPLLNASSLTMSDDANVLVENIETYPYAIGFIDYITYQQVQGRVRALAINGIEPTVANIEAGNYVLSRPLLMYTTAQIMDDRPQVAAFLNYLLSNVTELAPQAGVLPPTTALLNQSKQTWFASVSPPPPDLMLDDPIGGLDLPVHITNAGDGSERLFVVEQRGRIRIIQDGAVQETPFLDISGRVSCCSQLGLFSVAFPPDYATTGTFYINYTRAEDDATVVARYQVSDDPNVADPASEEIVLTIAQPAVNQNGGSLAFGPDGYLYIGTGDGGVSDDDPDNAQDPASLLGKLLRIDVEGTDTLTYTIPATNPYSVTADYRPEIWALGVRNPWRFSFDTATGDLYLADVGKSAYEEVNRQPAESSGGENYGWRCKEGTHDYDLSGNCQEQQFT	MADEEYDPLLDDDMEDAKVAVIAARAQNGCIGRHGKLPWKLPGDLKYFRERTWGKPIIMGRKTWESLNGALPGRTNIVVTRQQGYEAEGARVVDSIEEAISLAQSIALIEAVDEIMVLGGGEIYTQALPQADILYLTEVHASVDGDAFFPDVDLSQYQETQRQDFEPSGGNPYPFSFVVYQRT	453.01	gnl|BL_ORD_ID|597|hsp_num:0	654
k127_1037234_1	Loose	500	22.3274	OXA-12	26.67	3001407	protein homolog model	penam	antibiotic inactivation	OXA beta-lactamase; OXA-12-like beta-lactamase	MFIKVLTILAQKWKEFTFPSTNECISKMWYIHTMEYYAAIKRNEVQIHITT*	MSRLLLSGLLATGLLCAVPASAASGCFLYADGNGQTLSSEGDCSSQLPPASTFKIPLALMGYDSGFLVNEEHPALPYKPSYDGWLPAWRETTTPRRWETYSVVWFSQQITEWLGMERFQQYVDRFDYGNRDLSGNPGKHDGLTQAWLSSSLAISPEEQARFLGKMVSGKLPVSAQTLQYTANILKVSEVEGWQIHGKTGMGYPKKLDGSLNRDQQIGWFVGWASKPGKQLIFVHTVVQKPGKQFASIKAKEEVLAALPAQLKKL	19.7	gnl|BL_ORD_ID|169|hsp_num:0	186
k127_1037267_1	Loose	1750	23.483	amrB	25	3002983	protein homolog model	macrolide antibiotic; aminoglycoside antibiotic	antibiotic efflux	resistance-nodulation-cell division (RND) antibiotic efflux pump	MAEGKRHVSHGDRQEKMKAKQKGKHFIKPSDLVRLIHYRENSMGETAPMIQLSPTRSLPQHMGIMGATIQDEIWVGTQPNRYQ*	MARFFIDRPVFAWVISLFIMLGGIFAIRALPVAQYPDIAPPVVSLYATYPGASAQVVEESVTAVIEREMNGVPGLLYTSATSSAGQASLSLTFKQGVSADLAAVDVQNRLKIVEARLPEPVRRDGISIEKAADNAQIIVSLTSEDGRLSGVELGEYASANVLQALRRVEGVGKVQFWGAEYAMRIWPDPVKMAALGLTASDIASAVRAHNARVTIGDVGRSAVPDSAPIAATVLADAPLTTPDAFGAIALRARADGSTLYLRDVARIEFGGNDYNYPSFVNGKTATGMGIKLAPGSNAVATEKRVRATMEELAKFFPPGVKYQIPYETASFVRVSMSKVVTTLVEAGVLVFAVMFLFMQNFRATLIPTLVVPVALLGTFGAMLAAGFSINVLTMFGMVLAIGILVDDAIVVVENVERLMVEEKLPPYEATVKAMKQISGAIVGITVVLTSVFVPMAFFGGAVGNIYRQFAFALAVSIGFSAFLALSLTPALCATLLKPVADDHHEKDGFFGWFNRFVARSTHRYTRRVGRVLERPLRWLVVYGALTAAAALLITKLPAAFLPDEDQGNFMVMVIRPQGTPLAETMQSVRRVEEYVRTHSPSAYTFALGGYNLYGEGPNGGMIFVTMKDWKERKRARDQVQAIIAEINAHFAGTPNTMVFAINMPALPDLGLTGGFDFRLQDRGGLGYGAFVAAREKLLAEGRKDPVLTDLMFAGTQDAPQLKLDIDRAKASALGVSMEEINATLAVMFGSDYIGDFMHGSQVRRVIVQADGRHRLDAADVTKLRVRNAKGEMVPLAAFATLHWTMGPPQLTRYNGFPSFTINGAASAGHSSGEAMAAIERIASTLPAGTGYAWSGQSYEERLSGAQAPMLFALSVLVVFLALAALYESWSIPFAVMLVVPLGVIGAVAGVTLRGMPNDIYFKVGLIATIGLSAKNAILIVEVAKDLVAQRMSLADAALEAARLRLRPIVMTSLAFGVGVLPLAFATGAASGAQIAIGTGVLGGVISATLFAIFLVPLFFVCVGRVFDVVPRRRGGAQAALEAK	8.05	gnl|BL_ORD_ID|427|hsp_num:0	476
k127_1037334_1	Loose	500	28.8758	cmrA	37.04	3002702	protein homolog model	phenicol antibiotic	antibiotic efflux	major facilitator superfamily (MFS) antibiotic efflux pump	MLVFTININKHQKLLLQLNVEKNFKKLDKKLSEIWKWRVLFWLHWMASEEVIMSVKFVFQGSLSVISPP*	MPFAIYVLGLAVFAQGTSEFMLSGLIPDMARDLGVSVPAAGLLTSAFAVGMIIGAPLMAIASMRWPRRRALLTFLITFMLVHVIGALTSSFEVLLVTRIVGALANAGFLAVALGAAMAMVPADMKGRATSVLLGGVTIACVAGVPGGAFLGEIWGWRAAFWAVVVISAPAVVAIMFATPAEPPAESTPNAKRELSSLRSRKLQLMLVLGALINGATFCSFTYMAPTLTDISGFDSRWIPLLLGLFGLGSFIGVSVGGRLADTRPFQLLAVGSAALLTGWIVFALTASHPAVTLVMLFVQGALSFAVGSTLISQVLYAADAAPTLGGSFATAAFNVGAALGPALGGLAIGMGLSYRAPLWTSAALVTLAIVIGAATLSLWRRPASVQETVPA	17.9	gnl|BL_ORD_ID|1596|hsp_num:0	1744
k127_1037335_1	Loose	400	24.6386	Pseudomonas aeruginosa CpxR	37.93	3004054	protein homolog model	macrolide antibiotic; fluoroquinolone antibiotic; monobactam; aminoglycoside antibiotic; carbapenem; cephalosporin; cephamycin; penam; tetracycline antibiotic; peptide antibiotic; aminocoumarin antibiotic; diaminopyrimidine antibiotic; sulfonamide antibiotic; phenicol antibiotic; penem	antibiotic efflux	resistance-nodulation-cell division (RND) antibiotic efflux pump	MGRAAQGHTRSWVFSAPTPAGTPPACSRPAPPSALPLIPDPRPLGWSPEAAGGWAGILAESGCAGGQGGEQPGLQRGALQELAWAGACGQGCALVKACLRVSQVHEACRCHVCVLDLEPSSAPPLRPSSLLKTPYTAKPRLGPWNLRLEWGSGQVEGQGVLLVLRGRTSPGAEGLDQPIEGPPAGSRLPMSYLATKPGVPGSPKKSSSSPSPPRPSLPFL	MSELLLIDDDRELCELLGTWLVQEGFSVRASHDGAQARRALAEQTPDAVVLDVMLPDGSGLELLKQLRGDHPDLPVLMLSARGEPLDRILGLELGADDYLAKPCDPRELTARLRAVLRRTHPAQPSAQMQLGDLSLNLTRGVAQIDGQEISLTLSESRILEALLRQPGEPLDKQALAQLALGRKLTLYDRSLDMHVSNLRKKLGSHPDGSPRILALRGRGYYYSH	97.78	gnl|BL_ORD_ID|2300|hsp_num:0	2685
k127_1037335_2	Loose	500	21.557	CARB-49	70	3005583	protein homolog model	penam	antibiotic inactivation	CARB beta-lactamase	MHNALPLSSRLFAQAVPSDWNALLCCVSWVNALLLLKAHTAYSMRSS	MDVRKHKASFFSVVITFLCLTLSLNANATDSVLEAVTNAETELGARIGLAVHDLETGKRWEHKSNERFPLTSTFKTLACANVLQRVDLGKERIDRVVRFSESNLVTYSPVTEKHVGKKGMSLAELCQATLSTSDNSAANFILQAIGGPKALTKFLRSIGDDTTRLDRWETELNEAVPGDKRDTTTPIAMVTTLEKLLIDETLSIKSRQQLESWLKGNEVGDALFRKGVPSDWIVADRTGAGGYGSRAITAVMWPPNRKPIVAALYITETDASFEERNAVIAKIGEQIAKTVLMENSRN	15.77	gnl|BL_ORD_ID|3356|hsp_num:0	4433
k127_1037339_1	Loose	550	18.8606	OXA-154	50	3001459	protein homolog model	carbapenem; penam	antibiotic inactivation	OXA beta-lactamase; OXA-62-like beta-lactamase	SPAGALDSEMESIAEAGGERWQ*	MKRILSHWCRAAVVLRLASAVVAHGLLPSPAHALELSRASAAAAPSVAAPVHVTERADWGKFFAAENVKGTVVVLDGKTQTYQAYDSARAERRMSPASTYKIFNSLLALESGALDNERETIPWDGKPRRIKAWNAELNLRDAFRVSCYPCYQVVSHKIPRAYAQAKLDAVGYGNRTIGRVNDTYWVDDSLQISAREQVDFLQRLARGTLPFSARSQDIVRQISIVEANADYVLHGKTGWFVDKKPDIGWWVGWLERDGNLTMIALNIDMNGDADGPKRARIVREVLKNLKLI	7.88	gnl|BL_ORD_ID|2556|hsp_num:0	3418
k127_1037357_1	Loose	700	20.7866	ADC-138	23.68	3006313	protein homolog model	cephalosporin	antibiotic inactivation	ADC beta-lactamases pending classification for carbapenemase activity	TKRERETEKINSSENYLSFKKNFNLIDIKIGLIRHKRKNN*	MRFQKVSCLLLSPLFIFSTSIYAGNTPKEQEIKKLVDQNFKPLLEKYNVPGMAVGIIQNNKKYETYYGLQSVQDKKAVNSSTIFELGSVSKLFTATAGGYAKTKGTLSFEDTPGKYWKELKNTPIDQVNLLQLATYTSGNLALQFPDEVKTDQQVLTFFKDWKPKNSIGEYRQYSNPSIGLFGKVVALSMNQSFDQVLEKTIFPDLGLKHSYVNVPKLQMQNYAFGYNQQNQPIRVNPGPLDAPAYGVKSTLPDMLSFINANLNPQKYPADIQRAINETHQGFYQVGTMYQALGWEEFSYPAPLQTLLDSNSEQIVMKPNKVTAISKEPTVKMFHKTGSTNGFGTYVVFIPKENIGLVMLTNKRIPNEERIKAAYAVLNAIKK	10.7	gnl|BL_ORD_ID|3163|hsp_num:0	4209
k127_1037388_1	Loose	700	24.2534	EreA2	37.04	3002826	protein homolog model	macrolide antibiotic	antibiotic inactivation	macrolide esterase	MFHNAWCNSSFNFFATRLAVKAVVFSVISPRMLFGWCPSKCSGCTTAEYTYTIFFIEHFLIYKKVISDFWELSLRKFLFCCIFPLLSHRKELQFSEHFIVEVITIVAKITGIGDGVLMLTLYWLQYYWQCGLQHMT*	MTWRTTRTLLQPQKLEFNEFEILNPVVEGARIVGIGEGAHFVAEFSLARASLIRYFVERHDFNAIGLECGAIQASRLSEWLNSTAGAHELERFSDTLTFSLYGSVLIWVKSYLRESGRKLQLVGIDLPNTLNPRDDLAQLAEIIQVIDHLMKPHVDALTQLLTSIDGQSAVISSAKWGELETAQQEKAISGVTRLKLRLASLAPVLKNHVNSDFFRKASDRIESIEYTLETLRVMKAFFDGTSLEGDTSVRDSYMAGVVDGMVRANPDVRIILLAHNNHLQKTPVSFSGELTAVPMGQHLAEREEGDYRAIAFTHLGLTVPEMHFPSPDSPLGFSVVTTPADAIREDSVEQYVIDACGKEDSCLTLTDDPMEAKRMRSQSASVETNLSEAFDAIVCVPSAGKDSLVAL	33.58	gnl|BL_ORD_ID|1394|hsp_num:0	1518
k127_1037449_1	Loose	900	22.7126	PmpM	35.48	3004077	protein homolog model	fluoroquinolone antibiotic; aminoglycoside antibiotic; disinfecting agents and antiseptics	antibiotic efflux	multidrug and toxic compound extrusion (MATE) transporter	MEADIKPEIAEQRGQKDNPVLAELLSRGAKWLIIISGPRLM	MNSPALPLSRGLRIRAELKELLTLAAPIMIAQLATTAMGFVDAVMAGRASPHDLAAVALGNSIWIPMFLLMTGTLLATTAKVAQRHGAGDQPGTGPLVRQALWLALLIGPLSGAVLWWLSEPILGLMKVRPELIGPSLLYLKGIALGFPAAALYHVLRCYTNGLGRTRPSMVLGIGGLLLNIPINYALIYGHFGMPKMGGPGCGWATGSVMWFMFLGMLFWVNKASIYRASQLFSRWEWPDRATIGPLVAVGLPIGIAVFAESSIFSVIALLIGGLDENVVAGHQIALNFSALVFMIPYSLGMAVTVRVGHNLGAGLPRDARFAAGVGMAAALGYACVSASLMLLLREQIAAMYSPDPAVIAIAASLIVFSALFQFSDALQVTAAGALRGYQDTRVTMIMTLFAYWGIGLPVGYSLGLTDWFQEPTGPRGLWQGLVVGLTGAAIMLCIRLARSARRFIRQHERLQREDAEAASVLGR	8.6	gnl|BL_ORD_ID|2378|hsp_num:0	2734
k127_1037449_2	Loose	700	22.3274	gimA	29.79	3000463	protein homolog model	macrolide antibiotic	antibiotic inactivation	gimA family macrolide glycosyltransferase	MPVTWDTTKLDLLDDVLDKVVWRAEEPLIVLYTETNMLAFHELKILDVISWDDSTYAMWGGQW*	MRRGDLHETYRLDYAPHMHDPAHIAMFSIAAHGHVNPSLEVIRELVARGHRVTYAIPPLFAEKVAETGAEPKLWNSTLPGPDADPDAWGTTPLDNVEPFLDDAIQALPQLIAAYEGDEPDLVLHDITSYPARVLAHRWGVPAVSLSPNLVAWEGYEEEVGRPTWEEPLKTERGRAYDARFRGWLKENGITEDPDPFVGRPDRSLVLIPKALQPHADRVDEKTHTFVGACQGDRAAEGDWRRPEGAEKVVLVSLGSSFTKRPAFYRACVEAFGALPGWHVVLQVGRHVDPAELGDVPENVEVRSWVPQLAILKQADLFVTHAGAGGSQEGLATATPIVAVPQAVDQFGNADMLQGLGVGRHLPTEEATAEALRAAGLALVEDPEVARRLKEIQAGMAREGGTRRAADLIEAELAAART	15.35	gnl|BL_ORD_ID|1921|hsp_num:0	1994
k127_1037469_3	Loose	900	28.1054	iri	32.26	3002884	protein homolog model	rifamycin antibiotic	antibiotic inactivation	rifampin monooxygenase	MGPSDTLKAERDQWGSILFQLDAWKPTGKCSKFESKRKPMPRQVGDGERGGPPKTIGLHSESNLL*	MSDVIIVGAGPTGLMLAGELRLQGVDVVVVDKDEEPTQFVRALGIHVRSIEIMEQRGLLDKFLAHGRKYPLGGFFAGISKPAPAHLDTAHGYVLGIPQPEIDRILAEHATEVGADIQRGKRVVAIRQDTDNVAAELSDGTTLHARYLVGCDGGRSTVRKLRSTSVFPASRTSADTLIGEMDVTMPADELAAVVAEIRETHKRFGVGPAGNGAFRVVVPAAEVADGRATPTTLDDIKQQLLAIAGTDFGVHSPRWLSRFGDATRLADDYRRDRVFLAGDAAHIHPPMGGQGLNLGVQDAFNLGWKLAAEINGWAPVGLLDTYESERRPVAADVLDNTRAQAELISTAAGPQAVRRLISELMEFEDVKRYLTEKITAISIRYDFGEGDDLLGRRLRNIALTRGNLYDLMRSGRGLLLDQGGQLSVDGWSDRADHIVDTSTELEAPAVLLRPDGHVAWIGDAQAELDTQLSTWFGRSARDRA	13.78	gnl|BL_ORD_ID|727|hsp_num:0	796
k127_1037469_4	Loose	1000	23.0978	MCR-1.24	56.25	3007243	protein homolog model	peptide antibiotic	antibiotic target alteration	MCR phosphoethanolamine transferase	MVDLQQHQDVLQQQLLPGFPVLLPVGGFSEFWSGFRDLGLQSAGGWGCLPDPGHFTWENLQVHRQFWDPWARLTL*	MMQHTSVWYRRSVSPFVLVASVAVFLTATANLTFFDKISQTYPIADNLGFVLTIAVVLFGAMLLITTLLSSYRYVLKPVLILLLIMGAVTSYFTDTYGTVYDTTMLQNALQTDQAETKDLLNAAFIMRIIGLGVLPSLLVAFVKVDYPTWGKGLMRRLGLIVASLAPILLPVVAFSSQYSSFFRVHKPPCSYVNPIMPIYSVGKLASTEYKKASAPKDSIYHAKDAVQATKPDMCKPRVVVFVVGETARADHVSFNGYERDTFPQLAKIDGVTNFSNVTSCGTSTAYFVPCMFSYLGADEYDVDTAKYQENVLDTLDRLGVSILWRDNNSDSKGVMDKLPKAQFADYKSATNNAICNTNPYNECRDVGMLVGLDDFVAANNGKDMLIMLHQMGNHGPAYFKRYDEKFAKFTPVCEGNELAKCEHQSLINAYDNALLATDDFIAQSIQWLQTHSNAYDVSMLYVSDHGESLGENGVYLHGMPNAFAPKEQRSVPAFFWTDKQTGITPMATDTVLTHDAITPTLLKLFDVTADKVKDRTAFIR	14.05	gnl|BL_ORD_ID|4856|hsp_num:0	5848
k127_1037469_5	Loose	1100	24.2534	tetB(60)	30.91	3004036	protein homolog model	tetracycline antibiotic	antibiotic efflux	ATP-binding cassette (ABC) antibiotic efflux pump	MGWRPIGLEAMAIRLEAIAISLEAIAVRLRSSIRLEVHQGRATKEQCVDILVAGERVFDIPRKFEAVENFSNEQEEELWMFSICKILSMSVSYKYICSNNYFNHFRT*	MRTMKRLLSYLRYEKKGVLIGLFCLLLSTGATLTGPLVAKHIIDNVITPMGQAHDFKAGGLLLWVGIYVTVNLVGVAGAYLNRVYMKTLSNRIAKRIRDEVFEHVQTLPVSYFDHLPAGKVVSRITSDTESVRANFYVSGISTLFSTIVMLVGVYITIFLLNATLGLVLLFLVPVMILWQRTVATKQKKYYSENRELYSQLSGQLNESIQGAGIVQAFQQEEKIVAEYDATATSWVEVGRKELILESYFSWSLVGMLRNITHFGVIYYFSMQFIGGTLGISAGLLYAFIDYINRIYEPIQTFMNVVSGFQQSMAAGDRVFELMDTPSEESGEELFTFDEGCIEFKDVSFEYTAGVPVLKHLNFTVEPGQTVAFVGHTGSGKSSIMNLLFRFYDPTSGAIFIDGKNTRDFNRRSVRSEMGIVLQDPYLFTGTIASNVGLNNESIEPETIKEAIIKVGGGHLLTKSDKGLDYEVKEKGMDFSSGERQLISFARAIVFDPKILILDEATSHIDTETEEIIQNAINVVKEGRTTFMIAHRLSTIAHADQIFVLDKGEIVERGTHDELLQLQGQYAEMVALQKG	18.65	gnl|BL_ORD_ID|2307|hsp_num:0	2646
k127_1037477_1	Loose	400	23.483	Erm(31)	30	3000598	protein homolog model	macrolide antibiotic; lincosamide antibiotic; streptogramin antibiotic	antibiotic target alteration	Erm 23S ribosomal RNA methyltransferase	PGRLRQENGVYPGGGACSEPRSCHCTPAWGTEGDSISKKKKKKKGHNNITVIKIKLMFLEYVVQCLEISAI*	MAFSPQGGRHELGQNFLVDRSVIDEIDGLVARTKGPILEIGPGDGALTLPLSRHGRPITAVELDGRRAQRLGARTPGHVTVVHHDFLQYPLPRNPHVVVGNVPFHLTTAIMRRLLDAQHWHTAVLLVQWEVARRRAGVGGSTLLTAGWAPWYEFDLHSRVPARAFRPMPGVDGGVLAIRRRSAPLVGQVKTYQDFVRQVFTGKGNGLKEILRRTGRISQRDLATWLRRNEISPHALPKDLKPGQWASLWELTGGTADGSFDGTAGGGAAGSHGAARVGAGHPGGRVSASRRGVPQARRGRGHAVRSSTGTEPRWGRGRAESA	22.36	gnl|BL_ORD_ID|1066|hsp_num:0	1156
k127_1037477_3	Loose	275	21.557	AAC(6')-Iy	23.53	3002569	protein homolog model	aminoglycoside antibiotic	antibiotic inactivation	AAC(6')	MLGMFIIPGLMLQGYSQQFTLGWGEVGVGEGSLTSLECVSSFNYYYKCHQSFICASF	MDIRQMNKTHLEHWRGLRKQLWPGHPDDAHLADGEEILQADHLASFIAMADGVAIGFADASIRHDYVNGCDSSPVVFLEGIFVLPSFRQRGVAKQLIAAVQRWGTNKGCREMASDTSPENTISQKVHQALGFEETERVIFYRKRC	39.31	gnl|BL_ORD_ID|328|hsp_num:0	360
k127_1037518_1	Loose	2000	25.409	oqxB	32.14	3003923	protein homolog model	fluoroquinolone antibiotic; glycylcycline; tetracycline antibiotic; diaminopyrimidine antibiotic; nitrofuran antibiotic	antibiotic efflux	resistance-nodulation-cell division (RND) antibiotic efflux pump	MAIQGKVALVTGSGQGIGRGIALRLARDGADIALVDVKADKIEAVAGEIRALGRKATTFVADISERDQVVAAVDHAEQALGGFDIMVNNAGISQVNPLLEVTPEEVERIYRINVQGTLWGIQAAGKKFLARKQKGKIVNACSIAGHEGYALLGIYSSTKFAVRALTQAAAKELASHGINVNAYCPGVVGTDMWVDIDKRMAAVTGAKPGETYDKFVGGIALGRAETPDDVAALVSYLAGPDSDYMTGQSVLIDGGMVYR*	MDFSRFFIDRPIFAAVLSILIFITGLIAIPLLPVSEYPDVVPPSVQVRAEYPGANPKVIAETVATPLEEAINGVENMMYMKSVAGSDGVLVTTVTFRPGTDPDQAQVQVQNRVAQAEARLPEDVRRLGITTQKQSPTLTLVVHLFSPGGKYDSLYMRNYATLKVKDELARLPGVGQIQIFGSGEYAMRVWLDPNKVAARGLTASDVVTAMQEQNVQVSAGQLGAEPLPQESDFLISINAQGRLHTEEEFGNIILKTAQDGSLVRLRDVARIEMGSGSYALRSQLNNKDAVGIGIFQSPGANAIDLSNAVRAKMAELATRFPEDMQWAAPYDPTVFVRDSIRAVVQTLLEAVVLVVLVVILFLQTWRASIIPLIAVPVSVVGTFSILYLLGFSLNTLSLFGLVLAIGIVVDDAIVVVENVERNIEEGLAPLAAAHQAMREVSGPIIAIALVLCAVFVPMAFLSGVTGQFYKQFAVTIAISTVISAINSLTLSPALAALLLKPHGAKKDLPTRLIDRLFGWIFRPFNRFFLRSSNGYQGLVGKTLGRRGAVFAVYLLLLCAAGVMFKVVPGGFIPTQDKLYLIGGVKMPEGSSLARTDAVIRKMSEIGMNTEGVDYAVAFPGLNALQFTNTPNTGTVFFGLKPFDQRKHTAAEINAEINAKIAQIQQGFGFSILPPPILGLGQGSGYSLYIQDRGGLGYGALQSAVNAMSGAIMQTPGMHFPISTYQANVPQLDVQVDRDKAKAQGVSLTDLFGTLQTYLGSSYVNDFNQFGRTWRVMAQADGPYRESVEDIANLRTRNNQGEMVPIGSMVNISTTYGPDPVIRYNGYPAADLIGDADPRVLSSSQAMTHLEELSKQILPNGMNIEWTDLSFQQATQGNTALIVFPVAVLLAFLVLAALYESWTLPLAVILIVPMTMLSALFGVWLTGGDNNVFVQVGLVVLMGLACKNAILIVEFARELEIQGKGIMEAALEACRLRLRPIVMTSIAFIAGTIPLILGHGAGAEVRGVTGITVFSGMLGVTLFGLFLTPVFYVTLRKLVTRRKPVQEDLPA	24.76	gnl|BL_ORD_ID|2151|hsp_num:0	2400
k127_1037518_2	Loose	575	27.7202	tet(65)	29.03	3007838	protein homolog model	tetracycline antibiotic	antibiotic efflux	major facilitator superfamily (MFS) antibiotic efflux pump	GGGSAAALAAVVLFERGGIAGTGLLHQVVTVLGALIGSVSLAGSLVAWAKLDGKMRSAWRFKGQRELNLLVFVATLVLGGVTIASGDSALLWPLLFFVLALAFGVMMTLPIGGADMPVVISLYNAFTGLAVALEGFALENPALMIAGMVVGSAGTLLTFLMAKAMNRSLANVLFSNFGEVAASGANQVQGEMKSVDAGDAAVTMRYASSVIVVPGYGLAVAQAQSKLYEFVQLLQAAGVDVKFAIHPVAGRMPGHMNVLLAEAGVPYDMIYDMDDINDSFKDTDVALVIGANDVVNPSALTDKSSPIYGMPILNVYQAHQIFVIKRGQGKGYAGVENPLFFQKNCEMVYGDALAELNQMVQAVKALGGQS*	MLTTASLDAVGLGLVLPILPALLGQVGSAASTIPMHVGLLTALYAVMQFLCAPVLGRLSDRFGRRRVLLASLAGATVDYLILALTSTLWVFYVARAVAGITGATNAVTATVIADVTPPAERAKRYGWLGACYGGGMIAGPVIGGLFGGFSPHLPFLVAALLTAVNLTLSLSMLHETRPDLPIKSQESASTSAPFRLQAIQGVVPLIAAFGLVQLIGQAPGSTWVLFTQQRLDWSPVEVGISLSLFGLVQVLVQAVLTGRVVTRLGETRTIYLGIVADASGLIGLAFVTGSWAMMPILAALGVGGITVPALQTLLSQRTPEQHQGRLQGHLASLNSLTSILGPIAFTTIFALSQIDADGTLWFCAAALYIPCAILVTRNARSSG	96.87	gnl|BL_ORD_ID|5042|hsp_num:0	6062
k127_1037552_1	Loose	720	30.4166	emeA	35	3003551	protein homolog model	disinfecting agents and antiseptics	antibiotic efflux	multidrug and toxic compound extrusion (MATE) transporter	MPPPRLLNLPFGQLADQLGRKALMVGGMALCALADVGTGLAQSLPPLGTAPRRSVVDRRTRCGRGSDVACESKEGAPRLPDLPKKRNQWTWIPLDSQDALWDLRRLFRQLVVDAVGDVR*	MTKKNSMMYLAISNLFLVFLGVGLVIPVIPQLKEEMHFSGTTMGMMISIFAIAQLITSPIAGVLSDKIGRKKMIATGMLVFSISELLFGLAQAKSGFYISRGLGGIAAALLMPSVTAFVADMTTISERPKAMGLVSAAISGGFIIGPGVGGFIIGPGVGGFIAYLGIRAPFFAAAFLAFIGFILTLTVLKEPEKRILAAVEAKKGSFMDILRNPMFTSLFVIILISSFGLQAFESIYSIMATINFGFTTSEIAIVITVSGILALICQLFFFDAIVQKIGEMGLIQLTFFASAIFIAVIAFTKNNLVVVFSTFIVFLAFDLFRPAVTTYLSKHAGDQQGTINGLNSTFTSFGNILGPMAAGALFDINHFFPYYVSAVILLGTGFLSLFLNRNKM	30.53	gnl|BL_ORD_ID|564|hsp_num:0	618
k127_1037552_3	Loose	500	20.0162	OXA-121	36.84	3001443	protein homolog model	carbapenem; penam	antibiotic inactivation	OXA beta-lactamase; OXA-51-like beta-lactamase	VFTLSNALFFEEHWVRIWDGLGILCRSGPIDMS*	MNIKALLLITNAIFISACSPYIVTANPNHSASKSDEKAEKIKNLFNEAHTTGVLVIQQGQTQQSYGNDLARASTEYVPASTFKMLNALIGLEHHKTTTTEVFKWDGQKRLCPEWEKDMTLGDAMKASAIPVYQDLARRIGLELMSKEVKRVGYGNADIGTQVDNFWLVGPLKITPQQEAQFAYKLANKTLPFSPKVQDEVQSMLFIEEKNGNKIYAKSGWGWDVDPQVGWLTGWVVQPQGNIVAFSLNLEMKKGIPSSVRKEITYKSLEQLGIL	12.41	gnl|BL_ORD_ID|1284|hsp_num:0	1406
k127_1037594_1	Loose	960	21.557	efrA	66.67	3003948	protein homolog model	macrolide antibiotic; fluoroquinolone antibiotic; rifamycin antibiotic	antibiotic efflux	ATP-binding cassette (ABC) antibiotic efflux pump	MGCLGIGPSPYSLKVCMREGQKERLACAKALRQEGAWGIGGKENRPE	MKLMWRYTMRYKKLLFADFICVFGFILIELGLPTILARMIDKGIIPKDMDYVYQQGIWMVVITIIGVAMNILLGYFGARITTNIVRDIRDDLFEKIQTFSHSEYESIGVSSLITRTTNDAYQIMLFMGNILRLGFMTPVMFIASLYMVMRTSPSLGMYVLGALPFLLLAVVGIARLSEPLSKKQQKNLDGINGILRENLSGLRVIRAFVNEKFEESRFNKVNETYTKSSKSLFRLMAAAQPGFFFLFNIVMVLIIWSGTVQISHGDLEVGNLIAFIEYIFHALFSFMLFASVFMMYPRAAVSASRIQEALDMEPAIREEEGVTETATKGYLEFKNVTFAYPGHAESPVIRNVSFKASPGETVAFIGSTGSGKSTLIQLIPRFYDVSEGEILIDGVNVKEYKLSALRNKIGYIPQKALLFTGTIADNLRYGKEDATLEEMERAIDIAQATEFVSQKPQGYDEPLSEGGTNFSGGQKQRLAIARAIIRNPEIYIFDDSFSALDYQTDANLRARLKKETTESTVLIVAQRVGTIMHADRIVVLNEGDVVGIGTHRELLETCPIYYDIAASQLSEEELA	8.17	gnl|BL_ORD_ID|2181|hsp_num:0	2421
k127_1037604_1	Loose	500	21.557	TEM-148	33.33	3001015	protein homolog model	monobactam; cephalosporin; penam; penem	antibiotic inactivation	TEM beta-lactamase	IPATQEAEAGKSIEPERQSAVSQDRATALQPGQQSKTLSQKQNKTNNCH*	MSIQHFRVALIPFFAAFCLPVFAHPETLVKVKDAEDQLGARVGYIELDLNSGKILESFRPEERFPMMSTFKVLLCGAVLSRVDAGQEQLGRRIHYSQNDLVEYSPVTEKHLTDGMTVRELCSAAITMSDNTAANLLLTTIGGPKELTAFLHNMGDHVTRLDRWEPELNEAIPNDERDTTMPAAMAKTLRKLLTGELLTLASRQQLIDWMEADKVAGPLLRSALPAGWFIADKSGAGERGSRGIIAALGPDGKPSRIVVIYTTGSQATMDERNRQIAEIGASLIKHW	17.48	gnl|BL_ORD_ID|286|hsp_num:0	317
k127_1037604_2	Loose	700	24.6386	oleD	57.14	3000865	protein homolog model	macrolide antibiotic	antibiotic inactivation	ole glycosyltransferase	MTQEQIQKEYDALVKSSEELLSALQKKKQQEEEAERLRRIQEEMEKERKRREEDEKRRRKEEEERRM*	MTTQTTPAHIAMFSIAAHGHVNPSLEVIRELVARGHRVTYAIPPVFADKVAATGARPVLYHSTLPGPDADPEAWGSTLLDNVEPFLNDAIQALPQLADAYADDIPDLVLHDITSYPARVLARRWGVPAVSLSPNLVAWKGYEEEVAEPMWREPRQTERGRAYYARFEAWLKENGITEHPDTFASHPPRSLVLIPKALQPHADRVDEDVYTFVGACQGDRAEEGGWQRPAGAEKVVLVSLGSAFTKQPAFYRECVRAFGNLPGWHLVLQIGRKVTPAELGELPDNVEVHDWVPQLAILRQADLFVTHAGAGGSQEGLATATPMIAVPQAVDQFGNADMLQGLGVARKLATEEATADLLRETALALVDDPEVARRLRRIQAEMAQEGGTRRAADLIEAELPARHERQEPVGDRPNGG	16.39	gnl|BL_ORD_ID|1250|hsp_num:0	1367
k127_1037677_1	Loose	350	24.2534	vanO	34.38	3002913	protein homolog model	glycopeptide antibiotic	antibiotic target alteration	glycopeptide resistance gene cluster; Van ligase	NPLIMGELVWQVPCSREKVDCLDGFSRVFVGEDPECKLADDLGVGAILCQSFQGMQVGSLIEISCLLNIEARLQVGRGKLSIRSIVHFNIN*	MSRLKVGVIFGGASEEHPVSIKSAREVARSLDTEKYEPFWIGITTGGEWKLCDGPDADWENRSARPAVLSPDRSVHGLLVMEQGGYETVRLDLVFPVLHGKLGEDGAIQGLLELAGIPYVGCDIQGSAVCMDKALAYIVAKSAGIATPSFWVVAENEKVDADHLRYPVFVKPARSGSSFGVSKVTREDELPNALSAARQYDSKVLIEEAVAGSEIGCAVMGELFGLITGEVDRVDLSHGFFRIHQEDSPETGSENSTFIVPADISDESRRLVQETAKAIYRTLGCKGLARVDMFLTDDGRVVLNEVNTMPGMTSYSRYPRMMAAAGLPISDMIDRLISMTMHGKKR	26.59	gnl|BL_ORD_ID|1604|hsp_num:0	1754
k127_1037677_3	Loose	550	23.0978	KPC-81	34.38	3006206	protein homolog model	monobactam; carbapenem; cephalosporin; penam	antibiotic inactivation	KPC beta-lactamase	MLSCDKYAQPIELGENWLGAYVMVGLIVICRSSHPPLFEWNTWSLRLRSSPDSVTDGEIKDEAANLAFAFWDRIREFLMRARTDNELSP*	MSLYRRLVLLSCLSWPLAGFSATALTNLVAEPFAKLEQDFGGSIGVYAMDTGSGATVSYRAEERFPLCSSFKGFLAAAVLARSQQQAGLLDTPIRYGKNALVPWSPISEKYLTTGMTVAELSAAAVQYSDNAAANLLLKELGGPAGLTAFMRSIGDTTFRLDRWELELNSAPGDARDTSSPRAVTESLQKLTLGSALAAPQRQQFVDWLKGNTTGNHRIRAAVPADWAVGDKTGTCGVYGTANDYAVVWPTGRAPIVLAVYTRAPNKDDKHSEAVIAAAARLALEGLGVNGQ	30.82	gnl|BL_ORD_ID|3663|hsp_num:0	4740
k127_1037697_1	Loose	400	19.631	vanR gene in vanF cluster	36.36	3002925	protein homolog model	glycopeptide antibiotic	antibiotic target alteration	glycopeptide resistance gene cluster; vanR	MLQPSVLRFAGTQFSPLELVISLWLGL	MKNITILIADDDAEIADLVAIHLEKEGYRVIKVSDGQETIDVIQNQPIDLLILDIMMPKMDGFEVTRRIREKHNMPIIFLSAKTSDFDKVQGLVIGADDYMTKPFIPIELVARVNAQLRRFMKLNQPKTKQNSNLEFGGLTISPEQRTVTLYGKNIELTPKEFEILFLLASNPNKVYRAEDIFQKVWGDAYYEGGNTVMVHIRTLRKKLEEDKRKNKLIQTVWGVGYKFNG	11.69	gnl|BL_ORD_ID|298|hsp_num:0	240
k127_1037734_2	Loose	675	25.7942	AcrE	40	3000499	protein homolog model	fluoroquinolone antibiotic; cephalosporin; cephamycin; penam	antibiotic efflux	resistance-nodulation-cell division (RND) antibiotic efflux pump	MLPIRVINSGATRALKHVTDKGLGIPPWIEAFAFDLEAARDIREVRPRVDALAKNRHFFAAEAIEAIFMQLFLLEVRKRTDTPSIIWLHDGLWIGREVDDQILYAAESHVRRLLFPISNSAFSLFSIVDLHEAWQLAVSTCPPPPHPPLFVRCNPGTKRGWRRRKVTRQFPVAKFSHRQASKRKLPGYIDRISKRARLSRR*	MTKHARFFLLPSFILISAALIAGCNDKGEEKAHVGEPQVTVHIVKTAPLEVKTELPGRTNAYRIAEVRPQVSGIVLNRNFTEGSDVQAGQSLYQIDPATYQANYDSAKGELAKSEAAAAIAHLTVKRYVPLVGTKYISQQEYDQAIADARQADAAVIAAKATVESARINLAYTKVTAPISGRIGKSTVTEGALVTNGQTTELATVQQLDPIYVDVTQSSNDFMRLKQSVEQGNLHKENATSNVELVMENGQTYPLKGTLQFSDVTVDESTGSITLRAVFPNPQHTLLPGMFVRARIDEGVQPDAILIPQQGVSRTPRGDATVLIVNDKSQVEARPVVASQAIGDKWLISEGLKSGDQVIVSGLQKARPGEQVKATTDTPADTASK	52.47	gnl|BL_ORD_ID|1350|hsp_num:0	1445
k127_1037734_4	Loose	600	21.1718	mphB	85.71	3000318	protein homolog model	macrolide antibiotic	antibiotic inactivation	macrolide phosphotransferase (MPH)	MVLEQEEFSFPTILPMAVNVVSLGEFLAPLLLTGLQGLQWQAWLN	MSKDIKQVIEIAKKHNLFLKEETIQFNESGLDFQAVFAQDNNGIDWVLRLPRREDVMPRTKVEKQALDLVNKYAISFQAPNWIIYTEELIAYKKLDGVPAGTIDHNIGNYIWEIDINNVPELFHKSLGRVLAELHSIPSNKAAALDLVVHTPEEARMSMKQRMDAVRAKFGVGENLWNRWQAWLNDDDMWPKKTGLIHGDVHAGHTMIDKDANVTGLIDWTEAKVTDVSHDFIFNYRAFGEEGLEALILAYKEIGGYYWPKMKEHIIELNAAYPVSIAEFALVSGIEEYEQMAKEALEVQGS	14.9	gnl|BL_ORD_ID|1583|hsp_num:0	1731
k127_1037741_1	Loose	500	24.6386	PEDO-1	40	3003670	protein homolog model	carbapenem	antibiotic inactivation	subclass B3 PEDO beta-lactamase	MMGKSGRKLHGQVGHSGTCNFLLKFQFYFRDFVADAPAIYIIFVFLPYFLFCGNLSYFFEGRGEERDLEMQTRKIPGKFVINGFDWLSKEV*	MKIKFIFCLLLFPLFVFSQNVQEPTDTPKEWSAAYAPFRIVGNVYYVGTYDLACYLITTPKGNILINTGLRSSAAQIKKNVELLGFNFKDIKILLTTQAHYDHLGAMAEIKKLTGAKMMVDEKDASVMKDGGRTDYALGNGKTTYAPIIPDRLLKDGDQIQLGNTSIVMLHHPGHTKGSCSFMLKTKDETRDYSVLIANMPSIVTEKKFSEIPAYPQIEKDYAYTLSSLKKLSFDIWLSSHASQFCLHEKHKPGDKYNPTAFIDRAGYDKVLNSLQLEFDKKIGKK	32.17	gnl|BL_ORD_ID|2023|hsp_num:0	2228
k127_1037745_1	Loose	710	24.2534	efrB	45	3003949	protein homolog model	macrolide antibiotic; fluoroquinolone antibiotic; rifamycin antibiotic	antibiotic efflux	ATP-binding cassette (ABC) antibiotic efflux pump	GFNSPTGVKLLYSLKIFIDDDDDVERTRTGPSAVRSDLEHQVNHNAKISNFYHVFSSYEEGGPTGAGKTRCLAVQLLYYTLGGWTHHLPAICWCSPGGPLPGLLTHKQWLSKAMARMPGESLDSWLRKRGNKQQQANWGIGMRLNQPTFGGKM*	LDTCRIFRRNAKSPVNIAKHAKFIRRLKWLCSENMTGFSVLKLYVRKKKPLKGFKQVNHRFKWFGFKASFISGLMLPLVQMTAYGTYIGVAVLGSYYVVAGVIVVGQLQAFIQYIWQISQPMGNITQLSAALQSASASTMRIFEILDEPEEELNEQDVPLPEPILGSVEFENVSFSYDPEKPLIRNLNFKVDAGQMVAIVGPTGAGKTTLINLLMRFYDVTEGAIKIDGIDTKKMNRSDVRSVFGMVLQDAWLYKGTIADNIRFGKLDATDYEVVDAAKTANVDHFIRTMPDGYEMEINSEGDNVSLGQKQLLTIARAVISDPKILILDEATSSVDTRLEALIQKAMDRVMEGRTSFVIAHR	42.54	gnl|BL_ORD_ID|2182|hsp_num:0	2422
k127_1037745_2	Loose	50	24.6386	vanY gene in vanB cluster	29.31	3002956	protein homolog model	glycopeptide antibiotic	antibiotic target alteration	vanY; glycopeptide resistance gene cluster	MVRSDIPWISPLRRHGRHGIPCRVHVPVPHVTRDPGQGGTQLPQQGNGKCLSLTYGCWSQETDKVARWWGPYQLQMSKQSHIITEKSELLYIIINIIPICGIAQSPRKRFSLVFGQGAQPRRTELGPSWWKKCSHFRGIFCHFLCHQGSHFWR*	MEKSNYHSNVNHHKRHMKQSGEKRAFLWAFIISFTVCTLFLGWRLVSVLEATQLPPIPATHTGSGTGVAENPEENTLATAKEQGDEQEWSLILVNRQNPIPAQYDVELEQLSNGERIDIRISPYLQDLFDAARADGVYPIVASGYRTTEKQQEIMDEKVAEYKAKGYTSAQAKAEAETWVAVPGTSEHQLGLAVDINADGIHSTGNEVYRWLDENSYRFGFIRRYPPDKTEITGVSNEPWHYRYVGIEAATKIYHQGLCLEEYLNTEK	57.46	gnl|BL_ORD_ID|601|hsp_num:0	556
k127_1037745_3	Loose	700	25.7942	AQU-2	46.67	3004647	protein homolog model	cephalosporin	antibiotic inactivation	AQU beta-lactamase	MPESFYPLAISCVFRENTFCVRNWAMIGRIPPLLSTTWIWDGCPAIQFVADSQNPMGSKCQGTRFEISWYRTSCRKNLLPTKNQPSGWRMLETTRSDHMPGIAWSYVRRVQMFFAQWFGTISTYTPPTADPFQYIWSLSHTKNVQKPDRTPSQKQVTTYADDRLVFYATALCHADEDVVLGGTIQLGWESAQIWCQTRHLDFRWIENSKQSL*	MKQTSPLSLLALSALLLSPLTQAAPADPLVGVVDDVIRPLVKEHRIPGMAVAVFKEGQPHYFNYGVAELATGKKVSEQTLFEIGSVSKTLTATLGAYAVVKGSIGLDDKVSRHAPWLKGSAFDGITMAELATYSAGGLPLQFPDEVESLEQMQAYYRQWTPAYQPGSHRQYSNPSIGLFGYLAASSLQQPFAQLMEQTLLPGLGLHHTYINVPKQAMANYAYGYSKEDKPIRVNPGMLADEAYGIKTSSADLLAFVQANINGVDDKGLQQAIALTHQGHYSVGGMTQGLGWESYPYPVSEQTLLAGNSAQVIMKANPTTAAPXEMGSQRLFNKTGSTNGFGAYVAFVPAKGVGIVMLANRNYPIQERVKAAHAILSKLAP	56.05	gnl|BL_ORD_ID|2124|hsp_num:0	3346
k127_1037752_1	Loose	700	27.7202	DHA-19	37.5	3002150	protein homolog model	cephalosporin; cephamycin	antibiotic inactivation	DHA beta-lactamase	MHPMFDSSHNDSLSDIIPPMNDNQPAGVGSHHGDSSRREDTSDIPTDSSKHPSMDPIIVDKIPPPMPAVDVIQFQRSPGVRIFLDICCGVNSPLSSAVQNLKGDVMWFDILVHNSDDLLDSNKFEQLLRLCASGIVAYTAASPSCCEYSRLKLLPNGPPALRTPQHLDGIPGLSGPELLRVQESSTMLRRCIDCLQVTVASGGHGHLEQPKSAMSWSEPIVQQFISQHACSCISMSACGFGRNWHKFWLFASTFAALVRMACSCNHPWGSHQQIAGVKTSAGHYLSRDTAEYPPELANQFAQIILPLLTDQGRELQLSTFEYYLPMKSISAPPFARQDGAGFPSKADWSGQHNFADCFQTLRKNFFRTIMSQRLDQTILRAFNEQLQPFRAFLDEFLLAQGIQPDWSIPSDQQLCLHILQQLCLVMHDPDVSLFPYLIAGVPLGIDEDIQPSHCFPSNPPDNPYDPPLLSIPHTNWQSAEDDPDTVQELIDKEIEAGWVSQFHGTMEEAQAFFEHGLAVGKLGLALSDSRPPRLVLDSTICGVNPQSRIPEKASLPTARDVVRSYPLRASNRQISGVSFDVKSAHKQMAVHPRYRGHLCFQFKGRIYFYKVCPFGAVVSAHFWSRLGGAFQRLFHRMCYLPHASFLYVDDLLMFQETSIIGLSASVIAIMCMLLRLPISWKKCELGPTIVWIGWEFHLAAGFIVLPTPKRAKLLELINKLLNSSHCSKKSLERFLGLALWVTQLWPSMRTWLHYLYRDLHSIPASQFSVDPGSW	MKKSLSATLISALLAFSAPGFSAADNVAAVVDSTIKPLMAQQDIPGMAVAVSVKGKPYYFNYGFADVQAKQPVTENTLFELGSVSKTFTGVLGAVSVAKKEMALNDPAAKYQPELALPQWKGITLLDLATYTAGGLPLQVPDAVKSRADLLNFYQQWQPSWKPGDMRLYANSSIGLFGALTANAAGMPYEQLLTARILAPLGLSHTFITVPESAQSQYAYGYKNKKPVRVSPEQLDAESYGVKSASKDMLRWAEMNMEPSRAGNADLEMAMYLAQTRYYKTAAINQGLGWEMYDWPQQKDMIINGVTNEVALQPHPVTDNQVQPYNRASWVHKTGATTGFGAYVAFIPEKQVAIVILANKNYPNTERVKAAQAILSALE	204.22	gnl|BL_ORD_ID|163|hsp_num:0	180
k127_1037752_2	Loose	2000	28.1054	adeJ	41.46	3000781	protein homolog model	macrolide antibiotic; fluoroquinolone antibiotic; lincosamide antibiotic; carbapenem; cephalosporin; tetracycline antibiotic; rifamycin antibiotic; diaminopyrimidine antibiotic; phenicol antibiotic; penem	antibiotic efflux	resistance-nodulation-cell division (RND) antibiotic efflux pump	PKLTAQVVSEMKQRFKKNYPAEILLPETTPSLRLLSLVHHQKTKLEFRWVPWKYRLSQAKADELSSSKPSRLAKSEGIQLHALLVDTPPELTIENGSIGMHALRQTFETFSYAMAMVDLAHLATMKNYYLRFINLMTTKLDSETGLRNPTILEAQSADKTLMTIACDLVMEKQWSFDDAIHEVTFIRAEINTLLQARPRLPRQTFQRLEAGSKKGGSKANRPSPYGKGKAGKSSGKSAGKTGGKVNWITEVSVGGTKKQLCMRFQSGKCDMGSSCRFHHGCAYPMPSDEACNKSHGALMHDKTPH*	MAQFFIHRPIFAWVIALVIMLAGILTLTKMPIAQYPTIAPPTVTIAATYPGASAETVENTVTQIIEQQMNGLDGLRYISSNSAGNGQASIQLNFEQGVDPDIAQVQVQNKLQSATALLPEDVQRQGVTVTKSGASFLQVIAFYSPDNNLSDSDIKDYVNSSIKEPLSRVAGVGEVQVFGGSYAMRIWLDPAKLTSYQLTPSDIATALQAQNSQVAVGQLGGAPAVQGQVLNATVNAQSLLQTPEQFKNIFLKNTASGAEVRLKDVARVELGSDNYQFDSKFNGKPAAGLAIKIATGANALDTAEAVEQRLSELRKNYPTGLADKLAYDTTPFIRLSIESVVHTLIEAVILVFIVMFLFLQNWRATIIPTLAVPVVVLGTFAVINIFGFSINTLTMFAMVLAIGLLVDDAIVVVENVERVMSEDHTDPVTATSRSMQQISGALVGITSVLTAVFVPMAFFGGTTGVIYRQFSITLVTAMVLSLIVALTFTPALCATILKQHDPNKEPSNNIFARFFRSFNNGFDRMSHSYQNGVSRMLKGKIFSGVLYAVVVALLVFLFQKLPSSFLPEEDQGVVMTLVQLPPNATLDRTGKVIDTMTNFFMNEKDTVESIFTVSGFSFTGVGQNAGIGFVKLKDWSKRTTPETQIGSLIQRGMALNMIIKDASYVMPLQLPAMPELGVTAGFNLQLKDSSGQGHEKLIAARNTILGLASQDKRLVGVRPNGQEDTPQYQINVDQAQAGAMGVSIAEINNTMRIAWGGSYINDFVDRGRVKKVYVQGDAGSRMMPEDLNKWYVRNNKGEMVPFSAFATGEWTYGSPRLERYNGVSSVNIQGTPAPGVSSGDAMKAMEEIIGKLPSMGLQGFDYEWTGLSLEERESGAQAPFLYALSLLIVFLCLAALYESWSIPFSVLLVVPLGVIGAIVLTYLGMIIKGDPNLSNNIYFQVAIIAVIGLSAKNAILIVEFAKELQEKGEDLLDATLHAAKMRLRPIIMTTLAFGFGVLPLALSTGAGAGSQHSVGFGVLGGVLSATFLGIFFIPVFYVWIRSMFKYKPKTINTQEHKS	28.92	gnl|BL_ORD_ID|573|hsp_num:0	630
k127_1037773_1	Loose	700	22.7126	gimA	42.86	3000463	protein homolog model	macrolide antibiotic	antibiotic inactivation	gimA family macrolide glycosyltransferase	MSWVPQLGMQKSPAFCIDLAGSCRLEPINSNFLSEFKFLLFQGNKYFISN	MRRGDLHETYRLDYAPHMHDPAHIAMFSIAAHGHVNPSLEVIRELVARGHRVTYAIPPLFAEKVAETGAEPKLWNSTLPGPDADPDAWGTTPLDNVEPFLDDAIQALPQLIAAYEGDEPDLVLHDITSYPARVLAHRWGVPAVSLSPNLVAWEGYEEEVGRPTWEEPLKTERGRAYDARFRGWLKENGITEDPDPFVGRPDRSLVLIPKALQPHADRVDEKTHTFVGACQGDRAAEGDWRRPEGAEKVVLVSLGSSFTKRPAFYRACVEAFGALPGWHVVLQVGRHVDPAELGDVPENVEVRSWVPQLAILKQADLFVTHAGAGGSQEGLATATPIVAVPQAVDQFGNADMLQGLGVGRHLPTEEATAEALRAAGLALVEDPEVARRLKEIQAGMAREGGTRRAADLIEAELAAART	11.99	gnl|BL_ORD_ID|1921|hsp_num:0	1994
k127_1037799_2	Loose	500	25.7942	FEZ-1	32	3000606	protein homolog model	carbapenem; cephalosporin; penam	antibiotic inactivation	FEZ beta-lactamase	IIKLKNSPENSAEIYLKLEYLNPGGSVKDRIALQMIRQAEQEGLLKKGGTIVEPTSGNTGIGLAMVGAALGYNVVIIMPDSYSKERRQLIQAYGAKLILTPAADGIKAAIDLGEQLVKENGWYMPMQFENPANLKAHELSTGPEIIEAFGKEGLDAFVACAGTGGTISGVSHYLKSQNSKIKTFVVEPAESPILTGGESGPHRIQGIGIPFMSPNLDTKSYDGVVDVTSDDALDTARKIGKTEGFLVGISSGAAIWAAYDLAKKLGKGKKILALCADNGERYLSTELYDY*	MKKVLSLTALMMVLNHSSFAYPMPNPFPPFRIAGNLYYVGTDDLASYLIVTPRGNILINSDLEANVPMIKASIKKLGFKFSDTKILLISHAHFDHAAGSELIKQQTKAKYMVMDEDVSVILSGGKSDFHYANDSSTYFTQSTVDKVLHDGERVELGGTVLTAHLTPGHTRGCTTWTMKLKDHGKQYQAVIIGSIGVNPGYKLVDNITYPKIAEDYKHSIKVLESMRCDIFLGSHAGMFDLKNKYVLLQKGQNNPFVDPTGCKNYIEQKANDFYTELKKQETA	103.19	gnl|BL_ORD_ID|300|hsp_num:0	322
k127_1037809_1	Loose	560	21.1718	OXA-267	33.33	3001723	protein homolog model	carbapenem; penam	antibiotic inactivation	OXA beta-lactamase; OXA-213-like beta-lactamase	MFAFPTDKTVGVPIEPIIAACVVIFLTLCFGLIARRKKIMKVSKYSELFK*	MYKKALIAATSILFLSACSSNTVKQHQIHSISANKNSEEIKSLFDQAQTMGVLVIKRGQTEEIYGNDLKRASTAYVPASTFKMLNALIGLEHHKATTTEVFKWDGQKRLFPDWEKDMTLGDAMKASAIPVYQELARRIGLDLMSKEVKRIGFGNANIGSKVDDFWLVGPLKITPQQETLFAYQLAHKTLPFSQDVQEQVQSMVFIEEKNGSKIYAKSGWGWDVEPQVGWLTGWVVQSQGEIVAFSLNLEMKKGTPSSIRKEIAYKGLEQLGIL	18.68	gnl|BL_ORD_ID|2389|hsp_num:0	3434
k127_1037835_1	Loose	575	23.483	PLN-1	31.11	3006972	protein homolog model	carbapenem	antibiotic inactivation	PLN beta-lactamase	HLDDTNKIVVRIGDPTGNWEPKSTPFSFLDYFMPHLELAFLLQTLPDGHMPAMRMDRGVSMPNMLEPKASAAVLFPLIWEWRNPKQI*	MLKQSINTVVLLLFLTFSSLFACAQKVAEPTRNPPEWTQPYQPFRIAGNLYYVGTSDLASYLITTPKGHILINTGLSSSLSSIKANVKTLGFKFSDIKILLTTQAHFDHMGAMAAIKKLTGAKFMVDEKDAKVAADGGRSDYALGGHRSTYVPVKADRILHDKDKITLGGMELVMLHHPGHTQGSCSFLFNVKDESRVYSVLIANMPTIVTEKKFSEVTTYPGIAKDYAYTLNAMKKLKFDMWLSSHASQFGLLTKHKPGDAYNPAAFIDQKGYDSAIRDLEDKFLRKE	30.45	gnl|BL_ORD_ID|4551|hsp_num:0	5629
k127_1037835_2	Loose	1650	23.8682	Listeria monocytogenes mprF	37.04	3003770	protein homolog model	peptide antibiotic	antibiotic target alteration	defensin resistant mprF	MEISEKKENTSSRTPQSILLTSRIHLNASTPKIELPRDCHDRIRVMGLPSARPVEAPVSRGQGQNLRHSQLSTSVSGSTEP*	MKEKLMQAYAWFQKNSTVVKIVFITFVMAFVIFEIINIATGIDYPSLKENLTSQSPEQIFIMFIVGLIAVTPMLLYDYVIVKLLPGKFSPSHVIASGWITNTFTNIGGFGGVLGASLRASFYGKNASHKEILLAISKIALFLVSGLSIYCLVSLATLLIPGFADHFVNYWPWLLAGGLYFPILFTITKWKSKSLFVDLPIKRELTLIIASLLEWGFAFGCFAIIGTLMGEPVDIFKVFPLFVIASVIGIASMVPGGVGTFDVVMILGLSQLGVSQELALAWMLFYRIFYYIIPFVVGLLFFVQKAGKKVNDFLEGLPLLFLQKVAHRFLVIFVYGSGLLLILSSAVPNAIYHVPFLYKIMPFNFLFTSQITIVAFGFLLLGLARGIECKTKKAYIITVIVLGCAIFNTLARVFSMKQAIFLGIVLLCLFLARNEFYREKLVYTWSKVIIDSIIFIVCLAGYIVIGIYNSPNIKHSKEIPDYLRIASEHLWLVGFVGVFIAVVSLVIIYIYLSTTKEKLGSPFEAVKVREHLAKWGGNEVSHTMFLRDKLLFWAAEGEVLFSYRIIADKMVIMGEPTGNMDKMEAAIEEVMMNADRFGYRPVFYEVRGTMIPYLHDHGFDFIKLGEEGFVDVQNFTMSGKKKKGERALMNKLEREGYTFEIIEPPFNHDTWTTLRAVSDEWLDGREEKGFSLGFFDTYYLEQAPIAIAKNGEGTIVGFASMMPSYTDEMTSIDLMRYSKEAPSGIMDFLFINLFEKAKEDGFQTFNAGMAPLANVGESKYAFLGERLAGLVYRYSQGFYGFKGLRNFKSKYVTEWEQKFVAFRKRSSIAFTMLQLMILVGKKRPLANSQVVLDFPLEEETKKPDSE	9.48	gnl|BL_ORD_ID|2055|hsp_num:0	2279
k127_1037848_1	Loose	600	24.6386	cfrA	22.09	3003441	protein homolog model	lincosamide antibiotic; streptogramin antibiotic; streptogramin A antibiotic; oxazolidinone antibiotic; phenicol antibiotic; pleuromutilin antibiotic	antibiotic target alteration	Cfr 23S ribosomal RNA methyltransferase	MDINEKLKGGVIMDVINAEQARIAEAAGAVSVMALERVPADIRAAGGVSRMSDPKMIEEIMKAVKIPVMAKVRIGHFVEAQILESLGIDYIDESEVLSPADDKYHIDKSKFNTPFVCGARNLSEALRRIKEGAKMIRTKGEA	MNFNNKTKYGKIQEFLRSNNEPDYRIKQITNAIFKQRISRFEDMKVLPKLLREDLINNFGETVLNIKLLAEQNSEQVTKVLFEVSKNERVETVNMKYKAGWESFCISSQCGCNFGCKFCATGDIGLKKNLTVDEITDQVLYFHLLGHQIDSISFMGMGEALANRQVFDALDSFTDPNLFALSPRRLSISTIGIIPSIKKITQEYPQVNLTFSLHSPYSEERSKLMPINDRYPIDEVMNILDEHIRLTSRKVYIAYIMLPGVNDSLEHANEVVSLLKSRYKSGKLYHVNLIRYNPTISAPEMYGEANEGQVEAFYKVLKSAGIHVTIRSQFGIDIDAACGQLYGNYQNSQ	40.69	gnl|BL_ORD_ID|641|hsp_num:0	696
k127_1037944_1	Loose	600	21.557	clbB	44.44	3002815	protein homolog model	lincosamide antibiotic; streptogramin antibiotic; streptogramin A antibiotic; oxazolidinone antibiotic; phenicol antibiotic; pleuromutilin antibiotic	antibiotic target alteration	Cfr 23S ribosomal RNA methyltransferase	MRIAEKFRNLTKDIYEKPKVYTLLNGEGLLSSSYQEHSKDVFSHQFH*	MKLTSKYETIRRILSECKQPEYRYAQIMDAIFKQNIGEYERMTILPKFLRDELNRILGPNVCSIAPVKELTSKQVSKVLFAIPGDEQVEAVRLTYERGWKSYCISTQCGCGFRCKFCATGTIGLKRNLTADEITDQLLYFRLNGHSLDSISFMGMGEALANPHIFEAMTILTDPYLFGLGHRRITISTIGLLPGIDKLTREFPQVNLTFSLHSPFDDQRSELMPINDRFPVRDVLIALDRHIRETGRKVYIAYILLRGVNDSTAHAEAVAELLRGRGAWEHLYHVNLIPFNSTEVTPDSYRQSDPSRIKAFVRILKSRGISVTVRTQFGSDINAACGQLYRSE	13.99	gnl|BL_ORD_ID|109|hsp_num:0	127
k127_1038039_1	Loose	700	23.483	EreB	25	3000363	protein homolog model	macrolide antibiotic	antibiotic inactivation	macrolide esterase	HFSVRYSAAGQNLDENDPDKAVLGEARLLSLGLSCIHHESCPSWSFLCFSNHMGAEVGPIIDFVTERREGL*	MRFEEWVKDKHIPFKLNHPDDNYDDFKPLRKIIGDTRVVALGENSHFIKEFFLLRHTLLRFFIEDLGFTTFAFEFGFAEGQIINNWIHGQGTDDEIGRFLKHFYYPEELKTTFLWLREYNKAAKEKITFLGIDIPRNGGSYLPNMEIVHDFFRTADKEALHIIDDAFNIAKKIDYFSTSQAALNLHELTDSEKCRLTSQLARVKVRLEAMAPIHIEKYGIDKYETILHYANGMIYLDYNIQAMSGFISGGGMQGDMGAKDKYMADSVLWHLKNPQSEQKVIVVAHNAHIQKTPILYDGFLSCLPMGQRLKNAIGDDYMSLGITSYSGHTAALYPEVDTKYGFRVDNFQLQEPNEGSVEKAISGCGVTNSFVFFRNIPEDLQSIPNMIRFDSIYMKAELEKAFDGIFQIEKSSVSEVVYE	17.18	gnl|BL_ORD_ID|1768|hsp_num:0	1921
k127_1038060_1	Loose	1200	23.483	TaeA	42.86	3003986	protein homolog model	pleuromutilin antibiotic	antibiotic efflux	ATP-binding cassette (ABC) antibiotic efflux pump	SNPGYNDPSSDSMPLLSRVMARGTTPAEEWKRRNARHLEQTVRSAEDRLLFQEAERPRVYRLKNPA*	MNILTVEQVTKSYGDKILFQDASFGMEDQDKIGIIGVNGTGKSTFLRVIAGLEPPDSGKISMGNRIRVRYLAQNPEFDPDKTVLQQVFEGDLPEMKAVREYTETMELLELHPSHEELQQKLLKLNQTLETLQAWQLESDAKTILSKLGIRNYEAKMGTLSGGQRKRVALAAALIQPSDLLILDEPTNHIDNESVAWLEQYLQKRRGALLMITHDRYFLDRVANVMLELDHGRLFRYEANYSRFLELKAEREEREAASEQKRQNLLRSELAWIRRGAKARTTKQKARIERFEKLKDQEMVHSSGELDVSVASTRLGRKILEIEGLRMKIDDKTLIQDLSYIAVPEDRIGIVGPNGSGKSTLLNLIAGRIQPGGGEVVLGPTVKLGYFTQEHQEMDGSQRVIEYIKDEAEVVRTADGSAITAAQMLERFLFPPALQWTPIAKLSGGEKRRLYLLRVLMSAPNVLLLDEPTNDLDIQTLSVLEQYLDEFPGVCIVVSHDRFFLDRTVDKIMAFEGDGQIRVHVGSYSEYAEWMQRHGGEASGSKAEASIAKSASGSSDGTDSDSAKEAPRERLKFSYKEQREFDQIDGLIEDTESKLASIQSEMETAGSDAARLQELMKAQEETERELEHLMERWTYLNELAEKIEQSKKS	10.34	gnl|BL_ORD_ID|2231|hsp_num:0	2522
k127_1038084_1	Loose	900	19.2458	MdtK	50	3001327	protein homolog model	fluoroquinolone antibiotic	antibiotic efflux	multidrug and toxic compound extrusion (MATE) transporter	MEDNISMVAGRWFWDETVPPQ	MNVSTALRQAVVRTPWYAKRKSYKVLFWREITPLAIPIFLENTCVLLMGVLSTFLVSWLGKEAMAGVGLADSFNMVIMAFFAAIDLGTTVVVAFSLGKRDRRRARAAARQSLVIMTLFAVVLAVVIHYFGSEIINIVAGEATPEVKGLALTYLELTVLSYPAAAIALIGSGALRGAGNTKIPLMINGGMNILNIIISSILIYGAFSWQGLGFAGAGLGLTISRYIGAVAIIWVLMIGFNPALRIPLKSYLKPLNFGIIWEVMGIGIPASIESVLFNGSKLLTQMFVAGMGTNVIAGNFIAFSVAALINLPGNALGSASTIITGKRLGTGQIGQAERQLRHVFWMSTIVLTAIAWGTAPFAGLFASFYTQEQDVKEVVKVLLWLNAAFMPIWAAAWVLPSGFKGARDVRFAMWVSMLGMWGCRVVAGYTLGIVLGMGVVGVWLGMFLDWAVRGALFYWRLISGRWLWRYPRVKRE	4.43	gnl|BL_ORD_ID|1647|hsp_num:0	1752
k127_1038157_1	Loose	700	21.9422	MOX-9	30	3002191	protein homolog model	cephalosporin; cephamycin; penam	antibiotic inactivation	MOX beta-lactamase	MDCIMYPSNSYIEILSHNVTGIGDKAFREVIKVNDVIRMGP*	MQQQVRMTLLMASTLLWAGLAQATADTQADPLRPLVDASIRPVLKEHRIPGMAVAVLKDGKAHYFNYGVANRESGARVSEQTLFEIGSVSKTLTATLGAYAVVKGALKLDDKVSQHGPWLKGSAFDGITMAELATYSAGGLPLQFPDEVDSIDKMRAYYRQWTPAYRAGSHRQYSNPSIGLFGHLAAQSLGQPFEQLMSQTLLPGLGLEHTYLKVPAEAMANYAYGYSKEDKPIRVNPGVLADEAYGIKTSSADLLKFVGANMTGTGDEAMQQAIALTHKGVYSVGAMTQGLGWESYAYPVTEETLLAGNSGKVILEANPTAPASNETGSQVLFNKTGSTGGFGAYVAFVPAKGIGIVMLANRNYPIQARVETAHAILSKLAE	10.97	gnl|BL_ORD_ID|2100|hsp_num:0	2329
k127_1038170_1	Loose	200	23.483	ANT(3'')-IIb	37.04	3004090	protein homolog model	aminoglycoside antibiotic	antibiotic inactivation	ANT(3'')	MHEIYHEVMSLAMTNKTSRIYGWVVYCTQPMIYVQQSAPVQTVQPQRHPIPAVMFKRSSGVDVPTQT*	MSEQFQLQQLQEYLHALFAESLFAIYLYGSAVDGGLGPESDLDLLVVVTQPLTHVQRQQLAQALLTLSHPIGGLQRALEVTILLKEEVISGRYPLNYELQFGEWLREELVDGGELSAQNDPDISILLKKAHMHHRTLFGPDLTSWLDEIPDQQLWQAMADLYPSIVAHWDEDGDERNQILALCRIYFSLSLGEIVSKSHAAQWVIAQLEEKDQPVLQRMVQEYKGEMTKQDWPSQHQVLQPIVNFLSQHIETFFDKKGLKIKQ	25.86	gnl|BL_ORD_ID|2382|hsp_num:0	2754
k127_1038170_2	Loose	875	34.6538	tet(W/32/O)	29.05	3007124	protein homolog model	tetracycline antibiotic	antibiotic target protection	tetracycline-resistant ribosomal protection protein	MPHMPEQMAGPQMAGPSRPGSRRRAVWGAALAVMIASQAGEAGRAFGFHKEHHAPPAPPAPPPAPAYEYAWICAAGVLCILLIMWYYARRNSLRRPYKLPDLSPSKGGQVADAEAEFRRIVCFLQDELLIPINARMPGRPFEYDMHSFPFTPMVLVIGNHSSGKSTFINKLLGQEVQDTGVAPTDDGFTILERRTTTETEDGPTVLGCPENRPFSDLQRFGQIFSGVLRRKRLILPPSSQMPFKLQIVDTPGMIDLPVNENSLSEARGRGYNFVEVVRWWAKRADLILLLFDPDKPGTTGETLDVLTKALSGLNHKFLVILNKVDKLDNSVDFARAYGALGWALSKVIKRKDIPPIYTMFNEGMEAPAGHESLPLEKFVKKRAEVIQEVLRVRERHNDNIITSLEETLRQMQMTARIVDSIRWKARRSYWKVLSLVMLSLGAVAYMLSRIMQVAADNISQKAAEAAAEAAHARAEQNKSRWRFLRHRAEPFPVLNEEVEESDPFGFKVYFIVITLYLLFCSGVIRFFWDYYAQSQKELYMTVDSTFEEVFHEKFIHDEAEDLRYRWGVVRQKVLNILQATWFYPWLPSTAAWEHRRINEAMQKDVFYLRQLARQLRQPAPNPETGK*	MNIINIGILAHVDAGKTTLTESLLYASGTISEPGSVEKGTTRTDTMFLERQRGITIQTAVTSFQWHSCKVNIVDTPGHMDFLAEVYRSLAVLDGAILVLSARDGVQAQTRVLFHALRKLNIPTIIFINKIDQVDIDLEGVYQSVRDKLSADIIIKQTVSLSPEIVLEENTDIEAWDAVIENNDGLLEKYIAGEPISREELAREEQRRVQAASLFPVYHGSAKNGLGIQRLMDAVIGLFQPTKEQGRTALCGSVFKVEYTDCGQRLVYLRLYSGTLRLRDTVALAGREKLKITEMRIPSKGEIVRTDTAHKGEIVILPSDSLRLNDILGDKTQLPREMWSDAPFSMLRTTITPKTAEQRDRLLDALTQIADTDPLLCYEVDSITQEIILSFLGRVQLEVVSALLAEKYKIETAVKEPTVIYLERPLKVASHTIHIEVPPNPFWASIGLSVTPLPLGSGVQYESRVSLGYLNQSFQNAVMDGIRYGLEQGLCGWNVTDCKICFEYGLYYSPVSTPADFRSLAPIVLELALKESGTQLLEPYLSFTLYAPQEYLSRAYHDAPKYCATIETAQIKKDEVVFTGEIPARCIQAYRTDLASYTNGRSVCLTELKGYQAAVGQPVIQPRRPNSRLDRVRHMFQKVM	98.12	gnl|BL_ORD_ID|4792|hsp_num:0	5794
k127_1038185_2	Loose	450	26.5646	rmtG	28.21	3002668	protein homolog model	aminoglycoside antibiotic	antibiotic target alteration	16S rRNA methyltransferase (G1405)	MQAELMVFRHPRRFQNIPARLLPHFSADSPVLSIPKTQGSGRFLSISLNQQLWCRNEV	MRDPLFEKLAASKKYRDVCPDTIARILTECRAKYRREKEIDKAAREKLHGITAAFMTDAEYRRAMEIAVRGGELAELMECHASTRERLPLEETDAVYARLLGAPDESALDLACGLNPAYLQNRYPEMRVTGIDISGQCVRVLRALGVDARLGDLLAENAIPRARYSVALLFKILPLLDRQSAGAARRILEAVNADALICSFPTRSLSGRNVGMAVHYAAWMRDQLPEKWRIERTVETDNELYYVLKEKQDGEAVRGGDSHRESE	21.97	gnl|BL_ORD_ID|1263|hsp_num:0	1382
k127_1038218_1	Loose	1800	23.8682	mexY	26.42	3003033	protein homolog model	macrolide antibiotic; fluoroquinolone antibiotic; aminoglycoside antibiotic; carbapenem; cephalosporin; cephamycin; penam; tetracycline antibiotic; phenicol antibiotic; disinfecting agents and antiseptics	antibiotic efflux	resistance-nodulation-cell division (RND) antibiotic efflux pump	MHVSELPERTQDYLKILWNHEEKAGRDTAMPLGDLAKAAGQKLPTTSEAVKRLAAKGLVEHERYFGVRLVREGRELAV	MARFFIDRPVFAWVISLLIVLAGVLAIRFLPVAQYPDIAPPVVNVSATYPGASAKVVEEAVTAIIEREMNGAPGLLYTKATSSTGQASLTLTFRQGVNANLAAVEVQNRLKIVESRLPESVRRDGIYVEKAADSIQLIVTLTSSSGRYDAMELGEIASSNVLQALRRVEGVGKVETWGAEYAMRIWPDPAKLTSMNLSASDLVNAVRRHNARLTVGDIGNLGVPDSAPISATVKVDDTLVTPEQFGEIPLAHPRDGGAIRLRDVARVEFGQSEYGFVSRVNQMTATGLAVKMAPGSNAVATAKRIRATLDELSRYFPEGVSYNIPYDTSAFVEISIRKVVSTLLEAMLLVFAVMYLFMQNFRATLIPTLVVPVALLGTFTVMLGLGFSINVLTMFGMVLAIGILVDDAIIVVENVERLMAEEGLSPHDATVKAMRQISGAIVGITVVLVSVFVPMAFFSGAVGNIYRQFAVTLAVSIGFSAFLALSLTPALCATLLRPIDADHHEKRGFFGWFNRAFLRLTGRYRNAVAGILARPIRWMLVYTLVIGVVALLFVRLPQAFLPEEDQGDFMIMVMQPEGTPMAETMANVGDVERYLAEHEPVAYAYAVGGFSLYGDGTSSAMIFATLKDWSERREASQHVGAIVERINQRFAGLPNRTVYAMNSPPLPDLGSTSGFDFRLQDRGGVGYEALVKARDQLLARAAEDPRLANVMFAGQGEAPQIRLDIDRRKAETLGVSMDEINTTLAVMFGSDYIGDFMHGSQVRKVVVQADRRKRLGIDDIGRLHVRNEQGEMGAAGDVRQGRLDPRPAATDPLQRLSLVQPRGPGRAGLQQREAMQAMEQLMQGTARGIRPRVVRPVLRRTPVAGAQAPALFALSVLIVFLALAALYESWSIPLAVILVVPLGVLGALLGVSLRGLPNDIYFKVGLITIIGLSAKNAILIIEVAKDHYQEGMSLLQATLEAARLRLRPIVMTSLAFGFGVVPLALSSGAGIRAQVAIGTGVLGGIVTATVLAVFLVPLFFLVVGRLFRLRKAPRTGNSPQIPTEQA	7.46	gnl|BL_ORD_ID|1637|hsp_num:0	1786
k127_1038218_2	Loose	500	25.7942	NDM-43	42.31	3007220	protein homolog model	carbapenem; cephalosporin; cephamycin; penam	antibiotic inactivation	NDM beta-lactamase	MQKTTALPLAVLLAATTLTACSSGDDNHGDSLKIFATTGYLADAAANLAPEADITTMVGPGGDPHTYQPTTHDIEAMKDADLVLWNGLHLEAQMVDQLKSLGDKQLAVGDQLDEQDLLPWPEQGKGGEQLYDPHIWNSPKLWSQAVESIGDKLGDIDSEHAADYSTAADNYESQIAAAQDKAKKELAAAKPRVLITGHDAFNYFGKTFDFDIHATDFVTTEATKSATEISALADTIADKKVPVIFKDNQANPQAITSLQQAVESRGWKVTVSDEELFADTLGPDAPTDTYLGAFEHNAHTVAKALS*	MELPNIMHPVAKLSTALAAALMLSGCMPGEIRPTIGQQMETGDQRFGDLVFRQLAPNVWQHTSYLDMPGFGAVASNGLIVRDGGRVLVVDTAWTDDQTAQILNWIKQEINLPVALAVVTHAHQDKMGGMDALHAAGIATYANALSNQLAPQEGMVAAQHSLTFAANGWVEPATAPNFGPLKVFYPGPGHTSDNITVGIDGTDIAFGGCLIKDSKAKSLGNLGDADTEHYAASARAFGAAFPKASMIVMSHSAPNSRAAITHTARMANKLR	113.7	gnl|BL_ORD_ID|4840|hsp_num:0	5831
k127_1038218_3	Loose	960	47.7506	efrA	29.89	3003948	protein homolog model	macrolide antibiotic; fluoroquinolone antibiotic; rifamycin antibiotic	antibiotic efflux	ATP-binding cassette (ABC) antibiotic efflux pump	MLRATHLTVGYPRTPLLADATFALTPATITGLVGANGSGKSTLVRTLVGLLPPLNCESLTFDGTNLAHFRHRLGYMPQHADIDWDFPATAFDVALMGRTAGLRWWQWPSR	MKLMWRYTMRYKKLLFADFICVFGFILIELGLPTILARMIDKGIIPKDMDYVYQQGIWMVVITIIGVAMNILLGYFGARITTNIVRDIRDDLFEKIQTFSHSEYESIGVSSLITRTTNDAYQIMLFMGNILRLGFMTPVMFIASLYMVMRTSPSLGMYVLGALPFLLLAVVGIARLSEPLSKKQQKNLDGINGILRENLSGLRVIRAFVNEKFEESRFNKVNETYTKSSKSLFRLMAAAQPGFFFLFNIVMVLIIWSGTVQISHGDLEVGNLIAFIEYIFHALFSFMLFASVFMMYPRAAVSASRIQEALDMEPAIREEEGVTETATKGYLEFKNVTFAYPGHAESPVIRNVSFKASPGETVAFIGSTGSGKSTLIQLIPRFYDVSEGEILIDGVNVKEYKLSALRNKIGYIPQKALLFTGTIADNLRYGKEDATLEEMERAIDIAQATEFVSQKPQGYDEPLSEGGTNFSGGQKQRLAIARAIIRNPEIYIFDDSFSALDYQTDANLRARLKKETTESTVLIVAQRVGTIMHADRIVVLNEGDVVGIGTHRELLETCPIYYDIAASQLSEEELA	19.13	gnl|BL_ORD_ID|2181|hsp_num:0	2421
k127_1038244_1	Loose	275	21.9422	AAC(6')-Iz	47.06	3002570	protein homolog model	aminoglycoside antibiotic	antibiotic inactivation	AAC(6')	VLTRVKFYKTKKCGKQEMEEVVYVHPPEGKKRRWKRKFLQ*	MIASAPTIRQATPADAAAWAQLRLGLWPDADDPLEELTQSLADAEGAVFLACAADGETVGFAEVRLRHDYVNGTESSPVGFLEGWYVQPQWQGSGVGRALLAAVQAWTRDAGCRELASDSRVEDVQAHAAHRACGFEETERVVYFRMPLEPSA	26.8	gnl|BL_ORD_ID|1837|hsp_num:0	1995
k127_1038244_2	Loose	1000	19.631	almE	38.1	3007433	protein homolog model	peptide antibiotic	antibiotic target alteration	polymyxin resistance operon; alm glycyltransferase	NVGELLLYLYFVNGYRENVLITGVI*	MPYNSATDLLQREGYGVVHNQFINKMAMCCETRHSILAAIQANRHAPALWVKQKTYTYQEMTDMALSLSDYWHLQGVQRVAILSVRDLAAYSAIWASYLGGMTYIPLNARATTEQIQETLIATQCDSIMVDAQQLSRLSSLLDTCIDRLHIYALPDVDMEPLRQQYPQHTFHTVQITEQDVELLVAKYHLDNEHEYAYIMQTSGSTGKPKRIAVSYSNLHCYISQIDKLFPLNAQDRVGQYSDLTFDLSVHDIFYSLISGACLYVVPELAKLSPAEFIRHHQLTVWLSVPTVIELALQRQTLTPHSLPSLRLSFFCGQALLHDLAEQWQQATQQPVINLYGPTECTIAITYHRFVAHSGMASVPIGRAFEEECLAIINEQGELMRFESAPEGYRGELLLSGKQLVNGYLNDPLNTQSAFFQHEGRIWYRSGDIVTKSNGVLIHLGRRDHQVKIAGQRVELEEIETVVRRVTQAHSVAIVPWPLSESGYASGTVAFVDTHTQWQPDLWLSQCKQQLNPTFVPKRWYAIEQLPRNANGKTDIKALQQQLASQTYETSH	4.68	gnl|BL_ORD_ID|4926|hsp_num:0	5928
k127_1038253_1	Loose	250	25.0238	arr-2	41.38	3002847	protein homolog model	rifamycin antibiotic	antibiotic inactivation	rifampin ADP-ribosyltransferase (Arr)	HSVPTDALPICGTSSHVNGEKEDVREIDMEDCTELMEGEDYKVSEDHTMITTEHSMDLSDGEEEWNTLYVEDQEALRGRRQREVHWTEGRPARGLTQKLKKGVQRGIHLMARVKKGAQMDNKFMVLELFSGSSMLTQVAEELPGWGAYQPVDIILGEENDMGQRTNRERVKNMVRTLKPDLVVITPPCGPWCAWQRIRQDWGTLGEIRRKQLPFWKLAREVWDIQDEEDRLCLTEQPDGSEALETKYMIERRMIYRIVVDQCKFGLKDPISEKLYRKTTDLDVNKQSFAVALAGVPRCDHMPHEHEQIRGTIRLDGETVSRSTIAAKWTKKFATYILKAAQTSLAAEALREQDPLEGDRTPPGGGARQGSYPLELWGAYPVEVEEGMITPEEALKRQMRHMGAEGERYDYVQFEGNARLLPRRTRATLAHLHVALGHLSNDRLLRMVSL*	MVKDWIPISHDNYKQVQGPFYHGTKANLAIGDLLTTGFISHFEDGRILKHIYFSALMEPAVWGAELAMSLSGLEGRGYIYIVEPTGPFEDDPNLTNKKFPGNPTQSYRTCEPLRIVGVVEDWEGHPVELIRGMLDSLEDLKRRGLHVIED	300	gnl|BL_ORD_ID|1019|hsp_num:0	1116
k127_1038253_2	Loose	700	21.1718	tet(62)	57.14	3007492	protein homolog model	tetracycline antibiotic	antibiotic efflux	major facilitator superfamily (MFS) antibiotic efflux pump	MSGLQHRPPGSKPQVSYTKPTNFNQRVSGDVFFI*	MSISLSLINYGEAMQTEARINKSLAIVLSVIVLDAMGLGLVMPVLPELLRGLVPGGQVTGHYGMLLAVYALMQVFFAPLLGRLSDRYGRRPVLIMSLAGAAIDYAVMAAAPVLWVIYIGRMIAGITGATGAVAASAIADTMPSNQRARWFGYMGACYGAGMIAGPAIGGLAGSLSVHAPFIAAAVLNGTGFLLAYLFLKETRPAGSQPAVSETFSLREFLLPVSFLKGMTALALVFFIIQLVGQLPATLWVIYTEDRFAWDTTMVGFSLAAFGAVHTVFQAFVTGPLSARFGERRTLIIGMAADACGFLALAMITQSWMILPVLLLLATGGVGMPALQAMLSGAAGEDEQGSLQGTLTSLTNLSSIIGPLGFSAFYAITAVAWNGWVWIGGAALYCISFAILRRSS	8.62	gnl|BL_ORD_ID|4932|hsp_num:0	5962
k127_1038253_4	Loose	500	27.7202	OXA-324	28.57	3001512	protein homolog model	carbapenem; penam	antibiotic inactivation	OXA beta-lactamase; OXA-213-like beta-lactamase	MPIMDYEPEKDDAADLKDREGDQAETVDAEVEKKRELAHDVPEAMRQPEEVDPHELPFKKKQKLFEQLAKDLGAPSAMQEAEVRSRLENAYGHLKKVRKDWKKEQREKEKQAARAAPSTPGGASAPSTPARASGSVPAKRAAKTRKAAWAENAKDGAHTVYSALWSEVETQALMWEAEGEDDVKLRQVIEKAESYSAEEVKAVFEAQLVTGKLRVEYQWRQLDEAWRRASEKPLIKAVQVYFDRNAMAGVKKDAIVDPRKILSSRFALTNKGGETLEEAELKARWILGGHRDVGTHGKPARAQPAEHGGRAEGLGGAL*	MYKKTLIVTTSILFLSACSSNSVKQHQIHSMSANKNSEEIKSLFDQAQTTGVLVIKRGKTEEIYGNDLKRASTAYVPASTFKMLNALIGLEHHKATATEVFKWDGQKRLFPDWEKDMTLGDAMKASAIPVYQELARRIGLDLMSKEVKRIGFGNANIGSKVDNFWLVGPLKITPQQETQFAYQLAHKTLPFSKDVQEQVQSMVFIEEKNGSKIYAKSGWGWDVEPQVGWLTGWVVQPQGEIVAFSLNLEMKKGTPSSIRKEIAYKGLEQLAIL	116.85	gnl|BL_ORD_ID|726|hsp_num:0	795
k127_1038261_1	Loose	400	20.4014	IND-15	35.48	3002270	protein homolog model	carbapenem	antibiotic inactivation	IND beta-lactamase	VLRFPAHKVRGCEMHVKLGPLCGNEGEGSRESSA*	MKKSIQLLMMSMFLSPLINAQVKDFVIEPPVKPNLYLYKSFGVFGGKEYSANAVYLTTKKGVVLFDVPWQKEQYQTLMDTIQKRHHLPVIAVFATHSHDDRAGDLSFYNQKGIKTYATAKTNELLKKDGKATSTEIIKTGKPYKIGGEEFMVDFLGEGHTVDNVVVRFPKYKVLDGGCLVKSRTATDLGYTGEANVKQWPETMRKLKMKYAQATLVIPGHDEWKGGGHVQHTLDLLDKNKKPE	14.4	gnl|BL_ORD_ID|1176|hsp_num:0	1284
k127_1038283_1	Loose	530	25.409	OXA-899	32.81	3005093	protein homolog model	cephalosporin; penam	antibiotic inactivation	OXA beta-lactamase; OXA-22-like beta-lactamase	YACFLKKLLHPVLASNTYGATGKAVTQSNIIKSQKLPLFTMHLSRFYKQHLNRFGYLKWENLMQEMYFKGDGIPGKPNRRW*	MMKRRHAATGALLAALATFAHAEHPICTIVADGATGKAVLQEGRCDERVTPASTFKLALAVMGFDHGFLKDEHTPVEHFRHGDPDWGGEAWHQPIDPALWLKYSVVWYSQRITHAMGAQTFQAYVRKLGYGNMDVSGDPGKNNGMDRSWITSSLKISPEEQVGFMRRIVNRQLPVSARTYEMVDRTVQTWQVPGGWSVHGKTGTAGPAPGNTSPDGTWDQAHAYGWFVGWARKGDKTYVFANLIQDDKVEPTSGGIRSRDALLARLPEVLAFAGQ	29.82	gnl|BL_ORD_ID|2815|hsp_num:0	3826
k127_1038291_1	Loose	450	21.9422	aadA4	27.66	3002604	protein homolog model	aminoglycoside antibiotic	antibiotic inactivation	ANT(3'')	MYIQVNEQLKHSKSVRQTSIQMVTYGLDGITRHDKVVPKVVIVKF*	MGEFFPAQISEQLSHARGVIERHLAATLDTIHLFGSALDGGLKPDSNIDLLVTVSAAPNDSLRQALMLDLLKVSSPPGNGGPWRPLEVTVVARSEVVPWRYPARRGLQFGEWLRHDILSGTFEPAVLDHDLAILLTKARQHSLALLGPSAVTFFEPVPNEHFSKALFDTIAQWNSESDWKGDERNVVLALARIWYSASTGLIAPKDVAAAWVSERLPAEHRPIICKARAAYLGSEDDDLAMRVEETAAFVRYAKATIERILR	17.56	gnl|BL_ORD_ID|102|hsp_num:0	120
k127_1038356_1	Loose	1000	25.409	MCR-1.4	31.03	3004515	protein homolog model	peptide antibiotic	antibiotic target alteration	MCR phosphoethanolamine transferase	MLLSIQILSRNCLWVSDFIGCILFYLFSLLDQSKRSLELLQWFSNFRMHNYPKCRLPRLPPEMMQKICRRKWISIFNLNLRWCLCKNITNWKIVYKRWSIFSTTNGTVYVKNGEWKVKYSQSLPSVINNYILERCALICVMKSFNYFLRKPICNSNWCMHCEDTKLLFSHENKLIKLWNSPL*	MMQHTSVWYRRSVSPFVLVASVAVFLTATANLTFFDKISQTYPIADNLGFVLTIAVVLFGAMLLITTLLSSYRYVLKPVLILLLIMGAVTSYFTDTYGTVYDTTMLQNALQTDQAETKDLLNAAFIMRIIGLGVLPSLLVAFVKVDYPTWGKGLMRRLGLIVASLALILLPVVAFSSHYASFFRVHKPLRSYVNPIMPIYSVGKLASIEYKKASAPKDTIYHAKDAVQATKPDMRKPRLVVFVVGETARADHVSFNGYERDTFPQLAKIDGVTNFSNVTSCGTSTAYSVPCMFSYLGADEYDVDTAKYQENVLDTLDRLGVSILWRDNNSDSKGVMDKLPKAQFADYKSATNNAICNTNPYNECRDVGMLVGLDDFVAANNGKDMLIMLHQMGNHGPAYFKRYDEKFAKFTPVCEGNELAKCEHQSLINAYDNALLATDNFIAQSIQWLQTHSNAYDVSMLYVSDHGESLGENGVYLHGMPNAFAPKEQRSVPAFFWTDKQTGITPMATDTVLTHDAITPTLLKLFDVTADKVKDRTAFIR	33.83	gnl|BL_ORD_ID|2682|hsp_num:0	3143
k127_1038367_1	Loose	540	25.409	OXA-156	20.56	3001461	protein homolog model	carbapenem; penam	antibiotic inactivation	OXA beta-lactamase; OXA-62-like beta-lactamase	MFKCIKALSHLFYNFFLTVTLWGEPEKYYYHYNVNEIIITYDGGNIRWELRDYIFEKFRAMLESWLYNFLDILPWKTYLMSPCFNLLSHKMWLSYKFMVRTAPYVPRAVCSYDVDNCSFSIKCWRGKIHKN*	MKKTFSRWRRGALVLRILGALASPVVFATPGHAAEPVRPPSVHITERADWGKYFADEGVKGTVVVLDGRTQTYQAYDAARAERRLSPASTYKIFNSLLALESGAIDNEREVIPWDGKPRSMKAWNAALNLRDAFRVSCLPCYQILSHKIPRQYAQAKLNEVGYGNRTIGHAADTYWVDDSLQISAREQVDFLQRLAKGTLPFSARSQDIVRNISIVEANADYVLHGKTGWFTDKKPDIGWWVGWLERDGNLTMIALNIDIQSDADGPKRVRIVRSVLKDLKLI	46.64	gnl|BL_ORD_ID|2573|hsp_num:0	3420
k127_1038407_1	Loose	700	25.0238	PDC-415	37.14	3006784	protein homolog model	monobactam; carbapenem; cephalosporin	antibiotic inactivation	PDC beta-lactamase	MGKNYISSKYSLEASSPLLKYLVPKATQAKIKALHLGQKIFPDLGLQMGFLDN*	MRDTRFPCLCGIAASTLLFATTPAIAGEAPADRLKALVDAAVQPVMKANDIPGLAVAISLKGEPHYFSYGLASKEDGRRVTPETLFEIGSVSKTFTATLAGYALTQDKMRLDDRASQHWPALQGSRFDGISLLDLATYTAGGLPLQFPDSVQKDQAQIRDYYRQWQPTYAPGSQRLYSNPSIGLFGYLAARSLGQPFERLMGQQVFPALGLEQTHLDVPEAALAQYAQGYGKDDRPLRVGPGPLDAEGYGVKTSAADLLRFVDANLHPERLDRPWAQALDATHRGYYKVGDMTQGLGWEAYDWPISLKRLQAGNSTPMALQPHRIARLPAPQALEGQRLLNKTGSTNGFGAYVAFVPGRDLGLVILANRNYPNAERVKIAYAILSGLEQQGKVPLKR	13.6	gnl|BL_ORD_ID|4466|hsp_num:0	5544
k127_1038418_1	Loose	400	23.0978	IMP-46	35.9	3002237	protein homolog model	carbapenem; cephalosporin; cephamycin; penam; penem	antibiotic inactivation	IMP beta-lactamase	TLSPRLQRSGAISIYCNLRLLGSSDSASASRVAGITGERPHALLIFVFLVEMGFHLVGQAGLELLTSGDPPTSASQSAVITGVSHCTRLGQ*	MKKLFVLCVFLLCNIATAEDSLPDLKIDKLEEGVYVHTSFEEVKGWNVVTKHGLVVLVKNDAYLIDTPITVKDTEKLVNWLVERGYKIKGSISTHFHDDSSAGIEWLNSQSIPTYASRLTNELRKKGGKPQATNSFDGVSYSLIKNKIEVFYPGPGHTQDNVVVWLPEKKILFGGCFVKPDGLGYLGDANLEAWPKSAKILMSKYAKAKLVVSSHSEIGDTSLLKRTWEQAVKGLNESKKP	38.17	gnl|BL_ORD_ID|3605|hsp_num:0	4682
k127_1038443_1	Loose	600	26.5646	BCL-1	36.36	3004749	protein homolog model	penam	antibiotic inactivation	BCL Beta-lactamase	MHLSLLRTPAAADICFTKELHSHFFSLGKCVPVCRGELLLQRVQGGTSGAGKLVASVSVLEGPMGVGIPGANMRPSSITCQQRGQRLWEEGWVLGKSSTLCNCPGIL	MKRSFFMLKTKITSSILVGACLLIGCSNGNEQPVSNEPEPEESVETGEAVFKALEEEYAARLGVFALDTGTGQTVSYRSDERFTYASAHKPLAVAVLLQQKSIEELEQLITYSADDLVNYNPITENHVETGMTLRELSDASIRYSDNTAANFIFDEIGGPEGFKEGLRAIGDTVTEPERIEPELNHVEPGEIQDTSTPEALAKSLQEFALGEALPADKQELLIDWLIGNTTGDALIRAGVPEGWEVGDKTGAGSYGTRNDIAILWPPEKEPIILAVLSSKDEKDAEYDDELIAKATEEVINLLAQTE	34.85	gnl|BL_ORD_ID|2374|hsp_num:0	3559
k127_1038457_1	Loose	900	27.335	aadT	27.12	3007669	protein homolog model	macrolide antibiotic; tetracycline antibiotic; disinfecting agents and antiseptics	antibiotic efflux	major facilitator superfamily (MFS) antibiotic efflux pump	MRIPSKPIKKQRFSIRIQWRSHQSLSEKRGFVETLQKPWGRVWIFDLLLRALVCGAEILELPAPCLSSDAEVLRAGSSQVGSIQVRAQRLPVRLALPRGNPASFVRSRQWNALRLYQSSVSIRATVRLARQLQYLQLPSPSQLQSLEGTRNQTSWFLPNSCPALMKSSATQSSRAGSNAAGLFQRIAPGWLGARPHEMRHHRPILHEAILRRHADWCSHCAPESLCRLCVLQHCSGWMCL*	MKATNLDPKRWWILLAVVLAFLPIVIDMTVLHVAVPSLTQSLSATSNQVLWIIDIYPLLMAGLLVPMGTLADRVGNRKILLIGLVIFGIASVLAAFSQTASMLIAARALLALGGAMIMPCVLGIIRRTFEDSRERAIALGIWGTIGSAGAAIGPLIGGGLLEYFWWGSVFLINVPIMLVVAPMCYFLLSRKEAITPGHWAFGQALLLIVGLISFVYALKAGLGGKQSLLIVLPLVVLSIGLLTIFVRKQLNSPQPMLDLSLFSRPAILAGIIMAMVAAGALAGVELTLAMELQYVIRLTPLQAGLFMVPIMVAAAIGGPIAGFLSNKFGLRLVATMSLILAAIALVSLSYSDFHHPGIIVPFILASIGLTLSIGLTASSIAIMGSVPAEKGGAAGSLESTGYELGTGLGITLFGVFMAYIFGSHLQVPSDLTAVLAEKARLSIGDTYLVASQLPVEQGTALINAGKIAFSSAHVNLLLTAGIIIGILSIVVFFMLAKYRDENSL	47.82	gnl|BL_ORD_ID|4998|hsp_num:0	6002
k127_1038533_1	Loose	375	19.631	tmrB	38.89	3003059	protein homolog model	nucleoside antibiotic	reduced permeability to antibiotic	tunicamycin resistance protein	MGSLPLQNELRGELRELSEIMF	MIIWINGAFGSGKTQTAFELHRRLNPSYVYDPEKMGFALRSMVPQEIAKDDFQSYPLWRAFNYSLLASLTDTYRGILIVPMTIVHPEYFNEIIGRLRQEGRIVHHFTLMASKETLLKRLRTRAEGKNSWAAKQIDRCVEGLSSPIFEDHIQTDNLSIQDVAENIAARAELPLDPDTRGSLRRFADRLMVKLNHIRIK	11.17	gnl|BL_ORD_ID|1651|hsp_num:0	1794
k127_1038533_2	Loose	400	25.7942	ParR	31.25	3005068	protein homolog model	macrolide antibiotic; fluoroquinolone antibiotic; monobactam; aminoglycoside antibiotic; carbapenem; cephalosporin; cephamycin; penam; tetracycline antibiotic; phenicol antibiotic; penem; disinfecting agents and antiseptics	antibiotic efflux; reduced permeability to antibiotic	resistance-nodulation-cell division (RND) antibiotic efflux pump; Outer Membrane Porin (Opr)	GVGVGEEGCGDSSQIFTLKAGAAEIFQKQMESPILVLSCLWLSRPRVPCYTKMHSLMFEGSWASKPGPLWEKSAFLPSALNAILETWVFHTI*	MDCPTLSKVLLVEDDQKLARLIASFLSQHGFEVRQVHRGDAAFAAFLDFKPQVVVLDLMLPGQNGLQVCREIRRVANLPILILTAQEDDLDHILGLESGADDYVIKPIEPPVLLARLRALMRRHAPLPASPESLTFGKLNIDRRRREAELEGLGIELTTMEFELLWLLASQAGEILSRDEILNQIRGIGFDGLNRSVDVCISKLRNKLKDNPREPVRIKTVWGKGYLFNPLGWEL	39.57	gnl|BL_ORD_ID|2797|hsp_num:0	3806
k127_1038543_1	Loose	900	25.0238	MdtK	42.86	3001327	protein homolog model	fluoroquinolone antibiotic	antibiotic efflux	multidrug and toxic compound extrusion (MATE) transporter	MKDYESIKFGKWEIEGSLFFSAFISREWLLAIISYTQATLNNTTQHKNDSNSDEEGVKENRTSLLQINSAVFQFPCSVLVGAVKLTRAI*	MNVSTALRQAVVRTPWYAKRKSYKVLFWREITPLAIPIFLENTCVLLMGVLSTFLVSWLGKEAMAGVGLADSFNMVIMAFFAAIDLGTTVVVAFSLGKRDRRRARAAARQSLVIMTLFAVVLAVVIHYFGSEIINIVAGEATPEVKGLALTYLELTVLSYPAAAIALIGSGALRGAGNTKIPLMINGGMNILNIIISSILIYGAFSWQGLGFAGAGLGLTISRYIGAVAIIWVLMIGFNPALRIPLKSYLKPLNFGIIWEVMGIGIPASIESVLFNGSKLLTQMFVAGMGTNVIAGNFIAFSVAALINLPGNALGSASTIITGKRLGTGQIGQAERQLRHVFWMSTIVLTAIAWGTAPFAGLFASFYTQEQDVKEVVKVLLWLNAAFMPIWAAAWVLPSGFKGARDVRFAMWVSMLGMWGCRVVAGYTLGIVLGMGVVGVWLGMFLDWAVRGALFYWRLISGRWLWRYPRVKRE	18.99	gnl|BL_ORD_ID|1647|hsp_num:0	1752
k127_1038581_1	Loose	350	22.7126	vanD	50	3000005	protein homolog model	glycopeptide antibiotic	antibiotic target alteration	glycopeptide resistance gene cluster; Van ligase	MLLAYLLRERGGPELHQEASPLPAREPALVPAAKPGNLEGKNVLGTVSDP*	MYKLKIAVLFGGCSEEHDVSVKSAMEVAANINKEKYQPFYIGITKSGAWKLCDKPCRDWENYAGYPAVISPDRRIHGLLIQKDGGYESQPVDVVLPMIHGKFGEDGTIQGLLELSGIPYVGCDIQSSVICMDKSLAYMVVKNAGIEVPGFRVLQKGDSLEAETLSYPVFVKPARSGSSFGVNKVCRAEELQAAVTEAGKYDSKILVEEAVSGSEVGCAILGNGNDLITGEVDQIELKHGFFKIHQEAQPEKGSENAVIRVPAALPDEVREQIQETAKKIYRVLGCRGLARIDLFLREDGSIVLNEVNTMPGFTSYSRYPRMMTAAGFTLSEILDRLIGLSLRR	14.87	gnl|BL_ORD_ID|757|hsp_num:0	824
k127_1038622_2	Loose	600	24.2534	APH(9)-Ic	36.36	3007539	protein homolog model	aminoglycoside antibiotic	antibiotic inactivation	APH(9)	MTTSRCRLTSHSQYGDTPRGLFTPRWAELQQTYGIERPLGLRSEIFIHRLPPSHGILHMPPWERVVATPDLWPDELIDDITGWFDDLR	MSFASAQHLGEVLQQSYGITPTAVVPRPVGADANASVYRVDARHGQWWLKCRTYQVAPAVWDSLHWMRGTLGIDEIVAPWPALTGGASVQRWGLQFTLFPYVEGQSGFEAALSRTQWKRLGEVLRRLHGAQLPAELQQALPIVRLETAALETVGQWLAGEGLAAAKDGLGRAFVSVWDQQHARIAALHAQARELLAALQDAPVDLHLCHTDLHAGNLLMGNDGGLHLIDWDGLSLAPRERDLMFIGAAVGGRWGRENPLGFEEGYGSDRGDPRWIAWYRHWRILQDLIEFQQVLLGSDGEDRSPQLRRQSLHYLGEQFAPGNVFDAAERVYRALDQVPGRCQHRPG	25.43	gnl|BL_ORD_ID|4928|hsp_num:0	5975
k127_1038635_1	Loose	350	26.5646	vanO	38.64	3002913	protein homolog model	glycopeptide antibiotic	antibiotic target alteration	glycopeptide resistance gene cluster; Van ligase	VDYRTVLSFRVAGKTTKADCYLYRCAADTGTWEPMALPDGTLSDGKAVTYDRCVDEILGPPERFFTAQFSAQKRKTIAQYEVGDIKSILASVLNLDDFHDLSGKSNQVAKFIKQRLDQLNGELAEARKYDTEVALANEEINRIAGVLVTAKADEQAKVTTLEQARQAQSLLEAKRDTQARDIEERKFLTTQIANATTKAAARLSELLLQVDVQRKALQAEVATNRTEQSRAEQVIANGGQDLARQRAVLSQRESILAAGNAVAAANATLAEVDNGIALAKSQLGTAAADRATMQRLVGERAALQSQGEAQKQVIVRLKQTAALIEEVPCKGTGLQGQCKLLVNANEAAGAIPKNESDLVAKRQAYEALVAQIVALQVSIDGHLATEANLEQLQLKRKGISGELATATATAAKQPLLDEAELRVPALEADIAEHKRMRDAALQRAETLRVQLQQVDVQHQGAISELEASHAQEVKEYQDRLNSLAEPVTDVEVNRAK	MSRLKVGVIFGGASEEHPVSIKSAREVARSLDTEKYEPFWIGITTGGEWKLCDGPDADWENRSARPAVLSPDRSVHGLLVMEQGGYETVRLDLVFPVLHGKLGEDGAIQGLLELAGIPYVGCDIQGSAVCMDKALAYIVAKSAGIATPSFWVVAENEKVDADHLRYPVFVKPARSGSSFGVSKVTREDELPNALSAARQYDSKVLIEEAVAGSEIGCAVMGELFGLITGEVDRVDLSHGFFRIHQEDSPETGSENSTFIVPADISDESRRLVQETAKAIYRTLGCKGLARVDMFLTDDGRVVLNEVNTMPGMTSYSRYPRMMAAAGLPISDMIDRLISMTMHGKKR	143.35	gnl|BL_ORD_ID|1604|hsp_num:0	1754
k127_1038644_1	Loose	400	26.9498	QnrB74	32	3002786	protein homolog model	fluoroquinolone antibiotic	antibiotic target protection	quinolone resistance protein (qnr)	EIGVVHALPTKYPLNPNNPEDVRAAELEDIIHNKFILDATYLGKYSRETMEGVQHILAVNGGKLDIKEEDYQILDAAKDLNDFLGINYYMSDWMKAYDGECLITHNSTGDKGGSKYQLKGVGQREFDVDVPRTDWDWMIYPQGLYDQIMRVVKDYPNYHKIYITENGLGYKDEFIESEKTVHDDARIDYIKQHLNVIADAIKDGANVKGYFLWSLMDVFSWSNGYEKRYGLFYVDFDTQERYPKKSAYWYKQVAETREIK*	MALALVGEKIDRNRFTGEKIENSTFFNCDFSGADLSGTEFIGCQFYDRESQKGCNFSRAMLKDAIFKSCDLSMADFRNSSALGIEIRHCRAQGADFRGASFMNMIITRTWFCSAYITNTNLSYANFSKVVLEKCELWENRWIGAQVLGATFSGSDFFGGEFSTFDWRAANFTHCDLTNSELGDLDIRGVDLQGVKLDNYQASLLMERLGIAVIG	121.96	gnl|BL_ORD_ID|1836|hsp_num:0	1993
k127_1038644_2	Loose	560	26.9498	OXA-302	38.89	3001757	protein homolog model	carbapenem; penam	antibiotic inactivation	OXA beta-lactamase; OXA-286-like beta-lactamase	MKAKWLLIISILIIAFIAIATVMITRQHHSTKVNDQRFIKSHTATIFLHGYGGSEKSETFMVKQATQQGVTQNVITAKVDSNGEVNFKGHMKSKAINPIIKIELEDNKNGDTSQNAKNIKNVLSQLKTKYEIKKYNFVGHSMGNLSFAYFMKMYGTDKKLPQLNKEVNIAGTFNGVLNLNEKVNEISVDKKGKPNKMTDNFKELLPLKNIYKNKDIKVLNIYGDLKDGTHSDGRVSNSSSKSLQYLIGNSVKSYKESKYTGKSAQHSQLHENKKVADEIVEFLWAK*	MMMSKKLKCLALLTPCILILQLTACQSVSQQKQQLSTQTNEQQQISSLFQSAQTKGVLVIYDGKKIQSYGNDLNRAEQRYIPASTFKILNALIGIQYHKTTPNEVFKWDGKKRTFSSWEKDLSLAEAMQASAVPVYQELARRIGLELMTREVKRVGYGNKNIGTQVDNFWLVGPLQITPVEEVRFVYALAKQKLPFDQSTQQQVKGMLLADERQGTKIYAKSGWGMDVSPQVGWWTGWIEQPNGKTIAFSLNMQMSQPEHANARKVIVYQALQELGLLAN	102.5	gnl|BL_ORD_ID|2394|hsp_num:0	3464
k127_1038644_3	Loose	660	37.7354	MexS	27.83	3000813	protein overexpression model	fluoroquinolone antibiotic; diaminopyrimidine antibiotic; phenicol antibiotic	antibiotic efflux	resistance-nodulation-cell division (RND) antibiotic efflux pump	MDNKQIIFNKYPEGMPQDDTFKYEDIDITEPKNGEVQLKTLYISVDPYMRGRMSKGDSYVQPFEIGQTIESHVVAQVTASQVDGFKQGDIVTGVLPWKKYNTVTSDKVRVVPSTEVPLELYLSVLGMPGQTGYHGLLDIGRPQEGETVVVSAASGAVGSVVGQIAKIKGCRVVGIAGGPEKVSYLTDTLGFDAGVDYKDNQFSSNLEQALPDGVDVYYENVGGQISDEVFKHLNRHARIPVCGSISAYNHPEEDIGPRIQGTLVKKQAMMRGFLVAEFADDFKNASEQLAEWVQQGKIKTQTSVEEGFDKVPNAFRNLFTGDNFGKQVIKVADVE*	MSRVIRFHQFGPPEVLKCEELPTPAPAAGEVLVRVQAIGVSWKDVLWRQNLAPEQAALPSGLGFELAGEVLAVGAGVGDLPLGSRVASFPAHTPDHYPAYGDVVLMPRAALAVYPEVLTPVEASVYYTGLLVAYFGLVDLAGLKAGQTVLITEAARMYGPVSIQLAKALGARVIASTKSAEEREFLREQGADKVVVTDEQDLVLEVERFTEGKGVNVILDELGGPQMTLLGDVSATRGKLVLYGCNGGNESAFPACAAFKKHLQFYRHCLMDFTGHPEMGLERNDESVSKALAHIEQLTRDRLLKPVVDRVFEFDQVVEAHRYMETCPKRGRVVIHVAD	99.12	gnl|BL_ORD_ID|1037|hsp_num:0	1041
k127_1038644_4	Loose	660	70.8626	MexS	30.05	3000813	protein overexpression model	fluoroquinolone antibiotic; diaminopyrimidine antibiotic; phenicol antibiotic	antibiotic efflux	resistance-nodulation-cell division (RND) antibiotic efflux pump	MKAIGFENPFTLDQGNQFKTFQLNTPSPSGHDILVKVQSISVNPVDTKQRLLPVEQSPRILGFDAVGTVEAVGNEVTMFKVGDTVMYSGSPNQHGSNAEYQLIQENLVAHAPNNISAEQSASLPLTGLTASETLFDCFNISYNPDDNKGKSLLIINAAGGVGSITIQIAKYYGLHVITTASREETQKWCYDLGADIVLNHKEDLKQQLIEHDINEVDYIFCTFNTDMYYEKMIDMIKPRGHIATIVAFNDKQDLNLLKPKSITFSHEFMFARPIHQTNDMIKHHEYLKDIAIKVEQGHYQPTTTQVLNGLTEDNLYKAHQILESQSMIGKLVINI*	MSRVIRFHQFGPPEVLKCEELPTPAPAAGEVLVRVQAIGVSWKDVLWRQNLAPEQAALPSGLGFELAGEVLAVGAGVGDLPLGSRVASFPAHTPDHYPAYGDVVLMPRAALAVYPEVLTPVEASVYYTGLLVAYFGLVDLAGLKAGQTVLITEAARMYGPVSIQLAKALGARVIASTKSAEEREFLREQGADKVVVTDEQDLVLEVERFTEGKGVNVILDELGGPQMTLLGDVSATRGKLVLYGCNGGNESAFPACAAFKKHLQFYRHCLMDFTGHPEMGLERNDESVSKALAHIEQLTRDRLLKPVVDRVFEFDQVVEAHRYMETCPKRGRVVIHVAD	99.12	gnl|BL_ORD_ID|1037|hsp_num:0	1041
k127_1038644_5	Loose	1650	25.409	Brucella suis mprF	29.51	3003772	protein homolog model	peptide antibiotic	antibiotic target alteration	defensin resistant mprF	MIGYSFCVILKSKILIEEVSYEVKRLKNFILGLLIVVIVGFLLFMYVKDSRISQYQDYFLQFNWFQPLLIGLAGLLILIGLILVLSIFKPTYRKPGLYKEFDDGHVYVSRKAVEKTVYDTIAKYDQVRQPNVVSKMYNKKKKSFIDIKADFFVPNNVQATSLTESIRSDIKQNVEHFTEMPVRKLEVNVKDQKTSGPRVL*	MLWWDDISMSLIDDEIPSSQPQVSGRHFGWLKQYQHFLFPIAGIAIALLAIYVLENLLRHTSRTETLAALHNISWTTLALAVFFTALSYAAVALYDVVAVDTIAPNQIPRRIAAVAGAAGYAISNALGFSLLTGGALRYRIYAAEGISLADIGKIVGTSWFAIWFALIIMVGAALLIDPQDVPFLSAIDIRIDIVAGILILGGIGWLIYWLSHGERNVSIGSFSLRLPNSKGALTQIFAGVVDVGAAAATLYVLLPEGAVPSFAVFALVYVIAIVLGIASHAPGGLGAFEATIIAGLGLGGKPDAIAGLLAYRLIYTVLPLVVATAGILIWEVMRRRHMLDKQARFAKRLVEPLVPGLSASIIFLGGIILLISGATPDMRYRVKLLSDIVPEFLVEMSHLAASLVGVALLIVARGLSKRLERAWVAAMVLLLCGAVFSIAKGLDWEEASILCLFALSLWGFRDSFYRRPIAGPFELSWNWIATVGTTVLVSTWLGFFVYRHIEYSSDLWWDFAWNGNAPRFLRATVLVFAVVAAVGLHSIINRHGQRRRKVDHSIPDAVPALVARCPHTDAALAMLGDKQFLLAPDDSAFIMYAQSGGSLIALGEPIGDAEAGKELAWSFHSLADRLALRTVFYGVGPQSLPLFLDMGLIALKLGEVARVDLTDFSLEGPRRQPFRYADRKVDKDGLTFEIIPAADVPPLIPRLRAISDAWLDHKSGSEKGFSLGYFNDEYLKRFDIAVLKKDGEIVAFANIWRGADKYEITVDLMRYMPNVHKLLMDALFAKLLTFSKQEGYKWFNLGAAPLSGLSGSRLASRWNRFGSFIYRRGADLYHFDGLKAFKEKFDPVWTPHYMVCPGGLETPRALLDATTLINGSPLEFIRK	22.84	gnl|BL_ORD_ID|2056|hsp_num:0	2281
k127_1038644_6	Loose	1000	24.6386	MCR-1.13	37.29	3004690	protein homolog model	peptide antibiotic	antibiotic target alteration	MCR phosphoethanolamine transferase	MANNNNQNGQDSTQQLINILKTFKWRIIGFLAFLLIAILFLTLGFWKTILIIVLCLIGIGIGYIKDRTQDFMNFLNRWS*	MMQHTSVWYRRSVSPFVLVASVAVFLTATANLTFFDKISQTYPIADNLGFVLTIAVVLFGAMLLITTLLSSYRYVLKPVLILLLIMGAVTSYFTDTYGTVYDTTMLQNALQTDQAETKDLLNAAFIMRIIGLGVLPSLLVAFVKVDYPTWGKGLIRRLGLIVASLALILLPVVAFSSHYASFFRVHKPLRSYVNPIMPIYSVGKLASIEYKKASAPKDTIYHAKDAVQATKPDMRKPRLVVFVVGETARADHVSFNGYERDTFPQLAKIDGVTNFSNVTSCGTSTAYSVPCMFSYLGADEYDVDTAKYQENVLDTLDRLGVSILWRDNNSDSKGVMDKLPKAQFADYKSATNNAICNTNPYNECRDVGMLVGLDDFVAANNGKDMLIMLHQMGNHGPAYFKRYDEKFAKFTPVCEGNELAKCEHQSLINAYDNALLATDDFIAQSIQWLQTHSNAYDVSMLYVSDHGESLGENGVYLHGMPNAFAPKEQRSVPAFFWTDKQTGITPMATDTVLTHDAITPTLLKLFDVTADKVKDRTAFIR	14.79	gnl|BL_ORD_ID|2270|hsp_num:0	3389
k127_1038676_1	Loose	500	22.3274	AAC(3)-IIIb	35.48	3002537	protein homolog model	aminoglycoside antibiotic	antibiotic inactivation	AAC(3)	MAGIAGEFITMGQKRTFGSGEMFKIMIDTMIIWMYTLGKFIKL*	MTPASFVTRASLAADLASLGLAPGDAVMVHAAVSKVGRLLDGPDTIISALSDAVGPEGTVLAYADWEARYEELADEHGRVPVQWRDHIPPFDPQRSRAIRDNGVLPEFLRTTPGALRSGNPGASVVALGAKAEWFTADHPLDYGYGEGSPLAKLVAAGGRVLMLGAPLDTLTLLHHAEHLADIPGKRIKRIEVPFATPTGTQWRMIEEFDTGDPIVAGLAEDYFAGIVTEFLASGQGRQGLIGAAPSVLVDAAAITAFGVTWLEKRFGTPSP	16.18	gnl|BL_ORD_ID|369|hsp_num:0	410
k127_1038685_1	Loose	690	21.557	MexJ	44.44	3003692	protein homolog model	macrolide antibiotic; tetracycline antibiotic; disinfecting agents and antiseptics	antibiotic efflux	resistance-nodulation-cell division (RND) antibiotic efflux pump	MKERRRNLRAGPEGEGRTPPMGRLLGGVRVTIGSGGAREAGSEE*	MYRHIPLVALSLFSSLFLAACGNGTPPPAAARPAIVVQPQPAGEVSQAFPGEIRARHEPELAFRIGGKVIRRLVEVGERVKKDQPLAELDPQDVRLQLEAARAQVSAAEANLQTVRAEYRRYRTLLDRNLVSHSQFENIQNSYRAGEARLKQIRAEFNVADNQAGYAVLRSPQDGVIASRRVEVGQVVAAGQTVFSLAADGEREVLIGLPEHSFERFRIGQPVSVELWSQRDRRFAGHIRELSPAADPQSRTFAARVAFDDRATPAELGQSARVYVAAAEAVPLSVPLSALTAEAGQAFVWVVEPGSSTLRRQAVRTGPYAEDRVPVLEGLKAGDWVVATGVQVLREGQQVRPIDRANRTVKLAAKE	12.26	gnl|BL_ORD_ID|2013|hsp_num:0	2205
k127_1038722_1	Loose	750	23.0978	mef(E)	39.13	3000614	protein homolog model	macrolide antibiotic	antibiotic efflux	major facilitator superfamily (MFS) antibiotic efflux pump	LGLKSFFDFQETVIKMTIPLTVVILNLHQLQA*	MKIDKKNEAFLIVSRGISRIGDIMFDFANNTFLAGLNPTSLSLVAVYQSLESVIGVLFNLFGGVIADSFKRKKIIIVANILCGIACIILSFISQEQWMVFAIVITNIILAFMSAFSGPSYKAFTKEIVKKDSISQLNSLLEITSTIIKVTIPMVAILLYKLLGIHGVLLLDGFSFLIAASLISFIVPVNDEVVTKDKMTIGGVLNDLKIGFKYIYSHKTIFMIIILSAFVNFFLAAYNLLLPYSNQMFGEISDGLYGVFLTAEAIGGFIGAILSGVINKTLSSKRLMVFLSCSGLMLMLSTPLYFLFQNFIILAFSPALFSLFISIFNIQFFSIVQREVDTEFLGRVFGIIFTVAILFMPVGSGFFSVVLNPNNTFNLFIIGVSITILSLIFSTLLKRYDKNS	8.19	gnl|BL_ORD_ID|4972|hsp_num:0	1401
k127_1038760_1	Loose	1000	26.1794	MCR-5.2	30.23	3004698	protein homolog model	peptide antibiotic	antibiotic target alteration	MCR phosphoethanolamine transferase	MDSQFHMAGEASQSWWKVAEKQRHVLHGSRQDSVHRRFALYKTIRSHETYSLSREQHGKTHPHESITSHWVPPTTSGDYGATIQDEIWMGTQPNLSTSKCHFYLESYLREAIVTAPWIWLLFFWQIKKSFFSFVMGPSLWVLIQDVTCWFPELEDREVHMLMPGAFLPTQEKALL*	MRLSAFITFLKMRPQVRTEFLTLFISLVFTLLCNGVFWNALLAGRDSLTSGTWLMLLCTGLLITGLQWLLLLLVATRWSVKPLLILLAVMTPAAVYFMRNYGVYLDKAMLRNLMETDVREASELLQWRMLPYLLVAAVSVWWIARVRVLRTGWKQAVMMRSACLAGALAMISMGLWPVMDVLIPTLRENKPLRYLITPANYVISGIRVLTEQASSSADEAREVVAADAHRGPQQGRRPRALVLVVGETVRAANWGLSGYERQTTPELAARDVINFSDVTSCGTDTATSLPCMFSLNGRRDYDERQIRRRESVLHVLNRSDVNILWRDNQSGCKGVCDGLPFENLSSAGHPTLCHGERCLDEILLEGLAEKITTSRSDMLIVLHMLGNHGPAYFQRYPASYRRWSPTCDTTDLASCSHEALVNTYDNAVLYTDHVLARTIDLLSGIRSHDTALLYVSDHGESLGEKGLYLHGIPYVIAPDEQIKVPMIWWQSSQVYADQACMQTHASRAPVSHDHLFHTLLGMFDVKTAAYTPELDLLATCRKGQPQ	32.23	gnl|BL_ORD_ID|2313|hsp_num:0	3396
k127_1038789_1	Loose	450	23.0978	cphA6	29.41	3003102	protein homolog model	carbapenem	antibiotic inactivation	CphA beta-lactamase	MVVAVFFCRNESLHMRFLSVGGGMGIMSVFFGENENKLVLSCELRSGPVWVIFFPIISGTLHPHLCDYDQLAQPMSACEDLGMQRDEDRHFSSGGKTIG*	MMKSWMKCTLAGAVVLMASFWGGSVRAAGISLKQVSGPVYVVEDNYYVKENSMVYFGAKGVTVVGATWTPDTARELHKLIKRVSSKPVLEVINTNYHTDRAGGNAYWKSIGAKVVSTRQTRDLMKSDWAEIVAFTRKGLPEYPDLPLVLPNVVHDGDFTLQEGKVRAFYAGPAHTPDGIFVYFPDEQVLYGNCILKEKLGNLSFANVKAYPQTIERLKAMKLPIKTVIGGHDSPLHGPELIDHYEELIKAAAHS	39.37	gnl|BL_ORD_ID|1797|hsp_num:0	1949
k127_1038789_2	Loose	400	24.2534	QnrB39	45.45	3002754	protein homolog model	fluoroquinolone antibiotic	antibiotic target protection	quinolone resistance protein (qnr)	MLVFETNGGQKHIYNPPLKNIEGLLSAENRGATNTGNTPMPPACGDQISEWRSANFMELGAQRTWCVINDWMPTRSYQWSG*	MTLALVGEKIDRNRFTGVKVENSTFFNCDFSGTDLSGTEFIGCQFYDRESQKGCNFSRAILKDAIFKSCDLSMADFRNASALGIEIRHCRAQGSDFRGASFMNMITTRTWFCSAYITNTNLSYANFSKVVLEKCELWENRWMGTQVLGATFSGSDLSGGEFSSFDWRAANFTHCDLTNSELGDLDVRGVDLQGVKLDSYQASLILERLGIAVIG	38.32	gnl|BL_ORD_ID|4910|hsp_num:0	5908
k127_1038789_4	Loose	600	20.7866	APH(9)-Ic	60	3007539	protein homolog model	aminoglycoside antibiotic	antibiotic inactivation	APH(9)	MVENPVGFGQGFVQGSVKFYTGCVYVFFKIAAYYLGLTKGLGMV*	MSFASAQHLGEVLQQSYGITPTAVVPRPVGADANASVYRVDARHGQWWLKCRTYQVAPAVWDSLHWMRGTLGIDEIVAPWPALTGGASVQRWGLQFTLFPYVEGQSGFEAALSRTQWKRLGEVLRRLHGAQLPAELQQALPIVRLETAALETVGQWLAGEGLAAAKDGLGRAFVSVWDQQHARIAALHAQARELLAALQDAPVDLHLCHTDLHAGNLLMGNDGGLHLIDWDGLSLAPRERDLMFIGAAVGGRWGRENPLGFEEGYGSDRGDPRWIAWYRHWRILQDLIEFQQVLLGSDGEDRSPQLRRQSLHYLGEQFAPGNVFDAAERVYRALDQVPGRCQHRPG	13.01	gnl|BL_ORD_ID|4928|hsp_num:0	5975
k127_1038811_2	Loose	500	23.0978	OXA-164	30.23	3001662	protein homolog model	carbapenem; penam	antibiotic inactivation	OXA beta-lactamase; OXA-58-like beta-lactamase	MYIYIVYCQLLSIGRCLGVRVSSIFCQAHIRDPGSHLEAEVYSWIPAALVAPRMEKCFFIEVFKRATGKLPGLGDIGQPGLRLIGVIQPEGRMLAMILGMH*	MKLLKILSLVCLSISIGACAEHSMSRAKTSTIPQVNNSIIDQNVQALFNEISADAVFVTYDGQNIKKYGTHLDRAKTAYIPASTFKIANALIGLENHKATSTEIFKWDGKPRFLKAWDKDFTLGEAMQASTVPVYQELARRIGPSLMQSELQRIGYGNMQIGTEVDQFWLKGPLTITPIQEVKFVYDLAQGQLPFKPEVQQQVKEMLYVERRGENRLYAKSGWGMAVDPQVGWYVGFVEKADGQVVAFALNMQMKAGDDIALRKQLSLDVLDKLGVFHYL	36.43	gnl|BL_ORD_ID|459|hsp_num:0	500
k127_1038824_1	Loose	400	23.483	vatH	37.5	3002845	protein homolog model	streptogramin antibiotic; streptogramin A antibiotic	antibiotic inactivation	streptogramin vat acetyltransferase	MKEVKFWDFQGQVIRSPAASTQLLAALTLGAPAIMEEAQQPEATMLERPRVGAPVTIPS*	MAEKLKGPNSNEMYPIAGNKSVQFVKPSLTRPNIIVGEFTYYDSKNGELFEDQVLYHYEIIGDRLIIGKFCSIGPGVTFIMNGANHRMDGSTYPFNIFGHGWEKHTPTLDMLPLKGDTIVGNDVWIGLDATIMPGVKIGDGAIIAAKSVVTKDVDPSTIVGGNPAKQIKKRFSESKIQELLKIKWWDFEDQVISDNIDAILSLDVEALNNISKEND	27.78	gnl|BL_ORD_ID|772|hsp_num:0	837
k127_1038888_1	Loose	1000	28.8758	almE	32.65	3007433	protein homolog model	peptide antibiotic	antibiotic target alteration	polymyxin resistance operon; alm glycyltransferase	TVESQRSRDAGPSTTSDQDELRHWVRYDVEARRFRGSNSHGPLWGDVIRRITLNIDDNKIVADEEITPEMTVHKIHRKLPTGVRSIETTLVYRKREGHPDPGQPWPPPESVATPSKRPELPLPPAEDARLIDEGMKRGLESPTSNPRATTKSKLFPVWHADDNTEWGNKTNYPIVANIRDLDLFYKLTKNDCFYVLQELSKPITYLTKQSGKELDEKKIPEHEKKMFNEAKLLEIQNLVNSNAIEIVTDPDECAKIRDQFPGRIMPSRYLVTKKTGDVGETWKAKARWILLGHKDPDALELERYAPTPSSTTVMVCLQIIASMKFQLHIMDVSSAFGQSDPHERTQGPLFATMPPTGIPGYPQTAIIKVLTAVYGLVNAPAVWRKTVRRLLLDLGYTESVFDPCFYFLKALKSEIQDGSKFGVAGVVLLDVDDFCQGGGARHQELMSQLRTKLKFGKWRNVYGESADYIGRTLTQKESYEVQVSMKRYIENKLKPVTLPKDRLKQKDSLLNE	MPYNSATDLLQREGYGVVHNQFINKMAMCCETRHSILAAIQANRHAPALWVKQKTYTYQEMTDMALSLSDYWHLQGVQRVAILSVRDLAAYSAIWASYLGGMTYIPLNARATTEQIQETLIATQCDSIMVDAQQLSRLSSLLDTCIDRLHIYALPDVDMEPLRQQYPQHTFHTVQITEQDVELLVAKYHLDNEHEYAYIMQTSGSTGKPKRIAVSYSNLHCYISQIDKLFPLNAQDRVGQYSDLTFDLSVHDIFYSLISGACLYVVPELAKLSPAEFIRHHQLTVWLSVPTVIELALQRQTLTPHSLPSLRLSFFCGQALLHDLAEQWQQATQQPVINLYGPTECTIAITYHRFVAHSGMASVPIGRAFEEECLAIINEQGELMRFESAPEGYRGELLLSGKQLVNGYLNDPLNTQSAFFQHEGRIWYRSGDIVTKSNGVLIHLGRRDHQVKIAGQRVELEEIETVVRRVTQAHSVAIVPWPLSESGYASGTVAFVDTHTQWQPDLWLSQCKQQLNPTFVPKRWYAIEQLPRNANGKTDIKALQQQLASQTYETSH	92.09	gnl|BL_ORD_ID|4926|hsp_num:0	5928
k127_1038911_1	Loose	600	22.3274	TLA-2	46.67	3003203	protein homolog model	monobactam; cephalosporin	antibiotic inactivation	TLA beta-lactamase	MKFSLQVGDPVCRGSLCPGSWCPLMMGGGCQHRLPQAQLRDG	MNIKYFKFAEKFILLVLIMSFSSLAFCKSDDSLEQRINSIISGKKASVGVAVAGIEDNFSLSINGKKNFPMMSVYKLHIVLAVLNKVDGGSLKLDEKIPLNKKDLHPGTWSPLRDKYPNGGVSIPLSEIIEYTITQSDNNGCDILIALAGGTEAVKRYIISKGISDFDIRATEKECHESWNVQYSNWSTPVSAVALLKKFNDRKILSSVSTEYLMNVMIHTSTGNKRIKGLIPPSADVAHKTGTSGIRNGITPGTNDIGIVTLPNGKHFAIAVFVSDSRENNAANERIIAEISKAAWDYFVKMN	13.82	gnl|BL_ORD_ID|87|hsp_num:0	102
k127_1038911_2	Loose	100	22.7126	FosH	42.86	3007369	protein homolog model	phosphonic acid antibiotic	antibiotic inactivation	fosfomycin thiol transferase	MSWQTVASSLFLEIAVVSLHLSLGFMKCGDAPCIDSVLRVRDVEAGKSIVQKENEKWKGGNPEENGGPKPRISGEGWEVHL*	MGILGISHLTFVVRDVERTARLVCEGLGAEEVYDSKAKNFSLSREKFFLLGGVWLAFMEGVPSERSYRHVAFEVTEEEIARYEASLRNLGVEVREPRPRVAGEGLSLYFYDYDNNLFELHAGTLAQRLERYTQ	61.65	gnl|BL_ORD_ID|4897|hsp_num:0	5897
k127_1038916_1	Loose	1800	21.1718	mdtC	50	3000794	protein homolog model	aminocoumarin antibiotic	antibiotic efflux	resistance-nodulation-cell division (RND) antibiotic efflux pump	MQRRSERNNKIAKTTHQQTGNLQPEEEIYHYIQQSQVFQFFDY	MKFFALFIYRPVATILLSVAITLCGILGFRMLPVAPLPQVDFPVIIVSASLPGASPETMASSVATPLERSLGRIAGVSEMTSSSSLGSTRIILQFDFDRDINGAARDVQAAINAAQSLLPSGMPSRPTYRKANPSDAPIMILTLTSDTYSQGELYDFASTQLAPTISQIDGVGDVDVGGSSLPAVRVGLNPQALFNQGVSLDDVRTAVSNANVRKPQGALEDGTHRWQIQTNDELKTAAEYQPLIIHYNNGGAVRLGDVATVTDSVQDVRNAGMTNAKPAILLMIRKLPEANIIQTVDSIRAKLPELQETIPAAIDLQIAQDRSPTIRASLEEVEQTLIISVALVILVVFLFLRSGRATIIPAVSVPVSLIGTFAAMYLCGFSLNNLSLMALTIATGFVVDDAIVVLENIARHLEAGMKPLQAALQGTREVGFTVLSMSLSLVAVFLPLLLMGGLPGRLLREFAVTLSVAIGISLLVSLTLTPMMCGWMLKASKPREQKRLRGFGRMLVALQQGYGKSLKWVLNHTRLVGVVLLGTIALNIWLYISIPKTFFPEQDTGVLMGGIQADQSISFQAMRGKLQDFMKIIRDDPAVDNVTGFTGGSRVNSGMMFITLKPRDERSETAQQIIDRLRVKLAKEPGANLFLMAVQDIRVGGRQSNASYQYTLLSDDLAALREWEPKIRKKLATLPELADVNSDQQDNGAEMNLVYDRDTMARLGIDVQAANSLLNNAFGQRQISTIYQPMNQYKVVMEVDPRYTQDISALEKMFVINNEGKAIPLSYFAKWQPANAPLSVNHQGLSAASTISFNLPTGKSLSDASAAIDRAMTQLGVPSTVRGSFAGTAQVFQETMNSQVILIIAAIATVYIVLGILYESYVHPLTILSTLPSAGVGALLALELFNAPFSLIALIGIMLLIGIVKKNAIMMVDFALEAQRHGNLTPQEAIFQACLLRFRPIMMTTLAALFGALPLVLSGGDGSELRQPLGITIVGGLVMSQLLTLYTTPVVYLFFDRLRLRFSRKPKQTVTE	4.2	gnl|BL_ORD_ID|1210|hsp_num:0	1315
k127_1038916_2	Loose	750	28.4906	tet(52)	23.64	3004587	protein homolog model	tetracycline antibiotic	antibiotic inactivation	tetracycline inactivation enzyme	MLDVVFSATSVTWTAPRPQWNQTDPNDIRTVDKPVLNGSTQVPLRWSYTLLSGSMTSIIFSIRLKDGSFSDIGMISGGKIVIFDKSDFRTRFDISVREQATLIINRVTGTEDEVYQCKLTTDSNQWSHRIRVIVTGESMSKINKMCHLSTLLTTIAA*	MSNVNKILVIGAGIAGPAACYWLRRFGFSPVLVERSASLRKGGHALDVRGVAIDLVKRMGIYQKIYNMRTQLEFGRHVDPEGNTLHEEKGERFGFREGQDVEIIRSDLVEILIDSIEGVPLQFNQTIESVKQTDAVVEVQFKDGRTEHFDLVIGADGLHSTTRRIVFDKHEYKLNDLGAYFSVFSIPNYLNLNNTEVQCEANQKLLSITSDKNRKMAEVAFSFRGQNVLNNVRDESEQRRVLRDTFQDFGWEAPRILELMSDSDDFYSDSFTQVIMKSWTKGRVALLGDAAYSASPISGQGNNLALVGAYVLAGELKQAGGNYKRAFDRYNEILRPFIEANQKLGVLVNESFLVRDEVSKEVAEERSNNIMEQVKIASNMIVLQDYANPH	40.51	gnl|BL_ORD_ID|2706|hsp_num:0	3289
k127_1038928_1	Loose	350	20.7866	APH(3')-VIIIb	42.86	3004086	protein homolog model	aminoglycoside antibiotic	antibiotic inactivation	APH(3')	MGRAGMSDIEILVIEGSLRILRKKIQT	MKLPQKIRNFIGNNRLIVNKVGQSPSDVYCFERNRETFFLKVSSVQYATTTYSVAREAQMMLWLADKINVPELVFSEIDQNFEYMLSKSIDAQPISDLSLAQSELIMLYQDVLSQLRSVPVQNCPFNSDINSRLQESQYFMEIGLLNQVDDENIDIELWGEHQSYLELWTELNNHRVKENLVFTHGDITDSNIFVDQSNKIYFLDLGRAGLADEFVDIAFVERCLREDGSEESAQKFLKQLSFDDLSKRQYFLKLDELN	10.42	gnl|BL_ORD_ID|2379|hsp_num:0	2750
k127_1038931_1	Loose	700	22.3274	vanS gene in vanM cluster	47.62	3002939	protein homolog model	glycopeptide antibiotic	antibiotic target alteration	vanS; glycopeptide resistance gene cluster	MRGVPSSAEPVLHASTQDSRSSTIRTAFLGRVPWVSWLFLTGPGTAVCYPRVVFSPTDLVVLLRDVDG	MAKMRSSFRTKIILLFAVSMLLAGMVTYLLFKGLQLYYHTMIHRGNPLAELRDFIESIGDFNFFFLLFILLSLSVFYILTKPYSAYFDEISTGIQYLALGDFKRRVNIQSNDEFGDIAQAINQASEKLEEAIQRGDFSENSKEQLVVNLAHDLRTPLTSVLGYLDLVLKDEKLTKEQVRHFLTIAFTKSQRLEKLIDELFEITRMNYGMLSIEKKPINLTDLLLQLKEELYPIFEKNGLTARMNTLPHLPVSADGEMLARVFENLLTNANRYGHDGQFVDINGFVDEEEVVVQVVNYGDSIPPNELPYLFDMFYTGDKARTHKEDSTGLGLFIAKNIVEQHNGTVTAESSLIRTVFEVRLPLESAPIDQV	18.38	gnl|BL_ORD_ID|4732|hsp_num:0	1328
k127_1038955_1	Loose	700	23.483	tet(A)	39.47	3000165	protein homolog model	tetracycline antibiotic	antibiotic efflux	major facilitator superfamily (MFS) antibiotic efflux pump	MGRESREDWKMQALKMKAMQLQAQESQQPLEARRGKKQTILQSLQRKHSPVSSLLLDSGPPEL*	MSTNLSVIKNPRVQSDQRRLVRRPDVKPNRPLIVILSTVALDAVGIGLIMPVLPGLLRDLVHSNDVTAHYGILLALYALMQFACAPVLGALSDRFGRRPVLLVSLAGAAVDYAIMATAPFLWVLYIGRIVAGITGATGAVAGAYIADITDGDERARHFGFMSACFGFGMVAGPVLGGLMGGFSPHAPFFAAAALNGLNFLTGCFLLPESHKGERRPLRREALNPLASFRWARGMTVVAALMAVFFIMQLVGQVPAALWVIFGEDRFHWDATTIGISLAAFGILHSLAQAMITGPVAARLGERRALMLGMIADGTGYILLAFATRGWMAFPIMVLLASGGIGMPALQAMLSRQVDEERQGQLQGSLAALTSLTSIVGPLLFTAIYAASITTWNGWAWIAGAALYLLCLPALRRGLWRNSSNSRCT	15.09	gnl|BL_ORD_ID|1789|hsp_num:0	1808
k127_1038962_1	Loose	500	19.2458	AxyX	38.1	3004143	protein homolog model	macrolide antibiotic; fluoroquinolone antibiotic; aminoglycoside antibiotic; cephalosporin	antibiotic efflux	resistance-nodulation-cell division (RND) antibiotic efflux pump	MKFNVNQKTDRLREYDFLVKPKKI	MTHRVPFRTLAFASVLVLVSACSKQEAPEAAKAPAEVGVIVARATPTAVASELPGRLEPYREAEVRARVAGIVTRRLYEEGQEVTRGTPLFQIDPAPLQAAYDSEAAALARAQANLSAAADKLRRYADLVSDRAISERDHAESVAQERQARAEVALAKANLQSARLRLEYARVTSPIDGRARRALVTEGALVGEGQATPLTVVQQLDPIYVNFSQPAAEVMQLQKQIRAGALQGVAPDKMRVRLLLPDGSEYGQGGTLSFADLAVDPGTDNVTMRALFANPGRELLPGMYVRVRLEQAVNRDTFLVPRNALLRNADGAHVLVAGDDGELRSVAVTAHRLLGPNWVVTEGLAGGERVVVENAAQLAPGQKIKPVERTAPSAPVATAGNNEKR	6.14	gnl|BL_ORD_ID|2411|hsp_num:0	2797
k127_1038970_1	Loose	500	21.9422	NDM-2	33.33	3000590	protein homolog model	carbapenem; cephalosporin; cephamycin; penam	antibiotic inactivation	NDM beta-lactamase	KYLQEICAVDQNFVKDPDQTVEAFLKSKGGKLADFVRYEVGEGMEKREENFADEVKGQMK*	MELPNIMHPVAKLSTALAAALMLSGCMAGEIRPTIGQQMETGDQRFGDLVFRQLAPNVWQHTSYLDMPGFGAVASNGLIVRDGGRVLVVDTAWTDDQTAQILNWIKQEINLPVALAVVTHAHQDKMGGMDALHAAGIATYANALSNQLAPQEGMVAAQHSLTFAANGWVEPATAPNFGPLKVFYPGPGHTSDNITVGIDGTDIAFGGCLIKDSKAKSLGNLGDADTEHYAASARAFGAAFPKASMIVMSHSAPDSRAAITHTARMADKLR	22.59	gnl|BL_ORD_ID|1613|hsp_num:0	1763
k127_1038970_2	Loose	900	31.5722	PmpM	29.17	3004077	protein homolog model	fluoroquinolone antibiotic; aminoglycoside antibiotic; disinfecting agents and antiseptics	antibiotic efflux	multidrug and toxic compound extrusion (MATE) transporter	MAQTSKYKRVVLKLSGEALAGEKGFGINPIIIKSVAKQVAEVAKMDCEIAVIVGGGNIWRGKTGSDLGMDRGTADYMGMLATVMNALALQDSLEQLDCDTRVLTSIEMKQVAEPYIRRRAIRHLEKKRVVIFAAGIGNPYFSTDTTAALRAAEVEADVILMGKNNVDGVYSADPKIDKNAVKYDHLTHIQMLQEGLQVMDSTASSFCMDNNIPLNVFSIMEEGNIKRAVMGEKIGTLI	MNSPALPLSRGLRIRAELKELLTLAAPIMIAQLATTAMGFVDAVMAGRASPHDLAAVALGNSIWIPMFLLMTGTLLATTAKVAQRHGAGDQPGTGPLVRQALWLALLIGPLSGAVLWWLSEPILGLMKVRPELIGPSLLYLKGIALGFPAAALYHVLRCYTNGLGRTRPSMVLGIGGLLLNIPINYALIYGHFGMPKMGGPGCGWATGSVMWFMFLGMLFWVNKASIYRASQLFSRWEWPDRATIGPLVAVGLPIGIAVFAESSIFSVIALLIGGLDENVVAGHQIALNFSALVFMIPYSLGMAVTVRVGHNLGAGLPRDARFAAGVGMAAALGYACVSASLMLLLREQIAAMYSPDPAVIAIAASLIVFSALFQFSDALQVTAAGALRGYQDTRVTMIMTLFAYWGIGLPVGYSLGLTDWFQEPTGPRGLWQGLVVGLTGAAIMLCIRLARSARRFIRQHERLQREDAEAASVLGR	49.9	gnl|BL_ORD_ID|2378|hsp_num:0	2734
k127_1038989_1	Loose	600	22.7126	msr(I)	83.33	3007043	protein homolog model	macrolide antibiotic; streptogramin antibiotic; phosphonic acid antibiotic	antibiotic target protection	msr-type ABC-F protein	MPAEYLKCYWNYPQPMLEKKEVIYLDKKWGELLSIEIMLLELRPGDIVIN	MEQICFELEKIEVTYLDKKVLEIDRLAVHQFDRIGIVGKNGVGKSTLLKLLAGHIQPTVGKVKRQVEYGYFEQVEGPKDISTDPKLLSQLHVDENSKGLSGGEQTRLKLAQLFTDYYESLLIDEPTTHLDQEGISFLIEELKYYYGALVLISHDRYVLDELVTTIWEVDDGKVKVYSGDYSEYIEQKKLERSKQTQAHEQFLKEKKRLEKAAEEKMKKAEKIAKSSAKSKDSKVKANRMFESKSKGTTQKALQRAAKAVEQRVKKLEVIDAPKKEQTIRFHQTNIILELHNKFPIMADQLTITVGNKILLNNVNFQFALGETIAITGKNGSGKSTLIHHILQREKGITISPKAVIGSYEQMGYQFKTDETVMDFMKNRSDYGESKIRSVLYAMSFTGNDLKKSVQKLSGGEATRLVLCQLFLGRYNVLILDEPTNFLDVFCIEALETFLKGYEGTVILISHDKTFLDRVADSEYVLENQNLKKNR	10.31	gnl|BL_ORD_ID|4744|hsp_num:0	5744
k127_1039040_1	Loose	550	24.2534	VHH-1	60	3007003	protein homolog model	carbapenem; cephalosporin; penam	antibiotic inactivation	VHH beta-lactamase	MSCKGPMENLLRFYGGPVGVLLRSYGGPVGVLLRSYGGPVR	MKKLFLLLGLLACSSATYAANLMKTSPRLKKHISGRIGVSVWDTQTDEHWDYRGDERFPMMSTFKTLACATMLSDMDNEKLDKNATAKVEERNMVVWSPVMDRMASQTTRIEHACEAAMLMSDNTAANIVLRSIGGPRGVTTFLRSIGDKATRLDRFEPRLNEANPGDKRDTTTPNAMVNTLHTLLEGDALSYESRIQLKIWMQDNKVSDSLMRSVLPKGWSIADRSGAGGFGSRGITAMIWKENHKPVYISIYITETDLSLQARDQVIAQVSQLILDEYNTI	14.49	gnl|BL_ORD_ID|4610|hsp_num:0	5689
k127_1039054_1	Loose	500	27.7202	OXA-551	32.35	3005775	protein homolog model	penam	antibiotic inactivation	OXA beta-lactamase; OXA-548-like beta-lactamase	MNKKILETLEFNKVKALFEPHLLTEQGLEQLRQLAPTAKADKIKQAFAEMKEMQALFVEQPHFTILATKEIAGVCKRLEMGADLNIEEFLLLKRVLLSSRELQSFYANLENVSLEELALWFEKLHDFPQLQGNLQAFNDAGFIENFASEELARIRRKIHDSESQVRDVLQDLLKQKAQMLTEGIVASRNGRQVLPVKNTYRNKIAGVVHDISASGNTVYIEPREVVKLSEEIASLRADERYEML	MRSFAISTVLVMSSLLASSTIAAPTFASTAAKTEWQETRSWDAIFTQHQVEPQQAKQQQAKPQKTKSQQASGVVVLWNENKQQGYTNNLKRANQGFLPASTFKIPNSLIALELGVVKDEHQVFKWDGKSRDIATWNRDHNLITGMKYSVVPVYQEFARQIGEARMSKMIASFDYGNEDISGNLDSFWLDGGIRISATEQIDFLRRLYHNKIHASERSQRIVKQAMLTEANSDYIIRAKTGYAVRAEPSIGWWVGWVELDNNVWFFAMNMDIPDAAGLPLRQAITKEVLKLEHVIP	82.71	gnl|BL_ORD_ID|3802|hsp_num:0	4880
k127_1039063_2	Loose	3000	26.1794	abcA	36.11	3003942	protein homolog model	cephalosporin; penam; peptide antibiotic	antibiotic efflux	ATP-binding cassette (ABC) antibiotic efflux pump	MVHNTNPQSMIYSITIDFFLDFLESIDFGIDDITHPSTEDAFPATPGFTGAELLASFDGGCGDLDGRFGSACHGNPCFSHQKNSKN*	MNESHEAGKNSSTNVEEREEEVLRLARQFTEQSSYSTAGQTPFAAEAGSALDPNGERFNARAWCKAMLQMHIGDKEAHPLRTLGVAFSNLNVHGFGSDTDYQKSVGNVWLKTLSLARIAFGQKQRKVDILQNLEGLVEAGEMLVVLGPPGSGCSTFLKTIAGETYGFHVDKNSNINFQGIAKQMAHEFRGEAIYTAEVDVHFPKLTVGDTLYFAARARTPRHIPGGVNATQYAGHMRDVIMAMFGISHTKNTIVGNDFIRGVSGGERKRVSIAEACLSNAPLQCWDNSTRGLDSANAIEFCKTLRMQADINGTTACVSLYQAPQAAYDYFDKVLVLYEGREIYFGPTSMAKHYFLQMGFVCPDRQTDADFLTSMTSHLERVVQPGYEDRVPRTPDEFAARWKASPQRAQLMQHIKSYNAKFALDGEYLDKFKQSRRAQQAKAQRVSSPYTLSYVQQVKLCLWRGYQRLKADPSVTISSLFGNTIISLVIASIFYNLKADTSTFFQRGALLFFAVLMNALGCGLEMLTLYAQRGIIEKHSRYALYHPSAEAFSSMIMDLPYKILNAITSNIVLYFMTNLRREPGAFFFFVFTSFILTLTMSMFFRSMASLSRSLVQVLPFSAVLLLGLSMYTGFAIPTGYMLGWARWIAYINPISYGFESLMINEFHNRDFPCMDYVPSGPGYTDVGLNNRVCSTVRSVPGQAFVNGNAYIESAYSYTASHKWRNIGVIFAYMFLLGAVYLVATDFITEKKPKGEILVFPRGHKALKKGKSDEDLEGGGGRSATVEKIGSDGLAMIERQTAIFQWKDVCFDIKIGKENCRILDHVDGWVKPGILTALMGVSGAGKTTLLDVLATRTTMGIISGEMLVDGQPRDESFQRKTGYAQQQDLHLSTATVREALEFSALLRQSAHVPRQEKIDYVTEVIKLLDMTEYADAVIGVPGEGLNVEQRKRLTIGVELAARPQLLLFLDEPTSGLDSQTSWAILDLLDKLKKNGQAILCTIHQPSAMLFQRFDRLLFLQAGGRTVYFGEIGQNSQILIDYFVRNGAPPCPPDANPAEWMLDVIGAAPGSHTSINWFETWRRSPEYARVQEHLAELKHERRHQTNLFRTTSGQKREDKDSYREFAAPFWAQLYQVQVRVFQQIWRSPTYIYSKTALCVLSALFVGFSLFHTPNTIQGLQNQMFGIFMLLTLFGQLIQQIMPHFVAQRALYEVRDRPAKTYSWKAFLIANIVVELPWNSLMSVLMFLCWYYPIGLYRNAEPTDAVHLRGTQMWLMIWTFLLFSSTFAHFMIAAFDAAENAGNLGNLLFLLCLLFCGVLATPDQLPRFWIFMYRVSPFTYLVSGMLSVGISNTNVTCADNEYLRFDPVNGTCGEYMGSYMSNLGGYLADEMATANCSFCPIKETNVFLGRVSSSYSDIWRNFGLMWVFIVFNIFAACSLYWWVRVPRDKKPVAKAE	5.99	gnl|BL_ORD_ID|2166|hsp_num:0	2416
k127_1039063_3	Loose	470	23.0978	gadW	30.43	3003838	protein homolog model	macrolide antibiotic; fluoroquinolone antibiotic; penam	antibiotic efflux	resistance-nodulation-cell division (RND) antibiotic efflux pump	MRSMVLEYESQHLPNINHPVMARFLYTSTMLRIWVMVMICGSNYGDMFQIRWGRGMLCDMAISL*	MAHVCSVILVRRSFDIHHEQQKISLHNESILLLDKNLADDFAFCSLDTRRLDIEELTVCHYLQNIRQLPRNLGLHSKDRLLINQSPPIQLVTAIFDSFNDPRVNSPILSKMLYLSCLSMFSHKKELIPLLFNSISTVSGKVERLISFDIAKRWYLRDIAERMYTSESLIKKKLQDENTCFSKILLASRMSMARRLLELRQIPLHTIAEKCGYSSTSYFINTFRQYYGVTPHQFSQHSPGTFS	26.86	gnl|BL_ORD_ID|2082|hsp_num:0	2324
k127_1039103_1	Loose	500	24.6386	OXA-731	25.84	3005936	protein homolog model	carbapenem; penam	antibiotic inactivation	OXA beta-lactamase; OXA-48-like beta-lactamase	RFGSIHIVSPSRCKRIKRVWHRACRRAVRESHIVYHGRILWAHDIPMRFRVFQPVAPTSRPRLSAHCRAPTETALQFFHGMLAMVFYEEWLFWIDRCGFHILLIQEIEWTHSKCLFWRFESVQPKRITPFSSLTTFDSAANHRATQSNCISCHHPWTIIIFAVEFEENIWYISICM*	MRALALSAVLLVASIIGMPAEAKEWKETQSWNTHFTEHKTQGVVVLWNENKQQGYTNDLKRANQAFLPASTFKIPNSLIALDLGVVKDEHQVFKWDGQTRDIAAWNRDHDLITAMKYSVVPVYQEFARKIGQARMNKMLHAFDYGNEDISGNLDSFWLDGGIRISAIQQIEFLRKLYHNKLHVSERSQRIVKQAMLTEANADYIIRAKTGYSVRIEPKIGWWVGWVELDDNVWFFATNMDMPTSDGLGLRQTITKEVLKQEKIIP	66.79	gnl|BL_ORD_ID|3963|hsp_num:0	5041
k127_1039105_1	Loose	300	21.557	cpaA	50	3003994	protein homolog model	aminoglycoside antibiotic	antibiotic inactivation	cpa acetyltransferase	MERDAKGRLSPFCKTFSSARVEGRTVSTTISHSKSAFWWIRVRLVHDHMVKKKKK	MPLRITAMTETYADQIMQWSYEPPYDFYNSEPDEEFRKELLECSYYAILDKEGQLFGFCCTGSSAQIPIAIPLGAYDEDLLDFGLGMKPESTGQCRGKEFLSFVLASIAEFHKRQSFRLTVAKFNERAIRLYTQLGFSEVATFDYGGTTFITMIKKPGSGL	34.16	gnl|BL_ORD_ID|2237|hsp_num:0	2529
k127_1039126_1	Loose	2000	26.9498	adeB	28.3	3000775	protein homolog model	glycylcycline; tetracycline antibiotic	antibiotic efflux	resistance-nodulation-cell division (RND) antibiotic efflux pump	MLFNNGGPWDASMLQLSSYQEEIKSKRKYVLHISLIPKVITLKISWDRSRFLKSQESLEEANLTHTYSSFACIFILLESIYETRVEELGTRLSAEALRTMSENTFWVNFSCLVIIIVIVIVIVIIIIIIIIIII	MSQFFIRRPVFAWVIAIFIIIFGLLSIPKLPIARFPSVAPPQVNISATYPGATAKTINDSVVTLIERELSGVKNLLYYSATTDTSGTAEITATFKPGTDVEMAQVDVQNKIKAVEARLPQVVRQQGLQVEASSSGFLMLVGINSPNNQYSEVDLSDYLVRNVVEELKRVEGVGKVQSFGAEKAMRIWVDPNKLVSYGLSISDVNNAIRENNVEIAPGRLGDLPAEKGQLITIPLSAQGQLSSLEQFKNISLKSKTNGSVIKLSDVANVEIGSQAYNFAILENGKPATAAAIQLSPGANAVKTAEVVRAKIEELKLNLPEGMEFSIPYDTAPFVKISIEKVIHTLLEAMVLVFIVMYLFLHNVRYTLIPAIVAPIALLGTFTVMLLAGFSINVLTMFGMVLAIGIIVDDAIVVVENVERIMATEGLSPKDATSKAMKEITSPIIGITLVLAAVFLPMAFASGSVGVIYKQFTLTMSVSILFSALLALILTPALCATILKPIDGHHQKKGFFAWFDRSFDKVTKKYELMLLKIIKHTVPMMVIFLVITGITFTGMKYWPTAFMPEEDQGWFMTSFQLPSDATAERTRNVVNQFENNLKDNPDVKSNTTILGWGFSGAGQNVAVAFTTLKDFKERTSSASKMTSDVNSSMANSTEGETMAVLPPAIDELGTFSGFSLRLQDRANLGMPALLAAQDELMAMAAKNKKFYMVWNEGLPQGDNISLKIDREKLSAFGVKFSDVSDIISTSMGSMYINDFPNQGRMQQVIVQVEAKSRMQLKDILNLKVMGSSGQLVSLSEVVTPQWNKAPQQYNRYNGRPSLSIAGIPNFDTSSGEAMREMEQLIAKLPKGIGYEWTGISLQEKQSESQMAFLLGLSMLVVFLVLAALYESWAIPLSVMLVVPLGIFGAIIAIMSRGLMNDVFFKIGLITIIGLSAKNAILIVEFAKMLKEEGMSLIEATVAAAKLRLRPILMTSLAFTCGVIPLVIASGASSETQHALGTGVFGGMISATILAIFFVPVFFIFILGAVEKLFSSKKKISS	12.95	gnl|BL_ORD_ID|798|hsp_num:0	866
k127_1039133_1	Loose	400	20.0162	mtrA	50	3000816	protein homolog model	macrolide antibiotic; penam	antibiotic efflux	resistance-nodulation-cell division (RND) antibiotic efflux pump	NVFNYKNLLIYNPPTISLNISNPESQRKEETYM*	MDILDKLVDLAQLTGSADVQCLLGGQWSVRHETLQCEGLVHIVTAGSGYLCIDGETSPRPVGTGDIVFFPRGLGHVLSHDGKYGESLQPDIRQNGTFMVKQCGNGLDMSLFCARFRYDTHADLMNGLPETVFLNIAHPSLQYVVSMLQLESEKPLTGTVSVVNALPSVLLVLILRAYLEQDKDVELSGVLKGWQDKRLGHLIQKVIDKPEDEWNIDKMVAAANMSRAQLMRRFKSQVGLSPHAFVNHIRLQKGALLLKKTPDSVLEVALSVGFQSETHFGKAFKRQYHVSPGQYRKEGGQK	11.3	gnl|BL_ORD_ID|1428|hsp_num:0	1559
k127_1039147_1	Loose	880	26.9498	tet(L)	27.27	3000179	protein homolog model	tetracycline antibiotic	antibiotic efflux	major facilitator superfamily (MFS) antibiotic efflux pump	MLTWQRSFTECFCVVFMWRYFLFHYSPQSAQNIQLQILQKECFKTAQSKERFNSVRWMHTSQRRFSECFCALFMWRYFFSTTGLKALQISTGRLYKESVSKLLNHKIGSSLFGEFTHQMKLLRMPLYSFYVNIFTCPQ*	MNTSYSQSNLRHNQILIWLCILSFFSVLNEMVLNVSLPDIANDFNKPPASTNWVNTAFMLTFSIGTAVYGKLSDQLGIKRLLLFGIIINCFGSVIGFVGHSFFSLLIMARFIQGAGAAAFPALVMVVVARYIPKENRGKAFGLIGSIVAMGEGVGPAIGGMIAHYIHWSYLLLIPMITIITVPFLMKLLKKEVRIKGHFDIKGIILMSVGIVFFMLFTTSYSISFLIVSVLSFLIFVKHIRKVTDPFVDPGLGKNIPFMIGVLCGGIIFGTVAGFVSMVPYMMKDVHQLSTAEIGSVIIFPGTMSVIIFGYIGGILVDRRGPLYVLNIGVTFLSVSFLTASFLLETTSWFMTIIIVFVLGGLLFTKTVISTIVSSSLKQQEAGAGMSLLNFTSFLSEGTGIAIVGGLLSIPLLDQRLLPMEVDQSTYLYSNLLLLFSGIIVISWLVTLNVYKHSQRDF	30.35	gnl|BL_ORD_ID|2349|hsp_num:0	1897
k127_1039164_1	Loose	850	33.4982	baeS	24.59	3000829	protein overexpression model	aminoglycoside antibiotic; aminocoumarin antibiotic	antibiotic efflux	resistance-nodulation-cell division (RND) antibiotic efflux pump	MNLNQSEKNTMGKPRASISKKLLRLYLGLYQKIKPSKYTDKSKARNKNSEIKGKVKNVSAAMLRKIKHLINFIMNIDILKNNKISFINLNDFKIHGKLLFMVFITVLVPITALSILFINNASGKIENEVLKGNELFTALTKERIDEYFYNREVDAKILSKSKIINEGIEKLNNFDSSEAEKQKIVDDFKEFLDVALKNHEYTDIFLTDKYGEVTFSNKYDKLDIAPLTFSGDFCKKAMEGEQNWSGVFRNTFIGDNLIVLSTPIYSEKDGSKPIGTLNMVLNQGKINIIVQSGINKIGITGDAYLIDSEGLLLTNTIKDEKLQKIALEDSIETEAVSILSEPIKNGDIEFNQTNIYKGYTGKEVIGTLSIAKIGDSYSGLIIEVEEDEAYGSITDLKRSLWIIVLIIILISTILAMRMARTISKPIGKVIGITNEIANYNLVSESKVDQIKRKDEIGD	MKFWRPGITGKLFLAIFATCIVLLITMHWAVRLSFERGFIDYIKHGNEQRLQGLSDALSEQYAQHGNWRFLRNNDRFIFQILRSLEHDSGDDRPGPGMPPHGWRTQFWVIDQDMRTLVGPRAPIPPDGTRRAIKVNNATVGWVIASPVERLTRNTDINFDRQQRRASWLIVILSTLLAALATFPLARGLLAPVKRLVEGTHKLAAGDFSTRVDTRSQDELGKLAQDFNQLASTLEKNQQMRRDFMADISHELRTPLAVLRGELEAIQDGVRKFTPESVASLQAEVGTLTKLVDDLHQLSMSDEGALAYQKAPVDVINILEVISGAFRERFASRNLTIDLSLPDSAVVFGDKDRLMQLFNNLLENSLRYTDSGGGLHISGKQENGRFALTFADSAPGVQDAQLEKLFERFYRTEGSRNRASGGSGLGLAICVNIVEAHNGTLRAAHSPFGGVSITVELPLERDLSREA	98.07	gnl|BL_ORD_ID|918|hsp_num:0	986
k127_1039164_2	Loose	550	31.187	lnuF	48.15	3002839	protein homolog model	lincosamide antibiotic	antibiotic inactivation	lincosamide nucleotidyltransferase (LNU)	MELSGAQIILECLREQDVDTIFGYPGGAVIPLYDALYDKFHLFTHILTAHEQGAVHGADGYARSTGKVGVCFATSGPGATNTITGIATAYLDSVPLVVFTGQVPRTLLGKDSFQEVDITGISLPITKHNYLVENVEDLPAIIREAFDMARSGRPGPVLIDVPKNLFTDKSYYTKAMEPLGKTVIEEIDDDFIDKAANIINKSLKPVIYAGGGVIISNASEELCEFSNKADIPVVNTLMGLGCFPRQDELSLGLVGMHGFKEANLAVTNSDLIIAIGARFSDRVVGNVNKFAPKAQVIHIDIDKSEINKNKRADLSIIGDVREILEKLIEKVVHTRRSSWLKEINKWKSNANLNDEDFTPKNIIKRAKDILGGDTIVVTDVGQHQMWTAQYWEFERPRSFLSSGGLGTMGYGLGAAIGAQIANPHSKVLHLTGDGSFRMNCNELATVSKYNLPTITLMLNNNTLGMVRQWQKLFQDERYSETDIGNEVDYIKLAEAYGVDGYRAEGLEELSQVLKEVMKMRKSAVIECKIDKDECVYPIVPAGKAIDYIIE*	MLQQKMIERFKEACHEDARIIAALMFGSFAIGEGDEFSDIEFAVFIQNNHFENFDQRSWLNAVSPVAAYFPDDFGHHTALFENGIRGEFHFMRKSDIPVISTWQGYGWFPSLEEAVLLDRSGELSRYASALVGSPPKREGAPLVEGLVLNLISLMLFGANLLNRGEYARAWALLSKAHENLLKLVRLHEGATDHWPTPSRALEKDVSEDSYNRYLACTGSAEPKALCVAYHETWKWSLELFRSVAGPLNIELPRIVIAQTKRLLNESATPHNK	201.83	gnl|BL_ORD_ID|1369|hsp_num:0	1491
