## Supplementary material for "Markers of resilience to stony coral tissue loss disease and probiotic potential in the microbiome of the threatened coral, *Orbicella faveolata*": Table S6 (part 63 of 170)

### Sheet: All AMR Hits (continued)
Table S6. Antimicrobial Resistance Genes - All hits in dataset
k127_1039164_3	Loose	300	29.6462	tet(M)	25	3000186	protein homolog model	tetracycline antibiotic	antibiotic target protection	tetracycline-resistant ribosomal protection protein	MKSDSVKKGIEKAPHRSLFKSLGLTNEELDKPLIGVVNTYNEIVPGHVHLRNIVEAVKRGVLMEGGTPLEFPTIAVCDGIAMNHEGMKYSLPSRELITDSIEIMAKAHGLDGLVLVPNCDKTVPAVLMAAARLNIPAIIVSGGPMLAGKVDGKKIDLTTVFEGVGAVKAGKMTEEELIRIEDNACPGCGSCSGMFTANSMNCMTEALGLALPGNGTVPAVYSERIRLAKYTGMKIMELIKERVLPRDILTEEVFENALTVDMALGCSTNTVLHLTAIAKEANIEVNLEKINRISESTPNLCKLSPAGPYHIEDLYEAGGVMAVMNELSKKNLLNLNENTVSCKSVGQLIDGCEKSGDKVIASIDNPYSETGGIKVLKGSLAPEGSVVKKSAVSSKMFRNKGKARVFDSEEEAVTKILNGEIRKGEIVVIRYEGPKGGPGMREMLTPTSSLAGMGLDKDVALITDGRFSGGTRGAAIGHVCPEAVDGGPIALVEEGDIIDIDMIEGRLDLLVDEEELNARREKITITQFTPGGYLGKYSKMVSSSSKGAVYKGL*	MKIINIGVLAHVDAGKTTLTESLLYNSGAITELGSVDKGTTRTDNTLLERQRGITIQTGITSFQWENTKVNIIDTPGHMDFLAEVYRSLSVLDGAILLISAKDGVQAQTRILFHALRKMGIPTIFFINKIDQNGIDLSTVYQDIKEKLSAEIVIKQKVELYPNMCVTNFTESEQWDTVIEGNDDLLEKYTSGKLLEALELEQEESIRFHNCSLFPVYHGSAKNNIGIDNLIEVITNKFYSSTHRGQSELCGKVFKIEYTKKRQRLAYIRLYSGVLHLRDSVRVSEKEKIKVTEMYTSINGELCKIDRAYSGEIVILQNEFLKLNSVLGDTKLLPQRKKIENPHPLLQTTVEPSKPEQREMLLDALLEISDSDPLLRYYVDSTTHEIILSFLGKVQMEVISALLQEKYHVEIELKEPTVIYMERPLKNAEYTIHIEVPPNPFWASIGLSVSPLPLGSGMQYESSVSLGYLNQSFQNAVMEGIRYGCEQGLYGWNVTDCKICFKYGLYYSPVSTPADFRMLAPIVLEQVLKKAGTELLEPYLSFKIYAPQEYLSRAYNDAPKYCANIVDTQLKNNEVILSGEIPARCIQEYRSDLTFFTNGRSVCLTELKGYHVTTGEPVCQPRRPNSRIDKVRYMFNKIT	86.7	gnl|BL_ORD_ID|1671|hsp_num:0	1692
k127_1039164_4	Loose	750	29.6462	tet(X6)	38.24	3005056	protein homolog model	tetracycline antibiotic	antibiotic inactivation	tetracycline inactivation enzyme	MAKMYYNNDANLELLKEKRVAVIGFGSQGHAHALNLKESGVNVVVGLYKESKSWSKAKEQGLEVMEVAEAVKESEVVMLLVPDEHQKKVYTDHIEDNLNEGNALVFAHGFNIHFSQITPPKYVDVFMVAPKGPGHLVRRVYCEGKGVPALFAVYQDYTGRAKDMALAYAKGIGAARAGVLETTFKEETETDLFGEQSVLCGGVTELIKAGFDTLVEAGYQPEIAYFECLHELKLIVDLLYEGGFEKMRYSISDTAEYGDYMVGRRIVTEETRKEMKKVLEEVQTGVFARNWLLENNLNRPVFNSMKKRELEHPMVDVGKKLRSMMEWIKE*	MTLLKHKKITIIGAGPVGLTMARLLQQNGVDITVYERDKDQDARIFGGTLDLHRDSGQEAMKRAGLLQTYYDLALPMGVNIVDEKGNILTTKNVRPENRFDNPEINRNDLRTILLNSLQNDTVIWDRKLVTLEPDKEKWILTFEDKSSETADLVIIANGGMSKVRKFVTDTEVEETGTFNIQADIHQPEVNCPGFFQLCNGNRLMAAHQGNLLFANPNNNGALHFGISFKTPDEWKSKTRVDFQDRNSVVDFLLKKFSDWDERYKELIRLTSSFVGLATRIFPLDKSWKSKRPLPITMIGDAAHLMPPFAGQGVNSGLMDALILSDNLTNGKFNSIEEAIENYEQQMFAYGREAQAESIINETEMFSLDFSFQKLMNL	87.57	gnl|BL_ORD_ID|4795|hsp_num:0	3797
k127_1039164_5	Loose	525	25.409	LEN-4	36.11	3002472	protein homolog model	penam; penem	antibiotic inactivation	LEN beta-lactamase	MEKKVLCRVDSGLETLMRVVGLLKRKRFDIRSVNMEEIKDSSFSNLEIILRDEFNLGFEQAISQMEKLISVHDIREVN*	VISLLATLPLAVDAGPQPLEQIKQSESQLSGRVGMVEMDLASGRTLAAWRADERFPMVSTFKVLLCGAVLARVDAGLEQLDRRIHYRQQDLVDYSPVSEKHLTDGMTIGELCAAAITLSDNSAGNLLLATVGGPAGLTAFLRQIGDNVTRLDRWETALNEALPGDARDTTTPASMAATLRKLLTAQHLSARSQQQLLQWMVDDRVAGPLIRAVLPPGWFIADKTGAGERGARGIVALLGPDGKPERIVVIYLRDTPASMAERNQQIAGIGAALI	28.83	gnl|BL_ORD_ID|1382|hsp_num:0	1503
k127_1039164_6	Loose	565	27.335	AAC(3)-IIe	33.96	3004621	protein homolog model	aminoglycoside antibiotic	antibiotic inactivation	AAC(3)	MKFKKFIIGGLVVLTLFSQTTINVLADWVSYEVKSGETYWKISQKYSINLNELLIQNSAETNDYLKVGQVIELPYDPEDKILYKVKWGDTYWKIGNRFNIDINTLLKANNANSQSMLNTNDVIIVPNQYNFQVHIVKSGETYWKISQRYSVNFEELLKINNANKYSELDIGQSVLVPKGNSSTSYSNGSEPYVTYIYYKVQKGDDFWKISLKFGIPHHELISVNNVKASTLLNIGDVLKIPVHHVPVKSTPGAKYGEFLDWWTEAQYVAPIGKVFTVRDFYTGKQWTMKRTIGANHADCEPLTQYDATVMKDVWGGNYSWKTRPILVIVDGRKIAASASSMPHDIQYIKNNGVTGHMDIHFANSTRHKDGKINYDHQYNIKVAAGLK*	MHTRKAITEAIRKFGVQTGDLLMVHASLKAIGPVEGGAETVVAALRSAVGPTGTVMGYASWDRSPYEETLNGARLDDKARRTWPPFDPATAGTYRGFGLLNQFLVQAPGARRSAHPDASMVAVGPLAETLTEPHELGHALGEGSPVERFVRLGGKALLLGAPLNSVTALHYAEAVADIPNKRWVTYEMPMLGRNGEVAWKTASEYDSNGILDCFAIEGKPDAVETIANAYVKLGRHREGVVGFAQCYLFDAQDIVTFGVTYLEKHFGATPIVPAQKAAQRSCEPSG	135.66	gnl|BL_ORD_ID|2080|hsp_num:0	3321
k127_1039164_7	Loose	500	29.261	ErmH	32.43	3002823	protein homolog model	macrolide antibiotic; lincosamide antibiotic; streptogramin antibiotic; streptogramin B antibiotic	antibiotic target alteration	Erm 23S ribosomal RNA methyltransferase	MKSNTNMEPNINMKPSNDKKRPSLLNIRSLMIAIIALLVLVSGIMGIRHFMEDDKEVKFQVLEEKEIPQKIKEILPRYQNLERALACKVNGEIFVIVTRGEKPTGGYTVDIDKIEKIQGEDDKFKIVVYARFKDPKPGDVVTEAITYPYILTKTNLDELPYRIELKTRYED*	MAALLKRILRRRMAEKRSGRGRMAAARTTGAQSRKTAQRSGRSEADRRRRVHGQNFLVDRETVQRFVRFADPDPGEVVLEVGAGNGAITRELARLCRRVVAYEIDRHFADRLREATAEDPRIEVVAGDFLKTSQPKVPFSVVGNIPFGNTADIVDWCLNARRLRTTTLVTQLEYARKRTGGYRRWSRLTVATWPEVEWRMGERISRRWFRPVPAVDSAVLRLERRPVPLIPPGLMHDFRDLVETGFTGKGGSLDASLRRRFPARRVAAGFRRARLEQGVVVAYVTPGQWITLFEELHGR	57.53	gnl|BL_ORD_ID|1098|hsp_num:0	1193
k127_1039255_1	Loose	800	25.409	Chlamydia trachomatis intrinsic murA conferring resistance to fosfomycin	24.39	3003785	protein homolog model	phosphonic acid antibiotic	antibiotic target alteration	antibiotic-resistant murA transferase	MQHTTATNANATTLRTLITPHYNYNSTTLQLRLHYDSTTAPLRLHYTTNTTTTRTRTRTTTATAALQLQLQLQLQEQQEQQEQQEQQEQQQQLQLQLQQQLQQQRLLQLQLQLQLQLHCALLHHTTSCSCWRGDRCNHFKNHNHLSVHQWIFSAIHASMHHNNSLEPDPNLRVGFGFRVSGFRLCARSQV*	MPGIKVFGETVLRGSVRVSGAKNATTKLLVASLLSDQRTILKNVPNIEDVRQTVDLCRVLGAIVEWDQQAQVIEIHTPRILLSKVPPQFSCVNRIPILLLGALLRRCPYGIFVPILGGDAIGPRTLHFHLEGWKKLGAEIVISDEGYWASAPNGLVGAHITLPYPSVGATENLILASVGAQGRTIIKNAALEVEIIDLIVFLQKAGVEITTDNDKTIEIFGCQDFYSVEHFIIPDKIEAASFGMAAVVSQGRIFVEQARHEHMIPFLKVLRSIGGGFSVHENGIEFFYDKPLKGGVLLETDVHPGFITDWQQPFAVLLSQSEGCSVIHETVHENRLGYLKGLVKMGAHCDLFHECLSAKSCRYSTGNHPHSAVIHGPTPLQATDLVIPDLRAGFAYVMAALIAEGGASWIENTEMLDRGYTDWRGKLERLGAKVLARDAVSVYV	43.02	gnl|BL_ORD_ID|2351|hsp_num:0	2291
k127_1039316_1	Loose	200	22.7126	vanT gene in vanE cluster	43.75	3002971	protein homolog model	glycopeptide antibiotic	antibiotic target alteration	glycopeptide resistance gene cluster; vanT	MSYCNILRGEVRSKEGWKSMETLVFFVFSWEEYRREERSNVQKREEHRMTGSIRLLIRPERWNPEYKWRDGRRDTSSIFVRKEE*	MKHRANGIDLFRIFAATMVVAIHTFPFQSIAPFLDEVITLTVFRVAVPFFFMITGYFLLGRLSLNFSYNNNQRVKKYLYKIGMIYLYSILLYFPLSLLNGTISLKMNILLLLKVFIFDGTFYHLWYFPASIIGTILVTLLLRSIGFKLTVAFSTCLYLVGLGGDSWYGITNQVPLLNKLYTFIFSWSDYTRSGVFFTPVFLCLGIFAYRVSKKLTASKILNLLFYVFIIGMTFESIFLHRFTNVKHDSMYLLLPSCALILFLMLLNWQPKLKVKESADLTLLVYILHPLVIVIVHSISKYIPILKNSLLNFLLVVVCSFILAQLLLNLKRKLRVSKQKIPFERASKEISASAIHHNINEIRKIIPKNTNIMGVVKANAYGCGMVEVAYELEKIGISFFCVATIEEAIALRKSGNQGDILILGYTHPNRINDIKKYNLIQSIVSEEHGKVLNLKKIPIRCHLQVDTGMHRLGVTPNVTIIQQMYLFSNLKIEGIYSHLGSSDSLEQESIARTNTQIFLFNNILSDLEQMGISYGYTHIQSSYGILNYPELSFDFVRIGILCYGFLSDYNSPTKIPIDLQPIVKVKASLITERIVEAGEYVGYGLGAKVEKRTRIGVVSIGYADGIPRALSNAKLTLEFKGQSIKQIGNICMDMMLVDLSEVEDISLNDELIVLPNISKIADEEQTITNELLSRLGSRLGTELN	12.11	gnl|BL_ORD_ID|4672|hsp_num:0	1308
k127_1039316_2	Loose	600	21.9422	BCL-1	50	3004749	protein homolog model	penam	antibiotic inactivation	BCL Beta-lactamase	MRTGQREGAGIRKKRNDIGLLVLAKVIQVPVPGVLDQISAYKPPWTVSYLKA*	MKRSFFMLKTKITSSILVGACLLIGCSNGNEQPVSNEPEPEESVETGEAVFKALEEEYAARLGVFALDTGTGQTVSYRSDERFTYASAHKPLAVAVLLQQKSIEELEQLITYSADDLVNYNPITENHVETGMTLRELSDASIRYSDNTAANFIFDEIGGPEGFKEGLRAIGDTVTEPERIEPELNHVEPGEIQDTSTPEALAKSLQEFALGEALPADKQELLIDWLIGNTTGDALIRAGVPEGWEVGDKTGAGSYGTRNDIAILWPPEKEPIILAVLSSKDEKDAEYDDELIAKATEEVINLLAQTE	17.26	gnl|BL_ORD_ID|2374|hsp_num:0	3559
k127_1039316_3	Loose	400	22.7126	salC	28.12	3007027	protein homolog model	lincosamide antibiotic; streptogramin antibiotic; streptogramin A antibiotic; pleuromutilin antibiotic	antibiotic target protection	sal-type ABC-F protein	HYTNTILQVDDLIVSKSSYFSKKIMGEIKVVSHICMMHTRGLAIRQRVDIF*	MLFLFEKKSLEIDNKLLIPSLTFIIEENEHLAIVGINGIGKSTLLNKIHHKENIETAMMEQDLTKYGTLNVMEYIMLTYPQLSSLRENLSDLDNINRYIELDGYEIEQNIIIEGKKLGLTERHFDQLISTLSGGEQTKVSFLKVKLDKARLLLIDEPTNHMDEEMKVWLTNAFKQEKRAILFVSHDKTFLNETPDAILELSSSGATKYSGQYDNYKQQKDLEYKTIKLQYEKQEKEQRAIEETIKKYKEWYQKASQKASVRNPYQQKQLSKLAKKFKSKEYQMNKKLEQTNLSDPEEEGKTFSMQHHAFKSHYLVKFKNVTFSYNEKPIFNDVSFHIKRNQNVIIEGQNGSGKSTLIKLILGQLTPDEGEVIVHPELEIGYFSQDFNNLNMKNTVLEEIMSIQEMKEAEARTILANYYFNENRINDVVANLSMGEKCRIQFVKLYFSNPHILILDEPTNYFDIEMQEKIIQLIQSFQGSTLIISHDKYFKEKLKDQIWTIKNLDLVHENLKIENPLNADSIKNQLNELEQYTDERNRETEF	9.61	gnl|BL_ORD_ID|4719|hsp_num:0	5738
k127_1039338_1	Loose	500	21.9422	TEM-111	50	3000974	protein homolog model	monobactam; cephalosporin; penam; penem	antibiotic inactivation	TEM beta-lactamase	AMSGTDEQGSAGTLSAYRPISKSPN*	MSIQHFRVALIPFFAAFCLPVFAHPETLVKVKDAEDQLGARVGYIELDLNSGKILESFRPEERFPMMSTFKVLLCGAVLSRVDAGQEQLGRRIHYSQNDLVKYSPVTEKHLTDGMTVRELCSAAITMSDNTAANLLLTTIGGPKELTAFLHNMGDHVTRLDRWEPELNEAIPNDERDTTMPAAMATTLRKLLTGELLTLASRQQLIDWMEADKVAGPLLRSALPAGWFIADKSGADERGSRGIIAALGPDGKPSRIVVIYMTGSQATMDERNRQIAEIGASLIKHW	9.09	gnl|BL_ORD_ID|1821|hsp_num:0	1973
k127_1039366_2	Loose	200	26.5646	FosK	42.86	3003207	protein homolog model	phosphonic acid antibiotic	antibiotic inactivation	fosfomycin thiol transferase	MALYGIDAVIFGVQDMDASLRFMRDWGLHEKSTSPDQLVFETRDGCEVIVKPADAPDLPSAIEDGNTVREVVWGVRNQAGLDEILMRLGDAVSIGIDGLPRVSDPNGLSLAFRVTRRHPVTGTPTMPNAPGAYHRIDKRGPVITQADPIQIGHIVLFAADFAAMRAFYTEKLGFVVSDEYPNHGCFMRCQIRGGHHNLFILNRPGKAGINHVAFTLNDIHEVVGGGLAMSRKGWNTEIGPGRHPISSAYFWYFENPLAAPLEYYADEDYCTEAWEPQIWERRPENFAEWAIAGGIDGATRRQKIKAEDSSRGHK*	MITGINHITFSVRDLSSSIEFYRDLLGMRLHVTWEAGAYFTAGDTWVCLSVGEPKPANDYTHVAFSVGERELVELHARLKEAGVEEWKQNTSEGNSVYLLDPNGHRIELHCGTLATRLAELEKSPYKRLVWC	238.64	gnl|BL_ORD_ID|1561|hsp_num:0	1703
k127_1039385_1	Loose	750	21.1718	Yrc-1	47.06	3005035	protein homolog model	cephalosporin; cephamycin; penam	antibiotic inactivation	YRC Beta-lactamase	MPKNLTDKLYLQSYLLTTDKMLYHCYSFEID	MMHKTLSCALLLVASGSTFATPQTEKKLSGIVDNVVIPLMKEQAIPGMAVAVIYQGQPYYFTWGMADVAGKQPVTQQTLFELGSVSKTFTGVLGGDAIARGEIKLSDPVSKYWPALSGKQWEGISLLNLATYTAGGLPLQVPDNITDETSLQNYYETWQPQWAPGTKRFYSNASIGMFGKLAVKPSGMSFEQAMNKRVFQPLNLTHTWIHVPEREEKHYAWGYRDGKAVHVSPGMLDAEAYGVKSSIKDMASWVRANMTPSEVKDASLQKGILLAQSRYLQVGDMYQGLGWEMLNWPMKATIAVGGSDNKVALAPLSAVEINPPAPALNSSWVHKTGSTGGFGSYVAFIPEKNLGIVMLANKSYPNPARVEAAYRILEALSVE	8.09	gnl|BL_ORD_ID|2773|hsp_num:0	3779
k127_1039385_2	Loose	500	23.8682	mphJ	24.32	3004544	protein homolog model	macrolide antibiotic	antibiotic inactivation	macrolide phosphotransferase (MPH)	MHQIHQSGNWGEETKWSVHVIHLEFWEFLPCHCCGKHLTLITVKFWEDFTTTFKPYFYAADIPGTYENIYRQIIIYPRHWPPACLRSWAEFNFAGKPAVVGGCRRWKFFMWTSPADATYSSKTIRSIFTGKMVENCAIRFAFRANLSTSAIHRRCAGDPLGQIAERCQLQPATTSQIGRRNMRTRL*	MSKNNVEHMLALAKNNGILVDPTTVKVNESGLDFLAIFASTIDGIPWVLRQPRRDDVVETARYEKRVLDLVAKHLRVEVPDWQVHTSEFIAYPILGGTPMATINMETKNYDWYLNPESLPELCIQTWAEALVELHGIHHDLARDAGIRVKQPSYARASLREKMNEIKRVFGVSGALWDRWQKWLADETFWPAHSALVHGDLHPGHILVAENGKVTGLLDWTEAEVSDPAIDFTVVYLLFGDTGLADFIQRYEKAGGRVWSRMHEHIVEMTAAYPVTLATFALKSGLEEFKIMARQALGVDENGKEITS	60.71	gnl|BL_ORD_ID|2696|hsp_num:0	3220
k127_1039432_1	Loose	400	22.7126	kamB	30.77	3004102	protein homolog model	aminoglycoside antibiotic	antibiotic target alteration	16S rRNA methyltransferase (A1408)	MHGTVASFGRTGSSSDEWQAAEVSDSTWEYAGGKHIAGFWALNKQVQDGSSREAGMKFIG*	MRRVVGKRVQEFSDAEFEQLRSQYDDVVLDVGTGDGKHPYKVARQNPSRLVVALDADKSRMEKISAKAAAKPAKGGLPNLLYLWATAERLPPLSGVGELHVLMPWGSLLRGVLGSSPEMLRGMAAVCRPGASFLVALNLHAWRPSVPEVGEHPEPTPDSADEWLAPRYAEAGWKLADCRYLEPEEVAGLETSWTRRLHSSRDRFDVLALTGTISP	28.37	gnl|BL_ORD_ID|2392|hsp_num:0	2770
k127_1039432_2	Loose	1000	21.557	tva(A)	39.13	3004730	protein homolog model	pleuromutilin antibiotic	antibiotic target protection	Miscellaneous ABC-F subfamily ATP-binding cassette ribosomal protection proteins	MHRILARNGIMKLKGWERCESKNHAMKTSRGSNGKSEGARQVRS*	MFIKFNKVSFSYDSSDNILNDVSFHIDNSCTAIVGENGCGKTTLAKLITGILKPNSGSIEYSNKNIITAYCDQECINLPDNAENLFYDDSSYSGYLTSIFKIDYNYLYRFDTLSFGERKRLQIASALYSNPDILVLDEPTNHIDIECKDILINVIKRLDCIVIIISHDIDFLDELVEKCIFIRNGNCKIRIGNYTQCRGYEKDEEDYNFSLYEESRKKAKILENRYKKLQNESDAKKSKCGSKRHIDKKDHDAKGKIDAARLAGKDSRLATKAKQAKSLYNNTVMEMESLYTKKREVMDMEFIGERYKGKFLFYLEAGETKINSIVLRHPELIVKKDSRIGIEGVNGAGKTSLLNYIIETMYDNSIDKEKIIYIPQDIDRESWNNTFNNIKALDHESLGFLMSFVNRLGSNAKSVINSLNHSPGEMRKIMLGMAVIKKPYIIMLDEPTNHLDIDSIERLEEALISFNCALIIVSHNRNFIKNAVNTLWSIKIEYNYSILDIKNTI	8.91	gnl|BL_ORD_ID|2257|hsp_num:0	3484
k127_1039432_3	Loose	550	26.1794	KPC-77	27.59	3006202	protein homolog model	monobactam; carbapenem; cephalosporin; penam	antibiotic inactivation	KPC beta-lactamase	MGTPCAVLATSLIEPFFRLAPWVHRGSAGPLGLRGSTGAPRVHRGSAGPRTMGLVCQSGKQHRLEAIPSRWSFQVEPPTLDPRRQRAALPPDCPDAQDGHRCGLPGEAEAGLSGGRHPQVLRPLGGESCRSRSRSGAREMERGR*	MSLYRRLVLLSCLSWPLAGFSATALTNLVAEPFAKLEQDFGGSIGVYAMDTGSGATVSYRAEERFPLCSSFKGFLAAAVLARSQQQAGLLDTPIRYGKNALVPWSPISEKYLTTGMTVAELSAAAVQYSDNAAANLLLKELGGPAGLTAFMRSIGDTTFRLDPWELELNSAIPGDARDTSSPRAVTESLQKLTLGSALAAPQRQQFVDWLKGNTTGNHRIRAAVPADWAVGDKTGTCGVYGTANDYAVVWPTGRAPIVLAVYTRAPNKDDKHSEAVIAAAARLALEGLGVNGQ	49.49	gnl|BL_ORD_ID|3659|hsp_num:0	4736
k127_1039484_1	Loose	500	21.9422	OXY-1-4	54.55	3002392	protein homolog model	monobactam; cephalosporin; penam	antibiotic inactivation	OXY beta-lactamase	MGSEQHELNPENVLERLFPMKSDEVTSLHNVLPAINLEVDHLFCFDCFCVFEKVLKTLRAMGCQ*	MLKSSWRKTALMAAAVPLLLASGSLWASADAIQQKLADLEKRSGGRLGVALINTADDSQTLYRGDERFAMCSTGKVMAAAAVLKQSESNPEVVNKRLEIKKSDLVVWSPITEKHLQSGMTLAELSAAALQYSDNTAMNKMISYLGGPEKVTAFAQSIGDVTFRLDRTEPALNSAIPGDKRDTTTPLAMAESLRKLTLGNALGEQQRAQLVTWLKGNTTGGQSIRAGLPASWVVGDKTGAGDYGTTNDIAVIWPENHAPLVLVTYFTQPQQDAKSRKEVLAAAAKIVTEGL	22.41	gnl|BL_ORD_ID|1359|hsp_num:0	1481
k127_1039527_1	Loose	1900	26.9498	mexN	25.29	3003705	protein homolog model	phenicol antibiotic	antibiotic efflux	resistance-nodulation-cell division (RND) antibiotic efflux pump	DFIDWVYYSMWTINIIAEAVAAASFLQLWFPNIPAWFFVFILAILTTLINLYSVRLFAETEYWLAFAKISVIILLIIFGVYLVGQQMLGSGVFPTLQSITDHGGFAPHGMKGIVNSLLVVIYSYGGSELIAITVSEADDPKKAIPKAIRGVMGRIISFYIIPLFLLLIIFPWNTLAGTTVSPFVMVFEKMNIPFAADIVNFVIILALFSSINSGVYASSRLLYFRLKDKKGPMSKLAVLNKHQVPQRSVFFCASVLYLGVILSYFVGDELFGYLAGSLSYTVLLIWILISAAAIVLSLKRGSLFEKSINLLALIILGLIFIGILFTNSLGVTLLTGLLYFVIFFSYRKKNDSFLLSDES*	MTPRAGISGWCVRHPIATALLTLASLLLGLLAFLRLGVAPLPEADFPTIQINALLPGGSPETMASSVATPLEVQFSAIPGITEMTSSSALGTTTLTLQFSLDKSIDVAAQEVQAAINAAAGRLPVDMPNLPTWRKVNPADSPIMILRVNSEMMPLIELSDYAETILARQLSQVNGVGQIFVVGQQRPAIRIQAQPEKLAAYQLTLADLRQSLQSASVNLAKGALYGEGRVSTLAANDQLFNASDYDDLVVAYRQGAPVFLKDVARIVSAPEDDYVQAWPNGVPGVALVILRQPGANIVDTADAIQAALPRLREMLPATIEVDVLNDRTRTIRSSLHEVELTLLLTIGLVVLVMGLFLRQLSATLIVATVLAVSLSASFAAMYVLGFTLNNLTLVALIIAVGFIVDDAIVVVENIHRHLEAGASKVEAALKGAAEIGFTVISISFSLIAAFIPLLFMGGIVGRLFREFAVSVTVAILISVVASLTLAPMLASRFMPALRHAEAPRKGFAEWLTGGYERGLRWALGHQRLMLVGFAFTVLVAVAGYVGIPKGFFPLQDTAFVIGTSQAAEDISYDDMVAKHRQLAEIIASDPAVQSYNHAVGVTGGSQSLANGRFWIVLKDRGERDVSVGEFIDRLRPQLAKVPGIMLYLRAAQDINLSSGPSRTQYQYALRSSDSTQLALWAQRLTERLKQVPGLMDVSNDLQVGASVTALDIDRVAAARFGLSAEDVSQTLYDAFGQRQVGEYQTEVNQYKVVLELDARQRGRAESLDWFYLRSPLSGEMVPLSAIAKVAAPRSGPLQINHNGMFPAVNLSFNLAAGVSLGEAVQAVQRAQEEIGMPSTIIGVFQGAAQAFQSSLASQPLLILAALIAVYIILGVLYESFVHPLTILSTLPSAGIGAVFLLWAWGQDFSIMALIGIVLLIGIVKKNGILMVDFAIVAQREQGMSAEQAIYQACLTRFRPIMMTTLAALLGAIPLMIGFGTGSELRQPLGIAVVGGLLVSQVLTLFSTPVVYLALERLFHRRGTTTSDGGTAGATAT	34.75	gnl|BL_ORD_ID|2019|hsp_num:0	2217
k127_1039638_1	Loose	1000	24.2534	MCR-3.31	47.83	3007255	protein homolog model	peptide antibiotic	antibiotic target alteration	MCR phosphoethanolamine transferase	TIKLLFSISSESLGGLFFVSLFSASSFNLAVDLHFHEIR*	MPSLIKIKIVPLIFFWALYFAFMLNWRVVLHFYEILYKLEDFKFGFAISLPILLVAALNFVFVPFSIRYLVKPFFALLIALSAIVSYTMMKYRVLFDQNMIQNIFETNQNEALAYLSLPIIGWVTIAGFIPAILLFFVEIEYEKKWFKGIITRALSMFTSLIVIAVIAALYYQDYVSVGRNNSNLQREIVPANFVNSTIKYVYNRYLAEPIPFTTLGDDAKRDTNQSKPTLMFLVVGETARGKNFSMNGYEKDTNPFTSKSGGVISFNDVRSCGTATAVSVPCMFSNMGRKEFDDNLARNSEGLLDVLQKTGVSIFWKENDGGCKGVCDRVSNIEIKPKDYPKFCDKNTCYDEVVLQDLDSEIAQMKGDKLVGFHLIGSHGPTYYKRYPDAHRQFTPDCPRSDIENCTDEELTNTYDNTIRYTDFVIAEMIAKLKTYEDKYNTALLYVSDHGESLGALGLYLHGTPYKFAPNDQTRVPMQVWMSPGFIKEKGMNMECLQKNAAANRYSHDNIFSSVLGIWDVKTAIYEQELDIFKQCRNN	7.41	gnl|BL_ORD_ID|4868|hsp_num:0	5860
k127_1039638_2	Loose	500	20.7866	OXA-114u	42.11	3005720	protein homolog model	penam	antibiotic inactivation	OXA beta-lactamase; OXA-114-like beta-lactamase	MMRTHGHIGGEQHTLQPVGGLRDRRESIRKNSQWMLGLI	MTVRRLSCALGAAISLSALGGGPVQAAVLCTVVADAADGRILFQQGTRQACAERYTPASTFKLAIALMGADAGILQGPHEPVWNYQPAYPDWGGDAWRQPTDPARWIQYSVVWYSQLIAKALGQDRFQRYASAFGYGNADVSGEPGKHNGTDGAWIISSLRISPLEQLAFLRRLVNRELPVKAAAYELADNLFEVGQADGWRLYGKTGTGSPGGNGVYTAANAYGWFVGWARKDGRQLVYARLLQDEHATRPNAGLRARDELMRDWPAMAGAWRP	14.18	gnl|BL_ORD_ID|3742|hsp_num:0	4820
k127_1039639_1	Loose	300	26.1794	tet(O)	30.77	3000190	protein homolog model	tetracycline antibiotic	antibiotic target protection	tetracycline-resistant ribosomal protection protein	MSEKVLAVHKDLLEGYFQDIPYGLITNNRNLIFDEVLKNYCFLDRDKAEYDYNYRQIIPYIVVRKGDLYLLLKRLDKQTEKRLHGKYSLGIGGHINPDCSDDCENIIMGGLYKELNEEIALEKPFKLTFSGIINNEKSDVGKVHVGFLYILDANSLEFEILEKEKMTGEWIKKEQLLEYYEYLEGWSQIVFDNYIEKMASNDGL*	MKIINLGILAHVDAGKTTLTESLLYTSGAIAELGSVDEGTTRTDTMNLERQRGITIQTAVTSFQWEDVKVNIIDTPGHMDFLAEVYRSLSVLDGAVLLVSAKDGIQAQTRILFHALQIMKIPTIFFINKIDQEGIDLPMVYREMKAKLSSEIIVKQKVGQHPHINVTDNDDMEQWDAVIMGNDELLEKYMSGKPFKMSELEQEENRRFQNGTLFPVYHGSAKNNLGTRQLIEVIASKFYSSTPEGQSELCGQVFKIEYSEKRRRFVYVRIYSGTLHLRDVIRISEKEKIKITEMYVPTNGELYSSDTACSGDIVILPNDVLQLNSILGNEILLPQRKFIENPLPMIQTTIAVKKSEQREILLGALTEISDCDPLLKYYVDTTTHEIILSFLGNVQMEVICAILEEKYHVEAEIKEPTVIYMERPLRKAEYTIHIEVPPNPFWASVGLSIEPLPIGSGVQYESRVSLGYLNQSFQNAVMEGVLYGCEQGLYGWKVTDCKICFEYGLYYSPVSTPADFRLLSPIVLEQALKKAGTELLEPYLHFEIYAPQEYLSRAYHDAPRYCADIVSTQIKNDEVILKGEIPARCIQEYRNDLTYFTNGQGVCLTELKGYQPAIGKFICQPRRPNSRIDKVRHMFHKLA	32.08	gnl|BL_ORD_ID|1950|hsp_num:0	2020
k127_1039639_2	Loose	400	27.7202	TxR	32.2	3005008	protein homolog model	tetracycline antibiotic	antibiotic efflux	ATP-binding cassette (ABC) antibiotic efflux pump	MLDIKRIRNDFHNVKELIEKRTKGDFEIGKILELDEDRRKVIAQVEEMKNRQKIVSKEVPKLKKEGKDATAVLSEMKELSEQIKDLDSRLREIDEDIKQALLGIPNAPRHDTPVGNSDEDNELVKTWGEPTKFQFEKKAHWDVGIDLGVLDFERASKITGSRFTVYRGLGAKLERALINFMLDIHTCDHGYEEILPPFIVNRDSMTGTGQLPKFEDDMFHLPSKDYFLIPTAEVPLTNLYMNEILDGDKLPIYHTAFTPCFRKEAGSAGRDTRGLIRQHQFNKVELVKFTRPEDSYNELEKLLREAEEILKRLELPHRVVRLCGGDLGFASAMTYDIEVWMPSYDRYLEISSCSNFEDYQARRANIRFRPEPKSKAQFVHTLNGSGLAVGRTLSAILENYQQEDGSVVIPKALRPYMGGLEKITK*	MKVQKCKATIHRRSLDADPLLPLIGNSTCISELRNKLKKYAQCDAEVLIQGETGVGKGMCARIIHELSSRHIYPFVEVNCGAIPSGLIASELFGHEKGAFTGAISDRIGFIQKANKGTLFLDEIGDMPPDLQIHLLHFLESKQIHKVGADKIIDVDCRVIAASHVDLKSEVIQGGFREDLFYRQNILPLTIPPLRKRGEDTVILSERFLEELSNGKVQSMSPEVKKKLLKHKWPGNVRELRNVIQRAIVMCEDNTLHIADLGLDNNERQLLPSVEQIDLDYLLKAIEDNKHNMSAAARNLGISRTTLYRLIKKYNLPI	133.96	gnl|BL_ORD_ID|4717|hsp_num:0	3753
k127_1039639_3	Loose	200	25.0238	vanH gene in vanA cluster	26.52	3002942	protein homolog model	glycopeptide antibiotic	antibiotic target alteration	vanH; glycopeptide resistance gene cluster	MKKTVNIDWGKLGFNYIKTDLRYVSTWRDGEWDKGILTEDNKLTISEGSTALHYGQQCFEGLKAYRRKDGKIQLFRPDENAKRLNSSCRRILMPEVPEEKFIDACTQVVKANEAYVPPYGTGATLYLRPFVIGVGDNVGVKPASEYIFCVFCVPVGPYFKGGMTPVNFIISEYDRAAAFGTGKVKVGGNYAASLYAHKQATNKGFADCIYLDPKTHTKIEEVGAANFFGITKDNKFITPDSPSILPSITKYSLMYIAENYLEMKVEERDVFVDNLSEFKEAGACGTAAVITPIGGIEYKEKLHVFHSETEVGPITKKLYDTLYGIQFGDVEAPEGWIVEIE*	MNNIGITVYGCEQDEADAFHALSPRFGVMATIINANVSESNAKSAPFNQCISVGHKSEISASILLALKRAGVKYISTRSIGCNHIDTTAAKRMGITVDNVAYSPDSVADYTMMLILMAVRNVKSIVRSVEKHDFRLDSDRGKVLSDMTVGVVGTGQIGKAVIERLRGFGCKVLAYSRSRSIEVNYVPFDELLQNSDIVTLHVPLNTDTHYIISHEQIQRMKQGAFLINTGRGPLVDTYELVKALENGKLGGAALDVLEGEEEFFYSDCTQKPIDNQFLLKLQRMPNVIITPHTAYYTEQALRDTVEKTIKNCLDFERRQEHE	106.21	gnl|BL_ORD_ID|4661|hsp_num:0	178
k127_1039639_4	Loose	400	27.335	ErmY	42.42	3002825	protein homolog model	macrolide antibiotic; lincosamide antibiotic; streptogramin antibiotic	antibiotic target alteration	Erm 23S ribosomal RNA methyltransferase	MNSFNKIDIYAKIGDLKEIDYRNTLAIATLIELLVEKGLITRDEFAHKAYVLDNMSTEELRSLRASNR*	MNKKDIKFSQNFITSKRHINKIMSNLELNRNDNVFEIGSGKGHFTLELVQKCNYVTVIEIDSNLCIQTQNKVTNYDNFRIINKDILQFKFPNNKAYKIYGNIPYYISTDIVRKIVFESEATVSYLIVEEGFAKRLLNTNRSLALLLMTEVDISILSKIPKEYFHPKPKINSSLIILKRHPSKISYKDKKMYNNFVMKWVNQEYSKLFTKNQFNKALNYAKIKDLKNINFEQFLSVFNSYKLFNN	28.28	gnl|BL_ORD_ID|1654|hsp_num:0	1797
k127_1039639_5	Loose	700	34.6538	vanS gene in vanN cluster	43.24	3002940	protein homolog model	glycopeptide antibiotic	antibiotic target alteration	vanS; glycopeptide resistance gene cluster	FGGTGLGLNIVKNILELHGSDYGVRNTKAGVEFYFSLPKVD*	MKNKLNDPLIKRILLRYVSTVLLAIGIYGGVLLLLLFLFRLRTWYGDEPFYLFLRTLYIRFNLIGLVSSGAFLLLLMITLVYIFKLIGYLNETITATKQLLEAPEQRIQLSTELFTVQEEMNQIRENNNQANRAAKVAEQRKNDLIVYLAHDLRTSLTSVIGYLTLLKEEPQISTELRAKYTDIALDKALRLEELIGEFFEVTQFNLTKLTINKEIVDLSIMLEQISYEFLPILNEKGLKWQLAIDKGIKAEVDPNKMGRVFDNLIRNAINYSFSNSTIHLSLEKNGQNLELKITNETHTLPEEKLTQIFEPFYRVDTSRSSSTGGTGLGLSIVKDIVEASGGRIHAQSSNNQMTFTLTLPISE	11.54	gnl|BL_ORD_ID|4730|hsp_num:0	1033
k127_1039659_1	Loose	200	24.2534	FosK	32	3003207	protein homolog model	phosphonic acid antibiotic	antibiotic inactivation	fosfomycin thiol transferase	MVTVRGLESRDLKSCWPEPAVAGTGPARGHSWVCEPESPWRSSALGLLPPQSEAGPAARIPGVLSCPRAATEARVPEPCVGSSMPVAPRLPRLCGDHGRVIGEKESRLECGVRAWEERWSVGSPVSSFSPGGPVCPLILQTCENRISNPRPRFPA*	MITGINHITFSVRDLSSSIEFYRDLLGMRLHVTWEAGAYFTAGDTWVCLSVGEPKPANDYTHVAFSVGERELVELHARLKEAGVEEWKQNTSEGNSVYLLDPNGHRIELHCGTLATRLAELEKSPYKRLVWC	118.18	gnl|BL_ORD_ID|1561|hsp_num:0	1703
k127_1039673_1	Loose	550	25.409	VHW-1	50	3007004	protein homolog model	carbapenem; cephalosporin; penam	antibiotic inactivation	VHW beta-lactamase	MVQNHLPFYLAIYLTYYLAYCLAYYLASCLAYYLSFYLAYLLAFYLAFYLALYVAFYLAYFLAFYLALYLAIYLTHYLAFYLAYLLATFYLAIYLAFYLAFYPANYLVEVQ	MKKLFLLLGLLACSSATYAAKLNEDISAIEEHISGRIGVSVWDTQTDEHWDYRGDERFPMMSTFKTLACATMLSDMDNEKLDKNATAKVEERNMVVWSPVMDRMAGQTTRFEHACEAAMLMSDNSAAHIVLRSIWGVHAGGTSFLRSIGDKATRLDRFEPRLNEANPGDKRDTTTPNAMVNTLHTLLEGDALSYESRIQLKIWMQDNKVSDSLMRSVLPKGWSIADRSGAGGFGSRGITAMIWKENHKPVYISIYITETDLSLQARDQVIAQVSQLILDEVQYYLALAKY	38.28	gnl|BL_ORD_ID|4611|hsp_num:0	5690
k127_1039704_1	Loose	700	22.7126	ADC-205	30.16	3006374	protein homolog model	cephalosporin	antibiotic inactivation	ADC beta-lactamases pending classification for carbapenemase activity	SRRILSFLFVYFRIMFFTEKKVNKRKEKITQSHSNPNIFFHIINLYVGLFWGGHFSHTLITILCPLFFVKLYIINIFPLPLVFTSEPSISISFVIY*	MRFKKISCLLLPPLFIFNTSIYAGNTPKEQEIKKLVDQNFKPLLEKYDVPGMAVGVIQNNKKYEMYYGLQSVQDKKSVNSNTIFELGSVSKLFTATAGGYAKTKGKISFEDTPGKYWKELKNTPIDQVNLLQLATYTSGNLGLQFPDEVQTDQQVLTFFKEWKPKNQIGEYRQYSNPSIGLFGKIVGLSMNQPFSHVLEKTIFPSLHLKNSYVNVPKTQMQNYAFGYNQKNQPIRVTPGPLDAPAYGVKSTLPDMLSFIDANLNPQKYPADIRRAIDETHKGFYQAGTMYQALGWEEFSYPAPLQTLLDSNSEQIVMKPNKVTAISKEPSIKMFHKTGSTNGFGTYVVFIPKENIGLVMLTNKRIPNEERIKAAYAVLNAIKK	25.33	gnl|BL_ORD_ID|3195|hsp_num:0	4270
k127_1039709_1	Loose	550	28.1054	KPC-37	32.26	3005369	protein homolog model	monobactam; carbapenem; cephalosporin; penam	antibiotic inactivation	KPC beta-lactamase	MLVDSTTSPWSHKSMGWFKGKSTGNHRFSHEIWGFPVNFPIIQFYEQINPGDEGKPRLFSGAAGAAGDAAWRWRSTWNFKAQGEREKNMEISWTNIVDDIHVNIHIYIYVYMYIIYICILYIYVYIYYICIYIIYHTSYIIHGDIMGYFLIRLS*	MSLYRRLVLLSCLSWPLAGFSATALTNLVAEPFAKLEQDFGGSIGVYAMDTGSGATVSYRAEERFPLCSSFKGFLAAAVLARSQQQAGLLDTPIRYGKNALVPWSPISEKYLTTGMTVAELSAAAVQYSDNAAANLLLKELGGPAGLTAFMRSIGDTTFRLDRRELELNSAIPGDARDTSSPRAVTESLQKLTLGSALAAPQRQQLVDWLKGNTTGNHRIRAAVPADWAVGDKTGTCGVYGTANDYAVVWPTGRAPIVLAVYTRAPNKDDKHSEAVIAAAARLALEGLGVNGQ	52.9	gnl|BL_ORD_ID|3081|hsp_num:0	4102
k127_1039709_2	Loose	500	21.557	OXA-18	42.86	3001413	protein homolog model	penam	antibiotic inactivation	OXA beta-lactamase	MKIAQANLGTWNNQNLDACGLMAFAPSSLLQIRQQIQGYQATMGNQTV*	MQRSLSMSGKRHFIFAVSFVISTVCLTFSPANAAQKLSCTLVIDEASGDLLHREGSCDKAFAPMSTFKLPLAIMGYDADILLDATTPRWDYKPEFNGYKSQQKPTDPTIWLKDSIVWYSQELTRRLGESRFSDYVQRFDYGNKDVSGDPGKHNGLTHAWLASSLKISPEEQVRFLRRFLRGELPVSEDALEMTKAVVPHFEAGDWDVQGKTGTGSLSDAKGGKAPIGWFIGWATRDDRRVVFARLTVGARKGEQPAGPAARDEFLNTLPALSENF	17.82	gnl|BL_ORD_ID|925|hsp_num:0	1003
k127_1039709_5	Loose	1100	23.8682	mecR1	31.43	3000215	protein homolog model	penam	antibiotic target replacement	methicillin resistant PBP2	MMFNRWKRSQKWWKPWQDLLKKATGTSLMVIIWWLYGSFVADFRMLDPVDPPWFGRNPQKNGGYSEGEGNYSGEGWTLWTFTKQWVGWMASSRTRPDPCCEWPAGRPNAGFSRGWLESHAKSGRYPLVNIQKTMENHHFQWENPL*	MLSSFLMLSIISSLLTICVIFLVRMLYIKYTQNIMSHKIWLLVLVSTLIPLIPFYKISNFTFSKDMMNRNVSDTTSSVSHMLDGQQSSVTKDLAINVNQFETSNITYMILLIWVFGSLLCLFYMIKAFRQIDVIKSSSLESSYLNERLKVCQSKMQFYKKHITISYSSNIDNPMVFGLVKSQIVLPTVVVETMNDKEIEYIILHELSHVKSHDLIFNQLYVVFKMIFWFNPALYISKTMMDNDCEKVCDRNVLKILNRHEHIRYGESILKCSILKSQHINNVAAQYLLGFNSNIKERVKYIALYDSMPKPNRNKRIVAYIVCSISLLIQAPLLSAHVQQDKYETNVSYKKLNQLAPYFKGFDGSFVLYNEREQAYSIYNEPESKQRYSPNSTYKIYLALMAFDQNLLSLNHTEQQWDKHQYPFKEWNQDQNLNSSMKYSVNWYYENLNKHLRQDEVKSYLDLIEYGNEEISGNENYWNESSLKISAIEQVNLLKNMKQHNMHFDNKAIEKVENSMTLKQKDTYKYVGKTGTGIVNHKEANGWFVGYVETKDNTYYFATHLKGEDNANGEKAQQISERILKEMELI	24.96	gnl|BL_ORD_ID|585|hsp_num:0	645
k127_1039709_6	Loose	300	24.6386	tet(S)	25	3000192	protein homolog model	tetracycline antibiotic	antibiotic target protection	tetracycline-resistant ribosomal protection protein	MIFAGMAMVSTVFTINLDRALLSMETMKPAKTSSEEPVNETEWAKLPKTPQRASLTESAGQHKHWNNDPIWLIFFRDYRDISTQPAKHVLLRV*	MKIINIGILAHVDAGKTTLTESLLYSSGAIKELGSVDSGTTKTDTMFLERQRGITIQTAITSFQRENVKVNIVDTPGHMDFLADVYRSLSVLDGAILLISAKDGVQSQTRILFHALRKMNIPIIFFINKIDQNGINLPDVYQDIKDKLSDDIIIKQTVNLNLKPYVIDYTEPEQWETVIVGNDYLLEKYTIGKTLNIAELEKEENERIQSCSLYPVYHGSAKNNIGIKQLIEVITSKLFSPTQLNSDKLCGNVFKVEYSDDGQRLVYVRLYSGTLHLRDSVNISEKEKIKVTEMYTSINGELRQIDKAEPGEIIILKNELLKLNNVLGDKKRLPHREILENPLPMLQTTIEPCKSVQREKLLDALFEISDSDPLLQYYVDTVTHEIVLSFLGEVQMEVTCTLIQEKYHIEIETRKPTVIYMERPLKKSEFTIDIEVPPNPFWASIGLSVTPLPLGSGIQYESLVSLGYLNQSFQNAVMEGIRYGCEQGLYGWKLTDCKICFKYGLYYSPVSTPADFRMLAPIVLEQAFRKSGTELLEPYLSFEIYVPQEYLSRAYNDASKYCANILNTKLKGNEVILIGEIPARCIQEYRNSLTFFTNGRSVCLTELKGYQVTNIKSAFQPRRPNNRIDKVRHMFNKINLH	14.66	gnl|BL_ORD_ID|1521|hsp_num:0	1553
k127_1039709_7	Loose	850	26.5646	OpmH	41.18	3003682	protein homolog model	disinfecting agents and antiseptics	antibiotic efflux	resistance-nodulation-cell division (RND) antibiotic efflux pump	MCVCVWFWDVKEIGNGLGQWTRLAEKKIYGWNCLVLTIKSNEGGPTFRQKSNAKDKKQSAPWPHANICQKYWLVVKKQSWKIWVRQWEGLSHIWNRKIKNVPNHQPAYIYIYMPSGDLRKWQWKSSHLVFFVMSVMCKCINQSQWPMVTISQAIFVRWSHWGVAKKKSESERLDIDDLGGTKKVANGKEFGHTMVNLCYTRSKTCLAGWVDISR*	MLRRLSLAAAVAAATGVAWAAQPTPLPTKTDLISVYKEAVDNNADLAAAQADYLARKEVVPQARAGLLPQLGAGARVGDTRIAFDERPATVKRNSQVVQATLSQPLFRADRWFQWQAAKETSDQARLEFSATQQDLILRSAETYFTVLRAQDNLATSKAEEAAFKRQLDQANERFDVGLSDKTDVLEAQASYDTARANRLIAEQRVDDAFQALVTLTNRDYSAIEGMRHTLPVVPPAPNDAKAWVDTAVQQNLRLLASNYAVNAAEETLRQRKAGHLPTLDAVAQYQKGDNDALGFANSAANPLVHYGKYVDERSIGLELNIPIYSGGLTSSQVRESYQRLNQSEQSREGQRRQVVQDTRNLHRAVNTDVEQVQARRQAIISNQSSLEATEIGYQVGTRNIVDVLNAQRQLYAAVRDYNNSRYDYILDTLRLKQAAGTLSPADLEALSAYLKQDYDPDKDFLPPDLAKAAAEQLQSKPRQQY	44.61	gnl|BL_ORD_ID|2002|hsp_num:0	2195
k127_1039709_8	Loose	375	27.335	tmrB	41.03	3003059	protein homolog model	nucleoside antibiotic	reduced permeability to antibiotic	tunicamycin resistance protein	MQNPHYVYTPILMMLNLHDIVPPKKIEKEDSSKTGISAPCWGLLSLYYPYDIPIVTLW*	MIIWINGAFGSGKTQTAFELHRRLNPSYVYDPEKMGFALRSMVPQEIAKDDFQSYPLWRAFNYSLLASLTDTYRGILIVPMTIVHPEYFNEIIGRLRQEGRIVHHFTLMASKETLLKRLRTRAEGKNSWAAKQIDRCVEGLSSPIFEDHIQTDNLSIQDVAENIAARAELPLDPDTRGSLRRFADRLMVKLNHIRIK	29.95	gnl|BL_ORD_ID|1651|hsp_num:0	1794
k127_1039709_9	Loose	990	26.1794	farB	38.89	3003962	protein homolog model	antibacterial free fatty acids	antibiotic efflux	major facilitator superfamily (MFS) antibiotic efflux pump	MCVCGSNGLADKTSNVSKANLNKHTYFDGYQVGFFYYCFTNMTRDNFLGCSWDIALSIHGRIEVEWQFHMGFLWFTLWLCQNSYWKWPFIVDLPIENGDCPYYVSLPEGNNRDIIGIIQG*	MDYPPLKGAALAWVTLSLGLAVFMEVLDTTIANVAVPVIAGNLGAATTQGTWVITSFSVANAVSVPLTGFLAKRIGEVKLFTAAAVGFVITSWLCGIAPNLQSLVVFRILQGFIAGPLIPLSQSLLMASYPPAKRTLALALWAMTVVVAPVLGPILGGWISGNWHWGWIFFINIPIGIISAWITWKHLKYRETETVKMPTDYVGLTLMVVGIGALQMMLDRGKELDWFASGEIITLGVVALVCLSYFIVWELGEKYPIVDLSLFKDRNFTVGVIATSLGFMVYMGTLTLLPLVLQTNLGYTSTWAGLAAAPVGILPVFLSPLIGRFGNKIDMRLFVTASFLTFAFTFYWRTDFYADMDIGNVIWPQFWQGVGVAMFFLPLTTITLSHMKGGQIAAAGSLSNFLRVLMGGVGVSVVSTLWERREALHHTRFAEHITPYSATLHETAAHLSQHGVSDIQTLGIINNTITQQGFIIGSNEIFMAGSLLFIIMIPVIWLAKPPFHNGGGGGH	23.82	gnl|BL_ORD_ID|2189|hsp_num:0	2429
k127_1039709_10	Loose	400	21.9422	vanR gene in vanF cluster	34.78	3002925	protein homolog model	glycopeptide antibiotic	antibiotic target alteration	glycopeptide resistance gene cluster; vanR	MQLATNSLSDFETPPARSISTDGPGEMDSAQNSPMDAEAMEILGMSFFGVLEDNWSKW*	MKNITILIADDDAEIADLVAIHLEKEGYRVIKVSDGQETIDVIQNQPIDLLILDIMMPKMDGFEVTRRIREKHNMPIIFLSAKTSDFDKVQGLVIGADDYMTKPFIPIELVARVNAQLRRFMKLNQPKTKQNSNLEFGGLTISPEQRTVTLYGKNIELTPKEFEILFLLASNPNKVYRAEDIFQKVWGDAYYEGGNTVMVHIRTLRKKLEEDKRKNKLIQTVWGVGYKFNG	25.54	gnl|BL_ORD_ID|298|hsp_num:0	240
k127_1039711_1	Loose	450	24.6386	OXA-571	43.33	3005326	protein homolog model	carbapenem; penam	antibiotic inactivation	OXA beta-lactamase; OXA-60-like beta-lactamase	MVILRGEECHYMIARCPECLEMNGKGTLFLLKVRECSDIHPTPVCHFLLSQQQGTYLQRLQQDNQEADCPRTMVMWWNGNMPKEGERNKRRKEGQLSQAITLFQQPWDVFNWTFVTVTDLFVSIQAEGHKIMLESNYKIPAQNIYLISL*	MFSRWSKPFVLAATVCAMAMSAATAHAELIVRNDLKRVFDEAGVSGTFVLMDISADRTYVVDPARAARRIHPASTFKIPNSLIAFDTGAVRDDHEVLPYGGKPQPYKQWEHDMALPEAIRLSAVPIYQEVARRVGLERMQAYVDAFDYGNRQLGSVIDQFWLRGPLEISAFEEARFTSRMALKQLPVKPRTWDMVHRMLLIEQQGDAALYAKTGVATEYQPEIGWWVGWVERAGRVYAFALNIDMPREGDMAKRIPLGKQLMQALEVWPAP	55.35	gnl|BL_ORD_ID|3037|hsp_num:0	4058
k127_1039712_1	Loose	1200	23.483	TaeA	32.65	3003986	protein homolog model	pleuromutilin antibiotic	antibiotic efflux	ATP-binding cassette (ABC) antibiotic efflux pump	NEVKGVYGEEIEVVERLFMLIMLEEIKIRRTLLSKNDGDGGLAAFKVLAQLQQSPVARLKGGVRRPWQIEVILIFSDTPGLRRRSVSGLSL*	MNILTVEQVTKSYGDKILFQDASFGMEDQDKIGIIGVNGTGKSTFLRVIAGLEPPDSGKISMGNRIRVRYLAQNPEFDPDKTVLQQVFEGDLPEMKAVREYTETMELLELHPSHEELQQKLLKLNQTLETLQAWQLESDAKTILSKLGIRNYEAKMGTLSGGQRKRVALAAALIQPSDLLILDEPTNHIDNESVAWLEQYLQKRRGALLMITHDRYFLDRVANVMLELDHGRLFRYEANYSRFLELKAEREEREAASEQKRQNLLRSELAWIRRGAKARTTKQKARIERFEKLKDQEMVHSSGELDVSVASTRLGRKILEIEGLRMKIDDKTLIQDLSYIAVPEDRIGIVGPNGSGKSTLLNLIAGRIQPGGGEVVLGPTVKLGYFTQEHQEMDGSQRVIEYIKDEAEVVRTADGSAITAAQMLERFLFPPALQWTPIAKLSGGEKRRLYLLRVLMSAPNVLLLDEPTNDLDIQTLSVLEQYLDEFPGVCIVVSHDRFFLDRTVDKIMAFEGDGQIRVHVGSYSEYAEWMQRHGGEASGSKAEASIAKSASGSSDGTDSDSAKEAPRERLKFSYKEQREFDQIDGLIEDTESKLASIQSEMETAGSDAARLQELMKAQEETERELEHLMERWTYLNELAEKIEQSKKS	14.2	gnl|BL_ORD_ID|2231|hsp_num:0	2522
k127_1039753_1	Loose	200	20.0162	vanT gene in vanN cluster	46.15	3002975	protein homolog model	glycopeptide antibiotic	antibiotic target alteration	glycopeptide resistance gene cluster; vanT	MGEFEEVSCSLRFDLGLSRDFLKVNEG	MKNVNTGINQFRLIAAFMVVAIHCFPFQSFSKTLDILITLTLFRTAVPFFLMVTGFYLIGPIATKRGYPAYLKIKKFLKKQVKLYVLATLIYLPLAFYSGVITFKTSVIQFFQLIFFEGVLYHLWYFPALILGVLIVYCLLQRFTLRQVLLVTFLFYLLCLGGDSWWGLARQIPVLEKSYQGIFTLMIHTRNGLFFAPFFLTLGASFHQSEWNMRTSKAKYFLLIASLGMLVESYLLHSFSSPKHDSAYLFLPVVMFFLFPLILNWQPTRVIADASTISLGIYVLHPYVIAVVHTLAKKITILNNSLIYYLCVSLLTSLIILYVHSKKKKTTKNQATFVPRTKKVLSKQAVIHNLAQINQVIPKTTKIMAVIKANAYGTDDTEFARILEQQGVDFFAVATIDEGIRLRENGIKSKILILGYTPSIRIKELAHYTLIQTIVSKEHAYSLNQQKIPISCHLKIDTGMHRLGVEPVVQEVSSLYRLPYLNIQGIYSHLGSADDRSDKGMKRTRKQISIFDYLLHELELQKIDVGVTHLQSSYGILNYPELVYDYVRPGILLYGYLSEHNGDSKINLNLQPILDVQALLVSKKWVAAGEYLGYSLDTKLVSPKLIGIVSIGYADGVPRELSHNEFYLAYQGQNLPQIGRICMDMLLVDLTDSPEIKVESQISIFPELEQTANQTNTLTNEIISRLGNRFYTEWS	3.86	gnl|BL_ORD_ID|4738|hsp_num:0	1983
k127_1039793_1	Loose	500	22.3274	mphI	40	3003991	protein homolog model	macrolide antibiotic	antibiotic inactivation	macrolide phosphotransferase (MPH)	MRHYLTPIRMAIKKQNKNKNKTENNKHWQGIKIVVHHWWKCKTAATMENIMMIPQKERKKTELHYNLEIPLLRIYPKELKAEP*	MTIAKPNDDYTQVIQEMLEIAGKHGVNLIPEGIEMNESGMDFLVGFAEEAGTGARWILRKPRRPDVLDRADNEARVLKLIQSHLSVDVPDWRIYTPELIAYPLLSGQPAASVSMEGYAWNMDHENPGDGFIRSLAEALVALHGVDHDAARAAGLRVKSPQEVRDETARNMEDIKSRLGVSDALWERWQKWLEEDSYWPTHSALIHGDLHPPHILIDERVQVTGLLDWTESEVASPAKDFVLYYAIYGEHNLRVLLDRYEQAGGKVWPRMFDHIVEQHAAYPVLIAQFALLTGQEEYMTMARNALGLTE	27.27	gnl|BL_ORD_ID|2235|hsp_num:0	2527
k127_1039800_2	Loose	510	22.3274	OXA-825	47.83	3005344	protein homolog model	carbapenem; penam	antibiotic inactivation	OXA beta-lactamase; OXA-143-like beta-lactamase	FMPLRISSGALHNQVDLYHVDAAFSLNEMISGALGICLTIQNKHSK*	MKKFILPIFSISTLLSLSACSTIQNKFEKTSDISDQQHEKAIKSYFDEAQTQGVIIIKEGKNIRIYGNNLVRAHTEYVPASTFKMLNALIGLENHKATTTEIFKWDGKKRSYPIWEKDMTLGDAMALSAVPVYQELARRTGLDLMQKEVKRVGFGNMNIGTQVNNFWLVGPLKITPIQEANFVDDLANNRLPFKLETQEEVKKMLLIKEVNGSKIYAKSGWGMDVTPQVGWLTGWVEKSNGEKVPFSLNLEMKQGMSGSIRNEITYKSLENLGII	17.09	gnl|BL_ORD_ID|3056|hsp_num:0	4076
k127_1039822_1	Loose	500	25.7942	sul1	50	3000410	protein homolog model	sulfonamide antibiotic	antibiotic target replacement	sulfonamide resistant sul	MPRAAVLGSPIEHSLSPVLHNAGYEAAGLAGWDYTRFETSAEGLPELVAASDSEFVGFSVTMPGKFAALRFADNVSDRAQLIGSANTLVRRADGWFADNTDTEGVRGALGELLGDNPAAHALLIGAGGTARPALWALAERGVKK	MVTVFGILNLTEDSFFDESRRLDPAGAVTAAIEMLRVGSDVVDVGPAASHPDARPVSPADEIRRIAPLLDALSDQMHRVSIDSFQPETQRYALKRGVGYLNDIQGFPDPALYPDIAEADCRLVVMHSAQRDGIATRTGHLRPEDALDEIVRFFEARVSALRRSGVAADRLILDPGMGFFLSPAPETSLHVLSNLQKLKSALGLPLLVSVSRKSFLGATVGLPVKDLGPASLAAELHAIGNGADYVRTHAPGDLRSAITFSETLAKFRSRDARDRGLDHA	51.61	gnl|BL_ORD_ID|977|hsp_num:0	1070
k127_1039822_2	Loose	2000	26.1794	Bifidobacterium adolescentis rpoB mutants conferring resistance to rifampicin	26.47	3004480	protein homolog model	rifamycin antibiotic	antibiotic target alteration; antibiotic target replacement	rifamycin-resistant beta-subunit of RNA polymerase (rpoB)	SDLETDPAELGAPQWALDAINKRGNDPKRIEGLIAPGQYVLDPNMEAKDILKDLITRSTKRYNETNIEARAQAIGLSPYELLTSASLVEREAPAGEFDKVARVILNRLDEPMRLEFDSTVNYGLEDVELATTDEARGEKTPWNTYAKEGLPDTPIASPSDDAIKAMEEPAEGNWKFFVTVDQEGTTVFSDTYDEHLGRVDDAIRSGVLDSKREGEGAGSGNGDAAAEQPAQ*	MAEATTNTTTIIARADQHDIDLHKASDRVNFGSIREPIDVPYLLGVQTDSFDWLIGNERWQKRVQEDLENGTNTVPHTSGLDEVFQEISPIENFAQTMSLTFSDPYFEEPRHTVQECKEKDYTYSAPLYVNAEFENGDTGEIKSQTVFMGDFPLQTPHGTFIIGGTERVIVSQLVRSPGVYFDRSQDRTSDKEVFGAKIIPSRGAWLEFEIDKRDVLGVRVDRKRKQSAIVFLMAIGMTKDEIADAFKDYPLVMDALAKETVQTQDEALTDLYRKIRPADTPTPEAGKNLLDSFYFNTKRYDLARVGRYKINRKLGLEKDVNDRSLSREDIIATIKYLVTLHAGETKFPGKRDGQDVDLRVDVDDIDHFGNRRIRQVGELIQNQLRTGLSRMERVVRERMTTQDPEAITPQSLINIRPVNATIKEFFGTSQLSQFMDQNNPLAGVTNKRRLSALGPGGLSRDRASMEVRDVHPSHFGRMCPIESPEGPNIGLIGSLATFGRINPFGFIETPYRKVVNGHVTDEVEYMTADRDAEHVIAQANQELDENGNFVKKQALARVGEEEAVDVPVSSVDYMDVSPRQMVSVGASLIPFLEHDEGHRALMGTNMQRQAVPLIESERPLVGTGAEWRAAVDSGDVILAEKPGVVTYVSADIIRTMNDDGTTSSYKLAKFQRSNQTTCYNQVPLIHDGERVEAGTVLADGPATQKGEMALGKNLLIAFMPWNGYNYEDAVIISQRLVQDDTLSSIHIEEYEIDARETKLGAEEITRDLPNVGEDAVANLDERGIIRIGAEVEAGDILVGKVTPKGETELTPEERLLRAIFGEKSREVRDTSLRVPHGETGTVIAVKEITREDAEEDGDELPNGVNQMIRVYIAQHRKITQGDKLSGRHGNKGVISRILPEEDMPFLADGTPVDIMLNPLGVPSRMNLGQVLELHLGWIAHAGWDISLDPDAEAAWKKYVPQGAEKGAPGTPVATPVFDGVRPETIKGLLSCTLPDRDGNKLVGPDGKATLFDGRTGEPFPKPISVGYMYMLKLHHLVDDKIHARSTGPYSMITQQPLGGKAQFGGQRFGEMEVWALEAYGAAYTLHEMMTTKSDDVDGRVRVYGAIVKGENLPPAGIPESFKVLLKEMQSLSLNVEVLNADGVAIDMKEEDDDPSTSSDDLGFNIGARPDAAAKEDQVAEEPEFQ	19.56	gnl|BL_ORD_ID|4712|hsp_num:0	2914
k127_1039832_1	Loose	275	21.9422	AAC(6')-Isa	32.14	3002563	protein homolog model	aminoglycoside antibiotic	antibiotic inactivation	AAC(6')	MVLNPIISVLIRQRQRGISTHRRGGGSEATEAERGVMQSQAKEWWQSPEDGRGQEDAALEPPQ*	MELRGDDVVLRPVADGEGEVLDRIVREPEVAAWWSPPEDFAGMLAIVFEGEVVGAIQFYEETDPEFHHAGIDVFLTARHQGKGLGTDAVRTLARWLVAERGHHRLTIDPAAANTAAIRSYRKVGFRPVGIMRAYGRDHRTGRWQDALLMDLLADELT	40.76	gnl|BL_ORD_ID|884|hsp_num:0	967
k127_1039879_2	Loose	1000	29.261	vmlR	37.5	3004476	protein homolog model	lincosamide antibiotic; streptogramin antibiotic; streptogramin A antibiotic; streptogramin B antibiotic; nucleoside antibiotic; pleuromutilin antibiotic	antibiotic target protection	Miscellaneous ABC-F subfamily ATP-binding cassette ribosomal protection proteins	MNKNISPDIRPIDEITYEFPQSKYEVVPKVPFRAIITGPSGSGKSVLLTNMVLDIYKGVVSRIYIWSPSINVDTIWNPVKKYIKEGMKVDTDKEKCFFEEFVPEELEQVIETQHKITEYSKKNKFKKLYPILLILDDIADDPKIARYSKLLNSTYVRGRHNGISVITSVQKFNALNTLIRVNATHLFFYKVRNFKEIELLQDELSALPRRSKLQDSKDALFKMYEIATAEPHSFLYINLLEKDINKMFMIKFNKYMRFDD*	MKEIVTLTNVSYEVKDQTVFKHVNASVQQGDIIGIIGKNGAGKSTLLHLIHNDLAPAQGQILRKDIKLALVEQETAAYSFADQTPAEKKLLEKWHVPLRDFHQLSGGEKLKARLAKGLSEDADLLLLDEPTNHLDEKSLQFLIQQLKHYNGTVILVSHDRYFLDEAATKIWSLEDQTLIEFKGNYSGYMKFREKKRLTQQREYEKQQKMVERIEAQMNGLASWSEKAHAQSTKKEGFKEYHRVKAKRTDAQIKSKQKRLEKELEKAKAEPVTPEYTVRFSIDTTHKTGKRFLEVQNVTKAFGERTLFKNANFTIQHGEKVAIIGPNGSGKTTLLNIILGQETAEGSVWVSPSANIGYLTQEVFDLPLEQTPEELFENETFKARGHVQNLMRHLGFTAAQWTEPIKHMSMGERVKIKLMAYILEEKDVLILDEPTNHLDLPSREQLEETLSQYSGTLLAVSHDRYFLEKTTNSKLVISNNGIEKQLNDVPSERNEREELRLKLETERQEVLGKLSFMTPNDKGYKELDQAFNELTKRIKELDHQDKKD	47.71	gnl|BL_ORD_ID|2593|hsp_num:0	2907
k127_1039879_3	Loose	400	23.483	vanR gene in vanL cluster	33.33	3002927	protein homolog model	glycopeptide antibiotic	antibiotic target alteration	glycopeptide resistance gene cluster; vanR	MDTDEYDVEEVMLHFFQSRLLNNDLPYDEFCIFEIMAKRMVLKKSQEQNRKTTPDEFLVFQKDNLLLIEHLKGLKEICILDKKKFTPLFKEMIRLNILLMSMK*	MTDRIVVVDDEQEIANLITTFLENEGFQVTTFYKGEDFLTYIARESISLAILDVMLPDIDGFRILQEIRKNFYFPVLMLTAKEENMDKIMGLTLGADDYITKPFNPIEVVARVKTQLRRVQKYNRKVENESVIEFNKDGLTLKKDSHQVFLFDKEITVTPIEFNLLLYLFEHQGVVVSSEELFEAVWKEKYLENNNTIMAHIARLREKLDEQPRKPKFIKTVWGVGYIIEK	45.02	gnl|BL_ORD_ID|454|hsp_num:0	409
k127_1039879_4	Loose	1000	21.9422	msbA	42.31	3003950	protein homolog model	nitroimidazole antibiotic	antibiotic efflux	ATP-binding cassette (ABC) antibiotic efflux pump	MGSSGSKKSEDTTNIKAVEDMDEDELSSKDKLFKKAIEDLANEIKEVKNQKKDKVIYTVPKVDLCNWSLF*	MHNDKDLSTWQTFRRLWPTIAPFKAGLIVAGVALILNAASDTFMLSLLKPLLDDGFGKTDRSVLVWMPLVVIGLMILRGITSYVSSYCISWVSGKVVMTMRRRLFGHMMGMPVSFFDKQSTGTLLSRITYDSEQVASSSSGALITVVREGASIIGLFIMMFYYSWQLSIILIVLAPIVSIAIRVVSKRFRNISKNMQNTMGQVTTSAEQMLKGHKEVLIFGGQEVETKRFDKVSNRMRLQGMKMVSASSISDPIIQLIASLALAFVLYAASFPSVMDSLTAGTITVVFSSMIALMRPLKSLTNVNAQFQRGMAACQTLFTILDSEQEKDEGKRVIERATGDVEFRNVTFTYPGRDVPALRNINLKIPAGKTVALVGRSGSGKSTIASLITRFYDIDEGEILMDGHDLREYTLASLRNQVALVSQNVHLFNDTVANNIAYARTEQYSREQIEEAARMAYAMDFINKMDNGLDTVIGENGVLLSGGQRQRIAIARALLRDSPILILDEATSALDTESERAIQAALDELQKNRTSLVIAHRLSTIEKADEIVVVEDGVIVERGTHNDLLEHRGVYAQLHKMQFGQ	12.2	gnl|BL_ORD_ID|2184|hsp_num:0	2423
k127_1039891_1	Loose	550	23.0978	R39	44.44	3003565	protein homolog model	penam	antibiotic inactivation	R39 beta-lactamase	KTNKQKTPEALELRRQEQGVTLVDWSPLCERSWSVLCDGAQAERHDQKSP*	MLFPTARRTGFAALAALALVPAAACSGSAAPAEAEPASAEVTAEDLSGEFERLESEFDARLGVYAVDTGTGEEVFHRADERFGYASTHKAFTAALVLGQNTPEELEEVVTYTEEDLVDYSPITEQHVDTGMTLLEVADAAVRHSDNTAANLLFEELGGPEGFEEDMRELGDDVISADRIETELNEVPPGETRDTSTPRAMAGSLEAFVLGDVLEEGPRDVLTEMLLNNTTGDELIRAGVPEDWRVGDKTGGGSHGSRNDIAVVWPPEDDPIVIAVMSTREQEDAEFDNALVSGATEVVVEALAP	16.78	gnl|BL_ORD_ID|4663|hsp_num:0	332
k127_1039894_1	Loose	900	31.9574	msrH	28.99	3005088	protein homolog model	macrolide antibiotic; streptogramin antibiotic	antibiotic target protection	msr-type ABC-F protein	ETNSADKYQKTESWASFGRLTDEQKKKTTVTAYFYGTGLDIKGYVDPNHGIYKIFLDGKEVPYQDGMGNASTIDGKKYFSGRAAQRQGNQTLVSLKGLDENLHAVTLQLDPDRNDLSRNIGIQVDQFITRGEGSELYSKADIIQSISKWKDDLSNFDPAGLKNTATARQAFQANLEKLRNQLSADAVDVQEAMLTVSALQDILSKDENYQRGQEEPSPEQPEQPEEPEKPDQPEQPAEPKQPEIEYDKAMDSLTKAIEKKVAELGSNKEAKKKLLEIADQAIAAIQEAKTQEAVNKALETALEQINKLEAAQPEKPAQPEKPAQPEKPTQPETPAQPEKPAQPETPVQPEKPAQPENPTQPEKPAEPEKPAQPEKP	MEQICFELENIELSYLDKKVLDIDRLAIHQFDRIGIVGRNGAGKSTLLKIIGGIINPSRGKVNQYVEYGYFEQLEGPIAKATNPRLLGKLQVKENASNLSGGEQTRLKLAQLFTHFYDALLIDEPTTHLDQDGISFLIEELKNYYGALILISHDRAFLDELVTTIWEIDEGTVKIYSGNYSDYMRQKQIERTQQVYNHEQFLKEKNRLEKASLEKMKKAEKIAKSTSMSKKESKAKPNRMFESKSKGTSQKSLQRAAKAIEQRINQLQVVEAPNDDYVIHFHSTNNISKLHNKFPIMGDCITLEIDDKVLLKETSFQFPLGKTIAITGKNGSGKTTLIRHIIENGEGITISPKAEIGIYEQMGYQFDEDKTVLSYIKDRSDYDESKIRSVLNAMSFTGNDLKKKVQNLSGGESIRLVLCQLFLGRYNILVLDEPTNFLDIFCIEALESILKEYKGTVIIISHDKKFVEHVSDIVYRIENQKLKLVN	77.37	gnl|BL_ORD_ID|2811|hsp_num:0	3822
k127_1039935_1	Loose	900	24.2534	emrB	27.78	3000074	protein homolog model	fluoroquinolone antibiotic	antibiotic efflux	major facilitator superfamily (MFS) antibiotic efflux pump	MGYRERSKDLLKVFVILYSALSKQREGRELPCILLVFISIILHILGRNILVSFISNEEHLDSFQVSAIMNMAAMNIHVQVVGFCFLLRWDLILLLP	MQQQKPLEGAQLVIMTIALSLATFMQVLDSTIANVAIPTIAGNLGSSLSQGTWVITSFGVANAISIPLTGWLAKRVGEVKLFLWSTIAFAIASWACGVSSSLNMLIFFRVIQGIVAGPLIPLSQSLLLNNYPPAKRSIALALWSMTVIVAPICGPILGGYISDNYHWGWIFFINVPIGVAVVLMTLQTLRGRETRTERRRIDAVGLALLVIGIGSLQIMLDRGKELDWFSSQEIIILTVVAVVAICFLIVWELTDDNPIVDLSLFKSRNFTIGCLCISLAYMLYFGAIVLLPQLLQEVYGYTATWAGLASAPVGIIPVILSPIIGRFAHKLDMRRLVTFSFIMYAVCFYWRAYTFEPGMDFGASAWPQFIQGFAVACFFMPLTTITLSGLPPERLAAASSLSNFTRTLAGSIGTSITTTMWTNRESMHHAQLTESVNPFNPNAQAMYSQLEGLGMTQQQASGWIAQQITNQGLIISANEIFWMSAGIFLVLLGLVWFAKPPFGAGGGGGGAH	18.75	gnl|BL_ORD_ID|1703|hsp_num:0	1847
k127_1039950_1	Loose	700	22.3274	ACC-7	45.45	3006232	protein homolog model	monobactam; cephalosporin; penam	antibiotic inactivation	ACC beta-lactamase	ILWGGIPTRLKLPASYFGDYHWGLEMVMRAKARH*	MRKKMQNTLKLLSVITCLAATAQGAMAANIDESKIKDTVDSLIQPLMQKNNIPGMSVAVTIRGRNYIYNYGLAAKQPQQPVTKNTLFEVGSLSKTFAATLASYAQASGKLSLEQSVSHYVPELRGSSFDHVSVLNVGTHTSGLQLFMPEDIKNTTQLMTYLKAWKPADAAGTHRVYSNIGTGLLGMIAAKSLGVSYEDAIEQTILPLLGMNQTYLKVPADQMENYAWGYNKKDEPVHVNMEILGNEAYGIKTTSSDLLHYVQANMGQLKLDGNAKIQHALTATHTGYFKSGEITQDLMWEQLPYPVSLPNLLTGNDMAMTKSVATPIVPPLPPQENVWINKTGSTNGFGAYIAFVPAKKMGIVMLANKNYSIDQRVTVAYKILSSLEGNK	8.97	gnl|BL_ORD_ID|3104|hsp_num:0	4127
k127_1040034_1	Loose	800	25.409	mef(B)	38.46	3003107	protein homolog model	macrolide antibiotic	antibiotic efflux	major facilitator superfamily (MFS) antibiotic efflux pump	MNKGGEFMAFINTLHRVIRKSNKDILNFYISNNNLFLKEFNAKKGCNTSIKLIENIEDYLININIDSNDKVYGIATPENGDVLYLYTDNENIIKEKKLFSYDIEKYSLIYPYIKKSESTLHIIYLFQNIYNESIYSLFSHYFDGENWHENNIDFVSAHPFVTPFAVTFMSNNPTVFYFKDDEIFTCSFKGNEKAWTSPTQITNTHNKKIYFSVLQDDTNLIHITGSEFINEHLVVRYTNGAFNNKGFNSLKITNISEPSNCSYPTVAKIKDILWNMWVQFDRLYSCYSIDNGITWSKPSIDSKSYEEDFIRYKFLTNHASDLSHFKVDNIFGIFNPRISFIGFDRSIES*	MNRIKNWKKQFAVIYTGQAFSILGSAAVQFAVIWWLTIQTESAITLTIASLVAFLPNMLIGPFAGVWIDRYNRRTVMILADGLVAVSSIILGAAFLLVETPPIWFIYIVLFLRGLGNTFHGPAMQAAIPMFVPADMLTKAGGWGNMIQSISNMMGPVLGAALMSFLPISSIMIVDILGAAFAIVCLLFVIIPDITQTNEKMSVLSDMKQGFIAMKANKPLMAVFSPMLLMTILYMPLGSLFPLLARSHFMGEAWHNSIVEFVFAGGLLLSSLVIGVWGGMKRRFFMASLAIGLMGLATLISGALPTSGFWIFVICCFFLGASGTFMNVPVMAYVQESIAPEMMGKVFSLLMTAMTLSMPIGLLVAGPVVEVIGVNTWFFWSGVALIVNAVLCRILTRRYDKVTMKPQVD	85.57	gnl|BL_ORD_ID|1196|hsp_num:0	1198
k127_1040034_2	Loose	1000	23.8682	Clostridioides difficile cplR	41.67	3007637	protein homolog model	lincosamide antibiotic; streptogramin antibiotic; streptogramin A antibiotic; nucleoside antibiotic	antibiotic target protection	Miscellaneous ABC-F subfamily ATP-binding cassette ribosomal protection proteins	MSNLGKSLEEVVTNNIILDSDISEYEIESYPEEEDDISCSYKDSDCCFDISKDVEFGKCEDNEEVTVGPVTLSCQARLLKVNVFLKNVCRGRKVALGVLVCEKNSTIGFKGTEVIIPGKPGSGCTNIKITNFCFVIPERNICDKRKVEVKVIAHYTDLNPLFNCSC*	MLLVKVENLKKYYADKLILDIDKLEILENDKIGLVGSNGQGKTTLLKAILGEIEIDEGYTYLTESYSYISQSENNIETCGHSKEKSLLNAPDKFEEHLSGGEKVKLKIADALSNKKNIIIADEPTSNLDKKSIGVLEDMFKRHEGALLLISHDRRFLDELCTTILELEDGKLKAYKGNYTDYLMQKDEEVKRADFEYQEYVKEKKRLEKALLYKKALSDGIRKTPKRMGNSEARLHKMGGQTNKKKLDSNVKAIKSRIDKLEVKNKPKVSKEMNIKIQDGMEIISKNLVEVKDMTLKLENKLLLDNVSFKIKRGKKIALLGDNGCGKSTLIKEILADKNDNIKINNKVKVGYFDQNQSLLDEEKSVLYNTKVNSSFDESFIRINLSLFGFKGDDVYKKVKVLSGGEKVKIALCKIILEDNNFLVFDEPTNYLDIKSMEALEKALINTDKTMLIVSHDRVFVSHICNYIIEIKDAKIREFDCNYDEYTISRNKKTPSRENQIKKENLLVLENRLTTVISMLSIEKDNLKKELYESEYNELLKQINKLKNSF	30.36	gnl|BL_ORD_ID|4984|hsp_num:0	5982
k127_1040072_1	Loose	750	24.6386	tet(40)	47.83	3000567	protein homolog model	tetracycline antibiotic	antibiotic efflux	major facilitator superfamily (MFS) antibiotic efflux pump	CLFFVQRTICFILRIVDYKTNHNQVNQSLDDLLKASGSFFLRCIPGTVQNSACFWPMPTGLKVLETPFGWNSWDDLVRKQVDLRDWGHCTPLDEETDRFVNLYISRKTGENSGSQMCSPLPKQLTYTVTRRMGRQGARHHWMVQKRVSWMVW*	MFAKNSKAYSVYLLFRFVCSLAVSMSTVLSIVYHLEVVQLDAFQLVLVGTVQEASCFLFEMPTGVVADLYSRRRSVLIGMFLYGLGFLMEGALPWFAPVLLAQVVWGCGDTFITGALEAWIASEEEDKPIDKVFLRGSQMGQIGGVLGVVLGTLLGNINLQMPLILGGSLCLLLGLVMVRIMPETNFSPAIEERQGLLKDFVCLFKLNLGFVKGAPVLLALLAITLCGGLASEGFDRLSTAHFLDDTVIPVIGPLNSVTWFGVISLIGNGLGILASQLLIARMEKKGTVSRTSVVMSTSAGYILFLVLFAVGRSFWFMLLVFLLAGLMRTIKEPVLAAWMNDHVDEKMRATVFSTSGQLDSFGQIIGGPIVGLVAQQVSIPWGLVCTAFLLLPALFLVPVAGKKRD	37.68	gnl|BL_ORD_ID|889|hsp_num:0	945
k127_1040083_1	Loose	400	24.6386	ParR	52	3005068	protein homolog model	macrolide antibiotic; fluoroquinolone antibiotic; monobactam; aminoglycoside antibiotic; carbapenem; cephalosporin; cephamycin; penam; tetracycline antibiotic; phenicol antibiotic; penem; disinfecting agents and antiseptics	antibiotic efflux; reduced permeability to antibiotic	resistance-nodulation-cell division (RND) antibiotic efflux pump; Outer Membrane Porin (Opr)	MEWSTEQKTRKQVGGVPSPHKGRGSGAGAGCPRAATAPGPASPEQLLEVGPLSTSRSQRSAWPWGFATPLQ*	MDCPTLSKVLLVEDDQKLARLIASFLSQHGFEVRQVHRGDAAFAAFLDFKPQVVVLDLMLPGQNGLQVCREIRRVANLPILILTAQEDDLDHILGLESGADDYVIKPIEPPVLLARLRALMRRHAPLPASPESLTFGKLNIDRRRREAELEGLGIELTTMEFELLWLLASQAGEILSRDEILNQIRGIGFDGLNRSVDVCISKLRNKLKDNPREPVRIKTVWGKGYLFNPLGWEL	30.64	gnl|BL_ORD_ID|2797|hsp_num:0	3806
k127_1040093_1	Loose	350	27.7202	AAC(2')-Id	36.84	3002526	protein homolog model	aminoglycoside antibiotic	antibiotic inactivation	AAC(2')	KPVVLLHGGPGGGCSAKMRQFHDPARYRIVLFDQRGSGRSTPHADLTDNTTWDLVADIEKLREKLGIATWQVFGGSWGSTLALAYAEKHPERVTELVLRGIFLLRRFELEWFYQEGANRLFPDAWEHYVAAIPPVERHDLISAFGRRLTSDDEATRLAAARAWSVWEGATSFLHVDQDFISGHEDAQFALAFARIENHYFVNGGFFEVEDQLLRDAHRIADIPGVIVHGRYDVVCPLVNAWDLHKAWPKGELHINPTSGHSAFEPEHVDALVAATDRYAG*	MLTQHVSEARTRGAIHTARLIHTSDLDQETRDGARRMVIEAFRDPSGDSDFTDDFTDDDWDHALGGMHALISHHGALIAHGAVVQRRLMYRGPDGRGHALRCGYVEAVAVREDRRGDGLGTAVLDALEQVIRGAYQIGALSASDIARPMYIARGWLSWEGPTSVLTPTEGIVRTPEDDRSLFVLPVDLPDGLELDTAREITCDWRSGDPW	133.81	gnl|BL_ORD_ID|1293|hsp_num:0	1415
k127_1040093_2	Loose	950	25.0238	fusH	57.14	3003026	protein homolog model	fusidane antibiotic	antibiotic inactivation	fusidic acid inactivation enzyme	MSLSRRLFPLFLLVPAFVALAQPVVTDAPVAWQADAKANK	MLNKGIRTRRARGALAGGTVLTAAAALLTAVPAAQAISGEPPAATDHAFTARLHIGEGDTLRGCSAALVHQQWLLTATSCFAATPGGEVKSGKPALKSTATLGGKTLGIVEVVPRDDRDVAMVRLAEPVTTVEPVRLAADAPVAAETLLGAGFGRTRTEWAPDQLHTGEFRVDSVTGTTVELTGQDGVSVCKGDTGGPALRGTGGEVELAAVHSRSWQGGCFGETETRTGAVDARADGLADWVTDVRNRDRTQSADVDGDGRADLVVLRSNGDVVVHRNLGDSFAAGRVMSGGWGLFVTWKDLGRLYFADVDGDRKADMIVHTSDGNIEVRFNHGTYWDQGTHWSGGWGRFIDGSDLGRLYFADVDGDGRADMIVHTGDGNVEVRFNHGTYWDQGTHWSGGWGRFVTWKDLGRLYFADVDGDGRADMIVHTGDGNVEVRFNHGTYWDQGTHWSGGWGRFVDGSDLGSLEFGDATGDGKADLLVRTKDGKVALRTNHGTYWDQGKFMITL	7.86	gnl|BL_ORD_ID|65|hsp_num:0	75
k127_1040094_1	Loose	400	21.9422	catB9	30	3002681	protein homolog model	phenicol antibiotic	antibiotic inactivation	chloramphenicol acetyltransferase (CAT)	LVCFTCASDQLAIKFHNPFFSFNLLERLTELRVLVHYKGHYKGYK*	MNFFTSPFSGIPLDQQVTNPNIIVGKHSYYSGYYHGHSFDDCVRYLHPERDDVDKLVIGSFCSIGSGAVFMMAGNQGHRSDWISTFPFFYQDNDNFADARDGFTRSGDTIIGHDVWIGTEAMIMPGVKIGHGAIIASRSVVTKDVAPYEVVGSNPAKHIKFRFSDVEIAMLLEMAWWNWPESWLKESMQSLCSSDIEGLYLNWQSKART	22.01	gnl|BL_ORD_ID|91|hsp_num:0	106
k127_1040152_1	Loose	2000	27.7202	Bifidobacterium adolescentis rpoB mutants conferring resistance to rifampicin	25.71	3004480	protein homolog model	rifamycin antibiotic	antibiotic target alteration; antibiotic target replacement	rifamycin-resistant beta-subunit of RNA polymerase (rpoB)	MPESTEFLECPRMTSDQCKDRDSTDMILIYRVGKVQGYKTGHLLSCIYVKGFTFLKNNQKHIIISLDINYTLDWEWKSCFQNRKEGKVKPTACNFSSGNNGNMKIYGR*	MAEATTNTTTIIARADQHDIDLHKASDRVNFGSIREPIDVPYLLGVQTDSFDWLIGNERWQKRVQEDLENGTNTVPHTSGLDEVFQEISPIENFAQTMSLTFSDPYFEEPRHTVQECKEKDYTYSAPLYVNAEFENGDTGEIKSQTVFMGDFPLQTPHGTFIIGGTERVIVSQLVRSPGVYFDRSQDRTSDKEVFGAKIIPSRGAWLEFEIDKRDVLGVRVDRKRKQSAIVFLMAIGMTKDEIADAFKDYPLVMDALAKETVQTQDEALTDLYRKIRPADTPTPEAGKNLLDSFYFNTKRYDLARVGRYKINRKLGLEKDVNDRSLSREDIIATIKYLVTLHAGETKFPGKRDGQDVDLRVDVDDIDHFGNRRIRQVGELIQNQLRTGLSRMERVVRERMTTQDPEAITPQSLINIRPVNATIKEFFGTSQLSQFMDQNNPLAGVTNKRRLSALGPGGLSRDRASMEVRDVHPSHFGRMCPIESPEGPNIGLIGSLATFGRINPFGFIETPYRKVVNGHVTDEVEYMTADRDAEHVIAQANQELDENGNFVKKQALARVGEEEAVDVPVSSVDYMDVSPRQMVSVGASLIPFLEHDEGHRALMGTNMQRQAVPLIESERPLVGTGAEWRAAVDSGDVILAEKPGVVTYVSADIIRTMNDDGTTSSYKLAKFQRSNQTTCYNQVPLIHDGERVEAGTVLADGPATQKGEMALGKNLLIAFMPWNGYNYEDAVIISQRLVQDDTLSSIHIEEYEIDARETKLGAEEITRDLPNVGEDAVANLDERGIIRIGAEVEAGDILVGKVTPKGETELTPEERLLRAIFGEKSREVRDTSLRVPHGETGTVIAVKEITREDAEEDGDELPNGVNQMIRVYIAQHRKITQGDKLSGRHGNKGVISRILPEEDMPFLADGTPVDIMLNPLGVPSRMNLGQVLELHLGWIAHAGWDISLDPDAEAAWKKYVPQGAEKGAPGTPVATPVFDGVRPETIKGLLSCTLPDRDGNKLVGPDGKATLFDGRTGEPFPKPISVGYMYMLKLHHLVDDKIHARSTGPYSMITQQPLGGKAQFGGQRFGEMEVWALEAYGAAYTLHEMMTTKSDDVDGRVRVYGAIVKGENLPPAGIPESFKVLLKEMQSLSLNVEVLNADGVAIDMKEEDDDPSTSSDDLGFNIGARPDAAAKEDQVAEEPEFQ	9.19	gnl|BL_ORD_ID|4712|hsp_num:0	2914
k127_1040198_2	Loose	700	24.2534	FOX-12	44	3002165	protein homolog model	cephalosporin; cephamycin	antibiotic inactivation	FOX beta-lactamase	MRNPEKGLKESAPLLSPTLPPSGIRGTMFYLLKILMNARRNRIQPDSQGYWVVGGHLSAWAGADSCRTKNGCEMPTWEGVAEPPQPQHLLLGLTPRQNNPIHAASGSPAVNRGYHINKPTNNCLHQLLNFPEKLIPEEEKRKS*	MQQRRAFALLTLGSLLLAPCTYARGEAPLTAAVDGIIQPMLKEYRIPGMAVAVLKDGKAHYFNYGVANRESGQRVSEQTLFEIGSVSKTLTATLGAYAAVKGGFELDDKVSQHAPWLKGSAFDGVTMAELATYSAGGLPLQFPDEVDSNDKMRTYYRHWSPVYPAGTHRQYSNPSIGLFGHLAANSLGQPFEQLMSQTLLPKLGLHHTYIQVPESAIANYAYGYSKEDKPVRVTPGVLAAEAYGIKTGSADLLKFTEANMGYQGDAALKSAIALTHTGFYSVGDMTQGLGWESYAYPLTEQALLAGNSSFQANPVTRFAVPKAMGEQRLYNKTGSTGGFGAYVAFVPARGIAIVMLANRNYPIEARVKAAHAILSQLAE	37.99	gnl|BL_ORD_ID|3525|hsp_num:0	4602
k127_1040198_3	Loose	800	22.7126	adeG	32	3000778	protein homolog model	fluoroquinolone antibiotic; tetracycline antibiotic	antibiotic efflux	resistance-nodulation-cell division (RND) antibiotic efflux pump	MSVGVACGGCTICLWQAPDISRDNTSRETFLKKVSAARNDVRADFYLGKVSKENKRKGKNEKP*	MSFSRKQFALSAIFVAILATGGSFMLLHENADAKAAPTAAQQAATVDVAPVVSKTITDWQEYSGRLEAIDQVDIRPQVSGKLIAVHFKDGSLVKKGDLLFTIDPRPFEAELNRAKAQLASAEAQVTYTASNLSRIQRLIQSNAVSRQELDLAENDARSANANLQAARAAVQSARLNLEYTRITAPVSGRISRAEVTVGNVVSAGNGAQVLTSLVSVSRLYASFDVDEQTYLKYISNQRNSAQVPVYMGLANETGFTREGTINSIDNNLNTTSGTIRVRATFDNPNGVLLPGLYARIRLGGGQPRPAILISPTAVGVDQDKRFVVVVDAKNQTAYREVKLGAQQDGLQIVNSGLQAGDRIVVNGLQRIRPGDPVTPHLVPMPNSQITASATPPQPQPTDKTSTPAKG	15.76	gnl|BL_ORD_ID|1123|hsp_num:0	1226
k127_1040213_1	Loose	1000	25.0238	MCR-6.1	39.29	3004501	protein homolog model	peptide antibiotic	antibiotic target alteration	MCR phosphoethanolamine transferase	MWKHFAKAFDEGQVDESMDPVSVAKTHGVQQGFAPYPDPRVFFVFWSDAEAQTPHNGAWHDVDRLGGGHELGGLQQRPFSL*	MTQHSPWYRRPVNPYLLMSVVALFLSATANLTFFDKITNTYPMAQNAGFVISTALVLFGAMLLITVLLSYRYVLKPVLILLLIMGAVTSYFTDTYGTVYDTTMLQNALQTDQAESKDLMNMAFFVRIIGLGVLPSILVAWVKVDYPTLGKSLIQRAMTWGVAVVMALVPILAFSSHYASFFREHKPLRSYVNPVMPIYSVGKLASIEYKKATAPKDTIYHAKDAVQTTTPAERKPRLVVFVVGETARADHVQFNGYSRETFPQLAKIDNLANFSQVTSCGTSTAYSVPCMFSYLGQDDYDVDTAKYQENVLDTLDRLGVGILWRDNNSDSKGVMDKLPASQYFDYKSATNNTICNTNPYNECRDVGMLVGLDDYVSTNQGKDMLIMLHQMGNHGPAYFKRYDEQFAKYTPVCEGNELAKCEHQSLINAYDNALLATDDFIAKSIDWLKTHQANYDVAMLYVSDHGESLGENGVYLHGMPNAFAPKEQRAVPAFFWSNNPSFTPTASDTVLTHDAITPTLLKLFDVTADKVKDRTAFIR	15.24	gnl|BL_ORD_ID|2669|hsp_num:0	3129
k127_1040213_3	Loose	450	23.0978	rmtD	44.83	3002667	protein homolog model	aminoglycoside antibiotic	antibiotic target alteration	16S rRNA methyltransferase (G1405)	MIPRALPVERIVAWVCEASATRGRRMDLRCASRRYWPMVSVYGRQMATLVSPRSRN*	MSELKEKLLASKKYRDVCPDTIERIWRECSAKFKKEKDVDKAAREALHGVTGAFMTEREYKRAMEMAAARDWEALLGMHASTRERLPVESMDRVFDQLFEASGTPARILDLACGLNPVYLAHRLPNAAITGVDISGQCVNVIRAFGGAEARLGDLLCEIPEDEANAALLFKVLPLLERQRAGAAMDALMRVNAEWIVASFPTRSLGGRNVGMEKHYSEWMEAHVPENRAIAARLTGENELFYVLKRK	23.08	gnl|BL_ORD_ID|1699|hsp_num:0	1843
k127_1040213_5	Loose	1500	24.6386	rphA	25.88	3000444	protein homolog model	rifamycin antibiotic	antibiotic inactivation	rifampin phosphotransferase	MCGMRSQKFYYSGKGGFLRTSKRRLLHAVRPARRGDSPRAPRLLSDRLSHHLVVFTSIDLNQSKTWVWNRGVLSLLASKPLMTLLMLAAGKAPVPSHLSLANTNLFITCSCPSLLRGPRRSGYTRRPLPRGERARELTTARKHQNQKRYHPFVYVLTKGEKGDKEP*	MSGRLVVDLQDVDAAGLAEVGGKGAHLGELSRIDGVRVPSGFCVTTHAFRRIMAEAPESGELLDRLSRVDEGDQEAVRSLAARLRQVVGATPLPDEVAAAVTGALARHGERSAYAVRSSATAEDLPTASFAGQQDTYLNVVGTEEILRHVSRCWASLFTERAVTYRGRQGVDHRTVHMGVVVQRMVVPRASGILFTADPVTGDRRTATVDAGFGLGEALVSGLVDPDVLTVRHGEVVARTIAAKRRALHAVQGGGTRETPIEERRQREPVLTDDQAVELVALGRRIEAHFGSPQDIEWCLDDDGFHIVQSRPITTLFPVPERDDDVFRVYLSVGHQQMMTDAMKPLGLSMWRLTALAPMYEAGGRLFVDATARLAVPGSRATLLDVVGRGDPLTRDALETVLENGEFEPTPAETDGGAPPAGDGAEPDEADPSIVTELIERSRRSLAELEREIGTKSGPALFAFLREAFEEHKRVVGDPLNIRAIMAGMEATWWLNDRLEEWLGEKNAADTLTLSAPDNVTSEMGLELLDVADVVRTHPEVVAFLEGVEDDGFLDELPKVPGGAEARDAFEAYLDRYGMRCVGEIDITXPPVRERPSALVPVVLDHVRAFGPGAAARRFEDGRRRALAKEREVLERLRDLPDGERRADAARRMIRQVRAFAGYREYPKYAIVSRSFVYRQALLREADELVRAGVLADREDVHYLTFDEFEEAVRVRRVDERLVRRRKDAFRSYQALTPPRVLTSEGVALSGAYRRDDVPEGALAGLAVSAGTVEGRARVVLDMAEADLEAGDILVTRFTDPSWSPLFVGIAGLVTEVGGLMTHGAVIAREYGLAAVVGVERATRLIRDGQRIRVHGTEGYIELLS	19.31	gnl|BL_ORD_ID|888|hsp_num:0	910
k127_1040221_2	Loose	2090	22.7126	cmeB	44.44	3000784	protein homolog model	macrolide antibiotic; fluoroquinolone antibiotic; cephalosporin; fusidane antibiotic	antibiotic efflux	resistance-nodulation-cell division (RND) antibiotic efflux pump	MGLMEQFNSWDDTKMDPIYQLAEGGQIYQLARENSNTNWDSWD*	MFSKFFIERPVFASVVAIIISLAGVIGLTNLPIEQYPSLTPPTVKVSATYTGADAQTIASTVASPIEDAINGADNMIYMDSTSSSSGTMSLTVYFDIGTDPDQATIDVNNRISAATAKMPDAVKKLGVTVRKTSSATLAAISMYSSDGSMSAVDVYNYIALNVLDELKRVPGVGDANAIGNRNYSLRIWLKPDLLNKFKITATDVISAVNDQNAQYATGKIGEEPVTQKSPYVYSITMQGRLQNPSEFENIILRTNDDGSFLRLKDIADVEIGSQQYSSQGRLNGNDAVPIIINLQSGANALHTAELVQAKMQELSKNFPKGLTYKIPYDTTKFVIESIKEVIKTFIEALILVIIVMYMFLKNFRATLIPMIAVPVSLLGTFAGLYVLGFSINLLTLFALILAIGIVVDDAIIVVENIDRILHENEQISVKDAAIQAMQEVSSPVISIVLVLCAVFIPVSFISGFVGEIQRQFALTLAISVTISGFVALTLTPSLCALFLRRNEGEPFKFVRKFNDFFDWSTSVFSAGVAYILKRTIRFVLIFCIMLGTIFYLNKAVPNSLVPEEDQGLMIGIINLPSASALHRTISEVDHISQEVLKTNGIKDAMAMIGFDLFTSSLKENAAAMFIGLQDWKDRNVSADKIAMELNKKFAFDRNASSIFIGLPPIPGLSITGGFEMYVQNKSGKSYDQIQKDVNKLVAAANQRKELSRVRTTLDTTFPQYKLIIDRDKLKHYNLNMQDVFNTMNATIGTYYVNDFSMLGKNFQVNIRAKGDFRNTQDALKNIFVRSNDGKMIPLDSFLTLQRSSGPDDVKRFNLFPAAQVQGQPAPGYTSGQAIEAIAQVAKETLGDDYSIAWSGSAYQEVSSKGTASYAFALGMIFVFLILAAQYERWLIPLAVVTAVPFAVFGSFLLVYLRGFSNDIYFQTGLLLLIGLSAKNAILIVEFAMEERFKKGKGVFEAAVAAAKLRFRPIIMTSLAFTFGVLPMIFATGAGSASRHSLGTGLIGGMIAASTLAIFFVPLFFYLLENFNEWLDKKRGKIHE	4.23	gnl|BL_ORD_ID|688|hsp_num:0	748
k127_1040221_3	Loose	450	23.8682	BlaB-33	26.19	3005547	protein homolog model	carbapenem; penam	antibiotic inactivation	BlaB beta-lactamase	MANSTISMVKNRKVKEITRVLPPCIGIATAPINGHGFNSYVKFPEFYHTSGYHWLSHASKLQAMQLILGISLSLLLTLLELTPNVRIRDFTDWEWTYGKFKGMSGGNSRNSNGKVGDFMGNSLAKGGFREFHVFFLQNENMESLNGDLTAQQNGCTWDHYGDLVVYRRVF*	MLKKIKISLILALGLTSLQAFGQENPDVKIEKLKDNLYVYTTYNTFNGTKYAANAVYLVTDKGVVVIDCPWGEDKFKSFTDEIYKKHGKKVIINIATHSHDDRAGGLEYFGKIGAKTYSTKMTDSILAKENKPRAQYTFDNNKSFKVGKSEFQVYYPGKGHTADNVVVWFPKEKVLVGGCIIKSADSKDLGYIGEAYVNDWTQSVHNIQQKFSGAQYVVAGHDDWKDQRSIQHTLDLINEYQQKQKASN	68.67	gnl|BL_ORD_ID|3318|hsp_num:0	4395
k127_1040221_4	Loose	400	26.5646	vatH	29.63	3002845	protein homolog model	streptogramin antibiotic; streptogramin A antibiotic	antibiotic inactivation	streptogramin vat acetyltransferase	MEITIFHQGWLNHQPVLDLMGRCDDTKQLMESMKIFHGDIMEDNSMLWIYNGDII*	MAEKLKGPNSNEMYPIAGNKSVQFVKPSLTRPNIIVGEFTYYDSKNGELFEDQVLYHYEIIGDRLIIGKFCSIGPGVTFIMNGANHRMDGSTYPFNIFGHGWEKHTPTLDMLPLKGDTIVGNDVWIGLDATIMPGVKIGDGAIIAAKSVVTKDVDPSTIVGGNPAKQIKKRFSESKIQELLKIKWWDFEDQVISDNIDAILSLDVEALNNISKEND	25.93	gnl|BL_ORD_ID|772|hsp_num:0	837
k127_1040221_5	Loose	1650	26.1794	Brucella suis mprF	32.56	3003772	protein homolog model	peptide antibiotic	antibiotic target alteration	defensin resistant mprF	MKAVPELFRWNRQGMTQHGRLSPHIGTGSAIFRAWPPRITFTIWHRGLGDDPATWNWISWVGFEMKLLVQNWPSPVFLSQYPHMDMSQSPWKPMRWTSAKVAKPEKWLDQYILFWQWFPADFSTTSTKESLHPEGGNPTVTWQNFWQNPEWMDEDKKLCWLVVWNIRKVGLLTYQNCCFMGFNGWLVVTGTWMDYDFPFTWECHHPNWSEHSMIFQRGGEKPQPPTS*	MLWWDDISMSLIDDEIPSSQPQVSGRHFGWLKQYQHFLFPIAGIAIALLAIYVLENLLRHTSRTETLAALHNISWTTLALAVFFTALSYAAVALYDVVAVDTIAPNQIPRRIAAVAGAAGYAISNALGFSLLTGGALRYRIYAAEGISLADIGKIVGTSWFAIWFALIIMVGAALLIDPQDVPFLSAIDIRIDIVAGILILGGIGWLIYWLSHGERNVSIGSFSLRLPNSKGALTQIFAGVVDVGAAAATLYVLLPEGAVPSFAVFALVYVIAIVLGIASHAPGGLGAFEATIIAGLGLGGKPDAIAGLLAYRLIYTVLPLVVATAGILIWEVMRRRHMLDKQARFAKRLVEPLVPGLSASIIFLGGIILLISGATPDMRYRVKLLSDIVPEFLVEMSHLAASLVGVALLIVARGLSKRLERAWVAAMVLLLCGAVFSIAKGLDWEEASILCLFALSLWGFRDSFYRRPIAGPFELSWNWIATVGTTVLVSTWLGFFVYRHIEYSSDLWWDFAWNGNAPRFLRATVLVFAVVAAVGLHSIINRHGQRRRKVDHSIPDAVPALVARCPHTDAALAMLGDKQFLLAPDDSAFIMYAQSGGSLIALGEPIGDAEAGKELAWSFHSLADRLALRTVFYGVGPQSLPLFLDMGLIALKLGEVARVDLTDFSLEGPRRQPFRYADRKVDKDGLTFEIIPAADVPPLIPRLRAISDAWLDHKSGSEKGFSLGYFNDEYLKRFDIAVLKKDGEIVAFANIWRGADKYEITVDLMRYMPNVHKLLMDALFAKLLTFSKQEGYKWFNLGAAPLSGLSGSRLASRWNRFGSFIYRRGADLYHFDGLKAFKEKFDPVWTPHYMVCPGGLETPRALLDATTLINGSPLEFIRK	25.91	gnl|BL_ORD_ID|2056|hsp_num:0	2281
k127_1040221_6	Loose	350	23.483	vanF	36.36	3002908	protein homolog model	glycopeptide antibiotic	antibiotic target alteration	glycopeptide resistance gene cluster; Van ligase	MAVTPVYVQIVRSGMLTLTLLPWENWGMLNQNAYDLNIPDWELWFSQEKKSKDPTMRMLRMQKRNSEELAILSINNCI*	MNRLKIAILFGGCSEEHDVSVKSAKEIANNIDTEKYEPIYIGITRSGVWKMCEKPCMDWDNENCRSAVLSPDKKMHGLLVMRNKGYQIQRIDAVFSVLHGKSGEDGAIQGLFELSSIPYVGCDVQSSAVCMDKSLTYIVAQNAGFGTPEFLILNHGDIPDSNTLTYPVFVKPARSGSSFGVNKVNNEDELDAAIETARQYDSKVLIEQAVPGLEVGCAVLGNGTDLIVGEVDQISLSHGIFRIHQEDQPEKGSENAVVLVPANLSAEKRIKIQETAKAIYKALGCKGLSRVDMFLQENGRIILNEVNTLPGFTAYSRYPRMMAAAGMTLSGLIDHCITLALKG	23.03	gnl|BL_ORD_ID|1609|hsp_num:0	1759
k127_1040221_7	Loose	700	25.409	vanS gene in vanM cluster	54.17	3002939	protein homolog model	glycopeptide antibiotic	antibiotic target alteration	vanS; glycopeptide resistance gene cluster	MGKSTKYSTISMVIFNSFLYCLLTLSLWIVIYISCWDDRSIYVPATAKTLTLSGRNDRTPKNSSTMLGLFIYLNILAYWSFIFSFNITEKFAQNSGTIVSHFPNFNFPGSMETWLTVNHKSSGFPSRTVAGAEEFYSQGLLWSVVGSDHSLKTEWLGRRNLRWKIGDLSD*	MAKMRSSFRTKIILLFAVSMLLAGMVTYLLFKGLQLYYHTMIHRGNPLAELRDFIESIGDFNFFFLLFILLSLSVFYILTKPYSAYFDEISTGIQYLALGDFKRRVNIQSNDEFGDIAQAINQASEKLEEAIQRGDFSENSKEQLVVNLAHDLRTPLTSVLGYLDLVLKDEKLTKEQVRHFLTIAFTKSQRLEKLIDELFEITRMNYGMLSIEKKPINLTDLLLQLKEELYPIFEKNGLTARMNTLPHLPVSADGEMLARVFENLLTNANRYGHDGQFVDINGFVDEEEVVVQVVNYGDSIPPNELPYLFDMFYTGDKARTHKEDSTGLGLFIAKNIVEQHNGTVTAESSLIRTVFEVRLPLESAPIDQV	46.22	gnl|BL_ORD_ID|4732|hsp_num:0	1328
k127_1040221_8	Loose	800	21.557	lsaE	25	3003206	protein homolog model	lincosamide antibiotic; streptogramin antibiotic; pleuromutilin antibiotic	antibiotic target protection	lsa-type ABC-F protein	MFVAELTLVYGRYNELDNYTGWWLSHPSEKYYSVGVTIPNIWKNKKMLQTTPRYQYSNLETDQKEK*	MSLINVSNLTFSYEGSYDNIFENVSFQIDTDWKLGFIGRNGRGKTTFLNLLLGKYAYSGNISSTVKFEYFPYDVEDKSLYTIEVMKSICTECMDWEIFREISLLDVQEDALYRPFNTLSNGEQTKVLLAALFLTASCFLLIDEPTNHLDIDARNVVQNYLKRKKGFILVSHDRSLLDQCVDHILSINKTNIEIQKGNFTSWWENKTLQDNFELAENKKLLKEIGRLSYAAKRSSNWSNKVEKSKYGTTNSGSKLDKGYVGHKAAKAMKRAKNIESRHQEAVLQKSELLHNIEQYDDLKISPLEFHKECLIEANDLSLSYGDKEVCSNLNFRVNIGDRVAIIGKNGSGKSSILKLINGDDIKFTGNFMLASGLKISYISQDTSYLKGNLSEFAYNNKIDETLFKTILRKLDFNREQFDKNMVDFSAGQKKKVLIAKSLCESAHLYIWDEPLNYIDIFSRIQIEKMILEYCPTLLFVEHDDAFCNNICTKNINLGL	13.56	gnl|BL_ORD_ID|236|hsp_num:0	264
k127_1040221_9	Loose	750	25.7942	adeF	28.38	3000777	protein homolog model	fluoroquinolone antibiotic; tetracycline antibiotic	antibiotic efflux	resistance-nodulation-cell division (RND) antibiotic efflux pump	MEAVYWSCEYLSQCFPPIVLICLVDLLVQLIASVSWVSFINHMLLNFLNEWWRKAERDENHFIIEVFTRFWGFTKVNCMVPPPAKYSNGSPPPNQPYPSRTPDFWWYFLCLIEATSSRLTYWPFPISSLLWFSSFLCIFLLITQIWPIWILQCSQFYLNWHSIGAYLCLIPATLSHRQWVECFNPGWFLSRLGWAGEKIDPVVPNFYPILEGAVPLPSGKYTKSYWKWPFIVSFPIKNGDFP*	MNISKFFIDRPIFAGVLSVLILLAGLLSVFQLPISEYPEVVPPSVVVRAQYPGANPKVIAETVASPLEESINGVEDMLYMQSQANSDGNLTITVNFKLGIDPDKAQQLVQNRVSQAMPRLPEDVQRLGVTTLKSSPTLTMVVHLTSPDNRYDMTYLRNYAVLNVKDRLARLQGVGEVGLFGSGDYAMRVWLDPQKVAQRNLTATEIVNAIREQNIQVAAGTIGASPSNSPLQLSVNAQGRLTTEQEFADIILKTAPDGAVTRLGDVARVELAASQYGLRSLLDNKQAVAIPIFQAPGANALQVSDQVRSTMKELSKDFPSSIKYDIVYDPTQFVRASIKAVVHTLLEAITLVVVVVILFLQTWRASIIPLLAVPVSIIGTFALMLAFGYSINALSLFGMVLAIGIVVDDAIVVVENVERNIEAGLNPREATYRAMREVSGPIIAIALTLVAVFVPLAFMTGLTGQFYKQFAMTIAISTVISAFNSLTLSPALAALLLKGHDAKPDALTRIMNRVFGRFFALFNRVFSRASDRYSQGVSRVISHKASAMGVYAALLGLTVGISYIVPGGFVPAQDKQYLISFAQLPNGASLDRTEAVIRKMSDTALKQPGVESAVAFPGLSINGFTNSSSAGIVFVTLKPFDERKAKDLSANAIAGALNQKYSAIQDAYIAVFPPPPVMGLGTMGGFKLQLEDRGALGYSALNDAAQNFMKAAQSAPELGPMFSSYQINVPQLNVDLDRVKAKQQGVAVTDVFNTMQIYLGSQYVNDFNRFGRVYQVRAQADAPFRANPEDILQLKTRNSAGQMVPLSSLVNVTQTYGPEMVVRYNGYTSADINGGPAPGYSSSQAEAAVERIAAQTLPRGIKFEWTDLTYQKILAGNAGLWVFPISVLLVFLVLAAQYESLTLPLAVILIVPMGILAALTGVWLTAGDNNIFTQIGLMVLVGLACKNAILIVEFARELEMQGATAFKAAVEASRLRLRPILMTSIAFIMGVVPLVTSTGAGSEMRHAMGVAVFFGMIGVTFFGLFLTPAFYVLIRTLNSKHKLHSAAVHEAPLASPHDH	22.95	gnl|BL_ORD_ID|132|hsp_num:0	153
k127_1040221_12	Loose	1100	23.8682	tetA(46)	32.65	3004032	protein homolog model	tetracycline antibiotic	antibiotic efflux	ATP-binding cassette (ABC) antibiotic efflux pump	MDDLGYPYIVVDIMVPILYIIGILGYIGILIPIMYSDWLIRMIVIIGMITLRCHKTWLARKSPN*	MIRAIWEYIRERKWRYVKIAMVLILYDYTLLIPTQVIQRLVDHLSQQTLTQSNFVWDMVLLVGSAILNYLTAFYWQLRLFQSSVHFKATLQGQAFRKLVAMRRPFFEKFRSGDLLTRFTTDVDGMADMAGYGMMVLLFGGGLFAFIIPTMFFISWQLTLISFIPMIFLVVSTYFLSRKQEEYVEQNREAVAQLNDEVLESIEGIRVMRAYSRRDQQVKQFQKKTASLSKTGDKIASIQYSFGPLALLFIGFSTVLLLLFGGQSLASGQLSLGKLLALQLYLVFLIEPMWMMTDLILVYQTGQMSYKKLKEVIDETDDLEPDGTHYLEQIDSVEFKDYSFSYPGAERKSLSGIDWTIQRGQTVGIVGRTGAGKTTLVRQFLRQYPVGEGEFLVNQQPIVDYNRHSIEEKIGYVSQEHILFSKSIRENIALGKKGASQEDLMEAVAQAAFADDLERMSHGMDTLIGEKGVSVSGGQKQRISLARAFLRDADLLLLDDSLSAVDAKTEQAIIDTIQKERKDKTTIIVSHRLSAVHQADWIIVLDQGQIVEEGRASDLLAQEGWYYEQYQRQQKQEGE	11.32	gnl|BL_ORD_ID|2308|hsp_num:0	2643
k127_1040221_13	Loose	500	22.3274	OXA-105	50	3001708	protein homolog model	penam	antibiotic inactivation	OXA beta-lactamase	MGHLGVSTVMGDPQARCMVDFMENPDGKWMI*	MNKYFTCYVFASLFLSGCTVQHNLINETPSQIAQGHNQVIHQYFDEKNTSGVLVIQTDKKINLYGNALSRANTEYVPASTFKMLNALIGLENQKTDINEIFKWKGEKRSFTAWEKDMTLGEAMKLSAVPVYQELARRIGLDLMQKEVKRIGFGNAEIGQQVDNFWLVGPLKVTPIQEVEFVSQLAHTQLPFSEKVQANVKNMLLLEESNGYKIFGKTGWAMDIKPQAGWLTGWVEQPDGKIVAFALNMEMRSEMPASIRNELLMKSLKQLNII	11.72	gnl|BL_ORD_ID|5006|hsp_num:0	6010
k127_1040221_14	Loose	500	23.483	CRH-3	57.89	3006867	protein homolog model	carbapenem	antibiotic inactivation	CRH beta-lactamase	MFQSPLAPTVGGIPSGKHTKNYGKSPFLMGKSIISMANFHRLPEGKPSRLPAPQIQRLAPWLAAPPAGGPPAPSGCLVGRDRYQGRSKAVGHWKPQWFLSNLIKWWFTVDPQLEYRKIQLIKWDLWWFNRFKQLYKLEIWKKGFEQQQ*	MFKHLILLASITAPLTQAVAADPLSVAADKLAKLERDFGGSIGVYAIDTGSGATVANRPNERFPLCSSFKGFLAAGVLAQSQDKPGLLDKRIRYSKTALPNWSPITTKHQASGMTVAELNAASVQYSDNGAANLLLKEINGPAALTAFMRSIGDARFRLDRLEPELNSAIPGDPRDTSTPKAVAESAQKLALGKALPEPQRQRLADWLKGNTTGNARIRAAVPAGWEVGDKTGTCGVYGTANDFAVIWPPKRAPIVLAVYTKHAKKEAKHSDEVIAAAARAALEAFNVKK	51.38	gnl|BL_ORD_ID|3406|hsp_num:0	4483
k127_1040221_16	Loose	900	22.7126	hmrM	66.67	3003953	protein homolog model	fluoroquinolone antibiotic; disinfecting agents and antiseptics	antibiotic efflux	multidrug and toxic compound extrusion (MATE) transporter	MIIIYGNFGKPSFITSNGFIAKTSNVFIFDDLDNKQFWIISILENLHLLPAMEQNYHEQDATAITTQFLGVSSRLSQKPIQ*	MNFRLLSQYHTDIKKLIKISLPILLAQIAQNSMGLADTIMAGRVSSTDMAAISIGASIWMPLMFFGQGLLLALPPTISYLNGSGQHHRIAHQVRQGIWLVLGVSIPLGLLIYFCEIPLQYMQMESKMSDLARNYLHAMLWGLPAYLMLINFRCLNDGIEKTKPAMVITFLGLLINIPLNYIFIYGKFGMPAFGAVGCGIATAIVNWAMCLMMIFYSYTNTQERSLKVFSQLIEMPNPKTLKKLLRLGLPIAIAICCEVALYALTSLMLSPLGATIVASHQITLNTSSFIFMFPMSIGMATTILVGQALGAGSPQNAKKIGYAALLLGLTVTIVTALITIFFRYEIASIFVTDEIVIAMAANLLLFAALYQFSDTIQMVVGGILRGYKDTKVILYITLFSYWVIGVPLGYTLGRTDWLVPHIDAKGFWIAFVVSLTFAAFLLSLRMKKMQAMNDNAILQRLEKLK	17.67	gnl|BL_ORD_ID|2185|hsp_num:0	2425
k127_1040221_18	Loose	1900	25.0238	AcrF	29.41	3000502	protein homolog model	fluoroquinolone antibiotic; cephalosporin; cephamycin; penam	antibiotic efflux	resistance-nodulation-cell division (RND) antibiotic efflux pump	MGFYGILFTFNMGMGILIMDSKGNQLDQPTKKMVAPTNVGQRIATSLLAQCIRLYLGCGSEKHEDINGGLASLTSDDKAHWRPCLMDSFLIFLSKSHLVGVKFIVAVIVLEESWGLSVIVLVSTLFNRGANIYTAANTSTSAFSNTGHFGT*	MANFFIRRPIFAWVLAIILMMAGALAILQLPVAQYPTIAPPAVSVSANYPGADAQTVQDTVTQVIEQNMNGIDNLMYMSSTSDSAGSVTITLTFQSGTDPDIAQVQVQNKLQLATPLLPQEVQQQGISVEKSSSSYLMVAGFVSDNPGTTQDDISDYVASNVKDTLSRLNGVGDVQLFGAQYAMRIWLDADLLNKYKLTPVDVINQLKVQNDQIAAGQLGGTPALPGQQLNASIIAQTRFKNPEEFGKVTLRVNSDGSVVRLKDVARVELGGENYNVIARINGKPAAGLGIKLATGANALDTAKAIKAKLAELQPFFPQGMKVLYPYDTTPFVQLSIHEVVKTLFEAIMLVFLVMYLFLQNMRATLIPTIAVPVVLLGTFAILAAFGYSINTLTMFGMVLAIGLLVDDAIVVVENVERVMMEDKLPPKEATEKSMSQIQGALVGIAMVLSAVFIPMAFFGGSTGAIYRQFSITIVSAMALSVLVALILTPALCATLLKPVSAEHHENKGGFFGWFNTTFDHSVNHYTNSVGKILGSTGRYLLIYALIVAGMVVLFLRLPSSFLPEEDQGVFLTMIQLPAGATQERTQKVLDQVTDYYLKNEKANVESVFTVNGFSFSGQAQNAGMAFVSLKPWEERNGDENSAEAVIHRAKMELGKIRDGFVIPFNMPAIVELGTATGFDFELIDQAGLGHDALTQARNQLLGMAAQHPASLVSVRPNGLEDTAQFKLEVDQEKAQALGVSLSDINQTISTALGGTYVNDFIDRGRVKKLYVQADAKFRMLPEDVDKLYVRSANGEMVPFSAFTTSHWVYGSPRLERYNGLPSMEIQGEAAPGTSSGDAMALMENLASKLPAGIGYDWTGMSYQERLSGNQAPALVAISFVVVFLCLAALYESWSIPVSVMLVVPLGIVGVLLAATLFNQKNDVYFMVGLLTTIGLSAKNAILIVEFAKDLMEKEGKGVVEATLMAVRMRLRPILMTSLAFILGVLPLAISNGAGSGAQNAVGIGVMGGMVSATLLAIFFVPVFFVVIRRCFKG	14.7	gnl|BL_ORD_ID|1349|hsp_num:0	1437
k127_1040221_20	Loose	250	23.8682	arr-4	38.46	3002849	protein homolog model	rifamycin antibiotic	antibiotic inactivation	rifampin ADP-ribosyltransferase (Arr)	MHRFHLVSFFGGKTLQLQTTKWVPIKLRGWLFISFYIYLVISIDAPKSWHFVQPIFDHYTHLDLCRRYFVVDPRNRMFVGNPTRNHNWIQPIYWGYNPLAQLIPVISYYFWYKIWLVASTPLKNISQLGWWHSQLKGKIKFMFQTTHQTYSWLCPVYPHYIPIVSAFIDGQIPRRFRNSNMIFTFIS*	MTNDWIPTSHDNCSQVAGPFYHGTKAKLTVGDLLSPGHPSHFEQGRKLKHIYFAALMEPAIWGAELAMSLSSLEGRGHIYIVEPLGPFEDDPNLTNKKFPGNPTKSYRTTEPLRIVGIVEDWQGHSPEVLQGMLASLEDLQRRGLAIIED	125.33	gnl|BL_ORD_ID|157|hsp_num:0	173
k127_1040221_21	Loose	1050	21.557	carA	39.39	3002817	protein homolog model	macrolide antibiotic	antibiotic target protection	Miscellaneous ABC-F subfamily ATP-binding cassette ribosomal protection proteins	MQEKVGKSRNTVFLEWFGAPEGRKVGSLKRRVRSQLARWEMKNCTPLWHEAHFQVK	MSTAQLALHDITKRYQDHVVLDRIGFTIKPGEKVGVIGDNGSGKSTLIKLIAGREQPDNGAVTVVAPGGVGYLAQTLELPLEATVQDAVDLALADLRELEEGMRRTEAELAERPYQTGQDPELAGLLESYAALVDRYQARGGYEADSRVEIALHGLGLPGLERGRRLGTLSGGERSRLALAATLASEPELLLLDEPTNDLDDRAVDWLEEHLRKHKGTVVAVTHDRLFLDRLTTTILEIDSGKVMRYGNGYEGYLAAKAAERQRRLLEYEQWRAELDRSRDLIASNVARLDAIPRKLPFAVFGAGQFRMRGRGHGAMVRIRNAKERVARLTENPVAPPPEPLTFTAEITTEAAQSRETVAELTGVRVGDRLSVDSLHLGPGERLLVTGPNGAGKTTLLRVLSGELEPDSGSLLVSGRVGHLRQEQTPWRPGMTVLQAFSSGRAGDIDEHTEALLSLGLFSPDDLRQRVQDLSYGQRRRIELARLVTEPVDLLLLDEPTNHLSPALVEELEEALTGYQGTVVVVTHDRRMRSRFNGAHLTLQDGRVAEFTAA	10.16	gnl|BL_ORD_ID|851|hsp_num:0	928
k127_1040222_1	Loose	500	22.7126	OXA-198	32.61	3001805	protein homolog model	carbapenem; penam	antibiotic inactivation	OXA beta-lactamase; OXA-198-like beta-lactamase	HISLILNKKAHFWLDGILVCPVIMCRTHICHLPIEAFIVDLKLFKTVRDIILELENW*	MHKHMSKLFIAFLAFLLSVPAAAEDQTLAELFAQQGIDGTIVISSLHNGKTFIHNDPRAKQRFSTASTFKILNTLISLEEKAISGKDDVLKWDGHIYDFPDWNRDQTLESAFKVSCVWCYQALARQVGAEKYRNYLRKSVYGELREPFEETTFWLDGSLQISAIEQVNFLKKVHLRTLPFSASSYETLRQIMLIEQTPAFTLRAKTGWATRVKPQVGWYVGHVETPTDVWFFATNIEVRDEKDLPLRQKLTRKALQAKGIIE	22.14	gnl|BL_ORD_ID|695|hsp_num:0	758
k127_1040244_1	Loose	300	29.6462	AAC(6')-Ib-cr9	24	3005119	protein homolog model	fluoroquinolone antibiotic; aminoglycoside antibiotic	antibiotic inactivation	AAC(6'); AAC(6')-Ib-cr	QLAPLSIGQLAWVLKHLPDKACGPDAVSAQLLRNPPPLALPPLLKLFQDMERTALLPTQQQMHMVVMLPKNSSKERPITLTSILYRVWCRLRKPLLDQWQRALPASMDHDRARPGAQVLQVALERLLRQEVHRANHQHGITCLMDMSTFYDTINLTRLQQEALQLAYPPLMLEMAMQVYTGPKAIVAEQEMTPFFKVQNGVPAGCPQAPLLAKVVLAPALQPWKAQHPGVHLSSWVDDIGFDTAAKTPTAVAQQAVAAYRDLHQRLQDIGLKVNPQKTAFIATDRATDKALKELLEEGEPPVQTVMRDLGVDHQAARRRRIPVMKQRLHKARNRRLKLRALKIPALKTRLRLHRGGIQPAALWGIEGQGLAPRHRTTLRQAMGKHLGHHNGGLLDSTYDLHAKRYIDPGDQIIIHHIRAIHQLLQAWPPDQLPALEQGWTATYHQLQTKDHPWYTVRGPMAATITYLQEWGWQASTLLRWTRPETPFLQAHELSLHQPWWQLERALLLEATQQRISRIASRPYHQHLLTGIDWHTYHQVK	MKTFNDSVTLRLMTEHDLAMLYEWLNRSHIVEWWGGEEARPTLADVQEQYLPSVLAQESVTPYIAMLNGEPIGYAQSYVALGSGDGRWEEETDPGVRGIDQLLANASQLGKGLGTKLVRALVELLFNDPEVTKIQTDPSPSNLRAIRCYEKAGFERQGTVTTPYGPAVYMVQTRQAFERTRSDA	293.48	gnl|BL_ORD_ID|2836|hsp_num:0	3846
k127_1040295_1	Loose	700	22.7126	Escherichia coli mdfA	30.77	3001328	protein homolog model	tetracycline antibiotic; phenicol antibiotic; disinfecting agents and antiseptics	antibiotic efflux	major facilitator superfamily (MFS) antibiotic efflux pump	MESTPQGDVESLFREKIRQGSDGEAIPVTQALDFRLKIFLGKHGGNQGGRCADDVGLPAGSSRWPCDERA*	MQNKLASGARLGRQALLFPLCLVLYEFSTYIGNDMRQPGMLENVEQYQAGIEWVPTSMNAYLAGGMFIQWLLGPLSDRIGRRPVMLAGVVWFIVTCLAILLAQNIEQFTLLRFLHGISLCFIGAVGYDAIQESFEEAVCIKITALMANVALIAPLLGPLVGASWIHVLPWEGMFVLFAALAAISFFGLQRAMPETATRIGEKLSLKELGRDYKLVLKNGRFVAGALALGFLSLPLLAWIAQSPIIIITGEQLSSYEYGLLQVPIFGALIAGNLLLARLTSRRTVRSLIIMGGWPIMIGLLVAAAATVISSHAYLWMTAGLSIYAFGIGLANAGLVRLTLFASVMSKGTVSAAMGMLQMLIFTVGIEISKHAWLNGGNGLFNLFNLVNGILLLSLMVIFLKDKQMGNSHEG	17.32	gnl|BL_ORD_ID|2424|hsp_num:0	37
k127_1040295_2	Loose	960	27.335	lsaC	40.74	3003112	protein homolog model	lincosamide antibiotic; streptogramin antibiotic; pleuromutilin antibiotic	antibiotic target protection	lsa-type ABC-F protein	MVIFHNKLLVYQKVYRFMTSEYLDYLRLPVNISSKFFERRTQGA*	MSTIKIENLTFSYYGYVKPVFENVSFSFDTNWKTGLIGRNGIGKSTLFKLLLNQEVYKGKISKSVDFIKFPPNLSDTSKLGIELYRELISDEEEWKLFRELHLLKVDESLIYRKFETLSKGEQTKILLAILFTREDGFLLIDEPTNHLDMDGRKIVSEYLKNKKGFLLISHDRDFLDGCINHIISINRNSIDVQSGNFTSWYENKLMKDQFEISQNEKLRKDIKRLKEAARQSQIWSDKVENTKNGVKVSGVKPDKGHIGHQSAKMMKKSKNLENRQNKAIEEKQNLLKDIETKESLLLHPLHHHKNPLISVCDLSSYYGKKQILSNISFDIKQGDIVAIYGGNGSGKSTLIKILLGLNHEYSGDVKLASNLKISYVPQDTSNLTGSLNEYIHKQGVDETLCKTILRKLDFARELFEIDMKNYSDGQKKKVLIAVSLSKSAHIFIWDEPLNYLDVISRIQIEEIIKEANPTLIFVEHDKSFVEDIANKIIRL	9.15	gnl|BL_ORD_ID|1599|hsp_num:0	1748
k127_1040295_6	Loose	400	26.1794	ArnT	32.26	3005053	protein homolog model	peptide antibiotic	antibiotic target alteration	pmr phosphoethanolamine transferase	MQIFVGLENCRDNWWDPYIGRRPNPLVGGWATHTQKMLSIRDRVSSYGWRLKKALKFQCTHTPLSGPASSLKMLRMHRLTFRFLDSYKYILYMMDIDMDMDIDIYIFIYIYIYILDIDVDMDIDIEMCIYTLRIYIYMWVWHISIRVSMHTMSNVCLWQVVSTSQNIRQLLDHRPRWVAIEISKCLCTCNAYVYRYIYIYMCMCMCIYIYYIWLYMYIYLCL*	MKSIRYGVSLIALFALYYLLPLNFRLLWQPDETRYAEISREMLATGDWVVPHFLGLRYFEKPIAGYWINSIGQWLFGHNNFGVRFGSVFAITMTALLVAWLAWRIFRDKRVAILSLIIFLTAMLVYAIGTYAVLDPMITLWLALAMCSFWGAVQAHSRSGKILGYVLLGVACGMGVMTKGFLALAVPVVGVLPWVIARKRWREVLTYGWLAVIVCTLVVLPWGLAIAQREPDFWRYFFWVEHIQRFAEKDAQHKAPFWYYIPFLIAGSLPWLALLPGALKRGWLERDEARGALYLLGWVAMPFLFFSIAKGKLPTYILPCFAPLSILMARYALEAAKTGAKALRINGMINLGVGLLGLIAVLVVSPWGFMHKPVWTKIELYKCLLAAIAFAVWALMGWLAMKDSGRRWSLAALCPLGLALLVGFAIPDRVIDSKQPQFLVDIVSESLQPSRYVLTNNVGIAGGLAWELKRSDIIMFDKQGELKYGLDWPDAQGSFVSQAGFADWLAAHRQQGPVSLVLLMDKGESMLDLPLPKPDNAYELGRVVFLQYLPQ	40.47	gnl|BL_ORD_ID|2789|hsp_num:0	3795
k127_1040295_8	Loose	600	27.335	rgt1438	27.69	3002883	protein homolog model	rifamycin antibiotic	antibiotic inactivation	rifampin glycosyltransferase	MSLDNDLECGADVHRLVDSLKFPELQACLHVNCGKFSLSLLNRSMFFPRSRRPWEEAAWDRWRCKNLWKHMGKSFFKSRKNWKKNWPIPTSDGKPDCKSLPITIRSLSWQLSRSTIFENSLLRLYRIALRTRVWVWRYTPEELFQD*	MRMLLTTYGSRGDVEPLAGLAAGLRKLGVEARVCAPPDEEFAALPARAGVPLIPLGPPVRPVVAGERPPTPQDAFRLAAELVTARFDTLTEAAEGCQAVLATGLMPAGVRDVAEKLGIPYVFACFHIYGLPSRHFPPGARPGTPPAPDGTDHRELWEQDARSVNALYGDALNRHRTGIGLPPVRNVRDHVLTDRPWLAADPVLCPAEGMTEFDLVQTGPWFLPDERPLPAGLEEFLGAGAPPVYVGFGSMGAYAPEGIARVAVEACRAQGRRVVLARGWAGLTPDDGGADCFAVGEVNQQALFRRVAAVVHHGGAGTTTTAARAGAPQVVVPRIADQPYWAERVRDLGIGSAHPDPVVTFDSLSAALTTALAPEVRARARTVAGTIRTDGASVAARLLVETADRAGRPVSP	35.77	gnl|BL_ORD_ID|116|hsp_num:0	134
k127_1040296_1	Loose	300	21.557	tet(Q)	40	3000191	protein homolog model	tetracycline antibiotic	antibiotic target protection	tetracycline-resistant ribosomal protection protein	MFIEALFTITMVWNQPKCSLTD	MRFDNASIVVYYCLIQMNIINLGILAHIDAGKTSVTENLLFASGATEKCGRVDNGDTITDSMDIEKRRGITVRASTTSIIWNGVKCNIIDTPGHMDFIAEVERTFKMLDGAVLILSAKEGIQAQTKLLFNTLQKLQIPTIIFINKIDRDGVNLERLYLDIKTNLSQDVLFMQTVVDGLVYPICSQTYIKEEYKEFVCNHDDNILERYLADSEISPADYWNTIIDLVAKAKVYPVLHGSAMFNIGINELLDAISSFILPPESVSNRLSAYLYKIEHDPKGHKRSFLKIIDGSLRLRDIVRINDSEKFIKIKNLKTIYQGREINVDEVGANDIAIVEDMEDFRIGDYLGTKPCLIQGLSHQHPALKSSVRPDRSEERSKVISALNTLWIEDPSLSFSINSYSDELEISLYGLTQKEIIQTLLEERFSVKVHFDEIKTIYKERPVKKVNKIIQIEVPPNPYWATIGLTLEPLPLGTGLQIESDISYGYLNHSFQNAVFEGIRMSCQSGLHGWEVTDLKVTFTQAEYYSPVSTPADFRQLTPYVFRLALQQSGVDILEPMLYFELQIPQAASSKAITDLQKMMSEIEDISCNNEWCHIKGKVPLNTSKDYASEVSSYTKGLGVFMVKPCGYQITKGDYSDNIRMNEKDKLLFMFQKSMSSK	3.35	gnl|BL_ORD_ID|1217|hsp_num:0	1183
k127_1040303_1	Loose	560	27.335	OXA-267	20	3001723	protein homolog model	carbapenem; penam	antibiotic inactivation	OXA beta-lactamase; OXA-213-like beta-lactamase	TRQKPLNLVCPKSWPKNIYFLFYQSQTFFFFFFRQGLALLPRLECSGMILAQCNLCLPGSQDYHALASGVAGITGAHHHALTSFCIFSRDRVSPCWPGWSLTPDLKWSTLLVLPKCWDYRREPPRPAQSQTFFLIEIQSLCLGSSGSC*	MYKKALIAATSILFLSACSSNTVKQHQIHSISANKNSEEIKSLFDQAQTMGVLVIKRGQTEEIYGNDLKRASTAYVPASTFKMLNALIGLEHHKATTTEVFKWDGQKRLFPDWEKDMTLGDAMKASAIPVYQELARRIGLDLMSKEVKRIGFGNANIGSKVDDFWLVGPLKITPQQETLFAYQLAHKTLPFSQDVQEQVQSMVFIEEKNGSKIYAKSGWGWDVEPQVGWLTGWVVQSQGEIVAFSLNLEMKKGTPSSIRKEIAYKGLEQLGIL	54.58	gnl|BL_ORD_ID|2389|hsp_num:0	3434
k127_1040306_1	Loose	500	30.4166	AIM-1	29.67	3000853	protein homolog model	cephalosporin; cephamycin; penam	antibiotic inactivation	AIM beta-lactamase	MSFYLDYWWLKSAYVENRYTAIQNWFSRIAAITVVQVQIHDFLPSHISKKNFPLKFFRTRPKRLKKKALTCGRCWRAKWSTRSSLQFSSWWVHACTCCLLTFWGANSERLTSSRVSEMQHSSWEVSMCIKAFRITNCFLSLNLKGHILLKGSSTPSIVPQKISLRKILRFPPKRPGDESSSIAEVQKKTPIHTPCRVPLEDLRCRHHLPVILLIRCGGSKLARKRRFLRMKRRSLWDKGLLWFPSWCFCWNVFVGTKI*	MKRRFTLLGSVVALALSSTALASDAPASRGCADDAGWNDPAMPLKVYGNTWYVGTCGISALLVTSDAGHILVDAATPQAGPQILANIRALGFRPEDVRAIVFSHEHFDHAGSLAELQKATGAPVYARAPAIDTLKRGLPDRTDPQFEVAEPVAPVANIVTLADDGVVSVGPLALTAVASPGHTPGGTSWTWRSCEGDDCRQMVYADSLTAISDDVFRYSDDAAHPGYLAAFRNTLARVAALDCDILVTPHPSASGLWNRIGPRAAAPLMDTTACRRYAQGARQRLEKRLAEEAATSPSSGARP	85.48	gnl|BL_ORD_ID|651|hsp_num:0	707
k127_1040402_1	Loose	1500	30.8018	rphA	24.63	3000444	protein homolog model	rifamycin antibiotic	antibiotic inactivation	rifampin phosphotransferase	AIEGQPRQTSIHAAGIVMSDDDLTNHIPLKAGEDMMVTQYDASAVEANGLLKMDFLGLRNLTFVQKMKEKLEEEQGIAIDIKSIDLEDSQTLALFASGKTKGIFQFEQAGAINLLKRIKPTKFEEVVATTSLNRPGASDYTDNFIARKYGKEKVDLIDPVVAPILEPTYGIMLYQEQVMQIAQVFAGFSLGKADLLRRAMSKKDANEMSKMSEQFMEGSRQLGRDPQVAKRLFSMITKFAGYGFNKSHAYAYSSLAFQLAYFKTHYPQIFYDVMLNYSSSDYIRDAIENGFSLASLDINRIPYMDKISDGKIVLGLKTIKGLPRDFALWIIEDRQQNGK	MSGRLVVDLQDVDAAGLAEVGGKGAHLGELSRIDGVRVPSGFCVTTHAFRRIMAEAPESGELLDRLSRVDEGDQEAVRSLAARLRQVVGATPLPDEVAAAVTGALARHGERSAYAVRSSATAEDLPTASFAGQQDTYLNVVGTEEILRHVSRCWASLFTERAVTYRGRQGVDHRTVHMGVVVQRMVVPRASGILFTADPVTGDRRTATVDAGFGLGEALVSGLVDPDVLTVRHGEVVARTIAAKRRALHAVQGGGTRETPIEERRQREPVLTDDQAVELVALGRRIEAHFGSPQDIEWCLDDDGFHIVQSRPITTLFPVPERDDDVFRVYLSVGHQQMMTDAMKPLGLSMWRLTALAPMYEAGGRLFVDATARLAVPGSRATLLDVVGRGDPLTRDALETVLENGEFEPTPAETDGGAPPAGDGAEPDEADPSIVTELIERSRRSLAELEREIGTKSGPALFAFLREAFEEHKRVVGDPLNIRAIMAGMEATWWLNDRLEEWLGEKNAADTLTLSAPDNVTSEMGLELLDVADVVRTHPEVVAFLEGVEDDGFLDELPKVPGGAEARDAFEAYLDRYGMRCVGEIDITXPPVRERPSALVPVVLDHVRAFGPGAAARRFEDGRRRALAKEREVLERLRDLPDGERRADAARRMIRQVRAFAGYREYPKYAIVSRSFVYRQALLREADELVRAGVLADREDVHYLTFDEFEEAVRVRRVDERLVRRRKDAFRSYQALTPPRVLTSEGVALSGAYRRDDVPEGALAGLAVSAGTVEGRARVVLDMAEADLEAGDILVTRFTDPSWSPLFVGIAGLVTEVGGLMTHGAVIAREYGLAAVVGVERATRLIRDGQRIRVHGTEGYIELLS	39.19	gnl|BL_ORD_ID|888|hsp_num:0	910
k127_1040449_2	Loose	2090	25.0238	smeB	24.32	3003052	protein homolog model	aminoglycoside antibiotic; cephalosporin; cephamycin; penam	antibiotic efflux	resistance-nodulation-cell division (RND) antibiotic efflux pump	MAGISGFGDTSQGEKQVMFCCVIATRNGKMLGFCSRCTETLGLGVVGKEFAQKLWAKTAESILPWDLPWIFGSTMDFTKSRGEHLGFTMPCKTWHNSPGRKKRLGPKLAPAIQKYVPFPVSAKINESVAGYPLVNIQTTMEDHHVLWLNQAIINGHVQ*	MVRFFIDRPIFAWVIAIAVSLLGLLAILILPVDRYPQIAPPTITIRATYTGASSQTVENAVTQVIEQSQQSLDHLMYMTSTSASDGSAQVNLVFATGTNPDTAQVQVQNQLQAAMATLPQAVQQNGLTITKSSGSIFEVLSFTSEDGSMDNFDVANFMEARIDDQISRVSGVGNIQPIGQEYAMRIWLDPEKMRQYALMPWDIETALQAQNTDVSAGELGGQPALKGQQLDATVTARSRLHTPEQFAQVVLKADANGSVVRLGDVAKIGLGPESYDSISTFNGKPSASLGIELNAGANAIAVSKAIDARLQQLQKYWPHGYTAHVAFTTTPFVTISLKEVVITLIEAIILVVLVMYLFLQNWRATLIPTIAVPVVLLGTFGVLAAFGYSINTLTMFALVLAIGLLVDDAIVVVENVERVMTFEGLAPKPATLKAMGQITGALVGIVLVLTAVFLPMAFFSGVTGVIYRQFSVTIAAAMILSVLVAMTITPALCGSILHQIPKGGHPHGDHGGEPSLLGKFFIWFNHRFERTSNGLRHRVDRFLGRRTLGVLFYLVLSVATGLLLWHLPGAFLPDEDQGMLNALVKLPAGSTLEQTRAVMDRLSAVAVKDDGVLSIQATAGFSVTGSGQNVGQAFIRLKDWDDRKDDADTIAARLTRAMASVPDAQVFITSPPAILGLGDAGGFTLELQDEGGAGHAAAVAARNTLLKEAAKDPKLVNVRYASLEDAPVYAVKVDDAKAQAMGVNPQDVNDTLNAALGGDFVNNFIYKGRIKKVFIQGTAEARMQPQDIERWSVRNQAGQMVPLSSLISTHWTSAPAAVQRYNGISAMEITGQPAPGVSSGEAMAEIARLADTLPEGFSHAWSDMAYQEQLSGNQAPMLYAISLLFVFLCLAALYESWAVPFAVMLAVPVGMFGAVLMMNLRGLNNDVYFQVGLLTTIGLAAKNGILIVEFARILEQQGKSTREAILQAVYLRLRPIVMTSLAFLMGVLPLVFATGAGSAARRSLGTGVAGGTVASMVLGMFFVPLFYLLVRRLFPGRAPADATVPETSP	15.16	gnl|BL_ORD_ID|1810|hsp_num:0	1960
k127_1040449_3	Loose	500	22.7126	apmA	39.13	3003918	protein homolog model	aminoglycoside antibiotic	antibiotic inactivation	AAC(2')	MDVNGGYKPINITGGAPPCTMLRSPGFGVWRRAKNPRNGYFENVKWWETINGTLEFAHVHL*	MKTRLEQVLERYLNGREVAVWGVPTRRLLRALKPFKFHTADRVDPQYHYVVAVTDDDLTDFLSDEQSKSFQYANDYLTFDDEGGELPFERMCFNVPVGRQTYFGDGVVGACENGYIKSIGQFTSINGTAEIHANHQLNMTFVSDDIQNFFNEESMAVFQEKLRKDPKHPYAYSKEPMTIGSDVYIGAHAFINASTVTSIGDGAIIGSGAVVLENVPPFAVVVGVPARIKRYRFSKEMIETLLRVKWWDWSIEEINENVDALISPELFMKKYGSL	22.63	gnl|BL_ORD_ID|2162|hsp_num:0	2395
k127_1040449_4	Loose	960	27.335	cmeC	33.33	3000785	protein homolog model	macrolide antibiotic; fluoroquinolone antibiotic; cephalosporin; fusidane antibiotic	antibiotic efflux	resistance-nodulation-cell division (RND) antibiotic efflux pump	MACGLLRMEVMVKNCRWIGLFKVPFSLARQLVLRCYVPIWSEHRFPWCWASLRPRSMKGRAIVFTCRWVRSQSDGSYSCDSCGNKASWTQAHFVSPNYSNKTASIYSNHPDSLTAALPRNPGRVVGPVGKPSARTVSWGNSLKIGICMSDKWMMTLYKNWIYMGFTTQNRGIFGG*	MNKIISISAIASFTLLISACSLSPNLNIPEANYSIDNKLGALSWEKENNSSITKNWWKDFDDENLNKVVDLALKNNNDLKLAFIHMEQAAAQLGIDFSSLLPKFDGSASGSRAKTAINAPSNRTGEVSYGNDFKMGLNLSYEIDLWGKYRDTYRASKSSFKASEYDYEAARLSVISNTVQTYFNLVNAYENENALKEAYESAKEIYRINDEKFQVGAVGEYELAQARANLESMALQYNEAKLNKENYLKALKILTSNDLNDILYKNQSYQVFNLKEFDIPTGISSTILLQRPDIGSSLEKLTQQNYLVGVARTAFLPSLSLTGLLGFESGDLDTLVKGGSKTWNIGGNFTLPIFHWGEIYQNVNLAKLNKDEAFVNYQNTLITAFGEIRYALVARKTIRLQYDNAQASEQSYKRIYEIAKERYDIGEMSLQDYLEARQNWLNAAVAFNNTKYSYANSIIDVIKAFGGGFEQSEDTSKNIKEESKNLDMSFRE	35.77	gnl|BL_ORD_ID|729|hsp_num:0	798
k127_1040449_5	Loose	450	28.1054	PAM-1	31.91	3007199	protein homolog model	carbapenem; cephalosporin	antibiotic inactivation	PAM beta-lactamase	MLGNKYVNQQQLWKARDFTNVDRTKGVLIKNQWGIWLVVSNMAFIFHFIYGIIPTPLMNSMIFQDGYCTTNQYINWFINPINYRIIDISPINHSDLPKWDCLTNKRWFHVQPQVIIGQHVMKVVARCWISALYGSSPEIGWWYGHNGNWLSDHGCHWVPQQPINPNVPNQPEFVRTLKAEFAAGCFDLHNLGYNLYVSQHPKYDFSEFATGVCFHHLQGGAPVRNRWVLVFVGDISN*	MRFLASLALPLFAANLAVAAPKPLPQLEAYEGLQAWLVPVEPLRISDHVWQIGTASISALLVKTDAGAVLIDGGMPQVADHLLANMKKLGVQPQDLRLILHSHAHIDHVGPLAAIKRATGAVLVSNAESAVLLQRGGADDIHFGSGMLFAPLTPERLVQDGEAVTLGDTTFTVHFTPGHTPGSMSWTWTDTQDGKPLRIAYADSLSAPGYQLRDNARYPHLVDAFRASFAAVRALPCDLLLTPHAEGSGWDYTNAEKPHPAPVSCKAYADKAEQKLDQMLAEQAKSR	82.93	gnl|BL_ORD_ID|4819|hsp_num:0	5812
k127_1040449_6	Loose	1200	25.7942	tet(T)	23.97	3000193	protein homolog model	tetracycline antibiotic	antibiotic target protection	tetracycline-resistant ribosomal protection protein	MLQMPRDQPPKKSVVHHHVPPNFWDMLGTVPIYKWTSLAGKGKWCRGQPESNGSFTRKLENAKHSPTGWCPSSLAKLVNISPISLWFLLVIYRTSYWDYNPSYNWGGHHLAGSQVLRSPSGVRFLPWPLMGNLYQWSWWTSTGNQLGWNRV*	MKIINIGILAHVDAGKTTVTEGLLYKSGAINKIGRVDNATTTTDSMELERDRGITIRASTVSFNYNDTKVNIIDTPGHMDFIAEVERTLKVLDGAILVISAKEGIQVQTKVIFNTLVKLNIPTLIFVNKIDRKGVCLDEIYTQIQEKLTSNLAIMQSVKIKDKGDFELTNVRDDKVIQSQIIEKLLDINDYLAEKYINGDVIAEKEYNDVFLDEINNCNLYPVFHGSALKNIGIDELLFAITKYLPTKSYNTEDLLSAYVYKIDRDEKSRKMTFLRVFSGNIRTRQDVYINGTEETFKIKSLESIMNGEIVKVGQVNSGDIAIISNANSLKIGDYIGKKYDGILDIKIAQPALRASIKPCDLSKRSKLIEALFELTEEDPFLDCEINGDTGEIILRLFGNIQMEVIESLLKSRYKIDARFGELKTIYKERPKRNSKAVIHIEVPPNPYWASIGLSIEPLPIGSGLLYKTEVSYGYLNNSFQNAVKDAVEKACKEGLYGWEVTDLKVTFDYGLYYSPVSTPSDFRNLTPYVFWEALRKAGTEILEPYLKYTVQVPNDFCGRVMSDLRKMRASIEDIIAKGEETTLSGKIPVDTSKSYQSELLSYSNGKGIFITEPYGYDIYNDKPIINDIGNDNNDSNKEGLRYLFQKQDEN	23.35	gnl|BL_ORD_ID|1951|hsp_num:0	2037
k127_1040456_1	Loose	550	25.409	KPC-51	34.88	3005380	protein homolog model	monobactam; carbapenem; cephalosporin; penam	antibiotic inactivation	KPC beta-lactamase	MHQQFSFFAAIRPSTKRLATKRLRSAAAVDPTARNVIVARAVSNTLQQCVGEFVK*	MSLYRRLVLLSCLSWPLAGFSATALTNLVAEPFAKLEQDFGGSIGVYAMDTGSGATVSYRAEERFPLCSSFKGFLAAAVLARSQQQAGLLDTPIRYGKNALVPWSPISEKYLTTGMTVAELSAAAVQYSDNAAANLLLKELGGPAGLTAFMRSIGDTTFRLDRWELELNSAIPGDARNTSSPRAVTESLQKLTLGSALAAPQRQQFVDWLKGNTTGNHRIRAAVPADWAVGDKTGTCGVHGTANDYAVVWPTGRAPIVLAVYTRAPNKDDKNSEAVIAAAARLALEGLGVNGQ	19.11	gnl|BL_ORD_ID|3093|hsp_num:0	4113
k127_1040456_2	Loose	200	25.7942	vanH gene in vanM cluster	44.83	3002947	protein homolog model	glycopeptide antibiotic	antibiotic target alteration	vanH; glycopeptide resistance gene cluster	MRHYELVLLVHPDQSDQVVGMVERYINLVKEQGGAIHRLEDWGRRQLAYPINKVHKAHYVLLNIEAGQQTLDELEELFRYNDAIIRSLVIRRDEAITEESPLAKSAEEKRARKASRRNDTAQDDYQSNDDESEVDAEDNNDE*	MVLVMKDIGITIYGSEQDEADVFQEISSRFGVTPTIVSSPISETNVMLAPKNKCISVGHKSEIHKSILIALKESGVKYISTRSIGYNHIDMKAAEKMGIAVENVTYSPDSVADYTLMLILMAIRHTKSTLCSMEKHDFRLNSVRGKVLRDLTVGVLGTGHIGKAVIERLQGFGGHVLAYGNNKEATANYVSFNELLQKSDILTIHVPLSDDTYHMIGHEQIKAMKQGAFLINTARGGLIDTEVLVKALEDGKLGGAALDVLEGEEGLFYFDCTQKPINNQFLLKLQRMPNVTITPHTAYYSEKTLRDTVEKTVKNCLEFERRETHE	43.87	gnl|BL_ORD_ID|4736|hsp_num:0	1724
k127_1040476_1	Loose	850	23.8682	adeC	33.33	3003811	protein homolog model	glycylcycline; tetracycline antibiotic	antibiotic efflux	resistance-nodulation-cell division (RND) antibiotic efflux pump	MGIIPTGVLGKFPLGIRQGTLLRGASGKMAASIDLSGVHASGEISCLRATGRRCWKAGDEQVQIQPGWAKDLC*	MSKSTIVSRGLILSTLSIALVACVNMQAPQPAITSHIPQNFSQNHSGKMIAEKSYKEFISDPKLLQVIEISLNNNRDLRTATLNIERVQQEYQITKNSQLPTIGVTGNAVRQVSPSINPNNPVSTFQVGLGMTAYELDFWGRVQNLKDAALNNYLATQSAKEAVQIGLISNITQVWLNYAFAQANLNLAEQTLKAQVDAYNLNKKRFDVGIDSEVPLKQAQISVETARNDVATYKTQIQQAKNLLDLLAGHPVPQNLLPDHAIQNITFEKNFAAGLPSDLLNHRPDLKAAEYELRVAGANIGAAKARMFPTISLTGSTGYASSELKDLFKTGNFAWSIGPNIDLPIFDWGTRKTNIKIAETDQKIALAKYEKAIQSAFREVNDALATHAHIGERLDAQRRLVSATAATYKLSMARYKAGVDSYFTVLDAQRSAYAAQQGLLALEQIKLNNQIEIYKVLGGGISKV	15.91	gnl|BL_ORD_ID|307|hsp_num:0	337
k127_1040511_1	Loose	900	21.9422	emrY	66.67	3000254	protein homolog model	tetracycline antibiotic	antibiotic efflux	major facilitator superfamily (MFS) antibiotic efflux pump	MVSLLSRFEMAPISFIMLTVLLQTVAMI	MAITKSTPAPLTGGTLWCVTIALSLATFMQMLDSTISNVAIPTISGFLGASTDEGTWVITSFGVANAIAIPVTGRLAQRIGELRLFLLSVTFFSLSSLMCSLSTNLDVLIFFRVVQGLMAGPLIPLSQSLLLRNYPPEKRTFALALWSMTVIIAPICGPILGGYICDNFSWGWIFLINVPMGIIVLTLCLTLLKGRETETSPVKMNLPGLTLLVLGVGGLQIMLDKGRDLDWFNSSTIIILTVVSVISLISLVIWESTSENPILDLSLFKSRNFTIGIVSITCAYLFYSGAIVLMPQLLQETMGYNAIWAGLAYAPIGIMPLLISPLIGRYGNKIDMRLLVTFSFLMYAVCYYWRSVTFMPTIDFTGIILPQFFQGFAVACFFLPLTTISFSGLPDNKFANASSMSNFFRTLSGSVGTSLTMTLWGRRESLHHSQLTATIDQFNPVFNSSSQIMDKYYGSLSGVLNEINNEITQQSLSISANEIFRMAAIAFILLTVLVWFAKPPFTAKGVG	5.47	gnl|BL_ORD_ID|490|hsp_num:0	540
k127_1040511_2	Loose	600	24.6386	LMB-1	35.09	3005018	protein homolog model	carbapenem; cephalosporin; penam	antibiotic inactivation	LMB beta-lactamase	GMPLRMLKLQYPECFGLSEVTHFSAVKGNTLVQQQVFPQELLSPLLAARMVCGVKTAYFLLRIGRA*	MTLAKSFRCFCLVTTLSSMAMLAGCGGTAPVTVLSPPPADWVNSCKDWDDWDKAGPPYRIYGNSYYVGTCGISAILITGDNGHILIDGATEAGAKVIAANIDRLGFSLRDVKLLLQSHEHFDHVAGLAQLQQQSGAKLLASPAAAPVLTSGVVAAADPQAGMHEPFPAVRVDGLVTAGQVVTLGKLSLLPVATPGHTPGALSWQWSSCEAGQCQVLVYADSLSPVSSDSYRFSEHLTYLNAYRASLHKLAALDCQILLTPHPSASNMRTRLQSSAGLTDTQGCVVYADAITQRLEQRLIKETTQ	22.04	gnl|BL_ORD_ID|2756|hsp_num:0	3761
k127_1040600_1	Loose	500	23.8682	CARB-6	38.71	3002245	protein homolog model	penam	antibiotic inactivation	CARB beta-lactamase	MDSWKCYGPNHKKWRKRKRSSRTYKAGLKAGEVSVPEVFFEAHGSMLFIKFKCLRAELGVTRCHRLTSILTEDGPSDINIHPNSNEGGRGRIKNWTSIKLSACTNFHLKFYGQAQWLTPVIPALWEAEAVRSPEVRNLRPAWPTWWNPLSTKKKKQKQKQKLARCCGWRL*	MKFLLAFSLLIPSVVFASSSKFQQVEQDVKAIEVSLSARIGVSVLDTQNGEYWDYNGNQRFPLTSTFKTIACAKLLYDAEQGKVNPNSTVEIKKADLVTYSPVIEKQVGQAITLDDACFATMTTSDNTAANIILSAVGGPKGVTDFLRQIGDKETRLDRIEPDLNEGKLGDLRDTTTPKAIASTLNQLLFGSTLSEASQKKLESWMVNNQVTGNLLRSVLPVKWSIADRSGAGGFGARSITAIVWSEEKKTIIVSIYLAQTEASMAERNDAIVKIGRSIFEVYTSQSR	59.38	gnl|BL_ORD_ID|581|hsp_num:0	641
k127_1040612_1	Loose	500	18.8606	OXA-904	87.5	3006092	protein homolog model	penam	antibiotic inactivation	OXA beta-lactamase; OXA-50-like beta-lactamase	TSREEEIEAAGVRGTFRVLEK*	MRPLLFSALLLLSGHTQASEWNDSQAVDKLFGAAGVKGTFVLYDVQRQRYVGHDRERAETRFVPASTYKVANSLIGLSTGAVRSADEVLPYGGKPQRFKAWEHDMSLREAIKASNVPVYQELARRIGLERMRANVSRLGYGNAEIGQVVDNFWLVGPLKISAMEQTRFLLRLAQGELPFPAPVQSTVRAMTLLESGPGWELHGKTGWCFDCTPELGWWVGWVKRNERLYGFALNIDMPGGEADIGKRVELGKASLKALGILP	8.4	gnl|BL_ORD_ID|4119|hsp_num:0	5197
k127_1040612_2	Loose	275	23.0978	AAC(6')-Ip	24.24	3002559	protein homolog model	aminoglycoside antibiotic	antibiotic inactivation	AAC(6')	MREDRIRLARWRTPPFFSAGDSVWTECVGDDEHITTCLQFSQVFLPCCSGNPGKKIPLYRVWVTGDGSDNWGKVKEVKPPGFAFSRN*	MLKKSFLDAGNESWGDIKNAIEEVEECIEHPNICLGICLDDKLIGWTGLRPMYDKTWELHPMVIKTEYQGKGFGKVLLRELETRAKSRGIIGIALGTDDEYQKTSLSMIDINERNIFDEIGNIKNVNNHPYEFYKKCGYMIVGIIPNANGKRKPDIWMWQILARKNSPTIAST	50.87	gnl|BL_ORD_ID|1522|hsp_num:0	1653
k127_1040655_2	Loose	1900	26.5646	MexK	26.83	3003693	protein homolog model	macrolide antibiotic; tetracycline antibiotic; disinfecting agents and antiseptics	antibiotic efflux	resistance-nodulation-cell division (RND) antibiotic efflux pump	MDQVHTYFPELFWLKVPHPKIIEAMPRCTDIADVHLEWDADQPLRDFLRNGNQILEAPLCQDISSCIKHESLLIPILHKMAEREHRDLPAIEQVRYELEELLKKNKQGMDLQFQDLSKKAWALKKLLGFLKMKARRWEVSTVTQSQLPSCKSICGKLSKPVVSIMIAILNITVLNETLYQQ*	MSFNLSAWALQNRQIVLYLMILLGAVGALSYSKLGQSEDPPFTFKAMVVQTNWPGASAEEVARQVTERIEKKLMETGDYDRIVSFSRPGVSQVTFMAREDIHSSEIPELWYQIRKKISDIRATLPQSIQGPFFNDEFGTTYGNIYALTGKGFDYAVMKDYADRLQLQLQRIRNVGKVELIGLQDEKIWIDLSNTKLATLGLPLAAVQKALEEQNAVASSGFFETASDRVQLRVSGRFDSVEEIRDFPIRVGDRTFRIGDVAEVRRGFNDPPAPRMRFMGEDAIGLAVAMKPGGDILVLGKALETEFARLQQSLPAGLELRKVSDQPAAVRTGVGEFIRVLAEALVIVLLVSFFSLGLRTGLVVALSIPLVLAMTFAAMHYFGIGLHKISLGALVLALGLLVDDAIIAVEMMAVKMEQGYDRLKAASFAWTSTAFPMLTGTLITAAGFLPIATAQSGTGEYTRSLFQVVTIALVVSWFAAVVFVPYLGAKLLPDLARLHAQKHGGSADGYDPYATAFYQRFRRLVEWCVRYRKTVIVLTLAAFVGALLLFRLVPQQFFPPSARLELLLDIKLAEGASLRSTGEEVQRLEKMLQGHDGIDNYVAYVGTGSPRFYLPLDQQLPAASFAQVVVLAKDLESREALRKWLIERMNEDFPHLRSRISRLENGPPVGYPVQFRVSGEDIPQVRELARKVADKMRENPHVVNVHLDWEEPSKVVYLSIDQERARALGVSTASLSQFLQSALTGSHVSFFREDNELIEILLRGTEQERRDLSLLPSLAVPTENGRSVALSQIATLEYGFEEGIIWHRNRLPTVTVRADIYDDSLPATLVAQIAPTLEPIRAELPDGYLLEVGGTVEDAAKGQSSVNAGVPLFIVVVLSLLMVQLRSFSRMAMVFLTAPLGLIGVTLFLLLFRQPFGFVAMLGTIALAGMIMRNSVILVDQIEQDISHGLDRWHAIIEATVRRFRPIVLTALAAVLAMIPLSRSVFFGPMAVAIMGGLIVATVLTLLFLPALYAAWFRVKKDEARA	17.76	gnl|BL_ORD_ID|2014|hsp_num:0	2206
k127_1040684_1	Loose	940	27.7202	mdsC	50	3000791	protein homolog model	monobactam; carbapenem; cephalosporin; cephamycin; penam; phenicol antibiotic; penem	antibiotic efflux	resistance-nodulation-cell division (RND) antibiotic efflux pump	LEGARIHRMLQKQAGPNYEKEVTLKAAVTLAGEDYTIDGRADGVDQDEASGLTIVDEIKTSALDFAELSDDALGRYWAQAAVYGHFLCTARQLDRIILQLTYYQTTTKQITRQQWPLPAADLAEYYQALLHDYAGWVIFRHQLKQKRDASLTPLTFPFGDFRPQQREFAAAVYKTIHTQQRLFVQAPTGTGKTMATLFPAVKAMPAEGLNRLFYLTAKEATRQSAEDGCRLLIDQGAQLRCITLTAKDKISFCPPEKRTPDLCPYYRGYYDRNKAAVKDIIGHERLLDRATIERYAKKHTVDPFELSLDAARFADVVICDYNYLFDPLVFLQRFFAQPDSSQFFLIDEAHNLIHRARDMYSATLTSAGLSPLAATLRQHHQREASNALRQLRTAFTAVGKALTAKEQNEWVSVEALTEFNQKVARFVERIHEWLPGQPADEDIQAVLPVYFDCISYSRIAELYGEQYRTVVEREHQQVRITQLCLDPEPFVDACLHKGRGAVLFSATLSPLTYYQELLANPADSLVYQLPSPFPAGHQLVVIRDDIATTYQRRAANEARIVAALAAFAQARTGNYLVFLPSYHYLEQVYMAFSAAYPEITVFSQTGGMAATDRAAFLAHFQPHPTATSVGFAVLGGSFGEGIDLPADRLIGVAVVGVGLPGLSLRNNLLKAYFNARNGQGFTYAYQLPGLNNVLQAGGRLIRGMHDRGVILLLDERFAQPRYQHYLPLSWTRNLCLAHTDDQLTTLLTDFWKEDHDDENRPHPGS*	MRTALIRMISKHNDGNGIMKITFTGYRQTATLATLAFVTTLAGCTMAPKHERPASPTAMVYPYATSTVSGAPDAADIGWRDFFHDPLLQELIAIALRNNRDLRKAGLNVEAARALYRIQRAEMLPTLGIATAMDASRTPADLSVMDESEINRRYEAAGATTAWELDLWGRVRSLSDQALAAYMALDETYIAARMSLVSEVASAWLTLRADRELLRLTEDTLAAQKSSYTLTTQLARTGNATQLDLRMAEIALRSAEINRAAYTRQLARDRNALELLLGQPLTPELSRRLNEAVTLTEGAIPTTLPGGLPSDLLVRRPDIRAAEYRLRGANARIGAARAAFFPTISLTGSAGTASASLSGLFEPGSGSWRFLPQITLPLFHGGALRADLDRAHVQKQIEIARYENVIQQAFRDVADGLAGQRTLNDQVQSEQRAVEASQIAYELAGLRFQEGVDDYLTLLDTHRMLYGAQQRLVRTRLMQQLNIINLYKALGGGWREYSEKKQG	152.29	gnl|BL_ORD_ID|1086|hsp_num:0	1180
k127_1040684_2	Loose	730	28.1054	mexX	32.79	3003034	protein homolog model	macrolide antibiotic; fluoroquinolone antibiotic; aminoglycoside antibiotic; carbapenem; cephalosporin; cephamycin; penam; tetracycline antibiotic; phenicol antibiotic; disinfecting agents and antiseptics	antibiotic efflux	resistance-nodulation-cell division (RND) antibiotic efflux pump	MTKTALTLDLEHTLYGYCRDAGAAVVEEVTMPDNKGIVDTLACQLLAPGQFEWRCYELKVTKSDFHSSAQLSFVGHYNYFVLPLALYEEVAAEIPAHVGVLVYRPYEKADPTQVATPYPGYLTIVKTARQQELQVPADELLDRFLHSLTREVDKAKRMDQGLQGFGTDQLYRELKRRAKLTDPLYPTPHYYNRFLQDLNQEAITDLADQATALKADNARLRREASYWRWRAGQGRLP*	MDRLAARLLAALVALFLLGCEEAADAGKTAEAPAEVGVIVARPAPIGITSELPGRLEAYRQAEVRARVAGIVTRRLYEEGQDVRAGTVLFQIDPAPLKAALDISRGALPGRGQPRAAADKLKAYADLIKDRAISEREYTEAQTDARQALAQIASAKAELEQARLRLGYATVTAPIDGRARRALVTEGALVGEDSPTPLTRVEQIDPIYVNFSQPAAKSRHAAGDPRRPGEGCRRQGHRRAPGPGRRQRVPLAGELLFIDLAVDPGTDTIAMRALFRNPHRELLPGGYVQVRLQRAVNPQAITVPDALIRTAQSAVVKVVNPKGLVEDVEVRADTLQGRDWIISRGLKGGEWVIVENAAQHAAGSSVQAVVRQPASADAPSPLAASPAGQ	61.18	gnl|BL_ORD_ID|306|hsp_num:0	334
k127_1040684_4	Loose	700	20.4014	ADC-251	58.33	3006421	protein homolog model	cephalosporin	antibiotic inactivation	ADC beta-lactamases pending classification for carbapenemase activity	MTQDIAVMLAVTVGINVLVLGKLEFDRRRGKFVDLQEEVVALD*	MRFKKISCLLLSPLFIFSTSIYAGNTPKDQEIKKLVDQNFKPLLEKYDVPGMAVGVIQNNKKYEMYYGLQSVQDKKAVNSSTIFELGSVSKLFTATAGGYAKNKGKISFDDRPGKYWKELKNTPIDQVNLLQLATYTSGNLALQFPDEVQTDQQVLTFFKDWQPKNPIGEYRQYSNPSIGLFGKVVALSMNKPFDQVLEKTIFPALGLKHSYVNVPKTQMQNYAFGYNQENQPIRVNPGPLDAPAYGVKSTLPDMLSFINANLNPQKYPTDIQRAINETHQGRYQVNTMYQALGWEEFSYPATLQTLLDSNSEQIVMKPNKVTAISKEPSVKMYHKTGSTNGFGTYVVFIPKENIGLVMLTNKRIPNEERIKAAYAVLNAIKK	11.49	gnl|BL_ORD_ID|3242|hsp_num:0	4317
k127_1040742_1	Loose	600	24.2534	AER-1	33.33	3002481	protein homolog model	penam	antibiotic inactivation	AER beta-lactamase	MLLYVFADCQVSYFEEMQIEESLMHGCVGITYLPNRAGCSQSNETEPKINRTQSNLIVRLEFDWFGNRT*	MYVLSVEKPTLRNKFAAGIGVVLVCVVASFIPTPVFALDTTKLIQAVQSEESALHARVGMTVFDSNTGTTWNYRGDERFPLNSTHKTFSCAALLAKVDGKSLSLGQSVSISKEMLVTYSPITEKSLSPETVTFGKICQAAVSYSDNTAANVVFDAIGGATGFNAYMRSIGDEETQLDRKEPELNEGTPGDVRDTTTPNAMVNSLRKILLGDALSASSRSQLTQWMLDDQVAGALLRASLPSDWKIADKTGAGGYGSRSIVAVIWPPSKQPLVVGIYITQTKASMQASNQAIARIGVVLKDTVAP	23.03	gnl|BL_ORD_ID|1059|hsp_num:0	1149
k127_1040742_2	Loose	500	22.7126	CARB-9	38.89	3002248	protein homolog model	penam	antibiotic inactivation	CARB beta-lactamase	MSDRAEDVKLTIQEVVVKGYHECSFAVRVGVRFIVKKKRGERGPALRVIDDDRDRLGHLQRELVPVLWPLTEKS*	MKSLLVFALLMPSVVFASSSKFQSVEQEIKGIESSLSARIGVAILDTQNGESWDYNGDQRFPLTSTFKTIACAKLLYDAEHGKVNLNSTVEVKKADLVTYSPVLEKQVGKPITLSDACFATMTTSDNTAANIVINAVGDPKSITDFLRQIGDKETRLDRVEPELNEGKLGDLRDTTTPNAITSTLNQLLFGSTLSEASQKKLESWMVNNQVTGNLLRSVLPVTWSIADRSGAGGFGARSITAIVWSEEKKPIIVSIYLAQTEASMAERNDAIVKIGRSIFEVYTSQSR	26.04	gnl|BL_ORD_ID|714|hsp_num:0	780
k127_1040742_3	Loose	450	22.3274	armA	34.48	3000858	protein homolog model	aminoglycoside antibiotic	antibiotic target alteration	16S rRNA methyltransferase (G1405)	MKTKSYLSPLLKRLREILPEMLGGGVRPTSQNPYPIYDQNLRFCYPNYDLTKYSIAYL*	MDKNDVVKKILESKKYENLDSDIVEKVVSISEKKYKLKEVENYSKKKLHQIWGSYYSAYPNWDKLLKKYNQGQLSIEDLLKIHSSTNERVATLNDFYTYVFGNIKHVSSILDFGCGFNPLALYQWNENEKIIYHAYDIDRAEIAFLSSIIGKLKTTIKYRFLNKESDVYKGTYDVVFLLKMLPVLKQQDVNILDFLQLFHTQNFVISFPIKSLSGKEKGMEENYQLWFESFTKGWIKILDSKVIGNELVYITSGFQK	22.96	gnl|BL_ORD_ID|1283|hsp_num:0	1405
k127_1040742_4	Loose	1900	26.1794	MuxB	22.89	3004074	protein homolog model	macrolide antibiotic; monobactam; tetracycline antibiotic; aminocoumarin antibiotic	antibiotic efflux	resistance-nodulation-cell division (RND) antibiotic efflux pump	MSDGFLALRPKANVHKTPCERNCAQTRGFCLGGASHGIRKDENKRSFQSVVSQLIKNDSCPPNASWPSACFMSFKAIMILLVNGSQILRLSPGEGGGGTALYGLYSYVWPQRVRFFSRFGHKWRIDFSTLILNWVCFKEEDTFSSLSIRPSTKALHNVCLEQLCQPQWS*	MNPSRPFILRPVATTLLMVAILLSGLIAYRFLPISALPEVDYPTIQVVTLYPGASPEIMTSSITAPLENQLGQIPGLNEMSSSSSGGASVITLQFSLQSNLDVAEQEVQAAINAAQSLLPNDLPNQPVFSKVNPADAPILTLAVMSDGMPLPQIQDLVDTRLAQKISQISGVGLVSISGGQRPAVRVRANPTALAAAGLSLEDLRSTVTSNNLNGPKGSFDGPTRASTLDANDQLRSADAYRDLIIAYKNGSPLRIRDVASVEDDAENVRLAAWANNLPAVVLNIQRQPGANVIEVVDRIKALLPQLQSTLPGNLDVQVLTDRTTTIRASVKDVQFELALAVALVVMVTFLFLRNVYATLIPSFAVPLSLIGTFGVMYLSGFSINNLTLMALTIATGFVVDDAIVMVENIARYLEQGDSPLEAALKGSKQIGFTIISLTFSLIAVLIPLLFMGDVAGRLFREFAITLAVAILISGFVSLTLTPMLSAKLLRHIDEDQQGRFARAAGRVIDGLIAQYAKALRVVLRHQPLTLLVAIATLALTALLYLAMPKGFFPVQDTGVIQGVAEAPQSISFQAMSERQRALAEVVLKDPAVASLSSYIGVDGSNPTLNTGRLLINLKPHSERDVTASEVIQRLQPELDHLPGIKLYMQPVQDLTIEDRVARTQYQFTLQDADPDVLAEWVPKLVARLQELPQLADVASDWQDKGLQAYLNIDRDTASRLGVKLSDIDSVLYNAFGQRLISTIFTQATQYRVVLEVAPQFQLGPQALEQLYVPSSDGTQVRLSSLAKVEERHTLLAINHIAQFPSATLSFNLAKGYSLGEAVEAIRGVEASLELPLSMQGSFRGAALAFEASLSNTLLLILASVVTMYIVLGILYESFIHPVTILSTLPSAGVGALLALMLAGQEIGIVAIIGIILLIGIVKKNAIMMIDFALDAERNEGKPPHEAIYQACLLRFRPILMTTMAALLGALPLMLAGGAGAELRQPLGITMVGGLLLSQVLTLFTTPVIYLYFDRLARRWAAWRKQRGLDLNTEAGFDGDAGR	16.3	gnl|BL_ORD_ID|2364|hsp_num:0	2718
k127_1040748_1	Loose	900	23.483	basS	47.37	3003583	protein homolog model	peptide antibiotic	antibiotic target alteration; antibiotic efflux	pmr phosphoethanolamine transferase	MENKIHVWNHQPDMVGTSNQWVPVAWPLILCQGPGLRPIITQGGHHC	MSRAAVPSVRRRLLVNLLVGFVLCWLSVAALTYHLSLKQVNRLFDDDMVDFGEAALRLLDLATEDQAGEDGSITEIIERSREAIQGLPLLRRESALGYALWRDGQPLLSSLNLPPEITAQGPGFSTVEAQGTHWRVLQLNIDGFQIWISENLIYRQHTMNLLLFYSLFPLLLALPLLGGLVWFGVARGLAPLREVQAEVQQRSARHLQPIAVEAVPLEIRGLIDELNLLLERLRTALEAERRLTSDAAHEIRTPLASLRTHAQVALRSEDPKAHARGLLQVSRSVERISTLMEQILLLARLDGDALLEQFHPVNLATLAEDVLSELARQAIDKDIELSLHQETVHVMGIDLWLKAMVGNLVGNALRYTPAGGQVEIRVENRAQHAVLRVRDNGPGVALEEQQAIFTRFYRSPATSSGEGSGLGLPIVKRIVELHFGSIGLGKGLEGKGLEVQVFLPKTQPDATRPPARGPDSGRSHI	9.85	gnl|BL_ORD_ID|2350|hsp_num:0	249
k127_1040748_2	Loose	1000	24.2534	lsaA	50	3000300	protein homolog model	lincosamide antibiotic; streptogramin antibiotic; streptogramin A antibiotic; streptogramin B antibiotic; pleuromutilin antibiotic	antibiotic target protection	lsa-type ABC-F protein	MGLSEHGAYLKAMAIFKRDNDHAPSDSENCQIKPDRISLGFLLRVGQYIWCSCMNGEWISITTRYSWVCLGNPQTYINISSNWIPQSWCISDWKSEVHHLKQIHVSVENPPFLTDVPIFSDIFPARNLHFDRGFTQAHHSTTSNPIFSHIFQYFPIWFSIFIGDVVWSTGIPGS*	MSKIELKQLSFAYDNQEALLFDQANITMDTNWKLGLIGRNGRGKTTLLRLLQKQLDYQGEILHQVDFVYFPQTVAEEQQLTYYVLQEVTSFEQWKLERELTLLNVDPEVLWRPFSSLSGGEKTKVLLGLLFIEENAFPLIDEPTNHLDLAGRQQVAEYLKKKKHGFILVSHDRAFVDEVVDHILAIEKSQLTLYQGDFSIYEEQKKLRDAFELAENEKIKKEVNRLKETARKKAEWSMNREGDKYGNAKEKGSGAIFDTGAIGARAARVMKRSKHIQQRAETQLAEKEKLLKDLEYIDPLSMDYQPTHHKTLLTVEELRLGYEKNWLFTPISFSINAGEIVGITGKNGSGKSSLIQYLLGDFSGDSEGEATLAHQLTISYVRQDYEDNQGTLSEFAEKNQLDYTQFLNNLRKLGMERAVFTNRIEQMSMGQRKKVEVAKSLSQSAELYIWDEPLNYLDVFNHQQLEALILSVRPAMLVIEHDAHFMKKITDKKIALKS	35.14	gnl|BL_ORD_ID|1189|hsp_num:0	1298
k127_1040772_1	Loose	300	28.1054	AAC(3)-Id	41.67	3002529	protein homolog model	aminoglycoside antibiotic	antibiotic inactivation	AAC(3)	MRVVYGAYVGRNQSGAERDNKLLFGEQWILLFSKSNIVSVIFQPIRSRLENSRWRRPWKCGHVGKQPTSLNGGPGIGLTDFHGDTIVTKSIKYLKCPAPKRTAAEVLAASAMMKTEKNRSEFYLYRLPPSAMGRWRHREPIGQDRDVSIHNEIPASQYASLKESIKPWDLCVMS*	MSVEIIHLTGNDVALLQSINAMFGEAFNDQDSYARNKPSSSYLQKLLSTSSFIALAAVDEQKVIGAIAAYELQKFEQQRSEIYIYDLAVAATRRREGIATALIKKLKAIGAARGAYVIYVQADKGVEDQPAIELYKKLGTIEDVFHFDIAVEQSKNHA	110.76	gnl|BL_ORD_ID|683|hsp_num:0	742
k127_1040786_1	Loose	800	26.5646	mel	37.5	3000616	protein homolog model	macrolide antibiotic; streptogramin antibiotic	antibiotic target protection	msr-type ABC-F protein	MGSSISIDELLPSAYDPSFKRCVAIFLIQLPFLACHQSAVINIAFRYGLKLEAQVTQVIIPISVVNTFEHHVIPFFPR*	MEKYNNWKLKFYTIWAGQAVSLITSAILQMAIIFYLTEKTGSAMVLSMASLLGFLPYAVFGPAIGVLVDRHDRKKIMIGADLIIAAAGSVLTIVAFYMELPVWMVMIVLFIRSIGTAFHTPALNAVTPLLVPEEQLTKCAGYSQSLQSISYIVSPAVAALLYSVWELNAIIAIDVLGAVIASITVAIVRIPKLGDRVQSLDPNFIREMQEGMAVLRQNKGLFALLLVGTLYMFVYMPINALFPLISMDYFNGTPVHISITEISFASGMLIGGLLLGLFGNYQKRILLITASIFMMGISLTISGLLPQSGFFIFVVCCAIMGLSVPFYSGVQTALFQEKIKPEYLGRVFSLTGSIMSLAMPIGLILSALFADRIGVNHWFLLSGTLIICIAIVCPMINEIRKLDLK	19.51	gnl|BL_ORD_ID|1128|hsp_num:0	1231
k127_1040786_2	Loose	450	26.1794	rmtF	34.29	3002666	protein homolog model	aminoglycoside antibiotic	antibiotic target alteration	16S rRNA methyltransferase (G1405)	MGLQHVFSKMGVLAVVMRLKPTFFGQLMGHGAETLATSRSTAAFSSYPLVINRGLLENPL*	MDERAQAALDALLSAKNLRDVCPETVRRVFMELLPRYRKPKDAEKAARTHLHQITGAFMTADAQKKARALLARWNEGDESALAAALSLHASTRERLPGADEWMRRVSPFLGADARVLDLACGLNPILLGSMGVTNALGMDIHLGCVRLVNETARARGWHTRARACDLLSEIPAEEADAALLMKLLPVLEAQKTGRAAELLASLRAPRLVVTFPTRTLGGRGVGMEKHYADWFERILPDTLSVRDRFTVSDELVYLVERT	23.55	gnl|BL_ORD_ID|1707|hsp_num:0	1852
k127_1040786_4	Loose	400	23.8682	ErmU	50	3001305	protein homolog model	macrolide antibiotic; lincosamide antibiotic; streptogramin antibiotic	antibiotic target alteration	Erm 23S ribosomal RNA methyltransferase	MEKTQFQTTNQYMAVCQNLVPLVNIKIAGKWMFIPLNMVLIGIDPYPYVALSVYLTSIHHVQAIQATKDLPPSSVGRSARPRGSPPRAAANVLRRKGSPIFFRMGFIGWV*	MPSRYGSRQDLGQNFLVDPDIIKLIRRAPNERKVPSLIWRRRGHVTLPLSRLGRPVTAVELDPRRVKRLSARAPENVKVVGEDILRFRLPTVPHTVVGNIPFHVTTATMRRILVAPAWVSAVLVVQWEVARRRAGIGGCSLVTAESWPWFDFSVLKRVPRFAFRPAPSVDGGILVIERRPEPLVRERREYQAFVRQVFTGRGHGLREILQRIGRVQDSDLSAWFRAHGVSPQALPKDLTAEQWASLWGMARGGRSVPRTRRPRGLPPRTSRGPRRNSG	39.93	gnl|BL_ORD_ID|324|hsp_num:0	356
k127_1040811_1	Loose	580	20.7866	SHV-221	40	3005252	protein homolog model	cephalosporin; penam	antibiotic inactivation	SHV beta-lactamase	MPPKSKNPLPTAEIKKLKSALKARQGQEGID	MRYIRLSIISLLATLPLAVHASPQPLEQIKLSESQLSGRVGMIGMDLASGRTLTAWRADERFPMMSTFKVVLCGAVLARVDAGDEQLERKIHYRQQDLVDYSPVSEKHLADGMTVGELCAAAITMSDNSAANLLLATVGGPAGLTAFLRQIGDNVTRLDRWETELNEALPGDARDTTTPASMAATLRKLLTSQRLSARSQRQLLQWMVDDRVAGPLIRSVLPAGWFIADKTGAGERGARGIVALLGPNNKAERIVVIYLRDTPASMAERNQQIAGIGAALIEHWQR	10.84	gnl|BL_ORD_ID|2966|hsp_num:0	3974
k127_1040815_1	Loose	900	21.1718	otr(B)	41.94	3002892	protein homolog model	tetracycline antibiotic	antibiotic efflux	major facilitator superfamily (MFS) antibiotic efflux pump	MFVVVAAVVVGLVGGVPMPRFDDQLGDPAILEQQISDLKPFPSEAMS*	MSSANPGPAGTADQAGGAFTHRQILTAMSGLLLAVFLAALDQTVIATAMRTIADDLHGQTEQAWATTGYLIASVLAMPFYGKLSDIYGRKPMYLISIVVFIGGSVLCGTAGSMWELALFRAVQGLGGGGLMSLPTAVVADLAPVRERGRYFAFLQMAWVVASVAGPLAGGFFAEAGQVFGIDGWRWVFLLNVPLGLLALVTVRKALNLPHERREHRMDVLGAAALALFLVPLLIVAEQGRTWGWGSPAALALFALGAAGLAVFIPVELRRGDEAILPLGLFRRGSIALCSAVNFTIGVGIFGTVTTLPLFLQMVQGRTPTQAGLVVIPFMLGTIASQMVSGKLIASSGRFKKLAIVGLGSMAGALLAMATTGATTPMWGIVLIVLWLGVGIGLSQTVITSPMQNSAPKSQLGVANGASGLCRQIGGSTGIAVLFSVMFAVALGRLADLLHTPRYERLLTDPAITGDPANHRFLDMAESGQGAGINLDDTSLLNGIDARLMQPVTDSFAHGFHIMFLAGGVVLLAGFVMTWFLRELQEETAPEEERPAESGAGAKNGPLPASDA	8.53	gnl|BL_ORD_ID|887|hsp_num:0	870
k127_1040829_1	Loose	900	23.0978	tet(O/W/32/O)	35.14	3007122	protein homolog model	tetracycline antibiotic	antibiotic target protection	tetracycline-resistant ribosomal protection protein	MSRDHATALQPGPIARLCLKKKIMNCIVFVFVHEYAISFQLDFILFRAENFYTFFTAMEQPSALFYCFSNFCGYTVVVYIYGVHEKLRYKHNTHTMENGISIPSSIYLSSYNHN*	MKIINLGILAHVDAGKTTLTESLLYTSGAIAELGSVDEGTTRTDTMNLERQRGITIQTAVTSFQWEDVKVNIIDTPGHMDFLAEVYRSLAVLDGAILVISAKDGVQAQTRILFHALRKMNIPTVIFINKIDQAGVDLQSVVQSVRDKLSADIIIKQTVSLSPEIVLEENTDIEAWDAVIENNDKLLEKYIAGEPISREKLVREEQRRVQDASLFPVYYGSAKKGLGIQPLMDAVTGLFQPIGEQGSAALCGSVFKVEYTDCGQRRVYLRLYSGTLRLRDTVALAGREKLKITEMRIPSKGEIVRTDTAYPGEIVILADDTLKLNDILGNEKLLPHKTRIDNPMPLLRTTVEPQKPEQREALLNALAEIADTDPLLHFDIDTVTHEIMLSFLGKVQLEVICSLLEEKYHVGVAMKEPSVIYLERPLRKAEYTIHIEVPPNPFWASIGLSVTPLPLGSGVQYESRVSLGYLNQSFQNAVRDGIRYGLEQGLYGWKVTDCKICFEYGLYYSPVSTPADFRLLSPIVLEQALKKAGTELLEPYLHFEIYAPQEYLSRAYHDAPRYCADIVSTQIKNDEVILKGEIPARCIQEYRNDLTNFTNGQGVCLTELKGYQPAIGKFICQPRRPNSRIDKVRHMFHKLA	18	gnl|BL_ORD_ID|4790|hsp_num:0	5792
k127_1040829_2	Loose	530	23.483	OXA-899	36.36	3005093	protein homolog model	cephalosporin; penam	antibiotic inactivation	OXA beta-lactamase; OXA-22-like beta-lactamase	MLLLVLAKQGTSLSHCREKCVCGREQWLTPVIPALWEAKVGGSRGQEFETSLTNMVKPRLYKRCKKGSQVWWQVPVIPASQGAEAGELLEPAIWRLQ*	MMKRRHAATGALLAALATFAHAEHPICTIVADGATGKAVLQEGRCDERVTPASTFKLALAVMGFDHGFLKDEHTPVEHFRHGDPDWGGEAWHQPIDPALWLKYSVVWYSQRITHAMGAQTFQAYVRKLGYGNMDVSGDPGKNNGMDRSWITSSLKISPEEQVGFMRRIVNRQLPVSARTYEMVDRTVQTWQVPGGWSVHGKTGTAGPAPGNTSPDGTWDQAHAYGWFVGWARKGDKTYVFANLIQDDKVEPTSGGIRSRDALLARLPEVLAFAGQ	35.64	gnl|BL_ORD_ID|2815|hsp_num:0	3826
k127_1040887_1	Loose	500	20.4014	PNGM-1	30.43	3004571	protein homolog model	carbapenem; cephalosporin; penam	antibiotic inactivation	PNGM beta-lactamase	LVLITLALELWDPRGCLNSVGSRWRLKVLRRWGHPKR*	MAGGKVTSSTGIAPKRYVYYPGSEELGPDEIRVIACGTGMPTARRAQAAAAWVVELGNGDKFIVDIGSGSMANIQSLMIPANYLTKIFLTHLHTDHWGDLVSMWAGGWTAGRTDPLEVWGPSGSREDMGTKYAVEHMLKAYNWDYMTRAVTINPRPGDINVHEFDYRALNEVVYQENGVTFRSWPCIHAGDGPVSFALEWNGYKVVFGGDTAPNIWYPEYAKGADLAIHECWMTSDQMMTKYNQPAQLALRINLDFHTSAQSFGQIMNMVQPRHAVAYHFFNDDDTRYDIYTGVRENYAGPLSMATDMMVWNITRDAVTERMAVSPDHAWDVAGPSEDLAPDRNRASEYTQYILDGRLNVDEANAHWKQEFMGRTGLTTEDLGVGS	9.84	gnl|BL_ORD_ID|2722|hsp_num:0	3272
k127_1040897_2	Loose	250	22.7126	AAC(6')-29a	29.63	3002583	protein homolog model	aminoglycoside antibiotic	antibiotic inactivation	AAC(6')	MNLGEYARSHGVFGNILFLGSQANKTGFMPSKLNLNNEDGRYCIRKLDGRFLIEDARWATEPGQLFGRDPSQKI*	MSVSILPVKEQDAADWLALRNLLWLADDHASEIEQYFSGGLEGLVEVLIARDATGAAVGHVELSIRHDLEELQGIKTGYIEGLYVAPSHRSTDLVRRFLRESEKWALEQGCSAFASDRSDRVITHRKFAGSAV	56.39	gnl|BL_ORD_ID|269|hsp_num:0	300
k127_1040897_3	Loose	800	25.0238	msrA	26.09	3000251	protein homolog model	macrolide antibiotic; streptogramin antibiotic; streptogramin B antibiotic	antibiotic target protection	msr-type ABC-F protein	MTSLSALRATSTYPISYSLFFQMFASVSTNKTHKNKRILKDRMPDQERKEGRKEGKRTSTVKISKPFNYSFFHFPRALVFRFPELPTPPKRTPDLSKRRLDRVDCQGLNLISGITPMSRRRLGVDFEDSRPWPEGFFVWNTR*	MEQYTIKFNQINHKLTDLRSLNIDHLYAYQFEKIALIGGNGTGKTTLLNMIAQKTKPESGTVETNGEIQYFEQLNMDVENDFNTLDGSLMSELHIPMHTTDSMSGGEKAKYKLRNVISNYSPILLLDEPTNHLDKIGKDYLNNILKYYYGTLIIVSHDRALIDQIADTIWDIQEDGTIRVFKGNYTQYQNQYEQEQLEQQRKYEQYISEKQRLSQASKAKRNQAQQMAQASSKQKNKSIAPDRLSASKEKGTVEKAAQKQAKHIEKRMEHLEEVEKPQSYHEFNFPQNKIYDIHNNYPIIAQNLTLVKGSQKLLTQVRFQIPYGKNIALVGANGVGKTTLLEAIYHQIEGIDCSPKVQMAYYRQLAYEDMRDVSLLQYLMDETDSSESFSRAILNNLGLNEALERSCNVLSGGERTKLSLAVLFSTKANMLILDEPTNFLDIKTLEALEMFMNKYPGIILFTSHDTRFVKHVSDKKWELTGQSIHDIT	29.3	gnl|BL_ORD_ID|1103|hsp_num:0	1200
k127_1040918_1	Loose	725	29.6462	ADC-181	45.71	3005244	protein homolog model	cephalosporin	antibiotic inactivation	ADC beta-lactamase without carbapenemase activity	LSWARLARTSANQRKVAIVFHHHPPRNDRIGCATGLDTFESVRRLLVRMAEDGYDVPEQFDSADDLAQVLLSSLTCDQRWLTPEQMYQRAEVHADLATSRSWYRALPASVRESMDRAWGPHPGSLFVHHDEFSFAGHLDGNVLLTIQPPRGNFEAVTDSDIHDPLLPPPHHYLAHYRWIRDVFKADAVIHVGTHGSLEWLPGKGLGLSEECYPELALDRMVNIYPYIINNPGEGTQAKRRSAAALIDHLTPPMRQAELYDSTAEIDRILREYAGAQSQSPQRARLVAEQVWDAVTKAGLDTDLGLTSADVDADPVEVLDRVHHHLLDLQDREISDGLHVLGQVVAGHDDPIAAKVEYVAQLTRQPNGPVPSLREAVLNAWGTSLDEVSARAGEPVPVTADLPDGLTGRQLMSEAHRRCVKLLTPVVVRHRDRHPDDTEAHDLAAQLCHEQLGAERGDVIETLTWVLTDLMPRLDATNNEIDAIMTALDGGFVAPGPSGAPSRGNAHILPSGRNFFSLDPQTMPTPTGWREGVELADQLLRGYAEAHPDQPWPRTVGVVVWGTPNMRSGGADIAEILYLMGVRPVWESSGLVSGLQIIEPCELGRPRIDVSPRISGLFRDAFPNLVEMIDRAVRMVAALPEPDDDNMLRAHVEADVVEMTARGIDVEQARRKATLRVFGCPPGGYGAGVEELIETKAWQDKADLGRAYIAASSHAYGEGVLGQVETERFTASLKRMDVTVKNEDTREYDMLSCTDFYNYYGGLIAAATTVRGEAPMSLVGDSSDPTRIATRTTTEEARLILRSRILNPSWIEGLQRHGYKGAGDLSAVLDILIGWDATADVVDDGLWERVARRYALDPAMQEWFRQVNPHALHNIVDKLLDAAQRHVWEANPSTVEELENTYADIEGTIEEVSDDPAIAPNTRVGAPPQNPAGGLDLSELGLI*	MRFKKISCLLLSPLFIFSTSIYAGNTPKDQEIKKLVDQNFKPLLEKYDVPGMAVGVIQNNKKYEMYYGLQSVQDKKAVNSSTIFELGSVSKLFTATAGGYAKNKGKISFDDTPGKYWKELKNTPIDQVNLLQLATYTSGNLALQFPDEVQTDQQVLTFFKDWQPKNPIGEYRQYSNPSIGLFGKVVALSMNKPFDQVLEKTIFPALGLKHSYVNVPKTQMQNYAFGYNQENQPIRVNPGPLGAPAYGVKSTLPDMLSFIHANLTPQKYPTDIQRAINETHQGFYQVGTMYQALGWEEFSYPATLQTLLDSNSEQIVMKPNKVTAISKEPSVKMYHKTGSTNRFGTYVVFIPKENIGLVMLTNKRIPNEERIKAAYAVLNAIKK	246.21	gnl|BL_ORD_ID|2958|hsp_num:0	3966
k127_1040927_1	Loose	300	21.9422	FosC	41.67	3000380	protein homolog model	phosphonic acid antibiotic	antibiotic inactivation	fosC phosphotransferase family	MHPQVHITIYLLFFEARRALWAPRSVGPYGVGRAPTPLMHAPCGGMHMGA	MMTSIMFSMLSDITRIFVEQGLRVYPFQSSALLGVDEEGRVTLHARQLATAMASGYMPLLTGDLLLRGEQEAQVFSSDNIAPLLAADFEVRRVLYYSDVAGVYDQGNALVPWVGNANAACMEACVGASSMTDLTGGMRNKFMQQRQLARLGVVSEVLSFECFDRVHLSLCGLRQFGTVFLSE	27.47	gnl|BL_ORD_ID|1115|hsp_num:0	1215
k127_1040927_2	Loose	800	23.483	cprS	44.83	3005064	protein homolog model	peptide antibiotic	antibiotic target alteration; antibiotic efflux	pmr phosphoethanolamine transferase	MSTAERALIDIAQDRRYWIIHSITIPSLFVGGVIFMLSGFVYKLFGALNFNKYFDKDNSSISLIKDRFSISSSMDDI*	MKRGLSLIPIVGGGVTLILAGVLLVYTRMLGDYGETGALYLLSMMMEEEGLYFAQRYQEDPATPAPDSYYFKGSVGTAGLPPKLREMLDTPPYKSIGAMQLLGNWDDDDEEEDDDAPSDDAYVVVRQPLADGKTLYLYDNDAAGSIDTPLSDAIIDARVRQTWIVTLSVTLPSLAAVGLLVWFIVAPLRKLTRWSMTLDDLAPDSQRPRFNYRELNVLADTLWNSVTRIKDFSQREERFLRYASHELRTPLAVIGMNLELLDQPGRAPSPHALQRIRRSALGMQQMTETLLWLSRESGELRDDGHIEVGRLLEELLEEQQALSQRRGLTFHLDVEPHSLPQTRARIIIGNLLRNALQYSDEGVVEIVVRDRSLLISNPIGAAQGTEESMAFGYGLGLDLVQRLCQKSGWRLHYSSDEQRFRCELLFPATPD	18.1	gnl|BL_ORD_ID|2795|hsp_num:0	3804
k127_1040953_4	Loose	540	27.7202	FPH-1	30	3004795	protein homolog model	penam	antibiotic inactivation	FPH beta-lactamase	MFFFRLYSRFLRSKPLVLPSFGSMKSSIAVESPMFSLLKSQECFDRPRRASCDFYIMRTWSIWLQINPPIAISMLKTWANSLRVVCEHEVIKESTQSTNESANETVRHSSFIHHSFHESGKMVSIGRKTEWASRHRTPFTRSNSLRQ*	MKRLLFTSLYLIPTFLLANTTLDDSFKNLEDEYHGKLGIYTLNTDDKTNISYNENYHFPICSVFKFLLVGAVLEYDMQHKGFLDKKILITQDDIGTLGYAPVTGKNIGKTLTISQLNYAAILSDNPAANILVREIGGLEKLNKLVAKLGDKDTIIKNDEPKINHTKPDSNINKTTPKAITQDIYNLAFGNILDKKHREIFIGYLQKNNTGANRIAYSMPKNWTIGDKTGTCGEYAATNDVAIIWPQNKPPFALSILYTNPSDVKAPSNEKIIQQASKLVSESIAKKDS	51.39	gnl|BL_ORD_ID|2174|hsp_num:0	3591
k127_1040953_6	Loose	800	28.4906	mel	32.14	3000616	protein homolog model	macrolide antibiotic; streptogramin antibiotic	antibiotic target protection	msr-type ABC-F protein	MISQDMFLLISASEFCLQWDMGVSINGGIPMAGWFIVENHIKIDDLGVPLFQEIPLSLYIYMYHYVSLCRWVYKGAQSCPPPCGWAMLGIW*	MEKYNNWKLKFYTIWAGQAVSLITSAILQMAIIFYLTEKTGSAMVLSMASLLGFLPYAVFGPAIGVLVDRHDRKKIMIGADLIIAAAGSVLTIVAFYMELPVWMVMIVLFIRSIGTAFHTPALNAVTPLLVPEEQLTKCAGYSQSLQSISYIVSPAVAALLYSVWELNAIIAIDVLGAVIASITVAIVRIPKLGDRVQSLDPNFIREMQEGMAVLRQNKGLFALLLVGTLYMFVYMPINALFPLISMDYFNGTPVHISITEISFASGMLIGGLLLGLFGNYQKRILLITASIFMMGISLTISGLLPQSGFFIFVVCCAIMGLSVPFYSGVQTALFQEKIKPEYLGRVFSLTGSIMSLAMPIGLILSALFADRIGVNHWFLLSGTLIICIAIVCPMINEIRKLDLK	22.72	gnl|BL_ORD_ID|1128|hsp_num:0	1231
k127_1041010_1	Loose	960	25.7942	efrA	25.84	3003948	protein homolog model	macrolide antibiotic; fluoroquinolone antibiotic; rifamycin antibiotic	antibiotic efflux	ATP-binding cassette (ABC) antibiotic efflux pump	MCVCIYIYFVLFCFVLFCFVFEVEFRSCCPGWSAMVRSRLTATSTSWVQVILLPQPPSSWDYRCTRPCLAKFCIFSRDKVSWYWPGWSWTPDLRWSAHLGLPRCWDYGCEPPCLAIKYILHIFLRRSFALVPFKFPSSWDPATSASQSAGITGVSHHTQPIHIIFK*	MKLMWRYTMRYKKLLFADFICVFGFILIELGLPTILARMIDKGIIPKDMDYVYQQGIWMVVITIIGVAMNILLGYFGARITTNIVRDIRDDLFEKIQTFSHSEYESIGVSSLITRTTNDAYQIMLFMGNILRLGFMTPVMFIASLYMVMRTSPSLGMYVLGALPFLLLAVVGIARLSEPLSKKQQKNLDGINGILRENLSGLRVIRAFVNEKFEESRFNKVNETYTKSSKSLFRLMAAAQPGFFFLFNIVMVLIIWSGTVQISHGDLEVGNLIAFIEYIFHALFSFMLFASVFMMYPRAAVSASRIQEALDMEPAIREEEGVTETATKGYLEFKNVTFAYPGHAESPVIRNVSFKASPGETVAFIGSTGSGKSTLIQLIPRFYDVSEGEILIDGVNVKEYKLSALRNKIGYIPQKALLFTGTIADNLRYGKEDATLEEMERAIDIAQATEFVSQKPQGYDEPLSEGGTNFSGGQKQRLAIARAIIRNPEIYIFDDSFSALDYQTDANLRARLKKETTESTVLIVAQRVGTIMHADRIVVLNEGDVVGIGTHRELLETCPIYYDIAASQLSEEELA	29.04	gnl|BL_ORD_ID|2181|hsp_num:0	2421
k127_1041010_2	Loose	500	25.7942	FomB	32.5	3000449	protein homolog model	phosphonic acid antibiotic	antibiotic inactivation	Fom phosphotransferase family	MQEYICKYRIINEFSFLKLIIYIFSETWYLYVAQAGLELPGKSNSPTAASQSAGVIGMSHLILLNYFIYLFCLRWSLILSPKLECSGKISAHCNLCLLGSSDSPASASQVAGITGMSPCPANFCIFSRDRVLPSWPGWSWTPDLRWFACLLLPKWWDYRREPLCPALNC*	MLENLTIRSSRVVDLNLVKVRLSTNLEDFAAYSYFSAFAEDESAPADYEVVCVDLDRDDIPAELYADRTDRTFRGKRFKGGYYLVHYFGEPAHLITVGRTFYVFGRSLEKTVWPYFVKHILTVHSADHGFLHLKAAGFELPGAGATLLVGRNGAGKTVFLAQACLNGARFLSNTHTLVRDGVAHGVPSSIRVRRDQCFGELIDKHDLTAHMESGDYVTDSSTLFESPQISTARVRNVVIVDYDPARPQGLMPISPAAAGTFMEQFSFAVTTYGLKDDLLAHHGDFDTYVDSLARMRAQLTELVEGARCYRANADMLAKEVRDSTLKQLAE	51.52	gnl|BL_ORD_ID|1705|hsp_num:0	1850
k127_1041010_3	Loose	200	24.2534	vanX gene in vanA cluster	21.57	3002949	protein homolog model	glycopeptide antibiotic	antibiotic target alteration	vanX; glycopeptide resistance gene cluster	MYWPLVQVSSACSVIWTQGFGFHVALMDSLSLFQLTNFSLVPVQWRTAYAGVCGFLWATFICFSQQSGDGTFKSAFTILYTKGTSATEGYPKKWEVKDSLKGTTFWPKMHRIACRQNIWCANYALHFEELLLFIDPLLKKLSMIIF*	MEIGFTFLDEIVHGVRWDAKYATWDNFTGKPVDGYEVNRIVGTYELAESLLKAKELAATQGYGLLLWDGYRPKRAVNCFMQWAAQPENNLTKESYYPNIDRTEMISKGYVASKSSHSRGSAIDLTLYRLDTGELVPMGSRFDFMDERSHHAANGISCNEAQNRRRLRSIMENSGFEAYSLEWWHYVLRDEPYPNSYFDFPVK	72.77	gnl|BL_ORD_ID|4662|hsp_num:0	217
k127_1041010_4	Loose	500	20.0162	APH(3')-IIb	50	3002645	protein homolog model	aminoglycoside antibiotic	antibiotic inactivation	APH(3')	WEAEAGGSWGQEFETSLTNMVKLYLF*	MHDAATSMPPQAPSTWADYLAGYRWRGQGEGCSAATVHRLEAARRPTLFVKQEVLSAHAELPAEIARLRWLHGAGIDCPQVLNETQSDGRQWLLMSAMPGDTLSALAQRDELEPERLVRLVAAALRRLHDLDPAACPFDHRLERRLDTVRQRVEAGLVDEADFDDDHRGRSATELYRLLLDRRPAVEDLVVAHGDACLPNLLAEGRRFSGFIDCGRLGVADRHQDLALAARDIEAELGAAWAEAFLVEYGGDIDGERLAYFRLLDEFF	10.07	gnl|BL_ORD_ID|873|hsp_num:0	954
k127_1041019_2	Loose	275	26.1794	vanC	27.45	3000368	protein homolog model	glycopeptide antibiotic	antibiotic target alteration	glycopeptide resistance gene cluster; Van ligase	MCYNYIHKGGVKVATTKKKPIHVNVDENLKEEAEQLFDDLGLNMTSAITIFLKQSINEQAIPFMINKGNKETLQALKDIKEGNVHGGFSSVEDLMEDLNA*	MKKIAVLFGGNSPEYSVSLTSAASVIQAIDPLKYEVMTIGIAPTMDWYWYQGNLANVRNDTWLEDHKNCHQLTFSSQGFILGEKRIVPDVLFPVLHGKYGEDGCIQGLLELMNLPYVGCHVAASALCMNKWLLHQLADTMGIASAPTLLLSRYENDPATIDRFIQDHGFPIFIKPNEAGSSKGITKVTDKTALQSALTTAFAYGSTVLIQKAIAGIEIGCGILGNEQLTIGACDAISLVDGFFDFEEKYQLISATITVPAPLPLALESQIKEQAQLLYRNLGLTGLARIDFFVTNQGAIYLNEINTMPGFTGHSRYPAMMAEVGLSYEILVEQLIALAEEDKR	29.45	gnl|BL_ORD_ID|410|hsp_num:0	455
k127_1041019_3	Loose	700	23.0978	vanS gene in vanL cluster	25.61	3002938	protein homolog model	glycopeptide antibiotic	antibiotic target alteration	vanS; glycopeptide resistance gene cluster	MKDRILKSTVPGVGEVWKVNVENDVEVIVDPKGFLTKELKERGYKFKCTSLPLLEKDFSPITRTDHNRNTLLPSIYHGEINN*	MKSKAETTTIKQILIKYLVTIGLSMLAYLVFLLTILIIMRNFVWDGTEPIYRVLHFFYRLFNFEGILIIGVILILFVVTLFFVMKIIGYLKQIIEATKQLLEKPEQRVKLSSGLFELQEEMNQLREKNNADNRAAKEAEKRKNDLIVYLAHDLRTPLTSVIGYLTLLKEEPEISVQTRAKYTNIALSKAFRLEELLSEFFDVTRFNLTNLTINEELVDLSVMLEQISYEFLPILEEKKLSWNLHVESNIKSLLDPGKMERVFDNLMRNAINYSFEDTIIDLSLEKKESQAIFKITNRTYTIPKEKLEKIFEPFYRMDTSRSSSTGGTGLGLPIVREIIEASKGTINVSSSNNEMTFIIYLPYID	22.8	gnl|BL_ORD_ID|4727|hsp_num:0	744
k127_1041019_4	Loose	550	25.409	GES-42	29.11	3006171	protein homolog model	carbapenem; cephalosporin; penam	antibiotic inactivation	GES beta-lactamase	MKKLIGKKWLLLTAVATFLLSGCVSLEQKAQDSVKEVTGNFTQTISNDQRIPADFVRHVDGDTTVLRIDGKERKVRFLLIDTPETVKPNTKVQPYGLEASKRTKELLSNASEITFEYDKGDKTDRYGRALGYIFVDGTLLQKTLVSEGLARVAYVKEPNTKYLEELEKAQEQAKSQLIGIWSIQGYVTERGFQP*	MRFIHALLLAGIAHSAYASEKLTFKTDLEKLEREKAAQIGVAIVDPQGEIVAGHRMAQRFAMCSTFKFPLAALVFERIDSGTERGDRKLSYGPDMIVEWSPATERFLASGHMTVLEAAQAAVQLSDNGATNLLLREIGGPAAMTQYFRKIGDSVSRLDRKERKEPEMSDNTPGDLRDTTTPIAMARTVAKVLYGGALTSTSTHTIERWLIGNQTGDATLRAGFPKDWVVGEKTGTCANGGRNDIGFFKAQERDYAVAVYTTAPKLSAVERDELVASVGQVITQLILSTDK	67.24	gnl|BL_ORD_ID|3548|hsp_num:0	4625
k127_1041025_1	Loose	800	22.7126	tet(48)	40	3004581	protein homolog model	tetracycline antibiotic	antibiotic inactivation	tetracycline inactivation enzyme	IGELFISVDKAREQAEEYGHSFEREMGFLAVHGFLHINGYDHYTPEEEAEMFGLQEEILTAYGLTRQ*	MTFLFKEFKGVFKMKKVLVVGAGVAGLAVCYWLKEFGFSPTLIEKSNALRKGGYGVDIFGIAVDIAKKMSVYEKICAMRTQLEHGFYVNADGHTLVEEQGEKFGFRQGEEVEILREDLIEILKQAIKDIPCHFNQRIKRIKQDGKHVEVTFKDNKTENYDLVIGADGVHSTTRAFTFDKEEYDLIDFGCYSAIFSLPNYLKLRQSEIAFDANQKFISVSSDKNPTIALASLMFHSNRGDNIRNEKDQKSFFKDAFIDLGWETNNLLQYMEESNDFYFDVATQIKMKSWTKGRIALVGDSGYCSTALSGQGTTTALVGAYILAGELKAANGNHITAFERYNMLLHPFVEANQELGAWINETFLLEDAVSKEAVEARTDNIIKKISAISNVIKLPEYSAYK	17.04	gnl|BL_ORD_ID|2727|hsp_num:0	3284
k127_1041025_2	Loose	1950	24.2534	MexB	29.63	3000378	protein homolog model	macrolide antibiotic; fluoroquinolone antibiotic; monobactam; carbapenem; cephalosporin; cephamycin; penam; tetracycline antibiotic; peptide antibiotic; aminocoumarin antibiotic; diaminopyrimidine antibiotic; sulfonamide antibiotic; phenicol antibiotic; penem	antibiotic efflux	resistance-nodulation-cell division (RND) antibiotic efflux pump	MDLQDNKKNKRKWKNRDLISSLEFALTGIFTAIKEERNMRKHAVTALVVILAGFVFQVSRIEWLFLLLSIFLVVAFEIINSAIENVVDLASHYHFSMLAKNAKDMAAGAVLVVSLFAALTGALIFLPRIWDLLF*	MSKFFIDRPIFAWVIALVIMLAGGLSILSLPVNQYPAIAPPAIAVQVSYPGASAETVQDTVVQVIEQQMNGIDNLRYISSESNSDGSMTTTVTFEQGTDPDIAQVQVQNKLQLATPLLPQEVQRQGIRVTKAVKNFLMVVGVVSTDGSMTKEDLSNYIVSNIQDPLSRTKGVGDFQVFGSQYSMRIWLDPAKLNSYQLTPGDVSSAIQAQNVQISSGQLGGLPAVKGQQLNATIIGKTRLQTAEQFENILLKVNPDGSQVRLKDVADVGLGGQDYSINAQFNGSPASGIAIKLATGANALDTAKAIRQTIANLEPFMPQGMKVVYPYDTTPVVSASIHEVVKTLGEAILLVFLVMYLFLQNFRATLIPTIAVPVVLLGTFGVLAAFGFSINTLTMFGMVLAIGLLVDDAIVVVENVERVMAEEGLSPREAARKSMGQIQGALVGIAMVLSAVFLPMAFFGGSTGVIYRQFSITIVSAMALSVIVALILTPALCATMLKPIEKGDHGEHKGGFFGWFNRMFLSTTHGYERGVASILKHRAPYLLIYVVIVAGMIWMFTRIPTAFLPDEDQGVLFAQVQTPPGSSAERTQVVVDSMREYLLEKESSSVSSVFTVTGFNFAGRGQSSGMAFIMLKPWEERPGGENSVFELAKRAQMHFFSFKDAMVFAFAPPSVLELGNATGFDLFLQDQAGVGHEVLLQARNKFLMLAAQNPALQRVRPNGMSDEPQYKLEIDDEKASALGVSLADINSTVSIAWGSSYVNDFIDRGRVKRVYLQGRPDARMNPDDLSKWYVRNDKGEMVPFNAFATGKWEYGSPKLERYNGVPAMEILGEPAPGLSSGDAMAAVEEIVKQLPKGVGYSWTGLSYEERLSGSQAPALYALSLLVVFLCLAALYESWSIPFSVMLVVPLGVIGALLATSMRGLSNDVFFQVGLLTTIGLSAKNAILIVEFAKELHEQGKGIVEAAIEACRMRLRPIVMTSLAFILGVVPLAISTGAGSGSQHAIGTGVIGGMVTATVLAIFWVPLFYVAVSTLFKDEASKQQASVEKGQ	12.91	gnl|BL_ORD_ID|1786|hsp_num:0	1925
k127_1041025_3	Loose	300	40.0466	tet(36)	27.33	3000197	protein homolog model	tetracycline antibiotic	antibiotic target protection	tetracycline-resistant ribosomal protection protein	MTFKSGFVAILGRPNVGKSTFLNHVMGQKIAIMSDKAQTPRNKFMGIYTTDKEQIVFIDTPGIHKPKTALGDFMVESAYSTLREVDTVLFMVPADEARGKGDDMIIERLKAAKVPVILVVNKIDKVHPDQLLAQIDDFRNQMDFKEIVPISALQGNNVSRL	MRTINIGILAHIDAGKTSITENLLFASGATIVRGSVDKGNTTTDSMDIEKRRGITVRASTTSIQWNDTKINIIDTPGHMDFLAEVERTFRMLDGAILVVSAKEGIQAQTRLLFNVLQQLEIPTILFVNKIDREGVNLNQLYLEIQNSLSKDIIFMQSVEGKELTSSCTIHYISEKNRETILEKDDLLLEKYLSDTQLSNLDYWNSMVRLVQAAKLHPIYHGSAMYGIGIEDLLNSITTFIETSLPQENALSAYVYKIEHNKKEQKRAYLKIIGGTLKSRKLYSLNGSDENLKIRGLKTFYSGDEIDVDEVFTNDIAIADHADNLMVGDYLGIMPNLFDKLNIPSPALKSSIHPAKVENRSKLISAMNVLSVEDPSLAFSINADNNELEVSLYGATQREVILTLLEERFSVDAYFEEVKTIYKERLKTKSEYTIHIEVPPNPYWASIGLIIEPLPIGAGLVMESEISLGYLNRSFQNAVFDGVKKACESGLYGWEVTDLKVTFSHGIYYSPVSTPADFRSLAPYVFRLALQQADVELLEPILDFKLQIPLAVNARAITDINKMQGEISTITSDGDWTTILGNIPLDTSKEYSAEVSSYTQGLGVFVTRFSGYRPTNKKVSRSVELNEKDKLMYMFEKESIK	25.16	gnl|BL_ORD_ID|1672|hsp_num:0	1708
k127_1041027_1	Loose	750	21.9422	tet(55)	30.56	3004591	protein homolog model	tetracycline antibiotic	antibiotic inactivation	tetracycline inactivation enzyme	MAEMTEVGCRRWVITNLTELKEHVVTQCKEAKNQDKTIQELTAKIVSLERKITDLLELKNTLQELQNVI	MPHTKKILVIGASIAGPALCYWLNHYGFQPTLVEKNQSTRKGGYAIDLRGIAVDVAKQMGIYDSVCAMRTSLQCVRYVDAAGNLLFEEHGEKGGFRQGDEVEIVRGDLVDILMKTITDIPCFYDHAIESLTQHDDHVTVQFKNGKTENYDLVIAADGLHSATRRMVFSKDDYHLRNLGCYISVFSIPNYLQLDHCETLLEAKQKLVSITSDKDSTKAFAGFMFRSSNSPNYIRDEASQKDFLRENFTNHGWESNKLLSLMNDANDFYFDAIMQVKMKDWTKGRIALVGDAGYTPSPLSGQGTSLALVGAYILAGELKTATDHVAAFARYNELLKPYVEANQAFGVWVSESFLADEPLSAEQAEERNNIVLGIMKKATHAIELPEY	17.92	gnl|BL_ORD_ID|2734|hsp_num:0	3293
k127_1041037_1	Loose	1900	25.409	TriC	32.5	3003681	protein homolog model	disinfecting agents and antiseptics	antibiotic efflux	resistance-nodulation-cell division (RND) antibiotic efflux pump	MPFVKGLENRHNYGRFEKKCNPAFLKFHPYPPSVLPDYHLHDPYPPPYGPHYPLFPLRDDVTLGDSCSGFMSPGGDADLNPGIGRTIPTLVDFSDVKPQHRVPRPDTGFQTTIKRQKILSEELQQNRRWNSREVPDISIRASLGGK*	MKGGFNLSDWALRHQSLVWYLMAVSLVMGVFSYLNLGREEDPSFAIKTMVIQTRWPGATVDDTLEQVTDRIEKKLEELDSLDYVKSYTRPGESTVFVYLKDTTKAGDIPDIWYQVRKKISDIQGEFPQGIQGPGFNDEFGDVFGSVYAFTADGLDFRQLRDYVEKVRLDIRSVKDLGKVQMIGAQNEVIYLNFSTRKLAALGLDQRQVVQSLQAQNAVTPSGVVEAGPERISVRTSGNFRSEKDLQAVNLRVNDRFYRLSDLASISRDFVDPPTSLFRYKGEPAIGLAVAMKEGGNILEFGEALNARMQEITGELPVGVGVHQVSNQAQVVKKAVGGFTRALFEAVVIVLIVSFVSLGLRAGLVVACSIPLVLAMVFVFMEYTDITMQRVSLGALIIALGLLVDDAMITVEMMITRLELGDSLHDSATYAYTSTAFPMLTGTLVTVAGFVPIGLNASSAGEYTFTLFAVIAVALLLSWIVAVLFAPVIAVHILPKTLKHKSEQKKGRIAERFDSLLHLAMRRRWTTIFLTALLFGVSLFLMKFVQHQFFPSSDRPELLVDLNLPQNSSIHETRAVMDRLEATLKDDEDIDHWSAYVGEGAIRFYLPLDQQLQNNFYGQLVIVTKDLEARERVAARLRDRLRKDYVGISTYVQPLEMGPPVGRPIQYRVSGPQIDKVREYAMGLAGVLDGNPNIGDIVYDWNEPGKMLKIDIAQDKARQLGLSSEDVAQIMNSVVTGSAVTQVRDDIYLVNVIGRAEDSERGSLETLESLQIVTPSGTSIPLKAFAKVSYELEQPLVWRRDRKPTITVKASLRGEIQPTDLVARLAPEVKRFADGLPANYRIEVGGTVEESGKAEGPIAKVVPLMLFLMATFLMIQLQSVQKLFLVASVAPLGLIGVVAALLPTGTPMGFVAILGILALIGIIIRNSVILVTQIDAFEKDGKTPWEAVLEATHHRTRPILLTAAAASLGMIPIAREVFWGPMAYAMIGGIVAATLLTLIFLPALYVAWYRIPEPGR	14.48	gnl|BL_ORD_ID|2001|hsp_num:0	2194
k127_1041111_1	Loose	2300	21.1718	evgS	31.03	3000833	protein homolog model	macrolide antibiotic; fluoroquinolone antibiotic; penam; tetracycline antibiotic	antibiotic efflux	major facilitator superfamily (MFS) antibiotic efflux pump; resistance-nodulation-cell division (RND) antibiotic efflux pump	NCFNTIEKHDVTMLKFVEIKKRLSIETNYKDYFSSSNVNIPDAKDQNRLTIS*	MKFLPYIFLLCCGLWSTISFADEDYIEYRGISSNNRVTLDPLRLSNKELRWLASKKNLVIAVHKSQTATLLHTDSQQRVRGINADYLNLLKRALNIKLTLREYADHQKAMDALAEGEVDIVLSHLVTSPPLNNDIAATKPLIITFPALVTTLHDSMRPLTSPKPVNIARVANYPPDEVIHQSFPKATIISFTNLYQALASVSAGHNDYFIGSNIITSSMISRYFTHSLNVVKYYNSPRQYNFFLTRKESVILNEVLNRFVDALTNEVRYEVSQNWLDTGNLAFLNKPLELTEHEKQWIKQHPNLKVLENPYSPPYSMTDENGSVRGVMGDILNIITLQTGLNFSPITVSHNIHAGTQLSPGGWDIIPGAIYSEDRENNVLFAEAFITTPYVFVMQKAPDSEQTLKKGMKVAIPYYYELHSQLKEMYPEVEWIQVDNASAAFHKVKEGELDALVATQLNSRYMIDHYYPNELYHFLIPGVPNASLSFAFPRGEPELKDIINKALNAIPPSEVLRLTEKWIKMPNVTIDTWDLYSEQFYIVTTLSVLLVGSSLLWGFYLLRSVRRRKVIQGDLENQISFRKALSDSLPNPTYVVNWQGNVISHNSAFEHYFTADYYKNAMLPLENSDSPFKDVFSNAHEVTAETKENRTIYTQVFEIDNGIEKRCINHWHTLCNLPASDNAVYICGWQDITETRDLINALEVEKNKAIKATVAKSQFLATMSHEIRTPISSIMGFLELLSGSGLSKEQRVEAISLAYATGQSLLGLIGEILDVDKIESGNYQLQPQWVDIPTLVQNTCHSFGAIAASKSIALSCSSTFPEHYLVKIDPQAFKQVLSNLLSNALKFTTEGAVKITTSLGHIDDNHAVIKMTIMDSGSGLSQEEQQQLFKRYSQTSAGRQQTGSGLGLMICKELIKNMQGDLSLESHPGIGTTFTITIPVEISQQVATVEAKAEQPITLPEKLSILIADDHPTNRLLLKRQLNLLGYDVDEATDGVQALHKVSMQHYDLLITDVNMPNMDGFELTRKLREQNSSLPIWGLTANAQANEREKGLSCGMNLCLFKPLTLDVLKTHLSQLHQVAHIAPQYRHLDIEALKNNTANDLQLMQEILMTFQHETHKDLPAAFQALEAGDNRTFHQCIHRIHGAANILNLQKLINISHQLEITPVSDDSKPEILQLLNSVKEHIAELDQEIAVFCQKND	4.43	gnl|BL_ORD_ID|1212|hsp_num:0	1318
k127_1041111_2	Loose	150	20.7866	nimJ	34.62	3007112	protein homolog model	nitroimidazole antibiotic	antibiotic inactivation	nitroimidazole reductase	TALQRDPERLALLLLSVRFGVTNTTGRA*	MNEFREMRRKRQQLSEEESIAILQKATAGTLALLGDNDYPYAVPISYVYADGRLYFHSALSGHKVDAIRKCDKASFCVIEQDEVHPEKYTTFFRSVIAFGRIHIIEDETEKLETARMLVNRYNPNQEEALQKELENGLSRMLMIRFDIEHLTGKEAIELVRRHQK	17.58	gnl|BL_ORD_ID|4783|hsp_num:0	5785
k127_1041164_1	Loose	400	46.595	Helicobacter pylori rdxA mutation conferring resistance to metronidazole	21.43	3007055	protein variant model	nitroimidazole antibiotic	antibiotic target alteration	Antibiotic resistant Helicobacter pylori nitroreductase	MMYQDVVRSRRSVRDFMSDVEIPKEELMAIIEEAMFAPNSTNLNSWRFLIVTEKEQKEALYEVSMQQPAVKGAAAVIILLGDLTAYTVANADEISAKAVAQGTMTEEIRQGINENVSWYYDVSEEQKREWLMLDQGLVAMQLMLSAKDRGYDTVAMSGFETEAVRKLFNIEDHLVNGLIIPIGKAQTPGFETVRRDVSEVVTWLD*	MKFLDQEKRRQLLNERHSCKMFDSHYEFSSTELEEIAEIARLSPSSYNTQPWHFVMVTDKDLKKQIAAHSYFNEEMIKSASALMVVCSLRPSELLPHGHYMQNLYPESYKVRVIPSFAQMLGVRFNHSMQRLESYILEQCYIAVGQICMGVSLMGLDSCIIGGFDPLKVGEVLEERINKPKIACLIALGKRVAEASQKSRKSKVDAITWL	98.1	gnl|BL_ORD_ID|4810|hsp_num:0	5755
k127_1041195_1	Loose	1900	20.0162	MexK	50	3003693	protein homolog model	macrolide antibiotic; tetracycline antibiotic; disinfecting agents and antiseptics	antibiotic efflux	resistance-nodulation-cell division (RND) antibiotic efflux pump	IPLCPQALAIIDHVIISTVLPFPECIIVGIIQ*	MSFNLSAWALQNRQIVLYLMILLGAVGALSYSKLGQSEDPPFTFKAMVVQTNWPGASAEEVARQVTERIEKKLMETGDYDRIVSFSRPGVSQVTFMAREDIHSSEIPELWYQIRKKISDIRATLPQSIQGPFFNDEFGTTYGNIYALTGKGFDYAVMKDYADRLQLQLQRIRNVGKVELIGLQDEKIWIDLSNTKLATLGLPLAAVQKALEEQNAVASSGFFETASDRVQLRVSGRFDSVEEIRDFPIRVGDRTFRIGDVAEVRRGFNDPPAPRMRFMGEDAIGLAVAMKPGGDILVLGKALETEFARLQQSLPAGLELRKVSDQPAAVRTGVGEFIRVLAEALVIVLLVSFFSLGLRTGLVVALSIPLVLAMTFAAMHYFGIGLHKISLGALVLALGLLVDDAIIAVEMMAVKMEQGYDRLKAASFAWTSTAFPMLTGTLITAAGFLPIATAQSGTGEYTRSLFQVVTIALVVSWFAAVVFVPYLGAKLLPDLARLHAQKHGGSADGYDPYATAFYQRFRRLVEWCVRYRKTVIVLTLAAFVGALLLFRLVPQQFFPPSARLELLLDIKLAEGASLRSTGEEVQRLEKMLQGHDGIDNYVAYVGTGSPRFYLPLDQQLPAASFAQVVVLAKDLESREALRKWLIERMNEDFPHLRSRISRLENGPPVGYPVQFRVSGEDIPQVRELARKVADKMRENPHVVNVHLDWEEPSKVVYLSIDQERARALGVSTASLSQFLQSALTGSHVSFFREDNELIEILLRGTEQERRDLSLLPSLAVPTENGRSVALSQIATLEYGFEEGIIWHRNRLPTVTVRADIYDDSLPATLVAQIAPTLEPIRAELPDGYLLEVGGTVEDAAKGQSSVNAGVPLFIVVVLSLLMVQLRSFSRMAMVFLTAPLGLIGVTLFLLLFRQPFGFVAMLGTIALAGMIMRNSVILVDQIEQDISHGLDRWHAIIEATVRRFRPIVLTALAAVLAMIPLSRSVFFGPMAVAIMGGLIVATVLTLLFLPALYAAWFRVKKDEARA	3.22	gnl|BL_ORD_ID|2014|hsp_num:0	2206
k127_1041238_1	Loose	760	24.2534	macA	37.14	3000533	protein homolog model	macrolide antibiotic	antibiotic efflux	ATP-binding cassette (ABC) antibiotic efflux pump	MFCYAKSFNQPIGTWDTSAVTNMNNMFYYAQSFNQPIGTWDTSAVTDMGYMFKYAKSFNQPIGTWDTSAVTDMKNMFKYANSFNQSIGLWDTSSLRLRGCLPLLTHRPNGASWNPWNSLILSDCC*	MAKMMKWSAVAAVAAAAVWGGWHYLKPEPQAAYITETVRRGGISRTVSATGEISPSNLVSVGAQASGQIKKLYVKLGQQVKKGDLIAEINSTTQTNTLNMEKSKLETYQAKLVSAQIALGSAEKKYKRQTALWKDDATSKEDLESAQDALAAAKANVAELKALIRQSKISINTAESDLGYTRITATMDGTVVAIPVEEGQTVNAAQSTPTIVQLANLDMMLNKMQIAEGDITKVKAGQDISFTILSEPDTPIKAKLDSVDPGLTTMSSGGYNSSTDTASNAVYYYARSFVPNPDGKLATGMTTQNTVEIDGVKNVLLIPSLTVKNRGGKAFVRVLGADGKAAEREIRTGMRDSMNTEVKSGLKEGDKVVISEITAAEQQESGERALGGPPRR	32.14	gnl|BL_ORD_ID|1543|hsp_num:0	1680
k127_1041239_1	Loose	890	26.1794	smeF	28.3	3003057	protein homolog model	macrolide antibiotic; fluoroquinolone antibiotic; tetracycline antibiotic; phenicol antibiotic	antibiotic efflux	resistance-nodulation-cell division (RND) antibiotic efflux pump	MAEASNKRCKRNGSADAFLSGESAGHGERPSVGRVYPTGMGLRPKAYPRSCNATSATTRDDRPIQGPVDRCLTLVRDMKTDTTDDDRVGPADPIDASVGAQNTSASDPDRCTQEPRPGQSAIRNRTHSGWDVMPFVPKCGMPCLTCGAPCNRTLGRHFIRLADDNPAHLCFHHDLHELYGE*	MEVIPMKSASLFLSIAATLALAGCSTLAPKNTAVAPAIPAQWPAEAAQGEVADVAAVGWRDFFTDARLQQVIEQSLQNNRDLRVAVLNVERARGQYRVQRADRVPGVAVTGQMDRRGTDAGVTEQFSAGVGVAEFELDLFGRVRNLSEAALQQYFAVAANRRNAQLSLVAETATAWLTYGADAQRLKIADATLKTYEDSLRLAEARHERGGSSALELTQTRTLVETARTDAARLRGQLAQDRNALALLAGGQLDPALLPDSIEPQLLALAPPPAGLPSDVLLQRPDIMAAEHQLLAANANIGAARAAFFPSISLTGSIGSGSSELSNLFDSGTRVWSFLPKITLPIFQGGKLRANLAIANADRDIALAQYEKSIQVGFRETADALALNVSLDEQVSSQQRLVEAAEQANRLSQARYDAGLDSFVTLLDARRTAYNAQQTQLQAQLAQQANRITLYKVLGGGWHERG	39.06	gnl|BL_ORD_ID|576|hsp_num:0	634
k127_1041246_1	Loose	700	23.8682	CMY-6	40.74	3002017	protein homolog model	cephamycin	antibiotic inactivation	CMY beta-lactamase	MEIYTRECPWITTCEKEKKEAGLREREKAGLKRSPGPQLWLI	MMKKSLCCALLLTASFSTFAAAKTEQQIADIVNRTITPLMQEQAIPGMAVAVIYQGKPYYFTWGKADIANNHPVTQQTLFELGSVSKTFNGVLGGDAIARGEIKLSDPVTKYWPELTGKQWQGIRLLHLATYTAGGLPLQIPDDVRDKAALLHFYQNWQPQWTPGAKRLYANSSIGLFGALAVKPSGMSYEEAMTRRVLQPLKLAHTWITVPQNEQKDYALGYREGKPVHVSPGQLDAEAYGVKSSVIDMARWVQANMDASHVQEKTLQQGIALAQSRYWRIGDMYQGLGWEMLNWPLKADSIINGSDSKVALAALPAVEVNPPAPAVKASWVHKTGSTGGFGSYVAFVPEKNLGIVMLANKSYPNPVRVEAAWRILEKLQ	11.02	gnl|BL_ORD_ID|1287|hsp_num:0	1409
k127_1041251_1	Loose	700	24.2534	tet(41)	33.33	3000569	protein homolog model	tetracycline antibiotic	antibiotic efflux	major facilitator superfamily (MFS) antibiotic efflux pump	MEKKEHWPRYHECPGFWSLNKPFIFSAASPSDRSLEAEFFLNEQKTVVPRRCGVHVRKKGLAVTL*	MKKPMLVILLTVLLDAVGIGLIMPILPALLRSLGGLDAGSVHYGALLAAYALMQFLFSPILGALSDRFGRRPVLLISLAGAAADYLLMAFAPTLAWLYLGRLLAGITGANMAVATAYVTDITPVGQRARRFGLVGAVFGVGFIVGPLLGGSLGEWHLHAPFLAAAMMNALNLVMAFFLLPESRKSRPRAAEKIRLNPFSSLRRLHGKPGLLPLAGIYLVMALVSQAPATLWILYGQDRFGWSMMVAGLSLAGYGACHALSQAFAIGPLVARLGERKALLIGLAADAVGLALLSVATRGWAPFALLPFFAAGGMALPALQALMAHKVDDDHQGELQGTLASMGSLIGVAGPLVATALYAATRDVWPGLVWALAAALYLVVPPLLARSRARDAAP	16.79	gnl|BL_ORD_ID|1483|hsp_num:0	1584
k127_1041257_1	Loose	850	24.2534	OprJ	28.89	3000802	protein homolog model	macrolide antibiotic; fluoroquinolone antibiotic; aminoglycoside antibiotic; cephalosporin; penam; tetracycline antibiotic; aminocoumarin antibiotic; diaminopyrimidine antibiotic; phenicol antibiotic	antibiotic efflux	resistance-nodulation-cell division (RND) antibiotic efflux pump	MEPQKTTNSQSNPEQKEQSWRHHTTQLQNTLQSYSNQNSLLQAQKQMHRPMKQNRELRNKFVHLQPTDFQQSYQEHTLGKRPSLQQMLQGKLDIHM*	MRKPAFGVSALLIALTLGACSMAPTYERPAAPVADSWSGAAAQRQGAAIDTLDWKSFIVDAELRRLVDMALDNIRSLRQTLLDIEAARAQYRIQRADRVPGLNAAATGNRQRQPADLSAGNRSEVASSYQVGLALPEYELDLFGRVKSLTDAALQQYLASEEAARAARIALVAEVSQAYLSYDGALRRLALTRQTLVSREYSFALIDQRRAAGAATALDYQEALGLVEQARAEQERNLRQKQQAFNALVLLLGSDDAAQAIPRSPGQRPKLLQDIAPGTPSELIERRPDILAAEHRLRARNADIGAARAAFFPRISLTGSFGTSSAEMSGLFDGGSRSCSFLPTLTLPIFDGGRNRANLSLAEARKDSAVAAYEGTIQTAFREVADALAASDTLRREEKALRALANSSNEALKLAKARYESGVDNHLRYLDAQRSSFLNEIAFIDGSTQRQIALVDLFRALGGGWDEGRSLVVHRGGRS	20.25	gnl|BL_ORD_ID|743|hsp_num:0	704
k127_1041272_1	Loose	1900	21.557	MexI	52.63	3000808	protein homolog model	fluoroquinolone antibiotic; tetracycline antibiotic; disinfecting agents and antiseptics	antibiotic efflux	resistance-nodulation-cell division (RND) antibiotic efflux pump	MDQRQAKLNQRLDREAAFRAAKAEATHGNAATDGIWCPWDLDFDSA*	MTFTDLFVRRPVLALVVSTLILLLGLFSLGKLPIRQYPLLESSTITVTTEYPGASADLMQGFVTQPIAQAVSSVEGIDYLSSTSVQGRSVVTIRMLLNRDSTQAMTETMAKVNSVRYKLPERAYDSVIERSSGETTAVAYVGFSSKTLPIPALTDYLSRVVEPMFSSIDGVAKVQTFGGQRLAMRLWLDADRLAGRGLTASDVAEAIRRNNYQAAPGMVKGQYVLSNVRVNTDLTNVDDFREMVIRNDGNGLVRLRDVGTVELGAAATETSALMDGDPAVHLGLFPTPTGNPLVIVDGIRKLLPEIQKTLPPDVRVDLAYETSRFIQASIDEVVRTLVEALLIVVLVIYLCLGSLRSVLIPVATIPLSMLGAAALMLAFGFSVNLLTLLAMVLAIGLVVDDAIVVVENVHRHIEEGKSPVAAALIGAREVAGPVIAMTITLAAVYTPIGLMGGLTGALFREFALTLAGAVIVSGVVALTLSPVMSSLLLQAHQNEGRMGRAAEWFFGGLTRRYGQVLEFSLGHRWLTGGLALLVCISLPLLYSMPKRELAPTEDQAAVLTAIKAPQHANLDYVELFARKLDQVYTSIPETVSTWIINGTDGPAASFGGINLAAWEKRERDASAIQSELQGKVGDVEGSSIFAFQLAALPGSTGGLPVQMVLRSPQDYPVLYRTMEEIKQKARQSGLFVVVDSDLDYNNPVVQVRIDRAKANSLGIRMQDIGESLAVLVGENYVNRFGMEGRSYDVIPQSLRDQRFTPQALARQFVRTQDGNLVPLSTVVRVALQVEPNKLIQFDQQNAATLQAIPAPGVSMGQAVAFLDDVARGLPAGFSHDWQSDSRQYTQEGNTLVFAFLAALVVIYLVLAAQYESLADPLIILITVPLSICGALLPLALGYATMNIYTQIGLVTLIGLISKHGILMVEFANELQLHERLDRRAAILRAAQIRLRPVLMTTAAMVFGLVPLLFASGAGAASRFGLGVVIVSGMLVGTLFTLFVLPTVYTLLARNHAEVDKSPRSRQLAEADLLVNKA	4.57	gnl|BL_ORD_ID|4675|hsp_num:0	1647
k127_1041272_2	Loose	500	26.9498	erm(46)	36.36	3004596	protein homolog model	macrolide antibiotic; lincosamide antibiotic; streptogramin antibiotic	antibiotic target alteration	Erm 23S ribosomal RNA methyltransferase	MAIDFSSYSVGHHVVGYPKTWPIPDLAVLQEQQRKGQRSQRWWKRFQEGQRQREGLEKLGHFEAFGYHLMRPGLRLTADPRNDGPGTLRSRKTGIVHGDFTLWSCPRLGFKEFLPEPLPFHHGFTIRLPSSKSPFLGLLFGFSISFYYHRFTSHSLHAGRTPSQARWGPGGSRRQVPVVSVGAQGTPPTSAPNSASSASLCFHAKLPAKLSSLTPGPQVL*	MPTYRSGRHELGQNFLTDRKAVDTIVDLVSRTDGPIIEIGSGGGALTLPLQALRRPITAIEIDPRHVQKLQHRVDPSTTVVHGDFLRYRLPRTPHTIVGNLPFHHTTAMLRRILHAEHWTASVLLVQWEVARRRAAVGGATMMTAQWWPWYDFGLAGRVSASAFTPRPGVDAGLMTIARRTVPLVDPALRPRYSTFVHTVFTSKGHGLHQILPRVAGDPEKAAVKKWLAGQRFRGTPLPRDLSPGQWSELFAIIDRRSPATDRKRAEYRR	81.85	gnl|BL_ORD_ID|2737|hsp_num:0	3297
k127_1041290_2	Loose	400	24.6386	catIII	31.11	3002685	protein homolog model	phenicol antibiotic	antibiotic inactivation	chloramphenicol acetyltransferase (CAT)	MITRMAKFAAQLLQILQKYQVRVKFYLCDGFCILLESAQLNKLANNL*	MNYTKFDVKNWVRREHFEFYRHRLPCGFSLTSKIDITTLKKSLDDSAYKFYPVMIYLIAQAVNQFDELRMAIKDDELIVWDSVDPQFTVFHQETETFSALSCPYSSDIDQFMVNYLSVMERYKSDTKLFPQGVTPENHLNISALPWVNFDSFNLNVANFTDYFAPIITMAKYQQEGDRLLLPLSVQVHHAVCDGFHVARFINRLQELCNSKLK	22.54	gnl|BL_ORD_ID|1443|hsp_num:0	1580
k127_1041290_3	Loose	730	25.0238	tet(G)	31.03	3000174	protein homolog model	tetracycline antibiotic	antibiotic efflux	major facilitator superfamily (MFS) antibiotic efflux pump	MAREKDCSEDKLFDWLDLWTKTKTNKCSSRVPMSFQSTWLPASLACVAGVSKKPRDGNETAIQGPPPSRSTPAPLPHRCHFSPFFAHPKRAPSLAFLLACLFELSAWKRKGNIEELRCKPKFFKFVVCNPCQSSRFLTTLVAFWFIIISLVLAL*	MRSSAIIALLIVGLDAIGLGLIMPVLPTLLRELVPAEQVAGHYGALLSLYALMQVVCAPLLGQFSDGYGRRPVLLASLAGAAVDYTIMASAPVLWVLYIGRLISGITGATGAVAASTIADSTGEGSRARWFGYMGACYGTGMIAGPALGGMLGGISAHAPFIAAALLNGFAFLLACIFLKETNRSHGETGKLVRIEPFVLFRLDDALRGLTALFAVFFTIQLIGQVPAALWVIYGEDRFQWDTTTVGLSLAAFGATHAIFQAFVTGPLSSRLGERRTLLFGMAADATGFILLAFATQGWMVFPILLLLAAGGVGMPALQAMLSNNVSSNKQGALQGTLTSLTNLSSIAGPLGFTALYSATIGAWTGWVWIVGAILYLICLPILRRPFATSL	39.64	gnl|BL_ORD_ID|891|hsp_num:0	957
k127_1041335_1	Loose	1250	24.6386	mecC	26.47	3001209	protein homolog model	penam	antibiotic target replacement	methicillin resistant PBP2	MSRNVTISYLSLHLGMFKESYSIPSVPLADPGQGAAADAFEVYLGALYQDAQARGEHHLVRDWLEKLWEQTIFPDFDLVLQKAGAQRKIGKPPPVASKAPVAVGSPADVRGKEETRDRLDPRKPEEGVPIRQQESDL	MKKIYISVLVLLLIMIIITWLFKDDDIEKTISSIEKGNYNEVYKNSSEKSKLAYGEEEIVDRNKKIYKDLSVNNLKITNHEIKKTGKDKKQVDVKYNIYTKYGTIRRNTQLNFIYEDKHWKLDWRPDVIVPGLKNGQKINIETLKSERGKIKDRNGIELAKTGNTYEIGIVPNKTPKEKYDDIARDLQIDTKAITNKVNQKWVQPDSFVPIKKINKQDEYIDKLIKSYNLQINTIKSRVYPLNEATVHLLGYVGPINSDELKSKQFRNYSKNTVIGKKGLERLYDKQLQNTDGFKVSIANTYDNKPLDTLLEKKAENGKDLHLTIDARVQESIYKHMKNDDGSGTALQPKTGEILALVSTPSYDVYPFMNGLSNNDYRKLTNNKKEPLLNKFQITTSPGSTQKILTSIIALKENKLDKNTNFDIYGKGWQKDASWGNYNITRFKVVDGNIDLKQAIESSDNIFFARIALALGAKKFEQGMQDLGIGENIPSDYPFYKAQISNSNLKNEILLADSGYGQGEILVNPIQILSIYSALENNGNIQNPHVLRKTKSQIWKKDIIPKKDIDILTNGMERVVNKTHRDDIYKNYARIIGKSGTAELKMNQGETGRQIGWFVSYNKNNPNMLMAINVKDVQNKGMASYNATISGKVYDDLYDNGKTQFDIDQ	20.6	gnl|BL_ORD_ID|740|hsp_num:0	810
k127_1041351_1	Loose	1000	22.7126	MCR-3.39	40.91	3007271	protein homolog model	peptide antibiotic	antibiotic target alteration	MCR phosphoethanolamine transferase	MLGTSNQSVPVAWPLTMRNPIQIFMPRYKINKKGYDVRCDVSFALINGHATGTD*	MPSLIKIKIVPLMFFLALYFAFVLNWRGVLHFYEILYKLEDFKFGFAISLPILLVAALNFVFVPFSIRYLIKPFFALLIALSAIVSYTMMKYRVLFDQNMIQNIFETNQNEALAYLSLPIIVWVTIAGFIPAILLFFVEIEYEEKWFKGILTRALSMFASLIVIAVIAALYYQDYVSVGRNNSNLQREIVPANFVNSTVKYVYNRYLAEPIPFTTLGDDAKRDTNQSKPTLMFLVVGETARGKNFSMNGYEKDTNPFTSKSGGVISFNDVRSCGTATAVSVPCMFSNMGRKEFDDNRARNSEGLLDVLQKTGISIFWKENDGGCKGVCDRVPNIEIEPKDHPKFCDKNTCYDEVVLQDLDSEIAQMKGDKLVGFHLIGSHGPTYYKRYPDAHRQFTPDCPRSDIENCTDEELTNTYDNTIRYTDFVIGEMIAKLKTYEDKYNTALLYVSDHGESLGALGLYLHGTPYQFAPDDQTRVPMQVWMSPGFIKEKGVDMACLQQKAADTRYSHDNIFSSVLGIWDVKTSVYEKGLDIFSQCRNVQ	10.17	gnl|BL_ORD_ID|4884|hsp_num:0	5876
k127_1041351_2	Loose	2300	25.0238	evgS	42.86	3000833	protein homolog model	macrolide antibiotic; fluoroquinolone antibiotic; penam; tetracycline antibiotic	antibiotic efflux	major facilitator superfamily (MFS) antibiotic efflux pump; resistance-nodulation-cell division (RND) antibiotic efflux pump	MGNQQYNHWAIYCNYPVGLNDIIIPLWLFHYNMTIIII*	MKFLPYIFLLCCGLWSTISFADEDYIEYRGISSNNRVTLDPLRLSNKELRWLASKKNLVIAVHKSQTATLLHTDSQQRVRGINADYLNLLKRALNIKLTLREYADHQKAMDALAEGEVDIVLSHLVTSPPLNNDIAATKPLIITFPALVTTLHDSMRPLTSPKPVNIARVANYPPDEVIHQSFPKATIISFTNLYQALASVSAGHNDYFIGSNIITSSMISRYFTHSLNVVKYYNSPRQYNFFLTRKESVILNEVLNRFVDALTNEVRYEVSQNWLDTGNLAFLNKPLELTEHEKQWIKQHPNLKVLENPYSPPYSMTDENGSVRGVMGDILNIITLQTGLNFSPITVSHNIHAGTQLSPGGWDIIPGAIYSEDRENNVLFAEAFITTPYVFVMQKAPDSEQTLKKGMKVAIPYYYELHSQLKEMYPEVEWIQVDNASAAFHKVKEGELDALVATQLNSRYMIDHYYPNELYHFLIPGVPNASLSFAFPRGEPELKDIINKALNAIPPSEVLRLTEKWIKMPNVTIDTWDLYSEQFYIVTTLSVLLVGSSLLWGFYLLRSVRRRKVIQGDLENQISFRKALSDSLPNPTYVVNWQGNVISHNSAFEHYFTADYYKNAMLPLENSDSPFKDVFSNAHEVTAETKENRTIYTQVFEIDNGIEKRCINHWHTLCNLPASDNAVYICGWQDITETRDLINALEVEKNKAIKATVAKSQFLATMSHEIRTPISSIMGFLELLSGSGLSKEQRVEAISLAYATGQSLLGLIGEILDVDKIESGNYQLQPQWVDIPTLVQNTCHSFGAIAASKSIALSCSSTFPEHYLVKIDPQAFKQVLSNLLSNALKFTTEGAVKITTSLGHIDDNHAVIKMTIMDSGSGLSQEEQQQLFKRYSQTSAGRQQTGSGLGLMICKELIKNMQGDLSLESHPGIGTTFTITIPVEISQQVATVEAKAEQPITLPEKLSILIADDHPTNRLLLKRQLNLLGYDVDEATDGVQALHKVSMQHYDLLITDVNMPNMDGFELTRKLREQNSSLPIWGLTANAQANEREKGLSCGMNLCLFKPLTLDVLKTHLSQLHQVAHIAPQYRHLDIEALKNNTANDLQLMQEILMTFQHETHKDLPAAFQALEAGDNRTFHQCIHRIHGAANILNLQKLINISHQLEITPVSDDSKPEILQLLNSVKEHIAELDQEIAVFCQKND	3.26	gnl|BL_ORD_ID|1212|hsp_num:0	1318
k127_1041351_3	Loose	1000	23.483	lsaB	31.58	3003111	protein homolog model	lincosamide antibiotic; streptogramin antibiotic; pleuromutilin antibiotic	antibiotic target protection	lsa-type ABC-F protein	MTIIYHNYIRKEGRQAGREGGREGRKEGGEGEGKGREKGREGHQLLRLVLRYYCYRCML*	MSMIHVQNLTFSYPSSFDNIFEDVSFQIDTDWKLGFIGRNGRGKTTLFNLLLDKFEYRGKIISSVDFNYFPYPVEDKSKYTHEILEEICPQAEDWEFLREIAYLNVDAEAMYRPFETLSNGEQTKVLLVALFLNEGQFLLIDEPTNHLDTEARKTVSNYLRKKKGNILISHDRNFLDGSVDHILSINRADIEVQSGNYSSWKLNFDRQQGHEQATNERLQKDIGRLEQSTKRSAGWSNRVEASKNGTTNSGSKLDKGFVGHKAAKMMKRSKNLEARQQKSIEEKSKLLKNIEKTESLQFEPVEYKSKELIQLTDVSVIYDGQVVNKPISFNVEQGDRIVLDGKNGSGKSSILKLILGDPIQYTGTLNTGSNLITSYVQQDTSHLKGMLADFIEENEIDESLFKAILRKLDFDRVQFEKDISHYSGGQKKKLLIAKSLCEKAHLYIWDEPLNFIDIYSRMQIEELIQTFNPTMVFVEHDQTFQETISTKIIKI	12.2	gnl|BL_ORD_ID|1071|hsp_num:0	1161
k127_1041380_1	Loose	910	20.0162	mtrE	42.86	3000812	protein homolog model	macrolide antibiotic; penam	antibiotic efflux	resistance-nodulation-cell division (RND) antibiotic efflux pump	IQAKPPTKEVFYLEKVPVGNGEV*	MNTTLKTTLTSVAAAFALSACTMIPQYEQPKVEVAETFQNDTSVSSIRAVDLGWHDYFADPRLQKLIDIALERNTSLRTAVLNSEIYRKQYMIERNNLLPTLAANANGSRQGSLSGGNVSSSYNVGLGAASYELDLFGRVRSSSEAALQGYFASVANRDAAHLSLIATVAKAYFNERYAEEAMSLAQRVLKTREETYNAVRIAVQGRRDFRRRPAPAEALIESAKADYAHAARSREQARNALATLINRPIPEDLPAGLPLDKQFFVEKLPAGLSSEVLLDRPDIRAAEHALKQANANIGAARAAFFPSIRLTGSVGTGSVELGGLFKSGTGVWAFAPSITLPIFTWGTNKANLDVAKLRQQAQIVAYESAVQSAFQDVANALAAREQLDKAYDALSKQSRASKEALRLVGLRYKHGVSGALDLLDAERSSYSAEGAALSAQLTRAENLADLYKALGGGLKRDTQTGK	5.14	gnl|BL_ORD_ID|408|hsp_num:0	453
k127_1041398_1	Loose	700	22.7126	ADC-194	40	3006363	protein homolog model	cephalosporin	antibiotic inactivation	ADC beta-lactamases pending classification for carbapenemase activity	EMGADYSSFLGKNFNKQAAENDMRAAIEANVPEVETVDNIEFIKKPERKMQINFRATANIGEVEGGVTS*	MRFKKISCLLLPPLFIFNTSIYAGNTPKEQEIKKLVDQNFKPLLEKYDVPGMAVGVIQNNKKYEMYYGLQSIQDKKVVNGSTIFELGSVSKLFTATAGGYAKTKGKISFEDTPGKYWKELKNTPIDQVNLLQLATYTSGNLGLQFPDEVQTDQQVLTFFKEWKPKNQIGEYRQYSNPSIGLFGKIVGLSMNQPFSQVLEKTIFPSLHLKNSYVNVPKIQMQNYAFGYNQENQPIRVTPGPLDAPAYGVKSTLPDMLSFIDANLNPQKYPADIRRAIDETHKGFYQIGTMYQALGWEEFSYPAPLQTLLDSNSEQIVMKSNKVTAISKEPSIKIFHKTGSTNGFGTYVVFIPKENIGLVMLTNKRIPNEERIKAAYAVLNAIKK	18.28	gnl|BL_ORD_ID|2488|hsp_num:0	4259
k127_1041398_2	Loose	550	31.187	RlmA(II)	21.77	3001301	protein homolog model	macrolide antibiotic; lincosamide antibiotic	antibiotic target alteration	non-erm 23S ribosomal RNA methyltransferase (G748)	MTTDFGLKETGYIAPSFAEILDGVEDDYRTRLGDDIALTSNAYLGIFARLMSDASYDLIQQQEQIYYSGFYSTAVNSALDRLAGNISLTRKVDAPSHAEVVITTEGEYLIQAGEKFETEDGLVFDLTEDVITSKQDDGTFQGTGNVECEETGEFTNVPANTITLFANPDEDFISVTNPQPAGGGQDYEDDETFRKRLIMENVARPGPTELGIKSALMNLNGVKQVGFIDNDKYKTDEYGNPECSVHIYVLGGNDDEIAKTLVDKCAAGITLAGSIVKEAPDATGKVKEVKFNHAQQ	MNTNLKPKLQRFASATAFACPICQENLTLLETNFKCCNRHSFDLAKFGYVNLAPQIKQSANYNKENFQNRQQILEAGFYQAILDAVSDLLASSKTTTTILDIGCGEGFYSRKLQESHSEKTFYAFDISKDSVQIAAKSEPNWAVNWFVGDLARLPIKDANMDILLDIFSPANYGEFRRVLSKDGILIKVIPTENHLKEIRQRVQDQLTNKEYSNQDIKEHFQEHFTILSSQTASLTKTITAEQLQALLSMTPLLFHVDQSKIDWSQLTEITIEAEILVGKAF	104.96	gnl|BL_ORD_ID|2051|hsp_num:0	2274
k127_1041436_1	Loose	1000	25.0238	MCR-7.1	25.49	3004517	protein homolog model	peptide antibiotic	antibiotic target alteration	MCR phosphoethanolamine transferase	CYFVTLTPRRRHPGTPSWTPHPSTHLAPRDPAPASAGARHADDHAHTELRRRQPRQRVHRRRGRDRRCLGRGRGGEAEESGFFGSDLSAPLLGIWRTAVFKYCKLYNVSSDRSRCIHLQIGRPSPRFAGLEVPEMNVSFRLAEPLRNGDSIRLKAPPGAVRAATPKHANSGRVWLGEQQG*	MRITLGVMKVNLLLVLFFALVLNWPFFLRFYSVISGLEHVRAGFVISVPLVLLAALNAVFIPFTFRWLLKPFFSLLILTGSIVSYAMLKYGVIFDASMIQNIVETNNSEATSYLNVPVVLWFLLTGVLPMVVLWSLKVRYPANWYKGLAIRAGALAFSLLFVGGVAALYYQDYVSIGRNHRILGKQIVPANYVNGIYKYARDVVFATPIPYQPLGTDAKVVAKGDKPTLMFLVVGETARGKNFSMNGYEKETNPFTSQAGGVISFKDVRSCGTATAVSVPCMFSNMGRKEFDDNRARNSEGLLDVLQRSGVSIFWKENDGGCKGVCDRVPNIEIKPKDHPQFCDKNTCYDEVVLQNLDDEVAQMKGDKLVGFHLIGSHRPPYHQRYPDKPPPFVPDCPRSDIENCSDEELVNTYDNTIRYTDFVIAEMITKLKKYEDKYNTALIYLSDHGESLGAMGLYLHGTPYKFAPDDQTRVPMQVWMSPGFAKEKGMDLNCLQQKAADNRYSHDNLFSSVLGIWDVSTAVYDKQLDIFSQCRTVQ	33.58	gnl|BL_ORD_ID|2683|hsp_num:0	3145
k127_1041523_1	Loose	1900	23.0978	MexK	55	3003693	protein homolog model	macrolide antibiotic; tetracycline antibiotic; disinfecting agents and antiseptics	antibiotic efflux	resistance-nodulation-cell division (RND) antibiotic efflux pump	QVAGTTGTCHQTQLIFVFFAEMRSHYVAQAGLELLSSSDLPASVSQSAGITG*	MSFNLSAWALQNRQIVLYLMILLGAVGALSYSKLGQSEDPPFTFKAMVVQTNWPGASAEEVARQVTERIEKKLMETGDYDRIVSFSRPGVSQVTFMAREDIHSSEIPELWYQIRKKISDIRATLPQSIQGPFFNDEFGTTYGNIYALTGKGFDYAVMKDYADRLQLQLQRIRNVGKVELIGLQDEKIWIDLSNTKLATLGLPLAAVQKALEEQNAVASSGFFETASDRVQLRVSGRFDSVEEIRDFPIRVGDRTFRIGDVAEVRRGFNDPPAPRMRFMGEDAIGLAVAMKPGGDILVLGKALETEFARLQQSLPAGLELRKVSDQPAAVRTGVGEFIRVLAEALVIVLLVSFFSLGLRTGLVVALSIPLVLAMTFAAMHYFGIGLHKISLGALVLALGLLVDDAIIAVEMMAVKMEQGYDRLKAASFAWTSTAFPMLTGTLITAAGFLPIATAQSGTGEYTRSLFQVVTIALVVSWFAAVVFVPYLGAKLLPDLARLHAQKHGGSADGYDPYATAFYQRFRRLVEWCVRYRKTVIVLTLAAFVGALLLFRLVPQQFFPPSARLELLLDIKLAEGASLRSTGEEVQRLEKMLQGHDGIDNYVAYVGTGSPRFYLPLDQQLPAASFAQVVVLAKDLESREALRKWLIERMNEDFPHLRSRISRLENGPPVGYPVQFRVSGEDIPQVRELARKVADKMRENPHVVNVHLDWEEPSKVVYLSIDQERARALGVSTASLSQFLQSALTGSHVSFFREDNELIEILLRGTEQERRDLSLLPSLAVPTENGRSVALSQIATLEYGFEEGIIWHRNRLPTVTVRADIYDDSLPATLVAQIAPTLEPIRAELPDGYLLEVGGTVEDAAKGQSSVNAGVPLFIVVVLSLLMVQLRSFSRMAMVFLTAPLGLIGVTLFLLLFRQPFGFVAMLGTIALAGMIMRNSVILVDQIEQDISHGLDRWHAIIEATVRRFRPIVLTALAAVLAMIPLSRSVFFGPMAVAIMGGLIVATVLTLLFLPALYAAWFRVKKDEARA	5.17	gnl|BL_ORD_ID|2014|hsp_num:0	2206
k127_1041523_2	Loose	950	23.8682	msrC	35.71	3002819	protein homolog model	macrolide antibiotic; streptogramin antibiotic; streptogramin B antibiotic	antibiotic target protection	msr-type ABC-F protein	MRFHSKYFTEELRRIFIEDTDSETEDFAGFTQSDLNGKTNPEVMVIITTGRDVGGNVFNPVSERVLLVSSHFTSEKIFLTYLSYKQLP*	MENLAVNITNLQVRFGNQLELSIDSLRVYQQDRIGIIGENGVGKTTLLKLIVGELIPNQGKIQTEITFNYLPQLTYLAEAKDLNLELASHFQLKLEETSERKWSGGEERKIELIRLLSSYEQGMLLDEPTTHLDRKSMDRLIEELRYYYGTLIFVSHDRYFLDELATKVWEVKDGEIREFPENYSAYLTQRELEKKTQLREAESIMKEKKRLEKSIQEKKKQAEKLEKVSSKKKKQQIRPDRLSSSKQKDSVQKAIQKNTKTLERRLQKIGETTKPQQMKQIRFPVPKSLELHNRYPIMGQNIQLERSGRTLLINSDFQFSLGKKIAIVGENGSGKTTLLEHIRKQGEGILLSPKVSFQVYQQKDYQMTSEESVIRFVMRQTEFSESLVRSLLNHLGFAQETLTKPLCTLSGGEATRLTIALLFTKPSNVLLLDEPTNFIDVATIEALEQLMQVYPGTILFTSHDSYFVERTADEVYEIKGQKIKKVLTRNF	18.09	gnl|BL_ORD_ID|1888|hsp_num:0	2054
k127_1041653_2	Loose	550	28.4906	IMI-15	31.03	3006179	protein homolog model	carbapenem	antibiotic inactivation	IMI beta-lactamase	MKHDPNMKGKRATPAAKTSDAKAAPALVRQHDDDFIVNAMPSEKKKSKMDVKFSEHVDTLEHMKHDFLQCSNRKPQRNMSRAQTQSLVCRTTHEIMNDQQWVLQAKLGMTRARAIGILMDDSNEFADVDEVHIVLGPKSDIKLRFHHIEYLWDNPRAEICYEEVIPHVPGKYGRRDNIMCITMPIELKDRRFIMDSGSGHDLISSTRIDRMYLDTYESSRVNFHTANGITSTTTMVDLEFDTFNEPAKAHVLEDAPSVLSLGKRCMEQGYTFVWPSGREPYMINSEGDKTKMEVHDLIP*	MSLNVKPSRIAILFSSCLVSISFFSQANTKGIDEIKDLETDFNGRIGVYALDTGSGKSFSYKANERFPLCSSFKGFLAAAVLKGSQDNQLNLNQIVNYNTRSLEFHSPITTKYKDNGMSLGDMAAAALQYSDNGATNIILERYIGGPEGMTKFMRSIGDKDFRLDRWELDLNTAIPGDERDTSTPAAVAKSLKTLALGNILNEREKETYQTWLKGNTTGAARIRASVPSDWVVGDKTGSCGAYGTANDYAVVWPKNRAPLIISVYTTKTKKEAKHEDKVIAEASRIAIDNLK	102.74	gnl|BL_ORD_ID|3592|hsp_num:0	4669
k127_1041653_3	Loose	700	25.0238	LHK-6	42.86	3006940	protein homolog model	carbapenem; cephalosporin	antibiotic inactivation	LHK beta-lactamase	MKVEDIPSDNTLRDHLLRKIDGSQALHVDLTIFQGRDNDDKKKTYKELLEIMKRHIARVREDKNIAARDKFATDYTNLGKPSTPAPKPVASTPAPKDGETGKPSTPAPKGKPGAPVLPSGNPKSHGKCKGKRGRRSRSPSTRDPSKTFCHFHFNKGNCKHGDKC*	MKKRITPFSRFASKGLSACSAGMLLVTVAHAANTAAAPAGMDAMVQTVMQAHQIPGMAIAIIQPGKTTYHNYGIASRETGQPVRETTLFEIGSLSKPFTALVAQRAETEGRIDLSAPASRYVTALRGSAFDRITLRQLGTYSAGELPLQFPDNVTTPADVLAYYRHWQPVHPAGTTRLYSNPSIGLMGLAASQATGESFAGLLGTTVLQPLGMNSTYLQVPPEARSRYAMGYTAAGKPVRVSPGPLDEETYGVKSTTADMAGFLLAHMDPARSKGALRSALQQTRVPVYCAGQTRQGLGWESYQDWKNLDVLLAGNSNQMVFEPQPVKACLAGTSNEPDVWVNKTGSTAGFGAYAVFLPARQAGIVILANRNYPIADRIRLAHGILTALH	42.31	gnl|BL_ORD_ID|3673|hsp_num:0	4751
k127_1041653_5	Loose	1900	23.0978	TriC	31.82	3003681	protein homolog model	disinfecting agents and antiseptics	antibiotic efflux	resistance-nodulation-cell division (RND) antibiotic efflux pump	MQLTESNCQLRSRIAELIGSRINKSGDEGNVKMVEELREELHRANLEIKRFQDAIESNPMLTEALVNAEEGEAERWKKMYDMACRERDGAIKNADLSLSLRDARKIM*	MKGGFNLSDWALRHQSLVWYLMAVSLVMGVFSYLNLGREEDPSFAIKTMVIQTRWPGATVDDTLEQVTDRIEKKLEELDSLDYVKSYTRPGESTVFVYLKDTTKAGDIPDIWYQVRKKISDIQGEFPQGIQGPGFNDEFGDVFGSVYAFTADGLDFRQLRDYVEKVRLDIRSVKDLGKVQMIGAQNEVIYLNFSTRKLAALGLDQRQVVQSLQAQNAVTPSGVVEAGPERISVRTSGNFRSEKDLQAVNLRVNDRFYRLSDLASISRDFVDPPTSLFRYKGEPAIGLAVAMKEGGNILEFGEALNARMQEITGELPVGVGVHQVSNQAQVVKKAVGGFTRALFEAVVIVLIVSFVSLGLRAGLVVACSIPLVLAMVFVFMEYTDITMQRVSLGALIIALGLLVDDAMITVEMMITRLELGDSLHDSATYAYTSTAFPMLTGTLVTVAGFVPIGLNASSAGEYTFTLFAVIAVALLLSWIVAVLFAPVIAVHILPKTLKHKSEQKKGRIAERFDSLLHLAMRRRWTTIFLTALLFGVSLFLMKFVQHQFFPSSDRPELLVDLNLPQNSSIHETRAVMDRLEATLKDDEDIDHWSAYVGEGAIRFYLPLDQQLQNNFYGQLVIVTKDLEARERVAARLRDRLRKDYVGISTYVQPLEMGPPVGRPIQYRVSGPQIDKVREYAMGLAGVLDGNPNIGDIVYDWNEPGKMLKIDIAQDKARQLGLSSEDVAQIMNSVVTGSAVTQVRDDIYLVNVIGRAEDSERGSLETLESLQIVTPSGTSIPLKAFAKVSYELEQPLVWRRDRKPTITVKASLRGEIQPTDLVARLAPEVKRFADGLPANYRIEVGGTVEESGKAEGPIAKVVPLMLFLMATFLMIQLQSVQKLFLVASVAPLGLIGVVAALLPTGTPMGFVAILGILALIGIIIRNSVILVTQIDAFEKDGKTPWEAVLEATHHRTRPILLTAAAASLGMIPIAREVFWGPMAYAMIGGIVAATLLTLIFLPALYVAWYRIPEPGR	10.64	gnl|BL_ORD_ID|2001|hsp_num:0	2194
k127_1041653_6	Loose	600	24.2534	Acinetobacter baumannii AbaQ	32.43	3004574	protein homolog model	fluoroquinolone antibiotic	antibiotic efflux	major facilitator superfamily (MFS) antibiotic efflux pump	MAEMQNAINELAEALKKKKDDIIEIRGRTAREQFEFERIHDMSNEASQKDVDHEKEKIDLLNEVDLKRLNENEIASKEWHEERFKEEKAEYREFRYTELRHCKDREVGLQTVMGGRVSG*	MDFEKDVIRTVTFKLIPALVILYLVAYIDRAAVGFAHLHMGADVGIGDAAYGLGAGLFFIGYFLFEVPSNLLLDKFGARKWFTRILLTWGLITMAMALIQGPKSFYLLRFLLGVAEAGFFPGVLYLITQWYPVRHRGKIMGMFVLSQPIAMMIAGPLAGLLLGMDGIANLHGWQWLFVAVGLPAVLLALPTFLWLPDNIDKVKWLSIEQKQWLKNELVKDEAEYDQTRHANPLHALKDKRVLLLALYYLPVTLSIYGLNLWLPTIIKQFGGGSDIQIGFLSSIPYIFGIIGLLIIPRSTDRLNDRYGHLSFLYALGACAMFLSGWLNSPVMQLAALAVVAFCLFSSTAVFWTLPGRFLTGASAAAGIALINSVGNLGGYVGPFGIGLLKEYTGNMAAGLYFLSIVMLFGLILTYIVYAKLERQKTQTVNIQKPL	27.65	gnl|BL_ORD_ID|2724|hsp_num:0	3278
k127_1041653_7	Loose	200	23.483	vanH gene in vanP cluster	28.05	3007188	protein homolog model	glycopeptide antibiotic	antibiotic target alteration	vanH; glycopeptide resistance gene cluster	MTERYHAELESAARQIREQREQSEAMAEHFRQNGLQLREACTKYVNDRETANREEMESLTRRLETNSQMMAVNNEMVVEHGQ*	MREIAVLGSSEEEKKIFKKYASAYQVTLRFYENIEQVCKEGRQSLLSISHAEDMSENNLKRLHQAGVEYISTRSIGLNHIDMAAAKRLDMQVNNVAYSPESVAEHTVMLMLMALRNMKNTEKNVEQYDYRLPKKRFRELRELTVGVVGTGRIGQTVIGLLRGFGCRIICYDTYQVEGLDYVSYEELLAESDIITYHIPLTEESLHMLNQDNIRLVKPGAYIVNTARGALIDNEALIAALESGQLAGAALDVVENEESFFYKKCKNVGQELALLSRMKNVVLTPHSAFYTSQALEDVVENSIKNCLEYKEEAVYA	26.43	gnl|BL_ORD_ID|4811|hsp_num:0	5804
k127_1041653_8	Loose	850	24.6386	OprM	32.35	3000379	protein homolog model	macrolide antibiotic; fluoroquinolone antibiotic; monobactam; aminoglycoside antibiotic; carbapenem; cephalosporin; cephamycin; penam; tetracycline antibiotic; peptide antibiotic; aminocoumarin antibiotic; diaminopyrimidine antibiotic; sulfonamide antibiotic; phenicol antibiotic; penem; disinfecting agents and antiseptics	antibiotic efflux	resistance-nodulation-cell division (RND) antibiotic efflux pump	MPDRMPEGMPDRMPEGMPDKVPECLPEHMPEDLPDRMPDRMSEDMPEDMP	MKRSFLSLAVAAVVLSGCSLIPDYQRPEAPVAAAYPQGQAYGQNTGAAAVPAADIGWREFFRDPQLQQLIGVALENNRDLRVAALNVEAFRAQYRIQRADLFPRIGVDGSGTRQRLPGDLSTTGSPAISSQYGVTLGTTAWELDLFGRLRSLRDQALEQYLATEQAQRSAQTTLVASVATAYLTLKADQAQLQLTKDTLGTYQKSFDLTQRSYDVGVASALDLRQAQTAVEGARATLAQYTRLVAQDQNALVLLLGSGIPANLPQGLGLDQTLLTEVPAGLPSDLLQRRPDILEAEHQLMAANASIGAARAAFFPSISLTANAGTMSRQLSGLFDAGSGSWLFQPSINLPIFTAGSLRASLDYAKIQKDINVAQYEKAIQTAFQEVADGLAARGTFTEQLQAQRDLVKASDEYYQLADKRYRTGVDNYLTLLDAQRSLFTAQQQLITDRLNQLTSEVNLYKALGGGWNQQTVTQQQTAKKEDPQA	10.31	gnl|BL_ORD_ID|2355|hsp_num:0	1305
k127_1041681_1	Loose	500	25.409	APH(3')-Vb	37.93	3002650	protein homolog model	aminoglycoside antibiotic	antibiotic inactivation	APH(3')	MGRSTSVYFFCLAMDPIFVVLNQIPQVLVVAGYVDDTTIVGRQTDPNWVREVFQNIRKWKSAGIVMDTHHCWQVGFSSRALDENILHRVEDVWGHVTPIHESGQATCSAALQHVPGYARRFVLRHGDHCIHMASAAIPRLVTEGHPMLCQLAASPCRCRSKTQLLTNVSYAAEQLFCLDQAGLGGQCIVPSTVNLGLTIHTGWTCQLTNETMVKLPLQLSLTTLLSKQLVKFRTRLAAANRANLSIHMKIIYFNTFSLSLFYYSQTQRFFSPKLLKPLYHAMAEFLLQRHWFPQHLLVGLCRWLRIGPLLDPTIMQAVSLFGCYLRQGHRSLAE	MESTLRRTYPHHTWHLVNEGDSGAFVYRLTGHGPELYAKIAPRTPENSAFHLDGEADRLDWLARHGISVPRVVERGADDTTAWLVTEAVPGAAASEEWPEDERAAVVDAIAEMARTLHELPVSECPFDRRLDVTGEARHNVREGLVDLDDLQEEPAGWTGDQLLAELDLTRPEKEDLVVCHGDLCPNNVLLDPETHRITGLIDVGRLRLATCHADLALAARELAIDEDPWFGPAYAERFLERYGAHHVDQEKMAFYQLLDEFF	127	gnl|BL_ORD_ID|1420|hsp_num:0	1548
k127_1041716_2	Loose	700	24.2534	PDC-197	48	3006576	protein homolog model	monobactam; carbapenem; cephalosporin	antibiotic inactivation	PDC beta-lactamase	MRRSQSLKAGRWKGEPIALDEFSEKEGGGSAARGDFIRTSGSNLLLNTNLHPFRGGQY*	MRDTGFPCLCGIAASTLLFAATSAIAGEAPADRLKTLVDAAVQPVMKANDIPGLAVAISLKGEPHYFSYGLASKEDGRRVTPETLFEIGSVSKTFTATLAGYALAQDKMRLDDRASLHWPALQGSRFDGISLLDLATYTAGGLPLQFPDSVQKDQAQIRDYYRQWQPTYTPGSQRLYSNPSIGLFGYLAARSLGQPFERIMEQQLFPALGLEQTHLDVPEAALAQYAQGYGKDDRPLRVGPGPLDAEGYGVKTSAADLLRFVNANLHPERLDKPWAQALDATHRGYYKVGDMTQGLGWEAYDWPISLKRLQAGNSTPMALQPHRIARLPAPQALEGQRLLNKTGSTNGFGAYVAFIPGRDLGLVILANRNYPNAERVKIAYAILSGLEQQAKVPLKR	14.86	gnl|BL_ORD_ID|4258|hsp_num:0	5336
k127_1041716_3	Loose	600	22.3274	TLA-3	33.33	3003204	protein homolog model	monobactam; cephalosporin	antibiotic inactivation	TLA beta-lactamase	MEKREMGRGLVESCRIAIPEATGIKSWTSGWTNWGTAKPTPAWGLTHPRTGRSANLKILHGQCKGS*	MKKHLIVIAFCALFASAFAAKGTDSLKNSAKGTDSLKNSIEKYLKDKKAKVGVAVLGIEDNFKLNVNEKHHYPMQSTYKFHLALAVLDKLDKENISVDKKLFVKKSDLQPNTWSPLKDKYPNGNLELSFSEIIKSTVSHSDNNGCDILFRFVGGTNKVHNFISKLGVKNISIKATEEEMHKAWNVQYTNWTTPDATVQLLKKFYKNEILSKNSYDFLLNTMIETTTGPKRLKGLLPDGTVVAHKTGSSDTNNKGITAATNDIGIITLPNGKHFAIAVYVSDSSEKSDVNEKIIAEICKSVWDYLVKDGK	21.68	gnl|BL_ORD_ID|2098|hsp_num:0	2326
k127_1041716_4	Loose	500	27.7202	PFM-1	30.43	3006965	protein homolog model	carbapenem	antibiotic inactivation	PFM beta-lactamase	MPRKIPTGKTFSGVHLVHSILVSLSYPILMGDFNTRLHTNHIAGLGRHIGPALFSTSTEADLETNNLTHMIEFLVQHDLSIISSMRPRPTSKLATYREIADLTDDPFHLNVDNFAVLDHVLAPFQYRTLFRSIHSNPSIRPPWFHRHYVLTANFTCPDFVAKNKPAAPPQYLPPTNEQQLHFQVHLMEQFCTHSSAPYHAPTSEPIPGSLHIYTDGA*	MKVINILSAVSMFCITCQALANDINLTLTHFKGPLYIVEDKEYVQENSMVYIGAQDITIIGATWTPATAEKLEQEIRKISSLPIKEVINTNYHTDRAGGNAYWKKLGASIVSTQMTYDLEKTNWRGIVDFTRQGMEHYPVLEQSLPDQVYPGDFALQNGHVRALYLGASHTEDGIFVYFPEERVLYGNCILKEKLGNMTFANRSEYPKTLKKLQGLIRSGELSVEAIIAGHNSPIQSVELIDHYLNLLEHGEQ	86.17	gnl|BL_ORD_ID|4544|hsp_num:0	5622
k127_1041716_6	Loose	400	20.7866	Erm(31)	52.63	3000598	protein homolog model	macrolide antibiotic; lincosamide antibiotic; streptogramin antibiotic	antibiotic target alteration	Erm 23S ribosomal RNA methyltransferase	MSTIVNGAKAASREGNSRARDGGGHEDGFQTVSLKY*	MAFSPQGGRHELGQNFLVDRSVIDEIDGLVARTKGPILEIGPGDGALTLPLSRHGRPITAVELDGRRAQRLGARTPGHVTVVHHDFLQYPLPRNPHVVVGNVPFHLTTAIMRRLLDAQHWHTAVLLVQWEVARRRAGVGGSTLLTAGWAPWYEFDLHSRVPARAFRPMPGVDGGVLAIRRRSAPLVGQVKTYQDFVRQVFTGKGNGLKEILRRTGRISQRDLATWLRRNEISPHALPKDLKPGQWASLWELTGGTADGSFDGTAGGGAAGSHGAARVGAGHPGGRVSASRRGVPQARRGRGHAVRSSTGTEPRWGRGRAESA	11.49	gnl|BL_ORD_ID|1066|hsp_num:0	1156
k127_1041716_7	Loose	200	23.0978	BRP(MBL)	36.36	3001205	protein homolog model	glycopeptide antibiotic	antibiotic inactivation	Bleomycin resistant protein	MPFKEFSQAPDNEERRTRGPRFTKPILEVTDTVIKMIGQPCLKENCIQFRTGVGKANGPVC*	MADHVTPNLPSRDFDVTEAFYAKLGFATSWKDRGWMILQRGGLQLEFFPYPDLDPATSSFGCCLRLDDLDAMVALVNAAGAEEKSTGWPRFKAPQLEASGLRIGYLIDPDCTLVRLIQNPD	51.24	gnl|BL_ORD_ID|2356|hsp_num:0	255
k127_1041716_11	Loose	1500	22.7126	kdpD	28.57	3004047	protein homolog model	aminoglycoside antibiotic	antibiotic efflux	kdpDE	MMMIMMMMMVMMMMIMMMMMVMMMTMDDHDDSDDGDDDDDDHDDDDGDDDDDGDDDDDADDDDGRS*	MSNTESLNIGKKRGSLTIYIGYSPGVGKTFEMLSNAIELFQSNIDIKIGYIEPHQRDETNALAEQLPKIATNFTKHGSHHFQYLDVDRIIKESPTIVLIDELAHTNISRDRHEKRYMDIEEILNHGIDVHTTLNIQHIESLSSQIELMTGVHVKERVPDYFIMSADVLEVVDISPEQLIKRLKAGKVYKKDRLDVAFSNFFTYTHLSELRTLTLRTVADLMSDKEKVRHNHKTSLKPHIAVAISGSIYNEAVIKEAFHIAQKEHAKFTAIYIDVFEKNRQYKDSQKQVHQHLMLAKSLGAKVKVVYSQTVALGLDEWCKNQDVTKLIIGQHIRNKWRDFFNTPLIDHLMSFEHSYKIEIVPIKQIPVELKMNKSPYRPKGKRFAIDMLKMILIQIICVMMGLWIYQLDKHESSTIILMIFLIGIILLSIWTRSYIIGFLAAIINVFVFNYFFTEPRYTFEVYRFDYPITFIVSILTSILTSALLKQIKFQYSITKKQLYRTDLLFQFNDSIKQTYTVENLLINAGYQINQLLQQSITVYVINQSKVIKTIPLQNHIDNTTQQHEQALSWVIKNERQAGATTDTFPGINKWLIPIGTSPIKGILAIDYQSSQVINPYDASILESMLNELSLAVENVSLLKQTRESMLQAERQLTHSNFLRSISHDIRTPLTTIMGNLDILVSHSKDMSIIEKEQLLVHSFQESQYLYLLVTNILSLTKLQSSNVQIKLQPYLVSELVEEIDMILERRHLKKRITVSSSVDLQFIHIDSKLILQALFNLIENAVKHTSTDTKINLSIRYASDEQIEFAVIDEGPGISLEEQQKIFEPFYTGSNKYFKDNQKESMGLGLYLVQTILHKHQSNLQYKPNQPHGSIFYFNIDTDFNEGDI	7.57	gnl|BL_ORD_ID|4915|hsp_num:0	5918
k127_1041748_1	Loose	400	23.0978	QnrS7	38.46	3002796	protein homolog model	fluoroquinolone antibiotic	antibiotic target protection	quinolone resistance protein (qnr)	MGDQGERTCMNKCQLRWTVQEKSGWKIKGEVSL	METYNHTYRHHNFSHKDLSDLTFTACTFIRSDFRRANLRDTTFVNCKFIEQGDIEGCHFDVADLHDASFQQCQLAMANFSNANCYGIEFRACDLKGANFSRTNFAHQVSNRMYFCSAFISGCNLSYANMERVCLEKCELFENRWIGTNLAGASLKESDLSRGVFSEDVWGQFSLQGANLCHAELDGLDPRKVDTSGIKIAAWQQELILEALGIVVYPD	15.14	gnl|BL_ORD_ID|1624|hsp_num:0	1775
k127_1041766_1	Loose	800	20.0162	tet(42)	69.23	3000572	protein homolog model	tetracycline antibiotic	antibiotic efflux	major facilitator superfamily (MFS) antibiotic efflux pump	PALLAYLAKRTSPASVKALGGRDVDVDS*	MTSPTSLTRRDQNRAWIMLIVLTMLTVIGMTVVLPVLPFVVLQYVSHESDLAIWVGVLEAINGLCAFLVAPFLGRLSDRFGRRPVIIVAAFGAAFSMALFGFGGALWVLVLARVIQGLTAGDLPALFAYLADITPPEQRAKRFGLLGALSGIGTMIGPAIGGLLAAISIQLPVFLTAAVALTIAILSIFLLPESLKPGNRITAIKLRDVQPFAVFKEAFGRKELRGLMIGFGLLALPFGFFVNNFSVLALDSIQWGPTQIGLLTAAVGIIDILIQGVLLGILLPRIGERGVIVSGIVAQMIGLAALAVVASVFAQPWVFIVGALMLAAGQGASQAAMDGAMSNAVGDDEQGWLGGATQSLNAAMGTAAPLIAGALYALVSHAAPYWLGVALMIVAVTVVSRAHIANTAKRPAGETTGDAPAALVETAG	6.78	gnl|BL_ORD_ID|145|hsp_num:0	43
k127_1041782_2	Loose	650	22.3274	mexP	52.94	3003698	protein homolog model	macrolide antibiotic; carbapenem; tetracycline antibiotic; diaminopyrimidine antibiotic; phenicol antibiotic; disinfecting agents and antiseptics	antibiotic efflux	resistance-nodulation-cell division (RND) antibiotic efflux pump	MSFPVNFPIFRKRFPSHLRPRAPYAFVNGSLNALGSKLTMQEAATGFDAGEAIKGSDFNGISIGFHT*	MNLRHFIRITATLGVAALIAGCGESAPPGAASAPPSVPVAEVVVRPVTPYAEFTGSLTAVEQVELRPRVAGYIQDVTVPEGRLVEKGQQLFLIDPRVFKAAQDAARARLREAEAAALLARTEHERAELLYARKVVARERLDSAIASRNASKAQVDAARAALDAAQLDLGFTRVTAPIGGRVGHIQVTEGNYVTNGVTALTSIVSVDPLYVYFDVDERTYLQALAPTRGREGEQAPRVKVALLTDESYGRSSRLDFLANAADRGTGTVRVRAVVDNPDGQLTPGLFAKVRLETGKPRAQVLVADHSIGTDQGRRYVLVVDEGNKTQYRPVELGPMVDGLRVVRQGLQPGERIVVKGLVRPDMQITPRLAEIDGTPVDLSKTVGAAQ	17.66	gnl|BL_ORD_ID|2006|hsp_num:0	2211
k127_1041782_3	Loose	350	25.409	Vibrio anguillarum chloramphenicol acetyltransferase	46.43	3004460	protein homolog model	phenicol antibiotic	antibiotic inactivation	chloramphenicol acetyltransferase (CAT)	MKDKPQPQVNHLACDTSQTNTVILPLNHLQDLLQSTSSLAKIPNFANKIHINPPFARQ*	MEFRLVDLKTWKRKEYFTHYFESVPCTYSMTVKLDITTIKTGKAKLYPALLYAVSTVVNRHEEFRMTVDDEGQIGIFSEMMPCYTIFQKDTEMFSNIWTEYIGDYTEFCKQYEKDMQQYGENKGMMAKPNPPVNTFPVSMIPWTTFEGFNLNLQKGYGYLLPIFTFGRYYEENGKYWIPLSIQVHHAVCDGFHTCRFINELQDVIQSLQNHGGDEE	27.31	gnl|BL_ORD_ID|2508|hsp_num:0	2899
k127_1041890_1	Loose	1100	26.5646	tetB(60)	36.59	3004036	protein homolog model	tetracycline antibiotic	antibiotic efflux	ATP-binding cassette (ABC) antibiotic efflux pump	MYPIRKLGSLVYLRDTMLKTVSGRLIARKRDVPNSHLPLQPPSARHHPASRPFTSTSYLLAQPQTEPLDKHDEDVQRILREYGVDPDEVGDAKQQEKRKKREKKVEDYEAWKEWDGVVDRKEEMRSAGIETGRTDVEGAMKRDMDNGISSAAKATATPLFIRPLTSSSTSGSSSSTTSSSTGSSAQLGGPSTERFQTRLNEHIKTLRAEADALRRTLSVRTEAYRIKASERAKVLEQNARVQFGMLGGRVNELTGYNEVERLKREVTERGERRAGLPRRGPCS*	MRTMKRLLSYLRYEKKGVLIGLFCLLLSTGATLTGPLVAKHIIDNVITPMGQAHDFKAGGLLLWVGIYVTVNLVGVAGAYLNRVYMKTLSNRIAKRIRDEVFEHVQTLPVSYFDHLPAGKVVSRITSDTESVRANFYVSGISTLFSTIVMLVGVYITIFLLNATLGLVLLFLVPVMILWQRTVATKQKKYYSENRELYSQLSGQLNESIQGAGIVQAFQQEEKIVAEYDATATSWVEVGRKELILESYFSWSLVGMLRNITHFGVIYYFSMQFIGGTLGISAGLLYAFIDYINRIYEPIQTFMNVVSGFQQSMAAGDRVFELMDTPSEESGEELFTFDEGCIEFKDVSFEYTAGVPVLKHLNFTVEPGQTVAFVGHTGSGKSSIMNLLFRFYDPTSGAIFIDGKNTRDFNRRSVRSEMGIVLQDPYLFTGTIASNVGLNNESIEPETIKEAIIKVGGGHLLTKSDKGLDYEVKEKGMDFSSGERQLISFARAIVFDPKILILDEATSHIDTETEEIIQNAINVVKEGRTTFMIAHRLSTIAHADQIFVLDKGEIVERGTHDELLQLQGQYAEMVALQKG	49.05	gnl|BL_ORD_ID|2307|hsp_num:0	2646
k127_1041890_2	Loose	400	24.6386	ArnT	44.44	3005053	protein homolog model	peptide antibiotic	antibiotic target alteration	pmr phosphoethanolamine transferase	MKVARAEDDISRLRTIAREAKLAYDEAVSTRTESQREVNSLLERKHAWSDSDVIKFTSLVRADHTSNSNVLTTKNALIKAEAEVETAFDALMKSILHRYHEEQVWSDKIRSVSTYGSLIVLVVNLVVFLGAIAVVEPWKRKRLVRGLEERVKGMMETVEGKVEQEMVAVKEMLHGVNVALAAMSTWDETRLSEGMAMAAD	MKSIRYGVSLIALFALYYLLPLNFRLLWQPDETRYAEISREMLATGDWVVPHFLGLRYFEKPIAGYWINSIGQWLFGHNNFGVRFGSVFAITMTALLVAWLAWRIFRDKRVAILSLIIFLTAMLVYAIGTYAVLDPMITLWLALAMCSFWGAVQAHSRSGKILGYVLLGVACGMGVMTKGFLALAVPVVGVLPWVIARKRWREVLTYGWLAVIVCTLVVLPWGLAIAQREPDFWRYFFWVEHIQRFAEKDAQHKAPFWYYIPFLIAGSLPWLALLPGALKRGWLERDEARGALYLLGWVAMPFLFFSIAKGKLPTYILPCFAPLSILMARYALEAAKTGAKALRINGMINLGVGLLGLIAVLVVSPWGFMHKPVWTKIELYKCLLAAIAFAVWALMGWLAMKDSGRRWSLAALCPLGLALLVGFAIPDRVIDSKQPQFLVDIVSESLQPSRYVLTNNVGIAGGLAWELKRSDIIMFDKQGELKYGLDWPDAQGSFVSQAGFADWLAAHRQQGPVSLVLLMDKGESMLDLPLPKPDNAYELGRVVFLQYLPQ	36.3	gnl|BL_ORD_ID|2789|hsp_num:0	3795
k127_1041940_1	Loose	175	21.557	vanT gene in vanG cluster	37.5	3002972	protein homolog model	glycopeptide antibiotic	antibiotic target alteration	glycopeptide resistance gene cluster; vanT	MLLIYSPINSFDEYFLSKYYVPDTIAIFGGYVSKEDMAPAPK*	MTKNESYSGIDYFRFIAALLIVAIHTSPLSSFSETGNFIFTRIVARVAVPFFFMTSGFFLISRYTCNAEKLGAFIKKTTLIYGVAILLYIPINVYNGYFKMDNLLPNIIKDIVFDGTLYHLWYLPASIIGAAIAWYLVKKVHYRKAFLIASILYIIGLFGDSYYGIVKSVSCLNVFYNLIFQLTDYTRNGIFFAPIFFVLGGYISDSQNRLSLKRSIVGFIVCFALMFGEALTLHHFDIQKHDSMYVLLLPSVYCLFNLLLHFRGKRRTGLRTISLIIYIIHPFMIVVIRLFAKLLHLQSLLVENSLVHYIAVCFASVVLAVVITALLSSLKPKKAKHTADTDRAYLEINLNNLEHNVNTLQKAMSPKCELMAVVKAEAYGHGMYEVTTYLEQIGVSSFAVATIDEGIRLRKYGISSEILILGYTSPSRAKELCKYELTQTLIDYRYSLLLNKQGYDIKAHIKIDTGMHRLGFSTEDKDKILAAFSLKHIKVAGIFTHLCAADSLEENDVAFTNKQIGSFYKVLDWLKSSGLNIPKVHIQSSYGLLNYPELECDYIRVGVALYGVLSSTNDKTKLELDLRPVLSLKAKVVLIRKIKQGESVGYSRAFTATRDSLIAILPIGYADGFPRNLSCGNSYVLIGGRQAPIVGKICMDQLAVDVTDIPNVKTGSIATLIGKDGKEEITAPMVAESAESITNELLSRMGHRLNIIRRA	6.04	gnl|BL_ORD_ID|1519|hsp_num:0	1561
k127_1041972_2	Loose	400	27.335	vanR gene in vanD cluster	26.32	3002923	protein homolog model	glycopeptide antibiotic	antibiotic target alteration	glycopeptide resistance gene cluster; vanR	MNKNTTINNHNLQLTNEEYDVYTYLNEFYPDLIDHFKQYILIGRDKISQRLITSLYRENLIHAKDNSQIIRPNKLTVSMFSKDKDVVCIHFPKSNIDIYSQIKGRYAFDRVDVEGPFYILKHRNHEYERIQHPNDILDLILAEEPKLDNAASEQFREDLNNSAANMILALSYQAKHMHSNYEPLWELIAKSDDSYLRSEQSVIEGHPLHPGAKLRKGMSAKENIHYSSEYGQEIQLKCVFIHNSIANVQSLSSTYNDMLQQSFHKLFTHLLNKYNDIRIEDYHLMVVHPWQFEHILLSQYQQELDEQLIIPIDMTLPYYAGLSFRTLMPKYPKLFPHIKLSTNVHITGEIRTLSEQTTHNGPLVTKIVNNILKNDPDFQPYRIETLDEIAGIHFYNSKDHSTIQTERSEQLGTLFRENIYTLIEEDTIPVIPSSLVAYYP	MNEKILVVDDEKELADLVEVYLKNDGYTVYKFYNGRDALNCIESVELDLAILDIMLPDIDGFQICQKIREKFYFPVIMLTAKVEDGDKIMGLSVADDYITKPFNPLEVVARVKAQLRQYMRYKQPCIKQEAERTEYDIRGMTISKSSHKCILFGKEIQLTPTEFSILWYLCERQGTVVSTEELFEAVWGERYFDSNNTVMAHIGRLREKMKEPSRNPKFIKTVWGVGYTIEK	189.66	gnl|BL_ORD_ID|1050|hsp_num:0	1004
k127_1041977_1	Loose	500	23.8682	PNGM-1	47.37	3004571	protein homolog model	carbapenem; cephalosporin; penam	antibiotic inactivation	PNGM beta-lactamase	MITLLLEAILFKFFFFFFLSRPSVIQVRGNSKEELKHYLPKENGTSPGKMKWTAGEDRPVRKWGQYWGREGDVSDLGHCSRDSWGTLVH*	MAGGKVTSSTGIAPKRYVYYPGSEELGPDEIRVIACGTGMPTARRAQAAAAWVVELGNGDKFIVDIGSGSMANIQSLMIPANYLTKIFLTHLHTDHWGDLVSMWAGGWTAGRTDPLEVWGPSGSREDMGTKYAVEHMLKAYNWDYMTRAVTINPRPGDINVHEFDYRALNEVVYQENGVTFRSWPCIHAGDGPVSFALEWNGYKVVFGGDTAPNIWYPEYAKGADLAIHECWMTSDQMMTKYNQPAQLALRINLDFHTSAQSFGQIMNMVQPRHAVAYHFFNDDDTRYDIYTGVRENYAGPLSMATDMMVWNITRDAVTERMAVSPDHAWDVAGPSEDLAPDRNRASEYTQYILDGRLNVDEANAHWKQEFMGRTGLTTEDLGVGS	23.32	gnl|BL_ORD_ID|2722|hsp_num:0	3272
k127_1042075_1	Loose	300	26.5646	cpaA	31.91	3003994	protein homolog model	aminoglycoside antibiotic	antibiotic inactivation	cpa acetyltransferase	MTVSGGQRILPALFTAVSSVARIMPDPFRGLRNTGSMSPFLSEKHASILTRVRAFRKRLVQHLIAQMGKLIGFFANGSFSRRLVFLQLDEIDEDLQSVIPPS*	MPLRITAMTETYADQIMQWSYEPPYDFYNSEPDEEFRKELLECSYYAILDKEGQLFGFCCTGSSAQIPIAIPLGAYDEDLLDFGLGMKPESTGQCRGKEFLSFVLASIAEFHKRQSFRLTVAKFNERAIRLYTQLGFSEVATFDYGGTTFITMIKKPGSGL	63.98	gnl|BL_ORD_ID|2237|hsp_num:0	2529
k127_1042078_1	Loose	470	25.0238	OXA-570	30.43	3005324	protein homolog model	carbapenem; penam	antibiotic inactivation	OXA beta-lactamase; OXA-60-like beta-lactamase	MRREHEGAPNKGDPQMISLKVPFFNFEQLFSLGLPDMATKENKPLFLQSFKIEGVPVLQNTLQGSTC*	MFARWSKTFALALTACAFVMGATQAHAELIVRDDLKRVFDEAGVTGTFVLMDISGNRTYVVDPARAARRIHPASTFKIPNSLIAFDTGAVRDDHEVIPYGGKPQPFKQWEKDMALPEAIRVSNVPIYQEVARRIGPARMQAYMDAFDYGNRQIGSVIDQFWLRGPLEISAFEEARFTSRLALKQLPVKPRTWDLVHRMLMIERQGDASLYAKTGVATEYQPEIGWWVGWVEREGKVYAFALNIDMPLEADMAKRILLGKRLMQALDVWPTP	25.09	gnl|BL_ORD_ID|3035|hsp_num:0	4056
k127_1042088_1	Loose	550	23.8682	RlmA(II)	29.73	3001301	protein homolog model	macrolide antibiotic; lincosamide antibiotic	antibiotic target alteration	non-erm 23S ribosomal RNA methyltransferase (G748)	THFSQWDVSKREVSRGLKWACILRLLRSCLLPLPGEPAQRSLLEDEGHVEHSHVALVISAVAILDQMLTCNVFIILVVAMHNQCGCFACILWPLCEWDIYVLIKSLSPIPRTVVDLLHFGWIEPVECRYCSFLRKKKWVLYLISNRFLNSLEPLLKGILQKILRTA*	MNTNLKPKLQRFASATAFACPICQENLTLLETNFKCCNRHSFDLAKFGYVNLAPQIKQSANYNKENFQNRQQILEAGFYQAILDAVSDLLASSKTTTTILDIGCGEGFYSRKLQESHSEKTFYAFDISKDSVQIAAKSEPNWAVNWFVGDLARLPIKDANMDILLDIFSPANYGEFRRVLSKDGILIKVIPTENHLKEIRQRVQDQLTNKEYSNQDIKEHFQEHFTILSSQTASLTKTITAEQLQALLSMTPLLFHVDQSKIDWSQLTEITIEAEILVGKAF	59.22	gnl|BL_ORD_ID|2051|hsp_num:0	2274
k127_1042222_1	Loose	230	26.9498	marA	31.58	3000263	protein homolog model	fluoroquinolone antibiotic; monobactam; carbapenem; cephalosporin; glycylcycline; cephamycin; penam; tetracycline antibiotic; rifamycin antibiotic; phenicol antibiotic; penem; disinfecting agents and antiseptics	antibiotic efflux; reduced permeability to antibiotic	resistance-nodulation-cell division (RND) antibiotic efflux pump; General Bacterial Porin with reduced permeability to beta-lactams	MITDVSTGVKARALAPCLTPHDTTLRLGSQNDGDLNVDLPIAQLAQLVHFSNTPVFGAGERSAGEAQQGQTRAGTDLLWCLEMPNM*	MSRRNTDAITIHSILDWIEDNLESPLSLEKVSERSGYSKWHLQRMFKKETGHSLGQYIRSRKMTEIAQKLKESNEPILYLAERYGFESQQTLTRTFKNYFDVPPHKYRMTNMQGESRFLHPLNHYNS	68.5	gnl|BL_ORD_ID|1769|hsp_num:0	1922
k127_1042278_1	Loose	880	25.7942	arlS	23.61	3000839	protein homolog model	fluoroquinolone antibiotic; disinfecting agents and antiseptics	antibiotic efflux	major facilitator superfamily (MFS) antibiotic efflux pump	PMSLLAWRTWKLHRKALGSNDAEVKAVLEGEDWNFRARLLWCEIHGVGLARPRDANKVEFAEEMVQQVEGILCTDSKGGFDAVLYNESPLLGLSNSRSAPQALQLREYLQRAGSKLRWVASDYDLGDSLTKKRADCRVGLQKFLKVWLWAVRYDPQFIASNKNKKEGKTVVNQIDDYLKGGKPDLSFYAGATDPHSCQVCLDDMMHDSSHLPALYGSGGAPFFNRYAWP*	MTKRKLRNNWIIVTTMITFVTIFLFCLIIIFFLKDTLHNSELDDAERSSSDINNLFHSKPVKDISALDLNASLGNFQEIIIYDEHNNKLFETSNDNTVRVEPGYEHRYFDRVIKKRYKGIEYLIIKEPITTQDFKGYSLLIHSLENYDNIVKSLYIIALAFGVIATIITATISYVFSTQITKPLVSLSNKMIEIRRDGFQNKLQLNTNYEEIDNLANTFNEMMSQIEESFNQQRQFVEDASHELRTPLQIIQGHLNLIQRWGKKDPAVLEESLNISIEEMNRIIKLVEELLELTKGDVNDISSEAQTVHINDEIRSRIHSLKQLHPDYQFDTDLTSKNLEIKMKPHQFEQLFLIFIDNAIKYDVKNKKIKVKTRLKNKQKIIEITDHGIGIPEEDQDFIFDRFYRVDKSRSRSQGGNGLGLSIAQKIIQLNGGSIKIKSEINKGTTFKIIF	51	gnl|BL_ORD_ID|165|hsp_num:0	182
k127_1042278_2	Loose	700	20.7866	AQU-2	34.78	3004647	protein homolog model	cephalosporin	antibiotic inactivation	AQU beta-lactamase	MSNVPGVVGTGLRYHQAEAQHVDIILRFFSILRFPHLAIAAFKQAY*	MKQTSPLSLLALSALLLSPLTQAAPADPLVGVVDDVIRPLVKEHRIPGMAVAVFKEGQPHYFNYGVAELATGKKVSEQTLFEIGSVSKTLTATLGAYAVVKGSIGLDDKVSRHAPWLKGSAFDGITMAELATYSAGGLPLQFPDEVESLEQMQAYYRQWTPAYQPGSHRQYSNPSIGLFGYLAASSLQQPFAQLMEQTLLPGLGLHHTYINVPKQAMANYAYGYSKEDKPIRVNPGMLADEAYGIKTSSADLLAFVQANINGVDDKGLQQAIALTHQGHYSVGGMTQGLGWESYPYPVSEQTLLAGNSAQVIMKANPTTAAPXEMGSQRLFNKTGSTNGFGAYVAFVPAKGVGIVMLANRNYPIQERVKAAHAILSKLAP	12.37	gnl|BL_ORD_ID|2124|hsp_num:0	3346
k127_1042278_3	Loose	875	21.9422	tet(O/M/O)	41.67	3007120	protein homolog model	tetracycline antibiotic	antibiotic target protection	tetracycline-resistant ribosomal protection protein	MVDIYGCVPLWFHSHPHSLLFLVGDLLTSTSLGSPQDREMHLDQQSKVSFRGHHGALLWRRTQNFGIEF*	MKIINLGILAHVDAGKTTLTESLLYTSGAIAELGSVDEGTTRTDTMNLERQRGITIQTAVTSFQWEDVKVNIIDTPGHMDFLAEVYRSLSVLDGAVLLVSAKDGIQAQTRILFHALQIMKIPTIFFINKIDQEGIDLPMVYREMKAKLSSEIIVKQKVGQHPHINVTDNDDMEQWDAVIMGNDELLEKYMSGKPFKMSELEQEENRRFQNGTLFPVYHGSAKNNLGIRQLIEVIASKFYSSTPEGQSELCGQVFKIEYSEERQRLAYVRLYGGILHLRDSVRISEKEKIKITEMYTSINGELCKIDKAYSGEIVILQNEFLKLNSVLGDTKLLPQRERIENPLPMLQTTVEPSKPQQREMLLDALLEISDSDPLLQYYVDTTTHEIILSFLGNVQMEVICAILEEKYHVEAEIKEPTVIYMERPLRKAEYTIHIEVPPNPFWASVGLSIEPLPIGSGVQYESRVSLGYLNQSFQNAVMEGVLYGCEQGLYGWKVTDCKICFEYGLYYSPVSTPADFRLLSPIVLEQALKKAGTELLEPYLHFEIYAPQEYLSRAYHDAPRYCADIVSTQIKNDEVILKGEIPARCIQEYRNDLTCFTNGQGVCLTELKGYQPAIGKFICQPRRPNSRIDKVRHMFHKLA	10.95	gnl|BL_ORD_ID|4788|hsp_num:0	5790
k127_1042342_1	Loose	50	22.7126	vanY gene in vanA cluster	44.44	3002955	protein homolog model	glycopeptide antibiotic	antibiotic target alteration	vanY; glycopeptide resistance gene cluster	PEEKIELDGLSDQAWRERIGNAVPPAAARAIAEEMGRTLLLAWTGQTFALSSTPIWVRDVAVAMSLPGEVQHG*	MKKLFFLLLLLFLIYLGYDYVNEALFSQEKVEFQNYDQNPKEHLENSGTSENTQEKTITEEQVYQGNLLLINSKYPVRQESVKSDIVNLSKHDELINGYGLLDSNIYMSKEIAQKFSEMVNDAVKGGVSHFIINSGYRDFDEQSVLYQEMGAEYALPAGYSEHNSGLSLDVGSSLTKMERAPEGKWIEENAWKYGFILRYPEDKTELTGIQYEPWHIRYVGLPHSAIMKEKNFVLEEYMDYLKEEKTISVSVNGEKYEIFYYPVTKNTTIHVPTNLRYEISGNNIDGVIVTVFPGSTHTNSRR	24.42	gnl|BL_ORD_ID|4659|hsp_num:0	89
k127_1042342_2	Loose	1200	26.1794	arnA	26.42	3002985	protein homolog model	peptide antibiotic	antibiotic target alteration	pmr phosphoethanolamine transferase	MADPYREFLERKVKVAPAMGFHVAPSDVHPILKPHQRDAVVWACAGGRRALFERFGLGKSVQQIEILRLARRHAGGAVGIVVPLGVRQEFKRDAAMLGVETRFIRSTAEVDPGFNGIHLTNYESVRDGKLDPNVFTAASLDEASVLRSFGSKTYQQFLTLFDQVRYRFVATATPSPNRYKELIHYAGFLGVMDTGQALTRWFKRDSTQANNLTLYPHKEREFWLWVASWALFLQRPSDLGYSDEGYDLPELTVHYHEVPVDHAGAGAERDGQGKLFRDAALGVQDAAREKRDTLPARVAAVQEIVASRPGEHWLVWHDLEAERHALQAAIPAATSIYGDQDLDEREQAVIDFSDGRIPILSAKPVIAGSGCNFQRHCHLAVYAGIGFKFNDFIQSIHRIQRFQQAHPVEVWIVYAESEREVLASLQEKWKRHEEMVDKMSEIIREYGLSEAA	MTSKAVVFAYHDIGCTGIEALLNAGYEIAAVFTHADDPRENTFYASVARLCAERGIPLHAPEDVNHPLWLERIRQLRPDFLFSFYYRRLLGAELLACAARGAYNLHGSLLPRYRGRAPANWVLVNGETQTGVTLHRMIERADAGPILAQQAVAIDPEDTALSLHGKLRKAAGALLRDSLPLLALGVLPEVEQDESQASHFGRRTPADGLLDWHRPARQLYDLVRAVTQPYPGAFCQVGEQKLIVWSAEVVAGNHGREPGSVLSCDPLRIACGEDSLVLRFGQRGERGLYLAGTQLATELGLVEGARLRGAACSPQRRTRVLILGVNGFIGNHLSERLLRDGRYEVHGMDIGSDAIERLKADPHFHFVEGDIGIHSEWLEYHVKKCDVILPLVAIATPIEYTRNPLRVFELDFEENLRIVRYCVKYGKRVVFPSTSEVYGMCQDPDFDEDRSNLVVGPINKQRWIYSVSKQLLDRVIWAYGQQGLRFTLFRPFNWMGPRLDRLDSARIGSSRAITQLILHLVEGTPIRLVDGGAQKRCFTDVDDGIEALARIIDNRDGRCDGQIVNIGNPDNEASIRQLGEELLRQFEAHPLRAQFPPFAGFREVESRSFYGDGYQDVAHRKPSIDNARRLLDWQPTIELRETIGKTLDFFLHEALREREAQA	68.28	gnl|BL_ORD_ID|1510|hsp_num:0	1643
k127_1042343_1	Loose	3000	23.483	abcA	25	3003942	protein homolog model	cephalosporin; penam; peptide antibiotic	antibiotic efflux	ATP-binding cassette (ABC) antibiotic efflux pump	MKNYADNAYIAKKLRSGKHCLGGFGVKKCCSQILDPLLVSYFISLCP	MNESHEAGKNSSTNVEEREEEVLRLARQFTEQSSYSTAGQTPFAAEAGSALDPNGERFNARAWCKAMLQMHIGDKEAHPLRTLGVAFSNLNVHGFGSDTDYQKSVGNVWLKTLSLARIAFGQKQRKVDILQNLEGLVEAGEMLVVLGPPGSGCSTFLKTIAGETYGFHVDKNSNINFQGIAKQMAHEFRGEAIYTAEVDVHFPKLTVGDTLYFAARARTPRHIPGGVNATQYAGHMRDVIMAMFGISHTKNTIVGNDFIRGVSGGERKRVSIAEACLSNAPLQCWDNSTRGLDSANAIEFCKTLRMQADINGTTACVSLYQAPQAAYDYFDKVLVLYEGREIYFGPTSMAKHYFLQMGFVCPDRQTDADFLTSMTSHLERVVQPGYEDRVPRTPDEFAARWKASPQRAQLMQHIKSYNAKFALDGEYLDKFKQSRRAQQAKAQRVSSPYTLSYVQQVKLCLWRGYQRLKADPSVTISSLFGNTIISLVIASIFYNLKADTSTFFQRGALLFFAVLMNALGCGLEMLTLYAQRGIIEKHSRYALYHPSAEAFSSMIMDLPYKILNAITSNIVLYFMTNLRREPGAFFFFVFTSFILTLTMSMFFRSMASLSRSLVQVLPFSAVLLLGLSMYTGFAIPTGYMLGWARWIAYINPISYGFESLMINEFHNRDFPCMDYVPSGPGYTDVGLNNRVCSTVRSVPGQAFVNGNAYIESAYSYTASHKWRNIGVIFAYMFLLGAVYLVATDFITEKKPKGEILVFPRGHKALKKGKSDEDLEGGGGRSATVEKIGSDGLAMIERQTAIFQWKDVCFDIKIGKENCRILDHVDGWVKPGILTALMGVSGAGKTTLLDVLATRTTMGIISGEMLVDGQPRDESFQRKTGYAQQQDLHLSTATVREALEFSALLRQSAHVPRQEKIDYVTEVIKLLDMTEYADAVIGVPGEGLNVEQRKRLTIGVELAARPQLLLFLDEPTSGLDSQTSWAILDLLDKLKKNGQAILCTIHQPSAMLFQRFDRLLFLQAGGRTVYFGEIGQNSQILIDYFVRNGAPPCPPDANPAEWMLDVIGAAPGSHTSINWFETWRRSPEYARVQEHLAELKHERRHQTNLFRTTSGQKREDKDSYREFAAPFWAQLYQVQVRVFQQIWRSPTYIYSKTALCVLSALFVGFSLFHTPNTIQGLQNQMFGIFMLLTLFGQLIQQIMPHFVAQRALYEVRDRPAKTYSWKAFLIANIVVELPWNSLMSVLMFLCWYYPIGLYRNAEPTDAVHLRGTQMWLMIWTFLLFSSTFAHFMIAAFDAAENAGNLGNLLFLLCLLFCGVLATPDQLPRFWIFMYRVSPFTYLVSGMLSVGISNTNVTCADNEYLRFDPVNGTCGEYMGSYMSNLGGYLADEMATANCSFCPIKETNVFLGRVSSSYSDIWRNFGLMWVFIVFNIFAACSLYWWVRVPRDKKPVAKAE	3.24	gnl|BL_ORD_ID|2166|hsp_num:0	2416
k127_1042454_1	Loose	1200	240.35	TaeA	32.14	3003986	protein homolog model	pleuromutilin antibiotic	antibiotic efflux	ATP-binding cassette (ABC) antibiotic efflux pump	PHMAPPPLLLLQDITLTLGGKPLLDGVGFSVSPGERVCLVGRNGCGKSTLLRIAAGEILPDSGTRFLQPGCTLRYLPQEPDLSGYETALDYVIGGLTDPSQEWRASVMLDALGMSPTDNPATLSGGEARRCALARVLAAEPDVLLLDEPTNHLDMPTIEWLEKELLSLRTAMVIISHDRRLLETLSRSVVWLDRGTTRRLDQGFERFETWREEVLEQEERDAHKLDRQIAREEDWMRYGVTARRKRNVRRVAELAALRTARKDAVRPQGTVNLTAQTASNSGKLVTVAEQACKSWGDRPIVRNLDLRLLRGDRMGVVGANGAGKTTLLRLLTGVDQPDSGTVTLGPSVAMVTLDQQRKALNPQQTLADTLTGGGGEMVQVGDEKRHVIGYMKDFLFRPEQARTPVGQLSGGERGRLMLACALARPSNLLVLDEPTNDLDLETLDLLQEMLASYDGTVLLVSHDRDFLDRV	MNILTVEQVTKSYGDKILFQDASFGMEDQDKIGIIGVNGTGKSTFLRVIAGLEPPDSGKISMGNRIRVRYLAQNPEFDPDKTVLQQVFEGDLPEMKAVREYTETMELLELHPSHEELQQKLLKLNQTLETLQAWQLESDAKTILSKLGIRNYEAKMGTLSGGQRKRVALAAALIQPSDLLILDEPTNHIDNESVAWLEQYLQKRRGALLMITHDRYFLDRVANVMLELDHGRLFRYEANYSRFLELKAEREEREAASEQKRQNLLRSELAWIRRGAKARTTKQKARIERFEKLKDQEMVHSSGELDVSVASTRLGRKILEIEGLRMKIDDKTLIQDLSYIAVPEDRIGIVGPNGSGKSTLLNLIAGRIQPGGGEVVLGPTVKLGYFTQEHQEMDGSQRVIEYIKDEAEVVRTADGSAITAAQMLERFLFPPALQWTPIAKLSGGEKRRLYLLRVLMSAPNVLLLDEPTNDLDIQTLSVLEQYLDEFPGVCIVVSHDRFFLDRTVDKIMAFEGDGQIRVHVGSYSEYAEWMQRHGGEASGSKAEASIAKSASGSSDGTDSDSAKEAPRERLKFSYKEQREFDQIDGLIEDTESKLASIQSEMETAGSDAARLQELMKAQEETERELEHLMERWTYLNELAEKIEQSKKS	72.53	gnl|BL_ORD_ID|2231|hsp_num:0	2522
k127_1042456_1	Loose	450	21.557	cphA5	52.63	3003101	protein homolog model	carbapenem	antibiotic inactivation	CphA beta-lactamase	MPCGSEKAEIKSGFRKGFPEKED	MMKGWIKCGLAGAVVLVASFWGGSVHAAAISLTQVSGPVYVVEDNYYVKENSMVYFGAKGVTIVGATWTPDTARELHKLIKRVNNKPVLEVINTNYHTGQAGGNAYWKSIGAKVVSTRQTRDLMKSDWAEIVAFTRKGLPEYPDLPLVLPNVVHDGDFNLQEGKVRAFYAGPAHTPDGIFVYFPDQQVLYGNCILKEKLGNLSFADVKAYPQTLERLKAMKLPIKIVVGGHDSPLHGPELIDHYQALIKAATHS	9.06	gnl|BL_ORD_ID|1465|hsp_num:0	1605
k127_1042510_1	Loose	1650	25.409	Streptococcus agalactiae mprF	42.86	3003774	protein homolog model	peptide antibiotic	antibiotic target alteration	defensin resistant mprF	MGVINQLITGGHHIVLFNMLNGETCDNFRHWMVMTAMLSFGEPKNGDTNLVPFDHGDVVAVSGSAGCPSDVNVDIQLNGHATGTDLL*	MLKKLIEKVKSLTSVIKIVFFISVLVLIIVEMIHLKRTISVEQLKSVFGQLSPMNLFLIILVGVIAVLPTTGYDFVLNGLLRTDKSKRYILQTSWCINTFNNLSGFGGLIDIGLRMAFYGKKGQEKSDLREVTRFLPYLISGLSFISVIALIMSHIFHAKASVDYYYLVLIGASMYFPVIYWISGHKGSHYFGDMPSSTRIKLGVVSFFEWGCAAAAFIIIGYLMGIHLPVYKILPLFCIGCAVGIVSLIPGGLGSFELVLFTGFAAEGLPKETVVAWLLLYRLAYYIIPFFAGIYFFIHYLGSQINQRYENVPKELVSTVLQTMVSHLMRILGAFLIFSTAFFENITYIMWLQKLGLDPLQEQMLWQFPGLLLGVCFILLARTIDQKVKNAFPIAIIWITLTLFYLNLGHISWRLSFWFILLLLGLLVIKPTLYKKQFIYSWEERIKDGIIIVSLMGVLFYIAGLLFPIRAHITGGSIERLHYIIAWEPIALATLILTLVYLCLVKILQGKSCQIGDVFNVDRYKKLLQAYGGSSDSGLAFLNDKRLYWYQKNGEDCVAFQFVIVNNKCLIMGEPAGDDTYIREAIESFIDDADKLDYDLVFYSIGQKLTLLLHEYGFDFMKVGEDALVNLETFTLKGNKYKPFRNALNRVEKDGFYFEVVQSPHSQELLNSLEEISNTWLEGRPEKGFSLGYFNKDYFQQAPIALVKNAEHEVVAFANIMPNYEKSIISIDLMRHDKQKIPNGVMDFLFLSLFSYYQEKGYHYFDLGMAPLSGVGRVETSFAKERMAYLVYHFGSHFYSFNGLHKYKKKFTPLWSERYISCSRSSWLICAICALLMEDSKIKIVK	10.39	gnl|BL_ORD_ID|2058|hsp_num:0	2283
k127_1042545_1	Loose	500	23.8682	TEM-212	45	3001389	protein homolog model	monobactam; cephalosporin; penam; penem	antibiotic inactivation	TEM beta-lactamase	HMVEGKRTYPGELSFIKPSDLARLIHYHENSMRETDPVIKIISHYVPPTTRENYGSTIQDEIWVGTQSQTLS*	MSIQHFRVALIPFFAAFCLPVFAHPETLVKVKDAEDQLGARVGYIELDLNSGKILESFRPEERFPMMSTFKVLLCGAVLSRVDAGQEQLGRRIHYSQNDLVENSPVTEKHLTDGMTVRELCSAAITMSDNTAANLLLTTIGGPKELTAFLHNMGDHVTRLDRWEPELNEAIPNDERDTTMPAAMATTLRKLLTGELLTLASRQQLIDWMEADKVAGPLLRSALPAGWFIADKSGAGERGSRGIIAALGPDGKPSRIVVIYTTGSQATMDERNRQIAEIGASLIKHW	25.52	gnl|BL_ORD_ID|2979|hsp_num:0	3986
k127_1042572_1	Loose	500	28.8758	FomB	37.14	3000449	protein homolog model	phosphonic acid antibiotic	antibiotic inactivation	Fom phosphotransferase family	TLASIKPEISQALTSLLEEIRTSDDARILRAAVADDFRSPRPGGRSNSKFRTRQPRQDKVCPLCKQAGRSNTNHFLSQCTFLPDNDRRFMVKARQIVGILDNEPDTDCDLDPDTPVPDPTLPTPDVVAYRVQTRQSPYMDVFHAHRVVRVTIDSGATGNMIRHSTAKHLGCPVISSAQSVQQADGSSQLRVVGEIRTTFTRDNTDFTFEGLVVEDLDVEVLAGTPFMEANDVAVRPAKREVLLGNGSVYTYGSKSPPSPLPTVRRAFVLRAPTPSKTVWPGEFLEVQLPDDAPPDSEYAREPRTDAPSSHKLKPSQLWPQPSVVSSVARAIRIPNLSTEPRTLKRHEHFCQVSPVFEPKEDPGPSPAQ	MLENLTIRSSRVVDLNLVKVRLSTNLEDFAAYSYFSAFAEDESAPADYEVVCVDLDRDDIPAELYADRTDRTFRGKRFKGGYYLVHYFGEPAHLITVGRTFYVFGRSLEKTVWPYFVKHILTVHSADHGFLHLKAAGFELPGAGATLLVGRNGAGKTVFLAQACLNGARFLSNTHTLVRDGVAHGVPSSIRVRRDQCFGELIDKHDLTAHMESGDYVTDSSTLFESPQISTARVRNVVIVDYDPARPQGLMPISPAAAGTFMEQFSFAVTTYGLKDDLLAHHGDFDTYVDSLARMRAQLTELVEGARCYRANADMLAKEVRDSTLKQLAE	111.52	gnl|BL_ORD_ID|1705|hsp_num:0	1850
k127_1042593_1	Loose	920	22.7126	OpmD	44	3000809	protein homolog model	fluoroquinolone antibiotic; tetracycline antibiotic; disinfecting agents and antiseptics	antibiotic efflux	resistance-nodulation-cell division (RND) antibiotic efflux pump	MPALFLAFRTPTGRAASELLGHFNVPVLECPVWQPVIERDC*	MKRSYPNLSRLALALAVGTGLAACSVGPDYQRPQSPPPRVASEHLGEFSGERREAPWWSFFDDPQLVRLVDQALARNHDIREARANLRSARALFDDRWLDQLPQVTSQAGYSRSIEQQLDYDGEPRRRLAESYRAGFDAQWEIDLFGRLGRLSDAALARAEAADADLRLVRLSIAADTARAYFEIQGYQRRLDVARAQVRSWRDTLELTRSSLQLGSGLPEDVENAQANLLRSEAAIPPLTTALESARYRLDVLRGEAPGSGAPILDGGAAAPLAKNLPLGDVDRLILQRPDVVSAERQLAASTEDVGAATAELYPRLDLGGFIGFFALRSGDLGSASRAFELAPSVSWPAFRLGNVRARLRAVEAQSDAALARYQRSLLLAQEDVGNALNQLAEHQRRLVALFQSATHGANALEIANERYRAGAGSYLAVLENQRALYQIREELAQAETASFVNVIALYKALGWGSGDLAPGAGQLAAGETAGANR	8.62	gnl|BL_ORD_ID|449|hsp_num:0	442
k127_1042593_2	Loose	550	21.557	CDD-1	61.54	3006904	protein homolog model	carbapenem	antibiotic inactivation	CDD beta-lactamase	SLVSELEGNLASGKGLVGRGVEDTSCHLHEQNPDIRTRW*	MKRKKNFIWIAILLVGVVMVMYYAVKKHNDINQKTDKNYIKSELNKSKIKNNDKNKKESVNIVDYSDCFEGISGGAIFCNTKNKEYNIYNKELIETRRSPCSTFKIVSTLIGLEKGVINSKESVMGYDGTDYPNKNWNKNLSLEEAFKESCVWYYKKLINKVDAKSVQNILDDLKYGNCDISEWEGDLKNGKGHLNGFWLESSLQISPKEQVQTMAKIFEGDTNFKKEHINILRDIMKIDVNDKNINVYGKTGTGFDEKNKRVDAWFVGMLEREGDTYYFAIKSDDSNKEITGPKVKEIAINIIKKYYSVRE	12.82	gnl|BL_ORD_ID|3363|hsp_num:0	4440
k127_1042611_1	Loose	1950	22.7126	MexB	42.11	3000378	protein homolog model	macrolide antibiotic; fluoroquinolone antibiotic; monobactam; carbapenem; cephalosporin; cephamycin; penam; tetracycline antibiotic; peptide antibiotic; aminocoumarin antibiotic; diaminopyrimidine antibiotic; sulfonamide antibiotic; phenicol antibiotic; penem	antibiotic efflux	resistance-nodulation-cell division (RND) antibiotic efflux pump	LIAFEKLLEKNPSTKANVLEELNNYITDGVLEPVDVTKLRKGHFFYEVILGFRKKIRIR*	MSKFFIDRPIFAWVIALVIMLAGGLSILSLPVNQYPAIAPPAIAVQVSYPGASAETVQDTVVQVIEQQMNGIDNLRYISSESNSDGSMTTTVTFEQGTDPDIAQVQVQNKLQLATPLLPQEVQRQGIRVTKAVKNFLMVVGVVSTDGSMTKEDLSNYIVSNIQDPLSRTKGVGDFQVFGSQYSMRIWLDPAKLNSYQLTPGDVSSAIQAQNVQISSGQLGGLPAVKGQQLNATIIGKTRLQTAEQFENILLKVNPDGSQVRLKDVADVGLGGQDYSINAQFNGSPASGIAIKLATGANALDTAKAIRQTIANLEPFMPQGMKVVYPYDTTPVVSASIHEVVKTLGEAILLVFLVMYLFLQNFRATLIPTIAVPVVLLGTFGVLAAFGFSINTLTMFGMVLAIGLLVDDAIVVVENVERVMAEEGLSPREAARKSMGQIQGALVGIAMVLSAVFLPMAFFGGSTGVIYRQFSITIVSAMALSVIVALILTPALCATMLKPIEKGDHGEHKGGFFGWFNRMFLSTTHGYERGVASILKHRAPYLLIYVVIVAGMIWMFTRIPTAFLPDEDQGVLFAQVQTPPGSSAERTQVVVDSMREYLLEKESSSVSSVFTVTGFNFAGRGQSSGMAFIMLKPWEERPGGENSVFELAKRAQMHFFSFKDAMVFAFAPPSVLELGNATGFDLFLQDQAGVGHEVLLQARNKFLMLAAQNPALQRVRPNGMSDEPQYKLEIDDEKASALGVSLADINSTVSIAWGSSYVNDFIDRGRVKRVYLQGRPDARMNPDDLSKWYVRNDKGEMVPFNAFATGKWEYGSPKLERYNGVPAMEILGEPAPGLSSGDAMAAVEEIVKQLPKGVGYSWTGLSYEERLSGSQAPALYALSLLVVFLCLAALYESWSIPFSVMLVVPLGVIGALLATSMRGLSNDVFFQVGLLTTIGLSAKNAILIVEFAKELHEQGKGIVEAAIEACRMRLRPIVMTSLAFILGVVPLAISTGAGSGSQHAIGTGVIGGMVTATVLAIFWVPLFYVAVSTLFKDEASKQQASVEKGQ	5.74	gnl|BL_ORD_ID|1786|hsp_num:0	1925
k127_1042614_1	Loose	400	21.1718	ErmW	38.46	3001306	protein homolog model	macrolide antibiotic; lincosamide antibiotic; streptogramin antibiotic	antibiotic target alteration	Erm 23S ribosomal RNA methyltransferase	MAIIVCEYMSIKLLFKSIRQVWWLTPVIPALWEVEVGASLEAGSLRPA	MSSIRRRHAAASLDTPAVGGRHELGQNFLVDRGVCTRIAEVVSSTTAHPVLELGAGDGAITRALVAANLPVTALELDPRRVRRLQRTFADGVTVVHGDMLRYDFGPYPHHVVSTVPFSITTPLLRRLIGQRFWHTAVLLVQWEVARKRAGVGGTTMLTAASWPWYEFTLVERVPKTSFDPVPSVDGGILVIERRSAPLLDDRCVGDYQNLVREVYTGPGRGLAAILRTRLPGREVDAWLRRERVDPAALPRDLKAGHWASLYRLYREVGTRPAPAGRSVRARPGSVGPDRSLPPRGLRSGPPRARRRGGGA	15.43	gnl|BL_ORD_ID|1569|hsp_num:0	1714
k127_1042660_1	Loose	400	24.2534	catA1	38.24	3002683	protein homolog model	phenicol antibiotic	antibiotic inactivation	chloramphenicol acetyltransferase (CAT)	MHKPICQARWMMRFLSLLFPCIWQMVTPSFLFLLKANSKFSSLASYHLRKHEDFRWGRNSAPIDFPFQLVFLMQLIITKDLKSQKETNFKMISSFHLEDISLNWRLSNRTTHLLTFLHFLYWLPQVIPLIGNGRARISHFNFYIIIAWGLRGGPFRKGITPGRGN*	MEKKITGYTTVDISQWHRKEHFEAFQSVAQCTYNQTVQLDITAFLKTVKKNKHKFYPAFIHILARLMNAHPEFRMAMKDGELVIWDSVHPCYTVFHEQTETFSSLWSEYHDDFRQFLHIYSQDVACYGENLAYFPKGFIENMFFVSANPWVSFTSFDLNVANMDNFFAPVFTMGKYYTQGDKVLMPLAIQVHHAVCDGFHVGRMLNELQQYCDEWQGGA	75.8	gnl|BL_ORD_ID|4983|hsp_num:0	763
k127_1042722_1	Loose	500	25.0238	CARB-12	24.66	3002250	protein homolog model	penam	antibiotic inactivation	CARB beta-lactamase	MPFNQSNAAFSNTTYGLHLPHSEPIKSPGLSHIRATLPLWVGDHPRDPSPLKAVSSLSVTPHLGHSVIVSVSSFLLGVGQELMNPCISQTWLRWAEWVGSLLQQVMWSGKDQAGCHWLEVPGLQND*	MKFLLVFSLLIPSVVFASSSKFRQVEQDVKAIEVSLSARIGVSVLDTQNGEYWDYNGNQRFPLTSTFKTIACAKLLYDAEQGKVNPNSTVEIKKADLVTYSPVIEKQVGQAITLDDACFATMTTSDNTAANIILSAVGGSKGVTDFLRQIGDKETRLDRIEPDLNEGKLGDLRDTTTPKAIASTLNKFLFGSALSEMNKKKLESWMVNNQVTGNLLRSVLPAGWNIADRSGAGGFGARSITAVVWSEHQAPIIVSIYLAQTQASMAERNDAIVKIGRSIFDVYTSQSR	44.1	gnl|BL_ORD_ID|1364|hsp_num:0	1486
k127_1042722_2	Loose	850	21.9422	hp1181	43.75	3003964	protein homolog model	fluoroquinolone antibiotic; tetracycline antibiotic; nitroimidazole antibiotic	antibiotic efflux	major facilitator superfamily (MFS) antibiotic efflux pump	VVQLLWFRERLSGCEKARPACLEMSSGPWLGTWLWLSRQRYGLGIICYLAPSHEQIQGEI*	MFKKIFPLALVSSLRFLGLFIVLPVISLYADSFHSSSPLLVGLAVGGAYLTQIVFQTPMGILSDKIGRKVVVMVCLLLFLAGSLVCFIANDIVWLVIGRFIQGMGALGGVISAMVADEVKEEERTKAMAIMGAFIFISFTISMAIGPGVVAFLGGAKWLFLLTAILTLLSLLMLLKVKDAPKISYQIKNIKAYQPNSKALYLLYLSSFFEKAFMTLIFVLIPLALVNEFHKDESFLILVYVPGALLGVLSMGIASVMAEKYNKPKGVMLSGVLLFIVSYLCLFLADSSFLGKYLWLFIVGVAFFFIGFATLEPIMQSLASKFAKVHEKGKVLGQFTTFGYLGSFVGGVSGGLSYHHLGVSNTSLIVVALGLIWGLSLFLLNNPSKQKNVYFPLDAYNEEQFETLEDKIIEWYVNISEEIIIVKYNSDHISEEEIIHLAQNFRK	13.77	gnl|BL_ORD_ID|2191|hsp_num:0	2430
k127_1042763_1	Loose	750	23.0978	patA	28.3	3000024	protein homolog model	fluoroquinolone antibiotic	antibiotic efflux	ATP-binding cassette (ABC) antibiotic efflux pump	MTTPIMVAGGVIWSQSEDCFQSLSVDPDSFNEGDLEVLRERPWQQMWRIHLQDFQG*	MLIQKIKTYKWQALASLLMTGLMVASSLLQPRYLQEVLGALLTGKYEAIYSIGAWLIGVAVVGLVAGGLNVVLAAYIAQGVSSDLREDAFRKIQTFSYADIEQFNAGNLVVRMTNDINQIQNVVMMTFQILFRLPLLFIGSFILAVQTLPSLWWVIVLMVVLIFGLTAVMMGMMGPRFAKFQTLLERINAIAKENLRGVRVVKSFVQEKEQFAKFTEVSDELLGQNLYIGYAFSVVEPFMMLVGYGAVFLSIWLVAGMVQSDPSVVGSIASFVNYLSQIIFTIVMVGFLGNSVSRAMISMRRIREILDAEPAMTFKDIPDEELVGSLSFENVTFTYPMDKEPMLKDVSFTIEPGQMVGVVGATGAGKSTLAQLIPRLFDPQDGAIKIGGKDIREVSEGTLRKTVSIVLQRAILFSGTIADNLRQGKGNATLFEMERAANIAQASEFIHRMEKTFESPVEERGTNFSGGQKQRMSIARGIVSNPRILIFDDSTSALDAKSERLVQEALNKDLKGTTTIIIAQKISSVVHADKILVLNQGRLIGQGTHADLVANNAVYREIYETQK	10.11	gnl|BL_ORD_ID|1904|hsp_num:0	2081
k127_1042790_2	Loose	900	24.6386	lmrB	21.99	3002813	protein homolog model	lincosamide antibiotic; nucleoside antibiotic	antibiotic efflux	ATP-binding cassette (ABC) antibiotic efflux pump	VCPIASIFLENSNKYIPYQIHDRQIYLFILWFVFSPFCLCLLMNKSCCCCFWCSPVYLFFFFLLLPVSFVALPTNYHKFPKLFLDHLIYMESGKHEILLGLSPLWIFWMQSAIQTAECNGAFAPSVPLQKVGPCQKDCIFQEGERQANLAKAHKWSQWLSPADHLHWCCWLALHIQVASPVIS*	METTAKASQQYKVMPIMISLLLAGFIGMFSETALNIALTDLMKELNITAATVQWLTTGYLLVLGILVPVSGLLLQWFTTRQLFTVSLIFSILGTFIAALAPSFSFLLAARIVQALGTGLLLPLMFNTILVIFPPHKRGAAMGTIGLVIMFAPAIGPTFSGLVLEHLNWHWIFWISLPFLVLALVFGIAYMQNVSETTKPKIDVLSIILSTIGFGGIVFGFSNAGEGSGGWSSPTVIVSLIVGVVGLILFSIRQLTMKQPMMNLRAFKYPMFILGVIMVFICMMVILSSMLLLPMYLQGGLVLTAFASGLVLLPGGILNGFMSPVTGRLFDKYGPKWLVIPGFVIVTVVLWFFSNVTTTSTAVLIIILHTCLMIGISMIMMPAQTNGLNQLPREFYPDGTAIMNTLQQMAGAIGTAVAVSIMAAGQHDYMSTVKNPADPAVIPQALTAGVQHAFVFAMIVAIIGLIGAFFMKRVKVDH	38.57	gnl|BL_ORD_ID|539|hsp_num:0	592
k127_1042804_1	Loose	1080	20.4014	rosB	34.62	3003049	protein homolog model	peptide antibiotic	antibiotic efflux	major facilitator superfamily (MFS) antibiotic efflux pump	MIRIGQGFDVHQLVPQRPLIIGGVTLPYEKGLLGHS	MHHSTPLITTIVGGLVLAFLLGSLAHRLRSSPLVGYLAAGVLAGPFTPGFVADTSLAPELAEIGVILLMFGVGLHFSLKDLLAVKAIAIPGAVAQIAVATLLGMGLSHLLGWDLMTGFVFGLCLSTASTVVLLRALEERQLIDSQRGQIAIGRSIVEDLAMVLTLVLLPAFAGVMGNETTSLSQLFTELAITIGKVIAFITLMIVVGRRLVPWILAKTASTGSRELFTLAVLVLALGIAYGAVGLFDVSFALGAFFAGMVLNESELSHRAAQDTLPLRDAFAVLFFVSVGMLFDPMILLREPLAVLASLAIIIFGKSAAAFILVRMFGHSNVYSTHHFCPWRKSVNLPFILAGLGISLGLMSEHGRNLVLAGAILSIMLNPLLFTLLDRYLAKNETMEDLILEEAVEEEKQIPGRFVQSCTVSRLWSGGSLLGAKLHAEGIPLVVIENSRPRVEALREQGINAVLGNAASADIMSLARLDCALVIILTIPNGYEAGEIVASARIKRPDLEIIARAHYDDEVVYISVRGANQVVMGEREIANSMLNMLKIETLTEEDKRPLCPI	6.39	gnl|BL_ORD_ID|465|hsp_num:0	507
k127_1042804_2	Loose	585	25.7942	LAP-1	22.79	3004825	protein homolog model	cephalosporin; penam; penem	antibiotic inactivation	LAP beta-lactamase	LIGAIIFFILSLGLAKYIVSAVKKIEAALNEMSLTYLLFGSIGAIIGLTIGVIISIPMYNLQIPVVNSLLPILVMIILGYLGFRMGTTRIEEWKKVFTPRQKKANTEDTEGQMLERKVEDNFHKYKILDTSVIIDGRIYDIAKTGFLEGVLLIPNFVLYELQYIADSGDSLKRVRGRRGLDILNALQKEEGISVEMYDGDFEDISEVDSKLIKLAKLLDGVVVTNDYNLNKVSEFQNVPVLNINALANAVKPVVIPGETMNVMVVKAGTERQQGVAYLDDGTMVVVEDGQHYMNEQIEVVVTSALQTAAGRMIFAKPAHAGRGINDRKDNHPKNDKN*	MKKIRLIIISLLAGMCTPALSTPVNVTDTIQSTEDHIKGRVGFTEIDFLSGKVLSSHRREERFPMMSTFKVLLCGAILVRVDKGLEQLERRITYNKHDLDDYSPLTSQHIADGMTVSELCNAAITTSDNTAANLLLSTIGGPEGLTHFLRSTGDSYTRLDRHEPSLNEAKPGDERDTTTPAAMAQTLQKLLNGSVLTEKSRKKLISWMQEDKVGGPLFRSVLPAGWMIADKTGAGDHGSRGIVALLGPGGKPSRIVVLYITNTHSSMNELNEHIAGIGDSVIKNW	118.6	gnl|BL_ORD_ID|2544|hsp_num:0	3620
k127_1042851_1	Loose	1000	20.0162	msbA	53.33	3003950	protein homolog model	nitroimidazole antibiotic	antibiotic efflux	ATP-binding cassette (ABC) antibiotic efflux pump	MRSADPAGQAGQLRRSSETTALHVEVGVGGGQELKRKSGK	MHNDKDLSTWQTFRRLWPTIAPFKAGLIVAGVALILNAASDTFMLSLLKPLLDDGFGKTDRSVLVWMPLVVIGLMILRGITSYVSSYCISWVSGKVVMTMRRRLFGHMMGMPVSFFDKQSTGTLLSRITYDSEQVASSSSGALITVVREGASIIGLFIMMFYYSWQLSIILIVLAPIVSIAIRVVSKRFRNISKNMQNTMGQVTTSAEQMLKGHKEVLIFGGQEVETKRFDKVSNRMRLQGMKMVSASSISDPIIQLIASLALAFVLYAASFPSVMDSLTAGTITVVFSSMIALMRPLKSLTNVNAQFQRGMAACQTLFTILDSEQEKDEGKRVIERATGDVEFRNVTFTYPGRDVPALRNINLKIPAGKTVALVGRSGSGKSTIASLITRFYDIDEGEILMDGHDLREYTLASLRNQVALVSQNVHLFNDTVANNIAYARTEQYSREQIEEAARMAYAMDFINKMDNGLDTVIGENGVLLSGGQRQRIAIARALLRDSPILILDEATSALDTESERAIQAALDELQKNRTSLVIAHRLSTIEKADEIVVVEDGVIVERGTHNDLLEHRGVYAQLHKMQFGQ	6.87	gnl|BL_ORD_ID|2184|hsp_num:0	2423
k127_1042851_2	Loose	400	25.409	KHM-1	42.86	3000847	protein homolog model	carbapenem; cephalosporin; cephamycin; penam; penem	antibiotic inactivation	KHM beta-lactamase	MDPLSTELGKLFHFGGLLNNHAGHLDPPTSGEPSPARVEAYPVLVPGIGKVGRARDACGIAAAAAHAGTWERRAAAGGVGDWLPGAVRTFPQARVLRTLEDLLFLGLDAKC*	MKIALVISFGLLLFTNMVCADDSLPELDIQKIEDGVYLYTAYEKIEGWGLVGSNGLVVLDNKNAYLIDTPISATDTEKLVKWIDAQGFTAKASISTHFHTDSTGGIAFLNSKSIPTYASKLTNQLLKNKGEEQATHSFGKNPYWLLKNKIEAFYPGAGHTPDNLVVWLPKQKILFGGCFVKPEGLGNLSHAVIAEWPASAEKLIARYSNATMVVPGHGKVGDASLLEKTRQRAVEALAAKK	46.47	gnl|BL_ORD_ID|4677|hsp_num:0	1812
k127_1042863_2	Loose	550	21.1718	CAU-1	46.67	3000855	protein homolog model	carbapenem; penam	antibiotic inactivation	CAU beta-lactamase	MWLSKGKGGPVALELPCVLTVVVSTKNYMCDRTIEHTHK*	MKRLILAAAASLLALASAAHADDMPANWTKPTKPYRVVGNIYYVGTEGISSWLITSSEGHVVLDGGPNAETGKLVERNITALGFQLADVKILINTHAHYDHAGGLAQLKADTGAKLWISRDDAPAMAAGHHIGDNIYGPTPMPAAKPDRSFGDQTKLKLGEIAMVAHLTPGHTIGCTSWTTAVVEKGRPLTVTFPCSLSVAGNVLVGNKTHRTIVADYRASFAKLRAIPTDVMLPAHEEQGNLLAKRQKQLRGDPNAFVDPGELARFVDASEAAFNKELARQQAAGPNR	13.84	gnl|BL_ORD_ID|1053|hsp_num:0	1109
k127_1042885_1	Loose	850	20.7866	abeM	47.06	3000753	protein homolog model	fluoroquinolone antibiotic; disinfecting agents and antiseptics	antibiotic efflux	multidrug and toxic compound extrusion (MATE) transporter	IYNIYNIYIFILFDINVSLACNIMLMHLFLNNIICDIETNV*	MSNVTSFRSELKQLFHLMLPILITQFAQAGFGLIDTIMAGHLSAADLAAIAVGVGLWIPVMLLFSGIMIATTPLVAEAKGARNTEQIPVIVRQSLWVAVILGVLAMLILQLMPFFLHVFGVPESLQPKASLFLHAIGLGMPAVTMYAALRGYSEALGHPRPVTVISLLALVVLIPLNMIFMYGLGPIPALGSAGCGFATSILQWLMLITLAGYIYKASAYRNTSIFSRFDKISLTWVKRILQLGLPIGLAVFFEVSIFSTGALVLSPLGEVFIAAHQVAISVTSVLFMIPLSLAIALTIRVGTYYGEKNWASMYQVQKIGLSTAVFFALLTMSFIALGREQIVSVYTQDINVVPVAMYLLWFAMAYQLMDALQVSAAGCLRGMQDTQAPMWITLMAYWVIAFPIGLYLARYTDWGVAGVWLGLIIGLSIACVLLLSRLYLNTKRLSQT	9.38	gnl|BL_ORD_ID|1251|hsp_num:0	1368
k127_1042928_1	Loose	300	24.2534	ThfT	25	3007427	protein homolog model	sulfonamide antibiotic	resistance by host-dependent nutrient acquisition	ECF transporter S component	QHHHDDNVHQKENWIGSIHDPFCHLCKAKRKPASDKFYRNQSIKEYIFLIKSRIQFILFTKNKINCNNFVEFLASYFFIHVVSRSFSFHPFFAAEFCPGQWHQAFTGEQCKVHSIVFLLSLPRCKRMRAAFKKTLSSSLLAGIVPSDKSSYPEILWTKKSTLQFMFFCWLAVTFVLQNW*	MSPIFNGPKMSVQRLVSIAMLIALTLVISKFSIPVIPQQLVISFAFIGNTMIGMIAGPIWAFISLALVDVTDNLASGSGNFIIWWTLMEAVQGLLYGFFFYRKPLSTANKKDWLYVSLATIIIMLFGTFIFTPLLIQIYFHVPFWAQYAAGRWFKVFEIPLRVVITMLLVPALQRIPEIKKLNQA	97.3	gnl|BL_ORD_ID|4924|hsp_num:0	5926
k127_1043061_1	Loose	500	26.9498	mphO	22.31	3004543	protein homolog model	macrolide antibiotic	antibiotic inactivation	macrolide phosphotransferase (MPH)	MPIADRQSLRMHLRYKSIPGILLDKALVCEIAHHCVFCHLAVPARSIRKHYGERHQGLLVYEALHRDQVYGLANLGSGKGTCVLCAQQCKDVRTHQCGVLLQISILLGQTYDVSHFPVMPTMMRPLQTNRPTSGSGTAATKAAPTDATLLPPQSDTQSTPMEVDADTDGIGHVDRSTPLFKCLACHTTFLTEKGLITHHQKHPKHAQMDRPLDQSTPVPQGSEPRPAKVTVKLMLASHPDGPCPEPARMYRCPLCQDYVGRKALISHLRKYHDVQKPNGFPFDPVHDMHRGHLACKHCHTQFTMEVALRIHFQRASCPVLLCNWTSHQHFGVPILPPENMDIEESNHAPDQVRLPWHLGLRRPEELHPWTPDIACSLVCQPLDPFSRALSFAPEAKLKWYHQTICMVSHHFDVPHSSLPQDPFFHFVAFLHELHPLTWAWHSSDCTPVTVPPTTLSEKLQDQLTDINQALHLIEHTLAQDWQLWGVLNRYDGRRDVCRRSELYGSPRSMRTERWQTTTGCYGWNTETWQGSCSQILSILGLHFVWRQRRPSSYDCPPDSEAGGRY	MTETSPSSPSSATADAGTPPPADLEQLLALAADHGLDLLGDSLRTEEIGLDFRVAFARSRDWQDWVLRIPRRAEVLARAAVEGRLLAHLAPHLDIAIPDWRISTERLIAYPLLPGTPGLTVSADGTVEWHVDMASTEYARALGTFLAQLHTVDPEEAAATGIPSRTPSEVRGVWREDLTRVAEAFPIAPALRERWEAWLAEDSYWPDRSVLTHGEVYPGHTLVEGERLSAVLDWTTASVGDPARDLMFHRSSAPPEAFAATLAAYVAGGGTLHPRLGEHAEEMFSASPLAYGLYALETGEEEHRAAAAAALDPPDAD	178.23	gnl|BL_ORD_ID|2695|hsp_num:0	3219
k127_1043061_2	Loose	450	25.0238	erm(40)	31.58	3004606	protein homolog model	macrolide antibiotic; lincosamide antibiotic; streptogramin antibiotic	antibiotic target alteration	Erm 23S ribosomal RNA methyltransferase	MGISARSFQMITGLITKHHRTMARSPVHLTRKTNIAFYARMHIEPPWCYFVRQQTRLNDSLSRRRDTLILEAMQTGQQDICALTPAYPVNQLQHTPSASASFSQAPELKCPECDRAFHQAGPWKRHLRIAH*	MSSKNQGRHEHGQNFLCDRRVVADIVKIVSHTTGSIVEIGAGDGALTVPMQRLGRPLTAIEIDRRRAERLARRTTAHVVTADFLRYRLPPTEHVVVGNLPFHLTTAILRRLLHSPAWTDAVLLMQWEVARRRAAVGGATMMTAQWWPWFEFGLARKVSADAFRPRPSVDAGLLTITRRREPLIDGADRRRYQALVHAVFTGRGRGVAQIVGPRVPRHWLRHNGITPSALPRDLTAAQWAALFEVTSEAKRC	52.59	gnl|BL_ORD_ID|1113|hsp_num:0	3304
k127_1043104_1	Loose	550	22.3274	GES-42	46.67	3006171	protein homolog model	carbapenem; cephalosporin; penam	antibiotic inactivation	GES beta-lactamase	KHMDLSAEHNLKVASEEKQERLERSENKQPQVYNNLNFWFNIGWLVFL*	MRFIHALLLAGIAHSAYASEKLTFKTDLEKLEREKAAQIGVAIVDPQGEIVAGHRMAQRFAMCSTFKFPLAALVFERIDSGTERGDRKLSYGPDMIVEWSPATERFLASGHMTVLEAAQAAVQLSDNGATNLLLREIGGPAAMTQYFRKIGDSVSRLDRKERKEPEMSDNTPGDLRDTTTPIAMARTVAKVLYGGALTSTSTHTIERWLIGNQTGDATLRAGFPKDWVVGEKTGTCANGGRNDIGFFKAQERDYAVAVYTTAPKLSAVERDELVASVGQVITQLILSTDK	16.9	gnl|BL_ORD_ID|3548|hsp_num:0	4625
k127_1043108_1	Loose	900	23.8682	AAC(6')-Ie-APH(2'')-Ia bifunctional protein	30.3	3002597	protein homolog model	aminoglycoside antibiotic	antibiotic inactivation	aminoglycoside bifunctional resistance protein	NNYIILSSFSRYRHEKLCTAEPKPVKPQAKPMAKVKMMPKPTFKTVEVYEQPQEEQQPEPKPVIKQPVPQQPSNPLMDITNHYQLLQNQYIQQKKEKYNNLCQNMFAPKSRKRWLKTI*	MNIVENEICIRTLIDDDFPLMLKWLTDERVLEFYGGRDKKYTLESLKKHYTEPWEDEVFRVIIEYNNVPIGYGQIYKMYDELYTDYHYPKTDEIVYGMDQFIGEPNYWSKGIGTRYIKLIFEFLKKERNANAVILDPHKNNPRAIRAYQKSGFRIIEDLPEHELHEGKKEDCYLMEYRYDDNATNVKAMKYLIEHYFDNFKVDSIEIIGSGYDSVAYLVNNEYIFKTKFSTNKKKGYAKEKAIYNFLNTNLETNVKIPNIEYSYISDELSILGYKEIKGTFLTPEIYSTMSEEEQNLLKRDIASFLRQMHGLDYTDISECTIDNKQNVLEEYILLRETIYNDLTDIEKDYIESFMERLNATTVFEGKKCLCHNDFSCNHLLLDGNNRLTGIIDFGDSGIIDEYCDFIYLLEDSEEEIGTNFGEDILRMYGNIDIEKAKEYQDIVEEYYPIETIVYGIKNIKQEFIENGRKEIYKRTYKD	24.84	gnl|BL_ORD_ID|4816|hsp_num:0	1814
k127_1043109_2	Loose	700	31.5722	adeS	22.93	3000549	protein homolog model	glycylcycline; tetracycline antibiotic	antibiotic efflux	resistance-nodulation-cell division (RND) antibiotic efflux pump	MDRAARALNLLEAHHSQPLYKVPLQVVQRFVDLYGYHPMTWHQPKWGNSAQNRGKRKSTTSHDKDKQEKSVEKFPAYDRGLPDTGGSAPSSAASLPPSVVTLLQSVAEKDSKAAEALEGLLPDATSEELKSRQRQLNAVRKAKQKLDRKESSLAKKEAMMVRFLEETRQHVLSEKARHKAEVETLKQEITDAREALERAKNGQQEEDDCMGKAEDDLDSLLGQDHDLMLQKENQDLKEQIQRMTFAHREQQTQMYDMQARMEEFMKTFADRKNEVVKPELAIAMGVFNGTPVDLEAMDTAPTTPSKTHPALQPFRGGGRNSNRPSPYGTDRAKGDEPKPSTT*	MKSKLGISKQLFIALTIVNLSVTLFSIVLGYIIYNYAIEKGWISLSSFQQEDWTSFHFVDWIWLATVIFCGCIISLVIGMRLAKRFIVPINFLVEAAKKISHGDLSARAYDNRIHSAEMSELLYNFNDMAQKLEVSVKNAQVWNAAIAHELRTPITILQGRLQGIIDGVFKPDEVLFKSLLNQVEGLSHLVEDLRTLSLVENQQLRLNYELFDLKAVVEKVLKAFEDRLDQAKLVPELDLTSTPVYCDRRRIEQVLIALIDNAIRYSNAGKLKISSEVVADNWILKIEDEGPGIATEFRDDLFKPFFRLEESRNKEFGGTGLGLAVVHAIIVALKGTIKYSNQGSKSVFTIKISMGHEEMG	95.01	gnl|BL_ORD_ID|166|hsp_num:0	183
k127_1043109_3	Loose	1200	27.335	LRA-13	25.86	3002484	protein homolog model	cephalosporin; penam	antibiotic inactivation	class C LRA beta-lactamase; class D LRA beta-lactamase	MITRGYEDDLCLQGPYMEDDTILEMNGIPYRHVHISRITWTPTWIDSTTPWGSSSGEVRWLRGRDVETEELVRFTDDFSSDFRLGGQTAQLHGGEQRFGGVLLPAATPCAFCRTHTILRGIAPDWLDDEAPHWFWDYPQWLLGILVGSLGSLLCGACIWHSGDGCKRCVWVRFLWMAVLTIRIHGSFDEAVAQHLQIAHRAAEDARLQEYLDRWAWVEQNIGLVRPILHSTRDAMIHRTTMPRGYYPTKHVFIIHNGDDAITTVQDIERVWRDLGPYDSDPLTWTICETDPSIQDSPLPHQYEHWILASAAEARRNTISTTVMVEVQWNTRSSTETIVTAVWLYKKGSRFLILQQLGLLRACGTTHQCEMLCNGRLCSTAAVYLECGHYIKVIGKPYDNPGTGLAIRPTAIPKPCSSPSTNCSDAERPESEQSQFFEDDICLQVEEHTCHIIIYRVTAGRFIPQTCHVVEHRTDELPREEISLTWPDLDQITWKIYGVDETYYDDFPQVGCVMLRLIHDRPHELAPGKVYVTLLVITWKGSPLTKAIYLPLKVTVRYLLGLSDVNRDV*	MNFRHIVMAALCGLAWTPAIHATEVCIAIAEAGTGAVLVQRGDCQRQVTPASTFKIAISLMGYDSGFLKDAHAPKLPFRPGYVDWRPSWREPTDPAKWMSDSVVWYSQQVTKSLGMQRFADYTRNFKYGNADVSGDAENDGLSMSWISSSLRISPLEQLAFLDKIVNRRLGVSAHAYDMTAQLTKFDQPPAGWRINGKTGAASGYGWYVGWASKGSRTFVFAHLMQRDATQPQDVSAGVLARDEFLKELPGLMIKDMVDRAVQPLMKKYDIPGMAVAVTDNGKNYFFNYGLASRETGQAVTSHTLFEIGSLSKTMAATLTSYAQVNGQLALTDTVSRHMPKLRGGGFDKISLLNLGTHTAGDFPMQVPDHIETYEQLMEYYKNWKPGVAAGGARTYSNLTVGLLGIITAQSMGMPFAEAMENRLFPQLGMHHSYINVPAAEMKNYAQGYNQANAPVRINPAVLATEAYGVKTDAADLIRFVDANMGLVKLDEKLQRAVTGTHTAYFKTGELTQDLIWEQYPAASKLDRMLAGVSEKMVFESNPATRLAPPMPPQADVLINKTGSTGGFGAYALFNPGKKTGIVMLANKSYPGAERVTAAWHILDQLDQR	93.43	gnl|BL_ORD_ID|1761|hsp_num:0	1912
k127_1043109_4	Loose	2300	26.9498	evgS	30.91	3000833	protein homolog model	macrolide antibiotic; fluoroquinolone antibiotic; penam; tetracycline antibiotic	antibiotic efflux	major facilitator superfamily (MFS) antibiotic efflux pump; resistance-nodulation-cell division (RND) antibiotic efflux pump	MCERESATCRVYHNGQLLDQIQHVRSKHGQYIRIDVDSMDRLWIQQYLDTAFDVTTAAAGYEQIDFPMLDYYLHVQSQNVNDVTSYHHYSTHQWLIQSDPEGYGSTLTAKPAECRAYYWITMAWLMIPAAIYVARLQYQPRYRGKMRRQQQRKGYRTGPGFARALLFCTLILSAEALPVWKQYQSPGHEIPPLQERHVRTEAQDNFHLSSTMGLAPPGNPPDAFDATVPFLVVTPFGRTQLHNVCKILTAEAPIKLSISDALPPRRPLHLAEVLSERSACRSVESDNFAQDTTNVSLAVPDIGRQASDEPTAPSPISELQRHPEDSLDDARFHLPAQDPCMHGTSKIRMPIDANDTDDLLEPWETTLPTPIIDGTASPHVQATLQIPPAPDGYDEAQ	MKFLPYIFLLCCGLWSTISFADEDYIEYRGISSNNRVTLDPLRLSNKELRWLASKKNLVIAVHKSQTATLLHTDSQQRVRGINADYLNLLKRALNIKLTLREYADHQKAMDALAEGEVDIVLSHLVTSPPLNNDIAATKPLIITFPALVTTLHDSMRPLTSPKPVNIARVANYPPDEVIHQSFPKATIISFTNLYQALASVSAGHNDYFIGSNIITSSMISRYFTHSLNVVKYYNSPRQYNFFLTRKESVILNEVLNRFVDALTNEVRYEVSQNWLDTGNLAFLNKPLELTEHEKQWIKQHPNLKVLENPYSPPYSMTDENGSVRGVMGDILNIITLQTGLNFSPITVSHNIHAGTQLSPGGWDIIPGAIYSEDRENNVLFAEAFITTPYVFVMQKAPDSEQTLKKGMKVAIPYYYELHSQLKEMYPEVEWIQVDNASAAFHKVKEGELDALVATQLNSRYMIDHYYPNELYHFLIPGVPNASLSFAFPRGEPELKDIINKALNAIPPSEVLRLTEKWIKMPNVTIDTWDLYSEQFYIVTTLSVLLVGSSLLWGFYLLRSVRRRKVIQGDLENQISFRKALSDSLPNPTYVVNWQGNVISHNSAFEHYFTADYYKNAMLPLENSDSPFKDVFSNAHEVTAETKENRTIYTQVFEIDNGIEKRCINHWHTLCNLPASDNAVYICGWQDITETRDLINALEVEKNKAIKATVAKSQFLATMSHEIRTPISSIMGFLELLSGSGLSKEQRVEAISLAYATGQSLLGLIGEILDVDKIESGNYQLQPQWVDIPTLVQNTCHSFGAIAASKSIALSCSSTFPEHYLVKIDPQAFKQVLSNLLSNALKFTTEGAVKITTSLGHIDDNHAVIKMTIMDSGSGLSQEEQQQLFKRYSQTSAGRQQTGSGLGLMICKELIKNMQGDLSLESHPGIGTTFTITIPVEISQQVATVEAKAEQPITLPEKLSILIADDHPTNRLLLKRQLNLLGYDVDEATDGVQALHKVSMQHYDLLITDVNMPNMDGFELTRKLREQNSSLPIWGLTANAQANEREKGLSCGMNLCLFKPLTLDVLKTHLSQLHQVAHIAPQYRHLDIEALKNNTANDLQLMQEILMTFQHETHKDLPAAFQALEAGDNRTFHQCIHRIHGAANILNLQKLINISHQLEITPVSDDSKPEILQLLNSVKEHIAELDQEIAVFCQKND	33.17	gnl|BL_ORD_ID|1212|hsp_num:0	1318
k127_1043175_1	Loose	400	23.483	ArnT	27.03	3005053	protein homolog model	peptide antibiotic	antibiotic target alteration	pmr phosphoethanolamine transferase	MSGGADISPRVASVARPPAMCIVIAREGEGRDITPRIVAESITGRDTIHPLGYWEYTPYDIGSNIILLPPSIRNNIMEGVFTPCHTVSYVIFSTRGH*	MKSIRYGVSLIALFALYYLLPLNFRLLWQPDETRYAEISREMLATGDWVVPHFLGLRYFEKPIAGYWINSIGQWLFGHNNFGVRFGSVFAITMTALLVAWLAWRIFRDKRVAILSLIIFLTAMLVYAIGTYAVLDPMITLWLALAMCSFWGAVQAHSRSGKILGYVLLGVACGMGVMTKGFLALAVPVVGVLPWVIARKRWREVLTYGWLAVIVCTLVVLPWGLAIAQREPDFWRYFFWVEHIQRFAEKDAQHKAPFWYYIPFLIAGSLPWLALLPGALKRGWLERDEARGALYLLGWVAMPFLFFSIAKGKLPTYILPCFAPLSILMARYALEAAKTGAKALRINGMINLGVGLLGLIAVLVVSPWGFMHKPVWTKIELYKCLLAAIAFAVWALMGWLAMKDSGRRWSLAALCPLGLALLVGFAIPDRVIDSKQPQFLVDIVSESLQPSRYVLTNNVGIAGGLAWELKRSDIIMFDKQGELKYGLDWPDAQGSFVSQAGFADWLAAHRQQGPVSLVLLMDKGESMLDLPLPKPDNAYELGRVVFLQYLPQ	17.79	gnl|BL_ORD_ID|2789|hsp_num:0	3795
k127_1043192_1	Loose	1100	21.557	mecR1	50	3000215	protein homolog model	penam	antibiotic target replacement	methicillin resistant PBP2	MILVVFIFGSLAPLVVTISVESRSGRRTPQVQAKEETPHQ	MLSSFLMLSIISSLLTICVIFLVRMLYIKYTQNIMSHKIWLLVLVSTLIPLIPFYKISNFTFSKDMMNRNVSDTTSSVSHMLDGQQSSVTKDLAINVNQFETSNITYMILLIWVFGSLLCLFYMIKAFRQIDVIKSSSLESSYLNERLKVCQSKMQFYKKHITISYSSNIDNPMVFGLVKSQIVLPTVVVETMNDKEIEYIILHELSHVKSHDLIFNQLYVVFKMIFWFNPALYISKTMMDNDCEKVCDRNVLKILNRHEHIRYGESILKCSILKSQHINNVAAQYLLGFNSNIKERVKYIALYDSMPKPNRNKRIVAYIVCSISLLIQAPLLSAHVQQDKYETNVSYKKLNQLAPYFKGFDGSFVLYNEREQAYSIYNEPESKQRYSPNSTYKIYLALMAFDQNLLSLNHTEQQWDKHQYPFKEWNQDQNLNSSMKYSVNWYYENLNKHLRQDEVKSYLDLIEYGNEEISGNENYWNESSLKISAIEQVNLLKNMKQHNMHFDNKAIEKVENSMTLKQKDTYKYVGKTGTGIVNHKEANGWFVGYVETKDNTYYFATHLKGEDNANGEKAQQISERILKEMELI	6.84	gnl|BL_ORD_ID|585|hsp_num:0	645
k127_1043192_2	Loose	1000	24.6386	MCR-1.15	29.27	3007279	protein homolog model	peptide antibiotic	antibiotic target alteration	MCR phosphoethanolamine transferase	MDRYVVRCMSQMIAPMYRSYHQTAITEFKQQFILDVMSEFTNGVFNGFDKDEMPLDPTVEQMRAFANTKNQSCKMSIDIGFEYRYFV*	MQHTSVWYRRSVSPFVLVASVAVFLTATANLTFFDKISQTYPIADNLGFVLTIAVVLFGAMLLITTLLSSYRYVLKPVLILLLIMGAVTSYFTDTYGTVYDTTMLQNALQTDQAETKDLLNAAFIMRIIGLGVLPSLLVAFVKVDYPTWGKGLMRRLGLIVASLALILLPVVAFSSHYASFFRVHKPLRSYVNPIMPIYSVGKLASIEYKKASAPKDTIYHAKDAVQATKPDMRKPRLVVFVVGETARADHVSFNGYERDTFPQLAKIDGVTNFSNVKSCGTSTAYSVPCMFSYLGADEYDVDTAKYQENVLDTLDRLGVSILWRDNNSDSKGVMDKLPKAQFADYKSATNNAICNTNPYNECRDVGMLVGLDDFVAANNGKDMLIMLHQMGNHGPAYFKRYDEKFAKFTPVCEGNELAKCEHQSLINAYDNALLATDDFIAQSIQWLQTHSNAYDVSMLYVSDHGESLGENGVYLHGMPNAFAPKEQRSVPAFFWTDKQTGITPMATDTVLTHDAITPTLLKLFDVTADKVKDRTAFIR	16.3	gnl|BL_ORD_ID|4804|hsp_num:0	5884
k127_1043192_3	Loose	400	25.0238	VIM-61	30	3005509	protein homolog model	carbapenem; cephalosporin; cephamycin; penam; penem	antibiotic inactivation	VIM beta-lactamase	MRESVSPVDQGLLDQAISTHKSWVDVGPYESLSKSQASNGDALAEHFPLLECLLTPQPKGELLLTQVRAAILKVVAVNPKINSTEMKNLLWAGGRYERLSTMLHHLRRCKNSSDKMRQLVAKSSPESVCKVQELLALLATDESTGTTKTEDSAM	MFQIRSFLVGISAFVMAVLGSAAYSAQPGGEYPTVDDIPVGEVRLYKIGDGVWSHIATQKLGDTVYSSNGLIVRDADELLLIDTAWGAKNTVALLAEIEKQIGLPVTRSISTHFHDDRVGGVDVLRAAGVATYTSPLTRQLAEAAGNEVPAHSLKALSSSGDVVRFGPVEVFYPGAAHSGDNLVVYVPAVRVLFGGCAVHEASRESAGYVADANLAEWPATIKRIQQRYPEAEVVIPGHGLPGGLELLQHTTNVVKTHKVRPVAE	58.11	gnl|BL_ORD_ID|4631|hsp_num:0	5710
k127_1043197_1	Loose	500	20.4014	aadK	27.27	3002627	protein homolog model	aminoglycoside antibiotic	antibiotic inactivation	ANT(6)	TVFWQSSHCSTDGVTLSSALAQVYGLHLLIRPHLV*	MRSEQEMMDIFLDFALNDERIRLVTLEGSRTNRNIPPDNFQDYDISYFVTDVESFKENDQWLEIFGKRIMMQKPEDMELFPPELGNWFSYIILFEDGNKLDLTLIPIREAEDYFANNDGLVKVLLDKDSFINYKVTPNDRQYWIKRPTAREFDDCCNEFWMVSTYVVKGLARNEILFAIDHLNEIVRPNLLRMMAWHIASQKGYSFSMGKNYKFMKRYLSNKEWEELMSTYSVNGYQEMWKSLFTCYALFRKYSKAVSEGLAYKYPDYDEGITKYTEGIYCSVK	12.68	gnl|BL_ORD_ID|385|hsp_num:0	426
k127_1043266_1	Loose	300	21.557	dfrE	24.56	3002875	protein homolog model	diaminopyrimidine antibiotic	antibiotic target replacement	trimethoprim resistant dihydrofolate reductase dfr	MKRNVVYIHNGVLFSHKKEEILTFVTTWMNLKDMMLNEISQPEEDKYCMVSFRRRVYFYVIS*	MLAAIWAQDEQGVIGKEGKLPWHLPNDLKFFKEKTIHNTLVLGRATFEGMGCRPLPNRTTIVLTSNPDYRAEGVLVMHSVEEILAYADNYEGVTVIGGGSVVFKELIPACDVLYRTMIHETFEGDTFFPEIDWFVWEKVATVPGVVDEKNLYAHDYETYHRNDK	38.41	gnl|BL_ORD_ID|1418|hsp_num:0	1544
k127_1043274_2	Loose	300	24.6386	tet(M)	27.5	3000186	protein homolog model	tetracycline antibiotic	antibiotic target protection	tetracycline-resistant ribosomal protection protein	MAKQRAQRLSELLKKEISEIILREVKDPRIGFVSVTGIDVSGDLRHAKVFVSVYGNKQERSDTMAGLEKATGFIRKLLAERINVYHTPELLFRYDDSIQHGVHINELLEKVKNEQEEQEERGES*	MKIINIGVLAHVDAGKTTLTESLLYNSGAITELGSVDKGTTRTDNTLLERQRGITIQTGITSFQWENTKVNIIDTPGHMDFLAEVYRSLSVLDGAILLISAKDGVQAQTRILFHALRKMGIPTIFFINKIDQNGIDLSTVYQDIKEKLSAEIVIKQKVELYPNMCVTNFTESEQWDTVIEGNDDLLEKYTSGKLLEALELEQEESIRFHNCSLFPVYHGSAKNNIGIDNLIEVITNKFYSSTHRGQSELCGKVFKIEYTKKRQRLAYIRLYSGVLHLRDSVRVSEKEKIKVTEMYTSINGELCKIDRAYSGEIVILQNEFLKLNSVLGDTKLLPQRKKIENPHPLLQTTVEPSKPEQREMLLDALLEISDSDPLLRYYVDSTTHEIILSFLGKVQMEVISALLQEKYHVEIELKEPTVIYMERPLKNAEYTIHIEVPPNPFWASIGLSVSPLPLGSGMQYESSVSLGYLNQSFQNAVMEGIRYGCEQGLYGWNVTDCKICFKYGLYYSPVSTPADFRMLAPIVLEQVLKKAGTELLEPYLSFKIYAPQEYLSRAYNDAPKYCANIVDTQLKNNEVILSGEIPARCIQEYRSDLTFFTNGRSVCLTELKGYHVTTGEPVCQPRRPNSRIDKVRYMFNKIT	19.56	gnl|BL_ORD_ID|1671|hsp_num:0	1692
k127_1043274_3	Loose	700	26.5646	ADC-87	33.33	3006444	protein homolog model	cephalosporin	antibiotic inactivation	ADC beta-lactamases pending classification for carbapenemase activity	MNTLELISDKILQHNDFILLGHVEPDGDCIGSLFSLKWALDQLGKNSLVLLDSPPEERFGFLAISGDDYRLFEQFKPDRAEAVYIALDAGDLDRLGPGKKLVNDHFLINIDHHPGNPGYGNLNYINPEMAAVGEILYYLFLEMGLSLEQKIGSGLAVAIISDTGGFRYQNTRAATYRIMAE	MRFKKISCLLLSPLFIFSTSIYADNTPKDQEIKKLVDQNFKPLLEKYDVPGMAVGVIQNNKKYEMYYGLQSVQDKKAVNSSTIFELGSVSKLFTATAGGYAKNKGKISFDDTPGKYWKELKNTPIDQVNLLQLATYTSGNLALQFPDEVQTEQQVLTFFKDWKPKNPIGEYRQYSNPSIGLFGEIVGLSMKQPFSQVLEKTIFPDLGLKHSYVNVPKTQMQNYAFGYNQENQPIRVNPGPLDAPAYGVKSTLPDMLSFIHANLNPQKYPANIQRAINETHQGRYQVNTMYQALGWEEFAYPATLQTLLDSNSEQIVMKPNKVTAISKEPSVKMYHKTGSTNGFGTYVVFIPKENIGLVMLTNKRIPNEERIKAAYAVLNAIKK	47.26	gnl|BL_ORD_ID|3266|hsp_num:0	4343
k127_1043277_3	Loose	400	24.6386	TxR	32.65	3005008	protein homolog model	tetracycline antibiotic	antibiotic efflux	ATP-binding cassette (ABC) antibiotic efflux pump	LYLLPTGWVISETRDKMKPISTWDSEWPTNGGLQIICAKRIMALSNWDLGVLRQHYLAYPNRHILHDLRLYKCYPTTFIIQQFLLCSFEIHPCWWMYLWSSFHSFHSKYTLFGVHSIPNIPYLFISFPIDGTFRHNFIAITDNDKMNILVHTFCAGVQEFL*	MKVQKCKATIHRRSLDADPLLPLIGNSTCISELRNKLKKYAQCDAEVLIQGETGVGKGMCARIIHELSSRHIYPFVEVNCGAIPSGLIASELFGHEKGAFTGAISDRIGFIQKANKGTLFLDEIGDMPPDLQIHLLHFLESKQIHKVGADKIIDVDCRVIAASHVDLKSEVIQGGFREDLFYRQNILPLTIPPLRKRGEDTVILSERFLEELSNGKVQSMSPEVKKKLLKHKWPGNVRELRNVIQRAIVMCEDNTLHIADLGLDNNERQLLPSVEQIDLDYLLKAIEDNKHNMSAAARNLGISRTTLYRLIKKYNLPI	50.94	gnl|BL_ORD_ID|4717|hsp_num:0	3753
k127_1043284_2	Loose	250	21.9422	arr-4	30	3002849	protein homolog model	rifamycin antibiotic	antibiotic inactivation	rifampin ADP-ribosyltransferase (Arr)	MFPGEPTGQLRSSTTGRGLSTDSGGEAPLLAMISTAWDFKDGFLWVLYVLY*	MTNDWIPTSHDNCSQVAGPFYHGTKAKLTVGDLLSPGHPSHFEQGRKLKHIYFAALMEPAIWGAELAMSLSSLEGRGHIYIVEPLGPFEDDPNLTNKKFPGNPTKSYRTTEPLRIVGIVEDWQGHSPEVLQGMLASLEDLQRRGLAIIED	34.67	gnl|BL_ORD_ID|157|hsp_num:0	173
k127_1043284_3	Loose	500	27.335	mecC-type BlaZ	25.84	3005097	protein homolog model	penam	antibiotic inactivation	BlaZ beta-lactamase	MTKFVILVIIAVLHRHNDSNNHKNNTNCENNNGYDNIKHTNSRSGIERTWTFQKKMLRLDSLKKKTLILDLRQNVFTYISLNIHVNTYLLLSPNKYVYIYIQTSYMGCQGSLTTYSTCPKPSIMPNSPSMAPSNA*	MKKLIILVVLALILSACNSKNSTNNDIEKIEKKYGANVGMYALNTQNGKELSFNENKRFAYASTLKTISSAMLLEQTPYNKLDKKIHINKDDIVPYSPVLEKYIGKEITLKKLIEATMLFSDNTANNKIIDELGGYGQVKTKLIDLGDTTTHPSRKEPDLNFYSPKDKRDTSTPLAYGKTLKKLIADGDLSKANKDFLLNLMFKNKSGDTLIKDGAPSNFKVMDKSGQALTYGSRNDVAFVYPDGQDKPIILVIFTNKDRKDGKPNDKIVSEVAEIVLKNINE	48.06	gnl|BL_ORD_ID|2818|hsp_num:0	3829
k127_1043294_1	Loose	1020	25.7942	tlrC	35.85	3002827	protein homolog model	macrolide antibiotic; lincosamide antibiotic	antibiotic target protection	Miscellaneous ABC-F subfamily ATP-binding cassette ribosomal protection proteins	MRSEYFLGCFLNTKFSLVIIMHMIFEEENHVSSFQFFILSHERKEKYTGYPNLVVLVGWLYQKRFISRFSFSSKEGDRNDEVVLFGLSKCPVISIMNVSNLFFQLKLFGMPYILMSFILCIADCRSTYVNK*	MRTSPSSQLSLHGVTKRYDDRVVLSQVSLAISPGEKAGIIGDNGAGKSTLLRLLAGEERPDAGEVTVIAPGGVGYLPQTLGLPPRATVQDAIDLAMTELRVLEAELRRTEAALAEAATDEALQDALTAYARLTEQYEVRDGYGADARVDAALHGLGLPGLPRDRRLGTLSGGERSRLALAATLASQPELLLLDEPTNDLDDRAVHWLEEHLSGHRGTVVTVTHDRVFLDRLTATVLEVDGRGVSRHGDGYAGYLAAKAAERRRRQQQYDEWRAELDRNRRLAEANVARLDGIPRKMGKAAFGHGAFRARGRDHGAMSRVRNAKERVERLTANPVAPPADRLSLTARIATADGPGEAPAAELDGVVVGSRLRVPKLRLGAAERLLITGPNGAGKSTLLSVLAGELSPDAGAVSVPGRVGHLRQEETPWPAKLTVLEAFAHNRPGDRDEQADRRLSLGLFEPEALRLRVGELSYGQRRRIELARLVSEPVGLLLLDEPTNHLSPALVEELEEALTGYGGALVLVTHDRRMRSRFTGSHLELREGVVSGAR	24.09	gnl|BL_ORD_ID|1838|hsp_num:0	1997
k127_1043294_2	Loose	450	26.5646	aadA5	26	3002605	protein homolog model	aminoglycoside antibiotic	antibiotic inactivation	ANT(3'')	MLFMLILYPGRIGIWSVEFCERRKPENPEKNPGNNNPHMYGTEILCCVRARAHERALMTQTYDTIRTSCAVGMRDVILRNHLKRGTFHPSVAVEDSCLRMSGRNQCIILLFSPSGKRNIASILTQHIKISTSVGNSIESIVSRTPILSRMIPMYCEAQCISFLHNLAIFYPCYFWHRVTNSRAMEFDHGVLS*	MGEFFPAQVFKQLSHARAVIERHLAATLDTIHLFGSAIDGGLKPDSDIDLLVTVSAAPNDSLRQALMLDLLKVSSPPGDGGTWRPLELTVVARSEVVPWRYPARRELQFGEWLRHDILSGTFEPAVLDHDLAILLTKARQHSLALLGPSAATFFEPVPKEHFSKALFDTIAQWNAESDWKGDERNVVLALARIWYSASTGLIAPKDVAAAWVSERLPAEHRPLICKARAAYLGSEDDDLAMRVEETAAFVRYAKATIERILR	73.66	gnl|BL_ORD_ID|1298|hsp_num:0	1420
k127_1043379_1	Loose	650	21.557	MexA	37.5	3000377	protein homolog model	macrolide antibiotic; fluoroquinolone antibiotic; monobactam; carbapenem; cephalosporin; cephamycin; penam; tetracycline antibiotic; peptide antibiotic; aminocoumarin antibiotic; diaminopyrimidine antibiotic; sulfonamide antibiotic; phenicol antibiotic; penem	antibiotic efflux	resistance-nodulation-cell division (RND) antibiotic efflux pump	MNRLNPGGRGCSDGATALQPGQESETLSQEKKKKKKVNGYNNL*	MQRTPAMRVLVPALLVAISALSGCGKSEAPPPAQTPEVGIVTLEAQTVTLNTELPGRTNAFRIAEVRPQVNGIILKRLFKEGSDVKAGQQLYQIDPATYEADYQSAQANLASTQEQAQRYKLLVADQAVSKQQYADANAAYLQSKAAVEQARINLRYTKVLSPISGRIGRSAVTEGALVTNGQANAMATVQQLDPIYVDVTQPSTALLRLRRELASGQLERAGDNAAKVSLKLEDGSQYPLEGRLEFSEVSVDEGTGSVTIRAVFPNPNNELLPGMFVHAQLQEGVKQKAILAPQQGVTRDLKGQATALVVNAQNKVELRVIKADRVIGDKWLVTEGLNAGDKIITEGLQFVQPGVEVKTVPAKNVASAQKADAAPAKTDSKG	11.49	gnl|BL_ORD_ID|437|hsp_num:0	440
k127_1043397_1	Loose	450	24.2534	aadA5	54.55	3002605	protein homolog model	aminoglycoside antibiotic	antibiotic inactivation	ANT(3'')	MTPKSLLQGILLVYDITNRWSFDGIDRWIKEIDEVGLGPGSPPGEGRLDGGTWAPGRLWIPACRPSCGPG	MGEFFPAQVFKQLSHARAVIERHLAATLDTIHLFGSAIDGGLKPDSDIDLLVTVSAAPNDSLRQALMLDLLKVSSPPGDGGTWRPLELTVVARSEVVPWRYPARRELQFGEWLRHDILSGTFEPAVLDHDLAILLTKARQHSLALLGPSAATFFEPVPKEHFSKALFDTIAQWNAESDWKGDERNVVLALARIWYSASTGLIAPKDVAAAWVSERLPAEHRPLICKARAAYLGSEDDDLAMRVEETAAFVRYAKATIERILR	26.72	gnl|BL_ORD_ID|1298|hsp_num:0	1420
k127_1043418_1	Loose	900	25.0238	msrF	44.12	3005087	protein homolog model	macrolide antibiotic; streptogramin antibiotic	antibiotic target protection	msr-type ABC-F protein	MGAAEAGGRPICKEKGESPHISRAPPTVSQRLNVGPSSCLQGGRHTLREAHSLLGPGFSPMALVSPRLVLLWMGDTSCRHADGTEGIP	MEQICFELENVEVTFLDKKILEIDRLAVHQFDRIGIVGKNGAGKSTLLKILGGIIKPTRGKVNRYIDYGYFEQVESPKVSMADPRLLGKLNVKVDSNNLSGGELTRLKIAQLFTDYYESLLIDEPTTHLDQDGISFLIDKLKYYYGALVLISHDRNLLDELVTTIWEIDDGMIKVYSGNYSEYLRQKKVEREQQAHDFDLYLKEKNRLEKAAKEKMNKAEKIANSSSMSKKESKAKANRMFESKSKGTSQKSLQRAAKAVEKRIEQLEVVDAPKEIHTIQFHQTHSTPPLHNKFPILGDRLTLQAGDKTLLEETSFQFPLGKTIAITGNNGSGKTTLIHHIIQKGEGITISPKAVIGFYEQMGYQFNEDKTVLSYMKARSDYDESKIRSVLHAMNFNGNDLKKNVRYLSGGEATRLVLCQLFLGRYNILILDEPTNFLDIFCIEALERFIEEYEGTIILISHDKKFVDHVSDTIYKIENKKLNLVN	18.11	gnl|BL_ORD_ID|2810|hsp_num:0	3821
k127_1043418_2	Loose	750	23.483	mdtH	46.43	3001216	protein homolog model	fluoroquinolone antibiotic	antibiotic efflux	major facilitator superfamily (MFS) antibiotic efflux pump	MDHQRSGVQDQPGQHGDTLSLLKIQKLAGCGGGCLLKSQPPGRLRQENRLNPGGGGCSEPRW	MSRVSQARNLGKYFLLIDNMLVVLGFFVVFPLISIRFVDQMGWAAVMVGIALGLRQFIQQGLGIFGGAIADRFGAKPMIVTGMLMRAAGFATMGIAHEPWLLWFSCLLSGLGGTLFDPPRSALVVKLIRPQQRGRFFSLLMMQDSAGAVIGALLGSWLLQYDFRLVCATGAVLFVLCAAFNAWLLPAWKLSTVRTPVREGMTRVMRDKRFVTYVLTLAGYYMLAVQVMLMLPIMVNDVAGAPSAVKWMYAIEACLSLTLLYPIARWSEKHFRLEHRLMAGLLIMSLSMMPVGMVSGLQQLFTLICLFYIGSIIAEPARETLSASLADARARGSYMGFSRLGLAIGGAIGYIGGGWLFDLGKSAHQPELPWMMLGIIGIFTFLALGWQFSQKRAARRLLERDA	15.42	gnl|BL_ORD_ID|341|hsp_num:0	375
k127_1043450_1	Loose	400	24.2534	Pseudomonas aeruginosa CpxR	31.91	3004054	protein homolog model	macrolide antibiotic; fluoroquinolone antibiotic; monobactam; aminoglycoside antibiotic; carbapenem; cephalosporin; cephamycin; penam; tetracycline antibiotic; peptide antibiotic; aminocoumarin antibiotic; diaminopyrimidine antibiotic; sulfonamide antibiotic; phenicol antibiotic; penem	antibiotic efflux	resistance-nodulation-cell division (RND) antibiotic efflux pump	EEDDPALPQPINKPHPCTPKQDTGGTYAILRLCALLKPAKEALRPTTPTAPVSPGDRNRNLTDMVVTCKERTGESAWHHHPASAVRRPATFHQHLQTSQWPQSVVGAGTVPSSQVSKLRSHEVRGPDGGQ*	MSELLLIDDDRELCELLGTWLVQEGFSVRASHDGAQARRALAEQTPDAVVLDVMLPDGSGLELLKQLRGDHPDLPVLMLSARGEPLDRILGLELGADDYLAKPCDPRELTARLRAVLRRTHPAQPSAQMQLGDLSLNLTRGVAQIDGQEISLTLSESRILEALLRQPGEPLDKQALAQLALGRKLTLYDRSLDMHVSNLRKKLGSHPDGSPRILALRGRGYYYSH	58.22	gnl|BL_ORD_ID|2300|hsp_num:0	2685
k127_1043455_4	Loose	500	21.557	OXA-245	30.56	3001787	protein homolog model	carbapenem; penam	antibiotic inactivation	OXA beta-lactamase; OXA-48-like beta-lactamase	MMVMMMTTMNVQVYDYESLMVMMVMMMMMINVHDYDYHDVVVNDDDDVDDDDDE*	MRVLALSAVFLVASIIGMPAVAKEWQENKSWNAHFTEHKSQGVVVLWNENKQQGFTNNLKRANQAFLPASTFKIPNSLIALDLGVVKDEHQVFKWDGQTRDIATWNRDHNLITAMKYSVVPVYQYFARQIGEARMSKMLHAFDYGNEDISGNVDSFWLDGGIRISATEQISFLRKLYHNKLHVSERSQRIVKQAMLTEANGDYIIRAKTGYSTRIEPKIGWWVGWVELDDNVWFFAMNMDMPTSDGLGLRQAITKEVLKQEKIIP	20.75	gnl|BL_ORD_ID|1005|hsp_num:0	1100
k127_1043455_5	Loose	525	23.8682	EFM-1	32.56	3006884	protein homolog model	carbapenem	antibiotic inactivation	EFM beta-lactamase	MKIKLMCLYPNQHIVQRVWRILTPHEDEVDVFHPKQHIVQTGWRILIPDEDIKVDVFHPKQHIVHRVGEFDPS*	MSARCLPALTLPLALAACAPPIQTPDPLPPREIVTPQQWAQQCTDWDEWDKPAPPYRIHGSTYYVGTCGIAAILVAGDGGHILIDSGTEAGADVVLDNVGKLGFRPNEIASLLHSHEHFDHTGGHALVRRESGAHVVASPQAAPVLRTGEDDPADPQHGLHDAMEPVPVDVIVRDGETVRSESATLTAIATPGHTPGALSWAWQSCDEAGDCLSIVYADSLSPISRKGYRFGDHPEYLEGFRAGLEKLRAVDCDILLTPHPSASDMVTRAAAGSMVGGMSCVDYADAVEARLDARLVEEAGD	24.5	gnl|BL_ORD_ID|3521|hsp_num:0	4598
k127_1043488_1	Loose	850	23.0978	OpmH	22.5	3003682	protein homolog model	disinfecting agents and antiseptics	antibiotic efflux	resistance-nodulation-cell division (RND) antibiotic efflux pump	MLLYYKQLLSHPLICLSPKPQEVHQWEDTSLLEKVMTLLERPEITLGEIAKGL	MLRRLSLAAAVAAATGVAWAAQPTPLPTKTDLISVYKEAVDNNADLAAAQADYLARKEVVPQARAGLLPQLGAGARVGDTRIAFDERPATVKRNSQVVQATLSQPLFRADRWFQWQAAKETSDQARLEFSATQQDLILRSAETYFTVLRAQDNLATSKAEEAAFKRQLDQANERFDVGLSDKTDVLEAQASYDTARANRLIAEQRVDDAFQALVTLTNRDYSAIEGMRHTLPVVPPAPNDAKAWVDTAVQQNLRLLASNYAVNAAEETLRQRKAGHLPTLDAVAQYQKGDNDALGFANSAANPLVHYGKYVDERSIGLELNIPIYSGGLTSSQVRESYQRLNQSEQSREGQRRQVVQDTRNLHRAVNTDVEQVQARRQAIISNQSSLEATEIGYQVGTRNIVDVLNAQRQLYAAVRDYNNSRYDYILDTLRLKQAAGTLSPADLEALSAYLKQDYDPDKDFLPPDLAKAAAEQLQSKPRQQY	11	gnl|BL_ORD_ID|2002|hsp_num:0	2195
k127_1043543_1	Loose	400	23.483	IMP-46	47.83	3002237	protein homolog model	carbapenem; cephalosporin; cephamycin; penam; penem	antibiotic inactivation	IMP beta-lactamase	WDYRHAPPLLVNFIFLVEMGFHHVGQAGLELLTSGDPPTSASQNAGVTGVSHHAQPFYFKLIYIY*	MKKLFVLCVFLLCNIATAEDSLPDLKIDKLEEGVYVHTSFEEVKGWNVVTKHGLVVLVKNDAYLIDTPITVKDTEKLVNWLVERGYKIKGSISTHFHDDSSAGIEWLNSQSIPTYASRLTNELRKKGGKPQATNSFDGVSYSLIKNKIEVFYPGPGHTQDNVVVWLPEKKILFGGCFVKPDGLGYLGDANLEAWPKSAKILMSKYAKAKLVVSSHSEIGDTSLLKRTWEQAVKGLNESKKP	27.39	gnl|BL_ORD_ID|3605|hsp_num:0	4682
k127_1043557_1	Loose	400	23.483	erm(45)	32.56	3004595	protein homolog model	macrolide antibiotic; lincosamide antibiotic; streptogramin antibiotic; streptogramin B antibiotic	antibiotic target alteration	Erm 23S ribosomal RNA methyltransferase	MDKVFNLPTPLAKPARPHEGEKNFYFMAENVRKRRCMRRRGTSSLSLTLIQILLCES*	MNQNIKFTQNFITNEKLLSNIMKQINIDENDIIYEVGTGKGHLTSKLAEKCKHVYSIELDKKLYELSSNKLQDNSRVTLINQDILQFNYPYRKKYKIVGNIPFNISTQIVKDAVFRSQASEMYFIVEEGFYKRMIDTRRTLSLQLQTQVYIQQLLPIPAGSFHPKPKVNCILIKLTRHISDIKDKHKKKYEFFISKWVNKEYSKLFTKNQYHQALKHARIKDLNKISYEQVLSVFESYILFNPRK	23.67	gnl|BL_ORD_ID|4714|hsp_num:0	3296
k127_1043557_2	Loose	1500	24.6386	LptD	42.31	3005059	protein homolog model	carbapenem; peptide antibiotic; aminocoumarin antibiotic; rifamycin antibiotic	antibiotic efflux	ATP-binding cassette (ABC) antibiotic efflux pump	MEPKHLRTLPSRERLLKKHHLEWSSLAAQQRREMQVLQLRMQSLVVRASCVATVTPMERAMSRPSHVHVTPPSYSTAQAVNQVQPWSIQVDHACRSHQGQSGSRSIELEETKSDGSGSPNKFECSKNPTIQCGSEKMEHSTSGGSSDESCLIFDEELISEPHNFLRSLTI*	MKKRIPSLLATMIASALYSQQGLAADLATQCMLGVPSYDRPLVEGRPGDLPVTINADHAKGNYPDNAVFTGNVDINQGNSRLRADEVQLHQQQAAGQAQPVRTVDALGNVHYDDNQVILKGPKAWSNLNTKDTNVWQGDYQMVGRQGRGTADLMKQRGENRYTILENGSFTSCLPGSDTWSVVGSEVIHDREEQVAEIWNARFKLGSVPIFYSPYLQLPVGDKRRSGFLIPNAKYSTKNGVEFSLPYYWNIAPNFDATITPHYMNKRGGVMWENEFRYLTQLGSGLTEFDYLPSDKVYEDDHSSDSNSRRWLFYWNHSGVIDQVWRLNADYTKVSDPDYFNDFSSKYGSSTDGYATQKFSAGYVNQNFDATVSTKQFQVFDRESSNSYSAEPQLDVNYYQNDVGPFDTHLYGQVAHFVNSNNNMPEATRVHFEPTINLPLSNGWGSLNTEAKLLATHYQQSNLDKYNAANGTDYKESVSRVMPQFKVDGKMVFERDLQEGFTQTLEPRVQYLYVPYRDQSEIGNYDSTLLQSDYTGLFRDRTYSGLDRIASANQVTTGLTSRVYDAAAVERFNISVGQIYYFTESRTGDDNINWENNDTTGSLVWAGDTYWRIADEWGLRGGIQYDTRLDNVATGNGTIEYRRDENRLVQLNYRYASPEYIQATLPSYSTAAQYKQGISQVGMTASWPIVDRWSVVGAYYYDTNTRKAANQMLGVQYNSCCYAIRLGYERKVNGWNSNDNGGESKYDNTFGINIELRGLSSNYGLGTQQMLRSNILPYQSSL	21.87	gnl|BL_ORD_ID|2790|hsp_num:0	3799
k127_1043557_3	Loose	700	25.0238	OCH-6	44	3002519	protein homolog model	monobactam; cephalosporin; cephamycin; penam; penem	antibiotic inactivation	OCH beta-lactamase	MEAGGRQVVFTKPVGSKEAKQEVTRDDVFATCNFVRQLGNSTESLKHLHDSCHLQMGQILPAKELLCLTIPAQCVDSGL*	MRKSTTLLIGFLTTAAIIPNNGALAASKANDGDLRRIVDETVRPLMAEQKIPGMAVAITIDGKSHFFGYGVASKESGQKVTEDTIFEIGSVSKTFTAMLGGYGLATGAFSLSDPATKWAPELAGSSFDKITMRDLGTYTPGGLPLQFPDAVTDDSSMLAYFKKWKPDYPAGTQRRYSNPSIGLFGYLAARSMDKPFDVLMEQKLLPAFGLKNTFINVPESQMKNYAYGYSKANKPIRVSGGALDAQAYGIKTTALDLARFVELNIDSSSLEPDFQKAVAATHTGYYHVGANNQGLGWEFYNYPTALKTLLAGNSSDMALKSHKIEKFDTPRQPSADVWLNKTGSTNGFGAYAAFIPAKKTGIVLLANRNYPIDERVKAAYRILQALDNKQ	20.51	gnl|BL_ORD_ID|1557|hsp_num:0	1698
k127_1043557_4	Loose	590	24.2534	BES-1	38.24	3004751	protein homolog model	penam	antibiotic inactivation	BES Beta-lactamase	VTHPTPPLRPRTLVASDVNTPEWVKTGSSVTERFEIHNKYIYIYMMDIYIYIIHTRTNQGVSWLDYPTLYLERYPLGVPSGPSVWPKRSSLVDLVSEALTGGPILIMRQKEMFTAIQPGPGVKESKHLISCLIGAPIHPRQYHVMGQKARLYCDM*	MWQWLGKVRWLLVVIALLGGKVMAASELDSALARLEQQHHGRLGLAYIDSGSGESYSYRGEERFAFCSTFKAVLAGAVLQRSVSQPGLLDKRVHYAATDLLAYAPITKTHLDKGMRIGELAAAAVQYSDNTAANLLLQEIGGVQALNRFVQGLGDPAFRLDRIEPHLNSAEPGDVRDTTTPLAMAHTLQAMTLGKGLPQAQQAQLVSWLKGNTTGAQRIQAGVPAGWQVGDKTGTGGYGTTNDIAILWPEQGAPKVLAIYFTQPAADAEANRAILAEATRLVLQDKSINKIK	53.42	gnl|BL_ORD_ID|2407|hsp_num:0	3560
k127_1043703_1	Loose	750	32.3426	patB	29.49	3000025	protein homolog model	fluoroquinolone antibiotic	antibiotic efflux	ATP-binding cassette (ABC) antibiotic efflux pump	MIIGTKHYPSGECLSATADVKDLFKSGSATGFTQSNRLADELGNRPMYIRGKSNGRWIDVQCINCSKTGPAQPQAWDLLSPCEQCNLERWLKRCLCIQQQGAKPFCEIGDSGAVVLEGRGNEKSAAPGFAMIFAELSSQYYKFAIASPLEIALEVLARKVSELRPNEKPCHLKLASKFETIWSWRLCQQSTSTLIF*	MKTVQFFWHYFKVYKFSFVVVILMIVLATFAQALFPVFSGQAVTQLANLVQAYQNGNPELVWQSLSGIMVNLGLLVLVLFISSVIYMCLMTRVIAESTNEMRKGLFGKLAQLTVSFFDRRQDGDILSHFTSDLDNILQAFNESLIQVMSNIVLYIGLILVMFSRNVTLALITIASTPLAFLMLIFIVKMARKYTNLQQKEVGKLNAYMDESISGQKAVIVQGIQEDMMAGFLEQNERVRKATFKGRMFSGILFPVMNGMSLINTAIVIFAGSAVLLNDKSIETSTALGLIVMFAQFSQQYYQPIIQVAASWGSLQLAFTGAERIQEMFDAEEEIRPEKAPTFTKLQESVEISHIVFSYLPDKPILKDVSISAPKGQMTAVVGPTGSGKTTIMNLINRFYDVDAGGIYFDGKDIRGYDLDSLRSKVGIVLQDSVLFSGTIRDNIRFGVPDASQEMVEVAAKATHIHDYIESLPDKYDTLIDDDQSIFSTGQKQLISIARTLMTDPEVLILDEATSNVDTVTESKIQHAMEVVVAGRTSFVIAHRLKTILNADQIIVLKDGEVIERGNHHELLKLGGFYSELYHNQFVFE	33.5	gnl|BL_ORD_ID|1908|hsp_num:0	2112
k127_1043706_1	Loose	2200	22.3274	Bifidobacterium bifidum ileS conferring resistance to mupirocin	37.5	3003730	protein homolog model	mupirocin-like antibiotic	antibiotic target alteration	antibiotic-resistant isoleucyl-tRNA synthetase (ileS)	MRDYFTLLAKSVQFKTTNYAKCGLGLCLVDANNNLIFNLQNLSQPFGEHVNFLLKTPFKLDEKKNYAANILPKYTEFF*	MSETTNSHVYPKANEGGETASVAPNPSFPNMEETVLKYWDKDDTFNKSVERNPSGDHSQNEFVFFDGPPFANGLPHYGHLLTGYAKDVIPRYQTMKGRKVNRVFGWDTHGLPAELEAQKELGIDSVDQIEKMGIDKFNDACRASVLKYTHEWQDYVHRQARWVDFEHGYKTLNIPYMESVMWAFKQLYEKGLAYQGYRVLPYCPKDQTPLSAHELRMDADVYQDRQDTTVSVAVKLRDEEDAYAVFWTTTPWTVPTNFAIVVGADIDYVEVRPTQGKYAGKKFYFGKPLLSKYEKELGEDYEVVRELKGSEMAGWRYWPVFPYFAGDKAESEGNVPGPEGYQIFTADYVDTVEGTGLVHQAPYGEDDMNTLNAHGIKSTDVLDAGCRFTAQCPDYEGMYVFDANKPILRNLRNGDGPLAEIPAEHRAILFQEKSYVHSYPHCWRCATPLIYKPVSSWFVSVTKIKPRLLELNQQINWIPENVKDGQFGKWLANARDWSISRNRFWGSPIPVWVSDDPKYPRVDVYGSLEELKADFGDYPRDKDGNVNMHRPWIDNLTRVNPDDPTGKSHMHRISDVLDCWFESGSMSFAQFHYPFENKEKFEQHFPADYIVEYIGQTRGWFYLLHVMATALFDRPAFKNVICHGIVLGSDGQKMSKHLRNYPDVNGVFDKYGSDAMRWFLMSSPILRGGNLIVTAEGIRDTVRQVMLPVWSSYYFFTLYANAANGGAGFDARQLRADEVAGLPEMDRYLLARTRRLVERVEKSLDEFAISDACDAASDFIDVLTNWYIRNTRDRFWKEDVNAFNTLYTVLEVFMRVLAPLAPMESESVWRGLTGGESVHLADWPYVADEKTGEATELGRVLVDDPALVDAMEKVREIVSGALSLRKAAQIRVRQPLAKLTVVVEDVDAVKAYDEILKSELNIKDIEFCTMEDAGSQGLKIVHELKVNARAAGPRLGKQVQFAIKASKTGAWHVDAATGAPVVETPNGEVALEAGEYELINRVEEENAAEADASVSAALPTGGFVILDTVLTADLEAEGYARDVIRAVQDARKAADLDIADRIALVLTVPSANVADVERFRDLIAHETLATSFAVKEGAELGVEVAKA	7.14	gnl|BL_ORD_ID|4686|hsp_num:0	2278
k127_1043707_1	Loose	1900	23.8682	TriC	25.64	3003681	protein homolog model	disinfecting agents and antiseptics	antibiotic efflux	resistance-nodulation-cell division (RND) antibiotic efflux pump	MTTINFKNYQMHDDMGLLWHEKLNAPVVPSPPFLLSMRLTEEAWHAFLRGANTSCTEACRRKCPAPWKEWGKRVQHRGRPKPVTPISAAQEWVPLVPPTLGYPIPSHSQPGFKSRSLSPGAGHLWVPLEKRKERRGWSTLERRKERRR*	MKGGFNLSDWALRHQSLVWYLMAVSLVMGVFSYLNLGREEDPSFAIKTMVIQTRWPGATVDDTLEQVTDRIEKKLEELDSLDYVKSYTRPGESTVFVYLKDTTKAGDIPDIWYQVRKKISDIQGEFPQGIQGPGFNDEFGDVFGSVYAFTADGLDFRQLRDYVEKVRLDIRSVKDLGKVQMIGAQNEVIYLNFSTRKLAALGLDQRQVVQSLQAQNAVTPSGVVEAGPERISVRTSGNFRSEKDLQAVNLRVNDRFYRLSDLASISRDFVDPPTSLFRYKGEPAIGLAVAMKEGGNILEFGEALNARMQEITGELPVGVGVHQVSNQAQVVKKAVGGFTRALFEAVVIVLIVSFVSLGLRAGLVVACSIPLVLAMVFVFMEYTDITMQRVSLGALIIALGLLVDDAMITVEMMITRLELGDSLHDSATYAYTSTAFPMLTGTLVTVAGFVPIGLNASSAGEYTFTLFAVIAVALLLSWIVAVLFAPVIAVHILPKTLKHKSEQKKGRIAERFDSLLHLAMRRRWTTIFLTALLFGVSLFLMKFVQHQFFPSSDRPELLVDLNLPQNSSIHETRAVMDRLEATLKDDEDIDHWSAYVGEGAIRFYLPLDQQLQNNFYGQLVIVTKDLEARERVAARLRDRLRKDYVGISTYVQPLEMGPPVGRPIQYRVSGPQIDKVREYAMGLAGVLDGNPNIGDIVYDWNEPGKMLKIDIAQDKARQLGLSSEDVAQIMNSVVTGSAVTQVRDDIYLVNVIGRAEDSERGSLETLESLQIVTPSGTSIPLKAFAKVSYELEQPLVWRRDRKPTITVKASLRGEIQPTDLVARLAPEVKRFADGLPANYRIEVGGTVEESGKAEGPIAKVVPLMLFLMATFLMIQLQSVQKLFLVASVAPLGLIGVVAALLPTGTPMGFVAILGILALIGIIIRNSVILVTQIDAFEKDGKTPWEAVLEATHHRTRPILLTAAAASLGMIPIAREVFWGPMAYAMIGGIVAATLLTLIFLPALYVAWYRIPEPGR	14.68	gnl|BL_ORD_ID|2001|hsp_num:0	2194
k127_1043750_1	Loose	500	22.3274	TEM-108	32.35	3000971	protein homolog model	monobactam; cephalosporin; penam; penem	antibiotic inactivation	TEM beta-lactamase	MTHSYAWLGRPQETYKYNGKGKQTHPFSHGGRREKCQAKLEKPLKKQSDLMRIHYHENSMGVTTPIIQ	MDPQHFRVALIPFFAAFCLPVFAHPETLVKVKDAEDQLGARVGYIELDLNSGKILESFRPEERFPMMSTFKVLLCGAELSRVDAGQEQLGRRIHYSQNDLVEYSPVTEKHLTDGMTVRELCSAAITMSDNTAANLLLTTIGGPKELTAFLHNMGDHVTRLDRWEPELNEAIPNDERDTTMPAAMATTLRKLLTSELLTLASRQQLIDWMEADKVAGPLLRSALPAGWFIADKSGAGERGSRGIIAALGPDGKPSRIVVIYTTGSQATMDERSRQIAEIGASLIKHW	23.78	gnl|BL_ORD_ID|1870|hsp_num:0	2034
k127_1043754_1	Loose	600	22.3274	BCL-1	60	3004749	protein homolog model	penam	antibiotic inactivation	BCL Beta-lactamase	RGGQITRSGVEDRPGRYGETPSLLKIQKFSQVWCALVVPVTREAEAEESLEPGRQRCSEPRLHHCTPAWATKTDSISKKKKKKKW*	MKRSFFMLKTKITSSILVGACLLIGCSNGNEQPVSNEPEPEESVETGEAVFKALEEEYAARLGVFALDTGTGQTVSYRSDERFTYASAHKPLAVAVLLQQKSIEELEQLITYSADDLVNYNPITENHVETGMTLRELSDASIRYSDNTAANFIFDEIGGPEGFKEGLRAIGDTVTEPERIEPELNHVEPGEIQDTSTPEALAKSLQEFALGEALPADKQELLIDWLIGNTTGDALIRAGVPEGWEVGDKTGAGSYGTRNDIAILWPPEKEPIILAVLSSKDEKDAEYDDELIAKATEEVINLLAQTE	28.01	gnl|BL_ORD_ID|2374|hsp_num:0	3559
k127_1043770_2	Loose	900	23.483	tet(O/32/O)	34.78	3007119	protein homolog model	tetracycline antibiotic	antibiotic target protection	tetracycline-resistant ribosomal protection protein	MLASFVIDGDYLRPSNSAQPLLYSAAPACRDQQVRDVCFKRIQYCIICQVTIVAAGGYVLRLAPARRDKKVTTVTTYHGNSFRLVASGTPATERKDYV*	MKIINLGILAHVDAGKTTLTESLLYTSGAIAELGSVDEGTTRTDTMNLERQRGITIQTAVTSFQWEDVKVNIIDTPGHMDFLTEAYRSLSVLDGAVLVISAKDGVQAQTRILFHALQKMNIPTIIFINKIDQNGIDLQRVYQSIKDKLTSDMIVMQEVSLSPKITMTDISDLDKWDMIISGSDELLERYVAEDSLDIQELQYEKCKRTRCCSLFPVYHGSAKDNLGTEKLIEAITETFITETDDIQSELCGYVFKVEYTERKKRLSYLRLYHGTLHLRDTLLLSKKEKIKITEMCIPSNGEIVPVDHACPGEIVILADDTLKLNDILGNEKLLPHKTRIDNPMPLLRTTVEPQKPEQREALLNALTEIADTDPLLHFDIDTVTHEIILSFLGKVQLEVICSLLEEKYHVGVAMKEPSVIYLERPLRKAEYTIHIEVPPNPFWASVGLSIEPLPIGSGVQYESRVSLGYLNQSFQNAVMEGVLYGCEQGLYGWKVTDCKICFEYGLYYSPVSTPADFRLLSPIVLEQALKKAGTELLEPYLHFEIYAPQEYLSRAYHDAPRYCADIVSTQIKNDEVILKGEIPARCIQEYRNDLTYFTNGQGVCLTELKGYQPAIGKFICQPRRPNSRIDKVRHMFHKLA	15.49	gnl|BL_ORD_ID|4787|hsp_num:0	5789
k127_1043770_3	Loose	600	26.5646	EstT	25.32	3007459	protein homolog model	macrolide antibiotic	antibiotic inactivation	macrolide esterase	MPASTCQIYHGLADEQPDSGDHPETRRLSPGTTRFCFVKPSHHGFAALGGIHPAAAHHGVTKTVPIPLKAILSEVPDRVNGVANVTDGEAGACSKPEDFPCARLVFQHLLKTFDIF*	MKKKLLWILILGLIIISCKQRKTEMKEKIIKTNGIELCTESFGNKKNPAILLVAGATVSMLYWDTEFCQQLSEKGFFVIRYDNRDVGKSTNYEPGSTPYDIVDLTNDAISILDGYKIDKAHFVGISLGGLISQIASIKFADRVNSLTLMSSGPWGDSDPTIPEMDTSILDFHSKAGTVNWTNEDSVVNYLIQGAELMSGKKQFDKQRSEKLIRAEFNRANNYISMFNHAASQGGGGEEYWNRLNEIKQPTLIIHGTDDKIWHYKNAGFLLEKIKGSNLITLEGTGHELHVDDWKSIIDGIEKHIND	38.24	gnl|BL_ORD_ID|4954|hsp_num:0	5948
k127_1043770_4	Loose	400	20.7866	vanR gene in vanN cluster	40.91	3002929	protein homolog model	glycopeptide antibiotic	antibiotic target alteration	glycopeptide resistance gene cluster; vanR	MFGDGLGEIRYTPEGPILKKSISQTFFNNIELDCFQS*	MDTIVIVDDEKEIANLMTTFLENEGFKVMTFYSGKEALDYIDQNGASLAILDVMLPDLDGFQILQHIRQTFFFPVLMLTAKGENLDKITGLTLGADDYITKPFNPLEVVARVKTQLRRTQRYDQPSHSQSDEEFTKEGLVLKKNSHQVFLFDQEVLITPLEFKILLYLFEHQGTVVSSETLFEEVWQEKYLDNNNTVMAHIARLREKLGEKPRKPKYIKTVWGVGYIIEK	16.52	gnl|BL_ORD_ID|4731|hsp_num:0	1219
k127_1043770_5	Loose	300	23.8682	dfrA10	35.9	3003011	protein homolog model	diaminopyrimidine antibiotic	antibiotic target replacement	trimethoprim resistant dihydrofolate reductase dfr	LHHPVEILWSSCGDPVEFLWSLESCGVPFDIDIGLDIDRDIGRY*	MNISLIFANELITRAFGNQGKLPWQFIKEDMQFFQKTTENSVVVMGLNTWRSLPKMKKLGRDFIVISSTITEHEVLNNNIQIFKSFESFLEAFRDTTKPINVIGGVGLLSEAIEHASTVYMSSIHMVKPVHADVYVPVELMNKLYSDFKYPENILWVGDPIDSVYSLSIDKFVRPASLVGVPNDINT	24.06	gnl|BL_ORD_ID|1375|hsp_num:0	1497
k127_1043783_2	Loose	275	25.7942	Streptomyces rimosus otr(A)	28.3	3002891	protein homolog model	tetracycline antibiotic	antibiotic target protection	tetracycline-resistant ribosomal protection protein	KADHEATLAYVRRPVGKTSAPLYSYFSLVADDPSVQIVSQAQSWYLKDILKNTKWKDVPLLSAAAPFKAGGRGGADYYTDVPAGDIAIRNVADLYLYPNTVRAVEITGAEVKEWLEMSAGIFKEVEPGKADQPLINTDFPSYNFDVIDGVAYRIDLSKPPKYDAKGNVINAGSSRIVDLMFGGKPIDPAGKFVVATNNYRAGGGGNFPGINESKIIYQAPDTNRDVIVRYIVAEGTINPSADGNWSFAPLPGTSVIFETGQKAKDFIAQVKTLKIEPAGDGEGGFARYRILL*	MNKLNLGILAHVDAGKTSLTERLLHRTGVIDEVGSVDAGTTTTDSMELERQRGITIRSAVATFVLDDLKVNLIDTPGHSDFISEVERALGVLDGAVLVVSAVEGVQPQTRILMRTLRRLGIPTLVFVNKIDRGGARPDGVLREIRDRLTPAAVALSAVADAGTPRARAIALGPDTDPDFAVRVGELLADHDDAFLTAYLDEEHVLTEKEYAEELAAQTARGLVHPVYFGSALTGEGLDHLVHGIRELLPSVHASQDAPLRATVFKVDRGARGEAVAYLRLVSGTLGTRDSVTLHRVDHTGRVTEHAGRITALRVFEHGSATSETRATAGDIAQAWGLKDVRVGDRAGHLDGPPPRNFFAPPSLETVIRPERPEEAGRLHAALRMLDEQDPSIDLRQDEENAAGAVVRLYGEVQKEILGSTLAESFGVRVRFDPTRTVCIEKPVGTGEALIELDTRTHNYFWGAPWVCASDRPSPARAITFRLAVELGSLPLAFHKAIEETVHTTLRHGLYGWQVTDCAVTLTRTGVRSPVSAADDFRKANARLVLMDALGRAGTEVHEPVSSFELEVPAARLSPVLAKLAELGATPGVPTAEGDVFRLEGTMPTSLVHDFNQRVPGLTQGEGVFLAEHRGYRPAVGQPPVRPRPEGPNPLNRDEYILHVLKRV	44.19	gnl|BL_ORD_ID|4800|hsp_num:0	1273
k127_1043789_1	Loose	500	24.2534	mphG	38.71	3003742	protein homolog model	macrolide antibiotic	antibiotic inactivation	macrolide phosphotransferase (MPH)	GSPSEACMGLRRWMRWLRRATDIGLNLPDAIILMKGINKLSKRILTQQPDLQFRCSLVKNTLQLDTIPTEETVRTYAEHLLAELEQLMHRVRPSSSTTRPGIREEDNLL*	MKNRDIQKLAERNGLILSDEMSFNEMGIDFKVGFATDRDGTKWLLRIPRRTTLGEQIANEKRILQLVSKYLSVQVPDWRIANEKLVAYPLLDGKPALTYDAETYEVTWNMSKENDLYIPSLAKALIELHSIPTEEVLRNNLKILTPEQVRNEISERLILVKSELGINAELELRYQKWLDNDALWPNFTKFIHGDLYAGHTLTHHNGEVCGIIDWSTAQVSDIAQDFSGHVTVFGEESLKNLIAAYEKQGGEVWDKLFEQAVERAAAAPLAYGYFALETQDEIHLSSAKLQLGVE	37.41	gnl|BL_ORD_ID|2041|hsp_num:0	2259
k127_1043789_2	Loose	500	26.1794	APH(6)-Ia	27.55	3002657	protein homolog model	aminoglycoside antibiotic	antibiotic inactivation	APH(6)	MKALQGEDKEKKGDSPTTITKGPCRYFLTESGCRRGQSCKWAHQLEIGDKQNQERRCFTCGATQHLARECPRKETAKKGEGSPAGQKPKLQKLLDKAGGGNGTSQSESGAAMSPQAASSQSATSEAASDTATRTADPLKNVLDEAHKLLKGMNLKEEGQDRATDLGATLKKLNQAWEKGRPGLWAVKIARVQQGREGLLDTGATHALRPKLRGEDLQRYRQVRVTLAVGGAQDIRMIEEEILVHRLKGSPTLPSTFSHRDELSKAWQLLLDVFVSPSFQLRHMSSRSRPPLRRHA*	MSSSDHIHVPDGLAESYSRSGGEEGRAWIAGLPALVARCVDRWELKRDGGVRSGEASLVVPVLRADGTRAALKLQMPREETTAALIGLRAWGGDGMVRLLDHDEESSTMLLERLDGSRTLASVEDDDEAMGVLAGLLNRLHSVPAPPGLRGLGEIAGAMVEEVPSAVDSLADPEDRSRLRGWASAVAELVGEPGDRVLHWDLHYENVLAAEREPWLAIDPEPLVGDPGFDLWPALDTGWERIEATGDARRVVRRRFDLLTESLELDRGRAAGWTLARLLQNTLWDIEDGLTAIAPSQIAVAEALAKP	96.42	gnl|BL_ORD_ID|1378|hsp_num:0	1500
k127_1043789_3	Loose	600	24.2534	ICR-Mo	42.86	3004569	protein homolog model	peptide antibiotic	antibiotic target alteration	intrinsic colistin resistant phosphoethanolamine transferase	MPLPKIPEEVEEHQKVYKMVTMSICLPPASKSASEVLAGTQELFGMLRRHGYPVARIHTDAGREFDNNPFKRWCLQRGLARSFSPPDEHQSNGRAEAMIASIKQRVRRLLYASGMPTKWWPTATRHVTELERRRHEDIK*	MVHLDKVSNRMSVNNSRWLAWRQQGINAYVMMGIVALFLTLTANITFFDKATEVYPFAQHIGFIGSLPLVLFGVMLLVIVLLSYRYTLKAVLIFLLLTAAVTAYFTDTYGTVYDVNMLQNALQTDKAESADLFNVNFILRILLLGVLPSVWVAWQKVTFPPIKRSILQRGLTYLVSLGLVVLPILAMSKNYASFFREHKQLRSYTNPATPVYALGKLASIQLKQAQAPKTQIMHATDAVQVSNPTTRKPKLVVFVVGETARGDHVQLNGYNRTTFPQMAATAGVTNFNQVIACGTSTAYSVPCMFSYVGMKDYDVDTANYQENVLDTLHRLKVNILWRDNNSSSKGVTNRLPAADFVDYKTARNNTMCNTNPYGECRDVGMLVGLDDYVKQQANQNTLNQDTLIVLHQMGNHGPAYFKRYDKQFEKFTPVCQSNELAKCDPQSVINAFDNALLATDDFLAKTVNWLDKYDSTHQVAMLYVSDHGESLGENGIYLHGMPYKIAPKAQKHVASMFWAGKHSGIQAVPSNTELTHDAITPTLLKLFDVRAQTVQGKPLFIK	25.09	gnl|BL_ORD_ID|2721|hsp_num:0	3271
k127_1043839_1	Loose	400	42.3578	ANA-1	25.45	3006896	protein homolog model	carbapenem	antibiotic inactivation	ANA beta-lactamase	MSRLIRMSVLASGSTGNATYVESEKGSLLVDVGLTGKKMEELFSQIDRNIKDLNGILVTHEHIDHIKGLGVLARKYKLPIYANENTWKAIEKKDSRIPMDQKFIFNPYETKSLAGFDIESFNVSHDAIDPQFYIFHNNYKKFTMITDTGYVSDRMKGMIQGSDVFMFESNHDVDMLRMCRYPWKTKQRILSDMGHVSNEDAGLAMSDVITGNTKRIYLSHLSQDNNMKDLARMSV	MRTLLARVVVLLLVPWSAARGEPETDLGDRVRARPLSAHAWLIRSVSALEGFGDVESNAVLVTGATESVLVDTPATDEQTAPVLAWAEKTLRRPVRHLIVTHWHADRMGGIGAARARQVATYAFGRTRALARQKGLVVPEHELGPAERLTLAGLSLATWYPGHGHTADNIVVWLPEDGVLVAGCFVKDAAAGTLGNVREADPVQWATGVAALRRRYPGARIVVPGHGAAGGSELLARTTALLEAHGSRGVPASGR	92.16	gnl|BL_ORD_ID|3285|hsp_num:0	4362
k127_1043839_2	Loose	800	25.0238	mel	28.57	3000616	protein homolog model	macrolide antibiotic; streptogramin antibiotic	antibiotic target protection	msr-type ABC-F protein	MNWKLTKTLFIFVFILVNIFLVIVYIDKVNKSQVNDSEKVNEVNFQQEEIDVPKDVLNQSVKDTELEQITARSKNFSSYAKDHSSLQTSDSDKTLEGDIDKGVQVSDKNLQDIKEYIAKKIFNGKEYQLSDLTKDKVTYEQTYKDYPIMNNSKARLTFNLSDGKATSYKQTTMDDIQVAKGSNSTKKQVITPRKAIEALYYNRYLKQNDQVLDARLGYYSVVKETNVQLLQPNWEIKVKHKGKDEVQTYYVEATNHNPKVIDY*	MEKYNNWKLKFYTIWAGQAVSLITSAILQMAIIFYLTEKTGSAMVLSMASLLGFLPYAVFGPAIGVLVDRHDRKKIMIGADLIIAAAGSVLTIVAFYMELPVWMVMIVLFIRSIGTAFHTPALNAVTPLLVPEEQLTKCAGYSQSLQSISYIVSPAVAALLYSVWELNAIIAIDVLGAVIASITVAIVRIPKLGDRVQSLDPNFIREMQEGMAVLRQNKGLFALLLVGTLYMFVYMPINALFPLISMDYFNGTPVHISITEISFASGMLIGGLLLGLFGNYQKRILLITASIFMMGISLTISGLLPQSGFFIFVVCCAIMGLSVPFYSGVQTALFQEKIKPEYLGRVFSLTGSIMSLAMPIGLILSALFADRIGVNHWFLLSGTLIICIAIVCPMINEIRKLDLK	65.19	gnl|BL_ORD_ID|1128|hsp_num:0	1231
k127_1043839_3	Loose	550	25.7942	Nocardia farcinica rox	35.29	3007210	protein homolog model	rifamycin antibiotic	antibiotic inactivation	rifampin monooxygenase	GTTTYNNNTGVANYNDKDEMYHYKNLSEDAKSSSNMQETIPGTYEFINSHGGFLNEDYRLFKTDNRTGKLTYQRFLNGYPTFNKQNFNEIQVTWGDKGVYDYQRSLLKTDVTLNSEESKSVPTVESVRSALANHPDIDFEKVTNIAIGYDMDDKANNEDIEVQRNCELIPRWFVEYDGNWYAYKDGRLE*	MIDVIIAGGGPTGLMLAGELRLHGVRTVVLEKEPTPNQHSRSRGLHARSIEVMDQRGLLERFLAHGEQFRVGGFFAGLAAEWPADLDTAHSYVLAIPQVVTERLLTEHATELGAEIRRGCEVAGLDQDADGVTAELADGTRLRARYLVGCDGGRSTVRRLLGVDFPGEPTRVETLLADVRIDVPVETLTAVVAEVRKTQLRFGAVPAGDGFFRLIVPAQGLSADRAAPTLDELKRCLHATAGTDFGVHSPRWLSRFGDATRLAERYRTGRVLLAGDAAHIHPPTGGQGLNLGIQDAFNLGWKLAAAIGGWAPPDLLDSYHDERHPVAAEVLDNTRAQMTLLSLDPGPRAVRRLMAELVEFPDVNRHLIEKITAIAVRYDLGDGHDLVGRRLRDIPLTEGRLYERMRGGRGLLLDRTGRLSVSGWSDRVDHLADPGAALDVPAALLRPDGHVAWVGEDQDDLLAHLPRWFGAAT	40.17	gnl|BL_ORD_ID|4827|hsp_num:0	5821
k127_1043879_1	Loose	560	26.5646	CIA-4	40.62	3004771	protein homolog model	carbapenem; cephalosporin	antibiotic inactivation	CIA beta-lactamase	ASTTNFRFAHPYTQQPTWACSTSNATVASPHTPTPENAQTDVKDASTTPPVDASTITTMLSGNTQNDATELFRQALKPQDYRASSAFVQHVVQQLLETVDRRRPLSHLRSFVTPEILDNVEHFSAERNHALITLTGQSQTNPGIPALQPAPLRLLRLHLRARRLNPQESAEARAQERQLPPGYHAALRPGQQAKPSNAITAEADLRVEICGTYRDGKRVKAFAGAAERRESKWRLTAFNFI*	MKKITFLILMVSAFATAQKSVLDEKISAVIKDKKATVGVSVLGFENAFKYSKNGDEKLPLLSVFKFHLACAVLDMADKGKFSTDQKFLIKKSDLLENTWSPLREKFPEGNIELSLGEIITYTVAQSDNNTCDFLLRLIGGPQVVQHFMDSKGAKDLQIKYNEDDMHRDWKNQYGNESSTNATVSLLKKFYDGKLLTKKSTDFLMQIMLGTTTGTNKIVEQLPKGTPVAHKTGSSGKPDNILTVAENDMGIITLPNGKHYAIAVFVSNSTETEKVNTRMVSDISKIVWDNFNK	82.88	gnl|BL_ORD_ID|2580|hsp_num:0	3573
k127_1043879_2	Loose	400	28.1054	TxR	35.42	3005008	protein homolog model	tetracycline antibiotic	antibiotic efflux	ATP-binding cassette (ABC) antibiotic efflux pump	MAVLSKILRVGEGRVVKRLSKLADDIVSMEDDYADLTDDQLRAKTEEFKDRIADGETVDDLLPEAFAVAREASWRVLGQKHYPVQIMGGAALHEGQVAEMKTGEGKTLTCVLPAYLNALEGKGVHIVTVNDYLAKRDAEWMGRVHRFLGLEVGVILSDMEPEERRKAYNADITYGTNNEFGFDYLRDNMAHSTDDLVQREHHYAIVDEVDSILIDEARTPLIISGPSDSSSQWYQEFARLAPMMEKDKHYEVDIRKRTVGITEAGVAFVEDQLGIDNLYESANSPLVSYLNNSIKAKELFTRDKDYMVVDGEVLIIDEFTGRALAGRRYNEGMHQAIEAKEGVEVKAENQTLATITLQNYFRMYDKLAGMTGTAETEAAELHQIYKLGVVPIPTNKPLIRKDQRDLIYKTQEAKFEAVADDIAERHEKGQPVLVGTVSVERSEYLSKLLQKRGIKHNVLNAKRNAEEALTVASAGRVGAVTVSTNMAGRGTDIVLGGNPDVLTDAALRKRGLDPVEDEEAYQQAWEQEIINQRKKAEEAAEKVREVGGLYVIGTERHESRRIDNQLRGRSGRQGDPGETRFYLSLGDDLMRRFNGRAVETLMERLQVPDNQPIDSRMVTKAIKNAQTSVESQNFEIRKNVLKYDDVQNKQRQVIYAERKRILEGEDLQEQVEAMLDEVLEAYVKGATENGYVEDWDLDSLWTALRQLYPVGIDYQDLIDGDEYGQPGDLTAEELLLAIRADARAAYEAREEAIEAIGGDDAMRQVERSVLLQVLDRKWREHLYEMDYLKEGIGLRAMAQRDPLTEYQREGYEMFDTMMDGLKEESIAYLFSVGVEPADNRTDAQRRADEEALRKTIRAKGEAKAALRAAAMSLAGPNEQGDLSSNQEEQQPVPRSRAQRRAAKRATRKKGNIRQK*	MKVQKCKATIHRRSLDADPLLPLIGNSTCISELRNKLKKYAQCDAEVLIQGETGVGKGMCARIIHELSSRHIYPFVEVNCGAIPSGLIASELFGHEKGAFTGAISDRIGFIQKANKGTLFLDEIGDMPPDLQIHLLHFLESKQIHKVGADKIIDVDCRVIAASHVDLKSEVIQGGFREDLFYRQNILPLTIPPLRKRGEDTVILSERFLEELSNGKVQSMSPEVKKKLLKHKWPGNVRELRNVIQRAIVMCEDNTLHIADLGLDNNERQLLPSVEQIDLDYLLKAIEDNKHNMSAAARNLGISRTTLYRLIKKYNLPI	288.05	gnl|BL_ORD_ID|4717|hsp_num:0	3753
k127_1043879_3	Loose	500	26.5646	APH(3')-IIb	35.56	3002645	protein homolog model	aminoglycoside antibiotic	antibiotic inactivation	APH(3')	MSKRDSIQEDDQEHFGLPTEAEEDEGLVPNAQVIIHGRNVEVPEHFARRIKSKLARLERLDPSIMRFEVELRHEKNPRQSRVRDRIEITGHRKGAPVRAEAAEDSFYAALESACDKLERSLHKVKARRRIARSGHRTPTSLHEASAAFVDDDVKAIKVDNKDAATRATEADFGEVDTYADLVEDDLPGRIVRRKVHPDDPMTVDDALYQMELVGHDFFLFHNSETDKPCVVYRRRAYDYGLITLGE*	MHDAATSMPPQAPSTWADYLAGYRWRGQGEGCSAATVHRLEAARRPTLFVKQEVLSAHAELPAEIARLRWLHGAGIDCPQVLNETQSDGRQWLLMSAMPGDTLSALAQRDELEPERLVRLVAAALRRLHDLDPAACPFDHRLERRLDTVRQRVEAGLVDEADFDDDHRGRSATELYRLLLDRRPAVEDLVVAHGDACLPNLLAEGRRFSGFIDCGRLGVADRHQDLALAARDIEAELGAAWAEAFLVEYGGDIDGERLAYFRLLDEFF	92.16	gnl|BL_ORD_ID|873|hsp_num:0	954
k127_1043879_4	Loose	600	25.409	APH(9)-Ib	25.74	3002663	protein homolog model	aminoglycoside antibiotic	antibiotic inactivation	APH(9)	MTFSAGQGLHELLVPVRCAGCGAPGVDWCEKCHKHLAGPPRRIHPRVAIPCPVWSISPYSGPVAAGIVALKEDRRQALAQPFGQALAHAAAQLVAAGEILHPAERPWLLVPAPSTALSIRERGFHHVREIAEAMAHTLQGAQYDQLSQGIQSVQPVQWKHPSGQCDGQTASLDALLGGISGEIVVADVLQAAPHTDAVGLTATQRRDNLAGTITCHTQVVEQLEHLAETITSPQMTSAPTISSSSGIPQKRVSRWEILLVDDVTTTGATIAECFFALHNCGLRLRGALTLCAA*	MEDLPENLDQESLFQGLREFGISTTSASYAPLGFGDYHWHITGDDGQRWFATVSDLEHKEHCGHGAPAALRGLRRAMDTAVHLREQGGLPFVVAPRTTSDGASLVPLDSRYALTVFPHVSARPGEFGQKLTERERDQVLVLLAELHGQAPPKCTPTTDMVPTGLDGVHTALAEPSGTWTGGPFSEPARELLAEHEATLRGRMAEFGELVARVRGRGAPLVVTHGEPHPGNLILGEDGYVLVDWDTVGLAIPERDLSLISDDPAALARYTELTGHTPDPAALALYRLRWSLLDVAEFVEWFRGEHQRTSDTEAAWQSFAETLDHLNSEVPS	89.09	gnl|BL_ORD_ID|967|hsp_num:0	1059
k127_1043879_5	Loose	500	28.4906	APH(3')-IIa	24.35	3002644	protein homolog model	aminoglycoside antibiotic	antibiotic inactivation	APH(3')	MSNHFYRTKLLPLLCALLLLGGTVSLNACTAIPSDTPPQSLGQFRRMPITFHPPKPQPGRSPDLLLRDFIRAAAVPTDQHAAARLFLTSKGNEEWKNHTTFKVVDRVDVNTIATPTTDSLVMQVRARSMGEVDKQGSFRSHISTSTFQVKMRRINRQWLIDCFPDELLVDKEAFMSTYESQSVYYLDSTGSRAVPDPRWLYAQNNRLPTMLMQLLVQEPSPQLRTVVNSELSPSVHISVVPGIQGNGVDVEISNYHSTSETARQRLAAQIIFTFERARIHGPFYISVNGSPLDPNHRDGWTPADVIHYDPMFATHKNPVHLHAITSDGLMKVTSNLEPVKGPLGHSQGIHAAAFSRGGGMIGVVEEVRHKQHTALEVKMGPVGGPLVSVMRGSRFSRPTWGPTGQDMWIVSGDGQLNRITWQNGRPPLVTRVNTHDLSNKPDFSTLAISPDGVRMAYISGGKLFIATVYNGRNGDVALKNPRRIYVSGDEVVLSLAWRTATTLIVGGSLTDQPVLMMSVDGASITPLGVRNVTAPVSVVVANPSGVYVQDSRDVMRLEQGSEGFWQDVPALVNSSHAIPVLEG*	MIEQDGLHAGSPAAWVERLFGYDWAQQTIGCSDAAVFRLSAQGRPVLFVKTDLSGALNELQDEAARLSWLATTGVPCAAVLDVVTEAGRDWLLLGEVPGQDLLSSHLAPAEKVSIMADAMRRLHTLDPATCPFDHQAKHRIERARTRMEAGLVDQDDLDEEHQGLAPAELFARLKARMPDGEDLVVTHGDACLPNIMVENGRFSGFIDCGRLGVADRYQDIALATRDIAEELGGEWADRFLVLYGIAAPDSQRIAFYRLLDEFF	221.21	gnl|BL_ORD_ID|1909|hsp_num:0	2114
k127_1043879_6	Loose	800	131.724	ParS	32.71	3005067	protein homolog model	macrolide antibiotic; fluoroquinolone antibiotic; monobactam; aminoglycoside antibiotic; carbapenem; cephalosporin; cephamycin; penam; tetracycline antibiotic; phenicol antibiotic; penem; disinfecting agents and antiseptics	antibiotic efflux; reduced permeability to antibiotic	resistance-nodulation-cell division (RND) antibiotic efflux pump; Outer Membrane Porin (Opr)	MRHHFHRSHKLGGKTSTPAEVSASSTGENGSATRSHATDTVSDETPQEQSSHTLPRWGRRISRWVKQHWRQSLQFRTVTTTIVLATLILTLTLFGLSAQIAQRILDSKVAGAERDLNTARVIVEAQLNGSDRSATDEARMTNALAVLTAQGPQAGQLSANAGSFVPVLYVPADGLHHAVSAPANLTIPSSLTNFISSNQVSYQYSHMDLGAGDTKVLIVGSPTNVDMPDLQLYLIYSLAGEEKTLNLFNTTLFSGGLLIVVLMGFASYFVSRQMVRPIRQAANAAQRFASGDLDARMEVRGENDFARLGTSFNEMAESLQQQIVQLEEFGSAQKRFTSDVSHELRTPLTTVRMAADIIYDHADDLDPGTARAAQLMVKELDKFESLLNDLLEISRHDAGVAELNSERIDIRTCVYSAVASVSGVAASTDVSAEIDMPDEPVMCEVDSRRVERILRNLLANAYDHSKGKPVILTVRAGTDTVGISVRDHGVGLKPGEAKKVFDRFWRADPSRVRQSGGTGLGLAIATQDAELHGGRLEAWGVPGEGSCFRLTLPREAGHPLTSSPVPLRFPVGDQTEVTEPMATGEIPLSIVADTSEADSDTDASAGDDSATTSPSASPLQGVAEAPVTTADVPSSSSHYTASTAGSTTSSTTSSMTGGTEDDD*	MLRLFLRLYLLLALGFAAAIFVVDHVIDAFYDSIVENYHRDAVRGQAYSLVEKLAPLDQAGRQRQLEDWRPHYGLELSLTDARQAKLTQEEQALLDKNLLVVREDFTEFISRIDAGPQLLDIKLPPEPSLTPLFTVLAYILLGVLVGIALLVWVRPHWRDLETLRLAAQRFGDGDLSSRTRIFRRSDIRTLAQHFNQMADRIESLISNQRELTNAVSHELRTPISRLSFELEQLNKQVDAEVRHDLIEDMRADLGELEEMVSELLTYARLEHGNVGSHREIVDAASWLDSVVADVALEAEAAGVTCEISACQVEQIRIEPRFMARAVINLLRNAIRHAHSRVEIALLDQGDSCQIRVNDDGPGIPADARQKIFEPFSRLDDSRDRSTGGFGLGLAIVHRVAQWHGGYAEALETPQGGASFRLTWERPR	155.14	gnl|BL_ORD_ID|2796|hsp_num:0	3805
k127_1043879_7	Loose	400	186.037	vanR gene in vanI cluster	41.67	3003728	protein homolog model	glycopeptide antibiotic	antibiotic target alteration	glycopeptide resistance gene cluster; vanR	MSTGGATMVHILIVDDDEALAEMLGIVLENEGFTTTIVGDGNEALRLYQEINPDLILLDLMLPGMNGVDVCKEIRRSSAVPIIMLTAKTDTIDVVLGLESGADDYVTKPFKPKELVARVRARLRHNQEQSSDVLTIGNVSINVDAHTVTRDGKYVSLTPLEFNLLKELASKPGRVLSRETLLEHVWGYDHAADSRLINVHVQRLRSKIEEDPENPKIVVTVRGIGYKAGTGN*	MAANILIVDDEQAIADLVEVYLKNENYNLFKFYNGKDALDCIEKEKLDLAILDVMLPDVDGFSICRQIREKHNFPVIMLTAKEEEIDKITGLTLGADDYITKPFRPLELIARVKAQLRRFTKYNSAEPNQEEHVIAFSGLVLDMDTHECTLNEKKLSLTPTEFSILWVLCSNRGRVVSSEELFSEVWGDKYFTNSNNTVMVHIRHLREKMQDSAEHPKYIKTVWGVGYKIEK	100.43	gnl|BL_ORD_ID|2064|hsp_num:0	2246
k127_1043879_8	Loose	750	27.7202	patA	27.38	3000024	protein homolog model	fluoroquinolone antibiotic	antibiotic efflux	ATP-binding cassette (ABC) antibiotic efflux pump	MFHNALLVAVEGVDGAGKNTLTRKVSALLESSGKHVSHIAFPRYGTLHADLAAAALHGEMGDLVESAYAMATLFALDRRESLQPGGGLAALVDTPAPDTQVVQTAEPSQEISRIIMMDRWVASNAAYSAARLRESIQQPGGVVEWVAALEYGQFQLPAPDITILLDVPVALARKRAAQREASDTARRRDLYEHDSSLQERTASAYRDLAHAHWYGPWLSVSADVNPEDVARAILAAKIGVPPHRG*	MLIQKIKTYKWQALASLLMTGLMVASSLLQPRYLQEVLGALLTGKYEAIYSIGAWLIGVAVVGLVAGGLNVVLAAYIAQGVSSDLREDAFRKIQTFSYADIEQFNAGNLVVRMTNDINQIQNVVMMTFQILFRLPLLFIGSFILAVQTLPSLWWVIVLMVVLIFGLTAVMMGMMGPRFAKFQTLLERINAIAKENLRGVRVVKSFVQEKEQFAKFTEVSDELLGQNLYIGYAFSVVEPFMMLVGYGAVFLSIWLVAGMVQSDPSVVGSIASFVNYLSQIIFTIVMVGFLGNSVSRAMISMRRIREILDAEPAMTFKDIPDEELVGSLSFENVTFTYPMDKEPMLKDVSFTIEPGQMVGVVGATGAGKSTLAQLIPRLFDPQDGAIKIGGKDIREVSEGTLRKTVSIVLQRAILFSGTIADNLRQGKGNATLFEMERAANIAQASEFIHRMEKTFESPVEERGTNFSGGQKQRMSIARGIVSNPRILIFDDSTSALDAKSERLVQEALNKDLKGTTTIIIAQKISSVVHADKILVLNQGRLIGQGTHADLVANNAVYREIYETQK	43.62	gnl|BL_ORD_ID|1904|hsp_num:0	2081
k127_1043879_9	Loose	700	34.2686	ACT-34	26.62	3001854	protein homolog model	carbapenem; cephalosporin; cephamycin; penam	antibiotic inactivation	ACT beta-lactamase	MYLLDGAIRNYAWGSHQELAALRGAPTPTEHPEAEMWFGTHSGDPALLATDNDRTLRDVVAADPTHELGSATAHTFADNLPFLLKLLAAEEPLSLQAHPSLAQAQEGYARENAQGVPLDAPDRNYHDPNHKPELIVGLTRFHALAGFREPQRTLELFDALNVPQLQPYVEMLRAEPDATGIRAVMTTLITLTADQLWECITATQEAAQRLVAANGEWVDESVTFLGLVSEYGNDAGALCALLLNRITLEPGEAIFMKSGMLHAYLHGVGVEIMANSDNVLRGGLTSKHIDVPELMHVVQFDALLDPIAPAENVVLSSHGIVPAEGIETVEYLIPVPEFRLSRSHLAPCRESHLGIEGPFIVLVTEGTVTLTSRECPEGLSVSAGHAAWVGAWEDRPTIATGENSATVFIARVP*	MMMTKSLCCALLLSTSCSVLAIPMSEKQLAEVVERTVTPLMKAQAIPGMAVAVIYEGQPHYFTFGKADVAANKPVTPQTLFELGSISKTFTGVLGGDAIVRGEISLGDPVTKYWPELTGKQWQGIRMLDLATYTAGGLPLQVPDEVTDNASLLRFYQNWQPQWKPGTTRLYANASIGLFGALAVKPSGMSYEQAITTRVFKPLKLDHTWINVPKAEEAHYAWGYRDGKAVHVSPGMLDAEAYGVKTNVQDMASWVMVNMKPDSLQDNSLRKGLTLAQSRYWRVGAMYQGLGWEMLNWPVDAKTVVEGSDNKVALAPLPAREVKPPVPPVNASWVHKTGSTGGFGSYVAFIPEKQLGIVMLANKSYPNPARVEAAYRILSAL	108.66	gnl|BL_ORD_ID|2700|hsp_num:0	4129
k127_1043879_10	Loose	700	27.335	PDC-385	29.03	3006754	protein homolog model	monobactam; carbapenem; cephalosporin	antibiotic inactivation	PDC beta-lactamase	MDTRTLASINLHAILRSCVPLVNNDPVARNIVKDSDISVRFDAAGITPLTLIFDHGTARSETSNSSKADLRLGLVSPEHVNTMIAGKSIPVPIWGARHMSFLTGPFTELTDRLSYIFQTPPNRVLTAEEENLKTLLTAYIVFASLCEVANTDPIGQELANTLHDGGLTIEIPSADMTYACQIKDHHLTFSPDDSPLDPLSWITFDSKETFQSVLDGSADVYALIGLGKIAIRGYVPNINVVSKMLRRVSHYLVP*	MRDTRFPCLCGIAASTLLFATTPAIADEAPADRLKALVDAAVQPVMKANDIPGLAVAISLKGEPHYFSYGLASKEDGRRVTPETLFEIGSVSKTFTATLAGYALAQDKMRLDDRASQHWPALQGSRFDGISLLDLATYTAGGLPLQFPDSEQKDQAQIRDYYRQWQPTYAPGSQRLYSNPSIGLFGYLAARSLGQPFERLMEQQLFPALGLEQTHLDVPEAALAQYAQGYGKDDRPLRVGPGPLDAEGYGVKTSAADLLRFVDANLHPERLDRPWAQALDATHRGYYKVGDMTQGLGWEAYDWPISLKRLQAGNSTPMALQPHRIARLPAPQALEGQRLLNKTGSTNGFGAYVAFVPGRDLGLVILANRNYPNAERVKIAYAILSGLEQQAKVPLKR	64.23	gnl|BL_ORD_ID|4436|hsp_num:0	5514
k127_1043879_11	Loose	850	25.409	OprM	29.82	3000379	protein homolog model	macrolide antibiotic; fluoroquinolone antibiotic; monobactam; aminoglycoside antibiotic; carbapenem; cephalosporin; cephamycin; penam; tetracycline antibiotic; peptide antibiotic; aminocoumarin antibiotic; diaminopyrimidine antibiotic; sulfonamide antibiotic; phenicol antibiotic; penem; disinfecting agents and antiseptics	antibiotic efflux	resistance-nodulation-cell division (RND) antibiotic efflux pump	MDIFDYSTNREEFARAAAVIPGGIYGHLGPARGCHMPVSAYPFYASKAKGAHIRDSDGNKFIDHMSAYGTMICGYANNDIDDAALQACRNGDCTTLPSTLSIDLAELLVDTIHSAEWAIFAKNGSDAVSLAMMTARSATGRDKIIMYNGSYHGTHTWMRNAGDPGIAAADVANTIYIDWNNLQQLEDAIAAHEGDIAALIATPYMQYTFADNVLPAPGYWNDVRSICTAHGIVLILDDIRTGWRLDLAGSDHYFGFEADLICCGGALANGWNISALCGKDSLKNACSSVSYTGTYWHSAAPIAAAIATLTKLREHEDACGYMRMIGESLTSGLESISAQHGFHMVTTGEPCFFSIRLADDDNFVLHQEFIAECVKRGALFAPHHNHFTNLAETMEDVDQTLIIANEAFSAVASQHPDMGFTA*	MKRSFLSLAVAAVVLSGCSLIPDYQRPEAPVAAAYPQGQAYGQNTGAAAVPAADIGWREFFRDPQLQQLIGVALENNRDLRVAALNVEAFRAQYRIQRADLFPRIGVDGSGTRQRLPGDLSTTGSPAISSQYGVTLGTTAWELDLFGRLRSLRDQALEQYLATEQAQRSAQTTLVASVATAYLTLKADQAQLQLTKDTLGTYQKSFDLTQRSYDVGVASALDLRQAQTAVEGARATLAQYTRLVAQDQNALVLLLGSGIPANLPQGLGLDQTLLTEVPAGLPSDLLQRRPDILEAEHQLMAANASIGAARAAFFPSISLTANAGTMSRQLSGLFDAGSGSWLFQPSINLPIFTAGSLRASLDYAKIQKDINVAQYEKAIQTAFQEVADGLAARGTFTEQLQAQRDLVKASDEYYQLADKRYRTGVDNYLTLLDAQRSLFTAQQQLITDRLNQLTSEVNLYKALGGGWNQQTVTQQQTAKKEDPQA	87.22	gnl|BL_ORD_ID|2355|hsp_num:0	1305
k127_1043879_12	Loose	450	30.4166	KBL-1	43.33	3007206	protein homolog model	penam	antibiotic inactivation	KBL beta-lactamase	MSNAATSSPRWDPAFIADVIKAYDVRGLVDEQITVDFVRAVGQSFSRLMRSEGALSVVVAHDMRDSGPELAEAFAEGVTEQGLNVINIGLASTDEMYCASGLLQVPGAMFTASHNPAAYNGIKLCRAGARPVGQDTGLATISQELAEGVPESNGAHGHVTNRDMLQDYADYLNKLVDLKGIRPLTVSVDAGNGMAGYTVPAVWKELPLTVKPLYFELDGSFPNHEANPLDPKNMVDLEKYTPEVKADIGVAFDGDADRCFVVDEKGHPVSPSAIAALVAERELAREPGSTVIHNLITSKAVPEIIRENGGEPVRTRVGHSFIKAKMAETNAVFGGEHSAHYYFRDFWRADSGMLAAMHVLAALGQQDKPLSEMMAKYNRYAASGEINSRLDSAEAQADRTEAVVKAFADRAENVDRLDGVTVELKDGNWFNVRASNTEPLLRLNVEADTQEAVDALVKEILAIIRA*	MRLTFPFAAAVSILFALPLHAETVAEAARALEAELGGRIGVVLRAPEDDPLAVWRGDEAFPMASTFKVPLCGAVLARIDAGEEQAARILPVETAALVEWSPVTEQQAGRGMSIADLCHATITMSDNTAANLLLDTVGGPAGLTAFLRDIGDATTRLDRTEPALNEALPEDMRDTTTPAAMADTLELLLFSELLSPEARAQLESWMRQDAVADDLLRASLPEGWMIGDKTGAGGNGSRSIIAVLRGPAGEPWLATVYMTQTGGDMDKRNAAIARIGAAMIGEIQARR	163.29	gnl|BL_ORD_ID|4825|hsp_num:0	5818
k127_1043879_13	Loose	400	26.5646	JOHN-1	34.48	3000840	protein homolog model	carbapenem; cephalosporin; penam	antibiotic inactivation	JOHN beta-lactamase	MSEDRGVDTNSYTLPHCTAHYTVTSRYVERRGHGPRGPIIPPQVPRYCTRASAFDENALEAFARIDATFHDELSDLDLAVDIIPRMSLKDEFTLWPESVAADGPVPLGRLLPASFDEWGSPIRPRIVLFRKPIEERCEDEVEMQSLLHAILSKLVAYYLNVEPQIIDANYDKGPQV*	MRKLASIILFLAAVSNSLGQSKNSPLQISHLTGDFYVYRTFNDYKGTKISANAMYVVTDKGVVLFDAPWDKTQFQPLLDSIKAKHNKEVVMLFGTHSHEDRAGGFDFYKKKGIKTYSIKLTDDILKKNKEPRAEFIISNDTTFTVGNHTFEVYYPGKGHAPDNIVAWFKKEKILYGGCFVKSAEALDLGYLGDADVKEWQKSIKKVQAKFKKPDYIISGHDDWTSKESLNHTLKLVDEYLAQKSAGKK	71.37	gnl|BL_ORD_ID|297|hsp_num:0	222
k127_1043879_14	Loose	700	22.7126	mdtG	58.33	3001329	protein homolog model	phosphonic acid antibiotic	antibiotic efflux	major facilitator superfamily (MFS) antibiotic efflux pump	MPSYGASGAAPLASMSVEELIAAVELEWQERALCAQTDPEAFFPEKGGSTREAKRICQSCEVRDECLEYALEHDERFGIWGGLSERERRRLKKRAM*	MSPCENDTPINWKRNLIVAWLGCFLTGAAFSLVMPFLPLYVEQLGVTGHSALNMWSGIVFSITFLFSAIASPFWGGLADRKGRKLMLLRSALGMGIVMVLMGLAQNIWQFLILRALLGLLGGFVPNANALIATQVPRNKSGWALGTLSTGGVSGALLGPMAGGLLADSYGLRPVFFITASVLILCFFVTLFCIREKFQPVSKKEMLHMREVVTSLKNPKLVLSLFVTTLIIQVATGSIAPILTLYVRELAGNVSNVAFISGMIASVPGVAALLSAPRLGKLGDRIGPEKILITALIFSVLLLIPMSYVQTPLQLGILRFLLGAADGALLPAVQTLLVYNSSNQIAGRIFSYNQSFRDIGNVTGPLMGAAISANYGFRAVFLVTAGVVLFNAVYSWNSLRRRRIPQVSN	23.77	gnl|BL_ORD_ID|549|hsp_num:0	603
k127_1043879_15	Loose	400	27.335	vatB	32.65	3002841	protein homolog model	streptogramin antibiotic; streptogramin A antibiotic	antibiotic inactivation	streptogramin vat acetyltransferase	MTAPNRLSQDVLDATDAVVLVGGKGTRLRPLTLSAPKPMLPTAGLPFLTHLLSRIKDAGIKHIVLGTSYKAEVFSDYFGDGSEFGLEIEYVVEEQPLDTGGGIRNVLPKLRGDNIMVFNGDVLGGTELQDILATFVTKQADVVLHLVRVADPRAFGCVPTDDDGRVQAFLEKTPNPPTDQINAGCYVFRREIIESIPAGVPVSVERDVFPHLLETDCRMYGHVDSHYWRDMGTPQDFMQGSADLVQGIAPSPALEGHQGDYLVLPGADVAETASLQQGTVVGQGAVVGHNDVVTSSVLFDGAVLGDDVVIERSLIGNGAHIGNGCVVRDAVIGDDAIIGDRCELLDGIRVWPGIEIPDAAIRFSTDA*	MKYGPDPNSIYPHEEIKSVCFIKNTITNPNIIVGDYTYYSDVNGAEKFEEHVTHHYEFRGDKLVIGKFCAIAEGIEFIMNGANHRMNSITTYPFNIMGNGWEKATPSLEDLPFKGDTVVGNDVWIGQNVTVMPGIQIGDGAIVAANSVVTKDVPPYRIIGGNPSRIIKKRFEDELIDYLLQIKWWDWSAQKIFSNLETLCSSDLEKIKSIRD	173.58	gnl|BL_ORD_ID|1094|hsp_num:0	1189
k127_1043879_16	Loose	525	35.039	EFM-1	31.34	3006884	protein homolog model	carbapenem	antibiotic inactivation	EFM beta-lactamase	MARPSLAVVTVTYSPGRYLQTFLDSIPAATTHPVHVVMADNGSTDGAPEAAVDMYAHTPNLTVELLRTGGNIGYGSAINYAVQHLRDSENDILPDYILISNPDVKFSPGSIDALLHAAERWDNAGSLGPLIREADGTVYPSARSIPRIRNGIAHALLGSIWPSNPWTKSYLDDRDMSSERPAGWLSGSCLLVRRDAFDSINGFDEGYFMYMEDVDLGDRLGRAGWQNIFVPSAEIQHAKGHAASGHPETMLPAHHKSAYKFQADRHPHWWQAPLRWILKGGLWARCRIAVAMARRGRR*	MSARCLPALTLPLALAACAPPIQTPDPLPPREIVTPQQWAQQCTDWDEWDKPAPPYRIHGSTYYVGTCGIAAILVAGDGGHILIDSGTEAGADVVLDNVGKLGFRPNEIASLLHSHEHFDHTGGHALVRRESGAHVVASPQAAPVLRTGEDDPADPQHGLHDAMEPVPVDVIVRDGETVRSESATLTAIATPGHTPGALSWAWQSCDEAGDCLSIVYADSLSPISRKGYRFGDHPEYLEGFRAGLEKLRAVDCDILLTPHPSASDMVTRAAAGSMVGGMSCVDYADAVEARLDARLVEEAGD	99.01	gnl|BL_ORD_ID|3521|hsp_num:0	4598
k127_1043879_17	Loose	960	28.4906	cmeC	35.71	3000785	protein homolog model	macrolide antibiotic; fluoroquinolone antibiotic; cephalosporin; fusidane antibiotic	antibiotic efflux	resistance-nodulation-cell division (RND) antibiotic efflux pump	MREPPGWIVWTLILGSNSVVSQGHIHILGAHGQLGCALRATHPVFSGSVSNGETVVTSYSRADCNLADLHVFTGNSALSVDSGDIVINCAAYTAVDAAEHDDAMAYRINAEAPGELAVLCRQRGAHLIHISTDYVFGGEPRRDENGMPLPWGVSDPVSPQCVYGVSKAAGEDAIRKVWQDVQQEGKGTQPAVIVRTSWLFTGPQRSQWGIGGGDFVTTMRRLYREKKHLTVVDDQYGCPTYSCDLARGIWEICHKLRQGVTIPGLLHASNAGATTWYEFATAIITGSGGSTMDVSPCRSSDFPTAAVRPAWSVLSPTSWNNAGLMPFRSWREALAESLQEPPTHFPDGVSVRVNTPI*	MNKIISISAIASFTLLISACSLSPNLNIPEANYSIDNKLGALSWEKENNSSITKNWWKDFDDENLNKVVDLALKNNNDLKLAFIHMEQAAAQLGIDFSSLLPKFDGSASGSRAKTAINAPSNRTGEVSYGNDFKMGLNLSYEIDLWGKYRDTYRASKSSFKASEYDYEAARLSVISNTVQTYFNLVNAYENENALKEAYESAKEIYRINDEKFQVGAVGEYELAQARANLESMALQYNEAKLNKENYLKALKILTSNDLNDILYKNQSYQVFNLKEFDIPTGISSTILLQRPDIGSSLEKLTQQNYLVGVARTAFLPSLSLTGLLGFESGDLDTLVKGGSKTWNIGGNFTLPIFHWGEIYQNVNLAKLNKDEAFVNYQNTLITAFGEIRYALVARKTIRLQYDNAQASEQSYKRIYEIAKERYDIGEMSLQDYLEARQNWLNAAVAFNNTKYSYANSIIDVIKAFGGGFEQSEDTSKNIKEESKNLDMSFRE	72.76	gnl|BL_ORD_ID|729|hsp_num:0	798
k127_1043879_18	Loose	1200	35.4242	arnA	24.44	3002985	protein homolog model	peptide antibiotic	antibiotic target alteration	pmr phosphoethanolamine transferase	MKLFVTGGAGFIGSVFTTMALDGSLNLPGLEAVTVYDALTYAGTLTNLTQCAKDPRFSFVRGDICDEETLHRAMSGHDAVIHFAAESHVDRSINGATTFAHTNVVGTAAVMQAAHDVGVERGVHVSTDEVYGSIPSGSWPETDPLVPTSPYSASKAGSDLVAQSFFRSFNLPVVVTRCSNNYGPHQFPEKLIPLFVTNLMEGKKVPVYGDGSARRDWLHVTDHCRGLALALCKGRPGEVYNIGGGTELTALEMTKRIVAEMGMGEDMIEFVADRPGHDMRYCVDYSKARTELGYQPSVSFEDGIVSTIAWYRNNREWWEPLRAGAPRMDRLDTNSGK*	MTSKAVVFAYHDIGCTGIEALLNAGYEIAAVFTHADDPRENTFYASVARLCAERGIPLHAPEDVNHPLWLERIRQLRPDFLFSFYYRRLLGAELLACAARGAYNLHGSLLPRYRGRAPANWVLVNGETQTGVTLHRMIERADAGPILAQQAVAIDPEDTALSLHGKLRKAAGALLRDSLPLLALGVLPEVEQDESQASHFGRRTPADGLLDWHRPARQLYDLVRAVTQPYPGAFCQVGEQKLIVWSAEVVAGNHGREPGSVLSCDPLRIACGEDSLVLRFGQRGERGLYLAGTQLATELGLVEGARLRGAACSPQRRTRVLILGVNGFIGNHLSERLLRDGRYEVHGMDIGSDAIERLKADPHFHFVEGDIGIHSEWLEYHVKKCDVILPLVAIATPIEYTRNPLRVFELDFEENLRIVRYCVKYGKRVVFPSTSEVYGMCQDPDFDEDRSNLVVGPINKQRWIYSVSKQLLDRVIWAYGQQGLRFTLFRPFNWMGPRLDRLDSARIGSSRAITQLILHLVEGTPIRLVDGGAQKRCFTDVDDGIEALARIIDNRDGRCDGQIVNIGNPDNEASIRQLGEELLRQFEAHPLRAQFPPFAGFREVESRSFYGDGYQDVAHRKPSIDNARRLLDWQPTIELRETIGKTLDFFLHEALREREAQA	51.06	gnl|BL_ORD_ID|1510|hsp_num:0	1643
k127_1043879_19	Loose	1100	26.1794	tetA(46)	42.31	3004032	protein homolog model	tetracycline antibiotic	antibiotic efflux	ATP-binding cassette (ABC) antibiotic efflux pump	MNARAPHMLFTRIMRSIIAIITILLLVVSTYAWTKLDTLKGNTANAFLNIGGGEDGATDILLVGSDSRTDAKGNPLTPAERNMLHAGTDIESTNTDTILLIRIPNNGRSATAISIPRDTWVTTPKLGSGKINGIYGQTLLAAKQEALNRGVPNQKAEEVATDAGREALLKAVADLTGVTVDHYAEVGLLGFVLLTNAVGGVEVCLNQAVDDPYSGSHFPAGVQTLNGSKALAFVRQRHGLMRGDLDRITRQQAYMASMVRKILSAGVLTNPQALDRLTHAINRSVVVDDGWDVIQFAQQLQHLSGGEVKFSTIPVVNPDAHMQLDNGDMVSAIEIDPPAVKQWVQRTIGSTEKKTKKRELPKPGRVNIERSAVSLTVLNAGSHSGVAGAVAQYLGSLSYQIDNTGNANENIPTSIVIGNPQTMAAAEAVGKDLGGLPVQSSVDVPVGTVRVVLADDYDGPAVKNGRTVFASELKLPSKKATPTPGTNPFINAGGHGPQCVN*	MIRAIWEYIRERKWRYVKIAMVLILYDYTLLIPTQVIQRLVDHLSQQTLTQSNFVWDMVLLVGSAILNYLTAFYWQLRLFQSSVHFKATLQGQAFRKLVAMRRPFFEKFRSGDLLTRFTTDVDGMADMAGYGMMVLLFGGGLFAFIIPTMFFISWQLTLISFIPMIFLVVSTYFLSRKQEEYVEQNREAVAQLNDEVLESIEGIRVMRAYSRRDQQVKQFQKKTASLSKTGDKIASIQYSFGPLALLFIGFSTVLLLLFGGQSLASGQLSLGKLLALQLYLVFLIEPMWMMTDLILVYQTGQMSYKKLKEVIDETDDLEPDGTHYLEQIDSVEFKDYSFSYPGAERKSLSGIDWTIQRGQTVGIVGRTGAGKTTLVRQFLRQYPVGEGEFLVNQQPIVDYNRHSIEEKIGYVSQEHILFSKSIRENIALGKKGASQEDLMEAVAQAAFADDLERMSHGMDTLIGEKGVSVSGGQKQRISLARAFLRDADLLLLDDSLSAVDAKTEQAIIDTIQKERKDKTTIIVSHRLSAVHQADWIIVLDQGQIVEEGRASDLLAQEGWYYEQYQRQQKQEGE	87.46	gnl|BL_ORD_ID|2308|hsp_num:0	2643
k127_1043879_21	Loose	350	36.5798	vanD	34.43	3000005	protein homolog model	glycopeptide antibiotic	antibiotic target alteration	glycopeptide resistance gene cluster; Van ligase	MPTAPRHYPPVTERIMPKVAMIGGGQLARMTAQAAIELGQTLRVVSPGPTESAAQITPDVVVGEHTDIEAIRKAAEGADAVTFDHEHVPQELLAELVKEGVNFQPRPEALLYAQDKWEMRRRLDEMGAPVPPYARLTTDDDVAAFWEQNNGEVIIKTARGGYDGHGVWAPKILEEAQDIVRKGVTDHDMTMLGEWKVPWVVELSVLVARSPEGQGAAWPVTQSIQKDGICAVAMAPAPDLPESVAVKAQQLGLRIAQELGVTGVLAVELFLLPDHSLLINELAMRPHNTGHWTQDGCITSQFEQHLRAVLDYPLGDVSMRVPFTVMANVLGAPVTPTMTMDERAHHLFARFPNAKLHMYGKGERPGRKLGHVNVCGPLDGSISDPAYVARVKREAELAAHWMSAAEWLDGWDPHTGQKND*	MYKLKIAVLFGGCSEEHDVSVKSAMEVAANINKEKYQPFYIGITKSGAWKLCDKPCRDWENYAGYPAVISPDRRIHGLLIQKDGGYESQPVDVVLPMIHGKFGEDGTIQGLLELSGIPYVGCDIQSSVICMDKSLAYMVVKNAGIEVPGFRVLQKGDSLEAETLSYPVFVKPARSGSSFGVNKVCRAEELQAAVTEAGKYDSKILVEEAVSGSEVGCAILGNGNDLITGEVDQIELKHGFFKIHQEAQPEKGSENAVIRVPAALPDEVREQIQETAKKIYRVLGCRGLARIDLFLREDGSIVLNEVNTMPGFTSYSRYPRMMTAAGFTLSEILDRLIGLSLRR	122.74	gnl|BL_ORD_ID|757|hsp_num:0	824
k127_1043879_22	Loose	2000	25.7942	adeJ	26.51	3000781	protein homolog model	macrolide antibiotic; fluoroquinolone antibiotic; lincosamide antibiotic; carbapenem; cephalosporin; tetracycline antibiotic; rifamycin antibiotic; diaminopyrimidine antibiotic; phenicol antibiotic; penem	antibiotic efflux	resistance-nodulation-cell division (RND) antibiotic efflux pump	MKFEESFLQHMPEKWRAFFIKHREFIRFAVVGGITFIIDNAVFYALTLTVMHQKATIAKILAVTIAVICSYALNSQWAFQERGGKRSTREAVSFFVVSAIGIVINAIPLWFSRNVLGLALTSHGGRLTSQLAVSLWDFLFGSIIGMLLAMLWRWWAFDKFVFPKNPKAHDVTSSTSAPADNAAENGTENSVDNKTAHATSATTIQSDTDAS*	MAQFFIHRPIFAWVIALVIMLAGILTLTKMPIAQYPTIAPPTVTIAATYPGASAETVENTVTQIIEQQMNGLDGLRYISSNSAGNGQASIQLNFEQGVDPDIAQVQVQNKLQSATALLPEDVQRQGVTVTKSGASFLQVIAFYSPDNNLSDSDIKDYVNSSIKEPLSRVAGVGEVQVFGGSYAMRIWLDPAKLTSYQLTPSDIATALQAQNSQVAVGQLGGAPAVQGQVLNATVNAQSLLQTPEQFKNIFLKNTASGAEVRLKDVARVELGSDNYQFDSKFNGKPAAGLAIKIATGANALDTAEAVEQRLSELRKNYPTGLADKLAYDTTPFIRLSIESVVHTLIEAVILVFIVMFLFLQNWRATIIPTLAVPVVVLGTFAVINIFGFSINTLTMFAMVLAIGLLVDDAIVVVENVERVMSEDHTDPVTATSRSMQQISGALVGITSVLTAVFVPMAFFGGTTGVIYRQFSITLVTAMVLSLIVALTFTPALCATILKQHDPNKEPSNNIFARFFRSFNNGFDRMSHSYQNGVSRMLKGKIFSGVLYAVVVALLVFLFQKLPSSFLPEEDQGVVMTLVQLPPNATLDRTGKVIDTMTNFFMNEKDTVESIFTVSGFSFTGVGQNAGIGFVKLKDWSKRTTPETQIGSLIQRGMALNMIIKDASYVMPLQLPAMPELGVTAGFNLQLKDSSGQGHEKLIAARNTILGLASQDKRLVGVRPNGQEDTPQYQINVDQAQAGAMGVSIAEINNTMRIAWGGSYINDFVDRGRVKKVYVQGDAGSRMMPEDLNKWYVRNNKGEMVPFSAFATGEWTYGSPRLERYNGVSSVNIQGTPAPGVSSGDAMKAMEEIIGKLPSMGLQGFDYEWTGLSLEERESGAQAPFLYALSLLIVFLCLAALYESWSIPFSVLLVVPLGVIGAIVLTYLGMIIKGDPNLSNNIYFQVAIIAVIGLSAKNAILIVEFAKELQEKGEDLLDATLHAAKMRLRPIIMTTLAFGFGVLPLALSTGAGAGSQHSVGFGVLGGVLSATFLGIFFIPVFYVWIRSMFKYKPKTINTQEHKS	20.04	gnl|BL_ORD_ID|573|hsp_num:0	630
k127_1043879_24	Loose	1000	28.1054	MCR-8.4	30	3007228	protein homolog model	peptide antibiotic	antibiotic target alteration	MCR phosphoethanolamine transferase	MSLVPTRPLDISALHAALVDNPATSWRSIDVVDTTGSTNSDMVKRANNNLDCDREILLAEYQTNGRGRYTRSFVAPRHSSLSFSALIRIGTVSSSRWPLLPLATGVAVIDGLRHALHDAGINSDGEDVGKGGDVDLSLKWPNDVLCNGKKLAGMLVEMGVLDRTYPDGSSAAAIIPGVGINITQSPAELPVDYATSLAMVLGDRTPSREALATAIFTELDRRIGEWRQGGTAVIDDFVDRCSTIGQAIDVQLPQGELAHGTAVDIAENGCLLLRTGAGTIQAIRAGDVRHVRGGGCYLP*	MFKYLLSFKLNPVQRTWAAAFFFTTIGNIALWQTLWINVDVHNIHNLLFFASLPIFLFCFLSILLTPVMVIPYLCRPLLVVLILISACCSYFMMKYNILIDRSMVQNFFETNQAELTSYLSVPFLSTLFLLGIVPAIILALPSTDNKRGAFRIELWWLAHICIAVVLLAMVTMVFYKDYASLIRNNMQIKDQALPFNFVRNTNGYLKRKYQASSTILQSVGEDAVRPIYSNAPPKLVVVVVGETARAQNFQLNGYSRVTNPYLSRRHDVISFKNVSSCGTATAISLPCMFSRMSRNEYNEVRAASEENLLDILKRTGVEVLWRNNNNGGCKGICKRVPTDDMPAMKVIGECVNKDGTCFDEVLLNQLSSRINAMQGDALIVLHQMGSHGPTYFERYPSTSKVFRPTCDSNLIEKCSNKELVNTYDNTLVYTDRMLSKTIELLQRYSGMRDVAMIYLSDHGESLGESGIYLHGTPYIIAPNEQTHIPMFMWFSSSFAQHSKLNLECLTGNADKQYSHDNFYHSILGLFNVKTSVYKPELDMFTLCRQSDHTPLSSAVVREKTDGNG	53.1	gnl|BL_ORD_ID|4841|hsp_num:0	5833
k127_1043879_25	Loose	556	31.187	erm(32)	34.21	3004592	protein homolog model	macrolide antibiotic; lincosamide antibiotic; streptogramin antibiotic	antibiotic target alteration	Erm 23S ribosomal RNA methyltransferase	MHMSNGAPSIHTTAGKLNELRRRMAKAQAPVGAEAIDKIHAAGRMTARERVLALLDEGSFVETDALAKSRSNSYSMAAFKPVGDGVVTGYGTVDGRSVCVFSADATVLNGTVGEVTGEKIVKILDLAIKTGRPLVSILDGQGARLEEGINSLAFYGQIFQRLVKASGLIPQISVVLGKCSGGNVFASALQDFVIMVRGQSEMLVGTPQMIAARSADARSVDATTKDTGEDVGGADVQMEKTGLCHYVADDEEDALTYAKELLAYLPSNNRAEAPKQPWVKLPGAPGSHPRPEDLELDSLIPDSDAAPYDMLGIIQRIVDDGEFMQVQAGRAANMLTGFTRIEGRSVAIVANQPQVLAGAIDKAAAEKAARFIRTCDAFNIPVITLVDVPGFLPSLEEERTGAVRSAAKLFYAYGEAVTPRVTVVVRKAFGEAYNAMGSKHLGADINLAWPTAQIAIDDAANSVPYLYRQQLAEAAEKGEDADALAEKFLAEYEAQVINPYVAAERGFVDSVIPPSHTRDEIAIALRLLERKVVPEYPKRHGNIPL*	MRKNVVRYLRCPHCAAPLRSSDRTLRCENGHTFDVARQGYVNLLRRPTKLAADTTDMVAARAALLDSGHYAPLTERLAGTARRAAGAGAPDCVVDIGGGTGHHLARVLEEFEDAEGLLLDMSKPAVRRAARAHPRASSAVADVWDTLPLRDGAAAMALNVFAPRNPPEIRRILRPGGTLLVVTPQQDHLAELVDALGLLRVRDHKEGRLAEQLAPHFEAVGQERLRTTLRLDHDALGRVVAMGPSSWHQDPDELARRIAELPGIHEVTLSVTFTVCRPLP	195	gnl|BL_ORD_ID|2707|hsp_num:0	3294
k127_1043879_26	Loose	1100	25.7942	salA	31.91	3003749	protein homolog model	lincosamide antibiotic; streptogramin antibiotic; streptogramin A antibiotic; pleuromutilin antibiotic	antibiotic target protection	sal-type ABC-F protein	MSSAMTTVVLGSASPSRLQILRSGGIEPQVLVSTADEEELKERFPAGPPLVEHLAAAKAVNVADQVVESYPDIAADALVIGCDSMLLTADGELVGKPLTVANAVAHWQRVRGSSAQLLTGHTLIRLHDGARTDASAVTRTVVHFGSPTDAEIRRYAESGEPLYCAGAFTLEALGGWFIDAIEGDPSNVIGLSLPTVRRLAGELGVTVTDLWNRVEQRA*	MLFLFEEKALEVEHKVLIPELTFSIEDHEHLAIVGVNGVGKSTLLKVIHQDQSVDSAMMEQDLTPYYDWTVMDYIIESYPEIAKIRLQLNHTDMINKYIELDGYIIEGEIVTEAKKLGIKEEQLEQKISTLSGGEQTKVSFLKVKMSKASLLLIDEPTNHMDLEMKEWLTKAFKQEQRAILFVSHDRTFLNETPDAILELSLDGAKKYIGKYDKYKQQKDIEHETLKLQYEKQQKEQAAIEETIKKYKAWYQKAEQSASVRSPYQQKQLSKLAKRFKSKEQQLNRKLDQEHIPNPHKKEKTFSIQHHNFKSHYLVQFNHVSFAYDNRKIFDDVSFYIKRNQNVIVEGRNGTGKSTLIKLILGELEPTKGDITVHPELEIGYFSQDFENLNMHHTVLDEILEIPEMKEADARTILASFYFDKDRINDVVETLSMGEKCRLQFVKLYFSNPHIMILDEPTNYFDIGMQENIIQLIQSFQGSVLIVSHDNYFKSQIKDQTWTIKNHQMTHENVQVKDPINTESMKHHLKELEQYTDERNRETEF	40.48	gnl|BL_ORD_ID|2050|hsp_num:0	2265
k127_1043879_27	Loose	700	23.483	MOX-8	37.5	3002190	protein homolog model	cephalosporin; cephamycin; penam	antibiotic inactivation	MOX beta-lactamase	MTAQPNVVFKVVKGNPTDADVAAIGEALRTLAFAASTDTMPESSSALDNWGSVKRQFTPIVAYSPTAYSNNS*	MQQRQSILWGALATLMWAGLAHAGDKAATDPLRPVVDASIRPLLKEHRIPGMAVAVLKDGKAHYFNYGVADRERAVGVSEQTLFEIGSVSKPLTATLGAYAVVKGAMQLDDKASRHAPWLKGSAFDSITMGELATYSAGGLPLQFPEEVDSLEKMQAYYRQWTPAYSPGSHRQYSNPSIGLFGHLAASSMKQPFAQLMEQTLLPGLGLHHTYVNVPKQAMASYAYGYSKEDKPIRVSPGMLADEAYGIKTSSADLLRFVKANISGVDDKALQQAISLTHKGHYSVGGMTQGLGWESYAYPVSEQTLLAGNSPAMIYNANPAAPAPAAAGHPVLFNKTGSTSGFGAYVAFVPAKGIGIVMLANRNYPIPARVKAAHAILTQLAR	19.06	gnl|BL_ORD_ID|1363|hsp_num:0	1485
k127_1043879_28	Loose	650	26.9498	EreA	32.65	3000361	protein homolog model	macrolide antibiotic	antibiotic inactivation	macrolide esterase	MTDIFSENTKVILDESEMPKHWYNLNADFPEPCAPHLNPATKEPVTEADLQPLFSAELCRQELTKDRYVEIPEPIRRLYTQWRPSPLFRARRLEKALGTSARIYYKYEGASPVGSHKTNTALPQAYYNKIEGIEHLTTETGAGQWGAALSYAGAMFDIDVQVWQVRTSYESKPYRRMLMDLYGGRCYSSPTMDTKAGRAMNEKFPGTTGSLGMAISEAVEVALEDEKTHYTLGSVLNHVMLHQTIIGEETLLQLKKFGEDQADYVFGCAGGGSNLAGLSFPFIRELIAGNCTTKIVAVEPASCPSMTEGEFRYDYGDVAHTTPLMKMYTMGADFVPDPIHAGGLRYHGMAPMVSHAHHLGLLQSIALPQETTFKAGRLMARTEGIVPAPESTHALAGALLEARKHQGTPGSGPSIVIGLSGHGLLDLPSYAQVGMLKGF*	MTWRTTRTLLQPQKLDFNEFEILTSVIEGARIVGIGEGAHFVAEFSLARASLIRYLVERHEFNAIGLECGAIQASRLSEWLNSTAGAHELERFSDTLTFSVYGSVLIWLKSYLRESGRKLQLVGIDLPNTLNPRDDLAQLAEIIQLIDHLMKPHVDMLTHLLASIDGQSAVISSAKWGELETARQEKAISGVTRLKLRLASLAPVLKKHVNSDLFRKASDRIESIEYTLETLRIMKTFFDGTSLEGDTSVRDSYMAGVVDGMVRANPDVKIILLAHNNHLQKTPVSFSGELTAVPMGQHLAERVNYRAIAFTHLGPTVPEMHFPSPKSPLGFSVVTTPADAIREDSMEQYVIDACGTENSCLTLTDAPMEAKRMRSQSASVETKLSEAFDAIVCVTSAGKDSLVAL	108.37	gnl|BL_ORD_ID|914|hsp_num:0	991
k127_1043879_30	Loose	275	31.9574	vanE	21.89	3002907	protein homolog model	glycopeptide antibiotic	antibiotic target alteration	glycopeptide resistance gene cluster; Van ligase	MSATATATIEKVLVANRGEIAVRVIRGARDAGIPSVAVYADPDADAPFVSLADEAIALHGSTGAETYLNVEKLLKAAAATGANAIHPGYGFLSENADFAQAVIDAGYIWIGPPPEAIRDLGDKVTARHIAERANAPMAAGTKNPVKDANEVVAFAKKYGCPIAIKAAFGGGGRGMKVAHTIEEIPELFDSATREATAAFGRGECFVEQYLDHARHVEAQVLADQHGNVIVVGTRDCTLQRRFQKLVEEAPAPFLTAEQEERIRSSARAICRESGYYGAGTVEYMVQGDTISFLEVNTRLQVEHPVTEETTNLDLVLRQFAIAEGKELDIKEDPTPVGHAFEFRINGEDPGRNFLPAPGTVIRYEEPTGPGVRVDSGVREGDIVGGEFDSMLAKLIMWGETRENALARARRALSEYHIEGLATTLDFHRHIVSNPDFVGDSNGFNVFTKWIENEWKNPFDAAVEDPDAPQMERLPNRIVVVEVDGKRMEVSLPADFVVRGSRPAKVRKPRPRTFASNAGSSASGDTIIAPMQGTVVKVAVEEGQVVKEGDLVIVLEAMKMENPVLAHQSGTITQLSVEPGTPVTPGTAMCKILQDNGE*	MKTVAIIFGGVSSEYEVSLKSAVAIIKNMESIDYNVMKIGITEEGHWYLFEGTTDKIKKDRWFLDESCEEIVVDFAKKSFVLKNSKKIIKPDILFPVLHGGYGENGAMQGVFELLDIPYVGCGIGAAAISMNKIMLHQFAEAIGVKSTPSMIIEKGQDLQKVDAFAKIHGFPLYIKPNEAGSSKGISKVERKSDLYKAIDEASKYDSRILIQKEVKGVEIGCGILGNEQLVVGECDQISLVDGFFDYEEKYNLVTAEILLPAKLSIDKKEDIQMKAKKLYRLLGCKGLARIDFFLTDDGEILLNEINTMPGFTEHSRFPMMMNEIGMDYKEIIENLLVLAVENHEKKLSTID	169.89	gnl|BL_ORD_ID|1475|hsp_num:0	1617
k127_1043879_31	Loose	800	26.9498	msrA	45.83	3000251	protein homolog model	macrolide antibiotic; streptogramin antibiotic; streptogramin B antibiotic	antibiotic target protection	msr-type ABC-F protein	MPSSRYVIALDQDTVFTHCSVFDHDGNLMATTERDHRQILPAPGYVEHDPMEIWKNARLTLAEVLAVMEITSNDVAALGITNQRETAVLWDKTTGLPICNAIVWQDTRSHDCLDEVVEKVGEDRIREITGLPPTIYFAAPRIKWMLDNVEGARKLADEGKLLFGTMDTWLIWNLTGGAQGSVDGPAKHVTDVSNASRTMLMNINTCQWDDELLAAFDIPKSILPRIRSSSEVYGHVRRRGPLPGVAISGILGDQQAAAFGQACLAPGEAKISYGTGNSLLLNVGAEPAKPADGLISTVFYRLADEEPVYALEGSIAVTGLAVRWLRDNMGFFNSSDDIEALAAEVEDNGGVYFVPAFSGIMAPRWREDARGTIVGLTRFANRNHIARAALEATAYQTREVAEAMRKQADVQLKTVKVDGGMTENKLLMQFQADMLNCPVVRGELRENASLGTAYAAGLAVDFWSSTDEIRANWIPSDMWTPHMDQKTREELFHNWNKAVERSLNWA*	MEQYTIKFNQINHKLTDLRSLNIDHLYAYQFEKIALIGGNGTGKTTLLNMIAQKTKPESGTVETNGEIQYFEQLNMDVENDFNTLDGSLMSELHIPMHTTDSMSGGEKAKYKLRNVISNYSPILLLDEPTNHLDKIGKDYLNNILKYYYGTLIIVSHDRALIDQIADTIWDIQEDGTIRVFKGNYTQYQNQYEQEQLEQQRKYEQYISEKQRLSQASKAKRNQAQQMAQASSKQKNKSIAPDRLSASKEKGTVEKAAQKQAKHIEKRMEHLEEVEKPQSYHEFNFPQNKIYDIHNNYPIIAQNLTLVKGSQKLLTQVRFQIPYGKNIALVGANGVGKTTLLEAIYHQIEGIDCSPKVQMAYYRQLAYEDMRDVSLLQYLMDETDSSESFSRAILNNLGLNEALERSCNVLSGGERTKLSLAVLFSTKANMLILDEPTNFLDIKTLEALEMFMNKYPGIILFTSHDTRFVKHVSDKKWELTGQSIHDIT	103.89	gnl|BL_ORD_ID|1103|hsp_num:0	1200
k127_1043879_33	Loose	550	28.4906	RlmA(II)	33.33	3001301	protein homolog model	macrolide antibiotic; lincosamide antibiotic	antibiotic target alteration	non-erm 23S ribosomal RNA methyltransferase (G748)	MNQSSPEDGRDSRKLGERMRDWWLSDADQQPATLQGPHGRVIHDAHRHPWYKVMCLSGLDYFSTLGYQPGIAALAAGTLAPFATIVLVLLTVFGALPIYRRVAKESPYGAGSIGMLEWLLPKWGGKILVLVLLGFAATDYLITMTLSSADATAHVIENPYTPACFEGQNVPITIFMLVVLTCVFLRGFGEAINLSVILVSVFLVLNLVVVGDGLYVLITHPHYVTDWHTALLAQHSNPWVMLGISLIVFPKLALGLSGFETGVAVMPQIKGGEGTQQERLNNRIKGVRRMMTVAALTMCTFLIASSIITTTLIPAEALQEGGEANGRALAYIAHHYMGNGMGTVYDIATILILWFAGASAMAGMLNLVPRYLPRFGMAPEWAAHTRPLAMVFGFVAIFVTILFKADVDHQGSAYATGVLVLITSAGYAVALSAWKNKEWGKFVGFTITTCVFVYTTIVNIVERPEGVQIAAVFIAAILGVSFASRIHRAYELRVQDIVFDKDAQQVLKAAKRRDRLVIVAHDPETFAQDEYVIKERIQRRLTNIEDDVPIVFLEVNVKDASDFDTVLEVHGRMRGKHRVLWVDAPGVPNAIAAVLLYIRDVTGVVPDAYFEWANISPTRSLGRFLFWGQGEVASVTHEVLRRAEPNRDRRPHIHVG*	MNTNLKPKLQRFASATAFACPICQENLTLLETNFKCCNRHSFDLAKFGYVNLAPQIKQSANYNKENFQNRQQILEAGFYQAILDAVSDLLASSKTTTTILDIGCGEGFYSRKLQESHSEKTFYAFDISKDSVQIAAKSEPNWAVNWFVGDLARLPIKDANMDILLDIFSPANYGEFRRVLSKDGILIKVIPTENHLKEIRQRVQDQLTNKEYSNQDIKEHFQEHFTILSSQTASLTKTITAEQLQALLSMTPLLFHVDQSKIDWSQLTEITIEAEILVGKAF	232.98	gnl|BL_ORD_ID|2051|hsp_num:0	2274
k127_1043879_34	Loose	750	26.1794	adeA	26.67	3000774	protein homolog model	glycylcycline; tetracycline antibiotic	antibiotic efflux	resistance-nodulation-cell division (RND) antibiotic efflux pump	MDVTIINHPLALARLTTMRDERSTNAQFRAALQELAQMLVYEAARDLPVEDISITTPLTPTTGHRLLQPPLIVPVIRAGLGMVDAALSMIPDAQVGFVGMARDEETHQPVPYLEALPDDLSQQNVFVIDPMLATGGSMLHTLKLIVDRGARDITAVCMVSAPQGVKALEESGLPVRLVTAALDDGLNEDAYIVPGLGDAGDRLYGPRYDDATSR*	MQKHLLLPLFLSIGLILQGCDSKEVAQAEPPPAKVSVLSIQPQSVNFSENLPARVHAFRTAEIRPQVGGIIEKVLFKQGSEVRAGQALYKINSETFEADVNSNRASLNKAEAEVARLKVQLERYEQLLPSNAISKQEVSNAQAQYRQALADVAQMKALLARQNLNLQYATVRAPISGRIGQSFVTEGALVGQGDTNTMATIQQIDKVYVDVKQSVSEYERLQAALQSGELSANSDKTVRITNSHGQPYNVTAKMLFEDINVDPETGDVTFRIEVNNTERKLLPGMYVRVNIDRASIPQALLVPAQAIQRNISGEPQVYVINAQGTAEIRPIEIGQQYEQFYIANKGLKVGDRVVVEGIERIKPNQKLALAAWKAPAVANHASSVETKTSIAEGAQP	54.29	gnl|BL_ORD_ID|1208|hsp_num:0	1313
k127_1043879_35	Loose	700	23.483	Staphylococcus aureus norA	37.5	3004667	protein homolog model	fluoroquinolone antibiotic	antibiotic efflux	major facilitator superfamily (MFS) antibiotic efflux pump	MSLTHVSANIPAISAFGKALGATGAELAAEKGLLEATSSAIILPSLGVIATEFALAYEAAHTVHNAGFAQVVADLEDSAARSAATSAAYLATEKAHRDTIAKEGLL*	MNKQIFVLYFNIFLIFLGIGLVIPVLPVYLKDLGLTGSDLGLLVAAFALSQMIISPFGGTLADKLGKKLIICIGLILFSVSEFMFAVGHNFSVLMLSRVIGGMSAGMVMPGVTGLIADISPSHQKAKNFGYMSAIINSGFILGPGIGGFMAEVSHRMPFYFAGALGILAFIMSIVLIHDPKKSTTSGFQKLEPQLLTKINWKVFITPVILTLVLSFGLSAFETLYSLYTADKVNYSPKDISIAITGGGIFGALFQIYFFDKFMKYFSELTFIAWSLLYSVVVLILLVFANGYWSIMLISFVVFIGFDMIRPAITNYFSNIAGERQGFAGGLNSTFTSMGNFIGPLIAGALFDVHIEAPIYMAIGVSLAGVVIVLIEKQHRAKLKEQNM	27.58	gnl|BL_ORD_ID|2206|hsp_num:0	3367
k127_1043879_36	Loose	750	26.5646	mef(E)	20.56	3000614	protein homolog model	macrolide antibiotic	antibiotic efflux	major facilitator superfamily (MFS) antibiotic efflux pump	MTDPLTLALPMIQTLATMGASGSLELTSATGLHISASASYTPTSSGASASQQIQQAPHLKLPLGLPAVPSLDLTGLHGLTSALQQTGKAFGAVTHAVGSATRQIASAWTGTAAQAAQKTVKTIALHSDELEEKHAELAAATSEAEAIVARASCEIAAVIAKFLKEANDTIAATAETIIGPIIEVTEEALIACQQVADIYMRALSELQGPTQKALATAHDAYLKSDIKLPLAVPSPHSMAEIAGATLTPTLPTIKGRAKIHGHTNIDVQLGGNSFTEHVAWGQDPDVRADATTTQAPPAHTSSVAYSAGAATTYSGPTGMQTGSPSSTYSGTGGGAGAVTSAGTGAPAATSIGAHYASGAQYASGYTASSAHTSNTSDDTNGYCVTADGEVPITLPNGHTVYAPNATAATAIKSALTQVGVPYVWGGTTPGVGLDCSGLTQWAYQQAGLEIGRTTWDQDNNPQIPVEEALPGDLLIWDGHVAMFLGDGLMIEAGDPVAVTPVRTENAGMAFEGVFRPWLKKK*	MKIDKKNEAFLIVSRGISRIGDIMFDFANNTFLAGLNPTSLSLVAVYQSLESVIGVLFNLFGGVIADSFKRKKIIIVANILCGIACIILSFISQEQWMVFAIVITNIILAFMSAFSGPSYKAFTKEIVKKDSISQLNSLLEITSTIIKVTIPMVAILLYKLLGIHGVLLLDGFSFLIAASLISFIVPVNDEVVTKDKMTIGGVLNDLKIGFKYIYSHKTIFMIIILSAFVNFFLAAYNLLLPYSNQMFGEISDGLYGVFLTAEAIGGFIGAILSGVINKTLSSKRLMVFLSCSGLMLMLSTPLYFLFQNFIILAFSPALFSLFISIFNIQFFSIVQREVDTEFLGRVFGIIFTVAILFMPVGSGFFSVVLNPNNTFNLFIIGVSITILSLIFSTLLKRYDKNS	129.53	gnl|BL_ORD_ID|4972|hsp_num:0	1401
k127_1043879_37	Loose	350	25.409	vanM	28.95	3002911	protein homolog model	glycopeptide antibiotic	antibiotic target alteration	glycopeptide resistance gene cluster; Van ligase	MKENTYCTADRTITITCTTDGELRDIELRGNLSPTRLSHELCRLHAKAMPARQKTYNSRRIDITMAQLSEPPIPALTQLYDALRESMATLKEASNNLQSHASEGENDAVRVTISGYGCLTSVTCKEDAKTLSAQALAESIMDAYQRAKTMTLSYSQQWDKELTESLEKINPIRVTQS*	MNRLKIAILFGGCSEEHNVSVKSAAEIANNIDIGKYEPIYIGITQSGVWKTCEKPCIDWDNEHCRSAVLSPDKKMHGLLIMQDKGYQIQRIDVVFSVLHGKSGEDGAIQGLFELSGIPYVGCDIQSSAVCMDKSLAYIIAKNAGIATPEFQVIYKDDKPAADSFTYPVFVKPARSGSSYGVNKVNSADELDSAIDLARQYDSKILIEQGVLGYEVGCAVLGNSFDLIVGEVDQIRLQHGIFRIHQEAEPEKGSENATITVPAELSAEERERIKEAAKNIYKALGCRGLSRVDMFLQDNGRIVLNEVNTMPGFTSYSRYPRMMVSAGITIPELIDHLIVLAVKE	51.9	gnl|BL_ORD_ID|1771|hsp_num:0	1924
k127_1043879_38	Loose	300	26.9498	tet(W)	36.36	3000194	protein homolog model	tetracycline antibiotic	antibiotic target protection	tetracycline-resistant ribosomal protection protein	MSVADIVPVALGLPSGDFITLWAPAWREDGEDWEAMLGLDEDLYGFATPAQLAAFLRSGAANDLQDHPSWEHTAHLPVLELDPDEEHSYDLVGVPELLSENPTEESVLELDDCFTMARTIGSICDIPEIEKFFRKHGDLGATSGGIDNFYGREGSREWTRIGKIISKHWDDVLNLIDELVTTPAVDASLVAAAEAELEEARALAAEREDADTAAGLLGDDDWEPDDDEDPFWASIGIDPVKIILPTGTRFTLRCYINDKPLFLGNDDHIFGFTSQRGMLRFLSEEPDHSMYKLPGWDQVVFQAGSGELNVRPTDDNIYSFVRLPKQIKNGPIDVDKNQLDLAVELLLDAEEYLDTNVVDPALDSSTRLGSYVESILDDDTDTDTPSEPYDDVVEEWDKLVDWLNGIVEKH*	MKIINIGILAHVDAGKTTLTESLLYASGAISEPGSVEKGTTRTDTMFLERQRGITIQAAVTSFQWHRCKVNIVDTPGHMDFLAEVYRSLAVLDGAILVISAKDGVQAQTRILFHALRKMNIPTVIFINKIDQAGVDLQSVVQSVRDKLSADIIIKQTVSLSPEIVLEENTDIEAWDAVIENNDELLEKYIAGEPISREKLAREEQQRVQDASLFPVYHGSAKNGLGIQPLMDAVTGLFQPIGEQGGAALCGSVFKVEYTDCGQRRVYLRLYSGTLRLRDTVALAGREKLKITEMRIPSKGEIVRTDTAYQGEIVILPSDSVRLNDVLGDQTRLPRKRWREDPLPMLRTTIAPKTAAQRERLLDALTQLADTDPLLRCEVDSITHEIILSFLGRVQLEVVSALLSEKYKLETVVKEPSVIYMERPLKAASHTIHIEVPPNPFWASIGLSVTPLSLGSGVQYESRVSLGYLNQSFQNAVRDGIRYGLEQGLFGWNVTDCKICFEYGLYYSPVSTPADFRSLAPIVLEQALKESGTQLLEPYLSFILYAPQEYLSRAYHDAPKYCATIETAQVKKDEVVFTGEIPARCIQAYRTDLAFYTNGRSVCLTELKGYQAAVGQPVIQPRRPNSRLDKVRHMFQKVM	64.32	gnl|BL_ORD_ID|455|hsp_num:0	389
k127_1043879_39	Loose	600	25.7942	Streptomyces venezuelae rox	35.14	3007209	protein homolog model	rifamycin antibiotic	antibiotic inactivation	rifampin monooxygenase	MTDNDKKPESRQRILSGLQPTADSFHLGNYLGAAKQMVDLQDDYDAFYFIPDMHAITVEQDPKVLRERTWGAAAQLIALGVDPEKSVLFVQSQVPEHAELTWVFNCMTGFGEASRMTQFKDKSQKHGRDKTTVGLFDYPILMAADILLYSPQLIPVGEDQRQHVELTRNLAERFNNRYGRTFTLPEAFIIKGAAKIYDLQDPTSKMSKSGKNPKGIVNLLDDPKVSAKRIRSAVTDNDGVIAFDREKKPGVSNLLTILSALTSTDIDTLVSQYEGHGYGDLKKDTAEALEDFVTPLRTRVDEILSDRAELERILQRGAERARECSAPVLDRVYEQIGFLRPLR*	MFDVIVVGGGPTGLMLAGELRLHGVRVLVLEKETEPTRQSRAQGLHVRSIEVMAQRGLLERFLERGHTVAVGGFFAGLATSWPERLDTAHSYVLAVPQVITEQLLAEHATALGAEIRRGRALVGLRQDEDGVTVDLADGEQLRARYVVGCDGGRSTVRKLLGVAFPGEPSRVETLLGEMEMTASQEELTSVMTEVRKTQQRFGAMPLGDGVFRVVVPAEGVAEDRTASPTLDEFKQQLRAHAGTDFGVHSPRWLSRFGDATRQAERYRVDRVFLAGDAAHIHPPTGGQGLNLGIQDAFNLGWKLAAEVDGWAPEGLLDTYHAERHPVATEVLDNTRAQIQLMSTEPGPQAVRRLMAELVEFENVNRYLIEKITAISVRYDVGEGHELLGRRMRDLALKHGRLYERMHEGRGLLLDQTGRLSVAGWEDRVDHVVEVSEELDVPAVLLRPDGHVVWAGEDQQELLTRMPAWFGAATAG	72.27	gnl|BL_ORD_ID|4826|hsp_num:0	5820
k127_1043879_40	Loose	750	25.409	mef(E)	30.95	3000614	protein homolog model	macrolide antibiotic	antibiotic efflux	major facilitator superfamily (MFS) antibiotic efflux pump	MSFTVTSVNVNGIRAATRVRSEENKGFLAWLNTTSSDVVCIQEVRATPEQALTALAPALVDNGGSWYFSMQEAAAKGRAGVGILSRQEPIAVRTGINVEEFADAGRYIEADFPIGGRLAGAVDGDLLTVASLYLPSGEVDTPRQDEKYRFMDGFATFLNQRTTHVSAGTAPQTVVCGDWNIAHREEDLKNFKANTTKSGFLPVEREWMTSLFGPNGVGVDTAGNPTGWTDAQRYLQPEGCGPYSWWSYRGKAFDNDAGWRIDYQAITPGLVDHLQEARVERADAYALRWSDHAPVTVTYK*	MKIDKKNEAFLIVSRGISRIGDIMFDFANNTFLAGLNPTSLSLVAVYQSLESVIGVLFNLFGGVIADSFKRKKIIIVANILCGIACIILSFISQEQWMVFAIVITNIILAFMSAFSGPSYKAFTKEIVKKDSISQLNSLLEITSTIIKVTIPMVAILLYKLLGIHGVLLLDGFSFLIAASLISFIVPVNDEVVTKDKMTIGGVLNDLKIGFKYIYSHKTIFMIIILSAFVNFFLAAYNLLLPYSNQMFGEISDGLYGVFLTAEAIGGFIGAILSGVINKTLSSKRLMVFLSCSGLMLMLSTPLYFLFQNFIILAFSPALFSLFISIFNIQFFSIVQREVDTEFLGRVFGIIFTVAILFMPVGSGFFSVVLNPNNTFNLFIIGVSITILSLIFSTLLKRYDKNS	74.69	gnl|BL_ORD_ID|4972|hsp_num:0	1401
k127_1043879_41	Loose	700	107.457	cmlv	25.54	3002700	protein homolog model	phenicol antibiotic	antibiotic inactivation	chloramphenicol phosphotransferase	MRDTHSIRWAIIALILGGIGTACTESSIISLLPDVGRHVGMTTESTLGYAITLYMVGVIVGAPIFTVVLVHLNRKKLLMVAISTQVVGNVLTLCAPNFGVLLAGRFIAGIPHGAIYGLTALVGAYLAPPGKTARTVANALLGVPIANLVMVPLITWVGQSLNYRYAFGIIALCGALACAAMFIWLPPMDDIAPSNPRQELGLFKNRQVLLTLFAGLFGFGGFYGFLTYVTRTVETITKMSPSVMPIIMMLIGIGGLVGTFLAGHLSDRLPEGAFPIVMGCFVAILAFSPLMVKTPVTLFIEVFLVGVFGAGAFSASMQVRLIKHAGDAQNLASSMNHVSLCLANIIGSFVSAQAVQHHLGGDYMYIIPAVLGAAVGAVGLVFLLVAVYFVKSGKDQPAEQEQSVGEH*	MPSPSAEPTTSTPTPDAGPAASPRMPLAVYILGLSAFALGTSEFMLSGLVPPIAEDMNVSIPRAGLLISAFAIGMVVGAPLLAVATLRLPRKTTLIALITVFGLRQMAGALAPNYAVLFASRVISALPCAGFWAVGAAVAIAMVPVGSRARALAVMIGGLSIANVLRVPAGAFLGEHLGWASAFWAVGLASAIALVGVVTRIPRIPLPETRPRPLKNEVAIYRDRQVLLSIAVTALAAGGVFCAFSYLAPLLTDVSGLDEAWVSGVLGLFGIGAVVGTTIGGRVADAHLFGVLLTGISASTVFLVALALFASNPAATIVLTFLLGVSAFYTAPALNARMFNVAGAAPTLAGATTTAAFNLGNTGGPWLGGTVIDANLGFASTAWAGAAMTVLGLGTAALALRLTKRPAPGHVVARSRGAGGTTPSEPARGKATSSC	93.58	gnl|BL_ORD_ID|648|hsp_num:0	703
k127_1043879_42	Loose	2130	29.261	mtrD	44.12	3000811	protein homolog model	macrolide antibiotic; penam	antibiotic efflux	resistance-nodulation-cell division (RND) antibiotic efflux pump	MSKIHVDGTVVELDGDEMTHVIWQDIRDNLILPYLDINLEYYDLGIENRDATDDQITIDAANAIKKHGVGVKCATITPDEARVKEFGLKKMWKSPNGTIRNILGGTIFRAPIIMSNVPRLVPGWKKPIVIGRHAFGDQYRATDFKVPGAGTVTLTFTPDDGSEPIQHEVVRLPEDGGVVMGMYNFTKSIEDFARASFNYGLSMHYPVYLSTKNTILKAYDGQFKDIFQRIYDEEFKADFEAAGLHYEHRLIDDMVASSLKWEGGYVWACKNYDGDVQSDTVAQGFGSLGLMTSVLLTPDGKICESEAAHGTVTRHYRQYQAGKPTSTNPIASIYAWTRGLAHRGKLDGNKDLIGFADTLEKVIVDTVEGGQMTKDLARLVGDDQEWLTTEQFMEALITNLGKKMAV*	MAKFFIDRPIFAWVISIFIIAAGIFGIKSLPVSQYPSVAAPTITLRATYPGASAQVMEDSVLSVIERNMNGVEGLDYMSTSADSSGSGSVSLTFTPDTDENLAQVEVQNKLSEVLSTLPATVQQYGVTVSKARSNFLMIVMLSSDVQSTEEMNDYAQRNIVPELQRIEGVGQVRLFGAQRAMRIWVDPKKLQNYNLSFADVGSALSAQNVQISAGSIGSLPAVRGQTVTATVTAQGQLGTAEEFGNVILRANTDGSNVYLKDVARVGLGMEDYSSSTRLNGVNTTGMAVMLSNSGNAMATAKAVKERMATLEKYFPQGMSWKTPYDTSKFVEISIEKVIHTLIEAMVLVFVVMYLFLQNIRYTLIPTIVVPISLLGGFAFISYMGMSINVLTMFAMVLVIGIVVDDAIVVVENVERIMAGEGLPPKEATKKAMGQISGAVIGITAVLISVFVPLAMFSGATGNIYKQFALTMASSIAFSAFLALTLTPALCATMLKTIPKGHHEEKKGFFGWFNKKFNSWTHGYEGRVAKVLRKTFRMMVVYIGLAVVGVFLFMRLPTSFLPTEDQGFVMVSVQLPAGATQERTNATLAQVTQLAKSIPEIENIITVSGFSFSGSGQNMAMGFAILKDWNERTAPGSDAVAIAGKLTGMMMGTLKDGFGIAVVPPPILELGNGSGLSINLQDRNNTGHTALLAKRNELIQKMRASGLFDPSTVRAGGLEDSPQLKIDINRAAAAAQGISFADIRTALASALSSSYVSDFPNQGRLQRVMVQADEDARMQPADILNLTVPNKSGVAVPLSTIATVSWENGTEQSVRFNGYPSMKLSASPATGVSTGQAMAAVQKMVDELGGGYSLEWGGQSREEAKGGSQTLILYGLAVAAVFLVLAALYESWSIPLAVILVIPLGLIGAAAGVTGRNLFEGLLGSVPSFANDIYFQVGFVTVMGLSAKNAILIIEFAKDLQAQGKSAVEAALEAARLRFRPIIMTSFAFILGVVPLYIAGGASSASQRAIGTTVFWGMLIGTLLSVFLVPLFYVVVRKFFKETAHEHEMAVKHAAEAGITGSDDSQH	38.14	gnl|BL_ORD_ID|1783|hsp_num:0	1938
k127_1043879_43	Loose	1050	161.384	facT	31.72	3001313	protein homolog model	elfamycin antibiotic	antibiotic efflux	major facilitator superfamily (MFS) antibiotic efflux pump	MSKKRIQPQQRNEAWKAFSVVMAAGFVGLLSVSIVNVALPSIEKSLHATPTQFQWIVAGYAVAFGILLVPSGRFGDVLGRRPVFLFGSLLFMLTSLACGFSTSAGVLVVMRVLQGIGASVTTPQVIGFIQELFQGRERAHAFGIFGMVVSISSAIGPALGGALVSGLGPDWGWRSVFLVNIPFSIFILVMGPKLLPAGQKREKGSKLNLDSVGLVLMALGVLALMLPFILATDPSYGVAHAPWYFIGVGLLFGALFTSWELWRESNNHEVVMPRSLMKNQGFTLGSAVSTGFFAGWTGLFVVLTLYLQEGIGMAAWIAGLLQVPLALMGAYGSQRSATWMARCGRWLVFIGLISTMVGLALMIGSAVLLPEKFVWLGILIGGAIAGFGSGITISPNQTFALTEVPVEQGGAAGGVLQTMQRIGSSIGIAGVTLVFFSTCYNDSLAGYTHAFALSMSLVIGLMALGALFGLADALRNDGREELMAMETPEPVEVAEAVEAVAGE*	MNKAGQAEKPAAAGPPATPETPEPDPKRWLALTVLLVATFMDLLDANIITVAIPSIQRDLGASTFAIQAMTAGYTLSFAVLLITGGRLGDIFGRKRMFLVGVGGFVLASAMCAAAPSTDLLVVARALQGLTAAVMVPQVLALIHVSFAPQEIGRVVSLYASMVGLAIVSGPLIGGALISWNPLDLGWRSIFVVNLPVGVLALVGAAKWMRESSSPHAKRLDIAGMLLIVLGLLLLMVPLTLGRELDWPVWSIVSLVAAAPVLVLFVVYERHKTAKDGSPLVTLSLFKVRAFGAGIGVQLLFSAIPAGFFLSWTLYLQAGLGWSALHTGLTAIPFSLCVPIVGGLAVRRLSPLYGRYCLLAGAVLMLAGILSYAWAADRFGTDITSWHAIPSMLLIGSGMGMLMPPLTALVLREVQPQEAGAASGIINATGQLGAALGVAVIGSLFFAALAGNAGPQAERVAPTVQSVSPRQASDLRDCATEALGQDDLAKVPDICSTLVQGADDGTRDTINGALGEIRAKTFVSTYSETLYWAAGGLVPVTALVLLLPHHRVRREEPAQ	90.16	gnl|BL_ORD_ID|1341|hsp_num:0	1469
k127_1043879_44	Loose	500	31.5722	CARB-49	23.01	3005583	protein homolog model	penam	antibiotic inactivation	CARB beta-lactamase	MEYKYDNTDYADWDFDTRAVHAGQKLDSDYGARAMPLHLTTAFAFEDCQDGADRFALTKGGHIYTRLNNPTTDMVEERIASLENGVGALLFGSGMAAILATVESIASAGDHIVSSPRLYGGTETLFRHTLPKMGLQVTFVEDPDDPQSWQDAVQPNTKLFYGETISNPANDVFDIPAIADVAHRNLVPLVVDNTMATPYLTRPLDLGADLVVESATKFMAGHGTVMAGALIDGGKFDWTVKRNGELVFPSLAAPDPAYHGFVYTDAGPGALILKARVSFMRDTGSGISPFNAWATQLGLETLSLRMERHVSNAQKVAEWLEQQELVDTVNYAGLPSSPWYEVHKRVCPKGASSVLAFDIKGSTKEAWTFIDALKLHTNLANLGDVRSLVTHPGSTTHSQLTTEAKKHAGITDATIRLSVGLESVDDIIADLQRGFDAVAAL*	MDVRKHKASFFSVVITFLCLTLSLNANATDSVLEAVTNAETELGARIGLAVHDLETGKRWEHKSNERFPLTSTFKTLACANVLQRVDLGKERIDRVVRFSESNLVTYSPVTEKHVGKKGMSLAELCQATLSTSDNSAANFILQAIGGPKALTKFLRSIGDDTTRLDRWETELNEAVPGDKRDTTTPIAMVTTLEKLLIDETLSIKSRQQLESWLKGNEVGDALFRKGVPSDWIVADRTGAGGYGSRAITAVMWPPNRKPIVAALYITETDASFEERNAVIAKIGEQIAKTVLMENSRN	148.32	gnl|BL_ORD_ID|3356|hsp_num:0	4433
k127_1043879_45	Loose	500	25.7942	OXA-833	37.93	3006030	protein homolog model	carbapenem; penam	antibiotic inactivation	OXA beta-lactamase; OXA-48-like beta-lactamase	MNAATPHPLLPPADGTLGYVRIGDVLLDSGVLLPQVAIALQCWGTLNADASNIILIEHALTGDSHVVGPQDALHPTAGWWPGMVGPDCPIDTNRWFVICTNTLGGCRGTTGPSSLHPDGHYWGARFPAISIRDMVRAEAQLANILGIRRFAAVIGGSMGGARTLEWMMMYPQRVASAGVLAVGPCASADQIGWQTTQILAITSDPAWQQGGYHGTGREPTMGLGIARRIAHLSYRSEQELERRFANRPAPGEDPIGEDLSMQGRYAVQSYLDHQASKLISRFDACCYVLLTDALNRHDIGRGRGGIHHVLETCEVPAVICAVDTDRLYPLRQIEELADHLPYCSGVEIITSEKGHDGFLAEADQTAEILQKTLALAQADEQVHV*	MRVLALSAVFLVASIIGMPAVAKEWQENKSWNAHFTEHKSQGVVVLWNENKQQGFTNNLKRANQAFLPASTFKIPNSLIALDLGVVKDEHQVFKWDGQTRDIAAWNRDHDLITAMKYSVVPVYQEFARQIGEARMSKMLHAFDYGNEDISGNVDSFWLDGGIRISATQQIAFLRKLYHNKLHVSERSQRIVKQAMLTEANGDYIIRAKTGYSTSIEPKIGWWVGWVELDDNVWFFAMNMDMPTSDGLGLRQAITKEVLTQEKIIP	145.28	gnl|BL_ORD_ID|4057|hsp_num:0	5135
k127_1043879_46	Loose	250	25.409	arr-8	30.3	3002853	protein homolog model	rifamycin antibiotic	antibiotic inactivation	rifampin ADP-ribosyltransferase (Arr)	MTSLRKPRRGKKRQVKKPREKHFLDDKPQLVNPAFPPEPAPTGRVEAPDDVIADVDLERYGVAARGWAPFRDWFIGIFKHDKEWWRRQVAFLIVVLLLIVSAVFVLAGHWRRGVTILACTALLTAALRSFLPADYVEMLEVRSQRFDVIFLLVMGTALLFLVVTVPV*	MIKDWIPTTHENCKKMQGPFYHGTKAKLSVGELLTTGFNTHFEEGRTLKHVYFSAMLEPAIWGAELAVSLSGLDGRGYIYLVEPTGPFEDDPNLTNKKFPGNPTMSYRTSEPLQIVGVVEEWEGHSAEALKAMLDSLENLERNGLHVIYD	112	gnl|BL_ORD_ID|115|hsp_num:0	133
k127_1043879_48	Loose	450	31.5722	tsnR	36	3003060	protein homolog model	peptide antibiotic	antibiotic target alteration	non-erm 23S ribosomal RNA methyltransferase (A1067)	MSGANIRILFARPCIPPNTGNAIRTSAVTGCELHLAGPLGFDLSDKHLQRAGLDYHDMAHVFLHHDLDVALDALTGGPDSPAAQAMPAAASREPGRVFAFSARGTHHYGDINYRPGDVLLFGPEPTGLTDAELVDPRVTEVVRIPMLPGRRSMNLSNTAAIAVFEAWRQMGFVDGI*	MANLDVIVDRSDPAVQRIVDVTKHSRSVVRTVLIEDIEPLTQSIRAGVEFTEVYGLDTVPFPGDLLAACEKRGIRVRLLSAAVANQVFKTEKKPKVFGIAKVPPAGRFADLESLSGDVVLLDGVKIVGNIGAIVRTRSALGAAGIVLVDSGLGTIADRRLIRASRGYVFSLPIVLATRDEALAFFRDGGMRPVVFEADGKLSIGELDGIDERLVLVFGSEKTGPSGEFAGVATESVSIPMNPAAESLNVSVSAGIALHRRARRNLSRPRG	65.56	gnl|BL_ORD_ID|148|hsp_num:0	49
k127_1043879_50	Loose	770	23.483	Klebsiella pneumoniae acrA	37.84	3004041	protein homolog model	fluoroquinolone antibiotic; cephalosporin; glycylcycline; penam; tetracycline antibiotic; rifamycin antibiotic; phenicol antibiotic; disinfecting agents and antiseptics	antibiotic efflux	resistance-nodulation-cell division (RND) antibiotic efflux pump	MKAIVTVTGIDHTGIVAAVAQALAELDTNILNMSQTLMGDYFTMIMQCEFDDAVRPIGTVQERLTEVGGEQKLDIRIQSEAIFDAMHRL*	MNKNRGLTPLAVVLMLSGSLALTGCDDKPAQQGAQHMPEVGIVTLKSAPLQITTELPGRTSAYRIAEVRPQVSGIILKRNFVEGSDIQAGVFLYQIDPATYQGSYDSAKGDLAKAQAAANMDQLTVKRYQKLLGTQYISQQDYDPAVATAQQNNAAVVAAKTAVETARINLAYTQKSPLRSAAGSGKSPVTEGALVQNGQTTALATVQQVDPIYVDVTQSSNDFLRLKQELADARLKQENGKAKVELVTNDGLKYPQSGTLEFSDVTVDQTTGSITLRAIFPNPDHTLLPGMFVRARLEEGINPDALLVPQQGVTRTPRGDASVMVVGEGDKVEVRQVTASQAIGDKWLVTDGLKSGDRVIVTGLQKIKPGVQVKAQEVASDDKQQAAGNAPSEQTKS	22.61	gnl|BL_ORD_ID|2319|hsp_num:0	2659
k127_1043879_51	Loose	750	30.8018	adeF	28.33	3000777	protein homolog model	fluoroquinolone antibiotic; tetracycline antibiotic	antibiotic efflux	resistance-nodulation-cell division (RND) antibiotic efflux pump	MLRIGSLELASPVVLAPMAGVTNAAFRVLCREQELARVGAVSGLYVCEMVTARALAEHHPATLDLMRFAPSESPRSVQLYTVDPEWTYRAARMIVDNNMADHIDMNFGCPVPKVTRRGGGSALPYKRRLYRDIVRAAVRATTGTNIPVTVKFRVGIDDDHITYLDAGRIAEDEGAAAVTLHGRTAAERYSGHAHWETIATLKEHVTSIPVLGNGDIFAAADATAMMEQTGCDGVVVGRGCLGRPWLFAQIHQALAGDPVSPPPTFGEVTRIMLRHAELLADFHGELKGCRDLRKHIAWYLHGYPAGRDLRKQLSLVSSVAEIEELLAPFFTSDALPENPDAPRGRQGSAAAKVALPDGWLDDPEQDDVVVDDHELHSGG*	MNISKFFIDRPIFAGVLSVLILLAGLLSVFQLPISEYPEVVPPSVVVRAQYPGANPKVIAETVASPLEESINGVEDMLYMQSQANSDGNLTITVNFKLGIDPDKAQQLVQNRVSQAMPRLPEDVQRLGVTTLKSSPTLTMVVHLTSPDNRYDMTYLRNYAVLNVKDRLARLQGVGEVGLFGSGDYAMRVWLDPQKVAQRNLTATEIVNAIREQNIQVAAGTIGASPSNSPLQLSVNAQGRLTTEQEFADIILKTAPDGAVTRLGDVARVELAASQYGLRSLLDNKQAVAIPIFQAPGANALQVSDQVRSTMKELSKDFPSSIKYDIVYDPTQFVRASIKAVVHTLLEAITLVVVVVILFLQTWRASIIPLLAVPVSIIGTFALMLAFGYSINALSLFGMVLAIGIVVDDAIVVVENVERNIEAGLNPREATYRAMREVSGPIIAIALTLVAVFVPLAFMTGLTGQFYKQFAMTIAISTVISAFNSLTLSPALAALLLKGHDAKPDALTRIMNRVFGRFFALFNRVFSRASDRYSQGVSRVISHKASAMGVYAALLGLTVGISYIVPGGFVPAQDKQYLISFAQLPNGASLDRTEAVIRKMSDTALKQPGVESAVAFPGLSINGFTNSSSAGIVFVTLKPFDERKAKDLSANAIAGALNQKYSAIQDAYIAVFPPPPVMGLGTMGGFKLQLEDRGALGYSALNDAAQNFMKAAQSAPELGPMFSSYQINVPQLNVDLDRVKAKQQGVAVTDVFNTMQIYLGSQYVNDFNRFGRVYQVRAQADAPFRANPEDILQLKTRNSAGQMVPLSSLVNVTQTYGPEMVVRYNGYTSADINGGPAPGYSSSQAEAAVERIAAQTLPRGIKFEWTDLTYQKILAGNAGLWVFPISVLLVFLVLAAQYESLTLPLAVILIVPMGILAALTGVWLTAGDNNIFTQIGLMVLVGLACKNAILIVEFARELEMQGATAFKAAVEASRLRLRPILMTSIAFIMGVVPLVTSTGAGSEMRHAMGVAVFFGMIGVTFFGLFLTPAFYVLIRTLNSKHKLHSAAVHEAPLASPHDH	35.88	gnl|BL_ORD_ID|132|hsp_num:0	153
k127_1043879_53	Loose	500	23.0978	PC1 beta-lactamase (blaZ)	45.45	3000621	protein homolog model	penam	antibiotic inactivation	BlaZ beta-lactamase	MNYPIPPKKSQTSKDNPFGKSLKVCGLYLLEESGHTLLFCLSILFTHASSTMIPFPLALIEWC	MKKLIFLIVIALVLSACNSNSSHAKELNDLEKKYNAHIGVYALDTKSGKEVKFNSDKRFAYASTSKAINSAILLEQVPYNKLNKKVHINKDDIVAYSPILEKYVGKDIALKELIEASMKYSDNTANNKIINEIGGIKKIKKRLKKLGDKVTNPVRYEIELNYYSPKSKKDTSTPAAFGKTLNKLIANGKLSKKNKNFLLDLMLNNKNGDTLIKDGIPKDYKVADKSGQAITYASRNDVAFVYPKGQSEPIVLVIFTNKDNKSDKPNDKLISETAKSVMKEF	22.42	gnl|BL_ORD_ID|669|hsp_num:0	726
k127_1043891_1	Loose	550	25.7942	VEB-8	26.92	3002377	protein homolog model	monobactam; cephalosporin	antibiotic inactivation	VEB beta-lactamase	MDCHWWVLINAQMVLARGYQSIIPYPLGLVSPRFILLSESIGLRVHIGALFSFLSSPTVGHKLRAPHGVKVSCYIFLVYIKTIGFRGSIQKFIQTGCFTGFLLICYYLLFFQGWLFRLRCWTWMGSTTCWWCWRHEPEPTWWFGYLDDHPI*	MKIVKRILLVLLSLFFTVEYSNAQTDNLTLKIENVLKAKNARIGVAIFNSNEKDTLKINNDFHFPMQSVMKFPIALAVLSEIDKGNLSFEQKIEITPQDLLPKMWSPIKEEFPNGTTLTIEQILNYTVSESDNIGCDILLKLIGGTDSVQKFLNANHFTDISIKANEEQMHKDWNTQYQNWATPTAMNKLLIDTYNNKNQLLSKKSYDFIWKIMRETTAGSNRLKGQLPKNTIVAHKTGTSGINNGIAAATNDVGVITLPNGQLIFISVFVAESKETSEINEKIISDIAKITWNYYLNK	50.84	gnl|BL_ORD_ID|886|hsp_num:0	969
k127_1043922_2	Loose	1100	25.7942	salA	23.73	3003749	protein homolog model	lincosamide antibiotic; streptogramin antibiotic; streptogramin A antibiotic; pleuromutilin antibiotic	antibiotic target protection	sal-type ABC-F protein	MQQWGYAINLSHSFSSGSMAATNRYRSPWASPASIIAQIAQHDNDRSNFQPCDRRTQANSVNLDNKNAKTMQKKQLQAAKAKKIQKAKKKQMKRQKQKTNKSKKQKKQMNKQQPKKEKVKAIFRSCFAYFLLCLSLFFSAVFFRFVCFLFIMFLAFLLARSFSGIILCVFALSCFFAF*	MLFLFEEKALEVEHKVLIPELTFSIEDHEHLAIVGVNGVGKSTLLKVIHQDQSVDSAMMEQDLTPYYDWTVMDYIIESYPEIAKIRLQLNHTDMINKYIELDGYIIEGEIVTEAKKLGIKEEQLEQKISTLSGGEQTKVSFLKVKMSKASLLLIDEPTNHMDLEMKEWLTKAFKQEQRAILFVSHDRTFLNETPDAILELSLDGAKKYIGKYDKYKQQKDIEHETLKLQYEKQQKEQAAIEETIKKYKAWYQKAEQSASVRSPYQQKQLSKLAKRFKSKEQQLNRKLDQEHIPNPHKKEKTFSIQHHNFKSHYLVQFNHVSFAYDNRKIFDDVSFYIKRNQNVIVEGRNGTGKSTLIKLILGELEPTKGDITVHPELEIGYFSQDFENLNMHHTVLDEILEIPEMKEADARTILASFYFDKDRINDVVETLSMGEKCRLQFVKLYFSNPHIMILDEPTNYFDIGMQENIIQLIQSFQGSVLIVSHDNYFKSQIKDQTWTIKNHQMTHENVQVKDPINTESMKHHLKELEQYTDERNRETEF	33.09	gnl|BL_ORD_ID|2050|hsp_num:0	2265
k127_1043922_3	Loose	1000	22.3274	MCR-2.5	30.77	3007286	protein homolog model	peptide antibiotic	antibiotic target alteration	MCR phosphoethanolamine transferase	MCFRIVLFFRFLIFSFVFFLWLFRFFLLVLFHLFFFDSLFFVFAFCSCFFSRVFLHIIWKTIRDSLSGFLNSIHLH*	MTSQHSWYRYSINPFVLMGLVAFFLAATANLTFFEKAMAVYPVSDNLGFIVSMAVALMGAMLLIVVLLSYRYVLKPVLILLLIMGAVTSYFTDTYGTVYDTTMLQNAMQTDQAESKDLMNLAFFVRIIGLGVLPSLLVAVAKVNYPTWGKSLIQRAMTWGVSLVLLLVPIGLFSSQYASFFRVHKPVRFYINPITPIYSVGKLASIEYKKATAPTDTIYHAKDAVQTTKPSERKPRLVVFVVGETARADHVQFNGYGRETFPQLAKVDGLANFSQVTSCGTSTAYSVPCMFSYLGQDDYDVDTAKYQENVLDTLDRLGVGILWRDNNSDSKGVMDKLPATQYFDYKSATNNTICNTNPYNECRDVGMLVGLDDYVSTNNGKDMLIMLHQMGNHGPAYFKRYDEQFAKFTPVCEGNELAKCEHQSLINAYDNALLATDDFIAKSIDWLKTHEANYDVAMLYVSDHGESLGENGVYLHGMPNAFAPKEQRAVPAFFWSNNTTFKPTASDTVLTHDAITPTLLKLFDVTAGKVKDRTAFIQ	14.31	gnl|BL_ORD_ID|4891|hsp_num:0	5891
k127_1043922_4	Loose	275	28.1054	AAC(6')-Iq	34.38	3002560	protein homolog model	aminoglycoside antibiotic	antibiotic inactivation	AAC(6')	MWGLKYNRELRSMEPVMGDRTLRNPHCRKHEATPTPHMAFKRTPKQLHLPYCTRNFPPLSETGRSLLGWKPLFSLGVSWHSMSVSGSNINDTSLICRTGRTGRFTRRFHLPSWSTRSSSVPQLSTTTPRMSHARCSIASEALLAPCRQGFHFTCVCFPNFQHPVLLFNMCLSKLTPHIQWSGLYPHHPQSWNPKKTRFPGSSQHRSVPNKVHKLICMI*	MDYSICDIAESNELILEAAKILRKSFLDAGNESWVDIKKAIEEVEDCIEHPNLCLGICLDDKLIGWTGLRPMYDKTWELHPMVIKTEYQCRGIGKVLIKELEKRAKGRGIIGIALGTDDEYQKTSLSMIDINERNIFDEIGNIKNVTNHPYEFYKKCGYMIVGIIPNANGKRKPDIWMWKDIS	119.67	gnl|BL_ORD_ID|1221|hsp_num:0	1327
k127_1043922_5	Loose	1650	23.8682	Brucella suis mprF	45.45	3003772	protein homolog model	peptide antibiotic	antibiotic target alteration	defensin resistant mprF	MGDNTLAEPKRKPFRGASPPVDPATLVASANCFLFFLSWLGLGFRGRPP	MLWWDDISMSLIDDEIPSSQPQVSGRHFGWLKQYQHFLFPIAGIAIALLAIYVLENLLRHTSRTETLAALHNISWTTLALAVFFTALSYAAVALYDVVAVDTIAPNQIPRRIAAVAGAAGYAISNALGFSLLTGGALRYRIYAAEGISLADIGKIVGTSWFAIWFALIIMVGAALLIDPQDVPFLSAIDIRIDIVAGILILGGIGWLIYWLSHGERNVSIGSFSLRLPNSKGALTQIFAGVVDVGAAAATLYVLLPEGAVPSFAVFALVYVIAIVLGIASHAPGGLGAFEATIIAGLGLGGKPDAIAGLLAYRLIYTVLPLVVATAGILIWEVMRRRHMLDKQARFAKRLVEPLVPGLSASIIFLGGIILLISGATPDMRYRVKLLSDIVPEFLVEMSHLAASLVGVALLIVARGLSKRLERAWVAAMVLLLCGAVFSIAKGLDWEEASILCLFALSLWGFRDSFYRRPIAGPFELSWNWIATVGTTVLVSTWLGFFVYRHIEYSSDLWWDFAWNGNAPRFLRATVLVFAVVAAVGLHSIINRHGQRRRKVDHSIPDAVPALVARCPHTDAALAMLGDKQFLLAPDDSAFIMYAQSGGSLIALGEPIGDAEAGKELAWSFHSLADRLALRTVFYGVGPQSLPLFLDMGLIALKLGEVARVDLTDFSLEGPRRQPFRYADRKVDKDGLTFEIIPAADVPPLIPRLRAISDAWLDHKSGSEKGFSLGYFNDEYLKRFDIAVLKKDGEIVAFANIWRGADKYEITVDLMRYMPNVHKLLMDALFAKLLTFSKQEGYKWFNLGAAPLSGLSGSRLASRWNRFGSFIYRRGADLYHFDGLKAFKEKFDPVWTPHYMVCPGGLETPRALLDATTLINGSPLEFIRK	5.57	gnl|BL_ORD_ID|2056|hsp_num:0	2281
k127_1044009_1	Loose	200	20.4014	sdrM	53.33	3007013	protein homolog model	fluoroquinolone antibiotic; disinfecting agents and antiseptics	antibiotic efflux	major facilitator superfamily (MFS) antibiotic efflux pump	MISVVIREERSRLERKKEELER	MRLKSIITVIALILIMFMSAIESSIISLALPTIKQDLNAGNLISLIFTAYFIALVIANPIVGELLSRFKIIYVAIAGLLLFSIGSFMCGLSTNFTMLIISRVIQGFGSGVLMSLSQIVPKLAFEIPLRYKIMGIVGSVWGISSIIGPLLGGGILEFATWHWLFYINIPIAIIAIILVIWTFHFPEEETVAKSKFDTKGLTLFYVFIGLIMFALLNQQLLLLNFLSFILAIVVAMCLFKVEKHVSSPFLPVVEFNRSITLVFITDLLTAICLMGFNLYIPVYLQEQLGLSPLQSGLVIFPLSVAWITLNFNLHRIEAKLSRKVIYLLSFTLLLVSSIIISFGIKLPVLIAFVLILAGLSFGYIYTKDSVIVQEETSPLQMKKMMSFYGLTKNLGASIGSTIMGYLYAIQSGIFGPNLHNVLSAVAVISIGLIVLWVVFFKEQSSQSKE	4.92	gnl|BL_ORD_ID|4651|hsp_num:0	5729
k127_1044024_1	Loose	600	21.557	emtA	42.86	3004669	protein homolog model	macrolide antibiotic; lincosamide antibiotic; orthosomycin antibiotic	antibiotic target alteration	non-erm 23S ribosomal RNA methyltransferase (G748)	DRGIARDAGNIEKLFADFCCKVGKV*	MTLYFASVLSGLEYVLSNEINNKVSDSEIIQINRGKVFFTTAESFTCLSSLRSADHLFQVIDQFQIGPHKKHLSQVSERISQLDLEFIDHKDLFWVNASRKGKQTYSRFELAKKAMEGINKRYPDWNIGTSQNHQIEFRLDIEHHNVIFSLRLTDATFRFRNQTRRFSRASLLPSVAHAMVWLSDPESKDVFVDFCCGSGTILSERATYPANQIIGGDISEAVTKIAKSNLDDSKVQVNVWDARKLPFSTGCVDKIVTNLPFGRQISPDEDLELFNHHIMIEVCRVLKPNGRAVILSESVNQLFWEAKRLGLFCLESYPLSLKGVNPTLFVFEKQDGLRRK	7.62	gnl|BL_ORD_ID|2212|hsp_num:0	3368
k127_1044098_1	Loose	450	20.4014	aadA7	70	3002607	protein homolog model	aminoglycoside antibiotic	antibiotic inactivation	ANT(3'')	IGKGVDDEIHVETPSGKVVLYVNRIWYEK*	MSEKVPAEISVQLSQALNGIGRHLESTLLAVHLYGSALDGGLKPYSDIDLLVTVAAPLNDAVRQALLVDLLEVSASPGQNKALRALEVTIVVHSDIVPWRYPARRELQFGEWQRKDILAGIFEPATTDSDLAILLTKAKQHSVVLAGSAAKDLFSSVPESDLFKALADTLKLWNSPPDWAGDERNVVLTLSRIWYTAATGKIAPKDVAATWAMARLPAQHQPILLNAKRAYLGQEEDYLPARADQVAALIKFVKYEAVKLLGASQ	11.32	gnl|BL_ORD_ID|1337|hsp_num:0	1464
k127_1044098_2	Loose	300	27.335	SAT-2	29.41	3002895	protein homolog model	nucleoside antibiotic	antibiotic inactivation	streptothricin acetyltransferase (SAT)	MTPHINAPEGAFADVVLMPGDPLRAKYIAETFLEDAKEVTNVRNMLGYTGTYKGRRISVMGHGMGIPSCSIYAKELITEYGVKKIIRVGSCGAVRMDVKVRDVIIGLGACTDSKVNRIRFKDNDFAAIADFDMAQAAVQAAKEKSKQVRVGNLFSADLFYTPDFEMFDVMEKYGILGVEMEAAGIYGVAAEYGAKALCICTVSDHIRTHEQTTAEERQLTFNDMIEIALESVLIGDKA*	MKISVIPEQVAETLDAENHFIVREVFDVHLSDQGFELSTRSVSPYRKDYISDDDSDEDSACYGAFIDQELVGKIELNSTWNDLASIEHIVVSHTHRGKGVAHSLIEFAKKWALSRQLLGIRLETQTNNVPACNLYAKCGFTLGGIDLFTYKTRPQVSNETAMYWYWFSGAQDDA	137.36	gnl|BL_ORD_ID|1201|hsp_num:0	1285
k127_1044126_1	Loose	400	20.4014	IMP-58	42.86	3005465	protein homolog model	carbapenem; cephalosporin; cephamycin; penam; penem	antibiotic inactivation	IMP beta-lactamase	RIIAWAQEAEVAVSRDHAIALQPGWQVKPCLKKKKKKKKQ*	MKKLFVLCVFLFCSITAAGESLPDLKIEKLEEGVYVHTSFEEVNGWGVFSKHGLVILVNTDAYLIDTPFTAKDTEKLVTWFVERGYKIKGSISSHFHSDSTGGIEWLNSQSIPTYASELTNDLLKQNGKVQAKNSFSGVSYWLVKNKIEVFYPGPGHTQDNVVVWLPEKKILFGGCFVKPYGLGNLDDANVVAWPHSAEILMSRYGNAKLVVPSHSDIGDASLLKLTWEQAVKGLKESKKPSEPSN	16.67	gnl|BL_ORD_ID|3608|hsp_num:0	4685
k127_1044137_1	Loose	400	20.4014	ParR	56.25	3005068	protein homolog model	macrolide antibiotic; fluoroquinolone antibiotic; monobactam; aminoglycoside antibiotic; carbapenem; cephalosporin; cephamycin; penam; tetracycline antibiotic; phenicol antibiotic; penem; disinfecting agents and antiseptics	antibiotic efflux; reduced permeability to antibiotic	resistance-nodulation-cell division (RND) antibiotic efflux pump; Outer Membrane Porin (Opr)	MLGPCLITTLRFELLLFWLVVSTHLKNMKVSWDDYSQYMEK*	MDCPTLSKVLLVEDDQKLARLIASFLSQHGFEVRQVHRGDAAFAAFLDFKPQVVVLDLMLPGQNGLQVCREIRRVANLPILILTAQEDDLDHILGLESGADDYVIKPIEPPVLLARLRALMRRHAPLPASPESLTFGKLNIDRRRREAELEGLGIELTTMEFELLWLLASQAGEILSRDEILNQIRGIGFDGLNRSVDVCISKLRNKLKDNPREPVRIKTVWGKGYLFNPLGWEL	17.87	gnl|BL_ORD_ID|2797|hsp_num:0	3806
k127_1044137_2	Loose	400	20.4014	ParR	56.25	3005068	protein homolog model	macrolide antibiotic; fluoroquinolone antibiotic; monobactam; aminoglycoside antibiotic; carbapenem; cephalosporin; cephamycin; penam; tetracycline antibiotic; phenicol antibiotic; penem; disinfecting agents and antiseptics	antibiotic efflux; reduced permeability to antibiotic	resistance-nodulation-cell division (RND) antibiotic efflux pump; Outer Membrane Porin (Opr)	MLSPCLITTLRFELLLFWLVVSAHLKNMKVSWDDYSQYMEK*	MDCPTLSKVLLVEDDQKLARLIASFLSQHGFEVRQVHRGDAAFAAFLDFKPQVVVLDLMLPGQNGLQVCREIRRVANLPILILTAQEDDLDHILGLESGADDYVIKPIEPPVLLARLRALMRRHAPLPASPESLTFGKLNIDRRRREAELEGLGIELTTMEFELLWLLASQAGEILSRDEILNQIRGIGFDGLNRSVDVCISKLRNKLKDNPREPVRIKTVWGKGYLFNPLGWEL	17.87	gnl|BL_ORD_ID|2797|hsp_num:0	3806
k127_1044137_3	Loose	1650	22.3274	Streptococcus agalactiae mprF	38.71	3003774	protein homolog model	peptide antibiotic	antibiotic target alteration	defensin resistant mprF	MLSPCLITKLRFESLLFWLVVSTHLKNMKASWDY*	MLKKLIEKVKSLTSVIKIVFFISVLVLIIVEMIHLKRTISVEQLKSVFGQLSPMNLFLIILVGVIAVLPTTGYDFVLNGLLRTDKSKRYILQTSWCINTFNNLSGFGGLIDIGLRMAFYGKKGQEKSDLREVTRFLPYLISGLSFISVIALIMSHIFHAKASVDYYYLVLIGASMYFPVIYWISGHKGSHYFGDMPSSTRIKLGVVSFFEWGCAAAAFIIIGYLMGIHLPVYKILPLFCIGCAVGIVSLIPGGLGSFELVLFTGFAAEGLPKETVVAWLLLYRLAYYIIPFFAGIYFFIHYLGSQINQRYENVPKELVSTVLQTMVSHLMRILGAFLIFSTAFFENITYIMWLQKLGLDPLQEQMLWQFPGLLLGVCFILLARTIDQKVKNAFPIAIIWITLTLFYLNLGHISWRLSFWFILLLLGLLVIKPTLYKKQFIYSWEERIKDGIIIVSLMGVLFYIAGLLFPIRAHITGGSIERLHYIIAWEPIALATLILTLVYLCLVKILQGKSCQIGDVFNVDRYKKLLQAYGGSSDSGLAFLNDKRLYWYQKNGEDCVAFQFVIVNNKCLIMGEPAGDDTYIREAIESFIDDADKLDYDLVFYSIGQKLTLLLHEYGFDFMKVGEDALVNLETFTLKGNKYKPFRNALNRVEKDGFYFEVVQSPHSQELLNSLEEISNTWLEGRPEKGFSLGYFNKDYFQQAPIALVKNAEHEVVAFANIMPNYEKSIISIDLMRHDKQKIPNGVMDFLFLSLFSYYQEKGYHYFDLGMAPLSGVGRVETSFAKERMAYLVYHFGSHFYSFNGLHKYKKKFTPLWSERYISCSRSSWLICAICALLMEDSKIKIVK	4.13	gnl|BL_ORD_ID|2058|hsp_num:0	2283
k127_1044171_1	Loose	700	21.1718	PDC-455	39.13	3006822	protein homolog model	monobactam; carbapenem; cephalosporin	antibiotic inactivation	PDC beta-lactamase	MHVKWRIAIIVSITQSKGNTTSSEMSKQLRPFLGLDYLEN	MRHATILNLCGLAASTLFFATTSAFATEAPAERLKALVDAAVQPVMKANDIPGLAVAITLKGEPHYFSYGVASKEDARKVTPETLFEIGSVSKTFTATLAGYALAQDKMRLDDRASRHWPALQGSRFDGISLLDLGTYTAGGLPLQFPDAVQKDPAQIRDYYRQWQPTYAPGSHRQYSNPSIGLFGYLAARSLGQPFERSMERQLFPALGLEHTFIRVPTAQQGLYAQGYGKDDRPLRVGPGPLDAEAYGLKSSAADLLRFVEANLHPERLEKPWAQALDATHRGYYKVGDMTQGLGWEAYDWPIDLKRLQAGNSAPMALQAHKVARLPAPQALDGQRLLNKTGSTNGFGAYLAFIPGRDVGLVILANRNYPNAERVKIAYAILSGLEQQAKVPLVR	10.08	gnl|BL_ORD_ID|4504|hsp_num:0	5582
k127_1044178_1	Loose	1050	26.5646	YojI	73.33	3003952	protein homolog model	peptide antibiotic	antibiotic efflux	ATP-binding cassette (ABC) antibiotic efflux pump	MEPFKSYNETVAFIIIAAILIFYALWSFRITIINAVTVFRQKRFTADLPSVYFNEVSWPPRHRWIWREEEILNVTTRIKAMSKEHDGKQIHMYLIGGPGSGKSELARQVGVRLYDSLKQNKQPVDVITIDAFSETSIMSSLVDSIFALCNGSAQKSDGIKQIKEELNLRFGDLFPSEGDILKTEMKL	MELLVLVWRQYRWPFISVMALSLASAALGIGLIAFINQRLIETADTSLLVLPEFLGLLLLLMAVTLGSQLALTTLGHHFVYRLRSEFIKRILDTHVERIEQLGSASLLAGLTSDVRNITIAFVRLPELVQGIILTIGSAAYLWMLSGKMLLVTAIWMAITIWGGFVLVARVYKHMATLRETEDKLYTDFQTVLEGRKELTLNRERAEYVFNNLYIPDAQEYRHHIIRADTFHLSAVNWSNIMMLGAIGLVFWMANSLGWADTNVAATYSLTLLFLRTPLLSAVGALPTLLTAQVAFNKLNKFALAPFKAEFPRPQAFPNWQTLELRNVTFAYQDNAFSVGPINLTIKRGELLFLIGGNGSGKSTLAMLLTGLYQPQSGEILLDGKPVSGEQPEDYRKLFSAVFTDVWLFDQLLGPEGKPANPQLVEKWLAQLKMAHKLELSNGRIVNLKLSKGQKKRVALLLALAEERDIILLDEWAADQDPHFRREFYQVLLPLMQEMGKTIFAISHDDHYFIHADRLLEMRNGQLSELTGEERDAASRDAVARTA	34.19	gnl|BL_ORD_ID|4699|hsp_num:0	2424
k127_1044190_1	Loose	2000	25.7942	Staphylococcus aureus mupB conferring resistance to mupirocin	33.33	3000510	protein homolog model	mupirocin-like antibiotic	antibiotic target alteration	antibiotic-resistant isoleucyl-tRNA synthetase (ileS)	KMDVAVVAPDYNITEVLHKLVDEPFLPVVDDEGIFQGIITRKSILKAVNALLHDFSKEYEIRCKWEIGFQPF*	MENENIIEEQKILNFWKEENIFKKSIDNRKNDNPFVFYDGPPTANGLPHTGHVLGRVIKDLFARYKTMQGFYVERKAGWDTHGLPVELGVEKKLGIKDKNEIEKYGIEKFINECKNSVFMYEKQWREFSELIGYWVDMEKPYKTMDNTYIESIWYILSDFHKKGLLYKGHKVTPYCPSCETSLSSHEVAQGYKEVKDISVILKFPILDSDENFLVWTTTPWSLPGNIALAINAEEIYVKVNYDNEIFIIMESLLQSVFKDEDNIDIVSKHKGKEFVGKEYLAPFPNKSLMNNENSYKVLPADFVTNKDGTGIVHIAPAYGEDDYKLVQENNIPFINVIDSRGKYNQDSPIFKGELAKESDINIIKELTHLNLLFKKEKYEHSYPFCWRCDNPLIYYAMEGWFIKTTAYKNEIKENNQKIEWYPDHIKNGRFGNFLDNMIDWNIGRKRYWGTPLNIWKCSTCSHEFSPKSINDLIQHSIEDIPSDIELHRPYIDNVKCKCQNCGGDMCREEEVIDVWFDSGSMPFAQNHYPFSGPIQNSYPADFIAEGVDQTRGWFYSLLVISTIFKGEAPYKNALSLGHILDSNGQKMSKSKGNVIDPISMIKTYGADSLRWTLVSDSVPWTNKRFSENMVAQSKSRVIDTLKNIFNFYNMYQKIDNYDYTRDTPKQLNLLDNWAISRMNSVIKEVELHLEKYNPTNASRAIGEFINEISNWYIRRSRSRFWSSEMNEDKKSAYFTLRLILINTCKIIAPFTPFTSEEIHLNLTKKSVHLEDFPQAKEEYINLKLEEDMNKVLDIVEKSRSIRNNINIKTKQPLSNMYIYDNNNLDNEFLRKYKDIIKDEINVKKINIVSDLDNFLEYDVKPNFSTLGPKLGKDMKQFQILFKNIKKEEMNKLINDFDKLQKVFDSLGVTIEEKDFIISKIPKKGFSLSSNDSDRLIILDTNLTQELIREGFVRELIRVIQQLRKQQNFNIEERINVVIDIDSDGLLSIKNNINILKENVLINNLKFEKRETMKYFKINQKEIGIQLMSSFTN	7.07	gnl|BL_ORD_ID|4690|hsp_num:0	2271
k127_1044190_2	Loose	600	26.5646	clbC	40	3002816	protein homolog model	lincosamide antibiotic; streptogramin antibiotic; streptogramin A antibiotic; oxazolidinone antibiotic; phenicol antibiotic; pleuromutilin antibiotic	antibiotic target alteration	Cfr 23S ribosomal RNA methyltransferase	MQMRDRISAFLEEKQGLSTNSKQSYKYDLEQFLDIVGERISETSLKIYQAQLTNLKISAQKRKLSACNQFLYFLYRKGEVDSFYRLELAKQAEKKTEKPEILNLDSFWQDSNYPEGRLLALLILEIGLLPSEILALKVADINLDFQVLRISKASQQRIVTIPTILTPELEPLMGQTYLFERGGKAYSRQWAFRQLESFVKEKGFPTLSAQALREQFILRQIENKVDLYEIAKKLGLKTVLTLEKYR*	MKVVNHATKYERLKHFLNALNEPTYRYKQITEAIFKHRIGAFNKMTTLPKALRESLINEFGPSILTVEPVLETTSQQVTKVLLKVAGNNQVEAVRMHYEAGWESFCISSQCGCGLGCTFCSTGAIGLKQNLSADEMTDQLLYFYLKGHSLDSVSFMGMGEALANVRIFDALNVLVDRQLFALSPRRITVSTVGIIPNIQRMTSSFPQMNLTFSLHSPFHDQRSELMPINNKYPLDQVMNVLDQHIHETGRKVYIAYVMLRGVNDSEKHAEALVKRILNNRYPHLYHVNLIRYNPTVGTPENYGQTIEEKLQTFYRVVKSARIPVTIRSQFGREIDAACGQLYGQYQAKKR	70.57	gnl|BL_ORD_ID|1509|hsp_num:0	1642
k127_1044238_1	Loose	300	24.6386	DfrA39	27.59	3005351	protein homolog model	diaminopyrimidine antibiotic	antibiotic target replacement	trimethoprim resistant dihydrofolate reductase dfr	MFVEKKKDYQPWIFDGAMVLVVFQHYNNWRAAVDFVKSKHQHLAERSWLAKWTVKLKREIKKDKFDGLIKKHDIEQTCCWPKLTCCENHEEIRTFFTWNVECETQTFTTLLPIKHRVWKTCAAKSFLGALETVTVLPEKKGK*	MNTPMIYISLIAAMGANRVIGNGPNIPWKIPGEQIIFRKITEGKVLVMGRKTFESIGKPLPNRKTLVISRNQHYKCQDCTVVKNLDEAIAIAKEFGNELFVAGGAEIYSLAMPVAHRIYLTEISKNFEGDVFFPEFNSADFRKISSEEVPASIPYTHSVYERKCG	86.67	gnl|BL_ORD_ID|3065|hsp_num:0	4083
k127_1044262_1	Loose	1050	25.7942	lmrC	21.09	3002881	protein homolog model	lincosamide antibiotic	antibiotic target protection	Miscellaneous ABC-F subfamily ATP-binding cassette ribosomal protection proteins	RPCAPVPAFPSERGGGPLSSKTSLKANNAHSYENHRISIKEQSTKKRGQNSQQEAADQDKVRCNSSYLLQNGHQLRDARCNTWPTQPNYDNHKLKDADAASSSGSRFYDNHKLRPSETTLRSSDAYCDNRKIKNEACDSTEASRKVTRACYENVELQTGKTTANKEEHSQEAIANCKQEKENSSDKARTAEQRYENCVRNPRRTSHGNFTPKVSQNGNLESDQKGVGDSLYENCEIEGKKKESQDEETLGLTIPRYQDKKDRKLCHSLPTNSHCVGVVPNELDGFGRMILEKRSPPALTRVGSADAITVDADKDDPWSIGLDGDKGHNVDFQDHPVPPPRWKRIARMKRTQSLVGSSQHRWEMAVSPELATVLNKRLNGTLAGVPAMRS	MADASIVCTNLSFSWPDETPVFDGLSFALGAGRCGLVGPNGAGKSTLLRLAVGELTPTAGSITAQGHVGYLPQSLPLIDGTVDEALEIASIRAALHAIESGDVDEAHFTTVGDHWDIEERTTIVLDRLGLGDVSLDRPLRSLSGGQVLAIGLAAQLLKRPDVLILDEPTNNLDLAARQRLYQVVEEWKGALLVVSHDRELLDRVDTIAELQASELRLYGGNFTAYTEAVELEQENVQRAVRGAEQELRRHKREAQAAQERAQRRASNAKRNKASSGVPRIHAGALQRQAQESAGRAASVHQDRVSQAKAKLDEASQGMREEARLAITLPQTSVPAGRTVLTCHEANVRYGERTLFTGSGVDLGIRGPERIALLGPNGSGKSTLLKLIAGELEPSSGTVTAPTDRVSYLSQRLDLLDLDASVLDNLRRFAPHLQDGEVRYRLAQFLFRGDRVHRTAGWLSGGERLRATLACVLSTDPAPQLLLLDEPTNNLDLNSAAQLENALNAFQGAFVVVSHDQAFLRAIGVSRWLRLADGTLEEIAEADDAWPHRDK	70.73	gnl|BL_ORD_ID|898|hsp_num:0	974
k127_1044363_1	Loose	700	22.3274	Escherichia coli ampC beta-lactamase	35.09	3004290	protein homolog model	cephalosporin; penam	antibiotic inactivation	ampC-type beta-lactamase	MANEEDAFSWLFLNRQTGEFWPLKKNHYLWSHRYPKCVASPLPSQATAPGTLRDLSSNPSSGRVWWLTPVIPALWEAKTGRSPEV	MFKTTLCALLITASCSTFAAPQQINDIVHRTITPLIEQQKIPGMAVAVIYQGKPYYFTWGYADIAKKQPVTQQTLFELGSVSKTFTGVLGGDAIARGEIKLSDPTTKYWPELTAKQWNGITLLHLATYTAGGLPLQVPDEVKSSSDLLRFYQNWQPAWAPGTQRLYANSSIGLFGALAVKPSGLSFEQAMQTRVFQPLKLNHTWINVPPAEEKNYAWGYREGKAVHVSPGALDAEAYGVKSTIEDMARWVQSNLKPLDINEKTLQQGIQLAQSRYWQTGDMYQGLGWEMLDWPVNPDSIINGSDNKIALAARPVKAITPPTPAVRASWVHKTGATGGFGSYVAFIPEKELGIVMLANKNYPNPARVDAAWQILNALQ	22.55	gnl|BL_ORD_ID|2439|hsp_num:0	2843
k127_1044372_1	Loose	1000	21.9422	mecD	27.27	3004185	protein homolog model	penam	antibiotic target replacement	methicillin resistant PBP2	MLNRVLRESLAKKMILEQSCEGGGESKPCDYPGKGNSMQREGTMQRSEKAAIVDNTK*	MKNIKVKILIVCSLCLISFFLYNLLKENEIDKIFSSIENRNVDEINENITFLSRNTFSKKQRYDRMNHIDNSLGIKKVNITDIKLLEEIVDTRKYSANMHYDSKFGKFTKKGYFEFEKNGESKRWELNWTPEVIIPGLTATNEVRVEELKSSRGEIVDRNGIPLAIDGEHYQVGIDPKNYNKKDSKQIAKLLNINESTLKNKLKQSWVKDGVFVPIKSYVELSDEIKNKIPEYGLSVNKIKGRTYPLKEASAHLLGYIGEINADELNDPKFKGYDSHSIVGKTGIEYMYDKELQNRDGLIVYITDDDGLTDSKEILVHKKPKNGKKIVLSIDSRVQNSIYNHLKDDNGSGTAMNPKTGELLALVSYPSFNPYDFMFGISNKKYQALLNDKKAPLLNKFQELTSPGSTQKLLTSIIGLNNGVINESKSYEINGKGWRKDGSWGGYKVTRFEVVNGRIDLEKAIAHSDNIFFARTTLEMGGKKFVRGMKDLGVGEETPSDYPVRTGQIANKINLERNLNNDILLADSGYGQGEILVNPIHILSIYSSLVNEGNMMAPKLNMEHKSKVWKKHITSQKNIDILTSSMRKVVTGTHKLDTERNYANFAGKTGTAELKMTQNEGLGTQIGWFVGYDQQNPNMMLAINVKNVEDKGMSSYNAQKFAQVMDDLYEHGARTYEPDSE	8.55	gnl|BL_ORD_ID|2423|hsp_num:0	2828
k127_1044451_1	Loose	2000	249.595	Staphylococcus aureus mupB conferring resistance to mupirocin	27.49	3000510	protein homolog model	mupirocin-like antibiotic	antibiotic target alteration	antibiotic-resistant isoleucyl-tRNA synthetase (ileS)	MSQDYKATLHLPATDFPMRGDLPRREPGILERWEGEGLYAQLRANAKGRPLFVLHDGPPYANGAMHLGHAVNKVLKDIIVKSHYLAGFDAPYIPGWDCHGLPIEIAIEKKYGKVGVKLDAEQFRQKCREYALEQIDIQRTGFKRLGVVGDWEHPYRSLDFRFEANELRALAKIVDNGHLARGVKPVHWCFDCGSALAEAEIEYQDKVSPAIDVAYEARDAAALAALFGAAVPDGAEVAVPIWTTTPWTLPASLAVCLGPDIDYVLVRGPDHGGRPRWLVLAERLAPAALARYGVEGEVQVLGRAPGQALEGTVLAHPFYDERDIPVILGAHVSAADGTGAVHTAPGHGQEDYQVAREYGLLERYNASQINPVDGRGVYLPTTPPAHGTVLAGLHIWKANDVIVEVLREDGTLLALARIEHSYPHCWRHKTPVAFRATPQWFISMDQAGLRADALEAIKGVTWYPAWGQARITGMVEGRPDWTISRQRTWGVPIALFVHRVTGDLHPRTTELMRQVADRVEQGGIDVWYSLDAHELLGGEADQYDKVTDILDVWFDSGVTHEAVLADRGLPKPADLYLEGSDQHRGWFQSSLLEGSGTRGRAPFKAVLTHGFTLDENG	MENENIIEEQKILNFWKEENIFKKSIDNRKNDNPFVFYDGPPTANGLPHTGHVLGRVIKDLFARYKTMQGFYVERKAGWDTHGLPVELGVEKKLGIKDKNEIEKYGIEKFINECKNSVFMYEKQWREFSELIGYWVDMEKPYKTMDNTYIESIWYILSDFHKKGLLYKGHKVTPYCPSCETSLSSHEVAQGYKEVKDISVILKFPILDSDENFLVWTTTPWSLPGNIALAINAEEIYVKVNYDNEIFIIMESLLQSVFKDEDNIDIVSKHKGKEFVGKEYLAPFPNKSLMNNENSYKVLPADFVTNKDGTGIVHIAPAYGEDDYKLVQENNIPFINVIDSRGKYNQDSPIFKGELAKESDINIIKELTHLNLLFKKEKYEHSYPFCWRCDNPLIYYAMEGWFIKTTAYKNEIKENNQKIEWYPDHIKNGRFGNFLDNMIDWNIGRKRYWGTPLNIWKCSTCSHEFSPKSINDLIQHSIEDIPSDIELHRPYIDNVKCKCQNCGGDMCREEEVIDVWFDSGSMPFAQNHYPFSGPIQNSYPADFIAEGVDQTRGWFYSLLVISTIFKGEAPYKNALSLGHILDSNGQKMSKSKGNVIDPISMIKTYGADSLRWTLVSDSVPWTNKRFSENMVAQSKSRVIDTLKNIFNFYNMYQKIDNYDYTRDTPKQLNLLDNWAISRMNSVIKEVELHLEKYNPTNASRAIGEFINEISNWYIRRSRSRFWSSEMNEDKKSAYFTLRLILINTCKIIAPFTPFTSEEIHLNLTKKSVHLEDFPQAKEEYINLKLEEDMNKVLDIVEKSRSIRNNINIKTKQPLSNMYIYDNNNLDNEFLRKYKDIIKDEINVKKINIVSDLDNFLEYDVKPNFSTLGPKLGKDMKQFQILFKNIKKEEMNKLINDFDKLQKVFDSLGVTIEEKDFIISKIPKKGFSLSSNDSDRLIILDTNLTQELIREGFVRELIRVIQQLRKQQNFNIEERINVVIDIDSDGLLSIKNNINILKENVLINNLKFEKRETMKYFKINQKEIGIQLMSSFTN	59.73	gnl|BL_ORD_ID|4690|hsp_num:0	2271
k127_1044451_2	Loose	450	169.088	mreA	33.92	3007050	protein homolog model	macrolide antibiotic	antibiotic efflux	major facilitator superfamily (MFS) antibiotic efflux pump	MSRLFRDVDGGVLYPRGSVVCIGAFDGLHLGHRALVRHAESRARALGVPAVAVSFEPLPREFFAHGNPPPRLTLPRGKVQGLAGLGVDGIGLLRFDARMAAMDAEAFVRRLLAGRLRAREVWIGPEFRFGHRRGGDLALLQSLGAELGFSAGEIEPVRLHGERVSSTRIRELLMAGRFAHAGELLGHPYAIGGRVVRGQQLGRTLGFPTANLRFPKVPALSGIYATWVHGVAEHPWPSVSSFGTRPTVAGREPLLEAHLFDFHGDLYGRHIRVEFVAKLRDEEKFDGLEALTAQMHRDAVRARAALQAGAAVEAATP*	MMKIHYINDYKDIQAKEDCVLVLGYFDGLHLGHKALFDKAKKIATEKNLKIVVLTFNETPRLTFARFQPELLLHLTSPEKRSEKFQEYGVDELYLMNFTSHFSKVSSDLFIKKYIYGLRAKAAVVGFDYKFGHNRTSGDYLARNFKGPVYIIDEISEGGEKISSTRIRQLITEGNVEKANQLLGYEFSTCGMVVHGDARGRTIGFPTANLAPINRTYLPADGVYISNVLINGKYYRAMTSIGKNITFGGTELRLEANIFDFDGDIYGETIEIFWLKRIREMVKFNGIDDLVKQLKKDKEIALNWKKDSQTL	102.25	gnl|BL_ORD_ID|4746|hsp_num:0	5749
k127_1044451_3	Loose	600	26.1794	THIN-B	45.71	3000851	protein homolog model	carbapenem; cephalosporin; penam	antibiotic inactivation	THIN-B beta-lactamase	LKVVLPAFYSRQDTKTPVRAGVTALVANMALNFVFLAVLYRLMVPEALRARGVMVALGTQPGLHLALGIASALSSYLNLGLLWLWLRRDGVYHGGAGWGRYLVRLGLACAAMVAVLLAVRLWLPPFTAMAKWDRAGWLAVLVCGGGATYVAAMLALGFRPRELRGR*	MTLLAKLMLATVATMSAATVQAKTPAPKPDTPVDCDSCKAWNGEVTPFNVFGNTWYVGTAGLSAVLVTSPQGHVLLDGALPQSAPLIIANIAALGFRIEDVKFILNSHAHWDHAGGIAALQAASGATVVASASGALGLQSGTNGKDDPQFQAKPVVHVAKVEKVKVVGEGDAIKLGPLNLTAHMTPGHTPGATTWTWTSCEGQRCLDVVYADSLNPYSSGDFTYTGKGDGPDISASFAASIAKVAALPCDIILSVHPDSTGVLDKAAKRSGEHNPFIDANACRAYAATADAMLTKRLAKERGVALPAAAPAAQHAH	52.85	gnl|BL_ORD_ID|1348|hsp_num:0	1393
k127_1044461_1	Loose	910	21.9422	smeS	52.63	3003067	protein homolog model	aminoglycoside antibiotic; cephalosporin; cephamycin; penam	antibiotic efflux	resistance-nodulation-cell division (RND) antibiotic efflux pump	MAIFNSYVSLPEGNDVNQINDLNQFDVNLGLMYFNWYSGILWYTIASNDVNPYWSQKIARWNIQKWENGI*	MAFAMAKFQLKFGLTAKTFLAIFTACLLVLAVNGIASRVAFQTGFLDYLNDQGDLRMQRLMPHLQREYREHGGWEHLHGDGDRWARLLRPDLAHGHEGPVPSLSDQTGVPSRLGLFDAQHRFVAGNPDATSDDEPHAVQVDGQTVGWLGMVPFQTVIATNDLNFYNTQVRAWWVIGIALLLVTVLLAWLVSRALRQRLAKLAAATHRLAAGDYATRIERTSDDELDALVNDFNRMAQALDDTERNRRAFIADISHELRTPLAVVRAELEAIEDGIRPLDRANLVGLQGEIRQLGKLIDDLHDLSMTQSGGLAYRFAPLDLVALLRSELNGMRVRFANAGLALEEDLPATPLQVSGDERRLQQVLANLLENALRYTHAGGRVRVQAARVPAGVQLVVEDTAPGVPPDKCALVFERFYRVESSRNRASGGSGLGLAISHNIILAHHGVIHAAPSPLGGLRVVITLPEPA	15.2	gnl|BL_ORD_ID|312|hsp_num:0	342
k127_1044461_2	Loose	990	24.6386	farB	42.42	3003962	protein homolog model	antibacterial free fatty acids	antibiotic efflux	major facilitator superfamily (MFS) antibiotic efflux pump	MSIPDCCVDPGRWRIGVFPRDPILTICYSRTFRIIARSKCFITIGSPHLKWAHPISLGQWSLESWRMFQGNHPQVKGRRIQLGDILSGWWFGTWILFFHVLGISSSQLTKSIIFQRGNPSYSPCTLPLPKHRRIQCGASSPSWAMNKIPWLIGHFREFYYPIYWGML*	MDYPPLKGAALAWVTLSLGLAVFMEVLDTTIANVAVPVIAGNLGAATTQGTWVITSFSVANAVSVPLTGFLAKRIGEVKLFTAAAVGFVITSWLCGIAPNLQSLVVFRILQGFIAGPLIPLSQSLLMASYPPAKRTLALALWAMTVVVAPVLGPILGGWISGNWHWGWIFFINIPIGIISAWITWKHLKYRETETVKMPTDYVGLTLMVVGIGALQMMLDRGKELDWFASGEIITLGVVALVCLSYFIVWELGEKYPIVDLSLFKDRNFTVGVIATSLGFMVYMGTLTLLPLVLQTNLGYTSTWAGLAAAPVGILPVFLSPLIGRFGNKIDMRLFVTASFLTFAFTFYWRTDFYADMDIGNVIWPQFWQGVGVAMFFLPLTTITLSHMKGGQIAAAGSLSNFLRVLMGGVGVSVVSTLWERREALHHTRFAEHITPYSATLHETAAHLSQHGVSDIQTLGIINNTITQQGFIIGSNEIFMAGSLLFIIMIPVIWLAKPPFHNGGGGGH	33.07	gnl|BL_ORD_ID|2189|hsp_num:0	2429
k127_1044461_3	Loose	900	24.6386	otr(B)	27.69	3002892	protein homolog model	tetracycline antibiotic	antibiotic efflux	major facilitator superfamily (MFS) antibiotic efflux pump	MGKRGIGLTTLLEFHLVVHPTQSKWEIDVFFYALHAWLVPLGKWDSSIWGVRSPWWSASQVAEGMMGMGCMGDLASMILVRHCELEIVGRQSPKHQESQWAACLDCCRGNTSPTSSGNTCSPDFGKLVPVTIGLRQEVATIRQGDAPWWCERWLIKVYKLQNSSSIHHTVDGRNPAPVHRWFIPLLIGFLPSQVVQDFFHPQYIYIINPFVKLEVCSPLSDLAKNWVPHGTTL*	MSSANPGPAGTADQAGGAFTHRQILTAMSGLLLAVFLAALDQTVIATAMRTIADDLHGQTEQAWATTGYLIASVLAMPFYGKLSDIYGRKPMYLISIVVFIGGSVLCGTAGSMWELALFRAVQGLGGGGLMSLPTAVVADLAPVRERGRYFAFLQMAWVVASVAGPLAGGFFAEAGQVFGIDGWRWVFLLNVPLGLLALVTVRKALNLPHERREHRMDVLGAAALALFLVPLLIVAEQGRTWGWGSPAALALFALGAAGLAVFIPVELRRGDEAILPLGLFRRGSIALCSAVNFTIGVGIFGTVTTLPLFLQMVQGRTPTQAGLVVIPFMLGTIASQMVSGKLIASSGRFKKLAIVGLGSMAGALLAMATTGATTPMWGIVLIVLWLGVGIGLSQTVITSPMQNSAPKSQLGVANGASGLCRQIGGSTGIAVLFSVMFAVALGRLADLLHTPRYERLLTDPAITGDPANHRFLDMAESGQGAGINLDDTSLLNGIDARLMQPVTDSFAHGFHIMFLAGGVVLLAGFVMTWFLRELQEETAPEEERPAESGAGAKNGPLPASDA	41.56	gnl|BL_ORD_ID|887|hsp_num:0	870
k127_1044515_1	Loose	600	24.6386	APH(9)-Ia	28.57	3002662	protein homolog model	aminoglycoside antibiotic	antibiotic inactivation	APH(9)	MWDRLFFPKIRELLTESSSDAYIWNLRHPLTPLKEGEGLLKIQMAEDCCQRSLVRATGSASSQTGAFGEKVLDRGLAPPLGWPPSSFFFPLTLSAWKWAASLFFFFFF	MLKQPIQAQQLIELLKVHYGIDIHTAQFIQGGADTNAFAYQADSESKSYFIKLKYGYHDEINLSIIRLLHDSGIKEIIFPIHTLEAKLFQQLKHFKIIAYPFIHAPNGFTQNLTGKQWKQLGKVLRQIHETSVPISIQQQLRKEIYSPKWREIVRSFYNQIEFDNSDDKLTAAFKSFFNQNSAAIHRLVDTSEKLSKKIQPDLDKYVLCHSDIHAGNVLVGNEESIYIIDWDEPMLAPKERDLMFIGGGVGNVWNKPHEIQYFYEGYGEINVDKTILSYYRHERIVEDIAVYGQDLLSRNQNNQSRLESFKYFKEMFDPNNVVEIAFATEQ	32.63	gnl|BL_ORD_ID|227|hsp_num:0	252
k127_1044515_3	Loose	900	23.8682	MdtK	40.74	3001327	protein homolog model	fluoroquinolone antibiotic	antibiotic efflux	multidrug and toxic compound extrusion (MATE) transporter	MGEGRWYRNHSQWGILTSFLLHRLLESAMSGKYLHDDFALPCPPGLKIPEEDGYTITPNTLKVLGPRLKLRVDGTVLSGGWSS*	MNVSTALRQAVVRTPWYAKRKSYKVLFWREITPLAIPIFLENTCVLLMGVLSTFLVSWLGKEAMAGVGLADSFNMVIMAFFAAIDLGTTVVVAFSLGKRDRRRARAAARQSLVIMTLFAVVLAVVIHYFGSEIINIVAGEATPEVKGLALTYLELTVLSYPAAAIALIGSGALRGAGNTKIPLMINGGMNILNIIISSILIYGAFSWQGLGFAGAGLGLTISRYIGAVAIIWVLMIGFNPALRIPLKSYLKPLNFGIIWEVMGIGIPASIESVLFNGSKLLTQMFVAGMGTNVIAGNFIAFSVAALINLPGNALGSASTIITGKRLGTGQIGQAERQLRHVFWMSTIVLTAIAWGTAPFAGLFASFYTQEQDVKEVVKVLLWLNAAFMPIWAAAWVLPSGFKGARDVRFAMWVSMLGMWGCRVVAGYTLGIVLGMGVVGVWLGMFLDWAVRGALFYWRLISGRWLWRYPRVKRE	17.72	gnl|BL_ORD_ID|1647|hsp_num:0	1752
k127_1044527_1	Loose	1000	25.0238	MCR-2.3	27.16	3007284	protein homolog model	peptide antibiotic	antibiotic target alteration	MCR phosphoethanolamine transferase	MSWGALTRIGEVLKARRRHLVLPRDLAYTIQYALLQIEEPKTRFRSARHQVARLDHPQLLQVVEISFQDLKADEGLWNFSPQTLRQRFQRLLKALQLDSLPPSISRGLDLGSLRAGGASWLMITSEDSELVRRRGRWLKSKIMEIYVQEVSALQFLPQLPQRVRTLILEGAGLFPVLLQKVSYLHACGIPETAWKFLLYNGRMNAEDG*	MTSHHSWYRYSINPFVLMGLVALFLAATANLTFFEKAMAVYPVSDNLGFIISMAVAVMGAMLLIVVLLSYRYVLKPVLILLLIMGAVTSYFTDTYGTVYDTTMLQNAMQTDQAESKDLMNLAFFVRIIGLGVLPSLLVAVAKVGYPTWGKSLIQRAMTWGVSLVLLLVPIGLFSSQYASFFRVHKPVRFYINPITPIYSVGKLASIEYKKATAPTDTIYHAKDAVQTTKPSERKPRLVVFVVGETARADHVQFNGYSRETFPQLAKVDGLANFSQVTSCGTSTAYSVPCMFSYLGQDDYDVDTAKYQENVLDTLDRLGVGILWRDNNSDSKGVMDKLPATQYFDYKSATNNTICNTNPYNECRDVGMLVGLDDYVSANNGKDMLIMLHQMGNHGPAYFKRYDEQFTKFTPVCEGNELAKCEHQSLINAYDNALLATDDFIAKSIDWLKTHEANYDVAMLYVSDHGESLGENGVYLHGMPNAFAPKEQRAVPVFFWSNNTTFKPTASDTALTHDAITPTLLKLFDVTADKVKDRTAFIQ	38.85	gnl|BL_ORD_ID|4889|hsp_num:0	5889
k127_1044527_2	Loose	1020	25.409	tlrC	25	3002827	protein homolog model	macrolide antibiotic; lincosamide antibiotic	antibiotic target protection	Miscellaneous ABC-F subfamily ATP-binding cassette ribosomal protection proteins	MPNSVLQEKSLEEVVSLAKIPGLKRFAANWVRLTVLLLGKLPPWFGSQDSWRFQHYACSAYPISWQSPAARKVRHDQFDFDASLGFPGEGPAGSALLWILPIILAFSWSSHPGFLLAVFAACPGVLPVVPVVCLFGHRVSLSVCCLVVTSDDLSHSTAFATPVAASHGQLFPRDKGDRSRFEQRKGIVLDEGRPVLAKTKDAREKLLKWFDDWLQSQGMTLEALLDPKSFDVETINIVLERHGRALYNGGRPYGHYSETINAVGSRRPNLRRVLQGAWNLAFTWLREEPPVHHVALPWQILVS*	MRTSPSSQLSLHGVTKRYDDRVVLSQVSLAISPGEKAGIIGDNGAGKSTLLRLLAGEERPDAGEVTVIAPGGVGYLPQTLGLPPRATVQDAIDLAMTELRVLEAELRRTEAALAEAATDEALQDALTAYARLTEQYEVRDGYGADARVDAALHGLGLPGLPRDRRLGTLSGGERSRLALAATLASQPELLLLDEPTNDLDDRAVHWLEEHLSGHRGTVVTVTHDRVFLDRLTATVLEVDGRGVSRHGDGYAGYLAAKAAERRRRQQQYDEWRAELDRNRRLAEANVARLDGIPRKMGKAAFGHGAFRARGRDHGAMSRVRNAKERVERLTANPVAPPADRLSLTARIATADGPGEAPAAELDGVVVGSRLRVPKLRLGAAERLLITGPNGAGKSTLLSVLAGELSPDAGAVSVPGRVGHLRQEETPWPAKLTVLEAFAHNRPGDRDEQADRRLSLGLFEPEALRLRVGELSYGQRRRIELARLVSEPVGLLLLDEPTNHLSPALVEELEEALTGYGGALVLVTHDRRMRSRFTGSHLELREGVVSGAR	55.47	gnl|BL_ORD_ID|1838|hsp_num:0	1997
k127_1044527_3	Loose	1000	27.335	Clostridioides difficile cplR	36.67	3007637	protein homolog model	lincosamide antibiotic; streptogramin antibiotic; streptogramin A antibiotic; nucleoside antibiotic	antibiotic target protection	Miscellaneous ABC-F subfamily ATP-binding cassette ribosomal protection proteins	QGDHLGVEIATQSHRNMLRGRGILCEKEELTSNLPFGGRSCLQGLIIDDFFSVSIEEITDNKQVPLAEKRLRVAQQAYKEEGLLGSEEKNVISEECSKVAGAELDGSAFTRKLGLCTLAAPASKRLGLSFLSLQLASLRATTDSLHACLLGGWTSCLMYRRALMSILDRVHSFADMSLVDQNNPKVPKMPRLVAQEFVLLGILAPFMCADLAAPISTSVYASDASDLKGAIVKSEVGEDLARGLWRTGRKKGGYTRLLSREQALLAKIDFQWEEEVPEEKIEHPSKPLAMRYHFIEICGGAGKITKYADKEGLVVGPVINLDRSPAFDLCLLQLLSWLCFMVEGAAWTVSSWPLLVLLFLLLPSQV*	MLLVKVENLKKYYADKLILDIDKLEILENDKIGLVGSNGQGKTTLLKAILGEIEIDEGYTYLTESYSYISQSENNIETCGHSKEKSLLNAPDKFEEHLSGGEKVKLKIADALSNKKNIIIADEPTSNLDKKSIGVLEDMFKRHEGALLLISHDRRFLDELCTTILELEDGKLKAYKGNYTDYLMQKDEEVKRADFEYQEYVKEKKRLEKALLYKKALSDGIRKTPKRMGNSEARLHKMGGQTNKKKLDSNVKAIKSRIDKLEVKNKPKVSKEMNIKIQDGMEIISKNLVEVKDMTLKLENKLLLDNVSFKIKRGKKIALLGDNGCGKSTLIKEILADKNDNIKINNKVKVGYFDQNQSLLDEEKSVLYNTKVNSSFDESFIRINLSLFGFKGDDVYKKVKVLSGGEKVKIALCKIILEDNNFLVFDEPTNYLDIKSMEALEKALINTDKTMLIVSHDRVFVSHICNYIIEIKDAKIREFDCNYDEYTISRNKKTPSRENQIKKENLLVLENRLTTVISMLSIEKDNLKKELYESEYNELLKQINKLKNSF	66.73	gnl|BL_ORD_ID|4984|hsp_num:0	5982
k127_1044530_1	Loose	550	26.5646	PmrF	27.14	3003578	protein homolog model	peptide antibiotic	antibiotic target alteration	pmr phosphoethanolamine transferase	KDAAVGVGMLRGEWERMPTPHDPMTRLNHNRGRNPWERSSTSHGASDLVDIKKRDVTSPSAPSETSTNVPSDDDGQEFLNEWDEWSEHEVGNGPKAHWEDVHYDFNTGKVTAPAKAAPSTPTSKDSDGKSKINHFVSSVPCMPCVHQDHEHREKFGRTGVGFGKLFNAMVSRPVGRKEMMEDPDAKASMRNEWLGQHKQGVYDFSIIREYDDVVAEAKRDGKEVHMARVHGICVEKNYQLPKGSPGRKFKGRGVLLGNQVKNQHWEAAFFQDLGNSPATFEASRWADFYGCIPGHNVKLADAIQAYIQARLTGPPCWVELPEDAWPDDVDIRKFRRPVVRLVKALYGHP	MFEIHPVKKVSVVIPVYNEQESLPELIRRTTTACESLGKEYEILLIDDGSSDNSAHMLVEASQAENSHIVSILLNRNYGQHSAIMAGFSHVTGDLIITLDADLQNPPEEIPRLVAKADEGYDVVGTVRQNRQDSWFRKTASKMINRLIQRTTGKAMGDYGCMLRAYRRHIVDAMLHCHERSTFIPILANIFARRAIEIPVHHAEREFGESKYSFMRLINLMYDLVTCLTTTPLRMLSLLGSIIAIGGFSIAVLLVILRLTFGPQWAAEGVFMLFAVLFTFIGAQFIGMGLLGEYIGRIYTDVRARPRYFVQQVIRPSSKENE	108.39	gnl|BL_ORD_ID|1934|hsp_num:0	2014
k127_1044571_2	Loose	400	20.7866	vanR gene in vanB cluster	33.33	3002921	protein homolog model	glycopeptide antibiotic	antibiotic target alteration	glycopeptide resistance gene cluster; vanR	AADADATEVLQAPQTGTRLLRWVRTVRRRGGWVGGERFQVL*	MSIRILLVEDDDHICNTVRAFLAEARYEVDACTDGNEAHTKFYENTYQLVILDIMLPGMNGHELLREFRAQNDTPILMMTALSDDENQIRAFDAEADDYVTKPFKMRILLKRVEALLRRSGALAKEFRVGRLTLLPEDFRVLCDGTELPLTRKEFEILLLLVQNKGRTLTHEIILSRIWGYDFDGDGSTVHTHIKNLRAKLPENIIKTIRGVGYRLEESL	19.09	gnl|BL_ORD_ID|153|hsp_num:0	141
k127_1044583_1	Loose	200	29.6462	ANT(3'')-IIb	40.82	3004090	protein homolog model	aminoglycoside antibiotic	antibiotic inactivation	ANT(3'')	MTPTAEFLLRNTNGGEAGNKTTRRKPQKFIGLPLILAVLEQFWAASVWGWLCVLLFCIYAMERFFPVKAFMIHASQKGKLKDPLKNAQIIPTCGTDQQKQDTFLMGLILFGYIRSLGIRLLTFPENGFMEPPNSTCVLEVIGRTPLAHHLTFGDWIPTVDGSEILRAPVEVGSFCYYLQGFIDLRWLFPKNPNPSLEWY*	MSEQFQLQQLQEYLHALFAESLFAIYLYGSAVDGGLGPESDLDLLVVVTQPLTHVQRQQLAQALLTLSHPIGGLQRALEVTILLKEEVISGRYPLNYELQFGEWLREELVDGGELSAQNDPDISILLKKAHMHHRTLFGPDLTSWLDEIPDQQLWQAMADLYPSIVAHWDEDGDERNQILALCRIYFSLSLGEIVSKSHAAQWVIAQLEEKDQPVLQRMVQEYKGEMTKQDWPSQHQVLQPIVNFLSQHIETFFDKKGLKIKQ	76.05	gnl|BL_ORD_ID|2382|hsp_num:0	2754
k127_1044583_2	Loose	50	23.0978	vanW gene in vanI cluster	35.71	3003724	protein homolog model	glycopeptide antibiotic	antibiotic target alteration	vanW; glycopeptide resistance gene cluster	MLHGLPKAIQKKTICRRLKSTQTHEHHREISQVRTGFSRVFHGFSTGWEYTWYYGLSFKLNPALDHFDQYEFDPRTPQQRQIDCFSSHHRTKKSGMLCCYTQF*	MLRRKPWVFLLVILFSQLSLSILLGATVTYGAGYAKAPEGLTVWEKDLGGMTKDEAYAVLAEVIPKAVVYDRTVYFLELNQTDQDLKDYLASQYIISTGNVITDAFEYLHRMSRTIPSPELLNQEEVLAQLRKFALDIDQPGKAAEAYYENGEIVIEEGSLGVRLDVDKSWEQLQQSIGMETVPLVTEVIVVHPTTAELEKVKDPLGDYTTYFNPSFHERVTNVRLAAEAINGLILPPGGEFSFNDTVGKREPERGYLPALMYMGNRVVTDDGGGICQDSTTLYQATKQARLEVLERYSHSLPVSYVPLGQDATVAYGALDFRFRNTTQGYLLLNAATGGNWIRVRIFGVADSEHPALDEPDGYPVKPREWSK	27.88	gnl|BL_ORD_ID|4739|hsp_num:0	2242
k127_1044606_2	Loose	280	27.7202	FosA7.5	29.29	3005162	protein homolog model	phosphonic acid antibiotic	antibiotic inactivation	fosfomycin thiol transferase	AILLLVLDSLLPLLHAAAATAAALAAGAAKTCLSYSLARSPLRLPGSADKGWGLCHLYCFTMFHRIFAPSSPMLTPLFTTPPHLHFRDVQAEKESPNRVNVKAEVGEQLFKIRGYQWSVFQLWSIRDPVVLQRRPLNSGGISSVLEAITLPFEAKCKDMQSEKLVSTSVHRCFVWRAKRLRVSQFHKILTHAMACFARHVVVETGISYFGTSANWIQFIRFMIGGSYMCEFLDEKPCRNSCWNGAWQKGLSLVVRRR*	MLQSLNHLTLAVSNLQSSLTFWRDLLGLQLHAEWGTGAYLTCGDLWLCLSYDVSRSYVAPQKSDYTHYAFSIAPEDFEPFSYKLKQSGVTVWKDNKSEGQSFYFLDPDGHKLELHVGDLASRLAQCRERPYSGMRFGPGK	184.29	gnl|BL_ORD_ID|2876|hsp_num:0	3886
k127_1044702_1	Loose	450	22.7126	mreA	28.21	3007050	protein homolog model	macrolide antibiotic	antibiotic efflux	major facilitator superfamily (MFS) antibiotic efflux pump	MLKMKNIWAFVLFESYFNLAGMDQEINKTKYKALGLADVYMMNFKSLYYFVGGGVCPLQD*	MMKIHYINDYKDIQAKEDCVLVLGYFDGLHLGHKALFDKAKKIATEKNLKIVVLTFNETPRLTFARFQPELLLHLTSPEKRSEKFQEYGVDELYLMNFTSHFSKVSSDLFIKKYIYGLRAKAAVVGFDYKFGHNRTSGDYLARNFKGPVYIIDEISEGGEKISSTRIRQLITEGNVEKANQLLGYEFSTCGMVVHGDARGRTIGFPTANLAPINRTYLPADGVYISNVLINGKYYRAMTSIGKNITFGGTELRLEANIFDFDGDIYGETIEIFWLKRIREMVKFNGIDDLVKQLKKDKEIALNWKKDSQTL	19.61	gnl|BL_ORD_ID|4746|hsp_num:0	5749
k127_1044761_1	Loose	700	20.4014	FOX-9	38.1	3002163	protein homolog model	cephalosporin; cephamycin	antibiotic inactivation	FOX beta-lactamase	LKPVIPALWEAKADGSRGQEIETILANTVKPRLY*	MQQRRAFALLTLGSLLLAPCTYASGEAPLTVTVDGIIQPMLKAYRIPGMAVAVLKDGKAHYFNYGVANRESGQRVSEQTLFEIGSVSKTLTATLGAYAAVKGGFELDDKVSQHAPWLKGSAFDGVTMAELATYSAGGLPLQFPEEVDSNDKMRTYYRSWSPVYPAGTHRQYANTSIGLFGYLAANSLGQSFEQLMSQTLLPKLGLHHTYIQVPESAMANYAYGYSKEEKPIRVTPGMLAAEAYGIKTGSADLLKFAEANMGYQGDAAVKSAIALTHTGFYSVGDMTQGLGWESYDYPVTEQVLLADNSPAVSFQANPVTRFAVPKAMGEQRLYNKTGSTGGFGAYVAFVPARGIAIVMLANRNYPIEARVKAAHAILSQLAE	9.16	gnl|BL_ORD_ID|913|hsp_num:0	990
k127_1044761_2	Loose	300	22.3274	tet(44)	35.14	3000556	protein homolog model	tetracycline antibiotic	antibiotic target protection	tetracycline-resistant ribosomal protection protein	MDKEIVVHIYNGILFSLLKEGNLPFVTRINLEVIMLSETSQSQKQKSCMISL*	MKIINIGILAHVDAGKTTLTESLLYTSGAILELGSVDKGTTRTDTMFLERQRGITIQAAVTSFNWNDYKINIVDTPGHTDFITEVYRSLSVLDGAILVISAKDGVQAQTRILFHALQKMNIPTIIFINKIDQDGINLNNIYQNIKEKLSNDIIVMQNVTLTPEISIKNIIDLDDWDPVISKNDKLLEKYIVGEKLTIQELMYEEYRCVKKGSLFPIYHGSARNNIGTQQLIEAISNLFCSEMNENDSELCGRVFKIEYTDHKQRLVYLRLYSGTLHLRDTIILPEKKKVKLTEIYIPSNGEMIQTKTVCSGDIFIIPNNTLRLNDIIGNEKLLPCNVWNDKTVPILRTRIEPIKIEEREKLLDALTEIADTDPLLRYYVDTITHEIIISFLGTVQLEVICSLLIEKYHINIRIEDPTVIYLEKPLQKADYTIHIEVPPNPFWASIGLSITPLPIGSGIQYESKVSLGYLNQSFQNAVREGINYGLEQGLYGWEVTDCKICFEYGVYYSPVSTPSDFRFLAPIVLEQTLKKAGTQLLEPYLSFILFTPQGYFSRAYKDAQKHCAIIETSQSKNDEVIFTGHIPVRCINEYRNTLTLYTNGQAVFLTELKDYQIATCEPVIQSRRPNNRIDKVRHMFNKKEN	8.28	gnl|BL_ORD_ID|1195|hsp_num:0	1171
k127_1044771_1	Loose	500	24.6386	FomB	56.25	3000449	protein homolog model	phosphonic acid antibiotic	antibiotic inactivation	Fom phosphotransferase family	FVFLVETGFLHVGQAGLKLPTSGDPPASASRSTGITGMNHHPWPYFLIFEY*	MLENLTIRSSRVVDLNLVKVRLSTNLEDFAAYSYFSAFAEDESAPADYEVVCVDLDRDDIPAELYADRTDRTFRGKRFKGGYYLVHYFGEPAHLITVGRTFYVFGRSLEKTVWPYFVKHILTVHSADHGFLHLKAAGFELPGAGATLLVGRNGAGKTVFLAQACLNGARFLSNTHTLVRDGVAHGVPSSIRVRRDQCFGELIDKHDLTAHMESGDYVTDSSTLFESPQISTARVRNVVIVDYDPARPQGLMPISPAAAGTFMEQFSFAVTTYGLKDDLLAHHGDFDTYVDSLARMRAQLTELVEGARCYRANADMLAKEVRDSTLKQLAE	15.76	gnl|BL_ORD_ID|1705|hsp_num:0	1850
k127_1044779_1	Loose	500	23.0978	OXA-948	34.15	3006127	protein homolog model	carbapenem; penam	antibiotic inactivation	OXA beta-lactamase; OXA-679-like beta-lactamase	MFDVTRPRRPRGTCSRFPMIKAPIDINTASSTIDHAKDGKKEVQASRRAASEAASAEAKRLQTQQFPH*	MRTRLFPLLSISISIFLSACSSPFIAPKDILPISAIKLSQQTIGTYFDEAQTQGVIVIKDGQNIDSYGNDLTRANTQYVPASTFKMLNALIGLENNKATVDEVFKWDGKKRSYSMWEKDMNLGEAMKLSAVPVYQELAKRIGLDLMQKEVKRVKFGNSNIGTKVDDFWLVGPLKITPIQEVEFADKLAHQELPFKQQVQKQVQDMLLIDEVDGNKIYAKSGWGMNVTPQVGWLTGWVEQPNGKKIAFSLNIEMKPNMPGSVRNEIALKSLKHLGII	25	gnl|BL_ORD_ID|4154|hsp_num:0	5232
k127_1044804_1	Loose	750	21.557	patA	38.89	3000024	protein homolog model	fluoroquinolone antibiotic	antibiotic efflux	ATP-binding cassette (ABC) antibiotic efflux pump	MCSGSYKGIHSFKGWEIGSTSSPGSSKALEEHV	MLIQKIKTYKWQALASLLMTGLMVASSLLQPRYLQEVLGALLTGKYEAIYSIGAWLIGVAVVGLVAGGLNVVLAAYIAQGVSSDLREDAFRKIQTFSYADIEQFNAGNLVVRMTNDINQIQNVVMMTFQILFRLPLLFIGSFILAVQTLPSLWWVIVLMVVLIFGLTAVMMGMMGPRFAKFQTLLERINAIAKENLRGVRVVKSFVQEKEQFAKFTEVSDELLGQNLYIGYAFSVVEPFMMLVGYGAVFLSIWLVAGMVQSDPSVVGSIASFVNYLSQIIFTIVMVGFLGNSVSRAMISMRRIREILDAEPAMTFKDIPDEELVGSLSFENVTFTYPMDKEPMLKDVSFTIEPGQMVGVVGATGAGKSTLAQLIPRLFDPQDGAIKIGGKDIREVSEGTLRKTVSIVLQRAILFSGTIADNLRQGKGNATLFEMERAANIAQASEFIHRMEKTFESPVEERGTNFSGGQKQRMSIARGIVSNPRILIFDDSTSALDAKSERLVQEALNKDLKGTTTIIIAQKISSVVHADKILVLNQGRLIGQGTHADLVANNAVYREIYETQK	5.85	gnl|BL_ORD_ID|1904|hsp_num:0	2081
k127_1044834_3	Loose	1000	20.4014	vga(E) Staphylococcus cohnii	42.86	3004715	protein homolog model	lincosamide antibiotic; streptogramin antibiotic; streptogramin A antibiotic; pleuromutilin antibiotic	antibiotic target protection	vga-type ABC-F protein	MTAARSSSLLLKATRLAKVLGARSNHTSQDNAMAFQ	MLLFEGTSIKKQLHDRVLFDIDLIQVHDNQRIGLVGRNGTGKTSLLKIITGEELPDEGNISPFTSVKLVPQFKESRLEKSGGEITQQYLQNAFNGNPGLLLLDEPTTHLDTERIAWLEKKIRNYQGAAVVVSHDRTFLNNVCTDIWEIEKNTLKIFKGNYDEYAKQKEILKKQKQTEFEKYEREKQKLERAIRQKEERAQRATKKPKNLSSSEARIVGAKTHYANIQKKLRSSAKALETRLEQLDKVDKVKELPEIKMDMLNEENLTNQSVLRAENIKGEIEERKLWEPFSLYLYGGDKVAIIGKNGSGKTTLLKKIVKQDEGVTIPEKVKIGYFSQHLTILNDEKSIIENVQSTSSQNETLIRTVLARMHFWDEDVYKKVGILSGGEKVKLALAKLFLSEVNMLVLDEPTNFLDIAALEALETLMKSYHGTILFVTHDRMLVKNIATKIIDIKDGKITVFDGSYEAYEEWLENKTKSNNDDQLLLIETKISDVLGRLSLEPSQELEDEFQRLLKEKKELTRGE	6.87	gnl|BL_ORD_ID|2248|hsp_num:0	3400
k127_1044974_1	Loose	700	22.7126	vanS gene in vanN cluster	32.35	3002940	protein homolog model	glycopeptide antibiotic	antibiotic target alteration	vanS; glycopeptide resistance gene cluster	KKKRRKEKVVDMKIYLCKIGYEGKKFYVREHLVWQILVLK*	MKNKLNDPLIKRILLRYVSTVLLAIGIYGGVLLLLLFLFRLRTWYGDEPFYLFLRTLYIRFNLIGLVSSGAFLLLLMITLVYIFKLIGYLNETITATKQLLEAPEQRIQLSTELFTVQEEMNQIRENNNQANRAAKVAEQRKNDLIVYLAHDLRTSLTSVIGYLTLLKEEPQISTELRAKYTDIALDKALRLEELIGEFFEVTQFNLTKLTINKEIVDLSIMLEQISYEFLPILNEKGLKWQLAIDKGIKAEVDPNKMGRVFDNLIRNAINYSFSNSTIHLSLEKNGQNLELKITNETHTLPEEKLTQIFEPFYRVDTSRSSSTGGTGLGLSIVKDIVEASGGRIHAQSSNNQMTFTLTLPISE	11.26	gnl|BL_ORD_ID|4730|hsp_num:0	1033
k127_1044984_1	Loose	200	24.2534	vanH gene in vanF cluster	66.67	3002945	protein homolog model	glycopeptide antibiotic	antibiotic target alteration	vanH; glycopeptide resistance gene cluster	MAPGVTVQLICPWRLSLARILCGLAVLPCEAGIEALQGAGCHVLVACIVLSIVFKSQARAPPPDHEVASLRTESHFRSVSWFSLLLQMRTAKDCFCRPCW*	MKNIGITIYGCERDEAEVFNELSPRFGVIPAITSSAVSETNAMLAPGNQCISVGHKSEISESILLALKESGVKYISTRSIGCNHIDVKAAESMGIAVGNVAYSPDSVADYTLMLMLMAIRNAKSIVSRAEKYDFRLDTVPGKELREMTVGVLGTGQIGKAVIERLRGFGCHVLAYGHSKEAAANYVSLNELLQKSDILTIHVPLGTDTYHMIGHEQIEAVKQGAFLINTARGGLVDTGALIKALENGRLGGAALDVLEGEEGLFYFDCTQKPIDNQLLLKLHKMPNVIITPHTAYYTGRALYDTVEKTILNCLEFERRETLE	31.37	gnl|BL_ORD_ID|1649|hsp_num:0	1790
k127_1045033_1	Loose	500	25.0238	fexA	45.83	3002704	protein homolog model	phenicol antibiotic	antibiotic efflux	major facilitator superfamily (MFS) antibiotic efflux pump	MAKKQQITLFIDYSITHLENIRDFDRKQCSLPQENTNILPDGIEQKLKKVRERPYFLIKIFSITKILMLPQLSKKLLQYKSQLQYLVGGIGELKN*	MKKDSKSKEMIQSEKRGSTRLLMMVLSLSVLVGAITADLVNPVLPLISKDLEASKSQVSWIVSGIALVLAIGVPIYGRISDFFELRKLYIFAIMILASGSLLCAIAPNLPLLVLGRMVQGAGMSAIPVLSIIAISKVFPQGKRGGALGIIAGSIGVGTAAGPIFGGVVGQYLGWNALFWFTFLLAIMIVIGAYYALPTIKPAESVGSNKNFDFIGGLFLGLTVGLLLFGITQGETSGFSSFSSLTSLIGSVVALVGFIWRIVTAENPFVPPVLFNNKDYVNTVIIAFFSMFAYFAVLVFVPLLVVEVNGLSSGQAGMILLPGGVAVAILSPFVGRLSDRFGDKRLIITGMTLMGLSTLFLSTYASGASPLLVSVGVLGVGIAFAFTNSPANNAAVSALDADKVGVGMGIFQGALYLGAGTGAGMIGALLSARRDATEPINPLYILDAMSYSDAFLAATGAILIALIAGLGLKKRG	20.21	gnl|BL_ORD_ID|833|hsp_num:0	907
k127_1045066_1	Loose	500	20.4014	PFM-1	38.46	3006965	protein homolog model	carbapenem	antibiotic inactivation	PFM beta-lactamase	MKSYKLKEQNWQGLIAHPLLVSPAESSVISSWISSSVIARYLV	MKVINILSAVSMFCITCQALANDINLTLTHFKGPLYIVEDKEYVQENSMVYIGAQDITIIGATWTPATAEKLEQEIRKISSLPIKEVINTNYHTDRAGGNAYWKKLGASIVSTQMTYDLEKTNWRGIVDFTRQGMEHYPVLEQSLPDQVYPGDFALQNGHVRALYLGASHTEDGIFVYFPEERVLYGNCILKEKLGNMTFANRSEYPKTLKKLQGLIRSGELSVEAIIAGHNSPIQSVELIDHYLNLLEHGEQ	17	gnl|BL_ORD_ID|4544|hsp_num:0	5622
k127_1045113_1	Loose	400	21.557	tetB(P)	56.25	3000195	protein homolog model	tetracycline antibiotic	antibiotic target protection	tetracycline-resistant ribosomal protection protein	DVAGTIGYEVLTSLGHRFHRRYIGG*	MKKIINIGIVAHVDAGKTTITENLLYYSGAIKSVGRVDLGNTQTDSMELERKRGITIKSSTISFNWNNVKVNIIDTPGHVDFISEVERSLNSLDGAILVISGVEGIQSQTRILFDTLKELNIPTIIFVNKLDRIGANFNKVFEEIKKNMSNKVVRLQEVYDVGSKAVYIKKLFDTCIINDDAINVLSDLDEAFLERYIGGIEPDKEEIQEKLSLYAREGSLYPVFCGAAAIGLGIEDLLDGICSYFPFASNDCESDLSGVVFKIERTSKNEKKVYVRLFGGKISVRDKIQVPNKEIAEKVKKINRLENGGVVEAQRIEAGDIGILYGLTSFQVGDVIGISNDKIKNISIAKPALKTTISAIDKEKNPELFKALTLLAEEDPLLAFAMNDIDKEIYVNLFGEVQMEILSSMLDDLYGIKVEFSNIETIYKETPKGFGASIMHMQEDLNPFWATVGLEIEPAGRGEGLRYISNVSVGSLPKSFQNAIEEAVIKTSKQGLFGWEVTDVKVTLSCGEFFSPASTPADFRNVTPMVFMEALYKAQTVLLEPLHEFELKIPQNALSKAVWDLETMRATFDNPIVIGDEFSIKGLIPVENSKEYKMKIASYTEGRGMFVTKFYGYKEASAEFSKARKKTTYDPLNKKEYLLHKLNAIRD	3.99	gnl|BL_ORD_ID|735|hsp_num:0	804
k127_1045113_2	Loose	2090	25.0238	cmeB	39.39	3000784	protein homolog model	macrolide antibiotic; fluoroquinolone antibiotic; cephalosporin; fusidane antibiotic	antibiotic efflux	resistance-nodulation-cell division (RND) antibiotic efflux pump	MQRSIKVRPPDTILVTATDHGRLTGLARASLDRLPDTAEELLSEMDRATVAAAGAMPDNVVRMGSTVRARNGDGAEQHMTLVYPAEADIAAQRISILTPLGTALIGAQVGHRVHWATRDGREMALDIVAVEPPPAERL*	MFSKFFIERPVFASVVAIIISLAGVIGLTNLPIEQYPSLTPPTVKVSATYTGADAQTIASTVASPIEDAINGADNMIYMDSTSSSSGTMSLTVYFDIGTDPDQATIDVNNRISAATAKMPDAVKKLGVTVRKTSSATLAAISMYSSDGSMSAVDVYNYIALNVLDELKRVPGVGDANAIGNRNYSLRIWLKPDLLNKFKITATDVISAVNDQNAQYATGKIGEEPVTQKSPYVYSITMQGRLQNPSEFENIILRTNDDGSFLRLKDIADVEIGSQQYSSQGRLNGNDAVPIIINLQSGANALHTAELVQAKMQELSKNFPKGLTYKIPYDTTKFVIESIKEVIKTFIEALILVIIVMYMFLKNFRATLIPMIAVPVSLLGTFAGLYVLGFSINLLTLFALILAIGIVVDDAIIVVENIDRILHENEQISVKDAAIQAMQEVSSPVISIVLVLCAVFIPVSFISGFVGEIQRQFALTLAISVTISGFVALTLTPSLCALFLRRNEGEPFKFVRKFNDFFDWSTSVFSAGVAYILKRTIRFVLIFCIMLGTIFYLNKAVPNSLVPEEDQGLMIGIINLPSASALHRTISEVDHISQEVLKTNGIKDAMAMIGFDLFTSSLKENAAAMFIGLQDWKDRNVSADKIAMELNKKFAFDRNASSIFIGLPPIPGLSITGGFEMYVQNKSGKSYDQIQKDVNKLVAAANQRKELSRVRTTLDTTFPQYKLIIDRDKLKHYNLNMQDVFNTMNATIGTYYVNDFSMLGKNFQVNIRAKGDFRNTQDALKNIFVRSNDGKMIPLDSFLTLQRSSGPDDVKRFNLFPAAQVQGQPAPGYTSGQAIEAIAQVAKETLGDDYSIAWSGSAYQEVSSKGTASYAFALGMIFVFLILAAQYERWLIPLAVVTAVPFAVFGSFLLVYLRGFSNDIYFQTGLLLLIGLSAKNAILIVEFAMEERFKKGKGVFEAAVAAAKLRFRPIIMTSLAFTFGVLPMIFATGAGSASRHSLGTGLIGGMIAASTLAIFFVPLFFYLLENFNEWLDKKRGKIHE	13.37	gnl|BL_ORD_ID|688|hsp_num:0	748
k127_1045113_3	Loose	700	24.6386	adeS	28.57	3000549	protein homolog model	glycylcycline; tetracycline antibiotic	antibiotic efflux	resistance-nodulation-cell division (RND) antibiotic efflux pump	MREMAMTTCRLTTKDFAILETLLERKRALGDPLAAVLEKKLANASVVLIGSVDPDVVTINSRVTFRVDGKAAETRTVIQNEARGVVGGSLSMTTPWGLSLLGMTEGETTLVERAEGETEQIRVVKVLFQPEAALRASVARPSRPRLRLVYRANSVVPPLGAVAEMRQTEGKDDPDGPTAA*	MKSKLGISKQLFIALTIVNLSVTLFSIVLGYIIYNYAIEKGWISLSSFQQEDWTSFHFVDWIWLATVIFCGCIISLVIGMRLAKRFIVPINFLVEAAKKISHGDLSARAYDNRIHSAEMSELLYNFNDMAQKLEVSVKNAQVWNAAIAHELRTPITILQGRLQGIIDGVFKPDEVLFKSLLNQVEGLSHLVEDLRTLSLVENQQLRLNYELFDLKAVVEKVLKAFEDRLDQAKLVPELDLTSTPVYCDRRRIEQVLIALIDNAIRYSNAGKLKISSEVVADNWILKIEDEGPGIATEFRDDLFKPFFRLEESRNKEFGGTGLGLAVVHAIIVALKGTIKYSNQGSKSVFTIKISMGHEEMG	50.14	gnl|BL_ORD_ID|166|hsp_num:0	183
k127_1045113_4	Loose	880	28.8758	arlS	26.53	3000839	protein homolog model	fluoroquinolone antibiotic; disinfecting agents and antiseptics	antibiotic efflux	major facilitator superfamily (MFS) antibiotic efflux pump	MRILVLGSGVIGVTAAHYLAEAGHEVTVVDRQSGPALETSFGNAGEVSPGYSSPWAGPGVPIKAIKWLLMHFGPLVIRPKVDPAMISWVLKMLRNCTEARYAVNKARMVPIAEYSRDCLKALRAEIGIQYDDRAQGTLQLFRTQKQLDGTAGDIEVLKQFGVPYEVLDPAGCIGAEPALGNVKGKFVGGLRLPGDETGDCKMFTERLAEHAAKRGVRFRFNTTIKGIATEGGRIAGVDTSEGLLTADAYVCALGSYSPIMLKPLGLSIPVFPIKGYSITVPISDAAGAPESTVMDETYKVAITRLGDRIRVGGTAEISGYDLALRPARRAT	MTKRKLRNNWIIVTTMITFVTIFLFCLIIIFFLKDTLHNSELDDAERSSSDINNLFHSKPVKDISALDLNASLGNFQEIIIYDEHNNKLFETSNDNTVRVEPGYEHRYFDRVIKKRYKGIEYLIIKEPITTQDFKGYSLLIHSLENYDNIVKSLYIIALAFGVIATIITATISYVFSTQITKPLVSLSNKMIEIRRDGFQNKLQLNTNYEEIDNLANTFNEMMSQIEESFNQQRQFVEDASHELRTPLQIIQGHLNLIQRWGKKDPAVLEESLNISIEEMNRIIKLVEELLELTKGDVNDISSEAQTVHINDEIRSRIHSLKQLHPDYQFDTDLTSKNLEIKMKPHQFEQLFLIFIDNAIKYDVKNKKIKVKTRLKNKQKIIEITDHGIGIPEEDQDFIFDRFYRVDKSRSRSQGGNGLGLSIAQKIIQLNGGSIKIKSEINKGTTFKIIF	73.39	gnl|BL_ORD_ID|165|hsp_num:0	182
k127_1045117_1	Loose	450	24.2534	rmtF	43.33	3002666	protein homolog model	aminoglycoside antibiotic	antibiotic target alteration	16S rRNA methyltransferase (G1405)	MMLGEFSLASSTSIPMSSVEPCTKARLEQLCQGLKMKNSSPNHCGNADTFGGTIRHEKEKIRNVIKFLESGCRWRRPKHPAKLAVSHLWSCIQQAFFYLGRGKP*	MDERAQAALDALLSAKNLRDVCPETVRRVFMELLPRYRKPKDAEKAARTHLHQITGAFMTADAQKKARALLARWNEGDESALAAALSLHASTRERLPGADEWMRRVSPFLGADARVLDLACGLNPILLGSMGVTNALGMDIHLGCVRLVNETARARGWHTRARACDLLSEIPAEEADAALLMKLLPVLEAQKTGRAAELLASLRAPRLVVTFPTRTLGGRGVGMEKHYADWFERILPDTLSVRDRFTVSDELVYLVERT	40.54	gnl|BL_ORD_ID|1707|hsp_num:0	1852
k127_1045117_2	Loose	2090	28.1054	mdsB	25.69	3000790	protein homolog model	monobactam; carbapenem; cephalosporin; cephamycin; penam; phenicol antibiotic; penem	antibiotic efflux	resistance-nodulation-cell division (RND) antibiotic efflux pump	MHGGPGTGKSYVLNRIRKELFEDILGWKLGDEFQVVTLQAVMANDLKGDTIHHAFGLNWQGLGDERISGHKLLDLSAKALRWRWLIIDEISMVSAELLARLELRCRELVRDLAQSKYAKDAAYARPFGGLNDILAGDMWQLPPPRGTFLGDVPWEWLTQCKTKKVAHTIRGQELVWGGSPDGIHVWLRSLQNEVRNGALSETNHAFLHGFATPVPGSWNGQRLECNQATCQKLLREKAAPEAILRSECDMCTNERRSKARVADSAAEAPPMFAGAKAIFATNAVKYQVNKLRAKAWAAETGQVLRYAIAKERISSIALREKPDLGKGKLTWLQRHDEDCGSLYVVLPLCLGMPVAAADHLDRSHGILRGCAGEIVGWVWPADAVGGASQEATQIWNELPACILVRFKTKTTWRVEGIDEDNVFPVAPQKKPWYLDKGRRRPVLRVTRKQFPLAPGFATTAHAAQGQTCKEGVVMAMH	MKFTHFFIARPIFAIVLSLLMLLAGAIAFLKLPLSEYPAVTPPTVQVSASYPGANPQVIADTVAAPLEQVINGVDGMLYMNTQMAIDGRMVISIAFEQGTDPDMAQIQVQNRVSRALPRLPEEVQRIGVVTEKTSPDMLMVVHLVSPQKRYDSLYLSNFAIRQVRDELARLPGVGDVLVWGAGEYAMRVWLDPAKIANRGLTASDIVTALREQNVQVAAGSVGQQPEASAAFQMTVNTLGRLTSEEQFGEIVVKIGADGEVTRLRDVARVTLGADAYTLRSLLNGEAAPALQIIQSPGANAIDVSNAIRGKMDELQQNFPQDIEYRIAYDPTVFVRASLQSVAITLLEALVLVVLVVVMFLQTWRASIIPLVAVPVSLVGTFALMHLFGFSLNTLSLFGLVLSIGIVVDDAIVVVENVERHISQGKSPGEAAKKAMDEVTGPILSITSVLTAVFIPSAFLAGLQGEFYRQFALTIAISTILSAINSLTLSPALAAILLRPHHDTAKADWLTRLMGTVTGGFFHRFNRFFDSASNRYVSAVRRAVRGSVIVMVLYAGFVGLTWLGFHQVPNGFVPAQDKYYLVGIAQLPSGASLDRTEAVVKQMSAIALAEPGVESVVVFPGLSVNGPVNVPNSALMFAMLKPFDEREDPSLSANAIAGKLMHKFSHIPDGFIGIFPPPPVPGLGATGGFKLQIEDRAELGFEAMTKVQSEIMSKAMQTPELANMLASFQTNAPQLQVDIDRVKAKSMGVSLTDIFETLQINLGSLYVNDFNRFGRAWRVMAQADAPFRMQQEDIGLLKVRNAKGEMIPLSAFVTIMRQSGPDRIIHYNGFPSVDISGGPAPGFSSGQATDAIEKIVRETLPEGMVFEWTDLVYQEKQAGNSALAIFALAVLLAFLILAAQYNSWSLPFAVLLIAPMSLLSAIVGVWVSGGDNNIFTQIGFVVLVGLAAKNAILIVEFARAKEHDGADPLTAVLEASRLRLRPILMTSFAFIAGVVPLVLATGAGAEMRHAMGIAVFAGMLGVTLFGLLLTPVFYVVVRRMALKRENRVDSHDQQA	45.21	gnl|BL_ORD_ID|1266|hsp_num:0	1385
k127_1045142_1	Loose	225	21.557	Erm(41)	36.67	3000603	protein homolog model	macrolide antibiotic; lincosamide antibiotic; streptogramin antibiotic; streptogramin A antibiotic; streptogramin B antibiotic	antibiotic target alteration	Erm 23S ribosomal RNA methyltransferase	MDQELPLPRKPLQLRGWELRAGLGSGLQRAGGQALPQQDGEEMWRWGVGRAVSPTNRGEGS	MDLGAGHGALTAHLVAAGARVLAVELHPGRARHLRSRFAEEDVRVAEADLLAFRWPRRPFRVVASPPYQVTSALIRSLLTPESRLLAADLVLQRGAVHKHAKRAPVRHWTLRAGITLPRSAFHHPPQVDSSVLVIRRR	44.2	gnl|BL_ORD_ID|1852|hsp_num:0	2013
k127_1045160_2	Loose	700	22.7126	tet(X4)	30.56	3004720	protein homolog model	glycylcycline; tetracycline antibiotic	antibiotic inactivation	tetracycline inactivation enzyme	MVVEGLTMVFYIKNLRHPETNSKQHTFKKQDETRDSWDDMDDVDFEHVAKIVSSVCCHRRGIIRLGQLAA*	MSNKEKQMNLLSDKNVAIIGGGPVGLTMAKLLQQNGIDVSVYERDNDREARIFGGTLDLHKGSGQEAMKKAGLLQTYYDLALPMGVNIADEKGNILSTKNVKPENRFDNPEINRNDLRAILLNSLENDTVIWDRKLVMLEPGKKKWTLTFENKPSETADLVIIANGGMSKVRKFVTDTEVEETGTFNIQADIHHPEVNCPGFFQLCNGNRLMAAHQGNLLFANPNNNGALHFGISFKTPDEWKNQTQVDFQNRNSVVDFLLKEFSDWDERYKELIRVTSSFVGLATRIFPLGKSWKSKRPLPITMIGDAAHLMPPFAGQGVNSGLMDALILSDNLTNGKFNSIEEAIENYEQQMFIYGKEAQEESTQNEIEMFKPDFTFQQLLNV	18.44	gnl|BL_ORD_ID|2277|hsp_num:0	3402
k127_1045176_1	Loose	2070	23.483	smeE	39.29	3003056	protein homolog model	macrolide antibiotic; fluoroquinolone antibiotic; tetracycline antibiotic; phenicol antibiotic	antibiotic efflux	resistance-nodulation-cell division (RND) antibiotic efflux pump	MRRLGKAVCNLFRDIFIHSALAHRFGGGFRRSPAAAKRSYASALRCFTAAWRKGLWSHVSDLYANNSETCCSRIRNGTKPVGIGFRTFSASASVGSCNAASLEKTAKVRSKEAAWKAAFHARQAR*	MARFFIDRPIFAWVIAIIIMLAGGLALFKLPVSMYPNVAPPAVEISATYPGASAKVVEDSVTQIIEQNMKGLDGLIYFSSNSSSNGQATITLTFESGTNPDIAQVQVQNKLQLAMPLLPQEVQRQGINVAKSSSGFLNAIAFVSENGSMDANDIADYVGSNVVDRLSRVPGVGNIQVFGGKYAMRIWLDPNKLHTYGLSVPEVTAAIKAQNAQVAIGQLGGAPSVKGQQLNATINAQSRLQTPEQFRNIIVRGAQDGAELRLGDVARVELGAESYDFVTRYNGQPASGLAVTLATGANALDTAAGVDAALEDMKGFFPAGLKAEIPYDTTPFVRVSIKGVVQTLIEAIVLVFVVMYLFLQNFRATLIPTIAVPVVLLGTFGVLAMLGFSVNMLTMFAMVLAIGLLVDDAIVVVENVERIMSEEGLSPLEATRKSMGQITGALVGIGLVLSAVFVPMAFMSGSTGVIYRQFSATIVSAMALSVLVAIVLTPALCATMLKPLKKGEHHVAHRGLAGRFFNGFNRGFDRTSESYQRGVRGIIHRPWRFMGIVAALFVLMGVLFVRLPSSFLPNEDQGVLMALVQAPVGATQERTLESIAALENHFLQNEKDAVDSVFSVQGFSFAGMGQNAGMAFVKLKDWSERDADNGVMPITGRAMAALGQIKDAFIFAFPPPAIPELGTASGYTFFLKDNSGQGHEALVAARNQLLGLAAGSKKLANVRPNGQEDTPQFRIDIDAAKATSLGLSIDQINGTLAAAWGSSYIDDFVDRGRVKRVFVQADQAFRMVPEDFDLWSVKNDKGEMVPFSAFATKHWDYGSPRLERYNGVSAMEIQGEPAPGVASGDAMAEIEQLAKQLPAGFGIEWTAMSYQERQAGSQTPLLYTLSLMIVFLCLAAMYESWSVPTAVLLAAPLGILGAVLANTFKGLERDIYFQVAMLTTVGLTSKNAILIVEFAKENLEKGASLIESIMHAVRDRLRPIVMTSLAFGMGVVPLAISTGAGSGAKQAIGTGVLGGMIVGTVLGVFFVPLFFVVVQRVFKRRSTT	12.12	gnl|BL_ORD_ID|805|hsp_num:0	876
k127_1045176_3	Loose	900	24.2534	adeH	26.09	3000779	protein homolog model	fluoroquinolone antibiotic; tetracycline antibiotic	antibiotic efflux	resistance-nodulation-cell division (RND) antibiotic efflux pump	MDHSRKIPYLLSTSVSYKQQHHYSYIHQILYIPLEKLKSWLIRIQKSGDDSSIGPTGPTPQPRTKPDMSHTHRLLPTWWFIPRIVSGMNHQVDIFPYLQLVSPLIGITIVSCDQKLNHINPYWSRLCTYQLVTCPRYTTLS*	MVITSKQNWLLSSLMGSLLLAGCSLAPEYQPAKVIVPVKFKESDPKLEDNNWKIAQPADQQTRGEWWRIYNDAQLNELEQQAIAGNQNLKAVAANIQASRALRSAAQAERLPSIDAGFGPTRQKPSPASLGLDDNAHTSAQTLWRAQANVSYELDLFGRVASSVNAATADLQQQEALYQSALLALQADVAQGYFLIRQLDTEQAIYNRTIKLLGETRDLMQLRFKNGLVSELDVSRAQTELATAQTTALNIARNRASAEHALAVLLGKPPADFNLAVQPLTANSIRLPAGLPSTLLERRPDIAAAERAMAADNARIGIARAAFFPKLSLTGALGYESSSLSELGKWSSRTFLLGPVAGTILSLPLFDGGQRKAGVAQARAAYEESVANYRQTVLNAFREVENGLSDQRILDQQIQAQNQALSSSRHANQLSHLRYREGAISYLDVIDSDRTILQQEQLAAQLKGSQIIASINLIRALGGGWSS	29.4	gnl|BL_ORD_ID|492|hsp_num:0	542
k127_1045176_4	Loose	950	22.7126	fusH	30.86	3003026	protein homolog model	fusidane antibiotic	antibiotic inactivation	fusidic acid inactivation enzyme	MALIEIDGLPIKNSDFPIDPTDPTFLQKTTASDALLAASCGRSRSHNARPSFRTALATSFASPLRRHGDNAGVTALRGKGGDVGWKLPKMRENEGK*	MLNKGIRTRRARGALAGGTVLTAAAALLTAVPAAQAISGEPPAATDHAFTARLHIGEGDTLRGCSAALVHQQWLLTATSCFAATPGGEVKSGKPALKSTATLGGKTLGIVEVVPRDDRDVAMVRLAEPVTTVEPVRLAADAPVAAETLLGAGFGRTRTEWAPDQLHTGEFRVDSVTGTTVELTGQDGVSVCKGDTGGPALRGTGGEVELAAVHSRSWQGGCFGETETRTGAVDARADGLADWVTDVRNRDRTQSADVDGDGRADLVVLRSNGDVVVHRNLGDSFAAGRVMSGGWGLFVTWKDLGRLYFADVDGDRKADMIVHTSDGNIEVRFNHGTYWDQGTHWSGGWGRFIDGSDLGRLYFADVDGDGRADMIVHTGDGNVEVRFNHGTYWDQGTHWSGGWGRFVTWKDLGRLYFADVDGDGRADMIVHTGDGNVEVRFNHGTYWDQGTHWSGGWGRFVDGSDLGSLEFGDATGDGKADLLVRTKDGKVALRTNHGTYWDQGKFMITL	19.06	gnl|BL_ORD_ID|65|hsp_num:0	75
k127_1045176_6	Loose	500	25.409	aad(6)	25.58	3002628	protein homolog model	aminoglycoside antibiotic	antibiotic inactivation	ANT(6)	MLNLGSNYILSCHSIFCFVQGSFCSSRYRQEPEEAEKEARRAEQLYREAGGKAGHQRLLEQCDLNKAMPFHEILVGWNWEFPVHVLSCMMTIANNT*	EGSRANINIPKDEFQDYDITYFVSDIEPFISNDDWLNQFGNIIMMQKPEDMELFPPEEKGFSYLMLFDDYNKIDLTLLPLEELDNYLKGDKLIKVLIDKDCRIKRDIVPTDIDYHVRKPSAREYDDCCNEFWNVTPYVIKGLCRKEILFAIDHFNQIVRHELLRMISWKVGIETGFKLSVGKNYKFIERYISEDLWEKLLSTYRMDSYENIWEALFLCHQLFRAVSGEVAERLHYAYPEYDRNITKYTRDMYKKYTGKTGCLDSTYAADIEERREQ	35.14	gnl|BL_ORD_ID|1430|hsp_num:0	1562
k127_1045176_8	Loose	475	26.1794	SHN-1	27.91	3006994	protein homolog model	carbapenem	antibiotic inactivation	SHN beta-lactamase	MKDAPKLAGGIPVQSLYMRHGSQRRRNAFSDVGHETGMAKAHLLLADIYLRLSKNNEMIYGVRVAQIRDYPLVMTNIAIENHHF*	MRFILCLLLMVSSLTYAAQGPSKLKIVQLSDIVYQHTSLSDGDAYGVMAANGLIVIVGKQAYLIDTPWTEADTNTLIQWVTVKGLTIGGVIVTHFHQDSSGGLAVLNKLKINTYATTLTNQLLKANNREPASNEITSETFDLVPGVIQAYYPGAGHTQDNLVVWLAKSNLLFGGCLVQSFNNRKLLNIEDASIKDWPKSLQNVMVKYPNIDMVIPGHGQIGDVSLLELTQQLARKAL	35.86	gnl|BL_ORD_ID|4573|hsp_num:0	5651
k127_1045176_9	Loose	575	24.2534	SPR-1	34.38	3006996	protein homolog model	carbapenem	antibiotic inactivation	SPR beta-lactamase	MEKPAILGSSSVANPHPFLDDFHVKKIKKVHLQVTTGPISACSRHNASANSNMACSWRKELRARWQGVAKTLRITKARLLVSTTRPKKPAKMVTLKGLNSWLNDVQPIRKKTKPPKGSFLEWRYPIPPKKGQASYDILCLY*	MKKNLGYLTAMTVALCFGAQAQLNPAQPLSSAPPYSLFEQWAQPVAPFQMFPHVYYVGTRNLSSVLLSTPEGLILIDAALDASAPAIRAHIEALGFNIKDLRYILNSHARLDQAGGIARLQVWSGAKVVASAANAQQLALGGKQDFALGDALSFPPVKVDIIVGEGDSITLGDLKLTALMTPGHLPGATSWLTTLHQGGQSYRLVYADSLATPDYYLIDNKNYPSLVQDIRGSFARLAQQQADIFIVNKGTRFDLDNKMQRLQAGDLDAFVDRQGLQQYVQQSQQTFEAQLKQQQSKM	47.65	gnl|BL_ORD_ID|4583|hsp_num:0	5661
k127_1045176_12	Loose	500	22.7126	OXA-801	56.25	3006001	protein homolog model	carbapenem; penam	antibiotic inactivation	OXA beta-lactamase; OXA-213-like beta-lactamase	MFYGSRLSYQKSPGKLPTNWISPAFDDPFLAIPALFLSVCPVGTATALPGLERPKPRSGGGPVGATISWEAALA*	MTKKALFFAISAIFLSACSFNTVQQHQIHAISTHKNSEEIKSLFDQAQTTGVLVIKRGQTEEIYGNDLKRASTEYVPASTFKMLNALIGLEHHKATTTEMFKWDGQKRLFPDWEKDMTLGEAMKASAIPVYQELARRIGLDLMSKEVKRIGFGNADIGSKVDNFWLVGPLKITPQQETQFAYELAHKTLPFSKNVQEQVQSMVFVEEKNGRKIYAKSGWGLDMDPQVGWLTGWVVQPQGEIVAFSLNLEMKKGIPSSIRKEIAYKGLEQLGIL	27.47	gnl|BL_ORD_ID|4028|hsp_num:0	5106
k127_1045176_13	Loose	525	21.9422	SPN79-1	37.93	3006995	protein homolog model	carbapenem	antibiotic inactivation	SPN79 beta-lactamase	MHGLIPDINLVILQVALEHIAEGFFLADTNWDFKHAESTKMQAAILVTHNAINLSFSFCKDYYGESTKVK*	MEEREMEMTKGSWMVAMAILGIAACAPAPAPQAATTRAVEVAGTPVIAPARADTLGDDIVIRHLAGRIWLHVTLSPDANRIPSNGLLVDEGDGVLLIDTAWDDEQTGRLAEWSLRRLGKPIRRSISTHFHDDRLGGIDTLRALGIDARALDLTVSKAREKGKASLPAIYMTVAQRARMDPAGFEVFHPGPGHSPDNIVVWFPAEGVLFGGCFVKGAESRDLGNLSDADVGRWPASVAAVLDRYPRASIVIPGHGAPGGLNLLSHTTALLAAPAHNGGG	25.54	gnl|BL_ORD_ID|4582|hsp_num:0	5660
k127_1045176_14	Loose	600	24.6386	Burkholderia pseudomallei Omp38	64.71	3004123	protein homolog model	monobactam; carbapenem; cephalosporin; cephamycin; penam; penem	reduced permeability to antibiotic	General Bacterial Porin with reduced permeability to beta-lactams	MDVHPIKNVSIGIDPYPDMKLPKVGAGIDQIRAGLFPSENDLQIVGDPLT*	MNKTLIVAAVAASFATVAHAQSSVTLYGVLDAGITYQSNVATPSGSGKSLWSVGAGVDQSRFGLRGSEDLGGGLKAIFTLESGFNIGNGRFNNGGGMFNRQAFVGLSSNYGTVTLGRQYDATQDYLSPLSATGTWGGTYFAHPLNNDRLNTNGDVAVNNTVKFTSANYAGLQFGGTYSFSNNSQFANNRAYSAGASYQFQGLKVGAAYSQANNAGANTTGATDPLTGFNIGGTNAASIQGRSRVYGAGASYAYGPLQGGLLWTQSRLDNLANGAPTIRADNYEANVKYNLTPALGLGVAYTYTNAKANGESTHWNQVGVQADYALSKRTDVYAQAVYQRSSKNANASIYNGDLSTPFSTSINQTAATVGLRHRF	13.64	gnl|BL_ORD_ID|2404|hsp_num:0	2786
k127_1045176_15	Loose	400	21.9422	VIM-65	24.39	3005513	protein homolog model	carbapenem; cephalosporin; cephamycin; penam; penem	antibiotic inactivation	VIM beta-lactamase	MYIYIYVRMLHQLDIWLCRDLFLPGVSRRWTKHIIFSVSQTIHPRFCFFFQASETAVAPVWAEVPWTRMV*	MFKLLSKLLVYLTASIMAIASPLAFSVDSSGEYPTASEIPVGEVRLYQIADGVWSHIATQSFDGAVYPSNGLIVRDGDELLLIDTAWGAKNTAALLAEIEKQIGLPVTRAVSTHFHDDRVGGVDVLRAAGVATYASPSTRRLAEVEGNEIPTHSLEGLSSSGDAVRFGPVELFYPGAAHSTDNLVVYVPSASVLYGGCAIYELSRTSVGNVADADLAEWPTSIERIQQHYPEAQFVIPGHGLPGGLDLLKHTTNVVKAHTNRSVVE	26.69	gnl|BL_ORD_ID|4635|hsp_num:0	5714
k127_1045176_16	Loose	500	21.9422	ANT(3'')-Ib	85.71	3005062	protein homolog model	aminoglycoside antibiotic	antibiotic inactivation	ANT(3'')	MGSDTFFMAQGCQGNDSPEAFQVEHQEESGGSLTVGPAPWRHPGTKFAGF*	MPPPANEPVPAEVQPILDVVVRALGDDIAGAYLFGSAIAGGLRPDSDVDLLVLTHRTMSRQSREDLVAALMEVSGARAGRGPARNAEVTVVVLGDIAPWRHPARSDFVYGEWLRDDFAAGVVPAPTADPDLTLVLATALQSHRALMGPGLAEFLPAIPYADIRRAMADSLPGLVANVRGDERNVMLTLARMWVTVATGDIVPKDAAADWLLPRLPPERRALLATARDAYRGHVADEAWHECRADVSEWVSEVSQAIARTLHDSVKA	19.17	gnl|BL_ORD_ID|2793|hsp_num:0	3802
k127_1045176_17	Loose	575	22.7126	PLN-1	55.56	3006972	protein homolog model	carbapenem	antibiotic inactivation	PLN beta-lactamase	MAGDKLAILGAAMELRWCKNTMAEPWFFLTPTHSERFMTPKKTVQVCESPGIAKDDVLPTQILDLINEDPLATLLFGILPIGKVSLLLNFN*	MLKQSINTVVLLLFLTFSSLFACAQKVAEPTRNPPEWTQPYQPFRIAGNLYYVGTSDLASYLITTPKGHILINTGLSSSLSSIKANVKTLGFKFSDIKILLTTQAHFDHMGAMAAIKKLTGAKFMVDEKDAKVAADGGRSDYALGGHRSTYVPVKADRILHDKDKITLGGMELVMLHHPGHTQGSCSFLFNVKDESRVYSVLIANMPTIVTEKKFSEVTTYPGIAKDYAYTLNAMKKLKFDMWLSSHASQFGLLTKHKPGDAYNPAAFIDQKGYDSAIRDLEDKFLRKE	31.83	gnl|BL_ORD_ID|4551|hsp_num:0	5629
k127_1045176_18	Loose	400	25.0238	catA8	34.78	3004658	protein homolog model	phenicol antibiotic	antibiotic inactivation	chloramphenicol acetyltransferase (CAT)	MKTGEVSRKKTSAHPSGCDFFHIQLFQGDIQYLMDITIVVLLFITHLSAKRREFSGMIHWLTINFIIPFHPQGQPIQPPYVKRTHAPVFPGHQEKSPRIPWRGYTKRHHVFKDDPFAVPMCRSTV*	MTFNIINLETWDRKEYFNHYFNQQTTYSVTKEFDITLLKSMIKNKGYELYPALIYTIVNIINQNKVFRTGINSEGNLGYWEKLNPLYTVFNKETEKFSNIWTESNVSFNSFYNSYKSDLLEYKDKNEMFPKKPIPENTVPISMIPWIDFSSFNLNIGNNSRFLLPIITIGKFYSKNNKIYLPVSLQVHHAVCDGYHVSLFMSEFQNIVDSVNEWI	58.6	gnl|BL_ORD_ID|2199|hsp_num:0	3358
k127_1045176_19	Loose	300	22.7126	dfrA28	41.38	3004551	protein homolog model	diaminopyrimidine antibiotic	antibiotic target replacement	trimethoprim resistant dihydrofolate reductase dfr	MLTHPLLLSKNLGYPVPTIPRFEPRFEAQQIWQRGALQFATVAEPILYNC*	MKISLMAAKARNGVIGCGSDIPWNAKGEQLLFKAITYNQWLLVGRKTFEAMGALPNRKYAVVSRSGSVATNDDMVVFPSIEAAMGKLKTLTNHVVVSGGGEIYKSLIAHADTLHISTIDSEPEGNVFFPEIPKDFNVVFEQEFHSNINYRYQIWQRG	32.48	gnl|BL_ORD_ID|2713|hsp_num:0	3259
k127_1045176_20	Loose	500	27.7202	OXA-665	30.88	3004478	protein homolog model	penam	antibiotic inactivation	OXA beta-lactamase	MNIPSLMGKQSRCFERGTCFYSHSDYNIFLLLLVQSCSLLNRIKHPSKNTKIHVLLQEILIFAGFPSLSRFFSHRHSSSSRACHSAPCVPCVLLARRATKFLSQMACAWVKINGDLNIKNLDLSIKTSDFTPNLVGFENKKIGLNNHFGKKSSIGLMSIHIFFTWDLPDFLFKTGSLFHHHL*	MKKNLFACLVLSTALTQVACSTLQTTADPSTQASTAQQSIKSYFDEVQTKGVIVIKQDGQLQTYGNDLSRANTEYVPASTFKILNALIGLENHKVTLNEVFKWDGQKRSFPTWEKDMNLAEAMKLSAVPVYQELARRIGVDLMAQEVKRLNFGNAQIGTQVDNFWLVGPLKVTPVQEVEFVEQLAHKQLPFKPEVQETVQQMILLQEVKGNKIYAKSGWGMDLDPQVGWLTGWVEQPNGKKVAFSLNMEMKPKMSGSIRNEITLKALENLGVI	67.03	gnl|BL_ORD_ID|2596|hsp_num:0	2910
k127_1045176_21	Loose	1100	20.4014	tetB(60)	34.48	3004036	protein homolog model	tetracycline antibiotic	antibiotic efflux	ATP-binding cassette (ABC) antibiotic efflux pump	MYIHIYIHIYLLFTYLYIILYYIVLYYIILYCIILYYITYYILY	MRTMKRLLSYLRYEKKGVLIGLFCLLLSTGATLTGPLVAKHIIDNVITPMGQAHDFKAGGLLLWVGIYVTVNLVGVAGAYLNRVYMKTLSNRIAKRIRDEVFEHVQTLPVSYFDHLPAGKVVSRITSDTESVRANFYVSGISTLFSTIVMLVGVYITIFLLNATLGLVLLFLVPVMILWQRTVATKQKKYYSENRELYSQLSGQLNESIQGAGIVQAFQQEEKIVAEYDATATSWVEVGRKELILESYFSWSLVGMLRNITHFGVIYYFSMQFIGGTLGISAGLLYAFIDYINRIYEPIQTFMNVVSGFQQSMAAGDRVFELMDTPSEESGEELFTFDEGCIEFKDVSFEYTAGVPVLKHLNFTVEPGQTVAFVGHTGSGKSSIMNLLFRFYDPTSGAIFIDGKNTRDFNRRSVRSEMGIVLQDPYLFTGTIASNVGLNNESIEPETIKEAIIKVGGGHLLTKSDKGLDYEVKEKGMDFSSGERQLISFARAIVFDPKILILDEATSHIDTETEEIIQNAINVVKEGRTTFMIAHRLSTIAHADQIFVLDKGEIVERGTHDELLQLQGQYAEMVALQKG	7.6	gnl|BL_ORD_ID|2307|hsp_num:0	2646
k127_1045195_1	Loose	1900	23.483	MuxB	45.83	3004074	protein homolog model	macrolide antibiotic; monobactam; tetracycline antibiotic; aminocoumarin antibiotic	antibiotic efflux	resistance-nodulation-cell division (RND) antibiotic efflux pump	LFAAKGSKEMGLELVGETMFLFLVLIWKK*	MNPSRPFILRPVATTLLMVAILLSGLIAYRFLPISALPEVDYPTIQVVTLYPGASPEIMTSSITAPLENQLGQIPGLNEMSSSSSGGASVITLQFSLQSNLDVAEQEVQAAINAAQSLLPNDLPNQPVFSKVNPADAPILTLAVMSDGMPLPQIQDLVDTRLAQKISQISGVGLVSISGGQRPAVRVRANPTALAAAGLSLEDLRSTVTSNNLNGPKGSFDGPTRASTLDANDQLRSADAYRDLIIAYKNGSPLRIRDVASVEDDAENVRLAAWANNLPAVVLNIQRQPGANVIEVVDRIKALLPQLQSTLPGNLDVQVLTDRTTTIRASVKDVQFELALAVALVVMVTFLFLRNVYATLIPSFAVPLSLIGTFGVMYLSGFSINNLTLMALTIATGFVVDDAIVMVENIARYLEQGDSPLEAALKGSKQIGFTIISLTFSLIAVLIPLLFMGDVAGRLFREFAITLAVAILISGFVSLTLTPMLSAKLLRHIDEDQQGRFARAAGRVIDGLIAQYAKALRVVLRHQPLTLLVAIATLALTALLYLAMPKGFFPVQDTGVIQGVAEAPQSISFQAMSERQRALAEVVLKDPAVASLSSYIGVDGSNPTLNTGRLLINLKPHSERDVTASEVIQRLQPELDHLPGIKLYMQPVQDLTIEDRVARTQYQFTLQDADPDVLAEWVPKLVARLQELPQLADVASDWQDKGLQAYLNIDRDTASRLGVKLSDIDSVLYNAFGQRLISTIFTQATQYRVVLEVAPQFQLGPQALEQLYVPSSDGTQVRLSSLAKVEERHTLLAINHIAQFPSATLSFNLAKGYSLGEAVEAIRGVEASLELPLSMQGSFRGAALAFEASLSNTLLLILASVVTMYIVLGILYESFIHPVTILSTLPSAGVGALLALMLAGQEIGIVAIIGIILLIGIVKKNAIMMIDFALDAERNEGKPPHEAIYQACLLRFRPILMTTMAALLGALPLMLAGGAGAELRQPLGITMVGGLLLSQVLTLFTTPVIYLYFDRLARRWAAWRKQRGLDLNTEAGFDGDAGR	2.88	gnl|BL_ORD_ID|2364|hsp_num:0	2718
k127_1045226_1	Loose	550	30.4166	BEL-3	36.36	3002387	protein homolog model	monobactam; cephalosporin; penam	antibiotic inactivation	BEL beta-lactamase	ERFWNWTKAQAIEQPPKTPEKGPDLGIHNAPQEDKDEYEPDLEEPKPNVPGRLEVVPVNTSSSYRPFGDDVADILGMDDSVSGPDPKRESTAAEPEPPAKKVRYTRGCPACESGINTPGTRHSASCKKAFEASSSPSVEPIRRDPEDVAMEGSTEGLAVDTEFARVTRLKRESEQTLPELEKEIAEEVERSKPRISALLQDVADLAFKATDSDEPVRDLPLFSIKFATNATSVVVPFGNLHIRIWEPESSVDDTTLKELSGESALLGMRKEIQNLSDLGTGNLYTFEELQSKGLDESCRIIPTRFSRWVTTDKGSGVTRARIVIKDVARSQDTERSLGISSPMPSADALQVLLGVAGCLDLVLGAADVTAAFMATPLRKRDVIAKLPLSVSDLSGSAMYLHLYKALNGLRSASQEWVIFLSEIVSELQLESDSLEPCLFTGRLKSGAVCMLLSYVDDILIASETEKDIEEVLSVIGKKVVLKKTGLVQSSKGGGGQLKFLGRQIFRQKGDKAIFAGLPEDYLKATFESFGLKTGSGSAPDITSLLDQEGKELTPEAYNYSRFRSALGKLSWFAQTRQDIRAWVGLLATQQAKPTENTEKALR	MKLLLYPLLLFLVIPAFAQADFEHAISDLEAHNQAKIGVALVSENGNLIQGYRANERFAMCSTFKLPLAALVLSRIDAGEENPERKLHYDSAFLEEYAPAAKRYVATGYMTVTEAIQSALQLSDNAAANLLLKEVGGPPLLTKYFRSLGDKVSRLDRIESTLNTNTPGDERDTTTPMSMAQTVSKLIFGDTLTYKSKGQLRRLLIGNQTGDKTIRAGLPDSWVTGDKTGSCANGGRNDVAFFITTAGKKYVLSVYTNAPELQGEERALLIASVAKLARQYVVH	212.72	gnl|BL_ORD_ID|1763|hsp_num:0	1914
k127_1045261_1	Loose	500	23.0978	OXY-2-14	26.53	3006129	protein homolog model	monobactam; cephalosporin; penam	antibiotic inactivation	OXY beta-lactamase	MHDKHTANSREKNGNKNKQENLRSGSTETFSVEALCGQGALVYSGDVKVLLTQRSSNKVLLTKRSGNQVLLTKRWKGYAPLVYTTKWGAYHLGVYKMGVGEIARLLQLFFRQPSAY*	MIKSSWRKIAMLAAAVPLLLASGALWASTDAIHQKLTDLEKRSGGRLGVALINTADNSQILYRGDERFAMCSTSKVMAAAAVLKQSESNKEVVNKRLEINAADLVVWSPITEKHLQSGMTLAELSAATLQYSDNTAMNLIIGYLGGPEKVTAFARSIGDATFRLDRTEPTLNTAIPGDERDTSTPLAMAESLRKLTLGDALGEQQRAQLVTWLKGNTTGGQSIRAGLPESWVVGDKTGSGDYGTTNDIAVIWPEDHAPLVLVTYFTQPQQDAKNRKEVLAAAAKIVTEGL	40.34	gnl|BL_ORD_ID|4159|hsp_num:0	5237
k127_1045291_1	Loose	500	22.7126	OXA-595	47.06	3005816	protein homolog model	penam	antibiotic inactivation	OXA beta-lactamase; OXA-61-like beta-lactamase	MQARAFSTALGLCLQTFWYDNREKICIHTQL	MKKITLFLLFLNLVFGQDKILNNWFKEYNTSGTFVFYDGKTWASNDFSRAMETFSPASTFKIFNALIALDSGVIKTKKEIFYHYRGEKVFLSSWAQDMNLSSAIKYSNVLAFKEVARRIGIKTMQEYLNKLHYGNAKISKIDTFWLDNSLKISVKEQAILLFRLSQNSLPFSQEAMNSVKEMIYLKNMENLELFGKTGFNDEQKIAWIVGFVYLKDENKYKAFALNLDIDKFEDLYKREKILEKYLDELVKKVKNDG	12.06	gnl|BL_ORD_ID|3843|hsp_num:0	4921
k127_1045291_2	Loose	1000	21.9422	tet(43)	37.5	3000573	protein homolog model	tetracycline antibiotic	antibiotic efflux	major facilitator superfamily (MFS) antibiotic efflux pump	VYLVTLGQETLEPDEIQFRPCISVLRAQPFNHLLGLSSFIMHPHPGGPLAPVFANA*	MPPSHHMLRPIEQCSILWNDVRYSNSVRLKEAGMTATTQASAPAARTYLSLRAAWIPLFALCLAFFVEMVDNTLLTIALPTIGRDLGASVTSLQWVTGAYSLTFGGLLLTAGSLADRFGRRRVLQIGLLAFGLISLTVIAVATAGQLIAVRAALGLAAAAMAPITNSLVFRLFEGEDLRRRAMTLMIVVGMSGFILGPLLGGTVLAHASWQWLLLINAPIALIALIGVRLGVPADDAEGLTKDRLDVKGSALSIAAIGLACYTLTSGVEHGWMSAVTWACGIGAAAALMGFVWHERRTDHPMLDLDVFRNRTVRGASIAQVGTSIAMASLMFGLILHFQGAYGWSPMRAGLANLPLILTMILATPVSEGLAKRFGHRIAMLIGAGLLAGSLAGLAWGVGHGYLVIAVFMVTFTLGLRTVMTIAAVGLVGAMPENRTSLGAALNDTAQEVGTSLGMAVIGTLIAVLXTTTLPNGDXSLDLATSYFAGERIAYLFLAVVVGVIAGWGALTLSNSKEMEDVH	10.98	gnl|BL_ORD_ID|1631|hsp_num:0	1773
k127_1045356_1	Loose	400	21.557	vatB	38.89	3002841	protein homolog model	streptogramin antibiotic; streptogramin A antibiotic	antibiotic inactivation	streptogramin vat acetyltransferase	MHRNVAQYGLDPATRYPNLNLRAVTPNQVRDLYDVLAKE	MKYGPDPNSIYPHEEIKSVCFIKNTITNPNIIVGDYTYYSDVNGAEKFEEHVTHHYEFRGDKLVIGKFCAIAEGIEFIMNGANHRMNSITTYPFNIMGNGWEKATPSLEDLPFKGDTVVGNDVWIGQNVTVMPGIQIGDGAIVAANSVVTKDVPPYRIIGGNPSRIIKKRFEDELIDYLLQIKWWDWSAQKIFSNLETLCSSDLEKIKSIRD	18.4	gnl|BL_ORD_ID|1094|hsp_num:0	1189
k127_1045356_3	Loose	700	26.1794	PDC-128	41.67	3006504	protein homolog model	monobactam; carbapenem; cephalosporin	antibiotic inactivation	PDC beta-lactamase	MTIQDWPDTNRLLGSANVVPEALQRFTRAAADFATHGKLGKLEFAQDAHGQPDVSAFDFTSMMRAESSARVQEKHGARLLLGLVGDCLVEVRGSGGTGVSWLGEGAA*	MRDTRFPCLCGIAASTLLFATTPAIAGEAPADRLKALVDAAVQPVMKANDIPGLAVAISLKGEPHYFSYGLASKEDGRRVTPETLFEIGSVSKTFTATLAGYALAQDKMRLDDRASQHWPALQGSRFDGISLLDLATYTAGGLPLQFPDSVQKDQAQIRDYYRQWQPTYAPGSQRLYSNPSIGLFGYLAARSLGQPFERLMEQQVFPALGLEQTHLDVPEAALAQYAQGYGKDDRPLRVGPGPLDAEGYGVKTSAADLLRFVDANLHPERLDRPWAQALDATHRGYYKVGDMTQGLGWEAYDWPISLKRLQAGNSTPMALQPHRITRLPAPQALEGQRLLNKTGSTNGFGAYVAFVPGRDLGLVILANRNYPNAERVKIAYAILSGLEQQAKVPLKR	27.2	gnl|BL_ORD_ID|4186|hsp_num:0	5264
k127_1045443_1	Loose	1050	21.9422	YojI	45.16	3003952	protein homolog model	peptide antibiotic	antibiotic efflux	ATP-binding cassette (ABC) antibiotic efflux pump	LGSLQPPPPRIKQLSASASSVAGITGACHHARLIFVFLVETGFHRLGQAGVELLTS*	MELLVLVWRQYRWPFISVMALSLASAALGIGLIAFINQRLIETADTSLLVLPEFLGLLLLLMAVTLGSQLALTTLGHHFVYRLRSEFIKRILDTHVERIEQLGSASLLAGLTSDVRNITIAFVRLPELVQGIILTIGSAAYLWMLSGKMLLVTAIWMAITIWGGFVLVARVYKHMATLRETEDKLYTDFQTVLEGRKELTLNRERAEYVFNNLYIPDAQEYRHHIIRADTFHLSAVNWSNIMMLGAIGLVFWMANSLGWADTNVAATYSLTLLFLRTPLLSAVGALPTLLTAQVAFNKLNKFALAPFKAEFPRPQAFPNWQTLELRNVTFAYQDNAFSVGPINLTIKRGELLFLIGGNGSGKSTLAMLLTGLYQPQSGEILLDGKPVSGEQPEDYRKLFSAVFTDVWLFDQLLGPEGKPANPQLVEKWLAQLKMAHKLELSNGRIVNLKLSKGQKKRVALLLALAEERDIILLDEWAADQDPHFRREFYQVLLPLMQEMGKTIFAISHDDHYFIHADRLLEMRNGQLSELTGEERDAASRDAVARTA	10.42	gnl|BL_ORD_ID|4699|hsp_num:0	2424
k127_1045443_2	Loose	1000	22.3274	MCR-8.2	36.36	3007229	protein homolog model	peptide antibiotic	antibiotic target alteration	MCR phosphoethanolamine transferase	MRLHLPHVFKVKIFRGQVWWFASVVPATREAEARGLLESRSSRPAWAKKQDLISTKNLKN*	MFKYLLSFKLNPVQRTWAAAFFFTTIGNIALWQTLWINVDVHNIHNLLFFVSLPIFLFCFLSILLTPVMVIPYLCRPLLVVLILISACCSYFMMKYNILIDRSMVQNFFETNQAELTSYLSVPFLSTLFLLGIVPAIILALPSTDNKRGAFRIELWWLAHICIAVVLLAMVTMVFYKDYASLIRNNMQIKDQALPFNFVRNTNGYLKRKYQASSTILQSVGEDAVRPIYSNSPPKLVVVVVGETARAQNFQLNGYSRVTNPYLSRRHDVISFKNVSSCGTATAISLPCMFSRMSRNEYNEVRAASEENLLDILKRTGVEVLWRNNNNGGCKGICKRVPTDDMPAMKVIGECVNKDGTCFDEVLLYQLSSRINAMQGDALIVLHQMGSHGPTYFERYPSTSKVFSPTCDSNLIEKCSNKELVNTYDNTLVYTDRMLSKTIELLQRYSGMRDVAMIYLSDHGESLGESGIYLHGTPYIIAPKEQTHIPMFMWFSSSFAQHSKLNLECLTGNADKQYSHDNFYHSILGLFNVKTSVYKPELDMFTLCRQSDHTPLSSAVVREKTDGNG	10.8	gnl|BL_ORD_ID|4842|hsp_num:0	5834
k127_1045473_1	Loose	450	23.0978	vanS gene in vanD cluster	31.58	3002934	protein homolog model	glycopeptide antibiotic	antibiotic target alteration	vanS; glycopeptide resistance gene cluster	MEEDKVKVAIIDNFWKHLKNEEATVLLQVSGIFIFLAQRISSMFKSTQNVTIE*	MKNRNKTSHEDDYLLFKNRLSVKILLMMACSILIIAGVYLFILKDNFANVVVAILDSFIYHDRDEAVVVYLRTFKAYEIWLFLIAVMGVFFMIFRRYLDSISKYFKEINRGIDTLVNEDANDITLPPELASTERKINSIRHTLTKRKTDAELAEQRKNDLVMYLAHDLKTPLSSVIGYLNLLRDENQISEELREKYLSISLDKAERLEELINEFFEITRLIFQISRLCTAKSI	23.18	gnl|BL_ORD_ID|2054|hsp_num:0	2139
k127_1045513_1	Loose	1500	22.3274	kdpD	50	3004047	protein homolog model	aminoglycoside antibiotic	antibiotic efflux	kdpDE	MITSIEAQDHLTKFQHPFKLGIKGNFFKQIKSIYNNPTAKIIFNSKRLNTFPLRSGTRQGYP	MSNTESLNIGKKRGSLTIYIGYSPGVGKTFEMLSNAIELFQSNIDIKIGYIEPHQRDETNALAEQLPKIATNFTKHGSHHFQYLDVDRIIKESPTIVLIDELAHTNISRDRHEKRYMDIEEILNHGIDVHTTLNIQHIESLSSQIELMTGVHVKERVPDYFIMSADVLEVVDISPEQLIKRLKAGKVYKKDRLDVAFSNFFTYTHLSELRTLTLRTVADLMSDKEKVRHNHKTSLKPHIAVAISGSIYNEAVIKEAFHIAQKEHAKFTAIYIDVFEKNRQYKDSQKQVHQHLMLAKSLGAKVKVVYSQTVALGLDEWCKNQDVTKLIIGQHIRNKWRDFFNTPLIDHLMSFEHSYKIEIVPIKQIPVELKMNKSPYRPKGKRFAIDMLKMILIQIICVMMGLWIYQLDKHESSTIILMIFLIGIILLSIWTRSYIIGFLAAIINVFVFNYFFTEPRYTFEVYRFDYPITFIVSILTSILTSALLKQIKFQYSITKKQLYRTDLLFQFNDSIKQTYTVENLLINAGYQINQLLQQSITVYVINQSKVIKTIPLQNHIDNTTQQHEQALSWVIKNERQAGATTDTFPGINKWLIPIGTSPIKGILAIDYQSSQVINPYDASILESMLNELSLAVENVSLLKQTRESMLQAERQLTHSNFLRSISHDIRTPLTTIMGNLDILVSHSKDMSIIEKEQLLVHSFQESQYLYLLVTNILSLTKLQSSNVQIKLQPYLVSELVEEIDMILERRHLKKRITVSSSVDLQFIHIDSKLILQALFNLIENAVKHTSTDTKINLSIRYASDEQIEFAVIDEGPGISLEEQQKIFEPFYTGSNKYFKDNQKESMGLGLYLVQTILHKHQSNLQYKPNQPHGSIFYFNIDTDFNEGDI	7.01	gnl|BL_ORD_ID|4915|hsp_num:0	5918
k127_1045522_1	Loose	700	25.409	vanS gene in vanF cluster	37.5	3002936	protein homolog model	glycopeptide antibiotic	antibiotic target alteration	vanS; glycopeptide resistance gene cluster	TLFPYKTLFRSIVIGKHLLHQGEKRKRKRGKSRDRDPQCPEIGPEERKENHGRPRIPIVLFVALNLLPGLLLVLKKGNALLLHHREGPPSLAGGVSFQLEIVEEVNQIPGVRLKGRKRKKPIKDLRSVSNKLPIRGSSRVLCGGGVDAS*	MGKILRGFRSKMIILLGLSMLLSSAITYLLFKVLQLYYYTSVDYGDTLAYFRKIIQNIGDFNVFLLLFILLSILFFFLLTKPYSAYFNEISKGIHYLAQGDFKHRVQILSNDEFSDIAQSINLASEKLEQAIERGDFSESSKEQLVVNLAHDLRTPLTSVLGYLDLILKDDNLTENQIRHYLTIAFTKSQRLERLIDELFEITRMNYGMLPIKKKQIDLSELLIQLKEELYPVFEKNDLIARMNITSPLSIMGDGELLARVFENLLINANRYGYEGQYVDINGFIDSEEVVIQVINYGDAIPPDELPHIFDMLFTGDKARTHQENSTGLGLFIAENIVEQHNGTITAESDLIRTIFEVRLPMADS	41.1	gnl|BL_ORD_ID|4678|hsp_num:0	1920
k127_1045545_1	Loose	2000	26.5646	Bifidobacterium adolescentis rpoB mutants conferring resistance to rifampicin	28.95	3004480	protein homolog model	rifamycin antibiotic	antibiotic target alteration; antibiotic target replacement	rifamycin-resistant beta-subunit of RNA polymerase (rpoB)	MTDPRLSSLLAAAPSLRLKTDPADLEHYGRDWTRRWTPAPLAIALPATVEEVQAVVRWANAEHVAVVPSGGRTGLSGGAVAAAGELVLSLERMNRALDFDAVDRTLTVQAGMALQAVHEAAAEHGLVYPVDFAARGSCSIGGNIATNAGGIRVIRYGTTRDWIAGLKVVTGAGELLELNHALVKNSSGYDLRHLFVGSEGTLGVVVEATLRLTDPPPPTNVMLLAVPSFEVLMQVFAAFRSRLRLEAFEFFTGAALRHVLAHGAQAPFDVAHPYYVVTEFANDAAGEAAALAAFEHCLEQGWVSDGVISQSDAQARQLWRLREGITESIARYTPYKNDISVRISAMPAFLAASQALLAREYPHFEVVWFGHIGDGNLHINVLKPDDTTDARFVAQCEHVTKLLAQVLAQYRGSISAEHGIGLVKKPYLGCTRSAQEIALMRGIRQVFDPNGL	MAEATTNTTTIIARADQHDIDLHKASDRVNFGSIREPIDVPYLLGVQTDSFDWLIGNERWQKRVQEDLENGTNTVPHTSGLDEVFQEISPIENFAQTMSLTFSDPYFEEPRHTVQECKEKDYTYSAPLYVNAEFENGDTGEIKSQTVFMGDFPLQTPHGTFIIGGTERVIVSQLVRSPGVYFDRSQDRTSDKEVFGAKIIPSRGAWLEFEIDKRDVLGVRVDRKRKQSAIVFLMAIGMTKDEIADAFKDYPLVMDALAKETVQTQDEALTDLYRKIRPADTPTPEAGKNLLDSFYFNTKRYDLARVGRYKINRKLGLEKDVNDRSLSREDIIATIKYLVTLHAGETKFPGKRDGQDVDLRVDVDDIDHFGNRRIRQVGELIQNQLRTGLSRMERVVRERMTTQDPEAITPQSLINIRPVNATIKEFFGTSQLSQFMDQNNPLAGVTNKRRLSALGPGGLSRDRASMEVRDVHPSHFGRMCPIESPEGPNIGLIGSLATFGRINPFGFIETPYRKVVNGHVTDEVEYMTADRDAEHVIAQANQELDENGNFVKKQALARVGEEEAVDVPVSSVDYMDVSPRQMVSVGASLIPFLEHDEGHRALMGTNMQRQAVPLIESERPLVGTGAEWRAAVDSGDVILAEKPGVVTYVSADIIRTMNDDGTTSSYKLAKFQRSNQTTCYNQVPLIHDGERVEAGTVLADGPATQKGEMALGKNLLIAFMPWNGYNYEDAVIISQRLVQDDTLSSIHIEEYEIDARETKLGAEEITRDLPNVGEDAVANLDERGIIRIGAEVEAGDILVGKVTPKGETELTPEERLLRAIFGEKSREVRDTSLRVPHGETGTVIAVKEITREDAEEDGDELPNGVNQMIRVYIAQHRKITQGDKLSGRHGNKGVISRILPEEDMPFLADGTPVDIMLNPLGVPSRMNLGQVLELHLGWIAHAGWDISLDPDAEAAWKKYVPQGAEKGAPGTPVATPVFDGVRPETIKGLLSCTLPDRDGNKLVGPDGKATLFDGRTGEPFPKPISVGYMYMLKLHHLVDDKIHARSTGPYSMITQQPLGGKAQFGGQRFGEMEVWALEAYGAAYTLHEMMTTKSDDVDGRVRVYGAIVKGENLPPAGIPESFKVLLKEMQSLSLNVEVLNADGVAIDMKEEDDDPSTSSDDLGFNIGARPDAAAKEDQVAEEPEFQ	38.11	gnl|BL_ORD_ID|4712|hsp_num:0	2914
k127_1045545_2	Loose	200	112.849	vanH gene in vanB cluster	36.56	3002943	protein homolog model	glycopeptide antibiotic	antibiotic target alteration	vanH; glycopeptide resistance gene cluster	MTEKKTSFPKQDIRVLLLEGVSPTAVETFRAAGYSNIELHAKSLPEDELLARIAEAHIVGIRSRTQLNADVLAHAKRLIAVGCFCIGTNQVDLDAAELAGIPVFNAPYSNTRSVAELVMAELVMLLRGIPQKNAECHRGGWSKSAAGSHEARGKTLGIVGYGHIGTQVGVLAESLGMHVIYHDIETKLALGNAQPAASLEDLLARAAVVTLHVPETPATRLMIGPAELELAKPGVHLINASRGTVIDIDALDMALASGKVAGAAIDVFPVEPKGNGDAFVSPLTRYDNVILTPHVGGSTLEAQANIGVEVAAKLVRYSDNGSTLSAVNFPEVTLPEHEGSRRILHIHRNVPGVLSRINEIFSRQDVNINGQFLRTDPKLGYVVIDVTATEEQVAELRAAMAAVPGTLRTRVLY*	MRKSMGITVFGCEQDEANAFRTLSPDFHIIPTLISDAISADNAKLAAGNQCISVGHKSEVSEATILALRKVGVKYISTRSIGCNHIDTTAAERMGISVGTVAYSPDSVADYALMLMLMAIRGAKSTIHAVAQQNFRLDCVRGKELRDMTVGVIGTGHIGQAVVKRLRGFGCRVLAYDNSRKIEADYVQLDELLKNSDIVTLHVPLCADTRHLIGQSEIGEMKQGAFLINTGRGALVDTGSLVEALGSGKLGGAALDVLEGEDQFVYTDCSQKVLDHPFLSQLLRMPNVIITPHTAYYTERVLRDTTEKTIRNCLNFERSLQHE	128.17	gnl|BL_ORD_ID|4665|hsp_num:0	626
k127_1045553_2	Loose	700	26.5646	PDC-243	48	3006621	protein homolog model	monobactam; carbapenem; cephalosporin	antibiotic inactivation	PDC beta-lactamase	MLASGEATYWVDHHYLADYESELIKLQDECAGKDMYIDEPKYQVSKLKERVNDFLLEREIAEKYSTKLEHRFNKLNVTPSGRVLHFSKACPHFAGTKPVRQCHTCLAEGVSESCHGKDDQPYRRPIGPSLHLKSGPAPFQIWSCFFFFGACKAVSA*	MRDTRFPCLCGIAASTLLFATTPAIAGEAPADRLKALVDAAVQPVMKANDIPGLAVAISLKGEPHYFSYGLASKEDGRQVTPETLFEIGSVSKTFIATLAGYALAQDKMRLDDRASQHWPALQGSRFDGISLLDLATYTAGGLPLQFPDSVQKDQAQIRDYYRQWQPTYAPGSQRLYSNPSIGLFGYLAARSLGQPFERLMEQQVFPALGLEQTHLDVPEAALAQYAQGYGKDDRPLRAGPGPLRAGPGPLDAEGYRVKTSAADLLRFVDANLHPERLDRPWAQALDATHRGYYKVGDMTQGLGWEAYDWPISLKRLQAGNSTPMALQPHRIARLPAPQALEGQRLLNKTGSTNGFGAYVAFVPGRDLGLVILANRNYPNAERVKIAYAILSGLEQQGKVPLKR	38.86	gnl|BL_ORD_ID|4303|hsp_num:0	5381
k127_1045554_1	Loose	1400	26.9498	IreK	50	3007678	protein homolog model	cephalosporin	reduced permeability to antibiotic	Serine/threonine kinases	MSSSGGKSSPGSLTGASSADATVMTMPTGSQISGDGGVAPLETTSAGSNVRMGNAIRVMKRFSRSTSPRTTTRRSPKRDIETVETEDAKDSEELRSARVSYQYLNDEYSCLHDGYTRLYAESQEEFPQLTRCNMAMNTHLQEMVQEDEGATVRIAELQKKLRLAESLADHIYTKYEELAHENHEEHSQFDEVRSKMEDMTGEM*	MIEIGKKLNGRYHIIGSIGSGGMANVYLAHDLILDRDVAVKVLRFDFQNDQAAIRRFQREALAATELVHPNIVSVYDVGEEDGLQYLVMEYVKGMDLKRYIQTHFPITYSTVVDITQQILSAVAMAHEHRIIHRDLKPQNILIDEHGTVKITDFGIAIALSETSITQTNTMLGSVHYLSPEQARGSMATNQSDIYAVGIILYEMLTGNVPFDGESAVTIALKHFQEEIPSVKMFDPGIPQSLENVVRHATAKDPSDRYKTANEMAEDLYTSLSASRLNEPAWEPTALLGETKVLTPIPEDIAEPEETTPVEVPEDIADDILAEQPPKKNRKKLWIGLAIAALIALAIGGLAFAMSGGKDVEVPDVTNETKADASQALQSAGLKVDSETKKIPDDKIEEGKVVKTDPEAKSSVKKGRSVTLYISSGTEKIEMADYTNESYESAVEALKKLGFSEDQITTKKEYSDSVSTDSIIKQKPAAGKKVDPKKDKVTLTVSEGPEAVTLPSYAGYSYENAVIALKQLGISDSQITRVDQASDTVEPGLVITQDPAPGGTVTPKNGQVTLYVSKGSDKVTLSDYSGISYDNAVSRLIALGIPESQIKRVDEESDKVEKDTVISQEPASGTAVDPKNDTITLHVSKGSDSVTVPDISGYSPKAAEDSINNAGLKINEQGLSGSGDGQVVERTSPSAGSKVKKGDAVTVYYSKANDSKSTTSESSTSN	28.41	gnl|BL_ORD_ID|5001|hsp_num:0	6005
k127_1045554_2	Loose	570	26.5646	bcrA	27.08	3002987	protein homolog model	peptide antibiotic	antibiotic efflux	ATP-binding cassette (ABC) antibiotic efflux pump	MSVANELQMRMLMLQDENSNMLEVSQREREKQWSSEVHQMQLADEVAETTGHQHQEKRMVEHLRGQLAIVKRSEMNMIAEMGHYDLEHKTEVQGYKLEINEKEMRAKQFQYEAMVMAEAAKTMEDAASGLQKQ*	MSTIIKTTDLTKMYGSQKSVDHLNINVKQGDIYGFLGRNGAGKTTTIRMLLGLIKPTSGQIEIFGENFFKNKKEILRRIGSIVEVPGFYANLTARENLLINAKIIGIHKKNAIDEVLEIVGLQHETKKLVGKFSLGMKQRLGIARALLHYPELLILDEPTNGLDPIGIKEMRRLIHSLAKERNITIFISSHILSEIEQLVDHVGIIHEGKLLEEIPFDHLKKRNRKYLEFQLSDQNKAVVLMEQHFDIHDYEVHQDGIIRVYSHLGQQGKLNKLFVENGIDVLKITMSEDSLEDYFVKLIGGGTIG	43.79	gnl|BL_ORD_ID|315|hsp_num:0	345
k127_1045554_3	Loose	500	25.0238	AxyX	40.48	3004143	protein homolog model	macrolide antibiotic; fluoroquinolone antibiotic; aminoglycoside antibiotic; cephalosporin	antibiotic efflux	resistance-nodulation-cell division (RND) antibiotic efflux pump	MLHLDYRNSEQQQLKGVNFALAEANKILKRENLLRASATDGRERMALEEKFQELEEYQRIAERKLFEARSENARMRAEMRHGTTRSDGRDGRGLLTTRSDEESHSRLKEDIKHQESEVQRLRRT*	MTHRVPFRTLAFASVLVLVSACSKQEAPEAAKAPAEVGVIVARATPTAVASELPGRLEPYREAEVRARVAGIVTRRLYEEGQEVTRGTPLFQIDPAPLQAAYDSEAAALARAQANLSAAADKLRRYADLVSDRAISERDHAESVAQERQARAEVALAKANLQSARLRLEYARVTSPIDGRARRALVTEGALVGEGQATPLTVVQQLDPIYVNFSQPAAEVMQLQKQIRAGALQGVAPDKMRVRLLLPDGSEYGQGGTLSFADLAVDPGTDNVTMRALFANPGRELLPGMYVRVRLEQAVNRDTFLVPRNALLRNADGAHVLVAGDDGELRSVAVTAHRLLGPNWVVTEGLAGGERVVVENAAQLAPGQKIKPVERTAPSAPVATAGNNEKR	31.97	gnl|BL_ORD_ID|2411|hsp_num:0	2797
k127_1045554_4	Loose	450	25.409	SLB-1	34.09	3003556	protein homolog model	cephalosporin; penam	antibiotic inactivation	SHW beta-lactamase	MYNCCEEELNEAKEYENMNAELKQRLSETASASSSSPIFATKVSRKEDLKVNVPPWPKVNDLGLWKANLIQAIVIATNDSDQQPWIDWIKEAIDDPDPDKLMDSGNPRFHSIDAKLGLALTKVVSDSKE	MLSLPSYSHEVEPTSTTIQSVTSSLEGQLSISKLADGVYLHHSYKNVSNFGLVEANGLVVIKDKQAFIIDTPWTDNDTQKLVDWITQQGFIPVASISTHSHQDRAGGIGYLNRQGITTTVSETTQQILTENDKTTAKSTFTGMQYIMKTDLVEVYDLGAGHTKDNLVVWLPTQQILFGGCLIKSLNSSTLGYTGEADLQQWPLTIAKVQAQFPQVKIVVPGHGQVGDKALLEHTIELLIPKNETVNSSS	51.81	gnl|BL_ORD_ID|378|hsp_num:0	419
k127_1045566_1	Loose	400	21.9422	IND-5	45.45	3002261	protein homolog model	carbapenem	antibiotic inactivation	IND beta-lactamase	MRGRESKEVTWSQGPESPQRVSWLWRAKLAEGWLGRLRQLRAQPQSLGLLLKNHHMLPFLALT*	MKKRIQFFMVSMMLAPMFNAQVKDFVIEPPIKNNLHIYKTFGVFGGKEYSANSVYLVTKKGVVLFDVPWEKAQYQSLMDTIKKRHNLPVIAVFATHSHDDRAGDLSFFNNKGIKTYATSKTNEFLKKDGKATSTEIIKTGKPYRIGGEEFTVDFLGEGHTADNVVVWFPKYNVLDGGCLVKSNSATDLGYIKEANVEQWPITIDKLKAKYSKATLIIPGHDDWKGGGHVEHTLELLNKK	26.78	gnl|BL_ORD_ID|1194|hsp_num:0	1306
k127_1045566_2	Loose	475	26.1794	AAC(6')-Ib7	45.16	3002578	protein homolog model	aminoglycoside antibiotic	antibiotic inactivation	AAC(6')	KAQRGLSRAVLPSMSYVTRELACNAGPQAPHASCDKACTWAGAWGAPGHSRCGQHSADPGPHPCLQPTSLLGAGLLRLSWMRPLIAGVRSEKEHGELQGAVRDTDGPAVYRVSLNLTLDPTWWALSVPAVRPDSSPRSIIGSSRVGISRRGL*	MRSRNWSRTLTERSGGNGAVAVFMACYDCFFVQSMPRASKQQARYAVGRCLMLWSSNDVTQQGSRPKTKLGITKYSIVTNSNDSVTLRLMTEHDLAMLYEWLNRSHIVEWWGGEEARPTLADVQEQYLPSVLAQESVTPYIAMLNGEPIGYAQSYVALGSGDGWWEEETDPGVRGIDQLLANASQLGKGLGTKLVRALVELLFNDPEVTKIQTDPSPSNLRAIRCYEKAGFERQGTVTTPDGPAVYMVQTRQAFERTRSDA	58.62	gnl|BL_ORD_ID|1911|hsp_num:0	2117
k127_1045570_1	Loose	750	23.8682	blt	47.37	3003006	protein homolog model	fluoroquinolone antibiotic; disinfecting agents and antiseptics	antibiotic efflux	major facilitator superfamily (MFS) antibiotic efflux pump	MDHFRWPIFGLLLIHSIDSLWTQHRLHPSDRAGFCKPGNLRGTQLTATRAETAAMATAFGLQSYQVVHGVWSGHVFN	MKKSINEQKTIFIILLSNIFVAFLGIGLIIPVMPSFMKIMHLSGSTMGYLVAAFAISQLITSPFAGRWVDRFGRKKMIILGLLIFSLSELIFGLGTHVSIFYFSRILGGVSAAFIMPAVTAYVADITTLKERSKAMGYVSAAISTGFIIGPGAGGFIAGFGIRMPFFFASAIALIAAVTSVFILKESLSIEERHQLSSHTKESNFIKDLKRSIHPVYFIAFIIVFVMAFGLSAYETVFSLFSDHKFGFTPKDIAAIITISSIVAVVIQVLLFGKLVNKLGEKRMIQLCLITGAILAFVSTVMSGFLTVLLVTCFIFLAFDLLRPALTAHLSNMAGNQQGFVAGMNSTYTSLGNIFGPALGGILFDLNIHYPFLFAGFVMIVGLGLTMVWKEKKNDAAALN	19.25	gnl|BL_ORD_ID|1822|hsp_num:0	1975
k127_1045573_1	Loose	1900	20.0162	MexK	50	3003693	protein homolog model	macrolide antibiotic; tetracycline antibiotic; disinfecting agents and antiseptics	antibiotic efflux	resistance-nodulation-cell division (RND) antibiotic efflux pump	MEKYELTPFKRIAIVFLVWP	MSFNLSAWALQNRQIVLYLMILLGAVGALSYSKLGQSEDPPFTFKAMVVQTNWPGASAEEVARQVTERIEKKLMETGDYDRIVSFSRPGVSQVTFMAREDIHSSEIPELWYQIRKKISDIRATLPQSIQGPFFNDEFGTTYGNIYALTGKGFDYAVMKDYADRLQLQLQRIRNVGKVELIGLQDEKIWIDLSNTKLATLGLPLAAVQKALEEQNAVASSGFFETASDRVQLRVSGRFDSVEEIRDFPIRVGDRTFRIGDVAEVRRGFNDPPAPRMRFMGEDAIGLAVAMKPGGDILVLGKALETEFARLQQSLPAGLELRKVSDQPAAVRTGVGEFIRVLAEALVIVLLVSFFSLGLRTGLVVALSIPLVLAMTFAAMHYFGIGLHKISLGALVLALGLLVDDAIIAVEMMAVKMEQGYDRLKAASFAWTSTAFPMLTGTLITAAGFLPIATAQSGTGEYTRSLFQVVTIALVVSWFAAVVFVPYLGAKLLPDLARLHAQKHGGSADGYDPYATAFYQRFRRLVEWCVRYRKTVIVLTLAAFVGALLLFRLVPQQFFPPSARLELLLDIKLAEGASLRSTGEEVQRLEKMLQGHDGIDNYVAYVGTGSPRFYLPLDQQLPAASFAQVVVLAKDLESREALRKWLIERMNEDFPHLRSRISRLENGPPVGYPVQFRVSGEDIPQVRELARKVADKMRENPHVVNVHLDWEEPSKVVYLSIDQERARALGVSTASLSQFLQSALTGSHVSFFREDNELIEILLRGTEQERRDLSLLPSLAVPTENGRSVALSQIATLEYGFEEGIIWHRNRLPTVTVRADIYDDSLPATLVAQIAPTLEPIRAELPDGYLLEVGGTVEDAAKGQSSVNAGVPLFIVVVLSLLMVQLRSFSRMAMVFLTAPLGLIGVTLFLLLFRQPFGFVAMLGTIALAGMIMRNSVILVDQIEQDISHGLDRWHAIIEATVRRFRPIVLTALAAVLAMIPLSRSVFFGPMAVAIMGGLIVATVLTLLFLPALYAAWFRVKKDEARA	1.95	gnl|BL_ORD_ID|2014|hsp_num:0	2206
k127_1045578_1	Loose	275	25.0238	AAC(6')-Ic	37.5	3002549	protein homolog model	aminoglycoside antibiotic	antibiotic inactivation	AAC(6')	MLCCPWLIAASTSWAQQSSCLSLPSGWDHRHMHHTWLIFVLLFIETGFCYVAQAGLELQASSNPPASAPSKVLGLQATVTVLSSFNNICNPSHEFSCGIFQKFWDFGFLDWLCSIYTSISGAMMRHKMFILNML*	MIVICDHDNLDAWLALRTALWPSGSPEDHRAEMREILASPHHTAFMARGLDGAFVAFAEVALRYDYVNGCESSPVAFLEGIYTAERARRQGWAARLIAQVQEWAKQQGCSELASDTDIANLDSQRLHAALGFAETERVVFYRKTLG	92.47	gnl|BL_ORD_ID|1190|hsp_num:0	1299
k127_1045578_2	Loose	400	25.409	ErmU	41.67	3001305	protein homolog model	macrolide antibiotic; lincosamide antibiotic; streptogramin antibiotic	antibiotic target alteration	Erm 23S ribosomal RNA methyltransferase	PEERQEATVLTSHTLPDSLVYGADWSWLLFRSLQRAPSWSFPSNLGTKTADLKGASELPTPCHECREDNDGEGHARPQSGMKPLTEGMRKNGTWLQATAATTRDCGVNPEEADSAFSLLATCSFYDHALHLWEWEGN*	MPSRYGSRQDLGQNFLVDPDIIKLIRRAPNERKVPSLIWRRRGHVTLPLSRLGRPVTAVELDPRRVKRLSARAPENVKVVGEDILRFRLPTVPHTVVGNIPFHVTTATMRRILVAPAWVSAVLVVQWEVARRRAGIGGCSLVTAESWPWFDFSVLKRVPRFAFRPAPSVDGGILVIERRPEPLVRERREYQAFVRQVFTGRGHGLREILQRIGRVQDSDLSAWFRAHGVSPQALPKDLTAEQWASLWGMARGGRSVPRTRRPRGLPPRTSRGPRRNSG	49.64	gnl|BL_ORD_ID|324|hsp_num:0	356
k127_1045640_1	Loose	770	29.261	rosA	26.92	3003048	protein homolog model	peptide antibiotic	antibiotic efflux	major facilitator superfamily (MFS) antibiotic efflux pump	PCLSLPRSWDDRCTLPRLANFCILVDMGFHHVGHDGLHLLTSWSTRLSLPKCWDYRREPPHPACVFHFLQEIHILSNMERFSFSYYCSYQCNFFGANEELGFLLNLWLWASTGTPNHMLKEKIGSWGWKHSSSPFSLVWPDFSTMWGRTFALLILKHKA*	MTDRSETELPPSVNTQPFDNTKVKRTSFSILGAISVSHLLNDMIQSLILAIYPLLQAEFSLSFAQIGLITLTYQLTASLLQPLIGLYTDKHPQPYSLPIGMGFTLSGILLLAVATTFPGGFTWHAALVGTGSSVFHPESSRVAARLPVAATVWLSLFLGGRQFRQRLGPLLAAILIAPYGKGNVGWFSLAALLAIVVLLQVSKWYQQQQRATYGKVVKVSSAKILPKKTVISALAILMVLIFSKYFYLTSISSYYTFYLMHKFGVSVQNAQIHLFVFLFAVAAGTIIGGPLGDRIGRKYVIWGSILGVAPFTLILPYVSLYWTGVLTVIIGLILASAFSAILVYAQELIPGKVGMVSGLFFGFAFGMGGLGAAVLGYVADLTSIELVYQICAFLPLLGIITVFLPNIEDK	39.02	gnl|BL_ORD_ID|1155|hsp_num:0	1261
k127_1045658_1	Loose	600	25.0238	Bla1	46.15	3000090	protein homolog model	penam	antibiotic inactivation	class A Bacillus anthracis Bla beta-lactamase	MWWCTPEVPPTQEAEMGGSWAQEVGAAVSRDCATALHSGCQSETLSQKKYDFIITYTERDGTLWTKSKQHWHTLPQMRNNKQKCHPTKVREYTEVEVPTFSLLSYWLVRNGNLADPWGKSKIMDNEVRMLEPLFSLFLFFSYIIFLSLFLPLLCYSFYFFLLSVYTIITGIHRIETTSRCYVMSFEALPLMQVRFICFFFKYS	MIVLKNKKMLKIGMCVGILGLSITSLVTFTGGALQVEAKEKTGQVKHKNQATHKEFSQLEKKFDARLGVYAIDTGTNQTIAYRPNERFAFASTYKALAAGVLLQQNSTKKLDEVITYTKEDLVDYSPVTEKHVDTGMTLGEIAEAAVRYSDNTAGNILFHKIGGPKGYEKALRQMGDRVTMSDRFETELNEAIPGDIRDTSTAKAIATNLKAFTAGNALPNHKRNILTKWMKGNATGDKLIRAGVPTNWVVADKSGAGSYGTRNDIAIVWPPNRAPIIIAILSSKDEKGATYDNQLIAEAAEVIVNAFR	65.7	gnl|BL_ORD_ID|1345|hsp_num:0	1338
k127_1045677_1	Loose	525	21.9422	norC	36.84	3007010	protein homolog model	fluoroquinolone antibiotic; disinfecting agents and antiseptics	antibiotic efflux	major facilitator superfamily (MFS) antibiotic efflux pump	RGGPQGNGTQTLVFQIYNETFVNFRAGYGATAATILFLILLIITLIQVRIMDKRG*	MNETYRGGNKLILGIVLGVITFWLFAQSLVNVVPNLQQSFGADMGTISIAVSLTALFSGMFVVGAGGLADKIGRVKMTNIGLLLSIIGSALIIITNLPALLILGRIIQGVSAACIMPSTLAIMKTYYEGAERQRALSYWSIGSWGGSGICSLFGGAVATTMGWRWIFIFSIIVAVLSMLLIKGTPETKSEVTNTHKFDVAGLIVLVVMLLSLNVVITKGAALGYTSLWFFGLIAIVIVAFFIFLNVEKKVDNPLIDFKLFENKPYTGATISNFLLNGVAGTLIVANTFVQQGLGYTALQAGYLSITYLIMVLLMIRVGEKLLQKMGSKRPMLLGTFIVIIGIALISLVFLPGIFYVISCVVGYLCFGLGLGIYATPSTDTAISNAPLDKVGVASGIYKMASSLGGAFGVAISGAVYAGAVAATSIHTGAMIALWVNVLMGIMAFIAILFAIPNDDKRVKDAK	12.12	gnl|BL_ORD_ID|4646|hsp_num:0	5726
k127_1045677_2	Loose	600	26.9498	vanS gene in vanP cluster	29.17	3007192	protein homolog model	glycopeptide antibiotic	antibiotic target alteration	vanS; glycopeptide resistance gene cluster	MVTDESPTARRAKLIGGYLGILAVLLLIGLPLFWILMTSFKAKGDIYTDPVNWLPPVWETENYSDATTRVPFWTYLRNSVLITAVLSIIKIVLGVISAYALAILRFPGRHLVFLLVISSLMVPSEITVISNYALVNSLGWRNTFVGIIVPLAGVAFGTFLMRNHFLSLPYELVEAARMDGAGPIRLLTKVLLPVSWPTLTAFSVITMVNEWNTYLWPFLMADTEDVAPLQVGLTMLQNNDGVTNWGPVMAATILTIIPMIIIFLALQKYMIQGLTTGAVKG*	MNKRLKKSISRYFFIRFLQGLCCMSFFLVFALGISYLWCSERVWYEGEVSYFIVHILHEYWYVLFLGLMIIGCIVIAMINIRCIAQGISDIMQAVRDVNEENEVQIELPDYLADAQAQLTDIKNHVEWNKKTAQEAVQRKNDLIMYLAHDLKTPLTSTIGYLTLLHDEKEISKEVRDKYMGIALKKSLRLEELLNEFFEIARFNFSTMVLEKGNVNMSVMVEQLLYEFKPLFDKKGLTYTIDLEKDVNVYCDVEKMERVFDNLLKNIVNYSYENTEIAITLKANGEQGMLFVIRNHGKTIPKEKCERIFEQFYRLDGSRGTKTGGSGLGLAVVKEIVELHEGTVTCESENEEICFRITI	78.55	gnl|BL_ORD_ID|4815|hsp_num:0	5808
k127_1045689_1	Loose	1800	25.409	mdtB	42.86	3000793	protein homolog model	aminocoumarin antibiotic	antibiotic efflux	resistance-nodulation-cell division (RND) antibiotic efflux pump	MRVRKAIIPAAGLGTRFLPATKAQPKEMLPIVDKPTIQYIIEEAIDSGIEEILIITGRNKRAIEDHFDRAIELEIALENKGKNELLSQVKDISNMVNIHYIRQKEPKGLGHAINCAKSFVDSEPFAVLLGDDIVYSEYPCLKQLIDVYDEYKTTILGVQMVSEKDVHMYGIVDGKFIEKDVYKVKNLIEKPSQNEAPSNIAILGRYIITPEIFDILGNIEPGAGGEIQLTDALKELCAKQAMYAYNFKGIRYDVGNKLGFLQATIEFALRKEELKDDFKSYLCQLFQDRLIQDETKEEREDLKDN*	MQVLPPSSTGGPSRLFIMRPVATTLLMVAILLAGIIGYRALPVSALPEVDYPTIQVVTLYPGASPDVMTSAVTAPLERQFGQMSGLKQMSSQSSGGASVITLQFQLTLPLDVAEQEVQAAINAATNLLPSDLPNPPVYSKVNPADPPIMTLAVTSTAMPMTQVEDMVETRVAQKISQISGVGLVTLSGGQRPAVRVKLNAQAIAALGLTSETVRTAITGANVNSAKGSLDGPSRAVTLSANDQMQSAEEYRQLIIAYQNGAPIRLGDVATVEQGAENSWLGAWANKEQAIVMNVQRQPGANIISTADSIRQMLPQLTESLPKSVKVTVLSDRTTNIRASVDDTQFELMMAIALVVMIIYLFLRNIPATIIPGVAVPLSLIGTFAVMVFLDFSINNLTLMALTIATGFVVDDAIVVIENISRYIEKGEKPLAAALKGAGEIGFTIISLTFSLIAVLIPLLFMGDIVGRLFREFAITLAVAILISAVVSLTLTPMMCARMLSQESLRKQNRFSRASEKMFDRIIAAYGRGLAKVLNHPWLTLSVALSTLLLSVLLWVFIPKGFFPVQDNGIIQGTLQAPQSSSFANMAQRQRQVADVILQDPAVQSLTSFVGVDGTNPSLNSARLQINLKPLDERDDRVQKVIARLQTAVDKVPGVDLFLQPTQDLTIDTQVSRTQYQFTLQATSLDALSTWVPQLMEKLQQLPQLSDVSSDWQDKGLVAYVNVDRDSASRLGISMADVDNALYNAFGQRLISTIYTQANQYRVVLEHNTENTPGLAALDTIRLTSSDGGVVPLSSIAKIEQRFAPLSINHLDQFPVTTISFNVPDNYSLGDAVQAIMDTEKTLNLPVDITTQFQGSTLAFQSALGSTVWLIVAAVVAMYIVLGILYESFIHPITILSTLPTAGVGALLALLIAGSELDVIAIIGIILLIGIVKKNAIMMIDFALAAEREQGMSPREAIYQACLLRFRPILMTTLAALLGALPLMLSTGVGAELRRPLGIGMVGGLIVSQVLTLFTTPVIYLLFDRLALWTKSRFARHEEEA	29.42	gnl|BL_ORD_ID|755|hsp_num:0	820
k127_1045689_2	Loose	300	22.3274	tet(S)	39.39	3000192	protein homolog model	tetracycline antibiotic	antibiotic target protection	tetracycline-resistant ribosomal protection protein	MKKVLIFTASTGGGHNQAAKSLALKFESYGYEVIVVDILKLNNKIMEKLFVEGYEILSCSLPTVYRGLYNYSN	MKIINIGILAHVDAGKTTLTESLLYSSGAIKELGSVDSGTTKTDTMFLERQRGITIQTAITSFQRENVKVNIVDTPGHMDFLADVYRSLSVLDGAILLISAKDGVQSQTRILFHALRKMNIPIIFFINKIDQNGINLPDVYQDIKDKLSDDIIIKQTVNLNLKPYVIDYTEPEQWETVIVGNDYLLEKYTIGKTLNIAELEKEENERIQSCSLYPVYHGSAKNNIGIKQLIEVITSKLFSPTQLNSDKLCGNVFKVEYSDDGQRLVYVRLYSGTLHLRDSVNISEKEKIKVTEMYTSINGELRQIDKAEPGEIIILKNELLKLNNVLGDKKRLPHREILENPLPMLQTTIEPCKSVQREKLLDALFEISDSDPLLQYYVDTVTHEIVLSFLGEVQMEVTCTLIQEKYHIEIETRKPTVIYMERPLKKSEFTIDIEVPPNPFWASIGLSVTPLPLGSGIQYESLVSLGYLNQSFQNAVMEGIRYGCEQGLYGWKLTDCKICFKYGLYYSPVSTPADFRMLAPIVLEQAFRKSGTELLEPYLSFEIYVPQEYLSRAYNDASKYCANILNTKLKGNEVILIGEIPARCIQEYRNSLTFFTNGRSVCLTELKGYQVTNIKSAFQPRRPNNRIDKVRHMFNKINLH	11.39	gnl|BL_ORD_ID|1521|hsp_num:0	1553
k127_1045694_1	Loose	800	24.2534	tetA(P)	37.5	3000180	protein homolog model	tetracycline antibiotic	antibiotic efflux	major facilitator superfamily (MFS) antibiotic efflux pump	MVVAVVVAAVAVAVAAAAAAVLFCLLLLLLWLLAMSGHLGAMLGMLSLSLPLSLPVSLPKQKTKC*	MVNKLSAYKTYLLFSAITAMCFSLVATVMMVYHIEIVHLNPLQLILVGTTLELACFIFEIPTAIVADVYSRKLSIVIGGVLTGVGFILEGSISSFVFVLVAQIVWGLGSTFISGSLEAWIAEEEKNKDLDEIYIKGAQAGQIGAFIGIVLSTVIANFSVRLPIIVSGVLFIILALFLWLYMPENNFKPSAPGDLNTFKKMVYTFKSGLKFVKSKSIIMILLAVTLFYGLSSEGYDRLSNAHFLQDTTLPKLGNLSSVTWFGIFGILGMILSFIVMHFMAKNLKNEDNRKNGKLLLCINILYISSMLIFALTRNFSLMLIAYLATNTFRIINKPIFSAWLNGHIDDNSRATVLSINGQMNSLGQILGGPIIGIIATNISVSIGIVCTSLLVTPVLVLYIVAMIIDKKVDDRVGGIDYEENN	15.71	gnl|BL_ORD_ID|466|hsp_num:0	508
k127_1045744_1	Loose	950	26.5646	msrC	32.79	3002819	protein homolog model	macrolide antibiotic; streptogramin antibiotic; streptogramin B antibiotic	antibiotic target protection	msr-type ABC-F protein	MEASSLPSHDDVLAAAVRIAPHAHVTPVLHSRSLDALAGAELHFKAEHLQRSGAFKFRGACNAVWSLPSEQAARGVVTHSSGNHGAALALAARTRGIACHVVVPEGAVAAKLANITRHGATLWRCAPNIAAREAMCAQVQASTGAVLVHPYADAAVIAGQGTAALELLGQQPGLDTLVVPVGGGGLAAGTLLALRGAAPDCQLVLAEPAGAADTARSLAAGRRLVDFVPDTICDGLRGTLGEPNFALLRDAAEVIVVDDAAVVAAMRLLWQVLKQTVEPSSATVLAA	MENLAVNITNLQVRFGNQLELSIDSLRVYQQDRIGIIGENGVGKTTLLKLIVGELIPNQGKIQTEITFNYLPQLTYLAEAKDLNLELASHFQLKLEETSERKWSGGEERKIELIRLLSSYEQGMLLDEPTTHLDRKSMDRLIEELRYYYGTLIFVSHDRYFLDELATKVWEVKDGEIREFPENYSAYLTQRELEKKTQLREAESIMKEKKRLEKSIQEKKKQAEKLEKVSSKKKKQQIRPDRLSSSKQKDSVQKAIQKNTKTLERRLQKIGETTKPQQMKQIRFPVPKSLELHNRYPIMGQNIQLERSGRTLLINSDFQFSLGKKIAIVGENGSGKTTLLEHIRKQGEGILLSPKVSFQVYQQKDYQMTSEESVIRFVMRQTEFSESLVRSLLNHLGFAQETLTKPLCTLSGGEATRLTIALLFTKPSNVLLLDEPTNFIDVATIEALEQLMQVYPGTILFTSHDSYFVERTADEVYEIKGQKIKKVLTRNF	58.33	gnl|BL_ORD_ID|1888|hsp_num:0	2054
k127_1045744_2	Loose	850	24.2534	opmE	57.89	3003700	protein homolog model	macrolide antibiotic; carbapenem; tetracycline antibiotic; diaminopyrimidine antibiotic; phenicol antibiotic; disinfecting agents and antiseptics	antibiotic efflux	resistance-nodulation-cell division (RND) antibiotic efflux pump	MKKHLMIALAAAALLGGCATYDYTGAGGGYYRGTGGGTYYRYDGYYGGYGGWDGYTPFYYGYPYYDYGGRRYYRQPPPRPRPPDGRPYPPHAGPGPGQRPPQMGNGPRPNRPPPQQRPTPPSGRPTAPWRNMGRRRSGDTDK*	MKPYLRSSLSALILLGGCAAVGPDYAPPSASAPASFGAMPAGIDGSGVEIEWWRGFDEPALESLIQRALAANLDIALAGARLDEAKALLRENREEFLPRGGPAFDYQARRRGEVETPAGQQRDIETYRGALDASWEIDLFGRVRRSVEAAEAQAGSREALLRNVQASVAATVAMSWFQLQGIEAELAVVHDIAGNQRDSLEMVERLVSAGSAHEFDRLRAEALLHNVEAAVPDLERRRAATRNALAVLLAEAPQAFSPPVARASGERLTLRTLGVGDPAGLLARRADIAAAERNLAAATARIGVETAGLYPQVEVRGSIGLVAGNLDALDESGTSFNVLNPVIRWALLDRGRVWARIAASEARAQEALILYDRTVLRALQETDDAFNGYGAAADRLRLRLLEATANREAARLARERFVQGDGEYLDVLEAERSDYLSRRALSIARTEQRLAVVGIYKALGGGWEACAGARRCGVATDDTSPGVARQRDSRS	29.12	gnl|BL_ORD_ID|2017|hsp_num:0	2213
k127_1045767_1	Loose	400	23.8682	MUS-2	26.83	3003842	protein homolog model	carbapenem; penam; penem	antibiotic inactivation	MUS beta-lactamase	IGNPVAPTGKRTVCCHTGTPHKDVVTSCSKSWMKRMGMSLLHHFWWIVGYASLLSCISNHFSGFKPLQTDSRIPSECEDDHFVARRFTYMSQKIHTKFLPTGHAQYIYCSSIHPSIVWGAAKDLLKQLSSWSTELFCVTTSEGIRVVDET*	MHRILSVITMLICTTLVHAQSDKLKIKQLNDNMYIYTTYQEFQGVTYSSNSMYVLTDEGAILIDTPWDKDQYEPLLEYIRSNHNKEVKWVITTHFHEDRSGGLGYFNSIGAQTYTYALTNEILKERNEPQAQYSFNKEKQFTFGNEKLAVYFLGEGHSLDNTVVWFPKEEVLYGGCLIKSAEATTIGNIADGNVIAWPKTIEAVKQKFKNAKVIIPGHDEWDMIGHIENTERILSAYNQQHSTKND	61.38	gnl|BL_ORD_ID|2112|hsp_num:0	2328
k127_1045767_2	Loose	500	27.7202	OXA-728	22.77	3005933	protein homolog model	penam	antibiotic inactivation	OXA beta-lactamase; OXA-727-like beta-lactamase	MRVVVRGVIDGNWSECTLLIQMDTTEIQMQKMNQMYQEGTYIFTYIYCILLYHKNPLLSIPFQSFKQVSSGLSVRHGQARNQSWSATSIPHWLCLQKEPPRVKALADLMKH*	MKKTLFFAVSAWMLSACSGGIMMSGDNQKKSPFISSKTEDSRIQQIPQLFNEAGTQAVFVTFDGTVLKRYGNDLTRAQTEYIPASTFKMLNALIGLQHGKATATEVFKWNGEKRSFPAWEKDMTLAQAMQASAVPVYQELARRIGLELMQQEVRRAGFGNADIGKQVDNFWLVGPLKVTPEQEARFAYGLATEQLGFDTAVQKQVKDMLYIEGRGDVKLYAKSGWGMDVNPQVGWYTGWVDDGHGKVTAFALNMQMEQGDDVGERKQLTLDVLDKLGVFFYLH	39.58	gnl|BL_ORD_ID|3960|hsp_num:0	5038
k127_1045884_1	Loose	700	24.2534	ACC-5	29.79	3001819	protein homolog model	monobactam; cephalosporin; penam	antibiotic inactivation	ACC beta-lactamase	MAIFMILILPIHEHVMLFHLLVSSSFSIWMPFISFFHFIPLTRTSSICWIGVVRVGTFVLQFLRGMAPALAYLVWCWLWVYHRWLLLFWPMFCDANSVESFFIMEGCWILSKVFFYICWNNHMVLLSNSVYVVNHIYRFVWVETTLHHRNKTFLIMVN*	MQNTLKLLSVITCLAATAQGALAANIDESKIKDTVDDLIQPLMQKNNIPGMSVAVTVNGKNYIYNYGLAAKQPQQPVTENTLFEVGSLSKTFAATLASYAQLSGKLSLDQSVSHYVPELRGSSFDHVSVLNVGTHTSGLQLFMPEDIKNTTQLMAYLKAWKPADAAGTHRVYSNIGTGLLGMIAAKSLGVSYEDAIEKTLLPQLGMHHSYLKVPADQMENYAWGYNKKDEPVHVNMEILGNEAYGIKTTSSDLLRYVQANMGQLKLDANAKMQQALTATHTGYFKSGEITQDLMWEQLPYPVSLPNLLTGNDMAMTKSVATPIVPPLPPQENVWINKTGSTNGFGAYIAFVPAKKMGIVMLANKNYSIDQRVTVAYKILSSLEGNK	41.19	gnl|BL_ORD_ID|1720|hsp_num:0	1865
k127_1045917_2	Loose	500	22.3274	GOB-31	37.5	3005680	protein homolog model	carbapenem; cephalosporin; penam	antibiotic inactivation	GOB beta-lactamase	MKHLANVEDFMEVSWKDIPGRGKGMCFVIMPCSQKNEQLSVIDVGEEMRLAVQAKDLLRPSLCQAK*	MRNFVTLFFLLVCLSLNAQVVKEPENMPKEWNQTYEPFRIAGNLYYVGTYDLASYLIVTDKGNILINTGTAESFPIIKGNIQKLGFNYKDIKILLLTQAHYDHTGALQDFKTETGAKFYADKADADVLRTGGKSDYELGKYGVTFKPVTPDKTLKDQDKITLGNTTLTLLHHPGHTKGSCSFIFETKDKNRKYKVLIANMPSIIVDKKFSEVTAYPCIQSDYAYTFKAMKNLDFDVWVASHASQFDLHTKRKEGDSYNPQLFMDKENYFKRLERLENNYFEKIKEDSKDK	23.1	gnl|BL_ORD_ID|3567|hsp_num:0	4644
k127_1045946_1	Loose	500	22.7126	OXA-674	43.48	3005882	protein homolog model	carbapenem; penam	antibiotic inactivation	OXA beta-lactamase; OXA-286-like beta-lactamase	NDLFSPRWFYTGKNCPAPNNRVPREEARLVPAVGDLDFCIFAQHNFVRA*	MMMSKKLKCLAFFTAIFFAIPMTACQSFSQQKQQLSTQKNEQQQISSLFQSAQTSGVLVIYDGKKIQSYGNDVHRAEQRYIPASTFKMLNALIGIQHHKTTPDEVFKWDGKKRAFSSWEKDLTLAEAMQASAVPVYQELARRIGLELMSREVKRVGYGNKNIGTQVDNFWLVGPLKITPVEEVRFAYALAKQKLPFDQPTQQQVKAMLLVDQIQGTKIYAKSGWGMDVSPQVGWWTGWIEQPNGKITAFSLNMQMSQPEHADARKAIVYQALQELGLLAH	17.86	gnl|BL_ORD_ID|3909|hsp_num:0	4987
k127_1045956_1	Loose	590	26.5646	CGA-1	36.36	3004766	protein homolog model	penam	antibiotic inactivation	CGA beta-lactamase	IAIVDVGALHVWAMPYGWGGVSRAPARVKKQALAFVPPLLRFSVYCCCFLRITFTLGLGDPPRPTLNSCRSVDWLPNFWTNLVDTTNHLWFPWFLVIFFLILPNKHGGFLVIFSFYPHNMSQKCWIKSTAFRIIREFTRRRRRPQVRWPSGLSHVDRYGAHMGMDQYLLIPFLGGWTSIYQLFWCSPGVQGFDTLPYV*	MKKTTLLFLLISAFSLAQTSLLEQKINSIIKNKKATVGVSVLGFENGFKYDKNGDKKLPMQSVFKFHIAAAVLNAVDQGKLSLDQKIMLNQSNLLENTWSPLRDKYPAGNIEIPLSEVIEYTVAKSDNNGCDILLRLLGGTQVVQKFMDSKGVKGFQIKYNEEDMHKDWNVQYENYSTTKSAADVLKKLYDGKLLSKKSTDYLMKVMLSTSTGLNKMVEQLPKNTPVARKTGASGKNNAGLTGAENEIGIVTLPNGKHYALAVFVSNSMETDAVNCRMISDISKEVWEYFNK	68.15	gnl|BL_ORD_ID|2532|hsp_num:0	3568
k127_1045956_3	Loose	540	26.9498	OXA-279	25.93	3001734	protein homolog model	penam	antibiotic inactivation	OXA beta-lactamase	MINSTFFHVWSIWPHKGWWLGNLGQRWHVFVVWEWFAQINVKRSECGDGFKSFIFTLPSHIKMIPASFLMCTGVSGFRLINNSPHGFGSKWEWTTNLSGYSSHVSLQFSTLYTNGPGSEFWDTQWEFEYGHRIGTLGFVRWFWLE*	MPKILKHLGLCASVMIGLTLLGCQNLQAPTQSAVSKKHDQTEIASLFQHAQTVGVFVTYDGQTLQEYGNALSRSNTAYIPASTFKMLNALIGIQHHKSSPNEVFKWDGKKRAFASWEKDLTLAEAMQASAVPVYQELARRIGLELMANEVKRVGFGNAEIGTQVDDFWLVGPLKITPVEEVKFAYALAHKQLTFDQSVQEQVKQMVLVDEVKGTKIYAKSGWGMDVTPQVGWWTGWIEQPNGQVIAFSLNMQINNSKQGDARKAIVYQALQQLKLLETQ	52.33	gnl|BL_ORD_ID|2607|hsp_num:0	3444
k127_1045956_4	Loose	2090	25.0238	smeB	32.61	3003052	protein homolog model	aminoglycoside antibiotic; cephalosporin; cephamycin; penam	antibiotic efflux	resistance-nodulation-cell division (RND) antibiotic efflux pump	MFDRLRSDPKFLRDGCPKSCLKPSIENQKPKWVIPRLEIHLSRLGHPMRWSLKPIRPIPSPVHLEILDSRVPAAGGFIKARFSQHWRGEATGGACVAPLGPTDCCYAIEPLIWYLNGTFPIKQPRGLLIQVWHYQLPLGSSLGSVCDEKTVIKRISIHWTPLFQSESSHKTQSSDAMSIFKFSLSVSKFRTRSIGVECREL*	MVRFFIDRPIFAWVIAIAVSLLGLLAILILPVDRYPQIAPPTITIRATYTGASSQTVENAVTQVIEQSQQSLDHLMYMTSTSASDGSAQVNLVFATGTNPDTAQVQVQNQLQAAMATLPQAVQQNGLTITKSSGSIFEVLSFTSEDGSMDNFDVANFMEARIDDQISRVSGVGNIQPIGQEYAMRIWLDPEKMRQYALMPWDIETALQAQNTDVSAGELGGQPALKGQQLDATVTARSRLHTPEQFAQVVLKADANGSVVRLGDVAKIGLGPESYDSISTFNGKPSASLGIELNAGANAIAVSKAIDARLQQLQKYWPHGYTAHVAFTTTPFVTISLKEVVITLIEAIILVVLVMYLFLQNWRATLIPTIAVPVVLLGTFGVLAAFGYSINTLTMFALVLAIGLLVDDAIVVVENVERVMTFEGLAPKPATLKAMGQITGALVGIVLVLTAVFLPMAFFSGVTGVIYRQFSVTIAAAMILSVLVAMTITPALCGSILHQIPKGGHPHGDHGGEPSLLGKFFIWFNHRFERTSNGLRHRVDRFLGRRTLGVLFYLVLSVATGLLLWHLPGAFLPDEDQGMLNALVKLPAGSTLEQTRAVMDRLSAVAVKDDGVLSIQATAGFSVTGSGQNVGQAFIRLKDWDDRKDDADTIAARLTRAMASVPDAQVFITSPPAILGLGDAGGFTLELQDEGGAGHAAAVAARNTLLKEAAKDPKLVNVRYASLEDAPVYAVKVDDAKAQAMGVNPQDVNDTLNAALGGDFVNNFIYKGRIKKVFIQGTAEARMQPQDIERWSVRNQAGQMVPLSSLISTHWTSAPAAVQRYNGISAMEITGQPAPGVSSGEAMAEIARLADTLPEGFSHAWSDMAYQEQLSGNQAPMLYAISLLFVFLCLAALYESWAVPFAVMLAVPVGMFGAVLMMNLRGLNNDVYFQVGLLTTIGLAAKNGILIVEFARILEQQGKSTREAILQAVYLRLRPIVMTSLAFLMGVLPLVFATGAGSAARRSLGTGVAGGTVASMVLGMFFVPLFYLLVRRLFPGRAPADATVPETSP	19.26	gnl|BL_ORD_ID|1810|hsp_num:0	1960
k127_1045956_5	Loose	275	29.261	vanE	24	3002907	protein homolog model	glycopeptide antibiotic	antibiotic target alteration	glycopeptide resistance gene cluster; Van ligase	MGSNNCRDFIQISISENRPPLNLRLVSLYHHHFPYGPMKNCHFLDGTPMFSQCSHPHPGHPPVLIGTARRQRKILTSWMIMGIQKWDGDLTNNKSWLVVEPLKNISRLDDYSRYMEKYVFFSKPPTTIQNLTIQKKRNFTNNDWDFYHPINWILTNNNWEFKHAKNVGMPQNRDSEIRLNHCILGGNPKHPKRWLRENLMPFLESV*	MKTVAIIFGGVSSEYEVSLKSAVAIIKNMESIDYNVMKIGITEEGHWYLFEGTTDKIKKDRWFLDESCEEIVVDFAKKSFVLKNSKKIIKPDILFPVLHGGYGENGAMQGVFELLDIPYVGCGIGAAAISMNKIMLHQFAEAIGVKSTPSMIIEKGQDLQKVDAFAKIHGFPLYIKPNEAGSSKGISKVERKSDLYKAIDEASKYDSRILIQKEVKGVEIGCGILGNEQLVVGECDQISLVDGFFDYEEKYNLVTAEILLPAKLSIDKKEDIQMKAKKLYRLLGCKGLARIDFFLTDDGEILLNEINTMPGFTEHSRFPMMMNEIGMDYKEIIENLLVLAVENHEKKLSTID	58.81	gnl|BL_ORD_ID|1475|hsp_num:0	1617
k127_1045956_6	Loose	500	25.409	sul4	31.82	3004361	protein homolog model	sulfonamide antibiotic	antibiotic target replacement	sulfonamide resistant sul	MWTIAVLDFHIPRYRPRVCLTHQHMPSTGLGLGIPQPVGGFPSRQVFIDGYSRVFPFLYHHEITMKSPWSDHWGGRNDPGRRGSSAKLAQWKCPLRWLGNPPNSWRLSLEKHRKIYGNMWEITEVNGGLLGNSSNGGFSTAMFDWRTLRRLSPVYDGPTCRPWKVLRVLREIAVEPWIGRWSNKTCQEVGF*	MSTTLTSFKWGERTYIMGILNVTPDSFSGDGVMVEEDVIAKAVAQAKQFVADGADIIDIGGESTRPGSSPISAEEELARVLPVVQAVRQAVDVVISIDSYRASVAEAALAAGASWLNDVWGLRMDPDMAGLAAQAGCPIVLMHNRSKPKNIAQEKKLGGRFIGVKYDDLITDVKRELQESIDIALKAGVKESQIILDPGIGFGKTVEQSLQLLDQINQFKTMGFPILIGPSRKSFIGYTLDLPPDQRIEGTAATVAIGIDRGADVVRVHDVKAIVRVARMTDAIVRR	66.9	gnl|BL_ORD_ID|2487|hsp_num:0	2875
k127_1045956_7	Loose	500	30.4166	OXA-641	30.36	3005333	protein homolog model	carbapenem; penam	antibiotic inactivation	OXA beta-lactamase; OXA-372-like beta-lactamase	MRYIFAVSLSIGKGNFILIHTQTMSSGIFSRQILDIYMMHVDTLIHTYITLHYIALHCIALHYITLHTCIHTYIFMKSLYEFVRTYEHKHTHTHIADMEKVHCSELELYDGDKIDALRFPGSKSCQDKYRLFPVLGLAGRHQEIESWHLKAGTQSWSDSASSTSG*	MKHIFLVFLILCSNFALAEDKAISAIFSTEGVDGTIILKSLRGDKTITHNDARASRRFASASTFKIFNTLIAVQENVVSLSGTAFRWDGKTHDFPDWNRDQTLESAFKVSCVWCYQEIAKQVGEETYRRYLALARYGALSNVADSTTFWLDGSFTVSAVEQVALLKKIYLRELPFRDDAYDALKRVMLAEQTDSYKLYAKTGWAGRMNPQIGWYVGYVETSDDVWFFAINLTLRSETDLGLRQQITKAVLRAERIIP	64.59	gnl|BL_ORD_ID|3046|hsp_num:0	4065
k127_1045956_9	Loose	550	25.409	blaF	56.25	3003562	protein homolog model	penam	antibiotic inactivation	blaF family beta-lactamase	MSKGRIWCLGVWFLWHTRLLSFGHASKTVGPAKLPMSIATSKLRNQGRIRRPLTLSSIHAGTQFWEPQVVVNIQGFLVACIPYSLGVNMHLVPLIGQFSAFILPSSQLENRDLKHGWYPVLLSTMMTNPEIFRILFSNPSGSIETSKLEFYGIDSTTQQWPSDFHSNFSQFLGKFQPIHHPTLVIFEYTHIYIIYVYIHIYNHIYIYRYCIYI*	MTGLSRRNVLIGSLVAAAAVGAGVGGAAPAFAAPIDDQLAELERRDNVLIGLYAANLQSGRRITHRLDEMFAMCSTFKGYAAARVLQMAEHGEISLDNRVFVDADALVPNSPVTEARAGAEMTLAELCQAALQRSDNTAANLLLKTIGGPAAVTAFARSVGDERTRLDRWEVELNSAIPGDPRDTSTAAALAVGYRAILAGDALSPPQRGLLEDWMRANQTSSMRAGLPEGWTTADKTGSGDYGSTNDAGIAFGPDGQRLLLVMMTRSQAHDPKAENLRPLIGELTALVLPSLL	72.79	gnl|BL_ORD_ID|442|hsp_num:0	395
k127_1045956_10	Loose	550	24.6386	LRA-3	34.48	3002510	protein homolog model	cephalosporin; penam	antibiotic inactivation	subclass B3 LRA beta-lactamase	MYAIYGNIYHQYTPNVGIYTIHGSYGVVIIMIMIAMIIVIIVTIKIAVMIFYCYSYDNLFLLLDITFCSDYCF*	MKSKLLLAAALAALAGTSMAAQAAELQYKPPPITNKEWETPFPGFKIVGNMYYVGTYDLGCYLIDTGAGLILINSGADGSYPLIKANIEKLGFKTSDIKIITSTHGHGDHVGDLAAFQKDAPAAKTYMNFRDAPTIESGGNIDYRRPEGRGFYPYHPVKVDVRTKPGDHIKLGNTDLTLHQAYGHTPGATSFTFTVQDGGRNYNVLIVNMNGINAGVKLLGSPGYPTIVEDFASTLKEQATYTPDLWVSSHAGQFNLHQVYKPGDPYNPARFGDLAAYKLKIANATKAYEKQLAEERAAKAK	24.5	gnl|BL_ORD_ID|1889|hsp_num:0	2055
k127_1045956_11	Loose	450	22.3274	KBL-1	37.14	3007206	protein homolog model	penam	antibiotic inactivation	KBL beta-lactamase	MTDHSRYGIVSGHRFANDMVGQQTLVSGMGEQTGWAVLEGLACCIGRTWLRSMVSQISAIYAIKESWIQ*	MRLTFPFAAAVSILFALPLHAETVAEAARALEAELGGRIGVVLRAPEDDPLAVWRGDEAFPMASTFKVPLCGAVLARIDAGEEQAARILPVETAALVEWSPVTEQQAGRGMSIADLCHATITMSDNTAANLLLDTVGGPAGLTAFLRDIGDATTRLDRTEPALNEALPEDMRDTTTPAAMADTLELLLFSELLSPEARAQLESWMRQDAVADDLLRASLPEGWMIGDKTGAGGNGSRSIIAVLRGPAGEPWLATVYMTQTGGDMDKRNAAIARIGAAMIGEIQARR	24.48	gnl|BL_ORD_ID|4825|hsp_num:0	5818
k127_1045956_14	Loose	760	21.557	macA	52.94	3000533	protein homolog model	macrolide antibiotic	antibiotic efflux	ATP-binding cassette (ABC) antibiotic efflux pump	MDIIVDVEMDGLPDVLWIVDLTINQHDQQSEWTWISYLYG*	MAKMMKWSAVAAVAAAAVWGGWHYLKPEPQAAYITETVRRGGISRTVSATGEISPSNLVSVGAQASGQIKKLYVKLGQQVKKGDLIAEINSTTQTNTLNMEKSKLETYQAKLVSAQIALGSAEKKYKRQTALWKDDATSKEDLESAQDALAAAKANVAELKALIRQSKISINTAESDLGYTRITATMDGTVVAIPVEEGQTVNAAQSTPTIVQLANLDMMLNKMQIAEGDITKVKAGQDISFTILSEPDTPIKAKLDSVDPGLTTMSSGGYNSSTDTASNAVYYYARSFVPNPDGKLATGMTTQNTVEIDGVKNVLLIPSLTVKNRGGKAFVRVLGADGKAAEREIRTGMRDSMNTEVKSGLKEGDKVVISEITAAEQQESGERALGGPPRR	10.46	gnl|BL_ORD_ID|1543|hsp_num:0	1680
k127_1045956_15	Loose	400	25.7942	pgpB	32.5	3003920	protein homolog model	peptide antibiotic	antibiotic target alteration	lipid A phosphatase	MYLLVPAGPIDSPQIWVYRMIPKTAFHKRPQTHSIKVQYISGGSKICLWKIRNKNTLPWCKLCQCWNILGHPVYLSITHITQHPKMISPKSLRLHIPFPVPTHNRSRWLGKSNCWFVVSDWEFSHGYESMSLHFSGKWTSINPSYFDVHHFISF*	MEYILEVERNLFLTLNGVQHPLLDGFFYLISAKWTWVIMSIAFLFFLFYKKPTKEALFIVGAVLLSVLICDQLSSSFFKPFFARFRPSHHPDFIDYVKTVYGYRGGKYGFISGHTTNYISLALFTSRIFRNKFYTWTIWSVVALVIYSRIYIGVHFITDIIPGIAVGLIVGHFVYKVYLYARSRWLGASCPAHPSAVYAGDSIRLWTLSLIGFVFAMLCMSRQLTEILQYYVFLLF	65.68	gnl|BL_ORD_ID|2615|hsp_num:0	2397
k127_1046003_1	Loose	200	25.7942	vanX gene in vanD cluster	36.11	3003070	protein homolog model	glycopeptide antibiotic	antibiotic target alteration	vanX; glycopeptide resistance gene cluster	MKSNDDLQKAHLKIKMQLTNRKDYKPKCTVWCIYIYGCLHRNNPYITVWNNSIYL	MEKNFVFLDEMLPGIRWDAKYATWDNFTGKPVDGYEVNRIVGTKELGAALRKAQKAAEKLGYGLLLWDGYRPQCAVDCFLTWASLPENNLTKKRYYPNIKRNEMITKGYVASQSSHSRGSAIDLTIFRLDTGMLVPMGGDFDFMDVRSHHAASGLSEEEAGNRERLRDIMERSGFEAYRYEWWHYVLADEPYPDTYFDFCIA	27.23	gnl|BL_ORD_ID|1499|hsp_num:0	1566
k127_1046011_1	Loose	550	25.409	vgbB	23.48	3001308	protein homolog model	streptogramin antibiotic; streptogramin B antibiotic	antibiotic inactivation	streptogramin vgb lyase	MISTKSTIHFLLPFFFFFFDMAHSVTQAGVQWRDLGSLQPPTPRFKGFSCLSLLSSWDYWHAPPCLADCFVFLTETGFHHVGQPGFELLTSGDPPTSASQSAGITGVSHCAQPDFWKCLIIKAMFSTLVATSRIFKINIKSRSSYSQLIKLFWCPKYIEVSLNLFKWHHMNYF	MNFYLEEFNLSIPDSGPYGITSSEDGKVWFTQHKANKISSLDQSGRIKEFEVPTPDAKVMCLIVSSLGDIWFTENGANKIGKLSKKGGFTEYPLPQPDSGPYGITEGLNGDIWFTQLNGDRIGKLTADGTIYEYDLPNKGSYPAFITLGSDNALWFTENQNNSIGRITNTGKLEEYPLPTNAAAPVGITSGNDGALWFVEIMGNKIGRITTTGEISEYDIPTPNARPHAITAGKNSEIWFTEWGANQIGRITNDKTIQEYQLQTENAEPHGITFGKDGSVWFALKCKIGKLNLNE	58.64	gnl|BL_ORD_ID|4671|hsp_num:0	1144
k127_1046024_1	Loose	2000	22.7126	Staphylococcus aureus mupB conferring resistance to mupirocin	32.61	3000510	protein homolog model	mupirocin-like antibiotic	antibiotic target alteration	antibiotic-resistant isoleucyl-tRNA synthetase (ileS)	GALGLLIEHPGRGGHGKLCALPSDDKAQGKAFKTHSQVPDIARLTHSLKNHEVNLDFDNIEARDIKGISRASQRWQRQCPGP*	MENENIIEEQKILNFWKEENIFKKSIDNRKNDNPFVFYDGPPTANGLPHTGHVLGRVIKDLFARYKTMQGFYVERKAGWDTHGLPVELGVEKKLGIKDKNEIEKYGIEKFINECKNSVFMYEKQWREFSELIGYWVDMEKPYKTMDNTYIESIWYILSDFHKKGLLYKGHKVTPYCPSCETSLSSHEVAQGYKEVKDISVILKFPILDSDENFLVWTTTPWSLPGNIALAINAEEIYVKVNYDNEIFIIMESLLQSVFKDEDNIDIVSKHKGKEFVGKEYLAPFPNKSLMNNENSYKVLPADFVTNKDGTGIVHIAPAYGEDDYKLVQENNIPFINVIDSRGKYNQDSPIFKGELAKESDINIIKELTHLNLLFKKEKYEHSYPFCWRCDNPLIYYAMEGWFIKTTAYKNEIKENNQKIEWYPDHIKNGRFGNFLDNMIDWNIGRKRYWGTPLNIWKCSTCSHEFSPKSINDLIQHSIEDIPSDIELHRPYIDNVKCKCQNCGGDMCREEEVIDVWFDSGSMPFAQNHYPFSGPIQNSYPADFIAEGVDQTRGWFYSLLVISTIFKGEAPYKNALSLGHILDSNGQKMSKSKGNVIDPISMIKTYGADSLRWTLVSDSVPWTNKRFSENMVAQSKSRVIDTLKNIFNFYNMYQKIDNYDYTRDTPKQLNLLDNWAISRMNSVIKEVELHLEKYNPTNASRAIGEFINEISNWYIRRSRSRFWSSEMNEDKKSAYFTLRLILINTCKIIAPFTPFTSEEIHLNLTKKSVHLEDFPQAKEEYINLKLEEDMNKVLDIVEKSRSIRNNINIKTKQPLSNMYIYDNNNLDNEFLRKYKDIIKDEINVKKINIVSDLDNFLEYDVKPNFSTLGPKLGKDMKQFQILFKNIKKEEMNKLINDFDKLQKVFDSLGVTIEEKDFIISKIPKKGFSLSSNDSDRLIILDTNLTQELIREGFVRELIRVIQQLRKQQNFNIEERINVVIDIDSDGLLSIKNNINILKENVLINNLKFEKRETMKYFKINQKEIGIQLMSSFTN	8.03	gnl|BL_ORD_ID|4690|hsp_num:0	2271
k127_1046095_1	Loose	500	25.0238	APH(2'')-If	47.06	3004191	protein homolog model	aminoglycoside antibiotic	antibiotic inactivation	APH(2'')	TCSILTIPNKGWMTIPLIRTLDRGAFDVSLLRNSRSLATTCLFSKTGDPYDSSLWWVNPEWIFIQHVLSCLLTYQFSWYIHLVTSHDIARSLCKSFPWDSFTYHFGGDHQTACISKKLGNVMILGQSTPPVTLTRVLQKTYNGE*	MDIKKIIEEKCNIVVDSIKLIGEGYDSKAYIVNNEYVFKIKFSANKKKGYEKEKAIYDFLNKKLNTNIKIPNIEYSYISEELSILGYKEIKGTFLTPEIYFALSKEKQELLKQDIAMFLRQMHDLDYSEISSYTIDNKQNVLEEYQLLKETIYDSLTDIEKQYVEEFMQRLNSTTIFDGKKCLCHNDFSCNHLLLDDENRLCGVIDFGDSGIIDEYCDFIYLLEDSEEEIGVSFGEDILRLYGNIDISKAKEYQDVVEQYYPIETIVYGIKNNRPDFIEKGRKEIYIRTRKDEKLRK	48.82	gnl|BL_ORD_ID|2431|hsp_num:0	2837
k127_1046122_1	Loose	550	24.6386	blaF	37.5	3003562	protein homolog model	penam	antibiotic inactivation	blaF family beta-lactamase	SIGGAVGALCGCCLMGQWYGCEDIWWSSLPTTAYNWWCLGTLKPHSGHNLLLGLWITNLSPERFLLHQCPEGLLPTLAPHSLKILWGSPVTWRVPTGQPRLLQAPTLCTARLLVAGGLTQPALWRVASYALRDCRPVPAWANQLTSLLCGSSSVLQGGLNLRLGTLSQFVFPWVLFLSSRVPERISLCPIVTRLSEFNNSLYKYFPCSTYCKAIAIPVFKQEIQLPFHLENNL*	MTGLSRRNVLIGSLVAAAAVGAGVGGAAPAFAAPIDDQLAELERRDNVLIGLYAANLQSGRRITHRLDEMFAMCSTFKGYAAARVLQMAEHGEISLDNRVFVDADALVPNSPVTEARAGAEMTLAELCQAALQRSDNTAANLLLKTIGGPAAVTAFARSVGDERTRLDRWEVELNSAIPGDPRDTSTAAALAVGYRAILAGDALSPPQRGLLEDWMRANQTSSMRAGLPEGWTTADKTGSGDYGSTNDAGIAFGPDGQRLLLVMMTRSQAHDPKAENLRPLIGELTALVLPSLL	79.59	gnl|BL_ORD_ID|442|hsp_num:0	395
k127_1046134_1	Loose	400	23.483	npmA	61.54	3002665	protein homolog model	aminoglycoside antibiotic	antibiotic target alteration	16S rRNA methyltransferase (A1408)	MFPWGQLLRQVFKLAGVFYIASSVYLILLIVLLALVLICCLMPQQAFVLFDFYLFILSIQKNKDGIET*	MLILKGTKTVDLSKDELTEIIGQFDRVHIDLGTGDGRNIYKLAINDQNTFYIGIDPVKENLFDISKKIIKKPSKGGLSNVVFVIAAAESLPFELKNIADSISILFPWGTLLEYVIKPNRDILSNVADLAKKEAHFEFVTTYSDSYEEAEIKKRGLPLLSKAYFLSEQYKAELSNSGFRIDDVKELDNEYVKQFNSLWAKRLAFGRKRSFFRVSGHVSKH	31.51	gnl|BL_ORD_ID|198|hsp_num:0	218
k127_1046134_2	Loose	350	21.1718	vanO	58.33	3002913	protein homolog model	glycopeptide antibiotic	antibiotic target alteration	glycopeptide resistance gene cluster; Van ligase	ANIVCAIYQLLLSYFKYSPEDSPETRNLRCEQNHQS*	MSRLKVGVIFGGASEEHPVSIKSAREVARSLDTEKYEPFWIGITTGGEWKLCDGPDADWENRSARPAVLSPDRSVHGLLVMEQGGYETVRLDLVFPVLHGKLGEDGAIQGLLELAGIPYVGCDIQGSAVCMDKALAYIVAKSAGIATPSFWVVAENEKVDADHLRYPVFVKPARSGSSFGVSKVTREDELPNALSAARQYDSKVLIEEAVAGSEIGCAVMGELFGLITGEVDRVDLSHGFFRIHQEDSPETGSENSTFIVPADISDESRRLVQETAKAIYRTLGCKGLARVDMFLTDDGRVVLNEVNTMPGMTSYSRYPRMMAAAGLPISDMIDRLISMTMHGKKR	10.69	gnl|BL_ORD_ID|1604|hsp_num:0	1754
k127_1046151_2	Loose	600	31.187	ICR-Mo	44.44	3004569	protein homolog model	peptide antibiotic	antibiotic target alteration	intrinsic colistin resistant phosphoethanolamine transferase	MIWSSRIGCFHRQTWCFDQQTLWYTGDIMGITCPNWMKQMTTSLRRHWNDTYYGNYAKIALLCQFQRFIVIDAEKKTVERSWRIIFYCRKNTTYLGSIFGFKGDCFLNVPCSSIHLHVHHLQWLCDVDMGHFTPLRGYTEPSAPMFHHALGLLNPFELRQIGAAPATQLIKWVLSNVHPGNVTVCCGEEPIHGNWQFSHFA*	MVHLDKVSNRMSVNNSRWLAWRQQGINAYVMMGIVALFLTLTANITFFDKATEVYPFAQHIGFIGSLPLVLFGVMLLVIVLLSYRYTLKAVLIFLLLTAAVTAYFTDTYGTVYDVNMLQNALQTDKAESADLFNVNFILRILLLGVLPSVWVAWQKVTFPPIKRSILQRGLTYLVSLGLVVLPILAMSKNYASFFREHKQLRSYTNPATPVYALGKLASIQLKQAQAPKTQIMHATDAVQVSNPTTRKPKLVVFVVGETARGDHVQLNGYNRTTFPQMAATAGVTNFNQVIACGTSTAYSVPCMFSYVGMKDYDVDTANYQENVLDTLHRLKVNILWRDNNSSSKGVTNRLPAADFVDYKTARNNTMCNTNPYGECRDVGMLVGLDDYVKQQANQNTLNQDTLIVLHQMGNHGPAYFKRYDKQFEKFTPVCQSNELAKCDPQSVINAFDNALLATDDFLAKTVNWLDKYDSTHQVAMLYVSDHGESLGENGIYLHGMPYKIAPKAQKHVASMFWAGKHSGIQAVPSNTELTHDAITPTLLKLFDVRAQTVQGKPLFIK	36.2	gnl|BL_ORD_ID|2721|hsp_num:0	3271
k127_1046151_3	Loose	400	24.6386	ErmB	29.58	3000375	protein homolog model	macrolide antibiotic; lincosamide antibiotic; streptogramin antibiotic; streptogramin A antibiotic; streptogramin B antibiotic	antibiotic target alteration	Erm 23S ribosomal RNA methyltransferase	MEIGNFPILHSYVSFPHIFSQPAMLDDTNWCMSLPGCVNYAAWELTSQRELLHSTPPQCLTWNLKNAVVSKWGRERYRLTERNNDDKPGDSGFSPKCSFIVDVFTTGYGHFLRSAWDLGAWFKLAKCKCEKTEETDWSLVSWFVSCCFSLF*	MNKNIKYSQNFLTSEKVLNQIIKQLNLKETDTVYEIGTGKGHLTTKLAKISKQVTSIELDSHLFNLSSEKLKLNTRVTLIHQDILQFQFPNKQRYKIVGSIPYNLSTQIIKKVVFESRASDIYLIVEEGFYKRTLDIHRTLGLLLHTQVSIQQLLKLPAECFHPKPKVNSVLIKLTRHTTDVPDKYWKLYTYFVSKWVNREYRQLFTKNQFHQAMKHAKVNNLSTITYEQVLSIFNSYLLFNGRKLIL	61.29	gnl|BL_ORD_ID|1421|hsp_num:0	1549
k127_1046161_2	Loose	2000	21.9422	Staphylococcus aureus mupA conferring resistance to mupirocin	24.56	3000521	protein homolog model	mupirocin-like antibiotic	antibiotic target alteration	antibiotic-resistant isoleucyl-tRNA synthetase (ileS)	IAQADLKLLVRAILPPPQSTGIIDVSHCVCPKMVKSLRPLFSLIFPPLHGKEVQCAMLLTLGFITYILRIAKVS*	MTKKYLNTQNEISAFWNTQKIFKKSIDNRKGQESFVFYDGPPTANGLPHAGHVLGRVIKDLVARLKTMQGFYVERKAGWDTHGLPVELEVEKKIGIKGKQDIEKYGIENFINECKKSVFNYEKEWRDFSKDLGYWVDMDSPYITLENNYIESVWNILSTFHKKGLLYKGHKVTPYCTHDQTALSSHEVAQGYKNVKDLSAVVKFQLTNSKDTYFLSWTTTPWTLPANVALAINKDLNYSKIRVENEYYILATDLINSIITEKYEIIDTFSGSNLINLKYIPPFESDGLVNAYYVVDGEFVTNSEGTGIVHIAPAHGEDDYQLVLERDLDFLNVITREGVYNDRFPELVGNKAKNSDIEIIKLLSKKQLLYKKQKYEHNYPHCWRCGNPLIYYAMEGWFIKTTNFKNEIINNNNNIEWFPSHIKEGRMGNFLENMVDWNIGRNRYWGTPLNVWICNDCNHEYAPSSIKDLQNNSINKIDEDIELHRPYVDNITLSCPKCNGKMSRVEEVIDVWFDSGSMPFAQHHYPFDNQKIFNQHFPADFIAEGVDQTRGWFYSLLVISTILKGKSSYKRALSLGHILDSNGKKMSKSKGNVINPTELINKYGADSLRWALISDSAPWNNKRFSENIVAQTKSKFIDTLDNIYKFYNMYNKIDHYNPNNEITKSRNTLDNWALSRLNTLIKESNIYVNNYDFTSAARLINEYTNTISNWYIGDSRGRFWEQGISNDKKDAYNTLYEILTTLSRLVAPFVPFISEKIHYNLTGKSVHLQDYPQYKESFINQALEDEMHTVIKIVELSRQARKNADLKIKQPLSKMVIKPNSQLNLSFLPNYYSIIKDELNIKNIELTDNINDYITYELKLNFSSVGPKLGNKTKNIQTLIDSLSEYDKKSLIESNNFKSLSSDAELTKDDFIIKTLPKDSYQLSEDNDCVILLDKNLSPELIREGHARELIRLIQQLRKKKNLPINQRIDIYIGVTGELLESIKTNKNMFKENFVIKNIHLNVIDEYENTIHFNNKEIKISLLY	7.32	gnl|BL_ORD_ID|4691|hsp_num:0	2270
k127_1046187_1	Loose	500	20.4014	OXA-129	53.85	3001811	protein homolog model	penam	antibiotic inactivation	OXA beta-lactamase; OXA-5-like beta-lactamase	EIVYVQGNIIFYMMFTLFCSLNNAFRSETEYKT*	MKTIAAYLVLVFFAGTALSESISENLAWNKEFSSESVHGVFVLCKSSSNSCTTNNATRASTAYIPASTFKIPNALIGLETGAIKDARQVFKWDGKPRAMKQWEKDLTLRGAIQVSAVPVFQQIARDIGKKRMQKYLNLFSYGNANIGGGIDKFWLEGQLRISAVNQVKFLESLYLNNLPASKANQLIVKEAIVTEATPEYIVHSKTGYSGVGTESNPGVAWWVGWVEKGTEVYFFAFNMDIDNESKLPSRKSIPTKIMASEGIIIGG	12.73	gnl|BL_ORD_ID|882|hsp_num:0	964
k127_1046231_1	Loose	700	22.7126	DHA-18	36	3002149	protein homolog model	cephalosporin; cephamycin	antibiotic inactivation	DHA beta-lactamase	MVISQLPAKVPEVPHAALYLRRTRLTVTQILDHGAVWTIGDDFNNWLVVNDG*	MKKSLSATLISALLAFSAPGFSAADNVAAVVDSTIKPLMAQQDIPGMAVAVSVKGKPYYFNYGFADVQAKQPVTENTLFELGSVSKTFTGVLGAVSVAKKETALNDPAAKYQPELALPQWKGITLLDLATYTAGGLPLQVPDAVKSRADLLNFYQQWQPSWKPGDMRLYANSSIGLFGALTANAAGMPYEQLLTARILAPLGLSHTFITVPESVQSRYAYGYKNKKPVRVSPGQLDAESYGVKSASKDMLRWAEMNMEPSRAGNADLEMAMYLAQTRYYKTAAINQGLGWEMYDWPQQKDMIINGVTNEVALQPHPVTDNQVQPYNRASWVHKTGATTGFGAYVAFIPEKQVAIVILANKNYPNTERVKAAQAILSALE	13.98	gnl|BL_ORD_ID|1353|hsp_num:0	1472
k127_1046259_1	Loose	500	23.0978	OXA-740	58.82	3005944	protein homolog model	carbapenem; penam	antibiotic inactivation	OXA beta-lactamase; OXA-51-like beta-lactamase	MELLDTIKRTHIRIIGATKGEAMGNGIKNLFNEITVENSSLRKYMDIQIQKAQSSPNIFSTKMSSLRHIILKISKVNDKKRILKQQKCQVTHKGISIRLTANFCRNLTDEVRMG*	MNIKALLLITSAIFISACSPYIVTANPNHSASKSDEKGEKIKNLFNEAHTTGVLVIQQGQTQQSYGNDLARASTEYVPASTFKMLNALIGLEHHKATTTEVFKWDGQKRLFPEWEKDMTLGDAMKASAIPVYQDLARRIGLELMSKEVKRVGYGNADIGTQVDNFWLVGPLKITPQQEAQFAYKLANKTLPFSPKVQDEVQSMLFIEEKNGNKIYAKSGWGWDVDPQVSWLTGWVVQPQGNIVAFSLNLEMKKGIPSSVRKEITYKSLEQLGIL	41.97	gnl|BL_ORD_ID|3971|hsp_num:0	5049
k127_1046263_2	Loose	700	20.0162	ACT-63	55.56	3006258	protein homolog model	carbapenem; cephalosporin; cephamycin; penam	antibiotic inactivation	ACT beta-lactamase	MSHSPYLTRKFCPMPELGAITSYAGLVEKSLGIIG	MMTKTLCCALLLSTSCSVLAAPLSEKQLAEVVERTVTPLMKAQAIPGMAVAVIYQGQPHYFTFGKADVAKNKPVTPQTLFELGSISKTFTGVLGGDAVARGEISLGDPVTKYWPALTGKQWQGIRMLDLATYTAGGLPLQVPDEVTDSASLLRFYQNWQPQWKSGTTRLYANASIGLFGALAVKPSGMSYEQAITTRVLKPLKLDHTWINVPKAEEAHYAWGYRDGKAVHVSPGMLDAEAYGVKTNVQDMASWVMVNMKPDAIQDTSLRQGITLAQSRYWRVGAMYQGLGWEMLNWPVDAKTVVDGSDNKVALAPLPASEVNPPAPPVKASWVHKTGSTGGFGSYAAFIPEKSLGIVMLANKSYPNPARVEAAYRILDALQ	9.19	gnl|BL_ORD_ID|3124|hsp_num:0	4154
k127_1046295_1	Loose	600	23.0978	CfxA6	31.11	3003097	protein homolog model	cephamycin	antibiotic inactivation	CfxA beta-lactamase	MKFPSYIGPFSGGYQHLPTTTYNGETVSAGLPGPLRSVSPGRAEVPAARCDKTGMTNDTEKSHALRLWMEIPPKKAKIKELICLFLTCFFLFVLNFSSNMGRYGRVTVDNPKDPDVS*	MSNYSVAELRNMKKNRKKQIVVLCIALVCIFILVFSLSHKSATKGSANPPLTDVLTDSISQIVSACPGEIGVAVIINNTDTVSVNNKSIYPMMSVFKVHQALALCNDFDKKGLSLDTLVKINREKLDPKTWSPMMKDYSAPVISLTVRDLLRYTLSQSDNNASNIMFKNMLNTAQTDSFIAKLIPRSSFQIAYTEEEMSADHDKAYSNYTSPLGAAMLMNRLFTESLISNEKQDFIKNALKECKTGIDRIVAPLLDKEGVVIAHKTGSGNVNENGILAAQNDVAYICLPNKVCYTLAVFVKDFKGNESQASQFVAHISAVVYSLLINTALN	35.65	gnl|BL_ORD_ID|240|hsp_num:0	268
k127_1046313_2	Loose	450	31.187	ANT(4')-IIb	21.77	3002625	protein homolog model	aminoglycoside antibiotic	antibiotic inactivation	ANT(4')	DFFMVSQPPSPQQCWFLEIKVAWKPEPGSNLHSWHGFATKLMVQKSGDHQSRLVVNPMIYRVLYIPGGCLGFLNHQQYEFDVSEDAYDLYDWCFSWFMKNGYHPQQASKSFGTRKKTKPSACSGRQKPHGSHVRHALRPVATRFGPFRNDGFNGKKKTQCMKKHPASWDPVGGPVDFSYQKTHRCQIGWSLVCFGNLPVGFSRGWFSWSKTDDIEFILKLEGCSMNPSKKTPFDNLQDDVQLFGMKILPKDD*	MQHTIARWVDRLREEYADAVAILLKGSYARGDAATWSDIDFDVLVSTQDVEDYRTWIEPVGDRLVHISAAVEWVTGWERDTVDPSSWSYGLPTQETTRLMWAINDETRRRMDRPYKTHPAAEPEVENTVEALGKIRNAIARGDDLGVYQSAQTVAKLVPTLLIPINPPVTVSHARQAIEAILAFPRVPVGFAADWLTCLGLVEERSARSTAAAAERMVRGVLEMLPTDPDLLGEDIARLMNAGLLEKYVQQ	100.8	gnl|BL_ORD_ID|1222|hsp_num:0	1329
k127_1046362_1	Loose	400	27.7202	ArnT	29.41	3005053	protein homolog model	peptide antibiotic	antibiotic target alteration	pmr phosphoethanolamine transferase	MLAITADQDQGGFEPLTSRHRGRIAYWYVPSTPENPKSQIQNSTQNPNFFGPVFGILEFGFWIFDRYVAILYVSPPVAQFWISDFGFWILDFGFWVLDLGFWISEFG	MKSIRYGVSLIALFALYYLLPLNFRLLWQPDETRYAEISREMLATGDWVVPHFLGLRYFEKPIAGYWINSIGQWLFGHNNFGVRFGSVFAITMTALLVAWLAWRIFRDKRVAILSLIIFLTAMLVYAIGTYAVLDPMITLWLALAMCSFWGAVQAHSRSGKILGYVLLGVACGMGVMTKGFLALAVPVVGVLPWVIARKRWREVLTYGWLAVIVCTLVVLPWGLAIAQREPDFWRYFFWVEHIQRFAEKDAQHKAPFWYYIPFLIAGSLPWLALLPGALKRGWLERDEARGALYLLGWVAMPFLFFSIAKGKLPTYILPCFAPLSILMARYALEAAKTGAKALRINGMINLGVGLLGLIAVLVVSPWGFMHKPVWTKIELYKCLLAAIAFAVWALMGWLAMKDSGRRWSLAALCPLGLALLVGFAIPDRVIDSKQPQFLVDIVSESLQPSRYVLTNNVGIAGGLAWELKRSDIIMFDKQGELKYGLDWPDAQGSFVSQAGFADWLAAHRQQGPVSLVLLMDKGESMLDLPLPKPDNAYELGRVVFLQYLPQ	19.42	gnl|BL_ORD_ID|2789|hsp_num:0	3795
k127_1046362_2	Loose	700	23.483	Klebsiella pneumoniae KpnH	34.78	3004597	protein homolog model	macrolide antibiotic; fluoroquinolone antibiotic; aminoglycoside antibiotic; carbapenem; cephalosporin; penam; peptide antibiotic; penem	antibiotic efflux	major facilitator superfamily (MFS) antibiotic efflux pump	MVFTLFFVSDSGGRFLEGFGCVCFFICLSFSCRLLEGFGCGDESIKRNETPHGFQFFLIGAQGS*	MQQQKPLEGAQLVIMTIALSLATFMQVLDSTIANVAIPTIAGNLGSSLSQGTWVITSFGVANAISIPLTGWLAKRVGEVKLFLWSTIAFAIASWACGVSSSLNMLIFFRVIQGIVAGPLIPLSQSLLLNNYPPAKRSIALALWSMTVIVAPICGPILGGYISDNYHWGWIFFINVPIGVAVVLMTLQTLRGRETRTERRRIDAVGLALLVIGIGSLQIMLDRGKELDWFSSQEIIILTVVAVVAICFLIVWELTDDNPIVDLSLFKSRNFTIGCLCISLAYMLYFGAIVLLPQLLQEVYGYTATWAGLASAPVGIIPVILSPIIGRFAHKLDMRRLVTFSFIMYAVCFYWRAYTFEPGMDFGASAWPQFIQGFAVACFFMPLTTITLSGLPPERLAAASSLSNFTRTLAGSIGTSITTTMWTNRESMHHAQLTESVNPFNPNAQAMYSQLEGLGMTQQQASGWIAQQITNQGLIISANEIFWMSAGIFLILLGLVWFAKPPFGAGGGGGGAH	12.7	gnl|BL_ORD_ID|2739|hsp_num:0	3299
k127_1046362_3	Loose	575	23.483	SPR-1	36	3006996	protein homolog model	carbapenem	antibiotic inactivation	SPR beta-lactamase	MVFLSLYVSHVGVGFCKGFGVKLNPSKGLKSRMVIFLSPLSLMLPLFLSGYVPHPGVGVWKLLVVKINSIKNLKRHMVFMFFLGVSLRCRGPEGSGFENQLTKKEV*	MKKNLGYLTAMTVALCFGAQAQLNPAQPLSSAPPYSLFEQWAQPVAPFQMFPHVYYVGTRNLSSVLLSTPEGLILIDAALDASAPAIRAHIEALGFNIKDLRYILNSHARLDQAGGIARLQVWSGAKVVASAANAQQLALGGKQDFALGDALSFPPVKVDIIVGEGDSITLGDLKLTALMTPGHLPGATSWLTTLHQGGQSYRLVYADSLATPDYYLIDNKNYPSLVQDIRGSFARLAQQQADIFIVNKGTRFDLDNKMQRLQAGDLDAFVDRQGLQQYVQQSQQTFEAQLKQQQSKM	35.91	gnl|BL_ORD_ID|4583|hsp_num:0	5661
k127_1046379_2	Loose	1500	27.335	kdpD	30	3004047	protein homolog model	aminoglycoside antibiotic	antibiotic efflux	kdpDE	MSFVQLHPEENAKKKTALQFSADLFISFPSSPSHAHRQVTLSPDSPADPRAAAAAAPGPENSARPWNLGRGGGSLGWMCQKRNILYVCIYIYMYVCMYVRIYIYNTYEKEPKKTCHVYRIALVSQYHYCDIMSM*	MSNTESLNIGKKRGSLTIYIGYSPGVGKTFEMLSNAIELFQSNIDIKIGYIEPHQRDETNALAEQLPKIATNFTKHGSHHFQYLDVDRIIKESPTIVLIDELAHTNISRDRHEKRYMDIEEILNHGIDVHTTLNIQHIESLSSQIELMTGVHVKERVPDYFIMSADVLEVVDISPEQLIKRLKAGKVYKKDRLDVAFSNFFTYTHLSELRTLTLRTVADLMSDKEKVRHNHKTSLKPHIAVAISGSIYNEAVIKEAFHIAQKEHAKFTAIYIDVFEKNRQYKDSQKQVHQHLMLAKSLGAKVKVVYSQTVALGLDEWCKNQDVTKLIIGQHIRNKWRDFFNTPLIDHLMSFEHSYKIEIVPIKQIPVELKMNKSPYRPKGKRFAIDMLKMILIQIICVMMGLWIYQLDKHESSTIILMIFLIGIILLSIWTRSYIIGFLAAIINVFVFNYFFTEPRYTFEVYRFDYPITFIVSILTSILTSALLKQIKFQYSITKKQLYRTDLLFQFNDSIKQTYTVENLLINAGYQINQLLQQSITVYVINQSKVIKTIPLQNHIDNTTQQHEQALSWVIKNERQAGATTDTFPGINKWLIPIGTSPIKGILAIDYQSSQVINPYDASILESMLNELSLAVENVSLLKQTRESMLQAERQLTHSNFLRSISHDIRTPLTTIMGNLDILVSHSKDMSIIEKEQLLVHSFQESQYLYLLVTNILSLTKLQSSNVQIKLQPYLVSELVEEIDMILERRHLKKRITVSSSVDLQFIHIDSKLILQALFNLIENAVKHTSTDTKINLSIRYASDEQIEFAVIDEGPGISLEEQQKIFEPFYTGSNKYFKDNQKESMGLGLYLVQTILHKHQSNLQYKPNQPHGSIFYFNIDTDFNEGDI	15.25	gnl|BL_ORD_ID|4915|hsp_num:0	5918
k127_1046379_3	Loose	1900	24.2534	MexI	32.14	3000808	protein homolog model	fluoroquinolone antibiotic; tetracycline antibiotic; disinfecting agents and antiseptics	antibiotic efflux	resistance-nodulation-cell division (RND) antibiotic efflux pump	MVLSFINDLGGLNLSISGMAHFGLHAQPAPEVSGTSALSKPGGREEVKTLRYHGVVHRVYIYTYIHGIMKYSGILLWYVYIKYVSPRIYTIWSRYLGRSQGPCWLPQK*	MTFTDLFVRRPVLALVVSTLILLLGLFSLGKLPIRQYPLLESSTITVTTEYPGASADLMQGFVTQPIAQAVSSVEGIDYLSSTSVQGRSVVTIRMLLNRDSTQAMTETMAKVNSVRYKLPERAYDSVIERSSGETTAVAYVGFSSKTLPIPALTDYLSRVVEPMFSSIDGVAKVQTFGGQRLAMRLWLDADRLAGRGLTASDVAEAIRRNNYQAAPGMVKGQYVLSNVRVNTDLTNVDDFREMVIRNDGNGLVRLRDVGTVELGAAATETSALMDGDPAVHLGLFPTPTGNPLVIVDGIRKLLPEIQKTLPPDVRVDLAYETSRFIQASIDEVVRTLVEALLIVVLVIYLCLGSLRSVLIPVATIPLSMLGAAALMLAFGFSVNLLTLLAMVLAIGLVVDDAIVVVENVHRHIEEGKSPVAAALIGAREVAGPVIAMTITLAAVYTPIGLMGGLTGALFREFALTLAGAVIVSGVVALTLSPVMSSLLLQAHQNEGRMGRAAEWFFGGLTRRYGQVLEFSLGHRWLTGGLALLVCISLPLLYSMPKRELAPTEDQAAVLTAIKAPQHANLDYVELFARKLDQVYTSIPETVSTWIINGTDGPAASFGGINLAAWEKRERDASAIQSELQGKVGDVEGSSIFAFQLAALPGSTGGLPVQMVLRSPQDYPVLYRTMEEIKQKARQSGLFVVVDSDLDYNNPVVQVRIDRAKANSLGIRMQDIGESLAVLVGENYVNRFGMEGRSYDVIPQSLRDQRFTPQALARQFVRTQDGNLVPLSTVVRVALQVEPNKLIQFDQQNAATLQAIPAPGVSMGQAVAFLDDVARGLPAGFSHDWQSDSRQYTQEGNTLVFAFLAALVVIYLVLAAQYESLADPLIILITVPLSICGALLPLALGYATMNIYTQIGLVTLIGLISKHGILMVEFANELQLHERLDRRAAILRAAQIRLRPVLMTTAAMVFGLVPLLFASGAGAASRFGLGVVIVSGMLVGTLFTLFVLPTVYTLLARNHAEVDKSPRSRQLAEADLLVNKA	10.59	gnl|BL_ORD_ID|4675|hsp_num:0	1647
k127_1046391_1	Loose	400	25.409	Erm(38)	29.41	3000601	protein homolog model	macrolide antibiotic; lincosamide antibiotic; streptogramin antibiotic; streptogramin A antibiotic; streptogramin B antibiotic	antibiotic target alteration	Erm 23S ribosomal RNA methyltransferase	MRFGGGWTSPSLSENMTGCLEKNIPGDSSRDLFHLRSLEVTSRHWNGSCFHNPKKITKKNCQVCIIILHERIPLMCIHFFWETFSWKKNTTHLLIHHWQRLDGKNPLDAFRMLSAQDVWSDKPRVHHQNTLFVIIRRVPQEETPANGLPMGSLFCAWVLLQRLEPWIWKLPGDSSRDLLIS*	MSTPHHGRHELGQNFLSDRRVIADIVEIVSRTNGPIIEIGAGDGALTIPLQRLARPLTAVEVDARRARRLAQRTARSAPGPASRPTEVVAADFLRYPLPRSPHVVVGNLPFHLTTAILRRLLHGPGWTTAVLLMQWEVARRRAAVGGATMMTAQWWPWFEFGLARKVSAASFTPRPAVDAGLLTITRRSRPLVDVADRARYQALVHRVFTGRGHGMAQILQRLPTPVPRTWLRANGIAPNSLPRQLSAAQWAALFEQTRLTGAQRVDRPRDVQHGRAHRRRGGEVDRPATHHKQTGPVVGQRQPQRGRDADADPDDQRTAPPVTRHHQGERRDEDQADHQDRPLTGEHLAGEFLWRHASFDSSASTTLVSRKARVNGPTPPGLGDT	47.15	gnl|BL_ORD_ID|1002|hsp_num:0	1097
k127_1046432_1	Loose	550	19.2458	y56 beta-lactamase	56.25	3003558	protein homolog model	cephalosporin; penam; penem	antibiotic inactivation	BlaA beta-lactamase	KAGKSTGNKTKILVFGELTFY*	MKHSSLRRALLLAGITLPLVNFSLPTWAAAIPGSLDKQLAALEHSANGRLGIAMINTGNGTKILYRGARRFPFCSTFKFMLAAAVLGQSQSQPNLLNKHINYHESDLLSYAPITRKNLAHGMTVSELCAATIQYSDNTAANLLLKELGGLAAVNQFARSIGDQMFRLDRWEPDLNTALPNDPRDTTTPAAMAASINKLVLGDALHPAQRSQLTAWLKGNTTGDATIRAGAPTDWIVGDKTGSGDYGTTNDIAVLWPTKGAPIVLVVYFTQREKDAKPRRDVLASATKIILSQIS	7.48	gnl|BL_ORD_ID|906|hsp_num:0	980
k127_1046446_2	Loose	800	30.0314	MuxA	32.43	3004073	protein homolog model	macrolide antibiotic; monobactam; tetracycline antibiotic; aminocoumarin antibiotic	antibiotic efflux	resistance-nodulation-cell division (RND) antibiotic efflux pump	MKIRPTLIALAVASCLSTPLPGHADAGTAAAEAEADVDTTFDTLHVVETRKKSDTQNVTTLSAKDLQQQGAQSMEDAIRYVPGVEMVDLGRAGFNGFNIRGLEADRVAMTLDGISFPQSMDPGTYQPYEFFRSGRGSVDLEAVKSVEIIKGADAITAGSGALSGAVMFTTKDPGDFLKAHGNDSYGAIKYGYTGSSDENMGTLTFANRTGRFESLLVYTQRKGHETESWYKTTVDRLGPGRRTPDPIDRDSDNLLAKRNFLATDTQTLGLVYERARATNDVDNWTRSDGTGSYYFRSAVDRNDRDRYGLKYTWKVGIGLFDTLEATVDHQKNYIQGQTNVKVANGTASTYGTSCSTAVPCSRQENRWDTQKTDRVAIDLDKGFDTGGVHHALVYGAAWQQSKIHWNSVDSRWGNDGTLYSRETDDSLWPDTKETDWTAYVRDKARLLDDRLTLTGGVRYDSYKYVPHTGASTGGESGYVDAAGSVGTAKFSSPTWNLGAEFKTTDTQSLWAQVGRRFRAPGVNDMYGSASTTDYTRVSDGATVTVPDGRSNPDLEAERSLNLEAGWRYQSDRLRLGVSVFRDKYSNFIDTAQYLADADVQYRDSRGTVSNGYTYTMPINRGEVTVKGVEAEGMWLIGDDWLGHLAYSYNKGKDNDGQPLGSISPAKTVLGVSYNAPSRRWSATANLTHQDRKDPSDYGTSITNASYGAEVVPYYAYKARAYTLLDVFGSYDITPKLHLTAGVYNVFDKEYYLWNRVRTVGNGTTIFQGNTSADGIGRWSQPGRNVRFTISYDFL*	MTPTTGKSKFRTLRPWLITALAFAAVIGLVMWLAAPASAPSSDGRPGRGGKPGAALPKANALTVGVARVEQGDLALHFNALGTVTAFNTVNVKPRVNGELVKVLFQEGQEVKAGDLLAVVDPRTYKAALAQAEGTLMQNQAQLKNAEIDLQRYKGLYAEDSIAKQTLDTQEAQVRQLQGTIRTNQGQVDDARLNLTFTEVRAPISGRLGLRQVDIGNLVTSGDTTPLVVITQVKPISVVFSLPQQQIGTVVEQMNGPGKLTVTALDRNQDKVLAEGTLTTLDNQIDTTTGTVKLKARFENADGKLFPNQFVNVRLLAQTLKGVLTIPANAVQRGTNGIYVYVVGADNKVSQRSVAIGTSENERVVVESGLKAGEQVVVEGTDRLRDGMEVRVAEASPQVLEGEPQKPQTGRPSGLQGDSVGSGSAE	186.62	gnl|BL_ORD_ID|2243|hsp_num:0	2717
k127_1046446_3	Loose	400	25.7942	Erm(34)	44	3000600	protein homolog model	macrolide antibiotic; lincosamide antibiotic; streptogramin antibiotic; streptogramin A antibiotic; streptogramin B antibiotic	antibiotic target alteration	Erm 23S ribosomal RNA methyltransferase	MRRIRFDVAHGAGPGTRRMGYIAAMSAPASRPDDRAPASLQAFVQRHRRLFVVTGAGCSTASGIPDYRDLHGQWKRPQPIAFQAFMGDEAVRRRYWARSLVGWRRFGQARPNAVHAALAALEAAGRVELLLTQNVDRLHQAAGSRAVIDLHGRLDRVRCMACALRYDRAAFQRALEASNPDWTDLQAGIAPDGDADLDGVDFSGFRVPACPACGGLLKPDVVFFGENVPRPRVDTAMAHLQRSDAVLVVGSSLMVWSGFRFVREAAQRGLPVAALNRGHTRADDLLALKVEQDCADALAFVLQGDGVAAGG*	MTKKMNKYNGKKLSRGEPPNFSGQHFMHNKRLLKEIVDKADVSVRDTVLELGAGKGALTTILSERADRVLAVEYDQKCIEALQWKLVGSKNVSILHQDIMKVALPTEPFVVVSNIPYSITTAIMKMLLNNPKNKLQRGAIVMEKGAAKRFTSVSPKDAYVMAWHMWFDIHYERGISRSSFSPPPKVDSALVRIVRKQHPLFPYKEAKAMHDFLSYALNNPRAPLDQVLRGIFTAPQAKKVRQAIGVKPETPVAMLHARQWAMVCDAMVRHVPKVYWPRRKR	111.03	gnl|BL_ORD_ID|7|hsp_num:0	11
k127_1046446_5	Loose	1080	127.102	rosB	27.17	3003049	protein homolog model	peptide antibiotic	antibiotic efflux	major facilitator superfamily (MFS) antibiotic efflux pump	MHTGGLELALVLMLAAIVAVPVFKKFGLGAVLAYLVAGVVLGPYGLAFVTGSERILDAAEIGVVMLMFVIGLEVSPSRLKVMRRPVFVSGSLQVLASAVLLGALLMLDHFPWRSALVVGVALALSSTAVCLQLLAERKALNGDYGRLAFAILLVQDLIAIPLLVAVPLLGSSHGDALTWQDAVRAFGALALVVLFGRWLLRYLFRVVAYTRMPEVFTASALLVVLGTAWFMEQAGLSPSLGAFLAGVLLADSEFRHELEAQIEPFQGLLLGLFFIAVGMGIDLQRVADEPALIAIGVVALMTVKFAVLFGIARLARLPVRSAVLLGILLSLGGEFAFVVFNEAQRVHLLGRANHDRLVAIVGMSMALTPLLLIAAQRLMGASETAERERARRQRERDARYDTVEEQQPQVLIAGMGRFGQIVARLLTAQHIPFVALEHNPETVEDLRRFGNKLYYGDPTRADLLRAAGADRIRVFVVAMDDPETNIKAVRLIRRMYPQARVLARARNRQHAWKLMDLGAEPFREVFGSSLELGERVLVELGVPTATAHAHAERFREHDEELLRRQYLVYDDEAALIQTAREARGDLTKLFEADVGDPAPPEAPEPPPGPAKP*	MHHSTPLITTIVGGLVLAFLLGSLAHRLRSSPLVGYLAAGVLAGPFTPGFVADTSLAPELAEIGVILLMFGVGLHFSLKDLLAVKAIAIPGAVAQIAVATLLGMGLSHLLGWDLMTGFVFGLCLSTASTVVLLRALEERQLIDSQRGQIAIGRSIVEDLAMVLTLVLLPAFAGVMGNETTSLSQLFTELAITIGKVIAFITLMIVVGRRLVPWILAKTASTGSRELFTLAVLVLALGIAYGAVGLFDVSFALGAFFAGMVLNESELSHRAAQDTLPLRDAFAVLFFVSVGMLFDPMILLREPLAVLASLAIIIFGKSAAAFILVRMFGHSNVYSTHHFCPWRKSVNLPFILAGLGISLGLMSEHGRNLVLAGAILSIMLNPLLFTLLDRYLAKNETMEDLILEEAVEEEKQIPGRFVQSCTVSRLWSGGSLLGAKLHAEGIPLVVIENSRPRVEALREQGINAVLGNAASADIMSLARLDCALVIILTIPNGYEAGEIVASARIKRPDLEIIARAHYDDEVVYISVRGANQVVMGEREIANSMLNMLKIETLTEEDKRPLCPI	108.88	gnl|BL_ORD_ID|465|hsp_num:0	507
k127_1046446_6	Loose	450	51.9878	Escherichia coli fabI mutations conferring resistance to isoniazid and triclosan	25.88	3004045	protein variant model	disinfecting agents and antiseptics; isoniazid-like antibiotic	antibiotic target alteration	antibiotic resistant fabI	MDFSSRTVIVTGAASGIGKATAQAFSRAGANVVLADWHERALREVEQALPRERTHAVVADVGDAAQARHVVDEALQRFGELHVVFNNAGILVEGALEQTSEDDWDKIFRVNVAGVFHVSKAALPHLKKYKGCIVNTASVSGIGGDKGMAAYDAVKGAVANLTRAMAIDSGRDGVRVNAVCPTFTRTGMTEKMQQDPQTLKNFVARIPLGRVGEPEDIARAVLLLASDAAGFITGVNLPVDGGLSASNGQPLFEGE*	MGFLSGKRILVTGVASKLSIAYGIAQAMHREGAELAFTYQNDKLKGRVEEFAAQLGSDIVLQCDVAEDASIDTMFAELGKVWPKFDGFVHSIGFAPGDQLDGDYVNAVTREGFKIAHDISSYSFVAMAKACRSMLNPGSALLTLSYLGAERAIPNYNVMGLAKASLEANVRYMANAMGPEGVRVNAISAGPIRTLAASGIKDFRKMLAHCEAVTPIRRTVTIEDVGNSAAFLCSDLSAGISGEVVHVDGGFSIAAMNELELK	97.71	gnl|BL_ORD_ID|4704|hsp_num:0	2666
k127_1046446_7	Loose	500	27.335	MYX-1	41.03	3006955	protein homolog model	carbapenem	antibiotic inactivation	MYX beta-lactamase	MDTKLSSIEIPVDGDELAGTLISPTHGMPGVLFVHGWGGNQHHNLVRAREAVGLGCVCLTFDLRGHEGLASMRETVTRAQNLDDLKAAYDRLAASPQVDPESIAVVGLSYGGYLATLLTLERPVEWLALRAPALYKDAHWNDPKVSLNEDPDLMAYRRRRIEPQDNVALAACQGFEGDVLLVESENDVIVPHPVLQNYARAFSNARSLTSRLIKGADHALTDKVHQLEYTRYLIDWLTEMVVGRRVALAKAVVAERKDRLKQLKGEAAVSPGTGSREFQGDIQAHERSSERATSS*	MTLFPLRWFCAGALLITLSTACTRSTPAATVERNIPVKAQSQGPDEYVLADDVSVRKLAPGVWLHITVVTLEPFGRVSTNGLIIEDGETSLLVDTGWDARQGALLLDWARDTLRRPVRAAVVTHFHEDRLGGVPALAPHGIPVHGLEETARIATSLGLPGPTETFAKTSTVDSLELFFPGAGHAKDNIVVWHRDSGVLFGGCFVKDGASTNLGNVADADVAAWPASLSRTRQRFPEARVVVPGHGQPGGPELLGHTEALLR	113.41	gnl|BL_ORD_ID|3699|hsp_num:0	4777
k127_1046446_8	Loose	275	26.9498	AAC(6')-Iz	27.42	3002570	protein homolog model	aminoglycoside antibiotic	antibiotic inactivation	AAC(6')	VRGTFEDLLGGELSPEQRDAVAKAHVYDRFIAQAYPGFYASRRNYDVIAGFDRDGHRRSGVLEQSWRVGGATPAELAAIEAFARDPALGRVAASTREQYALAAPPPDAQIYYAGDDARVGPLTKYRTVTPSA*	MIASAPTIRQATPADAAAWAQLRLGLWPDADDPLEELTQSLADAEGAVFLACAADGETVGFAEVRLRHDYVNGTESSPVGFLEGWYVQPQWQGSGVGRALLAAVQAWTRDAGCRELASDSRVEDVQAHAAHRACGFEETERVVYFRMPLEPSA	86.93	gnl|BL_ORD_ID|1837|hsp_num:0	1995
k127_1046469_1	Loose	3000	26.5646	abcA	48	3003942	protein homolog model	cephalosporin; penam; peptide antibiotic	antibiotic efflux	ATP-binding cassette (ABC) antibiotic efflux pump	TLFIGLLEHILPMSSAFLLIKNVFVFRLRLGPGAGLRGGVVLKVSPSPCRGGRRVPVRAEGARGRGPRNKVPGAPSGAAVGAARLTAPLLAKAMASKLLRAVILGPPGSGKGTVCQRIAQNFGLQHLSSGHFLRENIKASTEVGEMAKQYIEKSLLVPDHVITRLMMSELENRRGQHWLLDGELKLWVNRISGNSQLRSCTLP*	MNESHEAGKNSSTNVEEREEEVLRLARQFTEQSSYSTAGQTPFAAEAGSALDPNGERFNARAWCKAMLQMHIGDKEAHPLRTLGVAFSNLNVHGFGSDTDYQKSVGNVWLKTLSLARIAFGQKQRKVDILQNLEGLVEAGEMLVVLGPPGSGCSTFLKTIAGETYGFHVDKNSNINFQGIAKQMAHEFRGEAIYTAEVDVHFPKLTVGDTLYFAARARTPRHIPGGVNATQYAGHMRDVIMAMFGISHTKNTIVGNDFIRGVSGGERKRVSIAEACLSNAPLQCWDNSTRGLDSANAIEFCKTLRMQADINGTTACVSLYQAPQAAYDYFDKVLVLYEGREIYFGPTSMAKHYFLQMGFVCPDRQTDADFLTSMTSHLERVVQPGYEDRVPRTPDEFAARWKASPQRAQLMQHIKSYNAKFALDGEYLDKFKQSRRAQQAKAQRVSSPYTLSYVQQVKLCLWRGYQRLKADPSVTISSLFGNTIISLVIASIFYNLKADTSTFFQRGALLFFAVLMNALGCGLEMLTLYAQRGIIEKHSRYALYHPSAEAFSSMIMDLPYKILNAITSNIVLYFMTNLRREPGAFFFFVFTSFILTLTMSMFFRSMASLSRSLVQVLPFSAVLLLGLSMYTGFAIPTGYMLGWARWIAYINPISYGFESLMINEFHNRDFPCMDYVPSGPGYTDVGLNNRVCSTVRSVPGQAFVNGNAYIESAYSYTASHKWRNIGVIFAYMFLLGAVYLVATDFITEKKPKGEILVFPRGHKALKKGKSDEDLEGGGGRSATVEKIGSDGLAMIERQTAIFQWKDVCFDIKIGKENCRILDHVDGWVKPGILTALMGVSGAGKTTLLDVLATRTTMGIISGEMLVDGQPRDESFQRKTGYAQQQDLHLSTATVREALEFSALLRQSAHVPRQEKIDYVTEVIKLLDMTEYADAVIGVPGEGLNVEQRKRLTIGVELAARPQLLLFLDEPTSGLDSQTSWAILDLLDKLKKNGQAILCTIHQPSAMLFQRFDRLLFLQAGGRTVYFGEIGQNSQILIDYFVRNGAPPCPPDANPAEWMLDVIGAAPGSHTSINWFETWRRSPEYARVQEHLAELKHERRHQTNLFRTTSGQKREDKDSYREFAAPFWAQLYQVQVRVFQQIWRSPTYIYSKTALCVLSALFVGFSLFHTPNTIQGLQNQMFGIFMLLTLFGQLIQQIMPHFVAQRALYEVRDRPAKTYSWKAFLIANIVVELPWNSLMSVLMFLCWYYPIGLYRNAEPTDAVHLRGTQMWLMIWTFLLFSSTFAHFMIAAFDAAENAGNLGNLLFLLCLLFCGVLATPDQLPRFWIFMYRVSPFTYLVSGMLSVGISNTNVTCADNEYLRFDPVNGTCGEYMGSYMSNLGGYLADEMATANCSFCPIKETNVFLGRVSSSYSDIWRNFGLMWVFIVFNIFAACSLYWWVRVPRDKKPVAKAE	14.05	gnl|BL_ORD_ID|2166|hsp_num:0	2416
k127_1046514_1	Loose	450	22.3274	ANT(4')-IIa	31.03	3002624	protein homolog model	aminoglycoside antibiotic	antibiotic inactivation	ANT(4')	MNGQVEVFNRVLKEHTTKKYFDERVKELKEHVMSFILLYDYQRKLKRVKYMKK*	MHLTITYWIDRLREAYPHAVAILLKGSYARGEASAWSDIDFDVLVSDEEVEEYRTWIEPVGERLVHISVAVEWVTGWERDSADPSSWSYGLPTQETTQLLWAADENIRRRLDRPFKVHPAAEPEVEDTVEALGKIRNAMVRGDDLAVYQAAQVVGKLIPTLLVPINPPTYARFAREAIDRILAFPNVPEGFAADWLTCMGLVDRRTHDPQPTRPNEWCAARSRFCRRMRTSSVRISRGCWKQDWYLRISART	21.43	gnl|BL_ORD_ID|1160|hsp_num:0	1266
k127_1046514_2	Loose	600	27.7202	clbC	34.69	3002816	protein homolog model	lincosamide antibiotic; streptogramin antibiotic; streptogramin A antibiotic; oxazolidinone antibiotic; phenicol antibiotic; pleuromutilin antibiotic	antibiotic target alteration	Cfr 23S ribosomal RNA methyltransferase	FTSKDPIGFAGGDINLYGYVGSNPLSFIDPFGNYACSSQKGRQKQDKPKKLPKCIRDYLVNRWGKDRTLVEKTTYTRSDPITVKSEVLGGTEVWTLTNTAAFTWG*	MKVVNHATKYERLKHFLNALNEPTYRYKQITEAIFKHRIGAFNKMTTLPKALRESLINEFGPSILTVEPVLETTSQQVTKVLLKVAGNNQVEAVRMHYEAGWESFCISSQCGCGLGCTFCSTGAIGLKQNLSADEMTDQLLYFYLKGHSLDSVSFMGMGEALANVRIFDALNVLVDRQLFALSPRRITVSTVGIIPNIQRMTSSFPQMNLTFSLHSPFHDQRSELMPINNKYPLDQVMNVLDQHIHETGRKVYIAYVMLRGVNDSEKHAEALVKRILNNRYPHLYHVNLIRYNPTVGTPENYGQTIEEKLQTFYRVVKSARIPVTIRSQFGREIDAACGQLYGQYQAKKR	30.29	gnl|BL_ORD_ID|1509|hsp_num:0	1642
k127_1046535_1	Loose	400	21.557	Erm(42)	52.94	3003106	protein homolog model	macrolide antibiotic; lincosamide antibiotic; streptogramin antibiotic	antibiotic target alteration	Erm 23S ribosomal RNA methyltransferase	MGEGEGKGCILLGRRDENKIHRNQGSEEGFKGGIGGFQVDKIDFQRFPNLNTHLTQFY*	MNKNTKIKNKNFNIKDSQNFLHNTKLVEDLLFKSNITKEDFVVEIGPGKGIITKALSKICKAVNAIEFDSVLADKLSHEFKSSNVSIIEADFLKYNLPDHNYKVFSNIPFNITASILNKLLDSENPPLDTFLIMQYEPFLKYAGAPSYKESYKSLLYKPFFKTNILHSFSKFDFKPAPNANIILGQFSYKDFTDINLEDRHAWKDFLAFVFLEKGVTFKEKTKRIFSYKQQKIILKESRINDDSNISNWSYEFWLKMFKLYNSNMVSKDKKVLVNNSYKRMLEHESSLEKIHRNRKQNNRK	19.6	gnl|BL_ORD_ID|642|hsp_num:0	697
k127_1046562_1	Loose	300	23.8682	AAC(2')-IIa	45.83	3004628	protein homolog model	aminoglycoside antibiotic	antibiotic inactivation	AAC(2')	GSIAGVGVAKGTQPPMALEGHSLGLRGSVPPDTALFLRNPVSAVRTVGIPGGPPWGKGGCSCPWDIGQGVTYRLLLGSLGEPQLLTTLPALDHPLHEWSQPA*	MKDRSHDDSMAEVCRNTSENHWLKTDYRTLFRLCPDGRIERENDPDCSPGPRFWLAGCSEGNVFGVRADVPDDIALKLEELASVEPPFTPPAIPKHLERYLSLLGSDGPVTHDLGLIYELPHAQQYPSKARLIGSGSEEGESLMQSWAEDRVPEALFELGFREVADFWTPWCAAVVDGEVASIAFAARLADAGAELGLVTAKAFRGQGFAAAATAGWSRLSALRSRTLFYSTDRDNISSQRVAARLGLRLRGASLRISRA	39.62	gnl|BL_ORD_ID|2209|hsp_num:0	3327
k127_1046562_2	Loose	230	22.3274	ramA	53.85	3000823	protein homolog model	fluoroquinolone antibiotic; monobactam; carbapenem; cephalosporin; glycylcycline; cephamycin; penam; tetracycline antibiotic; rifamycin antibiotic; phenicol antibiotic; penem; disinfecting agents and antiseptics	antibiotic efflux; reduced permeability to antibiotic	resistance-nodulation-cell division (RND) antibiotic efflux pump; General Bacterial Porin with reduced permeability to beta-lactams	MEKQGGGKHSLCLRTAAELYDMCLRLGKAVFLLKKKKECVWTKAAVRLFQELVFKEQLTVLSTEPPTSVLGAVCP*	MINQEAEGESSMTISAQIIDTIVEWIDDNLHQPLRIEEIARHAGYSKWHLQRLFMQYKGESLGRYIRERKLLLAARDLRESDARVYDICLRYGFDSQQTFTRIFTRTFNQPPGAYRKENHSRAH	61.29	gnl|BL_ORD_ID|1534|hsp_num:0	1665
k127_1046599_1	Loose	500	21.9422	OXA-418	32	3002496	protein homolog model	carbapenem; penam	antibiotic inactivation	OXA beta-lactamase; OXA-229-like beta-lactamase	HELPFDKGLDRVCTNIRIDDRRDKSRKMNDKLKSVQKHLDNSGE*	MKFKMKGLFCVILSSLAFSGCVYDSKLQRPVISERETEIPLLFNQAQTQAVFVTYDGIHLKSYGNDLSRAKTEYIPASTFKMLNALIGLQNAKATNTEVFHWNGEKRAFSAWEKDMTLAEAMQASAVPVYQELARRIGLELMREEVKRVGFGNAEIGQQVDNFWLVGPLKISPEQEVQFAYQLAMKQLPFDRNVQQQVKNMLYIERRGDSKLYAKSGWGMDVKPQVGWYTGWVEQPNGKVTAFALNMNMQAGDDPAERKQLTLSILDKLGLFFYLR	16.3	gnl|BL_ORD_ID|876|hsp_num:0	958
k127_1046599_2	Loose	519	62.003	GOB-2	33.79	3004809	protein homolog model	carbapenem; cephalosporin; penam	antibiotic inactivation	GOB beta-lactamase	MRISSLTLGLVDTNTYFIENENKVLLVDPSSESDKIIKKLNQINKPLEAIILTHAHYDHIGALDDIIEKYNVPVYMHKEEFDFLNDPEKNGASKFKQYGMPQVISQAKPKSLDEGPAQIGDFTFDVLHTPGHSPGSLSFVFKEFAVVGDTLFNNGIGRTDLYKGDYETLVDSIKDKLFELDGDLPLFPGHGTYTTVDDEQLNPFLNG*	KEPENMPNEWNQAYEPFRIAGNLYYLGTYDLASYLIVTDKGNILINTGTAESLPIIKANIQKLGFNYKDIKILLLTQAHYDHTGALQDFKTETAAKFYADKADVDVLRTGGKSDYEMGKYGVTFKPVTPDKTLKDQDKIKLGNITLTLLHHPGHTKGSCSFIFETKDEKRKYRVLIANMPSVIVDKKFSEVTAYPNIQSDYAYTFGVMKKLDFDIWVASHASQFDLHEKRKEGDPYNPQLFMDKQSYFQNLN	82.54	gnl|BL_ORD_ID|2541|hsp_num:0	3603
k127_1046599_3	Loose	700	23.8682	vanS gene in vanG cluster	24.62	3002937	protein homolog model	glycopeptide antibiotic	antibiotic target alteration	vanS; glycopeptide resistance gene cluster	MVKVKLTPPTLIYVGGVFMKILFQEIINKGIAYKASDIHFIPMEHYVHIKFRVNDTLTPYETLDINIYRKLLVFMKFQAGLDVSTQQIAQSGRYTYKLRSVYYLRISTFP	MDSDYTQLQTKILIRTAVVLFGAFALISASLSLLSGHFSRAVVGILEIFYKDYEKALVVYTYVFRDNKEWFVMIAAFVSFLIVLRLYLKGFTKYFNEINRGINALKEESSEDVVLSSELAATEKTINTIKHTLEQQKTAALVAEQRKNDLVVYLAHDLKTPLTSVIGYLTLLRDEKQISDELREKYICISLEKAERLENLINEFFEITRFNLSNIILEYSVVNLTRMLEQLVFEFNPMLAEKKLNCVLKTMPNKMIRCDANKMQRVFDNLLRNAVNYSFENTEISITVTQNENMVHIKFVNHGNTIPKEKLERIFEQFYRLDTSRSTGNGGAGLGLAIAREIVMLHGGTITARSEDEKIEFEVTILSS	29.89	gnl|BL_ORD_ID|4724|hsp_num:0	390
k127_1046632_1	Loose	750	20.7866	mef(C)	43.75	3003745	protein homolog model	macrolide antibiotic; tetracycline antibiotic	antibiotic efflux	major facilitator superfamily (MFS) antibiotic efflux pump	FTELRPWVCWSLGSQELAWREGLLIP*	MENRKWFKTYMFIWAGQFASMLTSYAVQFAIVIWLSLEYKSAEVLAYAGIAAMLPQALIGLIAGVYVDRLNRKYVMIFSDAFIALCALLLLVILQNENVNLIWIYILLGLRSVGNAFHAPALQAIAPLIVPQNELIKVAGINQVLHSVCRIGGPAIGTLAIAYLPISKVLYLDLIGALLAILSLVMVKIPNVVAKSKSSAHSIATEFSEGFQTVSKNKGLRYLFLYAMAITFVIMPAAIMFPLLTTGHFAGGKWEIGIVEVVWGGGMLIGGVILSIFKLKGSKVVAVNVMYVLLGLTFILSGVLPASWFVGFVMVTAIGGISLSVFNGCFTAIVQTEVSPEKLGRVFSLYYSLAVLPSVIGLLFTGLIAEVIGVNITFIISGCLAILVGILSFSTRNLMQLGKIKNI	6.63	gnl|BL_ORD_ID|4971|hsp_num:0	2262
k127_1046662_1	Loose	850	23.483	OpmH	32.61	3003682	protein homolog model	disinfecting agents and antiseptics	antibiotic efflux	resistance-nodulation-cell division (RND) antibiotic efflux pump	MATKLIPLEASTRAKAGKGAARATRRAGLVPAVVYGAKAEASLIALDPRVIMRELHKPGWRSHVYEIKAGDLSERALMRDIQFHPVSDAPIHVDFQRLAPGQKVHVEIVVQVEGEDNSPGIK	MLRRLSLAAAVAAATGVAWAAQPTPLPTKTDLISVYKEAVDNNADLAAAQADYLARKEVVPQARAGLLPQLGAGARVGDTRIAFDERPATVKRNSQVVQATLSQPLFRADRWFQWQAAKETSDQARLEFSATQQDLILRSAETYFTVLRAQDNLATSKAEEAAFKRQLDQANERFDVGLSDKTDVLEAQASYDTARANRLIAEQRVDDAFQALVTLTNRDYSAIEGMRHTLPVVPPAPNDAKAWVDTAVQQNLRLLASNYAVNAAEETLRQRKAGHLPTLDAVAQYQKGDNDALGFANSAANPLVHYGKYVDERSIGLELNIPIYSGGLTSSQVRESYQRLNQSEQSREGQRRQVVQDTRNLHRAVNTDVEQVQARRQAIISNQSSLEATEIGYQVGTRNIVDVLNAQRQLYAAVRDYNNSRYDYILDTLRLKQAAGTLSPADLEALSAYLKQDYDPDKDFLPPDLAKAAAEQLQSKPRQQY	25.31	gnl|BL_ORD_ID|2002|hsp_num:0	2195
k127_1046662_2	Loose	500	25.0238	OXA-679	30.43	3005887	protein homolog model	carbapenem; penam	antibiotic inactivation	OXA beta-lactamase; OXA-679-like beta-lactamase	MTVNRQKMCGIAVLALPLFLSACGDPYSPGQRAGNGALIGGGSGAAIGALAGGGRGAAIGALAGGLLGAGTGALTTPNRPGGGYTQGYQQPQAAYPQQQYPQQQYPQQQRYQQSGYQAAPQQGAYPRTYGGYPAGYTPQQGY*	MRTRLFPLLSISISIFLSACSSPFIEPKDILPISTTDQTQQAIGSYFDEAQTQGVIVIKDGHNIDTYGNDLTRANTLYVPASTFKMLNALIGLENNKATVDEVFKWDGKKRSYSIWEKDMNLGEAMKLSAVPVYQELAKRIGVDLMQKEVKRVKFGNSNIGTKVDDFWLVGPLKITPIQEVEFADKLAHQELPFKQQVQKQVQDMLLIKEVEGNKIYAKSGWGMNVTPQVGWLTGWVEQPNGKKIAFSLNIEMKPNMPGSVRNEIALKSLKRLGII	51.81	gnl|BL_ORD_ID|3914|hsp_num:0	4992
k127_1046682_1	Loose	525	25.0238	OXA-444	29.73	3003600	protein homolog model	carbapenem; penam	antibiotic inactivation	OXA beta-lactamase; OXA-60-like beta-lactamase	GGAQGSPHSECIPEEGAQRVEEEGGVEGEQGGEESGSETTYQYTTTFTSKGAPTEDSGTALRESGMGRLGKVAMGKDYIQEANDVAIRVWKQGQNITTAGPIRLVHRWSRRLIWC*	MFSRWSKPLVLAATVCAMAMSAATAHAELIVRNDLKRVFDEAGVSGTFVLMDISADRTYVVDPARAARRIHPASTFKIPNSLIAFDTGAVRDDHEVLPYGGKPQPYKQWEHDMALPEAIRLSAVPIYQEVARRVGLERMQAYVDAFDYGNRQLGSVIDQFWLRGPLEISALEEARFTSRMALKQLPVKPRTWDMVHRMLLIEQQGDAALYAKTGVATEYQPEIGWWVGWVERAGRVYAFALNIDMPREGDMAKRIPLGKQLMQALDVWPVL	42.8	gnl|BL_ORD_ID|2278|hsp_num:0	3514
k127_1046682_2	Loose	750	23.8682	tet(51)	27.78	3004586	protein homolog model	tetracycline antibiotic	antibiotic inactivation	tetracycline inactivation enzyme	MVLRQLGQGGNDGSSWMGENIRSVDLPQFADLKEGDLGSLILGDWIQLVSPTMKDLSTNSWMWWEEVMRSAMEAYQEWLRAEPVQKLYVRPRALNWLNVVEGGHDWSRTLSQAG*	MPIINKILVIGAGIAGPAVCYWLRRFGFSPILVERCANLRKGGHAVDIRGVAIDLAKSMGIYKKICNMRTQVELGRYVDAEGNILHEEKGERFGFREGDDIEILRGDLVQILIDAMGDVPCHFNQWVESIKQRDNDVEVQFKDGRTELYDLVIGADGLHSTTRRMVFDKDEYKLTNLGAYFSAFSIPNYLNLNHTDVQFEANQKLISMASDKNPKIAITGFCFRAQNVLNNLRDENEQRRFLRDTFQDFGWETSKILELMSDSNDFYFDSFTQVKMKSWTKGRVALVGDAGYCASPFPGQGSNQALVGAYIFAGELKQAEGNYHRAFNRYNELLQPFVEANQKFGVLVNESFLVRDEVSKEVAEERSNKIMQEIKIVSNMISLPNYE	29.72	gnl|BL_ORD_ID|2730|hsp_num:0	3288
k127_1046682_4	Loose	2090	28.1054	smeB	31.17	3003052	protein homolog model	aminoglycoside antibiotic; cephalosporin; cephamycin; penam	antibiotic efflux	resistance-nodulation-cell division (RND) antibiotic efflux pump	MIHLFSGDSKQFWQRELEAENRVVLCVDTVINPAMNLLRDDVYAYLLDIADSGTLCTLLGGPPCRTMSRLRYRQPGPPPLREREGPYRFGLPQLDRHLQKKVEDDTVLYFRQLYLYHRAAMARKSQVTLSALEQPEDPEEYVREEEKSLQRYASYWCWPEWRAFKERWNMVEVSFDQGPMGHQRRKPARLGTNILKLTELQGIRGPGVGGGTALAEDLAERIKQSRAWSAWAPGLKAALSASIRETLHSPEGMVKRMDLLAWKKHLLNGHIPYSRECKSCVVAASRGRAHKRIPHPDSYTLSIQLDLSRRRTINLVGAGISSSASTWFRSRRTAKP*	MVRFFIDRPIFAWVIAIAVSLLGLLAILILPVDRYPQIAPPTITIRATYTGASSQTVENAVTQVIEQSQQSLDHLMYMTSTSASDGSAQVNLVFATGTNPDTAQVQVQNQLQAAMATLPQAVQQNGLTITKSSGSIFEVLSFTSEDGSMDNFDVANFMEARIDDQISRVSGVGNIQPIGQEYAMRIWLDPEKMRQYALMPWDIETALQAQNTDVSAGELGGQPALKGQQLDATVTARSRLHTPEQFAQVVLKADANGSVVRLGDVAKIGLGPESYDSISTFNGKPSASLGIELNAGANAIAVSKAIDARLQQLQKYWPHGYTAHVAFTTTPFVTISLKEVVITLIEAIILVVLVMYLFLQNWRATLIPTIAVPVVLLGTFGVLAAFGYSINTLTMFALVLAIGLLVDDAIVVVENVERVMTFEGLAPKPATLKAMGQITGALVGIVLVLTAVFLPMAFFSGVTGVIYRQFSVTIAAAMILSVLVAMTITPALCGSILHQIPKGGHPHGDHGGEPSLLGKFFIWFNHRFERTSNGLRHRVDRFLGRRTLGVLFYLVLSVATGLLLWHLPGAFLPDEDQGMLNALVKLPAGSTLEQTRAVMDRLSAVAVKDDGVLSIQATAGFSVTGSGQNVGQAFIRLKDWDDRKDDADTIAARLTRAMASVPDAQVFITSPPAILGLGDAGGFTLELQDEGGAGHAAAVAARNTLLKEAAKDPKLVNVRYASLEDAPVYAVKVDDAKAQAMGVNPQDVNDTLNAALGGDFVNNFIYKGRIKKVFIQGTAEARMQPQDIERWSVRNQAGQMVPLSSLISTHWTSAPAAVQRYNGISAMEITGQPAPGVSSGEAMAEIARLADTLPEGFSHAWSDMAYQEQLSGNQAPMLYAISLLFVFLCLAALYESWAVPFAVMLAVPVGMFGAVLMMNLRGLNNDVYFQVGLLTTIGLAAKNGILIVEFARILEQQGKSTREAILQAVYLRLRPIVMTSLAFLMGVLPLVFATGAGSAARRSLGTGVAGGTVASMVLGMFFVPLFYLLVRRLFPGRAPADATVPETSP	32.13	gnl|BL_ORD_ID|1810|hsp_num:0	1960
k127_1046682_5	Loose	500	28.8758	AAC(3)-IIIb	31.75	3002537	protein homolog model	aminoglycoside antibiotic	antibiotic inactivation	AAC(3)	MAEEPTEETAGSWPGDGDDDAWLEKVEKETDFTVKQITMTEILENRGGQAVVEAISRFHARLSFLGLPVLRLHSDRAGEYQSRAFDRWCRERNVMRTFTDADNFRGNGRAECAVAQVKRGARTLLLAAGLDESYWCHAARHWSECKMRRQSMGLTRRELTPFGQQVWAKRKLYSDRQKYLSTTRTQVRQPG*	MTPASFVTRASLAADLASLGLAPGDAVMVHAAVSKVGRLLDGPDTIISALSDAVGPEGTVLAYADWEARYEELADEHGRVPVQWRDHIPPFDPQRSRAIRDNGVLPEFLRTTPGALRSGNPGASVVALGAKAEWFTADHPLDYGYGEGSPLAKLVAAGGRVLMLGAPLDTLTLLHHAEHLADIPGKRIKRIEVPFATPTGTQWRMIEEFDTGDPIVAGLAEDYFAGIVTEFLASGQGRQGLIGAAPSVLVDAAAITAFGVTWLEKRFGTPSP	70.59	gnl|BL_ORD_ID|369|hsp_num:0	410
k127_1046682_6	Loose	600	26.5646	ICR-Mc	24.1	3004466	protein homolog model	peptide antibiotic	antibiotic target alteration	intrinsic colistin resistant phosphoethanolamine transferase	MTEETRRVGQWEEAQKAVEIEREIEEHPAFLQTRMVGLTEVRKNMAEWKPSMVEEYGALVTESEAVEPIDRTQMEELRKQAAEVGKDFDLVPAKAIFSRKAGTGRHKCRGVACGNFMQAKSSESTFASGASGIEVRMLMKVAAVHGWDLSTIDVKTAFLNAPVDESAERGIVIVEPPRIFKEAEVLRHPAEYWLVRKALYGLVTSPKDWCVHRDQKIKDFKWEIENTQYKVEKTAQDDVWAIKSLVEGDERWHLAGLCATYVDDIIIAGEKAVIKEFHQRIQEHWKST*	MSLKHNQTHNTTFTKFLKSNSFWSKGFWSNRHHRTKDLKGLDAYLFMAIVAIFLTTTANVTFFQQVMSVYPLANYAPFIASLAVVLTGVLLLLLVLLGYRHTLKTVAICFILIAAFAGHFTDTYGTVYDTTMLQNALQTDTAETKDLLSMKLLIRVVLLAGLPICWIIGQPLSFGTLKASLMKRLVTYLVALALVGLPILAFSSQYASFFREHKPLRFFTNPVTVMYSAGKLANMSYKNATKPTETIMHANDAIQKTTASTRKPRLVVMVVGETARADHASFNGYQRATFPHMDKLIGLGQVHNFGNVTSCGTSTAYSVPCMFSYLGAEKYDVDTADYHENVIDTLDRLGVAILWRDNNSDSKGVMNRLPAKQYQDYKNSPLQGGNNTICHTNPYDECRDVGMLVDLDDHVKAHANQDILIVLHQMGNHGPAYYKRYDDEFAQFLPVCTSSELAECERQTVINAYDNALLATDDFLKQTIDWLAAQTHADTAMLYLSDHGESLGEKGVYLHGMPKAFAPKEQLSIPALLWLGADTPFAVANSPTAGFSHDAITPTLLNLFDVSTQATADKTAFVNPLD	50	gnl|BL_ORD_ID|2511|hsp_num:0	2902
k127_1046682_7	Loose	500	25.409	chrB	36.11	3001302	protein homolog model	macrolide antibiotic; lincosamide antibiotic	antibiotic target alteration	non-erm 23S ribosomal RNA methyltransferase (G748)	MTRAQKETGELLWVAGRTRPDICLAVSLMCQWATKRPKGVIAIGAQVRAYLRETRDEGLVIRGGDGGKEAAKEVLGDVEVYSDASYASSDLKSVTGVVVCYGGTPIAWHTTRQAFITLSTAEAELMAMLEGLVTIRSAGALMEAVLERKMRMKMHSDSTAAIAIAAGTTSSWRTRHLRIRAAGLTEALRSREVSLRHVAGVELVADGMTKQLTGQHLKNFKDTLGLEKVQVMEKMEVKRLEIGRKSPDPRFARGLGLL	MLNRIVRYLACPHCGASLAQGDRALFCPAGHSFDIAKQGYVNLLPRATKLRADTKEMVEARDAFLSAGHYDPVMDALVDLARRTADPAVPGCVVDIGGGTGHYHAGVMEAFPDAQGLLLDISKYAVRRAAKAHPRIAAAVTDAWQTLPLRDAAAGMVINTFAPRNGPELHRVLHPRGVLLVVTPLPDHLREVIGALGLLQVDEGKESRLAEQLAPHFSAVATEELTRTMALDHQALAHLVGMGPNAWHRDAQRDLETIQRLPAPTRVTLSVRLSAYRLSA	92.14	gnl|BL_ORD_ID|274|hsp_num:0	305
k127_1046717_1	Loose	800	20.4014	adeG	42.11	3000778	protein homolog model	fluoroquinolone antibiotic; tetracycline antibiotic	antibiotic efflux	resistance-nodulation-cell division (RND) antibiotic efflux pump	MDGSTKRVGRVWLTVAGRPFLDGAYWVVEY	MSFSRKQFALSAIFVAILATGGSFMLLHENADAKAAPTAAQQAATVDVAPVVSKTITDWQEYSGRLEAIDQVDIRPQVSGKLIAVHFKDGSLVKKGDLLFTIDPRPFEAELNRAKAQLASAEAQVTYTASNLSRIQRLIQSNAVSRQELDLAENDARSANANLQAARAAVQSARLNLEYTRITAPVSGRISRAEVTVGNVVSAGNGAQVLTSLVSVSRLYASFDVDEQTYLKYISNQRNSAQVPVYMGLANETGFTREGTINSIDNNLNTTSGTIRVRATFDNPNGVLLPGLYARIRLGGGQPRPAILISPTAVGVDQDKRFVVVVDAKNQTAYREVKLGAQQDGLQIVNSGLQAGDRIVVNGLQRIRPGDPVTPHLVPMPNSQITASATPPQPQPTDKTSTPAKG	7.39	gnl|BL_ORD_ID|1123|hsp_num:0	1226
k127_1046717_2	Loose	230	24.6386	marA	28.07	3000263	protein homolog model	fluoroquinolone antibiotic; monobactam; carbapenem; cephalosporin; glycylcycline; cephamycin; penam; tetracycline antibiotic; rifamycin antibiotic; phenicol antibiotic; penem; disinfecting agents and antiseptics	antibiotic efflux; reduced permeability to antibiotic	resistance-nodulation-cell division (RND) antibiotic efflux pump; General Bacterial Porin with reduced permeability to beta-lactams	MKSGSNLGAGKGKREAQNQESEQGETGSISGQGKTCSFNSAPILALACFSQWSVMLALGFQSTFTLNKNPYFCRIFIKTGIAFFECPPHNYCLSHVFLAFVWV*	MSRRNTDAITIHSILDWIEDNLESPLSLEKVSERSGYSKWHLQRMFKKETGHSLGQYIRSRKMTEIAQKLKESNEPILYLAERYGFESQQTLTRTFKNYFDVPPHKYRMTNMQGESRFLHPLNHYNS	81.89	gnl|BL_ORD_ID|1769|hsp_num:0	1922
k127_1046720_1	Loose	500	28.8758	OXA-139	40	3001451	protein homolog model	carbapenem; penam	antibiotic inactivation	OXA beta-lactamase; OXA-24-like beta-lactamase	MMLHTSCVEQHRPLEVEWEALYTIEHFLIATLLQVKKMKLILTRYFTKANTSKILANTGWALWLMPVTP	MKKFILPIFSISILVSLSACSSIKTKSEDNFHISSQQHEKAIKSYFDEAQTQGVIIIKEGKNLSTYGNALARANKEYVPASTFKMLIALIGLENHKATTNEIFKWDGKKRTYPMWEKDMTLGEAMALSAVPVYQELARRTGLELMQKEVKRVNFGNTNIGTQVDNFWLVGPLKITPVQEVNFADDLAHNRLPFKLETQEEVKKMLLIKEVNGSKIYAKSGWGMGVTPQVGWLTGWVEQANGKKIPFSLNLEMKEGMSGSIRNEITYKSLENLGII	25.09	gnl|BL_ORD_ID|1117|hsp_num:0	1217
k127_1046725_2	Loose	700	21.1718	vanS gene in vanG cluster	35	3002937	protein homolog model	glycopeptide antibiotic	antibiotic target alteration	vanS; glycopeptide resistance gene cluster	MKKKITCDTKNQEDLTLNEEKKKQSTEASTKMTGMLELSAKDFKTAIIKMHH*	MDSDYTQLQTKILIRTAVVLFGAFALISASLSLLSGHFSRAVVGILEIFYKDYEKALVVYTYVFRDNKEWFVMIAAFVSFLIVLRLYLKGFTKYFNEINRGINALKEESSEDVVLSSELAATEKTINTIKHTLEQQKTAALVAEQRKNDLVVYLAHDLKTPLTSVIGYLTLLRDEKQISDELREKYICISLEKAERLENLINEFFEITRFNLSNIILEYSVVNLTRMLEQLVFEFNPMLAEKKLNCVLKTMPNKMIRCDANKMQRVFDNLLRNAVNYSFENTEISITVTQNENMVHIKFVNHGNTIPKEKLERIFEQFYRLDTSRSTGNGGAGLGLAIAREIVMLHGGTITARSEDEKIEFEVTILSS	14.4	gnl|BL_ORD_ID|4724|hsp_num:0	390
k127_1046744_1	Loose	700	28.1054	CMY-25	23.15	3002036	protein homolog model	cephamycin	antibiotic inactivation	CMY beta-lactamase	MESLQRHGWPAEALAYFSGMELEEMRKSLGSLAEDWSLEQFEEVRQVAKRQRVQLDLEDKKFARDPYTFQKDGRWADQCGWKDLTEGSKGVSLKQARTMLPLARWPTRLLRRTAAETDDQQRAKVEEAERERLARELVALLRRAKLIKKEKPEEEGGRAQFWATRRHAMGRRPNTLRVHVRLGRKLVDYMAGAYGRPWFRDESDIMEYIGLRLEEPCGKSVPRSVWSTIRFLEQAAEMDESEKLSNSQALRNFFDEVSRHPSWSDGVKRRTSANCLVVRIVLGWEEMVMKEDEKQYVRVYSWFKLVKLWAALRWDDTMGIPPDCLELVKDKGIKGKIVRSKTSGEGRRVEMQEFYVAFDCWLERRGWLLEGWRLFFELGAGYGNSHRDFLLPRPDRHLQGFRGAMVKYPEAMAMSRALLGALKRPDEEGVLKMLLISIPESTAFWSEHSERITMISWAAALGVEPDARKRWGRWRPTTDEEYAKTTQSMVMAAQGMVARKIQGR*	MMKKSLCCALLLTASFSTFAAAKTEQQIADIVNRTITPLMQEQAIPGMAVAVIYQGKPYYFTWGKADIANNHPVTQQTLFELGSVSKTFNGVLGGDAIARGEIKLSDPVTKYWPELTGKQWQGIRLLHLATYTAGGLPLQIPDDVTDKAALLHFYQNWQPQWTPGAKRLYANSSIGLFGALAVKPSGMSYEEAMTRRVLQPLKLAHTWITVPQNEQKDYAWGYREGKPVHVSPGQLDAEAYGVKSSVIDMARWVQANMDASHVQEKTLQQGIALAQSRYWRIGDMYQGLGWEMLNWPLKADSIINGSDSKVALAALPAVEVNPPAPAVKASWVHKTGSTGGFGSYVAFVPEKNLGIVMLANKSYPNPVRVEAAWRILEKLQ	132.55	gnl|BL_ORD_ID|160|hsp_num:0	176
k127_1046781_2	Loose	700	24.2534	MOX-1	33.33	3002182	protein homolog model	cephalosporin; cephamycin; penam	antibiotic inactivation	MOX beta-lactamase	MPRNSRAQASFEKLGLSPRIRGCSSQGSFSPLRGWNEIIPLRIDYSHLTVDEGNSENSEIAGVFRKIGLFLCDEGSTEEMVH*	MQQRQSILWGAVATLMWAGLAHAGEASPVDPLRPVVDASIQPLLKEHRIPGMAVAVLKDGKAHYFNYGVANRESGASVSEQTLFEIGSVSKTLTATLGAYAVVKGAMQLDDKASRHAPWLKGSVFDSITMGELATYSAGGLPLQFPEEVDSSEKMRAYYRQWAPVYSPGSHRQYSNPSIGLFGHLAASSLKQPFAQLMEQTLLPGLGMHHTYVNVPKQAMASYAYGYSKEDKPIRVNPGMLADEAYGIKTSSADLLAFVKANIGGVDDKALQQAISLTHKGHYSVGGMTQGLGWESYAYPVTEQTLLAGNSAKVILEANPTAAPRESGSQVLFNKTGSSNGFGAYVAFVPARGIGIVMLANRNYPIPARVKAAHAILAQLAG	21.73	gnl|BL_ORD_ID|960|hsp_num:0	1049
k127_1046781_3	Loose	400	24.6386	ErmA	27.45	3000347	protein homolog model	macrolide antibiotic; lincosamide antibiotic; streptogramin antibiotic; streptogramin A antibiotic; streptogramin B antibiotic	antibiotic target alteration	Erm 23S ribosomal RNA methyltransferase	MKSVKPEKNGFAAIVTGTREFSIKAINNDSMSLCWMRGDKQQITKVRSNDFAVVRVFQTDLFRQTFFALYGITPHLLFKRVFLCA*	MNQKNPKDTQNFITSKKHVKEILNHTNISKQDNVIEIGSGKGHFTKELVKMSRSVTAIEIDGGLCQVTKEAVNPSENIKVIQTDILKFSFPKHINYKIYGNIPYNISTDIVKRITFESQAKYSYLIVEKGFAKRLQNLQRALGLLLMVEMDIKMLKKVPPLYFHPKPSVDSVLIVLERHQPLISKKDYKKYRSFVYKWVNREYRVLFTKNQFRQALKHANVTNINKLSKEQFLSIFNSYKLFH	35.39	gnl|BL_ORD_ID|910|hsp_num:0	985
k127_1046788_1	Loose	200	32.7278	dfrL	32.76	3007456	protein homolog model	aminoglycoside antibiotic; tetracycline antibiotic; diaminopyrimidine antibiotic	antibiotic target replacement	trimethoprim resistant dihydrofolate reductase dfr	MTKTIAINAGSSSLKWQLYEMPEEVVLAKGLIERIGLRDSVSTVKFADHSESQTLDIADHVQAVKILLDDLIRFDIIKSYDEITGVGHRVVAGGEYFKESSLVDEDALAKIEELSALAPLHNPGAASGIRAFKELLPDITSVAVFDTAFHTSMPEVAYRYPVPNRYYTDYQVRKYGAHGTSHQYVSQEAAKLLGKPIEETKIITAHVGNGVSITAVDGGKSVDTSMGLTPLGGVMMGTRTGDLDPAIIPFVIDREPEMADAERIRHVFNKESGLLGISEKSSDMRDIIAGKNAGDEKCALAYDLYVDRLRKYIAQYFGVLNGADAIVFTAGIGENSAEVRASVLDGLTWFGIEVDPEKNVFGHVGDITTAESAVKVFVIPTDEEL	MGENIEGRCCQELRKPYMTFVWAEDSNGLIGSSGDLPWNLPLDMKHFKNVTMDDVVVMGRKTYESIPVRPLKNRINIVLTNNKSYVADGAIVCHSKEDVLNYLKENKIEKPIHVIGGISAFEMFKDEVNILHRTIIDETFEGDTYMPEIDYKYFRCIDIADGVVDEKNKYPHRFLVYERKKFIDLMDYGGLLE	199.48	gnl|BL_ORD_ID|4953|hsp_num:0	5947
k127_1046796_1	Loose	300	21.9422	AAC(3)-VIIIa	29.55	3002542	protein homolog model	aminoglycoside antibiotic	antibiotic inactivation	AAC(3)	MDPWALLNHKSFKGPPELHVSHRAPSVEGGSPLARHFSDARTKHLLTRAQNSKLHLPYVPKIVLEKLTEL*	MDEKELIERAGGPVTRGRLVRDLEALGVGAGDTVMVHTRMSAIGYVVGGPQTVIDAVRDAVGADGTLMAYCGWNDAPPYDLAEWPPAWREAARAEWPAYDPLLSEADRGNGRVPEALRHQPGAVRSRHPDASFVAVGPAAHPLMDDHPWDDPHGPDSPLARLAGAGGRVLLLGAPLDTLTLLHHAEARAEAPGKRFVAYEQPVTVGGRRVWRRFRDVDTSRGVPYGRVVPEGVVPFTVIAQDMLAAGIGRTGRVAAAPVHLFEAADVVRFGVEWIESRMGGAAGGA	24.83	gnl|BL_ORD_ID|460|hsp_num:0	501
k127_1046839_1	Loose	500	23.0978	BPU-1	35	3004759	protein homolog model	penam	antibiotic inactivation	BPU Beta-lactamase	MASHVPLVPLSELAPDTLMEVQAPLPDGIESLLLWRDADGRVQAFLNACPHAGRRLDWAPGQFLRSREGLLVCAVHGASFALEDGHCVAGPCRGQGLVRVPVQVRDGAVWLDRTAQVSSSS*	MKKKYIKRLFSCIMLMAFCISQPSSTEARSIAWSVDEFFKNREGTFVIQEVKEKSPWVYNKKRAKERFAPQSTFKVANALIGLQTGAVRDEYDIKYWDGVKREIDNWNRDHTLGSGMRDSVVWYYQAMARDIGEERMNHWVKAIHYGNKDISGGIDQFWLSSTLRISPIEQVRFLKQLYEETLPFDLKNMRTVKRMMVQEEEKHATLYGKTGSGSDIGWYVGFIKHEHKTYILATNIKGTGIEAKDITYRILKKYHLMEASV	46.56	gnl|BL_ORD_ID|2552|hsp_num:0	3564
k127_1046839_2	Loose	500	25.409	Erm(50)	36.17	3007032	protein homolog model	macrolide antibiotic; lincosamide antibiotic; streptogramin antibiotic	antibiotic target alteration	Erm 23S ribosomal RNA methyltransferase	MSIRFHFNRFGPLLEPRKPRHPLVRLAAGLLGLAILAVMVFVGVFVGAAMILVGVAWKLFSQYRRRPSAPVDPRVVDAEYEIVRKPALPHLP*	MPTYRPNKGRHENGQNYLVNEATIRRIVDLVPVNASVPVIEIGPGHGALTFPLQDRVLAAGGSLTAVEIDPASVRWLEKRLRPEVHLYEQDVLDFVLPDGPHVLVGNLPFHLTTAILRHVLHSPGWTHAVLLVQWEVARRRAGVGGATMMTAQWWPWVDFEQYGRVPSTHFRPRPTVDAGVLVIRRREEPLVDWSERARYASFVHDVFTGKGRGVADIVSRVVGRRRARRCAQVLREAGVPAHALPKQLDAGQWATLFTAVGC	35.36	gnl|BL_ORD_ID|4756|hsp_num:0	5762
k127_1046839_3	Loose	800	26.1794	cprS	50	3005064	protein homolog model	peptide antibiotic	antibiotic target alteration; antibiotic efflux	pmr phosphoethanolamine transferase	MSDVIPAPSPVRVPVAGGGSFPVHRIYCVGRNFADHAREMGASAPASRAERGTPVFFLKPADALVSGDADVPYPSATGELHHEVELVVALGKDAPPGVLPVAEAMSLVYGYGVGLDLTRRDLQAAAKAKGLPWDTGKAFDHSAPISTLVPAAAVADLDTLELSLAVNGQVRQRSLLDQLIWNVPEILHELSRLFALKAGDLVFMGTPAGVGPLQRGDRFEARLDGGATLHGVISG*	MKRGLSLIPIVGGGVTLILAGVLLVYTRMLGDYGETGALYLLSMMMEEEGLYFAQRYQEDPATPAPDSYYFKGSVGTAGLPPKLREMLDTPPYKSIGAMQLLGNWDDDDEEEDDDAPSDDAYVVVRQPLADGKTLYLYDNDAAGSIDTPLSDAIIDARVRQTWIVTLSVTLPSLAAVGLLVWFIVAPLRKLTRWSMTLDDLAPDSQRPRFNYRELNVLADTLWNSVTRIKDFSQREERFLRYASHELRTPLAVIGMNLELLDQPGRAPSPHALQRIRRSALGMQQMTETLLWLSRESGELRDDGHIEVGRLLEELLEEQQALSQRRGLTFHLDVEPHSLPQTRARIIIGNLLRNALQYSDEGVVEIVVRDRSLLISNPIGAAQGTEESMAFGYGLGLDLVQRLCQKSGWRLHYSSDEQRFRCELLFPATPD	54.76	gnl|BL_ORD_ID|2795|hsp_num:0	3804
k127_1046839_4	Loose	1200	24.6386	LRA-13	27.08	3002484	protein homolog model	cephalosporin; penam	antibiotic inactivation	class C LRA beta-lactamase; class D LRA beta-lactamase	MGMLSEFKEFAMRGNVIDLAVGVVIGGAFGKIVTALVDKIIMPPIGWLVGGIDFSKLAWTLKPAETGADGKEIPAVVIGYGDFINTVIQFVIIAFAIFLVVKLINTLHKKAPAAPAAPSEEVLLLRDIRDSLKK*	MNFRHIVMAALCGLAWTPAIHATEVCIAIAEAGTGAVLVQRGDCQRQVTPASTFKIAISLMGYDSGFLKDAHAPKLPFRPGYVDWRPSWREPTDPAKWMSDSVVWYSQQVTKSLGMQRFADYTRNFKYGNADVSGDAENDGLSMSWISSSLRISPLEQLAFLDKIVNRRLGVSAHAYDMTAQLTKFDQPPAGWRINGKTGAASGYGWYVGWASKGSRTFVFAHLMQRDATQPQDVSAGVLARDEFLKELPGLMIKDMVDRAVQPLMKKYDIPGMAVAVTDNGKNYFFNYGLASRETGQAVTSHTLFEIGSLSKTMAATLTSYAQVNGQLALTDTVSRHMPKLRGGGFDKISLLNLGTHTAGDFPMQVPDHIETYEQLMEYYKNWKPGVAAGGARTYSNLTVGLLGIITAQSMGMPFAEAMENRLFPQLGMHHSYINVPAAEMKNYAQGYNQANAPVRINPAVLATEAYGVKTDAADLIRFVDANMGLVKLDEKLQRAVTGTHTAYFKTGELTQDLIWEQYPAASKLDRMLAGVSEKMVFESNPATRLAPPMPPQADVLINKTGSTGGFGAYALFNPGKKTGIVMLANKSYPGAERVTAAWHILDQLDQR	22.17	gnl|BL_ORD_ID|1761|hsp_num:0	1912
k127_1046856_1	Loose	300	22.7126	poxtA	36	3004470	protein homolog model	tetracycline antibiotic; oxazolidinone antibiotic; phenicol antibiotic	antibiotic target protection	Miscellaneous ABC-F subfamily ATP-binding cassette ribosomal protection proteins	MHICVGGHGIVGEQGGVALMVEGMARLVELREEELVETDDLTNWSASWIGTDSSCVPSFKVPAGFLPTEVGTECAACSESAISTSS*	MKGKNMNLAFGLEEIYEDAEFQIGDLDKVGIVGVNGAGKTTLFRLLLGELELDNGSLTSGNARIGYLPQEIVLEDEDITVWDFLFEGRPIKKYEQELEEIYKKLETAVNAEQEALLARMGTLQERLEYFDFYEAETILLEFADKMSIDAELYHRPMRELSGGQKSKMAFARLLYSKPEILLLDEPTNHLDVSTKDFVIKYLKNYRGSVLIISHDIDFLNRIINKIMYINKATHKISVYDGDYYIYKKKYAEEQRIREMAIVQQEKEIKELSDFVQKAKQASQTNHHLKRMGQERALRLDKKRGELQKRNRLYKRVKMDIRPKREGAQVPLEVENITFHYSGYPTLYQNLSFQINGRERFLVVGENGVGKSTLLKLMMGILSPDEGCIRFNQKTDIAYYAQELEQLDENKTVIDNVESEGYTPWQIRAVLSNFLFYDDDVNKKVSVLSPGEKARVALCKILLQKANLLILDEPTNHLDPETQKIIGGNFNLFEGTIIAVSHNPSFVEQIGISRMLILPSGRIEPYSRELLEYYYEINGSVAKF	16.05	gnl|BL_ORD_ID|2512|hsp_num:0	2904
k127_1046856_2	Loose	275	23.483	AAC(6')-Iih	61.11	3002590	protein homolog model	aminoglycoside antibiotic	antibiotic inactivation	AAC(6')	MVVLDEEHELVHVVRFDSAQAPAIESDQSQPCFDKLEMIQLGNCELDFYRERLLTENQRNQLKQEAKTKVQETRHKVMRYAK*	MIISEFDRDNLVLRDQLADLLRLTWPDEYGEQPMKEVERLLEDERIAVSAIEGDELIGFVGAIPQYGQTGWELHPLVVESMYRKQQVGTRLVSYLEKEIASQGGIVVYLGTDDVEGQTSLAIEEDLFEDTFDKLETIQNRKDHPYEFYEKLGYQIVGVIPDANGWNKPDIWMAKRIARKHGSE	45.36	gnl|BL_ORD_ID|1744|hsp_num:0	1891
k127_1046856_5	Loose	125	24.2534	vanXY gene in vanC cluster	39.13	3002966	protein homolog model	glycopeptide antibiotic	antibiotic target alteration	glycopeptide resistance gene cluster; vanXY	MSTWDVLMNVLMNVFVVDCDGWRLDVCQVSVWEIHDDENGIVERIAERIVVKVVDVVKLTDDDW*	MNTLQLINKNHPLKKNQEPPHLVLAPFSDHDVYLQPEVAKQWERLVRATGLEKDIRLVDGYRTEKEQRRLWEYSLKENGLAYTKQFVALPGCSEHQIGLAIDVGLKKQEDDDLICPHFRDSAAADLFMQQMMNYGFILRYPEDKQEITGISYEPWHFRYVGLPHSQVITAQKWTLEEYHDYLAQTVRQFA	34.21	gnl|BL_ORD_ID|4660|hsp_num:0	97
k127_1046856_6	Loose	1000	20.7866	MCR-9.1	35	3004684	protein homolog model	peptide antibiotic	antibiotic target alteration	MCR phosphoethanolamine transferase	MPVDLVPVALVLVVWIGMLLTWVEIVVEVGGME*	MPVLFRVKVIPLVLLLAMIFAFLLNWPILLHFYEILSHLEHVKIGFVISIPFVLVAALNVVFMPFSVRFLLKPFFALLFITGSLVSYSTLKYKVMFDQTMIQNIIETNPQEAHSYLNGSIIIWFVFTGILPAILLFSIKIQYPEKWYKGIAYRLLSVLASLSLIAGVAALYYQDYASVGRNNSTLNKEIIPANYAYSTFQYVKDTYFTTKVPFQTLGNDAKRVVAHEKPTLMFLVIGETARSQNFSMNGYSRDTNAFTSKSGGVISFKNMHSCGTATAISVPCMFSNMNRTEYDSKKASNSENFLDIVQKTGVSLLWKENDGGCKGVCSRIPTVEIKPSDNPKLCDGKTCHDEVMLENLDDEIAKMPGDKLVAFHIIGSHGPTYYLRYPAEHRHFMPECARSDIENCTQEQLVNTYDNTLRYTDYVLAEMIEKLKNYSDQYNTVLLYVSDHGESLGESGLYLHGTPYKLAPDQQTHIPMQVWMSPGFIAGKHINMSCLENNAAKKSYSHDNLFSSILGLWDVSTSVYNPDRDLFRECRG	6.31	gnl|BL_ORD_ID|2246|hsp_num:0	3383
k127_1046856_7	Loose	600	20.0162	vanJ	56.25	3002914	protein homolog model	glycopeptide antibiotic	antibiotic target alteration	vanJ membrane protein	MCGGVDSTSHSVVEVLRSAPEPELETVDPLDH	MVLRSAARPELWKRAPVLTVSALLLGLVMMLHAEIPNRFGSVGSLVETFLPWFGLFVPVLAAGALWRRSAAAVTALVLPVTVWLSLFGGLLGDKSGAGGEFTMASHNVGAENPDPAGTARDLAASGVDVLALEEITAQDREVYEKGLAREYPYHTVQGTVGLWSKLPLSGTRPVDIATDYGPLADTKPADVTMAGNRALRTTVATERGPLVVYVAHLGSVRLNPRAGFWTDSRDRNAWALGEALAADRSERIALLGDLNGTVDDRALAGITSQLHSVQEAAGNGFGFTWPAKFPVARIDQILVRGVEPTGSWTLPATGSDHLPVAAGVSW	9.7	gnl|BL_ORD_ID|2034|hsp_num:0	2240
k127_1046943_1	Loose	525	19.631	norC	85.71	3007010	protein homolog model	fluoroquinolone antibiotic; disinfecting agents and antiseptics	antibiotic efflux	major facilitator superfamily (MFS) antibiotic efflux pump	MPGSWGGHGKLDKGKIIARTPRAEAQDG*	MNETYRGGNKLILGIVLGVITFWLFAQSLVNVVPNLQQSFGADMGTISIAVSLTALFSGMFVVGAGGLADKIGRVKMTNIGLLLSIIGSALIIITNLPALLILGRIIQGVSAACIMPSTLAIMKTYYEGAERQRALSYWSIGSWGGSGICSLFGGAVATTMGWRWIFIFSIIVAVLSMLLIKGTPETKSEVTNTHKFDVAGLIVLVVMLLSLNVVITKGAALGYTSLWFFGLIAIVIVAFFIFLNVEKKVDNPLIDFKLFENKPYTGATISNFLLNGVAGTLIVANTFVQQGLGYTALQAGYLSITYLIMVLLMIRVGEKLLQKMGSKRPMLLGTFIVIIGIALISLVFLPGIFYVISCVVGYLCFGLGLGIYATPSTDTAISNAPLDKVGVASGIYKMASSLGGAFGVAISGAVYAGAVAATSIHTGAMIALWVNVLMGIMAFIAILFAIPNDDKRVKDAK	6.28	gnl|BL_ORD_ID|4646|hsp_num:0	5726
k127_1046975_2	Loose	400	22.7126	vatA	50	3002840	protein homolog model	streptogramin antibiotic; streptogramin A antibiotic	antibiotic inactivation	streptogramin vat acetyltransferase	MGAGSQAHGVCGISHDENQKSKLPLCPPDPETAIPVKNRGIEGAVRKMKRNLRFHYIFA*	MNLNNDHGPDPENILPIKGNRNLQFIKPTITNENILVGEYSYYDSKRGESFEDQVLYHYEVIGDKLIIGRFCSIGPGTTFIMNGANHRMDGSTYPFHLFRMGWEKYMPSLKDLPLKGDIEIGNDVWIGRDVTIMPGVKIGDGAIIAAEAVVTKNVAPYSIVGGNPLKFIRKRFSDGVIEEWLALQWWNLDMKIINENLPFIINGDIEMLKRKRKLLDDT	27.4	gnl|BL_ORD_ID|1587|hsp_num:0	1735
k127_1047073_1	Loose	500	21.1718	blaS1	58.82	3005111	protein homolog model	cephalosporin; cephamycin; penam	antibiotic inactivation	blaS	MTELGTNPVGFDQSVPAAYEGGFTRHLTLG	MTNLSRRSVLIGSLAVMAAAGVRMPTASAAPVDDRIADLERRNNASIGIYAVDLDSNRTVAHRADDSFAMCSTFKAYLAARILRGAERGELSLDDRVFVDPAALLSNSPITETHAGGEMTLAELCQAALQRSDNAAANLLLKQIGGPAEITAFARSIGDQRTRLDRWETELNSAVPGDPRDTSTPAALAGGFRAVLTGDVLAPPQRQLLDEWMRANETSSLRAGLPDGWTSADKTGSGDYGSTNDVGIAYGPQGQRILLALMVRTRGDDPNADGFRPLIGELTALVLPELGVH	10.24	gnl|BL_ORD_ID|2829|hsp_num:0	3839
k127_1047073_2	Loose	275	21.1718	vanN	31.58	3002912	protein homolog model	glycopeptide antibiotic	antibiotic target alteration	glycopeptide resistance gene cluster; Van ligase	MFSGYCQPQKIHPVELTDLQLTLPVRLPLEAERWMFSRDWTRFLAARRFGGF	MKKIALIFGGTSAEYEVSLKSAASVLSVLENLNVEIYRIGIASNGKWYLTFSDNETIANDLWLQDKKLNEITPSFDGRGFYDQAEKVYFKPDVLFPMLHGGTGENGTLQGVFECMQIPYVGCGVASSAICMNKYLLHQFAKSVGVMSTPTQLISSTDEQQVIKNFTELYGFPIFIKPNEAGSSKGISKVHTEAELTKALTEAFQFSQTVILQKAVSGVEIGCAILGNDQLLVGECDEVSLATDFFDYTEKYQMTTAKLTVPAKIPVATSREIKRQAQLLYQLLGCQGLARIDFFLTEAGEILLNEINTMPGFTNHSRFPAMMAATGITYQELISTLITLAEDK	15.16	gnl|BL_ORD_ID|143|hsp_num:0	164
k127_1047165_1	Loose	500	24.2534	APH(6)-Ia	45	3002657	protein homolog model	aminoglycoside antibiotic	antibiotic inactivation	APH(6)	MGTTIFPTVSMEAEDYKCNNFPNAISTRLLRDLNVIFHLKSPAQPFIITNSQETLKKKKKFSSKIKTSNGHVQAIYTYLSLYTDRSKNNTGFSASLSLPFREASWALIRLRQAYVWKVKDHRSGFSYIIWRTFPPFFWDIVSSYFECAKRNKKQN*	MSSSDHIHVPDGLAESYSRSGGEEGRAWIAGLPALVARCVDRWELKRDGGVRSGEASLVVPVLRADGTRAALKLQMPREETTAALIGLRAWGGDGMVRLLDHDEESSTMLLERLDGSRTLASVEDDDEAMGVLAGLLNRLHSVPAPPGLRGLGEIAGAMVEEVPSAVDSLADPEDRSRLRGWASAVAELVGEPGDRVLHWDLHYENVLAAEREPWLAIDPEPLVGDPGFDLWPALDTGWERIEATGDARRVVRRRFDLLTESLELDRGRAAGWTLARLLQNTLWDIEDGLTAIAPSQIAVAEALAKP	50.81	gnl|BL_ORD_ID|1378|hsp_num:0	1500
k127_1047236_1	Loose	650	23.483	MexV	39.29	3003030	protein homolog model	macrolide antibiotic; fluoroquinolone antibiotic; tetracycline antibiotic; phenicol antibiotic; disinfecting agents and antiseptics	antibiotic efflux	resistance-nodulation-cell division (RND) antibiotic efflux pump	MEQCIYSSGRQPRIQYPEKKITFKNEGYGENLYDTGFGNNFMDLTPKIQATKENNIYIGLHQN*	MLLRRMLIMLAAVIAVVAILAGYKVYSIRQQIALFSAPKPPISVTASLAEKRPWQSRLPAIGSLKAFQGVTLTAEVSGTVRDVLFLSGDQVKLDQPLIQLESDVEEATLRTAEADLGLARAEYQRGRELIGSKAISKSEFDRLAAQWAKTSATVAELKAALAKKRVLAPFAGTIGIRQVDVGDYVSPGTPIATLQDLSTLLLDFHLPEQDFPLLSRGQLVKVRVAAYPAQVFDAEIAAINPKVDNETRNLQVRAALENPDGKLLPGMFANLEVMLPGEEQRVVVPETAITFTLYGDSIYVVGQKKDEQGQVSKDDKGQPQQVVERRFVRIGERREGLAVVLEGLEGGEQVVTSGQLKLDNGAAVAIVAERDLQQEH	17.02	gnl|BL_ORD_ID|2015|hsp_num:0	2207
k127_1047287_1	Loose	1900	20.7866	acrD	40	3000491	protein homolog model	aminoglycoside antibiotic	antibiotic efflux	resistance-nodulation-cell division (RND) antibiotic efflux pump	MHGADADGPETPAARSWDGDVSHLAKQIIDLVTWSNRDPTR*	MANFFIDRPIFAWVLAILLCLTGTLAIFSLPVEQYPDLAPPNVRVTANYPGASAQTLENTVTQVIEQNMTGLDNLMYMSSQSSGTGQASVTLSFKAGTDPDEAVQQVQNQLQSAMRKLPQAVQNQGVTVRKTGDTNILTIAFVSTDGSMDKQDIADYVASNIQDPLSRVNGVGDIDAYGSQYSMRIWLDPAKLNSFQMTAKDVTDAIESQNAQIAVGQLGGTPSVDKQALNATINAQSLLQTPEQFRDITLRVNQDGSEVRLGDVATVEMGAEKYDYLSRFNGKPASGLGVKLASGANEMATAELVLNRLDELAQYFPHGLEYKVAYETTSFVKASIEDVVKTLLEAIALVFLVMYLFLQNFRATLIPTIAVPVVLMGTFSVLYAFGYSVNTLTMFAMVLAIGLLVDDAIVVVENVERIMSEEGLTPREATRKSMGQIQGALVGIAMVLSAVFVPMAFFGGTTGAIYRQFSITIVAAMVLSVLVAMILTPALCATLLKPLKKGEHHGQKGFFAWFNQMFNRNAERYEKGVAKILHRSLRWIVIYVLLLGGMVFLFLRLPTSFLPLEDRGMFTTSVQLPSGSTQQQTLKVVEQIEKYYFTHEKDNIMSVFATVGSGPGGNGQNVARMFIRLKDWSERDSKTGTSFAIIERATKAFNQIKEARVIASSPPAISGLGSSAGFDMELQDHAGAGHDALMAARNQLLALAAENPELTRVRHNGLDDSPQLQIDIDQRKAQALGVAIDDINDTLQTAWGSSYVNDFMDRGRVKKVYVQAAAPYRMLPDDINLWYVRNKDGGMVPFSAFATSRWETGSPRLERYNGYSAVEIVGEAAPGVSTGTAMDIMESLVKQLPNGFGLEWTAMSYQERLSGAQAPALYAISLLVVFLCLAALYESWSVPFSVMLVVPLGVIGALLATWMRGLENDVYFQVGLLTVIGLSAKNAILIVEFANEMNQKGHDLFEATLHACRQRLRPILMTSLAFIFGVLPMATSTGAGSGGQHAVGTGVMGGMISATILAIYFVPLFFVLVRRRFPLKPRPE	4.05	gnl|BL_ORD_ID|1305|hsp_num:0	1427
k127_1047287_2	Loose	275	30.4166	Streptomyces rimosus otr(A)	38.46	3002891	protein homolog model	tetracycline antibiotic	antibiotic target protection	tetracycline-resistant ribosomal protection protein	MKVDGSAVRGRCWVLSWPGFSWPRARQIGCRCRSDSSQLTSNAEPPKPNLVVPSRGRTKLRTRNITNQRAKKACCALHLCFFDLMLEETCFNHQEALDCMRLLRNASQGLRDTESGFPSFTGWMHLKSLQTFLTPRDSEHSVVFWPHPFGWHVLIFGGNRNQQPVQSTGTTPRVGSRLAPSVYFDPPPPRSCFAPSNRSPLWTVTTPDDAGL	MNKLNLGILAHVDAGKTSLTERLLHRTGVIDEVGSVDAGTTTTDSMELERQRGITIRSAVATFVLDDLKVNLIDTPGHSDFISEVERALGVLDGAVLVVSAVEGVQPQTRILMRTLRRLGIPTLVFVNKIDRGGARPDGVLREIRDRLTPAAVALSAVADAGTPRARAIALGPDTDPDFAVRVGELLADHDDAFLTAYLDEEHVLTEKEYAEELAAQTARGLVHPVYFGSALTGEGLDHLVHGIRELLPSVHASQDAPLRATVFKVDRGARGEAVAYLRLVSGTLGTRDSVTLHRVDHTGRVTEHAGRITALRVFEHGSATSETRATAGDIAQAWGLKDVRVGDRAGHLDGPPPRNFFAPPSLETVIRPERPEEAGRLHAALRMLDEQDPSIDLRQDEENAAGAVVRLYGEVQKEILGSTLAESFGVRVRFDPTRTVCIEKPVGTGEALIELDTRTHNYFWGAPWVCASDRPSPARAITFRLAVELGSLPLAFHKAIEETVHTTLRHGLYGWQVTDCAVTLTRTGVRSPVSAADDFRKANARLVLMDALGRAGTEVHEPVSSFELEVPAARLSPVLAKLAELGATPGVPTAEGDVFRLEGTMPTSLVHDFNQRVPGLTQGEGVFLAEHRGYRPAVGQPPVRPRPEGPNPLNRDEYILHVLKRV	31.98	gnl|BL_ORD_ID|4800|hsp_num:0	1273
k127_1047362_2	Loose	1000	24.6386	Clostridioides difficile cplR	44.44	3007637	protein homolog model	lincosamide antibiotic; streptogramin antibiotic; streptogramin A antibiotic; nucleoside antibiotic	antibiotic target protection	Miscellaneous ABC-F subfamily ATP-binding cassette ribosomal protection proteins	MNSFNVQTYFAPQPGAVLAYFNFQKCSEPAAFLTFWLRHVLRTTTACTFWAPQLPKVFRSRNVLPFQWEMCFAPQGRVLFLHLNFQKCSDIGVLSILASKRASLHRGAHILISHPARLLRTCRFSEPTFPFSGVRSHETLLEKHCYTTFVPFRALGFSFSCFCLFFDFFSSDSFSSLARPTTVAAAVHESQVWLLNVLG*	MLLVKVENLKKYYADKLILDIDKLEILENDKIGLVGSNGQGKTTLLKAILGEIEIDEGYTYLTESYSYISQSENNIETCGHSKEKSLLNAPDKFEEHLSGGEKVKLKIADALSNKKNIIIADEPTSNLDKKSIGVLEDMFKRHEGALLLISHDRRFLDELCTTILELEDGKLKAYKGNYTDYLMQKDEEVKRADFEYQEYVKEKKRLEKALLYKKALSDGIRKTPKRMGNSEARLHKMGGQTNKKKLDSNVKAIKSRIDKLEVKNKPKVSKEMNIKIQDGMEIISKNLVEVKDMTLKLENKLLLDNVSFKIKRGKKIALLGDNGCGKSTLIKEILADKNDNIKINNKVKVGYFDQNQSLLDEEKSVLYNTKVNSSFDESFIRINLSLFGFKGDDVYKKVKVLSGGEKVKIALCKIILEDNNFLVFDEPTNYLDIKSMEALEKALINTDKTMLIVSHDRVFVSHICNYIIEIKDAKIREFDCNYDEYTISRNKKTPSRENQIKKENLLVLENRLTTVISMLSIEKDNLKKELYESEYNELLKQINKLKNSF	36.36	gnl|BL_ORD_ID|4984|hsp_num:0	5982
k127_1047376_2	Loose	400	25.0238	qnrE2	32.5	3004637	protein homolog model	fluoroquinolone antibiotic	antibiotic target protection	quinolone resistance protein (qnr)	MTLTDEDAGHTEHDAMHNVGCARAFAPNSRRVAHFVRLTVSEKRQEGTMFGRAFEVPICSKTSFCCLYLE*	MALIFEGEKIGRNRFTGEKIENAIFRNCDFSGTDLTSSEFIGCQFYDRASQQGGNFNRAQLKDAIFKSCDLSMADFRHSNALGIEIRECRAQGADFRGASFMNMITTRTWFCCAYITKSNLSYANFSKVVLEKCELWENRWNGAQILGATFSGSDLSGGEFSSFDWRAANFTHCDLTNSELGDLDVRGIDLQGVKLDSYQVSQLMERLGIVVLG	33.18	gnl|BL_ORD_ID|2118|hsp_num:0	3336
k127_1047376_3	Loose	300	27.7202	dfrA16	31.71	3003014	protein homolog model	diaminopyrimidine antibiotic	antibiotic target replacement	trimethoprim resistant dihydrofolate reductase dfr	MDPFHPNVQNASPISFVHPVESLHWASPMSAAVCGKCLVFTGLYDSISRPVQGLPRPMIATKYIRPSQGNQSMGPHLTEANDPSACFCMCLPHIGPGAVYGDGSIPGAPPVVRLLFSRPFPPVARLCVGIWVPPTAT*	MKLSLMAAKSKNGIIGNGPDIPWSAKGEQLLFKAITYNQWLLVGRKTFESMGALPNRKYAVVTRSNFSTNDEGVMVFSSIQDALINLEEITDHVIVSGGGEIYKSLISKVDTLHISTVDIERDGDIVFPEIPDTFKLVFEQDFESNINYCYQIWQKS	87.9	gnl|BL_ORD_ID|544|hsp_num:0	598
k127_1047376_4	Loose	700	26.5646	tet(D)	44.44	3000168	protein homolog model	tetracycline antibiotic	antibiotic efflux	major facilitator superfamily (MFS) antibiotic efflux pump	MKTVLVIHGKIEEHHQLSGETSLGMAHVACPILNACPFLISFLDPMATLRQALDSRLNCQAPPDPRVDRTARISVQSRHV*	MNKPAVIALVITLLDAMGIGLIMPVLPSLLREYLPEADVANHYGILLALYAVMQVCFAPLLGRWSDKLGRRPVLLLSLAGAAFDYTLLALSNVLWMLYLGRIISGITGATGAVAASVVADSTAVSERTAWFGRLGAAFGAGLIAGPAIGGLAGDISPHLPFVIAAILNACTFLMVFFIFKPAVQTEEKPAEQKQESAGISFITLLKPLALLLFVFFTAQLIGQIPATVWVLFTESRFAWDSAAVGFSLAGLGAMHALFQAVVAGALAKRLSEKTIIFAGFIADATAFLLMSAITSGWMVYPVLILLAGGGIALPALQGIISAGASAANQGKLQGVLVSLTNLTGVAGPLLFAFIFSQTQQSADGTVWLIGTALYGLLLAICLLIRKPAPVAATC	20.56	gnl|BL_ORD_ID|1185|hsp_num:0	1138
k127_1047376_5	Loose	900	26.9498	lmrB	32.81	3002813	protein homolog model	lincosamide antibiotic; nucleoside antibiotic	antibiotic efflux	ATP-binding cassette (ABC) antibiotic efflux pump	MFLMVERKSVTKQVLIDDGHLCFLPHRSSSLNLEYTDQHKELNHWHTLVNQNQSGTVYQNPPKSGLVCQAFSGLVSLVFPLRTAFKYVSHFLHSTGWVPPVWVATGLFGSMRFWREQPFSPGSPQEVDPQGHEAKAAPLRRAGADDGLRLRQRRTASWRKGEGLFRATELPRESYTCRVA*	METTAKASQQYKVMPIMISLLLAGFIGMFSETALNIALTDLMKELNITAATVQWLTTGYLLVLGILVPVSGLLLQWFTTRQLFTVSLIFSILGTFIAALAPSFSFLLAARIVQALGTGLLLPLMFNTILVIFPPHKRGAAMGTIGLVIMFAPAIGPTFSGLVLEHLNWHWIFWISLPFLVLALVFGIAYMQNVSETTKPKIDVLSIILSTIGFGGIVFGFSNAGEGSGGWSSPTVIVSLIVGVVGLILFSIRQLTMKQPMMNLRAFKYPMFILGVIMVFICMMVILSSMLLLPMYLQGGLVLTAFASGLVLLPGGILNGFMSPVTGRLFDKYGPKWLVIPGFVIVTVVLWFFSNVTTTSTAVLIIILHTCLMIGISMIMMPAQTNGLNQLPREFYPDGTAIMNTLQQMAGAIGTAVAVSIMAAGQHDYMSTVKNPADPAVIPQALTAGVQHAFVFAMIVAIIGLIGAFFMKRVKVDH	37.95	gnl|BL_ORD_ID|539|hsp_num:0	592
k127_1047376_6	Loose	300	22.7126	dfrA8	31.71	3002863	protein homolog model	diaminopyrimidine antibiotic	antibiotic target replacement	trimethoprim resistant dihydrofolate reductase dfr	MQQLHLEQVLLIVKTIAVYSLIVLVAIQFLTRMKEEQTHVGRSHMVTGMSQNEDVSTT*	MIELHAILAATANGCIGKDNALPWPPLKGDLARFKKLTMGKVVIMGRKTYESLPVKLEGRTCIVMTRQALELPGVRDANGAIFVNNVSDAMRFAQEESVGDVAYVIGGAEIFKRLALMITQIELTFVKRLYEGDTYVDLAEMVKDYEQNGMEEHDLHTYFTYRKKELTE	34.91	gnl|BL_ORD_ID|363|hsp_num:0	403
k127_1047401_1	Loose	500	24.2534	tetB(58)	45.45	3003981	protein homolog model	tetracycline antibiotic	antibiotic efflux	major facilitator superfamily (MFS) antibiotic efflux pump	PEAAPHLGSEDLRSLPSFSSPPSCLPCGNLNYSALSPLLLLLCNSALVLPEAEPLNRRPGLESCGNAPVGSPAKDAEAEPQPGGGGVLI*	MSSSMIQPGTERQLKNRTSLGQTVRNSLTMAYRGLLKLRRTPEQLFDVTFQPIIFTLMFTYIFGGAISGDVASYLPVIIPGILVQTVITTSVVTGVQLREDMDKGVFDRFKSLPIARIAPLAGALLADTIRYTIATVLTFTMGYIMGYRPEGGLGYVALAGLVVILCSWAISWIFAFCGVIARSASGVQGISMIVLFPLTFLSNAFVPVDTMPGWLQWFVNMNPISHLVTAVRDLTNAGTVGWDLTISLVGAAVIVAIFAPITVRAYMRRT	33.21	gnl|BL_ORD_ID|4700|hsp_num:0	2518
k127_1047415_1	Loose	960	22.7126	efrA	26.19	3003948	protein homolog model	macrolide antibiotic; fluoroquinolone antibiotic; rifamycin antibiotic	antibiotic efflux	ATP-binding cassette (ABC) antibiotic efflux pump	MIEWWIPWVFLDHIYPRIGAKESSHPEMSMSTDQKKKKKKKKKNSKNSLLSVAKGTGVSLVTQKTFRQ*	MKLMWRYTMRYKKLLFADFICVFGFILIELGLPTILARMIDKGIIPKDMDYVYQQGIWMVVITIIGVAMNILLGYFGARITTNIVRDIRDDLFEKIQTFSHSEYESIGVSSLITRTTNDAYQIMLFMGNILRLGFMTPVMFIASLYMVMRTSPSLGMYVLGALPFLLLAVVGIARLSEPLSKKQQKNLDGINGILRENLSGLRVIRAFVNEKFEESRFNKVNETYTKSSKSLFRLMAAAQPGFFFLFNIVMVLIIWSGTVQISHGDLEVGNLIAFIEYIFHALFSFMLFASVFMMYPRAAVSASRIQEALDMEPAIREEEGVTETATKGYLEFKNVTFAYPGHAESPVIRNVSFKASPGETVAFIGSTGSGKSTLIQLIPRFYDVSEGEILIDGVNVKEYKLSALRNKIGYIPQKALLFTGTIADNLRYGKEDATLEEMERAIDIAQATEFVSQKPQGYDEPLSEGGTNFSGGQKQRLAIARAIIRNPEIYIFDDSFSALDYQTDANLRARLKKETTESTVLIVAQRVGTIMHADRIVVLNEGDVVGIGTHRELLETCPIYYDIAASQLSEEELA	12	gnl|BL_ORD_ID|2181|hsp_num:0	2421
k127_1047508_1	Loose	475	22.3274	SHN-1	53.33	3006994	protein homolog model	carbapenem	antibiotic inactivation	SHN beta-lactamase	PEPGRWRLQLAEIIQLHSSLSDSARLYLKKKKKKKKKLYICTYLDTGEI*	MRFILCLLLMVSSLTYAAQGPSKLKIVQLSDIVYQHTSLSDGDAYGVMAANGLIVIVGKQAYLIDTPWTEADTNTLIQWVTVKGLTIGGVIVTHFHQDSSGGLAVLNKLKINTYATTLTNQLLKANNREPASNEITSETFDLVPGVIQAYYPGAGHTQDNLVVWLAKSNLLFGGCLVQSFNNRKLLNIEDASIKDWPKSLQNVMVKYPNIDMVIPGHGQIGDVSLLELTQQLARKAL	21.1	gnl|BL_ORD_ID|4573|hsp_num:0	5651
k127_1047553_1	Loose	690	27.7202	MexJ	30.68	3003692	protein homolog model	macrolide antibiotic; tetracycline antibiotic; disinfecting agents and antiseptics	antibiotic efflux	resistance-nodulation-cell division (RND) antibiotic efflux pump	MIGDGNRVFLSRSLRRVSNANKKYLACYQNFTAYSWEFQQNFGGRIVPSKRLAAMVTGPMGGPMPVSKAIADQDEDALEALAFTKTLAGKLEEAQDLMVEEKKPTEGGASREDEEKRLAEDKKKDYVEEEVQELIPVSNPDQVDESRNQAGPSSVRPSTPRPMTQKSSLGEGAGEPEGKRFKATFEKNVHSLEPEAPEAKRMRPEEGVQEERRVEATEVEGKLYYHMDKVMEEDFLEWEDEWALEEEESFQDIPDELWYDAPLDRVPPDP	MYRHIPLVALSLFSSLFLAACGNGTPPPAAARPAIVVQPQPAGEVSQAFPGEIRARHEPELAFRIGGKVIRRLVEVGERVKKDQPLAELDPQDVRLQLEAARAQVSAAEANLQTVRAEYRRYRTLLDRNLVSHSQFENIQNSYRAGEARLKQIRAEFNVADNQAGYAVLRSPQDGVIASRRVEVGQVVAAGQTVFSLAADGEREVLIGLPEHSFERFRIGQPVSVELWSQRDRRFAGHIRELSPAADPQSRTFAARVAFDDRATPAELGQSARVYVAAAEAVPLSVPLSALTAEAGQAFVWVVEPGSSTLRRQAVRTGPYAEDRVPVLEGLKAGDWVVATGVQVLREGQQVRPIDRANRTVKLAAKE	73.57	gnl|BL_ORD_ID|2013|hsp_num:0	2205
k127_1047553_2	Loose	500	24.2534	FIM-1	45.16	3004786	protein homolog model	carbapenem; cephalosporin	antibiotic inactivation	FIM beta-lactamase	MLARDLAAQAEAFEKRIPLEQAVAKEPTEEEKRQHQLTHIPYAPWCASCLKHRARQDQHRRTGRAREQGCPTISFDLCHVRASGSGALGAEDEEDKAQEGVADESGALLLVAACSQTGYLLALPLKSKGQLALITHELLAFTQILGHEEVQYYSDNEPT*	MRPLPHSYLKSLVICLLTAFAALTPVVNSGVQAAQPKDVPVTFTAITQGVWMHTSMKHMENWGHVPSNGLIVEKGDFSILVDTAWDDPQTAQIIEWSKDTLKKPIRWAVFTHAHDDKMGGVAALRQQGIVTYAAADSNRMAPQNGLTPAEHDLIFDSEHSTSVLHPLVIFDPGPGHTRDNIVVGLPEQGIVFGGCLIRPSGSTSLGNTADADLAHWKTAVLAVAQRFAEAQQIIPSHGPMAGRELFELTAQLAEKASIPSTP	61.07	gnl|BL_ORD_ID|2172|hsp_num:0	3584
k127_1047553_3	Loose	400	28.4906	VIM-8	31.25	3002278	protein homolog model	carbapenem; cephalosporin; cephamycin; penam; penem	antibiotic inactivation	VIM beta-lactamase	MVNTVHERMEESTVDERVMEEGCKGPSMTVIVDSGADASLFPGFMRELGEEATGCTSYLQDAQGTKIKTYGSKDVDIILWSTEGRQVILKERVTFSDCVSQPILSFGRLMKSGWSLDASSMCLTHGELEVPLTFQNQSLVVDACIRTISTPQVIRTLAVQLNEELQRSSEEHFGWQKKSGYWLGLHLRRSYQSPQFIPGFRSQDEGYCRSTLVNKRGKWELVEMAEPIDSLEDQEEPIEELKGEEMSKIMTFVAQEGTTPEAFGFELNEGFKWYKPRAEEIEDYAIPEAGETEEVEDVEIPGHGANLDDQLVRFEVGPALPSHIQVNGVVLTLESPLRSLRAACAYYKIGQSGGKKKCFSRLLEHQKKG*	MFKLLSKLLVYLTASIMAIASPLAFSVDSSGEYPTVSEIPVGEVRLYQIADGVWSHIATQSFDGAVYPSNGLIVRDGDELLLIDTAWGAKNTAALLAEIEKQIGLPVTRAVSTHFHDDRVGGVDVLRAAGVATYASPSARRLAEVEGNEIPTHSLEGLSSSGDAVRFGPVELFYPGAAHSTDNLVVYVPSASVLYGGCAIYELSRTSAGNVADADLAEWPTSIERIQQHYPEAQFVIPGHGLPGGLDLLKHTTNVVKAHTNRSVVE	139.1	gnl|BL_ORD_ID|234|hsp_num:0	262
k127_1047553_4	Loose	1020	26.5646	tlrC	38.46	3002827	protein homolog model	macrolide antibiotic; lincosamide antibiotic	antibiotic target protection	Miscellaneous ABC-F subfamily ATP-binding cassette ribosomal protection proteins	MSGTGGGGDQSTTAKSVRRVSQPAVFDLREASTDGSIRVVHEATVEFYNISTDDEAEYEKRAMW*	MRTSPSSQLSLHGVTKRYDDRVVLSQVSLAISPGEKAGIIGDNGAGKSTLLRLLAGEERPDAGEVTVIAPGGVGYLPQTLGLPPRATVQDAIDLAMTELRVLEAELRRTEAALAEAATDEALQDALTAYARLTEQYEVRDGYGADARVDAALHGLGLPGLPRDRRLGTLSGGERSRLALAATLASQPELLLLDEPTNDLDDRAVHWLEEHLSGHRGTVVTVTHDRVFLDRLTATVLEVDGRGVSRHGDGYAGYLAAKAAERRRRQQQYDEWRAELDRNRRLAEANVARLDGIPRKMGKAAFGHGAFRARGRDHGAMSRVRNAKERVERLTANPVAPPADRLSLTARIATADGPGEAPAAELDGVVVGSRLRVPKLRLGAAERLLITGPNGAGKSTLLSVLAGELSPDAGAVSVPGRVGHLRQEETPWPAKLTVLEAFAHNRPGDRDEQADRRLSLGLFEPEALRLRVGELSYGQRRRIELARLVSEPVGLLLLDEPTNHLSPALVEELEEALTGYGGALVLVTHDRRMRSRFTGSHLELREGVVSGAR	11.86	gnl|BL_ORD_ID|1838|hsp_num:0	1997
k127_1047553_5	Loose	1080	25.7942	vgaB	30.19	3000118	protein homolog model	streptogramin antibiotic; streptogramin A antibiotic; pleuromutilin antibiotic	antibiotic target protection	vga-type ABC-F protein	LPLMDGSGGDLTMAGAGMTELTQALIGAAQAATLAASQAAQATASQGAPTSGSDSGGLKKDLAKLIPRPQVFNPADREQEVLQWRDWFRSLKQYLVVVDGSYQEELEKMEANPTVEYDWDLLSDEDQQRSRFLYSLLGGLIQGRLVGVLKTVDKFNGYEALRQLLGNCQPHARNRTMNLLQGIMAYPPFSMKSSLLPQILKLEEHFTQYERLGGGKLTGDMKSAILLRSVGGQMKTHLNITLNEGSSYNKIRESILAFDTATTKWNESAALSFSNVSPILSNTDGPVPMEVDRVQKGKGGKDQKGKGKDSKSKGKGKDGKGKGKSKGGKFGGGAKEGKGKGAKDNKGGKGKGNGEVCWTCGKPGHQAKDCWRVRQVEAPATQSVTGSNQASTLHLHLLQ*	MLKIDMKNVKKYYADKLILNIKELKIYSGDKIGIVGKNGVGKTTLLKIIKGLIEIDEGNIIISEKTTIKYISQLEEPHSKIIDGKYASIFQVENKWNDNMSGGEKTRFKLAEGFQDQCSLMLVDEPTSNLDIEGIELITNTFKEYRDTFLVVSHDRIFLDQVCTKIFEIENGYIREFIGNYTNYIEQKEMLLRKQQEEYEKYNSKRKQLEQAIKLKENKAQGMIKPPSKTMGTSESRIWKMQHATKQKKMHRNTKSLETRIDKLNHVEKIKELPSIKMDLPNREQFHGRNVISLKNLSIKFNNQFLWRDASFVIKGGEKVAIIGNNGVGKTTLLKLILEKVESVIISPSVKIGYVSQNLDVLQSHKSILENVMSTSIQDETIARIVLARLHFYRNDVHKEINVLSGGEQIKVAFAKLFVSDCNTLILDEPTNYLDIDAVEALEELLITYEGVVLFASHDKKFIQNLAEQLLIIENNKVKKFEGTYIEYLKIKDKPKLNTNEKELKEKKMILEMQISSLLSKISMEENEEKNKELDEKYKLKLKELKSLNKNI	72.46	gnl|BL_ORD_ID|1675|hsp_num:0	1817
k127_1047573_1	Loose	960	23.0978	lsaC	38.89	3003112	protein homolog model	lincosamide antibiotic; streptogramin antibiotic; pleuromutilin antibiotic	antibiotic target protection	lsa-type ABC-F protein	MDAMAFHILCSFEIAVNSSFKIQDFTYSHYAMIVPNL	MSTIKIENLTFSYYGYVKPVFENVSFSFDTNWKTGLIGRNGIGKSTLFKLLLNQEVYKGKISKSVDFIKFPPNLSDTSKLGIELYRELISDEEEWKLFRELHLLKVDESLIYRKFETLSKGEQTKILLAILFTREDGFLLIDEPTNHLDMDGRKIVSEYLKNKKGFLLISHDRDFLDGCINHIISINRNSIDVQSGNFTSWYENKLMKDQFEISQNEKLRKDIKRLKEAARQSQIWSDKVENTKNGVKVSGVKPDKGHIGHQSAKMMKKSKNLENRQNKAIEEKQNLLKDIETKESLLLHPLHHHKNPLISVCDLSSYYGKKQILSNISFDIKQGDIVAIYGGNGSGKSTLIKILLGLNHEYSGDVKLASNLKISYVPQDTSNLTGSLNEYIHKQGVDETLCKTILRKLDFARELFEIDMKNYSDGQKKKVLIAVSLSKSAHIFIWDEPLNYLDVISRIQIEEIIKEANPTLIFVEHDKSFVEDIANKIIRL	7.52	gnl|BL_ORD_ID|1599|hsp_num:0	1748
k127_1047573_2	Loose	500	25.7942	Vibrio cholerae varG	38.71	3004289	protein homolog model	carbapenem	antibiotic inactivation	Subclass B1 Vibrio cholerae varG beta-lactamase	GGSNPNEAVRSCTDGLVCADGSFNLWPSFRDAEAKSVFVGEALSGNYPQLDIADEPRGKTREVQDRGLRRVPKPRLTLDDKLVPYPLLPAQGQPSRSPPMGLRLQRVFKGVQEGGGGAWSGHHPVPDPSFRTFHRPSTWIPKSRRSPEKGPVEGLEVSGSLREVGSPSSNNGKPPDEPADTLPAMRGKPWGNHVRIQKGARVWKRQKQQRYVMDLFAGKGGVSAACQALGFHAKQWDIIHGPEHDLTDKRVLKRLLQEIRRGRVLAVMMAPVCASFSRARDRTKVIRNHRFPWGIPRRFLSEKEYLSIRLGNTLFRACFAIIEECEKQQIPWLLENPLSSRCWNLPPMRRIIQQRDTHFIHADFCQFGARWKKPTGFLGKRVSDLHRLTRTCQGKHGICNRTSRPHQLLTGTGPGNIPWTLVAQPYPKQLCSQIAHVLTSSYHATSFW*	MFVSHLSFPHLIEERKMKLSTLALAPITAALLTFNASAKGHDHDNQRAIFFPGETVQDTVKVEVEPSATQSLKLGQKINNLYERQFDNSQATVQKLGKNTYWIGVNYYNATVVVNEDSVLLIDPLGDGRIDALFKGVQSITNKPITTIMYSHYHLDHLGGGNQLVDLIKKNYPKVDKIRVIASQTVADKINQHAEVGENGVKTPKVPAPNDIYDLTKPQTVQFGSMKIKMMAPKGSGHTPDNTMILIPSDRVLHFADMINPDQLPFYNFAGAEHFHGYEEDLQSLLSKPLSKQWDFINGGHGNIGSKQDVKDLLEYIADIRTEVGKQLEVAPYTPVLSDGNHFVWFKRWQDEITNNVHTALANKYGHMYGFDSGVVETHAAMILADMIDH	115.13	gnl|BL_ORD_ID|2435|hsp_num:0	2842
k127_1047585_1	Loose	700	27.335	mdtM	38.46	3001214	protein homolog model	fluoroquinolone antibiotic; lincosamide antibiotic; nucleoside antibiotic; phenicol antibiotic; disinfecting agents and antiseptics	antibiotic efflux	major facilitator superfamily (MFS) antibiotic efflux pump	MADKLILPQNTRLMGVFLGFVGGSLDVFCHIQYRSLVATQTGNILLLISDWHDSNVINTMLRFCSIIFFSIGFLFALHMKEYRKTAYWRVKMLLPLFIGTLILPFFSRSPLLEVPFIAFGTGMMMLTFTGSLIEDHPYVIFMTSGNYRKMLTALYRIARREGNIQEYRRQALNYGIVVGSFIVGAISLAVLMHFLHEWSVW	MPRFFTRHAATLFFPMALILYDFAAYLSTDLIQPGIINVVRDFNADVSLAPAAVSLYLAGGMALQWLLGPLSDRIGRRPVLITGALIFTLACAATMFTTSMTQFLIARAIQGTSICFIATVGYVTVQEAFGQTKGIKLMAIITSIVLIAPIIGPLSGAALMHFMHWKVLFAIIAVMGFISFVGLLLAMPETVKRGAVPFSAKSVLRDFRNVFCNRLFLFGAATISLSYIPMMSWVAVSPVILIDAGSLTTSQFAWTQVPVFGAVIVANAIVARFVKDPTEPRFIWRAVPIQLVGLSLLIVGNLLSPHVWLWSVLGTSLYAFGIGLIFPTLFRFTLFSNKLPKGTVSASLNMVILMVMSVSVEIGRWLWFNGGRLPFHLLAVVAGVIVVFTLAGLLNRVRQHQAAELVEEQ	49.02	gnl|BL_ORD_ID|1096|hsp_num:0	1191
k127_1047585_2	Loose	950	29.261	msrC	36	3002819	protein homolog model	macrolide antibiotic; streptogramin antibiotic; streptogramin B antibiotic	antibiotic target protection	msr-type ABC-F protein	STLLLGACGNKKETTQVSSSVKTSQSSGSKAVSASKESKTQKSSSSASSEKAKASTDQSLASATPSQVANQQAASQQTPAQAPSTQQAPQTQSNQSSYDPTTDRKLQDKQAEQNKRYKGVLTMVDGDFSAAAGNWKGANGETITVSSGGQFTVESADGKKENYSIKGYSYTLDDGKYNAKIGGGKVIQITTGADGKVSSVALSQ*	MENLAVNITNLQVRFGNQLELSIDSLRVYQQDRIGIIGENGVGKTTLLKLIVGELIPNQGKIQTEITFNYLPQLTYLAEAKDLNLELASHFQLKLEETSERKWSGGEERKIELIRLLSSYEQGMLLDEPTTHLDRKSMDRLIEELRYYYGTLIFVSHDRYFLDELATKVWEVKDGEIREFPENYSAYLTQRELEKKTQLREAESIMKEKKRLEKSIQEKKKQAEKLEKVSSKKKKQQIRPDRLSSSKQKDSVQKAIQKNTKTLERRLQKIGETTKPQQMKQIRFPVPKSLELHNRYPIMGQNIQLERSGRTLLINSDFQFSLGKKIAIVGENGSGKTTLLEHIRKQGEGILLSPKVSFQVYQQKDYQMTSEESVIRFVMRQTEFSESLVRSLLNHLGFAQETLTKPLCTLSGGEATRLTIALLFTKPSNVLLLDEPTNFIDVATIEALEQLMQVYPGTILFTSHDSYFVERTADEVYEIKGQKIKKVLTRNF	41.67	gnl|BL_ORD_ID|1888|hsp_num:0	2054
k127_1047625_1	Loose	500	23.0978	mef(J)	39.29	3007049	protein homolog model	macrolide antibiotic	antibiotic efflux	major facilitator superfamily (MFS) antibiotic efflux pump	MGLKLHVCREPLFILKIREYNSSVIISFEILLWLSGCENFSGPSINGPLHLVLPTIFLITQSQSHLLAYLLGFSSLI*	MENNKWKQKFFAIYTGQFFSLLSSAAVQFGIIWWLTDKTGGSPLLLTLAGLAGFLPQALVGPFAGTITDRYSRKFLMISADMTVALGSLILFLILHFYEANIIFVILILALRSLATAFHMPAMQASIPLLAPEEALTKVAGWGQMVASVSNIVGPAVGMSILSVSSIKWVLLLDILGAVVASGILLFINIPKIQKTESVELTSFFVEMKEGYNALVNHPILLKLTILMTIVAVLYIPLGTYFPLMTRNHFGKGVVEAGTVEIAFAIGLIVGGSLLGIIGDKFEKVKTMAIGMLLMGLALFFSGLLSPSLFFIFIILSGLVGFSGPLFSAPFYAYIQTEIEPQLLGRIFSFVTSLSLLATPIGYALSGLLIEFTSVSILFSIIGVLVILSGLITLKVK	19.65	gnl|BL_ORD_ID|4764|hsp_num:0	5748
k127_1047625_2	Loose	1000	23.483	MCR-1.24	35.14	3007243	protein homolog model	peptide antibiotic	antibiotic target alteration	MCR phosphoethanolamine transferase	MLFAGREVRDRGLKNVARGLRPRATFSSPRSQFFTIRTDPKPANNMFILFFSCSKLLLQITNGFVYATLVIESASALSINDL*	MMQHTSVWYRRSVSPFVLVASVAVFLTATANLTFFDKISQTYPIADNLGFVLTIAVVLFGAMLLITTLLSSYRYVLKPVLILLLIMGAVTSYFTDTYGTVYDTTMLQNALQTDQAETKDLLNAAFIMRIIGLGVLPSLLVAFVKVDYPTWGKGLMRRLGLIVASLAPILLPVVAFSSQYSSFFRVHKPPCSYVNPIMPIYSVGKLASTEYKKASAPKDSIYHAKDAVQATKPDMCKPRVVVFVVGETARADHVSFNGYERDTFPQLAKIDGVTNFSNVTSCGTSTAYFVPCMFSYLGADEYDVDTAKYQENVLDTLDRLGVSILWRDNNSDSKGVMDKLPKAQFADYKSATNNAICNTNPYNECRDVGMLVGLDDFVAANNGKDMLIMLHQMGNHGPAYFKRYDEKFAKFTPVCEGNELAKCEHQSLINAYDNALLATDDFIAQSIQWLQTHSNAYDVSMLYVSDHGESLGENGVYLHGMPNAFAPKEQRSVPAFFWTDKQTGITPMATDTVLTHDAITPTLLKLFDVTADKVKDRTAFIR	15.34	gnl|BL_ORD_ID|4856|hsp_num:0	5848
k127_1047641_1	Loose	1000	26.5646	HelR	28.3	3007208	protein homolog model	rifamycin antibiotic	antibiotic target protection	helicase-like RNA polymerase protection protein	MGSRQKPSSEEEADLIESTASKVDQGFLVGPFTKAQMDENYSHQKWLTTPRFVLYQGPSRKVRVIDDAKASALNAAYSSTFKLQLQDNEYIAAMIRTTLNEQSRTGHLAAWLGRTLDLSKAYKQLAILPQHSHLAVVAFR*	MRVLSSVDQLDGTSAFDLPDRLSAKTDPALIAADERHFSAIAKSLAETITELSDRLDATRKAPGGVGREAMDRDAEIHRLTGRLRTLRRFGLDLCLGRIVTADDAEPVYVGRLGLTDSTGRRLLVDWRSPAAEPFFAATHADPMGLTSRRRYRWTGGRVSDYWDEVFTADGLEEHAALDDQSAFIASLGSSRSPQMRDVLATIQADQDAIIRAGSRGTLVVDGGPGTGKTVVALHRSAHLLYADPRLGHRRGGVLFVGPHQPYLAYVADVLPSLGEEGVRTCTVRDLVAEGAGAAVERDAEVARLKSSADMVRAIEAAVRFYEEPPTQRMTVSTDWADVRLTADDWAEAFDAPEAGTPHNEAREQIWEELGSILLGKLGDEVPEEEFRRALRQDEELAGALHGAWPLLEAADLVGDLWSVPAYLRKCAPWLDREDVAKLQRADAQAWTVSDLPLLDAARQRLGDPEAARRRRRQQATVAAERARMADVIADVLAADDDGEGAVTMLRGQDLKDTLVDEAALTGVEPDLLAGPFAHIVVDEAQELSDAEWQMLLLRCPSRSFTIVGDRAQARHGFTESWEERLARVGLDRITVASLSINYRTPEEVMAEAEPAIRAALPDANVPTSVRSSGVPVLRGPVEELDTIVDEWLAANADGTACVIGAPRFRPGPRVRSLTPSLSKGLEFDLVVLVDPEDFGGGIEGAVDRYVAMTRATKQLVILTSS	19.53	gnl|BL_ORD_ID|4830|hsp_num:0	5819
k127_1047641_2	Loose	500	26.1794	mphF	34.83	3003071	protein homolog model	macrolide antibiotic	antibiotic inactivation	macrolide phosphotransferase (MPH)	MLSSAFGAALDILGWVYAKEGDKGLGFAEAFDALGVTHSLQDTRLGSFEVANKAGRLEKICDILQGISEAGRTTSAQAAEVQGLLNFTCYDVK*	MLHDTDRILKLAREAGLELAPGSLRLNEMGLDFQVAFGRDGDAVEWVLRMPRRTDVACAAVKEAKILDYFRSRLPVAVPDWKVFSDDLIAYPSLPGNPGLTFDASTYETTWHFDQNSPVYVETLGAALAQLHGLDTDDAISAGLSNLSIDAVRENWTRDLETVEKSFEVPAARLALWRAWLADLSFWPTHAASVHGDLYVGHVMVKSDGTVCGIIDWSEAHIGDPGIDLAGHLKVFGEASLRDLLGHYEAAGGQTWPRIVEHCKMLQSAEGIRYAMFALKTGSAEHLEGAQGLLSAPGI	31.44	gnl|BL_ORD_ID|443|hsp_num:0	473
k127_1047641_3	Loose	600	25.7942	clbC	29.73	3002816	protein homolog model	lincosamide antibiotic; streptogramin antibiotic; streptogramin A antibiotic; oxazolidinone antibiotic; phenicol antibiotic; pleuromutilin antibiotic	antibiotic target alteration	Cfr 23S ribosomal RNA methyltransferase	MRAGGRACGRAGARARMCGHACAYVRLKLRLPGFSIKTYRCAHLWECAWRRKRSPPKNTRPIPSPQAPQQKLMSTNGLTFSDFIADKTWIFWSWSKSGFFFLNIFTATGSAEGPSRSRATTTHPKESYVGVQPPLAPAKRQCFVHQVPCLLLVDLVWVSLVIVIDEAI*	MKVVNHATKYERLKHFLNALNEPTYRYKQITEAIFKHRIGAFNKMTTLPKALRESLINEFGPSILTVEPVLETTSQQVTKVLLKVAGNNQVEAVRMHYEAGWESFCISSQCGCGLGCTFCSTGAIGLKQNLSADEMTDQLLYFYLKGHSLDSVSFMGMGEALANVRIFDALNVLVDRQLFALSPRRITVSTVGIIPNIQRMTSSFPQMNLTFSLHSPFHDQRSELMPINNKYPLDQVMNVLDQHIHETGRKVYIAYVMLRGVNDSEKHAEALVKRILNNRYPHLYHVNLIRYNPTVGTPENYGQTIEEKLQTFYRVVKSARIPVTIRSQFGREIDAACGQLYGQYQAKKR	48.29	gnl|BL_ORD_ID|1509|hsp_num:0	1642
k127_1047641_4	Loose	900	25.7942	emrB	19.28	3000074	protein homolog model	fluoroquinolone antibiotic	antibiotic efflux	major facilitator superfamily (MFS) antibiotic efflux pump	GRRAGGAADESAHGRSPGVARHRTARHRHQRSGDGVAEMDQEGTGGEWVSSGIEGVRVYLETMKPPVFSAWGAWWNVKWSIYVHFSMIRGTAVASPLPRPVDFSLAHCPRKIRALALGRQVYPLCTLTEMKRRSSHRVCGSCLSADFRSFRIF*	MQQQKPLEGAQLVIMTIALSLATFMQVLDSTIANVAIPTIAGNLGSSLSQGTWVITSFGVANAISIPLTGWLAKRVGEVKLFLWSTIAFAIASWACGVSSSLNMLIFFRVIQGIVAGPLIPLSQSLLLNNYPPAKRSIALALWSMTVIVAPICGPILGGYISDNYHWGWIFFINVPIGVAVVLMTLQTLRGRETRTERRRIDAVGLALLVIGIGSLQIMLDRGKELDWFSSQEIIILTVVAVVAICFLIVWELTDDNPIVDLSLFKSRNFTIGCLCISLAYMLYFGAIVLLPQLLQEVYGYTATWAGLASAPVGIIPVILSPIIGRFAHKLDMRRLVTFSFIMYAVCFYWRAYTFEPGMDFGASAWPQFIQGFAVACFFMPLTTITLSGLPPERLAAASSLSNFTRTLAGSIGTSITTTMWTNRESMHHAQLTESVNPFNPNAQAMYSQLEGLGMTQQQASGWIAQQITNQGLIISANEIFWMSAGIFLVLLGLVWFAKPPFGAGGGGGGAH	30.08	gnl|BL_ORD_ID|1703|hsp_num:0	1847
k127_1047654_1	Loose	980	23.0978	opcM	50	3003037	protein homolog model	fluoroquinolone antibiotic; aminoglycoside antibiotic	antibiotic efflux	resistance-nodulation-cell division (RND) antibiotic efflux pump	MLGLLHLELGEAFRFCADDLSDYYYTPLSFQKLVLTGMLSEQCLVAMRSPTSNVSDLSLLASRCWFVCGRWRWVVT*	MDNMHNTNGLMRFAKVAAASTLLATLLAACAVGPDYQRPDAVVPAAFKEAPTLAAGEQAGTWKTAEPSDGRTPRRMVKVFGDPVLDSLETQALAANQNLKAAAARVEEARAATRSARSQWFPQVGAGFGPTREGLSSASQFQPQGTGPTNATLWRAQGTVSYEADLFGRVGRNVEASRADQAQSEALFRSVQLALQADVAQNYFELRQLDSDQDLYHRTVELREQALKLVQRRFNEGDISELDVSRAKNELASAQADAVDVARRRAASEHALAILLGKAPADFAFKETPIVPVAVKIPPGLPSALLERRPDVSAAERAMAAANARIGLAKSAYFRSSISPGRSAISVDARQPVPVVEPYFLLGPFAGTALTLPLFDGGRRAAGVQQARAQYDEQGANYRQQVLVAFREVEDNLADLRLLDDQIRAQEAAVNASRRAATLSRSEYQEGEVAYLDVIDSERSVLQSQLQANQLTGAQAVSTVNLIRALGGGWGNAPAPTAVGDAASGKADVAAR	15.04	gnl|BL_ORD_ID|1915|hsp_num:0	2130
k127_1047654_2	Loose	1400	25.409	Mycobacterium tuberculosis katG mutations conferring resistance to isoniazid	30.61	3003392	protein variant model	isoniazid-like antibiotic	antibiotic target alteration	isoniazid resistant katG	MGGNLAVEIAQQAHSDVLKLYCGALRPAETLKYRSPIPRSDFVELLAIDDHVGVQKVLVSELKSHPVKRDTDIFAAATKATLTLA*	MPEQHPPITETTTGAASNGCPVVGHMKYPVEGGGNQDWWPNRLNLKVLHQNPAVADPMGAAFDYAAEVATIDVDALTRDIEEVMTTSQPWWPADYGHYGPLFIRMAWHAAGTYRIHDGRGGAGGGMQRFAPLNSWPDNASLDKARRLLWPVKKKYGKKLSWADLIVFAGNCALESMGFKTFGFGFGRVDQWEPDEVYWGKEATWLGDERYSGKRDLENPLAAVQMGLIYVNPEGPNGNPDPMAAAVDIRETFRRMAMNDVETAALIVGGHTFGKTHGAGPADLVGPEPEAAPLEQMGLGWKSSYGTGTGKDAITSGIEVVWTNTPTKWDNSFLEILYGYEWELTKSPAGAWQYTAKDGAGAGTIPDPFGGPGRSPTMLATDLSLRVDPIYERITRRWLEHPEELADEFAKAWYKLIHRDMGPVARYLGPLVPKQTLLWQDPVPAVSHDLVGEAEIASLKSQIRASGLTVSQLVSTAWAAASSFRGSDKRGGANGGRIRLQPQVGWEVNDPDGDLRKVIRTLEEIQESFNSAAPGNIKVSFADLVVLGGCAAIEKAAKAAGHNITVPFTPGRTDASQEQTDVESFAVLEPKADGFRNYLGKGNPLPAEYMLLDKANLLTLSAPEMTVLVGGLRVLGANYKRLPLGVFTEASESLTNDFFVNLLDMGITWEPSPADDGTYQGKDGSGKVKWTGSRVDLVFGSNSELRALVEVYGADDAQPKFVQDFVAAWDKVMNLDRFDVR	11.62	gnl|BL_ORD_ID|1952|hsp_num:0	1176
k127_1047654_3	Loose	700	25.409	oleI	40.82	3000866	protein homolog model	macrolide antibiotic	antibiotic inactivation	ole glycosyltransferase	MLSSVRVKLNQDEVFCLSRKGLSELQLLSCLGPLAQNDLRARYCDRIFCADASPSGGAVCAAQIGKEACKEFWRHTEQKGFYTRLLSEPSAVLHEHGVDSNCDRPVCFSSI*	MTSEHRSASVTPRHISFFNIPGHGHVNPSLGIVQELVARGHRVSYAITDEFAAQVKAAGATPVVYDSILPKESNPEESWPEDQESAMGLFLDEAVRVLPQLEDAYADDRPDLIVYDIASWPAPVLGRKWDIPFVQLSPTFVAYEGFEEDVPAVQDPTADRGEEAAAPAGTGDAEEGAEAEDGLVRFFTRLSAFLEEHGVDTPATEFLIAPNRCIVALPRTFQIKGDTVGDNYTFVGPTYGDRSHQGTWEGPGDGRPVLLIALGSAFTDHLDFYRTCLSAVDGLDWHVVLSVGRFVDPADLGEVPPNVEVHQWVPQLDILTKASAFITHAGMGSTMEALSNAVPMVAVPQIAEQTMNAERIVELGLGRHIPRDQVTAEKLREAVLAVASDPGVAERLAAVRQEIREAGGARAAADILEGILAEAG	26.42	gnl|BL_ORD_ID|1681|hsp_num:0	1824
k127_1047654_6	Loose	800	26.1794	Chlamydia trachomatis intrinsic murA conferring resistance to fosfomycin	23.47	3003785	protein homolog model	phosphonic acid antibiotic	antibiotic target alteration	antibiotic-resistant murA transferase	MLFALRLECMVCTVLKLASPRYMFVYAITGAQDQYPLTKNFMGLAWQIDRKWQIHEPGSCRSVIPAVVLRAAVCLACLWNWSCWAALVLLGFGAMLHPSEMMALERRDLIFPKDVCYDSASLFLRIRDPKTARFAPRQHGRIDDELVIRVAFQAFGGLPPAERLFHGSMSTFRKQWNCIMQHSGVPHSQSLHGATPGVLRGSGATYLSSTSEDVNWVAWRGRWSRVRTLEYYLQEVAAYVLMHTLSPQAKESA*	MPGIKVFGETVLRGSVRVSGAKNATTKLLVASLLSDQRTILKNVPNIEDVRQTVDLCRVLGAIVEWDQQAQVIEIHTPRILLSKVPPQFSCVNRIPILLLGALLRRCPYGIFVPILGGDAIGPRTLHFHLEGWKKLGAEIVISDEGYWASAPNGLVGAHITLPYPSVGATENLILASVGAQGRTIIKNAALEVEIIDLIVFLQKAGVEITTDNDKTIEIFGCQDFYSVEHFIIPDKIEAASFGMAAVVSQGRIFVEQARHEHMIPFLKVLRSIGGGFSVHENGIEFFYDKPLKGGVLLETDVHPGFITDWQQPFAVLLSQSEGCSVIHETVHENRLGYLKGLVKMGAHCDLFHECLSAKSCRYSTGNHPHSAVIHGPTPLQATDLVIPDLRAGFAYVMAALIAEGGASWIENTEMLDRGYTDWRGKLERLGAKVLARDAVSVYV	57.21	gnl|BL_ORD_ID|2351|hsp_num:0	2291
k127_1047697_1	Loose	700	21.557	Klebsiella pneumoniae KpnG	31.82	3004588	protein homolog model	macrolide antibiotic; fluoroquinolone antibiotic; aminoglycoside antibiotic; carbapenem; cephalosporin; penam; peptide antibiotic; penem	antibiotic efflux	major facilitator superfamily (MFS) antibiotic efflux pump	LCSAYTDLCKLTSLPAVGLLCEIVKPDDPLGSMARRDDCKAFAEKWGFKMISIDQLQQFMEKKQGGQKA*	MSANAESQTPQQPGSKKGKRKGALLLLTLLFIIIAVAYGIYWFLVLRHYEETDDAYVAGNQVQIMAQVAGSVTKVWADNTDYVQKGDPLVTLDRTDAQQAFEKAKTQLAASVRQTRQQMINSKQLQANIDVKKTALSQAQADLNRRIPLGAANLIGREELQHARDTVASAQAELDVAIQQYNANQAIVLGTRLEQQPAVLQAATEVRNAWLALQRTQIVSPISGYVSRRSVQPGAQIGTTTPLMAVVPATNLWIDANFKETQLAHMRIGQPATVISDIYGDDVKYTGKVVGLDMGTGSAFSLLPAQNATGNWIKVVQRLPVRIELDEKQLAEHPLRIGLSTLVEVNTTDRDGEMLASQVRSSPVYESNAREIALDPVNKLIDEIIQANAG	17.95	gnl|BL_ORD_ID|2738|hsp_num:0	3298
k127_1047697_2	Loose	1190	25.409	novA	25	3002522	protein homolog model	aminocoumarin antibiotic	antibiotic efflux	ATP-binding cassette (ABC) antibiotic efflux pump	MAADIPGCLRINPNPSPQAIATEQAQIELTESTFLLCLVVLALLVWVGGQIGKTERLTIEQEFGAKKKKSSSSSSGGSSGSLSRPNVGE*	MKSALSTWKPSDRPPDPTLPEPPAQLRRIFRLFRPYRGRLAVVGLLVGASSLVAVASPFMLREILDTAIPQGRTGLLSLLALGMILTAVLSSVFGVVQTLISTTVGQRVMHDLRTAVYAQLQRMPLAFFTRTRTGEVQSRIANDIGGMQATVTSTATSLVSNLTAVIATVVAMLALDWRLTVVSLLLLPVFVWISRRVGRERKRITLQRQKQMATMAATVTESLSVSGILLGRTMGRADSLTRSFAEESERLVDLEVRSNMAGRWRMSVIGIVMAAMPAVIYWAAGFVLQSGGTVVSIGTLVAFVSLQQGLFRPAVSLLATGVQMQTSLALFQRIFEYLDLPVDITEPERPVALDKVRGEVRFDGVDFSYEEKDGNTLHGLDLTVPAGGSLAVVGPTGSGKSTLSYLVPRLYDVTGGRVLLDGVDVRDLAFDTLARAVGVVSQETYLFHASVADNLRFAKPDATDEEIEKAARAAQIHEHIVTLPDGYDTLVGERGYRFSGGEKQRLAIARTILRDPPVLVLDEATSALDTRTEHAVQQAIDSLSEGRTTITIAHRLSTVRDADQIVVLDAGRIAERGTHEELIDRDGRYAALVRRDGAPAPAPVPARDERVGAA	14.63	gnl|BL_ORD_ID|1110|hsp_num:0	1210
k127_1047717_2	Loose	570	25.7942	bcrA	31.82	3002987	protein homolog model	peptide antibiotic	antibiotic efflux	ATP-binding cassette (ABC) antibiotic efflux pump	MNQLLISIQKQWCSPKGNCTNNPWGPWRTIESFHETADPLNVDSTPRFSPTHLPHLLPPDPAPSGVVTAASRQEGTCGAGPLRNQLCFSGALEGITVKWKKHGKKHMVACRGLSFRFQDLSLSWFTWLHFLGPMALGHTYFSPRLSWLIAATAGSKPGTNKEFPENWRHWIERKQSIHECVWVSAIYTVRETPLCKKTQHVQCLIEFSVINHYLRKRN*	MSTIIKTTDLTKMYGSQKSVDHLNINVKQGDIYGFLGRNGAGKTTTIRMLLGLIKPTSGQIEIFGENFFKNKKEILRRIGSIVEVPGFYANLTARENLLINAKIIGIHKKNAIDEVLEIVGLQHETKKLVGKFSLGMKQRLGIARALLHYPELLILDEPTNGLDPIGIKEMRRLIHSLAKERNITIFISSHILSEIEQLVDHVGIIHEGKLLEEIPFDHLKKRNRKYLEFQLSDQNKAVVLMEQHFDIHDYEVHQDGIIRVYSHLGQQGKLNKLFVENGIDVLKITMSEDSLEDYFVKLIGGGTIG	71.57	gnl|BL_ORD_ID|315|hsp_num:0	345
k127_1047717_3	Loose	300	21.557	dfrA23	32.43	3003019	protein homolog model	diaminopyrimidine antibiotic	antibiotic target replacement	trimethoprim resistant dihydrofolate reductase dfr	MEFMEFIKKNVMEFMEFIRKTEDSPDFRPDHLVPRLLFQCLQRVLVQAIAIALPVNCDRLSP*	MPTVEIIVAVDPVGGFGRNGQIPWTCKEDMKRFTTISKEIRVCVMGKNTYKDMLDMQMKKEGAEERIKEKGILPERESYVVSSTLKPEDVIGATVVPDLRAVLNQYHDSDQRIAVIGGEKLYVQALASATKVHMTVMHKPYNCDRTLPMSYIDKKFVAGQGSITIQTAVDGETHPVKFITYERARP	33.87	gnl|BL_ORD_ID|719|hsp_num:0	787
k127_1047717_4	Loose	500	24.2534	AAC(3)-IIIc	29.03	3002538	protein homolog model	aminoglycoside antibiotic	antibiotic inactivation	AAC(3)	MFIVIDDYYIDNLVSMMKGYWGILGIVPTILVDYP*	MFSRWSKPLVLAAVTRASLAADLAALGLAAGDAVMVHAAVSKVGRLLDGPDTIIAALSDAGRPAGTILAYADWEARYEDLVDEDGRVPQEWREHIPPFDPRRSRAIRDNGVLPEFLRTTPGALRSGNPGASMVGLGARAEWFTADHPLDYGYGEGSPLARLVEAGGKVLMLGAPLDTLTLLHHAEHLADIPGKRIRRIEVPLATPTGTQWRMIEEFDTGDPIVEGLAEDYFAEIVTAFLAGGRGRQGLIGTAPSVLVDAAAITAFGVAWLESRFGSPSS	12.9	gnl|BL_ORD_ID|41|hsp_num:0	51
k127_1047797_1	Loose	300	23.483	poxtA	34.48	3004470	protein homolog model	tetracycline antibiotic; oxazolidinone antibiotic; phenicol antibiotic	antibiotic target protection	Miscellaneous ABC-F subfamily ATP-binding cassette ribosomal protection proteins	DYKVALNTEICYFPSGQVNRILPEILAAIYPINGSILQKRKFISTL*	MKGKNMNLAFGLEEIYEDAEFQIGDLDKVGIVGVNGAGKTTLFRLLLGELELDNGSLTSGNARIGYLPQEIVLEDEDITVWDFLFEGRPIKKYEQELEEIYKKLETAVNAEQEALLARMGTLQERLEYFDFYEAETILLEFADKMSIDAELYHRPMRELSGGQKSKMAFARLLYSKPEILLLDEPTNHLDVSTKDFVIKYLKNYRGSVLIISHDIDFLNRIINKIMYINKATHKISVYDGDYYIYKKKYAEEQRIREMAIVQQEKEIKELSDFVQKAKQASQTNHHLKRMGQERALRLDKKRGELQKRNRLYKRVKMDIRPKREGAQVPLEVENITFHYSGYPTLYQNLSFQINGRERFLVVGENGVGKSTLLKLMMGILSPDEGCIRFNQKTDIAYYAQELEQLDENKTVIDNVESEGYTPWQIRAVLSNFLFYDDDVNKKVSVLSPGEKARVALCKILLQKANLLILDEPTNHLDPETQKIIGGNFNLFEGTIIAVSHNPSFVEQIGISRMLILPSGRIEPYSRELLEYYYEINGSVAKF	8.67	gnl|BL_ORD_ID|2512|hsp_num:0	2904
k127_1047815_1	Loose	600	21.557	ICR-Mc	64.29	3004466	protein homolog model	peptide antibiotic	antibiotic target alteration	intrinsic colistin resistant phosphoethanolamine transferase	KTVNTEITKFLKNNVNENAAYLFVWNTFKIVIKGKRTDLNTYILK*	MSLKHNQTHNTTFTKFLKSNSFWSKGFWSNRHHRTKDLKGLDAYLFMAIVAIFLTTTANVTFFQQVMSVYPLANYAPFIASLAVVLTGVLLLLLVLLGYRHTLKTVAICFILIAAFAGHFTDTYGTVYDTTMLQNALQTDTAETKDLLSMKLLIRVVLLAGLPICWIIGQPLSFGTLKASLMKRLVTYLVALALVGLPILAFSSQYASFFREHKPLRFFTNPVTVMYSAGKLANMSYKNATKPTETIMHANDAIQKTTASTRKPRLVVMVVGETARADHASFNGYQRATFPHMDKLIGLGQVHNFGNVTSCGTSTAYSVPCMFSYLGAEKYDVDTADYHENVIDTLDRLGVAILWRDNNSDSKGVMNRLPAKQYQDYKNSPLQGGNNTICHTNPYDECRDVGMLVDLDDHVKAHANQDILIVLHQMGNHGPAYYKRYDDEFAQFLPVCTSSELAECERQTVINAYDNALLATDDFLKQTIDWLAAQTHADTAMLYLSDHGESLGEKGVYLHGMPKAFAPKEQLSIPALLWLGADTPFAVANSPTAGFSHDAITPTLLNLFDVSTQATADKTAFVNPLD	7.96	gnl|BL_ORD_ID|2511|hsp_num:0	2902
k127_1047868_1	Loose	1900	26.9498	MexW	30.43	3003031	protein homolog model	macrolide antibiotic; fluoroquinolone antibiotic; tetracycline antibiotic; phenicol antibiotic; disinfecting agents and antiseptics	antibiotic efflux	resistance-nodulation-cell division (RND) antibiotic efflux pump	AGWSAAYDAVFAKYGFIVSNDLDEAVTIAAVLTTNPLPKGDRVAVLTVSGGAGIWGADTVSMQGLRVPELSAGIQSQIKQWMPSYGAAGNPVDVTAQGVSSGGLQKSIELFDASDEVDATLVVLSLSSETRMPFKEAELKPLISAQRKPVVFYSYTLPSPFARQELAKSGVVVLSGLTHVGVAMRRLADYAGFKPAPEMVAKSPAHDLSAYLKAETLSEHDSKSLLRAAGIALPDEVLVTDRDGLDAAIERAGFPLVMKIQSPDIAHKSEVGGVRVNIAAKGAAFTAYRDMLESVQKARPDAAIQGVLVGPMAKKGVEIIVGTMTDKTFGPMVMVGLGGITT	MAFTDPFIRRPVLASVVSLLIVLLGMQAFSKLVIREYPQMENALITVTTLYAGANAETIQGYITQPLQQSLASAEGIDYMTSVSRQNYSTISIYARIGANTDRLVTELLAKSNEVKSQLPPDAEDPVLQKEAADASALMYISFYSEQMNNPQITDYLSRVIQPKLATLPGIAEAEILGNQVFAMRLWLDPVKMAAFGVTAGEINQAVQQYNFLAAAGEVKGQLVVTSVNASTDLKSPQAFAAIPVKTDGDRRVLMGDVARVELGAASYDAISSFNGIPSVYIGIKGTPSANPLDVIKEVRAKMPELEEQLPPNLKVSIAYDATRFIQASIDEVVKTLGEAVLIVIVVVFLFLGAFRSVLIPVVTIPLSMIGVLFFMQAMGYSINLLTLLAMVLAIGLVVDDAIVVVENIHRHIEEGKPPFEAALEGAREIAVPVVSMTITLAAVYAPIGFLTGLTGALFKEFAFTLAGAVIISGIVALTLSPMMCSRLLRHEENPSGLAHRLDLIFEGLKQRYQRALHGTLDTRPVVLVFAVLVLALIPVLLMFTKKELAPEEDQGIVFLMTNSPQTANLDYLNRYTAEFEGIFRSFPEYYSAFQINGYNGVQAGIGGMLLKPWDEREKSQMELLHAVQAKLNEIPGVQIFAFNLPSLPGTGEGLPFQFVLNTANDYESLLQVAQRVKQRASESGKFAFLDLDLAFDKPELVVDIDREKAAQMGVSMQDLGVALASLLGEGEINRFTIDGRSYKVIAQVERPYRDNPGWLGSYYVKSRNGQLVALSTLIETHERARPRQLNQFQQLNSAIISGFPIVSMGEAIETVQQIAREEAPRGFAVDYAGASRQYVQEGSALLVTFGLALAIIFLVLAAQFESFRDPLVIMVTVPLSICGALIPLFLGVSSLNIYTQVGLVTLIGLISKHGILIVEFANQLRHEQGLGRREAIEQAAAIRLRPVLMTTAAMVLGVIPLILATGAGAVSRFDIGIVIATGMSVGTLFTLFVLPCIYTLVARPDAPPGVTQAANAH	33.6	gnl|BL_ORD_ID|2016|hsp_num:0	2208
k127_1047968_1	Loose	350	28.8758	vanA	22.47	3000010	protein homolog model	glycopeptide antibiotic	antibiotic target alteration	glycopeptide resistance gene cluster; Van ligase	AQIGYPLWVSPSKRHFAAHAHFITSAEMLAQFLTSAQLADDQVIRLQPYTDGATYEVFGLKDDTDAYVAGIVEHLWAQNANVDHMLSVFPTNHLSAAQRTALAQVATTDLGQMNARGVVQLTYIWQRDHFRRLYVQTIGGGSLPFFAKASGIPLVELATRIFLGNTLKELPLPEITQKKRQTVYVWAPVFSVAKLTQQADDLNVTTYHTGEVMGKAGTFAKAYYKTLAAGNNPFPNHGNILFTVADSDKSQALKLARRFRAIGYQIQATPHTANYFQAHHLPIQRIQNKHAVALSMAPQHNADGPQAIVYTNDPMDAASIRDTVLIRNVTLVQGIPLFTELDTLGALLNVLESQRFATV	MNRIKVAILFGGCSEEHDVSVKSAIEIAANINKEKYEPLYIGITKSGVWKMCEKPCAEWENDNCYSAVLSPDKKMHGLLVKKNHEYEINHVDVAFSALHGKSGEDGSIQGLFELSGIPFVGCDIQSSAICMDKSLTYIVAKNAGIATPAFWVINKDDRPVAATFTYPVFVKPARSGSSFGVKKVNSADELDYAIESARQYDSKILIEQAVSGCEVGCAVLGNSAALVVGEVDQIRLQYGIFRIHQEVEPEKGSENAVITVPADLSAEERGRIQETAKKIYKALGCRGLARVDMFLQDNGRIVLNEVNTLPGFTSYSRYPRMMAAAGIALPELIDRLIVLALKG	104.66	gnl|BL_ORD_ID|1827|hsp_num:0	1981
k127_1047990_1	Loose	530	26.1794	OXA-290	26.98	3001745	protein homolog model	penam	antibiotic inactivation	OXA beta-lactamase	GSSHSTVSPSQVAGITGMRHHAQLIFVFLVEMGFHHVGQAGFKLLTSGDPPASASQSAGITGMSHHVRPPISFFKSKLLRFP*	MIGLTLLGCQNLHAPTQSAVSKKHDQTEIASLFQHTQTVGVFVTYDGQTFQEYGNALSRSNTAYIPASTFKMLNALIGIQHHKSSPNEVFKWDGKKRAFASWEKDLTLAEAMQASAVPVYQELARRIGLELMANEVKRVGFGNTEIGTQVDDFWLVGPLKITPVDEVKFAYALANKQLAFDQSVQEQVKQMVFVDEVHGTKIYAKSGWGMDVTPQVGWWTGWIEQPNGQVIAFALNLEINKPEHGDARKAIVYQALQQLKLLQKQ	31.32	gnl|BL_ORD_ID|4747|hsp_num:0	5751
k127_1048014_2	Loose	890	20.4014	cpxA	75	3000830	protein homolog model	aminoglycoside antibiotic; aminocoumarin antibiotic	antibiotic efflux	resistance-nodulation-cell division (RND) antibiotic efflux pump	MRFLMIVLVQKCEKARVFGIFWGAAIGQNLRKARALRQKM	MIGSLTARIFAIFWLTLALVLMLVLMLPKLDSRQMTELLDSEQRQGLMIEQHVEAELANDPPNDLMWWRRLFRAIDKWAPPGQRLLLVTTEGRVIGAERSEMQIIRNFIGQADNADHPQKKKYGRVELVGPFSVRDGEDNYQLYLIRPASSSQSDFINLLFDRPLLLLIVTMLVSTPLLLWLAWSLAKPARKLKNAADEVAQGNLRQHPELEAGPQEFLAAGASFNQMVTALERMMTSQQRLLSDISHELRTPLTRLQLGTALLRRRSGESKELERIETEAQRLDSMINDLLVMSRNQQKNALVSETIKANQLWSEVLDNAAFEAEQMGKSLTVNFPPGPWPLYGNPNALESALENIVRNALRYSHTKIEVGFAVDKDGITITVDDDGPGVSPEDREQIFRPFYRTDEARDRESGGTGLGLAIVETAIQQHRGWVKAEDSPLGGLRLVIWLPLYKRS	8.75	gnl|BL_ORD_ID|131|hsp_num:0	152
k127_1048032_1	Loose	700	21.9422	DHA-29	56.25	3006470	protein homolog model	cephalosporin; cephamycin	antibiotic inactivation	DHA beta-lactamase	MKDSRKPTDRRKRSNSHLGSPKEENKENNEAIFAYLIVGNFQ*	MKKSLSATLISALLAFSAPGFSAADNVAAVVDSTIKPLMAQQDIPGMAVAVSVKGKPYYFNYGFADIQAKQPVTENTLFELGSVSKTFTGVLGAVSVAKKEMALNDPAAKYQPELALPQWKGITLLDLATYTAGGLPLLVPDAVKSRADLLNFYQQWQPSRKPGDMRLYANSSIGLFGALTANAAGMPYEQLLTARILAPLGLSHTFITVPESAQSQYAYGYKNKKPVRVSLGQLDAESYGVKSASKDMLRWAEMNMEPSRAGNADLEMAMYLAQTRYYKTAAINQGLGWEMYDWPQQKDMIINGVTNEVALQPHPVTDNQVQPYNRASWVHKTGATTGFGAYVAFIPEKQVAIVILANKNYPNTERVKAAQAILSALE	11.35	gnl|BL_ORD_ID|3505|hsp_num:0	4582
k127_1048039_1	Loose	500	22.7126	ANT(4')-Ia	30.23	3002623	protein homolog model	aminoglycoside antibiotic	antibiotic inactivation	ANT(4')	MNATLQTTLATLPTFSREVASKSLANMGLLSRACPGINGKVLLELNVT*	MNGPIIMTREERMKIVHEIKERILDKYGDDVKAIGVYGSLGRQTDGPYSDIEMMCVMSTEEAEFSHEWTTGEWKVEVNFDSEEILLDYASQVESDWPLTHGQFFSILPIYDSGGYLEKVYQTAKSVEAQKFHDAICALIVEELFEYAGKWRNIRVQGPTTFLPSLTVQVAMAGAMLIGLHHRICYTTSASVLTEAVKQSDLPSGYDHLCQFVMSGQLSDSEKLLESLENFWNGIQEWTERHGYIVDVSKRIPF	19.37	gnl|BL_ORD_ID|1589|hsp_num:0	1737
k127_1048039_2	Loose	750	25.7942	bmr	35.48	3003007	protein homolog model	fluoroquinolone antibiotic; nucleoside antibiotic; phenicol antibiotic; disinfecting agents and antiseptics	antibiotic efflux	major facilitator superfamily (MFS) antibiotic efflux pump	MVGALSIGTLRSPQNTPRSTLGLGKQLGVRGLWGPEGLGCAEHQPPQEGREEKHLPGPAVLPWAGCGERDMGAEGG*	MEKKNITLTILLTNLFIAFLGIGLVIPVTPTIMNELHLSGTAVGYMVACFAITQLIVSPIAGRWVDRFGRKIMIVIGLLFFSVSEFLFGIGKTVEMLFISRMLGGISAPFIMPGVTAFIADITTIKTRPKALGYMSAAISTGFIIGPGIGGFLAEVHSRLPFFFAAAFALLAAILSILTLREPERNPENQEIKGQKTGFKRIFAPMYFIAFLIILISSFGLASFESLFALFVDHKFGFTASDIAIMITGGAIVGAITQVVLFDRFTRWFGEIHLIRYSLILSTSLVFLLTTVHSYVAILLVTVTVFVGFDLMRPAVTTYLSKIAGNEQGFAGGMNSMFTSIGNVFGPIIGGMLFDIDVNYPFYFATVTLAIGIALTIAWKAPAHLKAST	19.79	gnl|BL_ORD_ID|1150|hsp_num:0	1256
k127_1048082_1	Loose	700	21.557	CMY-85	41.18	3002098	protein homolog model	cephamycin	antibiotic inactivation	CMY beta-lactamase	MLYLVYILIGMLIVLGVNLLITAFWALHDMYVKKENADLPTFKKYFVKNNNIPTKMSDLFN*	MMKKSICCALLLTASFSTFAAAKTEQQIADIVNRTITPLMQEQAIPGMAVAIIYEGKPYYFTWGKADIANNHPVTQQTLFELGSVSKTFNGVLGGDAIARGEIKLSDPVTKYWPELTGKQWRGISLLHLATYTAGGLPLQIPDDVTDKAALLRFYQNWQPQWTPGAKRLYANSSIGLFGALAVKSSGMSYEEAMTRRVLQPLKLAHTWITVPQSEQKNYAWGYLEGKPLHVSPGQLDAEAYGVKSSVIDMARWVQANMDASHVQEKTLQLGIELAQSRYWRIGDMYQGLGWEMLNWPLKADSIINGSDSKVALAALPAVEVNPPAPAVKASWVHKTGSTGGFGSYVAFVPEKNLGIVMLANKSYPNPVRVEAAWRILEKLQ	16.27	gnl|BL_ORD_ID|254|hsp_num:0	283
k127_1048082_2	Loose	1650	21.9422	Streptococcus agalactiae mprF	31.03	3003774	protein homolog model	peptide antibiotic	antibiotic target alteration	defensin resistant mprF	MLVMKIIFNVLIAYLVICTVISIIRTVGAKREEWHVYNGQGMSFNQAFVRYFIEDATLGQVTI*	MLKKLIEKVKSLTSVIKIVFFISVLVLIIVEMIHLKRTISVEQLKSVFGQLSPMNLFLIILVGVIAVLPTTGYDFVLNGLLRTDKSKRYILQTSWCINTFNNLSGFGGLIDIGLRMAFYGKKGQEKSDLREVTRFLPYLISGLSFISVIALIMSHIFHAKASVDYYYLVLIGASMYFPVIYWISGHKGSHYFGDMPSSTRIKLGVVSFFEWGCAAAAFIIIGYLMGIHLPVYKILPLFCIGCAVGIVSLIPGGLGSFELVLFTGFAAEGLPKETVVAWLLLYRLAYYIIPFFAGIYFFIHYLGSQINQRYENVPKELVSTVLQTMVSHLMRILGAFLIFSTAFFENITYIMWLQKLGLDPLQEQMLWQFPGLLLGVCFILLARTIDQKVKNAFPIAIIWITLTLFYLNLGHISWRLSFWFILLLLGLLVIKPTLYKKQFIYSWEERIKDGIIIVSLMGVLFYIAGLLFPIRAHITGGSIERLHYIIAWEPIALATLILTLVYLCLVKILQGKSCQIGDVFNVDRYKKLLQAYGGSSDSGLAFLNDKRLYWYQKNGEDCVAFQFVIVNNKCLIMGEPAGDDTYIREAIESFIDDADKLDYDLVFYSIGQKLTLLLHEYGFDFMKVGEDALVNLETFTLKGNKYKPFRNALNRVEKDGFYFEVVQSPHSQELLNSLEEISNTWLEGRPEKGFSLGYFNKDYFQQAPIALVKNAEHEVVAFANIMPNYEKSIISIDLMRHDKQKIPNGVMDFLFLSLFSYYQEKGYHYFDLGMAPLSGVGRVETSFAKERMAYLVYHFGSHFYSFNGLHKYKKKFTPLWSERYISCSRSSWLICAICALLMEDSKIKIVK	7.56	gnl|BL_ORD_ID|2058|hsp_num:0	2283
k127_1048082_3	Loose	500	25.7942	APH(3'')-Ib	30.56	3002639	protein homolog model	aminoglycoside antibiotic	antibiotic inactivation	APH(3'')	FKREIKRHILLNLPYFLPNKSKKRPNLSLLFIDLQFVAQYFYERENLMNNKNSKPKFSGLNMLISILIGWAIFFFGAWACMKFSSEFFAMPRFIAVIIVSIAGAVVIGPAIYGFLYLGRKK*	MNRTNIFFGESHSDWLPVRGGESGDFVFRRGDGHAFAKIAPASRRGELAGERDRLIWLKGRGVACPEVINWQEEQEGACLVITAIPGVPAADLSGADLLKAWPSMGQQLGAVHSLLVDQCPFERRLSRMFGRAVDVVSRNAVNPDFLPDEDKSTPQLDLLARVERELPVRLDQERTDMVVCHGDPCMPNFMVDPKTLQCTGLIDLGRLGTADRYADLALMIANAEENWAAPDEAERAFAVLFNVLGIEAPDRERLAFYLRLDPLTWG	45.69	gnl|BL_ORD_ID|1687|hsp_num:0	1830
k127_1048159_1	Loose	2300	21.9422	evgS	29.27	3000833	protein homolog model	macrolide antibiotic; fluoroquinolone antibiotic; penam; tetracycline antibiotic	antibiotic efflux	major facilitator superfamily (MFS) antibiotic efflux pump; resistance-nodulation-cell division (RND) antibiotic efflux pump	MEKIDAIANDELEIFRLNFTRCAKRDIAPLKPSNLPLLDVFGSVVLRSNRLRQVYTNYKYLFHI*	MKFLPYIFLLCCGLWSTISFADEDYIEYRGISSNNRVTLDPLRLSNKELRWLASKKNLVIAVHKSQTATLLHTDSQQRVRGINADYLNLLKRALNIKLTLREYADHQKAMDALAEGEVDIVLSHLVTSPPLNNDIAATKPLIITFPALVTTLHDSMRPLTSPKPVNIARVANYPPDEVIHQSFPKATIISFTNLYQALASVSAGHNDYFIGSNIITSSMISRYFTHSLNVVKYYNSPRQYNFFLTRKESVILNEVLNRFVDALTNEVRYEVSQNWLDTGNLAFLNKPLELTEHEKQWIKQHPNLKVLENPYSPPYSMTDENGSVRGVMGDILNIITLQTGLNFSPITVSHNIHAGTQLSPGGWDIIPGAIYSEDRENNVLFAEAFITTPYVFVMQKAPDSEQTLKKGMKVAIPYYYELHSQLKEMYPEVEWIQVDNASAAFHKVKEGELDALVATQLNSRYMIDHYYPNELYHFLIPGVPNASLSFAFPRGEPELKDIINKALNAIPPSEVLRLTEKWIKMPNVTIDTWDLYSEQFYIVTTLSVLLVGSSLLWGFYLLRSVRRRKVIQGDLENQISFRKALSDSLPNPTYVVNWQGNVISHNSAFEHYFTADYYKNAMLPLENSDSPFKDVFSNAHEVTAETKENRTIYTQVFEIDNGIEKRCINHWHTLCNLPASDNAVYICGWQDITETRDLINALEVEKNKAIKATVAKSQFLATMSHEIRTPISSIMGFLELLSGSGLSKEQRVEAISLAYATGQSLLGLIGEILDVDKIESGNYQLQPQWVDIPTLVQNTCHSFGAIAASKSIALSCSSTFPEHYLVKIDPQAFKQVLSNLLSNALKFTTEGAVKITTSLGHIDDNHAVIKMTIMDSGSGLSQEEQQQLFKRYSQTSAGRQQTGSGLGLMICKELIKNMQGDLSLESHPGIGTTFTITIPVEISQQVATVEAKAEQPITLPEKLSILIADDHPTNRLLLKRQLNLLGYDVDEATDGVQALHKVSMQHYDLLITDVNMPNMDGFELTRKLREQNSSLPIWGLTANAQANEREKGLSCGMNLCLFKPLTLDVLKTHLSQLHQVAHIAPQYRHLDIEALKNNTANDLQLMQEILMTFQHETHKDLPAAFQALEAGDNRTFHQCIHRIHGAANILNLQKLINISHQLEITPVSDDSKPEILQLLNSVKEHIAELDQEIAVFCQKND	5.43	gnl|BL_ORD_ID|1212|hsp_num:0	1318
k127_1048185_1	Loose	760	21.557	tet(X3)	63.64	3004719	protein homolog model	glycylcycline; tetracycline antibiotic	antibiotic inactivation	tetracycline inactivation enzyme	MCCLELVHLRGENISNHAHKTGSWYFLGVFFKIPDEHPRPFYMGVPLGEGK*	MTMRIDTDKQMNLLSDKNVAIIGGGPVGLTMAKLLQQNGIDVSVYERDNDREARIFGGTLDLHKGSGQEAMKKAGLLQTYYDLALPMGVNIADEKGNILSTKNVKPENRFDNPEINRNDLRAILLNSLENDTVIWDRKLVMLEPGKKKWTLTFENKPSETADLVILANGGMSKIRSFVTDTQVEETGTFNIQADILQPEINCPGFFQLCNGNRLMAGHQGILLFANPNNNGALYLGISFKTPDEWKNKIPLDFQDRNSVADFLLKRFSKWSEVYKQLIRSVSTFQCLPTRKFPLNNDWKSNRPLPITMIGDAAHLMSPFAGQGVNTGLLDALILSENLTNGEFTSIENAIENYEQQMFVYAKDTQDESTENETEMFSPNFSFQKLLNL	13.4	gnl|BL_ORD_ID|4794|hsp_num:0	3401
k127_1048207_1	Loose	1100	27.335	mecR1	42.31	3000215	protein homolog model	penam	antibiotic target replacement	methicillin resistant PBP2	MYVENPKNLQSIRMNMGILQCCLIQSQHIKNNCAE	MLSSFLMLSIISSLLTICVIFLVRMLYIKYTQNIMSHKIWLLVLVSTLIPLIPFYKISNFTFSKDMMNRNVSDTTSSVSHMLDGQQSSVTKDLAINVNQFETSNITYMILLIWVFGSLLCLFYMIKAFRQIDVIKSSSLESSYLNERLKVCQSKMQFYKKHITISYSSNIDNPMVFGLVKSQIVLPTVVVETMNDKEIEYIILHELSHVKSHDLIFNQLYVVFKMIFWFNPALYISKTMMDNDCEKVCDRNVLKILNRHEHIRYGESILKCSILKSQHINNVAAQYLLGFNSNIKERVKYIALYDSMPKPNRNKRIVAYIVCSISLLIQAPLLSAHVQQDKYETNVSYKKLNQLAPYFKGFDGSFVLYNEREQAYSIYNEPESKQRYSPNSTYKIYLALMAFDQNLLSLNHTEQQWDKHQYPFKEWNQDQNLNSSMKYSVNWYYENLNKHLRQDEVKSYLDLIEYGNEEISGNENYWNESSLKISAIEQVNLLKNMKQHNMHFDNKAIEKVENSMTLKQKDTYKYVGKTGTGIVNHKEANGWFVGYVETKDNTYYFATHLKGEDNANGEKAQQISERILKEMELI	5.98	gnl|BL_ORD_ID|585|hsp_num:0	645
k127_1048247_1	Loose	850	23.8682	OpmH	36.84	3003682	protein homolog model	disinfecting agents and antiseptics	antibiotic efflux	resistance-nodulation-cell division (RND) antibiotic efflux pump	MNNIVMINLKTQKDTFLHKNETYYSHLQINRNLQKIENFILNLELDAI*	MLRRLSLAAAVAAATGVAWAAQPTPLPTKTDLISVYKEAVDNNADLAAAQADYLARKEVVPQARAGLLPQLGAGARVGDTRIAFDERPATVKRNSQVVQATLSQPLFRADRWFQWQAAKETSDQARLEFSATQQDLILRSAETYFTVLRAQDNLATSKAEEAAFKRQLDQANERFDVGLSDKTDVLEAQASYDTARANRLIAEQRVDDAFQALVTLTNRDYSAIEGMRHTLPVVPPAPNDAKAWVDTAVQQNLRLLASNYAVNAAEETLRQRKAGHLPTLDAVAQYQKGDNDALGFANSAANPLVHYGKYVDERSIGLELNIPIYSGGLTSSQVRESYQRLNQSEQSREGQRRQVVQDTRNLHRAVNTDVEQVQARRQAIISNQSSLEATEIGYQVGTRNIVDVLNAQRQLYAAVRDYNNSRYDYILDTLRLKQAAGTLSPADLEALSAYLKQDYDPDKDFLPPDLAKAAAEQLQSKPRQQY	10.17	gnl|BL_ORD_ID|2002|hsp_num:0	2195
k127_1048247_2	Loose	450	20.0162	ANT(9)-Ia	58.33	3002630	protein homolog model	aminoglycoside antibiotic	antibiotic inactivation	ANT(9)	LIGKYYEQHCDDKFEDSERYIFT*	MSNLINGKIPNQAIQTLKIVKDLFGSSIVGVYLFGSAVNGGLRINSDVDVLVVVNHSLPQLTRKKLTERLMTISGKIGNTDSVRPLEVTVINRSEVVPWQYPPKREFIYGEWLRGEFENGQIQEPSYDPDLAIVLAQARKNSISLFGPDSSSILVSVPLTDIRRAIKDSLPELIEGIKGDERNVILTLARMWQTVTTGEITSKDVAAEWAIPLLPKEHVTLLDIARKGYRGECDDKWEGLYSKVKALVKYMKNSIETSLN	9.23	gnl|BL_ORD_ID|1267|hsp_num:0	1386
k127_1048270_1	Loose	650	20.0162	cfrE	72.73	3005023	protein homolog model	lincosamide antibiotic; streptogramin antibiotic; oxazolidinone antibiotic; phenicol antibiotic; pleuromutilin antibiotic	antibiotic target alteration	Cfr 23S ribosomal RNA methyltransferase	MNVRTRDVKQVKLAFLSLIS	MIYSKYEVMKRCISGMNFPDYRYEQLIKMIFAQHIPDFHSMYMLPERLRSNLAETFGTSVCGLVPVTHRASGQADKVLFQLKDGNCVETVNLHYKKGWESFCVSSQCGCGFGCKFCATGAIGHKRNMTADEITDQILYFYLAGHQINSVSFMGMGEPFANPNLFDALKILTNPSLFGLSQRRITISTIGMIPGIKRLTRDFPQVNLAFSLHSPFEKQRSELMPINQTYPLHKVMDALDAHVANTKRRLFLAYIMLGGINDSAEHAKALAHLILSRGALSYLYHVDLIPYNATDKTARKFTASNHEAIKNFSDILHSNRISVAIRMQFGSDIGAGCGQLYADERD	5.81	gnl|BL_ORD_ID|4927|hsp_num:0	5914
k127_1048288_1	Loose	300	22.7126	tet(M)	39.13	3000186	protein homolog model	tetracycline antibiotic	antibiotic target protection	tetracycline-resistant ribosomal protection protein	MCATEDLPGSMDQNQTLLDPHMQGSDPNPLEGSGPEPSPMVWFGTHGASGKTKKYQPFTALPSDTTDSGCPFIAPKRGHRLGREVLVASSSDALVTTRNAGGY*	MKIINIGVLAHVDAGKTTLTESLLYNSGAITELGSVDKGTTRTDNTLLERQRGITIQTGITSFQWENTKVNIIDTPGHMDFLAEVYRSLSVLDGAILLISAKDGVQAQTRILFHALRKMGIPTIFFINKIDQNGIDLSTVYQDIKEKLSAEIVIKQKVELYPNMCVTNFTESEQWDTVIEGNDDLLEKYTSGKLLEALELEQEESIRFHNCSLFPVYHGSAKNNIGIDNLIEVITNKFYSSTHRGQSELCGKVFKIEYTKKRQRLAYIRLYSGVLHLRDSVRVSEKEKIKVTEMYTSINGELCKIDRAYSGEIVILQNEFLKLNSVLGDTKLLPQRKKIENPHPLLQTTVEPSKPEQREMLLDALLEISDSDPLLRYYVDSTTHEIILSFLGKVQMEVISALLQEKYHVEIELKEPTVIYMERPLKNAEYTIHIEVPPNPFWASIGLSVSPLPLGSGMQYESSVSLGYLNQSFQNAVMEGIRYGCEQGLYGWNVTDCKICFKYGLYYSPVSTPADFRMLAPIVLEQVLKKAGTELLEPYLSFKIYAPQEYLSRAYNDAPKYCANIVDTQLKNNEVILSGEIPARCIQEYRSDLTFFTNGRSVCLTELKGYHVTTGEPVCQPRRPNSRIDKVRYMFNKIT	16.28	gnl|BL_ORD_ID|1671|hsp_num:0	1692
k127_1048288_2	Loose	50	24.2534	vanW gene in vanI cluster	20.83	3003724	protein homolog model	glycopeptide antibiotic	antibiotic target alteration	vanW; glycopeptide resistance gene cluster	MSVIYAAPNQRHIWQSQWQSHGVSGILCVFIVRSYVDPHLVVNRSHLVVDRFPSSSQSRRTTPTPVSRRCRRVSSKHRKQLRCTAILAISSSTLLLGVGSGRPFSTNSWVPVCSCRRGVAQQLSRWYGGTGMFFSALKVCRRVVDDRNIS*	MLRRKPWVFLLVILFSQLSLSILLGATVTYGAGYAKAPEGLTVWEKDLGGMTKDEAYAVLAEVIPKAVVYDRTVYFLELNQTDQDLKDYLASQYIISTGNVITDAFEYLHRMSRTIPSPELLNQEEVLAQLRKFALDIDQPGKAAEAYYENGEIVIEEGSLGVRLDVDKSWEQLQQSIGMETVPLVTEVIVVHPTTAELEKVKDPLGDYTTYFNPSFHERVTNVRLAAEAINGLILPPGGEFSFNDTVGKREPERGYLPALMYMGNRVVTDDGGGICQDSTTLYQATKQARLEVLERYSHSLPVSYVPLGQDATVAYGALDFRFRNTTQGYLLLNAATGGNWIRVRIFGVADSEHPALDEPDGYPVKPREWSK	40.48	gnl|BL_ORD_ID|4739|hsp_num:0	2242
k127_1048295_1	Loose	500	23.0978	BPU-1	29.55	3004759	protein homolog model	penam	antibiotic inactivation	BPU Beta-lactamase	TDLLKLSIKENWKIKYLDIQIPRKKNWNFGEILDSTNIIAVQWLPESMWRLFSMINKYQC*	MKKKYIKRLFSCIMLMAFCISQPSSTEARSIAWSVDEFFKNREGTFVIQEVKEKSPWVYNKKRAKERFAPQSTFKVANALIGLQTGAVRDEYDIKYWDGVKREIDNWNRDHTLGSGMRDSVVWYYQAMARDIGEERMNHWVKAIHYGNKDISGGIDQFWLSSTLRISPIEQVRFLKQLYEETLPFDLKNMRTVKRMMVQEEEKHATLYGKTGSGSDIGWYVGFIKHEHKTYILATNIKGTGIEAKDITYRILKKYHLMEASV	23.28	gnl|BL_ORD_ID|2552|hsp_num:0	3564
k127_1048325_1	Loose	1150	26.1794	tetB(46)	30.19	3004033	protein homolog model	tetracycline antibiotic	antibiotic efflux	ATP-binding cassette (ABC) antibiotic efflux pump	MNGQSYRELFETASKALDEMEVDPPPSVPPKEALFLQDSSDEDEPEQPAIQPEKLASSQDAYGFRTKGQSPSPEKPKPSGKKPVEVLKKREFQRVDTLSDDSDDDIVILSTPEKPKPIAGPSSTSRPAKRKASPKASSSKVEAAPMTQVTGKLASFDRGYIGSFYCSGLSLNKGKGYITNGARVHVERNKTQTEKDQEKAEKELASGKGKTSGKATTVIKNGKVIKG	MKVLKRLLSRITLYPTVFLAGFICLLLATIFSELSPFLLQKMIDGPLTALTHGGGQGDLLQMGGFYLLVLSLGQLISYMGNRILLHGSNQVTASLRDQAFQVMQGLPISYFDDKPAGKIATRIVNDTETLRTQFYNSCMILVIYLVRFLFILGILFYLSPMMGLLLCLVFPIFYGIQYLYKVMTDQPMKDFFDARSEVNTQVNELLHGASMIQLYHQEPGVVEEFEATTQKMLGANDRILLADSIASWTLTELLKFLVIAGILTIAGISFLQGNIGVTAGFLFININYVINLFDLMANLSRQFPNIRRSLETGSRVLAFLDQPLEADGALELKIEKAEVVFDDVQFAYEEGKPVLKDISIQAHPGQTLALVGHTGSGKSSIMNLLYRFYDPQEGEIRIDGQNIRHFSRESLRSHMGIVLQDPYLFTGTIASNVAMSQEHIDRNAVKDALKKVGAWPFVERLEKGIDHPVVEKGSAFSSGERQLISFARTLYMNPQILILDEATSHIDTETEEIIQKAMAVLQKGRTTFIIAHRLSTIQDADQILVLSEGRIVERGQHADLVAHGGIYAQMQAIQQTVE	39.27	gnl|BL_ORD_ID|2309|hsp_num:0	2644
k127_1048325_2	Loose	710	22.3274	cmeA	40	3000783	protein homolog model	macrolide antibiotic; fluoroquinolone antibiotic; cephalosporin; fusidane antibiotic	antibiotic efflux	resistance-nodulation-cell division (RND) antibiotic efflux pump	MDDDSIYAMMCDATRSIRVACSIGWRFRLSPPSRGWKHVRLEPCSYEDHSSEELSGPDAYREPSASKSQSFPAELSADFDLIMRTSEI	MKLFQKNTILVLGVVFLLTACSKEEAPKIQMPPQPVTTMSAKSEDLPLNFTYPAKLVSDYDVIIKPQVSGVIVNKLFKAGDKVKRGQTLFIIEQAKFKASVDSAYGQALMAKATFENASKDFNRSEALFSKNAISQKEYDSSLATFNNAKASLASARAQLANARIDLDHTEIKAPFDGTIGDALVNIGDYVSTSTTELVRVTNLNPIYADFFISDTDKLNLVRNTQSGKWDLDSIHANLNLNGETVQGKLYFIDSVIDANSGTVKAKAVFDNNNSTLLPGAFATITSEGFIQKNGFKVPQIAIKQDQNDVYVLLVKNGKVEKSSVHISYQNNEYAIIDKGLQNGDKIILDNFKKIQVGSEVKEIGAQ	23.98	gnl|BL_ORD_ID|1087|hsp_num:0	1181
k127_1048362_1	Loose	450	25.409	SFB-1	31.82	3003557	protein homolog model	cephalosporin; penam	antibiotic inactivation	SHW beta-lactamase	MFGSGPLHEGTAPLGGSRVASGCRPHPLEWPVDQFEERKRRLSNRDSPQLQWDDHRGRVPAHRLGTRFGRSGGSEAACVRLGHRLIVGLRDLSEEGALQQLQAWSNRTLRTGLASLRWRQHQDGAGHGGRVDNPTLAGWISSQDSGRMVLVLIFQWKTKLNQNPI*	MISAPSFAHENEQQTDQSNTDAVKKPQQQPTELFLSPLVPDVYLHQSYKQVSGFGLVESNGLVVVQNKQAFIIDTPWTDSDTAKLVDWITQQGLTVTASISTHSHQDRAGGIGYLNSQGIATWVSDKTQRLLTANKLSTASHTFRTKQHTLQQQLIEVYDLGAGHTVDNLLVWLPKQQILFGGCLIKSLSSRTLGYTGEADLEQWPLTVAKVQAQFIQAKIVVPGHGKIGDTSLLSHTIDLLTQ	68.03	gnl|BL_ORD_ID|560|hsp_num:0	614
k127_1048441_1	Loose	300	24.6386	tet(Q)	40	3000191	protein homolog model	tetracycline antibiotic	antibiotic target protection	tetracycline-resistant ribosomal protection protein	VQDQSGQHGETVSTKNTKISQAGWWAPVIPATREAEAGESLESRRWRFQ*	MRFDNASIVVYYCLIQMNIINLGILAHIDAGKTSVTENLLFASGATEKCGRVDNGDTITDSMDIEKRRGITVRASTTSIIWNGVKCNIIDTPGHMDFIAEVERTFKMLDGAVLILSAKEGIQAQTKLLFNTLQKLQIPTIIFINKIDRDGVNLERLYLDIKTNLSQDVLFMQTVVDGLVYPICSQTYIKEEYKEFVCNHDDNILERYLADSEISPADYWNTIIDLVAKAKVYPVLHGSAMFNIGINELLDAISSFILPPESVSNRLSAYLYKIEHDPKGHKRSFLKIIDGSLRLRDIVRINDSEKFIKIKNLKTIYQGREINVDEVGANDIAIVEDMEDFRIGDYLGTKPCLIQGLSHQHPALKSSVRPDRSEERSKVISALNTLWIEDPSLSFSINSYSDELEISLYGLTQKEIIQTLLEERFSVKVHFDEIKTIYKERPVKKVNKIIQIEVPPNPYWATIGLTLEPLPLGTGLQIESDISYGYLNHSFQNAVFEGIRMSCQSGLHGWEVTDLKVTFTQAEYYSPVSTPADFRQLTPYVFRLALQQSGVDILEPMLYFELQIPQAASSKAITDLQKMMSEIEDISCNNEWCHIKGKVPLNTSKDYASEVSSYTKGLGVFMVKPCGYQITKGDYSDNIRMNEKDKLLFMFQKSMSSK	7.61	gnl|BL_ORD_ID|1217|hsp_num:0	1183
k127_1048455_1	Loose	1000	22.3274	eptA	36.11	3003576	protein homolog model	peptide antibiotic	antibiotic target alteration	pmr phosphoethanolamine transferase	MAAASLWRFDSLIARTQTVRHWSQYTHDQSKSLPGMVQTQF*	MLKRLLKRPSLNLLAWLLLAAFYISICLNIAFFKQVLQALPLDSLHNVLVFLSMPVVAFSVINIVLTLSSFLWLNRPLACLFILVGAAAQYFIMTYGIVIDRSMIANIIDTTPAESYALMTPQMLLTLGFSGVLAALIACWIKIKPATSRLRSVLFRGANILVSVLLILLVAALFYKDYASLFRNNKELVKSLSPSNSIVASWSWYSHQRLANLPLVRIGEDAHRNPLMQNEKRKNLTILIVGETSRAENFSLNGYPRETNPRLAKDNVVYFPNTASCGTATAVSVPCMFSDMPREHYKEELAQHQEGVLDIIQRAGINVLWNDNDGGCKGACDRVPHQNVTALNLPDQCINGECYDEVLFHGLEEYINNLQGDGVIVLHTIGSHGPTYYNRYPPQFRKFTPTCDTNEIQTCTKEQLVNTYDNTLVYVDYIVDKAINLLKEHQDKFTTSLVYLSDHGESLGENGIYLHGLPYAIAPDSQKQVPMLLWLSEDYQKRYQVDQNCLQKQAQTQHYSQDNLFSTLLGLTGVETKYYQAADDILQTCRRVSE	7.68	gnl|BL_ORD_ID|594|hsp_num:0	516
k127_1048455_2	Loose	500	27.335	ADC-10	33.33	3003855	protein homolog model	cephalosporin	antibiotic inactivation	ADC beta-lactamase without carbapenemase activity	MARAAAKKPWRSCCKRCAATFSRESRKNWAWGFKYSNSCMTYLDSQSLKTSSSIVGLLKVVITSISWWINHLRECLGIILAFFVWGAPQANQALHTTYSNAGSTRIPMIPHREPSPIRPYLCPIVCPIFGVVIHDINSPYPQMVDFSGDVARWCPPSYKLA*	MRFKKISCLLLSPLFIFSTSIYAGNTPKDQEIKKLVDQNFKPLLERYDVPGMAVGVIQNNKKYEMYYGLQSVQDKKAVNSSTIFELGSVSKLFTATAGGYAKNKGKISFDDTPGKYWKELKNTPIDQVNLLQLATYTSGNLALQFPDEVQTDQQVLTFFKDWKPKNPIGEYRQYSNPSIGLFGKVVALSMNKPFDQVLEKTIFPALGLKHSYVNVPKTQMQNYAFGYNQENQPIRVNPGPLDAPAYGVPAYGVKSTLPDMLSFIHANLNPQEYPADIQRAINETHQGFYQANTMYQALGWEEFSYPATLQTLLDSNSEQIVMKPNKVTAISKEPSVKMYHKTGSTNGFGTYVVFIPKENIGLVTLTNKRIPNEERIKAAYAVLNAIKK	41.75	gnl|BL_ORD_ID|2072|hsp_num:0	3314
k127_1048455_3	Loose	700	22.3274	Klebsiella pneumoniae KpnH	25.81	3004597	protein homolog model	macrolide antibiotic; fluoroquinolone antibiotic; aminoglycoside antibiotic; carbapenem; cephalosporin; penam; peptide antibiotic; penem	antibiotic efflux	major facilitator superfamily (MFS) antibiotic efflux pump	MHLVQYAHVSIEQVLTYDYVLYGVCVQLSVTTCERNI*	MQQQKPLEGAQLVIMTIALSLATFMQVLDSTIANVAIPTIAGNLGSSLSQGTWVITSFGVANAISIPLTGWLAKRVGEVKLFLWSTIAFAIASWACGVSSSLNMLIFFRVIQGIVAGPLIPLSQSLLLNNYPPAKRSIALALWSMTVIVAPICGPILGGYISDNYHWGWIFFINVPIGVAVVLMTLQTLRGRETRTERRRIDAVGLALLVIGIGSLQIMLDRGKELDWFSSQEIIILTVVAVVAICFLIVWELTDDNPIVDLSLFKSRNFTIGCLCISLAYMLYFGAIVLLPQLLQEVYGYTATWAGLASAPVGIIPVILSPIIGRFAHKLDMRRLVTFSFIMYAVCFYWRAYTFEPGMDFGASAWPQFIQGFAVACFFMPLTTITLSGLPPERLAAASSLSNFTRTLAGSIGTSITTTMWTNRESMHHAQLTESVNPFNPNAQAMYSQLEGLGMTQQQASGWIAQQITNQGLIISANEIFWMSAGIFLILLGLVWFAKPPFGAGGGGGGAH	7.42	gnl|BL_ORD_ID|2739|hsp_num:0	3299
k127_1048455_4	Loose	200	23.8682	vanT gene in vanE cluster	36.36	3002971	protein homolog model	glycopeptide antibiotic	antibiotic target alteration	glycopeptide resistance gene cluster; vanT	MGPAFPHAWGAQGGAAAAATALRLFGELPAPTAPAFTAAIASCGVAREWEQLGDAKAIGTSPNLGKWWENHGKRMGTWFFKHHQTWSNLAISQRTLTGKTLSFWFNRLALLGTYEDAGKPSIWVSNPGFRFWMPVCTTMYVVWMLYLNSPRFNIIVFSVLIGWKPRK*	MKHRANGIDLFRIFAATMVVAIHTFPFQSIAPFLDEVITLTVFRVAVPFFFMITGYFLLGRLSLNFSYNNNQRVKKYLYKIGMIYLYSILLYFPLSLLNGTISLKMNILLLLKVFIFDGTFYHLWYFPASIIGTILVTLLLRSIGFKLTVAFSTCLYLVGLGGDSWYGITNQVPLLNKLYTFIFSWSDYTRSGVFFTPVFLCLGIFAYRVSKKLTASKILNLLFYVFIIGMTFESIFLHRFTNVKHDSMYLLLPSCALILFLMLLNWQPKLKVKESADLTLLVYILHPLVIVIVHSISKYIPILKNSLLNFLLVVVCSFILAQLLLNLKRKLRVSKQKIPFERASKEISASAIHHNINEIRKIIPKNTNIMGVVKANAYGCGMVEVAYELEKIGISFFCVATIEEAIALRKSGNQGDILILGYTHPNRINDIKKYNLIQSIVSEEHGKVLNLKKIPIRCHLQVDTGMHRLGVTPNVTIIQQMYLFSNLKIEGIYSHLGSSDSLEQESIARTNTQIFLFNNILSDLEQMGISYGYTHIQSSYGILNYPELSFDFVRIGILCYGFLSDYNSPTKIPIDLQPIVKVKASLITERIVEAGEYVGYGLGAKVEKRTRIGVVSIGYADGIPRALSNAKLTLEFKGQSIKQIGNICMDMMLVDLSEVEDISLNDELIVLPNISKIADEEQTITNELLSRLGSRLGTELN	23.93	gnl|BL_ORD_ID|4672|hsp_num:0	1308
k127_1048455_5	Loose	500	21.1718	mphM	33.33	3003767	protein homolog model	macrolide antibiotic	antibiotic inactivation	macrolide phosphotransferase (MPH)	MGKSSIIEKLSIAMFDYAGFPQGKLDPQMAYFIQENWGEDEDIAG*	MNKQKAIEIARKYGLEVKEGSIIFNESGLDFLVAYAEDYKGEEWVLRFPRRDDVMPRTIVEKKALDLVNKYATFQVPVWSLYKNDLIAYKKLTGVPAGTIDPEIQNYLWEMDYENVPERFHQTLAKALASLHTIPKEEALKVGLFVQTAEEARKSMIERMEKVKAKFDVGKSLWNRWQAWIKNEELWPQKTGLIHGDVHAGHTMIDKDANVTGLIDWTEAKVTDVSNDFVFQYRAFGEASLEKLIQHYRQAGGIYWPAMKEHVIELNAAYPVAIAEFAIISGLEEYEQMAKETLQVNDR	15.38	gnl|BL_ORD_ID|2062|hsp_num:0	2277
k127_1048455_6	Loose	1800	27.335	MexD	26.14	3000801	protein homolog model	macrolide antibiotic; fluoroquinolone antibiotic; aminoglycoside antibiotic; cephalosporin; penam; tetracycline antibiotic; aminocoumarin antibiotic; diaminopyrimidine antibiotic; phenicol antibiotic	antibiotic efflux	resistance-nodulation-cell division (RND) antibiotic efflux pump	MKILLVRVVIVAPVVLGTSWTTRNFLFGRSGVLLVFLTLAWFCHYLTIALNLHIRKVSQSFLSERSGIYTRPASWPAARYRKRRPGAPVVTMARAEFEDLLAFNAVLTVCRRQKSKLALKLMEAMLGFTIQWWRQRFGAMGIYIYIHICISIYLSTYLSIYLSICLTVYPSIYLSVCLSICLSVYLSICLSVYLSICLTVWLSDCLSLYLSIYLSICLTVYLSICLSIYLSVYLSDCLSLYLYLYLSIYLCISLYLCISLYLCISLYLSIYLYIYLSIYIYLCVHSCSHEKMGSQLELQKLSLGTTWMLVKVCLLDRDLSGFT*	MSEFFIKRPNFAWVVALFISLGGLLVISKLPVAQYPNVAPPQITITATYPGASAKVLVDSVTSVLEESLNGAKGLLYFESTNNSNGTAEIVVTFEPGTDPDLAQVDVQNRLKKAEARMPQAVLTQGLQVEQTSAGFLLIYALSYKEGAQRSDTTALGDYAARNINNELRRLPGVGKLQFFSSEAAMRVWIDPQKLVGFGLSIDDVSNAIRGQNVQVPAGAFGSAPGSSAQELTATLAVKGTLDDPQEFGQVVLRANEDGSLVPARRCRAPGTRQGELQHFLATERHAHRGRGYPAVARGQRDPDPTLVKQRLAELSAFFPEDMQYSVPYDTSRFVDVAIEKVIHTLIEAMVLVFLVMFLFLENVRYTLIPSIVVPVCLLGTLMVMYLLGFSVNMMTMFGMVLAIGILVDDAIVVVENVERIMAEEGISPAEATVKAMKQVSGAIVGITLVLSAVFLPLAFMAGSVGVIYQQFSVSLAVSILFSGFLALTFTPALCATLFKPIPEGHHEKRGFFGAFNRGFARVTERYSLLNSKLVARAGRFMLVYAGLVAMLGYFYLRLPEAFVPAEDLGYMVVDVQLPPGASRVRTDATGEELERFLKSREAVASVFLISGFSFSGQGDNAALAFPTFKDWSERGAEQSSAAEIAALNEHFALPDDGTVMAVSPPPINGLGNSGGFALRLMDRSGVGREALLQARDTLLGEIQTNPKFLYAMMEGLAEAPQLRLLIDREKARALGVSFETISGTLSAAFGSEVINDFTNAGRQQRVVIQAEQGNRMTPESVLELYVPNAAGNLVPLSAFVSVKWEEGPVQLVRYNGYPSIRIVGDAAPGFSTGEAMAEMERLASQLPAGIGYEWTGLSYQEKVSAGQATSLFALAILVVFLLLVALYESWSIPLSVMLIVPIGAIGAVLAVMVSGMSNDVYFKVGLITIIGLSAKNAILIVEFAKELWEQGHSLRDAAIEAARLRFRPIIMTSMAFILGVIPLALASGAGAASQRAIGTGVIGGMLSATFLGVLFVPICFVWLLSLLRSKPAPIEQAASAGE	31.06	gnl|BL_ORD_ID|1482|hsp_num:0	1523
k127_1048455_7	Loose	500	24.2534	AXC-2	39.29	3006898	protein homolog model	carbapenem	antibiotic inactivation	AXC beta-lactamase	MMEWDLGWTVPGAGLQTCDATGFGDGWTPRYSDELQYSCDMFVVQILSLTHESGDMNMQIAMI*	MLTRRTFIASAVLAGGMPALARARTDKKTRWTRDSLATFQQALAKLEAASRGRLGVALLDVGSGQAAGYRADERFLMLSSFKTLSAAYVLARADRGEDQLSRRIPITDADVQEYSPVTRLHVGPRGMTLAELCEATITTSDNAAVNLMHKSYGGPQALTRYLRGLGDTVTRHDRYEPELNRPHPSEPQDTTTPQAMARTLDTLLFGDALKPQSRQQLQSWLLANTTGGKRLRAGMPADWKIGEKTGTYSKVGCNDAGFAQPPGAAPIIIAAYLETTAVPMEERDRCIAEVGRLVAALG	21.48	gnl|BL_ORD_ID|3287|hsp_num:0	4364
k127_1048455_9	Loose	1900	24.2534	MuxB	26.67	3004074	protein homolog model	macrolide antibiotic; monobactam; tetracycline antibiotic; aminocoumarin antibiotic	antibiotic efflux	resistance-nodulation-cell division (RND) antibiotic efflux pump	MLKSILCFTQGGAPPPVVSHKSIHYIYICMYIFLVNSNIIVVQYIVVVFTNLSPLSTICLSIYLPIYLSIYSFIHLCINLFLSVSIYIYLYIFIYRSIYLSIHPSIYLSIYLSIYLCMYLSNYQSVYLSIYLFICLFIHPSIHQFKSICIYLSIYLSVYRSIYLSIHPFIYLSLYLSIYRS	MNPSRPFILRPVATTLLMVAILLSGLIAYRFLPISALPEVDYPTIQVVTLYPGASPEIMTSSITAPLENQLGQIPGLNEMSSSSSGGASVITLQFSLQSNLDVAEQEVQAAINAAQSLLPNDLPNQPVFSKVNPADAPILTLAVMSDGMPLPQIQDLVDTRLAQKISQISGVGLVSISGGQRPAVRVRANPTALAAAGLSLEDLRSTVTSNNLNGPKGSFDGPTRASTLDANDQLRSADAYRDLIIAYKNGSPLRIRDVASVEDDAENVRLAAWANNLPAVVLNIQRQPGANVIEVVDRIKALLPQLQSTLPGNLDVQVLTDRTTTIRASVKDVQFELALAVALVVMVTFLFLRNVYATLIPSFAVPLSLIGTFGVMYLSGFSINNLTLMALTIATGFVVDDAIVMVENIARYLEQGDSPLEAALKGSKQIGFTIISLTFSLIAVLIPLLFMGDVAGRLFREFAITLAVAILISGFVSLTLTPMLSAKLLRHIDEDQQGRFARAAGRVIDGLIAQYAKALRVVLRHQPLTLLVAIATLALTALLYLAMPKGFFPVQDTGVIQGVAEAPQSISFQAMSERQRALAEVVLKDPAVASLSSYIGVDGSNPTLNTGRLLINLKPHSERDVTASEVIQRLQPELDHLPGIKLYMQPVQDLTIEDRVARTQYQFTLQDADPDVLAEWVPKLVARLQELPQLADVASDWQDKGLQAYLNIDRDTASRLGVKLSDIDSVLYNAFGQRLISTIFTQATQYRVVLEVAPQFQLGPQALEQLYVPSSDGTQVRLSSLAKVEERHTLLAINHIAQFPSATLSFNLAKGYSLGEAVEAIRGVEASLELPLSMQGSFRGAALAFEASLSNTLLLILASVVTMYIVLGILYESFIHPVTILSTLPSAGVGALLALMLAGQEIGIVAIIGIILLIGIVKKNAIMMIDFALDAERNEGKPPHEAIYQACLLRFRPILMTTMAALLGALPLMLAGGAGAELRQPLGITMVGGLLLSQVLTLFTTPVIYLYFDRLARRWAAWRKQRGLDLNTEAGFDGDAGR	17.35	gnl|BL_ORD_ID|2364|hsp_num:0	2718
k127_1048468_1	Loose	900	19.631	lin	61.54	3004651	protein homolog model	lincosamide antibiotic	antibiotic inactivation	lincosamide nucleotidyltransferase (LNU)	KIMAKQTFNKVISMDRRKLDAIC*	MSTIEINQLKIEVADRVLVEIPHLLVSKKARIGIIGQNGLGKTTLMEVIAGAKEATSGTVTTQGKLAYIKQLSTDTSTKSGGEKTRKATQHAMRQNPSVLLADEPTSNLDVESVKHLERQWSDFHGALIIISHDRAFLDALCTEIWEIKNQKIHVYKGNYHAYLEQKQQQENQAELAYKEFKNKKKQLQASQTHHEIEAGRIVKPGKRLNNKEASAFKAGKGTQQKKQHSTIKALEKRIERLGNVEKPHTTKPIKIITPDNRVIKKGNTILSAKETAYEIAGRKLFETKAFSIKAGDKVALIGENASGKTTFLKEIIQENPNLLCNPQAKIAYFDQELNGLNQTKSLLENISEISVQTKQVNREVLGSMHFKESDLHKEVRMLSGGERVKLLLSMLLLSDANFLILDEPTNYLDIYAMEALETLIKQFAGTVLFVSHDRTFVNHVAEQLLVIENNEMNFHRMTFAEYEESKAPSRITEEDKLILEMRMSEIAAKLMQPNLKPTEKAILEQDYQEIITKRQQFS	4.59	gnl|BL_ORD_ID|2202|hsp_num:0	3361
k127_1048468_2	Loose	2000	25.409	oqxB	52.63	3003923	protein homolog model	fluoroquinolone antibiotic; glycylcycline; tetracycline antibiotic; diaminopyrimidine antibiotic; nitrofuran antibiotic	antibiotic efflux	resistance-nodulation-cell division (RND) antibiotic efflux pump	MWLQWAQVQCRLQWLSLWRVLVLNFSSTHIVLILQGHRVQELWRYGYLHLDFKGYSEGPQGPSSELSQGRSHHREINQKLTEPPTCNAVWESCRHNNPTHENCSMVYAQQSHEAALGAQPLPQCKDYLQDLRFALLGLGLTWNQLFLSSYFSPFEMGMSIPCLSCHFILKAHNMTDFKGLQLESNLPTLNPIHIWLRWYLHETLAFRLLSWCWKKWRVLGLLGCNECILHVKRTWIFRPEAECYGLNVCIPPKFICWNLIPKVILLRSE	MDFSRFFIDRPIFAAVLSILIFITGLIAIPLLPVSEYPDVVPPSVQVRAEYPGANPKVIAETVATPLEEAINGVENMMYMKSVAGSDGVLVTTVTFRPGTDPDQAQVQVQNRVAQAEARLPEDVRRLGITTQKQSPTLTLVVHLFSPGGKYDSLYMRNYATLKVKDELARLPGVGQIQIFGSGEYAMRVWLDPNKVAARGLTASDVVTAMQEQNVQVSAGQLGAEPLPQESDFLISINAQGRLHTEEEFGNIILKTAQDGSLVRLRDVARIEMGSGSYALRSQLNNKDAVGIGIFQSPGANAIDLSNAVRAKMAELATRFPEDMQWAAPYDPTVFVRDSIRAVVQTLLEAVVLVVLVVILFLQTWRASIIPLIAVPVSVVGTFSILYLLGFSLNTLSLFGLVLAIGIVVDDAIVVVENVERNIEEGLAPLAAAHQAMREVSGPIIAIALVLCAVFVPMAFLSGVTGQFYKQFAVTIAISTVISAINSLTLSPALAALLLKPHGAKKDLPTRLIDRLFGWIFRPFNRFFLRSSNGYQGLVGKTLGRRGAVFAVYLLLLCAAGVMFKVVPGGFIPTQDKLYLIGGVKMPEGSSLARTDAVIRKMSEIGMNTEGVDYAVAFPGLNALQFTNTPNTGTVFFGLKPFDQRKHTAAEINAEINAKIAQIQQGFGFSILPPPILGLGQGSGYSLYIQDRGGLGYGALQSAVNAMSGAIMQTPGMHFPISTYQANVPQLDVQVDRDKAKAQGVSLTDLFGTLQTYLGSSYVNDFNQFGRTWRVMAQADGPYRESVEDIANLRTRNNQGEMVPIGSMVNISTTYGPDPVIRYNGYPAADLIGDADPRVLSSSQAMTHLEELSKQILPNGMNIEWTDLSFQQATQGNTALIVFPVAVLLAFLVLAALYESWTLPLAVILIVPMTMLSALFGVWLTGGDNNVFVQVGLVVLMGLACKNAILIVEFARELEIQGKGIMEAALEACRLRLRPIVMTSIAFIAGTIPLILGHGAGAEVRGVTGITVFSGMLGVTLFGLFLTPVFYVTLRKLVTRRKPVQEDLPA	25.62	gnl|BL_ORD_ID|2151|hsp_num:0	2400
k127_1048514_2	Loose	350	21.1718	AAC(2')-Ib	40.91	3002524	protein homolog model	aminoglycoside antibiotic	antibiotic inactivation	AAC(2')	LSIIAAISIKHMHLLKDLFSIPLGIQLGVELLDYMLIVCLYVKAKPTKVLEGSITKSS*	MPFQDVSAPVRGGILHTARLVHTSDLDQETREGARRMVIEAFEGDFSDADWEHALGGMHAFICHHGALIAHAAVVQRRLLYRDTALRCGYVEAVAVREDWRGQGLATAVMDAVEQVLRGAYQLGALSASDTARGMYLSRGWLPWQGPTSVLQPAGVTRTPEDDEGLFVLPVGLPAGMELDTTAEITCDWRDGDVW	30.26	gnl|BL_ORD_ID|686|hsp_num:0	746
k127_1048561_1	Loose	1020	23.483	vgaE	32	3002833	protein homolog model	lincosamide antibiotic; streptogramin antibiotic; streptogramin A antibiotic; pleuromutilin antibiotic	antibiotic target protection	vga-type ABC-F protein	MTREIGLLSSGMNSHQTPWEVKMRMSYYTFLTKAIEKFKRQDKSWERENLKMGKMEKESQGGAKEVESCGVPEAKTEL*	MLLFEGTSLKKHIQDRLLFDIDLIQVHEHQRIGLVGRNGTGKTSLLKIITGEELVDGGNVNHFTSVKLVPQFKETRSEKSGGEITQQYLQLAFNEKPGLLILDEPTTHLDTQRIDWLEKKLANYQGAFVVVSHDRTFLNNVCTEIWEIEDGSLNAFKGDYNAYAEQKELIKTQQQIAFEKYEREKKQLEKAIRQKEERAQRATKKPKNLSSSEARITGAKTHYANIQKKLRGSAKALETRLEQLDRIDKVKELPEIKMDILNKESLTNQSVLRAENIKGEVDGRKLWNPFSLYLYGGDKVAIIGKNGTGKTTLLKKIVERDERIAIPEKVRIGYFSQHLTILDDDKTIIENIQLTSSQDETLIRTVLARMHFWDEDVYKKVGILSGGEKVKVALAKLFLSDVNMLVLDEPTNFLDIESLEALETLMKSYHGTILFVTHDRTLVTNIATKIIDIKDGKITVFDGSYEAYEEWLENQTKSNNDDQLLLIETKISDVLGRLSLEPSRELEDEFQRLLKEKKELTKKL	15.08	gnl|BL_ORD_ID|1487|hsp_num:0	1626
k127_1048570_1	Loose	600	22.3274	emtA	23.91	3004669	protein homolog model	macrolide antibiotic; lincosamide antibiotic; orthosomycin antibiotic	antibiotic target alteration	non-erm 23S ribosomal RNA methyltransferase (G748)	ALYMVSFMNGLPFIKWVNSTGRGAIGMSGLGERNNEWREGVSISNNYDFTILSRFSLVDLEKCRFGKCK*	MTLYFASVLSGLEYVLSNEINNKVSDSEIIQINRGKVFFTTAESFTCLSSLRSADHLFQVIDQFQIGPHKKHLSQVSERISQLDLEFIDHKDLFWVNASRKGKQTYSRFELAKKAMEGINKRYPDWNIGTSQNHQIEFRLDIEHHNVIFSLRLTDATFRFRNQTRRFSRASLLPSVAHAMVWLSDPESKDVFVDFCCGSGTILSERATYPANQIIGGDISEAVTKIAKSNLDDSKVQVNVWDARKLPFSTGCVDKIVTNLPFGRQISPDEDLELFNHHIMIEVCRVLKPNGRAVILSESVNQLFWEAKRLGLFCLESYPLSLKGVNPTLFVFEKQDGLRRK	20.53	gnl|BL_ORD_ID|2212|hsp_num:0	3368
k127_1048603_1	Loose	550	23.0978	Sed-1	20.97	3003561	protein homolog model	cephalosporin; penam; penem	antibiotic inactivation	Sed beta-lactamase	MVSYDHTIVPQLRQHSKSPFPLKRERNKKENKITTQGDARDQSLGWVEGDSIRLRKHCQGGPEHFALL*	MLKERFRQTVFIAAAVMPFIFSSTSLHAQATSDVQQVQKKLAALEKQSGGRLGVALINTADNSQVLYRADERFAMCSTSKVMTAAAVLKQSETHDGILQQKMTIKKADLTNWNPVTEKYVGNTMTLAELSAATLQYSDNTAMNKLLAHLGGPGNVTAFARSIGDTTFRLDRKEPELNTAIPGDERDTTSPLAMAKSLRKLTLGDALAGPQRAQLVDWLKGNTTGGQSIRAGLPAHWVVGDKTGAGDYGTTNDIAVIWPEDRAPLVLVTYFTQPQQDAKWRKDVLAAAAKIVTEGK	23.39	gnl|BL_ORD_ID|1200|hsp_num:0	1294
k127_1048605_1	Loose	420	23.8682	smeR	31.25	3003066	protein homolog model	aminoglycoside antibiotic; cephalosporin; cephamycin; penam	antibiotic efflux	resistance-nodulation-cell division (RND) antibiotic efflux pump	ICNDSIQYQMEIRKLSRRRSRSSDNAELGHFTFLLQKTTKKCLKIYNARAQLLHCFAHFCRRRRGLLKLPIIILLAYIEMFPRLFRFHIML*	MSTSPATSTKILIVEDEPRLASVLRDYLAAAGMASEWVDDGGQVIDAFARYQPDLVLLDLMLPQRDGVDLCRELRASSDVPVIMVTARVEEIDRLLGLEIGADDYICKPFSPREVVARVMAVLRRYRPDPGARANGGLHIDEPAARATWNGKGLDLTPVEYRLLRTLLATPGRIWARDELLDRLYLDHRVVVDRTVDSHVRNLRRKLADAGMEGEPIRSVYGMGYSYEP	40.17	gnl|BL_ORD_ID|1422|hsp_num:0	1550
k127_1048605_2	Loose	50	19.2458	vanY gene in vanA cluster	47.06	3002955	protein homolog model	glycopeptide antibiotic	antibiotic target alteration	vanY; glycopeptide resistance gene cluster	IHFITEEGYSILAETSILRFLSQ*	MKKLFFLLLLLFLIYLGYDYVNEALFSQEKVEFQNYDQNPKEHLENSGTSENTQEKTITEEQVYQGNLLLINSKYPVRQESVKSDIVNLSKHDELINGYGLLDSNIYMSKEIAQKFSEMVNDAVKGGVSHFIINSGYRDFDEQSVLYQEMGAEYALPAGYSEHNSGLSLDVGSSLTKMERAPEGKWIEENAWKYGFILRYPEDKTELTGIQYEPWHIRYVGLPHSAIMKEKNFVLEEYMDYLKEEKTISVSVNGEKYEIFYYPVTKNTTIHVPTNLRYEISGNNIDGVIVTVFPGSTHTNSRR	7.92	gnl|BL_ORD_ID|4659|hsp_num:0	89
k127_1048678_1	Loose	350	23.0978	AAC(2')-Id	36.36	3002526	protein homolog model	aminoglycoside antibiotic	antibiotic inactivation	AAC(2')	MATRLSLEVRGKVGWEAPGEVELLVCKELLVLSPLEERALLD*	MLTQHVSEARTRGAIHTARLIHTSDLDQETRDGARRMVIEAFRDPSGDSDFTDDFTDDDWDHALGGMHALISHHGALIAHGAVVQRRLMYRGPDGRGHALRCGYVEAVAVREDRRGDGLGTAVLDALEQVIRGAYQIGALSASDIARPMYIARGWLSWEGPTSVLTPTEGIVRTPEDDRSLFVLPVDLPDGLELDTAREITCDWRSGDPW	20.48	gnl|BL_ORD_ID|1293|hsp_num:0	1415
k127_1048678_2	Loose	750	29.261	adeF	35.85	3000777	protein homolog model	fluoroquinolone antibiotic; tetracycline antibiotic	antibiotic efflux	resistance-nodulation-cell division (RND) antibiotic efflux pump	MKKKFTSISEDRSQCLCMWCAWVRVVWWELPYCTEIDSSTAAIFNKIPVFAWQNPGVEKQKLFLPDSINFSSSSSSSNLVLSDECLTRMARTEVRETCGVFFSESLGSFCPSFLLYKSVYPDRMTDT*	MNISKFFIDRPIFAGVLSVLILLAGLLSVFQLPISEYPEVVPPSVVVRAQYPGANPKVIAETVASPLEESINGVEDMLYMQSQANSDGNLTITVNFKLGIDPDKAQQLVQNRVSQAMPRLPEDVQRLGVTTLKSSPTLTMVVHLTSPDNRYDMTYLRNYAVLNVKDRLARLQGVGEVGLFGSGDYAMRVWLDPQKVAQRNLTATEIVNAIREQNIQVAAGTIGASPSNSPLQLSVNAQGRLTTEQEFADIILKTAPDGAVTRLGDVARVELAASQYGLRSLLDNKQAVAIPIFQAPGANALQVSDQVRSTMKELSKDFPSSIKYDIVYDPTQFVRASIKAVVHTLLEAITLVVVVVILFLQTWRASIIPLLAVPVSIIGTFALMLAFGYSINALSLFGMVLAIGIVVDDAIVVVENVERNIEAGLNPREATYRAMREVSGPIIAIALTLVAVFVPLAFMTGLTGQFYKQFAMTIAISTVISAFNSLTLSPALAALLLKGHDAKPDALTRIMNRVFGRFFALFNRVFSRASDRYSQGVSRVISHKASAMGVYAALLGLTVGISYIVPGGFVPAQDKQYLISFAQLPNGASLDRTEAVIRKMSDTALKQPGVESAVAFPGLSINGFTNSSSAGIVFVTLKPFDERKAKDLSANAIAGALNQKYSAIQDAYIAVFPPPPVMGLGTMGGFKLQLEDRGALGYSALNDAAQNFMKAAQSAPELGPMFSSYQINVPQLNVDLDRVKAKQQGVAVTDVFNTMQIYLGSQYVNDFNRFGRVYQVRAQADAPFRANPEDILQLKTRNSAGQMVPLSSLVNVTQTYGPEMVVRYNGYTSADINGGPAPGYSSSQAEAAVERIAAQTLPRGIKFEWTDLTYQKILAGNAGLWVFPISVLLVFLVLAAQYESLTLPLAVILIVPMGILAALTGVWLTAGDNNIFTQIGLMVLVGLACKNAILIVEFARELEMQGATAFKAAVEASRLRLRPILMTSIAFIMGVVPLVTSTGAGSEMRHAMGVAVFFGMIGVTFFGLFLTPAFYVLIRTLNSKHKLHSAAVHEAPLASPHDH	12.09	gnl|BL_ORD_ID|132|hsp_num:0	153
k127_1048700_1	Loose	800	20.7866	tet(63)	47.62	3007493	protein homolog model	tetracycline antibiotic	antibiotic efflux	major facilitator superfamily (MFS) antibiotic efflux pump	MQPRLVFPAERAPHIFGGTIFETYPFLLPNLTYVPRRRFGYISTWS	MNYINNKIKSLSYNILFWLCILSFFSVLNEMVLNVSLPDIAISFNTSPAITNWVNTAYMLTFSIGTAVYGKLSDQVSIKKLLILGIILSCLGSLIGFFGHKHFLILILGRLIQGIGSAAFPSLVMVVVSRNITKAKQGKAFGFIGSIVALGEGIGPSIGGVVTHYIHWSYLLIIPIFTLITIPFLNKIMEPGESQKGDLDILGILLMSISIISFMLFTTSYKWFYLITFVIFFIIFIKHIVKVTHPFIDPALRKNPSFIFGLISGALIFATVAGFISMVPYMMKALYHINAATIGNNVILPGTISVIIFGYIGGYLVDKKGALFVFVIGSLFISISFLVIAFFVELNLWVTTISFIFVMGGLSFTKTVISTIVSSSLSHEEVGSGMSLLNFTSFLSEGTGIIIMGGLLSTQFLNYNFLSEFITFSTNLYSNILIGCTIIIALCCLLTFILFNRTVKQHT	10.02	gnl|BL_ORD_ID|4934|hsp_num:0	5963
k127_1048755_1	Loose	400	21.9422	vanR gene in vanG cluster	45.45	3002926	protein homolog model	glycopeptide antibiotic	antibiotic target alteration	glycopeptide resistance gene cluster; vanR	MDKVLNIKVKTIILLEENRGKLYSSESVNNFLDIRPKAQATGKK*	MNEKILIVDDEKEIADLIELYLKNDGYKVYKFYNGIDALKCVESEKMDLAILDVMLPDVDGFHICQKIRERYFYPIIMLTAKVEDADKIMGLTIGADDYITKPFNPLEVAARVKTQLRRYVCYNNAADIEKENVLVTEYDINGLVINKNTHKCTLYGKAVTLTPIEFSVLWYLCENRGKVISSEELFENVWGEKFLDNNNTVMAHIGRLREKLKEPARNPKFIKTVWGVGYTIEE	19.15	gnl|BL_ORD_ID|1520|hsp_num:0	1635
k127_1048755_2	Loose	125	22.7126	vanXY gene in vanG cluster	44.83	3003069	protein homolog model	glycopeptide antibiotic	antibiotic target alteration	glycopeptide resistance gene cluster; vanXY	ELPTSGDPPTSASQNAEITGMSHCAQPQWHFFTHIEKFIIKIHMESQGVLTSQNYFEKNKVGGPAFPDFKTYYKVTIIK*	MMKTIELEKEEIYCGNLLLVNKNYPLRDNNVKGLVPADIRFPNILMKRDVANVLQLIFEKISAGNSIVPVSGYRSLEEQTAIYDGSLKDNGEDFTRKYVALPNHSEHQTGLAIDLGLNKKDIDFIRPDFPYDGICDEFRRAAPDYGFTQRYARDKEEITGISHEPWHFRYVGYPHSKIMQENGFSLEEYTQFIKAYLEDNKYLFEQAHRAEIEIYYVPAKDDKTLIKIPENCVYQISGNNIDGFVVTIWRKTDD	31.5	gnl|BL_ORD_ID|304|hsp_num:0	253
k127_1048764_1	Loose	2090	20.0162	cmeB	36	3000784	protein homolog model	macrolide antibiotic; fluoroquinolone antibiotic; cephalosporin; fusidane antibiotic	antibiotic efflux	resistance-nodulation-cell division (RND) antibiotic efflux pump	KMLVTTSNLKIDNVNKTIDVKFPNY*	MFSKFFIERPVFASVVAIIISLAGVIGLTNLPIEQYPSLTPPTVKVSATYTGADAQTIASTVASPIEDAINGADNMIYMDSTSSSSGTMSLTVYFDIGTDPDQATIDVNNRISAATAKMPDAVKKLGVTVRKTSSATLAAISMYSSDGSMSAVDVYNYIALNVLDELKRVPGVGDANAIGNRNYSLRIWLKPDLLNKFKITATDVISAVNDQNAQYATGKIGEEPVTQKSPYVYSITMQGRLQNPSEFENIILRTNDDGSFLRLKDIADVEIGSQQYSSQGRLNGNDAVPIIINLQSGANALHTAELVQAKMQELSKNFPKGLTYKIPYDTTKFVIESIKEVIKTFIEALILVIIVMYMFLKNFRATLIPMIAVPVSLLGTFAGLYVLGFSINLLTLFALILAIGIVVDDAIIVVENIDRILHENEQISVKDAAIQAMQEVSSPVISIVLVLCAVFIPVSFISGFVGEIQRQFALTLAISVTISGFVALTLTPSLCALFLRRNEGEPFKFVRKFNDFFDWSTSVFSAGVAYILKRTIRFVLIFCIMLGTIFYLNKAVPNSLVPEEDQGLMIGIINLPSASALHRTISEVDHISQEVLKTNGIKDAMAMIGFDLFTSSLKENAAAMFIGLQDWKDRNVSADKIAMELNKKFAFDRNASSIFIGLPPIPGLSITGGFEMYVQNKSGKSYDQIQKDVNKLVAAANQRKELSRVRTTLDTTFPQYKLIIDRDKLKHYNLNMQDVFNTMNATIGTYYVNDFSMLGKNFQVNIRAKGDFRNTQDALKNIFVRSNDGKMIPLDSFLTLQRSSGPDDVKRFNLFPAAQVQGQPAPGYTSGQAIEAIAQVAKETLGDDYSIAWSGSAYQEVSSKGTASYAFALGMIFVFLILAAQYERWLIPLAVVTAVPFAVFGSFLLVYLRGFSNDIYFQTGLLLLIGLSAKNAILIVEFAMEERFKKGKGVFEAAVAAAKLRFRPIIMTSLAFTFGVLPMIFATGAGSASRHSLGTGLIGGMIAASTLAIFFVPLFFYLLENFNEWLDKKRGKIHE	2.5	gnl|BL_ORD_ID|688|hsp_num:0	748
k127_1048772_1	Loose	750	23.8682	tet(39)	34.04	3000566	protein homolog model	tetracycline antibiotic	antibiotic efflux	major facilitator superfamily (MFS) antibiotic efflux pump	MFAGQVLVKMAEARNNVMGVQVHVPPHIWRRFLAGDCPGRHGGARRHKYALFFLRPIVLALSRPGGP*	MKKSLSVILITIFLDAVGIGLIMPILPELLRSLAGAEAGGVHYGALLAVYALMQFIFAPILGALSDRFGRRPVLIISIAGATADYLLMAAAPSLLWLYIGRIFAGITGANMAVATAYVSDITPAHERAKRFGLLGAVFGIGFIAGPVIGGVLGEWNLHAPFFAAAFMNGINLIMTAVLLKESKHSNKMTEKVQEQSILKKLSYLITQPNMAPLLGIFLIITLVSQVPATLWVIYGQDRYGWSIFIAGVSLASYGICHSIAQAFAIAPMVKRFGEKNTLLCGIACDAIGLLLLSIAVEEWVPFALLPLFALGGVAVPALQAMMSRGISDERQGELQGLLSSFNSLGAIIGPVLVTSLYFMTQASAPGMVWALAAILYVITLPLLLKYRLNKYSGVP	17.22	gnl|BL_ORD_ID|1035|hsp_num:0	1092
k127_1048777_1	Loose	460	25.0238	OXA-296	32.26	3001751	protein homolog model	penam	antibiotic inactivation	OXA beta-lactamase	MSKEDGIYADPEDETAFYVCEGEKPTKKFCPTGLKFNPVISGCDIPEDVKYVENEGDSSGKSSSKDDSKWTSLPGNGGLKVLSVGVHPEPQKDDSKTDLKLPPPHKLFSINIFNGAHSQTINKLHDGRVHNDVNNGRFRGNVQNMAENVTTIGSITKENYKKLESASADVALNVQERLRNDQNKKISETPSKFMAQQTESANKNKLSQGTGRLDHRGESTFISQDSSSPPAELNPKIPLRPASTRLRSEE	MQQRLFYFGCLLLLTQLSACHMNRAQTSNQSVQKAVLQAPSERPEEIKQLFNSAHTSAVFITYDGRQFNRYGNALARAQNAYIPASTFKILNALIGLQHHKVSTSEVFKWKGEKRSFPAWEKDMNLAQAMQLSAVPVYQQLARRIGLELMQKEISRLGFGNQKIGQQVDNFWLVGPLKITPEQEAQFVYQLATEQLPFDVKVQKQVKEMLYIERRGDTKLYAKSGWGMDVKPQVGWYTGWVEQANGQITAFVLNLEMHDGDDVGERKQLTLDALDKLGLFFYLH	88.03	gnl|BL_ORD_ID|2210|hsp_num:0	3356
k127_1048812_2	Loose	1500	26.5646	rphB	32.65	3003992	protein homolog model	rifamycin antibiotic	antibiotic inactivation	rifampin phosphotransferase	ITGLAVLVSAFAELGHPPGIERVSVAPFTLIGLVLSIFLSFRNSACHERWWEGRRQWGQLVHESRSLARLCNAVLADDPQRRLRVCRLAAGFAHGLCARLRGGDVAAAVRPWLPAAAGDPLDGHRNLPERMLGLIAADLAAALREGRLDPYLYGRFEAHLHAMGGVQAGCERILSTPLPFAYTLLLHRCAWLFCVLLPFGLVTVLGWATPVVSTVLAYAFFGLDQLGEEMEEPFGTEPNDLPLDALVRGIEADLLDSQDVRPLPAPLQPRDYVLT*	MRSLVLDFQEMDKKQLGLVGGKGLHLGELSKIEGIRVPEGFCVTTIGYQRAIEQNETYQAMLNRLTMLSAEDRDQMVEISRKIRQTIMEVEIPSDVVTAVTRYLSRFGEEQAYAVRSSATAEDLPHASFAGQQDTYLNIIGVDAILQHISKCWASLFTDRAVIYRMQNGFDHRQVYLSVVVQRMVFPEASGILFTADPMTSNRKLLSIDAGFGLGEALVSGLVSADGYKVREGEIIEKRIAAKTLAIYGRKEGGTETKQIDPDQQKSQTLTDEQILQLARIGRQIEAHFGQPQDIEWCLAQDTFYIVQSRPITTLYPIPEANDQENHVYVSVGHQQMMTDPMKPLGLSFFLLTTPAPMRTAGGRLFVDTTAMLASPVSRENVLNTLGQSDPLIKDALMTILERGDFIKSLPIAENEQTPGKNNISSAGYQTPIDHDPTIVSDLMERTQSSIEVLKQNIQTKSGSDLFDFILEDIQELKKNLFDPQSSAVIMAAMNASTWINEKMNEWLGEKNAADTLSQSVPGNVTSEMGLALLDVADVIRPYPEIIDYLEQAKDDHFLDKLLTFDGGQQAQDAILDFLDKYGMRCAGEIDLTRTRWSEKPIALVPLILGNIKNFEPNASHRKFEQGRQEALKKEQELLDRLKQLPDGEGKAQETKRMIDLIRNFMGYREYPKYGMVNRYFIYKQALLKEAERLVQAGVIHHKEDIYYLTFEELDEVVRTNKLDNPGSMVEQQAKLAIRQMISKRKEEYNVFEKLTPPRVITSDGEIIAGEYKRENIPAEAIVGLPVSSGTVEGRARVILNMKDADLEEGDILVTAFTDPSWTPLFVSIKGLVTEVGGLMTHGAVIAREYGLPAVVGVENATKRIKDGQRIRVHGSEGYIEILS	31.22	gnl|BL_ORD_ID|2236|hsp_num:0	2528
k127_1048850_1	Loose	1400	137.502	IreK	33.21	3007678	protein homolog model	cephalosporin	reduced permeability to antibiotic	Serine/threonine kinases	MGGDRARCAPWHGGAGMDDVDPVQARYLRAKAIATAADALPPEDRQAHVVRECAGDDALRREVEWLLQALDSEATLPPPTWNAYVAPDRSGAQVVAAAASDYRILRRLGQGGMGVVYLAERNVGGAVQQVALKLVGSAGEPGPEVLRHFADERRILAGLDHPRIARLLDAGSTADGQPFLAMEYVQGQRIDVYCREQGLSLAQRVGLFAKVCAAVQYAHQHLVVHRDIKPANILVDARGEPRLLDFGIARLLAEEGGEAALRTAAGQRALTLAYASPEQVLGESLPTASDIWSLGAVLYELVSGLLPFAAEESPLALSNAIVTGRVQPPSRRRDARDPAAAVPGYRIPADIDAVVLKAMRTAPGDRYATAAALGEDLERFLQSLPVQARRGAAWYRARLYLKRHRGAAAAVLALGMLLAGFGIERESQLRLAEQERDKAQALAGFMSELFENADPSRSRGERITVAEMLDKGVAELQGDTAMPAAVRVPLLLSIGRAYNALDRGDKALPVLRQARRLQAGYPAGTLERARVLAALGRAYSMLIDLPSAAQVDKEAIALLRQSPGAEPDEILRVRINQMYSELAVRQMPVAQIQEQLRQILAELHAQAAPDRELEVQALAAQAMALAVAGDDAQARARAGDALARATAFYGGHDPALIYYRFVQALVTIRVDPARAVALYRTIIADYDRVLDGNGPG	MIEIGKKLNGRYHIIGSIGSGGMANVYLAHDLILDRDVAVKVLRFDFQNDQAAIRRFQREALAATELVHPNIVSVYDVGEEDGLQYLVMEYVKGMDLKRYIQTHFPITYSTVVDITQQILSAVAMAHEHRIIHRDLKPQNILIDEHGTVKITDFGIAIALSETSITQTNTMLGSVHYLSPEQARGSMATNQSDIYAVGIILYEMLTGNVPFDGESAVTIALKHFQEEIPSVKMFDPGIPQSLENVVRHATAKDPSDRYKTANEMAEDLYTSLSASRLNEPAWEPTALLGETKVLTPIPEDIAEPEETTPVEVPEDIADDILAEQPPKKNRKKLWIGLAIAALIALAIGGLAFAMSGGKDVEVPDVTNETKADASQALQSAGLKVDSETKKIPDDKIEEGKVVKTDPEAKSSVKKGRSVTLYISSGTEKIEMADYTNESYESAVEALKKLGFSEDQITTKKEYSDSVSTDSIIKQKPAAGKKVDPKKDKVTLTVSEGPEAVTLPSYAGYSYENAVIALKQLGISDSQITRVDQASDTVEPGLVITQDPAPGGTVTPKNGQVTLYVSKGSDKVTLSDYSGISYDNAVSRLIALGIPESQIKRVDEESDKVEKDTVISQEPASGTAVDPKNDTITLHVSKGSDSVTVPDISGYSPKAAEDSINNAGLKINEQGLSGSGDGQVVERTSPSAGSKVKKGDAVTVYYSKANDSKSTTSESSTSN	96.94	gnl|BL_ORD_ID|5001|hsp_num:0	6005
k127_1048850_2	Loose	500	31.5722	FomA	26.85	3000423	protein homolog model	phosphonic acid antibiotic	antibiotic inactivation	Fom phosphotransferase family	MNTAAPAGFAEQPLPPWRRAVLKVGSSLLAADGGGLSPRSALGLAQFVSSSLLAGREVVVVSSGAVAAGRAILPHAGSAEAAIAARQALAALGQAQLIALWQRFFERPVAQVLLTHDDLRNRRRYLNARATLTELLRLGTLPVVNENDTVSVDELKLGDNDNLAAIVAALVDADALFIATDIPGLYTADPRHDPQARPVDEVAELTPQVLAMAGGSGSRAGTGGMRTKLEAAIKAGEAGIDTFLFNGRDGDTVRALAQGRLRGTRIRAAHSRIAARKYWLRHAPLEPGAVVVDAGAARALAEKGASLLPGGLVAVEGEFRRGDMVAVACRDDAGERRLAHGIVQYSARDIARIAHHHSRDIQAVLGYNYGENVIHRDDLVLL*	MTPDFLAIKVGGSLFSRKDEPGSLDDDAVTPFARNFARLAETYRGRMVLISGGGAFGHGAIRDHDSTHAFSLAGLTEATFEVKKRWAEKLRGIGVDAFPLQLAAMCTLRNGIPQLRSEVLRDVLDHGALPVLAGDALFDEHGKLWAFSSDRVPEVLLPMVEGRLRVVTLTDVDGIVTDGAGGDTILPEVDARSPEQAYAALWGSSEWDATGAMHTKLDALVTCARRGAECFIMRGDPGSDLEFLTAPFSSWPAHVRSTRITTTASA	143.98	gnl|BL_ORD_ID|188|hsp_num:0	206
k127_1048850_3	Loose	620	25.409	ROB-13	41.94	3005072	protein homolog model	cephalosporin; penam	antibiotic inactivation	ROB beta-lactamase	MTHYLVLAMRKPGFDTAVVAPHLAFLDDLRTRGLLELTGGFSDGSGGAYLLKDVGSLEQAKAIVAADPLAIHGSSDLTVHEWNTRR*	MFNKLKIGTLLLLTLTACSLNSVHSVTSNPQPASAPVQQSATQATFQQTLANLEQQYQARIGVYVWDTETGHSLSYRADERFAYASTFKALLAGAVLQSLPEKDLNRTISYSQKDLVSYSPETQKYVGKGMTIAQLCEAAVRFSDNSATNLLLKELGGVEQYQRILRQLGDNVTHTNRLEPDLNQAKPNDIRDTSTPKQMAMNLNAYLLGNTLTESQKTILWNWLDNNATGNPLIRAATPTSWKVYDKSGAGKYGVRNDIAVVRIPNRKPIVMAIMSTQFTEEAKFNNKLVEDAAKQVFHTLQLN	28.52	gnl|BL_ORD_ID|4799|hsp_num:0	3808
k127_1048850_4	Loose	330	28.1054	AAC(6')-Ian	38.71	3003200	protein homolog model	aminoglycoside antibiotic	antibiotic inactivation	AAC(6')	MAELLWQKPGVQVDAKIQSFLAGDDVILDREFLLYDIAASKAHAEGLQHIGILSAEELAGLLRELDALAADYRSGAFVLDERYEDCHSAIESRLTERLGDAGRKIHTGRSRNDQILVATRLWLKDRLARVAALSREIAKVALDRAQAEATLPIPGYTHIQRAVVSSAGMWWAGWAEAFIDDAVRATDTLKLIDANPLGTAAGYGVNLRLDREHTTAALGFARLQVSPIYAQLSRGKFELAALEALGSATLDLRRIAWDLSLYTSAEFGFVALPAQYTTGSSIMPNKRNPDVIELMRATHASVAAARTEIEQLLSLPSGYQRDLQNSKGALFHGFHRGLAALELLPALLANLEWRQDRLRAAIDSGMYATDVAVEAAVAGVPFREAYRAAAAGAAHAGDGRTPEGSLAARVSPGAAADLRLDALRARWQALA*	MLVQQGRLAIRALQKSDAPVMLRWLQDERVLEFYEGRDKHFDLQTVIEVFIEDQGETTPCLVLLDDKPLGYVQFYPLDSEDKQALELPVEDVIYGLDQFIGEPDFWGLGLGTELVSLVRDYLITDKAAQRLVLDPQSRNSRAIACYEKCGFEKLRLLPAHEMHEGQLQDCWLMQYYPARSSLMASSRPKI	227.37	gnl|BL_ORD_ID|2101|hsp_num:0	3319
k127_1048875_1	Loose	500	24.2534	APH(3')-Va	33.33	3002649	protein homolog model	aminoglycoside antibiotic	antibiotic inactivation	APH(3')	MSSPISLTEEKKQRRRTAKQLFRFTQLLNSKVKSSSSSFLMFSVSCSYVDFSLKTPYVEINACGSQSGIWIVNIQEFRADMTGNSALSDMPRLYPNDFLIIVYFLYVFLLPSYVKSQGNKLLVNSSCTL*	MDDSTLRRKYPHHEWHAVNEGDSGAFVYQLTGGPEPQPELYAKIAPRAPENSAFDLSGEADRLEWLHRHGIPVPRVVERGADDTAAWLVTEAVPGVAAAEEWPEHQRFAVVEAMAELARALHELPVEDCPSDRRLDAAVAEARRNVAEGLVDLDDLQEERAGWTGDQLLAELDRTRPEKEDLVVCHGDLCPNNVLLDPGTCRVTGVIDVGRLGVADRHADIALAARELEIDEDPWFGPAYAERFLERYGAHRVDKEKLAFYQLLDEFF	48.51	gnl|BL_ORD_ID|30|hsp_num:0	38
k127_1048898_1	Loose	375	20.7866	tmrB	40	3003059	protein homolog model	nucleoside antibiotic	reduced permeability to antibiotic	tunicamycin resistance protein	SIRTTRGHVHSTHDGGLVIPLLLAHPSVLLNQ*	MIIWINGAFGSGKTQTAFELHRRLNPSYVYDPEKMGFALRSMVPQEIAKDDFQSYPLWRAFNYSLLASLTDTYRGILIVPMTIVHPEYFNEIIGRLRQEGRIVHHFTLMASKETLLKRLRTRAEGKNSWAAKQIDRCVEGLSSPIFEDHIQTDNLSIQDVAENIAARAELPLDPDTRGSLRRFADRLMVKLNHIRIK	16.75	gnl|BL_ORD_ID|1651|hsp_num:0	1794
k127_1048914_2	Loose	300	24.6386	tet(M)	40.62	3000186	protein homolog model	tetracycline antibiotic	antibiotic target protection	tetracycline-resistant ribosomal protection protein	MTPWMLGQQKHIAHHGTWPATIRVYPLEPGVLLVMFQERLRDRFTFGPWSVVHMGWARMGLFNLSWLVQLPHQPPGEEQFFSRLHGAQLQPVRLGRTETERHVTWSRARAPRELLHHGAGSHEVMMREIRNQEGEDTIGLLVVPGPFFAQPGVSAATCARHVGRGCP*	MKIINIGVLAHVDAGKTTLTESLLYNSGAITELGSVDKGTTRTDNTLLERQRGITIQTGITSFQWENTKVNIIDTPGHMDFLAEVYRSLSVLDGAILLISAKDGVQAQTRILFHALRKMGIPTIFFINKIDQNGIDLSTVYQDIKEKLSAEIVIKQKVELYPNMCVTNFTESEQWDTVIEGNDDLLEKYTSGKLLEALELEQEESIRFHNCSLFPVYHGSAKNNIGIDNLIEVITNKFYSSTHRGQSELCGKVFKIEYTKKRQRLAYIRLYSGVLHLRDSVRVSEKEKIKVTEMYTSINGELCKIDRAYSGEIVILQNEFLKLNSVLGDTKLLPQRKKIENPHPLLQTTVEPSKPEQREMLLDALLEISDSDPLLRYYVDSTTHEIILSFLGKVQMEVISALLQEKYHVEIELKEPTVIYMERPLKNAEYTIHIEVPPNPFWASIGLSVSPLPLGSGMQYESSVSLGYLNQSFQNAVMEGIRYGCEQGLYGWNVTDCKICFKYGLYYSPVSTPADFRMLAPIVLEQVLKKAGTELLEPYLSFKIYAPQEYLSRAYNDAPKYCANIVDTQLKNNEVILSGEIPARCIQEYRSDLTFFTNGRSVCLTELKGYHVTTGEPVCQPRRPNSRIDKVRYMFNKIT	26.29	gnl|BL_ORD_ID|1671|hsp_num:0	1692
k127_1048914_4	Loose	890	23.483	cpxA	32.56	3000830	protein homolog model	aminoglycoside antibiotic; aminocoumarin antibiotic	antibiotic efflux	resistance-nodulation-cell division (RND) antibiotic efflux pump	PHRLRGRGHLLLDLPGRSEAGRVPAVGPTVKKAGPNGRPAAPHEDKGINPLMETRIT*	MIGSLTARIFAIFWLTLALVLMLVLMLPKLDSRQMTELLDSEQRQGLMIEQHVEAELANDPPNDLMWWRRLFRAIDKWAPPGQRLLLVTTEGRVIGAERSEMQIIRNFIGQADNADHPQKKKYGRVELVGPFSVRDGEDNYQLYLIRPASSSQSDFINLLFDRPLLLLIVTMLVSTPLLLWLAWSLAKPARKLKNAADEVAQGNLRQHPELEAGPQEFLAAGASFNQMVTALERMMTSQQRLLSDISHELRTPLTRLQLGTALLRRRSGESKELERIETEAQRLDSMINDLLVMSRNQQKNALVSETIKANQLWSEVLDNAAFEAEQMGKSLTVNFPPGPWPLYGNPNALESALENIVRNALRYSHTKIEVGFAVDKDGITITVDDDGPGVSPEDREQIFRPFYRTDEARDRESGGTGLGLAIVETAIQQHRGWVKAEDSPLGGLRLVIWLPLYKRS	12.69	gnl|BL_ORD_ID|131|hsp_num:0	152
k127_1049046_2	Loose	275	25.0238	AAC(6')-Ii	30	3002556	protein homolog model	aminoglycoside antibiotic	antibiotic inactivation	AAC(6')	MANSETHQNNTNKSSFRDIMPLSFGEEIGNSISHGVASLITMMILPYAAVHSYNKGGALLSTSISIFVISIFLMFISSTIYHAMANHTLQKYVLRIIDHSMIYIAISGTYTPILLNVIGGWLGWLVFLLLWGTTVWGVLYKSLA	MIISEFDRNNPVLKDQLSDLLRLTWPEEYGDSSAEEVEEMMNPERIAVAAVDQDELVGFIGAIPQYGITGWELHPLVVESSRRKNQIGTRLVNYLEKEVASRGGITIYLGTDDLDHGTTLSQTDLYVHTFDKVASIQNLREHPYEFYEKLGYKIVGVLPNANGWDKPDIWMAKTIIPRPDSQ	79.12	gnl|BL_ORD_ID|1040|hsp_num:0	1050
k127_1049069_1	Loose	700	25.409	putative nickel/cobalt transporter	36.59	3007659	protein homolog model	fluoroquinolone antibiotic; aminoglycoside antibiotic; isoniazid-like antibiotic	antibiotic efflux	metal transporters with antibiotic efflux	MLFHRSFAWLQTWDSSFVSSAWNLSSPLPEAYSDILKVGAT	MASSQLDRQRSRSAKMNRALTAAEWWRLGLMFAVIVALHLVGWLTVTLLVEPARLSLGGKAFGIGVGLTAYTLGLRHAFDADHIAAIDNTTRKLMSDGHRPLAVGFFFSLGHSTVVFGLAVMLVTGLKAIVGPVENDSSTLHHYTGLIGTSISGAFLYLIGILNVIVLVGIVRVFAHLRRGDYDEAELEQQLDNRGLLIRFLGRFTKSLTKSWHMYPVGFLFGLGFDTATEIALLVLAGTSAAAGLPWYAILCLPVLFAAGMCLLDTIDGSFMNFAYGWAFSSPVRKIYYNITVTGLSVAVALLIGSVELLGLIANQLGWQGPFWDWLGGLDLNTVGFVVVAMFALTWAIALLVWHYGRVEERWTPAPDRTT	11.02	gnl|BL_ORD_ID|4990|hsp_num:0	5989
k127_1049081_2	Loose	1150	25.409	blaR1	50	3000217	protein homolog model	penam	antibiotic inactivation	BlaZ beta-lactamase	QSIKMHTYHLGSISVTNVQLLILVVALVLMVALQLIVKKTKMGKAMRAVSVDSDAAELMGINVNNTISFTFALGSSLAGAAGVLIGLYYNSIEPLMGMTPGIKAFVAAVLGGIGIIPGAALGGFVIGILETLSTAIGLSSYRDAIVYGVLIVILLLRPAGILGKNVKEKV*	MTLPHILLSLVLITATILVIFFVRAVFYKQLSAKWRYHLWFLLITVLTLPFIPIHLLTGLSFFDQGRQQITPSAQKRFGFADQNEQWMVDFGTSVSRFDDTFIHAVFVSIWIGGMIFFLLLTLYHYAKLQRLVKAASRIQNQKVENAFSDCMAELQITNKLTNLESPAIQTPMTFGWLKTYILLPKNIELYLSDDEIRHVLLHELHHYKSKHIKVNYIFVVYQIVYWFHPLVWKAFKEMRLDRELACDTEVLLTLGQREYKAYGQTIMRFLERNSRFLYLTNPLHSSKKAFKNTKSYNIAFFYWRVKSGAQLKKPWVVFAGLTRFCIAQFPFLTATAVSTERYQFDESQAVVEDYSTYFAGNEGSFVLYSLTSDQFEIYNKEKSVRRVSPNSSYKIYTALMALELGVIGRDDSWLEWDGVEYEDEAWNSGQDLKSAMSQSVTWYFQELDERIKQRNIQSFVNQLDYGNKDLSGGLNHYWLESSLKISPVEQVELLHSFYTNQLDFKEEHVQFVKEVMKLEENQKGTLYGKTGTGIVNGHAINGWFIGFVETETDTYFFATNIQQKIMHMEARLLKSLYPFCQAKEFID	29.08	gnl|BL_ORD_ID|1897|hsp_num:0	2063
k127_1049109_1	Loose	500	27.7202	OXA-568	25	3005792	protein homolog model	penam	antibiotic inactivation	OXA beta-lactamase	MCLHREPSSNNNLNRLFNRFFKNKEELALETPEPQREVQKPIPKKRVGKAAKPIPKPRVGKAAIPSSSQIEAEVHPTPKTEKPPFIPEETSAFKGYLKTFKIEGEKGYAAKDFLFKIEPNVFNLINKKKKPIKVKFILTCLFIKQNPATGEFDINTGYFHMEKPEIIYISTDLEEIYKTMMERFNELIDQFQNQGSGWQFDYVMRFDIGIAPYNPLSGSSYIPLPSFVANKKAVINVENLNDHECFKWAVTSAVFPKEEDPQRLTQTMRENSKNFDWTGIEFPVQIEKIDKFEKQNDYSICVITYDE	MKTIMLLVLCSSLMLMACTSPTTSLSTPSQHVQTQQAQVIAELFNQAQTQGVLVIQHGAKVQSYGNDLSRADTEYVPASTFKMLNALIGLQHHKANIEEVFKWDGKKRSFPAWEKDMTLGEAMQASAVPVYQELARRIGLELMQQEVRRIKFGNQKIGQQVDNFWLVGPLKITPKQEADFVARLAQQQLAFDPLVQQQVKQMLLLQQRQGYRLYAKSGWGMDLEPQVGWLTGWIETPDAEIVAFSLNMQMYNSTNPAIRLEILQQALAELGLYPKA	111.23	gnl|BL_ORD_ID|3819|hsp_num:0	4897
k127_1049163_1	Loose	500	24.6386	TEM-146	32	3001013	protein homolog model	monobactam; cephalosporin; penam; penem	antibiotic inactivation	TEM beta-lactamase	MAEPASWSLLEYLRARVQLIRTEDGFHTDLGAGAIVLDDDELPDDATTPMTAIEAASADPEITGRRFAKSTVEVTVEFSVPRGAGAENPKLLVHRARTDLIRALLVDPKTLPRGIASLEITGATLGSTSDQVAGVSYAIAQVSVRAGLIETDSSANS*	MSIQHFRVALIPFFAAFCLPVFAHPETLVKVKDAEDQLGARVGYIELDLNSGKILESFRPEERFPMMSTFKVLLCGAVLSRVDAGQEQLGRRIHYSQNDLVEYSPVTEKHLPDGMTVRELCSAAITMSDNTAANLLLTTIGGPKELTAFLHNMGDHVTRLDRWEPELNEAIPNDERDTTMPAAMATTLRKLLTGELLTLASRQQLIDWMEADKVAGPLLRSALPAGWFIADKSGAGERGSHGIIAALGPDGKPSRIVVIYTTGSQATMDERNRQIAEIGASLIKHW	55.24	gnl|BL_ORD_ID|1064|hsp_num:0	1154
k127_1049163_3	Loose	550	25.0238	Nocardia farcinica rox	29.17	3007210	protein homolog model	rifamycin antibiotic	antibiotic inactivation	rifampin monooxygenase	QLHRRDNDYTIEFHRWGALKGQILDADGSVIYDLYAEFGVQQIVQNFELGTAGTKVRQKNLALKRAIENELDGVPYTGVHVFCGPDFFDALTGHKSVEAAFDRWQDGAALRDDNRTDFGMTGVIFEEVNGSFGKEPIVKADEAIAFPLGVPDQFITRFAPADYLEAVKGQGLPYYSKAEPLRMNKGIDLESQSNPLSLNTRPRTVIRLKAA*	MIDVIIAGGGPTGLMLAGELRLHGVRTVVLEKEPTPNQHSRSRGLHARSIEVMDQRGLLERFLAHGEQFRVGGFFAGLAAEWPADLDTAHSYVLAIPQVVTERLLTEHATELGAEIRRGCEVAGLDQDADGVTAELADGTRLRARYLVGCDGGRSTVRRLLGVDFPGEPTRVETLLADVRIDVPVETLTAVVAEVRKTQLRFGAVPAGDGFFRLIVPAQGLSADRAAPTLDELKRCLHATAGTDFGVHSPRWLSRFGDATRLAERYRTGRVLLAGDAAHIHPPTGGQGLNLGIQDAFNLGWKLAAAIGGWAPPDLLDSYHDERHPVAAEVLDNTRAQMTLLSLDPGPRAVRRLMAELVEFPDVNRHLIEKITAIAVRYDLGDGHDLVGRRLRDIPLTEGRLYERMRGGRGLLLDRTGRLSVSGWSDRVDHLADPGAALDVPAALLRPDGHVAWVGEDQDDLLAHLPRWFGAAT	44.82	gnl|BL_ORD_ID|4827|hsp_num:0	5821
k127_1049215_1	Loose	350	23.483	SatA	53.85	3005045	protein homolog model	nucleoside antibiotic	antibiotic inactivation	streptothricin acetyltransferase (SAT)	MLIPRGFLPVQHRMTIKSPTCSHEVEQKRWAVEGSLPGDHFHQFHSISMLATQSVQCIKD	MSLLIRELETNDLDNFPEIDDSFIVNARLMLSLSKVNRRIEYTVEDVPSYEKSYLQNDNEELVYNEYINKPNQIIYIALLHNQIIGFIVLKKNWNNYAYIEDITVDKKYRTLGVGKRLIAQAKQWAKEGNMPGIMLETQNNNVAACKFYEKCGFVIGGFDFLVYKGLNMTSDEVAIYWYLHFDS	32.61	gnl|BL_ORD_ID|2781|hsp_num:0	3788
k127_1049215_2	Loose	900	22.3274	MdtK	47.06	3001327	protein homolog model	fluoroquinolone antibiotic	antibiotic efflux	multidrug and toxic compound extrusion (MATE) transporter	MQPSRNLSSQWAHVGPLALGDFEANTCTTDPPAPHQQRNEVLIDWLTVFANVIFPEEEVDGATRPEHGG*	MNVSTALRQAVVRTPWYAKRKSYKVLFWREITPLAIPIFLENTCVLLMGVLSTFLVSWLGKEAMAGVGLADSFNMVIMAFFAAIDLGTTVVVAFSLGKRDRRRARAAARQSLVIMTLFAVVLAVVIHYFGSEIINIVAGEATPEVKGLALTYLELTVLSYPAAAIALIGSGALRGAGNTKIPLMINGGMNILNIIISSILIYGAFSWQGLGFAGAGLGLTISRYIGAVAIIWVLMIGFNPALRIPLKSYLKPLNFGIIWEVMGIGIPASIESVLFNGSKLLTQMFVAGMGTNVIAGNFIAFSVAALINLPGNALGSASTIITGKRLGTGQIGQAERQLRHVFWMSTIVLTAIAWGTAPFAGLFASFYTQEQDVKEVVKVLLWLNAAFMPIWAAAWVLPSGFKGARDVRFAMWVSMLGMWGCRVVAGYTLGIVLGMGVVGVWLGMFLDWAVRGALFYWRLISGRWLWRYPRVKRE	14.77	gnl|BL_ORD_ID|1647|hsp_num:0	1752
k127_1049215_3	Loose	550	22.7126	blaF	38.24	3003562	protein homolog model	penam	antibiotic inactivation	blaF family beta-lactamase	MKGVTLSETQFGFLSQANQNPEMIGDLADGWMHRCLRRLHNFALLAWWQGALRMDHDGSIFTYMS*	MTGLSRRNVLIGSLVAAAAVGAGVGGAAPAFAAPIDDQLAELERRDNVLIGLYAANLQSGRRITHRLDEMFAMCSTFKGYAAARVLQMAEHGEISLDNRVFVDADALVPNSPVTEARAGAEMTLAELCQAALQRSDNTAANLLLKTIGGPAAVTAFARSVGDERTRLDRWEVELNSAIPGDPRDTSTAAALAVGYRAILAGDALSPPQRGLLEDWMRANQTSSMRAGLPEGWTTADKTGSGDYGSTNDAGIAFGPDGQRLLLVMMTRSQAHDPKAENLRPLIGELTALVLPSLL	22.45	gnl|BL_ORD_ID|442|hsp_num:0	395
k127_1049215_4	Loose	275	23.483	vanC	28.36	3000368	protein homolog model	glycopeptide antibiotic	antibiotic target alteration	glycopeptide resistance gene cluster; Van ligase	MNIFEFDVNLGDMSFTSYRVLLGPKWGSSLGSPFVAWTSQGAKLVRFSKVTRAIRIISWGPWQGPLLTVMSGSWCDLGEACHNRVPWRLRQAKKPVYSFD*	MKKIAVLFGGNSPEYSVSLTSAASVIQAIDPLKYEVMTIGIAPTMDWYWYQGNLANVRNDTWLEDHKNCHQLTFSSQGFILGEKRIVPDVLFPVLHGKYGEDGCIQGLLELMNLPYVGCHVAASALCMNKWLLHQLADTMGIASAPTLLLSRYENDPATIDRFIQDHGFPIFIKPNEAGSSKGITKVTDKTALQSALTTAFAYGSTVLIQKAIAGIEIGCGILGNEQLTIGACDAISLVDGFFDFEEKYQLISATITVPAPLPLALESQIKEQAQLLYRNLGLTGLARIDFFVTNQGAIYLNEINTMPGFTGHSRYPAMMAEVGLSYEILVEQLIALAEEDKR	29.45	gnl|BL_ORD_ID|410|hsp_num:0	455
k127_1049273_1	Loose	500	23.0978	OXA-938	33.33	3006118	protein homolog model	carbapenem; penam	antibiotic inactivation	OXA beta-lactamase; OXA-51-like beta-lactamase	MMPDCFSPFGPYVINFPHSSRNQASRIISTFLKGSGLLVVKDDATEQIGELVQMSP*	MNIKTLLLITSAIFISACSPYIVTANPNHSASKSDEKAEKIKNLFNEVHTTGVLVIQQDQTQQSYGNDLARASTEYVPASTFKMLNALIGLEHHKATTTEVFKWDGQKRLFPEWEKDMTLGDAMKASAIPVYQDLARRIGLELMSKEVKRVGYGNADIGTQVDNFWLVGPLKITPQQEAQFAYKLANKTLPFSPKVQDEVQSMLFIEEKNGNKIYAKSGWGWDVDPQVGWLTGWVVQPQGNIVAFSLNLEMKKGIPSSVRKEITYKSLEQLGIL	20.8	gnl|BL_ORD_ID|4145|hsp_num:0	5223
k127_1049282_1	Loose	450	20.7866	ANT(4')-Ib	46.67	3003905	protein homolog model	aminoglycoside antibiotic	antibiotic inactivation	ANT(4')	LQMCGISAWIGVSFTYEAGPKQNEVNIQI*	MNMNGPASMAQKERLQTCQEIAKRLHEVYGNDVLAIGVYGSVSRGTDGPFSDIEMFCVLRDSAETVDKSYEWSAGPWKAEVNVCSASILLKDAATVEDRWPLTHGPYFSPLRLYDPEGFFQRLRLAAESPTKEDFRQAIHEILVGEMYEYVGKLRNVNRNGPSTYLPSLALRFAHYGAMLIGLHNQTLFSTGAMVLPEALKLPHRPKGFDHVAELAMSGDLAQPAKIVSACEDFWKGLVAWAAEHDYVIHSKRIPF	11.72	gnl|BL_ORD_ID|2142|hsp_num:0	2383
k127_1049339_1	Loose	500	26.5646	APH(3')-Vb	34.09	3002650	protein homolog model	aminoglycoside antibiotic	antibiotic inactivation	APH(3')	MKKHGDYSVFRYVRVIMVILGVLGMLNIGLILFTISASQTEQTARLRQTTAAYMQQTSHTVRAVDHFMTYTIVNDDDLTLLTTIPKNEQSYDAIKPLEHIRSRVFDFQYSSGNAYQFFIYSPSNDFFANISPLEMSYDRYLAMQSHVRREKSDASWQQVTLLGKIYLLHRLTYEGAVLYCVIAPESLTSPLRQSTLRSGDGAYLSLNGLPLTKSPNTRKAATARQLNFNGEDYNLPFSLHITVRQFNLPEQLTVIQIVIVLLSTVIGILAFVGVVYLWRNFAIPLRSFSSALSVITEDNADEKIKNYRISEIDAVNEQIRSLLSQTKKLKLSLYEQEIAQKQSQIQLMRIQLRPHFYLNILSTIDSMIQISETKNAHALIMATTKYLRYLLRTNADLVPLAEELQLVTEYVQIQQIRYGHDVLALSVTVPPTLHLYCVPQLIVQVFVENAVKYGVTFDQQTQVGVAGNLVTHHAQNYLHLRVSNTGPWFPDTLLTQLNEGHPPLPSQGQHIGIANVFSRLRMLYGTDFALHFTNLDTGGIAI	MESTLRRTYPHHTWHLVNEGDSGAFVYRLTGHGPELYAKIAPRTPENSAFHLDGEADRLDWLARHGISVPRVVERGADDTTAWLVTEAVPGAAASEEWPEDERAAVVDAIAEMARTLHELPVSECPFDRRLDVTGEARHNVREGLVDLDDLQEEPAGWTGDQLLAELDLTRPEKEDLVVCHGDLCPNNVLLDPETHRITGLIDVGRLRLATCHADLALAARELAIDEDPWFGPAYAERFLERYGAHHVDQEKMAFYQLLDEFF	206.08	gnl|BL_ORD_ID|1420|hsp_num:0	1548
k127_1049371_1	Loose	750	26.9498	mdtH	30.14	3001216	protein homolog model	fluoroquinolone antibiotic	antibiotic efflux	major facilitator superfamily (MFS) antibiotic efflux pump	PYFSSPFARVVNSPYDPTLPVMFPSLVYHQLYFALKGPNTWKSLRNYRIFAPKFAPPQKKTWIRLIHVPKNLQLLFEPPGHFPRTQNFFCFWRLHRMGTQHRGGEGVGDRWKKKGPRLTKPLQGLMNLKLKSSKAELVTNLVQHFGVICWCTNVLSPRRIHQTTKKATWADQQAGCSWNQRSSSSSSSSEKEEELSIIIIIVIHLGWPILYYVIHRTSYIGNGTWYVARHTFKPCLCVYRSSASTTSHCPPLVLFSGLHLQTGWRQWSLPRVWE*	MSRVSQARNLGKYFLLIDNMLVVLGFFVVFPLISIRFVDQMGWAAVMVGIALGLRQFIQQGLGIFGGAIADRFGAKPMIVTGMLMRAAGFATMGIAHEPWLLWFSCLLSGLGGTLFDPPRSALVVKLIRPQQRGRFFSLLMMQDSAGAVIGALLGSWLLQYDFRLVCATGAVLFVLCAAFNAWLLPAWKLSTVRTPVREGMTRVMRDKRFVTYVLTLAGYYMLAVQVMLMLPIMVNDVAGAPSAVKWMYAIEACLSLTLLYPIARWSEKHFRLEHRLMAGLLIMSLSMMPVGMVSGLQQLFTLICLFYIGSIIAEPARETLSASLADARARGSYMGFSRLGLAIGGAIGYIGGGWLFDLGKSAHQPELPWMMLGIIGIFTFLALGWQFSQKRAARRLLERDA	68.41	gnl|BL_ORD_ID|341|hsp_num:0	375
k127_1049374_1	Loose	550	21.9422	R39	34.48	3003565	protein homolog model	penam	antibiotic inactivation	R39 beta-lactamase	MNKIDSYVRHFLILIALILGLSLVSELREIIAYDSSTLGIIF	MLFPTARRTGFAALAALALVPAAACSGSAAPAEAEPASAEVTAEDLSGEFERLESEFDARLGVYAVDTGTGEEVFHRADERFGYASTHKAFTAALVLGQNTPEELEEVVTYTEEDLVDYSPITEQHVDTGMTLLEVADAAVRHSDNTAANLLFEELGGPEGFEEDMRELGDDVISADRIETELNEVPPGETRDTSTPRAMAGSLEAFVLGDVLEEGPRDVLTEMLLNNTTGDELIRAGVPEDWRVGDKTGGGSHGSRNDIAVVWPPEDDPIVIAVMSTREQEDAEFDNALVSGATEVVVEALAP	13.82	gnl|BL_ORD_ID|4663|hsp_num:0	332
k127_1049374_2	Loose	680	24.6386	LpeA	43.75	3004099	protein homolog model	macrolide antibiotic	antibiotic efflux	resistance-nodulation-cell division (RND) antibiotic efflux pump	MSFKRSLVKFATVLSVFFTGISFINVPLQTQTVQAASQSKTEKRNAVVQLAKEQVGKSYVYGATGPSAFDCSGLAQYVYKKAAKKTLPRTTYGQVTKGKRVSLSHLKKGDLLFWGSASAPYHVGIYVGDGQYVHAATPSQGVRKQAISAYFYPSAAKRVLN*	MLGIQFNRGQWRSNYYWQIPVLIIAVISILFFISKKLFYSKVTPESIPNKLVEVEPIKSHNLQQTIHLLGTIHPKHATTLIAKESGMLDTLIPTGQKVTKGTLIAKINNPDLEKNLQLSLSAVELAKAQYERITPLIKSGYVSTKEVEEKKQAWIDAQKELSKTRIELDNLRFYAPFDGIIGAYKKREGAQVNAGESVVSIYDPSALVVDFDIPCSNLATLNEGQPVYVLGKRYSLSHLQKMLDEDTHMCPADVDIQCDDCLIGATTSVELLVAEKNNTIVIPFQAIFLRNSKPFVYLVKKGKIVLASVKTGLQQEDKIEIVEGLKAGQQLVTKGQERLYPEMTVDIYHPATSSS	45.63	gnl|BL_ORD_ID|2386|hsp_num:0	2758
k127_1049435_2	Loose	1900	22.3274	MuxC	42.31	3004075	protein homolog model	macrolide antibiotic; monobactam; tetracycline antibiotic; aminocoumarin antibiotic	antibiotic efflux	resistance-nodulation-cell division (RND) antibiotic efflux pump	MKSCVLAMPLWALLVMPDLVAAQCDSIDTTSAETTSISASGFVSHWSTSDNYSDLLRHFFLVFFCFLSGKATIWEI*	MSLSTPFIRRPVATTLLTLALLLAGTLSFGLLPVAPLPNVDFPAIVVSASLPGASPETMASSVATPLERSLGRIAGISEMTSSSSLGSTTVVLVFDLEKDIDGAAREVQAAINGAMSLLPSGMPNNPSYRKANPSDMPIMVLTLTSETQSRGEMYDLASTVLAPKLSQVQGVGQVSIGGSSLPAVRVDLNPDAMSQYGLSLDSVRTAIAAANSNGPKGAVEKDDKHWQVDANDQLRKAREYEPLVIHYNADNGAAVRLGDVAKVSDSVEDVRNAGFSDDLPAVLLIVTRQPGANIIEATDAIHAQLPVLQELLGPQVKLNVMDDRSPSIRASLEEAELTLLISVALVILVVFLFLRNGRATLIPSLAVPVSLIGTFAVMYLCDFSLNNLSLMALIIATGFVVDDAIVVVENIARRIEEGDPPIQAAITGARQVGFTVLSMTLSLVAVFIPLLLMGGLTGRLFREFAVTLSAAILVSLVVSLTLTPMLCARLLRPLKRPEGASLARRSDRFFAAFMLRYRASLGWALEHSRLMVVIMLACIAMNLWLFVVVPKGFLPQQDSGRLRGYAVADQSISFQSLSAKMGEYRKILSSDPAVENVVGFIGGGRWQSSNTGSFFVTLKPIGERDPVEKVLTRLRERIAKVPGAALYLNAGQDVRLGGRDSNAQYEFTLRSDDLTLLREWAPKVEAAMRKLPQLVDVNSDSQDKGVQTRLVIDRDRAATLGINVEMVDAVLNDSFGQRQVSTIFNPLNQYRVVMEVDQQYQQSPEILRQVQVIGNDGQRVPLSAFSHYEPSRAPLEVNHQGQFAATTLSFNLAPGAQIGPTREAIMQALEPLHIPVDVQTSFEGNAGAVQDTQNQMPWLILLALLAVYIVLGILYESYVHPLTILSTLPSAGVGALLALILCRSELSLIALIGIILLIGIVKKNAIMMIDFALEAERNHGLSPREAILEACMMRFRPIMMTTLAALLGALPLIFGIGGDAALRRPLGITIVGGLIGSQLLTLYTTPVVYLYLDRLRHWVNQKRGVRTDGALETPL	7.43	gnl|BL_ORD_ID|2367|hsp_num:0	2720
k127_1049439_1	Loose	700	24.2534	tet(62)	35.29	3007492	protein homolog model	tetracycline antibiotic	antibiotic efflux	major facilitator superfamily (MFS) antibiotic efflux pump	MGEEEGRGAGELRELALPFLASTVLSDQVQLCKQICAWNVRKEGGEPSKSETAGKQEELA*	MSISLSLINYGEAMQTEARINKSLAIVLSVIVLDAMGLGLVMPVLPELLRGLVPGGQVTGHYGMLLAVYALMQVFFAPLLGRLSDRYGRRPVLIMSLAGAAIDYAVMAAAPVLWVIYIGRMIAGITGATGAVAASAIADTMPSNQRARWFGYMGACYGAGMIAGPAIGGLAGSLSVHAPFIAAAVLNGTGFLLAYLFLKETRPAGSQPAVSETFSLREFLLPVSFLKGMTALALVFFIIQLVGQLPATLWVIYTEDRFAWDTTMVGFSLAAFGAVHTVFQAFVTGPLSARFGERRTLIIGMAADACGFLALAMITQSWMILPVLLLLATGGVGMPALQAMLSGAAGEDEQGSLQGTLTSLTNLSSIIGPLGFSAFYAITAVAWNGWVWIGGAALYCISFAILRRSS	15.02	gnl|BL_ORD_ID|4932|hsp_num:0	5962
k127_1049439_2	Loose	900	23.8682	lin	38.71	3004651	protein homolog model	lincosamide antibiotic	antibiotic inactivation	lincosamide nucleotidyltransferase (LNU)	MLYMKETRRSKVHCMILFYMKFKNRQNEAMVIEVGTVVKPGVWGIGWKKRKDT	MSTIEINQLKIEVADRVLVEIPHLLVSKKARIGIIGQNGLGKTTLMEVIAGAKEATSGTVTTQGKLAYIKQLSTDTSTKSGGEKTRKATQHAMRQNPSVLLADEPTSNLDVESVKHLERQWSDFHGALIIISHDRAFLDALCTEIWEIKNQKIHVYKGNYHAYLEQKQQQENQAELAYKEFKNKKKQLQASQTHHEIEAGRIVKPGKRLNNKEASAFKAGKGTQQKKQHSTIKALEKRIERLGNVEKPHTTKPIKIITPDNRVIKKGNTILSAKETAYEIAGRKLFETKAFSIKAGDKVALIGENASGKTTFLKEIIQENPNLLCNPQAKIAYFDQELNGLNQTKSLLENISEISVQTKQVNREVLGSMHFKESDLHKEVRMLSGGERVKLLLSMLLLSDANFLILDEPTNYLDIYAMEALETLIKQFAGTVLFVSHDRTFVNHVAEQLLVIENNEMNFHRMTFAEYEESKAPSRITEEDKLILEMRMSEIAAKLMQPNLKPTEKAILEQDYQEIITKRQQFS	10.13	gnl|BL_ORD_ID|2202|hsp_num:0	3361
k127_1049479_1	Loose	500	28.1054	OXA-388	26	3001574	protein homolog model	carbapenem; penam	antibiotic inactivation	OXA beta-lactamase; OXA-51-like beta-lactamase	TMNNGVVAHTVGLYQGNVGIPFAADAFSALMIITTMIVAFGANWFAIVGGETKSRYYPSLTLILITGVCGALLTADLFNFFVFIEVMLLPSYGLITMSGTWSRLAAGRAFVLVNLFASTLLVVGVGYIYSVTGAVNLGALKGAAAGNGPVTVAAGLILIAITAKAGVFPVQSWLPRTYPGTSAAVMGLFSGLHTKVAVYMLYRLYVQLFDLEQRWNLLIIVIMIISMMIGAFGGLAENSIRRVLGYQMLNGMPFILVMLAFTSDDPRRALAAGIMYTIHHMVTVGSLILASGAIEETYGTGVLSKLSGLARRDPVIAWIFAAGAFSVVGFPPFSGM	MNIQALLLITSAIFISACSPYIVTANPNHSASKSDEKAEKIKYLFNEAHTTGVLVIQQGQIQQSYGNDLARASTEYVPASTFKMLNALIGLEHHKATTTEVFKWDGQKRLFPEWEKNMTLGDAMKASAIPVYQDLARRIGLELMSNEVKRIGYGNADIGTQVDNFWLVGPLKITPQQEAQFAYKLANKTLPFSQKVQDEVQSMLFIEEKNGNKIYAKSGWGWDVDPQVGWLTGWVVQPQGNIVAFSLNLEMKKGIPSSVRKEITYKSLEQLGIL	122.63	gnl|BL_ORD_ID|1281|hsp_num:0	1403
k127_1049566_1	Loose	500	25.7942	OXA-620	39.29	3005841	protein homolog model	penam	antibiotic inactivation	OXA beta-lactamase; OXA-184-like beta-lactamase	MWIIINPVYYVGVTPQGGPRADRYKQSSNPWPKINGFAWDYFTPTESSMYNDYWRKSWGILWRYGRFVAFLLVASQRIFPDWHFKSKKNHATGSHMTLDLCPKSRNRKKFLLSFHQIETLNKTRRFDLKLASIVFLSSQSFFFTAGVSRHSGRQASNQLHADPKAKGKKAAETVGPWSELLAAALMAMIWVGWQPRNSAFTKPVEVGSWNPHDIQGFDDHPQVALALGFLKHQQYLPFFALGVSKESTLSSRSFCWKKDSGFLYCFFFSDVYVWITCIARFLDHLGYGWLFYYHR	MRNFIVFILFLNIAIGEDKILGNFFKDCNTSGTFIVFDGKNYASNDFKRAKQAFSPASTFKIFNALIALDNGVVRDTKEIFYHYKGEKVFLPSWKQDASLSSAIKRSQVPAFKELARKIGLKTMQESLNKLSYGNAKISKIDTFWLDNSLQISAKNQADLLFKLSQNSLPFSKKSQEEVKEIILFKEDKIQKIYAKTGFNDNINLAWIVGFVKTENKILSFALNVDIKDIKNIKIREELLNKYLANFSNNNRIKSFY	114.79	gnl|BL_ORD_ID|3868|hsp_num:0	4946
k127_1049666_2	Loose	300	24.2534	dfrA10	38.89	3003011	protein homolog model	diaminopyrimidine antibiotic	antibiotic target replacement	trimethoprim resistant dihydrofolate reductase dfr	MCPCVHVSMYLCISLPLYLSIWVSIYVSTYLSIYLTIYASISFYRSLSIYLFLPIHLSTYLPIYLPTYLSIYLYLSIYLCYLSYLSYLSILSISLIYLSYLSLLSISLFYISYLSIYLFLLSISLIYLSYLSLLSVSLFYLSYLSLLSVSLIYLSYLSLLSISLIYLSCLSLLSNQIKSKSKSQSNPNLI*	MNISLIFANELITRAFGNQGKLPWQFIKEDMQFFQKTTENSVVVMGLNTWRSLPKMKKLGRDFIVISSTITEHEVLNNNIQIFKSFESFLEAFRDTTKPINVIGGVGLLSEAIEHASTVYMSSIHMVKPVHADVYVPVELMNKLYSDFKYPENILWVGDPIDSVYSLSIDKFVRPASLVGVPNDINT	102.14	gnl|BL_ORD_ID|1375|hsp_num:0	1497
k127_1049686_1	Loose	1800	20.0162	mexY	39.29	3003033	protein homolog model	macrolide antibiotic; fluoroquinolone antibiotic; aminoglycoside antibiotic; carbapenem; cephalosporin; cephamycin; penam; tetracycline antibiotic; phenicol antibiotic; disinfecting agents and antiseptics	antibiotic efflux	resistance-nodulation-cell division (RND) antibiotic efflux pump	MLYKLQFLTFKMGLIIIINSMDLLEVLSNVYKRLS	MARFFIDRPVFAWVISLLIVLAGVLAIRFLPVAQYPDIAPPVVNVSATYPGASAKVVEEAVTAIIEREMNGAPGLLYTKATSSTGQASLTLTFRQGVNANLAAVEVQNRLKIVESRLPESVRRDGIYVEKAADSIQLIVTLTSSSGRYDAMELGEIASSNVLQALRRVEGVGKVETWGAEYAMRIWPDPAKLTSMNLSASDLVNAVRRHNARLTVGDIGNLGVPDSAPISATVKVDDTLVTPEQFGEIPLAHPRDGGAIRLRDVARVEFGQSEYGFVSRVNQMTATGLAVKMAPGSNAVATAKRIRATLDELSRYFPEGVSYNIPYDTSAFVEISIRKVVSTLLEAMLLVFAVMYLFMQNFRATLIPTLVVPVALLGTFTVMLGLGFSINVLTMFGMVLAIGILVDDAIIVVENVERLMAEEGLSPHDATVKAMRQISGAIVGITVVLVSVFVPMAFFSGAVGNIYRQFAVTLAVSIGFSAFLALSLTPALCATLLRPIDADHHEKRGFFGWFNRAFLRLTGRYRNAVAGILARPIRWMLVYTLVIGVVALLFVRLPQAFLPEEDQGDFMIMVMQPEGTPMAETMANVGDVERYLAEHEPVAYAYAVGGFSLYGDGTSSAMIFATLKDWSERREASQHVGAIVERINQRFAGLPNRTVYAMNSPPLPDLGSTSGFDFRLQDRGGVGYEALVKARDQLLARAAEDPRLANVMFAGQGEAPQIRLDIDRRKAETLGVSMDEINTTLAVMFGSDYIGDFMHGSQVRKVVVQADRRKRLGIDDIGRLHVRNEQGEMGAAGDVRQGRLDPRPAATDPLQRLSLVQPRGPGRAGLQQREAMQAMEQLMQGTARGIRPRVVRPVLRRTPVAGAQAPALFALSVLIVFLALAALYESWSIPLAVILVVPLGVLGALLGVSLRGLPNDIYFKVGLITIIGLSAKNAILIIEVAKDHYQEGMSLLQATLEAARLRLRPIVMTSLAFGFGVVPLALSSGAGIRAQVAIGTGVLGGIVTATVLAVFLVPLFFLVVGRLFRLRKAPRTGNSPQIPTEQA	3.35	gnl|BL_ORD_ID|1637|hsp_num:0	1786
k127_1049730_2	Loose	150	24.2534	dfrB3	30.56	3003022	protein homolog model	diaminopyrimidine antibiotic	antibiotic target replacement	trimethoprim resistant dihydrofolate reductase dfr	MKRMIAMISALIVFLGAAFFMTQKPTVSKAKIPTVGILQLMSHPALDQIHKGIIAGLKDEGYIQGKNLKVVFRNAENDQSNLKTMSQTLVERANSDVVVGIATPSAQALANTTTKTPIVLGAVTDPVGSKLVKSETHPGGNITGVSDPAPVAKQLALIHQLMPELKSIGVISTLSDDSAQADVRRFDQAVKPFVKKYGWSVKKYNVSSTNDVNQVAQTLANNVQAVWVPTDNTLASAMQTLVNVTNTKNIPIFPTVDTMVKDGGVATMSLSQFDLGERAGKMAGKLLKGEIKTATTPIDSHPRSDLVINVKQAEKIGLKIPDKLLQQAEKQGEVIK*	MDQHNNGVSTLVAGQFALPSHATFGLGDRVRKKSGAAWQGQVVGWYCTKLTPEGYAVESESHPGSVQIYPVAALERVA	432.05	gnl|BL_ORD_ID|953|hsp_num:0	1039
k127_1049730_3	Loose	800	26.9498	MuxA	28.57	3004073	protein homolog model	macrolide antibiotic; monobactam; tetracycline antibiotic; aminocoumarin antibiotic	antibiotic efflux	resistance-nodulation-cell division (RND) antibiotic efflux pump	MVKAQQKYLYYAKTINDVMDGITSIQEKMDPDYQLVRNAIDENAVDKIAEEKYFSIIENFTKGTNGYRDLQAQLEKSAVPARLMGNHHLLLGAFKAFVAGCQAMIDSMHDDRTVDVAAFRAAEAAQDKATDDIGKYLGRVDQLV*	MTPTTGKSKFRTLRPWLITALAFAAVIGLVMWLAAPASAPSSDGRPGRGGKPGAALPKANALTVGVARVEQGDLALHFNALGTVTAFNTVNVKPRVNGELVKVLFQEGQEVKAGDLLAVVDPRTYKAALAQAEGTLMQNQAQLKNAEIDLQRYKGLYAEDSIAKQTLDTQEAQVRQLQGTIRTNQGQVDDARLNLTFTEVRAPISGRLGLRQVDIGNLVTSGDTTPLVVITQVKPISVVFSLPQQQIGTVVEQMNGPGKLTVTALDRNQDKVLAEGTLTTLDNQIDTTTGTVKLKARFENADGKLFPNQFVNVRLLAQTLKGVLTIPANAVQRGTNGIYVYVVGADNKVSQRSVAIGTSENERVVVESGLKAGEQVVVEGTDRLRDGMEVRVAEASPQVLEGEPQKPQTGRPSGLQGDSVGSGSAE	34.04	gnl|BL_ORD_ID|2243|hsp_num:0	2717
k127_1049730_4	Loose	800	26.1794	mel	38.71	3000616	protein homolog model	macrolide antibiotic; streptogramin antibiotic	antibiotic target protection	msr-type ABC-F protein	SKGASDMVLADDNFATIVVAVEEGRKVFANIQKAIQYLLSANLGEVLTLFIMTMMGWDVLKPVQLLWINLVTDTFPAIALGVEPTEPGIMKRKPRGRNSNFFSGGVASSVIYQGILEGALTLGVYLFGILHPVHTSQGDIHADALTMAYATLALIQLFHAFNVKSIHQSLFTVGFFRNRAFNWAILVSTLLVGVTIVVPGFNGLFHVRELDLYQWLTVLSAGVLMLVIVEIIKFVQRRMGKE*	MEKYNNWKLKFYTIWAGQAVSLITSAILQMAIIFYLTEKTGSAMVLSMASLLGFLPYAVFGPAIGVLVDRHDRKKIMIGADLIIAAAGSVLTIVAFYMELPVWMVMIVLFIRSIGTAFHTPALNAVTPLLVPEEQLTKCAGYSQSLQSISYIVSPAVAALLYSVWELNAIIAIDVLGAVIASITVAIVRIPKLGDRVQSLDPNFIREMQEGMAVLRQNKGLFALLLVGTLYMFVYMPINALFPLISMDYFNGTPVHISITEISFASGMLIGGLLLGLFGNYQKRILLITASIFMMGISLTISGLLPQSGFFIFVVCCAIMGLSVPFYSGVQTALFQEKIKPEYLGRVFSLTGSIMSLAMPIGLILSALFADRIGVNHWFLLSGTLIICIAIVCPMINEIRKLDLK	60	gnl|BL_ORD_ID|1128|hsp_num:0	1231
k127_1049744_1	Loose	550	23.0978	RlmA(II)	30.43	3001301	protein homolog model	macrolide antibiotic; lincosamide antibiotic	antibiotic target alteration	non-erm 23S ribosomal RNA methyltransferase (G748)	MNNLIVLAHVFVLSVRERTSDRLLDKQFTTDEITSSFTALEQLSCGSMGGFQNPCTSLV*	MNTNLKPKLQRFASATAFACPICQENLTLLETNFKCCNRHSFDLAKFGYVNLAPQIKQSANYNKENFQNRQQILEAGFYQAILDAVSDLLASSKTTTTILDIGCGEGFYSRKLQESHSEKTFYAFDISKDSVQIAAKSEPNWAVNWFVGDLARLPIKDANMDILLDIFSPANYGEFRRVLSKDGILIKVIPTENHLKEIRQRVQDQLTNKEYSNQDIKEHFQEHFTILSSQTASLTKTITAEQLQALLSMTPLLFHVDQSKIDWSQLTEITIEAEILVGKAF	21.28	gnl|BL_ORD_ID|2051|hsp_num:0	2274
k127_1049744_2	Loose	600	23.8682	SGM-2	37.5	3006988	protein homolog model	carbapenem	antibiotic inactivation	SGM beta-lactamase	MKIVKKNGGLLRQNEWVNLKPGNCFVCSNHFTANDYEQHLQVRGLLILLVLRILMINNARCSAFKVDFIAVILKGYAKLILESRCQFSVLWRQYNIKTLILVH	MPRRLIFAALLLAAPAAAQQEAPRQSLLPPPPRYMVSESAMKSVRNPKEIETESGGRLGVALVDGKGALILGFNRDERFAMCSTFKAPLAAAVLAGAEGGKFGLEGQISFAKADLLDYAPVVRKNVKRGRMSMEELAAAAVEVSDNSAANLLLPMVGGPEGLTRFIRAHGDMVTRLDRNEPSLNENAEGDERDTTSPAAMAGLMGRLIFRDLAPESAGKLRGWLNASTTGANRIKAGLPKGWISGSKTGSCGTAYNDVALVKAPSGEEYILAIYLDRPTVDAKAAEAAIAETARAALDFVDKAQKTGLE	33.33	gnl|BL_ORD_ID|4567|hsp_num:0	5645
k127_1049766_1	Loose	550	23.0978	IMI-19	31.11	3006183	protein homolog model	carbapenem	antibiotic inactivation	IMI beta-lactamase	MGLFKKSSLQIFPHPLLSLLFIFPMRRFFSQGFLVKGIFSQEAHSQTFPLKIFILVLHLTLEFHNPLHSNISIKFSLWYLALIVVFFSIMILSQSTFKLCTEKIFPSLKQ*	MSLNVKPSRIAILFSSCLVSISFFSQANTKGIDDIKNLETDFNGRIGVYALDTGSGKSFTYKANERFPLCSSFKGFLAAAVLKRSQDNQLSLNQIVNYNTRTLEFHSPITTKYKDNGMSLGDMAAAALQYSDNGATNIILERYIGGPEGMTKFMRSIGDEDFRLDRWELDLNTAIPGDERDTSTPAAVAKSLKTIALGNILSEREKETYQTWLKGNTTGAARIRASVPSDWVVGDKTGSCGAYGTANDYAVVWPKNRAPLIISVYTTKYEKEAKHEDKVIAEASRIAIDNLK	38.01	gnl|BL_ORD_ID|3596|hsp_num:0	4673
k127_1049847_1	Loose	300	27.335	AAC(3)-VIIIa	35.9	3002542	protein homolog model	aminoglycoside antibiotic	antibiotic inactivation	AAC(3)	MSNLTHVSNCTPFPTQRVGVETQVARGPCSAADGYLPNLILMKYMVENSNPPHDLCRLLSHCRCQERRQAPKKHPLYSSIKATSTGACMRLSIRCLHLLEMISYTLRIHCWLDLMTECILKSFFF	MDEKELIERAGGPVTRGRLVRDLEALGVGAGDTVMVHTRMSAIGYVVGGPQTVIDAVRDAVGADGTLMAYCGWNDAPPYDLAEWPPAWREAARAEWPAYDPLLSEADRGNGRVPEALRHQPGAVRSRHPDASFVAVGPAAHPLMDDHPWDDPHGPDSPLARLAGAGGRVLLLGAPLDTLTLLHHAEARAEAPGKRFVAYEQPVTVGGRRVWRRFRDVDTSRGVPYGRVVPEGVVPFTVIAQDMLAAGIGRTGRVAAAPVHLFEAADVVRFGVEWIESRMGGAAGGA	43.71	gnl|BL_ORD_ID|460|hsp_num:0	501
k127_1049869_1	Loose	1450	26.9498	BahA	29.63	3003984	protein homolog model	peptide antibiotic	antibiotic inactivation	Bah amidohydrolase	AAATSTVADDQTESKFGIPRFSGEPSALNEYAYRVRARVQRESHMDAGEVKKLGPLGLRLVEGLRGPALKMAQQIEPSKLATTEAPEILITLFEKNLRPRREQEARELYAIGARDGGMMARQHGEPVSSYVLRRKTWWRQLQQLDPSMAVSEGILAEQILQNAGLSEDQKLMIRTTLRGKMEVELVADELLNQHPRLHERERLPRRHPGSFKGSWRSKGKGFNNRAFHVDEEIYEESPDWETASQSLAGFTEVFEDDDENTTYLGYEDSEANDLLAEWAAYFIDEGLDMQNEEACALAAEAIQLENEAYFVRGHAKGKGHSGFSGSRQFEVSGSLSLQEKRARLQQLKSKTECRKCGQKGHRSGDPQCPKGTGKGDNKSKKSFSSSSTMASSGKHGKKGSKGGGTPKTRVVYFAMHDGPQDYEIVNEDTCLMAVSGGTGSGSEHPTEVPTSRTPSMQSTAPAGGPTSSSLSTVFARATAHCGICAGHHGNSGIGAVAVSTRLDSRSGPGLHAPQPRGPLRDVD*	MEIHKEKEKEKGVTFFRRIMANRKRRGPLSPGWKGASLGLGATGFILILIQANYLLTGHGVGKFIVGTFLFLFAAALISGLASMLLHGVKKLPSRYIWMLLYSLIMFLFCFIVQPGVSAVFIVSLAIVLSLFGALAYKFAAGSYKQVSKTRKIGAMACLSLITIAIGAGSFWLIRAGDDAAPDITLKQLKTSTRYEDSTMNNPAEQGTYPVQSLLYGSPDNYRTEFNQSGSLTTQTVDASRFVEKWSSLRTKSLGFGPEAMPLNGRVWYPEGEGTFPLVLIVHGNHLMNDYSDPGYEYLGRLLASKGYIFVSVDENFLNFSPYEDLFLISPLLSENPARGLLLLEHLQTWKDWNSDPDNPFYQKVDMERIALIGHSRGGEAVAIAAAYNKLGRHPDHGDIKFDYNFSIRSLISIAGTDGQYKPQGKPLPLQDVNYLSLHGAHDMDVNSLDGAKQYHRIRYTKGTNYMKSLVYIYGANHGQFNGGWGRGDGAGLGNQLFNLRQIMPRDEQETIAKVFISSFLDATLKDQRQYREVFKDLGYAKEWIPDNLYVGNYYDSQTTLIADFHEDIDLQSTTLPGGSLRGENLQQWKEEKVKTKWGEADYSAVRLGWNSNGSSEPASYTVTLPDNGVETGRDSSIVFSLADARKTEESGDPKELINFTITVEDRKGHQASLPLSHISKLPPVIEGKLLKWPFSNAGNTSEPVFQSYDFQLDDYYKMNPDFNPQQLSKIRIEFNLTKRGSILLRDVGIRS	69.68	gnl|BL_ORD_ID|2230|hsp_num:0	2521
k127_1049869_2	Loose	725	25.409	EC-13	35	3006874	protein homolog model	cephalosporin	antibiotic inactivation	EC beta-lactamase	MLHNPEDLCVMSTEGIQMAGQAPRQTGPMHPQVGYGQPDTPTRNPPPTAMPLHVPPTLVGQVLSTLMDMEVEEESTPGEPAPGSASTNVTSSAPATPQQEARPHIRVTKKGSNGYYLKETCLDCGLLLKNEKKMIVGKNAQPVEGAPGFTNVPCNHNRCTWRGSNGINWRNTCLDCGKV	MFKTTLCALLITASCSTFAAPQQINDIVHRTITPLIEQQKIPGMAVAVIYQGKPYYFTWGYADIAKKQPVTQQTLFELGSVSKTFTGVLGGDAIARGEIKLSDPATKYWPELTAKQWNGITLLHLATYTAGGLPLQVPDEVKSSSDLLRFYQNWQPAWAPGTQRLYANSSIGLFGALAVKPSGLSFEQAMQTRVFQPLKLNHTWINVPPPEEKNYAWGYREGKAVHVSPGALDAEAYGVKSTIEDMARWVRSNMNPRDINDKTLQQGIQLAQSRYWQTGDMYQGLGWEMLDWPVNPDSIINGNGNKIALAAHPVKAITPPTPAVRASWVHKTGATGGFGSYVAFIPEKELGIVMLANKNYPNPARVAAAWQILNALQ	47.48	gnl|BL_ORD_ID|3511|hsp_num:0	4588
k127_1049895_1	Loose	725	26.5646	EC-18	48.48	3006878	protein homolog model	cephalosporin	antibiotic inactivation	EC beta-lactamase	MSKSVKRGWQKTWAPGGWRLGYSGDLGAQAVAPKWLLLGGLASDDGIDIVFEIQGVLAW*	MFKTTLCALLITASCSTFAAPQQINDIVHRTITPLIEQQKIPGMAVAVIYQGKPYYFTWGYADIAKKQPVTQQTLFELGSVSKTFTGVLGGDAIARGEIKLSDPTTKYWPELTAKQWNGITLLHLATYTAGGLPLQVPDEVKSSSDLLRFYQNWQPTWAPGTQRLYANSSIGLFGALAVKPSGLSFEQAMQTRVFQPLKLNHTWINVPPPEEKNYAWGYREGKAVHVSPGALDAEAYGVKSTIEDMARWVRSNMNPRDINDKTLQQGIQLAQSRYWQTGDMYQGLGWEMLDWPVNPDSIINGSGNKIALAAHPVKAITPPTPAVRASWVHKTGATGGFGSYVAFIPEKELGIVMLANKNYPNPARFAAAWQILNALQ	15.92	gnl|BL_ORD_ID|3515|hsp_num:0	4592
k127_1049907_1	Loose	350	30.4166	vanO	32.35	3002913	protein homolog model	glycopeptide antibiotic	antibiotic target alteration	glycopeptide resistance gene cluster; Van ligase	RGIIVKDKEIKLSQYADDTTLILDGSEESFLESLKIIDYFGDISGLRLNSKKTEALWIGASADWDFKLCPEKDFKWPKKNSVH*	MSRLKVGVIFGGASEEHPVSIKSAREVARSLDTEKYEPFWIGITTGGEWKLCDGPDADWENRSARPAVLSPDRSVHGLLVMEQGGYETVRLDLVFPVLHGKLGEDGAIQGLLELAGIPYVGCDIQGSAVCMDKALAYIVAKSAGIATPSFWVVAENEKVDADHLRYPVFVKPARSGSSFGVSKVTREDELPNALSAARQYDSKVLIEEAVAGSEIGCAVMGELFGLITGEVDRVDLSHGFFRIHQEDSPETGSENSTFIVPADISDESRRLVQETAKAIYRTLGCKGLARVDMFLTDDGRVVLNEVNTMPGMTSYSRYPRMMAAAGLPISDMIDRLISMTMHGKKR	24.28	gnl|BL_ORD_ID|1604|hsp_num:0	1754
k127_1049907_2	Loose	725	25.7942	EC-5	28.3	3006880	protein homolog model	cephalosporin	antibiotic inactivation	EC beta-lactamase	MAKKKFSALGVWLSTDPNVTISLNYKDKIEKIKSILGCWKLRRLGLLGKITVLKSLIASQLVYIFSPLQTNHTAIKEINVMFYNFLWNDKGDKIKRKVMINDYSEGGLKMIDITSSNRSLKKILSKHRSDQKNITFLDLSVSFASPCEGSSMSAYLFHVQIQKAPFCRHSSQTPLQS*	MFKTTLCTLLITASCSTFAAPQQINDIVHRTITPLIEQQKIPGMAVAVIYQGKPYYFTWGYADIAKKQPVTQQTLFELGSVSKTFTGVLGGDAIARGEIKLSDPTTKYWPELTAKQWNGITLLHLATYTAGGLPLQVPDEVKSSSDLLRFYQNWQPAWAPGTQRLYANSSIGLFGALAVKPSGLSFEQAMKTRVFQPLKLNHTWINVPSAEEKNYAWGYREGKAVHVSPGALDAEAYGVKSTIEDMARWVQSNLKPLDINEKTLQQGIQLAQSRYWQTGDMYQGLGWEMLDWPVNPDIIINGSDNKIALAARPVKPITPPTPAVRASWVHKTGATGGFGSYVAFIPEKELGIVMLANKNYPNPARVAAAWQILNALQ	47.21	gnl|BL_ORD_ID|3517|hsp_num:0	4594
k127_1049907_3	Loose	950	26.9498	msrC	26.32	3002819	protein homolog model	macrolide antibiotic; streptogramin antibiotic; streptogramin B antibiotic	antibiotic target protection	msr-type ABC-F protein	MAAGGSSGHSETVMEVESDFAKYGEDISPAKDGGVRKLIEVEGHVGEKPPIGSKVRVYYSGKLMTGEEFDSNVGKREPFEFEHGKGKLTCCCLHKETQS*	MENLAVNITNLQVRFGNQLELSIDSLRVYQQDRIGIIGENGVGKTTLLKLIVGELIPNQGKIQTEITFNYLPQLTYLAEAKDLNLELASHFQLKLEETSERKWSGGEERKIELIRLLSSYEQGMLLDEPTTHLDRKSMDRLIEELRYYYGTLIFVSHDRYFLDELATKVWEVKDGEIREFPENYSAYLTQRELEKKTQLREAESIMKEKKRLEKSIQEKKKQAEKLEKVSSKKKKQQIRPDRLSSSKQKDSVQKAIQKNTKTLERRLQKIGETTKPQQMKQIRFPVPKSLELHNRYPIMGQNIQLERSGRTLLINSDFQFSLGKKIAIVGENGSGKTTLLEHIRKQGEGILLSPKVSFQVYQQKDYQMTSEESVIRFVMRQTEFSESLVRSLLNHLGFAQETLTKPLCTLSGGEATRLTIALLFTKPSNVLLLDEPTNFIDVATIEALEQLMQVYPGTILFTSHDSYFVERTADEVYEIKGQKIKKVLTRNF	20.33	gnl|BL_ORD_ID|1888|hsp_num:0	2054
k127_1049911_1	Loose	275	22.7126	AAC(6')-If	45	3002553	protein homolog model	aminoglycoside antibiotic	antibiotic inactivation	AAC(6')	MVLFFESLGSSLQQISTVDCGLWTVDCGLWTALMLPPPQDSFLGHLNEFCVLYCEGNTEIPDSQGGGVGRGGGT*	MDEASLSMWVGLRSQLWPDHSYEDHILDSQHILSCPDKYVSFLAINNQSQAIAFADAAVRHDYVNGCESSPVVYLEGIFVIPEQRGHGVAKLLVAAVQDWGVAKGCTEMASDAALDNHISYQMHQALGFEETERVVFFRKRIAG	52.08	gnl|BL_ORD_ID|1517|hsp_num:0	1651
k127_1049986_2	Loose	500	22.3274	OXA-422	37.5	3003160	protein homolog model	carbapenem; penam	antibiotic inactivation	OXA beta-lactamase; OXA-23-like beta-lactamase	MVYISNPSPKKNYNCYSDTLDGCEIRHQLVDGLSMFIPTNHSLQWFIGIRKKLPTGKENIATIQTIS*	MNKYFTCYVVASPFLSGCTVQHNLINETPSQIVQGHNQVIHQYFDEKNTSGVLVIQTDKKINLYGNALSRANTEYVPASTFKMLNALIGLENQKTDINEIFKWKGEKRSFTAWEKDMTLGEAMKLSAVPVYQELARRIGLDLMQKEVKRIGFGNAEIGQQVDNFWLVGPLKVTPIQEVEFVSQLAHTQLPFSEKVQANVKNMLLLEESNGYKIFGKTGWAMDIKPQVGWLTGWVEQPDGKIVAFALNMEMRSEMPASIRNELLMKSLKQLNII	24.91	gnl|BL_ORD_ID|208|hsp_num:0	230
k127_1049986_3	Loose	300	22.3274	ANT(2'')-Ia	31.43	3000230	protein homolog model	aminoglycoside antibiotic	antibiotic inactivation	ANT(2'')	MINIPVDWYYGMDVQFQSTITRPVFCMDGQSTAPDLSSGTTRSRAACPNRCISWAPLLMDQRKYLVGGLEHDWDLVWVNGT*	MDTTQVTLIHKILAAADERNLPLWIGGGWAIDARLGRVTRKHDDIDLTFPGERRGELEAIVEMLGGRVMEELDYGFLAEIGDELLDCEPAWWADEAYEIAEAPQGSCPEAAEGVIAGRPVRCNSWEAIIWDYFYYADEVPPVDWPTKHIESYRLACTSLGAEKVEVLRAAFRSRYAA	46.33	gnl|BL_ORD_ID|1255|hsp_num:0	1372
k127_1049986_6	Loose	550	23.483	GES-42	29.79	3006171	protein homolog model	carbapenem; cephalosporin; penam	antibiotic inactivation	GES beta-lactamase	MDPMGLQLYKLAQVFRKVPYSSPQTRCRGRKVPDAAGDTPIALAMRKKNRCPIGQQRFWGKEPWVFWWVFWFLVKTSS*	MRFIHALLLAGIAHSAYASEKLTFKTDLEKLEREKAAQIGVAIVDPQGEIVAGHRMAQRFAMCSTFKFPLAALVFERIDSGTERGDRKLSYGPDMIVEWSPATERFLASGHMTVLEAAQAAVQLSDNGATNLLLREIGGPAAMTQYFRKIGDSVSRLDRKERKEPEMSDNTPGDLRDTTTPIAMARTVAKVLYGGALTSTSTHTIERWLIGNQTGDATLRAGFPKDWVVGEKTGTCANGGRNDIGFFKAQERDYAVAVYTTAPKLSAVERDELVASVGQVITQLILSTDK	27.24	gnl|BL_ORD_ID|3548|hsp_num:0	4625
k127_1049986_8	Loose	1500	23.8682	LptD	25	3005059	protein homolog model	carbapenem; peptide antibiotic; aminocoumarin antibiotic; rifamycin antibiotic	antibiotic efflux	ATP-binding cassette (ABC) antibiotic efflux pump	MANFPSDSHRFEGLGSLTIQFFFLRTIYIYIYSWLVVWNMTFMTFHIWRMSSTQLTFTTSFFQRGRYTTSQIIINHHYPYNSHHH*	MKKRIPSLLATMIASALYSQQGLAADLATQCMLGVPSYDRPLVEGRPGDLPVTINADHAKGNYPDNAVFTGNVDINQGNSRLRADEVQLHQQQAAGQAQPVRTVDALGNVHYDDNQVILKGPKAWSNLNTKDTNVWQGDYQMVGRQGRGTADLMKQRGENRYTILENGSFTSCLPGSDTWSVVGSEVIHDREEQVAEIWNARFKLGSVPIFYSPYLQLPVGDKRRSGFLIPNAKYSTKNGVEFSLPYYWNIAPNFDATITPHYMNKRGGVMWENEFRYLTQLGSGLTEFDYLPSDKVYEDDHSSDSNSRRWLFYWNHSGVIDQVWRLNADYTKVSDPDYFNDFSSKYGSSTDGYATQKFSAGYVNQNFDATVSTKQFQVFDRESSNSYSAEPQLDVNYYQNDVGPFDTHLYGQVAHFVNSNNNMPEATRVHFEPTINLPLSNGWGSLNTEAKLLATHYQQSNLDKYNAANGTDYKESVSRVMPQFKVDGKMVFERDLQEGFTQTLEPRVQYLYVPYRDQSEIGNYDSTLLQSDYTGLFRDRTYSGLDRIASANQVTTGLTSRVYDAAAVERFNISVGQIYYFTESRTGDDNINWENNDTTGSLVWAGDTYWRIADEWGLRGGIQYDTRLDNVATGNGTIEYRRDENRLVQLNYRYASPEYIQATLPSYSTAAQYKQGISQVGMTASWPIVDRWSVVGAYYYDTNTRKAANQMLGVQYNSCCYAIRLGYERKVNGWNSNDNGGESKYDNTFGINIELRGLSSNYGLGTQQMLRSNILPYQSSL	11	gnl|BL_ORD_ID|2790|hsp_num:0	3799
k127_1049986_10	Loose	700	21.9422	vanK gene in vanI cluster	45	3003727	protein homolog model	glycopeptide antibiotic	antibiotic target alteration	glycopeptide resistance gene cluster; vanK	MMELCINFRSSCVKASVWSLCQGQQGEECEESSAWSFNSQEMGSIETTMWVHKKLGKLGILGIPPEE*	MLNVDKISEETYYAFISQADLGNFMQYPSWAKVKTEWTSDLLGWFTPDNKLAGCGLILYRKMPCLNRYLAYCPRGPLIDWQSPNLREWFEPLVAYLRSKQVFSIKIDPPVVQAKWSAPTIKTFLGQAREQGSKGKVLRDLPPDEDYTTVQQVQQQLRQMGWRKQRGDTGFAATQPQYVYRLPLEGRSLEEVFAGFHTNWRRNVKKAERLGVKVRVGTEQDLPAFYELLKVTSERDHFKVRSFSYFSNLYRSLKAEAADRIALYLAEDEEELLAATLAVHSNAHSWYLYGASSNVKREKAPNHAIQWRMIQDAYQLKAYTYDFRGISPTLDESDPLFGLLRFKLGFGGEACEMISAWDYPLQPLLYRAFQLYLKRR	18.13	gnl|BL_ORD_ID|4740|hsp_num:0	2245
k127_1049986_11	Loose	550	25.7942	CME-1	45.45	3004775	protein homolog model	penam	antibiotic inactivation	CME beta-lactamase	MKLGRFLQDPKMGSPSADRRHQQSSDLKLRKLHPLVMTHVLLVKPWPIEIVLLIKLVGGAITILKNMSSSLGRIILYIMENKKCLKPPTSKDRDLPARELLTFTKGQMDSNGLCIRMFVHMHIISNNYRT*	MKKIILLFILTSQLVLAQHTSILNDINAVTKDKKATVAVSVLGIENDFQFSNANGNLKMPMLSVFKFHIALAVLNQVDKGNLTLDQKILIKKSDLLENTWSPLREKYPDGNVELPLSEIITYTVAQSDNNGCDILLRLIGGTKTVQKLMDVNGIKNFQIKYNEEEMHKNDVKTLYANYTTTASMVKTLKAFYKGMFLSKRSTIFLMDIMTKTNTGMSKLPGLLPKVRMARKTGSSGKMKNGLTIAENDSGIVTLANGKHYAIAVFVKDSMESEEVNCGMIAQVSKIVWDALNKKK	44.41	gnl|BL_ORD_ID|2625|hsp_num:0	3575
k127_1049986_12	Loose	1080	22.3274	vgaB	26.92	3000118	protein homolog model	streptogramin antibiotic; streptogramin A antibiotic; pleuromutilin antibiotic	antibiotic target protection	vga-type ABC-F protein	MSDYQKVYHWLVVLTILKNMTSSMGMMTSHVWKIKAMFQTTNQKFIARNVGFSRDMATFVGKKKEMELDKARG*	MLKIDMKNVKKYYADKLILNIKELKIYSGDKIGIVGKNGVGKTTLLKIIKGLIEIDEGNIIISEKTTIKYISQLEEPHSKIIDGKYASIFQVENKWNDNMSGGEKTRFKLAEGFQDQCSLMLVDEPTSNLDIEGIELITNTFKEYRDTFLVVSHDRIFLDQVCTKIFEIENGYIREFIGNYTNYIEQKEMLLRKQQEEYEKYNSKRKQLEQAIKLKENKAQGMIKPPSKTMGTSESRIWKMQHATKQKKMHRNTKSLETRIDKLNHVEKIKELPSIKMDLPNREQFHGRNVISLKNLSIKFNNQFLWRDASFVIKGGEKVAIIGNNGVGKTTLLKLILEKVESVIISPSVKIGYVSQNLDVLQSHKSILENVMSTSIQDETIARIVLARLHFYRNDVHKEINVLSGGEQIKVAFAKLFVSDCNTLILDEPTNYLDIDAVEALEELLITYEGVVLFASHDKKFIQNLAEQLLIIENNKVKKFEGTYIEYLKIKDKPKLNTNEKELKEKKMILEMQISSLLSKISMEENEEKNKELDEKYKLKLKELKSLNKNI	13.41	gnl|BL_ORD_ID|1675|hsp_num:0	1817
k127_1049986_13	Loose	290	23.483	golS	40.62	3000504	protein homolog model	monobactam; carbapenem; cephalosporin; cephamycin; penam; phenicol antibiotic; penem	antibiotic efflux	resistance-nodulation-cell division (RND) antibiotic efflux pump	MAATIEYIIHRCHGSPLHDGCIVCLGRNDEGSEAVAIALAERSESRIEEIHWSCHLNWFHQNIFNDGKSPFLMGKYMVNDGG*	MNIGKAAKASKVSAKMIRYYEQIGLIPAASRTDSGYRAYTQADVNQLHFIRRARDLGFSVAEISDLLNLWNNQSRQSADVKRLAQTHIDELDRRIQNMQHMAQTLKALIHCCAGDALPDCPILHTLGQPDDSEPEARTGAVLRRPRRHGLAKRL	53.9	gnl|BL_ORD_ID|35|hsp_num:0	44
k127_1049986_14	Loose	500	25.7942	GOB-46	39.13	3005695	protein homolog model	carbapenem; cephalosporin; penam	antibiotic inactivation	GOB beta-lactamase	MVVNIWLMMVVNIWLMMVNNNLAGGIPTHLKNMRKLGL*	MRNFAILFFLLITFSWKAQVVKEPENTNEEWSRSYEPFRIAGNLYYVGTYDLASYLIVTDKGNILINTGLAGSLPMIKENIKKLGFNYKDIKILLLTQAHYDHTGALKDLQTETGAKLYADRADADVLKTGGKSDYEMGKYGATFKPIKPDILLKDQDKIKLGNTTLTLLHHPGHTKGSCSFIFETKDENRNYKVLIANMPSVIVDRKFSEIKDYPNIQADYAYTFKAMKKLDFDLWVASHASQFDLHTKHKEGDPYNPQVFMDKANYFAFLNSLETDYLEKIKNDSQKK	13.45	gnl|BL_ORD_ID|3582|hsp_num:0	4659
k127_1049986_15	Loose	1650	23.0978	Listeria monocytogenes mprF	42.31	3003770	protein homolog model	peptide antibiotic	antibiotic target alteration	defensin resistant mprF	MERWKLPYSIVKELSSLRLRVVVLVYGLIIHNVQRAARLFSMRQSVGNLEPRVAVRHGSMLNLGHWATTEL	MKEKLMQAYAWFQKNSTVVKIVFITFVMAFVIFEIINIATGIDYPSLKENLTSQSPEQIFIMFIVGLIAVTPMLLYDYVIVKLLPGKFSPSHVIASGWITNTFTNIGGFGGVLGASLRASFYGKNASHKEILLAISKIALFLVSGLSIYCLVSLATLLIPGFADHFVNYWPWLLAGGLYFPILFTITKWKSKSLFVDLPIKRELTLIIASLLEWGFAFGCFAIIGTLMGEPVDIFKVFPLFVIASVIGIASMVPGGVGTFDVVMILGLSQLGVSQELALAWMLFYRIFYYIIPFVVGLLFFVQKAGKKVNDFLEGLPLLFLQKVAHRFLVIFVYGSGLLLILSSAVPNAIYHVPFLYKIMPFNFLFTSQITIVAFGFLLLGLARGIECKTKKAYIITVIVLGCAIFNTLARVFSMKQAIFLGIVLLCLFLARNEFYREKLVYTWSKVIIDSIIFIVCLAGYIVIGIYNSPNIKHSKEIPDYLRIASEHLWLVGFVGVFIAVVSLVIIYIYLSTTKEKLGSPFEAVKVREHLAKWGGNEVSHTMFLRDKLLFWAAEGEVLFSYRIIADKMVIMGEPTGNMDKMEAAIEEVMMNADRFGYRPVFYEVRGTMIPYLHDHGFDFIKLGEEGFVDVQNFTMSGKKKKGERALMNKLEREGYTFEIIEPPFNHDTWTTLRAVSDEWLDGREEKGFSLGFFDTYYLEQAPIAIAKNGEGTIVGFASMMPSYTDEMTSIDLMRYSKEAPSGIMDFLFINLFEKAKEDGFQTFNAGMAPLANVGESKYAFLGERLAGLVYRYSQGFYGFKGLRNFKSKYVTEWEQKFVAFRKRSSIAFTMLQLMILVGKKRPLANSQVVLDFPLEEETKKPDSE	8.21	gnl|BL_ORD_ID|2055|hsp_num:0	2279
k127_1050009_1	Loose	300	27.335	DfrA38	34.09	3005349	protein homolog model	diaminopyrimidine antibiotic	antibiotic target replacement	trimethoprim resistant dihydrofolate reductase dfr	TGPDGQEASIPLLVGNTYVAPNGYRVHAKHREGDATQWHLVGTAPWSTQAHKPATVSGGGKSEISKSLLDAFVFGEAYVGDVDEDFDAVQAILDGNYADRFVDPANKSNNHRSILSERRSLGSVIKLLTPSSMYTEEYNAFLESIPAHIKELVFTDKRFYQPSWGQDWRSHFSVGIINGRKGNSLRLDGEVIKVNMLRVGFEDDGAWRLLSLRPDFSPAAKVQTEDDITASIVAPGGLVSTPDSQLSRKFVTNCESLLFQRPDDAIVRGYDKQTESDMSDPQADLFISNFQPLTPADARAMAADAPGLSRFTQPMQDLVARAAALPEAEDPAEQTYWVSTADPRLVNGAPTKNPRYLQVRPDLANPKDVALADLTNHLFRDVPLDEALRHSVDVVAAGRRNNPPEDGVPPLCAYNPLHYMELPELFMEFISSMTG	MNCCIVVGIGRNREIGKNNDLPWHLPRDMQFFKETTTGHIVVMGRKNWESIPDKFRPLPNRVNIVLTRNKDYKAEGALVIHDWSELEQHLSADKTCFIIGGSEIFKQALDAGLVNEMYITHIDATFEGADVFFPYVNWENWTEEDILHYTKDEKNPYSFTIKKYSK	262.05	gnl|BL_ORD_ID|3061|hsp_num:0	4081
k127_1050025_1	Loose	700	23.483	LpsB	25.53	3005051	protein homolog model	peptide antibiotic	reduced permeability to antibiotic	Intrinsic peptide antibiotic resistant Lps	MFSNILPYGMWNAENMPNELGVVGEFLGKALKIQPDFILLLRVKCKQREKRRKCQT*	MKVMQLLPELNSGGVERGTLEIARALVAQGHQSLVVSNGGRLVSQLEAEGSTHLTLPIHKKSLSSLWQIRPLRQLIEEHQPDIVHVRSRVPAWLTHFALRKIPANKRPHLISTVHGFYSVNRYSAIMTQAEKVIAVSDSVVKYITGHYKNCPPQDIIRIYRGIDPAAFPHNYQPSAQWFNQVFNDFPELENKFLLCLPGRITRLKGHESLIELMQQLHSQYPQLHAVVVGGADVKKQAYLSELQNTIQSKGLADKITFVGHRSDIREWLAFSDIVLSLSNQAETFGRTALEALSVGTPVIGWNRGGVAEILSHVYPQGLVEAENEKALLEIVKHHIEQPQTVAPVTMFSLKDMCDQTLELYQSVLK	15.57	gnl|BL_ORD_ID|2787|hsp_num:0	3793
k127_1050120_1	Loose	275	21.1718	Streptomyces rimosus otr(A)	43.75	3002891	protein homolog model	tetracycline antibiotic	antibiotic target protection	tetracycline-resistant ribosomal protection protein	MHWKKGSQIISVAGIMLCIEKPKDSNKKLLEMMDIFVITWEKPNWE*	MNKLNLGILAHVDAGKTSLTERLLHRTGVIDEVGSVDAGTTTTDSMELERQRGITIRSAVATFVLDDLKVNLIDTPGHSDFISEVERALGVLDGAVLVVSAVEGVQPQTRILMRTLRRLGIPTLVFVNKIDRGGARPDGVLREIRDRLTPAAVALSAVADAGTPRARAIALGPDTDPDFAVRVGELLADHDDAFLTAYLDEEHVLTEKEYAEELAAQTARGLVHPVYFGSALTGEGLDHLVHGIRELLPSVHASQDAPLRATVFKVDRGARGEAVAYLRLVSGTLGTRDSVTLHRVDHTGRVTEHAGRITALRVFEHGSATSETRATAGDIAQAWGLKDVRVGDRAGHLDGPPPRNFFAPPSLETVIRPERPEEAGRLHAALRMLDEQDPSIDLRQDEENAAGAVVRLYGEVQKEILGSTLAESFGVRVRFDPTRTVCIEKPVGTGEALIELDTRTHNYFWGAPWVCASDRPSPARAITFRLAVELGSLPLAFHKAIEETVHTTLRHGLYGWQVTDCAVTLTRTGVRSPVSAADDFRKANARLVLMDALGRAGTEVHEPVSSFELEVPAARLSPVLAKLAELGATPGVPTAEGDVFRLEGTMPTSLVHDFNQRVPGLTQGEGVFLAEHRGYRPAVGQPPVRPRPEGPNPLNRDEYILHVLKRV	7.09	gnl|BL_ORD_ID|4800|hsp_num:0	1273
k127_1050193_1	Loose	400	23.8682	npmA	32.26	3002665	protein homolog model	aminoglycoside antibiotic	antibiotic target alteration	16S rRNA methyltransferase (A1408)	MSQFRLSEVQMRGKWMSKPLGSRVILFWVSNVCHILASPENFAFGYKSISTKNFWICPWSAKMGVE*	MLILKGTKTVDLSKDELTEIIGQFDRVHIDLGTGDGRNIYKLAINDQNTFYIGIDPVKENLFDISKKIIKKPSKGGLSNVVFVIAAAESLPFELKNIADSISILFPWGTLLEYVIKPNRDILSNVADLAKKEAHFEFVTTYSDSYEEAEIKKRGLPLLSKAYFLSEQYKAELSNSGFRIDDVKELDNEYVKQFNSLWAKRLAFGRKRSFFRVSGHVSKH	30.59	gnl|BL_ORD_ID|198|hsp_num:0	218
k127_1050195_1	Loose	400	77.411	vanR gene in vanE cluster	32.37	3002924	protein homolog model	glycopeptide antibiotic	antibiotic target alteration	glycopeptide resistance gene cluster; vanR	MMHDEASPTILIIDDNREHLHTLESILKEQGYCVRLAPGGSLGLTSARLAPPDAILQDIVMGDMGGYDVCRQLKQEPVLADIPVIFISALDQTTDKVKAFAVGGVDYLTRPFQAEEVLARVATHLTLRRIQQQFQQQNIQLQQEIAERQRAEAGLRRVERALRALSQCNTSLLHASDETELLSTICQIIVDRGSYRLAWVGFAEHDTARTVRPVAWAGDEDGYLAT	MAKILILDDEKEIVSLLSTLLSNEGYEVYEAMSGKESLEIIENNKIDLAILDVMLPDISGFDVLQSIREKQFFPVLMLTARGQDMDKITGLSMGADDYIVKPFNPFEVLARVKTQLRRYQTYNSQSIDETNEYAKNGLNISVNSRKVFLYDEEIKLTPIEFDILWYLCRNEGRVISSEELFEKVWKEDYLENNNTVMAHIAKIREKMHEKPRQPNIIKTVWGVGYTIEK	98.69	gnl|BL_ORD_ID|4666|hsp_num:0	691
k127_1050201_1	Loose	700	24.6386	ACC-1d	34.15	3006231	protein homolog model	monobactam; cephalosporin; cephamycin; penam; oxacephem	antibiotic inactivation	ACC beta-lactamase	MIEKLSLVGFGPDGWGWVFAQAGFMTFLVAFTAFGIGLLVGTLVAWARISGSKPVQVAASAYVSVFRGVPDI	MRKKMQNTLKLLSVITCLAATAQGALAANIDESKIKDTVDDLIQPLMQKNNIPGMSVAVTVNGKNYIYNYGLAAKQPQQSVTENTLFEVGSLSKTFAATLASYAQVSGKLSLDQSVSHYVPELRGSSFDHVSVLNVGTHTSGLQLFMPEDIKNTTQLMAYLKAWKPADAAGTHRVYSNIGTGLLGMIAAKSLGVSYEDAIEKTLLPQLGMHHSYLKVPADQMENYAWGYNKKDEPVHVNMEILGNEAYGIKTTSSDLLRYVQANMGQLKLDANAKMQQALTATHTGYFKSGEITQDLMWEQLPYPVSLPNLLTGNDMAMTKSVATPIVPPLPPQENVWINKTGSTNGFGAYIAFVPAKKMGIVMLANKNYSIDQRVTVAYKILSSLEGNK	18.46	gnl|BL_ORD_ID|3103|hsp_num:0	4126
k127_1050201_2	Loose	1900	25.7942	mexN	36.73	3003705	protein homolog model	phenicol antibiotic	antibiotic efflux	resistance-nodulation-cell division (RND) antibiotic efflux pump	MHITRSQFIQVLAAATLSITGPSISLAQAQKKYVFVTGGDFAPYDMTKPDGTFYGFEIDLLQEISKRTKFEYEVRQMAWDGMMQSLMDGKFDAIIYSVTITDERLKVVDFSLPYTSDATSFVVSKESGIKVPDTGGNVNLAKPEAQVFIDSQVVPAFKGKVIGVEAGSTQLDFVKKYFGDKGVEIRQYVGVPQAYQDLQAGRVDAVVAAETSTADFVAKNKDTAEVVGPGYSGGPVGDGMGIVVQKGNSKLLNPINAAIKEMYTDGSLKKLTVKWFGRDLSPHL*	MTPRAGISGWCVRHPIATALLTLASLLLGLLAFLRLGVAPLPEADFPTIQINALLPGGSPETMASSVATPLEVQFSAIPGITEMTSSSALGTTTLTLQFSLDKSIDVAAQEVQAAINAAAGRLPVDMPNLPTWRKVNPADSPIMILRVNSEMMPLIELSDYAETILARQLSQVNGVGQIFVVGQQRPAIRIQAQPEKLAAYQLTLADLRQSLQSASVNLAKGALYGEGRVSTLAANDQLFNASDYDDLVVAYRQGAPVFLKDVARIVSAPEDDYVQAWPNGVPGVALVILRQPGANIVDTADAIQAALPRLREMLPATIEVDVLNDRTRTIRSSLHEVELTLLLTIGLVVLVMGLFLRQLSATLIVATVLAVSLSASFAAMYVLGFTLNNLTLVALIIAVGFIVDDAIVVVENIHRHLEAGASKVEAALKGAAEIGFTVISISFSLIAAFIPLLFMGGIVGRLFREFAVSVTVAILISVVASLTLAPMLASRFMPALRHAEAPRKGFAEWLTGGYERGLRWALGHQRLMLVGFAFTVLVAVAGYVGIPKGFFPLQDTAFVIGTSQAAEDISYDDMVAKHRQLAEIIASDPAVQSYNHAVGVTGGSQSLANGRFWIVLKDRGERDVSVGEFIDRLRPQLAKVPGIMLYLRAAQDINLSSGPSRTQYQYALRSSDSTQLALWAQRLTERLKQVPGLMDVSNDLQVGASVTALDIDRVAAARFGLSAEDVSQTLYDAFGQRQVGEYQTEVNQYKVVLELDARQRGRAESLDWFYLRSPLSGEMVPLSAIAKVAAPRSGPLQINHNGMFPAVNLSFNLAAGVSLGEAVQAVQRAQEEIGMPSTIIGVFQGAAQAFQSSLASQPLLILAALIAVYIILGVLYESFVHPLTILSTLPSAGIGAVFLLWAWGQDFSIMALIGIVLLIGIVKKNGILMVDFAIVAQREQGMSAEQAIYQACLTRFRPIMMTTLAALLGAIPLMIGFGTGSELRQPLGIAVVGGLLVSQVLTLFSTPVVYLALERLFHRRGTTTSDGGTAGATAT	27.51	gnl|BL_ORD_ID|2019|hsp_num:0	2217
k127_1050363_1	Loose	1900	23.483	MexW	50	3003031	protein homolog model	macrolide antibiotic; fluoroquinolone antibiotic; tetracycline antibiotic; phenicol antibiotic; disinfecting agents and antiseptics	antibiotic efflux	resistance-nodulation-cell division (RND) antibiotic efflux pump	LLELNQKLKRKRAHVMHSEGVRLLSHREDHRVDGGGEGCKQRTTCKKK*	MAFTDPFIRRPVLASVVSLLIVLLGMQAFSKLVIREYPQMENALITVTTLYAGANAETIQGYITQPLQQSLASAEGIDYMTSVSRQNYSTISIYARIGANTDRLVTELLAKSNEVKSQLPPDAEDPVLQKEAADASALMYISFYSEQMNNPQITDYLSRVIQPKLATLPGIAEAEILGNQVFAMRLWLDPVKMAAFGVTAGEINQAVQQYNFLAAAGEVKGQLVVTSVNASTDLKSPQAFAAIPVKTDGDRRVLMGDVARVELGAASYDAISSFNGIPSVYIGIKGTPSANPLDVIKEVRAKMPELEEQLPPNLKVSIAYDATRFIQASIDEVVKTLGEAVLIVIVVVFLFLGAFRSVLIPVVTIPLSMIGVLFFMQAMGYSINLLTLLAMVLAIGLVVDDAIVVVENIHRHIEEGKPPFEAALEGAREIAVPVVSMTITLAAVYAPIGFLTGLTGALFKEFAFTLAGAVIISGIVALTLSPMMCSRLLRHEENPSGLAHRLDLIFEGLKQRYQRALHGTLDTRPVVLVFAVLVLALIPVLLMFTKKELAPEEDQGIVFLMTNSPQTANLDYLNRYTAEFEGIFRSFPEYYSAFQINGYNGVQAGIGGMLLKPWDEREKSQMELLHAVQAKLNEIPGVQIFAFNLPSLPGTGEGLPFQFVLNTANDYESLLQVAQRVKQRASESGKFAFLDLDLAFDKPELVVDIDREKAAQMGVSMQDLGVALASLLGEGEINRFTIDGRSYKVIAQVERPYRDNPGWLGSYYVKSRNGQLVALSTLIETHERARPRQLNQFQQLNSAIISGFPIVSMGEAIETVQQIAREEAPRGFAVDYAGASRQYVQEGSALLVTFGLALAIIFLVLAAQFESFRDPLVIMVTVPLSICGALIPLFLGVSSLNIYTQVGLVTLIGLISKHGILIVEFANQLRHEQGLGRREAIEQAAAIRLRPVLMTTAAMVLGVIPLILATGAGAVSRFDIGIVIATGMSVGTLFTLFVLPCIYTLVARPDAPPGVTQAANAH	4.81	gnl|BL_ORD_ID|2016|hsp_num:0	2208
k127_1050363_3	Loose	2200	25.7942	Bifidobacterium bifidum ileS conferring resistance to mupirocin	35.71	3003730	protein homolog model	mupirocin-like antibiotic	antibiotic target alteration	antibiotic-resistant isoleucyl-tRNA synthetase (ileS)	MRCKQNPQKCLGIGAWIEMPSLTALEMPVSRQRLACWVVAGNGQGIPVPPADTEPTTRCESEGLTDPPAPDKLAQITRTSQKTHKIERKNVVLSPLPLQQFVTQQMLTDTISNEILETYLANNNIAVGWDTRGVNHEAVLQRMLSHEAAQQSFLNNMGIFKVQQAS	MSETTNSHVYPKANEGGETASVAPNPSFPNMEETVLKYWDKDDTFNKSVERNPSGDHSQNEFVFFDGPPFANGLPHYGHLLTGYAKDVIPRYQTMKGRKVNRVFGWDTHGLPAELEAQKELGIDSVDQIEKMGIDKFNDACRASVLKYTHEWQDYVHRQARWVDFEHGYKTLNIPYMESVMWAFKQLYEKGLAYQGYRVLPYCPKDQTPLSAHELRMDADVYQDRQDTTVSVAVKLRDEEDAYAVFWTTTPWTVPTNFAIVVGADIDYVEVRPTQGKYAGKKFYFGKPLLSKYEKELGEDYEVVRELKGSEMAGWRYWPVFPYFAGDKAESEGNVPGPEGYQIFTADYVDTVEGTGLVHQAPYGEDDMNTLNAHGIKSTDVLDAGCRFTAQCPDYEGMYVFDANKPILRNLRNGDGPLAEIPAEHRAILFQEKSYVHSYPHCWRCATPLIYKPVSSWFVSVTKIKPRLLELNQQINWIPENVKDGQFGKWLANARDWSISRNRFWGSPIPVWVSDDPKYPRVDVYGSLEELKADFGDYPRDKDGNVNMHRPWIDNLTRVNPDDPTGKSHMHRISDVLDCWFESGSMSFAQFHYPFENKEKFEQHFPADYIVEYIGQTRGWFYLLHVMATALFDRPAFKNVICHGIVLGSDGQKMSKHLRNYPDVNGVFDKYGSDAMRWFLMSSPILRGGNLIVTAEGIRDTVRQVMLPVWSSYYFFTLYANAANGGAGFDARQLRADEVAGLPEMDRYLLARTRRLVERVEKSLDEFAISDACDAASDFIDVLTNWYIRNTRDRFWKEDVNAFNTLYTVLEVFMRVLAPLAPMESESVWRGLTGGESVHLADWPYVADEKTGEATELGRVLVDDPALVDAMEKVREIVSGALSLRKAAQIRVRQPLAKLTVVVEDVDAVKAYDEILKSELNIKDIEFCTMEDAGSQGLKIVHELKVNARAAGPRLGKQVQFAIKASKTGAWHVDAATGAPVVETPNGEVALEAGEYELINRVEEENAAEADASVSAALPTGGFVILDTVLTADLEAEGYARDVIRAVQDARKAADLDIADRIALVLTVPSANVADVERFRDLIAHETLATSFAVKEGAELGVEVAKA	15	gnl|BL_ORD_ID|4686|hsp_num:0	2278
k127_1050368_1	Loose	500	20.7866	mphM	63.64	3003767	protein homolog model	macrolide antibiotic	antibiotic inactivation	macrolide phosphotransferase (MPH)	VIVIALLGIATQHNYQALGMYWGISAESCDVISFQVS*	MNKQKAIEIARKYGLEVKEGSIIFNESGLDFLVAYAEDYKGEEWVLRFPRRDDVMPRTIVEKKALDLVNKYATFQVPVWSLYKNDLIAYKKLTGVPAGTIDPEIQNYLWEMDYENVPERFHQTLAKALASLHTIPKEEALKVGLFVQTAEEARKSMIERMEKVKAKFDVGKSLWNRWQAWIKNEELWPQKTGLIHGDVHAGHTMIDKDANVTGLIDWTEAKVTDVSNDFVFQYRAFGEASLEKLIQHYRQAGGIYWPAMKEHVIELNAAYPVAIAEFAIISGLEEYEQMAKETLQVNDR	12.71	gnl|BL_ORD_ID|2062|hsp_num:0	2277
k127_1050508_1	Loose	700	25.0238	ADC-138	43.75	3006313	protein homolog model	cephalosporin	antibiotic inactivation	ADC beta-lactamases pending classification for carbapenemase activity	MGHALARALSAAILLPRSLHKMPGEATETVPATEQELPQSQAETGSGTASDSGESVPGIEEQDSTQTTTQKAWLVAAAEIDEEPVGKAKQSRSEKRARKAMSKLGLLQVTGVTRVTIWKSKNILFVITKLDVYKSPASDAYIVFGEAKIQDLSQQAQLAAAEKFRVQGEAVGNIQENTQTPTVQEESEEEEVDETGVEVKDVKLVMSQANVSRAKAVRALKNNSNDIVNAIMELTV*	MRFQKVSCLLLSPLFIFSTSIYAGNTPKEQEIKKLVDQNFKPLLEKYNVPGMAVGIIQNNKKYETYYGLQSVQDKKAVNSSTIFELGSVSKLFTATAGGYAKTKGTLSFEDTPGKYWKELKNTPIDQVNLLQLATYTSGNLALQFPDEVKTDQQVLTFFKDWKPKNSIGEYRQYSNPSIGLFGKVVALSMNQSFDQVLEKTIFPDLGLKHSYVNVPKLQMQNYAFGYNQQNQPIRVNPGPLDAPAYGVKSTLPDMLSFINANLNPQKYPADIQRAINETHQGFYQVGTMYQALGWEEFSYPAPLQTLLDSNSEQIVMKPNKVTAISKEPTVKMFHKTGSTNGFGTYVVFIPKENIGLVMLTNKRIPNEERIKAAYAVLNAIKK	61.88	gnl|BL_ORD_ID|3163|hsp_num:0	4209
k127_1050565_2	Loose	525	30.0314	DHT2-1	27.87	3006872	protein homolog model	carbapenem	antibiotic inactivation	DHT2 beta-lactamase	MAQSSYDSFLVDLDGTANIGDLPVPYAVDALNTFGDCVVYVTNNASRSPDTVHHRLKRIGYNTDVQHIVTSAQLAAQVMKKDLVSGAEVLVLGTPYLEQVVRESGFSTVRDNSCQTKAVVQGHSDATGWKQLSAAARAIRNGARYYATNKDTCLPSEQGLNVGNGAMVAAVEVSTGVRAITAGKPAAQSMQQAAHLVEGQNPLVIGDRLDTDIEGGNNAGYDTLCVLTGVTSITDICNASKKQRPTYVVPDLRFLKDLVCSPKDFNLPHYSRAYAKEILLLDVDCSGVATVRFLNKHASHVEKIAALIVQAWDNTQCVKVVKGFDTTDTEELVSWSTL*	MSSIVRGVRAAVVASAISLAAAFACLPLAAADATREPVLPQSGRYEVPDSWRQPIAPVRIADHTWYIGTENLSAVLVTTPQGAVLIDGGMPQAADMLLQRMRDVGIAPGDLRWILVSHAHADHAGPVAKVKRATGARIAANAESAAMLARGGTDDIHFGDDITFPPAQADRLLQDDEVVQVGGIALTGHVTPGHTPGSTSWTWTDTKDGKPVRIAYADSLSAPGYKLIGNPRMPRIVEMYEATFAKVRALPCDLLLTPHPDASGWTPADAANPHPSPKTCAAYADEMEAKFDAELAKQRAAK	112.25	gnl|BL_ORD_ID|3507|hsp_num:0	4584
k127_1050565_3	Loose	700	23.483	mgtA	31.03	3000462	protein homolog model	macrolide antibiotic	antibiotic inactivation	mgt macrolide glycotransferase	MVDSMSSTKSMSSASPASLASNAQKFAGVTPEIIYQEVAQYLSKSLECNDDTDSAISFLNDAHDLLTQALDAVEDELD*	MKRKELHETSRLAYGRRMTTRPAHIAMFSIALHGHVNPSLEVIRELVARGHRVTYAIPPLLADKVAEAGAEPKLWNSTLPGPDADPEAWGSTLLDNVEPFLADAIQSLPQLAQAYEGDEPDLVLHDIASYTARVLGRRWEVPVISLSPCMVAWEGYEQEVGEPMWEEPRKTERGQAYYARFHAWLEENGITDHPDPFIGRPDRSLVLIPKALQPHADRVDETTYTFVGACQGDRTAEGDWARPEGAEKVVLVSLGSAFTKQPAFYRECVRAFGELPGWHTVLQVGRHVDPAELGDVPDNVEVRTWVPQLAILQQADLFVTHAGAGGSQEGLATATPMIAVPQAADQFGNADMLQGLGVARTLPTEEATAKALRTAALALVDDPEVAARLKEIQARMAQEGGTRRAADLIEAELAAARG	18.9	gnl|BL_ORD_ID|2293|hsp_num:0	515
k127_1050565_4	Loose	700	25.409	CMY-100	28.74	3002112	protein homolog model	cephamycin	antibiotic inactivation	CMY beta-lactamase	MVHRLRADAELVRRKLARSREHAADLIKAGCVTCNGMPVKKPASVVSSDAPLVVEELEEYKWASRGAHKLLGALAAFGPQGLTVEGKRCLDAGASTGGFTDVLLENGALHVVGVDVGYGQMIWRLQNDPRVTVLDRTNVRSIDAASIGGPVDLVVSDLSFISLTLVLDALLACCTDDAQMMLMVKPQFEVGKDNVGAGGVVRDPAQRQKAICQVAQKALDLGMGIRDIAASPLPGPSGNVEYFLWIEAYPHSQCGSEENDTDSLTRPLCIVGNDDEALFQISALAAEAVEKGPQ*	MMKKSICCALLLTASFSTFAAAKTEQQIADIVNRTITPLMQEQAIPGMAVAIIYQGKPYYFTWGKADIANNRPVTQQTLFELGSVSKTFNGVLGGDAIARGEIKLSDPVTQYWPELTGKQWQGISLLHLATYTAGGLPLQVPDDVTDKAALLHFYQNWQPQWASGAKRLYANSSIGLFGALAVKPSGMSYEEAMTKRVLHPLKLAHTWITVPQSEQKDYAWGYREGKPVHVSPGQLDAEAYGVKSSVIDMTRWVQANMDASQVQEKTLQQGIELAQSRYWRIGDMYQGLGWEMLNWPVKADSIISGSDSKVALAALPAVEVNPPAPAVKASWVHKTGSTGGFGSYVAFVPEKNLGIVMLANKSYPNPVRVEAAWRILEKLQ	77.43	gnl|BL_ORD_ID|201|hsp_num:0	221
k127_1050565_5	Loose	200	26.9498	FosK	41.67	3003207	protein homolog model	phosphonic acid antibiotic	antibiotic inactivation	fosfomycin thiol transferase	MSKIQRSEHNHVGFTPKSVLIVGYSYDAPQVAHEVADYLRSRGITSSILSTDPWNEPPGACSASVIDEARSTASSSDLIIVLGGDGSFLRGTDLAHGADIPIIGINMGHVGFLAELEADNIWNALDRLISGDFTVEDRMTIDVGVVSDNRVRTGSWAINELSLEKATHRGILEATLAIDNRPVSSYACDGMFVSTPTGSTAHSFSAGAPVVWPQMAAMLVMPNNAHGLFTRPLVVSPDSLVTIDIHCGRGLAMAYLDGYRGIRVENGERIEVRKGSRPVRMIRLDNSPFADKLVRKFHLPVQGWRDVSPHAAPHKNA*	MITGINHITFSVRDLSSSIEFYRDLLGMRLHVTWEAGAYFTAGDTWVCLSVGEPKPANDYTHVAFSVGERELVELHARLKEAGVEEWKQNTSEGNSVYLLDPNGHRIELHCGTLATRLAELEKSPYKRLVWC	240.91	gnl|BL_ORD_ID|1561|hsp_num:0	1703
k127_1050565_6	Loose	1800	26.1794	MexD	32.93	3000801	protein homolog model	macrolide antibiotic; fluoroquinolone antibiotic; aminoglycoside antibiotic; cephalosporin; penam; tetracycline antibiotic; aminocoumarin antibiotic; diaminopyrimidine antibiotic; phenicol antibiotic	antibiotic efflux	resistance-nodulation-cell division (RND) antibiotic efflux pump	MLSELRITNLGVIAEADLELHPGFTVVTGETGAGKTMVVSSLQLLTGQRADSSQVRNTADEDISEARVEGRFYVDGLPDELAHQTSELLAGCGAETDDDESIIALRTIRSDGRSRAHLGGRSVPAGILAEFSRPLLTIHGQHDQLRLLSSAQQREALDQYGGDEISELYTVYRKLWEQWKVCSRELRERQSQGRERAREVAQLRESVAEINQVNLSSGEDRQLQEEIRRLMDVDELRDIASRAYFLVSGDVSFLSGDGLSSLPDHSSPAAISSLGESRDVLHGSSDAVLEESAEQLDEVLSILEELSSGLHSYLEALDADPVVLEEKLARQASIKNIIRKYGVDADDVLRWKNDAEKRIAELDTSETTLDQLQKEVDRLAGELHEAAHTLTLARKKYARTLQKLVTSVLHTLAMDKATFTIDISPLDGAATSGSTEHFSEYGADSVTFLLAANNGSIPQPISKAASGGELSRVMLALEVVLAQKDYGRTLIFDEVDSGIGGSTALEIGRCLSRLSRTHQVFAVTHLPQVAAFADSHLTVTKDNSTQVAVTTVTHLDDDERILELSRMLAGIGDTETGKAHAKELWETAKKLKTAD*	MSEFFIKRPNFAWVVALFISLGGLLVISKLPVAQYPNVAPPQITITATYPGASAKVLVDSVTSVLEESLNGAKGLLYFESTNNSNGTAEIVVTFEPGTDPDLAQVDVQNRLKKAEARMPQAVLTQGLQVEQTSAGFLLIYALSYKEGAQRSDTTALGDYAARNINNELRRLPGVGKLQFFSSEAAMRVWIDPQKLVGFGLSIDDVSNAIRGQNVQVPAGAFGSAPGSSAQELTATLAVKGTLDDPQEFGQVVLRANEDGSLVPARRCRAPGTRQGELQHFLATERHAHRGRGYPAVARGQRDPDPTLVKQRLAELSAFFPEDMQYSVPYDTSRFVDVAIEKVIHTLIEAMVLVFLVMFLFLENVRYTLIPSIVVPVCLLGTLMVMYLLGFSVNMMTMFGMVLAIGILVDDAIVVVENVERIMAEEGISPAEATVKAMKQVSGAIVGITLVLSAVFLPLAFMAGSVGVIYQQFSVSLAVSILFSGFLALTFTPALCATLFKPIPEGHHEKRGFFGAFNRGFARVTERYSLLNSKLVARAGRFMLVYAGLVAMLGYFYLRLPEAFVPAEDLGYMVVDVQLPPGASRVRTDATGEELERFLKSREAVASVFLISGFSFSGQGDNAALAFPTFKDWSERGAEQSSAAEIAALNEHFALPDDGTVMAVSPPPINGLGNSGGFALRLMDRSGVGREALLQARDTLLGEIQTNPKFLYAMMEGLAEAPQLRLLIDREKARALGVSFETISGTLSAAFGSEVINDFTNAGRQQRVVIQAEQGNRMTPESVLELYVPNAAGNLVPLSAFVSVKWEEGPVQLVRYNGYPSIRIVGDAAPGFSTGEAMAEMERLASQLPAGIGYEWTGLSYQEKVSAGQATSLFALAILVVFLLLVALYESWSIPLSVMLIVPIGAIGAVLAVMVSGMSNDVYFKVGLITIIGLSAKNAILIVEFAKELWEQGHSLRDAAIEAARLRFRPIIMTSMAFILGVIPLALASGAGAASQRAIGTGVIGGMLSATFLGVLFVPICFVWLLSLLRSKPAPIEQAASAGE	57.14	gnl|BL_ORD_ID|1482|hsp_num:0	1523
k127_1050565_7	Loose	800	28.4906	msrA	35.71	3000251	protein homolog model	macrolide antibiotic; streptogramin antibiotic; streptogramin B antibiotic	antibiotic target protection	msr-type ABC-F protein	MKWPISRSDSNSDPGITGIARVDGSLARVLHRVKPGDIVVINEPDLTQATAEDLLKAGVVGVINAASALSNKYPTYGTLTLLQAGVAVVDEVGETIFDVVREGHPLSMDTGTIWVKGEAVAHGNALTLPEVSRKIEERRTRVNEQLAAFAGNTAEFLSTESPLLLEGIGVPDVDCNMVDRKVVVIGNSSESAAQLRSIRWFIKKYKPVLVGVDAGAELLVDAGYKPDLLVGDPRSMTNETLQCGAQLVLPASPDGHAEGLERVQDQGVSAITFPAVADAEELALLLVDYAGASLVVAVGLTMSLQDFLDPDSISTSAAAFLTRLKVAHCLVDAQAISSLRPDQTVSWWAVLLVVVAVIFAAFMVYLYGFPDAPGASTIIDGWNSFATTVQGWF*	MEQYTIKFNQINHKLTDLRSLNIDHLYAYQFEKIALIGGNGTGKTTLLNMIAQKTKPESGTVETNGEIQYFEQLNMDVENDFNTLDGSLMSELHIPMHTTDSMSGGEKAKYKLRNVISNYSPILLLDEPTNHLDKIGKDYLNNILKYYYGTLIIVSHDRALIDQIADTIWDIQEDGTIRVFKGNYTQYQNQYEQEQLEQQRKYEQYISEKQRLSQASKAKRNQAQQMAQASSKQKNKSIAPDRLSASKEKGTVEKAAQKQAKHIEKRMEHLEEVEKPQSYHEFNFPQNKIYDIHNNYPIIAQNLTLVKGSQKLLTQVRFQIPYGKNIALVGANGVGKTTLLEAIYHQIEGIDCSPKVQMAYYRQLAYEDMRDVSLLQYLMDETDSSESFSRAILNNLGLNEALERSCNVLSGGERTKLSLAVLFSTKANMLILDEPTNFLDIKTLEALEMFMNKYPGIILFTSHDTRFVKHVSDKKWELTGQSIHDIT	80.74	gnl|BL_ORD_ID|1103|hsp_num:0	1200
k127_1050565_10	Loose	990	27.7202	qacA	30.16	3003046	protein homolog model	fluoroquinolone antibiotic	antibiotic efflux	major facilitator superfamily (MFS) antibiotic efflux pump	MVNAPSTHDFEVVDSRTLYEGAILALRKDRVRMPGGTIATREVVEHSGAVAIVALNEEMKVLLEYQYRHPTGRRLWEIPAGILDIPGEKPLTAAQRELCEETSYAAEEWHVIADTVTSPGFADESVRIFLARGIYSVDRPSPEEEEADMRLQWMPLSQAVQHIYSGEIVNNIAIAGILGAAYALATNSVGMLRSTDADWDTKAWRFAQRKGWQK*	MISFFTKTTDMMTSKKRWTALVVLAVSLFVVTMDMTILIMALPELVRELDPSGTQQLWIVDIYSLVLAGFIIPLSAFADKWGRKKALLTGFALFGLVSLAIFFAESAEFVIAIRFLLGIAGALIMPTTLSMIRVIFENPKERATALAVWSIASSIGAVFGPIIGGALLEQFSWHSAFLINVPFAIIAVVAGLFLLPESKLSKEKSHSWDIPSTILSIAGMIGLVWSIKEFSKEGLADIIPWVVIVLAITMIVIFVKRNLSSSDPMLDVRLFKKRSFSAGTIAAFMTMFAMASVLLLASQWLQVVEELSPFKAGLYLLPMAIGDMVFAPIAPGLAARFGPKIVLPSGIGIAAIGMFIMYFFGHPLSYSTMALALILVGAGMASLAVASALIMLETPTSKAGNAAAVEESMYDLGNVFGVAVLGSLSSMLYRVFLDISSFSSKGIVGDLAHVAEESVVGAVEVAKATGIKQLANEAVTSFNDAFVATALVGGIIMIIISIVVYLLIPKSLDITKQK	41.83	gnl|BL_ORD_ID|338|hsp_num:0	372
k127_1050565_11	Loose	600	28.4906	EXO-1	24.44	3003564	protein homolog model	penam	antibiotic inactivation	EXO beta-lactamase	MSDFTTPVDSYFDFLAVERAASNNTLQAYRRDIDRYISFLTCYPVNSLGEVTQNHLEEFRDSLVAGDKKLGYAPLAASSAARVMVSVRGLHKFAFREGITESDPAATVPPPKIAQRLPKALPVNTIFKLLEGAGDGSSPDPVRALRDRALLEMLYTTGARISEITGLNIGDIDIENASVLLHGKGDKERIVPVGGPALKAYQEYLVRSRPALSKGKTHAAFLNLRGNRLSRQSAWQIIQNTADQAHITEDVSPHTLRHSFATHMLEGGADVRVVQELLGHSSVTTTQIYTMVTAESLREVWAESHPRAR*	MHPSTSRPSRRTLLTATAGAALAAATLVPGTAHASSGGRGHGSGSVSDAERRLAGLERASGARLGVYAYDTGSGRTVAYRADELFPMCSVFKTLSSAAVLRDLDRNGEFLSRRILYTQDDVEQADGAGPETGKPQNLANAQLTVEELCEVSITASDNCAANLMLRELGGPAAVTRFVRSLGDRVTRLDRWEPELNSAEPGRVTDTTSPRAITRTYGRLVLGDALNPRDRRLLTSWLLANTTSGDRFRAGLPDDWTLGDKTGAGRYGTNNDAGVTWPPGRAPIVLTVLTAKTEQDAARDDGLVADAARVLAETLG	98.73	gnl|BL_ORD_ID|1495|hsp_num:0	1480
k127_1050565_12	Loose	1900	29.261	acrB	34.43	3000216	protein homolog model	fluoroquinolone antibiotic; cephalosporin; glycylcycline; penam; tetracycline antibiotic; rifamycin antibiotic; phenicol antibiotic; disinfecting agents and antiseptics	antibiotic efflux	resistance-nodulation-cell division (RND) antibiotic efflux pump	MAVRLQDPGKSSDQKSATTGATKLGPTGRPIREIPTPQPKTSHGPAVVISMCNQKGGVGKTTSSINLGAALAETGRRVLLVDLDPQGALSAGLGIQSYELDTTIYNLLVDTSVSVDEVIVHTHTENLDVIPANIDLSAAEIQLVSEVGREQALYRAIYPVMDRYDYILVDCQPSLGLLTVNALACSDGVIIPMECEFFSIRGLALLTDTMDKVRARLNPRLSLTGILVTLYDGRTLHARDVMSRLMEAFGDTVFETVITRTVRFPETSVAGEPIITWASSSPGAQQYRQLAAEVIERIEH*	MPNFFIDRPIFAWVIAIIIMLAGGLAILKLPVAQYPTIAPPAVTISASYPGADAKTVQDTVTQVIEQNMNGIDNLMYMSSNSDSTGTVQITLTFESGTDADIAQVQVQNKLQLAMPLLPQEVQQQGVSVEKSSSSFLMVVGVINTDGTMTQEDISDYVAANMKDAISRTSGVGDVQLFGSQYAMRIWMNPNELNKFQLTPVDVITAIKAQNAQVAAGQLGGTPPVKGQQLNASIIAQTRLTSTEEFGKILLKVNQDGSRVLLRDVAKIELGGENYDIIAEFNGQPASGLGIKLATGANALDTAAAIRAELAKMEPFFPSGLKIVYPYDTTPFVKISIHEVVKTLVEAIILVFLVMYLFLQNFRATLIPTIAVPVVLLGTFAVLAAFGFSINTLTMFGMVLAIGLLVDDAIVVVENVERVMAEEGLPPKEATRKSMGQIQGALVGIAMVLSAVFVPMAFFGGSTGAIYRQFSITIVSAMALSVLVALILTPALCATMLKPIAKGDHGEGKKGFFGWFNRMFEKSTHHYTDSVGGILRSTGRYLVLYLIIVVGMAYLFVRLPSSFLPDEDQGVFMTMVQLPAGATQERTQKVLNEVTHYYLTKEKNNVESVFAVNGFGFAGRGQNTGIAFVSLKDWADRPGEENKVEAITMRATRAFSQIKDAMVFAFNLPAIVELGTATGFDFELIDQAGLGHEKLTQARNQLLAEAAKHPDMLTSVRPNGLEDTPQFKIDIDQEKAQALGVSINDINTTLGAAWGGSYVNDFIDRGRVKKVYVMSEAKYRMLPDDIGDWYVRAADGQMVPFSAFSSSRWEYGSPRLERYNGLPSMEILGQAAPGKSTGEAMELMEQLASKLPTGVGYDWTGMSYQERLSGNQAPSLYAISLIVVFLCLAALYESWSIPFSVMLVVPLGVIGALLAATFRGLTNDVYFQVGLLTTIGLSAKNAILIVEFAKDLMDKEGKGLIEATLDAVRMRLRPILMTSLAFILGVMPLVISTGAGSGAQNAVGTGVMGGMVTATVLAIFFVPVFFVVVRRRFSRKNEDIEHSHTVDHH	28.69	gnl|BL_ORD_ID|1009|hsp_num:0	1104
k127_1050565_13	Loose	400	26.5646	catA1	37.14	3002683	protein homolog model	phenicol antibiotic	antibiotic inactivation	chloramphenicol acetyltransferase (CAT)	MNEDGFQLRLRNFEGPFDLLLQLIQDRKLDITEVALHEVTDEFVAYTRSLSEEKGLDAVTEFLVVAATLLDLKTARLLPQGDMVDPADLELLEARDLLFARLFQYKAFKEVAQQFARWQQEAPHRYARSVAPEEHYLHLLPPVDLGMSATEFALLAAVAFRPKPVPSVSTTHVHVPVVSVKQEAQYIVRALSGLHRGERMDFAQLVADCSQNMTVVGRFLSLLELYKLKAVDFDQEDPLGNLYVEWTGKTFTDDELERAMGE*	MEKKITGYTTVDISQWHRKEHFEAFQSVAQCTYNQTVQLDITAFLKTVKKNKHKFYPAFIHILARLMNAHPEFRMAMKDGELVIWDSVHPCYTVFHEQTETFSSLWSEYHDDFRQFLHIYSQDVACYGENLAYFPKGFIENMFFVSANPWVSFTSFDLNVANMDNFFAPVFTMGKYYTQGDKVLMPLAIQVHHAVCDGFHVGRMLNELQQYCDEWQGGA	120.09	gnl|BL_ORD_ID|4983|hsp_num:0	763
k127_1050565_14	Loose	300	28.4906	AAC(3)-VIIIa	30.38	3002542	protein homolog model	aminoglycoside antibiotic	antibiotic inactivation	AAC(3)	MDKNDINNTESTLPGTLRGAIEAVVLIVDTPITTCDLARAVDSDEETVRNILVQWSDELNSAHSGIDLREMPDGWRLYTRAEYAPYVEKVLLDGSRGTLSRQALETLAVVAYRQPVTRSQVSAVRGVNVDGVMRTLQARGLIVENGHDPETGGMLFCTTSLFLEQLGLTDLSALPDLAPLLPDVERIDEIDDEARLSFEAHRAKTGQTDTRAEDEFGDDKGDGAPSK*	MDEKELIERAGGPVTRGRLVRDLEALGVGAGDTVMVHTRMSAIGYVVGGPQTVIDAVRDAVGADGTLMAYCGWNDAPPYDLAEWPPAWREAARAEWPAYDPLLSEADRGNGRVPEALRHQPGAVRSRHPDASFVAVGPAAHPLMDDHPWDDPHGPDSPLARLAGAGGRVLLLGAPLDTLTLLHHAEARAEAPGKRFVAYEQPVTVGGRRVWRRFRDVDTSRGVPYGRVVPEGVVPFTVIAQDMLAAGIGRTGRVAAAPVHLFEAADVVRFGVEWIESRMGGAAGGA	79.72	gnl|BL_ORD_ID|460|hsp_num:0	501
k127_1050565_15	Loose	1000	28.4906	almE	28.7	3007433	protein homolog model	peptide antibiotic	antibiotic target alteration	polymyxin resistance operon; alm glycyltransferase	MNRPARRDGTPARKSPRKNSYSSHSSVVKKNLPRTSSARPSRHHMVTANNPVDVSVSSSHPPQEMRLQKYLAQAGVASRRVSEELIAAGRVQVNGKVIRQQGVKVNPANAVVHVDGERVIAREEHVYLLLNKPRGYLSAMSDDHGRPCVGDIVADRIRAGQRLFHVGRLDQDTEGLLLLTNDGELAHRLMHPSYEVPKTYLATVRGVMGQREARKLRQGIDLDDGPISADELQIIDKLDGKTLVRVVVHEGRNRIVRRMLAEIGFPVIELVRTQLGRVALGNQRSGSLRKLSSKEIASLYEAVQL*	MPYNSATDLLQREGYGVVHNQFINKMAMCCETRHSILAAIQANRHAPALWVKQKTYTYQEMTDMALSLSDYWHLQGVQRVAILSVRDLAAYSAIWASYLGGMTYIPLNARATTEQIQETLIATQCDSIMVDAQQLSRLSSLLDTCIDRLHIYALPDVDMEPLRQQYPQHTFHTVQITEQDVELLVAKYHLDNEHEYAYIMQTSGSTGKPKRIAVSYSNLHCYISQIDKLFPLNAQDRVGQYSDLTFDLSVHDIFYSLISGACLYVVPELAKLSPAEFIRHHQLTVWLSVPTVIELALQRQTLTPHSLPSLRLSFFCGQALLHDLAEQWQQATQQPVINLYGPTECTIAITYHRFVAHSGMASVPIGRAFEEECLAIINEQGELMRFESAPEGYRGELLLSGKQLVNGYLNDPLNTQSAFFQHEGRIWYRSGDIVTKSNGVLIHLGRRDHQVKIAGQRVELEEIETVVRRVTQAHSVAIVPWPLSESGYASGTVAFVDTHTQWQPDLWLSQCKQQLNPTFVPKRWYAIEQLPRNANGKTDIKALQQQLASQTYETSH	55.04	gnl|BL_ORD_ID|4926|hsp_num:0	5928
k127_1050565_16	Loose	300	35.039	tet(32)	25.51	3000196	protein homolog model	tetracycline antibiotic	antibiotic target protection	tetracycline-resistant ribosomal protection protein	MTFYIAVDGPSGAGKSTVCRAVAQELGMAYLDTGAMYRIITLAVLRAGLSSDDTAAIVKLLDETDISVSSDPNKTYFYLNGEDVTAEIREADVTAHVSAVSAIPEVREKLVEFQRKLACSGCGAIVDGRDIGTVVLPDAPLKIFLTASPEERARRRLEQDLAEGRTTTFDEVLSSVLARDKADSTRAVSPLRQAEDAIVVDSTGNEFSQTVSIIAQLAREKQAAEGDCGDENVESNDSSYDADLGEYDASTEEAWERLAADYLTDEDIDHTQEKELLPVVAVVGRPNVGKSTLVNRFIGRREAIVEDFPGVTRDRNSYEALWNGRRFMVTDTGGWEPDAKGMNKEIAKQAESAMQTADIIVLVVDSTVGVTITDEIAARSLLRSDIPVLVAANKSDSPNADGDAADFWSLGLGEPHPISGLHGRGAADLLDEIVTLLPEHPRRGETALTGVRRVALVGKPNVGKSSLLNKLSGENRSVVDDASGTTVDPVDSLVELDGQLWHFVDTAGLRKRVGQAQGHEYYASLRTKAAIETAEVVIMLIDASQPITEQDQRVVNMVLEAGRAVVLAYNKWDLVDEERQRELEREIERDLQQLSWAKRINISAATGRSLQKLVPAIEEALESWDKRIPTGQLNQWLKEVVAATPPPMRGGRLPRVLFATQAATRPPTFALFTTRFLEAGYRRFLERKLRESFGFSGSPIRISVRVREKRR*	MKIINIGILAHVDAGKTTLTESLLYTSGAIAEQGNVDKGTTRTDTMILERQRGITIQTAVTSFYWNDYKINIVDTPGHMDFLTEAYRSLSVLDGAVLVISAKDGVQAQTRILFHALQKMDIPTIIFINKIDQNGIDLQCVYQSIKDKLTSDMIVMQEVSLSPKITMTDISDLDKWDMIISGSDELLERYVAEDSLDIQELQYEKCKRTRCCSLFPVYHGSAKDNLGTEKLIEAIIETFITETDDIQSELCGYVFKVEYTERKKRLSYLRLYHGTLHLRDTLLLSKKEKIKITEMCIPSNGEIVPADHACPGEIVILADDTLKLNDILGNEKLLPHKTRIDNPMPLLRTTVEPQKPEQREALLNALAEIADTDPLLHFDIDTVTHEIMLSFLGKVQLEVICSLLEEKYHVGVAMKEPSVIYLERPQKKASCTIHIEVPPNPFWASIGLTVTPLPVGSGTQYKSEVSLGYLNQSFQNAVMEGVRYGMEQGLYGWGVTDCQICFDYGVYYSPVSTPADFRFLAPVVLEQALKKAGTQLLEPYLSFTLFAPQEYLSRAYNDAPKYCAIIESTRLEKDEVIFKGEIPARCIGEYRNDLNFYTNGRSVCITELKGYQETSGEPVFQPRRPNSRLDKIRHMFQKIM	111.42	gnl|BL_ORD_ID|1218|hsp_num:0	1233
k127_1050565_17	Loose	500	26.5646	NDM-45	30.91	3007444	protein homolog model	carbapenem; cephalosporin; cephamycin; penam	antibiotic inactivation	NDM beta-lactamase	MKGFGKFWKLLGASTSKNREEAESAVSLSQKYDEWASSLKDDEFADAAHALDLLSDDAPEYPRFLALIREAADRSLGLRPFDVQLEGALRLLDGDVIEMATGEGKTLSGAIAAVGYALSGHAVHVISVNDYLARRDSMWMEPLFNIVGLRSGWINESSTREEREAAYACDITYAPVNEIGFDVLRDQLVTRADDLLAPKADVAIVDEADSVLVDEALVPLVLAGSTAGEIPSEDVVDIVKQLQSHRHYKTDAEKRNIYLTDEGSRFVEKQLGGINLYDDEHVGTTLVQVNVALHAHVLLQRDVHYIVRNNEVKLIDAARGRVAELQRWPDGLQAAVEAKEGLPISEAGEVLDTITIQALIGRYPTVCGMTGTALAAGEQFRRFYNLEVSPIEPNKPCIRVDEKDRVYDTAGNKQAAIVTFIKNVHEKGQPILVGTQNVAESEDLADQLRAEGLHCNVLNAKNDAAEAKVVAEAGAYGAITVSTQMAGRGTDIRLGGSDEVDRSKVVDAGGLCVIGTSRYRTERLDNQLRGRSGRQGDPGMSVFFISMEDELIAAGAPDAKWPGATDRDGLFTTPKALRLVNHAQRVTEGQMLDIHAYTWRYSRLVADQRAIVSEQRDRILTTNVASEYFASHNTDKWSEVMAKFSAEDADQLARNIMLFHLDRGWADHLAYLDDVRESIHLRALGRQNPLDEYHRIAIEAFEDFIERAEKRAEEAFNKLDLSNGLPDLDLAGMVRPSTTWTYMVHSNPLAQDGDTGFSSLGGVFR*	MELPNIMHPVAKLSTALAAALMLSGCMPGEIRPTIGQQMETGDQRFGDLVFRQLAPNVWQHTSYLDMPGFGAVASNGLIVRDGGRVLLVDTAWTDDQTAQILNWIKQEINLPVALAVVTHAHQDKMGGMAALHAAGIATYANALSNQLAPQEGLVAAQHSLTFAANGWVEPATAPNFGPLKVFYPGPGHTSDNITVGIDGTDIAFGGCLIKDSKAKSLGNLGDADTEHYAASARAFGAAFPKASMIVMSHSAPDSRAAITHTARMADKLR	283.7	gnl|BL_ORD_ID|4943|hsp_num:0	5936
k127_1050565_20	Loose	960	26.1794	efrA	32.89	3003948	protein homolog model	macrolide antibiotic; fluoroquinolone antibiotic; rifamycin antibiotic	antibiotic efflux	ATP-binding cassette (ABC) antibiotic efflux pump	MSENPVGYPFQEPSTETTSVFRAKLLKESDLAATEPVVAKATSVEGLPENSALLVVKRGPNAGSRFLLDRDVVTAGRHPESDIFLDDVTVSRRHAEFRRNGDTFSVSDVGSLNGTYVNREPTDSVVLNNGDEVQIGKFRLVFLTGPRRSA*	MKLMWRYTMRYKKLLFADFICVFGFILIELGLPTILARMIDKGIIPKDMDYVYQQGIWMVVITIIGVAMNILLGYFGARITTNIVRDIRDDLFEKIQTFSHSEYESIGVSSLITRTTNDAYQIMLFMGNILRLGFMTPVMFIASLYMVMRTSPSLGMYVLGALPFLLLAVVGIARLSEPLSKKQQKNLDGINGILRENLSGLRVIRAFVNEKFEESRFNKVNETYTKSSKSLFRLMAAAQPGFFFLFNIVMVLIIWSGTVQISHGDLEVGNLIAFIEYIFHALFSFMLFASVFMMYPRAAVSASRIQEALDMEPAIREEEGVTETATKGYLEFKNVTFAYPGHAESPVIRNVSFKASPGETVAFIGSTGSGKSTLIQLIPRFYDVSEGEILIDGVNVKEYKLSALRNKIGYIPQKALLFTGTIADNLRYGKEDATLEEMERAIDIAQATEFVSQKPQGYDEPLSEGGTNFSGGQKQRLAIARAIIRNPEIYIFDDSFSALDYQTDANLRARLKKETTESTVLIVAQRVGTIMHADRIVVLNEGDVVGIGTHRELLETCPIYYDIAASQLSEEELA	26.26	gnl|BL_ORD_ID|2181|hsp_num:0	2421
k127_1050565_21	Loose	290	39.6614	golS	40.68	3000504	protein homolog model	monobactam; carbapenem; cephalosporin; cephamycin; penam; phenicol antibiotic; penem	antibiotic efflux	resistance-nodulation-cell division (RND) antibiotic efflux pump	MSALPLRSSSVTMSIGAVVDLLAQEFDDISLSKVRFLEATGLICPARTASGYRRYTRDDIERLRFILSAQRDRFLPNKVIGEQLERVDAGEVTLEELQRQSNTVQPVPSEQKENFSCVSQVRLTERTLCLKTGIDPEFLDTLIDADLLRVTGAGFYVEDDITIVKVCKALCDAGIDIRHLRTFRTSIDRMANLIRQASGASRALQSADDKKCSVERTRELANDVSDLTAGLLKQRLRDVLDY*	MNIGKAAKASKVSAKMIRYYEQIGLIPAASRTDSGYRAYTQADVNQLHFIRRARDLGFSVAEISDLLNLWNNQSRQSADVKRLAQTHIDELDRRIQNMQHMAQTLKALIHCCAGDALPDCPILHTLGQPDDSEPEARTGAVLRRPRRHGLAKRL	157.79	gnl|BL_ORD_ID|35|hsp_num:0	44
k127_1050565_22	Loose	450	26.5646	imiS	27.83	3003095	protein homolog model	carbapenem	antibiotic inactivation	CphA beta-lactamase	MRIPVRIVGIQSDTPEDDPIVILHECVGDRVLGMWIGEQEAALLTFAMTKTEIPRPFTHTTLWRAIQAAGAEVQSVCITAQRDGIFWAEIVLDNSKTVDSRPSDALILAATCGCEITVEESVLNEFGVPDPHNGKMPSQQVGTGNYSDELPEEYNVEIDKFREMLEHLSMDDFLDGPDDEE*	MMKGWIKCGLAGAVVLMASFWGGSVRAAGMSLTQQVSGPVYVVEDNYYVQENSMVYFGAKGVTVVGATWTPDTARELHKLIKRVSRKPVLEVINTNYHTDRAGGNAYWKSIGAKVISTRQTRDLMKSDWAEIVAFTRKGLPEYPDLPLVLPNVVHEGDFTLQEGKLRAFYLGPAHSPDGIFVYFPDQQVLYGNCILKEKLGNLSFADVKAYPQTLERLKAMKLPIKTVVGGHDSPLHGPELIDHYEALIKAASQS	71.37	gnl|BL_ORD_ID|249|hsp_num:0	278
k127_1050565_23	Loose	290	27.335	golS	24.59	3000504	protein homolog model	monobactam; carbapenem; cephalosporin; cephamycin; penam; phenicol antibiotic; penem	antibiotic efflux	resistance-nodulation-cell division (RND) antibiotic efflux pump	MDNVSSHGDKHSEQPGLFPDRSIPDDQTGYRGPTACQIAGITYRQLDYWARTGLVKPSIRGAKGSGSQRLYSFKDILTLKIVKRLLDTGISLQNIRIAVDHLRDRGVSELSNITLVSDGSSVYECTSPEEMFDLIQGGQGVFGIAVSGTMKELTGSITHFPAEHIDNSSVTEVPLVDELADMRRRRERRIG*	MNIGKAAKASKVSAKMIRYYEQIGLIPAASRTDSGYRAYTQADVNQLHFIRRARDLGFSVAEISDLLNLWNNQSRQSADVKRLAQTHIDELDRRIQNMQHMAQTLKALIHCCAGDALPDCPILHTLGQPDDSEPEARTGAVLRRPRRHGLAKRL	124.68	gnl|BL_ORD_ID|35|hsp_num:0	44
k127_1050565_25	Loose	500	25.409	OXA-498	30.12	3005729	protein homolog model	carbapenem; penam	antibiotic inactivation	OXA beta-lactamase; OXA-211-like beta-lactamase	MSILPAILLLILLLIINAYFVTTEFALVSSRHDRLEAMAAAGHTRAYKVIDASEHLSMMLATCQLGITIASVLIGKIAEPAITRLIEKPFSLIGVSGFGLHTAAFIIALVIVSYLHILFGEMVPKNFTISSPEKTALIVVPPMRVLMLASKPLIRFFNALANGSLRLLHVQPKNELERKVTSTQLKAMINESSGEGLIDDEETHRLDRALEASDQPVRSIMIPVDRMRTIELHEGQITLDALQKLVQETGYSRYPVRNATGHYLGFLHIKDVLSYLYSEDLRGKPIPANLIRPLITFPADSTIDSVSARMRRLHSHLALVTDPETDKIIGFVALEDLMEEFVGTVRDSTHKIPE*	MKTLQLGLIALITTFGSACTTINPSVETAKNQQQQSAQQQIQQAFDQLQTTGVIVIKDKHGLHSYGNDLSRAQTPYVPASTFKMLNALIGLEHGKATSTEVFKWDGQKNSFPAWEKDMTLGQAMQASAVPVYQELARRIGLDLMQKEVQRIGYGNQKIGTVVDNFWLVGPLQITPVQEVLFVEKLANTKLAFKPDVQHAVQDMLLIEQKSNYKLYAKSGWGMDLEPQVGWWTGWVETSTGEKVYFALNMHMKTGISASAREQLVKQSLTALGII	129.56	gnl|BL_ORD_ID|3756|hsp_num:0	4834
k127_1050565_26	Loose	875	27.7202	tet(W/32/O)	36.36	3007124	protein homolog model	tetracycline antibiotic	antibiotic target protection	tetracycline-resistant ribosomal protection protein	MGIATQILSLIGFVAITNITAIFVAAEFSLTALEKSAIDREAATGSKRGQKLKHAHEHLSFALSGCQVGITLTTLITGYLAEPVLAQFLRPLLHKIPQLSDSSVDKISLALALIIATILSMTYGELVPKNWAISESMRIAKASAPFLMGFSAFFRPLINSLNSSANAIVRHLGAQPVDELASARSPQELDRIVQESALDGHLPAHTAQVVQRSLQFGNLSAEDIMTPRSRIETISADAVARELLERAEETGISRFPVVSGDLDSTLGIVHVKDAFPVPLDKLSTVTMRDLMKPLPRLPDSLDADTVLTTIRASGQQSALVIDEYGGAAGLITVEDIIEEILGDVRDEHDASMLDVLKRGSSWDCSGQLRRDEVVSATTYLFPDNQSFDTLGGLIMWKLGRIPEEGDELDLPCETQMLEDSPDIQWHCRITHMDGRRIDRVLLTPRHPVSSSSSEEKQ*	MNIINIGILAHVDAGKTTLTESLLYASGTISEPGSVEKGTTRTDTMFLERQRGITIQTAVTSFQWHSCKVNIVDTPGHMDFLAEVYRSLAVLDGAILVLSARDGVQAQTRVLFHALRKLNIPTIIFINKIDQVDIDLEGVYQSVRDKLSADIIIKQTVSLSPEIVLEENTDIEAWDAVIENNDGLLEKYIAGEPISREELAREEQRRVQAASLFPVYHGSAKNGLGIQRLMDAVIGLFQPTKEQGRTALCGSVFKVEYTDCGQRLVYLRLYSGTLRLRDTVALAGREKLKITEMRIPSKGEIVRTDTAHKGEIVILPSDSLRLNDILGDKTQLPREMWSDAPFSMLRTTITPKTAEQRDRLLDALTQIADTDPLLCYEVDSITQEIILSFLGRVQLEVVSALLAEKYKIETAVKEPTVIYLERPLKVASHTIHIEVPPNPFWASIGLSVTPLPLGSGVQYESRVSLGYLNQSFQNAVMDGIRYGLEQGLCGWNVTDCKICFEYGLYYSPVSTPADFRSLAPIVLELALKESGTQLLEPYLSFTLYAPQEYLSRAYHDAPKYCATIETAQIKKDEVVFTGEIPARCIQAYRTDLASYTNGRSVCLTELKGYQAAVGQPVIQPRRPNSRLDRVRHMFQKVM	71.67	gnl|BL_ORD_ID|4792|hsp_num:0	5794
k127_1050565_27	Loose	550	24.6386	OXA-266	45.45	3001722	protein homolog model	penam	antibiotic inactivation	OXA beta-lactamase; OXA-266-like beta-lactamase	MLDFYAKEVLREIADMGGSLCEEEPHLYSVADIEECPHRRWITITDVIKNKYLEDYYHSVVDSSSNKNQAIEDVCSHMIHLVLGGVVTSYMLSGRVWEVCPGNILLRTHVLGGFDRYGAVRARVRVLKDDPYVTQLQSYLVIPTEEDMADWTMVQAQESLIPIMEEISRLSGLSESICWGPLHGLINGYAKLAMHRYPRKQEQVERRMHCIYESCERLGLPLKRRVSRL*	MRKKFKVALLCSSLCLSLGLVACHSLNSELQIAEQQKQQQKISKLFVNAKTEGVFVTYDGQKIHEYGNALNRAQTSYIPASTFKMLNALIGIQHHKTTPNEVFKWNGEKRRFKSWEKDLTLTEAIQASAVPIYQELARRIGLDLMASEVKRIGFGNSDIGNQVDNFWLVGPLKITPIQEVRFTYALANEQLAFDIPVQQQVKQMLLVDQMNGTKVYAKSGWGMDVEPQVGWWTGWVEQPNGKVTAFSLNMEMNKTEHVEARKTIVYEALQQLGLI	83.64	gnl|BL_ORD_ID|2366|hsp_num:0	3433
k127_1050565_28	Loose	500	29.261	OXA-837	25	3005060	protein homolog model	penam	antibiotic inactivation	OXA beta-lactamase	MRDLIKLYAPYIGRTLNKRELDEARKVLECEGFSRTLGIVYDEISPDRVVAHLDVGPQFCQPMGIVHGGIYASLVEDVGSLAAWWWLGGRKLAVGSSNDTDFLRPVTEGRLTATATPLHRGRTQQIWIVDIVRDDGKQAAQGKLHLANLSLDSLPDR*	MKSRTEAQSLHAHGLYRRRLLQLAGGAALLPAARLALADVAPASAVAAPSEVARGDLMSHFRALDVDGCFALFDVKANRMTLVNASRAKTRMVPASTYKIPNSLIAFETGVVADPDQIQPYGGGKTRFPQWQRDMNLREAIAMSNVPVYQGIARRIGMQRMQTWVDRLDYGNRQLGKVVDQFWLRGPLAISAAEQTRFLARLAQGQLPASRLSQQWVREILRVEANDDHAIYAKTGWAMDAGLNHGWWVGWVERSGGVHAFALNMDLQREELAPKRMAIARAMMAELGVLPVENGQARKMS	52.49	gnl|BL_ORD_ID|2791|hsp_num:0	3800
k127_1050565_29	Loose	400	30.8018	ErmY	26.53	3002825	protein homolog model	macrolide antibiotic; lincosamide antibiotic; streptogramin antibiotic	antibiotic target alteration	Erm 23S ribosomal RNA methyltransferase	MTLLDLSAWPRLAPPTHSHFRIRKYHLREQLPQFTWLTVEGECPELVPGRLPLEDSDSARTVKLYDEAAVDERFMDNGWLGLAESFMAGEWDAQDPSYLWVDAMSLKGALPRKERAERRKPLVSAPRKRTFEFFSTCLDDTFNIGAADFINGPRSTVVEKGVAEIYLDDPSPLPLRKDLFGAQRRRVARMLMDAGLRRRDNVLFVGAEWGEAALEAASFGCDVTVLCENPQVEKILTERANEAKRGRIRLIPGLYRNTGVYDVLISVSSLPHDNIYDVLPQLVADDVAPRGRIVVERPWRGHTRQEMPLSWWWSYIDADSQLRSRSECVAALEAVGAQLTQATHCGHHYIRSLELWDESFRAHVAEAGALGYDAVYRRLWRTALAISRAAVRTGALEYQRLVFTKR*	MNKKDIKFSQNFITSKRHINKIMSNLELNRNDNVFEIGSGKGHFTLELVQKCNYVTVIEIDSNLCIQTQNKVTNYDNFRIINKDILQFKFPNNKAYKIYGNIPYYISTDIVRKIVFESEATVSYLIVEEGFAKRLLNTNRSLALLLMTEVDISILSKIPKEYFHPKPKINSSLIILKRHPSKISYKDKKMYNNFVMKWVNQEYSKLFTKNQFNKALNYAKIKDLKNINFEQFLSVFNSYKLFNN	166.8	gnl|BL_ORD_ID|1654|hsp_num:0	1797
k127_1050565_31	Loose	200	152.525	RbpA	73.64	3000245	protein homolog model	rifamycin antibiotic	antibiotic target protection	RbpA bacterial RNA polymerase-binding protein	MADRVLRGSRLGAVSYETDRNHDLAPRQMITYRCSNGEEFVVPFSHDAEIPQTWICKNGMEGTRVDGKEEKDKQVKPPRTHWDMLLERRSEEELQELLQERLEVLKKRRRRLPSSNS*	MADRVLRGSRLGAVSYETDRNHDLAPRQVARYRTDNGEEFDVPFADDAEIPGTWLCRNGLEGTLIEGDVPEPKKVKPPRTHWDMLLERRSVEELEELLKERLDLIKAKRRGTGS	103.51	gnl|BL_ORD_ID|1303|hsp_num:0	1425
k127_1050565_32	Loose	550	73.559	PmrF	29.13	3003578	protein homolog model	peptide antibiotic	antibiotic target alteration	pmr phosphoethanolamine transferase	MSAKTLKPSAHTLVIIPTYNEKENLPLIVDRVRTTQPDVHILIVDDNSPDGTGDLADKFAADSDKIFVMHREGKGGLGGAYIAGFHWGLDHGYTVLCEMDADGSHAPEQLCRLFDKIDEGADMVLGSRYIPGGTVVNWPKKREILSRGGNIYTRIVLGVKLNDITGGYRAYRREVLETIDLDAVGSVGYCFQIDLAWRAIQAGFTVVEVPITFTEREIGESKMSGNIITEAFGRVFLWGMKSRFEKLRKLLNLDK*	MFEIHPVKKVSVVIPVYNEQESLPELIRRTTTACESLGKEYEILLIDDGSSDNSAHMLVEASQAENSHIVSILLNRNYGQHSAIMAGFSHVTGDLIITLDADLQNPPEEIPRLVAKADEGYDVVGTVRQNRQDSWFRKTASKMINRLIQRTTGKAMGDYGCMLRAYRRHIVDAMLHCHERSTFIPILANIFARRAIEIPVHHAEREFGESKYSFMRLINLMYDLVTCLTTTPLRMLSLLGSIIAIGGFSIAVLLVILRLTFGPQWAAEGVFMLFAVLFTFIGAQFIGMGLLGEYIGRIYTDVRARPRYFVQQVIRPSSKENE	79.5	gnl|BL_ORD_ID|1934|hsp_num:0	2014
k127_1050565_33	Loose	500	27.335	OXA-299	33.33	3001754	protein homolog model	penam	antibiotic inactivation	OXA beta-lactamase	MRASVLPLSDGGESSSHCSNHSSSHNYSRHSLSHGPSSHSQNTDKVRTISRLIVLLFIIPVVGGTLTYYSFAPHSLWPLELIGIAVLLADIALIVEKLSSHPYWYAAIAGFVWAMTLYIPLFQWIKTFVGNLPWIILCLVLSLFSVLVTIPIAHFIRLWGVICLKSALAAALWWTVVEVARAHFPFGGFPWGSPAYAQTTGPLMSAALWGSTAGTNFLIVVWSYTLFALVWAVLCGVSYRREHHRIGEGLPSTRHFTSFHLRYACITCCALVLMGTIGTAGSFTYDQYERAHAESLGERRIAFIQGNVSTSGLSFNTVRMEVLHNHVQATFKLADEVKRGLQPQPDIVVWPENSADIDPIGNPDANFLITRAAQAIHAPILVGSVLGRESHSPQLNAILLWTGKGYQGIRHVKRHIQPFGEYLPLRRLVEKISPYAMWAGNFQPGNDDGVIPVDGTRAGVATCFEIIFDDSGRQAVHHAANWLAVPTNNATFGFSNETYQQLAISQFRARELHRWVVVASTSGASAFISPDGTIWDETPLYEQHYAVRSISLYGIRTAATYLQPWLDRIFCTLGILVCIGSIISWKKRKIPLSCTISNTPYGF*	MNPFTKYCAILCPIIFLGACTISPFSHDQAHSAHASQLTDAATIRNLFNQANVQGVILIKSGNDLQAYGNAIQRADQPFIPASTFKMLNALIGIEHNKTSPDEVFKWNGEKRSFPAWEKDLTLAQAMTASAVPVYQELAHRIGLELMQNEVKRVQFGNGDIGAQVDNFWLMGPLKITPRQEVQFADQLSHLQLPFRKSTQQQVIQMLFIEQIGSKALYAKSGWGMDVEPQVGWYTGWVEDAQGKTTAFSLNLEMDQSTPASLRKELVISSLKQLKIL	218.05	gnl|BL_ORD_ID|2323|hsp_num:0	3461
k127_1050565_34	Loose	175	35.039	vanT gene in vanG cluster	28.1	3002972	protein homolog model	glycopeptide antibiotic	antibiotic target alteration	glycopeptide resistance gene cluster; vanT	MEDKPVKPRIVWVDIAKGISILTVVFLHLSTCGIDAGSSPGQWYQISSYLVHLRMPLFFMVSGLFAAKIRRFTFAELFVKRTWLWGVPFVIWGAVVLISSHFVRGTSLDGFWEEWGRGIIFPENGIWFLMALLVFTFLIWVCRKVRGRYMLIASILLTLVASFIGGTSVQAGPLWSWKRLAMYFSSYCIGLYGRQLVLRFASRIRWYWAVLLVVLLFVMERGYQHITNEFASACANIFLIGYGLIAGVAVAVAFDGTHIGKLLSYLGRHTLEIYLLNEILVWIFYKDIFPHIDTNTGTDMRTWKEWELFIHPQGVLSSMKFWSPIIGLVFVTGCALFIRFMIKGSRLDYIFTPPTFKWMNKWIDNSLQKREKAQAQKCVQESNGKEKCTIIEDNTLPRSSLLPKAR*	MTKNESYSGIDYFRFIAALLIVAIHTSPLSSFSETGNFIFTRIVARVAVPFFFMTSGFFLISRYTCNAEKLGAFIKKTTLIYGVAILLYIPINVYNGYFKMDNLLPNIIKDIVFDGTLYHLWYLPASIIGAAIAWYLVKKVHYRKAFLIASILYIIGLFGDSYYGIVKSVSCLNVFYNLIFQLTDYTRNGIFFAPIFFVLGGYISDSQNRLSLKRSIVGFIVCFALMFGEALTLHHFDIQKHDSMYVLLLPSVYCLFNLLLHFRGKRRTGLRTISLIIYIIHPFMIVVIRLFAKLLHLQSLLVENSLVHYIAVCFASVVLAVVITALLSSLKPKKAKHTADTDRAYLEINLNNLEHNVNTLQKAMSPKCELMAVVKAEAYGHGMYEVTTYLEQIGVSSFAVATIDEGIRLRKYGISSEILILGYTSPSRAKELCKYELTQTLIDYRYSLLLNKQGYDIKAHIKIDTGMHRLGFSTEDKDKILAAFSLKHIKVAGIFTHLCAADSLEENDVAFTNKQIGSFYKVLDWLKSSGLNIPKVHIQSSYGLLNYPELECDYIRVGVALYGVLSSTNDKTKLELDLRPVLSLKAKVVLIRKIKQGESVGYSRAFTATRDSLIAILPIGYADGFPRNLSCGNSYVLIGGRQAPIVGKICMDQLAVDVTDIPNVKTGSIATLIGKDGKEEITAPMVAESAESITNELLSRMGHRLNIIRRA	57.16	gnl|BL_ORD_ID|1519|hsp_num:0	1561
k127_1050565_35	Loose	400	25.0238	salE	26.42	3007029	protein homolog model	lincosamide antibiotic; streptogramin antibiotic; streptogramin A antibiotic; pleuromutilin antibiotic	antibiotic target protection	sal-type ABC-F protein	MKSLQPAEGGILVLGGRSEIGIALASRLCNGRPVVLAQRPSNKDVGAVEALLRGGAQQVYTLQWDALNNDDLVSIYENAEKTCGIPISTVIVAFGILGDQQKAEHDPAEVFRIAHTDYTAQVVTITAAIEYLRKHTHGLLVAFSSIAGWRVRRGNYVYGSAKAGLDGFLSGLIDATHKEKVNVVMARPGFVIGRMTAGMEPAIMASTAEKVAASVYQAICSGKHRVWVPNRLRLLASIMPFVPNSLWRRMPR*	MSFYFAQKPFEMFGKTLIQSVDLQFEKGEHIAVIGNNGVGKTTLLKALNNKYKEDTYLMDQNMTTFGNMTGIDYVISLNTELFHLKQALMDNYEKVSDYIALNGYEFEQTIITKAKQMALTEADLDKPIKVLSGGQQTRLALLRAFISNKPLILLDEPTNHLDQEMIDQLINHIQQSKRTIIYVSHHRGFIDQTASHVIEITPESTRKFNGNYKQYKEIKDLESQTEQRIYNKQQKEIQDLERTIKRVQTWHHSAQQKASVRNPIEQKKLSKLAQRAKVKEKQLNQKLQEKHIQEPSKETKSYYFSHQTSLPKRFLIRFEDVSVNIDGQAIYKHAHFEMKQNENILLTGPNGSGKSLFIALIRQHLSPDEGIIEITPSLKIGYFDHTNNNLNEAESPLSMLLVRTNITRSQAQTLLASFNFDKDQIKKPIRYLSMGEKSRLQFVLLYFSGANLLVLDEPTNYFDIVTQDLILSMIQSFTGQVLIVTHDSYLQSQFKAVHWEIKNQQLYNVSLTHTRESNLDETLKLLGEYKFIDENGHFETDN	46.59	gnl|BL_ORD_ID|4721|hsp_num:0	5740
k127_1050565_36	Loose	2200	31.187	rpoB2	30	3000501	protein homolog model	rifamycin antibiotic	antibiotic target alteration; antibiotic target replacement	rifamycin-resistant beta-subunit of RNA polymerase (rpoB)	MDPITLHTRQEILDAFMARRPFTLDEFQQRAIGHIAEGRNVIVSAPTGAGKTVIAEAAAVLALHQADKLFYTTPIKALSNQKYRDFCARWGKDNVGLLTGDQSINGDAPVVVVTTEVLRNMLYAESPTLHKLRYVVMDEVHYLSDAFRGAVWEEVILSLPNTVQLIALSATIGNTTEFANWISAVVGPTSVVTTDFRPVPLTANVLVNSTIYPLLNKSGNDVSRHLHNRVDRILHTPSHHERFPNRVRIVETLERENLLPAIDFIFSRTGCDSALSQCARSRLTLTTKKERQHIFQYVDEHCRLLSEADRQTLHYTQWRSSLGRGFATHHAGMLPLFKQVVEELFSRGLIKVVFATSTLSLGINMPARAVVLEKLTKFNGVSHEELTSSQFAQLIGRAGRRGIDSTGHAIVYYTPDVDLDNLAALYRAEPSPLQSSFKVGYNMVVNLLAHHSYDEALVLLRQSFGQYQNDAAVVLAQRELNQVEKELHDIESTISPQMLDYLTLITQLNNETKAWEKRKNKEYPRPTKGALAKLRRGDVICLSIRKKPILAVVLERPRKNKILVATSNWVGTAHLSTIRHNGEALGHFHLEKRGAPDNAHTVKLARRELTHSNIRIPKDARHEKNIRPPAHLQQLRRELRHHPLHGHLNHAEITALNRERAHLLNRQENLQHRIEHDAGTLATDFTHVCDVLQSAGYLTSTYELTSAGTLLRSIYCETDLICAEAIREHAWDGLTPAELAAVASAITGESRKDTDHYWPPAQTEVLADTYTDTQRIARDIHHLENDHELLLSRPLYGGLTTAVFQWANGATLEECLTLAKMFGLSITPGDFVRHIRQIIDLLSQFIKLNTDEYQHLVDCSYQAKNAIQRGIVAESL*	MLEGRIVTVSSRTESPLAAPGVPGAPRRLSFARIREPLAVPGLLDIQTESFGWLIGAPDWCARAAARGTEPVAGLAEVLAEISPIEDFAGTMSLTLSDPRFEEVKASVEECKDKDLTYAAPWFVTAEFVNNNTGEIKSQTVFMGDFPMMTAHGTFVVNGTERVVVSQLVRSPGVYFDHAIDKGSEKDVHSARVIPSRGAWLEFDVDKRDTLGVRIDRKRRQPVTVLLKALGWSAERIAERFGFAPLIMASLAKDNVAGTDDALLEIHRKLRPGEPPTKESAQNLLANLFFTEKRYDLARVGRYKIDKKLGLRAPGAPRVLTEDDIAATIEYLVRLHAGERTMIAPGGVEVPVEVDDIDHFGNRRVRTVGELIQNQIRVGLSRMERVVRERMTTQDVEAITPQSLMNIRPVVAAMKEFFGTSQLSQFMDQRNPLASLTNKRRLSALGPGGLSRERAGLEVRDVHYSHYGRMCPIETPEGPNIGLMGYLSVYARVNPFGFVETPYRRVVDGRVTDEVDYLTADEEDRHVVAQANEPLDAEGRFLAARIPVRRKNSEVELVDSAAVDYMDVSPRQMVSVATAMIPFLEHDDANRALMGANMQRQAVPLIRSEAPIVGTGMELRAAVDAGDVVVNEKAGVVEEVSADYVTVMADDGTRKSYRMRKFNRSNQGTCSNQRPIVDEGQRVEAGQVLADGPCTENGEMALGKNLLVAIMPWEGHNYEDAIILSQRLVEQDVLTSIHIEEHEIDARDTKLGAEEITRDIPNVSDEVLADLDERGIVRIGAEVRDGDILVGKVTPKGETELTPEERLLRAIFGEKAREVRDTSLKVPHGESGKVIGIRVFSREDDDDLPPGVNELVRVYVAQKRKIQDGDKLAGRHGNKGVIGKILPTEDMPFLPDGTPVDIILNTHGVPRRMNIGQILETHLGWIGKAGWKVEGNPEWAKDLPEEMWEAPADSNIATPVFDGAREEELTGLLGSTLPNRDGERMVDDNGKAVLFDGRSGEPFPYPVAVGYMYILKLHHLVDDKIHARSTGPYSMITQQPLGGKAQFGGQRFGEMECWAMQAYGAAYTLQELLTIKSDDVVGRVKVYEAIVKGDNIPEPGVPESFKVLLKELQALCLNVEVLSAGAAVELAHGVDDDHERTAANLGINLSRAESITETELSG	75.47	gnl|BL_ORD_ID|2438|hsp_num:0	2831
k127_1050565_37	Loose	700	26.5646	mdtG	29.31	3001329	protein homolog model	phosphonic acid antibiotic	antibiotic efflux	major facilitator superfamily (MFS) antibiotic efflux pump	MALSEHLRELRKRVIIIVGILFLSMILGFIWYDLRIGNIPSLGEILRGPYCAIPPEGRLQLGDDNTCRLLATGPFEQFMLRLKVGSVAGIVFTSPFWLYQVWAFIAPGLYKKEKKFALLYVGVASLLFICGAVLAYFIVAKALDFLLNMGNNVQITALSGTQYFNFIIALIAIFGISFELPLLIVTLNIMGVVSYEQLKKWRRVAILALFCFAAFVTPGGDPISMTALALTLTVLQEIAIQICRVHDKRKKKERPDWLATDDAAASPLESPDAITSDGATTEGEEVTPSPLAAPTSLPDNQPLLSTDIQTSEWTDIDVDDEEPSDNGSNNASH*	MSPCENDTPINWKRNLIVAWLGCFLTGAAFSLVMPFLPLYVEQLGVTGHSALNMWSGIVFSITFLFSAIASPFWGGLADRKGRKLMLLRSALGMGIVMVLMGLAQNIWQFLILRALLGLLGGFVPNANALIATQVPRNKSGWALGTLSTGGVSGALLGPMAGGLLADSYGLRPVFFITASVLILCFFVTLFCIREKFQPVSKKEMLHMREVVTSLKNPKLVLSLFVTTLIIQVATGSIAPILTLYVRELAGNVSNVAFISGMIASVPGVAALLSAPRLGKLGDRIGPEKILITALIFSVLLLIPMSYVQTPLQLGILRFLLGAADGALLPAVQTLLVYNSSNQIAGRIFSYNQSFRDIGNVTGPLMGAAISANYGFRAVFLVTAGVVLFNAVYSWNSLRRRRIPQVSN	81.86	gnl|BL_ORD_ID|549|hsp_num:0	603
k127_1050565_40	Loose	1100	25.409	tetB(60)	35.56	3004036	protein homolog model	tetracycline antibiotic	antibiotic efflux	ATP-binding cassette (ABC) antibiotic efflux pump	MNYYQGVPTSKISPTERQLNLVIALLNTSTYLTAEEIRQSVAGYDAHNGEAGRQMFERDKQVLKELGIPISVVTTEEKYGVPGYRIHKSDYQLEPMSFTSAERTAINFAMQLYRDKKYDVLQRGFDKLQHDVTESGSASRNSVIGTDREELDKLTTLSEAASQHSTVDFLYHTATNITPERRIVEPWGVVADNGQWYCLGFDRKREAMRVFRLSRMTGPVVDRDEPAHSERPRICARELLRQQLSSVRRYISAEIATDSDISEELSLAADHIETSVARNTEGATEGEERQNILHFTNVNYQWLRDMILANTPHVSVLSPQDLADDVHACLVRIVNRGSHAE*	MRTMKRLLSYLRYEKKGVLIGLFCLLLSTGATLTGPLVAKHIIDNVITPMGQAHDFKAGGLLLWVGIYVTVNLVGVAGAYLNRVYMKTLSNRIAKRIRDEVFEHVQTLPVSYFDHLPAGKVVSRITSDTESVRANFYVSGISTLFSTIVMLVGVYITIFLLNATLGLVLLFLVPVMILWQRTVATKQKKYYSENRELYSQLSGQLNESIQGAGIVQAFQQEEKIVAEYDATATSWVEVGRKELILESYFSWSLVGMLRNITHFGVIYYFSMQFIGGTLGISAGLLYAFIDYINRIYEPIQTFMNVVSGFQQSMAAGDRVFELMDTPSEESGEELFTFDEGCIEFKDVSFEYTAGVPVLKHLNFTVEPGQTVAFVGHTGSGKSSIMNLLFRFYDPTSGAIFIDGKNTRDFNRRSVRSEMGIVLQDPYLFTGTIASNVGLNNESIEPETIKEAIIKVGGGHLLTKSDKGLDYEVKEKGMDFSSGERQLISFARAIVFDPKILILDEATSHIDTETEEIIQNAINVVKEGRTTFMIAHRLSTIAHADQIFVLDKGEIVERGTHDELLQLQGQYAEMVALQKG	59.07	gnl|BL_ORD_ID|2307|hsp_num:0	2646
k127_1050565_42	Loose	1150	23.0978	tetB(46)	44.44	3004033	protein homolog model	tetracycline antibiotic	antibiotic efflux	ATP-binding cassette (ABC) antibiotic efflux pump	MPQAQVFGGHGNGGEDDEFGGGQTHLQASVDDTDDLLDEIDSMLDTNAEEFVMSFIQKGGE*	MKVLKRLLSRITLYPTVFLAGFICLLLATIFSELSPFLLQKMIDGPLTALTHGGGQGDLLQMGGFYLLVLSLGQLISYMGNRILLHGSNQVTASLRDQAFQVMQGLPISYFDDKPAGKIATRIVNDTETLRTQFYNSCMILVIYLVRFLFILGILFYLSPMMGLLLCLVFPIFYGIQYLYKVMTDQPMKDFFDARSEVNTQVNELLHGASMIQLYHQEPGVVEEFEATTQKMLGANDRILLADSIASWTLTELLKFLVIAGILTIAGISFLQGNIGVTAGFLFININYVINLFDLMANLSRQFPNIRRSLETGSRVLAFLDQPLEADGALELKIEKAEVVFDDVQFAYEEGKPVLKDISIQAHPGQTLALVGHTGSGKSSIMNLLYRFYDPQEGEIRIDGQNIRHFSRESLRSHMGIVLQDPYLFTGTIASNVAMSQEHIDRNAVKDALKKVGAWPFVERLEKGIDHPVVEKGSAFSSGERQLISFARTLYMNPQILILDEATSHIDTETEEIIQKAMAVLQKGRTTFIIAHRLSTIQDADQILVLSEGRIVERGQHADLVAHGGIYAQMQAIQQTVE	10.73	gnl|BL_ORD_ID|2309|hsp_num:0	2644
k127_1050565_44	Loose	400	29.261	salE	29.41	3007029	protein homolog model	lincosamide antibiotic; streptogramin antibiotic; streptogramin A antibiotic; pleuromutilin antibiotic	antibiotic target protection	sal-type ABC-F protein	MTEVDDLKTKLHSLETRNIKLAELLKASREQLIELKDELDSLATPPTAFGVVLNPRRQENMGLDTTAARAIDVFTSNRPMRVILSPTVQIADIQVGTTVRLNDALVVVEVVDTPAVGQIFKVQEMVDTTHALVANHTNEERVVLLAHDLVEGISTDQGRRKVRIGDSLIVDDHTNIAHHHVERDEVEQLILEEVPDVSYADIGGLAPQIQQIKDTVELPFLHRDLYAEYDLRPPKGVLLYGPPGCGKTLIAKAVAHSLAQQIAEQNAKNTGESLSHIRAESFFLNVKGPELLNKYVGETERQIRLIFQQARDKASNGTPMIIFFDEMDAVFRTRGSGISSDMENTVVPQLLAEIDGVESLENVIVIGATNREDMIDPAILRPGRLDVKISIRRPDEAGARDILAKYLTQAVPLSATTMAELGGGDSDTAYRELINRTVERMYAEIPANEFIEVTYQDHSTEILYFKDFVSGAMLHNIVDRAKKSAIKAKLDGQPAGITEQMMMDAVALEYSQNEDLPNVHRPDEWARVSGKRGERIIDIRLLSQSSNCR*	MSFYFAQKPFEMFGKTLIQSVDLQFEKGEHIAVIGNNGVGKTTLLKALNNKYKEDTYLMDQNMTTFGNMTGIDYVISLNTELFHLKQALMDNYEKVSDYIALNGYEFEQTIITKAKQMALTEADLDKPIKVLSGGQQTRLALLRAFISNKPLILLDEPTNHLDQEMIDQLINHIQQSKRTIIYVSHHRGFIDQTASHVIEITPESTRKFNGNYKQYKEIKDLESQTEQRIYNKQQKEIQDLERTIKRVQTWHHSAQQKASVRNPIEQKKLSKLAQRAKVKEKQLNQKLQEKHIQEPSKETKSYYFSHQTSLPKRFLIRFEDVSVNIDGQAIYKHAHFEMKQNENILLTGPNGSGKSLFIALIRQHLSPDEGIIEITPSLKIGYFDHTNNNLNEAESPLSMLLVRTNITRSQAQTLLASFNFDKDQIKKPIRYLSMGEKSRLQFVLLYFSGANLLVLDEPTNYFDIVTQDLILSMIQSFTGQVLIVTHDSYLQSQFKAVHWEIKNQQLYNVSLTHTRESNLDETLKLLGEYKFIDENGHFETDN	101.29	gnl|BL_ORD_ID|4721|hsp_num:0	5740
k127_1050565_45	Loose	300	28.1054	Erm(37)	27.55	3000392	protein homolog model	macrolide antibiotic; lincosamide antibiotic; streptogramin antibiotic; streptogramin A antibiotic; streptogramin B antibiotic	antibiotic target alteration	Erm 23S ribosomal RNA methyltransferase	MRSQGPFAEGDRVQLTDSKSRHITLTLQAGERYHTHQGFISHDDIIGQPEGSSIESSAGGHYLALRHLLVDYTLSMPRSAAVVYPKDAAQILMEGDIFPGARVLEAGAGSGALTCSLLRAIGPTGHLYSYEIRADHLQVAEHNVVDFYGEHPDSWTLREGDLAQVTRDDISDGVDRIILDMLNPEECLPAVKDLINPGGVLICYVTTVTQLSRFIEALRAQQCWTEPRAWESFVREWHVVELAVRPEHRMQAHTAFLISTRRLADGTKPLPPRRKARRS*	MSALGRSRRAWGWHRLHDEWAARVVSAAAVRPGELVFDIGAGEGALTAHLVRAGARVVAVELHPRRVGVLRERFPGITVVHADAASIRLPGRPFRVVANPPYGISSRLLRTLLAPNSGLVAADLVLQRALVCKFASRNARRFTLTVGLMLPRRAFLPPPHVDSAVLVVRRRKCGDWQGR	156.42	gnl|BL_ORD_ID|420|hsp_num:0	468
k127_1050565_49	Loose	1000	24.6386	MCR-4.6	52.38	3007231	protein homolog model	peptide antibiotic	antibiotic target alteration	MCR phosphoethanolamine transferase	MSTLSAVLWDMDGTLVDTEILWDKAIYGAMEEIGSPLTLAQRARTVGMSMDNLLRTLAGFAGSTDETLVRTINDKILTAMSRLYTTEMHWQPGAQELVNELHAAGIPQALVTNTKRVLTRVALQTIGSENFAVSVCGDEVPAGKPAADPYVKAATMLCLPPESCLVIEDSMTGISAGLAAGCHVLGIHTDNRLDSGEDYEIWDSLLGVSVQDLRRYMSI*	MISRFKTLSVNQFTFITALFYVAIFNLPLFGIVRKGIEKQPEVDPLFIASMPLFLTFALSFLFSIFTVKYLLKPFFIVLTLLSSSVFFAAYQYNVVFDYGMIENTFQTHPAEALMYVNLASITNLLLTGLLPSYLIYKADIHYQPFFKELLHKLAFMLLMFVGIGIVAFFYYQDYAAFVRNNSELRRYIVPTYFVSSASKYLNEHYLQTPMEYQQLGLDAKNASRNPNTKPNLLVFVVGETARSMSYQYYGYNKPTNAHTQNQGLIAFNDTSSCGTATAVSLPCMFSRMGRADYDPRRANAQDTVIDVLSHSGIKVQWFDNDSGCKGVCDQVENLTIDLKSDPKLCSGQYCFDQVLLNKLDKILAVAPSQDTVIFLHIIGSHGPTYYLRYPPEHRKFIPDCPRSDIQNCSQEELINTYDNTILYTDFILSEVVNKLKGKQDMFDTAMLYLSDHGESLGEKGMYLHGAPYSIAPKEQTSVPMLAWVSNDFSQDNQLNMTCVAQRAEQGGFSHDNLFDSLLGLMNVKTTVYQSQLDIFAPCRY	40.67	gnl|BL_ORD_ID|4844|hsp_num:0	5836
k127_1050565_50	Loose	575	27.335	tet(65)	35.9	3007838	protein homolog model	tetracycline antibiotic	antibiotic efflux	major facilitator superfamily (MFS) antibiotic efflux pump	MFKEIRDLRPMSLSVLIMTLIASWMLTLSLGITIVGAQASDTEAGEQFSSLGGLQIALTCISIFMCLPSVVKLAIRRDSRRIALWQVIGASPASAKARYTGIASISALVGAVLGGIFAYLTWPSFTDLVKNTGLLALPSLSDPLTVWAWTFGPGTAFLVLLLSLVLGTRSITRIEPVVALSEAPEKAPANSVTKIIFSVLIVAGIIVGYIAIGKTHPIGQAQPIYDSEKLSGIVSAYWGTGLGLLLAYGLSDRIIIQPVVRLIGAILPLNFLDSWLLAETSARRRSVVSTSVITPLVVAASAVGCIFGMVNQTKNVTIALGASEADLQVSPTSQIILVFGAPVIVAAFAGVLAVYLTNEWRKHDIALLQTLGATTTSIRWAAVFECLIYFAAAVVISTVILGINALAMGTALHNGPVPGASPVWIGNETYYLLAVGFALLAITIVIPTLRESHTLRLTAIVR*	MLTTASLDAVGLGLVLPILPALLGQVGSAASTIPMHVGLLTALYAVMQFLCAPVLGRLSDRFGRRRVLLASLAGATVDYLILALTSTLWVFYVARAVAGITGATNAVTATVIADVTPPAERAKRYGWLGACYGGGMIAGPVIGGLFGGFSPHLPFLVAALLTAVNLTLSLSMLHETRPDLPIKSQESASTSAPFRLQAIQGVVPLIAAFGLVQLIGQAPGSTWVLFTQQRLDWSPVEVGISLSLFGLVQVLVQAVLTGRVVTRLGETRTIYLGIVADASGLIGLAFVTGSWAMMPILAALGVGGITVPALQTLLSQRTPEQHQGRLQGHLASLNSLTSILGPIAFTTIFALSQIDADGTLWFCAAALYIPCAILVTRNARSSG	120.89	gnl|BL_ORD_ID|5042|hsp_num:0	6062
k127_1050565_51	Loose	1280	159.844	macB	41.33	3000535	protein homolog model	macrolide antibiotic	antibiotic efflux	ATP-binding cassette (ABC) antibiotic efflux pump	MTTTVNNTVNSAAARTMNTIIEATALTKSFPITKREKELILKGIDFSVRPQEFVSIVGPSGSGKSTFLYCISGLEKPDSGTCVLCGKDLATASNRVRSNVRRKNASFIFQDYNLVDSMTALENVKLGLRFVGKKMSRKELDALFEKFGLAGRKNYYPAQLSGGQRQRVAIIRALAVKPQVLFADEPTGALDSASGALVIRELSELNRNGTTIVMVTHDLEIAASAERAIVLSDGKIVDDIASPTAENLFASFNHHRTTSPLAVTTPNN*	MSLIECKNINRYFGSGENRVHILKDISLSIEKGDFVAIIGQSGSGKSTLMNILGCLDTAGSGSYRIDGIETAKMQPDELAALRRERFGFIFQRYNLLSSLTARDNVALPAVYMGMGGKERSARADKLLQDLGLASKEGNKPGELSGGQQQRVSIARALMNGGEIIFADEPTGALDTASGKNVMEIIRRLHEAGHTVIMVTHDPGIAANANRVIEIRDGEIISDTSKNPEIPASNVGRIQEKASWSFYYDQFVEAFRMSVQAVLAHKMRSLLTMLGIIIGIASVVSVVALGNGSQKKILEDISSMGTNTISIFPGRGFGDRRSGKIKTLTIDDAKIIAKQSYVASATPMTSSGGTLTYRNTDLTASLYGVGEQYFDVRGLKLETGRLFDENDVKEDAQVVVIDQNVKDKLFADSDPLGKTILFRKRPLTVIGVMKKDENAFGNSDVLMLWSPYTTVMHQITGESHTNSITVKIKDNANTRVAEKGLAELLKARHGTEDFFMNNSDSIRQMVESTTGTMKLLISSIALISLVVGGIGVMNIMLVSVTERTKEIGIRMAIGARRGNILQQFLIEAVLICIIGGLVGVGLSAAVSLVFNHFVTDFPMDISAASVIGAVACSTGIGIAFGFMPANKAAKLNPIDALAQD	41.77	gnl|BL_ORD_ID|445|hsp_num:0	487
k127_1050565_53	Loose	700	28.8758	norA	33.33	3000391	protein homolog model	fluoroquinolone antibiotic; disinfecting agents and antiseptics	antibiotic efflux	major facilitator superfamily (MFS) antibiotic efflux pump	MSRRLFIFDHPSRCIIGAIGEYPDQSYYLQVVQDGQLVSVELDAMQLRLIAKRIDQLFDDVADYYNLRLPRRARHVDDLSPLDLPLDSEFLAGTIGLAWSEEKSAILLELLSFTNGEFDENLILSDDAEEGPDTVRIMLSPHFARQFAHRTKIVYAAGRPLCPLCGEPMDPEGHICVRLNGYRRDLGEIIDRLTDYQR*	MKKQLFILYFNIFLIFLGIGLVIPVLPVYLKDLGLKGSDLGMLVAAFALSQMIISPFGGTLADKLGKKLIICIGLVFFAVSEFMFAAGQSFTILIISRVLGGFSAGMVMPGVTGMIADISPGADKAKNFGYMSAIINSGFILGPGFGGFLAEISHRLPFYVAGTLGVVAFIMSVLLIHNPQKATTDGFHQYQPELFTKINWKVFITPVILTLVLAFGLSAFETLFSLYTADKVNYTPKDISIAIIGGGVFGALFQVFFFDKFMKYMSELNFIAWSLLYSAIVLVMLVLANGYWTIMIISFVVFIGFDMIRPALTNYFSNIAGKRQGFAGGLNSTFTSMGNFIGPLVAGALFDVNLEFPLYMAIAVSLSGIIIIFIEKGLKSRRKEAN	51.42	gnl|BL_ORD_ID|1424|hsp_num:0	1554
k127_1050565_54	Loose	500	134.035	bacA	34.47	3002986	protein homolog model	peptide antibiotic	antibiotic target alteration	undecaprenyl pyrophosphate related proteins	MGTMSWAQTIVLSIVQGLTEFLPVSSSGHLNIVSRLCWGADAGASFTAVIQLGTELAVLVFFAKDIVRIIKAWFIGLFHKDRRDNLDYKMGWYVIVGTIPIGLIGFLAKDAIRDNLRSLWVTASVLVVFSFVFMAAEKWGSRKRDFDQLTMKDSIIMGCAQCLALIPGVSRSGGTISAGLFIGLKRSVATRYSFLLAIPAVLASGIFSLPDAFNPTHGQAATSSQLGVGVVIAFILGYISIAWLLKFVEKHSLNWFAGYRVIVGVIVLILLGTGVLTA*	MSDMHSLLIAAILGVVEGLTEFLPVSSTGHMIIVGHLLGFEGDTAKTFEVVIQLGSILAVVVMFWRRLFGLIGIHFGRPLQHEGESKGRLTLIHILLGMIPAVVLGLLFHDTIKSLFNPINVMYALVVGGLLLIAAECLKPKEPRAPGLDDMTYRQAFMIGCFQCLALWPGFSRSGATISGGMLMGVSRYAASEFSFLLAVPMMMGATALDLYKSWGFLTSGDIPMFAVGFITAFVVALIAIKTFLQLIKRISFIPFAIYRFIVAAAVYVVFF	102.2	gnl|BL_ORD_ID|1678|hsp_num:0	1820
k127_1050565_55	Loose	1900	26.1794	MexK	26.58	3003693	protein homolog model	macrolide antibiotic; tetracycline antibiotic; disinfecting agents and antiseptics	antibiotic efflux	resistance-nodulation-cell division (RND) antibiotic efflux pump	MLYEVVKRTMFLLPPEKIHTFVFGMIKTLHLVPALGQLASSVFNYEDDILAQDLFGVHFPAPLGLAAGFDKNAAASDAWGPMGFGYAEMGTVTAAGQPGNPQPRLFRLPEDRALLNRMGFNNHGAGYAANNLRRRRGTTITGINIGKTKVVPPEEAVADYRTSARLVSALADYLVVNVSSPNTPGLRDLQAVESLRPILEGVQAVSEVPVLVKIAPDLSNEDIDAITDLALDLKLAGIIATNTTISREGLRTDAAKVAAMGSGGISGQPEKKRSLEVLDRIYAKTQGRIVLIGCGGIETVDDAWERITHGADLLQGYTAFIYQGPFWAHHIHKGLAKKLRKNGFSSISEAVGSAVR*	MSFNLSAWALQNRQIVLYLMILLGAVGALSYSKLGQSEDPPFTFKAMVVQTNWPGASAEEVARQVTERIEKKLMETGDYDRIVSFSRPGVSQVTFMAREDIHSSEIPELWYQIRKKISDIRATLPQSIQGPFFNDEFGTTYGNIYALTGKGFDYAVMKDYADRLQLQLQRIRNVGKVELIGLQDEKIWIDLSNTKLATLGLPLAAVQKALEEQNAVASSGFFETASDRVQLRVSGRFDSVEEIRDFPIRVGDRTFRIGDVAEVRRGFNDPPAPRMRFMGEDAIGLAVAMKPGGDILVLGKALETEFARLQQSLPAGLELRKVSDQPAAVRTGVGEFIRVLAEALVIVLLVSFFSLGLRTGLVVALSIPLVLAMTFAAMHYFGIGLHKISLGALVLALGLLVDDAIIAVEMMAVKMEQGYDRLKAASFAWTSTAFPMLTGTLITAAGFLPIATAQSGTGEYTRSLFQVVTIALVVSWFAAVVFVPYLGAKLLPDLARLHAQKHGGSADGYDPYATAFYQRFRRLVEWCVRYRKTVIVLTLAAFVGALLLFRLVPQQFFPPSARLELLLDIKLAEGASLRSTGEEVQRLEKMLQGHDGIDNYVAYVGTGSPRFYLPLDQQLPAASFAQVVVLAKDLESREALRKWLIERMNEDFPHLRSRISRLENGPPVGYPVQFRVSGEDIPQVRELARKVADKMRENPHVVNVHLDWEEPSKVVYLSIDQERARALGVSTASLSQFLQSALTGSHVSFFREDNELIEILLRGTEQERRDLSLLPSLAVPTENGRSVALSQIATLEYGFEEGIIWHRNRLPTVTVRADIYDDSLPATLVAQIAPTLEPIRAELPDGYLLEVGGTVEDAAKGQSSVNAGVPLFIVVVLSLLMVQLRSFSRMAMVFLTAPLGLIGVTLFLLLFRQPFGFVAMLGTIALAGMIMRNSVILVDQIEQDISHGLDRWHAIIEATVRRFRPIVLTALAAVLAMIPLSRSVFFGPMAVAIMGGLIVATVLTLLFLPALYAAWFRVKKDEARA	34.83	gnl|BL_ORD_ID|2014|hsp_num:0	2206
k127_1050565_56	Loose	1800	25.7942	mdtB	25.77	3000793	protein homolog model	aminocoumarin antibiotic	antibiotic efflux	resistance-nodulation-cell division (RND) antibiotic efflux pump	MAEKPVSGVRVALRRLWSLLCYICREIWAGFRSAPLWKQLIIPIVIVVGILLLFLTDVPPLIVVRHGVARLGRWFPFVFFLCYVLLTLFPIPRTFFTLISGILFPPLLALAVCLGATVLSAVVACALTRYVFRGWVEEHLHHPMLDALNERLEKRGWLAVGSLRLIPFVPFSVLNYAAALTPVRMLPFAVATLVCSAPGTTAGVLFGEAAVGHANPWVILVGLCCCAMGIVGLVIDAKMPVTTSLREPPAPSQNQ*	MQVLPPSSTGGPSRLFIMRPVATTLLMVAILLAGIIGYRALPVSALPEVDYPTIQVVTLYPGASPDVMTSAVTAPLERQFGQMSGLKQMSSQSSGGASVITLQFQLTLPLDVAEQEVQAAINAATNLLPSDLPNPPVYSKVNPADPPIMTLAVTSTAMPMTQVEDMVETRVAQKISQISGVGLVTLSGGQRPAVRVKLNAQAIAALGLTSETVRTAITGANVNSAKGSLDGPSRAVTLSANDQMQSAEEYRQLIIAYQNGAPIRLGDVATVEQGAENSWLGAWANKEQAIVMNVQRQPGANIISTADSIRQMLPQLTESLPKSVKVTVLSDRTTNIRASVDDTQFELMMAIALVVMIIYLFLRNIPATIIPGVAVPLSLIGTFAVMVFLDFSINNLTLMALTIATGFVVDDAIVVIENISRYIEKGEKPLAAALKGAGEIGFTIISLTFSLIAVLIPLLFMGDIVGRLFREFAITLAVAILISAVVSLTLTPMMCARMLSQESLRKQNRFSRASEKMFDRIIAAYGRGLAKVLNHPWLTLSVALSTLLLSVLLWVFIPKGFFPVQDNGIIQGTLQAPQSSSFANMAQRQRQVADVILQDPAVQSLTSFVGVDGTNPSLNSARLQINLKPLDERDDRVQKVIARLQTAVDKVPGVDLFLQPTQDLTIDTQVSRTQYQFTLQATSLDALSTWVPQLMEKLQQLPQLSDVSSDWQDKGLVAYVNVDRDSASRLGISMADVDNALYNAFGQRLISTIYTQANQYRVVLEHNTENTPGLAALDTIRLTSSDGGVVPLSSIAKIEQRFAPLSINHLDQFPVTTISFNVPDNYSLGDAVQAIMDTEKTLNLPVDITTQFQGSTLAFQSALGSTVWLIVAAVVAMYIVLGILYESFIHPITILSTLPTAGVGALLALLIAGSELDVIAIIGIILLIGIVKKNAIMMIDFALAAEREQGMSPREAIYQACLLRFRPILMTTLAALLGALPLMLSTGVGAELRRPLGIGMVGGLIVSQVLTLFTTPVIYLLFDRLALWTKSRFARHEEEA	24.62	gnl|BL_ORD_ID|755|hsp_num:0	820
k127_1050565_57	Loose	550	26.9498	ARL-1	34.88	3004734	protein homolog model	penam	antibiotic inactivation	ARL Beta-lactamase	MPHWNDRYGRDPLAKKKAPKQYRTVEGTRGLIIEDAATEYCGAVVGFEKSDSGLLVRLEDRHGHVRVFPTKPGLLLLEGEPIHLIRPRQTPRGPQLSNSGSRLAAHPQRARTARASRIWVEGKHDALIVQQVWGHDLAQEGIVVEELSGLDNLPERLAYFSPSPQRRVGVLADHLITGTKETALVDNVGDNVLVTGHPFVDIWAAVKPATMGISAWPDIPMGEDWKTGTCQRLGWGTPQDGWRRIAARVKTYRDLDSTLIGAVERLIDFVTEPGAL*	MKKFFTIFVLLCVCFAYTTATASAQGLTKLEHKNDATVGVYGINTATGQTYSHNADTRFAYASTFKAITSGLLLQQNSPEALNKTVTIKESDIVAYSPVTEQYVGKTMTLRQLISAAMLQSDNTASNIIMEQLGGLDQLSSRLQALGDTTTNPQRYEPELNNYDPQSTADTSTPRATAHNLQKLLTTDAVAPQQRKFLQNLMFNNKTGESLIKKGVPNSYKVGDKSGQGTTYGTRNDVAVIYPKHQTKPIILVVFTKHQQQDAQPQDELVAQAARHAIHQLD	98.23	gnl|BL_ORD_ID|2373|hsp_num:0	3549
k127_1050565_59	Loose	900	26.5646	otr(B)	35.56	3002892	protein homolog model	tetracycline antibiotic	antibiotic efflux	major facilitator superfamily (MFS) antibiotic efflux pump	MSTPHKANRNTAIKTTGRTLVGVGVTGAVALTGAGFGQAQPHIDNQRENSGPDTDLDALLKQLATTNQDLATLQHQLGQDQERANKALVDLQSARLRAADAQKEADAAAAQLATAQKNVLRAQQQLNTIAADAYRNTSTSSSTLELMSGEDPDSVMARDAVISRAAAQQSSIVDELKQARAVSANRSSHAKEAAAAAEAATQRAVSRNHDAEDTLLASRTAVRTKQKEIEQLAKKRATLTTKLQKMQVSSARSQSVHNGTIDEAAIRAGVVQGARSGAAITRAAVHTAASAHVDLSHVNTTADLAKLPIEALQSIPPSEWRRLGGTIQREVAKQSPEAAVAVGIATDVTIKAIPHLSIVTNSIDLLASVPDAIEGDGSASSVVPDTGSIAKPGAAASLDTLFLSAQQKIEKVINRGMSQLGVPYAWGGGNVDGPTRGIRDGGVADSYGDYNKVGFDCSGLMVYSFAALGYNLPHYSGYQYTSGTQIPASQMKRGDMIFYGPGGSEHVTLYLGDGMMLEAPCSGDVVKVSPVRWEGMTPYVVRMVMN*	MSSANPGPAGTADQAGGAFTHRQILTAMSGLLLAVFLAALDQTVIATAMRTIADDLHGQTEQAWATTGYLIASVLAMPFYGKLSDIYGRKPMYLISIVVFIGGSVLCGTAGSMWELALFRAVQGLGGGGLMSLPTAVVADLAPVRERGRYFAFLQMAWVVASVAGPLAGGFFAEAGQVFGIDGWRWVFLLNVPLGLLALVTVRKALNLPHERREHRMDVLGAAALALFLVPLLIVAEQGRTWGWGSPAALALFALGAAGLAVFIPVELRRGDEAILPLGLFRRGSIALCSAVNFTIGVGIFGTVTTLPLFLQMVQGRTPTQAGLVVIPFMLGTIASQMVSGKLIASSGRFKKLAIVGLGSMAGALLAMATTGATTPMWGIVLIVLWLGVGIGLSQTVITSPMQNSAPKSQLGVANGASGLCRQIGGSTGIAVLFSVMFAVALGRLADLLHTPRYERLLTDPAITGDPANHRFLDMAESGQGAGINLDDTSLLNGIDARLMQPVTDSFAHGFHIMFLAGGVVLLAGFVMTWFLRELQEETAPEEERPAESGAGAKNGPLPASDA	97.16	gnl|BL_ORD_ID|887|hsp_num:0	870
k127_1050565_60	Loose	1500	25.409	kdpD	26.39	3004047	protein homolog model	aminoglycoside antibiotic	antibiotic efflux	kdpDE	MGISAVIERGFMSDSAPLPTSVSHPALPHGVNPAAIAADLQKDGVSATPQLAGALRERVYQAHSKGIDLKIVYYPGSDKSFTATRNLAELLKPHIDGTIVVLNDEQIGSVSPVYPRYVMEHAEIDANRIITNSKPPYTTQQVLARIDTYIHDVAESSLNWTPIMSGVGVTVVLTITVIATIFKRKLSALSSRITSSH*	MSNTESLNIGKKRGSLTIYIGYSPGVGKTFEMLSNAIELFQSNIDIKIGYIEPHQRDETNALAEQLPKIATNFTKHGSHHFQYLDVDRIIKESPTIVLIDELAHTNISRDRHEKRYMDIEEILNHGIDVHTTLNIQHIESLSSQIELMTGVHVKERVPDYFIMSADVLEVVDISPEQLIKRLKAGKVYKKDRLDVAFSNFFTYTHLSELRTLTLRTVADLMSDKEKVRHNHKTSLKPHIAVAISGSIYNEAVIKEAFHIAQKEHAKFTAIYIDVFEKNRQYKDSQKQVHQHLMLAKSLGAKVKVVYSQTVALGLDEWCKNQDVTKLIIGQHIRNKWRDFFNTPLIDHLMSFEHSYKIEIVPIKQIPVELKMNKSPYRPKGKRFAIDMLKMILIQIICVMMGLWIYQLDKHESSTIILMIFLIGIILLSIWTRSYIIGFLAAIINVFVFNYFFTEPRYTFEVYRFDYPITFIVSILTSILTSALLKQIKFQYSITKKQLYRTDLLFQFNDSIKQTYTVENLLINAGYQINQLLQQSITVYVINQSKVIKTIPLQNHIDNTTQQHEQALSWVIKNERQAGATTDTFPGINKWLIPIGTSPIKGILAIDYQSSQVINPYDASILESMLNELSLAVENVSLLKQTRESMLQAERQLTHSNFLRSISHDIRTPLTTIMGNLDILVSHSKDMSIIEKEQLLVHSFQESQYLYLLVTNILSLTKLQSSNVQIKLQPYLVSELVEEIDMILERRHLKKRITVSSSVDLQFIHIDSKLILQALFNLIENAVKHTSTDTKINLSIRYASDEQIEFAVIDEGPGISLEEQQKIFEPFYTGSNKYFKDNQKESMGLGLYLVQTILHKHQSNLQYKPNQPHGSIFYFNIDTDFNEGDI	22.37	gnl|BL_ORD_ID|4915|hsp_num:0	5918
k127_1050565_61	Loose	400	28.4906	ErmR	28.75	3000594	protein homolog model	macrolide antibiotic; lincosamide antibiotic; streptogramin antibiotic; streptogramin A antibiotic; streptogramin B antibiotic	antibiotic target alteration	Erm 23S ribosomal RNA methyltransferase	MSLNSFNALDTLEVNGQQYNYFNINSLPGVDKLPYALKILAENLLRNEDGANVTEKHINALAHWDPSADPSVEIQFTPARVLMQDFTGVPCIVDLATMRQAVTTLGGDPDQVNPLNPAEMVIDHSVIVEYFGTPDALTKNVEVEYERNKERYQFLRWGQGAFSNFRVVPPGTGIVHQVNIEHLARVVMNNDGVLYPDTCVGTDSHTTMENGLGILGWGVGGIEAEAAMLGQPISMLIPRVVGFKLTGQTQPGVTATDVVLTITDMLRQHGVVGKFVEFYGEGVSAVPLANRATIGNMSPEYGSTCAIFPIDQETLNYMRLTGRDDDTIARVEAYTKAQGLWHDPSKEATYSEYLELDLGTVVPSIAGPKRPQDRIPLNQAKETWRKTVRSYTSDPEGKGDLSGRPSHPVHVDTAERGSFDLDHGIIGIASITSCTNTSNPSVMLSAGLLARNAVQRGLRVKPWVKTTMGPGSQVVTDYYDTAGLWKYLEKLGFYLSGYGCTACIGNGGPLIPEVSQAIQDNDLAACSILSGNRNFEGRINPDIKMNYLASPPLVIAYAIAGTLDIDFDKEPLGTDNDGKQVYLRDIWPSDNDINDIIMSSITEDMYAKDYADVFTGDEHWQNLDTPEGDTFAWNDDSTYIRKAPYFDGMTLEPDPVTDVKGARVLAKLGDSVTTDHISPASAIKPGTPAAQYLDSYGVAQKDYNSFGSRRGNHEVMVRGTFANIRLQNQLLDGVSGGYTRDFTQDGAPQSFIYDAAQHYAAAGIPLVVLGGKEYGTGSSRDWAAKGTALLGVKAVIAESFERIHRSNLIGMGVIPLQFPEGESHESLGLDGTEVFDINGISDFTTGNIPKTVAVTATKDNGDTVQFDAVVRIDTPGEADYYRNGGILQYVLRNMVKNG*	MAGPQDRPRGRGPSSGRPQRPVGGRSQRDRDRRVLGQNFLRDPATIRRIADAADVDPDGLVVEAGPGEGLLTRELARRAGRVRTYELDQRLARRLSTDLAQETSIEVVHADFLTAPHPEEPFQFVGAIPYGITSAIVDWCLTAPTLTSATLVTQQEFARKRTGDYGRWTALTVTTWPTFEWQYVAKVDRTLFTPVPRVHSAIMRLRRRPQPLLRDAAARSRFADMVEIGFVGKGGSLYRSLTREWPRSKVDSAFARADVHHDEIVAFVHPDQWITLFQLLDGSRGGAARGPGDQRGRRGRPGGGPRPDGRAGGGPRRDAGGRRTGDGRGGRPRPPRGGQA	264.41	gnl|BL_ORD_ID|1470|hsp_num:0	1612
k127_1050565_62	Loose	300	224.942	poxtA	28.63	3004470	protein homolog model	tetracycline antibiotic; oxazolidinone antibiotic; phenicol antibiotic	antibiotic target protection	Miscellaneous ABC-F subfamily ATP-binding cassette ribosomal protection proteins	MITFTDLEVRAGVRTLLTVPGSLVVHEGDRIGLVGRNGAGKTTTMRILAGETEPYAGTIVRSGDIGYLPQDPREGNLTTTVLSRVLSARGLDSIARNMDRQQFILETTDNDKKRDQAIKKFTRLEERFNDLGGYKAKGDAARICNSLGLPQRVLTEELGHLSGGQRRRVELARILFGSSQADGSKNNTTLLLDEPTNHLDADSIQWLRDFLMQYTGGLIVISHDTELLDAVVNKVWYLDSIRGEIDTYSMGWERYLSARAADEQRRRRERANAEKKAAALRAQAAHLGAKATKAAAAHQMERRAQRLLDEAADVRQAEKHAHIAFPKPLPCGKTPLTAKNLSKSYGSLEIFTGVDLAIDKGSRVVILGLNGAGKTTLLRILAGVEKSDGDGTVIEGHGLKRGYFAQEHDTLNPDESVWDNMVRQAPDAGAQDLRGLLGAFMLTEQMWEQPAGTLSGGEKTRLALASLVCSQANVLLLDEPTNNLDPISREQVLEALRTYEGACILVTHDPGAVEALQPERVIVLPDGVEDLWGDDYMEIVTLA*	MKGKNMNLAFGLEEIYEDAEFQIGDLDKVGIVGVNGAGKTTLFRLLLGELELDNGSLTSGNARIGYLPQEIVLEDEDITVWDFLFEGRPIKKYEQELEEIYKKLETAVNAEQEALLARMGTLQERLEYFDFYEAETILLEFADKMSIDAELYHRPMRELSGGQKSKMAFARLLYSKPEILLLDEPTNHLDVSTKDFVIKYLKNYRGSVLIISHDIDFLNRIINKIMYINKATHKISVYDGDYYIYKKKYAEEQRIREMAIVQQEKEIKELSDFVQKAKQASQTNHHLKRMGQERALRLDKKRGELQKRNRLYKRVKMDIRPKREGAQVPLEVENITFHYSGYPTLYQNLSFQINGRERFLVVGENGVGKSTLLKLMMGILSPDEGCIRFNQKTDIAYYAQELEQLDENKTVIDNVESEGYTPWQIRAVLSNFLFYDDDVNKKVSVLSPGEKARVALCKILLQKANLLILDEPTNHLDPETQKIIGGNFNLFEGTIIAVSHNPSFVEQIGISRMLILPSGRIEPYSRELLEYYYEINGSVAKF	100.37	gnl|BL_ORD_ID|2512|hsp_num:0	2904
k127_1050565_63	Loose	1000	28.4906	MCR-10.4	32.61	3007276	protein homolog model	peptide antibiotic	antibiotic target alteration	MCR phosphoethanolamine transferase	MKSKIITALLAILLAVEFALAAYAILAHQWLGLIVMTLLIFAVMYFLDREVRRMKGELPPTSTNGKGPSQPSHRGKNPA*	MPVLFRMRVIPLVLLLALVFAFLLNWPVLLHFYDILSRLEHVRAGFVISIPFVLVAALNFVFMPFSVRYLLKPFFALLLVTGSVVSYATLKYKVMFDQSMIENILETNPQEAHSYLNGSLVLWLVFMGILPAILLFLIKIEYADKWYKGVAHRLLSMLASLILIAGVAALYYQDYASVGRNNPTLNKEIIPANYAYSTFHYVKDTYFTTKMPFRTLGDDARRVTRNGKPTLMFLVIGETARSQNFSMNGYPRDTNAFTSKIDGVISFRNMRSCGTATAVSVPCMFSDMNRTDYDGKKAAGSENVLDIVQKTGVSLLWKENDGGCKGVCSRIPTVEINPGISKKLCDGKTCYDDVMLENLDTEIGKMAGDKLIAFHMIGSHGPTYYQRYPAEHRHFMPECARSDIENCTQEQLVNTYDNTIRHTDYVLAQMIEKLKQYSEQYNTVLLYVSDHGESLGESGLYLHGTPYKLAPDQQTHIPMQLWMSPGFIAAKNINAACLQHNAVNRTYSHDNLFASVLGLWDITTGAYLPESDLFRECRG	14.84	gnl|BL_ORD_ID|4696|hsp_num:0	5881
k127_1050565_65	Loose	300	26.5646	AAC(3)-VIIIa	31.82	3002542	protein homolog model	aminoglycoside antibiotic	antibiotic inactivation	AAC(3)	MRLESMYQEVILDHYRHPNARGLRDNWDAEVHHHNTSCGDDIRLRVHLDHDPDDPHNPEKTVIRDISYDGEGCSISQASTSIMTEQLIGHTVAEAFDICDRFEKMVTSRGQDEGDEDILGDGTALAGVSQYPARVKCALLGWMAFKDASSQALEGSSDNDGAPADGGEKE*	MDEKELIERAGGPVTRGRLVRDLEALGVGAGDTVMVHTRMSAIGYVVGGPQTVIDAVRDAVGADGTLMAYCGWNDAPPYDLAEWPPAWREAARAEWPAYDPLLSEADRGNGRVPEALRHQPGAVRSRHPDASFVAVGPAAHPLMDDHPWDDPHGPDSPLARLAGAGGRVLLLGAPLDTLTLLHHAEARAEAPGKRFVAYEQPVTVGGRRVWRRFRDVDTSRGVPYGRVVPEGVVPFTVIAQDMLAAGIGRTGRVAAAPVHLFEAADVVRFGVEWIESRMGGAAGGA	59.79	gnl|BL_ORD_ID|460|hsp_num:0	501
k127_1050565_66	Loose	500	26.1794	CTX-M-101	23.44	3001960	protein homolog model	cephalosporin	antibiotic inactivation	CTX-M beta-lactamase	MLDVHSIRADFPILTRTVRDGKPLVYLDSGATSQKPLPVLDAERDFVLHHNAATHRGAHQLAEEATDAYEHARELVAGFVGCAIDEVIFTKNCTEGLNLVSYVLGDDRAGQYRVSAGDEIIISEAEHHANLIPWQELCRRTGATLKWFPLRDDGRLDLDAVEITERTKVVAVTHASNVTGAITDVATVVERAHQVGALVVLDACQSVPHMPVNFTALGVDFAAFSGHKMLAPSGVGVLYGRAQILQALPPFLTGGSMIEHVTMEKTTYAPPPQRYEAGVPNMSQVVGLGAAVEYLDSLGMDNVFAHEQEITSYALQELGKLTGVHIVGPTTPENRGSAISFTIDGIHSHDIGQFLDDDGIAVRVGHHCAEPLHTHFGLSGTTRASFYIYNTLDEVDRLVDGITRVQKFFGVI*	MVKKSLRQFTLMATATVTLLLGSVPLYAQTADVQQKLAELERQSGGRLGVALINTADNSQILYRADERFAMCSTSKVMAAAAVLKKSESEPNLLNQRVEIKKSDLVNYNPIAEKHVNGTMSLAELIAAALQYSDNVAMNKLIAHVGGPASVTAFARQLGDETFRLDRTEPTLNTAIPGDPRDTTSPRAMAQTLRNLTLGKALGDSQRAQLVTWMKGNTTGAASIQAGLPASWVVGDKTGSGGYGTTNDIAVIWPKDRAPLILVTYFTQPQPKAESRRDVLASAAKIVTDGL	141.92	gnl|BL_ORD_ID|276|hsp_num:0	307
k127_1050565_67	Loose	1190	75.485	novA	33.78	3002522	protein homolog model	aminocoumarin antibiotic	antibiotic efflux	ATP-binding cassette (ABC) antibiotic efflux pump	MSQLVIKDLTAQVKRADDTEEPIEILKGVNLTLNSGETHAIMGPNGSGKSTLSYVIAGHPKYEVTGGSITLDGDDVLKMTADERARAGLFLAMQYPVEVPGVSTSSFLRSAAAAVRGEAPRLRQWVKEVRGEMEFLQIDPAFNDRSVNEGFSGGEKKRFETLQLGLLKPKFAILDETDSGLDVDALRLVSQGINKYQQETNGGILLITHYTRILRYVKPDIVHVFANGKVALTGGPELADQLEEHGYDAFVTKGA*	MKSALSTWKPSDRPPDPTLPEPPAQLRRIFRLFRPYRGRLAVVGLLVGASSLVAVASPFMLREILDTAIPQGRTGLLSLLALGMILTAVLSSVFGVVQTLISTTVGQRVMHDLRTAVYAQLQRMPLAFFTRTRTGEVQSRIANDIGGMQATVTSTATSLVSNLTAVIATVVAMLALDWRLTVVSLLLLPVFVWISRRVGRERKRITLQRQKQMATMAATVTESLSVSGILLGRTMGRADSLTRSFAEESERLVDLEVRSNMAGRWRMSVIGIVMAAMPAVIYWAAGFVLQSGGTVVSIGTLVAFVSLQQGLFRPAVSLLATGVQMQTSLALFQRIFEYLDLPVDITEPERPVALDKVRGEVRFDGVDFSYEEKDGNTLHGLDLTVPAGGSLAVVGPTGSGKSTLSYLVPRLYDVTGGRVLLDGVDVRDLAFDTLARAVGVVSQETYLFHASVADNLRFAKPDATDEEIEKAARAAQIHEHIVTLPDGYDTLVGERGYRFSGGEKQRLAIARTILRDPPVLVLDEATSALDTRTEHAVQQAIDSLSEGRTTITIAHRLSTVRDADQIVVLDAGRIAERGTHEELIDRDGRYAALVRRDGAPAPAPVPARDERVGAA	41.63	gnl|BL_ORD_ID|1110|hsp_num:0	1210
k127_1050565_69	Loose	600	27.7202	RATA-2	36.36	3007802	protein homolog model	carbapenem	antibiotic inactivation	RATA beta-lactamase	MTKTFPSDIDDVIAERDKNIDTIGRYDYGWHDKDTFGASAHRGLSEDVVRTISALKNEPEWMLETRLKALKIFAAKPLPTWGPDLSGLDFDSYKYFVRTTEQQASTWEDLPEDIRTTYDRLGIPDAEKKRLVSGVAAQYESEVVYHKIRDDLEKQGVIFVDTDTGLRDYPELFRKYFGTVIPAGDNKFSALNTAVWSGGSFVYVPKGVHVEIPLQAYFRINTENMGQFERTLIIVDEDAYVHYVEGCTAPIYQTDSLHSGVVEIIVEKNARCRYTTIQNWSNNVYNLVTQRAKAAEGATMEWVDGNIGSKINMKYPAVYMMGPHARGEVLSVQFAGEGQHQDTGAKMVHMAPHTSSNIVSKSVSRSGGRSGYRGLVSIHKGAYGSAASVKCDALLVDDISRTDTYPYADIREDDVTMGHEATVSQVSEEQLFYLMSRGLTEEEAMAMVVRGFIEPIAKELPMEYALELNRLIELQMEGAVG*	MNRLFQLTVLLLLFVTSCKTPSYKTDLLRNKIEQILSDKNAVVGVSIIGNNGKDTLSLNGDKRFPMQSVFKFHIALAVLSEIDKGKLSLDQKIEISKDELLPEDFWSPLRDENPNGGTFTIERLIQYSVSHSDNTACDVLIRLIGTPKTVEEYIKKSGINDIQITYNEEQMQAKWENMFQNWTTPKAASQTLKLFYENKSNLLSQSSYDFFWKTNKETTTGKNRIRGQLPEGTVVAHKTGWSGTNKETGITAAVNNIGIVFLPNGEYFIISVFVSESKEDFDTNEKIIADIAKATYDFYTTTEK	158.55	gnl|BL_ORD_ID|5021|hsp_num:0	6026
k127_1050565_70	Loose	1800	26.5646	MexD	25.24	3000801	protein homolog model	macrolide antibiotic; fluoroquinolone antibiotic; aminoglycoside antibiotic; cephalosporin; penam; tetracycline antibiotic; aminocoumarin antibiotic; diaminopyrimidine antibiotic; phenicol antibiotic	antibiotic efflux	resistance-nodulation-cell division (RND) antibiotic efflux pump	MRYSKRSAQPLPQMNRNTALTTREAIARLLLHGPLTASAIAEELSLTIPAVRRHLDIMVEEGVAVAVDPSPYQERGRGRPAKLFHLSDVGRSHFGHAYDDLAVDALRMVRKLGGERALVDFSQQHMHDVVAGITPLDRDATRADVQECAEKIAQAFNKCGYATSVENARGGIQICQHHCPVAHVAHDFPALCAAEHHILSELLNTPIQRLSTIAYGAHTCTTNVTVPHNSIQNHAERSEA*	MSEFFIKRPNFAWVVALFISLGGLLVISKLPVAQYPNVAPPQITITATYPGASAKVLVDSVTSVLEESLNGAKGLLYFESTNNSNGTAEIVVTFEPGTDPDLAQVDVQNRLKKAEARMPQAVLTQGLQVEQTSAGFLLIYALSYKEGAQRSDTTALGDYAARNINNELRRLPGVGKLQFFSSEAAMRVWIDPQKLVGFGLSIDDVSNAIRGQNVQVPAGAFGSAPGSSAQELTATLAVKGTLDDPQEFGQVVLRANEDGSLVPARRCRAPGTRQGELQHFLATERHAHRGRGYPAVARGQRDPDPTLVKQRLAELSAFFPEDMQYSVPYDTSRFVDVAIEKVIHTLIEAMVLVFLVMFLFLENVRYTLIPSIVVPVCLLGTLMVMYLLGFSVNMMTMFGMVLAIGILVDDAIVVVENVERIMAEEGISPAEATVKAMKQVSGAIVGITLVLSAVFLPLAFMAGSVGVIYQQFSVSLAVSILFSGFLALTFTPALCATLFKPIPEGHHEKRGFFGAFNRGFARVTERYSLLNSKLVARAGRFMLVYAGLVAMLGYFYLRLPEAFVPAEDLGYMVVDVQLPPGASRVRTDATGEELERFLKSREAVASVFLISGFSFSGQGDNAALAFPTFKDWSERGAEQSSAAEIAALNEHFALPDDGTVMAVSPPPINGLGNSGGFALRLMDRSGVGREALLQARDTLLGEIQTNPKFLYAMMEGLAEAPQLRLLIDREKARALGVSFETISGTLSAAFGSEVINDFTNAGRQQRVVIQAEQGNRMTPESVLELYVPNAAGNLVPLSAFVSVKWEEGPVQLVRYNGYPSIRIVGDAAPGFSTGEAMAEMERLASQLPAGIGYEWTGLSYQEKVSAGQATSLFALAILVVFLLLVALYESWSIPLSVMLIVPIGAIGAVLAVMVSGMSNDVYFKVGLITIIGLSAKNAILIVEFAKELWEQGHSLRDAAIEAARLRFRPIIMTSMAFILGVIPLALASGAGAASQRAIGTGVIGGMLSATFLGVLFVPICFVWLLSLLRSKPAPIEQAASAGE	23.11	gnl|BL_ORD_ID|1482|hsp_num:0	1523
k127_1050565_71	Loose	475	26.5646	FIA-1	38.89	3006887	protein homolog model	carbapenem	antibiotic inactivation	FIA beta-lactamase	MALPSFSARTTAAHGDSSKRRSASAAVRMFRREECVVAPLSEESTRRWRIVRLIGAVAALLVAIGGWGGGAVMTQNPITSVPVINLLSRAPFSSVGLCLIGTSVIVVAWLTMMRYALPLRHYNRGETAVTQMTEGQTWTVIAAWVLPLFFTAPLFSKDVYSYIAFGYAADHGLDVYSGGPQDLLHGGAFVENVPLEWRHTPAQYGAGFVGLARLIAALTGDNIVAAIVCYRFLALVCLVVLAYVVRWLARRCNMRIATALWLGILNPLTLFHIVAGIHNEGIMLALTLTGLAVGLEGTRYPRHSVRAWVLLIVGACLISWGASIKLPAVVALGFLGVEAARRWWNRWWSVPIMGVIMVVIMGITVVLATVLSGTTLTWISSTGAAAQYPTVLTLTNDIAKAAAACGKLLGLGNHYVAIHSFFIAAGLLVSMVFLLWALWKVYRGELHPVGGFGMSMLVMVLCFPVMHPWYLLWGIIALSAWINDRRYRVPVVVISAIVSIWIMPQGGTMPFSLNVVIIIETIVLVVAGIFTWRALFKRDHALRYGDLS*	MRFLFILLASTLFTHLAVAQAAQKPPLRVSRLSDRVFVHTTYGMYQGEPVPSNGLIVRTDDGVVLLDTGWDTEGNTDNTRQLLRWVADSLRLPVRLCIVTHSHDDKVGGIVELQKAGIRVVSTPLTAQKTVKQGYPSPDGILPADTTFTIGNVPIRTYFPGEGHTVDNIVVWLPSERILHGGCFVKSVAAFGMGYVGESNLTAWSGSIRNVKKRFGNARIVVPGHEEWTGPQALDHTLRLLEKYNANRH	220.48	gnl|BL_ORD_ID|3524|hsp_num:0	4601
k127_1050565_72	Loose	500	27.7202	CARB-52	26.92	3005586	protein homolog model	penam	antibiotic inactivation	CARB beta-lactamase	MPLSPELMKYVEPHYPSDWTDLDSKAVDTARLLAADAVQKCGSGHPGTAMSLAPLAYTLYQRIMRLDPKDPTWVGRDRFILSCGHSSLTQYIQLYFSGCELELDDIKKLRTWGSLTPGHPEYDHTAGVEMTTGPLGQGLATSVGMAMAARRERGLFDAAAPAGQSPFDHYIYVIASDGDFEEGITGEASSLAGTQQLGNLIVFYDDNNISIEENTDIAFTEDVAARYEAYGWHVQHVDGGENIVAIEEAIDVAKKVTDKPSLIVLRTIIGYPAPNKQNTGSCHGAALGTEEIRATKEILGFNPDEDFAVADDVIAHTRKAIERGAAAHAEWQKSFDQWAANNPEKKNLFDRLFAGQLPEKWDVDLPVWDAGDSIATRKASESAINALAAVLPELWGGSCDLAGSNNTVIKGEKSFGPASITTETWNTDPYGRNLHFGIREHAMGAILNGIALHGPTLPYGGTFLIFSEYMRPAIRLGSQMGTNVIYVLTHDSIGLGEDGPTHQPVEQITGLRSIPGVSVFRPADANETVACWKAVVQDKQGPKALALSRQNLPVLAGTKEKSAEGVRRGGYVLQDCEGTPDVVLIGTGSEVYLAVKAAEMLMNEGIKARVVSMPCLDWFEQQDDDYQNSVVPRDIKARVSVEAGLALSWWKLLGDAGQAVSLEHFGASAPAEELFERFGITADAVVEAAKKSLAAVH*	MKLLLVFSLLIPSMVFANSSKFQQVEQDAKVIEASLSAHIGISVLDTQTGEYWDYNGNQRFPLTSTFKTIACAKLLYDAEQGEINPKSTIEIKKADLVTYSPVIEKQVGQAITLDDACFATMTTSDNAAANIILNALGGPESVTDFLRQIGDKETRLDRIESELNEGKLGDLRDTTTPNAIVNTLNELLFGSTLSQDGQKKLEYWMVNNQVTGNLLRSVLPEGWNIADRSGAGGFGARSITAVVWSEAQSPIIVSIYLAQTEASIADRNDAIVKIGRSIFEVYSSQSR	242.36	gnl|BL_ORD_ID|3359|hsp_num:0	4436
k127_1050565_73	Loose	500	25.409	mphN	26.87	3004542	protein homolog model	macrolide antibiotic	antibiotic inactivation	macrolide phosphotransferase (MPH)	MSINPHIADLKKIGTSVWLDDLSTDLLDSGAVDTFINEMGVVGITTNPSIFEKSITMSSTYDATIAQCAAAGESASEATFSLICKDVDEACKKLLPIWESSGGIDGRVSIEVEPGFAHDTANTVKQARALWERLSHPNLLIKVPATSAGITAIQQLTSEGISVNTTLIFSVECYEAVVNAYIEGLREAQNNGLDISTIVSVASIFVSRLDTVVDKQLTDIGTERALSLRGKTGITNCRLAYDIFVQTYKQGGKFDELAALGGHPQRLLWASTSVKNPAYPDTLYVVELAGPHTVNTLPQRTLKAVADHGDIKGDTLTGKSMEAAAIWQAIKDEGVDINAVVQMLEKQGVAAFIESWKNLVASVESRMKDM*	MNEFKRLAKNKGLDVLENSIVVNESGVDFQVAYAKDTLGSKWILRIPRRLDSMRSALKEKMALEIMEEHVSFQVPNWSIFDDELIAYKQLDGVPVATIDVEQQDYIWSFDKENTPQSYYQSLGKVLAELHTLPHRHFKEIGIKTLYARDLKSSMKIRMEKVRQKYHVNSELWERWQEWLANDSLWPSHVGVSHGDLHPGHILINKNFEVSGLIDWTEISIADTSVDFLSHLLLFGKDGLTKLLDAYDNAGGRTWSRMDEHIIELLTTSAITVAEFAEISDLQDMRETAAHMLAQNV	125.34	gnl|BL_ORD_ID|2694|hsp_num:0	3218
k127_1050565_74	Loose	50	23.8682	vanW gene in vanI cluster	29.58	3003724	protein homolog model	glycopeptide antibiotic	antibiotic target alteration	vanW; glycopeptide resistance gene cluster	MKIFLLVLAIVSSLVLMLLVLLHRGKGGGLSSLFGGGVQSSLSGSSVVEKNLDRLTVIFSIIWLISIIAMGVVLRLGV*	MLRRKPWVFLLVILFSQLSLSILLGATVTYGAGYAKAPEGLTVWEKDLGGMTKDEAYAVLAEVIPKAVVYDRTVYFLELNQTDQDLKDYLASQYIISTGNVITDAFEYLHRMSRTIPSPELLNQEEVLAQLRKFALDIDQPGKAAEAYYENGEIVIEEGSLGVRLDVDKSWEQLQQSIGMETVPLVTEVIVVHPTTAELEKVKDPLGDYTTYFNPSFHERVTNVRLAAEAINGLILPPGGEFSFNDTVGKREPERGYLPALMYMGNRVVTDDGGGICQDSTTLYQATKQARLEVLERYSHSLPVSYVPLGQDATVAYGALDFRFRNTTQGYLLLNAATGGNWIRVRIFGVADSEHPALDEPDGYPVKPREWSK	21.18	gnl|BL_ORD_ID|4739|hsp_num:0	2242
k127_1050565_75	Loose	1950	25.7942	MexB	34.29	3000378	protein homolog model	macrolide antibiotic; fluoroquinolone antibiotic; monobactam; carbapenem; cephalosporin; cephamycin; penam; tetracycline antibiotic; peptide antibiotic; aminocoumarin antibiotic; diaminopyrimidine antibiotic; sulfonamide antibiotic; phenicol antibiotic; penem	antibiotic efflux	resistance-nodulation-cell division (RND) antibiotic efflux pump	MARKPLIAGNWKMNLNHLEAIALVQKLSFALPDKYTENVDVAVIPPFTDIRSVQNVVEGDKLALAYGAQDISTHESGAYTGEIAPSMLEKLGCTYVVVGHSERREYHSESNEEVAAKAKIAIAHNMQPIVCVGEALDIREKGTHVDFVTAQTKASLAGLSREELSKVVIAYEPIWAIGTGKVASAADAQEVCGAIRKTIAEISDQELADSMRILYGGSVNAGNVAEIVAEEDVDGGLVGGASLKADEFAKLCALAANSAA*	MSKFFIDRPIFAWVIALVIMLAGGLSILSLPVNQYPAIAPPAIAVQVSYPGASAETVQDTVVQVIEQQMNGIDNLRYISSESNSDGSMTTTVTFEQGTDPDIAQVQVQNKLQLATPLLPQEVQRQGIRVTKAVKNFLMVVGVVSTDGSMTKEDLSNYIVSNIQDPLSRTKGVGDFQVFGSQYSMRIWLDPAKLNSYQLTPGDVSSAIQAQNVQISSGQLGGLPAVKGQQLNATIIGKTRLQTAEQFENILLKVNPDGSQVRLKDVADVGLGGQDYSINAQFNGSPASGIAIKLATGANALDTAKAIRQTIANLEPFMPQGMKVVYPYDTTPVVSASIHEVVKTLGEAILLVFLVMYLFLQNFRATLIPTIAVPVVLLGTFGVLAAFGFSINTLTMFGMVLAIGLLVDDAIVVVENVERVMAEEGLSPREAARKSMGQIQGALVGIAMVLSAVFLPMAFFGGSTGVIYRQFSITIVSAMALSVIVALILTPALCATMLKPIEKGDHGEHKGGFFGWFNRMFLSTTHGYERGVASILKHRAPYLLIYVVIVAGMIWMFTRIPTAFLPDEDQGVLFAQVQTPPGSSAERTQVVVDSMREYLLEKESSSVSSVFTVTGFNFAGRGQSSGMAFIMLKPWEERPGGENSVFELAKRAQMHFFSFKDAMVFAFAPPSVLELGNATGFDLFLQDQAGVGHEVLLQARNKFLMLAAQNPALQRVRPNGMSDEPQYKLEIDDEKASALGVSLADINSTVSIAWGSSYVNDFIDRGRVKRVYLQGRPDARMNPDDLSKWYVRNDKGEMVPFNAFATGKWEYGSPKLERYNGVPAMEILGEPAPGLSSGDAMAAVEEIVKQLPKGVGYSWTGLSYEERLSGSQAPALYALSLLVVFLCLAALYESWSIPFSVMLVVPLGVIGALLATSMRGLSNDVFFQVGLLTTIGLSAKNAILIVEFAKELHEQGKGIVEAAIEACRMRLRPIVMTSLAFILGVVPLAISTGAGSGSQHAIGTGVIGGMVTATVLAIFWVPLFYVAVSTLFKDEASKQQASVEKGQ	24.95	gnl|BL_ORD_ID|1786|hsp_num:0	1925
k127_1050565_76	Loose	600	26.5646	APH(4)-Ia	30.77	3002655	protein homolog model	aminoglycoside antibiotic	antibiotic inactivation	APH(4)	MAVQTLDDLLAEGVAGRTVLVRSDLNVPLKDGVITDPGRITASLPTLKALLKGGARVIVCAHLGRPKGEANPAFSLAPVAEELSKQLGQFVQIADDVTGPDAVERARGLNDGDILLLQNVRYDARETSKDEAERQSLAKEYAALTGDNGAFVSDGFGVVHRKQASVYDVAKLLPAYAGKLVEHEVTTLSQLVENPARPYAVVLGGSKVSDKLGVIESLAPKADTLVIGGGMCFTFLKAQGYEVGTSLLEEDMVDTCKELLKKYGDVIALPVDIVVADKFAKDANAKTVAANEIPDGWMGLDVGPKSVEKFAGRLAEAKAIFWNGPAGVFEFEKFSDGTRGVAEAIIAATSHGAFSVVGGGDSAAAVRTLGLNEDGFSHISTGGGASLELLEGKELPGIAVLQK*	MKKPELTATSVEKFLIEKFDSVSDLMQLSEGEESRAFSFDVGGRGYVLRVNSCADGFYKDRYVYRHFASAALPIPEVLDIGEFSESLTYCISRRAQGVTLQDLPETELPAVLQPVAEAMDAIAAADLSQTSGFGPFGPQGIGQYTTWRDFICAIADPHVYHWQTVMDDTVSASVAQALDELMLWAEDCPEVRHLVHADFGSNNVLTDNGRITAVIDWSEAMFGDSQYEVANIFFWRPWLACMEQQTRYFERRHPELAGSPRLRAYMLRIGLDQLYQSLVDGNFDDAAWAQGRCDAIVRSGAGTVGRTQIARRSAAVWTDGCVEVLADSGNRRPSTRPRAKE	118.48	gnl|BL_ORD_ID|187|hsp_num:0	205
k127_1050565_77	Loose	500	28.1054	OXA-728	29.33	3005933	protein homolog model	penam	antibiotic inactivation	OXA beta-lactamase; OXA-727-like beta-lactamase	MTVRVGINGFGRIGRNFFRAVEAQRAQGNTEIEIVAVNDLTTNEVLAHLLKYDSILGRLDKEVSHDDEYLYVGDAKIRALSIKEGPAALPWGELGVDVVVESTGIFTDANKARGHIEAGAKKVVISAPAKNEDATIVMGVNDEVYDGSQDVISNASCTTNCLAPVAKVLDKEFGIVKGLMTTVHAYTQDQNLQDGPHKDMRRARAACLNMVPTTTGAARAVALVLPQLKGRLDGFAIRVPLPTGSITDLTAVMSREVTVEEINAAMKKASEGELKGVLGYTEAPYVSTDIQGDPHSSIFDAGLTRVNGELIKIGAWYDNEWGYSNRLVNLVDLVASKL*	MKKTLFFAVSAWMLSACSGGIMMSGDNQKKSPFISSKTEDSRIQQIPQLFNEAGTQAVFVTFDGTVLKRYGNDLTRAQTEYIPASTFKMLNALIGLQHGKATATEVFKWNGEKRSFPAWEKDMTLAQAMQASAVPVYQELARRIGLELMQQEVRRAGFGNADIGKQVDNFWLVGPLKVTPEQEARFAYGLATEQLGFDTAVQKQVKDMLYIEGRGDVKLYAKSGWGMDVNPQVGWYTGWVDDGHGKVTAFALNMQMEQGDDVGERKQLTLDVLDKLGVFFYLH	119.79	gnl|BL_ORD_ID|3960|hsp_num:0	5038
k127_1050565_78	Loose	500	31.9574	VIM-77	23.08	3007814	protein homolog model	carbapenem; cephalosporin; cephamycin; penam; penem	antibiotic inactivation	VIM beta-lactamase	MSLTAELKEELAKVAVPRRDPLIAEIATLLRFVGSLHPNGTRVELKAEVDSEPIARRVVAAVEHLYHLSMELNILGSGENSPHRYLLQLNSHGTDLARLLGLIDRRGVPVRGIPATVVAGSVEDSAAAWRGAFLAHGSLTEPGRSNSLEITCPCSEAALAMVGTARRLNVTAKSREVRGSDRVVIRDAEQIGKMLRTIGAPETYKVWEEQRKRREVRATANRLANFDDANLRRSARAAVASAARVERAIEILGDDIPEHLLAAGLLRLEHRQASLEELGRLANPPMTKDAVAGRIRRLLSLADRRAEELGVPDTETAAAACNPDILNM*	MFKLLSKLLVYLTASIMAIASPLAFSVDSSGEYPTVSEIPVGEVRLYQIADGVWSHIATQSFDGAVYPSNGLIVRDGDELLLIDTAWGAKNTAALLAEIEKQIGLPVTRAVSTHFHDDRVGGVDVLRAAGVATYASPSTRRLAEVEGDEIPTHSLEGLSSSGDAVRFGPVELFYPGAAHSTDNLVVYVPSASVLYGGCAIYELSRTSAGNVADADLAEWPTSIERIQQHYPEAQFVIPGHGLPGGLDLLKHTTNVVKAHTNRSVVE	123.68	gnl|BL_ORD_ID|4929|hsp_num:0	6038
k127_1050565_79	Loose	1100	28.1054	oleB	52	3003036	protein homolog model	macrolide antibiotic	antibiotic target protection	Miscellaneous ABC-F subfamily ATP-binding cassette ribosomal protection proteins	MGITTNAHIVDSRESEARPVSTDPLEIVLITGMSGAGRGTAARLLEEFGWYVVDNLPLELIVRTAEITQNSKRDIRRLAIVTDVRSQNFSGSLDFVVHELRARGWSPRVLFLDATDEVLIRRYNQLRKTRPLQDKRPLEEGIRDERELLADLKNHADLVVDTSRLTSTKLRERLSEFRASGDKGLDIIVESFGFKYGVPLDADFVVDMRFLPNPYWVPTLRPHSGLDSGVSEYVLNNKVAAEFIDNFARMIVLATPGYRAEGKAYVLLGVGCTGGKHRSVATTMELTRRLAEALPDANVTAVHRDLGRE*	MQNAHRSDTGAAALTGTPEKLLPTQPETGSFQVVLDDVVRAPGGRPLLDGVNQSVALGERVGIIGENGSGKSTLLRMLAGVDRPDGGQVLVRAPGGCGYLPQTPDLPPEDTVQDAIDHALAELRSLERGLREAEQALAGAEPEELEGLLGAYGDLLEAFEARDGYAADARVDAAMHGLGLAGITGDRRLGSLSGGEQARLNLACLLAASPQLMLLDEPTNHLDVGALEWLEERLRAHRGSVLVVSHDRVFLERVATALWEVDGERRTVNRHGGGYAGYLQAKAAARRRWEQAYQDWLEDLARQRELARSAADHLATGPRRNTERSNQRHQRNVEKQISARVRNAKERVRRLEENPVPRPPQPMRFRARVEGGGTVGRGGALAELYKVTVGTRLDVPSFTVDPGERILITGHNGAGKSTLLRVLAGDLAPDQGECERPERIGWLPQETEITDRQQSLLAAFAAGLPGIAEEHRGALLGFGLFRPSALGTAVGDLSTGQLRRLALARLLRDPADLLLLDEPTNHLSPALVEDLEEALAHYRGALVVVSHDRMFAQRFTGRRMHMEGGRFVE	54.48	gnl|BL_ORD_ID|1269|hsp_num:0	1388
k127_1050565_80	Loose	700	27.7202	oleD	35.71	3000865	protein homolog model	macrolide antibiotic	antibiotic inactivation	ole glycosyltransferase	MGSPADFRPAPGTIPTKPGVYRFRDSYGRVIYVGKAKNLRNRLNSYFVSPENVRSLSRRMLNQAASVEWTVVANEGEALQLEWTWIQHFSPRFNIQFRDDKSYPLLAISTAETFPRVWVYRGARRKNVEYFGPYTKVGALRDTLDQLTKVFPVRTCTKGVFNRHTALGRPCLLGYIGKCCAPCVGKIEPDEYHALITQLERFLSGQDKDIVRTLTAEMNAASAELDFEKAARLRDHIAALQAVLEKQTVVLQETMDADVIGIATDEIEASVQLFRFRHGRIVGQQGWVISKTGDADLGEWEKGTPDPAVPFIAESFLSQFYNTHTDDIPRLILVPEIPTQCEEISAQLDALRHAHVEIRQPQRGDLVRILDTVTDNAAEALRQHKLKRASDLTSRSRALEELQTYLGLENPPLRIECTDISHIQGTDVVASLVVFEDGLPRKSDYRTYLIKDAAGDGKSNDVGSIAEVTRRRFQHYAEDTRTVPDAEGNLVVSEQHRFAYPPQLFVVDGGAPQAAAAAAVLEDLGITDIPVVGLAKRLEEVWVPGEEEPLILPRDSEALYLLQRVRDESHRRAIGFHRKRRSKSMLESELENVDGVGPSLQKALIKYFGSLKKLRAASVDDIAQVPGFGHYRAQKVYAALHP*	MTTQTTPAHIAMFSIAAHGHVNPSLEVIRELVARGHRVTYAIPPVFADKVAATGARPVLYHSTLPGPDADPEAWGSTLLDNVEPFLNDAIQALPQLADAYADDIPDLVLHDITSYPARVLARRWGVPAVSLSPNLVAWKGYEEEVAEPMWREPRQTERGRAYYARFEAWLKENGITEHPDTFASHPPRSLVLIPKALQPHADRVDEDVYTFVGACQGDRAEEGGWQRPAGAEKVVLVSLGSAFTKQPAFYRECVRAFGNLPGWHLVLQIGRKVTPAELGELPDNVEVHDWVPQLAILRQADLFVTHAGAGGSQEGLATATPMIAVPQAVDQFGNADMLQGLGVARKLATEEATADLLRETALALVDDPEVARRLRRIQAEMAQEGGTRRAADLIEAELPARHERQEPVGDRPNGG	154.94	gnl|BL_ORD_ID|1250|hsp_num:0	1367
k127_1050565_81	Loose	700	23.8682	PDC-103	23.08	3006483	protein homolog model	monobactam; carbapenem; cephalosporin	antibiotic inactivation	PDC beta-lactamase	MAEAGRPGISSIDATGMRVGIVAAQWNAELCNQMLSRACAVAEEAGATVDVSRVAGSIELPVIAQQFARTHDAVVAIGVVIRGDTAHFDYVCQSVTDGLTRVALDESTPVGNAVLTVNTVEQAHARAGYADSVEDKGGEATYAALEVACELKRLRRMD*	MRDTRFPCLCGIAASTLLFATTPAIAGEAPADRLKALVDAAVQPVMKANDIPGLAVAISLKGEPHYFSYGLASKEDGRRVTLETLFEIGSVSKTFTATLAGYALAQDKMRLDDRASQHWPALQGSRFDGISLLDLATYTAGGLPLQFPDSVQKDQAQIRDYYRQWQPTYAPGSQRLYSNPSIGLFGYLAARSLGQPFERLMEQQVFPALGLEQTHLDVPEAALAQYAQGYGKDDRPLRVGPGPLDAEGYGVKTSAADLLRFVDANLHPERLDRPWAQALDATHRGYYKVGDMTQGLGWEAYDWPISLKRLQAGNSTPMALQPHRIARLPAPQALEGQRLLNKTGSTNGFGAYVAFVPGRDLGLVILANRNYPNAERVKIAYAILSGLEQQGKVPLKR	40.05	gnl|BL_ORD_ID|4165|hsp_num:0	5243
k127_1050565_83	Loose	700	25.409	tet(47)	39.29	3004613	protein homolog model	tetracycline antibiotic	antibiotic inactivation	tetracycline inactivation enzyme	MSLFESIDTAIEEFRQGRPVVVVDDDNRENEGDLIFPAAAATPELLAFMIRYTSGYICVGMDAGICDRLELPIMWEKSEDCRLTAYTVSVDAAEGTTTGISAHDRALTIKKLGDPQAVAADFHRPGHVLPLRAVSGGVFKRMGHTEAGSDLARLAGYQPVAALCEIVSEKDPTTMARREELREWANRHHLAMISIADLIAWRRVHDPINE*	MRCHFRCNLALPLLVFLNLSRAIKDYQTMSSINNILVIGAGIAGPSVCYWLKRFGFSPVLIEKSANLRKGGHALDVRGVAIDLVKRMGIYEKIGNRRTQVEFGRYMDTQGNILHEEKGERFCYREGEDVEITRGDLVEILIDAIEGVPCYLNQSIDSIKQRDGDVAVRFKDGKIEYYDLIIGADGLHSTTRRMVFDKDEYQLTNLGAYFSVFSIPNYLNLNHTEIQFEANQKLISMTSDKNPKMAEVAFMFRVQNVLNNRRDENEQKRFLRDTFQGFGWETSKILELMSDSDDFYFDSVSQVKMKSWTKGRVALLGDAGYCASPISGQGNNLALVGAYVLAGELKQASDNYHQAFNRYNELLHPFIEANQKLGVLVNESFLVQDEVSKEVAEERSNKIMEEVKIVSNMISLPDYE	50.84	gnl|BL_ORD_ID|4793|hsp_num:0	3308
k127_1050565_86	Loose	940	27.335	mdsC	39.47	3000791	protein homolog model	monobactam; carbapenem; cephalosporin; cephamycin; penam; phenicol antibiotic; penem	antibiotic efflux	resistance-nodulation-cell division (RND) antibiotic efflux pump	MQREPLIAPSILSADFAHLADDIAAIASADWVHVDVMDGHFVPNLSFGLPVMKAVGKVTDMPLDVHLMIDDPERWAPDYAKSGAYSVTFHVEASKDPAALCATLRELGSRAAISVKPGTPIEPYFDILDAVDMVLIMSVEPGFGGQSFMPEVLDKVRVLRAEIDRRNLPTLIEIDGGITVDTIGSCYQAGVDAFVAGSAVYNQVDRAEAIAKLREAALA*	MRTALIRMISKHNDGNGIMKITFTGYRQTATLATLAFVTTLAGCTMAPKHERPASPTAMVYPYATSTVSGAPDAADIGWRDFFHDPLLQELIAIALRNNRDLRKAGLNVEAARALYRIQRAEMLPTLGIATAMDASRTPADLSVMDESEINRRYEAAGATTAWELDLWGRVRSLSDQALAAYMALDETYIAARMSLVSEVASAWLTLRADRELLRLTEDTLAAQKSSYTLTTQLARTGNATQLDLRMAEIALRSAEINRAAYTRQLARDRNALELLLGQPLTPELSRRLNEAVTLTEGAIPTTLPGGLPSDLLVRRPDIRAAEYRLRGANARIGAARAAFFPTISLTGSAGTASASLSGLFEPGSGSWRFLPQITLPLFHGGALRADLDRAHVQKQIEIARYENVIQQAFRDVADGLAGQRTLNDQVQSEQRAVEASQIAYELAGLRFQEGVDDYLTLLDTHRMLYGAQQRLVRTRLMQQLNIINLYKALGGGWREYSEKKQG	43.74	gnl|BL_ORD_ID|1086|hsp_num:0	1180
k127_1050565_87	Loose	525	26.5646	OXA-926	37.84	3005323	protein homolog model	penam	antibiotic inactivation	OXA beta-lactamase	MSGGFRSRSKVAAQRKSAQQHSAQQQQPAQRHTDTVKNTQVKHDDKASSRHHQQHAHRRRGQAIEDAARETALAVIRAVRADGAYANIALSQELRHRHLNKQDAAFATELANGTVRAQGILDPVIEEAAHRPVSEIDGDLLDILRLGTYQLLRTRVPQHAAVSTSTELARAERGQGSTGFVNAVLRTISRSTPTEWEERCCPQEERDPVGALAYHTAHPRWIVEAFAGALHVGEDSPELAAALEADDTRPIVHLVALPGEATAMEVTAMTGGETGPLSPYAVHLTEGGDPGRLDVVREGHARVQDEGSQIVALTLRKAPLEGEDQGRWLDLCAGPGGKSALLGAEAAITGATVTAVEPSHHRADLVRKACSDLPVTVVEADGRDPQIDPGFDRVLVDAPCSGLGSLRRRPESRWTRQPSDLADLTVLQHELLTSAAQLVRPGGVIAYSTCSPHLRETEAVVRDVAIETGLDILDATQMWPDWAGEDSVYHLTSAPFIQLWPHRHGTDAMFVALLRRPSHESL*	MCNRILQVAAVSVVFLFSAPFATAHELCTLIADADSGRVLLQRGSACSGRVTPASTFKLAISLMGYDAGVLKDAAQPALSYQAGYPDWGGDAWRRDITPTTWIRNSVFWYSQQVVKRVGQERFAQYVKAFQYGNADVSAVPVDDPGQSGAWVMSSLRISPKEQLAFMRKIVRRQLPVSAHAFDMTALIANYGAPVDGWTVHGKTGTGSPGRNNRYDASRAYGWYVGWATKGARRLAFARLIQDEQAIKPNAGLRARDELLRLLPAIDH	195.15	gnl|BL_ORD_ID|3033|hsp_num:0	4055
k127_1050565_88	Loose	1200	105.531	arnA	29.2	3002985	protein homolog model	peptide antibiotic	antibiotic target alteration	pmr phosphoethanolamine transferase	MRLVFAGTPEAAVPSLKALIDSPQHDVVAVVTQPDAPAGRGRKVHPSPVAQCAAEHSIPVLKPVSASDPAFIDELREYQPECCPVVAYGQLLRPEVLSIPAHGWVNLHFSLLPQWRGAAPVQSAIWAGDEITGATTFRLDEGMDTGPVYGTITEPIQATDTSETLMQRLAEVGAHLLVETVDGIASGIVEPLPQSTDGVSYTSKISTADAHIRWDLPDHLVSRHIRAMSPAPGAWTMLGDSRLKIGGVEALHPAAMQYLSTRDTKLQPGEVLFTGKHVLVGTASETLQLATIQAPGKKMMRAADWARGAHLQGGETLQ*	MTSKAVVFAYHDIGCTGIEALLNAGYEIAAVFTHADDPRENTFYASVARLCAERGIPLHAPEDVNHPLWLERIRQLRPDFLFSFYYRRLLGAELLACAARGAYNLHGSLLPRYRGRAPANWVLVNGETQTGVTLHRMIERADAGPILAQQAVAIDPEDTALSLHGKLRKAAGALLRDSLPLLALGVLPEVEQDESQASHFGRRTPADGLLDWHRPARQLYDLVRAVTQPYPGAFCQVGEQKLIVWSAEVVAGNHGREPGSVLSCDPLRIACGEDSLVLRFGQRGERGLYLAGTQLATELGLVEGARLRGAACSPQRRTRVLILGVNGFIGNHLSERLLRDGRYEVHGMDIGSDAIERLKADPHFHFVEGDIGIHSEWLEYHVKKCDVILPLVAIATPIEYTRNPLRVFELDFEENLRIVRYCVKYGKRVVFPSTSEVYGMCQDPDFDEDRSNLVVGPINKQRWIYSVSKQLLDRVIWAYGQQGLRFTLFRPFNWMGPRLDRLDSARIGSSRAITQLILHLVEGTPIRLVDGGAQKRCFTDVDDGIEALARIIDNRDGRCDGQIVNIGNPDNEASIRQLGEELLRQFEAHPLRAQFPPFAGFREVESRSFYGDGYQDVAHRKPSIDNARRLLDWQPTIELRETIGKTLDFFLHEALREREAQA	48.19	gnl|BL_ORD_ID|1510|hsp_num:0	1643
k127_1050565_89	Loose	1300	25.0238	mecB	25.76	3003440	protein homolog model	penam	antibiotic target replacement	methicillin resistant PBP2	MAVLPIRLFPDPVLRTRADEVTEFDGALEKLVEDMFDTMRADNGVGLAAPQVGVSQRLFVFDCGDEQSGYVINPVWEPIGDEMQYGMEGCLSVPGVYGDVERYNHVVVHGKDCHGNDVSYEGTELLARCIQHESDHLDGIMFMKQQSAENRKLSMAEVRNANWFGQSTLQPQG*	MKNKALAILIICICLLIAYNFVKKDEVDKIFDAIELRDSEYLNEHATFLSKSLYDKDQRYKRMDKIDASLGIKEVKVSNVRLVQKKKNKRQYSANLNFRTKYGNFSREGNYSFEKDEITKKWLLDWSPEVIIPGLTDRNQISIETLESFRGKILDRNGIDIAKDGIHYEVGIDIKNLNKKNKKNISKLLSISESTLNKKLKQTWVKEGVFLPLKSYIELDDELKLGIQKYHLTVNQTKGRVYPLREATVHLLGYVGEINAEELKNKKFKDYDEHSIVGKSGIELQYDKQLQNKDGYKVVITSDDALNNDEDVLLEKKPKNGQDIILTIDSKVQRSIYSHLKEDNGSGVAMNPKTGELLALVSYPAYDPYEFMFGISDENYKKIVNDKKEPLLNKFQTTSSPGSTQKLITSIIGLKNGTIDASTSYNIVTKGWQRNSSWGGYEVTRFEEVNGDIDLEKAIAHSDNIFFARATLDMGSEKFIKGMKALDIGRNIPSDYYFQKGQIANPESLKNNFKNEILLADSGYGQGEILISPVQILSIYSSLINEGKMMKPKLFETTKEDIWKNHIISKDDVDILTRSMRKVVTGTHRLDAERNYAQFAGKTGTAELKTSREEGLGAQIGWFVGYDQNNPNMMLGISVKNVENKGMSSYNARKFAEIMDELYENGTKKYEIDR	25.82	gnl|BL_ORD_ID|1456|hsp_num:0	1595
k127_1050565_93	Loose	1900	26.1794	MexI	41.3	3000808	protein homolog model	fluoroquinolone antibiotic; tetracycline antibiotic; disinfecting agents and antiseptics	antibiotic efflux	resistance-nodulation-cell division (RND) antibiotic efflux pump	MVVLAGPSAVGKSTVVQRVRELIPNLYFSVSVTTRQPRPGEVDGRDYFFVSPQEFQHYIDNNELLEWADIHGGLQRSGTPRQPVEQALAEGRPVLVEVDLAGARQIRHSMPGAQLVFLAPPSWEILVDRLVGRGTETDDVIQRRLQTAATELKAQDEFDRVIVNDDLDKAVAELVSCWDIK*	MTFTDLFVRRPVLALVVSTLILLLGLFSLGKLPIRQYPLLESSTITVTTEYPGASADLMQGFVTQPIAQAVSSVEGIDYLSSTSVQGRSVVTIRMLLNRDSTQAMTETMAKVNSVRYKLPERAYDSVIERSSGETTAVAYVGFSSKTLPIPALTDYLSRVVEPMFSSIDGVAKVQTFGGQRLAMRLWLDADRLAGRGLTASDVAEAIRRNNYQAAPGMVKGQYVLSNVRVNTDLTNVDDFREMVIRNDGNGLVRLRDVGTVELGAAATETSALMDGDPAVHLGLFPTPTGNPLVIVDGIRKLLPEIQKTLPPDVRVDLAYETSRFIQASIDEVVRTLVEALLIVVLVIYLCLGSLRSVLIPVATIPLSMLGAAALMLAFGFSVNLLTLLAMVLAIGLVVDDAIVVVENVHRHIEEGKSPVAAALIGAREVAGPVIAMTITLAAVYTPIGLMGGLTGALFREFALTLAGAVIVSGVVALTLSPVMSSLLLQAHQNEGRMGRAAEWFFGGLTRRYGQVLEFSLGHRWLTGGLALLVCISLPLLYSMPKRELAPTEDQAAVLTAIKAPQHANLDYVELFARKLDQVYTSIPETVSTWIINGTDGPAASFGGINLAAWEKRERDASAIQSELQGKVGDVEGSSIFAFQLAALPGSTGGLPVQMVLRSPQDYPVLYRTMEEIKQKARQSGLFVVVDSDLDYNNPVVQVRIDRAKANSLGIRMQDIGESLAVLVGENYVNRFGMEGRSYDVIPQSLRDQRFTPQALARQFVRTQDGNLVPLSTVVRVALQVEPNKLIQFDQQNAATLQAIPAPGVSMGQAVAFLDDVARGLPAGFSHDWQSDSRQYTQEGNTLVFAFLAALVVIYLVLAAQYESLADPLIILITVPLSICGALLPLALGYATMNIYTQIGLVTLIGLISKHGILMVEFANELQLHERLDRRAAILRAAQIRLRPVLMTTAAMVFGLVPLLFASGAGAASRFGLGVVIVSGMLVGTLFTLFVLPTVYTLLARNHAEVDKSPRSRQLAEADLLVNKA	17.69	gnl|BL_ORD_ID|4675|hsp_num:0	1647
k127_1050565_94	Loose	575	25.409	PSV-1	33.33	3006978	protein homolog model	carbapenem; cephalosporin	antibiotic inactivation	PSV beta-lactamase	MALPELTPEQRAAALEKAAAARRARAELKEHLKKGETDLKTVLKDAETDEIIGKMKVSALLEALPKVGKVKAQEIMTELEIAPTRRLRGLGDRQRRALLERFGFGE*	MLRFLEESCVPMRRFACALAFTLSLPLASEAGPLMDTVGQLETEVGGRIGVVLRHTGSDWAVEHREDERFPMASTFKALLCGAVLSRVDRGEESLDDLVTYKATELVSYSPVTKNHVASGMSVGQLCEATVTMSDNSAANLLLKRVDGPEGLTRFLRGLGDRVTRLDRNEPAMNEARRGDPRDTTSPSAVLKTLDRLLFEGVLLPSSRAQLQQWMVDDKVADVLIRKHLPKGWRIADKSGAGHNGSRGIISVIWPETGQPYLAAAYMTGSDASIKQRNAVIAEIGKAMIEEIKQR	36.27	gnl|BL_ORD_ID|4557|hsp_num:0	5635
k127_1050565_95	Loose	275	26.1794	AAC(6')-Iy	29.11	3002569	protein homolog model	aminoglycoside antibiotic	antibiotic inactivation	AAC(6')	MSLCSSSKPFGLALQEACAKTGRLCVGIDPHTALMQQWGLEWNVAGLREFTQICVEAFAGRVALVKPQVAFFECFGSQGFAILEKALADLHDAGTLVVADAKRGDIGSTNKGYADAWLRDDSPLACDALTVSPYLGVASLAPLFTAAQESGKGLFVLARTSNPEGAVIQNAVTSLDSDERMENSETSSCSVAQYVVDYVSACNAIEKERWGIGSYGVVVGATVQQPPLLENLCGPVLLPGVGAQGATKDDVDRIVGNKGTLGIPNISRALLECGPSVEDLATQLSKFNSEYLA*	MDIRQMNKTHLEHWRGLRKQLWPGHPDDAHLADGEEILQADHLASFIAMADGVAIGFADASIRHDYVNGCDSSPVVFLEGIFVLPSFRQRGVAKQLIAAVQRWGTNKGCREMASDTSPENTISQKVHQALGFEETERVIFYRKRC	202.76	gnl|BL_ORD_ID|328|hsp_num:0	360
k127_1050565_96	Loose	350	38.5058	vanF	25.34	3002908	protein homolog model	glycopeptide antibiotic	antibiotic target alteration	glycopeptide resistance gene cluster; Van ligase	MPRRDDLNHILVIGSGPIVIGQACEFDYSGTQACRVLKQEGIRVSLVNSNPATIMTDPEFADSTYVQPITAEYIEKIFQKEAADGHPIDAVLPTLGGQTALNAAVDLHDRGLLEKYNVELIGASFESIQRGEDRQTFKDIVEQIGGESARSRVCYTMDEVHETVEELGLPVVVRPSFTMGGLGSGMAYTMEDLDRIAGGGLAASPTANVLIEESILGWKEFELELMRDHNDNVVVVCSIENLDPVGVHTGDSITVAPAMTLTDREYQIMRDQSIAILRAVGVDTGGCNIQFAQDPKTGRLVVIEMNPRVSRSSALASKATGFPIAKIAAKLAIGYTLDEIPNDITKETPASFEPTLDYVVVKAPRFAFEKFPGVDDTLTTTMKSVGEAMALGRNFRGALNKVLRSLETKFAGFWTRPDDALTNNGEKTVADLLEEIKRPTENRIYTVEYLLRQGVSIDDLYAATAIDPWFLGEIKALVDVRNEIVNAPVLTGEMIQLAKYNGFSDRQIASLRTEIDGEAGVRNLRNRLGIHPVYKAVDTCAAEFEAKTPYHYSAYEYDSAAESEVAPQKDRPKVIILGSGPNRIGQGIEFDYSCVHAAQALSAVGYETIMVNCNPETVSTDYDTADRLYFEPLTLEDVLEVYRSECESGEVVGVIVQLGGQTPLSLAAKLEAEGVPIVGTSPAAIDLAEDRGEFGKVLAAAQLPAPRYGTAISFEEAAEVANEIGFPVLVRPSYVLGGRGMEIVYNEDSLRDYIERATELTPKHPVLVDRFLDDAIEIDVDALCDGKEVYLGGIMEHVEEAGIHSGDSSCALPPMTLGRGDIEAVRHSTAALAMGIGVKGLMNVQYALKGNTLYVLEANPRASRTVPFVSKSTSVQLAKCCARIMLGATIAELRQESMLPAEGDGGTIPMGHPIAVKEAVLPFNRFRKVDGRGVDTLLGPEMKSTGEVMGIDTNFGKAFAKSQTAAYGNMPTEGTVFISVANTDKRAMVFPARRLYDMGFRILATGGTSDILRRNGIDCVHVYKQTGDDDRPEGAESVVDLINSGQVDLIINTPKGDSGSREDGYGIRAAAVSRGIPCVTTVSGAGACVQGIEALRGEEEFTVYPLQELHRMDRGR*	MNRLKIAILFGGCSEEHDVSVKSAKEIANNIDTEKYEPIYIGITRSGVWKMCEKPCMDWDNENCRSAVLSPDKKMHGLLVMRNKGYQIQRIDAVFSVLHGKSGEDGAIQGLFELSSIPYVGCDVQSSAVCMDKSLTYIVAQNAGFGTPEFLILNHGDIPDSNTLTYPVFVKPARSGSSFGVNKVNNEDELDAAIETARQYDSKVLIEQAVPGLEVGCAVLGNGTDLIVGEVDQISLSHGIFRIHQEDQPEKGSENAVVLVPANLSAEKRIKIQETAKAIYKALGCKGLSRVDMFLQENGRIILNEVNTLPGFTAYSRYPRMMAAAGMTLSGLIDHCITLALKG	325.66	gnl|BL_ORD_ID|1609|hsp_num:0	1759
k127_1050565_98	Loose	450	30.8018	VMB-1	29.55	3005015	protein homolog model	carbapenem; cephalosporin; penam	antibiotic inactivation	VMB beta-lactamase	MQKDTMTSLLIRHVRPYGEGDTVDVLVEDGCISRITPCGEITSLPDNCDEYDGKGNVLLPGLVDIHVHLREPGREGTETIASGSAAAARGGFTAVLTMPNTKPVIDNNNLAEMIWSKGQEIGLCDVYPVGSITVGLQGKELSEMGLMNKGKAHVRWFSDDGKCVNNPLVMRRALEYAAGFGATIAQHAEEDRLTEGAIAHEGPMAAKLGMKRWPRAAEESIVARDILLARDAHARIHVCHASTKGTVELLKWARTQGVTITAEVTPHHLLLNDSVLPTYNGVYRVNPPLREDSDNEALQQALVDGVIDCVATDHAPHGSEETCCEFAKAANGMLGLETSLAILAQVMVETGRMTWRDIARVMSERPAELVGLSDQGRPLAVGEPANLTVIDPDAGWKVHGEELASIASNTPYEGMEFRARPVLTVLRGHVTARDGVVEF*	MKYIILFLLLIPSIVFANNEGTKELKLKKLSDNVYQHISYKRVEPWGLIGASGLVVINGTEAHMIDTPWTTQGTKQLIEWIEAKGLTIKSAVVTHFHEDASGDIPLLNDLKIKTYATSLTNKLLKLNQKEVSSDEISSNTFEFIDGVASVFYPGAGHTEDNIVVWLPNEKILFGGCFVKSLKNKNLGYTGDANISEWPNSMQKVINRYPDAKLVVPGHGEVGDVSLLKHTQALALSAAASNKKINKD	178.14	gnl|BL_ORD_ID|2753|hsp_num:0	3758
k127_1050565_99	Loose	575	25.409	RUB-1	24.82	3006984	protein homolog model	cephalosporin	antibiotic inactivation	RUB beta-lactamase	MKHLVSINDLDKDSAIALLNLADDLKSSLLEREIRKLPTLRGRTVFTVFYENSTRTRTSFETAAKWLSADVGSIAAANSSVKKGESLQDTGQTLTAIGADALIVRHPNSGAPYQLSRWLSPDGIHGPSIINAGDGQHEHPSQALLDALTFRQHHGGFEGRKLVIVGDILHSRVARSDLLLFSKLGAEVVFVAPPTLLPVGVENWPCRVTQDLDAELKDADAIQLLRVQEERMKAGEAFFPSVREYAALYGMSKERLGMLRDDAIIMHPGPMIRGMEINFDVADSSQTAVLQQVNNGVHVRMAILISLLTGDKEA*	MKHFRLCLIPVLAAFSLPVFAHPATLDTIKDAESRLHGRVGYAELDLVSGKMMDSYRSDERFPMMSTFKVILCGAVLARVDAGQEQLDRRIRYRQNDLVEYSPVTEKHLAEGMNVGELCHAAITMSDNTAANLLISTLGGPSGLTAFLRKTGDSVSRLDRWETALNEALPGDERDTTTPESMARTLHNLLTGDALSAESRRQLMRWMEMDNVAGPLLRSVLPAGWFIADKTGAGERGSRGIVAALGPDGKPSRIVVIYLTGTKATMDERNKQIADIGAALINHW	110.92	gnl|BL_ORD_ID|4563|hsp_num:0	5641
k127_1050565_100	Loose	400	25.409	QnrA6	32.43	3002712	protein homolog model	fluoroquinolone antibiotic	antibiotic target protection	quinolone resistance protein (qnr)	MNDNVQLLDAADVSRTVARIAHQIIEKTALDESSSKRVILLGIPTRGSHLAHRLASKIAEFSGISPEVGSLDITLYRDDLRQRPPRPMGETQIPRAGIDGALVILVDDVLFSGRTVRAALDALRDIGRPDIIQLAVLVDRGHRELPIRPDYVGKNIPTARAEGVAVHMEETDGVDEVVLTRDITGGEAE*	MDIIDKVFQQEDFSRQDLSDSRFRRCRFYQCDFSHCQLRDASFEDCSFIESGAIEGCHFSYADLRDASFKACRLSLANFSGANCFGIEFRECDLKGANFSRARFYNQISHKMYFCSAYISGCNLAYANLSGQCLEKCELFENNWSNANLSGASLMGSDLSHGTFSRDCWQQVNLRGCDLTFADLDGLDPRRVNLEGVKICAWQQEQLLEPLGVIVLPD	87.16	gnl|BL_ORD_ID|1538|hsp_num:0	1673
k127_1050565_101	Loose	700	26.1794	vanS gene in vanM cluster	38.71	3002939	protein homolog model	glycopeptide antibiotic	antibiotic target alteration	vanS; glycopeptide resistance gene cluster	MSGDGKSRPSHAGSRHKARQRALTLLFEAESRDVDPVELAENRRDYALELARSGEGGMPLVSDYALAIITGVAEEIDRIDEILASYLTDWSLDRLAAVDRTALRIGLWELLFTDDVPALTAVDEAVSLAREYSDDDAPRFVNGVLDKVLRDRDVLKEQLSHTSTVDVVEEESVADDSTPAEIDGTETR*	MAKMRSSFRTKIILLFAVSMLLAGMVTYLLFKGLQLYYHTMIHRGNPLAELRDFIESIGDFNFFFLLFILLSLSVFYILTKPYSAYFDEISTGIQYLALGDFKRRVNIQSNDEFGDIAQAINQASEKLEEAIQRGDFSENSKEQLVVNLAHDLRTPLTSVLGYLDLVLKDEKLTKEQVRHFLTIAFTKSQRLEKLIDELFEITRMNYGMLSIEKKPINLTDLLLQLKEELYPIFEKNGLTARMNTLPHLPVSADGEMLARVFENLLTNANRYGHDGQFVDINGFVDEEEVVVQVVNYGDSIPPNELPYLFDMFYTGDKARTHKEDSTGLGLFIAKNIVEQHNGTVTAESSLIRTVFEVRLPLESAPIDQV	51.08	gnl|BL_ORD_ID|4732|hsp_num:0	1328
k127_1050565_102	Loose	1000	24.2534	efpA	39.39	3003955	protein homolog model	rifamycin antibiotic; isoniazid-like antibiotic	antibiotic efflux	major facilitator superfamily (MFS) antibiotic efflux pump	MASTADFKNGLVLQMDGKLQQIVEFQHVKPGKGPAFVRTKLKDVVTGKVVDKTFNAGVKVETATVDRRDFTYLYKDGEDFVLMDEDTFDQITVGPEILGDGARFLLENTTIQVSMHDGVPLFADLPVSVDLTVAHTDPGLQGDRSSAGTKPATLETGAEVQVPLFINTGDVLRIDTRNGHYLSRVNN*	MTALNDTERAVRNWTAGRPHRPAPMRPPRSEETASERPSRYYPTWLPSRSFIAAVIAIGGMQLLATMDSTVAIVALPKIQNELSLSDAGRSWVITAYVLTFGGLMLLGGRLGDTIGRKRTFIVGVALFTISSVLCAVAWDEATLVIARLSQGVGSAIASPTGLALVATTFPKGPARNAATAVFAAMTAIGSVMGLVVGGALTEVSWRWAFLVNVPIGLVMIYLARTALRETNKERMKLDATGAILATLACTAAVFAFSIGPEKGWMSGITIGSGLVALAAAVAFVIVERTAENPVVPFHLFRDRNRLVTFSAILLAGGVMFSLTVCIGLYVQDILGYSALRAGVGFIPFVIAMGIGLGVSSQLVSRFSPRVLTIGGGYLLFGAMLYGSFFMHRGVPYFPNLVMPIVVGGIGIGMAVVPLTLSAIAGVGFDQIGPVSAIALMLQSLGGPLVLAVIQAVITSRTLYLGGTTGPVKFMNDVQLAALDHAYTYGLLWVAGAAIIVGGMALFIGYTPQQVAHAQEVKEAIDAGEL	35.47	gnl|BL_ORD_ID|2187|hsp_num:0	2427
k127_1050565_103	Loose	2200	27.335	rpoB2	40	3000501	protein homolog model	rifamycin antibiotic	antibiotic target alteration; antibiotic target replacement	rifamycin-resistant beta-subunit of RNA polymerase (rpoB)	MGTVDTYLSRRNQLRENIQSGNIQSKNVPDAVLIFGLSSIRYFSGFSGSNALLWIDGSDAARDVLITDGRYTTQARGECPGLTIDIQSSRGSAALCATAAERGLHADTLGVDGEFLNWLDYQEIAAWLNTENSGGVDSTTILAQLVDISPQIAQLRAVKDSAEIVALDKAARCAEAALCDLIDEKILAPGVTENEVAARLDYLMKIHGSECVSFETIVGTGANGALPHHSPDGTQISAGDLVVIDFGAVVDGYHSDCTHTFCIGDPQPWQKEISDIVWQAHQAAVAAVVPGITAGSIDDAARAIITDAGYRECFGHSTGHGVGIDIHEHPWVRTGSQESIVPGTVFTVEPGIYLPDRGGVRIENTYVLEEDGNVRSLQALSAELLLV*	MLEGRIVTVSSRTESPLAAPGVPGAPRRLSFARIREPLAVPGLLDIQTESFGWLIGAPDWCARAAARGTEPVAGLAEVLAEISPIEDFAGTMSLTLSDPRFEEVKASVEECKDKDLTYAAPWFVTAEFVNNNTGEIKSQTVFMGDFPMMTAHGTFVVNGTERVVVSQLVRSPGVYFDHAIDKGSEKDVHSARVIPSRGAWLEFDVDKRDTLGVRIDRKRRQPVTVLLKALGWSAERIAERFGFAPLIMASLAKDNVAGTDDALLEIHRKLRPGEPPTKESAQNLLANLFFTEKRYDLARVGRYKIDKKLGLRAPGAPRVLTEDDIAATIEYLVRLHAGERTMIAPGGVEVPVEVDDIDHFGNRRVRTVGELIQNQIRVGLSRMERVVRERMTTQDVEAITPQSLMNIRPVVAAMKEFFGTSQLSQFMDQRNPLASLTNKRRLSALGPGGLSRERAGLEVRDVHYSHYGRMCPIETPEGPNIGLMGYLSVYARVNPFGFVETPYRRVVDGRVTDEVDYLTADEEDRHVVAQANEPLDAEGRFLAARIPVRRKNSEVELVDSAAVDYMDVSPRQMVSVATAMIPFLEHDDANRALMGANMQRQAVPLIRSEAPIVGTGMELRAAVDAGDVVVNEKAGVVEEVSADYVTVMADDGTRKSYRMRKFNRSNQGTCSNQRPIVDEGQRVEAGQVLADGPCTENGEMALGKNLLVAIMPWEGHNYEDAIILSQRLVEQDVLTSIHIEEHEIDARDTKLGAEEITRDIPNVSDEVLADLDERGIVRIGAEVRDGDILVGKVTPKGETELTPEERLLRAIFGEKAREVRDTSLKVPHGESGKVIGIRVFSREDDDDLPPGVNELVRVYVAQKRKIQDGDKLAGRHGNKGVIGKILPTEDMPFLPDGTPVDIILNTHGVPRRMNIGQILETHLGWIGKAGWKVEGNPEWAKDLPEEMWEAPADSNIATPVFDGAREEELTGLLGSTLPNRDGERMVDDNGKAVLFDGRSGEPFPYPVAVGYMYILKLHHLVDDKIHARSTGPYSMITQQPLGGKAQFGGQRFGEMECWAMQAYGAAYTLQELLTIKSDDVVGRVKVYEAIVKGDNIPEPGVPESFKVLLKELQALCLNVEVLSAGAAVELAHGVDDDHERTAANLGINLSRAESITETELSG	33.39	gnl|BL_ORD_ID|2438|hsp_num:0	2831
k127_1050565_104	Loose	500	25.0238	mef(F)	28.57	3007044	protein homolog model	macrolide antibiotic	antibiotic efflux	major facilitator superfamily (MFS) antibiotic efflux pump	MIHVLNGPNLGRLGKRQPDIYGSTTFSDLVALLEHDAADLGVDVEVKQTDSEAELLGWIHDSADKREPVILNAGALTHTSVALRDACAELTDYAGFIEVHISNVHAREEFRHHSYLSDIATGVIVGLGIDGYRLALRWFAQHN*	MNNMNWKRKFIAIFTGQFFSLLSSAAVQFSIIWWLTDTSGGSPLILTLAGLAGFMPQALLGPFAGTITDRYSRKVIMIIADMTVALGSLALFVSMYFYDPSIILVIIVLIVRSLATAFHMPAMQASIPLIAPKEHLTKVSGWGQTVASISNIVGPAAGMSLLAISSVEWVLLLDVFGAVIASSILLFIHIPNVQSSETVDSSSFISDMKEGYHALVKHPVLLRLTVTITIVSVLYIPLGTYFPLMTRNHFEKGVVEAGIIEIVFAVGLIFGGILMGIFGDRFEKLKLIVSGMILMGIALFISGTLPSTLFYGFIVMAGLVGLSGPLFSAPFYALIQTEIEPHLLGRVFSFVGSLALLATPLGYAFAGVLIHLTNVAVLFLITGILIVLNAVIVRKAK	36.27	gnl|BL_ORD_ID|4973|hsp_num:0	5745
k127_1050565_105	Loose	525	27.7202	LRA-1	33.33	3002482	protein homolog model	cephalosporin; penam	antibiotic inactivation	class A LRA beta-lactamase	MRSTVIDVKAAQPYHVCIGSHLVPDIAELGSTFRNVGIVYQKSVSTFVADIAAALQSKGTNVHLFAVPDAEAGKTLVVAEELWMSCGNAGITRADAIMGVGGGAATDLAGFIASTWMRGIAFISCPTSLLGMVDAGVGGKTGINNAIGKNLIGTFHEPRGVFIDLSVLHTLPRAEIVSGMAEVVKCGFISDQRIIDLIEENPAAVFDVDGAVLHELVQRSVQVKADVVSCDLRETGLRENLNYGHTLAHAIEQREHYLWRHGNAVAVGMVFAAALARTAGLLNDADVARTRAVLHSVGLPTTYEAGALDELTHTMQSDKKNRNGALRFVVLDGFGNPIRLENPSPQQLADAYSVISEPEGK*	MNPPIHRRTLLLAASVLPLASACTAWSAKGPQQDASAQLAALEAASGSRLGVVGFNTATGARVQHRAEERFPFCSTFKLMLAAAVLERSAKEGDLLARRVNYSKGDLVSYSPITEKNVATGMTVAELCAATVQYSDNGAANLLMKILGGPSAVTAFARASGDEVFRLDRWETELNTAIPGDLRDTTTPAAMAASVQRLVLGNALGAAQREQLKTWLLGNTTSTQRFLAGVPAGWKVGDKTGSGSYGTTNDVGVLWPPAGAPLVLAVYLTFPQKEAKGRSDVVASATRIAVSALAS	122.71	gnl|BL_ORD_ID|1461|hsp_num:0	1601
k127_1050565_106	Loose	1000	29.6462	vga(E) Staphylococcus cohnii	26.4	3004715	protein homolog model	lincosamide antibiotic; streptogramin antibiotic; streptogramin A antibiotic; pleuromutilin antibiotic	antibiotic target protection	vga-type ABC-F protein	MGEVACSPVCVFVGLPGSGKTTAAKRLSRALQLPFADTDQIIEERYGKSCGEVFTELGEKAFRDVEEDVVAEALASYGGILALGGGAILSPRTRTLLMDVPVIFLDISAAEGIRRTSGTATRPVLAAADPVEHYRQLYRIRRPYYFEVADLVLQPEHRKPIDVIDEICTFLGRTRITTNSDN*	MLLFEGTSIKKQLHDRVLFDIDLIQVHDNQRIGLVGRNGTGKTSLLKIITGEELPDEGNISPFTSVKLVPQFKESRLEKSGGEITQQYLQNAFNGNPGLLLLDEPTTHLDTERIAWLEKKIRNYQGAAVVVSHDRTFLNNVCTDIWEIEKNTLKIFKGNYDEYAKQKEILKKQKQTEFEKYEREKQKLERAIRQKEERAQRATKKPKNLSSSEARIVGAKTHYANIQKKLRSSAKALETRLEQLDKVDKVKELPEIKMDMLNEENLTNQSVLRAENIKGEIEERKLWEPFSLYLYGGDKVAIIGKNGSGKTTLLKKIVKQDEGVTIPEKVKIGYFSQHLTILNDEKSIIENVQSTSSQNETLIRTVLARMHFWDEDVYKKVGILSGGEKVKLALAKLFLSEVNMLVLDEPTNFLDIAALEALETLMKSYHGTILFVTHDRMLVKNIATKIIDIKDGKITVFDGSYEAYEEWLENKTKSNNDDQLLLIETKISDVLGRLSLEPSQELEDEFQRLLKEKKELTRGE	34.92	gnl|BL_ORD_ID|2248|hsp_num:0	3400
k127_1050565_108	Loose	600	25.409	ICR-Mo	34.09	3004569	protein homolog model	peptide antibiotic	antibiotic target alteration	intrinsic colistin resistant phosphoethanolamine transferase	MTVSSIPFICSTAITVLSLLWLAWLARQDSAARRIPTYLVGLGIVLASMYSFSEGACGRAVCAGLCLFACYLIPYVMGAGIGGGDVKAAFPIGMFVGALGWAAWWCASVGAFLVTACVGIGQRIILRLSTQFSHTSAHDEIHSLTIPHGVSLAVVTGIILISHYLVIFR*	MVHLDKVSNRMSVNNSRWLAWRQQGINAYVMMGIVALFLTLTANITFFDKATEVYPFAQHIGFIGSLPLVLFGVMLLVIVLLSYRYTLKAVLIFLLLTAAVTAYFTDTYGTVYDVNMLQNALQTDKAESADLFNVNFILRILLLGVLPSVWVAWQKVTFPPIKRSILQRGLTYLVSLGLVVLPILAMSKNYASFFREHKQLRSYTNPATPVYALGKLASIQLKQAQAPKTQIMHATDAVQVSNPTTRKPKLVVFVVGETARGDHVQLNGYNRTTFPQMAATAGVTNFNQVIACGTSTAYSVPCMFSYVGMKDYDVDTANYQENVLDTLHRLKVNILWRDNNSSSKGVTNRLPAADFVDYKTARNNTMCNTNPYGECRDVGMLVGLDDYVKQQANQNTLNQDTLIVLHQMGNHGPAYFKRYDKQFEKFTPVCQSNELAKCDPQSVINAFDNALLATDDFLAKTVNWLDKYDSTHQVAMLYVSDHGESLGENGIYLHGMPYKIAPKAQKHVASMFWAGKHSGIQAVPSNTELTHDAITPTLLKLFDVRAQTVQGKPLFIK	30.47	gnl|BL_ORD_ID|2721|hsp_num:0	3271
k127_1050565_109	Loose	300	26.5646	Mycobacterium tuberculosis pncA mutations conferring resistance to pyrazinamide	33.87	3003394	protein variant model	pyrazine antibiotic	antibiotic target alteration	Pyrazinamide resistant pncA	MLAAAVLGSPIDHSLSPLLHESAYRALGLNDWTYTQIECTASDLPRIVSAADPGMRGFSVTRPCKDAALRFADVVSERAHIVESANTLIRRGTEWYADCTDIDGACASLKKSGYTGGNVLLLGAGGTSRPYLSALRSAGVEGVGRVAIASRAEERAQHTLHVAARLGLDYSWIPLNDPEILRASCHNATLVISTLPGDAAAGYSTFLRRTPRLIDVTYAPWPTSLAQVVADNGGTVVGGRTMLLHQAVAQIEAFTQKTVTDDVFAAMVASLQRS*	MRALIIVDVQNDFCEGGSLAVTGGAALARAISDYLAEAADYHHVVATKDFHIDPGDHFSGTPDYSSSWPPHCVSGTPGADFHPSLDTSAIEAVFYKGAYTGAYSGFEGVDENGTPLLNWLRQRGVDEVDVVGIATDHCVRQTAEDAVRNGLATRVLVDLTAGVSADTTVAALEEMRTASVELVCSS	147.85	gnl|BL_ORD_ID|1942|hsp_num:0	851
k127_1050565_110	Loose	2000	28.4906	Bifidobacterium adolescentis rpoB mutants conferring resistance to rifampicin	38.24	3004480	protein homolog model	rifamycin antibiotic	antibiotic target alteration; antibiotic target replacement	rifamycin-resistant beta-subunit of RNA polymerase (rpoB)	MGRHSKGIDPQDYTEESSIVAESSDKHAAPSDNAEGYSNDANNISSQSGKTVKSRRFSIVSGVVLLVVVLFAGAMLYHHRNRHSYPDFEGPGTGSVLVEVTPGASAASLAPTLVEMGVVKSTGAFIQAANDNPRITSMQPGYYQLRKKMAAVKAVEKLLDPSNRAGAVNLPGGVTLEDVHVVHGKTVFGIYHHLSVASCYMNAQKKHCISSAAFRNAVAKANPAQLGVPEWAYHAVAHAKYPDRKIEGLILPGVHVFNPTHSPLQIIHDLVTASAEIYQQSGLVEAAKKQKLSPYEIVTGASLIQREVGVSDYGKVARVIVNRLNRDQPLQFDSTVNYGLSEQQVATTDADCAAVTPWNTYAKKGLPATPICSPTMDAVHAMENPTPGDWLYFVTVDKRGTTKFNATLKGHERDIKEAHRNGVFDSQ*	MAEATTNTTTIIARADQHDIDLHKASDRVNFGSIREPIDVPYLLGVQTDSFDWLIGNERWQKRVQEDLENGTNTVPHTSGLDEVFQEISPIENFAQTMSLTFSDPYFEEPRHTVQECKEKDYTYSAPLYVNAEFENGDTGEIKSQTVFMGDFPLQTPHGTFIIGGTERVIVSQLVRSPGVYFDRSQDRTSDKEVFGAKIIPSRGAWLEFEIDKRDVLGVRVDRKRKQSAIVFLMAIGMTKDEIADAFKDYPLVMDALAKETVQTQDEALTDLYRKIRPADTPTPEAGKNLLDSFYFNTKRYDLARVGRYKINRKLGLEKDVNDRSLSREDIIATIKYLVTLHAGETKFPGKRDGQDVDLRVDVDDIDHFGNRRIRQVGELIQNQLRTGLSRMERVVRERMTTQDPEAITPQSLINIRPVNATIKEFFGTSQLSQFMDQNNPLAGVTNKRRLSALGPGGLSRDRASMEVRDVHPSHFGRMCPIESPEGPNIGLIGSLATFGRINPFGFIETPYRKVVNGHVTDEVEYMTADRDAEHVIAQANQELDENGNFVKKQALARVGEEEAVDVPVSSVDYMDVSPRQMVSVGASLIPFLEHDEGHRALMGTNMQRQAVPLIESERPLVGTGAEWRAAVDSGDVILAEKPGVVTYVSADIIRTMNDDGTTSSYKLAKFQRSNQTTCYNQVPLIHDGERVEAGTVLADGPATQKGEMALGKNLLIAFMPWNGYNYEDAVIISQRLVQDDTLSSIHIEEYEIDARETKLGAEEITRDLPNVGEDAVANLDERGIIRIGAEVEAGDILVGKVTPKGETELTPEERLLRAIFGEKSREVRDTSLRVPHGETGTVIAVKEITREDAEEDGDELPNGVNQMIRVYIAQHRKITQGDKLSGRHGNKGVISRILPEEDMPFLADGTPVDIMLNPLGVPSRMNLGQVLELHLGWIAHAGWDISLDPDAEAAWKKYVPQGAEKGAPGTPVATPVFDGVRPETIKGLLSCTLPDRDGNKLVGPDGKATLFDGRTGEPFPKPISVGYMYMLKLHHLVDDKIHARSTGPYSMITQQPLGGKAQFGGQRFGEMEVWALEAYGAAYTLHEMMTTKSDDVDGRVRVYGAIVKGENLPPAGIPESFKVLLKEMQSLSLNVEVLNADGVAIDMKEEDDDPSTSSDDLGFNIGARPDAAAKEDQVAEEPEFQ	36.09	gnl|BL_ORD_ID|4712|hsp_num:0	2914
k127_1050565_111	Loose	500	24.6386	AAC(3)-IIIb	32.81	3002537	protein homolog model	aminoglycoside antibiotic	antibiotic inactivation	AAC(3)	MELDDYRPDVPGDDDPGRGRRIAFDVGKARIGVASCDPDCILATPVETIHLKHYPWPQVTLQRIDSILTEYEPVEVIVGLPRTLHGRASSSVEMAIGFVDEFRTSWPKIPVRLVDERLSTVVATQALRSSQVASRAQRALVDQAAAVEILNTWLDLRRRHCCHNEKEQ*	MTPASFVTRASLAADLASLGLAPGDAVMVHAAVSKVGRLLDGPDTIISALSDAVGPEGTVLAYADWEARYEELADEHGRVPVQWRDHIPPFDPQRSRAIRDNGVLPEFLRTTPGALRSGNPGASVVALGAKAEWFTADHPLDYGYGEGSPLAKLVAAGGRVLMLGAPLDTLTLLHHAEHLADIPGKRIKRIEVPFATPTGTQWRMIEEFDTGDPIVAGLAEDYFAGIVTEFLASGQGRQGLIGAAPSVLVDAAAITAFGVTWLEKRFGTPSP	62.13	gnl|BL_ORD_ID|369|hsp_num:0	410
k127_1050565_113	Loose	1050	29.261	lmrC	42.11	3002881	protein homolog model	lincosamide antibiotic	antibiotic target protection	Miscellaneous ABC-F subfamily ATP-binding cassette ribosomal protection proteins	MDSSSPGLFTMNDSDETVAHHTSTDGDSSSSRGVRRYIREGAPLAVRMRPRTLDEVVGQQHLLGEGSPLRRLIEGEGVNSVILYGPPGTGKTTLASLISGVTGRKFVELSALSAGVKEVRQVIDDARTRLAYGVDTVLFIDEVHRFSRTQQEALLAAVENRVVLLVAATTENPSFSVVAPLLSRSLVLQLKPLKPDDLRILLERAVSDPRGFGGHIEVEDAAYTDLVRLAGGDARRALTYLEAAADARFHDDDPLTVSDIERSTPDALARYDRNGDQHYDTVSAFIKSVRGSDPDAALHYLARMINAGEDPRFIARRLIILASEDIGLADSTALQTAVAAAQAVQMIGMPEGRIILSEATLHLATAPKSNACYTAIDAALEDVRNGVVGPIPQHLRDGHYAGAKKLGNAIGYQYPHNTSEGIQKQQYPPDNLVGKNYYHPTEHGAEKRIAQWLPKLRTAVRGATKKN*	MADASIVCTNLSFSWPDETPVFDGLSFALGAGRCGLVGPNGAGKSTLLRLAVGELTPTAGSITAQGHVGYLPQSLPLIDGTVDEALEIASIRAALHAIESGDVDEAHFTTVGDHWDIEERTTIVLDRLGLGDVSLDRPLRSLSGGQVLAIGLAAQLLKRPDVLILDEPTNNLDLAARQRLYQVVEEWKGALLVVSHDRELLDRVDTIAELQASELRLYGGNFTAYTEAVELEQENVQRAVRGAEQELRRHKREAQAAQERAQRRASNAKRNKASSGVPRIHAGALQRQAQESAGRAASVHQDRVSQAKAKLDEASQGMREEARLAITLPQTSVPAGRTVLTCHEANVRYGERTLFTGSGVDLGIRGPERIALLGPNGSGKSTLLKLIAGELEPSSGTVTAPTDRVSYLSQRLDLLDLDASVLDNLRRFAPHLQDGEVRYRLAQFLFRGDRVHRTAGWLSGGERLRATLACVLSTDPAPQLLLLDEPTNNLDLNSAAQLENALNAFQGAFVVVSHDQAFLRAIGVSRWLRLADGTLEEIAEADDAWPHRDK	85.09	gnl|BL_ORD_ID|898|hsp_num:0	974
k127_1050565_114	Loose	275	30.0314	AAC(6')-Iai	32.93	3002575	protein homolog model	aminoglycoside antibiotic	antibiotic inactivation	AAC(6')	MTSTVDDAIALGERILSARVGSPVTLSHTERIASDSDAVLVRGVTSDSPFLPSRKVVVKVFPNRGEERDGLLLREIVGYQFVGSLSSAATFGPELIAYDLDERAFVLSDLGTTSTLQDVLNEGQHGAVTIAALQELATLIGSLQVSTAGREEDFHALLHRAQTKIPGLSVPFSSQVLADTLRRVPKLLHDKLGIDLVESVQDHGRRSVKRAVQGSYRAFGAAELIPENILMSQRNIRLLDFAFCGYRDIGVDIAAVLLGFPSDLNGYELTREEIDAVTHTWVEQVDAMWPRMRRKQSSRKRILDGALTWAWLSVSWILGDEPNFEHAASKDKLDTDDIVRFLAIRNLERLGTLAEYWEDSELADHARTVSVALAAVA*	MKYTIIDIKDSETYITQAAEILFDVFSEISPESWPTLQKAKEDVIECIEGENICIGIIINKELIGWIGLREMYKKTWELHPMVIKKTHHNMGFGKILINEIEKKARERNLEGIVLGTDDETYRTSLSMIELNNENILQEIKNIRNLENHPYEFYKKCGYCIIGVIPNANGKNKPDILMWKNIMEENCG	201.06	gnl|BL_ORD_ID|1462|hsp_num:0	1602
k127_1050565_116	Loose	1650	29.6462	Brucella suis mprF	27.71	3003772	protein homolog model	peptide antibiotic	antibiotic target alteration	defensin resistant mprF	MGHNRQDTIIPEEKVKRMAKGSAAASFRAPKGVPEYVPPLSAHFQAVRDTLAATIHKYGYSHIELPMFEETGLFARGVGESTDVVTKEMYTFEDRSGRSLTLRPEGTAGVMRSVIEHNLDRGQLPLKLTYAGPFFRYERPQAGRYRQLQQVGVEAIGVDDPALDAEVIAMADTALRTLGLRGYRLELTSLGDRTCRPAYREALQEFLFNLPLDEETRRRAEINPLRVLDDKRPEVREMTEDAPLMLNHLSDECKSHFESVLRILDTLRVEYTVNPRMVRGLDYYTKTTFEFVHDGLGAQSGIGGGGRYDGLMEILGGQPLSGIGFGLGVDRILLACQQEGCVPGSEAHCEMFGVPLGDAAKEVMMPLLAEARTQGIRTDMVFGSRGMKGAFKAADKSGAVVALVIGENELAAGTVVVKDLRNGQQQEVAKTDAVARALNIIGK*	MLWWDDISMSLIDDEIPSSQPQVSGRHFGWLKQYQHFLFPIAGIAIALLAIYVLENLLRHTSRTETLAALHNISWTTLALAVFFTALSYAAVALYDVVAVDTIAPNQIPRRIAAVAGAAGYAISNALGFSLLTGGALRYRIYAAEGISLADIGKIVGTSWFAIWFALIIMVGAALLIDPQDVPFLSAIDIRIDIVAGILILGGIGWLIYWLSHGERNVSIGSFSLRLPNSKGALTQIFAGVVDVGAAAATLYVLLPEGAVPSFAVFALVYVIAIVLGIASHAPGGLGAFEATIIAGLGLGGKPDAIAGLLAYRLIYTVLPLVVATAGILIWEVMRRRHMLDKQARFAKRLVEPLVPGLSASIIFLGGIILLISGATPDMRYRVKLLSDIVPEFLVEMSHLAASLVGVALLIVARGLSKRLERAWVAAMVLLLCGAVFSIAKGLDWEEASILCLFALSLWGFRDSFYRRPIAGPFELSWNWIATVGTTVLVSTWLGFFVYRHIEYSSDLWWDFAWNGNAPRFLRATVLVFAVVAAVGLHSIINRHGQRRRKVDHSIPDAVPALVARCPHTDAALAMLGDKQFLLAPDDSAFIMYAQSGGSLIALGEPIGDAEAGKELAWSFHSLADRLALRTVFYGVGPQSLPLFLDMGLIALKLGEVARVDLTDFSLEGPRRQPFRYADRKVDKDGLTFEIIPAADVPPLIPRLRAISDAWLDHKSGSEKGFSLGYFNDEYLKRFDIAVLKKDGEIVAFANIWRGADKYEITVDLMRYMPNVHKLLMDALFAKLLTFSKQEGYKWFNLGAAPLSGLSGSRLASRWNRFGSFIYRRGADLYHFDGLKAFKEKFDPVWTPHYMVCPGGLETPRALLDATTLINGSPLEFIRK	50.45	gnl|BL_ORD_ID|2056|hsp_num:0	2281
k127_1050565_117	Loose	600	39.2762	MSI-1	26.7	3003718	protein homolog model	carbapenem	antibiotic inactivation	MSI beta-lactamase	MRIATFPAGAFRTNCYIVSSDDSNECMIIDPGQDAAPQVCDIIDTNKLHPAGIYLTHGHADHVWNTPELSEKYDIPVVVHHDDMFMLKDPAVGVGAGLSSVFPFNGWKPPRLLTTYQDNELLIGGLSVTVLPLPGHTPGGVGLLVTDTSTDSSAPTVLFSGDTLFKGAVGRTDLCGGDAQTLLASIERELIPLPGDVVVAPGHGATSTMAAERADNVYLRRFR*	MGARSCSRAWCCSRATRSAPPGRRSGRLSCARCRRPSTGCNPSSTPPITGDIMKHIRLACVAAGLVAAASSVSAIGADWNAPQEPFALFGNSYYVGPHGVASVLITSNQGHILIDGGSDKSPPQIAARIRQLGFKPEDIRFILVSHEHIDHAGGVAELQRLSNAEVLAGAAAVPVLHSGEAGRNDPQYGGLPKMAPVARVRAVRDGEVVKLGPLAVTMHATPGHTQGGASWTWQSNEGGRTANMVYADSLTAFGSGGFRYSGDARYPSARADVERSIAKVAALPCDILVSAHPEVSELWTRYERRAAQGNAAFIDAGACKAYAVKARVKLQEQLARETAKP	65.69	gnl|BL_ORD_ID|2028|hsp_num:0	2233
k127_1050565_118	Loose	550	26.1794	POM-2	21.05	3006975	protein homolog model	carbapenem	antibiotic inactivation	POM beta-lactamase	MSTSVVKGRLVAVYDKNNSGAGDNPEDKLNSMVEAGENVSPADDAAAKAAQRRIAARERLEAKIAEDNEAERKHRRNVALIITSIVVIIAVIVTIVLVVNKKKDDKAREDAIEAAKWSSCHWVHSSETPDLLKQLTDAKKQTEEQWEQQKLQIPQAQLGEAEKQYNERMASIDAQIAYAPTAMELLKNQTRTVDAPLNGTYPRTGKAITILKTSAGDIRINLIHRHAACNDAAFEKLIEAKYFNNTSCHRMFNSEQGSVLQCGDPTGTGMGDPGFYTPDELPEYLINAAGAEYGMQAQQITYPKGTVAVANSGPNTGSGQFFIALTDTQLAPSYTVIGVVDPADFSILDKVKGYGIVLAPGTAAPSDGKITDGAPATPVDIKTWTLVKTVGVEQHKAK*	MRTLTTLGLALLLAQPAVAAQAVLPQLQPYTAPAAWLTPVAPLRIADNTWHIGTASITALLVKTPEGAVLLDGGMPQVADHLLANMRELGVAPGDLKLILHSHAHIDHVGPLAAIKKATGAQLVSNAESAVLLQRGDSQDIHFGDDMVFAPVQVDRLVQDGETVELGGMTFTAHFTPGHTPGSLSWTWTDRRDGKPLRIAYSDSLSAPGYSLWMNPRFPKIAEAFRSGFAAVRALPCDLLITPHAEASGWDYTNAEHPNPSPMSCKAYADKAEAAFDAQLKKQRSG	139.51	gnl|BL_ORD_ID|4554|hsp_num:0	5632
k127_1050565_119	Loose	500	29.261	APH(3')-Ia	26.92	3002641	protein homolog model	aminoglycoside antibiotic	antibiotic inactivation	APH(3')	MVDNNPSVAGKGGFSSQSMRARFARRMIGSRTTVPPALEPLIAVHHSFHPGGDVDLLVRAYKTAERLHEGVYRKSGDPYITHPLAVATIAAEIGMDTATLAAALLHDTVEDTDYTLEELTADFGEEIAAMVDGVTKLDRVALGSAAEAETIRKMIIAMAQDPRVLVIKVADRLHNMRTMRFLPPEKQAAKARQTLDVIAPLAARLGMSAVKWELEDLSFHILYPRQYDEIVRLVSERAPSRERYLAQVIEEIEQALKAANIDANVYGRPKHYWSIYQKMVVRGREFNDIYDLVGVRVICDDLRDCYAAVGVIHSLWQPMPGRFKDYIAQPRFGVYQSLHTTVVGPQGKPLEVQIRTQEMHQTAEYGIAAHWRYKETKGSHKGDSAELDRMAWMRQLLDWQREAADPGEFLESLRYDLAVKEIFVFTPKGDVITLPSGSTPIDFAYAVHTEVGHHCIGAKVNGKLVPLENTLKNGDVVEVFTSKDPSAGPSRDWAQFVVSGRAKTKIRQWFAKERREENIEAGKEAITREIHRGGLPLHRLLNNESMAQLVQELNFADATALYSAVGSGNITAGHVVSRLVSLFGTMEEAEETLTERTAFHTSHHAVKTTDDAGVLVDGMPGISVKLSKCCTPVPGDAIIGYITRMGSVSVHRADCPNGLHLIEKNKNREVKVEWASSSAAVFLVCIQVEALDRQGLLSDVTHALSESKVDVISAQVKTLDDRVAISKWAFQIGDPQRLSIVLNAVRQVEGVYDVYRINSV*	MSHIQRETSCSRPRLNSNLDADLYGYRWARDNVGQSGATIYRLYGKPNAPELFLKHGKGSVANDVTDEMVRLNWLTAFMPLPTIKHFIRTPDDAWLLTTAIPGKTAFQVLEEYPDSGENIVDALAVFLRRLHSIPVCNCPFNSDRVFRLAQAQSRMNNGLVDASDFDDERNGWPVEQVWKEMHKLLPFSPDSVVTHGDFSLDNLIFDEGKLIGCIDVGRVGIADRYQDLAILWNCLGEFSPSLQKRLFQKYGIDNPDMNKLQFHLMLDEFF	280.81	gnl|BL_ORD_ID|262|hsp_num:0	291
k127_1050565_120	Loose	3000	25.7942	abcA	25	3003942	protein homolog model	cephalosporin; penam; peptide antibiotic	antibiotic efflux	ATP-binding cassette (ABC) antibiotic efflux pump	MTSDLGKQIHSTIRWVPDFPQDGIHFADLTPVLVDPTIFNGIMHQMAEWAGDADIIAGLDARGFLIAAGVAALNNVGVLALRKAGKLPPPVYHVDYGLEYGEAALEIPAEGLDIEGKHIFVVDDVLATGGTSQAAFELIDIAGGVVTGFATILELADLGGRNNLPDLPIFSITTA*	MNESHEAGKNSSTNVEEREEEVLRLARQFTEQSSYSTAGQTPFAAEAGSALDPNGERFNARAWCKAMLQMHIGDKEAHPLRTLGVAFSNLNVHGFGSDTDYQKSVGNVWLKTLSLARIAFGQKQRKVDILQNLEGLVEAGEMLVVLGPPGSGCSTFLKTIAGETYGFHVDKNSNINFQGIAKQMAHEFRGEAIYTAEVDVHFPKLTVGDTLYFAARARTPRHIPGGVNATQYAGHMRDVIMAMFGISHTKNTIVGNDFIRGVSGGERKRVSIAEACLSNAPLQCWDNSTRGLDSANAIEFCKTLRMQADINGTTACVSLYQAPQAAYDYFDKVLVLYEGREIYFGPTSMAKHYFLQMGFVCPDRQTDADFLTSMTSHLERVVQPGYEDRVPRTPDEFAARWKASPQRAQLMQHIKSYNAKFALDGEYLDKFKQSRRAQQAKAQRVSSPYTLSYVQQVKLCLWRGYQRLKADPSVTISSLFGNTIISLVIASIFYNLKADTSTFFQRGALLFFAVLMNALGCGLEMLTLYAQRGIIEKHSRYALYHPSAEAFSSMIMDLPYKILNAITSNIVLYFMTNLRREPGAFFFFVFTSFILTLTMSMFFRSMASLSRSLVQVLPFSAVLLLGLSMYTGFAIPTGYMLGWARWIAYINPISYGFESLMINEFHNRDFPCMDYVPSGPGYTDVGLNNRVCSTVRSVPGQAFVNGNAYIESAYSYTASHKWRNIGVIFAYMFLLGAVYLVATDFITEKKPKGEILVFPRGHKALKKGKSDEDLEGGGGRSATVEKIGSDGLAMIERQTAIFQWKDVCFDIKIGKENCRILDHVDGWVKPGILTALMGVSGAGKTTLLDVLATRTTMGIISGEMLVDGQPRDESFQRKTGYAQQQDLHLSTATVREALEFSALLRQSAHVPRQEKIDYVTEVIKLLDMTEYADAVIGVPGEGLNVEQRKRLTIGVELAARPQLLLFLDEPTSGLDSQTSWAILDLLDKLKKNGQAILCTIHQPSAMLFQRFDRLLFLQAGGRTVYFGEIGQNSQILIDYFVRNGAPPCPPDANPAEWMLDVIGAAPGSHTSINWFETWRRSPEYARVQEHLAELKHERRHQTNLFRTTSGQKREDKDSYREFAAPFWAQLYQVQVRVFQQIWRSPTYIYSKTALCVLSALFVGFSLFHTPNTIQGLQNQMFGIFMLLTLFGQLIQQIMPHFVAQRALYEVRDRPAKTYSWKAFLIANIVVELPWNSLMSVLMFLCWYYPIGLYRNAEPTDAVHLRGTQMWLMIWTFLLFSSTFAHFMIAAFDAAENAGNLGNLLFLLCLLFCGVLATPDQLPRFWIFMYRVSPFTYLVSGMLSVGISNTNVTCADNEYLRFDPVNGTCGEYMGSYMSNLGGYLADEMATANCSFCPIKETNVFLGRVSSSYSDIWRNFGLMWVFIVFNIFAACSLYWWVRVPRDKKPVAKAE	12.12	gnl|BL_ORD_ID|2166|hsp_num:0	2416
k127_1050565_121	Loose	1100	27.335	tetA(60)	48.28	3004035	protein homolog model	tetracycline antibiotic	antibiotic efflux	ATP-binding cassette (ABC) antibiotic efflux pump	MRNSVLQRIGITSIACLLSIVFSGCTLGNQRSDVVGYGLDGPVIDYNTSTVAGYTGGSLAAFPRVNTGFSYVDGMGNRLADTEFGTVQVKLGKPTRVDMSINEHAQFSDGQPITCDDILLSWLARRPQKNNLFHAMSMPGLSEISTITCDPHSKHAKIVFRSEQLPRDWLALFGAGSIMPWHIVSEKTGVHDIRKLLSDKNSKELHRVADFWNHGWRLDHSPLDLDRFVSSGPYKIANVGDDGTITLERNDKWWGDPARVSKIIIYSTRANLKQQIRDGHVRVADISSEDTNPPTPEESTSAVISSENIMQLRLSTHGVFSNVQRRRAFLRCIPLEKITAYIARNNEVTTTHSEEVHSHIPAAIVPLDNEPVAQQISSWTTLDRRSSSTRPPRRQRVNVVYPAGSSHAQHIIKLVSEDCKSSGFSVVGVPTEVYTGEILSSSHAQAALFGTAGAVGPGGSFDSASGLVGLSPYRLPDFTSGDARGLFATVRRLNNLQGETMPIQQDGSDRYVEFAHSVAHFQQYVYDMGYAIPLYVQLRWQFVRNDLQGVTQGRSAASVGWNMDRWGI*	MNDLLKVIINFIKKHPMRYLVSFILMIGSSIAAVYPARIIGQVVDKIVASELNAEWLGTQLVILVGIILVAYITESIWTYFIFIGYYEIQKELRVKLLRNNLRKKIPFYAHFRTGEIITRSSEDVTTIGDMMGFGMFALMNSTLLMSVSIYMMVTTISLPLTIAAILPLPILSYLVYKWGFDLEEEYNKAQNAVSQLNNEVLEMIDGTYVIRAYGQEDAMMDEFRAKTKKAMKQNIIVTEIESRFIPLAQLFMMISFTIALFYGGYLVSTGAILVGDVIAFQVYMGAIMWPMFMIGDIITNYKRGKVATERINEVLKHDDEIERGGTKTLETIESIEFKDFHFMYPGEEAPLLKEINLTLRKGETLGIVGKTGSGKTTLLMQLLHQFPYRGEKLLINGEPLIDYDTQSVAGHLAYVPQEHTLFSRTIRENMLFGKEDATDDEIWEALTLASFEGDVKRMPDELDTMVGEKGVSLSGGQKQRLSIARAFLRNRECLILDDALSAVDAKTEREIISHLQQERGGCMNIISAHRLSAIRHADEIIVMNEGRISERGTHEELLEQRGWYYEQYLTQEMEEEIE	98.27	gnl|BL_ORD_ID|2310|hsp_num:0	2645
k127_1050565_122	Loose	2090	32.7278	cmeB	23.84	3000784	protein homolog model	macrolide antibiotic; fluoroquinolone antibiotic; cephalosporin; fusidane antibiotic	antibiotic efflux	resistance-nodulation-cell division (RND) antibiotic efflux pump	MAENLAPIDVDAEQFDEAYGSSNDPAKQRHSGLTRLYTGTGAFDIVGKRKNWYIASGVILAIAILSIIIRGFSFGVDFTGGSKLNMPAGSKNIETSQVEQVFTDTLGFEPSNVSIVGSGSGRMVEIQSRHLDNGQVAQIKMKLGEEFKPEDSSGRSGASAIGDSTVSNTWGTTVTKKALLALVVFLVVVGLYIALRFERDMALASLASLVFCTFTTAGVYSLIGFEVTPATIIGLLTILAFSIYDTVVVFDKVQENAEAALHHKRHTYGEGANLAINQTIMRSINTTIISILPIISLMVVAVWMLGVGTLQDLALIQLVGVITGTYASVFLATPLVVDIKKRFSKDVQEHDKSVIELRTSESTTKTVKAAAD*	MFSKFFIERPVFASVVAIIISLAGVIGLTNLPIEQYPSLTPPTVKVSATYTGADAQTIASTVASPIEDAINGADNMIYMDSTSSSSGTMSLTVYFDIGTDPDQATIDVNNRISAATAKMPDAVKKLGVTVRKTSSATLAAISMYSSDGSMSAVDVYNYIALNVLDELKRVPGVGDANAIGNRNYSLRIWLKPDLLNKFKITATDVISAVNDQNAQYATGKIGEEPVTQKSPYVYSITMQGRLQNPSEFENIILRTNDDGSFLRLKDIADVEIGSQQYSSQGRLNGNDAVPIIINLQSGANALHTAELVQAKMQELSKNFPKGLTYKIPYDTTKFVIESIKEVIKTFIEALILVIIVMYMFLKNFRATLIPMIAVPVSLLGTFAGLYVLGFSINLLTLFALILAIGIVVDDAIIVVENIDRILHENEQISVKDAAIQAMQEVSSPVISIVLVLCAVFIPVSFISGFVGEIQRQFALTLAISVTISGFVALTLTPSLCALFLRRNEGEPFKFVRKFNDFFDWSTSVFSAGVAYILKRTIRFVLIFCIMLGTIFYLNKAVPNSLVPEEDQGLMIGIINLPSASALHRTISEVDHISQEVLKTNGIKDAMAMIGFDLFTSSLKENAAAMFIGLQDWKDRNVSADKIAMELNKKFAFDRNASSIFIGLPPIPGLSITGGFEMYVQNKSGKSYDQIQKDVNKLVAAANQRKELSRVRTTLDTTFPQYKLIIDRDKLKHYNLNMQDVFNTMNATIGTYYVNDFSMLGKNFQVNIRAKGDFRNTQDALKNIFVRSNDGKMIPLDSFLTLQRSSGPDDVKRFNLFPAAQVQGQPAPGYTSGQAIEAIAQVAKETLGDDYSIAWSGSAYQEVSSKGTASYAFALGMIFVFLILAAQYERWLIPLAVVTAVPFAVFGSFLLVYLRGFSNDIYFQTGLLLLIGLSAKNAILIVEFAMEERFKKGKGVFEAAVAAAKLRFRPIIMTSLAFTFGVLPMIFATGAGSASRHSLGTGLIGGMIAASTLAIFFVPLFFYLLENFNEWLDKKRGKIHE	35.87	gnl|BL_ORD_ID|688|hsp_num:0	748
k127_1050565_123	Loose	1850	38.1206	mdtF	23.98	3000796	protein homolog model	macrolide antibiotic; fluoroquinolone antibiotic; penam	antibiotic efflux	resistance-nodulation-cell division (RND) antibiotic efflux pump	MAANHTTATPSSKKSTQYILLSVFAILVILMYCLIFCTGGGKGAPKLGIDLQGGTRVTLTPSGNPSDDQLKQAQTILMNRVNGMGVSGAEVQIDGDGDNLVITVPGSSAEDARNLGTTAKLVVRPVMEALGPDNTQVDQQPKVKDKSDETSVDVRKREIEALREFRQAPLNGEDGKPLAADQQLRILRENASKMTCQKADRFAGNDDPSRPLVTCDSQGQKYILGPAPLIDPNNPNGSRLDGSFIKADTVEGGFNNQQGHTYVSFSFKGKGVDTWARVTSTYTGKQVAMVLDSNVVSAPSIQEPIKNGNTQITGPFNTDEAVSLANNLKYGALPLNFSSPDGTPGGKVDTIPATLGIASLNAGLISGLVGLVLVAIFALAVYRALGVVTIISLVATGAMVYGSLVLLGRWIGYTLDLSGVAGLIIGIGTTADSFVVFFERIKDEIREGRSFRSAVPRGWAKARRTIVTGNAVTFIAAIVLYTLAVGEVRGFAFTTGLTTIFDILIVFIVTSPLVLLASHLKFMSNLRFNGLGKLQEITAERRAAAARLVEERRTAPVAEAATGEEK*	MANYFIDRPVFAWVLAIIMMLAGGLAIMNLPVAQYPQIAPPTITVSATYPGADAQTVEDSVTQVIEQNMNGLDGLMYMSSTSDAAGNASITLTFETGTSPDIAQVQVQNKLQLAMPSLPEAVQQQGISVDKSSSNILMVAAFISDNGSLNQYDIADYVASNIKDPLSRTAGVGSVQLFGSEYAMRIWLDPQKLNKYNLVPSDVISQIKVQNNQISGGQLGGMPQAADQQLNASIIVQTRLQTPEEFGKILLKVQQDGSQVLLRDVARVELGAEDYSTVARYNGKPAAGIAIKLAAGANALDTSRAVKEELNRLSAYFPASLKTVYPYDTTPFIEISIQEVFKTLVEAIILVFLVMYLFLQNFRATIIPTIAVPVVILGTFAILSAVGFTINTLTMFGMVLAIGLLVDDAIVVVENVERVIAEDKLPPKEATHKSMGQIQRALVGIAVVLSAVFMPMAFMSGATGEIYRQFSITLISSMLLSVFVAMSLTPALCATILKAAPEGGHKPNALFARFNTLFEKSTQHYTDSTRSLLRCTGRYMVVYLLICAGMAVLFLRTPTSFLPEEDQGVFMTTAQLPSGATMVNTTKVLQQVTDYYLTKEKDNVQSVFTVGGFGFSGQGQNNGLAFISLKPWSERVGEENSVTAIIQRAMIALSSINKAVVFPFNLPAVAELGTASGFDMELLDNGNLGHEKLTQARNELLSLAAQSPNQVTGVRPNGLEDTPMFKVNVNAAKAEAMGVALSDINQTISTAFGSSYVNDFLNQGRVKKVYVQAGTPFRMLPDNINQWYVRNASGTMAPLSAYSSTEWTYGSPRLERYNGIPSMEILGEAAAGKSTGDAMKFMADLVAKLPAGVGYSWTGLSYQEALSSNQAPALYAISLVVVFLALAALYESWSIPFSVMLVVPLGVVGALLATDLRGLSNDVYFQVGLLTTIGLSAKNAILIVEFAVEMMQKEGKTPIEAIIEAARMRLRPILMTSLAFILGVLPLVISHGAGSGAQNAVGTGVMGGMFAATVLAIYFVPVFFVVVEHLFARFKKA	54.68	gnl|BL_ORD_ID|103|hsp_num:0	121
k127_1050565_124	Loose	200	40.817	YajC	34.38	3005040	protein homolog model	fluoroquinolone antibiotic; cephalosporin; glycylcycline; penam; tetracycline antibiotic; oxazolidinone antibiotic; glycopeptide antibiotic; rifamycin antibiotic; phenicol antibiotic; disinfecting agents and antiseptics	antibiotic efflux	resistance-nodulation-cell division (RND) antibiotic efflux pump	MAGSIMLIVLVIAMIVFMLLGSRKQKKMMEQRYSMLSELLPGDEVSTTAGVYGTVVKVSDTKIDLMIADGVVTTWDLNSVRGKVEDTKSDLDEELETAAHSDSKDADKQEAAPQQITENKQEEMNNLIIPDTPEGLDGIDGKDSDHPKDTSTEDSDN*	MSFLIPAAYADAAAPAAAGPAGTGFEWVFLVGFLVIFYLMIWRPQAKRAKEHKNLLGNLQKGDEVVTSGGIAGKVTKVADDFVVVEVSDNVELKFQKAAIAATLPKGTLKAI	141.07	gnl|BL_ORD_ID|2777|hsp_num:0	3783
k127_1050565_125	Loose	550	28.1054	IMI-5	36.36	3001862	protein homolog model	carbapenem	antibiotic inactivation	IMI beta-lactamase	MIEFTDDDFVSARRGLLGDESASSASEENVLAGTVLRGENEELTLRPTDLTTFIGQERVREQLDLVLSGARSRGVVPDHILFSGPPGLGKTSLAMIIAKEMGTTLRSTSGPALERPGDLASILSNLQEGDILFIDEIHRISRQAEEILYQAMEDFRIDVMVGKGPGATSIPLSLAPFTLVGATTRAGLLTSPLRDRFGYTGYVDFYEVEELEEIIDRSAKILDIDIAPSGAAEIASRSRGTPRIANRLLRRVRDYADVRSKGRIDRKVARAALSVYDVDDLGLDRLDKAVLETIIRMYNGGPVGLSTIAVAVGEEPNTIEEVCEPFLVRTSMLARTPRGRVATARAWEHLGLTPPSSTSATGKTHNTNQAGLFSDNTGTL*	MSTTLRKSKPAFLLGSFLMSISLYSYANENGIDEIKNLEKKFNGRIGVYALDTGSGKSFAYRANERFPLCSSFKGFLAASVLKGSQDKQLNFSEIVNYNTRSLEPNSPITAKYKEQGMPLGEMAAAALQYSDNAATNIILERYIGGPVGMTKFMRSIGDEEFRLDRYELDLNTAIPGDERDTSTPEAVGKSLKNLALGNILNDSEKETYQTWLKGNTTGAARIRSSVPREWVVGDKTGTCGAYGTANDYAVVWPDDRAPLIISVYTTKYEKDAKHEEEFIAEASRIAIKTLN	130.48	gnl|BL_ORD_ID|3599|hsp_num:0	4676
k127_1050565_126	Loose	700	29.261	mef(D)	28.95	3005089	protein homolog model	macrolide antibiotic	antibiotic efflux	major facilitator superfamily (MFS) antibiotic efflux pump	MIASLTGTVTRILFDSVIIDVSGVGYRVFATPGTLANLTCGSTETLLTELVVREDDLTLYGFVDGNEQDLFILLQKTSGIGPKMALSILSVFTPEDLCRALSQEDIALLQKVPGVGKKVAQRLVVELKDKVDAVAVQPTGVEGTPTTSSVAVEVEEALTGLGFSAREAENAISSILKQQTDADTSTVLRKALAYLGARS*	MKNNKWKKKFIAIYIGQFFSLLSSAAVQFSIIWWLTDKTGGSPLVLTLAGLAGFLPQALAGPFAGTITDRYSRKLMMILADMTVALGSLILFISLYFYEINISFVILILAIRSLATAFHMPALQASIPLLVPEDDLTKAAGWGQTVSSISNITGPAVGMSILAASSIEWVLLLDVLGAVIASGILLFIYIPKIQNQNQQSIDSKGFFIEMKDGYNALVNHPILLKLTFVMTSVAVLYIPLGTYFPLITRNHFNKGVVEAGIVEIIFAVGLIIGGSFLGILGDKFNKINTMTTGILLMGIALFLTGILSPSLFYFFVVLAGLVGFSGPLFSAPFYALIQSEIEPHLLGRVFSFVTSISLLATPLGYVIAGLLIEITNVSTLFSIIGVLIIFNGIIINRLK	50.13	gnl|BL_ORD_ID|2812|hsp_num:0	3823
k127_1050565_127	Loose	400	24.2534	crxA	30	3007118	protein homolog model	carbapenem	antibiotic inactivation	subclass B1 Bacteroides xylanisolvens crx beta-lactamase	MSQSCVVGIDPGLTRCGIGVVCLQQHSAAIKPVAVDVIRTPIDTDIARRLLDISEGVSTILDRFQPDAVAIERVFTQHNRNTAVGTAMAAGVAAMEAARRDIPVTFYTPSEVKAAVSGNGHANKAQVTAMVTRILGLVEEPRPADAADSLAIAICHLWRNPLQHKLREIQPPSSVADAVGVLMTRTRSKEF*	MKLRDFFLIILLLCWCDIYAHTIKVSDKLNLIQLNENVYIHTENDNNGIVYINGGKAVIVSTPENDEETNYLIDYIRNHLKSEIVACVVDRWHPDAMGGLNAIKKANIPSYANRLTQVIAKERMLPIPENGFDITLELTVGKSKLICHYLGEAHTKDGIVVWLPNEKILFGGNQVRAKGWYGNIGDANLREWSNTIARVKDLYGDAKIVIPGHGHYGGNELLDYTINLYRPTLWGKILKWNDVQVKPVFNNCGVIFELAESDSINEGKRFLKNATIYIQQKNKNRYLKIQSPMIRHDNEESQVLSSDKGRLQIYNITMNELIEDLYYKQLYISLEEQSVDALIILKEAIR	54.86	gnl|BL_ORD_ID|4786|hsp_num:0	5788
k127_1050565_128	Loose	650	25.7942	cfrE	31.25	3005023	protein homolog model	lincosamide antibiotic; streptogramin antibiotic; oxazolidinone antibiotic; phenicol antibiotic; pleuromutilin antibiotic	antibiotic target alteration	Cfr 23S ribosomal RNA methyltransferase	MSGHSKWATTKHKKAAIDAKRGKMFAKLIKNIEVAARTGGGDPAGNPTLYDAIQKAKKSSVPADNIDRAVKRGSGAEAGGSDWETIMYEGYGPNGVAILIECLTDNRNRAAGEVRIAMSRNGGNMADAGSVSYLFNRIGVVAVEKKDGISEDDVLMAVLDAGAEEVVDQDTTFEVTCSPSDLVEVRKAVQDADLDYESAEAEFRAEVQVPLELDGAQKIVRLVDALEECDDVQNVYTNMTVSDEVAAELYGDED*	MIYSKYEVMKRCISGMNFPDYRYEQLIKMIFAQHIPDFHSMYMLPERLRSNLAETFGTSVCGLVPVTHRASGQADKVLFQLKDGNCVETVNLHYKKGWESFCVSSQCGCGFGCKFCATGAIGHKRNMTADEITDQILYFYLAGHQINSVSFMGMGEPFANPNLFDALKILTNPSLFGLSQRRITISTIGMIPGIKRLTRDFPQVNLAFSLHSPFEKQRSELMPINQTYPLHKVMDALDAHVANTKRRLFLAYIMLGGINDSAEHAKALAHLILSRGALSYLYHVDLIPYNATDKTARKFTASNHEAIKNFSDILHSNRISVAIRMQFGSDIGAGCGQLYADERD	74.13	gnl|BL_ORD_ID|4927|hsp_num:0	5914
k127_1050565_131	Loose	450	25.7942	cphA5	42.31	3003101	protein homolog model	carbapenem	antibiotic inactivation	CphA beta-lactamase	MISLPIWAVILISIVAIAVIITATWAYLTAQRLHRLHKRCEQTAIALEGALDRRALSARMAAREMRRVAADLTTDPDKAAEIVTDANTISHCAHIVESTVCTQLLDMRERETVENDLTLVLRRSDFSYIGREYVADLQEAALRVNLARRFYNNAVREARTVQTMPMVQFLHLAGHAPKPYFFNIVDQSWPDIDVQTHDDSWDSVELENSSHAEQD*	MMKGWIKCGLAGAVVLVASFWGGSVHAAAISLTQVSGPVYVVEDNYYVKENSMVYFGAKGVTIVGATWTPDTARELHKLIKRVNNKPVLEVINTNYHTGQAGGNAYWKSIGAKVVSTRQTRDLMKSDWAEIVAFTRKGLPEYPDLPLVLPNVVHDGDFNLQEGKVRAFYAGPAHTPDGIFVYFPDQQVLYGNCILKEKLGNLSFADVKAYPQTLERLKAMKLPIKIVVGGHDSPLHGPELIDHYQALIKAATHS	85.04	gnl|BL_ORD_ID|1465|hsp_num:0	1605
k127_1050565_132	Loose	700	58.151	LpsB	25.82	3005051	protein homolog model	peptide antibiotic	reduced permeability to antibiotic	Intrinsic peptide antibiotic resistant Lps	MRIGMICPYSFDIPGGVQIHILEIANEMIELGHHVEVLGPGEKTDSVPSYVTLTGKAIPIPFNGSVARLSFTPQHWRAVRKFIAEGDFDVVHLHEPASPSLTMWATYMAQGPLVSTFHASGKPSALVRVFRSFLMKRLEGISGHIAVSNMARRWQMDGIGGDAVLIPNGVRVSKFRTAKPLPGYEVNDHPVLLFLGRYDEPRKGMDVLIDALPRVYAQYPDVELMVIGDGDAAILREKLAGKVGTLTILGHVSDEEKASAFRSASIYVAPNTGGESFGIVLVEAMSAGVPVVASDIPAFTAVLDKGAAGWLSSVGDSDMLGKTIVQALTDKHETTAKVVHATSVVAQYDWSVVAQQVLAVYETVTLGAGKVQLK*	MKVMQLLPELNSGGVERGTLEIARALVAQGHQSLVVSNGGRLVSQLEAEGSTHLTLPIHKKSLSSLWQIRPLRQLIEEHQPDIVHVRSRVPAWLTHFALRKIPANKRPHLISTVHGFYSVNRYSAIMTQAEKVIAVSDSVVKYITGHYKNCPPQDIIRIYRGIDPAAFPHNYQPSAQWFNQVFNDFPELENKFLLCLPGRITRLKGHESLIELMQQLHSQYPQLHAVVVGGADVKKQAYLSELQNTIQSKGLADKITFVGHRSDIREWLAFSDIVLSLSNQAETFGRTALEALSVGTPVIGWNRGGVAEILSHVYPQGLVEAENEKALLEIVKHHIEQPQTVAPVTMFSLKDMCDQTLELYQSVLK	102.46	gnl|BL_ORD_ID|2787|hsp_num:0	3793
k127_1050565_133	Loose	500	45.4394	almG	25.41	3004364	protein homolog model	peptide antibiotic	antibiotic target alteration	lipid A acyltransferase; polymyxin resistance operon	MVELHNWLVELREGLSDKAYALGWAAVKALPGSLSECLFNQAADVIARCKDFTQLRRNLARVIGVDGPEEVPDGLVRDSIRSYARYWREAFCLPTMNIEERFSELDISVTGKEHITHALEKGHGVILALPHSGNWDMAGVWLVQTVGTFTTVAERLKPESLYQRFVDYRESLGFDVVPLTGGAVAPMQRLREALSHNGVVCLLGERDLRARGVEVVFFGEKTRMPAGPAKLAIDTGAVLCPVHCWYTSRGWGIRIEEPLDTSRGVEFTTQKLANVFEKNIAQHPADWHLLQPLWLKDLSAGHLSHIEEGVKRLEREKDD*	MRIFWLKALTSGLFYLPLSIKNGLCRLVAKPISRKKMAAALTQLNYALPDLGDVKKQAIVEQSTRLSLKNLLGFCHLKRYQYQVEQPDLVQEILDNQGGGIIVCPHMGVYDGVTWWLNQQGKKAVTIFGAGSSGDRPDENAMISQAAKLAGVPYLLRKQNLMLELAQRIKQGEWVVLHTDMRTEGVPVRWFGQATQLSATPFFLAHKLACPIYFHYALSEGMTQRLHFSRFALHQTDDLSRNIAQDAQQLADMMQQAITAHPEQWIWLYRRFK	117.22	gnl|BL_ORD_ID|2491|hsp_num:0	2878
k127_1050565_134	Loose	650	24.6386	cfrE	30	3005023	protein homolog model	lincosamide antibiotic; streptogramin antibiotic; oxazolidinone antibiotic; phenicol antibiotic; pleuromutilin antibiotic	antibiotic target alteration	Cfr 23S ribosomal RNA methyltransferase	MIGKYLRPGISKIINPIARGLLKIGVTPNMVTVFGTVLNITLAIVFIAATNHIIIGSLLLGLTVFVDLVDGAMARQIGHGTPYGAILDATLDRVADGAVFGSILWWAMENRAGDTWLLITTLVTLVFSEVISYAKARAEASGIPVSVGLIERPERLIISLVCLCLTGIGIHYNVRWLSYCIDAAMWVLAIGSIFTVIQRLYVASKAPNAREDFTEQDN*	MIYSKYEVMKRCISGMNFPDYRYEQLIKMIFAQHIPDFHSMYMLPERLRSNLAETFGTSVCGLVPVTHRASGQADKVLFQLKDGNCVETVNLHYKKGWESFCVSSQCGCGFGCKFCATGAIGHKRNMTADEITDQILYFYLAGHQINSVSFMGMGEPFANPNLFDALKILTNPSLFGLSQRRITISTIGMIPGIKRLTRDFPQVNLAFSLHSPFEKQRSELMPINQTYPLHKVMDALDAHVANTKRRLFLAYIMLGGINDSAEHAKALAHLILSRGALSYLYHVDLIPYNATDKTARKFTASNHEAIKNFSDILHSNRISVAIRMQFGSDIGAGCGQLYADERD	63.66	gnl|BL_ORD_ID|4927|hsp_num:0	5914
k127_1050565_136	Loose	2070	29.261	smeE	22.36	3003056	protein homolog model	macrolide antibiotic; fluoroquinolone antibiotic; tetracycline antibiotic; phenicol antibiotic	antibiotic efflux	resistance-nodulation-cell division (RND) antibiotic efflux pump	SGHLDWYADGMFPPMHLDEELDENGEVRKAGQDYYVKPMNCPMHNLIFASRGRSYRELPLRLFEFGTVYRYEKSGVIHGLTRARGFTQDDAHIYCTEDQLEEELTNVLNFIISLLRDYGLDDFYLELSTKDPNKFVGSDEIWEKSTSTLQRVAEASGLELVPDPAGAAFYGPKISVQARDAIGRTWQMSTVQLDFNLPERFGLEYTAPDGSKQRPVMIHRALFGSIERFFGVLTEHYAGAFPVWLAPVQVMGIPVADAFAPYLQDIIAELSARGIRAEVDLSDDRMQKKIRTHTTQKVPFMLLAGARDEEAEAVSFRFRDGSQANGVPRAEAIDLITEWARSQRNESPTAELVKEERAKA*	MARFFIDRPIFAWVIAIIIMLAGGLALFKLPVSMYPNVAPPAVEISATYPGASAKVVEDSVTQIIEQNMKGLDGLIYFSSNSSSNGQATITLTFESGTNPDIAQVQVQNKLQLAMPLLPQEVQRQGINVAKSSSGFLNAIAFVSENGSMDANDIADYVGSNVVDRLSRVPGVGNIQVFGGKYAMRIWLDPNKLHTYGLSVPEVTAAIKAQNAQVAIGQLGGAPSVKGQQLNATINAQSRLQTPEQFRNIIVRGAQDGAELRLGDVARVELGAESYDFVTRYNGQPASGLAVTLATGANALDTAAGVDAALEDMKGFFPAGLKAEIPYDTTPFVRVSIKGVVQTLIEAIVLVFVVMYLFLQNFRATLIPTIAVPVVLLGTFGVLAMLGFSVNMLTMFAMVLAIGLLVDDAIVVVENVERIMSEEGLSPLEATRKSMGQITGALVGIGLVLSAVFVPMAFMSGSTGVIYRQFSATIVSAMALSVLVAIVLTPALCATMLKPLKKGEHHVAHRGLAGRFFNGFNRGFDRTSESYQRGVRGIIHRPWRFMGIVAALFVLMGVLFVRLPSSFLPNEDQGVLMALVQAPVGATQERTLESIAALENHFLQNEKDAVDSVFSVQGFSFAGMGQNAGMAFVKLKDWSERDADNGVMPITGRAMAALGQIKDAFIFAFPPPAIPELGTASGYTFFLKDNSGQGHEALVAARNQLLGLAAGSKKLANVRPNGQEDTPQFRIDIDAAKATSLGLSIDQINGTLAAAWGSSYIDDFVDRGRVKRVFVQADQAFRMVPEDFDLWSVKNDKGEMVPFSAFATKHWDYGSPRLERYNGVSAMEIQGEPAPGVASGDAMAEIEQLAKQLPAGFGIEWTAMSYQERQAGSQTPLLYTLSLMIVFLCLAAMYESWSVPTAVLLAAPLGILGAVLANTFKGLERDIYFQVAMLTTVGLTSKNAILIVEFAKENLEKGASLIESIMHAVRDRLRPIVMTSLAFGMGVVPLAISTGAGSGAKQAIGTGVLGGMIVGTVLGVFFVPLFFVVVQRVFKRRSTT	34.71	gnl|BL_ORD_ID|805|hsp_num:0	876
k127_1050577_1	Loose	475	26.9498	AAC(6')-Ib7	34.69	3002578	protein homolog model	aminoglycoside antibiotic	antibiotic inactivation	AAC(6')	MVADNKALVHSTVGKSIFTYGEDDFAVVRDMEDREESYSYLSSPLKLRQRQVSLKNHYANTQLFLGSGGIILKEARSIVERTQHRFSFIMEDKLSSLYVSNNDRDDLQLMRFMYGAVAVVTDRSHSSALTIISGSSINKNSNVIPSDKNTIVVAYNLEKWSISEKKEGSGTAVIYDRVTKEKSFPYNLSGTYVSREKRPLLFYNEAFINVMDKENQSGLGTTPIKPVSIVVENYRPPSFDNVGSGTSMRDMRIVAQKQSFIELILNFEEASVIDVQGLPEGLLFDENYKMIKGSPSISGNYAITMELDNGFNIEGIIVVPDLPRNL*	MRSRNWSRTLTERSGGNGAVAVFMACYDCFFVQSMPRASKQQARYAVGRCLMLWSSNDVTQQGSRPKTKLGITKYSIVTNSNDSVTLRLMTEHDLAMLYEWLNRSHIVEWWGGEEARPTLADVQEQYLPSVLAQESVTPYIAMLNGEPIGYAQSYVALGSGDGWWEEETDPGVRGIDQLLANASQLGKGLGTKLVRALVELLFNDPEVTKIQTDPSPSNLRAIRCYEKAGFERQGTVTTPDGPAVYMVQTRQAFERTRSDA	125.29	gnl|BL_ORD_ID|1911|hsp_num:0	2117
k127_1050577_4	Loose	350	28.4906	vanI	34.38	3003723	protein homolog model	glycopeptide antibiotic	antibiotic target alteration	glycopeptide resistance gene cluster; Van ligase	MSAPGERVVFKKGNIEELPPWAEDNILLFCEDVGRLFKGNGYNQPLTEFTNVLSNYLDLADLKAKNPAIRGKIYITNDNRLYTFDGYDYVAVGGGSEGGSTLEHNKLLNRSMANAHPMSAITGLTRELTNLSTKIEDIRFRGFYPDYGSLPTSVSMNRNGDIAVTIDPENNYGLYVWNSKDYTWEQLSMGDTHNISVYEKTTNPQVTEDIDKGYLVGDIWINSTTKAGYVCSDNKTGHAIWKLITLDNLSSFTTDDLRETTSNQFVSNADKNNLLQLQSIVDSQNNIKNQLNSMDSKIPNDASSSNKLVSTNTMENTIANIKFEDLHNAPSSLIKDSFLAVDEWGSGIIFKRDIDINRYIDKITDKDGTEFNHVHGLKFANLIGTTQQDGELLLTAKIFSTDILDMPTSFHTDKILVSNADSLSYKLKSIDELALLSENFNINVTEDDPGWIDSTSTNSGKYEYIIHHGLDSLNIIAMFYDINDIKKDIEYKILSKDEIVVLWEAPISFRAVINCSQGTSSEHLNEVTKPPITASDFIDDIHVREDKTYSSKKIEDIVKDFISKENVYTKVQSDSIYASKSYEHSHRNLSLLNNLEADQDGDLTYRGKKLMTKVEAFHYEDHWSNTSYPNLKQLIDMRNIYNTMGYTTIVNSEITIKNLHPSVDEETDKDNTLNLIVMDNGIKVLDVEILPQDVQKYLLGISPNLTVFVKGTFDANFYVGAF*	MTKLKIAIIFGGCSEEHPVSVKSAGEVAKNLDPEKYEPFYIGITKDGVWQLCHYPEVNWEKGSCRPAILSPDRSVQGLLVLEQGQYQRIPLDLVFPVLHGKFGEDGAMQGLLELSGIPYVGCDIPSSALCMDKSLAYIVAGKAGIATPKFRTVTVKETIDAERLTYPVYVKPARSGSSFGVTKVCRQEELLNAVEIASQYDSKVLIEETVIGTEIGCAIFGNDLDLIAGEVDQIRLSHGFFRIHQENEPEKGSENSTLIVPAGISAEARSRVQETAKAIYRALGCRGLARVDMFLKEDGTVILNEVNTLPGMTSYSRFPRMMAAAGLPFAEVIDRLVSLALKGKTGTN	207.76	gnl|BL_ORD_ID|2043|hsp_num:0	2241
k127_1050710_1	Loose	700	21.557	vanS gene in vanB cluster	34.62	3002932	protein homolog model	glycopeptide antibiotic	antibiotic target alteration	vanS; glycopeptide resistance gene cluster	MKRNNIKKMIKKTEKYHQKKLYTIATPQIIYTDPELFRKNCTQ*	MERKGIFIKVFSYTIIVLLLLVGVTATLFAQQFVSYFRAMEAQQTVKSYQPLVELIQNSDRLDMQEVAGLFHYNNQSFEFYIEDKEGSVLYATPNADTSNSVRPDFLYVVHRDDNISIVAQSKAGVGLLYQGLTIRGIVMIAIMVVFSLLCAYIFARQMTTPIKALADSANKMANLKEVPPPLERKDELGALAHDMHSMYIRLKETIARLEDEIAREHELEETQRYFFAAASHELKTPIAAVSVLLEGMLENIGDYKDHSKYLRECIKMMDRQGKTISEILELVSLNDGRIVPIAEPLDIGRTVAELLPDFQTLAEANNQRFVTDIPAGQIVLSDPKLIQKALSNVILNAVQNTPQGGEVRIWSEPGAEKYRLSVLNMGVHIDDTALSKLFIPFYRIDQARSRKSGRSGLGLAIVQKTLDAMSLQYALENTSDGVLFWLDLPPTSTL	9.84	gnl|BL_ORD_ID|4664|hsp_num:0	499
k127_1050710_2	Loose	475	25.7942	ZOG-1	26.09	3007006	protein homolog model	carbapenem	antibiotic inactivation	ZOG beta-lactamase	MHHSHEAIPTKNPLFLTSAWRTLAYSPMGPPRCAVHWWTPLLSNFIRNRSKDPALVFPSRELSVYPATQAWPEESTWKSSGMVAKVTAGKANLLWLLRSLTNCWTGTGHLVEIQNGMQPMSRGSTFVFLQQGCAKPLICCLFQCQLFTQSHGARVLKT*	MTYKSTVLLLFLITAFFSCKSQQPTLTYSSEDLKIIPLSKNSFVHISYLSTGDFGKVACNGLIYINQGQAVVFDTPTDNETSEELIHWITETKKQQIKAVVINHFHDDCLGGIEAFHELSIPSYASNTTIELAKKEGNPVPQIGFDTTNELTIGKQKIINRHFGEAHTKDNIVSYIPSEHLLFGGCALKSLNAAKGYLGDANTNEWGNTIKKIKAAYPDLKTAIPGHGEYGGSELLDYTISLFSTKQ	64.37	gnl|BL_ORD_ID|4645|hsp_num:0	5724
k127_1050710_3	Loose	650	23.8682	otr(C)	37.84	3002894	protein homolog model	tetracycline antibiotic	antibiotic efflux	ATP-binding cassette (ABC) antibiotic efflux pump	MFHGPLMDAVAVEVDQKNVVGVVPTAHGPLQAACNPGATPIHLGALQEREKLV*	MTRKTISNGARNAVEVRGLVKHFGEVKAVDGVDLDVREGTVLGVLGPXGAAXXRGALPAHVXGPDAGRRPWRFXTWCANRRALRRTIGXHRPVRXGRRESFSGRENLYMIGRXLDLSRKDARARADELLERFSLTEAAGRAAAKYSGGMRRRLDLAASMIGRPAVLYLDEPTTGLDPRTRNEVWDEVRSMVRDGATVLLTTQYMEEAEQLAHELTVIDRGRVIADGKVDELKTKVGGRTLQIRPAHAAELDRMVGAIAQAGLDGIAGATADHEDGVVNVPIVSDEQLSAVVGMLGERGFTISGHQHPSAQLXEVFLAITGQKTSEAADGGPQDGPQDQQGVQDKQYEEVPA	15.38	gnl|BL_ORD_ID|1949|hsp_num:0	1991
k127_1050710_4	Loose	400	29.6462	Erm(31)	33.72	3000598	protein homolog model	macrolide antibiotic; lincosamide antibiotic; streptogramin antibiotic	antibiotic target alteration	Erm 23S ribosomal RNA methyltransferase	MGGVSSNSIPTKKTNTRNNWSVCSEPEQTTKEHNSTSLAKLSQPPCTSTGAKVRSSVLSCSGYYLVTGRQSPVLYKSMDLTCFGCRISRTNYGWNHGCYPLQMHGVSTINGSLHEFLEVALKLNGTLVILVPYSLSTFLYTWKMDKELRPIPTCLGCKCHCCWRIARVRWSNQCQSTLGDKAPWGWFDLHLLPARGTLLDVLHLATGQNMEPGNPFIYLYIYIDMFSPYCVEYSIQPAVLLSVW*	MAFSPQGGRHELGQNFLVDRSVIDEIDGLVARTKGPILEIGPGDGALTLPLSRHGRPITAVELDGRRAQRLGARTPGHVTVVHHDFLQYPLPRNPHVVVGNVPFHLTTAIMRRLLDAQHWHTAVLLVQWEVARRRAGVGGSTLLTAGWAPWYEFDLHSRVPARAFRPMPGVDGGVLAIRRRSAPLVGQVKTYQDFVRQVFTGKGNGLKEILRRTGRISQRDLATWLRRNEISPHALPKDLKPGQWASLWELTGGTADGSFDGTAGGGAAGSHGAARVGAGHPGGRVSASRRGVPQARRGRGHAVRSSTGTEPRWGRGRAESA	76.09	gnl|BL_ORD_ID|1066|hsp_num:0	1156
k127_1050710_5	Loose	700	24.6386	tet(41)	47.83	3000569	protein homolog model	tetracycline antibiotic	antibiotic efflux	major facilitator superfamily (MFS) antibiotic efflux pump	MRYSWNINIIKHHQTSLNISETTQNSNPQTTLVAFFAIPASRRVMSRPRLVAAFQAPSQKAKEHGHEVHDHVA*	MKKPMLVILLTVLLDAVGIGLIMPILPALLRSLGGLDAGSVHYGALLAAYALMQFLFSPILGALSDRFGRRPVLLISLAGAAADYLLMAFAPTLAWLYLGRLLAGITGANMAVATAYVTDITPVGQRARRFGLVGAVFGVGFIVGPLLGGSLGEWHLHAPFLAAAMMNALNLVMAFFLLPESRKSRPRAAEKIRLNPFSSLRRLHGKPGLLPLAGIYLVMALVSQAPATLWILYGQDRFGWSMMVAGLSLAGYGACHALSQAFAIGPLVARLGERKALLIGLAADAVGLALLSVATRGWAPFALLPFFAAGGMALPALQALMAHKVDDDHQGELQGTLASMGSLIGVAGPLVATALYAATRDVWPGLVWALAAALYLVVPPLLARSRARDAAP	18.83	gnl|BL_ORD_ID|1483|hsp_num:0	1584
k127_1050710_8	Loose	500	21.9422	OXA-159	42.86	3001464	protein homolog model	carbapenem; penam	antibiotic inactivation	OXA beta-lactamase; OXA-62-like beta-lactamase	MFALMFATGQQWITLGSAVAHHRTAMHAGLQHLRLRTGLPVLQVRSHKDPRSLGKGHGVGKRKNAALDMV*	MKKTLSRWRRGALALRLLGALASPVVFAMPGHAAEPAHSSAVRIAERADWGKYFADEGVKGTVIVLDGRTQTYQAYDAARAERRMSPASTYKIFNSLLALESGALDNEREVIPWDGKPRRVKAWNAALDLRNAFRVSCLPCYQVVSHKIPRQYAQAKLNEAGYGNRTIGRAAHAYWIDDSLQISAREQVDFLQRLATGALPFSARSQDIVRNISIVEANVDYVLHGKTGWFTEKKPDIGWWVGWLERDGNLTMIALNIDIQTDADAPKRARIVRNVLKDLKLI	25.09	gnl|BL_ORD_ID|3746|hsp_num:0	4824
k127_1050710_9	Loose	600	26.9498	ICR-Mc	40	3004466	protein homolog model	peptide antibiotic	antibiotic target alteration	intrinsic colistin resistant phosphoethanolamine transferase	MCFCAFFRWISRHGNGPLKFSVAPRSSTFKIEDVISIWDGNQCQDENRILNVLFSIQVKLGWRIDLTKLESWDRCLSHQMCLWLGAGFPLPLLPGYLHDGVIDIRVLLCFVHISIPLGCWWIRGALPAISFAGFKSLDLQRGNRPVCHCDCPKNELGLPMPMR*	MSLKHNQTHNTTFTKFLKSNSFWSKGFWSNRHHRTKDLKGLDAYLFMAIVAIFLTTTANVTFFQQVMSVYPLANYAPFIASLAVVLTGVLLLLLVLLGYRHTLKTVAICFILIAAFAGHFTDTYGTVYDTTMLQNALQTDTAETKDLLSMKLLIRVVLLAGLPICWIIGQPLSFGTLKASLMKRLVTYLVALALVGLPILAFSSQYASFFREHKPLRFFTNPVTVMYSAGKLANMSYKNATKPTETIMHANDAIQKTTASTRKPRLVVMVVGETARADHASFNGYQRATFPHMDKLIGLGQVHNFGNVTSCGTSTAYSVPCMFSYLGAEKYDVDTADYHENVIDTLDRLGVAILWRDNNSDSKGVMNRLPAKQYQDYKNSPLQGGNNTICHTNPYDECRDVGMLVDLDDHVKAHANQDILIVLHQMGNHGPAYYKRYDDEFAQFLPVCTSSELAECERQTVINAYDNALLATDDFLKQTIDWLAAQTHADTAMLYLSDHGESLGEKGVYLHGMPKAFAPKEQLSIPALLWLGADTPFAVANSPTAGFSHDAITPTLLNLFDVSTQATADKTAFVNPLD	28.37	gnl|BL_ORD_ID|2511|hsp_num:0	2902
k127_1050710_10	Loose	200	25.0238	Pseudomonas aeruginosa soxR	50	3004107	protein homolog model	fluoroquinolone antibiotic; cephalosporin; glycylcycline; penam; tetracycline antibiotic; rifamycin antibiotic; phenicol antibiotic; disinfecting agents and antiseptics	antibiotic target alteration; antibiotic efflux	ATP-binding cassette (ABC) antibiotic efflux pump; major facilitator superfamily (MFS) antibiotic efflux pump; resistance-nodulation-cell division (RND) antibiotic efflux pump	MAEIQHAIQTVPCHPYPSATSPARQRLREDDGKSTKHPVPCPHDHRGWLLSSPNLRWSLLWKNLNFWTHDLFLWAMASIANPKKTQTKALHIGSATPSDFSRYFVILGTTQLDMYWHGVRTGILDALNTFRLAWNRPPLGHQCFATEVNIRSL*	MKNSCASRELSVGELARRAGVAVSALHFYETKGLISSQRNAGNQRRFSRETLRRVVVIKVAQRVGIPLAEIARALQTLPAGRSPSAADWARLSAQWKEDLTERIDKLLLLRDQLDGCIGCGCLSLQACPLRNPGDQLSAEGPGAHWLDAEGREHDG	98.72	gnl|BL_ORD_ID|2397|hsp_num:0	2775
k127_1050710_12	Loose	600	26.5646	BKC-2	33.33	3006223	protein homolog model	carbapenem	antibiotic inactivation	BKC Beta-lactamase	MGYDITDNPTEATRNKTGQPDGSSDFHVDLAIKAIWRFLWMGDPQMVKWLVYNGKSY*	MTITFSRRQAIAGALLAVPAVFTLAASAGAATGGLLEKRLAASAGAATGGLLEKRLAELEGRHKGRIGVAIHNLATGARIGHRADERFLMCSTFKALLAAHILARVDRKEETLDRRIVVGKSDLVDWSPVVETRVGGEGISIAELCEAAITLSDNAAANLLLSASGGPKAVTQFLRGFGDDVTRLDRTEPTLNYRETPDDERDTTTPAAMAETLRKLIIGDVLARGSKAQLAAWLVMNKTGDTRLRAGFPVDWTTGDKTGTNGDRHGNANDVAIAWSPDRGAVVVTAFCEIPGISGDERNAVIAEIGRIAAEA	18.53	gnl|BL_ORD_ID|3292|hsp_num:0	4369
k127_1050710_13	Loose	900	26.5646	AAC(6')-Ie-APH(2'')-Ia bifunctional protein	27.27	3002597	protein homolog model	aminoglycoside antibiotic	antibiotic inactivation	aminoglycoside bifunctional resistance protein	MLLSAGIWREWFGAMVILVIYIFPTKDRVISAARFTPFRSTGAALRALARTYLCHADADHYFDPTTMVAALGAQNLAVRDAAYATLLGAGVASARVLGMILLLRRVCGPSVTSEGLSVAPSSDFLVCTGGQSRTPCYLAGFQWPGDWRGFIEEEDDGAISSEESTGTPSSGIPNAMTWLDGVWIERLFAGIQSRRDAMTDPASKGAVRTTNRLVHKETFVGQKHLASSQLFCGLEPHTKKDG*	MNIVENEICIRTLIDDDFPLMLKWLTDERVLEFYGGRDKKYTLESLKKHYTEPWEDEVFRVIIEYNNVPIGYGQIYKMYDELYTDYHYPKTDEIVYGMDQFIGEPNYWSKGIGTRYIKLIFEFLKKERNANAVILDPHKNNPRAIRAYQKSGFRIIEDLPEHELHEGKKEDCYLMEYRYDDNATNVKAMKYLIEHYFDNFKVDSIEIIGSGYDSVAYLVNNEYIFKTKFSTNKKKGYAKEKAIYNFLNTNLETNVKIPNIEYSYISDELSILGYKEIKGTFLTPEIYSTMSEEEQNLLKRDIASFLRQMHGLDYTDISECTIDNKQNVLEEYILLRETIYNDLTDIEKDYIESFMERLNATTVFEGKKCLCHNDFSCNHLLLDGNNRLTGIIDFGDSGIIDEYCDFIYLLEDSEEEIGTNFGEDILRMYGNIDIEKAKEYQDIVEEYYPIETIVYGIKNIKQEFIENGRKEIYKRTYKD	50.73	gnl|BL_ORD_ID|4816|hsp_num:0	1814
k127_1050710_16	Loose	1650	24.2534	Streptococcus agalactiae mprF	32.43	3003774	protein homolog model	peptide antibiotic	antibiotic target alteration	defensin resistant mprF	MFYYWKKGPANLNYFGEWKPCMKSTDLTVTTLFPWNQANSQPNLGVKCVSFGYIIRPRLFNVSHQIVGAFPQWIAQVIPHDFNISSIILHKYSNFQTRNKKNLELFSLISHLWSGLSGFLTLPSFAYIFLVNSLLRFTTSAVHEHVDHVSVIFGITMGYYSYHLLLLLFPSFAIVEASFTMVEP*	MLKKLIEKVKSLTSVIKIVFFISVLVLIIVEMIHLKRTISVEQLKSVFGQLSPMNLFLIILVGVIAVLPTTGYDFVLNGLLRTDKSKRYILQTSWCINTFNNLSGFGGLIDIGLRMAFYGKKGQEKSDLREVTRFLPYLISGLSFISVIALIMSHIFHAKASVDYYYLVLIGASMYFPVIYWISGHKGSHYFGDMPSSTRIKLGVVSFFEWGCAAAAFIIIGYLMGIHLPVYKILPLFCIGCAVGIVSLIPGGLGSFELVLFTGFAAEGLPKETVVAWLLLYRLAYYIIPFFAGIYFFIHYLGSQINQRYENVPKELVSTVLQTMVSHLMRILGAFLIFSTAFFENITYIMWLQKLGLDPLQEQMLWQFPGLLLGVCFILLARTIDQKVKNAFPIAIIWITLTLFYLNLGHISWRLSFWFILLLLGLLVIKPTLYKKQFIYSWEERIKDGIIIVSLMGVLFYIAGLLFPIRAHITGGSIERLHYIIAWEPIALATLILTLVYLCLVKILQGKSCQIGDVFNVDRYKKLLQAYGGSSDSGLAFLNDKRLYWYQKNGEDCVAFQFVIVNNKCLIMGEPAGDDTYIREAIESFIDDADKLDYDLVFYSIGQKLTLLLHEYGFDFMKVGEDALVNLETFTLKGNKYKPFRNALNRVEKDGFYFEVVQSPHSQELLNSLEEISNTWLEGRPEKGFSLGYFNKDYFQQAPIALVKNAEHEVVAFANIMPNYEKSIISIDLMRHDKQKIPNGVMDFLFLSLFSYYQEKGYHYFDLGMAPLSGVGRVETSFAKERMAYLVYHFGSHFYSFNGLHKYKKKFTPLWSERYISCSRSSWLICAICALLMEDSKIKIVK	21.84	gnl|BL_ORD_ID|2058|hsp_num:0	2283
k127_1050710_17	Loose	500	21.1718	APH(3'')-Ia	52.94	3002638	protein homolog model	aminoglycoside antibiotic	antibiotic inactivation	APH(3'')	MSDLGQPCKVVPQLLGVVMQQVLGESKTTEHK*	MSDHPGPGAVTPELFGVGGDWLAVTAGESGASVFRAADATRYAKCVPAADAAGLEAERDRIAWLSGQGVPGPRVLDWYAGDAGACLVTRAVPGVPADRVGADDLRTAWGAVADAVRRLHEVPVASCPFRRGLDSVVDAARDVVARGAVHPEFLPVEQRLVPPAELLARLTGELARRRDQEAADTVVCHGDLCLPNIVLHPETLEVSGFIDLGRLGAADRHADLALLLANARETWVDEERARFADAAFAERYGIAPDPERLRFYLHLDPLTWG	12.13	gnl|BL_ORD_ID|1770|hsp_num:0	1923
k127_1050714_1	Loose	540	26.1794	FPH-1	28.26	3004795	protein homolog model	penam	antibiotic inactivation	FPH beta-lactamase	MLWSCGDAVLWVGHAFELNFLVYLWAQAASSFWRDFYWSNPIKAPAMAPMKAMKAKATMKAMKSAKLMSKGALATELADAAGLKKGEL	MKRLLFTSLYLIPTFLLANTTLDDSFKNLEDEYHGKLGIYTLNTDDKTNISYNENYHFPICSVFKFLLVGAVLEYDMQHKGFLDKKILITQDDIGTLGYAPVTGKNIGKTLTISQLNYAAILSDNPAANILVREIGGLEKLNKLVAKLGDKDTIIKNDEPKINHTKPDSNINKTTPKAITQDIYNLAFGNILDKKHREIFIGYLQKNNTGANRIAYSMPKNWTIGDKTGTCGEYAATNDVAIIWPQNKPPFALSILYTNPSDVKAPSNEKIIQQASKLVSESIAKKDS	30.56	gnl|BL_ORD_ID|2174|hsp_num:0	3591
k127_1050714_2	Loose	500	24.6386	FIM-1	26.67	3004786	protein homolog model	carbapenem; cephalosporin	antibiotic inactivation	FIM beta-lactamase	MDQQTLGDWNLPKKKKGIREVQGCHPPLGCHLCWWHRAGRVSPRQVAMLAMLSSWNHQHVSRFSLEFLIYQQRPGHFTNNIIIGWGCFTIFPLSSTFTNKEGHFRNYLSKFNSIQQPLEIWRTSHERSPAAPGPWCVIRKPTTTAGRREVEVGCHWTAGGVGQ*	MRPLPHSYLKSLVICLLTAFAALTPVVNSGVQAAQPKDVPVTFTAITQGVWMHTSMKHMENWGHVPSNGLIVEKGDFSILVDTAWDDPQTAQIIEWSKDTLKKPIRWAVFTHAHDDKMGGVAALRQQGIVTYAAADSNRMAPQNGLTPAEHDLIFDSEHSTSVLHPLVIFDPGPGHTRDNIVVGLPEQGIVFGGCLIRPSGSTSLGNTADADLAHWKTAVLAVAQRFAEAQQIIPSHGPMAGRELFELTAQLAEKASIPSTP	62.6	gnl|BL_ORD_ID|2172|hsp_num:0	3584
k127_1050755_1	Loose	750	29.261	tet(52)	53.33	3004587	protein homolog model	tetracycline antibiotic	antibiotic inactivation	tetracycline inactivation enzyme	MRICHFAAIKFLNMFTRREILKSFLGLPVALSACKNFLPKNEFDGKIVGASNNIGHILREKRNYEVPESNWSKTKIAIVGGGIAGLAAGWKLKREGLSDFVLIELEHKAGGTSVSGSSSL	MSNVNKILVIGAGIAGPAACYWLRRFGFSPVLVERSASLRKGGHALDVRGVAIDLVKRMGIYQKIYNMRTQLEFGRHVDPEGNTLHEEKGERFGFREGQDVEIIRSDLVEILIDSIEGVPLQFNQTIESVKQTDAVVEVQFKDGRTEHFDLVIGADGLHSTTRRIVFDKHEYKLNDLGAYFSVFSIPNYLNLNNTEVQCEANQKLLSITSDKNRKMAEVAFSFRGQNVLNNVRDESEQRRVLRDTFQDFGWEAPRILELMSDSDDFYSDSFTQVIMKSWTKGRVALLGDAAYSASPISGQGNNLALVGAYVLAGELKQAGGNYKRAFDRYNEILRPFIEANQKLGVLVNESFLVRDEVSKEVAEERSNNIMEQVKIASNMIVLQDYANPH	30.77	gnl|BL_ORD_ID|2706|hsp_num:0	3289
k127_1050755_2	Loose	400	26.5646	Erm(30)	33.33	3001265	protein homolog model	macrolide antibiotic; lincosamide antibiotic; streptogramin antibiotic	antibiotic target alteration	Erm 23S ribosomal RNA methyltransferase	FQDKIIYAKSSPYQRIIVTRGRSGFGLFLNGNLQFNSFDEYRYHEALVHPAMLSFSGEPKRILVLGGGDGLAVREVLKYKSVESVTLVDLDPAITDLSTKLSILSELNKNALKDKRVKVINADAFVWLDRQNIEPFDVAIADFPDPNNFALGKLYSTRFYKLLKAKLKQDSSLVIQSTSPLYARKSYWCIVKTLEHTGFHVKPYQNAVPSFGIWGYVLAKQVDFNLPSELPEKMELKFLNRKSLGAMFDLPIDIAKPKENIEVNRLDNQAVVRYYESEWRRFE*	MAMRDSIPRRADRDTLRRELGQNFLQDDRAVRNLVTHVEGDGRNVLEIGPGKGAITEELVRSFDTVTVVEMDPHWAAHVRRKFEGERVTVFQGDFLDFRIPRDIDTVVGNVPFGITTQILRSLLESTNWQSAALIVQWEVARKRAGRSGGSLLTTSWAPWYEFAVHDRVRASSFRPMPRVDGGVLTIRRRPQPLLPESASRAFQNFAEAVFTGPGRGLAEILRRHIPKRTYRSLADRHGIPDGGLPKDLTLTQWIALFQASQPSYAPGAPGTRMPGQGGGAGGRDYDSETSRAAVPGSRRYGPTRGGEPCAPRAQVRQTKGRQGARGSSYGRRTGR	84.52	gnl|BL_ORD_ID|1121|hsp_num:0	1224
k127_1050901_1	Loose	940	23.483	mdsC	57.14	3000791	protein homolog model	monobactam; carbapenem; cephalosporin; cephamycin; penam; phenicol antibiotic; penem	antibiotic efflux	resistance-nodulation-cell division (RND) antibiotic efflux pump	MGSVWGFAKIYYNKPRIPCGRAPSCKEQEILAVFSQRALNELHMAPGATFWRFLPAANLKKTSDPNKKLTLPIGSMYIIWYIYVYLS*	MRTALIRMISKHNDGNGIMKITFTGYRQTATLATLAFVTTLAGCTMAPKHERPASPTAMVYPYATSTVSGAPDAADIGWRDFFHDPLLQELIAIALRNNRDLRKAGLNVEAARALYRIQRAEMLPTLGIATAMDASRTPADLSVMDESEINRRYEAAGATTAWELDLWGRVRSLSDQALAAYMALDETYIAARMSLVSEVASAWLTLRADRELLRLTEDTLAAQKSSYTLTTQLARTGNATQLDLRMAEIALRSAEINRAAYTRQLARDRNALELLLGQPLTPELSRRLNEAVTLTEGAIPTTLPGGLPSDLLVRRPDIRAAEYRLRGANARIGAARAAFFPTISLTGSAGTASASLSGLFEPGSGSWRFLPQITLPLFHGGALRADLDRAHVQKQIEIARYENVIQQAFRDVADGLAGQRTLNDQVQSEQRAVEASQIAYELAGLRFQEGVDDYLTLLDTHRMLYGAQQRLVRTRLMQQLNIINLYKALGGGWREYSEKKQG	17.5	gnl|BL_ORD_ID|1086|hsp_num:0	1180
k127_1050910_1	Loose	700	20.7866	vanS gene in vanN cluster	44.44	3002940	protein homolog model	glycopeptide antibiotic	antibiotic target alteration	vanS; glycopeptide resistance gene cluster	MKNSQQSRAKMGKECSNQANQASKEGAKEKITERRPEKSCAKPKE*	MKNKLNDPLIKRILLRYVSTVLLAIGIYGGVLLLLLFLFRLRTWYGDEPFYLFLRTLYIRFNLIGLVSSGAFLLLLMITLVYIFKLIGYLNETITATKQLLEAPEQRIQLSTELFTVQEEMNQIRENNNQANRAAKVAEQRKNDLIVYLAHDLRTSLTSVIGYLTLLKEEPQISTELRAKYTDIALDKALRLEELIGEFFEVTQFNLTKLTINKEIVDLSIMLEQISYEFLPILNEKGLKWQLAIDKGIKAEVDPNKMGRVFDNLIRNAINYSFSNSTIHLSLEKNGQNLELKITNETHTLPEEKLTQIFEPFYRVDTSRSSSTGGTGLGLSIVKDIVEASGGRIHAQSSNNQMTFTLTLPISE	12.64	gnl|BL_ORD_ID|4730|hsp_num:0	1033
k127_1050912_1	Loose	300	22.3274	poxtA	40.62	3004470	protein homolog model	tetracycline antibiotic; oxazolidinone antibiotic; phenicol antibiotic	antibiotic target protection	Miscellaneous ABC-F subfamily ATP-binding cassette ribosomal protection proteins	MSKGRLKELPNGSQTNSSRRSFLLPKKIPLNQWAWDSMAHPAIGRNLQAPCPPGVKVVSPVASVFLQARTAQAFSLTEFGSNKIETI*	MKGKNMNLAFGLEEIYEDAEFQIGDLDKVGIVGVNGAGKTTLFRLLLGELELDNGSLTSGNARIGYLPQEIVLEDEDITVWDFLFEGRPIKKYEQELEEIYKKLETAVNAEQEALLARMGTLQERLEYFDFYEAETILLEFADKMSIDAELYHRPMRELSGGQKSKMAFARLLYSKPEILLLDEPTNHLDVSTKDFVIKYLKNYRGSVLIISHDIDFLNRIINKIMYINKATHKISVYDGDYYIYKKKYAEEQRIREMAIVQQEKEIKELSDFVQKAKQASQTNHHLKRMGQERALRLDKKRGELQKRNRLYKRVKMDIRPKREGAQVPLEVENITFHYSGYPTLYQNLSFQINGRERFLVVGENGVGKSTLLKLMMGILSPDEGCIRFNQKTDIAYYAQELEQLDENKTVIDNVESEGYTPWQIRAVLSNFLFYDDDVNKKVSVLSPGEKARVALCKILLQKANLLILDEPTNHLDPETQKIIGGNFNLFEGTIIAVSHNPSFVEQIGISRMLILPSGRIEPYSRELLEYYYEINGSVAKF	16.24	gnl|BL_ORD_ID|2512|hsp_num:0	2904
k127_1050912_2	Loose	300	23.0978	dfrA10	34.62	3003011	protein homolog model	diaminopyrimidine antibiotic	antibiotic target replacement	trimethoprim resistant dihydrofolate reductase dfr	GSVVIADKEPYHRVINKQRRIFKKFSAYKIYRLLYINLRLKLICT*	MNISLIFANELITRAFGNQGKLPWQFIKEDMQFFQKTTENSVVVMGLNTWRSLPKMKKLGRDFIVISSTITEHEVLNNNIQIFKSFESFLEAFRDTTKPINVIGGVGLLSEAIEHASTVYMSSIHMVKPVHADVYVPVELMNKLYSDFKYPENILWVGDPIDSVYSLSIDKFVRPASLVGVPNDINT	24.6	gnl|BL_ORD_ID|1375|hsp_num:0	1497
k127_1051012_1	Loose	50	25.409	vanW gene in vanB cluster	30	3002964	protein homolog model	glycopeptide antibiotic	antibiotic target alteration	vanW; glycopeptide resistance gene cluster	MEVLQLLFFVNTSDTLPETNISPKNGPSQRIFIFQPLIVRCYVCFRESISTTSTNGKLVVWSPGGLDMIWDPLMKGIGILRGIPWIRNHQFSTIVECCNWRYSIHQPVALVTGDMESFRIRLTLPEPNSWHLKGWHQGITRWWQLKYFWNFHPENWGRWTYFDYIIFFKAGETTN*	MNRKRLTQRFPFLLPMRQAQRKICFYAGMRFDGCCYAQTIGEKTLPYLLFETDCALYNHNTGFDMIYQENKVFNLKLAAKTLNGLLIKPGETFSFWRLVRHADKDTPYKDGLTVANGKLTTMSGGGMCQMSNLLFWVFLHTPLTIIQRSGHVVKEFPEPNSDEIKGVDATISEGWIDLKVRNDTDCTYQIWVTLDDEKIIGQVFADKQPQALYKIANGSIQYVRESGGIYEYAKVERMQVALGTGEIIDCKLLYTNKCKICYPLPESVDIQEANQ	64	gnl|BL_ORD_ID|4670|hsp_num:0	1036
k127_1051121_1	Loose	2000	25.409	Staphylococcus aureus mupA conferring resistance to mupirocin	29.41	3000521	protein homolog model	mupirocin-like antibiotic	antibiotic target alteration	antibiotic-resistant isoleucyl-tRNA synthetase (ileS)	ITYITYITYITYITYITYITYITYIPYIPYIHTYIHYNTIQYKTIQDNTIQYCTLHYNTYKHMYIHKYIYTYLYT*	MTKKYLNTQNEISAFWNTQKIFKKSIDNRKGQESFVFYDGPPTANGLPHAGHVLGRVIKDLVARLKTMQGFYVERKAGWDTHGLPVELEVEKKIGIKGKQDIEKYGIENFINECKKSVFNYEKEWRDFSKDLGYWVDMDSPYITLENNYIESVWNILSTFHKKGLLYKGHKVTPYCTHDQTALSSHEVAQGYKNVKDLSAVVKFQLTNSKDTYFLSWTTTPWTLPANVALAINKDLNYSKIRVENEYYILATDLINSIITEKYEIIDTFSGSNLINLKYIPPFESDGLVNAYYVVDGEFVTNSEGTGIVHIAPAHGEDDYQLVLERDLDFLNVITREGVYNDRFPELVGNKAKNSDIEIIKLLSKKQLLYKKQKYEHNYPHCWRCGNPLIYYAMEGWFIKTTNFKNEIINNNNNIEWFPSHIKEGRMGNFLENMVDWNIGRNRYWGTPLNVWICNDCNHEYAPSSIKDLQNNSINKIDEDIELHRPYVDNITLSCPKCNGKMSRVEEVIDVWFDSGSMPFAQHHYPFDNQKIFNQHFPADFIAEGVDQTRGWFYSLLVISTILKGKSSYKRALSLGHILDSNGKKMSKSKGNVINPTELINKYGADSLRWALISDSAPWNNKRFSENIVAQTKSKFIDTLDNIYKFYNMYNKIDHYNPNNEITKSRNTLDNWALSRLNTLIKESNIYVNNYDFTSAARLINEYTNTISNWYIGDSRGRFWEQGISNDKKDAYNTLYEILTTLSRLVAPFVPFISEKIHYNLTGKSVHLQDYPQYKESFINQALEDEMHTVIKIVELSRQARKNADLKIKQPLSKMVIKPNSQLNLSFLPNYYSIIKDELNIKNIELTDNINDYITYELKLNFSSVGPKLGNKTKNIQTLIDSLSEYDKKSLIESNNFKSLSSDAELTKDDFIIKTLPKDSYQLSEDNDCVILLDKNLSPELIREGHARELIRLIQQLRKKKNLPINQRIDIYIGVTGELLESIKTNKNMFKENFVIKNIHLNVIDEYENTIHFNNKEIKISLLY	7.42	gnl|BL_ORD_ID|4691|hsp_num:0	2270
k127_1051165_1	Loose	500	24.6386	ANT(6)-Ia	27.87	3002626	protein homolog model	aminoglycoside antibiotic	antibiotic inactivation	ANT(6)	LNQKPKNEKDPALQSQEKGIAERQKDKFLVQRIGTAWGVWEIGECDQREESGTSSMEPGTKVKNSQGVKMHYKDWWSYSKGSGKPGEFHDSIYMCNSLFRLLSREQAEGQIQSGRLVTKSNVIVCLPNNSCPHPQTTLANQSL*	MRSEKEMMDLVLSLAEQDERIRIVTLEGSRANINIPKDEFQDYDITYFVSDIEPFISNDDWLNQFGNIIMMQKPEDMELFPPEEKGFSYLMLFDDYNKIDLTLLPLEELDNYLKGDKLIKVLIDKDCRIKRDIVPTDIDYHVRKPSAREYDDCCNEFWNVTPYVIKGLCRKEILFAIDHLNQILRFELLRMMSWKVGIKTEFSLSVGKNYKYINKYIDEDLWNRLLSTYRMDSYENIWKSLFICHQLFREVSKEVAELLGFDYPEYGKNITRYTEDMYKKYVENDYF	50.17	gnl|BL_ORD_ID|839|hsp_num:0	914
k127_1051190_1	Loose	500	26.9498	OXA-575	28.4	3005796	protein homolog model	carbapenem; penam	antibiotic inactivation	OXA beta-lactamase; OXA-214-like beta-lactamase	ASTQFMYMMPLLPVGWGSSTAERNRPRAAWSLRTCFDLRIGRLSWYAERLVLIQLLWTSWAPWLALVVAREAMPSDEVPTWDGDPAGFEGFATSCRWYEASLKDSERKLAAPRVWQKLGGAAKSVVRHLDPASFTTEGGMGKLLSVLRESPLQKLPVPDSFNRLEKWSGLRRAASESIPQLLVREEELFVELQQALQRARAERVKHEVRSMAVGADERDPPTSPTRSPNVAGTFRTGGDGDEPREQRQGDPGPPTLDNAGFFENELRGYRLLKASKLSAAEKQHVMTLTKNSTHFQLIRNALRSLFADGGDGGDDAGGRLARRTVWFAEDPSWDQWEDEWWADETTWGSEEAYWGSDWSPSSGWDYIEDEGDYMIGDDGLHQVEEEGHEQTPEETEVREG*	MKLSKLYILTVLIGFGLSGVACQHIHTPVSFNQIENDQTKQIASLFENVQTTGVLITFDGQAYKAYGNDLNRARTAYIPASTFKILNALIGIEHDKTSPNEVFKWDGQKRAFESWEKDLTLAEAMQASAVPVYQALAQRIGLDLMAKEVKRVGFGNTRIGTQVDNFWLIGPLKITPIEEAQFAYRLAKRELPFTQDTQKQVIDMLLVDEIRGTKVYAKSGWGMDITPQVGWWTGWIEDPNGKVIAFSLNMEMNQPAHAAARKEIVYQALTQLKLL	145.82	gnl|BL_ORD_ID|3823|hsp_num:0	4901
k127_1051193_1	Loose	400	26.5646	CAM-1	25.45	3004559	protein homolog model	carbapenem; cephalosporin; cephamycin; penam	antibiotic inactivation	CAM beta-lactamase	MRTGQQLFLTPCLERWKGEIAKAVPEFCPTECQMKSHFHSSQHQDQMTIILGNSTDKNVSRLKTGTGNLKQLFKYPGHNIEAVSFTLLNLFLLVQETNRRGLQYPLIKMSAL*	MKSTAIILFLLVFSLGVFGQTGDALKISQLSGDFYIFTTYQTYKDAKVSANGMYVVTDEGVVLIDTPWDETQLQPLLNYIKEKHNKDVVMSVSTHFHEDRTNGIEFLRTKGVKTYTTKKTDELSQKKGYERAEFLLEKDTEFKIGQYKFQTYYPGEGHAPDNIVVWFPNERILYGGCFIKSTEAEDIGNLSDANIDEWSNSIKNVQKKFKNPKFVIPGHDGWASTKSLKHTLKLIKKTRKK	46.89	gnl|BL_ORD_ID|2719|hsp_num:0	3266
k127_1051202_1	Loose	500	25.0238	APH(6)-Ia	34.09	3002657	protein homolog model	aminoglycoside antibiotic	antibiotic inactivation	APH(6)	DKFLGGLFPFQTTPGPQQEQLRLGRKAPGARAGVRLSMRTKEGAAPWLSAPWWGGLYDCWSSEHQERSSPRGPPGEKASAGPGAGYYGSSPSLSASSLSS*	MSSSDHIHVPDGLAESYSRSGGEEGRAWIAGLPALVARCVDRWELKRDGGVRSGEASLVVPVLRADGTRAALKLQMPREETTAALIGLRAWGGDGMVRLLDHDEESSTMLLERLDGSRTLASVEDDDEAMGVLAGLLNRLHSVPAPPGLRGLGEIAGAMVEEVPSAVDSLADPEDRSRLRGWASAVAELVGEPGDRVLHWDLHYENVLAAEREPWLAIDPEPLVGDPGFDLWPALDTGWERIEATGDARRVVRRRFDLLTESLELDRGRAAGWTLARLLQNTLWDIEDGLTAIAPSQIAVAEALAKP	32.9	gnl|BL_ORD_ID|1378|hsp_num:0	1500
k127_1051212_1	Loose	500	26.5646	OXA-801	30.36	3006001	protein homolog model	carbapenem; penam	antibiotic inactivation	OXA beta-lactamase; OXA-213-like beta-lactamase	MATLEIHAGDFPAGKCTTNGGVITLPWQMGDGLLGQNIVLIGQVESVTVATEEEVKRTAGTIGWGLVGGAALGPVGLLAGLLLGGKGKDVTFIMHLKDGRKMLATTDAKTFTKIQAHAF*	MTKKALFFAISAIFLSACSFNTVQQHQIHAISTHKNSEEIKSLFDQAQTTGVLVIKRGQTEEIYGNDLKRASTEYVPASTFKMLNALIGLEHHKATTTEMFKWDGQKRLFPDWEKDMTLGEAMKASAIPVYQELARRIGLDLMSKEVKRIGFGNADIGSKVDNFWLVGPLKITPQQETQFAYELAHKTLPFSKNVQEQVQSMVFVEEKNGRKIYAKSGWGLDMDPQVGWLTGWVVQPQGEIVAFSLNLEMKKGIPSSIRKEIAYKGLEQLGIL	43.96	gnl|BL_ORD_ID|4028|hsp_num:0	5106
k127_1051212_2	Loose	400	23.483	vanR gene in vanO cluster	37.84	3002930	protein homolog model	glycopeptide antibiotic	antibiotic target alteration	glycopeptide resistance gene cluster; vanR	MKIDTAIVSICGYRIVLAFPDSDLVCPSPGDALIARIMPHFPGRPIMLVTFDDGERAYAPFDFAPIFKALNLDDIFLAEITLDDVAETEDELPF*	MASMRVLVVEDERFMAEAIRDGLRLEAIAADIAGDGDTALDLLGVNAYDIAVLDRDIPGPSGDEIAQRIVASGGGIPILMLTAADRMDDKASGFELGADDYLTKPFELQELVLRLRALDRRRAHSRPPVREIAGLQLDPFRREVYRDGRYVALTRKQFAVLEVLVAAEGGVISAEELLERAWDENADPFTNAVRITVSTLRKRLGEPWLIATVPGVGYRIDTEPDARGGGDGG	40.77	gnl|BL_ORD_ID|4735|hsp_num:0	1689
k127_1051212_4	Loose	550	23.483	FONA-1	37.5	3004788	protein homolog model	penam	antibiotic inactivation	FONA beta-lactamase	MSNDKETIEHLGGSAKVARKLGYTVQRVQNWKERGIPPKEKLARPDLFQAPLGSGQKHRRRAAK*	MIKNTLRKTTLMVATVMPLLFGSAPLWAQTANAKANIQQQLSELEKSSGGRLGVALIDTADNSQILYRGDERFPMCSTSKVMAVSALLKQSETDKNLLAKRMEIKQSDLVNYNPIAEKHLDTGMTLAEFSAATIQYSDNTAMNKILEHLGGPAKVTEFARTIGDKTFRLDRTEPTLNTAIPGDERDTSSPLAMAKSLQNLTLGKALGEPQRAQLVEWMKGNTTGGASIRAGLPTTWIVGDKTGSGDYGTTNDIAVIWPANHAPLVLVTYFTQPQQNAEARKDVLAAAAKIVTEGL	22.03	gnl|BL_ORD_ID|2173|hsp_num:0	3585
k127_1051212_5	Loose	400	26.1794	Erm(52)	20.69	3007041	protein homolog model	macrolide antibiotic; lincosamide antibiotic; streptogramin antibiotic	antibiotic target alteration	Erm 23S ribosomal RNA methyltransferase	MNYKDAFYKTVHDTPGGCEALAVRMGYTAGLLRNKANPNSTTNVLTMDDASRVMELTEDYAVLHALARRHGFVCTKIEAQPASDMAVLESVTDIWGSLGQVGTLVHTALADGRIDANEVQHIEKAIFVSIRPMMELLARLNGMAEQ*	MKNLGYSQNFLVNKKLVERLISKSNIDVTDYVIEIGPGKGIITDVLSQHAGEVVAVEYDQELYNNLVRYHSHDNVTYIFGDFLKYKLPLNRRYKIFSNIPFQITADIIRKLTDDVNPPSDINIIIQREAAKKNCGIPLQKYEGFRAAIIKAQYKVEITHSFKRSDFFPSPNVDTVMLHMQLWDDRLSGDDLQNYKDLVAFFYTNIKGETAKERLSILFSNEQIKRLGKANRISLSNSYTLITAEQWMNIYYYSKIGLTDEKKKKFQDAYKKLQKMNKKLKKQNRTSLRKSSSNKKCRTRIDTSNGTKNR	47.57	gnl|BL_ORD_ID|4742|hsp_num:0	5742
k127_1051212_6	Loose	700	23.8682	LHK-2	46.15	3006936	protein homolog model	carbapenem; cephalosporin	antibiotic inactivation	LHK beta-lactamase	MTNFARKPGQIDLRQAILNCIIAGTQRTDEISARLNVSPKIISQRLCYMRELALIHGVRSIDEKKGGSINIWHLGPPLDEYGQPGHVPQARNCITRRKVILSTTYPLVDRRDPLVTALFGAPVAERRALQQRAPCCTRCHMEQGAGHQAGCTVAMVAA*	MKKRITPFSRFASKGLFACSAGMLLVTVAHAANTAAAPAGVDAMVQTVMQAHQIPGMAIAIIQPGKTSYHNYGVASRETGQPVRETTLFEIGSLSKPFTALVAQRAETEGRIDLSAPASRYVAALRGSAFDRITLRQLGTYSAGGLPLQFPDNVTTPADMLAYYQHWQPVHPAGTTRLYSNPSIGLMGLAASQATGESFAGLLGTTVLQPLGMNSTYLQVPPEARSRYAMGYTAAGKPVRVSPGPLDEETYGIKSTTADMAGFLLAHMDPARSKDALRSALQQRAPVYCAGQTRQGLGWESYQDWKNLDVLLAGNSNQMVFEPQPVKACPAGTMNEPDVWVNKTGSTAGFGAYAVFLPARQTGIVILANRNYPITDRIRLAHGILTALH	40.87	gnl|BL_ORD_ID|3669|hsp_num:0	4747
k127_1051212_7	Loose	200	22.3274	BLMT	31.82	3005036	protein homolog model	glycopeptide antibiotic	antibiotic inactivation	Bleomycin resistant protein	MTTNILSEKWEGDTAAPINPDNIRIKAIEAPVFGECDGCLFIGQRSDVCVRAAANAVDAGDPDCDQVLPGRRAVIYVVDKSDPRQIPLIKKGP*	MTDQATPNLPSRDFDSTAAFYERLGFGIVFRDAGWMILQRGDLMLEFFAHPGLDPLASWFSCCLRLDDLAEFYRQCKSVGIQETSSGYPRIHAPELQEWGGTMAALVDPDGTLLRLIQNELLAGIS	74.6	gnl|BL_ORD_ID|2782|hsp_num:0	3789
k127_1051212_8	Loose	700	27.335	CMY-98	29.55	3002111	protein homolog model	cephamycin	antibiotic inactivation	CMY beta-lactamase	MANGIDWFRWHHGSVNDPKFGLVARKAAARVGDVIAVWALILEQASANTERGLFGAIDCEATDFLLGADDGTTARILEAMQGRALVSGDRVTRWEERQPKRERVDNTAAERKRQQRERDSANTGADAGVTSGHAMSHQVTPREEERREE	MAAQSLCCALLLTASFSTFAAAKTEQQIADIVNRTITPLMQEQAIPGMAVAIIYQGKPYYFTWGKADIANDRPVTRQTLFELGSVSKTFNGVLGGDAIARGEIKLSDPVTQYWPELTGKQWQGISLLHLATYTAGGLPLQVPDDVTDKAALLRFYQNWQPQWAPGAKRLYANSSIGLFGALAVKPSGMGYEEAMTKRVLQPLKLAHTWITVPQSEQKDYAWGYREGKPVHVSPGQLDAEAYGVKSSLVDMTRWIQANMDASQVQEKTLRQGIEIAQARYWHIGDMYQGLGWEMLNWPVNADSIINGSDSKVALAALPAVEVNPPAPAVKASWVHKTGSTGGFGSYVAFVPEKNLGIVMLANKSYPNPARVEAAWRI	39.63	gnl|BL_ORD_ID|268|hsp_num:0	297
k127_1051294_1	Loose	875	21.9422	tet(O/M/O)	45.83	3007120	protein homolog model	tetracycline antibiotic	antibiotic target protection	tetracycline-resistant ribosomal protection protein	MKYCENQPSSLANVLRDTKMLRNLNRIELAQFYKCCNGKNQDIIKLPVLENTIA*	MKIINLGILAHVDAGKTTLTESLLYTSGAIAELGSVDEGTTRTDTMNLERQRGITIQTAVTSFQWEDVKVNIIDTPGHMDFLAEVYRSLSVLDGAVLLVSAKDGIQAQTRILFHALQIMKIPTIFFINKIDQEGIDLPMVYREMKAKLSSEIIVKQKVGQHPHINVTDNDDMEQWDAVIMGNDELLEKYMSGKPFKMSELEQEENRRFQNGTLFPVYHGSAKNNLGIRQLIEVIASKFYSSTPEGQSELCGQVFKIEYSEERQRLAYVRLYGGILHLRDSVRISEKEKIKITEMYTSINGELCKIDKAYSGEIVILQNEFLKLNSVLGDTKLLPQRERIENPLPMLQTTVEPSKPQQREMLLDALLEISDSDPLLQYYVDTTTHEIILSFLGNVQMEVICAILEEKYHVEAEIKEPTVIYMERPLRKAEYTIHIEVPPNPFWASVGLSIEPLPIGSGVQYESRVSLGYLNQSFQNAVMEGVLYGCEQGLYGWKVTDCKICFEYGLYYSPVSTPADFRLLSPIVLEQALKKAGTELLEPYLHFEIYAPQEYLSRAYHDAPRYCADIVSTQIKNDEVILKGEIPARCIQEYRNDLTCFTNGQGVCLTELKGYQPAIGKFICQPRRPNSRIDKVRHMFHKLA	8.61	gnl|BL_ORD_ID|4788|hsp_num:0	5790
k127_1051321_1	Loose	300	23.8682	tet(S)	28.07	3000192	protein homolog model	tetracycline antibiotic	antibiotic target protection	tetracycline-resistant ribosomal protection protein	MCRSVKASAVSAVLASTLRPGRVFYFSVVNKETVNTLAHQSLQISGGIFSVSVLGFELLSQRSRAKVFMTEWRLPKCQIAFSFCTPGSLVAVCLSPAPKAGMGNLVQCSSGHLILAYISFSIYGKPTGS*	MKIINIGILAHVDAGKTTLTESLLYSSGAIKELGSVDSGTTKTDTMFLERQRGITIQTAITSFQRENVKVNIVDTPGHMDFLADVYRSLSVLDGAILLISAKDGVQSQTRILFHALRKMNIPIIFFINKIDQNGINLPDVYQDIKDKLSDDIIIKQTVNLNLKPYVIDYTEPEQWETVIVGNDYLLEKYTIGKTLNIAELEKEENERIQSCSLYPVYHGSAKNNIGIKQLIEVITSKLFSPTQLNSDKLCGNVFKVEYSDDGQRLVYVRLYSGTLHLRDSVNISEKEKIKVTEMYTSINGELRQIDKAEPGEIIILKNELLKLNNVLGDKKRLPHREILENPLPMLQTTIEPCKSVQREKLLDALFEISDSDPLLQYYVDTVTHEIVLSFLGEVQMEVTCTLIQEKYHIEIETRKPTVIYMERPLKKSEFTIDIEVPPNPFWASIGLSVTPLPLGSGIQYESLVSLGYLNQSFQNAVMEGIRYGCEQGLYGWKLTDCKICFKYGLYYSPVSTPADFRMLAPIVLEQAFRKSGTELLEPYLSFEIYVPQEYLSRAYNDASKYCANILNTKLKGNEVILIGEIPARCIQEYRNSLTFFTNGRSVCLTELKGYQVTNIKSAFQPRRPNNRIDKVRHMFNKINLH	20.28	gnl|BL_ORD_ID|1521|hsp_num:0	1553
k127_1051321_2	Loose	500	20.7866	GOB-34	50	3005683	protein homolog model	carbapenem; cephalosporin; penam	antibiotic inactivation	GOB beta-lactamase	KKERNIKQVKEIKGDREGVGTSQLGSCGFPINTKRNVSKY*	MKRITTLLFLLVCFGWNAQVVKEPENTPKEWSQNYEPFRIAGNLYYVGTYDLASYLIVTDKGNILINTGLTGSLSTIKENIAKLGFNYKDIKILLLTQAHYDHTGALMDFKTETGAKFYADAADADVLRTGGQSDYEMGKYGATFKPIIPDRTLKNLDKIKLGNTTLTMLHHPGHTKGSCSFVFNTRDGKRKYRVLIANMPSVIVDNKFSEVTAYPNIQSDYAYTFKAMKKLDFDIWVASHASQFDLHEKRKEGAPYNPQLFMDKQSYFQNLNDLEKSYLDKIQKDSQDK	14.14	gnl|BL_ORD_ID|3570|hsp_num:0	4647
k127_1051344_1	Loose	525	26.5646	OKP-B-17	30.95	3002450	protein homolog model	cephalosporin; penam	antibiotic inactivation	OKP beta-lactamase	MRLKVVWVIVVVGIMAVVNMYGQKEDGMKESISLKKVKRFKEARSGSFSPDGTKLVLENYSGFRIVEIRTGKVLCKLKAPTDGFFSLAFTKDWSKFAISFLTDITGIGEKVSYKVKVILGEVSTCREIKTLYHKESKGTGVLGLSFFKDGKKVALASGFLRII	MRYVRLCLISLIAALPLAVFASPQPLEQIKISEGQLAGRVGYVEMDLASGRTLAAWRASERFPLMSTFKVLLCGAVLARVDAGDEQLDRRIHYRQQDLVDYSPVSEKHLADGMTVGELCAAAITMSDNSAGNLLLKSVGGPAGLTAFLRQIGDNVTRLDRWETELNEALPGDVRDTTTPASMATTLRKLLTTPSLSARSQQQLLQWMVDDRVAGPLIRAVLPAGWFIADKTGAGERGSRGIVALLGPDGKAERIVVIYLRDTPATMVERNQQIAGIGAALIEHWQR	56.99	gnl|BL_ORD_ID|1531|hsp_num:0	1662
k127_1051445_1	Loose	1050	25.409	carA	58.82	3002817	protein homolog model	macrolide antibiotic	antibiotic target protection	Miscellaneous ABC-F subfamily ATP-binding cassette ribosomal protection proteins	MDSQFHVAGEASQSRQRARRNKSHLTWQKGRQKKNQVKGASPYKTIRFHETYSLPWEQYGGNCPHDSIISHQIPPTTCRNYGGYNSRWNLGGDTAKLYQVQSFQALSGNSRSLHMVSSPEAHWTLSSWLFMKASWCQHSFPQGIG*	MSTAQLALHDITKRYQDHVVLDRIGFTIKPGEKVGVIGDNGSGKSTLIKLIAGREQPDNGAVTVVAPGGVGYLAQTLELPLEATVQDAVDLALADLRELEEGMRRTEAELAERPYQTGQDPELAGLLESYAALVDRYQARGGYEADSRVEIALHGLGLPGLERGRRLGTLSGGERSRLALAATLASEPELLLLDEPTNDLDDRAVDWLEEHLRKHKGTVVAVTHDRLFLDRLTTTILEIDSGKVMRYGNGYEGYLAAKAAERQRRLLEYEQWRAELDRSRDLIASNVARLDAIPRKLPFAVFGAGQFRMRGRGHGAMVRIRNAKERVARLTENPVAPPPEPLTFTAEITTEAAQSRETVAELTGVRVGDRLSVDSLHLGPGERLLVTGPNGAGKTTLLRVLSGELEPDSGSLLVSGRVGHLRQEQTPWRPGMTVLQAFSSGRAGDIDEHTEALLSLGLFSPDDLRQRVQDLSYGQRRRIELARLVTEPVDLLLLDEPTNHLSPALVEELEEALTGYQGTVVVVTHDRRMRSRFNGAHLTLQDGRVAEFTAA	26.5	gnl|BL_ORD_ID|851|hsp_num:0	928
k127_1051457_1	Loose	200	29.6462	vanT gene in vanN cluster	32.61	3002975	protein homolog model	glycopeptide antibiotic	antibiotic target alteration	glycopeptide resistance gene cluster; vanT	MDEASLAFHLSGVVGTVLSTKPFKRVMPGDRARLSHRRGNVTYMASICSDPAFNKCLPQILLGNANCFPKRVLVEVEGELGPNIYAWRENSSWNNRALMRRYIALLCDCLGEVMQEREVYLVLDMASCHLHPSVLKLAMKKRVRIILVPAGMTGVLQPLDSHVFRQFRAKMQEGWLERKSATDDGQVSLQTWFKIVNDAIDAIVVSKSWRHAFERVGILSSQSLISPKLLKALAWESCPEIPNKLPAPGQAARMFPRRSKTNVAMWVQWKSGVSFTPIHTLD*	MKNVNTGINQFRLIAAFMVVAIHCFPFQSFSKTLDILITLTLFRTAVPFFLMVTGFYLIGPIATKRGYPAYLKIKKFLKKQVKLYVLATLIYLPLAFYSGVITFKTSVIQFFQLIFFEGVLYHLWYFPALILGVLIVYCLLQRFTLRQVLLVTFLFYLLCLGGDSWWGLARQIPVLEKSYQGIFTLMIHTRNGLFFAPFFLTLGASFHQSEWNMRTSKAKYFLLIASLGMLVESYLLHSFSSPKHDSAYLFLPVVMFFLFPLILNWQPTRVIADASTISLGIYVLHPYVIAVVHTLAKKITILNNSLIYYLCVSLLTSLIILYVHSKKKKTTKNQATFVPRTKKVLSKQAVIHNLAQINQVIPKTTKIMAVIKANAYGTDDTEFARILEQQGVDFFAVATIDEGIRLRENGIKSKILILGYTPSIRIKELAHYTLIQTIVSKEHAYSLNQQKIPISCHLKIDTGMHRLGVEPVVQEVSSLYRLPYLNIQGIYSHLGSADDRSDKGMKRTRKQISIFDYLLHELELQKIDVGVTHLQSSYGILNYPELVYDYVRPGILLYGYLSEHNGDSKINLNLQPILDVQALLVSKKWVAAGEYLGYSLDTKLVSPKLIGIVSIGYADGVPRELSHNEFYLAYQGQNLPQIGRICMDMLLVDLTDSPEIKVESQISIFPELEQTANQTNTLTNEIISRLGNRFYTEWS	40.43	gnl|BL_ORD_ID|4738|hsp_num:0	1983
k127_1051457_2	Loose	280	29.261	FosA7.5	38.24	3005162	protein homolog model	phosphonic acid antibiotic	antibiotic inactivation	fosfomycin thiol transferase	MEGDIVDLSRRIRLVQRQLHRAQRGRDDVQRGLLSARTASLAIMVYVFSGHDLDVAAEFLAFSSNVKAEQCNLEDMRCLVERAYIAEPTPRIVELMSDACLEKRSVCMLMSAGLFIVHFLLYQWLCEQNCKCGVAPSRLQMVRYALSVVPSDFPPALQAKLRSRLEGPPRKQRKWLQSFRKAWGARLGTLRSLPFTPLHEMQEKARKITPRTLFFLIFFCKFGGATVPILRDHF*	MLQSLNHLTLAVSNLQSSLTFWRDLLGLQLHAEWGTGAYLTCGDLWLCLSYDVSRSYVAPQKSDYTHYAFSIAPEDFEPFSYKLKQSGVTVWKDNKSEGQSFYFLDPDGHKLELHVGDLASRLAQCRERPYSGMRFGPGK	167.86	gnl|BL_ORD_ID|2876|hsp_num:0	3886
k127_1051488_1	Loose	500	24.2534	sul4	38.24	3004361	protein homolog model	sulfonamide antibiotic	antibiotic target replacement	sulfonamide resistant sul	MKKIQPKMARLAASIGGLNQAKPPHVAQGQKESVDFSKTHIYNLRVGSYSGIAQMPFKQVNQQPRLMLFLDKCCINLQNFD*	MSTTLTSFKWGERTYIMGILNVTPDSFSGDGVMVEEDVIAKAVAQAKQFVADGADIIDIGGESTRPGSSPISAEEELARVLPVVQAVRQAVDVVISIDSYRASVAEAALAAGASWLNDVWGLRMDPDMAGLAAQAGCPIVLMHNRSKPKNIAQEKKLGGRFIGVKYDDLITDVKRELQESIDIALKAGVKESQIILDPGIGFGKTVEQSLQLLDQINQFKTMGFPILIGPSRKSFIGYTLDLPPDQRIEGTAATVAIGIDRGADVVRVHDVKAIVRVARMTDAIVRR	28.57	gnl|BL_ORD_ID|2487|hsp_num:0	2875
k127_1051488_2	Loose	400	23.8682	QnrVC7	36	3003193	protein homolog model	fluoroquinolone antibiotic	antibiotic target protection	quinolone resistance protein (qnr)	MKFEINLHYHKNLPLFTCHEKKAELLDPLKIISNDVNFSVGIKRMLNILSPFCLSKVSPDGHFQELEEIIIKNLHKQYLVNISHIF*	MDKTDQLYVQADFSHQDLSGQYFKNCKFFCCSFKRANLRDTQFVDCSFIERGELEGCDFSYSDLRDASFKNCSLSMSYFKGANCFGIEFRECDLKGANFAQASFMNQVSNRMYFCSAYITGCNLSYANFERQCIEKCDLFENRWIGANLSGTSFKESDLSRGVFSEGCWSQCRLQGCDLSHSELYGLDPRKVDLTGVKICSWQQEQLLEQLGLIVVPD	39.91	gnl|BL_ORD_ID|1714|hsp_num:0	1859
k127_1051493_1	Loose	400	25.7942	SIM-1	23.61	3000846	protein homolog model	carbapenem; cephalosporin; penam	antibiotic inactivation	SIM beta-lactamase	MESTFFFFFEMESRFVTRLECSGAILAHCSLCLLDSSDSPASASRVAETTGMRHHAQLIFVFLVEMGFHHVGQAGLKFLTSGDLPALASQSAVITGMSHRAWPWSLHCNQEIGSKQINKPTTWCVWYKETTSERGTGSFMRAAMINVVVREGFLYKEAFEQSPQWVVRARMGFLGKGIPSSLRNESKGPVVGMSQAPRKCDQVATWLEMGGKLIRKMWSESWWSQIVWPGRAWSALC	MRTLLILCLFGTLNTAFAEEAQPDLKIEKIEEGIYLHTSFQEYKGFGIVKKQGLVVLDNHKAYLIDTPASAGDTEKLVNWLEKNDFTVNGSISTHFHDDSTAGIEWLNTKSIPTYASKLTNELLNKNGKTQAKHSFDKESFWLVKNKIEIFYPGPGHTQDNEVVWIPNKKILFGGCFIKPNGLGNLSDANLEAWPGSAKKMISKYSKAKLVIPSHSEIGDASLLKLTWEQAIKGLNESKSKPPLIN	96.34	gnl|BL_ORD_ID|1199|hsp_num:0	1282
k127_1051537_1	Loose	850	22.7126	tet(38)	50	3000565	protein homolog model	tetracycline antibiotic	antibiotic efflux	major facilitator superfamily (MFS) antibiotic efflux pump	MQIDSPESPSKWYGTTSLVLKPPWCIHSGPSAESNEVECKAIHAGTLNPSKGLLSELTWKWSSPLFVVEMVFLLGSFSSSM	MNVEYSKIKKAVPILLFLFVFSLVIDNSFKLISVAIADDLNISVTTVSWQATLAGLVIGIGAVVYASLSDAISIRTLFIYGVILIIIGSIIGYIFQHQFPLLLVGRIIQTAGLAAAETLYVIYVAKYLSKEDQKTYLGLSTSSYSLSLVIGTLSGGFISTYLHWTNMFLIALIVVFTLPFLFKLLPKENNTNKAHLDFVGLILVATIATTVMLFITNFNWLYMIGALIAIIVFALYIKNAQRPLVNKSFFQNKRYASFLFIVFVMYAIQLGYIFTFPFIMEQIYHLQLDTTSLLLVPGYIVAVIVGALSGKIGEYLNSKQAIITAIILIALSLILPAFAVGNHISIFVISMIFFAGSFALMYAPLLNEAIKTIDLNMTGVAIGFYNLIINVAVSVGIAIAAALIDFKALNFPGNDALSSHFGIILIILGLMSIVGLVLFVILNRWTQSEK	18	gnl|BL_ORD_ID|1788|hsp_num:0	1835
k127_1051537_2	Loose	1800	25.7942	mexY	37.5	3003033	protein homolog model	macrolide antibiotic; fluoroquinolone antibiotic; aminoglycoside antibiotic; carbapenem; cephalosporin; cephamycin; penam; tetracycline antibiotic; phenicol antibiotic; disinfecting agents and antiseptics	antibiotic efflux	resistance-nodulation-cell division (RND) antibiotic efflux pump	IWNLQVEPPRTATPEEDGTESVPPGEGGGPVRLRSVAAVDGSGAELLAWRVRCVWARGLVRGEGFGAWSLA*	MARFFIDRPVFAWVISLLIVLAGVLAIRFLPVAQYPDIAPPVVNVSATYPGASAKVVEEAVTAIIEREMNGAPGLLYTKATSSTGQASLTLTFRQGVNANLAAVEVQNRLKIVESRLPESVRRDGIYVEKAADSIQLIVTLTSSSGRYDAMELGEIASSNVLQALRRVEGVGKVETWGAEYAMRIWPDPAKLTSMNLSASDLVNAVRRHNARLTVGDIGNLGVPDSAPISATVKVDDTLVTPEQFGEIPLAHPRDGGAIRLRDVARVEFGQSEYGFVSRVNQMTATGLAVKMAPGSNAVATAKRIRATLDELSRYFPEGVSYNIPYDTSAFVEISIRKVVSTLLEAMLLVFAVMYLFMQNFRATLIPTLVVPVALLGTFTVMLGLGFSINVLTMFGMVLAIGILVDDAIIVVENVERLMAEEGLSPHDATVKAMRQISGAIVGITVVLVSVFVPMAFFSGAVGNIYRQFAVTLAVSIGFSAFLALSLTPALCATLLRPIDADHHEKRGFFGWFNRAFLRLTGRYRNAVAGILARPIRWMLVYTLVIGVVALLFVRLPQAFLPEEDQGDFMIMVMQPEGTPMAETMANVGDVERYLAEHEPVAYAYAVGGFSLYGDGTSSAMIFATLKDWSERREASQHVGAIVERINQRFAGLPNRTVYAMNSPPLPDLGSTSGFDFRLQDRGGVGYEALVKARDQLLARAAEDPRLANVMFAGQGEAPQIRLDIDRRKAETLGVSMDEINTTLAVMFGSDYIGDFMHGSQVRKVVVQADRRKRLGIDDIGRLHVRNEQGEMGAAGDVRQGRLDPRPAATDPLQRLSLVQPRGPGRAGLQQREAMQAMEQLMQGTARGIRPRVVRPVLRRTPVAGAQAPALFALSVLIVFLALAALYESWSIPLAVILVVPLGVLGALLGVSLRGLPNDIYFKVGLITIIGLSAKNAILIIEVAKDHYQEGMSLLQATLEAARLRLRPIVMTSLAFGFGVVPLALSSGAGIRAQVAIGTGVLGGIVTATVLAVFLVPLFFLVVGRLFRLRKAPRTGNSPQIPTEQA	6.88	gnl|BL_ORD_ID|1637|hsp_num:0	1786
k127_1051575_1	Loose	800	23.0978	mef(B)	28.85	3003107	protein homolog model	macrolide antibiotic	antibiotic efflux	major facilitator superfamily (MFS) antibiotic efflux pump	MENKSQKLKEILIISKKLSLVSREQTGFYASYSQSPLYPIDPILTVITSLPPYVPHLSLMKPEWISSRRQHDF*	MNRIKNWKKQFAVIYTGQAFSILGSAAVQFAVIWWLTIQTESAITLTIASLVAFLPNMLIGPFAGVWIDRYNRRTVMILADGLVAVSSIILGAAFLLVETPPIWFIYIVLFLRGLGNTFHGPAMQAAIPMFVPADMLTKAGGWGNMIQSISNMMGPVLGAALMSFLPISSIMIVDILGAAFAIVCLLFVIIPDITQTNEKMSVLSDMKQGFIAMKANKPLMAVFSPMLLMTILYMPLGSLFPLLARSHFMGEAWHNSIVEFVFAGGLLLSSLVIGVWGGMKRRFFMASLAIGLMGLATLISGALPTSGFWIFVICCFFLGASGTFMNVPVMAYVQESIAPEMMGKVFSLLMTAMTLSMPIGLLVAGPVVEVIGVNTWFFWSGVALIVNAVLCRILTRRYDKVTMKPQVD	18.09	gnl|BL_ORD_ID|1196|hsp_num:0	1198
k127_1051663_1	Loose	900	24.6386	TolC	50	3000237	protein homolog model	macrolide antibiotic; fluoroquinolone antibiotic; aminoglycoside antibiotic; carbapenem; cephalosporin; glycylcycline; cephamycin; penam; tetracycline antibiotic; peptide antibiotic; aminocoumarin antibiotic; rifamycin antibiotic; phenicol antibiotic; penem; disinfecting agents and antiseptics	antibiotic efflux	ATP-binding cassette (ABC) antibiotic efflux pump; major facilitator superfamily (MFS) antibiotic efflux pump; resistance-nodulation-cell division (RND) antibiotic efflux pump	PPTSFDPAACGSPGAKPALRNRAGAALPKVWAQTPPGVGTKSPNQVWSLWSTLAVLDLTQVPKHIPAIDLAPRIGTSLPSAPRSPSQRSIPDGHSPFTESFVVPFLAIVHGRSVSVVDRTDHGVNPLRCLEEEQKVKVGRVRPPARHRGVPHGTEKGILGETQIGGFGGWWCHVF*	MQMKKLLPILIGLSLSGFSSLSQAENLMQVYQQARLSNPELRKSAADRDAAFEKINEARSPLLPQLGLGADYTYSNGYRDANGINSNATSASLQLTQSIFDMSKWRALTLQEKAAGIQDVTYQTDQQTLILNTATAYFNVLNAIDVLSYTQAQKEAIYRQLDQTTQRFNVGLVAITDVQNARAQYDTVLANEVTARNNLDNAVEQLRQITGNYYPELAALNVENFKTDKPQPVNALLKEAEKRNLSLLQARLSQDLAREQIRQAQDGHLPTLDLTASTGISDTSYSGSKTRGAAGTQYDDSNMGQNKVGLSFSLPIYQGGMVNSQVKQAQYNFVGASEQLESAHRSVVQTVRSSFNNINASISSINAYKQAVVSAQSSLDAMEAGYSVGTRTIVDVLDATTTLYNAKQELANARYNYLINQLNIKSALGTLNEQDLLALNNALSKPVSTNPENVAPQTPEQNAIADGYAPDSPAPVVQQTSARTTTSNGHNPFRN	35.56	gnl|BL_ORD_ID|4668|hsp_num:0	826
k127_1051663_2	Loose	770	22.3274	rosA	52.38	3003048	protein homolog model	peptide antibiotic	antibiotic efflux	major facilitator superfamily (MFS) antibiotic efflux pump	MPRVLTCHGLLSGVLEVASGTNLKSIQPNDLMDGKKVPSWASSLYVTPPTLIHPRNAQPGRSAGGQVAQSEGPHKTRAHLQDGRLVMHVAWP*	MTDRSETELPPSVNTQPFDNTKVKRTSFSILGAISVSHLLNDMIQSLILAIYPLLQAEFSLSFAQIGLITLTYQLTASLLQPLIGLYTDKHPQPYSLPIGMGFTLSGILLLAVATTFPGGFTWHAALVGTGSSVFHPESSRVAARLPVAATVWLSLFLGGRQFRQRLGPLLAAILIAPYGKGNVGWFSLAALLAIVVLLQVSKWYQQQQRATYGKVVKVSSAKILPKKTVISALAILMVLIFSKYFYLTSISSYYTFYLMHKFGVSVQNAQIHLFVFLFAVAAGTIIGGPLGDRIGRKYVIWGSILGVAPFTLILPYVSLYWTGVLTVIIGLILASAFSAILVYAQELIPGKVGMVSGLFFGFAFGMGGLGAAVLGYVADLTSIELVYQICAFLPLLGIITVFLPNIEDK	22.68	gnl|BL_ORD_ID|1155|hsp_num:0	1261
k127_1051663_3	Loose	500	25.409	OXA-198	25.81	3001805	protein homolog model	carbapenem; penam	antibiotic inactivation	OXA beta-lactamase; OXA-198-like beta-lactamase	MAVSDVQVSSMWTPKETPYIYEHIGSQSLVSLISAEATRLSLPACFFASDRFLLGGVIHPKASVPINGATPLGADRTSTPRWLGRTGHRQSERLPMGTHRHDREHRLCVGGLGSIGGLGDRLESEGSKGSDFYIAWLDQLLDLPDLHDDPSSNNKAPCCRETVQLGEKDHFERTSNHIRPTSRAKSVSHGHATCMTRRPS*	MHKHMSKLFIAFLAFLLSVPAAAEDQTLAELFAQQGIDGTIVISSLHNGKTFIHNDPRAKQRFSTASTFKILNTLISLEEKAISGKDDVLKWDGHIYDFPDWNRDQTLESAFKVSCVWCYQALARQVGAEKYRNYLRKSVYGELREPFEETTFWLDGSLQISAIEQVNFLKKVHLRTLPFSASSYETLRQIMLIEQTPAFTLRAKTGWATRVKPQVGWYVGHVETPTDVWFFATNIEVRDEKDLPLRQKLTRKALQAKGIIE	76.72	gnl|BL_ORD_ID|695|hsp_num:0	758
k127_1051737_1	Loose	800	27.7202	efmA	30.7	3003954	protein homolog model	macrolide antibiotic; fluoroquinolone antibiotic	antibiotic efflux	major facilitator superfamily (MFS) antibiotic efflux pump	GLAALVVHYLYGGISVGERGLRVSHAFTVQMGITAAAILLVVGANFWLGRYATLQNDSGAWTGAMYTDVNAVIPTKAILAIAAVLVAIMCIVGAVVGRWRLPMIGTAMLLVVSLVAGGLYPWIVQRFQVQPTEQSMENPYIQRNIDMTRDAYGLSDLESTNYDATVDSAKGALRNDSQSISNIRLLDPNVVSSAFAQLQQFRPYYQFGKTLSVDRYDIDGTTQDTVISARELNPGQNQDQGWYNQHVVYTHGYGVVAAYGNQVEADGKPKFMQSGINATGEISENYEPRIYFGQSSPEYSIVGGSEGDEHLELDRPQTTDDSDSNDAKTTFSGNGGPNVGNWFNRLAYSIKYQSSDLLLSDGVRPESQILYDRDPA	MENEQSVVLTNWKRNYLFFLSGQFLSGITSMVVQYAIIWYLTRETGSATILSFATLLGMIPMVLLSPFVGPLVDRWDKKALLIVTDIIVAIFALILAVVGTISESFPIWLVFVSLFMRSVAQTFQMPTIQSIMPTIVPSSHITRTNGQLGMVQSANFIIAPALGAALFSVVPVNYLILLDVLGAVFGVGLLIFVKIPKVSPEILEVPLTIFKDAKFGLQQLMDNKGLWYITINGAFVMLLFMPAISLYPLMTLDYFGGSVGQAGAVEVVYAVGMLLGGALISFIGTWKDRMKPIIIAYIIMGLTIGASGLVPNDSQGFLYFLILNAGAGCATPYFNTLLMAMIQQSYESNVLGRVLGNFNSLMNLAGPIGLLFAGPLADRLGVEKMFLFSGIGILLCGIVLFLTSAARNYDKELQKKLVKEHHEQKDE	87.85	gnl|BL_ORD_ID|2186|hsp_num:0	2426
k127_1051741_1	Loose	450	22.7126	cphA5	31.58	3003101	protein homolog model	carbapenem	antibiotic inactivation	CphA beta-lactamase	NISVDEKNSWTSLAVYRKKNFPEVPKFSYGNEVRKKARYCEEIF*	MMKGWIKCGLAGAVVLVASFWGGSVHAAAISLTQVSGPVYVVEDNYYVKENSMVYFGAKGVTIVGATWTPDTARELHKLIKRVNNKPVLEVINTNYHTGQAGGNAYWKSIGAKVVSTRQTRDLMKSDWAEIVAFTRKGLPEYPDLPLVLPNVVHDGDFNLQEGKVRAFYAGPAHTPDGIFVYFPDQQVLYGNCILKEKLGNLSFADVKAYPQTLERLKAMKLPIKIVVGGHDSPLHGPELIDHYQALIKAATHS	17.72	gnl|BL_ORD_ID|1465|hsp_num:0	1605
k127_1051823_1	Loose	500	27.335	CTX-M-45	32.05	3001907	protein homolog model	cephalosporin	antibiotic inactivation	CTX-M beta-lactamase	IDIVAHSLGNGVTMEALRQLAITKDKDLSGKLGDVVLASPDLDVDVFKSQMERYGKPKHPFIVLASKDDRALDISSWIAGDKPRLGDYLNAKDIVSYGVIVVDLSKVKPGDELGHTTFADNANVIKLLGQGLNEEDARALGRNADVTSRVNRFAQGIGQSLSSAADIVITTPLEVLTLGAGGR*	MVTKRVQRMMSAAAACIPLLLGSPTLYAQTSAVQQKLAALEKSSGGRLGVALIDTADNTQVLYRGDERFPMCSTSKVMAAAAVLKQSETQKQLLNQPVEIKPADLVNYNPIAEKHVNGTMTLAELSAAALQYSDNTAMNKLIAQLGGPGGVTAFARAIGDETFRLDRTEPTLNTAIPGDPRDTTTARAGADVASLRWVMRWAKPSGAVGDVAQRQYDRAAGIRAGLPTSWTVGDKTGSGDYGTTNDIAVIWPQGRAPLVLVTYFTQPQQNAESRRDVLASAARIIAEGL	63.67	gnl|BL_ORD_ID|1590|hsp_num:0	1738
k127_1051823_2	Loose	1000	27.7202	mecD	30.61	3004185	protein homolog model	penam	antibiotic target replacement	methicillin resistant PBP2	MSHHHDNDEHGISRRHALECMIWAGTGVLWTISGGVPKSLNLLGQAEAAEALSSGFTFLQISDSHIGFDKAANPHAIDTLKEAMAKIATLQVKPAFLIHTGDITHLSKPAQFDNAAQIIGGAGFDVHYVPGEHDLVDDANGQAYLDRYGKGTKGAGWYSFDQNGVHFVGLVNVVNLKAGGLGNLGAEQLTWLADDLRALSSSTPIVVFAHIPLWAIYPEWGWGTDDAAQALALLKRF	MKNIKVKILIVCSLCLISFFLYNLLKENEIDKIFSSIENRNVDEINENITFLSRNTFSKKQRYDRMNHIDNSLGIKKVNITDIKLLEEIVDTRKYSANMHYDSKFGKFTKKGYFEFEKNGESKRWELNWTPEVIIPGLTATNEVRVEELKSSRGEIVDRNGIPLAIDGEHYQVGIDPKNYNKKDSKQIAKLLNINESTLKNKLKQSWVKDGVFVPIKSYVELSDEIKNKIPEYGLSVNKIKGRTYPLKEASAHLLGYIGEINADELNDPKFKGYDSHSIVGKTGIEYMYDKELQNRDGLIVYITDDDGLTDSKEILVHKKPKNGKKIVLSIDSRVQNSIYNHLKDDNGSGTAMNPKTGELLALVSYPSFNPYDFMFGISNKKYQALLNDKKAPLLNKFQELTSPGSTQKLLTSIIGLNNGVINESKSYEINGKGWRKDGSWGGYKVTRFEVVNGRIDLEKAIAHSDNIFFARTTLEMGGKKFVRGMKDLGVGEETPSDYPVRTGQIANKINLERNLNNDILLADSGYGQGEILVNPIHILSIYSSLVNEGNMMAPKLNMEHKSKVWKKHITSQKNIDILTSSMRKVVTGTHKLDTERNYANFAGKTGTAELKMTQNEGLGTQIGWFVGYDQQNPNMMLAINVKNVEDKGMSSYNAQKFAQVMDDLYEHGARTYEPDSE	34.96	gnl|BL_ORD_ID|2423|hsp_num:0	2828
k127_1051858_1	Loose	450	22.7126	rmtB	33.33	3000860	protein homolog model	aminoglycoside antibiotic	antibiotic target alteration	16S rRNA methyltransferase (G1405)	IGLILLQMREMDTLKSIISHCFSRHFAPKALILVLDYFKGNEILELENKLANDFEHSPLFVLNRILPDIQSEAEVVYFKTKQMNGLQNNFI*	MNINDALTSILASKKYRALCPDTVRRILTEEWGRHKSPKQTVEAARTRLHGICGAYVTPESLKAAAAALSAGDVKKALSLHASTKERLAELDTLYDFIFSAETPRRVLDIACGLNPLALYERGIASVWGCDIHQGLGDVITPFAREKDWDFTFALQDVLCAPPAEAGDLALIFKLLPLLEREQAGSAMALLQSLNTPRMAVSFPTRSLGGRGKGMEANYAAWFEGGLPAEFEIEDKKTIGTELIYLIKKNG	36.65	gnl|BL_ORD_ID|830|hsp_num:0	904
k127_1051874_1	Loose	1000	30.4166	Clostridioides difficile cplR	33.33	3007637	protein homolog model	lincosamide antibiotic; streptogramin antibiotic; streptogramin A antibiotic; nucleoside antibiotic	antibiotic target protection	Miscellaneous ABC-F subfamily ATP-binding cassette ribosomal protection proteins	ARCEMNEKDMSVLDDVCEVRGIGLAPVPKAAPSAPAPRAPRPRAPPEPSRASSASAVARPAPATRPPPMTPPRRSSPRRRTPTPPRRSRSPARDGQQTEALIARISELTSVVSQLVAERDQARASASSTYRSRRSRSDSRDSRRRGRSRSPRESRYGEAPWRREVSYRRPRTPPRPPPRRSPSPLPRRRPPARQMSVESVMAGWPSHLDLPAREDDGTSWNKRVDAHGLSVELLDAMWYAAAVDHQSGYKQKCLRWIGPYFPGTTAEERKVQTVEQNNMAANVKVAVLGPDYIGMCLQEETSGAKGIRKSWASPAMRVDGWSVTIYDYIDRSWTVDGTYPVETELEYQHESTGRILVYAPTREAEETPPDDPDAGDAGDGNNGGNGDDNNEGDGHEDGHEEQKEDDVEEITDESTHLALAGDEGGVETMETQEPMDVIEEVPTAHAAVTAPKEEIPEQKTPELKALGVVEGTPEK	MLLVKVENLKKYYADKLILDIDKLEILENDKIGLVGSNGQGKTTLLKAILGEIEIDEGYTYLTESYSYISQSENNIETCGHSKEKSLLNAPDKFEEHLSGGEKVKLKIADALSNKKNIIIADEPTSNLDKKSIGVLEDMFKRHEGALLLISHDRRFLDELCTTILELEDGKLKAYKGNYTDYLMQKDEEVKRADFEYQEYVKEKKRLEKALLYKKALSDGIRKTPKRMGNSEARLHKMGGQTNKKKLDSNVKAIKSRIDKLEVKNKPKVSKEMNIKIQDGMEIISKNLVEVKDMTLKLENKLLLDNVSFKIKRGKKIALLGDNGCGKSTLIKEILADKNDNIKINNKVKVGYFDQNQSLLDEEKSVLYNTKVNSSFDESFIRINLSLFGFKGDDVYKKVKVLSGGEKVKIALCKIILEDNNFLVFDEPTNYLDIKSMEALEKALINTDKTMLIVSHDRVFVSHICNYIIEIKDAKIREFDCNYDEYTISRNKKTPSRENQIKKENLLVLENRLTTVISMLSIEKDNLKKELYESEYNELLKQINKLKNSF	86.36	gnl|BL_ORD_ID|4984|hsp_num:0	5982
k127_1051875_1	Loose	300	19.631	dfrA20	54.55	3003016	protein homolog model	diaminopyrimidine antibiotic	antibiotic target replacement	trimethoprim resistant dihydrofolate reductase dfr	EAKATSIELELQLTQIHNNFM*	MGIKYSLIVAIGKHREMGADNDLLWHLPRDMQFFKETTTGHAVVMGRKSWESIPQKYRPLPNRLNFVLTRDKNYSAEGATVIYDLKEVAQHLEGKNLTCFIIGGAQIYQLALETGLLNEMYVTQVHNTFEEADTFFPFVNWGEWEEEDILEQDKDEKHLYSFNIKKFTR	13.02	gnl|BL_ORD_ID|547|hsp_num:0	601
k127_1051875_2	Loose	300	21.1718	dfrA18	38.71	3004568	protein homolog model	diaminopyrimidine antibiotic	antibiotic target replacement	trimethoprim resistant dihydrofolate reductase dfr	MFLQQLLLAILGGLHQPAPELPGRAADPLDEARRDENCSGTARRWGTDDQTIHRRMTG	MNKEIQFSMIVARGVNGEIGQDGDLPWHVEGVRLKEDLKRFKAITMGKTLVMGRKTFESIPNGLPGRNVIVLTREPYDKADITERGDGTFVAWGNSCHLFEVAEHLGVTEIIVAGGAEIYNLHKDVITKVFETKVLRAYPAADTHVDVFWESPGYDTEGRQWRVTSRGHIIENGSFTIATTYER	31.52	gnl|BL_ORD_ID|2720|hsp_num:0	3270
k127_1051944_3	Loose	1250	20.4014	mecC	37.5	3001209	protein homolog model	penam	antibiotic target replacement	methicillin resistant PBP2	MGLIRMVNSGLWNYNGIIMGLLWLMMVINGK*	MKKIYISVLVLLLIMIIITWLFKDDDIEKTISSIEKGNYNEVYKNSSEKSKLAYGEEEIVDRNKKIYKDLSVNNLKITNHEIKKTGKDKKQVDVKYNIYTKYGTIRRNTQLNFIYEDKHWKLDWRPDVIVPGLKNGQKINIETLKSERGKIKDRNGIELAKTGNTYEIGIVPNKTPKEKYDDIARDLQIDTKAITNKVNQKWVQPDSFVPIKKINKQDEYIDKLIKSYNLQINTIKSRVYPLNEATVHLLGYVGPINSDELKSKQFRNYSKNTVIGKKGLERLYDKQLQNTDGFKVSIANTYDNKPLDTLLEKKAENGKDLHLTIDARVQESIYKHMKNDDGSGTALQPKTGEILALVSTPSYDVYPFMNGLSNNDYRKLTNNKKEPLLNKFQITTSPGSTQKILTSIIALKENKLDKNTNFDIYGKGWQKDASWGNYNITRFKVVDGNIDLKQAIESSDNIFFARIALALGAKKFEQGMQDLGIGENIPSDYPFYKAQISNSNLKNEILLADSGYGQGEILVNPIQILSIYSALENNGNIQNPHVLRKTKSQIWKKDIIPKKDIDILTNGMERVVNKTHRDDIYKNYARIIGKSGTAELKMNQGETGRQIGWFVSYNKNNPNMLMAINVKDVQNKGMASYNATISGKVYDDLYDNGKTQFDIDQ	4.81	gnl|BL_ORD_ID|740|hsp_num:0	810
k127_1051959_1	Loose	1900	22.3274	AcrF	50	3000502	protein homolog model	fluoroquinolone antibiotic; cephalosporin; cephamycin; penam	antibiotic efflux	resistance-nodulation-cell division (RND) antibiotic efflux pump	KINLENKGKKEEYLQRPSGAGESTVEHEENKEGQYSWRKQYHEEYYLRGSKGQNKNLVDNAFAFAYVDEKLLRYFKQGDGVNRFTF*	MANFFIRRPIFAWVLAIILMMAGALAILQLPVAQYPTIAPPAVSVSANYPGADAQTVQDTVTQVIEQNMNGIDNLMYMSSTSDSAGSVTITLTFQSGTDPDIAQVQVQNKLQLATPLLPQEVQQQGISVEKSSSSYLMVAGFVSDNPGTTQDDISDYVASNVKDTLSRLNGVGDVQLFGAQYAMRIWLDADLLNKYKLTPVDVINQLKVQNDQIAAGQLGGTPALPGQQLNASIIAQTRFKNPEEFGKVTLRVNSDGSVVRLKDVARVELGGENYNVIARINGKPAAGLGIKLATGANALDTAKAIKAKLAELQPFFPQGMKVLYPYDTTPFVQLSIHEVVKTLFEAIMLVFLVMYLFLQNMRATLIPTIAVPVVLLGTFAILAAFGYSINTLTMFGMVLAIGLLVDDAIVVVENVERVMMEDKLPPKEATEKSMSQIQGALVGIAMVLSAVFIPMAFFGGSTGAIYRQFSITIVSAMALSVLVALILTPALCATLLKPVSAEHHENKGGFFGWFNTTFDHSVNHYTNSVGKILGSTGRYLLIYALIVAGMVVLFLRLPSSFLPEEDQGVFLTMIQLPAGATQERTQKVLDQVTDYYLKNEKANVESVFTVNGFSFSGQAQNAGMAFVSLKPWEERNGDENSAEAVIHRAKMELGKIRDGFVIPFNMPAIVELGTATGFDFELIDQAGLGHDALTQARNQLLGMAAQHPASLVSVRPNGLEDTAQFKLEVDQEKAQALGVSLSDINQTISTALGGTYVNDFIDRGRVKKLYVQADAKFRMLPEDVDKLYVRSANGEMVPFSAFTTSHWVYGSPRLERYNGLPSMEIQGEAAPGTSSGDAMALMENLASKLPAGIGYDWTGMSYQERLSGNQAPALVAISFVVVFLCLAALYESWSIPVSVMLVVPLGIVGVLLAATLFNQKNDVYFMVGLLTTIGLSAKNAILIVEFAKDLMEKEGKGVVEATLMAVRMRLRPILMTSLAFILGVLPLAISNGAGSGAQNAVGIGVMGGMVSATLLAIFFVPVFFVVIRRCFKG	8.41	gnl|BL_ORD_ID|1349|hsp_num:0	1437
k127_1052019_1	Loose	1900	21.557	MexW	31.58	3003031	protein homolog model	macrolide antibiotic; fluoroquinolone antibiotic; tetracycline antibiotic; phenicol antibiotic; disinfecting agents and antiseptics	antibiotic efflux	resistance-nodulation-cell division (RND) antibiotic efflux pump	MAAVEVMVVHPPRKGDGATREEHVCILSRSFSQFVLGAAAYGSVAAISGFIVRVPSH*	MAFTDPFIRRPVLASVVSLLIVLLGMQAFSKLVIREYPQMENALITVTTLYAGANAETIQGYITQPLQQSLASAEGIDYMTSVSRQNYSTISIYARIGANTDRLVTELLAKSNEVKSQLPPDAEDPVLQKEAADASALMYISFYSEQMNNPQITDYLSRVIQPKLATLPGIAEAEILGNQVFAMRLWLDPVKMAAFGVTAGEINQAVQQYNFLAAAGEVKGQLVVTSVNASTDLKSPQAFAAIPVKTDGDRRVLMGDVARVELGAASYDAISSFNGIPSVYIGIKGTPSANPLDVIKEVRAKMPELEEQLPPNLKVSIAYDATRFIQASIDEVVKTLGEAVLIVIVVVFLFLGAFRSVLIPVVTIPLSMIGVLFFMQAMGYSINLLTLLAMVLAIGLVVDDAIVVVENIHRHIEEGKPPFEAALEGAREIAVPVVSMTITLAAVYAPIGFLTGLTGALFKEFAFTLAGAVIISGIVALTLSPMMCSRLLRHEENPSGLAHRLDLIFEGLKQRYQRALHGTLDTRPVVLVFAVLVLALIPVLLMFTKKELAPEEDQGIVFLMTNSPQTANLDYLNRYTAEFEGIFRSFPEYYSAFQINGYNGVQAGIGGMLLKPWDEREKSQMELLHAVQAKLNEIPGVQIFAFNLPSLPGTGEGLPFQFVLNTANDYESLLQVAQRVKQRASESGKFAFLDLDLAFDKPELVVDIDREKAAQMGVSMQDLGVALASLLGEGEINRFTIDGRSYKVIAQVERPYRDNPGWLGSYYVKSRNGQLVALSTLIETHERARPRQLNQFQQLNSAIISGFPIVSMGEAIETVQQIAREEAPRGFAVDYAGASRQYVQEGSALLVTFGLALAIIFLVLAAQFESFRDPLVIMVTVPLSICGALIPLFLGVSSLNIYTQVGLVTLIGLISKHGILIVEFANQLRHEQGLGRREAIEQAAAIRLRPVLMTTAAMVLGVIPLILATGAGAVSRFDIGIVIATGMSVGTLFTLFVLPCIYTLVARPDAPPGVTQAANAH	5.7	gnl|BL_ORD_ID|2016|hsp_num:0	2208
k127_1052019_3	Loose	500	22.3274	ANT(3'')-Ib	40.91	3005062	protein homolog model	aminoglycoside antibiotic	antibiotic inactivation	ANT(3'')	MVQLDGSWMATSKFVLSLILRGLPADRGWLQFFFDVSSWFDQYFFNLG*	MPPPANEPVPAEVQPILDVVVRALGDDIAGAYLFGSAIAGGLRPDSDVDLLVLTHRTMSRQSREDLVAALMEVSGARAGRGPARNAEVTVVVLGDIAPWRHPARSDFVYGEWLRDDFAAGVVPAPTADPDLTLVLATALQSHRALMGPGLAEFLPAIPYADIRRAMADSLPGLVANVRGDERNVMLTLARMWVTVATGDIVPKDAAADWLLPRLPPERRALLATARDAYRGHVADEAWHECRADVSEWVSEVSQAIARTLHDSVKA	18.42	gnl|BL_ORD_ID|2793|hsp_num:0	3802
k127_1052019_4	Loose	800	24.6386	tet(42)	22.73	3000572	protein homolog model	tetracycline antibiotic	antibiotic efflux	major facilitator superfamily (MFS) antibiotic efflux pump	MEEILRSPVEVGSLSHCLQGLVTGILPSTVGYGGMVNVRHRKQLVAICLMSEVGRVFKRNGTDIFTKNFRYLCKNGDTHPYKLYVRLMKGKTH	MTSPTSLTRRDQNRAWIMLIVLTMLTVIGMTVVLPVLPFVVLQYVSHESDLAIWVGVLEAINGLCAFLVAPFLGRLSDRFGRRPVIIVAAFGAAFSMALFGFGGALWVLVLARVIQGLTAGDLPALFAYLADITPPEQRAKRFGLLGALSGIGTMIGPAIGGLLAAISIQLPVFLTAAVALTIAILSIFLLPESLKPGNRITAIKLRDVQPFAVFKEAFGRKELRGLMIGFGLLALPFGFFVNNFSVLALDSIQWGPTQIGLLTAAVGIIDILIQGVLLGILLPRIGERGVIVSGIVAQMIGLAALAVVASVFAQPWVFIVGALMLAAGQGASQAAMDGAMSNAVGDDEQGWLGGATQSLNAAMGTAAPLIAGALYALVSHAAPYWLGVALMIVAVTVVSRAHIANTAKRPAGETTGDAPAALVETAG	21.73	gnl|BL_ORD_ID|145|hsp_num:0	43
k127_1052029_1	Loose	500	24.6386	GPC-1	30.61	3005096	protein homolog model	carbapenem	antibiotic inactivation	GPC beta-lactamase	AYLENVHISEYKQGNRYNHDPLRSRRLLLHKKEIARLAKAQSERGIAIIPLKVYLKHGFAKVLIGVGQGKKEYDQRQTIKERDQKREIRRKYGI*	MTITISRRQAMAGALLAIPAVSALTAGTSRAAGENLAQRLAALEARHGGRIGVAIHNLSTGARLGHNTDERFLMCSTFKALLAGHILVRVDRGEETLDRRIVVKEADLVDWSPVVEKRIGGDVISIAELCEATITLSDNAAANLLLAASGGPKAVTAFLRGLGDEVTRLDRTEPTLNYHETPGDERDTTTPSAMVETLRRLLFTDVLSARSKAQLAAWLIMNKTGDTRLRAGFPADWMTGDKTGTNGDKAGNANDVAVAWSPDRGAVIVAAFCEIPGISGDERNAVIAEIGRIAAEV	31.99	gnl|BL_ORD_ID|2817|hsp_num:0	3828
k127_1052046_2	Loose	300	20.0162	tet(W/N/W)	53.33	3004442	protein homolog model	tetracycline antibiotic	antibiotic target protection	tetracycline-resistant ribosomal protection protein	MVMSLIMNMLGRIWREKKEREERERMRMREGS*	MKIINIGILAHVDAGKTTLTESLLYASGAISEPGSVEKGTTRTDTMFLERQRGITIQAAVTSFQWHRCKVNIVDTPGHMDFLAEVYRSLAVLDGAILVISAKDGVQAQTRILFHALRKMNIPTVIFINKIDQAGVDLQSVYQSVRDKLSADIIIKQTVSLSPEIVLEENTDIEAWDAVIENNDELLEKYIAGEPISREKLAREEQQRVQDASLFPVYHGSAKNGLGIQPLMDAVTGLFQPIGEQGGAALCGSVFKVEYTDCGQRLVYLRLYSGTLRLRDTVALAGREKLKITEMRIPSKGEIVRTDTAHKGEIVILPSDSLRLNDILGDKTQLPREMWSDVPFPMLRTTITPKTAEQRDRLLDALTQIADTDPLLHYEVDSITHEIILSFLGRVQLEVVSALLSEKYKLETVVKEPTVIYMERPLKAASHTIHIEVPPNPFWASIGLSVTPLPLGSGVQYESRVSLGYLNQSFQNAVRDGIRYGLEQGLFGWNVTDCKICFEYGLYYSPVSTPADFRSLAPIVLEQALKESGTQLLEPYLSFTLYAPREYLSRAYHDAPKYCATIETVQVKKDEVVFTGEIPARCIQAYRTDLAFYTNGRSVCLTELKGYQATVGEPIIQPRRPNSRLDKVRHMFSKIP	5.16	gnl|BL_ORD_ID|2496|hsp_num:0	2882
k127_1052046_3	Loose	550	21.557	SHV-162	43.48	3001201	protein homolog model	cephalosporin; penam	antibiotic inactivation	SHV beta-lactamase	MGQSFPDIGNRAQPQRWENMELLERIMSSSIGKVLGVMNKVVCKGRLRSRGLYFGA*	MRYIRLCIISLLATLPLAVHASPQPLEQIKLSESQLSGSVGMVEMDLASGRTLTAWRADERFPMMSTFKVVLCGAVLARVDAGDEQLERKIHYRQQDLVDYSPVSEKHLADGMTVGELCAAAITMSDNSAANLLLATVGGPAGLTAFLRQIGDNVTRLDRWETELNEALPGDARDTTTPASMAATLRKLLTSQRLSARSQRQLLQWMVDDRVAGPLIRSVLPAGWFIADKTGASERGARGIVALLGPNNKAERIVVIYLRDTPASMAERNQQIAGIGAALIEHWQR	19.93	gnl|BL_ORD_ID|257|hsp_num:0	286
k127_1052117_1	Loose	400	21.557	cmeR	36	3000526	protein homolog model	macrolide antibiotic; fluoroquinolone antibiotic; cephalosporin; fusidane antibiotic	antibiotic efflux	resistance-nodulation-cell division (RND) antibiotic efflux pump	MGLSYSSNFARGESWGFGKWILKQIHLLEYLQESGQCKHNQAAFGQDSALWSNLLYTYYPAEIKIY	MNSNRTPSQKVLARQEKIKAVALELFLTKGYQETSLSDIIKLSGGSYSNIYDGFKSKEGLFFEILDDICKKHFHLIYSKTQEIENGTLKEILTSFGLAFIEIFNQPEAVAFGKIIYSQVYDKDRHLANWIENNQQNFSYNILMGFFKQQNNSYMKKNAEKLAVLFCTMLKEPYHHLNVLINAPLKNKKEQKEHVEFVVNVFLNGINSSKA	31.43	gnl|BL_ORD_ID|1129|hsp_num:0	1232
k127_1052134_1	Loose	500	20.0162	APH(3')-Ib	34.62	3002642	protein homolog model	aminoglycoside antibiotic	antibiotic inactivation	APH(3')	LGLQREPPCVALVVFWPLTHSTHCRGIQEG*	MNDIDREEPCAAAAVPESMAAHVMGYKWARDKVGQSGCAVYRLHSKSGGSDLFLKHGKDAFADDVTDEMVRLRWLAGHISVPSVVSFVRTPNQAWLLTTAIHGKTAYQVLKSDFGARLVVVDALAAFMRRLHAIPVSECSVQQWTTHAGLPERGSIEAGVVDVDDFDKEREGWTAEQVWEAMHRLLPLAPDPVVTHGDFSLDNLLIVEGKVVGCIDVGRAGIADRYQDLAVLWNCLEEFEPSLQERLVAQYGIADPDRRKLQFHLLLDELF	11.44	gnl|BL_ORD_ID|770|hsp_num:0	835
k127_1052134_2	Loose	2070	21.9422	smeE	34.21	3003056	protein homolog model	macrolide antibiotic; fluoroquinolone antibiotic; tetracycline antibiotic; phenicol antibiotic	antibiotic efflux	resistance-nodulation-cell division (RND) antibiotic efflux pump	MKQLFLILKCVSGRGNDHAIMEISGVVKLEMWFLFSLFIFFFLNNNCSMVEIMTVTILFR*	MARFFIDRPIFAWVIAIIIMLAGGLALFKLPVSMYPNVAPPAVEISATYPGASAKVVEDSVTQIIEQNMKGLDGLIYFSSNSSSNGQATITLTFESGTNPDIAQVQVQNKLQLAMPLLPQEVQRQGINVAKSSSGFLNAIAFVSENGSMDANDIADYVGSNVVDRLSRVPGVGNIQVFGGKYAMRIWLDPNKLHTYGLSVPEVTAAIKAQNAQVAIGQLGGAPSVKGQQLNATINAQSRLQTPEQFRNIIVRGAQDGAELRLGDVARVELGAESYDFVTRYNGQPASGLAVTLATGANALDTAAGVDAALEDMKGFFPAGLKAEIPYDTTPFVRVSIKGVVQTLIEAIVLVFVVMYLFLQNFRATLIPTIAVPVVLLGTFGVLAMLGFSVNMLTMFAMVLAIGLLVDDAIVVVENVERIMSEEGLSPLEATRKSMGQITGALVGIGLVLSAVFVPMAFMSGSTGVIYRQFSATIVSAMALSVLVAIVLTPALCATMLKPLKKGEHHVAHRGLAGRFFNGFNRGFDRTSESYQRGVRGIIHRPWRFMGIVAALFVLMGVLFVRLPSSFLPNEDQGVLMALVQAPVGATQERTLESIAALENHFLQNEKDAVDSVFSVQGFSFAGMGQNAGMAFVKLKDWSERDADNGVMPITGRAMAALGQIKDAFIFAFPPPAIPELGTASGYTFFLKDNSGQGHEALVAARNQLLGLAAGSKKLANVRPNGQEDTPQFRIDIDAAKATSLGLSIDQINGTLAAAWGSSYIDDFVDRGRVKRVFVQADQAFRMVPEDFDLWSVKNDKGEMVPFSAFATKHWDYGSPRLERYNGVSAMEIQGEPAPGVASGDAMAEIEQLAKQLPAGFGIEWTAMSYQERQAGSQTPLLYTLSLMIVFLCLAAMYESWSVPTAVLLAAPLGILGAVLANTFKGLERDIYFQVAMLTTVGLTSKNAILIVEFAKENLEKGASLIESIMHAVRDRLRPIVMTSLAFGMGVVPLAISTGAGSGAKQAIGTGVLGGMIVGTVLGVFFVPLFFVVVQRVFKRRSTT	5.87	gnl|BL_ORD_ID|805|hsp_num:0	876
k127_1052150_3	Loose	400	25.409	pgpB	26.83	3003920	protein homolog model	peptide antibiotic	antibiotic target alteration	lipid A phosphatase	MGITKQHGSNNLLTWSITSIIYIYYIYSISWYKWINCPPHPMKFHKQNKLRLNKTNSPGFQGTYGSKRNAKTMVDGYTMVYHYTTIPGISQKISAGSSYVQLHHCPSHGTLWRSLKASWALPRQETMGRPWRHIIPWNQGNLYETMEI*	MEYILEVERNLFLTLNGVQHPLLDGFFYLISAKWTWVIMSIAFLFFLFYKKPTKEALFIVGAVLLSVLICDQLSSSFFKPFFARFRPSHHPDFIDYVKTVYGYRGGKYGFISGHTTNYISLALFTSRIFRNKFYTWTIWSVVALVIYSRIYIGVHFITDIIPGIAVGLIVGHFVYKVYLYARSRWLGASCPAHPSAVYAGDSIRLWTLSLIGFVFAMLCMSRQLTEILQYYVFLLF	63.14	gnl|BL_ORD_ID|2615|hsp_num:0	2397
k127_1052150_4	Loose	900	28.1054	otr(B)	37.5	3002892	protein homolog model	tetracycline antibiotic	antibiotic efflux	major facilitator superfamily (MFS) antibiotic efflux pump	MMTAKAREKALHSAVADLSPEGEKGREDLVIEWLVGGWAYPSEKYESQLGWLFPIDGKIKNVPNHQPDKI*	MSSANPGPAGTADQAGGAFTHRQILTAMSGLLLAVFLAALDQTVIATAMRTIADDLHGQTEQAWATTGYLIASVLAMPFYGKLSDIYGRKPMYLISIVVFIGGSVLCGTAGSMWELALFRAVQGLGGGGLMSLPTAVVADLAPVRERGRYFAFLQMAWVVASVAGPLAGGFFAEAGQVFGIDGWRWVFLLNVPLGLLALVTVRKALNLPHERREHRMDVLGAAALALFLVPLLIVAEQGRTWGWGSPAALALFALGAAGLAVFIPVELRRGDEAILPLGLFRRGSIALCSAVNFTIGVGIFGTVTTLPLFLQMVQGRTPTQAGLVVIPFMLGTIASQMVSGKLIASSGRFKKLAIVGLGSMAGALLAMATTGATTPMWGIVLIVLWLGVGIGLSQTVITSPMQNSAPKSQLGVANGASGLCRQIGGSTGIAVLFSVMFAVALGRLADLLHTPRYERLLTDPAITGDPANHRFLDMAESGQGAGINLDDTSLLNGIDARLMQPVTDSFAHGFHIMFLAGGVVLLAGFVMTWFLRELQEETAPEEERPAESGAGAKNGPLPASDA	12.61	gnl|BL_ORD_ID|887|hsp_num:0	870
k127_1052172_1	Loose	100	24.6386	FosI	34.62	3007370	protein homolog model	phosphonic acid antibiotic	antibiotic inactivation	fosfomycin thiol transferase	FTCFYFPVWSFCSCQYVLFDLPWIHTGFPCLFSPYLCLSLHLYIPLVLIKNPNRSFRVHLLHSVFLSLFKLPNMIHKLPCIEVFMFHTVTCLFQQLGSNVMAGTPLAQAGILPDFNLWWLIVQCWHSITCWINRWLNKPPIDSSYRHPYIAVRELFSNCLKCI*	MKGISHITFIVRDLNRMAALLCEGLGAREVYDSSNQNFSLSREKFFVLGSTWLAAMEGEPPAERSYQHVAFAVSETDLPAYQARLEALGVEIRPPRSRVDGEGLSLYFYDFDNHLFELHSGTLEQRLVRYQAGR	122.39	gnl|BL_ORD_ID|4898|hsp_num:0	5898
k127_1052236_1	Loose	500	27.7202	OXA-733	28.57	3005938	protein homolog model	carbapenem; penam	antibiotic inactivation	OXA beta-lactamase; OXA-51-like beta-lactamase	VTLSLKKEKKNVQNPHFAVAKQWFLTYGSMRTKILCGNLGPRAYIYIYIHIYIYIYIYMYIYTYIYIHIHIYIFTYIYTYIYVCYVHIYILYISINLYILNIAFRFQSHCGPSGASNGHVRSSRCRVGVWHHHPAARTACCSTGRWRCFPWWSESDSMRQRWFPWRVGTPNVQY*	MNIKALLLITSAIFISACSPYIVTANPNHSASKSDVKAEKIKNLFNEAHTTGVLVIQQGQTQQSYGNDLARASTEYVPASTFKMLNALIGLEHHKATTTEVFKWDGKKRLFPEWEKDMTLGDAMKASAFPVYQDLARRIGLELMSKEVKRVGYGNADIGTQVDNFWLVGPLKITPQQEAQFAYKLANKTLPFSQKVQDEVQSMLFIEEKNGNKIYAKSGWGWDVNPQVGWLTGWVVQPQGNIVAFSLNLEMKKGIPSSVRKEITYKSLEQLGIL	63.87	gnl|BL_ORD_ID|3965|hsp_num:0	5043
k127_1052236_3	Loose	700	24.6386	gimA	63.64	3000463	protein homolog model	macrolide antibiotic	antibiotic inactivation	gimA family macrolide glycosyltransferase	MFIMFHGKIHYFHGHFLCRKRGNRRTCEVGLLDGWHCAILDHDDFHQDIATGVQQGLDTGRPTWKKPLLMQNIGKTLGKP*	MRRGDLHETYRLDYAPHMHDPAHIAMFSIAAHGHVNPSLEVIRELVARGHRVTYAIPPLFAEKVAETGAEPKLWNSTLPGPDADPDAWGTTPLDNVEPFLDDAIQALPQLIAAYEGDEPDLVLHDITSYPARVLAHRWGVPAVSLSPNLVAWEGYEEEVGRPTWEEPLKTERGRAYDARFRGWLKENGITEDPDPFVGRPDRSLVLIPKALQPHADRVDEKTHTFVGACQGDRAAEGDWRRPEGAEKVVLVSLGSSFTKRPAFYRACVEAFGALPGWHVVLQVGRHVDPAELGDVPENVEVRSWVPQLAILKQADLFVTHAGAGGSQEGLATATPIVAVPQAVDQFGNADMLQGLGVGRHLPTEEATAEALRAAGLALVEDPEVARRLKEIQAGMAREGGTRRAADLIEAELAAART	19.42	gnl|BL_ORD_ID|1921|hsp_num:0	1994
k127_1052236_6	Loose	500	26.9498	ErmH	42.42	3002823	protein homolog model	macrolide antibiotic; lincosamide antibiotic; streptogramin antibiotic; streptogramin B antibiotic	antibiotic target alteration	Erm 23S ribosomal RNA methyltransferase	MDEFIFGYFCTQNFPLPSYRSPQDVTEIYSKSPAPLLVPPLPPHCARQRCPAARQGGAKAAAHLGWGRSPLPPGMTRGATFRGTCWHASPIQPSRSDLPSNKLTMGNHPFCKMGKTTINRRFSIAMLNYRRVFGGQRRGSEEENAIVKYCQPAKWWFPATLFCHPSCTTIHRFWCLFALPNA*	MAALLKRILRRRMAEKRSGRGRMAAARTTGAQSRKTAQRSGRSEADRRRRVHGQNFLVDRETVQRFVRFADPDPGEVVLEVGAGNGAITRELARLCRRVVAYEIDRHFADRLREATAEDPRIEVVAGDFLKTSQPKVPFSVVGNIPFGNTADIVDWCLNARRLRTTTLVTQLEYARKRTGGYRRWSRLTVATWPEVEWRMGERISRRWFRPVPAVDSAVLRLERRPVPLIPPGLMHDFRDLVETGFTGKGGSLDASLRRRFPARRVAAGFRRARLEQGVVVAYVTPGQWITLFEELHGR	61.2	gnl|BL_ORD_ID|1098|hsp_num:0	1193
k127_1052236_7	Loose	2090	24.6386	smeB	25.81	3003052	protein homolog model	aminoglycoside antibiotic; cephalosporin; cephamycin; penam	antibiotic efflux	resistance-nodulation-cell division (RND) antibiotic efflux pump	MGHEQYRAQKFTIVHRFTAHINQQGRHWDSQLLASKSTSAGTATDLGCFRKSFMMGSAQPSLSGQALRLWKIHSHSGTTPIVIDFLRDCDELPWCIYSMMTVSAPLLNYMNSSYWRDLEGRLPFLSPKCPLKSWLSPIFLVESPIFLGCTVFVGYPLVNVYITMENHHF*	MVRFFIDRPIFAWVIAIAVSLLGLLAILILPVDRYPQIAPPTITIRATYTGASSQTVENAVTQVIEQSQQSLDHLMYMTSTSASDGSAQVNLVFATGTNPDTAQVQVQNQLQAAMATLPQAVQQNGLTITKSSGSIFEVLSFTSEDGSMDNFDVANFMEARIDDQISRVSGVGNIQPIGQEYAMRIWLDPEKMRQYALMPWDIETALQAQNTDVSAGELGGQPALKGQQLDATVTARSRLHTPEQFAQVVLKADANGSVVRLGDVAKIGLGPESYDSISTFNGKPSASLGIELNAGANAIAVSKAIDARLQQLQKYWPHGYTAHVAFTTTPFVTISLKEVVITLIEAIILVVLVMYLFLQNWRATLIPTIAVPVVLLGTFGVLAAFGYSINTLTMFALVLAIGLLVDDAIVVVENVERVMTFEGLAPKPATLKAMGQITGALVGIVLVLTAVFLPMAFFSGVTGVIYRQFSVTIAAAMILSVLVAMTITPALCGSILHQIPKGGHPHGDHGGEPSLLGKFFIWFNHRFERTSNGLRHRVDRFLGRRTLGVLFYLVLSVATGLLLWHLPGAFLPDEDQGMLNALVKLPAGSTLEQTRAVMDRLSAVAVKDDGVLSIQATAGFSVTGSGQNVGQAFIRLKDWDDRKDDADTIAARLTRAMASVPDAQVFITSPPAILGLGDAGGFTLELQDEGGAGHAAAVAARNTLLKEAAKDPKLVNVRYASLEDAPVYAVKVDDAKAQAMGVNPQDVNDTLNAALGGDFVNNFIYKGRIKKVFIQGTAEARMQPQDIERWSVRNQAGQMVPLSSLISTHWTSAPAAVQRYNGISAMEITGQPAPGVSSGEAMAEIARLADTLPEGFSHAWSDMAYQEQLSGNQAPMLYAISLLFVFLCLAALYESWAVPFAVMLAVPVGMFGAVLMMNLRGLNNDVYFQVGLLTTIGLAAKNGILIVEFARILEQQGKSTREAILQAVYLRLRPIVMTSLAFLMGVLPLVFATGAGSAARRSLGTGVAGGTVASMVLGMFFVPLFYLLVRRLFPGRAPADATVPETSP	16.21	gnl|BL_ORD_ID|1810|hsp_num:0	1960
k127_1052236_10	Loose	400	32.7278	QnrB43	34.48	3002758	protein homolog model	fluoroquinolone antibiotic	antibiotic target protection	quinolone resistance protein (qnr)	MFLSVYFHVRWCFMLEASIAAFHQAVVATNLLAFSDPPRLVEYSGVVHRPMQSRPIITKDGLPSSFRFFVGGLVYIHMLSTWAIVLDNYSPMRRRGATSRTSNYAPASFTPFANWRKTASGSHTFYTTAIWGNLGLKHVETMALTTQNYQNSLGGYLWLFTCDSHPSSRDDGTHRKTRWFLWGKCDRKTFYLGRGLLQEKNPPWKRK*	MALALVGEKIDRNRFTGEKIENSTFFNCDFSGADLSGTEFIGCQFYDRESQKGCNFSRAMLKDAIFKSCDLSMADFRNASALGIEIRHCRAQGADFRGASFMNMITTRTWFCSAYITNTNLSYANFSKVVLEKCELWENRWMGAQVLGATFSGSDLAGGEFSTFDWRAANFTHCDLTNSELGDLDIRGVDLQGVKLDNYQASLLMERLGIAVIG	97.2	gnl|BL_ORD_ID|1865|hsp_num:0	2028
k127_1052236_11	Loose	1250	24.2534	mecA	29.41	3000617	protein homolog model	penam	antibiotic target replacement	methicillin resistant PBP2	MQPSVVHQHKLPTAKQHAKRQPDAGWGSGQLTIIPPQISQLRRWFPLQVQVSLPHFWGFASEVARNSFCIENPSRQIDFHRSIEPKRNMSITRVRQTSFSIFFPCNLQKVVGKGGKRGKRGSHLLSYETPPRSSVNTAVFTAGAEPKAQRFRWAKWMNLKRALNVLEGFLG*	MKKIKIVPLILIVVVVGFGIYFYASKDKEINNTIDAIEDKNFKQVYKDSSYISKSDNGEVEMTERPIKIYNSLGVKDINIQDRKIKKVSKNKKRVDAQYKIKTNYGNIDRNVQFNFVKEDGMWKLDWDHSVIIPGMQKDQSIHIENLKSERGKILDRNNVELANTGTAYEIGIVPKNVSKKDYKAIAKELSISEDYIKQQMDQNWVQDDTFVPLKTVKKMDEYLSDFAKKFHLTTNETKSRNYPLEKATSHLLGYVGPINSEELKQKEYKGYKDDAVIGKKGLEKLYDKKLQHEDGYRVTIVDDNSNTIAHTLIEKKKKDGKDIQLTIDAKVQKSIYNNMKNDYGSGTAIHPQTGELLALVSTPSYDVYPFMYGMSNEEYNKLTEDKKEPLLNKFQITTSPGSTQKILTAMIGLNNKTLDDKTSYKIDGKGWQKDKSWGGYNVTRYEVVNGNIDLKQAIESSDNIFFARVALELGSKKFEKGMKKLGVGEDIPSDYPFYNAQISNKNLDNEILLADSGYGQGEILINPVQILSIYSALENNGNINAPHLLKDTKNKVWKKNIISKENINLLTDGMQQVVNKTHKEDIYRSYANLIGKSGTAELKMKQGETGRQIGWFISYDKDNPNMMMAINVKDVQDKGMASYNAKISGKVYDELYENGNKKYDIDE	25.75	gnl|BL_ORD_ID|1214|hsp_num:0	1321
k127_1052236_12	Loose	500	24.2534	aadS	22.92	3004683	protein homolog model	aminoglycoside antibiotic	antibiotic inactivation	ANT(6)	MVFLWFPMKPTMACHNAPAPLGRPTSHRQRCRDQSEGSLRPGIIQGFHCGSICHYVISTRWWHMIAGHSWSFFTCRYLRSTQSWASRKNRENHLFQDSEILCHFGNPSCGPSGPTNFIGDSAPQKLPKAALARLAGPRAEPGLDHTRLVEERVTSLVVQGAMLPRATSTTETGEVGK*	MKVREEKLRTIIEWSEKNEDVRVLLLTSSLVNPLALVDEFSDLDIEFVFEDNTNYISDKSWTLKFGNPIAMIEEDESCFNHKHAMKMLLYEDGVKVDFKLYSKSKFIKETQEKELPEDWDIGYKILIDKDGITKQMLKPTYQISIIKKPSEKEFQNLINDFWWDTTYVAKCLVRDEIFYAKFMSETVIRTEYLIPLIEWHIASEHNWNITTNKYGRLFKKYLNQEMWAKTEQTFSGSDIKENWTALFSMTDLVSEIGTELSKKLEYKYPDKLENDIRKYLAGLKPKT	62.02	gnl|BL_ORD_ID|2238|hsp_num:0	3382
k127_1052236_13	Loose	500	22.3274	sul3	44.44	3000413	protein homolog model	sulfonamide antibiotic	antibiotic target replacement	sulfonamide resistant sul	MEHNSYIQQKDNIFRGLSKIDNVFREWICIYIAADWNLEPDFGNLPYPEKVTGTNRSDLGKIDKIYDIF	MSKIFGIVNITTDSFSDGGLYLDTDKAIEHALHLVEDGADVIDLGAASSNPDTTEVGVVEEIKRLKPVIKALKEKGISISVDTFKPEVQSFCIEQKVDFINDIQGFPYPEIYSGLAKSDCKLVLMHSVQRIGAATKVETNPEEVFTSMMEFFKERIAALVEAGVKRERIILDPGMGFFLGSNPETSILVLKRFPEIQEAFNLQVMIAVSRKSFLGKITGTDVKSRLAPTLAAEMYAYKKGADYLRTHDVKSLSDALKISKALG	26.24	gnl|BL_ORD_ID|357|hsp_num:0	396
k127_1052311_1	Loose	500	23.483	TEM-121	64.29	3000983	protein homolog model	monobactam; cephalosporin; penam; penem	antibiotic inactivation	TEM beta-lactamase	IYIGKRSKASRCEAPKSFYANLLGFLADSSGVGGRGGSP*	MSIQHFRVALIPFFAAFCLPVFAHPETLVKVKDAEDKLGARVGYIELDLNSGKILESFRPEERFPMMSTFKVLLCGAVLSRVDAGQEQLGRRIHYSQNDLVKYSPVTEKHLTDGMTVRELCSAAITMSDNTAANLLLTTIGGPKELTAFLHNMGDHVTRLDSWEPELNEAIPNDERDTTMPAAMATTLRKLLTGELLTLASRQQLIDWMEADKVAGPLLRSALPAGWFIADKSGTGKRGSSGIIAALGPDGKPSRIVVIYTTGSQATMDERNRQIAEIGASLIKHW	13.99	gnl|BL_ORD_ID|176|hsp_num:0	193
k127_1052311_2	Loose	450	25.7942	ANT(4')-Ib	37.93	3003905	protein homolog model	aminoglycoside antibiotic	antibiotic inactivation	ANT(4')	MPQGFRKMVLVQMASTKEDDSTTINTILIIPMILMMIMVMVMVTMTMTMTTMMMMMIMIMIMVMITTIDNNDDNDKTII*	MNMNGPASMAQKERLQTCQEIAKRLHEVYGNDVLAIGVYGSVSRGTDGPFSDIEMFCVLRDSAETVDKSYEWSAGPWKAEVNVCSASILLKDAATVEDRWPLTHGPYFSPLRLYDPEGFFQRLRLAAESPTKEDFRQAIHEILVGEMYEYVGKLRNVNRNGPSTYLPSLALRFAHYGAMLIGLHNQTLFSTGAMVLPEALKLPHRPKGFDHVAELAMSGDLAQPAKIVSACEDFWKGLVAWAAEHDYVIHSKRIPF	31.25	gnl|BL_ORD_ID|2142|hsp_num:0	2383
k127_1052357_1	Loose	515	19.2458	PFM-4	42.11	3007021	protein homolog model	carbapenem	antibiotic inactivation	PFM beta-lactamase	IIPKISDVQLIDNGMKILEAEEK*	MKLINILSVISLACITSQVFANKSDLTLTHFKGPLYIVEDKEYVQENSMVYVGEQHITVIGATWTPATAEKLEQEIRKISPLPIKEVINTNYHTDRAGGNAYWKKLGASIVSTQMTYDLEKSQWRSIVDFTRQGMEHYPILEQSLPDQVYPGNFDLQNGHVRALYLGASHTEDGIFVYFPEERVLYGNCILKEKLGNMTFANRSEYPKTLKKLQGLIRSGELPVEAIIAGHNSPIQNVELIDHYLTLLEHGEQ	9.49	gnl|BL_ORD_ID|4907|hsp_num:0	5734
k127_1052376_1	Loose	600	23.8682	APH(9)-Ic	31.71	3007539	protein homolog model	aminoglycoside antibiotic	antibiotic inactivation	APH(9)	MRLGELADKILEAKKCHFRLSVTWRSREGHSEVHPKSKSLRISEVNAVTLSQKLKGWGPGASSGVSSGVQKPKDLEFWCLRAGEEECPAPEERVRICPLFVFLFHLGPQPIGLSPSTLRVDIPHLVHWLTCQCPPEISSEMFYQLSR*	MSFASAQHLGEVLQQSYGITPTAVVPRPVGADANASVYRVDARHGQWWLKCRTYQVAPAVWDSLHWMRGTLGIDEIVAPWPALTGGASVQRWGLQFTLFPYVEGQSGFEAALSRTQWKRLGEVLRRLHGAQLPAELQQALPIVRLETAALETVGQWLAGEGLAAAKDGLGRAFVSVWDQQHARIAALHAQARELLAALQDAPVDLHLCHTDLHAGNLLMGNDGGLHLIDWDGLSLAPRERDLMFIGAAVGGRWGRENPLGFEEGYGSDRGDPRWIAWYRHWRILQDLIEFQQVLLGSDGEDRSPQLRRQSLHYLGEQFAPGNVFDAAERVYRALDQVPGRCQHRPG	42.77	gnl|BL_ORD_ID|4928|hsp_num:0	5975
k127_1052381_1	Loose	400	25.0238	IMP-46	40.74	3002237	protein homolog model	carbapenem; cephalosporin; cephamycin; penam; penem	antibiotic inactivation	IMP beta-lactamase	MRHHTQLIFVFLVETGFHHVGQAGLELLTSNDPPSSASQSARITLWE	MKKLFVLCVFLLCNIATAEDSLPDLKIDKLEEGVYVHTSFEEVKGWNVVTKHGLVVLVKNDAYLIDTPITVKDTEKLVNWLVERGYKIKGSISTHFHDDSSAGIEWLNSQSIPTYASRLTNELRKKGGKPQATNSFDGVSYSLIKNKIEVFYPGPGHTQDNVVVWLPEKKILFGGCFVKPDGLGYLGDANLEAWPKSAKILMSKYAKAKLVVSSHSEIGDTSLLKRTWEQAVKGLNESKKP	19.5	gnl|BL_ORD_ID|3605|hsp_num:0	4682
k127_1052392_1	Loose	2200	25.7942	Bifidobacterium bifidum ileS conferring resistance to mupirocin	43.75	3003730	protein homolog model	mupirocin-like antibiotic	antibiotic target alteration	antibiotic-resistant isoleucyl-tRNA synthetase (ileS)	MMMMMMMMMIQYVCQNSCFAAFPGKISTTALVVRCCSRMCHFGFLTRCETQRNSEWLETIKRCRCLRFCIIQVTTIRCLHILKKHTKSRRPSSWRERVPSSVLWTENDRRNRWWREDINQRFRRAVGVDSMGNHRKASQIQKGVTAYNYRIL*	MSETTNSHVYPKANEGGETASVAPNPSFPNMEETVLKYWDKDDTFNKSVERNPSGDHSQNEFVFFDGPPFANGLPHYGHLLTGYAKDVIPRYQTMKGRKVNRVFGWDTHGLPAELEAQKELGIDSVDQIEKMGIDKFNDACRASVLKYTHEWQDYVHRQARWVDFEHGYKTLNIPYMESVMWAFKQLYEKGLAYQGYRVLPYCPKDQTPLSAHELRMDADVYQDRQDTTVSVAVKLRDEEDAYAVFWTTTPWTVPTNFAIVVGADIDYVEVRPTQGKYAGKKFYFGKPLLSKYEKELGEDYEVVRELKGSEMAGWRYWPVFPYFAGDKAESEGNVPGPEGYQIFTADYVDTVEGTGLVHQAPYGEDDMNTLNAHGIKSTDVLDAGCRFTAQCPDYEGMYVFDANKPILRNLRNGDGPLAEIPAEHRAILFQEKSYVHSYPHCWRCATPLIYKPVSSWFVSVTKIKPRLLELNQQINWIPENVKDGQFGKWLANARDWSISRNRFWGSPIPVWVSDDPKYPRVDVYGSLEELKADFGDYPRDKDGNVNMHRPWIDNLTRVNPDDPTGKSHMHRISDVLDCWFESGSMSFAQFHYPFENKEKFEQHFPADYIVEYIGQTRGWFYLLHVMATALFDRPAFKNVICHGIVLGSDGQKMSKHLRNYPDVNGVFDKYGSDAMRWFLMSSPILRGGNLIVTAEGIRDTVRQVMLPVWSSYYFFTLYANAANGGAGFDARQLRADEVAGLPEMDRYLLARTRRLVERVEKSLDEFAISDACDAASDFIDVLTNWYIRNTRDRFWKEDVNAFNTLYTVLEVFMRVLAPLAPMESESVWRGLTGGESVHLADWPYVADEKTGEATELGRVLVDDPALVDAMEKVREIVSGALSLRKAAQIRVRQPLAKLTVVVEDVDAVKAYDEILKSELNIKDIEFCTMEDAGSQGLKIVHELKVNARAAGPRLGKQVQFAIKASKTGAWHVDAATGAPVVETPNGEVALEAGEYELINRVEEENAAEADASVSAALPTGGFVILDTVLTADLEAEGYARDVIRAVQDARKAADLDIADRIALVLTVPSANVADVERFRDLIAHETLATSFAVKEGAELGVEVAKA	13.82	gnl|BL_ORD_ID|4686|hsp_num:0	2278
k127_1052392_2	Loose	500	21.9422	GOB-46	32.31	3005695	protein homolog model	carbapenem; cephalosporin; penam	antibiotic inactivation	GOB beta-lactamase	MLSVGARNSIKEMVKKLQFPIRILVDSIYNHSSVDLVSLNKAWLNTDFSNGYLTGGYVD*	MRNFAILFFLLITFSWKAQVVKEPENTNEEWSRSYEPFRIAGNLYYVGTYDLASYLIVTDKGNILINTGLAGSLPMIKENIKKLGFNYKDIKILLLTQAHYDHTGALKDLQTETGAKLYADRADADVLKTGGKSDYEMGKYGATFKPIKPDILLKDQDKIKLGNTTLTLLHHPGHTKGSCSFIFETKDENRNYKVLIANMPSVIVDRKFSEIKDYPNIQADYAYTFKAMKKLDFDLWVASHASQFDLHTKHKEGDPYNPQVFMDKANYFAFLNSLETDYLEKIKNDSQKK	20.69	gnl|BL_ORD_ID|3582|hsp_num:0	4659
k127_1052429_1	Loose	300	21.9422	dfrK	36.67	3002869	protein homolog model	diaminopyrimidine antibiotic	antibiotic target replacement	trimethoprim resistant dihydrofolate reductase dfr	HMPDLDAARSLFHQHLKEDGQLLLADFTKTEANHHGFDLAELEKQLIEHGFSSVHSQILYSAEDLFQGNYSELFLTVAQKSLA*	MKVSLIAAMDKNRVLGKENDIPWRIPKDWEYVKNTTKGYPIILGRKNLESIGRALPGRRNIILTRDKGFSFNGCEIVHSIEDVFEICNNEEEIFIFGGEQIYNLFLPYVEKMYITKIHYEFEGDTFFPEVNYEEWSEVSVTQGITDEKNPYTYYFHIYERKAS	51.53	gnl|BL_ORD_ID|1762|hsp_num:0	1913
k127_1052429_2	Loose	400	35.039	Erm(K)	33.33	3004643	protein homolog model	macrolide antibiotic; lincosamide antibiotic; streptogramin antibiotic	antibiotic target alteration	Erm 23S ribosomal RNA methyltransferase	MDFEKIEQAYTYLLENVQVIQSDLATNFYDALVEQNSIYLDGETELEQVKENNQALKRLALRKEEWLKTYQFLLMKAGQTDPLQANHQFTPDAIALLLVFIVEELFTEEEITILEMGSGMGILGATFLTSLDKKVDYLGMEVDDLLIDLAASMADVIGLQAGFVQGDAVRPQMLKESDVVISDLPVGYYPDDAVASRHQVASSQEHTYAHHLLMEQGLKYLKSDGYAIFLAPSDLLTSPQSDLLKGWLKEEASLVAMISLPENLFASAKQSKTIFILQKKSETAVDPFVYPLASLQDASVLMKFKENFQKWTQGTEI*	MTKKKHKYSNKKLSRGEPPNFSGQHLMHNKKLLQEIVDQAKVSKKDTVLELGAGKGALTTFLSERAKRVLAVEYDQTFIQVLNRKMAHAANTTIIHEDIMRIHLPKGEFVVVSNIPYSITTPIMKKLLSNPVSGFQRGVIVMEKGAAKRFTSPFIKNAYVLAWRMWFDLEYVKGISRECFSPPPKVDSAMVFISRKPDPIVPYKDRSAFFGLAEYALREPKAPADSLLRGIFTATQLKHVKRNAGIKHDVSIGALSERQWGVIFETMTQYVRRPLWPRPRKTTL	111.97	gnl|BL_ORD_ID|2121|hsp_num:0	3341
k127_1052492_1	Loose	500	25.409	MYX-1	48	3006955	protein homolog model	carbapenem	antibiotic inactivation	MYX beta-lactamase	AEIGMPEFTGNAAVVATTVDGPLPEIPGAPPALPSIAGVDVPVSTPKEDAVRPDYDLSQKDGTLLNFAPGSDQLAAGEDTKIAKIVSSRRGSQLFLHCSGETVSMSPEDQTRAVQLGLLRCRTLSDALRAKNVPASVLHISSSAFGPAARVSTNG*	MTLFPLRWFCAGALLITLSTACTRSTPAATVERNIPVKAQSQGPDEYVLADDVSVRKLAPGVWLHITVVTLEPFGRVSTNGLIIEDGETSLLVDTGWDARQGALLLDWARDTLRRPVRAAVVTHFHEDRLGGVPALAPHGIPVHGLEETARIATSLGLPGPTETFAKTSTVDSLELFFPGAGHAKDNIVVWHRDSGVLFGGCFVKDGASTNLGNVADADVAAWPASLSRTRQRFPEARVVVPGHGQPGGPELLGHTEALLR	59.77	gnl|BL_ORD_ID|3699|hsp_num:0	4777
k127_1052492_2	Loose	550	31.5722	PmrF	26.39	3003578	protein homolog model	peptide antibiotic	antibiotic target alteration	pmr phosphoethanolamine transferase	MITRRPDTAYATGRGIVLSATAIAIGALGLVLAGAGGWLAVLGGSFYYVLCGVALLLTAVLLWKQQIAALWLYALIVFATLGWAIEEAGFDFWTLAPRGDIILPIGIWLLLPFVTRRLGRGASAARAPLAAGIFVGVVVFGYALTQDPQDMAGALPEAEGPVTPGDASQMAEGDWSAYGRTQFGDRYSPLRQITTSNVKDLKVAWTFRTHDLKRSDDPGEITDEATPIKVGDTVYFCSPHQITFALDAATGRQRWKFDPQIKYNPSFQHMTCRGVSYAETPAATDGCASRILLPTNDGRLFALNAKTGARCSAFGKDGAIDLTIGMPMKELGFYEPTSPPVVTSKVAIISGAVTDNYSTHEPSGVTRGFDLLTGNLVWAFDTGNPNPNELPSETHHYVANSPNSWITSAYDANLNLIYIPTGVATPDIWGGHRTEDQERYASGILALNADTGEKAWFYQTVHHDLWDMDIPAQPSLVDIHQADGSVVPALYAPAKTGNIFVLDRRDGHLIVPAPETPVPQGAAPGDHLSPTQPYSELTFRPKDNLTDANMWGATMIDQLVCRILFKSLRYEGPFTPPSTQGTLVFPGNLGMFEWGGLAVDPVRQIAFANPIAIPFVSRLIPRGPNNPAQPAEGGAASGSELGVQPQYGTPFGVELNPFLSPFGVPCKQPGWGYVAGIDLKTNKIAWMHRNGTTRDSSPLPFGFKVGIPSLGGPITTAGGVAFLTSTADYYIRAYNVTTGKQLWEDRLPAGGQSTPMTYEQNGRQFVVTVDGGHGSFGTKLGDYVVAYALPDQAEASH*	MFEIHPVKKVSVVIPVYNEQESLPELIRRTTTACESLGKEYEILLIDDGSSDNSAHMLVEASQAENSHIVSILLNRNYGQHSAIMAGFSHVTGDLIITLDADLQNPPEEIPRLVAKADEGYDVVGTVRQNRQDSWFRKTASKMINRLIQRTTGKAMGDYGCMLRAYRRHIVDAMLHCHERSTFIPILANIFARRAIEIPVHHAEREFGESKYSFMRLINLMYDLVTCLTTTPLRMLSLLGSIIAIGGFSIAVLLVILRLTFGPQWAAEGVFMLFAVLFTFIGAQFIGMGLLGEYIGRIYTDVRARPRYFVQQVIRPSSKENE	247.83	gnl|BL_ORD_ID|1934|hsp_num:0	2014
k127_1052493_1	Loose	400	22.7126	vanR gene in vanO cluster	39.29	3002930	protein homolog model	glycopeptide antibiotic	antibiotic target alteration	glycopeptide resistance gene cluster; vanR	MYLLLEHLRTFVITFLPAEKNIIIVVKILKKRMGWAWWLMLVVPKFWEAEVGGLLEPGSSRPA	MASMRVLVVEDERFMAEAIRDGLRLEAIAADIAGDGDTALDLLGVNAYDIAVLDRDIPGPSGDEIAQRIVASGGGIPILMLTAADRMDDKASGFELGADDYLTKPFELQELVLRLRALDRRRAHSRPPVREIAGLQLDPFRREVYRDGRYVALTRKQFAVLEVLVAAEGGVISAEELLERAWDENADPFTNAVRITVSTLRKRLGEPWLIATVPGVGYRIDTEPDARGGGDGG	27.04	gnl|BL_ORD_ID|4735|hsp_num:0	1689
k127_1052540_1	Loose	1250	26.5646	mecA	31.58	3000617	protein homolog model	penam	antibiotic target replacement	methicillin resistant PBP2	MEGGKFYRIYRLYYIAFVLSKCLEHWKIHHLWMIFPFKRPSIGDLPATFDSQRAMSVQFSPGFHPGRWFYTRNLPRKFVVGSVAVEPKDPDQDYQHPVLNLISLRPERDGEGHRKSGDHQKSTNLPGIPGIPMIQSITVAKKMNTWDDIHNCDNQKTWYSHDSILYVILVMAGPSVVLRVFMCQSYPDVWVRCDRYWVASRHFLAIVLRHKVMVSVGVVAHLSVDIIHGDLFWAFAGFKQQQKTKVEWYPLHPATCWVLHAIGPESVWQISMPFGAGWKT*	MKKIKIVPLILIVVVVGFGIYFYASKDKEINNTIDAIEDKNFKQVYKDSSYISKSDNGEVEMTERPIKIYNSLGVKDINIQDRKIKKVSKNKKRVDAQYKIKTNYGNIDRNVQFNFVKEDGMWKLDWDHSVIIPGMQKDQSIHIENLKSERGKILDRNNVELANTGTAYEIGIVPKNVSKKDYKAIAKELSISEDYIKQQMDQNWVQDDTFVPLKTVKKMDEYLSDFAKKFHLTTNETKSRNYPLEKATSHLLGYVGPINSEELKQKEYKGYKDDAVIGKKGLEKLYDKKLQHEDGYRVTIVDDNSNTIAHTLIEKKKKDGKDIQLTIDAKVQKSIYNNMKNDYGSGTAIHPQTGELLALVSTPSYDVYPFMYGMSNEEYNKLTEDKKEPLLNKFQITTSPGSTQKILTAMIGLNNKTLDDKTSYKIDGKGWQKDKSWGGYNVTRYEVVNGNIDLKQAIESSDNIFFARVALELGSKKFEKGMKKLGVGEDIPSDYPFYNAQISNKNLDNEILLADSGYGQGEILINPVQILSIYSALENNGNINAPHLLKDTKNKVWKKNIISKENINLLTDGMQQVVNKTHKEDIYRSYANLIGKSGTAELKMKQGETGRQIGWFISYDKDNPNMMMAINVKDVQDKGMASYNAKISGKVYDELYENGNKKYDIDE	42.07	gnl|BL_ORD_ID|1214|hsp_num:0	1321
k127_1052540_2	Loose	700	25.0238	DHA-19	37.5	3002150	protein homolog model	cephalosporin; cephamycin	antibiotic inactivation	DHA beta-lactamase	MEWGGLGDVLIKASDFFGFQVLRQPCCEASSGDSGFPGKTLRVFWQLWIARNLRLAEWVLHLSLGFLLGLVIQNSPWSPGFAKKPFQPMAKRDWFYHLFGVCHGMLFRLGMINQHFTKIIGSASHDVIGHAEDLPTSRCVYPSLYLCFDLSILSSIYIVIYTSFDLSILSSIYIVIYTSFDLSILSSIY	MKKSLSATLISALLAFSAPGFSAADNVAAVVDSTIKPLMAQQDIPGMAVAVSVKGKPYYFNYGFADVQAKQPVTENTLFELGSVSKTFTGVLGAVSVAKKEMALNDPAAKYQPELALPQWKGITLLDLATYTAGGLPLQVPDAVKSRADLLNFYQQWQPSWKPGDMRLYANSSIGLFGALTANAAGMPYEQLLTARILAPLGLSHTFITVPESAQSQYAYGYKNKKPVRVSPEQLDAESYGVKSASKDMLRWAEMNMEPSRAGNADLEMAMYLAQTRYYKTAAINQGLGWEMYDWPQQKDMIINGVTNEVALQPHPVTDNQVQPYNRASWVHKTGATTGFGAYVAFIPEKQVAIVILANKNYPNTERVKAAQAILSALE	49.87	gnl|BL_ORD_ID|163|hsp_num:0	180
k127_1052542_2	Loose	1000	25.7942	MCR-3.22	30.77	3007259	protein homolog model	peptide antibiotic	antibiotic target alteration	MCR phosphoethanolamine transferase	MLSLIIQFPKNLQPKQIQIPEEGVGISADGSKMVMGGIEINMFKSDGGGNFQTGWNDAQLSSATSQKLRDLAMSSDGNIIVTGPEMVRRPFWILFASLKLRVQHLQGEHGNSYFVHYLSVTLFTTFSPHAPNHPLLRFTRPRQTSCRDRSPPVTLVMWMHRPGHRAASEAPILAPPGTRSRPLP*	MPSLIKIKIVPLMFFLALYFAFMLNWRGVLHFYEILYKLEDFKFGFAISLPILLVAALNFVFVPFSIRYLIKPFFALLIALSAIVSYTMMKYRVLFDQNMIQNIFETNQNEALAYLSLPIIVWVTIAGFIPAILLFFVEIEYEEKWFKGILTRALSMFASLIVIAVIAALYYQDYVSVGRNNSNLQREIVPANFVNSTVKYVYNRYLAEPIPFTTLGDDAKRDTNQSKPTLMFLVVGETARGKNFSMNGYEKDTNPFTSKSGGVISFNDVRSCGTATAVSVPCMFSNMGRKEFDDDRARNSEGLLDVLQKTGISIFWKENDGGCKGVCDRVPNIEIEPKDHPKFCDKNTCYDEVVLQDLDSEIAQMKGDKLVVFHLIGSHGPTYYKRYPDAHRQFTPDCPRSDIENCTDEELTNTYDNTIRYTDFVIGEMIAKLKTYEDKYNTALLYVSDHGESLGALGLYLHGTPYQFAPDDQTRVPMQVWMSPGFTKEKGVDMACLQQKAADTRYSHDNIFSSVLGIWDVKTSVYEKGLDIFSQCRNVQ	34.2	gnl|BL_ORD_ID|4872|hsp_num:0	5864
k127_1052542_4	Loose	450	22.7126	aadA13	37.5	3002613	protein homolog model	aminoglycoside antibiotic	antibiotic inactivation	ANT(3'')	MATTAAFGPALTLAPLGHMFLGCFLDPFETGVILSWENWRLDHMFFEHQYIILYCNAS*	MRDSVTAEISTQLSKVLSVIEHHLEPTLLAVHLYGSAVDGGLKPYSDIDLLVTVTARLDDTTRRALFNDLLEVSAFPGESEILRAIEVTIVVHEDIMPWRYPAKRELQFGEWQRNDILAGIFEPATIDIDLAILLTKAREHSVALVGPAAEELFDPVPEQDLIKALNETLKLWNSQPDWAGDERNVVLTLSRIWYSAATGKIAPKDVAANWAMEHLPAQHQSVLLEARQAYLGQEEDRSVLRADKLEEFIHFMKSEITKVLGNDV	22.26	gnl|BL_ORD_ID|1905|hsp_num:0	2087
k127_1052542_5	Loose	700	20.7866	DHA-12	27.59	3002143	protein homolog model	cephalosporin; cephamycin	antibiotic inactivation	DHA beta-lactamase	MSADGSVMGATKMSSKLWTSSDSGASWAEDTTSPDAWR*	MKKSLSATLISALLAFSAPGFSAADNVAAVVDSTIKPLMAQQDIPGMAVAVSVKGKPYYFNYGFADVEAKQPVTENTLFELGSVSKTFTGVLGAVSVAKKEMSLNDPAAKYRPELTQPQWKGITLLDLATYTAGGLPLQVPDAVKSRADLLHFYQQWQPSWKPGDMRLYANSSIGLFGALTANAAGMPYEQLLTTRILSPLGLSHTFITVPESAQSQYAYGYKNKKPVRVSPGQLDAESYGVKSASKDMLRWAEMNMEPSRAGNADLEMAMYLAQTRYYKTAAINQGLGWEMYDWPQQKDMIVNGVTNEVALQPHPVTDNQVQPYNRASWVHKTGATTGFGAYVAFIPEKQVAIVILANKNYPNTERVKAAQAILSALE	10.29	gnl|BL_ORD_ID|780|hsp_num:0	846
k127_1052542_6	Loose	575	24.6386	tet(65)	45.16	3007838	protein homolog model	tetracycline antibiotic	antibiotic efflux	major facilitator superfamily (MFS) antibiotic efflux pump	MGEGFTTSVKPKKKTSLPVKHKTLRLKPETDFQRFPPAKNFTARLIMLHTTMARLPKTSELAASLKVPDAEVVASEVEPSVVLPSIPSVVVVLPVVVLSLVVVVVPVLVVVVASGKPLS*	MLTTASLDAVGLGLVLPILPALLGQVGSAASTIPMHVGLLTALYAVMQFLCAPVLGRLSDRFGRRRVLLASLAGATVDYLILALTSTLWVFYVARAVAGITGATNAVTATVIADVTPPAERAKRYGWLGACYGGGMIAGPVIGGLFGGFSPHLPFLVAALLTAVNLTLSLSMLHETRPDLPIKSQESASTSAPFRLQAIQGVVPLIAAFGLVQLIGQAPGSTWVLFTQQRLDWSPVEVGISLSLFGLVQVLVQAVLTGRVVTRLGETRTIYLGIVADASGLIGLAFVTGSWAMMPILAALGVGGITVPALQTLLSQRTPEQHQGRLQGHLASLNSLTSILGPIAFTTIFALSQIDADGTLWFCAAALYIPCAILVTRNARSSG	31.33	gnl|BL_ORD_ID|5042|hsp_num:0	6062
k127_1052554_1	Loose	500	25.0238	AAC(3)-IIIc	50	3002538	protein homolog model	aminoglycoside antibiotic	antibiotic inactivation	AAC(3)	SQCRWGLSKGMNKYQDQWFTGEHPSCYYKGTGLARIKAIFRGVTSYFHWSWWKTPNTAVLQKPSGMKDLLPAPNPCTSPTPHTHSPPVFLYSMNGAMICSITHVQSLRAPLDTVLSPHLLTPIHFQILSTFNPQICLESCHLSGSSGIPPDKCSNLLIGHPKAFTTLQPERTLQNIN*	MFSRWSKPLVLAAVTRASLAADLAALGLAAGDAVMVHAAVSKVGRLLDGPDTIIAALSDAGRPAGTILAYADWEARYEDLVDEDGRVPQEWREHIPPFDPRRSRAIRDNGVLPEFLRTTPGALRSGNPGASMVGLGARAEWFTADHPLDYGYGEGSPLARLVEAGGKVLMLGAPLDTLTLLHHAEHLADIPGKRIRRIEVPLATPTGTQWRMIEEFDTGDPIVEGLAEDYFAEIVTAFLAGGRGRQGLIGTAPSVLVDAAAITAFGVAWLESRFGSPSS	63.8	gnl|BL_ORD_ID|41|hsp_num:0	51
k127_1052554_2	Loose	650	20.7866	MexA	63.64	3000377	protein homolog model	macrolide antibiotic; fluoroquinolone antibiotic; monobactam; carbapenem; cephalosporin; cephamycin; penam; tetracycline antibiotic; peptide antibiotic; aminocoumarin antibiotic; diaminopyrimidine antibiotic; sulfonamide antibiotic; phenicol antibiotic; penem	antibiotic efflux	resistance-nodulation-cell division (RND) antibiotic efflux pump	MRGEDAILDKMSRIGRARWLTPVIPALWEAEAGGSRGQEIETIPAKNGE	MQRTPAMRVLVPALLVAISALSGCGKSEAPPPAQTPEVGIVTLEAQTVTLNTELPGRTNAFRIAEVRPQVNGIILKRLFKEGSDVKAGQQLYQIDPATYEADYQSAQANLASTQEQAQRYKLLVADQAVSKQQYADANAAYLQSKAAVEQARINLRYTKVLSPISGRIGRSAVTEGALVTNGQANAMATVQQLDPIYVDVTQPSTALLRLRRELASGQLERAGDNAAKVSLKLEDGSQYPLEGRLEFSEVSVDEGTGSVTIRAVFPNPNNELLPGMFVHAQLQEGVKQKAILAPQQGVTRDLKGQATALVVNAQNKVELRVIKADRVIGDKWLVTEGLNAGDKIITEGLQFVQPGVEVKTVPAKNVASAQKADAAPAKTDSKG	12.79	gnl|BL_ORD_ID|437|hsp_num:0	440
k127_1052555_1	Loose	700	22.3274	CMY-21	33.33	3002032	protein homolog model	cephamycin	antibiotic inactivation	CMY beta-lactamase	MSRVRSIVETMSFLTEYNEPRDLSLIDTSPAKLEGDCYEVASALRAAARF	MMKKSLCCALLLTASFSTFAAAKTEQQIADIVNRTITPLMQEQAIPGMAVAVIYQGKPYYFTWGKADIANNHPVTQQTLFELGSVSKTFNGVLGGDAIARGEIKLSDPVTKYWPELTGKQWQGIRLLHLATYTAGGLPLQIPDDVRDKAALLHFYQNWQPQWTPGAKRLYANSSIGLFGELAVKPSGMSYEEAMTRRVLQPLKLAHTWITVPQNEQKDYAWGYREGKPVHVSPGKLDAEAYGVKSSVIDMARWVQANMDASHVQEKTLQQGIALAQSRYWRIGDMYQGLGWEMLNWPLKADSIINGSDSKVALAALPAVEVNPPAPAVKASWVHKTGSTGGFGSYVAFVPEKNLGIVMLANKSYPNPVRVEAAWRILEKLQ	13.12	gnl|BL_ORD_ID|229|hsp_num:0	256
k127_1052555_2	Loose	500	26.5646	OXA-209	35.29	3001809	protein homolog model	penam	antibiotic inactivation	OXA beta-lactamase	RQQFSSGRELINAVKTRREEAQAFKALAQDVDAEIAGGLDQYDPELIDGVRVLWIVQGTAARDETAFRHALKTGHRLRQQGQRLTDAAIIDAYEHAYNVAHTHGGAGRDNEMPPMRDRQTMARRVRGYVAQSKSETYSGSNAPGKATSSERKALATMGRRGGQKAAQRWKTDPEGKYAQAQRSKLEKTHRKKKAQGRSTKSRISQMVNDQYFQTGTVPTWAEIGAEVGVSRATVARHVAELKKSGDYPDV*	MKKTFILLNLILLVNLNGYCQTKSLKSNEIVKPEFRNILDSLKVKGAILIYDVKNKTYYSNDFSWTKTGIIPASTFKIPNSIIALETGIIKNDSTIFKWNGEKRKFKNWEEDLTFKKAFQVSCVPCYQEIARKIGVKRMKRYLKKLNYRGMVFDTLTIDQFWLEGESKITQMQQIDFLERLYFSKFPISDRTIKIVKNIMEIERTENYILSGKTGLSSIEEKYNGWFVGYVETKSNVYFFATNVIPTDGLNVDDFISSRINVTKNALKQMNIMK	91.61	gnl|BL_ORD_ID|1381|hsp_num:0	1502
k127_1052618_1	Loose	2130	23.8682	mtrD	35.71	3000811	protein homolog model	macrolide antibiotic; penam	antibiotic efflux	resistance-nodulation-cell division (RND) antibiotic efflux pump	MTYHDRVVVSCMQHQTDNVCNVLSGEGGTPKWETNVVMASVTKAQPVNSK*	MAKFFIDRPIFAWVISIFIIAAGIFGIKSLPVSQYPSVAAPTITLRATYPGASAQVMEDSVLSVIERNMNGVEGLDYMSTSADSSGSGSVSLTFTPDTDENLAQVEVQNKLSEVLSTLPATVQQYGVTVSKARSNFLMIVMLSSDVQSTEEMNDYAQRNIVPELQRIEGVGQVRLFGAQRAMRIWVDPKKLQNYNLSFADVGSALSAQNVQISAGSIGSLPAVRGQTVTATVTAQGQLGTAEEFGNVILRANTDGSNVYLKDVARVGLGMEDYSSSTRLNGVNTTGMAVMLSNSGNAMATAKAVKERMATLEKYFPQGMSWKTPYDTSKFVEISIEKVIHTLIEAMVLVFVVMYLFLQNIRYTLIPTIVVPISLLGGFAFISYMGMSINVLTMFAMVLVIGIVVDDAIVVVENVERIMAGEGLPPKEATKKAMGQISGAVIGITAVLISVFVPLAMFSGATGNIYKQFALTMASSIAFSAFLALTLTPALCATMLKTIPKGHHEEKKGFFGWFNKKFNSWTHGYEGRVAKVLRKTFRMMVVYIGLAVVGVFLFMRLPTSFLPTEDQGFVMVSVQLPAGATQERTNATLAQVTQLAKSIPEIENIITVSGFSFSGSGQNMAMGFAILKDWNERTAPGSDAVAIAGKLTGMMMGTLKDGFGIAVVPPPILELGNGSGLSINLQDRNNTGHTALLAKRNELIQKMRASGLFDPSTVRAGGLEDSPQLKIDINRAAAAAQGISFADIRTALASALSSSYVSDFPNQGRLQRVMVQADEDARMQPADILNLTVPNKSGVAVPLSTIATVSWENGTEQSVRFNGYPSMKLSASPATGVSTGQAMAAVQKMVDELGGGYSLEWGGQSREEAKGGSQTLILYGLAVAAVFLVLAALYESWSIPLAVILVIPLGLIGAAAGVTGRNLFEGLLGSVPSFANDIYFQVGFVTVMGLSAKNAILIIEFAKDLQAQGKSAVEAALEAARLRFRPIIMTSFAFILGVVPLYIAGGASSASQRAIGTTVFWGMLIGTLLSVFLVPLFYVVVRKFFKETAHEHEMAVKHAAEAGITGSDDSQH	4.78	gnl|BL_ORD_ID|1783|hsp_num:0	1938
k127_1052694_1	Loose	675	23.0978	emrA	37.5	3000027	protein homolog model	fluoroquinolone antibiotic	antibiotic efflux	major facilitator superfamily (MFS) antibiotic efflux pump	TQEWDVFPDFLMIAILTGVRWYLIVVLICISLMASDDEHFFMCLLAA*	MSANAETQTPQQPVKKSGKRKRLLLLLTLLFIIIAVAIGIYWFLVLRHFEETDDAYVAGNQIQIMSQVSGSVTKVWADNTDFVKEGDVLVTLDPTDARQAFEKAKTALASSVRQTHQLMINSKQLQANIEVQKIALAKAQSDYNRRVPLGNANLIGREELQHARDAVTSAQAQLDVAIQQYNANQAMILGTKLEDQPAVQQAATEVRNAWLALERTRIISPMTGYVSRRAVQPGAQISPTTPLMAVVPATNMWVDANFKETQIANMRIGQPVTITTDIYGDDVKYTGKVVGLDMGTGSAFSLLPAQNATGNWIKVVQRLPVRIELDQKQLEQYPLRIGLSTLVSVNTTNRDGQVLANKVRSTPVAVSTAREISLAPVNKLIDDIVKANAG	12.31	gnl|BL_ORD_ID|1607|hsp_num:0	1757
k127_1052694_2	Loose	550	23.8682	ERP-1	32.61	3004782	protein homolog model	penam	antibiotic inactivation	ERP beta-lactamase	MNHQYSTKQLLADIKGDVIGRKSTSATPVKTLHKYVVKNGLGGYGPVVYVAFMEYTMDLLMELQVYGNYKLNI*	MTILLQRRQLLVAGAALALTASLTPLNVFAAGDSLQRQLAALETEVNGRIGLSLIDSASQQAWSYRGDERFPLCSTFKLLLVAAVLKRSESQPALMQQTLHWTPADHLSYMPVTAKHPQGMTVSDLCAAALQYSDNLAANVLLTLLGGPASVTRLARSLGDSVTQLDRNEPTLNTAIPGDPRDTTTPLHMSHSVQQLLVKSGLQTAQQQQLIAWLKGNTTGKNAIAAALPAGWEIGDKTGSGGYGTTNDVAILWPPGKAPLILAIYFTQHAPEAKSRQDVLAKAAAIALKSVI	25.26	gnl|BL_ORD_ID|2745|hsp_num:0	3582
k127_1052777_1	Loose	500	21.9422	APH(3')-IVa	47.37	3002648	protein homolog model	aminoglycoside antibiotic	antibiotic inactivation	APH(3')	NLLARADSTKNWTEKILRQTEVLLQPNPSECVFVGPGRDVVVGQGYSRRPGPVVA*	MNESTRNWPEELLELLGQTELTVNKIGYSGDHVYHVKEYRGTPAFLKIAPSVWWRTLRPEIEALAWLDGKLPVPKILYTAEHGGMDYLLMEALGGKDGSHETIQAKRKLFVKLYAEGLRSVHGLDIRECPLSNGLEKKLRDAKRIVDESLVDPADIKEEYDCTPEELYGLLLESKPVTEDLVFAHGDYCAPNLIIDGEKLSGFIDLGRAGVADRYQDISLAIRSLRHDYGDDRYKALFLELYGLDGLDEDKVRYYIRLDEFF	21.37	gnl|BL_ORD_ID|1154|hsp_num:0	1260
k127_1052777_2	Loose	710	27.7202	cmeA	46.43	3000783	protein homolog model	macrolide antibiotic; fluoroquinolone antibiotic; cephalosporin; fusidane antibiotic	antibiotic efflux	resistance-nodulation-cell division (RND) antibiotic efflux pump	MGPLAQLWPLWPQPLFFFSAGKLKDPANFQYPAESVLAYKEGHLSPDIVAEQKKLEAADLVIFQVWGDIGRGVRDICVLIVLDMYLISYEILNSYPLYCILCK*	MKLFQKNTILVLGVVFLLTACSKEEAPKIQMPPQPVTTMSAKSEDLPLNFTYPAKLVSDYDVIIKPQVSGVIVNKLFKAGDKVKRGQTLFIIEQAKFKASVDSAYGQALMAKATFENASKDFNRSEALFSKNAISQKEYDSSLATFNNAKASLASARAQLANARIDLDHTEIKAPFDGTIGDALVNIGDYVSTSTTELVRVTNLNPIYADFFISDTDKLNLVRNTQSGKWDLDSIHANLNLNGETVQGKLYFIDSVIDANSGTVKAKAVFDNNNSTLLPGAFATITSEGFIQKNGFKVPQIAIKQDQNDVYVLLVKNGKVEKSSVHISYQNNEYAIIDKGLQNGDKIILDNFKKIQVGSEVKEIGAQ	28.34	gnl|BL_ORD_ID|1087|hsp_num:0	1181
k127_1052777_3	Loose	400	23.0978	Erm(47)	52.94	3003908	protein homolog model	macrolide antibiotic; lincosamide antibiotic; streptogramin antibiotic; streptogramin B antibiotic	antibiotic target alteration	Erm 23S ribosomal RNA methyltransferase	MCFVCVSVGRRALIVLAHSERTSFNYAMKEAAAAALKKKGWEVVESDLYAMNFNPIISRKDITGRRSSSSPL*	MNRKSVRFGQNFVTSINDINKICKKIDVNSNDVYFEIGPGKGHFTQYFVERAKEVIAIEIDSELIPILNNKFSDLDNIKIINHDFMSYELPSTFKYKVFGNIPFNLSTSIIRKLSLEKYADEIYLIVELGFAKRLEDLNRKMGLMLAPFYEISILYNIPKRYFHPIPSVEVVLIKLKRTSYNMSMKEYIKYEDFIEKWVKKDYNVLFTKNQLKQAIRYGNIDNLRILKVDQILSIFESYKLFNGLK	29.67	gnl|BL_ORD_ID|2144|hsp_num:0	2387
k127_1052783_1	Loose	760	20.7866	macA	32.43	3000533	protein homolog model	macrolide antibiotic	antibiotic efflux	ATP-binding cassette (ABC) antibiotic efflux pump	MQAKREYSKTLNMLGEIDPTNPEVKLSFKSEGEIYFLRLNLKKEEEEEERRKGH*	MAKMMKWSAVAAVAAAAVWGGWHYLKPEPQAAYITETVRRGGISRTVSATGEISPSNLVSVGAQASGQIKKLYVKLGQQVKKGDLIAEINSTTQTNTLNMEKSKLETYQAKLVSAQIALGSAEKKYKRQTALWKDDATSKEDLESAQDALAAAKANVAELKALIRQSKISINTAESDLGYTRITATMDGTVVAIPVEEGQTVNAAQSTPTIVQLANLDMMLNKMQIAEGDITKVKAGQDISFTILSEPDTPIKAKLDSVDPGLTTMSSGGYNSSTDTASNAVYYYARSFVPNPDGKLATGMTTQNTVEIDGVKNVLLIPSLTVKNRGGKAFVRVLGADGKAAEREIRTGMRDSMNTEVKSGLKEGDKVVISEITAAEQQESGERALGGPPRR	14.03	gnl|BL_ORD_ID|1543|hsp_num:0	1680
k127_1052783_2	Loose	1950	22.3274	MexB	47.37	3000378	protein homolog model	macrolide antibiotic; fluoroquinolone antibiotic; monobactam; carbapenem; cephalosporin; cephamycin; penam; tetracycline antibiotic; peptide antibiotic; aminocoumarin antibiotic; diaminopyrimidine antibiotic; sulfonamide antibiotic; phenicol antibiotic; penem	antibiotic efflux	resistance-nodulation-cell division (RND) antibiotic efflux pump	MLETRITVTKIKDAFDGFVSRLDIAEEKISELEDRSIETSPQKSSESERNVKCRIEYHQTVEQYPNILVGIPEGKERENGVDKYLK*	MSKFFIDRPIFAWVIALVIMLAGGLSILSLPVNQYPAIAPPAIAVQVSYPGASAETVQDTVVQVIEQQMNGIDNLRYISSESNSDGSMTTTVTFEQGTDPDIAQVQVQNKLQLATPLLPQEVQRQGIRVTKAVKNFLMVVGVVSTDGSMTKEDLSNYIVSNIQDPLSRTKGVGDFQVFGSQYSMRIWLDPAKLNSYQLTPGDVSSAIQAQNVQISSGQLGGLPAVKGQQLNATIIGKTRLQTAEQFENILLKVNPDGSQVRLKDVADVGLGGQDYSINAQFNGSPASGIAIKLATGANALDTAKAIRQTIANLEPFMPQGMKVVYPYDTTPVVSASIHEVVKTLGEAILLVFLVMYLFLQNFRATLIPTIAVPVVLLGTFGVLAAFGFSINTLTMFGMVLAIGLLVDDAIVVVENVERVMAEEGLSPREAARKSMGQIQGALVGIAMVLSAVFLPMAFFGGSTGVIYRQFSITIVSAMALSVIVALILTPALCATMLKPIEKGDHGEHKGGFFGWFNRMFLSTTHGYERGVASILKHRAPYLLIYVVIVAGMIWMFTRIPTAFLPDEDQGVLFAQVQTPPGSSAERTQVVVDSMREYLLEKESSSVSSVFTVTGFNFAGRGQSSGMAFIMLKPWEERPGGENSVFELAKRAQMHFFSFKDAMVFAFAPPSVLELGNATGFDLFLQDQAGVGHEVLLQARNKFLMLAAQNPALQRVRPNGMSDEPQYKLEIDDEKASALGVSLADINSTVSIAWGSSYVNDFIDRGRVKRVYLQGRPDARMNPDDLSKWYVRNDKGEMVPFNAFATGKWEYGSPKLERYNGVPAMEILGEPAPGLSSGDAMAAVEEIVKQLPKGVGYSWTGLSYEERLSGSQAPALYALSLLVVFLCLAALYESWSIPFSVMLVVPLGVIGALLATSMRGLSNDVFFQVGLLTTIGLSAKNAILIVEFAKELHEQGKGIVEAAIEACRMRLRPIVMTSLAFILGVVPLAISTGAGSGSQHAIGTGVIGGMVTATVLAIFWVPLFYVAVSTLFKDEASKQQASVEKGQ	8.32	gnl|BL_ORD_ID|1786|hsp_num:0	1925
k127_1052783_3	Loose	1700	21.9422	LpeB	26.79	3004100	protein homolog model	macrolide antibiotic	antibiotic efflux	resistance-nodulation-cell division (RND) antibiotic efflux pump	MLLAFNKKLQDTSNASIIPPEVKKPSSEPDSGMTQLLELSDRDFEMIVFNTLKSLIKKIQHLRADS*	MKLTSYFIKHPVITIILNAMIVVLGLLCLYNLSVREYPDINFPTITVSASYPNASPDLVETAITNVLEDRLAGIEGLETITSQSSAGYAQITLMFRSGTSMDRALSTTQDAVGVAKALLPPEVRSPTVERQRKSNGLPFIGISLESTSKDFGELTHYANLNLKNVFRSVQGVASVEVWGQPYTYNITLQPEKLFSFGVNVDEIVNALAKNRISLPAGNYRNKIPSTLNSELKTREDYENLLIKANSKHPILLKSLANVALETDNSQMRVRVNGHAGVVLSINKANEANPIEVSKEIRKVIKGLQQGLPKDLKINTIIDQSDFINASIKNIRSAIGEAIFLVLIIVFLFLRNIKATIIPLITIPISLLGSLLFLKLFGFSINLMTLLAMVLAIGLVVDDAIIVLENIWRHIESGLSPLDAALKGAREIGFAIIAMTFTLSSVYLPIAFIQGMLGQLFVEFAVALAGSVFISGIVALTLSPLMCANLLSASSKNWWPQFDNALEKLTKHYSNILQFILKHQKITLLTALISVVACFGFYNLISHETAPKEDRGLIGIYIPPVAGEDIGMLDNKTGKLEKKLDAIPEANNRLTFIGDWGGSIVLPLKPHAQRHRSANQIVEKLRPSFNHFPSMDPHVWSWDTGLPGVDDAGSGSELTLVISTPDHFRQLFDETEKLKSVLDKSKLFAAVNYDLRLDTMGYNIDLDYNQLAKLGLTANQVAKTIEVFFSGDKSQTFEKDGVVYNISIKGDSSPWTLNELYLTTNEGKSVSLGAITKMQPKAQPATLDHYQQMRSTTLHVQLHKGDSMAKAIEKLWGTTKEVMPQHYKLTWIGAAKAFHESSNSMLFLFFLSLAFIYAILCTQFENFTDPFIILFTVPLACSGALLFTYLFGQSLNIYTQVGLITLIGLISKHGILIVEFANKLHKDGASLPEAIQKSAALRLRPILMTTGAMVFGAIPLVLSHDAGSESRHAIGTVLISGLGLGTLFTLFVLPAVYNIIKSKLIDMQKTGGKKRCSKE	6.61	gnl|BL_ORD_ID|2387|hsp_num:0	2759
k127_1052814_1	Loose	500	27.335	CARB-28	28.33	3005564	protein homolog model	penam	antibiotic inactivation	CARB beta-lactamase	MNKVCEQVACSLVSEEQGAADSTPGFIYGRGGTVHLTSDAEYKPFVSLEFVTCWDMLWQGRRCSLTFPPMVCKGTLLWEIHGQSGHFPPGIEIYRIGNAGG	MKKLFLLVGLMVCSTVSYASKLNEDISLIEKQTSGRIGVSVWDTQTDERWDYRGDERFPLMSTFKTLACATMLSDMDSGKLNKNATAKIDERNIVVWSPVMDKLAGQSTRIEHACEAAMLMSDNTAANLVLNEIGGPKAVTLFLRSIGDKATRLDRLEPRLNEAKPGDKRDTTTPNAMVNTLHTLMEDNALSYESRTQLKIWMQDNKVSDSLMRSVLPKDWSIADRSGAGNYGSRGISAMIWKDNYKPVYISIYVTDTDLSLQARDQLIAQISQLILEHYKES	35.69	gnl|BL_ORD_ID|3337|hsp_num:0	4414
k127_1052895_1	Loose	500	27.7202	SHV-23	23.97	3001081	protein homolog model	cephalosporin; penam	antibiotic inactivation	SHV beta-lactamase	MSSLTLDGSTRIVATEFVKLEITGTSNLATESYVNTAIINGGGGGGADLTNYYDKTETDTLLNNKYHKSETDTLLNDKLNINNPQDMSGTLRIGHVLGTSKIVLNAVSSDKDFYVNGDVQVGGNHLVASLDSSGYIKGSNIQSNTSNALNTNDIFFQSNSDTYIQYDVSESKIVASKLIQCGGNLTTQEINTIAPLDLFIKRNDVSMIELQDNLTVLNTKTQCEN	MLATLPLAVHASPQPLEQIKLSESQLSGRVGMIEMDLASGRTLTAWRADERFPMMSTFKVVLCGAVLARVDAGDEQLERKIHYRQQDLVDYSPVSEKHLADGMTVGEFCAAAITMSDNSAANLLLATVGGPAGLTAFLRQIGDNVTRLDRWETELNEALPGDARDTTTPASMAGTLRKLLTSQRLSARSQRQLLQWMVDDRVAGPLIRSVLPAGWFIADKTGASKRGARGIVALLGPNNKAERIVVIYLRDTPASMAERN	86.54	gnl|BL_ORD_ID|1460|hsp_num:0	1599
k127_1052895_3	Loose	800	21.1718	tet(31)	38.46	3000476	protein homolog model	tetracycline antibiotic	antibiotic efflux	major facilitator superfamily (MFS) antibiotic efflux pump	MSSIIKVVDVNNEEAKEEEPAEEIEEVKEKTTRRTTNNRKLSS*	MIGKLIMMNRYITIALLITFLDATGMGLIMPVLPTLLEEFSVKESIATHYGFILAIYALMQVIFAPILGQLSDKFGRKPVLILSLIGAVCDYTLLSFSSALWMLYLGRMIAGISAATGAVAASMVADHTKKAERTKWFGKLGAAFGAGLIAGPAIGGFIGQYSAHFPFIIAAILNAIALIMVIILFPKEQSRPKEIEQDQSKIHEKTTINAPLIHILKPVLLLLMLFFTVQLIGQIPASTWVLFTEYRFEWNTFNIGLSLAGLGLMHIIFQAFVAGYIASRWKNETVFILGFILDASAFLLLAFISQVWLVIPTLILLAGGGIALPALQGLISIKTADEHQGKIQGIMVSLTNITGIIGPPIFAFSFAKTVTNWDGTLWLIGAVLYSILLGLYFLYQKIRAYKQLKSQTA	10.73	gnl|BL_ORD_ID|593|hsp_num:0	640
k127_1052895_4	Loose	400	22.3274	QnrC	31.25	3002787	protein homolog model	fluoroquinolone antibiotic	antibiotic target protection	quinolone resistance protein (qnr)	MIHCPELADHHYSSPSSYSSNIVRKVLIDAQLGGVVNDNNSTFHEDYIDCSNRNLKRLSFRITDTNNKTINLYDIDVQFSLVFSHPSY*	MNYSHKTYDQIDFSGQDLSSHHFSHCKFFGCNFNRVNLRDAKFMGCTFIESNDFEGCNFIYADLRDASFMNCMLSMANFQGANCFGLELRECDLKGANFSQANFVNHVSNKMYFCSAYITGCNLSYANFDKQCLEKCDLFENKWVGASLQGASFKESDLSRGSFSDDFWEQCRIQGCDLTHSELNGLEPRKVDLTGVKICSWQQEQLLEQLGVIVIPDKVF	40.27	gnl|BL_ORD_ID|1467|hsp_num:0	1609
k127_1052895_5	Loose	700	22.7126	ACC-7	25.58	3006232	protein homolog model	monobactam; cephalosporin; penam	antibiotic inactivation	ACC beta-lactamase	MLGYRSINADHLENNRKRVYEYLYVMVFDNSDVFVKVFRVYVGNKIYFAEQLAFDINEGLNNNTGDLSAGGIFNYAYSSATRTSEIKSKMV*	MRKKMQNTLKLLSVITCLAATAQGAMAANIDESKIKDTVDSLIQPLMQKNNIPGMSVAVTIRGRNYIYNYGLAAKQPQQPVTKNTLFEVGSLSKTFAATLASYAQASGKLSLEQSVSHYVPELRGSSFDHVSVLNVGTHTSGLQLFMPEDIKNTTQLMTYLKAWKPADAAGTHRVYSNIGTGLLGMIAAKSLGVSYEDAIEQTILPLLGMNQTYLKVPADQMENYAWGYNKKDEPVHVNMEILGNEAYGIKTTSSDLLHYVQANMGQLKLDGNAKIQHALTATHTGYFKSGEITQDLMWEQLPYPVSLPNLLTGNDMAMTKSVATPIVPPLPPQENVWINKTGSTNGFGAYIAFVPAKKMGIVMLANKNYSIDQRVTVAYKILSSLEGNK	23.59	gnl|BL_ORD_ID|3104|hsp_num:0	4127
k127_1052895_6	Loose	2000	26.1794	Staphylococcus aureus mupA conferring resistance to mupirocin	22.47	3000521	protein homolog model	mupirocin-like antibiotic	antibiotic target alteration	antibiotic-resistant isoleucyl-tRNA synthetase (ileS)	MIGFIGGVGRMACSNAIRHIGRQFGREAMDRIMRGETIEDVLTRDQLRELAKKTGKLALDELMRIGKEEFKKDIDKKQEDLNKRMDNFSRNLSDEFKKNTT*	MTKKYLNTQNEISAFWNTQKIFKKSIDNRKGQESFVFYDGPPTANGLPHAGHVLGRVIKDLVARLKTMQGFYVERKAGWDTHGLPVELEVEKKIGIKGKQDIEKYGIENFINECKKSVFNYEKEWRDFSKDLGYWVDMDSPYITLENNYIESVWNILSTFHKKGLLYKGHKVTPYCTHDQTALSSHEVAQGYKNVKDLSAVVKFQLTNSKDTYFLSWTTTPWTLPANVALAINKDLNYSKIRVENEYYILATDLINSIITEKYEIIDTFSGSNLINLKYIPPFESDGLVNAYYVVDGEFVTNSEGTGIVHIAPAHGEDDYQLVLERDLDFLNVITREGVYNDRFPELVGNKAKNSDIEIIKLLSKKQLLYKKQKYEHNYPHCWRCGNPLIYYAMEGWFIKTTNFKNEIINNNNNIEWFPSHIKEGRMGNFLENMVDWNIGRNRYWGTPLNVWICNDCNHEYAPSSIKDLQNNSINKIDEDIELHRPYVDNITLSCPKCNGKMSRVEEVIDVWFDSGSMPFAQHHYPFDNQKIFNQHFPADFIAEGVDQTRGWFYSLLVISTILKGKSSYKRALSLGHILDSNGKKMSKSKGNVINPTELINKYGADSLRWALISDSAPWNNKRFSENIVAQTKSKFIDTLDNIYKFYNMYNKIDHYNPNNEITKSRNTLDNWALSRLNTLIKESNIYVNNYDFTSAARLINEYTNTISNWYIGDSRGRFWEQGISNDKKDAYNTLYEILTTLSRLVAPFVPFISEKIHYNLTGKSVHLQDYPQYKESFINQALEDEMHTVIKIVELSRQARKNADLKIKQPLSKMVIKPNSQLNLSFLPNYYSIIKDELNIKNIELTDNINDYITYELKLNFSSVGPKLGNKTKNIQTLIDSLSEYDKKSLIESNNFKSLSSDAELTKDDFIIKTLPKDSYQLSEDNDCVILLDKNLSPELIREGHARELIRLIQQLRKKKNLPINQRIDIYIGVTGELLESIKTNKNMFKENFVIKNIHLNVIDEYENTIHFNNKEIKISLLY	9.96	gnl|BL_ORD_ID|4691|hsp_num:0	2270
k127_1052895_7	Loose	500	23.8682	VIM-80	26.67	3007817	protein homolog model	carbapenem; cephalosporin; cephamycin; penam; penem	antibiotic inactivation	VIM beta-lactamase	MNNAYRSPSGLYKTGKTLFISGTGGKDGSLEQDIKDDLLLLPTRNAKHTEKYKDVIEELKKSPEVTRLAWHSLAPAVINKINEEQPSKFATTTYATPSIKKGRKGKQDPRRLDFRNPNDVVSMLDGYAETSNFVDWNPIIAHT*	MFKLLSKLLVYLTASIMAIASPLAFSVDSSGEYPTVSEIPVGEVRLYQIADGVWSHIATQSFDGAVYPSNGLIVRDGDELLLIDTAWGAKNTAALLAEIEKQIGLPVTRAVSTHFHDDRVGGVDVLRAAGVATYASPSTRRLAEVEGNEITHSLEGLSSSGDAVRFGPVELFYPGAAHSTDNLVVYVPSASVLYGGCAIYELSRTSAGNVADADLAEWPTSIERIQQHYPEAQFVIPGHGLPGGLDLLKHTTNVVKAHTNRSVVE	54.34	gnl|BL_ORD_ID|4994|hsp_num:0	6041
k127_1052895_8	Loose	700	23.0978	adeS	18.18	3000549	protein homolog model	glycylcycline; tetracycline antibiotic	antibiotic efflux	resistance-nodulation-cell division (RND) antibiotic efflux pump	MFHKTDYKNQPKSIPLTSPQSSYNKLKKEMNRPPSDYNSIKSMVENGNNLNHIDNKKIKMKLRLYHIKKIIQFIF*	MKSKLGISKQLFIALTIVNLSVTLFSIVLGYIIYNYAIEKGWISLSSFQQEDWTSFHFVDWIWLATVIFCGCIISLVIGMRLAKRFIVPINFLVEAAKKISHGDLSARAYDNRIHSAEMSELLYNFNDMAQKLEVSVKNAQVWNAAIAHELRTPITILQGRLQGIIDGVFKPDEVLFKSLLNQVEGLSHLVEDLRTLSLVENQQLRLNYELFDLKAVVEKVLKAFEDRLDQAKLVPELDLTSTPVYCDRRRIEQVLIALIDNAIRYSNAGKLKISSEVVADNWILKIEDEGPGIATEFRDDLFKPFFRLEESRNKEFGGTGLGLAVVHAIIVALKGTIKYSNQGSKSVFTIKISMGHEEMG	21.05	gnl|BL_ORD_ID|166|hsp_num:0	183
k127_1052895_10	Loose	300	23.8682	Trimethoprim-resistant dihydrofolate reductase DfrA42	25	3005334	protein homolog model	diaminopyrimidine antibiotic	antibiotic target replacement	trimethoprim resistant dihydrofolate reductase dfr	MDDIESGANPSYDDDYQWYANGLNNFVDVKTVGGPGTVITYDGDNNEWGKVDMRPTRHSLCGIPGSQGKMRLGHKPCCGLLESNYFLPLHFAPLELEFTIVSDGNEPLVVPQGDSGTNPDTETDKQGYYFQDGNTSTSWQIINVIIRAEVITLDNTVDNSITSHLLEGKSFKLIIPQYHTITQTSNAGGGEINMNIVKLLNLLLN*	MHKPTPLKRLSMILARDLNGAIGYEGSLAIKSDNDFAWYKKITKPFKHAVCGRVTYEEDLPDIVKKRHRFIIITRNPDKYASTPEAQYMTLSDALKELQVWDVPGHDIICLGGAEIYKALLPYVSTVYLTTFFSVADEADTYFNDFTDKWESVGATWFNDCYCTRLERVCQSTNNII	116.38	gnl|BL_ORD_ID|3047|hsp_num:0	4066
k127_1052895_11	Loose	500	23.0978	APH(3')-Vc	29.17	3002651	protein homolog model	aminoglycoside antibiotic	antibiotic inactivation	APH(3')	MVYGEINDGPLADTVPLQEGKGFQDYTRNLSWQLHIANKKYPEFECQSLSEAFYFLRRTLHYVNYDQNSLNISYSKYRSNKFIIGVSFEKMADAHFQELTQQWAR*	MYAMLRRKYQHYEWTSVNEGDSGASVYRLAGQQPELYVKFAPREPENSAFDLAGEADRLTWLTRHGIPVPCIVECGGDDTSVFLVTEAVTGVSAAEEWPEHQRFAVVEAMADLARTLHELPVGGCPFDRSLAVTVAEARHNLREGLVDLDDLQEEHANWSGDQLLAELDRTRPEKEDLVLCHGDLCPNNVLLDPETCRVTGMIDVGRLGRADRHADLALAARELEIDEDPWFGPEYAQRFLERYGAHHVDENKMAFYQLLDEFF	40.15	gnl|BL_ORD_ID|633|hsp_num:0	687
k127_1052895_13	Loose	550	23.0978	GES-44	34.15	3006173	protein homolog model	carbapenem; cephalosporin; penam	antibiotic inactivation	GES beta-lactamase	MYQKKKHITTNDRKQMSETSTGNDYGIFKHQDSRYIKWLKQKLDERETRDKLLSIRNEMVESNQRVNYRNQIERMEHEMQKDNLNHNSLEHLQHQINQFKHCKFT*	MRFIHALFLAGIAHSASASENLTFKTDLEKLEREKAAQIGVAIVDPQGQIVAGHRMAQRFAMCSTFKFPLAALVFERIDSGTERGDRKLSYGPDMIVEWSPATERFLASGHMTVLEAAQAAVQLSDNGATNLLLREIGGPAAMTQYFRKIGDSVSRLDRKEPEMGDNTPGDLRDTTTPIAMARTVAKVLYGGALTSTSTHTIERWLIGNQTGDATLRAGFPKDWVVGEKTGTCANGGRNDIGFFKAQDRDYAVAVYTTAPKLSAEQRDELVASVGQVITQLILSTDK	36.93	gnl|BL_ORD_ID|3550|hsp_num:0	4627
k127_1052895_14	Loose	2000	27.7202	Staphylococcus aureus mupB conferring resistance to mupirocin	25.56	3000510	protein homolog model	mupirocin-like antibiotic	antibiotic target alteration	antibiotic-resistant isoleucyl-tRNA synthetase (ileS)	MVKVDNFNKLARYGLKRRPTYEEIIGMIDDNDNITGKLPNRSASMFKNSPEGSYFDGGDAMEQLREEQGRILLRQMSEILLRQNVRTSGRTFHVERNQRLPTTSPTIAQPTQSMNVDEGQPSTQPTPTSASTFNTQQASHIQAELQQRGEATRRRREKTTMNQRGEIYNQNRPTITQQIHHINPPRVFTPLQPVPMSENRNSKVIRKIYQC*	MENENIIEEQKILNFWKEENIFKKSIDNRKNDNPFVFYDGPPTANGLPHTGHVLGRVIKDLFARYKTMQGFYVERKAGWDTHGLPVELGVEKKLGIKDKNEIEKYGIEKFINECKNSVFMYEKQWREFSELIGYWVDMEKPYKTMDNTYIESIWYILSDFHKKGLLYKGHKVTPYCPSCETSLSSHEVAQGYKEVKDISVILKFPILDSDENFLVWTTTPWSLPGNIALAINAEEIYVKVNYDNEIFIIMESLLQSVFKDEDNIDIVSKHKGKEFVGKEYLAPFPNKSLMNNENSYKVLPADFVTNKDGTGIVHIAPAYGEDDYKLVQENNIPFINVIDSRGKYNQDSPIFKGELAKESDINIIKELTHLNLLFKKEKYEHSYPFCWRCDNPLIYYAMEGWFIKTTAYKNEIKENNQKIEWYPDHIKNGRFGNFLDNMIDWNIGRKRYWGTPLNIWKCSTCSHEFSPKSINDLIQHSIEDIPSDIELHRPYIDNVKCKCQNCGGDMCREEEVIDVWFDSGSMPFAQNHYPFSGPIQNSYPADFIAEGVDQTRGWFYSLLVISTIFKGEAPYKNALSLGHILDSNGQKMSKSKGNVIDPISMIKTYGADSLRWTLVSDSVPWTNKRFSENMVAQSKSRVIDTLKNIFNFYNMYQKIDNYDYTRDTPKQLNLLDNWAISRMNSVIKEVELHLEKYNPTNASRAIGEFINEISNWYIRRSRSRFWSSEMNEDKKSAYFTLRLILINTCKIIAPFTPFTSEEIHLNLTKKSVHLEDFPQAKEEYINLKLEEDMNKVLDIVEKSRSIRNNINIKTKQPLSNMYIYDNNNLDNEFLRKYKDIIKDEINVKKINIVSDLDNFLEYDVKPNFSTLGPKLGKDMKQFQILFKNIKKEEMNKLINDFDKLQKVFDSLGVTIEEKDFIISKIPKKGFSLSSNDSDRLIILDTNLTQELIREGFVRELIRVIQQLRKQQNFNIEERINVVIDIDSDGLLSIKNNINILKENVLINNLKFEKRETMKYFKINQKEIGIQLMSSFTN	20.52	gnl|BL_ORD_ID|4690|hsp_num:0	2271
k127_1052895_16	Loose	1500	25.409	LptD	26.42	3005059	protein homolog model	carbapenem; peptide antibiotic; aminocoumarin antibiotic; rifamycin antibiotic	antibiotic efflux	ATP-binding cassette (ABC) antibiotic efflux pump	MGEDYDENKPSNYINYLDANNLYGLAMSMKLPIGKLKWIKKILTEKMIQDANASRTSQAERLIRDWNENDDNAYILEVDLEYPKEIHDEQSDYPLAPENMNVEEKLLSEHQRELYRHYYNGKEAKDRREQPKLILNQMDKTNYVVHIKALQFYLRKVMKLKKVHRGVKLKQRQWLKPWIDFNTEKRKVAKSDFEKGMFKLMNNAVYGKTMENVRNHIDFELVSTQERIQKCINNPNYKGCHIINEELAGVGKKTY*	MKKRIPSLLATMIASALYSQQGLAADLATQCMLGVPSYDRPLVEGRPGDLPVTINADHAKGNYPDNAVFTGNVDINQGNSRLRADEVQLHQQQAAGQAQPVRTVDALGNVHYDDNQVILKGPKAWSNLNTKDTNVWQGDYQMVGRQGRGTADLMKQRGENRYTILENGSFTSCLPGSDTWSVVGSEVIHDREEQVAEIWNARFKLGSVPIFYSPYLQLPVGDKRRSGFLIPNAKYSTKNGVEFSLPYYWNIAPNFDATITPHYMNKRGGVMWENEFRYLTQLGSGLTEFDYLPSDKVYEDDHSSDSNSRRWLFYWNHSGVIDQVWRLNADYTKVSDPDYFNDFSSKYGSSTDGYATQKFSAGYVNQNFDATVSTKQFQVFDRESSNSYSAEPQLDVNYYQNDVGPFDTHLYGQVAHFVNSNNNMPEATRVHFEPTINLPLSNGWGSLNTEAKLLATHYQQSNLDKYNAANGTDYKESVSRVMPQFKVDGKMVFERDLQEGFTQTLEPRVQYLYVPYRDQSEIGNYDSTLLQSDYTGLFRDRTYSGLDRIASANQVTTGLTSRVYDAAAVERFNISVGQIYYFTESRTGDDNINWENNDTTGSLVWAGDTYWRIADEWGLRGGIQYDTRLDNVATGNGTIEYRRDENRLVQLNYRYASPEYIQATLPSYSTAAQYKQGISQVGMTASWPIVDRWSVVGAYYYDTNTRKAANQMLGVQYNSCCYAIRLGYERKVNGWNSNDNGGESKYDNTFGINIELRGLSSNYGLGTQQMLRSNILPYQSSL	32.74	gnl|BL_ORD_ID|2790|hsp_num:0	3799
k127_1052896_1	Loose	2300	22.3274	evgS	28.57	3000833	protein homolog model	macrolide antibiotic; fluoroquinolone antibiotic; penam; tetracycline antibiotic	antibiotic efflux	major facilitator superfamily (MFS) antibiotic efflux pump; resistance-nodulation-cell division (RND) antibiotic efflux pump	LWPFYKELYIKIYGTFKDPFSDTERSSRKKKRKAEILSETLKDQTGRKKRKTEIVKL*	MKFLPYIFLLCCGLWSTISFADEDYIEYRGISSNNRVTLDPLRLSNKELRWLASKKNLVIAVHKSQTATLLHTDSQQRVRGINADYLNLLKRALNIKLTLREYADHQKAMDALAEGEVDIVLSHLVTSPPLNNDIAATKPLIITFPALVTTLHDSMRPLTSPKPVNIARVANYPPDEVIHQSFPKATIISFTNLYQALASVSAGHNDYFIGSNIITSSMISRYFTHSLNVVKYYNSPRQYNFFLTRKESVILNEVLNRFVDALTNEVRYEVSQNWLDTGNLAFLNKPLELTEHEKQWIKQHPNLKVLENPYSPPYSMTDENGSVRGVMGDILNIITLQTGLNFSPITVSHNIHAGTQLSPGGWDIIPGAIYSEDRENNVLFAEAFITTPYVFVMQKAPDSEQTLKKGMKVAIPYYYELHSQLKEMYPEVEWIQVDNASAAFHKVKEGELDALVATQLNSRYMIDHYYPNELYHFLIPGVPNASLSFAFPRGEPELKDIINKALNAIPPSEVLRLTEKWIKMPNVTIDTWDLYSEQFYIVTTLSVLLVGSSLLWGFYLLRSVRRRKVIQGDLENQISFRKALSDSLPNPTYVVNWQGNVISHNSAFEHYFTADYYKNAMLPLENSDSPFKDVFSNAHEVTAETKENRTIYTQVFEIDNGIEKRCINHWHTLCNLPASDNAVYICGWQDITETRDLINALEVEKNKAIKATVAKSQFLATMSHEIRTPISSIMGFLELLSGSGLSKEQRVEAISLAYATGQSLLGLIGEILDVDKIESGNYQLQPQWVDIPTLVQNTCHSFGAIAASKSIALSCSSTFPEHYLVKIDPQAFKQVLSNLLSNALKFTTEGAVKITTSLGHIDDNHAVIKMTIMDSGSGLSQEEQQQLFKRYSQTSAGRQQTGSGLGLMICKELIKNMQGDLSLESHPGIGTTFTITIPVEISQQVATVEAKAEQPITLPEKLSILIADDHPTNRLLLKRQLNLLGYDVDEATDGVQALHKVSMQHYDLLITDVNMPNMDGFELTRKLREQNSSLPIWGLTANAQANEREKGLSCGMNLCLFKPLTLDVLKTHLSQLHQVAHIAPQYRHLDIEALKNNTANDLQLMQEILMTFQHETHKDLPAAFQALEAGDNRTFHQCIHRIHGAANILNLQKLINISHQLEITPVSDDSKPEILQLLNSVKEHIAELDQEIAVFCQKND	4.85	gnl|BL_ORD_ID|1212|hsp_num:0	1318
k127_1052928_1	Loose	400	20.0162	npmA	66.67	3002665	protein homolog model	aminoglycoside antibiotic	antibiotic target alteration	16S rRNA methyltransferase (A1408)	MRTQWLGILKGTKIVDPTRVTIAVKWERS	MLILKGTKTVDLSKDELTEIIGQFDRVHIDLGTGDGRNIYKLAINDQNTFYIGIDPVKENLFDISKKIIKKPSKGGLSNVVFVIAAAESLPFELKNIADSISILFPWGTLLEYVIKPNRDILSNVADLAKKEAHFEFVTTYSDSYEEAEIKKRGLPLLSKAYFLSEQYKAELSNSGFRIDDVKELDNEYVKQFNSLWAKRLAFGRKRSFFRVSGHVSKH	13.24	gnl|BL_ORD_ID|198|hsp_num:0	218
k127_1052928_2	Loose	750	23.0978	patA	23.53	3000024	protein homolog model	fluoroquinolone antibiotic	antibiotic efflux	ATP-binding cassette (ABC) antibiotic efflux pump	MALQELRHVPAAMPNPITSNTPSLTAVQPHGPQVISQQLSHTPALESLILPFPLPETPLPSDIWLTPLPGLCSKVTLNEAYPQHKFT*	MLIQKIKTYKWQALASLLMTGLMVASSLLQPRYLQEVLGALLTGKYEAIYSIGAWLIGVAVVGLVAGGLNVVLAAYIAQGVSSDLREDAFRKIQTFSYADIEQFNAGNLVVRMTNDINQIQNVVMMTFQILFRLPLLFIGSFILAVQTLPSLWWVIVLMVVLIFGLTAVMMGMMGPRFAKFQTLLERINAIAKENLRGVRVVKSFVQEKEQFAKFTEVSDELLGQNLYIGYAFSVVEPFMMLVGYGAVFLSIWLVAGMVQSDPSVVGSIASFVNYLSQIIFTIVMVGFLGNSVSRAMISMRRIREILDAEPAMTFKDIPDEELVGSLSFENVTFTYPMDKEPMLKDVSFTIEPGQMVGVVGATGAGKSTLAQLIPRLFDPQDGAIKIGGKDIREVSEGTLRKTVSIVLQRAILFSGTIADNLRQGKGNATLFEMERAANIAQASEFIHRMEKTFESPVEERGTNFSGGQKQRMSIARGIVSNPRILIFDDSTSALDAKSERLVQEALNKDLKGTTTIIIAQKISSVVHADKILVLNQGRLIGQGTHADLVANNAVYREIYETQK	15.6	gnl|BL_ORD_ID|1904|hsp_num:0	2081
k127_1052956_1	Loose	400	25.7942	aadA27	45	3004682	protein homolog model	aminoglycoside antibiotic	antibiotic inactivation	ANT(3'')	GLLPWAALSGVLAFALAAARVFGPVLASAAEGFWLMDAPIDRAKFLAKRLRAAVLVSVIGGAVLGALVAALTGGAGKAVVAWTLASALGAAGVVSFASAEQGAERTWPVKAVETLAGLAGLVVLLGVISTVSGWYAVPMSSDTNLTSAWVVAGAGAVLLVVTFLLARLRLNQIRRARLMAGGSLASGMQGAAFALDFALIRDILQEREAIERGQVRPTRGRGEGLRALVWRDVQRVMRSPKPLLTLIVTAVVPYAVSALGFGALTVPVSALVLIAALVPFFTSLRVLTRSKGLVRCLPFTTSQVISAASVVPAVAAALWAIAVIPAFHGVGSAISRPWEQAIMYGLVAAAGGLAGAIRWISAKPADYSSPMVATQAGSMPPGLMFNLIRGLDMVALITIPLVLGWSPWVSVFIAVVVFGFLRMGGMNQQDLAEMREESQRQLAEARQEARGGNAEKKVIERKRR*	MSETLQLEQLTESLQQLLGESLFAIYLYGSAVDGGLGPESDLDVLVVVNQALTLHQRQQLAETLLKISYPIGAAQRALEVTIVLKEQILSGSYPLSYELQFGEWLREELNQGALLRAHTDPDLSILLKKAQMHHRSLLGPSLTQWSTAIPEQHLWQAMADTYPSIVAHWDEDADERNQILALCRIYFSLITNEIVPKDQAAHWVIAQLPSLHQPILQRMIQEYKGEIRKQNWQQQHQALGPVVDFLSSKIDEQFNKKSSLIK	177.48	gnl|BL_ORD_ID|2242|hsp_num:0	3381
k127_1052956_2	Loose	275	31.5722	vanC	30.61	3000368	protein homolog model	glycopeptide antibiotic	antibiotic target alteration	glycopeptide resistance gene cluster; Van ligase	MAPVCRPAGAIAMRRRCPCGHLGYPATVILDPGSARIRARTVSIPDPGPLESYLTPSDSVCFLHRNYGMVGLGEITRFETDSPAAADVWWEALCDDLEHETEIPGAEATGPVAFGSFTFDPDRSSSQSVMILPKTIIGRWPGYSWLTQLSWNSIADDPPHQQSAPESPGTMTVRDGVISERSWYQVARLVQDIMRPGELDQLVLMRDVEAKAASPIDPRWIVETLRHQFPNAYTYLVEGSVGTTSKLTVGVSKSLITSRVLTHSPATDTNHQTLLSALQGKGPLATHHDEIVKQTCQRLEQFCDTVHVPDCPGCVYSDASNYLVTDVTGIHSPAQGSCLALVQALCPPAFVTGLPPHRARSVLAEVEHVDRGRVSGPTGWVDSLGNGQWVTDCRGGQIDATDPSLVHVFSGHPVGHDDDTDVLSAEAEHRIDVLRDLFLA*	MKKIAVLFGGNSPEYSVSLTSAASVIQAIDPLKYEVMTIGIAPTMDWYWYQGNLANVRNDTWLEDHKNCHQLTFSSQGFILGEKRIVPDVLFPVLHGKYGEDGCIQGLLELMNLPYVGCHVAASALCMNKWLLHQLADTMGIASAPTLLLSRYENDPATIDRFIQDHGFPIFIKPNEAGSSKGITKVTDKTALQSALTTAFAYGSTVLIQKAIAGIEIGCGILGNEQLTIGACDAISLVDGFFDFEEKYQLISATITVPAPLPLALESQIKEQAQLLYRNLGLTGLARIDFFVTNQGAIYLNEINTMPGFTGHSRYPAMMAEVGLSYEILVEQLIALAEEDKR	128.57	gnl|BL_ORD_ID|410|hsp_num:0	455
k127_1052956_4	Loose	600	53.1434	Streptomyces venezuelae rox	28.74	3007209	protein homolog model	rifamycin antibiotic	antibiotic inactivation	rifampin monooxygenase	MTSQMESDVVVVGAGPGGSATAAHLARRGLHVALLEKATFPRDKVCGDGLTPRAVKQLIRLGIDVSEGAGWKHTEGLRIHGGHVAPFVLPWPVLADYPNFGMVCRRTVLDERLARHAESQGVTLVEGANVTEPILDSNGRIRGVRTSDGTQYCAPVVVAADGNSSRLGLAMGLHKRDDRPMGVAVRAYYRSALSESRYLDSWLELWDGAPQKSDLLPGYGWAFPEGDETVNIGLGMLNSSAAFGHTDYRSLMTRWLSHLPAEWTFDEEHREGPIRGAALPMAFNRQPHYRDGLLLVGDAGGMVNPFNGEGIDYAMEAGELAADAIAEAHYRRHGTPAAEKALQGYSRALQRHFGGYYRLGTVFVRLIGDPRVMKICTTYGLPRRRLMKFVNKLLANLTDSKAGDLDDRVINTLTRITPSV*	MFDVIVVGGGPTGLMLAGELRLHGVRVLVLEKETEPTRQSRAQGLHVRSIEVMAQRGLLERFLERGHTVAVGGFFAGLATSWPERLDTAHSYVLAVPQVITEQLLAEHATALGAEIRRGRALVGLRQDEDGVTVDLADGEQLRARYVVGCDGGRSTVRKLLGVAFPGEPSRVETLLGEMEMTASQEELTSVMTEVRKTQQRFGAMPLGDGVFRVVVPAEGVAEDRTASPTLDEFKQQLRAHAGTDFGVHSPRWLSRFGDATRQAERYRVDRVFLAGDAAHIHPPTGGQGLNLGIQDAFNLGWKLAAEVDGWAPEGLLDTYHAERHPVATEVLDNTRAQIQLMSTEPGPQAVRRLMAELVEFENVNRYLIEKITAISVRYDVGEGHELLGRRMRDLALKHGRLYERMHEGRGLLLDQTGRLSVAGWEDRVDHVVEVSEELDVPAVLLRPDGHVVWAGEDQQELLTRMPAWFGAATAG	88.45	gnl|BL_ORD_ID|4826|hsp_num:0	5820
k127_1052956_5	Loose	1000	25.0238	MCR-1.10	30.88	3004506	protein homolog model	peptide antibiotic	antibiotic target alteration	MCR phosphoethanolamine transferase	MVLTKGGEMNGYAPLVGMVILGAVFVLATIAVNVLLAVKQPNRAKHEIYECGIEPTPQPAGGGKFPVKFFVVAMLYIVFDIDIMFLYPWAVDFNHLGVFALVEMVLFVAMVFIPYLYIRRRGGLDWT*	MVQHTSVWYRCSVSPFVLVASVSVFLTATANLTFFDKISQTYPIADNLGFVLTIAVVLFGAMLLITTLLSSYRYVLKPVLILLLIMGAVTSYFTDTYGTVYDTTMLQNALQTDQAETKDLLNAAFIMRIIGLGVLPSLLVAFVKVDYPTWGKGLVRRLGLIVASLALILLPVVAFSSHYASFFRVHKPLRSYVNPIMPIYSVGKLASIEYKKASAPKDTIYHAKDAVQATKPDTRKPRLVVFVVGETARADHVSFNGYERDTFPQLAKIDGVTNFSNVTSCGTSTAYSVPCMFSYLGADEYDVDTAKYQENVLDTLDRLGVSILWRDNNSDSKGVMDKLPKAQFADYKSATNNTICNTNPYNECRDVGMLVGLDDFVAANNGKDMLIMLHQMGNHGPAYFKRYDEKFAKFTPVCEGNELAKCEHQSLINAYDNALLATDDFITQSIQWLQTHSNAYDVSMLYVSDHGESLGENGVYLHGMPNAFAPKEQRSVPAFFWTDKQTGITPMATDTVLTHDAITPTLLKLFDVTADKVKDRTAFIR	23.66	gnl|BL_ORD_ID|2674|hsp_num:0	3134
k127_1052956_6	Loose	400	28.1054	VIM-61	25.89	3005509	protein homolog model	carbapenem; cephalosporin; cephamycin; penam; penem	antibiotic inactivation	VIM beta-lactamase	MAEYDADVPAGIVMTSMEAIVGWLRKTSFWPLTMGLACCAIEMISYGGPRADAARWGHEVFRASPRQADLMIVSGRVSQKMAPVVRQLYDQMPEPKWVISMGACASSGGIFNNYAVVQGCDHIVPVDVYLPGCPPSPDMLIDAVFKIREQIQHWPLMGHMSEVEAAKEKQALDAKTTLEQKGLMR*	MFQIRSFLVGISAFVMAVLGSAAYSAQPGGEYPTVDDIPVGEVRLYKIGDGVWSHIATQKLGDTVYSSNGLIVRDADELLLIDTAWGAKNTVALLAEIEKQIGLPVTRSISTHFHDDRVGGVDVLRAAGVATYTSPLTRQLAEAAGNEVPAHSLKALSSSGDVVRFGPVEVFYPGAAHSGDNLVVYVPAVRVLFGGCAVHEASRESAGYVADANLAEWPATIKRIQQRYPEAEVVIPGHGLPGGLELLQHTTNVVKTHKVRPVAE	70.19	gnl|BL_ORD_ID|4631|hsp_num:0	5710
k127_1052988_2	Loose	900	33.113	otr(B)	32.61	3002892	protein homolog model	tetracycline antibiotic	antibiotic efflux	major facilitator superfamily (MFS) antibiotic efflux pump	MSVMETVVAPVQPASPMAGMAVEEGHLIIQRSNQTKIRLHPIWLRERLNDARITDPLTEQRLIEAADLPLDLTITTLSENLTLQFSDGFECILSERWINDILSASSEQQSVLWDSTLTLPKSYDFSEIQRQHRKDPSHNPPLAAFLDQLKTYGFSIVSNVPTHMDGALEFAGTIGPIRYTNWGGLADVKAIANAYDLTMTPRHLEPHSDNPYREPVPGYILLHCLTNDAAGGDSTLVDGFKAAETLRIQDPEAFETLTSTIVQFRYRDSTSHLENRAPLISLDEKGSVRQVRYSNRTELIDLLPDEHLDRYYRARQALWHLIRPASPLTLGFKLKPGDLLMMDNYRLYHGRSGYTLDHGSRHMRQCYMDRDIVASKRDVLKRQKQAI*	MSSANPGPAGTADQAGGAFTHRQILTAMSGLLLAVFLAALDQTVIATAMRTIADDLHGQTEQAWATTGYLIASVLAMPFYGKLSDIYGRKPMYLISIVVFIGGSVLCGTAGSMWELALFRAVQGLGGGGLMSLPTAVVADLAPVRERGRYFAFLQMAWVVASVAGPLAGGFFAEAGQVFGIDGWRWVFLLNVPLGLLALVTVRKALNLPHERREHRMDVLGAAALALFLVPLLIVAEQGRTWGWGSPAALALFALGAAGLAVFIPVELRRGDEAILPLGLFRRGSIALCSAVNFTIGVGIFGTVTTLPLFLQMVQGRTPTQAGLVVIPFMLGTIASQMVSGKLIASSGRFKKLAIVGLGSMAGALLAMATTGATTPMWGIVLIVLWLGVGIGLSQTVITSPMQNSAPKSQLGVANGASGLCRQIGGSTGIAVLFSVMFAVALGRLADLLHTPRYERLLTDPAITGDPANHRFLDMAESGQGAGINLDDTSLLNGIDARLMQPVTDSFAHGFHIMFLAGGVVLLAGFVMTWFLRELQEETAPEEERPAESGAGAKNGPLPASDA	68.92	gnl|BL_ORD_ID|887|hsp_num:0	870
k127_1052988_4	Loose	300	26.9498	LnuP	39.29	3004601	protein homolog model	lincosamide antibiotic	antibiotic inactivation	lincosamide nucleotidyltransferase (LNU)	MSATIRQTEDVMTAEPPVPIVVDWRPYNTHERMMAASISQDTVHVTWSDGRDTSFNSWWLRDNCPCTRCYLPLTREQIFEIVDAPVDLVPITSDITPESDVGPTLNILWNDGHRSSYQAGWLRAHATDEISRKEREANRPKPFIWGAEHASDLQTFEYSNVMEQDEALLSWLLALRDSGLTLMKNVPTKPDSLLGPAHRISHIRETNFGRVFDVKSKPTPDSAAYTSVNLPPHTDLPTRELQPGFQFLHCLINDATGGESIFVDGFAIAEALRTEHPDHFAVLTNTPLPSWNRDDRTDYRWSSPLIALDQHGTVSEIRYANFLRGPIDAPTANMTAIYAALRLFQAMTRDERFRIERRLNPGDMWIFDNRRVMHARREFDPQSGARHLQGVYIDRDEVASKIRVLPRLLGQTH*	MIGINDACEILSWAYNNNIEIWLDGGWGVDALLGKETRQHNDIDLFVEEKNYNKFIEIIKNKGFNEIVVEYTSEVHTIWSDNKLRIIDLHMFKDNCDGTICYEGEVFQKNIFDGVGKIGNIMVSCINAKNQVLFHLGYEFGESDIHDVKLLCKEFNIPIPKEYENF	249.4	gnl|BL_ORD_ID|1983|hsp_num:0	3301
k127_1052988_5	Loose	400	56.6102	mtrA	29.25	3000816	protein homolog model	macrolide antibiotic; penam	antibiotic efflux	resistance-nodulation-cell division (RND) antibiotic efflux pump	MEPNNFSEWRARWMQADGPVGFLLLPQFSMLELFCAIDAFRVASRFGGEGLGWSLFSQDGHPVTASNGISIPVTEAFGAGKTPKILFVMASYEPLHCVTDATRAELRRIARHGTLLGAVDTGAFILAECGLLAGRRVTMHWEAVSAFSAAYPEIVVSPTLYEFDRDRLTCAGGSAVIDMILFLISLQKGDALMRVVAEQIIHPPLRTGDTAQRGSPERRYALCDDRLVKVVELMEDNIEQPLSISLIATEVSLSQRQLERLCHRYLGRSAKNFYLTIRLEKARQMLTDSKASVSETAFATGFESLAHFSRTFRQLYGCAPSSLQRTGNRVVPEMLTRLP	MDILDKLVDLAQLTGSADVQCLLGGQWSVRHETLQCEGLVHIVTAGSGYLCIDGETSPRPVGTGDIVFFPRGLGHVLSHDGKYGESLQPDIRQNGTFMVKQCGNGLDMSLFCARFRYDTHADLMNGLPETVFLNIAHPSLQYVVSMLQLESEKPLTGTVSVVNALPSVLLVLILRAYLEQDKDVELSGVLKGWQDKRLGHLIQKVIDKPEDEWNIDKMVAAANMSRAQLMRRFKSQVGLSPHAFVNHIRLQKGALLLKKTPDSVLEVALSVGFQSETHFGKAFKRQYHVSPGQYRKEGGQK	112.62	gnl|BL_ORD_ID|1428|hsp_num:0	1559
k127_1053002_1	Loose	1500	24.6386	rphB	25.64	3003992	protein homolog model	rifamycin antibiotic	antibiotic inactivation	rifampin phosphotransferase	LFEESKFYLMFKNLSIILREQRFLKTISSQQRQENLTKFNNNSEWKEKFSKLGNFLNLEKPTANITFNCEILNASLKVRNKTKMSAFTICIQHCTGGPGKCNMVRKIKGTNIEKEKSWTSFLFFHTQHDYLHINPKKYSKNGKFTRQKVNT*	MRSLVLDFQEMDKKQLGLVGGKGLHLGELSKIEGIRVPEGFCVTTIGYQRAIEQNETYQAMLNRLTMLSAEDRDQMVEISRKIRQTIMEVEIPSDVVTAVTRYLSRFGEEQAYAVRSSATAEDLPHASFAGQQDTYLNIIGVDAILQHISKCWASLFTDRAVIYRMQNGFDHRQVYLSVVVQRMVFPEASGILFTADPMTSNRKLLSIDAGFGLGEALVSGLVSADGYKVREGEIIEKRIAAKTLAIYGRKEGGTETKQIDPDQQKSQTLTDEQILQLARIGRQIEAHFGQPQDIEWCLAQDTFYIVQSRPITTLYPIPEANDQENHVYVSVGHQQMMTDPMKPLGLSFFLLTTPAPMRTAGGRLFVDTTAMLASPVSRENVLNTLGQSDPLIKDALMTILERGDFIKSLPIAENEQTPGKNNISSAGYQTPIDHDPTIVSDLMERTQSSIEVLKQNIQTKSGSDLFDFILEDIQELKKNLFDPQSSAVIMAAMNASTWINEKMNEWLGEKNAADTLSQSVPGNVTSEMGLALLDVADVIRPYPEIIDYLEQAKDDHFLDKLLTFDGGQQAQDAILDFLDKYGMRCAGEIDLTRTRWSEKPIALVPLILGNIKNFEPNASHRKFEQGRQEALKKEQELLDRLKQLPDGEGKAQETKRMIDLIRNFMGYREYPKYGMVNRYFIYKQALLKEAERLVQAGVIHHKEDIYYLTFEELDEVVRTNKLDNPGSMVEQQAKLAIRQMISKRKEEYNVFEKLTPPRVITSDGEIIAGEYKRENIPAEAIVGLPVSSGTVEGRARVILNMKDADLEEGDILVTAFTDPSWTPLFVSIKGLVTEVGGLMTHGAVIAREYGLPAVVGVENATKRIKDGQRIRVHGSEGYIEILS	17.19	gnl|BL_ORD_ID|2236|hsp_num:0	2528
k127_1053036_1	Loose	400	28.1054	qnrE1	22.32	3004636	protein homolog model	fluoroquinolone antibiotic	antibiotic target protection	quinolone resistance protein (qnr)	QSINQSITGGIVCLIPKVNQAKSGSAARPILLLETLQKVLAKILMDRLKPMWPPLSMQVGAVPGGQAIEALFAAHSMLSIAKVTACNHLFIKLDLKGAFDNIKHSSIASFLASLPPTAAWEADRLLRLILQQRLLFQFLDAEWELDSTRGTPQGGTHSAGLFARTLDFHLGEVTTAWESRGFQAPFHPLWLLLYVDDIMLCYRGWFQACALLPSLLSTLASIGLSVNMGKSCVVVNAELLSQAHHCTDATLKQIQWCETTTYLNRPFGYGINVNNICQQIVRRIFFTWGSLKRFLGKCSWTHPHQTDMMLSKYVGATFLWLSPILYPYQSVLNRLHVVQTTLFVEALGLCIPSLRYEEAIQLIQLRRHAAKRWLTARTRGGSWCNQLLRRIWSFTGHVCRQDLVSAKPARILLGHTCTTHSTRLSRPGPWNTLPALLRSFWHNTGFDGDFL	MALIFEGEKIGRNRFTGEKIENAIFRNCDFSGTDLTSSEFIGCQFYDRESQQGGNFNRAQLKDAIFKSCDLSMADFRHSNALGIEIRECRAQGADFRGASFMNMITTRTWFCCAYITKSNLSYANFSKVVLEKCELWENRWNGAQILGATFSGSDLSGGEFSSFDWRAANFTHCDLTNSELGDLDVRGIDLQGVKLDSYQVSQLMERLGIAVLG	210.75	gnl|BL_ORD_ID|2117|hsp_num:0	3335
k127_1053090_2	Loose	500	21.557	ANT(4')-Ia	34.78	3002623	protein homolog model	aminoglycoside antibiotic	antibiotic inactivation	ANT(4')	MVDFKPRLAVDNPTSLDDFWNPMGYCSDHITYTVDLAHMSILMYIVVH*	MNGPIIMTREERMKIVHEIKERILDKYGDDVKAIGVYGSLGRQTDGPYSDIEMMCVMSTEEAEFSHEWTTGEWKVEVNFDSEEILLDYASQVESDWPLTHGQFFSILPIYDSGGYLEKVYQTAKSVEAQKFHDAICALIVEELFEYAGKWRNIRVQGPTTFLPSLTVQVAMAGAMLIGLHHRICYTTSASVLTEAVKQSDLPSGYDHLCQFVMSGQLSDSEKLLESLENFWNGIQEWTERHGYIVDVSKRIPF	19.37	gnl|BL_ORD_ID|1589|hsp_num:0	1737
k127_1053090_3	Loose	450	26.1794	imiH	47.83	3003094	protein homolog model	carbapenem	antibiotic inactivation	CphA beta-lactamase	MNTLRTPQVGPAHAPDAPIPELPDPLPEAWKGGDHVVHRKTWENMGKIIGTSWEVHQKMEVCGVP*	MMKGWMKCGLAGAVVLMASFWGGSVRAAGMSLTQVSGPVYVVEDNYYVQENSMVYFGAKGVTVVGATWTPDTARELHKLIKRVSRQPVLEVINTNYHTDRAGGNAYWKSIGAKVVSTRQTRDLMKSDWAEIVAFTRKGLPEYPDLPLVLPNVVHDGDFTLQEGKLRAFYAGPAHTPDGIFVYFPDQLVLYGNCILKEKLGNLSFADVKAYPQTLERLKAMKLPIKTVVGGHDSPLHGPELIDHYEALIKAAPQS	25.98	gnl|BL_ORD_ID|210|hsp_num:0	232
k127_1053095_2	Loose	500	24.2534	OXA-919	34.48	3006105	protein homolog model	penam	antibiotic inactivation	OXA beta-lactamase	MKELVKAWESMWQELMDDALWQIQSNLFLSLCSSPKDEYGGLILGQAPLPIALGKWGTLTGNLTKSAHGGREVVPQKQVGYCCQSRENRLGR*	MQRTIKAAFGLAGGTLLAMLALQGQASAAGQKLTCMIILNANSGEVIAKEGEICDKRNSPASTFKVPLALMGFESGILKDSHNPSWPYKEGYPAWRESWKQSVDPTYWEDQSVVWFSQELTRKLGKEKFQEYTDQLNYGNRDLRGDPGKNNGMLRSWISSSLTISPNEQADFLMKMVNNKLPFSEAAMTKTMAILPSHKLSNGWTAHGKTGSAFETGPKGKPDRRRQFGWYVGWAEKGDEKVVFVRLNRNMLAHNAGMGPVTRDEQWSILEKTLK	33.82	gnl|BL_ORD_ID|4132|hsp_num:0	5210
k127_1053122_1	Loose	700	25.0238	LHK-2	34.04	3006936	protein homolog model	carbapenem; cephalosporin	antibiotic inactivation	LHK beta-lactamase	MLGLPALLTLLPALLALVEPARAFDYASAIAKHHAPSSSAGTERTGVVPNRYVLEFDNTDDARQVAKRDGQGSVSRTLLPLSSLLEVDKR*	MKKRITPFSRFASKGLFACSAGMLLVTVAHAANTAAAPAGVDAMVQTVMQAHQIPGMAIAIIQPGKTSYHNYGVASRETGQPVRETTLFEIGSLSKPFTALVAQRAETEGRIDLSAPASRYVAALRGSAFDRITLRQLGTYSAGGLPLQFPDNVTTPADMLAYYQHWQPVHPAGTTRLYSNPSIGLMGLAASQATGESFAGLLGTTVLQPLGMNSTYLQVPPEARSRYAMGYTAAGKPVRVSPGPLDEETYGIKSTTADMAGFLLAHMDPARSKDALRSALQQRAPVYCAGQTRQGLGWESYQDWKNLDVLLAGNSNQMVFEPQPVKACPAGTMNEPDVWVNKTGSTAGFGAYAVFLPARQTGIVILANRNYPITDRIRLAHGILTALH	23.39	gnl|BL_ORD_ID|3669|hsp_num:0	4747
k127_1053122_2	Loose	2000	27.335	adeB	35.42	3000775	protein homolog model	glycylcycline; tetracycline antibiotic	antibiotic efflux	resistance-nodulation-cell division (RND) antibiotic efflux pump	GAGHSGRGLRLLLVILLIPSLIEHALELPLHVPRRLQVLLVPLGMIPRLLAFTPRRSESQGSVDIGHWPDRLRYITYQKEIG*	MSQFFIRRPVFAWVIAIFIIIFGLLSIPKLPIARFPSVAPPQVNISATYPGATAKTINDSVVTLIERELSGVKNLLYYSATTDTSGTAEITATFKPGTDVEMAQVDVQNKIKAVEARLPQVVRQQGLQVEASSSGFLMLVGINSPNNQYSEVDLSDYLVRNVVEELKRVEGVGKVQSFGAEKAMRIWVDPNKLVSYGLSISDVNNAIRENNVEIAPGRLGDLPAEKGQLITIPLSAQGQLSSLEQFKNISLKSKTNGSVIKLSDVANVEIGSQAYNFAILENGKPATAAAIQLSPGANAVKTAEVVRAKIEELKLNLPEGMEFSIPYDTAPFVKISIEKVIHTLLEAMVLVFIVMYLFLHNVRYTLIPAIVAPIALLGTFTVMLLAGFSINVLTMFGMVLAIGIIVDDAIVVVENVERIMATEGLSPKDATSKAMKEITSPIIGITLVLAAVFLPMAFASGSVGVIYKQFTLTMSVSILFSALLALILTPALCATILKPIDGHHQKKGFFAWFDRSFDKVTKKYELMLLKIIKHTVPMMVIFLVITGITFTGMKYWPTAFMPEEDQGWFMTSFQLPSDATAERTRNVVNQFENNLKDNPDVKSNTTILGWGFSGAGQNVAVAFTTLKDFKERTSSASKMTSDVNSSMANSTEGETMAVLPPAIDELGTFSGFSLRLQDRANLGMPALLAAQDELMAMAAKNKKFYMVWNEGLPQGDNISLKIDREKLSAFGVKFSDVSDIISTSMGSMYINDFPNQGRMQQVIVQVEAKSRMQLKDILNLKVMGSSGQLVSLSEVVTPQWNKAPQQYNRYNGRPSLSIAGIPNFDTSSGEAMREMEQLIAKLPKGIGYEWTGISLQEKQSESQMAFLLGLSMLVVFLVLAALYESWAIPLSVMLVVPLGIFGAIIAIMSRGLMNDVFFKIGLITIIGLSAKNAILIVEFAKMLKEEGMSLIEATVAAAKLRLRPILMTSLAFTCGVIPLVIASGASSETQHALGTGVFGGMISATILAIFFVPVFFIFILGAVEKLFSSKKKISS	8.02	gnl|BL_ORD_ID|798|hsp_num:0	866
k127_1053196_1	Loose	700	19.631	tet(D)	63.64	3000168	protein homolog model	tetracycline antibiotic	antibiotic efflux	major facilitator superfamily (MFS) antibiotic efflux pump	MNNCGHPDSTHAEEETAWTEYPG	MNKPAVIALVITLLDAMGIGLIMPVLPSLLREYLPEADVANHYGILLALYAVMQVCFAPLLGRWSDKLGRRPVLLLSLAGAAFDYTLLALSNVLWMLYLGRIISGITGATGAVAASVVADSTAVSERTAWFGRLGAAFGAGLIAGPAIGGLAGDISPHLPFVIAAILNACTFLMVFFIFKPAVQTEEKPAEQKQESAGISFITLLKPLALLLFVFFTAQLIGQIPATVWVLFTESRFAWDSAAVGFSLAGLGAMHALFQAVVAGALAKRLSEKTIIFAGFIADATAFLLMSAITSGWMVYPVLILLAGGGIALPALQGIISAGASAANQGKLQGVLVSLTNLTGVAGPLLFAFIFSQTQQSADGTVWLIGTALYGLLLAICLLIRKPAPVAATC	5.84	gnl|BL_ORD_ID|1185|hsp_num:0	1138
k127_1053196_2	Loose	400	21.9422	salE	22.73	3007029	protein homolog model	lincosamide antibiotic; streptogramin antibiotic; streptogramin A antibiotic; pleuromutilin antibiotic	antibiotic target protection	sal-type ABC-F protein	MRAKDGEARRAQEMDRVLVKRAERWYTVAATVWIIKTPPDLSPLSS*	MSFYFAQKPFEMFGKTLIQSVDLQFEKGEHIAVIGNNGVGKTTLLKALNNKYKEDTYLMDQNMTTFGNMTGIDYVISLNTELFHLKQALMDNYEKVSDYIALNGYEFEQTIITKAKQMALTEADLDKPIKVLSGGQQTRLALLRAFISNKPLILLDEPTNHLDQEMIDQLINHIQQSKRTIIYVSHHRGFIDQTASHVIEITPESTRKFNGNYKQYKEIKDLESQTEQRIYNKQQKEIQDLERTIKRVQTWHHSAQQKASVRNPIEQKKLSKLAQRAKVKEKQLNQKLQEKHIQEPSKETKSYYFSHQTSLPKRFLIRFEDVSVNIDGQAIYKHAHFEMKQNENILLTGPNGSGKSLFIALIRQHLSPDEGIIEITPSLKIGYFDHTNNNLNEAESPLSMLLVRTNITRSQAQTLLASFNFDKDQIKKPIRYLSMGEKSRLQFVLLYFSGANLLVLDEPTNYFDIVTQDLILSMIQSFTGQVLIVTHDSYLQSQFKAVHWEIKNQQLYNVSLTHTRESNLDETLKLLGEYKFIDENGHFETDN	8.66	gnl|BL_ORD_ID|4721|hsp_num:0	5740
k127_1053204_1	Loose	800	24.2534	lsaE	25	3003206	protein homolog model	lincosamide antibiotic; streptogramin antibiotic; pleuromutilin antibiotic	antibiotic target protection	lsa-type ABC-F protein	MELTLFHGGRQAEADIDWRVERKKVNIRSQNTFYIVFFGRWGRWPLFLKSHVSFSCVPSRVQHLSSFLETVENTPCLAPAWNVICIFRGSTVGILLFHLWVLPPMLPHHRRNHDWIEPIYTYRYEFPLGFQGG*	MSLINVSNLTFSYEGSYDNIFENVSFQIDTDWKLGFIGRNGRGKTTFLNLLLGKYAYSGNISSTVKFEYFPYDVEDKSLYTIEVMKSICTECMDWEIFREISLLDVQEDALYRPFNTLSNGEQTKVLLAALFLTASCFLLIDEPTNHLDIDARNVVQNYLKRKKGFILVSHDRSLLDQCVDHILSINKTNIEIQKGNFTSWWENKTLQDNFELAENKKLLKEIGRLSYAAKRSSNWSNKVEKSKYGTTNSGSKLDKGYVGHKAAKAMKRAKNIESRHQEAVLQKSELLHNIEQYDDLKISPLEFHKECLIEANDLSLSYGDKEVCSNLNFRVNIGDRVAIIGKNGSGKSSILKLINGDDIKFTGNFMLASGLKISYISQDTSYLKGNLSEFAYNNKIDETLFKTILRKLDFNREQFDKNMVDFSAGQKKKVLIAKSLCESAHLYIWDEPLNYIDIFSRIQIEKMILEYCPTLLFVEHDDAFCNNICTKNINLGL	27.13	gnl|BL_ORD_ID|236|hsp_num:0	264
k127_1053204_2	Loose	200	20.4014	vanT gene in vanC cluster	70	3002970	protein homolog model	glycopeptide antibiotic	antibiotic target alteration	glycopeptide resistance gene cluster; vanT	MTFGGTHFLSKWDGNSMGWMLGSRKRGA	MKNKGIDQFRVIAAMMVVAIHCLPLHYLWPEGDILITLTIFRVAVPFFFMISGYYVFAELAVANSYPSRQRVFNFIKKQLKVYLLATLMFLPLALYSQTIGFDLPVGTLVQVLLVNGILYHLWYFPALITGSLLLTSLLIHVSFKKVFWLAAGLYLIGLGGDSWFGLIQQTPIEPFYTAVFHLLDGTRNGIFFTPLFLCLGVLVRKQSEKRSLSKTALFFLISLIGLLIESAYLHGFSIPKHDSMYLFLPVVLFFLFPLILRWHPHRTWKHPGQLSLWLYLLHPYTIAGTHFLSQKISILQNNLINYLVVLILTIGFICLFLRQKHSWFRHKQTTPVKRAVKEFSKTALLHNLQEIQRIISPKTKVMAVVKADAYGCGAKEVAPVLEQAGIDFFAVATIDEGIRLRKNAVKSPILVLGYTSPKRIKELRRYSLTQSIISEGHAVALSQRKVAIDCHLAIDTGMHRLGVTPTIDSILSIFDLPFLTISGVYSHLGSADRLNPDSMIRTQKQIACFDQILLELDQRQISYGITHLQSSYGILNYPDLNYDYVRPGILLTGSLSDTNEPTKQRVSLQPILTLKAQLITKRVVAKGEAIGYGQTAVANQETTVGVVSIGYCDGLPRSLSNQEFCLSYRGQSLPQIGLICMDMLLIDLSHCPTIPIESEIEILTDWSDTAEQVQTITNELICRIGPRVSARIK	4.01	gnl|BL_ORD_ID|4667|hsp_num:0	734
k127_1053247_1	Loose	650	22.3274	tet(X1)	34.48	3005166	protein homolog model	tetracycline antibiotic	antibiotic inactivation	tetracycline inactivation enzyme	SDLLCFLHHHNKFTGLSETRNITNSAIALKKNFVFETTQKIPELKKDLLR*	MANLLQQNGIDITVYERDENPKARVWGGTLDLHKNSGQEAMKKVGLLQTYYDLALPMGVNFADEKGNIIATRNPTLENKFDNPEINRNALRKMLLGSLKNDTVVWDRKSIGLEQENGKWLLHFENKPTALADFIIVSNGGMSKIRNFVSDNEVEETGTFIIQGDIPEPETNCPEFYKLCNNNRLMTAHQGNLLVANPFNNGMLTYGVIFKKPEEWNNGKGLDFKPTKSVSEFLTNRFSNWSNEYKELIRSTTFFVGLTIKIFPLDKKPWKSNRPLPITLIGDTAHLMPPFAGQGVNIGLMDALILSENLTNGKFGTIQSAIDDYEQRMFVYATEAQADSTKNEIEMRNPSFTFQQLMNV	14.21	gnl|BL_ORD_ID|4796|hsp_num:0	3888
k127_1053294_1	Loose	1000	29.261	MCR-3.31	24.64	3007255	protein homolog model	peptide antibiotic	antibiotic target alteration	MCR phosphoethanolamine transferase	TLHSGGKHNKFGTFNKLSYINGNYIEFLDVEDQEKLQKLAKTEEGRVSFATKIAQDHFKQGFKTICLRTNNIDAIKQTLEERNIEVIGPVNMERETKKGEKITWRLLYIADPSYMVKPPFFIQWDQGEANRDAQLRPLYQTQFSIEMIMITTSQREKTVQNWQNWFDMQVVNETDKYTDLILKEDQMYFRIEDGKESGYHTIVFKDAEATSPYSIYIRGAKYRFEPNN*	MPSLIKIKIVPLIFFWALYFAFMLNWRVVLHFYEILYKLEDFKFGFAISLPILLVAALNFVFVPFSIRYLVKPFFALLIALSAIVSYTMMKYRVLFDQNMIQNIFETNQNEALAYLSLPIIGWVTIAGFIPAILLFFVEIEYEKKWFKGIITRALSMFTSLIVIAVIAALYYQDYVSVGRNNSNLQREIVPANFVNSTIKYVYNRYLAEPIPFTTLGDDAKRDTNQSKPTLMFLVVGETARGKNFSMNGYEKDTNPFTSKSGGVISFNDVRSCGTATAVSVPCMFSNMGRKEFDDNLARNSEGLLDVLQKTGVSIFWKENDGGCKGVCDRVSNIEIKPKDYPKFCDKNTCYDEVVLQDLDSEIAQMKGDKLVGFHLIGSHGPTYYKRYPDAHRQFTPDCPRSDIENCTDEELTNTYDNTIRYTDFVIAEMIAKLKTYEDKYNTALLYVSDHGESLGALGLYLHGTPYKFAPNDQTRVPMQVWMSPGFIKEKGMNMECLQKNAAANRYSHDNIFSSVLGIWDVKTAIYEQELDIFKQCRNN	42.41	gnl|BL_ORD_ID|4868|hsp_num:0	5860
k127_1053294_2	Loose	1100	23.0978	mecR1	45.83	3000215	protein homolog model	penam	antibiotic target replacement	methicillin resistant PBP2	MTLKLKYWTVKSLFKLMTMIRAFKMINKINSVGRNLNTSFVRILVFYYTNFKTALKII*	MLSSFLMLSIISSLLTICVIFLVRMLYIKYTQNIMSHKIWLLVLVSTLIPLIPFYKISNFTFSKDMMNRNVSDTTSSVSHMLDGQQSSVTKDLAINVNQFETSNITYMILLIWVFGSLLCLFYMIKAFRQIDVIKSSSLESSYLNERLKVCQSKMQFYKKHITISYSSNIDNPMVFGLVKSQIVLPTVVVETMNDKEIEYIILHELSHVKSHDLIFNQLYVVFKMIFWFNPALYISKTMMDNDCEKVCDRNVLKILNRHEHIRYGESILKCSILKSQHINNVAAQYLLGFNSNIKERVKYIALYDSMPKPNRNKRIVAYIVCSISLLIQAPLLSAHVQQDKYETNVSYKKLNQLAPYFKGFDGSFVLYNEREQAYSIYNEPESKQRYSPNSTYKIYLALMAFDQNLLSLNHTEQQWDKHQYPFKEWNQDQNLNSSMKYSVNWYYENLNKHLRQDEVKSYLDLIEYGNEEISGNENYWNESSLKISAIEQVNLLKNMKQHNMHFDNKAIEKVENSMTLKQKDTYKYVGKTGTGIVNHKEANGWFVGYVETKDNTYYFATHLKGEDNANGEKAQQISERILKEMELI	10.09	gnl|BL_ORD_ID|585|hsp_num:0	645
k127_1053294_3	Loose	700	86.6557	vanK gene in vanI cluster	22.51	3003727	protein homolog model	glycopeptide antibiotic	antibiotic target alteration	glycopeptide resistance gene cluster; vanK	MEKMNITNQEHDAFVKSHPNGDLLQLTKWAETKKLTGWYSRRIAIGENGEIKGVGQLLFKKIPKLPFTLCYVSRGFVTDYDNKEALSQLLEEAKKVAKEEKAYAIKIDPDVEVEHGAEALKNLRNLGFKHKGFKEGLSKDYIQPRMTMITPIDKSDEDIIQSFERRNRSKVRLALKRGTKVERAGREGLKTFAHLMQITGERDGFLTRDISYFENIYDALHEDGDAELFLVKLEPKPVLETVNSEIKELENEIEKLQNKKQDKKTLNKINDANNKIKKSQDLKDDLLRLEKEHPEGIYLSGALLMFAGSKSYYLYGASSNDFRDFLPNHHMQYTMMKYARDHGDKTYDFGGTDNNPDKDSDHYGLWTFKKVWGTYLSEKIGEFDYVLNQPLYQLIEQVKPKLTKAKIKLSRKLKRK*	MLNVDKISEETYYAFISQADLGNFMQYPSWAKVKTEWTSDLLGWFTPDNKLAGCGLILYRKMPCLNRYLAYCPRGPLIDWQSPNLREWFEPLVAYLRSKQVFSIKIDPPVVQAKWSAPTIKTFLGQAREQGSKGKVLRDLPPDEDYTTVQQVQQQLRQMGWRKQRGDTGFAATQPQYVYRLPLEGRSLEEVFAGFHTNWRRNVKKAERLGVKVRVGTEQDLPAFYELLKVTSERDHFKVRSFSYFSNLYRSLKAEAADRIALYLAEDEEELLAATLAVHSNAHSWYLYGASSNVKREKAPNHAIQWRMIQDAYQLKAYTYDFRGISPTLDESDPLFGLLRFKLGFGGEACEMISAWDYPLQPLLYRAFQLYLKRR	111.2	gnl|BL_ORD_ID|4740|hsp_num:0	2245
k127_1053294_4	Loose	1900	279.256	MuxC	24.95	3004075	protein homolog model	macrolide antibiotic; monobactam; tetracycline antibiotic; aminocoumarin antibiotic	antibiotic efflux	resistance-nodulation-cell division (RND) antibiotic efflux pump	MIKKLLQFFLGNKFAIFLMVLLVILGGVYASAKLKLELLPDVENPMISVQTTMPGATPQTTQDEISSKIDSQVRSMAYVKSVKTESIQNASIVTVEYNNDTDMDKAEEQLKKEIDKIKFKDGVSDPELTRNSMDAFPIVAYSLTDKDNDLKSVTKKLNQQLIPKLQTIDGVQNAQLNGQTNREVTLKFKQKELDEKGVTADDVENYLKTATRETPLGLFQFGDTDKSIVVDGQFTSVNALKNLKIPATIAGQGQSSDSSDDGESDSLMPSDQSSASAGSSKQSSSGSMPTFKLKDVANITVGDERTSISKTNGKDAVNLQITKAQDANTVQVAKDVQKKVDEFEKNNSEMKAIKTMDTAKPIEDSLYTMIEKAALGTIVAIVVILLFLRNIRTTAISVISIPMSILIALVALKLSNVSLNILTLGALTVAIGRVIDDSIVVVENIYRRLSDKNEQLKGDSLIISATTEVFKPILSSTLVTIIVFLPLAFVSGSVGEMFRPFALAITFSLLASLLVSITVVPALGSTLFRKGIQTKPQKQKHGVVSEGYQKVLNWSLNHKWIVIIISIVLLAGSIGLGAAKLGTSYISSGDNKLMALTYTPKPGETEKSVLEHGEQVQKYLKSKDKVNTVQYSVGGPTPSDPTGSTNSMALMVDYDKDTPNFEEEPDKVLKHVDSFKHPGQWKNQDLGTGAGNDSIEVTVKGPSTDAIKGTVHKIESTMKDVKGINNVKSDLSQTYDQYEVKVDQNKAADNGISASQLAMNLNENLPEKTVTTVKENGKKIDVKVKQNKQTDWSQSKLENIKLKKPTGGSIKLSEIASLKKSTTPSKLTQEDGDYSTTVSGKITTSDVGGTSQKVMSKINKIDKPHSVKVNFGGATDDINSAISQLAIAMLAAIIIVYLILVITFKGGLAPFTILFSLPFTIIGVVLSLVITGETISVPSLIGMLMLIGIVVTNAIVLIDRVINNEKSGMDMKTALIEAGGTRIRPILMTAIATIGALVPLLFGEDSSILISKEMAATVIGGLISSTILTLVVVPVIYEILFTIKDKIYRKLNRK*	MSLSTPFIRRPVATTLLTLALLLAGTLSFGLLPVAPLPNVDFPAIVVSASLPGASPETMASSVATPLERSLGRIAGISEMTSSSSLGSTTVVLVFDLEKDIDGAAREVQAAINGAMSLLPSGMPNNPSYRKANPSDMPIMVLTLTSETQSRGEMYDLASTVLAPKLSQVQGVGQVSIGGSSLPAVRVDLNPDAMSQYGLSLDSVRTAIAAANSNGPKGAVEKDDKHWQVDANDQLRKAREYEPLVIHYNADNGAAVRLGDVAKVSDSVEDVRNAGFSDDLPAVLLIVTRQPGANIIEATDAIHAQLPVLQELLGPQVKLNVMDDRSPSIRASLEEAELTLLISVALVILVVFLFLRNGRATLIPSLAVPVSLIGTFAVMYLCDFSLNNLSLMALIIATGFVVDDAIVVVENIARRIEEGDPPIQAAITGARQVGFTVLSMTLSLVAVFIPLLLMGGLTGRLFREFAVTLSAAILVSLVVSLTLTPMLCARLLRPLKRPEGASLARRSDRFFAAFMLRYRASLGWALEHSRLMVVIMLACIAMNLWLFVVVPKGFLPQQDSGRLRGYAVADQSISFQSLSAKMGEYRKILSSDPAVENVVGFIGGGRWQSSNTGSFFVTLKPIGERDPVEKVLTRLRERIAKVPGAALYLNAGQDVRLGGRDSNAQYEFTLRSDDLTLLREWAPKVEAAMRKLPQLVDVNSDSQDKGVQTRLVIDRDRAATLGINVEMVDAVLNDSFGQRQVSTIFNPLNQYRVVMEVDQQYQQSPEILRQVQVIGNDGQRVPLSAFSHYEPSRAPLEVNHQGQFAATTLSFNLAPGAQIGPTREAIMQALEPLHIPVDVQTSFEGNAGAVQDTQNQMPWLILLALLAVYIVLGILYESYVHPLTILSTLPSAGVGALLALILCRSELSLIALIGIILLIGIVKKNAIMMIDFALEAERNHGLSPREAILEACMMRFRPIMMTTLAALLGALPLIFGIGGDAALRRPLGITIVGGLIGSQLLTLYTTPVVYLYLDRLRHWVNQKRGVRTDGALETPL	101.83	gnl|BL_ORD_ID|2367|hsp_num:0	2720
k127_1053294_5	Loose	500	25.0238	CTX-M-151	36.84	3002008	protein homolog model	cephalosporin	antibiotic inactivation	CTX-M beta-lactamase	MKLYLILLPLLYLIVSYISIFKMNSIFTRILRIIMGILLLFVVAITTMQFPSENWWVFIVLLLLVGNVEVTAFKTLKNDDKGVNILNILSIGLFVIYIILTLILY*	MINKRLSIALALAAMIGTPVAMALESQKPGSDSANHIQHQMVQQLSALEKSANGRLGVAVIDTGSGAIAGWRMDEPFPMCSTSKVMAVAALLKQSEQTPELMSQPQPVASGDLVNYNPITERFVGKSMTFDELSAATLQYSDNAAMNLILAKLGGPQKVTAFARSIGDDKFRLDRNEPSLNTAIPGDLRDTSTPRAMALSLQKLALGDALGQVQREKLSHWLRGNTTGAASIRAGLPSGWSVGDKTGSGDYGTTNDIAVVWPTGRPPLVIVTYFTQPQQQAESQRPVLAKAAAIVASHYVLPKG	34.87	gnl|BL_ORD_ID|330|hsp_num:0	362
k127_1053294_7	Loose	400	26.5646	ArnT	23.88	3005053	protein homolog model	peptide antibiotic	antibiotic target alteration	pmr phosphoethanolamine transferase	MLKLSIESVEIRERRANMTEQFVMIILLIALGYFLKRINYLKATDSQVLSTIVLNVTLPSLVIVNLNKADLNLSFSILPIMMIIYGVVSKIIVIWSFRKYDNQMRGSVGMMIGAMNIGLFAYPLVDAIWPSKGMVYFGMVDIGGAVIMFGLTYFVGSYFSEGSDQFNFKFLVKKLIQSVPLVTYIVMFILNMANIHLPNVSIDFFSILGKANMPLSMILLGVMLNFTIEKAYLPAAIKYLSLHYGIGLIAGLIVYFFLPVSDQMIKTTLLITWLLPVGVAIIPYSIQFKYKTLPLIGMVTNLSIVISIVIIYVYQAFFVS*	MKSIRYGVSLIALFALYYLLPLNFRLLWQPDETRYAEISREMLATGDWVVPHFLGLRYFEKPIAGYWINSIGQWLFGHNNFGVRFGSVFAITMTALLVAWLAWRIFRDKRVAILSLIIFLTAMLVYAIGTYAVLDPMITLWLALAMCSFWGAVQAHSRSGKILGYVLLGVACGMGVMTKGFLALAVPVVGVLPWVIARKRWREVLTYGWLAVIVCTLVVLPWGLAIAQREPDFWRYFFWVEHIQRFAEKDAQHKAPFWYYIPFLIAGSLPWLALLPGALKRGWLERDEARGALYLLGWVAMPFLFFSIAKGKLPTYILPCFAPLSILMARYALEAAKTGAKALRINGMINLGVGLLGLIAVLVVSPWGFMHKPVWTKIELYKCLLAAIAFAVWALMGWLAMKDSGRRWSLAALCPLGLALLVGFAIPDRVIDSKQPQFLVDIVSESLQPSRYVLTNNVGIAGGLAWELKRSDIIMFDKQGELKYGLDWPDAQGSFVSQAGFADWLAAHRQQGPVSLVLLMDKGESMLDLPLPKPDNAYELGRVVFLQYLPQ	58.26	gnl|BL_ORD_ID|2789|hsp_num:0	3795
k127_1053294_8	Loose	900	26.5646	basS	32.32	3003583	protein homolog model	peptide antibiotic	antibiotic target alteration; antibiotic efflux	pmr phosphoethanolamine transferase	MFKELENKVVIITGAGSGIGKSFAENFGKAKAKVVLNYRSDKHDESLQESVNIIKQAGGDALLVQGDMAKEEDVINLINQSVDHFGTLDIMINNAGFEKATPSHEMTIEEWQKVIDINLTGAFIGSREAVKHFRKEDKKGVIINTSSVHDTIPWPNYVHYASSKGGLKLMMESMSMEYAQYGIRINNISPGAVVTEHTKEKFSDPKTREETLEMIPAREIGDAQDIANAALFLASDLASYIHGTTIYVDGGMTNYPAFMGGKG*	MSRAAVPSVRRRLLVNLLVGFVLCWLSVAALTYHLSLKQVNRLFDDDMVDFGEAALRLLDLATEDQAGEDGSITEIIERSREAIQGLPLLRRESALGYALWRDGQPLLSSLNLPPEITAQGPGFSTVEAQGTHWRVLQLNIDGFQIWISENLIYRQHTMNLLLFYSLFPLLLALPLLGGLVWFGVARGLAPLREVQAEVQQRSARHLQPIAVEAVPLEIRGLIDELNLLLERLRTALEAERRLTSDAAHEIRTPLASLRTHAQVALRSEDPKAHARGLLQVSRSVERISTLMEQILLLARLDGDALLEQFHPVNLATLAEDVLSELARQAIDKDIELSLHQETVHVMGIDLWLKAMVGNLVGNALRYTPAGGQVEIRVENRAQHAVLRVRDNGPGVALEEQQAIFTRFYRSPATSSGEGSGLGLPIVKRIVELHFGSIGLGKGLEGKGLEVQVFLPKTQPDATRPPARGPDSGRSHI	55.35	gnl|BL_ORD_ID|2350|hsp_num:0	249
k127_1053294_9	Loose	700	26.9498	mef(D)	30.33	3005089	protein homolog model	macrolide antibiotic	antibiotic efflux	major facilitator superfamily (MFS) antibiotic efflux pump	MQFLDILIALLPALFWGSVVIINVFVGGGPYNQIRGTTLGALIVGIILLLTGNAAFDDLTVIIVGLFSGALWAFGQGNQLKSVNLIGVSKTMPISTGMQLVGTTLFSVIFLGEWSTMIQVVFGLISMILLVSGIALTSLKAKNEGKSNDPEFKKAMGILLISTVGYVGYVVLGDIFNVSGTKALFFQSVGMAIGGFILSMNHTTSIKSTALNLIPGIVWAIGNLFMFYSQPKVGVATSFSLSQLLVIVSTLGGIFILGEKKDRRQMMGIWSGIILIIIAAIILGNLK*	MKNNKWKKKFIAIYIGQFFSLLSSAAVQFSIIWWLTDKTGGSPLVLTLAGLAGFLPQALAGPFAGTITDRYSRKLMMILADMTVALGSLILFISLYFYEINISFVILILAIRSLATAFHMPALQASIPLLVPEDDLTKAAGWGQTVSSISNITGPAVGMSILAASSIEWVLLLDVLGAVIASGILLFIYIPKIQNQNQQSIDSKGFFIEMKDGYNALVNHPILLKLTFVMTSVAVLYIPLGTYFPLITRNHFNKGVVEAGIVEIIFAVGLIIGGSFLGILGDKFNKINTMTTGILLMGIALFLTGILSPSLFYFFVVLAGLVGFSGPLFSAPFYALIQSEIEPHLLGRVFSFVTSISLLATPLGYVIAGLLIEITNVSTLFSIIGVLIIFNGIIINRLK	72.18	gnl|BL_ORD_ID|2812|hsp_num:0	3823
k127_1053294_10	Loose	300	33.113	SAT-2	27.85	3002895	protein homolog model	nucleoside antibiotic	antibiotic inactivation	streptothricin acetyltransferase (SAT)	MDIIQLKDPKKIKAFIETADYQVTSYLYKIPQQFAEFDHLLEEAIKTPGAFAISDNNQIKALIIAISYESHKFKIIGPFIEPNFDITPQLFQNLFNAMTENQPDNAIYNFSFEEGVQTYKPFIKQIKASYNFTDYYLEAHQDIGELDNEQNIIEYQKGFHRAFAKMHHKTFKHDAMEANDIVNTLDENNKLFLFVSEGLLKGYLYLHVNPQKSKAEIKYFSSHIDYRMKGIAFDLLEYALHYAFSHYELHKVYFKIRNKNSKLVERFNELGFTTNYEYKKYKLEPQYIHENATNPET*	MKISVIPEQVAETLDAENHFIVREVFDVHLSDQGFELSTRSVSPYRKDYISDDDSDEDSACYGAFIDQELVGKIELNSTWNDLASIEHIVVSHTHRGKGVAHSLIEFAKKWALSRQLLGIRLETQTNNVPACNLYAKCGFTLGGIDLFTYKTRPQVSNETAMYWYWFSGAQDDA	171.26	gnl|BL_ORD_ID|1201|hsp_num:0	1285
k127_1053380_1	Loose	300	23.483	tet(M)	28.4	3000186	protein homolog model	tetracycline antibiotic	antibiotic target protection	tetracycline-resistant ribosomal protection protein	MHILSWVYILSYVYIMIMLSLHFRHLIEFCPKSVDKKLCTLCSWHLIFKAPRQHKDWPLIEVPVPVTSIYKISYKNQINLISKFKSRCFQKIQSLVIFWEGIASLTFWSRWWYTTILEQRPSCHLPFWTKRKIF	MKIINIGVLAHVDAGKTTLTESLLYNSGAITELGSVDKGTTRTDNTLLERQRGITIQTGITSFQWENTKVNIIDTPGHMDFLAEVYRSLSVLDGAILLISAKDGVQAQTRILFHALRKMGIPTIFFINKIDQNGIDLSTVYQDIKEKLSAEIVIKQKVELYPNMCVTNFTESEQWDTVIEGNDDLLEKYTSGKLLEALELEQEESIRFHNCSLFPVYHGSAKNNIGIDNLIEVITNKFYSSTHRGQSELCGKVFKIEYTKKRQRLAYIRLYSGVLHLRDSVRVSEKEKIKVTEMYTSINGELCKIDRAYSGEIVILQNEFLKLNSVLGDTKLLPQRKKIENPHPLLQTTVEPSKPEQREMLLDALLEISDSDPLLRYYVDSTTHEIILSFLGKVQMEVISALLQEKYHVEIELKEPTVIYMERPLKNAEYTIHIEVPPNPFWASIGLSVSPLPLGSGMQYESSVSLGYLNQSFQNAVMEGIRYGCEQGLYGWNVTDCKICFKYGLYYSPVSTPADFRMLAPIVLEQVLKKAGTELLEPYLSFKIYAPQEYLSRAYNDAPKYCANIVDTQLKNNEVILSGEIPARCIQEYRSDLTFFTNGRSVCLTELKGYHVTTGEPVCQPRRPNSRIDKVRYMFNKIT	20.97	gnl|BL_ORD_ID|1671|hsp_num:0	1692
k127_1053438_1	Loose	450	26.1794	aadA13	27.59	3002613	protein homolog model	aminoglycoside antibiotic	antibiotic inactivation	ANT(3'')	MFHCTKHVFVGKKIPHKKTFPSGLGRKGEATGTLSLRWSQAFEGLSEVTSIYGGFLKWWVFPPKSSILRGFSIMFTIHFWGTGYHHFRKPPFSVISSSHWMEESWMDIFGWRKFSWDWDWFWWLFGYDGSIHLSCFFLFVGFWIRCCLLLSDIFTPIQEWKGPVCLLKNGDANRVMRSYQLPPQSVVNLVEVTLRRIAGQVLPWSNHSNLSSSLIFFW*	MRDSVTAEISTQLSKVLSVIEHHLEPTLLAVHLYGSAVDGGLKPYSDIDLLVTVTARLDDTTRRALFNDLLEVSAFPGESEILRAIEVTIVVHEDIMPWRYPAKRELQFGEWQRNDILAGIFEPATIDIDLAILLTKAREHSVALVGPAAEELFDPVPEQDLIKALNETLKLWNSQPDWAGDERNVVLTLSRIWYSAATGKIAPKDVAANWAMEHLPAQHQSVLLEARQAYLGQEEDRSVLRADKLEEFIHFMKSEITKVLGNDV	82.64	gnl|BL_ORD_ID|1905|hsp_num:0	2087
k127_1053499_1	Loose	500	21.1718	RCP-1	34.78	3003563	protein homolog model	penam	antibiotic inactivation	RCP beta-lactamase	MTQQLVPANPFKNTKVKNAENVEDVCLLLYYEAQDCDLWEKVKTLGKPHN*	MRFTATVLSRVATGLALGLSMATASLAETPVEALSETVARIEEQLGARVGLSLMETGTGWSWSHREDELFLMNSTVKVPVCGAILARWDAGRLSLSDALPVRKADLVPYAPVTETRVGGNMTLDELCLAAIDMSDNVAANILIGHLGGPEAVTQFFRSVGDPTSRLDRIEPKLNDFASGDERDTTSPAAMSETLRALLLGDVLSPEARGKLAEWMRHGGVTGALLRAEAEDAWLILDKSGSGSHTRNLVAVIQPEGGAPWIATMFISDTDAEFEVRNEALKDLGRAVVAVVRE	17.41	gnl|BL_ORD_ID|893|hsp_num:0	882
k127_1053550_1	Loose	1450	28.4906	BahA	30.77	3003984	protein homolog model	peptide antibiotic	antibiotic inactivation	Bah amidohydrolase	MGEGISPEPSRSTTFTSGDPHAAIPLRTRVRGRLLRGRRRDGDGHGAVLPAGGWSGRDFLLAKHGNVLMCWGADDISGCQLWWDPTLSQLPSIQQQQPKKKKENTKHQTTTTTTPCPSFFVPRLPDNPAGSNSASERGVSGMTCQASPSEFFGG*	MEIHKEKEKEKGVTFFRRIMANRKRRGPLSPGWKGASLGLGATGFILILIQANYLLTGHGVGKFIVGTFLFLFAAALISGLASMLLHGVKKLPSRYIWMLLYSLIMFLFCFIVQPGVSAVFIVSLAIVLSLFGALAYKFAAGSYKQVSKTRKIGAMACLSLITIAIGAGSFWLIRAGDDAAPDITLKQLKTSTRYEDSTMNNPAEQGTYPVQSLLYGSPDNYRTEFNQSGSLTTQTVDASRFVEKWSSLRTKSLGFGPEAMPLNGRVWYPEGEGTFPLVLIVHGNHLMNDYSDPGYEYLGRLLASKGYIFVSVDENFLNFSPYEDLFLISPLLSENPARGLLLLEHLQTWKDWNSDPDNPFYQKVDMERIALIGHSRGGEAVAIAAAYNKLGRHPDHGDIKFDYNFSIRSLISIAGTDGQYKPQGKPLPLQDVNYLSLHGAHDMDVNSLDGAKQYHRIRYTKGTNYMKSLVYIYGANHGQFNGGWGRGDGAGLGNQLFNLRQIMPRDEQETIAKVFISSFLDATLKDQRQYREVFKDLGYAKEWIPDNLYVGNYYDSQTTLIADFHEDIDLQSTTLPGGSLRGENLQQWKEEKVKTKWGEADYSAVRLGWNSNGSSEPASYTVTLPDNGVETGRDSSIVFSLADARKTEESGDPKELINFTITVEDRKGHQASLPLSHISKLPPVIEGKLLKWPFSNAGNTSEPVFQSYDFQLDDYYKMNPDFNPQQLSKIRIEFNLTKRGSILLRDVGIRS	20.61	gnl|BL_ORD_ID|2230|hsp_num:0	2521
k127_1053568_1	Loose	1700	27.7202	AxyY	28.95	3004144	protein homolog model	macrolide antibiotic; fluoroquinolone antibiotic; aminoglycoside antibiotic; cephalosporin	antibiotic efflux	resistance-nodulation-cell division (RND) antibiotic efflux pump	VEALDRHLPQGWSRANPVDIVVDADGERYAETVQALLDDPENDAVLVVNVPTAFTSSVDVAQALTRTLARRPHHYREKPVFAVWLGNDDHATAALNGAHVPTYATESDAVRGFMHLVRYREVQAALMETPPSLPEEFVVDAQAARTLVERALAEGRRWLDPIATNALLAAYGIPTVPVRFAHDGAEAAQAAEPLLAAGAAVAVKVLSPDIVHKSDVDGVRLNLASARAVREAADGILARARQARPDARIDGVIVQATLQRPKAREVVAGIADDPTFGPVIVFGRGGTAVEVIDDKAIGLPPLDLRLAHELIGRTRVSRILKAYRDVPAANAEAVALVLVKLAQLAADIPEVLQLDINPLLADRDGVVALDARVVVGPPRRLHKGRGHPRFAIFPYPKQWERWIALGDGARAFVRPVRPEDDALFRAFFARVTDDDLRLRFFQSVKHFSHEFIARLTQLDYARSIALVAIDPRSGD	MARFFIDRPVFAWVISLLIALVGLLSIRALPVAQYPDIAPPVVNIGASYPGASAKVVEEAVTAIIEREMNGAPGLMYTSSSSDSTGWASINLTFKQGTNPDIAAVEVQNRLKAVEPRLPESVRRDGVRVEKAADNIQLVVSLKSDGSLDDMQLGELAASNVLQALRRVEGVGKVQSFGAEAAMRIWPDPAKLTALSLTPGDIVSALRSHNARVTIGELGNQAVPKDAPLNASIVAGESLHTPEQFANIPLRALPDGATLRLKDVARVELGGTDYMYLSRVNGLTGTGLGIKLAPGSNAVETTRRIRETMRELAQYFPPGVTWDIPYETSTFVEISIKKVLMTLLEAVALVFCVMYLFMQNLRATLIPTLVVPVALLGTLGVMLGLGYSINVLTMFGMVLAIGILVDDAIVVVENVERIMAEEGLSPHDATVKAMGQISGAIVGITVVLVSVFVPMAFFDGAVGNIYRQFAVTLAVSIAFSAFLALSLTPALCASLLKPVPAGHHEKRGFFGWFNRAFARLTTRYTARVAGVLARPVRFGLAYALVIGVAALLFARLPSSFLPDEDQGSFMAMVILPQGSPQAETMAVVKDVERYMMEHEPVQYVYSVNGFSQYGSGPNSAMFFVTLKDWKERRDASQHVDAVVKRINKAFADRKNLMVFALNSPPLPDLGSTSGFDFRLQDRGGLGYEALTQARQKLLAKAAEHPALTDVVFAGQEEAPQLQLRVDRDKAQAMGVPIDEINTALAVMYGSDYIGDFMLNGQVRRVMVQADGKRRVDVDDISRLHVRNLQGQMVPLSAFATLTWSMGPPQLNRYNGFPSFTINGSAARGHSSGEAMRAMETLAAELPRGIGFDWSGQSYEERLSGNQAPVLFALSVLIVFLALAALYESWSIPLAVILVVPLGVIGALLGVTVRGMPNDIYFKVGLIATIGLSAKNAILIVEVAKDLVRDGQGILSATLEAARLRLRPIVMTSLAFGVGVLPLALATGAASGAQAAIGTGVLGGIITATVLAVFLVPLFFLIVGRMVGMRARPARPDGREPLETTP	45.45	gnl|BL_ORD_ID|2413|hsp_num:0	2799
k127_1053615_1	Loose	400	28.4906	salC	52	3007027	protein homolog model	lincosamide antibiotic; streptogramin antibiotic; streptogramin A antibiotic; pleuromutilin antibiotic	antibiotic target protection	sal-type ABC-F protein	GISARAPAREFIELVAYHHPAATWTRIGVSLALAGYLAVRVFLNEAKPVSNTWHLAGAQMLEGEEAIAEARRRSLTPKEAEADPFALSLHPDLVLSKKQWARHVLLTGSVGSGKSVILKHILEQLTRMKDAKLFLYDIKGDFTSIFKRPIIVSPFDSRSYVWDVAADVRTPTQAAAFAASLIPEGEGSSKFWTMAAQDLFIGCVRELQNIQPGAWGVPELAQLLRRPAAVMSEGMRHHYPRGAALVVNAESQTTASVLSTLGGVTRLIDDLATAWPKVGKRRFSMTEWIRDDYTGRNQVIVQAGPDPTLTKAYIAAMINVAVPDLIGPALPDNESGRGLYFVFDELTSAGRLNIDPLLALGRSKGVVAVMAVQDHAQIELVYGEKTAQAFSSLVGTHVVCQVQMGATREKLASQLGKHKIAWRSHEDKAQVHEESRALISSGELTDRLGFRKGKRYGSEKWGIEAIVQMGG	MLFLFEKKSLEIDNKLLIPSLTFIIEENEHLAIVGINGIGKSTLLNKIHHKENIETAMMEQDLTKYGTLNVMEYIMLTYPQLSSLRENLSDLDNINRYIELDGYEIEQNIIIEGKKLGLTERHFDQLISTLSGGEQTKVSFLKVKLDKARLLLIDEPTNHMDEEMKVWLTNAFKQEKRAILFVSHDKTFLNETPDAILELSSSGATKYSGQYDNYKQQKDLEYKTIKLQYEKQEKEQRAIEETIKKYKEWYQKASQKASVRNPYQQKQLSKLAKKFKSKEYQMNKKLEQTNLSDPEEEGKTFSMQHHAFKSHYLVKFKNVTFSYNEKPIFNDVSFHIKRNQNVIIEGQNGSGKSTLIKLILGQLTPDEGEVIVHPELEIGYFSQDFNNLNMKNTVLEEIMSIQEMKEAEARTILANYYFNENRINDVVANLSMGEKCRIQFVKLYFSNPHILILDEPTNYFDIEMQEKIIQLIQSFQGSTLIISHDKYFKEKLKDQIWTIKNLDLVHENLKIENPLNADSIKNQLNELEQYTDERNRETEF	87.06	gnl|BL_ORD_ID|4719|hsp_num:0	5738
k127_1053618_1	Loose	800	28.4906	cmlA4	30	3002694	protein homolog model	phenicol antibiotic	antibiotic efflux	major facilitator superfamily (MFS) antibiotic efflux pump	MTDTARLDEASQPLRMRNFFLARQPVLDRNQALYGYELLFRGSAQGPAEFESGLSASASVIHHASQLGLPRAIGDATAFINVDKDALMSDMFAFMPRERTVLDIVSSVEPDADVIERMTHLASHGFRFAAEASAHGQALSRFLPVIDFVKMDLRALPLVTMLSLAPRLRNTGKRLVAAKVENLTEYRTCLDVGFDYFQGYYFAKPSVIAGRKLSPSQTTVLDLMNLITSDADNAEIEQVVKREVTIGLNLLRLVNTPAVGAGRRIESISQALNLLGRRQLQRWLQILLFAEPDVRGHSQSPLLMLATTRARLMELLAQRM	MRSKNFSWRYSLAATVLLLSPFDLLASLGMDMYLPAVPFMPNALGTTASTVQLTLATYLVMIGAGQLLFGPLSDRLGRRPVLLGGGLAYVVASMGLAFTSLAEVFLGLRILQACGASACLVSTFATVRDIYAGREESNVIYGILGSMLAMVPAVGPLLGALVDMWLGWRAIFAFLGLGMIAASAAAWRFWPETRVQRVTGLQWSQLLLPVKCLNFWLYTLCYAAGMGSFFVFFFIAPGLIMGRQGVSQLGFSLLFATVAIAMVFTARFMGRVIPKWGSPSVLRMGMGCLIAGAVLLAITEIWASQSVLGFIAPMWLVGIGVATAVSVAPNGALQGFDHVAGTVTAVYFCLGGVLLGSIGTLIISLLPRNTAWPVVVYCLTLATVVLGLSCVSRAKGSRGQGEHDVVALQSAESTSNPNR	76.37	gnl|BL_ORD_ID|895|hsp_num:0	971
k127_1053647_1	Loose	1250	21.1718	mecA	52.63	3000617	protein homolog model	penam	antibiotic target replacement	methicillin resistant PBP2	KKKKKGGRRGFGEDQPADMSTAGPCGRDRVLLCCPGWSAVAIS*	MKKIKIVPLILIVVVVGFGIYFYASKDKEINNTIDAIEDKNFKQVYKDSSYISKSDNGEVEMTERPIKIYNSLGVKDINIQDRKIKKVSKNKKRVDAQYKIKTNYGNIDRNVQFNFVKEDGMWKLDWDHSVIIPGMQKDQSIHIENLKSERGKILDRNNVELANTGTAYEIGIVPKNVSKKDYKAIAKELSISEDYIKQQMDQNWVQDDTFVPLKTVKKMDEYLSDFAKKFHLTTNETKSRNYPLEKATSHLLGYVGPINSEELKQKEYKGYKDDAVIGKKGLEKLYDKKLQHEDGYRVTIVDDNSNTIAHTLIEKKKKDGKDIQLTIDAKVQKSIYNNMKNDYGSGTAIHPQTGELLALVSTPSYDVYPFMYGMSNEEYNKLTEDKKEPLLNKFQITTSPGSTQKILTAMIGLNNKTLDDKTSYKIDGKGWQKDKSWGGYNVTRYEVVNGNIDLKQAIESSDNIFFARVALELGSKKFEKGMKKLGVGEDIPSDYPFYNAQISNKNLDNEILLADSGYGQGEILINPVQILSIYSALENNGNINAPHLLKDTKNKVWKKNIISKENINLLTDGMQQVVNKTHKEDIYRSYANLIGKSGTAELKMKQGETGRQIGWFISYDKDNPNMMMAINVKDVQDKGMASYNAKISGKVYDELYENGNKKYDIDE	6.59	gnl|BL_ORD_ID|1214|hsp_num:0	1321
k127_1053682_1	Loose	400	28.1054	QnrA2	23.68	3002708	protein homolog model	fluoroquinolone antibiotic	antibiotic target protection	quinolone resistance protein (qnr)	CFLHSKPVFCFNIHSPDFNLTIVNFSLPIIFSYVTHLMFYLILLSLQLSMILIWLSVLLIDINHVFLPIVSIPNSSLTFFAGSEIGNDRIILSIFLTVDIYNFLNYHLYLNITKIPFSIYACRTDFKHVSAGLS*	MDIIDKVFQQEDFSRQDLSDSRFRRCRFYQCDFSHCQLRDASFEDCSFIESGAVEGCHFSYADLRDASFKACRLSLANFSGANCFGIEFRECDLKGANFSRARFYNQVSHKMYFCAAYISGCNLAYANLSGQCLEKCELFENNWSNANLSGASLMGSDLSRGTFSRDCWQQVNLRGCDLTFADLDGLDPRRVNLEGVKICAWQQEQLLEPLGIIVLPD	61.93	gnl|BL_ORD_ID|1386|hsp_num:0	1508
k127_1053743_1	Loose	500	24.6386	APH(3')-Vc	53.33	3002651	protein homolog model	aminoglycoside antibiotic	antibiotic inactivation	APH(3')	MSSAKNKLISSFPTWMPFISLAWLLWLGFPVPCLIGVVKVGILVLFLLSGKCFQLFPIPYDVGCALVIDGFYY	MYAMLRRKYQHYEWTSVNEGDSGASVYRLAGQQPELYVKFAPREPENSAFDLAGEADRLTWLTRHGIPVPCIVECGGDDTSVFLVTEAVTGVSAAEEWPEHQRFAVVEAMADLARTLHELPVGGCPFDRSLAVTVAEARHNLREGLVDLDDLQEEHANWSGDQLLAELDRTRPEKEDLVLCHGDLCPNNVLLDPETCRVTGMIDVGRLGRADRHADLALAARELEIDEDPWFGPEYAQRFLERYGAHHVDENKMAFYQLLDEFF	27.65	gnl|BL_ORD_ID|633|hsp_num:0	687
k127_1053775_1	Loose	600	27.335	BKC-1	30.26	3004757	protein homolog model	carbapenem	antibiotic inactivation	BKC Beta-lactamase	MKPKKTVEVGGKFVNLNPDFNEDYAIQAQVEEWLEEHLVGDKAASTQRAYNAAWQRWTDWGKRQGWTSPYLDYNGDLLTNENKVLGYLGYLGWLGTSVATMKQAVFAIKDAHKRAGHGDTTSKMHRLWIVLNSMDRQAVKRPRRLGVTVPMLRWIGQHLNKGAESYGDLKVDCRMLQAALLLGWFFMLRAREFADSNGIDQEMIVRGMDIALTTKGEAAAAEPQEITLQFRKTKADQEAFGTCKTMLRTGQDHVCVVEAMQKFKEVAPRRFDQGPERHLPLFRWASGQTLKRVEIQNILQKAAKALGLPADRFQSHSLRIGGASALYQATGEVELVKRTGRWSSSAVQRYLHDSGDVLAGLSKKMATVDQFIHYT*	MTITFSRRQAIAGALLAVPAVSTLAASAGALLAVPAVSTLAASAGAATGGPLEKRLAELEGRHKGRIGVAIHNLATGARIGHRADERFLMCSTFKALLAAHILARVDRKEETLDRRIVVGKSDLVDWSPVVETRVGGEGISIAELCEAAITLSDNAAANLLLSASGGPKAVTQFLRGFGDDVTRLDRTEPTLNYRETPDDERDTTTPAAMAETLRKLIIGDVLARGSKAQLAAWLVMNKTGDTRLRAGFPVDWTTGDKTGTNGDRHGNANDVAIAWSPDRGAVVVTAFCEIPGISGDERNAVIAEIGRIAAEA	120.13	gnl|BL_ORD_ID|2540|hsp_num:0	3563
k127_1053775_2	Loose	2000	31.9574	Bifidobacterium adolescentis rpoB mutants conferring resistance to rifampicin	34.48	3004480	protein homolog model	rifamycin antibiotic	antibiotic target alteration; antibiotic target replacement	rifamycin-resistant beta-subunit of RNA polymerase (rpoB)	MEPLPANILDVWYNGQRILGVGDRDPGPQDDDPRDTLHVSTNLGHVTIKRGQVRRHLFTPGAIGFPFALDRLRDERFTRCESRDQEGVVLEAEVADNWREQGSAQGPFTAWTGSTTFVFRGYPVPWERGDRQGPDPDPGETPRGPGPPDDMENDEFEVDSSIEEEAGTTDVDRSRSPRGRAGGTDVPGDGMEQDPGLQAAALHYVQTIDNLVGSGARAWQSVRESGDALLQKAGSVETAATDADQTVRQEGTTVRPYGSGVKSYG*	MAEATTNTTTIIARADQHDIDLHKASDRVNFGSIREPIDVPYLLGVQTDSFDWLIGNERWQKRVQEDLENGTNTVPHTSGLDEVFQEISPIENFAQTMSLTFSDPYFEEPRHTVQECKEKDYTYSAPLYVNAEFENGDTGEIKSQTVFMGDFPLQTPHGTFIIGGTERVIVSQLVRSPGVYFDRSQDRTSDKEVFGAKIIPSRGAWLEFEIDKRDVLGVRVDRKRKQSAIVFLMAIGMTKDEIADAFKDYPLVMDALAKETVQTQDEALTDLYRKIRPADTPTPEAGKNLLDSFYFNTKRYDLARVGRYKINRKLGLEKDVNDRSLSREDIIATIKYLVTLHAGETKFPGKRDGQDVDLRVDVDDIDHFGNRRIRQVGELIQNQLRTGLSRMERVVRERMTTQDPEAITPQSLINIRPVNATIKEFFGTSQLSQFMDQNNPLAGVTNKRRLSALGPGGLSRDRASMEVRDVHPSHFGRMCPIESPEGPNIGLIGSLATFGRINPFGFIETPYRKVVNGHVTDEVEYMTADRDAEHVIAQANQELDENGNFVKKQALARVGEEEAVDVPVSSVDYMDVSPRQMVSVGASLIPFLEHDEGHRALMGTNMQRQAVPLIESERPLVGTGAEWRAAVDSGDVILAEKPGVVTYVSADIIRTMNDDGTTSSYKLAKFQRSNQTTCYNQVPLIHDGERVEAGTVLADGPATQKGEMALGKNLLIAFMPWNGYNYEDAVIISQRLVQDDTLSSIHIEEYEIDARETKLGAEEITRDLPNVGEDAVANLDERGIIRIGAEVEAGDILVGKVTPKGETELTPEERLLRAIFGEKSREVRDTSLRVPHGETGTVIAVKEITREDAEEDGDELPNGVNQMIRVYIAQHRKITQGDKLSGRHGNKGVISRILPEEDMPFLADGTPVDIMLNPLGVPSRMNLGQVLELHLGWIAHAGWDISLDPDAEAAWKKYVPQGAEKGAPGTPVATPVFDGVRPETIKGLLSCTLPDRDGNKLVGPDGKATLFDGRTGEPFPKPISVGYMYMLKLHHLVDDKIHARSTGPYSMITQQPLGGKAQFGGQRFGEMEVWALEAYGAAYTLHEMMTTKSDDVDGRVRVYGAIVKGENLPPAGIPESFKVLLKEMQSLSLNVEVLNADGVAIDMKEEDDDPSTSSDDLGFNIGARPDAAAKEDQVAEEPEFQ	22.43	gnl|BL_ORD_ID|4712|hsp_num:0	2914
k127_1053775_3	Loose	575	25.7942	GES-54	33.33	3007832	protein homolog model	carbapenem; cephalosporin; penam	antibiotic inactivation	GES beta-lactamase	EARKLILTEEAYNTPSFGFRYFWHQRHDQPRTSLGTLACRLCKPGRKGGSKESYGMVRKTSCLPALARVLAGGPQPARQVPPAAGHQGLVLREYFAGHGVVTKGWRDAGLTALEPVELYQDPHRQLGPRPDHDLAAEANQTKFLGGIQQDEANVEWIAAPCTTFCDWALQNGGTRTFDNPEGLPTQKEHQGNVLAAFGATAFETAMQRGHFPIAESSGPSGRYPKQWNLPCWRRILQLPSVTFLEIDMCAFGLGPPDQPGSFYRHRTGLAFPHHPPLRQALLRLCPGISATHAHVPLKGSRPGTMVSRCTEAGVYAPNFVRAVVETLVETLVVRGGSLRHSQRLASELGEAPVNRMNITLGLGLDLTL*	MRFIHALLLAGIAHSAYASEKLTFKTDLEKLEREKAAQIGVAIVDPQGEIVAGHRTAQRFAMCSTFKFPLAALVFERIDSGTERGDRKLSYGPDMIVKWSPAMERFLASGHMTVLEAAQAAVQLSDNGATNLLLREIGGPAAMTQYFRKIGDSVSRLDRKEPEMSDNTPGDLRDTTTPIAMARTVAKVLYGGALTSTSTHTIERWLIGNQTGDATLRAGFPKDWVVGEKTGTCANGGRNDIGFFKAQERDYAVAVYTTAPKLSAVERDELVASVGQVITQLILSTDK	128.57	gnl|BL_ORD_ID|5036|hsp_num:0	6056
k127_1053785_1	Loose	1000	27.7202	HelR	43.48	3007208	protein homolog model	rifamycin antibiotic	antibiotic target protection	helicase-like RNA polymerase protection protein	MMLGHLGLNTCMSTVMSRPGLLVEVRPHLFQQKGSKLAGRLGDKIPGSQPLLMDQL*	MRVLSSVDQLDGTSAFDLPDRLSAKTDPALIAADERHFSAIAKSLAETITELSDRLDATRKAPGGVGREAMDRDAEIHRLTGRLRTLRRFGLDLCLGRIVTADDAEPVYVGRLGLTDSTGRRLLVDWRSPAAEPFFAATHADPMGLTSRRRYRWTGGRVSDYWDEVFTADGLEEHAALDDQSAFIASLGSSRSPQMRDVLATIQADQDAIIRAGSRGTLVVDGGPGTGKTVVALHRSAHLLYADPRLGHRRGGVLFVGPHQPYLAYVADVLPSLGEEGVRTCTVRDLVAEGAGAAVERDAEVARLKSSADMVRAIEAAVRFYEEPPTQRMTVSTDWADVRLTADDWAEAFDAPEAGTPHNEAREQIWEELGSILLGKLGDEVPEEEFRRALRQDEELAGALHGAWPLLEAADLVGDLWSVPAYLRKCAPWLDREDVAKLQRADAQAWTVSDLPLLDAARQRLGDPEAARRRRRQQATVAAERARMADVIADVLAADDDGEGAVTMLRGQDLKDTLVDEAALTGVEPDLLAGPFAHIVVDEAQELSDAEWQMLLLRCPSRSFTIVGDRAQARHGFTESWEERLARVGLDRITVASLSINYRTPEEVMAEAEPAIRAALPDANVPTSVRSSGVPVLRGPVEELDTIVDEWLAANADGTACVIGAPRFRPGPRVRSLTPSLSKGLEFDLVVLVDPEDFGGGIEGAVDRYVAMTRATKQLVILTSS	7.89	gnl|BL_ORD_ID|4830|hsp_num:0	5819
k127_1053785_2	Loose	550	22.7126	CDD-2	41.94	3006905	protein homolog model	carbapenem	antibiotic inactivation	CDD beta-lactamase	GLKGPSCLSLPSSLDYSCVFYYYFVDMGSGYVVQAILKIPGLEQSSCLGLSKVGITGVRQGTQLSHRALLHLSY*	MKRKNNFIWIVILLVVVAMGVYYVGRKHNNTKQKHDKNHINSELNKSKVENKKEKINMVDYSDCFEGISGGAIFYNTKNKEYNIYNKELIETRRSPCSTFKIVSTLIGLEKGVINSKESVMGYDGTEYPNKNWNKNLSLEEAFKESCVWYYKKLIDKVDAKSVQNILDDLKYGNCDISEWEGDLKNGKGHLNGFWLESSLQISPKEQVQTMAKIFEGDTNFKKEHINILRDIMKIDVNDKNINVYGKTGTGFDEKNKRVDAWFVGMLEREGDTYYFAIKSDDSNKEITGPKVKEIAINIIKKYYSVRE	24.35	gnl|BL_ORD_ID|3364|hsp_num:0	4441
k127_1053817_1	Loose	2090	26.1794	smeB	39.53	3003052	protein homolog model	aminoglycoside antibiotic; cephalosporin; cephamycin; penam	antibiotic efflux	resistance-nodulation-cell division (RND) antibiotic efflux pump	MLLRAIKRHNRQCLRFSSVLSFSTTLAVGLLVFPDRYAHAQNLDYSTFEKLFNEPITSSATGKPQRASELPTDIQVVTAEQ	MVRFFIDRPIFAWVIAIAVSLLGLLAILILPVDRYPQIAPPTITIRATYTGASSQTVENAVTQVIEQSQQSLDHLMYMTSTSASDGSAQVNLVFATGTNPDTAQVQVQNQLQAAMATLPQAVQQNGLTITKSSGSIFEVLSFTSEDGSMDNFDVANFMEARIDDQISRVSGVGNIQPIGQEYAMRIWLDPEKMRQYALMPWDIETALQAQNTDVSAGELGGQPALKGQQLDATVTARSRLHTPEQFAQVVLKADANGSVVRLGDVAKIGLGPESYDSISTFNGKPSASLGIELNAGANAIAVSKAIDARLQQLQKYWPHGYTAHVAFTTTPFVTISLKEVVITLIEAIILVVLVMYLFLQNWRATLIPTIAVPVVLLGTFGVLAAFGYSINTLTMFALVLAIGLLVDDAIVVVENVERVMTFEGLAPKPATLKAMGQITGALVGIVLVLTAVFLPMAFFSGVTGVIYRQFSVTIAAAMILSVLVAMTITPALCGSILHQIPKGGHPHGDHGGEPSLLGKFFIWFNHRFERTSNGLRHRVDRFLGRRTLGVLFYLVLSVATGLLLWHLPGAFLPDEDQGMLNALVKLPAGSTLEQTRAVMDRLSAVAVKDDGVLSIQATAGFSVTGSGQNVGQAFIRLKDWDDRKDDADTIAARLTRAMASVPDAQVFITSPPAILGLGDAGGFTLELQDEGGAGHAAAVAARNTLLKEAAKDPKLVNVRYASLEDAPVYAVKVDDAKAQAMGVNPQDVNDTLNAALGGDFVNNFIYKGRIKKVFIQGTAEARMQPQDIERWSVRNQAGQMVPLSSLISTHWTSAPAAVQRYNGISAMEITGQPAPGVSSGEAMAEIARLADTLPEGFSHAWSDMAYQEQLSGNQAPMLYAISLLFVFLCLAALYESWAVPFAVMLAVPVGMFGAVLMMNLRGLNNDVYFQVGLLTTIGLAAKNGILIVEFARILEQQGKSTREAILQAVYLRLRPIVMTSLAFLMGVLPLVFATGAGSAARRSLGTGVAGGTVASMVLGMFFVPLFYLLVRRLFPGRAPADATVPETSP	7.72	gnl|BL_ORD_ID|1810|hsp_num:0	1960
k127_1053817_2	Loose	500	25.0238	OXA-783	52.94	3005986	protein homolog model	penam	antibiotic inactivation	OXA beta-lactamase; OXA-184-like beta-lactamase	METQPPVAPSDSEAVQNETARDAAGISTTDTAAPSTVPPSDPILVVKPGAPAAVTPSAADDAANNDRMDAPAFKELAQMVGARVFVGLLTAAGWHAAHYSGAWPY*	MKKITLFLLFLNLVFGQDKILNNWFKEYNTSGTFVFYDGKTWASNDFSRAMETFSPASTFKIFNALIALDNGVVKNIKEIFYHYKGEKVFLPSWKQDASLSSAIKRSQVPAFKELARKIGLKTMQESLNKLSYGNAKISKIDTFWLDNSLQISAKNQADLLFKLSQNSLPFSKKSQEEVKKLLLFKENKIQKIYAKTGFNDNINLAWIVGFVKTKNKILSFALNVDIKHIKNIKIREELLEKYLAIITN	42.57	gnl|BL_ORD_ID|4013|hsp_num:0	5091
k127_1053817_3	Loose	550	26.5646	OXA-295	31.25	3001750	protein homolog model	penam	antibiotic inactivation	OXA beta-lactamase; OXA-294-like beta-lactamase	TKAVLKGIEATTQESFFAHIPVEQMYALLEYYGMTDWESFAASWQRLGVDVYMADGGRYRRRRHATFALSENSIIRKKHQPHYQSRDYNTLNGGIERWFDPIEKRIGEHPVMKAVLSLVNRLATDLTPETERPETWHAEVHQFRIEAAREMIGQPTPEGLHRDGVDWVLVMMVQRENVANGTTSIHDLQGAEVGSFTLTGPMDAAFVNDHMVYHGVTPIQPIDPNRPAFRDVLVVTLRHQ*	MSKKLKLLALCATVISAATLVGCQNIQSQAQPLVLKKQTQDQIATAFENIQTTGVLVTYDGKNFQKYGNDLSRADQRYIPASTFKMLNALIGIQHHKTSPNEVFKWDGQKRAFRSWEKDLTLAEGMQASAVPVYQELARRIGLELMASEVKRVGYGNQNIGAQVDNFWLVGPLEITPVEEVKFAYALAKQQLPFDPSTQQQVRDMLLIENVQGTRIYAKSGWGMDVNPQVGWWTGWIEQTNGQITAFSLNMEMKKAEHADARKAIVYQALQQLGLLPQ	86.69	gnl|BL_ORD_ID|2274|hsp_num:0	3458
k127_1053849_1	Loose	1400	58.5362	IreK	41.25	3007678	protein homolog model	cephalosporin	reduced permeability to antibiotic	Serine/threonine kinases	MEYARGGELHHLIHHHHDIKDGEEAWIMLRQILSALQYCHLKNITHPDLKLQNILLNEEGKIKIIDFGFSTIFREQRIAENLLWGIPLHGHGSLPGPRVPLTCHGRVLPQHYSLFHDGRVTALLLREPSRPQEKIISAQYHSPQFIFPYE*	MIEIGKKLNGRYHIIGSIGSGGMANVYLAHDLILDRDVAVKVLRFDFQNDQAAIRRFQREALAATELVHPNIVSVYDVGEEDGLQYLVMEYVKGMDLKRYIQTHFPITYSTVVDITQQILSAVAMAHEHRIIHRDLKPQNILIDEHGTVKITDFGIAIALSETSITQTNTMLGSVHYLSPEQARGSMATNQSDIYAVGIILYEMLTGNVPFDGESAVTIALKHFQEEIPSVKMFDPGIPQSLENVVRHATAKDPSDRYKTANEMAEDLYTSLSASRLNEPAWEPTALLGETKVLTPIPEDIAEPEETTPVEVPEDIADDILAEQPPKKNRKKLWIGLAIAALIALAIGGLAFAMSGGKDVEVPDVTNETKADASQALQSAGLKVDSETKKIPDDKIEEGKVVKTDPEAKSSVKKGRSVTLYISSGTEKIEMADYTNESYESAVEALKKLGFSEDQITTKKEYSDSVSTDSIIKQKPAAGKKVDPKKDKVTLTVSEGPEAVTLPSYAGYSYENAVIALKQLGISDSQITRVDQASDTVEPGLVITQDPAPGGTVTPKNGQVTLYVSKGSDKVTLSDYSGISYDNAVSRLIALGIPESQIKRVDEESDKVEKDTVISQEPASGTAVDPKNDTITLHVSKGSDSVTVPDISGYSPKAAEDSINNAGLKINEQGLSGSGDGQVVERTSPSAGSKVKKGDAVTVYYSKANDSKSTTSESSTSN	21.03	gnl|BL_ORD_ID|5001|hsp_num:0	6005
k127_1053898_1	Loose	1000	25.7942	vgaD	31.48	3002832	protein homolog model	streptogramin antibiotic; streptogramin A antibiotic; pleuromutilin antibiotic	antibiotic target protection	vga-type ABC-F protein	MLHREQQGSRSGSPPLLLRVLEPHLRQILKIIIKIHSNFVDVGVCTEIPNQEAGQAKQVRISFTQQVKECKNSWSKSRARH	MLILEANHIEKSINDRKLLDVTHLQIHYEDRIGVVGRNGSGKTTLLSILAGEIEADKGEVKTSASRYFLPQLKETDTFRSGGEITKSYIDKALAMKAEILFADEPTTNLDTHNIKELEKHFSRYRGAIILVSHNRYFLDQICTKIWEIEDGEVKEIHGNYTSYVKQKELLRRQQQEEYEKYITKKKQLERAVTMKEQKAQKMIKPPSKQMGTSESRIWKMQHATKQKKMHQNIKALETRVEKLERVKKPKDYPAVKMKLSNQDQIQGRNVLRVKDLSVSFGNHVLWTDASFTIKGGEKAAIIGNNGVGKTTLLKQILERVPAVTISPAAKIGYFSQNLDTLDTHVSILENVMSTAIQDETTVRTVLARLHFYREDVYKEVQVLSGGERVKVAFAKLFVSDYNTLILDEPTNYLDIDAIEALEELLINYEGAVLFVSHDCRFVQNIASKIIELSDQKVIEFLGSYKAFRERSQETERDYMKEELLKIEIKLTQMISEMNDEASNELEKEFQMLIHERNQLRNQVNN	15.43	gnl|BL_ORD_ID|957|hsp_num:0	1046
k127_1053898_2	Loose	150	21.557	FosBx1	32.69	3007372	protein homolog model	phosphonic acid antibiotic	antibiotic inactivation	fosfomycin thiol transferase	MSPWAQSYMEKDIGSCKKVGFAPQKEAFAMQRPERRKEGDVCSIESSRGADQDPHPFS*	MLRGINHICFSVSNLENSIMFYEKVLEGELLVKGRKLAYFNICGVWIALNEETHIPRNEIHQSYTHIAFSVEKEDFKCLIQRLEENDVHILQGRERDVRDCESIYFVDPDGHKFEFHSGTLQDRLNYYRDEKPHMTFY	42.75	gnl|BL_ORD_ID|4900|hsp_num:0	5900
k127_1053921_1	Loose	750	24.2534	LRA-10	34.38	3002489	protein homolog model	cephalosporin; penam	antibiotic inactivation	class C LRA beta-lactamase	MPLWPGSLAEHSGEKLEREDVFILNSVGPRHEKTFLSNLGAYPGKISEKQQSCGNEVALSWRGPGLPQVLSPPEHTWGR	MAIAILSSCFAPLASRAADDSARIRAIVDQAIRPVMAEHDVPGMAVAVTVDGQPFVFNYGVASRESNTPVSDATLFELGSISKTFAATLASYAQVTGKLSLDDHPGKYMPQLKGSAIDKATLLNLGTYTAGGLPLQFPDDVSDQQMASYFQHWKPKAAPGVQRTYSNPSLGLFGHLTSLALKSRFTDALETNVLTQMGMKSTYVHVPQSAMANYAWGYDQANKPGRMNPGVLADGIYGIRSTAADMIRYVQANIAPGKLETPLRRAVEGTHVGYFKVGGMVQGLGWEQYPYPVSLQQLQAGNSTTMAWEANPAQKLTPPSVPSGATLFNKTGSTSRFGAYVAFVPEKKIGIVILANKNIPGPDRIKAAHAILEQL	21.07	gnl|BL_ORD_ID|1912|hsp_num:0	2119
k127_1053921_2	Loose	400	23.8682	GIM-2	53.33	3003194	protein homolog model	monobactam; carbapenem; cephalosporin; cephamycin; penam; penem	antibiotic inactivation	GIM beta-lactamase	MVSALEHWKNADSFFPRQLQSYQPQIPLSELSDPFLGADFGFGGRQTHYMREPEWSLGEGLEGKRGLVP*	MKNVLVFLILLVALPALAQGHKPLEVIKIEDGVYLHTSFKNIEGYGLVDSNGLVVLDNNQAYIIDTPWSEEDTKLLLSWATDRGYQVMASISTHSHGDRTAGIKLLNSKSIPTYTSELTKKLLAREGKPVPTHYFKDDEFTLGNGLIELYYPGAGHTEDNIVAWLPKSKILFGGCLVRSHEWEGLGYVGDASISSWADSIKNIVSKKYPIQMVVPGHGKVGSSDILDHTIDLAESASNKLMQPTAEASAD	28	gnl|BL_ORD_ID|1484|hsp_num:0	1623
k127_1053941_1	Loose	750	23.483	Yrc-1	30	3005035	protein homolog model	cephalosporin; cephamycin; penam	antibiotic inactivation	YRC Beta-lactamase	MGSECGDGDGGDRCLALSARRVNWPVRLNLGGLDKEFLEALSDSFLRPSHSTLERSLPGPEPTLNIVCASRPGSSSGEAPSFPEGKTS*	MMHKTLSCALLLVASGSTFATPQTEKKLSGIVDNVVIPLMKEQAIPGMAVAVIYQGQPYYFTWGMADVAGKQPVTQQTLFELGSVSKTFTGVLGGDAIARGEIKLSDPVSKYWPALSGKQWEGISLLNLATYTAGGLPLQVPDNITDETSLQNYYETWQPQWAPGTKRFYSNASIGMFGKLAVKPSGMSFEQAMNKRVFQPLNLTHTWIHVPEREEKHYAWGYRDGKAVHVSPGMLDAEAYGVKSSIKDMASWVRANMTPSEVKDASLQKGILLAQSRYLQVGDMYQGLGWEMLNWPMKATIAVGGSDNKVALAPLSAVEINPPAPALNSSWVHKTGSTGGFGSYVAFIPEKNLGIVMLANKSYPNPARVEAAYRILEALSVE	23.24	gnl|BL_ORD_ID|2773|hsp_num:0	3779
k127_1053941_3	Loose	700	21.1718	Mef(En2)	58.33	3004659	protein homolog model	macrolide antibiotic; lincosamide antibiotic	antibiotic efflux	major facilitator superfamily (MFS) antibiotic efflux pump	NYGINWGINSLEMDGGWSRGLRERVGGQAVGRYPVGPQ*	MNHWKSTLAVIGIGQLISILTSTIVGFSIIFWISNEFKSPTALSLAILAGFLPQFVLGLFAGVYVDRWNRKKTMFYSDLFIAFCTLCLFIVITKGYKDLSFFYLLTACRSIGSTFHAPALQASIPLLVPKHHLVRVSGLYHSIQSFSEVIAPVVGASLVVWLPIQYILLIDVIGAVAACLTLLCVQIPSLQKTKVLPDFKKELTEWLHTLRRTMGILPLFVCFTLVTFVLMPVFTLFPFMTLLHFNGNILQMGVVEMGWGSGALLGGLVLACKALKSKQTLVMHTAYVILGLYLISASYLPSSAFIGFVCLTFTGGIAYSIYHALFIAIIQQNLASDMLGRTFSLIFSLSTFPSMLGIVASGYWVEAWGITSVFMISGWVIFLIGVGANFISSIKQLDNYA	9.73	gnl|BL_ORD_ID|2200|hsp_num:0	3359
k127_1053954_1	Loose	1000	19.631	Clostridioides difficile cplR	60	3007637	protein homolog model	lincosamide antibiotic; streptogramin antibiotic; streptogramin A antibiotic; nucleoside antibiotic	antibiotic target protection	Miscellaneous ABC-F subfamily ATP-binding cassette ribosomal protection proteins	MSCVCTTVLQLRDKVRPCLEGEEE	MLLVKVENLKKYYADKLILDIDKLEILENDKIGLVGSNGQGKTTLLKAILGEIEIDEGYTYLTESYSYISQSENNIETCGHSKEKSLLNAPDKFEEHLSGGEKVKLKIADALSNKKNIIIADEPTSNLDKKSIGVLEDMFKRHEGALLLISHDRRFLDELCTTILELEDGKLKAYKGNYTDYLMQKDEEVKRADFEYQEYVKEKKRLEKALLYKKALSDGIRKTPKRMGNSEARLHKMGGQTNKKKLDSNVKAIKSRIDKLEVKNKPKVSKEMNIKIQDGMEIISKNLVEVKDMTLKLENKLLLDNVSFKIKRGKKIALLGDNGCGKSTLIKEILADKNDNIKINNKVKVGYFDQNQSLLDEEKSVLYNTKVNSSFDESFIRINLSLFGFKGDDVYKKVKVLSGGEKVKIALCKIILEDNNFLVFDEPTNYLDIKSMEALEKALINTDKTMLIVSHDRVFVSHICNYIIEIKDAKIREFDCNYDEYTISRNKKTPSRENQIKKENLLVLENRLTTVISMLSIEKDNLKKELYESEYNELLKQINKLKNSF	4.36	gnl|BL_ORD_ID|4984|hsp_num:0	5982
k127_1053985_1	Loose	550	22.3274	OXA-308	30.23	3001763	protein homolog model	penam	antibiotic inactivation	OXA beta-lactamase	MWFLSLLLLLVCKRSSRNHGYKVTFTAEFASINAQVGREEISYIRGKQPKILNYILGNSLIQNHMYSVAASLMR*	MNKKLNLALLCFLSILCAACQSNQQLSANSHTENHNTRAAEISLLFDEMHTQAVFVTYDGQHFQSYGNALQRADTAYVPASTFKMLNALIGLQNHKATNTEVFKWDGQKRAMSIWEKDMTLSDAMKVSAVPVYQELARRIGLDLMQKEVTRVRYGNTDIGTVVDRFWLDGPLKITPKQEAQFAYQLATQQLPFDQNVQSQVKDMLYVESRGQSKLFAKSGLSMKNGQPDIGWYTGWVEQADGKIVAFSINMQMVQGLDVNSRQQATLDILDKLGIFFYL	26.88	gnl|BL_ORD_ID|2567|hsp_num:0	3470
k127_1054031_1	Loose	700	24.6386	ADC-205	26.23	3006374	protein homolog model	cephalosporin	antibiotic inactivation	ADC beta-lactamases pending classification for carbapenemase activity	MLGTLGAAGPGQPESRHYLEGSKEPSAHSNPSELASGRIAMAANCLASHRPSPAVTHTPGPPTVLARKELQVLGPEARQAADLPCSPQEKLSRNPTLLSSRGFGGEGSLPGSRSTKQKGAEGHHTLAICREPFPTQGRHVPLWLPGSPQHPWEDGRSRGGDMA*	MRFKKISCLLLPPLFIFNTSIYAGNTPKEQEIKKLVDQNFKPLLEKYDVPGMAVGVIQNNKKYEMYYGLQSVQDKKSVNSNTIFELGSVSKLFTATAGGYAKTKGKISFEDTPGKYWKELKNTPIDQVNLLQLATYTSGNLGLQFPDEVQTDQQVLTFFKEWKPKNQIGEYRQYSNPSIGLFGKIVGLSMNQPFSHVLEKTIFPSLHLKNSYVNVPKTQMQNYAFGYNQKNQPIRVTPGPLDAPAYGVKSTLPDMLSFIDANLNPQKYPADIRRAIDETHKGFYQAGTMYQALGWEEFSYPAPLQTLLDSNSEQIVMKPNKVTAISKEPSIKMFHKTGSTNGFGTYVVFIPKENIGLVMLTNKRIPNEERIKAAYAVLNAIKK	42.82	gnl|BL_ORD_ID|3195|hsp_num:0	4270
k127_1054055_2	Loose	400	22.7126	salC	52.94	3007027	protein homolog model	lincosamide antibiotic; streptogramin antibiotic; streptogramin A antibiotic; pleuromutilin antibiotic	antibiotic target protection	sal-type ABC-F protein	MKKYIVKYTTDKYSMLQNVCIIGKKVGKRKQEWKTEDKTKQITKW*	MLFLFEKKSLEIDNKLLIPSLTFIIEENEHLAIVGINGIGKSTLLNKIHHKENIETAMMEQDLTKYGTLNVMEYIMLTYPQLSSLRENLSDLDNINRYIELDGYEIEQNIIIEGKKLGLTERHFDQLISTLSGGEQTKVSFLKVKLDKARLLLIDEPTNHMDEEMKVWLTNAFKQEKRAILFVSHDKTFLNETPDAILELSSSGATKYSGQYDNYKQQKDLEYKTIKLQYEKQEKEQRAIEETIKKYKEWYQKASQKASVRNPYQQKQLSKLAKKFKSKEYQMNKKLEQTNLSDPEEEGKTFSMQHHAFKSHYLVKFKNVTFSYNEKPIFNDVSFHIKRNQNVIIEGQNGSGKSTLIKLILGQLTPDEGEVIVHPELEIGYFSQDFNNLNMKNTVLEEIMSIQEMKEAEARTILANYYFNENRINDVVANLSMGEKCRIQFVKLYFSNPHILILDEPTNYFDIEMQEKIIQLIQSFQGSTLIISHDKYFKEKLKDQIWTIKNLDLVHENLKIENPLNADSIKNQLNELEQYTDERNRETEF	8.5	gnl|BL_ORD_ID|4719|hsp_num:0	5738
k127_1054081_1	Loose	550	28.4906	vgbB	46.15	3001308	protein homolog model	streptogramin antibiotic; streptogramin B antibiotic	antibiotic inactivation	streptogramin vgb lyase	SNITENGLEAEKGRALIDHLDLETRTLSPYATGLRNPNGLAWEPETGALWVAVNERDEIGSDLVPDYITAVKEGAFYGWPYSYYGQHVDTRVQPENPDLVAKAIPPDYAVGPHTASLGIAFSMEATALPEKWRSGLFVAQHGSWNRRPKSGYRVIYVPFADGKPDGMPRDVLSGFLTADERYTHGRPVGVTLDKDGALLVADDVGNAVWRVTGQ*	MNFYLEEFNLSIPDSGPYGITSSEDGKVWFTQHKANKISSLDQSGRIKEFEVPTPDAKVMCLIVSSLGDIWFTENGANKIGKLSKKGGFTEYPLPQPDSGPYGITEGLNGDIWFTQLNGDRIGKLTADGTIYEYDLPNKGSYPAFITLGSDNALWFTENQNNSIGRITNTGKLEEYPLPTNAAAPVGITSGNDGALWFVEIMGNKIGRITTTGEISEYDIPTPNARPHAITAGKNSEIWFTEWGANQIGRITNDKTIQEYQLQTENAEPHGITFGKDGSVWFALKCKIGKLNLNE	72.88	gnl|BL_ORD_ID|4671|hsp_num:0	1144
k127_1054081_2	Loose	730	26.9498	farA	39.53	3003961	protein homolog model	antibacterial free fatty acids	antibiotic efflux	major facilitator superfamily (MFS) antibiotic efflux pump	MSSAPALVWFREDFRLADNAALSAAAREGTPLLCVFVFDKHHKPGSAACWWLDGALRALDASLKKHGGTLHVLDGDPCVLIPALAQEMAASAVHWNRRYDPAGRKIDTTIKSALKDNGIPAHSFPGALLHEPWSVRTKADTPFQVFTPFWRAARDLPEPRPPLPAPDTLYFASFPSKMVDACVEIDALNLRPTNPD	MDTHTDETKLQNTQAKRKRRLTALTLLFALAAAAAGSAFFLWWQHEEETEDAYVAGRVVQVTPQKGGTVRKVLHDDTDAVKKGDVLAVLDDDNDVLAYERAKNELVQAVRQNRRQNAATSQAGAQVALRRADLARAQDDLRRRSALAESGAVSAEELAHARAAVSQAQAAVKAALAEESSARAALGGQVSLREQPAVQTAIGRLKDAWLNLQRTQIRAPADGQVAKRSVQVGQQVAAGAPLMAVVPLSDVWVDANFKETQLRHMKIGQPAELVSDLYGKQIVYRGRVAGFSAGTGSAFSLIPAQNATGNWIKVVQRVPVRIVLNREDVDRHPLRIGLSMTVKVDTSAAGAPVSKTPGAALPEMESTDWSEVDRTVDEILGQSAP	51.04	gnl|BL_ORD_ID|2188|hsp_num:0	2428
k127_1054103_1	Loose	350	21.557	vanI	28.12	3003723	protein homolog model	glycopeptide antibiotic	antibiotic target alteration	glycopeptide resistance gene cluster; Van ligase	TFYLFFYGKYFGGISKESLPNLCAMINFTWQRFWLRGAHIKHYFCVYVYVKVFLDNIRI*	MTKLKIAIIFGGCSEEHPVSVKSAGEVAKNLDPEKYEPFYIGITKDGVWQLCHYPEVNWEKGSCRPAILSPDRSVQGLLVLEQGQYQRIPLDLVFPVLHGKFGEDGAMQGLLELSGIPYVGCDIPSSALCMDKSLAYIVAGKAGIATPKFRTVTVKETIDAERLTYPVYVKPARSGSSFGVTKVCRQEELLNAVEIASQYDSKVLIEETVIGTEIGCAIFGNDLDLIAGEVDQIRLSHGFFRIHQENEPEKGSENSTLIVPAGISAEARSRVQETAKAIYRALGCRGLARVDMFLKEDGTVILNEVNTLPGMTSYSRFPRMMAAAGLPFAEVIDRLVSLALKGKTGTN	17.24	gnl|BL_ORD_ID|2043|hsp_num:0	2241
k127_1054133_2	Loose	500	33.113	apmA	20.39	3003918	protein homolog model	aminoglycoside antibiotic	antibiotic inactivation	AAC(2')	MRVDDEMRLTPALPDGHGLRIGILTSGGDAQGMNAAVRAVVRSALSVGAEVYAIYEGYQGMIDGGDAIRKFRWDDVGSILNRGGTVIGTFRCKGMRERPGRLKAVRNLLEHGIDRLVVIGGDGSLTGLNVLRTEWTELVAELVDTGQVSAEVAREHPALMIAGLVGSIDNDLVGSDMTIGADTALHRIVDAIDDLSSTAASHQRSFVVEVMGRHCGYLALMAAVAGGADYALIPERPPENGWEDRMCAELKRGRQAGRRDSIVIVAEGATDRAGNRISSEYVRQVLEDKLGEDARVTILGHVQRGGRPSAYDRWASTWLGYHAVHEVLSTMPEAEGRVIGTGSNRIHRLPLVKAVADTKLVPGLIEEGRYNEAMRMRGRSFVEMGAIFTELSEPARTTSDTAGDADRKRIAIMHAGGPAPGMNTAARAAVRLAISRGHTIMGIHNGFVGLAAGDMSELAWSDVEGWTGEGGAELGTRREVPNTRDLYAVSRALEDNHIDALLVIGGYSAYEGIYTMTTERDRYPAFRIPTVCIPASIDNNLPGSELSIGADSALNVIVEAMDKVKESGIASRRCFVVETMGRDCGYLALMSGIAAGAERIYTNEDGISLDDLANDVHWLRESFAHGRRLFLAVRNENASHNYTTDFIARLLEEESHGMYDVRQVVLGHMQQGGSPSPFDRLLATRLAYRALNLIDDELAAHHDGSWFIGVSEAGMRPSSMDTMPSLIDAAHRRPREPWWLQLGIIARTVSDEVR*	MKTRLEQVLERYLNGREVAVWGVPTRRLLRALKPFKFHTADRVDPQYHYVVAVTDDDLTDFLSDEQSKSFQYANDYLTFDDEGGELPFERMCFNVPVGRQTYFGDGVVGACENGYIKSIGQFTSINGTAEIHANHQLNMTFVSDDIQNFFNEESMAVFQEKLRKDPKHPYAYSKEPMTIGSDVYIGAHAFINASTVTSIGDGAIIGSGAVVLENVPPFAVVVGVPARIKRYRFSKEMIETLLRVKWWDWSIEEINENVDALISPELFMKKYGSL	275.55	gnl|BL_ORD_ID|2162|hsp_num:0	2395
k127_1054133_5	Loose	1000	25.0238	MCR-2.5	43.48	3007286	protein homolog model	peptide antibiotic	antibiotic target alteration	MCR phosphoethanolamine transferase	MRGSFVALRLTSYSAGRGGASKLDLMHASGSTRNREPHVGSGLWRGGRFFAALAAMVCLVAGCGSSMPASAPCIDSVRGAGDLRSRHQYPGACSTASPESTAPATHKQSELDGPSGNDGANDPEDSAGPKVDDSAPVAPGRTPPAASLAVGAKSSAGAGSYVLWIKAENRVYLVSHGRVKRVMLTTAEPWKTPAGNYEIQYKTRHAAFTEDGIRWYIPNFLSFYQRPGATGTIGFHQVPWDEKTKKLAQPIYTLGLPGYSSHGCARLAPKDSEALYHFAHEGTKVKVR*	MTSQHSWYRYSINPFVLMGLVAFFLAATANLTFFEKAMAVYPVSDNLGFIVSMAVALMGAMLLIVVLLSYRYVLKPVLILLLIMGAVTSYFTDTYGTVYDTTMLQNAMQTDQAESKDLMNLAFFVRIIGLGVLPSLLVAVAKVNYPTWGKSLIQRAMTWGVSLVLLLVPIGLFSSQYASFFRVHKPVRFYINPITPIYSVGKLASIEYKKATAPTDTIYHAKDAVQTTKPSERKPRLVVFVVGETARADHVQFNGYGRETFPQLAKVDGLANFSQVTSCGTSTAYSVPCMFSYLGQDDYDVDTAKYQENVLDTLDRLGVGILWRDNNSDSKGVMDKLPATQYFDYKSATNNTICNTNPYNECRDVGMLVGLDDYVSTNNGKDMLIMLHQMGNHGPAYFKRYDEQFAKFTPVCEGNELAKCEHQSLINAYDNALLATDDFIAKSIDWLKTHEANYDVAMLYVSDHGESLGENGVYLHGMPNAFAPKEQRAVPAFFWSNNTTFKPTASDTVLTHDAITPTLLKLFDVTAGKVKDRTAFIQ	53.72	gnl|BL_ORD_ID|4891|hsp_num:0	5891
k127_1054133_6	Loose	2000	24.6386	oqxB	50	3003923	protein homolog model	fluoroquinolone antibiotic; glycylcycline; tetracycline antibiotic; diaminopyrimidine antibiotic; nitrofuran antibiotic	antibiotic efflux	resistance-nodulation-cell division (RND) antibiotic efflux pump	MSRRRNEEDTLDVVARLGHNVDQGSSDVLGATTESARVSRSAGAFVAAMAITGLVWGLTLAVWATSPGIDGTKTGMPAQGWFDSLLVGLLYTMGVTVILIVPVVLMAALLGGRLARQGSQRIAGGAVGAVTVLVGTAGLYALVPDLSAVAEISWPAVVVASALGCWWGPWVMVGRNSR*	MDFSRFFIDRPIFAAVLSILIFITGLIAIPLLPVSEYPDVVPPSVQVRAEYPGANPKVIAETVATPLEEAINGVENMMYMKSVAGSDGVLVTTVTFRPGTDPDQAQVQVQNRVAQAEARLPEDVRRLGITTQKQSPTLTLVVHLFSPGGKYDSLYMRNYATLKVKDELARLPGVGQIQIFGSGEYAMRVWLDPNKVAARGLTASDVVTAMQEQNVQVSAGQLGAEPLPQESDFLISINAQGRLHTEEEFGNIILKTAQDGSLVRLRDVARIEMGSGSYALRSQLNNKDAVGIGIFQSPGANAIDLSNAVRAKMAELATRFPEDMQWAAPYDPTVFVRDSIRAVVQTLLEAVVLVVLVVILFLQTWRASIIPLIAVPVSVVGTFSILYLLGFSLNTLSLFGLVLAIGIVVDDAIVVVENVERNIEEGLAPLAAAHQAMREVSGPIIAIALVLCAVFVPMAFLSGVTGQFYKQFAVTIAISTVISAINSLTLSPALAALLLKPHGAKKDLPTRLIDRLFGWIFRPFNRFFLRSSNGYQGLVGKTLGRRGAVFAVYLLLLCAAGVMFKVVPGGFIPTQDKLYLIGGVKMPEGSSLARTDAVIRKMSEIGMNTEGVDYAVAFPGLNALQFTNTPNTGTVFFGLKPFDQRKHTAAEINAEINAKIAQIQQGFGFSILPPPILGLGQGSGYSLYIQDRGGLGYGALQSAVNAMSGAIMQTPGMHFPISTYQANVPQLDVQVDRDKAKAQGVSLTDLFGTLQTYLGSSYVNDFNQFGRTWRVMAQADGPYRESVEDIANLRTRNNQGEMVPIGSMVNISTTYGPDPVIRYNGYPAADLIGDADPRVLSSSQAMTHLEELSKQILPNGMNIEWTDLSFQQATQGNTALIVFPVAVLLAFLVLAALYESWTLPLAVILIVPMTMLSALFGVWLTGGDNNVFVQVGLVVLMGLACKNAILIVEFARELEIQGKGIMEAALEACRLRLRPIVMTSIAFIAGTIPLILGHGAGAEVRGVTGITVFSGMLGVTLFGLFLTPVFYVTLRKLVTRRKPVQEDLPA	17.05	gnl|BL_ORD_ID|2151|hsp_num:0	2400
k127_1054133_7	Loose	2110	23.8682	MexF	28.3	3000804	protein homolog model	fluoroquinolone antibiotic; diaminopyrimidine antibiotic; phenicol antibiotic	antibiotic efflux	resistance-nodulation-cell division (RND) antibiotic efflux pump	MTQQRTSTIPPAPKALTICAWVAVGSVIIQAVLACFMLSGVHGLGDAHMGFGIVTLLATIVTAVLAVMWKRRGGPSAVVGHAAGMAVLILVQYVLGELSNGGAIKWIHVVLGVVIVIGLFVLPRSISKNSSK*	MNFSQFFIQRPIFAAVLSLLILIGGAISLFQLPISEYPEVVPPTVVVRANFPGANPKVIGETVASPLEQAITGVENMLYMSSQSTSDGKLTLTITFALGTDLDNAQVQVQNRVTRTEPKLPEEVTRLGITVDKASPDLTMVVHLTSPDNRYDMLYLSNYAVLNVKDELARLDGVGDVQLFGLGDYSLRVWLDPNKVASRNLTATDVVNAIREQNRQVAAGTLGAPPAPSDTSFQLSINTQGRLVTEEEFENIIIRAGANGEITRLRDIARVELGSNQYALRSLLNNKPAVAIPIFQRPGSNAIEISNLVREKMAELKHSFPQGMDYSIVYDPTIFVRGSIEAVVHTLFEALVLVVLVVILFLQTWRASIIPLAAVPVSLIGTFAVMHMLGFSLNALSLFGLVLAIGIVVDDAIVVVENVERNIGLGLKPVEATKRAMREVTGPIIATALVLCAVFIPTAFISGLTGQFYRQFALTIAISTVISAFNSLTLSPALAAVLLKGHHEPKDRFSVFLDKLLGSWLFRPFNRFFDRASHGYVGTVNRVLRGSSIALLVYGGLMVLTYFGFSSTPTGFVPQQDKQYLVAFAQLPDAASLDRTEAVIKQMSEIALAQPGVADSVAFPGLSINGFTNSPNSGIVFTPLKPFDERKDPSQSAGAIAAALNAKYADIQDAYIAIFPPPPVQGLGTIGGFRLQIEDRGNQGYEELFKQTQNIITKARALPELEPSSVFSSYQVNVPQIDADIDREKAKTHGVAISDIFDTLQVYLGSLYANDFNRFGRTYQVNVQAEQQFRLEPEQIGQLKVRNNLGEMVPLASFIKVSDTSGPDRVMHYNGFITAELNGAPAAGYSSGQAQAAIEKLLKEELPNGMTYEWTELTYQQILAGNTALFVFPLCVLLAFLVLAAQYESWSLPLAVILIVPMTLLSAITGVILAGSDNNIFTQIGLIVLVGLACKNAILIVEFAKDKQEEGMDRVAAVLEACRLRLRPILMTSIAFIMGVVPLVISTGAGAEMRHAMGVAVFSGMIGVTFFGLLLTPVFYVLIRRFVENREARRAANDKGLPEVHA	12.52	gnl|BL_ORD_ID|2353|hsp_num:0	1300
k127_1054133_9	Loose	2000	27.335	Staphylococcus aureus mupB conferring resistance to mupirocin	25.35	3000510	protein homolog model	mupirocin-like antibiotic	antibiotic target alteration	antibiotic-resistant isoleucyl-tRNA synthetase (ileS)	MNSSVPYLLAILGEGVVPPSTMVCHADDLGLVRGDGVFDTTRIVTAQDGTSRIDHLDEHLSRFARSIAGVDGPTPDLDSWNRLIEEAARTWRIPGEAALKLVYTNGRQVVPGPPRGFLIISPLSETAIEERDGIDVLRLSRGVTSDAFTDAPWLLGGVKTLSYAVNVAALRYAQSQGADDVIFTSTDGYLLEGPTSGLVIEAADGLWTTPTGTTGILGSITVSTVFEAAGEDGVKTSTRLMKRDEVLRAQGAWLLSSVRGVAPILSVDGHPAPQDEDMTHRLRAWAGFEN*	MENENIIEEQKILNFWKEENIFKKSIDNRKNDNPFVFYDGPPTANGLPHTGHVLGRVIKDLFARYKTMQGFYVERKAGWDTHGLPVELGVEKKLGIKDKNEIEKYGIEKFINECKNSVFMYEKQWREFSELIGYWVDMEKPYKTMDNTYIESIWYILSDFHKKGLLYKGHKVTPYCPSCETSLSSHEVAQGYKEVKDISVILKFPILDSDENFLVWTTTPWSLPGNIALAINAEEIYVKVNYDNEIFIIMESLLQSVFKDEDNIDIVSKHKGKEFVGKEYLAPFPNKSLMNNENSYKVLPADFVTNKDGTGIVHIAPAYGEDDYKLVQENNIPFINVIDSRGKYNQDSPIFKGELAKESDINIIKELTHLNLLFKKEKYEHSYPFCWRCDNPLIYYAMEGWFIKTTAYKNEIKENNQKIEWYPDHIKNGRFGNFLDNMIDWNIGRKRYWGTPLNIWKCSTCSHEFSPKSINDLIQHSIEDIPSDIELHRPYIDNVKCKCQNCGGDMCREEEVIDVWFDSGSMPFAQNHYPFSGPIQNSYPADFIAEGVDQTRGWFYSLLVISTIFKGEAPYKNALSLGHILDSNGQKMSKSKGNVIDPISMIKTYGADSLRWTLVSDSVPWTNKRFSENMVAQSKSRVIDTLKNIFNFYNMYQKIDNYDYTRDTPKQLNLLDNWAISRMNSVIKEVELHLEKYNPTNASRAIGEFINEISNWYIRRSRSRFWSSEMNEDKKSAYFTLRLILINTCKIIAPFTPFTSEEIHLNLTKKSVHLEDFPQAKEEYINLKLEEDMNKVLDIVEKSRSIRNNINIKTKQPLSNMYIYDNNNLDNEFLRKYKDIIKDEINVKKINIVSDLDNFLEYDVKPNFSTLGPKLGKDMKQFQILFKNIKKEEMNKLINDFDKLQKVFDSLGVTIEEKDFIISKIPKKGFSLSSNDSDRLIILDTNLTQELIREGFVRELIRVIQQLRKQQNFNIEERINVVIDIDSDGLLSIKNNINILKENVLINNLKFEKRETMKYFKINQKEIGIQLMSSFTN	28.17	gnl|BL_ORD_ID|4690|hsp_num:0	2271
k127_1054133_10	Loose	375	29.6462	Escherichia coli AcrAB-TolC with AcrR mutation conferring resistance to ciprofloxacin, tetracycline, and ceftazidime	31.82	3003807	protein overexpression model	fluoroquinolone antibiotic; cephalosporin; glycylcycline; penam; tetracycline antibiotic; rifamycin antibiotic; phenicol antibiotic; disinfecting agents and antiseptics	antibiotic target alteration; antibiotic efflux	resistance-nodulation-cell division (RND) antibiotic efflux pump	MARSGGAEAVVLREATRRAGVSPNAAYRHFANREALLDEVGLVAADQIGGAMREAVAEAQPIDDEVVAVSQLVAACRAYLDFVLSEPGLFDVAYRISDAGLGALKADPTAAPNLPDSVIRDVLSHPEVTLPDHDVRGLVILLWSVLHGFAALSNSGPLRGEETPERADRVLDVIRASLRGAMARA*	MARKTKQEAQETRQHILDVALRLFSQQGVSSTSLGEIAKAAGVTRGAIYWHFKDKSDLFSEIWELSESNIGELELEYQAKFPGDPLSVLREILIHVLESTVTEERRRLLMEIIFHKCEFVGEMAVVQQAQRNLCLESYDRIEQTLKHCIEAKMLPADLMTRRAAIIMRGYISGLMENWLFAPQSFDLKKEARDYVAILLEMYLLCPTLRNPATNE	86.51	gnl|BL_ORD_ID|2090|hsp_num:0	2306
k127_1054133_11	Loose	900	83.9593	hmrM	23.08	3003953	protein homolog model	fluoroquinolone antibiotic; disinfecting agents and antiseptics	antibiotic efflux	multidrug and toxic compound extrusion (MATE) transporter	MVRRGSDSGSEAGYRQILNLAVPAFLSLVAEPLFLVADSAVVGHLGTAELAGLGVASAALTTFTGLFVFLAYATTATSSRRMGAGDRQGAAQVGVDGLWLSLIIGLLVAIMLVAIPTTVAGWFGASGAVAEQAGRYLRITGFGVPAMLATMAVTGVLRGFQDTRTPLVVTIVTFSANLVLNLWFVLGMGWGIQGSAIGTLVCQIAMAVALVWVLRMRTRGLDLGLVPHLSGIAFSLREGIPLLIRTLALRAALYVTTWVAAQSGAITMASYQVTMTMWNLLLMTMDALGIAGQALTGASLGAGDIRRTRSLTATMTRWGLVAGVVIGIVLAAFHRLVPALYTDDPAVHRAVAAGLLVVAAQQIVAGPAFVLDGVLIGAGDGRWLSGAQVVMLLVYLPMAWAVHLLAPSDPAAAVVWLWIAFSGFMIVRCAILAWRARGDAWMRTGV*	MNFRLLSQYHTDIKKLIKISLPILLAQIAQNSMGLADTIMAGRVSSTDMAAISIGASIWMPLMFFGQGLLLALPPTISYLNGSGQHHRIAHQVRQGIWLVLGVSIPLGLLIYFCEIPLQYMQMESKMSDLARNYLHAMLWGLPAYLMLINFRCLNDGIEKTKPAMVITFLGLLINIPLNYIFIYGKFGMPAFGAVGCGIATAIVNWAMCLMMIFYSYTNTQERSLKVFSQLIEMPNPKTLKKLLRLGLPIAIAICCEVALYALTSLMLSPLGATIVASHQITLNTSSFIFMFPMSIGMATTILVGQALGAGSPQNAKKIGYAALLLGLTVTIVTALITIFFRYEIASIFVTDEIVIAMAANLLLFAALYQFSDTIQMVVGGILRGYKDTKVILYITLFSYWVIGVPLGYTLGRTDWLVPHIDAKGFWIAFVVSLTFAAFLLSLRMKKMQAMNDNAILQRLEKLK	96.34	gnl|BL_ORD_ID|2185|hsp_num:0	2425
k127_1054133_12	Loose	600	31.187	vanS gene in vanP cluster	38.46	3007192	protein homolog model	glycopeptide antibiotic	antibiotic target alteration	vanS; glycopeptide resistance gene cluster	MKLHRIHVKNFKAIDERTLELPDCGIVIAAGRNEIGKTSMVEALDLLLDTGTKASSKSRKVRNAQPYGTSLQVAIEAEMTIGEHRFVHRKCFLKDKESSLKFLAGPRAGETITDDEAVETMETLLSGADLTLWNALRLMQASGLSPLRLDSSQALTAALEQAGGKQPNEGSGGGLMDRVRAEYEKYFTPKGSERRTVFADRDELEDVRSNLAEGQRKLAEVDDVVESLSRINEQISHDETVVASTKTDCQQAEAALASLTELEKEVETTRRTAKEATQRHAEAKTAHDMRAKLIDDLATAQNEHKHCQQVAAELAGLGRSVTAEHEEAQTALDEAQAKVVEAEEAETQARQTLATARIGEESAKARQQLDRINELKERIAAEQRRLDAEKVTSQALSELRKAVKADDLARDKASMASPQLAIEHLAAGVSLRIDGTDLDVPIGATNQRRVDGELVMEMGEAWRVRISPTSEVMALGHDAEKAHQAVVSQLEDLGVTSLEQAESRLAERKVMETHISSWQEHLEGEQGEATIQELEAMAERDAETVSTTVAEAQKLEEEAVVAANEARTAQRQADNRLRAVEERRIEAHEKVFRASVDAEKAAETVARIATELTTAREITSDEALAEALATAQEQARLARAEADRAQAALAERNPEQVHTEAEGTRVALTTATDRLESNIRRRAELNGQLQGLGRQQRQIEVDTLTIKEHQLARRVAGLEQRARSAKLLYQTLAAHLEQVRQSYVAPFTTQIDRIGRGVFGQDLHVEIDSALSVVARQLNGSRLEWDQLSSGAREQLGLVVRLAAARLVDPDDGVPVILDDALVYSDPVRVRHILGEVAQGAQTSQIVVLTSAPERYDSVPGAQHVNFE*	MNKRLKKSISRYFFIRFLQGLCCMSFFLVFALGISYLWCSERVWYEGEVSYFIVHILHEYWYVLFLGLMIIGCIVIAMINIRCIAQGISDIMQAVRDVNEENEVQIELPDYLADAQAQLTDIKNHVEWNKKTAQEAVQRKNDLIMYLAHDLKTPLTSTIGYLTLLHDEKEISKEVRDKYMGIALKKSLRLEELLNEFFEIARFNFSTMVLEKGNVNMSVMVEQLLYEFKPLFDKKGLTYTIDLEKDVNVYCDVEKMERVFDNLLKNIVNYSYENTEIAITLKANGEQGMLFVIRNHGKTIPKEKCERIFEQFYRLDGSRGTKTGGSGLGLAVVKEIVELHEGTVTCESENEEICFRITI	242.06	gnl|BL_ORD_ID|4815|hsp_num:0	5808
k127_1054133_14	Loose	280	29.6462	emrR	26.03	3000516	protein homolog model	fluoroquinolone antibiotic	antibiotic efflux	major facilitator superfamily (MFS) antibiotic efflux pump	MTEDPTAWLDDHQQRIWRLWLEVSTTLPAVLNRQLSRDSQLSVQDFEVLVRLCEADGAQMRVVALAEHMGWERSRLSHHLTRMKKRGLVERRVCCCDGRGAVIHLTDQGAAALQQAAPGHAALVRRVVFGGLDCGHLNDLEAVLSRIRQSLAAESKVNPTDPE*	MDSSFTPIEQMLKFRASRHEDFPYQEILLTRLCMHMQSKLLENRNKMLKAQGINETLFMALITLESQENHSIQPSELSCALGSSRTNATRIADELEKRGWIERRESDNDRRCLHLQLTEKGHEFLREVLPPQHNCLHQLWSALSTTEKDQLEQITRKLLSRLDQMEQDGVVLEAMS	93.18	gnl|BL_ORD_ID|1223|hsp_num:0	1330
k127_1054133_17	Loose	200	106.686	vanH gene in vanB cluster	37.11	3002943	protein homolog model	glycopeptide antibiotic	antibiotic target alteration	vanH; glycopeptide resistance gene cluster	MRRADVFGEFHQGAGCHVDEGPRCLQSGLNIGVIGSQPVRCILRHLHSGIVAHCINYGDALFAGVVVTYSDAMARIIVTAPQLMSVVNEELAGHEVVGGDHLMDRQELSNQVVTADAMLTSLSDPLDAEMIGKGKNLKVIGQCAAGFNNIDLDAARRAGIVVTSTPGILHETTADLAFTLLLEVTRRTGEAERWVRAGKAWHYDHTFMLGAGLQGATLGIIGLGQIGEAMARRGAAFGMNVIYNARHEKDVAAVDAVNPNTQPTRRVELDDLFANSDVVSLHCPLTDETRHLVDADALAAMKKTAYLVNTARGACVDEAALVEALKAGRLPVRVWTSLRMSRRSVRTC*	MRKSMGITVFGCEQDEANAFRTLSPDFHIIPTLISDAISADNAKLAAGNQCISVGHKSEVSEATILALRKVGVKYISTRSIGCNHIDTTAAERMGISVGTVAYSPDSVADYALMLMLMAIRGAKSTIHAVAQQNFRLDCVRGKELRDMTVGVIGTGHIGQAVVKRLRGFGCRVLAYDNSRKIEADYVQLDELLKNSDIVTLHVPLCADTRHLIGQSEIGEMKQGAFLINTGRGALVDTGSLVEALGSGKLGGAALDVLEGEDQFVYTDCSQKVLDHPFLSQLLRMPNVIITPHTAYYTERVLRDTTEKTIRNCLNFERSLQHE	108.05	gnl|BL_ORD_ID|4665|hsp_num:0	626
k127_1054133_18	Loose	800	24.2534	tet(63)	41.94	3007493	protein homolog model	tetracycline antibiotic	antibiotic efflux	major facilitator superfamily (MFS) antibiotic efflux pump	MENVVLLPHIGSAALPTRAAMSRLAARNIAKVLDGKPAETPVE*	MNYINNKIKSLSYNILFWLCILSFFSVLNEMVLNVSLPDIAISFNTSPAITNWVNTAYMLTFSIGTAVYGKLSDQVSIKKLLILGIILSCLGSLIGFFGHKHFLILILGRLIQGIGSAAFPSLVMVVVSRNITKAKQGKAFGFIGSIVALGEGIGPSIGGVVTHYIHWSYLLIIPIFTLITIPFLNKIMEPGESQKGDLDILGILLMSISIISFMLFTTSYKWFYLITFVIFFIIFIKHIVKVTHPFIDPALRKNPSFIFGLISGALIFATVAGFISMVPYMMKALYHINAATIGNNVILPGTISVIIFGYIGGYLVDKKGALFVFVIGSLFISISFLVIAFFVELNLWVTTISFIFVMGGLSFTKTVISTIVSSSLSHEEVGSGMSLLNFTSFLSEGTGIIIMGGLLSTQFLNYNFLSEFITFSTNLYSNILIGCTIIIALCCLLTFILFNRTVKQHT	9.59	gnl|BL_ORD_ID|4934|hsp_num:0	5963
k127_1054133_19	Loose	600	28.4906	Streptomyces venezuelae rox	40	3007209	protein homolog model	rifamycin antibiotic	antibiotic inactivation	rifampin monooxygenase	MRTMDADVVVIGGGATGAGVVRDVAMRGYRAVLLDKADLGQGTTGRYHGLLHSGGRYVVSDPGSATECAEENETVTRIHADAVEKTGGLFVVTPEDDLDFSDQWIEGAKKSKVPFEEISTAEALRREPRLNPGIKRAFAVQDGSVDGWQMVWGAAHSAIEYGAKVMTYTAVTEIIREGDQITAVVAHDLKHDEQIRIDCKFVINTAGPWAGRIAELVGCHDVDVVPGRGIMIAMNHRLVNTVVNRCIYPADGDILVPVHTVSIIGTTDVKADDPERLSIPRNEVQQMLDSGEALVPGFRDARAVHAWAGARPLFKDKRVGSTDTRHMSRGMSILDHGSRDGVNGIVSIIGGKLTTYRLMAKNVVDVMCEQLGDDRPCRTADEAVPGSTVGKNYLITHRLGENEERRAGTGLVRGGDPKAVQSSKKIDNQIICECELMSRKMFTDLLAEQPDATFDDLRRQLRLGMGPCQGGFCSMRATGVAVQEGTIDAERATGLLRLFLKNRWIGLWPILYGEQVRQTALDDWIFQGTFDVEHLPTPQQEVEL*	MFDVIVVGGGPTGLMLAGELRLHGVRVLVLEKETEPTRQSRAQGLHVRSIEVMAQRGLLERFLERGHTVAVGGFFAGLATSWPERLDTAHSYVLAVPQVITEQLLAEHATALGAEIRRGRALVGLRQDEDGVTVDLADGEQLRARYVVGCDGGRSTVRKLLGVAFPGEPSRVETLLGEMEMTASQEELTSVMTEVRKTQQRFGAMPLGDGVFRVVVPAEGVAEDRTASPTLDEFKQQLRAHAGTDFGVHSPRWLSRFGDATRQAERYRVDRVFLAGDAAHIHPPTGGQGLNLGIQDAFNLGWKLAAEVDGWAPEGLLDTYHAERHPVATEVLDNTRAQIQLMSTEPGPQAVRRLMAELVEFENVNRYLIEKITAISVRYDVGEGHELLGRRMRDLALKHGRLYERMHEGRGLLLDQTGRLSVAGWEDRVDHVVEVSEELDVPAVLLRPDGHVVWAGEDQQELLTRMPAWFGAATAG	114.5	gnl|BL_ORD_ID|4826|hsp_num:0	5820
k127_1054133_20	Loose	750	36.5798	tet(49)	26.02	3004582	protein homolog model	tetracycline antibiotic	antibiotic inactivation	tetracycline inactivation enzyme	MSTATVPTTSTTADRFDAQHVVVIGSGLAGLTTALRLRRGGARVTLVTKGVGGLQLGQGTIDVLGYTPDRVEKPYEAVKEFASQHPEHPYAKIGVAAVKEGIDFLREVAGDSYLIGDGETTINLPTAVGAIRPTALVPPSMLSGNLKDGDKVVVIGLAQYKDFHAGLIAQNISRGVLPGGGHASARAVVVDFEPREGEYDATGLAIARSLDDARTRRVLAEGLKGFVNPGEIVALPAVLGIDNHSEVLADFKEILGAEVFEIASLPPCVPGMRLNNKLVATAKNERVDYVLGSKVTGCKVADGKVVSVTVGTAGAGKEIKADAVVLAGGGFESGALKLDSHGHLHETILDLPVTMPEGVKEEDLVHGDYWGRPQPLFLCGVEVDENMLVSYQGKRVHSNVYAAGGVIAGATRWQEKSGEGIALGSAIKAADAILSSVGAGAAIKERN*	MSAINKILVIGAGIAGPTVCYWLKRFGFSPTLIERSSKIRKGGQGLDVRGVAIDIVKRMGIYEKICNMRTQVELGRYVDARGNILHEEKGERFAFRQGEDVEINRGDLVEILIQTIEGVPCHFNQWIDGIKQSDNDVEVQFKDGRTEHYGLVIGADGLHSKTRRMVFNEDEYKLTNLGLYFSVFSIPNYLNLNHTEVQFEANQKLISLTSDKNPKMAEAAFCFRTQNVLNNIRDENEQQKFLRDTFQDFGWETSKILELMSDSDNFYFDSVTQVEMKSWTKGRVALLGDAGYSASPISGQGNNLALVGAYVFAGELKQAGGNYHRAFSRYNELLHSFVEANQKLGILVNESTLVYGEVSQEVAEERSNKIMQEVEIAANMISLPNYE	115.76	gnl|BL_ORD_ID|2702|hsp_num:0	3285
k127_1054133_21	Loose	450	35.8094	CfiA9	30	3006921	protein homolog model	carbapenem	antibiotic inactivation	CfiA beta-lactamase	MGVIEETFAGHEVSRQSLDACVKCTICETMCPVAKATPLYTGPKYNGPQGERYRDGASVDHSLEWCNFCGICTLHCPQGVKIAELNEQAAAKMKHQNGVPLRDRLIPLTTLEGRVLSPIAPLANWGLKQKPIRIAVEKIIKVHRDAPMPVAQTETLSKWMRHHKPAKPATKGPIVFFQGCAGGYFETETSKKSIEVLEHLGYEVLVPKQGCCGLAKQSNGLFEGATKDILSLCDKIISLGKGLTVVSSSGSCVGMMKHEAHEIMGVDDPRLHDVSVRSRDFSEFLMDEYRNGELDASQFRPIDITVPYHQPCQVKSQGMGFPAVQLMELIPGVKVLESNEPCCGIAGTYGLKAERYEVAQKIGAGVFKHMQDHNEGVGVCDTETCRWQISKSSGVKIVHPVWLLHHSLGLSDNLLD*	MKTVFILISMLFPVAVMAQKSVKISDDISITQLSDKVYTYVSLAEIEGWGMVPSNGMIVINNYQAALLDTPINDAQTETLVNWVADSLHAKVTTFIPNHWHGDCIGGLGYLQKKGVQSYANQMTIDLAKEKGLPVPEHGFTDSLTVSLDGMPLQCYYLGGGHATDNIVVWLPTENILFGGCMLKDNQATSIGNISDADVTAWPKTLDKVKAKFPSARYVVPGHGDYGGTELIEHTKQIVNQYIESTSKP	167.47	gnl|BL_ORD_ID|3383|hsp_num:0	4460
k127_1054133_23	Loose	1500	24.6386	rphA	38.64	3000444	protein homolog model	rifamycin antibiotic	antibiotic inactivation	rifampin phosphotransferase	MNLNKAEDVHTAEVAGLLGTTYLAAFGTSHGLAKKIGAWPAVITVTAATCTACHFLCATKE*	MSGRLVVDLQDVDAAGLAEVGGKGAHLGELSRIDGVRVPSGFCVTTHAFRRIMAEAPESGELLDRLSRVDEGDQEAVRSLAARLRQVVGATPLPDEVAAAVTGALARHGERSAYAVRSSATAEDLPTASFAGQQDTYLNVVGTEEILRHVSRCWASLFTERAVTYRGRQGVDHRTVHMGVVVQRMVVPRASGILFTADPVTGDRRTATVDAGFGLGEALVSGLVDPDVLTVRHGEVVARTIAAKRRALHAVQGGGTRETPIEERRQREPVLTDDQAVELVALGRRIEAHFGSPQDIEWCLDDDGFHIVQSRPITTLFPVPERDDDVFRVYLSVGHQQMMTDAMKPLGLSMWRLTALAPMYEAGGRLFVDATARLAVPGSRATLLDVVGRGDPLTRDALETVLENGEFEPTPAETDGGAPPAGDGAEPDEADPSIVTELIERSRRSLAELEREIGTKSGPALFAFLREAFEEHKRVVGDPLNIRAIMAGMEATWWLNDRLEEWLGEKNAADTLTLSAPDNVTSEMGLELLDVADVVRTHPEVVAFLEGVEDDGFLDELPKVPGGAEARDAFEAYLDRYGMRCVGEIDITXPPVRERPSALVPVVLDHVRAFGPGAAARRFEDGRRRALAKEREVLERLRDLPDGERRADAARRMIRQVRAFAGYREYPKYAIVSRSFVYRQALLREADELVRAGVLADREDVHYLTFDEFEEAVRVRRVDERLVRRRKDAFRSYQALTPPRVLTSEGVALSGAYRRDDVPEGALAGLAVSAGTVEGRARVVLDMAEADLEAGDILVTRFTDPSWSPLFVGIAGLVTEVGGLMTHGAVIAREYGLAAVVGVERATRLIRDGQRIRVHGTEGYIELLS	7.17	gnl|BL_ORD_ID|888|hsp_num:0	910
k127_1054133_24	Loose	400	27.335	ANT(3'')-IIa	30.61	3004089	protein homolog model	aminoglycoside antibiotic	antibiotic inactivation	ANT(3'')	MLIYDVNMSENVAPEDFDPVVRLFAALANPIRAQIANRLTAVEASVGELSEIVGAKQPLVSHHLKVLRSAHLVAARKDGQKAMYSLTDDHVASIFLDAFNHMKEHNHDCHH*	MPDFIQLEYLQEKLQQLLAESLFAIYLYGSAVDGGLGPESDLDVLVVVTQPLTSALREQLAQELLKISQPVGELQRPLEVTILLKDEIQAGNYPLSYEMQFGEWLREELKEGGTLSSQKDPDISILLRKARFHHTVLFGPALDQWAPEISDQELWQAMSDTYPEIVAHWDEDADERNQILALCRIYFSLVMKDIASKDNAARWVMPQLPPEQKFVLQRLIQEYRGEIGKQNWQEEHYALQPIVNFLSSKIEEQFEQKRNLIT	42.75	gnl|BL_ORD_ID|2381|hsp_num:0	2752
k127_1054133_27	Loose	275	26.5646	AAC(6')-Iih	61.11	3002590	protein homolog model	aminoglycoside antibiotic	antibiotic inactivation	AAC(6')	MSSAPAEPGPSLDRNPPQDIDAEKSVLGAMMSSKDAIADVVEEIKGVDFYRPGHELIFNTITDLYGRGDPADTVTTADELDRRGELERAGGRLYLAELLTNVTVTANAAYYAKIVADKAVLRRLVEASIRIAQMGYQGQGEVADIVDAAQQTLYDVSTRKTSEEYHPLSELFESTFDELEAIEARGDAMAGIPTGFTDLDELTNGFMPGQMIIVAARPAMGKSTLALDFARAAAIKNHLAAAIFSLEMGRNEIVMRLLSAEAGIELSRMRAGRLSEEDWQRMVDKTTQISSAPLFIDDSPNLTMMEIRAKARRMKQKFDLKLIVIDYMQLMTSGKKVESRQLEVSEFSRQIKLLAKELEIPVVALSQLNRGPEQRTDKKPMMSDLRESGSLEQDADVVILLHREDVYDKESPRAGEADIIVAKHRNGPTRTVPVVFQGHYSRFVDMQR*	MIISEFDRDNLVLRDQLADLLRLTWPDEYGEQPMKEVERLLEDERIAVSAIEGDELIGFVGAIPQYGQTGWELHPLVVESMYRKQQVGTRLVSYLEKEIASQGGIVVYLGTDDVEGQTSLAIEEDLFEDTFDKLETIQNRKDHPYEFYEKLGYQIVGVIPDANGWNKPDIWMAKRIARKHGSE	245.36	gnl|BL_ORD_ID|1744|hsp_num:0	1891
k127_1054133_28	Loose	1500	23.483	rphB	50	3003992	protein homolog model	rifamycin antibiotic	antibiotic inactivation	rifampin phosphotransferase	MTNSDDSCYAPDVESSASGETCGACGCNHPQHGYLGHKDMHLRRLKRIEGQVRGLERMVDEEKYCIDILTQVSAVTSALKSFSLELLAEHMSHCVARAAQAGGQEAEDKITEANQAIARLVKA*	MRSLVLDFQEMDKKQLGLVGGKGLHLGELSKIEGIRVPEGFCVTTIGYQRAIEQNETYQAMLNRLTMLSAEDRDQMVEISRKIRQTIMEVEIPSDVVTAVTRYLSRFGEEQAYAVRSSATAEDLPHASFAGQQDTYLNIIGVDAILQHISKCWASLFTDRAVIYRMQNGFDHRQVYLSVVVQRMVFPEASGILFTADPMTSNRKLLSIDAGFGLGEALVSGLVSADGYKVREGEIIEKRIAAKTLAIYGRKEGGTETKQIDPDQQKSQTLTDEQILQLARIGRQIEAHFGQPQDIEWCLAQDTFYIVQSRPITTLYPIPEANDQENHVYVSVGHQQMMTDPMKPLGLSFFLLTTPAPMRTAGGRLFVDTTAMLASPVSRENVLNTLGQSDPLIKDALMTILERGDFIKSLPIAENEQTPGKNNISSAGYQTPIDHDPTIVSDLMERTQSSIEVLKQNIQTKSGSDLFDFILEDIQELKKNLFDPQSSAVIMAAMNASTWINEKMNEWLGEKNAADTLSQSVPGNVTSEMGLALLDVADVIRPYPEIIDYLEQAKDDHFLDKLLTFDGGQQAQDAILDFLDKYGMRCAGEIDLTRTRWSEKPIALVPLILGNIKNFEPNASHRKFEQGRQEALKKEQELLDRLKQLPDGEGKAQETKRMIDLIRNFMGYREYPKYGMVNRYFIYKQALLKEAERLVQAGVIHHKEDIYYLTFEELDEVVRTNKLDNPGSMVEQQAKLAIRQMISKRKEEYNVFEKLTPPRVITSDGEIIAGEYKRENIPAEAIVGLPVSSGTVEGRARVILNMKDADLEEGDILVTAFTDPSWTPLFVSIKGLVTEVGGLMTHGAVIAREYGLPAVVGVENATKRIKDGQRIRVHGSEGYIEILS	14.03	gnl|BL_ORD_ID|2236|hsp_num:0	2528
k127_1054133_29	Loose	700	25.7942	OmpA	41.18	3005044	protein homolog model	peptide antibiotic	reduced permeability to antibiotic	General Bacterial Porin with reduced permeability to peptide antibiotics	MHKTYTINGMTCEHCVKAIVEEVSALDGVDNVTVSLESGSMTIDSAEEIPFGKVADAVDEAGEYTVAEAASLDTAGHPGGQCGCGGHGHAEKKTEGSGCGCGGHQHSEEAAAKHAEHAGKGSCGCGCGGHQA*	MRSFVTSWRILDDNEAQKMKKTAIAIAVALAGFATVAQAAPKDNTWYAGGKLGWSQYHDTGFYGNGFQNNNGPTRNDQLGAGAFGGYQVNPYLGFEMGYDWLGRMAYKGSVDNGAFKAQGVQLTAKLGYPITDDLDIYTRLGGMVWRADSKGNYASTGVSRSEHDTGVSPVFAGGVEWAVTRDIATRLEYQWVNNIGDAGTVGTRPDNGMLSLGVSYRFGQEDAAPVVAPAPAPAPEVATKHFTLKSDVLFNFNKATLKPEGQQALDQLYTQLSNMDPKDGSAVVLGYTDRIGSEAYNQQLSEKRAQSVVDYLVAKGIPAGKISARGMGESTPVTGNTCDNVKARAALIDCLAPDRRVEIEVKGYKEVVTQPAA	35.56	gnl|BL_ORD_ID|2780|hsp_num:0	3787
k127_1054133_30	Loose	600	33.8834	Acinetobacter baumannii AbaQ	25.69	3004574	protein homolog model	fluoroquinolone antibiotic	antibiotic efflux	major facilitator superfamily (MFS) antibiotic efflux pump	MPPLTHPDAQSELTDATEPTSVDLDITGMSCASCAARITKKLNKVDGVQATVNYATSKAHVLTARPIKVDDLIGVVEAAGYGASIPTPAAPPEDHAAKIRTRLIVAVILAVPVMLLSMISALQFDGWQWLALALSLPVVFWCGEGFHRAAWTNLRHGATSMDTLISLGSLVSLGWSVWALVWGNAGHVGMRHRMTWALERTDPSSALYLEASVGVITFILIGRWIEARNRAEAGSALQALLRMGAKSVRVIRDGREVTVPIEALTVGDHFVVRPGEKVATDGRVAEGSSAIDASLVTGESLPVEVTVGDEVIGATVNTSGRLVVEATAVGSDTELSRIGTLVEAAQTSRSKTQDLADKVSSIFVPTVLIISALTMIVWAVLGQGVTAAFTAGVAVLIIACPCALGLATPMALLAGTGRGARLGIVIKGAGSLERARGIDVMAMDKTGTLTTGRMAVVAVWDESGRAVNISDSSPALAVTAALEAGSEHPISRAIVAACPGVAPAQDFQALPGLGVSGVVNGLPAKAGRASLFDAIPDVLSKNVEQAQAEGRTVLVVGRGDEILGAIAVSDEIKPEAAVAVKRMVQAGVRPVLVTGDNSGAAARVASELGIGEVMSEVMPADKVDVVTRLRSGGTRVAMMGDGVNDAAALQTADLSIAMGTGTDVAIAASDIICTRGDPRLAVDALSLAHATDRTIRQNLFWAFAYNVVAIPVAAVGLLSPVIAAAAMAFSSVFVVTNSMRLVRWHPEMSDSN*	MDFEKDVIRTVTFKLIPALVILYLVAYIDRAAVGFAHLHMGADVGIGDAAYGLGAGLFFIGYFLFEVPSNLLLDKFGARKWFTRILLTWGLITMAMALIQGPKSFYLLRFLLGVAEAGFFPGVLYLITQWYPVRHRGKIMGMFVLSQPIAMMIAGPLAGLLLGMDGIANLHGWQWLFVAVGLPAVLLALPTFLWLPDNIDKVKWLSIEQKQWLKNELVKDEAEYDQTRHANPLHALKDKRVLLLALYYLPVTLSIYGLNLWLPTIIKQFGGGSDIQIGFLSSIPYIFGIIGLLIIPRSTDRLNDRYGHLSFLYALGACAMFLSGWLNSPVMQLAALAVVAFCLFSSTAVFWTLPGRFLTGASAAAGIALINSVGNLGGYVGPFGIGLLKEYTGNMAAGLYFLSIVMLFGLILTYIVYAKLERQKTQTVNIQKPL	173.5	gnl|BL_ORD_ID|2724|hsp_num:0	3278
k127_1054133_31	Loose	920	32.7278	OpmD	26.56	3000809	protein homolog model	fluoroquinolone antibiotic; tetracycline antibiotic; disinfecting agents and antiseptics	antibiotic efflux	resistance-nodulation-cell division (RND) antibiotic efflux pump	MSKVVASAIAGALSLTSAGGLTMVQALDRDTVTFSLDGVSRQAKVKPGTVKQALAQQGITVGPHDDVQPSLDSEIHDGQVITVNYGRRVVVTIDGKKVVRWTTAKNVSEVLAQLNQSDPDNLVSVSRSLDISRAGLSFSMQTAKDVTVTVGGKTQKVTAVGTVADALKAAKVKVDSNDGVDPGLGTPLVDGMKITLTMVDQKPQKRRVAVPFTTKKVEDSSLPKGETKVTTKGVNGINEETWLVVFKDGKKVSEKKVSVRVVNAPVTQIVKVGTKKAEPSSSASRSSSASNGSGSSSNPVISGTTCVASTYGEGDGTAGGPTASGETFDPSAFTAASRTLPLGSTIRVTNVSNGRTVSVRINDRGPYVGGRCLDLSTAAMNAIAPGQGLVTVRYS*	MKRSYPNLSRLALALAVGTGLAACSVGPDYQRPQSPPPRVASEHLGEFSGERREAPWWSFFDDPQLVRLVDQALARNHDIREARANLRSARALFDDRWLDQLPQVTSQAGYSRSIEQQLDYDGEPRRRLAESYRAGFDAQWEIDLFGRLGRLSDAALARAEAADADLRLVRLSIAADTARAYFEIQGYQRRLDVARAQVRSWRDTLELTRSSLQLGSGLPEDVENAQANLLRSEAAIPPLTTALESARYRLDVLRGEAPGSGAPILDGGAAAPLAKNLPLGDVDRLILQRPDVVSAERQLAASTEDVGAATAELYPRLDLGGFIGFFALRSGDLGSASRAFELAPSVSWPAFRLGNVRARLRAVEAQSDAALARYQRSLLLAQEDVGNALNQLAEHQRRLVALFQSATHGANALEIANERYRAGAGSYLAVLENQRALYQIREELAQAETASFVNVIALYKALGWGSGDLAPGAGQLAAGETAGANR	81.31	gnl|BL_ORD_ID|449|hsp_num:0	442
k127_1054133_32	Loose	782	25.7942	CMY-150	30.3	3005016	protein homolog model	cephamycin	antibiotic inactivation	CMY beta-lactamase	MDRPVNIREVEACRVISMTRVVSIDELGPFMDEAFEVLERLAPSDSTLGKAFPFVIYHDGLTGEQDGTVEVCQPIRSTVNDSVLPGDVAIRNVEAHREAWVTVTKAELEYPDIDEIYDDFDAWLKEAGLTRNAAPREVYWADWDTTSMEEPVCDVCFPIA*	MMKKSICCALLLTASFSTFAAAKTEQQIADIVNRTITPLMQEQAIPGMAVAIIYEGKPYYFTWGKADIANNHPVTQQTLFELGSVSKTFNGVLGGDAIARGEIKLSDPVTKYWPELTGKQWRGISLLHLATYTAGGLPLQIPDDVTDKAELLRFYQNWQPQWTPGAKRLYANSSIGLFGALVVKHSGMSYEEAMTRRVLQPLKLAHTWITVPQSEQKNYAWGYREGKPVHVSPGQLDAEAYGVKSSVIDMARWVQANMDASLVQEKTLQQGIELAQSRYWRIGDMYQGLGWEMLNWPLKADSIINGSDSKVALAALPAVEVNPPAPAVKASWVHKTGSTGGFGSYVAFVPEKNLGIVMLANKSYPNPARVEAAWRILEKLQ	42.26	gnl|BL_ORD_ID|2755|hsp_num:0	3760
k127_1054133_33	Loose	1300	26.5646	Rv1877	57.89	3007662	protein homolog model	fluoroquinolone antibiotic	antibiotic efflux	major facilitator superfamily (MFS) antibiotic efflux pump	MANVKPIKDRGRYTNDLSAVTRQAANMLLLRPLVWKVVKVSVHGADNLDGLDGAYVAVANHSSHLDAPLVFGALPKRLSKYLATGAAADYFFTAWWKSIAPVLFFNAFPVDRGKGKSKHGAHSPRSHRGMAGSLLTDGVPLLIFPEGTRSRTGAMGTFKPGAAALAISRGVPVIPIALVGAWAAMPSEQAGLPKGRPSVHVAIGHPMDPVPGEIAHEFSERIRRQVIELHDQTARAYGMPTLDEYGRHRALSQSSESSHAASTSKDTTAEPPRPGRGQ*	MAGPTAPTTAPTAIRAGGPLLSPVRRNIIFTALVFGVLVAATGQTIVVPALPTIVAELGSTVDQSWAVTSYLLGGTVVVVVAGKLGDLLGRNRVLLGSVVVFVVGSVLCGLSQTMTMLAISRALQGVGAGAISVTAYALAAEVVPLRDRGRYQGVLGAVFGVNTVTGPLLGGWLTDYLSWRWAFWINVPVSIAVLTVAATAVPALARPPKPVIDYLGILVIAVATTALIMATSWGGTTYAWGSATIVGLLIGAAVALGFFVWLEGRAAAAILPPRLFGSPVFAVCCVLSFVVGFAMLGALTFVPIYLGYVDGASATASGLRTLPMVIGLLIASTGTGVLVGRTGRYKIFPVAGMALMAVAFLLMSQMDEWTPPLLQSLYLVVLGAGIGLSMQVLVLIVQNTSSFEDLGVATSGVTFFRVVGASFGTATFGALFVNFLDRRLGSALTSGAVPVPAVPSPAVLHQLPQSMAAPIVRAYAESLTQVFLCAVSVTVVGFILALLLREVPLTDIHDDADDLGDGFGVPRAESPEDVLEIAVRRMLPNGVRLRDIATQPGCGLGVAELWALLRIYQYQRLFEAVRLTDIGRHLHVPYQVFEPVFDRLVQTGYAARDGDILTLTPSGHRQVDSLAVLIRQWLLDHLAVAPGLKRQPDHQFEAALQHVTDAVLVQRDWYEDLGDLSESRQLAATT	40.61	gnl|BL_ORD_ID|4991|hsp_num:0	6001
k127_1054133_34	Loose	1050	26.1794	carA	30.91	3002817	protein homolog model	macrolide antibiotic	antibiotic target protection	Miscellaneous ABC-F subfamily ATP-binding cassette ribosomal protection proteins	MVTGGTSGIGREFVTQLAARGDDIVIVARDTERMAAIKADVEARYGVSVETIAADLSRREDVDRIATRVEDPNHPVDLLVNNAGFAVHTKILDPDALELQDRAFEVMMRAVLVLSAAAGRAMKARGHGAILNLSSSSAWINTGNYSAVKAWVLTFTEGLSNELAGTGVTAMALCPGWVHTEFHSRANVTANHLPDFFWIDAEVLVREALDDLNHGKVVSIPTPLWKFFIAVATHTPRSAMRFLSRTLSSSRDKDDHPRHASGGEA*	MSTAQLALHDITKRYQDHVVLDRIGFTIKPGEKVGVIGDNGSGKSTLIKLIAGREQPDNGAVTVVAPGGVGYLAQTLELPLEATVQDAVDLALADLRELEEGMRRTEAELAERPYQTGQDPELAGLLESYAALVDRYQARGGYEADSRVEIALHGLGLPGLERGRRLGTLSGGERSRLALAATLASEPELLLLDEPTNDLDDRAVDWLEEHLRKHKGTVVAVTHDRLFLDRLTTTILEIDSGKVMRYGNGYEGYLAAKAAERQRRLLEYEQWRAELDRSRDLIASNVARLDAIPRKLPFAVFGAGQFRMRGRGHGAMVRIRNAKERVARLTENPVAPPPEPLTFTAEITTEAAQSRETVAELTGVRVGDRLSVDSLHLGPGERLLVTGPNGAGKTTLLRVLSGELEPDSGSLLVSGRVGHLRQEQTPWRPGMTVLQAFSSGRAGDIDEHTEALLSLGLFSPDDLRQRVQDLSYGQRRRIELARLVTEPVDLLLLDEPTNHLSPALVEELEEALTGYQGTVVVVTHDRRMRSRFNGAHLTLQDGRVAEFTAA	48.28	gnl|BL_ORD_ID|851|hsp_num:0	928
k127_1054133_35	Loose	450	26.5646	rmtB	39.39	3000860	protein homolog model	aminoglycoside antibiotic	antibiotic target alteration	16S rRNA methyltransferase (G1405)	MTKWIIGGHVDTADAVVQAAAREADIAQISLGDPTSWKKPVCNFPGGSQALREAAGEAGLTLVVHSAFVINVASLNNRIRIPSRKLLQQTLDAAAEVGAMGVVVHGGDVRAGESIEKGQDNWRKAIDSLEMPVPLFVENTAGGDNAMARFLERLSGTWEAIGAASGHERVGFCLDTCHAFAAGLDMTSLVDDVRGITGRIDLVHANDSQGAVGSGWDRHANLGEGQCEADTLVDVIHAAQAPIVVETRGDAEGQARDIAWLRKRL*	MNINDALTSILASKKYRALCPDTVRRILTEEWGRHKSPKQTVEAARTRLHGICGAYVTPESLKAAAAALSAGDVKKALSLHASTKERLAELDTLYDFIFSAETPRRVLDIACGLNPLALYERGIASVWGCDIHQGLGDVITPFAREKDWDFTFALQDVLCAPPAEAGDLALIFKLLPLLEREQAGSAMALLQSLNTPRMAVSFPTRSLGGRGKGMEANYAAWFEGGLPAEFEIEDKKTIGTELIYLIKKNG	105.98	gnl|BL_ORD_ID|830|hsp_num:0	904
k127_1054133_36	Loose	1000	36.5798	almE	22.29	3007433	protein homolog model	peptide antibiotic	antibiotic target alteration	polymyxin resistance operon; alm glycyltransferase	MTASTHQSRGAELDPAGELLGQPVPGENLVENHLAHMFRATVANHGFRPATRVRQGDEWIIRTYAETGRRVAGLARAFVTPGLLTEDGLQRGDRISLFSGNCPEWIEADLAGMTIGVVPVPIYPTSTPDQIVHIVTDAGVRVIVAAGPKELGRILEARDQMPGLEAVILLDPADQVGDQDGLTVLSLDQVRQAGVSEEMQGVVEERMGQSCADDVAALIYTSGTTGQPKGVMISHRAALAELQALDAFFDVTPADHSLSFLPLSHALEWGWSMVVIRHGCLNTFVPNPKTISTMLAEVRPTLFVSVPKLYEQVMKVAREKVSDSPAKLKAFEWSMQVGREWWQAQQEGRRPSASLRARHGIADRLVLKAIRDAVGGPKTVLAAGGAPLRKEVEEFFAACGLLVCQGYGLTEASPLVSFNSPGEYKFGTAGKPLVGSEITTTEEGEILYRSLNIMKGYWKAPEATAAAIEDGWLHTGDIGHIDEDGFLVITDRLKDIIVTLNGKNISPQPIEDSLMKDPLFEHAVLLGDNRPCLTLLVKPSLPQVEEMAEKLHITSMTVPEMLRSEELAEEIRRRVAEITEKLPHQEQIRDLRVLWDEFTTDNGLLTPTLKVRRREVEKRFTEIVEEMYGRLAARRKAGKRDSKH*	MPYNSATDLLQREGYGVVHNQFINKMAMCCETRHSILAAIQANRHAPALWVKQKTYTYQEMTDMALSLSDYWHLQGVQRVAILSVRDLAAYSAIWASYLGGMTYIPLNARATTEQIQETLIATQCDSIMVDAQQLSRLSSLLDTCIDRLHIYALPDVDMEPLRQQYPQHTFHTVQITEQDVELLVAKYHLDNEHEYAYIMQTSGSTGKPKRIAVSYSNLHCYISQIDKLFPLNAQDRVGQYSDLTFDLSVHDIFYSLISGACLYVVPELAKLSPAEFIRHHQLTVWLSVPTVIELALQRQTLTPHSLPSLRLSFFCGQALLHDLAEQWQQATQQPVINLYGPTECTIAITYHRFVAHSGMASVPIGRAFEEECLAIINEQGELMRFESAPEGYRGELLLSGKQLVNGYLNDPLNTQSAFFQHEGRIWYRSGDIVTKSNGVLIHLGRRDHQVKIAGQRVELEEIETVVRRVTQAHSVAIVPWPLSESGYASGTVAFVDTHTQWQPDLWLSQCKQQLNPTFVPKRWYAIEQLPRNANGKTDIKALQQQLASQTYETSH	116.01	gnl|BL_ORD_ID|4926|hsp_num:0	5928
k127_1054133_37	Loose	700	28.8758	tet(B)	33.77	3000166	protein homolog model	tetracycline antibiotic	antibiotic efflux	major facilitator superfamily (MFS) antibiotic efflux pump	MKKYVGITACPTGIAHTYMAAEKLEETAKEAGSQIKVETQGSIGVENELSADDIREADAVVIAADAEVDLSRFDGKRVLVTGVQDGISRPAELLEQALTAPIRGGAGAEPSGEAVETGAASASKDGKESVRHTLYAALMAGVSHMIPFVVCGGIMIALALGIGGKPTAGGVAVPENSFWQTILQVGTLAFSLMIPVLAGFIAQAIADRPGLVVGMVSGFIANSGAQFPYLTTTGPGGAKTGLNTGFIGAIIIGFIVGYVAKWMRKIPWHEYVKPIVPILIVPIFGTAIVSLLYVYVLGRPLAALFNGLTDFLASMTTSSIAVLAIIIGLMISFDMGGPVNKVAFLFAGGMIAVDQGKVMGLAAAAIPVAPLGMGLATLIGRRLFTKQERDAGIAALFMGLFGITEGAIPFAAADPARVIPSNMVGGAVAAVLAGMFGVHDVVMHGGPIVGVLGACKPLLGFFAAILIGACVTAFMSLALKRIAARKKDRAVTA*	MNSSTKIALAITLLDAMGIGLIMPVLPTLLREFIASEDIANHFGVLLALYALMQVIFAPWLGKMSDRFGRRPVLLLSLIGASLDYLLLAFSSALWMLYLGRLLSGITGATGAVAASVIADTTSASQRVKWFGWLGASFGLGLIAGPIIGGFAGEISPHSPFFIAALLNIVTFLVVMFWFRETKNTRDNTDTEVGVETQSNSVYITLFKTMPILLIIYFSAQLIGQIPATVWVLFTENRFGWNSMMVGFSLAGLGLLHSVFQAFVAGRIATKWGEKTAVLLGFIADSSAFAFLAFISEGWLVFPVLILLAGGGIALPALQGVMSIQTKSHQQGALQGLLVSLNNATGVIGPLLFAVIYNHSLPIWDGWIWIIGLAFYCIIILLSMTFMLTPQAQGSKQETSA	123.19	gnl|BL_ORD_ID|438|hsp_num:0	458
k127_1054133_38	Loose	500	25.409	TEM-219	33.33	3003157	protein homolog model	monobactam; cephalosporin; penam; penem	antibiotic inactivation	TEM beta-lactamase	MTTIADLLDERSIDLSLSAGSKDDAIERMIDLIGASGALTDRDLLIKAVRAREEVGTTGLGDGIAIPHGKCDGVDRPALAFARSDEGVKWGAPDGSLANLVFLIAVPEAAAGNEHLRILASLARSLVKADFRGRLMAAANPQEVHEVLAGISA*	MSIQHFRVALIPFFAAFCLPVFAHPETLVKVKDAEDQLGARVGYIELDLNSGKILESFRPEERFPMMSTFKVLLCGAVLSRVDAGQEQLGRRIHYSQNDLVEYSPVTEKHLTDGMTVRELCSAAITMSDNTAANLLLTTIGGPKELTAFLHNMGDHVTRLDRWEPELNEAIPNDERDTTMPAAMATTLRKLLTGELLTLASRQQLIDWMEADKVAGPLLRSALPAGWFIADKSGAGERGSRGIIAALGPDGKPSRIVFIYTTGSQATMDERNRQIAEIGASLIKHW	53.85	gnl|BL_ORD_ID|1118|hsp_num:0	1218
k127_1054133_39	Loose	450	25.7942	OXA-573	24.47	3005325	protein homolog model	carbapenem; penam	antibiotic inactivation	OXA beta-lactamase; OXA-60-like beta-lactamase	MRITDRWGSLNCADMGLRDLLMNHGMAEGGLDLPDVLNALATGGVLVDVRTSREYEAGHAPGARLVNPKELLADPFTAVYGDDPLAEPDPHFILVCDTGFRSGHLVAPVREKGYNCDFLASGLRAWRAGGEILIPGPPRGR*	MFPRWSKTFALALTAYAFVMGASQAHAELVVRDDLKRVFDEAGVTGTFVLMDIRGDRTYVVDPARAARRIHPASTFKIPNSLIAFDTGAVRDDQEVIPYGGKPQPFKQWEKDMALPEAIRVSNVPIYQEVARRIGPARMQAYVDAFDYGNRQIGSVIDQFWLRGPLEISAFEEARFTSRLALKQLPVKPRTWDLVHRMLLIEKQGDAALYAKTGVATEYQPEIGWWVGWVEREGKVYAFALNIDMPLEADMAKRIPLGKRLMQALEVWPTP	52.4	gnl|BL_ORD_ID|3036|hsp_num:0	4057
k127_1054133_40	Loose	500	24.6386	OXA-679	27.87	3005887	protein homolog model	carbapenem; penam	antibiotic inactivation	OXA beta-lactamase; OXA-679-like beta-lactamase	MRKYEVMIIIDPTVEERQVDSLMEKYLKVITDEKGTVDNVDVWGKRRLAYDIQKKSEGIYVVVNATCEPGTIQELDRLLAIDEKIMRTKVMRPEIH*	MRTRLFPLLSISISIFLSACSSPFIEPKDILPISTTDQTQQAIGSYFDEAQTQGVIVIKDGHNIDTYGNDLTRANTLYVPASTFKMLNALIGLENNKATVDEVFKWDGKKRSYSIWEKDMNLGEAMKLSAVPVYQELAKRIGVDLMQKEVKRVKFGNSNIGTKVDDFWLVGPLKITPIQEVEFADKLAHQELPFKQQVQKQVQDMLLIKEVEGNKIYAKSGWGMNVTPQVGWLTGWVEQPNGKKIAFSLNIEMKPNMPGSVRNEIALKSLKRLGII	35.14	gnl|BL_ORD_ID|3914|hsp_num:0	4992
k127_1054133_42	Loose	700	21.9422	PDC-141	31.43	3006518	protein homolog model	monobactam; carbapenem; cephalosporin	antibiotic inactivation	PDC beta-lactamase	MAGPQRKTVNKKKVVPIKTVHIGAVDYKDTALLRKFISERGKIRARRVTGLSVQDQRKVAIAIKNARELALLPYASTAR*	MRDTRFPCLCGIAASTLLFATTPAIAGEAPADRLKALVDAAVQPVMKANDIPGLAVAISLKGEPHYFSYGLASKEDGRRVTPETLFEIGSVSKTFTATLAGYALAQGKMRLDDRASQHWPALQGSRFDGISLLDLATYTAGGLPLQFPDSVQKDQAQIRDYYRQWQPTYAPGSQRRYSNPSIGLFGYLAARSLGQPFERLMEQQVFPALGLEQTHLDVPEAALAQYAQGYGKDDRPLRVGPGPLDAEGYGVKTSAADLLRFVDANLHPERLDRPWAQALDATHRGYYKVGDMTQGLGWEAYDWPISLKRLQAGNSTPMALQPHRIARLPAPQALEGQRLLNKTGSTNGFGAYVAFVPGRDLGLVILANRNYPNAERVKIAYAILSGLEQQGKVPLKR	20.15	gnl|BL_ORD_ID|4200|hsp_num:0	5278
k127_1054133_43	Loose	500	25.409	mecC-type BlaZ	27.87	3005097	protein homolog model	penam	antibiotic inactivation	BlaZ beta-lactamase	MKLILTAPVAKLGVPGDIVEVKDGYGRNYLLPQNYAIKWTRGAEAQIKDITRAREAKAIKSKEEAEQIRSQLEHLVVQVTVQAGESGRLFGAVTPGDIALAVKKAGGPALEKRAIEITKPIKTIGKHTVGVKLHDSIKGHVTVETVPAA*	MKKLIILVVLALILSACNSKNSTNNDIEKIEKKYGANVGMYALNTQNGKELSFNENKRFAYASTLKTISSAMLLEQTPYNKLDKKIHINKDDIVPYSPVLEKYIGKEITLKKLIEATMLFSDNTANNKIIDELGGYGQVKTKLIDLGDTTTHPSRKEPDLNFYSPKDKRDTSTPLAYGKTLKKLIADGDLSKANKDFLLNLMFKNKSGDTLIKDGAPSNFKVMDKSGQALTYGSRNDVAFVYPDGQDKPIILVIFTNKDRKDGKPNDKIVSEVAEIVLKNINE	53	gnl|BL_ORD_ID|2818|hsp_num:0	3829
k127_1054133_44	Loose	700	147.132	Acinetobacter baumannii AbaF	26.38	3004573	protein homolog model	phosphonic acid antibiotic	antibiotic efflux	major facilitator superfamily (MFS) antibiotic efflux pump	MASETQLVREEHSLGRAALNTLKGCLGNLVEWYDVYIYTVFATYFQNQFFSPEDKNSRIYVYVVFAITFLMRPLGSWFFGRWADLHGRRSALTFSVLVMAFASLVVAVLPSRTQIGIWAAVLLIVCRIVQGFATGGEYGTSATYMSEAAVRHRRGFLSSFQYVTLVGGQVIAQAVLLIETATMSDDHIATWGWRIAFGIGGLAAVVVLWMRRTMDESLTEEHLENIRSGLDRDSGTMRALLVQHWQPLLLVFLITMGGTVCFYTYSVNAPAIVKSTFKEEAMTATTINLIALIILMFLQPVAGFISDKIGRKPLLVFFGVGAMCYTWVLITFLPKTTNPLGAFGLLLVGYIILTGYTSINALVKSELFPAKVRALGVGLGYGLANSCFGGNAPLIYEAIKEHGKVTWFIVYVTALTFISTLIYVFGLKNKTATHLDHEQGHAWAHNE*	MTTTLKKVVAASMVGSVAEWYEFFLYGTASALVFGELFFQQTGNAIDGILAAFALYAVGFLARPLGGLVFGHYGDKIGRKKLLQISLIIVGITTFLMGCIPTFHQIGYWAPTLLVILRLIQGFAFGGEWGGAVILVSEHSPDDRRGYWASWPQTGVPLGNLVATLVLLLLSKNLSPEQFLDWGWRCAFWFSAVVVLIGLWIRKNVDDAEVFKEAQAKQQLLEKQQLGIIEVLKYHKKSVIAGIGARFAENILYYMVVTFSISYLKLVVHKDTSQILLLMFGAHLIHFFIIPFMGHLSDIFGRKPIYLIGAVLTAFWGFVGFPLMDTGNDWLIMLAIVLGLFIESMTYSPYSALMTELFPTHIRYTALSFCYQVAPIMAGSLAPLIALTLLKEFNSSIPISLYLVAASLISIVSILLVKETKGRSLAFKD	104.43	gnl|BL_ORD_ID|2723|hsp_num:0	3277
k127_1054133_45	Loose	1650	25.409	Brucella suis mprF	43.48	3003772	protein homolog model	peptide antibiotic	antibiotic target alteration	defensin resistant mprF	MTDDVDWQPGVVFTHTLSLTLDDKAQETLQNIRDQLMAAGVPVLHQPAHITVAAVSTMEDVDSRLVDVGWPERIRLTTSCRLPNSDGVVALCPHDPTSSDPVTIFDTSGEGEPELCFAPTPVGSFRAATCLPEALRRPHDLLHRRLAAVGVTAFNYYSPRWWNPHVTMGYQVPPKLQGRAVRILAGVAPLEVGVAGVSVWQVGDGHTYRLCP*	MLWWDDISMSLIDDEIPSSQPQVSGRHFGWLKQYQHFLFPIAGIAIALLAIYVLENLLRHTSRTETLAALHNISWTTLALAVFFTALSYAAVALYDVVAVDTIAPNQIPRRIAAVAGAAGYAISNALGFSLLTGGALRYRIYAAEGISLADIGKIVGTSWFAIWFALIIMVGAALLIDPQDVPFLSAIDIRIDIVAGILILGGIGWLIYWLSHGERNVSIGSFSLRLPNSKGALTQIFAGVVDVGAAAATLYVLLPEGAVPSFAVFALVYVIAIVLGIASHAPGGLGAFEATIIAGLGLGGKPDAIAGLLAYRLIYTVLPLVVATAGILIWEVMRRRHMLDKQARFAKRLVEPLVPGLSASIIFLGGIILLISGATPDMRYRVKLLSDIVPEFLVEMSHLAASLVGVALLIVARGLSKRLERAWVAAMVLLLCGAVFSIAKGLDWEEASILCLFALSLWGFRDSFYRRPIAGPFELSWNWIATVGTTVLVSTWLGFFVYRHIEYSSDLWWDFAWNGNAPRFLRATVLVFAVVAAVGLHSIINRHGQRRRKVDHSIPDAVPALVARCPHTDAALAMLGDKQFLLAPDDSAFIMYAQSGGSLIALGEPIGDAEAGKELAWSFHSLADRLALRTVFYGVGPQSLPLFLDMGLIALKLGEVARVDLTDFSLEGPRRQPFRYADRKVDKDGLTFEIIPAADVPPLIPRLRAISDAWLDHKSGSEKGFSLGYFNDEYLKRFDIAVLKKDGEIVAFANIWRGADKYEITVDLMRYMPNVHKLLMDALFAKLLTFSKQEGYKWFNLGAAPLSGLSGSRLASRWNRFGSFIYRRGADLYHFDGLKAFKEKFDPVWTPHYMVCPGGLETPRALLDATTLINGSPLEFIRK	24.2	gnl|BL_ORD_ID|2056|hsp_num:0	2281
k127_1054133_47	Loose	500	132.494	bacA	33.09	3002986	protein homolog model	peptide antibiotic	antibiotic target alteration	undecaprenyl pyrophosphate related proteins	MNWLHAVILGIVEGITEFLPVSSTGHLRIVEKLLGYDIQGAGITAFTAIIQVGAIIAAILYFWSDIVRIVVAWCKGLVHKEDRDDPDYILGWGIILGSIPVGVVGLVFKDAIENTLSSLWVVAIALVLWSGVMWLGDRQSGLNRGMKEVGVIDAIVIGCFQALAPLFPGISRSGATISAGLFRKFDRATATRLSFFMGIPVLVAAGAYETISAAGDISVAHGGAAAIGWGPTILATVVSLIVAYVSIAWLLKFVSSNKFTGFIWYRVIVGLIMIGLISTNLITA*	MSDMHSLLIAAILGVVEGLTEFLPVSSTGHMIIVGHLLGFEGDTAKTFEVVIQLGSILAVVVMFWRRLFGLIGIHFGRPLQHEGESKGRLTLIHILLGMIPAVVLGLLFHDTIKSLFNPINVMYALVVGGLLLIAAECLKPKEPRAPGLDDMTYRQAFMIGCFQCLALWPGFSRSGATISGGMLMGVSRYAASEFSFLLAVPMMMGATALDLYKSWGFLTSGDIPMFAVGFITAFVVALIAIKTFLQLIKRISFIPFAIYRFIVAAAVYVVFF	104.4	gnl|BL_ORD_ID|1678|hsp_num:0	1820
k127_1054133_48	Loose	200	28.1054	Pseudomonas aeruginosa soxR	60	3004107	protein homolog model	fluoroquinolone antibiotic; cephalosporin; glycylcycline; penam; tetracycline antibiotic; rifamycin antibiotic; phenicol antibiotic; disinfecting agents and antiseptics	antibiotic target alteration; antibiotic efflux	ATP-binding cassette (ABC) antibiotic efflux pump; major facilitator superfamily (MFS) antibiotic efflux pump; resistance-nodulation-cell division (RND) antibiotic efflux pump	MAKNQCLARIREVRHDIPDVISIDFEPCGMPPITSVDDHIKIVLPSDGSDLRQPVRDDAVQPLLRTYTRRRWFEDGSWGIDVLQFGPESGAEAHHGPGTQWSQTVQPGDQVAVRGPGGHWQIPDDISHLLAVADAVALPAVANALAALPKSAEATVVRVDGHHDYPLAPHDRTTLVTAPHDPEGIVAAVCDLDLPASAHAFVHGEAAMVRPMRRHLRIERGLPKDRVQLSAYWFAGRDADGWRAMKQDFNRSMEAESGD*	MKNSCASRELSVGELARRAGVAVSALHFYETKGLISSQRNAGNQRRFSRETLRRVVVIKVAQRVGIPLAEIARALQTLPAGRSPSAADWARLSAQWKEDLTERIDKLLLLRDQLDGCIGCGCLSLQACPLRNPGDQLSAEGPGAHWLDAEGREHDG	166.67	gnl|BL_ORD_ID|2397|hsp_num:0	2775
k127_1054133_49	Loose	1300	25.409	mdtO	50	3003549	protein homolog model	nucleoside antibiotic; disinfecting agents and antiseptics	antibiotic efflux	major facilitator superfamily (MFS) antibiotic efflux pump	MTIPELFGDPDQWPDDDLIMITGALSPHLVLAALHEGVFPMPIADDEVPRELQGATAWWSPMRRGILRPGQLKVARSLRKTTKHQTTTVDRAFDEVITRCADPTRPYAWIDDRVMEAYRYLHDRGWAHSVETWDAQGRLVGGLYGVNVGGFFSGESMFHDPEYGRDASKTALMRLVCELGPGLLDVQWSTPHLASLGVTEVDRGEYLALLSDALERSSPQWTSPDDPAWNGVHLLERLRRMTG*	MSALNSLPLPVVRLLAFFHEELSERRPGRVPQTVQLWVGCLLVILISMTFEIPFVALSLAVLFYGIQSNAFYTKFVAILFVVATVLEIGSLFLIYKWSYGEPLIRLIIAGPILMGCMFLMRTHRLGLVFFAVAIVAIYGQTFPAMLDYPEVVVRLTLWCIVVGLYPTLLMTLIGVLWFPSRAISQMHQALNDRLDDAISHLTDSLAPLPETRIEREALALQKLNVFCLADDANWRTQNAWWQSCVATVTYIYSTLNRYDPTSFADSQAIIEFRQKLASEINKLQHAVAEGQCWQSDWRISESEAMAARECNLENICQTLLQLGQMDPNTPPTPAAKPPSMAADAFTNPDYMRYAVKTLLACLICYTFYSGVDWEGIHTCMLTCVIVANPNVGSSYQKMVLRFGGAFCGAILALLFTLLVMPWLDNIVELLFVLAPIFLLGAWIATSSERSSYIGTQMVVTFALATLENVFGPVYDLVEIRDRALGIIIGTVVSAVIYTFVWPESEARTLPQKLAGTLGMLSKVMRIPRQQEVTALRTYLQIRIGLHAAFNACEEMCQRVALERQLDSEERALLIERSQTVIRQGRDLLHAWDATWNSAQALDNALQPDRAGQFADALEKYAAGLATALSRSPQITLEETPASQAILPTLLKQEQHVCQLFARLPDWTAPALTPATEQAQGATQ	35.72	gnl|BL_ORD_ID|1890|hsp_num:0	2056
k127_1054133_50	Loose	500	25.7942	CARB-7	26.67	3002246	protein homolog model	penam	antibiotic inactivation	CARB beta-lactamase	MAATQEIVDNPNAIMRFILVTRSDQMMARTGDDRTTVVAVPLGGHLGALPKILQQFAFRKINLLRIEPWLTEDRLSEC*	MKSLLVFALLMPSVVFASSSKFQSVEQEIKGIESSLSARIGVAILDTQNGESWDYNGDQRFPLTSTFKTIACAKLLYDAEHGKVNLNSTVEIKKADLVTYSPVLEKQVGKPITLSDACLATMTTSDNTAANIVINAVGDPKSITDFLRQIGDKETRLDRVEPELNEGKLGDLRDTTTPNAITSTLNQLLFGSTLSEASQKKLESWMVNNQVTGNLLRSVLPVKWSIADRSGAGGFGARSITAIVWSEEKKPIIVSIYLAQTEASMAERNDAIVKIGRSIFEVYTSQSR	27.43	gnl|BL_ORD_ID|1318|hsp_num:0	1443
k127_1054133_51	Loose	700	26.9498	FOX-9	33.33	3002163	protein homolog model	cephalosporin; cephamycin	antibiotic inactivation	FOX beta-lactamase	MPTDKKPTNANIDALYDRTVVDQSGNKIGEIGQVYLDDASSQPAWVTVKTGLFGRNETFVPFKGLETAGEQIRTPYTKDKVKDAPNVDPDGHLSEDETDTLYRYYSDAFASDTKTTDTNTKQGVAGGVAGGVAGQKAADTRTTADTKTDKVADSKAQTTAGQKSPVAEDGSVVRHEERLNVGKERVETGRVRIHKHVVHDTETVEVPVEREEIHVERVPLDEKVAADDVKLSEGTQDIVTHEERPVVNKETVGVEKIKIGKQAVQDTETVSGKVAKEQIDIDNAKHAK*	MQQRRAFALLTLGSLLLAPCTYASGEAPLTVTVDGIIQPMLKAYRIPGMAVAVLKDGKAHYFNYGVANRESGQRVSEQTLFEIGSVSKTLTATLGAYAAVKGGFELDDKVSQHAPWLKGSAFDGVTMAELATYSAGGLPLQFPEEVDSNDKMRTYYRSWSPVYPAGTHRQYANTSIGLFGYLAANSLGQSFEQLMSQTLLPKLGLHHTYIQVPESAMANYAYGYSKEEKPIRVTPGMLAAEAYGIKTGSADLLKFAEANMGYQGDAAVKSAIALTHTGFYSVGDMTQGLGWESYDYPVTEQVLLADNSPAVSFQANPVTRFAVPKAMGEQRLYNKTGSTGGFGAYVAFVPARGIAIVMLANRNYPIEARVKAAHAILSQLAE	75.65	gnl|BL_ORD_ID|913|hsp_num:0	990
k127_1054133_53	Loose	50	26.5646	vanY gene in vanB cluster	33.33	3002956	protein homolog model	glycopeptide antibiotic	antibiotic target alteration	vanY; glycopeptide resistance gene cluster	MNDDPYYRELPDGTIKQVNPFTGTKVWTVPGRGARPLGKSAVQTRELNEHDRRAACAFCPDNHLSTPPEKTRLVKREGGLVRGHDLIRRVPADQLDATVPEFRRVPNLFEILSWQYWQLNWGMSLPRVSREWQEEYLSSPAGEAHVRSALNVKFKAVGSDQRAEDLGPQELREASAAFFAGGHDVIVARRHYTDEGTTTADIAGSASLTVNEHRAFMALTVDSMAQLHRRNKHVRYVVVFQNWLKPAGASFDHLHKQLVAIDEVGADNESVLPKAVLDPGIFNRWGPDFAVEHGLVLACNEGAVMTVGFGHRYPSVEVWSTSRVDQPWRVDDEGIDAVSDLLHAAHVAVSDDVPANEEWHYRPMGTGVTVPWRIILKLRISTLAGFEGGTKIYANTISPAALAAMLLPKLFQARAAGRIAPMDLGDECEIPRGALAATWVR*	MEKSNYHSNVNHHKRHMKQSGEKRAFLWAFIISFTVCTLFLGWRLVSVLEATQLPPIPATHTGSGTGVAENPEENTLATAKEQGDEQEWSLILVNRQNPIPAQYDVELEQLSNGERIDIRISPYLQDLFDAARADGVYPIVASGYRTTEKQQEIMDEKVAEYKAKGYTSAQAKAEAETWVAVPGTSEHQLGLAVDINADGIHSTGNEVYRWLDENSYRFGFIRRYPPDKTEITGVSNEPWHYRYVGIEAATKIYHQGLCLEEYLNTEK	164.93	gnl|BL_ORD_ID|601|hsp_num:0	556
k127_1054133_54	Loose	400	30.8018	tetB(P)	27.37	3000195	protein homolog model	tetracycline antibiotic	antibiotic target protection	tetracycline-resistant ribosomal protection protein	MFMEPSRSTITALEVLGALSEHVEPQYASALARRLGISRTTTYRILAALVSEGYAVHDSELGRYSLGPAAYELAAAYQRQEPLRRVSLAIIDHLVDETHSSIHLALLRGSEVIYVVEQRGIHTPSLITEVGVRLPAEITASGRAMLACLSRTQVDALYPSSAQLSAGHSNSPTSTTELHAMLAETRKRGWAREIDSVTVGWSTLAVPVVDASGYPLASLATTYKTALESSQLDRALLGHLLAAARAIQYRLGAR*	MKKIINIGIVAHVDAGKTTITENLLYYSGAIKSVGRVDLGNTQTDSMELERKRGITIKSSTISFNWNNVKVNIIDTPGHVDFISEVERSLNSLDGAILVISGVEGIQSQTRILFDTLKELNIPTIIFVNKLDRIGANFNKVFEEIKKNMSNKVVRLQEVYDVGSKAVYIKKLFDTCIINDDAINVLSDLDEAFLERYIGGIEPDKEEIQEKLSLYAREGSLYPVFCGAAAIGLGIEDLLDGICSYFPFASNDCESDLSGVVFKIERTSKNEKKVYVRLFGGKISVRDKIQVPNKEIAEKVKKINRLENGGVVEAQRIEAGDIGILYGLTSFQVGDVIGISNDKIKNISIAKPALKTTISAIDKEKNPELFKALTLLAEEDPLLAFAMNDIDKEIYVNLFGEVQMEILSSMLDDLYGIKVEFSNIETIYKETPKGFGASIMHMQEDLNPFWATVGLEIEPAGRGEGLRYISNVSVGSLPKSFQNAIEEAVIKTSKQGLFGWEVTDVKVTLSCGEFFSPASTPADFRNVTPMVFMEALYKAQTVLLEPLHEFELKIPQNALSKAVWDLETMRATFDNPIVIGDEFSIKGLIPVENSKEYKMKIASYTEGRGMFVTKFYGYKEASAEFSKARKKTTYDPLNKKEYLLHKLNAIRD	39.11	gnl|BL_ORD_ID|735|hsp_num:0	804
k127_1054133_55	Loose	750	28.8758	tet(40)	23.58	3000567	protein homolog model	tetracycline antibiotic	antibiotic efflux	major facilitator superfamily (MFS) antibiotic efflux pump	MLYHLSEEHEMLRQFVREFAESQLAPNAAEVDDKGVFAQQQYDALVEAGFAAPGIPEQYGGDGSDAIASAIIMEEVARVCASSSTVISSNELGTVPLLKYGSEEQRKCYLSEVASGKALFGYALSEADAGSDPAALKCRADEDGDSFILNGVKAWVTEAGEAKYLVVFAVTDPADPRHRISALMVHADDPGISYGAPEHKMGIRGSVTREVIFKNTRIPKDRVIGRRGHGLSVALGTLDNSRVSIAAQAVGIAQGALDIATDYVQKRKQFGQALSNFEGIQFMLADMAMRLEAARALTYSAADRSGRQTDDVSYFGAAAKCFASDTAMAVCTDAVQLLGGIGYSKDSAVERMFRDAKVTQIYEGTNQIQRIVIARQLFSRSR*	MFAKNSKAYSVYLLFRFVCSLAVSMSTVLSIVYHLEVVQLDAFQLVLVGTVQEASCFLFEMPTGVVADLYSRRRSVLIGMFLYGLGFLMEGALPWFAPVLLAQVVWGCGDTFITGALEAWIASEEEDKPIDKVFLRGSQMGQIGGVLGVVLGTLLGNINLQMPLILGGSLCLLLGLVMVRIMPETNFSPAIEERQGLLKDFVCLFKLNLGFVKGAPVLLALLAITLCGGLASEGFDRLSTAHFLDDTVIPVIGPLNSVTWFGVISLIGNGLGILASQLLIARMEKKGTVSRTSVVMSTSAGYILFLVLFAVGRSFWFMLLVFLLAGLMRTIKEPVLAAWMNDHVDEKMRATVFSTSGQLDSFGQIIGGPIVGLVAQQVSIPWGLVCTAFLLLPALFLVPVAGKKRD	94.33	gnl|BL_ORD_ID|889|hsp_num:0	945
k127_1054133_57	Loose	500	26.5646	OXA-731	25.25	3005936	protein homolog model	carbapenem; penam	antibiotic inactivation	OXA beta-lactamase; OXA-48-like beta-lactamase	MTIAVAYKVAANPQDARVEPDGRIDWSRGKLGISDYDPVAIQVAREAADTSGTDLVGVSVGTVAATAVKEKKNVLARGLDRVVTLGDDKTSEWSSVQVASALAALIQRIEGVTLVVTGDASVDDGAQLMSALVGARLRLPTFLEVTHVEPSGLGWKITQNYDGGSRVVRTDGAAVIAATPDATLPKAPGMKDILKAAKKPMEDVKCSELDLSQATVDVLSRGPAPVKERKHQVFSGDGAADRLVAALRDASVI*	MRALALSAVLLVASIIGMPAEAKEWKETQSWNTHFTEHKTQGVVVLWNENKQQGYTNDLKRANQAFLPASTFKIPNSLIALDLGVVKDEHQVFKWDGQTRDIAAWNRDHDLITAMKYSVVPVYQEFARKIGQARMNKMLHAFDYGNEDISGNLDSFWLDGGIRISAIQQIEFLRKLYHNKLHVSERSQRIVKQAMLTEANADYIIRAKTGYSVRIEPKIGWWVGWVELDDNVWFFATNMDMPTSDGLGLRQTITKEVLKQEKIIP	95.85	gnl|BL_ORD_ID|3963|hsp_num:0	5041
k127_1054133_59	Loose	600	37.3502	Streptomyces venezuelae rox	28	3007209	protein homolog model	rifamycin antibiotic	antibiotic inactivation	rifampin monooxygenase	MTGIAELLRGVGSQASESPPPLWDVPGVEPDFDAIVVGGGVAGAVAAYELASGGHEVLLVERGQEPGSKNLSGGVLYCRVLEEIFPNFLRDAPVERKITRNQLMFLNRDSSVAIDYRDARLVNPVNAVTVLRAKLDPWLAEKCEDAGVSVMSGVRVDSLIERDGQFVGVRAGDDELYSRVVIAADGVNSFLSRDAGLRGPEPKNNLAVGVKSVIGLDPKVIEERFQVKNGEGAAYAVVGDCTKGVGGGGFLYTNIDSVSAGVVLRLDDLERSRESSSQLHDHFLTHPVVAPLLAGGELLEYGCHLVAEGGASMQHDLVAPGLLVVGDAAGFTLNTGFTVRGMDLAAGSALAAAKSVDLALRNHDVGHGTLDGYISTCNEGFVGRDMNTYRNTPKFLESPEMYNDVGQLAADVMYQIYGLDMTPRKHLLPTVASAVRSSSLSFSQLASIGFRAMRAL*	MFDVIVVGGGPTGLMLAGELRLHGVRVLVLEKETEPTRQSRAQGLHVRSIEVMAQRGLLERFLERGHTVAVGGFFAGLATSWPERLDTAHSYVLAVPQVITEQLLAEHATALGAEIRRGRALVGLRQDEDGVTVDLADGEQLRARYVVGCDGGRSTVRKLLGVAFPGEPSRVETLLGEMEMTASQEELTSVMTEVRKTQQRFGAMPLGDGVFRVVVPAEGVAEDRTASPTLDEFKQQLRAHAGTDFGVHSPRWLSRFGDATRQAERYRVDRVFLAGDAAHIHPPTGGQGLNLGIQDAFNLGWKLAAEVDGWAPEGLLDTYHAERHPVATEVLDNTRAQIQLMSTEPGPQAVRRLMAELVEFENVNRYLIEKITAISVRYDVGEGHELLGRRMRDLALKHGRLYERMHEGRGLLLDQTGRLSVAGWEDRVDHVVEVSEELDVPAVLLRPDGHVVWAGEDQQELLTRMPAWFGAATAG	96.01	gnl|BL_ORD_ID|4826|hsp_num:0	5820
k127_1054133_60	Loose	500	24.6386	CARB-6	36.96	3002245	protein homolog model	penam	antibiotic inactivation	CARB beta-lactamase	MAAKSDGFGSVTDRLAKNHYDVDEDNSHIRVNQDIARRTGTGKLLVRVCPAHVYSEEPDGTISVEYAACLECGTCLAVAAPGSLEWRYPAGAMGISFREG*	MKFLLAFSLLIPSVVFASSSKFQQVEQDVKAIEVSLSARIGVSVLDTQNGEYWDYNGNQRFPLTSTFKTIACAKLLYDAEQGKVNPNSTVEIKKADLVTYSPVIEKQVGQAITLDDACFATMTTSDNTAANIILSAVGGPKGVTDFLRQIGDKETRLDRIEPDLNEGKLGDLRDTTTPKAIASTLNQLLFGSTLSEASQKKLESWMVNNQVTGNLLRSVLPVKWSIADRSGAGGFGARSITAIVWSEEKKTIIVSIYLAQTEASMAERNDAIVKIGRSIFEVYTSQSR	35.07	gnl|BL_ORD_ID|581|hsp_num:0	641
k127_1054133_61	Loose	350	25.7942	bcrC	29.41	3003250	protein homolog model	peptide antibiotic	antibiotic target alteration	undecaprenyl pyrophosphate related proteins	MVSAPNNAQGEVCHGNPAPTISGAGHGVEKRTIDMVPDSERHGTPKSQFTLWFGVNMQITAVVNGALAIVFGADVVWAIVGLFIGQIVGGAVMALHSAQGPALGLPQMISSRAQFGVYGAALPLFLVLLLYFGFAATGTVLAGQAINNAFGVQPRWIGILVFAALTAIIAMFGYDLIHKLGKVSSTVGLLGLLYIAVRLFQVSSFGSQLTDVHFSAVPFLLSIALAAGWQLTYAPYASDYSRYLPRDTKFGRAWFGPFAGSVLGATISMTLGVFIAAAGGQAFIGDQVGFMGNLAQNRVLAILIFISIVIGKLTINALNAYGGVMALSTALSGFTGKSSISPKTRFGFVIGFNVVVVLTALAASSNFLQVFKSFILTLLMFFLPWSAINLINYYLICRRRIDIPALYTSRGRYGKLHWPTIVVYLLGVAVQIPFISQAFYVGPVATAMGGVDISWLVGLVVTALVYYPLGRRAFDYPLEMVYPKGVELD*	MSFSELNIDAFRFINDLGKEYSMLNPVVYFLAEYMMYFLALGLVVYWLTRTTKNRLMVIYAVIAFVVAEILGKIMGSLHSNYQPFATLPNVNKLIEHEIDNSFPSDHTILFFSIGFLIFLFHKKTGWLWLVLAFAVGISRIWSGVHYPLDVAAGALLGVLSALFVFWTAPKLSFIHQMLSLYEKVEQRIVPSKNKSNDKSKNF	241.38	gnl|BL_ORD_ID|196|hsp_num:0	215
k127_1054133_62	Loose	700	21.9422	PDC-80	45.45	3004343	protein homolog model	monobactam; carbapenem; cephalosporin	antibiotic inactivation	PDC beta-lactamase	MVRLKGLAGMALWVGVAVGVGMGGGIRFGARAFCMRPFRVGSSELLVGRYGFLSVAGVGDFLGDVLDEVDDVEC*	MRDTRFPCLCGIAASTLLFATTPAIAGEAPADRLKALVDAAVQPVMKANDIPGLAVAISLKGEPHYFSYGLASKEDGRRVTPETLFEIGSVSKTFTATLAGYALTQDKMRLDDRASQHWPALQGSRFDGISLLDLATYTAGGLPLQFPDSVQKDQAQIRDYYRQWQPTYAPGSQRLYSNPSIGLFGYLAARSLGQPFERLMEQQVFPALGLEQTHLDVPEAALAQYAQGYGKDDRPLRVGPGPLDAGGYGVKTSAADLLRFVDANLHPERLDRPWAQALDATHRGYYKVGDMTQGLGWEAYDWPISLKRLQAGNSTPMALQPHRIARLPAPQALEGQRLLNKTGSTNGFGAYVAFVPGRDLGLVILANRNYPNAERVKIAYAILSGLEQQGKVPLKR	18.89	gnl|BL_ORD_ID|2391|hsp_num:0	2859
k127_1054133_64	Loose	2000	26.9498	adeB	33.33	3000775	protein homolog model	glycylcycline; tetracycline antibiotic	antibiotic efflux	resistance-nodulation-cell division (RND) antibiotic efflux pump	MDTSAEPLARAIGTRLKHQRKARGWTLDQLAEYAGVSRRVLVNVEQGAVNPRVGTLLRLSDALGVGLPALVEPPAPRAAKLTRNGQGAVLWNGDAGGKGMLVAGTQPPDVVELWDWTLAPGERHDSEAHSDGTRELLHVQEGTVTVEVDGNHYDLAPGDALSFYGDVAHAYINSTDNSARFSLTVFEPDVGTAH*	MSQFFIRRPVFAWVIAIFIIIFGLLSIPKLPIARFPSVAPPQVNISATYPGATAKTINDSVVTLIERELSGVKNLLYYSATTDTSGTAEITATFKPGTDVEMAQVDVQNKIKAVEARLPQVVRQQGLQVEASSSGFLMLVGINSPNNQYSEVDLSDYLVRNVVEELKRVEGVGKVQSFGAEKAMRIWVDPNKLVSYGLSISDVNNAIRENNVEIAPGRLGDLPAEKGQLITIPLSAQGQLSSLEQFKNISLKSKTNGSVIKLSDVANVEIGSQAYNFAILENGKPATAAAIQLSPGANAVKTAEVVRAKIEELKLNLPEGMEFSIPYDTAPFVKISIEKVIHTLLEAMVLVFIVMYLFLHNVRYTLIPAIVAPIALLGTFTVMLLAGFSINVLTMFGMVLAIGIIVDDAIVVVENVERIMATEGLSPKDATSKAMKEITSPIIGITLVLAAVFLPMAFASGSVGVIYKQFTLTMSVSILFSALLALILTPALCATILKPIDGHHQKKGFFAWFDRSFDKVTKKYELMLLKIIKHTVPMMVIFLVITGITFTGMKYWPTAFMPEEDQGWFMTSFQLPSDATAERTRNVVNQFENNLKDNPDVKSNTTILGWGFSGAGQNVAVAFTTLKDFKERTSSASKMTSDVNSSMANSTEGETMAVLPPAIDELGTFSGFSLRLQDRANLGMPALLAAQDELMAMAAKNKKFYMVWNEGLPQGDNISLKIDREKLSAFGVKFSDVSDIISTSMGSMYINDFPNQGRMQQVIVQVEAKSRMQLKDILNLKVMGSSGQLVSLSEVVTPQWNKAPQQYNRYNGRPSLSIAGIPNFDTSSGEAMREMEQLIAKLPKGIGYEWTGISLQEKQSESQMAFLLGLSMLVVFLVLAALYESWAIPLSVMLVVPLGIFGAIIAIMSRGLMNDVFFKIGLITIIGLSAKNAILIVEFAKMLKEEGMSLIEATVAAAKLRLRPILMTSLAFTCGVIPLVIASGASSETQHALGTGVFGGMISATILAIFFVPVFFIFILGAVEKLFSSKKKISS	18.84	gnl|BL_ORD_ID|798|hsp_num:0	866
k127_1054133_65	Loose	1700	31.5722	LpeB	37.5	3004100	protein homolog model	macrolide antibiotic	antibiotic efflux	resistance-nodulation-cell division (RND) antibiotic efflux pump	MTFTPRMVALDIDGTLVDHQGELPEAVREAVAKVDVPVVLATGRGLFGAVPIHEALGLHGGHVVVSNGAVTATMSPLKVQTEVTFDPRPIIDHVMDVYPQALIAVEEVGVGYRLNQLFPVGELQGELHIETIEELASRPTPRVIIRDPSGYAGSFSDLARSLDLHSVSYVIGWSAWLDITSEGVTKASALDTLCRLKGIDPTDVLAIGDGNNDIEMLQWAGRGVAVGDAPDSVKEVADDIAPCFTDGGTATELNRWFA*	MKLTSYFIKHPVITIILNAMIVVLGLLCLYNLSVREYPDINFPTITVSASYPNASPDLVETAITNVLEDRLAGIEGLETITSQSSAGYAQITLMFRSGTSMDRALSTTQDAVGVAKALLPPEVRSPTVERQRKSNGLPFIGISLESTSKDFGELTHYANLNLKNVFRSVQGVASVEVWGQPYTYNITLQPEKLFSFGVNVDEIVNALAKNRISLPAGNYRNKIPSTLNSELKTREDYENLLIKANSKHPILLKSLANVALETDNSQMRVRVNGHAGVVLSINKANEANPIEVSKEIRKVIKGLQQGLPKDLKINTIIDQSDFINASIKNIRSAIGEAIFLVLIIVFLFLRNIKATIIPLITIPISLLGSLLFLKLFGFSINLMTLLAMVLAIGLVVDDAIIVLENIWRHIESGLSPLDAALKGAREIGFAIIAMTFTLSSVYLPIAFIQGMLGQLFVEFAVALAGSVFISGIVALTLSPLMCANLLSASSKNWWPQFDNALEKLTKHYSNILQFILKHQKITLLTALISVVACFGFYNLISHETAPKEDRGLIGIYIPPVAGEDIGMLDNKTGKLEKKLDAIPEANNRLTFIGDWGGSIVLPLKPHAQRHRSANQIVEKLRPSFNHFPSMDPHVWSWDTGLPGVDDAGSGSELTLVISTPDHFRQLFDETEKLKSVLDKSKLFAAVNYDLRLDTMGYNIDLDYNQLAKLGLTANQVAKTIEVFFSGDKSQTFEKDGVVYNISIKGDSSPWTLNELYLTTNEGKSVSLGAITKMQPKAQPATLDHYQQMRSTTLHVQLHKGDSMAKAIEKLWGTTKEVMPQHYKLTWIGAAKAFHESSNSMLFLFFLSLAFIYAILCTQFENFTDPFIILFTVPLACSGALLFTYLFGQSLNIYTQVGLITLIGLISKHGILIVEFANKLHKDGASLPEAIQKSAALRLRPILMTTGAMVFGAIPLVLSHDAGSESRHAIGTVLISGLGLGTLFTLFVLPAVYNIIKSKLIDMQKTGGKKRCSKE	25.54	gnl|BL_ORD_ID|2387|hsp_num:0	2759
k127_1054133_67	Loose	580	27.335	SHV-197	35.71	3005214	protein homolog model	cephalosporin; penam	antibiotic inactivation	SHV beta-lactamase	MALVLVLAVGAQWFGWRLRLPALLFLLVIGFALGQWVTPDEIFGRKLLFDGVNLSVAIVLFEGSLGLKLREVRDLGRPIFRLCTVTAGVAWGLITAAAMVLGFDGRVSLLLGAILIVTGPTVINPILRQLRPTRRVSALLRWEGIVVDPLGAILALLVYQAITSIDGSSIGKGVLNLGLTLLVGLLFAAPIGWIVSAMMKQHLIPDFLQGVIFVGIAVGTCVGANAFQEESGLVAVTMLGIYLANQRNLELEPVIEFKEHLQVLLVGVLFIMLAGRVTPSQILDILPTGLIFVALLVLVIRPASVQLGLVGTEATRQERTLMSFMAPRGIVAASVASIFAMQFSASANHVRQQARQVAESDRGRSKQLFSFANQIAGMASEVDRLVPLVFLVIVCTVAIYGLGIGRLAEKLGLASASPRGVMFAGSPTWTIDTAKTLRDLDVSTLIVTRRAYDLYAARKAGLRCEAADFLSEYATEDMDLAGIASMVACTPDDDTNSIASVHYRRALGRANVFQLERMDEADDGDATTGTAQSLKARTAFDPPTSYSAMDKLWRSGKRVRRVKLDENRSWERFREAMPDAVVMFVVKPSSVNVATDEMNTPREDDIIIYLGDEWKDAPKSVAAQEVGSNRQPMSVPSSEEAVRDRIDADRKAAEGEDTASASKASGEGSAEAVPS*	MRYIRLCIISLLATLPLAVHASPQPLEQIKLSESQLSGRVGMIEMDLASGRTLTAWRADERFPMMSTFKVVLCGAVLARVDAGDEQLERKIHYRQQDLVDYSPVSEKHLADGMTVGELCAAAITMSDNGAANLLLATVGGPAGLTAFLRQIGDNVTRLDRWETELNEALPGDARDTTTPASMAATLRKLLTSQRLSARSQRQLLQWMVDDRVAGPLIRSVLPAGWFIADKTGAGERGARGIVALLGPNNKAERIVVIYLRDTPASMAERNQQIAGIGAALIEHWQR	236.36	gnl|BL_ORD_ID|2916|hsp_num:0	3929
k127_1054133_68	Loose	700	41.5874	tet(Z)	34.83	3000183	protein homolog model	tetracycline antibiotic	antibiotic efflux	major facilitator superfamily (MFS) antibiotic efflux pump	MHGYRDVIAIREVWTTLLLAALIRIPIFSLGIVLSVHVVSSLHLDYVRAGAVTTVVTVATMISGPWRGSMVDRRGLRRTMLPSLIITTITWGLCPWLGYFPLLALCAIGGLWNYPIFTIPRQVLMAAVPTSRRRAALSLDSVSVEICYMIGPTVAIIAATTIGTRITITACGFIAAIGAFGLMALDPATTEPPQGSPASAMPVAQTPHSRKMAWLSPQSASILFAVIATGFCLGGIELTTVAAMRSLGHPEMIGWVLAASGFGSAIGGVLYGALPRGASTALLLVFLGTMTALPALSHGPASTAILLFVGGVFVAPTITSSVDALTDLVPADSRGTIIGWQGSCLNGGTAMAAPLIGAIMDANGWQWGFLVAGIASAIIGAAVWTTERMVRKRPNGVNGS*	MLITATLDAAGLGLVMPILPTLLDQVGAPDDMIPLHVGLLTALYAIMQFLCAPILGRLSDRFGRRRVLVASLAGATIDYLVLALTDTLWVFYLARAVAGITGATNAVTATVIADITPPDQRAKRYGWLGACYGGGMIAGPAIGGLFGGVSPHLPFLVAAALAGITLVLSASLLRETRPPGSNGSHAQQPGTAKRTAVPGMLILLAVFGIVQFIGQAPGSTWVLFTQQRLDWNPVEVGVSLSIFGMVQVFVQAALTGRIVSRIGETRAILVGIAADAIGLIGLALIASTWAMLPILAALGLGSITLPALQTLLSRRAPEQQQGRLQGTLASLNSLTSIIGPVTFTGIFALTRTNADGTLWICAAALYVLCALLMIRETCASRRSR	104.43	gnl|BL_ORD_ID|1790|hsp_num:0	1885
k127_1054133_69	Loose	500	30.8018	AXC-2	31.31	3006898	protein homolog model	carbapenem	antibiotic inactivation	AXC beta-lactamase	MSKVITQLPVDERVGIAFSGGLDTSVAVAWMRENGAVPCTYTADIGQYDEPDIASVPERALDYGAEISRLVDCKAALVAEGLSAIACGAFNVRSAGRPYFNTTPIGRAVTGTLLVRAMHTDGVSIWGDGSTYKGNDIERFYRYGLLANPQLRIYKPWLDENFVAELGGRDEMSAWLTAHNLPYRDSKEKAYSTDANIWGATHEAKKLESLHVSIESVDPIMGVKFWDPDVKIDTEEVTVSFEQGLPVAINGKEYDDKVALVLEANAIGGRHGLGMSDQIENRIIEAKSRGIYEAPGMALLHIAYERLVNAIHNEDTLATYHNEGRHLGRLLYEGRWLDPQSLMIRESLTHWVANAVTGSVTLKLRRGWDYSILDTTGPNFSYHCEKLSMERVEGAAFGPTDRIGQLTMRNLDIADTREKLELYSAQGQLTSHADLIGQLDAGGAAAIASTGDDDNNNQEVLDSAAMESGVN*	MLTRRTFIASAVLAGGMPALARARTDKKTRWTRDSLATFQQALAKLEAASRGRLGVALLDVGSGQAAGYRADERFLMLSSFKTLSAAYVLARADRGEDQLSRRIPITDADVQEYSPVTRLHVGPRGMTLAELCEATITTSDNAAVNLMHKSYGGPQALTRYLRGLGDTVTRHDRYEPELNRPHPSEPQDTTTPQAMARTLDTLLFGDALKPQSRQQLQSWLLANTTGGKRLRAGMPADWKIGEKTGTYSKVGCNDAGFAQPPGAAPIIIAAYLETTAVPMEERDRCIAEVGRLVAALG	158.39	gnl|BL_ORD_ID|3287|hsp_num:0	4364
k127_1054133_70	Loose	660	125.946	MexS	37.29	3000813	protein overexpression model	fluoroquinolone antibiotic; diaminopyrimidine antibiotic; phenicol antibiotic	antibiotic efflux	resistance-nodulation-cell division (RND) antibiotic efflux pump	MHAITVRPTDTTDSKGRHRPGPECIEWTEVPTPQPGPGEALVKVTAAGINRGDLLQRQGLYPPPKGVSDTMGLEVTGTVSALGPGVDWSEGDEVVALLAGGGYAEYVIVPAGQLLPIPDGIDPVTASTLIEVAATVISNMDHVGLAKGETFLVHGGAGGIGQFAIQYAKSLGCTVITTCGTAEKQEFCRALGADVVLNYHDDWVGGVKDATEGRGADVILDVMGAKYLGLNVDALATGGRLDIIGMQGGVRGELNIGKLLNKRALVTATSLRPRPLDEKASICQRVREVAWPLYANGSIKPAPVESFPMSEAGKAHERLESGEVLGKVALTL*	MSRVIRFHQFGPPEVLKCEELPTPAPAAGEVLVRVQAIGVSWKDVLWRQNLAPEQAALPSGLGFELAGEVLAVGAGVGDLPLGSRVASFPAHTPDHYPAYGDVVLMPRAALAVYPEVLTPVEASVYYTGLLVAYFGLVDLAGLKAGQTVLITEAARMYGPVSIQLAKALGARVIASTKSAEEREFLREQGADKVVVTDEQDLVLEVERFTEGKGVNVILDELGGPQMTLLGDVSATRGKLVLYGCNGGNESAFPACAAFKKHLQFYRHCLMDFTGHPEMGLERNDESVSKALAHIEQLTRDRLLKPVVDRVFEFDQVVEAHRYMETCPKRGRVVIHVAD	98.23	gnl|BL_ORD_ID|1037|hsp_num:0	1041
k127_1054133_73	Loose	880	29.6462	arlS	48.15	3000839	protein homolog model	fluoroquinolone antibiotic; disinfecting agents and antiseptics	antibiotic efflux	major facilitator superfamily (MFS) antibiotic efflux pump	MDLPPGTTRHVMSPEPPIRGFIIAGILSIVGAILTIISIAKSWYEVVTIIFIAVLACGIALACTAAWSMVHMKLYVDVDDKGYHIHGAGQDRRGTWDKVTKAALTESRSRLTLYHGQVGRTHIVRPGIGNPQEMEDLAVDVAHRLDKSRGYRQDI*	MTKRKLRNNWIIVTTMITFVTIFLFCLIIIFFLKDTLHNSELDDAERSSSDINNLFHSKPVKDISALDLNASLGNFQEIIIYDEHNNKLFETSNDNTVRVEPGYEHRYFDRVIKKRYKGIEYLIIKEPITTQDFKGYSLLIHSLENYDNIVKSLYIIALAFGVIATIITATISYVFSTQITKPLVSLSNKMIEIRRDGFQNKLQLNTNYEEIDNLANTFNEMMSQIEESFNQQRQFVEDASHELRTPLQIIQGHLNLIQRWGKKDPAVLEESLNISIEEMNRIIKLVEELLELTKGDVNDISSEAQTVHINDEIRSRIHSLKQLHPDYQFDTDLTSKNLEIKMKPHQFEQLFLIFIDNAIKYDVKNKKIKVKTRLKNKQKIIEITDHGIGIPEEDQDFIFDRFYRVDKSRSRSQGGNGLGLSIAQKIIQLNGGSIKIKSEINKGTTFKIIF	34.59	gnl|BL_ORD_ID|165|hsp_num:0	182
k127_1054161_1	Loose	240	25.0238	H-NS	21.95	3000676	protein homolog model	macrolide antibiotic; fluoroquinolone antibiotic; cephalosporin; cephamycin; penam; tetracycline antibiotic	antibiotic efflux	major facilitator superfamily (MFS) antibiotic efflux pump; resistance-nodulation-cell division (RND) antibiotic efflux pump	MFKHWAWKSKQCRKIGTYQMIQDLWDIISLQSWDDWQIYLFFFFLRRSFTLVAQAGVHWRDLSSLQPPPPRFKRFSCLSLLSIWDYRRMSPRPANFCIFSRDGVSSYWLGWSWTPDLRWSARLSLPKCWDYGREPLRPANWTDKIYLYCLTE*	MSEALKILNNIRTLRAQARECTLETLEEMLEKLEVVVNERREEESAAAAEVEERTRKLQQYREMLIADGIDPNELLNSLAAVKSGTKAKRAQRPAKYSYVDENGETKTWTGQGRTPAVIKKAMDEQGKSLDDFLIKQ	111.68	gnl|BL_ORD_ID|1142|hsp_num:0	1248
k127_1054170_2	Loose	150	23.0978	nimI	69.23	3007111	protein homolog model	nitroimidazole antibiotic	antibiotic inactivation	nitroimidazole reductase	MIAYYQFLSDPVRGKRPLTGCKSVNSWVKSIPGSSPVSVMTPNPVWIRSLLKETRRVENTNPWSSEPQVGTYLPSPGTLRDQWMQVSPAGALYFHSALLVGLARSSTSDPASDTI*	MNRLDNMEFREMRRKRQQLSDAECVGILENATSGTLALQGDGGYPYAVPISYVHADGKLYFHSALKGHKVDAIRGCDKASFCVIEQDEVHGEEYTPYFRSVIAFGRIRILEDEAERMAAARLLGDRYHPHHEEALGRELAKSFSHMLVICLDIEHMTGKEAIELVRMKRQRA	67.44	gnl|BL_ORD_ID|4782|hsp_num:0	5784
k127_1054254_1	Loose	450	25.409	cphA5	26.47	3003101	protein homolog model	carbapenem	antibiotic inactivation	CphA beta-lactamase	FADRGLDYDATPGCLVGQHGPFTWGATPDKAVYNAKVLEVCANIAYHATMLTHKDIHVPQYLLDKHYYRKHGANAYYGQNNPDSKNHAAREDK*	MMKGWIKCGLAGAVVLVASFWGGSVHAAAISLTQVSGPVYVVEDNYYVKENSMVYFGAKGVTIVGATWTPDTARELHKLIKRVNNKPVLEVINTNYHTGQAGGNAYWKSIGAKVVSTRQTRDLMKSDWAEIVAFTRKGLPEYPDLPLVLPNVVHDGDFNLQEGKVRAFYAGPAHTPDGIFVYFPDQQVLYGNCILKEKLGNLSFADVKAYPQTLERLKAMKLPIKIVVGGHDSPLHGPELIDHYQALIKAATHS	37.01	gnl|BL_ORD_ID|1465|hsp_num:0	1605
k127_1054254_2	Loose	700	25.0238	CSA-2	26.89	3006870	protein homolog model	cephalosporin	antibiotic inactivation	CSA beta-lactamase	MANKIALIVGPGHAGLGQAMAEQLGAQGYTIALMGRQAEPLAALAKILAGEGVTAFPVAADAADPTSVTKALATISAQGSLQLVHYNATQRTTNKPSQLTAALVTESLASNLLGAITVTNLSLPYVEKTGNGVFLYTGSVVAAKPGPTDVEQAIGKAGLRDYVVALNKELHARGVFAGMVTINTYIRQGKAGHMDPTVIAQAFIDLATQKNAAEVQYH*	MKSKVSALLMMIVLAGHAQAAPVAPPDAVVKPLMARYQIPGMAVAVSVNGETHFWHYGVASKATRKPVDENTLFEIGSLSKTFTATLASKAQQDGKLDFSAPASQYLPALKGSAFDHVTLLNLATHTAGTPLFVPDAVKNTPQLMDWYRAWQPEKPVGTERVYSNLGIGLLGMITAKALDKPFSEAMEQGLLRDFGMTHTFINVPDAAMGDYAQGYNKDDKPVRVTPGPLDAESYGLKSGSADLLRYLQIQLGEQEVAPGWRQAINATHNGYYRSGEFTQGLMWEYYPWPSPLSRLVEGNSSQRIMKGLATTAIVPPQPAPQAAWYNKTGSTNGFSTYAVFIPEKRIALIMLANKWFPNDDRVKAAYAIIQELDK	58.4	gnl|BL_ORD_ID|3409|hsp_num:0	4486
k127_1054254_3	Loose	1000	24.2534	mcr-10.1	34.69	3007137	protein homolog model	peptide antibiotic	antibiotic target alteration	MCR phosphoethanolamine transferase	MQKAKVFGFYVAVITTLCLLVLHLVNVSPFADPTSEMLLLLGLTCAPALFAAGKTYAERWSRHFLLPLFSIIIIGLVLLLIYTRESIIQSGQVVNMVLPLLFLITGAFLSGLIAEK*	MPVLFRMRVIPLVLLLALVFAFLLNWPVLLHFYDILSRLEHVRAGFVISIPFVLVAALNFVFMPFSVRYLLKPFFALLLVTGSVVSYATLKYKVMFDQSMIENILETNPQEAHAYLNGSLVLWLVFMGILPAILLFLIKIEYADKWYKGVAHRLLSMLASLILIAGVAALYYQDYASVGRNNPTLNKEIIPANYAYSTFHYVKDTYFTTKMPFRTLGDDARRVTRNGKPTLMFLVIGETARSQNFSMNGYPRDTNAFTSKIDGVISFRNMRSCGTATAVSVPCMFSDMNRTDYDGKKAAGSENVLDIVQKTGVSLLWKENDGGCKGVCSRIPTVEINPGISKKLCDGKTCYDDVMLENLDTEIGKMAGDKLIAFHMIGSHGPTYYQRYPAEHRHFMPECARSDIENCTQEQLVNTYDNTIRHTDYVLAQMIEKLKQYSEQYNTVLLYVSDHGESLGESGLYLHGTPYKLAPDQQTHIPMQLWMSPGFIAAKNINAACLQHNAVNRTYSHDNLFASVLGLWDITTGAYLPESDLFRECRG	21.71	gnl|BL_ORD_ID|4802|hsp_num:0	5798
k127_1054254_4	Loose	200	24.6386	vanH gene in vanP cluster	22.95	3007188	protein homolog model	glycopeptide antibiotic	antibiotic target alteration	vanH; glycopeptide resistance gene cluster	MAKVESFTLDHTAVKAPYVRLITEETGPKGDLISNYDLRLVQPNADAIGTAGLHTIEHLLASLLRDRLSGVIDCSPFGCRTGFHLITWGAHSTTEVAQALKSSLAAIADDIQWADVPGTTIESCGNYKDHSLFSAKEWAKKILTEGISDDPFERHVI*	MREIAVLGSSEEEKKIFKKYASAYQVTLRFYENIEQVCKEGRQSLLSISHAEDMSENNLKRLHQAGVEYISTRSIGLNHIDMAAAKRLDMQVNNVAYSPESVAEHTVMLMLMALRNMKNTEKNVEQYDYRLPKKRFRELRELTVGVVGTGRIGQTVIGLLRGFGCRIICYDTYQVEGLDYVSYEELLAESDIITYHIPLTEESLHMLNQDNIRLVKPGAYIVNTARGALIDNEALIAALESGQLAGAALDVVENEESFFYKKCKNVGQELALLSRMKNVVLTPHSAFYTSQALEDVVENSIKNCLEYKEEAVYA	50.32	gnl|BL_ORD_ID|4811|hsp_num:0	5804
k127_1054254_5	Loose	1050	27.335	facT	35.71	3001313	protein homolog model	elfamycin antibiotic	antibiotic efflux	major facilitator superfamily (MFS) antibiotic efflux pump	MAIQITNLRVNLQSFPSDVTDDARFSWWLASDRDNDRQTAYQLRVAANGQPKPLAVTAWQRGHRNAGVPWPDLGPLLQPGQLYSWQVRIKNSQKEKSSWSTPAYFITALPHWSVPGIWAAPAQAGGDTLPATQAFAFLQSPMIDLDPAGYTKVVIRLASRGADSLLSQNVDLFLNGHAVGVGPARPQENIDGSGARAYHYNTYDVTAALVKHNQLALLATAADPQPSVHLAVIGYTVAGSIVTLAQTGPEWTGLDGTTAFGDDGTRLRTGYFAMPAENIDMAHYPRHWWHGAAANWPAAVVTRSSTVQDDERIMPYAAENSERQLIKNHTKVAEITPGNWLIDLGREIIGGLAVKLTSPAAQRVVVWQGEQLTADGHVRHHLAAGPDYISQWHLVSGKNHFLTAQMKNFRYVELRGFQGTLTPADIAGWQIAQPFPADDGRFHSNVPLLNAAYKLSRDTIAITNQDLFVDSQARERRAYEGDLLVNSLTSYTVSRNDALARYSIDYLLDHPTWPEDYKLFNVEMVWWDYLYTGDTALLTKRYAVLKAKLRRGPNNTDNYDPAMHLVRGTGLIDWPERERDGYVVGTYNTAFNAIYAGAYRIMAKIATVLGEQTDMAHYENRALLVKKTLIDRLWDPAAGAFYDSLQADGTVTAHHAKHATAYALAYDVTDSPAMTAQMAKTVYNNGEFFGSIYFIYFILRGLIDHGYGALAENLLTNPDDRTDQKTFAAILHTLRATVTPEAWSNQHKSNLTLSHPWGASPGLTIVQGLAGIMPLQAGGYRFSVRVQVTPGTTFQLTTPSSQGLIRLNYHEEGRTAVLALTVPMNAEAVVRTPKGPIAVDSGTHTVSYLRPVPLDGD*	MNKAGQAEKPAAAGPPATPETPEPDPKRWLALTVLLVATFMDLLDANIITVAIPSIQRDLGASTFAIQAMTAGYTLSFAVLLITGGRLGDIFGRKRMFLVGVGGFVLASAMCAAAPSTDLLVVARALQGLTAAVMVPQVLALIHVSFAPQEIGRVVSLYASMVGLAIVSGPLIGGALISWNPLDLGWRSIFVVNLPVGVLALVGAAKWMRESSSPHAKRLDIAGMLLIVLGLLLLMVPLTLGRELDWPVWSIVSLVAAAPVLVLFVVYERHKTAKDGSPLVTLSLFKVRAFGAGIGVQLLFSAIPAGFFLSWTLYLQAGLGWSALHTGLTAIPFSLCVPIVGGLAVRRLSPLYGRYCLLAGAVLMLAGILSYAWAADRFGTDITSWHAIPSMLLIGSGMGMLMPPLTALVLREVQPQEAGAASGIINATGQLGAALGVAVIGSLFFAALAGNAGPQAERVAPTVQSVSPRQASDLRDCATEALGQDDLAKVPDICSTLVQGADDGTRDTINGALGEIRAKTFVSTYSETLYWAAGGLVPVTALVLLLPHHRVRREEPAQ	153.49	gnl|BL_ORD_ID|1341|hsp_num:0	1469
k127_1054254_6	Loose	1650	25.409	Bacillus subtilis mprF	28.89	3003324	protein homolog model	peptide antibiotic	antibiotic target alteration	defensin resistant mprF	MGKIVMGLFGVLVAAIVLPLVGIVLAAVFLTVLGGAGLVLLFALAVVVLVLICLPLIILAVVWALSRRTYDDVTVTIHDDQGRARYRIHLPVVIKDWLHRIWQQYRANKRAGRGDALNTAVETVLMNELKPQVAAAVAAQYSAADGERVTQVTDMRQFDLDINDGRRHVHAGRNVDSQS*	MLIKKNALSILKIVFPIAVLLFVIYQSKKELTNLSFKRTLMVINGLERTDLFMLVLIGLLAVAAMSLYDYVLKYSLRLSITNGKVFRVSWIANSFNNVLGFGGLAGVGLRMMFYKEHTKDHKALVKGIAWLTSSMLLGLSVFSIFVAARVLPVDEVIHEKPWLWAVVIGFALILPLSLAVSKIKDRKAGDEENADKVKNPIFAYIGASVVEWLMAGTVIYFALFAMGIHADIRYVFGVFVIAAIGGMISLVPGGFGSFDLLFLLGMEQLGYHQEAIVTSIVLYRLAYSFIPFILGLFFAAGDLTENTMKRLETNPRIAPAIETTNVLLVVQRAVLVRILQGSLSLIVFVAGLIVLASVSLPIDRLTVIPHIPRPALLLFNGLSLSSALILLILPIELYKRTKRSYTMAITALVGGFVFSFLKGLNISAIFVLPMIIVLLVLLKKQFVREQASYTLGQLIFAVALFTVALFNYNLIAGFIWDRMKKVLRHEYFVHSTSHITHATIMAIIIVPLFFLIFTVVYHKRTKPIGEKADPERLAAFLNEKGGNALSHLGFLGDKRFYFSSDGNALLLFGKIARRLVVLGDPSGQRESFPLVLEEFLNEAHQKGFSVLFYQIEREDMALYHDFGYNFFKLGEEAYVDLNTFTLTGKKKAGLRAINNRFEREEYTFHVDHPPFSDAFLEELKQISDEWLGSKKEKGFSLGFFDPSYLQKAPIAYMKNAEGEIVAFANVMPMYQEGEISVDLMRYRGDAPNGIMDALFIRMFLWAKEEGCTSFNMGMAPLANVGTAFTSFWSERFAAVIFNNVRYMYSFSGLRAFKEKYKPEWRGKYLAYRKNRSLSVTMFLVTRLIGKSKKDSV	21.03	gnl|BL_ORD_ID|1984|hsp_num:0	1558
k127_1054254_8	Loose	575	25.7942	tet(65)	45	3007838	protein homolog model	tetracycline antibiotic	antibiotic efflux	major facilitator superfamily (MFS) antibiotic efflux pump	YRALGYTRTTSEAFFAQLREAVANNRQNIAAVDKLISQAEIRFTQTRLPTDRVNAIAARAIKYTILNGQKLPQDQIDYVADYLFRAEEWRSYHLQVISYMLIYLADATRRQIAQTLITQASKFQAIAGNQEQATEILLNILALMIRDRHFQEVTEMLGLLAKNSGIQASLTSSIAFYALKSAYWFVSGEEARGRSELQWVFQTLHHLGEDEYAQALSHQWYQLTRQRIDYSPDMFDQD*	MLTTASLDAVGLGLVLPILPALLGQVGSAASTIPMHVGLLTALYAVMQFLCAPVLGRLSDRFGRRRVLLASLAGATVDYLILALTSTLWVFYVARAVAGITGATNAVTATVIADVTPPAERAKRYGWLGACYGGGMIAGPVIGGLFGGFSPHLPFLVAALLTAVNLTLSLSMLHETRPDLPIKSQESASTSAPFRLQAIQGVVPLIAAFGLVQLIGQAPGSTWVLFTQQRLDWSPVEVGISLSLFGLVQVLVQAVLTGRVVTRLGETRTIYLGIVADASGLIGLAFVTGSWAMMPILAALGVGGITVPALQTLLSQRTPEQHQGRLQGHLASLNSLTSILGPIAFTTIFALSQIDADGTLWFCAAALYIPCAILVTRNARSSG	62.4	gnl|BL_ORD_ID|5042|hsp_num:0	6062
k127_1054265_1	Loose	375	22.7126	ALI-2	50	3006895	protein homolog model	carbapenem	antibiotic inactivation	ALI beta-lactamase	MTVMVDRREENDKEERRCLLLLKMRRVINNPSAANHELPPKQSRLVAAAASS*	MFKFITGIVVAFVSFNTLSAPMLKPLQFEEVTTNIFLVKSFREFKNLKSPDNPIIIDANSLIYIDSKDAYLIDTPWNAENMPQLMTWIENRDLTLKKTVFTHFHEDQTGGLEYLQEHGFDTYATKLTNTLLVKDNKKAANHELDAQESVLLDNKIEVFYPGPGHSKDNSVVWFPKEKVLLGGCLMRANEVNTIGWTGDADLAKWAQSAKNVLIKYPETKLVIPGHGDIGKGTSVISHTVNIAESL	21.63	gnl|BL_ORD_ID|3284|hsp_num:0	4361
k127_1054289_1	Loose	600	25.0238	ICR-Mo	43.48	3004569	protein homolog model	peptide antibiotic	antibiotic target alteration	intrinsic colistin resistant phosphoethanolamine transferase	MVLPEDADSPPFVFGEGLVGFAVNHSLSVDGAGNGAGHYTLLRSWLPRKQATQYHTRAFAIFLTCCCTSYPCHDHVCFLKTLPLISFYAELLGAFCELFGSFRDFLESVQELSGGPWKPKSCQNQLGRKGGTLTQKQAPQTKKALKRPFLEQTFQTRPVQSTNPGFSVISF*	MVHLDKVSNRMSVNNSRWLAWRQQGINAYVMMGIVALFLTLTANITFFDKATEVYPFAQHIGFIGSLPLVLFGVMLLVIVLLSYRYTLKAVLIFLLLTAAVTAYFTDTYGTVYDVNMLQNALQTDKAESADLFNVNFILRILLLGVLPSVWVAWQKVTFPPIKRSILQRGLTYLVSLGLVVLPILAMSKNYASFFREHKQLRSYTNPATPVYALGKLASIQLKQAQAPKTQIMHATDAVQVSNPTTRKPKLVVFVVGETARGDHVQLNGYNRTTFPQMAATAGVTNFNQVIACGTSTAYSVPCMFSYVGMKDYDVDTANYQENVLDTLHRLKVNILWRDNNSSSKGVTNRLPAADFVDYKTARNNTMCNTNPYGECRDVGMLVGLDDYVKQQANQNTLNQDTLIVLHQMGNHGPAYFKRYDKQFEKFTPVCQSNELAKCDPQSVINAFDNALLATDDFLAKTVNWLDKYDSTHQVAMLYVSDHGESLGENGIYLHGMPYKIAPKAQKHVASMFWAGKHSGIQAVPSNTELTHDAITPTLLKLFDVRAQTVQGKPLFIK	30.82	gnl|BL_ORD_ID|2721|hsp_num:0	3271
k127_1054322_1	Loose	500	25.0238	OXA-236	38.89	3001677	protein homolog model	carbapenem; penam	antibiotic inactivation	OXA beta-lactamase; OXA-134-like beta-lactamase	MLWRILNSGFNQQRQKISRNFSLQTSLLKQKTSLQRQHFQRPRQADHLRSGVWDQPGQHGETPSLPKIQKLARRGGGCLQSQLLGRLRQENHLNPGGGGCNELRSCQCTPAWVTERDSISKKKRNLRPAAVAYACNPALWEPKAGGSSEVRSSKPTCPTW*	MKTLILLPLLSCLSLTACSLPVSNSSSQITSTQSIQTIAKLFDQAQSSGVLVIQRGPHLQVYGNDLSRAHTEYIPASTFKILNALIGLQHGKATTNEIFKWDGKKRSFAAWEKDMTLGQAMQASAVPVYQELARRIGLELMQQEVQRIRFGNQQIGQHIDNFWLVGPLKITPVQEVEFASALAQEQLAFDPQVQQQVKAMLLLQERQDYRLYAKSGWGMDVEPQVGWLTGWIETPQDEIVAFSLNMQMQSNMDPAIRLKILQQALAELALYPKAEG	58.33	gnl|BL_ORD_ID|139|hsp_num:0	160
k127_1054330_1	Loose	1000	23.8682	eptA	25.37	3003576	protein homolog model	peptide antibiotic	antibiotic target alteration	pmr phosphoethanolamine transferase	MRILHMYSLFAPTYCFPLELCDIYPIYVILKQSILNTCKNSLFNFFLYIYFLLTIVKHFLKLLNVFYFR*	MLKRLLKRPSLNLLAWLLLAAFYISICLNIAFFKQVLQALPLDSLHNVLVFLSMPVVAFSVINIVLTLSSFLWLNRPLACLFILVGAAAQYFIMTYGIVIDRSMIANIIDTTPAESYALMTPQMLLTLGFSGVLAALIACWIKIKPATSRLRSVLFRGANILVSVLLILLVAALFYKDYASLFRNNKELVKSLSPSNSIVASWSWYSHQRLANLPLVRIGEDAHRNPLMQNEKRKNLTILIVGETSRAENFSLNGYPRETNPRLAKDNVVYFPNTASCGTATAVSVPCMFSDMPREHYKEELAQHQEGVLDIIQRAGINVLWNDNDGGCKGACDRVPHQNVTALNLPDQCINGECYDEVLFHGLEEYINNLQGDGVIVLHTIGSHGPTYYNRYPPQFRKFTPTCDTNEIQTCTKEQLVNTYDNTLVYVDYIVDKAINLLKEHQDKFTTSLVYLSDHGESLGENGIYLHGLPYAIAPDSQKQVPMLLWLSEDYQKRYQVDQNCLQKQAQTQHYSQDNLFSTLLGLTGVETKYYQAADDILQTCRRVSE	12.8	gnl|BL_ORD_ID|594|hsp_num:0	516
k127_1054385_1	Loose	700	24.6386	vanS gene in vanB cluster	32.5	3002932	protein homolog model	glycopeptide antibiotic	antibiotic target alteration	vanS; glycopeptide resistance gene cluster	MKAIKRPGKVVLGLCVSYLLVFFLFSVSFSPDLLAPQPLECELLLFHIKCSVLFCALTARDKVELFCFFGVLEKAIEKIGPQISCSWRSSFLLCFATKLSLQGQNNGDRENKQTNKQKNPPPRGQRREN*	MERKGIFIKVFSYTIIVLLLLVGVTATLFAQQFVSYFRAMEAQQTVKSYQPLVELIQNSDRLDMQEVAGLFHYNNQSFEFYIEDKEGSVLYATPNADTSNSVRPDFLYVVHRDDNISIVAQSKAGVGLLYQGLTIRGIVMIAIMVVFSLLCAYIFARQMTTPIKALADSANKMANLKEVPPPLERKDELGALAHDMHSMYIRLKETIARLEDEIAREHELEETQRYFFAAASHELKTPIAAVSVLLEGMLENIGDYKDHSKYLRECIKMMDRQGKTISEILELVSLNDGRIVPIAEPLDIGRTVAELLPDFQTLAEANNQRFVTDIPAGQIVLSDPKLIQKALSNVILNAVQNTPQGGEVRIWSEPGAEKYRLSVLNMGVHIDDTALSKLFIPFYRIDQARSRKSGRSGLGLAIVQKTLDAMSLQYALENTSDGVLFWLDLPPTSTL	29.08	gnl|BL_ORD_ID|4664|hsp_num:0	499
k127_1054418_1	Loose	2200	29.261	rpoB2	35.71	3000501	protein homolog model	rifamycin antibiotic	antibiotic target alteration; antibiotic target replacement	rifamycin-resistant beta-subunit of RNA polymerase (rpoB)	MLYFVFSHINAGTIGYNQRNRIDTLMYLLAYPQKPMVKTKTIELIEFEKLPAGQNATVAVMSYSGYDIEDALVLNKASLDRGK*	MLEGRIVTVSSRTESPLAAPGVPGAPRRLSFARIREPLAVPGLLDIQTESFGWLIGAPDWCARAAARGTEPVAGLAEVLAEISPIEDFAGTMSLTLSDPRFEEVKASVEECKDKDLTYAAPWFVTAEFVNNNTGEIKSQTVFMGDFPMMTAHGTFVVNGTERVVVSQLVRSPGVYFDHAIDKGSEKDVHSARVIPSRGAWLEFDVDKRDTLGVRIDRKRRQPVTVLLKALGWSAERIAERFGFAPLIMASLAKDNVAGTDDALLEIHRKLRPGEPPTKESAQNLLANLFFTEKRYDLARVGRYKIDKKLGLRAPGAPRVLTEDDIAATIEYLVRLHAGERTMIAPGGVEVPVEVDDIDHFGNRRVRTVGELIQNQIRVGLSRMERVVRERMTTQDVEAITPQSLMNIRPVVAAMKEFFGTSQLSQFMDQRNPLASLTNKRRLSALGPGGLSRERAGLEVRDVHYSHYGRMCPIETPEGPNIGLMGYLSVYARVNPFGFVETPYRRVVDGRVTDEVDYLTADEEDRHVVAQANEPLDAEGRFLAARIPVRRKNSEVELVDSAAVDYMDVSPRQMVSVATAMIPFLEHDDANRALMGANMQRQAVPLIRSEAPIVGTGMELRAAVDAGDVVVNEKAGVVEEVSADYVTVMADDGTRKSYRMRKFNRSNQGTCSNQRPIVDEGQRVEAGQVLADGPCTENGEMALGKNLLVAIMPWEGHNYEDAIILSQRLVEQDVLTSIHIEEHEIDARDTKLGAEEITRDIPNVSDEVLADLDERGIVRIGAEVRDGDILVGKVTPKGETELTPEERLLRAIFGEKAREVRDTSLKVPHGESGKVIGIRVFSREDDDDLPPGVNELVRVYVAQKRKIQDGDKLAGRHGNKGVIGKILPTEDMPFLPDGTPVDIILNTHGVPRRMNIGQILETHLGWIGKAGWKVEGNPEWAKDLPEEMWEAPADSNIATPVFDGAREEELTGLLGSTLPNRDGERMVDDNGKAVLFDGRSGEPFPYPVAVGYMYILKLHHLVDDKIHARSTGPYSMITQQPLGGKAQFGGQRFGEMECWAMQAYGAAYTLQELLTIKSDDVVGRVKVYEAIVKGDNIPEPGVPESFKVLLKELQALCLNVEVLSAGAAVELAHGVDDDHERTAANLGINLSRAESITETELSG	7.23	gnl|BL_ORD_ID|2438|hsp_num:0	2831
k127_1054462_2	Loose	500	21.557	OXA-942	43.48	3006122	protein homolog model	carbapenem; penam	antibiotic inactivation	OXA beta-lactamase; OXA-213-like beta-lactamase	MGRKKRGKQEEDKGENRKRRKEERQESRKEAAREEEKEEDRQSQSRLFR*	MTKKALFFAIGTMFLSACSFNTVEQHQIQSISTNKNSEKIKSLFDQAQTEGVLVIKRGQIEEVYGNNLKRASTEYVPASTFKMLNALIGLEHHKATPIEVFKWDGQKRLFPDWEKDMTLGDAMKASAIPVYQELARRIGLDLMSKEVKRIGFGNADIGSKVDNFWLVGPLKITPQQEAQFAYKLAHKTLPFSKNVQEQVQSMVFIEEKNGRKIYAKSGWGWDVDPQVGWFTGWVVQPQGEIVAFSLNLEMKKGIPSSIRKEIAYKGLEQLGIL	18.32	gnl|BL_ORD_ID|4149|hsp_num:0	5227
k127_1054469_1	Loose	1750	31.9574	amrB	32.26	3002983	protein homolog model	macrolide antibiotic; aminoglycoside antibiotic	antibiotic efflux	resistance-nodulation-cell division (RND) antibiotic efflux pump	MDLWFLGFFLTWGLSLPLGAFYLLFLVEQILFPHIFKMIFWKSLWKIYRILAKFGVLIRNENFLLDSWLTFSTILPTLLTNGKFSMHITLCSGFAFCKRVLSNLQSMWDAYGLSECDYLHCTWWPVIYGGPFIGWWAFLLLCFSPGLLRLLPNPVRDEYTPGFCGYGKEFWGPCNKLLKSRGSGIEQPRMWGLPTISNVTVDKFVDNTLLS	MARFFIDRPVFAWVISLFIMLGGIFAIRALPVAQYPDIAPPVVSLYATYPGASAQVVEESVTAVIEREMNGVPGLLYTSATSSAGQASLSLTFKQGVSADLAAVDVQNRLKIVEARLPEPVRRDGISIEKAADNAQIIVSLTSEDGRLSGVELGEYASANVLQALRRVEGVGKVQFWGAEYAMRIWPDPVKMAALGLTASDIASAVRAHNARVTIGDVGRSAVPDSAPIAATVLADAPLTTPDAFGAIALRARADGSTLYLRDVARIEFGGNDYNYPSFVNGKTATGMGIKLAPGSNAVATEKRVRATMEELAKFFPPGVKYQIPYETASFVRVSMSKVVTTLVEAGVLVFAVMFLFMQNFRATLIPTLVVPVALLGTFGAMLAAGFSINVLTMFGMVLAIGILVDDAIVVVENVERLMVEEKLPPYEATVKAMKQISGAIVGITVVLTSVFVPMAFFGGAVGNIYRQFAFALAVSIGFSAFLALSLTPALCATLLKPVADDHHEKDGFFGWFNRFVARSTHRYTRRVGRVLERPLRWLVVYGALTAAAALLITKLPAAFLPDEDQGNFMVMVIRPQGTPLAETMQSVRRVEEYVRTHSPSAYTFALGGYNLYGEGPNGGMIFVTMKDWKERKRARDQVQAIIAEINAHFAGTPNTMVFAINMPALPDLGLTGGFDFRLQDRGGLGYGAFVAAREKLLAEGRKDPVLTDLMFAGTQDAPQLKLDIDRAKASALGVSMEEINATLAVMFGSDYIGDFMHGSQVRRVIVQADGRHRLDAADVTKLRVRNAKGEMVPLAAFATLHWTMGPPQLTRYNGFPSFTINGAASAGHSSGEAMAAIERIASTLPAGTGYAWSGQSYEERLSGAQAPMLFALSVLVVFLALAALYESWSIPFAVMLVVPLGVIGAVAGVTLRGMPNDIYFKVGLIATIGLSAKNAILIVEVAKDLVAQRMSLADAALEAARLRLRPIVMTSLAFGVGVLPLAFATGAASGAQIAIGTGVLGGVISATLFAIFLVPLFFVCVGRVFDVVPRRRGGAQAALEAK	20.23	gnl|BL_ORD_ID|427|hsp_num:0	476
k127_1054498_2	Loose	400	24.6386	ErmU	37.84	3001305	protein homolog model	macrolide antibiotic; lincosamide antibiotic; streptogramin antibiotic	antibiotic target alteration	Erm 23S ribosomal RNA methyltransferase	MARIAGVNIPDNKHTVISLTYIYGVGRTTAQKICAVAGVNPAAKIKDLSDEQIEQLRGEVAKFTTEGDLRREINMKIKRLMDLGCYRGLRHRRGLPVRGQRTKTNARTRKGPRKPIRK*	MPSRYGSRQDLGQNFLVDPDIIKLIRRAPNERKVPSLIWRRRGHVTLPLSRLGRPVTAVELDPRRVKRLSARAPENVKVVGEDILRFRLPTVPHTVVGNIPFHVTTATMRRILVAPAWVSAVLVVQWEVARRRAGIGGCSLVTAESWPWFDFSVLKRVPRFAFRPAPSVDGGILVIERRPEPLVRERREYQAFVRQVFTGRGHGLREILQRIGRVQDSDLSAWFRAHGVSPQALPKDLTAEQWASLWGMARGGRSVPRTRRPRGLPPRTSRGPRRNSG	42.81	gnl|BL_ORD_ID|324|hsp_num:0	356
k127_1054516_1	Loose	750	28.4906	tet(54)	39.02	3004590	protein homolog model	tetracycline antibiotic	antibiotic inactivation	tetracycline inactivation enzyme	MMVVCSVGKAESWGFVFSAPWKLLSPLYPPDPVLIRVSFLFKSWLRDAYNQVQVQKDGGEWGMSVLLVAGHVASHSWQHAGPM	MSTIKKILVIGAGIAGTAVCYWLRRFGFYPVLIEKSACIRKGGQGLDIRGVAIDIVKKMVIYEQICKMRTQVECGRYVDVVGKTLHEEKGEKFAFRQDEDVEILRGDLIEILMKTIDDVPCHFNQSIDSIEQNDDDVIVYFKDARVEHYDLIIGADGIHSSIRRMVFDKDEYRLVNLAEAYFSIFSIPNYLNLSHTEVQCETNEKLVSITSDKDPKTAQVAFMFRSQHVWNNLRDEHEQMQFLRDIFHDFGWEAQKILELMPNSHDFYFDSVTQVKMRSWTKGQVALVGDASYSASPLSGQGNNLALVGAYILAGELKAAEGNYRLAFNRYNELLHPFVEANQQLGAWVSESFLVPDAVSKEVAEERSNRILQKVQIISNAIKLPEYE	21.39	gnl|BL_ORD_ID|2733|hsp_num:0	3292
k127_1054530_1	Loose	800	23.0978	lsaE	62.5	3003206	protein homolog model	lincosamide antibiotic; streptogramin antibiotic; pleuromutilin antibiotic	antibiotic target protection	lsa-type ABC-F protein	MIAVLLPKRLPFPVQYRGLSATIFSTESVLEHMNHRPWQIEGLMQPFPIPAHAEEDGFALLATKPKPPQLELYTLFFTIVRKTRFNKLQNVTSNLMLIPGTDSPGLLR*	MSLINVSNLTFSYEGSYDNIFENVSFQIDTDWKLGFIGRNGRGKTTFLNLLLGKYAYSGNISSTVKFEYFPYDVEDKSLYTIEVMKSICTECMDWEIFREISLLDVQEDALYRPFNTLSNGEQTKVLLAALFLTASCFLLIDEPTNHLDIDARNVVQNYLKRKKGFILVSHDRSLLDQCVDHILSINKTNIEIQKGNFTSWWENKTLQDNFELAENKKLLKEIGRLSYAAKRSSNWSNKVEKSKYGTTNSGSKLDKGYVGHKAAKAMKRAKNIESRHQEAVLQKSELLHNIEQYDDLKISPLEFHKECLIEANDLSLSYGDKEVCSNLNFRVNIGDRVAIIGKNGSGKSSILKLINGDDIKFTGNFMLASGLKISYISQDTSYLKGNLSEFAYNNKIDETLFKTILRKLDFNREQFDKNMVDFSAGQKKKVLIAKSLCESAHLYIWDEPLNYIDIFSRIQIEKMILEYCPTLLFVEHDDAFCNNICTKNINLGL	22.06	gnl|BL_ORD_ID|236|hsp_num:0	264
k127_1054530_2	Loose	1900	23.8682	acrD	33.33	3000491	protein homolog model	aminoglycoside antibiotic	antibiotic efflux	resistance-nodulation-cell division (RND) antibiotic efflux pump	MYRGFVPDFLAGAFQSAFSDEHVLFDAITLYCKERGTPISMDEISYSYEGGYPSLNCKGFDAKIIALFLAQD*	MANFFIDRPIFAWVLAILLCLTGTLAIFSLPVEQYPDLAPPNVRVTANYPGASAQTLENTVTQVIEQNMTGLDNLMYMSSQSSGTGQASVTLSFKAGTDPDEAVQQVQNQLQSAMRKLPQAVQNQGVTVRKTGDTNILTIAFVSTDGSMDKQDIADYVASNIQDPLSRVNGVGDIDAYGSQYSMRIWLDPAKLNSFQMTAKDVTDAIESQNAQIAVGQLGGTPSVDKQALNATINAQSLLQTPEQFRDITLRVNQDGSEVRLGDVATVEMGAEKYDYLSRFNGKPASGLGVKLASGANEMATAELVLNRLDELAQYFPHGLEYKVAYETTSFVKASIEDVVKTLLEAIALVFLVMYLFLQNFRATLIPTIAVPVVLMGTFSVLYAFGYSVNTLTMFAMVLAIGLLVDDAIVVVENVERIMSEEGLTPREATRKSMGQIQGALVGIAMVLSAVFVPMAFFGGTTGAIYRQFSITIVAAMVLSVLVAMILTPALCATLLKPLKKGEHHGQKGFFAWFNQMFNRNAERYEKGVAKILHRSLRWIVIYVLLLGGMVFLFLRLPTSFLPLEDRGMFTTSVQLPSGSTQQQTLKVVEQIEKYYFTHEKDNIMSVFATVGSGPGGNGQNVARMFIRLKDWSERDSKTGTSFAIIERATKAFNQIKEARVIASSPPAISGLGSSAGFDMELQDHAGAGHDALMAARNQLLALAAENPELTRVRHNGLDDSPQLQIDIDQRKAQALGVAIDDINDTLQTAWGSSYVNDFMDRGRVKKVYVQAAAPYRMLPDDINLWYVRNKDGGMVPFSAFATSRWETGSPRLERYNGYSAVEIVGEAAPGVSTGTAMDIMESLVKQLPNGFGLEWTAMSYQERLSGAQAPALYAISLLVVFLCLAALYESWSVPFSVMLVVPLGVIGALLATWMRGLENDVYFQVGLLTVIGLSAKNAILIVEFANEMNQKGHDLFEATLHACRQRLRPILMTSLAFIFGVLPMATSTGAGSGGQHAVGTGVMGGMISATILAIYFVPLFFVLVRRRFPLKPRPE	7.04	gnl|BL_ORD_ID|1305|hsp_num:0	1427
k127_1054530_3	Loose	200	22.7126	ANT(3'')-IIb	40.91	3004090	protein homolog model	aminoglycoside antibiotic	antibiotic inactivation	ANT(3'')	MRNPFAGLNLYQVRSAEDSEAAGKGHKIDGGENFFLDEPEAEMALKSAHGFAV	MSEQFQLQQLQEYLHALFAESLFAIYLYGSAVDGGLGPESDLDLLVVVTQPLTHVQRQQLAQALLTLSHPIGGLQRALEVTILLKEEVISGRYPLNYELQFGEWLREELVDGGELSAQNDPDISILLKKAHMHHRTLFGPDLTSWLDEIPDQQLWQAMADLYPSIVAHWDEDGDERNQILALCRIYFSLSLGEIVSKSHAAQWVIAQLEEKDQPVLQRMVQEYKGEMTKQDWPSQHQVLQPIVNFLSQHIETFFDKKGLKIKQ	20.15	gnl|BL_ORD_ID|2382|hsp_num:0	2754
k127_1054553_1	Loose	200	22.7126	vanV gene in vanB cluster	24.44	3004254	protein homolog model	glycopeptide antibiotic	antibiotic target alteration	glycopeptide resistance gene cluster; vanV	MQMCYFHISSVKLCNFKGKRYLVYTNLDGNSIVVNIQKEDYISLHMKYESSNIMLLHANIKATIPNKYIVCYYYFARLSDLVSAWKQPVLRVQLVLVSQLFSSLLVFVCLPRVICASFWTCWFQSYLFCYEI*	MFTEKFCADGICFIMRAKNEIDHIFSELYSVPNCLQKPYFKLKVQELLLFLCMPLVICTPILIGFAILIPYLCFKNLEKRSIVNRLRAEQKENQQKQVVLALLIHSELFDSGFR	116.67	gnl|BL_ORD_ID|603|hsp_num:0	534
k127_1054562_1	Loose	1080	25.7942	rosB	37.93	3003049	protein homolog model	peptide antibiotic	antibiotic efflux	major facilitator superfamily (MFS) antibiotic efflux pump	MFIQNPGVPTIFHTFWTKHQADSTSDVSDAEKKELDADWSEVLKGGGWHYRFLEVFMVNNRVFRWPRPSFFMVLGAHGIVYSDSNFCPWSSMYTEKSDKQNQHVKNYHGCLKKLWDVDIF*	MHHSTPLITTIVGGLVLAFLLGSLAHRLRSSPLVGYLAAGVLAGPFTPGFVADTSLAPELAEIGVILLMFGVGLHFSLKDLLAVKAIAIPGAVAQIAVATLLGMGLSHLLGWDLMTGFVFGLCLSTASTVVLLRALEERQLIDSQRGQIAIGRSIVEDLAMVLTLVLLPAFAGVMGNETTSLSQLFTELAITIGKVIAFITLMIVVGRRLVPWILAKTASTGSRELFTLAVLVLALGIAYGAVGLFDVSFALGAFFAGMVLNESELSHRAAQDTLPLRDAFAVLFFVSVGMLFDPMILLREPLAVLASLAIIIFGKSAAAFILVRMFGHSNVYSTHHFCPWRKSVNLPFILAGLGISLGLMSEHGRNLVLAGAILSIMLNPLLFTLLDRYLAKNETMEDLILEEAVEEEKQIPGRFVQSCTVSRLWSGGSLLGAKLHAEGIPLVVIENSRPRVEALREQGINAVLGNAASADIMSLARLDCALVIILTIPNGYEAGEIVASARIKRPDLEIIARAHYDDEVVYISVRGANQVVMGEREIANSMLNMLKIETLTEEDKRPLCPI	21.49	gnl|BL_ORD_ID|465|hsp_num:0	507
k127_1054562_3	Loose	1050	25.7942	YojI	43.75	3003952	protein homolog model	peptide antibiotic	antibiotic efflux	ATP-binding cassette (ABC) antibiotic efflux pump	MYGIFTYIYHKNQPNVGKYTSPMDPMGLILPRHRGWTEAITSVLQTYCLDSLNLRVSTLAGCGTLPLPIGSMYGTYAYIRWTEWWDIVGIQWDMYVIHIFPTWSGLAWIQISEFQVIQLLRSVRKIIQDQHIYFQMGGLTINYSNPIIFTNSFSRLSRNKSSLATVTGSGSLPNQTSFV*	MELLVLVWRQYRWPFISVMALSLASAALGIGLIAFINQRLIETADTSLLVLPEFLGLLLLLMAVTLGSQLALTTLGHHFVYRLRSEFIKRILDTHVERIEQLGSASLLAGLTSDVRNITIAFVRLPELVQGIILTIGSAAYLWMLSGKMLLVTAIWMAITIWGGFVLVARVYKHMATLRETEDKLYTDFQTVLEGRKELTLNRERAEYVFNNLYIPDAQEYRHHIIRADTFHLSAVNWSNIMMLGAIGLVFWMANSLGWADTNVAATYSLTLLFLRTPLLSAVGALPTLLTAQVAFNKLNKFALAPFKAEFPRPQAFPNWQTLELRNVTFAYQDNAFSVGPINLTIKRGELLFLIGGNGSGKSTLAMLLTGLYQPQSGEILLDGKPVSGEQPEDYRKLFSAVFTDVWLFDQLLGPEGKPANPQLVEKWLAQLKMAHKLELSNGRIVNLKLSKGQKKRVALLLALAEERDIILLDEWAADQDPHFRREFYQVLLPLMQEMGKTIFAISHDDHYFIHADRLLEMRNGQLSELTGEERDAASRDAVARTA	32.91	gnl|BL_ORD_ID|4699|hsp_num:0	2424
k127_1054568_1	Loose	300	21.557	tet(S)	44.44	3000192	protein homolog model	tetracycline antibiotic	antibiotic target protection	tetracycline-resistant ribosomal protection protein	LGKVKVTAEVLGETKGPKIRILKYKNKTGYKKRQGHRQKYTQVKVTGIEG*	MKIINIGILAHVDAGKTTLTESLLYSSGAIKELGSVDSGTTKTDTMFLERQRGITIQTAITSFQRENVKVNIVDTPGHMDFLADVYRSLSVLDGAILLISAKDGVQSQTRILFHALRKMNIPIIFFINKIDQNGINLPDVYQDIKDKLSDDIIIKQTVNLNLKPYVIDYTEPEQWETVIVGNDYLLEKYTIGKTLNIAELEKEENERIQSCSLYPVYHGSAKNNIGIKQLIEVITSKLFSPTQLNSDKLCGNVFKVEYSDDGQRLVYVRLYSGTLHLRDSVNISEKEKIKVTEMYTSINGELRQIDKAEPGEIIILKNELLKLNNVLGDKKRLPHREILENPLPMLQTTIEPCKSVQREKLLDALFEISDSDPLLQYYVDTVTHEIVLSFLGEVQMEVTCTLIQEKYHIEIETRKPTVIYMERPLKKSEFTIDIEVPPNPFWASIGLSVTPLPLGSGIQYESLVSLGYLNQSFQNAVMEGIRYGCEQGLYGWKLTDCKICFKYGLYYSPVSTPADFRMLAPIVLEQAFRKSGTELLEPYLSFEIYVPQEYLSRAYNDASKYCANILNTKLKGNEVILIGEIPARCIQEYRNSLTFFTNGRSVCLTELKGYQVTNIKSAFQPRRPNNRIDKVRHMFNKINLH	7.96	gnl|BL_ORD_ID|1521|hsp_num:0	1553
k127_1054568_2	Loose	500	23.0978	PER-8	39.13	3003184	protein homolog model	monobactam; carbapenem; cephalosporin; penam; penem	antibiotic inactivation	PER beta-lactamase	MAHKKGASSSRNGRDSNAQRLGVKRFGGQLVNAGEIIVRQRGTHFHPGDGVGRGGDDTLFALRDGNVEFGTRRGRRVVNVTPVEAPVEA*	MNVIIKAVVTASTLLMVSFSSFETSAQSPLLKEQIESIVIEKKATVGVAVWGPDDLEPLLINPFEKFPMQSVFKLHLAMLVLHQVDQGKLDLNQTVIVNRAKVLQNTWAPIMKAYQGDQFSVPVQQLLQYSVSHSDNVACDLLFELVGGPAALHDYIQSMGIKETAVVANEAQMHADDQVQYQNWTSMKGAAEILKKFEQKTQLSETSQALLWKWMVETTTGPERLKGLLPAGTVVAHKTGTSGVRAGKTAATNDLGIILLPDGRPLLVAVFVKDSAESSRTNEAIIAQVAQAAYQFELKKLSALSPN	29.22	gnl|BL_ORD_ID|4542|hsp_num:0	5620
k127_1054568_3	Loose	770	25.0238	tet(V)	50	3000181	protein homolog model	tetracycline antibiotic	antibiotic efflux	major facilitator superfamily (MFS) antibiotic efflux pump	MTGSDGISTYSQDLVVINAMMRGDQRIVGNRELSEDERWLYRIGPGSDAPRPTGSLPRTTAPLPPIRPSRSVTSQARDPQDRGVVAAPQPQARHRWPRPYEVAAGACASAAATGVVGGLGIGGTMIGAAVTSLVIALGGALFTRWFSRTDRSVSGAHQRRGMWARMVAVALVVSVLTVVVGVVWLAPSAGREAGWWVHRATGSLEQWRESAQRAWPYLRKAWNAFR*	MRSPRPVAGWRVLAPFRIREYRLLIAAVTLSIFAEGMWSVVMALQVIAIDNDPASLSLVATCLGVGLVAFVLVGGITADRINQRTIIIAVEVVNFVTVAVISALALLGVLKIWHMAVAAGILGIAAAFFFPAYSAILPRILPPEQLLAANGVEGVVRPVFQRSVGPAVAGMVIGATMPSIGAVVVAVLFALGLALLVATRPPAQPASEHHERPHVLRDLREGFAFVLKTPWLLWTVLFASMFVLVVLGPIEVLLPFIAQDRFADGARAYGFILAFFGIGSAMGALTVSSRRMPRRYLTTMMLMWGLGSIPLVIVGYTSSFPLMAAATFVIGVTDGAGMVIWGTLLQRRVPTEMLGRVSSLDFFVSLAFMPLSFAIVGPLSKVVSMEVIFATAGLVPVAIAAVAFTAARMHRDEVANPLL	54.18	gnl|BL_ORD_ID|1039|hsp_num:0	1006
k127_1054568_4	Loose	375	38.1206	nalD	36.05	3000819	protein overexpression model	macrolide antibiotic; fluoroquinolone antibiotic; monobactam; carbapenem; cephalosporin; cephamycin; penam; tetracycline antibiotic; peptide antibiotic; aminocoumarin antibiotic; diaminopyrimidine antibiotic; sulfonamide antibiotic; phenicol antibiotic; penem	antibiotic efflux	resistance-nodulation-cell division (RND) antibiotic efflux pump	MASPTAIRTQGVIRRAAIELAIEKPVDDVTVDDIAERAGVSRRTVFNHFPSKYDVYLPPLVTYPQEVLDAFATDVETPLATLIRDLLEARWRATNVDFDDLCILMKIGRESSELRMAFKEAVEGQRAALVAASARRTGKSEDSLEVLALVGTVQAMERCAVQSVVARPGGSSAEVADTFDRVVDVWARLSAELSADMSSTKP*	MRRTKEDSEKTRTAILLAAEELFLEKGVSHTSLEQIARAAGVTRGAVYWHFQNKAHLFNEMLNQVRLPPEQLTERLSGCDGSDPLRSLYDLCLEAVQSLLTQEKKRRILTILMQRCEFTEELREAQERNNAFVQMFIELCEQLFARDECRVRLHPGMTPRIASRALHALILGLFNDWLRDPRLFDPDTDAEHLLEPMFRGLVRDWGQASSAP	95.75	gnl|BL_ORD_ID|2335|hsp_num:0	1213
k127_1054568_5	Loose	1300	280.411	Rv1877	36.69	3007662	protein homolog model	fluoroquinolone antibiotic	antibiotic efflux	major facilitator superfamily (MFS) antibiotic efflux pump	MTATAAAAVKFRPDRRFWVVYFCLMMVMFLSSLDQTIVATALPTIVGDLSGVEHMAWVITAYTLAITVGMPLYGRLSDLIGRKTLYLIAIGLFLLGSALCGTAGAMITFIFYRFIQGLGGGGLMILSQAITGDLIPPRVRAAYMAPMGAMFGVSSVLGPLLGGWLTDSISWRWVFWINLPLGVVAWIACLFVLKLPKHELAAKIDWLGLTLMDAGAVAIVLLATWGGSQYDWLSWQIIGLGVITVVAWGLLPFVERRIEDPVLPLELFRNRTFVVSTIIGMLAMGAMFGVLAYLPTYMQMTYGYSATVSGLLLIPMTIGILLASTVTGLLTSRIGRYRIFIIIGPIVAAGGMVLMSTLNENSPVWRIMGDTFVLGLGMGMFFQLLVMAVQNDVRPTLLGTATSHNNFFRQIGVCLGASLIGVAFTTRLTNRVTDLFTSLAASKNPAVLKALGAMSSHHAAASLTPGAVNQMPDFIRNGIIEAYVNSLTPLFLWMAPMVAAAGLLAFLLKDVPLSHHTGLQMRAASEAEMEGAQ	MAGPTAPTTAPTAIRAGGPLLSPVRRNIIFTALVFGVLVAATGQTIVVPALPTIVAELGSTVDQSWAVTSYLLGGTVVVVVAGKLGDLLGRNRVLLGSVVVFVVGSVLCGLSQTMTMLAISRALQGVGAGAISVTAYALAAEVVPLRDRGRYQGVLGAVFGVNTVTGPLLGGWLTDYLSWRWAFWINVPVSIAVLTVAATAVPALARPPKPVIDYLGILVIAVATTALIMATSWGGTTYAWGSATIVGLLIGAAVALGFFVWLEGRAAAAILPPRLFGSPVFAVCCVLSFVVGFAMLGALTFVPIYLGYVDGASATASGLRTLPMVIGLLIASTGTGVLVGRTGRYKIFPVAGMALMAVAFLLMSQMDEWTPPLLQSLYLVVLGAGIGLSMQVLVLIVQNTSSFEDLGVATSGVTFFRVVGASFGTATFGALFVNFLDRRLGSALTSGAVPVPAVPSPAVLHQLPQSMAAPIVRAYAESLTQVFLCAVSVTVVGFILALLLREVPLTDIHDDADDLGDGFGVPRAESPEDVLEIAVRRMLPNGVRLRDIATQPGCGLGVAELWALLRIYQYQRLFEAVRLTDIGRHLHVPYQVFEPVFDRLVQTGYAARDGDILTLTPSGHRQVDSLAVLIRQWLLDHLAVAPGLKRQPDHQFEAALQHVTDAVLVQRDWYEDLGDLSESRQLAATT	77.58	gnl|BL_ORD_ID|4991|hsp_num:0	6001
k127_1054577_1	Loose	1000	24.2534	lsaB	29.17	3003111	protein homolog model	lincosamide antibiotic; streptogramin antibiotic; pleuromutilin antibiotic	antibiotic target protection	lsa-type ABC-F protein	MQATRSLYISESQMRTRPVELSVEGGARVEEGGKKSGLRKTTWYRVIILNVHQTARIGITAPPSISL*	MSMIHVQNLTFSYPSSFDNIFEDVSFQIDTDWKLGFIGRNGRGKTTLFNLLLDKFEYRGKIISSVDFNYFPYPVEDKSKYTHEILEEICPQAEDWEFLREIAYLNVDAEAMYRPFETLSNGEQTKVLLVALFLNEGQFLLIDEPTNHLDTEARKTVSNYLRKKKGNILISHDRNFLDGSVDHILSINRADIEVQSGNYSSWKLNFDRQQGHEQATNERLQKDIGRLEQSTKRSAGWSNRVEASKNGTTNSGSKLDKGFVGHKAAKMMKRSKNLEARQQKSIEEKSKLLKNIEKTESLQFEPVEYKSKELIQLTDVSVIYDGQVVNKPISFNVEQGDRIVLDGKNGSGKSSILKLILGDPIQYTGTLNTGSNLITSYVQQDTSHLKGMLADFIEENEIDESLFKAILRKLDFDRVQFEKDISHYSGGQKKKLLIAKSLCEKAHLYIWDEPLNFIDIYSRMQIEELIQTFNPTMVFVEHDQTFQETISTKIIKI	13.82	gnl|BL_ORD_ID|1071|hsp_num:0	1161
k127_1054593_1	Loose	300	23.483	lnuA	38.1	3002835	protein homolog model	lincosamide antibiotic	antibiotic inactivation	lincosamide nucleotidyltransferase (LNU)	MFIQPNVGQLSNLLRVLTHPCVLQRMSNGGMTYLYATKNAPKNGDQNREILGATSSPSKGESQWKYKFIWLWGCQLLVVKQRQGNLPIDLSFYIYIYISLYGVHIYIYLILSLSISIHLYPSLSIYTSIHVSMYRCIVVSMYWSIDLYLSIYLSI*	MKNNNVTEKELFYILDLFEHMKVTYWLDGGWGVDVLTGKQQREHRDIDIDFDAQHTQKVIQKLEDIGYKIEVHWMPSRMELKHEEYGYLDIHPINLNDDGSITQANPEGGNYVFQNDWFSETNYKDRKIPCISKEAQLLFHSGYDLTETDHFDIKNLKSIT	96.89	gnl|BL_ORD_ID|22|hsp_num:0	27
k127_1054593_3	Loose	400	25.409	CRP	25.4	3000518	protein homolog model	macrolide antibiotic; fluoroquinolone antibiotic; penam	antibiotic efflux	resistance-nodulation-cell division (RND) antibiotic efflux pump	MAPIFTQTSFYLVRTQNWCVIPCDNALSSISWPSFPAAGRRKAQGTFSKPLRMEATLSRPSASDRSCHFRELSRLDTAPATKVLHRASSPFSKGAAPGIFTGILFQHVTNVGKHIAETYETSRSSVWDSVAPLMTSSGNRCLALCTTWLVIWADQGSHTLWLIAKAAVPWYRPRQLPSHGEPSCHVTQLVGLQPHLSIDLSTKILRRLNLASGVTKISVPHRFQQGQGTLASEPAPKDGFTSASSLVKSFFLKFNPGLSQIAP*	MVLGKPQTDPTLEWFLSHCHIHKYPSKSKLIHQGEKAETLYYIVKGSVAVLIKDEEGKEMILSYLNQGDFIGELGLFEEGQERSAWVRAKTACEVAEISYKKFRQLIQVNPDILMRLSAQMARRLQVTSEKVGNLAFLDVTGRIAQTLLNLAKQPDAMTHPDGMQIKITRQEIGQIVGCSRETVGRILKMLEDQNLISAHGKTIVVYGTR	125.71	gnl|BL_ORD_ID|801|hsp_num:0	869
k127_1054593_4	Loose	700	21.557	vanK gene in vanI cluster	47.83	3003727	protein homolog model	glycopeptide antibiotic	antibiotic target alteration	glycopeptide resistance gene cluster; vanK	MFIHEPLMPRVQFLGSQLGSASSLVPDLPPDPDRRGGRGGEAVSTEEFSKRLRLAQAFGKG*	MLNVDKISEETYYAFISQADLGNFMQYPSWAKVKTEWTSDLLGWFTPDNKLAGCGLILYRKMPCLNRYLAYCPRGPLIDWQSPNLREWFEPLVAYLRSKQVFSIKIDPPVVQAKWSAPTIKTFLGQAREQGSKGKVLRDLPPDEDYTTVQQVQQQLRQMGWRKQRGDTGFAATQPQYVYRLPLEGRSLEEVFAGFHTNWRRNVKKAERLGVKVRVGTEQDLPAFYELLKVTSERDHFKVRSFSYFSNLYRSLKAEAADRIALYLAEDEEELLAATLAVHSNAHSWYLYGASSNVKREKAPNHAIQWRMIQDAYQLKAYTYDFRGISPTLDESDPLFGLLRFKLGFGGEACEMISAWDYPLQPLLYRAFQLYLKRR	16.53	gnl|BL_ORD_ID|4740|hsp_num:0	2245
k127_1054636_1	Loose	500	26.1794	FEZ-1	32.56	3000606	protein homolog model	carbapenem; cephalosporin; penam	antibiotic inactivation	FEZ beta-lactamase	MREYLVEKLPKVGGQRVDEMLDEGRFVDESGRTFRRDSPFTPQTFVFFHRDLPTETPVPAGIGILYSDERILVVDKPHFLSSIPRGRHVLESVVVRLRTQLGLPELTVAHRLDRVTAGVLLLTRERKWRRP	MKKVLSLTALMMVLNHSSFAYPMPNPFPPFRIAGNLYYVGTDDLASYLIVTPRGNILINSDLEANVPMIKASIKKLGFKFSDTKILLISHAHFDHAAGSELIKQQTKAKYMVMDEDVSVILSGGKSDFHYANDSSTYFTQSTVDKVLHDGERVELGGTVLTAHLTPGHTRGCTTWTMKLKDHGKQYQAVIIGSIGVNPGYKLVDNITYPKIAEDYKHSIKVLESMRCDIFLGSHAGMFDLKNKYVLLQKGQNNPFVDPTGCKNYIEQKANDFYTELKKQETA	46.45	gnl|BL_ORD_ID|300|hsp_num:0	322
k127_1054636_2	Loose	700	28.4906	tet(Z)	27.05	3000183	protein homolog model	tetracycline antibiotic	antibiotic efflux	major facilitator superfamily (MFS) antibiotic efflux pump	MTTTPREGAQPRHKQCASTGRLSAVMFIGQFGWATVGAACGTLLAALAAEAKPEDKVDLLALLTTTGAIAAVICMILAGTLSDRTQSKLGPRNPWIIGGAIVGTLAFACIGLTRNPALLVVAHMVYQGGLNCMLGAFNAIPPDYIPDSTLGKVSAFGGAGYLLAQIIGAVIAGAFVTHPSQGFLMAAWIMLVSSIIVVILLPPHPLRHRSPRPPVIWRQFGAQMRPPSDGQFWWILVGRFLFVISLFMVMQFQLYIATDEMGMTRATAGRLIAMNSAVLAVTAVVLDVITGPWSDKIKRRKPFTMIAPLVAGAGVIPLFLVNEPWTLTIFAAMGGAAFGTYMAVDGALMVEVLPDRDDAARDLGFLNAANSLPIVFAPGSGAALVKTV	MLITATLDAAGLGLVMPILPTLLDQVGAPDDMIPLHVGLLTALYAIMQFLCAPILGRLSDRFGRRRVLVASLAGATIDYLVLALTDTLWVFYLARAVAGITGATNAVTATVIADITPPDQRAKRYGWLGACYGGGMIAGPAIGGLFGGVSPHLPFLVAAALAGITLVLSASLLRETRPPGSNGSHAQQPGTAKRTAVPGMLILLAVFGIVQFIGQAPGSTWVLFTQQRLDWNPVEVGVSLSIFGMVQVFVQAALTGRIVSRIGETRAILVGIAADAIGLIGLALIASTWAMLPILAALGLGSITLPALQTLLSRRAPEQQQGRLQGTLASLNSLTSIIGPVTFTGIFALTRTNADGTLWICAAALYVLCALLMIRETCASRRSR	101.04	gnl|BL_ORD_ID|1790|hsp_num:0	1885
k127_1054642_1	Loose	450	20.7866	VMB-1	33.33	3005015	protein homolog model	carbapenem; cephalosporin; penam	antibiotic inactivation	VMB beta-lactamase	MPGRLPGVLLYIVSEGRKEIALEKESGGLSEHGGSVRPGLLSR*	MKYIILFLLLIPSIVFANNEGTKELKLKKLSDNVYQHISYKRVEPWGLIGASGLVVINGTEAHMIDTPWTTQGTKQLIEWIEAKGLTIKSAVVTHFHEDASGDIPLLNDLKIKTYATSLTNKLLKLNQKEVSSDEISSNTFEFIDGVASVFYPGAGHTEDNIVVWLPNEKILFGGCFVKSLKNKNLGYTGDANISEWPNSMQKVINRYPDAKLVVPGHGEVGDVSLLKHTQALALSAAASNKKINKD	17.81	gnl|BL_ORD_ID|2753|hsp_num:0	3758
k127_1054645_1	Loose	1000	24.6386	almE	52.94	3007433	protein homolog model	peptide antibiotic	antibiotic target alteration	polymyxin resistance operon; alm glycyltransferase	MSILPVSSPQGNFSISSSCPYSSTCILCADKDPHSFSGGPEDFSHTSIVTVTTSDCSDLWVHFSTCCELFKSTGLMHLIPSTSLVPDTSEGLSESLQSKSISQLWLEIITRMDLPDFNLICFITDFDRCFSLNAALNYLLIVLGKKVNHEVE	MPYNSATDLLQREGYGVVHNQFINKMAMCCETRHSILAAIQANRHAPALWVKQKTYTYQEMTDMALSLSDYWHLQGVQRVAILSVRDLAAYSAIWASYLGGMTYIPLNARATTEQIQETLIATQCDSIMVDAQQLSRLSSLLDTCIDRLHIYALPDVDMEPLRQQYPQHTFHTVQITEQDVELLVAKYHLDNEHEYAYIMQTSGSTGKPKRIAVSYSNLHCYISQIDKLFPLNAQDRVGQYSDLTFDLSVHDIFYSLISGACLYVVPELAKLSPAEFIRHHQLTVWLSVPTVIELALQRQTLTPHSLPSLRLSFFCGQALLHDLAEQWQQATQQPVINLYGPTECTIAITYHRFVAHSGMASVPIGRAFEEECLAIINEQGELMRFESAPEGYRGELLLSGKQLVNGYLNDPLNTQSAFFQHEGRIWYRSGDIVTKSNGVLIHLGRRDHQVKIAGQRVELEEIETVVRRVTQAHSVAIVPWPLSESGYASGTVAFVDTHTQWQPDLWLSQCKQQLNPTFVPKRWYAIEQLPRNANGKTDIKALQQQLASQTYETSH	27.34	gnl|BL_ORD_ID|4926|hsp_num:0	5928
k127_1054645_2	Loose	500	23.8682	aad(6)	29.27	3002628	protein homolog model	aminoglycoside antibiotic	antibiotic inactivation	ANT(6)	MFFFLRVLDNVIQGSMRQKSQFSTTYESLLFAHMKFKWVSWLVGKGGFPRAYS	EGSRANINIPKDEFQDYDITYFVSDIEPFISNDDWLNQFGNIIMMQKPEDMELFPPEEKGFSYLMLFDDYNKIDLTLLPLEELDNYLKGDKLIKVLIDKDCRIKRDIVPTDIDYHVRKPSAREYDDCCNEFWNVTPYVIKGLCRKEILFAIDHFNQIVRHELLRMISWKVGIETGFKLSVGKNYKFIERYISEDLWEKLLSTYRMDSYENIWEALFLCHQLFRAVSGEVAERLHYAYPEYDRNITKYTRDMYKKYTGKTGCLDSTYAADIEERREQ	19.2	gnl|BL_ORD_ID|1430|hsp_num:0	1562
k127_1054650_1	Loose	260	26.5646	FosD	27.27	3004674	protein homolog model	phosphonic acid antibiotic	antibiotic inactivation	fosfomycin thiol transferase	MEPASKRPREGEAVEDGARLKLQVSLPSGRSEDVLVDPRATVGDLKLAAQRALCQGFLTLTLDGRLLDPAEYLQSAGLRDGDCIAAIAQQPKVAATQGGFALCIGRDRIVTWGDPACGGDSTAIQDQLKNVQKIHATHGAFAAILAHGTVVTWGQPLLGGDSTAVQDQLKNVQEIHSTSVAFAAILAGGSVVIWGHPELGGSYIAAQDQPRNVQQVCSTHFAFAATLADGSVVPW	MIQSINHICYSVSDLKNSIRFYKNILCGELLVSGKTTAYFNIGGLWVALNEEKDIPRNEVQYSYTHVAFTIDESEFNDWYQWFKENDVNILEGRTRDVRDKQSIYFTDPDGHKLELHTGTLENRLNYYKETKPHMVFYK	169.06	gnl|BL_ORD_ID|2251|hsp_num:0	3373
k127_1054653_1	Loose	1050	20.7866	YojI	42.11	3003952	protein homolog model	peptide antibiotic	antibiotic efflux	ATP-binding cassette (ABC) antibiotic efflux pump	MKMFDNQGKGGKNGMDADVGGEEAIAGTRDLHLIHYDSSHDFWHSKRFC*	MELLVLVWRQYRWPFISVMALSLASAALGIGLIAFINQRLIETADTSLLVLPEFLGLLLLLMAVTLGSQLALTTLGHHFVYRLRSEFIKRILDTHVERIEQLGSASLLAGLTSDVRNITIAFVRLPELVQGIILTIGSAAYLWMLSGKMLLVTAIWMAITIWGGFVLVARVYKHMATLRETEDKLYTDFQTVLEGRKELTLNRERAEYVFNNLYIPDAQEYRHHIIRADTFHLSAVNWSNIMMLGAIGLVFWMANSLGWADTNVAATYSLTLLFLRTPLLSAVGALPTLLTAQVAFNKLNKFALAPFKAEFPRPQAFPNWQTLELRNVTFAYQDNAFSVGPINLTIKRGELLFLIGGNGSGKSTLAMLLTGLYQPQSGEILLDGKPVSGEQPEDYRKLFSAVFTDVWLFDQLLGPEGKPANPQLVEKWLAQLKMAHKLELSNGRIVNLKLSKGQKKRVALLLALAEERDIILLDEWAADQDPHFRREFYQVLLPLMQEMGKTIFAISHDDHYFIHADRLLEMRNGQLSELTGEERDAASRDAVARTA	9.14	gnl|BL_ORD_ID|4699|hsp_num:0	2424
k127_1054653_2	Loose	900	22.7126	Corynebacterium striatum tetA	41.94	3004639	protein homolog model	penam; tetracycline antibiotic	antibiotic efflux	major facilitator superfamily (MFS) antibiotic efflux pump	MACGAASALPPDPAILFAGTKTSNVEPLAYRSHPEDVWKTTYGNRCEQIDES	MKTYSWFVPPAPPADDPARLHPARWSSGNRVVRDMVGAYPGVLVLHILSYLIGSGISAFVPVVVGMIVDGLVGEEKFNAWWLFAVLVGIFIIQFIGEATGDGLATASVRRVTHNAQQHLSSGVLRRGAGAMSPGTVLNTIDADANTVGRYRELLSFPLMAIGYAVCAMVAMWSVSPWISLAIPASALIIALFAAWTAGPVTRVSLKRRAAEADVAGLATDASQGIRTVKGLGAGATVATRFHAETAKANGLMLTHLRVEVWLGFARFCVAWLCNLGIVGLSAWMTLRGEITPGQLTSVALLVQPALTMAGLAFGDLASGWGRAVASGQRIEQLHHAGDDAAGPEPTDTPVPGAGLWILEPAERSYATAAAWAQRADVLFPPHTVNVFEGTIADNVNPRGDVPEDVVKQALAAAHCQDILRRLGGINEAGELPDAPLGEAGLNLSGGQRQRVALARALAADPEVLILDDPTTGLDSVTQADVVAAVAALRADKTTVVITGNAAWQHAGTELEVA	10.14	gnl|BL_ORD_ID|2119|hsp_num:0	3337
k127_1054657_1	Loose	2090	20.0162	mdsB	53.33	3000790	protein homolog model	monobactam; carbapenem; cephalosporin; cephamycin; penam; phenicol antibiotic; penem	antibiotic efflux	resistance-nodulation-cell division (RND) antibiotic efflux pump	MRHHTWLIFVFLIEIGFHHVSQGGLKLLASS	MKFTHFFIARPIFAIVLSLLMLLAGAIAFLKLPLSEYPAVTPPTVQVSASYPGANPQVIADTVAAPLEQVINGVDGMLYMNTQMAIDGRMVISIAFEQGTDPDMAQIQVQNRVSRALPRLPEEVQRIGVVTEKTSPDMLMVVHLVSPQKRYDSLYLSNFAIRQVRDELARLPGVGDVLVWGAGEYAMRVWLDPAKIANRGLTASDIVTALREQNVQVAAGSVGQQPEASAAFQMTVNTLGRLTSEEQFGEIVVKIGADGEVTRLRDVARVTLGADAYTLRSLLNGEAAPALQIIQSPGANAIDVSNAIRGKMDELQQNFPQDIEYRIAYDPTVFVRASLQSVAITLLEALVLVVLVVVMFLQTWRASIIPLVAVPVSLVGTFALMHLFGFSLNTLSLFGLVLSIGIVVDDAIVVVENVERHISQGKSPGEAAKKAMDEVTGPILSITSVLTAVFIPSAFLAGLQGEFYRQFALTIAISTILSAINSLTLSPALAAILLRPHHDTAKADWLTRLMGTVTGGFFHRFNRFFDSASNRYVSAVRRAVRGSVIVMVLYAGFVGLTWLGFHQVPNGFVPAQDKYYLVGIAQLPSGASLDRTEAVVKQMSAIALAEPGVESVVVFPGLSVNGPVNVPNSALMFAMLKPFDEREDPSLSANAIAGKLMHKFSHIPDGFIGIFPPPPVPGLGATGGFKLQIEDRAELGFEAMTKVQSEIMSKAMQTPELANMLASFQTNAPQLQVDIDRVKAKSMGVSLTDIFETLQINLGSLYVNDFNRFGRAWRVMAQADAPFRMQQEDIGLLKVRNAKGEMIPLSAFVTIMRQSGPDRIIHYNGFPSVDISGGPAPGFSSGQATDAIEKIVRETLPEGMVFEWTDLVYQEKQAGNSALAIFALAVLLAFLILAAQYNSWSLPFAVLLIAPMSLLSAIVGVWVSGGDNNIFTQIGFVVLVGLAAKNAILIVEFARAKEHDGADPLTAVLEASRLRLRPILMTSFAFIAGVVPLVLATGAGAEMRHAMGIAVFAGMLGVTLFGLLLTPVFYVVVRRMALKRENRVDSHDQQA	2.94	gnl|BL_ORD_ID|1266|hsp_num:0	1385
k127_1054660_1	Loose	500	25.409	GOB-42	26.98	3005691	protein homolog model	carbapenem; cephalosporin; penam	antibiotic inactivation	GOB beta-lactamase	MFLNVLFLKKSILRKKPVLAIEKLPLLYYPGMQYGYNTLLSNLPSIICQVVAYGRLKTKENFSSKSLGSDPRVVRVA*	MRNFATLFFMFVCLGLNAQVVKEPENMPKEWNQTYEPFRIAGNLYYVGTYDLASYLIVTDKGNILINTGTAESLPIIKANIQKLGFNYKDIKILLLTQAHYDHTGALQDLKTETAAKFYADKADADVLRTGGNSDYEMGKYGVTFKPVTPDKTLKDQDKIKLGNTILTLLHHPGHTKGSCSFIFETKDEKRKYRVLIANMPSIIVDKKFSEVTAYPNIQSDYAYAFKAMKNLDFDLWVASHASQFDLHEKRKEGDPYNPQLFMDKQSYFQNLNDLEKSYLDKIKKDSQGK	26.9	gnl|BL_ORD_ID|3578|hsp_num:0	4655
k127_1054686_1	Loose	500	26.5646	FomB	31.37	3000449	protein homolog model	phosphonic acid antibiotic	antibiotic inactivation	Fom phosphotransferase family	MNALTSDYWLIFVSLVEMGFHHIGQAGLELPTSGDSPASASQSAGITGWATAPRLIPSFTHGIIPC	MLENLTIRSSRVVDLNLVKVRLSTNLEDFAAYSYFSAFAEDESAPADYEVVCVDLDRDDIPAELYADRTDRTFRGKRFKGGYYLVHYFGEPAHLITVGRTFYVFGRSLEKTVWPYFVKHILTVHSADHGFLHLKAAGFELPGAGATLLVGRNGAGKTVFLAQACLNGARFLSNTHTLVRDGVAHGVPSSIRVRRDQCFGELIDKHDLTAHMESGDYVTDSSTLFESPQISTARVRNVVIVDYDPARPQGLMPISPAAAGTFMEQFSFAVTTYGLKDDLLAHHGDFDTYVDSLARMRAQLTELVEGARCYRANADMLAKEVRDSTLKQLAE	20	gnl|BL_ORD_ID|1705|hsp_num:0	1850
k127_1054704_1	Loose	330	21.1718	AAC(6')-I-43	36.36	3004641	protein homolog model	aminoglycoside antibiotic	antibiotic inactivation	AAC(6')	MISLLRLSNEETVASVLAILFHALAGSEGSQWPCRDVPYEEDHKVTDDLTNIQHEPYELA*	MIYNIINIADSEKNKEDAARILYSAFRGKGKDAWPTLDSAREEIAECIASPNICLGITLDDRLVGWGGLRPMYETTWELHPLVIDPDYQGNGLGRLLLSKIESTATTNRIIGIMLGTDDETLSTSLSMTDIDESNIFQEIKNIINIKNHPFEFYKKCGYIIVGIVPNANGYRKPDIWMWKNLEKKSG	32.62	gnl|BL_ORD_ID|4933|hsp_num:0	3340
k127_1054787_1	Loose	1900	21.9422	MexK	26.32	3003693	protein homolog model	macrolide antibiotic; tetracycline antibiotic; disinfecting agents and antiseptics	antibiotic efflux	resistance-nodulation-cell division (RND) antibiotic efflux pump	MTVWLFLKKLKIELPYDPAVSILGIYPKELKARSQRDIRIPMFIAALFIIAKM*	MSFNLSAWALQNRQIVLYLMILLGAVGALSYSKLGQSEDPPFTFKAMVVQTNWPGASAEEVARQVTERIEKKLMETGDYDRIVSFSRPGVSQVTFMAREDIHSSEIPELWYQIRKKISDIRATLPQSIQGPFFNDEFGTTYGNIYALTGKGFDYAVMKDYADRLQLQLQRIRNVGKVELIGLQDEKIWIDLSNTKLATLGLPLAAVQKALEEQNAVASSGFFETASDRVQLRVSGRFDSVEEIRDFPIRVGDRTFRIGDVAEVRRGFNDPPAPRMRFMGEDAIGLAVAMKPGGDILVLGKALETEFARLQQSLPAGLELRKVSDQPAAVRTGVGEFIRVLAEALVIVLLVSFFSLGLRTGLVVALSIPLVLAMTFAAMHYFGIGLHKISLGALVLALGLLVDDAIIAVEMMAVKMEQGYDRLKAASFAWTSTAFPMLTGTLITAAGFLPIATAQSGTGEYTRSLFQVVTIALVVSWFAAVVFVPYLGAKLLPDLARLHAQKHGGSADGYDPYATAFYQRFRRLVEWCVRYRKTVIVLTLAAFVGALLLFRLVPQQFFPPSARLELLLDIKLAEGASLRSTGEEVQRLEKMLQGHDGIDNYVAYVGTGSPRFYLPLDQQLPAASFAQVVVLAKDLESREALRKWLIERMNEDFPHLRSRISRLENGPPVGYPVQFRVSGEDIPQVRELARKVADKMRENPHVVNVHLDWEEPSKVVYLSIDQERARALGVSTASLSQFLQSALTGSHVSFFREDNELIEILLRGTEQERRDLSLLPSLAVPTENGRSVALSQIATLEYGFEEGIIWHRNRLPTVTVRADIYDDSLPATLVAQIAPTLEPIRAELPDGYLLEVGGTVEDAAKGQSSVNAGVPLFIVVVLSLLMVQLRSFSRMAMVFLTAPLGLIGVTLFLLLFRQPFGFVAMLGTIALAGMIMRNSVILVDQIEQDISHGLDRWHAIIEATVRRFRPIVLTALAAVLAMIPLSRSVFFGPMAVAIMGGLIVATVLTLLFLPALYAAWFRVKKDEARA	5.27	gnl|BL_ORD_ID|2014|hsp_num:0	2206
k127_1054968_1	Loose	700	23.8682	ACT-53	36.84	3006248	protein homolog model	carbapenem; cephalosporin; cephamycin; penam	antibiotic inactivation	ACT beta-lactamase	MEDTPELLQIKYLDEFIKHLPVLEARVWRTGVSFTVLFFVLYPMPNIGILVLLNKSWLTYVLFYLFIYLEIIAEPSF*	MMTKTLCCALLLSTSCSALAGPLSEKQLAEVVEQTVTPLMKAQAIPGMAVAVIYEGQPHYFTFGKADVAKNKPVTPQTLFELGSISKTFTGVLGGDAVARGEISLGDPVTKYWPALTGKQWQGIRMLDLATYTAGGLPLQVPDDVTDNASLLRFYQNWQPQWKPGTTRLYANASIGLFGALAVQPSGMSYEQAITTRVLKPLKLDHTWINVPKAEEAHYAWGYRDGKAVHVSPGMLDAEAYGVKTNVQDMASWVMVNMKPEALQDTSLGQGITLAQSRYWRVGAMYQGLGWEMLNWPVDAKTVVDGSDNKVALAPLPAREVNPPAPPVKASWVHKTGSTGGFGSYVAFIPEKNLGIVMLANKSYPNPARVEAAYRILDALQ	20.47	gnl|BL_ORD_ID|3114|hsp_num:0	4144
k127_1054994_1	Loose	800	22.3274	APH(4)-Ib	28.57	3002656	protein homolog model	aminoglycoside antibiotic	antibiotic inactivation	APH(4)	MNYKVPHNQEVAGQGRDLNSLVPEAMPSTTGLSCLLEEPGQGTGPEPQGLHLILEVTGRAGGERIASVLRKDKRME*	MLQTSKKKSGHDESWANADAHKWRGERKRDNRKIVLSGTTKLLFVAEEQFQLIPPPSYCVSLVPKLPSNVTQPLFEYCFAPRILFFYALKKMTQHTKLCKLSSLIWREMWAISSRLQWQCVCAARRITMRNGGWKFIEMLSCWSDMVHKHESVLISTLPSFINFLVGPFRSAGAEPGGMHRRVDPPRPLSPALIEAFDGVMQLSGAPSRGVTPTPRGPDALGRITDSRGGSEAGYRFNMCNRAVPSAALPIGEVLDIGEFSGKRTYLAAVHRAREQDLPETELPAVLQPCTGMAHAIAAADLSHTSGFAPFGPQGMGQETPWRDKRDCYFDPQVYYWLSQMGDTLRASVAQGFEKRMLWAEDCPEARHLRIHVKGSNAALPEPGPKTWAGDGSQAVWAGRLRPTQDSRYVVASIFPWRPW	18.33	gnl|BL_ORD_ID|1544|hsp_num:0	1681
k127_1055014_2	Loose	700	25.7942	pp-flo	39.22	3002812	protein homolog model	phenicol antibiotic	antibiotic efflux	major facilitator superfamily (MFS) antibiotic efflux pump	MTYHDIQDGCIWHERRTMVQVFLMACPGVLLGTFLVASVARWVKTMGLMSGMFLRVDFFGVTMDTYGLYKDLKEEKHQE*	MTTLHPAWAYTLPAALLLMAPFDILASLAMDIYLPVVPAMPGILNTTPAMIQLTLSLYMVMLGVGQVIFGPLSDRIGRRPILLAGATAFVIASLGAAWSSTAPAFVAFRLLQAVGASAMLVATFATVRDVYANRPEGVVIYGLFSSVLAFVPALGPIAGALIGEFLGWQAIFITLAILAMLALLNAGFRWHETRPLDQVKTRRSVLPIFASPAFWVYTVGFSAGMGTFFVFFSTAPRVLIGQAEYSEIGFSFAFATVALVMIVTTRFAKSFVARWGIAGCGRVGWRCLFAAVLLGIGELYGSLNSSPSSYRCGLSRSVLSSRCPLPRTALLAEFDDIAGSAVAFYFCVQSLIVSIVGTLAVALLNGDTAWPVIC	21.39	gnl|BL_ORD_ID|1892|hsp_num:0	2058
k127_1055014_3	Loose	590	21.9422	CGA-1	34.48	3004766	protein homolog model	penam	antibiotic inactivation	CGA beta-lactamase	MEKLKMYFLLFRAMLFYQSSLYQLMVNIVGLGPGGLDSWDPVMKGIVT*	MKKTTLLFLLISAFSLAQTSLLEQKINSIIKNKKATVGVSVLGFENGFKYDKNGDKKLPMQSVFKFHIAAAVLNAVDQGKLSLDQKIMLNQSNLLENTWSPLRDKYPAGNIEIPLSEVIEYTVAKSDNNGCDILLRLLGGTQVVQKFMDSKGVKGFQIKYNEEDMHKDWNVQYENYSTTKSAADVLKKLYDGKLLSKKSTDYLMKVMLSTSTGLNKMVEQLPKNTPVARKTGASGKNNAGLTGAENEIGIVTLPNGKHYALAVFVSNSMETDAVNCRMISDISKEVWEYFNK	16.78	gnl|BL_ORD_ID|2532|hsp_num:0	3568
k127_1055014_4	Loose	1000	21.9422	MCR-8.2	33.33	3007229	protein homolog model	peptide antibiotic	antibiotic target alteration	MCR phosphoethanolamine transferase	MEVGKKRPVNRLVFSPTCQTMTSNRVSPTEIHPPSSLHHSGHEIMENVKVKP*	MFKYLLSFKLNPVQRTWAAAFFFTTIGNIALWQTLWINVDVHNIHNLLFFVSLPIFLFCFLSILLTPVMVIPYLCRPLLVVLILISACCSYFMMKYNILIDRSMVQNFFETNQAELTSYLSVPFLSTLFLLGIVPAIILALPSTDNKRGAFRIELWWLAHICIAVVLLAMVTMVFYKDYASLIRNNMQIKDQALPFNFVRNTNGYLKRKYQASSTILQSVGEDAVRPIYSNSPPKLVVVVVGETARAQNFQLNGYSRVTNPYLSRRHDVISFKNVSSCGTATAISLPCMFSRMSRNEYNEVRAASEENLLDILKRTGVEVLWRNNNNGGCKGICKRVPTDDMPAMKVIGECVNKDGTCFDEVLLYQLSSRINAMQGDALIVLHQMGSHGPTYFERYPSTSKVFSPTCDSNLIEKCSNKELVNTYDNTLVYTDRMLSKTIELLQRYSGMRDVAMIYLSDHGESLGESGIYLHGTPYIIAPKEQTHIPMFMWFSSSFAQHSKLNLECLTGNADKQYSHDNFYHSILGLFNVKTSVYKPELDMFTLCRQSDHTPLSSAVVREKTDGNG	9.38	gnl|BL_ORD_ID|4842|hsp_num:0	5834
k127_1055014_5	Loose	550	25.7942	PmrF	40	3003578	protein homolog model	peptide antibiotic	antibiotic target alteration	pmr phosphoethanolamine transferase	PMILVVFNQRNFTLVTYCGSPYLRSLSMNHKKEKRRSNYIKISQMTGKPSSMKIGYKCLGYLTSLPNADLQMHKANRFSNKKNVGLNISRPKVEKWEGHQSLGGWLASGGFFVFVVFGGWIGGRRLKMGNDEEPWENLEKTYSEKNRPWPRCIGSTPESLDTFPIRHGESTICRCTPLKSNMQA*	MFEIHPVKKVSVVIPVYNEQESLPELIRRTTTACESLGKEYEILLIDDGSSDNSAHMLVEASQAENSHIVSILLNRNYGQHSAIMAGFSHVTGDLIITLDADLQNPPEEIPRLVAKADEGYDVVGTVRQNRQDSWFRKTASKMINRLIQRTTGKAMGDYGCMLRAYRRHIVDAMLHCHERSTFIPILANIFARRAIEIPVHHAEREFGESKYSFMRLINLMYDLVTCLTTTPLRMLSLLGSIIAIGGFSIAVLLVILRLTFGPQWAAEGVFMLFAVLFTFIGAQFIGMGLLGEYIGRIYTDVRARPRYFVQQVIRPSSKENE	57.45	gnl|BL_ORD_ID|1934|hsp_num:0	2014
k127_1055037_1	Loose	1650	28.4906	Listeria monocytogenes mprF	24.81	3003770	protein homolog model	peptide antibiotic	antibiotic target alteration	defensin resistant mprF	MNLNFSLNLSFSSLESNGSFSTPSSQVDQVGFNSTAALMSFVIFLALFGNGFVILAFYRFHQLRTITNYFVVSLAVADILVASLSMPCWMFIRLSALSQIPRDKKLDKVLYYSWQYVDILCSTASIVNLCMISVDRHLAINSPLTYHSRMTPKRAKGSIAFAWLFAFFCASLSIVTVIGKLMPTAGKVYAIFISFAAFFIPLLILIGVYSKIAYVALRQVRTICAASAGIDHGVQREHNMTFRRELRVTKMLGLVVGAFVLCWGPFFSIVVLYAVCSSCPNDYGWVNTSKWLHYANSTLNPLVYMLFTRTFRSAFRRLIVRGL*	MKEKLMQAYAWFQKNSTVVKIVFITFVMAFVIFEIINIATGIDYPSLKENLTSQSPEQIFIMFIVGLIAVTPMLLYDYVIVKLLPGKFSPSHVIASGWITNTFTNIGGFGGVLGASLRASFYGKNASHKEILLAISKIALFLVSGLSIYCLVSLATLLIPGFADHFVNYWPWLLAGGLYFPILFTITKWKSKSLFVDLPIKRELTLIIASLLEWGFAFGCFAIIGTLMGEPVDIFKVFPLFVIASVIGIASMVPGGVGTFDVVMILGLSQLGVSQELALAWMLFYRIFYYIIPFVVGLLFFVQKAGKKVNDFLEGLPLLFLQKVAHRFLVIFVYGSGLLLILSSAVPNAIYHVPFLYKIMPFNFLFTSQITIVAFGFLLLGLARGIECKTKKAYIITVIVLGCAIFNTLARVFSMKQAIFLGIVLLCLFLARNEFYREKLVYTWSKVIIDSIIFIVCLAGYIVIGIYNSPNIKHSKEIPDYLRIASEHLWLVGFVGVFIAVVSLVIIYIYLSTTKEKLGSPFEAVKVREHLAKWGGNEVSHTMFLRDKLLFWAAEGEVLFSYRIIADKMVIMGEPTGNMDKMEAAIEEVMMNADRFGYRPVFYEVRGTMIPYLHDHGFDFIKLGEEGFVDVQNFTMSGKKKKGERALMNKLEREGYTFEIIEPPFNHDTWTTLRAVSDEWLDGREEKGFSLGFFDTYYLEQAPIAIAKNGEGTIVGFASMMPSYTDEMTSIDLMRYSKEAPSGIMDFLFINLFEKAKEDGFQTFNAGMAPLANVGESKYAFLGERLAGLVYRYSQGFYGFKGLRNFKSKYVTEWEQKFVAFRKRSSIAFTMLQLMILVGKKRPLANSQVVLDFPLEEETKKPDSE	37.46	gnl|BL_ORD_ID|2055|hsp_num:0	2279
k127_1055051_1	Loose	550	22.7126	LRA-8	38.46	3002487	protein homolog model	cephalosporin; penam	antibiotic inactivation	subclass B3 LRA beta-lactamase	MRPGGRAGQLRGAEEALNCGGPDSGVPARVLSK	MSKSSLKGLVLLALVAAIAAPSWAARKEKPAAKAPPCEQCAVWNADQEPFKIWGNTYYVGVKGLSSVLVTSDWGHVLLDGGLPESAPKIAANIEKLGFKVTDVKAILSSHVHADHAGGIAELQRRSGAKVYQRRPSDQVLRTGKPDPGDPQLARAGPIPPVENVWVVHDEELLGLGPTRFTVVATPGHTPGGTSWAWESCEGAQCLKIVYADSLNAVSAEGFRFTASTTYPNVLQDLEQSFKRVESLPCDVIVSVHPEQSDFFPRMAKRVDGKPESIKDPEGCKRYVAGARERLALRVASEKQGS	10.82	gnl|BL_ORD_ID|662|hsp_num:0	718
k127_1055083_1	Loose	500	25.409	FomB	56.25	3000449	protein homolog model	phosphonic acid antibiotic	antibiotic inactivation	Fom phosphotransferase family	MQNNVYSILLFLFFLRRGFILVAQAKVQWHDLGSVQTPPPGFKQLSCLSPPSSWDDRHAPPRLANFVFLVEMGFLHVDQAGLKLPTSGDPPSSAS*	MLENLTIRSSRVVDLNLVKVRLSTNLEDFAAYSYFSAFAEDESAPADYEVVCVDLDRDDIPAELYADRTDRTFRGKRFKGGYYLVHYFGEPAHLITVGRTFYVFGRSLEKTVWPYFVKHILTVHSADHGFLHLKAAGFELPGAGATLLVGRNGAGKTVFLAQACLNGARFLSNTHTLVRDGVAHGVPSSIRVRRDQCFGELIDKHDLTAHMESGDYVTDSSTLFESPQISTARVRNVVIVDYDPARPQGLMPISPAAAGTFMEQFSFAVTTYGLKDDLLAHHGDFDTYVDSLARMRAQLTELVEGARCYRANADMLAKEVRDSTLKQLAE	29.09	gnl|BL_ORD_ID|1705|hsp_num:0	1850
k127_1055083_2	Loose	1000	22.7126	tet(43)	55.56	3000573	protein homolog model	tetracycline antibiotic	antibiotic efflux	major facilitator superfamily (MFS) antibiotic efflux pump	CVSVSALSSSLADQGRVGQSLCSHFKDLFCSLNLLFLCLALFTEIVHRILLKTETEVNRNIFMGADGIANEVGKRFP*	MPPSHHMLRPIEQCSILWNDVRYSNSVRLKEAGMTATTQASAPAARTYLSLRAAWIPLFALCLAFFVEMVDNTLLTIALPTIGRDLGASVTSLQWVTGAYSLTFGGLLLTAGSLADRFGRRRVLQIGLLAFGLISLTVIAVATAGQLIAVRAALGLAAAAMAPITNSLVFRLFEGEDLRRRAMTLMIVVGMSGFILGPLLGGTVLAHASWQWLLLINAPIALIALIGVRLGVPADDAEGLTKDRLDVKGSALSIAAIGLACYTLTSGVEHGWMSAVTWACGIGAAAALMGFVWHERRTDHPMLDLDVFRNRTVRGASIAQVGTSIAMASLMFGLILHFQGAYGWSPMRAGLANLPLILTMILATPVSEGLAKRFGHRIAMLIGAGLLAGSLAGLAWGVGHGYLVIAVFMVTFTLGLRTVMTIAAVGLVGAMPENRTSLGAALNDTAQEVGTSLGMAVIGTLIAVLXTTTLPNGDXSLDLATSYFAGERIAYLFLAVVVGVIAGWGALTLSNSKEMEDVH	15.03	gnl|BL_ORD_ID|1631|hsp_num:0	1773
k127_1055091_1	Loose	400	31.5722	VIM-32	34.78	3002302	protein homolog model	carbapenem; cephalosporin; cephamycin; penam; penem	antibiotic inactivation	VIM beta-lactamase	SVVSPSGNRAETFALAIDQIRLLRNSLCHSTSSEIVKATFDQYVQLSKDAFKALGIKAVPIDVIGGLTESDFPTKEVRKLEQAIKEEIQTHNKFLEGMSSDIDELRALSTAMNEKLESAASKEDIAEMKQKISDLKLALVADEPGENLVLSLWWVMVLMHVSEYMEDHILQLRRKI*	MLKVISSLLVYMTASVMAVASPLAHSGEPSGEYPTVNEIPVGEVRLYQIADGVWSHIATQSFDGAVYPSNGLIVRDGDELLLIDTAWGAKNTAALLAEIEKQIGLPVTRAVSTHFHDDRVGGVDVLRAAGVATYASPSTRRLAEAAGNEIPTHSLEGLSSSGDAVRFGPVELFYPGAAHSTDNLVVYVPSANVLYGGCAVHELSSTSAGNVADADLAEWPTSVERIQKHYPEAEVVIPGHGLPGGLDLLQHTANVVKAHKNRSVAE	66.54	gnl|BL_ORD_ID|1397|hsp_num:0	1521
k127_1055173_1	Loose	400	25.409	catQ	25.88	3002687	protein homolog model	phenicol antibiotic	antibiotic inactivation	chloramphenicol acetyltransferase (CAT)	MFTSYDCHGSPPHFRCPDTTGYMTSAQRHRAVPRIGFFWVGEILWFGGCKSTESLVFGVVWMIYEKPHPKYAWNMLSISNKKYLKLPSCLTPDTKRPMLLERGPRIQPSRAAWDHTYVGNLNVYPSVYIIRYITLGIPEPTKSNKPCLCMQLFF*	MKFNLIDIEDWNRKPYFEHYLNAVRCTYSMTANIEITGLLREIKLKGLKLYPTLIYIITTVVNRHKEFRTCFDQKGKLGYWDSMNPSYTVFHKDNETFSSIWTEYDENFPRFYYNYLEDIRNYSDVLNFMPKTGEPANTINVSSIPWVNFTGFNLNIYNDATYLIPIFTLGKYFQQDNKILLPMSVQVHHAVCDGYHISRFFNEAQELASNYETWLGEK	70.78	gnl|BL_ORD_ID|1494|hsp_num:0	1633
k127_1055173_2	Loose	710	21.1718	cmeA	40	3000783	protein homolog model	macrolide antibiotic; fluoroquinolone antibiotic; cephalosporin; fusidane antibiotic	antibiotic efflux	resistance-nodulation-cell division (RND) antibiotic efflux pump	MIFQVEYPLVMTNITIENGPVEIVDLPIQNGDVPVRRL*	MKLFQKNTILVLGVVFLLTACSKEEAPKIQMPPQPVTTMSAKSEDLPLNFTYPAKLVSDYDVIIKPQVSGVIVNKLFKAGDKVKRGQTLFIIEQAKFKASVDSAYGQALMAKATFENASKDFNRSEALFSKNAISQKEYDSSLATFNNAKASLASARAQLANARIDLDHTEIKAPFDGTIGDALVNIGDYVSTSTTELVRVTNLNPIYADFFISDTDKLNLVRNTQSGKWDLDSIHANLNLNGETVQGKLYFIDSVIDANSGTVKAKAVFDNNNSTLLPGAFATITSEGFIQKNGFKVPQIAIKQDQNDVYVLLVKNGKVEKSSVHISYQNNEYAIIDKGLQNGDKIILDNFKKIQVGSEVKEIGAQ	10.63	gnl|BL_ORD_ID|1087|hsp_num:0	1181
k127_1055173_3	Loose	1500	24.6386	rphA	39.29	3000444	protein homolog model	rifamycin antibiotic	antibiotic inactivation	rifampin phosphotransferase	MVRSNDLDDLGYLHDLGNLPKTGRFADAYEASLDFDQGIAYLDI*	MSGRLVVDLQDVDAAGLAEVGGKGAHLGELSRIDGVRVPSGFCVTTHAFRRIMAEAPESGELLDRLSRVDEGDQEAVRSLAARLRQVVGATPLPDEVAAAVTGALARHGERSAYAVRSSATAEDLPTASFAGQQDTYLNVVGTEEILRHVSRCWASLFTERAVTYRGRQGVDHRTVHMGVVVQRMVVPRASGILFTADPVTGDRRTATVDAGFGLGEALVSGLVDPDVLTVRHGEVVARTIAAKRRALHAVQGGGTRETPIEERRQREPVLTDDQAVELVALGRRIEAHFGSPQDIEWCLDDDGFHIVQSRPITTLFPVPERDDDVFRVYLSVGHQQMMTDAMKPLGLSMWRLTALAPMYEAGGRLFVDATARLAVPGSRATLLDVVGRGDPLTRDALETVLENGEFEPTPAETDGGAPPAGDGAEPDEADPSIVTELIERSRRSLAELEREIGTKSGPALFAFLREAFEEHKRVVGDPLNIRAIMAGMEATWWLNDRLEEWLGEKNAADTLTLSAPDNVTSEMGLELLDVADVVRTHPEVVAFLEGVEDDGFLDELPKVPGGAEARDAFEAYLDRYGMRCVGEIDITXPPVRERPSALVPVVLDHVRAFGPGAAARRFEDGRRRALAKEREVLERLRDLPDGERRADAARRMIRQVRAFAGYREYPKYAIVSRSFVYRQALLREADELVRAGVLADREDVHYLTFDEFEEAVRVRRVDERLVRRRKDAFRSYQALTPPRVLTSEGVALSGAYRRDDVPEGALAGLAVSAGTVEGRARVVLDMAEADLEAGDILVTRFTDPSWSPLFVGIAGLVTEVGGLMTHGAVIAREYGLAAVVGVERATRLIRDGQRIRVHGTEGYIELLS	5.2	gnl|BL_ORD_ID|888|hsp_num:0	910
k127_1055239_2	Loose	500	23.0978	APH(3')-Ia	42.86	3002641	protein homolog model	aminoglycoside antibiotic	antibiotic inactivation	APH(3')	MSCSHVSFFGGYEPLLIVFFNGILHVGFLKVIFDRWTHTAASPGEAAFTPGFFNGKKDGEYNC*	MSHIQRETSCSRPRLNSNLDADLYGYRWARDNVGQSGATIYRLYGKPNAPELFLKHGKGSVANDVTDEMVRLNWLTAFMPLPTIKHFIRTPDDAWLLTTAIPGKTAFQVLEEYPDSGENIVDALAVFLRRLHSIPVCNCPFNSDRVFRLAQAQSRMNNGLVDASDFDDERNGWPVEQVWKEMHKLLPFSPDSVVTHGDFSLDNLIFDEGKLIGCIDVGRVGIADRYQDLAILWNCLGEFSPSLQKRLFQKYGIDNPDMNKLQFHLMLDEFF	23.62	gnl|BL_ORD_ID|262|hsp_num:0	291
k127_1055268_3	Loose	1100	19.2458	tetB(60)	66.67	3004036	protein homolog model	tetracycline antibiotic	antibiotic efflux	ATP-binding cassette (ABC) antibiotic efflux pump	RLIYIEWVVVFKIRFDKKIVIVDEI*	MRTMKRLLSYLRYEKKGVLIGLFCLLLSTGATLTGPLVAKHIIDNVITPMGQAHDFKAGGLLLWVGIYVTVNLVGVAGAYLNRVYMKTLSNRIAKRIRDEVFEHVQTLPVSYFDHLPAGKVVSRITSDTESVRANFYVSGISTLFSTIVMLVGVYITIFLLNATLGLVLLFLVPVMILWQRTVATKQKKYYSENRELYSQLSGQLNESIQGAGIVQAFQQEEKIVAEYDATATSWVEVGRKELILESYFSWSLVGMLRNITHFGVIYYFSMQFIGGTLGISAGLLYAFIDYINRIYEPIQTFMNVVSGFQQSMAAGDRVFELMDTPSEESGEELFTFDEGCIEFKDVSFEYTAGVPVLKHLNFTVEPGQTVAFVGHTGSGKSSIMNLLFRFYDPTSGAIFIDGKNTRDFNRRSVRSEMGIVLQDPYLFTGTIASNVGLNNESIEPETIKEAIIKVGGGHLLTKSDKGLDYEVKEKGMDFSSGERQLISFARAIVFDPKILILDEATSHIDTETEEIIQNAINVVKEGRTTFMIAHRLSTIAHADQIFVLDKGEIVERGTHDELLQLQGQYAEMVALQKG	4.49	gnl|BL_ORD_ID|2307|hsp_num:0	2646
k127_1055272_1	Loose	500	21.9422	Vibrio cholerae varG	60	3004289	protein homolog model	carbapenem	antibiotic inactivation	Subclass B1 Vibrio cholerae varG beta-lactamase	MFSSIVPSILVYWDTLVVGFDRYLRLYKKSSPLVRHWAEELERHEAGRQAEVASKTPEKLPSDWHNWEKDSEWNM*	MFVSHLSFPHLIEERKMKLSTLALAPITAALLTFNASAKGHDHDNQRAIFFPGETVQDTVKVEVEPSATQSLKLGQKINNLYERQFDNSQATVQKLGKNTYWIGVNYYNATVVVNEDSVLLIDPLGDGRIDALFKGVQSITNKPITTIMYSHYHLDHLGGGNQLVDLIKKNYPKVDKIRVIASQTVADKINQHAEVGENGVKTPKVPAPNDIYDLTKPQTVQFGSMKIKMMAPKGSGHTPDNTMILIPSDRVLHFADMINPDQLPFYNFAGAEHFHGYEEDLQSLLSKPLSKQWDFINGGHGNIGSKQDVKDLLEYIADIRTEVGKQLEVAPYTPVLSDGNHFVWFKRWQDEITNNVHTALANKYGHMYGFDSGVVETHAAMILADMIDH	19.49	gnl|BL_ORD_ID|2435|hsp_num:0	2842
k127_1055298_1	Loose	675	21.557	tet(64)	75	3007494	protein homolog model	tetracycline antibiotic	antibiotic efflux	major facilitator superfamily (MFS) antibiotic efflux pump	SDNRTLKVKGIRRSLELGLAGQFICVLLQFIMETFCAILKFGRVNHNK*	MNPSMIAILTTVVLDAIGVGLVMPILPGLLRTLAGAGGADTHYGMLLALYALAQFLCAPVLGALSDRFGRRPVLLASLAGAALDYLLMAYAPTLAWLYAGRLIAGITGANVAVATAYVTDVTAEPDRARRFGQLGAAMGIGFIAGPVLGGLLGAWHLRAPFAAAALLNALNLALVWRSLPESRPPAARAGRATVSLNAFASLRRLRGGPALVPLIGVYVIVALVSQAPATLWILYGQAHFGWSTPVAGLSLAGYGACHALAQAFAIGPLIARLGERRALALGLAGDALGLVVIAFANAAWVPFALLPLFAAGGMTLPALQAMLARQVDDARQGELQGTLASVASLIGVAGPLVVTAAYAATRDAWPGLVWAAAALLYLLVPPLLAHARPARESPAA	12.37	gnl|BL_ORD_ID|4935|hsp_num:0	5964
k127_1055331_1	Loose	1000	30.0314	MCR-3.6	25.93	3004503	protein homolog model	peptide antibiotic	antibiotic target alteration	MCR phosphoethanolamine transferase	MLDIESYHQWTGIFWLLLQFGCLLFLSLAWLLWLGLPVLINMLNRSGESRQPCFVSVLRMLSAFPHSVWCWQWVCYIWFLLIQSMFLLYLVYWRFLSWRDAEFYQMLLMHFLRWSYGLSSLILLIRCIKFIYWFANVEASFATLGWIPLDHGVLLFDVLLDLVC*	MPSLIKIKIVPLIFFLALYFAFMLNWRGVLHFYEILYKLEYFKFGFAISLPILLVAALNFVFVPFSIRYLVKPFFALLIALSAIVSYTMMKYRVLFDQNMIQNIFETNQNEALAYLNLPIIGWVTIAGFIPAILLFFVDIEYEEKWFKGILTRALSMFASLIVIAVIAALYYQDYVSVGRNNSNLQREIVPANFVNSTVKYVYNRYLAEPIPFTTLGDDAKRDTNQSKPTLMFLVVGETARGKNFSMNGYEKDTNPFTSKSGGVISFNDVRSCGTATAVSVPCMFSNMGRKEFDDNLARNSEGLLDVLQKTGVSIFWKENDGGCKGVCDRVPNIEIKPKDYPKFCDKNTCYDEVVLQDLDSEIAQMKGDKLVGFHLIGSHGPTYYKRYPDAHRQFTPDCPRSDIENCTDEELTNTYDNTIRYTDFVIAEMIAKLKTYEDKYNTALLYVSDHGESLGAMGLYLHGTPYKFAPDDQTRVPMQVWMSPGFIKEKGMNMECLQKNAAANRYSHDNIFSSVLGIWDVKTAIYEQELDIFKQCRNN	30.56	gnl|BL_ORD_ID|2671|hsp_num:0	3131
k127_1055373_3	Loose	620	21.9422	ROB-6	33.33	3005076	protein homolog model	cephalosporin; penam	antibiotic inactivation	ROB beta-lactamase	MGGHVFDSFVPVSDALEATNVVHVYEAMPQLPVAPADVDASRSDFEMLIRPHIASVDPIVVLLNWPADR*	MLNKLKIGTLLLLTLTACLPNFVHSVTSNPQPASAPVQQSATQATFQQTSANLEQQYQARIGVYVWDTETGHSLSYRADERFAYASTFKALLAGAVLQSLPEKDLNRTISYSQKDLVSYSPETQKYVGKGMTIAQLCEAAVRFSDNSATNLLLKELGGVEQYQRILRQLGDNVTHTNRLEPDLNQAKPNDIRDTSTPKQMAMNLNAYLLGNTLTESQKTILWNWLDNNATGNPLIRAATPTSWKVYDKSGAGKYGVRNDIAVVRIPNRKPIVMAIMSTQFTEEAKFNNKLVEDAAKQVFHTLQLN	22.95	gnl|BL_ORD_ID|2801|hsp_num:0	3812
k127_1055373_4	Loose	1000	23.8682	MCR-8.2	35.48	3007229	protein homolog model	peptide antibiotic	antibiotic target alteration	MCR phosphoethanolamine transferase	MQVAINSTAGARKPVLWHSRLAFMVGVHGVHSFLLLYLRRVLLLCFCDLSAWQAYIRYLINSKGLLPPGRWDQMLQDAAKKWLLTT*	MFKYLLSFKLNPVQRTWAAAFFFTTIGNIALWQTLWINVDVHNIHNLLFFVSLPIFLFCFLSILLTPVMVIPYLCRPLLVVLILISACCSYFMMKYNILIDRSMVQNFFETNQAELTSYLSVPFLSTLFLLGIVPAIILALPSTDNKRGAFRIELWWLAHICIAVVLLAMVTMVFYKDYASLIRNNMQIKDQALPFNFVRNTNGYLKRKYQASSTILQSVGEDAVRPIYSNSPPKLVVVVVGETARAQNFQLNGYSRVTNPYLSRRHDVISFKNVSSCGTATAISLPCMFSRMSRNEYNEVRAASEENLLDILKRTGVEVLWRNNNNGGCKGICKRVPTDDMPAMKVIGECVNKDGTCFDEVLLYQLSSRINAMQGDALIVLHQMGSHGPTYFERYPSTSKVFSPTCDSNLIEKCSNKELVNTYDNTLVYTDRMLSKTIELLQRYSGMRDVAMIYLSDHGESLGESGIYLHGTPYIIAPKEQTHIPMFMWFSSSFAQHSKLNLECLTGNADKQYSHDNFYHSILGLFNVKTSVYKPELDMFTLCRQSDHTPLSSAVVREKTDGNG	15.4	gnl|BL_ORD_ID|4842|hsp_num:0	5834
k127_1055373_5	Loose	800	22.7126	msrA	27.08	3000251	protein homolog model	macrolide antibiotic; streptogramin antibiotic; streptogramin B antibiotic	antibiotic target protection	msr-type ABC-F protein	MAQSAEQGAVPAPKRKRQPSAPKRKPAAAKNGAPAGRSVKAKANSAATRHSHG*	MEQYTIKFNQINHKLTDLRSLNIDHLYAYQFEKIALIGGNGTGKTTLLNMIAQKTKPESGTVETNGEIQYFEQLNMDVENDFNTLDGSLMSELHIPMHTTDSMSGGEKAKYKLRNVISNYSPILLLDEPTNHLDKIGKDYLNNILKYYYGTLIIVSHDRALIDQIADTIWDIQEDGTIRVFKGNYTQYQNQYEQEQLEQQRKYEQYISEKQRLSQASKAKRNQAQQMAQASSKQKNKSIAPDRLSASKEKGTVEKAAQKQAKHIEKRMEHLEEVEKPQSYHEFNFPQNKIYDIHNNYPIIAQNLTLVKGSQKLLTQVRFQIPYGKNIALVGANGVGKTTLLEAIYHQIEGIDCSPKVQMAYYRQLAYEDMRDVSLLQYLMDETDSSESFSRAILNNLGLNEALERSCNVLSGGERTKLSLAVLFSTKANMLILDEPTNFLDIKTLEALEMFMNKYPGIILFTSHDTRFVKHVSDKKWELTGQSIHDIT	11.07	gnl|BL_ORD_ID|1103|hsp_num:0	1200
k127_1055373_6	Loose	300	22.7126	dfrA20	39.29	3003016	protein homolog model	diaminopyrimidine antibiotic	antibiotic target replacement	trimethoprim resistant dihydrofolate reductase dfr	MDDPEEEEEDPEEQAPESEKEVPVPVESKKARVEPEPTPPVAPSPKSWEELPQQKLPFNRSVKAGLTFELFLFQAGVYLEAPAPLVRAKLMP*	MGIKYSLIVAIGKHREMGADNDLLWHLPRDMQFFKETTTGHAVVMGRKSWESIPQKYRPLPNRLNFVLTRDKNYSAEGATVIYDLKEVAQHLEGKNLTCFIIGGAQIYQLALETGLLNEMYVTQVHNTFEEADTFFPFVNWGEWEEEDILEQDKDEKHLYSFNIKKFTR	55.03	gnl|BL_ORD_ID|547|hsp_num:0	601
k127_1055373_7	Loose	700	23.8682	ADC-85	27.91	3006442	protein homolog model	cephalosporin	antibiotic inactivation	ADC beta-lactamases pending classification for carbapenemase activity	MYGSPEAGAAIDLDLEETLVDDEAMAYRFHCHFCSGTGRAPAGKAKAKAKPKGGPMKDTGGQLNVKIENKTIDERKEILRLGLTSSNVELNTQTIWSTSCSGGELKKEISPANGILLDFQQVPASLGPMGMDSKKFIDDNRDQIKAMTTLFNRPHTSSFVEGNAFQSPGQCGAHQRWSRLEQGH*	MRFNKISCLLLSPLFIFNTSIYAGNTPKEQEIKKLVDQNFKPLLEKYDVPGMAVGVIQNNKKYETYYGLQSVQDKKAVNSSTIFELGSVSKLFTATAGAYAKNKGKISFKDTPGKYWKELKNTPIDQVNLLQLATYTSGNLGLQFPDEVQTDQQVLTFFKDWKPKSSIGEYRQYSNPSIGLFGKVVALSMNKPFDQVLEKTIFPDLSLKHSYVNVPKTQMQNYAFGYNQQNQPIRVNPGPLDGPAYGVKSTLPDMLGFVHANLNPQQYPADIQRAINETHKGFYQVGTMYQALGWEEFSYPATLQTLLDSNSDQIVMKPNKVTAISKEPSVKIFHKTGSTNGFGTYVVFIPKENIGLVMLTNKRIPNEERIKAAYAVLNAIKK	48.3	gnl|BL_ORD_ID|3264|hsp_num:0	4341
k127_1055421_1	Loose	300	27.335	tet(M)	30.91	3000186	protein homolog model	tetracycline antibiotic	antibiotic target protection	tetracycline-resistant ribosomal protection protein	QASPMPLQSEVRYESSRVRNISRDPFVPMTKDQLRLSTAKLTYGMGENDPMLKIVFHDKQNQKKDKVVDLSDDLPNNIDIF*	MKIINIGVLAHVDAGKTTLTESLLYNSGAITELGSVDKGTTRTDNTLLERQRGITIQTGITSFQWENTKVNIIDTPGHMDFLAEVYRSLSVLDGAILLISAKDGVQAQTRILFHALRKMGIPTIFFINKIDQNGIDLSTVYQDIKEKLSAEIVIKQKVELYPNMCVTNFTESEQWDTVIEGNDDLLEKYTSGKLLEALELEQEESIRFHNCSLFPVYHGSAKNNIGIDNLIEVITNKFYSSTHRGQSELCGKVFKIEYTKKRQRLAYIRLYSGVLHLRDSVRVSEKEKIKVTEMYTSINGELCKIDRAYSGEIVILQNEFLKLNSVLGDTKLLPQRKKIENPHPLLQTTVEPSKPEQREMLLDALLEISDSDPLLRYYVDSTTHEIILSFLGKVQMEVISALLQEKYHVEIELKEPTVIYMERPLKNAEYTIHIEVPPNPFWASIGLSVSPLPLGSGMQYESSVSLGYLNQSFQNAVMEGIRYGCEQGLYGWNVTDCKICFKYGLYYSPVSTPADFRMLAPIVLEQVLKKAGTELLEPYLSFKIYAPQEYLSRAYNDAPKYCANIVDTQLKNNEVILSGEIPARCIQEYRSDLTFFTNGRSVCLTELKGYHVTTGEPVCQPRRPNSRIDKVRYMFNKIT	12.83	gnl|BL_ORD_ID|1671|hsp_num:0	1692
k127_1055421_2	Loose	500	24.2534	OXA-118	32.43	3001768	protein homolog model	penam	antibiotic inactivation	OXA beta-lactamase; OXA-46-like beta-lactamase	MLFTETNSKNTTGKGYANITPPTVRNEDVRFHEIRLNLEIRQTASVTFRRKIWPERQSRYIITHRTRNSTGPALSNRTNFREVSDGFRVSVFMYPFM*	MAIRFLTILLSTFFLTSFVHAQEHVLERSDWKKFFSDLRAEGAIVISDERQAEHALLVFGQERAAKRYSPASTFKLPHTLFALDADAVRDEFQVFRWDGVKRSFAGHNQDQDLRSAMRNSAVWVYELFAKEIGKDKARHYLKQIDYGNADPSTIKGDYWIDGNLEISAHEQISFLRKLYRNQLPFQVEHQRLVKDLMITEAGRNWILRAKTGWEGRFGWWVGWVEWPTGPVFFALNIDTPNRTDDLFKREAIARAILRSIDALPPN	36.84	gnl|BL_ORD_ID|1782|hsp_num:0	1937
k127_1055425_1	Loose	500	25.0238	mphI	33.33	3003991	protein homolog model	macrolide antibiotic	antibiotic inactivation	macrolide phosphotransferase (MPH)	MYTTPPLHTFFVMYEHRGGHRRFEKVNLHIACEKYEAHGGTVFPH	MTIAKPNDDYTQVIQEMLEIAGKHGVNLIPEGIEMNESGMDFLVGFAEEAGTGARWILRKPRRPDVLDRADNEARVLKLIQSHLSVDVPDWRIYTPELIAYPLLSGQPAASVSMEGYAWNMDHENPGDGFIRSLAEALVALHGVDHDAARAAGLRVKSPQEVRDETARNMEDIKSRLGVSDALWERWQKWLEEDSYWPTHSALIHGDLHPPHILIDERVQVTGLLDWTESEVASPAKDFVLYYAIYGEHNLRVLLDRYEQAGGKVWPRMFDHIVEQHAAYPVLIAQFALLTGQEEYMTMARNALGLTE	14.61	gnl|BL_ORD_ID|2235|hsp_num:0	2527
k127_1055425_2	Loose	940	21.1718	mdsC	55.56	3000791	protein homolog model	monobactam; carbapenem; cephalosporin; cephamycin; penam; phenicol antibiotic; penem	antibiotic efflux	resistance-nodulation-cell division (RND) antibiotic efflux pump	MSWWGSNVVAAPRWTRPGGHGEILGADLDGFYKEFEGGLSMKHGDFKGVNYQK*	MRTALIRMISKHNDGNGIMKITFTGYRQTATLATLAFVTTLAGCTMAPKHERPASPTAMVYPYATSTVSGAPDAADIGWRDFFHDPLLQELIAIALRNNRDLRKAGLNVEAARALYRIQRAEMLPTLGIATAMDASRTPADLSVMDESEINRRYEAAGATTAWELDLWGRVRSLSDQALAAYMALDETYIAARMSLVSEVASAWLTLRADRELLRLTEDTLAAQKSSYTLTTQLARTGNATQLDLRMAEIALRSAEINRAAYTRQLARDRNALELLLGQPLTPELSRRLNEAVTLTEGAIPTTLPGGLPSDLLVRRPDIRAAEYRLRGANARIGAARAAFFPTISLTGSAGTASASLSGLFEPGSGSWRFLPQITLPLFHGGALRADLDRAHVQKQIEIARYENVIQQAFRDVADGLAGQRTLNDQVQSEQRAVEASQIAYELAGLRFQEGVDDYLTLLDTHRMLYGAQQRLVRTRLMQQLNIINLYKALGGGWREYSEKKQG	10.74	gnl|BL_ORD_ID|1086|hsp_num:0	1180
k127_1055437_1	Loose	450	24.6386	AAC(3)-IIIa	38.89	3002536	protein homolog model	aminoglycoside antibiotic	antibiotic inactivation	AAC(3)	MWIGNGTKLTPKTHSGLNSVSPLLQAPAEISLGISQLWRSFRLSWPPGPRSQSLMLHCSQKGMCGHAGGLRVSVQQESSCLPSTGALRPGGSEEPAVSVVRCQVRGRGGKNRGEARGEGE*	MTDLNIPHTHAHLVDAFQALGIRAGQALMLHASVKAVGAVMGGPNVILQALMDALTPDGTLMMYAGWQDIPDFIDSLPDALKAVYLEQHPPFDPATARAVRENSVLAEFLRTWPCVHRSANPEASMVAVGRQAALLTANHALDYGYGVESPLAKLVAIEGYVLMLGAPLDTITLLHHAEYLAKMRHKNVVRYPCPILRDGRKVWVTVEDYDTGDPHDDYSFEQIARDYVAQGGGTRGKVGDADAYLFAAQDLTRFAVQWLESRFGDSASYG	44.65	gnl|BL_ORD_ID|1733|hsp_num:0	1879
k127_1055470_1	Loose	200	20.7866	vanT gene in vanN cluster	61.54	3002975	protein homolog model	glycopeptide antibiotic	antibiotic target alteration	glycopeptide resistance gene cluster; vanT	MENQKYRSSFAPAREKHLQSKSLQVVSGKKKKKSKKNKTIFVNMI*	MKNVNTGINQFRLIAAFMVVAIHCFPFQSFSKTLDILITLTLFRTAVPFFLMVTGFYLIGPIATKRGYPAYLKIKKFLKKQVKLYVLATLIYLPLAFYSGVITFKTSVIQFFQLIFFEGVLYHLWYFPALILGVLIVYCLLQRFTLRQVLLVTFLFYLLCLGGDSWWGLARQIPVLEKSYQGIFTLMIHTRNGLFFAPFFLTLGASFHQSEWNMRTSKAKYFLLIASLGMLVESYLLHSFSSPKHDSAYLFLPVVMFFLFPLILNWQPTRVIADASTISLGIYVLHPYVIAVVHTLAKKITILNNSLIYYLCVSLLTSLIILYVHSKKKKTTKNQATFVPRTKKVLSKQAVIHNLAQINQVIPKTTKIMAVIKANAYGTDDTEFARILEQQGVDFFAVATIDEGIRLRENGIKSKILILGYTPSIRIKELAHYTLIQTIVSKEHAYSLNQQKIPISCHLKIDTGMHRLGVEPVVQEVSSLYRLPYLNIQGIYSHLGSADDRSDKGMKRTRKQISIFDYLLHELELQKIDVGVTHLQSSYGILNYPELVYDYVRPGILLYGYLSEHNGDSKINLNLQPILDVQALLVSKKWVAAGEYLGYSLDTKLVSPKLIGIVSIGYADGVPRELSHNEFYLAYQGQNLPQIGRICMDMLLVDLTDSPEIKVESQISIFPELEQTANQTNTLTNEIISRLGNRFYTEWS	6.57	gnl|BL_ORD_ID|4738|hsp_num:0	1983
k127_1055491_1	Loose	500	30.0314	AxyX	48.57	3004143	protein homolog model	macrolide antibiotic; fluoroquinolone antibiotic; aminoglycoside antibiotic; cephalosporin	antibiotic efflux	resistance-nodulation-cell division (RND) antibiotic efflux pump	MFLLADNDAAIRRALLRKSNPHPGHYTIGQSVVYWRKKNTSGRRDVGRWHGPARIVCTEGTSTIWVAHGDRLLRCAPESIRPSSLREWQSTSGSLDQQIQDLQRSSETMPGQTPSDGLSPEQAHADGDEYTPGSPAETPPVPVSNQSSMQPESENFPELSDSTTNTPLLGPQDNQDPVNQSQNNILPNPDNAINLDDHETTVPDLEAEDAQVLTCHEVDNLDVDQALHEWTVLHPGTNSGEVCLAEDGMPFIEEPFDPHENQCFMLEVPLSRQDLLRWSQSDHPEELAQVASASKRARAEVQLKDLNLQDRRLFAAATDAEISCWLQTSALKPVLRKHLNPEQILKSRWVLTWKNVSDDENSSGSRKAKARLVVLGFQDPRITEVNRDAPTQTKEGRHTVLQLIASKQWLLTSFDIKTAFLRGKADSENPLAMEPPKERRERMQLSEDQVCALIGNAYGRVDAPLLFYKELAKQLDTLGFKMHPLEPC	MTHRVPFRTLAFASVLVLVSACSKQEAPEAAKAPAEVGVIVARATPTAVASELPGRLEPYREAEVRARVAGIVTRRLYEEGQEVTRGTPLFQIDPAPLQAAYDSEAAALARAQANLSAAADKLRRYADLVSDRAISERDHAESVAQERQARAEVALAKANLQSARLRLEYARVTSPIDGRARRALVTEGALVGEGQATPLTVVQQLDPIYVNFSQPAAEVMQLQKQIRAGALQGVAPDKMRVRLLLPDGSEYGQGGTLSFADLAVDPGTDNVTMRALFANPGRELLPGMYVRVRLEQAVNRDTFLVPRNALLRNADGAHVLVAGDDGELRSVAVTAHRLLGPNWVVTEGLAGGERVVVENAAQLAPGQKIKPVERTAPSAPVATAGNNEKR	124.81	gnl|BL_ORD_ID|2411|hsp_num:0	2797
k127_1055513_1	Loose	450	24.2534	AAC(2')-IIb	39.29	3003988	protein homolog model	aminoglycoside antibiotic	antibiotic inactivation	AAC(2')	MLSRKLFSLIPFYLSCYIQMIFFHSIFLKVFTGNSDQYSVVTHALKNPIITRYLRIKPKTWRSYISLRAEFYGCRQGGFSNF*	MNHRKGNEPTAAALMELHVLAMFTHDGNMQIRTINEPWPGEELAPRFFMGRTIDGSSICRFRHDVPEGIAGQLRALVEDEPIVTEEVLTRPKHFAAYMNLLRAEHYTSGPCYRIPDQTTQAKQTVRITPGNIREYSLTGFEWLTTEIDYDQPCVALIHENRVVSVCRSVRITERAHEAGLETSEEFRGRGYAAAVVAGWAIEVQKMGALALYSTLWGNSSSRRVANKLGLSYYGVNFTIS	34.58	gnl|BL_ORD_ID|2233|hsp_num:0	2524
k127_1055544_1	Loose	556	20.0162	erm(32)	42.11	3004592	protein homolog model	macrolide antibiotic; lincosamide antibiotic; streptogramin antibiotic	antibiotic target alteration	Erm 23S ribosomal RNA methyltransferase	MVLISWPRDPPALASQSAGITGVSH	MRKNVVRYLRCPHCAAPLRSSDRTLRCENGHTFDVARQGYVNLLRRPTKLAADTTDMVAARAALLDSGHYAPLTERLAGTARRAAGAGAPDCVVDIGGGTGHHLARVLEEFEDAEGLLLDMSKPAVRRAARAHPRASSAVADVWDTLPLRDGAAAMALNVFAPRNPPEIRRILRPGGTLLVVTPQQDHLAELVDALGLLRVRDHKEGRLAEQLAPHFEAVGQERLRTTLRLDHDALGRVVAMGPSSWHQDPDELARRIAELPGIHEVTLSVTFTVCRPLP	8.93	gnl|BL_ORD_ID|2707|hsp_num:0	3294
k127_1055551_2	Loose	500	23.0978	SMB-1	26.09	3000854	protein homolog model	carbapenem; cephalosporin; penam	antibiotic inactivation	SMB beta-lactamase	MSFSTFSQASLRCHLEFMIKELEASYFKGATQIECIEMAKQPKGDPELVYMTVKCKTVKPVI*	MKIIASLILAAFASVAQAQDRDWSSPQQPFTIYGNTHYVGTGGISAVLLSSPQGHILVDGTTEKGAQVVAANIRAMGFKLSDVKYILSTHSHEDHAGGISAMQKLTGATVLAGAANVDTLRTGVSPKSDPQFGSLSNFPGSAKVRAVADGELVKLGPLAVKAHATPGHTEGGITWTWQSCEQGKCKDVVFADSLTAVSADSYRFSDHPEVVASLRGSFEAVEKLSCDIAIAAHPEVNDMWTRQQRAAKEGNSAYVDNGACRAIAAAGRKRLETRLASEKR	22.5	gnl|BL_ORD_ID|749|hsp_num:0	753
k127_1055593_1	Loose	500	19.631	OXA-949	42.11	3006128	protein homolog model	carbapenem; penam	antibiotic inactivation	OXA beta-lactamase; OXA-679-like beta-lactamase	SIYLEQDIKFRLDFLKIFQDVLLISFCSI*	MRKNLFPLSISISIFLSACSSPFIGPKDILPISTIKQSQQAIGSYFNEAQTQGVIVIKDGQNIDTYGNDLTRANTQYVPASTFKMLNALIGLENNKATVDEVFKWDGKKRSYSMWEKDMNLGEAMKLSAVPVYQELAKRIGLDLMQKEVKRVDFGNSNIGTKVDDFWLVGPLKITPIQEVEFADKLAYRELPFKLQVQKQVQDMLLIDEVDGNKIYAKSGWGMNVTPQVGWLTGWVEQPNGKKIAFSLNIEMKPNMPGSVRNEIALKSLKKLGII	10.91	gnl|BL_ORD_ID|4155|hsp_num:0	5233
k127_1055612_1	Loose	450	21.1718	armA	64.29	3000858	protein homolog model	aminoglycoside antibiotic	antibiotic target alteration	16S rRNA methyltransferase (G1405)	MKISLFLGSLVEELKKYTNTDSDCLEGQALLGRHFIIQFALTL	MDKNDVVKKILESKKYENLDSDIVEKVVSISEKKYKLKEVENYSKKKLHQIWGSYYSAYPNWDKLLKKYNQGQLSIEDLLKIHSSTNERVATLNDFYTYVFGNIKHVSSILDFGCGFNPLALYQWNENEKIIYHAYDIDRAEIAFLSSIIGKLKTTIKYRFLNKESDVYKGTYDVVFLLKMLPVLKQQDVNILDFLQLFHTQNFVISFPIKSLSGKEKGMEENYQLWFESFTKGWIKILDSKVIGNELVYITSGFQK	16.73	gnl|BL_ORD_ID|1283|hsp_num:0	1405
k127_1055612_2	Loose	2200	22.3274	rpoB2	50	3000501	protein homolog model	rifamycin antibiotic	antibiotic target alteration; antibiotic target replacement	rifamycin-resistant beta-subunit of RNA polymerase (rpoB)	LFCGPNLVFGRPLDALGFLALGVGTLIGHYSVTVGFQHLVLLAAPGTPGFLALAFTRIVG*	MLEGRIVTVSSRTESPLAAPGVPGAPRRLSFARIREPLAVPGLLDIQTESFGWLIGAPDWCARAAARGTEPVAGLAEVLAEISPIEDFAGTMSLTLSDPRFEEVKASVEECKDKDLTYAAPWFVTAEFVNNNTGEIKSQTVFMGDFPMMTAHGTFVVNGTERVVVSQLVRSPGVYFDHAIDKGSEKDVHSARVIPSRGAWLEFDVDKRDTLGVRIDRKRRQPVTVLLKALGWSAERIAERFGFAPLIMASLAKDNVAGTDDALLEIHRKLRPGEPPTKESAQNLLANLFFTEKRYDLARVGRYKIDKKLGLRAPGAPRVLTEDDIAATIEYLVRLHAGERTMIAPGGVEVPVEVDDIDHFGNRRVRTVGELIQNQIRVGLSRMERVVRERMTTQDVEAITPQSLMNIRPVVAAMKEFFGTSQLSQFMDQRNPLASLTNKRRLSALGPGGLSRERAGLEVRDVHYSHYGRMCPIETPEGPNIGLMGYLSVYARVNPFGFVETPYRRVVDGRVTDEVDYLTADEEDRHVVAQANEPLDAEGRFLAARIPVRRKNSEVELVDSAAVDYMDVSPRQMVSVATAMIPFLEHDDANRALMGANMQRQAVPLIRSEAPIVGTGMELRAAVDAGDVVVNEKAGVVEEVSADYVTVMADDGTRKSYRMRKFNRSNQGTCSNQRPIVDEGQRVEAGQVLADGPCTENGEMALGKNLLVAIMPWEGHNYEDAIILSQRLVEQDVLTSIHIEEHEIDARDTKLGAEEITRDIPNVSDEVLADLDERGIVRIGAEVRDGDILVGKVTPKGETELTPEERLLRAIFGEKAREVRDTSLKVPHGESGKVIGIRVFSREDDDDLPPGVNELVRVYVAQKRKIQDGDKLAGRHGNKGVIGKILPTEDMPFLPDGTPVDIILNTHGVPRRMNIGQILETHLGWIGKAGWKVEGNPEWAKDLPEEMWEAPADSNIATPVFDGAREEELTGLLGSTLPNRDGERMVDDNGKAVLFDGRSGEPFPYPVAVGYMYILKLHHLVDDKIHARSTGPYSMITQQPLGGKAQFGGQRFGEMECWAMQAYGAAYTLQELLTIKSDDVVGRVKVYEAIVKGDNIPEPGVPESFKVLLKELQALCLNVEVLSAGAAVELAHGVDDDHERTAANLGINLSRAESITETELSG	5.25	gnl|BL_ORD_ID|2438|hsp_num:0	2831
k127_1055620_1	Loose	1900	24.6386	MexI	25.45	3000808	protein homolog model	fluoroquinolone antibiotic; tetracycline antibiotic; disinfecting agents and antiseptics	antibiotic efflux	resistance-nodulation-cell division (RND) antibiotic efflux pump	MLSNLTYLYMIKLLRLSLIDRWCLMWLGSILISERKAWISPHHRSLHCLQISLDISIWLLSTLSLRTSELNNLWKILSNCRCLGPRIQSEHHVGCSVRKLQHKGAVIRCQSTLLRGLQDSTGESNMASHLSLLFLTGVGFLCRLKCGMMVLKGKHGSIITRY*	MTFTDLFVRRPVLALVVSTLILLLGLFSLGKLPIRQYPLLESSTITVTTEYPGASADLMQGFVTQPIAQAVSSVEGIDYLSSTSVQGRSVVTIRMLLNRDSTQAMTETMAKVNSVRYKLPERAYDSVIERSSGETTAVAYVGFSSKTLPIPALTDYLSRVVEPMFSSIDGVAKVQTFGGQRLAMRLWLDADRLAGRGLTASDVAEAIRRNNYQAAPGMVKGQYVLSNVRVNTDLTNVDDFREMVIRNDGNGLVRLRDVGTVELGAAATETSALMDGDPAVHLGLFPTPTGNPLVIVDGIRKLLPEIQKTLPPDVRVDLAYETSRFIQASIDEVVRTLVEALLIVVLVIYLCLGSLRSVLIPVATIPLSMLGAAALMLAFGFSVNLLTLLAMVLAIGLVVDDAIVVVENVHRHIEEGKSPVAAALIGAREVAGPVIAMTITLAAVYTPIGLMGGLTGALFREFALTLAGAVIVSGVVALTLSPVMSSLLLQAHQNEGRMGRAAEWFFGGLTRRYGQVLEFSLGHRWLTGGLALLVCISLPLLYSMPKRELAPTEDQAAVLTAIKAPQHANLDYVELFARKLDQVYTSIPETVSTWIINGTDGPAASFGGINLAAWEKRERDASAIQSELQGKVGDVEGSSIFAFQLAALPGSTGGLPVQMVLRSPQDYPVLYRTMEEIKQKARQSGLFVVVDSDLDYNNPVVQVRIDRAKANSLGIRMQDIGESLAVLVGENYVNRFGMEGRSYDVIPQSLRDQRFTPQALARQFVRTQDGNLVPLSTVVRVALQVEPNKLIQFDQQNAATLQAIPAPGVSMGQAVAFLDDVARGLPAGFSHDWQSDSRQYTQEGNTLVFAFLAALVVIYLVLAAQYESLADPLIILITVPLSICGALLPLALGYATMNIYTQIGLVTLIGLISKHGILMVEFANELQLHERLDRRAAILRAAQIRLRPVLMTTAAMVFGLVPLLFASGAGAASRFGLGVVIVSGMLVGTLFTLFVLPTVYTLLARNHAEVDKSPRSRQLAEADLLVNKA	15.84	gnl|BL_ORD_ID|4675|hsp_num:0	1647
k127_1055625_1	Loose	1000	27.7202	MCR-3.33	23.53	3007248	protein homolog model	peptide antibiotic	antibiotic target alteration	MCR phosphoethanolamine transferase	PSSYRQWKNLVRELVRASADKADEAWEWIMEGWDPKPSRAELEARLQNPGKFVTLDTKLTAALTKSARGDLGNRILNHKEEQAKKGNQTRGRTVLLMFDDYFKTSEEAGTLYSLEDLLKVAKFGDTIADLKKFINRWDAVLAGMKKEPEETVLRDVLLRQIRPSTLLKYDIDTYDRAKEGDPSKTYSFLVKAIRDLIDRERLRENRDRIVDKNQPKPNNPKDRAGLPVVPPAKREKTPPRGRTPDKKKIPCRDFVKGKCAKGKDCPYRHDKKDRSPSRQRTPRVPSRDPKKKLNKEEMAKTPCIYFARGDCRRGDKCLYLHEKKSAAAPKDPARPNSPKPKKEPKPKKSATPCVRSSYACSATRRKLGSYRSPTKGRAAQREKHVTFDKRVGVKKINAFGRCNSVIHGPRKYDDVLTTAEAAKKSDPIHVLNAKTAA	MPSLIKIKIVPLIFFLALYFAFMLNWRGVLHFYEILYKLEDFKFGFAISLPILLVAALNFAFVPFSIRYLVKPFFALLIALSAIVSYTMMKYRVLFDQNMIQNIFETNQNEALAYLSLPIIGWVTIAGFIPAILLFFVEIEYEEKWFKGILTRVLSMFASLIVIAVIAALYYQDYVSVGRNNSNLQREIVPANFVNSTVKYVYNRYLAEPIPFTTLGDDAKRDTNKSKPTLMFLVVGETARGKNFSMNGYEKDTNPFTSKSGGVISFNDVRSCGTATAVSVPCMFSNMGRKEFDDNLARNSEGLLDVLQKTGVSIFWKENDGGCKGVCDRVPNIEVKPKDYPKFCDKNTCYDEVVLQDLDSEIAQMKGDKLVGFHLIGSHGPTYYKRYPDAHRQFTPDCPRSDIENCTDEELTNTYDNTIRYTDFVIAEMIAKLKTYEDKYNTALLYVSDHGESLGAMGLYLHGTPYKFAPDDQTRVPMQVWMSPGFIKEKGMNMECLQKNAAANRYSHDNIFSSVLGIWDVKTAIYEQELDIFKQCRNN	80.93	gnl|BL_ORD_ID|4861|hsp_num:0	5853
k127_1055650_2	Loose	250	23.483	AAC(6')-29a	30.43	3002583	protein homolog model	aminoglycoside antibiotic	antibiotic inactivation	AAC(6')	MDSSIIPFSWSWKIHVFVNGDHHPEHQRSGWWLSPTPLKNMTSSVGYYSQYMEKLFFVPNHQPEDVLKPPTSSVTKQNRNRNEFTPPSSHIMYSYRVTDKDESAASGGRCPLSKALNIEVPEILMVDHHVPSWNQGMSIFGQTHIFKSQSGKRSRYFRPMDP*	MSVSILPVKEQDAADWLALRNLLWLADDHASEIEQYFSGGLEGLVEVLIARDATGAAVGHVELSIRHDLEELQGIKTGYIEGLYVAPSHRSTDLVRRFLRESEKWALEQGCSAFASDRSDRVITHRKFAGSAV	122.56	gnl|BL_ORD_ID|269|hsp_num:0	300
k127_1055663_1	Loose	500	29.261	CTX-M-244	21.95	3005666	protein homolog model	cephalosporin	antibiotic inactivation	CTX-M beta-lactamase	LYKADEIQNISKKEEDRVVYIAEFRNKEDGQKAIKELSNFKNTKVLYTYNTIFNGCAIETNRDNLDKIKLIEGISSVEKSQKIQPMMNNARKEIGVDESIDYLKAINAQFGKNFDGRGMVIANIDTGTDYRHKAMRIDEDAKSSMKYKKDDLQGTDKYFWLSDKIPHAFNYYNGGKITVEKYDDGSDYHDPHGMHIAGILAGNDTDEDIANYNGIDGIAPNAQIFSYKMYSDSGDGFAGDETMFHAIEDAIKHKVDVVSVSSGFTGTGLVGEKYWQAVRALRKAGIPMVVATGNYATAASSSSWDLAANNQLKMIDTGNVTRTAAHEDAIAVASAKNQIVEFDKVNIGGESFKYRNIGTFFDKDKIIRNEDGSKLSDKVKFVYIGKGQDEDLVGLNLKGKIAVMDRIYTKDLKYAFKKAADKGARAIMVVNTVNYYNRDNWTELPAMGYEEDEGTTCQVFSVSGDDGLKIWNMINPTNKTEVKRNKKEDFKDKLDQYYPIDMESFNKNRPKLGDEKELAFNFAPDTDKELYKEEVIVPAASTSWGPRVDLLLKPDVSAPGKNIKSTLNVIDGKSTYGYMSGTSMATPVVAASTVLIRPKLKEMLAKPVLKDLTGDDKIDLTTLTKIALQNTARPMMDPTGWKEKSLYYASPRQQGAGLINVANALRSDVIASFKNVDSEGLVNSYGSISLREIKGEKKYFTIKLINTSDRPLTFKASSSAIT	MVKKSLRQFTLMATATVTLLLGSVPLYAQTADVQQKLAELERQSGGRLGVALINTADNSQILYRADERFAMCSISKVMAAAAVLKKSESEPNLLNQRVEIKKSDLVNYNPIAEKHVNGTMSLAELSAAALQYSDNVAMNKLIAHVGGPASVTAFARQLGDETFRLDRTEPTLNTAIPGDPRDTTSPRAMAQTLRNLTLGKALGDSQRAQLVTWMKGNTTGAASIQAGLPASWVVGDKTGSGGYGTTNDIAVIWPKDRAPLILVTYFTQPQPKAESRRDVLASAAKIVTDGL	248.11	gnl|BL_ORD_ID|3495|hsp_num:0	4572
k127_1055671_1	Loose	500	28.1054	cfrC	27.59	3004146	protein homolog model	lincosamide antibiotic; streptogramin antibiotic; oxazolidinone antibiotic; phenicol antibiotic	antibiotic target alteration	Cfr 23S ribosomal RNA methyltransferase	MELIPAMTDQIAELQNGQAALQESLQQQRMSPPVRASQIPVSQAVQGVSNFAKMVGQPPKTKPLPCGLPGPPMVTSGLDGNVPPQTFAEETSPAHQTDPFARAMLEQSNALMTLVAQMHQGGDPLLDGQPSSSSGSLGTRGSVGRERLQKELSPKSGAFLLAVLQNAAKRLRPASPKPQSIEEISGADFSMIPYLERFVLHDSLSGTIRRLWAVQRTGADPLCSCAHSRCSCPFGPQWSHRLSRPAHGGSRSGEFGWQQMGIGLQDDAIGGAAVAVVGLSQPELRPPVKKFLLSGSSAMDQRCFGLFQRDRLHPDKASRGHSSKSRQPSSAYIDSWSQEEEAVYKEKRSSAKFGQRCILAPALRGDSNVSSGTSLFFPCRPLPCQSGLPLYTIGENWGGKRGM	MKQTKTKYGKMKQIASNLKLPDYRYEQLTKAIFHQRIDNFHDMHILPKALRIALVNEFGKNVSSVTPIFSQDSKQAQKLLFELTDGERIEAVGLKYKQGWESFCISSQCGCSFGCRFCATGSAGFKRNLTADEITDQLLYFYFNDHRLNSISFMGMGEAFANPELFDAVKILTDQNLFGLSQRRITISTIGIIPGIQRLTKEFPQVNLAFSLHSPFESQRSDLMPINKRFPLNEVMKTLDEHIIHTGRRVFIAYIMLEGINDSKEHAEAIIGLLRNRGSWEHLYHIDLIPYNSTDKTTFKFQSSSAIKQFCSTLKKASISATVRTQFGSEISAACGQLCYENEL	117.15	gnl|BL_ORD_ID|2414|hsp_num:0	2800
k127_1055671_2	Loose	450	23.8682	APH(3'')-Ic	43.48	3002640	protein homolog model	aminoglycoside antibiotic	antibiotic inactivation	APH(3'')	MLGGDGKACSRRRSLSGYAISPGPSAVEPSEADIIGPHTAMEVPGVRLSDSGMEHLSIDINLQVVDLGVGALRALTPLSLVPEREDQGLTGLGEDMDIIPDPSMLVEMVREWLAVQSGQRAACTLRKREGSSWTRK*	MTEWLPVTRGESGAGVFRNSDGSSYAKVVDAAAVADLAAERDRVSWAHRHGVPGPAVIDWRVTEDGGACLITSTVRGVAADRLSESALRAAWPAIVEAVRTLHALPADGCPYRRDLDDMLARARAVVGAGAVNPEFLSDEDREVPAEALLDRVEREADLRRREEAADWVVCHGDLCLPNILVDPDRHTVEGFIDLGRLGLADRHADLALLLANTADTVPGFAEEATAGLAAGYPAQVDPERLRFYLALDPLTWG	53.94	gnl|BL_ORD_ID|1886|hsp_num:0	2052
k127_1055671_3	Loose	500	26.9498	MexT	33.33	3000814	protein overexpression model	fluoroquinolone antibiotic; diaminopyrimidine antibiotic; phenicol antibiotic	antibiotic efflux	resistance-nodulation-cell division (RND) antibiotic efflux pump	PAVLGTIASKHICMSDTSIELLQLQVQQLLIRVDILEKKVGEPEKGRHDDFELVSAAARAPSPSRTSSSASSYNALALEIPDLPSKALRLCGGLRGGKLSFQQRALRAWQAGYWARFVLEGRIGKPRPSSPCDLANTTYVVVRAKGVSEPVRVEKASDYRALLGDFTGASSLSHGFASKAEAKVYFLGVGIPYPEKLYQWS*	MPVSDPMPLRHLARPRPVSHARLDGEPPRLQPLAPGNEERHEPKRPAPRRSEPADRVRDPDARTQRDPRRRETVPRPAGQPAISAALSRLRTLFDDPLFVRTGRSMEPTARAQEIFAHLSPALDSISTAMSRASEFDPATSTAVFRIGLSDDVEFGLLPPLLRRLRAEAPGFVLVVRRANYLLMPNLLASGEISVGVSYTDELPANAKRKTVRRSKPKILRADSAPGQLTLDDYCARPHALVSFAGDLSGFVDEELEKFGRKRKVVLAVPQFNGLGTLLAGTDIIATVPDYAAQALIAAGGLRAEDPPFETRAFELSMAWRGAQDNDPAERWLRSRISMFIGDPDSL	58.21	gnl|BL_ORD_ID|1481|hsp_num:0	1608
k127_1055690_1	Loose	680	23.483	LpeA	33.33	3004099	protein homolog model	macrolide antibiotic	antibiotic efflux	resistance-nodulation-cell division (RND) antibiotic efflux pump	EPHFAHWQESIGFLDRGTWISINPWIMIIIIIIIIIIIIIITTIIDYNRVIIIW*	MLGIQFNRGQWRSNYYWQIPVLIIAVISILFFISKKLFYSKVTPESIPNKLVEVEPIKSHNLQQTIHLLGTIHPKHATTLIAKESGMLDTLIPTGQKVTKGTLIAKINNPDLEKNLQLSLSAVELAKAQYERITPLIKSGYVSTKEVEEKKQAWIDAQKELSKTRIELDNLRFYAPFDGIIGAYKKREGAQVNAGESVVSIYDPSALVVDFDIPCSNLATLNEGQPVYVLGKRYSLSHLQKMLDEDTHMCPADVDIQCDDCLIGATTSVELLVAEKNNTIVIPFQAIFLRNSKPFVYLVKKGKIVLASVKTGLQQEDKIEIVEGLKAGQQLVTKGQERLYPEMTVDIYHPATSSS	15.49	gnl|BL_ORD_ID|2386|hsp_num:0	2758
k127_1055709_1	Loose	1100	26.9498	MCR-4.7	23.4	3007533	protein homolog model	peptide antibiotic	antibiotic target alteration	MCR phosphoethanolamine transferase	MSQAWWYAPVVSATREAEAGESLDLEGRGYSELRSCHCTPAWVTEQDSVSKQTNKQQQQQQQSVAQILQSHPRFGLSWFHTEESGQGVCSRCNSIPTQMRWLLWRYFPEVQAHHCSQALVTNLRTRLPAAFQAVDTLATTVFHFFSNPATDP*	MISRFKTLSVNQFTFITALFYVAIFNLPLFGIVRKGIEKQPEVDPLFIASMPLFLTFALSFLFSIFTVKYLLKPFFIVLTLLSSSVFFAAYQYNVVFDYGMIENTFQTHPAEALMYVNLASITNLLLTGLLPSYLIYKADIHYQPFFKELLHKLAFMLLMFVGIGIVAFFYYQDYAAFGRNNSELRRYIVPTYFVSSASKYLNEHYLQTPMEYQQLGLDAKNASRNPNTKPNLLVFVVGETARSMSYQYYGYNKPTNAHTQNQGLIAFNDTSSCGTATAVSLPCMFSRMGRADYDPRRANAQDTVIDVLSHSGIKVQWFDNDSGCKGVCDRVENLTIDLKSDPKLCSGQYCFDQVLLNKLDKILAVAPSQDTVIFLHIIGSHGPTYYLRYPPEHRKFIPDCPRSDIQNCSQEELINTYDNTILYTDFILSEVVNKLKGKQDMFDTAMLYLSDHGESLGEKGMYLHGAPYSIAPKEQTSVPMLAWISNDFSQDNQLNMTCVAQRAEQGGFSHDNLFDSLLGLMNVKTTVYQSQLDIFAPCRY	28.28	gnl|BL_ORD_ID|4976|hsp_num:0	5971
k127_1055727_1	Loose	1900	23.0978	MuxB	42.11	3004074	protein homolog model	macrolide antibiotic; monobactam; tetracycline antibiotic; aminocoumarin antibiotic	antibiotic efflux	resistance-nodulation-cell division (RND) antibiotic efflux pump	MTILFLLLYFKFWDTCAERVGLLHRYTRAMVVCRTHQPII	MNPSRPFILRPVATTLLMVAILLSGLIAYRFLPISALPEVDYPTIQVVTLYPGASPEIMTSSITAPLENQLGQIPGLNEMSSSSSGGASVITLQFSLQSNLDVAEQEVQAAINAAQSLLPNDLPNQPVFSKVNPADAPILTLAVMSDGMPLPQIQDLVDTRLAQKISQISGVGLVSISGGQRPAVRVRANPTALAAAGLSLEDLRSTVTSNNLNGPKGSFDGPTRASTLDANDQLRSADAYRDLIIAYKNGSPLRIRDVASVEDDAENVRLAAWANNLPAVVLNIQRQPGANVIEVVDRIKALLPQLQSTLPGNLDVQVLTDRTTTIRASVKDVQFELALAVALVVMVTFLFLRNVYATLIPSFAVPLSLIGTFGVMYLSGFSINNLTLMALTIATGFVVDDAIVMVENIARYLEQGDSPLEAALKGSKQIGFTIISLTFSLIAVLIPLLFMGDVAGRLFREFAITLAVAILISGFVSLTLTPMLSAKLLRHIDEDQQGRFARAAGRVIDGLIAQYAKALRVVLRHQPLTLLVAIATLALTALLYLAMPKGFFPVQDTGVIQGVAEAPQSISFQAMSERQRALAEVVLKDPAVASLSSYIGVDGSNPTLNTGRLLINLKPHSERDVTASEVIQRLQPELDHLPGIKLYMQPVQDLTIEDRVARTQYQFTLQDADPDVLAEWVPKLVARLQELPQLADVASDWQDKGLQAYLNIDRDTASRLGVKLSDIDSVLYNAFGQRLISTIFTQATQYRVVLEVAPQFQLGPQALEQLYVPSSDGTQVRLSSLAKVEERHTLLAINHIAQFPSATLSFNLAKGYSLGEAVEAIRGVEASLELPLSMQGSFRGAALAFEASLSNTLLLILASVVTMYIVLGILYESFIHPVTILSTLPSAGVGALLALMLAGQEIGIVAIIGIILLIGIVKKNAIMMIDFALDAERNEGKPPHEAIYQACLLRFRPILMTTMAALLGALPLMLAGGAGAELRQPLGITMVGGLLLSQVLTLFTTPVIYLYFDRLARRWAAWRKQRGLDLNTEAGFDGDAGR	3.84	gnl|BL_ORD_ID|2364|hsp_num:0	2718
k127_1055755_1	Loose	125	20.0162	vanXY gene in vanG cluster	47.06	3003069	protein homolog model	glycopeptide antibiotic	antibiotic target alteration	glycopeptide resistance gene cluster; vanXY	LWVLGCLTLEAKAKGLILNDLIAPGIFMKQRKKGK*	MMKTIELEKEEIYCGNLLLVNKNYPLRDNNVKGLVPADIRFPNILMKRDVANVLQLIFEKISAGNSIVPVSGYRSLEEQTAIYDGSLKDNGEDFTRKYVALPNHSEHQTGLAIDLGLNKKDIDFIRPDFPYDGICDEFRRAAPDYGFTQRYARDKEEITGISHEPWHFRYVGYPHSKIMQENGFSLEEYTQFIKAYLEDNKYLFEQAHRAEIEIYYVPAKDDKTLIKIPENCVYQISGNNIDGFVVTIWRKTDD	14.17	gnl|BL_ORD_ID|304|hsp_num:0	253
k127_1055788_1	Loose	600	22.7126	RATA-2	37.5	3007802	protein homolog model	carbapenem	antibiotic inactivation	RATA beta-lactamase	IGNCSFQFPRAAVINATTGWLETTEMTSLTFLEAGS*	MNRLFQLTVLLLLFVTSCKTPSYKTDLLRNKIEQILSDKNAVVGVSIIGNNGKDTLSLNGDKRFPMQSVFKFHIALAVLSEIDKGKLSLDQKIEISKDELLPEDFWSPLRDENPNGGTFTIERLIQYSVSHSDNTACDVLIRLIGTPKTVEEYIKKSGINDIQITYNEEQMQAKWENMFQNWTTPKAASQTLKLFYENKSNLLSQSSYDFFWKTNKETTTGKNRIRGQLPEGTVVAHKTGWSGTNKETGITAAVNNIGIVFLPNGEYFIISVFVSESKEDFDTNEKIIADIAKATYDFYTTTEK	12.17	gnl|BL_ORD_ID|5021|hsp_num:0	6026
k127_1055835_1	Loose	850	21.1718	adeC	36.11	3003811	protein homolog model	glycylcycline; tetracycline antibiotic	antibiotic efflux	resistance-nodulation-cell division (RND) antibiotic efflux pump	MAKAIQLRENNFSKNSTGKTRHPHAREKKKKILNPDLTTFTEITQNGS*	MSKSTIVSRGLILSTLSIALVACVNMQAPQPAITSHIPQNFSQNHSGKMIAEKSYKEFISDPKLLQVIEISLNNNRDLRTATLNIERVQQEYQITKNSQLPTIGVTGNAVRQVSPSINPNNPVSTFQVGLGMTAYELDFWGRVQNLKDAALNNYLATQSAKEAVQIGLISNITQVWLNYAFAQANLNLAEQTLKAQVDAYNLNKKRFDVGIDSEVPLKQAQISVETARNDVATYKTQIQQAKNLLDLLAGHPVPQNLLPDHAIQNITFEKNFAAGLPSDLLNHRPDLKAAEYELRVAGANIGAAKARMFPTISLTGSTGYASSELKDLFKTGNFAWSIGPNIDLPIFDWGTRKTNIKIAETDQKIALAKYEKAIQSAFREVNDALATHAHIGERLDAQRRLVSATAATYKLSMARYKAGVDSYFTVLDAQRSAYAAQQGLLALEQIKLNNQIEIYKVLGGGISKV	10.54	gnl|BL_ORD_ID|307|hsp_num:0	337
k127_1055902_1	Loose	1000	20.7866	eptB	36.67	3005047	protein homolog model	peptide antibiotic	antibiotic target alteration	pmr phosphoethanolamine transferase	MSEQAKEENIDRSRCALGWALPRWAPPSARPWA	MPQRQAVFYSSFSRFACMKYIRTMTQQKLSFWLALYIGWFMNVAVFFRRFDGYAQEFTFWKGLSGVVELVATVFVTFFLLRLLSLFGRRIWRILATLIVLFSAAASYYMTFLNVVIGYGIIASVMTTDIDLSKEVIGWHLILWLVVVSAPPLLFIWSNRCRHTLLRQLRTPGQRVKNVLIVVLAGLIVWGPIRLLELRQHDVERHSEVDMPSYGGVIANSYLPSNWLSALGLYAWAQVDESSDNKSLINPAKKFTYVAPEGLDDTYVVFIIGETTRWDHMGILDYSRNTTPELEKEKNLVAFRGYLCDTATKLSLRCMFVREGGAEDNPQRTLKEQNVFAVLHQLGFSGNLYAMQSEMWFYSNTMANNIAYREQIGAEPRNRGKSVDDMLLVDEMKRGMAQGNASGKHLIILHTKGSHFNYTQRYPRSFAQWKPECVGVDNKCSKAELINSYDNSVTYVDHFIVSVLDQLRDKKAIVFYAADHGESINEREHLHGTPRKMAPPEQFRVPMMVWMSDKYLENPDHAAAFAHLQQQAAMKVPRRHVELYDTIMGCLGYTSPDGGINENNNWCRWKK	5.75	gnl|BL_ORD_ID|2784|hsp_num:0	3791
k127_1055902_2	Loose	1150	23.8682	tetB(46)	50	3004033	protein homolog model	tetracycline antibiotic	antibiotic efflux	ATP-binding cassette (ABC) antibiotic efflux pump	MVPVHTCATVSLFLFLKLILFFFFVQMGVLQCCNVAQADLKLLASSDPLASFSLPKHWGCKCEPSSTTFLNLNFCLFLFFFSLFLSYLFLIFIYLFSYCVVGVREWIGESEMVSWLGAVAHACNPCTLRGRGGRITWGREFQTSLAIMAKPRLY*	MKVLKRLLSRITLYPTVFLAGFICLLLATIFSELSPFLLQKMIDGPLTALTHGGGQGDLLQMGGFYLLVLSLGQLISYMGNRILLHGSNQVTASLRDQAFQVMQGLPISYFDDKPAGKIATRIVNDTETLRTQFYNSCMILVIYLVRFLFILGILFYLSPMMGLLLCLVFPIFYGIQYLYKVMTDQPMKDFFDARSEVNTQVNELLHGASMIQLYHQEPGVVEEFEATTQKMLGANDRILLADSIASWTLTELLKFLVIAGILTIAGISFLQGNIGVTAGFLFININYVINLFDLMANLSRQFPNIRRSLETGSRVLAFLDQPLEADGALELKIEKAEVVFDDVQFAYEEGKPVLKDISIQAHPGQTLALVGHTGSGKSSIMNLLYRFYDPQEGEIRIDGQNIRHFSRESLRSHMGIVLQDPYLFTGTIASNVAMSQEHIDRNAVKDALKKVGAWPFVERLEKGIDHPVVEKGSAFSSGERQLISFARTLYMNPQILILDEATSHIDTETEEIIQKAMAVLQKGRTTFIIAHRLSTIQDADQILVLSEGRIVERGQHADLVAHGGIYAQMQAIQQTVE	26.82	gnl|BL_ORD_ID|2309|hsp_num:0	2644
k127_1055968_1	Loose	960	38.5058	lsaC	47.62	3003112	protein homolog model	lincosamide antibiotic; streptogramin antibiotic; pleuromutilin antibiotic	antibiotic target protection	lsa-type ABC-F protein	LTALDDISFDVPDNQITGLIGQNGSGKSTTFHSILNFLKYDGQIRWNSQPI*	MSTIKIENLTFSYYGYVKPVFENVSFSFDTNWKTGLIGRNGIGKSTLFKLLLNQEVYKGKISKSVDFIKFPPNLSDTSKLGIELYRELISDEEEWKLFRELHLLKVDESLIYRKFETLSKGEQTKILLAILFTREDGFLLIDEPTNHLDMDGRKIVSEYLKNKKGFLLISHDRDFLDGCINHIISINRNSIDVQSGNFTSWYENKLMKDQFEISQNEKLRKDIKRLKEAARQSQIWSDKVENTKNGVKVSGVKPDKGHIGHQSAKMMKKSKNLENRQNKAIEEKQNLLKDIETKESLLLHPLHHHKNPLISVCDLSSYYGKKQILSNISFDIKQGDIVAIYGGNGSGKSTLIKILLGLNHEYSGDVKLASNLKISYVPQDTSNLTGSLNEYIHKQGVDETLCKTILRKLDFARELFEIDMKNYSDGQKKKVLIAVSLSKSAHIFIWDEPLNYLDVISRIQIEEIIKEANPTLIFVEHDKSFVEDIANKIIRL	10.57	gnl|BL_ORD_ID|1599|hsp_num:0	1748
k127_1055968_2	Loose	650	82.4185	tetA(58)	25.82	3003980	protein homolog model	tetracycline antibiotic	antibiotic efflux	major facilitator superfamily (MFS) antibiotic efflux pump	MPKLTIEQQIVYLARLKGKPAKEIRPQIDDWLKKFAVKGKKTDKIKDLSKGNQQKVQLIVTLIHHPKLIILDEPFSGLDPVNADLLKRAILEARDQGAAIIFSSHDMANVEAVCDRLVMLRTGEVVLNGTISEVRDQFGKSEIYVTTDWTEEQLNQLPHVVKVQNIRGSRFLLRLDDPSKGPEVFEKLTDGKYIEEFSQQPPTLDEIFRMKAGISHE*	MEHAYKKKIEPKPGDLAVEAYGLIKTFGDNRAVDGVDLNVRTGTIYGVLGPNGAGKTTTIRMLATLLRPDAGSARIFGHDVQAESQIVRQLIGVTGQYASVDESLSATENLIIFSRLLGLGRKEARRKAEELLEEFGLSEAAKRPLKNFSGGMRRRLDLAASLIAQPPLIFLDEPTTGLDPRTRSQMWDTIRRLVNTGSTVLLTTQYLEEADQLADRIAVIDYGRVVAEGTADELKMSVGTSSLHLTVEDSVDMDRACHTVEQVLGVHANVSPEAGKITAPMANAGLVTDLLIELRTAGIGLSEMSVQKPTLDEVFLTITGHGVKEDAAQESYESNDREVARV	63.56	gnl|BL_ORD_ID|2244|hsp_num:0	2517
k127_1055968_3	Loose	900	29.6462	lmrB	34.21	3002813	protein homolog model	lincosamide antibiotic; nucleoside antibiotic	antibiotic efflux	ATP-binding cassette (ABC) antibiotic efflux pump	MNKTLIVAMETYLRQVKSWSFIVLVLSPFILLAISLGIGYTSATSSSDQQRIAVISDQPALRKQFIKANRDDVKASVTTTAAAKKSVGNNNLAGYLVLSADKTKVSGVYHSSDSLGGGMRTKINVFLAQSQQQLNLANAKLSAKQTKSLAV	METTAKASQQYKVMPIMISLLLAGFIGMFSETALNIALTDLMKELNITAATVQWLTTGYLLVLGILVPVSGLLLQWFTTRQLFTVSLIFSILGTFIAALAPSFSFLLAARIVQALGTGLLLPLMFNTILVIFPPHKRGAAMGTIGLVIMFAPAIGPTFSGLVLEHLNWHWIFWISLPFLVLALVFGIAYMQNVSETTKPKIDVLSIILSTIGFGGIVFGFSNAGEGSGGWSSPTVIVSLIVGVVGLILFSIRQLTMKQPMMNLRAFKYPMFILGVIMVFICMMVILSSMLLLPMYLQGGLVLTAFASGLVLLPGGILNGFMSPVTGRLFDKYGPKWLVIPGFVIVTVVLWFFSNVTTTSTAVLIIILHTCLMIGISMIMMPAQTNGLNQLPREFYPDGTAIMNTLQQMAGAIGTAVAVSIMAAGQHDYMSTVKNPADPAVIPQALTAGVQHAFVFAMIVAIIGLIGAFFMKRVKVDH	31.66	gnl|BL_ORD_ID|539|hsp_num:0	592
k127_1056038_1	Loose	200	26.1794	dfrL	30.56	3007456	protein homolog model	aminoglycoside antibiotic; tetracycline antibiotic; diaminopyrimidine antibiotic	antibiotic target replacement	trimethoprim resistant dihydrofolate reductase dfr	RLMQEDRFSLLEGRGCSESRSCHCTLAWVSERECIAKNSFQVPRNFRVPNCLCPSISVDSHSFPSSLRFKNQVQLTLEQYRFELHRFLYMRILFNQTQMENIVFLGCETHVYRWADFSYMWVPQGQLQELSIHEFWYMW*	MGENIEGRCCQELRKPYMTFVWAEDSNGLIGSSGDLPWNLPLDMKHFKNVTMDDVVVMGRKTYESIPVRPLKNRINIVLTNNKSYVADGAIVCHSKEDVLNYLKENKIEKPIHVIGGISAFEMFKDEVNILHRTIIDETFEGDTYMPEIDYKYFRCIDIADGVVDEKNKYPHRFLVYERKKFIDLMDYGGLLE	72.54	gnl|BL_ORD_ID|4953|hsp_num:0	5947
k127_1056038_2	Loose	700	23.483	ADC-127	33.33	3006302	protein homolog model	cephalosporin	antibiotic inactivation	ADC beta-lactamases pending classification for carbapenemase activity	MRGQVQWLTPVIPALWEAEAGRSQGEEIKTILANTVKPSLYEKYKKKLAGLGSVCLQSQLLRRLRQEDGVNPGGRGCSEPRLRHCTPAWATE*	MRFKKISYLILPSLFIFNTSIYAGNTSKEQDIKKVVDQNFKPLLEKYDVPGMAVGVIQNNKKYEMYYGLQSVQDKKSVNGNTIFELGSVSKLFTATAGGYAKTKGKISFNDTPGKYWKELKNTPIDRVNLLQLATYTSGNLGLQFPDEVQTDQQVLTFFKDWKPKNQIGEYRQYSNPSIGLFGKVVGLSMNQPFSQVLENTIFPSLHLKHSYVNVPKTQMQNYAFGYNQENQPIRVTPGPLDAPAYGVKSTLPDMLSFIDANLNPQKYPADIRRAIDETHKGFYQVGTMYQALGWEEFSYPAPLQTLLDSNSEQIVMKPNKVTAISKEPSIKMFHKTGSTNGFGTYVVFIPKENIGLVMLTNKRIPNEERIKAAYAVLNAIKK	24.28	gnl|BL_ORD_ID|3152|hsp_num:0	4198
k127_1056154_1	Loose	2000	24.2534	Staphylococcus aureus mupB conferring resistance to mupirocin	57.14	3000510	protein homolog model	mupirocin-like antibiotic	antibiotic target alteration	antibiotic-resistant isoleucyl-tRNA synthetase (ileS)	QDLKASRELNEDNYIDVDWCLDRLKGTCQKCGGDFHLEIKKGVLSSNFTAQRQDNAFSHTKDNCQSFCVYCNCSSK*	MENENIIEEQKILNFWKEENIFKKSIDNRKNDNPFVFYDGPPTANGLPHTGHVLGRVIKDLFARYKTMQGFYVERKAGWDTHGLPVELGVEKKLGIKDKNEIEKYGIEKFINECKNSVFMYEKQWREFSELIGYWVDMEKPYKTMDNTYIESIWYILSDFHKKGLLYKGHKVTPYCPSCETSLSSHEVAQGYKEVKDISVILKFPILDSDENFLVWTTTPWSLPGNIALAINAEEIYVKVNYDNEIFIIMESLLQSVFKDEDNIDIVSKHKGKEFVGKEYLAPFPNKSLMNNENSYKVLPADFVTNKDGTGIVHIAPAYGEDDYKLVQENNIPFINVIDSRGKYNQDSPIFKGELAKESDINIIKELTHLNLLFKKEKYEHSYPFCWRCDNPLIYYAMEGWFIKTTAYKNEIKENNQKIEWYPDHIKNGRFGNFLDNMIDWNIGRKRYWGTPLNIWKCSTCSHEFSPKSINDLIQHSIEDIPSDIELHRPYIDNVKCKCQNCGGDMCREEEVIDVWFDSGSMPFAQNHYPFSGPIQNSYPADFIAEGVDQTRGWFYSLLVISTIFKGEAPYKNALSLGHILDSNGQKMSKSKGNVIDPISMIKTYGADSLRWTLVSDSVPWTNKRFSENMVAQSKSRVIDTLKNIFNFYNMYQKIDNYDYTRDTPKQLNLLDNWAISRMNSVIKEVELHLEKYNPTNASRAIGEFINEISNWYIRRSRSRFWSSEMNEDKKSAYFTLRLILINTCKIIAPFTPFTSEEIHLNLTKKSVHLEDFPQAKEEYINLKLEEDMNKVLDIVEKSRSIRNNINIKTKQPLSNMYIYDNNNLDNEFLRKYKDIIKDEINVKKINIVSDLDNFLEYDVKPNFSTLGPKLGKDMKQFQILFKNIKKEEMNKLINDFDKLQKVFDSLGVTIEEKDFIISKIPKKGFSLSSNDSDRLIILDTNLTQELIREGFVRELIRVIQQLRKQQNFNIEERINVVIDIDSDGLLSIKNNINILKENVLINNLKFEKRETMKYFKINQKEIGIQLMSSFTN	7.45	gnl|BL_ORD_ID|4690|hsp_num:0	2271
k127_1056154_2	Loose	450	26.5646	aadA14	26.32	3002614	protein homolog model	aminoglycoside antibiotic	antibiotic inactivation	ANT(3'')	MSRYENGKIYKIVSVDYSKCYIGSTTESLKKRFERHRGKYKDYLKGEADNTRSYWLFDEFGVENCKIELIENYPCNSREELERKEGEHIRNTDCINKIIAGRTRQERYKDENDYICFQQKLYRELHPEKRKEEGRRRYEKIKDRLFEPRLCGCGKYYTVQHIRRHEKSQYHQDWLKQQEQEMEKIIFCLLICLINKRL*	MTNKPPESIAEQVSEARSILENHLETIQAIHLFGSAVDGGLKPFSDIDLLVTVGTPLNESTRAALMSDLLAVSAFPGTDSKRRALEVTVLTQEDVVPWRYPAKRQMQFGEWLRDDINARIFEPALMDHDLAILLTKVRRHSVALYGPAAHEFFDEIPVVDVQRSLLETLTLWTTEADWKGDERNIVLALVRIWYTAMTGEITSKVAAADWALQRLPREIKSVVIAARDAYLGLEAADLAAYPKERADLRNHIHSSVTAKLQ	76.25	gnl|BL_ORD_ID|1695|hsp_num:0	1839
k127_1056154_3	Loose	1000	22.3274	eptA	32.35	3003576	protein homolog model	peptide antibiotic	antibiotic target alteration	pmr phosphoethanolamine transferase	MSDKQKIINDIYFDRSGYGSKKTTLDDARKKDKTITMDDVNEFFRKNAEIKRKPRGTNSFVAPHNNHSSDRFIFHI*	MLKRLLKRPSLNLLAWLLLAAFYISICLNIAFFKQVLQALPLDSLHNVLVFLSMPVVAFSVINIVLTLSSFLWLNRPLACLFILVGAAAQYFIMTYGIVIDRSMIANIIDTTPAESYALMTPQMLLTLGFSGVLAALIACWIKIKPATSRLRSVLFRGANILVSVLLILLVAALFYKDYASLFRNNKELVKSLSPSNSIVASWSWYSHQRLANLPLVRIGEDAHRNPLMQNEKRKNLTILIVGETSRAENFSLNGYPRETNPRLAKDNVVYFPNTASCGTATAVSVPCMFSDMPREHYKEELAQHQEGVLDIIQRAGINVLWNDNDGGCKGACDRVPHQNVTALNLPDQCINGECYDEVLFHGLEEYINNLQGDGVIVLHTIGSHGPTYYNRYPPQFRKFTPTCDTNEIQTCTKEQLVNTYDNTLVYVDYIVDKAINLLKEHQDKFTTSLVYLSDHGESLGENGIYLHGLPYAIAPDSQKQVPMLLWLSEDYQKRYQVDQNCLQKQAQTQHYSQDNLFSTLLGLTGVETKYYQAADDILQTCRRVSE	14.08	gnl|BL_ORD_ID|594|hsp_num:0	516
k127_1056221_1	Loose	350	30.8018	DfrA36	24.32	3005348	protein homolog model	diaminopyrimidine antibiotic	antibiotic target replacement	trimethoprim resistant dihydrofolate reductase dfr	RLAALDLPGSRIHWFNTDAGWHLRGEDLYRGDACVLDTRELPVPGHQNRSNLCAVLTAIEALGLDAVPLAGAARSFRPLPNRLQALGERDGVLYVNDSISTTPHASLAALDWYRGRRVVLLAGGHDRGLDWHDFAGHMAHGDAPLGIVTMGANGPRIHDLLAPLAREGRFRLEAAADLADAVARARALLGAEGGVVLLSPGAPSFGPYRDYVARGRHFAELAGFDPQVISAIPGLGAG*	MLSKSDILLQFIYFYNTFIFLIAFFMKVSLIVAMDLEKGIGKNNDLMWHLPADMLFFKETTLNHIVVMGRKNFESIPERFRPLPNRENAILTRNTAFEAPNCTVFHSMEGCLKHYENEDKRTVFIIGGGQIYEEALEKNRVDEMFITFVDHTFGADTFFPSIDFSLWNEEVLRVHEADSKNAYNFTVKKFTKKLS	122.56	gnl|BL_ORD_ID|3060|hsp_num:0	4080
k127_1056296_1	Loose	600	19.631	TLA-3	25	3003204	protein homolog model	monobactam; cephalosporin	antibiotic inactivation	TLA beta-lactamase	PEYFVELGTRNIHMPGTSKTVEAKWS*	MKKHLIVIAFCALFASAFAAKGTDSLKNSAKGTDSLKNSIEKYLKDKKAKVGVAVLGIEDNFKLNVNEKHHYPMQSTYKFHLALAVLDKLDKENISVDKKLFVKKSDLQPNTWSPLKDKYPNGNLELSFSEIIKSTVSHSDNNGCDILFRFVGGTNKVHNFISKLGVKNISIKATEEEMHKAWNVQYTNWTTPDATVQLLKKFYKNEILSKNSYDFLLNTMIETTTGPKRLKGLLPDGTVVAHKTGSSDTNNKGITAATNDIGIITLPNGKHFAIAVYVSDSSEKSDVNEKIIAEICKSVWDYLVKDGK	8.74	gnl|BL_ORD_ID|2098|hsp_num:0	2326
k127_1056296_2	Loose	200	25.0238	vanT gene in vanC cluster	61.54	3002970	protein homolog model	glycopeptide antibiotic	antibiotic target alteration	glycopeptide resistance gene cluster; vanT	VVQGSPGSVIVQTRGWSPVGRALHGPWRLRLFPVVLRWSPRATPNLGRTGRRGRSGALQAFGHPSPSRSQGMTGKMIPSMSWFPRAFPVIIFAKSPYDHETFLVTSPQQSFIFAAEQRSGRAFSATRKVADGSTKAWQK*	MKNKGIDQFRVIAAMMVVAIHCLPLHYLWPEGDILITLTIFRVAVPFFFMISGYYVFAELAVANSYPSRQRVFNFIKKQLKVYLLATLMFLPLALYSQTIGFDLPVGTLVQVLLVNGILYHLWYFPALITGSLLLTSLLIHVSFKKVFWLAAGLYLIGLGGDSWFGLIQQTPIEPFYTAVFHLLDGTRNGIFFTPLFLCLGVLVRKQSEKRSLSKTALFFLISLIGLLIESAYLHGFSIPKHDSMYLFLPVVLFFLFPLILRWHPHRTWKHPGQLSLWLYLLHPYTIAGTHFLSQKISILQNNLINYLVVLILTIGFICLFLRQKHSWFRHKQTTPVKRAVKEFSKTALLHNLQEIQRIISPKTKVMAVVKADAYGCGAKEVAPVLEQAGIDFFAVATIDEGIRLRKNAVKSPILVLGYTSPKRIKELRRYSLTQSIISEGHAVALSQRKVAIDCHLAIDTGMHRLGVTPTIDSILSIFDLPFLTISGVYSHLGSADRLNPDSMIRTQKQIACFDQILLELDQRQISYGITHLQSSYGILNYPDLNYDYVRPGILLTGSLSDTNEPTKQRVSLQPILTLKAQLITKRVVAKGEAIGYGQTAVANQETTVGVVSIGYCDGLPRSLSNQEFCLSYRGQSLPQIGLICMDMLLIDLSHCPTIPIESEIEILTDWSDTAEQVQTITNELICRIGPRVSARIK	20.06	gnl|BL_ORD_ID|4667|hsp_num:0	734
k127_1056324_1	Loose	400	19.2458	Erm(42)	77.78	3003106	protein homolog model	macrolide antibiotic; lincosamide antibiotic; streptogramin antibiotic	antibiotic target alteration	Erm 23S ribosomal RNA methyltransferase	QVAQADLKLLGSSNPPPQLLKVLGL*	MNKNTKIKNKNFNIKDSQNFLHNTKLVEDLLFKSNITKEDFVVEIGPGKGIITKALSKICKAVNAIEFDSVLADKLSHEFKSSNVSIIEADFLKYNLPDHNYKVFSNIPFNITASILNKLLDSENPPLDTFLIMQYEPFLKYAGAPSYKESYKSLLYKPFFKTNILHSFSKFDFKPAPNANIILGQFSYKDFTDINLEDRHAWKDFLAFVFLEKGVTFKEKTKRIFSYKQQKIILKESRINDDSNISNWSYEFWLKMFKLYNSNMVSKDKKVLVNNSYKRMLEHESSLEKIHRNRKQNNRK	8.64	gnl|BL_ORD_ID|642|hsp_num:0	697
k127_1056366_1	Loose	575	25.409	ELM-1	37.14	3006885	protein homolog model	carbapenem	antibiotic inactivation	ELM beta-lactamase	MEAEALRAIVAENRQLEQNLTKRNEQYIFDLKKSLKAANLSEEELALALHGILPELVAGQKTGKTARQLFGTVSERTEAILNKPAEVKEPAGWMIWLDNTLLLLGLLTIMLAAMSLFSKGTAQPLGLTTYILGAMAGGYVFYLMHKYVYRFDRQGGDKSKRPGWLKTTAILFGGMFLWIAVFAGSAMLPPVINPILDPMIALVIGALAFVARYFFKKKYNIQGSFMTRQ*	MPMEQALFVRIARALAASLITLSAVAFAQEPKVDIPADQQAFVDICKPWDEWDKPAPPFEIYRDTYYVGTCGIAAILITDEEGHILIDSGTEAGADVVMANVAALGFDLKDVRYLLYSHEHFDHVGGMAKLQRATGALVVASKAAEPVLTSGEDSLADPQHGMHEPFEGVAVGRIMAAGDILELGGTTIRAIETPGHTPGAMSWWWQECKERCENIVYADSLSPISRDDYRFGDHPEYVAAYRAGLVALGREDCTVLLTPHPSHSRMIRRMQEGDLIENRQGTRPCARYAGQKLLDLETRLSNETLSEEDRAQ	73.48	gnl|BL_ORD_ID|3522|hsp_num:0	4599
k127_1056366_2	Loose	500	24.2534	OXA-118	34.88	3001768	protein homolog model	penam	antibiotic inactivation	OXA beta-lactamase; OXA-46-like beta-lactamase	MGQQVKSWCRQHERLLIFISFLLLSGLSLYFVYFQENFLRASDFRFHQNRVEGTLRFSKVLVIAISGK*	MAIRFLTILLSTFFLTSFVHAQEHVLERSDWKKFFSDLRAEGAIVISDERQAEHALLVFGQERAAKRYSPASTFKLPHTLFALDADAVRDEFQVFRWDGVKRSFAGHNQDQDLRSAMRNSAVWVYELFAKEIGKDKARHYLKQIDYGNADPSTIKGDYWIDGNLEISAHEQISFLRKLYRNQLPFQVEHQRLVKDLMITEAGRNWILRAKTGWEGRFGWWVGWVEWPTGPVFFALNIDTPNRTDDLFKREAIARAILRSIDALPPN	25.94	gnl|BL_ORD_ID|1782|hsp_num:0	1937
k127_1056366_3	Loose	960	163.31	efrA	55.88	3003948	protein homolog model	macrolide antibiotic; fluoroquinolone antibiotic; rifamycin antibiotic	antibiotic efflux	ATP-binding cassette (ABC) antibiotic efflux pump	MFSEATTEEIRTALEISQSSEFIDSLPQGIESFVAQGGSNYSGGQKQRMCIARALIKPADVYIFDDSFSALDYKTDAALRAALHAQMSDKTLLIVAQRLSTIMNADNIIVLDEGRIVGQGTHADLLTTNSYYQDFAKSQGTFHPILMKAKITCS*	MKLMWRYTMRYKKLLFADFICVFGFILIELGLPTILARMIDKGIIPKDMDYVYQQGIWMVVITIIGVAMNILLGYFGARITTNIVRDIRDDLFEKIQTFSHSEYESIGVSSLITRTTNDAYQIMLFMGNILRLGFMTPVMFIASLYMVMRTSPSLGMYVLGALPFLLLAVVGIARLSEPLSKKQQKNLDGINGILRENLSGLRVIRAFVNEKFEESRFNKVNETYTKSSKSLFRLMAAAQPGFFFLFNIVMVLIIWSGTVQISHGDLEVGNLIAFIEYIFHALFSFMLFASVFMMYPRAAVSASRIQEALDMEPAIREEEGVTETATKGYLEFKNVTFAYPGHAESPVIRNVSFKASPGETVAFIGSTGSGKSTLIQLIPRFYDVSEGEILIDGVNVKEYKLSALRNKIGYIPQKALLFTGTIADNLRYGKEDATLEEMERAIDIAQATEFVSQKPQGYDEPLSEGGTNFSGGQKQRLAIARAIIRNPEIYIFDDSFSALDYQTDANLRARLKKETTESTVLIVAQRVGTIMHADRIVVLNEGDVVGIGTHRELLETCPIYYDIAASQLSEEELA	26.96	gnl|BL_ORD_ID|2181|hsp_num:0	2421
k127_1056366_4	Loose	1000	21.557	lsaA	57.14	3000300	protein homolog model	lincosamide antibiotic; streptogramin antibiotic; streptogramin A antibiotic; streptogramin B antibiotic; pleuromutilin antibiotic	antibiotic target protection	lsa-type ABC-F protein	MAMYTAFEAWQASDNDRLLYQICIEKNAYFIKKITQFTGVPITECASCFSDMMKGAIDDEG*	MSKIELKQLSFAYDNQEALLFDQANITMDTNWKLGLIGRNGRGKTTLLRLLQKQLDYQGEILHQVDFVYFPQTVAEEQQLTYYVLQEVTSFEQWKLERELTLLNVDPEVLWRPFSSLSGGEKTKVLLGLLFIEENAFPLIDEPTNHLDLAGRQQVAEYLKKKKHGFILVSHDRAFVDEVVDHILAIEKSQLTLYQGDFSIYEEQKKLRDAFELAENEKIKKEVNRLKETARKKAEWSMNREGDKYGNAKEKGSGAIFDTGAIGARAARVMKRSKHIQQRAETQLAEKEKLLKDLEYIDPLSMDYQPTHHKTLLTVEELRLGYEKNWLFTPISFSINAGEIVGITGKNGSGKSSLIQYLLGDFSGDSEGEATLAHQLTISYVRQDYEDNQGTLSEFAEKNQLDYTQFLNNLRKLGMERAVFTNRIEQMSMGQRKKVEVAKSLSQSAELYIWDEPLNYLDVFNHQQLEALILSVRPAMLVIEHDAHFMKKITDKKIALKS	12.45	gnl|BL_ORD_ID|1189|hsp_num:0	1298
k127_1056366_5	Loose	1000	21.9422	MCR-8.4	40	3007228	protein homolog model	peptide antibiotic	antibiotic target alteration	MCR phosphoethanolamine transferase	MMRVRSFCSDCGNIGFSPCESDVSICSFERVDELPAIEAAEECVAY	MFKYLLSFKLNPVQRTWAAAFFFTTIGNIALWQTLWINVDVHNIHNLLFFASLPIFLFCFLSILLTPVMVIPYLCRPLLVVLILISACCSYFMMKYNILIDRSMVQNFFETNQAELTSYLSVPFLSTLFLLGIVPAIILALPSTDNKRGAFRIELWWLAHICIAVVLLAMVTMVFYKDYASLIRNNMQIKDQALPFNFVRNTNGYLKRKYQASSTILQSVGEDAVRPIYSNAPPKLVVVVVGETARAQNFQLNGYSRVTNPYLSRRHDVISFKNVSSCGTATAISLPCMFSRMSRNEYNEVRAASEENLLDILKRTGVEVLWRNNNNGGCKGICKRVPTDDMPAMKVIGECVNKDGTCFDEVLLNQLSSRINAMQGDALIVLHQMGSHGPTYFERYPSTSKVFRPTCDSNLIEKCSNKELVNTYDNTLVYTDRMLSKTIELLQRYSGMRDVAMIYLSDHGESLGESGIYLHGTPYIIAPNEQTHIPMFMWFSSSFAQHSKLNLECLTGNADKQYSHDNFYHSILGLFNVKTSVYKPELDMFTLCRQSDHTPLSSAVVREKTDGNG	8.14	gnl|BL_ORD_ID|4841|hsp_num:0	5833
k127_1056393_1	Loose	525	25.0238	AFM-2	33.33	3006891	protein homolog model	carbapenem	antibiotic inactivation	AFM beta-lactamase	EFVKDPDQTVAKYVAAKGGKVKGFVRYEVGEGIEKKQENFADEVMDQIKG*	MITKSNIARIGLPLVLAMALPGCIPGEIRPSIGEQVDKGDQRFGDLVFRQLAPNVWQHTSFMDVPGFGAVSSNGLIVKDGERVLLVDTAWTDDQTSQILNWIKQEINLPVALAVVTHAHQDKMGGMGALHAEAIPTYANALSNQLAPQEGMTAAQHSLTFAANGWVDPATAPNFGPLRVFYPGPGHTSDNITVGIDGTDIAFGGCLIKDSKAKSLGNLGDADTERYAASARAFGAAFPKANTIAMSHSAPDSRAAITHTARMADKLR	19.1	gnl|BL_ORD_ID|3280|hsp_num:0	4357
k127_1056393_2	Loose	900	26.5646	PmpM	34.88	3004077	protein homolog model	fluoroquinolone antibiotic; aminoglycoside antibiotic; disinfecting agents and antiseptics	antibiotic efflux	multidrug and toxic compound extrusion (MATE) transporter	MVKYNRIVLKISGEALAGEAGFGIKPPVIATIAKQIKEVHELGVQIAIVCGGGNIWRGETGAEMGMERAQADYMGMLATVMNALALQDNLESQGVPTRVQTSIEMRQIAEPYIRRKAIRHLEKGRVVIFAGGTGNAYFSTDTTAALRAAEIGADVILMAKNNVDGVYSADPNKDTHAVKYESLTHMDIINKDLKVMDSTASTLSMDNDIDLVVF	MNSPALPLSRGLRIRAELKELLTLAAPIMIAQLATTAMGFVDAVMAGRASPHDLAAVALGNSIWIPMFLLMTGTLLATTAKVAQRHGAGDQPGTGPLVRQALWLALLIGPLSGAVLWWLSEPILGLMKVRPELIGPSLLYLKGIALGFPAAALYHVLRCYTNGLGRTRPSMVLGIGGLLLNIPINYALIYGHFGMPKMGGPGCGWATGSVMWFMFLGMLFWVNKASIYRASQLFSRWEWPDRATIGPLVAVGLPIGIAVFAESSIFSVIALLIGGLDENVVAGHQIALNFSALVFMIPYSLGMAVTVRVGHNLGAGLPRDARFAAGVGMAAALGYACVSASLMLLLREQIAAMYSPDPAVIAIAASLIVFSALFQFSDALQVTAAGALRGYQDTRVTMIMTLFAYWGIGLPVGYSLGLTDWFQEPTGPRGLWQGLVVGLTGAAIMLCIRLARSARRFIRQHERLQREDAEAASVLGR	44.86	gnl|BL_ORD_ID|2378|hsp_num:0	2734
k127_1056403_1	Loose	525	25.409	OKP-A-6	34.88	3002423	protein homolog model	cephalosporin; penam	antibiotic inactivation	OKP beta-lactamase	MVRDFQRVLTRRSREKFMITMRGHQHRPGRSTSENYITGTEWRGPNLLHFLLSTHLTKHKIPAEKALSTCLPGLVSTLPCRACTSPEIREQRTHASGSPGFSAMGKAAFTGTMAVLLVIGLERGVLEDVKAKKRL*	MRYVRLCLISLIAALPLAAFASPQPLEQVTRSESQLAGRVGYVEMDLASGRTLAAWRASERFPLMSTFKVLLCGAVLARVDAGDERLDRRIRYRQQDLVDYSPVSEKHLADGMTVGELCAAAITMSDNSAGNLLLKRVGGPAGLTAFLRQIGDNVTRLDRWETELNEALPGDVRDTTTPASMAATLRKLLTSHALSDRSQQQLLQWMVDDQVAGPLIRAVLPAGWFIADKTGAGERGSRGIVALLGPNGKAERIVVIYLRDTPATMAERNQQIAKIGAALIEHWQR	47.55	gnl|BL_ORD_ID|1757|hsp_num:0	1908
k127_1056430_1	Loose	700	23.8682	pexA	38.71	3004666	protein homolog model	phenicol antibiotic	antibiotic efflux	major facilitator superfamily (MFS) antibiotic efflux pump	MGVGSLFSGGVVTFGGSQLSGFISGHNFLTLLSVSRYFRGVVTFGSLRGGGVGLCSAFSDVN*	MKKFVLFCERNGIALIPIVLILLGCGLWPEMELLVPSLPDMQRAFNIQDAQIQQLLTANFVGFLIGVLFAGPLCDSAGRRTVMMIGTIGYLVSSVLCPFCNDFVLLMIARFFQGLFMTGPVIAGGVLLMEATEGVKQIFWMSIGNAAITFCMAAGPIVGSWINTGFGYVGNLWSILILGLIGCLPALFLVPESLPVEKRAAFHPKLLFKGYFALLKDFRFMCLAIPMCALAAAYWIYVGVSALYMVNQLGIAQEMFGRYQGPIVGCFSIISLGSSKLLQRFGLMKCLRAGIVSMFTGMLLLLGMSILSLDHAVATTVFMMFFVGGMAPICSMLFPYALGHLPVDLKGNAQAMVQAIRLFFASIGTSLVGVFYKSAFLPVALIMFAILLFSCYFLWKGRRYLKEGLGADHILSVGH	15.18	gnl|BL_ORD_ID|2224|hsp_num:0	3366
k127_1056430_2	Loose	250	21.1718	AAC(6')-29b	23.26	3002584	protein homolog model	aminoglycoside antibiotic	antibiotic inactivation	AAC(6')	FCVAIVISEQFFAGAYFRPDFAAIRREKFAARYFWFKAKLKQKNSFLNSIR*	MSVSILPVKEQDAADWLALRNLLWLADDHASEIEQYFSGGFEEPAEVLIARDATGAAVGHVELSIRHDLEELQGIKTGYIEGLYVAPSHRSTDLVRRFLRESEKWALEQGCSAFASDRSDRVITHRKFAGSAV	39.1	gnl|BL_ORD_ID|606|hsp_num:0	659
k127_1056432_1	Loose	950	24.6386	adeK	52.38	3000782	protein homolog model	macrolide antibiotic; fluoroquinolone antibiotic; lincosamide antibiotic; carbapenem; cephalosporin; tetracycline antibiotic; rifamycin antibiotic; diaminopyrimidine antibiotic; phenicol antibiotic; penem	antibiotic efflux	resistance-nodulation-cell division (RND) antibiotic efflux pump	FLPSRKSGVRSFLPLVLCWTGGRGGWQVSLLQFLPSPLFLVGPNLVLFLVHAHIHVRQKPVPWVAPQNVWILGLCSSLLFPSLRKKLGVENYLRITLGYAGDMGSVEWVPQIFLLVNVTGFMLPQGAGASDLVSGFLTKGSGPCVVVESLSVGGKNGLELPIVPYCWCRPPRRSVNA*	MQKVWSISGRSIAVSALALALAACQSMRGPEPVVKTDIPQSYAYNSASGTSIAEQGYKQFFADPRLLEVIDLALANNRDLRTATLNIERAQQQYQITQNNQLPTIGASGSAIRQVSQSRDPNNPYSTYQVGLGVTAYELDFWGRVRSLKDAALDSYLATQSARDSTQISLISQVAQAWLNYSFATANLRLAEQTLKAQLDSYNLNKKRFDVGIDSEVPLRQAQISVETARNDVANYKTQIAQAQNLLNLLVGQPVPQNLLPTQPVKRIAQQNVFTAGLPSDLLNNRPDVKAAEYNLSAAGANIGAAKARLFPTISLTGSAGYASTDLSDLFKSGGFVWSVGPSLDLPIFDWGTRRANVKISETDQKIALSDYEKSVQSAFREVNDALATRANIGERLTAQQRLVEATNRNYTLSNARFRAGIDSYLTVLDAQRSSYAAEQGLLLLQQANLNNQIELYKTLGGGLKANTSDTVVHQPSSAELKKQ	36.78	gnl|BL_ORD_ID|1533|hsp_num:0	1664
k127_1056542_1	Loose	125	21.557	vanXY gene in vanE cluster	50	3002967	protein homolog model	glycopeptide antibiotic	antibiotic target alteration	glycopeptide resistance gene cluster; vanXY	KPLLEDPLGLADQLDQFLDPAFTPGLK*	MKKNYLRLINENNEIKDSERPSHLVQAPFAQTNILVDPMVAIQLEKLIKTTGLDSQIITIDGYRSKETQQALWDETIQEKGLEFAHKYVAKPGCSEHEIGLAVDLGLATKENDFIRPSFTDSPIVDKFLKHMTDFGFILRYQKGKESITNINYEPWHFRYVGTPHSSIMVQQNWVLEEYIEFIESIRGTAYEA	14.51	gnl|BL_ORD_ID|602|hsp_num:0	559
k127_1056542_2	Loose	700	25.409	ACT-82	50	3006276	protein homolog model	carbapenem; cephalosporin; cephamycin; penam	antibiotic inactivation	ACT beta-lactamase	MQDLWELIIKGIKESTPRTQNISEAFEIQQEKEDTPSAFLQRLRDQMRKYSGLDPEYPVGQDLLMVNFVTKTWPDITKKNYKRLMDGMRNRLRNY*	MMKKFLCCALLLSTSCSVLAAPMSEKQLADVVERNVTPLMKAQGIPGMAVAVIYQGQPHYFTFGKADIAANKSVTPQTLFELGSISKTFTGVLGGDAIARGEISLGDPVTKYWPDLTGKQWQGIRMLDLATYTAGGLPLQVPDEVTDNASLLRFYQNWQPKWKPGTTRLYANSSIGLFGALAVKPSGMSYEQAMTTRVFKPLKLDHTWINVPKAEETHYAWGYRDGKAVHVSPGMLDAEAYGVKTNVQDMASWVMANMAPDALQDTSLKQGITLAQSRYWRVGAMYQGLGWEMLNWPVDAKTVVGGSDNKVALAPLPAREVSPPVPPVKASWVHKTGSTGGFGSYVAFIPEKQLGIVMLANKSYPNPARVEAAYRILDALQ	25.2	gnl|BL_ORD_ID|3142|hsp_num:0	4172
k127_1056558_1	Loose	520	21.557	OXA-477	45.83	3003634	protein homolog model	penam	antibiotic inactivation	OXA beta-lactamase; OXA-63-like beta-lactamase	KELIHVTKHQLYPKNYWNKSNNNNLKYIYIEKIMDKVFFKYCTIFKIYLYFFLKDEVMMRKDKKE*	MSKKNFILIFIFVILISCKNTEKISNETTLIDNVFTNSNAEGTLVIYNLNDDKYIIHNKERAEQRFYPASTFKIYNSLIGLNEKAVKDVDEVFYKYIGEKVFLEFWAKDSNLRYAIKNSQVPAYKELARRIGLKKMKENIEKLDFGNKNIGDSVDTFWLEGPLEISAMEQVELLTKLAQNELPYPIEIQKAVSDITILEQTYNYTLHGKTGLADSKNMTTEPIGWFVGWLEENDNIYVFALNIDNINSDDLAKRINIVKESLKALNLLK	24.54	gnl|BL_ORD_ID|2046|hsp_num:0	3539
k127_1056591_1	Loose	525	25.409	EVM-1	36.36	3006886	protein homolog model	carbapenem	antibiotic inactivation	EVM beta-lactamase	LAGSQHENHAGSDRFGLLPDEIDQVVEQLRGSQHSMVLYHAMIGSQIEDHEHFLAHLQDAIRAYCQLRQRVPTLRYFNFGGGMPTSGYGLDFSFDYNQFLTELMATIQAICADFQVPVPDLIGEFGRYTVANHSLYLFEVGRVKPGHGDRPDWYLVNGSLMVSIPDSLLVENQQFTILPLNDWDKETHPVRLAGRRTCDSDDVYPHPSQEPLILPASGSGMVIAVCGIGAYQQMISGRGGAHHCLNPEPRRVIINEVAGRLVVRSVPQQDQKAIMQLIGYQPERLVLSVRQIQHLKAS*	MSVKFLVPIAFALSGCAVLPPPIQTPEPLPPAEEVQPEQWAATCEPWDDWDKPAPPYRIFGSTYYVGTCGISAILIAGDDGHILIDSGTEEGAEVVMDNIQKLGFRLNEIASILHSHEHFDHVGGLAKLRAATGAHIVSSAEAAKVLSTGEDHPEDPQFGVHEPMEPVQVDVIVEDGDTVRTETATVTAHATPGHSPGALSWTWVSCSLPGEPPACSRIAYVDSLSAVSSDDYRFTDHPEVVAAFRTSIDKVRSLPCDILLTPHPSSSQLIERLRTGTLGAPGKCATYAAQLGDKLDERLAKENP	98.03	gnl|BL_ORD_ID|3523|hsp_num:0	4600
k127_1056666_1	Loose	1000	23.0978	MCR-8.2	34.09	3007229	protein homolog model	peptide antibiotic	antibiotic target alteration	MCR phosphoethanolamine transferase	MSENKGLDCFKCRYFYITWDQNNPRGCKYFGFKTKLMPSIAVLRNSGNSCRAFLEKDKTDESPL*	MFKYLLSFKLNPVQRTWAAAFFFTTIGNIALWQTLWINVDVHNIHNLLFFVSLPIFLFCFLSILLTPVMVIPYLCRPLLVVLILISACCSYFMMKYNILIDRSMVQNFFETNQAELTSYLSVPFLSTLFLLGIVPAIILALPSTDNKRGAFRIELWWLAHICIAVVLLAMVTMVFYKDYASLIRNNMQIKDQALPFNFVRNTNGYLKRKYQASSTILQSVGEDAVRPIYSNSPPKLVVVVVGETARAQNFQLNGYSRVTNPYLSRRHDVISFKNVSSCGTATAISLPCMFSRMSRNEYNEVRAASEENLLDILKRTGVEVLWRNNNNGGCKGICKRVPTDDMPAMKVIGECVNKDGTCFDEVLLYQLSSRINAMQGDALIVLHQMGSHGPTYFERYPSTSKVFSPTCDSNLIEKCSNKELVNTYDNTLVYTDRMLSKTIELLQRYSGMRDVAMIYLSDHGESLGESGIYLHGTPYIIAPKEQTHIPMFMWFSSSFAQHSKLNLECLTGNADKQYSHDNFYHSILGLFNVKTSVYKPELDMFTLCRQSDHTPLSSAVVREKTDGNG	11.5	gnl|BL_ORD_ID|4842|hsp_num:0	5834
k127_1056666_2	Loose	525	28.8758	EVM-1	21.2	3006886	protein homolog model	carbapenem	antibiotic inactivation	EVM beta-lactamase	MNIKIIIITILIIIIILLTRIYFEVNRVKIENMILKSKKLLKGQRIKIIHISDLHNKKLSNNSLFQEMEDFKPDIIALTGDIIDKRTSDFHNVYKWLEGLVKISKNTYFVSGNHEWKNTKAAEFIDGIVKRRIKIINNSNECINKDDFIINICGIDDPYTNHENTYKAFSSIDTSNFTLLLSHSPNILFKSKALPCDLILCGHTHGGQIRLPFLGGLIAPGQGFFPKYDKGLYKLENNRLLYINSGLGTSTLPIRFLNRSQISFITLISE*	MSVKFLVPIAFALSGCAVLPPPIQTPEPLPPAEEVQPEQWAATCEPWDDWDKPAPPYRIFGSTYYVGTCGISAILIAGDDGHILIDSGTEEGAEVVMDNIQKLGFRLNEIASILHSHEHFDHVGGLAKLRAATGAHIVSSAEAAKVLSTGEDHPEDPQFGVHEPMEPVQVDVIVEDGDTVRTETATVTAHATPGHSPGALSWTWVSCSLPGEPPACSRIAYVDSLSAVSSDDYRFTDHPEVVAAFRTSIDKVRSLPCDILLTPHPSSSQLIERLRTGTLGAPGKCATYAAQLGDKLDERLAKENP	88.85	gnl|BL_ORD_ID|3523|hsp_num:0	4600
k127_1056773_1	Loose	500	24.6386	OXA-491	62.5	3005725	protein homolog model	penam	antibiotic inactivation	OXA beta-lactamase	CLIAETRCQPITLSNQFNHSHSHHLVPSDIFHGNEHVEEKSLTGKKIDIYNHYRAVYLYKTNCEMNGESSEIHC*	MNKKIKLIFILIFSINLFANDVELENLFKKYQVEGTLVLESLNTKKVDIYNEKRANTSFSPASTFKIPNTLIALNEGVVNKDSIIVWDKKVREFDAWNKDQTLQSAFKSSCVWCYKEFASKIGVEKYSKYLKELNYGNKTIGKDVTDFWLDESLRITAFEEIRFLKQLQANNLAFKQEDINLLKELMIDEKSENYVVRAKTGWEGKYGWYVGYVETKNDVWFFALNIDTKTKEDLAKRKALTLEALKTKGIIN	29.64	gnl|BL_ORD_ID|3752|hsp_num:0	4830
k127_1056795_1	Loose	330	23.8682	AAC(6')-Ian	36	3003200	protein homolog model	aminoglycoside antibiotic	antibiotic inactivation	AAC(6')	CEWRERVCQCAASGRGPEDLQVWSATRVDQLIGDKIQPTFYNGNAGMFIMLYKLGIKQPTQGNFIVRNQAFSMVHPRTKAIFLQVFCAQVWYPPGQLPKCQWKSPFCNFPSLTGKYNYLETFQPLRFVHFHQLETPKNQPLSLPNKNGTNSYGFPG*	MLVQQGRLAIRALQKSDAPVMLRWLQDERVLEFYEGRDKHFDLQTVIEVFIEDQGETTPCLVLLDDKPLGYVQFYPLDSEDKQALELPVEDVIYGLDQFIGEPDFWGLGLGTELVSLVRDYLITDKAAQRLVLDPQSRNSRAIACYEKCGFEKLRLLPAHEMHEGQLQDCWLMQYYPARSSLMASSRPKI	82.63	gnl|BL_ORD_ID|2101|hsp_num:0	3319
k127_1056868_2	Loose	650	23.8682	tet(X1)	40	3005166	protein homolog model	tetracycline antibiotic	antibiotic inactivation	tetracycline inactivation enzyme	MEVGGKWFLHYQDPPAGVSIYSPLAVKGCPLTTPTGGPGIFVVFKKSKTSHRPSQSPTNHNKSNVDRCESVSTK*	MANLLQQNGIDITVYERDENPKARVWGGTLDLHKNSGQEAMKKVGLLQTYYDLALPMGVNFADEKGNIIATRNPTLENKFDNPEINRNALRKMLLGSLKNDTVVWDRKSIGLEQENGKWLLHFENKPTALADFIIVSNGGMSKIRNFVSDNEVEETGTFIIQGDIPEPETNCPEFYKLCNNNRLMTAHQGNLLVANPFNNGMLTYGVIFKKPEEWNNGKGLDFKPTKSVSEFLTNRFSNWSNEYKELIRSTTFFVGLTIKIFPLDKKPWKSNRPLPITLIGDTAHLMPPFAGQGVNIGLMDALILSENLTNGKFGTIQSAIDDYEQRMFVYATEAQADSTKNEIEMRNPSFTFQQLMNV	20.89	gnl|BL_ORD_ID|4796|hsp_num:0	3888
k127_1056871_1	Loose	525	23.8682	EFM-1	36.67	3006884	protein homolog model	carbapenem	antibiotic inactivation	EFM beta-lactamase	WMDENLITCLMNAEKSGDQEIVETILFWLAHINIVDEIFRAHLTKTKHVYSKTVVDKLPSATELITSVRNTDNWLINYETNLSEHDRQAVFDFTYTDGEPGQLTAQGILTHLLTHGLYHISVVDDRISKRGYDVNGILFTTHMKHRKQLGPVRS*	MSARCLPALTLPLALAACAPPIQTPDPLPPREIVTPQQWAQQCTDWDEWDKPAPPYRIHGSTYYVGTCGIAAILVAGDGGHILIDSGTEAGADVVLDNVGKLGFRPNEIASLLHSHEHFDHTGGHALVRRESGAHVVASPQAAPVLRTGEDDPADPQHGLHDAMEPVPVDVIVRDGETVRSESATLTAIATPGHTPGALSWAWQSCDEAGDCLSIVYADSLSPISRKGYRFGDHPEYLEGFRAGLEKLRAVDCDILLTPHPSASDMVTRAAAGSMVGGMSCVDYADAVEARLDARLVEEAGD	51.32	gnl|BL_ORD_ID|3521|hsp_num:0	4598
k127_1056871_2	Loose	1000	26.9498	almE	31.82	3007433	protein homolog model	peptide antibiotic	antibiotic target alteration	polymyxin resistance operon; alm glycyltransferase	MGQIRHGSATTTHAVRAAIQRSQASLAALSEEFGINPKTVAKWRKRQSVEDQKTGPKAPRSTVLSETDEAMIVAFRRHTLLPLDDCLYALQASIPYLTRSALHRCLQRHGISRLPDIEGDKAKRQRFKRYPIGFFHLDIAEVQTAEGKLYLFVAIDRTSKFAVTQLVEKADRKTAWEFLEHLLSIIPYRIHTILTDNGIQFADQPRNRNTAWSRPMRFDMICEAHGIEYRLTKPNHPWTNGQVERMNRTIKEATVKRFHYDSHEQLRTHLNDFM	MPYNSATDLLQREGYGVVHNQFINKMAMCCETRHSILAAIQANRHAPALWVKQKTYTYQEMTDMALSLSDYWHLQGVQRVAILSVRDLAAYSAIWASYLGGMTYIPLNARATTEQIQETLIATQCDSIMVDAQQLSRLSSLLDTCIDRLHIYALPDVDMEPLRQQYPQHTFHTVQITEQDVELLVAKYHLDNEHEYAYIMQTSGSTGKPKRIAVSYSNLHCYISQIDKLFPLNAQDRVGQYSDLTFDLSVHDIFYSLISGACLYVVPELAKLSPAEFIRHHQLTVWLSVPTVIELALQRQTLTPHSLPSLRLSFFCGQALLHDLAEQWQQATQQPVINLYGPTECTIAITYHRFVAHSGMASVPIGRAFEEECLAIINEQGELMRFESAPEGYRGELLLSGKQLVNGYLNDPLNTQSAFFQHEGRIWYRSGDIVTKSNGVLIHLGRRDHQVKIAGQRVELEEIETVVRRVTQAHSVAIVPWPLSESGYASGTVAFVDTHTQWQPDLWLSQCKQQLNPTFVPKRWYAIEQLPRNANGKTDIKALQQQLASQTYETSH	49.28	gnl|BL_ORD_ID|4926|hsp_num:0	5928
k127_1056983_1	Loose	400	25.409	IMP-82	36.36	3005487	protein homolog model	carbapenem; cephalosporin; cephamycin; penam; penem	antibiotic inactivation	IMP beta-lactamase	MQGLAEREADLSLSLRTHAGGMQDTQGLIESTTAPYVTLQTTGSCMVCFHEKRAVEKLFPGPGYKIILWL*	MSKLFVFFMFLFCSITAAGESLPDLKIEKLDEGVYVHTSFEEVNGWGVVPKHGLVVLVNTDAYLIDTPFTAKDTENLVNWFVERGYKIKGSISSHFHSDSTGGIEWLNSQSIPTYASELTNELLKKDGKVQAKNSFSGVSYWLVKKKIEVFYPGPGHAPDNVVVWLPENRVLFGGCFVKPYGLGNLGDANLEAWPKSAKLLMSKYSKAKLVVPSHSDIGDSSLLKLTWEQTVKGFNERKKSTTAH	28.98	gnl|BL_ORD_ID|3630|hsp_num:0	4707
k127_1056983_2	Loose	1100	23.483	oleB	43.48	3003036	protein homolog model	macrolide antibiotic	antibiotic target protection	Miscellaneous ABC-F subfamily ATP-binding cassette ribosomal protection proteins	MFAEKAKHCAHIKLEVLKGIQLFIKEHMLKGALELRGRRLKTHTGMLLIHNSGSCNRMHCHPMPLHSVNAGTAVCFPPSPTIGVKLGVVTT*	MQNAHRSDTGAAALTGTPEKLLPTQPETGSFQVVLDDVVRAPGGRPLLDGVNQSVALGERVGIIGENGSGKSTLLRMLAGVDRPDGGQVLVRAPGGCGYLPQTPDLPPEDTVQDAIDHALAELRSLERGLREAEQALAGAEPEELEGLLGAYGDLLEAFEARDGYAADARVDAAMHGLGLAGITGDRRLGSLSGGEQARLNLACLLAASPQLMLLDEPTNHLDVGALEWLEERLRAHRGSVLVVSHDRVFLERVATALWEVDGERRTVNRHGGGYAGYLQAKAAARRRWEQAYQDWLEDLARQRELARSAADHLATGPRRNTERSNQRHQRNVEKQISARVRNAKERVRRLEENPVPRPPQPMRFRARVEGGGTVGRGGALAELYKVTVGTRLDVPSFTVDPGERILITGHNGAGKSTLLRVLAGDLAPDQGECERPERIGWLPQETEITDRQQSLLAAFAAGLPGIAEEHRGALLGFGLFRPSALGTAVGDLSTGQLRRLALARLLRDPADLLLLDEPTNHLSPALVEDLEEALAHYRGALVVVSHDRMFAQRFTGRRMHMEGGRFVE	16.17	gnl|BL_ORD_ID|1269|hsp_num:0	1388
k127_1057049_1	Loose	575	26.1794	CblA-1	23.26	3002999	protein homolog model	cephalosporin	antibiotic inactivation	CblA beta-lactamase	MINVVLRGHGFEYEVGELIKVFGLWRDIKFVDDYKIGKDGLFLINEAIDQGREYLISTKIYENSNLVSVEEGSYKIEGNKGNIEKRKKLKRKVKASIFDALMKFSKSDIPWGILTGIRPTKIIHELLDSKYNIEEIKGILKEEYRIRDEKINLMLDIALRERKYIYPIDEELVSLYISIPFCPTRCLYCSFPSNPMKEGNKKVDEYLRSLSIEIIKMGKLLGQLGKKLESIYIGGGTPTTLSSMQLDTLINWIFEAFDISRLKEFTVEAGRPDTIDRDKLKVLKLNGVNRISINPQTMNPKTLSLIGRKHSQHDIDRAFYEAKEIGFDTINMDIIIGLPKEGIDEVRNTLQIIKGFSPENLTVHTLAIKRSSRLNQSLDDFQMVKETLAKEMLNLTKNYAYEMGLYPYYMYRQKYMVGNLENLGYCKKNHECIYNMQIMEEKQSIIALGAGGISKIV	MKAYFIAILTLFTCIATVVRAQQMSELENRIDSLLNGKKATVGIAVWTDKGDMLRYNDHVHFPLLSVFKFHVALAVLDKMDKQSISLDSIVSIKASQMPPNTYSPLRKKFPDQDFTITLRELMQYSISQSDNNACDILIEYAGGIKHINDYIHRLSIDSFNLSETEDGMHSSFEAVYRNWSTPSAMVRLLRTADEKELFSNKELKDFLWQTMIDTETGANKLKGMLPAKTVVGHKTGSSDRNADGMKTADNDAGLVILPDGRKYYIAAFVMDSYETDEDNANIIARISRMVYDAMR	154.39	gnl|BL_ORD_ID|0|hsp_num:0	2
k127_1057049_2	Loose	600	23.0978	APH(7'')-Ia	44.83	3002661	protein homolog model	aminoglycoside antibiotic	antibiotic inactivation	APH(7'')	MTKRVNNYFNHKSRKNFFDVDRDDLMGLVETGYKTEDIARELCISKEQVDSVRNEID*	MTQESLLLLDRIDSDDSYASLRNDQEFWEPLARRALEELGLPVPPVLRVPGESTNPVLVGEPDPVIKLFGEHWCGPESLASESEAYAVLADAPVPVPRLLGRGELRPGTGAWPWPYLVMSRMTGTTWRSAMDGTTDRNALLALARELGRVLGRLHRVPLTGNTVLTPHSEVFPELLRERRAATVEDHRGWGYLSPRLLDRLEDWLPDVDTLLAGREPRFVHGDLHGTNIFVDLAATEVTGIVDFTDVYAGDSRYSLVQLHLNAFRGDREILAALLDGAQWKRTEDFARELLAFTFLHDFEVFEETPLDLSGFTDPEELAQFLWGPPDTAPGA	17.47	gnl|BL_ORD_ID|650|hsp_num:0	706
k127_1057049_3	Loose	500	71.633	PEDO-1	32.59	3003670	protein homolog model	carbapenem	antibiotic inactivation	subclass B3 PEDO beta-lactamase	MYLKRMQLGVYAVNCYLIACDETKEAAVIDPGGDASEILRKVEENGFNLKFIILTHGHGDHIGGVPQIKEKTKAQILIHKEDEYLIKSAEKNLSSVMSGPDIGFMADKLLEDGDKITLGQLQLEVIHTPGHTYGGICIKVQDVMFTGDTLFAQSIGRTDFEGGSFDEIIKSIKNKILIYDDSIRVLPGHGPESTIGIERMKNPFLR*	MKIKFIFCLLLFPLFVFSQNVQEPTDTPKEWSAAYAPFRIVGNVYYVGTYDLACYLITTPKGNILINTGLRSSAAQIKKNVELLGFNFKDIKILLTTQAHYDHLGAMAEIKKLTGAKMMVDEKDASVMKDGGRTDYALGNGKTTYAPIIPDRLLKDGDQIQLGNTSIVMLHHPGHTKGSCSFMLKTKDETRDYSVLIANMPSIVTEKKFSEIPAYPQIEKDYAYTLSSLKKLSFDIWLSSHASQFCLHEKHKPGDKYNPTAFIDRAGYDKVLNSLQLEFDKKIGKK	72.38	gnl|BL_ORD_ID|2023|hsp_num:0	2228
k127_1057049_4	Loose	1700	28.4906	AxyY	39.62	3004144	protein homolog model	macrolide antibiotic; fluoroquinolone antibiotic; aminoglycoside antibiotic; cephalosporin	antibiotic efflux	resistance-nodulation-cell division (RND) antibiotic efflux pump	MRAVVQRVSEAKVTVEEKITGSIGKGLMILLGVEDSDDIDDVKYMVEKIINLRIFEDEDDKLNLSVLDIKGEILVVSQFTLLGDCRKGRRPNFMRAAKPDLANRLYEAFLTEARDRGIKAEKGAFREHMVVSLSNDGPVTILVDSKKTF*	MARFFIDRPVFAWVISLLIALVGLLSIRALPVAQYPDIAPPVVNIGASYPGASAKVVEEAVTAIIEREMNGAPGLMYTSSSSDSTGWASINLTFKQGTNPDIAAVEVQNRLKAVEPRLPESVRRDGVRVEKAADNIQLVVSLKSDGSLDDMQLGELAASNVLQALRRVEGVGKVQSFGAEAAMRIWPDPAKLTALSLTPGDIVSALRSHNARVTIGELGNQAVPKDAPLNASIVAGESLHTPEQFANIPLRALPDGATLRLKDVARVELGGTDYMYLSRVNGLTGTGLGIKLAPGSNAVETTRRIRETMRELAQYFPPGVTWDIPYETSTFVEISIKKVLMTLLEAVALVFCVMYLFMQNLRATLIPTLVVPVALLGTLGVMLGLGYSINVLTMFGMVLAIGILVDDAIVVVENVERIMAEEGLSPHDATVKAMGQISGAIVGITVVLVSVFVPMAFFDGAVGNIYRQFAVTLAVSIAFSAFLALSLTPALCASLLKPVPAGHHEKRGFFGWFNRAFARLTTRYTARVAGVLARPVRFGLAYALVIGVAALLFARLPSSFLPDEDQGSFMAMVILPQGSPQAETMAVVKDVERYMMEHEPVQYVYSVNGFSQYGSGPNSAMFFVTLKDWKERRDASQHVDAVVKRINKAFADRKNLMVFALNSPPLPDLGSTSGFDFRLQDRGGLGYEALTQARQKLLAKAAEHPALTDVVFAGQEEAPQLQLRVDRDKAQAMGVPIDEINTALAVMYGSDYIGDFMLNGQVRRVMVQADGKRRVDVDDISRLHVRNLQGQMVPLSAFATLTWSMGPPQLNRYNGFPSFTINGSAARGHSSGEAMRAMETLAAELPRGIGFDWSGQSYEERLSGNQAPVLFALSVLIVFLALAALYESWSIPLAVILVVPLGVIGALLGVTVRGMPNDIYFKVGLIATIGLSAKNAILIVEVAKDLVRDGQGILSATLEAARLRLRPIVMTSLAFGVGVLPLALATGAASGAQAAIGTGVLGGIITATVLAVFLVPLFFLIVGRMVGMRARPARPDGREPLETTP	14.35	gnl|BL_ORD_ID|2413|hsp_num:0	2799
k127_1057049_5	Loose	275	26.1794	AAC(6')-Iad	28.12	3002572	protein homolog model	aminoglycoside antibiotic	antibiotic inactivation	AAC(6')	VGNMCIGAKVDGRIVPLDHKLKTGNIIEILTSNNSNGPSRDWLKFVKSTQAKNKIRQWFKKERREENTQRGKELLEKEVKRQGYPTKELLKTEWLNEIIKKLRFNNIQDLYAAVGYGGIALNQVIPKLKELYREEHKEVKSLEESEDIQGNISKRKREKKTQQGVKVKGIDNILVRFAKCCSPVPGDEIIGYITRGRGVTIHRGDCPNIQNDPNSFDRLIDVEWDSGEKISYSTEIQIVARDRKGILAEMTNVISEVKLHVSAINARTTKEKLAIINLTIEISDIQQLSKLMNKFRSMKDVIDVKRVTS*	MIRKATVQDPPLLARLAMNVWKESSLKELVAEFEQMTKSNDAVAFILFIEDQAVGFAQCQLRHDYVEGTNTSPVGYLEGIFVEKEFRHRGYASELLLKCEDWVKTKGCLQFASDCELDNIDSLAFHLKVGFTEANRMICFTKQL	215.28	gnl|BL_ORD_ID|1760|hsp_num:0	1911
k127_1057202_1	Loose	700	27.7202	ADC-23	30	3003867	protein homolog model	cephalosporin	antibiotic inactivation	ADC beta-lactamase without carbapenemase activity	DIAEVYSPKRFTALAQQYKLRPGFAVDLCETKENGEYWNLNKAADVELLHELIDREEPLLITGSPPCHLFSKLQAISWNKIPPEIREKRMNEALHHLHTSCDVYEKQIKQGRYFLHEAPWGATSWKDERVERISSRDDVYVVRGPMCKWGMTATDRRGLQGTGFVRKETGWMTNHPGLAKLLETECTNKTGGAPWHRHIHLIGGIAQQAAKYPPQLVRAVLKCLKRELEERGELNAADAYSAGPVPEVPTVDPEWEERYVDDVNGGVLPKEEVEKARSVEMQYLHKQEVYLPVPIEQCFEETGKPPIKTRWLDTNKGDPSHPNYRSRLVVKDIKAAKRPEDQLPANLLFSSTPPLE	MRFKKISCLLLPPLFIFSTSIYAGNTPKEQEVKKLVDQNFKPLLDKYDVPGMAVGVIQNNKKYEIYYGLQSVQDKKAVNSSTIFELGSVSKLFTATAGGYAKAKGKISFDDTPGKYWKELKNTPIDQVNLLQLATYTSGNLALQFPDEVQTDQQVLTFFKDWKTKNAIGEYRQYSNPSIGLFGKIVALSMNKPFDQVLEKTIFPPLHLKNSYVNVPKTQMQNYAYGYNQENQPIRVNPGPLDAPAYGVKSTLPDMLTFINANLNPQKYPKDIQRAINETHQGFYQVGTMYQALGWEEFSYPASLQTLLDSNSEQIVMKPNKVTAISKEPSVKMFHKTGSTNGFGTYVVFIPKENIGLVMLTNKRIPNEERIKAAYAVLNAIKK	92.95	gnl|BL_ORD_ID|2363|hsp_num:0	2353
k127_1057211_1	Loose	575	28.1054	ELM-1	25.26	3006885	protein homolog model	carbapenem	antibiotic inactivation	ELM beta-lactamase	MIKIYDTMTRSLREFVPIEEGKVRMYVCGPTVYNYIHVGNARSTVAFDTVRRYFEYRGFEVNYISNFTDVDDKIIHRAKEEGITPKEVADKYIAAFREDVTALGVKPATRHPRVVEFMDDIIRFVEDLVDKGYAYESEGDVYFRVEKSHNYAKLANKTLADLELGASGRTDEETARKENPVDFALWKAAKPGEISWDSPWGAGRPGWHIECSVMSTEILGDTIDIHGGGADLEFPHHTNEIAQSEAKTGQAFSNYWMHNGFVNIDDVKMSKSLGNFITVHDALKTIDGQVLRFFFATQHYRKPINFTEKAVHDAATNLKYLKNTYEQPFTGQADSDQLQAFLDKFTAA	MPMEQALFVRIARALAASLITLSAVAFAQEPKVDIPADQQAFVDICKPWDEWDKPAPPFEIYRDTYYVGTCGIAAILITDEEGHILIDSGTEAGADVVMANVAALGFDLKDVRYLLYSHEHFDHVGGMAKLQRATGALVVASKAAEPVLTSGEDSLADPQHGMHEPFEGVAVGRIMAAGDILELGGTTIRAIETPGHTPGAMSWWWQECKERCENIVYADSLSPISRDDYRFGDHPEYVAAYRAGLVALGREDCTVLLTPHPSHSRMIRRMQEGDLIENRQGTRPCARYAGQKLLDLETRLSNETLSEEDRAQ	111.18	gnl|BL_ORD_ID|3522|hsp_num:0	4599
k127_1057211_2	Loose	300	28.1054	DfrA38	25.58	3005349	protein homolog model	diaminopyrimidine antibiotic	antibiotic target replacement	trimethoprim resistant dihydrofolate reductase dfr	MAVYFYGCITMDGYLADSQHRIDWLHQLGSVEDTGYDDFYRQMDITIMGKRTFEEIQDLQDVESFYQATENYVFTHDRNLPVSNYQPVAGDVVDFVHQIDKGKNVFVIGGNSLVGPLLDADLFDHLIIQIAPLILGKGVPLFTQEEGQRFYQLDSLRQFGPFAELVFSRKSQK*	MNCCIVVGIGRNREIGKNNDLPWHLPRDMQFFKETTTGHIVVMGRKNWESIPDKFRPLPNRVNIVLTRNKDYKAEGALVIHDWSELEQHLSADKTCFIIGGSEIFKQALDAGLVNEMYITHIDATFEGADVFFPYVNWENWTEEDILHYTKDEKNPYSFTIKKYSK	104.82	gnl|BL_ORD_ID|3061|hsp_num:0	4081
k127_1057250_1	Loose	2000	24.6386	adeJ	38.24	3000781	protein homolog model	macrolide antibiotic; fluoroquinolone antibiotic; lincosamide antibiotic; carbapenem; cephalosporin; tetracycline antibiotic; rifamycin antibiotic; diaminopyrimidine antibiotic; phenicol antibiotic; penem	antibiotic efflux	resistance-nodulation-cell division (RND) antibiotic efflux pump	MCCRGSPDIGESIRPWAKRRGIGLISLLILCEWVKPPRLSRLYIWNRVSLCHPGWSAVVQSQLTAAHPANFCISVETGVFPCCPGWCWTPGLKRSTHFGFPMLTIFLCIYRPFVWLILRDVYLDLLLILKIRLFAFSLSYSSSLHILHINPCAINQMCSLQIFSSILWVFVFTLLIVFFTMQKLFSLMKSHLSFFAFEFLSKNSCPDNIMEHFPYTFV*	MAQFFIHRPIFAWVIALVIMLAGILTLTKMPIAQYPTIAPPTVTIAATYPGASAETVENTVTQIIEQQMNGLDGLRYISSNSAGNGQASIQLNFEQGVDPDIAQVQVQNKLQSATALLPEDVQRQGVTVTKSGASFLQVIAFYSPDNNLSDSDIKDYVNSSIKEPLSRVAGVGEVQVFGGSYAMRIWLDPAKLTSYQLTPSDIATALQAQNSQVAVGQLGGAPAVQGQVLNATVNAQSLLQTPEQFKNIFLKNTASGAEVRLKDVARVELGSDNYQFDSKFNGKPAAGLAIKIATGANALDTAEAVEQRLSELRKNYPTGLADKLAYDTTPFIRLSIESVVHTLIEAVILVFIVMFLFLQNWRATIIPTLAVPVVVLGTFAVINIFGFSINTLTMFAMVLAIGLLVDDAIVVVENVERVMSEDHTDPVTATSRSMQQISGALVGITSVLTAVFVPMAFFGGTTGVIYRQFSITLVTAMVLSLIVALTFTPALCATILKQHDPNKEPSNNIFARFFRSFNNGFDRMSHSYQNGVSRMLKGKIFSGVLYAVVVALLVFLFQKLPSSFLPEEDQGVVMTLVQLPPNATLDRTGKVIDTMTNFFMNEKDTVESIFTVSGFSFTGVGQNAGIGFVKLKDWSKRTTPETQIGSLIQRGMALNMIIKDASYVMPLQLPAMPELGVTAGFNLQLKDSSGQGHEKLIAARNTILGLASQDKRLVGVRPNGQEDTPQYQINVDQAQAGAMGVSIAEINNTMRIAWGGSYINDFVDRGRVKKVYVQGDAGSRMMPEDLNKWYVRNNKGEMVPFSAFATGEWTYGSPRLERYNGVSSVNIQGTPAPGVSSGDAMKAMEEIIGKLPSMGLQGFDYEWTGLSLEERESGAQAPFLYALSLLIVFLCLAALYESWSIPFSVLLVVPLGVIGAIVLTYLGMIIKGDPNLSNNIYFQVAIIAVIGLSAKNAILIVEFAKELQEKGEDLLDATLHAAKMRLRPIIMTTLAFGFGVLPLALSTGAGAGSQHSVGFGVLGGVLSATFLGIFFIPVFYVWIRSMFKYKPKTINTQEHKS	20.7	gnl|BL_ORD_ID|573|hsp_num:0	630
k127_1057336_1	Loose	300	25.0238	cpaA	52.94	3003994	protein homolog model	aminoglycoside antibiotic	antibiotic inactivation	cpa acetyltransferase	QHHQISSKLSNIIKHHRNSEKSSNISKTQQHHQTSSKLSSIIKHHRNLAKSLSIIKTRQNHQTSSKLETLQNHQTSSKLSNIIKHHQNSATSSNIIKTQQHHQRSSKLSNIIKHHQNSATSSNIIKTQQHHQTSSKVSNIIKHHQVQSAKNSNNPSIQQKTKNATFLCVLASPRVRRAQTPSWQPKSHCNGSSAEVLMAVPLLMYWLQNGKKTGDEGINNSNTSLGSLV*	MPLRITAMTETYADQIMQWSYEPPYDFYNSEPDEEFRKELLECSYYAILDKEGQLFGFCCTGSSAQIPIAIPLGAYDEDLLDFGLGMKPESTGQCRGKEFLSFVLASIAEFHKRQSFRLTVAKFNERAIRLYTQLGFSEVATFDYGGTTFITMIKKPGSGL	142.86	gnl|BL_ORD_ID|2237|hsp_num:0	2529
k127_1057583_1	Loose	450	23.0978	mreA	60	3007050	protein homolog model	macrolide antibiotic	antibiotic efflux	major facilitator superfamily (MFS) antibiotic efflux pump	MNEVNLVCIYILNVLVSPKYYSAFKKQKEGNTAICYNMNETD	MMKIHYINDYKDIQAKEDCVLVLGYFDGLHLGHKALFDKAKKIATEKNLKIVVLTFNETPRLTFARFQPELLLHLTSPEKRSEKFQEYGVDELYLMNFTSHFSKVSSDLFIKKYIYGLRAKAAVVGFDYKFGHNRTSGDYLARNFKGPVYIIDEISEGGEKISSTRIRQLITEGNVEKANQLLGYEFSTCGMVVHGDARGRTIGFPTANLAPINRTYLPADGVYISNVLINGKYYRAMTSIGKNITFGGTELRLEANIFDFDGDIYGETIEIFWLKRIREMVKFNGIDDLVKQLKKDKEIALNWKKDSQTL	13.5	gnl|BL_ORD_ID|4746|hsp_num:0	5749
k127_1057653_1	Loose	700	27.7202	CMA-1	30.56	3006922	protein homolog model	cephalosporin	antibiotic inactivation	CMA beta-lactamase	MDFDQMIAQAAVSGLAAQQLTANNNLQPQLLTNTPSETIWEHLRQQLETCRTFCFAVAFISADMLPPFKAVLADLAEKQISGRLITSDYLGFNQPTALAELLKIPNLTVRISPLAGFHVKGYYFEHQAPTYQTMIIGSANFTRSALLQNYEWNLELNSLQQGTLTQRVQQELSQLWQTGQPLTVQWLKAYQLRYQASVRKPLTASYVEKNPIKPNQMQQSALQQLAALRQTNARRGLVISATGTGKTYLGALDVQQFAPRRMLFVVHREQILKKALASFREILGGPASDFGILSGNFQQFSAKYLFATIQTLNKPAVLQQFSPTTFDYLLIDEAHRTGAASYQRLLAYFQPKFCLGMTATPERSDDYSIFQLFDYNIAYEIRLKDALAAKMLCPFHYIGIRDYQYHGQLLTDQAPLRQLIAPKRVAYVLKQLEYYRDHTQPNRGLIFCTRRQEAEQIAQALSDQGHPAQAVDGTDSIRRRENLVRKLEVSQLEYDHDN	MKSKVSALLMMIVLAGHAQAAPVAPPDAVVKPLMARYQIPGMAVAVSVNGETHFWHYGVASKATRKPVDEKTLFEIGSLSKTFTATLASGAQHEGKLDFSAPASQYLPALKGSAFDHVTLLNLATHTAGTPLFVPDAVKNTAQLMAWYRAWQPEKPVGTERVYSNLGIGLLGMITAKALDKPFSEAMEQGLLKGFGMTHTFINVPDAAMDDYAQGYNKDDKPVRVTPGPLDAESYGLKSGSADLLRYLQIQLGEQEVAPGWRQAINATHNGYYRSGEFTQGMMWEYYPWPSPLSRLVEGNSSQRIMKGLAATAIVPPQPAPEAAWYNKTGSTNGFSTYAVFIPEKRIALIMLANKWFPNDDRVKAAYAIIQQLDK	132.8	gnl|BL_ORD_ID|3384|hsp_num:0	4461
k127_1057674_1	Loose	1000	20.4014	MCR-3.14	40.91	3007249	protein homolog model	peptide antibiotic	antibiotic target alteration	MCR phosphoethanolamine transferase	MGRTASSAPDYPLFVEKEVVQDGNIYALLDSSQRSGELV	MPSLIKIKIVPLIFFLALYFAFMLNWRGVLHFYEILYKLEDFKFGFAISLPILLVAALNFVFVLFSIRYLVKPFFALLIALSAIVSYTMMKYRVLFDQNMIQNIFETNQNEALAYLSLPIIGWVTIAGFIPAILLFFVEIEYEKKWFKGIITRALSMFASLIVIAVIAALYYQDYVSVGRNNSNLQREIVPANFVNSTVKYVYNRYLAEPIPFTTLGDDAKRDTNQSKPTLMFLVVGETARGKNFSMNGYEKDTNPFTSKSGGVISFNDVRSCGTATAVSVPCMFSNMGRKEFDDNLARNSEGLLDVLQKTGVSIFWKENDGGCKGVCDRVPNIEIKPKDYPKFCDKNTCYDEVVLQELDSEIAQMKGDKLVGFHLIGSHGPTYYKRYPDAHRQFTPDCPRSDIENCTDEELTNTYDNTIRYTDFVIGEMIAKLKTYEDKYNTALLYVSDHGESLGALGLYLHGTPYKFAPDDQTRVPMQVWMSPGFIKEKGMNMECLQKNAAANRYSHDNIFSSVLGIWDVKTAIYEQELDIFKQCRNN	7.22	gnl|BL_ORD_ID|4862|hsp_num:0	5854
k127_1057674_2	Loose	500	25.0238	tetB(58)	36.59	3003981	protein homolog model	tetracycline antibiotic	antibiotic efflux	major facilitator superfamily (MFS) antibiotic efflux pump	MQLWWIAWGSGLSAHIPNLCPLVFLGLNLGYSVSTVLWATAGFILLYDLEGIKCVASKTQRGLPDAVLPSLWETIQDAVTCL*	MSSSMIQPGTERQLKNRTSLGQTVRNSLTMAYRGLLKLRRTPEQLFDVTFQPIIFTLMFTYIFGGAISGDVASYLPVIIPGILVQTVITTSVVTGVQLREDMDKGVFDRFKSLPIARIAPLAGALLADTIRYTIATVLTFTMGYIMGYRPEGGLGYVALAGLVVILCSWAISWIFAFCGVIARSASGVQGISMIVLFPLTFLSNAFVPVDTMPGWLQWFVNMNPISHLVTAVRDLTNAGTVGWDLTISLVGAAVIVAIFAPITVRAYMRRT	30.63	gnl|BL_ORD_ID|4700|hsp_num:0	2518
k127_1057681_1	Loose	500	23.483	aphA15	42.11	3004675	protein homolog model	aminoglycoside antibiotic	antibiotic inactivation	APH(3')	IYGQPNANEKRVLFEEGAFGSSTEERFLEGQRINARTTCSFFAASES*	MTVALDEVSELKNLLSPLLDECTFEEVEYGQSDARVIRVLFPDRNTAYLKYASGSSAQEILQEHQRTRWLRTRALVPEVISYVSTSTVTILLTKALIGHNAADAADADPVIVVAEMARALRDLHSISPDDCPFDERLHLRLKLASGRLEAGLVDEEDFDHARQGMLARDVYEQLFIQMPGAEQLVVTHGDACPENFIFQGNAFVGFIDCGRVGLADKYQDLALASRNIDAVFGPELTNQFFIEYGEPNPNIAKIEYYRILDEFF	18.18	gnl|BL_ORD_ID|2214|hsp_num:0	3374
k127_1057681_2	Loose	350	23.8682	SHD-1	50	3007017	protein homolog model	carbapenem; cephalosporin	antibiotic inactivation	SHD beta-lactamase	MKAVENPMISHGFELPRALWSLNLGRHWMLIELGRSDMISAEQAVFVAGCARSWYILIRRSSFFSQVGVQARQAGSSGQII*	MEFSRMMLNLVRKVFTTGPRVLSVVSLLSVNVLGINLAQAVTSEESVPKFSIEPLANNVYLHQSFQQTESFGLVGANGLVVINEGKAFIVDTPWSESDTAVLVDWIKEQGYQLVGSVSTHSHEDRTAGIGWLNAHSIPTFASELTNQILKESEKPLASHPFALPQASLFDGQLEAFYPGGGHALDNLVVWLPKSNILFGGCLVRSLDSTSLGYTGEAVLEQWPTSAMKVLAKFPDVELVVPGHGEPGDKQLLIHTKALAESGAKQASAK	30.48	gnl|BL_ORD_ID|4654|hsp_num:0	5732
k127_1057681_3	Loose	500	22.3274	CTX-M-68	40.74	3001929	protein homolog model	cephalosporin	antibiotic inactivation	CTX-M beta-lactamase	MAYLHKGAPALVRLFSLKSHEDVHLLRLTEPAKHLQASRRFLAV	MVKKSLRQFTLMATATVTLLLGSVPLHAQTVDVQQKLAELERQSGGRLGVALINTADNSQILYRADERFAMCSTSKVMAAAAVLKKSESEPNLLNQRVEIKKSDLVNYNPIAEKHVNGTMSLAELSAAALQYSDNVAMNKLIAHVGGPASVTAFARQLGDDTFRLDRTEPTLNTAIPGDPRDTTSPRAMAQTLRNLTLGKALGDSQRAQLVTWMKGNTTGAASIQAGLPASWVVGDKTGSGDYGTTNDIAVIWPKDRAPLILVTYFTQPQPKAESRRDVLASAAKIVTDGL	15.12	gnl|BL_ORD_ID|754|hsp_num:0	819
k127_1057708_1	Loose	300	20.4014	lnuE	33.33	3003762	protein homolog model	lincosamide antibiotic	antibiotic inactivation	lincosamide nucleotidyltransferase (LNU)	MIVRNFEYLLALHREGHFGNAAKSCNVSQPTLSAGIK	MGKNNVTEKHLFYILDLLKDLQITYWLDGGWGVDVLTGKQQREHRDIDIDFDSQHTDKLVKKLKEIGYITVVDWMPSRMELKHEEYGYLDIHPLDLKKDGTATQADPKGGFYLFEKDWFTTTNYKNRKIPCISKEAQLLFHSGYELTEKDQFDIKNLNSINQVKKEGHFSNDF	21.39	gnl|BL_ORD_ID|2048|hsp_num:0	2261
k127_1057708_2	Loose	800	26.1794	cprS	33.33	3005064	protein homolog model	peptide antibiotic	antibiotic target alteration; antibiotic efflux	pmr phosphoethanolamine transferase	MKIFTIGFTKTSARSFFTKLGDSGAKRLVDVRLNNVSQLSGFAKREDLRYFSEALCGMEYEHLPALAPTKDMFEAYKIKGGDWDIYARKFLDLMSSRKIESIDKEKIDNSCLLCSEDKPHHCHRRLVAEYLAGKWPNVEIVHL*	MKRGLSLIPIVGGGVTLILAGVLLVYTRMLGDYGETGALYLLSMMMEEEGLYFAQRYQEDPATPAPDSYYFKGSVGTAGLPPKLREMLDTPPYKSIGAMQLLGNWDDDDEEEDDDAPSDDAYVVVRQPLADGKTLYLYDNDAAGSIDTPLSDAIIDARVRQTWIVTLSVTLPSLAAVGLLVWFIVAPLRKLTRWSMTLDDLAPDSQRPRFNYRELNVLADTLWNSVTRIKDFSQREERFLRYASHELRTPLAVIGMNLELLDQPGRAPSPHALQRIRRSALGMQQMTETLLWLSRESGELRDDGHIEVGRLLEELLEEQQALSQRRGLTFHLDVEPHSLPQTRARIIIGNLLRNALQYSDEGVVEIVVRDRSLLISNPIGAAQGTEESMAFGYGLGLDLVQRLCQKSGWRLHYSSDEQRFRCELLFPATPD	33.41	gnl|BL_ORD_ID|2795|hsp_num:0	3804
k127_1057708_3	Loose	1300	25.409	Rv1877	39.39	3007662	protein homolog model	fluoroquinolone antibiotic	antibiotic efflux	major facilitator superfamily (MFS) antibiotic efflux pump	MSTGTFILHSSYTPAGDQPEAIARLLSDIEEGATHQTLKGITGSGKTFTMANVIHRLKRPTLILAPNKTLTAQLYGEMKHFFPENAVEYFVSYYDYFQPEIYMPGTDRFIPKDSAINDHLERLRLSTTKSLIERRDVIVVASVSSIYGLGDPDAYRALQIALSPGVKLNQRELIRRLALLQYDRTERTLKRATFRVQGDVIDIFPADSEYRAVRVELLDDTVASVQWMDPVTGKTLGEIDHYLVSPKTLFAPPTNKIDSASKKILADMEERVAELNRNNRLVEA	MAGPTAPTTAPTAIRAGGPLLSPVRRNIIFTALVFGVLVAATGQTIVVPALPTIVAELGSTVDQSWAVTSYLLGGTVVVVVAGKLGDLLGRNRVLLGSVVVFVVGSVLCGLSQTMTMLAISRALQGVGAGAISVTAYALAAEVVPLRDRGRYQGVLGAVFGVNTVTGPLLGGWLTDYLSWRWAFWINVPVSIAVLTVAATAVPALARPPKPVIDYLGILVIAVATTALIMATSWGGTTYAWGSATIVGLLIGAAVALGFFVWLEGRAAAAILPPRLFGSPVFAVCCVLSFVVGFAMLGALTFVPIYLGYVDGASATASGLRTLPMVIGLLIASTGTGVLVGRTGRYKIFPVAGMALMAVAFLLMSQMDEWTPPLLQSLYLVVLGAGIGLSMQVLVLIVQNTSSFEDLGVATSGVTFFRVVGASFGTATFGALFVNFLDRRLGSALTSGAVPVPAVPSPAVLHQLPQSMAAPIVRAYAESLTQVFLCAVSVTVVGFILALLLREVPLTDIHDDADDLGDGFGVPRAESPEDVLEIAVRRMLPNGVRLRDIATQPGCGLGVAELWALLRIYQYQRLFEAVRLTDIGRHLHVPYQVFEPVFDRLVQTGYAARDGDILTLTPSGHRQVDSLAVLIRQWLLDHLAVAPGLKRQPDHQFEAALQHVTDAVLVQRDWYEDLGDLSESRQLAATT	41.34	gnl|BL_ORD_ID|4991|hsp_num:0	6001
k127_1057715_1	Loose	2000	27.7202	oqxB	58.82	3003923	protein homolog model	fluoroquinolone antibiotic; glycylcycline; tetracycline antibiotic; diaminopyrimidine antibiotic; nitrofuran antibiotic	antibiotic efflux	resistance-nodulation-cell division (RND) antibiotic efflux pump	LLDEPDQEKVQLRDRLAQAEQANYAMQQQLKLFQGQMTEFMHNYKRETGQPVGTPPGLAFSPQQEVKAPVISLDEALAAADPTGKKRDAKQPFCLSRRGRMEQGPYSQETKKDGPEEQLDDMDR*	MDFSRFFIDRPIFAAVLSILIFITGLIAIPLLPVSEYPDVVPPSVQVRAEYPGANPKVIAETVATPLEEAINGVENMMYMKSVAGSDGVLVTTVTFRPGTDPDQAQVQVQNRVAQAEARLPEDVRRLGITTQKQSPTLTLVVHLFSPGGKYDSLYMRNYATLKVKDELARLPGVGQIQIFGSGEYAMRVWLDPNKVAARGLTASDVVTAMQEQNVQVSAGQLGAEPLPQESDFLISINAQGRLHTEEEFGNIILKTAQDGSLVRLRDVARIEMGSGSYALRSQLNNKDAVGIGIFQSPGANAIDLSNAVRAKMAELATRFPEDMQWAAPYDPTVFVRDSIRAVVQTLLEAVVLVVLVVILFLQTWRASIIPLIAVPVSVVGTFSILYLLGFSLNTLSLFGLVLAIGIVVDDAIVVVENVERNIEEGLAPLAAAHQAMREVSGPIIAIALVLCAVFVPMAFLSGVTGQFYKQFAVTIAISTVISAINSLTLSPALAALLLKPHGAKKDLPTRLIDRLFGWIFRPFNRFFLRSSNGYQGLVGKTLGRRGAVFAVYLLLLCAAGVMFKVVPGGFIPTQDKLYLIGGVKMPEGSSLARTDAVIRKMSEIGMNTEGVDYAVAFPGLNALQFTNTPNTGTVFFGLKPFDQRKHTAAEINAEINAKIAQIQQGFGFSILPPPILGLGQGSGYSLYIQDRGGLGYGALQSAVNAMSGAIMQTPGMHFPISTYQANVPQLDVQVDRDKAKAQGVSLTDLFGTLQTYLGSSYVNDFNQFGRTWRVMAQADGPYRESVEDIANLRTRNNQGEMVPIGSMVNISTTYGPDPVIRYNGYPAADLIGDADPRVLSSSQAMTHLEELSKQILPNGMNIEWTDLSFQQATQGNTALIVFPVAVLLAFLVLAALYESWTLPLAVILIVPMTMLSALFGVWLTGGDNNVFVQVGLVVLMGLACKNAILIVEFARELEIQGKGIMEAALEACRLRLRPIVMTSIAFIAGTIPLILGHGAGAEVRGVTGITVFSGMLGVTLFGLFLTPVFYVTLRKLVTRRKPVQEDLPA	11.9	gnl|BL_ORD_ID|2151|hsp_num:0	2400
k127_1057715_2	Loose	1320	28.8758	lmrD	20.78	3002882	protein homolog model	lincosamide antibiotic	antibiotic efflux	ATP-binding cassette (ABC) antibiotic efflux pump	MNAPEYQEAKQEDENMRIATPRRSLWVATFMHAIKQWIQRAVWIGWFGLVRSPICLLAAGVIATSGRSTAPCRRSTIAGCSMNRQWPDLQIPSETWQIVENYERMCEFARNITSFLLAILTLGCLLRPSTTPIRCTTMGTFPKRSSWICCLWLLMMTIPMAAASEDEHIRHALRTRNQADALQPDLTYNSRWQWVRQNAGLLQPVRDQDYSATIHRPDDIPMPSPTGVRMQFQYPTDPMHYIIGIERFWNDLGPIYGQGMTWSVRLMPQVQPSNSLLNPDRWYYMLTTHIEDNRRPSEVPIYFEVEWVTPQTRHRGYTKPWTPRQITVVRFLQIHGLLAQCTTTHRCEITLDGRAQRSTYMTLRKASYLRLLAKPIPAPIDSEDESHEPFPMMQSLRERTSSTDT	MENTKSTRKMSDTTRAIRFFYLYLKRYKLQFAVIMIFIILATWLQVVSPSLLGDAITNLTKYVTDFFTHQHAGQSQDALQQIAQQLSQQMHQTVDWHNVPEVVKSLPQAAQDQITANLPKGTTLETLKTVATSHAASTSTFMKGMWQLLAVYVATGVSMLIYTLLFSRIVAHSTNRMRKGLFGKLERLTISYFDRHQDGDILARFTSDLDNIQNTLNQALVSVISNAAVFVGVIIQIFNKDVTFAWLTVAASPVAILSAVIIIRQSKKATDKQQEEVSQLNAYMDEKISGQKAIIVEGLQEDSINGFLEHNENVKKRTFAAQAWSGMIFPLMNGFQLLSIAIVIFGGTAYVLNDDSMSIATGLGLLVAFVQYVQSYYNPIMQISSNFGQLQLAITGATRLNVMFDEPEEVRPENGKKFDTIKDGIQIENLDFEYLPGKPVLKKVNIDVKKGQMVALVGPTGSGKTTVMNLMNRFYDVNGGAIKFDGTDIREFDLDSLRSNVGIVLQESVLFDGTIADNIKFGKPNATQEEIETVAKTTHIHDFIDSLPDKYETHVSDDESVFSVGQKQQISIARTILTNPELLILDEATSNVDTVTEQQIQWAMEAAIAGRTSFVIAHRLKTILNADKIVVLKDGEVIEEGNHHELVAQGGFYSELYHNQFVFE	60.99	gnl|BL_ORD_ID|1485|hsp_num:0	1624
k127_1057744_2	Loose	600	27.335	oleC	32.69	3003748	protein homolog model	macrolide antibiotic	antibiotic efflux	ATP-binding cassette (ABC) antibiotic efflux pump	MTGPYPIRFARATMLDIAYEEHGEPGGDAIVLLHGFPYDPRCYDEVWPLLVAQGHRVIVPYLRGYGATRFLSSETMRSGQQAALGLDLVDLMDALSIEKASLAGYDWGGRAACIVAALWPQRARCLVTGDGYNIQNIPASVNPASPETEH	MTVRGLVKHYGETKALDGVDLDVREGTVMGVLGPNGAGKTTLVRILSTLITPDSGQATVAGYDVVRQPRQLRRVIGLTGQYASVDEKLPGWENLYLIGRLLDLSRKEARARADELLERFSLTEAARRPAGTYSGGMRRRLDLAASMIGRPAVLYLDEPTTGLDPRTRNEVWDEVKAMVGDGVTVLLTTQYMEEAEQLASELTVVDRGRVIAKGGIEELKARVGGRTLRVRPVDPLQLRPLAGMLDELGITGLASTTVDTETGALLVPILSDEQLTAVVGAVTARGITLSSITTELPSLDEVFLSLTGHRASAPQDAEPARQEVAV	46.15	gnl|BL_ORD_ID|2049|hsp_num:0	2264
k127_1057773_1	Loose	900	25.0238	lmrB	30.95	3002813	protein homolog model	lincosamide antibiotic; nucleoside antibiotic	antibiotic efflux	ATP-binding cassette (ABC) antibiotic efflux pump	QGEPPRPQNRLKLFTLANPKPAYPVSPVSFLRNHNKGLCTQSLSLPLTINWPWCFSCDLPWCVMPLPLGNCNKLSYQWQPSPDLLTLLYLKFSMNILYFKTQFYCIMQKLSIFTLIYYMSIFTYSLIYYFLDGIFFLWILELYYVNPKI*	METTAKASQQYKVMPIMISLLLAGFIGMFSETALNIALTDLMKELNITAATVQWLTTGYLLVLGILVPVSGLLLQWFTTRQLFTVSLIFSILGTFIAALAPSFSFLLAARIVQALGTGLLLPLMFNTILVIFPPHKRGAAMGTIGLVIMFAPAIGPTFSGLVLEHLNWHWIFWISLPFLVLALVFGIAYMQNVSETTKPKIDVLSIILSTIGFGGIVFGFSNAGEGSGGWSSPTVIVSLIVGVVGLILFSIRQLTMKQPMMNLRAFKYPMFILGVIMVFICMMVILSSMLLLPMYLQGGLVLTAFASGLVLLPGGILNGFMSPVTGRLFDKYGPKWLVIPGFVIVTVVLWFFSNVTTTSTAVLIIILHTCLMIGISMIMMPAQTNGLNQLPREFYPDGTAIMNTLQQMAGAIGTAVAVSIMAAGQHDYMSTVKNPADPAVIPQALTAGVQHAFVFAMIVAIIGLIGAFFMKRVKVDH	31.45	gnl|BL_ORD_ID|539|hsp_num:0	592
k127_1057819_1	Loose	500	25.409	mphK	30.77	3004541	protein homolog model	macrolide antibiotic	antibiotic inactivation	macrolide phosphotransferase (MPH)	MINHAFILLSSQFKYMIFHIFTCKLIILVHFCDRVKRGWRLSCTSNTAWNRSFLFKKQYFGVSVMIWFKTHKRNENHLYMNMIYCESTVASWLVRAPLDREVLVRALIEGIKCHCVVFLGRTLNSHSDSLHPGVEMGTGELNAGANHAMD*	MTNLNEKQLITEIVGLARSQGLTVHSENAQLNETGMDFQVVFAKDDTGMPWVLRKPRRSDVVERASAEGITLAFLRANLTADVPDWRIHTPELIAYPMLKGTPAAGIDLEQKQYVWNMDHQPPSDDFVRTLADILAELHGTDQISAGQSGIEVIRPEDFRQMTADSMVDVKNKLGVSTTLWERWQKWVDDDAYWPGFSSLIHGDLHPPHILIDQNGRVTGLLDWTEAKVADPAKDFVLYQTIFGEKETARLLEYYDQAGGRIWAKMQEHISEMQAAYPVEIAKLALQTQQEEHINMALEALGVTSD	49.35	gnl|BL_ORD_ID|2631|hsp_num:0	3217
k127_1057890_1	Loose	1900	26.1794	TriC	46.67	3003681	protein homolog model	disinfecting agents and antiseptics	antibiotic efflux	resistance-nodulation-cell division (RND) antibiotic efflux pump	NKEVISSVLGASVKTSGESGSGTSGACLLQDANQALDDTSVPEISGQENNHILESYAEANISDCERREDNLNVNDSNFDENSEPSRINVNEQATDSVVKNGRKDVQQSDGETAAKGIVDVINGRFGESGDTLLHVASRSSRTEIVLRLLECGADPAVK*	MKGGFNLSDWALRHQSLVWYLMAVSLVMGVFSYLNLGREEDPSFAIKTMVIQTRWPGATVDDTLEQVTDRIEKKLEELDSLDYVKSYTRPGESTVFVYLKDTTKAGDIPDIWYQVRKKISDIQGEFPQGIQGPGFNDEFGDVFGSVYAFTADGLDFRQLRDYVEKVRLDIRSVKDLGKVQMIGAQNEVIYLNFSTRKLAALGLDQRQVVQSLQAQNAVTPSGVVEAGPERISVRTSGNFRSEKDLQAVNLRVNDRFYRLSDLASISRDFVDPPTSLFRYKGEPAIGLAVAMKEGGNILEFGEALNARMQEITGELPVGVGVHQVSNQAQVVKKAVGGFTRALFEAVVIVLIVSFVSLGLRAGLVVACSIPLVLAMVFVFMEYTDITMQRVSLGALIIALGLLVDDAMITVEMMITRLELGDSLHDSATYAYTSTAFPMLTGTLVTVAGFVPIGLNASSAGEYTFTLFAVIAVALLLSWIVAVLFAPVIAVHILPKTLKHKSEQKKGRIAERFDSLLHLAMRRRWTTIFLTALLFGVSLFLMKFVQHQFFPSSDRPELLVDLNLPQNSSIHETRAVMDRLEATLKDDEDIDHWSAYVGEGAIRFYLPLDQQLQNNFYGQLVIVTKDLEARERVAARLRDRLRKDYVGISTYVQPLEMGPPVGRPIQYRVSGPQIDKVREYAMGLAGVLDGNPNIGDIVYDWNEPGKMLKIDIAQDKARQLGLSSEDVAQIMNSVVTGSAVTQVRDDIYLVNVIGRAEDSERGSLETLESLQIVTPSGTSIPLKAFAKVSYELEQPLVWRRDRKPTITVKASLRGEIQPTDLVARLAPEVKRFADGLPANYRIEVGGTVEESGKAEGPIAKVVPLMLFLMATFLMIQLQSVQKLFLVASVAPLGLIGVVAALLPTGTPMGFVAILGILALIGIIIRNSVILVTQIDAFEKDGKTPWEAVLEATHHRTRPILLTAAAASLGMIPIAREVFWGPMAYAMIGGIVAATLLTLIFLPALYVAWYRIPEPGR	15.67	gnl|BL_ORD_ID|2001|hsp_num:0	2194
k127_1057890_2	Loose	390	21.9422	evgA	31.11	3000832	protein homolog model	macrolide antibiotic; fluoroquinolone antibiotic; penam; tetracycline antibiotic	antibiotic efflux	major facilitator superfamily (MFS) antibiotic efflux pump; resistance-nodulation-cell division (RND) antibiotic efflux pump	MLKNNVIIDVFIPGIIKEDLLLLLLAARKQGMSSVVLWHHIQSAMITSKHRYNSVN*	MNAIIIDDHPLAIAAIRNLLIKNDIEILAELTEGGSAVQRVETLKPDIVIIDVDIPGVNGIQVLETLRKRQYSGIIIIVSAKNDHFYGKHCADAGANGFVSKKEGMNNIIAAIEAAKNGYCYFPFSLNRFVGSLTSDQQKLDSLSKQEISVMRYILDGKDNNDIAEKMFISNKTVSTYKSRLMEKLECKSLMDLYTFAQRNKIG	27.94	gnl|BL_ORD_ID|934|hsp_num:0	1015
k127_1057925_1	Loose	700	26.5646	ADC-193	44.44	3006362	protein homolog model	cephalosporin	antibiotic inactivation	ADC beta-lactamases pending classification for carbapenemase activity	MNQQMDLRNIMLRKMQVIGQNIQFETLYKIQKMQNKKVLLEDTSKCDKNSKKSHGSGFSSWGEREGQKHLRASKVL*	MRFNKISCLLLSPLFIFNTSIYAGNTPKEQEIKKLVDQNFKPLLEKYDVPGMAVGVIQNNKKYETYYGLQSVQDKKVVNSSTIFELGSVSKLFTATAGGYAKTKGTISFKDTPGKYWKELKNTPIDQVNLLQLATYTSGNLGLQFPDEVKTDQQVLTFFKDWKPKNSIGEYRQYSNPSIGLFGKVVALSMNKPFDQVLEKTIFPDLGLKHSYVNVPKTQMQNYAFGYNQENQPIRVNPGPLDAPAYGVKSTLPDMLSFVNANLNPQKYPADIQRAINETHKGFYQVGTMYQALGWEEFSYPAPLQTLLDSNSEQIVMKPNKVTAISKEPSVKMFHKTGSTNGFGTCVVFIPKENIGLVMLTNKRIPNEERIKAAYAVLNAIKK	20.1	gnl|BL_ORD_ID|2420|hsp_num:0	4258
k127_1057958_1	Loose	670	25.0238	oqxA	41.67	3003922	protein homolog model	fluoroquinolone antibiotic; glycylcycline; tetracycline antibiotic; diaminopyrimidine antibiotic; nitrofuran antibiotic	antibiotic efflux	resistance-nodulation-cell division (RND) antibiotic efflux pump	MSDSGWPSRDPKRHEGKVHFLPNQVTRVEVLTGVIRHEMGTS	MSLQKTWGNIHLTALGAMMLSFLLVGCDDSVAQNAAPPAPTVSAAKVLVKSISQWDSFNGRIEAVESVQLRPRVSGYIDKVNYTDGQEVKKGQVLFTIDDRTYRAALEQAQAALARAKTQASLAQSEANRTDKLVHTNLVSREEWEQRRSAAVQAQADIRAAQAAVDAAQLNLDFTKVTAPIDGRASRALITSGNLVTAGDTASVLTTLVSQKTVYVYFDVDESTYLHYQNLARRGQGASSDNQALPVEIGLVGEEGYPHQGKVDFLDNQLTPSTGTIRMRALLDNSQRLFTPGLFARVRLPGSAEFKATLIDDKAVLTDQDRKYVYIVDKDGKAQRRDITPGRLADGLRIVQKGLNPGDSVIVDGLQKVFMPGMPVNAKTVAMTSSATLN	10.74	gnl|BL_ORD_ID|2150|hsp_num:0	2399
k127_1057958_2	Loose	700	25.0238	PDC-385	30.91	3006754	protein homolog model	monobactam; carbapenem; cephalosporin	antibiotic inactivation	PDC beta-lactamase	MRSISISVDATDLHKNSERPSYFQAWIAVPDACLPAKGVGYRRSRHDDVDTKGLTVSTFASTSLWKLQGFAVGGFPKAIPESEFAVPSERSHLQSADARRNLTDAQETAQWLSGHSIWESVLESLGVSMATCSFGVCSICSICFAQLFVLPSPSIVVL*	MRDTRFPCLCGIAASTLLFATTPAIADEAPADRLKALVDAAVQPVMKANDIPGLAVAISLKGEPHYFSYGLASKEDGRRVTPETLFEIGSVSKTFTATLAGYALAQDKMRLDDRASQHWPALQGSRFDGISLLDLATYTAGGLPLQFPDSEQKDQAQIRDYYRQWQPTYAPGSQRLYSNPSIGLFGYLAARSLGQPFERLMEQQLFPALGLEQTHLDVPEAALAQYAQGYGKDDRPLRVGPGPLDAEGYGVKTSAADLLRFVDANLHPERLDRPWAQALDATHRGYYKVGDMTQGLGWEAYDWPISLKRLQAGNSTPMALQPHRIARLPAPQALEGQRLLNKTGSTNGFGAYVAFVPGRDLGLVILANRNYPNAERVKIAYAILSGLEQQAKVPLKR	40.05	gnl|BL_ORD_ID|4436|hsp_num:0	5514
k127_1057978_1	Loose	900	23.0978	basS	42.31	3003583	protein homolog model	peptide antibiotic	antibiotic target alteration; antibiotic efflux	pmr phosphoethanolamine transferase	LNVFHRSIGASVSRQAFCRKPCALPREFSPGSETVEVALKHWKTLHARKFLELNSGVSNEIFPFAKKSI*	MSRAAVPSVRRRLLVNLLVGFVLCWLSVAALTYHLSLKQVNRLFDDDMVDFGEAALRLLDLATEDQAGEDGSITEIIERSREAIQGLPLLRRESALGYALWRDGQPLLSSLNLPPEITAQGPGFSTVEAQGTHWRVLQLNIDGFQIWISENLIYRQHTMNLLLFYSLFPLLLALPLLGGLVWFGVARGLAPLREVQAEVQQRSARHLQPIAVEAVPLEIRGLIDELNLLLERLRTALEAERRLTSDAAHEIRTPLASLRTHAQVALRSEDPKAHARGLLQVSRSVERISTLMEQILLLARLDGDALLEQFHPVNLATLAEDVLSELARQAIDKDIELSLHQETVHVMGIDLWLKAMVGNLVGNALRYTPAGGQVEIRVENRAQHAVLRVRDNGPGVALEEQQAIFTRFYRSPATSSGEGSGLGLPIVKRIVELHFGSIGLGKGLEGKGLEVQVFLPKTQPDATRPPARGPDSGRSHI	14.68	gnl|BL_ORD_ID|2350|hsp_num:0	249
k127_1057999_1	Loose	500	20.0162	mphM	50	3003767	protein homolog model	macrolide antibiotic	antibiotic inactivation	macrolide phosphotransferase (MPH)	QVKIGETTFSQSMLDFSNCIVKEF*	MNKQKAIEIARKYGLEVKEGSIIFNESGLDFLVAYAEDYKGEEWVLRFPRRDDVMPRTIVEKKALDLVNKYATFQVPVWSLYKNDLIAYKKLTGVPAGTIDPEIQNYLWEMDYENVPERFHQTLAKALASLHTIPKEEALKVGLFVQTAEEARKSMIERMEKVKAKFDVGKSLWNRWQAWIKNEELWPQKTGLIHGDVHAGHTMIDKDANVTGLIDWTEAKVTDVSNDFVFQYRAFGEASLEKLIQHYRQAGGIYWPAMKEHVIELNAAYPVAIAEFAIISGLEEYEQMAKETLQVNDR	8.36	gnl|BL_ORD_ID|2062|hsp_num:0	2277
k127_1057999_3	Loose	800	23.0978	cmlA4	37.84	3002694	protein homolog model	phenicol antibiotic	antibiotic efflux	major facilitator superfamily (MFS) antibiotic efflux pump	MGFMEAKASTWSERQETRVNECQTDLGKRGSELLIEVTWGAVTGVRRIETRGQDSGGGPGIGLCAKGKNRRINSHKIRPDYPGG*	MRSKNFSWRYSLAATVLLLSPFDLLASLGMDMYLPAVPFMPNALGTTASTVQLTLATYLVMIGAGQLLFGPLSDRLGRRPVLLGGGLAYVVASMGLAFTSLAEVFLGLRILQACGASACLVSTFATVRDIYAGREESNVIYGILGSMLAMVPAVGPLLGALVDMWLGWRAIFAFLGLGMIAASAAAWRFWPETRVQRVTGLQWSQLLLPVKCLNFWLYTLCYAAGMGSFFVFFFIAPGLIMGRQGVSQLGFSLLFATVAIAMVFTARFMGRVIPKWGSPSVLRMGMGCLIAGAVLLAITEIWASQSVLGFIAPMWLVGIGVATAVSVAPNGALQGFDHVAGTVTAVYFCLGGVLLGSIGTLIISLLPRNTAWPVVVYCLTLATVVLGLSCVSRAKGSRGQGEHDVVALQSAESTSNPNR	20.29	gnl|BL_ORD_ID|895|hsp_num:0	971
k127_1057999_4	Loose	1800	22.7126	MexD	31.25	3000801	protein homolog model	macrolide antibiotic; fluoroquinolone antibiotic; aminoglycoside antibiotic; cephalosporin; penam; tetracycline antibiotic; aminocoumarin antibiotic; diaminopyrimidine antibiotic; phenicol antibiotic	antibiotic efflux	resistance-nodulation-cell division (RND) antibiotic efflux pump	MAGASNPGGYASQRPVSVTSALCLPNGGVRGLGALHTHTRCQGVKEKTIVFPKSEKAGKHWFVDPRHEEPKSPSRRKDRHQGVLKGGGRSDSHH*	MSEFFIKRPNFAWVVALFISLGGLLVISKLPVAQYPNVAPPQITITATYPGASAKVLVDSVTSVLEESLNGAKGLLYFESTNNSNGTAEIVVTFEPGTDPDLAQVDVQNRLKKAEARMPQAVLTQGLQVEQTSAGFLLIYALSYKEGAQRSDTTALGDYAARNINNELRRLPGVGKLQFFSSEAAMRVWIDPQKLVGFGLSIDDVSNAIRGQNVQVPAGAFGSAPGSSAQELTATLAVKGTLDDPQEFGQVVLRANEDGSLVPARRCRAPGTRQGELQHFLATERHAHRGRGYPAVARGQRDPDPTLVKQRLAELSAFFPEDMQYSVPYDTSRFVDVAIEKVIHTLIEAMVLVFLVMFLFLENVRYTLIPSIVVPVCLLGTLMVMYLLGFSVNMMTMFGMVLAIGILVDDAIVVVENVERIMAEEGISPAEATVKAMKQVSGAIVGITLVLSAVFLPLAFMAGSVGVIYQQFSVSLAVSILFSGFLALTFTPALCATLFKPIPEGHHEKRGFFGAFNRGFARVTERYSLLNSKLVARAGRFMLVYAGLVAMLGYFYLRLPEAFVPAEDLGYMVVDVQLPPGASRVRTDATGEELERFLKSREAVASVFLISGFSFSGQGDNAALAFPTFKDWSERGAEQSSAAEIAALNEHFALPDDGTVMAVSPPPINGLGNSGGFALRLMDRSGVGREALLQARDTLLGEIQTNPKFLYAMMEGLAEAPQLRLLIDREKARALGVSFETISGTLSAAFGSEVINDFTNAGRQQRVVIQAEQGNRMTPESVLELYVPNAAGNLVPLSAFVSVKWEEGPVQLVRYNGYPSIRIVGDAAPGFSTGEAMAEMERLASQLPAGIGYEWTGLSYQEKVSAGQATSLFALAILVVFLLLVALYESWSIPLSVMLIVPIGAIGAVLAVMVSGMSNDVYFKVGLITIIGLSAKNAILIVEFAKELWEQGHSLRDAAIEAARLRFRPIIMTSMAFILGVIPLALASGAGAASQRAIGTGVIGGMLSATFLGVLFVPICFVWLLSLLRSKPAPIEQAASAGE	9.11	gnl|BL_ORD_ID|1482|hsp_num:0	1523
k127_1058092_1	Loose	880	37.3502	arlS	65.22	3000839	protein homolog model	fluoroquinolone antibiotic; disinfecting agents and antiseptics	antibiotic efflux	major facilitator superfamily (MFS) antibiotic efflux pump	MFSKLKKTWYADDFSYFIRNFGVFTLIFSTMTLIILQVMHSSLYTSVDDKLHGLSENPQAVIQLAVNRATEEIKDLENAATDTSKTEIKPNVSSNTEVILFDKNFTQLLSGNRFLGLDKIKLEKKELGHIYQIQVFNSYGQEEIYRMILMETNISSVSTNIKYAAVLINTSQLEQASQKHEQLIVVVMASFWILSLLASLYLARVSVRPLLESMQKQQSFVENASHELRTPLAV	MTKRKLRNNWIIVTTMITFVTIFLFCLIIIFFLKDTLHNSELDDAERSSSDINNLFHSKPVKDISALDLNASLGNFQEIIIYDEHNNKLFETSNDNTVRVEPGYEHRYFDRVIKKRYKGIEYLIIKEPITTQDFKGYSLLIHSLENYDNIVKSLYIIALAFGVIATIITATISYVFSTQITKPLVSLSNKMIEIRRDGFQNKLQLNTNYEEIDNLANTFNEMMSQIEESFNQQRQFVEDASHELRTPLQIIQGHLNLIQRWGKKDPAVLEESLNISIEEMNRIIKLVEELLELTKGDVNDISSEAQTVHINDEIRSRIHSLKQLHPDYQFDTDLTSKNLEIKMKPHQFEQLFLIFIDNAIKYDVKNKKIKVKTRLKNKQKIIEITDHGIGIPEEDQDFIFDRFYRVDKSRSRSQGGNGLGLSIAQKIIQLNGGSIKIKSEINKGTTFKIIF	51.88	gnl|BL_ORD_ID|165|hsp_num:0	182
k127_1058092_2	Loose	410	95.1301	arlR	35.29	3000838	protein homolog model	fluoroquinolone antibiotic; disinfecting agents and antiseptics	antibiotic efflux	major facilitator superfamily (MFS) antibiotic efflux pump	DDKGHGFELGADDYLTKPFYLEELKMRIQALLKRSGKFNENTLTYGNIVDNLSTNTVKVEDTPVELLGKEFDLLVYFLQNQNVILPKTQIFDRLWGFDSDTTISVVEVYVSKVRKKLKGTTFAENLQTLRSVGYILKDVQ*	MTQILIVEDEQNLARFLELELTHENYNVDTEYDGQDGLDKALSHYYDLIILDLMLPSINGLEICRKIRQQQSTPIIIITAKSDTYDKVAGLDYGADDYIVKPFDIEELLARIRAILRRQPQKDIIDVNGITIDKNAFKVTVNGAEIELTKTEYDLLYLLAENKNHVMQREQILNHVWGYNSEVETNVVDVYIRYLRNKLKPYDRDKMIETVRGVGYVIR	64.38	gnl|BL_ORD_ID|1271|hsp_num:0	1390
k127_1058102_1	Loose	560	26.9498	OXA-302	26.32	3001757	protein homolog model	carbapenem; penam	antibiotic inactivation	OXA beta-lactamase; OXA-286-like beta-lactamase	SWVAGMTGACHNAWLIFVYLVDMGFHHVGQAGFELLTSGDQPASASQSAGITGMSRHPWLVVSYDVKHAITIWPSSCTLYLSQINENLPSNKNLCTNVHSSLILKNWMFFSRWMNWFIHTMEYHSAIKRNKLLIHLTTWMNIKGIMLSDKNQSLKTTYSMIPFG*	MMMSKKLKCLALLTPCILILQLTACQSVSQQKQQLSTQTNEQQQISSLFQSAQTKGVLVIYDGKKIQSYGNDLNRAEQRYIPASTFKILNALIGIQYHKTTPNEVFKWDGKKRTFSSWEKDLSLAEAMQASAVPVYQELARRIGLELMTREVKRVGYGNKNIGTQVDNFWLVGPLQITPVEEVRFVYALAKQKLPFDQSTQQQVKGMLLADERQGTKIYAKSGWGMDVSPQVGWWTGWIEQPNGKTIAFSLNMQMSQPEHANARKVIVYQALQELGLLAN	58.93	gnl|BL_ORD_ID|2394|hsp_num:0	3464
k127_1058102_2	Loose	700	20.7866	tet(B)	60	3000166	protein homolog model	tetracycline antibiotic	antibiotic efflux	major facilitator superfamily (MFS) antibiotic efflux pump	MGETKVYKGSLGIIIFLEMGFHYVPQAGLDLLGSSDPPAPAS*	MNSSTKIALAITLLDAMGIGLIMPVLPTLLREFIASEDIANHFGVLLALYALMQVIFAPWLGKMSDRFGRRPVLLLSLIGASLDYLLLAFSSALWMLYLGRLLSGITGATGAVAASVIADTTSASQRVKWFGWLGASFGLGLIAGPIIGGFAGEISPHSPFFIAALLNIVTFLVVMFWFRETKNTRDNTDTEVGVETQSNSVYITLFKTMPILLIIYFSAQLIGQIPATVWVLFTENRFGWNSMMVGFSLAGLGLLHSVFQAFVAGRIATKWGEKTAVLLGFIADSSAFAFLAFISEGWLVFPVLILLAGGGIALPALQGVMSIQTKSHQQGALQGLLVSLNNATGVIGPLLFAVIYNHSLPIWDGWIWIIGLAFYCIIILLSMTFMLTPQAQGSKQETSA	10.72	gnl|BL_ORD_ID|438|hsp_num:0	458
k127_1058105_1	Loose	1280	23.483	macB	45	3000535	protein homolog model	macrolide antibiotic	antibiotic efflux	ATP-binding cassette (ABC) antibiotic efflux pump	MIQQPQIYSGNISTRIEEKGSWKGICTLMHITALFTIAKSWKQPRCLSIDEWIFKKKYINKMEYYAAFKKKEILLHTTTT*	MSLIECKNINRYFGSGENRVHILKDISLSIEKGDFVAIIGQSGSGKSTLMNILGCLDTAGSGSYRIDGIETAKMQPDELAALRRERFGFIFQRYNLLSSLTARDNVALPAVYMGMGGKERSARADKLLQDLGLASKEGNKPGELSGGQQQRVSIARALMNGGEIIFADEPTGALDTASGKNVMEIIRRLHEAGHTVIMVTHDPGIAANANRVIEIRDGEIISDTSKNPEIPASNVGRIQEKASWSFYYDQFVEAFRMSVQAVLAHKMRSLLTMLGIIIGIASVVSVVALGNGSQKKILEDISSMGTNTISIFPGRGFGDRRSGKIKTLTIDDAKIIAKQSYVASATPMTSSGGTLTYRNTDLTASLYGVGEQYFDVRGLKLETGRLFDENDVKEDAQVVVIDQNVKDKLFADSDPLGKTILFRKRPLTVIGVMKKDENAFGNSDVLMLWSPYTTVMHQITGESHTNSITVKIKDNANTRVAEKGLAELLKARHGTEDFFMNNSDSIRQMVESTTGTMKLLISSIALISLVVGGIGVMNIMLVSVTERTKEIGIRMAIGARRGNILQQFLIEAVLICIIGGLVGVGLSAAVSLVFNHFVTDFPMDISAASVIGAVACSTGIGIAFGFMPANKAAKLNPIDALAQD	12.58	gnl|BL_ORD_ID|445|hsp_num:0	487
k127_1058112_1	Loose	3000	20.7866	abcA	29.17	3003942	protein homolog model	cephalosporin; penam; peptide antibiotic	antibiotic efflux	ATP-binding cassette (ABC) antibiotic efflux pump	LIAGEYSIVWIYYNLYTVYYILNILFVDI*	MNESHEAGKNSSTNVEEREEEVLRLARQFTEQSSYSTAGQTPFAAEAGSALDPNGERFNARAWCKAMLQMHIGDKEAHPLRTLGVAFSNLNVHGFGSDTDYQKSVGNVWLKTLSLARIAFGQKQRKVDILQNLEGLVEAGEMLVVLGPPGSGCSTFLKTIAGETYGFHVDKNSNINFQGIAKQMAHEFRGEAIYTAEVDVHFPKLTVGDTLYFAARARTPRHIPGGVNATQYAGHMRDVIMAMFGISHTKNTIVGNDFIRGVSGGERKRVSIAEACLSNAPLQCWDNSTRGLDSANAIEFCKTLRMQADINGTTACVSLYQAPQAAYDYFDKVLVLYEGREIYFGPTSMAKHYFLQMGFVCPDRQTDADFLTSMTSHLERVVQPGYEDRVPRTPDEFAARWKASPQRAQLMQHIKSYNAKFALDGEYLDKFKQSRRAQQAKAQRVSSPYTLSYVQQVKLCLWRGYQRLKADPSVTISSLFGNTIISLVIASIFYNLKADTSTFFQRGALLFFAVLMNALGCGLEMLTLYAQRGIIEKHSRYALYHPSAEAFSSMIMDLPYKILNAITSNIVLYFMTNLRREPGAFFFFVFTSFILTLTMSMFFRSMASLSRSLVQVLPFSAVLLLGLSMYTGFAIPTGYMLGWARWIAYINPISYGFESLMINEFHNRDFPCMDYVPSGPGYTDVGLNNRVCSTVRSVPGQAFVNGNAYIESAYSYTASHKWRNIGVIFAYMFLLGAVYLVATDFITEKKPKGEILVFPRGHKALKKGKSDEDLEGGGGRSATVEKIGSDGLAMIERQTAIFQWKDVCFDIKIGKENCRILDHVDGWVKPGILTALMGVSGAGKTTLLDVLATRTTMGIISGEMLVDGQPRDESFQRKTGYAQQQDLHLSTATVREALEFSALLRQSAHVPRQEKIDYVTEVIKLLDMTEYADAVIGVPGEGLNVEQRKRLTIGVELAARPQLLLFLDEPTSGLDSQTSWAILDLLDKLKKNGQAILCTIHQPSAMLFQRFDRLLFLQAGGRTVYFGEIGQNSQILIDYFVRNGAPPCPPDANPAEWMLDVIGAAPGSHTSINWFETWRRSPEYARVQEHLAELKHERRHQTNLFRTTSGQKREDKDSYREFAAPFWAQLYQVQVRVFQQIWRSPTYIYSKTALCVLSALFVGFSLFHTPNTIQGLQNQMFGIFMLLTLFGQLIQQIMPHFVAQRALYEVRDRPAKTYSWKAFLIANIVVELPWNSLMSVLMFLCWYYPIGLYRNAEPTDAVHLRGTQMWLMIWTFLLFSSTFAHFMIAAFDAAENAGNLGNLLFLLCLLFCGVLATPDQLPRFWIFMYRVSPFTYLVSGMLSVGISNTNVTCADNEYLRFDPVNGTCGEYMGSYMSNLGGYLADEMATANCSFCPIKETNVFLGRVSSSYSDIWRNFGLMWVFIVFNIFAACSLYWWVRVPRDKKPVAKAE	2.07	gnl|BL_ORD_ID|2166|hsp_num:0	2416
k127_1058140_1	Loose	400	21.1718	ErmG	42.86	3000522	protein homolog model	macrolide antibiotic; lincosamide antibiotic; streptogramin antibiotic; streptogramin A antibiotic; streptogramin B antibiotic	antibiotic target alteration	Erm 23S ribosomal RNA methyltransferase	MLKVNKKPKSQTIVLTFHVEKENNKVSLIAEEKREKR	MNKVNIKDSQNFITSKYHIEKIMNCISLDEKDNIFEIGAGKGHFTAELVKRCNFVTAIEIDSKLCEVTRNKLLNYPNYQIVNDDILKFTFPSHNPYKIFGSIPYNISTNIIRKIVFESSATISYLIVEYGFAKMLLDTNRSLALLLMAEVDISILAKIPRYYFHPKPKVDSTLIVLKRKPAKMAFKERKKYETFVMKWVNKEYEKLFTKNQFNKALKHARIYDINNISFEQFVSLFNSYKIFNG	15.16	gnl|BL_ORD_ID|912|hsp_num:0	989
k127_1058166_1	Loose	450	24.2534	NPS-1	39.29	3004239	protein homolog model	cephalosporin; penam	antibiotic inactivation	NPS beta-lactamase	MAAGHLSKNPLQIKINTVEPCFTATPLNYGHLIITTTGPNKSTYLKDPFNITRFWCPDGDQINRVPLEGLTRN*	MLKSTLLAFGLFIALSARAENQAIAQLFQRAGVDGTIVIESLTTRQRLVHNDPRAQQRYPAASTFKVLNTLIALEEGAISGENQIFHWNGTQYSIANWNQDQTLDSAFKVSCVWCYQQIALRVGALKYPAYIQQTNYGHLLEPFNGTEFWLDGSLTISAEEQVAFLRRVVERKLPFKASSYDSLKKVMFADENAQYRLYAKTGWATRITPSVGWYVGYVEAQDDVWLFALNLATRDANDLPLRTQIAKDALKAIGAFHAK	28.46	gnl|BL_ORD_ID|2434|hsp_num:0	2840
k127_1058166_2	Loose	700	20.4014	vanS gene in vanM cluster	40	3002939	protein homolog model	glycopeptide antibiotic	antibiotic target alteration	vanS; glycopeptide resistance gene cluster	LIETFSLVPMSLYGCWPLEQKPITDKD*	MAKMRSSFRTKIILLFAVSMLLAGMVTYLLFKGLQLYYHTMIHRGNPLAELRDFIESIGDFNFFFLLFILLSLSVFYILTKPYSAYFDEISTGIQYLALGDFKRRVNIQSNDEFGDIAQAINQASEKLEEAIQRGDFSENSKEQLVVNLAHDLRTPLTSVLGYLDLVLKDEKLTKEQVRHFLTIAFTKSQRLEKLIDELFEITRMNYGMLSIEKKPINLTDLLLQLKEELYPIFEKNGLTARMNTLPHLPVSADGEMLARVFENLLTNANRYGHDGQFVDINGFVDEEEVVVQVVNYGDSIPPNELPYLFDMFYTGDKARTHKEDSTGLGLFIAKNIVEQHNGTVTAESSLIRTVFEVRLPLESAPIDQV	7.57	gnl|BL_ORD_ID|4732|hsp_num:0	1328
k127_1058207_2	Loose	600	22.7126	LRA-5	26.53	3002483	protein homolog model	cephalosporin; penam	antibiotic inactivation	class A LRA beta-lactamase	MIQALALCENIFGLLLEKVLLMFPQIVWSSTKSTVSWPPPLLICLLREVEEEHVRRHRSIASCDHRISVRSCDPPYLWLYEMTIPRSPKTIF*	MKTIFGKRRQSAVVLITLIAILLASGQPYQSSQVRGAACLPDIIFDEPSQGPEKNEAISMLTERLSSIINAAGGDIGIAVIHVETGHTTAIQGTTQLPLYSVFKLPLAIAVLKEIEENRLQLDRKVRVTPADVAPGWTANAAMWRRPIDRTVAQLIEVSIIRSDNTSSDKLLQLVGGPAAVTHRMRALGFPNIEIVSTVREFSENRTRPNTGSAEDLARLLVQLQKGELLQPQHSALLLGFMHRATTGTERLRGSLPVGTPVADKTGTGDAGVVTNDVGIITLPKGQGHLAIAVLISGSKLSPAAQEKLIAEIARAAYDAHVSRAE	28.53	gnl|BL_ORD_ID|406|hsp_num:0	451
k127_1058244_1	Loose	700	23.483	tet(41)	36.54	3000569	protein homolog model	tetracycline antibiotic	antibiotic efflux	major facilitator superfamily (MFS) antibiotic efflux pump	MISRNQRCSRAGLVPGNAPALRPNFLLWLGTCENTRAAGDKVHLLASRGFAWTQGEGTVWSTPVVATATPVVDLVGEVFAVGPETGTIHGGGLDIVGVLQNVHLENSRKSRAKQRSCGACEQCPIERACGHHIYHKESHI*	MKKPMLVILLTVLLDAVGIGLIMPILPALLRSLGGLDAGSVHYGALLAAYALMQFLFSPILGALSDRFGRRPVLLISLAGAAADYLLMAFAPTLAWLYLGRLLAGITGANMAVATAYVTDITPVGQRARRFGLVGAVFGVGFIVGPLLGGSLGEWHLHAPFLAAAMMNALNLVMAFFLLPESRKSRPRAAEKIRLNPFSSLRRLHGKPGLLPLAGIYLVMALVSQAPATLWILYGQDRFGWSMMVAGLSLAGYGACHALSQAFAIGPLVARLGERKALLIGLAADAVGLALLSVATRGWAPFALLPFFAAGGMALPALQALMAHKVDDDHQGELQGTLASMGSLIGVAGPLVATALYAATRDVWPGLVWALAAALYLVVPPLLARSRARDAAP	35.88	gnl|BL_ORD_ID|1483|hsp_num:0	1584
k127_1058256_1	Loose	350	26.5646	Enterococcus faecalis chloramphenicol acetyltransferase	36.96	3004458	protein homolog model	phenicol antibiotic	antibiotic inactivation	chloramphenicol acetyltransferase (CAT)	PFLVYVPFSTSDLYNWKTQNPAFSEKPQALTSLLESILQTHRPTWDDCQPLLLTLFTSEERERIWREARKHFLASANRPEEEARDLLEKVFSSTRPNWDPNSSSGTRTLDDFHWYLLTGIKGAARKPINLSKATEVIQGPDESPGAFLEHLREAYRIYTPFDPAAPENSRALNLAFVAQAAPDIKRKLQKLEGFAGMNVSQLLEIAQNVFDN*	MTFNIIELENWDRKEYFEHYFNQQTTYSITKEIDITLFKDMIKKKGYEIYPSLIYAIMEVVNKNKVFRTGINSENKLGYWDKLNPLYTVFNKQTEKFTNIWTESDKNFISFYNNYKNDLLEYKDKEEMFPKKPIPENTIPISMIPWIDFSSFNLNIGNNSSFLLPIITIGKFYSENNKIYIPVALQLHHSVCDGYHASLFMNEFQDIIHRVDDWI	99.07	gnl|BL_ORD_ID|2507|hsp_num:0	2897
k127_1058276_1	Loose	1080	26.1794	rosB	52.38	3003049	protein homolog model	peptide antibiotic	antibiotic efflux	major facilitator superfamily (MFS) antibiotic efflux pump	MKAFYVYLCMFVQFVQWDEFPEIKFLGQRICLFKMLTSCILPNYLPERLNQFILLLCMRVPTAPHPCQTGMLSTAVKIGSCLLFSYESYQVHDVKVNERNIKLTDGRYFGHCNVLSKAHHFPLKTSVIDKPPSFFSTSSRT*	MHHSTPLITTIVGGLVLAFLLGSLAHRLRSSPLVGYLAAGVLAGPFTPGFVADTSLAPELAEIGVILLMFGVGLHFSLKDLLAVKAIAIPGAVAQIAVATLLGMGLSHLLGWDLMTGFVFGLCLSTASTVVLLRALEERQLIDSQRGQIAIGRSIVEDLAMVLTLVLLPAFAGVMGNETTSLSQLFTELAITIGKVIAFITLMIVVGRRLVPWILAKTASTGSRELFTLAVLVLALGIAYGAVGLFDVSFALGAFFAGMVLNESELSHRAAQDTLPLRDAFAVLFFVSVGMLFDPMILLREPLAVLASLAIIIFGKSAAAFILVRMFGHSNVYSTHHFCPWRKSVNLPFILAGLGISLGLMSEHGRNLVLAGAILSIMLNPLLFTLLDRYLAKNETMEDLILEEAVEEEKQIPGRFVQSCTVSRLWSGGSLLGAKLHAEGIPLVVIENSRPRVEALREQGINAVLGNAASADIMSLARLDCALVIILTIPNGYEAGEIVASARIKRPDLEIIARAHYDDEVVYISVRGANQVVMGEREIANSMLNMLKIETLTEEDKRPLCPI	25.22	gnl|BL_ORD_ID|465|hsp_num:0	507
k127_1058297_1	Loose	940	20.7866	mdsC	38.71	3000791	protein homolog model	monobactam; carbapenem; cephalosporin; cephamycin; penam; phenicol antibiotic; penem	antibiotic efflux	resistance-nodulation-cell division (RND) antibiotic efflux pump	MIIRNIQIQIPKGEKRANEAEEIPEDIMVNVFQDG*	MRTALIRMISKHNDGNGIMKITFTGYRQTATLATLAFVTTLAGCTMAPKHERPASPTAMVYPYATSTVSGAPDAADIGWRDFFHDPLLQELIAIALRNNRDLRKAGLNVEAARALYRIQRAEMLPTLGIATAMDASRTPADLSVMDESEINRRYEAAGATTAWELDLWGRVRSLSDQALAAYMALDETYIAARMSLVSEVASAWLTLRADRELLRLTEDTLAAQKSSYTLTTQLARTGNATQLDLRMAEIALRSAEINRAAYTRQLARDRNALELLLGQPLTPELSRRLNEAVTLTEGAIPTTLPGGLPSDLLVRRPDIRAAEYRLRGANARIGAARAAFFPTISLTGSAGTASASLSGLFEPGSGSWRFLPQITLPLFHGGALRADLDRAHVQKQIEIARYENVIQQAFRDVADGLAGQRTLNDQVQSEQRAVEASQIAYELAGLRFQEGVDDYLTLLDTHRMLYGAQQRLVRTRLMQQLNIINLYKALGGGWREYSEKKQG	7.16	gnl|BL_ORD_ID|1086|hsp_num:0	1180
k127_1058306_1	Loose	250	23.483	FosA7	26.19	3004113	protein homolog model	phosphonic acid antibiotic	antibiotic inactivation	fosfomycin thiol transferase	MFTRGEGRKASYLEYKKVKMDVHICTVAPSAAQGREVGRHGLELLLWNKEVP	MLQSLNHLTLAVSNLQTSLTFWRDLLGLQLHAEWDTGAYLTCGDLWVCLSYDVSCNYVAPQECDYTHYAFSIAPEDFEPFSYKLKQAGVTVWKDNKSEGQSFYFLDPDGHKLELHVGDLASRLAQCREKPYSGMRFGPGK	37.14	gnl|BL_ORD_ID|2400|hsp_num:0	2780
k127_1058306_2	Loose	400	22.7126	salD	37.93	3007028	protein homolog model	lincosamide antibiotic; streptogramin antibiotic; streptogramin A antibiotic; pleuromutilin antibiotic	antibiotic target protection	sal-type ABC-F protein	MVCKESKKLINKKTSVKRKRNLIVDFSPLLSDFGEPKRKGAVIAYPPLLLSSPNWRTEFGVREVKGSLNPAGNFAFGEDFGKECFFFF*	MSFYFTEKPFERFGKTLIEEVNLSVEPGEHIAIVGDNGVGKSTLLNAIYNKYNDSTYLMDQELSKYKNETAINYIMSWYPELLDIKLAMQTDYEKIGDYIELNGYEIEEQIILQAKQLNLEESDLDKQMGQLSGGQQTKVALVRAMISEKNLILLDEPTNHLDKQMIHIVVDYIKQAKQSILYVSHHRGFIDETATHIIEITPQATRKFTGNYSQYKSIIDVERETQKKVYEKKQKEIKALEATVDRVKNWHKTANQSASVRNPLEQKRLSKLAQKAKVKESQINQKLEKIKVQQPKSDDRHFHFENQDALNKKYLMQLYDFSITIDGKNIYQNANFEIKDNENIILTGPNGSGKSLLISIIKQSIIPDEGDIYITPSLKIAYFDQKNDNLNYDSTALTMLLNMEGMERSQAQTILASFGFDNQKINLPISQLSMGEKSRLQFVLLYFSNPHLLILDEPTNYFDIATQDLILQMLKQFAGQVMIVTHDEYLKSQITATHWTIKDKKLMNLTLSEKHSPNMVDDTLKLLDDYKSIDEFGHFETDN	16.36	gnl|BL_ORD_ID|4720|hsp_num:0	5739
k127_1058324_1	Loose	500	21.557	OXA-418	32	3002496	protein homolog model	carbapenem; penam	antibiotic inactivation	OXA beta-lactamase; OXA-229-like beta-lactamase	ESKEVIVSLARAGRLDDEETEEPLITEKDFKPIEED*	MKFKMKGLFCVILSSLAFSGCVYDSKLQRPVISERETEIPLLFNQAQTQAVFVTYDGIHLKSYGNDLSRAKTEYIPASTFKMLNALIGLQNAKATNTEVFHWNGEKRAFSAWEKDMTLAEAMQASAVPVYQELARRIGLELMREEVKRVGFGNAEIGQQVDNFWLVGPLKISPEQEVQFAYQLAMKQLPFDRNVQQQVKNMLYIERRGDSKLYAKSGWGMDVKPQVGWYTGWVEQPNGKVTAFALNMNMQAGDDPAERKQLTLSILDKLGLFFYLR	13.41	gnl|BL_ORD_ID|876|hsp_num:0	958
k127_1058324_2	Loose	375	26.9498	ALI-1	43.59	3006894	protein homolog model	carbapenem	antibiotic inactivation	ALI beta-lactamase	MLTYKKALEEKRKDKLPYEHYKSIFKDFSPEKMSQNTGCFYDSEKRELKIKLMENYYIAKYPSGEVLKDDYTDIKKYPIKTLILRYLINGGGTLPLNKDITYRDIPGGNVYYKNFYGRCIARLSKTFGNNIDVFKKAFQTLGAKEVNLGDAAYRFEFINNVFIVFILWEGDNEFPPSAQILFDANISDYFDAEDLAFVGDISIGTITKLAYGK*	MFKLTLALLSSVIGFNAAAEPVVKPLQFEEITNNVFLVKSYREFKNLQSPKKPILVDANSLVYVDGKDAYLIDTPWNASNMPQLMTWIENRGLTLKKTVFSHFHEDQTGGLEYLQEHHFETYASALTNKFLKGDNKKATNHQFSGDNFVLLENKIEVFYPGGGHTKDNAVVWLPKEKVLLGGCLMRANEVNTIGWTGDADMKAWAGSAQKVLTKYPQANFVVPGHGNVGEGTSIISHTVDITGKI	87.35	gnl|BL_ORD_ID|3283|hsp_num:0	4360
k127_1058489_1	Loose	350	26.1794	vanI	26.25	3003723	protein homolog model	glycopeptide antibiotic	antibiotic target alteration	glycopeptide resistance gene cluster; Van ligase	MKWNLHWLLLVCPHLFLLSHFLLPSHIQSLQSNLSPIPYPSFFFFFRWSSLCHLGWGAVVPSWLTATSASRVQAILPATVSRVAGTTGARHDARLICVFLVEMTFHHVGQAVLNSSPQVIHLLKPPKFLELQAWATMPSHLSNPFLTC*	MTKLKIAIIFGGCSEEHPVSVKSAGEVAKNLDPEKYEPFYIGITKDGVWQLCHYPEVNWEKGSCRPAILSPDRSVQGLLVLEQGQYQRIPLDLVFPVLHGKFGEDGAMQGLLELSGIPYVGCDIPSSALCMDKSLAYIVAGKAGIATPKFRTVTVKETIDAERLTYPVYVKPARSGSSFGVTKVCRQEELLNAVEIASQYDSKVLIEETVIGTEIGCAIFGNDLDLIAGEVDQIRLSHGFFRIHQENEPEKGSENSTLIVPAGISAEARSRVQETAKAIYRALGCRGLARVDMFLKEDGTVILNEVNTLPGMTSYSRFPRMMAAAGLPFAEVIDRLVSLALKGKTGTN	42.82	gnl|BL_ORD_ID|2043|hsp_num:0	2241
k127_1058574_2	Loose	700	24.2534	tet(57)	34.48	3005006	protein homolog model	tetracycline antibiotic	antibiotic efflux	major facilitator superfamily (MFS) antibiotic efflux pump	MFKVQWCLGLIQESCWSDQWKIWMILTGSIPLVLWPYLIVFYFKSSRPDKVAHT	MNKFAITALTITALDAMGIGLIMPVLPALLREYVSIEHLANHYGILLALYAIMQVFFAPLLGRWSDKFGRRPILLISLAGAALDYTLLALSSSLWMLYLGRLASGITGATGAVAASVIADHTQPQQRTKWFGRLGAAFGVGLIAGPAIGGFAGQLSPHLPFVIAAVLNACSFVVIWVIFKDQRKAVIQDAQHGDQPSPIPFMQIIKPIIQLLFVFFMAQLIGQIPATTWVLFTEGRFQWDSMQVGLSLAGLGVMHALFQAFVAGAIAKKFNEKVTIIVGFALDGSAFIILSLLAEGWLIYPTLILLAGGSIALPALQSLMSAQVNQANQGKLQGVLVSLTNATGVIGPLLFSVIFGQTLTMWDGWVWVIGAIMYVFLIVFILSFYRSSRPTIKQQTDN	13.57	gnl|BL_ORD_ID|2747|hsp_num:0	3750
