## Supplementary material for "Markers of resilience to stony coral tissue loss disease and probiotic potential in the microbiome of the threatened coral, *Orbicella faveolata*": Table S6 (part 64 of 170)

### Sheet: All AMR Hits (continued)
Table S6. Antimicrobial Resistance Genes - All hits in dataset
k127_1058632_1	Loose	770	21.557	tet(V)	42.86	3000181	protein homolog model	tetracycline antibiotic	antibiotic efflux	major facilitator superfamily (MFS) antibiotic efflux pump	MLATKTKPYIIEPWEQWPTLFAVFYWLKAITGPAHTQGEGIRQRGEHQELGIKSSAHKL	MRSPRPVAGWRVLAPFRIREYRLLIAAVTLSIFAEGMWSVVMALQVIAIDNDPASLSLVATCLGVGLVAFVLVGGITADRINQRTIIIAVEVVNFVTVAVISALALLGVLKIWHMAVAAGILGIAAAFFFPAYSAILPRILPPEQLLAANGVEGVVRPVFQRSVGPAVAGMVIGATMPSIGAVVVAVLFALGLALLVATRPPAQPASEHHERPHVLRDLREGFAFVLKTPWLLWTVLFASMFVLVVLGPIEVLLPFIAQDRFADGARAYGFILAFFGIGSAMGALTVSSRRMPRRYLTTMMLMWGLGSIPLVIVGYTSSFPLMAAATFVIGVTDGAGMVIWGTLLQRRVPTEMLGRVSSLDFFVSLAFMPLSFAIVGPLSKVVSMEVIFATAGLVPVAIAAVAFTAARMHRDEVANPLL	14.08	gnl|BL_ORD_ID|1039|hsp_num:0	1006
k127_1058635_2	Loose	1100	24.2534	tetA(46)	37.5	3004032	protein homolog model	tetracycline antibiotic	antibiotic efflux	ATP-binding cassette (ABC) antibiotic efflux pump	MGMSDWCGVEERIVGIVEFRHLRVHSVRWIIYLDVEAIKDDDRSNGMEEDNESGGVVW*	MIRAIWEYIRERKWRYVKIAMVLILYDYTLLIPTQVIQRLVDHLSQQTLTQSNFVWDMVLLVGSAILNYLTAFYWQLRLFQSSVHFKATLQGQAFRKLVAMRRPFFEKFRSGDLLTRFTTDVDGMADMAGYGMMVLLFGGGLFAFIIPTMFFISWQLTLISFIPMIFLVVSTYFLSRKQEEYVEQNREAVAQLNDEVLESIEGIRVMRAYSRRDQQVKQFQKKTASLSKTGDKIASIQYSFGPLALLFIGFSTVLLLLFGGQSLASGQLSLGKLLALQLYLVFLIEPMWMMTDLILVYQTGQMSYKKLKEVIDETDDLEPDGTHYLEQIDSVEFKDYSFSYPGAERKSLSGIDWTIQRGQTVGIVGRTGAGKTTLVRQFLRQYPVGEGEFLVNQQPIVDYNRHSIEEKIGYVSQEHILFSKSIRENIALGKKGASQEDLMEAVAQAAFADDLERMSHGMDTLIGEKGVSVSGGQKQRISLARAFLRDADLLLLDDSLSAVDAKTEQAIIDTIQKERKDKTTIIVSHRLSAVHQADWIIVLDQGQIVEEGRASDLLAQEGWYYEQYQRQQKQEGE	10.28	gnl|BL_ORD_ID|2308|hsp_num:0	2643
k127_1058635_3	Loose	400	24.2534	vanR gene in vanM cluster	32.14	3002928	protein homolog model	glycopeptide antibiotic	antibiotic target alteration	glycopeptide resistance gene cluster; vanR	MGGKDKATFILKYSGKDADLESCLHCEQKGEEKVNRNNCGLGGILLLRDSDFHRVQGKALGGQRWVADGFNENDLGGLD*	MRRISILIAEDEEEIADLLAIHLEKEGYDVIKVHDGQEALHVIQAQSIDLIILDIMMPKMDGYEVTRQVRAQYNMPIIFLSAKTSDFDKVHGLVIGGDDYITKPFTPIELVARVNAQLRRSMKLNHPQADDKKSILEFGEIVISPDQRTVFLYGENIGLTPKEFDILYLLASHPKKVYSVENIFQQVWNDAYFGGGNTVMVHIRTLRKKLGEDKRKNKLIKTVWGVGYTFNG	34.48	gnl|BL_ORD_ID|4728|hsp_num:0	752
k127_1058657_1	Loose	400	24.6386	ErmU	27.45	3001305	protein homolog model	macrolide antibiotic; lincosamide antibiotic; streptogramin antibiotic	antibiotic target alteration	Erm 23S ribosomal RNA methyltransferase	KILWISHMEKSSNAAIFPVKAIFVYSLITDPDPSFPVMRFFTDLGNTNVYIASIFLVGNIPMHSLTIHLRLMLQLTIQLRYGAKAVHLNCCKRQTSETNLSTTPFQNHQKFHTLPFPRFPELLATKTGGPKWKKFCRNRVSWIILFLKTNLHLSGNHLLLVADLAHRIHQRIPHLPANLLESKFSPSKPAFLLGMTHRLGETRFDEIRGCHRTTVSGDLHQPKRFLVDIFPAWRRMVRAWF*	MPSRYGSRQDLGQNFLVDPDIIKLIRRAPNERKVPSLIWRRRGHVTLPLSRLGRPVTAVELDPRRVKRLSARAPENVKVVGEDILRFRLPTVPHTVVGNIPFHVTTATMRRILVAPAWVSAVLVVQWEVARRRAGIGGCSLVTAESWPWFDFSVLKRVPRFAFRPAPSVDGGILVIERRPEPLVRERREYQAFVRQVFTGRGHGLREILQRIGRVQDSDLSAWFRAHGVSPQALPKDLTAEQWASLWGMARGGRSVPRTRRPRGLPPRTSRGPRRNSG	87.05	gnl|BL_ORD_ID|324|hsp_num:0	356
k127_1058764_1	Loose	560	25.409	OXA-271	29.63	3001727	protein homolog model	carbapenem; penam	antibiotic inactivation	OXA beta-lactamase; OXA-213-like beta-lactamase	MYLNACSYMYIHICIFIYVLDLYMIIYVYIYSISMYEYECWHSHSWPLRDTSQGSQEHSLTFHETSNSPSVNPVKETLAGNHSFCVHPTIEQLENPFDNSPFTGLLTLYSLWSVFGRCVPQCEPSILFPIYSYLNTSLLKCIFRSTFPIHHLGLSIIACFEVGAPYLWPHSAGRYRRLGSYPDLRGTPASPSRPRCGGGEMMGETMTKTWYECC*	MTKKALFLAISTIFLSACSFNTVQQHQIHALSTHKNSEEIQSLFDQAQTTGVLVIKRGKKEEIYGNDLKRASTEYVPASTFKMLNALIGLEHHKATTTEVFKWDGQKRLFPDWEKDMTLGDAMKASAIPVYQELARRIGLDLMSKEIKRVDFGNADIGSKVDNFWLVGPLKITPQQEAQFAYELAHKTLPFSKNVQEQVQSMVFVEEKNGRKIYAKSGWGWDVEPQVGWLTGWVVQQQGEIVAFSLNLEMKKGIPSSIRKEIAYKGLEQLGIL	78.75	gnl|BL_ORD_ID|2535|hsp_num:0	3438
k127_1058764_3	Loose	400	22.7126	Erm(51)	33.33	3007033	protein homolog model	macrolide antibiotic; lincosamide antibiotic; streptogramin antibiotic; streptogramin B antibiotic	antibiotic target alteration	Erm 23S ribosomal RNA methyltransferase	MAMLSNQRLDQFSIETHGDLGIPHFKESPN*	MPTYRPNKGRHENGQNYLVNKSMIKKVVDLVPVSASVPVIEIGPGHGALTFPLQDRVLATGGSLTAVEIDPASVRWLEERLRPEVHLYEQDVLDFVLPDGPHVLVGNLPFHLTTAILRHVLHSPGWTHAVFLVQWEVARRRAGVGGATMMTAQWWPWFDFEQHGRIPSTHFRPRPTVDAGVLVMRRREEPLVNWSERARYASFVHAVFTGKGRGIADIVSRVVGRRRERRCAEVLREAGVPANALPKQLDAGQWATLFKAVGR	11.79	gnl|BL_ORD_ID|4745|hsp_num:0	5746
k127_1058764_4	Loose	525	24.2534	norC	30.77	3007010	protein homolog model	fluoroquinolone antibiotic; disinfecting agents and antiseptics	antibiotic efflux	major facilitator superfamily (MFS) antibiotic efflux pump	MAMLKNQMVILDDLGHTPIWSSDCDLALRYGCNFPGSIAGSNTDLILSLWRVYAPCMVYLPTFGWFLGQMLVNIPYMEHLGRVYRSTSRTCEHPQLPNSIISPVHFLRGGSSWSHSAHDHPKAGGPLGPGGQNSEQWFWAAQWILGSCASGVD*	MNETYRGGNKLILGIVLGVITFWLFAQSLVNVVPNLQQSFGADMGTISIAVSLTALFSGMFVVGAGGLADKIGRVKMTNIGLLLSIIGSALIIITNLPALLILGRIIQGVSAACIMPSTLAIMKTYYEGAERQRALSYWSIGSWGGSGICSLFGGAVATTMGWRWIFIFSIIVAVLSMLLIKGTPETKSEVTNTHKFDVAGLIVLVVMLLSLNVVITKGAALGYTSLWFFGLIAIVIVAFFIFLNVEKKVDNPLIDFKLFENKPYTGATISNFLLNGVAGTLIVANTFVQQGLGYTALQAGYLSITYLIMVLLMIRVGEKLLQKMGSKRPMLLGTFIVIIGIALISLVFLPGIFYVISCVVGYLCFGLGLGIYATPSTDTAISNAPLDKVGVASGIYKMASSLGGAFGVAISGAVYAGAVAATSIHTGAMIALWVNVLMGIMAFIAILFAIPNDDKRVKDAK	33.33	gnl|BL_ORD_ID|4646|hsp_num:0	5726
k127_1058764_5	Loose	1000	23.8682	mecD	47.06	3004185	protein homolog model	penam	antibiotic target replacement	methicillin resistant PBP2	MNHRSSHLAMWKWSPEWTAAVGWFAGSIDLGFESSVKHVSASKEFGQWSLGEPNFEDCGVMFSAPQNPKQKHVIFEWFGIVSESIFNHQAIEGRLYPIRTHKHHLVGGLEHGFYFPFHIWDNPSISFPLTNSYFSRWLKPPTSVNIMVNSIM*	MKNIKVKILIVCSLCLISFFLYNLLKENEIDKIFSSIENRNVDEINENITFLSRNTFSKKQRYDRMNHIDNSLGIKKVNITDIKLLEEIVDTRKYSANMHYDSKFGKFTKKGYFEFEKNGESKRWELNWTPEVIIPGLTATNEVRVEELKSSRGEIVDRNGIPLAIDGEHYQVGIDPKNYNKKDSKQIAKLLNINESTLKNKLKQSWVKDGVFVPIKSYVELSDEIKNKIPEYGLSVNKIKGRTYPLKEASAHLLGYIGEINADELNDPKFKGYDSHSIVGKTGIEYMYDKELQNRDGLIVYITDDDGLTDSKEILVHKKPKNGKKIVLSIDSRVQNSIYNHLKDDNGSGTAMNPKTGELLALVSYPSFNPYDFMFGISNKKYQALLNDKKAPLLNKFQELTSPGSTQKLLTSIIGLNNGVINESKSYEINGKGWRKDGSWGGYKVTRFEVVNGRIDLEKAIAHSDNIFFARTTLEMGGKKFVRGMKDLGVGEETPSDYPVRTGQIANKINLERNLNNDILLADSGYGQGEILVNPIHILSIYSSLVNEGNMMAPKLNMEHKSKVWKKHITSQKNIDILTSSMRKVVTGTHKLDTERNYANFAGKTGTAELKMTQNEGLGTQIGWFVGYDQQNPNMMLAINVKNVEDKGMSSYNAQKFAQVMDDLYEHGARTYEPDSE	22.57	gnl|BL_ORD_ID|2423|hsp_num:0	2828
k127_1058764_6	Loose	525	25.409	OKP-A-15	21.95	3002432	protein homolog model	cephalosporin; penam	antibiotic inactivation	OKP beta-lactamase	MVLKTIPHRGLQELWRHSLHHRPWHGRQNTFRGLTVRKCGLNEHGGVNAFSLRNHEIEPMNRGAKTTKTWGLAPQNVAETYTHLIYPANIGIWSTNMGIEQTTRKNCEFRGNNHLISMNMDSTWLYKADDFTNPNGDLWGICVGSGLLLSKSDMTKH*	MRYVRLCLFSLIAALPLAVFASPPPLEQITRSESQLAGRVGYVEMDLLAAWRASERFPLMSTFKVLLCGAVLARVDAGDEQLDRRIRYRQQDLVDYSPVSEKHLADGMTVGELCAAAITMSDNSAGNLLLKSVGGPAGLTAFLRQIGDNVTRLDRWETELNEALPGDVRDTTTPASMAATLRKLLTSHTLSARSQQQLLQWMVDDQVAGPLIRAVLPAGWFIADKTGAGERGSRGIVALLGPNGKAERIVVIYLRDTPATMAERNQQIARIGAALIEHWQR	56.23	gnl|BL_ORD_ID|130|hsp_num:0	151
k127_1058764_7	Loose	600	21.557	clbB	36.84	3002815	protein homolog model	lincosamide antibiotic; streptogramin antibiotic; streptogramin A antibiotic; oxazolidinone antibiotic; phenicol antibiotic; pleuromutilin antibiotic	antibiotic target alteration	Cfr 23S ribosomal RNA methyltransferase	MWIMANPYKWSIDYRRVYILFREHNLLFCLVETADSHKPYFSAHALFDSSP*	MKLTSKYETIRRILSECKQPEYRYAQIMDAIFKQNIGEYERMTILPKFLRDELNRILGPNVCSIAPVKELTSKQVSKVLFAIPGDEQVEAVRLTYERGWKSYCISTQCGCGFRCKFCATGTIGLKRNLTADEITDQLLYFRLNGHSLDSISFMGMGEALANPHIFEAMTILTDPYLFGLGHRRITISTIGLLPGIDKLTREFPQVNLTFSLHSPFDDQRSELMPINDRFPVRDVLIALDRHIRETGRKVYIAYILLRGVNDSTAHAEAVAELLRGRGAWEHLYHVNLIPFNSTEVTPDSYRQSDPSRIKAFVRILKSRGISVTVRTQFGSDINAACGQLYRSE	15.16	gnl|BL_ORD_ID|109|hsp_num:0	127
k127_1058764_8	Loose	350	23.483	Vibrio anguillarum chloramphenicol acetyltransferase	28.21	3004460	protein homolog model	phenicol antibiotic	antibiotic inactivation	chloramphenicol acetyltransferase (CAT)	MGLATQQWQNKNHESYQAFSKFQDSRKLQKTAQFYGSHFYKSIHALRNPQISAFPTLNFSWASYGP*	MEFRLVDLKTWKRKEYFTHYFESVPCTYSMTVKLDITTIKTGKAKLYPALLYAVSTVVNRHEEFRMTVDDEGQIGIFSEMMPCYTIFQKDTEMFSNIWTEYIGDYTEFCKQYEKDMQQYGENKGMMAKPNPPVNTFPVSMIPWTTFEGFNLNLQKGYGYLLPIFTFGRYYEENGKYWIPLSIQVHHAVCDGFHTCRFINELQDVIQSLQNHGGDEE	31.02	gnl|BL_ORD_ID|2508|hsp_num:0	2899
k127_1058764_12	Loose	2000	22.3274	Bifidobacterium adolescentis rpoB mutants conferring resistance to rifampicin	30	3004480	protein homolog model	rifamycin antibiotic	antibiotic target alteration; antibiotic target replacement	rifamycin-resistant beta-subunit of RNA polymerase (rpoB)	MFSHAFSMISPTKNGSIGHGLQVYVGPDEGYVQEQGDRAMNSASPKMEPTWEPNNGSFMQFSLFPSHSKHSNASF*	MAEATTNTTTIIARADQHDIDLHKASDRVNFGSIREPIDVPYLLGVQTDSFDWLIGNERWQKRVQEDLENGTNTVPHTSGLDEVFQEISPIENFAQTMSLTFSDPYFEEPRHTVQECKEKDYTYSAPLYVNAEFENGDTGEIKSQTVFMGDFPLQTPHGTFIIGGTERVIVSQLVRSPGVYFDRSQDRTSDKEVFGAKIIPSRGAWLEFEIDKRDVLGVRVDRKRKQSAIVFLMAIGMTKDEIADAFKDYPLVMDALAKETVQTQDEALTDLYRKIRPADTPTPEAGKNLLDSFYFNTKRYDLARVGRYKINRKLGLEKDVNDRSLSREDIIATIKYLVTLHAGETKFPGKRDGQDVDLRVDVDDIDHFGNRRIRQVGELIQNQLRTGLSRMERVVRERMTTQDPEAITPQSLINIRPVNATIKEFFGTSQLSQFMDQNNPLAGVTNKRRLSALGPGGLSRDRASMEVRDVHPSHFGRMCPIESPEGPNIGLIGSLATFGRINPFGFIETPYRKVVNGHVTDEVEYMTADRDAEHVIAQANQELDENGNFVKKQALARVGEEEAVDVPVSSVDYMDVSPRQMVSVGASLIPFLEHDEGHRALMGTNMQRQAVPLIESERPLVGTGAEWRAAVDSGDVILAEKPGVVTYVSADIIRTMNDDGTTSSYKLAKFQRSNQTTCYNQVPLIHDGERVEAGTVLADGPATQKGEMALGKNLLIAFMPWNGYNYEDAVIISQRLVQDDTLSSIHIEEYEIDARETKLGAEEITRDLPNVGEDAVANLDERGIIRIGAEVEAGDILVGKVTPKGETELTPEERLLRAIFGEKSREVRDTSLRVPHGETGTVIAVKEITREDAEEDGDELPNGVNQMIRVYIAQHRKITQGDKLSGRHGNKGVISRILPEEDMPFLADGTPVDIMLNPLGVPSRMNLGQVLELHLGWIAHAGWDISLDPDAEAAWKKYVPQGAEKGAPGTPVATPVFDGVRPETIKGLLSCTLPDRDGNKLVGPDGKATLFDGRTGEPFPKPISVGYMYMLKLHHLVDDKIHARSTGPYSMITQQPLGGKAQFGGQRFGEMEVWALEAYGAAYTLHEMMTTKSDDVDGRVRVYGAIVKGENLPPAGIPESFKVLLKEMQSLSLNVEVLNADGVAIDMKEEDDDPSTSSDDLGFNIGARPDAAAKEDQVAEEPEFQ	6.41	gnl|BL_ORD_ID|4712|hsp_num:0	2914
k127_1058764_13	Loose	400	24.2534	ErmE	28.57	3000326	protein homolog model	macrolide antibiotic; lincosamide antibiotic; streptogramin antibiotic; streptogramin A antibiotic; streptogramin B antibiotic	antibiotic target alteration	Erm 23S ribosomal RNA methyltransferase	MTHTHISKYYGNNMAPGEWRGSIVPQIQKRPSQPSPVTSRHPLVTSTHQDSSLVSSPNDFPQLAHGCGDCEPQDGWCLPPLETLESGAANGLISTEMKQFASYLLKMVKMTWYKLWEWLNVHLYILYFGLFWMVDVKNGQKRPINCGSIGYPFLSHSHILHTCVGDSWQTRQFVS*	MSSSDEQPRPRRRNQDRQHPNQNRPVLGRTERDRNRRQFGQNFLRDRKTIARIAETAELRPDLPVLEAGPGEGLLTRELADRARQVTSYEIDPRLAKSLREKLSGHPNIEVVNADFLTAEPPPEPFAFVGAIPYGITSAIVDWCLEAPTIETATMVTQLEFARKRTGDYGRWSRLTVMTWPLFEWEFVEKVDRRLFKPVPKVDSAIMRLRRRAEPLLEGAALERYESMVELCFTGVGGNIQASLLRKYPRRRVEAALDHAGVGGGAVVAYVRPEQWLRLFERLDQKNEPRGGQPQRGRRTGGRDHGDRRTGGQDRGDRRTGGRDHRDRQASGHGDRRSSGRNRDDGRTGEREQGDQGGRRGPSGGGRTGGRPGRRGGPGQR	46.19	gnl|BL_ORD_ID|94|hsp_num:0	109
k127_1058764_14	Loose	700	26.9498	ACT-64	34.48	3006259	protein homolog model	carbapenem; cephalosporin; cephamycin; penam	antibiotic inactivation	ACT beta-lactamase	MKIGHGFNSKLLVYWRGTWILEWNQWKPGSWRRLRRLLVGTGDLGWTLEISSAAAGINQGHHDSCSWNKSNWNPIKIPWHSMTCYEIPWNQQRLSKVSSEKPYNLYSNLYIYYITLIYNYIFMLLAEIIYTQLLLKDFLRFDIFHGGCWEMHRCLAVKSTMFAPRIHLPCMYNFKIIPICSRQSICHEILRTFLIQSWGGGCGTWGPVLGLLQDGSACEWRTVGNPKIGASCLRTLGPNLHCSTCHSI*	MKTKSLCCALLLSTSCSVLAAPMSEKQLSDVVERTVTPLMKAQAIPGMAVAVIYQGHPHYFTFGKADVAANKPVTPQTLFELGSISKTFTGVLGGDAIARGEISLGDPVTKYWPELTGKQWQGIRMLDLATYTAGGLPLQVPDEVTDNASLLRFYQDWQPQWKPGTTRLYANASIGLFGALAVKPSGMSFEQAMTKRVFKPLKLDHTWIDVPKEDEAHYAWGYRDGKTVHVSPGMLDAEAYGVKTNVQDMASWVKANMNPAALPDSTLKQGIALAQSRYWRVGAMYQGLGWEMLNWPVEAKTVVEGSDNKVALAPLPVAEVNPPAPPVKASWVHKTGSTGGFGSYVAFIPEKELGIVMLANKSYPNPARVEAAYRILSALQ	65.35	gnl|BL_ORD_ID|3125|hsp_num:0	4155
k127_1058771_1	Loose	750	24.6386	CMH-2	26.98	3006854	protein homolog model	cephalosporin	antibiotic inactivation	CMH beta-lactamase	MIGGMEIDVVLWIILFFGTAAAGWVDAVIGGGGLILIPMLLAVLPGLAPAAALGTSKLAAVTGTGSAAVTLARKVKLDKAEMARFLLIALVCSGLGASVASSLDKDVMRPIIIVLMVAVGVFVAFKPDFGSSDAAGTRGGWRTVVVLLLSGIISFYDGIFGPGTGMFLIMAFTSIFAQNFLTSAAMAKVVNT	MMTKSLSCALLLSVACSAFAAPMSEKQLADVVERTVTPLMKAQAIPGMAVAVIYQGQPHYFTFGKADVAANKPVTPQTLFELGSVSKTFTGVLGGDAIARKEISLADPVTKYWPELTGKQWQGIRLLDLATYTAGGLPLQVPDAVTDNASLLRFYQSWQPKWAPGTTRLYANTSIGLFGSLAVKPSGMRFEEAMTERVFKPLKLNHTWINVPHAEESHYAWGYREGKAVHVSPGMLDAEAYGVKSNVKDMASWVMANMAPETLPQSTLQQGIALAQSRYWRVGAMYQGLGWEMLNWPVDAKTVVDGSDNKVALAPLPVAEVNPPAPPVKASWVHKTGSTGGFGSYVAFIPEKQIGIVMLANKSYPNPVRVETAYRILDALQ	50.39	gnl|BL_ORD_ID|3387|hsp_num:0	4464
k127_1058801_2	Loose	500	26.5646	mphC	62.5	3000319	protein homolog model	macrolide antibiotic	antibiotic inactivation	macrolide phosphotransferase (MPH)	MPPPRETGGTGRPRGTGRPAAQIDPAAQGVPAAQIDPAAQGVPAAQID	MTRHNEIIKCAEKYQLHIQPQTISLNESGLDFQVAFGKDKHGVEWVLRLPRRPDVYKRTKPEKQTVDFLQKNVSFEVPKWKVHERDLIAYPKLTGKPAATIDPEIQNYVWEIEHKPLPENFINTLAETLVDLHNIPEENINVQHINIKTIQEIKNDFQRRMNKVKETYGVSDELWNRWKQWLENDELWPRHATMIHGDLHPGHIMVDNQANVTGLIDWTEATHSDPSMDFMGHHRVFDDEGLEQLITAYGKAGGEIWPRMKEHIIELNAVFPMFIAEFAMESGESAYETMALKELGMKE	16.05	gnl|BL_ORD_ID|1896|hsp_num:0	2062
k127_1058815_1	Loose	200	24.6386	sdrM	45.83	3007013	protein homolog model	fluoroquinolone antibiotic; disinfecting agents and antiseptics	antibiotic efflux	major facilitator superfamily (MFS) antibiotic efflux pump	MKIRVAEPVAFASFMGNLEKRKRRASVSHPWTAGMRWKAEGFCGSFAGLSSAADPLTG*	MRLKSIITVIALILIMFMSAIESSIISLALPTIKQDLNAGNLISLIFTAYFIALVIANPIVGELLSRFKIIYVAIAGLLLFSIGSFMCGLSTNFTMLIISRVIQGFGSGVLMSLSQIVPKLAFEIPLRYKIMGIVGSVWGISSIIGPLLGGGILEFATWHWLFYINIPIAIIAIILVIWTFHFPEEETVAKSKFDTKGLTLFYVFIGLIMFALLNQQLLLLNFLSFILAIVVAMCLFKVEKHVSSPFLPVVEFNRSITLVFITDLLTAICLMGFNLYIPVYLQEQLGLSPLQSGLVIFPLSVAWITLNFNLHRIEAKLSRKVIYLLSFTLLLVSSIIISFGIKLPVLIAFVLILAGLSFGYIYTKDSVIVQEETSPLQMKKMMSFYGLTKNLGASIGSTIMGYLYAIQSGIFGPNLHNVLSAVAVISIGLIVLWVVFFKEQSSQSKE	13.2	gnl|BL_ORD_ID|4651|hsp_num:0	5729
k127_1058827_1	Loose	400	23.0978	Limosilactobacillus reuteri cat-TC	30.77	3002671	protein homolog model	phenicol antibiotic	antibiotic inactivation	chloramphenicol acetyltransferase (CAT)	MKIYFIGVVDGRGWCDRQLLETKETKDSKVNKEYINQNKKANQQHFRQNQDEGFSYYPQFRLTCCRALVHNCLTENFL*	MNFNKIDLDNWKRKEIFNHYLNQQTTFSITTEIDISVLYRNIKQEGYKFYPAFIFLVTRVINSNTAFRTGYNSDGELGYWDKLEPLYTIFDGVSKTFSGIWTSVKNDFKEFYDLYLSDVEKYNGSGKLFPKTPIPENAFSLSIIPWTSFTGFNLNINNNSNYLLPIITAGKFINKGNSIYLPLSLQVHHSVCDGYHAGLFMNSIRNCQIGLMTGFYNIDKPTVLFTVGFLMSLTCPLI	33.19	gnl|BL_ORD_ID|4658|hsp_num:0	1524
k127_1058912_1	Loose	1650	22.3274	Streptococcus agalactiae mprF	25	3003774	protein homolog model	peptide antibiotic	antibiotic target alteration	defensin resistant mprF	MMSAGQCSVSGNDVFHFWTEVFTYGTSSPLLQLITTFDKMISLSSYVTEWEDSMESPSQLMTNKYPEGKTNFLFLSL	MLKKLIEKVKSLTSVIKIVFFISVLVLIIVEMIHLKRTISVEQLKSVFGQLSPMNLFLIILVGVIAVLPTTGYDFVLNGLLRTDKSKRYILQTSWCINTFNNLSGFGGLIDIGLRMAFYGKKGQEKSDLREVTRFLPYLISGLSFISVIALIMSHIFHAKASVDYYYLVLIGASMYFPVIYWISGHKGSHYFGDMPSSTRIKLGVVSFFEWGCAAAAFIIIGYLMGIHLPVYKILPLFCIGCAVGIVSLIPGGLGSFELVLFTGFAAEGLPKETVVAWLLLYRLAYYIIPFFAGIYFFIHYLGSQINQRYENVPKELVSTVLQTMVSHLMRILGAFLIFSTAFFENITYIMWLQKLGLDPLQEQMLWQFPGLLLGVCFILLARTIDQKVKNAFPIAIIWITLTLFYLNLGHISWRLSFWFILLLLGLLVIKPTLYKKQFIYSWEERIKDGIIIVSLMGVLFYIAGLLFPIRAHITGGSIERLHYIIAWEPIALATLILTLVYLCLVKILQGKSCQIGDVFNVDRYKKLLQAYGGSSDSGLAFLNDKRLYWYQKNGEDCVAFQFVIVNNKCLIMGEPAGDDTYIREAIESFIDDADKLDYDLVFYSIGQKLTLLLHEYGFDFMKVGEDALVNLETFTLKGNKYKPFRNALNRVEKDGFYFEVVQSPHSQELLNSLEEISNTWLEGRPEKGFSLGYFNKDYFQQAPIALVKNAEHEVVAFANIMPNYEKSIISIDLMRHDKQKIPNGVMDFLFLSLFSYYQEKGYHYFDLGMAPLSGVGRVETSFAKERMAYLVYHFGSHFYSFNGLHKYKKKFTPLWSERYISCSRSSWLICAICALLMEDSKIKIVK	9.09	gnl|BL_ORD_ID|2058|hsp_num:0	2283
k127_1058914_1	Loose	1200	25.7942	tet(T)	22.47	3000193	protein homolog model	tetracycline antibiotic	antibiotic target protection	tetracycline-resistant ribosomal protection protein	SCCAPESKHSSTPGCLRVSFRGSAGIRVAADIYHVPISGLFGAREPYHLIAFKEDLECRPQPDAAEDSLPAELLLTGQSHAADFLQKDNTSVISASTGRSSCAHGCPELQEMTLLVDADTLLQDVQEAHLKFRRCEAPDDLGAGLQSSMPSLRKLVKPTDWEKIRSTVATFVERALQDPTVQSRVIKRMSLQLPGHFGRVIAEEATLKRYPRDRKVWLHMKGFRPEKSRRAEPFMDGIWEGGISYRAGFGRSVSH*	MKIINIGILAHVDAGKTTVTEGLLYKSGAINKIGRVDNATTTTDSMELERDRGITIRASTVSFNYNDTKVNIIDTPGHMDFIAEVERTLKVLDGAILVISAKEGIQVQTKVIFNTLVKLNIPTLIFVNKIDRKGVCLDEIYTQIQEKLTSNLAIMQSVKIKDKGDFELTNVRDDKVIQSQIIEKLLDINDYLAEKYINGDVIAEKEYNDVFLDEINNCNLYPVFHGSALKNIGIDELLFAITKYLPTKSYNTEDLLSAYVYKIDRDEKSRKMTFLRVFSGNIRTRQDVYINGTEETFKIKSLESIMNGEIVKVGQVNSGDIAIISNANSLKIGDYIGKKYDGILDIKIAQPALRASIKPCDLSKRSKLIEALFELTEEDPFLDCEINGDTGEIILRLFGNIQMEVIESLLKSRYKIDARFGELKTIYKERPKRNSKAVIHIEVPPNPYWASIGLSIEPLPIGSGLLYKTEVSYGYLNNSFQNAVKDAVEKACKEGLYGWEVTDLKVTFDYGLYYSPVSTPSDFRNLTPYVFWEALRKAGTEILEPYLKYTVQVPNDFCGRVMSDLRKMRASIEDIIAKGEETTLSGKIPVDTSKSYQSELLSYSNGKGIFITEPYGYDIYNDKPIINDIGNDNNDSNKEGLRYLFQKQDEN	39.32	gnl|BL_ORD_ID|1951|hsp_num:0	2037
k127_1058993_1	Loose	400	23.0978	JOHN-1	35.71	3000840	protein homolog model	carbapenem; cephalosporin; penam	antibiotic inactivation	JOHN beta-lactamase	MATEVTPLRDIRHGVHGEWGAHSFFDGATLLAFHKKPGIWIFLGYISLLKGGWLAEACTVPGMPVWSLTTPALCS*	MRKLASIILFLAAVSNSLGQSKNSPLQISHLTGDFYVYRTFNDYKGTKISANAMYVVTDKGVVLFDAPWDKTQFQPLLDSIKAKHNKEVVMLFGTHSHEDRAGGFDFYKKKGIKTYSIKLTDDILKKNKEPRAEFIISNDTTFTVGNHTFEVYYPGKGHAPDNIVAWFKKEKILYGGCFVKSAEALDLGYLGDADVKEWQKSIKKVQAKFKKPDYIISGHDDWTSKESLNHTLKLVDEYLAQKSAGKK	30.65	gnl|BL_ORD_ID|297|hsp_num:0	222
k127_1059017_1	Loose	500	27.335	OXA-882	57.89	3006074	protein homolog model	carbapenem; penam	antibiotic inactivation	OXA beta-lactamase; OXA-51-like beta-lactamase	MCPAWAIVAFGLGLENFPGVPCCPGFQLHIWHSFLPGPINSVLAHVLPSALGLW	MNIKALLLITSAIFISACSPYIVTANPNHSASKSDEKAEKIKNLFNEAHTTGVLVIQQGQTQQSYGNDLARASTEYVPASTFKMLNALIGLEHHKATTTEVFKWDGKKRLFPEWEKDMTLGDAMKASAIPVYQDLARRIGLELMSKEVKRVGYGNADIGTQVDNFWLVGPLKITPQQEAQFAYKLANKTLPFSQKVQDEVQSMLFIEEKNGNKIYAKSGWGWDVNPQVGWLTGWVVQPQWNIVAFSLNLEMKKGIPSSVRKEITYKSLEQLGIL	19.71	gnl|BL_ORD_ID|4101|hsp_num:0	5179
k127_1059036_1	Loose	550	28.1054	SHV-100	38.71	3001338	protein homolog model	cephalosporin; penam	antibiotic inactivation	SHV beta-lactamase	MIDSEESDSQVWGKVGTMFGESQRANSLGFVEGDFFTFVDMGFTIETHHVGDFCCCLFHFFMFTSTWGRFPLGLKPPTGYTSSTAQGGGGSFKNRKRIGEIDCCE*	MRFIRLCIISLLATLPLAVHASPQPLEQIKLSESQLSGRVGMIESESQLSGRVGMIEMDLASGRTLTAWRADERFPMMSTFKVVLCGAVLARVDAGDEQLERKIHYRQQDLVDYSPVSEKHLADGMTVGELCAAAITMSDNSAANLLLATVGGPAGLTAFLRQIGDNVTRLDRWETELNEALPGDARDTTTPASMAATLRKLLTSQRLSARSQRQLLQWMVDDRVAGPLIRSVLPAGWFIADKTGAGERGARGIVALLGPNNKAERIVVIYLRDTPASMAERNQQIAGIGAALIEHWQR	35.45	gnl|BL_ORD_ID|530|hsp_num:0	583
k127_1059061_1	Loose	500	23.8682	OXA-427	32.76	3003115	protein homolog model	carbapenem; penam	antibiotic inactivation	OXA beta-lactamase; OXA-427-like beta-lactamase	MTLVVQPCSARWLWNPHVQPSHYPSRPSLRYLPRFRHSCQLLANRSGFPFLGWVWCGIQLPGSGNNMEQRTKLKADAFQAPDPDPSHGTRSRSAPRYGARSAGQSFPRSGRTWPWPWPGTSLPPPGATQQKSGHGPVWEARQKVRSFQGDEREMRPRKEGPGIH*	MSRILLSSLLAAGLFCSLPASAATGCMLFADGSGKPFSAQGDCASQLPPASTFKIPLALMGYDSGFLVDEQLPALPFKAGDPDFLPEWKQTTTPSRWMTYSVIWYSQRLTEWLGAARFQQYVDRFDYGNRDLSGNPGKHDGLTQAWLSSSLAISPQEQARFLGKLVSGKLPVSAQTLQHTANILRQPDIDGWQIHGKTGTGYPKLLDGSLDRDQQIGWFVGWASKQDQKLIFVHTVIQKPGKQFASLRAREEVFAALPEQLKKL	62.5	gnl|BL_ORD_ID|2603|hsp_num:0	3501
k127_1059065_1	Loose	800	21.1718	MuxA	34.48	3004073	protein homolog model	macrolide antibiotic; monobactam; tetracycline antibiotic; aminocoumarin antibiotic	antibiotic efflux	resistance-nodulation-cell division (RND) antibiotic efflux pump	MSTAGPQRPDRMPDRMPEGMPDRMSERMPEDMPDKVPECLPDRMPEDMPDRMPEGMPDRM	MTPTTGKSKFRTLRPWLITALAFAAVIGLVMWLAAPASAPSSDGRPGRGGKPGAALPKANALTVGVARVEQGDLALHFNALGTVTAFNTVNVKPRVNGELVKVLFQEGQEVKAGDLLAVVDPRTYKAALAQAEGTLMQNQAQLKNAEIDLQRYKGLYAEDSIAKQTLDTQEAQVRQLQGTIRTNQGQVDDARLNLTFTEVRAPISGRLGLRQVDIGNLVTSGDTTPLVVITQVKPISVVFSLPQQQIGTVVEQMNGPGKLTVTALDRNQDKVLAEGTLTTLDNQIDTTTGTVKLKARFENADGKLFPNQFVNVRLLAQTLKGVLTIPANAVQRGTNGIYVYVVGADNKVSQRSVAIGTSENERVVVESGLKAGEQVVVEGTDRLRDGMEVRVAEASPQVLEGEPQKPQTGRPSGLQGDSVGSGSAE	14.08	gnl|BL_ORD_ID|2243|hsp_num:0	2717
k127_1059065_2	Loose	600	23.483	FRI-3	57.14	3004799	protein homolog model	penam	antibiotic inactivation	FRI beta-lactamase	MGDPKPCKIGYSMTFLRNREKPWFGEASIYRYIQSSTADSGAIPPSHLSTSDRSKDCPYERRASKMLQTHLFFYACSPERIRIGRPRHLSVP*	MFFLKKAQVHLFFFLCLPLNSFASQESNSIEQMRELEAAFGGRIGVYILNTKNGKEFSYRQDERFPLCSSFKAFLAASVLKKTQDKSVSLDDMMEYSGRVMEKHSPVSEKYRKTGASVRTLAKAAIQYSDNGASNLLMERYIGGPEGLTAFMRSTGDTDFRLDRWELELNSAIPGDERDTSTPKAVAMSLKNIAFGSVLDAKNKSLLQEWLKGNTTGNARIRAAVPDKWDVGDKTGTCGFYGTANDVAILWPDANSPAVMAVYTTRPNQNDKHDEAVIKNSAKIAINAVYGSYK	31.63	gnl|BL_ORD_ID|2281|hsp_num:0	3594
k127_1059065_3	Loose	900	22.3274	PmpM	66.67	3004077	protein homolog model	fluoroquinolone antibiotic; aminoglycoside antibiotic; disinfecting agents and antiseptics	antibiotic efflux	multidrug and toxic compound extrusion (MATE) transporter	MVVVGIIHNAIIIGIYWDTTGIYPPVETWRREMAQRDGGLPKMGVPQNGWFIMENPLKIDDLGVPLF*	MNSPALPLSRGLRIRAELKELLTLAAPIMIAQLATTAMGFVDAVMAGRASPHDLAAVALGNSIWIPMFLLMTGTLLATTAKVAQRHGAGDQPGTGPLVRQALWLALLIGPLSGAVLWWLSEPILGLMKVRPELIGPSLLYLKGIALGFPAAALYHVLRCYTNGLGRTRPSMVLGIGGLLLNIPINYALIYGHFGMPKMGGPGCGWATGSVMWFMFLGMLFWVNKASIYRASQLFSRWEWPDRATIGPLVAVGLPIGIAVFAESSIFSVIALLIGGLDENVVAGHQIALNFSALVFMIPYSLGMAVTVRVGHNLGAGLPRDARFAAGVGMAAALGYACVSASLMLLLREQIAAMYSPDPAVIAIAASLIVFSALFQFSDALQVTAAGALRGYQDTRVTMIMTLFAYWGIGLPVGYSLGLTDWFQEPTGPRGLWQGLVVGLTGAAIMLCIRLARSARRFIRQHERLQREDAEAASVLGR	14.26	gnl|BL_ORD_ID|2378|hsp_num:0	2734
k127_1059065_4	Loose	410	25.409	Klebsiella pneumoniae acrR with mutation conferring multidrug antibiotic resistance	24.32	3003373	protein variant model	fluoroquinolone antibiotic; cephalosporin; glycylcycline; penam; tetracycline antibiotic; rifamycin antibiotic; phenicol antibiotic; disinfecting agents and antiseptics	antibiotic target alteration; antibiotic efflux	resistance-nodulation-cell division (RND) antibiotic efflux pump	MEIRCFTNSSTSPTPGIAAPETHGVEPSRCSRDLENIHRAAIFFRKKMGFIGNSWDFHGISMGFHGYVQDFMGFNGIKLEQKSHLESFGIVFNG*	MARKTKQQARETRQLILDVALRLFSQQGVSSTSLATIAKAAGVTRGAIYWHFKNKSDLFNEIWELSDASISDLEIEYRAKFPNDPLSVIREILVYVLEATVTEERRRLMMEIIYHKCEFVGEMTVVQQAQRQLSLASYERIEQTLKECIAAKLLPANLLTRRAAVLMRSYLSGLMENWLFAPDSFDLHAEARDYVAILLEMYQFCPTLRGPESLSA	43.98	gnl|BL_ORD_ID|1973|hsp_num:0	1989
k127_1059065_5	Loose	530	23.0978	OXA-291	32.14	3001746	protein homolog model	carbapenem; penam	antibiotic inactivation	OXA beta-lactamase; OXA-286-like beta-lactamase	MDHHKYVGGMFTIQKFELDIHQNYRCYVYHSQFCLIYGMVLPTSLSLELERFLQLRPGRQRIRPSGEAARQAGTWHKDHVGSKMSLNILIFTSLVIECNEH*	MSKKLKMLTLSISMMLGLPLMACQSFSQQKQQIMTQEREQQQITSLFQNAQTSGVLVIYDGKKIQKFGNDVHRADQRYIPASTFKMLNALIGIQHHKTTPKEVFKWDGQKRAFSSWEKDLTLAEAMQASAVPVYQELARRIGLELMTREVKRVGYGNKNIGTQVDNFWLVGPLKITPVEEVRFAYALAKQKLPFDQSTQQQVKGMLLVDEVHGTKIYAKSGWGMDVSPQVGWWTGWIEQANGKITAFSLNMEMSRPEHTEARKAIVYQALQQLDLLAN	36.69	gnl|BL_ORD_ID|2160|hsp_num:0	3454
k127_1059099_2	Loose	525	25.409	myrA	35.71	3001300	protein homolog model	macrolide antibiotic; lincosamide antibiotic	antibiotic target alteration	non-erm 23S ribosomal RNA methyltransferase (G748)	MVGGHRRDSMFASMSSVSPHAVSLRTDTTFVDVTNLTGAACLLVKIIQNAFSTRACHIETKGTKGLKTDQRSACHGGRHPHIQATSDEVMNRTSFYEAMQKEPFHFKFQSFESSGHLSSELSQDGRSLTGDRRCR*	MHPDLLPHLRCPVCGQPLHQADAAPPRALRCPAGHSFDIARQGYVNLLTGRAPHVGDTAEMIAAREEFLAAGHYDPFSAALATAAARAVPRRVRPGDGVGEPVAYPDLVVDAGAGTGRHLAAVLDAVPTAVGLALDVSKPALRRAARAHPRAGAAVCDTWGRLPLADATVAVLVNVFAPRNGPEFRRVLRPDGALLVVTPTAEHLVELVDRLGLLRVDPAKDARVADSLTRHFEPAGQSTHRHRLQLTRKEVLTLVGMGPSAWHTDPARLTARVAALSEPVTVTAAVRLARYRPI	46.1	gnl|BL_ORD_ID|137|hsp_num:0	158
k127_1059099_3	Loose	375	26.5646	fusC	27.59	3003733	protein homolog model	fusidane antibiotic	antibiotic target protection	Target protecting FusB-type protein conferring resistance to Fusidic acid	MLKDSVNICDLVYFVCQGVGPLLEQMRAQALKSPSPAALRACTCDTSYVGGRKKSNGDGIITRDACDLACLDPKYQLVQTIVTSASMAWNDTECPEVAVAPDGTDRRLEGIFGVTCNGDRR*	MNKIEVYKFVKVKQLVYQLIKLYRTNDMNSHKTQKDFLLNEINDIFKEKDIDISDFITSIDDVKLTKKKAEHLLNELKVYIQDFEIPSSSQLEKIFRKVKKLKRPDINLIDTKEISYLGWNDNSSNRKYIVYKNLDDKFEGIYGEISPNKVKGFCKICNQESDTSLFLNKTKHNKSSGTYTKKGDYICYDSFKCNQNLDDINNLYEFIVKIK	57.55	gnl|BL_ORD_ID|2066|hsp_num:0	2250
k127_1059099_4	Loose	550	23.483	VEB-24	43.33	3006219	protein homolog model	monobactam; cephalosporin	antibiotic inactivation	VEB beta-lactamase	MTDVADVSQMQYLPIVGLGDFHAPTSEPTVPERCLGGGYIIYIYTHIFVHLLIKNALNFSWSIQNETMTGGQWPVAGCQGDPLTIRTGPVLPWAPLDLRAVAGQSGDRFPVCEEEHTPTWLSFGITPSSCG*	MKIVKRILLVLLSLFFTVVYSNAQADNLTLKIENVLKAKNARIGVAIFNSNEKDTLKINNDFHYPMQSVMKFPIALAVLSEIDKGNLSFEQKIEITPQDLLPKMWSPIKEEFPNGTTLTIEQILNYTVSETDNIGCDILLKLIGGTDSVQKFLNANHFTDISIKANEEQMHKDWNTQYQNWATPTAMNKLLIDTYNNKNQLLSKKSYDFIWKIMRETTTGSNRLKGQLPKNTIVAHKTGTSGINNGITAATNDVGVITLPNGQLIFISVFVAESKETSEINEKIISDIAKITWDYYLNK	44.15	gnl|BL_ORD_ID|4606|hsp_num:0	5685
k127_1059099_5	Loose	200	21.9422	vanT gene in vanC cluster	41.38	3002970	protein homolog model	glycopeptide antibiotic	antibiotic target alteration	glycopeptide resistance gene cluster; vanT	MYIGLIGLIGLNCNVFQLQLQGSRIDAGFRLWFTVFTEPEVGLSSPPRVKESVKKQMVKKQ	MKNKGIDQFRVIAAMMVVAIHCLPLHYLWPEGDILITLTIFRVAVPFFFMISGYYVFAELAVANSYPSRQRVFNFIKKQLKVYLLATLMFLPLALYSQTIGFDLPVGTLVQVLLVNGILYHLWYFPALITGSLLLTSLLIHVSFKKVFWLAAGLYLIGLGGDSWFGLIQQTPIEPFYTAVFHLLDGTRNGIFFTPLFLCLGVLVRKQSEKRSLSKTALFFLISLIGLLIESAYLHGFSIPKHDSMYLFLPVVLFFLFPLILRWHPHRTWKHPGQLSLWLYLLHPYTIAGTHFLSQKISILQNNLINYLVVLILTIGFICLFLRQKHSWFRHKQTTPVKRAVKEFSKTALLHNLQEIQRIISPKTKVMAVVKADAYGCGAKEVAPVLEQAGIDFFAVATIDEGIRLRKNAVKSPILVLGYTSPKRIKELRRYSLTQSIISEGHAVALSQRKVAIDCHLAIDTGMHRLGVTPTIDSILSIFDLPFLTISGVYSHLGSADRLNPDSMIRTQKQIACFDQILLELDQRQISYGITHLQSSYGILNYPDLNYDYVRPGILLTGSLSDTNEPTKQRVSLQPILTLKAQLITKRVVAKGEAIGYGQTAVANQETTVGVVSIGYCDGLPRSLSNQEFCLSYRGQSLPQIGLICMDMLLIDLSHCPTIPIESEIEILTDWSDTAEQVQTITNELICRIGPRVSARIK	8.74	gnl|BL_ORD_ID|4667|hsp_num:0	734
k127_1059130_1	Loose	400	24.2534	EBR-2	28.85	3004463	protein homolog model	carbapenem; cephalosporin; penam	antibiotic inactivation	EBR beta-lactamase	LFDSFNKYLFRMYCVLNTVLGAWDIPVGKQRFLRLRSLIPEGEMQNKHNIVYSMKYIVRK*	MKKIFSLIALIGSFAFGQIKPIQIDPINNNLFVYQTFNSFNDVEYNANGMYLVTNKGIVLFDVPWQKSQYQELNDILQEKYNLPVIAVFATHSHDDRAGDLSFYNELNIPTYATSLTNSKLKKEGKATSKFEIELGKTYKFGNEKFVVEYFGEGHTSDNVVVWFPKYKVLNGGCLIKGADAVNLGYTGEANVVEWPKTVHKLVAKHPTIKQVIPGHDNWKATGHIENTFKLLEKK	25.96	gnl|BL_ORD_ID|2464|hsp_num:0	2900
k127_1059176_1	Loose	275	23.483	AAC(6')-I33	37.04	3002587	protein homolog model	aminoglycoside antibiotic	antibiotic inactivation	AAC(6')	MSMGDKFNMQIHDKVNYNDLNIYFLTINIRRNKNKNTIKNKNINSISSSLDVAYNPNRKPQPETEILIFCYPVIALLDTGVEISAINSHKMEIFQNCGQSLIVEDDFKITVMNGTPMNLKYLFPIRQFLIMSTNYISNSNDNLI*	MAYEFCEIGESNEYIILAARILTKSFLDIGNNSWPDMKSATKEVEECIEKPNICLGIHENEKLLGWIGLRPMYKLTWELHPLVISTQYQNKGIGRLLINELEKKAKQIGIIGIVLGTDDEYFKTSLSAVDLYGENILDEIRTIKNIKNHPYEFYQKCGYSIVGVIPDANGKRKPDIWMWKKIND	78.8	gnl|BL_ORD_ID|4919|hsp_num:0	924
k127_1059177_1	Loose	1000	22.7126	almE	40	3007433	protein homolog model	peptide antibiotic	antibiotic target alteration	polymyxin resistance operon; alm glycyltransferase	MLVGFEKGFFTLKRRYTGRDYLFLLWTLSYQSMSPGVNSTTTGECAQGRQGRKAVGTAQLSNLLGAPLHTRSSFFLD	MPYNSATDLLQREGYGVVHNQFINKMAMCCETRHSILAAIQANRHAPALWVKQKTYTYQEMTDMALSLSDYWHLQGVQRVAILSVRDLAAYSAIWASYLGGMTYIPLNARATTEQIQETLIATQCDSIMVDAQQLSRLSSLLDTCIDRLHIYALPDVDMEPLRQQYPQHTFHTVQITEQDVELLVAKYHLDNEHEYAYIMQTSGSTGKPKRIAVSYSNLHCYISQIDKLFPLNAQDRVGQYSDLTFDLSVHDIFYSLISGACLYVVPELAKLSPAEFIRHHQLTVWLSVPTVIELALQRQTLTPHSLPSLRLSFFCGQALLHDLAEQWQQATQQPVINLYGPTECTIAITYHRFVAHSGMASVPIGRAFEEECLAIINEQGELMRFESAPEGYRGELLLSGKQLVNGYLNDPLNTQSAFFQHEGRIWYRSGDIVTKSNGVLIHLGRRDHQVKIAGQRVELEEIETVVRRVTQAHSVAIVPWPLSESGYASGTVAFVDTHTQWQPDLWLSQCKQQLNPTFVPKRWYAIEQLPRNANGKTDIKALQQQLASQTYETSH	13.85	gnl|BL_ORD_ID|4926|hsp_num:0	5928
k127_1059199_1	Loose	2000	24.2534	adeB	32.73	3000775	protein homolog model	glycylcycline; tetracycline antibiotic	antibiotic efflux	resistance-nodulation-cell division (RND) antibiotic efflux pump	MAAETTQPILLLAQPILYFEYALSRFKFLSSSIKSEWRKISIQEFCSISSIALVTVSIFLSVCLLFVRISKSLSVLQLIHCEARCPTINPAVILVIALVLMTWMLPWKDIKAIVYSFEDICPVPYFIPEMNWRSLLNCKDPIRDLQPR*	MSQFFIRRPVFAWVIAIFIIIFGLLSIPKLPIARFPSVAPPQVNISATYPGATAKTINDSVVTLIERELSGVKNLLYYSATTDTSGTAEITATFKPGTDVEMAQVDVQNKIKAVEARLPQVVRQQGLQVEASSSGFLMLVGINSPNNQYSEVDLSDYLVRNVVEELKRVEGVGKVQSFGAEKAMRIWVDPNKLVSYGLSISDVNNAIRENNVEIAPGRLGDLPAEKGQLITIPLSAQGQLSSLEQFKNISLKSKTNGSVIKLSDVANVEIGSQAYNFAILENGKPATAAAIQLSPGANAVKTAEVVRAKIEELKLNLPEGMEFSIPYDTAPFVKISIEKVIHTLLEAMVLVFIVMYLFLHNVRYTLIPAIVAPIALLGTFTVMLLAGFSINVLTMFGMVLAIGIIVDDAIVVVENVERIMATEGLSPKDATSKAMKEITSPIIGITLVLAAVFLPMAFASGSVGVIYKQFTLTMSVSILFSALLALILTPALCATILKPIDGHHQKKGFFAWFDRSFDKVTKKYELMLLKIIKHTVPMMVIFLVITGITFTGMKYWPTAFMPEEDQGWFMTSFQLPSDATAERTRNVVNQFENNLKDNPDVKSNTTILGWGFSGAGQNVAVAFTTLKDFKERTSSASKMTSDVNSSMANSTEGETMAVLPPAIDELGTFSGFSLRLQDRANLGMPALLAAQDELMAMAAKNKKFYMVWNEGLPQGDNISLKIDREKLSAFGVKFSDVSDIISTSMGSMYINDFPNQGRMQQVIVQVEAKSRMQLKDILNLKVMGSSGQLVSLSEVVTPQWNKAPQQYNRYNGRPSLSIAGIPNFDTSSGEAMREMEQLIAKLPKGIGYEWTGISLQEKQSESQMAFLLGLSMLVVFLVLAALYESWAIPLSVMLVVPLGIFGAIIAIMSRGLMNDVFFKIGLITIIGLSAKNAILIVEFAKMLKEEGMSLIEATVAAAKLRLRPILMTSLAFTCGVIPLVIASGASSETQHALGTGVFGGMISATILAIFFVPVFFIFILGAVEKLFSSKKKISS	14.4	gnl|BL_ORD_ID|798|hsp_num:0	866
k127_1059245_1	Loose	1900	26.9498	acrB	32.73	3000216	protein homolog model	fluoroquinolone antibiotic; cephalosporin; glycylcycline; penam; tetracycline antibiotic; rifamycin antibiotic; phenicol antibiotic; disinfecting agents and antiseptics	antibiotic efflux	resistance-nodulation-cell division (RND) antibiotic efflux pump	MPSFFLPHVIYRWSSQLGFLLDQKNGAMALPVEPSGSPGARHISLSAGQWPSAADSPDHTTMYFTGPKTEPKLFLFLSEKKVRPQKSPRHVDPSPYDSADLDSISRPPSAPFEVSSWQRWQRIASLGRLLYWDDQDHLPMGISYGTSVRCTNFPEICAVLNLHVVYTTDGCSFLESLRSSHNDIWMCIYLPTDPPIHAYHIQVLFIYIYYTQF*	MPNFFIDRPIFAWVIAIIIMLAGGLAILKLPVAQYPTIAPPAVTISASYPGADAKTVQDTVTQVIEQNMNGIDNLMYMSSNSDSTGTVQITLTFESGTDADIAQVQVQNKLQLAMPLLPQEVQQQGVSVEKSSSSFLMVVGVINTDGTMTQEDISDYVAANMKDAISRTSGVGDVQLFGSQYAMRIWMNPNELNKFQLTPVDVITAIKAQNAQVAAGQLGGTPPVKGQQLNASIIAQTRLTSTEEFGKILLKVNQDGSRVLLRDVAKIELGGENYDIIAEFNGQPASGLGIKLATGANALDTAAAIRAELAKMEPFFPSGLKIVYPYDTTPFVKISIHEVVKTLVEAIILVFLVMYLFLQNFRATLIPTIAVPVVLLGTFAVLAAFGFSINTLTMFGMVLAIGLLVDDAIVVVENVERVMAEEGLPPKEATRKSMGQIQGALVGIAMVLSAVFVPMAFFGGSTGAIYRQFSITIVSAMALSVLVALILTPALCATMLKPIAKGDHGEGKKGFFGWFNRMFEKSTHHYTDSVGGILRSTGRYLVLYLIIVVGMAYLFVRLPSSFLPDEDQGVFMTMVQLPAGATQERTQKVLNEVTHYYLTKEKNNVESVFAVNGFGFAGRGQNTGIAFVSLKDWADRPGEENKVEAITMRATRAFSQIKDAMVFAFNLPAIVELGTATGFDFELIDQAGLGHEKLTQARNQLLAEAAKHPDMLTSVRPNGLEDTPQFKIDIDQEKAQALGVSINDINTTLGAAWGGSYVNDFIDRGRVKKVYVMSEAKYRMLPDDIGDWYVRAADGQMVPFSAFSSSRWEYGSPRLERYNGLPSMEILGQAAPGKSTGEAMELMEQLASKLPTGVGYDWTGMSYQERLSGNQAPSLYAISLIVVFLCLAALYESWSIPFSVMLVVPLGVIGALLAATFRGLTNDVYFQVGLLTTIGLSAKNAILIVEFAKDLMDKEGKGLIEATLDAVRMRLRPILMTSLAFILGVMPLVISTGAGSGAQNAVGTGVMGGMVTATVLAIFFVPVFFVVVRRRFSRKNEDIEHSHTVDHH	20.4	gnl|BL_ORD_ID|1009|hsp_num:0	1104
k127_1059245_2	Loose	275	27.335	AAC(6')-Ic	57.89	3002549	protein homolog model	aminoglycoside antibiotic	antibiotic inactivation	AAC(6')	MMISLGYESPIPQWYPNHPLGNPQDELAELREWLAAPEGAKDEHRRIAGLRCLMPLRLPSGRIGSQQEIYCGTPEFEKTIYYVTYYVTYYSVMISVPGSWLFLGTSLARSPGSQTRLAGSGLAMGNLQKNPTMNCTIQVGYYDYLMIITIAYRNYILN*	MIVICDHDNLDAWLALRTALWPSGSPEDHRAEMREILASPHHTAFMARGLDGAFVAFAEVALRYDYVNGCESSPVAFLEGIYTAERARRQGWAARLIAQVQEWAKQQGCSELASDTDIANLDSQRLHAALGFAETERVVFYRKTLG	108.9	gnl|BL_ORD_ID|1190|hsp_num:0	1299
k127_1059245_4	Loose	400	23.483	JOHN-1	56.25	3000840	protein homolog model	carbapenem; cephalosporin; penam	antibiotic inactivation	JOHN beta-lactamase	MQCQVDTNQDTAMTLKCSGAEVKEWQETYKKEKAETQSKLALL*	MRKLASIILFLAAVSNSLGQSKNSPLQISHLTGDFYVYRTFNDYKGTKISANAMYVVTDKGVVLFDAPWDKTQFQPLLDSIKAKHNKEVVMLFGTHSHEDRAGGFDFYKKKGIKTYSIKLTDDILKKNKEPRAEFIISNDTTFTVGNHTFEVYYPGKGHAPDNIVAWFKKEKILYGGCFVKSAEALDLGYLGDADVKEWQKSIKKVQAKFKKPDYIISGHDDWTSKESLNHTLKLVDEYLAQKSAGKK	17.74	gnl|BL_ORD_ID|297|hsp_num:0	222
k127_1059344_1	Loose	1000	28.8758	MCR-6.1	30	3004501	protein homolog model	peptide antibiotic	antibiotic target alteration	MCR phosphoethanolamine transferase	MNKVASPSCPFCPSDSQNIRQLFISCLQASSFWCKFQSWYSTISNASLLLSKPEVLFGITRPCTHRLTLNHLVILGKYFLYINALNNTMFVFSDFISLVPRWMVKGNFNRSGNSFLPFKAFPLVISHEVLFLFLFYFVCCFFSIIK*	MTQHSPWYRRPVNPYLLMSVVALFLSATANLTFFDKITNTYPMAQNAGFVISTALVLFGAMLLITVLLSYRYVLKPVLILLLIMGAVTSYFTDTYGTVYDTTMLQNALQTDQAESKDLMNMAFFVRIIGLGVLPSILVAWVKVDYPTLGKSLIQRAMTWGVAVVMALVPILAFSSHYASFFREHKPLRSYVNPVMPIYSVGKLASIEYKKATAPKDTIYHAKDAVQTTTPAERKPRLVVFVVGETARADHVQFNGYSRETFPQLAKIDNLANFSQVTSCGTSTAYSVPCMFSYLGQDDYDVDTAKYQENVLDTLDRLGVGILWRDNNSDSKGVMDKLPASQYFDYKSATNNTICNTNPYNECRDVGMLVGLDDYVSTNQGKDMLIMLHQMGNHGPAYFKRYDEQFAKYTPVCEGNELAKCEHQSLINAYDNALLATDDFIAKSIDWLKTHQANYDVAMLYVSDHGESLGENGVYLHGMPNAFAPKEQRAVPAFFWSNNPSFTPTASDTVLTHDAITPTLLKLFDVTADKVKDRTAFIR	27.32	gnl|BL_ORD_ID|2669|hsp_num:0	3129
k127_1059378_1	Loose	1000	21.9422	MCR-2.7	50	3007287	protein homolog model	peptide antibiotic	antibiotic target alteration	MCR phosphoethanolamine transferase	MKIINKIILLLEDNINRFLIENNNKIWDYKSPYKYMIIITSPYNINSFVIDVSCHVREFLHHHAHHPPLTRECRIGYY*	MTSQHSWYRYSINPFVLMGLVAFFLAATANLTFFEKAMAVYPVSDNLGFIVSMAVALMGAMLLIVVLLSYRYVLKPVLILLLIMGAVTSYFTDTYGTVYDTTMLQNAMQTDQAESKDLMNLAFFVRIIGLGVLPSVLVAVAKVNYPTWGKGLIQRAMTWGVSLVLLLVPIGLFSSQYASFFRVHKPVRFYINPITPIYSVGKLASIEYKKATAPTDTIYHAKDAVQTTKPSERKPRLVVFVVGETARADHVQFNGYGRETFPQLAKVDGLANFSQVTSCGTSTAYSVPCMFSYLGQDDYDVDTAKYQENVLDTLDRLGVGILWRDNNSDSKGVMDKLPATQYFDYKSATNNTICSTNPYNECRDVGMLVGLDDYVSANNGKDMLIMLHQMGNHGPAYFKRYDEQFAKFTPVCEGNELAKCEHQSLINAYDNALLATDDFIAKSIDWLKTHEANYDVAMLYVSDHGESLGENGVYLHGMPNAFAPKEQRAVPAFFWSNNTSFKPTASDTVLTHDAITPTLLKLFDVTADKVKDRTAFIQ	14.68	gnl|BL_ORD_ID|4892|hsp_num:0	5892
k127_1059378_3	Loose	400	24.2534	IMP-58	47.37	3005465	protein homolog model	carbapenem; cephalosporin; cephamycin; penam; penem	antibiotic inactivation	IMP beta-lactamase	MKRLLEDQRFNSKISVKDSIKGESYWQCKVTNNQLIQKCEENIMILMKGNGFLVKISTDS*	MKKLFVLCVFLFCSITAAGESLPDLKIEKLEEGVYVHTSFEEVNGWGVFSKHGLVILVNTDAYLIDTPFTAKDTEKLVTWFVERGYKIKGSISSHFHSDSTGGIEWLNSQSIPTYASELTNDLLKQNGKVQAKNSFSGVSYWLVKNKIEVFYPGPGHTQDNVVVWLPEKKILFGGCFVKPYGLGNLDDANVVAWPHSAEILMSRYGNAKLVVPSHSDIGDASLLKLTWEQAVKGLKESKKPSEPSN	24.8	gnl|BL_ORD_ID|3608|hsp_num:0	4685
k127_1059378_4	Loose	500	21.557	TRU-1	40.62	3004450	protein homolog model	cephalosporin; penam	antibiotic inactivation	TRU beta-lactamase	MPKISMTLCWVYMKGKVIRKFKLGKFRVKNSMKRQAAEQGSPLESPTIGKEYDNHYSLPSIKEM*	MKQRIALSLLALGPLLLVPRVYAAADEPMANIVEKAVQPLLEEYRIPGMAVAVLKEGKPHYFNYGVANRESGRRISERTLFEIGSVSKTFTATLGTYAVVKGGFRLDDKVSQHAPWLQNSAFDRVTMAQLATYSAGGLPLQFPDAVDSNERMRQYYRQWSPLYAAGTHREYSNPSIGLFGHLAASTLGQPFRQLMSQTLLPKLDLQHTYLEVPDAAMVDYAYGYSKEDKPVRVNPGVLADEAYGIKTSAADLIKFVGANMTGSGDKAVQQALAMTRTGFYSVGEMTQGLGWESYAYPVTEQALLAGNSPAVSFKANPVKPFVAPRVMGNERLYNKTGSTNGFGAYVVFVPARGVGIVMLANRNYPIEARVKAAYAIMRHLAP	17.02	gnl|BL_ORD_ID|2500|hsp_num:0	2889
k127_1059378_5	Loose	475	20.7866	Bla2	36.84	3004189	protein homolog model	carbapenem; cephalosporin; penam	antibiotic inactivation	subclass B1 Bacillus anthracis Bla beta-lactamase	MIRIQRNINLKVIKSHVGTVGKLVTEDMLTLGMDLLMIL*	MKNTLLKLGVCVSLLGITPFVSTISSVQAERKVEHKVIKNETGTISISQLNKNVWVHTELGCFNGEAVPSNGLILNTSKGLVLVDSSWDDKLTKELIEMAEKKFKKSVTDVIITHAHADRIGGIKTLKERGIKAHSTTLTAELAKKNGYEEPLGDLQAITKLKFGNMKVETFYPGKGHTEDNIVVWLPQYNMLVGGCLVKSASAKDLGNITDAYVNEWSTSIENVLKRYENINFVVPGHGEVGDKGLLLHTLDLLK	15.62	gnl|BL_ORD_ID|2428|hsp_num:0	2836
k127_1059391_1	Loose	500	26.1794	APH(3')-IIb	36.17	3002645	protein homolog model	aminoglycoside antibiotic	antibiotic inactivation	APH(3')	MDDVGYPSYINRNWLLVSAICQFFQTGLIQVDPLKSVSLMISPAKRKRRLITCIPVTCHAR	MHDAATSMPPQAPSTWADYLAGYRWRGQGEGCSAATVHRLEAARRPTLFVKQEVLSAHAELPAEIARLRWLHGAGIDCPQVLNETQSDGRQWLLMSAMPGDTLSALAQRDELEPERLVRLVAAALRRLHDLDPAACPFDHRLERRLDTVRQRVEAGLVDEADFDDDHRGRSATELYRLLLDRRPAVEDLVVAHGDACLPNLLAEGRRFSGFIDCGRLGVADRHQDLALAARDIEAELGAAWAEAFLVEYGGDIDGERLAYFRLLDEFF	22.76	gnl|BL_ORD_ID|873|hsp_num:0	954
k127_1059391_2	Loose	400	26.9498	Pseudomonas aeruginosa catB6	29.82	3002678	protein homolog model	phenicol antibiotic	antibiotic inactivation	chloramphenicol acetyltransferase (CAT)	ALRLPYNFADLPSYIPQMFSGLTDDMNFLQRAGNSLRWLLGRLSSPNALHSVYGGLKEKYNITPEKTLQQTFQKVDIVLVQSDPLDYPRPHLPSKCHVRLFSLHRNMFSYSSPQKAYTSPKFEFISKCLRNESEREKWRGKGINFSQFDVGLSLSRGEGWGKHYMKRTGKLGVPFRDSKGVLVPLRVSSLEMSTAEAFVVLLGVQSRKKHMTGGYVLF*	MENYFDSPFKGKLLSEQVTNRNIKVGRYSYYSGYYHGHSFDDCARYLLPDRDDVDKLIIGSFCSIGSGASFIMAGNQGHRHDWVTSFPFFYMQEEPAFSSSTDAFQKAGDTIVGNDVWIGSEAMIMPGIKIGDGAVIGSRSLVTRDVEPYTIIGGNPAKQIKKRFSDEEISLLMEMEWWNWPLDKIKTAMPLLCSSDIFGLHRHWRGIAV	104.29	gnl|BL_ORD_ID|1352|hsp_num:0	1316
k127_1059404_1	Loose	400	25.409	MAB	25.25	3007180	protein homolog model	cephalosporin; penam; penem	antibiotic inactivation	class A Mycobacterium abscessus beta-lactamase	MRVIVYKAIVRMKCENPSVGPVRGGPKHARGKPGTPGDVNDHAPGTASHPCRVCTGTTLHELLTPVIELGGIKAQQSAISGAGGNVRDYLVQALLYRRGS*	MISRRALLVGGVSAVGVVAAGCSRNGNRRPAPDELASLEKDFGGRIGVYALDTGSGDTVGHRADERFLMCSTVKTFIVSAILRRRLSEPGLLDQRIQYTQSDVLEWAPITSQHVSTGMTVSELCDATLRYSDNTGANLLITQLGGPKETEKFVRSLGDNVTRMDRTEVQLNIPDGDLDTSTPQQLVANLRRLVLDEGLDSRGRDLLTDWLKRNTTGDQSIRAAVPAGWTVADKTGGGFKGETNDIAVIWPPGRAPIVMAVLTVPEDPTSTKGKPTIAAATRIVLRAFGA	34.95	gnl|BL_ORD_ID|4803|hsp_num:0	5799
k127_1059422_1	Loose	500	20.7866	aadK	43.48	3002627	protein homolog model	aminoglycoside antibiotic	antibiotic inactivation	ANT(6)	MVCTQKPRDMSLPALTNMHMYLQSLVR	MRSEQEMMDIFLDFALNDERIRLVTLEGSRTNRNIPPDNFQDYDISYFVTDVESFKENDQWLEIFGKRIMMQKPEDMELFPPELGNWFSYIILFEDGNKLDLTLIPIREAEDYFANNDGLVKVLLDKDSFINYKVTPNDRQYWIKRPTAREFDDCCNEFWMVSTYVVKGLARNEILFAIDHLNEIVRPNLLRMMAWHIASQKGYSFSMGKNYKFMKRYLSNKEWEELMSTYSVNGYQEMWKSLFTCYALFRKYSKAVSEGLAYKYPDYDEGITKYTEGIYCSVK	9.51	gnl|BL_ORD_ID|385|hsp_num:0	426
k127_1059475_1	Loose	600	25.0238	msr(G)	44	3007042	protein homolog model	macrolide antibiotic; streptogramin antibiotic	antibiotic target protection	msr-type ABC-F protein	RACRDVLKRRRPIIVSDCKSLYDHLHSPSSPTAVNDRRTSIDIVIIRESCRAMTAHVRWVPTSRMLADGLTKDEGDPIDLLRGCVRRSSYQISPEETVLEYQAHEKELRRAKKETPSKCDEQPPPEL*	MEQICFELENVEVTYLDKEVLKIERLAVHQFDRIGIVGKNGAGKSTLLKLLAGIIKPTTGKVNRLVENGYFEQLETPSVRDADPVLLGKLDVPKDSNQLSGGEQTRMKLAKLFTHYYEALLIDEPTTHLDQEGISFLLDELRYYYGALVLISHDRSVLDELVTTIWEVHEGKVRIYSGNYSDYMAQKKLEREQQSQAHEQFIKEKSRLEKAAQEKMKKAEKVAQAGRLSKKDANAKPDKSFMTKSKGTSQKAMQRAAKAIEQRMEKLQEVDAVKEDRQINFHQSRNLELHNKFPIMADRFTLQVDNKVLLNEVSFQMPLGKKIAISGKNGAGKSTLLHHIAINAPGLTISPKAKIGYFRQMSYQYTRDETVLEFLKNRSEYDERFLRSVLHSMLFVGTDILKSVKSLSGGEAIRLQLCQLFLGEYNILLLDEPTNFLDIYAIEALERFITAYKGTIIFVSHDRRFIDCVADCIYFIEDQQLKLRG	26.39	gnl|BL_ORD_ID|4743|hsp_num:0	5743
k127_1059475_2	Loose	775	26.5646	AMZ-1	30.36	3007694	protein homolog model	cephalosporin; cephamycin; penam	antibiotic inactivation	AMZ beta-lactamase	MLASDIVPDSSRILSGDAATISNSSSPSFSNSWRRRPVRPSAFTWSNKLFRAGDNFGHVLVILTRRKLHTGVNCFEQKVCFRVKNSASTISKRDEHAEKHCARTVYPFAHCSLCVNTEKQYDPHKSSSQKHSPLNSSQLWWRLFITLGGSFFLSPPEFFFMSLVFQHCFFGRYLVAGATNASSQQVYGIPFIFSEAIS*	MHPRRHFCAGLLAVGLFAAVSAPAAGRSELPYIDSVVNEAARAVIRQHDIAGMVIAVTHQGRQRFYTYGVESLQTRRAVNRDTIFEVGSISKTFTVTLAAYAQAKGLLQLTDSPARFLPELAGTEFAKLSLLNLATHTTGGFPLQVPDEVRDNAQLMQYLKAWKPEHAPGTYRSYANPSIGMLGVVAAVSLKQPFAQAMEKDLFPKLGLSSTFIDVPAAKASRYAQGYNKQGAPVRVNPGVLAAEAYGVKTSARDLLRFVEASMDMDVLDKDIRRAIADTHVGYYQVGAMTQDMVWEQFPYPVPLDSLLTANAGTLNSQSHPAQALQPPLAPQAQTWINKTGSTNGFGAYVAFVPARKLGIVILANRNYPNDARVRLAAEILGAVEKQPMAPAGAR	50.25	gnl|BL_ORD_ID|5009|hsp_num:0	6013
k127_1059536_1	Loose	400	24.2534	QnrB80	50	3003192	protein homolog model	fluoroquinolone antibiotic	antibiotic target protection	quinolone resistance protein (qnr)	MIALSWSERVGRKSIEVNLSSREQSERNRALKREEGIRFVLDLTLADFRFEHEYDIEYEHNFSILVFRLHVITSHTHYMP*	MALALVGEKIDRNRFTGEKIENSTFFNCDFSGADLSGTEFIGCQFYDRESQKGCNFSRAMLKDAIFKSCDLSMADFRNASALDIEIRHCRAQGADFRGASFMNMITTRTWFCSAYITNTNLSYANFSKVVLEKCELWENRWMGTQVLGATFSGSDLSGGEFSTFDWRAANFTHCDLTNSELGDLDIRGVDLQGVKLDNYQASLLMERLGIAIIG	37.85	gnl|BL_ORD_ID|4741|hsp_num:0	5912
k127_1059546_1	Loose	1100	21.557	salA	44.12	3003749	protein homolog model	lincosamide antibiotic; streptogramin antibiotic; streptogramin A antibiotic; pleuromutilin antibiotic	antibiotic target protection	sal-type ABC-F protein	MVKPHPYKKYKKLAGGGGSCLQSQLLRRLRQENRLNPGGGGCSEPR	MLFLFEEKALEVEHKVLIPELTFSIEDHEHLAIVGVNGVGKSTLLKVIHQDQSVDSAMMEQDLTPYYDWTVMDYIIESYPEIAKIRLQLNHTDMINKYIELDGYIIEGEIVTEAKKLGIKEEQLEQKISTLSGGEQTKVSFLKVKMSKASLLLIDEPTNHMDLEMKEWLTKAFKQEQRAILFVSHDRTFLNETPDAILELSLDGAKKYIGKYDKYKQQKDIEHETLKLQYEKQQKEQAAIEETIKKYKAWYQKAEQSASVRSPYQQKQLSKLAKRFKSKEQQLNRKLDQEHIPNPHKKEKTFSIQHHNFKSHYLVQFNHVSFAYDNRKIFDDVSFYIKRNQNVIVEGRNGTGKSTLIKLILGELEPTKGDITVHPELEIGYFSQDFENLNMHHTVLDEILEIPEMKEADARTILASFYFDKDRINDVVETLSMGEKCRLQFVKLYFSNPHIMILDEPTNYFDIGMQENIIQLIQSFQGSVLIVSHDNYFKSQIKDQTWTIKNHQMTHENVQVKDPINTESMKHHLKELEQYTDERNRETEF	8.5	gnl|BL_ORD_ID|2050|hsp_num:0	2265
k127_1059588_1	Loose	900	25.7942	Corynebacterium striatum tetA	57.89	3004639	protein homolog model	penam; tetracycline antibiotic	antibiotic efflux	major facilitator superfamily (MFS) antibiotic efflux pump	MAEFNPAIFQAALLEVAEATKAAASATKAVQQLQQTQQQVVQSQAASSSPTGSPHGNVDWSKLINKPPLLDGKTTEDEIKLFRDWSWQLVQFLNAIDSGYEPEIQSIMDDPTKGLDMSTASAETRQRGAKLYGLLASLCRNRSLHVVRSVKQADVFEALRQLTLTLRPSNNNRGLALMGALTNWPAFSMSQMLQPQLLKLEEALEEARKAGSTIPDQLQQAILLKCVSGQLRTHLNLQIQESTTFKELREQVLRWDRSQQKWSSLIFSEDASTSTPMEVDRVYDSRGWSGGKSKRNKGKGKPSNYKGDLKGKVKGKGKTKDGKSSQKGKQQKGDYKGKYSGKSDSGKGKSS	MKTYSWFVPPAPPADDPARLHPARWSSGNRVVRDMVGAYPGVLVLHILSYLIGSGISAFVPVVVGMIVDGLVGEEKFNAWWLFAVLVGIFIIQFIGEATGDGLATASVRRVTHNAQQHLSSGVLRRGAGAMSPGTVLNTIDADANTVGRYRELLSFPLMAIGYAVCAMVAMWSVSPWISLAIPASALIIALFAAWTAGPVTRVSLKRRAAEADVAGLATDASQGIRTVKGLGAGATVATRFHAETAKANGLMLTHLRVEVWLGFARFCVAWLCNLGIVGLSAWMTLRGEITPGQLTSVALLVQPALTMAGLAFGDLASGWGRAVASGQRIEQLHHAGDDAAGPEPTDTPVPGAGLWILEPAERSYATAAAWAQRADVLFPPHTVNVFEGTIADNVNPRGDVPEDVVKQALAAAHCQDILRRLGGINEAGELPDAPLGEAGLNLSGGQRQRVALARALAADPEVLILDDPTTGLDSVTQADVVAAVAALRADKTTVVITGNAAWQHAGTELEVA	68.42	gnl|BL_ORD_ID|2119|hsp_num:0	3337
k127_1059588_2	Loose	200	26.1794	sdrM	28.57	3007013	protein homolog model	fluoroquinolone antibiotic; disinfecting agents and antiseptics	antibiotic efflux	major facilitator superfamily (MFS) antibiotic efflux pump	MNNMWIYPRPSWLEKGVQPASHGSGALTGHPAVQARDTSTFCLRHRFLDWIWTADNLSLWNFTWPWVETAKFNCVFTGLEFFTERLDSLHTVVPWIQNLAWYNSGIGTEHLQTGLVKFPFIRCAVWIQLCIALERYSLRRSSNW*	MRLKSIITVIALILIMFMSAIESSIISLALPTIKQDLNAGNLISLIFTAYFIALVIANPIVGELLSRFKIIYVAIAGLLLFSIGSFMCGLSTNFTMLIISRVIQGFGSGVLMSLSQIVPKLAFEIPLRYKIMGIVGSVWGISSIIGPLLGGGILEFATWHWLFYINIPIAIIAIILVIWTFHFPEEETVAKSKFDTKGLTLFYVFIGLIMFALLNQQLLLLNFLSFILAIVVAMCLFKVEKHVSSPFLPVVEFNRSITLVFITDLLTAICLMGFNLYIPVYLQEQLGLSPLQSGLVIFPLSVAWITLNFNLHRIEAKLSRKVIYLLSFTLLLVSSIIISFGIKLPVLIAFVLILAGLSFGYIYTKDSVIVQEETSPLQMKKMMSFYGLTKNLGASIGSTIMGYLYAIQSGIFGPNLHNVLSAVAVISIGLIVLWVVFFKEQSSQSKE	32.44	gnl|BL_ORD_ID|4651|hsp_num:0	5729
k127_1059595_2	Loose	960	21.1718	cmeC	41.18	3000785	protein homolog model	macrolide antibiotic; fluoroquinolone antibiotic; cephalosporin; fusidane antibiotic	antibiotic efflux	resistance-nodulation-cell division (RND) antibiotic efflux pump	MRYEGYQISRVKNSLQTYLRRMFTNLGQCRHHEDRKQ	MNKIISISAIASFTLLISACSLSPNLNIPEANYSIDNKLGALSWEKENNSSITKNWWKDFDDENLNKVVDLALKNNNDLKLAFIHMEQAAAQLGIDFSSLLPKFDGSASGSRAKTAINAPSNRTGEVSYGNDFKMGLNLSYEIDLWGKYRDTYRASKSSFKASEYDYEAARLSVISNTVQTYFNLVNAYENENALKEAYESAKEIYRINDEKFQVGAVGEYELAQARANLESMALQYNEAKLNKENYLKALKILTSNDLNDILYKNQSYQVFNLKEFDIPTGISSTILLQRPDIGSSLEKLTQQNYLVGVARTAFLPSLSLTGLLGFESGDLDTLVKGGSKTWNIGGNFTLPIFHWGEIYQNVNLAKLNKDEAFVNYQNTLITAFGEIRYALVARKTIRLQYDNAQASEQSYKRIYEIAKERYDIGEMSLQDYLEARQNWLNAAVAFNNTKYSYANSIIDVIKAFGGGFEQSEDTSKNIKEESKNLDMSFRE	7.52	gnl|BL_ORD_ID|729|hsp_num:0	798
k127_1059596_1	Loose	1800	25.0238	mexY	32.26	3003033	protein homolog model	macrolide antibiotic; fluoroquinolone antibiotic; aminoglycoside antibiotic; carbapenem; cephalosporin; cephamycin; penam; tetracycline antibiotic; phenicol antibiotic; disinfecting agents and antiseptics	antibiotic efflux	resistance-nodulation-cell division (RND) antibiotic efflux pump	MGFSTVLMGFSRNIPLIIMFNGIIPYGIYIDVLWCLNTEISS*	MARFFIDRPVFAWVISLLIVLAGVLAIRFLPVAQYPDIAPPVVNVSATYPGASAKVVEEAVTAIIEREMNGAPGLLYTKATSSTGQASLTLTFRQGVNANLAAVEVQNRLKIVESRLPESVRRDGIYVEKAADSIQLIVTLTSSSGRYDAMELGEIASSNVLQALRRVEGVGKVETWGAEYAMRIWPDPAKLTSMNLSASDLVNAVRRHNARLTVGDIGNLGVPDSAPISATVKVDDTLVTPEQFGEIPLAHPRDGGAIRLRDVARVEFGQSEYGFVSRVNQMTATGLAVKMAPGSNAVATAKRIRATLDELSRYFPEGVSYNIPYDTSAFVEISIRKVVSTLLEAMLLVFAVMYLFMQNFRATLIPTLVVPVALLGTFTVMLGLGFSINVLTMFGMVLAIGILVDDAIIVVENVERLMAEEGLSPHDATVKAMRQISGAIVGITVVLVSVFVPMAFFSGAVGNIYRQFAVTLAVSIGFSAFLALSLTPALCATLLRPIDADHHEKRGFFGWFNRAFLRLTGRYRNAVAGILARPIRWMLVYTLVIGVVALLFVRLPQAFLPEEDQGDFMIMVMQPEGTPMAETMANVGDVERYLAEHEPVAYAYAVGGFSLYGDGTSSAMIFATLKDWSERREASQHVGAIVERINQRFAGLPNRTVYAMNSPPLPDLGSTSGFDFRLQDRGGVGYEALVKARDQLLARAAEDPRLANVMFAGQGEAPQIRLDIDRRKAETLGVSMDEINTTLAVMFGSDYIGDFMHGSQVRKVVVQADRRKRLGIDDIGRLHVRNEQGEMGAAGDVRQGRLDPRPAATDPLQRLSLVQPRGPGRAGLQQREAMQAMEQLMQGTARGIRPRVVRPVLRRTPVAGAQAPALFALSVLIVFLALAALYESWSIPLAVILVVPLGVLGALLGVSLRGLPNDIYFKVGLITIIGLSAKNAILIIEVAKDHYQEGMSLLQATLEAARLRLRPIVMTSLAFGFGVVPLALSSGAGIRAQVAIGTGVLGGIVTATVLAVFLVPLFFLVVGRLFRLRKAPRTGNSPQIPTEQA	4.11	gnl|BL_ORD_ID|1637|hsp_num:0	1786
k127_1059596_2	Loose	500	24.2534	CTX-M-168	53.33	3005591	protein homolog model	cephalosporin	antibiotic inactivation	CTX-M beta-lactamase	MDGDETFRMRQKSHDINHDMGSGILWGIMEKSLCNLVRLWSRSDSVRNGYLMGMDGDLMGNGW*	MVTKRVQRMMFAAAACIPLLLGSAPLYAQTSAVQQKLAALEKSSGGRLGVALIDTADNTQVLYRGDERFPMCSTSKVMAAAAVLKQSETQKQLLNQPVEIKPADLVNYNPIAEKHVNGTMTLAELSAAALQYSDNTAMNKLIAQLGGPGGVTAFARAIGDETFRLDRTEHTLNTAIPGDPRDTTTPRAMAQTLRQLTLGHALGETQRAQLVTWLKGNTTGAASIRAGLPTSWTVGDKTGSGDYGTTNDIAVIWPQGRAPLVLVTYFTQPQQNAESRRDVLASAARIIAEGL	21.99	gnl|BL_ORD_ID|3420|hsp_num:0	4497
k127_1059596_3	Loose	550	27.7202	y56 beta-lactamase	31.17	3003558	protein homolog model	cephalosporin; penam; penem	antibiotic inactivation	BlaA beta-lactamase	MQAARAGGLSLLLGNTTLPPCSRRAHFFNVRKGTAVVRTGDGEVITMQPHLDALKTFLNVKGLGTPETTCIQISLATIFIHQNAFDSDLVKQVPIMRTILGGYTADDYRSCSESWECSLEKAKSNLDKRLAEERLLLGMVLQSFSEEIPDANLTGSAKQLISDAAAAYTEMTA*	MKHSSLRRALLLAGITLPLVNFSLPTWAAAIPGSLDKQLAALEHSANGRLGIAMINTGNGTKILYRGARRFPFCSTFKFMLAAAVLGQSQSQPNLLNKHINYHESDLLSYAPITRKNLAHGMTVSELCAATIQYSDNTAANLLLKELGGLAAVNQFARSIGDQMFRLDRWEPDLNTALPNDPRDTTTPAAMAASINKLVLGDALHPAQRSQLTAWLKGNTTGDATIRAGAPTDWIVGDKTGSGDYGTTNDIAVLWPTKGAPIVLVVYFTQREKDAKPRRDVLASATKIILSQIS	59.18	gnl|BL_ORD_ID|906|hsp_num:0	980
k127_1059596_4	Loose	350	23.8682	vanD	39.29	3000005	protein homolog model	glycopeptide antibiotic	antibiotic target alteration	glycopeptide resistance gene cluster; Van ligase	MGHLYHSDVKLSEGFQRFQQTTPEKKPTTAEPFDKNRLGIFQPTLGFLSAIGAKYGNEGTLKSLMILMG*	MYKLKIAVLFGGCSEEHDVSVKSAMEVAANINKEKYQPFYIGITKSGAWKLCDKPCRDWENYAGYPAVISPDRRIHGLLIQKDGGYESQPVDVVLPMIHGKFGEDGTIQGLLELSGIPYVGCDIQSSVICMDKSLAYMVVKNAGIEVPGFRVLQKGDSLEAETLSYPVFVKPARSGSSFGVNKVCRAEELQAAVTEAGKYDSKILVEEAVSGSEVGCAILGNGNDLITGEVDQIELKHGFFKIHQEAQPEKGSENAVIRVPAALPDEVREQIQETAKKIYRVLGCRGLARIDLFLREDGSIVLNEVNTMPGFTSYSRYPRMMTAAGFTLSEILDRLIGLSLRR	20.41	gnl|BL_ORD_ID|757|hsp_num:0	824
k127_1059596_6	Loose	1900	25.409	MexK	38.46	3003693	protein homolog model	macrolide antibiotic; tetracycline antibiotic; disinfecting agents and antiseptics	antibiotic efflux	resistance-nodulation-cell division (RND) antibiotic efflux pump	MKRRRENDACLSFDEWLGCSAWPMHRLMARQASSLEGAVEAALPKLSMPEIAAAFRSAAQGSSSVTLLRAGWLADAVLAACDVASLKIISVGPFLPATECSLQKIYLYHICQNHQQSMIISYMQVSNYVKDT*	MSFNLSAWALQNRQIVLYLMILLGAVGALSYSKLGQSEDPPFTFKAMVVQTNWPGASAEEVARQVTERIEKKLMETGDYDRIVSFSRPGVSQVTFMAREDIHSSEIPELWYQIRKKISDIRATLPQSIQGPFFNDEFGTTYGNIYALTGKGFDYAVMKDYADRLQLQLQRIRNVGKVELIGLQDEKIWIDLSNTKLATLGLPLAAVQKALEEQNAVASSGFFETASDRVQLRVSGRFDSVEEIRDFPIRVGDRTFRIGDVAEVRRGFNDPPAPRMRFMGEDAIGLAVAMKPGGDILVLGKALETEFARLQQSLPAGLELRKVSDQPAAVRTGVGEFIRVLAEALVIVLLVSFFSLGLRTGLVVALSIPLVLAMTFAAMHYFGIGLHKISLGALVLALGLLVDDAIIAVEMMAVKMEQGYDRLKAASFAWTSTAFPMLTGTLITAAGFLPIATAQSGTGEYTRSLFQVVTIALVVSWFAAVVFVPYLGAKLLPDLARLHAQKHGGSADGYDPYATAFYQRFRRLVEWCVRYRKTVIVLTLAAFVGALLLFRLVPQQFFPPSARLELLLDIKLAEGASLRSTGEEVQRLEKMLQGHDGIDNYVAYVGTGSPRFYLPLDQQLPAASFAQVVVLAKDLESREALRKWLIERMNEDFPHLRSRISRLENGPPVGYPVQFRVSGEDIPQVRELARKVADKMRENPHVVNVHLDWEEPSKVVYLSIDQERARALGVSTASLSQFLQSALTGSHVSFFREDNELIEILLRGTEQERRDLSLLPSLAVPTENGRSVALSQIATLEYGFEEGIIWHRNRLPTVTVRADIYDDSLPATLVAQIAPTLEPIRAELPDGYLLEVGGTVEDAAKGQSSVNAGVPLFIVVVLSLLMVQLRSFSRMAMVFLTAPLGLIGVTLFLLLFRQPFGFVAMLGTIALAGMIMRNSVILVDQIEQDISHGLDRWHAIIEATVRRFRPIVLTALAAVLAMIPLSRSVFFGPMAVAIMGGLIVATVLTLLFLPALYAAWFRVKKDEARA	12.98	gnl|BL_ORD_ID|2014|hsp_num:0	2206
k127_1059596_7	Loose	910	25.409	mtrE	32.35	3000812	protein homolog model	macrolide antibiotic; penam	antibiotic efflux	resistance-nodulation-cell division (RND) antibiotic efflux pump	PDRMPEDMSENMPEDMPGRMPEDMPDKIPEDMPDRMPEDMPDKMSDRMPENLPVANIYIYINVMVGITRSKVIYSHSLSRQY*	MNTTLKTTLTSVAAAFALSACTMIPQYEQPKVEVAETFQNDTSVSSIRAVDLGWHDYFADPRLQKLIDIALERNTSLRTAVLNSEIYRKQYMIERNNLLPTLAANANGSRQGSLSGGNVSSSYNVGLGAASYELDLFGRVRSSSEAALQGYFASVANRDAAHLSLIATVAKAYFNERYAEEAMSLAQRVLKTREETYNAVRIAVQGRRDFRRRPAPAEALIESAKADYAHAARSREQARNALATLINRPIPEDLPAGLPLDKQFFVEKLPAGLSSEVLLDRPDIRAAEHALKQANANIGAARAAFFPSIRLTGSVGTGSVELGGLFKSGTGVWAFAPSITLPIFTWGTNKANLDVAKLRQQAQIVAYESAVQSAFQDVANALAAREQLDKAYDALSKQSRASKEALRLVGLRYKHGVSGALDLLDAERSSYSAEGAALSAQLTRAENLADLYKALGGGLKRDTQTGK	17.77	gnl|BL_ORD_ID|408|hsp_num:0	453
k127_1059652_2	Loose	400	25.7942	ErmW	51.72	3001306	protein homolog model	macrolide antibiotic; lincosamide antibiotic; streptogramin antibiotic	antibiotic target alteration	Erm 23S ribosomal RNA methyltransferase	MKARIAGSPAFNIFIAEALEARRRRLGSSATTVTFLHRVLPPESPSHTNIRISVKMICSGRRSAVKSDTRVSCIYQAKRVTVASLELGKEQVESCVFLVESLSTESVTESDPGSFGGVRPAPSGAAQRQARPSLGKSQEQLPPRGSSITLAGATAPPSPKGYG*	MSSIRRRHAAASLDTPAVGGRHELGQNFLVDRGVCTRIAEVVSSTTAHPVLELGAGDGAITRALVAANLPVTALELDPRRVRRLQRTFADGVTVVHGDMLRYDFGPYPHHVVSTVPFSITTPLLRRLIGQRFWHTAVLLVQWEVARKRAGVGGTTMLTAASWPWYEFTLVERVPKTSFDPVPSVDGGILVIERRSAPLLDDRCVGDYQNLVREVYTGPGRGLAAILRTRLPGREVDAWLRRERVDPAALPRDLKAGHWASLYRLYREVGTRPAPAGRSVRARPGSVGPDRSLPPRGLRSGPPRARRRGGGA	52.73	gnl|BL_ORD_ID|1569|hsp_num:0	1714
k127_1059652_4	Loose	890	24.2534	smeF	50	3003057	protein homolog model	macrolide antibiotic; fluoroquinolone antibiotic; tetracycline antibiotic; phenicol antibiotic	antibiotic efflux	resistance-nodulation-cell division (RND) antibiotic efflux pump	QEARFSLGSDSFVRLIGERRSDERPARAATDGDRGTSMASSRDLSARPGSGRPPVAREQSVENGLANSIRFSCRMAY*	MEVIPMKSASLFLSIAATLALAGCSTLAPKNTAVAPAIPAQWPAEAAQGEVADVAAVGWRDFFTDARLQQVIEQSLQNNRDLRVAVLNVERARGQYRVQRADRVPGVAVTGQMDRRGTDAGVTEQFSAGVGVAEFELDLFGRVRNLSEAALQQYFAVAANRRNAQLSLVAETATAWLTYGADAQRLKIADATLKTYEDSLRLAEARHERGGSSALELTQTRTLVETARTDAARLRGQLAQDRNALALLAGGQLDPALLPDSIEPQLLALAPPPAGLPSDVLLQRPDIMAAEHQLLAANANIGAARAAFFPSISLTGSIGSGSSELSNLFDSGTRVWSFLPKITLPIFQGGKLRANLAIANADRDIALAQYEKSIQVGFRETADALALNVSLDEQVSSQQRLVEAAEQANRLSQARYDAGLDSFVTLLDARRTAYNAQQTQLQAQLAQQANRITLYKVLGGGWHERG	16.74	gnl|BL_ORD_ID|576|hsp_num:0	634
k127_1059667_1	Loose	450	23.8682	aadA4	45.45	3002604	protein homolog model	aminoglycoside antibiotic	antibiotic inactivation	ANT(3'')	MLTTINPSDLSVTIPSSGMPSLSPQSNLDLLYTFSWSPSRTFFLVGFIILNKDVFDFFFFFETESRSVAQAGVQWRDLGSLQAPPPGFMPFSCLSLPSSWDYRRPLPRPANFLYF*	MGEFFPAQISEQLSHARGVIERHLAATLDTIHLFGSALDGGLKPDSNIDLLVTVSAAPNDSLRQALMLDLLKVSSPPGNGGPWRPLEVTVVARSEVVPWRYPARRGLQFGEWLRHDILSGTFEPAVLDHDLAILLTKARQHSLALLGPSAVTFFEPVPNEHFSKALFDTIAQWNSESDWKGDERNVVLALARIWYSASTGLIAPKDVAAAWVSERLPAEHRPIICKARAAYLGSEDDDLAMRVEETAAFVRYAKATIERILR	44.27	gnl|BL_ORD_ID|102|hsp_num:0	120
k127_1059732_1	Loose	1900	25.0238	MexI	34.29	3000808	protein homolog model	fluoroquinolone antibiotic; tetracycline antibiotic; disinfecting agents and antiseptics	antibiotic efflux	resistance-nodulation-cell division (RND) antibiotic efflux pump	VKLQLGRNHNKKQKKTKQNKQTNKKPPSPDISMGEL*	MTFTDLFVRRPVLALVVSTLILLLGLFSLGKLPIRQYPLLESSTITVTTEYPGASADLMQGFVTQPIAQAVSSVEGIDYLSSTSVQGRSVVTIRMLLNRDSTQAMTETMAKVNSVRYKLPERAYDSVIERSSGETTAVAYVGFSSKTLPIPALTDYLSRVVEPMFSSIDGVAKVQTFGGQRLAMRLWLDADRLAGRGLTASDVAEAIRRNNYQAAPGMVKGQYVLSNVRVNTDLTNVDDFREMVIRNDGNGLVRLRDVGTVELGAAATETSALMDGDPAVHLGLFPTPTGNPLVIVDGIRKLLPEIQKTLPPDVRVDLAYETSRFIQASIDEVVRTLVEALLIVVLVIYLCLGSLRSVLIPVATIPLSMLGAAALMLAFGFSVNLLTLLAMVLAIGLVVDDAIVVVENVHRHIEEGKSPVAAALIGAREVAGPVIAMTITLAAVYTPIGLMGGLTGALFREFALTLAGAVIVSGVVALTLSPVMSSLLLQAHQNEGRMGRAAEWFFGGLTRRYGQVLEFSLGHRWLTGGLALLVCISLPLLYSMPKRELAPTEDQAAVLTAIKAPQHANLDYVELFARKLDQVYTSIPETVSTWIINGTDGPAASFGGINLAAWEKRERDASAIQSELQGKVGDVEGSSIFAFQLAALPGSTGGLPVQMVLRSPQDYPVLYRTMEEIKQKARQSGLFVVVDSDLDYNNPVVQVRIDRAKANSLGIRMQDIGESLAVLVGENYVNRFGMEGRSYDVIPQSLRDQRFTPQALARQFVRTQDGNLVPLSTVVRVALQVEPNKLIQFDQQNAATLQAIPAPGVSMGQAVAFLDDVARGLPAGFSHDWQSDSRQYTQEGNTLVFAFLAALVVIYLVLAAQYESLADPLIILITVPLSICGALLPLALGYATMNIYTQIGLVTLIGLISKHGILMVEFANELQLHERLDRRAAILRAAQIRLRPVLMTTAAMVFGLVPLLFASGAGAASRFGLGVVIVSGMLVGTLFTLFVLPTVYTLLARNHAEVDKSPRSRQLAEADLLVNKA	3.6	gnl|BL_ORD_ID|4675|hsp_num:0	1647
k127_1059774_1	Loose	500	23.483	GOB-33	50	3005682	protein homolog model	carbapenem; cephalosporin; penam	antibiotic inactivation	GOB beta-lactamase	LFSFLINARFYNDKLFPDGSSRFLALNNVKLLII*	MKRITTLLFLLVCFGWNAQVVKEPENTPKEWSQNYEPFRIAGNLYYVGTYDLASYLIVTDKGNILINTGLAGSLSTIKENIAKLGFNYKDIKILLLTQAHYDHTGALMDFKTETDAKFYADAADADVLRTGGQSDYEMGKYGATFKPIIPDRTLKNLDKIKLGNTTLTMLHHPGHTKGSCSFVFDTNDGKRKYRVLIANMPSIIVDNKFSEVTEYPNIQSDYAYTFNAMKKLDFDIWVASHASQFDLHEKRKEGEPYNPKLFMDKQNYFQSLNNLEKSYLDKIKKDLQDK	12.07	gnl|BL_ORD_ID|3569|hsp_num:0	4646
k127_1059812_1	Loose	125	23.483	vanXY gene in vanE cluster	39.39	3002967	protein homolog model	glycopeptide antibiotic	antibiotic target alteration	glycopeptide resistance gene cluster; vanXY	MKISIEIIKEYLVLVNDMNPIHNDIVPGQLVCEIAFEELNIQWENYKIKYLKPIDIHDDIRFFVEDETIIKVSDDLYGVKLMVLKN*	MKKNYLRLINENNEIKDSERPSHLVQAPFAQTNILVDPMVAIQLEKLIKTTGLDSQIITIDGYRSKETQQALWDETIQEKGLEFAHKYVAKPGCSEHEIGLAVDLGLATKENDFIRPSFTDSPIVDKFLKHMTDFGFILRYQKGKESITNINYEPWHFRYVGTPHSSIMVQQNWVLEEYIEFIESIRGTAYEA	45.08	gnl|BL_ORD_ID|602|hsp_num:0	559
k127_1059812_2	Loose	400	26.1794	vanR gene in vanP cluster	26.98	3007191	protein homolog model	glycopeptide antibiotic	antibiotic target alteration	glycopeptide resistance gene cluster; vanR	MQYYLRDGEEHQRVIFKEEDVRKYCYLLNKDFNYQVPTLMCAKLWSEFKSYKKFVKKPLILKETYVKEFNKLVTDEVYDATLSKISVKNIKDFIKHTYSLKINKNNHKCIYIEQVFIEVKR*	MNNSQKNILIVDDEEEIADLLEVYLKNEGYQVFKYYSGQGVLECIEHEDIHLALLDVMLPDTDGFSLCRKIREKWFFPIIMLTAKVEETDKIMGITLGADDYITKPFNPLEVLARVKGQLRRADVYNVSLGNEEEASKENVFQIRGLEINENNHTCFLYGEEISLTPIEFNILLCLCKHLGEVVSSEELFETVWGEKYMDSNNTVFSHVARIREKMHEEARKPKFIKTVWGVGYKIEKS	51.05	gnl|BL_ORD_ID|4814|hsp_num:0	5807
k127_1059812_3	Loose	300	25.7942	AAC(3)-IXa	37.25	3002543	protein homolog model	aminoglycoside antibiotic	antibiotic inactivation	AAC(3)	MKQPVIVAAKRIAFGKYGGYLKHLEPEQLLKPLFNYFQAEYPGAMEYLEDVIIGNTVGNGGNIARKSLLEAGLKNSVPGVTIDRQCGSGLETIIQACRMIQSGAGNVYLAGGVESISRAPWKLKRPQSVYETEFPQFFERAPFAPEGQDPSMIEAAENVARKYGISRVMQDKFAYRSHQLTQGNYDNGNISREILPIKVKGVSFDRDESVKSRLTTEKLSRFKPLLIQGSITVGNSCMKNGGAVLILVMEEKLAINLGFAKGLKFIESCTVGVDPNYLGIGPVPAVRKLLKRAKVKIEDIDTIELNEAFSSQVLACQKELSISDDKLNRWGGAIASGHPYGASGAALVTRLFHMNVQNKSIATMGIGGGLGNAVLFERW*	MEEMSLLNHSGGPVTRSRIKHDLADLGLKDGDVVIFHTRMSAIGYVAGGTQTIIGALLDVVGARGTLMVPCGWNNAPPYDFLDWPRDWQDALRAEHPAYDPDLSEADYNNGRLPEALPRWPGAIRSRHPDASFAALGPAAAELMAEHPWDHPHGPDTPLARLIAHSGRVLLLGAPLDTMTLLHHAEALADVRSKRFVTYEQPILVNGQRVWRQFRDIDSEEGAFDYSTVRRGVEPFEAIARDMLSAGIGRQGRVGAADSYLFDAGPVFNFAINWIEAKLKR	135.23	gnl|BL_ORD_ID|1867|hsp_num:0	2030
k127_1059812_4	Loose	500	21.1718	Laribacter hongkongensis ampC beta-lactamase	40.91	3004292	protein homolog model	cephalosporin; penam	antibiotic inactivation	ampC-type beta-lactamase	KTCLKNHLSRYEVPSKIRKIDGMHYTESGKIARGKMKTKYLNGEI*	MKKRITPFSRFASKGLFACSAGMLLVTVAHAANTAAAPAGMDAMVQTVMQAHQIPGMAIAIIQPGKTTYHNYGVASRETGQPVRETTLFEIGSLSKPFTALVAQRAETEGRIDLSAPASRYVAALRGSAFDRITLRQLGTYSAGGLPLQFPDNVTTPADVLAYYQHWQPVHPAGTTRLYSNPSIGLMGLAASQATGESFAGLLGTTVLHPLGMNSTYLQVPPEARSRYAMGYTAAGKAVRVSPGPLDEETYGVKSTTADMAGFLLAHMDPARSKGALQSALQQTRVPVYCAGQTRQGLGWESYQDWKNLDVLLAGNSNQMVFEPQPVKACPAGTMNDPDVWVNKTGSTAGFGAYAVFLPARQTGIVILANRNFPIADRIRLAHGILTALH	11.79	gnl|BL_ORD_ID|2440|hsp_num:0	2845
k127_1059915_1	Loose	50	23.0978	vanY gene in vanD cluster	25	3002957	protein homolog model	glycopeptide antibiotic	antibiotic target alteration	vanY; glycopeptide resistance gene cluster	MKWMRHDGATWCARRLTRRLFARTVLLRWPLPYIWAWRAISSGLDHGKLVNATTDANSPIPSPADRTNQFSNALEMAIGVDPLNPLSL*	MERQNNNENQYGRNRRKDKRKKLFFYRAACAMLGLLIVCVIFGAVYFLRESKDPVLPSKENTKTGKDYSFLADGQSEDESPISEPAISNRANAIDLNIIAANAIVMNKDTDALLYQKKRHGQNCAGQYSKDDYGVDRA	64.49	gnl|BL_ORD_ID|4673|hsp_num:0	1453
k127_1059915_2	Loose	500	23.8682	mphI	34.21	3003991	protein homolog model	macrolide antibiotic	antibiotic inactivation	macrolide phosphotransferase (MPH)	MIATVRFAAKDLQQKLATDSPLLVCLSRGQHRLLPASSWPSCFLPLQIVDFALLARPNWEETEVSCSLLENNGQCIFNTSPNDIEKASTSMKANAMHFPK*	MTIAKPNDDYTQVIQEMLEIAGKHGVNLIPEGIEMNESGMDFLVGFAEEAGTGARWILRKPRRPDVLDRADNEARVLKLIQSHLSVDVPDWRIYTPELIAYPLLSGQPAASVSMEGYAWNMDHENPGDGFIRSLAEALVALHGVDHDAARAAGLRVKSPQEVRDETARNMEDIKSRLGVSDALWERWQKWLEEDSYWPTHSALIHGDLHPPHILIDERVQVTGLLDWTESEVASPAKDFVLYYAIYGEHNLRVLLDRYEQAGGKVWPRMFDHIVEQHAAYPVLIAQFALLTGQEEYMTMARNALGLTE	32.79	gnl|BL_ORD_ID|2235|hsp_num:0	2527
k127_1059915_4	Loose	500	24.2534	MSI-OXA	40	3003719	protein homolog model	carbapenem	antibiotic inactivation	MSI-OXA family beta-lactamase	GCRNQTISDAVKGTYFRCGTNHGRPVYKKMRETAQKGDDLDVVIYFWDQQDTDGDCGWWIGPSIGGELVWAYHPSKA*	MSHTFIIDRLGASMIKQILAALLLISPLLAQAAEWKESAQVARLFKQEGVSGTFVVYDVAADSYTVHDRQRANTRFIPASTFKIPNTLIALAHGAVANVDEVVPYGGKPVARPEWARDMGLREAIRISNVPVYQEVARRVGLDRMRSELVRMKYGNMQTGTVVDRFWLDGPLKISAVEQTEFLTKLAQGTLPFTNVAMAAVREISRQDGAPELYAKTGWGSRPGEADIGWWVGWLKKDGKLYAFALNMDLPDGAQDKRVSLAKAALRELGLL	28.68	gnl|BL_ORD_ID|2029|hsp_num:0	2234
k127_1059919_1	Loose	400	23.8682	ErmS	30	3001304	protein homolog model	macrolide antibiotic; lincosamide antibiotic; streptogramin antibiotic; streptogramin B antibiotic	antibiotic target alteration	Erm 23S ribosomal RNA methyltransferase	MIVMRFKYDNVCKIVGTMPSIHSLLNKVELLLSLPHLTKINWVPVMCQNLCNIHRILWQKRYTSPHEWFLIYLKNWLRRDWCFVDIKLLNISSFMQFNLVTKVRYDNGGSIVKMIDSSTRPFGLETWLWHE*	MARAPRSPHPARSRETSRAHPPYGTRADRAPGRGRDRDRSPDSPGNTSSRDGGRSPDRARRELSQNFLARRAVAERVARLVRPAPGGLLLEVGAGRGVLTEALAPYCGRLVAHEIDPRLLPALRDRFGGPHHAHVRISGGDFLAAPVPREPFALAGNIPYSRTAGIVDWALRARTLTSATFVTQLEYARKRTGDYGRWSLLTVRTWPRHEWRLLGRVSRREFRPVPRVDSGILRIERRERPLLPSAALGDYHRMVELGFSGVGGSLYASLRRAHRAGPLDAAFRAARLDRSVVVAYVTPEQWLTVFRTLRPVRSRPAGR	41.38	gnl|BL_ORD_ID|670|hsp_num:0	727
k127_1059919_2	Loose	2030	21.557	ceoB	50	3003010	protein homolog model	fluoroquinolone antibiotic; aminoglycoside antibiotic	antibiotic efflux	resistance-nodulation-cell division (RND) antibiotic efflux pump	MGVGGFYWGDHRSFHRESMTFEIQQEEGVMQA	MNISKFFIDRPIFAGVLSVIILLGGVIAMFLLPISEYPEVVPPSVIVKAQYPGANPKVIAETVASPLEEQINGVENMLYMQSQANSDGNMTITVTFKLGTDPDKATQLVQNRVNQALPRLPEDVQRLGITTVKSSPTLTMVVHLISPDNRYDMTYLRNYALINVKDRLSRIQGVGQVQLWGSGDYAMRVWLDPQKVAQRGLSAEDVVQAIREQNVQVAAGVIGASPSLPGTPLQLSVNARGRLQTEDEFGDIVVKTTPDGGVTHLRDIARIQLDASEYGLRSLLDNKPAVAMAINQSPGANSLQISDEVRKTMAELKQDMPAGVDYKIVYDPTQFVRSSIKAVVHTLLEAIALVVIVVIVFLQTWRASLIPLIAVPVSIIGTFSLLLAFGYSINALSLFGMVLAIGIVVDDAIVVVENVERNIENGMNARQATYKAMQEVSGPIIAIALTLVAVFVPLAFMSGLTGQFYKQFAMTIAISTVISAFNSLTLSPALSAILLKGHGDKEDWLTRVMNRVLGGFFRGFNKVFHRGAENYGRGVRGVLSRKTLMLGVYLVLVGATVLVSKVVPGGFVPAQDKEYLIAFAQLPNGASLDRTEKVIRDMGSIALKQPGVESAVAFPGLSVNGFTNSSSAGIVFVTLKPFAERHGKALSAGAIAGALNQKYGAMKDSFVAVFPPPPVLGLGTLGGFKMQIEDRGAVGYAKLSDATNDFIKRAQQAPELGPLFTSYQINVPQLNVDLDRVKAKQLGVPVTDVFNTMQVYLGSLYVNDFNRFGRVYQVRVQADAPFRQRADDILQLKTRNDKGEMVPLSSLVTVTPTFGPEMVVRYNGYTAADINGGPAPGFSSGQAQAAVERIADETLPRGVRFEWTDLTYQQILAGDSAMWVFPISVLLVFLVLAALYESLTLPLAVILIVPMSILSALTGVWLTQGDNNIFTQIGLMVLVGLSAKNAILIVEFARELEHDGRTPLEAAIEASRLRLRPILMTSIAFIMGVVPLVTSTGAGSEMRHAMGVAVFFGMLGVTLFGLI	3.12	gnl|BL_ORD_ID|1146|hsp_num:0	1252
k127_1059958_2	Loose	350	46.2098	SatA	23.6	3005045	protein homolog model	nucleoside antibiotic	antibiotic inactivation	streptothricin acetyltransferase (SAT)	MTHLIREISIKDVENFISLLSQIYDESEFTFYNPGEYLPTISSASQHLEKYITSPTKAIYVAESDEQLVGYVFVNTETYERTQHEAVVYLGVREYYQHQGIGQALINRIEAWALNHHIRRIEATVVTENINAIELFKGMGFQIEGELKDKLFINQKYYNEYVMAKILN*	MSLLIRELETNDLDNFPEIDDSFIVNARLMLSLSKVNRRIEYTVEDVPSYEKSYLQNDNEELVYNEYINKPNQIIYIALLHNQIIGFIVLKKNWNNYAYIEDITVDKKYRTLGVGKRLIAQAKQWAKEGNMPGIMLETQNNNVAACKFYEKCGFVIGGFDFLVYKGLNMTSDEVAIYWYLHFDS	91.85	gnl|BL_ORD_ID|2781|hsp_num:0	3788
k127_1059958_3	Loose	750	25.0238	cmlB	27.78	3002698	protein homolog model	phenicol antibiotic	antibiotic efflux	major facilitator superfamily (MFS) antibiotic efflux pump	MKPKVLLAGGTGYIGRYLSRVIEHDAQLFALSKYPKPDKGSTNKITWLKRDIYNHKDVVEAMKGIDIAVYYLDPTKHSAKLTHATARDLNFIAADNFGRAASINKLKKIVYIPGSRHDNEAIERLGAYGVPVDCTDVEVKRPHINVELQTAKYDDVRTAMKMILPKKWTLNQLVDYFSRWLDETKGTFVHTQKQDHHYIIYNRNIKRPLAIFKMVNTTEDIITLHLVDGKLMKPKSKKQAKLEFRLLKGTRLIMVHLYDYIPRLFWPIYYFIQAPIQGLLMRGFEIDCRIKHYQGRIQSGEKIKYTK*	MRSKNCNWRYSLAVTVLLLSPFDLLASLGMDMYLPAVPFMPHALGTTAGTIQLTLTTYLVMIGAGQLLFGPLSDRLGRRPVLLAGGAAYVAASIGLVVTSSAGVFLGFRILQACGASACLVATFATVRDIYAGRKESNVIYGLLGSMLAMVPAIGPLLGAVIDTWFGWRAIFAFLGLGMIAALTAAWRLWPETRVQRPAALQWSQLLLPIKHLNFWLYTVCYAAGMGSFFVFFSIAPGLMMGRQGMSQFGFSLLFATVAIAMMLAARFMGRVIAKWGSLSALRMGMGCLIAGAVLLVITELWIPQSVLGFIAPMWLVGVGVATAVSVAPNGALRGFDHIAGAVTAVYFCLGGLLLGSVGTLIISLLPRDTAWPVIAYCLVLATIVLGLSCVSRARDLRGHGEYDAVART	75.31	gnl|BL_ORD_ID|444|hsp_num:0	486
k127_1059958_4	Loose	410	120.168	arlR	32.27	3000838	protein homolog model	fluoroquinolone antibiotic; disinfecting agents and antiseptics	antibiotic efflux	major facilitator superfamily (MFS) antibiotic efflux pump	MQILLVEDDNTLFQELKKELEQWDFNVVGVEDFSHVMETFETFNPEIVILDVQLPKYDGFYWCRKMRQQSNVPILFLSSRDNPMDQVMSMELGADDYMQKPFYTNVLIAKLQAIYRRVYEFGVEEKRTLSWQDATVDLSKDSIQKDDKTIFLSKTEMIILEMLINKRNQIVTRDTLITALWDDEAFVSDNTLTVNVNRLRKKLSEIDMDSAIETKVGKGYLAHE*	MTQILIVEDEQNLARFLELELTHENYNVDTEYDGQDGLDKALSHYYDLIILDLMLPSINGLEICRKIRQQQSTPIIIITAKSDTYDKVAGLDYGADDYIVKPFDIEELLARIRAILRRQPQKDIIDVNGITIDKNAFKVTVNGAEIELTKTEYDLLYLLAENKNHVMQREQILNHVWGYNSEVETNVVDVYIRYLRNKLKPYDRDKMIETVRGVGYVIR	102.74	gnl|BL_ORD_ID|1271|hsp_num:0	1390
k127_1059958_5	Loose	2300	61.2326	evgS	22.47	3000833	protein homolog model	macrolide antibiotic; fluoroquinolone antibiotic; penam; tetracycline antibiotic	antibiotic efflux	major facilitator superfamily (MFS) antibiotic efflux pump; resistance-nodulation-cell division (RND) antibiotic efflux pump	MNNFRWFWFFIKSRINWILWILFLNIILLGVAYIDYEISVESVFYIVILNVGLSILFLLFTFVKEVRLSKHFYEDKEIEEIKHKDLAETPFQQQVIDYLYRHIAAQKEKVVEQQLQIKNHEQTITEFVHDIKTPVTAMKLLIDQENDDQRKRALLFEWSRINEMLDKQLYLTRLETHHRDMYFDYISLKRMVIDEIQVTRHISQAKGIGFELDFKDEQKVYTDVKWCRMMIRQVLSNSLKYSDNSTINLSGYNIEGHVVLKIKDYGRGISKRDLPRIFDRGFTSTTDRNDTASSGMGLYLVQSVKEQLGIEVKVDSIVGKGTTFYFIFPQQNEIIERMSKVTRLSF*	MKFLPYIFLLCCGLWSTISFADEDYIEYRGISSNNRVTLDPLRLSNKELRWLASKKNLVIAVHKSQTATLLHTDSQQRVRGINADYLNLLKRALNIKLTLREYADHQKAMDALAEGEVDIVLSHLVTSPPLNNDIAATKPLIITFPALVTTLHDSMRPLTSPKPVNIARVANYPPDEVIHQSFPKATIISFTNLYQALASVSAGHNDYFIGSNIITSSMISRYFTHSLNVVKYYNSPRQYNFFLTRKESVILNEVLNRFVDALTNEVRYEVSQNWLDTGNLAFLNKPLELTEHEKQWIKQHPNLKVLENPYSPPYSMTDENGSVRGVMGDILNIITLQTGLNFSPITVSHNIHAGTQLSPGGWDIIPGAIYSEDRENNVLFAEAFITTPYVFVMQKAPDSEQTLKKGMKVAIPYYYELHSQLKEMYPEVEWIQVDNASAAFHKVKEGELDALVATQLNSRYMIDHYYPNELYHFLIPGVPNASLSFAFPRGEPELKDIINKALNAIPPSEVLRLTEKWIKMPNVTIDTWDLYSEQFYIVTTLSVLLVGSSLLWGFYLLRSVRRRKVIQGDLENQISFRKALSDSLPNPTYVVNWQGNVISHNSAFEHYFTADYYKNAMLPLENSDSPFKDVFSNAHEVTAETKENRTIYTQVFEIDNGIEKRCINHWHTLCNLPASDNAVYICGWQDITETRDLINALEVEKNKAIKATVAKSQFLATMSHEIRTPISSIMGFLELLSGSGLSKEQRVEAISLAYATGQSLLGLIGEILDVDKIESGNYQLQPQWVDIPTLVQNTCHSFGAIAASKSIALSCSSTFPEHYLVKIDPQAFKQVLSNLLSNALKFTTEGAVKITTSLGHIDDNHAVIKMTIMDSGSGLSQEEQQQLFKRYSQTSAGRQQTGSGLGLMICKELIKNMQGDLSLESHPGIGTTFTITIPVEISQQVATVEAKAEQPITLPEKLSILIADDHPTNRLLLKRQLNLLGYDVDEATDGVQALHKVSMQHYDLLITDVNMPNMDGFELTRKLREQNSSLPIWGLTANAQANEREKGLSCGMNLCLFKPLTLDVLKTHLSQLHQVAHIAPQYRHLDIEALKNNTANDLQLMQEILMTFQHETHKDLPAAFQALEAGDNRTFHQCIHRIHGAANILNLQKLINISHQLEITPVSDDSKPEILQLLNSVKEHIAELDQEIAVFCQKND	28.99	gnl|BL_ORD_ID|1212|hsp_num:0	1318
k127_1059958_6	Loose	1280	185.267	macB	38.39	3000535	protein homolog model	macrolide antibiotic	antibiotic efflux	ATP-binding cassette (ABC) antibiotic efflux pump	MSILEVRQLSKVYGDKQAFQEVLKEINLDVDEGEFISIMGPSGSGKTTLLNVLSSIDYMTKGSITINGKQLEKLSNKQLSDIRKKDIGFIFQDYNILNTLTVKENIMLPLSVQKLDKQIMHERYQRIVEALNISDISDKYPSELSGGQRQRTSAARAFINLPSIIFADEPTGALDSKSTLDLLKRLKYMNEEFNTTILMVTHDPVAASFSNRVVMLKDGQIFTELYQGDDDKQTFYKEIIRTQSVLGGINYEL*	MSLIECKNINRYFGSGENRVHILKDISLSIEKGDFVAIIGQSGSGKSTLMNILGCLDTAGSGSYRIDGIETAKMQPDELAALRRERFGFIFQRYNLLSSLTARDNVALPAVYMGMGGKERSARADKLLQDLGLASKEGNKPGELSGGQQQRVSIARALMNGGEIIFADEPTGALDTASGKNVMEIIRRLHEAGHTVIMVTHDPGIAANANRVIEIRDGEIISDTSKNPEIPASNVGRIQEKASWSFYYDQFVEAFRMSVQAVLAHKMRSLLTMLGIIIGIASVVSVVALGNGSQKKILEDISSMGTNTISIFPGRGFGDRRSGKIKTLTIDDAKIIAKQSYVASATPMTSSGGTLTYRNTDLTASLYGVGEQYFDVRGLKLETGRLFDENDVKEDAQVVVIDQNVKDKLFADSDPLGKTILFRKRPLTVIGVMKKDENAFGNSDVLMLWSPYTTVMHQITGESHTNSITVKIKDNANTRVAEKGLAELLKARHGTEDFFMNNSDSIRQMVESTTGTMKLLISSIALISLVVGGIGVMNIMLVSVTERTKEIGIRMAIGARRGNILQQFLIEAVLICIIGGLVGVGLSAAVSLVFNHFVTDFPMDISAASVIGAVACSTGIGIAFGFMPANKAAKLNPIDALAQD	39.44	gnl|BL_ORD_ID|445|hsp_num:0	487
k127_1059958_7	Loose	500	28.4906	fexA	22.92	3002704	protein homolog model	phenicol antibiotic	antibiotic efflux	major facilitator superfamily (MFS) antibiotic efflux pump	MSFNEIIFKNFKQNVTHYAIYLLSLVISVVLYFSFVTLKYAHHLHGNQSFPAIKEGSQVGSYFLFIIIVVFLLYANFLFLKRRGRELSLLQIIGLTKKDIMKMIMLEQLMTFMMTTIVGIILGIFGSKILLMIVLRLLGINVSVSIIFNYHAILETLLLIAVSYVLIVFQSYVYLLKRSIKELASDVNKKEFSHTRTTLGEVVLGLLGIIMIVSGYIMSTKLVDNVETIIQPFAILFLTVIGSYFFFRSTVSLIFKAIQRLRNGTVSVTDVMFTSPIIYRVKKNAFSLTVMTVVSAITVSVLCFAALSRSTLTNEVLLSSPHDVTLKNQKQANELAFKLNNRNIEHYYNYKEVVYAKVYKDHLFSEGVYRPKEITVTSDKYIPNVSTKKGQTDIIIPRGSLKDVVKTDKKRTAYVGSKKFRLKVSLRKGINKVYFMSDVDRGRPTLILNDEDYQKIREHIKEKNIVSQYGFDLKNKNDLPELEKLVSSINEDIETRSEAASEISSLTGILLFVTSFLGITFLIAAGCIIYIKQIDETEDELENYTILRKLGFTHQDMSKGLKLKVIFNFGLPLIIALLHAYFASLAYMHLMNVTNQIPIFIVMAVYTATYAVFAIIAYNHSKRTIKHSI*	MKKDSKSKEMIQSEKRGSTRLLMMVLSLSVLVGAITADLVNPVLPLISKDLEASKSQVSWIVSGIALVLAIGVPIYGRISDFFELRKLYIFAIMILASGSLLCAIAPNLPLLVLGRMVQGAGMSAIPVLSIIAISKVFPQGKRGGALGIIAGSIGVGTAAGPIFGGVVGQYLGWNALFWFTFLLAIMIVIGAYYALPTIKPAESVGSNKNFDFIGGLFLGLTVGLLLFGITQGETSGFSSFSSLTSLIGSVVALVGFIWRIVTAENPFVPPVLFNNKDYVNTVIIAFFSMFAYFAVLVFVPLLVVEVNGLSSGQAGMILLPGGVAVAILSPFVGRLSDRFGDKRLIITGMTLMGLSTLFLSTYASGASPLLVSVGVLGVGIAFAFTNSPANNAAVSALDADKVGVGMGIFQGALYLGAGTGAGMIGALLSARRDATEPINPLYILDAMSYSDAFLAATGAILIALIAGLGLKKRG	132.63	gnl|BL_ORD_ID|833|hsp_num:0	907
k127_1059958_8	Loose	700	26.5646	vanS gene in vanE cluster	30.61	3002935	protein homolog model	glycopeptide antibiotic	antibiotic target alteration	vanS; glycopeptide resistance gene cluster	MTIAQNGGFLMFSKKKDKFMVQLEEMVFNLDRAAIEFGKMDFNTHLDLKAYSDNIKTYESHGDELMHQVISDLNQTFITPIEREDILSLCNAIDDVLDAMEETSAMFEMYSIEYTDEYMAEFVENIQKAVAEMKLAVGLLVDKKLSHMRIHSINIKEFETNCDGILRQSMKHIFNSETDPITLIKIKDIYQSMEEIADKCQAVANNFETIIMKNS*	MKNNLTVQITKKYFYTMIIITTILVILPLVAKMFLSLRVWQGTEFFYPILYILNRSLGVWLIVTPLFIWLIVTYMFFRKMISYLEEMIVATKSLIETPNEKIVLRVELAEFENEINHIRIDSLENKKMAEEAGKKRDDLLTYLAHDLRTPLTSIIGYISLLQNEQTYLELDSTKRKNYIDIISDKANRLEHLLNDFFEIAKTGKSREEVYKEEVDLSLMLSQISSEFLPLLDEKKLEWDFKIEPNVFVQLNINKFERVLDNLIRNAISYSLNDTTIKLTLEKVDEKVVVSVGNITDKVSEKDIDQLFEPFYRGDKSRNTKTGNAGLGLAIAKQIISEHGGTIEAELQNNDFKVSIIL	60.5	gnl|BL_ORD_ID|1501|hsp_num:0	1571
k127_1059958_10	Loose	600	25.409	EstT	24.24	3007459	protein homolog model	macrolide antibiotic	antibiotic inactivation	macrolide esterase	MKKLAFAITAASGAAAVLSHHDAEASTQHKVQSGESLWTIAQQYNTSVESIKQNNNLSNNMVFPGQVINVGGSASQNTSSNTSSSSASSHTVVAGESLNIIANKYGVSVDALMQANHLNGYLIMPNQILTIPNGGSGSGSGGTATQTSGNYTSPSFNHQNLYTEGQCTWYVFDKRSQAGKPISTYWSDAKYWASNAANDGYQVDNTPSVGAIMQSTPGPYGHVAYVERINGDGSILISEMNYANGPYNMNYRTIPASEVSSYAFIH*	MKKKLLWILILGLIIISCKQRKTEMKEKIIKTNGIELCTESFGNKKNPAILLVAGATVSMLYWDTEFCQQLSEKGFFVIRYDNRDVGKSTNYEPGSTPYDIVDLTNDAISILDGYKIDKAHFVGISLGGLISQIASIKFADRVNSLTLMSSGPWGDSDPTIPEMDTSILDFHSKAGTVNWTNEDSVVNYLIQGAELMSGKKQFDKQRSEKLIRAEFNRANNYISMFNHAASQGGGGEEYWNRLNEIKQPTLIIHGTDDKIWHYKNAGFLLEKIKGSNLITLEGTGHELHVDDWKSIIDGIEKHIND	87.25	gnl|BL_ORD_ID|4954|hsp_num:0	5948
k127_1059958_11	Loose	850	26.9498	abeM	38.89	3000753	protein homolog model	fluoroquinolone antibiotic; disinfecting agents and antiseptics	antibiotic efflux	multidrug and toxic compound extrusion (MATE) transporter	MSQSTHQSTDHKRQSQDKNQTHAYAKVWLYFMYYWMIFGIGCYFGQYLPMSWRKPLSLGLLILILATLFIKRARKYGLVISHIYAIIVGLLSYALFTTYLQNLGAEVFYKNIILAIGAFIAFGIIGYFLIKDASSMGKYLFVTLIALIIAGIIGIFINNPIFHTVITIVSLLLFLLYTLYDFNRMKRGQFSPREMGFNLFINLLNIIEDILSLANRFKN*	MSNVTSFRSELKQLFHLMLPILITQFAQAGFGLIDTIMAGHLSAADLAAIAVGVGLWIPVMLLFSGIMIATTPLVAEAKGARNTEQIPVIVRQSLWVAVILGVLAMLILQLMPFFLHVFGVPESLQPKASLFLHAIGLGMPAVTMYAALRGYSEALGHPRPVTVISLLALVVLIPLNMIFMYGLGPIPALGSAGCGFATSILQWLMLITLAGYIYKASAYRNTSIFSRFDKISLTWVKRILQLGLPIGLAVFFEVSIFSTGALVLSPLGEVFIAAHQVAISVTSVLFMIPLSLAIALTIRVGTYYGEKNWASMYQVQKIGLSTAVFFALLTMSFIALGREQIVSVYTQDINVVPVAMYLLWFAMAYQLMDALQVSAAGCLRGMQDTQAPMWITLMAYWVIAFPIGLYLARYTDWGVAGVWLGLIIGLSIACVLLLSRLYLNTKRLSQT	49.11	gnl|BL_ORD_ID|1251|hsp_num:0	1368
k127_1059958_12	Loose	230	52.7582	marA	30.85	3000263	protein homolog model	fluoroquinolone antibiotic; monobactam; carbapenem; cephalosporin; glycylcycline; cephamycin; penam; tetracycline antibiotic; rifamycin antibiotic; phenicol antibiotic; penem; disinfecting agents and antiseptics	antibiotic efflux; reduced permeability to antibiotic	resistance-nodulation-cell division (RND) antibiotic efflux pump; General Bacterial Porin with reduced permeability to beta-lactams	MANSCLHILSKKEYTATRCQDGILLFWPIEGSMHFQQFMKERILSDELYIVNNMDVFSISDNGITLEVYISSDWFTELGYSFFNYHYISDLIQSKNEIKELVAQLTLNFLDNDVDKEQDIINKIVHILANEAIIDKKIAEDQYMYDYYGELKDELNYIYNHIEERLTLKDISNKLYVSKSNLSTQFHLLLGMGFKKYIDTLKISKSIEMLLTTTKTISQISETLGFSNVSTYSRQFKNYLSVTPNAYRAMKKYDKYNGCSDDDVSEHLKSCVQSLICSKMPTNELDNYDEIVIDQYPISNVSTFYSVVQINSIDEIKMLFLQGIHKKIGYEGSNIIFCIMPNLCQYKNLFSQEEMNDIIKIIIEYHLHVAFSIDKIEQIYELNQLFTYQYENLKIMNKCSVSDYNVQFIFNLNEKSIREIYRNILKIQNIELEYKIGLDISCMFNDTAQFKSLASQIKRLKFDYLYIDNARLKS	MSRRNTDAITIHSILDWIEDNLESPLSLEKVSERSGYSKWHLQRMFKKETGHSLGQYIRSRKMTEIAQKLKESNEPILYLAERYGFESQQTLTRTFKNYFDVPPHKYRMTNMQGESRFLHPLNHYNS	373.23	gnl|BL_ORD_ID|1769|hsp_num:0	1922
k127_1059993_1	Loose	900	27.335	TolC	24.1	3000237	protein homolog model	macrolide antibiotic; fluoroquinolone antibiotic; aminoglycoside antibiotic; carbapenem; cephalosporin; glycylcycline; cephamycin; penam; tetracycline antibiotic; peptide antibiotic; aminocoumarin antibiotic; rifamycin antibiotic; phenicol antibiotic; penem; disinfecting agents and antiseptics	antibiotic efflux	ATP-binding cassette (ABC) antibiotic efflux pump; major facilitator superfamily (MFS) antibiotic efflux pump; resistance-nodulation-cell division (RND) antibiotic efflux pump	ISSRTRPDVAYGTGLLARMMHRRPRYTVQLAEHLLRYLRASETRSLRYRSGDGGEDLQPMVVSTDASFAPEHEQFRSVTGIIIQHRGNVLQWVSMRQPFVSQSTCEAELIAFAEGFQDGESVNAVLQLLEVPTNKKLVGDCKAALSQITQETGPWRTRHLRLRAAGLRDAVKQGDWSIDHLPGAQLVADGGTKPLQGVAFREFVQRLGMEDVAKHGSDRGQVHEDAVEEAKVRSLWNQAELCSEGGTAMIGGGLALLCSDRHRWLAALLLTCGLLVKGWEGTQDRKRLKQDRNKDSKQKEEEEPKIECGSGTTGEGVTGIPRVGRLNQFEQEPQSQKSLEVEREPNHPEGMGQLGKATPSDPSQCGMKEEGLALDLGGRKPGIRAFRMNQEGRGHGEATSRNAAARGRAGMVQVDGDARRMAASAVGPTSSTTPLSSTTVTGVEIEGRSLHVDVNVHVYTMDQKEEDDQQSVKIDREKEGQRPVEPVKKTSENPMTSPVAETTMPGVMEAPWESRRYGTALKSSTDVWDTSLLDGGWLVRQHRKERKRLFHPVHGSLPIPESALGVERTTVRFVNGNRVVKHDDWRGAVRLPDGEPWRGFTFFRVNMKNHHDNGGGYGSAGGVTAERNAPCEEEIFDGSFEKVMN*	MQMKKLLPILIGLSLSGFSSLSQAENLMQVYQQARLSNPELRKSAADRDAAFEKINEARSPLLPQLGLGADYTYSNGYRDANGINSNATSASLQLTQSIFDMSKWRALTLQEKAAGIQDVTYQTDQQTLILNTATAYFNVLNAIDVLSYTQAQKEAIYRQLDQTTQRFNVGLVAITDVQNARAQYDTVLANEVTARNNLDNAVEQLRQITGNYYPELAALNVENFKTDKPQPVNALLKEAEKRNLSLLQARLSQDLAREQIRQAQDGHLPTLDLTASTGISDTSYSGSKTRGAAGTQYDDSNMGQNKVGLSFSLPIYQGGMVNSQVKQAQYNFVGASEQLESAHRSVVQTVRSSFNNINASISSINAYKQAVVSAQSSLDAMEAGYSVGTRTIVDVLDATTTLYNAKQELANARYNYLINQLNIKSALGTLNEQDLLALNNALSKPVSTNPENVAPQTPEQNAIADGYAPDSPAPVVQQTSARTTTSNGHNPFRN	130.51	gnl|BL_ORD_ID|4668|hsp_num:0	826
k127_1059993_3	Loose	500	25.0238	blaC	27.43	3007182	protein homolog model	cephalosporin; cephamycin; penam; penem	antibiotic inactivation	class A Mycobacterium tuberculosis bla beta-lactamase	MAVSFSSISGRAYPAWQSAFQSSLEESILHGNGLFKHLWKSLSCVSLSDTSLEDSILHGSQLFKHLWKSPACMAVSFSSISGRAFPAWQSAFQASLEAPILHGSQLFNHLWKNLSCMAVSFSSISGRVYPARQSAFQASMADGTREGLALAVLARAASFLSWTRLLAIAKTSSSSPVQSKEANNLAIFFSFSLF*	MRNRGFGRRELLVAMAMLVSVTGCARHASGARPASTTLPAGADLADRFAELERRYDARLGVYVPATGTTAAIEYRADERFAFCSTFKAPLVAAVLHQNPLTHLDKLITYTSDDIRSISPVAQQHVQTGMTIGQLCDAAIRYSDGTAANLLLADLGGPGGGTAAFTGYLRSLGDTVSRLDAEEPELNRDPPGDERDTTTPHAIALVLQQLVLGNALPPDKRALLTDWMARNTTGAKRIRAGFPADWKVIDKTGTGDYGRANDIAVVWSPTGVPYVVAVMSDRAGGGYDAEPREALLAEAATCVAGVLA	63.52	gnl|BL_ORD_ID|4807|hsp_num:0	5800
k127_1059993_4	Loose	500	26.5646	blaC	34.04	3007182	protein homolog model	cephalosporin; cephamycin; penam; penem	antibiotic inactivation	class A Mycobacterium tuberculosis bla beta-lactamase	MAMSFSNIFGRDYPSMSFSNISGRVYPAWQSAFQASLEASILHGSQLLKHLWKSLSTMAVNFSSMHPTWQSAFQACLEEPILHGSQLLKHLWKNLSCMAVSFSSISGRVYPAWQSSFQSSLEESILHGSQLSKHLWESLSCMAVSFSSISGMVYPIWQ*	MRNRGFGRRELLVAMAMLVSVTGCARHASGARPASTTLPAGADLADRFAELERRYDARLGVYVPATGTTAAIEYRADERFAFCSTFKAPLVAAVLHQNPLTHLDKLITYTSDDIRSISPVAQQHVQTGMTIGQLCDAAIRYSDGTAANLLLADLGGPGGGTAAFTGYLRSLGDTVSRLDAEEPELNRDPPGDERDTTTPHAIALVLQQLVLGNALPPDKRALLTDWMARNTTGAKRIRAGFPADWKVIDKTGTGDYGRANDIAVVWSPTGVPYVVAVMSDRAGGGYDAEPREALLAEAATCVAGVLA	51.79	gnl|BL_ORD_ID|4807|hsp_num:0	5800
k127_1059993_5	Loose	875	28.4906	tet(O/M/O)	33.33	3007120	protein homolog model	tetracycline antibiotic	antibiotic target protection	tetracycline-resistant ribosomal protection protein	ILLGSQLFKHLWKSLSCMAVSFSSISGRVHPTWQSAFQASLEESTLHGSELIRHLWKNLSCMAVSFSSISGRVYPPLQSASQQSLEESILHGILHGCQLFKHLWKSLSCMAVSFSIISGRVYPAWQPAFKHLWRSLPCMAVSLSNISGKVYPAWQSAFKHLWKSLSCMAVSFSFISGRVYPAWL*	MKIINLGILAHVDAGKTTLTESLLYTSGAIAELGSVDEGTTRTDTMNLERQRGITIQTAVTSFQWEDVKVNIIDTPGHMDFLAEVYRSLSVLDGAVLLVSAKDGIQAQTRILFHALQIMKIPTIFFINKIDQEGIDLPMVYREMKAKLSSEIIVKQKVGQHPHINVTDNDDMEQWDAVIMGNDELLEKYMSGKPFKMSELEQEENRRFQNGTLFPVYHGSAKNNLGIRQLIEVIASKFYSSTPEGQSELCGQVFKIEYSEERQRLAYVRLYGGILHLRDSVRISEKEKIKITEMYTSINGELCKIDKAYSGEIVILQNEFLKLNSVLGDTKLLPQRERIENPLPMLQTTVEPSKPQQREMLLDALLEISDSDPLLQYYVDTTTHEIILSFLGNVQMEVICAILEEKYHVEAEIKEPTVIYMERPLRKAEYTIHIEVPPNPFWASVGLSIEPLPIGSGVQYESRVSLGYLNQSFQNAVMEGVLYGCEQGLYGWKVTDCKICFEYGLYYSPVSTPADFRLLSPIVLEQALKKAGTELLEPYLHFEIYAPQEYLSRAYHDAPRYCADIVSTQIKNDEVILKGEIPARCIQEYRNDLTCFTNGQGVCLTELKGYQPAIGKFICQPRRPNSRIDKVRHMFHKLA	28.95	gnl|BL_ORD_ID|4788|hsp_num:0	5790
k127_1060022_1	Loose	940	25.0238	mdsC	29.49	3000791	protein homolog model	monobactam; carbapenem; cephalosporin; cephamycin; penam; phenicol antibiotic; penem	antibiotic efflux	resistance-nodulation-cell division (RND) antibiotic efflux pump	MWVGLFPIAKFLIHMRGTLIAAQTSPQSTMGWSRCLRYCCAFQVCLGKPVTPEKGNEPTLGTGGLKEGDCTSDWIVRGGSVGQAGLGL*	MRTALIRMISKHNDGNGIMKITFTGYRQTATLATLAFVTTLAGCTMAPKHERPASPTAMVYPYATSTVSGAPDAADIGWRDFFHDPLLQELIAIALRNNRDLRKAGLNVEAARALYRIQRAEMLPTLGIATAMDASRTPADLSVMDESEINRRYEAAGATTAWELDLWGRVRSLSDQALAAYMALDETYIAARMSLVSEVASAWLTLRADRELLRLTEDTLAAQKSSYTLTTQLARTGNATQLDLRMAEIALRSAEINRAAYTRQLARDRNALELLLGQPLTPELSRRLNEAVTLTEGAIPTTLPGGLPSDLLVRRPDIRAAEYRLRGANARIGAARAAFFPTISLTGSAGTASASLSGLFEPGSGSWRFLPQITLPLFHGGALRADLDRAHVQKQIEIARYENVIQQAFRDVADGLAGQRTLNDQVQSEQRAVEASQIAYELAGLRFQEGVDDYLTLLDTHRMLYGAQQRLVRTRLMQQLNIINLYKALGGGWREYSEKKQG	17.69	gnl|BL_ORD_ID|1086|hsp_num:0	1180
k127_1060045_1	Loose	2090	23.0978	mdsB	33.33	3000790	protein homolog model	monobactam; carbapenem; cephalosporin; cephamycin; penam; phenicol antibiotic; penem	antibiotic efflux	resistance-nodulation-cell division (RND) antibiotic efflux pump	MTLELEFSHLSVSVFHFPNFGFVRGIIDLVFLFKAGHWPCMGGLSLGQMASTDPNILGWGILFM*	MKFTHFFIARPIFAIVLSLLMLLAGAIAFLKLPLSEYPAVTPPTVQVSASYPGANPQVIADTVAAPLEQVINGVDGMLYMNTQMAIDGRMVISIAFEQGTDPDMAQIQVQNRVSRALPRLPEEVQRIGVVTEKTSPDMLMVVHLVSPQKRYDSLYLSNFAIRQVRDELARLPGVGDVLVWGAGEYAMRVWLDPAKIANRGLTASDIVTALREQNVQVAAGSVGQQPEASAAFQMTVNTLGRLTSEEQFGEIVVKIGADGEVTRLRDVARVTLGADAYTLRSLLNGEAAPALQIIQSPGANAIDVSNAIRGKMDELQQNFPQDIEYRIAYDPTVFVRASLQSVAITLLEALVLVVLVVVMFLQTWRASIIPLVAVPVSLVGTFALMHLFGFSLNTLSLFGLVLSIGIVVDDAIVVVENVERHISQGKSPGEAAKKAMDEVTGPILSITSVLTAVFIPSAFLAGLQGEFYRQFALTIAISTILSAINSLTLSPALAAILLRPHHDTAKADWLTRLMGTVTGGFFHRFNRFFDSASNRYVSAVRRAVRGSVIVMVLYAGFVGLTWLGFHQVPNGFVPAQDKYYLVGIAQLPSGASLDRTEAVVKQMSAIALAEPGVESVVVFPGLSVNGPVNVPNSALMFAMLKPFDEREDPSLSANAIAGKLMHKFSHIPDGFIGIFPPPPVPGLGATGGFKLQIEDRAELGFEAMTKVQSEIMSKAMQTPELANMLASFQTNAPQLQVDIDRVKAKSMGVSLTDIFETLQINLGSLYVNDFNRFGRAWRVMAQADAPFRMQQEDIGLLKVRNAKGEMIPLSAFVTIMRQSGPDRIIHYNGFPSVDISGGPAPGFSSGQATDAIEKIVRETLPEGMVFEWTDLVYQEKQAGNSALAIFALAVLLAFLILAAQYNSWSLPFAVLLIAPMSLLSAIVGVWVSGGDNNIFTQIGFVVLVGLAAKNAILIVEFARAKEHDGADPLTAVLEASRLRLRPILMTSFAFIAGVVPLVLATGAGAEMRHAMGIAVFAGMLGVTLFGLLLTPVFYVVVRRMALKRENRVDSHDQQA	6.16	gnl|BL_ORD_ID|1266|hsp_num:0	1385
k127_1060072_1	Loose	2000	30.4166	Bifidobacterium adolescentis rpoB mutants conferring resistance to rifampicin	22.81	3004480	protein homolog model	rifamycin antibiotic	antibiotic target alteration; antibiotic target replacement	rifamycin-resistant beta-subunit of RNA polymerase (rpoB)	MEWLSDLGLSKAQVLKTITRVPRILGCDVEKKLKPTAKWLLKMGLTRAQVAKVVAVFPSILDCSIEQNLEPTVQWLSNMGLTKTQVAKAIAVFPPILVSSIEQKLRPTVQWLLNMGLSKTQAARVIATQPRILGFSIEQSLRPTVRCFFEIGLSTDQVAKAIAVFPAILGYSIEQNLKPTIQWFCNMGLSKAQIAKVIATFPSILGLSINQNLKPTADWLSNMGLSKAQVAKVMATYPQAFGYSIQDNLKPTVQWFLNLGLSKTQISKVIAAKPQALGYSVQQNLKPTVQWLLDIGLGQDQVVKAIATCPQILGLNIEKNLKPKQALLEAAIEATDAADLISRFPQIFSYSYQRLSSRLRFLSEINETQMLASAMSYTEDGFSKRFHVREPMWWQRGWPRQRFGTVAEAALLSKLAEVLMPKKQKQELFRSFPSPDGLDEEYLEPDLVAYGLLKDPDAALFVEYDGDVDHA	MAEATTNTTTIIARADQHDIDLHKASDRVNFGSIREPIDVPYLLGVQTDSFDWLIGNERWQKRVQEDLENGTNTVPHTSGLDEVFQEISPIENFAQTMSLTFSDPYFEEPRHTVQECKEKDYTYSAPLYVNAEFENGDTGEIKSQTVFMGDFPLQTPHGTFIIGGTERVIVSQLVRSPGVYFDRSQDRTSDKEVFGAKIIPSRGAWLEFEIDKRDVLGVRVDRKRKQSAIVFLMAIGMTKDEIADAFKDYPLVMDALAKETVQTQDEALTDLYRKIRPADTPTPEAGKNLLDSFYFNTKRYDLARVGRYKINRKLGLEKDVNDRSLSREDIIATIKYLVTLHAGETKFPGKRDGQDVDLRVDVDDIDHFGNRRIRQVGELIQNQLRTGLSRMERVVRERMTTQDPEAITPQSLINIRPVNATIKEFFGTSQLSQFMDQNNPLAGVTNKRRLSALGPGGLSRDRASMEVRDVHPSHFGRMCPIESPEGPNIGLIGSLATFGRINPFGFIETPYRKVVNGHVTDEVEYMTADRDAEHVIAQANQELDENGNFVKKQALARVGEEEAVDVPVSSVDYMDVSPRQMVSVGASLIPFLEHDEGHRALMGTNMQRQAVPLIESERPLVGTGAEWRAAVDSGDVILAEKPGVVTYVSADIIRTMNDDGTTSSYKLAKFQRSNQTTCYNQVPLIHDGERVEAGTVLADGPATQKGEMALGKNLLIAFMPWNGYNYEDAVIISQRLVQDDTLSSIHIEEYEIDARETKLGAEEITRDLPNVGEDAVANLDERGIIRIGAEVEAGDILVGKVTPKGETELTPEERLLRAIFGEKSREVRDTSLRVPHGETGTVIAVKEITREDAEEDGDELPNGVNQMIRVYIAQHRKITQGDKLSGRHGNKGVISRILPEEDMPFLADGTPVDIMLNPLGVPSRMNLGQVLELHLGWIAHAGWDISLDPDAEAAWKKYVPQGAEKGAPGTPVATPVFDGVRPETIKGLLSCTLPDRDGNKLVGPDGKATLFDGRTGEPFPKPISVGYMYMLKLHHLVDDKIHARSTGPYSMITQQPLGGKAQFGGQRFGEMEVWALEAYGAAYTLHEMMTTKSDDVDGRVRVYGAIVKGENLPPAGIPESFKVLLKEMQSLSLNVEVLNADGVAIDMKEEDDDPSTSSDDLGFNIGARPDAAAKEDQVAEEPEFQ	39.71	gnl|BL_ORD_ID|4712|hsp_num:0	2914
k127_1060106_1	Loose	700	25.7942	ACT-52	25	3006247	protein homolog model	carbapenem; cephalosporin; cephamycin; penam	antibiotic inactivation	ACT beta-lactamase	MTHRATALSRRHVLLGGVAASLAGLGTRALARKAASPRLLGLEGLAAPVEVFEDQWGVPHVRAASVPDAFFANGYLIARDRLWQLDFDYRRSTGRLAEVFGPDFVPSDTANRLFLFRGDAQAEFAALPPTVQACARAYVAGINAYLEQVRASGEKLPPEFTIFSYQPLQWDVLDLVRIRAEATGNTKAEIRRARLAAQGALDYDALIMPLRPAHTLRVPDGLDVHAVTEQDLGLFGVLQASLPLSGLHAPPSASEDDHRRANEGSNAWVIAPTRTATGRPILANDPHLSFGSPGPRHV	MKTKSLCCALLLSTSCSVLAAPMSEKQLSDVVERTVTPLMKAQAIPGMAVAVIYQGQPHYFTFGKADVAANKPVTPQTLFELGSISKTFTGVLGGDAIARGEISLGDPVTKYWPELTGKQWQGIRMLDLATYTAGGLPLQVPDEVTDNASLLRFYQHWQPQWKPGATRLYANASIGLFGALAVKPSGMSFEQAMTKRVFKPLKLDHTWINVPKEEEAHYAWGYRDGKAVHVSPGMLDAEAYGVKTNVQDISSWVKANMNPAALPDSTLKQGIALAQSRYWRVGAMYQGLGWEMLNWPVEAKTVVEGSDNKVALAPLPVAEVNPPAPPVKASWVHKTGSTGGFGSYVAFIPEKELGIVMLANKSYPNPARVEAAYRILSALQ	78.22	gnl|BL_ORD_ID|3113|hsp_num:0	4143
k127_1060106_2	Loose	700	22.7126	Klebsiella pneumoniae KpnH	34.78	3004597	protein homolog model	macrolide antibiotic; fluoroquinolone antibiotic; aminoglycoside antibiotic; carbapenem; cephalosporin; penam; peptide antibiotic; penem	antibiotic efflux	major facilitator superfamily (MFS) antibiotic efflux pump	GALDASLDPRRITSLKRLAEETLPAAGPYSSAATWAGMRPATPTGVPLVGRTQWRNLLLNVGHGALGFTLSGGSALTIQDLVEGMQS*	MQQQKPLEGAQLVIMTIALSLATFMQVLDSTIANVAIPTIAGNLGSSLSQGTWVITSFGVANAISIPLTGWLAKRVGEVKLFLWSTIAFAIASWACGVSSSLNMLIFFRVIQGIVAGPLIPLSQSLLLNNYPPAKRSIALALWSMTVIVAPICGPILGGYISDNYHWGWIFFINVPIGVAVVLMTLQTLRGRETRTERRRIDAVGLALLVIGIGSLQIMLDRGKELDWFSSQEIIILTVVAVVAICFLIVWELTDDNPIVDLSLFKSRNFTIGCLCISLAYMLYFGAIVLLPQLLQEVYGYTATWAGLASAPVGIIPVILSPIIGRFAHKLDMRRLVTFSFIMYAVCFYWRAYTFEPGMDFGASAWPQFIQGFAVACFFMPLTTITLSGLPPERLAAASSLSNFTRTLAGSIGTSITTTMWTNRESMHHAQLTESVNPFNPNAQAMYSQLEGLGMTQQQASGWIAQQITNQGLIISANEIFWMSAGIFLILLGLVWFAKPPFGAGGGGGGAH	17.19	gnl|BL_ORD_ID|2739|hsp_num:0	3299
k127_1060165_1	Loose	400	21.9422	ArnT	35.71	3005053	protein homolog model	peptide antibiotic	antibiotic target alteration	pmr phosphoethanolamine transferase	MVENGDLMMKNGYFTINPEKVKSGWWMEDNGDLLVINGWLMGHNKYLSVL*	MKSIRYGVSLIALFALYYLLPLNFRLLWQPDETRYAEISREMLATGDWVVPHFLGLRYFEKPIAGYWINSIGQWLFGHNNFGVRFGSVFAITMTALLVAWLAWRIFRDKRVAILSLIIFLTAMLVYAIGTYAVLDPMITLWLALAMCSFWGAVQAHSRSGKILGYVLLGVACGMGVMTKGFLALAVPVVGVLPWVIARKRWREVLTYGWLAVIVCTLVVLPWGLAIAQREPDFWRYFFWVEHIQRFAEKDAQHKAPFWYYIPFLIAGSLPWLALLPGALKRGWLERDEARGALYLLGWVAMPFLFFSIAKGKLPTYILPCFAPLSILMARYALEAAKTGAKALRINGMINLGVGLLGLIAVLVVSPWGFMHKPVWTKIELYKCLLAAIAFAVWALMGWLAMKDSGRRWSLAALCPLGLALLVGFAIPDRVIDSKQPQFLVDIVSESLQPSRYVLTNNVGIAGGLAWELKRSDIIMFDKQGELKYGLDWPDAQGSFVSQAGFADWLAAHRQQGPVSLVLLMDKGESMLDLPLPKPDNAYELGRVVFLQYLPQ	9.26	gnl|BL_ORD_ID|2789|hsp_num:0	3795
k127_1060260_1	Loose	2300	24.6386	Mycobacterium leprae rpoB mutations conferring resistance to rifampicin	34.69	3003284	protein variant model	rifamycin antibiotic	antibiotic target alteration; antibiotic target replacement	rifamycin-resistant beta-subunit of RNA polymerase (rpoB)	MTNPSFITSKLWPSNYYDLFTTFQDYLNHISEIFHMAMGHGTLALEPQNHLEIDVHPNHDSKLGLFPGIIPYNCQLSFGWCEKKTIERTMVVAIQNQI*	MLEGCILPDFGQSKTDVSPSQSRPQSSPNNSVPGAPNRISFAKLREPLEVPGLLDVQTDSFEWLIGSPCWRAAAASRGDLKPVGGLEEVLYELSPIEDFSGSMSLSFSDPRFDEVKAPVEECKDKDMTYAAPLFVTAEFINNNTGEIKSQTVFMGDFPMMTEKGTFIINGTERVVVSQLVRSPGVYFDETIDKSTEKTLHSVKVIPSRGAWLEFDVDKRDTVGVRIDRKRRQPVTVLLKALGWTSEQITERFGFSEIMRSTLEKDNTVGTDEALLDIYRKLRPGEPPTKESAQTLLENLFFKEKRYDLARVGRYKVNKKLGLHAGELITSSTLTEEDVVATIEYLVRLHEGQSTMTVPGGVEVPVETDDIDHFGNRRLRTVGELIQNQIRVGMSRMERVVRERMTTQDVEAITPQTLINIRPVVAAIKEFFGTSQLSQFMDQNNPLSGLTHKRRLSALGPGGLSRERAGLEVRDVHPSHYGRMCPIETPEGPNIGLIGSLSVYARVNPFGFIETPYRKVVDGVVSDEIEYLTADEEDRHVVAQANSPIDEAGRFLEPRVLVRRKAGEVEYVASSEVDYMDVSPRQMVSVATAMIPFLEHDDANRALMGANMQRQAVPLVRSEAPLVGTGMELRAAIDAGHVVVAEKSGVIEEVSADYITVMADDGTRRTYRMRKFARSNHGTCANQSPIVDAGDRVEAGQVIADGPCTENGEMALGKNLLVAIMPWEGHNYEDAIILSNRLVEEDVLTSIHIEEHEIDARDTKLGAEEITRDIPNVSDEVLADLDERGIVRIGAEVRDGDILVGKVTPKGETELTPEERLLRAIFGEKAREVRDTSLKVPHGESGKVIGIRVFSHEDDDELPAGVNELVRVYVAQKRKISDGDKLAGRHGNKGVIGKILPAEDMPFLPDGTPVDIILNTHGVPRRMNVGQILETHLGWVAKSGWKIDVAGGIPDWAVNLPEELLHAAPNQIVSTPVFDGAKEEELQGLLSSTLPNRDGDVMVGGDGKAVLFDGRSGEPFPYPVTVGYMYIMKLHHLVDDKIHARSTGPYSMITQQPLGGKAQFGGQRFGEMECWAMQAYGAAYTLQELLTIKSDDTVGRVKVYEAIVKGENIPEPGIPESFKVLLKELQSLCLNVEVLSSDGAAIELREGEDEDLERAAANLGINLSRNESASIEDLA	8.4	gnl|BL_ORD_ID|2354|hsp_num:0	624
k127_1060260_2	Loose	900	26.9498	iri	27.85	3002884	protein homolog model	rifamycin antibiotic	antibiotic inactivation	rifampin monooxygenase	METPLHAYLHIVFLFTLPCCYHDCIKHTFWQRGSSNTSGHPHTFWHAENSYTDTPQKTATEVGYSRIVGAQKRYGPSLNRGLEKSTHRPRWFSKASMTRPPLDFPRFEDTATRAIQTSPKTNGWCLDLGIHLMIELCSWIHYWCTVYWFHFFDQSPLSLVCELHVFFFWWSNHFR*	MSDVIIVGAGPTGLMLAGELRLQGVDVVVVDKDEEPTQFVRALGIHVRSIEIMEQRGLLDKFLAHGRKYPLGGFFAGISKPAPAHLDTAHGYVLGIPQPEIDRILAEHATEVGADIQRGKRVVAIRQDTDNVAAELSDGTTLHARYLVGCDGGRSTVRKLRSTSVFPASRTSADTLIGEMDVTMPADELAAVVAEIRETHKRFGVGPAGNGAFRVVVPAAEVADGRATPTTLDDIKQQLLAIAGTDFGVHSPRWLSRFGDATRLADDYRRDRVFLAGDAAHIHPPMGGQGLNLGVQDAFNLGWKLAAEINGWAPVGLLDTYESERRPVAADVLDNTRAQAELISTAAGPQAVRRLISELMEFEDVKRYLTEKITAISIRYDFGEGDDLLGRRLRNIALTRGNLYDLMRSGRGLLLDQGGQLSVDGWSDRADHIVDTSTELEAPAVLLRPDGHVAWIGDAQAELDTQLSTWFGRSARDRA	36.74	gnl|BL_ORD_ID|727|hsp_num:0	796
k127_1060279_2	Loose	675	27.335	tet(64)	41.03	3007494	protein homolog model	tetracycline antibiotic	antibiotic efflux	major facilitator superfamily (MFS) antibiotic efflux pump	PRSLSLRVPGDPSSAAFWWVAAALHPDAELTTSGVCLNPTRTGALDVLHAMGADITISNEAMEGSEPVGDVTVRSSNLQGTEIAGALIPRLIDELPVLAVAAACAQGTTTIRDAQELRVKETDRIATVAAGLAAMGVQVEPTADGMHIVGLHHRGQSGRLQGVTLSSHGDHRLAMAWAIAALVARDETIIVDADAVDVSYPTFWETLDIIHTEM*	MNPSMIAILTTVVLDAIGVGLVMPILPGLLRTLAGAGGADTHYGMLLALYALAQFLCAPVLGALSDRFGRRPVLLASLAGAALDYLLMAYAPTLAWLYAGRLIAGITGANVAVATAYVTDVTAEPDRARRFGQLGAAMGIGFIAGPVLGGLLGAWHLRAPFAAAALLNALNLALVWRSLPESRPPAARAGRATVSLNAFASLRRLRGGPALVPLIGVYVIVALVSQAPATLWILYGQAHFGWSTPVAGLSLAGYGACHALAQAFAIGPLIARLGERRALALGLAGDALGLVVIAFANAAWVPFALLPLFAAGGMTLPALQAMLARQVDDARQGELQGTLASVASLIGVAGPLVVTAAYAATRDAWPGLVWAAAALLYLLVPPLLAHARPARESPAA	54.29	gnl|BL_ORD_ID|4935|hsp_num:0	5964
k127_1060319_1	Loose	500	24.6386	APH(3')-Ia	40	3002641	protein homolog model	aminoglycoside antibiotic	antibiotic inactivation	APH(3')	MIETFHGSGMSGDGGKDMEGRDSAELLEFFGEEVWSEYHKMFDFSVYCIISLHFYIFLTFHY*	MSHIQRETSCSRPRLNSNLDADLYGYRWARDNVGQSGATIYRLYGKPNAPELFLKHGKGSVANDVTDEMVRLNWLTAFMPLPTIKHFIRTPDDAWLLTTAIPGKTAFQVLEEYPDSGENIVDALAVFLRRLHSIPVCNCPFNSDRVFRLAQAQSRMNNGLVDASDFDDERNGWPVEQVWKEMHKLLPFSPDSVVTHGDFSLDNLIFDEGKLIGCIDVGRVGIADRYQDLAILWNCLGEFSPSLQKRLFQKYGIDNPDMNKLQFHLMLDEFF	23.25	gnl|BL_ORD_ID|262|hsp_num:0	291
k127_1060335_1	Loose	1500	27.7202	rphA	39.53	3000444	protein homolog model	rifamycin antibiotic	antibiotic inactivation	rifampin phosphotransferase	MTRLGRLRDIDGGTLMIYGQLCKRLEHPILKVSDLTHMEYAILSSVAAWWSYGNSRRLMWRVQLQRCGQMILSRSTSPHLPCHSGNLRVPTAVYPRLCLSSSSNSTTEVGLPAREVALDAAAHPALTAASFRVELKGWLCMMKWYLDMEIRRCLVLRRLSVLTTIYGKSSLQQALLQLISNGEAITMTGRISHCLSIVLLDNHRLHQSILTLLFLPPPKFLEHINNNPKTSKNQPWTGRTRFSLYVRSAHVLCRLHSSWERRSASGGDLLWVGCWID*	MSGRLVVDLQDVDAAGLAEVGGKGAHLGELSRIDGVRVPSGFCVTTHAFRRIMAEAPESGELLDRLSRVDEGDQEAVRSLAARLRQVVGATPLPDEVAAAVTGALARHGERSAYAVRSSATAEDLPTASFAGQQDTYLNVVGTEEILRHVSRCWASLFTERAVTYRGRQGVDHRTVHMGVVVQRMVVPRASGILFTADPVTGDRRTATVDAGFGLGEALVSGLVDPDVLTVRHGEVVARTIAAKRRALHAVQGGGTRETPIEERRQREPVLTDDQAVELVALGRRIEAHFGSPQDIEWCLDDDGFHIVQSRPITTLFPVPERDDDVFRVYLSVGHQQMMTDAMKPLGLSMWRLTALAPMYEAGGRLFVDATARLAVPGSRATLLDVVGRGDPLTRDALETVLENGEFEPTPAETDGGAPPAGDGAEPDEADPSIVTELIERSRRSLAELEREIGTKSGPALFAFLREAFEEHKRVVGDPLNIRAIMAGMEATWWLNDRLEEWLGEKNAADTLTLSAPDNVTSEMGLELLDVADVVRTHPEVVAFLEGVEDDGFLDELPKVPGGAEARDAFEAYLDRYGMRCVGEIDITXPPVRERPSALVPVVLDHVRAFGPGAAARRFEDGRRRALAKEREVLERLRDLPDGERRADAARRMIRQVRAFAGYREYPKYAIVSRSFVYRQALLREADELVRAGVLADREDVHYLTFDEFEEAVRVRRVDERLVRRRKDAFRSYQALTPPRVLTSEGVALSGAYRRDDVPEGALAGLAVSAGTVEGRARVVLDMAEADLEAGDILVTRFTDPSWSPLFVGIAGLVTEVGGLMTHGAVIAREYGLAAVVGVERATRLIRDGQRIRVHGTEGYIELLS	32.14	gnl|BL_ORD_ID|888|hsp_num:0	910
k127_1060366_2	Loose	700	24.6386	PDC-132	39.29	3006509	protein homolog model	monobactam; carbapenem; cephalosporin	antibiotic inactivation	PDC beta-lactamase	MTNEKKQTSFWGAQLHYAPGRNHRLVCLIEPRLCSPCRACRNRLPPPRSPTRNRCHGSFVTGTRLGACYAQRFQLKYIYHQWDWFKGKFRGNCLFFLANKRVFPLNKFWDLADIPLLHMVMPYLDIPSPSAWPSVQGAIAITSGLTWSQAKHRWFCKFPFLIFLSWINAGHMFVGLSQWFGLK*	MRDTRFPCLCGIAASTLLFATTPAIAGEAPADRLKALVDAAVQPVMKANDIPGLAVAISLKGEPHYFSYGLASKEDGRRVTPETLFEIGSVSKTFTATLAGYALAQDKMRLDDRASQHWPALQGSRFDGISLLDLATYTAGGLPLQFPDSVQKDQAQIRDYYRQWQPTYAPGSQRLYSNPSIGLFGYLAARSLGQPFERLMEQQVFPALGLEQTHLDVPEAALAQYAQGYGKDDRPLRVGPGPLDAEGYGVKTSAADLLRFVDANLHPERLDRPWAQALDATHRGYYKVGDMTQGLGWEAYDWPISLKRLQAGNSTPMALQPHRIARLPAPQALEGQRLLNKTGSTSGFGAYVAFVPGRDLGLVILANRNYPIAERVKIAYAILSGLEQQGKVPLKR	46.35	gnl|BL_ORD_ID|4191|hsp_num:0	5269
k127_1060409_1	Loose	700	19.2458	ADC-8	33.33	3003854	protein homolog model	cephalosporin	antibiotic inactivation	ADC beta-lactamase without carbapenemase activity	KDVYNENYKTVMKETEEDTNK*	MMKDILGNLDNVPFKIMTGCIAGLLSCGTVAQSTVQQSIQQSVDRHFKPLMAQYQISGMAIAVSINGQHYYQNYGVASKQTEQNVSEHTLFELGSVSKLFNATLTGYAQAQGQLKLSDHPAQYFPELKNTAVNQATLLNLGTYTAGGFPLQFPEQIKTTQDMTQYFQHWQPKAAPRRIREYSNPSIGLMGYVTALAMKNSYSNLIENTLFPALGMHHSYINVPAAQMSNYAWGYQADQAIRVSPGMFDAEAYGIKSNTADMLKFLDAQINPQNLKPTLRKAIQTTQMGYFRVGQMRQGLGWEQYTYPVSLTTLLAGNSAKMALQPQPVTGISKPITAPQQALLNKTGATNGFSAYVVVIPSQKIGLVMLANRNFPNDARVKAAYATLQQILNADIQK	5.54	gnl|BL_ORD_ID|2135|hsp_num:0	2341
k127_1060469_1	Loose	175	20.4014	vanTm gene in vanL cluster	80	3002973	protein homolog model	glycopeptide antibiotic	antibiotic target alteration	glycopeptide resistance gene cluster; vanT	KKKKKKKKGKKKKKRKRALDPDRLCPTPSSATNYVF*	MKKQNTGVNNFRLIAAAMVVAIHCFPFQTISKELDTLVTLTVFRIAVPFFFMVSGYYLLGPIPSSATNTYQINNYIKKQLKVYTFAIVLYLPLAFYSQSITLDMSIISFIKQLLFNGFFYHLWFFPAWVLGLLIVQFLLKRMNIQTVLFITFVAYLIGLGGDSWWGIVKQVPFFFRFYNAIFQLFGYTRNGLFYAPLFFALGAYLYKMNIKNFNSARNNYLLLLFSIEMILESYFLHLFNIPKHDSMYLFLPFVMTLVFIKIYNWSPKNNLLNSSQLSLGVYLIHPYIIAVIHSISIYVSIFTNSIINYLSVLLISYLTIRLILKRKEW	11.25	gnl|BL_ORD_ID|4722|hsp_num:0	229
k127_1060500_1	Loose	400	23.0978	vanR gene in vanO cluster	40.91	3002930	protein homolog model	glycopeptide antibiotic	antibiotic target alteration	glycopeptide resistance gene cluster; vanR	MWVKDFYYDGNEYINKTVWEYMCKDNVTFDKAIEVLNLNYKDAVANERDIPNLDIERKSIVTSDFW*	MASMRVLVVEDERFMAEAIRDGLRLEAIAADIAGDGDTALDLLGVNAYDIAVLDRDIPGPSGDEIAQRIVASGGGIPILMLTAADRMDDKASGFELGADDYLTKPFELQELVLRLRALDRRRAHSRPPVREIAGLQLDPFRREVYRDGRYVALTRKQFAVLEVLVAAEGGVISAEELLERAWDENADPFTNAVRITVSTLRKRLGEPWLIATVPGVGYRIDTEPDARGGGDGG	28.76	gnl|BL_ORD_ID|4735|hsp_num:0	1689
k127_1060500_2	Loose	475	25.7942	YEM-1	23.08	3007005	protein homolog model	carbapenem	antibiotic inactivation	YEM beta-lactamase	GFFVIFEGQFDVSDYVQINSSGVTIAEGTVQTIGLRSTRIQSDTGEVYTLPNGTISEIVNYSKTDVSPLIAIPISPNEDYDVIEKELKAFLPTLKDKYDMFVAAPDLLGLDSIDGNEMVIKLLAHVKPGMHFPGQRLLRKEIISYFNDVGIHTPKPTLVKLEDEEK*	MLKTILQFFVLFTVTQGAYASKIALVKLSDNLYVVEDDYYYRENSMVYIGKDYITVIGATWTPDTAKELDAQIKKISKKPIAEVINTNYHTDRAGGNLYWKSIGAELISTKMTYNLMEKHWQDILETTRKGYDGFPDIPLVLPTKTFDNNFELQNGEIKAIYTGESHTPDGIFVYFPKEKTLYGNCIIKEKLGNLASANIKEYPKTLQKLKNLNLDIKTVVGGHDSPIHGSELIDSYKKLIEAANK	67.89	gnl|BL_ORD_ID|4644|hsp_num:0	5723
k127_1060505_1	Loose	850	23.0978	abeM	34.62	3000753	protein homolog model	fluoroquinolone antibiotic; disinfecting agents and antiseptics	antibiotic efflux	multidrug and toxic compound extrusion (MATE) transporter	MTKISEKGIKKRIPFIIASKHKILKKKFKEMRDICTENYNILMEEIDEGTIKWKDIPCSWVGRISTVKMPIPPQVFYRFNRIPIKISMAFFLQK*	MSNVTSFRSELKQLFHLMLPILITQFAQAGFGLIDTIMAGHLSAADLAAIAVGVGLWIPVMLLFSGIMIATTPLVAEAKGARNTEQIPVIVRQSLWVAVILGVLAMLILQLMPFFLHVFGVPESLQPKASLFLHAIGLGMPAVTMYAALRGYSEALGHPRPVTVISLLALVVLIPLNMIFMYGLGPIPALGSAGCGFATSILQWLMLITLAGYIYKASAYRNTSIFSRFDKISLTWVKRILQLGLPIGLAVFFEVSIFSTGALVLSPLGEVFIAAHQVAISVTSVLFMIPLSLAIALTIRVGTYYGEKNWASMYQVQKIGLSTAVFFALLTMSFIALGREQIVSVYTQDINVVPVAMYLLWFAMAYQLMDALQVSAAGCLRGMQDTQAPMWITLMAYWVIAFPIGLYLARYTDWGVAGVWLGLIIGLSIACVLLLSRLYLNTKRLSQT	21.21	gnl|BL_ORD_ID|1251|hsp_num:0	1368
k127_1060616_2	Loose	2090	28.8758	mdsB	34.92	3000790	protein homolog model	monobactam; carbapenem; cephalosporin; cephamycin; penam; phenicol antibiotic; penem	antibiotic efflux	resistance-nodulation-cell division (RND) antibiotic efflux pump	MNLENQVALISGASRGIGKAIALELARQGAKVVGTATSDAGAQAISDYLAPFGGKGVVLNVLDSERCAAVVADVQKEFGSLSILVNNAGITQDNLAMRMKDEEWDGVIVTNLTAVGRMSRLVLRGMMKAKAGRIINITSVVGASGNPGQMNYAAAKAGVAGMTRALAREIGSRNITVNCVAPGFIDTDMTKSLGDDQHAAQLTQIPLGRLGQPEDIAHAVAFLAGPQAAYITGTELHVNGGMYMN*	MKFTHFFIARPIFAIVLSLLMLLAGAIAFLKLPLSEYPAVTPPTVQVSASYPGANPQVIADTVAAPLEQVINGVDGMLYMNTQMAIDGRMVISIAFEQGTDPDMAQIQVQNRVSRALPRLPEEVQRIGVVTEKTSPDMLMVVHLVSPQKRYDSLYLSNFAIRQVRDELARLPGVGDVLVWGAGEYAMRVWLDPAKIANRGLTASDIVTALREQNVQVAAGSVGQQPEASAAFQMTVNTLGRLTSEEQFGEIVVKIGADGEVTRLRDVARVTLGADAYTLRSLLNGEAAPALQIIQSPGANAIDVSNAIRGKMDELQQNFPQDIEYRIAYDPTVFVRASLQSVAITLLEALVLVVLVVVMFLQTWRASIIPLVAVPVSLVGTFALMHLFGFSLNTLSLFGLVLSIGIVVDDAIVVVENVERHISQGKSPGEAAKKAMDEVTGPILSITSVLTAVFIPSAFLAGLQGEFYRQFALTIAISTILSAINSLTLSPALAAILLRPHHDTAKADWLTRLMGTVTGGFFHRFNRFFDSASNRYVSAVRRAVRGSVIVMVLYAGFVGLTWLGFHQVPNGFVPAQDKYYLVGIAQLPSGASLDRTEAVVKQMSAIALAEPGVESVVVFPGLSVNGPVNVPNSALMFAMLKPFDEREDPSLSANAIAGKLMHKFSHIPDGFIGIFPPPPVPGLGATGGFKLQIEDRAELGFEAMTKVQSEIMSKAMQTPELANMLASFQTNAPQLQVDIDRVKAKSMGVSLTDIFETLQINLGSLYVNDFNRFGRAWRVMAQADAPFRMQQEDIGLLKVRNAKGEMIPLSAFVTIMRQSGPDRIIHYNGFPSVDISGGPAPGFSSGQATDAIEKIVRETLPEGMVFEWTDLVYQEKQAGNSALAIFALAVLLAFLILAAQYNSWSLPFAVLLIAPMSLLSAIVGVWVSGGDNNIFTQIGFVVLVGLAAKNAILIVEFARAKEHDGADPLTAVLEASRLRLRPILMTSFAFIAGVVPLVLATGAGAEMRHAMGIAVFAGMLGVTLFGLLLTPVFYVVVRRMALKRENRVDSHDQQA	23.32	gnl|BL_ORD_ID|1266|hsp_num:0	1385
k127_1060618_2	Loose	850	22.7126	OprJ	31.91	3000802	protein homolog model	macrolide antibiotic; fluoroquinolone antibiotic; aminoglycoside antibiotic; cephalosporin; penam; tetracycline antibiotic; aminocoumarin antibiotic; diaminopyrimidine antibiotic; phenicol antibiotic	antibiotic efflux	resistance-nodulation-cell division (RND) antibiotic efflux pump	MVNNVHVETKVNQVAECLEQSLGALAIARNRRNRAASVRYHTGVSTTN*	MRKPAFGVSALLIALTLGACSMAPTYERPAAPVADSWSGAAAQRQGAAIDTLDWKSFIVDAELRRLVDMALDNIRSLRQTLLDIEAARAQYRIQRADRVPGLNAAATGNRQRQPADLSAGNRSEVASSYQVGLALPEYELDLFGRVKSLTDAALQQYLASEEAARAARIALVAEVSQAYLSYDGALRRLALTRQTLVSREYSFALIDQRRAAGAATALDYQEALGLVEQARAEQERNLRQKQQAFNALVLLLGSDDAAQAIPRSPGQRPKLLQDIAPGTPSELIERRPDILAAEHRLRARNADIGAARAAFFPRISLTGSFGTSSAEMSGLFDGGSRSCSFLPTLTLPIFDGGRNRANLSLAEARKDSAVAAYEGTIQTAFREVADALAASDTLRREEKALRALANSSNEALKLAKARYESGVDNHLRYLDAQRSSFLNEIAFIDGSTQRQIALVDLFRALGGGWDEGRSLVVHRGGRS	10.23	gnl|BL_ORD_ID|743|hsp_num:0	704
k127_1060673_1	Loose	550	22.7126	CAU-1	38.71	3000855	protein homolog model	carbapenem; penam	antibiotic inactivation	CAU beta-lactamase	MSLSYHITSNKWGFVYIYIRICLEGDAPQDFLLVQLDPIKWFTTSIYLNPSYVTLYQVFLVSGALQVGILSPESHILIVAGPHLPTYGGLVHHVYSLLGVHPL*	MKRLILAAAASLLALASAAHADDMPANWTKPTKPYRVVGNIYYVGTEGISSWLITSSEGHVVLDGGPNAETGKLVERNITALGFQLADVKILINTHAHYDHAGGLAQLKADTGAKLWISRDDAPAMAAGHHIGDNIYGPTPMPAAKPDRSFGDQTKLKLGEIAMVAHLTPGHTIGCTSWTTAVVEKGRPLTVTFPCSLSVAGNVLVGNKTHRTIVADYRASFAKLRAIPTDVMLPAHEEQGNLLAKRQKQLRGDPNAFVDPGELARFVDASEAAFNKELARQQAAGPNR	35.99	gnl|BL_ORD_ID|1053|hsp_num:0	1109
k127_1060673_2	Loose	2300	22.7126	evgS	50	3000833	protein homolog model	macrolide antibiotic; fluoroquinolone antibiotic; penam; tetracycline antibiotic	antibiotic efflux	major facilitator superfamily (MFS) antibiotic efflux pump; resistance-nodulation-cell division (RND) antibiotic efflux pump	MKNGDFPMFPMKNGDFPMENCDFPMKNEDFPMKNGDFTWEKW*	MKFLPYIFLLCCGLWSTISFADEDYIEYRGISSNNRVTLDPLRLSNKELRWLASKKNLVIAVHKSQTATLLHTDSQQRVRGINADYLNLLKRALNIKLTLREYADHQKAMDALAEGEVDIVLSHLVTSPPLNNDIAATKPLIITFPALVTTLHDSMRPLTSPKPVNIARVANYPPDEVIHQSFPKATIISFTNLYQALASVSAGHNDYFIGSNIITSSMISRYFTHSLNVVKYYNSPRQYNFFLTRKESVILNEVLNRFVDALTNEVRYEVSQNWLDTGNLAFLNKPLELTEHEKQWIKQHPNLKVLENPYSPPYSMTDENGSVRGVMGDILNIITLQTGLNFSPITVSHNIHAGTQLSPGGWDIIPGAIYSEDRENNVLFAEAFITTPYVFVMQKAPDSEQTLKKGMKVAIPYYYELHSQLKEMYPEVEWIQVDNASAAFHKVKEGELDALVATQLNSRYMIDHYYPNELYHFLIPGVPNASLSFAFPRGEPELKDIINKALNAIPPSEVLRLTEKWIKMPNVTIDTWDLYSEQFYIVTTLSVLLVGSSLLWGFYLLRSVRRRKVIQGDLENQISFRKALSDSLPNPTYVVNWQGNVISHNSAFEHYFTADYYKNAMLPLENSDSPFKDVFSNAHEVTAETKENRTIYTQVFEIDNGIEKRCINHWHTLCNLPASDNAVYICGWQDITETRDLINALEVEKNKAIKATVAKSQFLATMSHEIRTPISSIMGFLELLSGSGLSKEQRVEAISLAYATGQSLLGLIGEILDVDKIESGNYQLQPQWVDIPTLVQNTCHSFGAIAASKSIALSCSSTFPEHYLVKIDPQAFKQVLSNLLSNALKFTTEGAVKITTSLGHIDDNHAVIKMTIMDSGSGLSQEEQQQLFKRYSQTSAGRQQTGSGLGLMICKELIKNMQGDLSLESHPGIGTTFTITIPVEISQQVATVEAKAEQPITLPEKLSILIADDHPTNRLLLKRQLNLLGYDVDEATDGVQALHKVSMQHYDLLITDVNMPNMDGFELTRKLREQNSSLPIWGLTANAQANEREKGLSCGMNLCLFKPLTLDVLKTHLSQLHQVAHIAPQYRHLDIEALKNNTANDLQLMQEILMTFQHETHKDLPAAFQALEAGDNRTFHQCIHRIHGAANILNLQKLINISHQLEITPVSDDSKPEILQLLNSVKEHIAELDQEIAVFCQKND	3.59	gnl|BL_ORD_ID|1212|hsp_num:0	1318
k127_1060673_3	Loose	500	23.0978	OXA-656	35.48	3005871	protein homolog model	cephalosporin; penam	antibiotic inactivation	OXA beta-lactamase; OXA-10-like beta-lactamase	MVGAARASQKKGGDMIKSEQSHGNTCMCLKVARRKMVVLVVNAKDCHKSKGIAWHRPCLDTPSTNGTLWSNVAFHKEAAAGAKNLPFVKA*	MKTFAAYVIIACLSSTALAGSITENMSWNKEFSAEAVNGVFVLCKSSSKSCATNDLARASKEYLPASTFKIPNAIIGLETGVIKNEHQVFKWDGKPRAMKQWERDLTLRGAIQVSAVPVFQQIAREVGEVRMQKYLKKFSYGNQNISGGIDKFWLEGQLRISAVNQVEFLESLYLNKLSASKENQLIVKEALVTEAAPEYLVHSKTGFSGVGTESNPGVAWWVGWVEKETEVYFFAFNMDIDNESKLPLRKSIPTKIMESEGIIGG	34.21	gnl|BL_ORD_ID|3898|hsp_num:0	4976
k127_1060673_4	Loose	500	25.409	GIL-1	30.61	3006888	protein homolog model	carbapenem; cephalosporin	antibiotic inactivation	GIL beta-lactamase	MCQNLVPLVNIKIAGKWMFIPLKMVLIGIDPYPTRDLMEYSQQYVEIGAGNQPCDGNIHMMEYISAAYMFVLING*	MPHFRLALIPLLTAFCLPAFAHPTTLNKVKEAESQLTARVGYAELDLTSGEILESYRLQERFPMMSTFKVLLCGAVLARVDAGKERLDRRIPFSRRDLVEYSPVTEKHLTDGMTVGELCDAAITMSDNTAANLLLTAIGGPQGLTAFLRTTGDRVTRLDRWEPELNEALPGDKRDTTTPENMAQTLRQLLTGKILTTTSQQQLTHWMVTDKVAGPLLRSVLPAGWFIADKTGAGARGSRGIVAALGPDGKPSRIVVIYITESQATMAERNRQIAGIGATLIQHWDE	26.57	gnl|BL_ORD_ID|3553|hsp_num:0	4630
k127_1060673_6	Loose	1000	23.483	MCR-3.33	53.33	3007248	protein homolog model	peptide antibiotic	antibiotic target alteration	MCR phosphoethanolamine transferase	MISDNISHKPVCLISMQGGAPPVLKSSDIHLSVRLRVSGFQGGPSTNGKAHKTGNKLLVGGAITILKNMKVNGKDYPIYCGK*	MPSLIKIKIVPLIFFLALYFAFMLNWRGVLHFYEILYKLEDFKFGFAISLPILLVAALNFAFVPFSIRYLVKPFFALLIALSAIVSYTMMKYRVLFDQNMIQNIFETNQNEALAYLSLPIIGWVTIAGFIPAILLFFVEIEYEEKWFKGILTRVLSMFASLIVIAVIAALYYQDYVSVGRNNSNLQREIVPANFVNSTVKYVYNRYLAEPIPFTTLGDDAKRDTNKSKPTLMFLVVGETARGKNFSMNGYEKDTNPFTSKSGGVISFNDVRSCGTATAVSVPCMFSNMGRKEFDDNLARNSEGLLDVLQKTGVSIFWKENDGGCKGVCDRVPNIEVKPKDYPKFCDKNTCYDEVVLQDLDSEIAQMKGDKLVGFHLIGSHGPTYYKRYPDAHRQFTPDCPRSDIENCTDEELTNTYDNTIRYTDFVIAEMIAKLKTYEDKYNTALLYVSDHGESLGAMGLYLHGTPYKFAPDDQTRVPMQVWMSPGFIKEKGMNMECLQKNAAANRYSHDNIFSSVLGIWDVKTAIYEQELDIFKQCRNN	15.37	gnl|BL_ORD_ID|4861|hsp_num:0	5853
k127_1060673_7	Loose	475	23.8682	TTU-1	33.33	3007002	protein homolog model	carbapenem	antibiotic inactivation	TTU beta-lactamase	MFVNIFGQWLTNIDVEDQPLVDDFPWETAGFPHLCQFTLGYNLSLVGGFKHFLFSTIYGIILPIDFHIFQDGYCTTNQEFVSCFVSLTIC*	MRVFLVIFILFIAGDLCAGEEMPGFSVEEIEKNVFLHGSYSQVNGFGLVSSNGLVVIENKKAFIVDTPWSEKDTINLVQWIEGRNLVLIGSISTHSHEDRTAGIKWLNAHSIPTYASALTNELLKKDDKEVATKSFEGAELMLADGLIEAYYPGGGHTIDNIVVWLPKSQILFGGCLVRSVDSTGLGYVGEADIKNWSSSVENVLSKYPEIKAVVPGHGKIGGLSLLTHTKKLAISALPKLSN	37.45	gnl|BL_ORD_ID|4593|hsp_num:0	5672
k127_1060673_10	Loose	50	23.0978	vanW gene in vanI cluster	34.62	3003724	protein homolog model	glycopeptide antibiotic	antibiotic target alteration	vanW; glycopeptide resistance gene cluster	MAVPKEGPQEMNLGDEECGFIFDVSITHTHIYIYIHVYIFTQCMLYIYISAGVSYSA*	MLRRKPWVFLLVILFSQLSLSILLGATVTYGAGYAKAPEGLTVWEKDLGGMTKDEAYAVLAEVIPKAVVYDRTVYFLELNQTDQDLKDYLASQYIISTGNVITDAFEYLHRMSRTIPSPELLNQEEVLAQLRKFALDIDQPGKAAEAYYENGEIVIEEGSLGVRLDVDKSWEQLQQSIGMETVPLVTEVIVVHPTTAELEKVKDPLGDYTTYFNPSFHERVTNVRLAAEAINGLILPPGGEFSFNDTVGKREPERGYLPALMYMGNRVVTDDGGGICQDSTTLYQATKQARLEVLERYSHSLPVSYVPLGQDATVAYGALDFRFRNTTQGYLLLNAATGGNWIRVRIFGVADSEHPALDEPDGYPVKPREWSK	15.55	gnl|BL_ORD_ID|4739|hsp_num:0	2242
k127_1060673_11	Loose	500	22.3274	BUT-2	44	3005558	protein homolog model	cephalosporin	antibiotic inactivation	BUT beta-lactamase	MTVANGCINQLIIGASPRTRITSCLAFETIRFGIFPLYRQSNDSILVSTYIYNIDT*	MMKKTLCCALVLSASFSAFAAQKTLSDKQLEEAVNQTLKPMITAQAIPGMAVAVIYQGKPHYFTYGVADIAKNQPVTTQTIFELGSVSKTFTGVLGGDIVARGEVKLSDPAMKYWPELTGKQWQGITLLDLATYTAGGLPLQVPDEVDNQAALLKFYQNWQPDWAPGTRRQYANSSIGLFGALAVKPSGMTFNDAMRQRVLQPLNLKHTWLTVPASEENHYAWGYRDGKAMHVGPGMLDTEAYGVKSTIEDMASWVQYNMNPQQVKQPTLQKGLEIAQSRYWRSGSMYQGLGWEMLNWPVAAATVINGSDNKVALAASPVTAIEPPVAPVKASLVHKTGSTNGFGAYVAFIPEKQIGIVMLANKMYPNTERVKAANTLLNTLQ	14.88	gnl|BL_ORD_ID|3330|hsp_num:0	4407
k127_1060699_1	Loose	600	22.3274	CAR-1	46.67	3006903	protein homolog model	carbapenem	antibiotic inactivation	CAR beta-lactamase	MLPRTAQLLNIFRPCRPWVTETVKGETMDKWGTTVFIRDAKRRDSKSETPGAQQSKLIKVETSGEYYEVAVK*	MKNQRLTPLAAFLLLISVAATAHTLPSQGTETKGAETNSPAITSLTGCGPSSAINQFFNQFGSSGKMPAELGRWLNDAKAQAVEPYQVFDNVYYVGICWVSAWLIKTSEGPVLIDTLYGEFTDQLMDNIKKIGVEPSDIKMVLLTHGHFDHVGGVSKLKSLTNARFVMSEEGWKEAQADAKKTLGKPSAWAMPDPATTDILVKDGDALTVGDTTFHAYITPGHTWGTTSYVLDVKERNNTYHAITIGGLGLNAIDGPQQVEAYIRSIDRIKVMVEDSKHPITVHLTAHPFSNGQIEMQNQLKVHQPDQPHPMVDAKGLLKQLATLRAGAIERLAVEQARIQK	21.35	gnl|BL_ORD_ID|3331|hsp_num:0	4408
k127_1060744_1	Loose	500	29.261	OXA-19	26.14	3001414	protein homolog model	cephalosporin; penam	antibiotic inactivation	OXA beta-lactamase; OXA-10-like beta-lactamase	MQNLRLSKNFRLNEDIVLRKKIISNIIFILNILYWISFVEWGLVGLLLFNNALMRIDRLFLSNGICGYLILCISIISHILFILLDVQNCRGRPRFLFSISHGSVDLEETATWYNEYYLFLLKICPRNFKFIFSRISVRGLIYLSNPSDDMLIISLILLYIYIY*	MKTFAAYVITACLSSTALASSITENTSWNKEFSAEAVNGVFVLCKSSSKSCATNNLARASKEYLPASTFKIPNAIIGLETGVIKNEHQVFKWDGKPRAMKQWERDLSLRGAIQVSAVPVFQQIAREVGEVRMQKYLKKFSYGNQNISGGIDKFWLEDQLRISAVNQVEFLESLFLNKLSASKENQLIVKEALVTEAAPEYLVHSKTGFSGVGTESNPGVAWWVGWVEKGTEVYFFAFNMDIDNENKLPLRKSIPTKIMASEGIIGG	61.65	gnl|BL_ORD_ID|1288|hsp_num:0	1410
k127_1060773_1	Loose	550	28.4906	IMI-5	36.59	3001862	protein homolog model	carbapenem	antibiotic inactivation	IMI beta-lactamase	MPISDPGAAAERLETSSAHRLILRQPDDWHVHLRDGAMLAAVVNETARQFARAIVMPNLDPPVTTVAAAEAYRSRIQAALAPGLAFTPFMTAYLTDGIDPAEIERGFRSGVFTAAKLYPAHATTNSAQGVTDVRRIFGVLDVMQRIGMPLLLHGEVTDHDVDIFDREAVFIDRVLAGIVADFPALKIVFEHITTAEAVAFVEASGPNVGATITPHHLMINRNAMFDGGIRPHLYCLPIAKRERHRLALRRAATSGNPKFFLGTDSAPHVVGDKESACGCAGIFNAPVALQSYATVFEDDGALDRLEAFASEHGPR	MSTTLRKSKPAFLLGSFLMSISLYSYANENGIDEIKNLEKKFNGRIGVYALDTGSGKSFAYRANERFPLCSSFKGFLAASVLKGSQDKQLNFSEIVNYNTRSLEPNSPITAKYKEQGMPLGEMAAAALQYSDNAATNIILERYIGGPVGMTKFMRSIGDEEFRLDRYELDLNTAIPGDERDTSTPEAVGKSLKNLALGNILNDSEKETYQTWLKGNTTGAARIRSSVPREWVVGDKTGTCGAYGTANDYAVVWPDDRAPLIISVYTTKYEKDAKHEEEFIAEASRIAIKTLN	107.88	gnl|BL_ORD_ID|3599|hsp_num:0	4676
k127_1060775_1	Loose	1850	26.9498	mdtF	35.29	3000796	protein homolog model	macrolide antibiotic; fluoroquinolone antibiotic; penam	antibiotic efflux	resistance-nodulation-cell division (RND) antibiotic efflux pump	MNLYDVIKKPVITESSMAQLEAGKYVFEVDTRAHKLLIKQAVEAAFEGVKVANVNTINVKPKAKRVGRYTGFTNKTKKAIITLTADSKAIELFAAEAE*	MANYFIDRPVFAWVLAIIMMLAGGLAIMNLPVAQYPQIAPPTITVSATYPGADAQTVEDSVTQVIEQNMNGLDGLMYMSSTSDAAGNASITLTFETGTSPDIAQVQVQNKLQLAMPSLPEAVQQQGISVDKSSSNILMVAAFISDNGSLNQYDIADYVASNIKDPLSRTAGVGSVQLFGSEYAMRIWLDPQKLNKYNLVPSDVISQIKVQNNQISGGQLGGMPQAADQQLNASIIVQTRLQTPEEFGKILLKVQQDGSQVLLRDVARVELGAEDYSTVARYNGKPAAGIAIKLAAGANALDTSRAVKEELNRLSAYFPASLKTVYPYDTTPFIEISIQEVFKTLVEAIILVFLVMYLFLQNFRATIIPTIAVPVVILGTFAILSAVGFTINTLTMFGMVLAIGLLVDDAIVVVENVERVIAEDKLPPKEATHKSMGQIQRALVGIAVVLSAVFMPMAFMSGATGEIYRQFSITLISSMLLSVFVAMSLTPALCATILKAAPEGGHKPNALFARFNTLFEKSTQHYTDSTRSLLRCTGRYMVVYLLICAGMAVLFLRTPTSFLPEEDQGVFMTTAQLPSGATMVNTTKVLQQVTDYYLTKEKDNVQSVFTVGGFGFSGQGQNNGLAFISLKPWSERVGEENSVTAIIQRAMIALSSINKAVVFPFNLPAVAELGTASGFDMELLDNGNLGHEKLTQARNELLSLAAQSPNQVTGVRPNGLEDTPMFKVNVNAAKAEAMGVALSDINQTISTAFGSSYVNDFLNQGRVKKVYVQAGTPFRMLPDNINQWYVRNASGTMAPLSAYSSTEWTYGSPRLERYNGIPSMEILGEAAAGKSTGDAMKFMADLVAKLPAGVGYSWTGLSYQEALSSNQAPALYAISLVVVFLALAALYESWSIPFSVMLVVPLGVVGALLATDLRGLSNDVYFQVGLLTTIGLSAKNAILIVEFAVEMMQKEGKTPIEAIIEAARMRLRPILMTSLAFILGVLPLVISHGAGSGAQNAVGTGVMGGMFAATVLAIYFVPVFFVVVEHLFARFKKA	9.55	gnl|BL_ORD_ID|103|hsp_num:0	121
k127_1060777_1	Loose	500	20.4014	OXA-732	44.44	3005937	protein homolog model	penam	antibiotic inactivation	OXA beta-lactamase	MTPPLFTLRVGPLHKSQGPAFKVYQPPTPFHHPHEHS*	MTIRIFAIFFSTLIFATFAHAQEGTLERSDWKKFFDDYQAKGTIVVADERQADRILSVFDQARATKRYSPASTFKIPHTLFALDVGAVRDEFQVFRWDGIKRSFAGHNQDQNLRSAMRNSTVWVYELFAREIGEEKAKRYLKQIGYGNADPSTSKGDYWIDGTLEISAYEQISFLRKLYRNELPFRVEHQRLVKDLMITEAGRNWILRAKTGWEGRFGWWVGWVEWPTGAVFFALNIDTPNRMDDLFKREAIVRAILHSIDALPPN	14.29	gnl|BL_ORD_ID|3964|hsp_num:0	5042
k127_1060786_1	Loose	50	28.1054	vanY gene in vanA cluster	43.75	3002955	protein homolog model	glycopeptide antibiotic	antibiotic target alteration	vanY; glycopeptide resistance gene cluster	FKPGHSTRISASLTKMVEKARSGKWVKPSEGKRGWAQWFMPIILALWKAEAGNHLRSGVRDQPDPYGETPSLLKIQKLARHGGVHL*	MKKLFFLLLLLFLIYLGYDYVNEALFSQEKVEFQNYDQNPKEHLENSGTSENTQEKTITEEQVYQGNLLLINSKYPVRQESVKSDIVNLSKHDELINGYGLLDSNIYMSKEIAQKFSEMVNDAVKGGVSHFIINSGYRDFDEQSVLYQEMGAEYALPAGYSEHNSGLSLDVGSSLTKMERAPEGKWIEENAWKYGFILRYPEDKTELTGIQYEPWHIRYVGLPHSAIMKEKNFVLEEYMDYLKEEKTISVSVNGEKYEIFYYPVTKNTTIHVPTNLRYEISGNNIDGVIVTVFPGSTHTNSRR	28.71	gnl|BL_ORD_ID|4659|hsp_num:0	89
k127_1060795_2	Loose	50	22.3274	vanY gene in vanB cluster	47.37	3002956	protein homolog model	glycopeptide antibiotic	antibiotic target alteration	vanY; glycopeptide resistance gene cluster	MIFPLLDDFPSYKPPFIKDFPPIKTQYLDPPSLTQAFVGHLEPLARGRKAESPQVGERMDGWPKIRTWYYVGTMDVYDMI*	MEKSNYHSNVNHHKRHMKQSGEKRAFLWAFIISFTVCTLFLGWRLVSVLEATQLPPIPATHTGSGTGVAENPEENTLATAKEQGDEQEWSLILVNRQNPIPAQYDVELEQLSNGERIDIRISPYLQDLFDAARADGVYPIVASGYRTTEKQQEIMDEKVAEYKAKGYTSAQAKAEAETWVAVPGTSEHQLGLAVDINADGIHSTGNEVYRWLDENSYRFGFIRRYPPDKTEITGVSNEPWHYRYVGIEAATKIYHQGLCLEEYLNTEK	30.22	gnl|BL_ORD_ID|601|hsp_num:0	556
k127_1060795_3	Loose	1900	23.0978	acrD	30.95	3000491	protein homolog model	aminoglycoside antibiotic	antibiotic efflux	resistance-nodulation-cell division (RND) antibiotic efflux pump	MNSLNMKYSYPSIIVDDTVDGCEIHHQNDGFFNPKWDVYHRSTAGIFHRAKEEIPVQVFPG*	MANFFIDRPIFAWVLAILLCLTGTLAIFSLPVEQYPDLAPPNVRVTANYPGASAQTLENTVTQVIEQNMTGLDNLMYMSSQSSGTGQASVTLSFKAGTDPDEAVQQVQNQLQSAMRKLPQAVQNQGVTVRKTGDTNILTIAFVSTDGSMDKQDIADYVASNIQDPLSRVNGVGDIDAYGSQYSMRIWLDPAKLNSFQMTAKDVTDAIESQNAQIAVGQLGGTPSVDKQALNATINAQSLLQTPEQFRDITLRVNQDGSEVRLGDVATVEMGAEKYDYLSRFNGKPASGLGVKLASGANEMATAELVLNRLDELAQYFPHGLEYKVAYETTSFVKASIEDVVKTLLEAIALVFLVMYLFLQNFRATLIPTIAVPVVLMGTFSVLYAFGYSVNTLTMFAMVLAIGLLVDDAIVVVENVERIMSEEGLTPREATRKSMGQIQGALVGIAMVLSAVFVPMAFFGGTTGAIYRQFSITIVAAMVLSVLVAMILTPALCATLLKPLKKGEHHGQKGFFAWFNQMFNRNAERYEKGVAKILHRSLRWIVIYVLLLGGMVFLFLRLPTSFLPLEDRGMFTTSVQLPSGSTQQQTLKVVEQIEKYYFTHEKDNIMSVFATVGSGPGGNGQNVARMFIRLKDWSERDSKTGTSFAIIERATKAFNQIKEARVIASSPPAISGLGSSAGFDMELQDHAGAGHDALMAARNQLLALAAENPELTRVRHNGLDDSPQLQIDIDQRKAQALGVAIDDINDTLQTAWGSSYVNDFMDRGRVKKVYVQAAAPYRMLPDDINLWYVRNKDGGMVPFSAFATSRWETGSPRLERYNGYSAVEIVGEAAPGVSTGTAMDIMESLVKQLPNGFGLEWTAMSYQERLSGAQAPALYAISLLVVFLCLAALYESWSVPFSVMLVVPLGVIGALLATWMRGLENDVYFQVGLLTVIGLSAKNAILIVEFANEMNQKGHDLFEATLHACRQRLRPILMTSLAFIFGVLPMATSTGAGSGGQHAVGTGVMGGMISATILAIYFVPLFFVLVRRRFPLKPRPE	5.98	gnl|BL_ORD_ID|1305|hsp_num:0	1427
k127_1060795_4	Loose	400	22.7126	LnuH	33.33	3004600	protein homolog model	lincosamide antibiotic	antibiotic inactivation	lincosamide nucleotidyltransferase (LNU)	MAKRLNFLFEAKDCLKFILDLYLWPIRSKITKSQTWLVLPRQDGKQGTTKMGTKREAPGVNVECGL*	MTQLQMINKTKSIAQQDENVSAVFMYGSFTKSEGDKYSDIEFYIFLKNKENFSSEKWVNQIHPVALYFTNEYGSEVAIFENMVRGEFHFLKTEEIEIIKSWDGIVAFSDFDQMNLIDKDGHLTKTLNQIKTKSPERITNENILWLSQSLLNVILTTSNLIKREEFAHAHHSLSNVQKYLLWLIRARTNKTQHWESPTKSLEKDIDTTWYFAYKTVTSDLNPKNIILAFENSLNLSEKLFDELNIEPKMKEILHEIRKNYR	25.77	gnl|BL_ORD_ID|4778|hsp_num:0	5916
k127_1060890_1	Loose	3000	28.1054	abcA	32.81	3003942	protein homolog model	cephalosporin; penam; peptide antibiotic	antibiotic efflux	ATP-binding cassette (ABC) antibiotic efflux pump	MVTYGSVHSFLVFRFFSVLLLSVSKVTNYQEISHGKKKSVSSDYFTNRKTRTCISKPAGGPAQWLMPVIPALWEAKVGGSPEVRSSRPVWAT*	MNESHEAGKNSSTNVEEREEEVLRLARQFTEQSSYSTAGQTPFAAEAGSALDPNGERFNARAWCKAMLQMHIGDKEAHPLRTLGVAFSNLNVHGFGSDTDYQKSVGNVWLKTLSLARIAFGQKQRKVDILQNLEGLVEAGEMLVVLGPPGSGCSTFLKTIAGETYGFHVDKNSNINFQGIAKQMAHEFRGEAIYTAEVDVHFPKLTVGDTLYFAARARTPRHIPGGVNATQYAGHMRDVIMAMFGISHTKNTIVGNDFIRGVSGGERKRVSIAEACLSNAPLQCWDNSTRGLDSANAIEFCKTLRMQADINGTTACVSLYQAPQAAYDYFDKVLVLYEGREIYFGPTSMAKHYFLQMGFVCPDRQTDADFLTSMTSHLERVVQPGYEDRVPRTPDEFAARWKASPQRAQLMQHIKSYNAKFALDGEYLDKFKQSRRAQQAKAQRVSSPYTLSYVQQVKLCLWRGYQRLKADPSVTISSLFGNTIISLVIASIFYNLKADTSTFFQRGALLFFAVLMNALGCGLEMLTLYAQRGIIEKHSRYALYHPSAEAFSSMIMDLPYKILNAITSNIVLYFMTNLRREPGAFFFFVFTSFILTLTMSMFFRSMASLSRSLVQVLPFSAVLLLGLSMYTGFAIPTGYMLGWARWIAYINPISYGFESLMINEFHNRDFPCMDYVPSGPGYTDVGLNNRVCSTVRSVPGQAFVNGNAYIESAYSYTASHKWRNIGVIFAYMFLLGAVYLVATDFITEKKPKGEILVFPRGHKALKKGKSDEDLEGGGGRSATVEKIGSDGLAMIERQTAIFQWKDVCFDIKIGKENCRILDHVDGWVKPGILTALMGVSGAGKTTLLDVLATRTTMGIISGEMLVDGQPRDESFQRKTGYAQQQDLHLSTATVREALEFSALLRQSAHVPRQEKIDYVTEVIKLLDMTEYADAVIGVPGEGLNVEQRKRLTIGVELAARPQLLLFLDEPTSGLDSQTSWAILDLLDKLKKNGQAILCTIHQPSAMLFQRFDRLLFLQAGGRTVYFGEIGQNSQILIDYFVRNGAPPCPPDANPAEWMLDVIGAAPGSHTSINWFETWRRSPEYARVQEHLAELKHERRHQTNLFRTTSGQKREDKDSYREFAAPFWAQLYQVQVRVFQQIWRSPTYIYSKTALCVLSALFVGFSLFHTPNTIQGLQNQMFGIFMLLTLFGQLIQQIMPHFVAQRALYEVRDRPAKTYSWKAFLIANIVVELPWNSLMSVLMFLCWYYPIGLYRNAEPTDAVHLRGTQMWLMIWTFLLFSSTFAHFMIAAFDAAENAGNLGNLLFLLCLLFCGVLATPDQLPRFWIFMYRVSPFTYLVSGMLSVGISNTNVTCADNEYLRFDPVNGTCGEYMGSYMSNLGGYLADEMATANCSFCPIKETNVFLGRVSSSYSDIWRNFGLMWVFIVFNIFAACSLYWWVRVPRDKKPVAKAE	6.4	gnl|BL_ORD_ID|2166|hsp_num:0	2416
k127_1060906_1	Loose	500	22.7126	RSD2-2	44	3006983	protein homolog model	carbapenem; cephalosporin	antibiotic inactivation	RSD2 beta-lactamase	MKDAVLVWLKRHGNASQVKYLAELGCGQENVGLHTGGGGVSLPPWGAEPRS	MQTNLIYAMEENAQIKTLFEAADVNATFILYDLQKDTIVGYDKVRSEKRYLPASTFKIANSLIGLATGAVKTVDEPIPYNGPSNPFIAAWKEDMGLKKAIAMSNVPIYQELARRIGLTRMQKYLKDLHYGNESVGEHVDRFWLDGPLQISAVEQVLFLKGLVQETLPFSKNIQKDVKSILLIEKTNAYRLYGKTGLQNAHEKGIGWFVGWIEKSEGTYIFAFNMDMTDMSDAPKRINLSKTCLTILGLLNSE	20.24	gnl|BL_ORD_ID|4562|hsp_num:0	5640
k127_1060927_1	Loose	750	22.7126	mdtH	26.83	3001216	protein homolog model	fluoroquinolone antibiotic	antibiotic efflux	major facilitator superfamily (MFS) antibiotic efflux pump	MPQQPQPTVATQGECGCRHRMPGEMPTLGPGGAKTQAPVLALAGLDQEGWPETALLWAPGPRKTVLSHLSLFLQSTHGEKHLSLTVL	MSRVSQARNLGKYFLLIDNMLVVLGFFVVFPLISIRFVDQMGWAAVMVGIALGLRQFIQQGLGIFGGAIADRFGAKPMIVTGMLMRAAGFATMGIAHEPWLLWFSCLLSGLGGTLFDPPRSALVVKLIRPQQRGRFFSLLMMQDSAGAVIGALLGSWLLQYDFRLVCATGAVLFVLCAAFNAWLLPAWKLSTVRTPVREGMTRVMRDKRFVTYVLTLAGYYMLAVQVMLMLPIMVNDVAGAPSAVKWMYAIEACLSLTLLYPIARWSEKHFRLEHRLMAGLLIMSLSMMPVGMVSGLQQLFTLICLFYIGSIIAEPARETLSASLADARARGSYMGFSRLGLAIGGAIGYIGGGWLFDLGKSAHQPELPWMMLGIIGIFTFLALGWQFSQKRAARRLLERDA	21.64	gnl|BL_ORD_ID|341|hsp_num:0	375
k127_1061011_1	Loose	550	19.631	POM-2	57.14	3006975	protein homolog model	carbapenem	antibiotic inactivation	POM beta-lactamase	MRDEKLPIGGRARWLTPVIPALSEA	MRTLTTLGLALLLAQPAVAAQAVLPQLQPYTAPAAWLTPVAPLRIADNTWHIGTASITALLVKTPEGAVLLDGGMPQVADHLLANMRELGVAPGDLKLILHSHAHIDHVGPLAAIKKATGAQLVSNAESAVLLQRGDSQDIHFGDDMVFAPVQVDRLVQDGETVELGGMTFTAHFTPGHTPGSLSWTWTDRRDGKPLRIAYSDSLSAPGYSLWMNPRFPKIAEAFRSGFAAVRALPCDLLITPHAEASGWDYTNAEHPNPSPMSCKAYADKAEAAFDAQLKKQRSG	8.74	gnl|BL_ORD_ID|4554|hsp_num:0	5632
k127_1061015_1	Loose	350	20.4014	AAC(2')-Id	42.11	3002526	protein homolog model	aminoglycoside antibiotic	antibiotic inactivation	AAC(2')	EILRILDGLQSDELCPCNWKQGDDFLKV*	MLTQHVSEARTRGAIHTARLIHTSDLDQETRDGARRMVIEAFRDPSGDSDFTDDFTDDDWDHALGGMHALISHHGALIAHGAVVQRRLMYRGPDGRGHALRCGYVEAVAVREDRRGDGLGTAVLDALEQVIRGAYQIGALSASDIARPMYIARGWLSWEGPTSVLTPTEGIVRTPEDDRSLFVLPVDLPDGLELDTAREITCDWRSGDPW	13.81	gnl|BL_ORD_ID|1293|hsp_num:0	1415
k127_1061015_2	Loose	650	26.9498	ALG6-1	33.33	3006893	protein homolog model	carbapenem	antibiotic inactivation	ALG6 beta-lactamases	MSIDALKDRLPDYAKDLRLNLSSLASDITLNEQQLAGTFIASAIAARNEEVTKAIIDEFHTKLSPEALNAAKAAAAIMGMNNIYYRFTHMVGGDYTQMPAKLRMSVIARPGVDKADFELWSLAVSAINGCEMCVKSHEHAVREGGLSSEQVQTAVRIAATINGVAVALAAEPAA*	MSHGIPCAPSSRMETQMVSKMAMAAILLLAGPTAAAEVTPTTPIVCSMCEGWNRPQKPFKIYGNTWYVGTNDLSALLVTSPNGHVLLDGALPQSAPLIEANIQALGFKLKDVKLILNSHEHFDHAGGIPALQRASGATVAASIRGAKVLRAGTVGKDDPQFDPVKPFFLAKLEKVREVADGETLTAGDLRITAHYTPGHTPGGTSWTWTSCENGRCLNMVYADSLTPVSSEGFRFSGGNGAPDISSAFQATIDKVAALKCDVMVSNHPGFSQVMEKLAARTDANNTFIDPTGCRKYAAAASKRLANRLATEAKQKAAR	55.03	gnl|BL_ORD_ID|3282|hsp_num:0	4359
k127_1061015_3	Loose	750	27.7202	MexE	55	3000803	protein homolog model	fluoroquinolone antibiotic; diaminopyrimidine antibiotic; phenicol antibiotic	antibiotic efflux	resistance-nodulation-cell division (RND) antibiotic efflux pump	MDVSKRGVKTLVSLGALLVLSACASEPQTCQLSRIGPLPVLNDKNGSPLISVMLNGNPAVMMVDTGAENSLVTPDAVENFNLETTTRTVTTRGVGGAVRTPVISADTLKIGDAVASQVVFIEADMPSARKYGVPVAGLFGADFLSGYDVLFDLPKRQITLFRLEGCSTANLDWQEPFERLPFVEPSPVRVTLPAKLNGKSIDLLLDSGSNRTTVLMEQAREAGVRCDALEQDENLGSTGLDGTHLDAWSHRFDSLEIGPDLYRNPELIVAPLETYYALLGADFLWHMPMWISYREQAVLLFKPNTSPKAPPAENAVQAVPEGAHAVGRQ*	MEQSSHFSWRYPLALAAVLVLSACGKAPETTQGMAAPKVSVAEVIEQPLNEWDEFTGRLEAPESVELRPRVSGYIDRVAFHEGALVKKGDLLFQIDPRPFEAEVKRLEAQLQQARAAQARSVNEAQRGERLRASNAISAELADARTTAAQEAKAAVAATQAQLDAARLNLSFTRITAPIDGRVSRAEVTAGNLVNSGETLLTTLVSTDKVYAYFDADERVFLKYVELARQAGRDTRSESPVYLGLSSEDGNPHLGRLDFLDNQVNPRTGTIRGRAVFDNAKGEFTPGLYVRLKLVGSKTYAATLIKDEAVGTDLGKKFVLVLDGDNKTVYRTVEMGPKLEGLRIVRSGLSKGDRIVVNGLQRVRPGMQVDPQKVEMASADTLATLARLRQSVGDSEPPKVAASKDNATRNEPRG	79.71	gnl|BL_ORD_ID|1036|hsp_num:0	1067
k127_1061015_4	Loose	200	21.9422	vanT gene in vanN cluster	30.3	3002975	protein homolog model	glycopeptide antibiotic	antibiotic target alteration	glycopeptide resistance gene cluster; vanT	MFLAVMFAVFFLRVKKLLSRHFINCKVARVTGLEPATSGVTGRRSNQLSYTRFFRTTRRSVSSLAAL*	MKNVNTGINQFRLIAAFMVVAIHCFPFQSFSKTLDILITLTLFRTAVPFFLMVTGFYLIGPIATKRGYPAYLKIKKFLKKQVKLYVLATLIYLPLAFYSGVITFKTSVIQFFQLIFFEGVLYHLWYFPALILGVLIVYCLLQRFTLRQVLLVTFLFYLLCLGGDSWWGLARQIPVLEKSYQGIFTLMIHTRNGLFFAPFFLTLGASFHQSEWNMRTSKAKYFLLIASLGMLVESYLLHSFSSPKHDSAYLFLPVVMFFLFPLILNWQPTRVIADASTISLGIYVLHPYVIAVVHTLAKKITILNNSLIYYLCVSLLTSLIILYVHSKKKKTTKNQATFVPRTKKVLSKQAVIHNLAQINQVIPKTTKIMAVIKANAYGTDDTEFARILEQQGVDFFAVATIDEGIRLRENGIKSKILILGYTPSIRIKELAHYTLIQTIVSKEHAYSLNQQKIPISCHLKIDTGMHRLGVEPVVQEVSSLYRLPYLNIQGIYSHLGSADDRSDKGMKRTRKQISIFDYLLHELELQKIDVGVTHLQSSYGILNYPELVYDYVRPGILLYGYLSEHNGDSKINLNLQPILDVQALLVSKKWVAAGEYLGYSLDTKLVSPKLIGIVSIGYADGVPRELSHNEFYLAYQGQNLPQIGRICMDMLLVDLTDSPEIKVESQISIFPELEQTANQTNTLTNEIISRLGNRFYTEWS	9.71	gnl|BL_ORD_ID|4738|hsp_num:0	1983
k127_1061015_5	Loose	960	29.6462	lsaC	33.85	3003112	protein homolog model	lincosamide antibiotic; streptogramin antibiotic; pleuromutilin antibiotic	antibiotic target protection	lsa-type ABC-F protein	MATTSTETAIPATRAAVILPWEKPEREHDVRTAEARLEEAVGLTSSIGLVVVMKAVLLLRARRPATLLGSGQVESLREAVAEKDVKVVVIDARLSPGQQRNLEKALGCKVIDRTGLILDIFGARAATREGSLQVELAHLEYQRSRLVRLWTHLERQRGGFGFLGGPGETQIEADRRMIGDRIVRLKRELEQVRRTRGLHRSARKRVPFPVVALVGYTNAGKSTLFNALTGASVYAQNQLFATLDPTMRAIQLPSGRRVILSDTVGFISELPTELIAAFRATLEEVSEADIILHVRDIAHPDSDAQKADVLGVLGDMERDHMLDGDWRSRVIEVLNKADLVGGPDAVSHANGAVPISAITGDGLPELMAAIDEHMAHAMEVVSYRLPAEAGAAIAWLYEHGEVTERKDHDLEVEIVARFRDGDRARFENQFGNFLVEEGKS*	MSTIKIENLTFSYYGYVKPVFENVSFSFDTNWKTGLIGRNGIGKSTLFKLLLNQEVYKGKISKSVDFIKFPPNLSDTSKLGIELYRELISDEEEWKLFRELHLLKVDESLIYRKFETLSKGEQTKILLAILFTREDGFLLIDEPTNHLDMDGRKIVSEYLKNKKGFLLISHDRDFLDGCINHIISINRNSIDVQSGNFTSWYENKLMKDQFEISQNEKLRKDIKRLKEAARQSQIWSDKVENTKNGVKVSGVKPDKGHIGHQSAKMMKKSKNLENRQNKAIEEKQNLLKDIETKESLLLHPLHHHKNPLISVCDLSSYYGKKQILSNISFDIKQGDIVAIYGGNGSGKSTLIKILLGLNHEYSGDVKLASNLKISYVPQDTSNLTGSLNEYIHKQGVDETLCKTILRKLDFARELFEIDMKNYSDGQKKKVLIAVSLSKSAHIFIWDEPLNYLDVISRIQIEEIIKEANPTLIFVEHDKSFVEDIANKIIRL	89.63	gnl|BL_ORD_ID|1599|hsp_num:0	1748
k127_1061015_6	Loose	400	25.409	ErmT	29.79	3000595	protein homolog model	macrolide antibiotic; lincosamide antibiotic; streptogramin antibiotic; streptogramin A antibiotic; streptogramin B antibiotic	antibiotic target alteration	Erm 23S ribosomal RNA methyltransferase	VILLRRDSHTQLVYKHAISTVMPLVPVNVIETGSGTAAINVETGERASVHMTESDEALGDDIY*	MNKKNIKDSQNFITSKHHINEILRNVHLNTNDNIIEIGSGKGHFSFELAKRCNYVTAIEIDPKLCRITKNKLIEYENFQVINKDILQFKFPKNKSYKIFGNIPYNISTDIIRKIVFESTATESYLIVEYGFAKRLLNTNRSLALFLMTEVDISILSKIPREYFHPKPRVNSSLIVLKRHPSKISLKDRKQYENFVMKWVNKEYIKLFSKNQFYQALKYARIDDLNNISFEQFLSLFNSYKLFNR	26.23	gnl|BL_ORD_ID|1168|hsp_num:0	1275
k127_1061061_1	Loose	450	20.0162	OXA-915	40	3005336	protein homolog model	carbapenem; penam	antibiotic inactivation	OXA beta-lactamase; OXA-134-like beta-lactamase	ALQPGQQSETPSQKKKKKRRSFTTFIISL*	MKILILLPLFSCLGLTACSLPVSSSPSQITSTQSTQEAIAQLFDQAQSAGVLVIQRGQQIQVYGNDLGRADTEYVPASTFKMLNALIGLQHGKATTNEIFKWDGKKRSFTTWEKDMTLGEAMQASAVPVYQELARRIGLELMQQEVRRIQFGNQQIGQQVDNFWLVGPLKVTPKQEVQFVSALAREQLAFDPQVQQQVKAMLFLQERKAYRLYVKSGWGMDVEPQVGWLTGWVETPQAEIVTFSLNMQMQNGIDPAIRLEILQQALAELGLYPKAEG	10.83	gnl|BL_ORD_ID|3049|hsp_num:0	4068
k127_1061061_2	Loose	400	22.3274	EreD	30	3004608	protein homolog model	macrolide antibiotic	antibiotic inactivation	macrolide esterase	MLSPSYREGYENFFDKLQQHSIPVFIFSAGIGDVLEEVIRQAGVYHPNVKVVSNFMDFDETVRISNRSS*	MKNIKPLTFPFNSENNTSIKQSLFRFREYFDSSTIVGLGENSHFIKEFFTFRHQVIEFLVTECDFDTLAFEFGFSEGLEVDKWIKSQIPFDDLDKLLSHFYYPNEFKDTLLWLRRYNQDNNNQITFLGVDIPKNGGSYFPNFRIVSDYLQRLSIVSSDVLQKILNLAEKFDFYSTSQLALNLSLFDEAEHNELKALLLKVYIRLVTLQPKLESLEFQSILHQVKGLIYMNYNADAMESFITEKGIEGDMGAKDQYMAESIDWFLKNSLGKKIILVAHNAHIQKTPVDFDGFISCYPMGQRLSMTFGEKYKAFAITNLRGETAALYPDNDYQFGFRVDKFPLDSPESDSVEFFMQELSGKECCLIINKSKELKNCSKIRFDSIYLKTEIVDSFDGIFLIEKSTVSEIVD	17.16	gnl|BL_ORD_ID|1191|hsp_num:0	3305
k127_1061067_1	Loose	670	25.7942	oqxA	22.68	3003922	protein homolog model	fluoroquinolone antibiotic; glycylcycline; tetracycline antibiotic; diaminopyrimidine antibiotic; nitrofuran antibiotic	antibiotic efflux	resistance-nodulation-cell division (RND) antibiotic efflux pump	AQPHAHLETPAEWPKDTVIDPGQWVYWLPEGWKQGIRTSATGKTLKCYFTPDHWRFWHRKDIEKEGYELGAAEPPRKNKENKEEEEKRIRYVTDHDAVPNWPDEGWLPDDWRLGMRALPSGLMRIFQPPNQEEGFFFHKSQVLEYLSGGSPSLTAISASMTMEERLGFQPRKKRKKSQATYASLADYSEVKGFSILKLPASEKELKPFGADGKKLVAGCREIEEGLLRRTLELTKEDSAFEF*	MSLQKTWGNIHLTALGAMMLSFLLVGCDDSVAQNAAPPAPTVSAAKVLVKSISQWDSFNGRIEAVESVQLRPRVSGYIDKVNYTDGQEVKKGQVLFTIDDRTYRAALEQAQAALARAKTQASLAQSEANRTDKLVHTNLVSREEWEQRRSAAVQAQADIRAAQAAVDAAQLNLDFTKVTAPIDGRASRALITSGNLVTAGDTASVLTTLVSQKTVYVYFDVDESTYLHYQNLARRGQGASSDNQALPVEIGLVGEEGYPHQGKVDFLDNQLTPSTGTIRMRALLDNSQRLFTPGLFARVRLPGSAEFKATLIDDKAVLTDQDRKYVYIVDKDGKAQRRDITPGRLADGLRIVQKGLNPGDSVIVDGLQKVFMPGMPVNAKTVAMTSSATLN	62.15	gnl|BL_ORD_ID|2150|hsp_num:0	2399
k127_1061067_2	Loose	350	22.3274	vanF	25	3002908	protein homolog model	glycopeptide antibiotic	antibiotic target alteration	glycopeptide resistance gene cluster; Van ligase	MPEKSRLLLRQGPDLPAGVSATPKDVQFGANEVSMRTDLDLLVVRLATKDIRAPVEDALHGIQQAGG*	MNRLKIAILFGGCSEEHDVSVKSAKEIANNIDTEKYEPIYIGITRSGVWKMCEKPCMDWDNENCRSAVLSPDKKMHGLLVMRNKGYQIQRIDAVFSVLHGKSGEDGAIQGLFELSSIPYVGCDVQSSAVCMDKSLTYIVAQNAGFGTPEFLILNHGDIPDSNTLTYPVFVKPARSGSSFGVNKVNNEDELDAAIETARQYDSKVLIEQAVPGLEVGCAVLGNGTDLIVGEVDQISLSHGIFRIHQEDQPEKGSENAVVLVPANLSAEKRIKIQETAKAIYKALGCKGLSRVDMFLQENGRIILNEVNTLPGFTAYSRYPRMMAAAGMTLSGLIDHCITLALKG	19.83	gnl|BL_ORD_ID|1609|hsp_num:0	1759
k127_1061103_1	Loose	850	23.0978	OpmH	36.84	3003682	protein homolog model	disinfecting agents and antiseptics	antibiotic efflux	resistance-nodulation-cell division (RND) antibiotic efflux pump	MILAHCNLRLLGSSKSLASASQVAGTTGAGHHALLIFVFLVQMGFHRVGQNGLDLLTS*	MLRRLSLAAAVAAATGVAWAAQPTPLPTKTDLISVYKEAVDNNADLAAAQADYLARKEVVPQARAGLLPQLGAGARVGDTRIAFDERPATVKRNSQVVQATLSQPLFRADRWFQWQAAKETSDQARLEFSATQQDLILRSAETYFTVLRAQDNLATSKAEEAAFKRQLDQANERFDVGLSDKTDVLEAQASYDTARANRLIAEQRVDDAFQALVTLTNRDYSAIEGMRHTLPVVPPAPNDAKAWVDTAVQQNLRLLASNYAVNAAEETLRQRKAGHLPTLDAVAQYQKGDNDALGFANSAANPLVHYGKYVDERSIGLELNIPIYSGGLTSSQVRESYQRLNQSEQSREGQRRQVVQDTRNLHRAVNTDVEQVQARRQAIISNQSSLEATEIGYQVGTRNIVDVLNAQRQLYAAVRDYNNSRYDYILDTLRLKQAAGTLSPADLEALSAYLKQDYDPDKDFLPPDLAKAAAEQLQSKPRQQY	12.24	gnl|BL_ORD_ID|2002|hsp_num:0	2195
k127_1061148_1	Loose	500	22.3274	APH(3')-IVa	25.45	3002648	protein homolog model	aminoglycoside antibiotic	antibiotic inactivation	APH(3')	MEWLKKSMLSWMWWLMPAIPTLWEAEVGGLLEMRSLRPAWETQRDPVSRKNIYIKLARHGVTWL*	MNESTRNWPEELLELLGQTELTVNKIGYSGDHVYHVKEYRGTPAFLKIAPSVWWRTLRPEIEALAWLDGKLPVPKILYTAEHGGMDYLLMEALGGKDGSHETIQAKRKLFVKLYAEGLRSVHGLDIRECPLSNGLEKKLRDAKRIVDESLVDPADIKEEYDCTPEELYGLLLESKPVTEDLVFAHGDYCAPNLIIDGEKLSGFIDLGRAGVADRYQDISLAIRSLRHDYGDDRYKALFLELYGLDGLDEDKVRYYIRLDEFF	24.81	gnl|BL_ORD_ID|1154|hsp_num:0	1260
k127_1061162_1	Loose	500	26.9498	linG	35.9	3002879	protein homolog model	lincosamide antibiotic	antibiotic inactivation	lincosamide nucleotidyltransferase (LNU)	MTVVVLIQLVTRDMRPIFPGTADPSPGRVLFRDLQRELDDDLRELMALCLSAEPRPRPGARHDPERRAKRLLEAQCQNGGVENGRFV*	MLQLKMIELFKEGCHEDARIIAALMFGSFAIGEGDEFSDIEFAVFIQDDHFENFDQRSWLNAVSPVAAYFPDDFGHHTALFENGIRGEFHFMRKSDIPVISTWQGYGWFPSLEAAVLLDRSGELSRYASALVGGPPIREGAPLVEGLVLNLISLMLFGANLLNRGEYARAWALLSKAHENLLKLVRLHEGATDHWPTPSRALEKDISEDSYNRYLACTSSAEPRALCAAYHQTWTWSLELFKSVTEPLNIELPRTVIAQAKRLLNESATPHNK	32.23	gnl|BL_ORD_ID|1727|hsp_num:0	1873
k127_1061174_1	Loose	275	25.409	AAC(6')-Iw	42.86	3002567	protein homolog model	aminoglycoside antibiotic	antibiotic inactivation	AAC(6')	MKKNLNVWELCPHTISSNTGSLQLTLTQKSQTPIYGFEVNIRQEDTYVCLASS	MKIMPISEALLADWLQLRILLWPDHEDAHLLEMRQLLTRTDSLQLLAYSETQQPIAMLEASIRHEYVNGTQTSPVAFLEGIYVLPEHRRSGIATQLVQQVEQWAKQYACTEFASDAAIDNTISHAMHQALGFHETERVVYFKKNIS	36.3	gnl|BL_ORD_ID|1165|hsp_num:0	1271
k127_1061174_3	Loose	500	23.483	OXA-579	29.63	3005800	protein homolog model	penam	antibiotic inactivation	OXA beta-lactamase; OXA-61-like beta-lactamase	MWRQGCGRSGGEGLNVLEHLLEGLWGRRICVPEGGLDPAVQAEGFQLQPDEPEAVLIEEDEDPGAAFRAGEAVARDEACAIKTEQKQEGNCELGEG*	MKKITLFLLFLNLVFGQDKILNNWFKEYNTSGTFVFYDGKTWASNDFSRAMETFSPASTFKIFNALIALDSCVIKTKKEIFYHYRGEKVFLSSWAQDMNLSSAIKYSNVLAFKEVARRIGIKTMQEYLNKLHYGNAKISKIDTFWLDNSLKISAKEQAILLFRLSQNSLPFSQEAMNSVKEMIYLKNMENLELFGKTGFNDEQKIAWIVGFVYLKDENKYKAFALNLDIDKFEDLYKREKILEKYLDELVKKVKNDG	37.74	gnl|BL_ORD_ID|3827|hsp_num:0	4905
k127_1061196_1	Loose	700	26.9498	oleD	37.5	3000865	protein homolog model	macrolide antibiotic	antibiotic inactivation	ole glycosyltransferase	MADLPIWSDNERIDSEAVLLSVWAWIRAYPVIGLTLLGYSFAIVHRRRHGEPDVDLPCKIRECNDENCQKCAEEAGGYDFRWMHFAWFRLFGNSSGWHVVYRRSLARTSSVSRLSKLRDGQYATAMVLPGSRNGCSWSWREIWRTDGIEGRRRERARSDRNYVAVSYTSSLMDALRICITLFVWRSSCICLASLPTATNAIRPRDFPSMKLTKKFT*	MTTQTTPAHIAMFSIAAHGHVNPSLEVIRELVARGHRVTYAIPPVFADKVAATGARPVLYHSTLPGPDADPEAWGSTLLDNVEPFLNDAIQALPQLADAYADDIPDLVLHDITSYPARVLARRWGVPAVSLSPNLVAWKGYEEEVAEPMWREPRQTERGRAYYARFEAWLKENGITEHPDTFASHPPRSLVLIPKALQPHADRVDEDVYTFVGACQGDRAEEGGWQRPAGAEKVVLVSLGSAFTKQPAFYRECVRAFGNLPGWHLVLQIGRKVTPAELGELPDNVEVHDWVPQLAILRQADLFVTHAGAGGSQEGLATATPMIAVPQAVDQFGNADMLQGLGVARKLATEEATADLLRETALALVDDPEVARRLRRIQAEMAQEGGTRRAADLIEAELPARHERQEPVGDRPNGG	52.29	gnl|BL_ORD_ID|1250|hsp_num:0	1367
k127_1061196_2	Loose	400	26.5646	Erm(52)	28.12	3007041	protein homolog model	macrolide antibiotic; lincosamide antibiotic; streptogramin antibiotic	antibiotic target alteration	Erm 23S ribosomal RNA methyltransferase	MTITLLPQVWSSKFQLPSPPALSIPMTITLCPQFWSSRSPLPSLSSLSIPMTITFVLKTEVARFNCHLPLPYQFPWRSPFVLKTEVARFYCHLPLPYEFPWRLPFFLKSEVASFNYHVLLSYQFPLRSPFFLKSEVASFNCHPPLPYQFTWRSPFFPKSEVASFNCHLPQPYQFRWQSPFFLNSEEAIFNCHLPQPYQFAWRLPFFLKTEVASFNCHRPLPHQFPWRLPFVCSSEVASFNCHLSLP*	MKNLGYSQNFLVNKKLVERLISKSNIDVTDYVIEIGPGKGIITDVLSQHAGEVVAVEYDQELYNNLVRYHSHDNVTYIFGDFLKYKLPLNRRYKIFSNIPFQITADIIRKLTDDVNPPSDINIIIQREAAKKNCGIPLQKYEGFRAAIIKAQYKVEITHSFKRSDFFPSPNVDTVMLHMQLWDDRLSGDDLQNYKDLVAFFYTNIKGETAKERLSILFSNEQIKRLGKANRISLSNSYTLITAEQWMNIYYYSKIGLTDEKKKKFQDAYKKLQKMNKKLKKQNRTSLRKSSSNKKCRTRIDTSNGTKNR	79.94	gnl|BL_ORD_ID|4742|hsp_num:0	5742
k127_1061196_3	Loose	500	26.1794	aadS	32.5	3004683	protein homolog model	aminoglycoside antibiotic	antibiotic inactivation	ANT(6)	MFQPKFTADAVRGELWTPNKFVPPLSSGIGSDHRILYNHRLFVSKKTSEFRGRFTQASSSMVHLPSPIPPWTVRILPSIRQASGSHSKASDAWRMSFLRKPHVLRKVCFVYPGWSPTKKWDGIIVKPRPWTRMAYAISGQAPKSRCLEKVEHITTHHAKSIQIIMKDEPWWSRFISLLPLVAWHLLVGGCQHRVMESLAEKPKPYWADWWMPGCLLNVAKGLFGKGSQLFHATFIKAIFTSVQKATLLVLSPPIKAIRYSGSIGSMIYVIKDIGNCSLGWFAPLGTLSLPMEDGKMKQQVTVTDGNLEPKHGSWKHPHGCHEPEKLALGKQSWARTEHQWPANHGAQTGTQHPAWQRPTLEGNG*	MKVREEKLRTIIEWSEKNEDVRVLLLTSSLVNPLALVDEFSDLDIEFVFEDNTNYISDKSWTLKFGNPIAMIEEDESCFNHKHAMKMLLYEDGVKVDFKLYSKSKFIKETQEKELPEDWDIGYKILIDKDGITKQMLKPTYQISIIKKPSEKEFQNLINDFWWDTTYVAKCLVRDEIFYAKFMSETVIRTEYLIPLIEWHIASEHNWNITTNKYGRLFKKYLNQEMWAKTEQTFSGSDIKENWTALFSMTDLVSEIGTELSKKLEYKYPDKLENDIRKYLAGLKPKT	127.18	gnl|BL_ORD_ID|2238|hsp_num:0	3382
k127_1061196_4	Loose	350	26.5646	APH(3')-VIIIa	23.08	3004680	protein homolog model	aminoglycoside antibiotic	antibiotic inactivation	APH(3')	MNGIDVIVRSHQCVEEGRGFEVMHDQHLVRVFSARDYEGHRNDASIISIRKDRTSLNRVQLVLRMHGLRSLVRLENEVSQMSLGPNDEAWRGFQARPPYRPDSITLVRARPSCEHFCLTKQLPKCGKFEYNSEFLLIEFMALPSISLGPFWRWHNPWLAMYGLSKAMPTVWFPIFPMDYALSTIILSKVQQPVGQTCDLESLDAVKDDWHLFVYYL*	MDDALRALRGRYPGCEWVVVEDGASGAGVYRLRGGGRELFVKVAALGAGVGLLGEAERLVWLAEVGIPVPRVVEGGGDERVAWLVTEAVPGRPASARWPREQRLDVAVALAGLARSLHALDWERCPFDRSLAVTVPQAARAVAEGSVDLEDLDEERKGWSGERLLAELERTRPADEDLAVCHGDLCPDNVLLDPRTCEVTGLIDVGRVGRADRHSDLALVLRELAHEEDPWFGPECSAAFLREYGRGWDGAVSEEKLAFYRLLDEFF	81.27	gnl|BL_ORD_ID|2227|hsp_num:0	3379
k127_1061214_1	Loose	200	25.0238	vanTr gene in vanL cluster	45.45	3002974	protein homolog model	glycopeptide antibiotic	antibiotic target alteration	glycopeptide resistance gene cluster; vanT	RIEVELKGQEICPFLRYIYLQIAILKGWSYTSSEWECLLLYILEEAAVSFLFFPFYDF*	MVENKMRAYKEFYVESLLHNVQVIKKNIPKSTKIMAVVKANAYGINAVNVAIILEYIGIDFFAVATIDEAIALRKNGITSNILILGYTTPTKVDDLIHYELTQTIVSKEHAYFLNKTGKKIMCHLKVDTGMHRLGVEPTLEEICPIFNYPFLKIKGVYSHLGSADDLSEEGKQRTIKQISRYNTIIAELKRKRVDVGLTHLQSSYGILNYSELAYDYVRPGIILYGLLSNNDHNVKLHLDLQPVVAVKAQLISKKKIAPGEYIGYGTDTQLTSSKTIGVLSIGYADGIPRNLSNGEYCVVFEDKQIPQIGRICMDMMLVDLSNCSDIPLGVMVDVLPNIEEISQIQSTITNEIISCLGSRLGMEVK	16.12	gnl|BL_ORD_ID|4733|hsp_num:0	1510
k127_1061235_1	Loose	1650	26.9498	Listeria monocytogenes mprF	37.21	3003770	protein homolog model	peptide antibiotic	antibiotic target alteration	defensin resistant mprF	MNLKVKQKIPLKIKRMGINGEGIGFYQKTLVFVPGALKGEDIYCQITSIKRNFVEAKLLKVNKKSKFRVVPACTIYNECGGCQIMHLHYDKQLEFKTDLLHQALKKFAPAGYENYEIRPTIGMQEPKYYRAKLQFQTRKFKNQVKAGLYAQNSHYLVELKDCLVQDKETQVIANRLAELLTYHQIPITDERKVLGVRTIMVRRARKTGQVQIIIVTNRQLNLTQLVKDLIKDFPEIVTVAVNTNTAKTSEIYGEKTEIIWGEESIQEGVLDYEFSLSPRAFYQLNPEQTEVLYNEAVKALDVNKEDHLIDAYCGVGTIGFAFAKKVKTLRGMDIIPEAIEDAKRNAKRMGFDNTHYEAGTAEEIIPRWYKEGYRADALIVDPPRTGLDDKLLDTILTYVPEKMVYISCNVSTLARDLVRLVEVYDLHYIQSVDMFPHTARTEAVVKLIRKVQKSS*	MKEKLMQAYAWFQKNSTVVKIVFITFVMAFVIFEIINIATGIDYPSLKENLTSQSPEQIFIMFIVGLIAVTPMLLYDYVIVKLLPGKFSPSHVIASGWITNTFTNIGGFGGVLGASLRASFYGKNASHKEILLAISKIALFLVSGLSIYCLVSLATLLIPGFADHFVNYWPWLLAGGLYFPILFTITKWKSKSLFVDLPIKRELTLIIASLLEWGFAFGCFAIIGTLMGEPVDIFKVFPLFVIASVIGIASMVPGGVGTFDVVMILGLSQLGVSQELALAWMLFYRIFYYIIPFVVGLLFFVQKAGKKVNDFLEGLPLLFLQKVAHRFLVIFVYGSGLLLILSSAVPNAIYHVPFLYKIMPFNFLFTSQITIVAFGFLLLGLARGIECKTKKAYIITVIVLGCAIFNTLARVFSMKQAIFLGIVLLCLFLARNEFYREKLVYTWSKVIIDSIIFIVCLAGYIVIGIYNSPNIKHSKEIPDYLRIASEHLWLVGFVGVFIAVVSLVIIYIYLSTTKEKLGSPFEAVKVREHLAKWGGNEVSHTMFLRDKLLFWAAEGEVLFSYRIIADKMVIMGEPTGNMDKMEAAIEEVMMNADRFGYRPVFYEVRGTMIPYLHDHGFDFIKLGEEGFVDVQNFTMSGKKKKGERALMNKLEREGYTFEIIEPPFNHDTWTTLRAVSDEWLDGREEKGFSLGFFDTYYLEQAPIAIAKNGEGTIVGFASMMPSYTDEMTSIDLMRYSKEAPSGIMDFLFINLFEKAKEDGFQTFNAGMAPLANVGESKYAFLGERLAGLVYRYSQGFYGFKGLRNFKSKYVTEWEQKFVAFRKRSSIAFTMLQLMILVGKKRPLANSQVVLDFPLEEETKKPDSE	52.72	gnl|BL_ORD_ID|2055|hsp_num:0	2279
k127_1061235_2	Loose	500	27.335	OXA-598	31.25	3005819	protein homolog model	penam	antibiotic inactivation	OXA beta-lactamase; OXA-61-like beta-lactamase	MELDNNDKCYITEDTIVRFMLSRDKVISQEELKEIQDFAQFSYGKNLALYHLSFKARTEKEVREYLKKYDIDEDIASQVIDNLKEDNWINDGQYAYAIINANQLSGDKGPYVLTQKLTQKGMSKSTLEETLKEFDFSEVAQRVANKLLKKYEGKLPARALQDKIIQNMTNKGFSYSDAKSSFDQLDSQVDQETTQELIFKELDKQYAKYTRKYEGYELKQRLTQVLARKGYDFSDIASALREYL*	MKKITLFLLFLNLVFGQDKILNNWFKEYNTSGTFVFYDGKTWASNDFSRAMETFSPASTFKIFNALIALDSGVIKTKKEIFYHYRGEKVFLSSWAQDMNLSSAIKYSNVLAFKEVARRIGIKTMQEYLNKLHYGNAKISKIDTFWLDNSLKISAKEQAILLFRLSQNSLPSQEAMNSVKEMIYLKNMENLELFGKTGFNDEQKIAWIVGFVYLKDENKYKAFALNLDIDKFEDLYKREKILEKYLDELVKKVKNDG	95.7	gnl|BL_ORD_ID|3846|hsp_num:0	4924
k127_1061235_3	Loose	700	25.7942	ADC-253	22.03	3006423	protein homolog model	cephalosporin	antibiotic inactivation	ADC beta-lactamases pending classification for carbapenemase activity	MKLPKEGDFITIQSYKHDGSLHRTWRDTMVLKTTENAIIGVNDHTLVTESDGRRWVTREPAIVYFHKKYWFNIIAMIRDNGISYYCNMASPYYLDEEALKYIDYDLDVKIFTDGEKRLLDVEEYERHKRKMNYSDDLDYILKEHVKILVDWINNGRGPFSEAYVNIWYKRYVELKNR*	MRFKKISCLLLSPLFIFSTSIYAGNTPKDQEIKKLVDQNFKPLLDKYDVPGMAVGVIQNNKKYEMYYGLQSIQDKKAVSSSTIFELGSVSKLFTATAGGYAKNKGKISFDDTPGKYWKELKNTPIDQVNLLQLATYTSGNLALQFPDEVQTDQQVLTFFKDWKPKNSIGEYRQYSNPSIGLFGKVVALSMNKPFDQVLEKTIFPDLGLKHSYVNVPKTQMQNYAFGYNQENQPIRVNSGPLDAPAYGVKSTLPDMLKFINANLNPQKYPKDIQRAINETHQGFYHVGTMYQALGWEEFSYPAPLQTLLDSNSEQIVMKSNKVTAISKEPSVKMFHKTGSTNGFGTYVVFIPKENIGLVMLTNKRIPNEERIKAAYAVLNAIKK	46.48	gnl|BL_ORD_ID|3244|hsp_num:0	4319
k127_1061235_4	Loose	100	25.7942	FosH	33.33	3007369	protein homolog model	phosphonic acid antibiotic	antibiotic inactivation	fosfomycin thiol transferase	MIDVEEILSKMNPNQKINYDRVMQKMVQVWEKNEQRPTILMHVCCAPCSTYTLEYLTKYADVTIYFANSNIHPKAEYHKRAYVTKKFVSDFNERTGNTVQYLEAPYEPNEYRKLVRGLEEEPEGGDRCKVCFDYRLDKTAQVAMDLGFDYFGSALTISPHKNSQTINSIGIDVQKIYTTHYLPSDFKKNQGYKRSVEMCEEYDIYRQCYCGCVYAAQAQNIDLVQVKKDATAFMLDKDVEKDYSHIKFTVTKLDI*	MGILGISHLTFVVRDVERTARLVCEGLGAEEVYDSKAKNFSLSREKFFLLGGVWLAFMEGVPSERSYRHVAFEVTEEEIARYEASLRNLGVEVREPRPRVAGEGLSLYFYDYDNNLFELHAGTLAQRLERYTQ	192.48	gnl|BL_ORD_ID|4897|hsp_num:0	5897
k127_1061235_5	Loose	300	25.7942	dfrA15	32.43	3003013	protein homolog model	diaminopyrimidine antibiotic	antibiotic target replacement	trimethoprim resistant dihydrofolate reductase dfr	GAATETELKEMKLRIEDALNATRAAVEEGIVAGGGTALVNVIPAVADLELTGDEATGRNIVLRALEEPVRQIAHNAGFEGSIVIDRLKNAEVGTGFNAATGEWVNMIDQGIIDPVKVSRSALQNAASVASLILTTEAVVANKPEPVAPAPAMDPSMMGGMM*	MKLSLMAAISKNGVIGNGPDIPWSAKGEQLLFKAITYNQWLLVGRKTFESMGALPNRKYAVVTRSSFTSSDENVLVFPSIDEALNHLKTITDHVIVSGGGEIYKSLIDKVDTLHISTIDIEPEGDVYFPEIPSSFRPVFSQDFVSNINYSYQIWQKG	103.18	gnl|BL_ORD_ID|1885|hsp_num:0	2051
k127_1061242_1	Loose	300	24.6386	dfrA29	21.95	3004554	protein homolog model	diaminopyrimidine antibiotic	antibiotic target replacement	trimethoprim resistant dihydrofolate reductase dfr	SRSLAPSSLAADPNLPWCVHGCERASKRSVAPCQWGMKLQDALSGCASMNNSRKQSCQTKRSKSRASQHTGSQEQSREKYGKVAAHHSTNHHITDYRFSSPHVTLHRTTNHRIQIISNLWKFASLKPQHHSKWHTLARTRKVCLCGCVP*	MAARAKNGVIGCGPNIPWSAKGEQLLFKALTYNQWLLVGRKTFESMGPLPNRKYAVVTRSNWTAANENVVVFPSIDEAMGRLGEITDHVIVAGGGEIYHETIPMASTLHVSTIDVEPEGDVFFPNIPGKFDVVFEQQFTSNINYCYQIWQKG	98.68	gnl|BL_ORD_ID|2715|hsp_num:0	3262
k127_1061242_3	Loose	50	22.7126	vanY gene in vanB cluster	37.5	3002956	protein homolog model	glycopeptide antibiotic	antibiotic target alteration	vanY; glycopeptide resistance gene cluster	MMDTVLNLGLNDQTVEALAKKSGDRRFAFDSYRRFVQMYSDVVLGIEINHFEKHLERAKEKRGVKQD*	MEKSNYHSNVNHHKRHMKQSGEKRAFLWAFIISFTVCTLFLGWRLVSVLEATQLPPIPATHTGSGTGVAENPEENTLATAKEQGDEQEWSLILVNRQNPIPAQYDVELEQLSNGERIDIRISPYLQDLFDAARADGVYPIVASGYRTTEKQQEIMDEKVAEYKAKGYTSAQAKAEAETWVAVPGTSEHQLGLAVDINADGIHSTGNEVYRWLDENSYRFGFIRRYPPDKTEITGVSNEPWHYRYVGIEAATKIYHQGLCLEEYLNTEK	25.37	gnl|BL_ORD_ID|601|hsp_num:0	556
k127_1061250_1	Loose	500	21.1718	PER-6	22.22	3002368	protein homolog model	monobactam; carbapenem; cephalosporin; penam; penem	antibiotic inactivation	PER beta-lactamase	MPNNREKVNYIMAFPLREIFYKYKYIIIKLMKRHGKIKIQETIHTL*	MNVIAKGVFTTTALLMLSLSSWVVSAQSPLLKEQIETIVTGKKATVGVAVWGPDDLEPLLVNPFEKFPMQSVFKMHLAMLVLHQVDQGKLDLNKTVAVNRAAVLQNTWSPMMKDHQGDEFTVTVQQLLQYSVSHSDNVACDLLFELVGGPAALHAYIQSLGIKETEVVANEAQMHADDQVQYKNWTSMKAAAQLLRKFEQKKQLSETSQALLWKWMVETTTGPQRLKGLLPAGTVVAHKTGTSGVRAGKTAATNDIGVIMLPDGRPLLVAVFVKDSAESARTNEAIIAQVAQAAYQFELKKLSAVSPD	15.26	gnl|BL_ORD_ID|1371|hsp_num:0	1493
k127_1061281_1	Loose	500	24.6386	CTX-M-167	50	3005590	protein homolog model	cephalosporin	antibiotic inactivation	CTX-M beta-lactamase	MYGGDLLEQCDNGTHKSIASDWNKDEHGHGEGMNTGVSNRFDIFGTLLLYLLELREQFPRLKKLWQI*	MVKKSLRQFTLMATATVTLLLGSVPLYAQTADVQQKLAELERQSGGRLGVALINTADNSQILYRADERFAMCSTSKVMAAAAVLKKSESEPNLLNQRVEIKKSDLVNYNPIAEKHVNGTMSLAELSAAALQYSDNVAMNKLIAHVGGPASVTAFARQLGDETFRLDRTEPTLNTAIPGDPRDTTSPRAMAQTLRNLTLGKALGDSQRAQLVTWMKGNTTGAASIQAGLPASWVVGDKTGSCDYGTTNDIAVIWPKDRAPLILVTYFTQPQPKAESRRDVLASAAKIVTDGL	23.37	gnl|BL_ORD_ID|3419|hsp_num:0	4496
k127_1061281_3	Loose	600	23.8682	MAL-2	30.61	3006950	protein homolog model	carbapenem	antibiotic inactivation	MAL beta-lactamase	MDSQRNKRRDAGHWADLCRGPRAWSSGSGGANMIAFPAMQQLPAQSAVAGFKIVNRYLNAKHRLYMKDGFDFVHLSIKPSTYLSFCLST*	MRNEEVISMWQRMKWGLCVLALSGSAMAAPLTAQYVSAIATQEEQRLHARIGIAVLDTATNSITHYRGEERFPLNSTHKPLLCAALLREVDRKALALSASTQFEPSQLVEYSPITEKHVAPDAMNWAQLCSAAVSYSDNTAANLIARKLNGPQAVTQFLRDSGDTITRLDRYEPELNSAIPGDERDSTTPVAIAKTLNTLLLGNVLQPSSREQLMQWMRDDKVADGLLRSVLPDGWKIADKTGAGDNGSRSIVSVVWPTSQKPLLVVIYITQTPATMAQRDAAIVRIGESLFSTLAVYD	30.1	gnl|BL_ORD_ID|3683|hsp_num:0	4761
k127_1061281_4	Loose	500	21.9422	LlmA 23S ribosomal RNA methyltransferase	80	3003982	protein homolog model	lincosamide antibiotic	antibiotic target alteration	Llm 23S ribosomal RNA methyltransferase	MAESGRGQVFGGIAEGVPFPLLQIALLNLYTWKLQQSLEPD*	MYVAQDWQDYEVIDTGGGEKLERWGDVILRRPDPQIIWPIEREDGQWRSVHGHYHRSSSGGGQWDMKKQLPDRWTISYDQLKFHIRPTNFKHTGLFPEQAANWRWMMDKIASAGRPVSVLNLFAYTGGATVAAASAGAQVVHVDAAKGMVQWAKENAALSGLADRPIRYITDDVFKFVQREQRRGNKYDAIIMDPPSYGRGPSGETWKLEQSLYPFLESCMSIVSDNPLFMLINSYTTGISPTVLNNMLTMTMKPKYGGTISAGEIGLPITRSGMNLPCGILGRWES	14.63	gnl|BL_ORD_ID|2228|hsp_num:0	2519
k127_1061281_5	Loose	500	24.6386	OXA-806	31.03	3006006	protein homolog model	carbapenem; penam	antibiotic inactivation	OXA beta-lactamase; OXA-23-like beta-lactamase	MRRMFETCETIGVTCKMPRMGVYFTAFGCFWSVFLLRGGLWEVSFFKYTPRSGIEHPSSKPLRIATGLPQRSGPPSPVDSQLWQAPGQVKGFAKEGPRPKVPNDRGLLALLEQKVGLAIAPRKDVEQM	MNKYFTCYVVASLFLSGCTVQHNLINKTQSQIVQGHNQVIHQYFDEKNTSGVLVIQADKKINLYGNALSRANTEYVPASTFKMLNALIGLENQKTDINEIFKWKGEKRSFTAWEKDMTLGEAMKLSAVPVYQELARRIGLDLMQKEVKRIGFGNAEIGQQVDNFWLVGPLKVTPIQEVEFVSQLAHTQLPFSEKVQANVKNMLLLEESNGYKIFGKTGWAMDIKPQVGWLTGWVEQPDGKIVAFALNMEMRSGMPASIRNELLMKSLKQLNII	46.89	gnl|BL_ORD_ID|4033|hsp_num:0	5111
k127_1061340_1	Loose	400	39.2762	Erm(31)	27.96	3000598	protein homolog model	macrolide antibiotic; lincosamide antibiotic; streptogramin antibiotic	antibiotic target alteration	Erm 23S ribosomal RNA methyltransferase	MKHDFNHKAETFDSPKNIFLANLVCQAVEKQIDLLSDKVILDFGGGTGLLTLPLAKQAKSVTLVDISEKMLEQARLKAEQQDIKNIQFLEQDLLEKPLEQEFDLIIVSRVLHHMPDLDEALSLFHQHLKEDGQLL	MAFSPQGGRHELGQNFLVDRSVIDEIDGLVARTKGPILEIGPGDGALTLPLSRHGRPITAVELDGRRAQRLGARTPGHVTVVHHDFLQYPLPRNPHVVVGNVPFHLTTAIMRRLLDAQHWHTAVLLVQWEVARRRAGVGGSTLLTAGWAPWYEFDLHSRVPARAFRPMPGVDGGVLAIRRRSAPLVGQVKTYQDFVRQVFTGKGNGLKEILRRTGRISQRDLATWLRRNEISPHALPKDLKPGQWASLWELTGGTADGSFDGTAGGGAAGSHGAARVGAGHPGGRVSASRRGVPQARRGRGHAVRSSTGTEPRWGRGRAESA	41.93	gnl|BL_ORD_ID|1066|hsp_num:0	1156
k127_1061340_3	Loose	1800	25.7942	mexY	26.44	3003033	protein homolog model	macrolide antibiotic; fluoroquinolone antibiotic; aminoglycoside antibiotic; carbapenem; cephalosporin; cephamycin; penam; tetracycline antibiotic; phenicol antibiotic; disinfecting agents and antiseptics	antibiotic efflux	resistance-nodulation-cell division (RND) antibiotic efflux pump	MVQNSCWQSKSHKVKAFTLLESLIALIVISGSLLLFQAMSQLLISEVRYQQQSEQKEWLLFVDQLEVELDRSQFKKVEGNRLYMKQDGKDISIGKSKSDDFRKTDASGRGYQPMVYGLKSAQITEDNQLVRFRFQFQKGLEREFIYRVEKAKS*	MARFFIDRPVFAWVISLLIVLAGVLAIRFLPVAQYPDIAPPVVNVSATYPGASAKVVEEAVTAIIEREMNGAPGLLYTKATSSTGQASLTLTFRQGVNANLAAVEVQNRLKIVESRLPESVRRDGIYVEKAADSIQLIVTLTSSSGRYDAMELGEIASSNVLQALRRVEGVGKVETWGAEYAMRIWPDPAKLTSMNLSASDLVNAVRRHNARLTVGDIGNLGVPDSAPISATVKVDDTLVTPEQFGEIPLAHPRDGGAIRLRDVARVEFGQSEYGFVSRVNQMTATGLAVKMAPGSNAVATAKRIRATLDELSRYFPEGVSYNIPYDTSAFVEISIRKVVSTLLEAMLLVFAVMYLFMQNFRATLIPTLVVPVALLGTFTVMLGLGFSINVLTMFGMVLAIGILVDDAIIVVENVERLMAEEGLSPHDATVKAMRQISGAIVGITVVLVSVFVPMAFFSGAVGNIYRQFAVTLAVSIGFSAFLALSLTPALCATLLRPIDADHHEKRGFFGWFNRAFLRLTGRYRNAVAGILARPIRWMLVYTLVIGVVALLFVRLPQAFLPEEDQGDFMIMVMQPEGTPMAETMANVGDVERYLAEHEPVAYAYAVGGFSLYGDGTSSAMIFATLKDWSERREASQHVGAIVERINQRFAGLPNRTVYAMNSPPLPDLGSTSGFDFRLQDRGGVGYEALVKARDQLLARAAEDPRLANVMFAGQGEAPQIRLDIDRRKAETLGVSMDEINTTLAVMFGSDYIGDFMHGSQVRKVVVQADRRKRLGIDDIGRLHVRNEQGEMGAAGDVRQGRLDPRPAATDPLQRLSLVQPRGPGRAGLQQREAMQAMEQLMQGTARGIRPRVVRPVLRRTPVAGAQAPALFALSVLIVFLALAALYESWSIPLAVILVVPLGVLGALLGVSLRGLPNDIYFKVGLITIIGLSAKNAILIIEVAKDHYQEGMSLLQATLEAARLRLRPIVMTSLAFGFGVVPLALSSGAGIRAQVAIGTGVLGGIVTATVLAVFLVPLFFLVVGRLFRLRKAPRTGNSPQIPTEQA	14.72	gnl|BL_ORD_ID|1637|hsp_num:0	1786
k127_1061340_4	Loose	500	24.6386	mphK	36.36	3004541	protein homolog model	macrolide antibiotic	antibiotic inactivation	macrolide phosphotransferase (MPH)	MEKLNALRKQKIRAVILLEAVVALAIFASIATLLLGQIQKNRQEEAKILQKEEVLRVAKMALQTGQNQVNINGVEIQVFSSEKGLEVYHGSEQLLAIKEP*	MTNLNEKQLITEIVGLARSQGLTVHSENAQLNETGMDFQVVFAKDDTGMPWVLRKPRRSDVVERASAEGITLAFLRANLTADVPDWRIHTPELIAYPMLKGTPAAGIDLEQKQYVWNMDHQPPSDDFVRTLADILAELHGTDQISAGQSGIEVIRPEDFRQMTADSMVDVKNKLGVSTTLWERWQKWVDDDAYWPGFSSLIHGDLHPPHILIDQNGRVTGLLDWTEAKVADPAKDFVLYQTIFGEKETARLLEYYDQAGGRIWAKMQEHISEMQAAYPVEIAKLALQTQQEEHINMALEALGVTSD	33.01	gnl|BL_ORD_ID|2631|hsp_num:0	3217
k127_1061340_5	Loose	800	23.0978	msrA	36.67	3000251	protein homolog model	macrolide antibiotic; streptogramin antibiotic; streptogramin B antibiotic	antibiotic target protection	msr-type ABC-F protein	FEELYRETQKRSVASQQKTSLSLDGRTISNGSQNLTVPIGIQAPSGQSITFDRAGGNSSLAKVEFQTSKGAIRYQLYLGNGKIKRIKETKN*	MEQYTIKFNQINHKLTDLRSLNIDHLYAYQFEKIALIGGNGTGKTTLLNMIAQKTKPESGTVETNGEIQYFEQLNMDVENDFNTLDGSLMSELHIPMHTTDSMSGGEKAKYKLRNVISNYSPILLLDEPTNHLDKIGKDYLNNILKYYYGTLIIVSHDRALIDQIADTIWDIQEDGTIRVFKGNYTQYQNQYEQEQLEQQRKYEQYISEKQRLSQASKAKRNQAQQMAQASSKQKNKSIAPDRLSASKEKGTVEKAAQKQAKHIEKRMEHLEEVEKPQSYHEFNFPQNKIYDIHNNYPIIAQNLTLVKGSQKLLTQVRFQIPYGKNIALVGANGVGKTTLLEAIYHQIEGIDCSPKVQMAYYRQLAYEDMRDVSLLQYLMDETDSSESFSRAILNNLGLNEALERSCNVLSGGERTKLSLAVLFSTKANMLILDEPTNFLDIKTLEALEMFMNKYPGIILFTSHDTRFVKHVSDKKWELTGQSIHDIT	18.85	gnl|BL_ORD_ID|1103|hsp_num:0	1200
k127_1061379_1	Loose	1200	30.0314	arnA	23.02	3002985	protein homolog model	peptide antibiotic	antibiotic target alteration	pmr phosphoethanolamine transferase	GIIRRASVFNTDRIDHLYRDPHDPEARMILHYGDFTDASGLRRVLQHVMPDEVYNLGAQSHVKISFEQPEYTGNVDALGTLRFLEALRDVQHESGKEIRFYQAGTSEMFGAAPPPQSDSTPFYPRSPYAVAKVYAHWMTVNYREAYDLFAANGILFNHESERRGETFVTRKITRAATRIKLGLQDKLYLGNLDASRDWGHAEDYVEAMWRMLQQDSPDDFVIATGESYTVREFVERVFGYLDLDWEAHIEIDPGYFRPTEVEALQGDATKAREVLGWKPRVRIDELVRRMVDFDYELARQENTLKEAGHTFVPRGVAGQ*	MTSKAVVFAYHDIGCTGIEALLNAGYEIAAVFTHADDPRENTFYASVARLCAERGIPLHAPEDVNHPLWLERIRQLRPDFLFSFYYRRLLGAELLACAARGAYNLHGSLLPRYRGRAPANWVLVNGETQTGVTLHRMIERADAGPILAQQAVAIDPEDTALSLHGKLRKAAGALLRDSLPLLALGVLPEVEQDESQASHFGRRTPADGLLDWHRPARQLYDLVRAVTQPYPGAFCQVGEQKLIVWSAEVVAGNHGREPGSVLSCDPLRIACGEDSLVLRFGQRGERGLYLAGTQLATELGLVEGARLRGAACSPQRRTRVLILGVNGFIGNHLSERLLRDGRYEVHGMDIGSDAIERLKADPHFHFVEGDIGIHSEWLEYHVKKCDVILPLVAIATPIEYTRNPLRVFELDFEENLRIVRYCVKYGKRVVFPSTSEVYGMCQDPDFDEDRSNLVVGPINKQRWIYSVSKQLLDRVIWAYGQQGLRFTLFRPFNWMGPRLDRLDSARIGSSRAITQLILHLVEGTPIRLVDGGAQKRCFTDVDDGIEALARIIDNRDGRCDGQIVNIGNPDNEASIRQLGEELLRQFEAHPLRAQFPPFAGFREVESRSFYGDGYQDVAHRKPSIDNARRLLDWQPTIELRETIGKTLDFFLHEALREREAQA	48.34	gnl|BL_ORD_ID|1510|hsp_num:0	1643
k127_1061392_1	Loose	500	21.9422	ANT(6)-Ib	28	3002629	protein homolog model	aminoglycoside antibiotic	antibiotic inactivation	ANT(6)	MKQVHSRSVVRASSKVHIASHVNRLSQIQTFRFPSWVHGLQITYTPCERFRGCHALADLTL*	MKMRTEKQIYDTILNFAKADDRIRVVTLEGSRTNINIIPDDFQDYDITFFVTDMQSFINSDEWLNVFGERLIMQKPEDMELFPKEEKGYSYLMLFWDGVKIDLTLLPLEVLDEYFTWDKLVKLLLDKDNRVTNIPVPTDEDYYIEHPTARSFDDCCNEFWNTVTYVVKGLCRKEILFAIDHLNNIVRMELLRMISWKVGIEQGYSFSLGKNYKFLERYISPELWKKILATYNMGSYTEMWKSLELCMGIFRMVSKEVAQCLNYLYPDYDKNISNYVIRQKEKYQR	21.75	gnl|BL_ORD_ID|1016|hsp_num:0	1113
k127_1061432_1	Loose	500	21.1718	mphM	35.29	3003767	protein homolog model	macrolide antibiotic	antibiotic inactivation	macrolide phosphotransferase (MPH)	MIFGNDQGVRHRWHSWAKKKSLFSRGTHTKVLLDKITVCLGFIFKQSILEY*	MNKQKAIEIARKYGLEVKEGSIIFNESGLDFLVAYAEDYKGEEWVLRFPRRDDVMPRTIVEKKALDLVNKYATFQVPVWSLYKNDLIAYKKLTGVPAGTIDPEIQNYLWEMDYENVPERFHQTLAKALASLHTIPKEEALKVGLFVQTAEEARKSMIERMEKVKAKFDVGKSLWNRWQAWIKNEELWPQKTGLIHGDVHAGHTMIDKDANVTGLIDWTEAKVTDVSNDFVFQYRAFGEASLEKLIQHYRQAGGIYWPAMKEHVIELNAAYPVAIAEFAIISGLEEYEQMAKETLQVNDR	17.39	gnl|BL_ORD_ID|2062|hsp_num:0	2277
k127_1061432_2	Loose	200	20.7866	vanT gene in vanN cluster	55.56	3002975	protein homolog model	glycopeptide antibiotic	antibiotic target alteration	glycopeptide resistance gene cluster; vanT	MSVAVAETILIMCLKPLNMCDGGRAWWLTPVI	MKNVNTGINQFRLIAAFMVVAIHCFPFQSFSKTLDILITLTLFRTAVPFFLMVTGFYLIGPIATKRGYPAYLKIKKFLKKQVKLYVLATLIYLPLAFYSGVITFKTSVIQFFQLIFFEGVLYHLWYFPALILGVLIVYCLLQRFTLRQVLLVTFLFYLLCLGGDSWWGLARQIPVLEKSYQGIFTLMIHTRNGLFFAPFFLTLGASFHQSEWNMRTSKAKYFLLIASLGMLVESYLLHSFSSPKHDSAYLFLPVVMFFLFPLILNWQPTRVIADASTISLGIYVLHPYVIAVVHTLAKKITILNNSLIYYLCVSLLTSLIILYVHSKKKKTTKNQATFVPRTKKVLSKQAVIHNLAQINQVIPKTTKIMAVIKANAYGTDDTEFARILEQQGVDFFAVATIDEGIRLRENGIKSKILILGYTPSIRIKELAHYTLIQTIVSKEHAYSLNQQKIPISCHLKIDTGMHRLGVEPVVQEVSSLYRLPYLNIQGIYSHLGSADDRSDKGMKRTRKQISIFDYLLHELELQKIDVGVTHLQSSYGILNYPELVYDYVRPGILLYGYLSEHNGDSKINLNLQPILDVQALLVSKKWVAAGEYLGYSLDTKLVSPKLIGIVSIGYADGVPRELSHNEFYLAYQGQNLPQIGRICMDMLLVDLTDSPEIKVESQISIFPELEQTANQTNTLTNEIISRLGNRFYTEWS	4.57	gnl|BL_ORD_ID|4738|hsp_num:0	1983
k127_1061457_1	Loose	1080	25.0238	vgaB	30.26	3000118	protein homolog model	streptogramin antibiotic; streptogramin A antibiotic; pleuromutilin antibiotic	antibiotic target protection	vga-type ABC-F protein	QKPTEAQKPKASRGQRPKANRSQKPKANRGQKPKAKGQQKPKAKKPKSQKPKSQKPKNQKPKARKTKKIPKRNKKNSKKNTPSFLISILQISGVYPLVTPWMGFFLITKVHRSHRHHQKWSVQHPTSLKPRFLILREKASQQECVLEKYLTV*	MLKIDMKNVKKYYADKLILNIKELKIYSGDKIGIVGKNGVGKTTLLKIIKGLIEIDEGNIIISEKTTIKYISQLEEPHSKIIDGKYASIFQVENKWNDNMSGGEKTRFKLAEGFQDQCSLMLVDEPTSNLDIEGIELITNTFKEYRDTFLVVSHDRIFLDQVCTKIFEIENGYIREFIGNYTNYIEQKEMLLRKQQEEYEKYNSKRKQLEQAIKLKENKAQGMIKPPSKTMGTSESRIWKMQHATKQKKMHRNTKSLETRIDKLNHVEKIKELPSIKMDLPNREQFHGRNVISLKNLSIKFNNQFLWRDASFVIKGGEKVAIIGNNGVGKTTLLKLILEKVESVIISPSVKIGYVSQNLDVLQSHKSILENVMSTSIQDETIARIVLARLHFYRNDVHKEINVLSGGEQIKVAFAKLFVSDCNTLILDEPTNYLDIDAVEALEELLITYEGVVLFASHDKKFIQNLAEQLLIIENNKVKKFEGTYIEYLKIKDKPKLNTNEKELKEKKMILEMQISSLLSKISMEENEEKNKELDEKYKLKLKELKSLNKNI	27.72	gnl|BL_ORD_ID|1675|hsp_num:0	1817
k127_1061457_2	Loose	1000	22.7126	MCR-9.1	45	3004684	protein homolog model	peptide antibiotic	antibiotic target alteration	MCR phosphoethanolamine transferase	MTQLASCIPCFLLFSNGPYAIHSMMVVNLIKNNDQNASTYLVGTSFLTNTSFITSKCRQLKPHEKSLGLARRPRKESLEEDLFLGQPFGIRNITL*	MPVLFRVKVIPLVLLLAMIFAFLLNWPILLHFYEILSHLEHVKIGFVISIPFVLVAALNVVFMPFSVRFLLKPFFALLFITGSLVSYSTLKYKVMFDQTMIQNIIETNPQEAHSYLNGSIIIWFVFTGILPAILLFSIKIQYPEKWYKGIAYRLLSVLASLSLIAGVAALYYQDYASVGRNNSTLNKEIIPANYAYSTFQYVKDTYFTTKVPFQTLGNDAKRVVAHEKPTLMFLVIGETARSQNFSMNGYSRDTNAFTSKSGGVISFKNMHSCGTATAISVPCMFSNMNRTEYDSKKASNSENFLDIVQKTGVSLLWKENDGGCKGVCSRIPTVEIKPSDNPKLCDGKTCHDEVMLENLDDEIAKMPGDKLVAFHIIGSHGPTYYLRYPAEHRHFMPECARSDIENCTQEQLVNTYDNTLRYTDYVLAEMIEKLKNYSDQYNTVLLYVSDHGESLGESGLYLHGTPYKLAPDQQTHIPMQVWMSPGFIAGKHINMSCLENNAAKKSYSHDNLFSSILGLWDVSTSVYNPDRDLFRECRG	17.81	gnl|BL_ORD_ID|2246|hsp_num:0	3383
k127_1061457_3	Loose	750	23.8682	tet(E)	45.83	3000173	protein homolog model	tetracycline antibiotic	antibiotic efflux	major facilitator superfamily (MFS) antibiotic efflux pump	MAFLKCQSQSNRNPTISPIFSFAFQPEFFLSEMWVEFPPKKLLRSPPKWKKKNSGRAQHPNWVKTQSPIPHLRQPLSGSVCLFFEIQAAFKIYPPGN*	MNRTVMMALVIIFLDAMGIGIIMPVLPALLREFVGKANVAENYGVLLALYAMMQVIFAPLLGRWSDRIGRRPVLLLSLLGATLDYALMATASVVWVLYLGRLIAGITGATGAVAASTIADVTPEESRTHWFGMMGACFGGGMIAGPVIGGFAGQLSVQAPFMFAAAINGLAFLVSLFILHETHNANQVSDELKNETINETTSSIREMISPLSGLLVVFFIIQLIGQIPATLWVLFGEERFAWDGVMVGVSLAVFGLTHALFQGLAAGFIAKHLGERKAIAVGILADGCGLFLLAVITQSWMVWPVLLLLACGGITLPALQGIISVRVGQVAQGQLQGVLTSLTHLTAVIGPLVFAFLYSATRETWNGWVWIIGCGLYVVALIILRFFHPGRVIHPINKSDVQQRI	24.2	gnl|BL_ORD_ID|147|hsp_num:0	142
k127_1061457_5	Loose	500	25.0238	OXA-159	32.43	3001464	protein homolog model	carbapenem; penam	antibiotic inactivation	OXA beta-lactamase; OXA-62-like beta-lactamase	MIGLEHLTDLPKNKVGWTYGFLHRLCVFNTLALAMKRQCKRGAHARTRAQVRGIFLHVATLVCTGVQVKYIHLLICIYLHGYTPHTHSRALSMYTL*	MKKTLSRWRRGALALRLLGALASPVVFAMPGHAAEPAHSSAVRIAERADWGKYFADEGVKGTVIVLDGRTQTYQAYDAARAERRMSPASTYKIFNSLLALESGALDNEREVIPWDGKPRRVKAWNAALDLRNAFRVSCLPCYQVVSHKIPRQYAQAKLNEAGYGNRTIGRAAHAYWIDDSLQISAREQVDFLQRLATGALPFSARSQDIVRNISIVEANVDYVLHGKTGWFTEKKPDIGWWVGWLERDGNLTMIALNIDIQTDADAPKRARIVRNVLKDLKLI	34.28	gnl|BL_ORD_ID|3746|hsp_num:0	4824
k127_1061467_1	Loose	500	23.8682	OXA-160	38.24	3001663	protein homolog model	carbapenem; penam	antibiotic inactivation	OXA beta-lactamase; OXA-24-like beta-lactamase	MSYITEPITNPGELVSPPCVSHPVDNKKSAMEKEGSNLGGAPTSVVGCPKSWVKLPGGCEAPFVLSGSMGRLYIHLYTFTIKKYPQNVAAPF*	MKKFILPIFSISILVSLSACSSIKTKSEDNFHISSQQHEKAIKSYFDEAQTQGVIIIKEGKNLSTYGNALARANKEYVPASTFKMLNALIGLENHKATTNEIFKWDGKKRTYPMWEKDMTLGEAMALSAVPVYQELARRTGLELMQKEVKRVNFGNTNIGTQVDNFWLVGPLKITPVQEVNFADDLAHNRLPFKLETQEEVKKMLLIKEVNGSKIYAKSGWGMGVTSQVGWLTGWVEQANGKKIPFSLNLEMKEGMSGSIRNEITYKSLENLGII	33.82	gnl|BL_ORD_ID|786|hsp_num:0	853
k127_1061467_2	Loose	1500	25.7942	rphA	35.48	3000444	protein homolog model	rifamycin antibiotic	antibiotic inactivation	rifampin phosphotransferase	MTPRYGWEFFQWQVSWNKIHSRIEVWRLRDFHRKWLLRSCVSPKLTVLTPENMTSQRKTSSSSPIPFFQVFSLAVRFREFTLLCLFFSKPRQLMTSPCYFFCDFPTKINHVHVHKESLGWCPPFERRQTLNSSARSIGKVGSTDQTAMPGVETNDVFWLLPGNRPGPGRMLLADLFDAGKCCVCGNCSLLMAFFWSAAKT*	MSGRLVVDLQDVDAAGLAEVGGKGAHLGELSRIDGVRVPSGFCVTTHAFRRIMAEAPESGELLDRLSRVDEGDQEAVRSLAARLRQVVGATPLPDEVAAAVTGALARHGERSAYAVRSSATAEDLPTASFAGQQDTYLNVVGTEEILRHVSRCWASLFTERAVTYRGRQGVDHRTVHMGVVVQRMVVPRASGILFTADPVTGDRRTATVDAGFGLGEALVSGLVDPDVLTVRHGEVVARTIAAKRRALHAVQGGGTRETPIEERRQREPVLTDDQAVELVALGRRIEAHFGSPQDIEWCLDDDGFHIVQSRPITTLFPVPERDDDVFRVYLSVGHQQMMTDAMKPLGLSMWRLTALAPMYEAGGRLFVDATARLAVPGSRATLLDVVGRGDPLTRDALETVLENGEFEPTPAETDGGAPPAGDGAEPDEADPSIVTELIERSRRSLAELEREIGTKSGPALFAFLREAFEEHKRVVGDPLNIRAIMAGMEATWWLNDRLEEWLGEKNAADTLTLSAPDNVTSEMGLELLDVADVVRTHPEVVAFLEGVEDDGFLDELPKVPGGAEARDAFEAYLDRYGMRCVGEIDITXPPVRERPSALVPVVLDHVRAFGPGAAARRFEDGRRRALAKEREVLERLRDLPDGERRADAARRMIRQVRAFAGYREYPKYAIVSRSFVYRQALLREADELVRAGVLADREDVHYLTFDEFEEAVRVRRVDERLVRRRKDAFRSYQALTPPRVLTSEGVALSGAYRRDDVPEGALAGLAVSAGTVEGRARVVLDMAEADLEAGDILVTRFTDPSWSPLFVGIAGLVTEVGGLMTHGAVIAREYGLAAVVGVERATRLIRDGQRIRVHGTEGYIELLS	23.24	gnl|BL_ORD_ID|888|hsp_num:0	910
k127_1061489_1	Loose	2000	25.0238	Staphylococcus aureus mupB conferring resistance to mupirocin	33.33	3000510	protein homolog model	mupirocin-like antibiotic	antibiotic target alteration	antibiotic-resistant isoleucyl-tRNA synthetase (ileS)	MVAPRQLADWLLFTGHKYKLYFLFIYFFGDGVSVAQAGVPCCDLDSPRFKWFSCLSLLSSWDYRCLPPCPANFCIFSRDRVSPCWPGWFRTPDLKWSAHLSLPKCWDYRREPPRLALQFYFYSDSFMSPPWSEFFWLLSTSWSKNPRRKCRAWPTWWERARGGGWGREGADKMGYWVTPQPPKKLMIWSHDVWFGSGRCGTFSVSSAKWVPLQNHSRSLPKNPTPGWADFLGEANWTYYFILIRTWELLDAKKIGKLPVI	MENENIIEEQKILNFWKEENIFKKSIDNRKNDNPFVFYDGPPTANGLPHTGHVLGRVIKDLFARYKTMQGFYVERKAGWDTHGLPVELGVEKKLGIKDKNEIEKYGIEKFINECKNSVFMYEKQWREFSELIGYWVDMEKPYKTMDNTYIESIWYILSDFHKKGLLYKGHKVTPYCPSCETSLSSHEVAQGYKEVKDISVILKFPILDSDENFLVWTTTPWSLPGNIALAINAEEIYVKVNYDNEIFIIMESLLQSVFKDEDNIDIVSKHKGKEFVGKEYLAPFPNKSLMNNENSYKVLPADFVTNKDGTGIVHIAPAYGEDDYKLVQENNIPFINVIDSRGKYNQDSPIFKGELAKESDINIIKELTHLNLLFKKEKYEHSYPFCWRCDNPLIYYAMEGWFIKTTAYKNEIKENNQKIEWYPDHIKNGRFGNFLDNMIDWNIGRKRYWGTPLNIWKCSTCSHEFSPKSINDLIQHSIEDIPSDIELHRPYIDNVKCKCQNCGGDMCREEEVIDVWFDSGSMPFAQNHYPFSGPIQNSYPADFIAEGVDQTRGWFYSLLVISTIFKGEAPYKNALSLGHILDSNGQKMSKSKGNVIDPISMIKTYGADSLRWTLVSDSVPWTNKRFSENMVAQSKSRVIDTLKNIFNFYNMYQKIDNYDYTRDTPKQLNLLDNWAISRMNSVIKEVELHLEKYNPTNASRAIGEFINEISNWYIRRSRSRFWSSEMNEDKKSAYFTLRLILINTCKIIAPFTPFTSEEIHLNLTKKSVHLEDFPQAKEEYINLKLEEDMNKVLDIVEKSRSIRNNINIKTKQPLSNMYIYDNNNLDNEFLRKYKDIIKDEINVKKINIVSDLDNFLEYDVKPNFSTLGPKLGKDMKQFQILFKNIKKEEMNKLINDFDKLQKVFDSLGVTIEEKDFIISKIPKKGFSLSSNDSDRLIILDTNLTQELIREGFVRELIRVIQQLRKQQNFNIEERINVVIDIDSDGLLSIKNNINILKENVLINNLKFEKRETMKYFKINQKEIGIQLMSSFTN	25.17	gnl|BL_ORD_ID|4690|hsp_num:0	2271
k127_1061548_1	Loose	275	22.3274	AAC(6')-IIc	38.1	3002596	protein homolog model	aminoglycoside antibiotic	antibiotic inactivation	AAC(6')	MAANLFSTCYEPGVVPSATHVPKLTNPQNNLMIRCYFYLHWTEEDTEAQKA	MSANNAAIVLRVMAENDLPMLHAWLNRPHIVEWWGGEDERPTLDEVLEHYSPEVLAKQAVVPYIAMLDDEPIGYAQSYIALGSGDGWWEDETDPGVRGIDQSLANPSQLNKGLGTKLVRSLVELLFSDPAVTKIQTDPSPSNHRAIRCYEKAGFVQEKNILTPDGPAVYMVQTRQAFESLRTVQSFKIKGKWS	26.42	gnl|BL_ORD_ID|673|hsp_num:0	730
k127_1061554_2	Loose	600	23.8682	SGM-7	63.16	3006993	protein homolog model	carbapenem	antibiotic inactivation	SGM beta-lactamase	MQQFHFTKKIYIANYHKLSTLKQHLSHTSVEQVSSTWFSTLGSHRAEIKGSVRLSSYLEALERIYIQVHSCGWKNLLPPAFRTDIPLSLLTSTRGLSQLLKATYVPSHKASCILHVESFSQHHSQQQNPCVKSIPTL*	MALRKSLSLAALTACLVVALPLSAAPKKKAPAKKVEEVPTLPTLLPPAPRYLVPQSALTSVRNPKEIEEETGGRMGIALVDREGALILGFNRDDRFAMCSTFKAPLAAAVLIGAQGGKFGLEGEIPFTKDDILDYAPVVKKNKKRGRMSMAELAAAAVEVSDNSAANLLLPMLGGPEGLTSFIRAHGDKITRLDRIEPDLNENIAGDPRDTTSPAAMAGLMGRLLFRDMAAADADRLRGWLNASTTGDKRIKAGLPEGWTSGSKTGSCGTAYNDVALVKSPAGEEYILAIYLDRPTVDDKKAEAAIAEAAHSALEFVSKAQKSGLN	42.33	gnl|BL_ORD_ID|4572|hsp_num:0	5650
k127_1061566_1	Loose	600	22.7126	emtA	31.25	3004669	protein homolog model	macrolide antibiotic; lincosamide antibiotic; orthosomycin antibiotic	antibiotic target alteration	non-erm 23S ribosomal RNA methyltransferase (G748)	MELRVIPRMLSPTSFFTPFSGHIIFIAVRILAPKPYSVVNISGERDQYYSFSAIDQILDYFFLF*	MTLYFASVLSGLEYVLSNEINNKVSDSEIIQINRGKVFFTTAESFTCLSSLRSADHLFQVIDQFQIGPHKKHLSQVSERISQLDLEFIDHKDLFWVNASRKGKQTYSRFELAKKAMEGINKRYPDWNIGTSQNHQIEFRLDIEHHNVIFSLRLTDATFRFRNQTRRFSRASLLPSVAHAMVWLSDPESKDVFVDFCCGSGTILSERATYPANQIIGGDISEAVTKIAKSNLDDSKVQVNVWDARKLPFSTGCVDKIVTNLPFGRQISPDEDLELFNHHIMIEVCRVLKPNGRAVILSESVNQLFWEAKRLGLFCLESYPLSLKGVNPTLFVFEKQDGLRRK	19.06	gnl|BL_ORD_ID|2212|hsp_num:0	3368
k127_1061566_2	Loose	1900	23.483	MexK	39.58	3003693	protein homolog model	macrolide antibiotic; tetracycline antibiotic; disinfecting agents and antiseptics	antibiotic efflux	resistance-nodulation-cell division (RND) antibiotic efflux pump	SPRLECGGMILAHCNLCLLGSSDSRASASQVGGIAGEHHHAQLILVFLVETGFCHVGQAGLEILTSSDPPASASQSARNTGVSHCTRQNFYKKNVLIFHFYSKKCRMHEASR*	MSFNLSAWALQNRQIVLYLMILLGAVGALSYSKLGQSEDPPFTFKAMVVQTNWPGASAEEVARQVTERIEKKLMETGDYDRIVSFSRPGVSQVTFMAREDIHSSEIPELWYQIRKKISDIRATLPQSIQGPFFNDEFGTTYGNIYALTGKGFDYAVMKDYADRLQLQLQRIRNVGKVELIGLQDEKIWIDLSNTKLATLGLPLAAVQKALEEQNAVASSGFFETASDRVQLRVSGRFDSVEEIRDFPIRVGDRTFRIGDVAEVRRGFNDPPAPRMRFMGEDAIGLAVAMKPGGDILVLGKALETEFARLQQSLPAGLELRKVSDQPAAVRTGVGEFIRVLAEALVIVLLVSFFSLGLRTGLVVALSIPLVLAMTFAAMHYFGIGLHKISLGALVLALGLLVDDAIIAVEMMAVKMEQGYDRLKAASFAWTSTAFPMLTGTLITAAGFLPIATAQSGTGEYTRSLFQVVTIALVVSWFAAVVFVPYLGAKLLPDLARLHAQKHGGSADGYDPYATAFYQRFRRLVEWCVRYRKTVIVLTLAAFVGALLLFRLVPQQFFPPSARLELLLDIKLAEGASLRSTGEEVQRLEKMLQGHDGIDNYVAYVGTGSPRFYLPLDQQLPAASFAQVVVLAKDLESREALRKWLIERMNEDFPHLRSRISRLENGPPVGYPVQFRVSGEDIPQVRELARKVADKMRENPHVVNVHLDWEEPSKVVYLSIDQERARALGVSTASLSQFLQSALTGSHVSFFREDNELIEILLRGTEQERRDLSLLPSLAVPTENGRSVALSQIATLEYGFEEGIIWHRNRLPTVTVRADIYDDSLPATLVAQIAPTLEPIRAELPDGYLLEVGGTVEDAAKGQSSVNAGVPLFIVVVLSLLMVQLRSFSRMAMVFLTAPLGLIGVTLFLLLFRQPFGFVAMLGTIALAGMIMRNSVILVDQIEQDISHGLDRWHAIIEATVRRFRPIVLTALAAVLAMIPLSRSVFFGPMAVAIMGGLIVATVLTLLFLPALYAAWFRVKKDEARA	11.02	gnl|BL_ORD_ID|2014|hsp_num:0	2206
k127_1061583_1	Loose	300	25.7942	dfrA9	39.13	3004548	protein homolog model	diaminopyrimidine antibiotic	antibiotic target replacement	trimethoprim resistant dihydrofolate reductase dfr	MAELQTAMAERDTRTPGPLVLDANAADNWRKFLMQFEIYLVAKSKDDKPDKLKVNMLLHCAGPEAIEEYSHFVYNAGEDKECYADVCSKFKALCEGARNVIYERLVFNKRNQKEGERVDNFVSELKRLSLTCEFGELRDSLIRDRIVGGVLSDELRGELLKKPDLTLQKAHDYCRTFEASELQKFKFNIQASAGTEHSLGIQPVRKSKEADKTAARSCKFCGYKHPFTRPSRCPAFGKQCLKCKKEGHFAQVCPGNVKEGSKVDLVQQESPPDLDTQNMNKEVHTYFGSIELDSVSDSRKSTKSLITLKIEGQNVEVKADTGAEATVIPFHLYKKISKKPLQKIQQPLKGWLATKPIHPRGCVRLQTQYKNRQMNLLYLVVDGNFTPLLGCDACLDLEVLQFMNLQLIDTPVPNPAMPDTPRARGDQTIFQKDPILREYPDCFSDKPGTLPNKVHLEVDASVPPVVHPPRKIPVAMLEPAREKLKEMEEDGIIVKEDEPTSWVSSMLVIDKRKVKDKRKDTPLSKDDVRICIDPRDLNKALKRPHYPMVTVEEVANRLSGAKSFTSLDACSGYWQLPVDEESSKLLTFNTPWGRYRFTRLPFGISPAPEIYQREMDRLFEGVPVEIIVDDFLIHGKDQLEVDDKLRRV	MASLNMIVAVNKTGGIGFENQIPWHEPEDLKHFKAVTMNSVLIMGRKTFASLPKVLPGRLHVVVSKTVPPTQNTDQVVYVSTYQIAVRTASLLVDKPEYSQIFVIGGKSAYENLAAYVDKLYLTRVQLNTQQDTELDLSLFKSWKLVSEVPTITENKTKLIFQIWINPNPISEEPTC	366.1	gnl|BL_ORD_ID|2697|hsp_num:0	3256
k127_1061605_1	Loose	475	23.483	FIA-1	34.78	3006887	protein homolog model	carbapenem	antibiotic inactivation	FIA beta-lactamase	MANQLKQGLDVLQQVSHFKAESLLCVGGGSKNPLWNQIRADVLGLPIDVVDVAESTVLGAAMFTFAGVGIYATPEQAQKAMQPNRKRVNPARKN*	MRFLFILLASTLFTHLAVAQAAQKPPLRVSRLSDRVFVHTTYGMYQGEPVPSNGLIVRTDDGVVLLDTGWDTEGNTDNTRQLLRWVADSLRLPVRLCIVTHSHDDKVGGIVELQKAGIRVVSTPLTAQKTVKQGYPSPDGILPADTTFTIGNVPIRTYFPGEGHTVDNIVVWLPSERILHGGCFVKSVAAFGMGYVGESNLTAWSGSIRNVKKRFGNARIVVPGHEEWTGPQALDHTLRLLEKYNANRH	38.15	gnl|BL_ORD_ID|3524|hsp_num:0	4601
k127_1061605_2	Loose	400	29.261	Erm(31)	40.54	3000598	protein homolog model	macrolide antibiotic; lincosamide antibiotic; streptogramin antibiotic	antibiotic target alteration	Erm 23S ribosomal RNA methyltransferase	MLKGIHPAISPELLKILAEMGHGDEIVLSDAHFPAHSLHSKVIRADGITVSTLLKGIAPLFEFDAYVDAPLIMMQVVPGDTLDPQVEENYLTAIKNAIGFTPNLERIERFAFYERAKQAYAVVISGETAKYGNIIIKKGVTPVL*	MAFSPQGGRHELGQNFLVDRSVIDEIDGLVARTKGPILEIGPGDGALTLPLSRHGRPITAVELDGRRAQRLGARTPGHVTVVHHDFLQYPLPRNPHVVVGNVPFHLTTAIMRRLLDAQHWHTAVLLVQWEVARRRAGVGGSTLLTAGWAPWYEFDLHSRVPARAFRPMPGVDGGVLAIRRRSAPLVGQVKTYQDFVRQVFTGKGNGLKEILRRTGRISQRDLATWLRRNEISPHALPKDLKPGQWASLWELTGGTADGSFDGTAGGGAAGSHGAARVGAGHPGGRVSASRRGVPQARRGRGHAVRSSTGTEPRWGRGRAESA	45.03	gnl|BL_ORD_ID|1066|hsp_num:0	1156
k127_1061605_3	Loose	600	25.7942	oleC	34.29	3003748	protein homolog model	macrolide antibiotic	antibiotic efflux	ATP-binding cassette (ABC) antibiotic efflux pump	MNRQELSQKIIDTCLEMTRLGLNQGTAGNVSVRYKDGMLITPTGMPYHLMKPENIVYVDGKGKHEENKLPSSEWQFHLAVYQARPEANAVVHNHSINCAGLSILEKPIPAIHYMVAVGGTDHIPCVPYATFGTHELASYVGEGIKESKAILLSHHGLIACGENLDKALWLAQEVEVLASWYLKLLSTGLEIPLLSKEQMNVVLGKFHTYGLRIEE*	MTVRGLVKHYGETKALDGVDLDVREGTVMGVLGPNGAGKTTLVRILSTLITPDSGQATVAGYDVVRQPRQLRRVIGLTGQYASVDEKLPGWENLYLIGRLLDLSRKEARARADELLERFSLTEAARRPAGTYSGGMRRRLDLAASMIGRPAVLYLDEPTTGLDPRTRNEVWDEVKAMVGDGVTVLLTTQYMEEAEQLASELTVVDRGRVIAKGGIEELKARVGGRTLRVRPVDPLQLRPLAGMLDELGITGLASTTVDTETGALLVPILSDEQLTAVVGAVTARGITLSSITTELPSLDEVFLSLTGHRASAPQDAEPARQEVAV	66.46	gnl|BL_ORD_ID|2049|hsp_num:0	2264
k127_1061611_1	Loose	700	26.1794	PDC-133	28.89	3006510	protein homolog model	monobactam; carbapenem; cephalosporin	antibiotic inactivation	PDC beta-lactamase	IVNEKIWQALPVQTVVTDIESAKKMGAIALFAEKYGKVVRVVKIGDYSTEFCGGNHVENTSELGLFKIISESGVGAGVRRIEAVTSKEAFSYLEKRNQLLQKVAQQLKITQLKELPHRVSQLEEQIRQLKQQTAKLEGKLAQQQTSKIFTHPQKIGQYTLIASQVKVNGMQQLRQLADQWKAKKFSDVLVLATTTAESKVNLIVAASPNAIKNGIKAGDVIKQIAPLVGGGGGGRPDFAQAGGKNAAGIQAALAAAGKCLENN*	MRDTRFPCLCGIAASTLLFAATPAIAGEAPADRLKALVDAAVQPVMKANDIPGLAVAISLKGEPHYFSYGLASKEDGRRVTPETLFEIGSVSKTFTATLAGYALAQDKMRLDDRASQHWPALQGSRFDGISLLDLATYTAGGLPLQFPDSVQKDQAQIRDYYRQWQPTYAPGSQRLYSNPSIGLFGYLAARSLGQPFERIMEQRLFPALGLEQTHLDVPEAALAQYAQGYGKDDRPLRVGPGPLDAEGYGVKTSAADLLRFVDANLHPERLDRQWAQALDATHRGYYKVGDMTQGLGWEAYDWPIALKRLQAGNSTPMALQPHRVARLPAPQALEGQRLLNKTGSTNGFGAYVAFIPGRDLGLVILANRNYPNAERVKIAYAILSGLEQQAKVPLAR	66.5	gnl|BL_ORD_ID|4192|hsp_num:0	5270
k127_1061611_2	Loose	1900	22.7126	MexK	31.37	3003693	protein homolog model	macrolide antibiotic; tetracycline antibiotic; disinfecting agents and antiseptics	antibiotic efflux	resistance-nodulation-cell division (RND) antibiotic efflux pump	MSSLDKTMFFDFADGDRKDVRDTLETVYQALEEKGYNPINQIVGYLLSGDPAYIPRLNNARNLIRKHERDEIIEELVR	MSFNLSAWALQNRQIVLYLMILLGAVGALSYSKLGQSEDPPFTFKAMVVQTNWPGASAEEVARQVTERIEKKLMETGDYDRIVSFSRPGVSQVTFMAREDIHSSEIPELWYQIRKKISDIRATLPQSIQGPFFNDEFGTTYGNIYALTGKGFDYAVMKDYADRLQLQLQRIRNVGKVELIGLQDEKIWIDLSNTKLATLGLPLAAVQKALEEQNAVASSGFFETASDRVQLRVSGRFDSVEEIRDFPIRVGDRTFRIGDVAEVRRGFNDPPAPRMRFMGEDAIGLAVAMKPGGDILVLGKALETEFARLQQSLPAGLELRKVSDQPAAVRTGVGEFIRVLAEALVIVLLVSFFSLGLRTGLVVALSIPLVLAMTFAAMHYFGIGLHKISLGALVLALGLLVDDAIIAVEMMAVKMEQGYDRLKAASFAWTSTAFPMLTGTLITAAGFLPIATAQSGTGEYTRSLFQVVTIALVVSWFAAVVFVPYLGAKLLPDLARLHAQKHGGSADGYDPYATAFYQRFRRLVEWCVRYRKTVIVLTLAAFVGALLLFRLVPQQFFPPSARLELLLDIKLAEGASLRSTGEEVQRLEKMLQGHDGIDNYVAYVGTGSPRFYLPLDQQLPAASFAQVVVLAKDLESREALRKWLIERMNEDFPHLRSRISRLENGPPVGYPVQFRVSGEDIPQVRELARKVADKMRENPHVVNVHLDWEEPSKVVYLSIDQERARALGVSTASLSQFLQSALTGSHVSFFREDNELIEILLRGTEQERRDLSLLPSLAVPTENGRSVALSQIATLEYGFEEGIIWHRNRLPTVTVRADIYDDSLPATLVAQIAPTLEPIRAELPDGYLLEVGGTVEDAAKGQSSVNAGVPLFIVVVLSLLMVQLRSFSRMAMVFLTAPLGLIGVTLFLLLFRQPFGFVAMLGTIALAGMIMRNSVILVDQIEQDISHGLDRWHAIIEATVRRFRPIVLTALAAVLAMIPLSRSVFFGPMAVAIMGGLIVATVLTLLFLPALYAAWFRVKKDEARA	7.61	gnl|BL_ORD_ID|2014|hsp_num:0	2206
k127_1061620_1	Loose	310	27.335	Type B NfxB	33.33	3004060	protein overexpression model	macrolide antibiotic; fluoroquinolone antibiotic; aminoglycoside antibiotic; cephalosporin; penam; tetracycline antibiotic; aminocoumarin antibiotic; diaminopyrimidine antibiotic; phenicol antibiotic	antibiotic efflux	resistance-nodulation-cell division (RND) antibiotic efflux pump	MATNNEIEFKQILNENVYNDIKHKYFKDDTPFKQINYYIDTEDFKLKSNQSALRIRVKDDTYEMTLKVPAEVGLTEYNFDVSIEPKINKVISHDQLPSDIRHIISEKYGIQDGSLSILGALTTYRMETNYKNELLVLDKSEYLGTEDYELEFEVNQYEEGLTKFNELLQSFNLAHQKPLNKVQRFFERKKELS*	MTLISHDERLIKALAVAIVDRPRATLKELAEAAGVSKATLHRFCGTRDNLVQMLEDHGETVLNQIIQACDLEHAEPLEALQRLIKEHLTHRELLVFLVFQYRPDFLDPHGEGARWQSYLEALDAFFLRGQQKGVFRIDITAAVFTELFITLVYGMVDAERRGRAASSNSAHTLEQMFLHGASNPARS	103.74	gnl|BL_ORD_ID|2342|hsp_num:0	2693
k127_1061620_2	Loose	590	31.187	HERA-4	25.74	3004819	protein homolog model	penam	antibiotic inactivation	HERA beta-lactamase	MQITFICKNSCYIRYILMEHGDNMPRTPYDIIGQDALYQMIDHFYSLVEQDDRINHLFPGDFKETSRKQKQFLTQFLGGPDLYTQEHGHPMLKRRHMEFTITEFERDAWLENMSIAITHANFPAGVGDYLYERLRLTANHMVNSEN*	MKKITPLFVIAFLTLIALLAPAQASVTPDMTDFLRQQEQRLHARIGMAVVNAQGETVFGYRQDERFPLTSTFKTLACAALLERLQKNGGSLDEQVTIPPDALLDYAPVTKNYLAPATISLRMLCAAAVSYSDNTAGNRILTYLAGPDAVTQFMRGIGDHVTRLDRTEPTLNEATPGDARDTSSPQKMAAGLQKILTSPPLISANRATLAQWMRDDKVGDALLRAALPKGWAIADKTGAGGYGSRAIIAAVYPPERPPFYVAIFITQTEASMKMANETTAEIGKQLFAGQP	50.69	gnl|BL_ORD_ID|2543|hsp_num:0	3613
k127_1061620_3	Loose	700	24.6386	tet(X4)	64.29	3004720	protein homolog model	glycylcycline; tetracycline antibiotic	antibiotic inactivation	tetracycline inactivation enzyme	MAEELRVMENKSCEDANTDLSPVCKIEIYSFFDPFSKDCFKLSAILSKLRIEYNQYIRVRHILNPSLKVLTKCQAQSTSDFDNIALAYKAAELQGRLRAERFIHLMQNEIIPKRDIITEEMICDCVKNAGIDYEVFKEDLQKSKLTESLKVDLHIAREMEIEQSPSLVFFNEDVHEEGLKVEGLYPYHIYTYIINELMGSPIEKNLPPKLETYIQQKQLVTMEELLTIYEWPEKLLNKELKKLMLQQKVEKLNYPEGKFWKSKMPKPNC*	MSNKEKQMNLLSDKNVAIIGGGPVGLTMAKLLQQNGIDVSVYERDNDREARIFGGTLDLHKGSGQEAMKKAGLLQTYYDLALPMGVNIADEKGNILSTKNVKPENRFDNPEINRNDLRAILLNSLENDTVIWDRKLVMLEPGKKKWTLTFENKPSETADLVIIANGGMSKVRKFVTDTEVEETGTFNIQADIHHPEVNCPGFFQLCNGNRLMAAHQGNLLFANPNNNGALHFGISFKTPDEWKNQTQVDFQNRNSVVDFLLKEFSDWDERYKELIRVTSSFVGLATRIFPLGKSWKSKRPLPITMIGDAAHLMPPFAGQGVNSGLMDALILSDNLTNGKFNSIEEAIENYEQQMFIYGKEAQEESTQNEIEMFKPDFTFQQLLNV	70.13	gnl|BL_ORD_ID|2277|hsp_num:0	3402
k127_1061620_4	Loose	730	26.5646	mexX	24.69	3003034	protein homolog model	macrolide antibiotic; fluoroquinolone antibiotic; aminoglycoside antibiotic; carbapenem; cephalosporin; cephamycin; penam; tetracycline antibiotic; phenicol antibiotic; disinfecting agents and antiseptics	antibiotic efflux	resistance-nodulation-cell division (RND) antibiotic efflux pump	MNQQLTREEQELKYPEYTWDLTTIFPNNEAFEEAFKEVENDIGKEEQFKGHLGDSAETLYEALALEDEIGTKLEKVYVYAHLKQDQDTANDQYTGMESRAHQLIIKYSSAWSFLVPEILQIDEATIQSFIQSNDKLKQYEFDLQLINEKRPHILDADTEKLLTEAQDALSTPSNVYGMFSNADLEFEDAIDKDGEAHPLTQGTFIKYLESDDRVLRESAFRNVYKAYGAHNNTLGATLAGEVKKNVFNARTHHYNSAREKALSNNHIPEEVYDNLVKTVHKYLPLLHRYTKLRQELLGIDDLKMYDLYTPLVKDVKFEMPYEEAKSWMLKALEPMGEEYLNVVKEGLENRWVDVYENKGKRSGGYSSGAHLTNPFILLNWSDTVSDLYTLVHEFGHSAHSYFSRQNQPSNLSDYTIFVAEVASTCNEALLSDYMDKHLDDERRLLLLNQELERFRATLFRQTMFAEFEHKIHQIEEAGEPLTPNRMNEEYAKLNKQYFGDAVETDEDISKEWSRIPHFYMNYYVYQYATGYSAAQSLSHQILTEGQPAVERYINEFLKKGSSNYPIEILKNAGVDMTTPEPIEQACEVFEQKLDAFEKLMKA*	MDRLAARLLAALVALFLLGCEEAADAGKTAEAPAEVGVIVARPAPIGITSELPGRLEAYRQAEVRARVAGIVTRRLYEEGQDVRAGTVLFQIDPAPLKAALDISRGALPGRGQPRAAADKLKAYADLIKDRAISEREYTEAQTDARQALAQIASAKAELEQARLRLGYATVTAPIDGRARRALVTEGALVGEDSPTPLTRVEQIDPIYVNFSQPAAKSRHAAGDPRRPGEGCRRQGHRRAPGPGRRQRVPLAGELLFIDLAVDPGTDTIAMRALFRNPHRELLPGGYVQVRLQRAVNPQAITVPDALIRTAQSAVVKVVNPKGLVEDVEVRADTLQGRDWIISRGLKGGEWVIVENAAQHAAGSSVQAVVRQPASADAPSPLAASPAGQ	155.01	gnl|BL_ORD_ID|306|hsp_num:0	334
k127_1061620_5	Loose	1100	25.7942	tetB(60)	30.67	3004036	protein homolog model	tetracycline antibiotic	antibiotic efflux	ATP-binding cassette (ABC) antibiotic efflux pump	MLEALNHNNEHILAKNAIKNVDYYCPHCHSKLILKKGIKVMPHFAHESQSQRWCAKGESELHYHAKYQLATMLKRLGYTVRIEPFYKLINQLPDIVVNDKIALELQFSMISLSKIRLRSDGLNSIGLHPIWIVKDIKYDKSKMMLSLSDFQASTIDCETKRLLTWNEQDKSPIVYSDIQHIGGKTFKARRQTLINYLDKANKLSHSSNTIYKLSNQKILKYIQRCRWKNSVLEPTLSAMYQLQLFEDKVAYKVGFIVPHQIYIKTHPIEWQLQLLLLEKEKRLNYQYFEKCLDFRQFSNPTKAKIEIIKAIIMEYQYAINLNSKDVQIIY*	MRTMKRLLSYLRYEKKGVLIGLFCLLLSTGATLTGPLVAKHIIDNVITPMGQAHDFKAGGLLLWVGIYVTVNLVGVAGAYLNRVYMKTLSNRIAKRIRDEVFEHVQTLPVSYFDHLPAGKVVSRITSDTESVRANFYVSGISTLFSTIVMLVGVYITIFLLNATLGLVLLFLVPVMILWQRTVATKQKKYYSENRELYSQLSGQLNESIQGAGIVQAFQQEEKIVAEYDATATSWVEVGRKELILESYFSWSLVGMLRNITHFGVIYYFSMQFIGGTLGISAGLLYAFIDYINRIYEPIQTFMNVVSGFQQSMAAGDRVFELMDTPSEESGEELFTFDEGCIEFKDVSFEYTAGVPVLKHLNFTVEPGQTVAFVGHTGSGKSSIMNLLFRFYDPTSGAIFIDGKNTRDFNRRSVRSEMGIVLQDPYLFTGTIASNVGLNNESIEPETIKEAIIKVGGGHLLTKSDKGLDYEVKEKGMDFSSGERQLISFARAIVFDPKILILDEATSHIDTETEEIIQNAINVVKEGRTTFMIAHRLSTIAHADQIFVLDKGEIVERGTHDELLQLQGQYAEMVALQKG	57.17	gnl|BL_ORD_ID|2307|hsp_num:0	2646
k127_1061620_6	Loose	475	26.1794	YEM-1	34.15	3007005	protein homolog model	carbapenem	antibiotic inactivation	YEM beta-lactamase	MRIERVDDTTVKLFITYSDIEARGFSREDLWTNRKRGEEFFWSMMDEINEEEDFVVEGPLWIQVHAFEKGVEVTISKSKNEEAMNMADDNHFDQFDDQVNELLAQTLESEDNVENIFEQRDQQKKAQQEQPQRQRKQASMRTVIVKFEDLEQVINYAYHNTQSTVEFEDLLYMIDSQYYYAIHFDENVDQETINDSYSQLLEFAYPTDKTEVYLNDYGKIIMSHNVTSQMRRYFTDATE*	MLKTILQFFVLFTVTQGAYASKIALVKLSDNLYVVEDDYYYRENSMVYIGKDYITVIGATWTPDTAKELDAQIKKISKKPIAEVINTNYHTDRAGGNLYWKSIGAELISTKMTYNLMEKHWQDILETTRKGYDGFPDIPLVLPTKTFDNNFELQNGEIKAIYTGESHTPDGIFVYFPKEKTLYGNCIIKEKLGNLASANIKEYPKTLQKLKNLNLDIKTVVGGHDSPIHGSELIDSYKKLIEAANK	97.56	gnl|BL_ORD_ID|4644|hsp_num:0	5723
k127_1061620_7	Loose	550	23.8682	GES-8	27.27	3002337	protein homolog model	carbapenem; cephalosporin; penam	antibiotic inactivation	GES beta-lactamase	MVTLFTSPSCTSCRKAKAWLQEHDIPYTERNIFSEHLTIDEIKLILKMTEDGTDEIISTRSKTYQKLNVDIDSLPLQDLYSIIQDNPGLLRRPIILDDKRLQVGYNEDEIRRFLPRKVRTFQLQEAQRLVD*	MRFIHALLLAGIAHSAYASEKLTFKTDLEKLEREKAAQIGVAIVDPQGEIVAGHRMAQRFAMCSTFKFPLAALVFERIDSGTERGDRKLSYGPDMIVEWSPATERFLASGHMTVLEAAQLAVQLSDNGATNLLLREIGGPAAMTQYFRKIGDSVSRLDRKEPEMGDNTPGDLRDTTTPIAMARTVAKVLYGGALTSTSTHTIERWLIGNQTGDATLRAGFPKDWVVGEKTGTCANGGRNDIGFFKAQERDYAVAVYTTAPKLSAVERDELVASVGQVITQLILSTDK	45.99	gnl|BL_ORD_ID|855|hsp_num:0	932
k127_1061620_9	Loose	300	34.6538	SAT-2	28.4	3002895	protein homolog model	nucleoside antibiotic	antibiotic inactivation	streptothricin acetyltransferase (SAT)	MYQFRNAKIEDLEEILIIENQGFTPEEAATKSALIKRIEMINDTFIIAELNEKVVGYINGPVINQPFITDDLFESIDENPTTGGYVAILGLVVDQSQRNQGLAGKLLNEIEQRAKTHHRLGITLTCKEELIPFYEKYGYVNKGVSSSQHGGIKWFNLMKEFKH*	MKISVIPEQVAETLDAENHFIVREVFDVHLSDQGFELSTRSVSPYRKDYISDDDSDEDSACYGAFIDQELVGKIELNSTWNDLASIEHIVVSHTHRGKGVAHSLIEFAKKWALSRQLLGIRLETQTNNVPACNLYAKCGFTLGGIDLFTYKTRPQVSNETAMYWYWFSGAQDDA	94.25	gnl|BL_ORD_ID|1201|hsp_num:0	1285
k127_1061620_11	Loose	1280	103.219	macB	32.03	3000535	protein homolog model	macrolide antibiotic	antibiotic efflux	ATP-binding cassette (ABC) antibiotic efflux pump	MNNNKTKLLEVKHLKQYFNQGKKNEVRAIEDISFDIYKGETLGLVGESGCGKLTTGKAIIKLNDITSGEIIYDGIDIHKINKRKDMLKFNKKIQMIFQDPYASLNPRLKVMDIVGEGIDIHHLATDKRNRKKRVYDALETVGLSKEHANRYPHEFSGGQRQRIGIARALAVEPEFIIADEPISALDVSIQAQVVNIMLKLQRERGITFLFIAHDLSMVKYISNRIAVMHFGKIVELGPADDIYNHPLHDYTKSLLSAIPQPDPDVERQRKRITYQPDDNDIENKQLYEIRPEHFVLVTETEAEKLKQQINTAG*	MSLIECKNINRYFGSGENRVHILKDISLSIEKGDFVAIIGQSGSGKSTLMNILGCLDTAGSGSYRIDGIETAKMQPDELAALRRERFGFIFQRYNLLSSLTARDNVALPAVYMGMGGKERSARADKLLQDLGLASKEGNKPGELSGGQQQRVSIARALMNGGEIIFADEPTGALDTASGKNVMEIIRRLHEAGHTVIMVTHDPGIAANANRVIEIRDGEIISDTSKNPEIPASNVGRIQEKASWSFYYDQFVEAFRMSVQAVLAHKMRSLLTMLGIIIGIASVVSVVALGNGSQKKILEDISSMGTNTISIFPGRGFGDRRSGKIKTLTIDDAKIIAKQSYVASATPMTSSGGTLTYRNTDLTASLYGVGEQYFDVRGLKLETGRLFDENDVKEDAQVVVIDQNVKDKLFADSDPLGKTILFRKRPLTVIGVMKKDENAFGNSDVLMLWSPYTTVMHQITGESHTNSITVKIKDNANTRVAEKGLAELLKARHGTEDFFMNNSDSIRQMVESTTGTMKLLISSIALISLVVGGIGVMNIMLVSVTERTKEIGIRMAIGARRGNILQQFLIEAVLICIIGGLVGVGLSAAVSLVFNHFVTDFPMDISAASVIGAVACSTGIGIAFGFMPANKAAKLNPIDALAQD	48.76	gnl|BL_ORD_ID|445|hsp_num:0	487
k127_1061620_12	Loose	500	109.383	RanA	30.42	3005091	protein homolog model	aminoglycoside antibiotic	antibiotic efflux	ATP-binding cassette (ABC) antibiotic efflux pump	MSERILEVNNLHISFDITAGEVQAVRGVDFYLNKGETLAIVGESGSGKSVTTKAITKLFQGDSGRIKEGEINFLGEDLAKKSEKELIKLRGRDISMIFQDPMTSLNPTMKIGKQVMEPLIKHKKMSKSEAKRRALEILNLVGLPNAEKRFNAYPHQFSGGQRQRIVIATALACEPKVLIADEPTTALDVTMQAQILDLMKELQQKINTSIIFITHDLGVVANIADRVAVMYGGQMIETGNVDEIFYGPKHPYTWGLLSSMPDLTTSNETDLIAIPGTPPDLLHPPIGDAFARRSQYALDIDFKEEAPWFQVSPTHFVKSWLLDERAPKVEPPLAVQKRFKDLPNRYEKPIKVERVAFNE*	MIEVKDLRKSFNDVEVLKGITTTFETGKINLVIGQSGSGKTVFLKCLLNVFDPSSGDILFDGRNLSIMGRTEKQEIRSEIGTVFQGSALFDSMTVEENISFPLDMFTNLTYTEKRKRVKEVIGRVHLENANTKFPSEISGGMQKRVAIARAIVNNPKYLFCDEPNSGLDPNTAIVIDELIKEITEEYNTTTIINTHDMNSVLTIGEKIVYLRKGVKEWEGNKDLIIKAENEHLIDFVYSSALFKQVRETMLRNNQTNL	139.53	gnl|BL_ORD_ID|2814|hsp_num:0	3825
k127_1061620_13	Loose	250	26.9498	arr-2	44	3002847	protein homolog model	rifamycin antibiotic	antibiotic inactivation	rifampin ADP-ribosyltransferase (Arr)	LIVVILFVLIFEPSIWTIILAMSITGWLGMSRVVRGEFLKLKNQEFVLASQTLGASKFKLIFKHILPNTLGAIVVTSMFTVPSAIFFEAFLSFIGIGVPAPQTSLGSLVNDGRAMLLIHPHELFIPAIILSLLILFFYLFSDGLRDAFDPKMRK*	MVKDWIPISHDNYKQVQGPFYHGTKANLAIGDLLTTGFISHFEDGRILKHIYFSALMEPAVWGAELAMSLSGLEGRGYIYIVEPTGPFEDDPNLTNKKFPGNPTQSYRTCEPLRIVGVVEDWEGHPVELIRGMLDSLEDLKRRGLHVIED	103.33	gnl|BL_ORD_ID|1019|hsp_num:0	1116
k127_1061660_1	Loose	1000	28.1054	MCR-1.17	22	3007244	protein homolog model	peptide antibiotic	antibiotic target alteration	MCR phosphoethanolamine transferase	MKRFHFETIHLIMIGLILFGIATIFVRVLQTESALIFALFIIMVVVVALLHYQKTTYESLEIEQLDELNQDVEASLKTLLGKMPVGVVTFDENDHIEWFNPYAKLVLSDEYGNFNKQLIADFISQKRKGSPSNVITVGDNKYAAFVDFDNKLTYFIDNVYDQDENVDPNMTRPVIGIISVDNYDDVTGSLPDADVSKINTFVVGFISEFAKAKHIHYRRIEGDRFYFFTNYSVLTEFMDQKFSVLDDFRQQAQERGLPLTLSMGISFGTLKHDQIGQVALQNLNIALVRGGDQAVVKENDDHKELLYFGGGSVSTVKR	MMQHTSVWYRRSVSPFVLVASVAVFLTATANLTFFDKISQTYPIADNLGFVLTIAVVLFGAMLLITTLLSSYRYVLKPVLILLLIMGAVTSYFTDTYGTVYDTTMLQNALQTDQAETKDLLNAAFIMRIIGLGVLPTLLVAFVKVDYPTWGKGLMRRLGLIVASLALILLPVVAFSSHYASFFRVHKPLRSYVNPIMPIYSVGKLASIEYKKASAPKDTIYHAKDAVQATKPDMRKPRLVVFVVGETARADHVSFNGYERDTFPQLAKIDGVTNFSNVTSCGTSTAYSVPCMFSYLGADEYDVDTAKYQENVLDTLDRLGVSILWRDNNSDSKGVMDKLPKAQFADYKSATNNAICNTNPYNECRDVGMLVGLDDFVAANNGKDMLIMLHQMGNHGPAYFKRYDEKFAKFTPVCEGNELAKCEHQSLINAYDNALLATDDFIAQSIQWLQTHSNAYDVSMLYVSDHGESLGENGVYLHGMPNAFAPKEQRSVPAFFWTDKQTGITPMATDTVLTHDAITPTLLKLFDVTADKVKDRTAFIR	58.78	gnl|BL_ORD_ID|4857|hsp_num:0	5849
k127_1061660_2	Loose	700	25.0238	vanS gene in vanF cluster	33.33	3002936	protein homolog model	glycopeptide antibiotic	antibiotic target alteration	vanS; glycopeptide resistance gene cluster	AGINAALKVQGKPELILKRSDAYIGVMIDDLVTKGTLEPYRLLTSRAEYRLILRHDNADMRLTPIGREVGLVDDERWRIFEIKKNQFDSELTRLSKEKLKPIKETNEKIQALGFKPLTDAMTAKEFMRRPEIDYATATQFVGPAAEDLDAKVIELLETEIKYEGYINKALDQVAKMKRMEEKKIPENIDWDAIDSIATEARQKFKKINPETIGQASRISGVNPADISILMVYLEGNNKARRKVD*	MGKILRGFRSKMIILLGLSMLLSSAITYLLFKVLQLYYYTSVDYGDTLAYFRKIIQNIGDFNVFLLLFILLSILFFFLLTKPYSAYFNEISKGIHYLAQGDFKHRVQILSNDEFSDIAQSINLASEKLEQAIERGDFSESSKEQLVVNLAHDLRTPLTSVLGYLDLILKDDNLTENQIRHYLTIAFTKSQRLERLIDELFEITRMNYGMLPIKKKQIDLSELLIQLKEELYPVFEKNDLIARMNITSPLSIMGDGELLARVFENLLINANRYGYEGQYVDINGFIDSEEVVIQVINYGDAIPPDELPHIFDMLFTGDKARTHQENSTGLGLFIAENIVEQHNGTITAESDLIRTIFEVRLPMADS	67.12	gnl|BL_ORD_ID|4678|hsp_num:0	1920
k127_1061739_1	Loose	1500	28.8758	rphB	29.23	3003992	protein homolog model	rifamycin antibiotic	antibiotic inactivation	rifampin phosphotransferase	MARIPDAFIDDLLARTDIVEVVGARVPLKRQGKEYSARCPFHDERSASFYVSPTKQFYHCFGCGAHGTAISFLMEYDRLEFLDAVDELAKRAGMEVPRGETRDAAHQDESREVFSALEAAAKFFQKQLEDSPAARDYLAGRGVDADTIARFRIGYAPDGYSALKDALGRDERRMKLLDKAGLFSKNERGHVYDKFRDRVMFPIFDRRGRVIAFGGRVLRKEDGPKYLNSPETALFHKGRELYALWQVRQAHQKIERLIVVEGYMDVVSLFQFGATQAVATLGTATTPDHAELLFRNAPDVYFCFDGDNAGRKAAWRALESVLPRMKDGRQAFFLFLPEGEDPDTIVRKEGKDAFDARLKDAVPLSRFFFDELGREANLATLDGRARLAEKARPMLAQIPDGAFGDLMRQELARLTGVGAGTRAAAGAPPPPRAPVHKRSLVRGAIALMLQKPALALVLQERQIAGLRQPGVDRLLELVELVRQRPDISTGALLEHFAGRPELDALQRLASLALPGDAASWTTELQDAGLRLERQLLQQRLEELQAKQRERGLDELDKYELRELLKARAAQP*	MRSLVLDFQEMDKKQLGLVGGKGLHLGELSKIEGIRVPEGFCVTTIGYQRAIEQNETYQAMLNRLTMLSAEDRDQMVEISRKIRQTIMEVEIPSDVVTAVTRYLSRFGEEQAYAVRSSATAEDLPHASFAGQQDTYLNIIGVDAILQHISKCWASLFTDRAVIYRMQNGFDHRQVYLSVVVQRMVFPEASGILFTADPMTSNRKLLSIDAGFGLGEALVSGLVSADGYKVREGEIIEKRIAAKTLAIYGRKEGGTETKQIDPDQQKSQTLTDEQILQLARIGRQIEAHFGQPQDIEWCLAQDTFYIVQSRPITTLYPIPEANDQENHVYVSVGHQQMMTDPMKPLGLSFFLLTTPAPMRTAGGRLFVDTTAMLASPVSRENVLNTLGQSDPLIKDALMTILERGDFIKSLPIAENEQTPGKNNISSAGYQTPIDHDPTIVSDLMERTQSSIEVLKQNIQTKSGSDLFDFILEDIQELKKNLFDPQSSAVIMAAMNASTWINEKMNEWLGEKNAADTLSQSVPGNVTSEMGLALLDVADVIRPYPEIIDYLEQAKDDHFLDKLLTFDGGQQAQDAILDFLDKYGMRCAGEIDLTRTRWSEKPIALVPLILGNIKNFEPNASHRKFEQGRQEALKKEQELLDRLKQLPDGEGKAQETKRMIDLIRNFMGYREYPKYGMVNRYFIYKQALLKEAERLVQAGVIHHKEDIYYLTFEELDEVVRTNKLDNPGSMVEQQAKLAIRQMISKRKEEYNVFEKLTPPRVITSDGEIIAGEYKRENIPAEAIVGLPVSSGTVEGRARVILNMKDADLEEGDILVTAFTDPSWTPLFVSIKGLVTEVGGLMTHGAVIAREYGLPAVVGVENATKRIKDGQRIRVHGSEGYIEILS	64.71	gnl|BL_ORD_ID|2236|hsp_num:0	2528
k127_1061776_2	Loose	600	25.7942	ICR-Mo	34.04	3004569	protein homolog model	peptide antibiotic	antibiotic target alteration	intrinsic colistin resistant phosphoethanolamine transferase	MSHPSVCFFFLLLLFFVFASFTDFQALACWICGPSPASITATHTMCWWPSSLTVLVDPKRDLLIKEGTSRRTIKVGHQPSQESGTIFEATFLGQSGHLRTCGHRDIDLCNSVTDGHDGVRSTLWPSRRGGFVAMPGHPSNRTLRSEGQELLASLLLVVMPLLGLGNLALCRTGFDHSFCAC*	MVHLDKVSNRMSVNNSRWLAWRQQGINAYVMMGIVALFLTLTANITFFDKATEVYPFAQHIGFIGSLPLVLFGVMLLVIVLLSYRYTLKAVLIFLLLTAAVTAYFTDTYGTVYDVNMLQNALQTDKAESADLFNVNFILRILLLGVLPSVWVAWQKVTFPPIKRSILQRGLTYLVSLGLVVLPILAMSKNYASFFREHKQLRSYTNPATPVYALGKLASIQLKQAQAPKTQIMHATDAVQVSNPTTRKPKLVVFVVGETARGDHVQLNGYNRTTFPQMAATAGVTNFNQVIACGTSTAYSVPCMFSYVGMKDYDVDTANYQENVLDTLHRLKVNILWRDNNSSSKGVTNRLPAADFVDYKTARNNTMCNTNPYGECRDVGMLVGLDDYVKQQANQNTLNQDTLIVLHQMGNHGPAYFKRYDKQFEKFTPVCQSNELAKCDPQSVINAFDNALLATDDFLAKTVNWLDKYDSTHQVAMLYVSDHGESLGENGIYLHGMPYKIAPKAQKHVASMFWAGKHSGIQAVPSNTELTHDAITPTLLKLFDVRAQTVQGKPLFIK	32.62	gnl|BL_ORD_ID|2721|hsp_num:0	3271
k127_1061780_1	Loose	800	25.0238	cmlA4	34.78	3002694	protein homolog model	phenicol antibiotic	antibiotic efflux	major facilitator superfamily (MFS) antibiotic efflux pump	MAINPVLHGILGEKVFCPDEKQQKVWMLVWYQVLKQIKPYTKAWAFSAFIFLFFFFF	MRSKNFSWRYSLAATVLLLSPFDLLASLGMDMYLPAVPFMPNALGTTASTVQLTLATYLVMIGAGQLLFGPLSDRLGRRPVLLGGGLAYVVASMGLAFTSLAEVFLGLRILQACGASACLVSTFATVRDIYAGREESNVIYGILGSMLAMVPAVGPLLGALVDMWLGWRAIFAFLGLGMIAASAAAWRFWPETRVQRVTGLQWSQLLLPVKCLNFWLYTLCYAAGMGSFFVFFFIAPGLIMGRQGVSQLGFSLLFATVAIAMVFTARFMGRVIPKWGSPSVLRMGMGCLIAGAVLLAITEIWASQSVLGFIAPMWLVGIGVATAVSVAPNGALQGFDHVAGTVTAVYFCLGGVLLGSIGTLIISLLPRNTAWPVVVYCLTLATVVLGLSCVSRAKGSRGQGEHDVVALQSAESTSNPNR	13.6	gnl|BL_ORD_ID|895|hsp_num:0	971
k127_1061799_1	Loose	570	23.8682	bcrA	40.74	3002987	protein homolog model	peptide antibiotic	antibiotic efflux	ATP-binding cassette (ABC) antibiotic efflux pump	DLTSSADQRPPVVDLDLNDKPVHQDGMVLHHYFELATKAHTIYDALHVVSLLPAHRIEVVLRLSTDMDAWCARYSVSTTDGGLH*	MSTIIKTTDLTKMYGSQKSVDHLNINVKQGDIYGFLGRNGAGKTTTIRMLLGLIKPTSGQIEIFGENFFKNKKEILRRIGSIVEVPGFYANLTARENLLINAKIIGIHKKNAIDEVLEIVGLQHETKKLVGKFSLGMKQRLGIARALLHYPELLILDEPTNGLDPIGIKEMRRLIHSLAKERNITIFISSHILSEIEQLVDHVGIIHEGKLLEEIPFDHLKKRNRKYLEFQLSDQNKAVVLMEQHFDIHDYEVHQDGIIRVYSHLGQQGKLNKLFVENGIDVLKITMSEDSLEDYFVKLIGGGTIG	27.78	gnl|BL_ORD_ID|315|hsp_num:0	345
k127_1061799_2	Loose	500	23.0978	APH(3')-IIc	34.48	3002646	protein homolog model	aminoglycoside antibiotic	antibiotic inactivation	APH(3')	FEQRENEEGLASGKVLLEGCKVGLHAVPHSLLPYERGLTGKVKSRSGT*	MEASNPFTDGLRLPRAWQEALADAHIERQSIGVSRADVARVHRPGQTDAFLKSEVIDAFSELGDEIARLRWLQAQGQSAPTVIATTEEGGRRWLLMSALPGRDLASSPELAPRRVAELLADALRGLHAVPVANCPFDQQLASRLQAAQARVEAGLVDADDFDDERLGQSPQQVFAELRATRPAHEDLVVSQGDACLPNLTVTDGRFTGFIDCGRLGVADRYQDLALAARSLVHNFGESRCVAALFQRYGAVPDERRLAFYRLLDEFF	18.35	gnl|BL_ORD_ID|937|hsp_num:0	1018
k127_1061826_1	Loose	450	24.6386	aadA14	30.51	3002614	protein homolog model	aminoglycoside antibiotic	antibiotic inactivation	ANT(3'')	KPVPYRPRPIDAADRPAWQAWLVEDQRFVDGRTDVLTFVSEPLTEPMKVAGIPQAHLFASTSGSDSDWVVKLIDVYPDEYPARPEMGGYELALSLSMFRGRYRESFEHPAPLAAGEALPYRFEMPAVNHTFQPGHRIMVQVQSSLFPLYDRNPQTYVPNIFFAKPGDYQKATQRIWHTPQAASYVELPVVGR*	MTNKPPESIAEQVSEARSILENHLETIQAIHLFGSAVDGGLKPFSDIDLLVTVGTPLNESTRAALMSDLLAVSAFPGTDSKRRALEVTVLTQEDVVPWRYPAKRQMQFGEWLRDDINARIFEPALMDHDLAILLTKVRRHSVALYGPAAHEFFDEIPVVDVQRSLLETLTLWTTEADWKGDERNIVLALVRIWYTAMTGEITSKVAAADWALQRLPREIKSVVIAARDAYLGLEAADLAAYPKERADLRNHIHSSVTAKLQ	73.95	gnl|BL_ORD_ID|1695|hsp_num:0	1839
k127_1061826_2	Loose	900	22.7126	PmpM	31.48	3004077	protein homolog model	fluoroquinolone antibiotic; aminoglycoside antibiotic; disinfecting agents and antiseptics	antibiotic efflux	multidrug and toxic compound extrusion (MATE) transporter	MGTCGKAFGRWAGSSAANAPSREFHVDAIEVKAVRATTGLSQAKFAKVIDVPVGTLRNWEQGRRDPTGPAKVLPRAIQNHPGHAIPALTA*	MNSPALPLSRGLRIRAELKELLTLAAPIMIAQLATTAMGFVDAVMAGRASPHDLAAVALGNSIWIPMFLLMTGTLLATTAKVAQRHGAGDQPGTGPLVRQALWLALLIGPLSGAVLWWLSEPILGLMKVRPELIGPSLLYLKGIALGFPAAALYHVLRCYTNGLGRTRPSMVLGIGGLLLNIPINYALIYGHFGMPKMGGPGCGWATGSVMWFMFLGMLFWVNKASIYRASQLFSRWEWPDRATIGPLVAVGLPIGIAVFAESSIFSVIALLIGGLDENVVAGHQIALNFSALVFMIPYSLGMAVTVRVGHNLGAGLPRDARFAAGVGMAAALGYACVSASLMLLLREQIAAMYSPDPAVIAIAASLIVFSALFQFSDALQVTAAGALRGYQDTRVTMIMTLFAYWGIGLPVGYSLGLTDWFQEPTGPRGLWQGLVVGLTGAAIMLCIRLARSARRFIRQHERLQREDAEAASVLGR	19.08	gnl|BL_ORD_ID|2378|hsp_num:0	2734
k127_1061826_3	Loose	1900	21.557	MexW	50	3003031	protein homolog model	macrolide antibiotic; fluoroquinolone antibiotic; tetracycline antibiotic; phenicol antibiotic; disinfecting agents and antiseptics	antibiotic efflux	resistance-nodulation-cell division (RND) antibiotic efflux pump	MRILPGMRLVAVVLATGVLAGIGGTLLALLLHAVQH	MAFTDPFIRRPVLASVVSLLIVLLGMQAFSKLVIREYPQMENALITVTTLYAGANAETIQGYITQPLQQSLASAEGIDYMTSVSRQNYSTISIYARIGANTDRLVTELLAKSNEVKSQLPPDAEDPVLQKEAADASALMYISFYSEQMNNPQITDYLSRVIQPKLATLPGIAEAEILGNQVFAMRLWLDPVKMAAFGVTAGEINQAVQQYNFLAAAGEVKGQLVVTSVNASTDLKSPQAFAAIPVKTDGDRRVLMGDVARVELGAASYDAISSFNGIPSVYIGIKGTPSANPLDVIKEVRAKMPELEEQLPPNLKVSIAYDATRFIQASIDEVVKTLGEAVLIVIVVVFLFLGAFRSVLIPVVTIPLSMIGVLFFMQAMGYSINLLTLLAMVLAIGLVVDDAIVVVENIHRHIEEGKPPFEAALEGAREIAVPVVSMTITLAAVYAPIGFLTGLTGALFKEFAFTLAGAVIISGIVALTLSPMMCSRLLRHEENPSGLAHRLDLIFEGLKQRYQRALHGTLDTRPVVLVFAVLVLALIPVLLMFTKKELAPEEDQGIVFLMTNSPQTANLDYLNRYTAEFEGIFRSFPEYYSAFQINGYNGVQAGIGGMLLKPWDEREKSQMELLHAVQAKLNEIPGVQIFAFNLPSLPGTGEGLPFQFVLNTANDYESLLQVAQRVKQRASESGKFAFLDLDLAFDKPELVVDIDREKAAQMGVSMQDLGVALASLLGEGEINRFTIDGRSYKVIAQVERPYRDNPGWLGSYYVKSRNGQLVALSTLIETHERARPRQLNQFQQLNSAIISGFPIVSMGEAIETVQQIAREEAPRGFAVDYAGASRQYVQEGSALLVTFGLALAIIFLVLAAQFESFRDPLVIMVTVPLSICGALIPLFLGVSSLNIYTQVGLVTLIGLISKHGILIVEFANQLRHEQGLGRREAIEQAAAIRLRPVLMTTAAMVLGVIPLILATGAGAVSRFDIGIVIATGMSVGTLFTLFVLPCIYTLVARPDAPPGVTQAANAH	3.54	gnl|BL_ORD_ID|2016|hsp_num:0	2208
k127_1061835_1	Loose	350	25.409	catB3	24	3002676	protein homolog model	phenicol antibiotic	antibiotic inactivation	chloramphenicol acetyltransferase (CAT)	MGFSHIWDILGPSRRCLLSGGWDYRGKSNYYYYIYHYIDCCNQKGGNVQVSGDIWCTTSAQLKSIWLLPRAQVAQLKTGSWQSLELKQSQPFEAADDFAVEHQLLPTCDAQSPRSPSWTFQRTQNNLGWDETIALLDSGVVTCFYHFSS*	MTNYFDSPFKGKLLSEQVKNPNIKVGRYSYYSGYYHGHSFDDCARYLFPDRDDVDKLIIGSFCSIGSGASFIMAGNQGHRYDWASSFPFFYMQEEPAFSSALDAFQKAGNTVIGNDVWIGSEAMVMPGIKIGHGAVIGSRSLVTKDVEPYAIVGGNPAKKIKKRFTDEEISLLLEMEWWNWSLEKIKAAMPMLCSSNIVGLHKYWLEFAV	71.43	gnl|BL_ORD_ID|129|hsp_num:0	150
k127_1061835_5	Loose	540	22.7126	CIA-3	43.48	3004770	protein homolog model	carbapenem; cephalosporin	antibiotic inactivation	CIA beta-lactamase	MASCSVDSGGPTDFPHKKKKKNMHALAQNWPLQGKNMEKQHSWTIGFSRLGFKTAEKWKHNITSQANLLVHVQLAFVMSPYLVVL*	MKKITFLLLMVSAFATAQKSVLDEKISAVIKDKKATVGVSVLGFENAFKYSKNGDEKLPLLSVFKFHLACAVLDMADKGKFSTYQKFLIKKSDLLENTWSPLREKFPEGNIELSLGEIITYTVAQSDNNTCDFLLRLIGGPQVVQHFMDSKGAKDLQIKYNEDDMHRDWKNQYGNESSTNATVSLLKKFYDGKLLTKKSTDFLMQIMLATTTGTNKIVEQLPKGTPVAHKTGSSGKPDNILTVAENDMGIITLPNGKHYAIAVFVSNSTETEKVNTRMVSDISKIVWDNFNK	29.45	gnl|BL_ORD_ID|2570|hsp_num:0	3572
k127_1061836_1	Loose	525	25.7942	ECM-1	32.08	3006882	protein homolog model	carbapenem	antibiotic inactivation	ECM beta-lactamase	MAKSSSSAKAAQAQSAEIRHYLGTPTDLPREGVENIAAALRALLADVFALYMKTKNFHWHMSGRQFRDLHLLLDEQSAQIFAMTDPMAERARKLGGLTLHSIGEVSRLQRLKDNDADYVDAPDMIAELCEDNKQLVAEMRQVHGLTSEVGDCATTSLLENWIDESERRTWFLFEITRTTFGANS*	MFARTGAGLALAAACLAGCAPPIQSRPDLPAPEQVTPQQWAAGCEPWDDWDKPAPPYRIHGSTYYVGTCGITAILVAGPAGHLLIDSGTEAGAKVVLDNIGKVGFRPDEIASLLHSHEHFDHTGGHARVKQASGAHIVASPAAAPALRSGLSIAEDPQYGLHEPMAPVAVDVLVRGGETVRSETATLTAIATPGHTPGALSWTWRSCDAAGDCLDVVYADSLSAISREGYRFADHPAYVAAFRAGLQRLRETACDLLLTPHPSASEMVARAASGTLAGGMSCAAYADAAEARLDARLAEEADG	61.06	gnl|BL_ORD_ID|3519|hsp_num:0	4596
k127_1061836_3	Loose	550	22.3274	LRA-7	72.73	3002486	protein homolog model	cephalosporin; penam	antibiotic inactivation	subclass B3 LRA beta-lactamase	LGWRTGSPRTEDFDMLTKTLRRLAPEGRGSITSEEGL*	MRSKFLLATALVLSTAFTADAADAPKRLPVNITNQDWLKPFPGFKIVGNMYYVGTYDLGCYLIDTGAGLILVNTGIMGSYPLMKASIESLGFKTSDIKIITATHGHSDHVADMASFKKDAPSAVVYMSERDVESLESGGNFDYRRPAPEGRGGLVYDPIHVDVKTKPGDHIKLGNVDMTVLQAYGHTPGATSFQFQQTDAGKTYNVMIVNMNGINAGVKLLGSPKYPTIVEDFKNTIDMQATYKPDIWVSSHAGQFNLHQVYKPGDAYNPARFGDQAAYQQKIATAKANYEKQLAEERAAAK	12.58	gnl|BL_ORD_ID|1913|hsp_num:0	2121
k127_1061858_1	Loose	700	23.0978	FOX-16	52.38	3006474	protein homolog model	cephalosporin; cephamycin	antibiotic inactivation	FOX beta-lactamase	RPTKNLRCVLGLITLETQSRAAPVSAFENKSLRCSHRLSRDRETAPEASPSTAAPSRDRPANGRANGRPAAPAPVDPALLAAEAHEAERGSAGSVGQGGERRTNVPGSITR*	MQQRCAFALLTLVSLLLAPCTYASGEAPLTATVDGIIQPMLKEYRIPGMAVAVLKDGKAHYFNYGVANRESGQRVSEQTLFEIGSVSKTLTATLGAYAAVKGGFVLDDNVSQHAPWLKGSALDGVTMAELATYSAGGLPLQFPDEVDSNDKMRTYYRSWSPVYPAGTHRQYSNPSIGLFGHLAANSLGQPFEQLMSQTLLPKLGLHHTYIQVPESAIANYAYGYSKEDKPVRVTPGVLAAEAYGIKTGSADLLKFAEANMGYQGDAAVKSAIALTHTGFYSVGDMTQGLGWESYAYPVTEQTLLAGNSPAVSFQANPVTRFAVPKAMGEQRLYNKTGSTGGFGAYVAFVPARGIAIVMLANRNYPIEARVKAAHAILSQLAE	29.32	gnl|BL_ORD_ID|3529|hsp_num:0	4606
k127_1061899_1	Loose	2000	20.0162	Staphylococcus aureus mupB conferring resistance to mupirocin	50	3000510	protein homolog model	mupirocin-like antibiotic	antibiotic target alteration	antibiotic-resistant isoleucyl-tRNA synthetase (ileS)	LLAASSLLLYIFPYNLLNGEFLGKNKHKFISQ*	MENENIIEEQKILNFWKEENIFKKSIDNRKNDNPFVFYDGPPTANGLPHTGHVLGRVIKDLFARYKTMQGFYVERKAGWDTHGLPVELGVEKKLGIKDKNEIEKYGIEKFINECKNSVFMYEKQWREFSELIGYWVDMEKPYKTMDNTYIESIWYILSDFHKKGLLYKGHKVTPYCPSCETSLSSHEVAQGYKEVKDISVILKFPILDSDENFLVWTTTPWSLPGNIALAINAEEIYVKVNYDNEIFIIMESLLQSVFKDEDNIDIVSKHKGKEFVGKEYLAPFPNKSLMNNENSYKVLPADFVTNKDGTGIVHIAPAYGEDDYKLVQENNIPFINVIDSRGKYNQDSPIFKGELAKESDINIIKELTHLNLLFKKEKYEHSYPFCWRCDNPLIYYAMEGWFIKTTAYKNEIKENNQKIEWYPDHIKNGRFGNFLDNMIDWNIGRKRYWGTPLNIWKCSTCSHEFSPKSINDLIQHSIEDIPSDIELHRPYIDNVKCKCQNCGGDMCREEEVIDVWFDSGSMPFAQNHYPFSGPIQNSYPADFIAEGVDQTRGWFYSLLVISTIFKGEAPYKNALSLGHILDSNGQKMSKSKGNVIDPISMIKTYGADSLRWTLVSDSVPWTNKRFSENMVAQSKSRVIDTLKNIFNFYNMYQKIDNYDYTRDTPKQLNLLDNWAISRMNSVIKEVELHLEKYNPTNASRAIGEFINEISNWYIRRSRSRFWSSEMNEDKKSAYFTLRLILINTCKIIAPFTPFTSEEIHLNLTKKSVHLEDFPQAKEEYINLKLEEDMNKVLDIVEKSRSIRNNINIKTKQPLSNMYIYDNNNLDNEFLRKYKDIIKDEINVKKINIVSDLDNFLEYDVKPNFSTLGPKLGKDMKQFQILFKNIKKEEMNKLINDFDKLQKVFDSLGVTIEEKDFIISKIPKKGFSLSSNDSDRLIILDTNLTQELIREGFVRELIRVIQQLRKQQNFNIEERINVVIDIDSDGLLSIKNNINILKENVLINNLKFEKRETMKYFKINQKEIGIQLMSSFTN	3.19	gnl|BL_ORD_ID|4690|hsp_num:0	2271
k127_1061905_2	Loose	900	26.5646	TolC	27.69	3000237	protein homolog model	macrolide antibiotic; fluoroquinolone antibiotic; aminoglycoside antibiotic; carbapenem; cephalosporin; glycylcycline; cephamycin; penam; tetracycline antibiotic; peptide antibiotic; aminocoumarin antibiotic; rifamycin antibiotic; phenicol antibiotic; penem; disinfecting agents and antiseptics	antibiotic efflux	ATP-binding cassette (ABC) antibiotic efflux pump; major facilitator superfamily (MFS) antibiotic efflux pump; resistance-nodulation-cell division (RND) antibiotic efflux pump	MAIANSSKIVTFQANRELVNDAMEVLKEKNLSLSSALRLFLKNVAVTNEVDLLSEEELEKEYLFRQLQAEVQESYAKIEAGNYLTDEDVVTRYGL*	MQMKKLLPILIGLSLSGFSSLSQAENLMQVYQQARLSNPELRKSAADRDAAFEKINEARSPLLPQLGLGADYTYSNGYRDANGINSNATSASLQLTQSIFDMSKWRALTLQEKAAGIQDVTYQTDQQTLILNTATAYFNVLNAIDVLSYTQAQKEAIYRQLDQTTQRFNVGLVAITDVQNARAQYDTVLANEVTARNNLDNAVEQLRQITGNYYPELAALNVENFKTDKPQPVNALLKEAEKRNLSLLQARLSQDLAREQIRQAQDGHLPTLDLTASTGISDTSYSGSKTRGAAGTQYDDSNMGQNKVGLSFSLPIYQGGMVNSQVKQAQYNFVGASEQLESAHRSVVQTVRSSFNNINASISSINAYKQAVVSAQSSLDAMEAGYSVGTRTIVDVLDATTTLYNAKQELANARYNYLINQLNIKSALGTLNEQDLLALNNALSKPVSTNPENVAPQTPEQNAIADGYAPDSPAPVVQQTSARTTTSNGHNPFRN	19.39	gnl|BL_ORD_ID|4668|hsp_num:0	826
k127_1061905_3	Loose	575	25.7942	EAM-1	19.33	3006873	protein homolog model	carbapenem	antibiotic inactivation	EAM beta-lactamase	MKFKKIYLSVIFFLSLLRLTGCTYEKYDVKFLDSSYNRFDYKGEHYGVTNQLISYEDIESKVSNHDDTYEISYDDSNNEIKNDLLEIGDLYQTKSREFAIKIDSTFYKCRLLDNISKEELLKVSDLFYVHLVGGFAINEQEARELKIGEQSFTITEEIIPKEELSATVANLDNQVKSVTRLSGEHESWKYGEICSLKNQSIHEKVAVKLNGEYHLAVFRS*	MSVKALFAALPLLIAACAAIPAPQVEDADAPPSPAPTETVVNAHEMQMAFLDACEPWDEWDKPAPPFQLMGNSWYVGTCGISAVLITGEDGHILIDSGVPEAAPLVLANIASLGFDAKDVRYLLMSHEHFDHVGAHAAIKEATGAQVLASVRAKPVLETGKVAADDPQAASGHPDMTPVKVDRVIGDGEILDLGNLRVTAHETPGHSPGALSWTWWSCSLPGEPPVCNRFAYVDSLSAVSADDYRFTDHPEMVRAFRTSIDKARMLQCEFLVTPHPSAGSMLDLMSGEHGLYLHKGCGFYAKRLSKRLDERLAKEAAE	69.5	gnl|BL_ORD_ID|3508|hsp_num:0	4585
k127_1061905_4	Loose	850	25.7942	mepA	44.12	3000026	protein homolog model	glycylcycline; tetracycline antibiotic	antibiotic efflux	multidrug and toxic compound extrusion (MATE) transporter	IWGAKLFVLDLLLSLLTIPLWVVVGIELEHFLYYFYIGIVSWLLLILLNHFHMLLTLFIAKGGNLLIAVVESLFILFATNKVFLNIFWIPVILPVNIILENNFRSTTYLLALTFYVVLLFVANLVVVSRKGV*	MKDEQLYYFEKSPVFKAMMHFSLPMMIGTLLSVIYGILNIYFIGFLEDSHMISAISLTLPVFAILMGLGNLFGVGAGTYISRLLGAKDYSKSKFVSSFSIYGGIALGLIVILVTLPFSDQIAAILGARGETLALTSNYLKVMFLSAPFVILFFILEQFARAIGAPMVSMIGMLASVGLNIILDPILIFGFDLNVVGAALGTAISNVAAALFFIIYFMKNSDVVSVNIKLAKPNKEMLSEIFKIGIPAFLMSILMGFTGLVLNLFLAHYGNFAIASYGISFRLVQFPELIIMGLCEGVVPLIAYNFMANKGRMKDVIKAVIMSIGVIFVVCMSAVFTIGHHMVGLFTTDQAIVEMATFILKVTMASLLLNGIGFLFTGMLQATGQGRGATIMAILQGAIIIPVLFIMNALFGLTGVIWSLLIAESLCALAAMLIVYLLRDRLTVDTSELIEG	29.49	gnl|BL_ORD_ID|343|hsp_num:0	377
k127_1061915_1	Loose	1300	22.7126	Rv1877	62.5	3007662	protein homolog model	fluoroquinolone antibiotic	antibiotic efflux	major facilitator superfamily (MFS) antibiotic efflux pump	MWWWYDDDDVVDDDDDDDDDDDDDDGGGVPMPMLVYAAVCMELQHIHTHKGAVPYIIRLLL	MAGPTAPTTAPTAIRAGGPLLSPVRRNIIFTALVFGVLVAATGQTIVVPALPTIVAELGSTVDQSWAVTSYLLGGTVVVVVAGKLGDLLGRNRVLLGSVVVFVVGSVLCGLSQTMTMLAISRALQGVGAGAISVTAYALAAEVVPLRDRGRYQGVLGAVFGVNTVTGPLLGGWLTDYLSWRWAFWINVPVSIAVLTVAATAVPALARPPKPVIDYLGILVIAVATTALIMATSWGGTTYAWGSATIVGLLIGAAVALGFFVWLEGRAAAAILPPRLFGSPVFAVCCVLSFVVGFAMLGALTFVPIYLGYVDGASATASGLRTLPMVIGLLIASTGTGVLVGRTGRYKIFPVAGMALMAVAFLLMSQMDEWTPPLLQSLYLVVLGAGIGLSMQVLVLIVQNTSSFEDLGVATSGVTFFRVVGASFGTATFGALFVNFLDRRLGSALTSGAVPVPAVPSPAVLHQLPQSMAAPIVRAYAESLTQVFLCAVSVTVVGFILALLLREVPLTDIHDDADDLGDGFGVPRAESPEDVLEIAVRRMLPNGVRLRDIATQPGCGLGVAELWALLRIYQYQRLFEAVRLTDIGRHLHVPYQVFEPVFDRLVQTGYAARDGDILTLTPSGHRQVDSLAVLIRQWLLDHLAVAPGLKRQPDHQFEAALQHVTDAVLVQRDWYEDLGDLSESRQLAATT	8.88	gnl|BL_ORD_ID|4991|hsp_num:0	6001
k127_1061944_1	Loose	1000	23.8682	Clostridioides difficile cplR	50	3007637	protein homolog model	lincosamide antibiotic; streptogramin antibiotic; streptogramin A antibiotic; nucleoside antibiotic	antibiotic target protection	Miscellaneous ABC-F subfamily ATP-binding cassette ribosomal protection proteins	MTSPKKFSSHGSGGWKVQGQGAISAEGLLAGGDLAEFQSGTGHHMVRGLTRDSHIGFYYRPTLVLTSPFSE*	MLLVKVENLKKYYADKLILDIDKLEILENDKIGLVGSNGQGKTTLLKAILGEIEIDEGYTYLTESYSYISQSENNIETCGHSKEKSLLNAPDKFEEHLSGGEKVKLKIADALSNKKNIIIADEPTSNLDKKSIGVLEDMFKRHEGALLLISHDRRFLDELCTTILELEDGKLKAYKGNYTDYLMQKDEEVKRADFEYQEYVKEKKRLEKALLYKKALSDGIRKTPKRMGNSEARLHKMGGQTNKKKLDSNVKAIKSRIDKLEVKNKPKVSKEMNIKIQDGMEIISKNLVEVKDMTLKLENKLLLDNVSFKIKRGKKIALLGDNGCGKSTLIKEILADKNDNIKINNKVKVGYFDQNQSLLDEEKSVLYNTKVNSSFDESFIRINLSLFGFKGDDVYKKVKVLSGGEKVKIALCKIILEDNNFLVFDEPTNYLDIKSMEALEKALINTDKTMLIVSHDRVFVSHICNYIIEIKDAKIREFDCNYDEYTISRNKKTPSRENQIKKENLLVLENRLTTVISMLSIEKDNLKKELYESEYNELLKQINKLKNSF	13.09	gnl|BL_ORD_ID|4984|hsp_num:0	5982
k127_1061962_1	Loose	575	24.6386	EAM-1	54.55	3006873	protein homolog model	carbapenem	antibiotic inactivation	EAM beta-lactamase	MWLVASEAISVCHSEKCLGLVSSINIRTRHAPGEVMWGWWLR	MSVKALFAALPLLIAACAAIPAPQVEDADAPPSPAPTETVVNAHEMQMAFLDACEPWDEWDKPAPPFQLMGNSWYVGTCGISAVLITGEDGHILIDSGVPEAAPLVLANIASLGFDAKDVRYLLMSHEHFDHVGAHAAIKEATGAQVLASVRAKPVLETGKVAADDPQAASGHPDMTPVKVDRVIGDGEILDLGNLRVTAHETPGHSPGALSWTWWSCSLPGEPPVCNRFAYVDSLSAVSADDYRFTDHPEMVRAFRTSIDKARMLQCEFLVTPHPSAGSMLDLMSGEHGLYLHKGCGFYAKRLSKRLDERLAKEAAE	13.21	gnl|BL_ORD_ID|3508|hsp_num:0	4585
k127_1062031_1	Loose	500	24.6386	MYX-1	32.2	3006955	protein homolog model	carbapenem	antibiotic inactivation	MYX beta-lactamase	MMHHQIEHVIVITLWLFNIAMENGTFIDGLPWFTYELDDGWPESVEEQGLLLLVWRHHITKQYIKDVL*	MTLFPLRWFCAGALLITLSTACTRSTPAATVERNIPVKAQSQGPDEYVLADDVSVRKLAPGVWLHITVVTLEPFGRVSTNGLIIEDGETSLLVDTGWDARQGALLLDWARDTLRRPVRAAVVTHFHEDRLGGVPALAPHGIPVHGLEETARIATSLGLPGPTETFAKTSTVDSLELFFPGAGHAKDNIVVWHRDSGVLFGGCFVKDGASTNLGNVADADVAAWPASLSRTRQRFPEARVVVPGHGQPGGPELLGHTEALLR	26.44	gnl|BL_ORD_ID|3699|hsp_num:0	4777
k127_1062031_3	Loose	300	23.8682	dfrA10	69.23	3003011	protein homolog model	diaminopyrimidine antibiotic	antibiotic target replacement	trimethoprim resistant dihydrofolate reductase dfr	MGGISKPPKKIIWCLYHSETLRDPKSLWSTSETTVGMGIQSPALAIFGSHCKEQCHAVVLLGLGSCGLHGPMPNIWIAFEPQFTIFVCNIPIVHKGSKGFMVGSSLFWIHSLNLYPENICWWLDPKDESALTRSCLEQQHGMHIPPAGRMRGWSLDWFQDVLGTL*	MNISLIFANELITRAFGNQGKLPWQFIKEDMQFFQKTTENSVVVMGLNTWRSLPKMKKLGRDFIVISSTITEHEVLNNNIQIFKSFESFLEAFRDTTKPINVIGGVGLLSEAIEHASTVYMSSIHMVKPVHADVYVPVELMNKLYSDFKYPENILWVGDPIDSVYSLSIDKFVRPASLVGVPNDINT	88.77	gnl|BL_ORD_ID|1375|hsp_num:0	1497
k127_1062052_1	Loose	3000	25.409	abcA	35.71	3003942	protein homolog model	cephalosporin; penam; peptide antibiotic	antibiotic efflux	ATP-binding cassette (ABC) antibiotic efflux pump	MDLITLIIYFATFVLRMVTLAVSKSVTNNRSLVIAGYFYGLNTMFLTLRAFGHVMETTKQIGPIQIALFHILSDLVTIFWQFIAVILAFSIAITKVYVAEKSFISEENGEEL*	MNESHEAGKNSSTNVEEREEEVLRLARQFTEQSSYSTAGQTPFAAEAGSALDPNGERFNARAWCKAMLQMHIGDKEAHPLRTLGVAFSNLNVHGFGSDTDYQKSVGNVWLKTLSLARIAFGQKQRKVDILQNLEGLVEAGEMLVVLGPPGSGCSTFLKTIAGETYGFHVDKNSNINFQGIAKQMAHEFRGEAIYTAEVDVHFPKLTVGDTLYFAARARTPRHIPGGVNATQYAGHMRDVIMAMFGISHTKNTIVGNDFIRGVSGGERKRVSIAEACLSNAPLQCWDNSTRGLDSANAIEFCKTLRMQADINGTTACVSLYQAPQAAYDYFDKVLVLYEGREIYFGPTSMAKHYFLQMGFVCPDRQTDADFLTSMTSHLERVVQPGYEDRVPRTPDEFAARWKASPQRAQLMQHIKSYNAKFALDGEYLDKFKQSRRAQQAKAQRVSSPYTLSYVQQVKLCLWRGYQRLKADPSVTISSLFGNTIISLVIASIFYNLKADTSTFFQRGALLFFAVLMNALGCGLEMLTLYAQRGIIEKHSRYALYHPSAEAFSSMIMDLPYKILNAITSNIVLYFMTNLRREPGAFFFFVFTSFILTLTMSMFFRSMASLSRSLVQVLPFSAVLLLGLSMYTGFAIPTGYMLGWARWIAYINPISYGFESLMINEFHNRDFPCMDYVPSGPGYTDVGLNNRVCSTVRSVPGQAFVNGNAYIESAYSYTASHKWRNIGVIFAYMFLLGAVYLVATDFITEKKPKGEILVFPRGHKALKKGKSDEDLEGGGGRSATVEKIGSDGLAMIERQTAIFQWKDVCFDIKIGKENCRILDHVDGWVKPGILTALMGVSGAGKTTLLDVLATRTTMGIISGEMLVDGQPRDESFQRKTGYAQQQDLHLSTATVREALEFSALLRQSAHVPRQEKIDYVTEVIKLLDMTEYADAVIGVPGEGLNVEQRKRLTIGVELAARPQLLLFLDEPTSGLDSQTSWAILDLLDKLKKNGQAILCTIHQPSAMLFQRFDRLLFLQAGGRTVYFGEIGQNSQILIDYFVRNGAPPCPPDANPAEWMLDVIGAAPGSHTSINWFETWRRSPEYARVQEHLAELKHERRHQTNLFRTTSGQKREDKDSYREFAAPFWAQLYQVQVRVFQQIWRSPTYIYSKTALCVLSALFVGFSLFHTPNTIQGLQNQMFGIFMLLTLFGQLIQQIMPHFVAQRALYEVRDRPAKTYSWKAFLIANIVVELPWNSLMSVLMFLCWYYPIGLYRNAEPTDAVHLRGTQMWLMIWTFLLFSSTFAHFMIAAFDAAENAGNLGNLLFLLCLLFCGVLATPDQLPRFWIFMYRVSPFTYLVSGMLSVGISNTNVTCADNEYLRFDPVNGTCGEYMGSYMSNLGGYLADEMATANCSFCPIKETNVFLGRVSSSYSDIWRNFGLMWVFIVFNIFAACSLYWWVRVPRDKKPVAKAE	7.78	gnl|BL_ORD_ID|2166|hsp_num:0	2416
k127_1062057_1	Loose	500	25.409	OXA-278	34.29	3001681	protein homolog model	carbapenem; penam	antibiotic inactivation	OXA beta-lactamase; OXA-134-like beta-lactamase	MLGPRFPGKAACFEGPFPSRNSPPGAKNDQCLKMDARLYHQGPSTLKLSHNEGIFKGVDRVQGDHQDKMLTPRYNLKASNGREEPSPGSNRQVERQVA*	MKILILWPLLSYLSLTACSFPVSNSPSQITSTQSIQAIAKLFDQAQSSGVLVIQRGPHLQVYGNDLSRAHTEYVPASTFKIFNALIGLQHGKATTNEIFKWDGKKRSFAAWEKDMTLGQAMQASAVPVYQELARRIGLELMEQEVRRIQFGNQHIGQQVDNFWLVGPLKITPKQEVEFVSALAQEQLAFDPQVQQQVKAMLLLQEQQAYRLYAKSGWGMDVEPQVGWLTGWVETPQAEIVAFSLNMQMQSNMDPAIRLKILQQALAELGLYPKAEG	35.87	gnl|BL_ORD_ID|329|hsp_num:0	361
k127_1062076_1	Loose	700	97.8265	Acinetobacter baumannii AbaF	40.32	3004573	protein homolog model	phosphonic acid antibiotic	antibiotic efflux	major facilitator superfamily (MFS) antibiotic efflux pump	MVAAGGGVHARFTPWPGNPGNWYQWKPVRLAIVSPLSLVHLPLPMSSFPAGRHDARVLGLSALGGALEFYDFVIFVFFTRTLGELFFPAGMPPWLAQLQVYSIFAAGYLVRPLGGLVMAHFGDRLGRKRMFTLSLLLMALPTLLIGLLPTYARLGAAAPLLLLALRMLQGLAIGGEMP	MTTTLKKVVAASMVGSVAEWYEFFLYGTASALVFGELFFQQTGNAIDGILAAFALYAVGFLARPLGGLVFGHYGDKIGRKKLLQISLIIVGITTFLMGCIPTFHQIGYWAPTLLVILRLIQGFAFGGEWGGAVILVSEHSPDDRRGYWASWPQTGVPLGNLVATLVLLLLSKNLSPEQFLDWGWRCAFWFSAVVVLIGLWIRKNVDDAEVFKEAQAKQQLLEKQQLGIIEVLKYHKKSVIAGIGARFAENILYYMVVTFSISYLKLVVHKDTSQILLLMFGAHLIHFFIIPFMGHLSDIFGRKPIYLIGAVLTAFWGFVGFPLMDTGNDWLIMLAIVLGLFIESMTYSPYSALMTELFPTHIRYTALSFCYQVAPIMAGSLAPLIALTLLKEFNSSIPISLYLVAASLISIVSILLVKETKGRSLAFKD	41.49	gnl|BL_ORD_ID|2723|hsp_num:0	3277
k127_1062076_2	Loose	500	27.335	OXA-531	26.09	3005761	protein homolog model	carbapenem; penam	antibiotic inactivation	OXA beta-lactamase; OXA-51-like beta-lactamase	MVASKPSRKPAASARKATDVRGNADELHQQAGDGHPPLTTNQGIPVSDDQNSLRATPRGPTLLEDFILREKITHFDHERIPERIVHARGSAAHGYFELTKSLSRYTTAKIFTEVGAKTPLFARFSTVAGGAGSIDTPRDVRGFAVKFYTPEGNWDLVGNNIPVFFIQDAIKFPDFVHAVKMEPDRGFPQAATAHDTFWDFVSLTPEAMHMVMWAMSDRTLPRSLRMIEGFGVHSYRLVDDNGASTFVKFHWRPKLGLQSTIWDEAVKIAGADPDFHRRDLFEAIQAGDFPEWELGVQLFTQEQADQFPFDHLDPTKLIPEETVPLTIVGRMVLDRWPDNFFAETEQVAFCPANIVPGIDFSDDPLLQGRLFSYLDTQLLRLGGPNFHQIPINAPKCPFANHQRDGHMQMGQPKGRVAYEPSSLQPDAPRETPRGFRSFAQPAGDGTKGRIRAESFADHYSQARLFFRSQSAPEQAHIASALVFELSKVETAHVREAIVGHLRHIDEDLAGRVAEGQGLETMPPAPPAAASPFDMPPSPALQIIGRMKDTLKGRSIGILVHDGSDVAIVRNLRKAAEAAGATVKLVAPRLGGVKLSDDRKQDVDGQLAGTPSCVFDAVAVVLSPEAGRQLARDSAAVDFVANAWAHLKAIATDAGAQPLLKAGNGGKDPGVVDAEDAKGFVAAARTRQWAREKKLRMLA*	MNIKALLLITSAIFISACSPYIVTANPNHSASKSDKKAEKIKNLFNEAHTTGVLVIQQGQTQQSYGNDLARASTEYVPASTFKMLNALIGLEHHKATTTEIFKWDGQKRLFPEWEKDMTLGDAMKASAIPVYQDLARRIGLELMSKEVKRVGYGNADIGTQVDNFWLVGPLKITPQQEAQFAYKLANKTLPFSLKVQDEVQSMLFIEEKNGNKIYAKSGWGWDVDPQVGWLTGWVVQPQGNIVAFSLNLEMKKGIPSSVRKEITYKSLEQLGIL	255.11	gnl|BL_ORD_ID|3788|hsp_num:0	4866
k127_1062116_1	Loose	600	23.483	clbB	36.84	3002815	protein homolog model	lincosamide antibiotic; streptogramin antibiotic; streptogramin A antibiotic; oxazolidinone antibiotic; phenicol antibiotic; pleuromutilin antibiotic	antibiotic target alteration	Cfr 23S ribosomal RNA methyltransferase	MRQGKQHPHILDNKYGPQTSRDFRTEKNPKRYVWAPWFSVFYRDSTIRISHYGVIIYVGIRKTHPTIGLKPNPIPKPIFLDLLDFRLAAMRMAMLGMVGFYEVPWFDDNFYEIGRA	MKLTSKYETIRRILSECKQPEYRYAQIMDAIFKQNIGEYERMTILPKFLRDELNRILGPNVCSIAPVKELTSKQVSKVLFAIPGDEQVEAVRLTYERGWKSYCISTQCGCGFRCKFCATGTIGLKRNLTADEITDQLLYFRLNGHSLDSISFMGMGEALANPHIFEAMTILTDPYLFGLGHRRITISTIGLLPGIDKLTREFPQVNLTFSLHSPFDDQRSELMPINDRFPVRDVLIALDRHIRETGRKVYIAYILLRGVNDSTAHAEAVAELLRGRGAWEHLYHVNLIPFNSTEVTPDSYRQSDPSRIKAFVRILKSRGISVTVRTQFGSDINAACGQLYRSE	33.82	gnl|BL_ORD_ID|109|hsp_num:0	127
k127_1062182_2	Loose	690	24.6386	MexJ	41.03	3003692	protein homolog model	macrolide antibiotic; tetracycline antibiotic; disinfecting agents and antiseptics	antibiotic efflux	resistance-nodulation-cell division (RND) antibiotic efflux pump	MSIFGKIVSAIFGHAEAATPAAAGSTAPAATPAAGAASAPATAAPAAPVDVDAVLTALAAKSGQQLNWKESIVDLLKLLGLDSSLEARKQLATELKYTGDQNDSATMNVWLIKEVRQKLAENGGKVPAGL*	MYRHIPLVALSLFSSLFLAACGNGTPPPAAARPAIVVQPQPAGEVSQAFPGEIRARHEPELAFRIGGKVIRRLVEVGERVKKDQPLAELDPQDVRLQLEAARAQVSAAEANLQTVRAEYRRYRTLLDRNLVSHSQFENIQNSYRAGEARLKQIRAEFNVADNQAGYAVLRSPQDGVIASRRVEVGQVVAAGQTVFSLAADGEREVLIGLPEHSFERFRIGQPVSVELWSQRDRRFAGHIRELSPAADPQSRTFAARVAFDDRATPAELGQSARVYVAAAEAVPLSVPLSALTAEAGQAFVWVVEPGSSTLRRQAVRTGPYAEDRVPVLEGLKAGDWVVATGVQVLREGQQVRPIDRANRTVKLAAKE	35.69	gnl|BL_ORD_ID|2013|hsp_num:0	2205
k127_1062187_1	Loose	1300	192.586	optrA	34.43	3003746	protein homolog model	oxazolidinone antibiotic; phenicol antibiotic	antibiotic target protection	Miscellaneous ABC-F subfamily ATP-binding cassette ribosomal protection proteins	KPMMDAKSANIQFGFDRNTGNDVMHIRNLEVGYQSPITAPINIEVTKGEHIAIIGPNGVGKTTLIKTIANRQKALGGEITYGANLNIGYYDQKQAEFKSNKTILDYVWDQYPMMNEKDVRAILGRFLFVQDDVKKVINDLSGGEKARLQLALLMLQRDNVLILDEPTNHLDIDSKEMLEQALKDFEGTILFVSHDRYFINQLANKVFDLNKDGGQLYLGDYQYFIEKTEEASALKEFEAENNKDETLDLEDTDSSTTNTYASQKQYKRELRKIERQIEQCEEQIEKYEEQITQIDQQLTQPDIFNDPIKANELAEQKLSTERQLENVMAEWEELQEKI*	MSKATFAIASTNAKEDMKMQYKIINGAVYYDGNMVLENIGIEINDNEKIAIVGRNGCGKTTLLKAIIGEIELEEGTGESEFQVIKTGNPYISYLRQMPFEDESISMVDEVRTVFKTLIDMENKMKQLIDKMENQYDDKIINEYSDISERYMALGGLTYQKEYETMIRSMGFTEADYKKPISEFSGGQRTKIAFIKILLTKPDILLLDEPTNHLDIETIQWLESYLRSYKSTLVIISHDRMFLNRIVDKVYEIEWGETKCYKGNYSAFEEQKRENHIKQQKDYDLQQIEIERITRLIERFRYKPTKAKMVQSKIKLLQRMQILNAPDQYDTKTYMSKFQPRISSSRQVLSASELVIGYDTPLAKVNFNLERGQKLGIVGSNGIGKSTLLKTLMGGVAALSGDFKFGYNVEISYFDQQLAQISGDDTLFEIFQSEYPELNDTEVRTALGSFQFSGDDVFRPVSSLSGGEKVRLTLCKLLYKRTNVLILDEPTNHMDIIGKENLENILCSYQGTIIFVSHDRYFTNKIADRLLVFDKDGVEFVQSTYGEYEKKRMNSEKPFNNIKVEQKVEKNNTVKGDRNSIEKEKVKKEKRIEKLEVLINQYDEELERLNKIISEPNNSSDYIVLTEIQKSIDDVKRCQGNYFNEWEQLMRELEVM	51.76	gnl|BL_ORD_ID|2068|hsp_num:0	2263
k127_1062274_3	Loose	600	28.4906	clbA	23.44	3002814	protein homolog model	lincosamide antibiotic; streptogramin antibiotic; streptogramin A antibiotic; oxazolidinone antibiotic; phenicol antibiotic; pleuromutilin antibiotic	antibiotic target alteration	Cfr 23S ribosomal RNA methyltransferase	LNIFWCYCQWNCFPDFLFELFIVSVWKCNYFCVLTLYPAMLLNLLVLLFFVESLGLSTYEIISLAEIIWIVSFQFRILFFLPNCSKSFQFCVEWKWQTQSSLLCFWSYQKKLLQIFTTEYDVCCGFSYMDFIMLK*	MQQKNKYIRIQEFLKQNKFPDFRMNQIKNAVFQGRINHFNEITVLPKSLRKLLIEEFGESILNIAPLKVQHSEQVTKVLFEISGDEKIETVNMKYKAGWESFCISSQCGCHFGCKFCATGDIGLKRNLTSDEMTDQILYFHLKGHSIDSISFMGMGEALANVQVFDALHVLTNPELFALSPRRLSISTIGIIPGIKKITQDYPQVNLTFSLHSPFNEQRSKLMPINERYPLLEVMDTLDEHIRVTSRKVYIAYIMLPGVNDSIDHANEVVNLLRSRYKRGNLFHVNIIRYNPTVSSPMRFEEVNEKQVVNFYKKLKSAGINVTVRSQFGIDIDAACGQLYGNYQKNKNQ	38.97	gnl|BL_ORD_ID|518|hsp_num:0	571
k127_1062277_1	Loose	1000	29.6462	mecD	37.5	3004185	protein homolog model	penam	antibiotic target replacement	methicillin resistant PBP2	KEEEEKREAPKRRKKARESPKPSAKPKIGFYKPQQSYPGGHFQIETARSATSPGGTRRPAVTLIGLANPAEQEPTQTYQVRGLRSQSEVRHGSGPDPSERLEFVPRPPRESPAPDAPWNRPSASELKRTHSKGFRLRSAQSRQYRNLRGQLRLAKKQGVKVDRGLKDQIDRFGKGRQETFKRNRIRLKSVSRHPIRLRSVAKAKAKAKSSSAKAKPRPKAKAKARARTLARDRVRGPAEVGLKVHGRALKLSEKIRKLANKWAATHQLSAYFLESPFQVRHLAARQLQQEIGAKGTVAAAIVQRPRLILLCKAAPQPLGEPQRADASSARSGKE*	MKNIKVKILIVCSLCLISFFLYNLLKENEIDKIFSSIENRNVDEINENITFLSRNTFSKKQRYDRMNHIDNSLGIKKVNITDIKLLEEIVDTRKYSANMHYDSKFGKFTKKGYFEFEKNGESKRWELNWTPEVIIPGLTATNEVRVEELKSSRGEIVDRNGIPLAIDGEHYQVGIDPKNYNKKDSKQIAKLLNINESTLKNKLKQSWVKDGVFVPIKSYVELSDEIKNKIPEYGLSVNKIKGRTYPLKEASAHLLGYIGEINADELNDPKFKGYDSHSIVGKTGIEYMYDKELQNRDGLIVYITDDDGLTDSKEILVHKKPKNGKKIVLSIDSRVQNSIYNHLKDDNGSGTAMNPKTGELLALVSYPSFNPYDFMFGISNKKYQALLNDKKAPLLNKFQELTSPGSTQKLLTSIIGLNNGVINESKSYEINGKGWRKDGSWGGYKVTRFEVVNGRIDLEKAIAHSDNIFFARTTLEMGGKKFVRGMKDLGVGEETPSDYPVRTGQIANKINLERNLNNDILLADSGYGQGEILVNPIHILSIYSSLVNEGNMMAPKLNMEHKSKVWKKHITSQKNIDILTSSMRKVVTGTHKLDTERNYANFAGKTGTAELKMTQNEGLGTQIGWFVGYDQQNPNMMLAINVKNVEDKGMSSYNAQKFAQVMDDLYEHGARTYEPDSE	49.41	gnl|BL_ORD_ID|2423|hsp_num:0	2828
k127_1062277_2	Loose	850	22.7126	OpmB	30.43	3004072	protein homolog model	macrolide antibiotic; monobactam; tetracycline antibiotic; aminocoumarin antibiotic	antibiotic efflux	resistance-nodulation-cell division (RND) antibiotic efflux pump	MERQIQELAETIQQLRQAQLTLTAENERLREGQAGVQALAQSVGE	MKHTPSLLALALVAALGGCAIGPDYQRPDLAVPAEFKEAEGWRRAEPRDVFQRGAWWELYGDQTLNDLQMHLERSNQTLAQSVAQFRQAEALVRGARAAFFPSITGNVGKTRSGQGGGDSTVLLPGGSTVSSGGSGAISTSYSTNLSVSWEVDLWGKLRRQLEANQASLHASAADLAAVRLSQQSQLAQNYLQLRVMDEQIRLLNDTVTAYERSLKVAENKYRAGIVTRADVAQARTQLKSTQAQAIDLKYQRAQLEHAIAVLVGLPPAQFNLPPVASVPKLPDLPAVVPSQLLERRPDIASAERKVISANAQIGVAKAAYFPDLTLSAAGGYRSGSLSNWISTPNRFWSIGPQFAMTLFDGGLIGSQVDQAEATYDQTVATYRQTVLDGFREVEDYLVQLSVLDEESGVQREALESAREALRLAENQYKAGTVDYTDVVTNQATALSNERTVLTLLGSRLTASVQLIAAMGGGWDSADIERTDERLGRVEEGLPPSP	9.04	gnl|BL_ORD_ID|2312|hsp_num:0	2716
k127_1062310_1	Loose	650	24.2534	MexA	35	3000377	protein homolog model	macrolide antibiotic; fluoroquinolone antibiotic; monobactam; carbapenem; cephalosporin; cephamycin; penam; tetracycline antibiotic; peptide antibiotic; aminocoumarin antibiotic; diaminopyrimidine antibiotic; sulfonamide antibiotic; phenicol antibiotic; penem	antibiotic efflux	resistance-nodulation-cell division (RND) antibiotic efflux pump	MKTTSSATARGARGARGICCAVFQVWDSTTWAEAAKLKSGRRAEPKARKQRRGPGARRSALRGGWVDRPGAREAGRSKWFHVKYNRNHPVHQCEWHPVGFISMDYTCGIQQGAILAPREPFLRWDGAGQDSKGTRLNGPGWFRRGSSRTNSI	MQRTPAMRVLVPALLVAISALSGCGKSEAPPPAQTPEVGIVTLEAQTVTLNTELPGRTNAFRIAEVRPQVNGIILKRLFKEGSDVKAGQQLYQIDPATYEADYQSAQANLASTQEQAQRYKLLVADQAVSKQQYADANAAYLQSKAAVEQARINLRYTKVLSPISGRIGRSAVTEGALVTNGQANAMATVQQLDPIYVDVTQPSTALLRLRRELASGQLERAGDNAAKVSLKLEDGSQYPLEGRLEFSEVSVDEGTGSVTIRAVFPNPNNELLPGMFVHAQLQEGVKQKAILAPQQGVTRDLKGQATALVVNAQNKVELRVIKADRVIGDKWLVTEGLNAGDKIITEGLQFVQPGVEVKTVPAKNVASAQKADAAPAKTDSKG	39.69	gnl|BL_ORD_ID|437|hsp_num:0	440
k127_1062310_2	Loose	1950	26.5646	MexB	40	3000378	protein homolog model	macrolide antibiotic; fluoroquinolone antibiotic; monobactam; carbapenem; cephalosporin; cephamycin; penam; tetracycline antibiotic; peptide antibiotic; aminocoumarin antibiotic; diaminopyrimidine antibiotic; sulfonamide antibiotic; phenicol antibiotic; penem	antibiotic efflux	resistance-nodulation-cell division (RND) antibiotic efflux pump	MHTSINQPTNQPTNQPTIHPSIHPSIHPSILLPSPHALISPDPVPETKYLKNPTGSTRRIARWPGGFFGLFSRYDMSGTYGADVNNCENREHQAVLWSTLATSEGMVGPDKVQVQDNHSTFEMKCCCHNKSGLYRPL*	MSKFFIDRPIFAWVIALVIMLAGGLSILSLPVNQYPAIAPPAIAVQVSYPGASAETVQDTVVQVIEQQMNGIDNLRYISSESNSDGSMTTTVTFEQGTDPDIAQVQVQNKLQLATPLLPQEVQRQGIRVTKAVKNFLMVVGVVSTDGSMTKEDLSNYIVSNIQDPLSRTKGVGDFQVFGSQYSMRIWLDPAKLNSYQLTPGDVSSAIQAQNVQISSGQLGGLPAVKGQQLNATIIGKTRLQTAEQFENILLKVNPDGSQVRLKDVADVGLGGQDYSINAQFNGSPASGIAIKLATGANALDTAKAIRQTIANLEPFMPQGMKVVYPYDTTPVVSASIHEVVKTLGEAILLVFLVMYLFLQNFRATLIPTIAVPVVLLGTFGVLAAFGFSINTLTMFGMVLAIGLLVDDAIVVVENVERVMAEEGLSPREAARKSMGQIQGALVGIAMVLSAVFLPMAFFGGSTGVIYRQFSITIVSAMALSVIVALILTPALCATMLKPIEKGDHGEHKGGFFGWFNRMFLSTTHGYERGVASILKHRAPYLLIYVVIVAGMIWMFTRIPTAFLPDEDQGVLFAQVQTPPGSSAERTQVVVDSMREYLLEKESSSVSSVFTVTGFNFAGRGQSSGMAFIMLKPWEERPGGENSVFELAKRAQMHFFSFKDAMVFAFAPPSVLELGNATGFDLFLQDQAGVGHEVLLQARNKFLMLAAQNPALQRVRPNGMSDEPQYKLEIDDEKASALGVSLADINSTVSIAWGSSYVNDFIDRGRVKRVYLQGRPDARMNPDDLSKWYVRNDKGEMVPFNAFATGKWEYGSPKLERYNGVPAMEILGEPAPGLSSGDAMAAVEEIVKQLPKGVGYSWTGLSYEERLSGSQAPALYALSLLVVFLCLAALYESWSIPFSVMLVVPLGVIGALLATSMRGLSNDVFFQVGLLTTIGLSAKNAILIVEFAKELHEQGKGIVEAAIEACRMRLRPIVMTSLAFILGVVPLAISTGAGSGSQHAIGTGVIGGMVTATVLAIFWVPLFYVAVSTLFKDEASKQQASVEKGQ	13.19	gnl|BL_ORD_ID|1786|hsp_num:0	1925
k127_1062322_1	Loose	2300	23.483	evgS	40.91	3000833	protein homolog model	macrolide antibiotic; fluoroquinolone antibiotic; penam; tetracycline antibiotic	antibiotic efflux	major facilitator superfamily (MFS) antibiotic efflux pump; resistance-nodulation-cell division (RND) antibiotic efflux pump	AVRGRGGEVPNKVSYAEAPRHFWSFLTEEETLSYCASLEKRYAFHTTTVDLVHLLTVR*	MKFLPYIFLLCCGLWSTISFADEDYIEYRGISSNNRVTLDPLRLSNKELRWLASKKNLVIAVHKSQTATLLHTDSQQRVRGINADYLNLLKRALNIKLTLREYADHQKAMDALAEGEVDIVLSHLVTSPPLNNDIAATKPLIITFPALVTTLHDSMRPLTSPKPVNIARVANYPPDEVIHQSFPKATIISFTNLYQALASVSAGHNDYFIGSNIITSSMISRYFTHSLNVVKYYNSPRQYNFFLTRKESVILNEVLNRFVDALTNEVRYEVSQNWLDTGNLAFLNKPLELTEHEKQWIKQHPNLKVLENPYSPPYSMTDENGSVRGVMGDILNIITLQTGLNFSPITVSHNIHAGTQLSPGGWDIIPGAIYSEDRENNVLFAEAFITTPYVFVMQKAPDSEQTLKKGMKVAIPYYYELHSQLKEMYPEVEWIQVDNASAAFHKVKEGELDALVATQLNSRYMIDHYYPNELYHFLIPGVPNASLSFAFPRGEPELKDIINKALNAIPPSEVLRLTEKWIKMPNVTIDTWDLYSEQFYIVTTLSVLLVGSSLLWGFYLLRSVRRRKVIQGDLENQISFRKALSDSLPNPTYVVNWQGNVISHNSAFEHYFTADYYKNAMLPLENSDSPFKDVFSNAHEVTAETKENRTIYTQVFEIDNGIEKRCINHWHTLCNLPASDNAVYICGWQDITETRDLINALEVEKNKAIKATVAKSQFLATMSHEIRTPISSIMGFLELLSGSGLSKEQRVEAISLAYATGQSLLGLIGEILDVDKIESGNYQLQPQWVDIPTLVQNTCHSFGAIAASKSIALSCSSTFPEHYLVKIDPQAFKQVLSNLLSNALKFTTEGAVKITTSLGHIDDNHAVIKMTIMDSGSGLSQEEQQQLFKRYSQTSAGRQQTGSGLGLMICKELIKNMQGDLSLESHPGIGTTFTITIPVEISQQVATVEAKAEQPITLPEKLSILIADDHPTNRLLLKRQLNLLGYDVDEATDGVQALHKVSMQHYDLLITDVNMPNMDGFELTRKLREQNSSLPIWGLTANAQANEREKGLSCGMNLCLFKPLTLDVLKTHLSQLHQVAHIAPQYRHLDIEALKNNTANDLQLMQEILMTFQHETHKDLPAAFQALEAGDNRTFHQCIHRIHGAANILNLQKLINISHQLEITPVSDDSKPEILQLLNSVKEHIAELDQEIAVFCQKND	4.93	gnl|BL_ORD_ID|1212|hsp_num:0	1318
k127_1062341_1	Loose	500	25.409	mecC-type BlaZ	28.3	3005097	protein homolog model	penam	antibiotic inactivation	BlaZ beta-lactamase	MGGKPAKKTKSVAGSGEKLHLKGQKQQLLLKGKTTNIGLKTTMTTTSQHHSSRLELLLVGCGCVDVLGTPSYPPFGTGGTGAAREGMPGRLEVIYTSRNSFSFVYRSGPKLMVVVMVVVQDLIYGPTKEHLQVHHTAMYTALRSPMRHFHWVYNPLWNP*	MKKLIILVVLALILSACNSKNSTNNDIEKIEKKYGANVGMYALNTQNGKELSFNENKRFAYASTLKTISSAMLLEQTPYNKLDKKIHINKDDIVPYSPVLEKYIGKEITLKKLIEATMLFSDNTANNKIIDELGGYGQVKTKLIDLGDTTTHPSRKEPDLNFYSPKDKRDTSTPLAYGKTLKKLIADGDLSKANKDFLLNLMFKNKSGDTLIKDGAPSNFKVMDKSGQALTYGSRNDVAFVYPDGQDKPIILVIFTNKDRKDGKPNDKIVSEVAEIVLKNINE	56.54	gnl|BL_ORD_ID|2818|hsp_num:0	3829
k127_1062411_2	Loose	400	24.6386	LnuH	32.61	3004600	protein homolog model	lincosamide antibiotic	antibiotic inactivation	lincosamide nucleotidyltransferase (LNU)	MWVTASGMVKISKELQLEKEPFSIWVTEFAIVKCTKELQPSNALFPMCVTASGMVKLFKELQTAKVKLPMWVTEFGMVKFTKELQPPKAEFPLWVTELGMVKLDKRMQFSKALSPMRVTESGIVKLANELQPSKAAVSMQVTESGMVKLTTEPHPLKAPFPIYATLGIVKFAKELQ*	MTQLQMINKTKSIAQQDENVSAVFMYGSFTKSEGDKYSDIEFYIFLKNKENFSSEKWVNQIHPVALYFTNEYGSEVAIFENMVRGEFHFLKTEEIEIIKSWDGIVAFSDFDQMNLIDKDGHLTKTLNQIKTKSPERITNENILWLSQSLLNVILTTSNLIKREEFAHAHHSLSNVQKYLLWLIRARTNKTQHWESPTKSLEKDIDTTWYFAYKTVTSDLNPKNIILAFENSLNLSEKLFDELNIEPKMKEILHEIRKNYR	68.08	gnl|BL_ORD_ID|4778|hsp_num:0	5916
k127_1062466_1	Loose	500	22.7126	FAR-1	34.38	3004784	protein homolog model	penam	antibiotic inactivation	FAR beta-lactamase	MLYDGLELGLFRLEATFSARHFVRSDELKGVRSTLHNGNGRFRAFIQPLGGEQDLARPVEPPPGHPSLRDVILYQDEHTYCLPLLIQVRVPDSILQHGHSGQAAWLGLD*	MAAAAAIALLGGCGADAGSEPATTAASTTAPSTATDAATAEFAALEQRSGARLGVYAVDTTSGAEVAYRADERFGMASTFKGLACGALLREHPLSSGYFDQVVRYSREEVVSYSPVTETRVDTGMTVAELCHATITVSDNTAGNQILKLLGGPAGFTAFLRSLGDEVSRLDRWETELNEVPPGEERDTTTPAAVAANYRALVLGDVLAEPERAQLRDWLVANTTGDQRIRAGVPAGWTVGDKTGGGSHGGNNDVAVAWTETGDPIVIALLSHRTDPAAKADNALLAEATRAVVTALR	37.04	gnl|BL_ORD_ID|2096|hsp_num:0	3583
k127_1062480_1	Loose	400	30.4166	Erm(47)	25.24	3003908	protein homolog model	macrolide antibiotic; lincosamide antibiotic; streptogramin antibiotic; streptogramin B antibiotic	antibiotic target alteration	Erm 23S ribosomal RNA methyltransferase	MFNSKGRYVRQSQVEKFTRYSIRKVSFGAASVAVATGLFFLGGGSVQAAEQLTNSEHTAVQKSQNLNDKSTELPKEVSGQASATAKEPDGQNTTSLKESTTDKQASEVETPNVVTEKVAINTASLEDLVAKAESRLSQLTEGKKTKSVIDDAKNLVHKAKELLNDDTKTQSNVDALAKQLSSSLIILNSINSEATEEEKVNQNQDSRNGQAIPGKGESEFRADSSSNGATTTGTSDTITPTNPAQPTAKNIIGSTSTVSRENFTGWDTYTMPFGSRHPGQGDLGVNTPEKIADAADLEFRVFSDQRAGTRPSPGPSNYTYDGKESDVKARIDYGLKLPAEEVQKIIEEAPLWRGKLRYNGTSISSQIPATYYGNGPYEYLLSSIYKLGYEQGIDKVYIKDVSKRIEVTEAAKKAGWTVSDFNVSNFPNGLFYDKATDSVQGVVTHRSPFNYQQVKARVTFKNTITGKSVTIPLDDHRFGGTAWKDGTPPTLEINDTVKEGKVGEALTVPVEYRDAGASHAGVPNDRRVSYTLTNENGTPIGRTTTITETVGRAILGVSGAKITGTTGTGAATPTELTGNETKIPGVGFTIASADMTENNPNGFKGTPTEAGIYRVSIYARDYQETNANEAYAHATFKIAPEVTIKNIHAYDTEVPITISKGASEATITLPDGTNTKIVAKDGKWVVSETTNTAVNVNDEIGTVGETFNLKVLPTATANAATDTINVTANSENITATFTRAEVTLKTQLGENVAATFNKTSGRWELSGETAEKKTPNSDGTTTWLKRDLYVDVNKDGETIFNVYEYTRTLNAEGKVTAVNNVSRTLTTYKKENTANSSADSATDTNKGMVVTVKYDKGLNKWSADDNSTVTATKTGDKWTISTTSGFKGTVDAVETASSSDKASILNDAPSISSSL	MNRKSVRFGQNFVTSINDINKICKKIDVNSNDVYFEIGPGKGHFTQYFVERAKEVIAIEIDSELIPILNNKFSDLDNIKIINHDFMSYELPSTFKYKVFGNIPFNLSTSIIRKLSLEKYADEIYLIVELGFAKRLEDLNRKMGLMLAPFYEISILYNIPKRYFHPIPSVEVVLIKLKRTSYNMSMKEYIKYEDFIEKWVKKDYNVLFTKNQLKQAIRYGNIDNLRILKVDQILSIFESYKLFNGLK	371.95	gnl|BL_ORD_ID|2144|hsp_num:0	2387
k127_1062485_1	Loose	750	24.6386	tet(49)	50	3004582	protein homolog model	tetracycline antibiotic	antibiotic inactivation	tetracycline inactivation enzyme	ITEHYGNPASGLHTVQIELNRAVYMDERHRERGPRFAQVAADFATLADALAKIPFGDLGPFQAAAE*	MSAINKILVIGAGIAGPTVCYWLKRFGFSPTLIERSSKIRKGGQGLDVRGVAIDIVKRMGIYEKICNMRTQVELGRYVDARGNILHEEKGERFAFRQGEDVEINRGDLVEILIQTIEGVPCHFNQWIDGIKQSDNDVEVQFKDGRTEHYGLVIGADGLHSKTRRMVFNEDEYKLTNLGLYFSVFSIPNYLNLNHTEVQFEANQKLISLTSDKNPKMAEAAFCFRTQNVLNNIRDENEQQKFLRDTFQDFGWETSKILELMSDSDNFYFDSVTQVEMKSWTKGRVALLGDAGYSASPISGQGNNLALVGAYVFAGELKQAGGNYHRAFSRYNELLHSFVEANQKLGILVNESTLVYGEVSQEVAEERSNKIMQEVEIAANMISLPNYE	17.31	gnl|BL_ORD_ID|2702|hsp_num:0	3285
k127_1062485_2	Loose	400	27.335	vanR gene in vanN cluster	27.42	3002929	protein homolog model	glycopeptide antibiotic	antibiotic target alteration	glycopeptide resistance gene cluster; vanR	MTVIDFTAFIGRLATASGETILPFFRTSLSVDNKSSNDFDPVTEADRAAEAVMRRLIKANFPQHGIVGEEFGNER	MDTIVIVDDEKEIANLMTTFLENEGFKVMTFYSGKEALDYIDQNGASLAILDVMLPDLDGFQILQHIRQTFFFPVLMLTAKGENLDKITGLTLGADDYITKPFNPLEVVARVKTQLRRTQRYDQPSHSQSDEEFTKEGLVLKKNSHQVFLFDQEVLITPLEFKILLYLFEHQGTVVSSETLFEEVWQEKYLDNNNTVMAHIARLREKLGEKPRKPKYIKTVWGVGYIIEK	32.61	gnl|BL_ORD_ID|4731|hsp_num:0	1219
k127_1062499_1	Loose	1000	58.5362	almE	22.79	3007433	protein homolog model	peptide antibiotic	antibiotic target alteration	polymyxin resistance operon; alm glycyltransferase	MEFWLKEQSIKNKNKIAVTDGKYTLTYNQLYSAAYQLSKKLLSLNESRVGLYIGKDIESIILVHACWLAQIEIAMINTRLTTTEMTNQMNSVNVQLILTTKEFDLHSHQVLSFNQLSDYPDAPNHKQFDIHRIASIMFTSGTTGPQKAVPQTFKNHYASALGCKESLGFDQQTTWLSVLPIYHISGLSVILRAVIEGFTVRLLNKYNTEDMLTIIKNEYPTHVSLVPQTLKWLMDAGLNKPYSIEKILLGGAKLSSTLIQQALSYQLPIYNSFGMTETCSQFLTASPDMLAKRYDTVGKPSDNVEVCIKQPNEEGHGELLIKGDSVMNGYLYPNDLDNTFEDGFFKTGDIAEIDSDGFVMVYDRRKDLIISGGENIYPYEIETVAKTFNGIIDAVCVPKEDETWGQIPALYYVASETIEVNDLINFLQEHLAKYKVPKIYQHVNALPYTSTGKLQRNKVGTEDH*	MPYNSATDLLQREGYGVVHNQFINKMAMCCETRHSILAAIQANRHAPALWVKQKTYTYQEMTDMALSLSDYWHLQGVQRVAILSVRDLAAYSAIWASYLGGMTYIPLNARATTEQIQETLIATQCDSIMVDAQQLSRLSSLLDTCIDRLHIYALPDVDMEPLRQQYPQHTFHTVQITEQDVELLVAKYHLDNEHEYAYIMQTSGSTGKPKRIAVSYSNLHCYISQIDKLFPLNAQDRVGQYSDLTFDLSVHDIFYSLISGACLYVVPELAKLSPAEFIRHHQLTVWLSVPTVIELALQRQTLTPHSLPSLRLSFFCGQALLHDLAEQWQQATQQPVINLYGPTECTIAITYHRFVAHSGMASVPIGRAFEEECLAIINEQGELMRFESAPEGYRGELLLSGKQLVNGYLNDPLNTQSAFFQHEGRIWYRSGDIVTKSNGVLIHLGRRDHQVKIAGQRVELEEIETVVRRVTQAHSVAIVPWPLSESGYASGTVAFVDTHTQWQPDLWLSQCKQQLNPTFVPKRWYAIEQLPRNANGKTDIKALQQQLASQTYETSH	83.63	gnl|BL_ORD_ID|4926|hsp_num:0	5928
k127_1062499_2	Loose	850	22.7126	hp1181	30.56	3003964	protein homolog model	fluoroquinolone antibiotic; tetracycline antibiotic; nitroimidazole antibiotic	antibiotic efflux	major facilitator superfamily (MFS) antibiotic efflux pump	MKIIDIQFYYYTAPFHSPITTPKIEMTHRKALIVRFISDEGENYFGECNAFETDWYDTETIETVKIRIQQWSKKILNQSFNTFSDWLPYLDVLDSYPATRC	MFKKIFPLALVSSLRFLGLFIVLPVISLYADSFHSSSPLLVGLAVGGAYLTQIVFQTPMGILSDKIGRKVVVMVCLLLFLAGSLVCFIANDIVWLVIGRFIQGMGALGGVISAMVADEVKEEERTKAMAIMGAFIFISFTISMAIGPGVVAFLGGAKWLFLLTAILTLLSLLMLLKVKDAPKISYQIKNIKAYQPNSKALYLLYLSSFFEKAFMTLIFVLIPLALVNEFHKDESFLILVYVPGALLGVLSMGIASVMAEKYNKPKGVMLSGVLLFIVSYLCLFLADSSFLGKYLWLFIVGVAFFFIGFATLEPIMQSLASKFAKVHEKGKVLGQFTTFGYLGSFVGGVSGGLSYHHLGVSNTSLIVVALGLIWGLSLFLLNNPSKQKNVYFPLDAYNEEQFETLEDKIIEWYVNISEEIIIVKYNSDHISEEEIIHLAQNFRK	22.8	gnl|BL_ORD_ID|2191|hsp_num:0	2430
k127_1062520_1	Loose	1320	22.7126	lmrD	50	3002882	protein homolog model	lincosamide antibiotic	antibiotic efflux	ATP-binding cassette (ABC) antibiotic efflux pump	MAQILDLYIATKLSVYIYIYIIYIYYPFLSSSSRPLESLKLCGFYLLDLSEGVGGSQKNENQKQIYS*	MENTKSTRKMSDTTRAIRFFYLYLKRYKLQFAVIMIFIILATWLQVVSPSLLGDAITNLTKYVTDFFTHQHAGQSQDALQQIAQQLSQQMHQTVDWHNVPEVVKSLPQAAQDQITANLPKGTTLETLKTVATSHAASTSTFMKGMWQLLAVYVATGVSMLIYTLLFSRIVAHSTNRMRKGLFGKLERLTISYFDRHQDGDILARFTSDLDNIQNTLNQALVSVISNAAVFVGVIIQIFNKDVTFAWLTVAASPVAILSAVIIIRQSKKATDKQQEEVSQLNAYMDEKISGQKAIIVEGLQEDSINGFLEHNENVKKRTFAAQAWSGMIFPLMNGFQLLSIAIVIFGGTAYVLNDDSMSIATGLGLLVAFVQYVQSYYNPIMQISSNFGQLQLAITGATRLNVMFDEPEEVRPENGKKFDTIKDGIQIENLDFEYLPGKPVLKKVNIDVKKGQMVALVGPTGSGKTTVMNLMNRFYDVNGGAIKFDGTDIREFDLDSLRSNVGIVLQESVLFDGTIADNIKFGKPNATQEEIETVAKTTHIHDFIDSLPDKYETHVSDDESVFSVGQKQQISIARTILTNPELLILDEATSNVDTVTEQQIQWAMEAAIAGRTSFVIAHRLKTILNADKIVVLKDGEVIEEGNHHELVAQGGFYSELYHNQFVFE	10.24	gnl|BL_ORD_ID|1485|hsp_num:0	1624
k127_1062520_2	Loose	400	21.1718	vanR gene in vanC cluster	50	3002922	protein homolog model	glycopeptide antibiotic	antibiotic target alteration	glycopeptide resistance gene cluster; vanR	MIKSFLSHYDPISNHIWLSPTPSEKYESNGIIIPNWMEK*	MSEKIVVVDDEKEIADLVTTFLQNEGFSVQPFYDGTSAIAYIEKEAIDLAVLDVMLPDIDGFQLLQQIRKTHFFPVLMLTAKGEDLDKITGLSLGADDYVTKPFNPLEVVARVKTQLRRYQRYNHSTASPTVEEYEKDGLILKINSHQCILYGKEVFLTPIEFKILLYLFEHQGSVVSSETLFEAVWKEKYLDNNNTVMAHIARLREKLHEEPRKPKLIKTVWGVGYIIEK	17.32	gnl|BL_ORD_ID|1497|hsp_num:0	1547
k127_1062520_3	Loose	780	28.1054	tet(H)	21.01	3000175	protein homolog model	tetracycline antibiotic	antibiotic efflux	major facilitator superfamily (MFS) antibiotic efflux pump	MDDISWYFPLAGGKAGARNWNREGFGTNREPKNQTLELPGLVNIQKTMKHHRFSWVNQLFRSHFPVRKLSAITRRVYPISIPLNHYKIPLNHYKSLCQPLPEAKECLSPLQNQLAGGTAMNWSQVSIVMVPHTSSRMMCHVFWDQVLSMMGSHPKSIAFSHHFPKIATGDPIFSRNICWLSHCIFSVVIADL*	MNKSIIIILLITVLDAIGIGLIMPVLPTLLNEFVSENSLATHYGVLLALYATMQVIFAPILGRLSDKYGRKPILLFSLLGAALDYLLMAFSTTLWMLYIGRIIAGITGATGAVCASAMSDVTPAKNRTRYFGFLGGAFGVGLIIGPMLGGLLGDISAHMPFIFAAISHSILLILSLLFFRETQKREALVANRTPENQTASNTVTVFFKKSLYFWLATYFIIQLIGQIPATIWVLFTQYRFDWNTTSIGMSLAVLGVLHIFFQAIVAGKLAQKWGEKTTIMISMSIDMMGCLLLAWIGHVWVILPALICLAAGGMGQPALQGYLSKSVDDNAQGKLQGTLVSLTNITGIIGPLLFAFIYSYSVAYWDGLLWLMGAILYAMLLITAYFHQRKTTPKAVISTP	48.25	gnl|BL_ORD_ID|1034|hsp_num:0	1027
k127_1062520_4	Loose	275	24.2534	AAC(6')-Iq	29.17	3002560	protein homolog model	aminoglycoside antibiotic	antibiotic inactivation	AAC(6')	MGFIHQHHWRGLTLYHFLSTHRISQIWLTCSNSRTWNAPSSIPESLVSIPQGLRGNHPIVSSSWWYIYIPQKLHFNQLDRGTIFFVFSPFGGELLHPLDPRPAGFLPLRLGRISEGIKWIKAFRAFFRIQQGVKHPFILLGINGLV*	MDYSICDIAESNELILEAAKILRKSFLDAGNESWVDIKKAIEEVEDCIEHPNLCLGICLDDKLIGWTGLRPMYDKTWELHPMVIKTEYQCRGIGKVLIKELEKRAKGRGIIGIALGTDDEYQKTSLSMIDINERNIFDEIGNIKNVTNHPYEFYKKCGYMIVGIIPNANGKRKPDIWMWKDIS	80.33	gnl|BL_ORD_ID|1221|hsp_num:0	1327
k127_1062544_1	Loose	275	23.483	AAC(6')-Il	29.41	3004635	protein homolog model	aminoglycoside antibiotic	antibiotic inactivation	AAC(6')	MDGIQICLLRNGEESKQDYAQKGCSNSIEFKESWIVDGDLDAARDHEIKGQGCRPDHIHKEIGSLPWFMKSEAFFCLFL*	MDSSPLVRPVETTDSASWLSMRCELWPDGTCQEHQSEIAEFLSGKVARPAAVLIAVAPDGEALGFAELSIRPYAEECYSGNVAFLEGWYVVPSARRQGVGVALVKAAEHWARGRGCTEFASDTQLTNSASTSAHLAAGFTEVAQVRCFRKPL	52.63	gnl|BL_ORD_ID|2116|hsp_num:0	3334
k127_1062559_2	Loose	700	25.7942	tet(41)	42.31	3000569	protein homolog model	tetracycline antibiotic	antibiotic efflux	major facilitator superfamily (MFS) antibiotic efflux pump	MRWCAFFEPSQVKTPLSPYSKEFIFQSFWGQMRKKSPEEFGDENWAQGSYTIAMVVRDCCPEVRRDLSMCGYLYPCAKYISHPFVVCVRVGGMRSGWWYALPRSMRGEPREPSKIQTNPISFLFWVLGAGKVEPLPCSPHVINRIYPLK*	MKKPMLVILLTVLLDAVGIGLIMPILPALLRSLGGLDAGSVHYGALLAAYALMQFLFSPILGALSDRFGRRPVLLISLAGAAADYLLMAFAPTLAWLYLGRLLAGITGANMAVATAYVTDITPVGQRARRFGLVGAVFGVGFIVGPLLGGSLGEWHLHAPFLAAAMMNALNLVMAFFLLPESRKSRPRAAEKIRLNPFSSLRRLHGKPGLLPLAGIYLVMALVSQAPATLWILYGQDRFGWSMMVAGLSLAGYGACHALSQAFAIGPLVARLGERKALLIGLAADAVGLALLSVATRGWAPFALLPFFAAGGMALPALQALMAHKVDDDHQGELQGTLASMGSLIGVAGPLVATALYAATRDVWPGLVWALAAALYLVVPPLLARSRARDAAP	38.17	gnl|BL_ORD_ID|1483|hsp_num:0	1584
k127_1062559_3	Loose	350	26.1794	vanM	37.04	3002911	protein homolog model	glycopeptide antibiotic	antibiotic target alteration	glycopeptide resistance gene cluster; Van ligase	MGKWGFYRVLINKHWDVMRIFYGSIPSLVRIKHLHSIVPIWSHPLHPPWFRTGGLSVVTFEKTLGGKMCAISVIAVFEHADTSGALQKCGVLHGTQAARDKIQGQSGYHQTSAQDQCYKAKVDQCAAEEWSTRQNTPCSRCSCAQLCSPSRIGRKLAASCRRFVPIRRIGTQLACPCTRWSPKHCEVLNCSARMHTFLVW*	MNRLKIAILFGGCSEEHNVSVKSAAEIANNIDIGKYEPIYIGITQSGVWKTCEKPCIDWDNEHCRSAVLSPDKKMHGLLIMQDKGYQIQRIDVVFSVLHGKSGEDGAIQGLFELSGIPYVGCDIQSSAVCMDKSLAYIIAKNAGIATPEFQVIYKDDKPAADSFTYPVFVKPARSGSSYGVNKVNSADELDSAIDLARQYDSKILIEQGVLGYEVGCAVLGNSFDLIVGEVDQIRLQHGIFRIHQEAEPEKGSENATITVPAELSAEERERIKEAAKNIYKALGCRGLSRVDMFLQDNGRIVLNEVNTMPGFTSYSRYPRMMVSAGITIPELIDHLIVLAVKE	58.6	gnl|BL_ORD_ID|1771|hsp_num:0	1924
k127_1062559_4	Loose	475	23.8682	Bla2	52.63	3004189	protein homolog model	carbapenem; cephalosporin; penam	antibiotic inactivation	subclass B1 Bacillus anthracis Bla beta-lactamase	MVVSLETVLKKIEIIVFFLPGLPSGYLLNITMV*	MKNTLLKLGVCVSLLGITPFVSTISSVQAERKVEHKVIKNETGTISISQLNKNVWVHTELGCFNGEAVPSNGLILNTSKGLVLVDSSWDDKLTKELIEMAEKKFKKSVTDVIITHAHADRIGGIKTLKERGIKAHSTTLTAELAKKNGYEEPLGDLQAITKLKFGNMKVETFYPGKGHTEDNIVVWLPQYNMLVGGCLVKSASAKDLGNITDAYVNEWSTSIENVLKRYENINFVVPGHGEVGDKGLLLHTLDLLK	13.28	gnl|BL_ORD_ID|2428|hsp_num:0	2836
k127_1062559_5	Loose	800	27.335	adeG	42.86	3000778	protein homolog model	fluoroquinolone antibiotic; tetracycline antibiotic	antibiotic efflux	resistance-nodulation-cell division (RND) antibiotic efflux pump	MLAAWADWSCFAVPTPPNALGRPPCSGVPRRYTPPLAVSVKHLYLHWQQNACLVKRCETSLSPLPPSVRNRLDGRSLRAVVRTPSLCRYASYFPLGLPHSYLEALLRQAPVSSFLLNCNEFLFTGNNLSYLLITLVNDAYKPTYNWGASHCRLLWSHLRGGYIHQSTQFRSDHGTSSVRVVTANLPSWQLAATNIQNREMRDWQFFGGKLEKIDQYIPSIFHPTNHHVLVNDFNGHLLGPQKSTLLRMFLDDTFPQGKRTEARLRISTLSRRHEWDIGGSVSLGERNKFRVKPIKINIRNKSWVFSVLWIYMGVFARWSENWLRLKRQLKNW*	MSFSRKQFALSAIFVAILATGGSFMLLHENADAKAAPTAAQQAATVDVAPVVSKTITDWQEYSGRLEAIDQVDIRPQVSGKLIAVHFKDGSLVKKGDLLFTIDPRPFEAELNRAKAQLASAEAQVTYTASNLSRIQRLIQSNAVSRQELDLAENDARSANANLQAARAAVQSARLNLEYTRITAPVSGRISRAEVTVGNVVSAGNGAQVLTSLVSVSRLYASFDVDEQTYLKYISNQRNSAQVPVYMGLANETGFTREGTINSIDNNLNTTSGTIRVRATFDNPNGVLLPGLYARIRLGGGQPRPAILISPTAVGVDQDKRFVVVVDAKNQTAYREVKLGAQQDGLQIVNSGLQAGDRIVVNGLQRIRPGDPVTPHLVPMPNSQITASATPPQPQPTDKTSTPAKG	82.02	gnl|BL_ORD_ID|1123|hsp_num:0	1226
k127_1062559_6	Loose	525	23.8682	norC	32	3007010	protein homolog model	fluoroquinolone antibiotic; disinfecting agents and antiseptics	antibiotic efflux	major facilitator superfamily (MFS) antibiotic efflux pump	MFSLAISGAAKKMGEVPTTNVSGLRRYDPSSSILGSWNFPKIPIDATIDRAPAIDS*	MNETYRGGNKLILGIVLGVITFWLFAQSLVNVVPNLQQSFGADMGTISIAVSLTALFSGMFVVGAGGLADKIGRVKMTNIGLLLSIIGSALIIITNLPALLILGRIIQGVSAACIMPSTLAIMKTYYEGAERQRALSYWSIGSWGGSGICSLFGGAVATTMGWRWIFIFSIIVAVLSMLLIKGTPETKSEVTNTHKFDVAGLIVLVVMLLSLNVVITKGAALGYTSLWFFGLIAIVIVAFFIFLNVEKKVDNPLIDFKLFENKPYTGATISNFLLNGVAGTLIVANTFVQQGLGYTALQAGYLSITYLIMVLLMIRVGEKLLQKMGSKRPMLLGTFIVIIGIALISLVFLPGIFYVISCVVGYLCFGLGLGIYATPSTDTAISNAPLDKVGVASGIYKMASSLGGAFGVAISGAVYAGAVAATSIHTGAMIALWVNVLMGIMAFIAILFAIPNDDKRVKDAK	12.34	gnl|BL_ORD_ID|4646|hsp_num:0	5726
k127_1062559_7	Loose	560	24.6386	AAC(3)-IIa	47.83	3002533	protein homolog model	aminoglycoside antibiotic	antibiotic inactivation	AAC(3)	MVSVLLMIHNLTSLIFERVASLVTLRSMAKVGHGGVGLEPWIYIDLGKLKRPHVATEPWESWFALGKSSPNGRTIQVSEILFHLPRLIYHDVPQRWD*	MHTQKAITEALQKLGVQSGDLLMVHASLKSIGPVEGGAETVVAALRSAVGPTGTVMGYASWDRSPYEETLNGARLDDNARRTWPPFDPATAGTYRGFGLLNQFLVQAPGARRSAHPDASMVAVGPLAETLTEPHELGHALGEGSPNERFVRLGGKALLLGAPLNSVTALHYAEAVADIPNKRWVTYEMPMPGRDGEVAWKTASDYDSNGILDCFAIEGKQDAVETIANAYVKLGRHREGVVGFAQCYLFDAQDIVTFGVTYLEKHFGTTPIVPAHEAIERSCEPSG	34.27	gnl|BL_ORD_ID|429|hsp_num:0	478
k127_1062559_10	Loose	500	23.8682	OXA-143	28.57	3001654	protein homolog model	carbapenem; penam	antibiotic inactivation	OXA beta-lactamase; OXA-143-like beta-lactamase	MGIEWWDVLILHVWEYDHWWFPQMMYPPVIKHAWLENTRFLSVIFLLNPPISSGFPASHVWWRDPEGLWLIGGSQWFIGHMIVILRLVITYTTTMTI*	MKKFILPILSISTLLSVSACSSIQTKFEDTFHTSNQQHEKAIKSYFDEAQTQGVIIIKKGKNISTYGNNLTRAHTEYVPASTFKMLNALIGLENHKATTTEIFKWDGKKRSYPMWEKDMTLGDAMALSAVPVYQELARRTGLDLMQKEVKRVGFGNMNIGTQVDNFWLVGPLKITPIQEVNFADDFANNRLPFKLETQEEVKKMLLIKEFNGSKIYAKSGWGMDVTPQVGWLTGWVEKSNGEKVAFSLNIEMKQGMPGSIRNEITYKSLENLGII	35.64	gnl|BL_ORD_ID|282|hsp_num:0	313
k127_1062571_2	Loose	550	23.8682	PmrF	37.5	3003578	protein homolog model	peptide antibiotic	antibiotic target alteration	pmr phosphoethanolamine transferase	MSTLAIYEAPPRRNGHLLSSKLDKNYRRHYLYIRCKPYFTMIHLQKIGGLPRKHEELTSRNRRFTAKVVGSA*	MFEIHPVKKVSVVIPVYNEQESLPELIRRTTTACESLGKEYEILLIDDGSSDNSAHMLVEASQAENSHIVSILLNRNYGQHSAIMAGFSHVTGDLIITLDADLQNPPEEIPRLVAKADEGYDVVGTVRQNRQDSWFRKTASKMINRLIQRTTGKAMGDYGCMLRAYRRHIVDAMLHCHERSTFIPILANIFARRAIEIPVHHAEREFGESKYSFMRLINLMYDLVTCLTTTPLRMLSLLGSIIAIGGFSIAVLLVILRLTFGPQWAAEGVFMLFAVLFTFIGAQFIGMGLLGEYIGRIYTDVRARPRYFVQQVIRPSSKENE	22.67	gnl|BL_ORD_ID|1934|hsp_num:0	2014
k127_1062662_1	Loose	1000	25.0238	MCR-7.1	41.18	3004517	protein homolog model	peptide antibiotic	antibiotic target alteration	MCR phosphoethanolamine transferase	LSGLLEILGKGLPMHSLFFVWLFLGCSWLWELSPALPAGWHKCLQNQISFLSQTYCLWVGGVLCWVGSSLSPHRSSRTTSRPRLEFSEPPRISAYQSWKGPAKSPHPTHLLHGWSWSLSRKEDFSGVVWPFNGIWDGLNPRSIDFALCHAPYQDKMSEWLFH*	MRITLGVMKVNLLLVLFFALVLNWPFFLRFYSVISGLEHVRAGFVISVPLVLLAALNAVFIPFTFRWLLKPFFSLLILTGSIVSYAMLKYGVIFDASMIQNIVETNNSEATSYLNVPVVLWFLLTGVLPMVVLWSLKVRYPANWYKGLAIRAGALAFSLLFVGGVAALYYQDYVSIGRNHRILGKQIVPANYVNGIYKYARDVVFATPIPYQPLGTDAKVVAKGDKPTLMFLVVGETARGKNFSMNGYEKETNPFTSQAGGVISFKDVRSCGTATAVSVPCMFSNMGRKEFDDNRARNSEGLLDVLQRSGVSIFWKENDGGCKGVCDRVPNIEIKPKDHPQFCDKNTCYDEVVLQNLDDEVAQMKGDKLVGFHLIGSHRPPYHQRYPDKPPPFVPDCPRSDIENCSDEELVNTYDNTIRYTDFVIAEMITKLKKYEDKYNTALIYLSDHGESLGAMGLYLHGTPYKFAPDDQTRVPMQVWMSPGFAKEKGMDLNCLQQKAADNRYSHDNLFSSVLGIWDVSTAVYDKQLDIFSQCRTVQ	30.24	gnl|BL_ORD_ID|2683|hsp_num:0	3145
k127_1062670_1	Loose	2110	24.2534	MexF	37.14	3000804	protein homolog model	fluoroquinolone antibiotic; diaminopyrimidine antibiotic; phenicol antibiotic	antibiotic efflux	resistance-nodulation-cell division (RND) antibiotic efflux pump	MSHSFKKSLQKEILHRSSIAAFVTSLLLLILLFGFSYFLQKQQLSKDTRQIVKQVQEMKEANNELLTTMNHKMIPGFLDGKHTEREVFSLFYETKAKLKLSSDLIILSDTGELL	MNFSQFFIQRPIFAAVLSLLILIGGAISLFQLPISEYPEVVPPTVVVRANFPGANPKVIGETVASPLEQAITGVENMLYMSSQSTSDGKLTLTITFALGTDLDNAQVQVQNRVTRTEPKLPEEVTRLGITVDKASPDLTMVVHLTSPDNRYDMLYLSNYAVLNVKDELARLDGVGDVQLFGLGDYSLRVWLDPNKVASRNLTATDVVNAIREQNRQVAAGTLGAPPAPSDTSFQLSINTQGRLVTEEEFENIIIRAGANGEITRLRDIARVELGSNQYALRSLLNNKPAVAIPIFQRPGSNAIEISNLVREKMAELKHSFPQGMDYSIVYDPTIFVRGSIEAVVHTLFEALVLVVLVVILFLQTWRASIIPLAAVPVSLIGTFAVMHMLGFSLNALSLFGLVLAIGIVVDDAIVVVENVERNIGLGLKPVEATKRAMREVTGPIIATALVLCAVFIPTAFISGLTGQFYRQFALTIAISTVISAFNSLTLSPALAAVLLKGHHEPKDRFSVFLDKLLGSWLFRPFNRFFDRASHGYVGTVNRVLRGSSIALLVYGGLMVLTYFGFSSTPTGFVPQQDKQYLVAFAQLPDAASLDRTEAVIKQMSEIALAQPGVADSVAFPGLSINGFTNSPNSGIVFTPLKPFDERKDPSQSAGAIAAALNAKYADIQDAYIAIFPPPPVQGLGTIGGFRLQIEDRGNQGYEELFKQTQNIITKARALPELEPSSVFSSYQVNVPQIDADIDREKAKTHGVAISDIFDTLQVYLGSLYANDFNRFGRTYQVNVQAEQQFRLEPEQIGQLKVRNNLGEMVPLASFIKVSDTSGPDRVMHYNGFITAELNGAPAAGYSSGQAQAAIEKLLKEELPNGMTYEWTELTYQQILAGNTALFVFPLCVLLAFLVLAAQYESWSLPLAVILIVPMTLLSAITGVILAGSDNNIFTQIGLIVLVGLACKNAILIVEFAKDKQEEGMDRVAAVLEACRLRLRPILMTSIAFIMGVVPLVISTGAGAEMRHAMGVAVFSGMIGVTFFGLLLTPVFYVLIRRFVENREARRAANDKGLPEVHA	10.73	gnl|BL_ORD_ID|2353|hsp_num:0	1300
k127_1062670_2	Loose	500	26.5646	CTX-M-41	35	3001903	protein homolog model	cephalosporin	antibiotic inactivation	CTX-M beta-lactamase	MEISKGIIFNIQHFSIHDGPGIRTTVFLKGCPLRCPWCSNPESQRMKPEKMKDAQREKFTLVGEEKTVEEIITEVLKDKEFYEESGGGLTLSGGEIFAQFEFAKAILKSAKEHHIHTAIETTAFVDHEKFIDLIQYVDFIYTDLKHYNSIKHKKVTGVFNQMIIKNIHYAFSQHKTIVLRIPVIPDFNNSLEDAEEFATLFNSLNIDQVQLLPFHQFGENKYRLLNRKYEMDGVNALHPEDLIDYQKVFLNHHINCYF*	MMRKSVRRAMLMTTACVSLLLASVPLCAQANDVQQKLAALEKSSGGRLGVALINTADNTQTLYRADERFAMCSTSKVMAAAAVLKQSETQKGLLSQRVEIKPSDLVNYNPIAEKHVNGTMTFGELIAAALQYSDNTAMNKLIAHLGGPDKVTAFARTIGDDTFRLDRTEPTLNTAIPGDPRDTTTPLAMAQALRNLTLGNALGDTQRAQLVMWLKGNTTGAASIQAGLPTSWVVGDKTGSGGYGTTNDIAVIWPEGRAPLVLVTYFTQSEPKAESRRDVLAAAARIVTDGY	89	gnl|BL_ORD_ID|515|hsp_num:0	567
k127_1062670_3	Loose	400	26.9498	Erm(30)	24.39	3001265	protein homolog model	macrolide antibiotic; lincosamide antibiotic; streptogramin antibiotic	antibiotic target alteration	Erm 23S ribosomal RNA methyltransferase	MKRLEQIIKLVSEYEKIDVNTLSEKLNVSKVTIRKDLDKLESKGLLHREHGYAVLNSGDDLNVRLSINYEIKRKIVQEAVKLVSDNETIMIESGSTCALLAEEICKQKRNVTIVTNSFFIANFVRGYDSCRIIVLGGEFQKDSQVTVGPLLKEMIQTFHVRQAFVGTDGYDKEMGFTGKDLMRSEVVQYISAASDKVIVLTDSSKFDKRGTVRRFALSQVYEVITDEKLSKQNIATLENAGIMVKVVS*	MAMRDSIPRRADRDTLRRELGQNFLQDDRAVRNLVTHVEGDGRNVLEIGPGKGAITEELVRSFDTVTVVEMDPHWAAHVRRKFEGERVTVFQGDFLDFRIPRDIDTVVGNVPFGITTQILRSLLESTNWQSAALIVQWEVARKRAGRSGGSLLTTSWAPWYEFAVHDRVRASSFRPMPRVDGGVLTIRRRPQPLLPESASRAFQNFAEAVFTGPGRGLAEILRRHIPKRTYRSLADRHGIPDGGLPKDLTLTQWIALFQASQPSYAPGAPGTRMPGQGGGAGGRDYDSETSRAAVPGSRRYGPTRGGEPCAPRAQVRQTKGRQGARGSSYGRRTGR	74.11	gnl|BL_ORD_ID|1121|hsp_num:0	1224
k127_1062670_4	Loose	1950	28.1054	MexB	28.72	3000378	protein homolog model	macrolide antibiotic; fluoroquinolone antibiotic; monobactam; carbapenem; cephalosporin; cephamycin; penam; tetracycline antibiotic; peptide antibiotic; aminocoumarin antibiotic; diaminopyrimidine antibiotic; sulfonamide antibiotic; phenicol antibiotic; penem	antibiotic efflux	resistance-nodulation-cell division (RND) antibiotic efflux pump	MNQDRNKLLSKIAYLYYIENLNQSQIAAKLGIYRTSISRMLTEARNAGIVKIEIENFDTNMFKLENYVKEKYGLESLEIIPNEFDDNPTILSERISQVAAGVLRNLIDDNMKIGFSWGKSLSNLVDLIHSKSVRNVHFYPLAGGPSHIHAKYHVNTLIYEMSRKFHGECTFMNATIVQENKLLADGILQSRYFEDLKNSWKDLDIVVVGIGDFSNKGKHQWLDMLTEDDFKELTKVKTVGEICCRFFDSKGKEVYENLQERTIAISLEDLKNIPQSLAVAYGDTKVSAILSVLRANLVNHLITDKNTILKVLEEDGDLTFREILGE*	MSKFFIDRPIFAWVIALVIMLAGGLSILSLPVNQYPAIAPPAIAVQVSYPGASAETVQDTVVQVIEQQMNGIDNLRYISSESNSDGSMTTTVTFEQGTDPDIAQVQVQNKLQLATPLLPQEVQRQGIRVTKAVKNFLMVVGVVSTDGSMTKEDLSNYIVSNIQDPLSRTKGVGDFQVFGSQYSMRIWLDPAKLNSYQLTPGDVSSAIQAQNVQISSGQLGGLPAVKGQQLNATIIGKTRLQTAEQFENILLKVNPDGSQVRLKDVADVGLGGQDYSINAQFNGSPASGIAIKLATGANALDTAKAIRQTIANLEPFMPQGMKVVYPYDTTPVVSASIHEVVKTLGEAILLVFLVMYLFLQNFRATLIPTIAVPVVLLGTFGVLAAFGFSINTLTMFGMVLAIGLLVDDAIVVVENVERVMAEEGLSPREAARKSMGQIQGALVGIAMVLSAVFLPMAFFGGSTGVIYRQFSITIVSAMALSVIVALILTPALCATMLKPIEKGDHGEHKGGFFGWFNRMFLSTTHGYERGVASILKHRAPYLLIYVVIVAGMIWMFTRIPTAFLPDEDQGVLFAQVQTPPGSSAERTQVVVDSMREYLLEKESSSVSSVFTVTGFNFAGRGQSSGMAFIMLKPWEERPGGENSVFELAKRAQMHFFSFKDAMVFAFAPPSVLELGNATGFDLFLQDQAGVGHEVLLQARNKFLMLAAQNPALQRVRPNGMSDEPQYKLEIDDEKASALGVSLADINSTVSIAWGSSYVNDFIDRGRVKRVYLQGRPDARMNPDDLSKWYVRNDKGEMVPFNAFATGKWEYGSPKLERYNGVPAMEILGEPAPGLSSGDAMAAVEEIVKQLPKGVGYSWTGLSYEERLSGSQAPALYALSLLVVFLCLAALYESWSIPFSVMLVVPLGVIGALLATSMRGLSNDVFFQVGLLTTIGLSAKNAILIVEFAKELHEQGKGIVEAAIEACRMRLRPIVMTSLAFILGVVPLAISTGAGSGSQHAIGTGVIGGMVTATVLAIFWVPLFYVAVSTLFKDEASKQQASVEKGQ	31.26	gnl|BL_ORD_ID|1786|hsp_num:0	1925
k127_1062670_5	Loose	550	24.2534	RAHN-2	28	3006980	protein homolog model	cephalosporin	antibiotic inactivation	RAHN beta-lactamase	MEIIVPDQIIMGLILYAGDAKQHIYKALDYIKNGTCERCEEEIQLADAALLEAHNLQTKFLAQEASGTKTEITALFVHSQDHLMTSMTEINLIKEIISLRKELHKK*	MMKNTLRKTVLMAAAVVPMLAFSAVSWAQTATKMTSVQQQLTALEKESGGRLGVMLINTEDNSQIAYRADERFAMCSTSKFMAASAILKQSETQTELLNRRVSLTRSDLVNYNPITEKHLDTGMTVGELAAAALQYSDNTAMNKLIEQLGGPQKVTEYARTLGDKTFRLDRTEPTLNTAIPGDDRDTTSPRAMALSLQHVTLGSALAEPQRAQLVEWMKGNTTGAMSIRAGLPATWVVGDKTGSGDYGTTNDIAVIWPDNKAPLILITYFTQPQKDAKSRRDVLASAAKIVTPGY	36.27	gnl|BL_ORD_ID|4559|hsp_num:0	5637
k127_1062670_7	Loose	1000	30.0314	MCR-8.2	31.43	3007229	protein homolog model	peptide antibiotic	antibiotic target alteration	MCR phosphoethanolamine transferase	MAKMDVQKIIAPMMKFVNMRGIIALKDGMLAILPLTVVGSLFLIMGQLPFEGLNKSIASVFGANWTEPFMQVYSGTFAIMGLISCFSIAYSYAKNSGVEALPAGVLSVSAFFILLRSSYIPKQGEAIGDAISKVWFGGQGIIGAIIIGLVVGSIYTFFIKRKIVIKMPEQVPQAIAKQFEAMIPAFVIFLLSMIVYILASSLTNGGTFIEMIYSAIQVPLQGLTGSLYGAIGIAFFISFLWWFGVHGQSVVNGVVTALLLSNLDANKAMLASGNLSLENGAHIVTQQFLDSFLILSGSGITFGLVVAMLFASKSKQYQALGKVAAFPAIFNVNEPVVFGFPIVMNPVMFVPFILVPVLAAVIVYGAIATGFMQPFSGVTLPWSTPAIISGFMVGGWQGVITQLVILAMSTLVYFPFFKVQDRLACQNEA*	MFKYLLSFKLNPVQRTWAAAFFFTTIGNIALWQTLWINVDVHNIHNLLFFVSLPIFLFCFLSILLTPVMVIPYLCRPLLVVLILISACCSYFMMKYNILIDRSMVQNFFETNQAELTSYLSVPFLSTLFLLGIVPAIILALPSTDNKRGAFRIELWWLAHICIAVVLLAMVTMVFYKDYASLIRNNMQIKDQALPFNFVRNTNGYLKRKYQASSTILQSVGEDAVRPIYSNSPPKLVVVVVGETARAQNFQLNGYSRVTNPYLSRRHDVISFKNVSSCGTATAISLPCMFSRMSRNEYNEVRAASEENLLDILKRTGVEVLWRNNNNGGCKGICKRVPTDDMPAMKVIGECVNKDGTCFDEVLLYQLSSRINAMQGDALIVLHQMGSHGPTYFERYPSTSKVFSPTCDSNLIEKCSNKELVNTYDNTLVYTDRMLSKTIELLQRYSGMRDVAMIYLSDHGESLGESGIYLHGTPYIIAPKEQTHIPMFMWFSSSFAQHSKLNLECLTGNADKQYSHDNFYHSILGLFNVKTSVYKPELDMFTLCRQSDHTPLSSAVVREKTDGNG	76.11	gnl|BL_ORD_ID|4842|hsp_num:0	5834
k127_1062670_9	Loose	650	24.2534	MexH	34.38	3000807	protein homolog model	fluoroquinolone antibiotic; tetracycline antibiotic; disinfecting agents and antiseptics	antibiotic efflux	resistance-nodulation-cell division (RND) antibiotic efflux pump	MEFMLDTLNLDEIKKWSEILPLAGVTSNPTIAKREGSINFFERIKDVRELIGSAPSIHVQVISQDFEGILKDAHEIRRQAGDDTFIKVPVTPAGLRAIKVLKKEGYHITATAIYTVIQGLLAIEAGADYLAPYYNRMENLNIDSNSVIRQLALAIDRQNSPSKILAASFKNVAQVNNALATGAHAVTAGADVFESAFAMPSIQKAVDDFSDDWFVIQNSRSI*	MQKPVLIASAALICAAVIGIAVYATGSAKKDAGGFAGYPPVKVALASVERRVVPRVFDGVGELEAGRQVQVAAEAAGRITRIAFESGQQVQQGQLLVQLNDAVEQAELIRLKAQLRNAEILHARARKLVERNVASQEQLDNAVAARDMALGAVRQTQALIDQKAIRAPFSGQLGIRRVHLGQYLGVAEPVASLVDARTLKSNFSLDESTSPELKLGQPLEVLVDAYPGRSFPARISAIDPLIGKSRTVQVQALLDNPEGLLAAGMFASIRVSRKADAPSLSVPETAVTYTAYGDTVFVAHQDGDRPLSAKRVSVRIGERWDGRVEILQGLAEGDRVVTSGQINLSDGMAVEPVKEDTLSSAAPPVPVAGR	60.27	gnl|BL_ORD_ID|1346|hsp_num:0	1344
k127_1062753_1	Loose	400	22.3274	salD	44.12	3007028	protein homolog model	lincosamide antibiotic; streptogramin antibiotic; streptogramin A antibiotic; pleuromutilin antibiotic	antibiotic target protection	sal-type ABC-F protein	MNIILMGLPGAGKGTQASEIVKKFPIPHISTGDMFRKAIKDETDLGKEAKSYMDRGEL	MSFYFTEKPFERFGKTLIEEVNLSVEPGEHIAIVGDNGVGKSTLLNAIYNKYNDSTYLMDQELSKYKNETAINYIMSWYPELLDIKLAMQTDYEKIGDYIELNGYEIEEQIILQAKQLNLEESDLDKQMGQLSGGQQTKVALVRAMISEKNLILLDEPTNHLDKQMIHIVVDYIKQAKQSILYVSHHRGFIDETATHIIEITPQATRKFTGNYSQYKSIIDVERETQKKVYEKKQKEIKALEATVDRVKNWHKTANQSASVRNPLEQKRLSKLAQKAKVKESQINQKLEKIKVQQPKSDDRHFHFENQDALNKKYLMQLYDFSITIDGKNIYQNANFEIKDNENIILTGPNGSGKSLLISIIKQSIIPDEGDIYITPSLKIAYFDQKNDNLNYDSTALTMLLNMEGMERSQAQTILASFGFDNQKINLPISQLSMGEKSRLQFVLLYFSNPHLLILDEPTNYFDIATQDLILQMLKQFAGQVMIVTHDEYLKSQITATHWTIKDKKLMNLTLSEKHSPNMVDDTLKLLDDYKSIDEFGHFETDN	10.66	gnl|BL_ORD_ID|4720|hsp_num:0	5739
k127_1062753_2	Loose	500	25.7942	BPU-1	35.48	3004759	protein homolog model	penam	antibiotic inactivation	BPU Beta-lactamase	MFQTFMSFFKTKEVRNKIFFTLAMLVIFKIGTYIPAPGVNPEPFEQQGSDQGVAALLNTFGGGALKNFSIFAMGIMPYITASIVMQLLQMDIVPKFTEWAKQGEVGKRKLSNVTRYFAIILAFIQSIGMAFQFNNYLGGKLIIHQSVMSYLLIAVVLTTGTAFLIWLGDQITQFGVGNGISIIIFAGILSTLPSSIIQFVQQAFVGNDDTTLAWLKVIGLIVGLILLTIGAIYVLEAKRKIPIQYAKKQSAQRLGSQATYLPLKVNSAGVIPVIFAMAFFLLPRTLTLFFPKADWAQNIAEYANPSNTYGMIVYVILIIAFAYFYAFVQVNPEKMADNLKKQGSYVPGIRPGEQTKKYITKVLYRLTFVGSIFLAVIAILPIIATKFMNLPQSIQIGGTSLLIVIGVAIETMKSLEAQVSQKEYKGFGGR*	MKKKYIKRLFSCIMLMAFCISQPSSTEARSIAWSVDEFFKNREGTFVIQEVKEKSPWVYNKKRAKERFAPQSTFKVANALIGLQTGAVRDEYDIKYWDGVKREIDNWNRDHTLGSGMRDSVVWYYQAMARDIGEERMNHWVKAIHYGNKDISGGIDQFWLSSTLRISPIEQVRFLKQLYEETLPFDLKNMRTVKRMMVQEEEKHATLYGKTGSGSDIGWYVGFIKHEHKTYILATNIKGTGIEAKDITYRILKKYHLMEASV	164.5	gnl|BL_ORD_ID|2552|hsp_num:0	3564
k127_1062753_3	Loose	700	23.8682	PDC-192	58.82	3006571	protein homolog model	monobactam; carbapenem; cephalosporin	antibiotic inactivation	PDC beta-lactamase	FEGGQLPLFRRLPKRGFTNINRKEYAIVNLDQLNQFEDGTEVTPALLVETGVVKNEKSGIKVLGNGSLDKKLTVKAHKFSASAVEAIDAKGGAHEVI*	MRDTRFPCLCGIAASTLLFATTPAIAGEAPADRLKALVDAAVQPVMKANDIPGLAVAISLKGEPHYFSYGLASKEDGRRVTPEILFEIGSVSKTFTATLAGYALAQDKMRLDDRASQHWPALQGSRFDGISLLDLATYTAGGLPLQFPDSVQKDQAQIRDYYRQWQPTYAPGSQRLYSNPSIGLFGYLAARSLGQPFERLMEQQVFPALGLEQTHLDVPEAALAQYAQGYGKDDRPLRVGPGPLDAEGYGVKTSAADLLRFVDANLHPERLDRPWAQALDATHRGYYKVGDMTQGLGWEAYDWPISLKRLQAGNSTPMALQPHRIARLPAPQALEGQRLLNKTGSTNGFGAYVAFVPGRDLGLVILANRNYPNAERVKIAYAILSGLEQQGKVPLKR	24.69	gnl|BL_ORD_ID|4253|hsp_num:0	5331
k127_1062829_1	Loose	700	24.6386	ADC-252	47.83	3006422	protein homolog model	cephalosporin	antibiotic inactivation	ADC beta-lactamases pending classification for carbapenemase activity	HKEVTINATLFYIFPGLYHKHTHIIFDTTGILLYANNALKIVLFICLYKTKV*	MRFKKISCLLLSPLFIFSTSIYAGNTPKDREIKKLVDQNFKPLLDKYDVPGMAVGVIQNNKKYETYYGLQSVQDKKSVSSSTIFELGSVSKLFTATAGGYAKNKGKISFDDTPGKYWKELKNTPIDQVNLLQLATYTSGNLALQFPDEVQTDQQVLTFFKEWKPKNPIGEYRQYSNPSIGLFGKVVALSMNKPFDQILEKTIFPGLGLKHSYVIVPKTQMQNYAFGYNQENQPIRVNPGPLDAPAYGVKSTLPDMLKFINANLNPQKYPKDIQRAINETHQGFYQVGTMYQALGWEEFSYPAPLQTLLDSNSEQIVMKPNKVTAISKEPSVKMFHKTGSTNGFGTYVVFIPKENIGLVMLTNKRIPNEERIKAAYAVLNAIKK	13.84	gnl|BL_ORD_ID|3243|hsp_num:0	4318
k127_1062842_1	Loose	700	26.5646	OCH-2	25.27	3002515	protein homolog model	monobactam; cephalosporin; cephamycin; penam; penem	antibiotic inactivation	OCH beta-lactamase	IVVGAGSAGCVLANRLTEDGKDTVLLLEFGGSDKSIIVQMPTALAMPMHSKRFNWFYESEPEPYLGGRRMFTPRGKGLGGSSSINGMVYVRGNALDFEDWVKEGATGWSYADVLPYFKKAESCTEGDDTYRGRTGPLHTQYGTVDNPLHSAWLKAGYQAGYPVTHDYNGYQQEGFDKMSMTVKDGRRWNTANAYLRPVMHRKNLEVHQQARATKILFEGKRAVGIAYTRAGKECVARARKEVILSGGSINSPQLLLLSGIGPAEQLKALGIPMIADRPGVGENLQDHLEFYFQIACKKPITLYSAMSPLAKLKIGLRWILRKDGLGATNHFESCGFIRSKAGVPYPDIQFHFLPLAVTYDGKGLASGHGYQAHVGPMRSKSRGHVRLKSANPEDKPKILFNYLSHPDDWEEMRACVRLTRELFNQEAFQPFHGHELQPGEDCTSDEQIDEFIRQKVESALHPSCTCKMGALDDPMAVVDPETRVIGVEGLRVVDSSIMPRVTNGNLNAPTTMIAEKAADHIRNRPMLPPSHAPYYVAPHWETRQR*	MRTSTTLLIGFLTTAAVIPNNGALAASKVNDGDLRRIVDETVRPLMAEQKIPGMAVAITIDGKSHFFGYGVASKESGQKVTEDTIFEIGSVSKTFTAMLGGYGLATGAFSLSDPATKWAPELAGSSFDKITMLDLGTYTPGGLPLQFPDAVTDDSSMLAYFKNWKPDYPAGTQRRYSNPSIGLFGYLAARSMDKPFDVLMEQKLLPAFGLKNTFINVPESQMKNYAYGYSKANKPIRVSGGALDAQAYGIKTTALDLARFVELNIDSSSLELDFQKAVAATHTGYYHVGANNQGLGWEFYNYPTALKTLLAGNSSDMALKSHKIEKFDTPRQPSADVWLNKTGSTNGFGAYAAFIPAKKTGIVLLANRNYPIDERIKAAYRILQALDNKQ	140	gnl|BL_ORD_ID|696|hsp_num:0	759
k127_1062842_2	Loose	450	26.9498	SLB-1	32.14	3003556	protein homolog model	cephalosporin; penam	antibiotic inactivation	SHW beta-lactamase	MSVTIETLTGERLLSVVPDLARLRITIFREWPYLYDGNLAYEEKYLHAYMQSPGTAVVVAKDGDRVVGASTCLPLKDEMACIRAPFEERGLSTENFFYFGESVLLESYRGQGIGVRFFEERERHARSASDAPFAVFCAVRRWKTDPRRPDNTQSLADFWMKRGFMPLPGVFCHLDWKEPGVPGQRDHLLDFHIKPLRGDPIPEALLQKDQDED*	MLSLPSYSHEVEPTSTTIQSVTSSLEGQLSISKLADGVYLHHSYKNVSNFGLVEANGLVVIKDKQAFIIDTPWTDNDTQKLVDWITQQGFIPVASISTHSHQDRAGGIGYLNRQGITTTVSETTQQILTENDKTTAKSTFTGMQYIMKTDLVEVYDLGAGHTKDNLVVWLPTQQILFGGCLIKSLNSSTLGYTGEADLQQWPLTIAKVQAQFPQVKIVVPGHGQVGDKALLEHTIELLIPKNETVNSSS	85.94	gnl|BL_ORD_ID|378|hsp_num:0	419
k127_1062842_4	Loose	400	28.1054	Erm(42)	26.32	3003106	protein homolog model	macrolide antibiotic; lincosamide antibiotic; streptogramin antibiotic	antibiotic target alteration	Erm 23S ribosomal RNA methyltransferase	MTTDSLKSFFRSSLSEVDAEVAAAITSEFERQRDGIELIASENMVSEAVLQAQGSVLTNKYAEGYPGRRYYGGCSEVDKVEVLAIERAKQMFGAGFANVQPHSGANANQAAFMSVVAPGDTVLGMSLAAGGHLTHGAAPNYSGKWFNAVQYGVRKEDGYLDYEEMESLAREHKPKLIVAGSSAYPRIIDFARFRKIADEVGAFLMVDMAHFAGLVAAGLYPSPIPHADIVTTTTHKTLRGPRGGLILTNNEALAKKINSAVFPGLQGGPLMHVIAAKAVAFGEALKPEFKDYQKAVAANAKVLGETLVARGFDLVTGGTDSHLLLVDLRPKKVTGKIAEKALERAGITANKNA	MNKNTKIKNKNFNIKDSQNFLHNTKLVEDLLFKSNITKEDFVVEIGPGKGIITKALSKICKAVNAIEFDSVLADKLSHEFKSSNVSIIEADFLKYNLPDHNYKVFSNIPFNITASILNKLLDSENPPLDTFLIMQYEPFLKYAGAPSYKESYKSLLYKPFFKTNILHSFSKFDFKPAPNANIILGQFSYKDFTDINLEDRHAWKDFLAFVFLEKGVTFKEKTKRIFSYKQQKIILKESRINDDSNISNWSYEFWLKMFKLYNSNMVSKDKKVLVNNSYKRMLEHESSLEKIHRNRKQNNRK	117.28	gnl|BL_ORD_ID|642|hsp_num:0	697
k127_1062844_2	Loose	900	23.8682	smeC	34.09	3003053	protein homolog model	aminoglycoside antibiotic; cephalosporin; cephamycin; penam	antibiotic efflux	resistance-nodulation-cell division (RND) antibiotic efflux pump	MSRSQLTILTNICLIEDIETQRVVMQYRSPETNRWSGYAFPGGHVENGESFAESVIREIYEETGLTIQNPQLVGIKNWPLDTGGRYIVFCYKATEFSGTLRSSDEGEVSWVQKDQIPNLDLAYDMLPLMEMMEAPDKSEFFYRHSTEDDWEKKIF*	MKPMLLRALAAATMTTVLGGCVSMAPHYQRPEAPVPAQFGNAAIGAAEPALAMPAWRDVFLEPRLQQVIALALQNNRDLRVAVLQVEKERAQYRIQRAALLPSVDASGSVTRSRVSDANSETGVTQVTESDAVQVGISSWELDLFGRIRSLKNEALQNWLASAENQRAVRTSLVAEVATAWLALAADEQSLAFTQQTLDSQHQTLQRTEARHAQGLASGLDLSQVQTSVEAARGALAKLQAQQAQDRDALQLLVGAPLDPALLPTAQALDGSVALAPLPANLPSSVLLQRPDVLSAEHALQAANADIGAARAAFFPTLALTANYGHSSTALSTLFSAGTRGWSFAPSITAPIFHAGALKASLDASKIGKDIGIAQYEKAIQQAFSEVADALATRDHLTAQLDAQRALVADSQRSYTLADARYRTGLDGYLQSLDAQRSLYAAQQDLIALQQQEAGNRVTLFKVLGGGADAR	33.12	gnl|BL_ORD_ID|1158|hsp_num:0	1264
k127_1062844_3	Loose	1150	25.0238	blaR1	38.71	3000217	protein homolog model	penam	antibiotic inactivation	BlaZ beta-lactamase	MSLLFLSFGSESFMPINIDYYVNREKNEIRIIRGSLLHEIHEYHDLLNPFIMKPEVKYNEDMF*	MTLPHILLSLVLITATILVIFFVRAVFYKQLSAKWRYHLWFLLITVLTLPFIPIHLLTGLSFFDQGRQQITPSAQKRFGFADQNEQWMVDFGTSVSRFDDTFIHAVFVSIWIGGMIFFLLLTLYHYAKLQRLVKAASRIQNQKVENAFSDCMAELQITNKLTNLESPAIQTPMTFGWLKTYILLPKNIELYLSDDEIRHVLLHELHHYKSKHIKVNYIFVVYQIVYWFHPLVWKAFKEMRLDRELACDTEVLLTLGQREYKAYGQTIMRFLERNSRFLYLTNPLHSSKKAFKNTKSYNIAFFYWRVKSGAQLKKPWVVFAGLTRFCIAQFPFLTATAVSTERYQFDESQAVVEDYSTYFAGNEGSFVLYSLTSDQFEIYNKEKSVRRVSPNSSYKIYTALMALELGVIGRDDSWLEWDGVEYEDEAWNSGQDLKSAMSQSVTWYFQELDERIKQRNIQSFVNQLDYGNKDLSGGLNHYWLESSLKISPVEQVELLHSFYTNQLDFKEEHVQFVKEVMKLEENQKGTLYGKTGTGIVNGHAINGWFIGFVETETDTYFFATNIQQKIMHMEARLLKSLYPFCQAKEFID	10.88	gnl|BL_ORD_ID|1897|hsp_num:0	2063
k127_1062847_1	Loose	700	21.557	PDC-206	56.25	3006585	protein homolog model	monobactam; carbapenem; cephalosporin	antibiotic inactivation	PDC beta-lactamase	MINDGEYHIYWLVVQCAHLEKYEFVNGKDDNPYIMENKKCLKPPTRNVSW*	MRDTRFPCLCGIAASTLLFATTPAIAGEAPADRLKALVDAAVQPVMKANDIPGLAVAISLKGEPHYFSYGLASKEDGRRVTPETLFEIGSVSKTFTATLAGYALAQDKMRLDDRASQHWPALQGSRFDGISLLDLATYTAGGLPLQFPDSVQKDQAQIRDYYRQWQPTYAPGSQRLYSNPSIGLFGYLAARSLGQPFERLMEQQVFPALGLEQTHLDVPEAALAQYAQGNGKDDRPLRVGPGPLDAEGYGVKTSAADLLRFVDANLHPERLDRPWAQALDATHRGYYKVGDMTQGLGWEAYDWPISLKRLQAGNSTPMALQPHRIARLPAPQALEGQRLLNKTGSTNGFGAYVAFVPGRDLGLVILANRNYPNAERVKIAYAILSGLEQQGKVPLKR	12.85	gnl|BL_ORD_ID|4267|hsp_num:0	5345
k127_1062847_2	Loose	2000	26.1794	oqxB	30.91	3003923	protein homolog model	fluoroquinolone antibiotic; glycylcycline; tetracycline antibiotic; diaminopyrimidine antibiotic; nitrofuran antibiotic	antibiotic efflux	resistance-nodulation-cell division (RND) antibiotic efflux pump	MGKSTISMAIFNSYVKLPEGKSHQVPGMVSLSKSTEKILQPVQFDMTTGTGSIFWGPESLWFLVHCKWVMRLNISEHSTGLAIIYCLWLRGSQVMGIFFQVTMVVSVQQVMELSPWLLDAKWVSTFFRSQSSNDSLWPVKSRRFHQVRWQFCHWADSRNWASWRFGCLGNAAERISSSSEFRHWWFSIEFINIFGFCWWFSIEWIKHDWTIAIRFLWGEAGRKTYENSGISWLWNVDRTNKHDCGQSWI*	MDFSRFFIDRPIFAAVLSILIFITGLIAIPLLPVSEYPDVVPPSVQVRAEYPGANPKVIAETVATPLEEAINGVENMMYMKSVAGSDGVLVTTVTFRPGTDPDQAQVQVQNRVAQAEARLPEDVRRLGITTQKQSPTLTLVVHLFSPGGKYDSLYMRNYATLKVKDELARLPGVGQIQIFGSGEYAMRVWLDPNKVAARGLTASDVVTAMQEQNVQVSAGQLGAEPLPQESDFLISINAQGRLHTEEEFGNIILKTAQDGSLVRLRDVARIEMGSGSYALRSQLNNKDAVGIGIFQSPGANAIDLSNAVRAKMAELATRFPEDMQWAAPYDPTVFVRDSIRAVVQTLLEAVVLVVLVVILFLQTWRASIIPLIAVPVSVVGTFSILYLLGFSLNTLSLFGLVLAIGIVVDDAIVVVENVERNIEEGLAPLAAAHQAMREVSGPIIAIALVLCAVFVPMAFLSGVTGQFYKQFAVTIAISTVISAINSLTLSPALAALLLKPHGAKKDLPTRLIDRLFGWIFRPFNRFFLRSSNGYQGLVGKTLGRRGAVFAVYLLLLCAAGVMFKVVPGGFIPTQDKLYLIGGVKMPEGSSLARTDAVIRKMSEIGMNTEGVDYAVAFPGLNALQFTNTPNTGTVFFGLKPFDQRKHTAAEINAEINAKIAQIQQGFGFSILPPPILGLGQGSGYSLYIQDRGGLGYGALQSAVNAMSGAIMQTPGMHFPISTYQANVPQLDVQVDRDKAKAQGVSLTDLFGTLQTYLGSSYVNDFNQFGRTWRVMAQADGPYRESVEDIANLRTRNNQGEMVPIGSMVNISTTYGPDPVIRYNGYPAADLIGDADPRVLSSSQAMTHLEELSKQILPNGMNIEWTDLSFQQATQGNTALIVFPVAVLLAFLVLAALYESWTLPLAVILIVPMTMLSALFGVWLTGGDNNVFVQVGLVVLMGLACKNAILIVEFARELEIQGKGIMEAALEACRLRLRPIVMTSIAFIAGTIPLILGHGAGAEVRGVTGITVFSGMLGVTLFGLFLTPVFYVTLRKLVTRRKPVQEDLPA	23.81	gnl|BL_ORD_ID|2151|hsp_num:0	2400
k127_1062847_3	Loose	1000	27.7202	mecD	26.47	3004185	protein homolog model	penam	antibiotic target replacement	methicillin resistant PBP2	MFPAKEFGVYSILKFTSKSIAAIFTIKNGGLNQQIRMSYLYLQMLNHVIWITIIPFAVHLKYPQCLGHRSITDPILNQGFDWVVLNFGKGVTVVWYEYEITWKFGGLIVYEIVHFGLNIYLWTCWYPAHALEQIWRCNLQTFSPNIFIHTEPMDVHTQMMVYHYLTQSLGSRVPQKTERFLQIKSPWNIMKQMVNSYQFNWLLVQCAHLEKWWSSSMGRMNYPISEMENKSHVWNHQPVISVISWESSS*	MKNIKVKILIVCSLCLISFFLYNLLKENEIDKIFSSIENRNVDEINENITFLSRNTFSKKQRYDRMNHIDNSLGIKKVNITDIKLLEEIVDTRKYSANMHYDSKFGKFTKKGYFEFEKNGESKRWELNWTPEVIIPGLTATNEVRVEELKSSRGEIVDRNGIPLAIDGEHYQVGIDPKNYNKKDSKQIAKLLNINESTLKNKLKQSWVKDGVFVPIKSYVELSDEIKNKIPEYGLSVNKIKGRTYPLKEASAHLLGYIGEINADELNDPKFKGYDSHSIVGKTGIEYMYDKELQNRDGLIVYITDDDGLTDSKEILVHKKPKNGKKIVLSIDSRVQNSIYNHLKDDNGSGTAMNPKTGELLALVSYPSFNPYDFMFGISNKKYQALLNDKKAPLLNKFQELTSPGSTQKLLTSIIGLNNGVINESKSYEINGKGWRKDGSWGGYKVTRFEVVNGRIDLEKAIAHSDNIFFARTTLEMGGKKFVRGMKDLGVGEETPSDYPVRTGQIANKINLERNLNNDILLADSGYGQGEILVNPIHILSIYSSLVNEGNMMAPKLNMEHKSKVWKKHITSQKNIDILTSSMRKVVTGTHKLDTERNYANFAGKTGTAELKMTQNEGLGTQIGWFVGYDQQNPNMMLAINVKNVEDKGMSSYNAQKFAQVMDDLYEHGARTYEPDSE	36.87	gnl|BL_ORD_ID|2423|hsp_num:0	2828
k127_1062847_4	Loose	1000	23.0978	MCR-8.4	50	3007228	protein homolog model	peptide antibiotic	antibiotic target alteration	MCR phosphoethanolamine transferase	MQISSCWLSVTQVNLQHEPSKCLNVEVMNIIDNVYVWTHAIWLAGECDEVETGGLFEKQMAYERACLYI*	MFKYLLSFKLNPVQRTWAAAFFFTTIGNIALWQTLWINVDVHNIHNLLFFASLPIFLFCFLSILLTPVMVIPYLCRPLLVVLILISACCSYFMMKYNILIDRSMVQNFFETNQAELTSYLSVPFLSTLFLLGIVPAIILALPSTDNKRGAFRIELWWLAHICIAVVLLAMVTMVFYKDYASLIRNNMQIKDQALPFNFVRNTNGYLKRKYQASSTILQSVGEDAVRPIYSNAPPKLVVVVVGETARAQNFQLNGYSRVTNPYLSRRHDVISFKNVSSCGTATAISLPCMFSRMSRNEYNEVRAASEENLLDILKRTGVEVLWRNNNNGGCKGICKRVPTDDMPAMKVIGECVNKDGTCFDEVLLNQLSSRINAMQGDALIVLHQMGSHGPTYFERYPSTSKVFRPTCDSNLIEKCSNKELVNTYDNTLVYTDRMLSKTIELLQRYSGMRDVAMIYLSDHGESLGESGIYLHGTPYIIAPNEQTHIPMFMWFSSSFAQHSKLNLECLTGNADKQYSHDNFYHSILGLFNVKTSVYKPELDMFTLCRQSDHTPLSSAVVREKTDGNG	12.39	gnl|BL_ORD_ID|4841|hsp_num:0	5833
k127_1062847_5	Loose	700	22.7126	ADC-162	72.73	3006334	protein homolog model	cephalosporin	antibiotic inactivation	ADC beta-lactamases pending classification for carbapenemase activity	MVYPTKMDDLGVPISGNLHVLFPTSAQWQAFHFEDPLQTPEYGVRSWNDAGIQPMFFDKRWGML*	MRFKKISCLLLSPLFIFSTSIYAGNTPKDQEIKKLVDQNFKPLLEKYDVPGMAVGVIQNNKKYEMYYGLQSVQDKKAVNSSTIFELGSVSKLFTATAGGYAKNKGKISFDDTPGKYWKELKNTPIDQVNLLQLATYTSGNLALQFPDEVKTDQQVLTFFKDWKPKNSIGEYRQYSNPSIGLFGKVVALSMNKPFDQVLEKTIFPALGLKHSYVNVPKTQMQNYAFGYNQENQPIRVNPGPLDAPEYGVKSTLPDMLSFIHANLNPQKYPADIQRAINETHQGRYQVNTMYQALGWEEFSYPATLQTLLDSNSEQIVMKPNKVTAISKEPSVKMYHKTGSTTGFGTYVVFIPKENIGLVMLTNKRIPNEERIKAAYAVLNAIKK	16.97	gnl|BL_ORD_ID|2460|hsp_num:0	4230
k127_1062851_1	Loose	1100	19.631	tetA(60)	28.57	3004035	protein homolog model	tetracycline antibiotic	antibiotic efflux	ATP-binding cassette (ABC) antibiotic efflux pump	PVFSIYLVVFLWPLIIFRGAT*	MNDLLKVIINFIKKHPMRYLVSFILMIGSSIAAVYPARIIGQVVDKIVASELNAEWLGTQLVILVGIILVAYITESIWTYFIFIGYYEIQKELRVKLLRNNLRKKIPFYAHFRTGEIITRSSEDVTTIGDMMGFGMFALMNSTLLMSVSIYMMVTTISLPLTIAAILPLPILSYLVYKWGFDLEEEYNKAQNAVSQLNNEVLEMIDGTYVIRAYGQEDAMMDEFRAKTKKAMKQNIIVTEIESRFIPLAQLFMMISFTIALFYGGYLVSTGAILVGDVIAFQVYMGAIMWPMFMIGDIITNYKRGKVATERINEVLKHDDEIERGGTKTLETIESIEFKDFHFMYPGEEAPLLKEINLTLRKGETLGIVGKTGSGKTTLLMQLLHQFPYRGEKLLINGEPLIDYDTQSVAGHLAYVPQEHTLFSRTIRENMLFGKEDATDDEIWEALTLASFEGDVKRMPDELDTMVGEKGVSLSGGQKQRLSIARAFLRNRECLILDDALSAVDAKTEREIISHLQQERGGCMNIISAHRLSAIRHADEIIVMNEGRISERGTHEELLEQRGWYYEQYLTQEMEEEIE	3.8	gnl|BL_ORD_ID|2310|hsp_num:0	2645
k127_1063023_1	Loose	1150	24.2534	tetB(46)	36.84	3004033	protein homolog model	tetracycline antibiotic	antibiotic efflux	ATP-binding cassette (ABC) antibiotic efflux pump	QSWQDFILGSRKGWQHLCRSSAELWFALLTLMMTKLRGGLSQSILDSKLPTDLSNGGDDGERLEMMEVLHQA*	MKVLKRLLSRITLYPTVFLAGFICLLLATIFSELSPFLLQKMIDGPLTALTHGGGQGDLLQMGGFYLLVLSLGQLISYMGNRILLHGSNQVTASLRDQAFQVMQGLPISYFDDKPAGKIATRIVNDTETLRTQFYNSCMILVIYLVRFLFILGILFYLSPMMGLLLCLVFPIFYGIQYLYKVMTDQPMKDFFDARSEVNTQVNELLHGASMIQLYHQEPGVVEEFEATTQKMLGANDRILLADSIASWTLTELLKFLVIAGILTIAGISFLQGNIGVTAGFLFININYVINLFDLMANLSRQFPNIRRSLETGSRVLAFLDQPLEADGALELKIEKAEVVFDDVQFAYEEGKPVLKDISIQAHPGQTLALVGHTGSGKSSIMNLLYRFYDPQEGEIRIDGQNIRHFSRESLRSHMGIVLQDPYLFTGTIASNVAMSQEHIDRNAVKDALKKVGAWPFVERLEKGIDHPVVEKGSAFSSGERQLISFARTLYMNPQILILDEATSHIDTETEEIIQKAMAVLQKGRTTFIIAHRLSTIQDADQILVLSEGRIVERGQHADLVAHGGIYAQMQAIQQTVE	12.63	gnl|BL_ORD_ID|2309|hsp_num:0	2644
k127_1063023_2	Loose	550	21.9422	Nocardia farcinica rox	66.67	3007210	protein homolog model	rifamycin antibiotic	antibiotic inactivation	rifampin monooxygenase	MTEVKYPSGHIAWCGGGRVSYMIATRLITGDVNLEPLVKVVSAGFSIV*	MIDVIIAGGGPTGLMLAGELRLHGVRTVVLEKEPTPNQHSRSRGLHARSIEVMDQRGLLERFLAHGEQFRVGGFFAGLAAEWPADLDTAHSYVLAIPQVVTERLLTEHATELGAEIRRGCEVAGLDQDADGVTAELADGTRLRARYLVGCDGGRSTVRRLLGVDFPGEPTRVETLLADVRIDVPVETLTAVVAEVRKTQLRFGAVPAGDGFFRLIVPAQGLSADRAAPTLDELKRCLHATAGTDFGVHSPRWLSRFGDATRLAERYRTGRVLLAGDAAHIHPPTGGQGLNLGIQDAFNLGWKLAAAIGGWAPPDLLDSYHDERHPVAAEVLDNTRAQMTLLSLDPGPRAVRRLMAELVEFPDVNRHLIEKITAIAVRYDLGDGHDLVGRRLRDIPLTEGRLYERMRGGRGLLLDRTGRLSVSGWSDRVDHLADPGAALDVPAALLRPDGHVAWVGEDQDDLLAHLPRWFGAAT	10.36	gnl|BL_ORD_ID|4827|hsp_num:0	5821
k127_1063048_1	Loose	520	21.1718	fexB	36.36	3007019	protein homolog model	phenicol antibiotic	antibiotic efflux	major facilitator superfamily (MFS) antibiotic efflux pump	MKGLGYDINVSQVVSFLFLFLVRRFCVFGKLVNFLRV	MNHQNEKNIASNVLLISILGLSVLVGSVTADMVNPVLGVIGKELGGSEAQVSWVVSGVALVLSIAIPFYGRLSDFLNIKKLFTNGFLILTIGSLICIFAPNLIILVLGRMFQGAGMAAIPVLSIVIISKIYPPGQRGRILGIIAGCIGVGTAGGPIFGGVVGQLLGWQSLFWVTFVLGLIIVLGVQISMPKIESPDNNSHQNFDVLGGLLLGLTVGGFLLGITLSEMYGLISIQTTTSFSISMIALIVLIYRVINVKNPFIPPVILKNRLYVSSIFIVFLSMFAYVSMLVFIPLLVVEVNGLSTGQAGLILLSGGVAVAILSPIVGRLSDKVHPKILLLVGLIIMGLSSLYMSFVAGASPVLLSIGSLGIGIAFAFINSPVNNVAVLALPKEQVGVGTGLFQGAMYLGAGTGASLIGALLSMRHGVKASFNPFYTLTAPHYSDIFLTITCIVLVALIVTLNISSRDLKQ	7.89	gnl|BL_ORD_ID|4655|hsp_num:0	5733
k127_1063049_1	Loose	350	26.1794	vanA	32.56	3000010	protein homolog model	glycopeptide antibiotic	antibiotic target alteration	glycopeptide resistance gene cluster; Van ligase	AGGPYSRSFQGKEIKVNNKAAPELEPYRSLDAARLKLSGLGRWDPTDYLDDYLIMAFKEPNSLLIHPPHLPGHGEAPVLNDTQEEVARLASVWDSLGLLALHRFDLPDSQKVKVFNVYKNTDTDRQIGDRRGRNFQEHRVTGPSASLPSGQDFLDLVVSPSSQVLGLHCSDRKDYYHQLRTSRSRWRSNTVGPVVDEELVKGTGAFAELEADSKKKAYSRHHQGDLLGGAPIAPPALPQGKVAVCFKSVLQGDHAGVEFATSAHENLLISRGALSESSRLLSCRHSMRPDLMQGLVIDDFFAVGVRGADTDAEDCDSWKLHEKASQAYDKEGLMGSPEKDLWGEDSGRIIGAYLDSSEETRERGLVTVSVPREKKYALSWISLQLCQLPSTSDSLHLCLLGGWVS	MNRIKVAILFGGCSEEHDVSVKSAIEIAANINKEKYEPLYIGITKSGVWKMCEKPCAEWENDNCYSAVLSPDKKMHGLLVKKNHEYEINHVDVAFSALHGKSGEDGSIQGLFELSGIPFVGCDIQSSAICMDKSLTYIVAKNAGIATPAFWVINKDDRPVAATFTYPVFVKPARSGSSFGVKKVNSADELDYAIESARQYDSKILIEQAVSGCEVGCAVLGNSAALVVGEVDQIRLQYGIFRIHQEVEPEKGSENAVITVPADLSAEERGRIQETAKKIYKALGCRGLARVDMFLQDNGRIVLNEVNTLPGFTSYSRYPRMMAAAGIALPELIDRLIVLALKG	118.08	gnl|BL_ORD_ID|1827|hsp_num:0	1981
k127_1063051_1	Loose	500	22.7126	mphF	22.5	3003071	protein homolog model	macrolide antibiotic	antibiotic inactivation	macrolide phosphotransferase (MPH)	MKVKKPRATKMGFRSAIFSRLIISSQTDSTVPVQLTADAQNQKIPNQQEIVCGTDIFQGADPLPFPDWIMIMMDI*	MLHDTDRILKLAREAGLELAPGSLRLNEMGLDFQVAFGRDGDAVEWVLRMPRRTDVACAAVKEAKILDYFRSRLPVAVPDWKVFSDDLIAYPSLPGNPGLTFDASTYETTWHFDQNSPVYVETLGAALAQLHGLDTDDAISAGLSNLSIDAVRENWTRDLETVEKSFEVPAARLALWRAWLADLSFWPTHAASVHGDLYVGHVMVKSDGTVCGIIDWSEAHIGDPGIDLAGHLKVFGEASLRDLLGHYEAAGGQTWPRIVEHCKMLQSAEGIRYAMFALKTGSAEHLEGAQGLLSAPGI	25.42	gnl|BL_ORD_ID|443|hsp_num:0	473
k127_1063068_1	Loose	770	23.8682	tet(V)	23.08	3000181	protein homolog model	tetracycline antibiotic	antibiotic efflux	major facilitator superfamily (MFS) antibiotic efflux pump	LSAGAKLFPISGVGHKLLHVIDGNVDFYVLSHASSFKWDTCAAHAILCSMGGGVVTFNGAMSLKLTTKELDKVNLEKCKIKYHKPDDDTGKKWSNINGVIAFKSYQRVFQLLESLH*	MRSPRPVAGWRVLAPFRIREYRLLIAAVTLSIFAEGMWSVVMALQVIAIDNDPASLSLVATCLGVGLVAFVLVGGITADRINQRTIIIAVEVVNFVTVAVISALALLGVLKIWHMAVAAGILGIAAAFFFPAYSAILPRILPPEQLLAANGVEGVVRPVFQRSVGPAVAGMVIGATMPSIGAVVVAVLFALGLALLVATRPPAQPASEHHERPHVLRDLREGFAFVLKTPWLLWTVLFASMFVLVVLGPIEVLLPFIAQDRFADGARAYGFILAFFGIGSAMGALTVSSRRMPRRYLTTMMLMWGLGSIPLVIVGYTSSFPLMAAATFVIGVTDGAGMVIWGTLLQRRVPTEMLGRVSSLDFFVSLAFMPLSFAIVGPLSKVVSMEVIFATAGLVPVAIAAVAFTAARMHRDEVANPLL	27.92	gnl|BL_ORD_ID|1039|hsp_num:0	1006
k127_1063101_1	Loose	50	24.6386	vanW gene in vanB cluster	24.32	3002964	protein homolog model	glycopeptide antibiotic	antibiotic target alteration	vanW; glycopeptide resistance gene cluster	MPEYMPDRMPDRMPEDMSDRMPEDMPDRMPEDMPEHMPVDMPDRMPDRMPDRTPEDMSDRMPEDLPVRKCINVMVGITRSKVIFWKGVFHGICPRLFVLLSCTIRTHTTYQRLVYPDDKFLPYA*	MNRKRLTQRFPFLLPMRQAQRKICFYAGMRFDGCCYAQTIGEKTLPYLLFETDCALYNHNTGFDMIYQENKVFNLKLAAKTLNGLLIKPGETFSFWRLVRHADKDTPYKDGLTVANGKLTTMSGGGMCQMSNLLFWVFLHTPLTIIQRSGHVVKEFPEPNSDEIKGVDATISEGWIDLKVRNDTDCTYQIWVTLDDEKIIGQVFADKQPQALYKIANGSIQYVRESGGIYEYAKVERMQVALGTGEIIDCKLLYTNKCKICYPLPESVDIQEANQ	45.45	gnl|BL_ORD_ID|4670|hsp_num:0	1036
k127_1063101_2	Loose	620	22.7126	ROB-7	50	3005077	protein homolog model	cephalosporin; penam	antibiotic inactivation	ROB beta-lactamase	LPSSVCTAGPQPGTCPAQWPDRMPEDMPDRMSDRMPEDMPDKMP*	MLNKLKIGTLLLLTLTACLPNSVLSVTSNPQPASAPVQQSATQATFQQTLANLEQQYQARIGVYVWDTETGHSLSYRADERFAYASTFKALLAGAVLQSLPEKDLNRTISYSQKDLVSYSPETQKYVGKGMTIAQLCEAAVRFSDNSATNLLLKELGGVEQYQRILRQLGDNVTHTNRLEPDLNQAKPNDIRDTSTPKQMAMNLNAYLLGNTLTESQKTILWNWLDNNATGNPLIRAATPTSWKVYDKSGAGKYGVRNDIAVVRIPNRKPIVMAIMSTQFTEEAKFNNKLVEDAAKQVFHTLQLN	14.75	gnl|BL_ORD_ID|2802|hsp_num:0	3813
k127_1063104_2	Loose	2200	24.6386	Bifidobacterium bifidum ileS conferring resistance to mupirocin	30.61	3003730	protein homolog model	mupirocin-like antibiotic	antibiotic target alteration	antibiotic-resistant isoleucyl-tRNA synthetase (ileS)	MQSKRMHYSQDVDHTFKKFGNEGKQGDSMAGGFMRGLGLVREHWAGGLRNTWKT*	MSETTNSHVYPKANEGGETASVAPNPSFPNMEETVLKYWDKDDTFNKSVERNPSGDHSQNEFVFFDGPPFANGLPHYGHLLTGYAKDVIPRYQTMKGRKVNRVFGWDTHGLPAELEAQKELGIDSVDQIEKMGIDKFNDACRASVLKYTHEWQDYVHRQARWVDFEHGYKTLNIPYMESVMWAFKQLYEKGLAYQGYRVLPYCPKDQTPLSAHELRMDADVYQDRQDTTVSVAVKLRDEEDAYAVFWTTTPWTVPTNFAIVVGADIDYVEVRPTQGKYAGKKFYFGKPLLSKYEKELGEDYEVVRELKGSEMAGWRYWPVFPYFAGDKAESEGNVPGPEGYQIFTADYVDTVEGTGLVHQAPYGEDDMNTLNAHGIKSTDVLDAGCRFTAQCPDYEGMYVFDANKPILRNLRNGDGPLAEIPAEHRAILFQEKSYVHSYPHCWRCATPLIYKPVSSWFVSVTKIKPRLLELNQQINWIPENVKDGQFGKWLANARDWSISRNRFWGSPIPVWVSDDPKYPRVDVYGSLEELKADFGDYPRDKDGNVNMHRPWIDNLTRVNPDDPTGKSHMHRISDVLDCWFESGSMSFAQFHYPFENKEKFEQHFPADYIVEYIGQTRGWFYLLHVMATALFDRPAFKNVICHGIVLGSDGQKMSKHLRNYPDVNGVFDKYGSDAMRWFLMSSPILRGGNLIVTAEGIRDTVRQVMLPVWSSYYFFTLYANAANGGAGFDARQLRADEVAGLPEMDRYLLARTRRLVERVEKSLDEFAISDACDAASDFIDVLTNWYIRNTRDRFWKEDVNAFNTLYTVLEVFMRVLAPLAPMESESVWRGLTGGESVHLADWPYVADEKTGEATELGRVLVDDPALVDAMEKVREIVSGALSLRKAAQIRVRQPLAKLTVVVEDVDAVKAYDEILKSELNIKDIEFCTMEDAGSQGLKIVHELKVNARAAGPRLGKQVQFAIKASKTGAWHVDAATGAPVVETPNGEVALEAGEYELINRVEEENAAEADASVSAALPTGGFVILDTVLTADLEAEGYARDVIRAVQDARKAADLDIADRIALVLTVPSANVADVERFRDLIAHETLATSFAVKEGAELGVEVAKA	4.97	gnl|BL_ORD_ID|4686|hsp_num:0	2278
k127_1063117_1	Loose	900	20.4014	hmrM	50	3003953	protein homolog model	fluoroquinolone antibiotic; disinfecting agents and antiseptics	antibiotic efflux	multidrug and toxic compound extrusion (MATE) transporter	MKKQGRAQWLTPVIPGLWEAEEGGSRGQEI	MNFRLLSQYHTDIKKLIKISLPILLAQIAQNSMGLADTIMAGRVSSTDMAAISIGASIWMPLMFFGQGLLLALPPTISYLNGSGQHHRIAHQVRQGIWLVLGVSIPLGLLIYFCEIPLQYMQMESKMSDLARNYLHAMLWGLPAYLMLINFRCLNDGIEKTKPAMVITFLGLLINIPLNYIFIYGKFGMPAFGAVGCGIATAIVNWAMCLMMIFYSYTNTQERSLKVFSQLIEMPNPKTLKKLLRLGLPIAIAICCEVALYALTSLMLSPLGATIVASHQITLNTSSFIFMFPMSIGMATTILVGQALGAGSPQNAKKIGYAALLLGLTVTIVTALITIFFRYEIASIFVTDEIVIAMAANLLLFAALYQFSDTIQMVVGGILRGYKDTKVILYITLFSYWVIGVPLGYTLGRTDWLVPHIDAKGFWIAFVVSLTFAAFLLSLRMKKMQAMNDNAILQRLEKLK	6.47	gnl|BL_ORD_ID|2185|hsp_num:0	2425
k127_1063117_2	Loose	500	24.2534	PNGM-1	32.43	3004571	protein homolog model	carbapenem; cephalosporin; penam	antibiotic inactivation	PNGM beta-lactamase	MQVHLIPKSGLEATVPYPQAPAWGLASSRCSVSSCSKCLPLPLLPRVHFPVAGSYRWPNTGLCFVMREAVTVEIEFCVWDQFLGEINPQHSWMVAGPLLDIKAEPGAVEAVHLPHFVALQGKQQGRIGRKVVVIMGLKGSVE*	MAGGKVTSSTGIAPKRYVYYPGSEELGPDEIRVIACGTGMPTARRAQAAAAWVVELGNGDKFIVDIGSGSMANIQSLMIPANYLTKIFLTHLHTDHWGDLVSMWAGGWTAGRTDPLEVWGPSGSREDMGTKYAVEHMLKAYNWDYMTRAVTINPRPGDINVHEFDYRALNEVVYQENGVTFRSWPCIHAGDGPVSFALEWNGYKVVFGGDTAPNIWYPEYAKGADLAIHECWMTSDQMMTKYNQPAQLALRINLDFHTSAQSFGQIMNMVQPRHAVAYHFFNDDDTRYDIYTGVRENYAGPLSMATDMMVWNITRDAVTERMAVSPDHAWDVAGPSEDLAPDRNRASEYTQYILDGRLNVDEANAHWKQEFMGRTGLTTEDLGVGS	37.05	gnl|BL_ORD_ID|2722|hsp_num:0	3272
k127_1063183_1	Loose	400	23.0978	VIM-61	45.45	3005509	protein homolog model	carbapenem; cephalosporin; cephamycin; penam; penem	antibiotic inactivation	VIM beta-lactamase	MITTFVVVLGRGIPGRPTHMTHKTNTVLEVQSQAWMKDGSI*	MFQIRSFLVGISAFVMAVLGSAAYSAQPGGEYPTVDDIPVGEVRLYKIGDGVWSHIATQKLGDTVYSSNGLIVRDADELLLIDTAWGAKNTVALLAEIEKQIGLPVTRSISTHFHDDRVGGVDVLRAAGVATYTSPLTRQLAEAAGNEVPAHSLKALSSSGDVVRFGPVEVFYPGAAHSGDNLVVYVPAVRVLFGGCAVHEASRESAGYVADANLAEWPATIKRIQQRYPEAEVVIPGHGLPGGLELLQHTTNVVKTHKVRPVAE	15.85	gnl|BL_ORD_ID|4631|hsp_num:0	5710
k127_1063183_2	Loose	275	23.0978	vanE	40.43	3002907	protein homolog model	glycopeptide antibiotic	antibiotic target alteration	glycopeptide resistance gene cluster; Van ligase	MESLFDPDLWSDLFDLSKIKIDHRKFDGASSEDNVLVVFSFLLRGSGSLARPDMLILFAVLMVLI*	MKTVAIIFGGVSSEYEVSLKSAVAIIKNMESIDYNVMKIGITEEGHWYLFEGTTDKIKKDRWFLDESCEEIVVDFAKKSFVLKNSKKIIKPDILFPVLHGGYGENGAMQGVFELLDIPYVGCGIGAAAISMNKIMLHQFAEAIGVKSTPSMIIEKGQDLQKVDAFAKIHGFPLYIKPNEAGSSKGISKVERKSDLYKAIDEASKYDSRILIQKEVKGVEIGCGILGNEQLVVGECDQISLVDGFFDYEEKYNLVTAEILLPAKLSIDKKEDIQMKAKKLYRLLGCKGLARIDFFLTDDGEILLNEINTMPGFTEHSRFPMMMNEIGMDYKEIIENLLVLAVENHEKKLSTID	18.75	gnl|BL_ORD_ID|1475|hsp_num:0	1617
k127_1063183_4	Loose	700	27.7202	ADC-136	35.85	3006311	protein homolog model	cephalosporin	antibiotic inactivation	ADC beta-lactamases pending classification for carbapenemase activity	MCQSCHSGWRPLKRFSGNETRADYLTRDHDQLKIIFAALWSGLCNPPKMVRNRSETAGLGPTLSFLPTEHEQNKQRLLEKIICPILIGAVQNPGHATSTSLDQDRSHGFGLVHLAPSSTGHHPGGDPRRLTRLHERPPGHPGRPTRRGRRFHPPIQGW*	MRFNKISCLLLPPLFIFNTSIYAGNSPKEQEIKKLVDQNFKPLLEKYDVPGMAVGVIQNNKNYEMYYGLQSVQDKKAVNSSTIFELGSVSKLFTATAGGYAKTKGTISFKDTPGKYWKELKNTPIDQINLLQLATYTSGNLGLQFPDEVQTDQQVLTFFKDWKPKNSIGEYRQYSNPSIGLFGKVVALSMNKPFDQVLEKTIFPDLGLKHSYVNVPKTQMQNYAFGYNQENQPIRVNPGPLDAPAYGVKSTLPDMLSFVKANLNPQKYPADIQHAINETHKGFYQVGTMYQALGWEEFSYPAPLQTLLDSNSEQIVMKPNKVTALSKEPSVKIYHKTGSTNGFGTYVVFIPKENIGLVMLTNKRIPNEERIKAAYAVLNAIKK	41.51	gnl|BL_ORD_ID|3161|hsp_num:0	4207
k127_1063191_1	Loose	850	31.187	OprM	32.26	3000379	protein homolog model	macrolide antibiotic; fluoroquinolone antibiotic; monobactam; aminoglycoside antibiotic; carbapenem; cephalosporin; cephamycin; penam; tetracycline antibiotic; peptide antibiotic; aminocoumarin antibiotic; diaminopyrimidine antibiotic; sulfonamide antibiotic; phenicol antibiotic; penem; disinfecting agents and antiseptics	antibiotic efflux	resistance-nodulation-cell division (RND) antibiotic efflux pump	MKKRRVVSLVAAASLLMVNGAYAAIPGDSVILGDKAYYIELLFDDSYTAQIQTALSEAGDALYYDLNNEGFRTIFTNELVTAEEKTQWPAIYRLDENGDGTWYEAGTQKPIGDAELAVESVSAINETTIQATLVTDENVTEENLTEKTLTVATGETTFTATYEAGSLVDSKANFILTGSDVLVDATTYTVSGNDFEFTNDTFVAMIADEYIADFEFSTTGLPNLADAKVYFTVKNQYGEEISDFDALDNNLEVTGTMGTFPLTVLVANDGTGVITISDTLVTDKNVSLTLVNKDAESNIIATKTFAATVQEVTLTPTAISSIEIANATQTAGTANITLTAKVVDQFGNDIALNADSISRAIRWTIDDTSILEFHGEDNTVTVKDGATDSKTISIDTIASGTATVKAYLPDGTEVTTPLVVTVTNGDLNSIVTTNATLTVTNKATVTDSNITINGTTGTRINFQNALGNDIALNADTVSFTVVDSASKDASSEVSIVKVPDENGNLSGLKVTTNRADQDTATVANNPNEVYTVTIAVGETTSTFNVTSQIDTAVTSIDAISIGAEELTAGGNVVKPIAFRNQYNEMVEVTDNATDDVLTFSSPTGITLAAAKDDAGALAGDGEAITHIKFAAGGSVAADTYNTVVAKEGAIRQVSVPVVAAAELTTVEIANSLTVINNDTAALEDNDLHVVDTEAYVLLPVTFKDQYGNAIDIAANSSDLAVEGDTANYVYKFFKAGDDDSQRTSIIDTTAIAYVGFAAKSLTDGNLPAVHEIKLTNGLAGDDKVTFATISVTANKSRALEALSVDPTSGNAVVGAAKLFTLSGVDQYGVAVDLDESNVQLETLANVTIGNRAANAEDTNKANFTLTADVEGSYTAKVFYSADTTLDAGEKSINIPFTAGELGAAIEYIEIQPTVTVNPDNSGGGNIYQANLDTYKAEITENASSDYTFTVKAYDAASNEVAINTSDIFLTVLDNSLEEASAGLNTSVTDTTLTVTSTDAANDDEVSGTLTVRAIVNGKIDDMLLTFDSSASAAQDGTHYLGSTFDATEALTEITLDINDANGQESVYIVAKDQFGKIFDVDETAILGVSQDSSAYSTVTQADPITVTAKAVGSTTLRVLVDANDTIVIPVSVDQDAVDALPQSVAFATTVPTAHGVAPIQQVETATTVALDVIDGDGDYNVTVTAADGGNL	MKRSFLSLAVAAVVLSGCSLIPDYQRPEAPVAAAYPQGQAYGQNTGAAAVPAADIGWREFFRDPQLQQLIGVALENNRDLRVAALNVEAFRAQYRIQRADLFPRIGVDGSGTRQRLPGDLSTTGSPAISSQYGVTLGTTAWELDLFGRLRSLRDQALEQYLATEQAQRSAQTTLVASVATAYLTLKADQAQLQLTKDTLGTYQKSFDLTQRSYDVGVASALDLRQAQTAVEGARATLAQYTRLVAQDQNALVLLLGSGIPANLPQGLGLDQTLLTEVPAGLPSDLLQRRPDILEAEHQLMAANASIGAARAAFFPSISLTANAGTMSRQLSGLFDAGSGSWLFQPSINLPIFTAGSLRASLDYAKIQKDINVAQYEKAIQTAFQEVADGLAARGTFTEQLQAQRDLVKASDEYYQLADKRYRTGVDNYLTLLDAQRSLFTAQQQLITDRLNQLTSEVNLYKALGGGWNQQTVTQQQTAKKEDPQA	245.57	gnl|BL_ORD_ID|2355|hsp_num:0	1305
k127_1063191_2	Loose	1500	26.5646	kdpD	38.24	3004047	protein homolog model	aminoglycoside antibiotic	antibiotic efflux	kdpDE	NGGVIEQPNTYYVDVKVESSSIPNIKRITIISVDKSFTDVTQFRVLRPMDNIDVTRDISERITVLTDKEITIQFLDDDSKLLASGILNLKSASGEVKMIIRAEDSTPVVKYFEVIDIY*	MSNTESLNIGKKRGSLTIYIGYSPGVGKTFEMLSNAIELFQSNIDIKIGYIEPHQRDETNALAEQLPKIATNFTKHGSHHFQYLDVDRIIKESPTIVLIDELAHTNISRDRHEKRYMDIEEILNHGIDVHTTLNIQHIESLSSQIELMTGVHVKERVPDYFIMSADVLEVVDISPEQLIKRLKAGKVYKKDRLDVAFSNFFTYTHLSELRTLTLRTVADLMSDKEKVRHNHKTSLKPHIAVAISGSIYNEAVIKEAFHIAQKEHAKFTAIYIDVFEKNRQYKDSQKQVHQHLMLAKSLGAKVKVVYSQTVALGLDEWCKNQDVTKLIIGQHIRNKWRDFFNTPLIDHLMSFEHSYKIEIVPIKQIPVELKMNKSPYRPKGKRFAIDMLKMILIQIICVMMGLWIYQLDKHESSTIILMIFLIGIILLSIWTRSYIIGFLAAIINVFVFNYFFTEPRYTFEVYRFDYPITFIVSILTSILTSALLKQIKFQYSITKKQLYRTDLLFQFNDSIKQTYTVENLLINAGYQINQLLQQSITVYVINQSKVIKTIPLQNHIDNTTQQHEQALSWVIKNERQAGATTDTFPGINKWLIPIGTSPIKGILAIDYQSSQVINPYDASILESMLNELSLAVENVSLLKQTRESMLQAERQLTHSNFLRSISHDIRTPLTTIMGNLDILVSHSKDMSIIEKEQLLVHSFQESQYLYLLVTNILSLTKLQSSNVQIKLQPYLVSELVEEIDMILERRHLKKRITVSSSVDLQFIHIDSKLILQALFNLIENAVKHTSTDTKINLSIRYASDEQIEFAVIDEGPGISLEEQQKIFEPFYTGSNKYFKDNQKESMGLGLYLVQTILHKHQSNLQYKPNQPHGSIFYFNIDTDFNEGDI	13.45	gnl|BL_ORD_ID|4915|hsp_num:0	5918
k127_1063252_1	Loose	475	28.1054	IMP-55	44.44	3004494	protein homolog model	carbapenem; cephalosporin; cephamycin; penam; penem	antibiotic inactivation	IMP beta-lactamase	MHIVVESTLVAVRRTGSHQRLGPFQGLCLDATNHLSVINPELVIMQIAIDFPGPGSEIEGCSQYSRQLRAGHALLNLPHLSC*	MSKLSVFFIFLICSIATAAESLPDLKIEKLEEGVYVHTSFKEVNGWGVVPKHGLVVLVNAEAYLIDTPFTAKDTEKLVTWFVERGYKIKGSISSHFHSDSTGGIEWLNSRSIPTYASELTNELLKKDGKVQATNSFSGVNYWLVKNKIEVFYPGPGHTPDNVVVWLPERKIFFGGCFIKPYGLGKLGDANIEAWPKSAKLLKSKYGKAKLVVPSHSEVGDASLLKLTLEQAVKGLNESKKPSKPSN	33.74	gnl|BL_ORD_ID|2641|hsp_num:0	3014
k127_1063253_1	Loose	275	25.0238	vanE	34	3002907	protein homolog model	glycopeptide antibiotic	antibiotic target alteration	glycopeptide resistance gene cluster; Van ligase	MVTGLAFVDFRKAFDVINHELLLKKLSIYGANDLSLKWFGSYLTGRKQYVRINGC	MKTVAIIFGGVSSEYEVSLKSAVAIIKNMESIDYNVMKIGITEEGHWYLFEGTTDKIKKDRWFLDESCEEIVVDFAKKSFVLKNSKKIIKPDILFPVLHGGYGENGAMQGVFELLDIPYVGCGIGAAAISMNKIMLHQFAEAIGVKSTPSMIIEKGQDLQKVDAFAKIHGFPLYIKPNEAGSSKGISKVERKSDLYKAIDEASKYDSRILIQKEVKGVEIGCGILGNEQLVVGECDQISLVDGFFDYEEKYNLVTAEILLPAKLSIDKKEDIQMKAKKLYRLLGCKGLARIDFFLTDDGEILLNEINTMPGFTEHSRFPMMMNEIGMDYKEIIENLLVLAVENHEKKLSTID	15.62	gnl|BL_ORD_ID|1475|hsp_num:0	1617
k127_1063262_1	Loose	700	22.3274	tet(B)	33.33	3000166	protein homolog model	tetracycline antibiotic	antibiotic efflux	major facilitator superfamily (MFS) antibiotic efflux pump	MSRHTKIKLLKIKSQRNISKAAKTTQKKTHIPYMATKIFCIYTLKELLKFFREKKNDTKWKPKTLEIKNEGQQ*	MNSSTKIALAITLLDAMGIGLIMPVLPTLLREFIASEDIANHFGVLLALYALMQVIFAPWLGKMSDRFGRRPVLLLSLIGASLDYLLLAFSSALWMLYLGRLLSGITGATGAVAASVIADTTSASQRVKWFGWLGASFGLGLIAGPIIGGFAGEISPHSPFFIAALLNIVTFLVVMFWFRETKNTRDNTDTEVGVETQSNSVYITLFKTMPILLIIYFSAQLIGQIPATVWVLFTENRFGWNSMMVGFSLAGLGLLHSVFQAFVAGRIATKWGEKTAVLLGFIADSSAFAFLAFISEGWLVFPVLILLAGGGIALPALQGVMSIQTKSHQQGALQGLLVSLNNATGVIGPLLFAVIYNHSLPIWDGWIWIIGLAFYCIIILLSMTFMLTPQAQGSKQETSA	18.45	gnl|BL_ORD_ID|438|hsp_num:0	458
k127_1063275_1	Loose	400	22.7126	Erm(48)	38.71	3004094	protein homolog model	macrolide antibiotic; lincosamide antibiotic; streptogramin antibiotic; streptogramin B antibiotic	antibiotic target alteration	Erm 23S ribosomal RNA methyltransferase	MRWTESPILGKVGHDLNISISSQKKADLQDESITPEVYYGTITYVDSPLTLTAVHFHYLSIWGREKGV	MNNKNPKDSQNFITSQKYINEILQNTNIESNDNIIEIGTGKGHFTKALLKISHFVTGIEIDRNLYYKLKKDTDLYDNLKLINKDVLRFQFHQNEPYKIFGSIPYNISTEIIKKILYESKSEFNYLIVELGFAKRLLNKKRALSLLLLPKMDVEILKIIPNVYFHPKPTVDSALILLKRHKPLVSEKDEKIYHFFVYRWVNKEYKKLFTKNQFNKTLNHANVQDINELSKEQFISIFNSYKLFN	27.98	gnl|BL_ORD_ID|2732|hsp_num:0	3291
k127_1063275_2	Loose	700	23.0978	CMY-122	29.17	3003130	protein homolog model	cephamycin	antibiotic inactivation	CMY beta-lactamase	LDYFKWSNVHVIGPSKGEEEWGIKVSEKIMAENFSNFMQSKKVNKPQEQEK*	MMKKSLCCALLLTASFSTFAAAKTEQQIADIVNRTITPLMQEQAIPGMAVAVIYQGKPYYFTWGKADIANNHSVTQQTLFELGSVSKTFNGVLGGDAIARGEIKLSDPVTKYWPELTGKQWQGISLLHLATYTAGGLPLQIPDDVTDKAALLRFYQNWQPQWTPGAKRLYANSSIGLFGALAVKPSGMSYEEAMTKRVLQPLKLAHTWITIPQNEQKDYAWGYREWKPVHVTPGQLDAEAYGVKSSVTDMARWVQVNMDASRVQEKTLQQGIALAQSRYWRIGDMYQGLGWEMLNWPLKADSIINGSDSKVALAALPAVEVNPPAPAVKASWVHKTGSTGGFGSYVAFVPEKNLGIVMLANKSYPNPVRVEAAWRILEKLQ	13.65	gnl|BL_ORD_ID|2904|hsp_num:0	3916
k127_1063288_1	Loose	500	20.0162	CARB-1	40	3002240	protein homolog model	penam	antibiotic inactivation	CARB beta-lactamase	MPVIPALWEAKIGGSPEVRND	MKFLLAFSLLIPSVVFASSSKFQQVEQDVKAIEVSLSARIGVSVLDTQNGEYWDYNGNQRFPLTSTFKTIACAKLLYDAEQGKVNPNSTVEIKKADLVTYSPVIEKQVGQAITLDDACFATMTTSDNTAANIILSAVGGPKGVTDFLRQIGDKETRLDRIEPDLNEGKLGDLRDTTTPKAIASTLNKFLFGSALSEMNQKKLESWMVNNQVTGNLLRSVLPAGWNIADRSGAGGFGARSITAVVWSEHQAPIIVSIYLAQTQASMEERNDAIVKIGHSIFDVYTSQSR	7.29	gnl|BL_ORD_ID|1246|hsp_num:0	1363
k127_1063291_1	Loose	500	23.483	TRU-1	45	3004450	protein homolog model	cephalosporin; penam	antibiotic inactivation	TRU beta-lactamase	MAGLGKEQQGGQDSGLKQGQEHTGNLGLATRPGGKASGLDLKVRRLPGPVAWNKA	MKQRIALSLLALGPLLLVPRVYAAADEPMANIVEKAVQPLLEEYRIPGMAVAVLKEGKPHYFNYGVANRESGRRISERTLFEIGSVSKTFTATLGTYAVVKGGFRLDDKVSQHAPWLQNSAFDRVTMAQLATYSAGGLPLQFPDAVDSNERMRQYYRQWSPLYAAGTHREYSNPSIGLFGHLAASTLGQPFRQLMSQTLLPKLDLQHTYLEVPDAAMVDYAYGYSKEDKPVRVNPGVLADEAYGIKTSAADLIKFVGANMTGSGDKAVQQALAMTRTGFYSVGEMTQGLGWESYAYPVTEQALLAGNSPAVSFKANPVKPFVAPRVMGNERLYNKTGSTNGFGAYVVFVPARGVGIVMLANRNYPIEARVKAAYAIMRHLAP	14.4	gnl|BL_ORD_ID|2500|hsp_num:0	2889
k127_1063291_2	Loose	500	29.261	blaC	34.38	3007182	protein homolog model	cephalosporin; cephamycin; penam; penem	antibiotic inactivation	class A Mycobacterium tuberculosis bla beta-lactamase	MEKQTPLSEIRERGLKQSQGSHEKEWVQVPKPHGEKCHDPARLDKIVKAWRETWRPGTRPESSTRPAAASPEWTRRLGMLEQLEERQAELQRKLDARQAGGPERRPVGNPARLEKRPPQKAQASEPAKEVQTKPEQDEPARVLVTSPQEGATATRFETKPATEVAAASKESWCGVS*	MRNRGFGRRELLVAMAMLVSVTGCARHASGARPASTTLPAGADLADRFAELERRYDARLGVYVPATGTTAAIEYRADERFAFCSTFKAPLVAAVLHQNPLTHLDKLITYTSDDIRSISPVAQQHVQTGMTIGQLCDAAIRYSDGTAANLLLADLGGPGGGTAAFTGYLRSLGDTVSRLDAEEPELNRDPPGDERDTTTPHAIALVLQQLVLGNALPPDKRALLTDWMARNTTGAKRIRAGFPADWKVIDKTGTGDYGRANDIAVVWSPTGVPYVVAVMSDRAGGGYDAEPREALLAEAATCVAGVLA	57.65	gnl|BL_ORD_ID|4807|hsp_num:0	5800
k127_1063291_3	Loose	450	23.8682	ECV-1	25.97	3006883	protein homolog model	carbapenem	antibiotic inactivation	ECV beta-lactamase	MCGQKLAKRPAAAMAGQRLETRPALKRPASQSTSAVEQKKQEQGPEIRPGFSGWLKVKAGKYTKQGYIQGCWGDKWILLVACTEKQAAQYPGGHGAVIDALLPHCGTQGMTKAKLVELRNGMLAQHTS*	MYYSLLISAFLLSISACGGKSEKLQEHLVAEQTSTFTEKEVYSSDKLIIKQVSPHTYVHVSFLDTDTFGKVACNGMIVISDGEAVVFDTPSTSNETSELLSFLEEEKLQVNAVVATHFHLDCLGGLEAFHARNIPSYAFKNTLSLASQHDFPQPQKGFSDELTLKVGTKAVFVHYFGEGHTQDNVIGYFPDDQVLFGGCLIKANGAGKGNLEDANVEAWPVTVNKISTAYPNLRLVIPGHGNWGDKTLLHYTETLFK	50.19	gnl|BL_ORD_ID|3520|hsp_num:0	4597
k127_1063298_1	Loose	500	25.7942	APH(3')-IIa	29.03	3002644	protein homolog model	aminoglycoside antibiotic	antibiotic inactivation	APH(3')	SGVFVGRDPFAGYPEQPYSLHPYQYGYSNPVLWRDASGESPTCRQNPEFGNCVWGHPGRISGYESGGKYGIATYQQVCFSRVGIVDDGSACTDKHMSYVRFASPVREDGLPVYLYRLRVWENGEMKETYTWSDNTELDDFKTNANNAQAATSQIALSAIATVASGLYTGCYCYSAIYVTGVTAPATGPIGIAFGLKAGTECIASGLATFGLIVATMENIANYRAAVAGAISTFKNIQDTDPWGGLPNCREQW*	MIEQDGLHAGSPAAWVERLFGYDWAQQTIGCSDAAVFRLSAQGRPVLFVKTDLSGALNELQDEAARLSWLATTGVPCAAVLDVVTEAGRDWLLLGEVPGQDLLSSHLAPAEKVSIMADAMRRLHTLDPATCPFDHQAKHRIERARTRMEAGLVDQDDLDEEHQGLAPAELFARLKARMPDGEDLVVTHGDACLPNIMVENGRFSGFIDCGRLGVADRYQDIALATRDIAEELGGEWADRFLVLYGIAAPDSQRIAFYRLLDEFF	95.83	gnl|BL_ORD_ID|1909|hsp_num:0	2114
k127_1063298_2	Loose	600	31.5722	FRI-5	28.57	3005028	protein homolog model	penam	antibiotic inactivation	FRI beta-lactamase	MNWWRFIFLCVCIAFIAGCGSLTTSESNPLPPIPTPDTAPTGRVAFVSDRDGNPNIYSMNVDGTNPISLTHHMAFDGLPTWSPDGTRIAFASTRDKPGQIYLVDADGSDITRLTDTTNQLSDPAWSPDGTHIAFTFGPVTTTEIGIIKADGTDFRLLTNNDTVDQLPAWSPDGTRIAFSCERPRSRSSGISIDLDICVMNADGSGMTRLMNDDPPDVCPAWSPDGTRIAFLSSRHDPDNVHNFGIYLMREDGSGITPLITFAHDQQLDCPSWSPDGKRLIFSMFTPKAKGLYLINADGSDLTMLTNNNTHDWDPDWAP*	MFLCKKTSIMSFLLCLSFISFNSLATQENNSVAKMKELETAFGGRIGVYLLNTGNGKEFSYRQDERFPLCSSFKVFLAASVLKRIQSKSISLDDSVEYVGRVMEKHSPVSEKYREKGASVQTLAMAAIQYSDNGASNLLMERYIGGPEGLTAFMRSTGDTDFRLDRWELELNSAIPGDKRDTSTPKAVAMSLKNIAFGSILNAKNKALLQDWLKGNTTGNARVRAAVPDKWVVGDKTGTCGFYGTANDVAILWPDNNSPAVIAVYTTRPNQNDKHDETVIKNAAKIAIDSVYGSYK	107.77	gnl|BL_ORD_ID|2761|hsp_num:0	3767
k127_1063298_3	Loose	575	25.0238	CRH-2	37.04	3006866	protein homolog model	carbapenem	antibiotic inactivation	CRH beta-lactamase	HTGEAVEAVEVRGRAVVEDLGERCCQVLGVGRHRCAIVRPSTAPVAGYVLHLRTILQSWCPIRIPIMCVVVRKHRQVRAIRIDKIQSLCFRSEHAKDKALPIGGP*	MFKHLILFASLAAPLTQAVAADPLSVAADKLAKLERDFGGSIGVYAIDTGSGATVANRPNERFPLCSSFKGFLAAGVLAQSQEKPGLLDKRIRYSKTALPNWSPITTKHQASGMTVAELNAASVQYSDNGAANLLLKEINGPAALTAFMRSIGDASFRLDRLEPELNSAVPGDPRDTSTPKAVAESAQKLALGKALPEPQRQQLADWLKGNTTGNARIRAAVPAGWEVGDKTGTCGVYGTANDFAVIWPPKRAPIVLAVYTKHAKKEAKHSDEVIAAAARAALEAFNVKK	36.55	gnl|BL_ORD_ID|3405|hsp_num:0	4482
k127_1063347_1	Loose	475	25.7942	TTU-1	21.69	3007002	protein homolog model	carbapenem	antibiotic inactivation	TTU beta-lactamase	MIRIINAFSLPTYLSSHDNLKISLVAFPLKPTFPVGLNSLFSLIWCFPSHLFFKVPFLQTLKSTSLTKFLFIIKHFNILSLNFAFAESLPFGVLSMKYSADFYLGFKWGSIKNTSHFCNNGITVSSCMQAIKLFRVWFYTENLI*	MRVFLVIFILFIAGDLCAGEEMPGFSVEEIEKNVFLHGSYSQVNGFGLVSSNGLVVIENKKAFIVDTPWSEKDTINLVQWIEGRNLVLIGSISTHSHEDRTAGIKWLNAHSIPTYASALTNELLKKDDKEVATKSFEGAELMLADGLIEAYYPGGGHTIDNIVVWLPKSQILFGGCLVRSVDSTGLGYVGEADIKNWSSSVENVLSKYPEIKAVVPGHGKIGGLSLLTHTKKLAISALPKLSN	59.67	gnl|BL_ORD_ID|4593|hsp_num:0	5672
k127_1063349_2	Loose	275	22.7126	AAC(6')-Iaf	25.93	3002574	protein homolog model	aminoglycoside antibiotic	antibiotic inactivation	AAC(6')	MRNMIWSNRIVEGTESNFRTHPMLLLDISVYPVLQSITYVYPINPTNSSNFRGYPLVGDVPFVIIAFPD*	MDYSICDIAESNELILEAAKILKKSFLDVGNESWGDIKKAIEEVEECIEHPNICLGICLDDKLIGWTGLRPMYDKTWELHPMVIKTEYQGKDFGKVLLRELETRAKGRGIIGIALGTDDEYQKTSLSMIDINERNIFDEIENIKNINNHPYEFYKKCGYMIVGIIPNANGKRKPDIWMWKDIS	38.25	gnl|BL_ORD_ID|135|hsp_num:0	156
k127_1063349_3	Loose	550	23.0978	VEB-24	32.26	3006219	protein homolog model	monobactam; cephalosporin	antibiotic inactivation	VEB beta-lactamase	MDLGFSTSEPGMPHMRSAFGRGDGHELTVFLAEPTETGQVNDLLGILLGMLLGIQWDINRI*	MKIVKRILLVLLSLFFTVVYSNAQADNLTLKIENVLKAKNARIGVAIFNSNEKDTLKINNDFHYPMQSVMKFPIALAVLSEIDKGNLSFEQKIEITPQDLLPKMWSPIKEEFPNGTTLTIEQILNYTVSETDNIGCDILLKLIGGTDSVQKFLNANHFTDISIKANEEQMHKDWNTQYQNWATPTAMNKLLIDTYNNKNQLLSKKSYDFIWKIMRETTTGSNRLKGQLPKNTIVAHKTGTSGINNGITAATNDVGVITLPNGQLIFISVFVAESKETSEINEKIISDIAKITWDYYLNK	20.74	gnl|BL_ORD_ID|4606|hsp_num:0	5685
k127_1063349_4	Loose	400	23.0978	vanR gene in vanD cluster	45.45	3002923	protein homolog model	glycopeptide antibiotic	antibiotic target alteration	glycopeptide resistance gene cluster; vanR	MREKVGKSRNTVFFPMIWGSGESKSRLAKAAGAEPAGQMRDEKLHAVVARSTFP	MNEKILVVDDEKELADLVEVYLKNDGYTVYKFYNGRDALNCIESVELDLAILDIMLPDIDGFQICQKIREKFYFPVIMLTAKVEDGDKIMGLSVADDYITKPFNPLEVVARVKAQLRQYMRYKQPCIKQEAERTEYDIRGMTISKSSHKCILFGKEIQLTPTEFSILWYLCERQGTVVSTEELFEAVWGERYFDSNNTVMAHIGRLREKMKEPSRNPKFIKTVWGVGYTIEK	23.28	gnl|BL_ORD_ID|1050|hsp_num:0	1004
k127_1063357_2	Loose	450	25.409	BlaB-14	44.44	3005527	protein homolog model	carbapenem; penam	antibiotic inactivation	BlaB beta-lactamase	MWVGIIQSVGGLKRKRLKSPKKKGILLLDCPQSQDRNISFLGSLDLQLPVCPTMVSPVKIREEAGR	MKNIMRALILVFGFMSFFMFGQENPDVKIEKLRDNLYVYTTYNTFNGTKYAANAVYLVTDKGVVVIDCPWGEDKFKSFTDEIYKKHGKKVIMNIATHSHDDRAGGLEYFGKIGAKTYSTKMTDSILAKENKPRAQYTFDNNKSFKVGKSEFQVYYPGKGHTADNVVVWFPKEKVLVGGCIIKSADSKDLGYIGEAYVNDWTQSVHNIQQKFSGAQYVVAGHDDWKDQRSIQRTLDLINEYQQKQKASN	26.61	gnl|BL_ORD_ID|3298|hsp_num:0	4375
k127_1063384_1	Loose	750	26.9498	smeD	36.36	3003055	protein homolog model	macrolide antibiotic; fluoroquinolone antibiotic; tetracycline antibiotic; phenicol antibiotic	antibiotic efflux	resistance-nodulation-cell division (RND) antibiotic efflux pump	MPAPQPDAGTPVPAPLVGVAYFAAAPDKPPFKQIGDHVDKGETIFVIEAMKMINEVPSPVSGTLVKRLIDDGTMVEYDEPVVTIKEDAAE*	MLLSRIRPFALSLAIAATVAACGGQPQAPEQGPGDVTVVTLKSETVGLTRELPGRTNAFLVAEVRPQVNGIVAKRLFTEGGMVKAGEPLYQLDDASYRAQANNARAQLARAEATANAARLSAKRITELAKVDAVSQQDLENAVAAQKQAEADVGAAKASLDAANVTLGYARITAPISGRIGKSSVTQGALVSAGQANALATVQQLDPIYVDLTQSSAELLQLRRELAAGRLQDNQTLPVSILMEDGSTFEHKGTLEFSEVSVDPTTGSFGLRVKVDNPDGLLMPGMYVRAVIGGGVRSDAVLVPMQGIARDPKGDTTAMVVGKDNKVEVRPVKVSRTVGDKWLVEDGLKAGDKVIVEGLQKIGPGMPVKATEKGDAPAKPAAAAQPAAPAGDAK	23.1	gnl|BL_ORD_ID|255|hsp_num:0	284
k127_1063384_2	Loose	200	27.7202	vanH gene in vanM cluster	31.15	3002947	protein homolog model	glycopeptide antibiotic	antibiotic target alteration	vanH; glycopeptide resistance gene cluster	MIPNVQDVIPQRYPFQLIDTFTDVQPGQAATARKLITINEWFFAGRPANHLTMPRPLLIEALAQTGVAAVLCLPQFAGDDVLFGGIRDAQFNDSVRPGDVLTLHVVLEKIKRPFGLGHGQIIRAGEVVVDAQLILAITGKE*	MVLVMKDIGITIYGSEQDEADVFQEISSRFGVTPTIVSSPISETNVMLAPKNKCISVGHKSEIHKSILIALKESGVKYISTRSIGYNHIDMKAAEKMGIAVENVTYSPDSVADYTLMLILMAIRHTKSTLCSMEKHDFRLNSVRGKVLRDLTVGVLGTGHIGKAVIERLQGFGGHVLAYGNNKEATANYVSFNELLQKSDILTIHVPLSDDTYHMIGHEQIKAMKQGAFLINTARGGLIDTEVLVKALEDGKLGGAALDVLEGEEGLFYFDCTQKPINNQFLLKLQRMPNVTITPHTAYYSEKTLRDTVEKTVKNCLEFERRETHE	43.56	gnl|BL_ORD_ID|4736|hsp_num:0	1724
k127_1063384_3	Loose	275	33.4982	vanN	46.88	3002912	protein homolog model	glycopeptide antibiotic	antibiotic target alteration	glycopeptide resistance gene cluster; Van ligase	MTGMFKKVLVANRGEIAVQIIRALHELGVQAVAIYSSADKDALFVQLADEAICIGGPQPADSYLNMSQILSAANLTGCEAIHPGYGFLSENAEFARLCAECHMTFIGPSPTVIDRMGEKANARETMKTSGVPVIPGSEGTLADVATAVQVAQHIGYPILLKAAEGGGGKGIRTVQSAAELPAAFRETQREARLNYGDDRLYIEKLITHAKHIEMQVMADTQGHVVYLPERDCSLQRHHQKVMEESPCREITPAERAKLGAIVVRACQKIGYTNTGTFEFLMDASHHFYFLEMNTRLQVEHTVSEEVTGLELIKAMVRVAAGEALPFTQADAAVKGYALECRINAEDPRHGFRPSPGTLHKLYLPTGTLGVRIDTGVTTGSVVPPYYDAMIAKLIVHGQDRATVITKMQRVLGECQLIGIASNRDFLLALLATPEFQAGTGTTDFITTAFLPRWEETADVTA*	MKKIALIFGGTSAEYEVSLKSAASVLSVLENLNVEIYRIGIASNGKWYLTFSDNETIANDLWLQDKKLNEITPSFDGRGFYDQAEKVYFKPDVLFPMLHGGTGENGTLQGVFECMQIPYVGCGVASSAICMNKYLLHQFAKSVGVMSTPTQLISSTDEQQVIKNFTELYGFPIFIKPNEAGSSKGISKVHTEAELTKALTEAFQFSQTVILQKAVSGVEIGCAILGNDQLLVGECDEVSLATDFFDYTEKYQMTTAKLTVPAKIPVATSREIKRQAQLLYQLLGCQGLARIDFFLTEAGEILLNEINTMPGFTNHSRFPAMMAATGITYQELISTLITLAEDK	134.69	gnl|BL_ORD_ID|143|hsp_num:0	164
k127_1063384_4	Loose	525	28.1054	myrA	36	3001300	protein homolog model	macrolide antibiotic; lincosamide antibiotic	antibiotic target alteration	non-erm 23S ribosomal RNA methyltransferase (G748)	MLQPKFTPPTPAELAKRRSAIPDRLTQRCPVCGKTFFRFQAGRFMICPNCGYALRITARKRAKLLFDRFAETHKDITVTDRYTDPAYREKIAQAKKKTKLKESVLTGWATISDQHFAAGIMDPFFIMGSLGSATGEKITRLFEEATAAKAPVVLFTTSGGARMQEGIMSLMQMAKVSAAVAAHSAAGLLYITVLCDPTTGGVTASFAMQGDIILAEPHALVGFAGRRVIEQTIHESLPNDFQRAETVLQHGFIDAIVPRDQQKDVLARLLRWHQPQEAAV*	MHPDLLPHLRCPVCGQPLHQADAAPPRALRCPAGHSFDIARQGYVNLLTGRAPHVGDTAEMIAAREEFLAAGHYDPFSAALATAAARAVPRRVRPGDGVGEPVAYPDLVVDAGAGTGRHLAAVLDAVPTAVGLALDVSKPALRRAARAHPRAGAAVCDTWGRLPLADATVAVLVNVFAPRNGPEFRRVLRPDGALLVVTPTAEHLVELVDRLGLLRVDPAKDARVADSLTRHFEPAGQSTHRHRLQLTRKEVLTLVGMGPSAWHTDPARLTARVAALSEPVTVTAAVRLARYRPI	95.25	gnl|BL_ORD_ID|137|hsp_num:0	158
k127_1063384_6	Loose	450	229.95	Escherichia coli fabI mutations conferring resistance to isoniazid and triclosan	43.87	3004045	protein variant model	disinfecting agents and antiseptics; isoniazid-like antibiotic	antibiotic target alteration	antibiotic resistant fabI	MAGLLTGKQIVVMGVANPRSIAWGCTQAMHDQGATVILTYQNDRIKKSLARFVPDDYPLIECDVADDQNIEAAFQEIGERFGKVDGVLHAIAYADRETLQNGLVHTTKDGYDLAQNVSAYSFIAVARYAQTILNDPAGLVTLTYFGSERAIPNYNMMGVAKAALESSMRYLAAELGEQHIRVNAISAGAVKTLAVTGIKHHGELLKLSQERTVDGESVTTAEIGNVAAFLMSDLATGVTGDVIYVDKGVHLS*	MGFLSGKRILVTGVASKLSIAYGIAQAMHREGAELAFTYQNDKLKGRVEEFAAQLGSDIVLQCDVAEDASIDTMFAELGKVWPKFDGFVHSIGFAPGDQLDGDYVNAVTREGFKIAHDISSYSFVAMAKACRSMLNPGSALLTLSYLGAERAIPNYNVMGLAKASLEANVRYMANAMGPEGVRVNAISAGPIRTLAASGIKDFRKMLAHCEAVTPIRRTVTIEDVGNSAAFLCSDLSAGISGEVVHVDGGFSIAAMNELELK	96.56	gnl|BL_ORD_ID|4704|hsp_num:0	2666
k127_1063384_7	Loose	675	26.5646	tet(64)	49.12	3007494	protein homolog model	tetracycline antibiotic	antibiotic efflux	major facilitator superfamily (MFS) antibiotic efflux pump	MSLDSTAIADWQAGPRLPLTVFRKIPSTNGYAKTYAASHAVTTAQAFLAEEQTAGYGKRGRTFYSPPATGVYLSLLVPVATVTPLAPGLLTTGTAVAVVTVLQRFFPAALFHVKWVNDILVANKKCGGILVEQTHQAVVIGIGLNLFTPQFPAAIQTKAGAVTEQAVDRNIVIAGLLDALQALLPDYHTGMFLPAYRALAPMLGRPVTVQVGETVLAGTATAIDTAGALVVTAADGQQHVLTAGEVTKVTLPANDYKG*	MNPSMIAILTTVVLDAIGVGLVMPILPGLLRTLAGAGGADTHYGMLLALYALAQFLCAPVLGALSDRFGRRPVLLASLAGAALDYLLMAYAPTLAWLYAGRLIAGITGANVAVATAYVTDVTAEPDRARRFGQLGAAMGIGFIAGPVLGGLLGAWHLRAPFAAAALLNALNLALVWRSLPESRPPAARAGRATVSLNAFASLRRLRGGPALVPLIGVYVIVALVSQAPATLWILYGQAHFGWSTPVAGLSLAGYGACHALAQAFAIGPLIARLGERRALALGLAGDALGLVVIAFANAAWVPFALLPLFAAGGMTLPALQAMLARQVDDARQGELQGTLASVASLIGVAGPLVVTAAYAATRDAWPGLVWAAAALLYLLVPPLLAHARPARESPAA	65.4	gnl|BL_ORD_ID|4935|hsp_num:0	5964
k127_1063384_8	Loose	750	26.9498	adeF	44.44	3000777	protein homolog model	fluoroquinolone antibiotic; tetracycline antibiotic	antibiotic efflux	resistance-nodulation-cell division (RND) antibiotic efflux pump	MTFHVKHKDIAIISLFIALLIALGFIPPLPVGFLPVPIVLQNLGVLLAAALLGPKRGTIVVALFFLLVLVGLPVLSSRSAGIAVFYGPSGGFLWGWLLAPAIYGLGDRLLGTHHGLWQRGILLWLSGAVLVDGLGALWLSIGLHMPLTSALMASLIFIPGDTLKTVLATLVAERVQHALPVHD*	MNISKFFIDRPIFAGVLSVLILLAGLLSVFQLPISEYPEVVPPSVVVRAQYPGANPKVIAETVASPLEESINGVEDMLYMQSQANSDGNLTITVNFKLGIDPDKAQQLVQNRVSQAMPRLPEDVQRLGVTTLKSSPTLTMVVHLTSPDNRYDMTYLRNYAVLNVKDRLARLQGVGEVGLFGSGDYAMRVWLDPQKVAQRNLTATEIVNAIREQNIQVAAGTIGASPSNSPLQLSVNAQGRLTTEQEFADIILKTAPDGAVTRLGDVARVELAASQYGLRSLLDNKQAVAIPIFQAPGANALQVSDQVRSTMKELSKDFPSSIKYDIVYDPTQFVRASIKAVVHTLLEAITLVVVVVILFLQTWRASIIPLLAVPVSIIGTFALMLAFGYSINALSLFGMVLAIGIVVDDAIVVVENVERNIEAGLNPREATYRAMREVSGPIIAIALTLVAVFVPLAFMTGLTGQFYKQFAMTIAISTVISAFNSLTLSPALAALLLKGHDAKPDALTRIMNRVFGRFFALFNRVFSRASDRYSQGVSRVISHKASAMGVYAALLGLTVGISYIVPGGFVPAQDKQYLISFAQLPNGASLDRTEAVIRKMSDTALKQPGVESAVAFPGLSINGFTNSSSAGIVFVTLKPFDERKAKDLSANAIAGALNQKYSAIQDAYIAVFPPPPVMGLGTMGGFKLQLEDRGALGYSALNDAAQNFMKAAQSAPELGPMFSSYQINVPQLNVDLDRVKAKQQGVAVTDVFNTMQIYLGSQYVNDFNRFGRVYQVRAQADAPFRANPEDILQLKTRNSAGQMVPLSSLVNVTQTYGPEMVVRYNGYTSADINGGPAPGYSSSQAEAAVERIAAQTLPRGIKFEWTDLTYQKILAGNAGLWVFPISVLLVFLVLAAQYESLTLPLAVILIVPMGILAALTGVWLTAGDNNIFTQIGLMVLVGLACKNAILIVEFARELEMQGATAFKAAVEASRLRLRPILMTSIAFIMGVVPLVTSTGAGSEMRHAMGVAVFFGMIGVTFFGLFLTPAFYVLIRTLNSKHKLHSAAVHEAPLASPHDH	17.37	gnl|BL_ORD_ID|132|hsp_num:0	153
k127_1063384_9	Loose	600	25.409	Streptomyces venezuelae rox	31.58	3007209	protein homolog model	rifamycin antibiotic	antibiotic inactivation	rifampin monooxygenase	MTLKKIMVAGGGTLGSQIAYQAAFHGKDVILYDISDEALMQARERIEKLSPSYQFDLRATPEMTDQAESRIQLTKDMPAAAADVDLVIESIPEVPKIKKAFYQQLAPLLPEKALIATNSSTFLPSTFAADTGRPDKYLALHFANTIWLRNTVEIMGHPGTDMGVVNALFDFSREIGMIPVILHKEQPGYILNSLLVPFLNAAYKLWGTDVADAHTIDRVWMLATGAPRGPFAVIDVVGLRTSYEIFSQQTDPVSIAVAAKIKDRINRGYLGMESGQGFYHYPNPEYMQSGFLTGEGRTTTLA*	MFDVIVVGGGPTGLMLAGELRLHGVRVLVLEKETEPTRQSRAQGLHVRSIEVMAQRGLLERFLERGHTVAVGGFFAGLATSWPERLDTAHSYVLAVPQVITEQLLAEHATALGAEIRRGRALVGLRQDEDGVTVDLADGEQLRARYVVGCDGGRSTVRKLLGVAFPGEPSRVETLLGEMEMTASQEELTSVMTEVRKTQQRFGAMPLGDGVFRVVVPAEGVAEDRTASPTLDEFKQQLRAHAGTDFGVHSPRWLSRFGDATRQAERYRVDRVFLAGDAAHIHPPTGGQGLNLGIQDAFNLGWKLAAEVDGWAPEGLLDTYHAERHPVATEVLDNTRAQIQLMSTEPGPQAVRRLMAELVEFENVNRYLIEKITAISVRYDVGEGHELLGRRMRDLALKHGRLYERMHEGRGLLLDQTGRLSVAGWEDRVDHVVEVSEELDVPAVLLRPDGHVVWAGEDQQELLTRMPAWFGAATAG	63.66	gnl|BL_ORD_ID|4826|hsp_num:0	5820
k127_1063384_10	Loose	400	63.5438	vatE	29.38	3002844	protein homolog model	streptogramin antibiotic; streptogramin A antibiotic	antibiotic inactivation	streptogramin vat acetyltransferase	MTQMSEQEKMHSGDLYLPNGDAIMQEQFKALDKLYDFNQTRPTEMARRAVLLHDMFAEIGDNCYIEPPLHANWAGHFAHFGHDVYANFNLTLVDDTRIDVGSHTMLGPNVTLATAGHPILPELREKAYQYNMPVKIGANCWLGAGVIVLPGVTIGDNSVIGAGSVVTHDIPANVIAFGNPCQVHRPINQHDRDYYWRDKQIKWAEITPLSGRK*	MTIPDANAIYPNSAIKEVVFIKNVIKSPNIEIGDYTYYDDPVNPTDFEKHVTHHYEFLGDKLIIGKFCSIASGIEFIMNGANHVMKGISTYPFNILGGDWQQYTPELTDLPLKGDTVVGNDVWFGQNVTVLPGVKIGDGAIIGANSVVTKDVAPYTIVGGNPIQLIGPRFEPEVIQALENLAWWNKDIEWITANVPKLMQTTPTLELINSLMEK	100	gnl|BL_ORD_ID|1395|hsp_num:0	1519
k127_1063384_11	Loose	700	26.1794	ADC-252	31.25	3006422	protein homolog model	cephalosporin	antibiotic inactivation	ADC beta-lactamases pending classification for carbapenemase activity	MDNVTTITTPETARRHWRLPMAQLLPWLLPVTFLALWQLSVSSGLITSSLVPSPWAVFQDGVDLWQAGTLPTNISISLYRATVGFVIGGGLGFLLGLLNGLSKRSRALLDTPLQMLRNIPHLSLIPVVIILLGIGETAKISLVAIGVLFPIYINTYHGIANSDSELLEMGRSYGLSKLQLFSKIIFPGALPTILMGVRYGLGIMWTTLIVAETMSSNSGIGYMATNAQEFMDMKTVQLCIVLYALLGKLSDLIAKGLESTFLAWRTKGVTIND*	MRFKKISCLLLSPLFIFSTSIYAGNTPKDREIKKLVDQNFKPLLDKYDVPGMAVGVIQNNKKYETYYGLQSVQDKKSVSSSTIFELGSVSKLFTATAGGYAKNKGKISFDDTPGKYWKELKNTPIDQVNLLQLATYTSGNLALQFPDEVQTDQQVLTFFKEWKPKNPIGEYRQYSNPSIGLFGKVVALSMNKPFDQILEKTIFPGLGLKHSYVIVPKTQMQNYAFGYNQENQPIRVNPGPLDAPAYGVKSTLPDMLKFINANLNPQKYPKDIQRAINETHQGFYQVGTMYQALGWEEFSYPAPLQTLLDSNSEQIVMKPNKVTAISKEPSVKMFHKTGSTNGFGTYVVFIPKENIGLVMLTNKRIPNEERIKAAYAVLNAIKK	71.54	gnl|BL_ORD_ID|3243|hsp_num:0	4318
k127_1063384_12	Loose	1280	102.449	macB	30.45	3000535	protein homolog model	macrolide antibiotic	antibiotic efflux	ATP-binding cassette (ABC) antibiotic efflux pump	MTEPLVTLQNLEKRYGHRMAIHDVSLQLYPGEAVALVGMSGGGKSTIMRLIAGLEKPTGGRLTYQDPVPVMRVMYQDDRLLPWLTVQDNVGFGQHGQWVTDLLAAVGLSEAAEQYPAQLSGGQRQRLALARALLAKPQLLLLDEPLGALDALTRRKMQDLIMRICAERHLSSLLITHDVQEAARMADWIIVVKDGTNVYQTAGAKGQEAATVAKVGEDVLRVILDEQVRA*	MSLIECKNINRYFGSGENRVHILKDISLSIEKGDFVAIIGQSGSGKSTLMNILGCLDTAGSGSYRIDGIETAKMQPDELAALRRERFGFIFQRYNLLSSLTARDNVALPAVYMGMGGKERSARADKLLQDLGLASKEGNKPGELSGGQQQRVSIARALMNGGEIIFADEPTGALDTASGKNVMEIIRRLHEAGHTVIMVTHDPGIAANANRVIEIRDGEIISDTSKNPEIPASNVGRIQEKASWSFYYDQFVEAFRMSVQAVLAHKMRSLLTMLGIIIGIASVVSVVALGNGSQKKILEDISSMGTNTISIFPGRGFGDRRSGKIKTLTIDDAKIIAKQSYVASATPMTSSGGTLTYRNTDLTASLYGVGEQYFDVRGLKLETGRLFDENDVKEDAQVVVIDQNVKDKLFADSDPLGKTILFRKRPLTVIGVMKKDENAFGNSDVLMLWSPYTTVMHQITGESHTNSITVKIKDNANTRVAEKGLAELLKARHGTEDFFMNNSDSIRQMVESTTGTMKLLISSIALISLVVGGIGVMNIMLVSVTERTKEIGIRMAIGARRGNILQQFLIEAVLICIIGGLVGVGLSAAVSLVFNHFVTDFPMDISAASVIGAVACSTGIGIAFGFMPANKAAKLNPIDALAQD	35.87	gnl|BL_ORD_ID|445|hsp_num:0	487
k127_1063384_14	Loose	1000	75.8702	almE	24.68	3007433	protein homolog model	peptide antibiotic	antibiotic target alteration	polymyxin resistance operon; alm glycyltransferase	MSTLTDRLSLQLINNRQYPIVRDEGLAEWFTGRELEEDVARLKDVFTAHDIGHGDVVLVCLPNSAVHLVINQALWELGAVVQPISATTPGPQILTIRAEYHYPAFIADPDHLAVLPAGWTDTPVALHTQAPLFLYTKAEWATDKAAVKPQVAGEDDLGMILQTSGTTGKPKRVGVTHRQMLNAANHDIASHQLSEMDTTLIVMPMFHVNAQLISVLSTRLSGGKIVIAPKFSAHLFWQQVRDSHVTWTSVVPTIISILLLNAGANAAYSPDLRLRFVRCSSFALPEDKLRAFQRRYHTQVIEGYGMTESVSQCTVNPFNAPKVGSAGKPYATDLRILPVDQKPTTKPRVLGEIIVRGDHVITDYLDHNPDAFWNGWFRTGDLGYLDEDGYLYVQGRTKEIISHGGEKVAPAEVENILSELNFVAQVAVIGLPDPLYGENVTAVVVSTTPGQHEQEQTQTLAHFAHAHLAKYERPTTIIFRDTLPRNATGKVLRPQLTKELSRNGIAHEA*	MPYNSATDLLQREGYGVVHNQFINKMAMCCETRHSILAAIQANRHAPALWVKQKTYTYQEMTDMALSLSDYWHLQGVQRVAILSVRDLAAYSAIWASYLGGMTYIPLNARATTEQIQETLIATQCDSIMVDAQQLSRLSSLLDTCIDRLHIYALPDVDMEPLRQQYPQHTFHTVQITEQDVELLVAKYHLDNEHEYAYIMQTSGSTGKPKRIAVSYSNLHCYISQIDKLFPLNAQDRVGQYSDLTFDLSVHDIFYSLISGACLYVVPELAKLSPAEFIRHHQLTVWLSVPTVIELALQRQTLTPHSLPSLRLSFFCGQALLHDLAEQWQQATQQPVINLYGPTECTIAITYHRFVAHSGMASVPIGRAFEEECLAIINEQGELMRFESAPEGYRGELLLSGKQLVNGYLNDPLNTQSAFFQHEGRIWYRSGDIVTKSNGVLIHLGRRDHQVKIAGQRVELEEIETVVRRVTQAHSVAIVPWPLSESGYASGTVAFVDTHTQWQPDLWLSQCKQQLNPTFVPKRWYAIEQLPRNANGKTDIKALQQQLASQTYETSH	91.73	gnl|BL_ORD_ID|4926|hsp_num:0	5928
k127_1063384_15	Loose	775	25.0238	AMZ-1	25.87	3007694	protein homolog model	cephalosporin; cephamycin; penam	antibiotic inactivation	AMZ beta-lactamase	MKHKRIRLALLLIGLLAWLSVAFYGYRQVHADSSSSLTTVTIGYQKGDPVDISRQRGELVKKMKAKGYKVVFKEFQNGAALMTALKAGSIDYARAGDTPPVTAQATGTQIAYIAAGATKEYGTGILVGKNSGITTLSQLKGKKIAYTSGTAAQSLIIKALKKAGLTTSDVTLVDMSQSAASVAFAKGQVDAWVTWDPYTATAQVQNNAVLLTNGTGLTKNRDFLISTQTYAASHTTVSKYLVSYLSADMTWAQNHKSALVTMLSKTLGLSKTIVEKTVNRRTFSMQALTNTSSIVQEQQAIADLLYTEGVIKTKVTVKSAFLT*	MHPRRHFCAGLLAVGLFAAVSAPAAGRSELPYIDSVVNEAARAVIRQHDIAGMVIAVTHQGRQRFYTYGVESLQTRRAVNRDTIFEVGSISKTFTVTLAAYAQAKGLLQLTDSPARFLPELAGTEFAKLSLLNLATHTTGGFPLQVPDEVRDNAQLMQYLKAWKPEHAPGTYRSYANPSIGMLGVVAAVSLKQPFAQAMEKDLFPKLGLSSTFIDVPAAKASRYAQGYNKQGAPVRVNPGVLAAEAYGVKTSARDLLRFVEASMDMDVLDKDIRRAIADTHVGYYQVGAMTQDMVWEQFPYPVPLDSLLTANAGTLNSQSHPAQALQPPLAPQAQTWINKTGSTNGFGAYVAFVPARKLGIVILANRNYPNDARVRLAAEILGAVEKQPMAPAGAR	81.82	gnl|BL_ORD_ID|5009|hsp_num:0	6013
k127_1063384_16	Loose	400	25.7942	PEDO-3	27.91	3003715	protein homolog model	carbapenem	antibiotic inactivation	subclass B1 PEDO beta-lactamase	MFSYAIDDHLALTLPRPAADAQEMFTLIDDNRADLTQWLRFVPRLKVVADEQRILTTMLQAYGNGDALTTIIRLNGRAVGMIGYNHFYASTHSADIGYWLAPAARGQNIMHRALAAMLTIGFQEYDLHKAEVVVLKENEPSNQVALHAGFHLDGRLRAAEYIRGKYRDGNLYSLLQPEWSRKQAQ*	MRYLLSFLLCLSAFASFAQNPKIKIKHLTGDLYVYTTYNTYKGALTDANAVYLVTNKGVVVIDAPWDATQFQPFLDSIQTKHHQKVVLAIATHSHGDRAGGLAFFKSKGIKTYTNKLTDEILKTNKEPRAAYTFTNDTTFTVGQYKINTYYAGKGHTKDNLVVWFPKDKVLFGGCLIKSIEANDLGYIGESDLAAWPKSIEKLKQKYPDTKIVITGHAAWGNRESLDHTLKLLREKK	78.48	gnl|BL_ORD_ID|2025|hsp_num:0	2230
k127_1063384_17	Loose	330	33.113	AAC(6')-I-43	29.33	3004641	protein homolog model	aminoglycoside antibiotic	antibiotic inactivation	AAC(6')	MTKNAVTIRPARIDDDFAAVQALYLRTWRTAYRDLLPAGFLGQLSVTSWHPQQRWQRTFLAITAGGQIVGVCSYGPGRRPERQGWGEIYSLYVDPDFEGQGIGGQLFTAAIKQLQSDYTKLYLIVLTNNQTARTFYAHHGFHAVGAAEDTDTPFGTIHEITYTKE*	MIYNIINIADSEKNKEDAARILYSAFRGKGKDAWPTLDSAREEIAECIASPNICLGITLDDRLVGWGGLRPMYETTWELHPLVIDPDYQGNGLGRLLLSKIESTATTNRIIGIMLGTDDETLSTSLSMTDIDESNIFQEIKNIINIKNHPFEFYKKCGYIIVGIVPNANGYRKPDIWMWKNLEKKSG	88.77	gnl|BL_ORD_ID|4933|hsp_num:0	3340
k127_1063384_18	Loose	1900	26.5646	acrD	27.27	3000491	protein homolog model	aminoglycoside antibiotic	antibiotic efflux	resistance-nodulation-cell division (RND) antibiotic efflux pump	MRTIYLIRHGEPDTTIHDDVRRPLTPAGEQQALDLVPLFQNVTLDAVYASPFTRARTTVAPLASAHDLAVQLDMRLQERQLPGWLKDFSAYAKQQWQDLDYTQPGGESIHAVQQRYLSFFNGLPEAGTFAIGSHGMAMSSIVEYVNAGQGAAYFDTIQGHYGVVLQLIMAAGQPPRITPWPTR*	MANFFIDRPIFAWVLAILLCLTGTLAIFSLPVEQYPDLAPPNVRVTANYPGASAQTLENTVTQVIEQNMTGLDNLMYMSSQSSGTGQASVTLSFKAGTDPDEAVQQVQNQLQSAMRKLPQAVQNQGVTVRKTGDTNILTIAFVSTDGSMDKQDIADYVASNIQDPLSRVNGVGDIDAYGSQYSMRIWLDPAKLNSFQMTAKDVTDAIESQNAQIAVGQLGGTPSVDKQALNATINAQSLLQTPEQFRDITLRVNQDGSEVRLGDVATVEMGAEKYDYLSRFNGKPASGLGVKLASGANEMATAELVLNRLDELAQYFPHGLEYKVAYETTSFVKASIEDVVKTLLEAIALVFLVMYLFLQNFRATLIPTIAVPVVLMGTFSVLYAFGYSVNTLTMFAMVLAIGLLVDDAIVVVENVERIMSEEGLTPREATRKSMGQIQGALVGIAMVLSAVFVPMAFFGGTTGAIYRQFSITIVAAMVLSVLVAMILTPALCATLLKPLKKGEHHGQKGFFAWFNQMFNRNAERYEKGVAKILHRSLRWIVIYVLLLGGMVFLFLRLPTSFLPLEDRGMFTTSVQLPSGSTQQQTLKVVEQIEKYYFTHEKDNIMSVFATVGSGPGGNGQNVARMFIRLKDWSERDSKTGTSFAIIERATKAFNQIKEARVIASSPPAISGLGSSAGFDMELQDHAGAGHDALMAARNQLLALAAENPELTRVRHNGLDDSPQLQIDIDQRKAQALGVAIDDINDTLQTAWGSSYVNDFMDRGRVKKVYVQAAAPYRMLPDDINLWYVRNKDGGMVPFSAFATSRWETGSPRLERYNGYSAVEIVGEAAPGVSTGTAMDIMESLVKQLPNGFGLEWTAMSYQERLSGAQAPALYAISLLVVFLCLAALYESWSVPFSVMLVVPLGVIGALLATWMRGLENDVYFQVGLLTVIGLSAKNAILIVEFANEMNQKGHDLFEATLHACRQRLRPILMTSLAFIFGVLPMATSTGAGSGGQHAVGTGVMGGMISATILAIYFVPLFFVLVRRRFPLKPRPE	17.74	gnl|BL_ORD_ID|1305|hsp_num:0	1427
k127_1063384_19	Loose	700	24.2534	ADC-8	27.94	3003854	protein homolog model	cephalosporin	antibiotic inactivation	ADC beta-lactamase without carbapenemase activity	MAIKDEPNGVLYTYLYPRSFSGVVQANAARAELQRRALNGDAQADFFLRARTPATFLSGDDGTAAEAAPVPAEKAAAKDKKKDKAKDKDKKKKGKKDKAKKDKKKKKKDK*	MMKDILGNLDNVPFKIMTGCIAGLLSCGTVAQSTVQQSIQQSVDRHFKPLMAQYQISGMAIAVSINGQHYYQNYGVASKQTEQNVSEHTLFELGSVSKLFNATLTGYAQAQGQLKLSDHPAQYFPELKNTAVNQATLLNLGTYTAGGFPLQFPEQIKTTQDMTQYFQHWQPKAAPRRIREYSNPSIGLMGYVTALAMKNSYSNLIENTLFPALGMHHSYINVPAAQMSNYAWGYQADQAIRVSPGMFDAEAYGIKSNTADMLKFLDAQINPQNLKPTLRKAIQTTQMGYFRVGQMRQGLGWEQYTYPVSLTTLLAGNSAKMALQPQPVTGISKPITAPQQALLNKTGATNGFSAYVVVIPSQKIGLVMLANRNFPNDARVKAAYATLQQILNADIQK	27.96	gnl|BL_ORD_ID|2135|hsp_num:0	2341
k127_1063384_20	Loose	550	33.113	RlmA(II)	25.56	3001301	protein homolog model	macrolide antibiotic; lincosamide antibiotic	antibiotic target alteration	non-erm 23S ribosomal RNA methyltransferase (G748)	MARSEGGLKAAGEWQTLRSVLPDFTGKTVLDLGCGYGWHCRYAAEHGAKQVLGIDASEKMIDRAKDMTKDDRITYQVMDMTAIDQLPDHYDVILSSLAIHYIQDYAGLVAKIWDRLATPGTFVMSVEHPIFTAQGKEDWVTDAQGQRLYWPVDRYFDESSRETDFLGHTVKKYHRTLTTYLETLLHQGFRLTNVVEPQPPEALRHNEDMKDEWRRPMMLIISASKDAQ*	MNTNLKPKLQRFASATAFACPICQENLTLLETNFKCCNRHSFDLAKFGYVNLAPQIKQSANYNKENFQNRQQILEAGFYQAILDAVSDLLASSKTTTTILDIGCGEGFYSRKLQESHSEKTFYAFDISKDSVQIAAKSEPNWAVNWFVGDLARLPIKDANMDILLDIFSPANYGEFRRVLSKDGILIKVIPTENHLKEIRQRVQDQLTNKEYSNQDIKEHFQEHFTILSSQTASLTKTITAEQLQALLSMTPLLFHVDQSKIDWSQLTEITIEAEILVGKAF	81.21	gnl|BL_ORD_ID|2051|hsp_num:0	2274
k127_1063384_21	Loose	1150	187.193	tetB(46)	24.87	3004033	protein homolog model	tetracycline antibiotic	antibiotic efflux	ATP-binding cassette (ABC) antibiotic efflux pump	EAPTPGFHVTMNKPKTRHLKQLIKTNGQSRTLLRFGAVVLVLSVLLSLISPLLIRRLVDQFRHGVDWRLLIAIGALMIGSTALAAWGNYLFSAAGLAIVQETQNQTLAKILAKPVAFFDQTPSGQLTSRLTNNLDQIKNYYTAGYPSLISGIVTIIGAVGMLVYMNGILTLLLVGALLIMYGLLSGLANQLGAPMDAFLDEAGHYTAGITEAFANIRLIKANTAEHQITAASQDQTAAMRREGLRVAKVMSRMQPIMSTILLLILGGTLAVGGYFVSTNRMTNGTLISFLVLVIQVANPMLNFSSYSASQKEADSAAKNLLAQLAAAGEDDSPKETKLLTTQLQHQPLALHQVSLDYGNGHGVHDLDLTLIPNQLYALVGPSGAGKSTLMAVLERFYTPTSGTLQVGDTPAACFALTAWRQHLAYIPQTSEVLSGTYRAYLQLAAPQASDADLNQALAAVQLTDFIASLPAGLDSQIAEAGTNMSGGQKQRLTIAQALLKKADIYLFDEITANLDADSEAIIRDLIRQLAATHTVLAAAHRLSSVRDADQVIVLENGRITGQGTPAELLTRNTTYARFVQEQSLA*	MKVLKRLLSRITLYPTVFLAGFICLLLATIFSELSPFLLQKMIDGPLTALTHGGGQGDLLQMGGFYLLVLSLGQLISYMGNRILLHGSNQVTASLRDQAFQVMQGLPISYFDDKPAGKIATRIVNDTETLRTQFYNSCMILVIYLVRFLFILGILFYLSPMMGLLLCLVFPIFYGIQYLYKVMTDQPMKDFFDARSEVNTQVNELLHGASMIQLYHQEPGVVEEFEATTQKMLGANDRILLADSIASWTLTELLKFLVIAGILTIAGISFLQGNIGVTAGFLFININYVINLFDLMANLSRQFPNIRRSLETGSRVLAFLDQPLEADGALELKIEKAEVVFDDVQFAYEEGKPVLKDISIQAHPGQTLALVGHTGSGKSSIMNLLYRFYDPQEGEIRIDGQNIRHFSRESLRSHMGIVLQDPYLFTGTIASNVAMSQEHIDRNAVKDALKKVGAWPFVERLEKGIDHPVVEKGSAFSSGERQLISFARTLYMNPQILILDEATSHIDTETEEIIQKAMAVLQKGRTTFIIAHRLSTIQDADQILVLSEGRIVERGQHADLVAHGGIYAQMQAIQQTVE	101.38	gnl|BL_ORD_ID|2309|hsp_num:0	2644
k127_1063422_1	Loose	2090	25.7942	mdsB	38.1	3000790	protein homolog model	monobactam; carbapenem; cephalosporin; cephamycin; penam; phenicol antibiotic; penem	antibiotic efflux	resistance-nodulation-cell division (RND) antibiotic efflux pump	RTFVAFELSRRCRYWRWPSVLAFIKRHDLQGYNFGGCMFGVSDNHGNLMRKSWHVCTNLHELACLEQYMCTHDHTHGQSRGKSLKSAEGYTFEYTDLVHRCFKHSSSSLSAAVTQRALPVIVADPIMSADREMRRETMEIFESHFRQIVASGYYLEDGYSEDVDAVLNGVLGQRTAHSVLAGLVEKNPWLDLELGPLIRTPRQELAAFTRVPTSQDYQTVHILISDSTLCLVSGSKRKPQRFDLADHFQAYRPSYCKHFHHECLWGAELPFLLKRARIAVRDLKRQFPGCMLLVGVVWSGNELIGKKRIEAQTSWPFDHPDGDHYFELQEKVQAELVGFAADMFR*	MKFTHFFIARPIFAIVLSLLMLLAGAIAFLKLPLSEYPAVTPPTVQVSASYPGANPQVIADTVAAPLEQVINGVDGMLYMNTQMAIDGRMVISIAFEQGTDPDMAQIQVQNRVSRALPRLPEEVQRIGVVTEKTSPDMLMVVHLVSPQKRYDSLYLSNFAIRQVRDELARLPGVGDVLVWGAGEYAMRVWLDPAKIANRGLTASDIVTALREQNVQVAAGSVGQQPEASAAFQMTVNTLGRLTSEEQFGEIVVKIGADGEVTRLRDVARVTLGADAYTLRSLLNGEAAPALQIIQSPGANAIDVSNAIRGKMDELQQNFPQDIEYRIAYDPTVFVRASLQSVAITLLEALVLVVLVVVMFLQTWRASIIPLVAVPVSLVGTFALMHLFGFSLNTLSLFGLVLSIGIVVDDAIVVVENVERHISQGKSPGEAAKKAMDEVTGPILSITSVLTAVFIPSAFLAGLQGEFYRQFALTIAISTILSAINSLTLSPALAAILLRPHHDTAKADWLTRLMGTVTGGFFHRFNRFFDSASNRYVSAVRRAVRGSVIVMVLYAGFVGLTWLGFHQVPNGFVPAQDKYYLVGIAQLPSGASLDRTEAVVKQMSAIALAEPGVESVVVFPGLSVNGPVNVPNSALMFAMLKPFDEREDPSLSANAIAGKLMHKFSHIPDGFIGIFPPPPVPGLGATGGFKLQIEDRAELGFEAMTKVQSEIMSKAMQTPELANMLASFQTNAPQLQVDIDRVKAKSMGVSLTDIFETLQINLGSLYVNDFNRFGRAWRVMAQADAPFRMQQEDIGLLKVRNAKGEMIPLSAFVTIMRQSGPDRIIHYNGFPSVDISGGPAPGFSSGQATDAIEKIVRETLPEGMVFEWTDLVYQEKQAGNSALAIFALAVLLAFLILAAQYNSWSLPFAVLLIAPMSLLSAIVGVWVSGGDNNIFTQIGFVVLVGLAAKNAILIVEFARAKEHDGADPLTAVLEASRLRLRPILMTSFAFIAGVVPLVLATGAGAEMRHAMGIAVFAGMLGVTLFGLLLTPVFYVVVRRMALKRENRVDSHDQQA	32.8	gnl|BL_ORD_ID|1266|hsp_num:0	1385
k127_1063622_1	Loose	500	21.557	OXA-572	70	3005794	protein homolog model	cephalosporin; penam	antibiotic inactivation	OXA beta-lactamase; OXA-22-like beta-lactamase	MKVFAIHILTTDSYPYYTKNFYTSITKTKNSDLSQVQWLMPVIPTLWEA	MMKLRHAATGAFLAALATFAHAEHPICTLVADAATGKVVVQEGKCNERVTPASTFKLALAVMGYDAGFLKDPHTPVEHFRRGDPDWGGQPWRQPVDPTLWLKYSVVWYSQRITHAMGAQTFASYVRKLDYGNMDVSGDPGKNNGLDRSWITSSLKISPEEQVGFLRRLVNRQLPVSAQTYEMVDRIVQTWQVPGGWAVQGKTGTAGPAPGNTSADGTWDQAHAYGWFVGWAKKGGQTYVFANLIQDDKIEPTSGGIRSRDAMLARLAQVLAAAKP	17.82	gnl|BL_ORD_ID|3821|hsp_num:0	4899
k127_1063649_1	Loose	575	20.4014	LUT-3	43.75	3006945	protein homolog model	cephalosporin	antibiotic inactivation	LUT beta-lactamase	IENTQQFLIESQNIRLTYKVSLAKEFLSKARES*	MNVILNRRTFLLASAVVSASYSLGTLAGANRDDASFQDRLAKLEQKLNGRLGVCAIDTANGAQLGYRANERFAMNSTFKVMLASAFLARSQDEPGLLEERLMYTRADLVTYSPVTEKHVSTGMTVAELCAAGIQYSDNTAANVLMKKLGGPEAVTAFARSIGDTHFRLDRWETELNSAIPGDPRDTSTPQAMAMSLQRLALGDMLAADKQHQLQAWLKGNTTGGKRIRAGVPAGWQVGDKTGTGDYGSANDVAILWPPRRAPVVLALYSALENQQAEARNDVLADAARIVAEWVTG	11.49	gnl|BL_ORD_ID|3678|hsp_num:0	4756
k127_1063653_1	Loose	800	25.409	Chlamydia trachomatis intrinsic murA conferring resistance to fosfomycin	36.59	3003785	protein homolog model	phosphonic acid antibiotic	antibiotic target alteration	antibiotic-resistant murA transferase	MCTPSPIPASHHPRIITTKPPPPEEGGDRTPQERQPSRRARRRRRPVGVRVARGERVRGREDLVAAGEGGVEGLEGGEKG*	MPGIKVFGETVLRGSVRVSGAKNATTKLLVASLLSDQRTILKNVPNIEDVRQTVDLCRVLGAIVEWDQQAQVIEIHTPRILLSKVPPQFSCVNRIPILLLGALLRRCPYGIFVPILGGDAIGPRTLHFHLEGWKKLGAEIVISDEGYWASAPNGLVGAHITLPYPSVGATENLILASVGAQGRTIIKNAALEVEIIDLIVFLQKAGVEITTDNDKTIEIFGCQDFYSVEHFIIPDKIEAASFGMAAVVSQGRIFVEQARHEHMIPFLKVLRSIGGGFSVHENGIEFFYDKPLKGGVLLETDVHPGFITDWQQPFAVLLSQSEGCSVIHETVHENRLGYLKGLVKMGAHCDLFHECLSAKSCRYSTGNHPHSAVIHGPTPLQATDLVIPDLRAGFAYVMAALIAEGGASWIENTEMLDRGYTDWRGKLERLGAKVLARDAVSVYV	18.24	gnl|BL_ORD_ID|2351|hsp_num:0	2291
k127_1063689_1	Loose	900	25.409	adeH	45.45	3000779	protein homolog model	fluoroquinolone antibiotic; tetracycline antibiotic	antibiotic efflux	resistance-nodulation-cell division (RND) antibiotic efflux pump	MPQYPIGRHALDLVPRGLVRVVRVILTDDSFQREFGLAQPRLQYRETIINTMFSYVCVCV	MVITSKQNWLLSSLMGSLLLAGCSLAPEYQPAKVIVPVKFKESDPKLEDNNWKIAQPADQQTRGEWWRIYNDAQLNELEQQAIAGNQNLKAVAANIQASRALRSAAQAERLPSIDAGFGPTRQKPSPASLGLDDNAHTSAQTLWRAQANVSYELDLFGRVASSVNAATADLQQQEALYQSALLALQADVAQGYFLIRQLDTEQAIYNRTIKLLGETRDLMQLRFKNGLVSELDVSRAQTELATAQTTALNIARNRASAEHALAVLLGKPPADFNLAVQPLTANSIRLPAGLPSTLLERRPDIAAAERAMAADNARIGIARAAFFPKLSLTGALGYESSSLSELGKWSSRTFLLGPVAGTILSLPLFDGGQRKAGVAQARAAYEESVANYRQTVLNAFREVENGLSDQRILDQQIQAQNQALSSSRHANQLSHLRYREGAISYLDVIDSDRTILQQEQLAAQLKGSQIIASINLIRALGGGWSS	12.42	gnl|BL_ORD_ID|492|hsp_num:0	542
k127_1063689_2	Loose	1000	22.3274	MCR-5.4	29.63	3007281	protein homolog model	peptide antibiotic	antibiotic target alteration	MCR phosphoethanolamine transferase	MQCLLSSIADGYSFPACFQEWRVIIDMDDLDLVPKDVRPLEEQTERESRNLWSAVTGHILGKNWGEATREKQIIEQAQRDRSNEMKRQGQV*	MRLSAFITFLKMRPQVRTEFLTLFISLVFTLLCNGVFWNALLAGRDSLTSGTWLMLLCTGLLITGLQWLLLLLVATRWSVKPLLILLAVMTPAAVYFMRNYGVYFDKAMLRNLMETDVREASELLQWRMLPYLLVAAVSVWWIARVRVLRTGWKQAVMMRSACLAGALAMISMGLWPVMDVLIPTLRENKPLRYLITPANYVISGIRVLTEQASSSADEAREVVAADAHRGPQEQGRRPRALVLVVGETVRAANWGLSGYERQTTPELAARDVINFSDVTSCGTDTATSLPCMFSLNGRRDYDERQIRRRESVLHVLNRSDVNILWRDNQSGCKGVCDGLPFENLSSAGHPTLCHGERCLDEILLEGLAEKITTSRSDMLIVLHMLGNHGPAYFQRYPASYRRWSPTCDTTDLASCSHEALVNTYDNAVLYTDHVLARTIDLLSGIRSHDTALLYVSDHGESLGEKGLYLHGIPYVIAPDEQIKVPMIWWQSSQVYADQACMQTHASRAPVSHDHLFHTLLGMFDVKTAAYTPELDLLATCRKGQPQ	16.82	gnl|BL_ORD_ID|4806|hsp_num:0	5886
k127_1063689_4	Loose	525	23.0978	ECM-1	31.58	3006882	protein homolog model	carbapenem	antibiotic inactivation	ECM beta-lactamase	GSQAKNKPLMQLLASVCNVAVFIPPHPSAAVVMGAAMMGRCAANISAKLQGKPIETQEEQGRIGVEMQSELWNCMVRRQT*	MFARTGAGLALAAACLAGCAPPIQSRPDLPAPEQVTPQQWAAGCEPWDDWDKPAPPYRIHGSTYYVGTCGITAILVAGPAGHLLIDSGTEAGAKVVLDNIGKVGFRPDEIASLLHSHEHFDHTGGHARVKQASGAHIVASPAAAPALRSGLSIAEDPQYGLHEPMAPVAVDVLVRGGETVRSETATLTAIATPGHTPGALSWTWRSCDAAGDCLDVVYADSLSAISREGYRFADHPAYVAAFRAGLQRLRETACDLLLTPHPSASEMVARAASGTLAGGMSCAAYADAAEARLDARLAEEADG	26.73	gnl|BL_ORD_ID|3519|hsp_num:0	4596
k127_1063747_1	Loose	1000	28.4906	MCR-4.4	28.33	3004696	protein homolog model	peptide antibiotic	antibiotic target alteration	MCR phosphoethanolamine transferase	RGKGKVGFADLKDRTGKIQIYVRKDIVGDDIYHIFKRSDIGDHLGISGQIIKTDMGELTVRAESVTFLSKALRPLPDKFHGLKDKEQRYRQRYLDLISNQDSFDRFVKRTKIVSAVRKYLDSNDYQEVETPVLHNSAGGANARPFITHHNALNIDLYLRIALELHLKRLIVGGLERVYEIGRVFRNEGMDTRHNPEFTMLESYVAYYDFHDVMDETEGIFKAAAAAVTDDNVVTYQGHTVDLNKPFKRQHMVDAIKEYTGIDFWQPMSDDDAKKLADEHHIHYEPWWKTGHIINAFFEELVQPKLEQPTFIYGHPVEISPLAKKNHDDPRFTDRFELYILTNEFANAFSELNDPIDQRQRFEAQVAERKA	MISRFKTLSVNQFTFITALFYVAIFNLPLFGIVRKGIEKQPEVDPLFIASMPLFLTFALSFLFSIFTVKYLLKPFFIVLTLLSSSVFFAAYQYNVVFDYGMIENTFQTHPAEALMYVNLASITNLLLTGLLPSYLIYKADIHYQPFFKELLHKLAFMLLMFVGIGIVAFFYYQDYAAFVRNNSELRRYIVPTYFVSSASKYLNENYLQTPMEYQQLGLDAKNASRNPNTKPNLLVVVVGETARSMSYQYYGYNKPTNAHTQNQGLIAFNDTSSCGTATAVSLPCMFSRMGRADYDPRRANAQDTVIDVLSHSGIKVQWFDNDSGCKGVCDRVENLTIDLKSDPKLCSGQYCFDQVLLNKLDKILAVAPSQDTVIFLHIIGSHGPTYYLRYPPEHRKFIPDCPRSDIQNCSQEELINTYDNTILYTDFILSEVVNKLKGKQDMFDTAMLYLSDHGESLGEKGMYLHGAPYSIAPKEQTSVPMLAWVSNDFSQDNQLNMTCVAQRAEQGGFSHDNLFDSLLGLMNVKTTVYQSQLDIFAPCRY	68.39	gnl|BL_ORD_ID|2288|hsp_num:0	3394
k127_1063777_3	Loose	725	31.187	SRT-2	35	3002494	protein homolog model	cephalosporin	antibiotic inactivation	SRT beta-lactamase	MSGQGRLPGDVGLTRNLQPVMDAAGSGRTGQDLDEGELERIRQRILREAEENFKLEIRKLRGEVGTDSRSYHSASSGGDHKPLAAQGDRTASGATITPLRGIGHGLAAMSTPVQGDRGGAVVNGTPVAGVPSPPGLDQRGGLHGAGAQGGFGESLKSRSFQPCRLRVRRGLH*	MTKMNRLAAALIAALILPTAQAAQQQDIDAVIQPLMKKYGVPGMAIAVSVDGKQQIYPYGVASKQTGKPITEETLFEVGSLSKTFTATLAVYAQQQGKLSFNDPASRYLPELRGSAFDGVSLLNLATHTSGLPLFVPDDVTNDAQLMAYYRAWQPKHPAGSYRVYSNLGIGMLGMIAAKSLDQPFIQAMEQGMLPALGMSHTYVQVPAAQMANYAQGYSKDDKPVRVNPGPLDAESYGIKSNARDLIRYLDANLQQVKVAQPWRDALAATHVGYYKAGAFTQDLMWENYPYPVKLSRLIEGNNAGMIMNGTPATAITPPQPELRAGWYNKTGSTGGFSTYAVFIPAKNIAVVMLANKWFPNDDRVEAAYHIVQALEKR	45.77	gnl|BL_ORD_ID|1732|hsp_num:0	1878
k127_1063792_1	Loose	725	25.0238	AQU-1	60	3002993	protein homolog model	cephalosporin	antibiotic inactivation	AQU beta-lactamase	MRIIIKKKTIVVVALALALALAVAVAVEVAVAVAVAVALGVGVGVGVGVGVGVGVGVVVVVVVVKNGQPHQFNARNSIPKEPKWIYTWTCHPL*	MKQTSPLSSLALSALLLSPLTQAAPADPLVGVVDEVIRPLVKEHRIPGMAVAVFKEGQPHYFNYGVAELATGKKVSEQTLFEIGSVSKTYTATLGAYAVVKGSIGLDDKVSRHAPWLKGSAFDGITMAELATYSAGGLPLQFPDEVESLEQMQAYYRQWTPAYQPGSHRQYSNPSIGLFGYLAASSLQQPFAQLMEQTLLPGLGLHHTYINVPKQAMANYAYGYSKEDKPIRVTPGVLADEAYGIKTSSADLLAFVKANINGVDDKGLQQAIALTHQGRYSVGEMTQGLGWESYPYPVSEQTLLAGNSVQVIMKANPTTAAPKEMGSQRLFNKTGSTNGFGAYVAFVPAKGVGIVMLANRNYPIQERVKAAHSILSKLAP	24.74	gnl|BL_ORD_ID|1567|hsp_num:0	1711
k127_1063793_1	Loose	700	22.7126	tet(A)	36.36	3000165	protein homolog model	tetracycline antibiotic	antibiotic efflux	major facilitator superfamily (MFS) antibiotic efflux pump	MYFVQVPFYLVYGKSLALERVTWARCPTWLSYPGTVVFVHAFVSTPALQATKLG	MSTNLSVIKNPRVQSDQRRLVRRPDVKPNRPLIVILSTVALDAVGIGLIMPVLPGLLRDLVHSNDVTAHYGILLALYALMQFACAPVLGALSDRFGRRPVLLVSLAGAAVDYAIMATAPFLWVLYIGRIVAGITGATGAVAGAYIADITDGDERARHFGFMSACFGFGMVAGPVLGGLMGGFSPHAPFFAAAALNGLNFLTGCFLLPESHKGERRPLRREALNPLASFRWARGMTVVAALMAVFFIMQLVGQVPAALWVIFGEDRFHWDATTIGISLAAFGILHSLAQAMITGPVAARLGERRALMLGMIADGTGYILLAFATRGWMAFPIMVLLASGGIGMPALQAMLSRQVDEERQGQLQGSLAALTSLTSIVGPLLFTAIYAASITTWNGWAWIAGAALYLLCLPALRRGLWRNSSNSRCT	12.74	gnl|BL_ORD_ID|1789|hsp_num:0	1808
k127_1063817_2	Loose	300	21.1718	AAC(3)-Id	39.39	3002529	protein homolog model	aminoglycoside antibiotic	antibiotic inactivation	AAC(3)	MVLGELAIHMQKNEAEPALILYAKLNSKWIEDLNVIAETIKPLEKNHWEKES*	MSVEIIHLTGNDVALLQSINAMFGEAFNDQDSYARNKPSSSYLQKLLSTSSFIALAAVDEQKVIGAIAAYELQKFEQQRSEIYIYDLAVAATRRREGIATALIKKLKAIGAARGAYVIYVQADKGVEDQPAIELYKKLGTIEDVFHFDIAVEQSKNHA	33.54	gnl|BL_ORD_ID|683|hsp_num:0	742
k127_1063817_3	Loose	550	21.1718	PJM-1	29.63	3007374	protein homolog model	carbapenem; cephalosporin; cephamycin; penam	antibiotic inactivation	PJM beta-lactamase	PGWSAVVRSWLTATSASRVQVILLPQPPEQLGLQAPTTMPG*	MTLRSTLLSALVALVLPSAALASDATTAKACADDAGWNDPAMPLKVYGNTWYVGTCGISALLVTSDEGHILVDAATPQAGPQILANIRALGFKPEDVRAIVFSHEHFDHAGSLAELQQATGAPVYARSPAVATLKRGASDRSDPQHEVLDPFAPVQQVVVLDDDGVVRVGPLALQVVPTPGHTPGGTSWTWRSCEGDDCRQMVYADSLTAISDDVYRYSDDAAHPGYVAAFRETLARVAALECDILVTPHPSASQLWSRIGPRADRPLVDTSACRTYARTATQRLDKRLADEASKPPVPAP	13.95	gnl|BL_ORD_ID|4901|hsp_num:0	5901
k127_1063829_1	Loose	650	19.2458	TriA	40	3003679	protein homolog model	disinfecting agents and antiseptics	antibiotic efflux	resistance-nodulation-cell division (RND) antibiotic efflux pump	MLEPSFENHLKVISKNVVGVESRE	MSDARGAFHSKGRWSRMALPAILCAGLLVGCGAEPPAEEHVRVLAQTVKMAEFASATSITGDIQARVQADQSFRVGGKIVERLVDVGDHVAAGQVLARLDPQDQRSNVENAQAAVAAQQAQSKLADLNYQRQKALLPKGYTSQSEYDQALASVRSAQSSLKAAQAQLANARDLLSYTELRASDAGVITARQAEVGQVVQATVPIFTLARDGERDAVFNVYESLFSHDVDGQRITVSLLGKPEVTASGKVREITPTVDERSGTLKVKVGLDSVPAEMSLGSVVNASVAAPAEHSVVLPWSALSKVGEQPAVWLLDQQGKARLQPVRVARYASEKVVIDGGLEAGQTVVTVGGQLLHPGQVVEVAQPPQPTQSTASRDAVGGGQP	6.27	gnl|BL_ORD_ID|1999|hsp_num:0	2192
k127_1063859_1	Loose	200	23.8682	vanH gene in vanO cluster	45.45	3002948	protein homolog model	glycopeptide antibiotic	antibiotic target alteration	vanH; glycopeptide resistance gene cluster	FTLHTPHSTLYTPHSTLYTLYTPHSTLYTPHSLLHTPHSTLYTFHFTLQTGNKGNMYKTVQINYCRKVLCVTA*	MSYRDLGLIDSEVIAERRVRALDDSSPSAVPTTGVRVFGCGHDEAVLFREMGTRLGITPSITEEAISETNAELARGNRCISVSHKTQIDNSTLLALSRVGVEYISTRSVGYNHIDVEFAASIGISVGNVDYSPDSVGDYTLMLMLMTVRHAKSIVRRADTHDYRLNDTRGRELRDLTVGVIGTGRIGTAVIDRLQGFGCRVLAHDSGPHASADYVPLDELLRQSDIVTLHTPLTADTHHLLDRQRIDQMKHGAYIVNTGRGPLLDTEALLSALESGRLGGAALDVVEGEEGIFYADCRNRLIENKALVRLQRLPNVLISPHSAYYTDHALNDTVENSLVNCLNFESGRTA	21.14	gnl|BL_ORD_ID|759|hsp_num:0	786
k127_1063908_1	Loose	1450	30.4166	BahA	38.64	3003984	protein homolog model	peptide antibiotic	antibiotic inactivation	Bah amidohydrolase	MVLKKPCKSWDKLPINIWGLVVEIPWFTRVSCIQRWLGMGFQPSTILQALRILGPLNGRGLTASLPLKSYRNPIEKKRIVFQSHHTFHERAVKLWGCNTFPVYDLIHLNHPLNPLWCPGTEELGSMVIGSMGYNLGMAPSQQQWPPRLFHF*	MEIHKEKEKEKGVTFFRRIMANRKRRGPLSPGWKGASLGLGATGFILILIQANYLLTGHGVGKFIVGTFLFLFAAALISGLASMLLHGVKKLPSRYIWMLLYSLIMFLFCFIVQPGVSAVFIVSLAIVLSLFGALAYKFAAGSYKQVSKTRKIGAMACLSLITIAIGAGSFWLIRAGDDAAPDITLKQLKTSTRYEDSTMNNPAEQGTYPVQSLLYGSPDNYRTEFNQSGSLTTQTVDASRFVEKWSSLRTKSLGFGPEAMPLNGRVWYPEGEGTFPLVLIVHGNHLMNDYSDPGYEYLGRLLASKGYIFVSVDENFLNFSPYEDLFLISPLLSENPARGLLLLEHLQTWKDWNSDPDNPFYQKVDMERIALIGHSRGGEAVAIAAAYNKLGRHPDHGDIKFDYNFSIRSLISIAGTDGQYKPQGKPLPLQDVNYLSLHGAHDMDVNSLDGAKQYHRIRYTKGTNYMKSLVYIYGANHGQFNGGWGRGDGAGLGNQLFNLRQIMPRDEQETIAKVFISSFLDATLKDQRQYREVFKDLGYAKEWIPDNLYVGNYYDSQTTLIADFHEDIDLQSTTLPGGSLRGENLQQWKEEKVKTKWGEADYSAVRLGWNSNGSSEPASYTVTLPDNGVETGRDSSIVFSLADARKTEESGDPKELINFTITVEDRKGHQASLPLSHISKLPPVIEGKLLKWPFSNAGNTSEPVFQSYDFQLDDYYKMNPDFNPQQLSKIRIEFNLTKRGSILLRDVGIRS	20.21	gnl|BL_ORD_ID|2230|hsp_num:0	2521
k127_1063908_2	Loose	600	22.3274	RSA2-1	41.94	3006981	protein homolog model	carbapenem	antibiotic inactivation	RSA2 beta-lactamase	MPTTFGRYEHPYEHDQKLVSAFLRAGERVAFDDELPVRMEDVPSAFEKAILPGSTHHMGWGFHG*	MANTTICRLCAVSQAGLSLGETLIKGQVMSFLRSAAIFAAVLLPLSAHAADLDQTIEALENRLDARIGVAIHDTGTGKVWGHREDERFLMNSTIKVPLCAAVLSRSDVDLSEELPVRAEDILEYAPVTEQHVGGTMTVADLCFATIDQSDNTAANLLFGRLGGPESLTTFLRSIGDDLTRSDRLEPDLNIWSAGDPRDTTTPAAMVRTLEAMLTGDALTATAREQLADWMRPGGVTGALMRPSVPHNWDVADKSGSGSNTRNLIAMLTPPDGAPIFVSLSISEAEVDFATRNAALVELSAAVVRSLHAQN	20.97	gnl|BL_ORD_ID|4560|hsp_num:0	5638
k127_1063908_3	Loose	400	23.483	vanR gene in vanD cluster	41.18	3002923	protein homolog model	glycopeptide antibiotic	antibiotic target alteration	glycopeptide resistance gene cluster; vanR	MFRKKKSSPKLVVKDGDESHGRIRKHHPQQIQVNGRKYLAFTEILSRIPANTLRDTLVLRWFEEFYQGIWGNRIFPSTHQATEIFLVEKGSWNW*	MNEKILVVDDEKELADLVEVYLKNDGYTVYKFYNGRDALNCIESVELDLAILDIMLPDIDGFQICQKIREKFYFPVIMLTAKVEDGDKIMGLSVADDYITKPFNPLEVVARVKAQLRQYMRYKQPCIKQEAERTEYDIRGMTISKSSHKCILFGKEIQLTPTEFSILWYLCERQGTVVSTEELFEAVWGERYFDSNNTVMAHIGRLREKMKEPSRNPKFIKTVWGVGYTIEK	40.95	gnl|BL_ORD_ID|1050|hsp_num:0	1004
k127_1064001_1	Loose	2090	28.8758	smeB	30.16	3003052	protein homolog model	aminoglycoside antibiotic; cephalosporin; cephamycin; penam	antibiotic efflux	resistance-nodulation-cell division (RND) antibiotic efflux pump	MSILNNEYPYSADEVLYKAKSYLSESEYQYVLKSYHIAYEAHQGQFRKNGLPYIMHPIQVAGILTEMRLDGPTIVAGFLHDVIEDTPYTFDDVKNMFNEEVARIVDGVTKLKKVKYRSKEEQQAENHRKLFIAIAKDVRVILVKLADRLHNMRTLKAMPREKQIRISKETLEIYAPLAHRLGINTIKWELEDTALRYIDSVQYFRIVNLMKKKRSEREAYIENAIGQIQGEMDKMSIVGEINGRPKHIYSIYRKMMKQKKQFDQIFDLLAVRIIVNTINDCYAILGLVHTLWKPMPGRFKDYIAMPKQNMYQSLHTTVVGPNGDPLEIQIRTYEMHEIAEHGVAAHWAYKEGKTVNEKTQDFQNKLNWLKDLAETDHTSSDAQEFMESLKYDLQSDKVYAFTPASDVIELPYGAVPIDFAYAIHSEVGNKMIGAKVNGKIVPIDYILQTGDIIEIRTSKHSYGPSRDWLKIVKSSSAKSKIKSFFKKQDRSSNIEKGKFMVEAEIKEQGFRVDDILTEKNIEVVNEKYHFANEDDLYAAVGFGGVTAVQIVNKLTERQRILDKQKALNEAQEVTKSVPIKEDIITDSGVYVEGLENVLIKLSKCCNPIPGDDIVGYITKGHGIKVHRTDCPNIKNETERLISVEWVKSKDSTQRYQVDLEVTAYDRNGLLNEVLQAVN	MVRFFIDRPIFAWVIAIAVSLLGLLAILILPVDRYPQIAPPTITIRATYTGASSQTVENAVTQVIEQSQQSLDHLMYMTSTSASDGSAQVNLVFATGTNPDTAQVQVQNQLQAAMATLPQAVQQNGLTITKSSGSIFEVLSFTSEDGSMDNFDVANFMEARIDDQISRVSGVGNIQPIGQEYAMRIWLDPEKMRQYALMPWDIETALQAQNTDVSAGELGGQPALKGQQLDATVTARSRLHTPEQFAQVVLKADANGSVVRLGDVAKIGLGPESYDSISTFNGKPSASLGIELNAGANAIAVSKAIDARLQQLQKYWPHGYTAHVAFTTTPFVTISLKEVVITLIEAIILVVLVMYLFLQNWRATLIPTIAVPVVLLGTFGVLAAFGYSINTLTMFALVLAIGLLVDDAIVVVENVERVMTFEGLAPKPATLKAMGQITGALVGIVLVLTAVFLPMAFFSGVTGVIYRQFSVTIAAAMILSVLVAMTITPALCGSILHQIPKGGHPHGDHGGEPSLLGKFFIWFNHRFERTSNGLRHRVDRFLGRRTLGVLFYLVLSVATGLLLWHLPGAFLPDEDQGMLNALVKLPAGSTLEQTRAVMDRLSAVAVKDDGVLSIQATAGFSVTGSGQNVGQAFIRLKDWDDRKDDADTIAARLTRAMASVPDAQVFITSPPAILGLGDAGGFTLELQDEGGAGHAAAVAARNTLLKEAAKDPKLVNVRYASLEDAPVYAVKVDDAKAQAMGVNPQDVNDTLNAALGGDFVNNFIYKGRIKKVFIQGTAEARMQPQDIERWSVRNQAGQMVPLSSLISTHWTSAPAAVQRYNGISAMEITGQPAPGVSSGEAMAEIARLADTLPEGFSHAWSDMAYQEQLSGNQAPMLYAISLLFVFLCLAALYESWAVPFAVMLAVPVGMFGAVLMMNLRGLNNDVYFQVGLLTTIGLAAKNGILIVEFARILEQQGKSTREAILQAVYLRLRPIVMTSLAFLMGVLPLVFATGAGSAARRSLGTGVAGGTVASMVLGMFFVPLFYLLVRRLFPGRAPADATVPETSP	64.63	gnl|BL_ORD_ID|1810|hsp_num:0	1960
k127_1064001_2	Loose	250	27.7202	vanG	41.38	3002909	protein homolog model	glycopeptide antibiotic	antibiotic target alteration	glycopeptide resistance gene cluster; Van ligase	MDLKQYVSEVPDWPKPGVSFKDITTIMDNGKAYGYATDQIVEYAREKDVDVVVGPEARGFIIGCPVAYSMDIGFAPVRKEGKLPREVIKYEYNLEYGTNVLTMHKDAIRPGQRVLITDDLLAPGGTIEAAIKLVEKLGGIVVGIAFIIELKYLNGIEKIKDYDVMSLISYDE*	MQNKKIAVIFGGNSTEYEVSLQSASAVFENINTNKFDIIPIGITRSGEWYHYTGEKEKILNNTWFEDSKNLCPVVVSQNRSVKGFLEIASDKYRIIKVDLVFPVLHGKNGEDGTLQGIFELAGIPVVGCDTLSSALCMDKDRAHKLVSLAGISVPKSVTFKRFNEEAAMKEIEANLTYPLFIKPVRAGSSFGITKVIEKQELDAAIELAFEHDTEVIVEETINGFEVGCAVLGIDELIVGRVDEIELSSGFFDYTEKYTLKSSKIYMPARIDAEAEKRIQEAAVTIYKALGCSGFSRVDMFYTPSGEIVFNEVNTIPGFTSHSRYPNMMKGIGLSFSQMLDKLIGLYVE	49.57	gnl|BL_ORD_ID|1067|hsp_num:0	1157
k127_1064001_3	Loose	600	25.7942	EstT	38.71	3007459	protein homolog model	macrolide antibiotic	antibiotic inactivation	macrolide esterase	LNDWMARLSETTSLEPSKNVDVLLDESDITIKNIRDIQKLRPFGTDFTSPLFEIRDIAIKSLKAIGKEQNHLKMTLGESNLVSLFWQNGAYASQLEIDQPVNLIGKLQINEWNGNQTPQFMVQDIAMDTLQILDYRSKSKNTDFLNNDETTAFMIQSKAQKLNENEFYYGETVPDHFEKMVLRDLPMTLDELKLTLQQTQISQVYIVFQHKASIYFEGMPSKELFKKCYKALINKKEMNLANEGMMLCEFLNIKANILKFMLKVFLELGFINEDDGIITIATQPSKQDIESSQMYQSRLSRIEVEKLLLYDDFTHLNQWIKSHLGDNY*	MKKKLLWILILGLIIISCKQRKTEMKEKIIKTNGIELCTESFGNKKNPAILLVAGATVSMLYWDTEFCQQLSEKGFFVIRYDNRDVGKSTNYEPGSTPYDIVDLTNDAISILDGYKIDKAHFVGISLGGLISQIASIKFADRVNSLTLMSSGPWGDSDPTIPEMDTSILDFHSKAGTVNWTNEDSVVNYLIQGAELMSGKKQFDKQRSEKLIRAEFNRANNYISMFNHAASQGGGGEEYWNRLNEIKQPTLIIHGTDDKIWHYKNAGFLLEKIKGSNLITLEGTGHELHVDDWKSIIDGIEKHIND	107.52	gnl|BL_ORD_ID|4954|hsp_num:0	5948
k127_1064079_1	Loose	400	24.2534	salD	40.62	3007028	protein homolog model	lincosamide antibiotic; streptogramin antibiotic; streptogramin A antibiotic; pleuromutilin antibiotic	antibiotic target protection	sal-type ABC-F protein	MNPAGRGYSEPKLHRCTPAWATKVKLCLKRKKKKHLNQNPGKLKAKQPSLDSVHYLIGDHREVFLIGLILEHHHFRGLMQEYVDRSLKQPSLKLEPNKIKIERNK*	MSFYFTEKPFERFGKTLIEEVNLSVEPGEHIAIVGDNGVGKSTLLNAIYNKYNDSTYLMDQELSKYKNETAINYIMSWYPELLDIKLAMQTDYEKIGDYIELNGYEIEEQIILQAKQLNLEESDLDKQMGQLSGGQQTKVALVRAMISEKNLILLDEPTNHLDKQMIHIVVDYIKQAKQSILYVSHHRGFIDETATHIIEITPQATRKFTGNYSQYKSIIDVERETQKKVYEKKQKEIKALEATVDRVKNWHKTANQSASVRNPLEQKRLSKLAQKAKVKESQINQKLEKIKVQQPKSDDRHFHFENQDALNKKYLMQLYDFSITIDGKNIYQNANFEIKDNENIILTGPNGSGKSLLISIIKQSIIPDEGDIYITPSLKIAYFDQKNDNLNYDSTALTMLLNMEGMERSQAQTILASFGFDNQKINLPISQLSMGEKSRLQFVLLYFSNPHLLILDEPTNYFDIATQDLILQMLKQFAGQVMIVTHDEYLKSQITATHWTIKDKKLMNLTLSEKHSPNMVDDTLKLLDDYKSIDEFGHFETDN	19.49	gnl|BL_ORD_ID|4720|hsp_num:0	5739
k127_1064112_1	Loose	700	20.7866	EreB	30	3000363	protein homolog model	macrolide antibiotic	antibiotic inactivation	macrolide esterase	NLGSKYRFLTDKFYYVKPQNRVMANSDGGTGITVAKG*	MRFEEWVKDKHIPFKLNHPDDNYDDFKPLRKIIGDTRVVALGENSHFIKEFFLLRHTLLRFFIEDLGFTTFAFEFGFAEGQIINNWIHGQGTDDEIGRFLKHFYYPEELKTTFLWLREYNKAAKEKITFLGIDIPRNGGSYLPNMEIVHDFFRTADKEALHIIDDAFNIAKKIDYFSTSQAALNLHELTDSEKCRLTSQLARVKVRLEAMAPIHIEKYGIDKYETILHYANGMIYLDYNIQAMSGFISGGGMQGDMGAKDKYMADSVLWHLKNPQSEQKVIVVAHNAHIQKTPILYDGFLSCLPMGQRLKNAIGDDYMSLGITSYSGHTAALYPEVDTKYGFRVDNFQLQEPNEGSVEKAISGCGVTNSFVFFRNIPEDLQSIPNMIRFDSIYMKAELEKAFDGIFQIEKSSVSEVVYE	9.07	gnl|BL_ORD_ID|1768|hsp_num:0	1921
k127_1064156_1	Loose	500	25.409	APH(6)-Ia	32.35	3002657	protein homolog model	aminoglycoside antibiotic	antibiotic inactivation	APH(6)	MRSEDGNHLHSWVHKDFCSAFFSAFSNLTENKSTEPNNPAKHCSSVIVLTRFLANTLFMLWSSSENLSGVCPSRAVLSHAFSVLTTKPSVCNLAENGGALDPSDAKMMLDSLNKTSAQEVMSACTRLMTRLCNMQSSKNTDHGIAKPFVPVNAIAGDVSRKNGHVAGCSKRQLKMLKTVTS*	MSSSDHIHVPDGLAESYSRSGGEEGRAWIAGLPALVARCVDRWELKRDGGVRSGEASLVVPVLRADGTRAALKLQMPREETTAALIGLRAWGGDGMVRLLDHDEESSTMLLERLDGSRTLASVEDDDEAMGVLAGLLNRLHSVPAPPGLRGLGEIAGAMVEEVPSAVDSLADPEDRSRLRGWASAVAELVGEPGDRVLHWDLHYENVLAAEREPWLAIDPEPLVGDPGFDLWPALDTGWERIEATGDARRVVRRRFDLLTESLELDRGRAAGWTLARLLQNTLWDIEDGLTAIAPSQIAVAEALAKP	59.28	gnl|BL_ORD_ID|1378|hsp_num:0	1500
k127_1064156_2	Loose	800	22.3274	Staphylococcus aureus LmrS	31.43	3004572	protein homolog model	macrolide antibiotic; aminoglycoside antibiotic; oxazolidinone antibiotic; diaminopyrimidine antibiotic; phenicol antibiotic	antibiotic efflux	major facilitator superfamily (MFS) antibiotic efflux pump	MDQFISNSKRPIYELEALPLAVAVKIWARCIFRKLVAHYVDDDAARPIFIQENASTTLGSTLVAEYINF*	MAKVELTTRRRNFIVAVMLISAFVAILNQTLLNTALPSIMRELNINESTSQWLVTGFMLVNGVMIPLTAYLMDRIKTRPLYLAAMGTFLLGSIVAALAPNFGVLMLARVIQAMGAGVLMPLMQFTLFTLFSKEHRGFAMGLAGLVIQFAPAIGPTVTGLIIDQASWRVPFIIIVGIAILAFVFGLVSISSYNEVKYTKLDKRSVMYSTIGFGLMLYAFSSAGDLGFTSPIVIGALILSMVIIYLFIRRQFNITNALLNLRVFKNRTFALCTISSMIIMMSMVGPALLIPLYVQNSLSLSALLSGLVIMPGAIINGIMSVFTGKFYDKYGPRPLIYTGFTILTITTIMLCFLHTDTSYTYLIVVYAIRMFSVSLLMMPINTTGINSLRNEEISHGTAIMNFGRVMAGSLGTALMVTLMSFGAKIFLSTSPSHLTATEIKQQSIAIGVDISFAFVAVLVMAAYVIALFIREPKEIESNRRKF	14.58	gnl|BL_ORD_ID|2875|hsp_num:0	3276
k127_1064156_3	Loose	350	19.631	Streptococcus suis chloramphenicol acetyltransferase	50	3004455	protein homolog model	phenicol antibiotic	antibiotic inactivation	chloramphenicol acetyltransferase (CAT)	MLGNMDPLCTYFDAIAGNKTS	MNFNKIDLDNWKRKEIFNHYLNQQTTFSITTEIDISVLYRNIKQKRYKFYPAFVFLVTRVINSNTAFRTGYNSEGELGYWDKLDPLYTIFDSVSKTFSGIWTPARNDFKEFYDLYLSDVEKYNGSGKLFPKTPIPENAFSISIIPWTSFTGFNLNINNNSNYLLPIITAGKFINKGNSIYLPLSLQVHHSVCDGYHAGLFMNSIQELADRPNDWLF	9.72	gnl|BL_ORD_ID|2504|hsp_num:0	2894
k127_1064228_1	Loose	1800	25.409	mdtC	31.58	3000794	protein homolog model	aminocoumarin antibiotic	antibiotic efflux	resistance-nodulation-cell division (RND) antibiotic efflux pump	MDKDSRVWSGDTYLKMVQNSMTTSSGGPTPMEVDQVGQISKGKQKGKRKGKDMKGGGWFPYGYGGKQGGKTSKGKGKKGKGKKGKKGKSKYGCNGTGKGGGQDRNTCRICGQQGHWGNELSVRTKAVLKPSQTKPNLPTALAESDIASSAGGKARVSGASSTASTSAYSGRPQVHQVRLYHVA	MKFFALFIYRPVATILLSVAITLCGILGFRMLPVAPLPQVDFPVIIVSASLPGASPETMASSVATPLERSLGRIAGVSEMTSSSSLGSTRIILQFDFDRDINGAARDVQAAINAAQSLLPSGMPSRPTYRKANPSDAPIMILTLTSDTYSQGELYDFASTQLAPTISQIDGVGDVDVGGSSLPAVRVGLNPQALFNQGVSLDDVRTAVSNANVRKPQGALEDGTHRWQIQTNDELKTAAEYQPLIIHYNNGGAVRLGDVATVTDSVQDVRNAGMTNAKPAILLMIRKLPEANIIQTVDSIRAKLPELQETIPAAIDLQIAQDRSPTIRASLEEVEQTLIISVALVILVVFLFLRSGRATIIPAVSVPVSLIGTFAAMYLCGFSLNNLSLMALTIATGFVVDDAIVVLENIARHLEAGMKPLQAALQGTREVGFTVLSMSLSLVAVFLPLLLMGGLPGRLLREFAVTLSVAIGISLLVSLTLTPMMCGWMLKASKPREQKRLRGFGRMLVALQQGYGKSLKWVLNHTRLVGVVLLGTIALNIWLYISIPKTFFPEQDTGVLMGGIQADQSISFQAMRGKLQDFMKIIRDDPAVDNVTGFTGGSRVNSGMMFITLKPRDERSETAQQIIDRLRVKLAKEPGANLFLMAVQDIRVGGRQSNASYQYTLLSDDLAALREWEPKIRKKLATLPELADVNSDQQDNGAEMNLVYDRDTMARLGIDVQAANSLLNNAFGQRQISTIYQPMNQYKVVMEVDPRYTQDISALEKMFVINNEGKAIPLSYFAKWQPANAPLSVNHQGLSAASTISFNLPTGKSLSDASAAIDRAMTQLGVPSTVRGSFAGTAQVFQETMNSQVILIIAAIATVYIVLGILYESYVHPLTILSTLPSAGVGALLALELFNAPFSLIALIGIMLLIGIVKKNAIMMVDFALEAQRHGNLTPQEAIFQACLLRFRPIMMTTLAALFGALPLVLSGGDGSELRQPLGITIVGGLVMSQLLTLYTTPVVYLFFDRLRLRFSRKPKQTVTE	17.85	gnl|BL_ORD_ID|1210|hsp_num:0	1315
k127_1064309_1	Loose	380	20.0162	AcrS	60	3000656	protein homolog model	fluoroquinolone antibiotic; cephalosporin; glycylcycline; cephamycin; penam; tetracycline antibiotic; rifamycin antibiotic; phenicol antibiotic; disinfecting agents and antiseptics	antibiotic efflux	resistance-nodulation-cell division (RND) antibiotic efflux pump	SKIMNTTGLREKQLNDLQYASKIQEM*	MAKRTKAEALKTRQELIETAIAQFAQHGVSKTTLNDIADAANVTRGAIYWHFENKTQLFNEMWLQQPSLRELIQEHLTAGLEHDPFQQLREKLIVGLQYIAKIPRQQALLKILYHKCEFNDEMLAEGVIREKMGFNPQTLREVLQACQQQGCVANNLDLDVVMIIIDGAFSGIVQNWLMNMAGYDLYKQAPALVDNVLRMFMPDENITKLIHQTNELSVM	12.27	gnl|BL_ORD_ID|600|hsp_num:0	520
k127_1064317_1	Loose	500	27.7202	tet(59)	35.85	3004441	protein homolog model	tetracycline antibiotic	antibiotic efflux	major facilitator superfamily (MFS) antibiotic efflux pump	MQTSQMPMCFHQQFPHQASGFSDRDASHIHQFVGSSFATGRLFMAISHSTPLNCSGWAPGGPSAALDAGGSLVVALPLLKGLPSAKLAVPDESRSQSSSLHAANQRHLDVIWVDVSAAVAFGWNSHEAARHCIILSVGDAPRWSTSSWRSRLLQIQIRPQKTPKLRIFDL*	MNKFAITALTITALDAMGIGLIMPVLPTLLREYVSAENLANHYGILLALYAIMQVFFAPLLGKWSDKFGRRPILLLSLAGAAVDYTLLALSSSLWMLYVGRLISGVTGATGAVAASVIADNTASQERTKWFGRLGAAFGIGLIAGPAIGGFTGQFSAHLPFIIAAILNALSFLVIMLIFKDNKIKNTEKNTTETAENSRPFLQVIKPVILLLFIFFMTQMIGQIPATTWVLFTEHRFQWGSMEVGLSLAGLGIMHALFQAFVAGAIAKKFNEKVTIIVGFVVDGAAFIILSLLTKGWMIYPTLILLAGGSIALPALQGLMSAQVNQTNQGKLQGVLVSLTNTTGVIGPLLFSFIFGQTLASWDGWIWMIGAIMYVLLIVFILSFYRSTKKIVKIAKLPAS	42.75	gnl|BL_ORD_ID|2495|hsp_num:0	2881
k127_1064317_2	Loose	400	25.0238	VIM-71	33.33	3005519	protein homolog model	carbapenem; cephalosporin; cephamycin; penam; penem	antibiotic inactivation	VIM beta-lactamase	MFQTTNQTPIGIVLLFDLPHYIWNQWSKTPVMSCYLLVDQNTQFTQQDPKYKYIFFKILDKYKLHNM*	MSKVISRLLVYMTASVMAVASSLSHSGAPSGEYPTVNEIPVGEVRLFQIADSVWSHIATQSFNGTVYPSNGLIVRDGDELLLIDTAWGAKNTAALLAEIEKQIGLPITRAVSTHFHDDRVGGDDVLRAAGVATYASPLTRRLAEAEGNEIPTHSLEGLASSGDAVRFGPVELFYPGAAHSTDNIVVYVPSSNVLFGGCAVHELSRTSAGNVADADLAEWPTSLERIQERYPEAEVVIPGHGLPGTLDLLQHTANVVKAHKIRSVAE	25.56	gnl|BL_ORD_ID|4641|hsp_num:0	5720
k127_1064344_1	Loose	550	26.1794	NmcR	75	3003665	protein homolog model	carbapenem; cephalosporin; cephamycin; penam	antibiotic inactivation	NmcA beta-lactamase	MLSPGKPSVGITTETWVARRNLLRRRAQGEDVGSDDGFSRHHFPPFWGIWWAFLLEAKNPTKNKKNVWIPLFKGHFSQKIMAVSDEFFNLLPKKKSRDLLFKPSAVIPRGVQLCDEGMIFR*	MRARLPLNALRAFEASARYLNFTKAGLELHVSQAAVSQQVRTLEQMLGVALFTRVPRGLQLTDEGMHLLPSITEALQMMSSAMDKFHEGKIKEVLTIAVVGTFAIGWLLPRITAFLNENPWIDIRILTHNNVVNLAAEGIDASIRFGTGGWINTENILLFQAPHTVLCSPETSKKLYIPSDLKKVCLLRSYRKEEWNNWFKAAGIDPWTITGPIFDSTRLMIDAVKLGDYAALVPYHMFQKELNERSVAKPFEIYATLGGYWLTLQKSRVNHNSEALNVFKEWIIEHSREFVLKS	41.36	gnl|BL_ORD_ID|1902|hsp_num:0	2072
k127_1064344_2	Loose	550	25.409	VHW-1	24.29	3007004	protein homolog model	carbapenem; cephalosporin; penam	antibiotic inactivation	VHW beta-lactamase	MCFCLGTPNFSAMLLGHGFWLKSIWPIASMYLGNLGLVRRVERQFIATSAEVTPKGSLERESYPMRISGLHVVLDGDYMEYHEEVETE*	MKKLFLLLGLLACSSATYAAKLNEDISAIEEHISGRIGVSVWDTQTDEHWDYRGDERFPMMSTFKTLACATMLSDMDNEKLDKNATAKVEERNMVVWSPVMDRMAGQTTRFEHACEAAMLMSDNSAAHIVLRSIWGVHAGGTSFLRSIGDKATRLDRFEPRLNEANPGDKRDTTTPNAMVNTLHTLLEGDALSYESRIQLKIWMQDNKVSDSLMRSVLPKGWSIADRSGAGGFGSRGITAMIWKENHKPVYISIYITETDLSLQARDQVIAQVSQLILDEVQYYLALAKY	30.69	gnl|BL_ORD_ID|4611|hsp_num:0	5690
k127_1064344_3	Loose	275	24.2534	AAC(6')-34	45	3003989	protein homolog model	aminoglycoside antibiotic	antibiotic inactivation	AAC(6')	MAVAKRSTSAVFGGENDFFFWVKLPEVLQWLEGPAFPPDLLLGKTRVVSLCHFRVFAGWAGTSYKWSDMGAPTNGRK*	MRIGDLIREDGGIAMLVYEAGPITVRELEEKDEISLASWLSNPDVLQYYEGRDNPHDVERVREHFYVDDDETRCIIKYEGKPIGYIQFYLLDEETLGEYGYNESDADCRTFATDQFIGEPDYWNRGIGTKLMTSMVEYLVFQRQADRIVMDPQAWNERAIACYEKCGFRKVRLLEKHEQHEGELRDCWIMEYRAERK	39.59	gnl|BL_ORD_ID|2234|hsp_num:0	2525
k127_1064344_4	Loose	500	21.557	sul4	40	3004361	protein homolog model	sulfonamide antibiotic	antibiotic target replacement	sulfonamide resistant sul	MASQPNPPGPSVLSHRNSRPYDLAYKNQLVSFNRGCSANGLNFRL	MSTTLTSFKWGERTYIMGILNVTPDSFSGDGVMVEEDVIAKAVAQAKQFVADGADIIDIGGESTRPGSSPISAEEELARVLPVVQAVRQAVDVVISIDSYRASVAEAALAAGASWLNDVWGLRMDPDMAGLAAQAGCPIVLMHNRSKPKNIAQEKKLGGRFIGVKYDDLITDVKRELQESIDIALKAGVKESQIILDPGIGFGKTVEQSLQLLDQINQFKTMGFPILIGPSRKSFIGYTLDLPPDQRIEGTAATVAIGIDRGADVVRVHDVKAIVRVARMTDAIVRR	15.68	gnl|BL_ORD_ID|2487|hsp_num:0	2875
k127_1064345_2	Loose	800	23.0978	cmlB1	53.33	3002699	protein homolog model	phenicol antibiotic	antibiotic efflux	major facilitator superfamily (MFS) antibiotic efflux pump	MTHIDDDDDDHHGDDDDHDDDAEDDDDDDADD*	MRSKDFSWRYSLAATLLLLSPFDLLASLGMDMYLPVVPFMAGALGAGAGTIQLTLTVYLVLLGAGQLLFGPLSDLLGRRPVLLGGGITYILASFGLAAASSPEVFLSFRILQACGASACLVSTFATVRDIYSGSEESNVIYGLLGSMLAMVPAIGPLLGALVDAWLGWRAIFGLLGIAMIGAVTAAWRFWPETRRQRTADLQWSQLLLPVKCLNFWLYTLCYSAGMGSFFVFFSTAPWLMMGRQALSQLSFSLLFATVAIAMMATARIMGRLIPRWGSLNTLRVGMGCLVVGALLLAVGETLIPNSVLGFIAPMWLVGVGIATAASVAPNGALRGFDHIAGTATAVYFCLGGLLLGGIGTFIIALLPSDTTWPIIAYCLILAIAVLCLSCFNPNRHHPSDDEHDSLATQDIGRSQSGHGHD	7.84	gnl|BL_ORD_ID|952|hsp_num:0	1038
k127_1064345_3	Loose	500	21.9422	Laribacter hongkongensis ampC beta-lactamase	36	3004292	protein homolog model	cephalosporin; penam	antibiotic inactivation	ampC-type beta-lactamase	MVLKEVPCWESARPIFERETEREDPGVEAKSELVCQLCLRQTKIAIFCEHITVYIKDIYI*	MKKRITPFSRFASKGLFACSAGMLLVTVAHAANTAAAPAGMDAMVQTVMQAHQIPGMAIAIIQPGKTTYHNYGVASRETGQPVRETTLFEIGSLSKPFTALVAQRAETEGRIDLSAPASRYVAALRGSAFDRITLRQLGTYSAGGLPLQFPDNVTTPADVLAYYQHWQPVHPAGTTRLYSNPSIGLMGLAASQATGESFAGLLGTTVLHPLGMNSTYLQVPPEARSRYAMGYTAAGKAVRVSPGPLDEETYGVKSTTADMAGFLLAHMDPARSKGALQSALQQTRVPVYCAGQTRQGLGWESYQDWKNLDVLLAGNSNQMVFEPQPVKACPAGTMNDPDVWVNKTGSTAGFGAYAVFLPARQTGIVILANRNFPIADRIRLAHGILTALH	15.64	gnl|BL_ORD_ID|2440|hsp_num:0	2845
k127_1064345_4	Loose	400	25.409	Clostridium butyricum catB	25.49	3002674	protein homolog model	phenicol antibiotic	antibiotic inactivation	chloramphenicol acetyltransferase (CAT)	MVNLIYGDLVVMYVTYVMEFHRDVKDFHGDLMEINRDLIDVHVNLMEINRDFIDFHGEFLEFNGDFIDFHVNLMEFNSDFIDFHGDLMEFNVISWMFMLIEWNLIVIS*	MNFNLIDINHWSRKPYFEHYLNNVKCTYSMTANIEITDLLYEIKLKNIKFYPTLIYMIATVVNNHKEFRICFDHKGSLGYWDSMNPSYTIFHKENETFSSIWTEYNKSFLRFYSDYLDDIKNYGNIMKFTPKSNEPDNTFSVSSIPWVSFTGFNLNVYNEGTYLIPIFTAGKYFKQENKIFIPISIQVHHAICDGYHASRFINEMQELAFSFQEWLENK	49.77	gnl|BL_ORD_ID|595|hsp_num:0	492
k127_1064345_5	Loose	1900	23.8682	TriC	33.33	3003681	protein homolog model	disinfecting agents and antiseptics	antibiotic efflux	resistance-nodulation-cell division (RND) antibiotic efflux pump	MEFNSDFIDFHGDFMEFNVDFMDVYVNLMEFNNDFIDFHGDLLEFIGDFMDVHVNLMEFNNDFIDFHGDLLEFIGDFMDVHVNLMEFNSDFIDFHGDLMECNGDIR*	MKGGFNLSDWALRHQSLVWYLMAVSLVMGVFSYLNLGREEDPSFAIKTMVIQTRWPGATVDDTLEQVTDRIEKKLEELDSLDYVKSYTRPGESTVFVYLKDTTKAGDIPDIWYQVRKKISDIQGEFPQGIQGPGFNDEFGDVFGSVYAFTADGLDFRQLRDYVEKVRLDIRSVKDLGKVQMIGAQNEVIYLNFSTRKLAALGLDQRQVVQSLQAQNAVTPSGVVEAGPERISVRTSGNFRSEKDLQAVNLRVNDRFYRLSDLASISRDFVDPPTSLFRYKGEPAIGLAVAMKEGGNILEFGEALNARMQEITGELPVGVGVHQVSNQAQVVKKAVGGFTRALFEAVVIVLIVSFVSLGLRAGLVVACSIPLVLAMVFVFMEYTDITMQRVSLGALIIALGLLVDDAMITVEMMITRLELGDSLHDSATYAYTSTAFPMLTGTLVTVAGFVPIGLNASSAGEYTFTLFAVIAVALLLSWIVAVLFAPVIAVHILPKTLKHKSEQKKGRIAERFDSLLHLAMRRRWTTIFLTALLFGVSLFLMKFVQHQFFPSSDRPELLVDLNLPQNSSIHETRAVMDRLEATLKDDEDIDHWSAYVGEGAIRFYLPLDQQLQNNFYGQLVIVTKDLEARERVAARLRDRLRKDYVGISTYVQPLEMGPPVGRPIQYRVSGPQIDKVREYAMGLAGVLDGNPNIGDIVYDWNEPGKMLKIDIAQDKARQLGLSSEDVAQIMNSVVTGSAVTQVRDDIYLVNVIGRAEDSERGSLETLESLQIVTPSGTSIPLKAFAKVSYELEQPLVWRRDRKPTITVKASLRGEIQPTDLVARLAPEVKRFADGLPANYRIEVGGTVEESGKAEGPIAKVVPLMLFLMATFLMIQLQSVQKLFLVASVAPLGLIGVVAALLPTGTPMGFVAILGILALIGIIIRNSVILVTQIDAFEKDGKTPWEAVLEATHHRTRPILLTAAAASLGMIPIAREVFWGPMAYAMIGGIVAATLLTLIFLPALYVAWYRIPEPGR	10.54	gnl|BL_ORD_ID|2001|hsp_num:0	2194
k127_1064349_1	Loose	700	25.7942	PDC-402	34.88	3006772	protein homolog model	monobactam; carbapenem; cephalosporin	antibiotic inactivation	PDC beta-lactamase	MGEVIVITSGKGGVGKTTTTANIGASLAMLGKKVAVLDADIGLRNLDVVLGLENRIVYDLVDVVEGVCRLKQGLIRDKRFEGLYLLPAAQTKDKSAVTPKQMQDLCKELKKIYDYVLVDCPAGIEQGFKNAIAGADKAIVVTTPEISAVRDADRIVGLLEAAELNSPMLIINRIRIQMVKKGDMMNIEDMTDILAIDLLGVVPDDEYIVISTNKGEPAARDEKSLAGQAFRNIAKRIMGENVPIMDLD	MRDTRFPCPCGIAASTLLFATTPAIAGEAPADRLKALVDAAVQPVMKANDIPGLAVAISLKGEPHYFSYGLASKEDGRRVTPETLFEIGSVSKTFTATLAGYALAQDKMRLDDRASQHWPALQGSRFDGISLLDLATYTAGGLPLQFPDSVQKDQAQIRDYYRQWQPTYAPGSQRLYSNPSIGLFGYLAARSLGQPFERLMEQQVFPALGLEQTHLDVPEAALAQYAQGYGKDDRPLRVGPGPLDAEGYGVKTSAADLLRFVDANLHPERLDRPWAQALDATHRGYYKVGDMTQGLGWEAYDWPISLKRLQAGNSTPMALQPHRIARLPAPQALEGQRLLNKTGSTNGFGAYVAFVPGRDLGLVILANRNYPNAERVKIAYAILSGLEQQGKVPLKR	62.47	gnl|BL_ORD_ID|4454|hsp_num:0	5532
k127_1064349_2	Loose	400	23.8682	QnrB1	32.08	3002714	protein homolog model	fluoroquinolone antibiotic	antibiotic target protection	quinolone resistance protein (qnr)	QLIEKLEHAKNFFIGAQIARIEGKSLTSNEESEIIDLINNRFGMIMVERTEPLEKTTACSTKEVFMGLDEGVTKFVKSTLRSGKKIEFKGNVVVMGDVNPGAEIVAYGNIVIMGALRGIAHAGANGNSNAFVSALRLQPTQLRIGKFIARAPDNSSYNPKYPEIAFIRDEMILIEPYLTKNR*	MALALVGEKIDRNRFTGEKIENSTFFNCDFSGADLSGTEFIGCQFYDRESQKGCNFSRAMLKDAIFKSCDLSMADFRNSSALGIEIRHCRAQGADFRGASFMNMITTRTWFCSAYITNTNLSYANFSKVVLEKCELWENRWIGAQVLGATFSGSDLSGGEFSTFDWRAANFTHCDLTNSELGDLDIRGVDLQGVKLDNYQASLLMERLGIAVIG	85.51	gnl|BL_ORD_ID|899|hsp_num:0	975
k127_1064371_1	Loose	500	25.0238	OXA-493	30.3	3005726	protein homolog model	penam	antibiotic inactivation	OXA beta-lactamase; OXA-493-like beta-lactamase	MTKLTAPEPITEREIAAQLKSQVTDLKHLSIRKAHVQIRLDQVKTQYATLLQDTQDLQGKLSDGQQKLKPLSEVTMKAVNQSPQPTELAAEAPEKNEQIPMAVESVVHRLGISLSEEQKSQLHGLLKRPNLDPEDPTKRRKMETGNTAPQGGQCG*	MKKIFLLFGLFCSFALANENLKDLFKDYNESGVFIAYDGKNYYSNDFKKANKRILPASTFKIFNALIALNEGVVKDTNEIFYHYKGEKVFLPSWKNNANLALAMQRSQLPAYKELARKIGLEKMQKNLNKLNYGNQKISKIDEFWIDDSLQISLKEQATLLFKLANLTLDYPKHIQEEVINIIKLKENDHYELFAKTGWGLRQYGQIVGFIKSKKSDKIYAFALNMNISDFNKLYLREEIVQLYLDQL	62.9	gnl|BL_ORD_ID|3753|hsp_num:0	4831
k127_1064371_2	Loose	580	23.8682	ARL-2	44.44	3004735	protein homolog model	penam	antibiotic inactivation	ARL Beta-lactamase	MLRSCSGEETTPQNWIWTEKLRPGTKCRKGGAWWPETKGNTGKGKGYGRPVPKQPQGTKQTWPEAPPGLTKFKPLKRTKVQQEASILGDVQDRLQAIGIGPTKPEEPELTDLLKTHMPYCNKSW*	MKKFFTIFVLLCVCFAYTTATASAQGLTKLEHKNDATVGVYGINTATGQTYSHNADTRFAYASTFKAITSGLLLQQNSPEALNKTVTIKESDIVAYSPVTEQYVGKTMTLRQLISAAMLQSDNTASNIIMEQLGGLDQISSRLQALGDTTTNPQRYEPELNNYDPQSTADTSTPRATAHSLQQLLTTDAVAPQQRKFLQNLMFNNETGDSLIKKGVPDSYKVGDKSGQGTTYGTRNDVALIYPKHQTKPIVLVVFTKHQQQDAQPQDELVAQAARHAIHQLD	44.33	gnl|BL_ORD_ID|2405|hsp_num:0	3550
k127_1064371_3	Loose	1100	24.2534	mecR1	20.55	3000215	protein homolog model	penam	antibiotic target replacement	methicillin resistant PBP2	MVDQVAQKKNLWTVKVLENVVADLEDIEEMSNALKMRPLMIDSGCLSRVKRPRGEGARTLRQDHLHRHQDRTVTGFPSTQL*	MLSSFLMLSIISSLLTICVIFLVRMLYIKYTQNIMSHKIWLLVLVSTLIPLIPFYKISNFTFSKDMMNRNVSDTTSSVSHMLDGQQSSVTKDLAINVNQFETSNITYMILLIWVFGSLLCLFYMIKAFRQIDVIKSSSLESSYLNERLKVCQSKMQFYKKHITISYSSNIDNPMVFGLVKSQIVLPTVVVETMNDKEIEYIILHELSHVKSHDLIFNQLYVVFKMIFWFNPALYISKTMMDNDCEKVCDRNVLKILNRHEHIRYGESILKCSILKSQHINNVAAQYLLGFNSNIKERVKYIALYDSMPKPNRNKRIVAYIVCSISLLIQAPLLSAHVQQDKYETNVSYKKLNQLAPYFKGFDGSFVLYNEREQAYSIYNEPESKQRYSPNSTYKIYLALMAFDQNLLSLNHTEQQWDKHQYPFKEWNQDQNLNSSMKYSVNWYYENLNKHLRQDEVKSYLDLIEYGNEEISGNENYWNESSLKISAIEQVNLLKNMKQHNMHFDNKAIEKVENSMTLKQKDTYKYVGKTGTGIVNHKEANGWFVGYVETKDNTYYFATHLKGEDNANGEKAQQISERILKEMELI	14.02	gnl|BL_ORD_ID|585|hsp_num:0	645
k127_1064371_4	Loose	500	27.335	GOB-46	30.61	3005695	protein homolog model	carbapenem; cephalosporin; penam	antibiotic inactivation	GOB beta-lactamase	MNKTLRFPTFTRSIARKKPPPDPTIHLCSEIHRGHRGVRGAAVGGRGARGPDGFPRHHTAALLKKAPTNISEAKEAEGVRAALRNSSHVSTVAILLDQALAAMGLKELKGPMQIAEAHVTEAMKRFLQVKLEDGGTRGGTRVRGRIRVEEDPPDDLTTAGEELMDALDKSTEFFETEEDLYEKDKALSSKWWQHTFAGKNSRGQRSFRPRQPLQARLVFAGVYRPRQVAIAHWPKLQVCYPRTYRGSPDQVYDLRPVVAASQFPPRQFPGSPFNGQPSGLGHGGQRKKLRSSAQLASSQL*	MRNFAILFFLLITFSWKAQVVKEPENTNEEWSRSYEPFRIAGNLYYVGTYDLASYLIVTDKGNILINTGLAGSLPMIKENIKKLGFNYKDIKILLLTQAHYDHTGALKDLQTETGAKLYADRADADVLKTGGKSDYEMGKYGATFKPIKPDILLKDQDKIKLGNTTLTLLHHPGHTKGSCSFIFETKDENRNYKVLIANMPSVIVDRKFSEIKDYPNIQADYAYTFKAMKKLDFDLWVASHASQFDLHTKHKEGDPYNPQVFMDKANYFAFLNSLETDYLEKIKNDSQKK	103.79	gnl|BL_ORD_ID|3582|hsp_num:0	4659
k127_1064371_5	Loose	450	28.1054	rmtF	28	3002666	protein homolog model	aminoglycoside antibiotic	antibiotic target alteration	16S rRNA methyltransferase (G1405)	MQVWKAWTPYMAIDKFPDLRQGLEFEDYEMIRPLLFLAHLQQQKGMRARKALQKAIKKKAQDRAEQEIPAEFLAYQEAIDEDLGNILLTAAERIDILLRDPQHYAKKKTEGTTQEKIPLVQQKKDLIGYLLQNSGHRGREWQAHRSGAICNLCKGSPRQEHAPQNRQAMNTECKAKLVTQPVKASQMTIIHQLIKAQSKPQTGVHFLKLEKAYLRCTQCRACALARTNEAAFEAFVGETCHSGPLHPAMRRGHRSHVMIRCGAAAACSRCLAKGRIVDDSVVISKKLKDACPSTSPDLRHFVSTQYRRKRPCKKTYIHTYIHTYIHAFKGLLVPAHLFECTSRAL*	MDERAQAALDALLSAKNLRDVCPETVRRVFMELLPRYRKPKDAEKAARTHLHQITGAFMTADAQKKARALLARWNEGDESALAAALSLHASTRERLPGADEWMRRVSPFLGADARVLDLACGLNPILLGSMGVTNALGMDIHLGCVRLVNETARARGWHTRARACDLLSEIPAEEADAALLMKLLPVLEAQKTGRAAELLASLRAPRLVVTFPTRTLGGRGVGMEKHYADWFERILPDTLSVRDRFTVSDELVYLVERT	133.59	gnl|BL_ORD_ID|1707|hsp_num:0	1852
k127_1064371_6	Loose	700	23.483	ugd	30.77	3003577	protein homolog model	peptide antibiotic	antibiotic target alteration	pmr phosphoethanolamine transferase	LRSLCIGPTPQRLHFNTELDEHEALDEPQSALAMNPSLTADEQPQALTTEDGADGHTSNQGDEAEDGQMTVDYF*	MKITISGTGYVGLSNGLLIAQNHEVVALDILPSRVAMLNDRISPIVDKEIQQFLQSDKIHFNATLDKNEAYRDADYVIIATPTDYDPKTNYFNTSSVESVIKDVVEINPYAVMVIKSTVPVGFTAAMHKKYRTENIIFSPEFLREGKALYDNLHPSRIVIGERSERAERFAALLQEGAIKQNIPMLFTDSTEAEAIKLFANTYLAMRVAYFNELDSYAESLGLNSRQIIEGVCLDPRIGNHYNNPSFGYGGYCLPKDTKQLLANYQSVPNNLISAIVDANRTRKDFIADAILSRKPQVVGIYRLIMKSGSDNFRASSIQGIMKRIKAKGVEVIIYEPVMKEDSFFNSRLERDLATFKQQADVIISNRMAEELKDVADKVYTRDLFGSD	19.33	gnl|BL_ORD_ID|892|hsp_num:0	842
k127_1064381_1	Loose	50	23.8682	vanW gene in vanI cluster	25.93	3003724	protein homolog model	glycopeptide antibiotic	antibiotic target alteration	vanW; glycopeptide resistance gene cluster	HKQKLTSMKKTGISEGRFNSIIENKCTREIPTKIATQFRITLSRNLSGASTFARSMARTTPPLLPNFPLLAMLSQEPDALTWLGQPIKQWPHLMMI*	MLRRKPWVFLLVILFSQLSLSILLGATVTYGAGYAKAPEGLTVWEKDLGGMTKDEAYAVLAEVIPKAVVYDRTVYFLELNQTDQDLKDYLASQYIISTGNVITDAFEYLHRMSRTIPSPELLNQEEVLAQLRKFALDIDQPGKAAEAYYENGEIVIEEGSLGVRLDVDKSWEQLQQSIGMETVPLVTEVIVVHPTTAELEKVKDPLGDYTTYFNPSFHERVTNVRLAAEAINGLILPPGGEFSFNDTVGKREPERGYLPALMYMGNRVVTDDGGGICQDSTTLYQATKQARLEVLERYSHSLPVSYVPLGQDATVAYGALDFRFRNTTQGYLLLNAATGGNWIRVRIFGVADSEHPALDEPDGYPVKPREWSK	26.01	gnl|BL_ORD_ID|4739|hsp_num:0	2242
k127_1064421_1	Loose	750	25.0238	SST-1	29.17	3006999	protein homolog model	cephalosporin	antibiotic inactivation	SST beta-lactamase	FLQTTTQTYLEDPIWDKLQQGMEYTIVFRNCSVILPAQEQLGGYSIDQVPLAVHVPMNPEETVPEWAFAGVPRLRHVSVESGIRLIGAEAWQDCRQLRIVKLPATVVGIADNAFRDCKLLNSVLAPGCRDFGYKAFAECCSLQWVYASDGAANVFNGEANFGQYLFQGCINLAEVTLSVRFHPPEGQHCKSRLRSSHRAASAPRESTHLPSQSTLWLFGRTRMTAVDC*	MTKMNRLAAALIAALILPTAHAAQQQDIDAVIQPLMKKYGVPGMAIAVSVDGKQQIYPYGVASKQTGKPITEQTLFEVGSLSKTFTATLAVYAQQQGKLSFNDPASRYLPELRGSAFDGVSLLNLATHTSGLPLFVPDDVTDNAQLMAYYRAWQPKHPAGSYRVYSNLGIGMLGMIAAKSLDQPFTQAMEQGMLPALGMRHTYVQVPAAQMANYAQGYNKDDKPVRVNPGPLDAESYGIKSNARDLIRYLDANLQQVKVAHAWREALTATHVGYYKAGAFTQDLMWENYPYPVKLSRLIEGNNAGMIMNGTPATAITPPQPELRAGWYNKTGSTGGFSTYAVFIPAKNIAVVMLANKWFPNDDRVEAAYRIVQALDKR	60.58	gnl|BL_ORD_ID|4587|hsp_num:0	5665
k127_1064421_2	Loose	1500	23.483	rphB	42.86	3003992	protein homolog model	rifamycin antibiotic	antibiotic inactivation	rifampin phosphotransferase	MIKEIPEFTFVHCTSLREVLLPTTLHTIRVKAFMNCAALVELAIPPSLRYIGSRAFLDCTALKRLAKLPGKRGVYAEENAFAICPAMRWPPWLHMIPDMD	MRSLVLDFQEMDKKQLGLVGGKGLHLGELSKIEGIRVPEGFCVTTIGYQRAIEQNETYQAMLNRLTMLSAEDRDQMVEISRKIRQTIMEVEIPSDVVTAVTRYLSRFGEEQAYAVRSSATAEDLPHASFAGQQDTYLNIIGVDAILQHISKCWASLFTDRAVIYRMQNGFDHRQVYLSVVVQRMVFPEASGILFTADPMTSNRKLLSIDAGFGLGEALVSGLVSADGYKVREGEIIEKRIAAKTLAIYGRKEGGTETKQIDPDQQKSQTLTDEQILQLARIGRQIEAHFGQPQDIEWCLAQDTFYIVQSRPITTLYPIPEANDQENHVYVSVGHQQMMTDPMKPLGLSFFLLTTPAPMRTAGGRLFVDTTAMLASPVSRENVLNTLGQSDPLIKDALMTILERGDFIKSLPIAENEQTPGKNNISSAGYQTPIDHDPTIVSDLMERTQSSIEVLKQNIQTKSGSDLFDFILEDIQELKKNLFDPQSSAVIMAAMNASTWINEKMNEWLGEKNAADTLSQSVPGNVTSEMGLALLDVADVIRPYPEIIDYLEQAKDDHFLDKLLTFDGGQQAQDAILDFLDKYGMRCAGEIDLTRTRWSEKPIALVPLILGNIKNFEPNASHRKFEQGRQEALKKEQELLDRLKQLPDGEGKAQETKRMIDLIRNFMGYREYPKYGMVNRYFIYKQALLKEAERLVQAGVIHHKEDIYYLTFEELDEVVRTNKLDNPGSMVEQQAKLAIRQMISKRKEEYNVFEKLTPPRVITSDGEIIAGEYKRENIPAEAIVGLPVSSGTVEGRARVILNMKDADLEEGDILVTAFTDPSWTPLFVSIKGLVTEVGGLMTHGAVIAREYGLPAVVGVENATKRIKDGQRIRVHGSEGYIEILS	11.31	gnl|BL_ORD_ID|2236|hsp_num:0	2528
k127_1064454_1	Loose	1650	22.7126	Streptococcus agalactiae mprF	36	3003774	protein homolog model	peptide antibiotic	antibiotic target alteration	defensin resistant mprF	PDVYHMFRIEKMENVCLKSIITGAACKIHPIWNHGIYPKR*	MLKKLIEKVKSLTSVIKIVFFISVLVLIIVEMIHLKRTISVEQLKSVFGQLSPMNLFLIILVGVIAVLPTTGYDFVLNGLLRTDKSKRYILQTSWCINTFNNLSGFGGLIDIGLRMAFYGKKGQEKSDLREVTRFLPYLISGLSFISVIALIMSHIFHAKASVDYYYLVLIGASMYFPVIYWISGHKGSHYFGDMPSSTRIKLGVVSFFEWGCAAAAFIIIGYLMGIHLPVYKILPLFCIGCAVGIVSLIPGGLGSFELVLFTGFAAEGLPKETVVAWLLLYRLAYYIIPFFAGIYFFIHYLGSQINQRYENVPKELVSTVLQTMVSHLMRILGAFLIFSTAFFENITYIMWLQKLGLDPLQEQMLWQFPGLLLGVCFILLARTIDQKVKNAFPIAIIWITLTLFYLNLGHISWRLSFWFILLLLGLLVIKPTLYKKQFIYSWEERIKDGIIIVSLMGVLFYIAGLLFPIRAHITGGSIERLHYIIAWEPIALATLILTLVYLCLVKILQGKSCQIGDVFNVDRYKKLLQAYGGSSDSGLAFLNDKRLYWYQKNGEDCVAFQFVIVNNKCLIMGEPAGDDTYIREAIESFIDDADKLDYDLVFYSIGQKLTLLLHEYGFDFMKVGEDALVNLETFTLKGNKYKPFRNALNRVEKDGFYFEVVQSPHSQELLNSLEEISNTWLEGRPEKGFSLGYFNKDYFQQAPIALVKNAEHEVVAFANIMPNYEKSIISIDLMRHDKQKIPNGVMDFLFLSLFSYYQEKGYHYFDLGMAPLSGVGRVETSFAKERMAYLVYHFGSHFYSFNGLHKYKKKFTPLWSERYISCSRSSWLICAICALLMEDSKIKIVK	4.84	gnl|BL_ORD_ID|2058|hsp_num:0	2283
k127_1064473_1	Loose	500	23.8682	OXA-26	28	3001421	protein homolog model	carbapenem; penam	antibiotic inactivation	OXA beta-lactamase; OXA-24-like beta-lactamase	MYRNVLFPFPDMPDRRDLQKQSQMSMSNINGWFSNIRRRCGWNTMCTKWTQGNRLEMRDLMLGCFTGEVRDEV	MKKFILPIFSISILVSLSACSSIKTKSEDNFHISSQQHEKAIKSYFDEAQTQGVIIIKEGKNLSTYGNALARANKEYVPASTFKMLNALIGLENHKATTNEIFKWDGKKRTYPMWEKDMTLGEAMALSAVPVYQELARRTGLELMQKEVKRVNFGNTNIGTQVDNFWLVGPLKITPVQEVNFADDLAHNRLPFKLETQEEVKKMLLIKEVNGSKIYAKSGWGMGVTPQVGWLTGWVEQANGKKIPFSLNLEMKEGMTGSIRNEITYKSLENLGII	26.55	gnl|BL_ORD_ID|784|hsp_num:0	850
k127_1064504_1	Loose	400	23.0978	AAC(3)-IVa	34.78	3002539	protein homolog model	aminoglycoside antibiotic	antibiotic inactivation	AAC(3)	SLRKLTIVAEGEANTFFFTWLRREKNESPAKGEAPYKTIRSRETHYHKNGMRETTPMIQLSPPVLHLTRGDYYKVRFVWGHGAKPYHKATDQYGVMQIGEQDNRISFCAQMYSH*	MQYEWRKAELIGQLLNLGVTPGGVLLVHSSFRSVRPLEDGPLGLIEALRAALGPGGTLVMPSWSGLDDEPFDPATSPVTPDLGVVSDTFWRLPNVKRSAHPFAFAAAGPQAEQIISDPLPLPPHSPASPVARVHELDGQVLLLGVGHDANTTLHLAELMAKVPYGVPRHCTILQDGKLVRVDYLENDHCCERFALADRWLKEKSLQKEGPVGHAFARLIRSRDIVATALGQLGRDPLIFLHPPEAGCEECDAARQSIG	44.57	gnl|BL_ORD_ID|4908|hsp_num:0	639
k127_1064515_1	Loose	1000	30.4166	lsaA	28.95	3000300	protein homolog model	lincosamide antibiotic; streptogramin antibiotic; streptogramin A antibiotic; streptogramin B antibiotic; pleuromutilin antibiotic	antibiotic target protection	lsa-type ABC-F protein	MPSSPGDLRSYLAEERSPVELFYGLWRTFEGKDSPLSRLAQLGRSQGAPLEEKSSKSLRGDELLPINPQAVITYLQAHGEVKAQGVVGMVTALNLLARSQGHGGWTNPEVKADLTQAQKLTVDHLRRALDYVEERKLKCGRFKQTAKRLADVRFDYQGEPVVVMEDIRADKVIAAWPGVGQAAVQDALSFLPEKLKAKLLDPTSCLRPVH	MSKIELKQLSFAYDNQEALLFDQANITMDTNWKLGLIGRNGRGKTTLLRLLQKQLDYQGEILHQVDFVYFPQTVAEEQQLTYYVLQEVTSFEQWKLERELTLLNVDPEVLWRPFSSLSGGEKTKVLLGLLFIEENAFPLIDEPTNHLDLAGRQQVAEYLKKKKHGFILVSHDRAFVDEVVDHILAIEKSQLTLYQGDFSIYEEQKKLRDAFELAENEKIKKEVNRLKETARKKAEWSMNREGDKYGNAKEKGSGAIFDTGAIGARAARVMKRSKHIQQRAETQLAEKEKLLKDLEYIDPLSMDYQPTHHKTLLTVEELRLGYEKNWLFTPISFSINAGEIVGITGKNGSGKSSLIQYLLGDFSGDSEGEATLAHQLTISYVRQDYEDNQGTLSEFAEKNQLDYTQFLNNLRKLGMERAVFTNRIEQMSMGQRKKVEVAKSLSQSAELYIWDEPLNYLDVFNHQQLEALILSVRPAMLVIEHDAHFMKKITDKKIALKS	42.17	gnl|BL_ORD_ID|1189|hsp_num:0	1298
k127_1064515_3	Loose	550	23.483	VHH-1	43.48	3007003	protein homolog model	carbapenem; cephalosporin; penam	antibiotic inactivation	VHH beta-lactamase	ASSSAKKGQRDRGPFGGGDIVRYQGESSSESEAVFREAPTVPKASNQLKLMQYAKRTPGRLASRLLLKMQVEGAQGAVGANPADRGELTPPAAVHYFHTMIVPQLGQRLGMRAHLPGQKAASPRSGPTGAAPQGHREELP*	MKKLFLLLGLLACSSATYAANLMKTSPRLKKHISGRIGVSVWDTQTDEHWDYRGDERFPMMSTFKTLACATMLSDMDNEKLDKNATAKVEERNMVVWSPVMDRMASQTTRIEHACEAAMLMSDNTAANIVLRSIGGPRGVTTFLRSIGDKATRLDRFEPRLNEANPGDKRDTTTPNAMVNTLHTLLEGDALSYESRIQLKIWMQDNKVSDSLMRSVLPKGWSIADRSGAGGFGSRGITAMIWKENHKPVYISIYITETDLSLQARDQVIAQVSQLILDEYNTI	49.82	gnl|BL_ORD_ID|4610|hsp_num:0	5689
k127_1064531_1	Loose	400	25.0238	Erm(38)	34.62	3000601	protein homolog model	macrolide antibiotic; lincosamide antibiotic; streptogramin antibiotic; streptogramin A antibiotic; streptogramin B antibiotic	antibiotic target alteration	Erm 23S ribosomal RNA methyltransferase	KKTVRQGEKKSKQKNDKETRMKSPNIDVMSEDFENTYLKSDCRDGYYGIKVGMTKNEVEKLIGKPTGILEVPGFKWKSTKYGNITVDYSPNNEEGKVIAVGVSPDNVKVDDFLSRYYSYDSYTPTEIIYNNDKSNGYLVAVDIDGNHIAKIQCLAER*	MSTPHHGRHELGQNFLSDRRVIADIVEIVSRTNGPIIEIGAGDGALTIPLQRLARPLTAVEVDARRARRLAQRTARSAPGPASRPTEVVAADFLRYPLPRSPHVVVGNLPFHLTTAILRRLLHGPGWTTAVLLMQWEVARRRAAVGGATMMTAQWWPWFEFGLARKVSAASFTPRPAVDAGLLTITRRSRPLVDVADRARYQALVHRVFTGRGHGMAQILQRLPTPVPRTWLRANGIAPNSLPRQLSAAQWAALFEQTRLTGAQRVDRPRDVQHGRAHRRRGGEVDRPATHHKQTGPVVGQRQPQRGRDADADPDDQRTAPPVTRHHQGERRDEDQADHQDRPLTGEHLAGEFLWRHASFDSSASTTLVSRKARVNGPTPPGLGDT	40.93	gnl|BL_ORD_ID|1002|hsp_num:0	1097
k127_1064581_1	Loose	300	28.4906	tet(36)	36.36	3000197	protein homolog model	tetracycline antibiotic	antibiotic target protection	tetracycline-resistant ribosomal protection protein	MLEVLSAVTGESIAVFEDEEIADASVKALKQRLAEKIGLPRFRLRLLHDNYPLDDDQTLTLQVVQLVILEFLPPHKKQNRRIILACEENDDALLEQHLNKPRTPNFQDANQITPLYAAARNGSLKCVLLLLEAGANKDQGRTDTGSTPLYIAAHRGHLEVVRALVESSANKDQARTNNGATPLFIAAQKGRLEVIRFLVESGANKDQGTTNYGTTPLFVAAGNGHLEVVQFLVESGANKDLGQTIDGATPLFIVAHTGHLEVVRFLVESGANKDQGRTSNGETPLYVAAQNGHLEVVRFLVESGANKDQGRTDNGATSLFIAAHQGHLEVVRFLVESGAKKDQSTIDDGATPLFIAAHQGHLEVVRFLVESGANKDRGLTGNVVTPLFIAAKNGHLEVARFLVESGANKETPLFIAAQMGHLEVVRLLVESGANKDQGRTNNGATPLLVAAVQGHLEVVRFLVESGANKDQGRTDDGATPLCMAAFKGHIEVVRFLVESGANKDQATTGIGATPLYIAAQKGHLEVVRFLVESGANKDQNTMDNGATPLFIAAENGHLEVVRFLDEVGANKRPRHHR*	MRTINIGILAHIDAGKTSITENLLFASGATIVRGSVDKGNTTTDSMDIEKRRGITVRASTTSIQWNDTKINIIDTPGHMDFLAEVERTFRMLDGAILVVSAKEGIQAQTRLLFNVLQQLEIPTILFVNKIDREGVNLNQLYLEIQNSLSKDIIFMQSVEGKELTSSCTIHYISEKNRETILEKDDLLLEKYLSDTQLSNLDYWNSMVRLVQAAKLHPIYHGSAMYGIGIEDLLNSITTFIETSLPQENALSAYVYKIEHNKKEQKRAYLKIIGGTLKSRKLYSLNGSDENLKIRGLKTFYSGDEIDVDEVFTNDIAIADHADNLMVGDYLGIMPNLFDKLNIPSPALKSSIHPAKVENRSKLISAMNVLSVEDPSLAFSINADNNELEVSLYGATQREVILTLLEERFSVDAYFEEVKTIYKERLKTKSEYTIHIEVPPNPYWASIGLIIEPLPIGAGLVMESEISLGYLNRSFQNAVFDGVKKACESGLYGWEVTDLKVTFSHGIYYSPVSTPADFRSLAPYVFRLALQQADVELLEPILDFKLQIPLAVNARAITDINKMQGEISTITSDGDWTTILGNIPLDTSKEYSAEVSSYTQGLGVFVTRFSGYRPTNKKVSRSVELNEKDKLMYMFEKESIK	90.31	gnl|BL_ORD_ID|1672|hsp_num:0	1708
k127_1064581_2	Loose	400	21.9422	vanR gene in vanL cluster	40	3002927	protein homolog model	glycopeptide antibiotic	antibiotic target alteration	glycopeptide resistance gene cluster; vanR	MLRVPAALLVILKEVISLGFPDAFLPPLSNFKSHPGTKAPKERETKLYVYYSLYVSFLVDL*	MTDRIVVVDDEQEIANLITTFLENEGFQVTTFYKGEDFLTYIARESISLAILDVMLPDIDGFRILQEIRKNFYFPVLMLTAKEENMDKIMGLTLGADDYITKPFNPIEVVARVKTQLRRVQKYNRKVENESVIEFNKDGLTLKKDSHQVFLFDKEITVTPIEFNLLLYLFEHQGVVVSSEELFEAVWKEKYLENNNTIMAHIARLREKLDEQPRKPKFIKTVWGVGYIIEK	26.84	gnl|BL_ORD_ID|454|hsp_num:0	409
k127_1064581_3	Loose	1950	23.483	MexB	27.78	3000378	protein homolog model	macrolide antibiotic; fluoroquinolone antibiotic; monobactam; carbapenem; cephalosporin; cephamycin; penam; tetracycline antibiotic; peptide antibiotic; aminocoumarin antibiotic; diaminopyrimidine antibiotic; sulfonamide antibiotic; phenicol antibiotic; penem	antibiotic efflux	resistance-nodulation-cell division (RND) antibiotic efflux pump	MAGNDFIAISRQLFTPWKFEIAGENLPSQIANQYSNHHFSAGELLNFGGCNEFVFPTPD*	MSKFFIDRPIFAWVIALVIMLAGGLSILSLPVNQYPAIAPPAIAVQVSYPGASAETVQDTVVQVIEQQMNGIDNLRYISSESNSDGSMTTTVTFEQGTDPDIAQVQVQNKLQLATPLLPQEVQRQGIRVTKAVKNFLMVVGVVSTDGSMTKEDLSNYIVSNIQDPLSRTKGVGDFQVFGSQYSMRIWLDPAKLNSYQLTPGDVSSAIQAQNVQISSGQLGGLPAVKGQQLNATIIGKTRLQTAEQFENILLKVNPDGSQVRLKDVADVGLGGQDYSINAQFNGSPASGIAIKLATGANALDTAKAIRQTIANLEPFMPQGMKVVYPYDTTPVVSASIHEVVKTLGEAILLVFLVMYLFLQNFRATLIPTIAVPVVLLGTFGVLAAFGFSINTLTMFGMVLAIGLLVDDAIVVVENVERVMAEEGLSPREAARKSMGQIQGALVGIAMVLSAVFLPMAFFGGSTGVIYRQFSITIVSAMALSVIVALILTPALCATMLKPIEKGDHGEHKGGFFGWFNRMFLSTTHGYERGVASILKHRAPYLLIYVVIVAGMIWMFTRIPTAFLPDEDQGVLFAQVQTPPGSSAERTQVVVDSMREYLLEKESSSVSSVFTVTGFNFAGRGQSSGMAFIMLKPWEERPGGENSVFELAKRAQMHFFSFKDAMVFAFAPPSVLELGNATGFDLFLQDQAGVGHEVLLQARNKFLMLAAQNPALQRVRPNGMSDEPQYKLEIDDEKASALGVSLADINSTVSIAWGSSYVNDFIDRGRVKRVYLQGRPDARMNPDDLSKWYVRNDKGEMVPFNAFATGKWEYGSPKLERYNGVPAMEILGEPAPGLSSGDAMAAVEEIVKQLPKGVGYSWTGLSYEERLSGSQAPALYALSLLVVFLCLAALYESWSIPFSVMLVVPLGVIGALLATSMRGLSNDVFFQVGLLTTIGLSAKNAILIVEFAKELHEQGKGIVEAAIEACRMRLRPIVMTSLAFILGVVPLAISTGAGSGSQHAIGTGVIGGMVTATVLAIFWVPLFYVAVSTLFKDEASKQQASVEKGQ	5.74	gnl|BL_ORD_ID|1786|hsp_num:0	1925
k127_1064671_1	Loose	500	23.0978	ACT-38	50	3003655	protein homolog model	carbapenem; cephalosporin; cephamycin; penam	antibiotic inactivation	ACT beta-lactamase	MQDPQLTIEQSQVGICDPDIQEVIPEGTVSLMDGIQASVKSVYPEKGNCPTPPVNAKWSTQDEATDILHMQAT*	MMTKSLCCALLLSTSCSVLAAPMSEKQLAEVVERTVTPLMKAQAIPGMAVAVIYQGQPHYFTFGKADVAANNPVTPQTLFELGSISKTFTGVLGGDAIARGEISLGDPVTKYWPELTGKQWLGIRMLDLATYTAGGLPLQVPDEVTDNASLLRFYQNWQPQWKPGTTRLYANASIGLFGALAVKPSGMSYEQAITMRVFKPLKLDHTWINVPKAEEAHYAWGYRDGKAVHVSPGMLDAEAYGVKTNVKDMANWVMVNMKPDSLQDSSLKEGITLAQSRYWRVGAMYQGLGWEMLNWPVDAKTVVEGSDNKVALAPLPAREVNPPAPPVNASWVHKTGSTGGFGSYVAFIPEKQLGIVMLANKSYPNPARVEAAYRILDALQ	19.42	gnl|BL_ORD_ID|2052|hsp_num:0	3311
k127_1064681_2	Loose	500	22.3274	TRU-1	20.51	3004450	protein homolog model	cephalosporin; penam	antibiotic inactivation	TRU beta-lactamase	MIKVDDAGFISHHFRKFMNMVFKSRHDVIHTWVVMNDYYFIQWSFTLLIEKNAIHDSQVLSLIGWLNIFIKNN*	MKQRIALSLLALGPLLLVPRVYAAADEPMANIVEKAVQPLLEEYRIPGMAVAVLKEGKPHYFNYGVANRESGRRISERTLFEIGSVSKTFTATLGTYAVVKGGFRLDDKVSQHAPWLQNSAFDRVTMAQLATYSAGGLPLQFPDAVDSNERMRQYYRQWSPLYAAGTHREYSNPSIGLFGHLAASTLGQPFRQLMSQTLLPKLDLQHTYLEVPDAAMVDYAYGYSKEDKPVRVNPGVLADEAYGIKTSAADLIKFVGANMTGSGDKAVQQALAMTRTGFYSVGEMTQGLGWESYAYPVTEQALLAGNSPAVSFKANPVKPFVAPRVMGNERLYNKTGSTNGFGAYVVFVPARGVGIVMLANRNYPIEARVKAAYAIMRHLAP	19.37	gnl|BL_ORD_ID|2500|hsp_num:0	2889
k127_1064687_2	Loose	600	21.557	APH(4)-Ia	41.67	3002655	protein homolog model	aminoglycoside antibiotic	antibiotic inactivation	APH(4)	MGRRDERIRVGETTGTWGPRLRVRRSGGCWLDWAGEVCLHLFMSLPAETLYMKEKRISDPES*	MKKPELTATSVEKFLIEKFDSVSDLMQLSEGEESRAFSFDVGGRGYVLRVNSCADGFYKDRYVYRHFASAALPIPEVLDIGEFSESLTYCISRRAQGVTLQDLPETELPAVLQPVAEAMDAIAAADLSQTSGFGPFGPQGIGQYTTWRDFICAIADPHVYHWQTVMDDTVSASVAQALDELMLWAEDCPEVRHLVHADFGSNNVLTDNGRITAVIDWSEAMFGDSQYEVANIFFWRPWLACMEQQTRYFERRHPELAGSPRLRAYMLRIGLDQLYQSLVDGNFDDAAWAQGRCDAIVRSGAGTVGRTQIARRSAAVWTDGCVEVLADSGNRRPSTRPRAKE	18.48	gnl|BL_ORD_ID|187|hsp_num:0	205
k127_1064687_3	Loose	2000	21.557	adeB	58.33	3000775	protein homolog model	glycylcycline; tetracycline antibiotic	antibiotic efflux	resistance-nodulation-cell division (RND) antibiotic efflux pump	VYAEKGKLQFLTATTVGDVPARKGQCVFENGFR*	MSQFFIRRPVFAWVIAIFIIIFGLLSIPKLPIARFPSVAPPQVNISATYPGATAKTINDSVVTLIERELSGVKNLLYYSATTDTSGTAEITATFKPGTDVEMAQVDVQNKIKAVEARLPQVVRQQGLQVEASSSGFLMLVGINSPNNQYSEVDLSDYLVRNVVEELKRVEGVGKVQSFGAEKAMRIWVDPNKLVSYGLSISDVNNAIRENNVEIAPGRLGDLPAEKGQLITIPLSAQGQLSSLEQFKNISLKSKTNGSVIKLSDVANVEIGSQAYNFAILENGKPATAAAIQLSPGANAVKTAEVVRAKIEELKLNLPEGMEFSIPYDTAPFVKISIEKVIHTLLEAMVLVFIVMYLFLHNVRYTLIPAIVAPIALLGTFTVMLLAGFSINVLTMFGMVLAIGIIVDDAIVVVENVERIMATEGLSPKDATSKAMKEITSPIIGITLVLAAVFLPMAFASGSVGVIYKQFTLTMSVSILFSALLALILTPALCATILKPIDGHHQKKGFFAWFDRSFDKVTKKYELMLLKIIKHTVPMMVIFLVITGITFTGMKYWPTAFMPEEDQGWFMTSFQLPSDATAERTRNVVNQFENNLKDNPDVKSNTTILGWGFSGAGQNVAVAFTTLKDFKERTSSASKMTSDVNSSMANSTEGETMAVLPPAIDELGTFSGFSLRLQDRANLGMPALLAAQDELMAMAAKNKKFYMVWNEGLPQGDNISLKIDREKLSAFGVKFSDVSDIISTSMGSMYINDFPNQGRMQQVIVQVEAKSRMQLKDILNLKVMGSSGQLVSLSEVVTPQWNKAPQQYNRYNGRPSLSIAGIPNFDTSSGEAMREMEQLIAKLPKGIGYEWTGISLQEKQSESQMAFLLGLSMLVVFLVLAALYESWAIPLSVMLVVPLGIFGAIIAIMSRGLMNDVFFKIGLITIIGLSAKNAILIVEFAKMLKEEGMSLIEATVAAAKLRLRPILMTSLAFTCGVIPLVIASGASSETQHALGTGVFGGMISATILAIFFVPVFFIFILGAVEKLFSSKKKISS	3.29	gnl|BL_ORD_ID|798|hsp_num:0	866
k127_1064689_1	Loose	900	23.0978	MdtQ	30.77	3007682	protein homolog model	monobactam; carbapenem; cephalosporin; cephamycin; penam; penem	reduced permeability to antibiotic	Outer Membrane Porin (Opr)	DPYPATVCGAWPMVDKAFPWDDSEVVHFENSSKEVYGNSPAMTSERLISRD*	MKLILNKSVLAALPLAIALAGCAPSHEVANPPQQQIPASHVSMDLPAAVKNGWPQTDWWKDYHDPQLNNLIQRALANAPDMQIAEQRIRLAEAQARMSQANLGPEMDFSADIERQRMSAEGLMGPFATDTDGNTGPWYTNGTFGLTAGWDLDLWGKNRALVKARIGELKAQVAEQAQTRELLSGSVARLYWQWQTEAAIKAVLQQVKNEQNNIVTVDKALYQRGITNSAEGAENDINVSKTDQQLADVTGTMKEIEARLMALTNSQSQSLNLKPASLPTVSAQLPDTLGYELLARRPDLQVAHWYIEASLSEVDAAKAAFYPDINLMAFLQQDALHLSDLFRHSAQQMGVTAGLTLPIFDSGRLNANLDIASAQNSLSIAQYNKAVVDAVNQVAKTASQVETLMAKSQQQQQVEKDAQRVVDLAQARMAAGILPGSRVSMAKLPALQERITALRLHGQWIDASIQLTSALGGGYHQTVK	10.86	gnl|BL_ORD_ID|5014|hsp_num:0	6011
k127_1064701_1	Loose	400	22.3274	IMP-48	27.03	3002239	protein homolog model	carbapenem; cephalosporin; cephamycin; penam; penem	antibiotic inactivation	IMP beta-lactamase	PAKLSYKINHLMLHFSWPLGHLFCGLLGRLILVLAAKGIMGDLGLVLWVWETLSSIETSVEEIETG*	MKKLFVLCVFFFCNIAVAEESLPDLKIEKLEEGVYVHTSFEEVKGWSVVTKHGLVVLVKNDAYLIDTPTTAKDTEKLVNWFVERGYKIKGSISTHFHGDSTAGIEWLNSQSIPTYASELTNELLKKDNKVQAKHSFNGVSYSLIKNKIEVFYPGPGHTQDNVVVWLPEKKILFGGCFVKPDGLGYLGDANLEAWPKSAKILMSKYGKAKLVVSSHSDIGDVSLLKRTWEQAVKGLNESKKSSQPSD	27.24	gnl|BL_ORD_ID|619|hsp_num:0	673
k127_1064701_2	Loose	500	27.7202	OXA-669	35.71	3005880	protein homolog model	carbapenem; penam	antibiotic inactivation	OXA beta-lactamase; OXA-274-like beta-lactamase	EGILKLLDLVLSLVYKKPDSRISIFLTVFHMHMFCVDLELSRFQLHLSCLPVHDLYFSFFQKRLLRAKKKVVLTLMLWFQHQQQQNPSCSPSSPSRGISCKCSHSALYCLSTTFVILSLSTCVSTRLFHQNASFRKANSTYFIFCTLFFTSSSTSSLAYCRY*	MSNNIFKIKSSVLIILSSLAFSGCVSKLNLYDPASSQRTSEIPLLFNYAQTQAVFVTYDGTQFKRYGNDLNRAKTAYIPASTFKMLNALIGLQHAKTTNTEVFKWNGEKRSFPAWEKDMTLAGAMQASAVPVYQELARRIGLDLMSQEVKRVGFGNTQIGQQVDNFWLVGPLKITPEQEAKFAYQLAKKTLPFDDAVQQQVKDMLYVERRGDSKLYAKSGWGMDVEPQVGWYTGWIEQPNGQITAFALNMHMQTGDDPAERKQLTLSILDKLGLFFYLR	58.42	gnl|BL_ORD_ID|3907|hsp_num:0	4985
k127_1064725_1	Loose	700	27.335	Escherichia coli mdfA	25.35	3001328	protein homolog model	tetracycline antibiotic; phenicol antibiotic; disinfecting agents and antiseptics	antibiotic efflux	major facilitator superfamily (MFS) antibiotic efflux pump	PRDCPGQRVLKTSLECEPQPVRRETGTDHFGNRIVWLFHEEPHSRFVIVAFSEVEVSFPELPPADMTLPWEDIVALAASDPEVSEYLFEGSMCPTSARVGDYVAQDFPVGRPVLEGLLALNERVFREFRFRSGVTSLRTKPEDVLDRREGVCQDFTHLMLSGLRSLGLPARYMSGYIRTRPPQGQKRRLGADVSHAWVGVWLGPDYGWIGLDPTNGIVVRDEHVILGWGRDYGDISPVRGLILGGGGDTLRVGVDLVPCDEWYQDPELMKLGAFPPSALVE*	MQNKLASGARLGRQALLFPLCLVLYEFSTYIGNDMRQPGMLENVEQYQAGIEWVPTSMNAYLAGGMFIQWLLGPLSDRIGRRPVMLAGVVWFIVTCLAILLAQNIEQFTLLRFLHGISLCFIGAVGYDAIQESFEEAVCIKITALMANVALIAPLLGPLVGASWIHVLPWEGMFVLFAALAAISFFGLQRAMPETATRIGEKLSLKELGRDYKLVLKNGRFVAGALALGFLSLPLLAWIAQSPIIIITGEQLSSYEYGLLQVPIFGALIAGNLLLARLTSRRTVRSLIIMGGWPIMIGLLVAAAATVISSHAYLWMTAGLSIYAFGIGLANAGLVRLTLFASVMSKGTVSAAMGMLQMLIFTVGIEISKHAWLNGGNGLFNLFNLVNGILLLSLMVIFLKDKQMGNSHEG	68.78	gnl|BL_ORD_ID|2424|hsp_num:0	37
k127_1064725_2	Loose	500	21.9422	OXA-729	27.78	3005934	protein homolog model	carbapenem; penam	antibiotic inactivation	OXA beta-lactamase; OXA-55-like beta-lactamase	PLLLTTAGKASPCWGGEYFIDHIVLGGAARDWLVRNSLRVMSFHEPDVSPKALSDHCPVSVELAMP*	MNKGLHRKRLSKRLLLPMLLCLLAQQTQAVAAEQTKVSDVGSEVTAEGWQEVRRWDKLFESAGVKGSLLLWDQKRSLGLSNNLSRAAEGFIPASTFKIPSSLIALETGAVRDETSRFSWDGKVREIAAWNRDQSFRTAMKYSVVPVYQQLAREIGPKVMAAMVRQLKYGNQDIGGQADSFWLDGQLRITAFQQVDFLRQLHDNKLPVSERSQRIVKQMMLTEASTDYIIRAKTGYGVRRTPAIGWWVGWLELDDNTVYFAVNLDLASASQLPLRQQLVKQVLKQEQLLP	23.18	gnl|BL_ORD_ID|3961|hsp_num:0	5039
k127_1064732_2	Loose	2200	25.409	rpoB2	40	3000501	protein homolog model	rifamycin antibiotic	antibiotic target alteration; antibiotic target replacement	rifamycin-resistant beta-subunit of RNA polymerase (rpoB)	MVHNKIAEHQGLQAQISGLVTKVGNLEELTSKIAEEHKNQKKVAHFDEDSVKSLLRAYLRPPVVTNLATLKFHATSMSNNQLMPSRWQTACGWCYVAAGQLVKPAASYEEIPTEASPCAKCMNYLPYWAAV*	MLEGRIVTVSSRTESPLAAPGVPGAPRRLSFARIREPLAVPGLLDIQTESFGWLIGAPDWCARAAARGTEPVAGLAEVLAEISPIEDFAGTMSLTLSDPRFEEVKASVEECKDKDLTYAAPWFVTAEFVNNNTGEIKSQTVFMGDFPMMTAHGTFVVNGTERVVVSQLVRSPGVYFDHAIDKGSEKDVHSARVIPSRGAWLEFDVDKRDTLGVRIDRKRRQPVTVLLKALGWSAERIAERFGFAPLIMASLAKDNVAGTDDALLEIHRKLRPGEPPTKESAQNLLANLFFTEKRYDLARVGRYKIDKKLGLRAPGAPRVLTEDDIAATIEYLVRLHAGERTMIAPGGVEVPVEVDDIDHFGNRRVRTVGELIQNQIRVGLSRMERVVRERMTTQDVEAITPQSLMNIRPVVAAMKEFFGTSQLSQFMDQRNPLASLTNKRRLSALGPGGLSRERAGLEVRDVHYSHYGRMCPIETPEGPNIGLMGYLSVYARVNPFGFVETPYRRVVDGRVTDEVDYLTADEEDRHVVAQANEPLDAEGRFLAARIPVRRKNSEVELVDSAAVDYMDVSPRQMVSVATAMIPFLEHDDANRALMGANMQRQAVPLIRSEAPIVGTGMELRAAVDAGDVVVNEKAGVVEEVSADYVTVMADDGTRKSYRMRKFNRSNQGTCSNQRPIVDEGQRVEAGQVLADGPCTENGEMALGKNLLVAIMPWEGHNYEDAIILSQRLVEQDVLTSIHIEEHEIDARDTKLGAEEITRDIPNVSDEVLADLDERGIVRIGAEVRDGDILVGKVTPKGETELTPEERLLRAIFGEKAREVRDTSLKVPHGESGKVIGIRVFSREDDDDLPPGVNELVRVYVAQKRKIQDGDKLAGRHGNKGVIGKILPTEDMPFLPDGTPVDIILNTHGVPRRMNIGQILETHLGWIGKAGWKVEGNPEWAKDLPEEMWEAPADSNIATPVFDGAREEELTGLLGSTLPNRDGERMVDDNGKAVLFDGRSGEPFPYPVAVGYMYILKLHHLVDDKIHARSTGPYSMITQQPLGGKAQFGGQRFGEMECWAMQAYGAAYTLQELLTIKSDDVVGRVKVYEAIVKGDNIPEPGVPESFKVLLKELQALCLNVEVLSAGAAVELAHGVDDDHERTAANLGINLSRAESITETELSG	11.36	gnl|BL_ORD_ID|2438|hsp_num:0	2831
k127_1064750_1	Loose	500	23.483	CTX-M-34	42.31	3001896	protein homolog model	cephalosporin	antibiotic inactivation	CTX-M beta-lactamase	MVGEKGNLGLASIWDAVVLISGAVDVASHVASLRGTAGGRLRAAGRAFPSRRDQLPGADAVAPWVLVP	MVKKSLRQFTLMATATVTLLLGSVPLYAQTVDVQQKLAELEQQSGGRLGVALINTADNSQILYRADERFAMCSTSKVMAAAAVLKKSESEPNLLNQRVEIKKSDLVNYNPIAEKHVNGTMSLAELSAAALQYSDNVAMNKLIAHVGGPASVTAFARQLGDETFRLDRTEPTLNTAIPGDPRDTTSPRAMAQTLRNLTLGKALGDSQRAQLVTWMKGNTTGAASIQAGLPASWVVGDKTGSCDYGTTNDIAVIWPKDRAPLILVTYFTQPQPKAESRRDVLASAAKIVTDGL	23.37	gnl|BL_ORD_ID|612|hsp_num:0	666
k127_1064750_2	Loose	500	22.3274	cfrC	34.78	3004146	protein homolog model	lincosamide antibiotic; streptogramin antibiotic; oxazolidinone antibiotic; phenicol antibiotic	antibiotic target alteration	Cfr 23S ribosomal RNA methyltransferase	MGDLFQDPCFYQNPHTLKSHPVGPVEPTYRKSQSLIYAVVHLGYFIFDEHLVADVELVPMGEGRLYLFTTICV*	MKQTKTKYGKMKQIASNLKLPDYRYEQLTKAIFHQRIDNFHDMHILPKALRIALVNEFGKNVSSVTPIFSQDSKQAQKLLFELTDGERIEAVGLKYKQGWESFCISSQCGCSFGCRFCATGSAGFKRNLTADEITDQLLYFYFNDHRLNSISFMGMGEAFANPELFDAVKILTDQNLFGLSQRRITISTIGIIPGIQRLTKEFPQVNLAFSLHSPFESQRSDLMPINKRFPLNEVMKTLDEHIIHTGRRVFIAYIMLEGINDSKEHAEAIIGLLRNRGSWEHLYHIDLIPYNSTDKTTFKFQSSSAIKQFCSTLKKASISATVRTQFGSEISAACGQLCYENEL	21.51	gnl|BL_ORD_ID|2414|hsp_num:0	2800
k127_1064784_1	Loose	2300	30.0314	evgS	29.41	3000833	protein homolog model	macrolide antibiotic; fluoroquinolone antibiotic; penam; tetracycline antibiotic	antibiotic efflux	major facilitator superfamily (MFS) antibiotic efflux pump; resistance-nodulation-cell division (RND) antibiotic efflux pump	ELMSFRESDDKRGQGCMLLALAEAQLAKALAGEAISNIEEALPLLRASGDKRLEAFGNVLACRAQLRRCQAKDAVLSAESAVALYKEAGDRIGEGKSYNWLALAQMDAGRSGDALSAAHSALEIAEDLESPKLQASALQLLAKVHVFKEKTRPAVQYAERSLAVCRKMEQAKSEGSALRLLVNSLVQRGDLKRALKEAEGALEDYDASGNKRAEAAAHGALAHVRQARNELELAASEQNQEIDILREFGDKHGLLDGLLVLSSIYAALKKAGQAKEKAEEAKQLADDIQDKKAEVLATIALANAQIVEQKHEDAANTAQEALRAAQETEDRRLEANALAAISKVSSAKGEHATAVSKLSEAKSLLLEAGDRRDAAATLLTLADAHLKNQAAEEAVASAEEARDLCKELDFKKGLADALQKLAAAHLAKGDEQEAIKQALIAKKYCKAIEDVRGETLLLHFLASSSLQRGDKSGQTAKQYESKKQGESRAGIEANRVHRNSAHEAVKRARSAVEMAKRNHDPYAEASAMAHVAHGLAILNRGQEALGTCKRAEDLFRECGAVSDQATVVCLSAEVANLMGNKQKALEIANRALELARRAEDGQVEGRVLGVMELIKGVQKQVQQEIPDQMFAQDVPGAPAAASAAAVPKGLDPEMVQQKLMAVVEQVSGGGE	MKFLPYIFLLCCGLWSTISFADEDYIEYRGISSNNRVTLDPLRLSNKELRWLASKKNLVIAVHKSQTATLLHTDSQQRVRGINADYLNLLKRALNIKLTLREYADHQKAMDALAEGEVDIVLSHLVTSPPLNNDIAATKPLIITFPALVTTLHDSMRPLTSPKPVNIARVANYPPDEVIHQSFPKATIISFTNLYQALASVSAGHNDYFIGSNIITSSMISRYFTHSLNVVKYYNSPRQYNFFLTRKESVILNEVLNRFVDALTNEVRYEVSQNWLDTGNLAFLNKPLELTEHEKQWIKQHPNLKVLENPYSPPYSMTDENGSVRGVMGDILNIITLQTGLNFSPITVSHNIHAGTQLSPGGWDIIPGAIYSEDRENNVLFAEAFITTPYVFVMQKAPDSEQTLKKGMKVAIPYYYELHSQLKEMYPEVEWIQVDNASAAFHKVKEGELDALVATQLNSRYMIDHYYPNELYHFLIPGVPNASLSFAFPRGEPELKDIINKALNAIPPSEVLRLTEKWIKMPNVTIDTWDLYSEQFYIVTTLSVLLVGSSLLWGFYLLRSVRRRKVIQGDLENQISFRKALSDSLPNPTYVVNWQGNVISHNSAFEHYFTADYYKNAMLPLENSDSPFKDVFSNAHEVTAETKENRTIYTQVFEIDNGIEKRCINHWHTLCNLPASDNAVYICGWQDITETRDLINALEVEKNKAIKATVAKSQFLATMSHEIRTPISSIMGFLELLSGSGLSKEQRVEAISLAYATGQSLLGLIGEILDVDKIESGNYQLQPQWVDIPTLVQNTCHSFGAIAASKSIALSCSSTFPEHYLVKIDPQAFKQVLSNLLSNALKFTTEGAVKITTSLGHIDDNHAVIKMTIMDSGSGLSQEEQQQLFKRYSQTSAGRQQTGSGLGLMICKELIKNMQGDLSLESHPGIGTTFTITIPVEISQQVATVEAKAEQPITLPEKLSILIADDHPTNRLLLKRQLNLLGYDVDEATDGVQALHKVSMQHYDLLITDVNMPNMDGFELTRKLREQNSSLPIWGLTANAQANEREKGLSCGMNLCLFKPLTLDVLKTHLSQLHQVAHIAPQYRHLDIEALKNNTANDLQLMQEILMTFQHETHKDLPAAFQALEAGDNRTFHQCIHRIHGAANILNLQKLINISHQLEITPVSDDSKPEILQLLNSVKEHIAELDQEIAVFCQKND	56.06	gnl|BL_ORD_ID|1212|hsp_num:0	1318
k127_1064795_1	Loose	400	24.6386	tetB(P)	32.69	3000195	protein homolog model	tetracycline antibiotic	antibiotic target protection	tetracycline-resistant ribosomal protection protein	MIAVQGGNGKRLDQRVEWGGGGCGCPTSPTVRMPAFAPLDRPSYDPFGPLGGYDLGPAGQGEPVWSRLKGSVYPVLDVCMDAYYASLSKSFQGDIEFVHHVGAAVEFIHEGADVDVRDDTSGGSCLHFAAGCGSMPLCKTLLSAKARLNARDFHLQTPLWWAISGNHRRSVTPSLANGIMA*	MKKIINIGIVAHVDAGKTTITENLLYYSGAIKSVGRVDLGNTQTDSMELERKRGITIKSSTISFNWNNVKVNIIDTPGHVDFISEVERSLNSLDGAILVISGVEGIQSQTRILFDTLKELNIPTIIFVNKLDRIGANFNKVFEEIKKNMSNKVVRLQEVYDVGSKAVYIKKLFDTCIINDDAINVLSDLDEAFLERYIGGIEPDKEEIQEKLSLYAREGSLYPVFCGAAAIGLGIEDLLDGICSYFPFASNDCESDLSGVVFKIERTSKNEKKVYVRLFGGKISVRDKIQVPNKEIAEKVKKINRLENGGVVEAQRIEAGDIGILYGLTSFQVGDVIGISNDKIKNISIAKPALKTTISAIDKEKNPELFKALTLLAEEDPLLAFAMNDIDKEIYVNLFGEVQMEILSSMLDDLYGIKVEFSNIETIYKETPKGFGASIMHMQEDLNPFWATVGLEIEPAGRGEGLRYISNVSVGSLPKSFQNAIEEAVIKTSKQGLFGWEVTDVKVTLSCGEFFSPASTPADFRNVTPMVFMEALYKAQTVLLEPLHEFELKIPQNALSKAVWDLETMRATFDNPIVIGDEFSIKGLIPVENSKEYKMKIASYTEGRGMFVTKFYGYKEASAEFSKARKKTTYDPLNKKEYLLHKLNAIRD	27.91	gnl|BL_ORD_ID|735|hsp_num:0	804
k127_1064795_3	Loose	880	22.7126	tet(L)	52.63	3000179	protein homolog model	tetracycline antibiotic	antibiotic efflux	major facilitator superfamily (MFS) antibiotic efflux pump	MKLGQTHVVSSVGRGRDCNLLHTTIHVHGEGLTMITGDYCNSHCYTHTYRYISTYVYSRILLLLHDILIGSNWYMYIYT*	MNTSYSQSNLRHNQILIWLCILSFFSVLNEMVLNVSLPDIANDFNKPPASTNWVNTAFMLTFSIGTAVYGKLSDQLGIKRLLLFGIIINCFGSVIGFVGHSFFSLLIMARFIQGAGAAAFPALVMVVVARYIPKENRGKAFGLIGSIVAMGEGVGPAIGGMIAHYIHWSYLLLIPMITIITVPFLMKLLKKEVRIKGHFDIKGIILMSVGIVFFMLFTTSYSISFLIVSVLSFLIFVKHIRKVTDPFVDPGLGKNIPFMIGVLCGGIIFGTVAGFVSMVPYMMKDVHQLSTAEIGSVIIFPGTMSVIIFGYIGGILVDRRGPLYVLNIGVTFLSVSFLTASFLLETTSWFMTIIIVFVLGGLLFTKTVISTIVSSSLKQQEAGAGMSLLNFTSFLSEGTGIAIVGGLLSIPLLDQRLLPMEVDQSTYLYSNLLLLFSGIIVISWLVTLNVYKHSQRDF	17.47	gnl|BL_ORD_ID|2349|hsp_num:0	1897
k127_1064795_4	Loose	550	23.483	Nocardia farcinica rox	30.77	3007210	protein homolog model	rifamycin antibiotic	antibiotic inactivation	rifampin monooxygenase	MVAYTGKIRTTILAFVLEHTGNIARTYWQNTLYRLANPGI	MIDVIIAGGGPTGLMLAGELRLHGVRTVVLEKEPTPNQHSRSRGLHARSIEVMDQRGLLERFLAHGEQFRVGGFFAGLAAEWPADLDTAHSYVLAIPQVVTERLLTEHATELGAEIRRGCEVAGLDQDADGVTAELADGTRLRARYLVGCDGGRSTVRRLLGVDFPGEPTRVETLLADVRIDVPVETLTAVVAEVRKTQLRFGAVPAGDGFFRLIVPAQGLSADRAAPTLDELKRCLHATAGTDFGVHSPRWLSRFGDATRLAERYRTGRVLLAGDAAHIHPPTGGQGLNLGIQDAFNLGWKLAAAIGGWAPPDLLDSYHDERHPVAAEVLDNTRAQMTLLSLDPGPRAVRRLMAELVEFPDVNRHLIEKITAIAVRYDLGDGHDLVGRRLRDIPLTEGRLYERMRGGRGLLLDRTGRLSVSGWSDRVDHLADPGAALDVPAALLRPDGHVAWVGEDQDDLLAHLPRWFGAAT	8.46	gnl|BL_ORD_ID|4827|hsp_num:0	5821
k127_1064891_3	Loose	350	25.0238	SatA	46.43	3005045	protein homolog model	nucleoside antibiotic	antibiotic inactivation	streptothricin acetyltransferase (SAT)	MCTLGLGNFLMTNAHMAPKDHLRPGINLETGIHLESRYPLGT*	MSLLIRELETNDLDNFPEIDDSFIVNARLMLSLSKVNRRIEYTVEDVPSYEKSYLQNDNEELVYNEYINKPNQIIYIALLHNQIIGFIVLKKNWNNYAYIEDITVDKKYRTLGVGKRLIAQAKQWAKEGNMPGIMLETQNNNVAACKFYEKCGFVIGGFDFLVYKGLNMTSDEVAIYWYLHFDS	23.37	gnl|BL_ORD_ID|2781|hsp_num:0	3788
k127_1064891_4	Loose	800	24.2534	adeG	78.57	3000778	protein homolog model	fluoroquinolone antibiotic; tetracycline antibiotic	antibiotic efflux	resistance-nodulation-cell division (RND) antibiotic efflux pump	MQDEHQAPGEHKAPGVYLVLKWTPGTRLTHRYQVDIRLQVNIRPQVVGLLIA*	MSFSRKQFALSAIFVAILATGGSFMLLHENADAKAAPTAAQQAATVDVAPVVSKTITDWQEYSGRLEAIDQVDIRPQVSGKLIAVHFKDGSLVKKGDLLFTIDPRPFEAELNRAKAQLASAEAQVTYTASNLSRIQRLIQSNAVSRQELDLAENDARSANANLQAARAAVQSARLNLEYTRITAPVSGRISRAEVTVGNVVSAGNGAQVLTSLVSVSRLYASFDVDEQTYLKYISNQRNSAQVPVYMGLANETGFTREGTINSIDNNLNTTSGTIRVRATFDNPNGVLLPGLYARIRLGGGQPRPAILISPTAVGVDQDKRFVVVVDAKNQTAYREVKLGAQQDGLQIVNSGLQAGDRIVVNGLQRIRPGDPVTPHLVPMPNSQITASATPPQPQPTDKTSTPAKG	13.05	gnl|BL_ORD_ID|1123|hsp_num:0	1226
k127_1064899_2	Loose	550	22.3274	LRG-1	37.14	3006941	protein homolog model	cephalosporin	antibiotic inactivation	LRG beta-lactamase	MLQEIGLGEKIVNKTFKIEAMKAKINRVKQIKNLLHSKANKQQSEMTAYRMEKESLQATRLTKD*	MNSIFSLSRRKYLLAAAGLTIAALFPPSVVLAEQPATLAAQLSALEASANGRLGVALIDSGSSRQLSYRGEERFAMASTFKALAAAAVLQRSVEQPALLNKRIIYQQSELITYSPVTEKHLQQGMTVAELCAAAVELSDNTAGNILLREIGGPQGITQLARRLGDNQTRLDRREPALNSAIPGDVRDTSTPLAMAGNLNQLALGKALPSAQQQLLIQWLKQSKTGAQSIRAGVPQGWQVGDKTGAGGYGTTNDLAILWPPQGKPLVLAVYFTQHNPQAEARRDVLASATRLVLAAWEKQ	21.74	gnl|BL_ORD_ID|3674|hsp_num:0	4752
k127_1064923_2	Loose	500	25.7942	TEM-232	31.71	3005263	protein homolog model	monobactam; cephalosporin; penam; penem	antibiotic inactivation	TEM beta-lactamase	MKTNPSGFGSPSAPPPVPEPAPPGTPLGCRPSESLSKFCSLFFLGCADGLKSVRGGVEQVGQKVRKIEEDTEQEEKDDHYEAKDNEEEHDDEKREEEEEEEEEEEDDVKLMMNGDCNDQEEVGEDSVRVMFQLLIFH*	MSIQHFRVALIPFFAAFCLPVFAHPETLVKVKDAEDQLGARVGYIELDLNSGKILESFRPEESFPMMSTFKVLLCGAVLSRVDAGQEQLGRRIHYSQNDLVEYSPVTEKHLTDGMTVRELCSAAITMSDNTAANLLLTTIGGPKELTAFLHNMGDHVTRLDSWEPELNEAIPNDERDTTMPAAMATTLRKLLTGELLTLASRQQLIDWMEADKVAGPLLRSALPAGWFIADKSGAGERGSRGIIAALGPDGKPSRIVVIYTTGSQATMDERNRQIAEIGASLIKHW	48.25	gnl|BL_ORD_ID|2635|hsp_num:0	3995
k127_1064923_3	Loose	760	22.3274	macA	22.58	3000533	protein homolog model	macrolide antibiotic	antibiotic efflux	ATP-binding cassette (ABC) antibiotic efflux pump	MMMLGLQTFLQNSDHPSPTLTVCYIMGHALQTLQRIELSEGDIFWSSESFEYSTNLRTVPFSMSKISIASIDPPKKDGFLQQASGE*	MAKMMKWSAVAAVAAAAVWGGWHYLKPEPQAAYITETVRRGGISRTVSATGEISPSNLVSVGAQASGQIKKLYVKLGQQVKKGDLIAEINSTTQTNTLNMEKSKLETYQAKLVSAQIALGSAEKKYKRQTALWKDDATSKEDLESAQDALAAAKANVAELKALIRQSKISINTAESDLGYTRITATMDGTVVAIPVEEGQTVNAAQSTPTIVQLANLDMMLNKMQIAEGDITKVKAGQDISFTILSEPDTPIKAKLDSVDPGLTTMSSGGYNSSTDTASNAVYYYARSFVPNPDGKLATGMTTQNTVEIDGVKNVLLIPSLTVKNRGGKAFVRVLGADGKAAEREIRTGMRDSMNTEVKSGLKEGDKVVISEITAAEQQESGERALGGPPRR	22.19	gnl|BL_ORD_ID|1543|hsp_num:0	1680
k127_1064924_1	Loose	100	23.483	FosH	30	3007369	protein homolog model	phosphonic acid antibiotic	antibiotic inactivation	fosfomycin thiol transferase	MLLEFVQAYPVSNCPGIHITGQIRGLERFFIHVACDRQKDELKRFSGLKKTVAPSVVEPAAQTVVEKARPRNPREGKRAVVGYFSPAVSKGLHQLALDADTTIQGLIGEAIDDLMRKHDRH	MGILGISHLTFVVRDVERTARLVCEGLGAEEVYDSKAKNFSLSREKFFLLGGVWLAFMEGVPSERSYRHVAFEVTEEEIARYEASLRNLGVEVREPRPRVAGEGLSLYFYDYDNNLFELHAGTLAQRLERYTQ	90.98	gnl|BL_ORD_ID|4897|hsp_num:0	5897
k127_1064924_2	Loose	900	28.1054	basS	29.85	3003583	protein homolog model	peptide antibiotic	antibiotic target alteration; antibiotic efflux	pmr phosphoethanolamine transferase	MPSSLPAIRSDDESGLALWHESLHHAQHYAAAARAPSTRRAYAADWKAFQVWCSERDINALPADPRHVALFLSDEAVRGLAPASIGRRLASIGLAHRQAGFLSPQQSEHGGILLEVLAGIRRSWRKLPSRKVAADADILRDLLRATPGNDLKAIRDRAILGFGMAGAFRRSELASLRMEDITRDPRGVRVRFGMSKTDQEGSGTVIAIPEGQRIRPIALLDAWLHASDIQEGFIFRGVVSNKATAMRISDRGIARVVQRAAKAAGYDPARFGGHSLRAGFVTAAARAGASIFRMKDVSRHKSTDVLATYIREEQIFHHHAGDGFL*	MSRAAVPSVRRRLLVNLLVGFVLCWLSVAALTYHLSLKQVNRLFDDDMVDFGEAALRLLDLATEDQAGEDGSITEIIERSREAIQGLPLLRRESALGYALWRDGQPLLSSLNLPPEITAQGPGFSTVEAQGTHWRVLQLNIDGFQIWISENLIYRQHTMNLLLFYSLFPLLLALPLLGGLVWFGVARGLAPLREVQAEVQQRSARHLQPIAVEAVPLEIRGLIDELNLLLERLRTALEAERRLTSDAAHEIRTPLASLRTHAQVALRSEDPKAHARGLLQVSRSVERISTLMEQILLLARLDGDALLEQFHPVNLATLAEDVLSELARQAIDKDIELSLHQETVHVMGIDLWLKAMVGNLVGNALRYTPAGGQVEIRVENRAQHAVLRVRDNGPGVALEEQQAIFTRFYRSPATSSGEGSGLGLPIVKRIVELHFGSIGLGKGLEGKGLEVQVFLPKTQPDATRPPARGPDSGRSHI	68.34	gnl|BL_ORD_ID|2350|hsp_num:0	249
k127_1064924_4	Loose	400	28.8758	ErmR	30.26	3000594	protein homolog model	macrolide antibiotic; lincosamide antibiotic; streptogramin antibiotic; streptogramin A antibiotic; streptogramin B antibiotic	antibiotic target alteration	Erm 23S ribosomal RNA methyltransferase	GGYAGNHWGNLNLRLGATYTWDMISIRRNVAFPGYSDRLSSGYLGGTAQGFGELGYKFRMGHTTVEPFGNVAYVNLHTDGFHEHGGAAALRGKGTDTGVTFSTFGVRAASTFKAGKMLLTPHGALSYRHAFGLTTPTTHELFAAAGNGDMDIAGVPLSINSAVVDVGLTAKLTDRIDFGLSYVGQYGNQSVDSGARAHFRLKF*	MAGPQDRPRGRGPSSGRPQRPVGGRSQRDRDRRVLGQNFLRDPATIRRIADAADVDPDGLVVEAGPGEGLLTRELARRAGRVRTYELDQRLARRLSTDLAQETSIEVVHADFLTAPHPEEPFQFVGAIPYGITSAIVDWCLTAPTLTSATLVTQQEFARKRTGDYGRWTALTVTTWPTFEWQYVAKVDRTLFTPVPRVHSAIMRLRRRPQPLLRDAAARSRFADMVEIGFVGKGGSLYRSLTREWPRSKVDSAFARADVHHDEIVAFVHPDQWITLFQLLDGSRGGAARGPGDQRGRRGRPGGGPRPDGRAGGGPRRDAGGRRTGDGRGGRPRPPRGGQA	60	gnl|BL_ORD_ID|1470|hsp_num:0	1612
k127_1064931_1	Loose	400	20.7866	catB10	40.91	3003110	protein homolog model	phenicol antibiotic	antibiotic inactivation	chloramphenicol acetyltransferase (CAT)	MEKKTVFSTNGPGTTGHPYANKKKKNSDTDLAPFIKMKSKWLTDLYVKH*	MTNYFESPFKGKLLADQVKNPNIKVGRYSYYSGYYHGHSFDECARFLLPDRNDIDQLIVGSFCSIGTGASFIMAGNQGHRYDWASSFPFFYMKEEPAFSGALDAFQKAGDTVIGSDVWIGSEAMIMPGINVGHGAVIGSRALVTKDVEPYTIVGGNPAKPIKKRFSDEEIAMLLKMNWWDWPTEKIEEAMPLLCSSNIVGLHRYWQGFAV	23.81	gnl|BL_ORD_ID|571|hsp_num:0	628
k127_1064944_1	Loose	1150	20.7866	blaR1	44.44	3000217	protein homolog model	penam	antibiotic inactivation	BlaZ beta-lactamase	MMMHDDDDDDDDDALLSAGAFGEVERINLAQFYWVGSSQRSVMFRLSH*	MTLPHILLSLVLITATILVIFFVRAVFYKQLSAKWRYHLWFLLITVLTLPFIPIHLLTGLSFFDQGRQQITPSAQKRFGFADQNEQWMVDFGTSVSRFDDTFIHAVFVSIWIGGMIFFLLLTLYHYAKLQRLVKAASRIQNQKVENAFSDCMAELQITNKLTNLESPAIQTPMTFGWLKTYILLPKNIELYLSDDEIRHVLLHELHHYKSKHIKVNYIFVVYQIVYWFHPLVWKAFKEMRLDRELACDTEVLLTLGQREYKAYGQTIMRFLERNSRFLYLTNPLHSSKKAFKNTKSYNIAFFYWRVKSGAQLKKPWVVFAGLTRFCIAQFPFLTATAVSTERYQFDESQAVVEDYSTYFAGNEGSFVLYSLTSDQFEIYNKEKSVRRVSPNSSYKIYTALMALELGVIGRDDSWLEWDGVEYEDEAWNSGQDLKSAMSQSVTWYFQELDERIKQRNIQSFVNQLDYGNKDLSGGLNHYWLESSLKISPVEQVELLHSFYTNQLDFKEEHVQFVKEVMKLEENQKGTLYGKTGTGIVNGHAINGWFIGFVETETDTYFFATNIQQKIMHMEARLLKSLYPFCQAKEFID	8.33	gnl|BL_ORD_ID|1897|hsp_num:0	2063
k127_1064944_2	Loose	300	23.483	AAC(3)-Ib	32.61	3002530	protein homolog model	aminoglycoside antibiotic	antibiotic inactivation	AAC(3)	MLTAEILCPKKVVITWSSPFGAKSPEAGTDALCFLPKLLGVREDLLIFLALEAFRRSKAPTNEEMREFRNWLESGSTG*	MLWSSNDVTQQGSRPKTKLGGSMSIIATVKIGPDEISAMRAVLDLFGKEFEDIPTYSDRQPTNEYLANLLHSETFIALAAFDRGTAIGGLAAYVLPKFEQARSEIYIYDLAVASSHRRLGVATALISHLKRVAVELGAYVIYVQADYGDDPAVALYTKLGVREDVMHFDIDPRTAT	44.89	gnl|BL_ORD_ID|522|hsp_num:0	575
k127_1065042_1	Loose	700	23.483	FOX-14	40	3006472	protein homolog model	cephalosporin; cephamycin	antibiotic inactivation	FOX beta-lactamase	ILTGRRVTIKYIGGEQPGRPSEDSWIEPPTRESRVNNKIEGRWNGSTFFELHSPVHGAKAASYYVGTRPVGEWARQEHTLPPHLRIPENMRAEEAADLRHRRVHDPVDNGKD*	MQQRRAFALLTLGSLLLAPCTYAGGEAPLTAAVDGIIQPMLKEYRIPGMAVAVLKDGKAHYFNYGVANRESGQRVNEQTLFEIGSVSKTLTATLGAYAAVKGGFELDDKVSQHGPWLKGSALDGVTMAELATYSAGGLPLQFPDEVDSNDKMRTYYQSWSPVYPAGTHRQYSNPSIGLFGHLAANSLGQPFEQLMSQTLLPKLGLHHTYIQVPESAMVNYAYGYSKEDKPVRVTPGVLAAEAYGIKTGSADLLKFVEANMGYQGDAAVKSAIALTHTGFYSVGEMTQGLGWESYAYPVTEQTLLAGNSPAVSFQANPVTRFAVPKAMGEQRLYNKTGSTGGFGAYVAFVPARGIAIVMLANRNYPIEARVKAAHAILSQLAE	29.58	gnl|BL_ORD_ID|3527|hsp_num:0	4604
k127_1065042_2	Loose	615	25.409	FRI-8	40.74	3005031	protein homolog model	penam	antibiotic inactivation	FRI beta-lactamase	MIRWTTERTERSSASADGLRPVGERPPINSTASASTALLPWATAMRIGKPPPPMPPMERWTGLPEGLRLALQALTDSERDWERPPGSEPIYWAQVGNRMFHRNDLMRQAIMMEQQPDGEVPQLQLSLVEGCTDNGTPCYIATAVPEGGSSGSGTISSTLPTVTTDWSTPDSTRVQADGSLGSAASARQGQHPQGAWRGAESDGAEPAAAPRLAAGGNQCLWDAEGSRSSSVIERKCGVALLGCAVGVISR*	MLKKMRKNAIILSFSLCLPFASSNSFANQERNGLAQIKELETVFGGRIGVYLLNTENGKEFSYRQNERFPLCSSFKVFLAASVLKKTQDKSFSLNDTVEYSGRVMEKHSPVSEKYLETGASVQTLAMAAIQYSDNGASNLLMERYVGGPEGLTAFMRSTGDTEFRLDRWELELNSAIPGDKRDTSTPKAVAMSLKNIAFGSVLDAKNKALLQDWLQGNTTGNARVRAAVPDKWVVGDKTGTCGFYGTANDVAILWPDSNSPAVIAVYTTRTNQNDKHDETIIKNAAKIAINAVYGSYK	84.23	gnl|BL_ORD_ID|2764|hsp_num:0	3770
k127_1065050_1	Loose	500	21.557	bacA	50	3002986	protein homolog model	peptide antibiotic	antibiotic target alteration	undecaprenyl pyrophosphate related proteins	MWQIFLLFLLTGSRSVAQTGVQWHSHSSLQPRTPGLEPYSYLSFPSS	MSDMHSLLIAAILGVVEGLTEFLPVSSTGHMIIVGHLLGFEGDTAKTFEVVIQLGSILAVVVMFWRRLFGLIGIHFGRPLQHEGESKGRLTLIHILLGMIPAVVLGLLFHDTIKSLFNPINVMYALVVGGLLLIAAECLKPKEPRAPGLDDMTYRQAFMIGCFQCLALWPGFSRSGATISGGMLMGVSRYAASEFSFLLAVPMMMGATALDLYKSWGFLTSGDIPMFAVGFITAFVVALIAIKTFLQLIKRISFIPFAIYRFIVAAAVYVVFF	17.22	gnl|BL_ORD_ID|1678|hsp_num:0	1820
k127_1065050_2	Loose	2000	20.4014	Bifidobacterium adolescentis rpoB mutants conferring resistance to rifampicin	37.5	3004480	protein homolog model	rifamycin antibiotic	antibiotic target alteration; antibiotic target replacement	rifamycin-resistant beta-subunit of RNA polymerase (rpoB)	MGAGWAWRLTPVISALWEAKVGRSPEV	MAEATTNTTTIIARADQHDIDLHKASDRVNFGSIREPIDVPYLLGVQTDSFDWLIGNERWQKRVQEDLENGTNTVPHTSGLDEVFQEISPIENFAQTMSLTFSDPYFEEPRHTVQECKEKDYTYSAPLYVNAEFENGDTGEIKSQTVFMGDFPLQTPHGTFIIGGTERVIVSQLVRSPGVYFDRSQDRTSDKEVFGAKIIPSRGAWLEFEIDKRDVLGVRVDRKRKQSAIVFLMAIGMTKDEIADAFKDYPLVMDALAKETVQTQDEALTDLYRKIRPADTPTPEAGKNLLDSFYFNTKRYDLARVGRYKINRKLGLEKDVNDRSLSREDIIATIKYLVTLHAGETKFPGKRDGQDVDLRVDVDDIDHFGNRRIRQVGELIQNQLRTGLSRMERVVRERMTTQDPEAITPQSLINIRPVNATIKEFFGTSQLSQFMDQNNPLAGVTNKRRLSALGPGGLSRDRASMEVRDVHPSHFGRMCPIESPEGPNIGLIGSLATFGRINPFGFIETPYRKVVNGHVTDEVEYMTADRDAEHVIAQANQELDENGNFVKKQALARVGEEEAVDVPVSSVDYMDVSPRQMVSVGASLIPFLEHDEGHRALMGTNMQRQAVPLIESERPLVGTGAEWRAAVDSGDVILAEKPGVVTYVSADIIRTMNDDGTTSSYKLAKFQRSNQTTCYNQVPLIHDGERVEAGTVLADGPATQKGEMALGKNLLIAFMPWNGYNYEDAVIISQRLVQDDTLSSIHIEEYEIDARETKLGAEEITRDLPNVGEDAVANLDERGIIRIGAEVEAGDILVGKVTPKGETELTPEERLLRAIFGEKSREVRDTSLRVPHGETGTVIAVKEITREDAEEDGDELPNGVNQMIRVYIAQHRKITQGDKLSGRHGNKGVISRILPEEDMPFLADGTPVDIMLNPLGVPSRMNLGQVLELHLGWIAHAGWDISLDPDAEAAWKKYVPQGAEKGAPGTPVATPVFDGVRPETIKGLLSCTLPDRDGNKLVGPDGKATLFDGRTGEPFPKPISVGYMYMLKLHHLVDDKIHARSTGPYSMITQQPLGGKAQFGGQRFGEMEVWALEAYGAAYTLHEMMTTKSDDVDGRVRVYGAIVKGENLPPAGIPESFKVLLKEMQSLSLNVEVLNADGVAIDMKEEDDDPSTSSDDLGFNIGARPDAAAKEDQVAEEPEFQ	2.28	gnl|BL_ORD_ID|4712|hsp_num:0	2914
k127_1065068_2	Loose	2300	21.9422	evgS	25	3000833	protein homolog model	macrolide antibiotic; fluoroquinolone antibiotic; penam; tetracycline antibiotic	antibiotic efflux	major facilitator superfamily (MFS) antibiotic efflux pump; resistance-nodulation-cell division (RND) antibiotic efflux pump	VNENTQLHNNKAYIQAQYLILYMKWVNVLNNSLCVLTHPQPAHLFQLCAL*	MKFLPYIFLLCCGLWSTISFADEDYIEYRGISSNNRVTLDPLRLSNKELRWLASKKNLVIAVHKSQTATLLHTDSQQRVRGINADYLNLLKRALNIKLTLREYADHQKAMDALAEGEVDIVLSHLVTSPPLNNDIAATKPLIITFPALVTTLHDSMRPLTSPKPVNIARVANYPPDEVIHQSFPKATIISFTNLYQALASVSAGHNDYFIGSNIITSSMISRYFTHSLNVVKYYNSPRQYNFFLTRKESVILNEVLNRFVDALTNEVRYEVSQNWLDTGNLAFLNKPLELTEHEKQWIKQHPNLKVLENPYSPPYSMTDENGSVRGVMGDILNIITLQTGLNFSPITVSHNIHAGTQLSPGGWDIIPGAIYSEDRENNVLFAEAFITTPYVFVMQKAPDSEQTLKKGMKVAIPYYYELHSQLKEMYPEVEWIQVDNASAAFHKVKEGELDALVATQLNSRYMIDHYYPNELYHFLIPGVPNASLSFAFPRGEPELKDIINKALNAIPPSEVLRLTEKWIKMPNVTIDTWDLYSEQFYIVTTLSVLLVGSSLLWGFYLLRSVRRRKVIQGDLENQISFRKALSDSLPNPTYVVNWQGNVISHNSAFEHYFTADYYKNAMLPLENSDSPFKDVFSNAHEVTAETKENRTIYTQVFEIDNGIEKRCINHWHTLCNLPASDNAVYICGWQDITETRDLINALEVEKNKAIKATVAKSQFLATMSHEIRTPISSIMGFLELLSGSGLSKEQRVEAISLAYATGQSLLGLIGEILDVDKIESGNYQLQPQWVDIPTLVQNTCHSFGAIAASKSIALSCSSTFPEHYLVKIDPQAFKQVLSNLLSNALKFTTEGAVKITTSLGHIDDNHAVIKMTIMDSGSGLSQEEQQQLFKRYSQTSAGRQQTGSGLGLMICKELIKNMQGDLSLESHPGIGTTFTITIPVEISQQVATVEAKAEQPITLPEKLSILIADDHPTNRLLLKRQLNLLGYDVDEATDGVQALHKVSMQHYDLLITDVNMPNMDGFELTRKLREQNSSLPIWGLTANAQANEREKGLSCGMNLCLFKPLTLDVLKTHLSQLHQVAHIAPQYRHLDIEALKNNTANDLQLMQEILMTFQHETHKDLPAAFQALEAGDNRTFHQCIHRIHGAANILNLQKLINISHQLEITPVSDDSKPEILQLLNSVKEHIAELDQEIAVFCQKND	4.26	gnl|BL_ORD_ID|1212|hsp_num:0	1318
k127_1065105_1	Loose	300	24.6386	DfrA38	30.61	3005349	protein homolog model	diaminopyrimidine antibiotic	antibiotic target replacement	trimethoprim resistant dihydrofolate reductase dfr	VFYFPFLPPIGVAAMSTSPHNITLCCKPHHFLLHAKSLPGPTLRAPRKPEAGFRPLPSQVNINDKALSRATGWLEKMPHVAFASLKSEWNISRTCRLVGWHGCFLCIVREVMELLPHDFLGVMGRYGLAVQCSN*	MNCCIVVGIGRNREIGKNNDLPWHLPRDMQFFKETTTGHIVVMGRKNWESIPDKFRPLPNRVNIVLTRNKDYKAEGALVIHDWSELEQHLSADKTCFIIGGSEIFKQALDAGLVNEMYITHIDATFEGADVFFPYVNWENWTEEDILHYTKDEKNPYSFTIKKYSK	81.33	gnl|BL_ORD_ID|3061|hsp_num:0	4081
k127_1065141_1	Loose	600	28.1054	AAC(6')-30/AAC(6')-Ib' bifunctional protein	28.17	3002599	protein homolog model	aminoglycoside antibiotic	antibiotic inactivation	aminoglycoside bifunctional resistance protein	EFLLINHPLDCPICDQGGECELQDVSLGYGRSVSRFNERKRVVPDEDIGPLVATEMTRCIQCTRCIRFTADVAGTYELGGMYRGENLQIGTYDGKPLTTELSGNVIDVCPVGALTNKVFQFRARPWELQARESLGYHDAMGSNLFLHVRRGEVLRTVPRDNEAVNECWLSDRDRYSHQGLYAEDRAVRPLQKVDGQWREVSWAEALAAATELLGAARGDDLGVLVHPATSNEEGELLARLAAGLGSGNIDHRIGNRDFSDGAVAEPFALPLAEIEQADVIVVVGSNVRHELPLLHARLRKAQTKHGAKIHSINPVDFDFAFAQAGKQIVPPSGYAQALADAALGEAVKGATRAVVIVGALVENHPQAATLRKAVADFAAATGAALCRIPQGANAV	MTFLIRPVEQSDAESWERLRNLLWEGDDHKSEITQFFNGEVEEPNEVLLAVTEENDAIAHIELSLRYDIDGLTGIKTGYIEGLFVEERHRAAGVVLKLLRAAEFWARDQGCLAFASDRDDRVIIYARYTGAPPNNSLGITKYSIVTNSNDSVTLRLMTEHDLAMLYEWLNRSHIVEWWGGEEARPTLADVQEQYLPSVLAQESVTPYIAMLNGEPIGYAQSYVALGSGDGWWEEETDPGVRGIDQSLANASQLGKGLGTKLVRALVELLFNDPEVTKIQTDPSPSNLRAIRCYEKAGFERQGTVTTPDGPAVYMVQTRQAFERTRSVA	120.43	gnl|BL_ORD_ID|4918|hsp_num:0	922
k127_1065142_1	Loose	400	23.0978	ANA-1	56.25	3006896	protein homolog model	carbapenem	antibiotic inactivation	ANA beta-lactamase	HEPVILKNSYSVTKTTFSTLLTLYLLQYEESKKATCRMEEQLLPVLGWNEITCR*	MRTLLARVVVLLLVPWSAARGEPETDLGDRVRARPLSAHAWLIRSVSALEGFGDVESNAVLVTGATESVLVDTPATDEQTAPVLAWAEKTLRRPVRHLIVTHWHADRMGGIGAARARQVATYAFGRTRALARQKGLVVPEHELGPAERLTLAGLSLATWYPGHGHTADNIVVWLPEDGVLVAGCFVKDAAAGTLGNVREADPVQWATGVAALRRRYPGARIVVPGHGAAGGSELLARTTALLEAHGSRGVPASGR	21.57	gnl|BL_ORD_ID|3285|hsp_num:0	4362
k127_1065303_1	Loose	450	25.7942	PAM-2	30.61	3007200	protein homolog model	carbapenem; cephalosporin	antibiotic inactivation	PAM beta-lactamase	KTMPTDHPKTSLDELDKVETHLNQGTAVSACLGIRVYEPERGEEGEVVWHLRRNANPKLTNILTISIYEGHAFVIKDIAKLAKTYECGHYRQRFTQAGNLQRHFQTCSAGETVIDSPGERVEAPQTAFEKAFYPKNTASKQSLLWLEREAKPRKIHVHHAMCGHGVDGYNHATKTVFQYHGCHWHGCRKCFPHDRDKSIYRNDETREDRYQATMERTRLLQEAGFKVIEARACEVGEIAGDPPRAETKSYPHASLYDFEA*	MRLLASLALPLFAANLAVAAPAQLPQLEAYKGLDAWLVPVEPLRISDHVWQIGTASISALLVKTDAGAVLIDGGMPQVADHLLANMKKLGVAPQDVRLILHSHAHIDHVGPLAAIKRATGAMLVSNAESAVLLQRGGANDIHFGSGMLFEPIQTDRLVQDGEAVTLGDTTFTVHFTPGHTPGSMSWTWADTRDGKPLRIAYSDSLSAPGYQLRHNARYPHLVEAFRASFAAVRALPCDLLLTPHAEGSGWDYANAARPHPQPVSCKAYADKAEANLDKMLAEQANKR	90.94	gnl|BL_ORD_ID|4820|hsp_num:0	5813
k127_1065303_2	Loose	950	25.7942	msrC	31.91	3002819	protein homolog model	macrolide antibiotic; streptogramin antibiotic; streptogramin B antibiotic	antibiotic target protection	msr-type ABC-F protein	MEELERRGKNIRAQVRAEFVPEDVLLLPKAHRQKTDEWCNEVPVVGFNSGSYDLNLIKNHFAGRLAETSPKVRVAKNGNKTMFLLTWGLR	MENLAVNITNLQVRFGNQLELSIDSLRVYQQDRIGIIGENGVGKTTLLKLIVGELIPNQGKIQTEITFNYLPQLTYLAEAKDLNLELASHFQLKLEETSERKWSGGEERKIELIRLLSSYEQGMLLDEPTTHLDRKSMDRLIEELRYYYGTLIFVSHDRYFLDELATKVWEVKDGEIREFPENYSAYLTQRELEKKTQLREAESIMKEKKRLEKSIQEKKKQAEKLEKVSSKKKKQQIRPDRLSSSKQKDSVQKAIQKNTKTLERRLQKIGETTKPQQMKQIRFPVPKSLELHNRYPIMGQNIQLERSGRTLLINSDFQFSLGKKIAIVGENGSGKTTLLEHIRKQGEGILLSPKVSFQVYQQKDYQMTSEESVIRFVMRQTEFSESLVRSLLNHLGFAQETLTKPLCTLSGGEATRLTIALLFTKPSNVLLLDEPTNFIDVATIEALEQLMQVYPGTILFTSHDSYFVERTADEVYEIKGQKIKKVLTRNF	18.29	gnl|BL_ORD_ID|1888|hsp_num:0	2054
k127_1065318_1	Loose	500	24.6386	OXA-118	35.29	3001768	protein homolog model	penam	antibiotic inactivation	OXA beta-lactamase; OXA-46-like beta-lactamase	MPRLSLSSLGTPPALFLSFCSCLLKLQNPLQSPHSLLMNPLLISRREWQQWAVSGRILHHPVLLPTGIWTAHAAFLPARTTQCPMSGLGEPPSGVPDPIPSPTGGLDSIYCVIVPVKVCRWSFPLTISLGKIYL*	MAIRFLTILLSTFFLTSFVHAQEHVLERSDWKKFFSDLRAEGAIVISDERQAEHALLVFGQERAAKRYSPASTFKLPHTLFALDADAVRDEFQVFRWDGVKRSFAGHNQDQDLRSAMRNSAVWVYELFAKEIGKDKARHYLKQIDYGNADPSTIKGDYWIDGNLEISAHEQISFLRKLYRNQLPFQVEHQRLVKDLMITEAGRNWILRAKTGWEGRFGWWVGWVEWPTGPVFFALNIDTPNRTDDLFKREAIARAILRSIDALPPN	50.75	gnl|BL_ORD_ID|1782|hsp_num:0	1937
k127_1065318_2	Loose	200	20.0162	sdrM	36.67	3007013	protein homolog model	fluoroquinolone antibiotic; disinfecting agents and antiseptics	antibiotic efflux	major facilitator superfamily (MFS) antibiotic efflux pump	MVSEHLLNFEGIEIPVKIQNIFIIQESSLGAGR	MRLKSIITVIALILIMFMSAIESSIISLALPTIKQDLNAGNLISLIFTAYFIALVIANPIVGELLSRFKIIYVAIAGLLLFSIGSFMCGLSTNFTMLIISRVIQGFGSGVLMSLSQIVPKLAFEIPLRYKIMGIVGSVWGISSIIGPLLGGGILEFATWHWLFYINIPIAIIAIILVIWTFHFPEEETVAKSKFDTKGLTLFYVFIGLIMFALLNQQLLLLNFLSFILAIVVAMCLFKVEKHVSSPFLPVVEFNRSITLVFITDLLTAICLMGFNLYIPVYLQEQLGLSPLQSGLVIFPLSVAWITLNFNLHRIEAKLSRKVIYLLSFTLLLVSSIIISFGIKLPVLIAFVLILAGLSFGYIYTKDSVIVQEETSPLQMKKMMSFYGLTKNLGASIGSTIMGYLYAIQSGIFGPNLHNVLSAVAVISIGLIVLWVVFFKEQSSQSKE	7.38	gnl|BL_ORD_ID|4651|hsp_num:0	5729
k127_1065331_1	Loose	400	24.2534	IMP-46	48	3002237	protein homolog model	carbapenem; cephalosporin; cephamycin; penam; penem	antibiotic inactivation	IMP beta-lactamase	TGFHHVGQAGLELLTSGDPPTVASQSAGITGVNHRTRPYFFIFETASRSVQVGLELLASSDPPTLASQSVGITGVNHCNGLITTLYLWSALKLTKFLVNPHTITLWR*	MKKLFVLCVFLLCNIATAEDSLPDLKIDKLEEGVYVHTSFEEVKGWNVVTKHGLVVLVKNDAYLIDTPITVKDTEKLVNWLVERGYKIKGSISTHFHDDSSAGIEWLNSQSIPTYASRLTNELRKKGGKPQATNSFDGVSYSLIKNKIEVFYPGPGHTQDNVVVWLPEKKILFGGCFVKPDGLGYLGDANLEAWPKSAKILMSKYAKAKLVVSSHSEIGDTSLLKRTWEQAVKGLNESKKP	44.81	gnl|BL_ORD_ID|3605|hsp_num:0	4682
k127_1065331_2	Loose	800	23.483	tet(42)	64.29	3000572	protein homolog model	tetracycline antibiotic	antibiotic efflux	major facilitator superfamily (MFS) antibiotic efflux pump	HHVGQAGLELLTSGDAPASASESAGITGLSHHTRHQFLNLSADVLSLIGHSHTSICVLCPINS*	MTSPTSLTRRDQNRAWIMLIVLTMLTVIGMTVVLPVLPFVVLQYVSHESDLAIWVGVLEAINGLCAFLVAPFLGRLSDRFGRRPVIIVAAFGAAFSMALFGFGGALWVLVLARVIQGLTAGDLPALFAYLADITPPEQRAKRFGLLGALSGIGTMIGPAIGGLLAAISIQLPVFLTAAVALTIAILSIFLLPESLKPGNRITAIKLRDVQPFAVFKEAFGRKELRGLMIGFGLLALPFGFFVNNFSVLALDSIQWGPTQIGLLTAAVGIIDILIQGVLLGILLPRIGERGVIVSGIVAQMIGLAALAVVASVFAQPWVFIVGALMLAAGQGASQAAMDGAMSNAVGDDEQGWLGGATQSLNAAMGTAAPLIAGALYALVSHAAPYWLGVALMIVAVTVVSRAHIANTAKRPAGETTGDAPAALVETAG	14.95	gnl|BL_ORD_ID|145|hsp_num:0	43
k127_1065373_1	Loose	500	27.7202	BJP-1	30.36	3000856	protein homolog model	carbapenem	antibiotic inactivation	BJP beta-lactamase	NGKNVAGSDYFHTTNPASGEVLAEVASGGETEIHQAVAAAKEAFPKWANLPMKERARLMRRLGDLIDQNVPDIAAMETADTGLPIHQTKNVLIPRASHNFEFFAEVCQQMNGKTYPVDDKMLNYTLVQPVGVCALVSPWNVPFMTATWKVAPCLALGNTAVLKMSELSPLTADRLGELALEAGIPPGVLNVVQGYGATAGDALVRHHDVRAVSFTGGTATGRNIMKNAGLKKYSMELGGKSPVLIFEDADIERALDAALFTIFSINGERCTAGSRIFIQQSIYPEFVTRFAERANRLRVGDPNDPNTQVGALISQQHWEKVSGYIRLGIEEGATLLAGGADKPADLPAHLRNGNFLRPTVLADV	MRRLTAALCALTLLSTGAQAQTIKDFLAVAMKKWTAPFEPFQLIDNIYYVGTDGIAVYVIKTSQGLILMDTAMPQSTGMIKDNIAKLGFKVADIKLILNTHAHLDHTGGFAEIKKETGAQLVAGERDKPLLEGGYYPGDEKNEDLAFPAVKVDRAVKEGDRVTLGDTTLTAHATPGHSPGCTSWEMTVKDGKEDREVLFFCSGTVALNRLVGQPTYAGIVDDYRATFAKAKAMKIDVLLGPHPEVYGMQAKRAEMKDGAPNPFIKPGELVTYATSLSEDFDKQLAKQTAALEKK	123.81	gnl|BL_ORD_ID|1933|hsp_num:0	1942
k127_1065393_1	Loose	600	24.2534	LUS-1	43.48	3006942	protein homolog model	carbapenem; cephalosporin	antibiotic inactivation	LUS beta-lactamase	MIEKWVGGEVDLEKGEILSFIWTSSILGAFLTNRQLKNDSKKGHI*	MKGFFRIKSVVCGVFLLMISVNAFAQKSELREKLQRIVNAHSATIGFSLTDLRNGDTLTVNGTKHLPMQSVYKFHLALAVLDQVDQGKLKLDQKIMVKKSDLLPDTWSPLRDKYPNGEVEIPLSEILSFTVSQSDNNGCDILFRLIGGPAKVNRYIHHLGIKDVAITATEEQMHQNDQIQFTNWTTPQAATELLGLFYAKKILSPASHEFLCKVMTETSTGADKIKGLLPAGTLAAHKTGSSGANKSGLTAASNDIGIVTLPDGKHFAVAAFVSMTKEDEKATDLIIAELTKASWDYLTTGKP	15.18	gnl|BL_ORD_ID|3675|hsp_num:0	4753
k127_1065417_1	Loose	500	30.0314	SCO-1	30.11	3004856	protein homolog model	cephalosporin; penam; penem	antibiotic inactivation	SCO beta-lactamase	ASQDGEMMDVIDELPSEAVAFMVDEVRVGTNQGSWGKGKPYMSNRFFPPSLVRYSWNPEPLKSQLMKVRPDLTRRLQALCRKSPMTEERANSMPPPADPLRPTVTGSLNPVETACFVSHGSSGIVDLGASMSVIGHDQFVELCRHLPKHVKQNMREAPCSVNFRFGNDSTVTGKRAVFFPVGQQWIKVVVVPSNTPFLIANSVFRALGAVIDTGANMIHFQKLGRSIPMVLTDRKLYRLDLAELLDTRPNVPQKELAVAQVSVGTDPDVESRIHHEKVSIQEAKSMTNEAQNHLLDRTSCHDSARLKGLTGDCPERPFLDQKPEHHGIVPVLRSTGRPSPPLVSERRDQSGDTPRDQEHEAGRSQGLCHRLRQSPCRKEVSGNDLRNPVSDVVCRHLPGQSEALSCEVPEIHRAPCDSDRTTDEPSPSENHGKGQGDSQSQSPDAGAATRSVASYQLRGGGCGDPGCRTMERNHRTGLLHGAGCAVSHGPPGEHDEPDP	MTRSALLIPLTTAAIALNAISPVYASDTHSIDDTVKQVETTLGAKVGIAVLDTGSQRAWFHRADDRFPMASTSKALTCAALLDKGQSFMNKEALIKKADLDEYAPVTSGIVGKKVSAADLCSITMRTSDNTAVNKVLEILGGPQAVTAYLRKTGDNITRLDRNEPDLNEGTPGDVRDTTTPRAILETLNKLVLGPTLGSDERKQLTTWLESNEVGDPLLRAGVPSDWRVADRTGAGGNGTRGVIAVMWPPKHAPIIAAIYITQTKATMEERNAAIASIGKAIAAEVLE	173.26	gnl|BL_ORD_ID|2634|hsp_num:0	3653
k127_1065423_2	Loose	700	21.9422	PDC-93	35.29	3004356	protein homolog model	monobactam; carbapenem; cephalosporin	antibiotic inactivation	PDC beta-lactamase	MTRKDGMNTLERPEALEKANTSSPKAPTPYMINLQTQKTHTYRG	DEAPADRLKALVDAAVQPVMKANDIPGLAVAISLKGEPHYFSYGLASKEDGRRVTPETLFEIGSVSKTFTATLAGYALAQDKMRLDDRASQHWPALQGSRFDGISLLDLATYTAGGLPLQFPDSVQKDQAQIRDYYRQWQPTYAPGSQRLYSNPSIGLFGYLAARSLGQPFERLMEQQLFPALGLEQTHLDVPEAALAQYAQGYGKDDRPLRVGPGPLDAEGYGVKTSAADLLRFVDANLHPERLDRPWAQALDATHRGYYKVGDMTQGLGWEAYDWPISLKRLQAGNSTPMAPQPHRIARLPAPQALEGQRLLNKTGSTNGFGAYVAFVPGRDLGLVILANRNYPNAERVKIAYAILSGLEQQAKVPLKR	11.86	gnl|BL_ORD_ID|2484|hsp_num:0	2872
k127_1065496_1	Loose	650	22.3274	EreA	28.57	3000361	protein homolog model	macrolide antibiotic	antibiotic inactivation	macrolide esterase	MGLKNFDADSCGTSNVVLLDIAAPLKKQTLGWMHMFLRSWRFNSKEFSVCHMSYDINDINSGDAKPDFAFHKSGDCSQQV*	MTWRTTRTLLQPQKLDFNEFEILTSVIEGARIVGIGEGAHFVAEFSLARASLIRYLVERHEFNAIGLECGAIQASRLSEWLNSTAGAHELERFSDTLTFSVYGSVLIWLKSYLRESGRKLQLVGIDLPNTLNPRDDLAQLAEIIQLIDHLMKPHVDMLTHLLASIDGQSAVISSAKWGELETARQEKAISGVTRLKLRLASLAPVLKKHVNSDLFRKASDRIESIEYTLETLRIMKTFFDGTSLEGDTSVRDSYMAGVVDGMVRANPDVKIILLAHNNHLQKTPVSFSGELTAVPMGQHLAERVNYRAIAFTHLGPTVPEMHFPSPKSPLGFSVVTTPADAIREDSMEQYVIDACGTENSCLTLTDAPMEAKRMRSQSASVETKLSEAFDAIVCVTSAGKDSLVAL	19.95	gnl|BL_ORD_ID|914|hsp_num:0	991
k127_1065496_2	Loose	750	29.261	patA	26.67	3000024	protein homolog model	fluoroquinolone antibiotic	antibiotic efflux	ATP-binding cassette (ABC) antibiotic efflux pump	MFEEQNLAGKVNKIAKMLALEGLQPKVTEAFLKEEENQCRLEKMKDSNDSWNILIIVVIMINIIGFAAVIFALWKLYRRVAKHYDELYYRVEKR*	MLIQKIKTYKWQALASLLMTGLMVASSLLQPRYLQEVLGALLTGKYEAIYSIGAWLIGVAVVGLVAGGLNVVLAAYIAQGVSSDLREDAFRKIQTFSYADIEQFNAGNLVVRMTNDINQIQNVVMMTFQILFRLPLLFIGSFILAVQTLPSLWWVIVLMVVLIFGLTAVMMGMMGPRFAKFQTLLERINAIAKENLRGVRVVKSFVQEKEQFAKFTEVSDELLGQNLYIGYAFSVVEPFMMLVGYGAVFLSIWLVAGMVQSDPSVVGSIASFVNYLSQIIFTIVMVGFLGNSVSRAMISMRRIREILDAEPAMTFKDIPDEELVGSLSFENVTFTYPMDKEPMLKDVSFTIEPGQMVGVVGATGAGKSTLAQLIPRLFDPQDGAIKIGGKDIREVSEGTLRKTVSIVLQRAILFSGTIADNLRQGKGNATLFEMERAANIAQASEFIHRMEKTFESPVEERGTNFSGGQKQRMSIARGIVSNPRILIFDDSTSALDAKSERLVQEALNKDLKGTTTIIIAQKISSVVHADKILVLNQGRLIGQGTHADLVANNAVYREIYETQK	16.84	gnl|BL_ORD_ID|1904|hsp_num:0	2081
k127_1065496_3	Loose	940	23.8682	mdsC	37.04	3000791	protein homolog model	monobactam; carbapenem; cephalosporin; cephamycin; penam; phenicol antibiotic; penem	antibiotic efflux	resistance-nodulation-cell division (RND) antibiotic efflux pump	MLQAATDGATPSEGPLNRMFKTGNREIPSREQYFTEQASQMCGRLEAKLNLVNSMKDTGTSWVEDCKRQQTW*	MRTALIRMISKHNDGNGIMKITFTGYRQTATLATLAFVTTLAGCTMAPKHERPASPTAMVYPYATSTVSGAPDAADIGWRDFFHDPLLQELIAIALRNNRDLRKAGLNVEAARALYRIQRAEMLPTLGIATAMDASRTPADLSVMDESEINRRYEAAGATTAWELDLWGRVRSLSDQALAAYMALDETYIAARMSLVSEVASAWLTLRADRELLRLTEDTLAAQKSSYTLTTQLARTGNATQLDLRMAEIALRSAEINRAAYTRQLARDRNALELLLGQPLTPELSRRLNEAVTLTEGAIPTTLPGGLPSDLLVRRPDIRAAEYRLRGANARIGAARAAFFPTISLTGSAGTASASLSGLFEPGSGSWRFLPQITLPLFHGGALRADLDRAHVQKQIEIARYENVIQQAFRDVADGLAGQRTLNDQVQSEQRAVEASQIAYELAGLRFQEGVDDYLTLLDTHRMLYGAQQRLVRTRLMQQLNIINLYKALGGGWREYSEKKQG	14.51	gnl|BL_ORD_ID|1086|hsp_num:0	1180
k127_1065496_4	Loose	300	22.7126	dfrA3	48.28	3003105	protein homolog model	diaminopyrimidine antibiotic	antibiotic target replacement	trimethoprim resistant dihydrofolate reductase dfr	MGRGLQEAADMVEKEMVKYQELLECAVMRRDFPDRPQTEMISLGTQFLREQTKPAERDKN*	MLISLIAALAHNNLIGKDNLIPWHLPADLRHFKAVTLGKPVVMGRRTFESIGRPLPGRRNVVVSRNPQWQAEGVEVAPSLDAALALLTDCEEAMIIGGGQLYAEALPRADRLYLTYIDAQLNGDTHFPDYLSLGWQELERSTHPADDKNSYACEFVTLSRQR	37.65	gnl|BL_ORD_ID|469|hsp_num:0	511
k127_1065512_2	Loose	700	24.6386	OmpA	37.5	3005044	protein homolog model	peptide antibiotic	reduced permeability to antibiotic	General Bacterial Porin with reduced permeability to peptide antibiotics	MGPELIVKTPTKNSFFKAISMALVGVLVGLPTITSSFAMMELGVSQSREQFGAGIPGGQQILKVWGITRGVKWEGMLPTKWAAYGLMATLAQEHSA*	MRSFVTSWRILDDNEAQKMKKTAIAIAVALAGFATVAQAAPKDNTWYAGGKLGWSQYHDTGFYGNGFQNNNGPTRNDQLGAGAFGGYQVNPYLGFEMGYDWLGRMAYKGSVDNGAFKAQGVQLTAKLGYPITDDLDIYTRLGGMVWRADSKGNYASTGVSRSEHDTGVSPVFAGGVEWAVTRDIATRLEYQWVNNIGDAGTVGTRPDNGMLSLGVSYRFGQEDAAPVVAPAPAPAPEVATKHFTLKSDVLFNFNKATLKPEGQQALDQLYTQLSNMDPKDGSAVVLGYTDRIGSEAYNQQLSEKRAQSVVDYLVAKGIPAGKISARGMGESTPVTGNTCDNVKARAALIDCLAPDRRVEIEVKGYKEVVTQPAA	25.94	gnl|BL_ORD_ID|2780|hsp_num:0	3787
k127_1065516_1	Loose	650	21.557	vanS gene in vanO cluster	28.3	3002941	protein homolog model	glycopeptide antibiotic	antibiotic target alteration	vanS; glycopeptide resistance gene cluster	PTPFLSKAAEDNGPGIVRERQVRQGGNEESSLLSRKENRSPVSQRNIL*	MLAGVLLLAAVWVFLLRGRSTNFQFPALADFARVFDPSNFGPVVFVPAAILALGFLLVFGLVGGWILAGRMLAPLARITRAAREAGSGSLSYRIELEGRNDEFRELADAFDAMLARLEARDAAQQRFAANASHELRTPLAITQTLLDVARNDPNRDGGELDERLRAVNARAIELTEALLLLSRTDQRSFSREDVDLSLIAEEAAETLLPFAEKHGVSIETSGDIAPVIGSHALLLQLTTNLLHNAIVHNVPEHGSVQISTAIGSESVMLTVENTGDKLSPQLVSTLTEPFQRGTARTRGDDARVGLGLAIVKSITQAHDGSLTLSPRAAGGLSVAVRLPAAQRRP	14.2	gnl|BL_ORD_ID|4725|hsp_num:0	465
k127_1065520_1	Loose	400	26.1794	SIM-2	30.77	3005494	protein homolog model	carbapenem; cephalosporin; penam	antibiotic inactivation	SIM beta-lactamase	MIELLTFDACILQVNILFVDELFFDCSRETEEFMKAAYKDDDSPEKLSEQAINTCNALKARTKVRCSSNQLETKAPAAPEPASGGNMDFLKQWVQMAKELDGHSHAEVTRGSLHNSSSSQCLQSKPSNELLSLPCLDPAPVEPGSPLEQPDPIEKQKLLVEKTKSLADFEQEAFDRLQARQSGGKGKNKGKGKGK	MRTLLILCLFGTLNTAFAEEAQPDLKIEKIEEGIYLHTSFQEYKGFGIVKKQGLVVLDNHKAYLIDTPASAGDTEKLVNWLEKNDFTVNGSISTHFHDDSTAGIEWLNTKSIPTYASKLTNELLNKNGKTQAKHSFDKESFWLVKNKIEIFYPGPGHTQDNEVVWIPNKKILFGGCFIKPNGLGNLSDANLEAWPDSAKKMISKYSKAKLVIPSHSEIGDASLLKLTWEQAIKGLNESKSKPPLIN	79.27	gnl|BL_ORD_ID|4581|hsp_num:0	5659
k127_1065532_1	Loose	500	24.2534	OXA-198	33.33	3001805	protein homolog model	carbapenem; penam	antibiotic inactivation	OXA beta-lactamase; OXA-198-like beta-lactamase	MASTRLRAPGPPGGPPAAPDLTIISGTALHLTLSSLPAAPQPSSKFKFTACSTVTLRALSRILLNFCSLKADFSGSGGWASHKTREGGGLPKGQETPKYGPSLALAQLSLYQPHFLDEDPRSRQRLAILSRVMRQDVELILESKSLSTSLGAQLNSTPEPIPIILQVAPSGWLSHF*	MHKHMSKLFIAFLAFLLSVPAAAEDQTLAELFAQQGIDGTIVISSLHNGKTFIHNDPRAKQRFSTASTFKILNTLISLEEKAISGKDDVLKWDGHIYDFPDWNRDQTLESAFKVSCVWCYQALARQVGAEKYRNYLRKSVYGELREPFEETTFWLDGSLQISAIEQVNFLKKVHLRTLPFSASSYETLRQIMLIEQTPAFTLRAKTGWATRVKPQVGWYVGHVETPTDVWFFATNIEVRDEKDLPLRQKLTRKALQAKGIIE	67.56	gnl|BL_ORD_ID|695|hsp_num:0	758
k127_1065547_1	Loose	450	19.631	BlaB-28	50	3005541	protein homolog model	carbapenem; penam	antibiotic inactivation	BlaB beta-lactamase	EEGNLGGENRGGGFEHMSKNCRGWVVI*	MMKRLKGVLVLALGFTGLQVFGQQNPDIKIEKLKENLYVYTTYNTFKGTKYAANAVYMVTDKGVVVIDSPWGEDKFKSFTDEIYKKHGKKVIMNIATHSHDDRAGGFEYFGKLGAKTYSTKMTDSILAKENKPRAQYTFDNNKSFKVGKTEFQVYYPGKGHTADNVVVWFPKDKVLVGGCIVKSGDSKDLGFIGEAYVNDWTQSIHNIQQKFPDVQYVVAGHDDWKDQTSIQHTLDLISEYQQKQKASN	11.24	gnl|BL_ORD_ID|3312|hsp_num:0	4389
k127_1065558_1	Loose	500	26.5646	OXA-205	31.25	3001483	protein homolog model	penam	antibiotic inactivation	OXA beta-lactamase; OXA-46-like beta-lactamase	GYARPTIAYSVLVIADIEKGKAKKLKRIKEMVGITIQDKKKFEANPIAYLEERGYKNINPNLIIKLPKYSLFEFNDGQRRLLASSIELQKGNELILPYHFTTLLYHAQRISKISEPIHKQYVETHQSEFEELLTTIISLSKKYIQKPIVESLLQQAFEQADKDIYQLSESFISLLKLTSFGAPGAFRFLGIEISQSNVRYQSVSSCFNATLIHQSITGLYETRIDLSKLGED*	MAIRFLTILLSTFFLTSFVHAQEHVVVRSDWKKFFSDLQAEGAIVIADERQAEHALLVFGQERAAKRYSPASTFKLPHTLFALDAGAVRDEFQVFRWDGVKRSFAGHNQDQDLRSAMRNSAVWVYELFAKEIGEDNARRYLKQIDYGNADPSTIKGNYWIDGNLEISAHEQISFLRKLYRNQLPFQVEHQRLVKYLMITEAGRNWILRAKTGWEGRFGWWIGWVEWPTGPVFFALNIDTPNRTDDLFKREAIARAILRSIDALPPN	87.59	gnl|BL_ORD_ID|1436|hsp_num:0	1572
k127_1065558_2	Loose	1900	26.1794	acrB	36.17	3000216	protein homolog model	fluoroquinolone antibiotic; cephalosporin; glycylcycline; penam; tetracycline antibiotic; rifamycin antibiotic; phenicol antibiotic; disinfecting agents and antiseptics	antibiotic efflux	resistance-nodulation-cell division (RND) antibiotic efflux pump	MGWRTVIVNTHSKLSYKNNHLIFKDASRTELIHLSEVDILLLETTDIVLSTMLIKRLVDENILVIFCDDKRLPTAYLMPYYGRHDSSLQLSRQIAWNEDVKAEIWTTIIAQKILNQAFYLGSCGFLEKSQSVIDLYHGLDLFDPSNREGHAARIYFNTLFGNDFSREQDSDINAALDYGYTLILSMFAREIVLSGCMTQFGLKHTNQFNQFNLASDIMEPFRPIIDRIVYENRNSSFVKIKRELFTIFSDTFHYNDKDMYLSNIISDYTKKVIQALNQPEKGVPEFRI*	MPNFFIDRPIFAWVIAIIIMLAGGLAILKLPVAQYPTIAPPAVTISASYPGADAKTVQDTVTQVIEQNMNGIDNLMYMSSNSDSTGTVQITLTFESGTDADIAQVQVQNKLQLAMPLLPQEVQQQGVSVEKSSSSFLMVVGVINTDGTMTQEDISDYVAANMKDAISRTSGVGDVQLFGSQYAMRIWMNPNELNKFQLTPVDVITAIKAQNAQVAAGQLGGTPPVKGQQLNASIIAQTRLTSTEEFGKILLKVNQDGSRVLLRDVAKIELGGENYDIIAEFNGQPASGLGIKLATGANALDTAAAIRAELAKMEPFFPSGLKIVYPYDTTPFVKISIHEVVKTLVEAIILVFLVMYLFLQNFRATLIPTIAVPVVLLGTFAVLAAFGFSINTLTMFGMVLAIGLLVDDAIVVVENVERVMAEEGLPPKEATRKSMGQIQGALVGIAMVLSAVFVPMAFFGGSTGAIYRQFSITIVSAMALSVLVALILTPALCATMLKPIAKGDHGEGKKGFFGWFNRMFEKSTHHYTDSVGGILRSTGRYLVLYLIIVVGMAYLFVRLPSSFLPDEDQGVFMTMVQLPAGATQERTQKVLNEVTHYYLTKEKNNVESVFAVNGFGFAGRGQNTGIAFVSLKDWADRPGEENKVEAITMRATRAFSQIKDAMVFAFNLPAIVELGTATGFDFELIDQAGLGHEKLTQARNQLLAEAAKHPDMLTSVRPNGLEDTPQFKIDIDQEKAQALGVSINDINTTLGAAWGGSYVNDFIDRGRVKKVYVMSEAKYRMLPDDIGDWYVRAADGQMVPFSAFSSSRWEYGSPRLERYNGLPSMEILGQAAPGKSTGEAMELMEQLASKLPTGVGYDWTGMSYQERLSGNQAPSLYAISLIVVFLCLAALYESWSIPFSVMLVVPLGVIGALLAATFRGLTNDVYFQVGLLTTIGLSAKNAILIVEFAKDLMDKEGKGLIEATLDAVRMRLRPILMTSLAFILGVMPLVISTGAGSGAQNAVGTGVMGGMVTATVLAIFFVPVFFVVVRRRFSRKNEDIEHSHTVDHH	27.55	gnl|BL_ORD_ID|1009|hsp_num:0	1104
k127_1065558_4	Loose	1900	24.6386	MuxB	40.43	3004074	protein homolog model	macrolide antibiotic; monobactam; tetracycline antibiotic; aminocoumarin antibiotic	antibiotic efflux	resistance-nodulation-cell division (RND) antibiotic efflux pump	MKINFPLLDEPLAIENATFLVLEDQFTFSTIIKQFYQYTDDGELKLFDRNLKALKESELLVITDVLGYNLNSPAMLKLIHADLENQLTNTPEVNSMIEKLVATITELLAFECLE	MNPSRPFILRPVATTLLMVAILLSGLIAYRFLPISALPEVDYPTIQVVTLYPGASPEIMTSSITAPLENQLGQIPGLNEMSSSSSGGASVITLQFSLQSNLDVAEQEVQAAINAAQSLLPNDLPNQPVFSKVNPADAPILTLAVMSDGMPLPQIQDLVDTRLAQKISQISGVGLVSISGGQRPAVRVRANPTALAAAGLSLEDLRSTVTSNNLNGPKGSFDGPTRASTLDANDQLRSADAYRDLIIAYKNGSPLRIRDVASVEDDAENVRLAAWANNLPAVVLNIQRQPGANVIEVVDRIKALLPQLQSTLPGNLDVQVLTDRTTTIRASVKDVQFELALAVALVVMVTFLFLRNVYATLIPSFAVPLSLIGTFGVMYLSGFSINNLTLMALTIATGFVVDDAIVMVENIARYLEQGDSPLEAALKGSKQIGFTIISLTFSLIAVLIPLLFMGDVAGRLFREFAITLAVAILISGFVSLTLTPMLSAKLLRHIDEDQQGRFARAAGRVIDGLIAQYAKALRVVLRHQPLTLLVAIATLALTALLYLAMPKGFFPVQDTGVIQGVAEAPQSISFQAMSERQRALAEVVLKDPAVASLSSYIGVDGSNPTLNTGRLLINLKPHSERDVTASEVIQRLQPELDHLPGIKLYMQPVQDLTIEDRVARTQYQFTLQDADPDVLAEWVPKLVARLQELPQLADVASDWQDKGLQAYLNIDRDTASRLGVKLSDIDSVLYNAFGQRLISTIFTQATQYRVVLEVAPQFQLGPQALEQLYVPSSDGTQVRLSSLAKVEERHTLLAINHIAQFPSATLSFNLAKGYSLGEAVEAIRGVEASLELPLSMQGSFRGAALAFEASLSNTLLLILASVVTMYIVLGILYESFIHPVTILSTLPSAGVGALLALMLAGQEIGIVAIIGIILLIGIVKKNAIMMIDFALDAERNEGKPPHEAIYQACLLRFRPILMTTMAALLGALPLMLAGGAGAELRQPLGITMVGGLLLSQVLTLFTTPVIYLYFDRLARRWAAWRKQRGLDLNTEAGFDGDAGR	10.93	gnl|BL_ORD_ID|2364|hsp_num:0	2718
k127_1065579_2	Loose	550	24.6386	RAHN-2	41.94	3006980	protein homolog model	cephalosporin	antibiotic inactivation	RAHN beta-lactamase	VLKQSSESLPLLEILIYSELINYPPLSEAIEKFQFNPF*	MMKNTLRKTVLMAAAVVPMLAFSAVSWAQTATKMTSVQQQLTALEKESGGRLGVMLINTEDNSQIAYRADERFAMCSTSKFMAASAILKQSETQTELLNRRVSLTRSDLVNYNPITEKHLDTGMTVGELAAAALQYSDNTAMNKLIEQLGGPQKVTEYARTLGDKTFRLDRTEPTLNTAIPGDDRDTTSPRAMALSLQHVTLGSALAEPQRAQLVEWMKGNTTGAMSIRAGLPATWVVGDKTGSGDYGTTNDIAVIWPDNKAPLILITYFTQPQKDAKSRRDVLASAAKIVTPGY	13.22	gnl|BL_ORD_ID|4559|hsp_num:0	5637
k127_1065616_1	Loose	800	30.8018	MuxA	22.22	3004073	protein homolog model	macrolide antibiotic; monobactam; tetracycline antibiotic; aminocoumarin antibiotic	antibiotic efflux	resistance-nodulation-cell division (RND) antibiotic efflux pump	LINIGTDVHFVFKSNAQHYHAPDFFSRMDKDIKETTKRDHFRNLTVDKIRLPRKIADQISERNEFTSDEIYDAVMDDPECVDDLLDPKKPPISRDIRKVIREEKLINKEIGKENQEINCVFDEMIQEINTPVVGSIGTHPSSISRWPGNHSGQVMHCFKFLNGYNIIRMQRRDPKLEHIKAEILLQTKDPTGMMKRYRLLNGAILVRIKNKRSITPDILSNYAVVLPQRAFANVVGLYHMLTHTGFNRTMKIIRRSYHCLEDMTGIVRNITIACQICSIRRLRTTPLAKGIINENDLPMHTIAIDHRMRPGGFKDGKTYKSYLTIVAEGSRYLISEPTGDEKAKEVIKILEKVLTHFPTIKLIISDNHPSLCNNSEVKKMARKYGVETKTILANNSQSNSICELTNKLFNDILNTTCAQTGKNWAEVFHIAVSIYNMCPSGLFKEHAYTPTELVFGIKPDPIATIIDQLEYPDQRLNTRRLKAKALLKTVKKTHEEHRKEFEARYEQVHNKELFVGQLVLKQIFGPKHHKDKPRYEKYVYIITQRNKLELRIQRYSSKQHQKIHNVHIRHVKVFKPRELKYYGMLMPSIQRMLGEPTNKEIIKEKYEKADDLYYEFSIAASKINPLQIKPKEFI	MTPTTGKSKFRTLRPWLITALAFAAVIGLVMWLAAPASAPSSDGRPGRGGKPGAALPKANALTVGVARVEQGDLALHFNALGTVTAFNTVNVKPRVNGELVKVLFQEGQEVKAGDLLAVVDPRTYKAALAQAEGTLMQNQAQLKNAEIDLQRYKGLYAEDSIAKQTLDTQEAQVRQLQGTIRTNQGQVDDARLNLTFTEVRAPISGRLGLRQVDIGNLVTSGDTTPLVVITQVKPISVVFSLPQQQIGTVVEQMNGPGKLTVTALDRNQDKVLAEGTLTTLDNQIDTTTGTVKLKARFENADGKLFPNQFVNVRLLAQTLKGVLTIPANAVQRGTNGIYVYVVGADNKVSQRSVAIGTSENERVVVESGLKAGEQVVVEGTDRLRDGMEVRVAEASPQVLEGEPQKPQTGRPSGLQGDSVGSGSAE	148.83	gnl|BL_ORD_ID|2243|hsp_num:0	2717
k127_1065640_1	Loose	450	25.7942	aadA4	42.86	3002604	protein homolog model	aminoglycoside antibiotic	antibiotic inactivation	ANT(3'')	FLVETGFHHAGQACLKLLTSDDPPASASQGAGITGVNHCARSGEWRGPVVPATPEAEAREWREPGRRSLQ*	MGEFFPAQISEQLSHARGVIERHLAATLDTIHLFGSALDGGLKPDSNIDLLVTVSAAPNDSLRQALMLDLLKVSSPPGNGGPWRPLEVTVVARSEVVPWRYPARRGLQFGEWLRHDILSGTFEPAVLDHDLAILLTKARQHSLALLGPSAVTFFEPVPNEHFSKALFDTIAQWNSESDWKGDERNVVLALARIWYSASTGLIAPKDVAAAWVSERLPAEHRPIICKARAAYLGSEDDDLAMRVEETAAFVRYAKATIERILR	27.1	gnl|BL_ORD_ID|102|hsp_num:0	120
k127_1065651_2	Loose	920	22.7126	OpmD	58.82	3000809	protein homolog model	fluoroquinolone antibiotic; tetracycline antibiotic; disinfecting agents and antiseptics	antibiotic efflux	resistance-nodulation-cell division (RND) antibiotic efflux pump	MKAFFDFILLHFLKNHKTTKLELFLRVITLLYDAALYQTRAIIIQDENASFNYMKCQSASCTAWKGLGYSKSPKDKCIYNFY*	MKRSYPNLSRLALALAVGTGLAACSVGPDYQRPQSPPPRVASEHLGEFSGERREAPWWSFFDDPQLVRLVDQALARNHDIREARANLRSARALFDDRWLDQLPQVTSQAGYSRSIEQQLDYDGEPRRRLAESYRAGFDAQWEIDLFGRLGRLSDAALARAEAADADLRLVRLSIAADTARAYFEIQGYQRRLDVARAQVRSWRDTLELTRSSLQLGSGLPEDVENAQANLLRSEAAIPPLTTALESARYRLDVLRGEAPGSGAPILDGGAAAPLAKNLPLGDVDRLILQRPDVVSAERQLAASTEDVGAATAELYPRLDLGGFIGFFALRSGDLGSASRAFELAPSVSWPAFRLGNVRARLRAVEAQSDAALARYQRSLLLAQEDVGNALNQLAEHQRRLVALFQSATHGANALEIANERYRAGAGSYLAVLENQRALYQIREELAQAETASFVNVIALYKALGWGSGDLAPGAGQLAAGETAGANR	17.04	gnl|BL_ORD_ID|449|hsp_num:0	442
k127_1065655_1	Loose	400	23.0978	CRP	37.5	3000518	protein homolog model	macrolide antibiotic; fluoroquinolone antibiotic; penam	antibiotic efflux	resistance-nodulation-cell division (RND) antibiotic efflux pump	MRQPQGSTHPDNYGVSIFNFKIKKIPYFTCLGTTFLDKNISG	MVLGKPQTDPTLEWFLSHCHIHKYPSKSKLIHQGEKAETLYYIVKGSVAVLIKDEEGKEMILSYLNQGDFIGELGLFEEGQERSAWVRAKTACEVAEISYKKFRQLIQVNPDILMRLSAQMARRLQVTSEKVGNLAFLDVTGRIAQTLLNLAKQPDAMTHPDGMQIKITRQEIGQIVGCSRETVGRILKMLEDQNLISAHGKTIVVYGTR	20	gnl|BL_ORD_ID|801|hsp_num:0	869
k127_1065661_3	Loose	760	24.6386	tet(X3)	28.95	3004719	protein homolog model	glycylcycline; tetracycline antibiotic	antibiotic inactivation	tetracycline inactivation enzyme	MVSGNLVEFAAWPRHRFGSKGLGLSSARACRVQMLEANPDSWDIKMGYVEELSTKMLIVGYKVSEIKQEPVGFLGKQTLRNWFGVNKLPSFAQNACKKIQAYSSFLSHPPVEKRHLCPAIPSTCPTNPGWKSAMFQRKSFTTGAGWGWQ*	MTMRIDTDKQMNLLSDKNVAIIGGGPVGLTMAKLLQQNGIDVSVYERDNDREARIFGGTLDLHKGSGQEAMKKAGLLQTYYDLALPMGVNIADEKGNILSTKNVKPENRFDNPEINRNDLRAILLNSLENDTVIWDRKLVMLEPGKKKWTLTFENKPSETADLVILANGGMSKIRSFVTDTQVEETGTFNIQADILQPEINCPGFFQLCNGNRLMAGHQGILLFANPNNNGALYLGISFKTPDEWKNKIPLDFQDRNSVADFLLKRFSKWSEVYKQLIRSVSTFQCLPTRKFPLNNDWKSNRPLPITMIGDAAHLMSPFAGQGVNTGLLDALILSENLTNGEFTSIENAIENYEQQMFVYAKDTQDESTENETEMFSPNFSFQKLLNL	38.66	gnl|BL_ORD_ID|4794|hsp_num:0	3401
k127_1065661_5	Loose	600	20.7866	MSI-1	50	3003718	protein homolog model	carbapenem	antibiotic inactivation	MSI beta-lactamase	MADELRSRSPRTGYEAEQTPPNGEQDQIRKDLLALQALVHTQGGRL	MGARSCSRAWCCSRATRSAPPGRRSGRLSCARCRRPSTGCNPSSTPPITGDIMKHIRLACVAAGLVAAASSVSAIGADWNAPQEPFALFGNSYYVGPHGVASVLITSNQGHILIDGGSDKSPPQIAARIRQLGFKPEDIRFILVSHEHIDHAGGVAELQRLSNAEVLAGAAAVPVLHSGEAGRNDPQYGGLPKMAPVARVRAVRDGEVVKLGPLAVTMHATPGHTQGGASWTWQSNEGGRTANMVYADSLTAFGSGGFRYSGDARYPSARADVERSIAKVAALPCDILVSAHPEVSELWTRYERRAAQGNAAFIDAGACKAYAVKARVKLQEQLARETAKP	13.49	gnl|BL_ORD_ID|2028|hsp_num:0	2233
k127_1065694_1	Loose	3000	20.4014	abcA	41.18	3003942	protein homolog model	cephalosporin; penam; peptide antibiotic	antibiotic efflux	ATP-binding cassette (ABC) antibiotic efflux pump	ISENVCKRTWQDVCNIIQYAHENTNLEF*	MNESHEAGKNSSTNVEEREEEVLRLARQFTEQSSYSTAGQTPFAAEAGSALDPNGERFNARAWCKAMLQMHIGDKEAHPLRTLGVAFSNLNVHGFGSDTDYQKSVGNVWLKTLSLARIAFGQKQRKVDILQNLEGLVEAGEMLVVLGPPGSGCSTFLKTIAGETYGFHVDKNSNINFQGIAKQMAHEFRGEAIYTAEVDVHFPKLTVGDTLYFAARARTPRHIPGGVNATQYAGHMRDVIMAMFGISHTKNTIVGNDFIRGVSGGERKRVSIAEACLSNAPLQCWDNSTRGLDSANAIEFCKTLRMQADINGTTACVSLYQAPQAAYDYFDKVLVLYEGREIYFGPTSMAKHYFLQMGFVCPDRQTDADFLTSMTSHLERVVQPGYEDRVPRTPDEFAARWKASPQRAQLMQHIKSYNAKFALDGEYLDKFKQSRRAQQAKAQRVSSPYTLSYVQQVKLCLWRGYQRLKADPSVTISSLFGNTIISLVIASIFYNLKADTSTFFQRGALLFFAVLMNALGCGLEMLTLYAQRGIIEKHSRYALYHPSAEAFSSMIMDLPYKILNAITSNIVLYFMTNLRREPGAFFFFVFTSFILTLTMSMFFRSMASLSRSLVQVLPFSAVLLLGLSMYTGFAIPTGYMLGWARWIAYINPISYGFESLMINEFHNRDFPCMDYVPSGPGYTDVGLNNRVCSTVRSVPGQAFVNGNAYIESAYSYTASHKWRNIGVIFAYMFLLGAVYLVATDFITEKKPKGEILVFPRGHKALKKGKSDEDLEGGGGRSATVEKIGSDGLAMIERQTAIFQWKDVCFDIKIGKENCRILDHVDGWVKPGILTALMGVSGAGKTTLLDVLATRTTMGIISGEMLVDGQPRDESFQRKTGYAQQQDLHLSTATVREALEFSALLRQSAHVPRQEKIDYVTEVIKLLDMTEYADAVIGVPGEGLNVEQRKRLTIGVELAARPQLLLFLDEPTSGLDSQTSWAILDLLDKLKKNGQAILCTIHQPSAMLFQRFDRLLFLQAGGRTVYFGEIGQNSQILIDYFVRNGAPPCPPDANPAEWMLDVIGAAPGSHTSINWFETWRRSPEYARVQEHLAELKHERRHQTNLFRTTSGQKREDKDSYREFAAPFWAQLYQVQVRVFQQIWRSPTYIYSKTALCVLSALFVGFSLFHTPNTIQGLQNQMFGIFMLLTLFGQLIQQIMPHFVAQRALYEVRDRPAKTYSWKAFLIANIVVELPWNSLMSVLMFLCWYYPIGLYRNAEPTDAVHLRGTQMWLMIWTFLLFSSTFAHFMIAAFDAAENAGNLGNLLFLLCLLFCGVLATPDQLPRFWIFMYRVSPFTYLVSGMLSVGISNTNVTCADNEYLRFDPVNGTCGEYMGSYMSNLGGYLADEMATANCSFCPIKETNVFLGRVSSSYSDIWRNFGLMWVFIVFNIFAACSLYWWVRVPRDKKPVAKAE	2	gnl|BL_ORD_ID|2166|hsp_num:0	2416
k127_1065772_1	Loose	475	27.7202	ZOG-1	34.48	3007006	protein homolog model	carbapenem	antibiotic inactivation	ZOG beta-lactamase	MLADELGHLELGAAAQRGPTWGAGCQPWLCGGRGSRKEFTQGLGGGTPNGNPTGSRYGHWRGRTRPQQVSWAQGVTLRTQPLQDTGVAEGGPGPSRH	MTYKSTVLLLFLITAFFSCKSQQPTLTYSSEDLKIIPLSKNSFVHISYLSTGDFGKVACNGLIYINQGQAVVFDTPTDNETSEELIHWITETKKQQIKAVVINHFHDDCLGGIEAFHELSIPSYASNTTIELAKKEGNPVPQIGFDTTNELTIGKQKIINRHFGEAHTKDNIVSYIPSEHLLFGGCALKSLNAAKGYLGDANTNEWGNTIKKIKAAYPDLKTAIPGHGEYGGSELLDYTISLFSTKQ	39.27	gnl|BL_ORD_ID|4645|hsp_num:0	5724
k127_1065772_2	Loose	450	26.1794	lnuG	35.29	3004085	protein homolog model	lincosamide antibiotic	antibiotic inactivation	lincosamide nucleotidyltransferase (LNU)	MDTTLEEVFLKVSEEDQSLENSEAGEGPGPLAQPTPPTRPQLGPALSLLPGVWGRHPGPGWKPGDAPGLACGPRWVVLVARGPGQVYEPGNWGQDRGWGSWAGLGASSPECPLGPSTAADVKESRKDVLPGAEGPASGEGHAGNLARCSELTQSQASLQSASSVGSARGDEGAGYTDVYGDYRPLFDNPQDPDNVSLQGGGGRVRLG	MLKQKELMARVKELVQSDERISACMMYGSFTKGEGDQYSDIEYYVFLKDDTISTFDSAKWLNEVASYTLLYQNEYGTEVVIFENLIRGEFHFLSENEMNIIPSFKESGYIPDTKAMFIYDETGQLELYLSELEGPGPNRLTEENVNFLLNNFSNLWLMGINVLKRGENARSLELLSQLQKNILQLIRIAEENADNWFNMTKNLEKEISPENYEKFKKTTARLNELELYEAYKNSLLLVMELRNLVEKQYQLTISDDFLGKLFNYMNE	77.53	gnl|BL_ORD_ID|2380|hsp_num:0	2749
k127_1065823_1	Loose	500	21.557	CPS-1	24.32	3003716	protein homolog model	carbapenem	antibiotic inactivation	CPS beta-lactamase	MPEYNPNFDVGEKVNIDVAAVAQLANTVFAATRQEARAYTREVGALNMSFT	MRNLTLLFLLCLSFFGTAQTVTEPKNNPAEWSKDYEPFKIVGNLYYVGTYDLASYLIVTDKGNILINTGLADSYSTIKKNIEKFGFKYKDIKILTLTQAHYDHMGAMAQIKKETGAKLYVDEKDAAELKSGGKSDYEMGKYGVTFEPVHPDFLLKNNAKIKLGNTVLTLLHHPGHTKGSCSFLFETKEGNKNYKVLIANLPSIIIDHKFSDVKKYPTIQKDYGYTFEAMKKINFDVWVASHASQFDLHKKRKEGDSYNPKLFMDKENYFKRLKDLENDYLEKVKEDSAKK	17.59	gnl|BL_ORD_ID|2026|hsp_num:0	2231
k127_1065823_2	Loose	550	21.1718	IMI-16	21.28	3006180	protein homolog model	carbapenem	antibiotic inactivation	IMI beta-lactamase	MAMWDPYLWPRCAATVGLLRSVSDQEFTTQGVTHMTDRTMMYNVSICTNYSFKYSMIFTQ*	MSLNVKPSRIAILFSSCLVSISFFSQANTKGIDDIKNLETDFNGRIGVYALDTGSGKSFSYKANERFPLCSSFKGFLAAAVLKRSQDNQLSLNQIVNYNTRTLEFHSPITTKYKDNGMSLGDMAAAALQYSDNGATNIILERYIGGPEGMTKFMRSIGDEDFRLDRWELDLNTAIPGDERDTSTPAAVAKSLKTIALGNILSEREKETYQTWLKGNTTGAARIRASVPSDWVVGDKTGSCGAYGTANDYAVVWPKNRAPLIISVYTTKYEKEAKHEDKVIAEASRIAIDNLK	20.89	gnl|BL_ORD_ID|3593|hsp_num:0	4670
k127_1065849_1	Loose	1850	30.0314	mdtF	42.86	3000796	protein homolog model	macrolide antibiotic; fluoroquinolone antibiotic; penam	antibiotic efflux	resistance-nodulation-cell division (RND) antibiotic efflux pump	MKERVANSVRVESGSRQWERLGESGKTSERVSSFELNRRVFVLQLDREYFRHKWTRIGKCGPYWCVHQSVCSGNWKLFGWLEHLVPGEAKGETKLEKCAVTSALINPPWTMQRGQNSALLPFANWGKCKLLTMVFQGLASLINSWCSSHSILLIIPPGPLHYLPPLHIIILPAFFLCLIQRHHLVACVP*	MANYFIDRPVFAWVLAIIMMLAGGLAIMNLPVAQYPQIAPPTITVSATYPGADAQTVEDSVTQVIEQNMNGLDGLMYMSSTSDAAGNASITLTFETGTSPDIAQVQVQNKLQLAMPSLPEAVQQQGISVDKSSSNILMVAAFISDNGSLNQYDIADYVASNIKDPLSRTAGVGSVQLFGSEYAMRIWLDPQKLNKYNLVPSDVISQIKVQNNQISGGQLGGMPQAADQQLNASIIVQTRLQTPEEFGKILLKVQQDGSQVLLRDVARVELGAEDYSTVARYNGKPAAGIAIKLAAGANALDTSRAVKEELNRLSAYFPASLKTVYPYDTTPFIEISIQEVFKTLVEAIILVFLVMYLFLQNFRATIIPTIAVPVVILGTFAILSAVGFTINTLTMFGMVLAIGLLVDDAIVVVENVERVIAEDKLPPKEATHKSMGQIQRALVGIAVVLSAVFMPMAFMSGATGEIYRQFSITLISSMLLSVFVAMSLTPALCATILKAAPEGGHKPNALFARFNTLFEKSTQHYTDSTRSLLRCTGRYMVVYLLICAGMAVLFLRTPTSFLPEEDQGVFMTTAQLPSGATMVNTTKVLQQVTDYYLTKEKDNVQSVFTVGGFGFSGQGQNNGLAFISLKPWSERVGEENSVTAIIQRAMIALSSINKAVVFPFNLPAVAELGTASGFDMELLDNGNLGHEKLTQARNELLSLAAQSPNQVTGVRPNGLEDTPMFKVNVNAAKAEAMGVALSDINQTISTAFGSSYVNDFLNQGRVKKVYVQAGTPFRMLPDNINQWYVRNASGTMAPLSAYSSTEWTYGSPRLERYNGIPSMEILGEAAAGKSTGDAMKFMADLVAKLPAGVGYSWTGLSYQEALSSNQAPALYAISLVVVFLALAALYESWSIPFSVMLVVPLGVVGALLATDLRGLSNDVYFQVGLLTTIGLSAKNAILIVEFAVEMMQKEGKTPIEAIIEAARMRLRPILMTSLAFILGVLPLVISHGAGSGAQNAVGTGVMGGMFAATVLAIYFVPVFFVVVEHLFARFKKA	18.32	gnl|BL_ORD_ID|103|hsp_num:0	121
k127_1065861_1	Loose	300	24.6386	dfrA15	25.76	3003013	protein homolog model	diaminopyrimidine antibiotic	antibiotic target replacement	trimethoprim resistant dihydrofolate reductase dfr	MLRLVSNSWPQVIRPTRPLKVLGLQDWATAPGRQFHSYFRRMLSKMFERMGGKGNISKMPILTVNTTPPHTRIKFFFYWHSVLVTPYWFLYKDLEMLQIQWVETGRSLWIIHWLHYHSLYKRGARCRSHCIFWQAKGCLCLRSGVSRRNSTAMGEPAFTSFPSLPVLVSMGSLLTIDQNNVHLYSFFFL*	MKLSLMAAISKNGVIGNGPDIPWSAKGEQLLFKAITYNQWLLVGRKTFESMGALPNRKYAVVTRSSFTSSDENVLVFPSIDEALNHLKTITDHVIVSGGGEIYKSLIDKVDTLHISTIDIEPEGDVYFPEIPSSFRPVFSQDFVSNINYSYQIWQKG	121.02	gnl|BL_ORD_ID|1885|hsp_num:0	2051
k127_1065865_1	Loose	500	21.557	OXA-20	38.1	3001415	protein homolog model	penam	antibiotic inactivation	OXA beta-lactamase	MLLEERETLGTGINENGNTMKVEKDSKTSEFITPASPSSHTYMPQRADFEP*	MIIRFLALLFSAVVLVSLGHAQEKTHESSNWGKYFSDFNAKGTIVVVDERTNGNSTSVYNESRAQQRYSPASTFKIPHTLFALDAGAVRDEFHVFRWDGAKRSFAGHNQDQNLRSAMRNSTVWVYQLFAKEIGENKARSYLEKLNYGNADPSTKSGDYWIDGNLAISANEQISILKKLYRNELPFRVEHQRLVKDLMIVEAKRDWILRAKTGWDGQMGWWVGWVEWPTGPVFFALNIDTPNRMEDLHKREAIARAILQSVNALPPN	19.55	gnl|BL_ORD_ID|1708|hsp_num:0	1853
k127_1065975_1	Loose	1100	19.631	tetA(46)	37.5	3004032	protein homolog model	tetracycline antibiotic	antibiotic efflux	ATP-binding cassette (ABC) antibiotic efflux pump	MASNSITEKHEHYLTNNREKIIMEITYVWID*	MIRAIWEYIRERKWRYVKIAMVLILYDYTLLIPTQVIQRLVDHLSQQTLTQSNFVWDMVLLVGSAILNYLTAFYWQLRLFQSSVHFKATLQGQAFRKLVAMRRPFFEKFRSGDLLTRFTTDVDGMADMAGYGMMVLLFGGGLFAFIIPTMFFISWQLTLISFIPMIFLVVSTYFLSRKQEEYVEQNREAVAQLNDEVLESIEGIRVMRAYSRRDQQVKQFQKKTASLSKTGDKIASIQYSFGPLALLFIGFSTVLLLLFGGQSLASGQLSLGKLLALQLYLVFLIEPMWMMTDLILVYQTGQMSYKKLKEVIDETDDLEPDGTHYLEQIDSVEFKDYSFSYPGAERKSLSGIDWTIQRGQTVGIVGRTGAGKTTLVRQFLRQYPVGEGEFLVNQQPIVDYNRHSIEEKIGYVSQEHILFSKSIRENIALGKKGASQEDLMEAVAQAAFADDLERMSHGMDTLIGEKGVSVSGGQKQRISLARAFLRDADLLLLDDSLSAVDAKTEQAIIDTIQKERKDKTTIIVSHRLSAVHQADWIIVLDQGQIVEEGRASDLLAQEGWYYEQYQRQQKQEGE	5.57	gnl|BL_ORD_ID|2308|hsp_num:0	2643
k127_1066068_1	Loose	450	21.9422	ANT(4')-Ib	50	3003905	protein homolog model	aminoglycoside antibiotic	antibiotic inactivation	ANT(4')	MGVRRERGEGWSWENGPYFNIKALYDR	MNMNGPASMAQKERLQTCQEIAKRLHEVYGNDVLAIGVYGSVSRGTDGPFSDIEMFCVLRDSAETVDKSYEWSAGPWKAEVNVCSASILLKDAATVEDRWPLTHGPYFSPLRLYDPEGFFQRLRLAAESPTKEDFRQAIHEILVGEMYEYVGKLRNVNRNGPSTYLPSLALRFAHYGAMLIGLHNQTLFSTGAMVLPEALKLPHRPKGFDHVAELAMSGDLAQPAKIVSACEDFWKGLVAWAAEHDYVIHSKRIPF	10.55	gnl|BL_ORD_ID|2142|hsp_num:0	2383
k127_1066081_1	Loose	550	24.6386	FONA-5	29.79	3004792	protein homolog model	penam	antibiotic inactivation	FONA beta-lactamase	MSTLTASSQHCIGRPSGVIYQEKEIKHIKIRKSKFLFADNMIMYAENSKEFTNKLLELISEFSKITEYKANI*	MVRNTLRQTTLMVATVMPLLFGSAPLWAQPANAKANIQQQLSELEKNSGGRLGVALIDTADNSQILYRGDERFPMCSTSKVMAVSALLKQSETDKNLLAKRMEIKQSDLVNYNPIAEKHLDTGMTLAEFSAATIQYSDNTAMNKILEHLGGPAKVTEFARTIGDKTFRLDRTEPTLNTAIPGDKRDTTSPQAMAISLQNLTLGKALAEPQRAQLVEWMKGNTTGGASIRAGLPTTWVVGDKTGSGDYGTTNDIAVIWPANHAPLVLVTYFTQPQQNAEARKDVLAAAAKIVTEGL	24.75	gnl|BL_ORD_ID|2304|hsp_num:0	3589
k127_1066165_1	Loose	1850	23.483	mdtF	30.23	3000796	protein homolog model	macrolide antibiotic; fluoroquinolone antibiotic; penam	antibiotic efflux	resistance-nodulation-cell division (RND) antibiotic efflux pump	AQLTLQHTGEMQYALRPAEPGGKVSSGGMVAFEAPTAGTYRVMMNVRAWLDVVHDGKAVDSVHHQHGPACSGIGKMVDFPLPAGRSVIQLSGSGKPVAEIMVVPVP*	MANYFIDRPVFAWVLAIIMMLAGGLAIMNLPVAQYPQIAPPTITVSATYPGADAQTVEDSVTQVIEQNMNGLDGLMYMSSTSDAAGNASITLTFETGTSPDIAQVQVQNKLQLAMPSLPEAVQQQGISVDKSSSNILMVAAFISDNGSLNQYDIADYVASNIKDPLSRTAGVGSVQLFGSEYAMRIWLDPQKLNKYNLVPSDVISQIKVQNNQISGGQLGGMPQAADQQLNASIIVQTRLQTPEEFGKILLKVQQDGSQVLLRDVARVELGAEDYSTVARYNGKPAAGIAIKLAAGANALDTSRAVKEELNRLSAYFPASLKTVYPYDTTPFIEISIQEVFKTLVEAIILVFLVMYLFLQNFRATIIPTIAVPVVILGTFAILSAVGFTINTLTMFGMVLAIGLLVDDAIVVVENVERVIAEDKLPPKEATHKSMGQIQRALVGIAVVLSAVFMPMAFMSGATGEIYRQFSITLISSMLLSVFVAMSLTPALCATILKAAPEGGHKPNALFARFNTLFEKSTQHYTDSTRSLLRCTGRYMVVYLLICAGMAVLFLRTPTSFLPEEDQGVFMTTAQLPSGATMVNTTKVLQQVTDYYLTKEKDNVQSVFTVGGFGFSGQGQNNGLAFISLKPWSERVGEENSVTAIIQRAMIALSSINKAVVFPFNLPAVAELGTASGFDMELLDNGNLGHEKLTQARNELLSLAAQSPNQVTGVRPNGLEDTPMFKVNVNAAKAEAMGVALSDINQTISTAFGSSYVNDFLNQGRVKKVYVQAGTPFRMLPDNINQWYVRNASGTMAPLSAYSSTEWTYGSPRLERYNGIPSMEILGEAAAGKSTGDAMKFMADLVAKLPAGVGYSWTGLSYQEALSSNQAPALYAISLVVVFLALAALYESWSIPFSVMLVVPLGVVGALLATDLRGLSNDVYFQVGLLTTIGLSAKNAILIVEFAVEMMQKEGKTPIEAIIEAARMRLRPILMTSLAFILGVLPLVISHGAGSGAQNAVGTGVMGGMFAATVLAIYFVPVFFVVVEHLFARFKKA	10.32	gnl|BL_ORD_ID|103|hsp_num:0	121
k127_1066222_1	Loose	2030	30.4166	ceoB	26.87	3003010	protein homolog model	fluoroquinolone antibiotic; aminoglycoside antibiotic	antibiotic efflux	resistance-nodulation-cell division (RND) antibiotic efflux pump	MHHQLSWLDGSWNLDLGSRLSCRACLAYTSNHTPECVARYEEAHGHASPATPREQGELEELLDEAFPPGLDFEYEPSIASHDPLDDDLVPECPPPDVFPEDVPAGDEDPIHGVTPGVAVTASIVCDAGTVLPRDHVQENSFRNLLSRVVSSVALAPQRLQRRRI*	MNISKFFIDRPIFAGVLSVIILLGGVIAMFLLPISEYPEVVPPSVIVKAQYPGANPKVIAETVASPLEEQINGVENMLYMQSQANSDGNMTITVTFKLGTDPDKATQLVQNRVNQALPRLPEDVQRLGITTVKSSPTLTMVVHLISPDNRYDMTYLRNYALINVKDRLSRIQGVGQVQLWGSGDYAMRVWLDPQKVAQRGLSAEDVVQAIREQNVQVAAGVIGASPSLPGTPLQLSVNARGRLQTEDEFGDIVVKTTPDGGVTHLRDIARIQLDASEYGLRSLLDNKPAVAMAINQSPGANSLQISDEVRKTMAELKQDMPAGVDYKIVYDPTQFVRSSIKAVVHTLLEAIALVVIVVIVFLQTWRASLIPLIAVPVSIIGTFSLLLAFGYSINALSLFGMVLAIGIVVDDAIVVVENVERNIENGMNARQATYKAMQEVSGPIIAIALTLVAVFVPLAFMSGLTGQFYKQFAMTIAISTVISAFNSLTLSPALSAILLKGHGDKEDWLTRVMNRVLGGFFRGFNKVFHRGAENYGRGVRGVLSRKTLMLGVYLVLVGATVLVSKVVPGGFVPAQDKEYLIAFAQLPNGASLDRTEKVIRDMGSIALKQPGVESAVAFPGLSVNGFTNSSSAGIVFVTLKPFAERHGKALSAGAIAGALNQKYGAMKDSFVAVFPPPPVLGLGTLGGFKMQIEDRGAVGYAKLSDATNDFIKRAQQAPELGPLFTSYQINVPQLNVDLDRVKAKQLGVPVTDVFNTMQVYLGSLYVNDFNRFGRVYQVRVQADAPFRQRADDILQLKTRNDKGEMVPLSSLVTVTPTFGPEMVVRYNGYTAADINGGPAPGFSSGQAQAAVERIADETLPRGVRFEWTDLTYQQILAGDSAMWVFPISVLLVFLVLAALYESLTLPLAVILIVPMSILSALTGVWLTQGDNNIFTQIGLMVLVGLSAKNAILIVEFARELEHDGRTPLEAAIEASRLRLRPILMTSIAFIMGVVPLVTSTGAGSEMRHAMGVAVFFGMLGVTLFGLI	16.07	gnl|BL_ORD_ID|1146|hsp_num:0	1252
k127_1066222_2	Loose	500	25.409	AAC(3)-IVb	41.67	3005061	protein homolog model	aminoglycoside antibiotic	antibiotic inactivation	AAC(3)	MHIQQHQKVQISCTHVFVILLARDSKTQTQFAEVISAPELVMAIRDLGWLKETALPRRWPQNSKCERMIRTFEECCRCLHLRDGFAVLPKLWPFTCRYAAVAISIDKWENAFWDGVQGCKLRTWSIGVLSNQISVQTKVGSECITSSHGWMEVGIWT*	MVTQLRALGVPPGAVLLVHASFRSIRPVQGGPQGLIEALREAAGPAGTLVMPSWGDDDDAPFDPAATPAAADLGAVADAFWRLPDVVRSHHPFAFAAAGPQAHRITADPLPLPPHIPASPVGRVHELDGQVLLLGVGHDANTTIHLAELMAGVPYGVPHHCTVLRDGKPARIDYLENDHCCQRFDLVDGWLKEKGLQREGPVGNAGARLMRARDIVDVVRQQLARDPLVFLHPPQVGCEECDAARRSVSTK	62.95	gnl|BL_ORD_ID|2792|hsp_num:0	3801
k127_1066222_3	Loose	250	25.409	mepR	27.69	3000746	protein homolog model	glycylcycline; tetracycline antibiotic	antibiotic efflux	multidrug and toxic compound extrusion (MATE) transporter	MPEIDDEHLLDTCLSHVRKLGETGAFALGKYLETEVSHAVRGAALADLLYLLEKFHKVSPSLEFTYSTLKSCFTQVLQQFPGIKEKWPVSEQGDVAKALSDGIPVLCNHARRISSDKGKFAEARKNLTSFQVEKLEAIRSLVGQQKEETKDGKKPDAKSPTTPQKRKPNSKAASPATPKRRKLSAEAASPVSSVPNDWPQDILRSQLLTRLSSEKGLEKERALKRPAAAFLKKPASKNQGNKKHEKFEDSYKLNSMDKLLLMPYKKLASCALRQVTQVVSPQGLEDSKNLAGHMKQMLESGKSLGEVRAWKERKIAGWSRDRRAWEKKTAPACCSTFWAG*	MEFTYSYLFRMISHEMKQKADQKLEQFDITNEQGHTLGYLYAHQQDGLTQNDIAKALQRTGPTVSNLLRNLERKKLIYRYVDAQDTRRKNIGLTTSGIKLVEAFTSIFDEMEQTLVSQLSEEENEQMKANLTKMLSSLQ	245.32	gnl|BL_ORD_ID|789|hsp_num:0	856
k127_1066262_2	Loose	1450	23.483	BahA	52.17	3003984	protein homolog model	peptide antibiotic	antibiotic inactivation	Bah amidohydrolase	MFDSRYLIKNSAAFPFIPILLKVKSRCWFISHLAIVFLLLGTLTYIFPKKSNMEHGGAYWNTISLLQGCHV*	MEIHKEKEKEKGVTFFRRIMANRKRRGPLSPGWKGASLGLGATGFILILIQANYLLTGHGVGKFIVGTFLFLFAAALISGLASMLLHGVKKLPSRYIWMLLYSLIMFLFCFIVQPGVSAVFIVSLAIVLSLFGALAYKFAAGSYKQVSKTRKIGAMACLSLITIAIGAGSFWLIRAGDDAAPDITLKQLKTSTRYEDSTMNNPAEQGTYPVQSLLYGSPDNYRTEFNQSGSLTTQTVDASRFVEKWSSLRTKSLGFGPEAMPLNGRVWYPEGEGTFPLVLIVHGNHLMNDYSDPGYEYLGRLLASKGYIFVSVDENFLNFSPYEDLFLISPLLSENPARGLLLLEHLQTWKDWNSDPDNPFYQKVDMERIALIGHSRGGEAVAIAAAYNKLGRHPDHGDIKFDYNFSIRSLISIAGTDGQYKPQGKPLPLQDVNYLSLHGAHDMDVNSLDGAKQYHRIRYTKGTNYMKSLVYIYGANHGQFNGGWGRGDGAGLGNQLFNLRQIMPRDEQETIAKVFISSFLDATLKDQRQYREVFKDLGYAKEWIPDNLYVGNYYDSQTTLIADFHEDIDLQSTTLPGGSLRGENLQQWKEEKVKTKWGEADYSAVRLGWNSNGSSEPASYTVTLPDNGVETGRDSSIVFSLADARKTEESGDPKELINFTITVEDRKGHQASLPLSHISKLPPVIEGKLLKWPFSNAGNTSEPVFQSYDFQLDDYYKMNPDFNPQQLSKIRIEFNLTKRGSILLRDVGIRS	9.57	gnl|BL_ORD_ID|2230|hsp_num:0	2521
k127_1066262_3	Loose	350	23.8682	BcI	33.33	3002877	protein homolog model	cephalosporin; penem	antibiotic inactivation	class A Bacillus cereus Bc beta-lactamase	MYLNNICLPLAYCWWDYNVYTMVFEQKQQMIVLFAFAAAFEVYGAGLMIKNDDRDDLLSIDYDTR*	MKNKRMLKIGICVGILGLSITSLEAFTGESLQVEAKEKTGQVKHKNQATHKEFSQLEKKFDARLGVYAIDTGTNQTISYRPNERFAFASTYKALAAGVLLQQNSIDSLNEVITYTKEDLVDYSPVTEKHVDTGMKLGEIAEAAVRSSDNTAGNILFNKIGGPKGYEKALRHMGDRITMSNRFETELNEAIPGDIRDTSTAKAIATNLKAFTVGNALPAEKRKILTEWMKGNATGDKLIRAGIPTDWVVGDKSGAGSYGTRNDIAVVWPPNRAPIIIAILSSKDEKEAIYDNQLIAEATKVIVKALR	21.57	gnl|BL_ORD_ID|664|hsp_num:0	720
k127_1066262_5	Loose	700	20.4014	CMY-151	53.85	3005217	protein homolog model	cephamycin	antibiotic inactivation	CMY beta-lactamase	MKEKTEKKNYVFGGLEKLNFTYITYKFAKSNLGNLCL*	MMKKSICCALLLTASFSTFAAAKTEQQIADIVNRTITPLMQEQAIPGMAVAIIYEGKPYYFTWGKADIANNHPVTQQTLFELGSVSKTFNGVLGGDAIARGEIKLSDPVTKYWPELTGKQWRGISMLHLATYTAGGLPLQIPDDVTDKAELLRFYQNWQPQWTPGAKRLYANSSIGLFGALAVKSSGMSYEEAMTRRVLQPLKLAHTWITVPQSEQKNYAWGYLEGKPVHVSPGQLDAEAYGVKSSVIDMARWVQANMDASHVQEKTLQQGIELAQSRYWRIGDMYQGLGWEMLNWPLKADSIINGSDSKVALAALPAVEVNPPAPAVKASWVHKTGSTGGFGSYVAFVPEKNLGIVMLANKSYPNPARVEAAWRILEKLQ	9.97	gnl|BL_ORD_ID|2924|hsp_num:0	3934
k127_1066270_1	Loose	700	22.3274	PDC-58	37.84	3006843	protein homolog model	monobactam; carbapenem; cephalosporin	antibiotic inactivation	PDC beta-lactamase	MDGINMYKLSTYGWLMIAVPLQTIGEHNDQLRDLGRFPRTMIPHDLGETSPMPVFLLSAEFTI*	MRDTRFPCLCGIAASTLLFATTPAIAGEAPADRLKALVDAAVQPVMKANDIPGLAVAISLKGEPHYFSYGLASKEDGRRVTPETLFEIGSVSKTFTATLAGYALAQDKMRLDDRASQHWPALQGSRFDGINLLDLATYTAGGLPLQFPDSVQKDQAQIRDYYRQWQPTYAPGSQRLYSNPSIGLFGYLAARSLGQPFERLMEQQVFPALGLEQTHLDVPEAALAQYAQGYGKDDRPLRVGPGPLDAEGYGVKTSAADLLRFVDANLHPERLDRPWAQALDATHRGYYKVGDMTQGLGWEAYDWPISLKRLQAGNSTPMALQPHRIARLPAPQALEGQRLLNKTGSTNGFGAYVAFVPGRDLGLVILANRNYPNAERVKIAYAILSGLEQQGKVPLKR	16.12	gnl|BL_ORD_ID|4525|hsp_num:0	5603
k127_1066270_2	Loose	1750	23.0978	amrB	26.83	3002983	protein homolog model	macrolide antibiotic; aminoglycoside antibiotic	antibiotic efflux	resistance-nodulation-cell division (RND) antibiotic efflux pump	MGNGRIRWVFKTTCILGAMIIQLGPAYQPLEGNMNVFEDLFQLARSHRLVQEHFSAGGYPVLAFNLVTYFRWFNLLFYHRTACTMFA*	MARFFIDRPVFAWVISLFIMLGGIFAIRALPVAQYPDIAPPVVSLYATYPGASAQVVEESVTAVIEREMNGVPGLLYTSATSSAGQASLSLTFKQGVSADLAAVDVQNRLKIVEARLPEPVRRDGISIEKAADNAQIIVSLTSEDGRLSGVELGEYASANVLQALRRVEGVGKVQFWGAEYAMRIWPDPVKMAALGLTASDIASAVRAHNARVTIGDVGRSAVPDSAPIAATVLADAPLTTPDAFGAIALRARADGSTLYLRDVARIEFGGNDYNYPSFVNGKTATGMGIKLAPGSNAVATEKRVRATMEELAKFFPPGVKYQIPYETASFVRVSMSKVVTTLVEAGVLVFAVMFLFMQNFRATLIPTLVVPVALLGTFGAMLAAGFSINVLTMFGMVLAIGILVDDAIVVVENVERLMVEEKLPPYEATVKAMKQISGAIVGITVVLTSVFVPMAFFGGAVGNIYRQFAFALAVSIGFSAFLALSLTPALCATLLKPVADDHHEKDGFFGWFNRFVARSTHRYTRRVGRVLERPLRWLVVYGALTAAAALLITKLPAAFLPDEDQGNFMVMVIRPQGTPLAETMQSVRRVEEYVRTHSPSAYTFALGGYNLYGEGPNGGMIFVTMKDWKERKRARDQVQAIIAEINAHFAGTPNTMVFAINMPALPDLGLTGGFDFRLQDRGGLGYGAFVAAREKLLAEGRKDPVLTDLMFAGTQDAPQLKLDIDRAKASALGVSMEEINATLAVMFGSDYIGDFMHGSQVRRVIVQADGRHRLDAADVTKLRVRNAKGEMVPLAAFATLHWTMGPPQLTRYNGFPSFTINGAASAGHSSGEAMAAIERIASTLPAGTGYAWSGQSYEERLSGAQAPMLFALSVLVVFLALAALYESWSIPFAVMLVVPLGVIGAVAGVTLRGMPNDIYFKVGLIATIGLSAKNAILIVEVAKDLVAQRMSLADAALEAARLRLRPIVMTSLAFGVGVLPLAFATGAASGAQIAIGTGVLGGVISATLFAIFLVPLFFVCVGRVFDVVPRRRGGAQAALEAK	8.44	gnl|BL_ORD_ID|427|hsp_num:0	476
k127_1066279_1	Loose	300	22.7126	tet(Q)	30	3000191	protein homolog model	tetracycline antibiotic	antibiotic target protection	tetracycline-resistant ribosomal protection protein	MVMECLSTFLGIKYYDQNNGDTADISIRASVSSVDWCGLSVRKMFSPKNNSEIMPLFLSLYSEFILVAMLI*	MRFDNASIVVYYCLIQMNIINLGILAHIDAGKTSVTENLLFASGATEKCGRVDNGDTITDSMDIEKRRGITVRASTTSIIWNGVKCNIIDTPGHMDFIAEVERTFKMLDGAVLILSAKEGIQAQTKLLFNTLQKLQIPTIIFINKIDRDGVNLERLYLDIKTNLSQDVLFMQTVVDGLVYPICSQTYIKEEYKEFVCNHDDNILERYLADSEISPADYWNTIIDLVAKAKVYPVLHGSAMFNIGINELLDAISSFILPPESVSNRLSAYLYKIEHDPKGHKRSFLKIIDGSLRLRDIVRINDSEKFIKIKNLKTIYQGREINVDEVGANDIAIVEDMEDFRIGDYLGTKPCLIQGLSHQHPALKSSVRPDRSEERSKVISALNTLWIEDPSLSFSINSYSDELEISLYGLTQKEIIQTLLEERFSVKVHFDEIKTIYKERPVKKVNKIIQIEVPPNPYWATIGLTLEPLPLGTGLQIESDISYGYLNHSFQNAVFEGIRMSCQSGLHGWEVTDLKVTFTQAEYYSPVSTPADFRQLTPYVFRLALQQSGVDILEPMLYFELQIPQAASSKAITDLQKMMSEIEDISCNNEWCHIKGKVPLNTSKDYASEVSSYTKGLGVFMVKPCGYQITKGDYSDNIRMNEKDKLLFMFQKSMSSK	10.96	gnl|BL_ORD_ID|1217|hsp_num:0	1183
k127_1066279_2	Loose	550	24.6386	IMI-20	37.14	3006184	protein homolog model	carbapenem	antibiotic inactivation	IMI beta-lactamase	MLIPHLLSRMHPEASNKHIDNYAVNSRYISYFFAIPATTVANMENLLRTGNNKLVRSPNNPSSSYVDCEQQDGRSDTFPDRLWIMVVAARSASSFLVKCAFFGHVNSVGVRIIPVRPMSKALRTNESGQCWNTFFHPPWSTSEIWNIYDPNYICFFASLAQETMPIVVHPKSTKTMK*	MSLNVKPSRIAILFSSFLVSISFFSQANTKGIDEIKNLETDFNGRIGVYALDTGSGKSFSYKANERFPLCSSFKGFLAAAVLKGSQDNQLNLNQIVNYNTRSLEFYSPITTKYKDNGMSLGDMAAAALQYSDNGATNIILERYIGGPEGMTKFMRSIGDKDFRLDRWELDLNTAIPGDERDTSTPAAVAKSLKTLALGNILNEREKETYQTWLKGNTTGAARIRASVPSDWVVGDKTGSCGAYGTANDYAVVWPKNRAPLIISVYTTKNEKEAKHEDKVIAEASRIAIDNLK	60.96	gnl|BL_ORD_ID|3597|hsp_num:0	4674
k127_1066279_3	Loose	1300	20.4014	Rv1877	63.64	3007662	protein homolog model	fluoroquinolone antibiotic	antibiotic efflux	major facilitator superfamily (MFS) antibiotic efflux pump	MENKTQVKEMQKKQKRLQQTHFWAAEGALPPRIFP*	MAGPTAPTTAPTAIRAGGPLLSPVRRNIIFTALVFGVLVAATGQTIVVPALPTIVAELGSTVDQSWAVTSYLLGGTVVVVVAGKLGDLLGRNRVLLGSVVVFVVGSVLCGLSQTMTMLAISRALQGVGAGAISVTAYALAAEVVPLRDRGRYQGVLGAVFGVNTVTGPLLGGWLTDYLSWRWAFWINVPVSIAVLTVAATAVPALARPPKPVIDYLGILVIAVATTALIMATSWGGTTYAWGSATIVGLLIGAAVALGFFVWLEGRAAAAILPPRLFGSPVFAVCCVLSFVVGFAMLGALTFVPIYLGYVDGASATASGLRTLPMVIGLLIASTGTGVLVGRTGRYKIFPVAGMALMAVAFLLMSQMDEWTPPLLQSLYLVVLGAGIGLSMQVLVLIVQNTSSFEDLGVATSGVTFFRVVGASFGTATFGALFVNFLDRRLGSALTSGAVPVPAVPSPAVLHQLPQSMAAPIVRAYAESLTQVFLCAVSVTVVGFILALLLREVPLTDIHDDADDLGDGFGVPRAESPEDVLEIAVRRMLPNGVRLRDIATQPGCGLGVAELWALLRIYQYQRLFEAVRLTDIGRHLHVPYQVFEPVFDRLVQTGYAARDGDILTLTPSGHRQVDSLAVLIRQWLLDHLAVAPGLKRQPDHQFEAALQHVTDAVLVQRDWYEDLGDLSESRQLAATT	5.24	gnl|BL_ORD_ID|4991|hsp_num:0	6001
k127_1066279_4	Loose	250	24.6386	CrcB	30.34	3005049	protein homolog model	aminoglycoside antibiotic	antibiotic efflux	multidrug and toxic compound extrusion (MATE) transporter	MGSSSAWDSIYQVMMEFDLFVSPFIYYRNYHLMVNLCRNKGYKIPQLHLNCAEMVHSNPKKIDVIYLYFNGGVLYPSWTVFYNNICCWFLSSFGMRFIMLGYSTKRIRALSYLHLGVSENRVYVGTTGGLFVCGPKPMLEAISNVLETICFYLGNYITNFGNYIW	MLNFTILIFVGGAFGAICRELLMLVVPRLSDGFPLDIFIANIIAAFLLGLCTSLYKRNRVNQYIHMMVATGIMGGLSTFSSFVSGAVEMMNEPLSALIAICYLVISLIVGFMAVELGLRLGSRVKPAPPMTHNRSTG	120.44	gnl|BL_ORD_ID|2786|hsp_num:0	3792
k127_1066293_1	Loose	420	22.3274	smeR	38.1	3003066	protein homolog model	aminoglycoside antibiotic; cephalosporin; cephamycin; penam	antibiotic efflux	resistance-nodulation-cell division (RND) antibiotic efflux pump	ALFIAVPRVGAMLGMEVGRRDGACHPPGHYRAEHSPGTAQL*	MSTSPATSTKILIVEDEPRLASVLRDYLAAAGMASEWVDDGGQVIDAFARYQPDLVLLDLMLPQRDGVDLCRELRASSDVPVIMVTARVEEIDRLLGLEIGADDYICKPFSPREVVARVMAVLRRYRPDPGARANGGLHIDEPAARATWNGKGLDLTPVEYRLLRTLLATPGRIWARDELLDRLYLDHRVVVDRTVDSHVRNLRRKLADAGMEGEPIRSVYGMGYSYEP	18.34	gnl|BL_ORD_ID|1422|hsp_num:0	1550
k127_1066307_2	Loose	1900	22.7126	mexN	35.71	3003705	protein homolog model	phenicol antibiotic	antibiotic efflux	resistance-nodulation-cell division (RND) antibiotic efflux pump	MLHTKIVTGKRLNQVANEWGRFWGVVSKGIEVSTMLAEIVDRMATDLTMEMAPLTPPKDGDFQVLHFSGDFIVGKTMV*	MTPRAGISGWCVRHPIATALLTLASLLLGLLAFLRLGVAPLPEADFPTIQINALLPGGSPETMASSVATPLEVQFSAIPGITEMTSSSALGTTTLTLQFSLDKSIDVAAQEVQAAINAAAGRLPVDMPNLPTWRKVNPADSPIMILRVNSEMMPLIELSDYAETILARQLSQVNGVGQIFVVGQQRPAIRIQAQPEKLAAYQLTLADLRQSLQSASVNLAKGALYGEGRVSTLAANDQLFNASDYDDLVVAYRQGAPVFLKDVARIVSAPEDDYVQAWPNGVPGVALVILRQPGANIVDTADAIQAALPRLREMLPATIEVDVLNDRTRTIRSSLHEVELTLLLTIGLVVLVMGLFLRQLSATLIVATVLAVSLSASFAAMYVLGFTLNNLTLVALIIAVGFIVDDAIVVVENIHRHLEAGASKVEAALKGAAEIGFTVISISFSLIAAFIPLLFMGGIVGRLFREFAVSVTVAILISVVASLTLAPMLASRFMPALRHAEAPRKGFAEWLTGGYERGLRWALGHQRLMLVGFAFTVLVAVAGYVGIPKGFFPLQDTAFVIGTSQAAEDISYDDMVAKHRQLAEIIASDPAVQSYNHAVGVTGGSQSLANGRFWIVLKDRGERDVSVGEFIDRLRPQLAKVPGIMLYLRAAQDINLSSGPSRTQYQYALRSSDSTQLALWAQRLTERLKQVPGLMDVSNDLQVGASVTALDIDRVAAARFGLSAEDVSQTLYDAFGQRQVGEYQTEVNQYKVVLELDARQRGRAESLDWFYLRSPLSGEMVPLSAIAKVAAPRSGPLQINHNGMFPAVNLSFNLAAGVSLGEAVQAVQRAQEEIGMPSTIIGVFQGAAQAFQSSLASQPLLILAALIAVYIILGVLYESFVHPLTILSTLPSAGIGAVFLLWAWGQDFSIMALIGIVLLIGIVKKNGILMVDFAIVAQREQGMSAEQAIYQACLTRFRPIMMTTLAALLGAIPLMIGFGTGSELRQPLGIAVVGGLLVSQVLTLFSTPVVYLALERLFHRRGTTTSDGGTAGATAT	7.63	gnl|BL_ORD_ID|2019|hsp_num:0	2217
k127_1066307_3	Loose	700	24.2534	pexA	45.45	3004666	protein homolog model	phenicol antibiotic	antibiotic efflux	major facilitator superfamily (MFS) antibiotic efflux pump	MDHLSLINTQFQNHLNHKGIIQSDHPIKKCHHLSNHHDASGFAVLIQFINKPSINDRYAISGWWLPYPSEKYESQLGWLFPTYYGKMKNVWNNHQPDTLLINGSVIKQLYKHISMISISRNGSLSSWHDSYPNKNHIPLSYLMLYLMLWFMIFYHYINILWVAEILQHIGCLPPINWCRISQLSTVIATGFPKCWYPYYSYHPF*	MKKFVLFCERNGIALIPIVLILLGCGLWPEMELLVPSLPDMQRAFNIQDAQIQQLLTANFVGFLIGVLFAGPLCDSAGRRTVMMIGTIGYLVSSVLCPFCNDFVLLMIARFFQGLFMTGPVIAGGVLLMEATEGVKQIFWMSIGNAAITFCMAAGPIVGSWINTGFGYVGNLWSILILGLIGCLPALFLVPESLPVEKRAAFHPKLLFKGYFALLKDFRFMCLAIPMCALAAAYWIYVGVSALYMVNQLGIAQEMFGRYQGPIVGCFSIISLGSSKLLQRFGLMKCLRAGIVSMFTGMLLLLGMSILSLDHAVATTVFMMFFVGGMAPICSMLFPYALGHLPVDLKGNAQAMVQAIRLFFASIGTSLVGVFYKSAFLPVALIMFAILLFSCYFLWKGRRYLKEGLGADHILSVGH	49.4	gnl|BL_ORD_ID|2224|hsp_num:0	3366
k127_1066307_4	Loose	1020	27.335	vgaE	31.82	3002833	protein homolog model	lincosamide antibiotic; streptogramin antibiotic; streptogramin A antibiotic; pleuromutilin antibiotic	antibiotic target protection	vga-type ABC-F protein	MGKSPNQMRYCCGYPPVNIQKAIEHGPFSSLIYQLKMVIFHSYVTLPESKSWFLVLWIPNESCWNMRHMRCCLHNFCWQISTVRCSNLNFFLVIYSVWADSIIKLQLPVYLNYKFSVHCDKGAIFMKIGTILTDISAFHGFDKSNYHQKNHGLSMFIIIFLMKSAVRAMKMYPYPISFD*	MLLFEGTSLKKHIQDRLLFDIDLIQVHEHQRIGLVGRNGTGKTSLLKIITGEELVDGGNVNHFTSVKLVPQFKETRSEKSGGEITQQYLQLAFNEKPGLLILDEPTTHLDTQRIDWLEKKLANYQGAFVVVSHDRTFLNNVCTEIWEIEDGSLNAFKGDYNAYAEQKELIKTQQQIAFEKYEREKKQLEKAIRQKEERAQRATKKPKNLSSSEARITGAKTHYANIQKKLRGSAKALETRLEQLDRIDKVKELPEIKMDILNKESLTNQSVLRAENIKGEVDGRKLWNPFSLYLYGGDKVAIIGKNGTGKTTLLKKIVERDERIAIPEKVRIGYFSQHLTILDDDKTIIENIQLTSSQDETLIRTVLARMHFWDEDVYKKVGILSGGEKVKVALAKLFLSDVNMLVLDEPTNFLDIESLEALETLMKSYHGTILFVTHDRTLVTNIATKIIDIKDGKITVFDGSYEAYEEWLENQTKSNNDDQLLLIETKISDVLGRLSLEPSRELEDEFQRLLKEKKELTKKL	34.35	gnl|BL_ORD_ID|1487|hsp_num:0	1626
k127_1066307_5	Loose	2000	21.557	oqxB	38.46	3003923	protein homolog model	fluoroquinolone antibiotic; glycylcycline; tetracycline antibiotic; diaminopyrimidine antibiotic; nitrofuran antibiotic	antibiotic efflux	resistance-nodulation-cell division (RND) antibiotic efflux pump	MTMTVDSSGPPGDLSVEEDASILQGLSLTSSNDKNEAIWLKNKVLTPI*	MDFSRFFIDRPIFAAVLSILIFITGLIAIPLLPVSEYPDVVPPSVQVRAEYPGANPKVIAETVATPLEEAINGVENMMYMKSVAGSDGVLVTTVTFRPGTDPDQAQVQVQNRVAQAEARLPEDVRRLGITTQKQSPTLTLVVHLFSPGGKYDSLYMRNYATLKVKDELARLPGVGQIQIFGSGEYAMRVWLDPNKVAARGLTASDVVTAMQEQNVQVSAGQLGAEPLPQESDFLISINAQGRLHTEEEFGNIILKTAQDGSLVRLRDVARIEMGSGSYALRSQLNNKDAVGIGIFQSPGANAIDLSNAVRAKMAELATRFPEDMQWAAPYDPTVFVRDSIRAVVQTLLEAVVLVVLVVILFLQTWRASIIPLIAVPVSVVGTFSILYLLGFSLNTLSLFGLVLAIGIVVDDAIVVVENVERNIEEGLAPLAAAHQAMREVSGPIIAIALVLCAVFVPMAFLSGVTGQFYKQFAVTIAISTVISAINSLTLSPALAALLLKPHGAKKDLPTRLIDRLFGWIFRPFNRFFLRSSNGYQGLVGKTLGRRGAVFAVYLLLLCAAGVMFKVVPGGFIPTQDKLYLIGGVKMPEGSSLARTDAVIRKMSEIGMNTEGVDYAVAFPGLNALQFTNTPNTGTVFFGLKPFDQRKHTAAEINAEINAKIAQIQQGFGFSILPPPILGLGQGSGYSLYIQDRGGLGYGALQSAVNAMSGAIMQTPGMHFPISTYQANVPQLDVQVDRDKAKAQGVSLTDLFGTLQTYLGSSYVNDFNQFGRTWRVMAQADGPYRESVEDIANLRTRNNQGEMVPIGSMVNISTTYGPDPVIRYNGYPAADLIGDADPRVLSSSQAMTHLEELSKQILPNGMNIEWTDLSFQQATQGNTALIVFPVAVLLAFLVLAALYESWTLPLAVILIVPMTMLSALFGVWLTGGDNNVFVQVGLVVLMGLACKNAILIVEFARELEIQGKGIMEAALEACRLRLRPIVMTSIAFIAGTIPLILGHGAGAEVRGVTGITVFSGMLGVTLFGLFLTPVFYVTLRKLVTRRKPVQEDLPA	4.67	gnl|BL_ORD_ID|2151|hsp_num:0	2400
k127_1066307_6	Loose	1150	28.8758	tetB(46)	24.83	3004033	protein homolog model	tetracycline antibiotic	antibiotic efflux	ATP-binding cassette (ABC) antibiotic efflux pump	MAFCGIGWILQNMLEKPWELTNFGGFELSKMGGKWAWITPKGLKDTECSKRRGHQVERNDVPILKGKIAGSKPGDLEYTNQWFVDYWFYHISSIGLLMRLSVYSWVYYCRTFPFFWGWCVQILFKKSFKVQETSEIPAGRGCQVVKNPMILGLTCPFWTCMLRPKLCLETAPPDFILLINFLLGFFHFWIFLGCIMVFFIPIRRHISIIGFLVTSNYVTMCWYLKHDRPQVTKRRQGTQATQATDLRPGWKMAEKSRCGWYYSHDYFHYSEKSLSWLFYNN*	MKVLKRLLSRITLYPTVFLAGFICLLLATIFSELSPFLLQKMIDGPLTALTHGGGQGDLLQMGGFYLLVLSLGQLISYMGNRILLHGSNQVTASLRDQAFQVMQGLPISYFDDKPAGKIATRIVNDTETLRTQFYNSCMILVIYLVRFLFILGILFYLSPMMGLLLCLVFPIFYGIQYLYKVMTDQPMKDFFDARSEVNTQVNELLHGASMIQLYHQEPGVVEEFEATTQKMLGANDRILLADSIASWTLTELLKFLVIAGILTIAGISFLQGNIGVTAGFLFININYVINLFDLMANLSRQFPNIRRSLETGSRVLAFLDQPLEADGALELKIEKAEVVFDDVQFAYEEGKPVLKDISIQAHPGQTLALVGHTGSGKSSIMNLLYRFYDPQEGEIRIDGQNIRHFSRESLRSHMGIVLQDPYLFTGTIASNVAMSQEHIDRNAVKDALKKVGAWPFVERLEKGIDHPVVEKGSAFSSGERQLISFARTLYMNPQILILDEATSHIDTETEEIIQKAMAVLQKGRTTFIIAHRLSTIQDADQILVLSEGRIVERGQHADLVAHGGIYAQMQAIQQTVE	48.79	gnl|BL_ORD_ID|2309|hsp_num:0	2644
k127_1066379_2	Loose	550	23.0978	LRA-19	31.82	3002513	protein homolog model	cephalosporin; penam	antibiotic inactivation	subclass B3 LRA beta-lactamase	MTKSELIERLASQQSHIPAKAVEDAVKEMLEHMASTLAQGERIEIRGFGSFSLHYRAPRTGRNPKTGDKVELEGKYVPHFKPGKELRDRANIYEE*	MNSEMSQTSFKIRILVTCLLSIAQLTMAQQVQVTEPPITNQDWVKPYPPFRIVGNLYYVGTYDLACYLIVTPQGNILINTGLASSAPMIEASIKALGFKFSDTKILLTTQAHYDHVGAMAAIKKSTNAQLMIDEKDSPVMADGGSSDYELFGSTGSTYEPVKADRLLKNGDKITLGGTTLVMLHHPGHTKGSCSFLFDVKDESKSYKVLIANMPSIITSKKFSDIPTYPGIAEDYTYTFDAMKKVHFDIWLSSHASQFGMHSKHKPGEAYNPGVFIDRAGYDKAVGDLEDKFSKKKQADK	32	gnl|BL_ORD_ID|1335|hsp_num:0	1462
k127_1066379_3	Loose	300	25.0238	dfrA6 from Proteus mirabilis	25.53	3004644	protein homolog model	diaminopyrimidine antibiotic	antibiotic target replacement	trimethoprim resistant dihydrofolate reductase dfr	FGIFIGLDGGIDGLVHLSDISWNVAGEEAVREYKKGDEIAAVVLQVDAERERISLGVKQLAEDPFNNWVALNKKGAIVNGKVTAVDAKGATVELADGVEGYLRASEASRDRVEDATLVLSVGDDVEAKFTGVDRKNRAISLSVRAKDEADEKDAIATVNKQEDANFSNNAMAEAFKAAKGE*	MKISLMAAVSENGVIGSGLDIPWHVQGEQLLFKAMTYNQWLLVGRKTFDSMGKLPNRKYAVVTRSKIISNDPDVVYFASVESALAYLNNATAHIFVSGGGEIYKALIDQADVIHLSVIHKHISGDVFFPPVPQGFKQTFEQSFSSNIDYTYQIWAKG	115.92	gnl|BL_ORD_ID|2122|hsp_num:0	3343
k127_1066384_1	Loose	1100	22.7126	oleB	28.57	3003036	protein homolog model	macrolide antibiotic	antibiotic target protection	Miscellaneous ABC-F subfamily ATP-binding cassette ribosomal protection proteins	MILHYIGTVASYACVNYLTSTILWRCGGERGRDGEKKKEEKEGEDKVRRRRRRIRKTREEMRRKVQNNNFEIVQDNFPFSFLMTNVSVT*	MQNAHRSDTGAAALTGTPEKLLPTQPETGSFQVVLDDVVRAPGGRPLLDGVNQSVALGERVGIIGENGSGKSTLLRMLAGVDRPDGGQVLVRAPGGCGYLPQTPDLPPEDTVQDAIDHALAELRSLERGLREAEQALAGAEPEELEGLLGAYGDLLEAFEARDGYAADARVDAAMHGLGLAGITGDRRLGSLSGGEQARLNLACLLAASPQLMLLDEPTNHLDVGALEWLEERLRAHRGSVLVVSHDRVFLERVATALWEVDGERRTVNRHGGGYAGYLQAKAAARRRWEQAYQDWLEDLARQRELARSAADHLATGPRRNTERSNQRHQRNVEKQISARVRNAKERVRRLEENPVPRPPQPMRFRARVEGGGTVGRGGALAELYKVTVGTRLDVPSFTVDPGERILITGHNGAGKSTLLRVLAGDLAPDQGECERPERIGWLPQETEITDRQQSLLAAFAAGLPGIAEEHRGALLGFGLFRPSALGTAVGDLSTGQLRRLALARLLRDPADLLLLDEPTNHLSPALVEDLEEALAHYRGALVVVSHDRMFAQRFTGRRMHMEGGRFVE	15.82	gnl|BL_ORD_ID|1269|hsp_num:0	1388
k127_1066384_2	Loose	880	24.2534	tet(L)	39.39	3000179	protein homolog model	tetracycline antibiotic	antibiotic efflux	major facilitator superfamily (MFS) antibiotic efflux pump	MVVNETLRLFPIAMRLERVCKKDVEINGMFIPKGVVVMIPSYALHRDPKYWTEPEKFLPERYKAPGKGALPEPAWFKHILPLLIYRTVMWLYNY*	MNTSYSQSNLRHNQILIWLCILSFFSVLNEMVLNVSLPDIANDFNKPPASTNWVNTAFMLTFSIGTAVYGKLSDQLGIKRLLLFGIIINCFGSVIGFVGHSFFSLLIMARFIQGAGAAAFPALVMVVVARYIPKENRGKAFGLIGSIVAMGEGVGPAIGGMIAHYIHWSYLLLIPMITIITVPFLMKLLKKEVRIKGHFDIKGIILMSVGIVFFMLFTTSYSISFLIVSVLSFLIFVKHIRKVTDPFVDPGLGKNIPFMIGVLCGGIIFGTVAGFVSMVPYMMKDVHQLSTAEIGSVIIFPGTMSVIIFGYIGGILVDRRGPLYVLNIGVTFLSVSFLTASFLLETTSWFMTIIIVFVLGGLLFTKTVISTIVSSSLKQQEAGAGMSLLNFTSFLSEGTGIAIVGGLLSIPLLDQRLLPMEVDQSTYLYSNLLLLFSGIIVISWLVTLNVYKHSQRDF	20.74	gnl|BL_ORD_ID|2349|hsp_num:0	1897
k127_1066402_1	Loose	1200	26.1794	TaeA	41.18	3003986	protein homolog model	pleuromutilin antibiotic	antibiotic efflux	ATP-binding cassette (ABC) antibiotic efflux pump	MASEIHMPGPVCLIENTKGHLVVNSEALEILSAITQPVVVVAIVGLYRTGKSYLMNKLAGKNKGEWHQQSMDEPHLSSYTVSI*	MNILTVEQVTKSYGDKILFQDASFGMEDQDKIGIIGVNGTGKSTFLRVIAGLEPPDSGKISMGNRIRVRYLAQNPEFDPDKTVLQQVFEGDLPEMKAVREYTETMELLELHPSHEELQQKLLKLNQTLETLQAWQLESDAKTILSKLGIRNYEAKMGTLSGGQRKRVALAAALIQPSDLLILDEPTNHIDNESVAWLEQYLQKRRGALLMITHDRYFLDRVANVMLELDHGRLFRYEANYSRFLELKAEREEREAASEQKRQNLLRSELAWIRRGAKARTTKQKARIERFEKLKDQEMVHSSGELDVSVASTRLGRKILEIEGLRMKIDDKTLIQDLSYIAVPEDRIGIVGPNGSGKSTLLNLIAGRIQPGGGEVVLGPTVKLGYFTQEHQEMDGSQRVIEYIKDEAEVVRTADGSAITAAQMLERFLFPPALQWTPIAKLSGGEKRRLYLLRVLMSAPNVLLLDEPTNDLDIQTLSVLEQYLDEFPGVCIVVSHDRFFLDRTVDKIMAFEGDGQIRVHVGSYSEYAEWMQRHGGEASGSKAEASIAKSASGSSDGTDSDSAKEAPRERLKFSYKEQREFDQIDGLIEDTESKLASIQSEMETAGSDAARLQELMKAQEETERELEHLMERWTYLNELAEKIEQSKKS	12.96	gnl|BL_ORD_ID|2231|hsp_num:0	2522
k127_1066456_1	Loose	275	24.2534	AAC(6')-Ii	31.48	3002556	protein homolog model	aminoglycoside antibiotic	antibiotic inactivation	AAC(6')	MPVMERIQAEVEQHPIVLFMKGTPQFPMCGFSSRAVQALVAAGADQLRTVNVLEEPEIRANLPRYSNWPTFPQLD	MIISEFDRNNPVLKDQLSDLLRLTWPEEYGDSSAEEVEEMMNPERIAVAAVDQDELVGFIGAIPQYGITGWELHPLVVESSRRKNQIGTRLVNYLEKEVASRGGITIYLGTDDLDHGTTLSQTDLYVHTFDKVASIQNLREHPYEFYEKLGYKIVGVLPNANGWDKPDIWMAKTIIPRPDSQ	41.21	gnl|BL_ORD_ID|1040|hsp_num:0	1050
k127_1066456_2	Loose	800	25.0238	MuxA	47.83	3004073	protein homolog model	macrolide antibiotic; monobactam; tetracycline antibiotic; aminocoumarin antibiotic	antibiotic efflux	resistance-nodulation-cell division (RND) antibiotic efflux pump	MPIEHLALPYSCAALEPHLSAATVDAHHGVCHRSEVERLNARIEGSVFGELMLVEIIAQAQGTLFQLAAQVWNHKVYWQCLRPRGGGEPLGRLADSIAASFGDFVHFKQEFNRIALGTVGSGWVWLVQRPDGRLAVVATPNASTPLTGPDTALLACDLWEHAYYLDHQQDRAQYLDAFWKLINWDFVASRLR*	MTPTTGKSKFRTLRPWLITALAFAAVIGLVMWLAAPASAPSSDGRPGRGGKPGAALPKANALTVGVARVEQGDLALHFNALGTVTAFNTVNVKPRVNGELVKVLFQEGQEVKAGDLLAVVDPRTYKAALAQAEGTLMQNQAQLKNAEIDLQRYKGLYAEDSIAKQTLDTQEAQVRQLQGTIRTNQGQVDDARLNLTFTEVRAPISGRLGLRQVDIGNLVTSGDTTPLVVITQVKPISVVFSLPQQQIGTVVEQMNGPGKLTVTALDRNQDKVLAEGTLTTLDNQIDTTTGTVKLKARFENADGKLFPNQFVNVRLLAQTLKGVLTIPANAVQRGTNGIYVYVVGADNKVSQRSVAIGTSENERVVVESGLKAGEQVVVEGTDRLRDGMEVRVAEASPQVLEGEPQKPQTGRPSGLQGDSVGSGSAE	45.31	gnl|BL_ORD_ID|2243|hsp_num:0	2717
k127_1066463_1	Loose	300	23.8682	AAC(3)-VIa	44.44	3002540	protein homolog model	aminoglycoside antibiotic	antibiotic inactivation	AAC(3)	MDCYTHGLQSATRALRDGRDEETVVVALLHDIGECWSSINHGEIAASILRPYIGPENYWILMHHEIFQAYIYQGGFELKDIDALRNQFKDSPYFDACHQFCYKYDAPSFDPDYETLPLEHFVPMVHRIFNRKPYETSGCLNDSLLNRAKAGMAEAYPPPGEVESA*	MTDPRKNGDLHEPATAPATPWSKSELVRQLRDLGVRSGDMVMPHVSLRAVGPLADGPQTLVDALIEAVGPTGNILAFVSWRDSPYEQTLGHDAPPAAIAQSWPAFDPDHAPAYPGFGAINEFIRTYPGCRRTAHPDASMAAIGPDAAWLVAPHEMGAAYGPRSPIARFLAHAGKILSIGAGPDAVTALHYAEAVARIEGKRRVTYSMPLLREGKRVWVTTSDWDSNGILDEYAAPDGPDAVERIARDYLARTRVAQGPVGGAQSRLIDAADIVSFGIEWLEARHAAPAAAALKPKQRRD	55.52	gnl|BL_ORD_ID|1010|hsp_num:0	1105
k127_1066463_2	Loose	500	23.8682	STA-1	33.33	3007000	protein homolog model	carbapenem	antibiotic inactivation	STA beta-lactamase	MDGRWIETSAEIWTTLVQPPDISRPKNCGILQSQGTNVEALLCFEELQDPLGVLGCRCHLVEHLHQRDPILTQSEKVRGKPVATRSGGDL	MHPPLRPHPLWCSLRPATLALLLGVFGCRTSVPAPRPAAEPFTSITEDLRIQPLAPGVWRLVALSGEEWGHIPANGLVIAEGGGVLLVDPGWTEAQGERLLQWVEDTLKVPVHAGVATHFHADRTGGLRALQARGIPTHALALTAALTSQQDRPAPTHLFPGPAQQLGPVELFFPGPGHAPDNITVWHAASGILFGGCMVKDLKASSLGNLSDADLASWPRSVESLQARYPAARTVIPGHGEPGDTSLLAHTLELLRAGSR	34.48	gnl|BL_ORD_ID|4588|hsp_num:0	5666
k127_1066474_2	Loose	555	26.1794	GOB-15	31.11	3004807	protein homolog model	carbapenem; cephalosporin; penam	antibiotic inactivation	GOB beta-lactamase	MPGALQVLAAPLHGVQTVSTSDTLKLTAFGSLKLKAIQVSEATAAFQEALLPHELWVGPLPVCLAEHHDGRVRRLRLVLATESHLAETACLQDGKTWPPVWVCPGCASNSRMACCSGRASVRPVAAAAH*	MRNFATLFFLSVCLNLNLNAQVVKEPENMPKEWNQTYEPFRIAGNLYYVGTYDLASYLIVTDKGNILINTGTAEPLPIIKGNIQKLGFNYKDIKILLLTQAHYDHTGALQDFKTETGAKFYTDKADADVLKTGGKSDYELGKYGVTFKPITPDRTLKDQDKITLGNTTLTLLHHPGHTKGSCSFIFDTKDEKRKYRVLIANMPSIIVDKKFSEVTAYPNIQSDYAYTFGAMKKLDFDLWVASHASQFDLHEKRKEGDPYNPQLFMDKQNYFQSLNNLEKSYLDKIKKDSQDK	44.52	gnl|BL_ORD_ID|2521|hsp_num:0	3601
k127_1066515_1	Loose	250	23.0978	arr-1	41.38	3002846	protein homolog model	rifamycin antibiotic	antibiotic inactivation	rifampin ADP-ribosyltransferase (Arr)	MWSEDWPLASAKCRSLVILARTVHWDGGGEMLDWSGFKNEQEVRIYTECLEEFCCKG*	MVANPPKPFEVHESGAYLHGTKADLKVGDRLVPGRESNFEAGRIMKHVYITQTLDAAVWGAELAVGEGRGRIYIVEPEGEIEDDPNVTDKKLPGNPTRSYRTREPVRIVGELTDWEGHSPEQIAAMREGLEDLRRKGLAVIYD	40.56	gnl|BL_ORD_ID|1798|hsp_num:0	1950
k127_1066528_1	Loose	2130	23.0978	mtrD	38.46	3000811	protein homolog model	macrolide antibiotic; penam	antibiotic efflux	resistance-nodulation-cell division (RND) antibiotic efflux pump	MILEFMILNVTLPSLPLEASYSGAVAHTCNLSILGGGGKQI	MAKFFIDRPIFAWVISIFIIAAGIFGIKSLPVSQYPSVAAPTITLRATYPGASAQVMEDSVLSVIERNMNGVEGLDYMSTSADSSGSGSVSLTFTPDTDENLAQVEVQNKLSEVLSTLPATVQQYGVTVSKARSNFLMIVMLSSDVQSTEEMNDYAQRNIVPELQRIEGVGQVRLFGAQRAMRIWVDPKKLQNYNLSFADVGSALSAQNVQISAGSIGSLPAVRGQTVTATVTAQGQLGTAEEFGNVILRANTDGSNVYLKDVARVGLGMEDYSSSTRLNGVNTTGMAVMLSNSGNAMATAKAVKERMATLEKYFPQGMSWKTPYDTSKFVEISIEKVIHTLIEAMVLVFVVMYLFLQNIRYTLIPTIVVPISLLGGFAFISYMGMSINVLTMFAMVLVIGIVVDDAIVVVENVERIMAGEGLPPKEATKKAMGQISGAVIGITAVLISVFVPLAMFSGATGNIYKQFALTMASSIAFSAFLALTLTPALCATMLKTIPKGHHEEKKGFFGWFNKKFNSWTHGYEGRVAKVLRKTFRMMVVYIGLAVVGVFLFMRLPTSFLPTEDQGFVMVSVQLPAGATQERTNATLAQVTQLAKSIPEIENIITVSGFSFSGSGQNMAMGFAILKDWNERTAPGSDAVAIAGKLTGMMMGTLKDGFGIAVVPPPILELGNGSGLSINLQDRNNTGHTALLAKRNELIQKMRASGLFDPSTVRAGGLEDSPQLKIDINRAAAAAQGISFADIRTALASALSSSYVSDFPNQGRLQRVMVQADEDARMQPADILNLTVPNKSGVAVPLSTIATVSWENGTEQSVRFNGYPSMKLSASPATGVSTGQAMAAVQKMVDELGGGYSLEWGGQSREEAKGGSQTLILYGLAVAAVFLVLAALYESWSIPLAVILVIPLGLIGAAAGVTGRNLFEGLLGSVPSFANDIYFQVGFVTVMGLSAKNAILIIEFAKDLQAQGKSAVEAALEAARLRFRPIIMTSFAFILGVVPLYIAGGASSASQRAIGTTVFWGMLIGTLLSVFLVPLFYVVVRKFFKETAHEHEMAVKHAAEAGITGSDDSQH	3.84	gnl|BL_ORD_ID|1783|hsp_num:0	1938
k127_1066551_1	Loose	450	23.0978	tet(45)	28.57	3003196	protein homolog model	tetracycline antibiotic	antibiotic efflux	major facilitator superfamily (MFS) antibiotic efflux pump	MMVNFLMLTRNFKIQIALIWILYFLIILTLLENTSNWVLEFLYIELKWLSGEHLLSARHYAKSCADEIESDSPFAQGSHWLIRSSVKNIIEDE*	MNTPHSHSNLRHNQILLWLCVLSFFSVLNEMVLNVSLPDIASDFNKEPASINWVNSSFILTFSIGTAVYGKLSDQLGIKKLLLFGIIVNCFGSVIGFVGHFFFPVLILARFIQGVGAAAFPALVMVVIARYIPKENRGKAFGIIGSIVTMGEGVGPSVGGVIAEYAHWSYILLLPVVTIITVPFLAKLLKQEEVIKGSFDTKGIIFMSVGIVFFIMFTTCYRVSFLVVSIICFLIFVKNIRKVSNPFINPSLGKNVSFMIGIICGGLIFGTVAGFISMVPYMMKDVYQLSTAAIGSGIIFPGAMSVIVFGYIGGLLVDKKGSLFVLTTGVAFLSISFLVAALFIETTPWLITIILIFVFGGLSFTKTVISTIVSSSLEQKEAGAGMSLLNFTSFLSEGTGIAIVGGLLSIHLLNRKLLPINAEPSTHLYSNLLLLFAGITIISWLVTIKMHKRSRGNI	20.52	gnl|BL_ORD_ID|146|hsp_num:0	17
k127_1066574_2	Loose	600	21.1718	mphB	45	3000318	protein homolog model	macrolide antibiotic	antibiotic inactivation	macrolide phosphotransferase (MPH)	EQTIDFQSLSANAENGKDQVALAYGHKKVKTVSEIPLRLGSVLCLD*	MSKDIKQVIEIAKKHNLFLKEETIQFNESGLDFQAVFAQDNNGIDWVLRLPRREDVMPRTKVEKQALDLVNKYAISFQAPNWIIYTEELIAYKKLDGVPAGTIDHNIGNYIWEIDINNVPELFHKSLGRVLAELHSIPSNKAAALDLVVHTPEEARMSMKQRMDAVRAKFGVGENLWNRWQAWLNDDDMWPKKTGLIHGDVHAGHTMIDKDANVTGLIDWTEAKVTDVSHDFIFNYRAFGEEGLEALILAYKEIGGYYWPKMKEHIIELNAAYPVSIAEFALVSGIEEYEQMAKEALEVQGS	15.56	gnl|BL_ORD_ID|1583|hsp_num:0	1731
k127_1066575_1	Loose	500	30.8018	OXA-559	29.82	3005783	protein homolog model	carbapenem; penam	antibiotic inactivation	OXA beta-lactamase; OXA-51-like beta-lactamase	HPILCWLVDYCGTLLSRFQRGADGRTPYERSTGKAWKIKLPEFGECILYQPLKGERERGKLEAKFEKGIYLGIQEGTGMRWVGTPNGVVRTWTTKTLAEEDKWQAEIFENFVGLPWQLKMPVAREAGMKPVPDLELDIELPGQPEVPAVQVEKKQKGYIPRGVYIRRDVELKQYGYTDGCDGCDAAKHGLSHRQHSRACKKRISEQMAKTQEGQQRLDRIKEREEKFIVAYQQAEEKKRTLDADDGKSSKAVKVAPDLEDILGDVAVPVADDDGGQGGPSDSQPSGVVVPVPDSDMEDEIEADDAGAHTGEGVEPSGSAAPSSMDIGSLHVGSVGGETSFKEAVREASLCETADMMMDEEIDSRRLLLQVGAISRRDAYDFGRPAIVELFSPPRVTDYARRMRVGDGVAMDLTTVDEQGRPWNFSLEDCRRRATELVEWLDPDLLIGSPPCGPYSQLQALNENKMDPQKRAETLAEAEQHLEFCAEQYAKRHARQKLFLHEHPALAKSWKSEAIRRVENLPGVLRVTGDMCEQGMELEDDHGPGLAKKSTTYLTNSEFIAEELSKQCSNEPDALAVWRQTAYDVKRGQKVQRGGPAWSSVRRRVTLDLESGILLQDLKDVHNASPQELKFKLPEGCTAVETIFYFVRAGRKWHRHIPLMGGKAKQCEVYPNGLIRSILRGLRKHLRQKIPLSALDFGPVNQEQDLDLGLVEDWETFTDEVSGKALEKSMVMKARREEIEYAERYNVWTVVPVSEAYEVSGKAPIGTRWIDINKGDVERPAYRSRLVVQEVRQSNIEAIFAATPPLESVRMLLSLQRTGKEVDKKGRRKKVMFIDVRRAHWCAKIFRAVFVWLPEESGVGDGMCGRLNKAMYGCRDAAACWELEITDFFTCCGFAPGLGSPVLFCNPFRDLKVSIHGNDVTALGFEADLLWLKEKMLERYEIKFGGLLGPDSTDVQDVSLLNRLIHYGETETTIEADPRHVQIVIDELGLRDGKSVGTPGVAKADPDTTPLNDLDKKRFRSLTMRCNYLALDRPDINYAAKELARAMQQPTAGDWSGLKRLARFLLGRPRLIWRYPQQEEQLQLKIFTDSDDAGCLKTRKSTSCGCLFHGQHLLKFYSSTQHVIALSSGESEFYGGIKAGSTLLGALATMKDLGSEFDGVLVFDASAAKSMLSRRGHGKAKHIDRCYLWLQQRVQDGDLKLEKTGTKVNCADLGTKHLDSARVVDLVNMMNLEYADGEHRLALH*	MNIKALLLITSAIFISACSPYIVTANPNHSASKSDEKAEKIKNLFNEAHTTGVLVIQQGQTQQSYGNGLARASTEYVPASTFKMLNALIGLEHHKATTTEVFKWDGQKRLFPEWEKDMTLGDAMKASAIPVYQDLARRIGLELMSKEVKRVGYGNADIGTQVDNFWLVGPLKITPQQEAQFAYKLANKTLPFSPKVQDEVQSMLFIEEKNGNKIYAKSGWGWDVDPQVGWLTGWVVQPQGNIVAFSLNLEMKKGIPSSVRKEITYKSLEQLGIL	454.01	gnl|BL_ORD_ID|3810|hsp_num:0	4888
k127_1066594_1	Loose	500	24.6386	OXA-835	27.16	3005322	protein homolog model	penam	antibiotic inactivation	OXA beta-lactamase; OXA-46-like beta-lactamase	VQVCRCSSSVKSKYVLSVLKFLLLSQTPSKNRDLLDHMSIDTIAIEWSESCTHIFEKHWKNRNPSWQFWPIFWGGVTSTGELPELDWKSWTSNVWTYHIWTPNWEAQKGRRWLEVQLGPPQTVRTRKGNLSKIKHPEFAKESQNKQLKGNEYEYYTVTTQLHSYG*	MAIRIFAILLSTFFLTSFVYAQEHVVIRSDWKKFFSDLQAEGAIVIADERQAKHTLSVFDQERAAKRYSPASTFKIPHTLFALDADAVRDEFQVFRWDGVNRSFAGHNQDQDLRSAMRNSTVWVYELFAKDIGEDKARRYLKQIDYGNVDPSTIKGDYWIDGNLKISAHEQILFLRKLYRNQLPFKVEHQRLVKDLMITEAGRSWILRAKTGWEGRFGWWVGWIEWPTGPVFFALNIDTPNRTDDLFKREAIARAILRSIDALPPN	62.41	gnl|BL_ORD_ID|3032|hsp_num:0	4054
k127_1066613_1	Loose	770	21.9422	tet(J)	53.85	3000177	protein homolog model	tetracycline antibiotic	antibiotic efflux	major facilitator superfamily (MFS) antibiotic efflux pump	MECFLYSVELEFWDHLQVKAVTGDRQEPLVVRPGASSSFLLLVV	MNKSIIIILLVTVLDAIGIGLIMPVLPTLLNEFVSENRLANHYGILLALYATMQVIFAPILGKLSDKYGRKPILLISLLGAALDYLLMACPTSLWMLYIGRIIAGITGATGAVCASAMTDVTHPHERTRYFGFLGGAFGVGLIIGPMLGGLLGEISAHTPFIFAAISHSLLFIFSLLCFQETQTTKISTEISALNQDTAPHSTTGFIKKSLFFWLIAYFIIQLIGQIPATIWVLFTQVRFAWHTTEVGLSLAFLGVLHIFFQAVLAGKLAQKWGERNTVIISMSIDAFGCLLLAWISHVWVMLPALICLAAGGMGQPALQGYLSKSVDHHVQGQLQGTLVSLTNITGIVGPLLFSFIYSYSVEYWDGLLWFIGAMLYSGLLVASYFKQKSPILKKFPS	11.06	gnl|BL_ORD_ID|1038|hsp_num:0	988
k127_1066643_1	Loose	380	24.2534	AcrS	39.29	3000656	protein homolog model	fluoroquinolone antibiotic; cephalosporin; glycylcycline; cephamycin; penam; tetracycline antibiotic; rifamycin antibiotic; phenicol antibiotic; disinfecting agents and antiseptics	antibiotic efflux	resistance-nodulation-cell division (RND) antibiotic efflux pump	MISFHHYFCIYLECSSRKQLLLLHHLFIQLFILLWTHGCLVYSLDYDPMLILFILFSGCLNCWSDQTQHQAMGATKSGGVKGTRKDKLKEKVGPCSQC*	MAKRTKAEALKTRQELIETAIAQFAQHGVSKTTLNDIADAANVTRGAIYWHFENKTQLFNEMWLQQPSLRELIQEHLTAGLEHDPFQQLREKLIVGLQYIAKIPRQQALLKILYHKCEFNDEMLAEGVIREKMGFNPQTLREVLQACQQQGCVANNLDLDVVMIIIDGAFSGIVQNWLMNMAGYDLYKQAPALVDNVLRMFMPDENITKLIHQTNELSVM	45	gnl|BL_ORD_ID|600|hsp_num:0	520
k127_1066651_1	Loose	240	25.409	H-NS	31.25	3000676	protein homolog model	macrolide antibiotic; fluoroquinolone antibiotic; cephalosporin; cephamycin; penam; tetracycline antibiotic	antibiotic efflux	major facilitator superfamily (MFS) antibiotic efflux pump; resistance-nodulation-cell division (RND) antibiotic efflux pump	MKRKEKGNGKRKEKERKRKEKRKERKGKEKQKKENKRKRAQKGEGKEKAKKKKDRQRKGKGKEQFYKQMTMHPPVSAKKRVDFSDTIAMP*	MSEALKILNNIRTLRAQARECTLETLEEMLEKLEVVVNERREEESAAAAEVEERTRKLQQYREMLIADGIDPNELLNSLAAVKSGTKAKRAQRPAKYSYVDENGETKTWTGQGRTPAVIKKAMDEQGKSLDDFLIKQ	66.42	gnl|BL_ORD_ID|1142|hsp_num:0	1248
k127_1066651_2	Loose	1320	21.9422	lmrD	38.71	3002882	protein homolog model	lincosamide antibiotic	antibiotic efflux	ATP-binding cassette (ABC) antibiotic efflux pump	MVEVEVEEVYSRRNRSRRSKRTLENVAVEVGVQVQVVGDPVHFGIAWVLAAMASLWYR*	MENTKSTRKMSDTTRAIRFFYLYLKRYKLQFAVIMIFIILATWLQVVSPSLLGDAITNLTKYVTDFFTHQHAGQSQDALQQIAQQLSQQMHQTVDWHNVPEVVKSLPQAAQDQITANLPKGTTLETLKTVATSHAASTSTFMKGMWQLLAVYVATGVSMLIYTLLFSRIVAHSTNRMRKGLFGKLERLTISYFDRHQDGDILARFTSDLDNIQNTLNQALVSVISNAAVFVGVIIQIFNKDVTFAWLTVAASPVAILSAVIIIRQSKKATDKQQEEVSQLNAYMDEKISGQKAIIVEGLQEDSINGFLEHNENVKKRTFAAQAWSGMIFPLMNGFQLLSIAIVIFGGTAYVLNDDSMSIATGLGLLVAFVQYVQSYYNPIMQISSNFGQLQLAITGATRLNVMFDEPEEVRPENGKKFDTIKDGIQIENLDFEYLPGKPVLKKVNIDVKKGQMVALVGPTGSGKTTVMNLMNRFYDVNGGAIKFDGTDIREFDLDSLRSNVGIVLQESVLFDGTIADNIKFGKPNATQEEIETVAKTTHIHDFIDSLPDKYETHVSDDESVFSVGQKQQISIARTILTNPELLILDEATSNVDTVTEQQIQWAMEAAIAGRTSFVIAHRLKTILNADKIVVLKDGEVIEEGNHHELVAQGGFYSELYHNQFVFE	8.89	gnl|BL_ORD_ID|1485|hsp_num:0	1624
k127_1066652_1	Loose	200	27.335	vanT gene in vanN cluster	40.62	3002975	protein homolog model	glycopeptide antibiotic	antibiotic target alteration	glycopeptide resistance gene cluster; vanT	MQVLPDLTKFMDSIHNKMMTVHKMIGQLEIEAGELVAAKEFLISCCYVSHPSFCQVDCLGNSHTNFSIPLRLIENLTQINDRLSASFKMLAGLKADLTLQDDTSEVSEAFLGCIACMAQKPRLPRIAALFFGSIPSGPLKQYEVNRPSFYFQVGFANIVSHLNEFYTLNFQSTH*	MKNVNTGINQFRLIAAFMVVAIHCFPFQSFSKTLDILITLTLFRTAVPFFLMVTGFYLIGPIATKRGYPAYLKIKKFLKKQVKLYVLATLIYLPLAFYSGVITFKTSVIQFFQLIFFEGVLYHLWYFPALILGVLIVYCLLQRFTLRQVLLVTFLFYLLCLGGDSWWGLARQIPVLEKSYQGIFTLMIHTRNGLFFAPFFLTLGASFHQSEWNMRTSKAKYFLLIASLGMLVESYLLHSFSSPKHDSAYLFLPVVMFFLFPLILNWQPTRVIADASTISLGIYVLHPYVIAVVHTLAKKITILNNSLIYYLCVSLLTSLIILYVHSKKKKTTKNQATFVPRTKKVLSKQAVIHNLAQINQVIPKTTKIMAVIKANAYGTDDTEFARILEQQGVDFFAVATIDEGIRLRENGIKSKILILGYTPSIRIKELAHYTLIQTIVSKEHAYSLNQQKIPISCHLKIDTGMHRLGVEPVVQEVSSLYRLPYLNIQGIYSHLGSADDRSDKGMKRTRKQISIFDYLLHELELQKIDVGVTHLQSSYGILNYPELVYDYVRPGILLYGYLSEHNGDSKINLNLQPILDVQALLVSKKWVAAGEYLGYSLDTKLVSPKLIGIVSIGYADGVPRELSHNEFYLAYQGQNLPQIGRICMDMLLVDLTDSPEIKVESQISIFPELEQTANQTNTLTNEIISRLGNRFYTEWS	25	gnl|BL_ORD_ID|4738|hsp_num:0	1983
k127_1066652_2	Loose	400	24.2534	salE	35.14	3007029	protein homolog model	lincosamide antibiotic; streptogramin antibiotic; streptogramin A antibiotic; pleuromutilin antibiotic	antibiotic target protection	sal-type ABC-F protein	MKGWVEMTLVKIRNQSILAENLTKEKELETPLQQPGELAWVDESGLTPQPEKMGEKAEQIKSIFLLMCMGLP*	MSFYFAQKPFEMFGKTLIQSVDLQFEKGEHIAVIGNNGVGKTTLLKALNNKYKEDTYLMDQNMTTFGNMTGIDYVISLNTELFHLKQALMDNYEKVSDYIALNGYEFEQTIITKAKQMALTEADLDKPIKVLSGGQQTRLALLRAFISNKPLILLDEPTNHLDQEMIDQLINHIQQSKRTIIYVSHHRGFIDQTASHVIEITPESTRKFNGNYKQYKEIKDLESQTEQRIYNKQQKEIQDLERTIKRVQTWHHSAQQKASVRNPIEQKKLSKLAQRAKVKEKQLNQKLQEKHIQEPSKETKSYYFSHQTSLPKRFLIRFEDVSVNIDGQAIYKHAHFEMKQNENILLTGPNGSGKSLFIALIRQHLSPDEGIIEITPSLKIGYFDHTNNNLNEAESPLSMLLVRTNITRSQAQTLLASFNFDKDQIKKPIRYLSMGEKSRLQFVLLYFSGANLLVLDEPTNYFDIVTQDLILSMIQSFTGQVLIVTHDSYLQSQFKAVHWEIKNQQLYNVSLTHTRESNLDETLKLLGEYKFIDENGHFETDN	13.44	gnl|BL_ORD_ID|4721|hsp_num:0	5740
k127_1066723_1	Loose	700	25.409	ACT-43	32.14	3006238	protein homolog model	carbapenem; cephalosporin; cephamycin; penam	antibiotic inactivation	ACT beta-lactamase	GKSYFYNSDDGPLVYAGFLIKFSLDPTKLNPKYLRYYTLTNEYKGWINQFSIGSTRKNINAKIFGDMVISLPPRYYQDFVVDILDSLERKVKINKQMVANLEELSQTLFKHWFVDFEFPDEDGNPYKSSGGEMIDSELGEIPSDWKVGVLSDMTEIIMGQSPKSDTYNNNKVGLPLLNGASDFKNRKIKPTKYTSAPKKIGHNLDYVFGVRATIGLVTELDGEYAIGRGAGLSKNNEENREFIYEILNQAFTYFERIGSGSVYINISSKDLKQYKLIIPSKQVLMKYHYQLEPIFSELHNRKEQITSLTNLRDTLLPKLMSGELEIPDDVEVNTDELSI*	MMKKSLCCALLLGISCSALATPVSEKQLAEVVANTVTPLMKAQSVPGMAVAVIYQGKPHYYTFGKADIAANKPVTPQTLFELGSISKTFTGVLGGDAIARGEISLDDPVTRYWPQLTGKQWQGIRMLDLATYTAGGLPLQVPDEVTDNASLLRFYQNWQPQWKPGTTRLYANASIGLFGALVVKPSGMPYEQAMTTRVLKPLKLDHTWINVPKAEEAHYAWGYRDGKAVRVSPGMLDAQAYGVKTNVQDMANWVMANMAPENVADASLKQGIALAQSRYWRIGSMYQGLGWEMLNWPVEANTVVEGSDSKVALAPLPVVEVNPPAPPVKASWVHKTGSTGGFGSYVAFIPEKQIGIVMLANTSYPNPARVEAAYHILEALQ	89.24	gnl|BL_ORD_ID|2218|hsp_num:0	4134
k127_1066723_2	Loose	400	25.0238	salE	31.43	3007029	protein homolog model	lincosamide antibiotic; streptogramin antibiotic; streptogramin A antibiotic; pleuromutilin antibiotic	antibiotic target protection	sal-type ABC-F protein	MNFQFNEDDLEQVALEWLQSLGYDYKKGNEISVTGLAPERKSDKDVVLHERLEKALRKINSDIHPRFIEKAIHELTLEKSPNLLENNLTFHENLINGIEIEDYDDEGQSVVEIVKIVDFEHPQNNDFLAVNQFTVVNGDYTKRPDIVLFINGLPLVVIELKNSTNETVGDEDGYHQLETYKMRIPQLFTFNEVLITSDGINTKAGSLTAN*	MSFYFAQKPFEMFGKTLIQSVDLQFEKGEHIAVIGNNGVGKTTLLKALNNKYKEDTYLMDQNMTTFGNMTGIDYVISLNTELFHLKQALMDNYEKVSDYIALNGYEFEQTIITKAKQMALTEADLDKPIKVLSGGQQTRLALLRAFISNKPLILLDEPTNHLDQEMIDQLINHIQQSKRTIIYVSHHRGFIDQTASHVIEITPESTRKFNGNYKQYKEIKDLESQTEQRIYNKQQKEIQDLERTIKRVQTWHHSAQQKASVRNPIEQKKLSKLAQRAKVKEKQLNQKLQEKHIQEPSKETKSYYFSHQTSLPKRFLIRFEDVSVNIDGQAIYKHAHFEMKQNENILLTGPNGSGKSLFIALIRQHLSPDEGIIEITPSLKIGYFDHTNNNLNEAESPLSMLLVRTNITRSQAQTLLASFNFDKDQIKKPIRYLSMGEKSRLQFVLLYFSGANLLVLDEPTNYFDIVTQDLILSMIQSFTGQVLIVTHDSYLQSQFKAVHWEIKNQQLYNVSLTHTRESNLDETLKLLGEYKFIDENGHFETDN	38.86	gnl|BL_ORD_ID|4721|hsp_num:0	5740
k127_1066825_1	Loose	525	25.0238	CRP-1	37.5	3006868	protein homolog model	carbapenem	antibiotic inactivation	CRP beta-lactamase	MFGKWCARSSNIGWMGYGTLFFSPQNWWFSAFQVSLLKKKTENPRNRSKARWHAARLGFCLIGKKTSHYSNLAKQWKCEIYIYPNDHPDLVHETHHCWINSQLLAKKLSPFWMVKSSICVTYKPILDGSIPMLVASQQPHLVTSLQPNLPSSTPHLIHESIQIFDLGTRTLNISPQIFRLIVFNTKKTRRSHGSVKFFLWSIIFNAELGIRNWMVNWCIRCINWDF*	MRLSRRLVLLSCLLLPQAGFSAAMPANLADQKIARLERVFGGQIGVYALDTGSGAAVSYRADERFPLCSSFKGFLAASALAHSQSKPGFLDQILHYGKEELIAWSPISEKHQSSGMTVAGLCAATVQYSDNAAANVLMKQLDGPAGLTAFMRAIGDSTFRLDRWEPELNTAIPGDARDTSTPRAVAESLQKLTLGTALAAHQRQQLVDWLKGNTTGNQRIRAAVPAGWLVGDKTGTCGVYGTANDYAVIWPTGRAPIVMAVYTRASKKDIKHSDAVIADAAKAALEALGVMTR	77.47	gnl|BL_ORD_ID|3407|hsp_num:0	4484
k127_1066825_5	Loose	1500	25.7942	kdpD	34.78	3004047	protein homolog model	aminoglycoside antibiotic	antibiotic efflux	kdpDE	MGPAVKFALSKEHGNMVTSKEWGDWSASMLGQKKMGKQSRQSGESPGKCKTIMLERHVTVRTQSDVRKVCQHINLWCTCHCGFYGKPSIFPREMLMFHQSFQENIPKYQSSQLDLSMAPYLQRDMYVCIYIWWYMIYIYVIYHIYIWYMIYIYIIWYIYIYDPYDIYIYNTIYIYIYDIWYIYIWYMIYIYHISYIYII	MSNTESLNIGKKRGSLTIYIGYSPGVGKTFEMLSNAIELFQSNIDIKIGYIEPHQRDETNALAEQLPKIATNFTKHGSHHFQYLDVDRIIKESPTIVLIDELAHTNISRDRHEKRYMDIEEILNHGIDVHTTLNIQHIESLSSQIELMTGVHVKERVPDYFIMSADVLEVVDISPEQLIKRLKAGKVYKKDRLDVAFSNFFTYTHLSELRTLTLRTVADLMSDKEKVRHNHKTSLKPHIAVAISGSIYNEAVIKEAFHIAQKEHAKFTAIYIDVFEKNRQYKDSQKQVHQHLMLAKSLGAKVKVVYSQTVALGLDEWCKNQDVTKLIIGQHIRNKWRDFFNTPLIDHLMSFEHSYKIEIVPIKQIPVELKMNKSPYRPKGKRFAIDMLKMILIQIICVMMGLWIYQLDKHESSTIILMIFLIGIILLSIWTRSYIIGFLAAIINVFVFNYFFTEPRYTFEVYRFDYPITFIVSILTSILTSALLKQIKFQYSITKKQLYRTDLLFQFNDSIKQTYTVENLLINAGYQINQLLQQSITVYVINQSKVIKTIPLQNHIDNTTQQHEQALSWVIKNERQAGATTDTFPGINKWLIPIGTSPIKGILAIDYQSSQVINPYDASILESMLNELSLAVENVSLLKQTRESMLQAERQLTHSNFLRSISHDIRTPLTTIMGNLDILVSHSKDMSIIEKEQLLVHSFQESQYLYLLVTNILSLTKLQSSNVQIKLQPYLVSELVEEIDMILERRHLKKRITVSSSVDLQFIHIDSKLILQALFNLIENAVKHTSTDTKINLSIRYASDEQIEFAVIDEGPGISLEEQQKIFEPFYTGSNKYFKDNQKESMGLGLYLVQTILHKHQSNLQYKPNQPHGSIFYFNIDTDFNEGDI	22.49	gnl|BL_ORD_ID|4915|hsp_num:0	5918
k127_1066842_1	Loose	500	21.1718	APH(3')-Ib	64.29	3002642	protein homolog model	aminoglycoside antibiotic	antibiotic inactivation	APH(3')	QKQTNRKTVTTGMTRKPYNLLLITVDLLAAFMHYL*	MNDIDREEPCAAAAVPESMAAHVMGYKWARDKVGQSGCAVYRLHSKSGGSDLFLKHGKDAFADDVTDEMVRLRWLAGHISVPSVVSFVRTPNQAWLLTTAIHGKTAYQVLKSDFGARLVVVDALAAFMRRLHAIPVSECSVQQWTTHAGLPERGSIEAGVVDVDDFDKEREGWTAEQVWEAMHRLLPLAPDPVVTHGDFSLDNLLIVEGKVVGCIDVGRAGIADRYQDLAVLWNCLEEFEPSLQERLVAQYGIADPDRRKLQFHLLLDELF	13.28	gnl|BL_ORD_ID|770|hsp_num:0	835
k127_1066854_1	Loose	700	22.7126	tet(47)	53.85	3004613	protein homolog model	tetracycline antibiotic	antibiotic inactivation	tetracycline inactivation enzyme	MNCYRPGQDVKIEKAAKAISLSLCFFFKWKIIGIKDVCKSLVIIEKAGMIKRFSNGILTH	MRCHFRCNLALPLLVFLNLSRAIKDYQTMSSINNILVIGAGIAGPSVCYWLKRFGFSPVLIEKSANLRKGGHALDVRGVAIDLVKRMGIYEKIGNRRTQVEFGRYMDTQGNILHEEKGERFCYREGEDVEITRGDLVEILIDAIEGVPCYLNQSIDSIKQRDGDVAVRFKDGKIEYYDLIIGADGLHSTTRRMVFDKDEYQLTNLGAYFSVFSIPNYLNLNHTEIQFEANQKLISMTSDKNPKMAEVAFMFRVQNVLNNRRDENEQKRFLRDTFQGFGWETSKILELMSDSDDFYFDSVSQVKMKSWTKGRVALLGDAGYCASPISGQGNNLALVGAYVLAGELKQASDNYHQAFNRYNELLHPFIEANQKLGVLVNESFLVQDEVSKEVAEERSNKIMEEVKIVSNMISLPDYE	14.46	gnl|BL_ORD_ID|4793|hsp_num:0	3308
k127_1066878_1	Loose	550	25.409	lnuF	33.33	3002839	protein homolog model	lincosamide antibiotic	antibiotic inactivation	lincosamide nucleotidyltransferase (LNU)	AYAEALIERGIKGWAALHQHNGHSQRSVGLRMAMAHHAETVFKALSPAQQTIARHVLLGLVRTGEGHADTCRQQPVVALRLTDDDALLFEQTLRHLTEQRLITLTAEGEQPQAVTADDHEVRMGHERDMRTRNFIESSPHPEGYRTRLVQITHEALLHGWPRLRLWLAEHRAALHTRQRLDEKVEQWVRLGRGPVGLLNAAELVEAEAWLRNPEASAIGSHEALRGLVQASQEAQRTTWHEPPTSQQDPIEAVPAPALLVEPAANEQASTPERHATTQPQARRKRTGHPALVAVVLVVVVLLLIGAGIATGLIPAPVTAWNLPPLGQVRDTQTPQSQASSQMSASDATDTLTTTQHA	MLQQKMIERFKEACHEDARIIAALMFGSFAIGEGDEFSDIEFAVFIQNNHFENFDQRSWLNAVSPVAAYFPDDFGHHTALFENGIRGEFHFMRKSDIPVISTWQGYGWFPSLEEAVLLDRSGELSRYASALVGSPPKREGAPLVEGLVLNLISLMLFGANLLNRGEYARAWALLSKAHENLLKLVRLHEGATDHWPTPSRALEKDVSEDSYNRYLACTGSAEPKALCVAYHETWKWSLELFRSVAGPLNIELPRIVIAQTKRLLNESATPHNK	130.77	gnl|BL_ORD_ID|1369|hsp_num:0	1491
k127_1066896_1	Loose	500	23.483	APH(3'')-Ia	38.24	3002638	protein homolog model	aminoglycoside antibiotic	antibiotic inactivation	APH(3'')	MLTCAVCLVTYMVMAAILHKLDQLDASRGCAIPFCGQRGRFKYEILVKTGWGRGSGEGRGGVAGPPLLSLAVLVAPSGSESRRRRQNKAVFAVLCEGLVCSSWE*	MSDHPGPGAVTPELFGVGGDWLAVTAGESGASVFRAADATRYAKCVPAADAAGLEAERDRIAWLSGQGVPGPRVLDWYAGDAGACLVTRAVPGVPADRVGADDLRTAWGAVADAVRRLHEVPVASCPFRRGLDSVVDAARDVVARGAVHPEFLPVEQRLVPPAELLARLTGELARRRDQEAADTVVCHGDLCLPNIVLHPETLEVSGFIDLGRLGAADRHADLALLLANARETWVDEERARFADAAFAERYGIAPDPERLRFYLHLDPLTWG	38.6	gnl|BL_ORD_ID|1770|hsp_num:0	1923
k127_1066896_2	Loose	700	25.409	ACC-7	31.37	3006232	protein homolog model	monobactam; cephalosporin; penam	antibiotic inactivation	ACC beta-lactamase	MGSYRLNLSSHFRWSALEVSVGLYTSLCQYFSEEDVVWRTEGLLPLEETSPRQAVCLTRHLTAFGTSLFMPPSHVRFVFPVSDPVLLGASAESRRAWVGSALS*	MRKKMQNTLKLLSVITCLAATAQGAMAANIDESKIKDTVDSLIQPLMQKNNIPGMSVAVTIRGRNYIYNYGLAAKQPQQPVTKNTLFEVGSLSKTFAATLASYAQASGKLSLEQSVSHYVPELRGSSFDHVSVLNVGTHTSGLQLFMPEDIKNTTQLMTYLKAWKPADAAGTHRVYSNIGTGLLGMIAAKSLGVSYEDAIEQTILPLLGMNQTYLKVPADQMENYAWGYNKKDEPVHVNMEILGNEAYGIKTTSSDLLHYVQANMGQLKLDGNAKIQHALTATHTGYFKSGEITQDLMWEQLPYPVSLPNLLTGNDMAMTKSVATPIVPPLPPQENVWINKTGSTNGFGAYIAFVPAKKMGIVMLANKNYSIDQRVTVAYKILSSLEGNK	26.67	gnl|BL_ORD_ID|3104|hsp_num:0	4127
k127_1066896_3	Loose	300	26.9498	tet(36)	29.11	3000197	protein homolog model	tetracycline antibiotic	antibiotic target protection	tetracycline-resistant ribosomal protection protein	MVQLIFLVDSNPFPFGYISNYTVSTKVASMAFQTQAGAQIPIERLASERAITVKVPNNSDWAARGHRSSANSVVVQPQASVGAVVTLDSSNPAAVLHLQLNYTLLDGACSGWGTRGPLALFLGGRRFS*	MRTINIGILAHIDAGKTSITENLLFASGATIVRGSVDKGNTTTDSMDIEKRRGITVRASTTSIQWNDTKINIIDTPGHMDFLAEVERTFRMLDGAILVVSAKEGIQAQTRLLFNVLQQLEIPTILFVNKIDREGVNLNQLYLEIQNSLSKDIIFMQSVEGKELTSSCTIHYISEKNRETILEKDDLLLEKYLSDTQLSNLDYWNSMVRLVQAAKLHPIYHGSAMYGIGIEDLLNSITTFIETSLPQENALSAYVYKIEHNKKEQKRAYLKIIGGTLKSRKLYSLNGSDENLKIRGLKTFYSGDEIDVDEVFTNDIAIADHADNLMVGDYLGIMPNLFDKLNIPSPALKSSIHPAKVENRSKLISAMNVLSVEDPSLAFSINADNNELEVSLYGATQREVILTLLEERFSVDAYFEEVKTIYKERLKTKSEYTIHIEVPPNPYWASIGLIIEPLPIGAGLVMESEISLGYLNRSFQNAVFDGVKKACESGLYGWEVTDLKVTFSHGIYYSPVSTPADFRSLAPYVFRLALQQADVELLEPILDFKLQIPLAVNARAITDINKMQGEISTITSDGDWTTILGNIPLDTSKEYSAEVSSYTQGLGVFVTRFSGYRPTNKKVSRSVELNEKDKLMYMFEKESIK	20.16	gnl|BL_ORD_ID|1672|hsp_num:0	1708
k127_1066896_4	Loose	225	24.2534	Erm(41)	30.69	3000603	protein homolog model	macrolide antibiotic; lincosamide antibiotic; streptogramin antibiotic; streptogramin A antibiotic; streptogramin B antibiotic	antibiotic target alteration	Erm 23S ribosomal RNA methyltransferase	LLPAPRSLPPQVPPFSQPPPSLCLPVSALTSRLSAGDLIHLASSDVRAPQRSELGAESPSRMVASQAYNLTSALTPIVTRSRVLNEEPLTLAGEEIVAQGKRSDPRSLLCYGGAPGPGCHFSIP*	MDLGAGHGALTAHLVAAGARVLAVELHPGRARHLRSRFAEEDVRVAEADLLAFRWPRRPFRVVASPPYQVTSALIRSLLTPESRLLAADLVLQRGAVHKHAKRAPVRHWTLRAGITLPRSAFHHPPQVDSSVLVIRRR	90.58	gnl|BL_ORD_ID|1852|hsp_num:0	2013
k127_1066917_1	Loose	150	25.409	nimC	34.78	3007105	protein homolog model	nitroimidazole antibiotic	antibiotic inactivation	nitroimidazole reductase	MYFTDWNAKFWYNWPKNVYMIICSLLKTLHWTFTMNYLNFAECTKIFFHRMKKSSNTSRTPVVSLCQSEVKRVWFTVIDRSVFPLCVVIGQAWNSQLGRQSKRSVGKWWEICHCSNLVLSLELSLILILIEEFCTGTENQRNAPRIYWACGKNPFL*	MFRAMRPKRHELPTDESVGILKRMTNGTLALHGDGDYPYAVPVSYVYSDGRIYFHTATQGHKVDALMRNDKVSFCVVEQDDVKSAEFTTYFRSVIPFGRARILTDETENGAALQLLADKYSSGMPGLEAVIAKGFRHLLMVEIDIEHLTGKESIELVREKNDM	96.32	gnl|BL_ORD_ID|4776|hsp_num:0	5778
k127_1066925_1	Loose	600	24.6386	Streptomyces venezuelae rox	26.97	3007209	protein homolog model	rifamycin antibiotic	antibiotic inactivation	rifampin monooxygenase	QTQPNQLVQDFFHPPHVVCFFGVFLGAFAVWWERLQLGTRLVVARIIYDARAFTISRRLSLLKLRETNLKSSVWDSGKLCSAYFFLRLNCLSISCFWLCLVDSIFSDLLRDKLKSTKEENENLKQAAISVLLLMEEILHHLGCMKPCKQWDIYHITWCRISSINSIYCPKDVLVDRVLDSFDMGTWEMLREYLPNEGWMDHDWWSVQQSSCGLITSLWALVVLVAWRYEFVYPRISKVACWN*	MFDVIVVGGGPTGLMLAGELRLHGVRVLVLEKETEPTRQSRAQGLHVRSIEVMAQRGLLERFLERGHTVAVGGFFAGLATSWPERLDTAHSYVLAVPQVITEQLLAEHATALGAEIRRGRALVGLRQDEDGVTVDLADGEQLRARYVVGCDGGRSTVRKLLGVAFPGEPSRVETLLGEMEMTASQEELTSVMTEVRKTQQRFGAMPLGDGVFRVVVPAEGVAEDRTASPTLDEFKQQLRAHAGTDFGVHSPRWLSRFGDATRQAERYRVDRVFLAGDAAHIHPPTGGQGLNLGIQDAFNLGWKLAAEVDGWAPEGLLDTYHAERHPVATEVLDNTRAQIQLMSTEPGPQAVRRLMAELVEFENVNRYLIEKITAISVRYDVGEGHELLGRRMRDLALKHGRLYERMHEGRGLLLDQTGRLSVAGWEDRVDHVVEVSEELDVPAVLLRPDGHVVWAGEDQQELLTRMPAWFGAATAG	51.05	gnl|BL_ORD_ID|4826|hsp_num:0	5820
k127_1066973_1	Loose	550	30.8018	Sed-1	29.35	3003561	protein homolog model	cephalosporin; penam; penem	antibiotic inactivation	Sed beta-lactamase	MQCMQCKQNTALEEVPGGSSCLPALRRRPGCCRFRVTRRQSERNRPRRSTSWGRPHRGGSVLGAVNEGDRCQMVTGPHRVQLCGCLAAKAHVVDPTDHDGRRMIILDTGRELSSTKGPTDCCRKTSCTNSYQYYYTVYYSNVVCGQFEVVPVSLFTSTSVPVKGAVRSWCINI*	MLKERFRQTVFIAAAVMPFIFSSTSLHAQATSDVQQVQKKLAALEKQSGGRLGVALINTADNSQVLYRADERFAMCSTSKVMTAAAVLKQSETHDGILQQKMTIKKADLTNWNPVTEKYVGNTMTLAELSAATLQYSDNTAMNKLLAHLGGPGNVTAFARSIGDTTFRLDRKEPELNTAIPGDERDTTSPLAMAKSLRKLTLGDALAGPQRAQLVDWLKGNTTGGQSIRAGLPAHWVVGDKTGAGDYGTTNDIAVIWPEDRAPLVLVTYFTQPQQDAKWRKDVLAAAAKIVTEGK	58.98	gnl|BL_ORD_ID|1200|hsp_num:0	1294
k127_1066998_1	Loose	900	26.5646	msrF	23.64	3005087	protein homolog model	macrolide antibiotic; streptogramin antibiotic	antibiotic target protection	msr-type ABC-F protein	MDLNIKCKTIKLKTKSLGSGAMQRVTICKLRERFANHKSPKNLVSILCLEHIKKSQNSKLRK*	MEQICFELENVEVTFLDKKILEIDRLAVHQFDRIGIVGKNGAGKSTLLKILGGIIKPTRGKVNRYIDYGYFEQVESPKVSMADPRLLGKLNVKVDSNNLSGGELTRLKIAQLFTDYYESLLIDEPTTHLDQDGISFLIDKLKYYYGALVLISHDRNLLDELVTTIWEIDDGMIKVYSGNYSEYLRQKKVEREQQAHDFDLYLKEKNRLEKAAKEKMNKAEKIANSSSMSKKESKAKANRMFESKSKGTSQKSLQRAAKAVEKRIEQLEVVDAPKEIHTIQFHQTHSTPPLHNKFPILGDRLTLQAGDKTLLEETSFQFPLGKTIAITGNNGSGKTTLIHHIIQKGEGITISPKAVIGFYEQMGYQFNEDKTVLSYMKARSDYDESKIRSVLHAMNFNGNDLKKNVRYLSGGEATRLVLCQLFLGRYNILILDEPTNFLDIFCIEALERFIEEYEGTIILISHDKKFVDHVSDTIYKIENKKLNLVN	12.96	gnl|BL_ORD_ID|2810|hsp_num:0	3821
k127_1067005_1	Loose	500	30.8018	mphK	26.47	3004541	protein homolog model	macrolide antibiotic	antibiotic inactivation	macrolide phosphotransferase (MPH)	MFVSVMFVLQNHRREGLETTNDFQFISTYKFSCILFVSSTKEVPSNIMKPVSVVCYLCSSAENVFLFFLKKQLLLNLREMELHIPGKNLCGKQKLIRAANVMLSGNCKIIIPL*	MTNLNEKQLITEIVGLARSQGLTVHSENAQLNETGMDFQVVFAKDDTGMPWVLRKPRRSDVVERASAEGITLAFLRANLTADVPDWRIHTPELIAYPMLKGTPAAGIDLEQKQYVWNMDHQPPSDDFVRTLADILAELHGTDQISAGQSGIEVIRPEDFRQMTADSMVDVKNKLGVSTTLWERWQKWVDDDAYWPGFSSLIHGDLHPPHILIDQNGRVTGLLDWTEAKVADPAKDFVLYQTIFGEKETARLLEYYDQAGGRIWAKMQEHISEMQAAYPVEIAKLALQTQQEEHINMALEALGVTSD	37.25	gnl|BL_ORD_ID|2631|hsp_num:0	3217
k127_1067006_1	Loose	600	20.7866	ICR-Mc	53.33	3004466	protein homolog model	peptide antibiotic	antibiotic target alteration	intrinsic colistin resistant phosphoethanolamine transferase	MVASCLKLSKSLSQWPKGVWNEGIDPKVSIEI	MSLKHNQTHNTTFTKFLKSNSFWSKGFWSNRHHRTKDLKGLDAYLFMAIVAIFLTTTANVTFFQQVMSVYPLANYAPFIASLAVVLTGVLLLLLVLLGYRHTLKTVAICFILIAAFAGHFTDTYGTVYDTTMLQNALQTDTAETKDLLSMKLLIRVVLLAGLPICWIIGQPLSFGTLKASLMKRLVTYLVALALVGLPILAFSSQYASFFREHKPLRFFTNPVTVMYSAGKLANMSYKNATKPTETIMHANDAIQKTTASTRKPRLVVMVVGETARADHASFNGYQRATFPHMDKLIGLGQVHNFGNVTSCGTSTAYSVPCMFSYLGAEKYDVDTADYHENVIDTLDRLGVAILWRDNNSDSKGVMNRLPAKQYQDYKNSPLQGGNNTICHTNPYDECRDVGMLVDLDDHVKAHANQDILIVLHQMGNHGPAYYKRYDDEFAQFLPVCTSSELAECERQTVINAYDNALLATDDFLKQTIDWLAAQTHADTAMLYLSDHGESLGEKGVYLHGMPKAFAPKEQLSIPALLWLGADTPFAVANSPTAGFSHDAITPTLLNLFDVSTQATADKTAFVNPLD	5.54	gnl|BL_ORD_ID|2511|hsp_num:0	2902
k127_1067006_2	Loose	400	25.7942	PEDO-3	27.45	3003715	protein homolog model	carbapenem	antibiotic inactivation	subclass B1 PEDO beta-lactamase	MSVKRNDLGYFMGLAYALIKIVQVAVERIVESYPDMRLAWNGRSDLIRNSNPAKSQAYRLWLDRKKKDWHIYR*	MRYLLSFLLCLSAFASFAQNPKIKIKHLTGDLYVYTTYNTYKGALTDANAVYLVTNKGVVVIDAPWDATQFQPFLDSIQTKHHQKVVLAIATHSHGDRAGGLAFFKSKGIKTYTNKLTDEILKTNKEPRAAYTFTNDTTFTVGQYKINTYYAGKGHTKDNLVVWFPKDKVLFGGCLIKSIEANDLGYIGESDLAAWPKSIEKLKQKYPDTKIVITGHAAWGNRESLDHTLKLLREKK	31.22	gnl|BL_ORD_ID|2025|hsp_num:0	2230
k127_1067006_3	Loose	700	21.557	ADC-253	50	3006423	protein homolog model	cephalosporin	antibiotic inactivation	ADC beta-lactamases pending classification for carbapenemase activity	MGRRCTWSSYTHWGFVHVFVMFLSAGIAHTGFLVSHGFDLGRNTHVISLAAVAEGMA*	MRFKKISCLLLSPLFIFSTSIYAGNTPKDQEIKKLVDQNFKPLLDKYDVPGMAVGVIQNNKKYEMYYGLQSIQDKKAVSSSTIFELGSVSKLFTATAGGYAKNKGKISFDDTPGKYWKELKNTPIDQVNLLQLATYTSGNLALQFPDEVQTDQQVLTFFKDWKPKNSIGEYRQYSNPSIGLFGKVVALSMNKPFDQVLEKTIFPDLGLKHSYVNVPKTQMQNYAFGYNQENQPIRVNSGPLDAPAYGVKSTLPDMLKFINANLNPQKYPKDIQRAINETHQGFYHVGTMYQALGWEEFSYPAPLQTLLDSNSEQIVMKSNKVTAISKEPSVKMFHKTGSTNGFGTYVVFIPKENIGLVMLTNKRIPNEERIKAAYAVLNAIKK	15.14	gnl|BL_ORD_ID|3244|hsp_num:0	4319
k127_1067006_4	Loose	270	25.409	FosL1	30.36	3005024	protein homolog model	phosphonic acid antibiotic	antibiotic inactivation	fosfomycin thiol transferase	MAQRLRGRTSKPSPTPTDRSSAKVEKQSSLVGRDDLALGALLQRFAGEVKESQHPGSSKYFLLFHQCFS*	MLSGMNHLTLAVQSLERSVSFYKDTLGFRLAARWKNGAYLELGDLWLCLSLDDKRSAQPWPEYTHYAFSALEQDFSSFVAKLIQKGVVEWKKNRSEGNSFYFLDPDGHKLEVHVGNLESRLKQCRVHPYTDMEIFD	51.47	gnl|BL_ORD_ID|2758|hsp_num:0	3765
k127_1067019_1	Loose	500	21.557	OXA-740	44	3005944	protein homolog model	carbapenem; penam	antibiotic inactivation	OXA beta-lactamase; OXA-51-like beta-lactamase	MWGEGKGWDWSQSSDLAGWGDEPYGDEVWRHGLGVRDYRVRVG*	MNIKALLLITSAIFISACSPYIVTANPNHSASKSDEKGEKIKNLFNEAHTTGVLVIQQGQTQQSYGNDLARASTEYVPASTFKMLNALIGLEHHKATTTEVFKWDGQKRLFPEWEKDMTLGDAMKASAIPVYQDLARRIGLELMSKEVKRVGYGNADIGTQVDNFWLVGPLKITPQQEAQFAYKLANKTLPFSPKVQDEVQSMLFIEEKNGNKIYAKSGWGWDVDPQVSWLTGWVVQPQGNIVAFSLNLEMKKGIPSSVRKEITYKSLEQLGIL	16.06	gnl|BL_ORD_ID|3971|hsp_num:0	5049
k127_1067022_1	Loose	300	26.9498	tet(M)	34.55	3000186	protein homolog model	tetracycline antibiotic	antibiotic target protection	tetracycline-resistant ribosomal protection protein	MWRLSVLSKFIYRVNAFLGNFKLILKFIQKSRRPRITLTLLWKKNRYEGWVWWLTPLIPALREAEVGGSLEVRSSRAAWPTWWNLVSPKKCKNWAWWWAPVTPATWEAEAGESLEPRRQRLQWAENAPLHPSLSHRAILCLKKKIIIIIKKERIDDRFEDLLYQISVLRQVKFSVALVWNRLTSETD*	MKIINIGVLAHVDAGKTTLTESLLYNSGAITELGSVDKGTTRTDNTLLERQRGITIQTGITSFQWENTKVNIIDTPGHMDFLAEVYRSLSVLDGAILLISAKDGVQAQTRILFHALRKMGIPTIFFINKIDQNGIDLSTVYQDIKEKLSAEIVIKQKVELYPNMCVTNFTESEQWDTVIEGNDDLLEKYTSGKLLEALELEQEESIRFHNCSLFPVYHGSAKNNIGIDNLIEVITNKFYSSTHRGQSELCGKVFKIEYTKKRQRLAYIRLYSGVLHLRDSVRVSEKEKIKVTEMYTSINGELCKIDRAYSGEIVILQNEFLKLNSVLGDTKLLPQRKKIENPHPLLQTTVEPSKPEQREMLLDALLEISDSDPLLRYYVDSTTHEIILSFLGKVQMEVISALLQEKYHVEIELKEPTVIYMERPLKNAEYTIHIEVPPNPFWASIGLSVSPLPLGSGMQYESSVSLGYLNQSFQNAVMEGIRYGCEQGLYGWNVTDCKICFKYGLYYSPVSTPADFRMLAPIVLEQVLKKAGTELLEPYLSFKIYAPQEYLSRAYNDAPKYCANIVDTQLKNNEVILSGEIPARCIQEYRSDLTFFTNGRSVCLTELKGYHVTTGEPVCQPRRPNSRIDKVRYMFNKIT	29.42	gnl|BL_ORD_ID|1671|hsp_num:0	1692
k127_1067066_1	Loose	1900	23.483	mexN	40.74	3003705	protein homolog model	phenicol antibiotic	antibiotic efflux	resistance-nodulation-cell division (RND) antibiotic efflux pump	MCVWFNFLYIMIFSHLKNPYLVGMQCTSLGQPIITDSKRPALRAQSPLKLFKPTNAKLFLLPYLAFPAETPVELWSSLYPHSYCFCLLYFKSKSVQGTTLPQPLLPFYSSQGSMREVKLLGMHMMKNSSEATNMEI*	MTPRAGISGWCVRHPIATALLTLASLLLGLLAFLRLGVAPLPEADFPTIQINALLPGGSPETMASSVATPLEVQFSAIPGITEMTSSSALGTTTLTLQFSLDKSIDVAAQEVQAAINAAAGRLPVDMPNLPTWRKVNPADSPIMILRVNSEMMPLIELSDYAETILARQLSQVNGVGQIFVVGQQRPAIRIQAQPEKLAAYQLTLADLRQSLQSASVNLAKGALYGEGRVSTLAANDQLFNASDYDDLVVAYRQGAPVFLKDVARIVSAPEDDYVQAWPNGVPGVALVILRQPGANIVDTADAIQAALPRLREMLPATIEVDVLNDRTRTIRSSLHEVELTLLLTIGLVVLVMGLFLRQLSATLIVATVLAVSLSASFAAMYVLGFTLNNLTLVALIIAVGFIVDDAIVVVENIHRHLEAGASKVEAALKGAAEIGFTVISISFSLIAAFIPLLFMGGIVGRLFREFAVSVTVAILISVVASLTLAPMLASRFMPALRHAEAPRKGFAEWLTGGYERGLRWALGHQRLMLVGFAFTVLVAVAGYVGIPKGFFPLQDTAFVIGTSQAAEDISYDDMVAKHRQLAEIIASDPAVQSYNHAVGVTGGSQSLANGRFWIVLKDRGERDVSVGEFIDRLRPQLAKVPGIMLYLRAAQDINLSSGPSRTQYQYALRSSDSTQLALWAQRLTERLKQVPGLMDVSNDLQVGASVTALDIDRVAAARFGLSAEDVSQTLYDAFGQRQVGEYQTEVNQYKVVLELDARQRGRAESLDWFYLRSPLSGEMVPLSAIAKVAAPRSGPLQINHNGMFPAVNLSFNLAAGVSLGEAVQAVQRAQEEIGMPSTIIGVFQGAAQAFQSSLASQPLLILAALIAVYIILGVLYESFVHPLTILSTLPSAGIGAVFLLWAWGQDFSIMALIGIVLLIGIVKKNGILMVDFAIVAQREQGMSAEQAIYQACLTRFRPIMMTTLAALLGAIPLMIGFGTGSELRQPLGIAVVGGLLVSQVLTLFSTPVVYLALERLFHRRGTTTSDGGTAGATAT	13.22	gnl|BL_ORD_ID|2019|hsp_num:0	2217
k127_1067066_2	Loose	600	24.6386	BRO-1	41.67	3004761	protein homolog model	penam	antibiotic inactivation	BRO Beta-lactamase	MKMMHTKLLRAFSIELAKKGSFISHCGFWYFPKKSIFKCNLDMIYNYKIC*	MQRRHFLQKTLLALPIIFSGNLLTGCKTNLSDDYLPDDKITNNPNLLQNKLKEILPIWENKFNAKIGMTIIADNGELSSHRGNEYFPVNSTIKAFIASHILLLVDKEKLDLNEKIIIKESDLIEYSPVCKKYFDENKPISISELCEATITLSDNGSANILLDKIGGLTAFNQFLKEIGADMVLANNEPLLNRSHYGETSDTAKPIPYTKSLKALIVGNILSNQSKEQLITWLINDKVADNLLRKYLPKNWRIGDKTGTGSESKNIIAVIWNENNKPYFISLFITQPHDGKSLDFKNQKDEIMAQIGKEIYPFL	16.29	gnl|BL_ORD_ID|2375|hsp_num:0	3565
k127_1067084_1	Loose	700	28.1054	MOX-5	23.44	3002188	protein homolog model	cephalosporin; cephamycin; penam	antibiotic inactivation	MOX beta-lactamase	MLWLLPQSSLRHTNLSSAFSLWGCDLFYLRSLLHLCFITTPSLRLPTPNSSFPNTHDIFWWLSIQVWGLELGLQDLNIQFTAYRQFEVNCILPLLGWLRYSMWIVSCSVFSNLYTLEDVWRGSGLGGIIWQTGS*	MQQRQSILWGALATLMWAGLAHAGDKAATDPLRPVVDASIRPLLKEHRIPGMAVAVLKDGKAHYFNYGVADRERAVGVSEQTLFEIGSVSKTLTATLGAYAVVQGGFELDDKASLFAPWLKGSAFDNITMGELATYSAGGLPLQFPEEVDSLEKMQAYYRQWTPAYSRGSHRQYANPSIGLFGYLAASSMKQPFDRLMEQTMLPGLGLYHTYLNVPEQPMGHYAYGYWKEDKPFRVTPAMLAEEPYGIKTSSADLLRFVKANISGVDNAAMQQAIDLTHQGQYAVGEMTQGLGWERYPYPVSEQTLLAGNSPAMIYNANPAAPAPAAAGHPVLFKKTGSTNGFGAYVAFVPAKGIGVVMLANRNYPNEGTLKAGHAILTQLAR	35.25	gnl|BL_ORD_ID|43|hsp_num:0	53
k127_1067093_1	Loose	1050	21.557	vgaALC	32.14	3002830	protein homolog model	lincosamide antibiotic; streptogramin antibiotic; streptogramin A antibiotic; pleuromutilin antibiotic	antibiotic target protection	vga-type ABC-F protein	MGHAQNSNHGHCRPTKSKKQVTTNEGLVHIIALVTRSRQKHPETFPCTNSSLLSHFCITFL	MKILLEGLHIKHYVQDRLLLNINRLKIYQNDRIGLIGKNGSGKTTLLHILYKKIVPEEGIVKQFSHCELIPQLKLIESTKSGGEVTRNYIRQALDKNPELLLADEPTTNLDNNYIEKLEQDLKNWHGAFIIVSHDRAFLDNLCTTIWEIDEGRITEYKGNYSNYVEQKELERHREELEYEKYEKEKKRLEKAINIKEQKAQRATKKPKNLSSSEGKIKVTKPYFASKQKKLRKTVKSLETRLEKLERVEKRNELPPLKMDLVNLESVKNRTIIRGEDVSGTIEGRVLWKAKSFSIRGGDKMAIIGSNGTGKTTFIKKIVHGNPGISLSPSVKIGYFSQKIDTLELDKSILENVQSSSQQNETLIRTILARMHFFRDDVYKPISVLSGGERVKVALTKVFLSEVNTLVLDEPTNFLDMEAIEAFESLLKEYNGSIIFVSHDRKFIEKVATRIMTIDNKEIKIFDGTYEQFKQAEKPTRNIKEDKKLLLETKITEVLSRLSIEPSEELEQEFQNLINEKRNLDK	11.69	gnl|BL_ORD_ID|138|hsp_num:0	159
k127_1067100_1	Loose	500	24.2534	FIM-1	30	3004786	protein homolog model	carbapenem; cephalosporin	antibiotic inactivation	FIM beta-lactamase	MSVAHKPSNGFQKVKRAFSNSVYTSIQNKKNNLMIEITEICGKDSFDERLVWSHTALSRSSARDHKTDFLQISSFHVINIPSSLRGGMRYQGETVEFYKKFSDS*	MRPLPHSYLKSLVICLLTAFAALTPVVNSGVQAAQPKDVPVTFTAITQGVWMHTSMKHMENWGHVPSNGLIVEKGDFSILVDTAWDDPQTAQIIEWSKDTLKKPIRWAVFTHAHDDKMGGVAALRQQGIVTYAAADSNRMAPQNGLTPAEHDLIFDSEHSTSVLHPLVIFDPGPGHTRDNIVVGLPEQGIVFGGCLIRPSGSTSLGNTADADLAHWKTAVLAVAQRFAEAQQIIPSHGPMAGRELFELTAQLAEKASIPSTP	40.08	gnl|BL_ORD_ID|2172|hsp_num:0	3584
k127_1067111_1	Loose	900	21.557	otr(B)	34.48	3002892	protein homolog model	tetracycline antibiotic	antibiotic efflux	major facilitator superfamily (MFS) antibiotic efflux pump	KQQWDTISPQLKWFLSKRQEKTDAGKSAENGEPSYTVDENVN*	MSSANPGPAGTADQAGGAFTHRQILTAMSGLLLAVFLAALDQTVIATAMRTIADDLHGQTEQAWATTGYLIASVLAMPFYGKLSDIYGRKPMYLISIVVFIGGSVLCGTAGSMWELALFRAVQGLGGGGLMSLPTAVVADLAPVRERGRYFAFLQMAWVVASVAGPLAGGFFAEAGQVFGIDGWRWVFLLNVPLGLLALVTVRKALNLPHERREHRMDVLGAAALALFLVPLLIVAEQGRTWGWGSPAALALFALGAAGLAVFIPVELRRGDEAILPLGLFRRGSIALCSAVNFTIGVGIFGTVTTLPLFLQMVQGRTPTQAGLVVIPFMLGTIASQMVSGKLIASSGRFKKLAIVGLGSMAGALLAMATTGATTPMWGIVLIVLWLGVGIGLSQTVITSPMQNSAPKSQLGVANGASGLCRQIGGSTGIAVLFSVMFAVALGRLADLLHTPRYERLLTDPAITGDPANHRFLDMAESGQGAGINLDDTSLLNGIDARLMQPVTDSFAHGFHIMFLAGGVVLLAGFVMTWFLRELQEETAPEEERPAESGAGAKNGPLPASDA	7.64	gnl|BL_ORD_ID|887|hsp_num:0	870
k127_1067164_1	Loose	500	25.0238	OXA-74	24.19	3001798	protein homolog model	cephalosporin; penam	antibiotic inactivation	OXA beta-lactamase; OXA-10-like beta-lactamase	MALTLIHYQHLSLRIQFGAWCRRGASLRGQDSSEDMAICFSWYLLSYFELWYFYLTVSCFSTTSLHLCIFGPISLDLELNVHALSLMSSLCSVLGKENRNFLPVNSGIFICHLSPHVFLAGSCTHILTQHACIPLPSVDK*	MKTFAAYVIIACLSSTALAGSITENTSWNKEFSAEAVNGVFVLCKSSSKSCATNDLARASKEYLPVSTFKIPSAIIGLETGVIKNEHQVFKWDGKPRAMKQWERDLTLRGAIQVSAVPVFQQIAREVGEVRMQKYLKKFSYGNQNISGGIDKFWLEGQLRISAVNQVEFLESLYLNKLSASKENQLIVKEALVTEAAPEYLVHSKTGFSGVGTESNPGVAWWVGWVEKETEVYFFAFNMDIDNESKLPLRKSIPTKIMESEGIIGG	53.01	gnl|BL_ORD_ID|1468|hsp_num:0	1610
k127_1067167_1	Loose	450	23.0978	aadA5	52.94	3002605	protein homolog model	aminoglycoside antibiotic	antibiotic inactivation	ANT(3'')	MHGLRKEHAINISLSLRCPEAGIFFLPIPSVVEVI	MGEFFPAQVFKQLSHARAVIERHLAATLDTIHLFGSAIDGGLKPDSDIDLLVTVSAAPNDSLRQALMLDLLKVSSPPGDGGTWRPLELTVVARSEVVPWRYPARRELQFGEWLRHDILSGTFEPAVLDHDLAILLTKARQHSLALLGPSAATFFEPVPKEHFSKALFDTIAQWNAESDWKGDERNVVLALARIWYSASTGLIAPKDVAAAWVSERLPAEHRPLICKARAAYLGSEDDDLAMRVEETAAFVRYAKATIERILR	13.36	gnl|BL_ORD_ID|1298|hsp_num:0	1420
k127_1067177_1	Loose	1280	26.9498	macB	29.58	3000535	protein homolog model	macrolide antibiotic	antibiotic efflux	ATP-binding cassette (ABC) antibiotic efflux pump	PKLQTQGTQKTEALKVRPVSIGSLIYRAWGATRFQQLGRNLHRALAPLQVGGLPGLGAESLVLSLTHEAAELPMLVSLDFQKAFDTADWQLVVPLMHRVGVPQPVVKALAGAWEAQNRWVTYGGSVDPRVIRRSPSLLQGDCCWSPFALALLLTGPMRKANAIAGILQTLYMDDRTAAARDIPSLRSFLHEWQEFENMVRLKTHPGKTQFGARTPAALQEMQQAGFEAEETVQVLGMTIGMPGKGPSNNEMERLAAAGRKADELSTLPIRADLKQRLAATVVAPTATWGFGIGGRWPNKSETKNFLTRFDLSTKCPQFPAGRSSKPLRQVFFLGHVSDLLFQAVARTARASFQWH	MSLIECKNINRYFGSGENRVHILKDISLSIEKGDFVAIIGQSGSGKSTLMNILGCLDTAGSGSYRIDGIETAKMQPDELAALRRERFGFIFQRYNLLSSLTARDNVALPAVYMGMGGKERSARADKLLQDLGLASKEGNKPGELSGGQQQRVSIARALMNGGEIIFADEPTGALDTASGKNVMEIIRRLHEAGHTVIMVTHDPGIAANANRVIEIRDGEIISDTSKNPEIPASNVGRIQEKASWSFYYDQFVEAFRMSVQAVLAHKMRSLLTMLGIIIGIASVVSVVALGNGSQKKILEDISSMGTNTISIFPGRGFGDRRSGKIKTLTIDDAKIIAKQSYVASATPMTSSGGTLTYRNTDLTASLYGVGEQYFDVRGLKLETGRLFDENDVKEDAQVVVIDQNVKDKLFADSDPLGKTILFRKRPLTVIGVMKKDENAFGNSDVLMLWSPYTTVMHQITGESHTNSITVKIKDNANTRVAEKGLAELLKARHGTEDFFMNNSDSIRQMVESTTGTMKLLISSIALISLVVGGIGVMNIMLVSVTERTKEIGIRMAIGARRGNILQQFLIEAVLICIIGGLVGVGLSAAVSLVFNHFVTDFPMDISAASVIGAVACSTGIGIAFGFMPANKAAKLNPIDALAQD	55.12	gnl|BL_ORD_ID|445|hsp_num:0	487
k127_1067180_1	Loose	700	26.1794	EreA2	25.81	3002826	protein homolog model	macrolide antibiotic	antibiotic inactivation	macrolide esterase	MYSQCLGFGWFCFDPRQNLRQSASTARNCPVLHRKRWDGLDVQVASVSLGLAGLAVVCAVPWMELTPAEQEIFTVLVGGWPELEMGHSPVSNDTHRNTSYFT*	MTWRTTRTLLQPQKLEFNEFEILNPVVEGARIVGIGEGAHFVAEFSLARASLIRYFVERHDFNAIGLECGAIQASRLSEWLNSTAGAHELERFSDTLTFSLYGSVLIWVKSYLRESGRKLQLVGIDLPNTLNPRDDLAQLAEIIQVIDHLMKPHVDALTQLLTSIDGQSAVISSAKWGELETAQQEKAISGVTRLKLRLASLAPVLKNHVNSDFFRKASDRIESIEYTLETLRVMKAFFDGTSLEGDTSVRDSYMAGVVDGMVRANPDVRIILLAHNNHLQKTPVSFSGELTAVPMGQHLAEREEGDYRAIAFTHLGLTVPEMHFPSPDSPLGFSVVTTPADAIREDSVEQYVIDACGKEDSCLTLTDDPMEAKRMRSQSASVETNLSEAFDAIVCVPSAGKDSLVAL	25.25	gnl|BL_ORD_ID|1394|hsp_num:0	1518
k127_1067180_2	Loose	400	24.2534	salE	32.5	3007029	protein homolog model	lincosamide antibiotic; streptogramin antibiotic; streptogramin A antibiotic; pleuromutilin antibiotic	antibiotic target protection	sal-type ABC-F protein	MNSFTKRRTTDAQAQTKGTTFSGHPARIERQQRPGVNDQERTTGPVETWIAPLRHMAIHGNTMKQEIVWTKNNLQSIVSICQYI*	MSFYFAQKPFEMFGKTLIQSVDLQFEKGEHIAVIGNNGVGKTTLLKALNNKYKEDTYLMDQNMTTFGNMTGIDYVISLNTELFHLKQALMDNYEKVSDYIALNGYEFEQTIITKAKQMALTEADLDKPIKVLSGGQQTRLALLRAFISNKPLILLDEPTNHLDQEMIDQLINHIQQSKRTIIYVSHHRGFIDQTASHVIEITPESTRKFNGNYKQYKEIKDLESQTEQRIYNKQQKEIQDLERTIKRVQTWHHSAQQKASVRNPIEQKKLSKLAQRAKVKEKQLNQKLQEKHIQEPSKETKSYYFSHQTSLPKRFLIRFEDVSVNIDGQAIYKHAHFEMKQNENILLTGPNGSGKSLFIALIRQHLSPDEGIIEITPSLKIGYFDHTNNNLNEAESPLSMLLVRTNITRSQAQTLLASFNFDKDQIKKPIRYLSMGEKSRLQFVLLYFSGANLLVLDEPTNYFDIVTQDLILSMIQSFTGQVLIVTHDSYLQSQFKAVHWEIKNQQLYNVSLTHTRESNLDETLKLLGEYKFIDENGHFETDN	15.65	gnl|BL_ORD_ID|4721|hsp_num:0	5740
k127_1067180_3	Loose	1020	21.1718	tlrC	42.86	3002827	protein homolog model	macrolide antibiotic; lincosamide antibiotic	antibiotic target protection	Miscellaneous ABC-F subfamily ATP-binding cassette ribosomal protection proteins	MVPSGGDGGGGVSMLLVIRCEQENPNENHKINDF*	MRTSPSSQLSLHGVTKRYDDRVVLSQVSLAISPGEKAGIIGDNGAGKSTLLRLLAGEERPDAGEVTVIAPGGVGYLPQTLGLPPRATVQDAIDLAMTELRVLEAELRRTEAALAEAATDEALQDALTAYARLTEQYEVRDGYGADARVDAALHGLGLPGLPRDRRLGTLSGGERSRLALAATLASQPELLLLDEPTNDLDDRAVHWLEEHLSGHRGTVVTVTHDRVFLDRLTATVLEVDGRGVSRHGDGYAGYLAAKAAERRRRQQQYDEWRAELDRNRRLAEANVARLDGIPRKMGKAAFGHGAFRARGRDHGAMSRVRNAKERVERLTANPVAPPADRLSLTARIATADGPGEAPAAELDGVVVGSRLRVPKLRLGAAERLLITGPNGAGKSTLLSVLAGELSPDAGAVSVPGRVGHLRQEETPWPAKLTVLEAFAHNRPGDRDEQADRRLSLGLFEPEALRLRVGELSYGQRRRIELARLVSEPVGLLLLDEPTNHLSPALVEELEEALTGYGGALVLVTHDRRMRSRFTGSHLELREGVVSGAR	6.39	gnl|BL_ORD_ID|1838|hsp_num:0	1997
k127_1067180_4	Loose	500	27.335	aadS	35.9	3004683	protein homolog model	aminoglycoside antibiotic	antibiotic inactivation	ANT(6)	MVPNRSIYSSQVRTPLIGTPFFRNQSVFWEGKDGVLGPVPKRSPLRHRRKGTFSPSGFDKSISFHCETTREGENWPSLAGVTLLVHSKPLGSSRKVERTYHNRAERCCRIYRIHFFFAGPSSFRYRYNKQHSLGFSNPSETHVQGCA*	MKVREEKLRTIIEWSEKNEDVRVLLLTSSLVNPLALVDEFSDLDIEFVFEDNTNYISDKSWTLKFGNPIAMIEEDESCFNHKHAMKMLLYEDGVKVDFKLYSKSKFIKETQEKELPEDWDIGYKILIDKDGITKQMLKPTYQISIIKKPSEKEFQNLINDFWWDTTYVAKCLVRDEIFYAKFMSETVIRTEYLIPLIEWHIASEHNWNITTNKYGRLFKKYLNQEMWAKTEQTFSGSDIKENWTALFSMTDLVSEIGTELSKKLEYKYPDKLENDIRKYLAGLKPKT	51.57	gnl|BL_ORD_ID|2238|hsp_num:0	3382
k127_1067184_1	Loose	500	25.7942	TRU-1	36.36	3004450	protein homolog model	cephalosporin; penam	antibiotic inactivation	TRU beta-lactamase	PTLLFLWRQDYADTELLLSRENVDQEALLSYAREAADFSTQQQLPSLDFAINHYGQPDVAMFDFTCMYASENAALVREQNGHQLLVALVGDSLLEVSAKHGSTLW*	MKQRIALSLLALGPLLLVPRVYAAADEPMANIVEKAVQPLLEEYRIPGMAVAVLKEGKPHYFNYGVANRESGRRISERTLFEIGSVSKTFTATLGTYAVVKGGFRLDDKVSQHAPWLQNSAFDRVTMAQLATYSAGGLPLQFPDAVDSNERMRQYYRQWSPLYAAGTHREYSNPSIGLFGHLAASTLGQPFRQLMSQTLLPKLDLQHTYLEVPDAAMVDYAYGYSKEDKPVRVNPGVLADEAYGIKTSAADLIKFVGANMTGSGDKAVQQALAMTRTGFYSVGEMTQGLGWESYAYPVTEQALLAGNSPAVSFKANPVKPFVAPRVMGNERLYNKTGSTNGFGAYVVFVPARGVGIVMLANRNYPIEARVKAAYAIMRHLAP	27.75	gnl|BL_ORD_ID|2500|hsp_num:0	2889
k127_1067189_1	Loose	2300	23.483	evgS	60	3000833	protein homolog model	macrolide antibiotic; fluoroquinolone antibiotic; penam; tetracycline antibiotic	antibiotic efflux	major facilitator superfamily (MFS) antibiotic efflux pump; resistance-nodulation-cell division (RND) antibiotic efflux pump	CYILEINNISEKEREFLPPVPLTFTEERQWVGQHVLWAVCQISKTLRNYSDPTQQAQGLSSHRWMARDIRRG*	MKFLPYIFLLCCGLWSTISFADEDYIEYRGISSNNRVTLDPLRLSNKELRWLASKKNLVIAVHKSQTATLLHTDSQQRVRGINADYLNLLKRALNIKLTLREYADHQKAMDALAEGEVDIVLSHLVTSPPLNNDIAATKPLIITFPALVTTLHDSMRPLTSPKPVNIARVANYPPDEVIHQSFPKATIISFTNLYQALASVSAGHNDYFIGSNIITSSMISRYFTHSLNVVKYYNSPRQYNFFLTRKESVILNEVLNRFVDALTNEVRYEVSQNWLDTGNLAFLNKPLELTEHEKQWIKQHPNLKVLENPYSPPYSMTDENGSVRGVMGDILNIITLQTGLNFSPITVSHNIHAGTQLSPGGWDIIPGAIYSEDRENNVLFAEAFITTPYVFVMQKAPDSEQTLKKGMKVAIPYYYELHSQLKEMYPEVEWIQVDNASAAFHKVKEGELDALVATQLNSRYMIDHYYPNELYHFLIPGVPNASLSFAFPRGEPELKDIINKALNAIPPSEVLRLTEKWIKMPNVTIDTWDLYSEQFYIVTTLSVLLVGSSLLWGFYLLRSVRRRKVIQGDLENQISFRKALSDSLPNPTYVVNWQGNVISHNSAFEHYFTADYYKNAMLPLENSDSPFKDVFSNAHEVTAETKENRTIYTQVFEIDNGIEKRCINHWHTLCNLPASDNAVYICGWQDITETRDLINALEVEKNKAIKATVAKSQFLATMSHEIRTPISSIMGFLELLSGSGLSKEQRVEAISLAYATGQSLLGLIGEILDVDKIESGNYQLQPQWVDIPTLVQNTCHSFGAIAASKSIALSCSSTFPEHYLVKIDPQAFKQVLSNLLSNALKFTTEGAVKITTSLGHIDDNHAVIKMTIMDSGSGLSQEEQQQLFKRYSQTSAGRQQTGSGLGLMICKELIKNMQGDLSLESHPGIGTTFTITIPVEISQQVATVEAKAEQPITLPEKLSILIADDHPTNRLLLKRQLNLLGYDVDEATDGVQALHKVSMQHYDLLITDVNMPNMDGFELTRKLREQNSSLPIWGLTANAQANEREKGLSCGMNLCLFKPLTLDVLKTHLSQLHQVAHIAPQYRHLDIEALKNNTANDLQLMQEILMTFQHETHKDLPAAFQALEAGDNRTFHQCIHRIHGAANILNLQKLINISHQLEITPVSDDSKPEILQLLNSVKEHIAELDQEIAVFCQKND	6.1	gnl|BL_ORD_ID|1212|hsp_num:0	1318
k127_1067264_1	Loose	300	22.7126	dfrA14	29.17	3002859	protein homolog model	diaminopyrimidine antibiotic	antibiotic target replacement	trimethoprim resistant dihydrofolate reductase dfr	MTENKKKSILRIALYAGEIMLKNGAETYRTEDTINIMCRSKELKHVNSFVTPTGIFISDDRLDGISFIKRIKSRTINLSKI	MKVSLMAAKAKNGVIGCGPDIPWSAKGEQLLFKALTYNQWLLVGRKTFESMGALPNRKYAVVTRSGWTSNDDNVVVFQSIEEAMDRLAEFTGHVIVSGGGEIYRETLPMASTLHLSTIDIEPEGDVFFPSIPNTFEVVFEQHFTSNINYCYQIWKKG	51.59	gnl|BL_ORD_ID|1454|hsp_num:0	1592
k127_1067264_2	Loose	290	45.8246	golS	31.82	3000504	protein homolog model	monobactam; carbapenem; cephalosporin; cephamycin; penam; phenicol antibiotic; penem	antibiotic efflux	resistance-nodulation-cell division (RND) antibiotic efflux pump	AVYLIMEKFNYFSIELFYILWLTLTLRYRLLWSYGEVMLLAYKVKEVADMVGISVRTLHHYDQIGLLKPESVNLAGYRLYSQDNLERLQQILFFKELGFNLKEIKKILDSPNFDRNQALMAQREVLIKKRERLEKIIDTVERTINWIEGGVEMNKEEMFEGFDMSEIEKHKEKYGQEVREKYDREIVEECERKTSTYTKHDWALIKVQMGQIYKNIMEAMDNGPADSRVQREIGRFRQLITDNFYECSLEIFRGLGDLYVNDGRFTEYFEGYKSGLARFMREAMHIYCDNLQS*	MNIGKAAKASKVSAKMIRYYEQIGLIPAASRTDSGYRAYTQADVNQLHFIRRARDLGFSVAEISDLLNLWNNQSRQSADVKRLAQTHIDELDRRIQNMQHMAQTLKALIHCCAGDALPDCPILHTLGQPDDSEPEARTGAVLRRPRRHGLAKRL	190.91	gnl|BL_ORD_ID|35|hsp_num:0	44
k127_1067268_1	Loose	530	24.6386	OXA-289	32.2	3001744	protein homolog model	penam	antibiotic inactivation	OXA beta-lactamase	MASLIKKRQDTKSDVSKMADGKCLVHIPPLQERTTAINKQLRFDWSVEGRVPKYSREVERYL*	MPKILKHLSLCASVMIGLTLLGCQNFHAPTQSAVSKKHDQTEIASLFQHAQTVGVFVTYDGQTLQAYGNALSRSNTAYIPASTFKMLNALIGIQHHKTSPNEVFKWDGKKRAFASWEKDLTLAEAMQASAVPVYQELARRIGLELMANEVKRVGFGNAEIGTQVDDFWLVGPLKITPIEEVKFAYALANKQLEFDQSVQKQVKQMVFVDEVHGTKIYAKSGWGMDVTPQVGWWTGWIEQPNGQVIAFSLNLEINKPEHGDARKAIVYQALQQLKLLQKQ	22.58	gnl|BL_ORD_ID|4684|hsp_num:0	3453
k127_1067332_2	Loose	600	26.5646	SGM-4	26.83	3006990	protein homolog model	carbapenem	antibiotic inactivation	SGM beta-lactamase	MQADDVAQLLESTKASAEAVAKVAQALEKRFGDEKKEKFSEASRVIRQPDLFHPKNYEEEITMWPDWRLSFRSWLIYACEDFKGDLDKAETANGPMEFIDMSLEQHSRAEKLHSILVGLLRGRPLKLLRSVEDGNGLEVWRELTRQLAPRTRARSLSLLQAFLNHPNFTKEKHLLEQVLGLERIAEEYHTVAKEEISDNTKLSVLLRVVPQQLRQHLQLQLDEAATYAVVRERVLAYERTTTSWTSQAVYRELDIKDSGNRNDEAVPMEIDRVKGKSKGKQKGKGKSGKDGKDGKGKSGWKGDGKSKGKGYGYNYGYDVNKGKGKNYGKASGEKGKGKLPYDACKLCGGRGHWSKECPVRSLRQVTDDTKQAAGSPQAAGSTASGSGGGAQSQTTVRRVQIVDLDLDEGEEPDAEGSIRMVKTEEVYDMTYSDEDEDWCVCGLEGDGVVYFDSFTLHVLLVERMEKVVRGHLNVASSEESRVRELSAWCLTVEPICRYCLWSSRRLESHCPSAAFFEMLKVM*	MPRRLLLAALLLAGPASAQQEAPRQSLLPPPPRYMVSESAMKSVRNPKEIESESGGRLGVALVDSKGALILGFNRDERFAMCSTFKAPLAAAVLSGAEGNKFGLEGQIGFTKADLLDHAPVVKKNARRGRMSMEELAAAAVEVSDNSAANLLLPMIGGPEGFTRYVRAHGDNVTRLDRTEPALNENAEGDERDTTSPAAMAGLMRRLIFTDLKPESAARLRGWLNASTTGGNRIKAGLPKDWTSGSKTGTCGTAYNDVALVKAPSGEEYILAIYLDRPTVDAKAAEAAIAETARAALDFVGKAQKTGLE	169.26	gnl|BL_ORD_ID|4569|hsp_num:0	5647
k127_1067354_3	Loose	500	23.8682	amrA	32.61	3002982	protein homolog model	macrolide antibiotic; aminoglycoside antibiotic	antibiotic efflux	resistance-nodulation-cell division (RND) antibiotic efflux pump	MLMFLALLVFSRAFVALGVMCNSGSSLNYTGDCGTMSNSVSFTTAQCSGNCYTESMKQGITPNGVCDVTFVTAGCVVTGSDCATLQTEYDAMDPSAGNFGFACEECSSDGCNPTTPLALTLSAVASKGMSFSFAALFLVASAYV*	MKYEWARTRRLSAALAVAAFVAAGCGKHESEHDAAAPREASVVTVKKTSVPLSVELPGRLDAYRQAEVRARVAGIVTARTYEEGQEVKRGAVLFRIDPAPFKAARDAAAGALEKARAAHLAALDKRRRYDELVRDRAVSERDHTEALADERQAKAAVASARAELARAQLQLDYATVTAPIDGRARRALVTEGALVGQDQATPLTTVEQLDPIYVNFSQPAADVESLRRAVKSGRAAGIAQQDVEVTLVRPDGSTYARKGKLLFADLAVDPSTDTVAMRALFPNPERELLPGAYVRIALDRAVARDAILVPRDALLRTADSATVKVVGQNGKIRDVTVEAAQMKGRDWIVTRGLAGGERVVVVDAAQFEAGTTVKALERGAAAQPASGAAAASAPGRRST	36.34	gnl|BL_ORD_ID|1416|hsp_num:0	1542
k127_1067354_4	Loose	700	24.6386	ADC-195	56.25	3006364	protein homolog model	cephalosporin	antibiotic inactivation	ADC beta-lactamases pending classification for carbapenemase activity	MSSISISHPHHFHLAPCFVELLPFQPTREKPVSWKRCPQDMGSAKRWLCFTKLGQLLPRLQRAEKSGRLSLFPVLSSNWRPYWGSWHCDAKIACCASVAEPVQRRVTRRFATKWLGLFSSQLPLSIPSHTTCVYPPSMPGLLAPNISGSKITDLRILTEVRVWQPKNHQVINRSQIGPIGCGCWAIG*	MRFKKISCLLLSPLFIFSTSIYAGNTPKDQEIKKLVDQNFKPLLEKYDVPGMAVGVIQNNKKYEMYYGLQSVQDKKAVNSSTIFELGSVSKLFTATAGGYAKNKGKISFDDTPGKYWKELKNTPIDQVNLLQLATYTSGNLALQFPDEVQTDQQVLTFFKDWQPKNPIGEYRQYSNPSIGLFGKVVALSMNKPFDQVLEKTIFPALGLKHSYVNVPKTQMQNYAFGYNQENQPIRANPGPLDAPAYGVKSTLPDMLSFIHANLTPQKYPTDIQRAINETHQGFYQVGTMYQALGWEEFSYPATLQTLLDSNSEQIVMKPNKETAISKEPSVKMYHKTGSTSGFGTYVVFIPKENIGLVMLTNKRIPNEERIKAAYAVLNAIKK	49.09	gnl|BL_ORD_ID|2703|hsp_num:0	4260
k127_1067354_6	Loose	450	24.6386	ANT(4')-Ib	33.33	3003905	protein homolog model	aminoglycoside antibiotic	antibiotic inactivation	ANT(4')	MPKSRLCWIPGFSGILLFETKLNEKVRDLVDVNSHRSRFCKAAVFFPYVTSQLLKLRWSRLGIPPRDWHSAGAHHQALGGEVTLWKLPESYGNPWLSLGTYHNCYNLSTNAGFLEKERILHDSQILQVDTTTSWKIGFCMAVPSCSMVIQPPE*	MNMNGPASMAQKERLQTCQEIAKRLHEVYGNDVLAIGVYGSVSRGTDGPFSDIEMFCVLRDSAETVDKSYEWSAGPWKAEVNVCSASILLKDAATVEDRWPLTHGPYFSPLRLYDPEGFFQRLRLAAESPTKEDFRQAIHEILVGEMYEYVGKLRNVNRNGPSTYLPSLALRFAHYGAMLIGLHNQTLFSTGAMVLPEALKLPHRPKGFDHVAELAMSGDLAQPAKIVSACEDFWKGLVAWAAEHDYVIHSKRIPF	60.16	gnl|BL_ORD_ID|2142|hsp_num:0	2383
k127_1067354_7	Loose	500	28.8758	OXA-820	45.45	3006018	protein homolog model	carbapenem; penam	antibiotic inactivation	OXA beta-lactamase; OXA-213-like beta-lactamase	MQAPLRPRWRNPAWLATSDQWQCCWKWCFNGMIVTIVTIQNAAIATGFWWWLAKCYQWCFNLAFQNAENDGFLMVSNGQITEVWGCFWGTHLINWSSVWASHWSYPTRPCFGYIAASATSSHPKNIFITTTFLWSHVPNKKHPQLNSDLNWPRPICLNWLIHQFWYPKWDSPKMTQFCWSHSFEIVAPLWLRTSDSSAMVPVWVLSIGSFVETRCAYVYACMCIWLLIKIPLSGNGHSSRIKMLLSRNFRELHAYIFRGTYVRQSWYPPFAKLLRNKMLLSRTRKKKLSRGFPT*	MTKKALFFAIGTMFLSACSFNTVEQHQIQSISTNKNSEKIKSLFDQAQTEGVLVIKRGQIEEVYGNDLKRASTEYVPASTFKMLNALIGLEHHKATPTEVFKWDGQKRLFPDWEKDMTLGDAMKASTIPVYQELARRIGLDLMSKEIKRISFGNADIGSKVDDFWLVGPLKITPQQEAQFAYELAHKTLPFSKNVQEQVQSMLFIEEKNGRKIYAKSGWGWDVEPQVGWLTGWVVQPQGKIVAFSLNLEMKKGIPSSIRKEIAYKGLEQLGIL	108.06	gnl|BL_ORD_ID|4045|hsp_num:0	5123
k127_1067354_8	Loose	50	23.0978	vanY gene in vanM cluster	36.11	3002961	protein homolog model	glycopeptide antibiotic	antibiotic target alteration	vanY; glycopeptide resistance gene cluster	MVGKFLEVNVGFSIYPLDLISLCSKNTNPQHFHHHFHICASFLFVFFYQQMYFDDSQLVTPVAGVASNELCPK*	MVFQGNLLLVNNEYPVLEESIKTDVVNLFKHDELTKGYELLNREIYLSEKVAREFSEMVDAAEKEGVRHFSINSGFRNFDEQNALYQEMGSDYALPAGYSEHNLGLALDIGSTQMEMSEAPEGKWLEDNAWEYGFILRYPMDKTAITGIQYEPWHFRYVGLPHSAIIEEKNFALEEYLDFLKEQKSISGTIHGENYEISYYPITEKTDIEMPANLHYEISGNNMDGVIVTVYR	31.76	gnl|BL_ORD_ID|1670|hsp_num:0	1713
k127_1067354_11	Loose	700	28.4906	tet(D)	24.46	3000168	protein homolog model	tetracycline antibiotic	antibiotic efflux	major facilitator superfamily (MFS) antibiotic efflux pump	MVGLWQIHLWRSQAMGLYLCGAGTVARLHAHSVSGIFITKYWQYYIIIDDIFEDIDCFRSYYDILWYYPYYILWSYSHSHEHHGDFHGFHGLVGIGVRGDFRYHYLVSWCLLFPLEDQRSTLWLWRWQFAMVKPWPIEIDGLPSYIAWWIFPVRFL*	MNKPAVIALVITLLDAMGIGLIMPVLPSLLREYLPEADVANHYGILLALYAVMQVCFAPLLGRWSDKLGRRPVLLLSLAGAAFDYTLLALSNVLWMLYLGRIISGITGATGAVAASVVADSTAVSERTAWFGRLGAAFGAGLIAGPAIGGLAGDISPHLPFVIAAILNACTFLMVFFIFKPAVQTEEKPAEQKQESAGISFITLLKPLALLLFVFFTAQLIGQIPATVWVLFTESRFAWDSAAVGFSLAGLGAMHALFQAVVAGALAKRLSEKTIIFAGFIADATAFLLMSAITSGWMVYPVLILLAGGGIALPALQGIISAGASAANQGKLQGVLVSLTNLTGVAGPLLFAFIFSQTQQSADGTVWLIGTALYGLLLAICLLIRKPAPVAATC	39.85	gnl|BL_ORD_ID|1185|hsp_num:0	1138
k127_1067354_12	Loose	2110	24.6386	MexF	50	3000804	protein homolog model	fluoroquinolone antibiotic; diaminopyrimidine antibiotic; phenicol antibiotic	antibiotic efflux	resistance-nodulation-cell division (RND) antibiotic efflux pump	MGNDGNMDVPHGGRSVEFLNSTGTAMEITSYSNRLKMVNRRVGNGFHSKLLNYRRVIYDVGENINCLTNRMFSIFLLYIRRICFRCTHSQRIRDMATAKVGSDHGILRSLSLRAAWSGRVWNSDKMIIISSFQTTVTQLAHPHGNHRNTIWHISLSSHIHGGKLGELTIGLPQFFGCDILFPVE*	MNFSQFFIQRPIFAAVLSLLILIGGAISLFQLPISEYPEVVPPTVVVRANFPGANPKVIGETVASPLEQAITGVENMLYMSSQSTSDGKLTLTITFALGTDLDNAQVQVQNRVTRTEPKLPEEVTRLGITVDKASPDLTMVVHLTSPDNRYDMLYLSNYAVLNVKDELARLDGVGDVQLFGLGDYSLRVWLDPNKVASRNLTATDVVNAIREQNRQVAAGTLGAPPAPSDTSFQLSINTQGRLVTEEEFENIIIRAGANGEITRLRDIARVELGSNQYALRSLLNNKPAVAIPIFQRPGSNAIEISNLVREKMAELKHSFPQGMDYSIVYDPTIFVRGSIEAVVHTLFEALVLVVLVVILFLQTWRASIIPLAAVPVSLIGTFAVMHMLGFSLNALSLFGLVLAIGIVVDDAIVVVENVERNIGLGLKPVEATKRAMREVTGPIIATALVLCAVFIPTAFISGLTGQFYRQFALTIAISTVISAFNSLTLSPALAAVLLKGHHEPKDRFSVFLDKLLGSWLFRPFNRFFDRASHGYVGTVNRVLRGSSIALLVYGGLMVLTYFGFSSTPTGFVPQQDKQYLVAFAQLPDAASLDRTEAVIKQMSEIALAQPGVADSVAFPGLSINGFTNSPNSGIVFTPLKPFDERKDPSQSAGAIAAALNAKYADIQDAYIAIFPPPPVQGLGTIGGFRLQIEDRGNQGYEELFKQTQNIITKARALPELEPSSVFSSYQVNVPQIDADIDREKAKTHGVAISDIFDTLQVYLGSLYANDFNRFGRTYQVNVQAEQQFRLEPEQIGQLKVRNNLGEMVPLASFIKVSDTSGPDRVMHYNGFITAELNGAPAAGYSSGQAQAAIEKLLKEELPNGMTYEWTELTYQQILAGNTALFVFPLCVLLAFLVLAAQYESWSLPLAVILIVPMTLLSAITGVILAGSDNNIFTQIGLIVLVGLACKNAILIVEFAKDKQEEGMDRVAAVLEACRLRLRPILMTSIAFIMGVVPLVISTGAGAEMRHAMGVAVFSGMIGVTFFGLLLTPVFYVLIRRFVENREARRAANDKGLPEVHA	17.42	gnl|BL_ORD_ID|2353|hsp_num:0	1300
k127_1067357_1	Loose	300	22.7126	tet(Q)	33.33	3000191	protein homolog model	tetracycline antibiotic	antibiotic target protection	tetracycline-resistant ribosomal protection protein	MKRPAAMVKKEKPTPKKKAREQEPAEAELGTELGEAEPGEADSQQVADQEPAKAAPASGSKPDKALPAMAKEKAKAK	MRFDNASIVVYYCLIQMNIINLGILAHIDAGKTSVTENLLFASGATEKCGRVDNGDTITDSMDIEKRRGITVRASTTSIIWNGVKCNIIDTPGHMDFIAEVERTFKMLDGAVLILSAKEGIQAQTKLLFNTLQKLQIPTIIFINKIDRDGVNLERLYLDIKTNLSQDVLFMQTVVDGLVYPICSQTYIKEEYKEFVCNHDDNILERYLADSEISPADYWNTIIDLVAKAKVYPVLHGSAMFNIGINELLDAISSFILPPESVSNRLSAYLYKIEHDPKGHKRSFLKIIDGSLRLRDIVRINDSEKFIKIKNLKTIYQGREINVDEVGANDIAIVEDMEDFRIGDYLGTKPCLIQGLSHQHPALKSSVRPDRSEERSKVISALNTLWIEDPSLSFSINSYSDELEISLYGLTQKEIIQTLLEERFSVKVHFDEIKTIYKERPVKKVNKIIQIEVPPNPYWATIGLTLEPLPLGTGLQIESDISYGYLNHSFQNAVFEGIRMSCQSGLHGWEVTDLKVTFTQAEYYSPVSTPADFRQLTPYVFRLALQQSGVDILEPMLYFELQIPQAASSKAITDLQKMMSEIEDISCNNEWCHIKGKVPLNTSKDYASEVSSYTKGLGVFMVKPCGYQITKGDYSDNIRMNEKDKLLFMFQKSMSSK	11.72	gnl|BL_ORD_ID|1217|hsp_num:0	1183
k127_1067357_2	Loose	450	25.409	APH(3'')-Ic	35.29	3002640	protein homolog model	aminoglycoside antibiotic	antibiotic inactivation	APH(3'')	MGRGSAGSVEVCNSAACATLLHGLKTELVEDEDMGGEKEEPAEAGLNKKEKEKEKKTQKKKQEKDESEDPADGLDGPAGGPGGASGGSRGSGLGPPVVAAT*	MTEWLPVTRGESGAGVFRNSDGSSYAKVVDAAAVADLAAERDRVSWAHRHGVPGPAVIDWRVTEDGGACLITSTVRGVAADRLSESALRAAWPAIVEAVRTLHALPADGCPYRRDLDDMLARARAVVGAGAVNPEFLSDEDREVPAEALLDRVEREADLRRREEAADWVVCHGDLCLPNILVDPDRHTVEGFIDLGRLGLADRHADLALLLANTADTVPGFAEEATAGLAAGYPAQVDPERLRFYLALDPLTWG	40.16	gnl|BL_ORD_ID|1886|hsp_num:0	2052
k127_1067357_4	Loose	540	23.8682	FPH-1	38.24	3004795	protein homolog model	penam	antibiotic inactivation	FPH beta-lactamase	AWLLRKKRNLKTGERTDPTLMALFNAILQKDNQGINRSSSSSTMKMPGEEELEKANEKPAKRLRSKQPLNDKAEDKAEVQSLRRPYALLLTPLGVKSLKAMT*	MKRLLFTSLYLIPTFLLANTTLDDSFKNLEDEYHGKLGIYTLNTDDKTNISYNENYHFPICSVFKFLLVGAVLEYDMQHKGFLDKKILITQDDIGTLGYAPVTGKNIGKTLTISQLNYAAILSDNPAANILVREIGGLEKLNKLVAKLGDKDTIIKNDEPKINHTKPDSNINKTTPKAITQDIYNLAFGNILDKKHREIFIGYLQKNNTGANRIAYSMPKNWTIGDKTGTCGEYAATNDVAIIWPQNKPPFALSILYTNPSDVKAPSNEKIIQQASKLVSESIAKKDS	35.76	gnl|BL_ORD_ID|2174|hsp_num:0	3591
k127_1067422_1	Loose	500	26.5646	OXA-114u	32.73	3005720	protein homolog model	penam	antibiotic inactivation	OXA beta-lactamase; OXA-114-like beta-lactamase	MSSHKKVSLSEINQSIDTPNNNHFWQNLNAFLGPGALVAVGYMDPGNWITSVVGGASYKYSLLFVILISSLIAMQLQQMAGKLGIVTQMDLAQATAHHSPKWLRYSLWVILELALMATDLAEVLGSAIALNLLFKIPIMIAILLTVLDVFLLLLLMKFGFKKIEAIVTTLILTILAIFTYLVALSHPSFQGIVEGYLPNATLFESPLPGHESQLTLALGIVGATVMPHNLYLHSSLSQTRKINHKDKNDVRKAVRFMTWDSNLQLSLAFVVNSLLLILGAALFFGHASEISAFSQMYNALQDSTIAGAIASSTLSTLFALALLASGQNSTITGTLTGQIVMEGFLHMRLPQWFIRLATRLFALLPVMIVAVLFGHQEKTLDQLLVYSQVFLSIALPFSIFPLIYLTSKKSLMGEFTNAKWNTILGYIVSIILTILNVKLLFDIF*	MTVRRLSCALGAAISLSALGGGPVQAAVLCTVVADAADGRILFQQGTRQACAERYTPASTFKLAIALMGADAGILQGPHEPVWNYQPAYPDWGGDAWRQPTDPARWIQYSVVWYSQLIAKALGQDRFQRYASAFGYGNADVSGEPGKHNGTDGAWIISSLRISPLEQLAFLRRLVNRELPVKAAAYELADNLFEVGQADGWRLYGKTGTGSPGGNGVYTAANAYGWFVGWARKDGRQLVYARLLQDEHATRPNAGLRARDELMRDWPAMAGAWRP	161.82	gnl|BL_ORD_ID|3742|hsp_num:0	4820
k127_1067444_1	Loose	1000	25.0238	MCR-8.2	31.25	3007229	protein homolog model	peptide antibiotic	antibiotic target alteration	MCR phosphoethanolamine transferase	MSAQAPLFWFLLKYNNNDDGKFKKHLFSTYTRNLCTNCSMSMFLFSFSLGVLRAIIPLKLTASVLSFQWPLLRWNSHQLHLINEKAHSLIYHRFYAAVGFMPDQGTRKLSKIMSTRLLHCTWKRRIFFSTWVCESFSLAGMLSPNFAIMSIECNNI*	MFKYLLSFKLNPVQRTWAAAFFFTTIGNIALWQTLWINVDVHNIHNLLFFVSLPIFLFCFLSILLTPVMVIPYLCRPLLVVLILISACCSYFMMKYNILIDRSMVQNFFETNQAELTSYLSVPFLSTLFLLGIVPAIILALPSTDNKRGAFRIELWWLAHICIAVVLLAMVTMVFYKDYASLIRNNMQIKDQALPFNFVRNTNGYLKRKYQASSTILQSVGEDAVRPIYSNSPPKLVVVVVGETARAQNFQLNGYSRVTNPYLSRRHDVISFKNVSSCGTATAISLPCMFSRMSRNEYNEVRAASEENLLDILKRTGVEVLWRNNNNGGCKGICKRVPTDDMPAMKVIGECVNKDGTCFDEVLLYQLSSRINAMQGDALIVLHQMGSHGPTYFERYPSTSKVFSPTCDSNLIEKCSNKELVNTYDNTLVYTDRMLSKTIELLQRYSGMRDVAMIYLSDHGESLGESGIYLHGTPYIIAPKEQTHIPMFMWFSSSFAQHSKLNLECLTGNADKQYSHDNFYHSILGLFNVKTSVYKPELDMFTLCRQSDHTPLSSAVVREKTDGNG	27.79	gnl|BL_ORD_ID|4842|hsp_num:0	5834
k127_1067446_2	Loose	1800	20.7866	MexD	85.71	3000801	protein homolog model	macrolide antibiotic; fluoroquinolone antibiotic; aminoglycoside antibiotic; cephalosporin; penam; tetracycline antibiotic; aminocoumarin antibiotic; diaminopyrimidine antibiotic; phenicol antibiotic	antibiotic efflux	resistance-nodulation-cell division (RND) antibiotic efflux pump	MLKVEWSKEGVSGWEDGPVQGIIGWAVKDGIGMY	MSEFFIKRPNFAWVVALFISLGGLLVISKLPVAQYPNVAPPQITITATYPGASAKVLVDSVTSVLEESLNGAKGLLYFESTNNSNGTAEIVVTFEPGTDPDLAQVDVQNRLKKAEARMPQAVLTQGLQVEQTSAGFLLIYALSYKEGAQRSDTTALGDYAARNINNELRRLPGVGKLQFFSSEAAMRVWIDPQKLVGFGLSIDDVSNAIRGQNVQVPAGAFGSAPGSSAQELTATLAVKGTLDDPQEFGQVVLRANEDGSLVPARRCRAPGTRQGELQHFLATERHAHRGRGYPAVARGQRDPDPTLVKQRLAELSAFFPEDMQYSVPYDTSRFVDVAIEKVIHTLIEAMVLVFLVMFLFLENVRYTLIPSIVVPVCLLGTLMVMYLLGFSVNMMTMFGMVLAIGILVDDAIVVVENVERIMAEEGISPAEATVKAMKQVSGAIVGITLVLSAVFLPLAFMAGSVGVIYQQFSVSLAVSILFSGFLALTFTPALCATLFKPIPEGHHEKRGFFGAFNRGFARVTERYSLLNSKLVARAGRFMLVYAGLVAMLGYFYLRLPEAFVPAEDLGYMVVDVQLPPGASRVRTDATGEELERFLKSREAVASVFLISGFSFSGQGDNAALAFPTFKDWSERGAEQSSAAEIAALNEHFALPDDGTVMAVSPPPINGLGNSGGFALRLMDRSGVGREALLQARDTLLGEIQTNPKFLYAMMEGLAEAPQLRLLIDREKARALGVSFETISGTLSAAFGSEVINDFTNAGRQQRVVIQAEQGNRMTPESVLELYVPNAAGNLVPLSAFVSVKWEEGPVQLVRYNGYPSIRIVGDAAPGFSTGEAMAEMERLASQLPAGIGYEWTGLSYQEKVSAGQATSLFALAILVVFLLLVALYESWSIPLSVMLIVPIGAIGAVLAVMVSGMSNDVYFKVGLITIIGLSAKNAILIVEFAKELWEQGHSLRDAAIEAARLRFRPIIMTSMAFILGVIPLALASGAGAASQRAIGTGVIGGMLSATFLGVLFVPICFVWLLSLLRSKPAPIEQAASAGE	3.26	gnl|BL_ORD_ID|1482|hsp_num:0	1523
k127_1067467_1	Loose	1900	23.8682	acrD	31.71	3000491	protein homolog model	aminoglycoside antibiotic	antibiotic efflux	resistance-nodulation-cell division (RND) antibiotic efflux pump	ERGRERKRKTILFAYALLFVAQPFKSASQVVSGGKVHTGETGECTVWRCPTQSASDACVWTAVDPPEGLCRTTA*	MANFFIDRPIFAWVLAILLCLTGTLAIFSLPVEQYPDLAPPNVRVTANYPGASAQTLENTVTQVIEQNMTGLDNLMYMSSQSSGTGQASVTLSFKAGTDPDEAVQQVQNQLQSAMRKLPQAVQNQGVTVRKTGDTNILTIAFVSTDGSMDKQDIADYVASNIQDPLSRVNGVGDIDAYGSQYSMRIWLDPAKLNSFQMTAKDVTDAIESQNAQIAVGQLGGTPSVDKQALNATINAQSLLQTPEQFRDITLRVNQDGSEVRLGDVATVEMGAEKYDYLSRFNGKPASGLGVKLASGANEMATAELVLNRLDELAQYFPHGLEYKVAYETTSFVKASIEDVVKTLLEAIALVFLVMYLFLQNFRATLIPTIAVPVVLMGTFSVLYAFGYSVNTLTMFAMVLAIGLLVDDAIVVVENVERIMSEEGLTPREATRKSMGQIQGALVGIAMVLSAVFVPMAFFGGTTGAIYRQFSITIVAAMVLSVLVAMILTPALCATLLKPLKKGEHHGQKGFFAWFNQMFNRNAERYEKGVAKILHRSLRWIVIYVLLLGGMVFLFLRLPTSFLPLEDRGMFTTSVQLPSGSTQQQTLKVVEQIEKYYFTHEKDNIMSVFATVGSGPGGNGQNVARMFIRLKDWSERDSKTGTSFAIIERATKAFNQIKEARVIASSPPAISGLGSSAGFDMELQDHAGAGHDALMAARNQLLALAAENPELTRVRHNGLDDSPQLQIDIDQRKAQALGVAIDDINDTLQTAWGSSYVNDFMDRGRVKKVYVQAAAPYRMLPDDINLWYVRNKDGGMVPFSAFATSRWETGSPRLERYNGYSAVEIVGEAAPGVSTGTAMDIMESLVKQLPNGFGLEWTAMSYQERLSGAQAPALYAISLLVVFLCLAALYESWSVPFSVMLVVPLGVIGALLATWMRGLENDVYFQVGLLTVIGLSAKNAILIVEFANEMNQKGHDLFEATLHACRQRLRPILMTSLAFIFGVLPMATSTGAGSGGQHAVGTGVMGGMISATILAIYFVPLFFVLVRRRFPLKPRPE	7.23	gnl|BL_ORD_ID|1305|hsp_num:0	1427
k127_1067550_1	Loose	550	23.0978	GES-45	53.33	3006174	protein homolog model	carbapenem; cephalosporin; penam	antibiotic inactivation	GES beta-lactamase	MKRYSFTWVDVFQSFCCDRLFCTNWLSVIMTMKQMARMDRSDWLRVRSVGACARGGTSRKVGWGCAAYFAKPLPYL*	MRFIHALLLAGIAHSAYASEKLTFKTDLEKLEREKAAQIGVAIVDPQGEIVAGHRMAQRFAMCSTFKFPLAALVFERIDSGTERGDRKLSYGPDMIVEWSPATERFLASGHMTVLEAAQAAVQLSDNGATNLLLREIGGPAAMTQYFRKIGDSVSRLDRKEPEMGDNTPGDLRDTTTPIAMARTVAKVLYGGALTSTSTHTIERWLIGNQTGDATLRAGFPKDWVVGEKTGACANGGRNDIGFFKAQERDYAVAVYTTAPKLSAVERDELVASVGQVITQLILSTDK	26.83	gnl|BL_ORD_ID|3551|hsp_num:0	4628
k127_1067575_2	Loose	500	25.409	OXA-363	34.29	3001550	protein homolog model	carbapenem; penam	antibiotic inactivation	OXA beta-lactamase; OXA-134-like beta-lactamase	MMTRAYSFLSGAPTGGLTANRAARKAGMAVLGTVGLMLAGCADQSGSAGSGVQAPKASHKVGVLLPLTGPNAGLGRELLSGAALALTDTPAATTGSTPAPAEGAPTMDVHDTAGAGGAAAAASAALAAGDGILLGPLTAGDTAAAAPAAQNAGVPVLAFTSDVSQARAGVWVMGITPEDQVERLVALARKEGRHRFAALL	MKTLIFLPLLNCLSLTACTLPVSSSPSHITSTQSTQAIAQLFDQAQSSGVLVIQRGQQIQVYGNDLSRADTEYVPASTFKMLNALIGLQHGKATTNEIFKWDGKKRSFSAWEKDMTLGQAMQASAVPVYQELARRIGLELMQQEVQRIQFGNQQIGQQVDNFWLVGPLKITPKQEVEFVSALAREQLAFDPQVQQQVKAMLLLQERKAYRLYAKSGWGMDVEPQVGWLTGWVETPQAEIVAFSLNMQMQNGMDPAIRLEILQQALAELGLYPKAEG	72.46	gnl|BL_ORD_ID|1058|hsp_num:0	1148
k127_1067631_1	Loose	450	21.1718	ermZ	50	3004605	protein homolog model	macrolide antibiotic; lincosamide antibiotic; streptogramin antibiotic	antibiotic target alteration	Erm 23S ribosomal RNA methyltransferase	EERPKNALGGLTPEAYAKTLAGSDTLTPDSKADRY*	MTLKSPLPPQSVSAPADSRSTARREWGQNFFRTAAAACRFSAQLDGSDTIPPDSPNDLMTVEIGAGSGRVTKVLASPGTPLLAVEIDPRWARRLAAESLPDVTVVNEDFLTLQLPGQPVRLIGNLPFVTGTRMLRRCLDMGPARMRQGVFLLQREYVGKRTGAWGGNLFNAQWEPWYSFDRGLAFSRQDFTPVPRADTQTLMVAPHRRPSVPWREKAAYQRFVQRVFDTGQMTVGDAARKVLRRGHAQFVRGAGVRPADRVKDLTVPEWTALFRAYGRTADR	12.77	gnl|BL_ORD_ID|225|hsp_num:0	3303
k127_1067631_2	Loose	1150	22.7126	tetB(46)	24.56	3004033	protein homolog model	tetracycline antibiotic	antibiotic efflux	ATP-binding cassette (ABC) antibiotic efflux pump	MMKWMGAALAVAMLVAGCAKVEGEKFVGHWVNVQSQDDVMDIERNGESFMVRNTTPRFFSRKPKTENYPAIYKDGVLQVSNDGETVNFAIDQATGHLNTGSDEYQRVPAK*	MKVLKRLLSRITLYPTVFLAGFICLLLATIFSELSPFLLQKMIDGPLTALTHGGGQGDLLQMGGFYLLVLSLGQLISYMGNRILLHGSNQVTASLRDQAFQVMQGLPISYFDDKPAGKIATRIVNDTETLRTQFYNSCMILVIYLVRFLFILGILFYLSPMMGLLLCLVFPIFYGIQYLYKVMTDQPMKDFFDARSEVNTQVNELLHGASMIQLYHQEPGVVEEFEATTQKMLGANDRILLADSIASWTLTELLKFLVIAGILTIAGISFLQGNIGVTAGFLFININYVINLFDLMANLSRQFPNIRRSLETGSRVLAFLDQPLEADGALELKIEKAEVVFDDVQFAYEEGKPVLKDISIQAHPGQTLALVGHTGSGKSSIMNLLYRFYDPQEGEIRIDGQNIRHFSRESLRSHMGIVLQDPYLFTGTIASNVAMSQEHIDRNAVKDALKKVGAWPFVERLEKGIDHPVVEKGSAFSSGERQLISFARTLYMNPQILILDEATSHIDTETEEIIQKAMAVLQKGRTTFIIAHRLSTIQDADQILVLSEGRIVERGQHADLVAHGGIYAQMQAIQQTVE	19.2	gnl|BL_ORD_ID|2309|hsp_num:0	2644
k127_1067653_1	Loose	400	20.7866	ACI-1	50	3004359	protein homolog model	cephalosporin; penam; penem	antibiotic inactivation	ACI beta-lactamase	MSDNKLVKTIIDAATLTGLAAGIGWAAKKV	MKKFCFLFLIICGLMVFCLQDCQARQKLNLADLENKYNAVIGVYAVDMENGKKICYKPDTRFSYCSTHKVFTAAELLRQKNTSDLNEIRKFSAEDILSYAPITKDHVADGMTLAEICSASLRWSDNTAANLILQEIGGVENFKVALKNIGDKTTKPARNEPELNLFNPKDNRDTSTPRQMVKNLQVYIFGDILSDDKKKLLIDWMSDNSITDTLIKAETPQGWKVIDKSGSGDYGARNDIAVIYPPNRKPIVMAIMSRRTEKNAKSDDAMIAEAAKRIFDNLVF	10.56	gnl|BL_ORD_ID|2486|hsp_num:0	2874
k127_1067653_2	Loose	2090	22.3274	cmeB	36	3000784	protein homolog model	macrolide antibiotic; fluoroquinolone antibiotic; cephalosporin; fusidane antibiotic	antibiotic efflux	resistance-nodulation-cell division (RND) antibiotic efflux pump	MPKPNFLQVIITSAALGGIAILWFDFNVYAFKRMVDISNRFLFGKDAEKAIKREMERRIKEKDQEIRRRKEEEEEED*	MFSKFFIERPVFASVVAIIISLAGVIGLTNLPIEQYPSLTPPTVKVSATYTGADAQTIASTVASPIEDAINGADNMIYMDSTSSSSGTMSLTVYFDIGTDPDQATIDVNNRISAATAKMPDAVKKLGVTVRKTSSATLAAISMYSSDGSMSAVDVYNYIALNVLDELKRVPGVGDANAIGNRNYSLRIWLKPDLLNKFKITATDVISAVNDQNAQYATGKIGEEPVTQKSPYVYSITMQGRLQNPSEFENIILRTNDDGSFLRLKDIADVEIGSQQYSSQGRLNGNDAVPIIINLQSGANALHTAELVQAKMQELSKNFPKGLTYKIPYDTTKFVIESIKEVIKTFIEALILVIIVMYMFLKNFRATLIPMIAVPVSLLGTFAGLYVLGFSINLLTLFALILAIGIVVDDAIIVVENIDRILHENEQISVKDAAIQAMQEVSSPVISIVLVLCAVFIPVSFISGFVGEIQRQFALTLAISVTISGFVALTLTPSLCALFLRRNEGEPFKFVRKFNDFFDWSTSVFSAGVAYILKRTIRFVLIFCIMLGTIFYLNKAVPNSLVPEEDQGLMIGIINLPSASALHRTISEVDHISQEVLKTNGIKDAMAMIGFDLFTSSLKENAAAMFIGLQDWKDRNVSADKIAMELNKKFAFDRNASSIFIGLPPIPGLSITGGFEMYVQNKSGKSYDQIQKDVNKLVAAANQRKELSRVRTTLDTTFPQYKLIIDRDKLKHYNLNMQDVFNTMNATIGTYYVNDFSMLGKNFQVNIRAKGDFRNTQDALKNIFVRSNDGKMIPLDSFLTLQRSSGPDDVKRFNLFPAAQVQGQPAPGYTSGQAIEAIAQVAKETLGDDYSIAWSGSAYQEVSSKGTASYAFALGMIFVFLILAAQYERWLIPLAVVTAVPFAVFGSFLLVYLRGFSNDIYFQTGLLLLIGLSAKNAILIVEFAMEERFKKGKGVFEAAVAAAKLRFRPIIMTSLAFTFGVLPMIFATGAGSASRHSLGTGLIGGMIAASTLAIFFVPLFFYLLENFNEWLDKKRGKIHE	7.5	gnl|BL_ORD_ID|688|hsp_num:0	748
k127_1067653_3	Loose	900	25.0238	msrF	41.03	3005087	protein homolog model	macrolide antibiotic; streptogramin antibiotic	antibiotic target protection	msr-type ABC-F protein	MSTEQSESAPQVETQTSPAGDITQQATTPTATTQRVKNPKRVAAGKLVAERTRQAREQQKKAADAYLAEKNEAKSATAAPEPAPTTEGESPKSSGEKNSGLSTTQWLAVGSIVVSLVGIYYKREELKAMAKAAFDKKKRWCPRLSPRVLSQNLLSRHRQEV*	MEQICFELENVEVTFLDKKILEIDRLAVHQFDRIGIVGKNGAGKSTLLKILGGIIKPTRGKVNRYIDYGYFEQVESPKVSMADPRLLGKLNVKVDSNNLSGGELTRLKIAQLFTDYYESLLIDEPTTHLDQDGISFLIDKLKYYYGALVLISHDRNLLDELVTTIWEIDDGMIKVYSGNYSEYLRQKKVEREQQAHDFDLYLKEKNRLEKAAKEKMNKAEKIANSSSMSKKESKAKANRMFESKSKGTSQKSLQRAAKAVEKRIEQLEVVDAPKEIHTIQFHQTHSTPPLHNKFPILGDRLTLQAGDKTLLEETSFQFPLGKTIAITGNNGSGKTTLIHHIIQKGEGITISPKAVIGFYEQMGYQFNEDKTVLSYMKARSDYDESKIRSVLHAMNFNGNDLKKNVRYLSGGEATRLVLCQLFLGRYNILILDEPTNFLDIFCIEALERFIEEYEGTIILISHDKKFVDHVSDTIYKIENKKLNLVN	33.33	gnl|BL_ORD_ID|2810|hsp_num:0	3821
k127_1067653_4	Loose	700	26.5646	ADC-209	28.93	3006378	protein homolog model	cephalosporin	antibiotic inactivation	ADC beta-lactamases pending classification for carbapenemase activity	MAGEEIVVTEDVLKLVESELEAELSSGPAGGIVPTATGPDIPALRERLAVLVSTGKAKDAVGVQLTHEQVKRLSDKNVEKYTKRYETYVGSKTTESLIDSFIFLVTKAVGMSLNIKDIDAYQKDLRNDYIINKELSNLAGSLALKCGRLLAAATKHVDFNSHLERRDEAKLEEIPQQQFSTPAE*	MRFQKISCLLLSPLFIFSTSIYAGNTLKEQEIKKLVDQNFKPLLEKYNVPGMAVGIIQNNKKYETYYGLQSVQDKKAVNSSTIFELGSVSKLFTATAGGYAKTKRTLSFEDTPGKYWKELKNTPIDQVNLLQLATYTSGNLALQFPDEVQTDQQVLTFFKEWKPKNPIGEYRQYSNPSIGLFGKVVALSMNKPFDQVLEKTIFPDLGLKHSYVSMPKTQMQNYAFGYNQENQPIRVNPGPLDAPAYGVKSTLPDMLSFVNANLNPQKYPADIQRAINETHKGFYQVGTMYQALGWEEFFYPAPLQTLLDSNSEQIVMKPNKVTAISKEPSVKIFHKTGSTNGFGAYVVFIPKENIGLVMLTNKRIPNEERIKAAYAVLNAIKK	48.3	gnl|BL_ORD_ID|3199|hsp_num:0	4274
k127_1067726_1	Loose	950	26.9498	fusH	72.73	3003026	protein homolog model	fusidane antibiotic	antibiotic inactivation	fusidic acid inactivation enzyme	PSMVACACNPSYSGGWGRRITWTREAEFAVSQDHTIALQPGWQSETPSQKKKKLLVRVFLNRTRRLLSLLGLTPKGTHSKSLLPVSYIEIWKDSRPLPSQGTLHSDSTGMHPTVNVCLHIPKREQRGKPFCKWKVLQCQWKLFKK*	MLNKGIRTRRARGALAGGTVLTAAAALLTAVPAAQAISGEPPAATDHAFTARLHIGEGDTLRGCSAALVHQQWLLTATSCFAATPGGEVKSGKPALKSTATLGGKTLGIVEVVPRDDRDVAMVRLAEPVTTVEPVRLAADAPVAAETLLGAGFGRTRTEWAPDQLHTGEFRVDSVTGTTVELTGQDGVSVCKGDTGGPALRGTGGEVELAAVHSRSWQGGCFGETETRTGAVDARADGLADWVTDVRNRDRTQSADVDGDGRADLVVLRSNGDVVVHRNLGDSFAAGRVMSGGWGLFVTWKDLGRLYFADVDGDRKADMIVHTSDGNIEVRFNHGTYWDQGTHWSGGWGRFIDGSDLGRLYFADVDGDGRADMIVHTGDGNVEVRFNHGTYWDQGTHWSGGWGRFVTWKDLGRLYFADVDGDGRADMIVHTGDGNVEVRFNHGTYWDQGTHWSGGWGRFVDGSDLGSLEFGDATGDGKADLLVRTKDGKVALRTNHGTYWDQGKFMITL	28.68	gnl|BL_ORD_ID|65|hsp_num:0	75
k127_1067816_1	Loose	500	26.1794	OXA-198	36.67	3001805	protein homolog model	carbapenem; penam	antibiotic inactivation	OXA beta-lactamase; OXA-198-like beta-lactamase	MNSQSERAWQSVLGSYNAQSYLEGLHQATHGSQPMSGKAANSITQDLGVLVLSGILLAIRSIAPWGWGLRRFHWRPLRYLMLFMTYAWVVGASEDENVRRAFSARIAVENQQPNAAHDMNWQWVSQHMGLRTPAENNPYDGVINRPDSNPMPVPTYQNIQVIYQRDPMSYLSAIERIWTDLGATRGRGRTWSMREMPRVLPPSSLLRADKRYFMVSTLEEHAARPREVPIYFEVEWYNSDIRHRGFTKPWTRQRITVVAFLQQHGLLASCTTTHRCGLHLDGQLQLTAVMTFRKASYLHLRAMPMMPPSDSEGEDEIHEPHPIMHGRREPSTSTSSSSDTGDASAEEQIVSLTEDIDVYTAITVSAIFRPTRGVRRPPFMHTVQRMGTAAWFADVYTTWPPLRYQDWTTHAVHPAFLRDFPQGDDVRHYVLTLYDDLPGPLHQVAFVVGAIYDAVFYQARTFPPFIDQQQVITDLGMGELCE	MHKHMSKLFIAFLAFLLSVPAAAEDQTLAELFAQQGIDGTIVISSLHNGKTFIHNDPRAKQRFSTASTFKILNTLISLEEKAISGKDDVLKWDGHIYDFPDWNRDQTLESAFKVSCVWCYQALARQVGAEKYRNYLRKSVYGELREPFEETTFWLDGSLQISAIEQVNFLKKVHLRTLPFSASSYETLRQIMLIEQTPAFTLRAKTGWATRVKPQVGWYVGHVETPTDVWFFATNIEVRDEKDLPLRQKLTRKALQAKGIIE	183.97	gnl|BL_ORD_ID|695|hsp_num:0	758
k127_1067844_1	Loose	450	24.6386	BlaB-10	36.36	3005523	protein homolog model	carbapenem; penam	antibiotic inactivation	BlaB beta-lactamase	MTDIEIPMVTWGTWSNWSNGRIQIQHEQSSSDFSNLATFVAAGGHLVMWIAVCYGKPLEIGKTWQNIHKMMHHFPLVSFIYWAHSDTIFWKIGKAAIPVNLNGSFDEFAAGLPSQPNAVTLVSQSKTNISVSWTVPDNNGADIYQSGLLVLGRSSGEA*	MKGLKGLLVLALGFTGLQVFGQQNPDIKIEKLKDNLYVYTTYNTFKGTKYAANAVYMVTDKGVVVIDSPWGEDKFKSFTDEIYKKHGKKVIMNIATHSHDDRAGGLEYFGKLGAKTYSTKMTDSILAKENKPRAKYTFDNNKSFKVGKTEFQVYYPGKGHTADNVVVWFPKDKVLVGGCIVKSGDSKDLGFIGEAYVNDWTQSIHNIQQKFPYVQYVVAGHDDWKDQTSIQHTLDLISEYQQKQKASN	64.11	gnl|BL_ORD_ID|3294|hsp_num:0	4371
k127_1067844_2	Loose	500	21.557	OXA-398	33.33	3001584	protein homolog model	carbapenem; penam	antibiotic inactivation	OXA beta-lactamase; OXA-23-like beta-lactamase	MKLGYPIDILRVVFWISGYMNEIGIS	MNKYFTCYVVASLFLSGCTVQHNLINETPSQIVQGHNQVIHQYFDEKNTSGVLVIQTDKKINLYGNALSRANTEYVPASTFKMLNALIGLENQKTDINEIFKWKGEKRSFTAWEKDMTLGEAMKLSAVPVYQELARRIGLDLMQKEVKRIGFGNAEIGQQVDNFWLVGPLKVTPIQEVEFVSQLAHTQLPFSEKVQANVKNMLLLEESNGYKIFGKTGWAMDIKQQVGWLTGWVEQPDGKIVAFALNMEMRSEMPASIRNELLMKSLKQLNII	9.52	gnl|BL_ORD_ID|1571|hsp_num:0	1716
k127_1067869_1	Loose	500	22.3274	GOB-37	42.86	3005686	protein homolog model	carbapenem; cephalosporin; penam	antibiotic inactivation	GOB beta-lactamase	MLPFFGLGQMYIYRGDKENASQCFEKVLKAYPNNYETMKILGSLYAASEDQEKRDIAKVHLFFKVLAVFC*	MKRITTLLFLLVCFGWNAQTVKEPENTPKEWSQNYEPFRIAGNLYYVGTYDLASYLIVTDKGNILINTGLAGSLSTIKENIAKLGFNYKDIKILLLTQAHYDHTGALMDFKTETGAKFYADAADADVLRTGGQSDYEMGKYGATFKPIIPDRTLKNLDKIKLGNTTLTMLHHPGHTKGSCSFVFDTNDGKRKYRVLIANMPSIIVDNKFSEVTAYPNIQSDYAYTFNAMKKLDFDIWVASHASQFDLHEKRKGGEPYNPQLFMDKQNYFQSLNNLEKSYLDKIKKDSQDK	24.48	gnl|BL_ORD_ID|3573|hsp_num:0	4650
k127_1067913_1	Loose	600	20.7866	Shigella flexneri acrA	34.48	3007509	protein homolog model	fluoroquinolone antibiotic; cephalosporin; glycylcycline; penam; tetracycline antibiotic; rifamycin antibiotic; phenicol antibiotic; disinfecting agents and antiseptics	antibiotic efflux	resistance-nodulation-cell division (RND) antibiotic efflux pump	LECYITESQAVAGTSCVDSSIKAGSAAVLKGVKAPECSPG*	MNKNRGFTPLAVVLMLSGSLALTGCDDKQAQQGGQQMPAVGVVTVKTEPLQITTELPGRTSAYRIAEVRPQVSGIILKRNFKEGSDIEAGVSLYQIDPATYQATYDSAKGDLAKAQAAANIAQLTVNRYQKLLGTQYISKQGYDQALADAQQANAAVTAAKAAVETARINLAYTKVTSPISGRIGKSNVTEGALVQNGQATVLATVQQLDPIYVDVTQSSNDFLRLKQELANGTLKQENGKAKVSLITSDGIKFPQDGTLEFSDVTVDQTTGSITLRAIFPNPDHTLLPGMFVRARLEEGLNPNAILVPQQGVTRTPRGDATVLVVGADDKVETRPIVASQAIGDKWLVTEGLKAGDRVVISGLQKVRPGVQVKAQEVTADNNQQAASGAQPEQSKS	10.33	gnl|BL_ORD_ID|4936|hsp_num:0	5965
k127_1067917_1	Loose	500	21.9422	OXA-347	31.82	3001777	protein homolog model	penam	antibiotic inactivation	OXA beta-lactamase	PFRDVEWAKNGEVVMRKYEVTGDVIEFR*	MKNILFVVFISMIFLFVCCNTTTNKNIIETEISDFDKILDSFQVNGSILIYDNDKNTFYSNDFDWAKNGKLPASTFKIPNSIIAVELGIIENDTTILKWNGEQRKMDIWEKDLSFKDAFRISCVPCYQEIARKIGTIKMKEYLEKFEYKNMIFDSLTIDNFWLEGNSKISQKQQIDFLRKFYFSKFPISDRTIKIVKNIMEIERTENYILSGKTGLSSIEEKYNGWFVGYVETKSNVYFFATNVIPTDGLNVDDFISSRINVTKNALKQMNIMK	10.58	gnl|BL_ORD_ID|636|hsp_num:0	690
k127_1067917_3	Loose	770	23.8682	rosA	35.9	3003048	protein homolog model	peptide antibiotic	antibiotic efflux	major facilitator superfamily (MFS) antibiotic efflux pump	MKSPCLMAARLPCETRSLRFGSGPLFVASAVAPFGASWSPIRARTRRGGTMKNREFSDIMGDSMAQKLDLTMI*	MTDRSETELPPSVNTQPFDNTKVKRTSFSILGAISVSHLLNDMIQSLILAIYPLLQAEFSLSFAQIGLITLTYQLTASLLQPLIGLYTDKHPQPYSLPIGMGFTLSGILLLAVATTFPGGFTWHAALVGTGSSVFHPESSRVAARLPVAATVWLSLFLGGRQFRQRLGPLLAAILIAPYGKGNVGWFSLAALLAIVVLLQVSKWYQQQQRATYGKVVKVSSAKILPKKTVISALAILMVLIFSKYFYLTSISSYYTFYLMHKFGVSVQNAQIHLFVFLFAVAAGTIIGGPLGDRIGRKYVIWGSILGVAPFTLILPYVSLYWTGVLTVIIGLILASAFSAILVYAQELIPGKVGMVSGLFFGFAFGMGGLGAAVLGYVADLTSIELVYQICAFLPLLGIITVFLPNIEDK	18.05	gnl|BL_ORD_ID|1155|hsp_num:0	1261
k127_1067936_1	Loose	600	27.335	MexC	33.33	3000800	protein homolog model	macrolide antibiotic; fluoroquinolone antibiotic; aminoglycoside antibiotic; cephalosporin; penam; tetracycline antibiotic; aminocoumarin antibiotic; diaminopyrimidine antibiotic; phenicol antibiotic	antibiotic efflux	resistance-nodulation-cell division (RND) antibiotic efflux pump	MEVTNILTLVNAGLNVPLASTSTVSNAVILTAFWRTPALHTVTNVIVFGLALSDRGVGLISQPLGIFLLTNLIRKEAAPIFQMFSGSLSAISLLKITAISVERCLALKLHLRHQEVVTVRRVVHVLVLIWVCSIVSTSSCL*	MADLRAIGRIGALAMAIALAGCGPAEERQEAAEMVLPVEVLTVQAEPLALSSELPGRIEPVRVAEVRARVAGIVVRKRFEEGADVKAGDLLFQIDPAPLKAAVSRAEGELARNRAVLFEAQARVRRYEPLVKIQAVSQQDFDTATADLRSAEAATRSAQADLETARLNLGYASVTAPISGRIGRALVTEGALVGQGEATLMARIQQLDPIYADFTQTAAEALRLRDALKKGTLAAGDSQALTLRVEGTPYERQGALQFADVAVDRGTGQIALRGKFANPDGVLLPGMYVRVRTPQGIDNQAILVPQRAVHRSSDGSAQVMVVGADERAESRSVGTGVMQGSRWQITEGLEPGDRVIVGGLAAVQPGVKIVPKPDGAQAQAQSPAPQQ	36.69	gnl|BL_ORD_ID|742|hsp_num:0	805
k127_1067986_1	Loose	1100	19.631	tetB(60)	22.73	3004036	protein homolog model	tetracycline antibiotic	antibiotic efflux	ATP-binding cassette (ABC) antibiotic efflux pump	KDKVVSSTVAGNMGMGKRKVSKENLRQRKQ*	MRTMKRLLSYLRYEKKGVLIGLFCLLLSTGATLTGPLVAKHIIDNVITPMGQAHDFKAGGLLLWVGIYVTVNLVGVAGAYLNRVYMKTLSNRIAKRIRDEVFEHVQTLPVSYFDHLPAGKVVSRITSDTESVRANFYVSGISTLFSTIVMLVGVYITIFLLNATLGLVLLFLVPVMILWQRTVATKQKKYYSENRELYSQLSGQLNESIQGAGIVQAFQQEEKIVAEYDATATSWVEVGRKELILESYFSWSLVGMLRNITHFGVIYYFSMQFIGGTLGISAGLLYAFIDYINRIYEPIQTFMNVVSGFQQSMAAGDRVFELMDTPSEESGEELFTFDEGCIEFKDVSFEYTAGVPVLKHLNFTVEPGQTVAFVGHTGSGKSSIMNLLFRFYDPTSGAIFIDGKNTRDFNRRSVRSEMGIVLQDPYLFTGTIASNVGLNNESIEPETIKEAIIKVGGGHLLTKSDKGLDYEVKEKGMDFSSGERQLISFARAIVFDPKILILDEATSHIDTETEEIIQNAINVVKEGRTTFMIAHRLSTIAHADQIFVLDKGEIVERGTHDELLQLQGQYAEMVALQKG	5.35	gnl|BL_ORD_ID|2307|hsp_num:0	2646
k127_1068049_1	Loose	1900	28.4906	AcrF	35.59	3000502	protein homolog model	fluoroquinolone antibiotic; cephalosporin; cephamycin; penam	antibiotic efflux	resistance-nodulation-cell division (RND) antibiotic efflux pump	IFTFIVLIALLKKFAWGPLKEIMDKRERDINKDIDDAEQAKLNAQKLEEENKQTLKETQDEVQKILEDAKVQARKQHEEIIHEANVRANGMIETAQSEINSQKERAIADINNQVSELSVLIASKVLRKEISEQDQKELVEKYLKEAGDK*	MANFFIRRPIFAWVLAIILMMAGALAILQLPVAQYPTIAPPAVSVSANYPGADAQTVQDTVTQVIEQNMNGIDNLMYMSSTSDSAGSVTITLTFQSGTDPDIAQVQVQNKLQLATPLLPQEVQQQGISVEKSSSSYLMVAGFVSDNPGTTQDDISDYVASNVKDTLSRLNGVGDVQLFGAQYAMRIWLDADLLNKYKLTPVDVINQLKVQNDQIAAGQLGGTPALPGQQLNASIIAQTRFKNPEEFGKVTLRVNSDGSVVRLKDVARVELGGENYNVIARINGKPAAGLGIKLATGANALDTAKAIKAKLAELQPFFPQGMKVLYPYDTTPFVQLSIHEVVKTLFEAIMLVFLVMYLFLQNMRATLIPTIAVPVVLLGTFAILAAFGYSINTLTMFGMVLAIGLLVDDAIVVVENVERVMMEDKLPPKEATEKSMSQIQGALVGIAMVLSAVFIPMAFFGGSTGAIYRQFSITIVSAMALSVLVALILTPALCATLLKPVSAEHHENKGGFFGWFNTTFDHSVNHYTNSVGKILGSTGRYLLIYALIVAGMVVLFLRLPSSFLPEEDQGVFLTMIQLPAGATQERTQKVLDQVTDYYLKNEKANVESVFTVNGFSFSGQAQNAGMAFVSLKPWEERNGDENSAEAVIHRAKMELGKIRDGFVIPFNMPAIVELGTATGFDFELIDQAGLGHDALTQARNQLLGMAAQHPASLVSVRPNGLEDTAQFKLEVDQEKAQALGVSLSDINQTISTALGGTYVNDFIDRGRVKKLYVQADAKFRMLPEDVDKLYVRSANGEMVPFSAFTTSHWVYGSPRLERYNGLPSMEIQGEAAPGTSSGDAMALMENLASKLPAGIGYDWTGMSYQERLSGNQAPALVAISFVVVFLCLAALYESWSIPVSVMLVVPLGIVGVLLAATLFNQKNDVYFMVGLLTTIGLSAKNAILIVEFAKDLMEKEGKGVVEATLMAVRMRLRPILMTSLAFILGVLPLAISNGAGSGAQNAVGIGVMGGMVSATLLAIFFVPVFFVVIRRCFKG	14.51	gnl|BL_ORD_ID|1349|hsp_num:0	1437
k127_1068049_2	Loose	450	24.6386	SFB-1	30.61	3003557	protein homolog model	cephalosporin; penam	antibiotic inactivation	SHW beta-lactamase	MTKIADKYAKALFDVSADTNQLDSIYEELETISHSSFDYINDLKAIDSNPKLTLQKRQNFVGEVYGNANQYIVNMLKVLAENRHLSHIEDVFKAFQSQYNQHNNQDFALIESTYDLNDEEISKIVELVKQQTNLSKVIVSTKINQDLIGGFRVKVGTTVMDGSVKNDLIQLQRKFKRAN*	MISAPSFAHENEQQTDQSNTDAVKKPQQQPTELFLSPLVPDVYLHQSYKQVSGFGLVESNGLVVVQNKQAFIIDTPWTDSDTAKLVDWITQQGLTVTASISTHSHQDRAGGIGYLNSQGIATWVSDKTQRLLTANKLSTASHTFRTKQHTLQQQLIEVYDLGAGHTVDNLLVWLPKQQILFGGCLIKSLSSRTLGYTGEADLEQWPLTVAKVQAQFIQAKIVVPGHGKIGDTSLLSHTIDLLTQ	73.77	gnl|BL_ORD_ID|560|hsp_num:0	614
k127_1068055_1	Loose	2030	23.483	ceoB	26.32	3003010	protein homolog model	fluoroquinolone antibiotic; aminoglycoside antibiotic	antibiotic efflux	resistance-nodulation-cell division (RND) antibiotic efflux pump	AEAVAIFNSKSQGSHGRQFNKDIARSYSGTKEESPAAFVYCFLAFSPHSCR*	MNISKFFIDRPIFAGVLSVIILLGGVIAMFLLPISEYPEVVPPSVIVKAQYPGANPKVIAETVASPLEEQINGVENMLYMQSQANSDGNMTITVTFKLGTDPDKATQLVQNRVNQALPRLPEDVQRLGITTVKSSPTLTMVVHLISPDNRYDMTYLRNYALINVKDRLSRIQGVGQVQLWGSGDYAMRVWLDPQKVAQRGLSAEDVVQAIREQNVQVAAGVIGASPSLPGTPLQLSVNARGRLQTEDEFGDIVVKTTPDGGVTHLRDIARIQLDASEYGLRSLLDNKPAVAMAINQSPGANSLQISDEVRKTMAELKQDMPAGVDYKIVYDPTQFVRSSIKAVVHTLLEAIALVVIVVIVFLQTWRASLIPLIAVPVSIIGTFSLLLAFGYSINALSLFGMVLAIGIVVDDAIVVVENVERNIENGMNARQATYKAMQEVSGPIIAIALTLVAVFVPLAFMSGLTGQFYKQFAMTIAISTVISAFNSLTLSPALSAILLKGHGDKEDWLTRVMNRVLGGFFRGFNKVFHRGAENYGRGVRGVLSRKTLMLGVYLVLVGATVLVSKVVPGGFVPAQDKEYLIAFAQLPNGASLDRTEKVIRDMGSIALKQPGVESAVAFPGLSVNGFTNSSSAGIVFVTLKPFAERHGKALSAGAIAGALNQKYGAMKDSFVAVFPPPPVLGLGTLGGFKMQIEDRGAVGYAKLSDATNDFIKRAQQAPELGPLFTSYQINVPQLNVDLDRVKAKQLGVPVTDVFNTMQVYLGSLYVNDFNRFGRVYQVRVQADAPFRQRADDILQLKTRNDKGEMVPLSSLVTVTPTFGPEMVVRYNGYTAADINGGPAPGFSSGQAQAAVERIADETLPRGVRFEWTDLTYQQILAGDSAMWVFPISVLLVFLVLAALYESLTLPLAVILIVPMSILSALTGVWLTQGDNNIFTQIGLMVLVGLSAKNAILIVEFARELEHDGRTPLEAAIEASRLRLRPILMTSIAFIMGVVPLVTSTGAGSEMRHAMGVAVFFGMLGVTLFGLI	5.06	gnl|BL_ORD_ID|1146|hsp_num:0	1252
k127_1068055_2	Loose	2090	21.9422	cmeB	27.03	3000784	protein homolog model	macrolide antibiotic; fluoroquinolone antibiotic; cephalosporin; fusidane antibiotic	antibiotic efflux	resistance-nodulation-cell division (RND) antibiotic efflux pump	MVFPADSHHVTSSDAQQCLMAKMLALKTQVSALRASYPDATQTAGISTTCTSILFSVSFFQHSFPSPFGPGLRNVSLGWAEG*	MFSKFFIERPVFASVVAIIISLAGVIGLTNLPIEQYPSLTPPTVKVSATYTGADAQTIASTVASPIEDAINGADNMIYMDSTSSSSGTMSLTVYFDIGTDPDQATIDVNNRISAATAKMPDAVKKLGVTVRKTSSATLAAISMYSSDGSMSAVDVYNYIALNVLDELKRVPGVGDANAIGNRNYSLRIWLKPDLLNKFKITATDVISAVNDQNAQYATGKIGEEPVTQKSPYVYSITMQGRLQNPSEFENIILRTNDDGSFLRLKDIADVEIGSQQYSSQGRLNGNDAVPIIINLQSGANALHTAELVQAKMQELSKNFPKGLTYKIPYDTTKFVIESIKEVIKTFIEALILVIIVMYMFLKNFRATLIPMIAVPVSLLGTFAGLYVLGFSINLLTLFALILAIGIVVDDAIIVVENIDRILHENEQISVKDAAIQAMQEVSSPVISIVLVLCAVFIPVSFISGFVGEIQRQFALTLAISVTISGFVALTLTPSLCALFLRRNEGEPFKFVRKFNDFFDWSTSVFSAGVAYILKRTIRFVLIFCIMLGTIFYLNKAVPNSLVPEEDQGLMIGIINLPSASALHRTISEVDHISQEVLKTNGIKDAMAMIGFDLFTSSLKENAAAMFIGLQDWKDRNVSADKIAMELNKKFAFDRNASSIFIGLPPIPGLSITGGFEMYVQNKSGKSYDQIQKDVNKLVAAANQRKELSRVRTTLDTTFPQYKLIIDRDKLKHYNLNMQDVFNTMNATIGTYYVNDFSMLGKNFQVNIRAKGDFRNTQDALKNIFVRSNDGKMIPLDSFLTLQRSSGPDDVKRFNLFPAAQVQGQPAPGYTSGQAIEAIAQVAKETLGDDYSIAWSGSAYQEVSSKGTASYAFALGMIFVFLILAAQYERWLIPLAVVTAVPFAVFGSFLLVYLRGFSNDIYFQTGLLLLIGLSAKNAILIVEFAMEERFKKGKGVFEAAVAAAKLRFRPIIMTSLAFTFGVLPMIFATGAGSASRHSLGTGLIGGMIAASTLAIFFVPLFFYLLENFNEWLDKKRGKIHE	7.98	gnl|BL_ORD_ID|688|hsp_num:0	748
k127_1068075_1	Loose	750	20.4014	tet(52)	43.48	3004587	protein homolog model	tetracycline antibiotic	antibiotic inactivation	tetracycline inactivation enzyme	MPAGEGQTLHPEEAGFRWTVDITM	MSNVNKILVIGAGIAGPAACYWLRRFGFSPVLVERSASLRKGGHALDVRGVAIDLVKRMGIYQKIYNMRTQLEFGRHVDPEGNTLHEEKGERFGFREGQDVEIIRSDLVEILIDSIEGVPLQFNQTIESVKQTDAVVEVQFKDGRTEHFDLVIGADGLHSTTRRIVFDKHEYKLNDLGAYFSVFSIPNYLNLNNTEVQCEANQKLLSITSDKNRKMAEVAFSFRGQNVLNNVRDESEQRRVLRDTFQDFGWEAPRILELMSDSDDFYSDSFTQVIMKSWTKGRVALLGDAAYSASPISGQGNNLALVGAYVLAGELKQAGGNYKRAFDRYNEILRPFIEANQKLGVLVNESFLVRDEVSKEVAEERSNNIMEQVKIASNMIVLQDYANPH	6.15	gnl|BL_ORD_ID|2706|hsp_num:0	3289
k127_1068075_2	Loose	1900	23.0978	acrD	38.71	3000491	protein homolog model	aminoglycoside antibiotic	antibiotic efflux	resistance-nodulation-cell division (RND) antibiotic efflux pump	MGTPRLLISRRRRLEKNVKKSGVEVEALGDVPNLTLSVYRGKALFCVRGTLLGNGLENTF*	MANFFIDRPIFAWVLAILLCLTGTLAIFSLPVEQYPDLAPPNVRVTANYPGASAQTLENTVTQVIEQNMTGLDNLMYMSSQSSGTGQASVTLSFKAGTDPDEAVQQVQNQLQSAMRKLPQAVQNQGVTVRKTGDTNILTIAFVSTDGSMDKQDIADYVASNIQDPLSRVNGVGDIDAYGSQYSMRIWLDPAKLNSFQMTAKDVTDAIESQNAQIAVGQLGGTPSVDKQALNATINAQSLLQTPEQFRDITLRVNQDGSEVRLGDVATVEMGAEKYDYLSRFNGKPASGLGVKLASGANEMATAELVLNRLDELAQYFPHGLEYKVAYETTSFVKASIEDVVKTLLEAIALVFLVMYLFLQNFRATLIPTIAVPVVLMGTFSVLYAFGYSVNTLTMFAMVLAIGLLVDDAIVVVENVERIMSEEGLTPREATRKSMGQIQGALVGIAMVLSAVFVPMAFFGGTTGAIYRQFSITIVAAMVLSVLVAMILTPALCATLLKPLKKGEHHGQKGFFAWFNQMFNRNAERYEKGVAKILHRSLRWIVIYVLLLGGMVFLFLRLPTSFLPLEDRGMFTTSVQLPSGSTQQQTLKVVEQIEKYYFTHEKDNIMSVFATVGSGPGGNGQNVARMFIRLKDWSERDSKTGTSFAIIERATKAFNQIKEARVIASSPPAISGLGSSAGFDMELQDHAGAGHDALMAARNQLLALAAENPELTRVRHNGLDDSPQLQIDIDQRKAQALGVAIDDINDTLQTAWGSSYVNDFMDRGRVKKVYVQAAAPYRMLPDDINLWYVRNKDGGMVPFSAFATSRWETGSPRLERYNGYSAVEIVGEAAPGVSTGTAMDIMESLVKQLPNGFGLEWTAMSYQERLSGAQAPALYAISLLVVFLCLAALYESWSVPFSVMLVVPLGVIGALLATWMRGLENDVYFQVGLLTVIGLSAKNAILIVEFANEMNQKGHDLFEATLHACRQRLRPILMTSLAFIFGVLPMATSTGAGSGGQHAVGTGVMGGMISATILAIYFVPLFFVLVRRRFPLKPRPE	5.88	gnl|BL_ORD_ID|1305|hsp_num:0	1427
k127_1068075_3	Loose	450	25.0238	rmtD	25	3002667	protein homolog model	aminoglycoside antibiotic	antibiotic target alteration	16S rRNA methyltransferase (G1405)	MPVNRSRQSLVSGILPAVKRARVSQQPDALIACVRQWGSAFWVFEGLVALEFCLYNDKHLPEKNHAS*	MSELKEKLLASKKYRDVCPDTIERIWRECSAKFKKEKDVDKAAREALHGVTGAFMTEREYKRAMEMAAARDWEALLGMHASTRERLPVESMDRVFDQLFEASGTPARILDLACGLNPVYLAHRLPNAAITGVDISGQCVNVIRAFGGAEARLGDLLCEIPEDEANAALLFKVLPLLERQRAGAAMDALMRVNAEWIVASFPTRSLGGRNVGMEKHYSEWMEAHVPENRAIAARLTGENELFYVLKRK	27.53	gnl|BL_ORD_ID|1699|hsp_num:0	1843
k127_1068123_2	Loose	500	23.8682	FomA	58.82	3000423	protein homolog model	phosphonic acid antibiotic	antibiotic inactivation	Fom phosphotransferase family	MIKVFIATADPGLPLEFLELPEHLMNAPTIDEEDSSNYKYFDSIATTTFGLDSQETHLESYEGF*	MTPDFLAIKVGGSLFSRKDEPGSLDDDAVTPFARNFARLAETYRGRMVLISGGGAFGHGAIRDHDSTHAFSLAGLTEATFEVKKRWAEKLRGIGVDAFPLQLAAMCTLRNGIPQLRSEVLRDVLDHGALPVLAGDALFDEHGKLWAFSSDRVPEVLLPMVEGRLRVVTLTDVDGIVTDGAGGDTILPEVDARSPEQAYAALWGSSEWDATGAMHTKLDALVTCARRGAECFIMRGDPGSDLEFLTAPFSSWPAHVRSTRITTTASA	24.44	gnl|BL_ORD_ID|188|hsp_num:0	206
k127_1068123_3	Loose	1800	23.8682	mexY	35	3003033	protein homolog model	macrolide antibiotic; fluoroquinolone antibiotic; aminoglycoside antibiotic; carbapenem; cephalosporin; cephamycin; penam; tetracycline antibiotic; phenicol antibiotic; disinfecting agents and antiseptics	antibiotic efflux	resistance-nodulation-cell division (RND) antibiotic efflux pump	MKLHLIVDLNQLIKAAMQFHEKIVKTTHAKTYYCRGINQDHCRPVFRRRTYKGEDKYI*	MARFFIDRPVFAWVISLLIVLAGVLAIRFLPVAQYPDIAPPVVNVSATYPGASAKVVEEAVTAIIEREMNGAPGLLYTKATSSTGQASLTLTFRQGVNANLAAVEVQNRLKIVESRLPESVRRDGIYVEKAADSIQLIVTLTSSSGRYDAMELGEIASSNVLQALRRVEGVGKVETWGAEYAMRIWPDPAKLTSMNLSASDLVNAVRRHNARLTVGDIGNLGVPDSAPISATVKVDDTLVTPEQFGEIPLAHPRDGGAIRLRDVARVEFGQSEYGFVSRVNQMTATGLAVKMAPGSNAVATAKRIRATLDELSRYFPEGVSYNIPYDTSAFVEISIRKVVSTLLEAMLLVFAVMYLFMQNFRATLIPTLVVPVALLGTFTVMLGLGFSINVLTMFGMVLAIGILVDDAIIVVENVERLMAEEGLSPHDATVKAMRQISGAIVGITVVLVSVFVPMAFFSGAVGNIYRQFAVTLAVSIGFSAFLALSLTPALCATLLRPIDADHHEKRGFFGWFNRAFLRLTGRYRNAVAGILARPIRWMLVYTLVIGVVALLFVRLPQAFLPEEDQGDFMIMVMQPEGTPMAETMANVGDVERYLAEHEPVAYAYAVGGFSLYGDGTSSAMIFATLKDWSERREASQHVGAIVERINQRFAGLPNRTVYAMNSPPLPDLGSTSGFDFRLQDRGGVGYEALVKARDQLLARAAEDPRLANVMFAGQGEAPQIRLDIDRRKAETLGVSMDEINTTLAVMFGSDYIGDFMHGSQVRKVVVQADRRKRLGIDDIGRLHVRNEQGEMGAAGDVRQGRLDPRPAATDPLQRLSLVQPRGPGRAGLQQREAMQAMEQLMQGTARGIRPRVVRPVLRRTPVAGAQAPALFALSVLIVFLALAALYESWSIPLAVILVVPLGVLGALLGVSLRGLPNDIYFKVGLITIIGLSAKNAILIIEVAKDHYQEGMSLLQATLEAARLRLRPIVMTSLAFGFGVVPLALSSGAGIRAQVAIGTGVLGGIVTATVLAVFLVPLFFLVVGRLFRLRKAPRTGNSPQIPTEQA	5.64	gnl|BL_ORD_ID|1637|hsp_num:0	1786
k127_1068125_1	Loose	950	21.557	tcr3	33.33	3002893	protein homolog model	tetracycline antibiotic	antibiotic efflux	major facilitator superfamily (MFS) antibiotic efflux pump	MGSKIVELIETGGCQKLQGEGNGEVMELKTTTITKNKERKENTRFY*	MGMANATSQTGEAVADEAGGPAGFTHRQIITALSGLLLAVLLAALDQTIVSTALRTIGDQLHGQTVQAWVITGYLVSSTIAMPFYGKLSDIYGRKPLYLAAIAVFIVGSAACAMANSMETLAIARVLQGFGGAGLMSLPTAVIADLAPVRERGRYFSYLMMAWVAASVLGPLVGGLFAGAGEILGVTGWRWAFLINVPLGLVALLSVRKALNLPHRRVDHPIDFRGALTLALCLVPLLIVAEEGLDWGWGSARSLTLFAVSLIGLVLFVLAERARGLEAMVPLRLFRRGGITMATAVNFTIGVGIFGTVSTLPLFLQLVQGRSATVAGLVIIPVMTGAIVSQTICAKIIKKWNRYKKPAIVGLGSMAGALLSLSAAGADTPLAVIVVIAAWLGFGIGLSQTVITLAIQSSAPKSELGVANAASGLFRQLGGTSGAAVFMSVLFGVAAGRLDGADPDEAVRRALSDPGSTGGLSASAVDAFTSGFDTMFLVGGLILAVGFLLTFPLRELRDEE	9.18	gnl|BL_ORD_ID|591|hsp_num:0	652
k127_1068169_1	Loose	700	21.9422	Escherichia coli mdfA	42.11	3001328	protein homolog model	tetracycline antibiotic; phenicol antibiotic; disinfecting agents and antiseptics	antibiotic efflux	major facilitator superfamily (MFS) antibiotic efflux pump	MENIEQFQITLSYVKPQTMASDGIRVLEELGYINLNGIILKLLIELFHSHICFVASRMPLNKKAS*	MQNKLASGARLGRQALLFPLCLVLYEFSTYIGNDMRQPGMLENVEQYQAGIEWVPTSMNAYLAGGMFIQWLLGPLSDRIGRRPVMLAGVVWFIVTCLAILLAQNIEQFTLLRFLHGISLCFIGAVGYDAIQESFEEAVCIKITALMANVALIAPLLGPLVGASWIHVLPWEGMFVLFAALAAISFFGLQRAMPETATRIGEKLSLKELGRDYKLVLKNGRFVAGALALGFLSLPLLAWIAQSPIIIITGEQLSSYEYGLLQVPIFGALIAGNLLLARLTSRRTVRSLIIMGGWPIMIGLLVAAAATVISSHAYLWMTAGLSIYAFGIGLANAGLVRLTLFASVMSKGTVSAAMGMLQMLIFTVGIEISKHAWLNGGNGLFNLFNLVNGILLLSLMVIFLKDKQMGNSHEG	16.1	gnl|BL_ORD_ID|2424|hsp_num:0	37
k127_1068212_2	Loose	2090	23.483	cmeB	47.62	3000784	protein homolog model	macrolide antibiotic; fluoroquinolone antibiotic; cephalosporin; fusidane antibiotic	antibiotic efflux	resistance-nodulation-cell division (RND) antibiotic efflux pump	MRPVELPPWYGSIPLSLHLTQLLCELFVRGCENQPSLTPMGPQGLLSLDRFRDP	MFSKFFIERPVFASVVAIIISLAGVIGLTNLPIEQYPSLTPPTVKVSATYTGADAQTIASTVASPIEDAINGADNMIYMDSTSSSSGTMSLTVYFDIGTDPDQATIDVNNRISAATAKMPDAVKKLGVTVRKTSSATLAAISMYSSDGSMSAVDVYNYIALNVLDELKRVPGVGDANAIGNRNYSLRIWLKPDLLNKFKITATDVISAVNDQNAQYATGKIGEEPVTQKSPYVYSITMQGRLQNPSEFENIILRTNDDGSFLRLKDIADVEIGSQQYSSQGRLNGNDAVPIIINLQSGANALHTAELVQAKMQELSKNFPKGLTYKIPYDTTKFVIESIKEVIKTFIEALILVIIVMYMFLKNFRATLIPMIAVPVSLLGTFAGLYVLGFSINLLTLFALILAIGIVVDDAIIVVENIDRILHENEQISVKDAAIQAMQEVSSPVISIVLVLCAVFIPVSFISGFVGEIQRQFALTLAISVTISGFVALTLTPSLCALFLRRNEGEPFKFVRKFNDFFDWSTSVFSAGVAYILKRTIRFVLIFCIMLGTIFYLNKAVPNSLVPEEDQGLMIGIINLPSASALHRTISEVDHISQEVLKTNGIKDAMAMIGFDLFTSSLKENAAAMFIGLQDWKDRNVSADKIAMELNKKFAFDRNASSIFIGLPPIPGLSITGGFEMYVQNKSGKSYDQIQKDVNKLVAAANQRKELSRVRTTLDTTFPQYKLIIDRDKLKHYNLNMQDVFNTMNATIGTYYVNDFSMLGKNFQVNIRAKGDFRNTQDALKNIFVRSNDGKMIPLDSFLTLQRSSGPDDVKRFNLFPAAQVQGQPAPGYTSGQAIEAIAQVAKETLGDDYSIAWSGSAYQEVSSKGTASYAFALGMIFVFLILAAQYERWLIPLAVVTAVPFAVFGSFLLVYLRGFSNDIYFQTGLLLLIGLSAKNAILIVEFAMEERFKKGKGVFEAAVAAAKLRFRPIIMTSLAFTFGVLPMIFATGAGSASRHSLGTGLIGGMIAASTLAIFFVPLFFYLLENFNEWLDKKRGKIHE	5.19	gnl|BL_ORD_ID|688|hsp_num:0	748
k127_1068214_1	Loose	300	22.3274	Trimethoprim-resistant dihydrofolate reductase DfrA42	32.14	3005334	protein homolog model	diaminopyrimidine antibiotic	antibiotic target replacement	trimethoprim resistant dihydrofolate reductase dfr	MNSSNLGSNVEDQVDFFFVEFEISWDPPNAVLALDCSEDRKS	MHKPTPLKRLSMILARDLNGAIGYEGSLAIKSDNDFAWYKKITKPFKHAVCGRVTYEEDLPDIVKKRHRFIIITRNPDKYASTPEAQYMTLSDALKELQVWDVPGHDIICLGGAEIYKALLPYVSTVYLTTFFSVADEADTYFNDFTDKWESVGATWFNDCYCTRLERVCQSTNNII	23.73	gnl|BL_ORD_ID|3047|hsp_num:0	4066
k127_1068225_1	Loose	400	27.335	QnrVC3	30.65	3002800	protein homolog model	fluoroquinolone antibiotic	antibiotic target protection	quinolone resistance protein (qnr)	MSIAGALSGFAFASCALDRADALRDDADAVAALWPAARVLVLDADGSALVGTDGAPLPLTGAQLGGGPGTAIFLGLEHGTAWFCVDAEAVPVQAPARLDLRSAAGTWSASLASVFAYARGMNWWQARTRFCGVCGGAIEFRRAGFVGHCARCGNDHFPRVDPAVIAAVSDGRRLLLGRQASWPPRRYSVIAGFVEPGESLEQTVAREVFEETRVRVRTCRYLAAQPWPFPGALMLGFAAT	MEKSKQLYNQVNFSHQDLQEHIFSNCTFIHCNFKRSNLRDTQFINCTFIEQGALEGCDFSYADLRDASFKNCQLSMSHFKGANCFGIELRDCDLKGANFTQVSFVNQVSNKMYFCSAYITGCNLSYANFEQQLIEKCDLFENRWIGANLRGASFTESYLSRGDFSEDCWEQFRVQGCDLSHSELYGLDPRKIDLTGVKICSWQQEQLLEQLGVIIVPD	110.09	gnl|BL_ORD_ID|1660|hsp_num:0	1803
k127_1068225_2	Loose	300	23.8682	lnuC	64.29	3002837	protein homolog model	lincosamide antibiotic	antibiotic inactivation	lincosamide nucleotidyltransferase (LNU)	MSTLVSLPNAAPGYQSLERPLDFTPAAAAKVRELIAEEGNADLALRVYIQGGGCSGFQYGFEFDENRAEDDLAVQTDGVVLLVDPLSLQYLMGAEVDYTEGLTGAQFVIRNPNARTTCGCGSSFSV*	MVNITDVNQIFQFAIDAEIKVFLDGGWGVDALLGYQSRAHNDIDIFVEKNDYQNFIEIMKANGFYEIKMEYTTLNHTVWEDLKNRIIDLHCFEYTDEGEILYDGDCFPVETLSGKGRIEEIEVSCIEPYSQVMFHLGYEFDENDAHDVKLLCETLHIEIPNEYR	77.44	gnl|BL_ORD_ID|342|hsp_num:0	376
k127_1068225_3	Loose	2000	25.7942	adeB	25.25	3000775	protein homolog model	glycylcycline; tetracycline antibiotic	antibiotic efflux	resistance-nodulation-cell division (RND) antibiotic efflux pump	VGKVVAEEGAAATLTLSEQGSIEGEVRVPVVVINGRLDGDVHASERVELAAAARVHGNIHYQVVEMAAGAQLTGQLIHAGAQAVLPAPQAAGRVEDGQALLAGA*	MSQFFIRRPVFAWVIAIFIIIFGLLSIPKLPIARFPSVAPPQVNISATYPGATAKTINDSVVTLIERELSGVKNLLYYSATTDTSGTAEITATFKPGTDVEMAQVDVQNKIKAVEARLPQVVRQQGLQVEASSSGFLMLVGINSPNNQYSEVDLSDYLVRNVVEELKRVEGVGKVQSFGAEKAMRIWVDPNKLVSYGLSISDVNNAIRENNVEIAPGRLGDLPAEKGQLITIPLSAQGQLSSLEQFKNISLKSKTNGSVIKLSDVANVEIGSQAYNFAILENGKPATAAAIQLSPGANAVKTAEVVRAKIEELKLNLPEGMEFSIPYDTAPFVKISIEKVIHTLLEAMVLVFIVMYLFLHNVRYTLIPAIVAPIALLGTFTVMLLAGFSINVLTMFGMVLAIGIIVDDAIVVVENVERIMATEGLSPKDATSKAMKEITSPIIGITLVLAAVFLPMAFASGSVGVIYKQFTLTMSVSILFSALLALILTPALCATILKPIDGHHQKKGFFAWFDRSFDKVTKKYELMLLKIIKHTVPMMVIFLVITGITFTGMKYWPTAFMPEEDQGWFMTSFQLPSDATAERTRNVVNQFENNLKDNPDVKSNTTILGWGFSGAGQNVAVAFTTLKDFKERTSSASKMTSDVNSSMANSTEGETMAVLPPAIDELGTFSGFSLRLQDRANLGMPALLAAQDELMAMAAKNKKFYMVWNEGLPQGDNISLKIDREKLSAFGVKFSDVSDIISTSMGSMYINDFPNQGRMQQVIVQVEAKSRMQLKDILNLKVMGSSGQLVSLSEVVTPQWNKAPQQYNRYNGRPSLSIAGIPNFDTSSGEAMREMEQLIAKLPKGIGYEWTGISLQEKQSESQMAFLLGLSMLVVFLVLAALYESWAIPLSVMLVVPLGIFGAIIAIMSRGLMNDVFFKIGLITIIGLSAKNAILIVEFAKMLKEEGMSLIEATVAAAKLRLRPILMTSLAFTCGVIPLVIASGASSETQHALGTGVFGGMISATILAIFFVPVFFIFILGAVEKLFSSKKKISS	10.14	gnl|BL_ORD_ID|798|hsp_num:0	866
k127_1068242_1	Loose	560	23.0978	OXA-267	50	3001723	protein homolog model	carbapenem; penam	antibiotic inactivation	OXA beta-lactamase; OXA-213-like beta-lactamase	MGLANRVLGWKVEAKYFLLWGFVVQTKG	MYKKALIAATSILFLSACSSNTVKQHQIHSISANKNSEEIKSLFDQAQTMGVLVIKRGQTEEIYGNDLKRASTAYVPASTFKMLNALIGLEHHKATTTEVFKWDGQKRLFPDWEKDMTLGDAMKASAIPVYQELARRIGLDLMSKEVKRIGFGNANIGSKVDDFWLVGPLKITPQQETLFAYQLAHKTLPFSQDVQEQVQSMVFIEEKNGSKIYAKSGWGWDVEPQVGWLTGWVVQSQGEIVAFSLNLEMKKGTPSSIRKEIAYKGLEQLGIL	10.26	gnl|BL_ORD_ID|2389|hsp_num:0	3434
k127_1068285_1	Loose	700	21.557	ACT-75	36	3006269	protein homolog model	carbapenem; cephalosporin; cephamycin; penam	antibiotic inactivation	ACT beta-lactamase	MPRQHSETLTLQKNSKVNETWWHVPVVLAAGEAEV	MMKKSLCCALLLGLSCSALAAPVSEKQLAEVVANTVTPLMIAQSVPGMAVAVIYQGKSHYYTFGKADIAANKPVTPQTLFELGSISKTFTGVLGGDAIARGEISLDDPVTRYWPQLTGKQWQGIRMLDLATYTAGGLPLQVPDEVTDNASLLRFYQNWQPQWKPGTTRLYANASIGLFGALAVKPSGMPYEQAMTTRVLKPLKLDHTWINVPKAEEAHYARGYRDGKAVRVSPGMLDAQAYGVKTNVQDMANWVMANMAPEKVADASLKQGIALAQSRYWRIGSMYQGLGWEMLNWPVEANTVVEGSDSKVALAPLPVAEVNPPAPPVKASWVHKTGSTGGFGSYVAFIPEKQVGIVMLANKSYPNPARVEAAYHILEALQ	9.19	gnl|BL_ORD_ID|3135|hsp_num:0	4165
k127_1068289_1	Loose	1000	22.3274	vgaC	38.46	3002831	protein homolog model	lincosamide antibiotic; streptogramin antibiotic; streptogramin A antibiotic; pleuromutilin antibiotic	antibiotic target protection	vga-type ABC-F protein	MERQEVLEAQNLRRARQDWRTGKCGVTWLEHNARGTVLPIGSGIGQGPKRKQIAKELITKVRVGTREIKKECQNLGLTAFWSQRYKGLEN*	MVLLEAKNIKHYIKDRLLLKIDELKIEHNDRIGLVGVNGSGKTTLLNILAEKFIPDEGTITPYAQSEILPQLKKTDAAKSGGEITQEYIQQTLNSAPALLLADEPTTNLDTDHIEWVEKKLKRWQGAFVLVSHDREFLDALCSVIWELEDGEITEYKGNYSDYLKQKEVEKQQQQSTYEKYEKEKKQLEKAIQLKEEKAQRATKKPKNLSASERRIKGSKPYFAKKQKKLHKTAGALETRVEKLEKVEKIKDQPPIKMDLPNERNLKNRVIIRVEDLEGLVPKQLLWKKATFQIYGGDKLAIIGPNGSGKTTLVKKIITQENGVTISPSVKIGYFSQNLMTLDVNKSILENVQNSSKQEESLIRTVLARMHFFDEDVYKPVHVLSGGERVKVALTKLLVSDINTLVLDEPTNYLDTEALKALENLLNEYTGSIIFVSHDRTFTENIATRILEIRNKKIEIFDGTYQQFKNRSTKKERDFQQEEQLLLDTKISEVLSRLSMEPSQALEKEFQNLLKEKSKLKE	17.43	gnl|BL_ORD_ID|1914|hsp_num:0	2123
k127_1068289_2	Loose	400	21.557	IMP-3	25	3002194	protein homolog model	carbapenem; cephalosporin; cephamycin; penam; penem	antibiotic inactivation	IMP beta-lactamase	MFDKELKVGWRNKTTTQTRAKYRQVNIIKRDKRGEQVQRKKWAIKNKTSSWI*	MSKLSVFFIFLFCSIATAAESLPDLKIEKLDEGVYVHTSFEEVNGWGVVPKHGLVVLVNAEAYLIDTPFTAKDTEKLVTWFVERGYKIKGSISSHFHSDSTGGIGWLNSRSIPTYASELTNELLKKDGKVQATNSFSGVNYWLVKNKIEVFYPGPGHTPDNVVVWLPERKILFGGCFIKPYGLGNLGDANIEAWPKSAKLLKSKYGKAKLVVPGHSEVGDASLLKLTLEQAVKGLNESKKPSKPSN	21.54	gnl|BL_ORD_ID|1282|hsp_num:0	1404
k127_1068292_1	Loose	1000	25.0238	vmlR	34.29	3004476	protein homolog model	lincosamide antibiotic; streptogramin antibiotic; streptogramin A antibiotic; streptogramin B antibiotic; nucleoside antibiotic; pleuromutilin antibiotic	antibiotic target protection	Miscellaneous ABC-F subfamily ATP-binding cassette ribosomal protection proteins	MRINNNIMAMNAHNQLRVNNYWQGKSIEKLSSGFRINRAADDAAGLAISEKMRGQIRGLSQAQRNAQDGVSLVQTAEGALNEVSDMLIRMKELFVQKANGTYSTADGSNIDKELTALRQEITNIANNTKFNGKVLLKGANFTIQIDDSSANLITPTVQLSGLGTADLAAVETAIGTIAAERADLGAIQNRLEHTVNNLGTTVENLQASESRIRDTDMAKEMMNFTKFNILQQASQSMLAQANMAPQGVLQLLG*	MKEIVTLTNVSYEVKDQTVFKHVNASVQQGDIIGIIGKNGAGKSTLLHLIHNDLAPAQGQILRKDIKLALVEQETAAYSFADQTPAEKKLLEKWHVPLRDFHQLSGGEKLKARLAKGLSEDADLLLLDEPTNHLDEKSLQFLIQQLKHYNGTVILVSHDRYFLDEAATKIWSLEDQTLIEFKGNYSGYMKFREKKRLTQQREYEKQQKMVERIEAQMNGLASWSEKAHAQSTKKEGFKEYHRVKAKRTDAQIKSKQKRLEKELEKAKAEPVTPEYTVRFSIDTTHKTGKRFLEVQNVTKAFGERTLFKNANFTIQHGEKVAIIGPNGSGKTTLLNIILGQETAEGSVWVSPSANIGYLTQEVFDLPLEQTPEELFENETFKARGHVQNLMRHLGFTAAQWTEPIKHMSMGERVKIKLMAYILEEKDVLILDEPTNHLDLPSREQLEETLSQYSGTLLAVSHDRYFLEKTTNSKLVISNNGIEKQLNDVPSERNEREELRLKLETERQEVLGKLSFMTPNDKGYKELDQAFNELTKRIKELDHQDKKD	46.44	gnl|BL_ORD_ID|2593|hsp_num:0	2907
k127_1068292_2	Loose	550	29.261	NmcR	27.5	3003665	protein homolog model	carbapenem; cephalosporin; cephamycin; penam	antibiotic inactivation	NmcA beta-lactamase	MGKKYDQEILASIREYLPKLISGIESAVDSLRSQEIRKALEVFPLIMEGLDWVIKAFYNISEYIDNSVLDKSRLVDLTKELLEALENEDYVLLADMFEYEVLEILTTMKDYTETLD*	MRARLPLNALRAFEASARYLNFTKAGLELHVSQAAVSQQVRTLEQMLGVALFTRVPRGLQLTDEGMHLLPSITEALQMMSSAMDKFHEGKIKEVLTIAVVGTFAIGWLLPRITAFLNENPWIDIRILTHNNVVNLAAEGIDASIRFGTGGWINTENILLFQAPHTVLCSPETSKKLYIPSDLKKVCLLRSYRKEEWNNWFKAAGIDPWTITGPIFDSTRLMIDAVKLGDYAALVPYHMFQKELNERSVAKPFEIYATLGGYWLTLQKSRVNHNSEALNVFKEWIIEHSREFVLKS	39.66	gnl|BL_ORD_ID|1902|hsp_num:0	2072
k127_1068292_4	Loose	450	26.9498	armA	32.43	3000858	protein homolog model	aminoglycoside antibiotic	antibiotic target alteration	16S rRNA methyltransferase (G1405)	MVSQNLSLLRKKYPHIYEKINSIDSTDQYKIVNLNSSYPTLKIEDASGKYYLHSKYNPKKEAEKFILQNYDESKSIYMIYGAGFFYHVKYLLEIRDNIEIYILETNPYILKCALESIDISCILESKGVKIIFRDDVVDFSMEFSKILKNSDIELIIHKPSLRAMPQEFQEVKWSLEEYEMKVKTRRKFSSSMKENFMENVKMYDHELDILFRKFNRKPAILVSAGPSLDKNKHLLKKLKNKALILCVSSAVKVLDDIDVIPDIIIAIDPSENLYNKHLQDLIINVPIILLATGDKNIMRNYAGIKFITFQRGYKLSEEYCKKHHIKAIDVGGSVATAGLEVLINFGCNPIIFMGQDLAYTDFKTHCNQVIDRKIVKDLSKLRKIEGVNTEYVYTNAALYSFLRWIENKIREHKDLTFIDATEGGAKIQGTLIMPLEEIIKKKIFDSTINVCKIILERINQYEGNK*	MDKNDVVKKILESKKYENLDSDIVEKVVSISEKKYKLKEVENYSKKKLHQIWGSYYSAYPNWDKLLKKYNQGQLSIEDLLKIHSSTNERVATLNDFYTYVFGNIKHVSSILDFGCGFNPLALYQWNENEKIIYHAYDIDRAEIAFLSSIIGKLKTTIKYRFLNKESDVYKGTYDVVFLLKMLPVLKQQDVNILDFLQLFHTQNFVISFPIKSLSGKEKGMEENYQLWFESFTKGWIKILDSKVIGNELVYITSGFQK	181.32	gnl|BL_ORD_ID|1283|hsp_num:0	1405
k127_1068335_1	Loose	2200	22.3274	Bifidobacterium bifidum ileS conferring resistance to mupirocin	36	3003730	protein homolog model	mupirocin-like antibiotic	antibiotic target alteration	antibiotic-resistant isoleucyl-tRNA synthetase (ileS)	MQGREFRKVGIKPWMKGKEEAAWWLWAEGILSKPNLGLEVPPFPGKSGQSEGVRGSGYQELTLLRWGVS*	MSETTNSHVYPKANEGGETASVAPNPSFPNMEETVLKYWDKDDTFNKSVERNPSGDHSQNEFVFFDGPPFANGLPHYGHLLTGYAKDVIPRYQTMKGRKVNRVFGWDTHGLPAELEAQKELGIDSVDQIEKMGIDKFNDACRASVLKYTHEWQDYVHRQARWVDFEHGYKTLNIPYMESVMWAFKQLYEKGLAYQGYRVLPYCPKDQTPLSAHELRMDADVYQDRQDTTVSVAVKLRDEEDAYAVFWTTTPWTVPTNFAIVVGADIDYVEVRPTQGKYAGKKFYFGKPLLSKYEKELGEDYEVVRELKGSEMAGWRYWPVFPYFAGDKAESEGNVPGPEGYQIFTADYVDTVEGTGLVHQAPYGEDDMNTLNAHGIKSTDVLDAGCRFTAQCPDYEGMYVFDANKPILRNLRNGDGPLAEIPAEHRAILFQEKSYVHSYPHCWRCATPLIYKPVSSWFVSVTKIKPRLLELNQQINWIPENVKDGQFGKWLANARDWSISRNRFWGSPIPVWVSDDPKYPRVDVYGSLEELKADFGDYPRDKDGNVNMHRPWIDNLTRVNPDDPTGKSHMHRISDVLDCWFESGSMSFAQFHYPFENKEKFEQHFPADYIVEYIGQTRGWFYLLHVMATALFDRPAFKNVICHGIVLGSDGQKMSKHLRNYPDVNGVFDKYGSDAMRWFLMSSPILRGGNLIVTAEGIRDTVRQVMLPVWSSYYFFTLYANAANGGAGFDARQLRADEVAGLPEMDRYLLARTRRLVERVEKSLDEFAISDACDAASDFIDVLTNWYIRNTRDRFWKEDVNAFNTLYTVLEVFMRVLAPLAPMESESVWRGLTGGESVHLADWPYVADEKTGEATELGRVLVDDPALVDAMEKVREIVSGALSLRKAAQIRVRQPLAKLTVVVEDVDAVKAYDEILKSELNIKDIEFCTMEDAGSQGLKIVHELKVNARAAGPRLGKQVQFAIKASKTGAWHVDAATGAPVVETPNGEVALEAGEYELINRVEEENAAEADASVSAALPTGGFVILDTVLTADLEAEGYARDVIRAVQDARKAADLDIADRIALVLTVPSANVADVERFRDLIAHETLATSFAVKEGAELGVEVAKA	6.32	gnl|BL_ORD_ID|4686|hsp_num:0	2278
k127_1068335_2	Loose	250	21.557	CrcB	58.33	3005049	protein homolog model	aminoglycoside antibiotic	antibiotic efflux	multidrug and toxic compound extrusion (MATE) transporter	MRLAGEALPPAPPATHLLMLCLEQGNLLLHLADVACGLGHLSPFQVSFSQQLLNVLLLLLQCLLQGRGARDLAGVA*	MLNFTILIFVGGAFGAICRELLMLVVPRLSDGFPLDIFIANIIAAFLLGLCTSLYKRNRVNQYIHMMVATGIMGGLSTFSSFVSGAVEMMNEPLSALIAICYLVISLIVGFMAVELGLRLGSRVKPAPPMTHNRSTG	56.2	gnl|BL_ORD_ID|2786|hsp_num:0	3792
k127_1068347_1	Loose	550	23.8682	LRA-8	36.67	3002487	protein homolog model	cephalosporin; penam	antibiotic inactivation	subclass B3 LRA beta-lactamase	MQSPILSDPPKFMPPKFNPDQSPKKKWGHRYLSVLVFFFLSLLLFMQIPGPAFWGRGPVLEGVSSLHCWGKLYRESLKTSFTIMLKKGIREFQQPSFRAMVRSVRLMYDTIFFSCQKLNITVSFSLYSTLWAPNIVPGNVYLLGTSADVLYSKRQNGKAQ*	MSKSSLKGLVLLALVAAIAAPSWAARKEKPAAKAPPCEQCAVWNADQEPFKIWGNTYYVGVKGLSSVLVTSDWGHVLLDGGLPESAPKIAANIEKLGFKVTDVKAILSSHVHADHAGGIAELQRRSGAKVYQRRPSDQVLRTGKPDPGDPQLARAGPIPPVENVWVVHDEELLGLGPTRFTVVATPGHTPGGTSWAWESCEGAQCLKIVYADSLNAVSAEGFRFTASTTYPNVLQDLEQSFKRVESLPCDVIVSVHPEQSDFFPRMAKRVDGKPESIKDPEGCKRYVAGARERLALRVASEKQGS	52.79	gnl|BL_ORD_ID|662|hsp_num:0	718
k127_1068374_1	Loose	725	25.7942	CepS	22.22	3003553	protein homolog model	cephalosporin	antibiotic inactivation	CepS beta-lactamase	MLQHSHRRLALRSPLQGGGGLLGKGEIRGDSVFPNLEEEEKLWSLYYLDDTSLYEIMEARVAEDLEAKSSEGQDALRQAYAHGGVPYSKEKSLQRARRAEKLGAVARNPPRSDEESARCLSLSFWLLRQDKVPRKGLQVLLGQEVHTLQFRRPLFGVFDYIWKDISDGEVLFQLGAKSVEEILMAGCSQLLRVTDLRAKLHEVVTASDASESGGGSVNGSKLTSRGLREMCALEEEEDDVGGAEINLDEPQSVLVFDFFAGIGGLSRALELAGQKVDHL	MKQTRALPLLALGTLLLAPLSLAAPVDPLKAVVDDAIRPVLKQHRIPGMAVAVLKGGQAHYFNYGLADVATGAKVNEQTLFEIGSVSKTYTATLGAYAVVKGGFKLDDQVSGHAPWLKGSAFDGITMAELATYSAGGLPLQFPDEVDSSDTMRAYYRHWTPPYQAGTQRQYSNPSIGLFGHLAASSLQQPFSTLMEQTLLPALGLEHTYLQVPEAAMARYAFGYSKEDKPIRVNPGMLADEAYGIKTGSADLLAFVKANISGVDDKALQQAIALTHTGFYRIGEMSQGLGWESYAYPVSEQTLLAGNSPAVSLKANPVTKFETPAAPGAMRLYNKTGSTGGFGAYVAFVPAKGIGIVMLANRNYPIEARVSAAHAILSQLAP	73.04	gnl|BL_ORD_ID|299|hsp_num:0	299
k127_1068374_3	Loose	500	24.2534	mphF	29.33	3003071	protein homolog model	macrolide antibiotic	antibiotic inactivation	macrolide phosphotransferase (MPH)	MEDRNETLQSGLLPHQRIWVNAKDHDDILSYAESILGKGYVMEYECHDWNGRAQGKACPRVEDWSDAGRGFLVGDHLIASDGYYEWYGQHYLTDGKGLYHLCGGGRSKCMVKLSRGDGRELVHISRWRLVNALMMHDMEYSKKRALEGIVSFIDAWSPRKPFQRSPTPMRVKETGRA*	MLHDTDRILKLAREAGLELAPGSLRLNEMGLDFQVAFGRDGDAVEWVLRMPRRTDVACAAVKEAKILDYFRSRLPVAVPDWKVFSDDLIAYPSLPGNPGLTFDASTYETTWHFDQNSPVYVETLGAALAQLHGLDTDDAISAGLSNLSIDAVRENWTRDLETVEKSFEVPAARLALWRAWLADLSFWPTHAASVHGDLYVGHVMVKSDGTVCGIIDWSEAHIGDPGIDLAGHLKVFGEASLRDLLGHYEAAGGQTWPRIVEHCKMLQSAEGIRYAMFALKTGSAEHLEGAQGLLSAPGI	59.53	gnl|BL_ORD_ID|443|hsp_num:0	473
k127_1068389_2	Loose	900	26.1794	hmrM	37.5	3003953	protein homolog model	fluoroquinolone antibiotic; disinfecting agents and antiseptics	antibiotic efflux	multidrug and toxic compound extrusion (MATE) transporter	MDYCHPSTPYHNLAHRVRMVLWIVGLGPDAVVCQKCTTFASGAEEKMGKGGAYSSMTEQKLTYHRLRKRERF*	MNFRLLSQYHTDIKKLIKISLPILLAQIAQNSMGLADTIMAGRVSSTDMAAISIGASIWMPLMFFGQGLLLALPPTISYLNGSGQHHRIAHQVRQGIWLVLGVSIPLGLLIYFCEIPLQYMQMESKMSDLARNYLHAMLWGLPAYLMLINFRCLNDGIEKTKPAMVITFLGLLINIPLNYIFIYGKFGMPAFGAVGCGIATAIVNWAMCLMMIFYSYTNTQERSLKVFSQLIEMPNPKTLKKLLRLGLPIAIAICCEVALYALTSLMLSPLGATIVASHQITLNTSSFIFMFPMSIGMATTILVGQALGAGSPQNAKKIGYAALLLGLTVTIVTALITIFFRYEIASIFVTDEIVIAMAANLLLFAALYQFSDTIQMVVGGILRGYKDTKVILYITLFSYWVIGVPLGYTLGRTDWLVPHIDAKGFWIAFVVSLTFAAFLLSLRMKKMQAMNDNAILQRLEKLK	15.73	gnl|BL_ORD_ID|2185|hsp_num:0	2425
k127_1068389_3	Loose	1000	20.4014	vgaC	37.04	3002831	protein homolog model	lincosamide antibiotic; streptogramin antibiotic; streptogramin A antibiotic; pleuromutilin antibiotic	antibiotic target protection	vga-type ABC-F protein	MVDDSDSHTACEAERKLKKEIENLKRAQDKLDELITKWEEI*	MVLLEAKNIKHYIKDRLLLKIDELKIEHNDRIGLVGVNGSGKTTLLNILAEKFIPDEGTITPYAQSEILPQLKKTDAAKSGGEITQEYIQQTLNSAPALLLADEPTTNLDTDHIEWVEKKLKRWQGAFVLVSHDREFLDALCSVIWELEDGEITEYKGNYSDYLKQKEVEKQQQQSTYEKYEKEKKQLEKAIQLKEEKAQRATKKPKNLSASERRIKGSKPYFAKKQKKLHKTAGALETRVEKLEKVEKIKDQPPIKMDLPNERNLKNRVIIRVEDLEGLVPKQLLWKKATFQIYGGDKLAIIGPNGSGKTTLVKKIITQENGVTISPSVKIGYFSQNLMTLDVNKSILENVQNSSKQEESLIRTVLARMHFFDEDVYKPVHVLSGGERVKVALTKLLVSDINTLVLDEPTNYLDTEALKALENLLNEYTGSIIFVSHDRTFTENIATRILEIRNKKIEIFDGTYQQFKNRSTKKERDFQQEEQLLLDTKISEVLSRLSMEPSQALEKEFQNLLKEKSKLKE	8.05	gnl|BL_ORD_ID|1914|hsp_num:0	2123
k127_1068389_4	Loose	600	23.483	APH(7'')-Ia	34.92	3002661	protein homolog model	aminoglycoside antibiotic	antibiotic inactivation	APH(7'')	MAYGTGSQDRSQRGRSPMTARDPQMFIASVKKPAEVVEGLQSLQNLGRRILGAWERRCNKYPQAVRVGETCGTPDCVLEKKWVERRRAELQKITVGVERKWTYLTPLDRNLLEERRL*	MTQESLLLLDRIDSDDSYASLRNDQEFWEPLARRALEELGLPVPPVLRVPGESTNPVLVGEPDPVIKLFGEHWCGPESLASESEAYAVLADAPVPVPRLLGRGELRPGTGAWPWPYLVMSRMTGTTWRSAMDGTTDRNALLALARELGRVLGRLHRVPLTGNTVLTPHSEVFPELLRERRAATVEDHRGWGYLSPRLLDRLEDWLPDVDTLLAGREPRFVHGDLHGTNIFVDLAATEVTGIVDFTDVYAGDSRYSLVQLHLNAFRGDREILAALLDGAQWKRTEDFARELLAFTFLHDFEVFEETPLDLSGFTDPEELAQFLWGPPDTAPGA	35.54	gnl|BL_ORD_ID|650|hsp_num:0	706
k127_1068389_5	Loose	500	23.0978	APH(3'')-Ib	46.43	3002639	protein homolog model	aminoglycoside antibiotic	antibiotic inactivation	APH(3'')	MRSADVGAHRAIVSRGNTRGNCNKYADLLVDHFEKIATAEFWGRQVEGIRPRARWTRGRGKERNYPHRRTEMQLEETTKS*	MNRTNIFFGESHSDWLPVRGGESGDFVFRRGDGHAFAKIAPASRRGELAGERDRLIWLKGRGVACPEVINWQEEQEGACLVITAIPGVPAADLSGADLLKAWPSMGQQLGAVHSLLVDQCPFERRLSRMFGRAVDVVSRNAVNPDFLPDEDKSTPQLDLLARVERELPVRLDQERTDMVVCHGDPCMPNFMVDPKTLQCTGLIDLGRLGTADRYADLALMIANAEENWAAPDEAERAFAVLFNVLGIEAPDRERLAFYLRLDPLTWG	30.34	gnl|BL_ORD_ID|1687|hsp_num:0	1830
k127_1068389_6	Loose	700	21.557	oleI	30.56	3000866	protein homolog model	macrolide antibiotic	antibiotic inactivation	ole glycosyltransferase	MRTYRAEPYTRSPTMGSGNENATGAIMMSRSAQMAEEVANLYVLNSPQTGH*	MTSEHRSASVTPRHISFFNIPGHGHVNPSLGIVQELVARGHRVSYAITDEFAAQVKAAGATPVVYDSILPKESNPEESWPEDQESAMGLFLDEAVRVLPQLEDAYADDRPDLIVYDIASWPAPVLGRKWDIPFVQLSPTFVAYEGFEEDVPAVQDPTADRGEEAAAPAGTGDAEEGAEAEDGLVRFFTRLSAFLEEHGVDTPATEFLIAPNRCIVALPRTFQIKGDTVGDNYTFVGPTYGDRSHQGTWEGPGDGRPVLLIALGSAFTDHLDFYRTCLSAVDGLDWHVVLSVGRFVDPADLGEVPPNVEVHQWVPQLDILTKASAFITHAGMGSTMEALSNAVPMVAVPQIAEQTMNAERIVELGLGRHIPRDQVTAEKLREAVLAVASDPGVAERLAAVRQEIREAGGARAAADILEGILAEAG	12.26	gnl|BL_ORD_ID|1681|hsp_num:0	1824
k127_1068389_8	Loose	500	23.8682	mecC-type BlaZ	47.83	3005097	protein homolog model	penam	antibiotic inactivation	BlaZ beta-lactamase	MLMLQVCSPAPRHAYELCVEKLTTPFPDAWHWARDGQERTTLQVEKINLDSKDGKPGFVGYDDKEPWDAVFKIVPSELKFWQDQIHAPALTWMASGARGKAMTPQEAIAQASTVDGAWNVRDHFTLSNLLDIKAGEQGAQGSKGEEVAGRKRRTSTLARIPRRLPGRSKTKWQRK*	MKKLIILVVLALILSACNSKNSTNNDIEKIEKKYGANVGMYALNTQNGKELSFNENKRFAYASTLKTISSAMLLEQTPYNKLDKKIHINKDDIVPYSPVLEKYIGKEITLKKLIEATMLFSDNTANNKIIDELGGYGQVKTKLIDLGDTTTHPSRKEPDLNFYSPKDKRDTSTPLAYGKTLKKLIADGDLSKANKDFLLNLMFKNKSGDTLIKDGAPSNFKVMDKSGQALTYGSRNDVAFVYPDGQDKPIILVIFTNKDRKDGKPNDKIVSEVAEIVLKNINE	62.19	gnl|BL_ORD_ID|2818|hsp_num:0	3829
k127_1068389_9	Loose	700	20.4014	Klebsiella pneumoniae KpnH	46.15	3004597	protein homolog model	macrolide antibiotic; fluoroquinolone antibiotic; aminoglycoside antibiotic; carbapenem; cephalosporin; penam; peptide antibiotic; penem	antibiotic efflux	major facilitator superfamily (MFS) antibiotic efflux pump	MGEAEREGWQRSLDVMVNEGWRVVSNNLPPARRELRVSGSGLT*	MQQQKPLEGAQLVIMTIALSLATFMQVLDSTIANVAIPTIAGNLGSSLSQGTWVITSFGVANAISIPLTGWLAKRVGEVKLFLWSTIAFAIASWACGVSSSLNMLIFFRVIQGIVAGPLIPLSQSLLLNNYPPAKRSIALALWSMTVIVAPICGPILGGYISDNYHWGWIFFINVPIGVAVVLMTLQTLRGRETRTERRRIDAVGLALLVIGIGSLQIMLDRGKELDWFSSQEIIILTVVAVVAICFLIVWELTDDNPIVDLSLFKSRNFTIGCLCISLAYMLYFGAIVLLPQLLQEVYGYTATWAGLASAPVGIIPVILSPIIGRFAHKLDMRRLVTFSFIMYAVCFYWRAYTFEPGMDFGASAWPQFIQGFAVACFFMPLTTITLSGLPPERLAAASSLSNFTRTLAGSIGTSITTTMWTNRESMHHAQLTESVNPFNPNAQAMYSQLEGLGMTQQQASGWIAQQITNQGLIISANEIFWMSAGIFLILLGLVWFAKPPFGAGGGGGGAH	8.59	gnl|BL_ORD_ID|2739|hsp_num:0	3299
k127_1068389_10	Loose	600	23.0978	IMI-8	42.86	3003142	protein homolog model	carbapenem	antibiotic inactivation	IMI beta-lactamase	MACQREKVLREVRCVRRSPTTASMESSSSGGSTALARGRDAMGRSLRLGYGGNFGTYALKADEGGLEIGL*	MSINAKKSKAAVFLSYFLIPISFYSQADTNAMDEIKKLETGFGGRVGVYALDTGSGKSFSYRANERFPLCSSFKGFLAAAVLKGSQDNQLNINEIVNYNKRSLEPHSPITQKYKENGMSLGDMAAAALQYSDNGAANIILERYIGGPEGMTNFMRSIGDEDFRLDRWELDLNTAIPGDERDTSTPAAVGKSLKNLALGNILNDHEKETYQTWLKGNTTGAARIRASVPSDWVVGDKTGTCGAYGTANDYAVVWPKNRAPLIISVYTTKSEKEAKHDEKVIEEASRIAITHLK	24.32	gnl|BL_ORD_ID|2564|hsp_num:0	3617
k127_1068389_11	Loose	850	23.0978	OpmH	45.45	3003682	protein homolog model	disinfecting agents and antiseptics	antibiotic efflux	resistance-nodulation-cell division (RND) antibiotic efflux pump	GWRTWDVESLGRVRHTFELLDDGWWVRPFHRKTPFDSGQVQSRRITVIWCHGER*	MLRRLSLAAAVAAATGVAWAAQPTPLPTKTDLISVYKEAVDNNADLAAAQADYLARKEVVPQARAGLLPQLGAGARVGDTRIAFDERPATVKRNSQVVQATLSQPLFRADRWFQWQAAKETSDQARLEFSATQQDLILRSAETYFTVLRAQDNLATSKAEEAAFKRQLDQANERFDVGLSDKTDVLEAQASYDTARANRLIAEQRVDDAFQALVTLTNRDYSAIEGMRHTLPVVPPAPNDAKAWVDTAVQQNLRLLASNYAVNAAEETLRQRKAGHLPTLDAVAQYQKGDNDALGFANSAANPLVHYGKYVDERSIGLELNIPIYSGGLTSSQVRESYQRLNQSEQSREGQRRQVVQDTRNLHRAVNTDVEQVQARRQAIISNQSSLEATEIGYQVGTRNIVDVLNAQRQLYAAVRDYNNSRYDYILDTLRLKQAAGTLSPADLEALSAYLKQDYDPDKDFLPPDLAKAAAEQLQSKPRQQY	11.41	gnl|BL_ORD_ID|2002|hsp_num:0	2195
k127_1068515_1	Loose	500	21.557	APH(3')-Ib	60	3002642	protein homolog model	aminoglycoside antibiotic	antibiotic inactivation	APH(3')	MGGGGQVVDGEKSGDHQLRWGSFHHYEQGFIHPRWLAGFPSTVSRVRHVNGVNVPYF*	MNDIDREEPCAAAAVPESMAAHVMGYKWARDKVGQSGCAVYRLHSKSGGSDLFLKHGKDAFADDVTDEMVRLRWLAGHISVPSVVSFVRTPNQAWLLTTAIHGKTAYQVLKSDFGARLVVVDALAAFMRRLHAIPVSECSVQQWTTHAGLPERGSIEAGVVDVDDFDKEREGWTAEQVWEAMHRLLPLAPDPVVTHGDFSLDNLLIVEGKVVGCIDVGRAGIADRYQDLAVLWNCLEEFEPSLQERLVAQYGIADPDRRKLQFHLLLDELF	21.4	gnl|BL_ORD_ID|770|hsp_num:0	835
k127_1068557_1	Loose	300	20.0162	tet(36)	41.18	3000197	protein homolog model	tetracycline antibiotic	antibiotic target protection	tetracycline-resistant ribosomal protection protein	MGHDPAKTENSDKMFAEQGILQRIKNKHV	MRTINIGILAHIDAGKTSITENLLFASGATIVRGSVDKGNTTTDSMDIEKRRGITVRASTTSIQWNDTKINIIDTPGHMDFLAEVERTFRMLDGAILVVSAKEGIQAQTRLLFNVLQQLEIPTILFVNKIDREGVNLNQLYLEIQNSLSKDIIFMQSVEGKELTSSCTIHYISEKNRETILEKDDLLLEKYLSDTQLSNLDYWNSMVRLVQAAKLHPIYHGSAMYGIGIEDLLNSITTFIETSLPQENALSAYVYKIEHNKKEQKRAYLKIIGGTLKSRKLYSLNGSDENLKIRGLKTFYSGDEIDVDEVFTNDIAIADHADNLMVGDYLGIMPNLFDKLNIPSPALKSSIHPAKVENRSKLISAMNVLSVEDPSLAFSINADNNELEVSLYGATQREVILTLLEERFSVDAYFEEVKTIYKERLKTKSEYTIHIEVPPNPYWASIGLIIEPLPIGAGLVMESEISLGYLNRSFQNAVFDGVKKACESGLYGWEVTDLKVTFSHGIYYSPVSTPADFRSLAPYVFRLALQQADVELLEPILDFKLQIPLAVNARAITDINKMQGEISTITSDGDWTTILGNIPLDTSKEYSAEVSSYTQGLGVFVTRFSGYRPTNKKVSRSVELNEKDKLMYMFEKESIK	4.53	gnl|BL_ORD_ID|1672|hsp_num:0	1708
k127_1068576_1	Loose	1500	28.8758	Bartonella bacilliformis gyrB conferring resistance to aminocoumarin	21.14	3003302	protein variant model	aminocoumarin antibiotic	antibiotic target alteration	aminocoumarin resistant gyrB	EHPVHVQRGRDAIRMTNGLVDVCIDTRDGLVNSIVDLVSDRELLLSGQRANRLVLHPDYPDCFDAWELQQQYRHSGDPVDRVTDLRVTESLLRAQVRVERHADQSSFVQTITLDADSRAVEFSVDVDWAERARVLKVDFPLDVAARSSRDEIQFGHIGRPIEANTSWDDAHFESCGQQWMLLAEPRYAVALVNQSSYGHDVSPAGGDEHTPTMGVMARLTLLRSPQSPDPHPDQGCHHLVYSLLTDARVESAHVEAARLNQPLQVRSGTVELPSTARIEPVHGTAVIDAVKQAFDGSGDLVIRIHEAEGARSRVRLLLDRDGCVSEVDLLEDPIDEPTQQLPASTCSRVELTLRPFQILTLRVSQR*	MSDETTSPTSGDYGAASIKVLKGLDAVRKRPGMYIGDTDDGSGLHHMVYEVVDNAIDEALAGYATLVNVTLHADGSCSVCDNGRGIPTDIHPTEHVSAAEVIMTQLHAGGKFDQNSYKVSGGLHGVGVSVVNALSVWLRLRIKRDGKIHEMSFTHGVADAPLKVVGQCGTESGTEISFLPSPETFTMVKFDFETLERRLRELAFLNSGVHILLVNQHHADVRSVELYYEGGLIEFIKYIDQSKKPLIDAPIYITSEKDGISVDVALWWNDSYHEKVLCFTNNIPQRDGGTHLAGFRSALTRQINGYAESSGIAKKEKVNLTGDDCREGLTAILSVKVPDPKFSSQTKDKLVSSEVRPIVENLVNEGLSAWLEEHPNEAKILISKVVEAAAAREAARKARELTRRKGALDITSLPGKLADCQERDPTKSEIFIVEGDSAGGSAKSGRSRQNQAILPLRGKILNVERARFDRMLSSEMIGTLITALGTSIGKDEFSPDKLRYHKIIIMTDADVDGAHIRTLLLTFFFRQMPELIERGHLYIAQPPLYKVSRGKSSQYIKNEAAFEDFLIDSGLEETTLELSSGEVCAGIDLRQFVQDARLLRQLLNGLHTRYDRNIVEQAAIAGAFNFEAFATPETAQKIADTIAKRLDLIADDMERGWSGQYTSDGSLCFERVLRGVKDVITLDAGFINSADARQIGHIAKNLKDIYRDPPLLRRKDKSERIFGPTSLLESIFINGKKGITLQRYKGLGEMNADQLWETTLDPDARSLLQVKINDATDADSLFSQLMGDEVEPRRIFIQKNALNVANLDI	45.36	gnl|BL_ORD_ID|1959|hsp_num:0	1360
k127_1068576_4	Loose	500	33.8834	chrB	31.08	3001302	protein homolog model	macrolide antibiotic; lincosamide antibiotic	antibiotic target alteration	non-erm 23S ribosomal RNA methyltransferase (G748)	MRACELTPALRQRLDEIGAKISQGVGKGLDEAMGRQAASRFVAWMTDTWTRTMSRDEHGVFVVTGDIPAMWLRDSSAQLWPFLIMCDLPEVTRQIGDVIARQWHCIDVDPYANAFNSGPTGAHFDADDLDVADELWERKYEVDSLAFPVDLAWRYWQATGSPEHLNGAVHQGCIRIIDVWSLEQDHARSTYRHVRPAEPSDTLGRDGSGTPVGHTGMTWSGFRPSDDACRYGYNIPAQFMAMRALRQIREFCRVWDDEDLVERATKLADEIDAGVRQFGIVEDHLAYEVDGLGSVLEMDDANMPSLLSLPLTSDLGRDDPLYQSTRRWVLSAANPYLFSGPAARGIGSPHSPKGYIWHIGLAVQGLTGDDAEARDCLETILATDGGTGWTHESFDPTDPTRFTRGWFSWSNSMACLLMMNVAGIDAIIGAN*	MLNRIVRYLACPHCGASLAQGDRALFCPAGHSFDIAKQGYVNLLPRATKLRADTKEMVEARDAFLSAGHYDPVMDALVDLARRTADPAVPGCVVDIGGGTGHYHAGVMEAFPDAQGLLLDISKYAVRRAAKAHPRIAAAVTDAWQTLPLRDAAAGMVINTFAPRNGPELHRVLHPRGVLLVVTPLPDHLREVIGALGLLQVDEGKESRLAEQLAPHFSAVATEELTRTMALDHQALAHLVGMGPNAWHRDAQRDLETIQRLPAPTRVTLSVRLSAYRLSA	154.29	gnl|BL_ORD_ID|274|hsp_num:0	305
k127_1068576_5	Loose	1800	26.9498	mexY	33.33	3003033	protein homolog model	macrolide antibiotic; fluoroquinolone antibiotic; aminoglycoside antibiotic; carbapenem; cephalosporin; cephamycin; penam; tetracycline antibiotic; phenicol antibiotic; disinfecting agents and antiseptics	antibiotic efflux	resistance-nodulation-cell division (RND) antibiotic efflux pump	MPTNDTLIRGLCPQPRQVQLTEGQFPLPSVLTWTGPDEVINAVTILTERLAPALDVVRATSHTDDASLTVIVDPALEAEGYRIDIDAQVRITVGSPSGARWAVQTLLQLLTPWVYGPGPLALKHLCLPKGVIVDAPHHSWRGAHLDVSRHFMPTSFIMNFLDVLAVHKLNRLHLHLTDDQGWRLPVPGWPRLTTVGAWRPGTVRGHQPPPDDNGCDDVAEHDHIPHGGAYTVDQLRAIDERAQLLGITVVPEVDLPGHTESVVAAYPELGCGAPISHPRTAFGVSEHHINLTDAALGFCRDVLDAVMEIFPNSPIHIGGDECPGKEWFGHKPTRTRLAELGITTPHQAQAWFERQICGHVVAAGHQVIAWDEVLEAGAPEEVTVMVWRDADDIARAAAAGHDVIAAPARHTYLDHGMETGPQAPVTIDAPMTMNDVAGLHDVLAAVNSPHLLGGQFQLWTEYLCTPAQVEDAAFPRGTSIAEQLWTGNPARPLSELEAQTRRLTAMGVNWHR*	MARFFIDRPVFAWVISLLIVLAGVLAIRFLPVAQYPDIAPPVVNVSATYPGASAKVVEEAVTAIIEREMNGAPGLLYTKATSSTGQASLTLTFRQGVNANLAAVEVQNRLKIVESRLPESVRRDGIYVEKAADSIQLIVTLTSSSGRYDAMELGEIASSNVLQALRRVEGVGKVETWGAEYAMRIWPDPAKLTSMNLSASDLVNAVRRHNARLTVGDIGNLGVPDSAPISATVKVDDTLVTPEQFGEIPLAHPRDGGAIRLRDVARVEFGQSEYGFVSRVNQMTATGLAVKMAPGSNAVATAKRIRATLDELSRYFPEGVSYNIPYDTSAFVEISIRKVVSTLLEAMLLVFAVMYLFMQNFRATLIPTLVVPVALLGTFTVMLGLGFSINVLTMFGMVLAIGILVDDAIIVVENVERLMAEEGLSPHDATVKAMRQISGAIVGITVVLVSVFVPMAFFSGAVGNIYRQFAVTLAVSIGFSAFLALSLTPALCATLLRPIDADHHEKRGFFGWFNRAFLRLTGRYRNAVAGILARPIRWMLVYTLVIGVVALLFVRLPQAFLPEEDQGDFMIMVMQPEGTPMAETMANVGDVERYLAEHEPVAYAYAVGGFSLYGDGTSSAMIFATLKDWSERREASQHVGAIVERINQRFAGLPNRTVYAMNSPPLPDLGSTSGFDFRLQDRGGVGYEALVKARDQLLARAAEDPRLANVMFAGQGEAPQIRLDIDRRKAETLGVSMDEINTTLAVMFGSDYIGDFMHGSQVRKVVVQADRRKRLGIDDIGRLHVRNEQGEMGAAGDVRQGRLDPRPAATDPLQRLSLVQPRGPGRAGLQQREAMQAMEQLMQGTARGIRPRVVRPVLRRTPVAGAQAPALFALSVLIVFLALAALYESWSIPLAVILVVPLGVLGALLGVSLRGLPNDIYFKVGLITIIGLSAKNAILIIEVAKDHYQEGMSLLQATLEAARLRLRPIVMTSLAFGFGVVPLALSSGAGIRAQVAIGTGVLGGIVTATVLAVFLVPLFFLVVGRLFRLRKAPRTGNSPQIPTEQA	49.04	gnl|BL_ORD_ID|1637|hsp_num:0	1786
k127_1068576_6	Loose	700	26.1794	tet(47)	26	3004613	protein homolog model	tetracycline antibiotic	antibiotic inactivation	tetracycline inactivation enzyme	MSVNRHPRLLTAGITFRDLVISGIDELPGLGEERYGTDFVTTWGGVANTARIGASLGARVQLLTGLGDDPNSEMCRRELTEWGIDLTPSPINPGWTLPVTMSQACGTERAMTTVETALPAPLPAPNLDGVDVIVTHVSVPADAWLHDAADAGIPVIADHGFEEGYEPGLLDAVSGCTCYTPNAAEAMHLTGADDPVRAARALAERVPVVVVTCGGDGIVGVDSRTGEEVHVPAVNINPVNTTGAGDAALAGLAWCWGWQVPLARKLDVAALVGAIVTSRVHGTAGPLTPEDVLAWVPRAPERLGFLPELLG*	MRCHFRCNLALPLLVFLNLSRAIKDYQTMSSINNILVIGAGIAGPSVCYWLKRFGFSPVLIEKSANLRKGGHALDVRGVAIDLVKRMGIYEKIGNRRTQVEFGRYMDTQGNILHEEKGERFCYREGEDVEITRGDLVEILIDAIEGVPCYLNQSIDSIKQRDGDVAVRFKDGKIEYYDLIIGADGLHSTTRRMVFDKDEYQLTNLGAYFSVFSIPNYLNLNHTEIQFEANQKLISMTSDKNPKMAEVAFMFRVQNVLNNRRDENEQKRFLRDTFQGFGWETSKILELMSDSDDFYFDSVSQVKMKSWTKGRVALLGDAGYCASPISGQGNNLALVGAYVLAGELKQASDNYHQAFNRYNELLHPFIEANQKLGVLVNESFLVQDEVSKEVAEERSNKIMEEVKIVSNMISLPDYE	75.18	gnl|BL_ORD_ID|4793|hsp_num:0	3308
k127_1068576_7	Loose	800	29.6462	ParS	24.24	3005067	protein homolog model	macrolide antibiotic; fluoroquinolone antibiotic; monobactam; aminoglycoside antibiotic; carbapenem; cephalosporin; cephamycin; penam; tetracycline antibiotic; phenicol antibiotic; penem; disinfecting agents and antiseptics	antibiotic efflux; reduced permeability to antibiotic	resistance-nodulation-cell division (RND) antibiotic efflux pump; Outer Membrane Porin (Opr)	MEDTGSQTLPTENRSTGSRGAGVRARLNRFNPSRNNVPQINIPGMEEVLDPKLDDGRPADTERAWWGDVTLTLIMAVVTIAPYLVSLVEWPRPEYIAALLSSMVMVASLPMRREHPLLMMTLVAIGAAIQFFFVPFPVLSIFVVPIASYSVARWVDGHQSRWVLWVGAVGSVIGPMRWIPTIAAGYDPSSGTPWVLLVLAMTVCAGLVLTPYAVGRRLRESALIDSQQRIVKAQRYRAILAEREQQARVAEERTRNEIARELHDIVAHSLSVMIVQAEGGKALATKKPEKAPEVLETIAETGREALLEMRRIVGVLRQDTDAEFSPSPSLAEIPDLVDKSGVKVELKVTGEEPVVSQALGLVIYRVVQEALTNVLKHAGPSAHATVTLAYSPTAIYVEILDDGYGVAVQGDGRGHGLQGMRERVTSMGGQLSAGPRKEGGFRVMAKLPVQADSRQR*	MLRLFLRLYLLLALGFAAAIFVVDHVIDAFYDSIVENYHRDAVRGQAYSLVEKLAPLDQAGRQRQLEDWRPHYGLELSLTDARQAKLTQEEQALLDKNLLVVREDFTEFISRIDAGPQLLDIKLPPEPSLTPLFTVLAYILLGVLVGIALLVWVRPHWRDLETLRLAAQRFGDGDLSSRTRIFRRSDIRTLAQHFNQMADRIESLISNQRELTNAVSHELRTPISRLSFELEQLNKQVDAEVRHDLIEDMRADLGELEEMVSELLTYARLEHGNVGSHREIVDAASWLDSVVADVALEAEAAGVTCEISACQVEQIRIEPRFMARAVINLLRNAIRHAHSRVEIALLDQGDSCQIRVNDDGPGIPADARQKIFEPFSRLDDSRDRSTGGFGLGLAIVHRVAQWHGGYAEALETPQGGASFRLTWERPR	106.78	gnl|BL_ORD_ID|2796|hsp_num:0	3805
k127_1068576_8	Loose	400	30.8018	Erm(39)	32	3000602	protein homolog model	macrolide antibiotic; lincosamide antibiotic; streptogramin antibiotic; streptogramin A antibiotic; streptogramin B antibiotic	antibiotic target alteration	Erm 23S ribosomal RNA methyltransferase	MKILITGGAGYIGSTVGSACEEAGHEVVVLDDLSAGRREFVRDRTFYEGDIADQDLLDRVFSENQIDAVVHCAAKIIVPESVDEPLTYYGNNVGKTVALLKGMERNGVHRILFSSSASIYATDEEFKVTEESALDPGSPYATTKFMVEFILRDAAHASDLKALSLRYFNPIGSDPKLRTGQQIEHPTHVLGKMIDAWMEGSTFTVTGVDWPTRDGSGIRDYIHVWDLARAHVAALEHLDEVTTDDPYQVFNIGTGSGVTVKELVKAFEEGTGKSLNVVYGPPRPGDVAGAYTVSRRAKDLLGWSAELTQADGIRDAIAWLPERKKILGY*	MSSVHHGRHENGQNFLRDRRVVGDIVRMVSHTAGPIVEIGAGDGALTLPLQRLGRPLTAIEIDLHRARRLADRTTAEVIATDFLRYRLPRTPHVVVGNLPFHLTTAILRRLLHENGWTDAILLVQWEVARRRAGVGGATMMTAQWWPWFEFGLARKVSADAFRPRPSVDAGLLTIQRRAEPLLPWADRRAYQALVHRVFTGRGRGLAQILRPHVHPRWLSANGIHPSALPRALTARQWVALFDAAG	134.15	gnl|BL_ORD_ID|1559|hsp_num:0	1701
k127_1068576_9	Loose	375	50.447	Escherichia coli AcrAB-TolC with AcrR mutation conferring resistance to ciprofloxacin, tetracycline, and ceftazidime	31.96	3003807	protein overexpression model	fluoroquinolone antibiotic; cephalosporin; glycylcycline; penam; tetracycline antibiotic; rifamycin antibiotic; phenicol antibiotic; disinfecting agents and antiseptics	antibiotic target alteration; antibiotic efflux	resistance-nodulation-cell division (RND) antibiotic efflux pump	MTTTSDTPPISARRAATQARLADAAVAVFARKGVPGSTVEEICEEAGFTRGAFYSNFTSKDDLCTTVLRRYAEKNLATLGSSLDFPNDGHEALRDRIHGIIALFASTVGSDPLTAMAILEITIEAARNPRLRQAYRQVGDAITPALCHMVEQALREHAATATIAVSDLVEVTQAVFDFRVLAAMASGRQADIDRMTNQLTMMVLTFVHPM*	MARKTKQEAQETRQHILDVALRLFSQQGVSSTSLGEIAKAAGVTRGAIYWHFKDKSDLFSEIWELSESNIGELELEYQAKFPGDPLSVLREILIHVLESTVTEERRRLLMEIIFHKCEFVGEMAVVQQAQRNLCLESYDRIEQTLKHCIEAKMLPADLMTRRAAIIMRGYISGLMENWLFAPQSFDLKKEARDYVAILLEMYLLCPTLRNPATNE	98.14	gnl|BL_ORD_ID|2090|hsp_num:0	2306
k127_1068576_10	Loose	1900	38.891	acrD	23.03	3000491	protein homolog model	aminoglycoside antibiotic	antibiotic efflux	resistance-nodulation-cell division (RND) antibiotic efflux pump	MSSLLHDLGVWCFRRAKTVVALWLVLLALLGVGVAALHGDYDDFFTIPGAPSQVAYDKLQVAFPQASALSANVVVTVPDGTNISSKLIRSRIEKGVDELKDLPLVTGATSPWNKYVTGMVNKDHTAAVIQVELGQNNAVTFPDSGRHDLIRVGNEIQSDLPSGSHVYVGGQAFEATLPSLSITEVIGVGVALVVLSVTLGSLVAAGMPIVTAVLGVGVTYSGMAILTRFTTVNSVTPMLAVMLGLAVGIDYALFILSRHRDQLRDGAEVQESAARAVATSGSAVVFAGATVVIALIGLSIARIPFLTVMGIFAAIGVALAVVIALTMLPAFMGLMGERLRPRRSRADTKARTAGEKERSGGIFGWWVRTVTRVPLVTILVVVVGLGALAVPMKDLHLSLPTAAELPASNTARQTYDVLEQKFGPGFNGPVIVTADVVSSHDPMRIVNGLKADIEKIPGVDTVALAVPNRNADSAMIQVLPTTGPADEATNNLVRTLRDHETQWRDTYGVDTAVTGLTAIKLDVSQRLGAALLPFGIFVVGLCLVLLTLVFRSIAVPIKATVGYLLSVLAAFGVSQLVFNRGIGLQVVNLDRLVPIISFMPIVVMGILFGLAMDYEVFLVSRMREEYVHTGDAKGAVTRGFIGSGKVVTAAAVIMISVFVFFIPEGMNAIKEIALALAVGILTDAFLVRMTLVPAVMALLGDKAWWLPGWLDRRLPRLDIEGEGIAHEEKLAAWPTADHTEALHAEGIGVEGLFEGLDLHVEPRQVQAVVGSQNSVSAVLLAIGGRLPLDHGRMRSGGLLLPERASRVRRVTWFLDASAPDFVDELRSAMTVLTHLPRRPSKRPRLFLIDHADRIVDPITRDLLESLVREAGEAAVILGAQRRGRIDWLSPQIIHNLAEHHFESSSGGTR*	MANFFIDRPIFAWVLAILLCLTGTLAIFSLPVEQYPDLAPPNVRVTANYPGASAQTLENTVTQVIEQNMTGLDNLMYMSSQSSGTGQASVTLSFKAGTDPDEAVQQVQNQLQSAMRKLPQAVQNQGVTVRKTGDTNILTIAFVSTDGSMDKQDIADYVASNIQDPLSRVNGVGDIDAYGSQYSMRIWLDPAKLNSFQMTAKDVTDAIESQNAQIAVGQLGGTPSVDKQALNATINAQSLLQTPEQFRDITLRVNQDGSEVRLGDVATVEMGAEKYDYLSRFNGKPASGLGVKLASGANEMATAELVLNRLDELAQYFPHGLEYKVAYETTSFVKASIEDVVKTLLEAIALVFLVMYLFLQNFRATLIPTIAVPVVLMGTFSVLYAFGYSVNTLTMFAMVLAIGLLVDDAIVVVENVERIMSEEGLTPREATRKSMGQIQGALVGIAMVLSAVFVPMAFFGGTTGAIYRQFSITIVAAMVLSVLVAMILTPALCATLLKPLKKGEHHGQKGFFAWFNQMFNRNAERYEKGVAKILHRSLRWIVIYVLLLGGMVFLFLRLPTSFLPLEDRGMFTTSVQLPSGSTQQQTLKVVEQIEKYYFTHEKDNIMSVFATVGSGPGGNGQNVARMFIRLKDWSERDSKTGTSFAIIERATKAFNQIKEARVIASSPPAISGLGSSAGFDMELQDHAGAGHDALMAARNQLLALAAENPELTRVRHNGLDDSPQLQIDIDQRKAQALGVAIDDINDTLQTAWGSSYVNDFMDRGRVKKVYVQAAAPYRMLPDDINLWYVRNKDGGMVPFSAFATSRWETGSPRLERYNGYSAVEIVGEAAPGVSTGTAMDIMESLVKQLPNGFGLEWTAMSYQERLSGAQAPALYAISLLVVFLCLAALYESWSVPFSVMLVVPLGVIGALLATWMRGLENDVYFQVGLLTVIGLSAKNAILIVEFANEMNQKGHDLFEATLHACRQRLRPILMTSLAFIFGVLPMATSTGAGSGGQHAVGTGVMGGMISATILAIYFVPLFFVLVRRRFPLKPRPE	87.75	gnl|BL_ORD_ID|1305|hsp_num:0	1427
k127_1068576_12	Loose	500	29.261	CIA-1	23.53	3004768	protein homolog model	carbapenem; cephalosporin	antibiotic inactivation	CIA beta-lactamase	VILAAVVELANIIGPKLLAMYFQHRLQRAKDATDLVAARQVLENPRAAWTQVASLGAVCVVGMLGGTGAAMMQTINNDPPATKSARIVGGDLQTGVILLIIFAFATVACSVGVNQASAILDRRSVEVGLDVVGMDLQTQDKVRRITVISPMRFAMVTGIIATGLLLVPATGIALITRPATVLVTVATIVAGAGMVRLGLWATRPTLRRVIDDGLARTE*	MKKITFLLLMVSAFATAQKSVLDEKISAVIKDKKATVGVSVLGFENAFKYSKNGDKKLPLLSVFKFHLACAVLDMADKGKFSTDQKFLIKKSDLLENTWSPLREKFPEGNIELSLGEIITYTVAQSDNNTCDFLLRLIGGPQVVQHFMDSKGAKDLQIKYNEDDMHRDWKNQYGNESSTNATVSLLKKFYDGKLLTKKSTDFLMQIMLGTTTGTNKIVEQLPKSTPVAHKTGSSGKPDNILTVAENDMGIITLPNGKHYAIAVFVSNSTETEKVNTRMVSDISKIVWDNFNK	75	gnl|BL_ORD_ID|2553|hsp_num:0	3570
k127_1068682_1	Loose	1800	25.0238	mdtB	21.59	3000793	protein homolog model	aminocoumarin antibiotic	antibiotic efflux	resistance-nodulation-cell division (RND) antibiotic efflux pump	MAKPKKKVSPHVTCPASPQTLSMGRNFLFCLFFVFSKFLPPWPKNAPKPMEKPKKTKKFHPMSPVQLLLRPSPWVDFFLVFSRVLPHCQSNNVSRSFFCVFFVFLFLGSLGEIFTLTSIHWHSFHSSTFYIGAFIELITDLATEPSEKNYSKNSSVTHLFR*	MQVLPPSSTGGPSRLFIMRPVATTLLMVAILLAGIIGYRALPVSALPEVDYPTIQVVTLYPGASPDVMTSAVTAPLERQFGQMSGLKQMSSQSSGGASVITLQFQLTLPLDVAEQEVQAAINAATNLLPSDLPNPPVYSKVNPADPPIMTLAVTSTAMPMTQVEDMVETRVAQKISQISGVGLVTLSGGQRPAVRVKLNAQAIAALGLTSETVRTAITGANVNSAKGSLDGPSRAVTLSANDQMQSAEEYRQLIIAYQNGAPIRLGDVATVEQGAENSWLGAWANKEQAIVMNVQRQPGANIISTADSIRQMLPQLTESLPKSVKVTVLSDRTTNIRASVDDTQFELMMAIALVVMIIYLFLRNIPATIIPGVAVPLSLIGTFAVMVFLDFSINNLTLMALTIATGFVVDDAIVVIENISRYIEKGEKPLAAALKGAGEIGFTIISLTFSLIAVLIPLLFMGDIVGRLFREFAITLAVAILISAVVSLTLTPMMCARMLSQESLRKQNRFSRASEKMFDRIIAAYGRGLAKVLNHPWLTLSVALSTLLLSVLLWVFIPKGFFPVQDNGIIQGTLQAPQSSSFANMAQRQRQVADVILQDPAVQSLTSFVGVDGTNPSLNSARLQINLKPLDERDDRVQKVIARLQTAVDKVPGVDLFLQPTQDLTIDTQVSRTQYQFTLQATSLDALSTWVPQLMEKLQQLPQLSDVSSDWQDKGLVAYVNVDRDSASRLGISMADVDNALYNAFGQRLISTIYTQANQYRVVLEHNTENTPGLAALDTIRLTSSDGGVVPLSSIAKIEQRFAPLSINHLDQFPVTTISFNVPDNYSLGDAVQAIMDTEKTLNLPVDITTQFQGSTLAFQSALGSTVWLIVAAVVAMYIVLGILYESFIHPITILSTLPTAGVGALLALLIAGSELDVIAIIGIILLIGIVKKNAIMMIDFALAAEREQGMSPREAIYQACLLRFRPILMTTLAALLGALPLMLSTGVGAELRRPLGIGMVGGLIVSQVLTLFTTPVIYLLFDRLALWTKSRFARHEEEA	15.58	gnl|BL_ORD_ID|755|hsp_num:0	820
k127_1068746_1	Loose	330	21.9422	AAC(6')-Ian	41.38	3003200	protein homolog model	aminoglycoside antibiotic	antibiotic inactivation	AAC(6')	MFYKMQWRPYLEWGNNTRNLSAMASQLNYNKCGFIPSQEMV	MLVQQGRLAIRALQKSDAPVMLRWLQDERVLEFYEGRDKHFDLQTVIEVFIEDQGETTPCLVLLDDKPLGYVQFYPLDSEDKQALELPVEDVIYGLDQFIGEPDFWGLGLGTELVSLVRDYLITDKAAQRLVLDPQSRNSRAIACYEKCGFEKLRLLPAHEMHEGQLQDCWLMQYYPARSSLMASSRPKI	21.58	gnl|BL_ORD_ID|2101|hsp_num:0	3319
k127_1068746_2	Loose	800	25.409	tetA(P)	30.56	3000180	protein homolog model	tetracycline antibiotic	antibiotic efflux	major facilitator superfamily (MFS) antibiotic efflux pump	MRDHFQEFIFPIIIKVPDSASHRNFSMALSPWHQNSSLKYTILLKKPVFLVWLHSFIAEILTELIRDMTHVSMSLQAKLVMYVSKAHVISLLKYHIDDYHKLQIFTTIISM*	MVNKLSAYKTYLLFSAITAMCFSLVATVMMVYHIEIVHLNPLQLILVGTTLELACFIFEIPTAIVADVYSRKLSIVIGGVLTGVGFILEGSISSFVFVLVAQIVWGLGSTFISGSLEAWIAEEEKNKDLDEIYIKGAQAGQIGAFIGIVLSTVIANFSVRLPIIVSGVLFIILALFLWLYMPENNFKPSAPGDLNTFKKMVYTFKSGLKFVKSKSIIMILLAVTLFYGLSSEGYDRLSNAHFLQDTTLPKLGNLSSVTWFGIFGILGMILSFIVMHFMAKNLKNEDNRKNGKLLLCINILYISSMLIFALTRNFSLMLIAYLATNTFRIINKPIFSAWLNGHIDDNSRATVLSINGQMNSLGQILGGPIIGIIATNISVSIGIVCTSLLVTPVLVLYIVAMIIDKKVDDRVGGIDYEENN	26.67	gnl|BL_ORD_ID|466|hsp_num:0	508
k127_1068828_1	Loose	900	21.557	hmrM	50	3003953	protein homolog model	fluoroquinolone antibiotic; disinfecting agents and antiseptics	antibiotic efflux	multidrug and toxic compound extrusion (MATE) transporter	PHSEAKGGWAGGVVAVERGSEGLGHWDHGPIITFMGSRHFK*	MNFRLLSQYHTDIKKLIKISLPILLAQIAQNSMGLADTIMAGRVSSTDMAAISIGASIWMPLMFFGQGLLLALPPTISYLNGSGQHHRIAHQVRQGIWLVLGVSIPLGLLIYFCEIPLQYMQMESKMSDLARNYLHAMLWGLPAYLMLINFRCLNDGIEKTKPAMVITFLGLLINIPLNYIFIYGKFGMPAFGAVGCGIATAIVNWAMCLMMIFYSYTNTQERSLKVFSQLIEMPNPKTLKKLLRLGLPIAIAICCEVALYALTSLMLSPLGATIVASHQITLNTSSFIFMFPMSIGMATTILVGQALGAGSPQNAKKIGYAALLLGLTVTIVTALITIFFRYEIASIFVTDEIVIAMAANLLLFAALYQFSDTIQMVVGGILRGYKDTKVILYITLFSYWVIGVPLGYTLGRTDWLVPHIDAKGFWIAFVVSLTFAAFLLSLRMKKMQAMNDNAILQRLEKLK	9.05	gnl|BL_ORD_ID|2185|hsp_num:0	2425
k127_1068830_1	Loose	1900	21.1718	AcrF	24.14	3000502	protein homolog model	fluoroquinolone antibiotic; cephalosporin; cephamycin; penam	antibiotic efflux	resistance-nodulation-cell division (RND) antibiotic efflux pump	QKNLWLKEEIIIDILNQIKMKDQHIKTCGQQLKII*	MANFFIRRPIFAWVLAIILMMAGALAILQLPVAQYPTIAPPAVSVSANYPGADAQTVQDTVTQVIEQNMNGIDNLMYMSSTSDSAGSVTITLTFQSGTDPDIAQVQVQNKLQLATPLLPQEVQQQGISVEKSSSSYLMVAGFVSDNPGTTQDDISDYVASNVKDTLSRLNGVGDVQLFGAQYAMRIWLDADLLNKYKLTPVDVINQLKVQNDQIAAGQLGGTPALPGQQLNASIIAQTRFKNPEEFGKVTLRVNSDGSVVRLKDVARVELGGENYNVIARINGKPAAGLGIKLATGANALDTAKAIKAKLAELQPFFPQGMKVLYPYDTTPFVQLSIHEVVKTLFEAIMLVFLVMYLFLQNMRATLIPTIAVPVVLLGTFAILAAFGYSINTLTMFGMVLAIGLLVDDAIVVVENVERVMMEDKLPPKEATEKSMSQIQGALVGIAMVLSAVFIPMAFFGGSTGAIYRQFSITIVSAMALSVLVALILTPALCATLLKPVSAEHHENKGGFFGWFNTTFDHSVNHYTNSVGKILGSTGRYLLIYALIVAGMVVLFLRLPSSFLPEEDQGVFLTMIQLPAGATQERTQKVLDQVTDYYLKNEKANVESVFTVNGFSFSGQAQNAGMAFVSLKPWEERNGDENSAEAVIHRAKMELGKIRDGFVIPFNMPAIVELGTATGFDFELIDQAGLGHDALTQARNQLLGMAAQHPASLVSVRPNGLEDTAQFKLEVDQEKAQALGVSLSDINQTISTALGGTYVNDFIDRGRVKKLYVQADAKFRMLPEDVDKLYVRSANGEMVPFSAFTTSHWVYGSPRLERYNGLPSMEIQGEAAPGTSSGDAMALMENLASKLPAGIGYDWTGMSYQERLSGNQAPALVAISFVVVFLCLAALYESWSIPVSVMLVVPLGIVGVLLAATLFNQKNDVYFMVGLLTTIGLSAKNAILIVEFAKDLMEKEGKGVVEATLMAVRMRLRPILMTSLAFILGVLPLAISNGAGSGAQNAVGIGVMGGMVSATLLAIFFVPVFFVVIRRCFKG	3.48	gnl|BL_ORD_ID|1349|hsp_num:0	1437
k127_1068830_2	Loose	1000	21.1718	eptB	38.46	3005047	protein homolog model	peptide antibiotic	antibiotic target alteration	pmr phosphoethanolamine transferase	MQYGILAGILDRKKDITGKLEKFKQGLKIRNIM	MPQRQAVFYSSFSRFACMKYIRTMTQQKLSFWLALYIGWFMNVAVFFRRFDGYAQEFTFWKGLSGVVELVATVFVTFFLLRLLSLFGRRIWRILATLIVLFSAAASYYMTFLNVVIGYGIIASVMTTDIDLSKEVIGWHLILWLVVVSAPPLLFIWSNRCRHTLLRQLRTPGQRVKNVLIVVLAGLIVWGPIRLLELRQHDVERHSEVDMPSYGGVIANSYLPSNWLSALGLYAWAQVDESSDNKSLINPAKKFTYVAPEGLDDTYVVFIIGETTRWDHMGILDYSRNTTPELEKEKNLVAFRGYLCDTATKLSLRCMFVREGGAEDNPQRTLKEQNVFAVLHQLGFSGNLYAMQSEMWFYSNTMANNIAYREQIGAEPRNRGKSVDDMLLVDEMKRGMAQGNASGKHLIILHTKGSHFNYTQRYPRSFAQWKPECVGVDNKCSKAELINSYDNSVTYVDHFIVSVLDQLRDKKAIVFYAADHGESINEREHLHGTPRKMAPPEQFRVPMMVWMSDKYLENPDHAAAFAHLQQQAAMKVPRRHVELYDTIMGCLGYTSPDGGINENNNWCRWKK	5.75	gnl|BL_ORD_ID|2784|hsp_num:0	3791
k127_1068833_2	Loose	400	26.1794	LnuH	37.04	3004600	protein homolog model	lincosamide antibiotic	antibiotic inactivation	lincosamide nucleotidyltransferase (LNU)	MCTHGSPPHDRTFHVPPFLVAMSVSTASDAKIKNAKAVDLDRVDTRMAEAAGRLALLPTASRQMQPGVPWWFSPKVCTRDFGPKVDSVDAQRQVAP*	MTQLQMINKTKSIAQQDENVSAVFMYGSFTKSEGDKYSDIEFYIFLKNKENFSSEKWVNQIHPVALYFTNEYGSEVAIFENMVRGEFHFLKTEEIEIIKSWDGIVAFSDFDQMNLIDKDGHLTKTLNQIKTKSPERITNENILWLSQSLLNVILTTSNLIKREEFAHAHHSLSNVQKYLLWLIRARTNKTQHWESPTKSLEKDIDTTWYFAYKTVTSDLNPKNIILAFENSLNLSEKLFDELNIEPKMKEILHEIRKNYR	37.31	gnl|BL_ORD_ID|4778|hsp_num:0	5916
k127_1068833_4	Loose	800	21.9422	adeI	52	3000780	protein homolog model	macrolide antibiotic; fluoroquinolone antibiotic; lincosamide antibiotic; carbapenem; cephalosporin; tetracycline antibiotic; rifamycin antibiotic; diaminopyrimidine antibiotic; phenicol antibiotic; penem	antibiotic efflux	resistance-nodulation-cell division (RND) antibiotic efflux pump	MAAPGALKPAQWLSGLPRFSQVVLGNPQTARLRDSVYVTAPWCPLKTNTLPISKVPPTPCLLLLLVSQAFLPGKGI*	MMSAKLWAPALTACALATSIALVGCSKGSDEKQQAAAAQKMPPAEVGVIVAQPQSVEQSVELSGRTSAYQISEVRPQTSGVILKRLFAEGSYVREGQALYELDSRTNRATLENAKASLLQQQANLASLRTKLNRYKQLVSSNAVSKQEYDDLLGQVNVAEAQVAAAKAQVTNANVDLGYSTIRSPISGQSGRSSVTAGALVTANQTDPLVTIQQLDPIYVDINQSSAELLRLRQQLSKGSLNNSNNTKVKLKLEDGSTYPIEGQLAFSDASVNQDTGTITLRAVFSNPNHLLLPGMYTTAQIVQGVVPNAYLIPQAAITRLPTGQAVAMLVNAKGVVESRPVETSGVQGQNWIVTNGLKAGDKVIVDGVAKVKEGQEVSAKPYQAQPANSQGAAPNAAKPAQSGKPQAEQKAASNA	18.51	gnl|BL_ORD_ID|1343|hsp_num:0	1471
k127_1068833_5	Loose	550	26.5646	Nocardia farcinica rox	30.67	3007210	protein homolog model	rifamycin antibiotic	antibiotic inactivation	rifampin monooxygenase	MKDQFYDQLNHMLGSIPATEEIFILGDFNARVGRRNSATLMTLLSPLKTEALVTLVHRSGPLEISPSTDRPVHFTDAFKYLGSHIDWQLSCVPEIVHRLDQARKAFWKLTSSVWDVSPLRLKTKLGVYRSCVLSVGYLSDETRPPFVCLRKICHLNRWLQQQLSITNILAFLGVPTIEDLYITSATVALVRACRAPP*	MIDVIIAGGGPTGLMLAGELRLHGVRTVVLEKEPTPNQHSRSRGLHARSIEVMDQRGLLERFLAHGEQFRVGGFFAGLAAEWPADLDTAHSYVLAIPQVVTERLLTEHATELGAEIRRGCEVAGLDQDADGVTAELADGTRLRARYLVGCDGGRSTVRRLLGVDFPGEPTRVETLLADVRIDVPVETLTAVVAEVRKTQLRFGAVPAGDGFFRLIVPAQGLSADRAAPTLDELKRCLHATAGTDFGVHSPRWLSRFGDATRLAERYRTGRVLLAGDAAHIHPPTGGQGLNLGIQDAFNLGWKLAAAIGGWAPPDLLDSYHDERHPVAAEVLDNTRAQMTLLSLDPGPRAVRRLMAELVEFPDVNRHLIEKITAIAVRYDLGDGHDLVGRRLRDIPLTEGRLYERMRGGRGLLLDRTGRLSVSGWSDRVDHLADPGAALDVPAALLRPDGHVAWVGEDQDDLLAHLPRWFGAAT	41.86	gnl|BL_ORD_ID|4827|hsp_num:0	5821
k127_1068833_6	Loose	900	25.409	tet(O/W/32/O)	52.94	3007122	protein homolog model	tetracycline antibiotic	antibiotic target protection	tetracycline-resistant ribosomal protection protein	MFCEVLRKADVSLRCISEYRWRGEGKVALLSSVILFSGVPLHARVAEQGVGIVLDSSMEKTWTDADQLCEFRNSRLMRIKLLIVLSM*	MKIINLGILAHVDAGKTTLTESLLYTSGAIAELGSVDEGTTRTDTMNLERQRGITIQTAVTSFQWEDVKVNIIDTPGHMDFLAEVYRSLAVLDGAILVISAKDGVQAQTRILFHALRKMNIPTVIFINKIDQAGVDLQSVVQSVRDKLSADIIIKQTVSLSPEIVLEENTDIEAWDAVIENNDKLLEKYIAGEPISREKLVREEQRRVQDASLFPVYYGSAKKGLGIQPLMDAVTGLFQPIGEQGSAALCGSVFKVEYTDCGQRRVYLRLYSGTLRLRDTVALAGREKLKITEMRIPSKGEIVRTDTAYPGEIVILADDTLKLNDILGNEKLLPHKTRIDNPMPLLRTTVEPQKPEQREALLNALAEIADTDPLLHFDIDTVTHEIMLSFLGKVQLEVICSLLEEKYHVGVAMKEPSVIYLERPLRKAEYTIHIEVPPNPFWASIGLSVTPLPLGSGVQYESRVSLGYLNQSFQNAVRDGIRYGLEQGLYGWKVTDCKICFEYGLYYSPVSTPADFRLLSPIVLEQALKKAGTELLEPYLHFEIYAPQEYLSRAYHDAPRYCADIVSTQIKNDEVILKGEIPARCIQEYRNDLTNFTNGQGVCLTELKGYQPAIGKFICQPRRPNSRIDKVRHMFHKLA	13.77	gnl|BL_ORD_ID|4790|hsp_num:0	5792
k127_1068833_7	Loose	1800	20.7866	MexD	57.14	3000801	protein homolog model	macrolide antibiotic; fluoroquinolone antibiotic; aminoglycoside antibiotic; cephalosporin; penam; tetracycline antibiotic; aminocoumarin antibiotic; diaminopyrimidine antibiotic; phenicol antibiotic	antibiotic efflux	resistance-nodulation-cell division (RND) antibiotic efflux pump	DVWGLTGVCGMFVRFTRLFGLGKMVFFTGETLGVL*	MSEFFIKRPNFAWVVALFISLGGLLVISKLPVAQYPNVAPPQITITATYPGASAKVLVDSVTSVLEESLNGAKGLLYFESTNNSNGTAEIVVTFEPGTDPDLAQVDVQNRLKKAEARMPQAVLTQGLQVEQTSAGFLLIYALSYKEGAQRSDTTALGDYAARNINNELRRLPGVGKLQFFSSEAAMRVWIDPQKLVGFGLSIDDVSNAIRGQNVQVPAGAFGSAPGSSAQELTATLAVKGTLDDPQEFGQVVLRANEDGSLVPARRCRAPGTRQGELQHFLATERHAHRGRGYPAVARGQRDPDPTLVKQRLAELSAFFPEDMQYSVPYDTSRFVDVAIEKVIHTLIEAMVLVFLVMFLFLENVRYTLIPSIVVPVCLLGTLMVMYLLGFSVNMMTMFGMVLAIGILVDDAIVVVENVERIMAEEGISPAEATVKAMKQVSGAIVGITLVLSAVFLPLAFMAGSVGVIYQQFSVSLAVSILFSGFLALTFTPALCATLFKPIPEGHHEKRGFFGAFNRGFARVTERYSLLNSKLVARAGRFMLVYAGLVAMLGYFYLRLPEAFVPAEDLGYMVVDVQLPPGASRVRTDATGEELERFLKSREAVASVFLISGFSFSGQGDNAALAFPTFKDWSERGAEQSSAAEIAALNEHFALPDDGTVMAVSPPPINGLGNSGGFALRLMDRSGVGREALLQARDTLLGEIQTNPKFLYAMMEGLAEAPQLRLLIDREKARALGVSFETISGTLSAAFGSEVINDFTNAGRQQRVVIQAEQGNRMTPESVLELYVPNAAGNLVPLSAFVSVKWEEGPVQLVRYNGYPSIRIVGDAAPGFSTGEAMAEMERLASQLPAGIGYEWTGLSYQEKVSAGQATSLFALAILVVFLLLVALYESWSIPLSVMLIVPIGAIGAVLAVMVSGMSNDVYFKVGLITIIGLSAKNAILIVEFAKELWEQGHSLRDAAIEAARLRFRPIIMTSMAFILGVIPLALASGAGAASQRAIGTGVIGGMLSATFLGVLFVPICFVWLLSLLRSKPAPIEQAASAGE	3.45	gnl|BL_ORD_ID|1482|hsp_num:0	1523
k127_1068836_1	Loose	700	22.7126	tet(47)	47.06	3004613	protein homolog model	tetracycline antibiotic	antibiotic inactivation	tetracycline inactivation enzyme	MKLGGVDMAYGHGCGLDNSDLPCFFLWPERTELGKFRVVDCETCDYHTLGEIENIATLGPGALLCCLRPQGVA*	MRCHFRCNLALPLLVFLNLSRAIKDYQTMSSINNILVIGAGIAGPSVCYWLKRFGFSPVLIEKSANLRKGGHALDVRGVAIDLVKRMGIYEKIGNRRTQVEFGRYMDTQGNILHEEKGERFCYREGEDVEITRGDLVEILIDAIEGVPCYLNQSIDSIKQRDGDVAVRFKDGKIEYYDLIIGADGLHSTTRRMVFDKDEYQLTNLGAYFSVFSIPNYLNLNHTEIQFEANQKLISMTSDKNPKMAEVAFMFRVQNVLNNRRDENEQKRFLRDTFQGFGWETSKILELMSDSDDFYFDSVSQVKMKSWTKGRVALLGDAGYCASPISGQGNNLALVGAYVLAGELKQASDNYHQAFNRYNELLHPFIEANQKLGVLVNESFLVQDEVSKEVAEERSNKIMEEVKIVSNMISLPDYE	17.83	gnl|BL_ORD_ID|4793|hsp_num:0	3308
k127_1068868_1	Loose	900	21.1718	adeH	27.27	3000779	protein homolog model	fluoroquinolone antibiotic; tetracycline antibiotic	antibiotic efflux	resistance-nodulation-cell division (RND) antibiotic efflux pump	MILVIASTIIAFTLFKGKTDKYTQKLFPIHKREKRGTYLIEELDIEETTP	MVITSKQNWLLSSLMGSLLLAGCSLAPEYQPAKVIVPVKFKESDPKLEDNNWKIAQPADQQTRGEWWRIYNDAQLNELEQQAIAGNQNLKAVAANIQASRALRSAAQAERLPSIDAGFGPTRQKPSPASLGLDDNAHTSAQTLWRAQANVSYELDLFGRVASSVNAATADLQQQEALYQSALLALQADVAQGYFLIRQLDTEQAIYNRTIKLLGETRDLMQLRFKNGLVSELDVSRAQTELATAQTTALNIARNRASAEHALAVLLGKPPADFNLAVQPLTANSIRLPAGLPSTLLERRPDIAAAERAMAADNARIGIARAAFFPKLSLTGALGYESSSLSELGKWSSRTFLLGPVAGTILSLPLFDGGQRKAGVAQARAAYEESVANYRQTVLNAFREVENGLSDQRILDQQIQAQNQALSSSRHANQLSHLRYREGAISYLDVIDSDRTILQQEQLAAQLKGSQIIASINLIRALGGGWSS	10.35	gnl|BL_ORD_ID|492|hsp_num:0	542
k127_1068944_1	Loose	500	21.557	GOB-23	25	3005672	protein homolog model	carbapenem; cephalosporin; penam	antibiotic inactivation	GOB beta-lactamase	MLRPRSSKVSVQKVVLCPFHCKARQSGVTLHSAGLENIPQVSGNRAEVGENYDGR	MRNFAILFFLSVCLSLNAQVVKEPENMPKEWNQTYEPFRIAGNLYYVGTYDLASYLIVTDKGNILINTGTAESLPIIKGNIQKLGFNYKDIKILLLTQAHYDHTGALEDFKTETGAKFYADKADADVLKTGGKSDYEMGKYGVTFKPITPDRALKDQDKITLANTTLTLLHHPGHTKGSCSFIFETKDEKRKYRVLIANMPSIIVDKKFSEVTAYPNIQSDYAYTFGAMKKLDFDLWVASHASQFDLHEKRKEGDPYNPQLFMDKQSYFQNLNDLEKSYLDKIKKDSQDK	18.97	gnl|BL_ORD_ID|3559|hsp_num:0	4636
k127_1068956_1	Loose	500	23.8682	PER-7	41.67	3002369	protein homolog model	monobactam; carbapenem; cephalosporin; penam; penem	antibiotic inactivation	PER beta-lactamase	MSFTIMGSHTTLILHRPKYLLFNENTTLWDLLLMPHSKLLRAAVLIGHWKDLLKTYLKCQFEAPDGDAKQVNPKLGFSLGGFFVLPRIDIKNELVVEENGFTEVAVLQLQWYYSSGSVIAP*	MNVIIKAVVTASTLLMVSFSSFETSAQSPLLKEQIESIVIGKKATVGVAVWGPDDLEPLLINPFEKFPMQSVFKLHLAMLVLHQVDQGKLDLNQTVIVNRAKVLQNTWAPIMKAYQGDQFSVPVQQLLQYSVSHSDNVACDLLFELVGGPAALHDYIQSMGIKETAVVANEAQMHADDQVQYQNWTSMKGAAEILKKFEQKTQLSETSQALLWKWMVETTTGPERLKGLLPAGTVVAHKTGTSGVRAGKTAATNDLGIILLPDGRPLLVAVFVKDSAESSRTNEAIIAQVAQAAYQFELKKLSALSPN	39.61	gnl|BL_ORD_ID|795|hsp_num:0	863
k127_1068956_2	Loose	300	22.7126	poxtA	35.29	3004470	protein homolog model	tetracycline antibiotic; oxazolidinone antibiotic; phenicol antibiotic	antibiotic target protection	Miscellaneous ABC-F subfamily ATP-binding cassette ribosomal protection proteins	MSVSKAATNVGVALSDHCHIPSSILCTLLSNVLLLPTTRTEGLYGRATLSLLESTFSASAEVAGSACEFTSPQGQPLANV*	MKGKNMNLAFGLEEIYEDAEFQIGDLDKVGIVGVNGAGKTTLFRLLLGELELDNGSLTSGNARIGYLPQEIVLEDEDITVWDFLFEGRPIKKYEQELEEIYKKLETAVNAEQEALLARMGTLQERLEYFDFYEAETILLEFADKMSIDAELYHRPMRELSGGQKSKMAFARLLYSKPEILLLDEPTNHLDVSTKDFVIKYLKNYRGSVLIISHDIDFLNRIINKIMYINKATHKISVYDGDYYIYKKKYAEEQRIREMAIVQQEKEIKELSDFVQKAKQASQTNHHLKRMGQERALRLDKKRGELQKRNRLYKRVKMDIRPKREGAQVPLEVENITFHYSGYPTLYQNLSFQINGRERFLVVGENGVGKSTLLKLMMGILSPDEGCIRFNQKTDIAYYAQELEQLDENKTVIDNVESEGYTPWQIRAVLSNFLFYDDDVNKKVSVLSPGEKARVALCKILLQKANLLILDEPTNHLDPETQKIIGGNFNLFEGTIIAVSHNPSFVEQIGISRMLILPSGRIEPYSRELLEYYYEINGSVAKF	14.94	gnl|BL_ORD_ID|2512|hsp_num:0	2904
k127_1068956_3	Loose	500	24.6386	GRD33-1	47.06	3006926	protein homolog model	carbapenem	antibiotic inactivation	GRD33 beta-lactamase	SASQSGGITVMSHRTGPHCAFYRMGLSEADSEMKNSMRVVH*	MAAMAAVAAVLLGVFAFAHAQDQPALWTQPQQPVRIIGNAWYVGTRGLSAILITSPTGAVLIDGAMRESADDIAKNITSLGVRLEDVKLIVNSHAHNDHAGGIAELQRRTGATVAALPWSAEALRSGRKHQGDPQFDTQTPPPDRVPKVKTIRDGEALHAGGVTITAHKTGGHTPGSTSWTWRSCEENRCVDIVYADSITAVSADGFRFTDNKTYPQAIDDFNKGYAFLRSASCDILVTPHPEASDFWGRIAKRDAGERDALIDRSQCARYADRADAQLQKRLATERAK	14.53	gnl|BL_ORD_ID|3588|hsp_num:0	4665
k127_1068974_1	Loose	700	25.0238	CMY-130	25.71	3003138	protein homolog model	cephamycin	antibiotic inactivation	CMY beta-lactamase	MSEFQSQPFHTFESLKILSYLAVSSSDERKNLSFILKKTQKDRVQVCKRTTEPLVSKLTMPKQKISLGTESHHTAFFLFPDSCKFTTLCHSLIH	MMKKSLCCALLLTASFSTFAAAKTEQQIADIVNRTITPLMQELAIPGMAVAVIYQGKPYYFTWGKADIANNHPVTQQTLFELGSVSKTFNGVLGGDAIARGEIKLSDPVTKYWPELTGKQWQGIRLLHLATYTAGGLPLQIPDDVRDKAALLHFYQNWQPQWTPGAKRLYANSSIGLFGALAVKPSGMSYEEAMTRRVLQPLKLAHTWITVPQNEQKDYAWGYREGKPVHVSPGQLDAEAYGVKSSVIDMARWVQANMDASHVQEKTLQQGIALAQSRYWRIGDMYQGLGWEMLNWPLKADSIINGSDSKVALAALPAVEVNPPAPAVKASWVHKTGSTGGFGSYVAFVPEKNLGIVMLANKSYPNPVRVEAAWRILEKLQ	24.67	gnl|BL_ORD_ID|2932|hsp_num:0	3940
k127_1068994_1	Loose	1900	27.7202	acrB	28.81	3000216	protein homolog model	fluoroquinolone antibiotic; cephalosporin; glycylcycline; penam; tetracycline antibiotic; rifamycin antibiotic; phenicol antibiotic; disinfecting agents and antiseptics	antibiotic efflux	resistance-nodulation-cell division (RND) antibiotic efflux pump	GRAYGNLGNAYRGLGDFKAAKKYHEEHLTIAKEVGARAGEGRAYGNLGNAYRGLGDFKQAINYHELDLTIAKEVGDRAGEGRAFGNIGNAYQGLGDFKQAIKYHEQRLTIAKEVGDRAGEGRAYGSLGDCYCSRLNFRRAMEYHQDHLCIVKEIGDRRGQVSAFLLLADIYFRLGDLERSIKYSLESLKIAEEIGDKHGKGRAYCRLGGSYVRQRDFKLAKKYLNLHLKIAKEIGDMCGEGCGYMRLGWSCELSGSLHEALVCYQCSVKVFNGIRRLLQFQDTWKVCFRDKHQEVYTRLFRLLLKLSKTDEALSAAEQGRAQALMDLMASSYGLELPLPLSLEHKEMMSDIASDTSSQIVFAALEGEKINLWVLSKGKDAQFRQNDVPHRDAFSFLTRLTKAAFKENKCGRSLELQRGDELQPTKVSCQTEQSCWQNNSLKVLYRSIFSPIAKFLN	MPNFFIDRPIFAWVIAIIIMLAGGLAILKLPVAQYPTIAPPAVTISASYPGADAKTVQDTVTQVIEQNMNGIDNLMYMSSNSDSTGTVQITLTFESGTDADIAQVQVQNKLQLAMPLLPQEVQQQGVSVEKSSSSFLMVVGVINTDGTMTQEDISDYVAANMKDAISRTSGVGDVQLFGSQYAMRIWMNPNELNKFQLTPVDVITAIKAQNAQVAAGQLGGTPPVKGQQLNASIIAQTRLTSTEEFGKILLKVNQDGSRVLLRDVAKIELGGENYDIIAEFNGQPASGLGIKLATGANALDTAAAIRAELAKMEPFFPSGLKIVYPYDTTPFVKISIHEVVKTLVEAIILVFLVMYLFLQNFRATLIPTIAVPVVLLGTFAVLAAFGFSINTLTMFGMVLAIGLLVDDAIVVVENVERVMAEEGLPPKEATRKSMGQIQGALVGIAMVLSAVFVPMAFFGGSTGAIYRQFSITIVSAMALSVLVALILTPALCATMLKPIAKGDHGEGKKGFFGWFNRMFEKSTHHYTDSVGGILRSTGRYLVLYLIIVVGMAYLFVRLPSSFLPDEDQGVFMTMVQLPAGATQERTQKVLNEVTHYYLTKEKNNVESVFAVNGFGFAGRGQNTGIAFVSLKDWADRPGEENKVEAITMRATRAFSQIKDAMVFAFNLPAIVELGTATGFDFELIDQAGLGHEKLTQARNQLLAEAAKHPDMLTSVRPNGLEDTPQFKIDIDQEKAQALGVSINDINTTLGAAWGGSYVNDFIDRGRVKKVYVMSEAKYRMLPDDIGDWYVRAADGQMVPFSAFSSSRWEYGSPRLERYNGLPSMEILGQAAPGKSTGEAMELMEQLASKLPTGVGYDWTGMSYQERLSGNQAPSLYAISLIVVFLCLAALYESWSIPFSVMLVVPLGVIGALLAATFRGLTNDVYFQVGLLTTIGLSAKNAILIVEFAKDLMDKEGKGLIEATLDAVRMRLRPILMTSLAFILGVMPLVISTGAGSGAQNAVGTGVMGGMVTATVLAIFFVPVFFVVVRRRFSRKNEDIEHSHTVDHH	43.47	gnl|BL_ORD_ID|1009|hsp_num:0	1104
k127_1069021_1	Loose	520	26.5646	fexB	25.76	3007019	protein homolog model	phenicol antibiotic	antibiotic efflux	major facilitator superfamily (MFS) antibiotic efflux pump	MLGTTVFFFFFSFFFFFLEGISLLLPRLECNGAILAHCNLRLPGSSDSLASLSPVAGITGMRHHARLIL	MNHQNEKNIASNVLLISILGLSVLVGSVTADMVNPVLGVIGKELGGSEAQVSWVVSGVALVLSIAIPFYGRLSDFLNIKKLFTNGFLILTIGSLICIFAPNLIILVLGRMFQGAGMAAIPVLSIVIISKIYPPGQRGRILGIIAGCIGVGTAGGPIFGGVVGQLLGWQSLFWVTFVLGLIIVLGVQISMPKIESPDNNSHQNFDVLGGLLLGLTVGGFLLGITLSEMYGLISIQTTTSFSISMIALIVLIYRVINVKNPFIPPVILKNRLYVSSIFIVFLSMFAYVSMLVFIPLLVVEVNGLSTGQAGLILLSGGVAVAILSPIVGRLSDKVHPKILLLVGLIIMGLSSLYMSFVAGASPVLLSIGSLGIGIAFAFINSPVNNVAVLALPKEQVGVGTGLFQGAMYLGAGTGASLIGALLSMRHGVKASFNPFYTLTAPHYSDIFLTITCIVLVALIVTLNISSRDLKQ	14.71	gnl|BL_ORD_ID|4655|hsp_num:0	5733
k127_1069032_1	Loose	250	23.483	vanG	25.81	3002909	protein homolog model	glycopeptide antibiotic	antibiotic target alteration	glycopeptide resistance gene cluster; Van ligase	MGRINIVKMTILPNTMDKFNIIPIKIPSSFFTEVEKTILKFIWNQKRACIATARLSKKNKLRGIAHYLISYYTIRP*	MQNKKIAVIFGGNSTEYEVSLQSASAVFENINTNKFDIIPIGITRSGEWYHYTGEKEKILNNTWFEDSKNLCPVVVSQNRSVKGFLEIASDKYRIIKVDLVFPVLHGKNGEDGTLQGIFELAGIPVVGCDTLSSALCMDKDRAHKLVSLAGISVPKSVTFKRFNEEAAMKEIEANLTYPLFIKPVRAGSSFGITKVIEKQELDAAIELAFEHDTEVIVEETINGFEVGCAVLGIDELIVGRVDEIELSSGFFDYTEKYTLKSSKIYMPARIDAEAEKRIQEAAVTIYKALGCSGFSRVDMFYTPSGEIVFNEVNTIPGFTSHSRYPNMMKGIGLSFSQMLDKLIGLYVE	22.06	gnl|BL_ORD_ID|1067|hsp_num:0	1157
k127_1069032_2	Loose	1950	25.7942	MexB	33.33	3000378	protein homolog model	macrolide antibiotic; fluoroquinolone antibiotic; monobactam; carbapenem; cephalosporin; cephamycin; penam; tetracycline antibiotic; peptide antibiotic; aminocoumarin antibiotic; diaminopyrimidine antibiotic; sulfonamide antibiotic; phenicol antibiotic; penem	antibiotic efflux	resistance-nodulation-cell division (RND) antibiotic efflux pump	MINEFSKVSGYKINDHKPVALLYTNSDQAENQIKNSTSFTTAAKKIKYLGIYLTKEVKDFYKEN*	MSKFFIDRPIFAWVIALVIMLAGGLSILSLPVNQYPAIAPPAIAVQVSYPGASAETVQDTVVQVIEQQMNGIDNLRYISSESNSDGSMTTTVTFEQGTDPDIAQVQVQNKLQLATPLLPQEVQRQGIRVTKAVKNFLMVVGVVSTDGSMTKEDLSNYIVSNIQDPLSRTKGVGDFQVFGSQYSMRIWLDPAKLNSYQLTPGDVSSAIQAQNVQISSGQLGGLPAVKGQQLNATIIGKTRLQTAEQFENILLKVNPDGSQVRLKDVADVGLGGQDYSINAQFNGSPASGIAIKLATGANALDTAKAIRQTIANLEPFMPQGMKVVYPYDTTPVVSASIHEVVKTLGEAILLVFLVMYLFLQNFRATLIPTIAVPVVLLGTFGVLAAFGFSINTLTMFGMVLAIGLLVDDAIVVVENVERVMAEEGLSPREAARKSMGQIQGALVGIAMVLSAVFLPMAFFGGSTGVIYRQFSITIVSAMALSVIVALILTPALCATMLKPIEKGDHGEHKGGFFGWFNRMFLSTTHGYERGVASILKHRAPYLLIYVVIVAGMIWMFTRIPTAFLPDEDQGVLFAQVQTPPGSSAERTQVVVDSMREYLLEKESSSVSSVFTVTGFNFAGRGQSSGMAFIMLKPWEERPGGENSVFELAKRAQMHFFSFKDAMVFAFAPPSVLELGNATGFDLFLQDQAGVGHEVLLQARNKFLMLAAQNPALQRVRPNGMSDEPQYKLEIDDEKASALGVSLADINSTVSIAWGSSYVNDFIDRGRVKRVYLQGRPDARMNPDDLSKWYVRNDKGEMVPFNAFATGKWEYGSPKLERYNGVPAMEILGEPAPGLSSGDAMAAVEEIVKQLPKGVGYSWTGLSYEERLSGSQAPALYALSLLVVFLCLAALYESWSIPFSVMLVVPLGVIGALLATSMRGLSNDVFFQVGLLTTIGLSAKNAILIVEFAKELHEQGKGIVEAAIEACRMRLRPIVMTSLAFILGVVPLAISTGAGSGSQHAIGTGVIGGMVTATVLAIFWVPLFYVAVSTLFKDEASKQQASVEKGQ	6.21	gnl|BL_ORD_ID|1786|hsp_num:0	1925
k127_1069032_3	Loose	600	22.7126	APH(9)-Ia	37.5	3002662	protein homolog model	aminoglycoside antibiotic	antibiotic inactivation	APH(9)	MIHHIKRIKNKNHMIISIHAEKGFDKIQHRFMPKILSKIDIEKAFDKIQNPFMIKTLSKINIEGTYLKVIKAIYDKHTANIIQNGENLKAFPLRTGTRQ*	MLKQPIQAQQLIELLKVHYGIDIHTAQFIQGGADTNAFAYQADSESKSYFIKLKYGYHDEINLSIIRLLHDSGIKEIIFPIHTLEAKLFQQLKHFKIIAYPFIHAPNGFTQNLTGKQWKQLGKVLRQIHETSVPISIQQQLRKEIYSPKWREIVRSFYNQIEFDNSDDKLTAAFKSFFNQNSAAIHRLVDTSEKLSKKIQPDLDKYVLCHSDIHAGNVLVGNEESIYIIDWDEPMLAPKERDLMFIGGGVGNVWNKPHEIQYFYEGYGEINVDKTILSYYRHERIVEDIAVYGQDLLSRNQNNQSRLESFKYFKEMFDPNNVVEIAFATEQ	30.21	gnl|BL_ORD_ID|227|hsp_num:0	252
k127_1069062_1	Loose	600	24.6386	tet(56)	25.68	3004603	protein homolog model	tetracycline antibiotic	antibiotic inactivation	tetracycline inactivation enzyme	EDCGDLHQERKFLVFESKLKELFSRHVHCPNCGRNLEKASLKTKGSLATIECLGCCDQPLRWQTQPFVSSMAAGNLLFSAGILFTGNDYSNIANFTKATNVQFFSQRNFSSTQKKYLFPIVNKTFAEHQVDIFNEVKHRGGSRR*	MSKNIKILVIGAGVAGPAVCYWLRRFGFSPVLIEKYASIRKGGQALDVRGIATHIAREMGIYDQICEMRTRIERGRFVDSSGKVLHEEQGEKFGFRQDDEVEILRGDLVEILMKTIADVPCYFNQSIISIEQNADNVTVIFMDGRIEQYDLVIAADGIHSAIRRMIFEKNEYQLIHLGAYLSTFTIPNYLGLSHIDLECEANNKLVSINSDNNPEIARAGFMFRSQHLLNDIRDEQEQKQFLRDTFRDFGWETQNILNRMPESNDFYFDAITQVKMNSWTKGRIALVGDAGYCPSPLSGQGNNLAFVGAYILAGELKVANGNYTRAFTRYNALLRSFVDANQKFGVWVSESFLVKDEVSKEIAEERSNKILAMIKSISNGITLPQYESS	37.28	gnl|BL_ORD_ID|790|hsp_num:0	3302
k127_1069062_3	Loose	700	26.5646	CMY-85	36.84	3002098	protein homolog model	cephamycin	antibiotic inactivation	CMY beta-lactamase	MNKSLLNDIGMLAELIHTGVLEMYHGLMAKKYCQKVQHYSYDGMRARTQLAVLDHNHNVGRSQGQTKEGAKKHKFVSPKGSVGWIAKPQYEEKSYAFLNDLMVSLLAFKKGDIEVPLLPPKPAAANIAPTPRPPKNDLLEKHRSRFNTGN*	MMKKSICCALLLTASFSTFAAAKTEQQIADIVNRTITPLMQEQAIPGMAVAIIYEGKPYYFTWGKADIANNHPVTQQTLFELGSVSKTFNGVLGGDAIARGEIKLSDPVTKYWPELTGKQWRGISLLHLATYTAGGLPLQIPDDVTDKAALLRFYQNWQPQWTPGAKRLYANSSIGLFGALAVKSSGMSYEEAMTRRVLQPLKLAHTWITVPQSEQKNYAWGYLEGKPLHVSPGQLDAEAYGVKSSVIDMARWVQANMDASHVQEKTLQLGIELAQSRYWRIGDMYQGLGWEMLNWPLKADSIINGSDSKVALAALPAVEVNPPAPAVKASWVHKTGSTGGFGSYVAFVPEKNLGIVMLANKSYPNPVRVEAAWRILEKLQ	39.63	gnl|BL_ORD_ID|254|hsp_num:0	283
k127_1069068_1	Loose	275	20.0162	AAC(6')-Iih	50	3002590	protein homolog model	aminoglycoside antibiotic	antibiotic inactivation	AAC(6')	MKMLVLVQQLNNVTSLGWPPCDSLGVALMVTK*	MIISEFDRDNLVLRDQLADLLRLTWPDEYGEQPMKEVERLLEDERIAVSAIEGDELIGFVGAIPQYGQTGWELHPLVVESMYRKQQVGTRLVSYLEKEIASQGGIVVYLGTDDVEGQTSLAIEEDLFEDTFDKLETIQNRKDHPYEFYEKLGYQIVGVIPDANGWNKPDIWMAKRIARKHGSE	18.03	gnl|BL_ORD_ID|1744|hsp_num:0	1891
k127_1069090_1	Loose	700	21.1718	tap	47.83	3000343	protein homolog model	tetracycline antibiotic	antibiotic efflux	major facilitator superfamily (MFS) antibiotic efflux pump	MRLEKLRFDISSNPFLVALAILDLICDLHVYYFCSLDR	MTNTKRGPLLLILFAALTAGAGNGITIVAFPWLVLQHNGSALDASIVAMAGTLPLLVATLIAGAAVDYLGRRRVSMISDLLSALSVAAVPVLALIFGVDAVNVAVLAVLAGLGAFFDPAGMTARETMLPEAAGRAGWTLDHANSVYEAVFNLGYIVGPGIGGLMIATLGGINTMWVTAGAFCCSILAISVLRLEGAGAPDRSVLTEAVLAGIVEGLRFVWYTPVLRTLAIVDLVATGLYMPMESVLFPKYFTDRNEPTELGWVLMALSIGGLLGALGYAVMSRYMSRRATMLTAVITLGVAMTVIAFLPPLPLILVLCAIVGFVYGPIAPIYNYVMQTTAPQHLRGRVVGVMGSLAYAAGPLGLILAGPLADAAGLHATFLALSLPMLLLGVVAVFLPRLRELDLASKP	9.29	gnl|BL_ORD_ID|1574|hsp_num:0	1720
k127_1069133_1	Loose	700	21.557	pexA	42.86	3004666	protein homolog model	phenicol antibiotic	antibiotic efflux	major facilitator superfamily (MFS) antibiotic efflux pump	MHETEKEDSEIGLKVGDTGVLKAKEKWRGRWLTKATEGTNKVVSISFGNTYR*	MKKFVLFCERNGIALIPIVLILLGCGLWPEMELLVPSLPDMQRAFNIQDAQIQQLLTANFVGFLIGVLFAGPLCDSAGRRTVMMIGTIGYLVSSVLCPFCNDFVLLMIARFFQGLFMTGPVIAGGVLLMEATEGVKQIFWMSIGNAAITFCMAAGPIVGSWINTGFGYVGNLWSILILGLIGCLPALFLVPESLPVEKRAAFHPKLLFKGYFALLKDFRFMCLAIPMCALAAAYWIYVGVSALYMVNQLGIAQEMFGRYQGPIVGCFSIISLGSSKLLQRFGLMKCLRAGIVSMFTGMLLLLGMSILSLDHAVATTVFMMFFVGGMAPICSMLFPYALGHLPVDLKGNAQAMVQAIRLFFASIGTSLVGVFYKSAFLPVALIMFAILLFSCYFLWKGRRYLKEGLGADHILSVGH	12.77	gnl|BL_ORD_ID|2224|hsp_num:0	3366
k127_1069151_1	Loose	990	26.5646	qacA	39.39	3003046	protein homolog model	fluoroquinolone antibiotic	antibiotic efflux	major facilitator superfamily (MFS) antibiotic efflux pump	MKTIRTEQAVGLPLSHDITRIDYGKTKEVCFKKGHIVVQEDIPILLSLGKKHLFVSLDPAEIHEEEAATFLYNLLTDDSCQPSEVHEGKIVAKASTRGLLKVNREKLIALNEIEGLALSTKVTNIEVQKDEKVAAFRVIPLTISKSQLEKARQLSTSEPLISVKPFKKIRVGIVTTGSEVYTGLVEDAFYPVLKAKFSAYPLVTIVKQEIVDDQPQKITVAIKKMLAQGLDLIVCTGGMS	MISFFTKTTDMMTSKKRWTALVVLAVSLFVVTMDMTILIMALPELVRELDPSGTQQLWIVDIYSLVLAGFIIPLSAFADKWGRKKALLTGFALFGLVSLAIFFAESAEFVIAIRFLLGIAGALIMPTTLSMIRVIFENPKERATALAVWSIASSIGAVFGPIIGGALLEQFSWHSAFLINVPFAIIAVVAGLFLLPESKLSKEKSHSWDIPSTILSIAGMIGLVWSIKEFSKEGLADIIPWVVIVLAITMIVIFVKRNLSSSDPMLDVRLFKKRSFSAGTIAAFMTMFAMASVLLLASQWLQVVEELSPFKAGLYLLPMAIGDMVFAPIAPGLAARFGPKIVLPSGIGIAAIGMFIMYFFGHPLSYSTMALALILVGAGMASLAVASALIMLETPTSKAGNAAAVEESMYDLGNVFGVAVLGSLSSMLYRVFLDISSFSSKGIVGDLAHVAEESVVGAVEVAKATGIKQLANEAVTSFNDAFVATALVGGIIMIIISIVVYLLIPKSLDITKQK	46.69	gnl|BL_ORD_ID|338|hsp_num:0	372
k127_1069151_2	Loose	1900	25.0238	MexW	33.33	3003031	protein homolog model	macrolide antibiotic; fluoroquinolone antibiotic; tetracycline antibiotic; phenicol antibiotic; disinfecting agents and antiseptics	antibiotic efflux	resistance-nodulation-cell division (RND) antibiotic efflux pump	GIVTLSDRCFQGLAVDQSGPLIREQLPVLYQVTKQTILPDEENQLVELLQEWSKTCDLILTTGGTGLSERDRTPEATLRVAERIIPGISEGLRQLSLEKTPFAMLSRGVSVQRGRTLIVNLPGSPKSVTEHLHFLLPVLPHALDLITNKKIIHDEE*	MAFTDPFIRRPVLASVVSLLIVLLGMQAFSKLVIREYPQMENALITVTTLYAGANAETIQGYITQPLQQSLASAEGIDYMTSVSRQNYSTISIYARIGANTDRLVTELLAKSNEVKSQLPPDAEDPVLQKEAADASALMYISFYSEQMNNPQITDYLSRVIQPKLATLPGIAEAEILGNQVFAMRLWLDPVKMAAFGVTAGEINQAVQQYNFLAAAGEVKGQLVVTSVNASTDLKSPQAFAAIPVKTDGDRRVLMGDVARVELGAASYDAISSFNGIPSVYIGIKGTPSANPLDVIKEVRAKMPELEEQLPPNLKVSIAYDATRFIQASIDEVVKTLGEAVLIVIVVVFLFLGAFRSVLIPVVTIPLSMIGVLFFMQAMGYSINLLTLLAMVLAIGLVVDDAIVVVENIHRHIEEGKPPFEAALEGAREIAVPVVSMTITLAAVYAPIGFLTGLTGALFKEFAFTLAGAVIISGIVALTLSPMMCSRLLRHEENPSGLAHRLDLIFEGLKQRYQRALHGTLDTRPVVLVFAVLVLALIPVLLMFTKKELAPEEDQGIVFLMTNSPQTANLDYLNRYTAEFEGIFRSFPEYYSAFQINGYNGVQAGIGGMLLKPWDEREKSQMELLHAVQAKLNEIPGVQIFAFNLPSLPGTGEGLPFQFVLNTANDYESLLQVAQRVKQRASESGKFAFLDLDLAFDKPELVVDIDREKAAQMGVSMQDLGVALASLLGEGEINRFTIDGRSYKVIAQVERPYRDNPGWLGSYYVKSRNGQLVALSTLIETHERARPRQLNQFQQLNSAIISGFPIVSMGEAIETVQQIAREEAPRGFAVDYAGASRQYVQEGSALLVTFGLALAIIFLVLAAQFESFRDPLVIMVTVPLSICGALIPLFLGVSSLNIYTQVGLVTLIGLISKHGILIVEFANQLRHEQGLGRREAIEQAAAIRLRPVLMTTAAMVLGVIPLILATGAGAVSRFDIGIVIATGMSVGTLFTLFVLPCIYTLVARPDAPPGVTQAANAH	15.42	gnl|BL_ORD_ID|2016|hsp_num:0	2208
k127_1069213_3	Loose	850	23.483	OpmB	60	3004072	protein homolog model	macrolide antibiotic; monobactam; tetracycline antibiotic; aminocoumarin antibiotic	antibiotic efflux	resistance-nodulation-cell division (RND) antibiotic efflux pump	MHFEPVSTIGLEDDDDHTNDVVVVDVDDDDDGHGYGGDDDDNDDDDDNDDDNDDNDPAELFQKRGKWWELIVLLQW*	MKHTPSLLALALVAALGGCAIGPDYQRPDLAVPAEFKEAEGWRRAEPRDVFQRGAWWELYGDQTLNDLQMHLERSNQTLAQSVAQFRQAEALVRGARAAFFPSITGNVGKTRSGQGGGDSTVLLPGGSTVSSGGSGAISTSYSTNLSVSWEVDLWGKLRRQLEANQASLHASAADLAAVRLSQQSQLAQNYLQLRVMDEQIRLLNDTVTAYERSLKVAENKYRAGIVTRADVAQARTQLKSTQAQAIDLKYQRAQLEHAIAVLVGLPPAQFNLPPVASVPKLPDLPAVVPSQLLERRPDIASAERKVISANAQIGVAKAAYFPDLTLSAAGGYRSGSLSNWISTPNRFWSIGPQFAMTLFDGGLIGSQVDQAEATYDQTVATYRQTVLDGFREVEDYLVQLSVLDEESGVQREALESAREALRLAENQYKAGTVDYTDVVTNQATALSNERTVLTLLGSRLTASVQLIAAMGGGWDSADIERTDERLGRVEEGLPPSP	15.46	gnl|BL_ORD_ID|2312|hsp_num:0	2716
k127_1069213_5	Loose	810	24.2534	cdeA	33.96	3003835	protein homolog model	fluoroquinolone antibiotic; disinfecting agents and antiseptics	antibiotic efflux	multidrug and toxic compound extrusion (MATE) transporter	MFISINVMFISIDCPPHFSSTELTNSKSTLKIQSPKFGSSPTAIRMSSTEYWFSFHIILELARENLGAHQVWRIQSKDLKRLMHVLNQWSGLRKNSQESHGKFASKYSLQISGFPVTCPKIGTKKACGPRIQKCNIAIDWKWSVYSSYTYQNGDFPKLFWHNQRERILCLDQIDTNPSILVILDPDHLPISMLGTAQVLRSVSNWYTYYIIYIYLSSGSWT*	MENLFTRKFTTFEFLKFVSPAIISMIFISLYTIIDGIFVSTLVGSDALASINIVLPIINLVCGFGIMMATGGGAIVSIRMGENRQDEANSTFSFIVLFSLIVGILFTVISYFFIKEISILLGATDKLLPYCITYGKVMILCTPFYILKFIFEYFARTDGNSKFSLFLSVIGGVTNIILDYVFIKYFGMGLLGAAVATAIGIILTCVLGIIYFLSNKSTLKLRKPKTDFRLIRDTMINGSSEMVTELSTGITTFLFNVVALKLAGENGLAALTIVLYAHFLMTSVYLGFAAGVSPLISYNFGAENSDKLKETFKHSLKFIFISSLLVFIIALVFAPFIVRVFVNPDNTVFKLALQGLKIFAFAFLFVGINIFASGFFTAFHNGKISAIISFSRAFVFIIIGIIILPPMLNMTGLWLTVPFAEVITIFISILFIKKYKGRYKY	50.34	gnl|BL_ORD_ID|2083|hsp_num:0	2321
k127_1069358_1	Loose	500	23.0978	Vibrio cholerae varG	34.29	3004289	protein homolog model	carbapenem	antibiotic inactivation	Subclass B1 Vibrio cholerae varG beta-lactamase	MLRAKDVTGKAFLTHGAMSQGIIAHTLFDPEAGQVGRKMTEVPSPEVSFDLNAFTHYSARFGASKSLTFCSRINLRPAKNILGDQEIC*	MFVSHLSFPHLIEERKMKLSTLALAPITAALLTFNASAKGHDHDNQRAIFFPGETVQDTVKVEVEPSATQSLKLGQKINNLYERQFDNSQATVQKLGKNTYWIGVNYYNATVVVNEDSVLLIDPLGDGRIDALFKGVQSITNKPITTIMYSHYHLDHLGGGNQLVDLIKKNYPKVDKIRVIASQTVADKINQHAEVGENGVKTPKVPAPNDIYDLTKPQTVQFGSMKIKMMAPKGSGHTPDNTMILIPSDRVLHFADMINPDQLPFYNFAGAEHFHGYEEDLQSLLSKPLSKQWDFINGGHGNIGSKQDVKDLLEYIADIRTEVGKQLEVAPYTPVLSDGNHFVWFKRWQDEITNNVHTALANKYGHMYGFDSGVVETHAAMILADMIDH	22.82	gnl|BL_ORD_ID|2435|hsp_num:0	2842
k127_1069358_2	Loose	600	26.9498	SME-3	34.29	3002381	protein homolog model	carbapenem	antibiotic inactivation	SME beta-lactamase	MGKVQSKPMLREMLTISCVLDELVGGQVLQAADLLAQRLKSLELMAAGATAEVATQVEIVPKELTGLATQAESRLAKKEATADLKLSRALKGKGKADPPVKGDPKGKSKGGKGKKSQGQQVRRIEGNKGLSGPVQKFQQEGIPGVANAFPSEIRGGHSSLEYKSHLAEVSSSHGRPNAEDERCEDSHEARSERVCFLGDLVTQVLEMVRSFPTPYHKLKQGSSKEGIFPFPLPRGNLTSGGGKSQEWMEGVIRSINWLSTGSFAVRESSPDSAQERLLAEIRESMVVVQDWCSHELKDFCIDSFWSQKHVNSYGEEVHVAQSVRWENVTDSLPKAELAGIVDAVSVCDGGMKDFIRHPARWIKPVDQQVWMKPPAVMVPLDCWEEMVEGLIHRNICGVIPLKEVFHVGGSPILGGIFGVPKGETTPAGVPILRLIMDLRPINQNFIPLGGDLSTLPMLSQMFQLEIQPHEHLVISSEDVRAMFYIIGLPKEWAPFLGFSRIIPTRFNPPGVKGPCVLFSKVLPMGFVNSVSLAQHIHRRVVSSALKGAVSPNCEIRRDRDFPDSLQFYRVYLDNFDELTLRSKEILSCSQPSLTLLLQEECERLGVPRNTKKAVDHAEAAELQGAWIDGVAGIAYAKVDKVSKYLRSLIEVLRAGRASQKQLQMLVGGLVYIFSFRRPLMASLNEVWSFIVSFVNDKKSKPLPNRVIAEFLASFFLASISFMDFRQGYDPIVTASDASESGGGLTRSVGMTPKGIQASHAELRGPKTVEENPQGLLVISCFDGIGSLRIALDNLQCSIAGYVSIEHDDQARRVMESAFPSSEFFGDIREVTREHVVEWAAKFPNCSAVLVAGGPPCQGVSKLNASRLGALLDPRSSLVSEMRRLKDIAVDVFSWCPVYSLMESVSSMSVEDRITYSRTIGLLPYEFDSKGSAFAKDPGFGGSIGWSNQERVFQFTLLQVFTRVTMDASKLAVR*	MSNKVNFKTASFLFSVCLALSAFNAHANKSDAAAKQIKKLEEDFDGRIGVFAIDTGSGNTFGYRSDERFPLCSSFKGFLAAAVLERVQQKKLDINQKVKYESRDLEYYSPITTKYKGSGMTLGDMASAALQYSDNGATNIIMERFLGGPEGMTKFMRSIGDNEFRLDRWELELNTAIPGDKRDTSTPKAVANSLNKLALGNVLNAKVKAIYQNWLKGNTTGDARIRASVPADWVVGDKTGSCGAYGTANDYAVIWPKNRAPLIVSIYTTRKSKDDKHSDKTIAEASRIAIQAID	331.29	gnl|BL_ORD_ID|1388|hsp_num:0	1512
k127_1069358_3	Loose	500	23.8682	CTX-M-151	32.14	3002008	protein homolog model	cephalosporin	antibiotic inactivation	CTX-M beta-lactamase	MKEVRLHHIEGQALSLPLPRHHQLLQVQELLQQVLIGPLVDHEPAEQVVAREETGKGRVVVAIVEGGVIEAARLLVIGVKGNVKPECPNQLFLLGLNGQLLVGDPR*	MINKRLSIALALAAMIGTPVAMALESQKPGSDSANHIQHQMVQQLSALEKSANGRLGVAVIDTGSGAIAGWRMDEPFPMCSTSKVMAVAALLKQSEQTPELMSQPQPVASGDLVNYNPITERFVGKSMTFDELSAATLQYSDNAAMNLILAKLGGPQKVTAFARSIGDDKFRLDRNEPSLNTAIPGDLRDTSTPRAMALSLQKLALGDALGQVQREKLSHWLRGNTTGAASIRAGLPSGWSVGDKTGSGDYGTTNDIAVVWPTGRPPLVIVTYFTQPQQQAESQRPVLAKAAAIVASHYVLPKG	35.2	gnl|BL_ORD_ID|330|hsp_num:0	362
k127_1069397_1	Loose	350	25.7942	DfrA36	24.29	3005348	protein homolog model	diaminopyrimidine antibiotic	antibiotic target replacement	trimethoprim resistant dihydrofolate reductase dfr	KQHASTAIHIHPITLKDLRYVAFSDASFASEKNPSSHQGMIIMAAHKKIGDNAQSVINPIIWHSKKIQKVAVSTLSAEAMALAGAVDVLSWIRLMWAWVIDHRCRWKQADETLLQLPPAFSALNPEEEPHVPMPESVEELIKQLPSEQQAIITTDCKSLYDLINRTAPPACTEFRTMLQAKLIKEHLQNGIKIRWVPSGAQIADSLTKVMDNTILRTCLHKGFYSLHDEQEILKARSDSRSRLQWLQSQAPLSESSAVTHGKAKSSLSQSQFCKD*	MLSKSDILLQFIYFYNTFIFLIAFFMKVSLIVAMDLEKGIGKNNDLMWHLPADMLFFKETTLNHIVVMGRKNFESIPERFRPLPNRENAILTRNTAFEAPNCTVFHSMEGCLKHYENEDKRTVFIIGGGQIYEEALEKNRVDEMFITFVDHTFGADTFFPSIDFSLWNEEVLRVHEADSKNAYNFTVKKFTKKLS	141.54	gnl|BL_ORD_ID|3060|hsp_num:0	4080
k127_1069434_1	Loose	2300	27.7202	evgS	24.24	3000833	protein homolog model	macrolide antibiotic; fluoroquinolone antibiotic; penam; tetracycline antibiotic	antibiotic efflux	major facilitator superfamily (MFS) antibiotic efflux pump; resistance-nodulation-cell division (RND) antibiotic efflux pump	FPQLIKQAAAEAGGIAQVAGGVPAMCDGVTQGQPGMELSLFSRDVIAMAAAIGLSHNMFDAAVYLGVCDKIVPGLVIAALTFGHLPAVFIPAGPMTSGIPNDEKARVRQLYAEGKCGRAELLEAESKSYHGPGTCTFYGTANSNQMLMEIMGLHTPGASFVNPGTPLRDALTREAAKRALSLTAMGNAYTPVGRMIDERSFVNGVVGLHATGGSTNHTIHLIAMAAAAGIKLTWQDISDLSEAVPLLARVYPNGLSDVNHFHAAGGLGFMIRELLDAGLLHEDVQTVWGEGLRPYAVEAKLGADGQVVREAAPATSGDAKVLAPVKQAFQPTGGLKVLSGNL	MKFLPYIFLLCCGLWSTISFADEDYIEYRGISSNNRVTLDPLRLSNKELRWLASKKNLVIAVHKSQTATLLHTDSQQRVRGINADYLNLLKRALNIKLTLREYADHQKAMDALAEGEVDIVLSHLVTSPPLNNDIAATKPLIITFPALVTTLHDSMRPLTSPKPVNIARVANYPPDEVIHQSFPKATIISFTNLYQALASVSAGHNDYFIGSNIITSSMISRYFTHSLNVVKYYNSPRQYNFFLTRKESVILNEVLNRFVDALTNEVRYEVSQNWLDTGNLAFLNKPLELTEHEKQWIKQHPNLKVLENPYSPPYSMTDENGSVRGVMGDILNIITLQTGLNFSPITVSHNIHAGTQLSPGGWDIIPGAIYSEDRENNVLFAEAFITTPYVFVMQKAPDSEQTLKKGMKVAIPYYYELHSQLKEMYPEVEWIQVDNASAAFHKVKEGELDALVATQLNSRYMIDHYYPNELYHFLIPGVPNASLSFAFPRGEPELKDIINKALNAIPPSEVLRLTEKWIKMPNVTIDTWDLYSEQFYIVTTLSVLLVGSSLLWGFYLLRSVRRRKVIQGDLENQISFRKALSDSLPNPTYVVNWQGNVISHNSAFEHYFTADYYKNAMLPLENSDSPFKDVFSNAHEVTAETKENRTIYTQVFEIDNGIEKRCINHWHTLCNLPASDNAVYICGWQDITETRDLINALEVEKNKAIKATVAKSQFLATMSHEIRTPISSIMGFLELLSGSGLSKEQRVEAISLAYATGQSLLGLIGEILDVDKIESGNYQLQPQWVDIPTLVQNTCHSFGAIAASKSIALSCSSTFPEHYLVKIDPQAFKQVLSNLLSNALKFTTEGAVKITTSLGHIDDNHAVIKMTIMDSGSGLSQEEQQQLFKRYSQTSAGRQQTGSGLGLMICKELIKNMQGDLSLESHPGIGTTFTITIPVEISQQVATVEAKAEQPITLPEKLSILIADDHPTNRLLLKRQLNLLGYDVDEATDGVQALHKVSMQHYDLLITDVNMPNMDGFELTRKLREQNSSLPIWGLTANAQANEREKGLSCGMNLCLFKPLTLDVLKTHLSQLHQVAHIAPQYRHLDIEALKNNTANDLQLMQEILMTFQHETHKDLPAAFQALEAGDNRTFHQCIHRIHGAANILNLQKLINISHQLEITPVSDDSKPEILQLLNSVKEHIAELDQEIAVFCQKND	28.57	gnl|BL_ORD_ID|1212|hsp_num:0	1318
k127_1069451_1	Loose	400	22.7126	TxR	43.48	3005008	protein homolog model	tetracycline antibiotic	antibiotic efflux	ATP-binding cassette (ABC) antibiotic efflux pump	MRRTDSASCCVVEPNVANSDERDGGSVDAAVGGAAGSEADEAFGAERRGLSGFFSDRTFGAALTAVY*	MKVQKCKATIHRRSLDADPLLPLIGNSTCISELRNKLKKYAQCDAEVLIQGETGVGKGMCARIIHELSSRHIYPFVEVNCGAIPSGLIASELFGHEKGAFTGAISDRIGFIQKANKGTLFLDEIGDMPPDLQIHLLHFLESKQIHKVGADKIIDVDCRVIAASHVDLKSEVIQGGFREDLFYRQNILPLTIPPLRKRGEDTVILSERFLEELSNGKVQSMSPEVKKKLLKHKWPGNVRELRNVIQRAIVMCEDNTLHIADLGLDNNERQLLPSVEQIDLDYLLKAIEDNKHNMSAAARNLGISRTTLYRLIKKYNLPI	21.38	gnl|BL_ORD_ID|4717|hsp_num:0	3753
k127_1069474_1	Loose	550	25.0238	BAT-1	23.66	3004747	protein homolog model	cephalosporin	antibiotic inactivation	BAT Beta-lactamase	MTFSVSIFRWKTFCQAANSPTHSGQVKPGLVKLQQKLFQLMGFFLRALVLIFTCNWKGHFPGLFWTFPGLFWTNFACLLFCGESAYVSFLFLTHIGCLYLAFQDSSSTQIKRLPNWAGNTLSNLRKKAQWPPLSCLKVKKWKQIQLSSTNNKTSLKPVRLIKQIFSIFIHVLSSPLSHAMLWIWDTLNKSRRTGFFQRTSDWCIRSLLFDSLVLRGLT*	MKKRKMPAVFLALIGAAGLLFTTSVQPISEASAAEKNLNIKKLDVDEFFADHNGTFILRDMNKGKTFIYNHERANQRFAPQSTFKVPNALIGLQVGAVEDEYSIKYWDGVKREIDIWNQDHTLGSGMRHSVVWYYQAMARDIGESRMKEWIEKISYGNQDISGGIDQFWLSSTLKISPIEQADFMERLYKENLPFDKDVMKTVKRMMIQEEEDHSTLYGKTGSGTGIGWFFGFVKIDNRAYSFVTNIDGTGAEAKNITMDILKKYKLY	81.72	gnl|BL_ORD_ID|2406|hsp_num:0	3558
k127_1069474_2	Loose	400	25.409	npmA	26.67	3002665	protein homolog model	aminoglycoside antibiotic	antibiotic target alteration	16S rRNA methyltransferase (A1408)	MKSNAMEVAKDALTCKKLSFPGEPWISYNPGFYSGNPNLKNNFKNAWVISRGQIQSRVISRISGVYTYTLVRSMHAQRNRLNNIRCSPTAGQETADAKAIVLPWRPRSLFCAKPQIWDKSERAWPALHASHNLLQNVYRDSEQQGELNLNLILTFQ*	MLILKGTKTVDLSKDELTEIIGQFDRVHIDLGTGDGRNIYKLAINDQNTFYIGIDPVKENLFDISKKIIKKPSKGGLSNVVFVIAAAESLPFELKNIADSISILFPWGTLLEYVIKPNRDILSNVADLAKKEAHFEFVTTYSDSYEEAEIKKRGLPLLSKAYFLSEQYKAELSNSGFRIDDVKELDNEYVKQFNSLWAKRLAFGRKRSFFRVSGHVSKH	71.69	gnl|BL_ORD_ID|198|hsp_num:0	218
k127_1069474_3	Loose	600	23.0978	Burkholderia pseudomallei Omp38	40	3004123	protein homolog model	monobactam; carbapenem; cephalosporin; cephamycin; penam; penem	reduced permeability to antibiotic	General Bacterial Porin with reduced permeability to beta-lactams	MYSRINLSDCIGYDQTRYGMAGSHDIHYNLNKLTQL	MNKTLIVAAVAASFATVAHAQSSVTLYGVLDAGITYQSNVATPSGSGKSLWSVGAGVDQSRFGLRGSEDLGGGLKAIFTLESGFNIGNGRFNNGGGMFNRQAFVGLSSNYGTVTLGRQYDATQDYLSPLSATGTWGGTYFAHPLNNDRLNTNGDVAVNNTVKFTSANYAGLQFGGTYSFSNNSQFANNRAYSAGASYQFQGLKVGAAYSQANNAGANTTGATDPLTGFNIGGTNAASIQGRSRVYGAGASYAYGPLQGGLLWTQSRLDNLANGAPTIRADNYEANVKYNLTPALGLGVAYTYTNAKANGESTHWNQVGVQADYALSKRTDVYAQAVYQRSSKNANASIYNGDLSTPFSTSINQTAATVGLRHRF	9.63	gnl|BL_ORD_ID|2404|hsp_num:0	2786
k127_1069499_1	Loose	700	21.9422	LpsB	36.36	3005051	protein homolog model	peptide antibiotic	reduced permeability to antibiotic	Intrinsic peptide antibiotic resistant Lps	FERCQVGNLRSYVLGWFDGVSLRLIVFIFPTGLVGLGMFKLC*	MKVMQLLPELNSGGVERGTLEIARALVAQGHQSLVVSNGGRLVSQLEAEGSTHLTLPIHKKSLSSLWQIRPLRQLIEEHQPDIVHVRSRVPAWLTHFALRKIPANKRPHLISTVHGFYSVNRYSAIMTQAEKVIAVSDSVVKYITGHYKNCPPQDIIRIYRGIDPAAFPHNYQPSAQWFNQVFNDFPELENKFLLCLPGRITRLKGHESLIELMQQLHSQYPQLHAVVVGGADVKKQAYLSELQNTIQSKGLADKITFVGHRSDIREWLAFSDIVLSLSNQAETFGRTALEALSVGTPVIGWNRGGVAEILSHVYPQGLVEAENEKALLEIVKHHIEQPQTVAPVTMFSLKDMCDQTLELYQSVLK	11.75	gnl|BL_ORD_ID|2787|hsp_num:0	3793
k127_1069499_2	Loose	850	21.1718	tet(K)	52.63	3000178	protein homolog model	tetracycline antibiotic	antibiotic efflux	major facilitator superfamily (MFS) antibiotic efflux pump	ILSMHVIQAMCSAVQPHEGLIEVAFVPHISMVSLPKRPPQLDAIRS*	MFSLYKKFKGLFYSVLFWLCILSFFSVLNEMVLNVSLPDIANHFNTTPGITNWVNTAYMLTFSIGTAVYGKLSDYINIKKLLIIGISLSCLGSLIAFIGHNHFFILIFGRLVQGVGSAAFPSLIMVVVARNITRKKQGKAFGFIGSIVALGEGLGPSIGGIIAHYIHWSYLLILPMITIVTIPFLIKVMVPGKSTKNTLDIVGIVLMSISIICFMLFTTNYNWTFLILFTIFFVIFIKHISRVSNPFINPKLGKNIPFMLGLFSGGLIFSIVAGFISMVPYMMKTIYHVNVATIGNSVIFPGTMSVIVFGYFGGFLVDRKGSLFVFILGSLSISISFLTIAFFVEFSMWLTTFMFIFVMGGLSFTKTVISKIVSSSLSEEEVASGMSLLNFTSFLSEGTGIAIVGGLLSLQLINRKLVLEFINYSSGVYSNILVAMAILIILCCLLTIIVFKRSEKQFE	10.24	gnl|BL_ORD_ID|1333|hsp_num:0	1345
k127_1069503_2	Loose	300	25.409	AAC(3)-IIc	30.43	3002535	protein homolog model	aminoglycoside antibiotic	antibiotic inactivation	AAC(3)	DRVLDALTADPEVWSKTVLLINYDENDGLFDHVVPPMPPLESRPNGPGLVSEDLAGALEQDILDLDRFPRARNPLVPGADPGGRQPVGLGPRVPMLVISPWSTGGWVCSQTFDHTSVIRFLEARFGVMEPNISAWRRSICGDLTSAFDFTRRQRPLRPRLAPAPPQPLQPQPLQVPAQGEMPVQAAGLRPARALPYRWSTTPRLTPEGRLEVAIDNPGGTGVAFYIHDALQPQSPPRRYAVSAGKRIADTWELHPGGYALRLYGPNGSLAEIRDTDGDAGGIAGLEACLRQPDASRLVAEVQLANQGDVPLLVRIDDAYDEGGARELQLQPGQRQLVALDTAAHHGWHDIAVTLPSRPGFLRRYAGHLENGGISTSDPGPRRPHPPA*	MHTRKAITEALQKLGVQTGDLLMVHASLKAIGPVEGGAETVVAALRSAVGPTGTVMGYASWDRSPYEETRNGARLDDKTRRTWPPFDPATAGTYRGFGLLNQFLVQAPGARRSAHPDASMVAVGPLAETLTEPHKLGHALGEGSPVERFVRLGGKALLLGAPLNSVTALHYAEAVADIPNKRRVTYEMPMLGSNGEVAWKTASDYDSNGILDCFAIEGKPDAVETIANAYVKLGRHREGVVGFAQCYLFDAQDIVTFGVTYLEKHFGTTPIVPAHEVAECSCEPSG	135.66	gnl|BL_ORD_ID|1260|hsp_num:0	1378
k127_1069544_1	Loose	200	20.7866	dfrL	47.06	3007456	protein homolog model	aminoglycoside antibiotic; tetracycline antibiotic; diaminopyrimidine antibiotic	antibiotic target replacement	trimethoprim resistant dihydrofolate reductase dfr	RHRKTNLAYPHLFVVGAKIKTIEFM*	MGENIEGRCCQELRKPYMTFVWAEDSNGLIGSSGDLPWNLPLDMKHFKNVTMDDVVVMGRKTYESIPVRPLKNRINIVLTNNKSYVADGAIVCHSKEDVLNYLKENKIEKPIHVIGGISAFEMFKDEVNILHRTIIDETFEGDTYMPEIDYKYFRCIDIADGVVDEKNKYPHRFLVYERKKFIDLMDYGGLLE	13.47	gnl|BL_ORD_ID|4953|hsp_num:0	5947
k127_1069569_1	Loose	2300	23.483	evgS	54.55	3000833	protein homolog model	macrolide antibiotic; fluoroquinolone antibiotic; penam; tetracycline antibiotic	antibiotic efflux	major facilitator superfamily (MFS) antibiotic efflux pump; resistance-nodulation-cell division (RND) antibiotic efflux pump	MSQRPSYNSHQPCSMHISSYSIRRLPAVGLSLELTPSLRETTSGLPGLRLTCNEVLVVKLAVKIVLGVVGVVYAG*	MKFLPYIFLLCCGLWSTISFADEDYIEYRGISSNNRVTLDPLRLSNKELRWLASKKNLVIAVHKSQTATLLHTDSQQRVRGINADYLNLLKRALNIKLTLREYADHQKAMDALAEGEVDIVLSHLVTSPPLNNDIAATKPLIITFPALVTTLHDSMRPLTSPKPVNIARVANYPPDEVIHQSFPKATIISFTNLYQALASVSAGHNDYFIGSNIITSSMISRYFTHSLNVVKYYNSPRQYNFFLTRKESVILNEVLNRFVDALTNEVRYEVSQNWLDTGNLAFLNKPLELTEHEKQWIKQHPNLKVLENPYSPPYSMTDENGSVRGVMGDILNIITLQTGLNFSPITVSHNIHAGTQLSPGGWDIIPGAIYSEDRENNVLFAEAFITTPYVFVMQKAPDSEQTLKKGMKVAIPYYYELHSQLKEMYPEVEWIQVDNASAAFHKVKEGELDALVATQLNSRYMIDHYYPNELYHFLIPGVPNASLSFAFPRGEPELKDIINKALNAIPPSEVLRLTEKWIKMPNVTIDTWDLYSEQFYIVTTLSVLLVGSSLLWGFYLLRSVRRRKVIQGDLENQISFRKALSDSLPNPTYVVNWQGNVISHNSAFEHYFTADYYKNAMLPLENSDSPFKDVFSNAHEVTAETKENRTIYTQVFEIDNGIEKRCINHWHTLCNLPASDNAVYICGWQDITETRDLINALEVEKNKAIKATVAKSQFLATMSHEIRTPISSIMGFLELLSGSGLSKEQRVEAISLAYATGQSLLGLIGEILDVDKIESGNYQLQPQWVDIPTLVQNTCHSFGAIAASKSIALSCSSTFPEHYLVKIDPQAFKQVLSNLLSNALKFTTEGAVKITTSLGHIDDNHAVIKMTIMDSGSGLSQEEQQQLFKRYSQTSAGRQQTGSGLGLMICKELIKNMQGDLSLESHPGIGTTFTITIPVEISQQVATVEAKAEQPITLPEKLSILIADDHPTNRLLLKRQLNLLGYDVDEATDGVQALHKVSMQHYDLLITDVNMPNMDGFELTRKLREQNSSLPIWGLTANAQANEREKGLSCGMNLCLFKPLTLDVLKTHLSQLHQVAHIAPQYRHLDIEALKNNTANDLQLMQEILMTFQHETHKDLPAAFQALEAGDNRTFHQCIHRIHGAANILNLQKLINISHQLEITPVSDDSKPEILQLLNSVKEHIAELDQEIAVFCQKND	6.35	gnl|BL_ORD_ID|1212|hsp_num:0	1318
k127_1069583_1	Loose	650	20.7866	TriA	43.75	3003679	protein homolog model	disinfecting agents and antiseptics	antibiotic efflux	resistance-nodulation-cell division (RND) antibiotic efflux pump	MVASAFFFFLRWSLALLPRLECSGAISAHYNLHLPGSSDSPASAS	MSDARGAFHSKGRWSRMALPAILCAGLLVGCGAEPPAEEHVRVLAQTVKMAEFASATSITGDIQARVQADQSFRVGGKIVERLVDVGDHVAAGQVLARLDPQDQRSNVENAQAAVAAQQAQSKLADLNYQRQKALLPKGYTSQSEYDQALASVRSAQSSLKAAQAQLANARDLLSYTELRASDAGVITARQAEVGQVVQATVPIFTLARDGERDAVFNVYESLFSHDVDGQRITVSLLGKPEVTASGKVREITPTVDERSGTLKVKVGLDSVPAEMSLGSVVNASVAAPAEHSVVLPWSALSKVGEQPAVWLLDQQGKARLQPVRVARYASEKVVIDGGLEAGQTVVTVGGQLLHPGQVVEVAQPPQPTQSTASRDAVGGGQP	11.75	gnl|BL_ORD_ID|1999|hsp_num:0	2192
k127_1069629_1	Loose	1900	24.2534	TriC	37.5	3003681	protein homolog model	disinfecting agents and antiseptics	antibiotic efflux	resistance-nodulation-cell division (RND) antibiotic efflux pump	PQTLFNHLIDELEHHAVMAPKVVKAREARLDSHRRTTDWLWSKVELAIQLEQQKRNRRDFDRQLGLKPAAGYFGTNPPPDDNIAGAPAPTPDPDPENTPESPASQGSGGGETEEDMQAAPTQKATFG*	MKGGFNLSDWALRHQSLVWYLMAVSLVMGVFSYLNLGREEDPSFAIKTMVIQTRWPGATVDDTLEQVTDRIEKKLEELDSLDYVKSYTRPGESTVFVYLKDTTKAGDIPDIWYQVRKKISDIQGEFPQGIQGPGFNDEFGDVFGSVYAFTADGLDFRQLRDYVEKVRLDIRSVKDLGKVQMIGAQNEVIYLNFSTRKLAALGLDQRQVVQSLQAQNAVTPSGVVEAGPERISVRTSGNFRSEKDLQAVNLRVNDRFYRLSDLASISRDFVDPPTSLFRYKGEPAIGLAVAMKEGGNILEFGEALNARMQEITGELPVGVGVHQVSNQAQVVKKAVGGFTRALFEAVVIVLIVSFVSLGLRAGLVVACSIPLVLAMVFVFMEYTDITMQRVSLGALIIALGLLVDDAMITVEMMITRLELGDSLHDSATYAYTSTAFPMLTGTLVTVAGFVPIGLNASSAGEYTFTLFAVIAVALLLSWIVAVLFAPVIAVHILPKTLKHKSEQKKGRIAERFDSLLHLAMRRRWTTIFLTALLFGVSLFLMKFVQHQFFPSSDRPELLVDLNLPQNSSIHETRAVMDRLEATLKDDEDIDHWSAYVGEGAIRFYLPLDQQLQNNFYGQLVIVTKDLEARERVAARLRDRLRKDYVGISTYVQPLEMGPPVGRPIQYRVSGPQIDKVREYAMGLAGVLDGNPNIGDIVYDWNEPGKMLKIDIAQDKARQLGLSSEDVAQIMNSVVTGSAVTQVRDDIYLVNVIGRAEDSERGSLETLESLQIVTPSGTSIPLKAFAKVSYELEQPLVWRRDRKPTITVKASLRGEIQPTDLVARLAPEVKRFADGLPANYRIEVGGTVEESGKAEGPIAKVVPLMLFLMATFLMIQLQSVQKLFLVASVAPLGLIGVVAALLPTGTPMGFVAILGILALIGIIIRNSVILVTQIDAFEKDGKTPWEAVLEATHHRTRPILLTAAAASLGMIPIAREVFWGPMAYAMIGGIVAATLLTLIFLPALYVAWYRIPEPGR	12.61	gnl|BL_ORD_ID|2001|hsp_num:0	2194
k127_1069629_2	Loose	1650	24.6386	Brucella suis mprF	25.81	3003772	protein homolog model	peptide antibiotic	antibiotic target alteration	defensin resistant mprF	MSAAEKANTPCMFFAYNVCRAKSCAFLHSETNRYQGPPPRAIGKGGKAPPNAYASVATVITPEIAVSDAIKPVINAMPFKASTAIPWLWDTAAGRHLIGRQALTPAMRENVQL*	MLWWDDISMSLIDDEIPSSQPQVSGRHFGWLKQYQHFLFPIAGIAIALLAIYVLENLLRHTSRTETLAALHNISWTTLALAVFFTALSYAAVALYDVVAVDTIAPNQIPRRIAAVAGAAGYAISNALGFSLLTGGALRYRIYAAEGISLADIGKIVGTSWFAIWFALIIMVGAALLIDPQDVPFLSAIDIRIDIVAGILILGGIGWLIYWLSHGERNVSIGSFSLRLPNSKGALTQIFAGVVDVGAAAATLYVLLPEGAVPSFAVFALVYVIAIVLGIASHAPGGLGAFEATIIAGLGLGGKPDAIAGLLAYRLIYTVLPLVVATAGILIWEVMRRRHMLDKQARFAKRLVEPLVPGLSASIIFLGGIILLISGATPDMRYRVKLLSDIVPEFLVEMSHLAASLVGVALLIVARGLSKRLERAWVAAMVLLLCGAVFSIAKGLDWEEASILCLFALSLWGFRDSFYRRPIAGPFELSWNWIATVGTTVLVSTWLGFFVYRHIEYSSDLWWDFAWNGNAPRFLRATVLVFAVVAAVGLHSIINRHGQRRRKVDHSIPDAVPALVARCPHTDAALAMLGDKQFLLAPDDSAFIMYAQSGGSLIALGEPIGDAEAGKELAWSFHSLADRLALRTVFYGVGPQSLPLFLDMGLIALKLGEVARVDLTDFSLEGPRRQPFRYADRKVDKDGLTFEIIPAADVPPLIPRLRAISDAWLDHKSGSEKGFSLGYFNDEYLKRFDIAVLKKDGEIVAFANIWRGADKYEITVDLMRYMPNVHKLLMDALFAKLLTFSKQEGYKWFNLGAAPLSGLSGSRLASRWNRFGSFIYRRGADLYHFDGLKAFKEKFDPVWTPHYMVCPGGLETPRALLDATTLINGSPLEFIRK	12.95	gnl|BL_ORD_ID|2056|hsp_num:0	2281
k127_1069638_1	Loose	400	23.8682	catP	28.95	3002686	protein homolog model	phenicol antibiotic	antibiotic inactivation	chloramphenicol acetyltransferase (CAT)	SLSLGITTKNIKLEAINQSKIKYKESEYERQQQRKEREKDLFAGICCRWSKDIKISRQRYKEEIIIFVPG*	MVFEKIDKNSWNRKEYFDHYFASVPCTYSMTVKVDITQIKEKGMKLYPAMLYYIAMIVNRHSEFRTAINQDGELGIYDEMIPSYTIFHNDTETFSSLWTECKSDFKSFLADYESDTQRYGNNHRMEGKPNAPENIFNVSMIPWSTFDGFNLNLQKGYDYLIPIFTMGKYYKEDNKIILPLAIQVHHAVCDGFHICRFVNELQELINS	34.3	gnl|BL_ORD_ID|428|hsp_num:0	477
k127_1069712_3	Loose	300	25.7942	poxtA	31.48	3004470	protein homolog model	tetracycline antibiotic; oxazolidinone antibiotic; phenicol antibiotic	antibiotic target protection	Miscellaneous ABC-F subfamily ATP-binding cassette ribosomal protection proteins	MKINEQLIKHYLACVNDKNEIHDDIVPGQLVCDIVMNKLDITWSSYKIKYFRTIGINEDIDYSMKNKDTIMVWNKEDGVKLIVVKIR*	MKGKNMNLAFGLEEIYEDAEFQIGDLDKVGIVGVNGAGKTTLFRLLLGELELDNGSLTSGNARIGYLPQEIVLEDEDITVWDFLFEGRPIKKYEQELEEIYKKLETAVNAEQEALLARMGTLQERLEYFDFYEAETILLEFADKMSIDAELYHRPMRELSGGQKSKMAFARLLYSKPEILLLDEPTNHLDVSTKDFVIKYLKNYRGSVLIISHDIDFLNRIINKIMYINKATHKISVYDGDYYIYKKKYAEEQRIREMAIVQQEKEIKELSDFVQKAKQASQTNHHLKRMGQERALRLDKKRGELQKRNRLYKRVKMDIRPKREGAQVPLEVENITFHYSGYPTLYQNLSFQINGRERFLVVGENGVGKSTLLKLMMGILSPDEGCIRFNQKTDIAYYAQELEQLDENKTVIDNVESEGYTPWQIRAVLSNFLFYDDDVNKKVSVLSPGEKARVALCKILLQKANLLILDEPTNHLDPETQKIIGGNFNLFEGTIIAVSHNPSFVEQIGISRMLILPSGRIEPYSRELLEYYYEINGSVAKF	16.24	gnl|BL_ORD_ID|2512|hsp_num:0	2904
k127_1069712_4	Loose	700	207.223	Acinetobacter baumannii AbaF	32.94	3004573	protein homolog model	phosphonic acid antibiotic	antibiotic efflux	major facilitator superfamily (MFS) antibiotic efflux pump	MDFEKENINMVDAQKAKKTVVATGIGNAMEWFDFGVYAYTTAYIGANFFSPVDNPQIQQIFTFAALAIAFLLRPIGGIVFGIVGDKYGRKVVLTTTIILMALSTLTIGLLPNYDTIGIWAPILLLLARILQGFSTGGEYAGAMTYVAESSPDKKRNSLGSGLEIGTLSGYIAASIMIALLSFFLTHDQMQAWGWRIPFILGLFLGLFGLYLRRKLEESPVFENDVAETPKRDTINFFGIIRYYYKDIIVCFVAVVFFNVTNYMVTAYLPTYLGQVAKVDQTTTSVIITCIMAIMIPLALGFGKLADKIGEKKVFLIGTGGLTLLSIVAFSLLATKSLPFIIIGVLILGFFLSTYEATMPGSLPTIFYTHIRYRTLSVTFNVSVSLFGGTTPLIASWLVEATGNVLAPAYYLTAISVIGFLVITLLHAATAGKSLKGSYPNVDNEKDKAYYEAHPEKALWWVKERQEKEDF*	MTTTLKKVVAASMVGSVAEWYEFFLYGTASALVFGELFFQQTGNAIDGILAAFALYAVGFLARPLGGLVFGHYGDKIGRKKLLQISLIIVGITTFLMGCIPTFHQIGYWAPTLLVILRLIQGFAFGGEWGGAVILVSEHSPDDRRGYWASWPQTGVPLGNLVATLVLLLLSKNLSPEQFLDWGWRCAFWFSAVVVLIGLWIRKNVDDAEVFKEAQAKQQLLEKQQLGIIEVLKYHKKSVIAGIGARFAENILYYMVVTFSISYLKLVVHKDTSQILLLMFGAHLIHFFIIPFMGHLSDIFGRKPIYLIGAVLTAFWGFVGFPLMDTGNDWLIMLAIVLGLFIESMTYSPYSALMTELFPTHIRYTALSFCYQVAPIMAGSLAPLIALTLLKEFNSSIPISLYLVAASLISIVSILLVKETKGRSLAFKD	109.79	gnl|BL_ORD_ID|2723|hsp_num:0	3277
k127_1069712_5	Loose	400	23.8682	Bacillus pumilus cat86	46.15	3002672	protein homolog model	phenicol antibiotic	antibiotic inactivation	chloramphenicol acetyltransferase (CAT)	MIIHKQDIQDGIPKYEIITKKFKSITVKFDETFNKNDIYRLLSLLENDVDRMHFSHA*	MFKQIDENYLRKEHFHHYMTLTRCSYSLVINLDITKLHAILKEKKLKVYPVQIYLLARAVQKIPEFRMDQVNDELGYWEILHPSYTILNKETKTFSSIWTPFDENFAQFYKSCVADIETFSKSSNLFPKPHMPENMFNISSLPWIDFTSFNLNVSTDEAYLLPIFTIGKFKVEEGKIILPVAIQVHHAVCDGYHAGQYVEYLRWLIEHCDEWLNDSLHIT	26.36	gnl|BL_ORD_ID|1925|hsp_num:0	2002
k127_1069712_7	Loose	400	26.9498	ErmA	28.85	3000347	protein homolog model	macrolide antibiotic; lincosamide antibiotic; streptogramin antibiotic; streptogramin A antibiotic; streptogramin B antibiotic	antibiotic target alteration	Erm 23S ribosomal RNA methyltransferase	MCTGFSFYTKQQHHYLARTMDFAFEFNGIPTVVPRNFDYQFDLEPSMKLTYGFVGTNLKVGRYRFGDGVNECGIAISNHYFTGEASYSKHKRYGYFNLAPEEFIIWVLGFTKNIQDLKQKVKKVNIMHEKNETLNIVPPLHFIITDREGHTVSVEPHNGLLIVKDNHINVLTNSPNLEWHIQNLRNYAFLSPEKSTNHLVGKLLVKSMGAEAGTNGLPGGYTSPERFVRASYLRHQLPQSNDEEQNLINCFKILDSVSIPQGAVIDAGETHYTQYQLVMDSKNRTYFLKPYFTNQIFKIQLNEDLLSKNDMTFIDIDHQLKITHLN*	MNQKNPKDTQNFITSKKHVKEILNHTNISKQDNVIEIGSGKGHFTKELVKMSRSVTAIEIDGGLCQVTKEAVNPSENIKVIQTDILKFSFPKHINYKIYGNIPYNISTDIVKRITFESQAKYSYLIVEKGFAKRLQNLQRALGLLLMVEMDIKMLKKVPPLYFHPKPSVDSVLIVLERHQPLISKKDYKKYRSFVYKWVNREYRVLFTKNQFRQALKHANVTNINKLSKEQFLSIFNSYKLFH	134.57	gnl|BL_ORD_ID|910|hsp_num:0	985
k127_1069712_8	Loose	500	28.8758	RSD2-1	32.65	3006982	protein homolog model	carbapenem; cephalosporin	antibiotic inactivation	RSD2 beta-lactamase	MEWSEVFHNITSKHDFKAMHDFLEKEYTTQIVYPDRENIYQAFDLTPFEDIKVVILGQDPYHGPNQAHGLAFSVQPNAKFPPSLRNMYQELEEDIGCRRQSPHLQDWAREGVLLLNTVLTVRQGDAHSHKDIGWEIFTDEVIRTISEEREDVVFILWGKPAQQKIKLIDTSKHYIIKSPHPSPLSAYRGFFGSKPYSKANSFLVSKGKTPIHWCEREDNSHG*	MQTNLIYAMEENAQIKTLFEAADVNATFILYDLQKDTIVGYDKVRSEKRYLPASTFKIANSLIGLATGAVKTEDEPIPYNGPSNPFIAAWKEDMGLKKAIAMSNVPIYQELARRIGLTRMQKYLKDLHYGNESVGEHVDRFWLDGPLQISAVEQVLFLKGLVQETLPFSKNIQKDVKSILLIEKTNAYRLYGKTGYGKTGWQNAPEKGIGWFVGWIEKSEGTYIFAFNMDMTDMSDAPKRINLSKTCLTILGLLNSE	86.77	gnl|BL_ORD_ID|4561|hsp_num:0	5639
k127_1069712_9	Loose	960	27.335	cmeC	21.74	3000785	protein homolog model	macrolide antibiotic; fluoroquinolone antibiotic; cephalosporin; fusidane antibiotic	antibiotic efflux	resistance-nodulation-cell division (RND) antibiotic efflux pump	MDKDKVIQLIERELVQADESTSQQDFEKHMYAIHTITALYTSSATDKMSMGKSKGNDFTHTEVSTANKPMSDNYSKSGYDNVTVEEIRAMGGKVSNTESAKSQPTNTNSISNSNLMTTDDEIGNGESIFDF*	MNKIISISAIASFTLLISACSLSPNLNIPEANYSIDNKLGALSWEKENNSSITKNWWKDFDDENLNKVVDLALKNNNDLKLAFIHMEQAAAQLGIDFSSLLPKFDGSASGSRAKTAINAPSNRTGEVSYGNDFKMGLNLSYEIDLWGKYRDTYRASKSSFKASEYDYEAARLSVISNTVQTYFNLVNAYENENALKEAYESAKEIYRINDEKFQVGAVGEYELAQARANLESMALQYNEAKLNKENYLKALKILTSNDLNDILYKNQSYQVFNLKEFDIPTGISSTILLQRPDIGSSLEKLTQQNYLVGVARTAFLPSLSLTGLLGFESGDLDTLVKGGSKTWNIGGNFTLPIFHWGEIYQNVNLAKLNKDEAFVNYQNTLITAFGEIRYALVARKTIRLQYDNAQASEQSYKRIYEIAKERYDIGEMSLQDYLEARQNWLNAAVAFNNTKYSYANSIIDVIKAFGGGFEQSEDTSKNIKEESKNLDMSFRE	26.83	gnl|BL_ORD_ID|729|hsp_num:0	798
k127_1069712_12	Loose	1650	23.8682	Streptococcus agalactiae mprF	25	3003774	protein homolog model	peptide antibiotic	antibiotic target alteration	defensin resistant mprF	MFWILNFIFSFLASLFFCVIFDAPRKLYLSCGFVGACGWMVYTLFYNGLEAHTIYSSFFGSLALGLLSHYMARYKKEPAIIFMVTGIIPLVPGGLAYDATKSLVLLHFNKAINTMLEVTLIAGAIALGLLFADQISKIIISGFAITRKKL*	MLKKLIEKVKSLTSVIKIVFFISVLVLIIVEMIHLKRTISVEQLKSVFGQLSPMNLFLIILVGVIAVLPTTGYDFVLNGLLRTDKSKRYILQTSWCINTFNNLSGFGGLIDIGLRMAFYGKKGQEKSDLREVTRFLPYLISGLSFISVIALIMSHIFHAKASVDYYYLVLIGASMYFPVIYWISGHKGSHYFGDMPSSTRIKLGVVSFFEWGCAAAAFIIIGYLMGIHLPVYKILPLFCIGCAVGIVSLIPGGLGSFELVLFTGFAAEGLPKETVVAWLLLYRLAYYIIPFFAGIYFFIHYLGSQINQRYENVPKELVSTVLQTMVSHLMRILGAFLIFSTAFFENITYIMWLQKLGLDPLQEQMLWQFPGLLLGVCFILLARTIDQKVKNAFPIAIIWITLTLFYLNLGHISWRLSFWFILLLLGLLVIKPTLYKKQFIYSWEERIKDGIIIVSLMGVLFYIAGLLFPIRAHITGGSIERLHYIIAWEPIALATLILTLVYLCLVKILQGKSCQIGDVFNVDRYKKLLQAYGGSSDSGLAFLNDKRLYWYQKNGEDCVAFQFVIVNNKCLIMGEPAGDDTYIREAIESFIDDADKLDYDLVFYSIGQKLTLLLHEYGFDFMKVGEDALVNLETFTLKGNKYKPFRNALNRVEKDGFYFEVVQSPHSQELLNSLEEISNTWLEGRPEKGFSLGYFNKDYFQQAPIALVKNAEHEVVAFANIMPNYEKSIISIDLMRHDKQKIPNGVMDFLFLSLFSYYQEKGYHYFDLGMAPLSGVGRVETSFAKERMAYLVYHFGSHFYSFNGLHKYKKKFTPLWSERYISCSRSSWLICAICALLMEDSKIKIVK	17.83	gnl|BL_ORD_ID|2058|hsp_num:0	2283
k127_1069712_13	Loose	500	27.335	mphC	40	3000319	protein homolog model	macrolide antibiotic	antibiotic inactivation	macrolide phosphotransferase (MPH)	MTKVVNENEHERLIKDVVMLAARVLLESGAEGTRVEDTMNRIAKKLGYQESNSFVTNTVIQFHLHNEATPRMFRIKTRDTNLIKISQANEISRLITKGTMGLEEAKEKLEKIYVAKRDSSLPFKGFAAAIIAVSFLYLQGGSLVDIITALLAGSLGYLVVEILDRKLHAQFIPEFIGSVVIALIAVTGHTLVPQGNLATIIIASVMPIVPGVLITNAIQDLFGGHMLMFTTKSLEALVTSFGIGAGVSSILILI*	MTRHNEIIKCAEKYQLHIQPQTISLNESGLDFQVAFGKDKHGVEWVLRLPRRPDVYKRTKPEKQTVDFLQKNVSFEVPKWKVHERDLIAYPKLTGKPAATIDPEIQNYVWEIEHKPLPENFINTLAETLVDLHNIPEENINVQHINIKTIQEIKNDFQRRMNKVKETYGVSDELWNRWKQWLENDELWPRHATMIHGDLHPGHIMVDNQANVTGLIDWTEATHSDPSMDFMGHHRVFDDEGLEQLITAYGKAGGEIWPRMKEHIIELNAVFPMFIAEFAMESGESAYETMALKELGMKE	85.28	gnl|BL_ORD_ID|1896|hsp_num:0	2062
k127_1069719_1	Loose	950	24.2534	msrE	44.44	3003109	protein homolog model	macrolide antibiotic; streptogramin antibiotic	antibiotic target protection	msr-type ABC-F protein	MLKQLQGKNLNNINMREVVLKKSSNPKKKYDAYVDGRKVSFGATGYSDFTQHKDEERKQNYIARHRPNQNWNDLTTAGAWSKNLLWNKPTIRESIKSMESKFNIDIVLKK	MSLIIKARNIRLDYAGRDVLDIDELEIHSYDRIGLVGDNGAGKSSLLKVLNGEIVLAEATLQRFGDFAHISQLGGIEIETVEDRAMLSRLGVSNVQNDTMSGGEETRAKIAAAFSQQVHGILADEPTSHLDLNGIDLLIGQLKAFDGALLVISHDRYFLDMVVDKIWELKDGKITEYWGGYSDYLRQKEEERQHQAVEYELMMKERERLESAVQEKRQQANRLDNKKKGEKSKNSTESAGRLGHAKMTGTKQRKLYQAAKSMEKRLAALEDIQAPEHLRSIRFRQSSALELHNKFPITADGLSLKFGSRTIFDDANFIIPLGAKVAITGSNGTGKTSLLKMISERADGLTISPKAEIGYFTQTGYKFNTHKSVLSFMQEECEYTVAEIRAVLASMGIGANDIQKNLSDLSGGEIIKLLLSKMLLGKYNILLMDEPGNYLDLKSIAALETMMKSYAGTIIFVSHDKQLVDNIADIIYEIKDHKIIKTFERDC	22.4	gnl|BL_ORD_ID|27|hsp_num:0	33
k127_1069719_2	Loose	1080	31.5722	rosB	27.93	3003049	protein homolog model	peptide antibiotic	antibiotic efflux	major facilitator superfamily (MFS) antibiotic efflux pump	MIINNKIYLLLITMILVKNKLKKIKNTIDDEDMLNYLKFSHLEPIREDDILKVEISDKATQFPDIMNNFTQTDKKVMADKETDTYDDLNKMNINAKYVLEGFDKSFNNNKQTQVNSYLVKEFEPKTPPSSDSQDEDGSPFLRNVDRGLRIAQLTGSAMLTALNIADTVGSTVLSPVIDSALDYLMSNPPNQEDDDEEVEEVEEEEVPTGSADIPQHLARDRSRSRDSSENNDLGNRLLQRGASRSRSITPSSGTASSAKTTPRKKSK*	MHHSTPLITTIVGGLVLAFLLGSLAHRLRSSPLVGYLAAGVLAGPFTPGFVADTSLAPELAEIGVILLMFGVGLHFSLKDLLAVKAIAIPGAVAQIAVATLLGMGLSHLLGWDLMTGFVFGLCLSTASTVVLLRALEERQLIDSQRGQIAIGRSIVEDLAMVLTLVLLPAFAGVMGNETTSLSQLFTELAITIGKVIAFITLMIVVGRRLVPWILAKTASTGSRELFTLAVLVLALGIAYGAVGLFDVSFALGAFFAGMVLNESELSHRAAQDTLPLRDAFAVLFFVSVGMLFDPMILLREPLAVLASLAIIIFGKSAAAFILVRMFGHSNVYSTHHFCPWRKSVNLPFILAGLGISLGLMSEHGRNLVLAGAILSIMLNPLLFTLLDRYLAKNETMEDLILEEAVEEEKQIPGRFVQSCTVSRLWSGGSLLGAKLHAEGIPLVVIENSRPRVEALREQGINAVLGNAASADIMSLARLDCALVIILTIPNGYEAGEIVASARIKRPDLEIIARAHYDDEVVYISVRGANQVVMGEREIANSMLNMLKIETLTEEDKRPLCPI	47.6	gnl|BL_ORD_ID|465|hsp_num:0	507
k127_1069719_3	Loose	1050	24.6386	YojI	20.97	3003952	protein homolog model	peptide antibiotic	antibiotic efflux	ATP-binding cassette (ABC) antibiotic efflux pump	NLTPEQIATKFSNFAILNRIYRSLYSSGFISESILDEYQTIANAITMEGGGRKRASLLRQLADHYKTHVYDEYINKRT*	MELLVLVWRQYRWPFISVMALSLASAALGIGLIAFINQRLIETADTSLLVLPEFLGLLLLLMAVTLGSQLALTTLGHHFVYRLRSEFIKRILDTHVERIEQLGSASLLAGLTSDVRNITIAFVRLPELVQGIILTIGSAAYLWMLSGKMLLVTAIWMAITIWGGFVLVARVYKHMATLRETEDKLYTDFQTVLEGRKELTLNRERAEYVFNNLYIPDAQEYRHHIIRADTFHLSAVNWSNIMMLGAIGLVFWMANSLGWADTNVAATYSLTLLFLRTPLLSAVGALPTLLTAQVAFNKLNKFALAPFKAEFPRPQAFPNWQTLELRNVTFAYQDNAFSVGPINLTIKRGELLFLIGGNGSGKSTLAMLLTGLYQPQSGEILLDGKPVSGEQPEDYRKLFSAVFTDVWLFDQLLGPEGKPANPQLVEKWLAQLKMAHKLELSNGRIVNLKLSKGQKKRVALLLALAEERDIILLDEWAADQDPHFRREFYQVLLPLMQEMGKTIFAISHDDHYFIHADRLLEMRNGQLSELTGEERDAASRDAVARTA	14.44	gnl|BL_ORD_ID|4699|hsp_num:0	2424
k127_1069738_1	Loose	1700	24.6386	AxyY	43.33	3004144	protein homolog model	macrolide antibiotic; fluoroquinolone antibiotic; aminoglycoside antibiotic; cephalosporin	antibiotic efflux	resistance-nodulation-cell division (RND) antibiotic efflux pump	MPRNLPGHEAEGLLHQDLCTGSTEHVSLLISVSRYPLCLETCLDVSRESRAAPQSMPRKGGKVQAAEPGECLEICLGVKQREPPVPRSMRRKTRVSQAAVSCELVL*	MARFFIDRPVFAWVISLLIALVGLLSIRALPVAQYPDIAPPVVNIGASYPGASAKVVEEAVTAIIEREMNGAPGLMYTSSSSDSTGWASINLTFKQGTNPDIAAVEVQNRLKAVEPRLPESVRRDGVRVEKAADNIQLVVSLKSDGSLDDMQLGELAASNVLQALRRVEGVGKVQSFGAEAAMRIWPDPAKLTALSLTPGDIVSALRSHNARVTIGELGNQAVPKDAPLNASIVAGESLHTPEQFANIPLRALPDGATLRLKDVARVELGGTDYMYLSRVNGLTGTGLGIKLAPGSNAVETTRRIRETMRELAQYFPPGVTWDIPYETSTFVEISIKKVLMTLLEAVALVFCVMYLFMQNLRATLIPTLVVPVALLGTLGVMLGLGYSINVLTMFGMVLAIGILVDDAIVVVENVERIMAEEGLSPHDATVKAMGQISGAIVGITVVLVSVFVPMAFFDGAVGNIYRQFAVTLAVSIAFSAFLALSLTPALCASLLKPVPAGHHEKRGFFGWFNRAFARLTTRYTARVAGVLARPVRFGLAYALVIGVAALLFARLPSSFLPDEDQGSFMAMVILPQGSPQAETMAVVKDVERYMMEHEPVQYVYSVNGFSQYGSGPNSAMFFVTLKDWKERRDASQHVDAVVKRINKAFADRKNLMVFALNSPPLPDLGSTSGFDFRLQDRGGLGYEALTQARQKLLAKAAEHPALTDVVFAGQEEAPQLQLRVDRDKAQAMGVPIDEINTALAVMYGSDYIGDFMLNGQVRRVMVQADGKRRVDVDDISRLHVRNLQGQMVPLSAFATLTWSMGPPQLNRYNGFPSFTINGSAARGHSSGEAMRAMETLAAELPRGIGFDWSGQSYEERLSGNQAPVLFALSVLIVFLALAALYESWSIPLAVILVVPLGVIGALLGVTVRGMPNDIYFKVGLIATIGLSAKNAILIVEVAKDLVRDGQGILSATLEAARLRLRPIVMTSLAFGVGVLPLALATGAASGAQAAIGTGVLGGIITATVLAVFLVPLFFLIVGRMVGMRARPARPDGREPLETTP	10.24	gnl|BL_ORD_ID|2413|hsp_num:0	2799
k127_1069750_1	Loose	1700	23.0978	LpeB	44.44	3004100	protein homolog model	macrolide antibiotic	antibiotic efflux	resistance-nodulation-cell division (RND) antibiotic efflux pump	MPSSYQLVWGPLAGERRPGVWTQATGMPGASQLASEMLGEWIGEYPPDICAHVLSPGTCDSGLMWKKGLWGCDEVKDLEMRSSWI*	MKLTSYFIKHPVITIILNAMIVVLGLLCLYNLSVREYPDINFPTITVSASYPNASPDLVETAITNVLEDRLAGIEGLETITSQSSAGYAQITLMFRSGTSMDRALSTTQDAVGVAKALLPPEVRSPTVERQRKSNGLPFIGISLESTSKDFGELTHYANLNLKNVFRSVQGVASVEVWGQPYTYNITLQPEKLFSFGVNVDEIVNALAKNRISLPAGNYRNKIPSTLNSELKTREDYENLLIKANSKHPILLKSLANVALETDNSQMRVRVNGHAGVVLSINKANEANPIEVSKEIRKVIKGLQQGLPKDLKINTIIDQSDFINASIKNIRSAIGEAIFLVLIIVFLFLRNIKATIIPLITIPISLLGSLLFLKLFGFSINLMTLLAMVLAIGLVVDDAIIVLENIWRHIESGLSPLDAALKGAREIGFAIIAMTFTLSSVYLPIAFIQGMLGQLFVEFAVALAGSVFISGIVALTLSPLMCANLLSASSKNWWPQFDNALEKLTKHYSNILQFILKHQKITLLTALISVVACFGFYNLISHETAPKEDRGLIGIYIPPVAGEDIGMLDNKTGKLEKKLDAIPEANNRLTFIGDWGGSIVLPLKPHAQRHRSANQIVEKLRPSFNHFPSMDPHVWSWDTGLPGVDDAGSGSELTLVISTPDHFRQLFDETEKLKSVLDKSKLFAAVNYDLRLDTMGYNIDLDYNQLAKLGLTANQVAKTIEVFFSGDKSQTFEKDGVVYNISIKGDSSPWTLNELYLTTNEGKSVSLGAITKMQPKAQPATLDHYQQMRSTTLHVQLHKGDSMAKAIEKLWGTTKEVMPQHYKLTWIGAAKAFHESSNSMLFLFFLSLAFIYAILCTQFENFTDPFIILFTVPLACSGALLFTYLFGQSLNIYTQVGLITLIGLISKHGILIVEFANKLHKDGASLPEAIQKSAALRLRPILMTTGAMVFGAIPLVLSHDAGSESRHAIGTVLISGLGLGTLFTLFVLPAVYNIIKSKLIDMQKTGGKKRCSKE	8.48	gnl|BL_ORD_ID|2387|hsp_num:0	2759
k127_1069750_2	Loose	500	22.7126	OXA-574	72.73	3005795	protein homolog model	cephalosporin; penam	antibiotic inactivation	OXA beta-lactamase; OXA-22-like beta-lactamase	MSAVGCLCPLETHSHVLTPPSMNVTVFGESLCRSRPGAWLTPIIPTLWETEAGGLLELRSLKP	MMKLRHAATGALLAALATFAHAERTICTIVADAATGKVVLHEGQCAERVTPASTFKLALAVMGYDHGFLRDEHTPIEHMKAGDPDWGGEAWHQPIDPTLWLKYSVVWYSQRITHAMGAQTLHAYLRKFDYGNMDASGDPGKNNGLDRSWITSSLKISPEEQVGFMRKIVNRQLPVSAHTYEMVDRTVQTWPVPGGWAVQGKTGTAGPGPGNTSPDGTWDQAHAYGWFVGWAKKGTGDDSRTYVFANLIQDDKLEPTSGGLRSRDALLARLPEVLALASH	22.58	gnl|BL_ORD_ID|3822|hsp_num:0	4900
k127_1069836_1	Loose	700	26.1794	ugd	40	3003577	protein homolog model	peptide antibiotic	antibiotic target alteration	pmr phosphoethanolamine transferase	MEEQEFFNVVLDKDILTKKESLDIMKYFNSVLHIKKNEEKCKQWRQQRFAYIDLIQIVEKGVAELWIERPQNMGEESLGMN*	MKITISGTGYVGLSNGLLIAQNHEVVALDILPSRVAMLNDRISPIVDKEIQQFLQSDKIHFNATLDKNEAYRDADYVIIATPTDYDPKTNYFNTSSVESVIKDVVEINPYAVMVIKSTVPVGFTAAMHKKYRTENIIFSPEFLREGKALYDNLHPSRIVIGERSERAERFAALLQEGAIKQNIPMLFTDSTEAEAIKLFANTYLAMRVAYFNELDSYAESLGLNSRQIIEGVCLDPRIGNHYNNPSFGYGGYCLPKDTKQLLANYQSVPNNLISAIVDANRTRKDFIADAILSRKPQVVGIYRLIMKSGSDNFRASSIQGIMKRIKAKGVEVIIYEPVMKEDSFFNSRLERDLATFKQQADVIISNRMAEELKDVADKVYTRDLFGSD	21.13	gnl|BL_ORD_ID|892|hsp_num:0	842
k127_1069861_1	Loose	500	29.6462	OXA-635	32.26	3005856	protein homolog model	penam	antibiotic inactivation	OXA beta-lactamase; OXA-184-like beta-lactamase	MMTPAGIVATLDMKPHPEGGWYVETFRDAPQGGRGHSTAIYFLLERGQVSAWHRVKDASEIWHHHAGAPIELSMHREGGDVSQHVLGIDLAAGERPQIVVPAGWWQTARSLGDWTL	MKKIILFLWILNFAFGQDKILEDFFKDYNTSGIFIIFDGKNYASNDFQRAKQTFSPASTFKIFNALIALDNGVVKDTKEIFYHYKGEKVFLSSWKQDASLSSAIKRSQVPAFKELARKIGLKTMQESLNKLSYGNAKISKIDTFWLDNSLQISAKNQADLLFKLSQNSLPFSKKSQEEVKKLLLFKENKIQKIYAKTGFNDNINLAWIVGFVKTKNKILSFALNVDIKHVKNIKIREELLEKYLAIITN	46.59	gnl|BL_ORD_ID|3883|hsp_num:0	4961
k127_1069861_2	Loose	500	50.0618	SPG-1	31.29	3003720	protein homolog model	carbapenem	antibiotic inactivation	SPG beta-lactamase	CRQDNFGVLIREPASGAVALIDAPEEAAILAAVKHTGWTPSLILTTHHHTDHVEANLALKQRFGLEIVGPAAEKAKIPGIDRTVKGGDSLKFGTETVEVIATPGHTAGHVSYHFPQSKVVFTADTLFALGCGRLFEAPAAVMYDSLKKLAALPADTAVYCGHEYTLSNARFALTVDPTNSALKERAAKIEKLRAADKPTLPTTIGEELSTNPFLRWHDPAIRRHLGMEKASDAEVFAEIRKRKDIF*	MRPLILLASALAMTAPSGALAQSAEQRAKWNGPREPFRITGNLYYVGTSGLSAYLIAGPRGHVLIDGALPESAPLIAANIRKLGFKLSDVKYLLSNHSHVDHAGGLAELKRLTGAQMVANVADKPDLEAGTTIGRTDIADFPAVKVDRVIGDGDRLTLGPIALVAILTPGHTKGATSWTTRIGSKNVIFTSSISVAGQNLINNINYPNAAADFRASFAKLRALKADIFLSFHAEAFALDEKRARAQAGATDAFVDPNELSRQVDLAEKAFDATLAKQQAANADRR	86.67	gnl|BL_ORD_ID|2030|hsp_num:0	2235
k127_1069864_1	Loose	200	20.4014	vanH gene in vanA cluster	34.29	3002942	protein homolog model	glycopeptide antibiotic	antibiotic target alteration	vanH; glycopeptide resistance gene cluster	MKIWKKQVPSNKTTVVARGQIVEELVFLIKGIGLKPIAI*	MNNIGITVYGCEQDEADAFHALSPRFGVMATIINANVSESNAKSAPFNQCISVGHKSEISASILLALKRAGVKYISTRSIGCNHIDTTAAKRMGITVDNVAYSPDSVADYTMMLILMAVRNVKSIVRSVEKHDFRLDSDRGKVLSDMTVGVVGTGQIGKAVIERLRGFGCKVLAYSRSRSIEVNYVPFDELLQNSDIVTLHVPLNTDTHYIISHEQIQRMKQGAFLINTGRGPLVDTYELVKALENGKLGGAALDVLEGEEEFFYSDCTQKPIDNQFLLKLQRMPNVIITPHTAYYTEQALRDTVEKTIKNCLDFERRQEHE	12.42	gnl|BL_ORD_ID|4661|hsp_num:0	178
k127_1069870_1	Loose	550	33.113	OXA-158	31.75	3001463	protein homolog model	carbapenem; penam	antibiotic inactivation	OXA beta-lactamase; OXA-62-like beta-lactamase	MIHSDTELIYTPTPQSLLRLRDLAYNLWWSWHPEAQDLYREIDPELWELVYHNPVKFLREVRQSNLEEAANNVAYVQKLDTVMANLDAYVNTKDTWFTRNYPDIDPKNATIAYFSAEFGLNESLPIYSGGLGILSGDHIKESSDMALPLVGVGFIYPQGYFRQRLDHSGWQFAEYHKLNFADAPARPALTPDGHEVVVEVELPGRMIYAKVYRIQVGRTPLYLMDTDIHPTRPKDRELSARLYGGDQEMRVAQEIVLGIGGVRALRQLGINPRVWHMNEGHSAFLVLELAREKVAAGKSFHDAIHEVKRNSVFTTHTPVPAGNDAFPYPMIEKFFWRYWPQLNLDHDGFMNMARQDQSWGPTFAMTVLALKSSERHNGVSKLHGHVARGMWNWLYADKSQDDVPIGHITNGVHTASWLAPEMRNLFDSYLGSDWEDRLDDMELWKKIYEIPDHVL	MKKTLSRWRRGALALRLLGALASPVVFAMPGHAAEPAHSSAVRIAERADWGKYFADEGVKGTVIVLDGRTQTYQAYDAARAERRMSPASTYKIFNSLLALESGALDNEREVIPWDGKPRRVKAWNAALDLRNAFRVSCLPCYQVVSHKIPRQYAQAKLNEAGYGNRTIGRAAHAYWIDDSLQISAREQVDFLQRLATGTLPFSARSQDIVRNISIVEANVDYVLHGKTGWFTEKKPDIGWWVGWLERDGNLTMIALNIDIQTDADAPKRARIVRNVLKDLKLI	160.78	gnl|BL_ORD_ID|2605|hsp_num:0	3422
k127_1069900_1	Loose	125	22.7126	vanXY gene in vanE cluster	40	3002967	protein homolog model	glycopeptide antibiotic	antibiotic target alteration	glycopeptide resistance gene cluster; vanXY	MGLVLQDAKTPIHLAQAPRKNGNLTELGSEVSVLFFHEYPQFTWLLTSQWCRISSIKSMNTYEMCDQSITLTRLGSSLQQKT	MKKNYLRLINENNEIKDSERPSHLVQAPFAQTNILVDPMVAIQLEKLIKTTGLDSQIITIDGYRSKETQQALWDETIQEKGLEFAHKYVAKPGCSEHEIGLAVDLGLATKENDFIRPSFTDSPIVDKFLKHMTDFGFILRYQKGKESITNINYEPWHFRYVGTPHSSIMVQQNWVLEEYIEFIESIRGTAYEA	42.49	gnl|BL_ORD_ID|602|hsp_num:0	559
k127_1069908_1	Loose	800	25.7942	PDC-257	35.71	3005311	protein homolog model	monobactam; carbapenem; cephalosporin	antibiotic inactivation	PDC beta-lactamase	MVKGVQYFMKSFGILVYHAWHWARCFIPQRLLLVWVNEAQKHKTPGDHTVVRLKKGWITTVAFQMSLNGGWESNRWRLRAGPGGPRVGIPERAQRKQRPRGKQTW	MRDTRFPCLCGIAASTLLFATTPAIAGEAPADRLKALVDAAVQPVMKANDIPGLAVAISLKGEPHYFSYGLASKEDGRRVTPETLFEIGSVSKTFTATLAGYALAQDKMRLDDRASQHWPALQGSRFDGISLLDLATYTAGGLPLQFPDSVQKDQAQIRDYYRQWQPTYAPGSQRLYSNPSIGLFGYLAARSLGQPFERLMEQQVFPALGLEQTHLDVPEAALAQYAQGYGKDDRPLRVGPGPLDAEGYGVKTSAADLLRFVDANLHPERLDRPWAQALDATHRGYYKVGDMTQGLGWEAYDWPISLKRLRAGNSTPMALQPHRIARLPAPQALEGQRLLNKTGSTNGFGAYVAFVPGRDLGLVILANRNYPNAERVKIAYAILSGLEQQGKVPLKR	26.45	gnl|BL_ORD_ID|3021|hsp_num:0	4043
k127_1069908_2	Loose	1400	38.891	IreK	62.96	3007678	protein homolog model	cephalosporin	reduced permeability to antibiotic	Serine/threonine kinases	MIHRDLKPVNIFLDSDDHVKIGDFGLATDHLAFSVSILKIRLYLKTDSDALIILEVLADRIVRSQNYAV*	MIEIGKKLNGRYHIIGSIGSGGMANVYLAHDLILDRDVAVKVLRFDFQNDQAAIRRFQREALAATELVHPNIVSVYDVGEEDGLQYLVMEYVKGMDLKRYIQTHFPITYSTVVDITQQILSAVAMAHEHRIIHRDLKPQNILIDEHGTVKITDFGIAIALSETSITQTNTMLGSVHYLSPEQARGSMATNQSDIYAVGIILYEMLTGNVPFDGESAVTIALKHFQEEIPSVKMFDPGIPQSLENVVRHATAKDPSDRYKTANEMAEDLYTSLSASRLNEPAWEPTALLGETKVLTPIPEDIAEPEETTPVEVPEDIADDILAEQPPKKNRKKLWIGLAIAALIALAIGGLAFAMSGGKDVEVPDVTNETKADASQALQSAGLKVDSETKKIPDDKIEEGKVVKTDPEAKSSVKKGRSVTLYISSGTEKIEMADYTNESYESAVEALKKLGFSEDQITTKKEYSDSVSTDSIIKQKPAAGKKVDPKKDKVTLTVSEGPEAVTLPSYAGYSYENAVIALKQLGISDSQITRVDQASDTVEPGLVITQDPAPGGTVTPKNGQVTLYVSKGSDKVTLSDYSGISYDNAVSRLIALGIPESQIKRVDEESDKVEKDTVISQEPASGTAVDPKNDTITLHVSKGSDSVTVPDISGYSPKAAEDSINNAGLKINEQGLSGSGDGQVVERTSPSAGSKVKKGDAVTVYYSKANDSKSTTSESSTSN	9.75	gnl|BL_ORD_ID|5001|hsp_num:0	6005
k127_1069908_3	Loose	700	23.0978	PDC-228	35.71	3006607	protein homolog model	monobactam; carbapenem; cephalosporin	antibiotic inactivation	PDC beta-lactamase	MNPVEGALDATGNYLEFTWSGYHQVELGNSKEVIGQSGHIAEARQPGPGWSVGEDLIRFSSLGWPFKLGSRYNFMHGKPLFVSSLSFNRE*	MRDTGFPCLCGIAASTLLFAATSAIAGEAPADRLKTLVDAAVQPVMKANDIPGLAVAISLKGEPHYFSYGLASKEDSRRVTPETLFEIGSVSKTFIATLAGYALAQDKMRLDDRASLHWPALQGSRFDGISLLDLATYTAGGLPLQFPDSVQKDQAQIRDYYRQWQPTYTPGSQRLYSNLSIGLFGYLAARSLGQPFERIMEQQLFPALGLEQTHLDVPEAALAQYAQGYGKDDRPLRVGPGPLDAKGYGVKTSAADLLRFVDANLHPERLDKPWAQALDATHRGYYKVGDMTQGLGWEAYDWPISLKRLQAGNSTPMALQPHRIARLPAPQALEGQRLLNKTGSTNGFGAYVAFIPGRDLGLVILANRNYPNAERVKIAYAILSGLEQQAKVPLKR	22.92	gnl|BL_ORD_ID|4289|hsp_num:0	5367
k127_1069908_4	Loose	300	20.7866	AAC(3)-VIa	37.5	3002540	protein homolog model	aminoglycoside antibiotic	antibiotic inactivation	AAC(3)	LAIANVGIVQMHGKKRVSYEGERVQRKE*	MTDPRKNGDLHEPATAPATPWSKSELVRQLRDLGVRSGDMVMPHVSLRAVGPLADGPQTLVDALIEAVGPTGNILAFVSWRDSPYEQTLGHDAPPAAIAQSWPAFDPDHAPAYPGFGAINEFIRTYPGCRRTAHPDASMAAIGPDAAWLVAPHEMGAAYGPRSPIARFLAHAGKILSIGAGPDAVTALHYAEAVARIEGKRRVTYSMPLLREGKRVWVTTSDWDSNGILDEYAAPDGPDAVERIARDYLARTRVAQGPVGGAQSRLIDAADIVSFGIEWLEARHAAPAAAALKPKQRRD	9.7	gnl|BL_ORD_ID|1010|hsp_num:0	1105
k127_1069932_1	Loose	700	21.557	LpsB	43.48	3005051	protein homolog model	peptide antibiotic	reduced permeability to antibiotic	Intrinsic peptide antibiotic resistant Lps	MSAMVDMSWANDHIIPNPELFNHFFLEIPNRSRWVLLAQTFFGERASLAEFLTTNQGGYPP*	MKVMQLLPELNSGGVERGTLEIARALVAQGHQSLVVSNGGRLVSQLEAEGSTHLTLPIHKKSLSSLWQIRPLRQLIEEHQPDIVHVRSRVPAWLTHFALRKIPANKRPHLISTVHGFYSVNRYSAIMTQAEKVIAVSDSVVKYITGHYKNCPPQDIIRIYRGIDPAAFPHNYQPSAQWFNQVFNDFPELENKFLLCLPGRITRLKGHESLIELMQQLHSQYPQLHAVVVGGADVKKQAYLSELQNTIQSKGLADKITFVGHRSDIREWLAFSDIVLSLSNQAETFGRTALEALSVGTPVIGWNRGGVAEILSHVYPQGLVEAENEKALLEIVKHHIEQPQTVAPVTMFSLKDMCDQTLELYQSVLK	16.94	gnl|BL_ORD_ID|2787|hsp_num:0	3793
k127_1069967_1	Loose	710	24.6386	tet(35)	39.29	3000481	protein homolog model	tetracycline antibiotic	antibiotic efflux	ATP-binding cassette (ABC) antibiotic efflux pump	MELENKNSREKADSTFRSRFVNTGPDIWDWIILCCEGPSCAFYTSLIRLPNPLNRDSQRFFRYSRKFPMERGNIAPSWQPLIYMLSSKWCKDPTNNLNDLLFTPSSTTEGRNLVTWPPLHHLTSIYWINTDCIFQHFARSTKLGSYLQRAYTQLRKTDNYISEYK*	MCVIMPASSWGAYIITIIGGILVSHGITEYSALGAYVRLIPMNFYAVFALLMVFAVAWFGLDIGKMREHEIAASQGRGFDKDKENDSQEAHDLNEELDIRESEKGKVSDLILPIVTLIVATIASMLYTGGQALAADGKEFVLLGAFENTDVGTSLIYGSLLGLAVALFTVIKQGLPMVEIARTLWIGAKSMFGAILILVFAWTIGSVIGDMKTGSYLSTMAQGNINPHWLPVILFLLSGLMAFSTGTSWGTFGIMLPIAGDMAGATDVALMLPMLSAVLAGAVFGDHCSPISDTTILSSTGARCNHIDHVSTQLPYALSVAFVSCIGFITLGMTASIAFSFIAASITFVIVCAILSWLSKSKMASCQNA	44.99	gnl|BL_ORD_ID|1924|hsp_num:0	1969
k127_1069970_1	Loose	500	23.0978	RanA	42.11	3005091	protein homolog model	aminoglycoside antibiotic	antibiotic efflux	ATP-binding cassette (ABC) antibiotic efflux pump	MEGVEQEVSLHGTLETLERNLDFTLWVRDGFSLGESLVKQIFIKCLLNAWHYLGGHFRLGSQERFSEEVAFELRPKLQDKVYGVT*	MIEVKDLRKSFNDVEVLKGITTTFETGKINLVIGQSGSGKTVFLKCLLNVFDPSSGDILFDGRNLSIMGRTEKQEIRSEIGTVFQGSALFDSMTVEENISFPLDMFTNLTYTEKRKRVKEVIGRVHLENANTKFPSEISGGMQKRVAIARAIVNNPKYLFCDEPNSGLDPNTAIVIDELIKEITEEYNTTTIINTHDMNSVLTIGEKIVYLRKGVKEWEGNKDLIIKAENEHLIDFVYSSALFKQVRETMLRNNQTNL	33.33	gnl|BL_ORD_ID|2814|hsp_num:0	3825
k127_1069970_2	Loose	400	23.8682	ArnT	62.5	3005053	protein homolog model	peptide antibiotic	antibiotic target alteration	pmr phosphoethanolamine transferase	MSQCKGPEAGCMHGVFKAQLNQCGWSRMRDVESGRRWGLRGDVAMVGKGSRKLM*	MKSIRYGVSLIALFALYYLLPLNFRLLWQPDETRYAEISREMLATGDWVVPHFLGLRYFEKPIAGYWINSIGQWLFGHNNFGVRFGSVFAITMTALLVAWLAWRIFRDKRVAILSLIIFLTAMLVYAIGTYAVLDPMITLWLALAMCSFWGAVQAHSRSGKILGYVLLGVACGMGVMTKGFLALAVPVVGVLPWVIARKRWREVLTYGWLAVIVCTLVVLPWGLAIAQREPDFWRYFFWVEHIQRFAEKDAQHKAPFWYYIPFLIAGSLPWLALLPGALKRGWLERDEARGALYLLGWVAMPFLFFSIAKGKLPTYILPCFAPLSILMARYALEAAKTGAKALRINGMINLGVGLLGLIAVLVVSPWGFMHKPVWTKIELYKCLLAAIAFAVWALMGWLAMKDSGRRWSLAALCPLGLALLVGFAIPDRVIDSKQPQFLVDIVSESLQPSRYVLTNNVGIAGGLAWELKRSDIIMFDKQGELKYGLDWPDAQGSFVSQAGFADWLAAHRQQGPVSLVLLMDKGESMLDLPLPKPDNAYELGRVVFLQYLPQ	9.98	gnl|BL_ORD_ID|2789|hsp_num:0	3795
k127_1070061_2	Loose	1100	26.5646	mecR1	34.04	3000215	protein homolog model	penam	antibiotic target replacement	methicillin resistant PBP2	VDMVNIPLFKGFDTSQVVQDFFHQQYQNHTPIERSRFARPSKRFIFKGHFAFGFVGSRTSETFFSFKRGFIYTPGTPTVLEMVGYQLDDGSQIFTWEMVGNRHFYPAAALGW*	MLSSFLMLSIISSLLTICVIFLVRMLYIKYTQNIMSHKIWLLVLVSTLIPLIPFYKISNFTFSKDMMNRNVSDTTSSVSHMLDGQQSSVTKDLAINVNQFETSNITYMILLIWVFGSLLCLFYMIKAFRQIDVIKSSSLESSYLNERLKVCQSKMQFYKKHITISYSSNIDNPMVFGLVKSQIVLPTVVVETMNDKEIEYIILHELSHVKSHDLIFNQLYVVFKMIFWFNPALYISKTMMDNDCEKVCDRNVLKILNRHEHIRYGESILKCSILKSQHINNVAAQYLLGFNSNIKERVKYIALYDSMPKPNRNKRIVAYIVCSISLLIQAPLLSAHVQQDKYETNVSYKKLNQLAPYFKGFDGSFVLYNEREQAYSIYNEPESKQRYSPNSTYKIYLALMAFDQNLLSLNHTEQQWDKHQYPFKEWNQDQNLNSSMKYSVNWYYENLNKHLRQDEVKSYLDLIEYGNEEISGNENYWNESSLKISAIEQVNLLKNMKQHNMHFDNKAIEKVENSMTLKQKDTYKYVGKTGTGIVNHKEANGWFVGYVETKDNTYYFATHLKGEDNANGEKAQQISERILKEMELI	19.32	gnl|BL_ORD_ID|585|hsp_num:0	645
k127_1070125_1	Loose	1250	20.7866	mecC	32.43	3001209	protein homolog model	penam	antibiotic target replacement	methicillin resistant PBP2	MKYWFKTLIELSVNTYAMLNYIVGKYKRNKRYIIGPEGIYDKYEHIMN*	MKKIYISVLVLLLIMIIITWLFKDDDIEKTISSIEKGNYNEVYKNSSEKSKLAYGEEEIVDRNKKIYKDLSVNNLKITNHEIKKTGKDKKQVDVKYNIYTKYGTIRRNTQLNFIYEDKHWKLDWRPDVIVPGLKNGQKINIETLKSERGKIKDRNGIELAKTGNTYEIGIVPNKTPKEKYDDIARDLQIDTKAITNKVNQKWVQPDSFVPIKKINKQDEYIDKLIKSYNLQINTIKSRVYPLNEATVHLLGYVGPINSDELKSKQFRNYSKNTVIGKKGLERLYDKQLQNTDGFKVSIANTYDNKPLDTLLEKKAENGKDLHLTIDARVQESIYKHMKNDDGSGTALQPKTGEILALVSTPSYDVYPFMNGLSNNDYRKLTNNKKEPLLNKFQITTSPGSTQKILTSIIALKENKLDKNTNFDIYGKGWQKDASWGNYNITRFKVVDGNIDLKQAIESSDNIFFARIALALGAKKFEQGMQDLGIGENIPSDYPFYKAQISNSNLKNEILLADSGYGQGEILVNPIQILSIYSALENNGNIQNPHVLRKTKSQIWKKDIIPKKDIDILTNGMERVVNKTHRDDIYKNYARIIGKSGTAELKMNQGETGRQIGWFVSYNKNNPNMLMAINVKDVQNKGMASYNATISGKVYDDLYDNGKTQFDIDQ	7.37	gnl|BL_ORD_ID|740|hsp_num:0	810
k127_1070133_2	Loose	550	21.557	PmrF	35.71	3003578	protein homolog model	peptide antibiotic	antibiotic target alteration	pmr phosphoethanolamine transferase	MGAGLILAGENVVAAVTARQTCLSPVHTAPEEFENSTITGVFGFVFEEIFVREMT*	MFEIHPVKKVSVVIPVYNEQESLPELIRRTTTACESLGKEYEILLIDDGSSDNSAHMLVEASQAENSHIVSILLNRNYGQHSAIMAGFSHVTGDLIITLDADLQNPPEEIPRLVAKADEGYDVVGTVRQNRQDSWFRKTASKMINRLIQRTTGKAMGDYGCMLRAYRRHIVDAMLHCHERSTFIPILANIFARRAIEIPVHHAEREFGESKYSFMRLINLMYDLVTCLTTTPLRMLSLLGSIIAIGGFSIAVLLVILRLTFGPQWAAEGVFMLFAVLFTFIGAQFIGMGLLGEYIGRIYTDVRARPRYFVQQVIRPSSKENE	17.39	gnl|BL_ORD_ID|1934|hsp_num:0	2014
k127_1070186_1	Loose	850	20.4014	tet(K)	34.48	3000178	protein homolog model	tetracycline antibiotic	antibiotic efflux	major facilitator superfamily (MFS) antibiotic efflux pump	TATYRSICHPVLMNITIACHRAFISRVMWVAMLFGFRGHLY*	MFSLYKKFKGLFYSVLFWLCILSFFSVLNEMVLNVSLPDIANHFNTTPGITNWVNTAYMLTFSIGTAVYGKLSDYINIKKLLIIGISLSCLGSLIAFIGHNHFFILIFGRLVQGVGSAAFPSLIMVVVARNITRKKQGKAFGFIGSIVALGEGLGPSIGGIIAHYIHWSYLLILPMITIVTIPFLIKVMVPGKSTKNTLDIVGIVLMSISIICFMLFTTNYNWTFLILFTIFFVIFIKHISRVSNPFINPKLGKNIPFMLGLFSGGLIFSIVAGFISMVPYMMKTIYHVNVATIGNSVIFPGTMSVIVFGYFGGFLVDRKGSLFVFILGSLSISISFLTIAFFVEFSMWLTTFMFIFVMGGLSFTKTVISKIVSSSLSEEEVASGMSLLNFTSFLSEGTGIAIVGGLLSLQLINRKLVLEFINYSSGVYSNILVAMAILIILCCLLTIIVFKRSEKQFE	9.15	gnl|BL_ORD_ID|1333|hsp_num:0	1345
k127_1070186_3	Loose	1500	26.1794	kdpD	28.57	3004047	protein homolog model	aminoglycoside antibiotic	antibiotic efflux	kdpDE	MTFFKDIEVLALRTEPMEERPPDFAIMTDASPQGIGALLATVDRNVGQTFTILEALEIPVLEEDAKWLGVEWKESSSQGPLEAWAVKLAFRRWGSRLEGKSVILRSDSVVALAVAKRLSSPSPVINWIRDKHGIKRLITQHIPGNWNVEADWLSRPHERSPTKPDRLQNAPIKTFPRNLIHGWYLSPPGVSPALWGASASQVSGAFELL*	MSNTESLNIGKKRGSLTIYIGYSPGVGKTFEMLSNAIELFQSNIDIKIGYIEPHQRDETNALAEQLPKIATNFTKHGSHHFQYLDVDRIIKESPTIVLIDELAHTNISRDRHEKRYMDIEEILNHGIDVHTTLNIQHIESLSSQIELMTGVHVKERVPDYFIMSADVLEVVDISPEQLIKRLKAGKVYKKDRLDVAFSNFFTYTHLSELRTLTLRTVADLMSDKEKVRHNHKTSLKPHIAVAISGSIYNEAVIKEAFHIAQKEHAKFTAIYIDVFEKNRQYKDSQKQVHQHLMLAKSLGAKVKVVYSQTVALGLDEWCKNQDVTKLIIGQHIRNKWRDFFNTPLIDHLMSFEHSYKIEIVPIKQIPVELKMNKSPYRPKGKRFAIDMLKMILIQIICVMMGLWIYQLDKHESSTIILMIFLIGIILLSIWTRSYIIGFLAAIINVFVFNYFFTEPRYTFEVYRFDYPITFIVSILTSILTSALLKQIKFQYSITKKQLYRTDLLFQFNDSIKQTYTVENLLINAGYQINQLLQQSITVYVINQSKVIKTIPLQNHIDNTTQQHEQALSWVIKNERQAGATTDTFPGINKWLIPIGTSPIKGILAIDYQSSQVINPYDASILESMLNELSLAVENVSLLKQTRESMLQAERQLTHSNFLRSISHDIRTPLTTIMGNLDILVSHSKDMSIIEKEQLLVHSFQESQYLYLLVTNILSLTKLQSSNVQIKLQPYLVSELVEEIDMILERRHLKKRITVSSSVDLQFIHIDSKLILQALFNLIENAVKHTSTDTKINLSIRYASDEQIEFAVIDEGPGISLEEQQKIFEPFYTGSNKYFKDNQKESMGLGLYLVQTILHKHQSNLQYKPNQPHGSIFYFNIDTDFNEGDI	23.73	gnl|BL_ORD_ID|4915|hsp_num:0	5918
k127_1070227_1	Loose	600	109.768	mdtN	31.12	3003548	protein homolog model	nucleoside antibiotic; disinfecting agents and antiseptics	antibiotic efflux	major facilitator superfamily (MFS) antibiotic efflux pump	MNRIARNALPIGLTLVAVVAAAFVLSHLWHYYMDEPWTRDAHVNADVVQVAPDVSGLVTEVLAWDNQPVKRGQPLFVVDQARYRIALEQAQATLAERRAAVAEAEAAANQLRRETARDRSLQDLVAAEDAEVRRAKLEAAQSTLAAARSAVQTAQAAIDLAQLNLARTVVRSPADGALTDRTVRVGDYVSAGKAVTAVLDAGSYRVDGYFEETRLRRVRPGQRVEIHLMGEDRPLAGHVASIAAGIEDRYRSDGASLLPNVTPAFDWVRLAQRIPVR	MESTPKKAPRSKFPALLVVALALVALVFVIWRVDSAPSTNDAYASADTIDVVPEVSGRIVELAVTDNQAVKQGDLLFRIDPRPYEANLAKAEASLAALDKQIMLTQRSVDAQQFGADSVNATVEKARAAAKQATDTLRRTEPLLKEGFVSAEDVDRARTAQRAAEADLNAVLLQAQSAASAVSGVDALVAQRAAVEADIALTKLHLEMATVRAPFDGRVISLKTSVGQFASAMRPIFTLIDTRHWYVIANFRETDLKNIRSGTPATIRLMSDSGKTFEGKVDSIGYGVLPDDGGLVLGGLPKVSRSINWVRVAQRFPVKIMVDKPDPEMFRIGASAVANLEPQ	80.76	gnl|BL_ORD_ID|1317|hsp_num:0	1442
k127_1070227_2	Loose	1300	25.0238	Rv1877	26.87	3007662	protein homolog model	fluoroquinolone antibiotic	antibiotic efflux	major facilitator superfamily (MFS) antibiotic efflux pump	MFGEFNLYGVFIPTLLLLMLIAYLLMSALQLLLAHVGAYRHVWHPPLFNLAIYVLLLGGLFALMQELRV*	MAGPTAPTTAPTAIRAGGPLLSPVRRNIIFTALVFGVLVAATGQTIVVPALPTIVAELGSTVDQSWAVTSYLLGGTVVVVVAGKLGDLLGRNRVLLGSVVVFVVGSVLCGLSQTMTMLAISRALQGVGAGAISVTAYALAAEVVPLRDRGRYQGVLGAVFGVNTVTGPLLGGWLTDYLSWRWAFWINVPVSIAVLTVAATAVPALARPPKPVIDYLGILVIAVATTALIMATSWGGTTYAWGSATIVGLLIGAAVALGFFVWLEGRAAAAILPPRLFGSPVFAVCCVLSFVVGFAMLGALTFVPIYLGYVDGASATASGLRTLPMVIGLLIASTGTGVLVGRTGRYKIFPVAGMALMAVAFLLMSQMDEWTPPLLQSLYLVVLGAGIGLSMQVLVLIVQNTSSFEDLGVATSGVTFFRVVGASFGTATFGALFVNFLDRRLGSALTSGAVPVPAVPSPAVLHQLPQSMAAPIVRAYAESLTQVFLCAVSVTVVGFILALLLREVPLTDIHDDADDLGDGFGVPRAESPEDVLEIAVRRMLPNGVRLRDIATQPGCGLGVAELWALLRIYQYQRLFEAVRLTDIGRHLHVPYQVFEPVFDRLVQTGYAARDGDILTLTPSGHRQVDSLAVLIRQWLLDHLAVAPGLKRQPDHQFEAALQHVTDAVLVQRDWYEDLGDLSESRQLAATT	10.19	gnl|BL_ORD_ID|4991|hsp_num:0	6001
k127_1070227_3	Loose	210	33.113	Escherichia coli AcrAB-TolC with MarR mutations conferring resistance to ciprofloxacin and tetracycline	30.68	3003378	protein overexpression model	fluoroquinolone antibiotic; cephalosporin; glycylcycline; penam; tetracycline antibiotic; rifamycin antibiotic; phenicol antibiotic; disinfecting agents and antiseptics	antibiotic target alteration; antibiotic efflux	resistance-nodulation-cell division (RND) antibiotic efflux pump	MLTNVMDTYQTLQMRLTSGLGPAARQWQRLADMRLGSYGISAACTGTLLMIGRSGGGIRQVALAQQLGMEGPSLVRLLDKLAASELIRRECDASDRRANLLWLTDKGQDLFVQLEQELIALRTEVLAGLPEEDIEAVLRVYQLLGEAATRFP*	MKSTSDLFNEIIPLGRLIHMVNQKKDRLLNEYLSPLDITAAQFKVLCSIRCAACITPVELKKVLSVDLGALTRMLDRLVCKGWVERLPNPNDKRGVLVKLTTGGAAICEQCHQLVGQDLHQELTKNLTADEVATLEYLLKKVLP	106.25	gnl|BL_ORD_ID|1981|hsp_num:0	431
k127_1070227_4	Loose	580	25.409	HERA-8	25.37	3004822	protein homolog model	penam	antibiotic inactivation	HERA beta-lactamase	MSQHDSADTPVTQAEAEQAVRTLLRWAGEDPSREGLLDTPRRVAEAYGDWFSGYRDDPRAYLERTFEEVAGYDEMIVLSDIEYESHCEHHMAPIIGKVHVGYVPDGKVVGISKLARVVEAYARRFQVQEKMTAQIAACIQEVLHPLGVGVVVEGAHECMTTRGIHKRGVSMITSKMLGSFHDDARIRAEFLRFIETGNPRR*	MKKITPLFAIAFLTLIALLAPAQASVTPDMTDFLRQQEQRLHARIGMAVVNAQGETVFGYRQDERFPLTSTFKTLACAALLERLQKNGGSLDEQVTIPPDALLDYAPVTKNYLAPATISLRMLCAAAVSYSDNTAGNRILTYLGGPDAVTQFMRGIGDPVTRLDRTEPTLNEATPGDARDTSSPQKMAAGLQKILTAPPLTPANRAVLAQWMRDDKVGDALLRAALPKGWAIADKTGAGGYGSRAIIAAVYPPERPPFYVAIFITQTEASMKMANEAIPAIGKQLFAGQP	69.66	gnl|BL_ORD_ID|2572|hsp_num:0	3616
k127_1070227_5	Loose	550	28.4906	KPC-73	26.83	3006198	protein homolog model	monobactam; carbapenem; cephalosporin; penam	antibiotic inactivation	KPC beta-lactamase	MSELLPLLPWLVALAFTAGLVDAAVGGGGLVQIPGLFAALPQQAPATLLGTNKFASVAGTATAAWRYARRMPLPWKPVLVAAATAFAFSFLGATAVSLLPRQAVRPLILVLLLAMLAYTLARKDFGALQAARPGARRELLAAVLIGAGIGFYDGFFGPGTGSFLIFLFVRFLGMDFLHASAASKTVNVATNLAALSFFVPTGHFLPVLAVPMAAANILGALAGTRLALRGGTPLIRRLFVVLVVVLIARMGWDLRQG*	MSLYRRLVLLSCLSWPLAGFSATALTNLVAEPFAKLEQDFGGSIGVYAMDTGSGATVSYRAEERFPLCSSFKGFLAAAVLARSQQQAGLLDTPIRYGKNALVPWSPISEKYLTTGMTVAELSAAAVQYSDNAAANLLLKELGGPAGLTAFMRSIGDTTFRLDRWELNSAIPGDARDTSSPRAVTESLQKLTLGSALAAPQRQQFVDWLKGNTTGNHRIRAAVPADWAVGDKTGTCGVYGTANDYAVVWPTGRAPIVLAVYTRAPNKDDKHSKDDKHSEAVIAAAARLALEGLGVNGQ	86.87	gnl|BL_ORD_ID|3655|hsp_num:0	4732
k127_1070227_6	Loose	550	26.1794	LRA-8	33.33	3002487	protein homolog model	cephalosporin; penam	antibiotic inactivation	subclass B3 LRA beta-lactamase	MRNNARMKTPADPCPCGRPLAYAACCGRLHAGAPAADAEALMRSRYSAYVRGLADYLLATWHPSTRPPQLDLADPPQGRTVWLGLDVGRHRQVASDRAEVEFVARYRIGGGRAVCMVEHSRFVREDGRWYYLDAR*	MSKSSLKGLVLLALVAAIAAPSWAARKEKPAAKAPPCEQCAVWNADQEPFKIWGNTYYVGVKGLSSVLVTSDWGHVLLDGGLPESAPKIAANIEKLGFKVTDVKAILSSHVHADHAGGIAELQRRSGAKVYQRRPSDQVLRTGKPDPGDPQLARAGPIPPVENVWVVHDEELLGLGPTRFTVVATPGHTPGGTSWAWESCEGAQCLKIVYADSLNAVSAEGFRFTASTTYPNVLQDLEQSFKRVESLPCDVIVSVHPEQSDFFPRMAKRVDGKPESIKDPEGCKRYVAGARERLALRVASEKQGS	44.59	gnl|BL_ORD_ID|662|hsp_num:0	718
k127_1070227_8	Loose	550	27.335	OXA-295	26.79	3001750	protein homolog model	penam	antibiotic inactivation	OXA beta-lactamase; OXA-294-like beta-lactamase	MRSVAPRRFLHDVSLPSVAAGFVTVLVGFASSVVIVFQAAQAMGASAEQIGSWMWALGLGIGATSIVLSLRWRVPVVTAWSTPGAAMLVASTGAGVHIGEAIGAFVVAAALGMVAGFSGAFERALRRVPVSLASGMLAGVLLRFGLDAFVALQSRLLLGLAMLATYLVGRRAFARHAVLATLLVGIGVAAAQGLMHWDQVQLRLSRPVFVMPGFSWQAMIGIALPLFMVTMASQNLPGVAVMRASGYDAPVSPMLGWIGAVNVMLVPFGAFAINLAAITAAICMGREAAEDPARRYTAAVSAGVLYLVVGLFGATVAAVLMAFPKELVMAIAGIALFGTIGASLTTAMREEREREPALIAFLVTASGLTLGGVGSAFWGLLAGALAMLVLNARR*	MSKKLKLLALCATVISAATLVGCQNIQSQAQPLVLKKQTQDQIATAFENIQTTGVLVTYDGKNFQKYGNDLSRADQRYIPASTFKMLNALIGIQHHKTSPNEVFKWDGQKRAFRSWEKDLTLAEGMQASAVPVYQELARRIGLELMASEVKRVGYGNQNIGAQVDNFWLVGPLEITPVEEVKFAYALAKQQLPFDPSTQQQVRDMLLIENVQGTRIYAKSGWGMDVNPQVGWWTGWIEQTNGQITAFSLNMEMKKAEHADARKAIVYQALQQLGLLPQ	142.09	gnl|BL_ORD_ID|2274|hsp_num:0	3458
k127_1070234_1	Loose	600	23.483	AAC(3)-Ib/AAC(6')-Ib3 bifunctional protein	37.93	3002600	protein homolog model	aminoglycoside antibiotic	antibiotic inactivation	aminoglycoside bifunctional resistance protein	MVVEDFVGQNSEKVRNIVEESLNHLWEYVNHHKKTWWNMDFKDVAGKNSGGSEKHVIEDWVKDNSSCIVAETAELCSTVMWRT*	MSIIATVKIGPDEISAMRAVLDLFGKEFEDIPTYSDRQPTNEYLANLLHSETFIALAAFDRGTAIGGLAAYVLPKFEQARSEIYIYDLAVASSHRRLGVATALISHLKRVAVELGAYVIYVQADYGDDPAVALYTKLGVREDVMHFDIDPLTNSNDSVTLRLMTEHDLAMLYEWVNRSHIVEWWGGEEARPTLADVQEQYLPSVLAQESVTPYIAMLNGEPIGYAQSYVALGGGDGWWEEETDPGVRGIDQSLANASQLGKGLGTKLVRALVELLFNDPEVTKIQTDPSPSNLRAIRCYEKAGFERQGTVTTPDGPAVYMVQTRQAFERTRSDA	25.15	gnl|BL_ORD_ID|191|hsp_num:0	209
k127_1070258_1	Loose	725	21.557	mdtA	60	3000792	protein homolog model	aminocoumarin antibiotic	antibiotic efflux	resistance-nodulation-cell division (RND) antibiotic efflux pump	MLRAADVASAVGMWAEVESYRRVLQAQGSGRSLIVEAASVEGLERWAGFCPIEIEEASPV*	MKGSYKSRWVIVIVVVIAAIAAFWFWQGRNDSRSAAPGATKQAQQSPAGGRRGMRSGPLAPVQAATAVEQAVPRYLTGLGTITAANTVTVRSRVDGQLIALHFQEGQQVKAGDLLAEIDPSQFKVALAQAQGQLAKDKATLANARRDLARYQQLAKTNLVSRQELDAQQALVSETEGTIKADEASVASAQLQLDWSRITAPVDGRVGLKQVDVGNQISSGDTTGIVVITQTHPIDLVFTLPESDIATVVQAQKAGKPLVVEAWDRTNSKKLSEGTLLSLDNQIDATTGTIKVKARFNNQDDALFPNQFVNARMLVDTEQNAVVIPTAALQMGNEGHFVWVLNSENKVSKHLVTPGIQDSQKVVIRAGISAGDRVVTDGIDRLTEGAKVEVVEAQSATTPEEKATSREYAKKGARS	14.7	gnl|BL_ORD_ID|352|hsp_num:0	387
k127_1070281_2	Loose	300	25.0238	dfrE	48.39	3002875	protein homolog model	diaminopyrimidine antibiotic	antibiotic target replacement	trimethoprim resistant dihydrofolate reductase dfr	MNNIATASDATKVVSHDNHRAASSRFPAKCSPELRDTLTAIAAQDEEGHKKPGKEWHQPDNDGSFRLALVTEVSTGKDLQ*	MLAAIWAQDEQGVIGKEGKLPWHLPNDLKFFKEKTIHNTLVLGRATFEGMGCRPLPNRTTIVLTSNPDYRAEGVLVMHSVEEILAYADNYEGVTVIGGGSVVFKELIPACDVLYRTMIHETFEGDTFFPEIDWFVWEKVATVPGVVDEKNLYAHDYETYHRNDK	49.39	gnl|BL_ORD_ID|1418|hsp_num:0	1544
k127_1070281_3	Loose	740	27.7202	tet(30)	40.54	3000561	protein homolog model	tetracycline antibiotic	antibiotic efflux	major facilitator superfamily (MFS) antibiotic efflux pump	MLTHLSSASITKKKTRKVPNSWLGMDPHSSWGNCPYKSQTKSPRRARNDRHCQKPCKCIQEAMQCSLLGTRVPFIATLGENKGSLPFPNKECQPAPGKHSTPSGSKTPSTRRLKPVHHRHVGSDRAIGPALGNQRSQAPNDLGAVVRTLLKPVFGGVCGSFFWRAEFGAPSQTGPSPTSFGMCSFFGSQAHL*	MNKALIVILSTVALDAIGAGLIFPILPDILVEVTGGGDIGFLYGVMLGVFAVMQFVFSPILGALSDRFGRRPVLLLSLAGTLLDYLVMAFSPLGWVLVVGRAMAGITSANMAVASAYITDITPAEQRAQRFGTVGAVMSLGFIIGPVIGGVIGAWWLRAPFLVAALFNGLNLFVALFVLPESRKAGPGKFAFKELNPLAPLVWLWNFKPLLPLVTVSVVFGLVAAIPGTIWVLYGAERFGWDSVHMGLSLSVFGVSGALAQAFLVGPLSRRFGDLGTLMIGVGFDMLAYMLMAFANQSWMGYAVAPLFALGGVAMPALQSLVTSRVSDDQQGQLQGVLASLMSLAGIIGPVLTTAVFFSTKSIWIGTIWLVGAALYLLALPLFATVKTPKAVAA	48.98	gnl|BL_ORD_ID|1787|hsp_num:0	1917
k127_1070281_4	Loose	800	22.3274	ParS	34	3005067	protein homolog model	macrolide antibiotic; fluoroquinolone antibiotic; monobactam; aminoglycoside antibiotic; carbapenem; cephalosporin; cephamycin; penam; tetracycline antibiotic; phenicol antibiotic; penem; disinfecting agents and antiseptics	antibiotic efflux; reduced permeability to antibiotic	resistance-nodulation-cell division (RND) antibiotic efflux pump; Outer Membrane Porin (Opr)	MRFGQALVESAFVRFCAVGRVLSLVGAYRRKLPHKSIQNCFANVLVVNSRGGNYTSRGGGGNKQLDTKCI*	MLRLFLRLYLLLALGFAAAIFVVDHVIDAFYDSIVENYHRDAVRGQAYSLVEKLAPLDQAGRQRQLEDWRPHYGLELSLTDARQAKLTQEEQALLDKNLLVVREDFTEFISRIDAGPQLLDIKLPPEPSLTPLFTVLAYILLGVLVGIALLVWVRPHWRDLETLRLAAQRFGDGDLSSRTRIFRRSDIRTLAQHFNQMADRIESLISNQRELTNAVSHELRTPISRLSFELEQLNKQVDAEVRHDLIEDMRADLGELEEMVSELLTYARLEHGNVGSHREIVDAASWLDSVVADVALEAEAAGVTCEISACQVEQIRIEPRFMARAVINLLRNAIRHAHSRVEIALLDQGDSCQIRVNDDGPGIPADARQKIFEPFSRLDDSRDRSTGGFGLGLAIVHRVAQWHGGYAEALETPQGGASFRLTWERPR	16.59	gnl|BL_ORD_ID|2796|hsp_num:0	3805
k127_1070281_6	Loose	600	28.1054	clbC	28.09	3002816	protein homolog model	lincosamide antibiotic; streptogramin antibiotic; streptogramin A antibiotic; oxazolidinone antibiotic; phenicol antibiotic; pleuromutilin antibiotic	antibiotic target alteration	Cfr 23S ribosomal RNA methyltransferase	MSHQREVRRKAYEETVTEDVKRHVEAVGAAKRSRWPTKLSLKLHIASGDLALRERAEREERDRWLAEIKEVIKAARLPVALRSSEGSLMIRVAKGRRPNTLRHIKTWAKAGRWLDAVFGKPWPQSPEQFAEFIEAMVEEPCSRSFPESVYKALMFLEYAGEVPEADQNCRSPAVKNVLEEASLRLQTVELKPWKQALLLPVSVVIAWEIHVCNEDETPYARVYAWFRLVKLWTGMRFDDAKGTTNRSMEVTEWGLRGVISRSKTSGPGKRILYLPFYVSKGAWLSEKSWLMVGWRLWNSMSIEAGLLTRDFMLPWPNWSRTGFVRKMVPIASAMS*	MKVVNHATKYERLKHFLNALNEPTYRYKQITEAIFKHRIGAFNKMTTLPKALRESLINEFGPSILTVEPVLETTSQQVTKVLLKVAGNNQVEAVRMHYEAGWESFCISSQCGCGLGCTFCSTGAIGLKQNLSADEMTDQLLYFYLKGHSLDSVSFMGMGEALANVRIFDALNVLVDRQLFALSPRRITVSTVGIIPNIQRMTSSFPQMNLTFSLHSPFHDQRSELMPINNKYPLDQVMNVLDQHIHETGRKVYIAYVMLRGVNDSEKHAEALVKRILNNRYPHLYHVNLIRYNPTVGTPENYGQTIEEKLQTFYRVVKSARIPVTIRSQFGREIDAACGQLYGQYQAKKR	96	gnl|BL_ORD_ID|1509|hsp_num:0	1642
k127_1070281_7	Loose	250	24.6386	Clostridioides difficile nimB	22	3007671	protein homolog model	nitroimidazole antibiotic	antibiotic inactivation	nitroimidazole reductase	MLWSEHSERATIRTWAQAARVPEDVRKMIGRWRPTADEGYERNVRTNVLRFQKVLALFIKENGAKSDPFDETTAVQLIEQRMEAMGYERSAIDDQLMRLMTFMPGEDAAKACRMPKWTTTGPVIFVEDNEEMVEVAAESQPADPVKEEASEEENEPTKVVPLEKVAGTFVISIVGRSKTRTLHRVGECHRQPGVHYATFEVLGEETPSTAQYHRACRQCFGKADSQAMSALEDDSSGEVSSSEMTESASDSTG*	MFKEMRLKKREMTKEDTVEVLKNGEFGTFSTISENGYPYGVAVNYVYFNDSIYFHCARNGHKLDNISKNNKVSFLVVANESVIPDKFSTTYSSAIVFGKACTVENEEKKNALVEIIKKYSKGFFEEGMKYIEKDMNLTTVVKIEIDHISGKASRI	163.87	gnl|BL_ORD_ID|4999|hsp_num:0	6003
k127_1070281_9	Loose	2000	27.335	Bifidobacterium adolescentis rpoB mutants conferring resistance to rifampicin	28.8	3004480	protein homolog model	rifamycin antibiotic	antibiotic target alteration; antibiotic target replacement	rifamycin-resistant beta-subunit of RNA polymerase (rpoB)	MAGIGHDADERRKNAIALLDADLRGLLQVKEVDEVLQAKLSVAKVRSMSRMSTVADDRAGMRKFCVDALGQDETRDVVEIASLVDAWESANTRITVRNKAEAEAGVRALRKVEIQELLVKFQKLHGVKLEDRNTPAASTLEQIFDQVEQGEMKNMSLVQFLSREDAEADVLGAMVEKSTGTLKIKKGYGECQKPRSPEEFRKRMAVVAHSYLLAQLKYPQKASLRDLQPQHFLKYLDLMLGDHVLGLKALNKGGDVIARPDFDLILSYDFQVIRQMVKLINEGATMVEALKEAMTDTTVKERYFLTPNVYSQVTVTTSSKGVYARSRSPPRSWHPWHGDRYEQPKGKGKSKKGGGKGKGKKGRQMRDKTPDGRQICWKWNNPRERCPYQCGRHQARRTRPGLRPMEERRPERPIGRRKLHLLVGDRAQRGAHEHVGSYTCSAVHRGKHP*	MAEATTNTTTIIARADQHDIDLHKASDRVNFGSIREPIDVPYLLGVQTDSFDWLIGNERWQKRVQEDLENGTNTVPHTSGLDEVFQEISPIENFAQTMSLTFSDPYFEEPRHTVQECKEKDYTYSAPLYVNAEFENGDTGEIKSQTVFMGDFPLQTPHGTFIIGGTERVIVSQLVRSPGVYFDRSQDRTSDKEVFGAKIIPSRGAWLEFEIDKRDVLGVRVDRKRKQSAIVFLMAIGMTKDEIADAFKDYPLVMDALAKETVQTQDEALTDLYRKIRPADTPTPEAGKNLLDSFYFNTKRYDLARVGRYKINRKLGLEKDVNDRSLSREDIIATIKYLVTLHAGETKFPGKRDGQDVDLRVDVDDIDHFGNRRIRQVGELIQNQLRTGLSRMERVVRERMTTQDPEAITPQSLINIRPVNATIKEFFGTSQLSQFMDQNNPLAGVTNKRRLSALGPGGLSRDRASMEVRDVHPSHFGRMCPIESPEGPNIGLIGSLATFGRINPFGFIETPYRKVVNGHVTDEVEYMTADRDAEHVIAQANQELDENGNFVKKQALARVGEEEAVDVPVSSVDYMDVSPRQMVSVGASLIPFLEHDEGHRALMGTNMQRQAVPLIESERPLVGTGAEWRAAVDSGDVILAEKPGVVTYVSADIIRTMNDDGTTSSYKLAKFQRSNQTTCYNQVPLIHDGERVEAGTVLADGPATQKGEMALGKNLLIAFMPWNGYNYEDAVIISQRLVQDDTLSSIHIEEYEIDARETKLGAEEITRDLPNVGEDAVANLDERGIIRIGAEVEAGDILVGKVTPKGETELTPEERLLRAIFGEKSREVRDTSLRVPHGETGTVIAVKEITREDAEEDGDELPNGVNQMIRVYIAQHRKITQGDKLSGRHGNKGVISRILPEEDMPFLADGTPVDIMLNPLGVPSRMNLGQVLELHLGWIAHAGWDISLDPDAEAAWKKYVPQGAEKGAPGTPVATPVFDGVRPETIKGLLSCTLPDRDGNKLVGPDGKATLFDGRTGEPFPKPISVGYMYMLKLHHLVDDKIHARSTGPYSMITQQPLGGKAQFGGQRFGEMEVWALEAYGAAYTLHEMMTTKSDDVDGRVRVYGAIVKGENLPPAGIPESFKVLLKEMQSLSLNVEVLNADGVAIDMKEEDDDPSTSSDDLGFNIGARPDAAAKEDQVAEEPEFQ	37.94	gnl|BL_ORD_ID|4712|hsp_num:0	2914
k127_1070296_2	Loose	1900	23.0978	AcrF	40	3000502	protein homolog model	fluoroquinolone antibiotic; cephalosporin; cephamycin; penam	antibiotic efflux	resistance-nodulation-cell division (RND) antibiotic efflux pump	MLLFPQGCEASENSSGEAGGLYAISTAQADPWLQACTARGLSLVSCPALSSFSGAPSMECVEGSSVCGCTSLGSWCSVGLLWFTEIPADLFLPP*	MANFFIRRPIFAWVLAIILMMAGALAILQLPVAQYPTIAPPAVSVSANYPGADAQTVQDTVTQVIEQNMNGIDNLMYMSSTSDSAGSVTITLTFQSGTDPDIAQVQVQNKLQLATPLLPQEVQQQGISVEKSSSSYLMVAGFVSDNPGTTQDDISDYVASNVKDTLSRLNGVGDVQLFGAQYAMRIWLDADLLNKYKLTPVDVINQLKVQNDQIAAGQLGGTPALPGQQLNASIIAQTRFKNPEEFGKVTLRVNSDGSVVRLKDVARVELGGENYNVIARINGKPAAGLGIKLATGANALDTAKAIKAKLAELQPFFPQGMKVLYPYDTTPFVQLSIHEVVKTLFEAIMLVFLVMYLFLQNMRATLIPTIAVPVVLLGTFAILAAFGYSINTLTMFGMVLAIGLLVDDAIVVVENVERVMMEDKLPPKEATEKSMSQIQGALVGIAMVLSAVFIPMAFFGGSTGAIYRQFSITIVSAMALSVLVALILTPALCATLLKPVSAEHHENKGGFFGWFNTTFDHSVNHYTNSVGKILGSTGRYLLIYALIVAGMVVLFLRLPSSFLPEEDQGVFLTMIQLPAGATQERTQKVLDQVTDYYLKNEKANVESVFTVNGFSFSGQAQNAGMAFVSLKPWEERNGDENSAEAVIHRAKMELGKIRDGFVIPFNMPAIVELGTATGFDFELIDQAGLGHDALTQARNQLLGMAAQHPASLVSVRPNGLEDTAQFKLEVDQEKAQALGVSLSDINQTISTALGGTYVNDFIDRGRVKKLYVQADAKFRMLPEDVDKLYVRSANGEMVPFSAFTTSHWVYGSPRLERYNGLPSMEIQGEAAPGTSSGDAMALMENLASKLPAGIGYDWTGMSYQERLSGNQAPALVAISFVVVFLCLAALYESWSIPVSVMLVVPLGIVGVLLAATLFNQKNDVYFMVGLLTTIGLSAKNAILIVEFAKDLMEKEGKGVVEATLMAVRMRLRPILMTSLAFILGVLPLAISNGAGSGAQNAVGIGVMGGMVSATLLAIFFVPVFFVVIRRCFKG	9.19	gnl|BL_ORD_ID|1349|hsp_num:0	1437
k127_1070330_1	Loose	770	22.7126	rosA	26.53	3003048	protein homolog model	peptide antibiotic	antibiotic efflux	major facilitator superfamily (MFS) antibiotic efflux pump	MTGVLHTASINAIEFIVSSDKFVPRSLPKAVAKIIYSTPLKEYSILTSLYTFFHNYCLEYFSSGVLLNDRHYVEKNYFITFLIRS*	MTDRSETELPPSVNTQPFDNTKVKRTSFSILGAISVSHLLNDMIQSLILAIYPLLQAEFSLSFAQIGLITLTYQLTASLLQPLIGLYTDKHPQPYSLPIGMGFTLSGILLLAVATTFPGGFTWHAALVGTGSSVFHPESSRVAARLPVAATVWLSLFLGGRQFRQRLGPLLAAILIAPYGKGNVGWFSLAALLAIVVLLQVSKWYQQQQRATYGKVVKVSSAKILPKKTVISALAILMVLIFSKYFYLTSISSYYTFYLMHKFGVSVQNAQIHLFVFLFAVAAGTIIGGPLGDRIGRKYVIWGSILGVAPFTLILPYVSLYWTGVLTVIIGLILASAFSAILVYAQELIPGKVGMVSGLFFGFAFGMGGLGAAVLGYVADLTSIELVYQICAFLPLLGIITVFLPNIEDK	20.98	gnl|BL_ORD_ID|1155|hsp_num:0	1261
k127_1070389_1	Loose	400	21.9422	MUS-1	29.55	3000843	protein homolog model	carbapenem; penam; penem	antibiotic inactivation	MUS beta-lactamase	MGSTSDHSPIRPHLDSSYLLGFLLMKLHQLAPQIWLQVCDYEVLKEKKLAEASQSFEVLGI*	MHRILSVITMLICTTLVHAQSDKLKIKQLNDNMYIYTTYQEFQGVTYSSNSMYVLTDEGVILIDTPWDKDQYEPLLEYIRSNHNKEVKWVITTHFHEDRSGGLGYFNSIGAQTYTYALTNEILKERNEPQAQHSFNKEKQFTFGNEKLAVYFLGEGHSLDNTVVWFPKEEVLYGGCLIKSAEATTIGNIADGNVIAWPKTIEAVKQKFKNAKVIIPGHDEWDMTGHIENTERILSAYNQQHSTKND	25.2	gnl|BL_ORD_ID|1498|hsp_num:0	1552
k127_1070525_1	Loose	2200	21.557	rpoB2	33.33	3000501	protein homolog model	rifamycin antibiotic	antibiotic target alteration; antibiotic target replacement	rifamycin-resistant beta-subunit of RNA polymerase (rpoB)	GNKQKAGLLLQLKKKMKLNSQGTCAKQNLLNIKLQRFEVHHSLTRRQTKLST*	MLEGRIVTVSSRTESPLAAPGVPGAPRRLSFARIREPLAVPGLLDIQTESFGWLIGAPDWCARAAARGTEPVAGLAEVLAEISPIEDFAGTMSLTLSDPRFEEVKASVEECKDKDLTYAAPWFVTAEFVNNNTGEIKSQTVFMGDFPMMTAHGTFVVNGTERVVVSQLVRSPGVYFDHAIDKGSEKDVHSARVIPSRGAWLEFDVDKRDTLGVRIDRKRRQPVTVLLKALGWSAERIAERFGFAPLIMASLAKDNVAGTDDALLEIHRKLRPGEPPTKESAQNLLANLFFTEKRYDLARVGRYKIDKKLGLRAPGAPRVLTEDDIAATIEYLVRLHAGERTMIAPGGVEVPVEVDDIDHFGNRRVRTVGELIQNQIRVGLSRMERVVRERMTTQDVEAITPQSLMNIRPVVAAMKEFFGTSQLSQFMDQRNPLASLTNKRRLSALGPGGLSRERAGLEVRDVHYSHYGRMCPIETPEGPNIGLMGYLSVYARVNPFGFVETPYRRVVDGRVTDEVDYLTADEEDRHVVAQANEPLDAEGRFLAARIPVRRKNSEVELVDSAAVDYMDVSPRQMVSVATAMIPFLEHDDANRALMGANMQRQAVPLIRSEAPIVGTGMELRAAVDAGDVVVNEKAGVVEEVSADYVTVMADDGTRKSYRMRKFNRSNQGTCSNQRPIVDEGQRVEAGQVLADGPCTENGEMALGKNLLVAIMPWEGHNYEDAIILSQRLVEQDVLTSIHIEEHEIDARDTKLGAEEITRDIPNVSDEVLADLDERGIVRIGAEVRDGDILVGKVTPKGETELTPEERLLRAIFGEKAREVRDTSLKVPHGESGKVIGIRVFSREDDDDLPPGVNELVRVYVAQKRKIQDGDKLAGRHGNKGVIGKILPTEDMPFLPDGTPVDIILNTHGVPRRMNIGQILETHLGWIGKAGWKVEGNPEWAKDLPEEMWEAPADSNIATPVFDGAREEELTGLLGSTLPNRDGERMVDDNGKAVLFDGRSGEPFPYPVAVGYMYILKLHHLVDDKIHARSTGPYSMITQQPLGGKAQFGGQRFGEMECWAMQAYGAAYTLQELLTIKSDDVVGRVKVYEAIVKGDNIPEPGVPESFKVLLKELQALCLNVEVLSAGAAVELAHGVDDDHERTAANLGINLSRAESITETELSG	4.56	gnl|BL_ORD_ID|2438|hsp_num:0	2831
k127_1070556_1	Loose	500	22.3274	OXA-22	46.67	3001417	protein homolog model	cephalosporin; penam	antibiotic inactivation	OXA beta-lactamase; OXA-22-like beta-lactamase	RFMNGKSFDPWGSQLLFSPIKNLWGQAQWLTPLIPAFWEAQVGGSLGVRGC*	MKRRHAAIGALLAALATFAHAEHPICTIVADAATGKAVLHEGKCDERVTPASTFKLALAVMGFDHGFLKDEHTPVEHFRHGDPDWGGEAWHQPIDPALWLKYSVVWYSQRITHAMGAQTFQAYVRKLGYGNMDVSGDPGKNNGMDRSWITSSLKISPEEQVGLMRRIVNRQLPVSAHTYEMLDRTVQTWQVPGGWAVQGKTGTAGPAPGNTSPDGTWDQAHAYGWFVGWARKGDKTYVFANLIQDDKVEPTSGGIRSRDALFARLSEVLAFAGH	18.98	gnl|BL_ORD_ID|638|hsp_num:0	693
k127_1070561_1	Loose	700	23.483	MOX-4	30	3002184	protein homolog model	cephalosporin; cephamycin; penam	antibiotic inactivation	MOX beta-lactamase	MYTLLSGKALERVEDPEPSSYQKKDGEKTLFDLLDQRFPQKDASDKMSEVLTEVFALKAAKGESLKAWVSRAAELIVR*	MQQRQSILWGALATLMWAGLAHAGDTSAVDPLRPVVDASIRPLLKEHRIPGMAVAVLKDGKAHYFNYGVADRERAVGVSEQTLFEIGSVSKPLTATLGAYAVVKGAMQLDDKASRHAPWLKGSAFDSITMGELATYSAGGLPLQFPEEVDSLEKMQAYYRQWTPAYSPGSHRQYSNPSIGLFGHLAASSMKQPFAQLMEQTLLPGLGLHHTYVNVPKQAMASYAYGYSKEDKPIRVSPGMLADEAYGIKTSSADLLRFVKANISGVDDKALQQAISLTHKGHYSVGGMTQGLGWESYAYPVSEQTLLAGNSAEVILEANPTAAPRESGNLMLFNKTGSTSGFGAYVAFVPAKGIGIVMLANRNYPIPARVKAAHAILTQLAR	20.68	gnl|BL_ORD_ID|1668|hsp_num:0	1813
k127_1070561_2	Loose	500	26.5646	BUT-2	38.46	3005558	protein homolog model	cephalosporin	antibiotic inactivation	BUT beta-lactamase	MILHRSGLTNEQKAVVLARSLGVLKREEIGRAMRSCYPDFIVGKRRTTAVSLVEEGSTAGLDEGRVGDEEEEFIELDAEHQSLQEDPLEAYDEPDVAEALAVSWRERRKEMGQLQRATKFKKAQDVRRFFKVEIEELKRRTKCNKCGAVGRWARECKAPGKGTSSKGSSFKKASKGKENAAAMVIEEDFVTMVSSQSTSRLSLQLVREKPTPTPDTSVEQLLVSSAGYRALGSGCDSGRPIIGADTLAEFMELWKARDVTLPAPFDEVNHFKYGKRDRSAAHPCSSRSGRTLREDKPLCLCPGV*	MMKKTLCCALVLSASFSAFAAQKTLSDKQLEEAVNQTLKPMITAQAIPGMAVAVIYQGKPHYFTYGVADIAKNQPVTTQTIFELGSVSKTFTGVLGGDIVARGEVKLSDPAMKYWPELTGKQWQGITLLDLATYTAGGLPLQVPDEVDNQAALLKFYQNWQPDWAPGTRRQYANSSIGLFGALAVKPSGMTFNDAMRQRVLQPLNLKHTWLTVPASEENHYAWGYRDGKAMHVGPGMLDTEAYGVKSTIEDMASWVQYNMNPQQVKQPTLQKGLEIAQSRYWRSGSMYQGLGWEMLNWPVAAATVINGSDNKVALAASPVTAIEPPVAPVKASLVHKTGSTNGFGAYVAFIPEKQIGIVMLANKMYPNTERVKAANTLLNTLQ	79.63	gnl|BL_ORD_ID|3330|hsp_num:0	4407
k127_1070561_3	Loose	700	24.2534	vanK gene in vanI cluster	24	3003727	protein homolog model	glycopeptide antibiotic	antibiotic target alteration	glycopeptide resistance gene cluster; vanK	MYPRKRTCKSTSRQLRQLEASVREVLNVQPVLQPSCEVFSPPRFSPIAEQMGFASKSYDLLNGFDFRRATDRREVLSELGRTPPDLLVLCPPCTDEGG*	MLNVDKISEETYYAFISQADLGNFMQYPSWAKVKTEWTSDLLGWFTPDNKLAGCGLILYRKMPCLNRYLAYCPRGPLIDWQSPNLREWFEPLVAYLRSKQVFSIKIDPPVVQAKWSAPTIKTFLGQAREQGSKGKVLRDLPPDEDYTTVQQVQQQLRQMGWRKQRGDTGFAATQPQYVYRLPLEGRSLEEVFAGFHTNWRRNVKKAERLGVKVRVGTEQDLPAFYELLKVTSERDHFKVRSFSYFSNLYRSLKAEAADRIALYLAEDEEELLAATLAVHSNAHSWYLYGASSNVKREKAPNHAIQWRMIQDAYQLKAYTYDFRGISPTLDESDPLFGLLRFKLGFGGEACEMISAWDYPLQPLLYRAFQLYLKRR	26.4	gnl|BL_ORD_ID|4740|hsp_num:0	2245
k127_1070561_4	Loose	300	25.7942	SAT-3	36.11	3002898	protein homolog model	nucleoside antibiotic	antibiotic inactivation	streptothricin acetyltransferase (SAT)	MDAAELARRIAQSRLYTRFCCHLFKQQVSSGKRAVFEHPQGSKLWSYPGVKAPVQEHELVLCHMCKYGLRLPGASKYLKKATHLLISHDDMKPLAKQRHRAFDQAATEFRWTRSAFDPCLYFLRGLTAGGCHGCSCGRHSTRRLGGSGSSFEQAVSRLKSRFHHRKESPIRRVLWSLLCTRPQD*	MTPQSMRELVICRASDADVLQLARCDFSFEVTAELEEPFDDMRSVPVKPPYLKNYGFDADELVEHMNNSAGALFVARADNCLVGYLAVSQSWNEYAVIDDIAVDVPYRGSGVSRLLMDAAVDWARNVPSAGVRLETQSVNLAACRFYRRYGFRLGGYDRYLYRGLHPGSREVALFWYLSF	102.78	gnl|BL_ORD_ID|592|hsp_num:0	531
k127_1070561_5	Loose	1050	23.0978	lmrC	32.35	3002881	protein homolog model	lincosamide antibiotic	antibiotic target protection	Miscellaneous ABC-F subfamily ATP-binding cassette ribosomal protection proteins	MSQQTFAENIRAAFIPKGADNNQILPEQQNRVLRAINGSRNWIASHSRPDVAAQTSMSQQAFPRPTIQHLREANNAIRRVKQHKGVKIHFQPIPPD	MADASIVCTNLSFSWPDETPVFDGLSFALGAGRCGLVGPNGAGKSTLLRLAVGELTPTAGSITAQGHVGYLPQSLPLIDGTVDEALEIASIRAALHAIESGDVDEAHFTTVGDHWDIEERTTIVLDRLGLGDVSLDRPLRSLSGGQVLAIGLAAQLLKRPDVLILDEPTNNLDLAARQRLYQVVEEWKGALLVVSHDRELLDRVDTIAELQASELRLYGGNFTAYTEAVELEQENVQRAVRGAEQELRRHKREAQAAQERAQRRASNAKRNKASSGVPRIHAGALQRQAQESAGRAASVHQDRVSQAKAKLDEASQGMREEARLAITLPQTSVPAGRTVLTCHEANVRYGERTLFTGSGVDLGIRGPERIALLGPNGSGKSTLLKLIAGELEPSSGTVTAPTDRVSYLSQRLDLLDLDASVLDNLRRFAPHLQDGEVRYRLAQFLFRGDRVHRTAGWLSGGERLRATLACVLSTDPAPQLLLLDEPTNNLDLNSAAQLENALNAFQGAFVVVSHDQAFLRAIGVSRWLRLADGTLEEIAEADDAWPHRDK	17.45	gnl|BL_ORD_ID|898|hsp_num:0	974
k127_1070572_1	Loose	600	21.9422	CAR-1	31.58	3006903	protein homolog model	carbapenem	antibiotic inactivation	CAR beta-lactamase	MVNLQRPYTVPARIIFASPFCWGKVWIAKTRVSIVASPTLRPSFMAGFLFFHLLMPLSGII*	MKNQRLTPLAAFLLLISVAATAHTLPSQGTETKGAETNSPAITSLTGCGPSSAINQFFNQFGSSGKMPAELGRWLNDAKAQAVEPYQVFDNVYYVGICWVSAWLIKTSEGPVLIDTLYGEFTDQLMDNIKKIGVEPSDIKMVLLTHGHFDHVGGVSKLKSLTNARFVMSEEGWKEAQADAKKTLGKPSAWAMPDPATTDILVKDGDALTVGDTTFHAYITPGHTWGTTSYVLDVKERNNTYHAITIGGLGLNAIDGPQQVEAYIRSIDRIKVMVEDSKHPITVHLTAHPFSNGQIEMQNQLKVHQPDQPHPMVDAKGLLKQLATLRAGAIERLAVEQARIQK	18.13	gnl|BL_ORD_ID|3331|hsp_num:0	4408
k127_1070572_2	Loose	1800	23.8682	MexD	32.65	3000801	protein homolog model	macrolide antibiotic; fluoroquinolone antibiotic; aminoglycoside antibiotic; cephalosporin; penam; tetracycline antibiotic; aminocoumarin antibiotic; diaminopyrimidine antibiotic; phenicol antibiotic	antibiotic efflux	resistance-nodulation-cell division (RND) antibiotic efflux pump	MGLVIYRISPADSIFRQVRAPMPSVLRVRAGLMNPFTQMEVHPHRGQASHNIGHVGRHMPKFLCNECMPYW*	MSEFFIKRPNFAWVVALFISLGGLLVISKLPVAQYPNVAPPQITITATYPGASAKVLVDSVTSVLEESLNGAKGLLYFESTNNSNGTAEIVVTFEPGTDPDLAQVDVQNRLKKAEARMPQAVLTQGLQVEQTSAGFLLIYALSYKEGAQRSDTTALGDYAARNINNELRRLPGVGKLQFFSSEAAMRVWIDPQKLVGFGLSIDDVSNAIRGQNVQVPAGAFGSAPGSSAQELTATLAVKGTLDDPQEFGQVVLRANEDGSLVPARRCRAPGTRQGELQHFLATERHAHRGRGYPAVARGQRDPDPTLVKQRLAELSAFFPEDMQYSVPYDTSRFVDVAIEKVIHTLIEAMVLVFLVMFLFLENVRYTLIPSIVVPVCLLGTLMVMYLLGFSVNMMTMFGMVLAIGILVDDAIVVVENVERIMAEEGISPAEATVKAMKQVSGAIVGITLVLSAVFLPLAFMAGSVGVIYQQFSVSLAVSILFSGFLALTFTPALCATLFKPIPEGHHEKRGFFGAFNRGFARVTERYSLLNSKLVARAGRFMLVYAGLVAMLGYFYLRLPEAFVPAEDLGYMVVDVQLPPGASRVRTDATGEELERFLKSREAVASVFLISGFSFSGQGDNAALAFPTFKDWSERGAEQSSAAEIAALNEHFALPDDGTVMAVSPPPINGLGNSGGFALRLMDRSGVGREALLQARDTLLGEIQTNPKFLYAMMEGLAEAPQLRLLIDREKARALGVSFETISGTLSAAFGSEVINDFTNAGRQQRVVIQAEQGNRMTPESVLELYVPNAAGNLVPLSAFVSVKWEEGPVQLVRYNGYPSIRIVGDAAPGFSTGEAMAEMERLASQLPAGIGYEWTGLSYQEKVSAGQATSLFALAILVVFLLLVALYESWSIPLSVMLIVPIGAIGAVLAVMVSGMSNDVYFKVGLITIIGLSAKNAILIVEFAKELWEQGHSLRDAAIEAARLRFRPIIMTSMAFILGVIPLALASGAGAASQRAIGTGVIGGMLSATFLGVLFVPICFVWLLSLLRSKPAPIEQAASAGE	6.9	gnl|BL_ORD_ID|1482|hsp_num:0	1523
k127_1070574_1	Loose	200	114.39	vanH gene in vanP cluster	38.27	3007188	protein homolog model	glycopeptide antibiotic	antibiotic target alteration	vanH; glycopeptide resistance gene cluster	MAKVLCVLYDDPIDGYPTHYPRDGLPKLERYPDGQTLPTPHAIDFTPGQLLGSVSGGLGLRHYLEANGHQFVVTSSKDGPGNIFDRELPDADIVISQPFWPAYMTAERFDRAKKLKMVVTAGIGSDHTDLQAAMDHDVTVAEVTYCNSNSVAEHVVMTMLALVRNYLPSHEWAAKGGWNIADCVERSYDIEGMHVGTVAAGRIGLRVLRLLKPFGVHLHYLDRHRLPAQVEQELGLTHHENLESLARACDVVTLNCPLHPETEHMINADTLKFFKRGAYLVNTARGKLCDRDAIVEAMRSGQLAGYGGDVWFPQPPPVDHPWRTMPFNGMTRTSPAPRCRRRRATPPAPAR	MREIAVLGSSEEEKKIFKKYASAYQVTLRFYENIEQVCKEGRQSLLSISHAEDMSENNLKRLHQAGVEYISTRSIGLNHIDMAAAKRLDMQVNNVAYSPESVAEHTVMLMLMALRNMKNTEKNVEQYDYRLPKKRFRELRELTVGVVGTGRIGQTVIGLLRGFGCRIICYDTYQVEGLDYVSYEELLAESDIITYHIPLTEESLHMLNQDNIRLVKPGAYIVNTARGALIDNEALIAALESGQLAGAALDVVENEESFFYKKCKNVGQELALLSRMKNVVLTPHSAFYTSQALEDVVENSIKNCLEYKEEAVYA	111.78	gnl|BL_ORD_ID|4811|hsp_num:0	5804
k127_1070574_2	Loose	265	25.0238	FosB5	38.1	3004672	protein homolog model	phosphonic acid antibiotic	antibiotic inactivation	fosfomycin thiol transferase	MPPSLDNGKQRIAALFRDVLQAPVLDPAAVQAYFDPAYVQTVDGTTLDHAGFLAHMRKQKEAIASMEVDFLAMAEDGDTVFTNHVVTATRKDGGTVVVKVIAQFVFKDGRLVRCDELTRLLQGGHDDRDIGSRH*	MIKGINHITYSVSNIAKSIEFYRDILEADILVESETSAYFNLGGIWLALNEEKNIPRSEIKYSYTHIAFTISDNDFEDWYNWLKENEVNILEGRDRDIRDKKSIYFTDLDGHKLELHTGSLEDRLSYYKEAKPHMNFYI	97.12	gnl|BL_ORD_ID|2213|hsp_num:0	3371
k127_1070574_3	Loose	400	25.409	ParR	31.03	3005068	protein homolog model	macrolide antibiotic; fluoroquinolone antibiotic; monobactam; aminoglycoside antibiotic; carbapenem; cephalosporin; cephamycin; penam; tetracycline antibiotic; phenicol antibiotic; penem; disinfecting agents and antiseptics	antibiotic efflux; reduced permeability to antibiotic	resistance-nodulation-cell division (RND) antibiotic efflux pump; Outer Membrane Porin (Opr)	MAFSLAPRTEASERALATTEGRPSRDGALLTARLERRYGDRITGSFTIPGREGRYAPIPDDVPEALKAALKARGIEQLYSHQAEAWAATQRGEHVAVVTPTASGKSLCYTLPVVSAAMQGHAKALYLFPTKALAQDQVAELLELNRAGELGVKAFTFDGDTPGDARQAIRLHGDIVVSNPDMLHQAILPHHTKWAQFFENLRYVVIDEIHTYRGVFGSHVTNVLRRLQRICAFYGARPQFILCSATIGNPHAHAEALIEQPVHAITESGAPTGPKHVLLWNPPVVNADLGLRASARSQSNRIARIAIKSGLKTLVFAQTRLMVEVLTKYLKDIFDHDPRKPPRIRAYRGGYLPTERREVERAMRAGDVDGIVSTS	MDCPTLSKVLLVEDDQKLARLIASFLSQHGFEVRQVHRGDAAFAAFLDFKPQVVVLDLMLPGQNGLQVCREIRRVANLPILILTAQEDDLDHILGLESGADDYVIKPIEPPVLLARLRALMRRHAPLPASPESLTFGKLNIDRRRREAELEGLGIELTTMEFELLWLLASQAGEILSRDEILNQIRGIGFDGLNRSVDVCISKLRNKLKDNPREPVRIKTVWGKGYLFNPLGWEL	159.57	gnl|BL_ORD_ID|2797|hsp_num:0	3806
k127_1070601_1	Loose	875	20.0162	tet(W/32/O)	88.89	3007124	protein homolog model	tetracycline antibiotic	antibiotic target protection	tetracycline-resistant ribosomal protection protein	MVNCTGKKNRIFSMLRTLITLEELFYFELKQ	MNIINIGILAHVDAGKTTLTESLLYASGTISEPGSVEKGTTRTDTMFLERQRGITIQTAVTSFQWHSCKVNIVDTPGHMDFLAEVYRSLAVLDGAILVLSARDGVQAQTRVLFHALRKLNIPTIIFINKIDQVDIDLEGVYQSVRDKLSADIIIKQTVSLSPEIVLEENTDIEAWDAVIENNDGLLEKYIAGEPISREELAREEQRRVQAASLFPVYHGSAKNGLGIQRLMDAVIGLFQPTKEQGRTALCGSVFKVEYTDCGQRLVYLRLYSGTLRLRDTVALAGREKLKITEMRIPSKGEIVRTDTAHKGEIVILPSDSLRLNDILGDKTQLPREMWSDAPFSMLRTTITPKTAEQRDRLLDALTQIADTDPLLCYEVDSITQEIILSFLGRVQLEVVSALLAEKYKIETAVKEPTVIYLERPLKVASHTIHIEVPPNPFWASIGLSVTPLPLGSGVQYESRVSLGYLNQSFQNAVMDGIRYGLEQGLCGWNVTDCKICFEYGLYYSPVSTPADFRSLAPIVLELALKESGTQLLEPYLSFTLYAPQEYLSRAYHDAPKYCATIETAQIKKDEVVFTGEIPARCIQAYRTDLASYTNGRSVCLTELKGYQAAVGQPVIQPRRPNSRLDRVRHMFQKVM	4.85	gnl|BL_ORD_ID|4792|hsp_num:0	5794
k127_1070686_1	Loose	1000	23.483	msbA	47.37	3003950	protein homolog model	nitroimidazole antibiotic	antibiotic efflux	ATP-binding cassette (ABC) antibiotic efflux pump	MFIVYNSLIGFLVLLGVKSYMSSLVIERLCITASSDAGCSSYILSVWASSLSPMGLEWQQSLEAYLILLLCALFYLFNFFPVFYL*	MHNDKDLSTWQTFRRLWPTIAPFKAGLIVAGVALILNAASDTFMLSLLKPLLDDGFGKTDRSVLVWMPLVVIGLMILRGITSYVSSYCISWVSGKVVMTMRRRLFGHMMGMPVSFFDKQSTGTLLSRITYDSEQVASSSSGALITVVREGASIIGLFIMMFYYSWQLSIILIVLAPIVSIAIRVVSKRFRNISKNMQNTMGQVTTSAEQMLKGHKEVLIFGGQEVETKRFDKVSNRMRLQGMKMVSASSISDPIIQLIASLALAFVLYAASFPSVMDSLTAGTITVVFSSMIALMRPLKSLTNVNAQFQRGMAACQTLFTILDSEQEKDEGKRVIERATGDVEFRNVTFTYPGRDVPALRNINLKIPAGKTVALVGRSGSGKSTIASLITRFYDIDEGEILMDGHDLREYTLASLRNQVALVSQNVHLFNDTVANNIAYARTEQYSREQIEEAARMAYAMDFINKMDNGLDTVIGENGVLLSGGQRQRIAIARALLRDSPILILDEATSALDTESERAIQAALDELQKNRTSLVIAHRLSTIEKADEIVVVEDGVIVERGTHNDLLEHRGVYAQLHKMQFGQ	14.78	gnl|BL_ORD_ID|2184|hsp_num:0	2423
k127_1070686_2	Loose	500	25.0238	almG	36.67	3004364	protein homolog model	peptide antibiotic	antibiotic target alteration	lipid A acyltransferase; polymyxin resistance operon	QMALVLMKGLGEGVFFPPLSINADIARASPKEALHGYTYTQLSWNTSE*	MRIFWLKALTSGLFYLPLSIKNGLCRLVAKPISRKKMAAALTQLNYALPDLGDVKKQAIVEQSTRLSLKNLLGFCHLKRYQYQVEQPDLVQEILDNQGGGIIVCPHMGVYDGVTWWLNQQGKKAVTIFGAGSSGDRPDENAMISQAAKLAGVPYLLRKQNLMLELAQRIKQGEWVVLHTDMRTEGVPVRWFGQATQLSATPFFLAHKLACPIYFHYALSEGMTQRLHFSRFALHQTDDLSRNIAQDAQQLADMMQQAITAHPEQWIWLYRRFK	17.95	gnl|BL_ORD_ID|2491|hsp_num:0	2878
k127_1070702_1	Loose	700	25.0238	ADC-196	30.43	3006365	protein homolog model	cephalosporin	antibiotic inactivation	ADC beta-lactamases pending classification for carbapenemase activity	MYICIIENVKAVVRKNIEWKSLFFQASSLLIPGNQGWIFVDDTPFFWKSDSLSPPPAIMIFRVVSIRGFFFFFF*	MRFKKISCLLLSPLFIFSTSIYADNTPKDQEIKKLVDQNFKPLLEKYDVPGMAVGVIQNNKKYEMYYGLQSVQDKKAVNSSTIFELGSVSKLFTATAGGYAKNKGKIFFDDTPGKYWKELKNTPIDQVNLLQLATYTSGNLALQFPDEVQTDQQVLTFFKDWKPKNPIGEYRQYSNPSIGLFGKVVALSMNKPFDQVLEKTIFPALGLKHSYVNVPKTQMQNYAFGYNQENQPIRVNPGPLDAPAYGVKSTLPDMLSFIHSNLNPQKYPKDIQRAINETHQGFYQVNTMYQALGWEDFSYPATLQTLLDSNSEQIVMKPNKVTAISKEPSVKMYHKTGSTNGFGTYVVFIPKENIGLVMLTNKRIPNEERIKAAYAVLNAIKK	19.58	gnl|BL_ORD_ID|2708|hsp_num:0	4261
k127_1070702_2	Loose	600	23.0978	mdtN	57.89	3003548	protein homolog model	nucleoside antibiotic; disinfecting agents and antiseptics	antibiotic efflux	major facilitator superfamily (MFS) antibiotic efflux pump	MLFLSVDRRAILSWTSLLKIKPWNLSGTPATIREPGEIGERCEGSKSLAVILQKKYNDFRAKQ	MESTPKKAPRSKFPALLVVALALVALVFVIWRVDSAPSTNDAYASADTIDVVPEVSGRIVELAVTDNQAVKQGDLLFRIDPRPYEANLAKAEASLAALDKQIMLTQRSVDAQQFGADSVNATVEKARAAAKQATDTLRRTEPLLKEGFVSAEDVDRARTAQRAAEADLNAVLLQAQSAASAVSGVDALVAQRAAVEADIALTKLHLEMATVRAPFDGRVISLKTSVGQFASAMRPIFTLIDTRHWYVIANFRETDLKNIRSGTPATIRLMSDSGKTFEGKVDSIGYGVLPDDGGLVLGGLPKVSRSINWVRVAQRFPVKIMVDKPDPEMFRIGASAVANLEPQ	18.37	gnl|BL_ORD_ID|1317|hsp_num:0	1442
k127_1070707_1	Loose	275	27.335	vanL	29.73	3002910	protein homolog model	glycopeptide antibiotic	antibiotic target alteration	glycopeptide resistance gene cluster; Van ligase	MFTACQICSMPDMVWICIPTKFYVELLSPVLEVGPGESWLDHGGLFLMNGLAPSPWCFSHNSEWLLVTYAHLKVYSTPSPLSCSCSCHVTCLFPLCLSPWLYVFWGLPRIQADASIMVPVLVVELWANYTSFLYKLSSIRFFIAMREQTTTMQYSKQSCPIYLEIMELCSLRHFLWTVIFH*	MMKLKKIAIIFGGQSSEYEVSLKSTVSVLETLSTCNFEIIKIGIDLGGKWYLTTSNNKDIEYDVWQTDPSLQEIIPCFNNRGFYNKTTNKYFRPDVLFPILHGGTGEDGTLQGVFELMNIPYVGCGVTPSAICMDKYLLHEFAQSVGVKSAPTLIIRTRNCKDEIDKFIEKNDFPIFVKPNEAGSSKGINKVNEPDKLEDALTEAFKYSKSVIIQKAIIGREIGCAVLGNEKLLVGECDEVSLNSDFFDYTEKYQMISAKVNIPASISVEFSNEMKKQAQLLYRLLGCSGLARIDFFLSDNNEILLNEINTLPGFTEHSRYPKMMEAVGVTYKEIITKLINLAEEKYYG	52.15	gnl|BL_ORD_ID|318|hsp_num:0	349
k127_1070739_2	Loose	2070	24.2534	smeE	38.1	3003056	protein homolog model	macrolide antibiotic; fluoroquinolone antibiotic; tetracycline antibiotic; phenicol antibiotic	antibiotic efflux	resistance-nodulation-cell division (RND) antibiotic efflux pump	MFKGRVRKPTYDELEEELLNPKLIVMNRPIKIPRFDIAQNIDAVDFNEFDLNNHNLKIMIDKEIQKDYELQNHDAFPEMYDEIDATGSDMGNDEKRTQTKRYIPKDFDIYSSANSSSDKPSSPPSPHHISRPVSSTSSEKEEPKKKGFGFF*	MARFFIDRPIFAWVIAIIIMLAGGLALFKLPVSMYPNVAPPAVEISATYPGASAKVVEDSVTQIIEQNMKGLDGLIYFSSNSSSNGQATITLTFESGTNPDIAQVQVQNKLQLAMPLLPQEVQRQGINVAKSSSGFLNAIAFVSENGSMDANDIADYVGSNVVDRLSRVPGVGNIQVFGGKYAMRIWLDPNKLHTYGLSVPEVTAAIKAQNAQVAIGQLGGAPSVKGQQLNATINAQSRLQTPEQFRNIIVRGAQDGAELRLGDVARVELGAESYDFVTRYNGQPASGLAVTLATGANALDTAAGVDAALEDMKGFFPAGLKAEIPYDTTPFVRVSIKGVVQTLIEAIVLVFVVMYLFLQNFRATLIPTIAVPVVLLGTFGVLAMLGFSVNMLTMFAMVLAIGLLVDDAIVVVENVERIMSEEGLSPLEATRKSMGQITGALVGIGLVLSAVFVPMAFMSGSTGVIYRQFSATIVSAMALSVLVAIVLTPALCATMLKPLKKGEHHVAHRGLAGRFFNGFNRGFDRTSESYQRGVRGIIHRPWRFMGIVAALFVLMGVLFVRLPSSFLPNEDQGVLMALVQAPVGATQERTLESIAALENHFLQNEKDAVDSVFSVQGFSFAGMGQNAGMAFVKLKDWSERDADNGVMPITGRAMAALGQIKDAFIFAFPPPAIPELGTASGYTFFLKDNSGQGHEALVAARNQLLGLAAGSKKLANVRPNGQEDTPQFRIDIDAAKATSLGLSIDQINGTLAAAWGSSYIDDFVDRGRVKRVFVQADQAFRMVPEDFDLWSVKNDKGEMVPFSAFATKHWDYGSPRLERYNGVSAMEIQGEPAPGVASGDAMAEIEQLAKQLPAGFGIEWTAMSYQERQAGSQTPLLYTLSLMIVFLCLAAMYESWSVPTAVLLAAPLGILGAVLANTFKGLERDIYFQVAMLTTVGLTSKNAILIVEFAKENLEKGASLIESIMHAVRDRLRPIVMTSLAFGMGVVPLAISTGAGSGAKQAIGTGVLGGMIVGTVLGVFFVPLFFVVVQRVFKRRSTT	14.62	gnl|BL_ORD_ID|805|hsp_num:0	876
k127_1070766_3	Loose	1000	26.1794	MCR-1.23	38.89	3007234	protein homolog model	peptide antibiotic	antibiotic target alteration	MCR phosphoethanolamine transferase	MRWRNKNNIPLIRLRTAAFPFQKISRKARSQNFIAQGPKFHQFQLQIWSLLKFIWFALSQAASSHFQGVEHKHSRLVMGGAVSLVSCLNGVKTIPFLPPMTGNGNHSTYKNADDWGMVNIINIMLFYPLYQAIFMMLLSFHLYPYIAIFNCHSMAMQRNNGDSRWYSISDMWWFIFC*	MMQHTSVWYRRSVIPFVLVASVAVFLTATANLTFFDKISQTYPIADNLGFVMTIAVLLFGPMLLITTMLSSHRYVLKTVLILLLIMDAVTNYFTDTYGTVYDTTMLQNALQTDQAETKDLLNAAFIMRIIGLGVLPSLLVAFVKVDYPTWGKGLMRRLGLIVASLALILLPVVAFSSHYASFFRVHKPLRSYVNPIMPIYSVGKLASIEYKKASAPKDTIYHAKDAVQATKPDMRKPRLVVFVVGETARADHVSFNGYERDTFPQLAKIDGVTNFSNVTSCGTSTAYSVPCMFSYLGADEYDVDTAKYQENVLDTLDRLGVSILWRDNNSDSKGVMDKLPKAQFADYKSATNNAICNTNPYNECRDVGMLVGLDDFVAANNGKDMLIMLHQMGNHGPAYFKRYDEKFAKFTPVCEGNELAKCEHQSLINAYDNALLATDDFIAQSIQWLQTHSNAYDVSMLYVSDHGESLGENGVYLHGMPNAFAPKEQRSVPAFFWTDKQTGITPMATDTVLTHDAITPTLLKLFDVTADKVKDRTAFIR	32.9	gnl|BL_ORD_ID|4847|hsp_num:0	5839
k127_1070766_5	Loose	700	24.2534	CMY-130	27.12	3003138	protein homolog model	cephamycin	antibiotic inactivation	CMY beta-lactamase	MAGGLEKHDLLGRIIILRNEMIIPKNIVPFGLIFSDVGNNHPKRRTHIFQRGRYTTSQME*	MMKKSLCCALLLTASFSTFAAAKTEQQIADIVNRTITPLMQELAIPGMAVAVIYQGKPYYFTWGKADIANNHPVTQQTLFELGSVSKTFNGVLGGDAIARGEIKLSDPVTKYWPELTGKQWQGIRLLHLATYTAGGLPLQIPDDVRDKAALLHFYQNWQPQWTPGAKRLYANSSIGLFGALAVKPSGMSYEEAMTRRVLQPLKLAHTWITVPQNEQKDYAWGYREGKPVHVSPGQLDAEAYGVKSSVIDMARWVQANMDASHVQEKTLQQGIALAQSRYWRIGDMYQGLGWEMLNWPLKADSIINGSDSKVALAALPAVEVNPPAPAVKASWVHKTGSTGGFGSYVAFVPEKNLGIVMLANKSYPNPVRVEAAWRILEKLQ	16.01	gnl|BL_ORD_ID|2932|hsp_num:0	3940
k127_1070766_6	Loose	1200	25.409	LRA-13	30.95	3002484	protein homolog model	cephalosporin; penam	antibiotic inactivation	class C LRA beta-lactamase; class D LRA beta-lactamase	MFTRGYPTRVPEKLPQHQEVQASLAPPSHRGRVASGSHLDGRFGESGEQSATPKKWLVGGWPIPIYKWMMTGWLIWWKTPLKYGWWLGNTGWWYTYPSEKIWKSVGMMTFPAEWNIIHSCSKPPTRVSNISEFHGYPQSIIIYPHDSHMIATISPWFSYHLTAVFVGSPRWRCSCSLASASCHPWSNNGDGFNGNNGESLTFRLGDVDFWCWLPYLHWRFSRDF*	MNFRHIVMAALCGLAWTPAIHATEVCIAIAEAGTGAVLVQRGDCQRQVTPASTFKIAISLMGYDSGFLKDAHAPKLPFRPGYVDWRPSWREPTDPAKWMSDSVVWYSQQVTKSLGMQRFADYTRNFKYGNADVSGDAENDGLSMSWISSSLRISPLEQLAFLDKIVNRRLGVSAHAYDMTAQLTKFDQPPAGWRINGKTGAASGYGWYVGWASKGSRTFVFAHLMQRDATQPQDVSAGVLARDEFLKELPGLMIKDMVDRAVQPLMKKYDIPGMAVAVTDNGKNYFFNYGLASRETGQAVTSHTLFEIGSLSKTMAATLTSYAQVNGQLALTDTVSRHMPKLRGGGFDKISLLNLGTHTAGDFPMQVPDHIETYEQLMEYYKNWKPGVAAGGARTYSNLTVGLLGIITAQSMGMPFAEAMENRLFPQLGMHHSYINVPAAEMKNYAQGYNQANAPVRINPAVLATEAYGVKTDAADLIRFVDANMGLVKLDEKLQRAVTGTHTAYFKTGELTQDLIWEQYPAASKLDRMLAGVSEKMVFESNPATRLAPPMPPQADVLINKTGSTGGFGAYALFNPGKKTGIVMLANKSYPGAERVTAAWHILDQLDQR	36.95	gnl|BL_ORD_ID|1761|hsp_num:0	1912
k127_1070766_7	Loose	750	24.6386	PDC-78	26.53	3004341	protein homolog model	monobactam; carbapenem; cephalosporin	antibiotic inactivation	PDC beta-lactamase	MLPMNLAVAVSKFNRVNPKPIPEVHSPQLNSLSKTKKYASTQKHTHTHKKKQQIWRSVTSFHFIQLFKSISDHFVSP*	GEAPADRLKALVDAAVQPVMKANDIPGLAVAISLKGEPHYFSYGLASKEDGRRVTPETLFEIGSVSKTFTATLAGYALTQDKMRLDDRASQHWPALQGSHFDGISLLDLATYTAGGLPLQFPDSVQKDQAQIRDYYRQWQPTYAPGSQRLYSNPSIGLFGYLAARSLGQPFERLMEQQVFPALGLEQTHLDVPEAALAQYAQGYGKDDRPLRVGPRPLDAEGYGVKTSAADLLRFVDANLHPERLDRPWAQALDATHRGYYKVGDMTQGLGWEAYDWPISLKRLQAGNSTPMALQPHRIARLPAPQALEGQRLLNKTGSTNGFGAYVAFVPGRDLGLVILANRNYPNAERVKIAYAILSGLEQQGKVPLKR	21.02	gnl|BL_ORD_ID|2472|hsp_num:0	2857
k127_1070766_8	Loose	450	24.2534	AAC(3)-IIIa	41.38	3002536	protein homolog model	aminoglycoside antibiotic	antibiotic inactivation	AAC(3)	MYGQLHDAMPQADLAMYKEKHPIQVETAKAARQDLLGISQEPS*	MTDLNIPHTHAHLVDAFQALGIRAGQALMLHASVKAVGAVMGGPNVILQALMDALTPDGTLMMYAGWQDIPDFIDSLPDALKAVYLEQHPPFDPATARAVRENSVLAEFLRTWPCVHRSANPEASMVAVGRQAALLTANHALDYGYGVESPLAKLVAIEGYVLMLGAPLDTITLLHHAEYLAKMRHKNVVRYPCPILRDGRKVWVTVEDYDTGDPHDDYSFEQIARDYVAQGGGTRGKVGDADAYLFAAQDLTRFAVQWLESRFGDSASYG	16.24	gnl|BL_ORD_ID|1733|hsp_num:0	1879
k127_1070766_9	Loose	550	25.409	APH(2'')-IIIa	32	3002636	protein homolog model	aminoglycoside antibiotic	antibiotic inactivation	APH(2'')	MNGLFSIQLGMSSSQLTFIFFRGVETTNQVYVCAQYVCMSIYRSIDRSIYLLAYIYIYKYVCVITCNVRACFKSIFVFMCLSVRKFTWWLFCFSMCGKDADEITADLQMSPWMEANGPYLIAFLRVHLLGQSTIVEIDRGI*	MKQNKLHYTTMIMTQFPDISIQSVESLGEGFRNYAILVNGDWVFRFPKSQQGADELNKEIQLLPLLVGCVKVNIPQYVYIGKRSDGNPFVGYRKVQGQILGEDGMAVFPDDAKDRLALQLAEFMNELSAFPVETAISAGVPVTNLKNKILLLSEAVEDQVFPLLDESLRDYLTLRFQSYMTHPVYTRYTPRLIHGDLSPDHFLTNLNSRQTPLTGIIDFGDAAISDPDYDYVYLLEDCGELFTRQVMAYRGEVDLDTHIRKVSLFVTFDQVSYLLEGLRARDQDWISEGLELLEEDKANNFGANSA	46.41	gnl|BL_ORD_ID|932|hsp_num:0	1013
k127_1070799_1	Loose	600	28.1054	PME-1	24.81	3006973	protein homolog model	carbapenem	antibiotic inactivation	PME beta-lactamase	MAEGGEQFGYKDPAVDKQLDNDEQEVDTTHPFKPRAVSTPYQPSDPYHGGEQTEMRTILHEQSGLPDTSYEETPLLGAEGEQQRSWDSFTRLFPQASAINLETEYSKTRRLQVKMKGFGKKLYYLFTKDKSTGKEQLNPYLPEEMKDSLGPMAQEAIDQEKEAIRTVQKHSIDTEKQLKEAETLAAEREKTSQEVQELKQRIERTQAKIDSIHVEQGSNVESEAELRRQKQLQKNLQTDLENAKKEVAALEKQAKNKEKEEAKVERLRASLVAKESKRNTLEEGLNQTKPLDDLKEQESELQCQNEEDQAIIQDENPSPSDKEDARERVAERNEEIARLQTQIVERERGRPLLERVKEIFKKHGVTSAILLAAGTTTDV*	MFLYFTQIRAWPLAALLLFMLAACAGAPRAPDDATDTASDALAALELRNGGRLGVFALDAGSGRSLGWREDERFGMCSTFKLLLAATVLDAARQGRLDGTAPIHFSDDDLVPHSPVLREHLALGSSTLTAPELARATQLTSDNAAANLLIRKLGGPEAVTALWRASGDEVSRLDRLEPDMNLLPPGDLRDSTSPRAMAQHVARLFTSEMLVPEDRERLREWMVETGTGLARLRAATPPHWQAGDKTGSAIAPLMPNKTHDVAVFWPPGRAPVIVAAYYESDAHHAGRIRAQDEAVLAQVGRIAVAWAGD	122.98	gnl|BL_ORD_ID|4552|hsp_num:0	5630
k127_1070799_2	Loose	700	26.5646	ADC-63	32	3006436	protein homolog model	cephalosporin	antibiotic inactivation	ADC beta-lactamases pending classification for carbapenemase activity	MSVPENLRATYSKKTLLAMQAEHAVKRITFPRTEANPGDTLYVSVPKLNVNEVLVPGSLVLIFSIDLSGGHANNFLVQNVMRVLIDRLHLRFGGTTLQDTVSYSIYKIFDDLFLSQEERDKWILEGIQSEDLCKIHSDAGDKKTSGVDAENKLNEVYGSKYQIRFDHQILTDHSVFYPQALYNDLVFEVTLAEAEHVVIGTDTTQLKYKLTNIQLEYKMIHS*	MRFKKISCLLLSPLFIFSTSIYAGNTPKDQEIKKLVDQNFKPLLEKYDVPGMAVGVIQNNKKYEMYYGLQSVQDKKAVNSSTIFELGSVSKLFTGTAGGYAKNKGKISFDDKPGKYWKELKNTPIDQVNLLQLATYTSGNLALQFPDEVQTDQQVLTFFKDWKPKNPIGEYRQYSNPSIGLFGKVVALSMNKPFDQVLEKTIFPALGLKHSYVNVPKTQMQNYAFGYNQENQPIRVNPGPLDAPAYGVKSTLPDMLSFIHANLNPQKYSADIQRAINETHQGRYQINTMYQALGWEEFSYPATLQTLLDSNSEQIVMKPNKVTAISKEPSVKMYHKTGSTNGFGTYVVFIPKENIGLVMLTNKRIPNEERIKAAYVVLNAIKK	58.22	gnl|BL_ORD_ID|3257|hsp_num:0	4334
k127_1070799_3	Loose	700	23.8682	vanS gene in vanG cluster	36.67	3002937	protein homolog model	glycopeptide antibiotic	antibiotic target alteration	vanS; glycopeptide resistance gene cluster	MHFKVVTFKKNSNTRKNIKIDAQKRSLKPILLLFIEPYANGTRDSEKYVFPNLTKVSITINSSPNMI*	MDSDYTQLQTKILIRTAVVLFGAFALISASLSLLSGHFSRAVVGILEIFYKDYEKALVVYTYVFRDNKEWFVMIAAFVSFLIVLRLYLKGFTKYFNEINRGINALKEESSEDVVLSSELAATEKTINTIKHTLEQQKTAALVAEQRKNDLVVYLAHDLKTPLTSVIGYLTLLRDEKQISDELREKYICISLEKAERLENLINEFFEITRFNLSNIILEYSVVNLTRMLEQLVFEFNPMLAEKKLNCVLKTMPNKMIRCDANKMQRVFDNLLRNAVNYSFENTEISITVTQNENMVHIKFVNHGNTIPKEKLERIFEQFYRLDTSRSTGNGGAGLGLAIAREIVMLHGGTITARSEDEKIEFEVTILSS	18.48	gnl|BL_ORD_ID|4724|hsp_num:0	390
k127_1070799_4	Loose	1000	22.7126	MCR-3.38	25	3007251	protein homolog model	peptide antibiotic	antibiotic target alteration	MCR phosphoethanolamine transferase	MDATKFYTGDNFRLLIDMRTMADQEMHGSGKRLVNSTDGVQLEIERKAFSGDFNCHVFVIADQQFNIIDRQQESVQD*	MPSLIKIKIVPLIFFLALYFAFMLNWRGVLHFYEILYKLEDFKFGFAISLPILLVAALNFVFVPFSIRYLVKPFFALLIALSAIVSYTMMKYRVLFDQNMIQNIFETNQNEALAYLSLTIIGWVTIAGFIPAILLFFVEIEYEEKWFKGILTRVLSMFASLIVIAVIAALYYQDYVSVGRNNSNLQREIVPANFVNSTVKYVYNRYFAEPIPFTTLGDDAKRDTNKSKPTLMFLVVGETARGKNFSMNGYEKDTNPFTSKSGGLISFNDVRSCGTATAVSVPCMFSNMGRKEFDDNLARNSEGLLDVLQKTGVSIFWKENDGGCKGVCDRVPNIEIKPKDHPKFCDKNTCYDEVVLQDLDSEIAQMKGDKLVGFHLIGSHGPTYYKRYPDAHRQFTPDCPRIDIENCTDEELTNTYDNTIRYTDFVIAEMIAKLKTYEDKYNTALLYVSDHGESLGAMGLYLHGTPYKFAPDDQTRVPMQIWMSPGFIKEKGMNMECLQKNATTNRYSHDNIFSSVLGIWDVKTAIYEQELDIFKQCRNN	14.44	gnl|BL_ORD_ID|4864|hsp_num:0	5856
k127_1070799_5	Loose	1020	26.1794	tlrC	26.32	3002827	protein homolog model	macrolide antibiotic; lincosamide antibiotic	antibiotic target protection	Miscellaneous ABC-F subfamily ATP-binding cassette ribosomal protection proteins	MDPSKIPFNALIVGPTNSGKSRFAVDQLYGHFRRKFNYIVLICPTFAHNKTYHRVGENDPRMDVIVFEQHVEKWLKLVRRLSEGTNTIIVLDDCAASKDVKGCTGELVNLAFSVRHMGISVWVLTQKLTGITSSFRENVAAIVLFYTPSARTTKAIFDDYAG	MRTSPSSQLSLHGVTKRYDDRVVLSQVSLAISPGEKAGIIGDNGAGKSTLLRLLAGEERPDAGEVTVIAPGGVGYLPQTLGLPPRATVQDAIDLAMTELRVLEAELRRTEAALAEAATDEALQDALTAYARLTEQYEVRDGYGADARVDAALHGLGLPGLPRDRRLGTLSGGERSRLALAATLASQPELLLLDEPTNDLDDRAVHWLEEHLSGHRGTVVTVTHDRVFLDRLTATVLEVDGRGVSRHGDGYAGYLAAKAAERRRRQQQYDEWRAELDRNRRLAEANVARLDGIPRKMGKAAFGHGAFRARGRDHGAMSRVRNAKERVERLTANPVAPPADRLSLTARIATADGPGEAPAAELDGVVVGSRLRVPKLRLGAAERLLITGPNGAGKSTLLSVLAGELSPDAGAVSVPGRVGHLRQEETPWPAKLTVLEAFAHNRPGDRDEQADRRLSLGLFEPEALRLRVGELSYGQRRRIELARLVSEPVGLLLLDEPTNHLSPALVEELEEALTGYGGALVLVTHDRRMRSRFTGSHLELREGVVSGAR	29.56	gnl|BL_ORD_ID|1838|hsp_num:0	1997
k127_1070820_1	Loose	300	21.557	AAC(2')-IIa	50	3004628	protein homolog model	aminoglycoside antibiotic	antibiotic inactivation	AAC(2')	KQLRPLRSATITINGAIQTFPPAIPQAQRKTLTDLGFDPGY*	MKDRSHDDSMAEVCRNTSENHWLKTDYRTLFRLCPDGRIERENDPDCSPGPRFWLAGCSEGNVFGVRADVPDDIALKLEELASVEPPFTPPAIPKHLERYLSLLGSDGPVTHDLGLIYELPHAQQYPSKARLIGSGSEEGESLMQSWAEDRVPEALFELGFREVADFWTPWCAAVVDGEVASIAFAARLADAGAELGLVTAKAFRGQGFAAAATAGWSRLSALRSRTLFYSTDRDNISSQRVAARLGLRLRGASLRISRA	16.15	gnl|BL_ORD_ID|2209|hsp_num:0	3327
k127_1070820_2	Loose	700	34.2686	ACT-4	31.75	3001829	protein homolog model	carbapenem; cephalosporin; cephamycin; penam	antibiotic inactivation	ACT beta-lactamase	MKSSAAVPLVKVSADGAGVVSHAGMGLVRELADLTGLSEQVTVALADTYKGPWIYAPGAVFADLAAAVADGADCIDGVGQRCGDREHVVGPVASTTTMWRLVDERVDRAHLGRVRDARAAARASAWAAGANPAADGWLHIDIDATVSIDHSDNKENAAPNFKKTFGYHPLLAFLDRPEISGGEALAGLLRAGNAGSNTAADHVAVLEQALAALPAGYRPGDAGAPKIVIRTDSAGATHAFAAACRDHGVGFSFGYPVTIGVQDAVDTLNRGNAWYPAIESGGDIHEGAWVAEATGLLDMSRWPDRTRLILRKERPHPGAQLRFTDAEGMRVTAFITDTAPGLIAGQLAGLELRHRQHARVEDRIRDSKASGQANFPCHSFDANAAWLQIILAANDLVAWTKLIGFTDQPAIARCEITTFRYRVLHVAARITRGARQLRLRIDATWRWATAIATAWQRIRAAFP*	MMTKSLCCALLLSTSCSVLAAPMSEKQLAEVVERTVTPLMKAQAIPGMAVAVIYQGQPHYFTFGKADVAANKPVTPQTLFELGSISKTFTGVLGGDAIARGEISLGDPVTKYWPELTGKQWQGIRMLDLATYTAGGLPLQVPDEVADNASLLRFYQNWQPQWKPGTTRLYANTSIGLFGALAVKPSGMSYEQAITTRVFKPLKLDHTWINVPKAEEAHYAWGYRDGKAVHVSPGMLDAEAYGVKTNVQDMASWVMVNMKPDSLQDNSLRQGIALAQSRYWRVGAMYQGLGWEMLNWPVDAKTVVEGSDNKVALAPLPAREVNPPAPPVNASWVHKTGSTGGFGSYVAFIPEKQLGIVMLANKSYPNPARVEAAYRILSAL	122.11	gnl|BL_ORD_ID|1373|hsp_num:0	1495
k127_1070820_3	Loose	850	21.9422	abeM	36.84	3000753	protein homolog model	fluoroquinolone antibiotic; disinfecting agents and antiseptics	antibiotic efflux	multidrug and toxic compound extrusion (MATE) transporter	PSGQPAYGYPPEGPPPGLAKSRKPLWVTLAAGGAVLVVVAIVLAWIFHGAV*	MSNVTSFRSELKQLFHLMLPILITQFAQAGFGLIDTIMAGHLSAADLAAIAVGVGLWIPVMLLFSGIMIATTPLVAEAKGARNTEQIPVIVRQSLWVAVILGVLAMLILQLMPFFLHVFGVPESLQPKASLFLHAIGLGMPAVTMYAALRGYSEALGHPRPVTVISLLALVVLIPLNMIFMYGLGPIPALGSAGCGFATSILQWLMLITLAGYIYKASAYRNTSIFSRFDKISLTWVKRILQLGLPIGLAVFFEVSIFSTGALVLSPLGEVFIAAHQVAISVTSVLFMIPLSLAIALTIRVGTYYGEKNWASMYQVQKIGLSTAVFFALLTMSFIALGREQIVSVYTQDINVVPVAMYLLWFAMAYQLMDALQVSAAGCLRGMQDTQAPMWITLMAYWVIAFPIGLYLARYTDWGVAGVWLGLIIGLSIACVLLLSRLYLNTKRLSQT	11.61	gnl|BL_ORD_ID|1251|hsp_num:0	1368
k127_1070902_1	Loose	800	27.335	adeI	34.48	3000780	protein homolog model	macrolide antibiotic; fluoroquinolone antibiotic; lincosamide antibiotic; carbapenem; cephalosporin; tetracycline antibiotic; rifamycin antibiotic; diaminopyrimidine antibiotic; phenicol antibiotic; penem	antibiotic efflux	resistance-nodulation-cell division (RND) antibiotic efflux pump	MKNFDHTKIKMELSDDKSQKAEGKIALRDNIKTLWNRTRYKIIILDCHGNQWKR*	MMSAKLWAPALTACALATSIALVGCSKGSDEKQQAAAAQKMPPAEVGVIVAQPQSVEQSVELSGRTSAYQISEVRPQTSGVILKRLFAEGSYVREGQALYELDSRTNRATLENAKASLLQQQANLASLRTKLNRYKQLVSSNAVSKQEYDDLLGQVNVAEAQVAAAKAQVTNANVDLGYSTIRSPISGQSGRSSVTAGALVTANQTDPLVTIQQLDPIYVDINQSSAELLRLRQQLSKGSLNNSNNTKVKLKLEDGSTYPIEGQLAFSDASVNQDTGTITLRAVFSNPNHLLLPGMYTTAQIVQGVVPNAYLIPQAAITRLPTGQAVAMLVNAKGVVESRPVETSGVQGQNWIVTNGLKAGDKVIVDGVAKVKEGQEVSAKPYQAQPANSQGAAPNAAKPAQSGKPQAEQKAASNA	13.22	gnl|BL_ORD_ID|1343|hsp_num:0	1471
k127_1070929_1	Loose	800	24.6386	msrA	30.19	3000251	protein homolog model	macrolide antibiotic; streptogramin antibiotic; streptogramin B antibiotic	antibiotic target protection	msr-type ABC-F protein	MLMGKLWQFWQFTCCSCLISEVCCFLLCFLPNDVTLCMFNWQPKSHDCTTSSQPWRVCMVCCEAREALLRLQPWRIVYVSCDCVWGAKRSGKTWTMEAIATRLEAIASRVEAIHVRFIRMNFFQSCSPSRLRYSSLLQPKSKRNLIAW*	MEQYTIKFNQINHKLTDLRSLNIDHLYAYQFEKIALIGGNGTGKTTLLNMIAQKTKPESGTVETNGEIQYFEQLNMDVENDFNTLDGSLMSELHIPMHTTDSMSGGEKAKYKLRNVISNYSPILLLDEPTNHLDKIGKDYLNNILKYYYGTLIIVSHDRALIDQIADTIWDIQEDGTIRVFKGNYTQYQNQYEQEQLEQQRKYEQYISEKQRLSQASKAKRNQAQQMAQASSKQKNKSIAPDRLSASKEKGTVEKAAQKQAKHIEKRMEHLEEVEKPQSYHEFNFPQNKIYDIHNNYPIIAQNLTLVKGSQKLLTQVRFQIPYGKNIALVGANGVGKTTLLEAIYHQIEGIDCSPKVQMAYYRQLAYEDMRDVSLLQYLMDETDSSESFSRAILNNLGLNEALERSCNVLSGGERTKLSLAVLFSTKANMLILDEPTNFLDIKTLEALEMFMNKYPGIILFTSHDTRFVKHVSDKKWELTGQSIHDIT	30.53	gnl|BL_ORD_ID|1103|hsp_num:0	1200
k127_1070943_1	Loose	450	24.2534	ErmO-srmA	36.36	3001303	protein homolog model	macrolide antibiotic; lincosamide antibiotic; streptogramin antibiotic	antibiotic target alteration	Erm 23S ribosomal RNA methyltransferase	MSVETQVLFQAILHSKTTYNYLYVFCLCPKFPYIWFLHGWLSVFRRGFCGIALPCSAEIRRKGHDPKRTVFGIEIPLLLKVIIVNARQYWSSTVVF*	MARPTQRARTLSQNFLADRAAAAHVARLTAPDRRHPPLVLEVGAGKGALTEPLARRSRELHAYEIDSRLVPGLRTRFAAAPHVRVVAGDFLAARPPRTPFSVAGNVPFSRTADIVDWCLGAPALTDATLITQLEYARKRTGDYGRWTLLTVRTWPHHEWRLVGRVSRYGFRPAPRVDAGVLRIERRATPLLTGAAQHGWRDLVELGFSGVGGSLHASLRRAHPRRRVDAAFRAARLDPGVLVGEVAPARWLRLHEELAS	37.45	gnl|BL_ORD_ID|1052|hsp_num:0	1045
k127_1070946_2	Loose	1280	23.483	macB	42.31	3000535	protein homolog model	macrolide antibiotic	antibiotic efflux	ATP-binding cassette (ABC) antibiotic efflux pump	MAYQSRFRIRAVDPRSYSHWFAGALCQCDSVPRSLAVPRRAERCFGETIVEASKNGGWTVENGGKIQENGANTREDHWEHGDWEVFDAS*	MSLIECKNINRYFGSGENRVHILKDISLSIEKGDFVAIIGQSGSGKSTLMNILGCLDTAGSGSYRIDGIETAKMQPDELAALRRERFGFIFQRYNLLSSLTARDNVALPAVYMGMGGKERSARADKLLQDLGLASKEGNKPGELSGGQQQRVSIARALMNGGEIIFADEPTGALDTASGKNVMEIIRRLHEAGHTVIMVTHDPGIAANANRVIEIRDGEIISDTSKNPEIPASNVGRIQEKASWSFYYDQFVEAFRMSVQAVLAHKMRSLLTMLGIIIGIASVVSVVALGNGSQKKILEDISSMGTNTISIFPGRGFGDRRSGKIKTLTIDDAKIIAKQSYVASATPMTSSGGTLTYRNTDLTASLYGVGEQYFDVRGLKLETGRLFDENDVKEDAQVVVIDQNVKDKLFADSDPLGKTILFRKRPLTVIGVMKKDENAFGNSDVLMLWSPYTTVMHQITGESHTNSITVKIKDNANTRVAEKGLAELLKARHGTEDFFMNNSDSIRQMVESTTGTMKLLISSIALISLVVGGIGVMNIMLVSVTERTKEIGIRMAIGARRGNILQQFLIEAVLICIIGGLVGVGLSAAVSLVFNHFVTDFPMDISAASVIGAVACSTGIGIAFGFMPANKAAKLNPIDALAQD	13.98	gnl|BL_ORD_ID|445|hsp_num:0	487
k127_1070948_1	Loose	450	20.0162	VMB-1	52.94	3005015	protein homolog model	carbapenem; cephalosporin; penam	antibiotic inactivation	VMB beta-lactamase	RLKNKKKKKEIKLKKLNDEQTNSTT*	MKYIILFLLLIPSIVFANNEGTKELKLKKLSDNVYQHISYKRVEPWGLIGASGLVVINGTEAHMIDTPWTTQGTKQLIEWIEAKGLTIKSAVVTHFHEDASGDIPLLNDLKIKTYATSLTNKLLKLNQKEVSSDEISSNTFEFIDGVASVFYPGAGHTEDNIVVWLPNEKILFGGCFVKSLKNKNLGYTGDANISEWPNSMQKVINRYPDAKLVVPGHGEVGDVSLLKHTQALALSAAASNKKINKD	10.53	gnl|BL_ORD_ID|2753|hsp_num:0	3758
k127_1070954_1	Loose	500	33.113	APH(3')-VIIa	26.15	3002654	protein homolog model	aminoglycoside antibiotic	antibiotic inactivation	APH(3')	MKYDHILVRYGELTLKGTNRRRFTNVLKENVIQSLRSLEGTQVKCERDRMFISLFEDVNVNEVINRLTKIFGIKSISPVFKTTQNLEDMKQLCISLAKDFANGDTFKVDVKRVDKSFSLDTYQLQRELGGAILKAVDHLKVDVKRPTHNIKVEVRKKGVYIYTKVINGAGGLPTGTGGKTLLQLSGGIDSPVAGMEIMKRGVKIEAIHFHSPPFTSEKAKDKVIELTRILSERVGPIKLHIVPFTALQKQINKSVHPRYTMTTTRRMMLRVTDIILERIGANAIVNGENLGQVASQTLKSMYAINDVTSTPILRPLISLDKEDIIKKAKEIGTFEVSIQPYEDCCTIFTPKNPVTEPDFDKVVKYESVFNFDDLVQEAADNVETIEINKDYKTEKDKSTDALIDELF*	MKYIDEIQILGKCSEGMSPAEVYKCQLKNTVCYLKKIDDIFSKTTYSVKREAEMMMWLSDKLKVPDVIEYGVREHSEYLIMSELRGKHIDCFIDHPIKYIECLVNALHQLQAIDIRNCPFSSKIDVRLKELKYLLDNRIADIDVSNWEDTTEFDDPMTLYQWLCENQPQEELCLSHGDMSANFFVSHDGIYFYDLARCGVADKWLDIAFCVREIREYYPDSDYEKFFFNMLGLEPDYKKINYYILLDEMF	163.2	gnl|BL_ORD_ID|226|hsp_num:0	251
k127_1070954_2	Loose	350	25.7942	Trimethoprim-resistant dihydrofolate reductase DfrA43	33.33	3005345	protein homolog model	diaminopyrimidine antibiotic	antibiotic target replacement	trimethoprim resistant dihydrofolate reductase dfr	MGVIELSFHIIFIIISFGFLAAFIDAVVGGGGLISIPALLAIGMPPSLALGTNKLASAFGSLTSAIKFLKSGNVDKKIAFRLFPFVFIFAVGGASLATFLPSEVLKPLVIVILTLVLIYTIFKKEWGNVRTFSKFTISKAIAFISLLLLIGFYDGFLGGGTGSFMLFVLLMFGFDFLSAAGNAKVLNFASNVGALTLFIILGQVNIAYGLIMAVSMVIGSYTGAHFAIKKGVGYVKILFIIVTILLIL*	MHMKMNIIVAMHEASRGIGINGELPWRIPEDMAHFARVTQKSVVIMGRKTWYSIPPKFRPLKNRLNIVLSRDPETRASIVSNTPGCMAFASLELCLQYLRQLHPSTIVFAIGGSSLYKEILAMQMLCERIYMTLVSGGPKTHSFDTFFPEIDETVYSKRICGGSGEHDDWKYKFVIYERPTSESVQSIETISQGH	127.69	gnl|BL_ORD_ID|3057|hsp_num:0	4077
k127_1070954_3	Loose	500	24.2534	Rhodobacter sphaeroides ampC beta-lactamase	30.51	3004291	protein homolog model	cephalosporin; penam	antibiotic inactivation	ampC-type beta-lactamase	MTEITFKNNPIHLEGTEVSKGDVAPNFKVLDNSLNEVTLDNFKGQKKLISVVPSIDTGVCDQQTRKFNEEASQENGVVLTISADLPFAQKRWCASNGLENVITLSDHKDLSFGEHYGVVMKEMRLLARSVFVLDENNHVVYKELVQEGTDFPNFEAALEAYRNI*	MKHLSPLSILLMVGALTPALAQDTTPSFESAAAAAFESVIEEHDIPGLVVGVTHGGRHSFYQTGLASREDQQPVTPDTLFELGSISKIFNVTLAALAEERGALSLDAPVADYLPSLRGSPAGELTLIDLATHHTGGLPLQVPDEVADVDRLVDWLRSWRPPEPGTRSYSNISIGLLGHITAGVLGMSYADASQTVIFPALGLKSTWIDVPTDAMGRYAFGYDRKTDAPTRVTPGVLDDEAYGVKSSARDMLTLLDLELGTGTASPEVQTAVATTQEGRFQTRLYTQAMIWEAYPWPVDPERLVEGNGYDFILQPQPVDEVDTTPDRRVILNKTGSTNGFGGYIAIVPSEDLGVVVLANRNYPNEARVRATYDLITHILAE	43.42	gnl|BL_ORD_ID|2437|hsp_num:0	2844
k127_1070954_4	Loose	600	22.3274	Acinetobacter baumannii AmvA	53.85	3004577	protein homolog model	macrolide antibiotic; disinfecting agents and antiseptics	antibiotic efflux	major facilitator superfamily (MFS) antibiotic efflux pump	MYFKMNDFVLRHLHYGHFFIGKELNMAEEQTIMERLFRTLDDKAKSLNEENGQSFIENLGLAME	MQKKWLILTIIVLIYLPVTIDATVMHVATPSLSAALNLTANQLLWIIDIYSLIMAGLILPMGALGDRIGFKKLLFIGTAVFGVGSLAAAFSPTAYALIASRAILGLGAAMLIPATLSGIRNAFTEEKQRNFALGIWSTVGGGGAAFGPLVGGFVLEHFHWGAVFLINIPIILAVLVMIVMIIPKQQEKTDQPINLGQALVLVVAILSLIYSIKSAMYNFSVLTVVMFVVGISTLIHFIRSQKRATTPMIDLELFKHPVISTSIVMAVVSMIALVGFELLLSQELQFVHGFSPLQAAMFIIPFMIAISLGGPLAGICLNKWGLRRVSSLGILVSALSLWGLAQLNFSTDHFLAWTCMVFLGFSIEIALLASTAAIMSSVPPQKASAAGAIEGMAYELGAGLGVAIFGLMLSWFYSRSIILPAELPSNLIEKASISIGETMQLASNLENPLGGQLIVVAQQAFSYAHSWVLTLSAICFFLLTVFVWFSFPKKVN	13.01	gnl|BL_ORD_ID|2725|hsp_num:0	3280
k127_1070970_2	Loose	600	25.7942	msr(I)	34.38	3007043	protein homolog model	macrolide antibiotic; streptogramin antibiotic; phosphonic acid antibiotic	antibiotic target protection	msr-type ABC-F protein	MQNNISLAAHIGDYQFDNLLLNAAGVRCSTTDELNKTLDSMAGGCVTKSATPEERAGNESPRMKALPLGSINSMGLPNHGIDYYLKFAEENQGKNGKQVILSIAGLSIDQNIEMLKKVQESSFSGLTELNLSCPNVKGKSQVGYDFDAVRDVLTSTFKFFKKPLGLKLPPYFDFNQFNGIAEVLNDFPITYINVINSIGNGLVVDPETESVVIKPKGGFGGLGGDYVKPTALANVRALRQRLNPEISIIGTGGIKSGMDVFEHVLCGANLVQIGTAFGYEGTPIFERISKELKDIMDKKGYRTLDDFRGKLKTI*	MEQICFELEKIEVTYLDKKVLEIDRLAVHQFDRIGIVGKNGVGKSTLLKLLAGHIQPTVGKVKRQVEYGYFEQVEGPKDISTDPKLLSQLHVDENSKGLSGGEQTRLKLAQLFTDYYESLLIDEPTTHLDQEGISFLIEELKYYYGALVLISHDRYVLDELVTTIWEVDDGKVKVYSGDYSEYIEQKKLERSKQTQAHEQFLKEKKRLEKAAEEKMKKAEKIAKSSAKSKDSKVKANRMFESKSKGTTQKALQRAAKAVEQRVKKLEVIDAPKKEQTIRFHQTNIILELHNKFPIMADQLTITVGNKILLNNVNFQFALGETIAITGKNGSGKSTLIHHILQREKGITISPKAVIGSYEQMGYQFKTDETVMDFMKNRSDYGESKIRSVLYAMSFTGNDLKKSVQKLSGGEATRLVLCQLFLGRYNVLILDEPTNFLDVFCIEALETFLKGYEGTVILISHDKTFLDRVADSEYVLENQNLKKNR	64.95	gnl|BL_ORD_ID|4744|hsp_num:0	5744
k127_1070970_3	Loose	1800	25.7942	mdtB	31.58	3000793	protein homolog model	aminocoumarin antibiotic	antibiotic efflux	resistance-nodulation-cell division (RND) antibiotic efflux pump	MISEENSKQFKYDSRSSQQWFDLFIFTKANGAVKLKQHHFERSHPMPASKLPDHIEVIGGKV	MQVLPPSSTGGPSRLFIMRPVATTLLMVAILLAGIIGYRALPVSALPEVDYPTIQVVTLYPGASPDVMTSAVTAPLERQFGQMSGLKQMSSQSSGGASVITLQFQLTLPLDVAEQEVQAAINAATNLLPSDLPNPPVYSKVNPADPPIMTLAVTSTAMPMTQVEDMVETRVAQKISQISGVGLVTLSGGQRPAVRVKLNAQAIAALGLTSETVRTAITGANVNSAKGSLDGPSRAVTLSANDQMQSAEEYRQLIIAYQNGAPIRLGDVATVEQGAENSWLGAWANKEQAIVMNVQRQPGANIISTADSIRQMLPQLTESLPKSVKVTVLSDRTTNIRASVDDTQFELMMAIALVVMIIYLFLRNIPATIIPGVAVPLSLIGTFAVMVFLDFSINNLTLMALTIATGFVVDDAIVVIENISRYIEKGEKPLAAALKGAGEIGFTIISLTFSLIAVLIPLLFMGDIVGRLFREFAITLAVAILISAVVSLTLTPMMCARMLSQESLRKQNRFSRASEKMFDRIIAAYGRGLAKVLNHPWLTLSVALSTLLLSVLLWVFIPKGFFPVQDNGIIQGTLQAPQSSSFANMAQRQRQVADVILQDPAVQSLTSFVGVDGTNPSLNSARLQINLKPLDERDDRVQKVIARLQTAVDKVPGVDLFLQPTQDLTIDTQVSRTQYQFTLQATSLDALSTWVPQLMEKLQQLPQLSDVSSDWQDKGLVAYVNVDRDSASRLGISMADVDNALYNAFGQRLISTIYTQANQYRVVLEHNTENTPGLAALDTIRLTSSDGGVVPLSSIAKIEQRFAPLSINHLDQFPVTTISFNVPDNYSLGDAVQAIMDTEKTLNLPVDITTQFQGSTLAFQSALGSTVWLIVAAVVAMYIVLGILYESFIHPITILSTLPTAGVGALLALLIAGSELDVIAIIGIILLIGIVKKNAIMMIDFALAAEREQGMSPREAIYQACLLRFRPILMTTLAALLGALPLMLSTGVGAELRRPLGIGMVGGLIVSQVLTLFTTPVIYLLFDRLALWTKSRFARHEEEA	5.96	gnl|BL_ORD_ID|755|hsp_num:0	820
k127_1070996_1	Loose	1050	25.409	facT	46.15	3001313	protein homolog model	elfamycin antibiotic	antibiotic efflux	major facilitator superfamily (MFS) antibiotic efflux pump	LLGLRPSLVGWRPLLVGWRPLLLGWRPLLVGWRPLLLGWGAFTCRLEGFACRLEAASIRLEAFLLQVGDHCLWVGPIRLEAFACRLGWRPLLVGWSRFASFACRLGTFAIRLEAFACRLEAFACRLEAFACRLEAFPCRLEAFACRLEETAIRFEAFACRLKGLLLLGWRPLLLGWRPLLVGWIPLLAGWRPLLFGLRPLLVGWRPSAKKVHMVKNDIIVYISKLAN*	MNKAGQAEKPAAAGPPATPETPEPDPKRWLALTVLLVATFMDLLDANIITVAIPSIQRDLGASTFAIQAMTAGYTLSFAVLLITGGRLGDIFGRKRMFLVGVGGFVLASAMCAAAPSTDLLVVARALQGLTAAVMVPQVLALIHVSFAPQEIGRVVSLYASMVGLAIVSGPLIGGALISWNPLDLGWRSIFVVNLPVGVLALVGAAKWMRESSSPHAKRLDIAGMLLIVLGLLLLMVPLTLGRELDWPVWSIVSLVAAAPVLVLFVVYERHKTAKDGSPLVTLSLFKVRAFGAGIGVQLLFSAIPAGFFLSWTLYLQAGLGWSALHTGLTAIPFSLCVPIVGGLAVRRLSPLYGRYCLLAGAVLMLAGILSYAWAADRFGTDITSWHAIPSMLLIGSGMGMLMPPLTALVLREVQPQEAGAASGIINATGQLGAALGVAVIGSLFFAALAGNAGPQAERVAPTVQSVSPRQASDLRDCATEALGQDDLAKVPDICSTLVQGADDGTRDTINGALGEIRAKTFVSTYSETLYWAAGGLVPVTALVLLLPHHRVRREEPAQ	40.79	gnl|BL_ORD_ID|1341|hsp_num:0	1469
k127_1071004_1	Loose	400	21.557	IMP-35	28.57	3002226	protein homolog model	carbapenem; cephalosporin; cephamycin; penam; penem	antibiotic inactivation	IMP beta-lactamase	TSDLMDPPASASQSAGITGVSHWALPFFVVVFVFGTESCSVA*	MKKIFVLFVFLFCSITAAGESLPDIKIEKLDEDVYVHTSFEEDNGWGVITKHGLVVLVNTDAYIIDTPFTAKDTEKLVRWFVGRGYKIKGSISSHFHSDSAGGIEWLNSQSIPTYASKLTNELLKKNGNAQAENSFSGVSYWLVKHKIEVFYPGPGHTQDNVVVWLPEKKILFGGCFIKPDGLGYLGDANLEAWPKSAETLMSKYGNAKLVVSSHSEIGGASLLKRTWEQAVKGLKESKKPSQPNN	17.48	gnl|BL_ORD_ID|976|hsp_num:0	1069
k127_1071043_1	Loose	50	20.7866	vanW gene in vanI cluster	56.25	3003724	protein homolog model	glycopeptide antibiotic	antibiotic target alteration	vanW; glycopeptide resistance gene cluster	MLNAIPRPSAFIEGRWKFKLLYTFQQLVLSISI	MLRRKPWVFLLVILFSQLSLSILLGATVTYGAGYAKAPEGLTVWEKDLGGMTKDEAYAVLAEVIPKAVVYDRTVYFLELNQTDQDLKDYLASQYIISTGNVITDAFEYLHRMSRTIPSPELLNQEEVLAQLRKFALDIDQPGKAAEAYYENGEIVIEEGSLGVRLDVDKSWEQLQQSIGMETVPLVTEVIVVHPTTAELEKVKDPLGDYTTYFNPSFHERVTNVRLAAEAINGLILPPGGEFSFNDTVGKREPERGYLPALMYMGNRVVTDDGGGICQDSTTLYQATKQARLEVLERYSHSLPVSYVPLGQDATVAYGALDFRFRNTTQGYLLLNAATGGNWIRVRIFGVADSEHPALDEPDGYPVKPREWSK	8.85	gnl|BL_ORD_ID|4739|hsp_num:0	2242
k127_1071057_1	Loose	550	21.1718	CSP-1	32.26	3006871	protein homolog model	cephalosporin	antibiotic inactivation	CSP beta-lactamase	VFDKQLWAFCNGPATPSGQINIPLNMRSSRDSPDRLNNESSVRMRL*	MKKLTQMKKLTQMKKYFSFCLLGIFIFCFSQQNLKRDITKIIQGKNALVAVSVMNSKGKTEVNINGNKKVPMLSVFKFHIALAVLDLVDRGILDLEQNIFVKKSELLENTWSPIRDKYPNGNVNIPLREIIEHTVSQSDNNGCDILLRLIGGVDTVQKFIESKGIKDFAIKYNEEEMNKNGKSIYSNYTTANASSRLLQKFYNGEIISESSRDFLFRIMYETSTGADRLISLLPPDVIVAHKTGTSGIVSGIQAATNDVGIIILPDDEYYTISVFVINSKENTSTNEKIIADISKTVWDYYFQNK	15.41	gnl|BL_ORD_ID|3410|hsp_num:0	4487
k127_1071121_1	Loose	800	22.3274	lsaE	22.5	3003206	protein homolog model	lincosamide antibiotic; streptogramin antibiotic; pleuromutilin antibiotic	antibiotic target protection	lsa-type ABC-F protein	MNPLGVCDNQFQILMWKLPSPWIYLFLTRGTRDFKYCFEFTSNDIYKVSYFPGTIREWNRLPSEIVSTESLDGFKSKLGNNSQD*	MSLINVSNLTFSYEGSYDNIFENVSFQIDTDWKLGFIGRNGRGKTTFLNLLLGKYAYSGNISSTVKFEYFPYDVEDKSLYTIEVMKSICTECMDWEIFREISLLDVQEDALYRPFNTLSNGEQTKVLLAALFLTASCFLLIDEPTNHLDIDARNVVQNYLKRKKGFILVSHDRSLLDQCVDHILSINKTNIEIQKGNFTSWWENKTLQDNFELAENKKLLKEIGRLSYAAKRSSNWSNKVEKSKYGTTNSGSKLDKGYVGHKAAKAMKRAKNIESRHQEAVLQKSELLHNIEQYDDLKISPLEFHKECLIEANDLSLSYGDKEVCSNLNFRVNIGDRVAIIGKNGSGKSSILKLINGDDIKFTGNFMLASGLKISYISQDTSYLKGNLSEFAYNNKIDETLFKTILRKLDFNREQFDKNMVDFSAGQKKKVLIAKSLCESAHLYIWDEPLNYIDIFSRIQIEKMILEYCPTLLFVEHDDAFCNNICTKNINLGL	17.21	gnl|BL_ORD_ID|236|hsp_num:0	264
k127_1071121_2	Loose	750	25.7942	bmr	52.17	3003007	protein homolog model	fluoroquinolone antibiotic; nucleoside antibiotic; phenicol antibiotic; disinfecting agents and antiseptics	antibiotic efflux	major facilitator superfamily (MFS) antibiotic efflux pump	MVRAIPLSWPGLIGKYRSIFLGYSQWSLTGRFDVTGSNPHVINTILGHHAWVLDFLAGIFRGSQKETRGSRLEARKIASSAKGSGGGVNSQFFLKGNVRLNWEFRGDGGKSHNNHLRGGMDSFWNHI*	MEKKNITLTILLTNLFIAFLGIGLVIPVTPTIMNELHLSGTAVGYMVACFAITQLIVSPIAGRWVDRFGRKIMIVIGLLFFSVSEFLFGIGKTVEMLFISRMLGGISAPFIMPGVTAFIADITTIKTRPKALGYMSAAISTGFIIGPGIGGFLAEVHSRLPFFFAAAFALLAAILSILTLREPERNPENQEIKGQKTGFKRIFAPMYFIAFLIILISSFGLASFESLFALFVDHKFGFTASDIAIMITGGAIVGAITQVVLFDRFTRWFGEIHLIRYSLILSTSLVFLLTTVHSYVAILLVTVTVFVGFDLMRPAVTTYLSKIAGNEQGFAGGMNSMFTSIGNVFGPIIGGMLFDIDVNYPFYFATVTLAIGIALTIAWKAPAHLKAST	32.9	gnl|BL_ORD_ID|1150|hsp_num:0	1256
k127_1071133_1	Loose	270	23.483	FosL1	35.14	3005024	protein homolog model	phosphonic acid antibiotic	antibiotic inactivation	fosfomycin thiol transferase	MNIKEVHGKPRLHDYQPIIWSMAAMLGNSVVVAVVRTRPRAIPLAMITMSKSTHGFLSLSYMSMGLRLAALWAAGAPLI*	MLSGMNHLTLAVQSLERSVSFYKDTLGFRLAARWKNGAYLELGDLWLCLSLDDKRSAQPWPEYTHYAFSALEQDFSSFVAKLIQKGVVEWKKNRSEGNSFYFLDPDGHKLEVHVGNLESRLKQCRVHPYTDMEIFD	58.82	gnl|BL_ORD_ID|2758|hsp_num:0	3765
k127_1071153_1	Loose	275	21.9422	Streptomyces rimosus otr(A)	36.36	3002891	protein homolog model	tetracycline antibiotic	antibiotic target protection	tetracycline-resistant ribosomal protection protein	MKNLLQELNCRFELSKEGIGKLEGHLKFSSPRARFLKNSEEKGTELQRPVEY*	MNKLNLGILAHVDAGKTSLTERLLHRTGVIDEVGSVDAGTTTTDSMELERQRGITIRSAVATFVLDDLKVNLIDTPGHSDFISEVERALGVLDGAVLVVSAVEGVQPQTRILMRTLRRLGIPTLVFVNKIDRGGARPDGVLREIRDRLTPAAVALSAVADAGTPRARAIALGPDTDPDFAVRVGELLADHDDAFLTAYLDEEHVLTEKEYAEELAAQTARGLVHPVYFGSALTGEGLDHLVHGIRELLPSVHASQDAPLRATVFKVDRGARGEAVAYLRLVSGTLGTRDSVTLHRVDHTGRVTEHAGRITALRVFEHGSATSETRATAGDIAQAWGLKDVRVGDRAGHLDGPPPRNFFAPPSLETVIRPERPEEAGRLHAALRMLDEQDPSIDLRQDEENAAGAVVRLYGEVQKEILGSTLAESFGVRVRFDPTRTVCIEKPVGTGEALIELDTRTHNYFWGAPWVCASDRPSPARAITFRLAVELGSLPLAFHKAIEETVHTTLRHGLYGWQVTDCAVTLTRTGVRSPVSAADDFRKANARLVLMDALGRAGTEVHEPVSSFELEVPAARLSPVLAKLAELGATPGVPTAEGDVFRLEGTMPTSLVHDFNQRVPGLTQGEGVFLAEHRGYRPAVGQPPVRPRPEGPNPLNRDEYILHVLKRV	7.99	gnl|BL_ORD_ID|4800|hsp_num:0	1273
k127_1071161_1	Loose	550	20.7866	PmrF	45.45	3003578	protein homolog model	peptide antibiotic	antibiotic target alteration	pmr phosphoethanolamine transferase	SKRKVLFLPESCSRTTSHCCEMGDIEVLPNIMKPN*	MFEIHPVKKVSVVIPVYNEQESLPELIRRTTTACESLGKEYEILLIDDGSSDNSAHMLVEASQAENSHIVSILLNRNYGQHSAIMAGFSHVTGDLIITLDADLQNPPEEIPRLVAKADEGYDVVGTVRQNRQDSWFRKTASKMINRLIQRTTGKAMGDYGCMLRAYRRHIVDAMLHCHERSTFIPILANIFARRAIEIPVHHAEREFGESKYSFMRLINLMYDLVTCLTTTPLRMLSLLGSIIAIGGFSIAVLLVILRLTFGPQWAAEGVFMLFAVLFTFIGAQFIGMGLLGEYIGRIYTDVRARPRYFVQQVIRPSSKENE	11.18	gnl|BL_ORD_ID|1934|hsp_num:0	2014
k127_1071172_1	Loose	500	30.0314	blaC	60	3007182	protein homolog model	cephalosporin; cephamycin; penam; penem	antibiotic inactivation	class A Mycobacterium tuberculosis bla beta-lactamase	PSDIAQIARLWDSHGLLLLHDGDVQGFDPQRQVRIFGAMKDERHDRQIGDRRGMNFKEDRVIGPSSTLPNGCDLADLYVDLEKRRVHVAVCDRKDFYHQIKVSRRRAISNSVGPGVPASMLDDTKAFSIFCLQQASQKKKKRNRLLAGDQLHEGRGLLLPSYEDDKLTVSFQSVLQGDHAGVEMACASHAQLLKNAGLLTSDEEMVANRPLISPYSAQGLVIDDFFSISLDPVGSQKIKSSSDFYVAKDAYKKAGLQGSDDKDVLEAHCAKVIGAEVNGGRWALQNEITTVASPAAKRYSLSWVSLILAGMPMTTDHLHLSLLGGWTSSMTYRRPFMGLFMAAYGLVDVGKYSPSVARTMTLPRKVAEEITLAAVLCPLMVADISTPFHPQIFATDASEQRGAVLSAQVDPVVNEALYKSFKTKGAYTRLQSPEEILSQKLWITEPEEDQEGKLGSRVDRPMAYRFDFVELFAGASKITSCLASMGARTCV	MRNRGFGRRELLVAMAMLVSVTGCARHASGARPASTTLPAGADLADRFAELERRYDARLGVYVPATGTTAAIEYRADERFAFCSTFKAPLVAAVLHQNPLTHLDKLITYTSDDIRSISPVAQQHVQTGMTIGQLCDAAIRYSDGTAANLLLADLGGPGGGTAAFTGYLRSLGDTVSRLDAEEPELNRDPPGDERDTTTPHAIALVLQQLVLGNALPPDKRALLTDWMARNTTGAKRIRAGFPADWKVIDKTGTGDYGRANDIAVVWSPTGVPYVVAVMSDRAGGGYDAEPREALLAEAATCVAGVLA	159.93	gnl|BL_ORD_ID|4807|hsp_num:0	5800
k127_1071183_1	Loose	600	21.557	clbA	43.33	3002814	protein homolog model	lincosamide antibiotic; streptogramin antibiotic; streptogramin A antibiotic; oxazolidinone antibiotic; phenicol antibiotic; pleuromutilin antibiotic	antibiotic target alteration	Cfr 23S ribosomal RNA methyltransferase	MPLKQRKVREVSTWGLFQLSQKEKIEAHQVKKYIEIIFGRHDPMVKGIELWKSVVHWGTAGSLL*	MQQKNKYIRIQEFLKQNKFPDFRMNQIKNAVFQGRINHFNEITVLPKSLRKLLIEEFGESILNIAPLKVQHSEQVTKVLFEISGDEKIETVNMKYKAGWESFCISSQCGCHFGCKFCATGDIGLKRNLTSDEMTDQILYFHLKGHSIDSISFMGMGEALANVQVFDALHVLTNPELFALSPRRLSISTIGIIPGIKKITQDYPQVNLTFSLHSPFNEQRSKLMPINERYPLLEVMDTLDEHIRVTSRKVYIAYIMLPGVNDSIDHANEVVNLLRSRYKRGNLFHVNIIRYNPTVSSPMRFEEVNEKQVVNFYKKLKSAGINVTVRSQFGIDIDAACGQLYGNYQKNKNQ	18.62	gnl|BL_ORD_ID|518|hsp_num:0	571
k127_1071211_1	Loose	800	26.9498	Staphylococcus aureus LmrS	39.39	3004572	protein homolog model	macrolide antibiotic; aminoglycoside antibiotic; oxazolidinone antibiotic; diaminopyrimidine antibiotic; phenicol antibiotic	antibiotic efflux	major facilitator superfamily (MFS) antibiotic efflux pump	MWKPNWTKLVSSPPQCSPFPPVWFPQVPTNIPLPGGRLGRAGGSLDRSPGDLQHAGRPFQLNEKLPRCFLSEWSMVSCLEVLEVGDLASVLLGALGSWLGVRIKTQLQSSVRVPLPQLRTPPATFSAVLPRLAYESIDLFQICRGMWPRQRPLGALDMGEVDGVDLKPSAWMVLRSKTRPMVMATMSPKPLSSPLITCPGSDPDSNSETLRGPVRHSCSESGCPELGEPLGCSCCSSFKCRSCLSSWHSV	MAKVELTTRRRNFIVAVMLISAFVAILNQTLLNTALPSIMRELNINESTSQWLVTGFMLVNGVMIPLTAYLMDRIKTRPLYLAAMGTFLLGSIVAALAPNFGVLMLARVIQAMGAGVLMPLMQFTLFTLFSKEHRGFAMGLAGLVIQFAPAIGPTVTGLIIDQASWRVPFIIIVGIAILAFVFGLVSISSYNEVKYTKLDKRSVMYSTIGFGLMLYAFSSAGDLGFTSPIVIGALILSMVIIYLFIRRQFNITNALLNLRVFKNRTFALCTISSMIIMMSMVGPALLIPLYVQNSLSLSALLSGLVIMPGAIINGIMSVFTGKFYDKYGPRPLIYTGFTILTITTIMLCFLHTDTSYTYLIVVYAIRMFSVSLLMMPINTTGINSLRNEEISHGTAIMNFGRVMAGSLGTALMVTLMSFGAKIFLSTSPSHLTATEIKQQSIAIGVDISFAFVAVLVMAAYVIALFIREPKEIESNRRKF	52.08	gnl|BL_ORD_ID|2875|hsp_num:0	3276
k127_1071211_2	Loose	600	26.9498	CBP-1	39.29	3004764	protein homolog model	penam	antibiotic inactivation	CBP beta-lactamase	MGKAKRLFDAFRANWPIEPSFTPPTPFRHRDVTRPRERTKSLEEVEAFVRHARLVDGFVSDRGKQRLKVGLLRGGVDMGYGQGEGMIASAFDLQMI*	MKKIVNSKLKVNKFKMCIFISILIFSLTGCGNVENKTSENTKPEIQYNSAFSKIESDYGVKLGVYAFDTETNKEVTYNADKRFAYCSTFKSLISGAILQKYSSDQLKQVIKYSPKDVLSYAPVTKNHVDKGMTIEELCDAAVRFSDNTAANLLINLIGGPNGFKSALNQLGDTVTEPARIEPELNVATPGDNRDTSTPRQLSIDLKEYTTGNILSDDKKKILINWMSGNATGDKLIRAGAPKDWMVSDKSGTGSYGTRNDIAIVIPPNKKPIFIAILSSKNDKDAKYDDKTISEASKIVFDYFINTRK	31.49	gnl|BL_ORD_ID|2520|hsp_num:0	3567
k127_1071227_1	Loose	1040	21.9422	Clostridium sporogenes cplR	56.25	3007645	protein homolog model	lincosamide antibiotic; pleuromutilin antibiotic	antibiotic target protection	Miscellaneous ABC-F subfamily ATP-binding cassette ribosomal protection proteins	MAAQIPRIAHGELFGDQVGRVQSTYGSPDVNEFSPKKVGLPTSSRLHRAQMLRFPTERIGVW*	MVSIKLDKVKKYYEDKLILDIDNLEIKENSRIGIVGENGAGKTTLIKVILGELDIDEGKVFFHANYSYISQSENYTGSCNDGRIKSILGAPDNYNEFLSGGEKVKISINQALSSNSNFLIADEPTANLDTNTIKSIEKLISEYKGGLLLVSHDRDFLNNLCDNILEIENGKVKLYKCGYSKYLKLKAKEREVEKREYEEYITEKKRLEKAMMVKKNQQDSIRKAPKRMGNSEARLHKMGDQKSKKHLDGNIKSLKSRINHLEVKEKPISSKDIKIKITEGNKIPSKTVIEVKNLDLYIGDKLLIKDGNFKIKNGKKAAIIGENGCGKTTLIKEILKRDTENIRLSKYISIGYFDQNQDILDKDKTILDNIKSTSSYDESFMRIQLAGFGFKGDTIYKNVSILSGGEKVKVALSKIILSDTNTLILDEPTNYLDIKSIEALENALINTDKTIVMISHDRSFISSICNYIIEIKDTKLNCFSGTYTAFTEERVNYETKKQDNHSEREKKEKLLILENRLSKIISEISFEKDLIVKEKLNEEYIKLLNDIKLLKK	11.41	gnl|BL_ORD_ID|4986|hsp_num:0	5984
k127_1071227_2	Loose	500	22.3274	AXC-1	50	3006897	protein homolog model	carbapenem	antibiotic inactivation	AXC beta-lactamase	FHAHKMLGHHALTRAGRDLQMRPDGFVEISTLSTRMREHQERVASAQNYSRSLQLGWLSALANKHSDGKNRDLTTKGNW*	MLTRRTFIASAVLAGWIPALAHARTDKKTRWTRESLAAFQQGLAQVEAASRGRLGVALLDVGSGQAAGYRADERFLMLSSFKTLSAAYVLARADRGEDQLSRRIPITDADVREYSPVTRLHVGPRGMTLAELCEATITTSDNAAVNLMHKSYGGPQALTRYLRSLGDTVTRHDRYEPELNRPHPSEPQDTTTPQAMARTLDTLLFGDALKPQSRQQLQSWLLANTTGGKRLRAGMPADWKIGEKTGTYSKVGCNDAGFAQPPGAAPIIIAAYLETTAVPMEERDRCIAEVGRLVAALG	26.85	gnl|BL_ORD_ID|3286|hsp_num:0	4363
k127_1071229_1	Loose	2200	28.8758	rpoB2	29.41	3000501	protein homolog model	rifamycin antibiotic	antibiotic target alteration; antibiotic target replacement	rifamycin-resistant beta-subunit of RNA polymerase (rpoB)	MSVPHVEVVSAVTGESIAVFEKKEFADASVKAFKQRLAQKIGIPRFRLRLLQDSCPVDDDQTLAPGVVQLVRMEFLPPDMEQDREIMVACEENDDKLLEQHLNKPRNPNFEDADAMTPLWAAASNGNLRCVSLLIEAGANKDKGRTDIGATPLYIAAYRGHLEVVRFLVESGANKDQG	MLEGRIVTVSSRTESPLAAPGVPGAPRRLSFARIREPLAVPGLLDIQTESFGWLIGAPDWCARAAARGTEPVAGLAEVLAEISPIEDFAGTMSLTLSDPRFEEVKASVEECKDKDLTYAAPWFVTAEFVNNNTGEIKSQTVFMGDFPMMTAHGTFVVNGTERVVVSQLVRSPGVYFDHAIDKGSEKDVHSARVIPSRGAWLEFDVDKRDTLGVRIDRKRRQPVTVLLKALGWSAERIAERFGFAPLIMASLAKDNVAGTDDALLEIHRKLRPGEPPTKESAQNLLANLFFTEKRYDLARVGRYKIDKKLGLRAPGAPRVLTEDDIAATIEYLVRLHAGERTMIAPGGVEVPVEVDDIDHFGNRRVRTVGELIQNQIRVGLSRMERVVRERMTTQDVEAITPQSLMNIRPVVAAMKEFFGTSQLSQFMDQRNPLASLTNKRRLSALGPGGLSRERAGLEVRDVHYSHYGRMCPIETPEGPNIGLMGYLSVYARVNPFGFVETPYRRVVDGRVTDEVDYLTADEEDRHVVAQANEPLDAEGRFLAARIPVRRKNSEVELVDSAAVDYMDVSPRQMVSVATAMIPFLEHDDANRALMGANMQRQAVPLIRSEAPIVGTGMELRAAVDAGDVVVNEKAGVVEEVSADYVTVMADDGTRKSYRMRKFNRSNQGTCSNQRPIVDEGQRVEAGQVLADGPCTENGEMALGKNLLVAIMPWEGHNYEDAIILSQRLVEQDVLTSIHIEEHEIDARDTKLGAEEITRDIPNVSDEVLADLDERGIVRIGAEVRDGDILVGKVTPKGETELTPEERLLRAIFGEKAREVRDTSLKVPHGESGKVIGIRVFSREDDDDLPPGVNELVRVYVAQKRKIQDGDKLAGRHGNKGVIGKILPTEDMPFLPDGTPVDIILNTHGVPRRMNIGQILETHLGWIGKAGWKVEGNPEWAKDLPEEMWEAPADSNIATPVFDGAREEELTGLLGSTLPNRDGERMVDDNGKAVLFDGRSGEPFPYPVAVGYMYILKLHHLVDDKIHARSTGPYSMITQQPLGGKAQFGGQRFGEMECWAMQAYGAAYTLQELLTIKSDDVVGRVKVYEAIVKGDNIPEPGVPESFKVLLKELQALCLNVEVLSAGAAVELAHGVDDDHERTAANLGINLSRAESITETELSG	15.32	gnl|BL_ORD_ID|2438|hsp_num:0	2831
k127_1071229_2	Loose	1650	25.0238	Listeria monocytogenes mprF	26.92	3003770	protein homolog model	peptide antibiotic	antibiotic target alteration	defensin resistant mprF	MLAAFKDVDVALNANRHSRMEPNGTNIYLRSGRSMINSFKQALQTGSQLGNSRF*	MKEKLMQAYAWFQKNSTVVKIVFITFVMAFVIFEIINIATGIDYPSLKENLTSQSPEQIFIMFIVGLIAVTPMLLYDYVIVKLLPGKFSPSHVIASGWITNTFTNIGGFGGVLGASLRASFYGKNASHKEILLAISKIALFLVSGLSIYCLVSLATLLIPGFADHFVNYWPWLLAGGLYFPILFTITKWKSKSLFVDLPIKRELTLIIASLLEWGFAFGCFAIIGTLMGEPVDIFKVFPLFVIASVIGIASMVPGGVGTFDVVMILGLSQLGVSQELALAWMLFYRIFYYIIPFVVGLLFFVQKAGKKVNDFLEGLPLLFLQKVAHRFLVIFVYGSGLLLILSSAVPNAIYHVPFLYKIMPFNFLFTSQITIVAFGFLLLGLARGIECKTKKAYIITVIVLGCAIFNTLARVFSMKQAIFLGIVLLCLFLARNEFYREKLVYTWSKVIIDSIIFIVCLAGYIVIGIYNSPNIKHSKEIPDYLRIASEHLWLVGFVGVFIAVVSLVIIYIYLSTTKEKLGSPFEAVKVREHLAKWGGNEVSHTMFLRDKLLFWAAEGEVLFSYRIIADKMVIMGEPTGNMDKMEAAIEEVMMNADRFGYRPVFYEVRGTMIPYLHDHGFDFIKLGEEGFVDVQNFTMSGKKKKGERALMNKLEREGYTFEIIEPPFNHDTWTTLRAVSDEWLDGREEKGFSLGFFDTYYLEQAPIAIAKNGEGTIVGFASMMPSYTDEMTSIDLMRYSKEAPSGIMDFLFINLFEKAKEDGFQTFNAGMAPLANVGESKYAFLGERLAGLVYRYSQGFYGFKGLRNFKSKYVTEWEQKFVAFRKRSSIAFTMLQLMILVGKKRPLANSQVVLDFPLEEETKKPDSE	6.36	gnl|BL_ORD_ID|2055|hsp_num:0	2279
k127_1071229_3	Loose	200	23.0978	FosA4	30.16	3003210	protein homolog model	phosphonic acid antibiotic	antibiotic inactivation	fosfomycin thiol transferase	GANKNQGRTDDGATPLFIAAQEGHLEVVRFLVEAGANKDQGTTDDGATPSFIAAHSGHLEIVRFLLEAGANKDQGTTDGTTPLFIAAREGHLEIFRFLVESGANKRPRHDR*	MLQGLNHLTLAVSDLASSLAFYQRLPGMRLHARWDSGAYLSCGALWLCLSLDAQRRKTPAQESDYTHYAFSVAEEHFAEVVAQLAHAGAEVWKDNRSEGASYYFLDPDGHKLELHVGHLAQRLAACRERPYKGMVFFD	81.16	gnl|BL_ORD_ID|1825|hsp_num:0	1979
k127_1071248_5	Loose	50	20.7866	vanY gene in vanG cluster	39.29	3002959	protein homolog model	glycopeptide antibiotic	antibiotic target alteration	vanY; glycopeptide resistance gene cluster	MKIKDTLNYEFMRLFSNTSASDFDEFWNFGYTTEANFIDDCGEVPIFFG*	MNHMNMKHRRRKRRRNQSFLFTGILLLVVVSASSFLWYGFGNAAKKDSVIEEMPFTITQDGMQAKEEIKKTVLETSYGGKQQVAEENHGNTQNAGTDEAWNLMLVNRDNAIPDNYEVNLVEVEGGERVDERIYEPLMEMLNAAREENWGELPMVVSGYRTQEKQQSLYDEKIAKFKKEGYSDSEAVRQAEQWVAVPGHSEHQLGFAVDINGATYDVYLWLQENSYKYGFIFRYPGSKTDITGTAEEVWHYRYVGVEAATEMYENGLCLEEYLEKKQSEN	17.92	gnl|BL_ORD_ID|4723|hsp_num:0	298
k127_1071248_6	Loose	500	24.6386	mphC	52.94	3000319	protein homolog model	macrolide antibiotic	antibiotic inactivation	macrolide phosphotransferase (MPH)	MILVAPGRKSKLLLYNFHAVEISPEKPASQPVTYLQPQNMIVYPTGFFPDYLLCQNLQNPKHSAAVRFFWEGLGRINPVWTTHYQPGPEGFINGSY*	MTRHNEIIKCAEKYQLHIQPQTISLNESGLDFQVAFGKDKHGVEWVLRLPRRPDVYKRTKPEKQTVDFLQKNVSFEVPKWKVHERDLIAYPKLTGKPAATIDPEIQNYVWEIEHKPLPENFINTLAETLVDLHNIPEENINVQHINIKTIQEIKNDFQRRMNKVKETYGVSDELWNRWKQWLENDELWPRHATMIHGDLHPGHIMVDNQANVTGLIDWTEATHSDPSMDFMGHHRVFDDEGLEQLITAYGKAGGEIWPRMKEHIIELNAVFPMFIAEFAMESGESAYETMALKELGMKE	32.44	gnl|BL_ORD_ID|1896|hsp_num:0	2062
k127_1071248_8	Loose	700	24.2534	DHA-19	38.89	3002150	protein homolog model	cephalosporin; cephamycin	antibiotic inactivation	DHA beta-lactamase	MLKSLLLSTPKKTNKNSKVVSTHLWNTPLNLPQQAVKGNLSQLGRGIAWGVLLGCDVTFLEKWGPPWKRGDFEVGKHHVQVPGP*	MKKSLSATLISALLAFSAPGFSAADNVAAVVDSTIKPLMAQQDIPGMAVAVSVKGKPYYFNYGFADVQAKQPVTENTLFELGSVSKTFTGVLGAVSVAKKEMALNDPAAKYQPELALPQWKGITLLDLATYTAGGLPLQVPDAVKSRADLLNFYQQWQPSWKPGDMRLYANSSIGLFGALTANAAGMPYEQLLTARILAPLGLSHTFITVPESAQSQYAYGYKNKKPVRVSPEQLDAESYGVKSASKDMLRWAEMNMEPSRAGNADLEMAMYLAQTRYYKTAAINQGLGWEMYDWPQQKDMIINGVTNEVALQPHPVTDNQVQPYNRASWVHKTGATTGFGAYVAFIPEKQVAIVILANKNYPNTERVKAAQAILSALE	22.43	gnl|BL_ORD_ID|163|hsp_num:0	180
k127_1071248_9	Loose	500	21.1718	mphN	25.81	3004542	protein homolog model	macrolide antibiotic	antibiotic inactivation	macrolide phosphotransferase (MPH)	MFDMFESLTHEMLHTAYLVATTSFATLQLLFWGHVSINYIMPSQEHSQ*	MNEFKRLAKNKGLDVLENSIVVNESGVDFQVAYAKDTLGSKWILRIPRRLDSMRSALKEKMALEIMEEHVSFQVPNWSIFDDELIAYKQLDGVPVATIDVEQQDYIWSFDKENTPQSYYQSLGKVLAELHTLPHRHFKEIGIKTLYARDLKSSMKIRMEKVRQKYHVNSELWERWQEWLANDSLWPSHVGVSHGDLHPGHILINKNFEVSGLIDWTEISIADTSVDFLSHLLLFGKDGLTKLLDAYDNAGGRTWSRMDEHIIELLTTSAITVAEFAEISDLQDMRETAAHMLAQNV	16.55	gnl|BL_ORD_ID|2694|hsp_num:0	3218
k127_1071248_10	Loose	700	23.0978	tet(D)	34.69	3000168	protein homolog model	tetracycline antibiotic	antibiotic efflux	major facilitator superfamily (MFS) antibiotic efflux pump	MEPKGWGDVFFHKKAARFSWKSTDFGFRTKFNSPFDGLGSVIALFFGGLDGPKVEKELLFFLELESTEASMLL*	MNKPAVIALVITLLDAMGIGLIMPVLPSLLREYLPEADVANHYGILLALYAVMQVCFAPLLGRWSDKLGRRPVLLLSLAGAAFDYTLLALSNVLWMLYLGRIISGITGATGAVAASVVADSTAVSERTAWFGRLGAAFGAGLIAGPAIGGLAGDISPHLPFVIAAILNACTFLMVFFIFKPAVQTEEKPAEQKQESAGISFITLLKPLALLLFVFFTAQLIGQIPATVWVLFTESRFAWDSAAVGFSLAGLGAMHALFQAVVAGALAKRLSEKTIIFAGFIADATAFLLMSAITSGWMVYPVLILLAGGGIALPALQGIISAGASAANQGKLQGVLVSLTNLTGVAGPLLFAFIFSQTQQSADGTVWLIGTALYGLLLAICLLIRKPAPVAATC	18.78	gnl|BL_ORD_ID|1185|hsp_num:0	1138
k127_1071248_11	Loose	400	24.2534	QnrB20	42.86	3002735	protein homolog model	fluoroquinolone antibiotic	antibiotic target protection	quinolone resistance protein (qnr)	MFFSIFLERSDFVLLEKSHQKNLPTVGYLVARPGSSTANGQSITYAALGSGVNRTRFSGEGEGIPMLERRIQGGRNALKMEKSALRLLTPSMETPDPPFMSFLGP*	MTPLLYKKTGTNMALALVGEKINRNRFTGEKIENSTFFNCDFSGADLSGTEFIGCQFYDRESQKGCNFSRAMLKDAIFKSCDLSMADFRNASALGIEIRHCRAQGADFRGASFMNMITTRTWFCSAYITNTNLSYANFSKVVLEKCELWENRWMGAQVLGATFSGSDLSGGEFSTFDWRAANFTHCDLTNSELGDLDIRRVDLQGVKLDNYQASLLMERLGIAVIG	46.9	gnl|BL_ORD_ID|1711|hsp_num:0	1856
k127_1071248_12	Loose	1320	22.7126	lmrD	34.38	3002882	protein homolog model	lincosamide antibiotic	antibiotic efflux	ATP-binding cassette (ABC) antibiotic efflux pump	MNILEILFSKNRGVTRLHPFKNLFEDNQHEQTTTSNFSEKDDKPSHQTAVVIEYIREMSDFWKFLQTSWNLD*	MENTKSTRKMSDTTRAIRFFYLYLKRYKLQFAVIMIFIILATWLQVVSPSLLGDAITNLTKYVTDFFTHQHAGQSQDALQQIAQQLSQQMHQTVDWHNVPEVVKSLPQAAQDQITANLPKGTTLETLKTVATSHAASTSTFMKGMWQLLAVYVATGVSMLIYTLLFSRIVAHSTNRMRKGLFGKLERLTISYFDRHQDGDILARFTSDLDNIQNTLNQALVSVISNAAVFVGVIIQIFNKDVTFAWLTVAASPVAILSAVIIIRQSKKATDKQQEEVSQLNAYMDEKISGQKAIIVEGLQEDSINGFLEHNENVKKRTFAAQAWSGMIFPLMNGFQLLSIAIVIFGGTAYVLNDDSMSIATGLGLLVAFVQYVQSYYNPIMQISSNFGQLQLAITGATRLNVMFDEPEEVRPENGKKFDTIKDGIQIENLDFEYLPGKPVLKKVNIDVKKGQMVALVGPTGSGKTTVMNLMNRFYDVNGGAIKFDGTDIREFDLDSLRSNVGIVLQESVLFDGTIADNIKFGKPNATQEEIETVAKTTHIHDFIDSLPDKYETHVSDDESVFSVGQKQQISIARTILTNPELLILDEATSNVDTVTEQQIQWAMEAAIAGRTSFVIAHRLKTILNADKIVVLKDGEVIEEGNHHELVAQGGFYSELYHNQFVFE	10.99	gnl|BL_ORD_ID|1485|hsp_num:0	1624
k127_1071248_14	Loose	500	23.0978	OXA-62	31.58	3001792	protein homolog model	carbapenem; penam	antibiotic inactivation	OXA beta-lactamase; OXA-62-like beta-lactamase	MHPYLNGETSDVFYFHPKTGGFMIQFDDCAYFCRWVGSTTSVQWPYAFAVEFTSLGMRIYSRPQGKEKRLKPPTRYFSPPDTLPPF*	MNTIISRRWRAGLWRRLVGAVVLPATLAATPAAYAADVPKAALGRITERADWGKLFAAEGVKGTIVVLDARTQTYQAYDAARAEKRMSPASTYKIFNSLLALDSGALDNERAIIPWDGKPRRIKNWNAAMDLRTAFRVSCLPCYQVVSHKIGRRYAQAKLNEVGYGNRTIGGAPDAYWVDDSLQISAREQVDFVQRLARGTLPFSARSQDIVRQMSIVEATPDYVLHGKTGWFVDKKPDIGWWVGWIERDGNITSVAINIDMLSEADAPKRARIVKAVLKDLKLI	30.53	gnl|BL_ORD_ID|1289|hsp_num:0	1411
k127_1071248_15	Loose	375	21.1718	ALI-2	66.67	3006895	protein homolog model	carbapenem	antibiotic inactivation	ALI beta-lactamase	MFDDVSKTSGMSFFVGIIVAFQSFFLCFAFVVAEKRFLAPGILRRHTHTLLPLFF*	MFKFITGIVVAFVSFNTLSAPMLKPLQFEEVTTNIFLVKSFREFKNLKSPDNPIIIDANSLIYIDSKDAYLIDTPWNAENMPQLMTWIENRDLTLKKTVFTHFHEDQTGGLEYLQEHGFDTYATKLTNTLLVKDNKKAANHELDAQESVLLDNKIEVFYPGPGHSKDNSVVWFPKEKVLLGGCLMRANEVNTIGWTGDADLAKWAQSAKNVLIKYPETKLVIPGHGDIGKGTSVISHTVNIAESL	22.86	gnl|BL_ORD_ID|3284|hsp_num:0	4361
k127_1071248_16	Loose	890	23.0978	OprA	52.94	3003039	protein homolog model	macrolide antibiotic; fluoroquinolone antibiotic; aminoglycoside antibiotic; carbapenem; tetracycline antibiotic	antibiotic efflux	resistance-nodulation-cell division (RND) antibiotic efflux pump	MQLTNKSLRPLPAGHPSTVTVTYVIISLRINLSLSGRDFTLGATLGTLQLTNATEGGDPLQQNPPFVPHPLCFFSSQQNENIFITEKTNNHPLQSMDDGWISSFCSEKFPNTT*	MPLSKLSASSLALCLGLLGACSLAPRYQRPEAPIPTTYPAVPASQQAGDRARLDDWQQQFTDPVLRQMIGQALEHNRNLRVAALRIEEARALYGVQASERLPTLEASGRYERERMRGETREAGEVEQRYRVAAGISAFELDFFGRVKNLGDAALADYLASEEAQRSARIALIAEVAGGYVQERALYAQQRLAERTLHARENGLALVRKRYAAGMSTRIDLRSEEMLVESARATHAALVRERSQAVSGLQLLLGDFTGDWQDSQLDLEHLQLQPLPAGLPSELLARRPDIRQAEQQLRAANANIGAARAAFFPSLRLSTDLGSASSGLHGLFRGGSRVWTFSPQMTLPIFDGGRNRANLDLAEVRKDIAVNRYEESIQVAFREVADALSAGDQLELQLRAQRAVRDADRERLQLVRKRYAKGVANYLEMLDAQRSLFDSEQQLIHLRGLRLNNGVALYRALGGGWSQG	24.41	gnl|BL_ORD_ID|1500|hsp_num:0	1570
k127_1071252_1	Loose	700	20.7866	MOX-12	53.85	3006477	protein homolog model	cephalosporin; cephamycin; penam	antibiotic inactivation	MOX beta-lactamase	VLSWRIRETHLWGALASVVLHLLLAAS*	MQQRQSILWGALATLMWAGLAHAGDKAATDPLRPVVDASIRPLLKEHRIPGMAVAVLKDGKAHYFNYGVADRERAVGVSEQTLFEIGSVSKTLTATLGAYAVVQGGFELDDKASLFAPWLKGSAFDNITMGELATYSAGGLPLQFPEEVDSLEKMQAYYRQWTPAYSPGSHRQYANPSIGLFGYLAASSMKQPFDRLMEQTILPGLGLYHTYLNVPEQAMGHYAYGYSKEDKPIRVTPGMLADEAYGIKTSSADLLRFVKANISGVDNAAMQQAIDLTHQGQYAVGEMTQGLGWERYAYPVSEQTLLAGNSPAMIYNTNPAAPAPAAAGHPVLFNKTGSTNGFGAYVAFVPAKGIGVVMLANRNYPNEARIKAAHAILTKLAR	7.31	gnl|BL_ORD_ID|3695|hsp_num:0	4773
k127_1071252_2	Loose	400	26.1794	JOHN-1	44.44	3000840	protein homolog model	carbapenem; cephalosporin; penam	antibiotic inactivation	JOHN beta-lactamase	MRRLEGTLLQQRKGLLRNSIKLMSRDTGEKKNAEPRSEAGLRALLHCFDSQKQLRPSAHHKTRQTPRLVSEEMLSVMGLAQRVRSCKGEVGALGGHTGVPG*	MRKLASIILFLAAVSNSLGQSKNSPLQISHLTGDFYVYRTFNDYKGTKISANAMYVVTDKGVVLFDAPWDKTQFQPLLDSIKAKHNKEVVMLFGTHSHEDRAGGFDFYKKKGIKTYSIKLTDDILKKNKEPRAEFIISNDTTFTVGNHTFEVYYPGKGHAPDNIVAWFKKEKILYGGCFVKSAEALDLGYLGDADVKEWQKSIKKVQAKFKKPDYIISGHDDWTSKESLNHTLKLVDEYLAQKSAGKK	41.13	gnl|BL_ORD_ID|297|hsp_num:0	222
k127_1071298_2	Loose	700	25.0238	cmlv	43.48	3002700	protein homolog model	phenicol antibiotic	antibiotic inactivation	chloramphenicol phosphotransferase	MPPPRGQSTSVDQSKEIRCKVLAVDDEARTPANYEAATGAPAALGEQVAGDPTIHQAHQEVTQSGSNTNDEIATPFTIEFCSGTAGLTAQIRKLGCEASFGVDHIVKAGAKAPVRKLDLTKQGFLEMAKDWLSNSLCRYAHFGIPCGTCSRAREIPLPGGGPKPLRSEDEPEGLSGLSSYDQQRVDLANSVYDTCCKLILHCIAIGVDWS	MPSPSAEPTTSTPTPDAGPAASPRMPLAVYILGLSAFALGTSEFMLSGLVPPIAEDMNVSIPRAGLLISAFAIGMVVGAPLLAVATLRLPRKTTLIALITVFGLRQMAGALAPNYAVLFASRVISALPCAGFWAVGAAVAIAMVPVGSRARALAVMIGGLSIANVLRVPAGAFLGEHLGWASAFWAVGLASAIALVGVVTRIPRIPLPETRPRPLKNEVAIYRDRQVLLSIAVTALAAGGVFCAFSYLAPLLTDVSGLDEAWVSGVLGLFGIGAVVGTTIGGRVADAHLFGVLLTGISASTVFLVALALFASNPAATIVLTFLLGVSAFYTAPALNARMFNVAGAAPTLAGATTTAAFNLGNTGGPWLGGTVIDANLGFASTAWAGAAMTVLGLGTAALALRLTKRPAPGHVVARSRGAGGTTPSEPARGKATSSC	48.17	gnl|BL_ORD_ID|648|hsp_num:0	703
k127_1071391_1	Loose	600	22.3274	Streptomyces venezuelae rox	47.62	3007209	protein homolog model	rifamycin antibiotic	antibiotic inactivation	rifampin monooxygenase	MLADDAERAELCNSYFAFDSLLRGNIQNERGGRNMLKGNLKHSKDLGRLHEGGETCAVSEK*	MFDVIVVGGGPTGLMLAGELRLHGVRVLVLEKETEPTRQSRAQGLHVRSIEVMAQRGLLERFLERGHTVAVGGFFAGLATSWPERLDTAHSYVLAVPQVITEQLLAEHATALGAEIRRGRALVGLRQDEDGVTVDLADGEQLRARYVVGCDGGRSTVRKLLGVAFPGEPSRVETLLGEMEMTASQEELTSVMTEVRKTQQRFGAMPLGDGVFRVVVPAEGVAEDRTASPTLDEFKQQLRAHAGTDFGVHSPRWLSRFGDATRQAERYRVDRVFLAGDAAHIHPPTGGQGLNLGIQDAFNLGWKLAAEVDGWAPEGLLDTYHAERHPVATEVLDNTRAQIQLMSTEPGPQAVRRLMAELVEFENVNRYLIEKITAISVRYDVGEGHELLGRRMRDLALKHGRLYERMHEGRGLLLDQTGRLSVAGWEDRVDHVVEVSEELDVPAVLLRPDGHVVWAGEDQQELLTRMPAWFGAATAG	13.03	gnl|BL_ORD_ID|4826|hsp_num:0	5820
k127_1071394_1	Loose	600	22.7126	OprZ	45.83	3004142	protein homolog model	macrolide antibiotic; fluoroquinolone antibiotic; aminoglycoside antibiotic; cephalosporin	antibiotic efflux	resistance-nodulation-cell division (RND) antibiotic efflux pump	MVIHGILHFASILGFSHLFLVFSQHFFEPYFDEKMLESYKWLRVPLIFVPTLQATTTLAPLLAGGPS*	MKPVAMTLLALALSGCSLAPTHERPAAPVPAQYDTPAQPGQAAAPQDWRAYFNDPALQAWIAAALANNRDLRVAALRIEEARALYGVQQSERLPAIDASGEFSRGRATEPGQPRTPVSNRYRAAVGITAFELDFFGRVRSLSDAALARYLASEEAHRAATLALVAETATAYFNQRSLAEQLRLTDDTLALRETTLKLTQRRYDAGLETAIGLRTAQMLVESSRATRAELTREASLARHALGLLAGDFALPLGVDPTPLESQSLTPLAAGLPSELLTRRPDLRQAEQALRAANADIGAARAAFFPSVQLTTDIGTTADRFSDLFSGGTGGWSFAPRLTLPIFNAGRNRANLSLAETRKHIAVAQYEGSIQAAFRDVADALSARDALRDQIEAQRKVRDADRERQRLAERRYARGVANYLEMLEAQRSLFESEQEFIRLQQRRLVNAVDLYKALGGWDDGSSPAS	14.69	gnl|BL_ORD_ID|2410|hsp_num:0	2796
k127_1071394_2	Loose	500	24.2534	PEDO-1	23.53	3003670	protein homolog model	carbapenem	antibiotic inactivation	subclass B3 PEDO beta-lactamase	LFRSLLRSMGSTLRTKARPLGRSDSIPVEEGNTLCARALVLMILCSCKGIFWALEQPSTSTMEWHPCFQALLKLITVRRLRFRMSCFGGPTPKPTILYSSNLRDDIFSDFVSGFTSKFTIKTVCIFVGCFPGSRVDLQIQTQSSLYF*	MKIKFIFCLLLFPLFVFSQNVQEPTDTPKEWSAAYAPFRIVGNVYYVGTYDLACYLITTPKGNILINTGLRSSAAQIKKNVELLGFNFKDIKILLTTQAHYDHLGAMAEIKKLTGAKMMVDEKDASVMKDGGRTDYALGNGKTTYAPIIPDRLLKDGDQIQLGNTSIVMLHHPGHTKGSCSFMLKTKDETRDYSVLIANMPSIVTEKKFSEIPAYPQIEKDYAYTLSSLKKLSFDIWLSSHASQFCLHEKHKPGDKYNPTAFIDRAGYDKVLNSLQLEFDKKIGKK	51.75	gnl|BL_ORD_ID|2023|hsp_num:0	2228
k127_1071415_1	Loose	525	21.1718	EFM-1	25.81	3006884	protein homolog model	carbapenem	antibiotic inactivation	EFM beta-lactamase	MEVSEEGILEGILEGWRYLKSVNIHLCIVPEPGSHGLTSETWG	MSARCLPALTLPLALAACAPPIQTPDPLPPREIVTPQQWAQQCTDWDEWDKPAPPYRIHGSTYYVGTCGIAAILVAGDGGHILIDSGTEAGADVVLDNVGKLGFRPNEIASLLHSHEHFDHTGGHALVRRESGAHVVASPQAAPVLRTGEDDPADPQHGLHDAMEPVPVDVIVRDGETVRSESATLTAIATPGHTPGALSWAWQSCDEAGDCLSIVYADSLSPISRKGYRFGDHPEYLEGFRAGLEKLRAVDCDILLTPHPSASDMVTRAAAGSMVGGMSCVDYADAVEARLDARLVEEAGD	14.24	gnl|BL_ORD_ID|3521|hsp_num:0	4598
k127_1071415_2	Loose	800	20.7866	mef(B)	45.83	3003107	protein homolog model	macrolide antibiotic	antibiotic efflux	major facilitator superfamily (MFS) antibiotic efflux pump	FLGEMGFLQVDQAGLKLQISGDPPTSAFQSVGITGVSHRAQSEV*	MNRIKNWKKQFAVIYTGQAFSILGSAAVQFAVIWWLTIQTESAITLTIASLVAFLPNMLIGPFAGVWIDRYNRRTVMILADGLVAVSSIILGAAFLLVETPPIWFIYIVLFLRGLGNTFHGPAMQAAIPMFVPADMLTKAGGWGNMIQSISNMMGPVLGAALMSFLPISSIMIVDILGAAFAIVCLLFVIIPDITQTNEKMSVLSDMKQGFIAMKANKPLMAVFSPMLLMTILYMPLGSLFPLLARSHFMGEAWHNSIVEFVFAGGLLLSSLVIGVWGGMKRRFFMASLAIGLMGLATLISGALPTSGFWIFVICCFFLGASGTFMNVPVMAYVQESIAPEMMGKVFSLLMTAMTLSMPIGLLVAGPVVEVIGVNTWFFWSGVALIVNAVLCRILTRRYDKVTMKPQVD	11	gnl|BL_ORD_ID|1196|hsp_num:0	1198
k127_1071507_1	Loose	500	25.0238	blaC	36.73	3007182	protein homolog model	cephalosporin; cephamycin; penam; penem	antibiotic inactivation	class A Mycobacterium tuberculosis bla beta-lactamase	YQGEPLVSFSAEEAHALDLKIGDTVTVNVLGRNITARIANFRQVQWETMGINFVMVFTPNTFAGAPHSWLATLTEKTATTADDARVLNAVTRAYPAVTSVRVKDALEIVNRLVGQIGTAIRAAAGVALVSSVLVLAGALAAGNRARIHDAVVLKTLGATRRTLIAAFSLEYMLIGLATAVFALFAGGIAAWFVVSRVMTLPWQFQPEVAIGTILLSLVVTVGIGLLGTWRVLGHKAAPVLRTL*	MRNRGFGRRELLVAMAMLVSVTGCARHASGARPASTTLPAGADLADRFAELERRYDARLGVYVPATGTTAAIEYRADERFAFCSTFKAPLVAAVLHQNPLTHLDKLITYTSDDIRSISPVAQQHVQTGMTIGQLCDAAIRYSDGTAANLLLADLGGPGGGTAAFTGYLRSLGDTVSRLDAEEPELNRDPPGDERDTTTPHAIALVLQQLVLGNALPPDKRALLTDWMARNTTGAKRIRAGFPADWKVIDKTGTGDYGRANDIAVVWSPTGVPYVVAVMSDRAGGGYDAEPREALLAEAATCVAGVLA	79.48	gnl|BL_ORD_ID|4807|hsp_num:0	5800
k127_1071507_2	Loose	550	23.483	VEB-21	36.67	3006216	protein homolog model	monobactam; cephalosporin	antibiotic inactivation	VEB beta-lactamase	MSDFRNYQTRSVPAGTRADAGIDEGLRAYMLKVYNLMGLGLLITGIAAVGTVMLATTNNPAAAVATLPNGDMLTSF	MKIVKRILLVLLSLFFTIEYSNAQTDNLTLKIENVLKAKNARIGVAIFNSNEKDTLKINNDFHFPMQSVMKFPIALAVLSEIDKGNLSFEQKIEITPQDLLPKTWSPIKEEFPNGTTLTIEQILNYTVSESDNIGCDILLKLIGGTDSVQKFLNANHFTDISIKANEEQMHKDWNTQYQNWATPTAMNKLLIDTYNNKNQLLSKKSYDFIWKIMRETTTGSNRLKGQLPKNTIVAHKTGTSGINNGITAATNDVGVITLPNGQLIFISVFVAESKETSEINEKIISDIAKITWNYYLNK	25.42	gnl|BL_ORD_ID|4603|hsp_num:0	5682
k127_1071531_2	Loose	450	23.0978	Erm(O)-lrm	50	3004652	protein homolog model	macrolide antibiotic; lincosamide antibiotic; streptogramin antibiotic	antibiotic target alteration	Erm 23S ribosomal RNA methyltransferase	MSVPPSQEKALVLIKAVTMDVTMQIYDNLVKPNEKRFMGGEGRSEKCPVP*	MARPTQRARTLSQNFLADRATAERVARLAVPDRGRPPLLLEVGAGNGALTEPLARRSRELHAYEIDPRLVPGLRARFARSPHVHVVAGDFLTARPPRTPFAVAGNVPFSRTADIVDWCLTAPGLTDATLLTQLEYARKRTGDYGRWTLLTVLTWPRHEWRLVGRVGRSRFCPAPRVDAGILRIERRPTALLTGAAARRDWADLVELGFSGVGGSLHASLRRAHSRRRVDAAFRAARLDPGVLVGEVAPDRWLRLHEELTA	19.62	gnl|BL_ORD_ID|2180|hsp_num:0	3351
k127_1071531_3	Loose	1150	23.483	tetB(46)	32.61	3004033	protein homolog model	tetracycline antibiotic	antibiotic efflux	ATP-binding cassette (ABC) antibiotic efflux pump	APVIPATWEAGAGELLEPGRQRLQGAEITPLHSSLGNRVRLRLKKQNNNNNNKNHKWVLMLSDTMAIFIGMIM*	MKVLKRLLSRITLYPTVFLAGFICLLLATIFSELSPFLLQKMIDGPLTALTHGGGQGDLLQMGGFYLLVLSLGQLISYMGNRILLHGSNQVTASLRDQAFQVMQGLPISYFDDKPAGKIATRIVNDTETLRTQFYNSCMILVIYLVRFLFILGILFYLSPMMGLLLCLVFPIFYGIQYLYKVMTDQPMKDFFDARSEVNTQVNELLHGASMIQLYHQEPGVVEEFEATTQKMLGANDRILLADSIASWTLTELLKFLVIAGILTIAGISFLQGNIGVTAGFLFININYVINLFDLMANLSRQFPNIRRSLETGSRVLAFLDQPLEADGALELKIEKAEVVFDDVQFAYEEGKPVLKDISIQAHPGQTLALVGHTGSGKSSIMNLLYRFYDPQEGEIRIDGQNIRHFSRESLRSHMGIVLQDPYLFTGTIASNVAMSQEHIDRNAVKDALKKVGAWPFVERLEKGIDHPVVEKGSAFSSGERQLISFARTLYMNPQILILDEATSHIDTETEEIIQKAMAVLQKGRTTFIIAHRLSTIQDADQILVLSEGRIVERGQHADLVAHGGIYAQMQAIQQTVE	12.8	gnl|BL_ORD_ID|2309|hsp_num:0	2644
k127_1071590_1	Loose	500	22.7126	VIM-82	30.77	3007819	protein homolog model	carbapenem; cephalosporin; cephamycin; penam; penem	antibiotic inactivation	VIM beta-lactamase	NIFEMGWNHQLDELLCLIWNVSKAVINTMPSISLCYWPVNIPMLYEDSMM*	MFKLLSKLLVYLTASIMAIASPLAFSVDSSGEYPTVSEIPVGEVRLYQIADGVWSHIATRSFDGAVYPSNGLIVRDGDELLLIDTAWGAKNTAALLAEIEKQIGLPVTRAVSTHFHDDRVGGVDVLRAAGVATYASPSTRRLAEVEGNEIPTHSLEGLSSSGDAVRFGPVELFYPGAAHSTDNLVVYVPSASVLYGGCAIYELSRTSAGTVADADLAEWPTSIERIQQHYPEAQFVIPGHGLPGGLDLLKHTTNVVKAHTNRSVVE	19.17	gnl|BL_ORD_ID|4995|hsp_num:0	6043
k127_1071590_2	Loose	400	23.483	Erm(47)	31.11	3003908	protein homolog model	macrolide antibiotic; lincosamide antibiotic; streptogramin antibiotic; streptogramin B antibiotic	antibiotic target alteration	Erm 23S ribosomal RNA methyltransferase	MIDMRSVMNLGNPYQWLSNPNCSGHLLESWNLPSSKLTWQVGKSPFFHRRYNFKSKSFLFYCNLSFLGCNLLQKPTIRGTTGNAFEPRLSSIRTDAIWEGRDGLGRYNQRWLWSREEVGPWQTHTIPIISKHFRYLKSGFSNGATSLNLHRA*	MNRKSVRFGQNFVTSINDINKICKKIDVNSNDVYFEIGPGKGHFTQYFVERAKEVIAIEIDSELIPILNNKFSDLDNIKIINHDFMSYELPSTFKYKVFGNIPFNLSTSIIRKLSLEKYADEIYLIVELGFAKRLEDLNRKMGLMLAPFYEISILYNIPKRYFHPIPSVEVVLIKLKRTSYNMSMKEYIKYEDFIEKWVKKDYNVLFTKNQLKQAIRYGNIDNLRILKVDQILSIFESYKLFNGLK	62.2	gnl|BL_ORD_ID|2144|hsp_num:0	2387
k127_1071687_1	Loose	1150	26.5646	blaR1	38.46	3000217	protein homolog model	penam	antibiotic inactivation	BlaZ beta-lactamase	YIIIYIYILQIPAGENPMLFGWLRVDFSQIPRRVGCQVVSSAFEGVSKIQRQRQVQEMRCLSFCGGFSVGF*	MTLPHILLSLVLITATILVIFFVRAVFYKQLSAKWRYHLWFLLITVLTLPFIPIHLLTGLSFFDQGRQQITPSAQKRFGFADQNEQWMVDFGTSVSRFDDTFIHAVFVSIWIGGMIFFLLLTLYHYAKLQRLVKAASRIQNQKVENAFSDCMAELQITNKLTNLESPAIQTPMTFGWLKTYILLPKNIELYLSDDEIRHVLLHELHHYKSKHIKVNYIFVVYQIVYWFHPLVWKAFKEMRLDRELACDTEVLLTLGQREYKAYGQTIMRFLERNSRFLYLTNPLHSSKKAFKNTKSYNIAFFYWRVKSGAQLKKPWVVFAGLTRFCIAQFPFLTATAVSTERYQFDESQAVVEDYSTYFAGNEGSFVLYSLTSDQFEIYNKEKSVRRVSPNSSYKIYTALMALELGVIGRDDSWLEWDGVEYEDEAWNSGQDLKSAMSQSVTWYFQELDERIKQRNIQSFVNQLDYGNKDLSGGLNHYWLESSLKISPVEQVELLHSFYTNQLDFKEEHVQFVKEVMKLEENQKGTLYGKTGTGIVNGHAINGWFIGFVETETDTYFFATNIQQKIMHMEARLLKSLYPFCQAKEFID	12.24	gnl|BL_ORD_ID|1897|hsp_num:0	2063
k127_1071687_2	Loose	500	24.2534	mef(J)	55.56	3007049	protein homolog model	macrolide antibiotic	antibiotic efflux	major facilitator superfamily (MFS) antibiotic efflux pump	MIQSLSLFICFNLDVSLKPLIPDLRELLSLVPSVVLSFCGLSRVSRLHLDGKRVRNPVGWCKMISLSNVVAPAAGPAQRRVRSGTSCPGPAGEQASQIFALAIGVCENPITIGFHLKND*	MENNKWKQKFFAIYTGQFFSLLSSAAVQFGIIWWLTDKTGGSPLLLTLAGLAGFLPQALVGPFAGTITDRYSRKFLMISADMTVALGSLILFLILHFYEANIIFVILILALRSLATAFHMPAMQASIPLLAPEEALTKVAGWGQMVASVSNIVGPAVGMSILSVSSIKWVLLLDILGAVVASGILLFINIPKIQKTESVELTSFFVEMKEGYNALVNHPILLKLTILMTIVAVLYIPLGTYFPLMTRNHFGKGVVEAGTVEIAFAIGLIVGGSLLGIIGDKFEKVKTMAIGMLLMGLALFFSGLLSPSLFFIFIILSGLVGFSGPLFSAPFYAYIQTEIEPQLLGRIFSFVTSLSLLATPIGYALSGLLIEFTSVSILFSIIGVLVILSGLITLKVK	30.23	gnl|BL_ORD_ID|4764|hsp_num:0	5748
k127_1071688_1	Loose	600	48.521	Acinetobacter baumannii AbaQ	26.96	3004574	protein homolog model	fluoroquinolone antibiotic	antibiotic efflux	major facilitator superfamily (MFS) antibiotic efflux pump	MTQDLTKPQRRRLRIISLIATCGGLLFGYDTGVINGALPFMAQPSELNMSPQMEGLATSSLTLGAALGAMVIGRIGDKRGRRWTIRILAVIFALMTTLSALVPSASVLALARLFLGVAVGGVSVLVPSFLAEIAPKSIRGQMVTQNDLMIVTGQLLAFILNAVLGTTFGTVHGIWRWMIVLATIPAIVLWIGINFVPESPRWLTAHGKRGEALRVLHTIRSDHEAQLEMAEMNQAMQAERTTARPSFKDLGTPWIRRLVLIGIGLGVTQQIAGVNIIMYYGTTILEASGFGRDGALIANIANGAVSVVMSLVAIRIMGSVKRRTILITGLVGTTGVMAGIALVVKFLNGSAIQPYVTVGLT	MDFEKDVIRTVTFKLIPALVILYLVAYIDRAAVGFAHLHMGADVGIGDAAYGLGAGLFFIGYFLFEVPSNLLLDKFGARKWFTRILLTWGLITMAMALIQGPKSFYLLRFLLGVAEAGFFPGVLYLITQWYPVRHRGKIMGMFVLSQPIAMMIAGPLAGLLLGMDGIANLHGWQWLFVAVGLPAVLLALPTFLWLPDNIDKVKWLSIEQKQWLKNELVKDEAEYDQTRHANPLHALKDKRVLLLALYYLPVTLSIYGLNLWLPTIIKQFGGGSDIQIGFLSSIPYIFGIIGLLIIPRSTDRLNDRYGHLSFLYALGACAMFLSGWLNSPVMQLAALAVVAFCLFSSTAVFWTLPGRFLTGASAAAGIALINSVGNLGGYVGPFGIGLLKEYTGNMAAGLYFLSIVMLFGLILTYIVYAKLERQKTQTVNIQKPL	83.18	gnl|BL_ORD_ID|2724|hsp_num:0	3278
k127_1071688_2	Loose	500	24.6386	ErmF	34.29	3000498	protein homolog model	macrolide antibiotic; lincosamide antibiotic; streptogramin antibiotic; streptogramin A antibiotic; streptogramin B antibiotic	antibiotic target alteration	Erm 23S ribosomal RNA methyltransferase	MAEEANGINEYHQLFGHATHDPQVLFKFLVVAVFQPGLSWKAAASKLPEFDRVFAHFDAQKVAGYDEETIEEIENDPAMIRNPRKIRAIVQNARAIVQLSPEFKDFADYLWSFQGADGKTVAKDMKQRGFTFVGPTTIQLMLVGTGIAPRPMK*	MTKKKLPVRFTGQHFTIDKVLIKDAIRQANISNQDTVLDIGAGKGFLTVHLLKIANNVVAIENDTALVEHLRKLFSDARNVQVVGCDFRNFAVPKFPFKVVSNIPYGITSDIFKILMFESLGNFLGGSIVLQLEPTQKLFSRKLYNPYTVFYHTFFDLKLVYEVGPESFLPPPTVKSALLNIKRKHLFFDFKFKAKYLAFISYLLEKPDLSVKTALKSIFRKSQVRSISEKFGLNLNAQIVCLSPSQWLNCFLEMLEVVPEKFHPS	57.89	gnl|BL_ORD_ID|567|hsp_num:0	621
k127_1071688_3	Loose	2130	26.1794	mtrD	47.62	3000811	protein homolog model	macrolide antibiotic; penam	antibiotic efflux	resistance-nodulation-cell division (RND) antibiotic efflux pump	MYDFVTVPPRRHTNSIKWNVQDTELPMWIADMEFETAPEIKAALQTKVAAGIFGYEKVPAELFTTVAAWNQRQHHFSCPPEWMLFATGVMPAIAAIIRRLTNPGDNIVLQPPVYNMFFNAVESNGRHILANNLIYDAHDLSYAIDFADLEKKLADPQTTMMLLCNPHNPIGKLWSRDELIRIVTLCRDNSVTLISDEIHRELVLADNDYVYIDSLPDDLIQHTIATVS	MAKFFIDRPIFAWVISIFIIAAGIFGIKSLPVSQYPSVAAPTITLRATYPGASAQVMEDSVLSVIERNMNGVEGLDYMSTSADSSGSGSVSLTFTPDTDENLAQVEVQNKLSEVLSTLPATVQQYGVTVSKARSNFLMIVMLSSDVQSTEEMNDYAQRNIVPELQRIEGVGQVRLFGAQRAMRIWVDPKKLQNYNLSFADVGSALSAQNVQISAGSIGSLPAVRGQTVTATVTAQGQLGTAEEFGNVILRANTDGSNVYLKDVARVGLGMEDYSSSTRLNGVNTTGMAVMLSNSGNAMATAKAVKERMATLEKYFPQGMSWKTPYDTSKFVEISIEKVIHTLIEAMVLVFVVMYLFLQNIRYTLIPTIVVPISLLGGFAFISYMGMSINVLTMFAMVLVIGIVVDDAIVVVENVERIMAGEGLPPKEATKKAMGQISGAVIGITAVLISVFVPLAMFSGATGNIYKQFALTMASSIAFSAFLALTLTPALCATMLKTIPKGHHEEKKGFFGWFNKKFNSWTHGYEGRVAKVLRKTFRMMVVYIGLAVVGVFLFMRLPTSFLPTEDQGFVMVSVQLPAGATQERTNATLAQVTQLAKSIPEIENIITVSGFSFSGSGQNMAMGFAILKDWNERTAPGSDAVAIAGKLTGMMMGTLKDGFGIAVVPPPILELGNGSGLSINLQDRNNTGHTALLAKRNELIQKMRASGLFDPSTVRAGGLEDSPQLKIDINRAAAAAQGISFADIRTALASALSSSYVSDFPNQGRLQRVMVQADEDARMQPADILNLTVPNKSGVAVPLSTIATVSWENGTEQSVRFNGYPSMKLSASPATGVSTGQAMAAVQKMVDELGGGYSLEWGGQSREEAKGGSQTLILYGLAVAAVFLVLAALYESWSIPLAVILVIPLGLIGAAAGVTGRNLFEGLLGSVPSFANDIYFQVGFVTVMGLSAKNAILIIEFAKDLQAQGKSAVEAALEAARLRFRPIIMTSFAFILGVVPLYIAGGASSASQRAIGTTVFWGMLIGTLLSVFLVPLFYVVVRKFFKETAHEHEMAVKHAAEAGITGSDDSQH	21.37	gnl|BL_ORD_ID|1783|hsp_num:0	1938
k127_1071713_1	Loose	1650	20.0162	Listeria monocytogenes mprF	44.44	3003770	protein homolog model	peptide antibiotic	antibiotic target alteration	defensin resistant mprF	NEEDLAKRKKKKGKKRNKNKKEKKKW*	MKEKLMQAYAWFQKNSTVVKIVFITFVMAFVIFEIINIATGIDYPSLKENLTSQSPEQIFIMFIVGLIAVTPMLLYDYVIVKLLPGKFSPSHVIASGWITNTFTNIGGFGGVLGASLRASFYGKNASHKEILLAISKIALFLVSGLSIYCLVSLATLLIPGFADHFVNYWPWLLAGGLYFPILFTITKWKSKSLFVDLPIKRELTLIIASLLEWGFAFGCFAIIGTLMGEPVDIFKVFPLFVIASVIGIASMVPGGVGTFDVVMILGLSQLGVSQELALAWMLFYRIFYYIIPFVVGLLFFVQKAGKKVNDFLEGLPLLFLQKVAHRFLVIFVYGSGLLLILSSAVPNAIYHVPFLYKIMPFNFLFTSQITIVAFGFLLLGLARGIECKTKKAYIITVIVLGCAIFNTLARVFSMKQAIFLGIVLLCLFLARNEFYREKLVYTWSKVIIDSIIFIVCLAGYIVIGIYNSPNIKHSKEIPDYLRIASEHLWLVGFVGVFIAVVSLVIIYIYLSTTKEKLGSPFEAVKVREHLAKWGGNEVSHTMFLRDKLLFWAAEGEVLFSYRIIADKMVIMGEPTGNMDKMEAAIEEVMMNADRFGYRPVFYEVRGTMIPYLHDHGFDFIKLGEEGFVDVQNFTMSGKKKKGERALMNKLEREGYTFEIIEPPFNHDTWTTLRAVSDEWLDGREEKGFSLGFFDTYYLEQAPIAIAKNGEGTIVGFASMMPSYTDEMTSIDLMRYSKEAPSGIMDFLFINLFEKAKEDGFQTFNAGMAPLANVGESKYAFLGERLAGLVYRYSQGFYGFKGLRNFKSKYVTEWEQKFVAFRKRSSIAFTMLQLMILVGKKRPLANSQVVLDFPLEEETKKPDSE	3.12	gnl|BL_ORD_ID|2055|hsp_num:0	2279
k127_1071713_2	Loose	50	23.483	vanY gene in vanD cluster	30.56	3002957	protein homolog model	glycopeptide antibiotic	antibiotic target alteration	vanY; glycopeptide resistance gene cluster	MVDWEKLIETQIIILILGVLLPWMMKGVVLHIKIRKGKGFVRQKRDPLLPTTNPIREAPIPKPVTPTPIWKTLSPIEEEPREVLIPRSPYCRR*	MERQNNNENQYGRNRRKDKRKKLFFYRAACAMLGLLIVCVIFGAVYFLRESKDPVLPSKENTKTGKDYSFLADGQSEDESPISEPAISNRANAIDLNIIAANAIVMNKDTDALLYQKKRHGQNCAGQYSKDDYGVDRA	68.12	gnl|BL_ORD_ID|4673|hsp_num:0	1453
k127_1071713_3	Loose	300	25.0238	dfrA25	36.36	3003020	protein homolog model	diaminopyrimidine antibiotic	antibiotic target replacement	trimethoprim resistant dihydrofolate reductase dfr	MDILTFNVNSIRSQSKKTQIKEVIIERGFPDIINLVDTRIEKNSDLIHINGYTKIFSPAKKSPKGRGCYHRGVMVLIKNYLKPKMIRYDNEGNVVVAEFFRGNKSCLLYGVYLPCDNKNEIKTIKEVDELMEKFGENIDHFMLAGDLNIDLYATEEDGSYRKSYRSALNNLLIKHSLVDVSAKVGATFTRNTSMKGGALRKKRKLDYIITDEALATKMKCCIKTPTIMSDHNPVHAKFETPKIKPMNYWKLNT	MAARAKNGVIGCGPDIPWSAKGEQLLFKALTYNQWLLVGRKTFESMGPLPNRKYAVVTRSNWTAANENVVVFPSIDEAMGRLGEITDHVIVAGGGEIYHETIPMASTLHVSTIDVEPEGDVFFPNIPGKFDVVFEQQFTSNINYCYQIWQKG	166.45	gnl|BL_ORD_ID|478|hsp_num:0	524
k127_1071733_1	Loose	600	20.4014	vanS gene in vanP cluster	56.25	3007192	protein homolog model	glycopeptide antibiotic	antibiotic target alteration	vanS; glycopeptide resistance gene cluster	MQDPGHLQGERGQRCEGSGLILWLRLQSA	MNKRLKKSISRYFFIRFLQGLCCMSFFLVFALGISYLWCSERVWYEGEVSYFIVHILHEYWYVLFLGLMIIGCIVIAMINIRCIAQGISDIMQAVRDVNEENEVQIELPDYLADAQAQLTDIKNHVEWNKKTAQEAVQRKNDLIMYLAHDLKTPLTSTIGYLTLLHDEKEISKEVRDKYMGIALKKSLRLEELLNEFFEIARFNFSTMVLEKGNVNMSVMVEQLLYEFKPLFDKKGLTYTIDLEKDVNVYCDVEKMERVFDNLLKNIVNYSYENTEIAITLKANGEQGMLFVIRNHGKTIPKEKCERIFEQFYRLDGSRGTKTGGSGLGLAVVKEIVELHEGTVTCESENEEICFRITI	8.08	gnl|BL_ORD_ID|4815|hsp_num:0	5808
k127_1071736_1	Loose	750	20.4014	PAC-1	36.84	3005150	protein homolog model	cephalosporin	antibiotic inactivation	PAC beta-lactamase	MSKNQNFEFLDEKVTYVYFAFHFSPFPVFLLQLSTYYWAS	MRCNKNVLSVVLLGALSLSAGNAFGQVSQADVDAVIRPLMSKYKIPGMAVALSVDGQHTFYNYGVASKATGQAVTPTTLFEIGSLSKTFTATLASYAQGQGKLQWSDQASHYLPSLKGSAFDRVTLLNLATHTSGMPLFVPDEVTNQEQLMAWYQAWQPTAPIGSQRVYSNLGIGMLGLITAQSLQKPFSEAMEQDLLAPLGMKHSWVKVPENQMAEYAQGYNKLDEPVRVTPGPPDAEAYGLKSSSADLLRWLDLNMAITPPSPAWQQAITETHKGYYQTGEFTQALIWEYYPWPTTKETLLAGNSSERIMKGLGAKPLTPPQAGPEQAWYNKTGSTNGFSTYAVFIPGQKTALILLANKWYPNDARIEAAYELVQRLKK	10.5	gnl|BL_ORD_ID|2863|hsp_num:0	3875
k127_1071736_2	Loose	600	26.9498	OprZ	43.33	3004142	protein homolog model	macrolide antibiotic; fluoroquinolone antibiotic; aminoglycoside antibiotic; cephalosporin	antibiotic efflux	resistance-nodulation-cell division (RND) antibiotic efflux pump	MHIAARNKVEQRHLECNPTVSTPLNVDKLVPVLVNHPNSSFVDDLINPLRYGSRIGYLGPIKTRLSCNFSGGSGGGARGPAPLLPYFG*	MKPVAMTLLALALSGCSLAPTHERPAAPVPAQYDTPAQPGQAAAPQDWRAYFNDPALQAWIAAALANNRDLRVAALRIEEARALYGVQQSERLPAIDASGEFSRGRATEPGQPRTPVSNRYRAAVGITAFELDFFGRVRSLSDAALARYLASEEAHRAATLALVAETATAYFNQRSLAEQLRLTDDTLALRETTLKLTQRRYDAGLETAIGLRTAQMLVESSRATRAELTREASLARHALGLLAGDFALPLGVDPTPLESQSLTPLAAGLPSELLTRRPDLRQAEQALRAANADIGAARAAFFPSVQLTTDIGTTADRFSDLFSGGTGGWSFAPRLTLPIFNAGRNRANLSLAETRKHIAVAQYEGSIQAAFRDVADALSARDALRDQIEAQRKVRDADRERQRLAERRYARGVANYLEMLEAQRSLFESEQEFIRLQQRRLVNAVDLYKALGGWDDGSSPAS	19.22	gnl|BL_ORD_ID|2410|hsp_num:0	2796
k127_1071814_1	Loose	1000	25.0238	msbA	28.36	3003950	protein homolog model	nitroimidazole antibiotic	antibiotic efflux	ATP-binding cassette (ABC) antibiotic efflux pump	MEHSATQRESQKIWTAIKNWFLVDKVFLISFIIAIIAISLGGVTTRFFNYHVIVTVSGLMLVIGGFKETGLLQYLGQTLVKRSTTTRQLVRFTTLHTFFLAVFFTNDLTILTVLPLYLAITKEIKNRKSVYIGAALIVPACHIGSALLPQGNPHNLYLYSFYKVAAHHGGVPLTNLDFFKGTGALWILGLLILMIACQFIDNEPLVIETKVNQFNKVETSIFVVLMLLMAASVFGYVNFYLAGAVVALVVLIYRPRLFKGIDYHLLFTFIFFFLIVGNIAN	MHNDKDLSTWQTFRRLWPTIAPFKAGLIVAGVALILNAASDTFMLSLLKPLLDDGFGKTDRSVLVWMPLVVIGLMILRGITSYVSSYCISWVSGKVVMTMRRRLFGHMMGMPVSFFDKQSTGTLLSRITYDSEQVASSSSGALITVVREGASIIGLFIMMFYYSWQLSIILIVLAPIVSIAIRVVSKRFRNISKNMQNTMGQVTTSAEQMLKGHKEVLIFGGQEVETKRFDKVSNRMRLQGMKMVSASSISDPIIQLIASLALAFVLYAASFPSVMDSLTAGTITVVFSSMIALMRPLKSLTNVNAQFQRGMAACQTLFTILDSEQEKDEGKRVIERATGDVEFRNVTFTYPGRDVPALRNINLKIPAGKTVALVGRSGSGKSTIASLITRFYDIDEGEILMDGHDLREYTLASLRNQVALVSQNVHLFNDTVANNIAYARTEQYSREQIEEAARMAYAMDFINKMDNGLDTVIGENGVLLSGGQRQRIAIARALLRDSPILILDEATSALDTESERAIQAALDELQKNRTSLVIAHRLSTIEKADEIVVVEDGVIVERGTHNDLLEHRGVYAQLHKMQFGQ	48.28	gnl|BL_ORD_ID|2184|hsp_num:0	2423
k127_1071876_1	Loose	750	22.3274	tet(50)	32	3004584	protein homolog model	tetracycline antibiotic	antibiotic inactivation	tetracycline inactivation enzyme	MEKILNQIIAKIIQQHIKIITNHEQVIFIPGIKSCFGIQKSIRVTCHISKLKISILHDYINAGKAFEKIQHPFIMKKKLSGIRNRGKLSNF*	MTKHIKILVIGVGVAGPAVAYWLKRFGFSPVLIEKSAAVRKGGQALDIRGIATHIAKEMGIYDQICNMRTQIKCGRYVDVKGNVLHEEQGETFGFRQDDEVEILRGDLVEILMKAIADIPCEFKQSVIKIEQNEDSVTVTYKDGRVENYDLVIAADGIHSATRGMVFSKNEYQLINLGSYVSAFTIPNYLGLDHMELLCESNHKLVTLQSDSQADKAMAGFMFRSKHVLEDIRDEQEQKHFLHASFQNFGWETQNILNRMPESDDFYFDAITQIKMKSWTKGRIALIGDAAYCPSPLSGQGNNLAFVGAYILAGELKKADGDYIQAFTRYNELLHPFVEANQQFGVWVSESFLLKDDEVSKEIAEARSNKILAMIKSVSNSINLPQYE	23.71	gnl|BL_ORD_ID|2729|hsp_num:0	3287
k127_1071886_2	Loose	1200	23.8682	TaeA	42.11	3003986	protein homolog model	pleuromutilin antibiotic	antibiotic efflux	ATP-binding cassette (ABC) antibiotic efflux pump	MSLKGESSTVFKGRIVDVKSRSTNATEGFVSFALGAEFYWGGVSGLSISELDFRLGTKSLSISAPPKTLIQTLDYIYIYIYVTPHMKRPLNPG*	MNILTVEQVTKSYGDKILFQDASFGMEDQDKIGIIGVNGTGKSTFLRVIAGLEPPDSGKISMGNRIRVRYLAQNPEFDPDKTVLQQVFEGDLPEMKAVREYTETMELLELHPSHEELQQKLLKLNQTLETLQAWQLESDAKTILSKLGIRNYEAKMGTLSGGQRKRVALAAALIQPSDLLILDEPTNHIDNESVAWLEQYLQKRRGALLMITHDRYFLDRVANVMLELDHGRLFRYEANYSRFLELKAEREEREAASEQKRQNLLRSELAWIRRGAKARTTKQKARIERFEKLKDQEMVHSSGELDVSVASTRLGRKILEIEGLRMKIDDKTLIQDLSYIAVPEDRIGIVGPNGSGKSTLLNLIAGRIQPGGGEVVLGPTVKLGYFTQEHQEMDGSQRVIEYIKDEAEVVRTADGSAITAAQMLERFLFPPALQWTPIAKLSGGEKRRLYLLRVLMSAPNVLLLDEPTNDLDIQTLSVLEQYLDEFPGVCIVVSHDRFFLDRTVDKIMAFEGDGQIRVHVGSYSEYAEWMQRHGGEASGSKAEASIAKSASGSSDGTDSDSAKEAPRERLKFSYKEQREFDQIDGLIEDTESKLASIQSEMETAGSDAARLQELMKAQEETERELEHLMERWTYLNELAEKIEQSKKS	14.51	gnl|BL_ORD_ID|2231|hsp_num:0	2522
k127_1071887_1	Loose	880	32.7278	arlS	30.49	3000839	protein homolog model	fluoroquinolone antibiotic; disinfecting agents and antiseptics	antibiotic efflux	major facilitator superfamily (MFS) antibiotic efflux pump	MRLYIKTRLFIWFIIVSVIPLICIGGFSYYLIFNQISTQTEETITNINTGILNMVDTQQKVLFRWLESSTASFVHRLASLGESRFDYDNMEYIGGYRLPAWLIGNQKITNDYTLVNNLIENENLHATIFQLHNNEFIRVSTSVRQPDGTRIVGTKISSGPVYEKIINGQKYVGRANVEGIWHATIYSPIWDKDGNLIGAFVLGRREQDYELVEAIKNIVIGETGYVFIIDSNSNVIIHPNLEEKNVSKYPWVQEVLQKKNGSIQYDFKDREKIAYYTYYEPWDWYIVSSGYRSEIFNITKELSNILFFAIIAVILISSAIAYILSQTFSKPINDLTKVMRETQKGDMSIKLNYIYKDEFRIVSNGYNAMVNTISILIGRIVNNSSNLKEASKRLVKDIDNSMKSLNGIEKSKNNIKNYIENTFFAQSSNSFNDIYDDLYEKVFNIRLRLEKEMLDNNFKELDSIIGELKEMELFLFNSNESEEEHHVPNTTSQSIISMNKINNLEIEIEKLRLLLSNISSSATSLDDIALALDRQVNKFKIDREYTD*	MTKRKLRNNWIIVTTMITFVTIFLFCLIIIFFLKDTLHNSELDDAERSSSDINNLFHSKPVKDISALDLNASLGNFQEIIIYDEHNNKLFETSNDNTVRVEPGYEHRYFDRVIKKRYKGIEYLIIKEPITTQDFKGYSLLIHSLENYDNIVKSLYIIALAFGVIATIITATISYVFSTQITKPLVSLSNKMIEIRRDGFQNKLQLNTNYEEIDNLANTFNEMMSQIEESFNQQRQFVEDASHELRTPLQIIQGHLNLIQRWGKKDPAVLEESLNISIEEMNRIIKLVEELLELTKGDVNDISSEAQTVHINDEIRSRIHSLKQLHPDYQFDTDLTSKNLEIKMKPHQFEQLFLIFIDNAIKYDVKNKKIKVKTRLKNKQKIIEITDHGIGIPEEDQDFIFDRFYRVDKSRSRSQGGNGLGLSIAQKIIQLNGGSIKIKSEINKGTTFKIIF	121.51	gnl|BL_ORD_ID|165|hsp_num:0	182
k127_1071887_2	Loose	500	25.0238	aadK	23.16	3002627	protein homolog model	aminoglycoside antibiotic	antibiotic inactivation	ANT(6)	MKSYRKELWFTTEARRELINITPKIEECLRESGIKEGLLLCNAMHITSSVFINDDEAGLHRDFERFLEKLAPEKPYSQYDHNGYEDNADAHLKRTIMGREVVVAITDGKLDFGPWEQIFYGEFDGKRSKRVLVKIIGE*	MRSEQEMMDIFLDFALNDERIRLVTLEGSRTNRNIPPDNFQDYDISYFVTDVESFKENDQWLEIFGKRIMMQKPEDMELFPPELGNWFSYIILFEDGNKLDLTLIPIREAEDYFANNDGLVKVLLDKDSFINYKVTPNDRQYWIKRPTAREFDDCCNEFWMVSTYVVKGLARNEILFAIDHLNEIVRPNLLRMMAWHIASQKGYSFSMGKNYKFMKRYLSNKEWEELMSTYSVNGYQEMWKSLFTCYALFRKYSKAVSEGLAYKYPDYDEGITKYTEGIYCSVK	48.94	gnl|BL_ORD_ID|385|hsp_num:0	426
k127_1071887_3	Loose	275	25.409	AAC(6')-IIa	19.12	3002594	protein homolog model	aminoglycoside antibiotic	antibiotic inactivation	AAC(6')	MLLNTVLTVRAGQANSHRNMGWEHFTDKIIGLLNDREEPIVFILWGRNAQSKMSIIKNLRHYIIKSTHPSPLSAHRGFLGSQPFSKANKFLTSIGKEPIDWQIENI*	MSASTPPITLRLMTERDLPMLHDWLNRPHIVEWWGGDEERPTLDEVLEHYLPRAMAEESVTPYIAMLGEEPIGYAQSYVALGSGDGWWEDETDPGVRGIDQSLADPTQLNKGLGTRLVRALVELLFSDPTVTKIQTDPTPNNHRAIRCYEKAGFVREKIITTPDGPAVYMVQTRQAFERKRGVA	58.15	gnl|BL_ORD_ID|1526|hsp_num:0	1657
k127_1071887_5	Loose	50	26.1794	vanW gene in vanI cluster	27.91	3003724	protein homolog model	glycopeptide antibiotic	antibiotic target alteration	vanW; glycopeptide resistance gene cluster	MKKCFIAVVMVTVLLLNLGSVFAETKEAINETSVDFKASRTLNEEEYLSELAKMKLEKGEINQSFDFKPMYVERLEFKRYDPDKAYRDYYYYEAGSHLAKNNGSGKMIATYQQNRTASFQASWGEAGKISTGVQAKIVEAGVEYSQSSTVAHSISAGTTVGSSYELMPGDSILLTLYYSGTCVDGTITYDVYDWEDYHVGTRTAPSTDVLIDPGNTAIVASQP*	MLRRKPWVFLLVILFSQLSLSILLGATVTYGAGYAKAPEGLTVWEKDLGGMTKDEAYAVLAEVIPKAVVYDRTVYFLELNQTDQDLKDYLASQYIISTGNVITDAFEYLHRMSRTIPSPELLNQEEVLAQLRKFALDIDQPGKAAEAYYENGEIVIEEGSLGVRLDVDKSWEQLQQSIGMETVPLVTEVIVVHPTTAELEKVKDPLGDYTTYFNPSFHERVTNVRLAAEAINGLILPPGGEFSFNDTVGKREPERGYLPALMYMGNRVVTDDGGGICQDSTTLYQATKQARLEVLERYSHSLPVSYVPLGQDATVAYGALDFRFRNTTQGYLLLNAATGGNWIRVRIFGVADSEHPALDEPDGYPVKPREWSK	60.05	gnl|BL_ORD_ID|4739|hsp_num:0	2242
k127_1071887_6	Loose	1900	28.1054	MexW	30.43	3003031	protein homolog model	macrolide antibiotic; fluoroquinolone antibiotic; tetracycline antibiotic; phenicol antibiotic; disinfecting agents and antiseptics	antibiotic efflux	resistance-nodulation-cell division (RND) antibiotic efflux pump	MRNLNKKKNIIIFFSVLILLVGYLILQNQFLNSEDMDEPELGINDNDDKIDEPELSVDNNRGRIYAGVGYLESILNNEERLKPVKDFSLMKVAYTAVEEITEPYRDQFKDLEGNVLPVTVFIRGEYLLNDGGGVSVSIIQDKTFENGGYIYNNRSSSLYPGSEELITDTSIFKYKNSYLIFEFFNRTEKQEDNLENINFIHDFMEVYKNHYIEYEAE*	MAFTDPFIRRPVLASVVSLLIVLLGMQAFSKLVIREYPQMENALITVTTLYAGANAETIQGYITQPLQQSLASAEGIDYMTSVSRQNYSTISIYARIGANTDRLVTELLAKSNEVKSQLPPDAEDPVLQKEAADASALMYISFYSEQMNNPQITDYLSRVIQPKLATLPGIAEAEILGNQVFAMRLWLDPVKMAAFGVTAGEINQAVQQYNFLAAAGEVKGQLVVTSVNASTDLKSPQAFAAIPVKTDGDRRVLMGDVARVELGAASYDAISSFNGIPSVYIGIKGTPSANPLDVIKEVRAKMPELEEQLPPNLKVSIAYDATRFIQASIDEVVKTLGEAVLIVIVVVFLFLGAFRSVLIPVVTIPLSMIGVLFFMQAMGYSINLLTLLAMVLAIGLVVDDAIVVVENIHRHIEEGKPPFEAALEGAREIAVPVVSMTITLAAVYAPIGFLTGLTGALFKEFAFTLAGAVIISGIVALTLSPMMCSRLLRHEENPSGLAHRLDLIFEGLKQRYQRALHGTLDTRPVVLVFAVLVLALIPVLLMFTKKELAPEEDQGIVFLMTNSPQTANLDYLNRYTAEFEGIFRSFPEYYSAFQINGYNGVQAGIGGMLLKPWDEREKSQMELLHAVQAKLNEIPGVQIFAFNLPSLPGTGEGLPFQFVLNTANDYESLLQVAQRVKQRASESGKFAFLDLDLAFDKPELVVDIDREKAAQMGVSMQDLGVALASLLGEGEINRFTIDGRSYKVIAQVERPYRDNPGWLGSYYVKSRNGQLVALSTLIETHERARPRQLNQFQQLNSAIISGFPIVSMGEAIETVQQIAREEAPRGFAVDYAGASRQYVQEGSALLVTFGLALAIIFLVLAAQFESFRDPLVIMVTVPLSICGALIPLFLGVSSLNIYTQVGLVTLIGLISKHGILIVEFANQLRHEQGLGRREAIEQAAAIRLRPVLMTTAAMVLGVIPLILATGAGAVSRFDIGIVIATGMSVGTLFTLFVLPCIYTLVARPDAPPGVTQAANAH	21.41	gnl|BL_ORD_ID|2016|hsp_num:0	2208
k127_1071936_1	Loose	600	20.7866	CAR-1	53.85	3006903	protein homolog model	carbapenem	antibiotic inactivation	CAR beta-lactamase	MGEDVADSRKGMGCGCIVSFKVLTEDHHHPIKMFPA	MKNQRLTPLAAFLLLISVAATAHTLPSQGTETKGAETNSPAITSLTGCGPSSAINQFFNQFGSSGKMPAELGRWLNDAKAQAVEPYQVFDNVYYVGICWVSAWLIKTSEGPVLIDTLYGEFTDQLMDNIKKIGVEPSDIKMVLLTHGHFDHVGGVSKLKSLTNARFVMSEEGWKEAQADAKKTLGKPSAWAMPDPATTDILVKDGDALTVGDTTFHAYITPGHTWGTTSYVLDVKERNNTYHAITIGGLGLNAIDGPQQVEAYIRSIDRIKVMVEDSKHPITVHLTAHPFSNGQIEMQNQLKVHQPDQPHPMVDAKGLLKQLATLRAGAIERLAVEQARIQK	10.53	gnl|BL_ORD_ID|3331|hsp_num:0	4408
k127_1071936_2	Loose	700	22.7126	MOX-11	38.24	3003141	protein homolog model	cephalosporin; cephamycin; penam	antibiotic inactivation	MOX beta-lactamase	MSPSETFNEDSLTQWFSTMAGEAFKRIHVGELLLGVGISIPVVEPGHEWGSNMWAGVETSGLSSPGPVDSVVTGRSEPPCRLVPGWMALRGGSMTSIC*	MQQRQSFLWGAVATLMWAGLAHAGETSPVDPLRPVVDASIQPLLKEHRIPGMAVAVLKDGKAHYFNYGVADRERAVGVSEQTLFEIGSVSKPLTATLGAYAVVKGAMQLDDKASRHAPWLKGSAFDSITMGELATYSAGGLPLQFPEEVDSLEKMQAYYRQWTPAYSPGSHRQYSNPSIGLFGHLAASSLKQPFAQLMEQTLLPGLGLHHTYVNVPKQAMASYAYGYSKEDKPIRVSPGMLADEAYGIKTSSADLLRFVKANISGVDDKALQQAISLTHKGHYSVGGMTQGLGWERYAYPVSEQTLLAGNSAKVILEANPTAAPRESGSQMLFNKTGSTSGFGAYVAFVPAKGIGIVMLANRNYPIPARVKAAHAILTQLAR	25.92	gnl|BL_ORD_ID|3694|hsp_num:0	4772
k127_1071970_1	Loose	200	21.9422	vanT gene in vanC cluster	54.55	3002970	protein homolog model	glycopeptide antibiotic	antibiotic target alteration	glycopeptide resistance gene cluster; vanT	MCNFLASFSRFQMRSICSDRCLFFSPNHAWFHAHFSCFKSVFCSFNPHLLAMKAMNSLFFAEIPVCVAEISQNTHP*	MKNKGIDQFRVIAAMMVVAIHCLPLHYLWPEGDILITLTIFRVAVPFFFMISGYYVFAELAVANSYPSRQRVFNFIKKQLKVYLLATLMFLPLALYSQTIGFDLPVGTLVQVLLVNGILYHLWYFPALITGSLLLTSLLIHVSFKKVFWLAAGLYLIGLGGDSWFGLIQQTPIEPFYTAVFHLLDGTRNGIFFTPLFLCLGVLVRKQSEKRSLSKTALFFLISLIGLLIESAYLHGFSIPKHDSMYLFLPVVLFFLFPLILRWHPHRTWKHPGQLSLWLYLLHPYTIAGTHFLSQKISILQNNLINYLVVLILTIGFICLFLRQKHSWFRHKQTTPVKRAVKEFSKTALLHNLQEIQRIISPKTKVMAVVKADAYGCGAKEVAPVLEQAGIDFFAVATIDEGIRLRKNAVKSPILVLGYTSPKRIKELRRYSLTQSIISEGHAVALSQRKVAIDCHLAIDTGMHRLGVTPTIDSILSIFDLPFLTISGVYSHLGSADRLNPDSMIRTQKQIACFDQILLELDQRQISYGITHLQSSYGILNYPDLNYDYVRPGILLTGSLSDTNEPTKQRVSLQPILTLKAQLITKRVVAKGEAIGYGQTAVANQETTVGVVSIGYCDGLPRSLSNQEFCLSYRGQSLPQIGLICMDMLLIDLSHCPTIPIESEIEILTDWSDTAEQVQTITNELICRIGPRVSARIK	11.03	gnl|BL_ORD_ID|4667|hsp_num:0	734
k127_1071970_2	Loose	1300	21.9422	mdtO	39.13	3003549	protein homolog model	nucleoside antibiotic; disinfecting agents and antiseptics	antibiotic efflux	major facilitator superfamily (MFS) antibiotic efflux pump	RLEGPKKGAAEVAAGCGMSDVLQCSPNTRLNRESGQMQDLFLNMVVSQIRRINFNPAVLNISGTRFHLL*	MSALNSLPLPVVRLLAFFHEELSERRPGRVPQTVQLWVGCLLVILISMTFEIPFVALSLAVLFYGIQSNAFYTKFVAILFVVATVLEIGSLFLIYKWSYGEPLIRLIIAGPILMGCMFLMRTHRLGLVFFAVAIVAIYGQTFPAMLDYPEVVVRLTLWCIVVGLYPTLLMTLIGVLWFPSRAISQMHQALNDRLDDAISHLTDSLAPLPETRIEREALALQKLNVFCLADDANWRTQNAWWQSCVATVTYIYSTLNRYDPTSFADSQAIIEFRQKLASEINKLQHAVAEGQCWQSDWRISESEAMAARECNLENICQTLLQLGQMDPNTPPTPAAKPPSMAADAFTNPDYMRYAVKTLLACLICYTFYSGVDWEGIHTCMLTCVIVANPNVGSSYQKMVLRFGGAFCGAILALLFTLLVMPWLDNIVELLFVLAPIFLLGAWIATSSERSSYIGTQMVVTFALATLENVFGPVYDLVEIRDRALGIIIGTVVSAVIYTFVWPESEARTLPQKLAGTLGMLSKVMRIPRQQEVTALRTYLQIRIGLHAAFNACEEMCQRVALERQLDSEERALLIERSQTVIRQGRDLLHAWDATWNSAQALDNALQPDRAGQFADALEKYAAGLATALSRSPQITLEETPASQAILPTLLKQEQHVCQLFARLPDWTAPALTPATEQAQGATQ	10.25	gnl|BL_ORD_ID|1890|hsp_num:0	2056
k127_1071988_3	Loose	760	23.0978	tet(X3)	32.26	3004719	protein homolog model	glycylcycline; tetracycline antibiotic	antibiotic inactivation	tetracycline inactivation enzyme	MLRTAPGTVDVMLGDACVTFKTPSSWKEVILVPLEPGPLTLVCEWIMQDIGNCLSQKRRNYNKSGNFSKKARVMTVQND*	MTMRIDTDKQMNLLSDKNVAIIGGGPVGLTMAKLLQQNGIDVSVYERDNDREARIFGGTLDLHKGSGQEAMKKAGLLQTYYDLALPMGVNIADEKGNILSTKNVKPENRFDNPEINRNDLRAILLNSLENDTVIWDRKLVMLEPGKKKWTLTFENKPSETADLVILANGGMSKIRSFVTDTQVEETGTFNIQADILQPEINCPGFFQLCNGNRLMAGHQGILLFANPNNNGALYLGISFKTPDEWKNKIPLDFQDRNSVADFLLKRFSKWSEVYKQLIRSVSTFQCLPTRKFPLNNDWKSNRPLPITMIGDAAHLMSPFAGQGVNTGLLDALILSENLTNGEFTSIENAIENYEQQMFVYAKDTQDESTENETEMFSPNFSFQKLLNL	20.62	gnl|BL_ORD_ID|4794|hsp_num:0	3401
k127_1072028_1	Loose	275	19.2458	AAC(6')-Iih	30	3002590	protein homolog model	aminoglycoside antibiotic	antibiotic inactivation	AAC(6')	MYETLQTMRNKPYQMVQDVFHQ	MIISEFDRDNLVLRDQLADLLRLTWPDEYGEQPMKEVERLLEDERIAVSAIEGDELIGFVGAIPQYGQTGWELHPLVVESMYRKQQVGTRLVSYLEKEIASQGGIVVYLGTDDVEGQTSLAIEEDLFEDTFDKLETIQNRKDHPYEFYEKLGYQIVGVIPDANGWNKPDIWMAKRIARKHGSE	12.02	gnl|BL_ORD_ID|1744|hsp_num:0	1891
k127_1072240_1	Loose	1000	23.483	vgaC	40	3002831	protein homolog model	lincosamide antibiotic; streptogramin antibiotic; streptogramin A antibiotic; pleuromutilin antibiotic	antibiotic target protection	vga-type ABC-F protein	CGYILGLTGVGRKKKIALLAGSDLGQIKELQLLWKRWWQRRGQRDLEALSSVEHVKTPYFGASVFESQDGS*	MVLLEAKNIKHYIKDRLLLKIDELKIEHNDRIGLVGVNGSGKTTLLNILAEKFIPDEGTITPYAQSEILPQLKKTDAAKSGGEITQEYIQQTLNSAPALLLADEPTTNLDTDHIEWVEKKLKRWQGAFVLVSHDREFLDALCSVIWELEDGEITEYKGNYSDYLKQKEVEKQQQQSTYEKYEKEKKQLEKAIQLKEEKAQRATKKPKNLSASERRIKGSKPYFAKKQKKLHKTAGALETRVEKLEKVEKIKDQPPIKMDLPNERNLKNRVIIRVEDLEGLVPKQLLWKKATFQIYGGDKLAIIGPNGSGKTTLVKKIITQENGVTISPSVKIGYFSQNLMTLDVNKSILENVQNSSKQEESLIRTVLARMHFFDEDVYKPVHVLSGGERVKVALTKLLVSDINTLVLDEPTNYLDTEALKALENLLNEYTGSIIFVSHDRTFTENIATRILEIRNKKIEIFDGTYQQFKNRSTKKERDFQQEEQLLLDTKISEVLSRLSMEPSQALEKEFQNLLKEKSKLKE	13.79	gnl|BL_ORD_ID|1914|hsp_num:0	2123
k127_1072256_2	Loose	700	24.6386	ACT-87	45.83	3006279	protein homolog model	carbapenem; cephalosporin; cephamycin; penam	antibiotic inactivation	ACT beta-lactamase	MSSHCEPMFVITLSTHILTLKHFRSPSCSITDPYAKLTFDLRFWGILEIQYKPFITRAYFNLKILGSFTFLR*	MKTKSLCCALLLSTSCSVLAAPMSEKQLSDVVERTVTPLMKAQAIPGMAVAVIYQGQPHYFTFGKADVAANKPVTPQTLFELGSISKTFTGVLGGDAIARGEISLGDPVTKYWPELTGKQWQGISMLDLATYTAGGLPLQVPDEVTDNASLLRFYQYWQPQWKPGATRLYANASIGLFGALAVKPSGMSFEQAMTKRVFKPLKLDHTWINVPKEEEAHYAWGYRDGKAIHVSPGMLDTEAYGVKTNIQDMASWLKANMNPDALSDSTLKQGIALAQSRYWRVGAMYQGLGWEMLNWPVEAKTVVEGSDNKVALAPLPVAEVNPPAPPVKASWVHKTGSTGGFGSYVAFIPEKELGIVMLANKSYPNPARVEAAYRILSALQ	19.16	gnl|BL_ORD_ID|3145|hsp_num:0	4175
k127_1072307_2	Loose	850	26.1794	hp1181	29.41	3003964	protein homolog model	fluoroquinolone antibiotic; tetracycline antibiotic; nitroimidazole antibiotic	antibiotic efflux	major facilitator superfamily (MFS) antibiotic efflux pump	MDNSKKVALVTGAAQGIGFKIAERLFNDGFNVAIVDFNEEGAKKAAESLSKEGQEAVAFRADVSDRENVFDVTRKVVEHFGELNVVVNNAGLGPTTPIHTVTPEQFNQVIGVNVGGVFWGIQAALEQFEKLGHGGKIINATSQAGVEGNAGLSLYSSTKFAVRGLTQVAARDLADKDITVNAFAPGIVETPMMEGIAKKLAEENNQPEEWGWKQFTDQITLKRLSKPEDVANVVGFLASSDSDYITGQTIIVDGGMRFH*	MFKKIFPLALVSSLRFLGLFIVLPVISLYADSFHSSSPLLVGLAVGGAYLTQIVFQTPMGILSDKIGRKVVVMVCLLLFLAGSLVCFIANDIVWLVIGRFIQGMGALGGVISAMVADEVKEEERTKAMAIMGAFIFISFTISMAIGPGVVAFLGGAKWLFLLTAILTLLSLLMLLKVKDAPKISYQIKNIKAYQPNSKALYLLYLSSFFEKAFMTLIFVLIPLALVNEFHKDESFLILVYVPGALLGVLSMGIASVMAEKYNKPKGVMLSGVLLFIVSYLCLFLADSSFLGKYLWLFIVGVAFFFIGFATLEPIMQSLASKFAKVHEKGKVLGQFTTFGYLGSFVGGVSGGLSYHHLGVSNTSLIVVALGLIWGLSLFLLNNPSKQKNVYFPLDAYNEEQFETLEDKIIEWYVNISEEIIIVKYNSDHISEEEIIHLAQNFRK	58.69	gnl|BL_ORD_ID|2191|hsp_num:0	2430
k127_1072307_3	Loose	600	21.1718	CepA-44	34.78	3006225	protein homolog model	cephalosporin	antibiotic inactivation	CepA beta-lactamase	PILNDEYIEAIPLGHPFDYSVYFTAIVNDNRKNETSLLRFIDYLKK*	MQKRLIHLSIIFFLLCPALVVAQNSPLETQLKKAIEGKKAEIGIAVIIDGQDTITINNDIHYPMMSVFKFHQALALADYMHHQKQPLKTRLLIKKSDLKPDTYSPLRETYPQGGIEMSIADLLKYTLQQSDNNACDILFNYQGGPDAVNKYLHSLGIRECAVIHTENDMHENLEFCYQNWTTPLAAAKLLEIFRNENLFDKEYKNFIYQTMVECQTGQDRLIAPLLDKKVTMGHKTGTGDRNAKGQQIGCNDIGFILLPDGHAYSIAVFVKDSEADNRENSEIIAEISRIVYEYVKQQID	15.67	gnl|BL_ORD_ID|3366|hsp_num:0	4443
k127_1072312_1	Loose	500	30.4166	OXA-871	22.99	3006063	protein homolog model	carbapenem; penam	antibiotic inactivation	OXA beta-lactamase; OXA-51-like beta-lactamase	MNEVLLQLSFRGTKATCTTEDSTRSQLIPNGFLLTVTEPNHTPLDSLLRSGVIRGPAPIYGHVMRWGNDPSPYGVHRLFCFFFSDGVLLLLPRVECNGAISAYHSLCLPGSSNSPASAFWVAGITGMHHHARLIFRIFSRDGVSPCWSGWSQTPDLRWSTHLGLPKCWDYRHEPPRPAQNNFFPRAFLKVITKIGMVIFCIFIW*	MNIKALLLITSAIFISACSPYIVTANPNHSASKSDEKAEKIKNLFNEAHTTGVLVIQQDQTQQSYGNDLARASTEYVPASTFKMLNALIGLEHHKATTTEVFKWDGQKRLFSEWEKDMTLGDAMKASAIPVYQDLARRIGLELMSKEVKRVGYGNADIGTQVDNFWLVGPLKITPQQEAQFAYKLANKTLPFSQKVQDEVQSMLFIEEKNGNKIYAKSGWGWDVNPQVGWLTGWVVQPQGNIVAFSLNLEMKKGIPSSVRKEITYKSLEQLGIL	74.82	gnl|BL_ORD_ID|4090|hsp_num:0	5168
k127_1072355_1	Loose	750	21.557	MIR-20	30.43	3006860	protein homolog model	monobactam; cephalosporin	antibiotic inactivation	MIR beta-lactamase	MWGEGMLHREAKKNMNSQALPGSPLSLLPFDY	MMTKSLSCALLLSVTSAAFAAPMSETQLAEVVERTVTPLMNAQAIPGMAVAVIYQGQPHYFTFGKADVAANKPVTPQTLFELGSISKTFTGVLGGDAIARGEIALGDPVAKYWPELTGKQWQGIRMLDLATYTAGGLPLQVPDEVTDTASLLRFYQNWQPQWKPGTTRLYANASIGLFGALAVKPSGMSYEQAMTTRVFKPLKLDHTWINVPKAEEAHYAWGYREGKAVHVSPGMLDAEAYGVKTNVKDMASWLIANMKPDSLQAPSLKQGIALAQSRYWRVGAMYQGLGWEMLNWPVDAKTVVGGSDNKVALAPLPVAEVNPPAPPVKASWVHKTGSTGGFGSYVAFIPEKQLGIVMLANKSYPNPARVEAAYRILDALQ	8.4	gnl|BL_ORD_ID|3687|hsp_num:0	4765
k127_1072367_1	Loose	350	23.8682	Enterococcus faecium chloramphenicol acetyltransferase	52.94	3004456	protein homolog model	phenicol antibiotic	antibiotic inactivation	chloramphenicol acetyltransferase (CAT)	MLSDPVVTPDIILLENSATARSDWTAAAIDIKSEVISTLQRRPKVWQNRRRLVMEPSNDAHGPVRGPAMDHREDHTTTSLLELVPSLEHSIVGILNHNGELNDQDSGRGYLVRVTNRRKFSGHR	MTFNIINLETWDRKEYFNHYFNQQTTYSVTKELDITLLKSMIKDKGYELYPALIHAIVSVINRNKVFRTGINSEGNLGYWDKLEPLYTVFNKETEKFSNIWTESNASFNSFYNSYKNDLFKYKDKNEMFPKKPIPENTVPISMIPWIDFSSFNLNIGNNSRFLLPIITIGKFYSKDDKIYLPFSLQVHHAVCDGYHVSLFMNEFQNIIDNVNEWI	57.67	gnl|BL_ORD_ID|2505|hsp_num:0	2895
k127_1072395_1	Loose	450	21.9422	aadA24	64.29	3002621	protein homolog model	aminoglycoside antibiotic	antibiotic inactivation	ANT(3'')	MLGPCVVLTCLLAGSMAESVCRESQAAGGELEPHSGIDLSQGYIVSSRLLRPIKGNNLLASSLSSL*	MTIEISNQLSEVLSVIERHLEPTLLAVHLYGSAVDGGLKPHSDIDLLVTVTVRLDETTRRALINDLLETSASPGESEILRAVEVTIVVHDDIIPWRYPAKRELQFGEWQRNDILAGIFEPATIDIDLAILLTKAREHSVALVGPAAEELFDPVPEQDLFEALNETLTLWNSPPDWAGDERNVVLTLSRIWYSAVTGKIAPKDVAADWAMERLPAQYQPVILEARQAYLGQEEDRLASRADQLEEFVHYVKGEITKVVGK	25.87	gnl|BL_ORD_ID|1545|hsp_num:0	1682
k127_1072395_2	Loose	450	22.7126	erm(56)	41.67	3007654	protein homolog model	macrolide antibiotic; lincosamide antibiotic; streptogramin antibiotic; streptogramin B antibiotic	antibiotic target alteration	Erm 23S ribosomal RNA methyltransferase	MISPNLLLIQELLDLDFSGIYPILYSWRLLGLEPLTSNLAPWLTSTLPSKLSRDGTPFLKQSPVPGKS	MSAYSRGRHENGQNFLTDSRVIASLLERVGSTSGPLIEIGPGQGALTHPLSCTGRSLTAVEIDPALAGALRRELDDAVTVINEDFLRYRLPAHPHVIVGNIPFHITTSILRRLLRAPGWTDAVLLMQWEVARRRAGVGASTMMTAQWAPWFTFELGERVSREAFTPRPSVDGGVLHIRRRPKMLVPVGKRKAFQALVHAVYTGKGRGIVDIVTQAKIFPSRQAARKWAERSGVHSHQLPSDLSVAQMVSLFESRGAVPPRRRKQRK	25.56	gnl|BL_ORD_ID|4989|hsp_num:0	5988
k127_1072397_1	Loose	700	520.39	Escherichia coli EF-Tu mutants conferring resistance to Enacyloxin IIa	67.17	3003370	protein variant model	elfamycin antibiotic	antibiotic target alteration	elfamycin resistant EF-Tu	VNIGTIGHVDHGKTTLTAAITMALAARGKAKARKYDDIDSAPEEKARGITINTAHVEYETEKRHYAHVDCPGHSDYVKNMITGAAQMDGAILVVSGADGPMPQTKEHILLAKQVGVPSIVVFLNKADQVDDEELLELVELEVRETLTQYEFPGDEIPVSSGSALLALEALIENPQMGENENNWVKKIYDLMDSVDQYIPLPDRETDKPFLMAVENVVSITGRGTVATGRVERGYLNVGETIEIVGLKNTRTTTVIGLEMFQKTLEKSVAGDNVGVLLRGVQKDEIQRGMVLAKPGSITPHTKFESQVYILTKDEGGRHTSFFAGYRPQFYVRTTDVTGKIDSFTADDNSEIKMVMPGDRIKMNVTLIQPVAIEKGMRFAIREGGRTVGAGVISKIIE*	MSKEKFERTKPHVNVGTIGHVDHGKTTLTAAITTVLAKTYGGAARAFDQIDNAPEEKARGITINTSHVEYDTPTRHYAHVDCPGHADYVKNMITGAAQMDGAILVVAATDGPMPQTREHILLGRQVGVPYIIVFLNKCDMVDDEELLELVEMEVRELLSQYDFPGDDTPIVRGSALKALEGDAEWEAKILELAGFLDSYIPEPERAIDKPFLLPIEDVFSISGRGTVVTGRVERGIIKVGEEVEIVGIKETQKSTCTGVEMFRKLLDEGRAGENVGVLLRGIKREEIERGQVLAKPGTIKPHTKFESEVYILSKDEGGRHTPFFKGYRPQFYFRTTDVTGTIELPEGVEMVMPGDNIKMVVTLIHPIAMDDGLRFAIREGGRTVGAGVVAKVLG	101.02	gnl|BL_ORD_ID|1982|hsp_num:0	2147
k127_1072397_2	Loose	500	24.6386	OXA-902	30	3006090	protein homolog model	penam	antibiotic inactivation	OXA beta-lactamase; OXA-50-like beta-lactamase	MRLSNCISLFENKLLIKKRNIPKIGNKVRIGIQIIEADKKRIQFFEGIVISKKSSSTNLMITVRRLFQGIGVERTFPLYSPQIKSFETLNFLKANRSKLFYLRHKIGKAATRIR*	MRPLFFSALLLLFSGHAQASEWNDSQAVDKLFGAAGVKGTFVLYDVQRQRYVGHDRGRAETRFVPASTYKVANSLIGLSTGAVKSADEVLPYGGKPQRFKAWEHDMSLRDAIKASNVPVYQELARRIGLERMRANVSRLGYGNAEIGQVVDNFWLVGPLKISAMEQTRFLLRLAQGELPFPAPVQSTVRAMTLLESGPGWELHGKTGWCFDCTPELGWWVGWVKRNERLYGFALNIDMPGGEADIGKRVELGKASLKALGILP	43.73	gnl|BL_ORD_ID|4117|hsp_num:0	5195
k127_1072397_4	Loose	1320	21.9422	lmrD	37.5	3002882	protein homolog model	lincosamide antibiotic	antibiotic efflux	ATP-binding cassette (ABC) antibiotic efflux pump	MTNEKSSGMITALGTLLRPLNSEYGKVAPGWGTTILMSVFIGLFAIFLVIILEIYNSDVFIDEITMSWEALSK*	MENTKSTRKMSDTTRAIRFFYLYLKRYKLQFAVIMIFIILATWLQVVSPSLLGDAITNLTKYVTDFFTHQHAGQSQDALQQIAQQLSQQMHQTVDWHNVPEVVKSLPQAAQDQITANLPKGTTLETLKTVATSHAASTSTFMKGMWQLLAVYVATGVSMLIYTLLFSRIVAHSTNRMRKGLFGKLERLTISYFDRHQDGDILARFTSDLDNIQNTLNQALVSVISNAAVFVGVIIQIFNKDVTFAWLTVAASPVAILSAVIIIRQSKKATDKQQEEVSQLNAYMDEKISGQKAIIVEGLQEDSINGFLEHNENVKKRTFAAQAWSGMIFPLMNGFQLLSIAIVIFGGTAYVLNDDSMSIATGLGLLVAFVQYVQSYYNPIMQISSNFGQLQLAITGATRLNVMFDEPEEVRPENGKKFDTIKDGIQIENLDFEYLPGKPVLKKVNIDVKKGQMVALVGPTGSGKTTVMNLMNRFYDVNGGAIKFDGTDIREFDLDSLRSNVGIVLQESVLFDGTIADNIKFGKPNATQEEIETVAKTTHIHDFIDSLPDKYETHVSDDESVFSVGQKQQISIARTILTNPELLILDEATSNVDTVTEQQIQWAMEAAIAGRTSFVIAHRLKTILNADKIVVLKDGEVIEEGNHHELVAQGGFYSELYHNQFVFE	11.14	gnl|BL_ORD_ID|1485|hsp_num:0	1624
k127_1072397_6	Loose	500	120.939	RanA	30.91	3005091	protein homolog model	aminoglycoside antibiotic	antibiotic efflux	ATP-binding cassette (ABC) antibiotic efflux pump	MVFLEKFMSILIENLTKTFRNNLIINHINLEIKTGQLVALLGPSGSGKSTLLKLIAGLELQDSGRIWLSGKDSKFLNIQERQIGFVFQNYALFNNLNVFQNIIYGLKLQKINNKRIKYRSNELLKLIKLQNFSNRYPTQLSGGQKQRVALARSLAIEPKVLLLDEPFGALDIQVRKSLRNWLKKLQQEVSVTTLLVTHDQQEAMELADEIVILKKGRVEQVGSPQELFDHPVTNFVAQFLSLR*	MIEVKDLRKSFNDVEVLKGITTTFETGKINLVIGQSGSGKTVFLKCLLNVFDPSSGDILFDGRNLSIMGRTEKQEIRSEIGTVFQGSALFDSMTVEENISFPLDMFTNLTYTEKRKRVKEVIGRVHLENANTKFPSEISGGMQKRVAIARAIVNNPKYLFCDEPNSGLDPNTAIVIDELIKEITEEYNTTTIINTHDMNSVLTIGEKIVYLRKGVKEWEGNKDLIIKAENEHLIDFVYSSALFKQVRETMLRNNQTNL	94.57	gnl|BL_ORD_ID|2814|hsp_num:0	3825
k127_1072397_7	Loose	700	24.2534	ACT-82	40	3006276	protein homolog model	carbapenem; cephalosporin; cephamycin; penam	antibiotic inactivation	ACT beta-lactamase	MRQISPLIPALKSNWLMMHVTVMILSYATLISGTLLSISFLIFQYSKFINEINLQDFKPKTSNNLILTSLNFQEYNFKFMNTLDNLSYRLISIGFSFLTIGILSGAVWANEAWGSYWSWDPKETWALITWIFFAIYLHTRLIKGWKGQKSAIIASFGFIALWICYLGVNLLGKGLHSYGWFF*	MMKKFLCCALLLSTSCSVLAAPMSEKQLADVVERNVTPLMKAQGIPGMAVAVIYQGQPHYFTFGKADIAANKSVTPQTLFELGSISKTFTGVLGGDAIARGEISLGDPVTKYWPDLTGKQWQGIRMLDLATYTAGGLPLQVPDEVTDNASLLRFYQNWQPKWKPGTTRLYANSSIGLFGALAVKPSGMSYEQAMTTRVFKPLKLDHTWINVPKAEETHYAWGYRDGKAVHVSPGMLDAEAYGVKTNVQDMASWVMANMAPDALQDTSLKQGITLAQSRYWRVGAMYQGLGWEMLNWPVDAKTVVGGSDNKVALAPLPAREVSPPVPPVKASWVHKTGSTGGFGSYVAFIPEKQLGIVMLANKSYPNPARVEAAYRILDALQ	48.03	gnl|BL_ORD_ID|3142|hsp_num:0	4172
k127_1072464_1	Loose	750	25.409	patA	22.09	3000024	protein homolog model	fluoroquinolone antibiotic	antibiotic efflux	ATP-binding cassette (ABC) antibiotic efflux pump	LIVSDCDEHCIKVHDRDGNFLYEFGKQGEGDGEFNQPYCLSINKAGHLMVCDSRNHRVQVFELNGKFITKFGTKGSGRGEFNNPVSTAVLSDSKIVVYDFSTIAFRSSSKFA*	MLIQKIKTYKWQALASLLMTGLMVASSLLQPRYLQEVLGALLTGKYEAIYSIGAWLIGVAVVGLVAGGLNVVLAAYIAQGVSSDLREDAFRKIQTFSYADIEQFNAGNLVVRMTNDINQIQNVVMMTFQILFRLPLLFIGSFILAVQTLPSLWWVIVLMVVLIFGLTAVMMGMMGPRFAKFQTLLERINAIAKENLRGVRVVKSFVQEKEQFAKFTEVSDELLGQNLYIGYAFSVVEPFMMLVGYGAVFLSIWLVAGMVQSDPSVVGSIASFVNYLSQIIFTIVMVGFLGNSVSRAMISMRRIREILDAEPAMTFKDIPDEELVGSLSFENVTFTYPMDKEPMLKDVSFTIEPGQMVGVVGATGAGKSTLAQLIPRLFDPQDGAIKIGGKDIREVSEGTLRKTVSIVLQRAILFSGTIADNLRQGKGNATLFEMERAANIAQASEFIHRMEKTFESPVEERGTNFSGGQKQRMSIARGIVSNPRILIFDDSTSALDAKSERLVQEALNKDLKGTTTIIIAQKISSVVHADKILVLNQGRLIGQGTHADLVANNAVYREIYETQK	20.04	gnl|BL_ORD_ID|1904|hsp_num:0	2081
k127_1072464_2	Loose	400	21.1718	QnrAS	43.48	3004668	protein homolog model	fluoroquinolone antibiotic	antibiotic target protection	quinolone resistance protein (qnr)	IVSSPRPARVLSQVKSRQVDFFVPEVHEQHKVCLFYRCRFRGLIRALIHSCF*	MAKYNEIFDNVDFSKQDLRESYFEGCKFYRCDFNRTNLRDSRFVDCVFIEQGAIEGCHFDYSDLRDASFKRCRLTMSNFKGANCFGVEFRECDLKGANFVQASFVNQISHQMYFCSAYITGCNLSYANFERLCIEKCDLFENKWNGANLQGASFKGSDLSRGAFSEDSWGQFRMQDANLCHCELDGLDPRRIDLTGVKICAWQQEQLLEPLGLVVLPD	24.31	gnl|BL_ORD_ID|4909|hsp_num:0	5907
k127_1072482_1	Loose	600	50.8322	Streptomyces venezuelae rox	26.71	3007209	protein homolog model	rifamycin antibiotic	antibiotic inactivation	rifampin monooxygenase	MIVLMSEQIDSQTYVEVAIIGAGPAGAAAAIHAARAGYDTLLIDSATFPRDKTCGDGLTPRAMHQLAELGIVVNASYRNRGLKLHGYGGDITAPWPETYPSQVGTALPRYRFDALLADAARKAGATLLTGTPATDPVLEGNRVTSFRVGEATVHAKWIIVADGVRSTFGKKLGRTWHR	MFDVIVVGGGPTGLMLAGELRLHGVRVLVLEKETEPTRQSRAQGLHVRSIEVMAQRGLLERFLERGHTVAVGGFFAGLATSWPERLDTAHSYVLAVPQVITEQLLAEHATALGAEIRRGRALVGLRQDEDGVTVDLADGEQLRARYVVGCDGGRSTVRKLLGVAFPGEPSRVETLLGEMEMTASQEELTSVMTEVRKTQQRFGAMPLGDGVFRVVVPAEGVAEDRTASPTLDEFKQQLRAHAGTDFGVHSPRWLSRFGDATRQAERYRVDRVFLAGDAAHIHPPTGGQGLNLGIQDAFNLGWKLAAEVDGWAPEGLLDTYHAERHPVATEVLDNTRAQIQLMSTEPGPQAVRRLMAELVEFENVNRYLIEKITAISVRYDVGEGHELLGRRMRDLALKHGRLYERMHEGRGLLLDQTGRLSVAGWEDRVDHVVEVSEELDVPAVLLRPDGHVVWAGEDQQELLTRMPAWFGAATAG	37.39	gnl|BL_ORD_ID|4826|hsp_num:0	5820
k127_1072482_2	Loose	450	27.335	Streptomyces lividans otr(A)	44.19	3007127	protein homolog model	tetracycline antibiotic	antibiotic target protection	tetracycline-resistant ribosomal protection protein	MTHGQSHATHVDLGDPQLNERIGAGMEAVEDKLRSEIDRGQDFLKDKVSHLSKAGGKRFRPMMALLASEYGPRPGCEEVVKAATVVEMVHVATLYHDDVMDEADRRRGVESANSRWNNSVAILAGDALLAHASRLMSGLDTHTVAHFADTFEELVTGQMRETIGAGEANAVEHYTAVIREKTAVLIASAGYLGAYHSGASAEHAAALHRIGGAIGMIFQIVDDVIDIFSDPKESGKTPGTDLREGVFTLPVLYALEEEGEVGDKLRELLTGPLHSDAEVERAIELLHQSGGRQKALEDINAYLRTVEEQLAVLPENSASQALRQLADYTVRRVG*	MRTLNIGILAHVDAGKTSLTERLLFDHGAVDRLGSVDAGDTRTVDGGIERRRGITIRSAVAAFTVGDTRVNLIDTPGHSDFVAEVERALEVLDGAVLLLSAVEGVQARTRVLMRALRRLRLPTIVFVNKIDRAGARTDGLLGDVRRLLTPHVAPLTEVADAGTPRARVTRRPPDGRTAEALAEVDTEVLAALVDGPEPTGEDVARALAARTADGSFHPLYHGSALGGQGVAELVEGLLGLIPAATPGTSGGTSGGTEPRGTVFAVRPGPAGERTAYLRLYGGEVHPRRRLTFLRRESDGRTTEVSGRVTRLDVVGGDATLTAGNIAALTVPGGLRVGDRLGGPTDRAPQFAPPTLQTLVRARHPEQAAPLRSALLALADQDPLLHARPAASGATALLLYGEVQMEVLAATLAEDFGIEAEFTPGRVRFLERPAGTDEAAEEMPWLDRTRYFATIGLRVEPGPRGSGGAFGYETELGALPRAFHQAVEETVHDTLRTGLTGAAVTDYRVTLIRSGFSSPLSTAADFRGLTPLVLRRALARAGTVLHEPYQAFEAEVPADTLAAVTALLASLGADFTGTTGGDPAWIVTGELPARRVREAELRLPGLTHGEAVWSSRPCEDRPLKAGNSGPGTGVGGHSGE	52.43	gnl|BL_ORD_ID|4801|hsp_num:0	5797
k127_1072524_1	Loose	375	21.1718	fusD	87.5	3003731	protein homolog model	fusidane antibiotic	antibiotic target protection	Target protecting FusB-type protein conferring resistance to Fusidic acid	IFVFNSVYVVKDIYWLAYVKPFLHPWYETQLIMVDYLFDMMLDSIS*	MEKQLYPYQFNYIKERVAHLVNAYNSVNDPNTIASIKDVTRDEILSTFNSRNTTIRSNVEKLMNVQLTKEQAQKILTTIQMYVKPFEHPSNKQVTNLFKKVKKLKTPLISDEVLQTSTYIGWNDIASNRKFIIYYDNFGKLNGVYGDISNQTVKSFCSICNKESRVALFMRKTRTGNDGQYTKKGDYICFDSTLCNHQISDLSHFHHFLNKIQ	22.07	gnl|BL_ORD_ID|2035|hsp_num:0	2248
k127_1072553_1	Loose	1190	25.7942	novA	42.86	3002522	protein homolog model	aminocoumarin antibiotic	antibiotic efflux	ATP-binding cassette (ABC) antibiotic efflux pump	LRDRQQQTGEAHGQALSSQSRLPTLEGFLQGVTTPIRRMITPLPIPSRQPETIDLTSGDVEDAQEQFFPEMMTARSNTEELIVNSLRFNNPNATDGEIKRVSNVLLKYSYLTPEQIAIDFNNFNILNEMYGALNRNGIISDDDMDNYQALTGEISNERKGRKRASLLRKLSEDYKAKIYDKYINNISNRPVEA*	MKSALSTWKPSDRPPDPTLPEPPAQLRRIFRLFRPYRGRLAVVGLLVGASSLVAVASPFMLREILDTAIPQGRTGLLSLLALGMILTAVLSSVFGVVQTLISTTVGQRVMHDLRTAVYAQLQRMPLAFFTRTRTGEVQSRIANDIGGMQATVTSTATSLVSNLTAVIATVVAMLALDWRLTVVSLLLLPVFVWISRRVGRERKRITLQRQKQMATMAATVTESLSVSGILLGRTMGRADSLTRSFAEESERLVDLEVRSNMAGRWRMSVIGIVMAAMPAVIYWAAGFVLQSGGTVVSIGTLVAFVSLQQGLFRPAVSLLATGVQMQTSLALFQRIFEYLDLPVDITEPERPVALDKVRGEVRFDGVDFSYEEKDGNTLHGLDLTVPAGGSLAVVGPTGSGKSTLSYLVPRLYDVTGGRVLLDGVDVRDLAFDTLARAVGVVSQETYLFHASVADNLRFAKPDATDEEIEKAARAAQIHEHIVTLPDGYDTLVGERGYRFSGGEKQRLAIARTILRDPPVLVLDEATSALDTRTEHAVQQAIDSLSEGRTTITIAHRLSTVRDADQIVVLDAGRIAERGTHEELIDRDGRYAALVRRDGAPAPAPVPARDERVGAA	31.54	gnl|BL_ORD_ID|1110|hsp_num:0	1210
k127_1072553_2	Loose	600	25.0238	PME-1	29.41	3006973	protein homolog model	carbapenem	antibiotic inactivation	PME beta-lactamase	MFLTKNRLKKIKRVEDDDMLHYLKYSHLEPVKEDIIFKDDKATQYPDIRNNFTQTQLIQISDKETDTYDDLNKMDRNARYILKGDDARGASRQSRDDKSFKNDKQTQVNSYLIREYEPKTPPSSSDEDKEGFVSRNVRRGFRLAEFALNTSIMGANLSMAVADTISDMITAPHQLSEEEEQQNNQEVISVHSSHPETINSSSSPDVVEISSSSSSRHTPTSIPAPTSPQPSTPASSAKTTPRKNN*	MFLYFTQIRAWPLAALLLFMLAACAGAPRAPDDATDTASDALAALELRNGGRLGVFALDAGSGRSLGWREDERFGMCSTFKLLLAATVLDAARQGRLDGTAPIHFSDDDLVPHSPVLREHLALGSSTLTAPELARATQLTSDNAAANLLIRKLGGPEAVTALWRASGDEVSRLDRLEPDMNLLPPGDLRDSTSPRAMAQHVARLFTSEMLVPEDRERLREWMVETGTGLARLRAATPPHWQAGDKTGSAIAPLMPNKTHDVAVFWPPGRAPVIVAAYYESDAHHAGRIRAQDEAVLAQVGRIAVAWAGD	79.61	gnl|BL_ORD_ID|4552|hsp_num:0	5630
k127_1072553_3	Loose	400	21.557	salE	29.27	3007029	protein homolog model	lincosamide antibiotic; streptogramin antibiotic; streptogramin A antibiotic; pleuromutilin antibiotic	antibiotic target protection	sal-type ABC-F protein	LHNKKVKNVKFDAIRSKNHQIYSINQSKVGLSSYDNKRYWLDDYTSVPYGHFSIEN*	MSFYFAQKPFEMFGKTLIQSVDLQFEKGEHIAVIGNNGVGKTTLLKALNNKYKEDTYLMDQNMTTFGNMTGIDYVISLNTELFHLKQALMDNYEKVSDYIALNGYEFEQTIITKAKQMALTEADLDKPIKVLSGGQQTRLALLRAFISNKPLILLDEPTNHLDQEMIDQLINHIQQSKRTIIYVSHHRGFIDQTASHVIEITPESTRKFNGNYKQYKEIKDLESQTEQRIYNKQQKEIQDLERTIKRVQTWHHSAQQKASVRNPIEQKKLSKLAQRAKVKEKQLNQKLQEKHIQEPSKETKSYYFSHQTSLPKRFLIRFEDVSVNIDGQAIYKHAHFEMKQNENILLTGPNGSGKSLFIALIRQHLSPDEGIIEITPSLKIGYFDHTNNNLNEAESPLSMLLVRTNITRSQAQTLLASFNFDKDQIKKPIRYLSMGEKSRLQFVLLYFSGANLLVLDEPTNYFDIVTQDLILSMIQSFTGQVLIVTHDSYLQSQFKAVHWEIKNQQLYNVSLTHTRESNLDETLKLLGEYKFIDENGHFETDN	10.5	gnl|BL_ORD_ID|4721|hsp_num:0	5740
k127_1072557_1	Loose	600	28.1054	msr(G)	44	3007042	protein homolog model	macrolide antibiotic; streptogramin antibiotic	antibiotic target protection	msr-type ABC-F protein	EYVVAPVSMADIVAVVASIFVDPESEPIGRSVAFVGAKGGVGSSTIAHNVAWAMSSLFKSEVVVADLDLAFGTANINFDQDPAQGIAEAVFSPERIDEVYLDRLLAQCAEHLSLLAAPSTLERVYDFEPEAFSHIIDTAQRSAPMLVLDVPHIWSGWSKNTLIKADEIVITATPELANLRNTKNMVDMLKRLRPNDPPPRLILNQAGVPKRPEISAADFAEPLGISPIAVIPFEPLLFGNAANNGRMLGEMDAKNPVVAIVNEIAHVLTGRSEPKTRKKAGLGGLLGKFRRGKK*	MEQICFELENVEVTYLDKEVLKIERLAVHQFDRIGIVGKNGAGKSTLLKLLAGIIKPTTGKVNRLVENGYFEQLETPSVRDADPVLLGKLDVPKDSNQLSGGEQTRMKLAKLFTHYYEALLIDEPTTHLDQEGISFLLDELRYYYGALVLISHDRSVLDELVTTIWEVHEGKVRIYSGNYSDYMAQKKLEREQQSQAHEQFIKEKSRLEKAAQEKMKKAEKVAQAGRLSKKDANAKPDKSFMTKSKGTSQKAMQRAAKAIEQRMEKLQEVDAVKEDRQINFHQSRNLELHNKFPIMADRFTLQVDNKVLLNEVSFQMPLGKKIAISGKNGAGKSTLLHHIAINAPGLTISPKAKIGYFRQMSYQYTRDETVLEFLKNRSEYDERFLRSVLHSMLFVGTDILKSVKSLSGGEAIRLQLCQLFLGEYNILLLDEPTNFLDIYAIEALERFITAYKGTIIFVSHDRRFIDCVADCIYFIEDQQLKLRG	60.82	gnl|BL_ORD_ID|4743|hsp_num:0	5743
k127_1072557_2	Loose	500	25.0238	TEM-146	40	3001013	protein homolog model	monobactam; cephalosporin; penam; penem	antibiotic inactivation	TEM beta-lactamase	MFGKRGNDDTSRTVPEFRQPAPVALEAAPSRPSAPVAPQLGPTPSAAPARRMVDAPAMAPEPRRGSRERGEAYYDTKSQVFSALIDTIDLSQLAKLDPESAREEIRDIVNDIIAIKNFVMSIAEQEELLDDICNDVLGYGPLEPLLSRDDIADIMVNGSHNVYIEVNGKVETTGIRFRDNQQLLNICQRIVSQVGRRVDESSPICDARLPDGSRVNVIAPPLAIDGA	MSIQHFRVALIPFFAAFCLPVFAHPETLVKVKDAEDQLGARVGYIELDLNSGKILESFRPEERFPMMSTFKVLLCGAVLSRVDAGQEQLGRRIHYSQNDLVEYSPVTEKHLPDGMTVRELCSAAITMSDNTAANLLLTTIGGPKELTAFLHNMGDHVTRLDRWEPELNEAIPNDERDTTMPAAMATTLRKLLTGELLTLASRQQLIDWMEADKVAGPLLRSALPAGWFIADKSGAGERGSHGIIAALGPDGKPSRIVVIYTTGSQATMDERNRQIAEIGASLIKHW	79.37	gnl|BL_ORD_ID|1064|hsp_num:0	1154
k127_1072594_1	Loose	300	25.409	DfrA38	32.26	3005349	protein homolog model	diaminopyrimidine antibiotic	antibiotic target replacement	trimethoprim resistant dihydrofolate reductase dfr	MKKDEDTAAMLLPHQMFAKLFTYNAFEVIFPLEKVESFWNQALEKGDGRFKNHPALEGRMWKKTTLPLFLHGDGVEYQTRDSLVIYSWGSLLQQMSSLSSHFYIASFPKSCTVPETWDTMQEWICWSFAALQNGYHPSH	MNCCIVVGIGRNREIGKNNDLPWHLPRDMQFFKETTTGHIVVMGRKNWESIPDKFRPLPNRVNIVLTRNKDYKAEGALVIHDWSELEQHLSADKTCFIIGGSEIFKQALDAGLVNEMYITHIDATFEGADVFFPYVNWENWTEEDILHYTKDEKNPYSFTIKKYSK	83.73	gnl|BL_ORD_ID|3061|hsp_num:0	4081
k127_1072660_1	Loose	600	22.3274	mdtN	33.33	3003548	protein homolog model	nucleoside antibiotic; disinfecting agents and antiseptics	antibiotic efflux	major facilitator superfamily (MFS) antibiotic efflux pump	INHWLTIDQPLFTTINHWLTIDQPLFTTINHWLTIDQPLFTIINHWLTID*	MESTPKKAPRSKFPALLVVALALVALVFVIWRVDSAPSTNDAYASADTIDVVPEVSGRIVELAVTDNQAVKQGDLLFRIDPRPYEANLAKAEASLAALDKQIMLTQRSVDAQQFGADSVNATVEKARAAAKQATDTLRRTEPLLKEGFVSAEDVDRARTAQRAAEADLNAVLLQAQSAASAVSGVDALVAQRAAVEADIALTKLHLEMATVRAPFDGRVISLKTSVGQFASAMRPIFTLIDTRHWYVIANFRETDLKNIRSGTPATIRLMSDSGKTFEGKVDSIGYGVLPDDGGLVLGGLPKVSRSINWVRVAQRFPVKIMVDKPDPEMFRIGASAVANLEPQ	14.87	gnl|BL_ORD_ID|1317|hsp_num:0	1442
k127_1072660_3	Loose	500	24.2534	ORR-1	33.33	3006963	protein homolog model	carbapenem	antibiotic inactivation	ORR beta-lactamase	MFFLLPFFHSGVSFPTELFWCVWPLRGGWTFVTWSPWKSGGDCRSEGIFFLQKWWNTCDICDIWDSLSSAPNPSSWHGVLRVLLPWFHTRDQEQNATMGPSDCQPSSFGILVTLVVVWKSSTLKLDGGQDLWVWVPWLVTKFNVISVTSTYFFIPSIGTSDFRMAQFPPVVWGLTLW*	MLKKNFKPLFFYLCFWMSLAACQSQSFGGLQFPKIVYQSEDLKVVQIAPDTFVHTSYLATQQWGKVPCNGMIVRHQREAMVFDTPTDEASSEALIHWIKNELKAEIKWVVPTHFHDDNLGGLPAFHRDKIMSIAYYRTQNLSKKHRKPQTITTFSATDSTWNLGGAKIQIGYYGKGHTEDNIVVYFPKDQVLFGGCLVKELGAGKGNLSDAFPKEWSATIQKVKHAYPEAKIVVPGHGKIGDKALLDYTAQLFKP	69.8	gnl|BL_ORD_ID|3723|hsp_num:0	4801
k127_1072660_5	Loose	700	28.8758	CFE-2	30.36	3004464	protein homolog model	cephamycin	antibiotic inactivation	CMY beta-lactamase	MSKWDIQHHLREWADKYKGKFDMGPLASFVWCLRLVVVGGCCPSLLTILIWKIVFGIPNKKSGCWTPYFFCKGSDDCWSFYFQCCWKDWKNDLPKTYSSIFTFVGLCFFFNPMFLGERPLISGWVWLSIPASKNWWFGDQCLAFDATVGIPAGKQFATLKMAIAIVDLPINSMVLFNSYVNVYQRVSNFQTNSKYIVGVMVRGIGGQVSHVNVSHVSDVSDSTFMGYRIVTPLLHHTKWDPLDS*	MMKKSICCALLVTASLSTFAADKTEQQIADIVNRTITPLMQEQAIPGMRFAIIYQGKPYYFTWGKADIANDRPVTRQTLFELGSVSKTFNGVLGGDAIARGEIKLSDPVTQYWPKLTGKQWLGISLLHLATYTAGGLPLQVPDDVTDKAALLRFYQNWQPQWAPGAKRLYANPSIGLFGALAVKPSGMGYEEAMTKRVLQPLKLAHTWITVPQSEQKDYALGYREGRPVHVSPGQLDAEAYGVKSSLVDMTRWIQANMDASQVQEKTLRQGIEIAQARYWHIGDMYQGLGWEMVNWPVNADSIINGSDSKVALAALPAVEVNPPAPAVKASWVHKTGTSGGFGTYVALVPEKNLVGMMLANKSYPKPARVEAAWRILEKLQ	64.3	gnl|BL_ORD_ID|2388|hsp_num:0	2901
k127_1072660_6	Loose	1000	22.7126	mecD	37.5	3004185	protein homolog model	penam	antibiotic target replacement	methicillin resistant PBP2	MNGYATFHLVTFSDSQTALLRRVHAEVGGDSRERKGLPTSFDGGATHQQRNGVGSDPQEWLTT*	MKNIKVKILIVCSLCLISFFLYNLLKENEIDKIFSSIENRNVDEINENITFLSRNTFSKKQRYDRMNHIDNSLGIKKVNITDIKLLEEIVDTRKYSANMHYDSKFGKFTKKGYFEFEKNGESKRWELNWTPEVIIPGLTATNEVRVEELKSSRGEIVDRNGIPLAIDGEHYQVGIDPKNYNKKDSKQIAKLLNINESTLKNKLKQSWVKDGVFVPIKSYVELSDEIKNKIPEYGLSVNKIKGRTYPLKEASAHLLGYIGEINADELNDPKFKGYDSHSIVGKTGIEYMYDKELQNRDGLIVYITDDDGLTDSKEILVHKKPKNGKKIVLSIDSRVQNSIYNHLKDDNGSGTAMNPKTGELLALVSYPSFNPYDFMFGISNKKYQALLNDKKAPLLNKFQELTSPGSTQKLLTSIIGLNNGVINESKSYEINGKGWRKDGSWGGYKVTRFEVVNGRIDLEKAIAHSDNIFFARTTLEMGGKKFVRGMKDLGVGEETPSDYPVRTGQIANKINLERNLNNDILLADSGYGQGEILVNPIHILSIYSSLVNEGNMMAPKLNMEHKSKVWKKHITSQKNIDILTSSMRKVVTGTHKLDTERNYANFAGKTGTAELKMTQNEGLGTQIGWFVGYDQQNPNMMLAINVKNVEDKGMSSYNAQKFAQVMDDLYEHGARTYEPDSE	9.44	gnl|BL_ORD_ID|2423|hsp_num:0	2828
k127_1072660_7	Loose	275	24.6386	Streptomyces rimosus otr(A)	28.17	3002891	protein homolog model	tetracycline antibiotic	antibiotic target protection	tetracycline-resistant ribosomal protection protein	MGFPWVFPAFSHPRGIPWRTPVARLDLLLRRVGQRVLRQQLVDGAVEAFRRGAVVAQDVDHQGVVEQTYGKVGEAAY*	MNKLNLGILAHVDAGKTSLTERLLHRTGVIDEVGSVDAGTTTTDSMELERQRGITIRSAVATFVLDDLKVNLIDTPGHSDFISEVERALGVLDGAVLVVSAVEGVQPQTRILMRTLRRLGIPTLVFVNKIDRGGARPDGVLREIRDRLTPAAVALSAVADAGTPRARAIALGPDTDPDFAVRVGELLADHDDAFLTAYLDEEHVLTEKEYAEELAAQTARGLVHPVYFGSALTGEGLDHLVHGIRELLPSVHASQDAPLRATVFKVDRGARGEAVAYLRLVSGTLGTRDSVTLHRVDHTGRVTEHAGRITALRVFEHGSATSETRATAGDIAQAWGLKDVRVGDRAGHLDGPPPRNFFAPPSLETVIRPERPEEAGRLHAALRMLDEQDPSIDLRQDEENAAGAVVRLYGEVQKEILGSTLAESFGVRVRFDPTRTVCIEKPVGTGEALIELDTRTHNYFWGAPWVCASDRPSPARAITFRLAVELGSLPLAFHKAIEETVHTTLRHGLYGWQVTDCAVTLTRTGVRSPVSAADDFRKANARLVLMDALGRAGTEVHEPVSSFELEVPAARLSPVLAKLAELGATPGVPTAEGDVFRLEGTMPTSLVHDFNQRVPGLTQGEGVFLAEHRGYRPAVGQPPVRPRPEGPNPLNRDEYILHVLKRV	11.76	gnl|BL_ORD_ID|4800|hsp_num:0	1273
k127_1072660_9	Loose	600	25.409	CfxA5	30	3003096	protein homolog model	cephamycin	antibiotic inactivation	CfxA beta-lactamase	MIIYRFIYICLYDHMFHHVSAFAKSHHGNPIQGHLLHPLHVLWELDPNGLIDRGRHINDVVKLRPWRRVVFDDLPNRRWPRGSGELWPVDLGNSGCSKRKCLENDRIPKGDESGSWFFFGKSANWVIFSWVQYNLVGGWATPLNNISQLGWWHSQCMKKKCSKPPTSNH*	MEKNRKKQIVVLSIALVCIFILVFSLFHKSATKDSANPPLTNVLTDSISQIVSACPGEIGVAVIVNNRDTVKVNNKSVYPMMSVFKVHQALALCNDFDNKGISLDTLVNINRDKLDPKTWSPMLKDYSGPVISLTVRDLLRYTLTQSDNNASNLMFKDMVNVAQTDSFIATLIPRSSFQIAYTEEEMSADHNKAYSNYTSPLGAAMLMNRLFTEGLIDDEKQSFIKNTLKECKTGVDRIAAPLLDKEGVVIAHKTGSGCVNENGVLAAHNDVAYICLPNNISYTLAVFVKDFKGNESQASQYVAHISAVVYSLLMQTSVKS	52.96	gnl|BL_ORD_ID|768|hsp_num:0	833
k127_1072660_11	Loose	550	24.2534	LRA-17	55	3002512	protein homolog model	cephalosporin; penam	antibiotic inactivation	subclass B3 LRA beta-lactamase	MVIQSGENDHDQPVSENGGWTDQAIYGRSYWTWTTEIGDIICLSLLLMVFLRSKLLVYEIYSR*	MSIFRTILFVSILLLTSLANSPHATAQVTNTDRPEWSKPYKPFRIAGNIYYVGTYDLACYLITTPQGHILINAALAGTVDQVKANVEALGFKFSDIKILLISQAHFDHVGGLAAIQKMTGAKVMIDDQDAPVVEDGGNSDYIYGGKGVGSLFAPVHVDRKLHDHDNITLGGTQLEMLHHPGHTKGSCSYLLTVKDEHRSYRVLIANIPYMLSEVTLPGMPTYPNVGKDFMYTYGAMRKLQFDIWVAAHSSQFGLQDVRKETDGYNPGAFGDKKKYLTTIDKTEDIYKEHFKGGK	21.77	gnl|BL_ORD_ID|811|hsp_num:0	883
k127_1072660_12	Loose	400	26.5646	ErmG	28.85	3000522	protein homolog model	macrolide antibiotic; lincosamide antibiotic; streptogramin antibiotic; streptogramin A antibiotic; streptogramin B antibiotic	antibiotic target alteration	Erm 23S ribosomal RNA methyltransferase	MYHIISYHIISYHIISYHISYIIYHISYHISYHITYHIIYHIICHITYHIISYIIYHISYHIISYIYKYYTDIYDTQVLKYIHGHIKLDIHKINTRLQYFQYNTNMWKIWNIPMVILVCIYICMHISNMKQGYELLDRIYIYTWYDTRYIHSIIFILYYKIWTIPRFIYIYTVEYY*	MNKVNIKDSQNFITSKYHIEKIMNCISLDEKDNIFEIGAGKGHFTAELVKRCNFVTAIEIDSKLCEVTRNKLLNYPNYQIVNDDILKFTFPSHNPYKIFGSIPYNISTNIIRKIVFESSATISYLIVEYGFAKMLLDTNRSLALLLMAEVDISILAKIPRYYFHPKPKVDSTLIVLKRKPAKMAFKERKKYETFVMKWVNKEYEKLFTKNQFNKALKHARIYDINNISFEQFVSLFNSYKIFNG	72.54	gnl|BL_ORD_ID|912|hsp_num:0	989
k127_1072660_13	Loose	550	28.1054	VHW-1	21.64	3007004	protein homolog model	carbapenem; cephalosporin; penam	antibiotic inactivation	VHW beta-lactamase	MKKPTWLVRGFPSHGHDDPECKLSKFHEMPGPWSSKSHWFILNHHFCWLNPCIPVWIAPTSQHIFEARSAPCFELLPSWRSPSSLVEFEVGELDFVMNDESRERNMKMKYQVFQVSSYSKAKVLESNISPFVSVKFEKGPLPMCGIWGFHPGGLYFHEKKPSRFEVNSPEFSSWCDRNGF*	MKKLFLLLGLLACSSATYAAKLNEDISAIEEHISGRIGVSVWDTQTDEHWDYRGDERFPMMSTFKTLACATMLSDMDNEKLDKNATAKVEERNMVVWSPVMDRMAGQTTRFEHACEAAMLMSDNSAAHIVLRSIWGVHAGGTSFLRSIGDKATRLDRFEPRLNEANPGDKRDTTTPNAMVNTLHTLLEGDALSYESRIQLKIWMQDNKVSDSLMRSVLPKGWSIADRSGAGGFGSRGITAMIWKENHKPVYISIYITETDLSLQARDQVIAQVSQLILDEVQYYLALAKY	62.41	gnl|BL_ORD_ID|4611|hsp_num:0	5690
k127_1072660_14	Loose	550	24.6386	LRG-1	47.83	3006941	protein homolog model	cephalosporin	antibiotic inactivation	LRG beta-lactamase	MESVPPSSIGSSFIPIDPSLKSSVLQVMPIGAGLYTIYYHPEEGPHSPLTEWNLHEGMTRRLKDSRYSSEVVGNDLGIACLSFF*	MNSIFSLSRRKYLLAAAGLTIAALFPPSVVLAEQPATLAAQLSALEASANGRLGVALIDSGSSRQLSYRGEERFAMASTFKALAAAAVLQRSVEQPALLNKRIIYQQSELITYSPVTEKHLQQGMTVAELCAAAVELSDNTAGNILLREIGGPQGITQLARRLGDNQTRLDRREPALNSAIPGDVRDTSTPLAMAGNLNQLALGKALPSAQQQLLIQWLKQSKTGAQSIRAGVPQGWQVGDKTGAGGYGTTNDLAILWPPQGKPLVLAVYFTQHNPQAEARRDVLASATRLVLAAWEKQ	28.43	gnl|BL_ORD_ID|3674|hsp_num:0	4752
k127_1072660_15	Loose	475	23.483	FIA-1	41.38	3006887	protein homolog model	carbapenem	antibiotic inactivation	FIA beta-lactamase	MILIYIYIRLPYLFHKCVSWNREPSDTANPLRETRLEDRKIYHGFLMGKNTKKNGDLLGFNGLILGKNIKNMEENGGFSSEKAMFFHDTRNPHLY*	MRFLFILLASTLFTHLAVAQAAQKPPLRVSRLSDRVFVHTTYGMYQGEPVPSNGLIVRTDDGVVLLDTGWDTEGNTDNTRQLLRWVADSLRLPVRLCIVTHSHDDKVGGIVELQKAGIRVVSTPLTAQKTVKQGYPSPDGILPADTTFTIGNVPIRTYFPGEGHTVDNIVVWLPSERILHGGCFVKSVAAFGMGYVGESNLTAWSGSIRNVKKRFGNARIVVPGHEEWTGPQALDHTLRLLEKYNANRH	38.55	gnl|BL_ORD_ID|3524|hsp_num:0	4601
k127_1072660_18	Loose	1100	20.7866	tetA(46)	61.54	3004032	protein homolog model	tetracycline antibiotic	antibiotic efflux	ATP-binding cassette (ABC) antibiotic efflux pump	MKETEASNNCDLEGILPTKKVISWDLTNKNDDFMEFNQQNWWFNGI*	MIRAIWEYIRERKWRYVKIAMVLILYDYTLLIPTQVIQRLVDHLSQQTLTQSNFVWDMVLLVGSAILNYLTAFYWQLRLFQSSVHFKATLQGQAFRKLVAMRRPFFEKFRSGDLLTRFTTDVDGMADMAGYGMMVLLFGGGLFAFIIPTMFFISWQLTLISFIPMIFLVVSTYFLSRKQEEYVEQNREAVAQLNDEVLESIEGIRVMRAYSRRDQQVKQFQKKTASLSKTGDKIASIQYSFGPLALLFIGFSTVLLLLFGGQSLASGQLSLGKLLALQLYLVFLIEPMWMMTDLILVYQTGQMSYKKLKEVIDETDDLEPDGTHYLEQIDSVEFKDYSFSYPGAERKSLSGIDWTIQRGQTVGIVGRTGAGKTTLVRQFLRQYPVGEGEFLVNQQPIVDYNRHSIEEKIGYVSQEHILFSKSIRENIALGKKGASQEDLMEAVAQAAFADDLERMSHGMDTLIGEKGVSVSGGQKQRISLARAFLRDADLLLLDDSLSAVDAKTEQAIIDTIQKERKDKTTIIVSHRLSAVHQADWIIVLDQGQIVEEGRASDLLAQEGWYYEQYQRQQKQEGE	8.19	gnl|BL_ORD_ID|2308|hsp_num:0	2643
k127_1072660_21	Loose	275	22.3274	Streptomyces rimosus otr(A)	37.5	3002891	protein homolog model	tetracycline antibiotic	antibiotic target protection	tetracycline-resistant ribosomal protection protein	MVILWWFYGDSKELIRRGGSKGQTSLCETGDKISPANIMENGDLMGLMAFNWN*	MNKLNLGILAHVDAGKTSLTERLLHRTGVIDEVGSVDAGTTTTDSMELERQRGITIRSAVATFVLDDLKVNLIDTPGHSDFISEVERALGVLDGAVLVVSAVEGVQPQTRILMRTLRRLGIPTLVFVNKIDRGGARPDGVLREIRDRLTPAAVALSAVADAGTPRARAIALGPDTDPDFAVRVGELLADHDDAFLTAYLDEEHVLTEKEYAEELAAQTARGLVHPVYFGSALTGEGLDHLVHGIRELLPSVHASQDAPLRATVFKVDRGARGEAVAYLRLVSGTLGTRDSVTLHRVDHTGRVTEHAGRITALRVFEHGSATSETRATAGDIAQAWGLKDVRVGDRAGHLDGPPPRNFFAPPSLETVIRPERPEEAGRLHAALRMLDEQDPSIDLRQDEENAAGAVVRLYGEVQKEILGSTLAESFGVRVRFDPTRTVCIEKPVGTGEALIELDTRTHNYFWGAPWVCASDRPSPARAITFRLAVELGSLPLAFHKAIEETVHTTLRHGLYGWQVTDCAVTLTRTGVRSPVSAADDFRKANARLVLMDALGRAGTEVHEPVSSFELEVPAARLSPVLAKLAELGATPGVPTAEGDVFRLEGTMPTSLVHDFNQRVPGLTQGEGVFLAEHRGYRPAVGQPPVRPRPEGPNPLNRDEYILHVLKRV	8.14	gnl|BL_ORD_ID|4800|hsp_num:0	1273
k127_1072660_22	Loose	700	21.557	CMY-131	25	3003170	protein homolog model	cephamycin	antibiotic inactivation	CMY beta-lactamase	MKPTSIKPLYISLSNNDPISQGVGVTATASLEGRPVSVVQRHGGAQVHAHVEGLRGVED*	MMKKSLCCALLLTASFSTFAAAKTEQQIADIVNRTITPLMQEQAIPGMAVAVIYQGKPYYFTWGKADIANNHPVTQQTLFELGSVSKTFNGVLGGDAIARGEIKLSDPVTKYWPELTGKQWQGIRLLHLATYTAGGLPLQIPDDVRDKAALLHFYQNWQPQWTPGAKRLYANSSIGLFGELAVKPSGMSYEEAMTRRVLQPLKLAHTWITVPQNEQKDYAWGYREGKPVHVSPRQLGAEAYGVKSSVIDMARWVQANMDASHVQEKTLQQGIALAQSRYWRIGDMYQGLGWEMLNWPLKADSIINGSDSKVALAALPAVEVNPPAPAVKASWVHKTGSTGGFGSYVAFVPEKNLGIVMLANKSYPNPVRVEAAWRILEKLQ	15.75	gnl|BL_ORD_ID|3394|hsp_num:0	4471
k127_1072660_23	Loose	475	31.187	TEM-246	34.62	3007448	protein homolog model	monobactam; cephalosporin; penam; penem	antibiotic inactivation	TEM beta-lactamase	MLIQFPLVHGDCFRNCNGNLMVDGFCCHVWKHLKNLPETGNRWRDQFFVFWIVLGINCGYRLFLYQNDNRFPMNRILFTGLDYLFSCFRMLRTFFRKRLLLAGKIIVFDDHGSRFWGLFCLVLPQMVVGSGKSVDFFQPWLDDTGGCIWCRYFMAKSSSLPWLEDTHHG*	MSIQHFRVALIPFFAAFCLHVFAHPETLVKVKDAEDQLGARVGYIELDLNSGKILESFRPEERFPMMSTFKVLLCGAVLSRVDAWQEQLGRRIHYSQNDLVEYSPVTEKHLTDGMTVRELCSAAITMSDNTAANLLLTTIGGPKELTAFLHNMGDHVTRLDRWEPELNEAIPNDERDTTMPAAMATTLRKLLTGELLTLASRQQLIDWMEADKVAGPLLRSALPAGWFIADKSGAGERGSRGIIAALGPDGKPSRIVVIYTTGSQATMDERNRQIAEIGASLIKHW	59.44	gnl|BL_ORD_ID|4949|hsp_num:0	5940
k127_1072660_24	Loose	1000	25.409	MCR-10.3	45	3007275	protein homolog model	peptide antibiotic	antibiotic target alteration	MCR phosphoethanolamine transferase	MESTYICYVCIYIFGGLGQAIVFFFGPIFCVYRVFSVMAVIVCFGRLICDIMRNIIIFRDCNHVVNFRSSHSSQFKSQKISLYQKLYSHSISGMIPGIYFKDYLFFLVDHVYGSVGPGMSRMSSRFTGKIDLLNVKYINGTSVPTDVVVWISEPWTLSKHLWKFVDFGQKHCRLESTWVLWLILMGVLRVKGHISWIGWSFESFGRTSFCTWRHSIMMPSVYYVYEQKTVPLYYRFRHC*	MPVLFRMRVIPLVLLLALVFAFLLNWPVLLHFYDILSRLEHVRAGFVISIPFVLVAALNFVFMPFSVRYLLKPFFALLLVTGSVVSYATLKYKVMFDQSMIENILETNPQEAHAYLNGSLVLWLVFMGILPAILLFLIKIEYADKWYKGVAHRLLSMLASLILIAGVAALYYQDYASVGRNNPTLNKEIIPANYAYSTFHYVKDTYFTTKMPFRTLGDDARRVTRNGKPTLMFLVIGETARSQNFSMNGYPRDTNAFTSKIDGVISFRNMRSCGTATAVSVPCMFSDMNRTDYDGKKAAGSENVLDIVQKTGVSLLWKENDGGCKGVCSRIPTVEINPGISKKLCDGKTCYDDVMLENLDTEIGKMAGDKLIAFHMIGSHGPTYYQRYPAEHRHFMPECARSDIENCTQEQLVNTYDNTIRHTDYVLAQMIEKLKQYSEQYNTILLYVSDHGESLGESGLYLHGTPYKLAPDQQTHIPMQLWMSPGFIAAKNINAACLQHNAVNRTYSHDNLFASVLGLWDITTGAYLPESDLFRECRG	44.53	gnl|BL_ORD_ID|4648|hsp_num:0	5880
k127_1072660_27	Loose	400	30.0314	crxA	26.26	3007118	protein homolog model	carbapenem	antibiotic inactivation	subclass B1 Bacteroides xylanisolvens crx beta-lactamase	MGETSSILRGTRKIGIFFKGSSEIRARCVLTKSRHLFLAQCDFWDVLQIRRPDNNMLLSKKRTFLHTKNNSEQKGTRKKRLGALMITGGYLHWLPVSRLTQGLQAANSWVGHVGDRFGDELTALTTGMVGLVYMPTAMPLHGYIHTGDIFAFLWPRREVILHSTLYCKRPPIWGTLLYICIIIPQFTKLKQYHCGAHCPFANHNIHLQLWVLLIYTLPPCTFLHLEPPHVFDWMRALYQPFALSMTNNSGYDLFYDVLYFMWIS*	MKLRDFFLIILLLCWCDIYAHTIKVSDKLNLIQLNENVYIHTENDNNGIVYINGGKAVIVSTPENDEETNYLIDYIRNHLKSEIVACVVDRWHPDAMGGLNAIKKANIPSYANRLTQVIAKERMLPIPENGFDITLELTVGKSKLICHYLGEAHTKDGIVVWLPNEKILFGGNQVRAKGWYGNIGDANLREWSNTIARVKDLYGDAKIVIPGHGHYGGNELLDYTINLYRPTLWGKILKWNDVQVKPVFNNCGVIFELAESDSINEGKRFLKNATIYIQQKNKNRYLKIQSPMIRHDNEESQVLSSDKGRLQIYNITMNELIEDLYYKQLYISLEEQSVDALIILKEAIR	75.71	gnl|BL_ORD_ID|4786|hsp_num:0	5788
k127_1072660_28	Loose	1200	23.483	TaeA	31.25	3003986	protein homolog model	pleuromutilin antibiotic	antibiotic efflux	ATP-binding cassette (ABC) antibiotic efflux pump	MPTNPIQSHEFPIFAGEIPIFLLVLSREFSGMIHFITSNNHPSNPQQPIHSLLSTSETLLTKNIELDDGKIYRKPLYLMGKTMVSG*	MNILTVEQVTKSYGDKILFQDASFGMEDQDKIGIIGVNGTGKSTFLRVIAGLEPPDSGKISMGNRIRVRYLAQNPEFDPDKTVLQQVFEGDLPEMKAVREYTETMELLELHPSHEELQQKLLKLNQTLETLQAWQLESDAKTILSKLGIRNYEAKMGTLSGGQRKRVALAAALIQPSDLLILDEPTNHIDNESVAWLEQYLQKRRGALLMITHDRYFLDRVANVMLELDHGRLFRYEANYSRFLELKAEREEREAASEQKRQNLLRSELAWIRRGAKARTTKQKARIERFEKLKDQEMVHSSGELDVSVASTRLGRKILEIEGLRMKIDDKTLIQDLSYIAVPEDRIGIVGPNGSGKSTLLNLIAGRIQPGGGEVVLGPTVKLGYFTQEHQEMDGSQRVIEYIKDEAEVVRTADGSAITAAQMLERFLFPPALQWTPIAKLSGGEKRRLYLLRVLMSAPNVLLLDEPTNDLDIQTLSVLEQYLDEFPGVCIVVSHDRFFLDRTVDKIMAFEGDGQIRVHVGSYSEYAEWMQRHGGEASGSKAEASIAKSASGSSDGTDSDSAKEAPRERLKFSYKEQREFDQIDGLIEDTESKLASIQSEMETAGSDAARLQELMKAQEETERELEHLMERWTYLNELAEKIEQSKKS	13.43	gnl|BL_ORD_ID|2231|hsp_num:0	2522
k127_1072660_29	Loose	2300	23.8682	evgS	41.46	3000833	protein homolog model	macrolide antibiotic; fluoroquinolone antibiotic; penam; tetracycline antibiotic	antibiotic efflux	major facilitator superfamily (MFS) antibiotic efflux pump; resistance-nodulation-cell division (RND) antibiotic efflux pump	MGKPQDLDFHDGKPWGFPFSWYFPIEDRENQSNDLDIKVDISGLWLKHITLWLFNIAMENGPFIVDFPIKTSIYKGFSMAMLNNQMVKHTKLYNPSRNLLKPGSIAINWVANLPTDQSFPVDPIDSP*	MKFLPYIFLLCCGLWSTISFADEDYIEYRGISSNNRVTLDPLRLSNKELRWLASKKNLVIAVHKSQTATLLHTDSQQRVRGINADYLNLLKRALNIKLTLREYADHQKAMDALAEGEVDIVLSHLVTSPPLNNDIAATKPLIITFPALVTTLHDSMRPLTSPKPVNIARVANYPPDEVIHQSFPKATIISFTNLYQALASVSAGHNDYFIGSNIITSSMISRYFTHSLNVVKYYNSPRQYNFFLTRKESVILNEVLNRFVDALTNEVRYEVSQNWLDTGNLAFLNKPLELTEHEKQWIKQHPNLKVLENPYSPPYSMTDENGSVRGVMGDILNIITLQTGLNFSPITVSHNIHAGTQLSPGGWDIIPGAIYSEDRENNVLFAEAFITTPYVFVMQKAPDSEQTLKKGMKVAIPYYYELHSQLKEMYPEVEWIQVDNASAAFHKVKEGELDALVATQLNSRYMIDHYYPNELYHFLIPGVPNASLSFAFPRGEPELKDIINKALNAIPPSEVLRLTEKWIKMPNVTIDTWDLYSEQFYIVTTLSVLLVGSSLLWGFYLLRSVRRRKVIQGDLENQISFRKALSDSLPNPTYVVNWQGNVISHNSAFEHYFTADYYKNAMLPLENSDSPFKDVFSNAHEVTAETKENRTIYTQVFEIDNGIEKRCINHWHTLCNLPASDNAVYICGWQDITETRDLINALEVEKNKAIKATVAKSQFLATMSHEIRTPISSIMGFLELLSGSGLSKEQRVEAISLAYATGQSLLGLIGEILDVDKIESGNYQLQPQWVDIPTLVQNTCHSFGAIAASKSIALSCSSTFPEHYLVKIDPQAFKQVLSNLLSNALKFTTEGAVKITTSLGHIDDNHAVIKMTIMDSGSGLSQEEQQQLFKRYSQTSAGRQQTGSGLGLMICKELIKNMQGDLSLESHPGIGTTFTITIPVEISQQVATVEAKAEQPITLPEKLSILIADDHPTNRLLLKRQLNLLGYDVDEATDGVQALHKVSMQHYDLLITDVNMPNMDGFELTRKLREQNSSLPIWGLTANAQANEREKGLSCGMNLCLFKPLTLDVLKTHLSQLHQVAHIAPQYRHLDIEALKNNTANDLQLMQEILMTFQHETHKDLPAAFQALEAGDNRTFHQCIHRIHGAANILNLQKLINISHQLEITPVSDDSKPEILQLLNSVKEHIAELDQEIAVFCQKND	10.69	gnl|BL_ORD_ID|1212|hsp_num:0	1318
k127_1072660_30	Loose	670	24.2534	oqxA	31.25	3003922	protein homolog model	fluoroquinolone antibiotic; glycylcycline; tetracycline antibiotic; diaminopyrimidine antibiotic; nitrofuran antibiotic	antibiotic efflux	resistance-nodulation-cell division (RND) antibiotic efflux pump	MPVKLRQSSHPKFSHLVGWLIQVTLWLFNVANWKFTIKTRGSSSCLSFISIGHLYRSYVTNDQRVNHHFSLLNPIKSSWNAMKSHQITICFQLNVQFITIKSRFSWVKSHKITIFPHFPHILWLQQRRSPSTAACRPREATHPTQRRALPQHLRGEKSAGRCELSGLCEW*	MSLQKTWGNIHLTALGAMMLSFLLVGCDDSVAQNAAPPAPTVSAAKVLVKSISQWDSFNGRIEAVESVQLRPRVSGYIDKVNYTDGQEVKKGQVLFTIDDRTYRAALEQAQAALARAKTQASLAQSEANRTDKLVHTNLVSREEWEQRRSAAVQAQADIRAAQAAVDAAQLNLDFTKVTAPIDGRASRALITSGNLVTAGDTASVLTTLVSQKTVYVYFDVDESTYLHYQNLARRGQGASSDNQALPVEIGLVGEEGYPHQGKVDFLDNQLTPSTGTIRMRALLDNSQRLFTPGLFARVRLPGSAEFKATLIDDKAVLTDQDRKYVYIVDKDGKAQRRDITPGRLADGLRIVQKGLNPGDSVIVDGLQKVFMPGMPVNAKTVAMTSSATLN	43.73	gnl|BL_ORD_ID|2150|hsp_num:0	2399
k127_1072660_31	Loose	600	22.7126	BKC-2	42.86	3006223	protein homolog model	carbapenem	antibiotic inactivation	BKC Beta-lactamase	MGFKEKSWFNGDELDIYLEKMVIKLDLMGVHGDFHGNSLEIHGISWWFP*	MTITFSRRQAIAGALLAVPAVFTLAASAGAATGGLLEKRLAASAGAATGGLLEKRLAELEGRHKGRIGVAIHNLATGARIGHRADERFLMCSTFKALLAAHILARVDRKEETLDRRIVVGKSDLVDWSPVVETRVGGEGISIAELCEAAITLSDNAAANLLLSASGGPKAVTQFLRGFGDDVTRLDRTEPTLNYRETPDDERDTTTPAAMAETLRKLIIGDVLARGSKAQLAAWLVMNKTGDTRLRAGFPVDWTTGDKTGTNGDRHGNANDVAIAWSPDRGAVVVTAFCEIPGISGDERNAVIAEIGRIAAEA	15.97	gnl|BL_ORD_ID|3292|hsp_num:0	4369
k127_1072692_1	Loose	200	22.7126	vanX gene in vanM cluster	43.75	3002953	protein homolog model	glycopeptide antibiotic	antibiotic target alteration	vanX; glycopeptide resistance gene cluster	MHETVLTVTGKSVKELMKPDDDETFAQFYRNVDCNMLRSPVELDEDFDVIFDPYAPK*	MEKGFTFLDEILNDVRWDAKYATWDNFTGKPIDGYEVNRIIGTYELADALLKVQELAFNQGYGLLLWDGYRPQQAVNCFLQWAAQPEDNRTKAKYYPNIDRTEMVSKGYVASKSSHSRGSAIDLTLYRLDTDELVPMGSGFDFMDERSHHEAKGITSNEAQNRRFLRSIMENSGFEAYSFEWWHYVLINEPYPYSCFDFPVK	28.71	gnl|BL_ORD_ID|1948|hsp_num:0	1996
k127_1072692_2	Loose	300	18.8606	DfrA38	47.37	3005349	protein homolog model	diaminopyrimidine antibiotic	antibiotic target replacement	trimethoprim resistant dihydrofolate reductase dfr	QAKEALLSGGKTETQITHLGA*	MNCCIVVGIGRNREIGKNNDLPWHLPRDMQFFKETTTGHIVVMGRKNWESIPDKFRPLPNRVNIVLTRNKDYKAEGALVIHDWSELEQHLSADKTCFIIGGSEIFKQALDAGLVNEMYITHIDATFEGADVFFPYVNWENWTEEDILHYTKDEKNPYSFTIKKYSK	13.25	gnl|BL_ORD_ID|3061|hsp_num:0	4081
k127_1072762_1	Loose	1280	24.2534	macB	38.46	3000535	protein homolog model	macrolide antibiotic	antibiotic efflux	ATP-binding cassette (ABC) antibiotic efflux pump	MLLDGETVLLRQQESPKWSRDLTQYLLEFQMAISAVT	MSLIECKNINRYFGSGENRVHILKDISLSIEKGDFVAIIGQSGSGKSTLMNILGCLDTAGSGSYRIDGIETAKMQPDELAALRRERFGFIFQRYNLLSSLTARDNVALPAVYMGMGGKERSARADKLLQDLGLASKEGNKPGELSGGQQQRVSIARALMNGGEIIFADEPTGALDTASGKNVMEIIRRLHEAGHTVIMVTHDPGIAANANRVIEIRDGEIISDTSKNPEIPASNVGRIQEKASWSFYYDQFVEAFRMSVQAVLAHKMRSLLTMLGIIIGIASVVSVVALGNGSQKKILEDISSMGTNTISIFPGRGFGDRRSGKIKTLTIDDAKIIAKQSYVASATPMTSSGGTLTYRNTDLTASLYGVGEQYFDVRGLKLETGRLFDENDVKEDAQVVVIDQNVKDKLFADSDPLGKTILFRKRPLTVIGVMKKDENAFGNSDVLMLWSPYTTVMHQITGESHTNSITVKIKDNANTRVAEKGLAELLKARHGTEDFFMNNSDSIRQMVESTTGTMKLLISSIALISLVVGGIGVMNIMLVSVTERTKEIGIRMAIGARRGNILQQFLIEAVLICIIGGLVGVGLSAAVSLVFNHFVTDFPMDISAASVIGAVACSTGIGIAFGFMPANKAAKLNPIDALAQD	5.75	gnl|BL_ORD_ID|445|hsp_num:0	487
k127_1072767_1	Loose	750	28.4906	LRA-10	24.47	3002489	protein homolog model	cephalosporin; penam	antibiotic inactivation	class C LRA beta-lactamase	SKVEAQVFGDHITGDCLITMDDEEEGIDSERIALVVKDVATGFIYVYPSARRNTESIILAMKHFTGPADKVGIFYSDNAPELVSAMKILQWRHTISKDYISKSNAVAERLVRSILEGTRVNLLQSGLHHQYWPHAARHWCFMCNVIQIGDEITPWKLRFGEDYKGPKIPFGCQIDYWTGPRKRPKSDLKFEPTSKPGIFLGYVVHPGFDFRTEFIVASLQDMRVANFEDKVNVLRVIKVSEPEIISFPLQDRLNRIRDGRSQAPVEELDDMFPEEAQDAKPVRKPEPSDEVEPQIRREPSDPFSKNPGKRAVYNPGWLAFMNHVDGNEGWYEFAECWVEIENYTETFCDPGAKLNKESFPFRTTCCRYDNGWYVMEENLKIDPPTEELQKGIDDVLVVDTLVSIFSKEPIDLCQSRDVPAPSGGEKEGDDLIEVINVKTGEMEKISKADSRYYSADG	MAIAILSSCFAPLASRAADDSARIRAIVDQAIRPVMAEHDVPGMAVAVTVDGQPFVFNYGVASRESNTPVSDATLFELGSISKTFAATLASYAQVTGKLSLDDHPGKYMPQLKGSAIDKATLLNLGTYTAGGLPLQFPDDVSDQQMASYFQHWKPKAAPGVQRTYSNPSLGLFGHLTSLALKSRFTDALETNVLTQMGMKSTYVHVPQSAMANYAWGYDQANKPGRMNPGVLADGIYGIRSTAADMIRYVQANIAPGKLETPLRRAVEGTHVGYFKVGGMVQGLGWEQYPYPVSLQQLQAGNSTTMAWEANPAQKLTPPSVPSGATLFNKTGSTSRFGAYVAFVPEKKIGIVILANKNIPGPDRIKAAHAILEQL	121.87	gnl|BL_ORD_ID|1912|hsp_num:0	2119
k127_1072805_1	Loose	550	19.2458	CDD-2	46.15	3006905	protein homolog model	carbapenem	antibiotic inactivation	CDD beta-lactamase	MGYYQRNDTFYFAVLEDVTEQCR	MKRKNNFIWIVILLVVVAMGVYYVGRKHNNTKQKHDKNHINSELNKSKVENKKEKINMVDYSDCFEGISGGAIFYNTKNKEYNIYNKELIETRRSPCSTFKIVSTLIGLEKGVINSKESVMGYDGTEYPNKNWNKNLSLEEAFKESCVWYYKKLIDKVDAKSVQNILDDLKYGNCDISEWEGDLKNGKGHLNGFWLESSLQISPKEQVQTMAKIFEGDTNFKKEHINILRDIMKIDVNDKNINVYGKTGTGFDEKNKRVDAWFVGMLEREGDTYYFAIKSDDSNKEITGPKVKEIAINIIKKYYSVRE	7.47	gnl|BL_ORD_ID|3364|hsp_num:0	4441
k127_1072819_1	Loose	550	26.9498	OXA-158	34.88	3001463	protein homolog model	carbapenem; penam	antibiotic inactivation	OXA beta-lactamase; OXA-62-like beta-lactamase	RTCRIMLFPGWLRRTTPTDGRVASADRSQRQVRWSKLVSDEGEGERLKNPIDYPDGRSGYYRPYDPIDYPWCPSPGLKGPESPDGGWGCAALARPSASENKMMLLLGGEETVAVVVSRY*	MKKTLSRWRRGALALRLLGALASPVVFAMPGHAAEPAHSSAVRIAERADWGKYFADEGVKGTVIVLDGRTQTYQAYDAARAERRMSPASTYKIFNSLLALESGALDNEREVIPWDGKPRRVKAWNAALDLRNAFRVSCLPCYQVVSHKIPRQYAQAKLNEAGYGNRTIGRAAHAYWIDDSLQISAREQVDFLQRLATGTLPFSARSQDIVRNISIVEANVDYVLHGKTGWFTEKKPDIGWWVGWLERDGNLTMIALNIDIQTDADAPKRARIVRNVLKDLKLI	42.4	gnl|BL_ORD_ID|2605|hsp_num:0	3422
k127_1072819_3	Loose	400	22.3274	VIM-13	45	3002283	protein homolog model	carbapenem; cephalosporin; cephamycin; penam; penem	antibiotic inactivation	VIM beta-lactamase	MTPIADPLENYQQFFPENGVVADGYGVNKSDDQPTNIVVCSFVYTFPSSTLR*	MLKVISSLLFYMTASLMAVASPLAHSGESRGEYPTVSEIPVGEVRLYQIDDGVWSHIATHTFDGVVYPSNGLIVRDGDELLLIDTAWGTKNTVALLAEIEKQIGLPVTRSVSTHFHDDRVGGVDALRAAGVATYASPSTRRLAEAEGNEVPTHSLEGLSSSGDAVRFGPVELFYPGAAHSTDNLVVYVPSANVLYGGCAVLELSRTSAGNVADADLAEWPGSVERIQQHYPEAEVVIPGHGLPGGLDLLQHTANVVKAHTNRSVAE	19.92	gnl|BL_ORD_ID|1426|hsp_num:0	1556
k127_1072819_4	Loose	700	21.557	ugd	57.14	3003577	protein homolog model	peptide antibiotic	antibiotic target alteration	pmr phosphoethanolamine transferase	MFEVPFIKKVYIHVCTHDVILSTRLFEEVHDGSGSSLERSNDWDIGVDRPDRPDVVCTHGAR*	MKITISGTGYVGLSNGLLIAQNHEVVALDILPSRVAMLNDRISPIVDKEIQQFLQSDKIHFNATLDKNEAYRDADYVIIATPTDYDPKTNYFNTSSVESVIKDVVEINPYAVMVIKSTVPVGFTAAMHKKYRTENIIFSPEFLREGKALYDNLHPSRIVIGERSERAERFAALLQEGAIKQNIPMLFTDSTEAEAIKLFANTYLAMRVAYFNELDSYAESLGLNSRQIIEGVCLDPRIGNHYNNPSFGYGGYCLPKDTKQLLANYQSVPNNLISAIVDANRTRKDFIADAILSRKPQVVGIYRLIMKSGSDNFRASSIQGIMKRIKAKGVEVIIYEPVMKEDSFFNSRLERDLATFKQQADVIISNRMAEELKDVADKVYTRDLFGSD	16.24	gnl|BL_ORD_ID|892|hsp_num:0	842
k127_1072819_5	Loose	500	19.631	APH(3')-Vb	87.5	3002650	protein homolog model	aminoglycoside antibiotic	antibiotic inactivation	APH(3')	MKQFGKWEDGLEIVRTQDGVGTFVYRLTF*	MESTLRRTYPHHTWHLVNEGDSGAFVYRLTGHGPELYAKIAPRTPENSAFHLDGEADRLDWLARHGISVPRVVERGADDTTAWLVTEAVPGAAASEEWPEDERAAVVDAIAEMARTLHELPVSECPFDRRLDVTGEARHNVREGLVDLDDLQEEPAGWTGDQLLAELDLTRPEKEDLVVCHGDLCPNNVLLDPETHRITGLIDVGRLRLATCHADLALAARELAIDEDPWFGPAYAERFLERYGAHHVDQEKMAFYQLLDEFF	11.41	gnl|BL_ORD_ID|1420|hsp_num:0	1548
k127_1072840_2	Loose	890	30.0314	smeF	29.17	3003057	protein homolog model	macrolide antibiotic; fluoroquinolone antibiotic; tetracycline antibiotic; phenicol antibiotic	antibiotic efflux	resistance-nodulation-cell division (RND) antibiotic efflux pump	MALLAEFYSKEGNMNTNLASFIVGLIIDENDRFYFVQKDGQTYALAKEEGQHTVGDTVKGFAYTDMKQKLRLTTLEVTATQDQFGWGRVTEVRKDLGVFVDTGLPDKEIVVSLDILPELKELWPKKGDQLYIRLEVDKKDRIWGLLAYQEDFQRLARPAYNNMQNQNWPAIVYRLKLSGTFVYLPENNMLGFIHPSERYAEPRLGQVLDARVIGFREVDRTLNLSLKPRSFEMLENDAQMILTYLESNGGFMTLNDKSSPDDIKATFGISKGQFKKALGGLMKAGKIKQDQFGTELI*	MEVIPMKSASLFLSIAATLALAGCSTLAPKNTAVAPAIPAQWPAEAAQGEVADVAAVGWRDFFTDARLQQVIEQSLQNNRDLRVAVLNVERARGQYRVQRADRVPGVAVTGQMDRRGTDAGVTEQFSAGVGVAEFELDLFGRVRNLSEAALQQYFAVAANRRNAQLSLVAETATAWLTYGADAQRLKIADATLKTYEDSLRLAEARHERGGSSALELTQTRTLVETARTDAARLRGQLAQDRNALALLAGGQLDPALLPDSIEPQLLALAPPPAGLPSDVLLQRPDIMAAEHQLLAANANIGAARAAFFPSISLTGSIGSGSSELSNLFDSGTRVWSFLPKITLPIFQGGKLRANLAIANADRDIALAQYEKSIQVGFRETADALALNVSLDEQVSSQQRLVEAAEQANRLSQARYDAGLDSFVTLLDARRTAYNAQQTQLQAQLAQQANRITLYKVLGGGWHERG	63.95	gnl|BL_ORD_ID|576|hsp_num:0	634
k127_1072840_3	Loose	950	23.483	msrC	28.57	3002819	protein homolog model	macrolide antibiotic; streptogramin antibiotic; streptogramin B antibiotic	antibiotic target protection	msr-type ABC-F protein	AKVAVRNIRRDAMDEAKKQEKAKEITEDELKTLEKDIQKVTDDAVKHIDDMTANKEKEILEV*	MENLAVNITNLQVRFGNQLELSIDSLRVYQQDRIGIIGENGVGKTTLLKLIVGELIPNQGKIQTEITFNYLPQLTYLAEAKDLNLELASHFQLKLEETSERKWSGGEERKIELIRLLSSYEQGMLLDEPTTHLDRKSMDRLIEELRYYYGTLIFVSHDRYFLDELATKVWEVKDGEIREFPENYSAYLTQRELEKKTQLREAESIMKEKKRLEKSIQEKKKQAEKLEKVSSKKKKQQIRPDRLSSSKQKDSVQKAIQKNTKTLERRLQKIGETTKPQQMKQIRFPVPKSLELHNRYPIMGQNIQLERSGRTLLINSDFQFSLGKKIAIVGENGSGKTTLLEHIRKQGEGILLSPKVSFQVYQQKDYQMTSEESVIRFVMRQTEFSESLVRSLLNHLGFAQETLTKPLCTLSGGEATRLTIALLFTKPSNVLLLDEPTNFIDVATIEALEQLMQVYPGTILFTSHDSYFVERTADEVYEIKGQKIKKVLTRNF	12.8	gnl|BL_ORD_ID|1888|hsp_num:0	2054
k127_1072845_1	Loose	300	26.1794	dfrA28	31.25	3004551	protein homolog model	diaminopyrimidine antibiotic	antibiotic target replacement	trimethoprim resistant dihydrofolate reductase dfr	MSGRVANTCQQTPSTEAENGIANGLVPAKGKQGKLQLKKKCRNANPGFVVGGADELWIVSNAEIYHIIEIDSKSTSPESQRFLPDRS*	MKISLMAAKARNGVIGCGSDIPWNAKGEQLLFKAITYNQWLLVGRKTFEAMGALPNRKYAVVSRSGSVATNDDMVVFPSIEAAMGKLKTLTNHVVVSGGGEIYKSLIAHADTLHISTIDSEPEGNVFFPEIPKDFNVVFEQEFHSNINYRYQIWQRG	56.05	gnl|BL_ORD_ID|2713|hsp_num:0	3259
k127_1073009_1	Loose	1050	25.409	lmrC	43.33	3002881	protein homolog model	lincosamide antibiotic	antibiotic target protection	Miscellaneous ABC-F subfamily ATP-binding cassette ribosomal protection proteins	MVILSVYFRFPFLDENVVSFLNSLPIWEKANLTLPRGIGEKLLLRLAAVELGLTASALLPKRAMQFGSRIAKMEKINEKASDKCGRLQIMSLENLSIEKETKL*	MADASIVCTNLSFSWPDETPVFDGLSFALGAGRCGLVGPNGAGKSTLLRLAVGELTPTAGSITAQGHVGYLPQSLPLIDGTVDEALEIASIRAALHAIESGDVDEAHFTTVGDHWDIEERTTIVLDRLGLGDVSLDRPLRSLSGGQVLAIGLAAQLLKRPDVLILDEPTNNLDLAARQRLYQVVEEWKGALLVVSHDRELLDRVDTIAELQASELRLYGGNFTAYTEAVELEQENVQRAVRGAEQELRRHKREAQAAQERAQRRASNAKRNKASSGVPRIHAGALQRQAQESAGRAASVHQDRVSQAKAKLDEASQGMREEARLAITLPQTSVPAGRTVLTCHEANVRYGERTLFTGSGVDLGIRGPERIALLGPNGSGKSTLLKLIAGELEPSSGTVTAPTDRVSYLSQRLDLLDLDASVLDNLRRFAPHLQDGEVRYRLAQFLFRGDRVHRTAGWLSGGERLRATLACVLSTDPAPQLLLLDEPTNNLDLNSAAQLENALNAFQGAFVVVSHDQAFLRAIGVSRWLRLADGTLEEIAEADDAWPHRDK	18.91	gnl|BL_ORD_ID|898|hsp_num:0	974
k127_1073023_1	Loose	900	22.3274	tet(O/32/O)	47.62	3007119	protein homolog model	tetracycline antibiotic	antibiotic target protection	tetracycline-resistant ribosomal protection protein	PLSADPTGAYESLSVHDCEVMMVTADEDEDHNLAMAYLAPPNNPPGLAILDSGCTRTMRGTSWARAFEAELQKMGLTPKSR*	MKIINLGILAHVDAGKTTLTESLLYTSGAIAELGSVDEGTTRTDTMNLERQRGITIQTAVTSFQWEDVKVNIIDTPGHMDFLTEAYRSLSVLDGAVLVISAKDGVQAQTRILFHALQKMNIPTIIFINKIDQNGIDLQRVYQSIKDKLTSDMIVMQEVSLSPKITMTDISDLDKWDMIISGSDELLERYVAEDSLDIQELQYEKCKRTRCCSLFPVYHGSAKDNLGTEKLIEAITETFITETDDIQSELCGYVFKVEYTERKKRLSYLRLYHGTLHLRDTLLLSKKEKIKITEMCIPSNGEIVPVDHACPGEIVILADDTLKLNDILGNEKLLPHKTRIDNPMPLLRTTVEPQKPEQREALLNALTEIADTDPLLHFDIDTVTHEIILSFLGKVQLEVICSLLEEKYHVGVAMKEPSVIYLERPLRKAEYTIHIEVPPNPFWASVGLSIEPLPIGSGVQYESRVSLGYLNQSFQNAVMEGVLYGCEQGLYGWKVTDCKICFEYGLYYSPVSTPADFRLLSPIVLEQALKKAGTELLEPYLHFEIYAPQEYLSRAYHDAPRYCADIVSTQIKNDEVILKGEIPARCIQEYRNDLTYFTNGQGVCLTELKGYQPAIGKFICQPRRPNSRIDKVRHMFHKLA	12.83	gnl|BL_ORD_ID|4787|hsp_num:0	5789
k127_1073023_2	Loose	600	27.335	TLA-3	36.54	3003204	protein homolog model	monobactam; cephalosporin	antibiotic inactivation	TLA beta-lactamase	MQELGTVIDIGNSTVSFTSIDVKNLPLLRTSRGHLAISLLDFDMENISEFVDYDQQEALLQESPPQSPDIWEAVKEGRDLNQHLLDRLGPDECSAPDYVPEG*	MKKHLIVIAFCALFASAFAAKGTDSLKNSAKGTDSLKNSIEKYLKDKKAKVGVAVLGIEDNFKLNVNEKHHYPMQSTYKFHLALAVLDKLDKENISVDKKLFVKKSDLQPNTWSPLKDKYPNGNLELSFSEIIKSTVSHSDNNGCDILFRFVGGTNKVHNFISKLGVKNISIKATEEEMHKAWNVQYTNWTTPDATVQLLKKFYKNEILSKNSYDFLLNTMIETTTGPKRLKGLLPDGTVVAHKTGSSDTNNKGITAATNDIGIITLPNGKHFAIAVYVSDSSEKSDVNEKIIAEICKSVWDYLVKDGK	33.33	gnl|BL_ORD_ID|2098|hsp_num:0	2326
k127_1073023_3	Loose	600	26.9498	AER-1	30	3002481	protein homolog model	penam	antibiotic inactivation	AER beta-lactamase	MSVQPQTMYLKADWQEHVDFLDTMKQDVQNWERYCARFAAGSGEPPPNNIPDPEDVRAHGRHSDDPKHFEQLTRRTTSKKAKKLESLSTSLDGDDWHHFQVITGKATAPRKPPYGKTWMKQLFAGQMGLSILCVIAGMVIGVPLDVTSSNWDASTSARKRLLHNDLQKEDPYCLVITQPCGPWGNWSRFNLARGGQHAITIEELRKDGRHILRLVNKTIVDRVKAKRHVFVEQPRLEEPELEGVRKLLDSGDRIPLRVDGCQVGYHDAQSGLPHMKPSRYVTSMLAAESVFQHRHCPHDHQHEHLEGRNAFGSRTLQAAEWPQELNKLVYDLILQQAAIENTATVGIAEAYPAEVRPSEQQQAGRTPKRRKKGRMATLTSQYGAPPVCIRPPEPTEPELPAIEEDEEQHDPLPAEAPGDDTSARAIQAHVLDPILNLSAQERRRRWLNVEPGLRKTLRDLHTNFGHPTNATLQRLLRRQKAKMDAITAVDYLACDICGDSIRRRRPRPVRLPGRYIFNHHLQIDVFYARDSVGEQFSFLNIICEATGFQVVSCLGNSTGPPATKAVLRHFLTTWSSWAGLPQSIQVDRGKEYMLHFSNYLKEFGVEQEIMPLEAPWKNGKVEKAGHLWKEIFYKVVREMQLAGLEDVVLATSIVTQCRNAFP	MYVLSVEKPTLRNKFAAGIGVVLVCVVASFIPTPVFALDTTKLIQAVQSEESALHARVGMTVFDSNTGTTWNYRGDERFPLNSTHKTFSCAALLAKVDGKSLSLGQSVSISKEMLVTYSPITEKSLSPETVTFGKICQAAVSYSDNTAANVVFDAIGGATGFNAYMRSIGDEETQLDRKEPELNEGTPGDVRDTTTPNAMVNSLRKILLGDALSASSRSQLTQWMLDDQVAGALLRASLPSDWKIADKTGAGGYGSRSIVAVIWPPSKQPLVVGIYITQTKASMQASNQAIARIGVVLKDTVAP	217.76	gnl|BL_ORD_ID|1059|hsp_num:0	1149
k127_1073038_1	Loose	450	25.409	AAC(3)-IIIa	40.82	3002536	protein homolog model	aminoglycoside antibiotic	antibiotic inactivation	AAC(3)	MTGGEKAFEADEKSQHVPSPATLTARATRPAISRSAGPPAGQIAAGRPAGYVLVVVVVVVVVVVVVVVVVVVV	MTDLNIPHTHAHLVDAFQALGIRAGQALMLHASVKAVGAVMGGPNVILQALMDALTPDGTLMMYAGWQDIPDFIDSLPDALKAVYLEQHPPFDPATARAVRENSVLAEFLRTWPCVHRSANPEASMVAVGRQAALLTANHALDYGYGVESPLAKLVAIEGYVLMLGAPLDTITLLHHAEYLAKMRHKNVVRYPCPILRDGRKVWVTVEDYDTGDPHDDYSFEQIARDYVAQGGGTRGKVGDADAYLFAAQDLTRFAVQWLESRFGDSASYG	26.94	gnl|BL_ORD_ID|1733|hsp_num:0	1879
k127_1073048_1	Loose	600	25.409	APH(9)-Ib	38.71	3002663	protein homolog model	aminoglycoside antibiotic	antibiotic inactivation	APH(9)	MAIFNSFLYVYQRVILFFFSANMDGLRIPQIVSARPGSMLKILSQRRQKNHMAVLCMTPGQAQSSEMFDISRKIMRKTSQNHHETPKNLDVSTIS*	MEDLPENLDQESLFQGLREFGISTTSASYAPLGFGDYHWHITGDDGQRWFATVSDLEHKEHCGHGAPAALRGLRRAMDTAVHLREQGGLPFVVAPRTTSDGASLVPLDSRYALTVFPHVSARPGEFGQKLTERERDQVLVLLAELHGQAPPKCTPTTDMVPTGLDGVHTALAEPSGTWTGGPFSEPARELLAEHEATLRGRMAEFGELVARVRGRGAPLVVTHGEPHPGNLILGEDGYVLVDWDTVGLAIPERDLSLISDDPAALARYTELTGHTPDPAALALYRLRWSLLDVAEFVEWFRGEHQRTSDTEAAWQSFAETLDHLNSEVPS	29.09	gnl|BL_ORD_ID|967|hsp_num:0	1059
k127_1073048_2	Loose	900	25.7942	otr(B)	50	3002892	protein homolog model	tetracycline antibiotic	antibiotic efflux	major facilitator superfamily (MFS) antibiotic efflux pump	MITIIKALSSLYGPLQNRWALRRLYRDPAPERKRPGRLDRQQRVTELCRVEFYDLTQKINGCPVIFEVLKL*	MSSANPGPAGTADQAGGAFTHRQILTAMSGLLLAVFLAALDQTVIATAMRTIADDLHGQTEQAWATTGYLIASVLAMPFYGKLSDIYGRKPMYLISIVVFIGGSVLCGTAGSMWELALFRAVQGLGGGGLMSLPTAVVADLAPVRERGRYFAFLQMAWVVASVAGPLAGGFFAEAGQVFGIDGWRWVFLLNVPLGLLALVTVRKALNLPHERREHRMDVLGAAALALFLVPLLIVAEQGRTWGWGSPAALALFALGAAGLAVFIPVELRRGDEAILPLGLFRRGSIALCSAVNFTIGVGIFGTVTTLPLFLQMVQGRTPTQAGLVVIPFMLGTIASQMVSGKLIASSGRFKKLAIVGLGSMAGALLAMATTGATTPMWGIVLIVLWLGVGIGLSQTVITSPMQNSAPKSQLGVANGASGLCRQIGGSTGIAVLFSVMFAVALGRLADLLHTPRYERLLTDPAITGDPANHRFLDMAESGQGAGINLDDTSLLNGIDARLMQPVTDSFAHGFHIMFLAGGVVLLAGFVMTWFLRELQEETAPEEERPAESGAGAKNGPLPASDA	12.79	gnl|BL_ORD_ID|887|hsp_num:0	870
k127_1073058_2	Loose	890	23.483	smeF	24.71	3003057	protein homolog model	macrolide antibiotic; fluoroquinolone antibiotic; tetracycline antibiotic; phenicol antibiotic	antibiotic efflux	resistance-nodulation-cell division (RND) antibiotic efflux pump	MREPTPKSRAFLSQRPSHGAGLASTVEPNCGAGAKPTEAQLNTGAELISMGWQPEIFSGQLVSVMACHCMKDLIIDILNIYQICT*	MEVIPMKSASLFLSIAATLALAGCSTLAPKNTAVAPAIPAQWPAEAAQGEVADVAAVGWRDFFTDARLQQVIEQSLQNNRDLRVAVLNVERARGQYRVQRADRVPGVAVTGQMDRRGTDAGVTEQFSAGVGVAEFELDLFGRVRNLSEAALQQYFAVAANRRNAQLSLVAETATAWLTYGADAQRLKIADATLKTYEDSLRLAEARHERGGSSALELTQTRTLVETARTDAARLRGQLAQDRNALALLAGGQLDPALLPDSIEPQLLALAPPPAGLPSDVLLQRPDIMAAEHQLLAANANIGAARAAFFPSISLTGSIGSGSSELSNLFDSGTRVWSFLPKITLPIFQGGKLRANLAIANADRDIALAQYEKSIQVGFRETADALALNVSLDEQVSSQQRLVEAAEQANRLSQARYDAGLDSFVTLLDARRTAYNAQQTQLQAQLAQQANRITLYKVLGGGWHERG	18.45	gnl|BL_ORD_ID|576|hsp_num:0	634
k127_1073058_3	Loose	500	22.7126	VIM-80	25	3007817	protein homolog model	carbapenem; cephalosporin; cephamycin; penam; penem	antibiotic inactivation	VIM beta-lactamase	MEVDVAGKIIYFYGPSIPWQTVSHNQRVSHLRILERCNDRMLPVSLHQVVATNRPAVIEGLDLVHALQQEFQAKNDWQFFIGDNRRCGQLQYGYFHRENDQLPSGKLT*	MFKLLSKLLVYLTASIMAIASPLAFSVDSSGEYPTVSEIPVGEVRLYQIADGVWSHIATQSFDGAVYPSNGLIVRDGDELLLIDTAWGAKNTAALLAEIEKQIGLPVTRAVSTHFHDDRVGGVDVLRAAGVATYASPSTRRLAEVEGNEITHSLEGLSSSGDAVRFGPVELFYPGAAHSTDNLVVYVPSASVLYGGCAIYELSRTSAGNVADADLAEWPTSIERIQQHYPEAQFVIPGHGLPGGLDLLKHTTNVVKAHTNRSVVE	41.13	gnl|BL_ORD_ID|4994|hsp_num:0	6041
k127_1073058_4	Loose	1000	31.187	MCR-3.17	38.89	3007278	protein homolog model	peptide antibiotic	antibiotic target alteration	MCR phosphoethanolamine transferase	MTFLWRFLWRFPKSWYPPNHIKSSQITHFGGIFHYHPAIFWYRNLWNAPIFGSGFSRDAKRSSKFGRPGVVVPSWQVMKIPDDMTFESAAALPTVVLTALHAVNLVAWPMNLRYLRIMIHLSSIIGYYRILWDIIGYY*	MPYILKIKIVPFIFLLAFYFAFMLNWPGVLHFYDIIYKLEGFKLGFAISLPILLVAALNLVFIPFSVRYLVKPFFALLILLSTIVSYAMMKYRVLFDQNMIQNIFETNRNEAFAYLNFPILGWVTIVGFIPAILLFFVEVEYEDKWLNGVITRSLSMLASIIVITVIAALYYQDYVSVGRNNSNLQREIIPANFVNSTVKYVYNRYLAEPIPFTTLGDDAKRDTNQSKPTLMFLVVGETARGKNFSMNGYEKDTNPFTSNSGGVISFNDVRSCGTATAVSVPCMFSNMGRKEFDDNLARNSEGLLDVLQKTGISIFWKENDGGCKGVCDRVPNIEIKPKDYPKFCDKNTCYDEVVLQNLDSEIAQMKGDKLVGFHLIGSHGPTYYKRYPDAHRQFTPDCPRSDIENCTDEELTNTYDNTIRYTDFVIAEMIAKLKTYEDKYNTALLYVSDHGESLGAMGLYLHGTPYKFAPDDQTRVPMQVWMSPGFIKEKGMNMECLQKNAAANRYSHDNIFSSVLGIWDVKTAIYEQELDIFKQCRNN	25.74	gnl|BL_ORD_ID|4715|hsp_num:0	5883
k127_1073058_5	Loose	700	23.483	DHA-28	41.38	3006469	protein homolog model	cephalosporin; cephamycin	antibiotic inactivation	DHA beta-lactamase	MRRAPCRSELCFGSQQLQPLAGRRAVATDTAYLLRHLAHERWKTVENRWGIGWNMMELFQFQDCTEYYCMIGILV*	MTKSLSATLISALLAFSAPGFSAADNVAAVVDSTIKPLMAQQDIPGMAVAVSVKGKPYYFNYGFADVQAKQPVTENTLFELGSVSKTFTGVLGAVSVAKKEMTLNDPAAKYQPELALPQWKGITLLDLATYTAGGLPLQVPDAVKNRADLLNFYQQWQPSWQPGDMRLYANSSIGLFGALTANAAGMPYEQLLTARILAPLGLSHTFITVPESAQSQYAYGYKNKKPVRVSPGQLDAESYGVKSASKDMLRWAEMNMEPSRTGNADLEMAMYLAQTRYYKTVAINQGLGWEMYDWPQQKDMIINGVTNEVALQPHPVTDNQVQPYNRASWVHKTGATTGFGAYVAFIPEKQVAIVILANKNYPNTERVKAAQAILSALE	20.05	gnl|BL_ORD_ID|3504|hsp_num:0	4581
k127_1073067_1	Loose	600	21.1718	AAC(3)-Ib/AAC(6')-Ib3 bifunctional protein	61.54	3002600	protein homolog model	aminoglycoside antibiotic	antibiotic inactivation	aminoglycoside bifunctional resistance protein	MDFLKPFLKAQVVYVQCDYA	MSIIATVKIGPDEISAMRAVLDLFGKEFEDIPTYSDRQPTNEYLANLLHSETFIALAAFDRGTAIGGLAAYVLPKFEQARSEIYIYDLAVASSHRRLGVATALISHLKRVAVELGAYVIYVQADYGDDPAVALYTKLGVREDVMHFDIDPLTNSNDSVTLRLMTEHDLAMLYEWVNRSHIVEWWGGEEARPTLADVQEQYLPSVLAQESVTPYIAMLNGEPIGYAQSYVALGGGDGWWEEETDPGVRGIDQSLANASQLGKGLGTKLVRALVELLFNDPEVTKIQTDPSPSNLRAIRCYEKAGFERQGTVTTPDGPAVYMVQTRQAFERTRSDA	5.99	gnl|BL_ORD_ID|191|hsp_num:0	209
k127_1073189_1	Loose	450	24.6386	SFB-1	26.83	3003557	protein homolog model	cephalosporin; penam	antibiotic inactivation	SHW beta-lactamase	MTFGCEFICAWLTLFCGFAFVSAGNQRDFLSWTTSLFRVSGFIHATMGQIYLFTISLRLNSHGMILMLVLPLGKSNFYLLALHCSTFSTQILAFLYYRCLEVSLMSWKTSTKSKSLFNAESSWLLAERLVRVLASPHLFWSLETLYLFSPWIPLPIGCLAHTYKSFNSKLQEHLILMFWLPKFHKMSLVLIYFLFSYFLFLWHIHN*	MISAPSFAHENEQQTDQSNTDAVKKPQQQPTELFLSPLVPDVYLHQSYKQVSGFGLVESNGLVVVQNKQAFIIDTPWTDSDTAKLVDWITQQGLTVTASISTHSHQDRAGGIGYLNSQGIATWVSDKTQRLLTANKLSTASHTFRTKQHTLQQQLIEVYDLGAGHTVDNLLVWLPKQQILFGGCLIKSLSSRTLGYTGEADLEQWPLTVAKVQAQFIQAKIVVPGHGKIGDTSLLSHTIDLLTQ	84.84	gnl|BL_ORD_ID|560|hsp_num:0	614
k127_1073229_1	Loose	750	25.0238	tet(39)	27.27	3000566	protein homolog model	tetracycline antibiotic	antibiotic efflux	major facilitator superfamily (MFS) antibiotic efflux pump	NPLLQALFIITLICSWGQSLCYLNTCHCPLSCNTVLLGFNNIHVNAWIRGTHSHHRTTHLHSLLIGVKGHQFKVFWPFLFSLYLIFILTDSFVRITLLSSRIWDSFPPPKWDLGVNPHHQPKYSSCVQWPVSLNPVFSWVMTYFSPSINSDHYCNRNLYFFVLQFSKTGSLSFQFYANKSH*	MKKSLSVILITIFLDAVGIGLIMPILPELLRSLAGAEAGGVHYGALLAVYALMQFIFAPILGALSDRFGRRPVLIISIAGATADYLLMAAAPSLLWLYIGRIFAGITGANMAVATAYVSDITPAHERAKRFGLLGAVFGIGFIAGPVIGGVLGEWNLHAPFFAAAFMNGINLIMTAVLLKESKHSNKMTEKVQEQSILKKLSYLITQPNMAPLLGIFLIITLVSQVPATLWVIYGQDRYGWSIFIAGVSLASYGICHSIAQAFAIAPMVKRFGEKNTLLCGIACDAIGLLLLSIAVEEWVPFALLPLFALGGVAVPALQAMMSRGISDERQGELQGLLSSFNSLGAIIGPVLVTSLYFMTQASAPGMVWALAAILYVITLPLLLKYRLNKYSGVP	46.08	gnl|BL_ORD_ID|1035|hsp_num:0	1092
k127_1073272_1	Loose	800	30.0314	lsaE	34.09	3003206	protein homolog model	lincosamide antibiotic; streptogramin antibiotic; pleuromutilin antibiotic	antibiotic target protection	lsa-type ABC-F protein	MTGTKNQQRQDAFLYMTSNCAHEIKALLTSPLHHFNFFAKNVVMKSLKRLRSVVLFFRNKNKTKQKSGRVSLRDAEKIYFSEKFYNDCHKS*	MSLINVSNLTFSYEGSYDNIFENVSFQIDTDWKLGFIGRNGRGKTTFLNLLLGKYAYSGNISSTVKFEYFPYDVEDKSLYTIEVMKSICTECMDWEIFREISLLDVQEDALYRPFNTLSNGEQTKVLLAALFLTASCFLLIDEPTNHLDIDARNVVQNYLKRKKGFILVSHDRSLLDQCVDHILSINKTNIEIQKGNFTSWWENKTLQDNFELAENKKLLKEIGRLSYAAKRSSNWSNKVEKSKYGTTNSGSKLDKGYVGHKAAKAMKRAKNIESRHQEAVLQKSELLHNIEQYDDLKISPLEFHKECLIEANDLSLSYGDKEVCSNLNFRVNIGDRVAIIGKNGSGKSSILKLINGDDIKFTGNFMLASGLKISYISQDTSYLKGNLSEFAYNNKIDETLFKTILRKLDFNREQFDKNMVDFSAGQKKKVLIAKSLCESAHLYIWDEPLNYIDIFSRIQIEKMILEYCPTLLFVEHDDAFCNNICTKNINLGL	18.62	gnl|BL_ORD_ID|236|hsp_num:0	264
k127_1073284_1	Loose	350	22.7126	mfpA	32.35	3003035	protein homolog model	fluoroquinolone antibiotic	antibiotic target protection	quinolone resistance protein (qnr)	MISKHQISKAYLVNTSRPCHGCYGQLWIEVESHFKTDAISRGQSEAAASAGCDLSCAVNGIVGELGCKTQP	MQQWVDCEFTGRDFRDEDLSRLHTERAMFSECDFSGVNLAESQHRGSAFRNCTFERTTLWHSTFAQCSMLGSVFVACRLRPLTLDDVDFTLAVLGGNDLRGLNLTGCRLRETSLVDTDLRKCVLRGADLSGARTTGARLDDADLRGATVDPVLWRTASLVGARVDVDQAVAFAAAHGLCLAGG	38.8	gnl|BL_ORD_ID|732|hsp_num:0	801
k127_1073314_1	Loose	500	25.0238	MOC-1	29.79	3006952	protein homolog model	carbapenem	antibiotic inactivation	MOC beta-lactamase	MTATETFTSIPCVNIAGLYSDNLADREAVASELGDAARKVGFLYIEGHKVSDDLIAGVRAAAKDFFSEPFDEKMKYYIGTSATHKGFVPEGEEMYGGDRPDHKEAFDIGYEVPADNPLVKAGTPLLGPNNWPTIPHFRERAEAYYRAVFDLGRTLFRGFALALGLPEDAFDDKANFPPSKLRMIHYPYDGDAQDAPGIGAHTDYECFTILLADAPGLEVMNGNGDWIDAPPIPGAFVVNIGDMLEVMTAGEFVATAHRVRKVSEERYSFPLFYACDYHTEIKPLAAFDKEGASYEAMMIGDHMWAQALQTYRYLVEKVERGELK	MYKFLSSILLLASTTFVFAQSKPLKVEKLQDNIYVYITYQMYNGVEYSSNALYIVTDEGAILIDTPWDKEQNDPLVEHIRKQHNKEVKWVITTHFHEDRSGGLDYFRKAGAETYTYALTNEILKNRNEPQAEFTFGKEKHFTFGKEEIVVYFLGEGHSKDNTVVWFPKEKVLYGGCLIKSAEATDIGYIGDGNTDAWPATIKAVKSKFKQAKTVIPGHDNWNQSGHIENTERILSAYNAQKVKNNKQI	130.65	gnl|BL_ORD_ID|3691|hsp_num:0	4769
k127_1073329_1	Loose	500	25.409	OXA-212	46.15	3001711	protein homolog model	carbapenem; penam	antibiotic inactivation	OXA beta-lactamase; OXA-211-like beta-lactamase	MRKEGEGTWWAGPGEQATGRKFIFVLREKATLPDPSGHKC	MKTLQSGLIALITTFGSACTTISPSVETAKNQQQQSAQQQIQQAFDQLQTTGVIVVKDKHSLHSYGNDLSRAQTPYIPASTFKMLNALIGLEHGKATSTEVFKWDGQKRSFPTWEKDMTLGQAMQASAVPVYQELARRIGLDLMKKEVQRIGYGNQQIGTVVDNFWLVGPLQITPVQEVLFVEKLANTQLAFKPDVQHAVQDMLLIEQKPNYKLYAKSGWGMDLEPQVGWWAGWVETSTGEKVYFALNMHMKTGISASVREQLVKQSLTALGII	14.6	gnl|BL_ORD_ID|13|hsp_num:0	18
k127_1073330_1	Loose	400	21.557	tetR	39.29	3003479	protein overexpression model	tetracycline antibiotic	antibiotic target alteration; antibiotic efflux	major facilitator superfamily (MFS) antibiotic efflux pump	RARVDRSKYLNETMNKISLEYSTRK*	MMSRLDKSKVINSALELLNEVGIEGLTTRKLAQKLGVEQPTLYWHVKNKRALLDALAIEMLDRHHTHFCPLEGESWQDFLRNNAKSFRCALLSHRDGAKVHLGTRPTEKQYETLENQLAFLCQQGFSLENALYALSAVGHFTLGCVLEDQEHQVAKEERETPTTDSMPPLLRQAIELFDHQGAEPAFLFGLELIICGLEKQLKCESGS	12.5	gnl|BL_ORD_ID|441|hsp_num:0	276
k127_1073332_1	Loose	2200	28.4906	rpoB2	20.18	3000501	protein homolog model	rifamycin antibiotic	antibiotic target alteration; antibiotic target replacement	rifamycin-resistant beta-subunit of RNA polymerase (rpoB)	MSSVVSALPADNAPLWGRFDAEWYRTRYRDVLGDLVDADPEALAAHYAETVGELHLSPNRFFDEEWYLQVNPDVAAAVHAGSFESGFAHYCSDGYINRSPHWLFSETVYLARYPDMTRATLERLGAFNGYDHYLRYGDREFRSGHLLFDPHLYYAHARVRGDGSPGQAAGKTSALSIPETGPFAAFLADEAEQNTLRVSWYFDPEWYLKTYPEVSEAVEAGQIRNPLHHFLTNKTPVEFCGLEWFSEAYYLEQYPDIADAIATGQLRSAYDHFLRYGAFERRRPHPDVDLNAYFFSGTVRADIERGLVRDVFEHWLSRRHQQPLDAGLERPDLKVFEGLAVRKAENLLPLLAARPLDFTAQDEPRLSVILLVRNRLSLTLSTLSALHMTYAGPLDVIVVDAGSRDDTTRLQHFARGMQILRLDRSVTRAEALKAALPHARGTAVLWLGQGMRLAHGSLQAALDA	MLEGRIVTVSSRTESPLAAPGVPGAPRRLSFARIREPLAVPGLLDIQTESFGWLIGAPDWCARAAARGTEPVAGLAEVLAEISPIEDFAGTMSLTLSDPRFEEVKASVEECKDKDLTYAAPWFVTAEFVNNNTGEIKSQTVFMGDFPMMTAHGTFVVNGTERVVVSQLVRSPGVYFDHAIDKGSEKDVHSARVIPSRGAWLEFDVDKRDTLGVRIDRKRRQPVTVLLKALGWSAERIAERFGFAPLIMASLAKDNVAGTDDALLEIHRKLRPGEPPTKESAQNLLANLFFTEKRYDLARVGRYKIDKKLGLRAPGAPRVLTEDDIAATIEYLVRLHAGERTMIAPGGVEVPVEVDDIDHFGNRRVRTVGELIQNQIRVGLSRMERVVRERMTTQDVEAITPQSLMNIRPVVAAMKEFFGTSQLSQFMDQRNPLASLTNKRRLSALGPGGLSRERAGLEVRDVHYSHYGRMCPIETPEGPNIGLMGYLSVYARVNPFGFVETPYRRVVDGRVTDEVDYLTADEEDRHVVAQANEPLDAEGRFLAARIPVRRKNSEVELVDSAAVDYMDVSPRQMVSVATAMIPFLEHDDANRALMGANMQRQAVPLIRSEAPIVGTGMELRAAVDAGDVVVNEKAGVVEEVSADYVTVMADDGTRKSYRMRKFNRSNQGTCSNQRPIVDEGQRVEAGQVLADGPCTENGEMALGKNLLVAIMPWEGHNYEDAIILSQRLVEQDVLTSIHIEEHEIDARDTKLGAEEITRDIPNVSDEVLADLDERGIVRIGAEVRDGDILVGKVTPKGETELTPEERLLRAIFGEKAREVRDTSLKVPHGESGKVIGIRVFSREDDDDLPPGVNELVRVYVAQKRKIQDGDKLAGRHGNKGVIGKILPTEDMPFLPDGTPVDIILNTHGVPRRMNIGQILETHLGWIGKAGWKVEGNPEWAKDLPEEMWEAPADSNIATPVFDGAREEELTGLLGSTLPNRDGERMVDDNGKAVLFDGRSGEPFPYPVAVGYMYILKLHHLVDDKIHARSTGPYSMITQQPLGGKAQFGGQRFGEMECWAMQAYGAAYTLQELLTIKSDDVVGRVKVYEAIVKGDNIPEPGVPESFKVLLKELQALCLNVEVLSAGAAVELAHGVDDDHERTAANLGINLSRAESITETELSG	39.93	gnl|BL_ORD_ID|2438|hsp_num:0	2831
k127_1073368_1	Loose	200	23.483	vanT gene in vanN cluster	56.52	3002975	protein homolog model	glycopeptide antibiotic	antibiotic target alteration	glycopeptide resistance gene cluster; vanT	TMKALTERAPNFPENYSYILAYLRKSWCSASCFSTVHDLSFWIIQFFFSINNPWGKFGQDFEDMWLHQNVDTSLANCDSHIGCLWTDKFKARVKTLFQKNLAFALFFLTLQASFFHLFPWFYPQSLEK*	MKNVNTGINQFRLIAAFMVVAIHCFPFQSFSKTLDILITLTLFRTAVPFFLMVTGFYLIGPIATKRGYPAYLKIKKFLKKQVKLYVLATLIYLPLAFYSGVITFKTSVIQFFQLIFFEGVLYHLWYFPALILGVLIVYCLLQRFTLRQVLLVTFLFYLLCLGGDSWWGLARQIPVLEKSYQGIFTLMIHTRNGLFFAPFFLTLGASFHQSEWNMRTSKAKYFLLIASLGMLVESYLLHSFSSPKHDSAYLFLPVVMFFLFPLILNWQPTRVIADASTISLGIYVLHPYVIAVVHTLAKKITILNNSLIYYLCVSLLTSLIILYVHSKKKKTTKNQATFVPRTKKVLSKQAVIHNLAQINQVIPKTTKIMAVIKANAYGTDDTEFARILEQQGVDFFAVATIDEGIRLRENGIKSKILILGYTPSIRIKELAHYTLIQTIVSKEHAYSLNQQKIPISCHLKIDTGMHRLGVEPVVQEVSSLYRLPYLNIQGIYSHLGSADDRSDKGMKRTRKQISIFDYLLHELELQKIDVGVTHLQSSYGILNYPELVYDYVRPGILLYGYLSEHNGDSKINLNLQPILDVQALLVSKKWVAAGEYLGYSLDTKLVSPKLIGIVSIGYADGVPRELSHNEFYLAYQGQNLPQIGRICMDMLLVDLTDSPEIKVESQISIFPELEQTANQTNTLTNEIISRLGNRFYTEWS	18.43	gnl|BL_ORD_ID|4738|hsp_num:0	1983
k127_1073383_1	Loose	775	25.7942	IDC-2	25.37	3005013	protein homolog model	carbapenem; cephalosporin	antibiotic inactivation	IDC beta-lactamase	MEKARDRLRVKVLKGLAGNTELAQLEVEKDSLVLELMVTIHQDFKVHWRRQRLVLDGQPLEECQTWAQITEDEVLEVCMVHCDHRQLEPIADRETLLTMLRYTKGEALRFGSAELKADREVVHMAVERSAKALQFASKALQGDLRLVQLAMSQDPTAFRSAGRLAQQDPVVAKRAIDADPDLMKFCHPDLYANKRFMKQCVQRDASLLRYATCKLDREMYEAALQQDGKQLDRELCVAALQQDGLLLEWMPSRDAGPGCDDTHLVLLAVMQNGMALEFATDRLQNDVQLALEAVARDARAIQFVKKKSVICQLVKEHPDALKHVANPWRDDMDVVQMAYNSDPQSLIHVFEPQVAMKMLQTYGAKVYGLLAPAVQGEQRVLLTVLDVALEEVQELTSRPTAPEAETAETAERHGA*	MPRTESVPSKSLVVRTLLLVFACLFPMAVPAVEDTSRVRTTVDAAILPLMSQHDIPGMVVGLILDGQPYVVTYGVASKEANVPVAEATLFEIGSVSKVFTATLAAYAQTTGKLSLDDHPGKYLPQLKGTPIDQATLLHLGTYTAGGLPLQFPDEVTGEVAVMDYFRNWTPLAPPGTRREYSNASPGLLGLVAASALDDDFATLMQSTVFPAFGMTDSFIHVPDRKMPDYAWGYRKDRPVRVNEGPLDEQAYGVKTTVSDLLRFVQANIDPSSLEPSMRRAVEATQVGYFRAGTLVQGLGWEKYPYPVSREWLLGGNAKEMLFDPQPAYRLTDQTAGERYLFNKTGSTGGFATYVAFVPARKIGIVMLANRSYPIPDRVEAAWIILEQLASGTDSN	105.32	gnl|BL_ORD_ID|2752|hsp_num:0	3757
k127_1073386_3	Loose	1650	24.2534	Brucella suis mprF	24.44	3003772	protein homolog model	peptide antibiotic	antibiotic target alteration	defensin resistant mprF	MRELTGNGNQSDHAVSESNQFQNGRSLDRYDLKVVEVSPHLVDGRQQGQLQSLLPDRLARLEPRCSHSEVSLDLVPVFTILFADKRSSGSDKGERESTDMGKLT*	MLWWDDISMSLIDDEIPSSQPQVSGRHFGWLKQYQHFLFPIAGIAIALLAIYVLENLLRHTSRTETLAALHNISWTTLALAVFFTALSYAAVALYDVVAVDTIAPNQIPRRIAAVAGAAGYAISNALGFSLLTGGALRYRIYAAEGISLADIGKIVGTSWFAIWFALIIMVGAALLIDPQDVPFLSAIDIRIDIVAGILILGGIGWLIYWLSHGERNVSIGSFSLRLPNSKGALTQIFAGVVDVGAAAATLYVLLPEGAVPSFAVFALVYVIAIVLGIASHAPGGLGAFEATIIAGLGLGGKPDAIAGLLAYRLIYTVLPLVVATAGILIWEVMRRRHMLDKQARFAKRLVEPLVPGLSASIIFLGGIILLISGATPDMRYRVKLLSDIVPEFLVEMSHLAASLVGVALLIVARGLSKRLERAWVAAMVLLLCGAVFSIAKGLDWEEASILCLFALSLWGFRDSFYRRPIAGPFELSWNWIATVGTTVLVSTWLGFFVYRHIEYSSDLWWDFAWNGNAPRFLRATVLVFAVVAAVGLHSIINRHGQRRRKVDHSIPDAVPALVARCPHTDAALAMLGDKQFLLAPDDSAFIMYAQSGGSLIALGEPIGDAEAGKELAWSFHSLADRLALRTVFYGVGPQSLPLFLDMGLIALKLGEVARVDLTDFSLEGPRRQPFRYADRKVDKDGLTFEIIPAADVPPLIPRLRAISDAWLDHKSGSEKGFSLGYFNDEYLKRFDIAVLKKDGEIVAFANIWRGADKYEITVDLMRYMPNVHKLLMDALFAKLLTFSKQEGYKWFNLGAAPLSGLSGSRLASRWNRFGSFIYRRGADLYHFDGLKAFKEKFDPVWTPHYMVCPGGLETPRALLDATTLINGSPLEFIRK	11.93	gnl|BL_ORD_ID|2056|hsp_num:0	2281
k127_1073402_1	Loose	1000	24.6386	MCR-3.31	40.91	3007255	protein homolog model	peptide antibiotic	antibiotic target alteration	MCR phosphoethanolamine transferase	MTVLLLCHSRPYSCKRTRGDVFFLATSCCCGVEGRHGEFFGLGLPAGAILCVDVLVVVYEMAIKGKNISPRLFFFFFFFFFFFRWGVALVAQAGVQ*	MPSLIKIKIVPLIFFWALYFAFMLNWRVVLHFYEILYKLEDFKFGFAISLPILLVAALNFVFVPFSIRYLVKPFFALLIALSAIVSYTMMKYRVLFDQNMIQNIFETNQNEALAYLSLPIIGWVTIAGFIPAILLFFVEIEYEKKWFKGIITRALSMFTSLIVIAVIAALYYQDYVSVGRNNSNLQREIVPANFVNSTIKYVYNRYLAEPIPFTTLGDDAKRDTNQSKPTLMFLVVGETARGKNFSMNGYEKDTNPFTSKSGGVISFNDVRSCGTATAVSVPCMFSNMGRKEFDDNLARNSEGLLDVLQKTGVSIFWKENDGGCKGVCDRVSNIEIKPKDYPKFCDKNTCYDEVVLQDLDSEIAQMKGDKLVGFHLIGSHGPTYYKRYPDAHRQFTPDCPRSDIENCTDEELTNTYDNTIRYTDFVIAEMIAKLKTYEDKYNTALLYVSDHGESLGALGLYLHGTPYKFAPNDQTRVPMQVWMSPGFIKEKGMNMECLQKNAAANRYSHDNIFSSVLGIWDVKTAIYEQELDIFKQCRNN	17.96	gnl|BL_ORD_ID|4868|hsp_num:0	5860
k127_1073413_1	Loose	400	25.0238	Erm(33)	42.86	3000599	protein homolog model	macrolide antibiotic; lincosamide antibiotic; streptogramin antibiotic; streptogramin A antibiotic; streptogramin B antibiotic	antibiotic target alteration	Erm 23S ribosomal RNA methyltransferase	MLKLNGSMSLNKSIEKIASRLECFVTFLKESGPFVGENPSKMATKQKFGKFSMKCLNQFPGFVLKVIFYGFYHGNSPLNWIKLIKPTIWENIFGNLFQASNKQIQCFFPVKIQSFNFFGQITSRLFTAIPTFMGGWVQGNSPPKMPEHLRFGK*	MNKKNIKDSQNFITSKRNIDKIMTNISLNEHDNIFEIGSGKGHFTLELVQRCNFVTAIEIDHKLCKTTENKLVDHDNFQVLNKDILQFKFPKNQSYNIFGNIPYNISTDIVKRITFESQAKYSYLIVEKGFAKRLQNLQRALGLLLMVEMDIKMLKKVPPLYFHPKPSVDSVLIVLERHQPLISKKDYKKYRSFVYKWVNREYRVLFTKNQFRQALKHANVTNINKLSKEQFLSIFNSYKLFH	63.37	gnl|BL_ORD_ID|1602|hsp_num:0	1751
k127_1073478_1	Loose	650	28.1054	TriA	22.22	3003679	protein homolog model	disinfecting agents and antiseptics	antibiotic efflux	resistance-nodulation-cell division (RND) antibiotic efflux pump	KINTEPYSDRQTMLGTYVQIRIYDDGKEDVLPKAFARVKELGDKITVNQPGSEIDEINQEAGVKPVKVSDDLYPLLKKAYEYSKDSRGGFDMAIGPITSMWHIGFDDARKPSQAEIDQALKLVDYTKVKFNDKEQTVYLEEKGMQLDLGAIAKGFITDEVVKVLKDNGVTTAIVDLGGNVYVLGHSPRGKDMYWTVGIQDPNKARNTFLGQVKESNKTLVTSGIYERYLKVDGKTYHHLFDRETGYPFDNDIAGVTIITDKSIDGDGLSTAVFSMGVKKGLEYVESLKGTDAIFVTKDDKVYISKDIEGNFEIGKDSGYTMGNRADLK*	MSDARGAFHSKGRWSRMALPAILCAGLLVGCGAEPPAEEHVRVLAQTVKMAEFASATSITGDIQARVQADQSFRVGGKIVERLVDVGDHVAAGQVLARLDPQDQRSNVENAQAAVAAQQAQSKLADLNYQRQKALLPKGYTSQSEYDQALASVRSAQSSLKAAQAQLANARDLLSYTELRASDAGVITARQAEVGQVVQATVPIFTLARDGERDAVFNVYESLFSHDVDGQRITVSLLGKPEVTASGKVREITPTVDERSGTLKVKVGLDSVPAEMSLGSVVNASVAAPAEHSVVLPWSALSKVGEQPAVWLLDQQGKARLQPVRVARYASEKVVIDGGLEAGQTVVTVGGQLLHPGQVVEVAQPPQPTQSTASRDAVGGGQP	85.9	gnl|BL_ORD_ID|1999|hsp_num:0	2192
k127_1073615_2	Loose	750	21.557	tet(54)	45.45	3004590	protein homolog model	tetracycline antibiotic	antibiotic inactivation	tetracycline inactivation enzyme	MSVKHSDNSRGVLESYVRNKHSGHSRSVLESYVRDKDSYPLNNVLESYVRDKHLDTSSSVL*	MSTIKKILVIGAGIAGTAVCYWLRRFGFYPVLIEKSACIRKGGQGLDIRGVAIDIVKKMVIYEQICKMRTQVECGRYVDVVGKTLHEEKGEKFAFRQDEDVEILRGDLIEILMKTIDDVPCHFNQSIDSIEQNDDDVIVYFKDARVEHYDLIIGADGIHSSIRRMVFDKDEYRLVNLAEAYFSIFSIPNYLNLSHTEVQCETNEKLVSITSDKDPKTAQVAFMFRSQHVWNNLRDEHEQMQFLRDIFHDFGWEAQKILELMPNSHDFYFDSVTQVKMRSWTKGQVALVGDASYSASPLSGQGNNLALVGAYILAGELKAAEGNYRLAFNRYNELLHPFVEANQQLGAWVSESFLVPDAVSKEVAEERSNRILQKVQIISNAIKLPEYE	15.98	gnl|BL_ORD_ID|2733|hsp_num:0	3292
k127_1073615_3	Loose	410	26.9498	arlR	39.13	3000838	protein homolog model	fluoroquinolone antibiotic; disinfecting agents and antiseptics	antibiotic efflux	major facilitator superfamily (MFS) antibiotic efflux pump	MRDKYSDPLSSVLESYVNDKRSESSTTVLKSYVKDKPSDQSSSAVEFYVRDKHSDSSSSVLECYLRDKHYNHSMSVMETYVRDKYSEHSRSVLESYVRDKFSEHCRSVVKSYVRDKL*	MTQILIVEDEQNLARFLELELTHENYNVDTEYDGQDGLDKALSHYYDLIILDLMLPSINGLEICRKIRQQQSTPIIIITAKSDTYDKVAGLDYGADDYIVKPFDIEELLARIRAILRRQPQKDIIDVNGITIDKNAFKVTVNGAEIELTKTEYDLLYLLAENKNHVMQREQILNHVWGYNSEVETNVVDVYIRYLRNKLKPYDRDKMIETVRGVGYVIR	53.88	gnl|BL_ORD_ID|1271|hsp_num:0	1390
k127_1073621_1	Loose	500	22.7126	sul2	32.14	3000412	protein homolog model	sulfonamide antibiotic	antibiotic target replacement	sulfonamide resistant sul	MLKKWDLPWRSQINLSLFKSEDGQKRRRQSPSNFVVVKIVKLSFYETRRDSYYQWVKGILLECFQNGP*	MNKSLIIFGIVNITSDSFSDGGRYLAPDAAIAQARKLMAEGADVIDLGPASSNPDAAPVSSDTEIARIAPVLDALKADGIPVSLDSYQPATQAYALSRGVAYLNDIRGFPDAAFYPQLAKSSAKLVVMHSVQDGQADRREAPAGDIMDHIAAFFDARIAALTGAGIKRNRLVLDPGMGFFLGAAPETSLSVLARFDELRLRFDLPVLLSVSRKSFLRALTGRGPGDVGAATLAAELAAAAGGADFIRTHEPRPLRDGLAVLAALKETARIR	25.46	gnl|BL_ORD_ID|872|hsp_num:0	952
k127_1073625_1	Loose	300	23.483	lnuC	25	3002837	protein homolog model	lincosamide antibiotic	antibiotic inactivation	lincosamide nucleotidyltransferase (LNU)	MALKKDLEVDLDGKWKVQCQILLQTRGNISTIVFPSSSPWSLALAKHEARRSFFL*	MVNITDVNQIFQFAIDAEIKVFLDGGWGVDALLGYQSRAHNDIDIFVEKNDYQNFIEIMKANGFYEIKMEYTTLNHTVWEDLKNRIIDLHCFEYTDEGEILYDGDCFPVETLSGKGRIEEIEVSCIEPYSQVMFHLGYEFDENDAHDVKLLCETLHIEIPNEYR	34.15	gnl|BL_ORD_ID|342|hsp_num:0	376
k127_1073625_2	Loose	275	21.1718	vanL	45	3002910	protein homolog model	glycopeptide antibiotic	antibiotic target alteration	glycopeptide resistance gene cluster; Van ligase	MKLGGLVVSGLSLSFMNKRAFYIFVQADFSGSEKRLGSGS*	MMKLKKIAIIFGGQSSEYEVSLKSTVSVLETLSTCNFEIIKIGIDLGGKWYLTTSNNKDIEYDVWQTDPSLQEIIPCFNNRGFYNKTTNKYFRPDVLFPILHGGTGEDGTLQGVFELMNIPYVGCGVTPSAICMDKYLLHEFAQSVGVKSAPTLIIRTRNCKDEIDKFIEKNDFPIFVKPNEAGSSKGINKVNEPDKLEDALTEAFKYSKSVIIQKAIIGREIGCAVLGNEKLLVGECDEVSLNSDFFDYTEKYQMISAKVNIPASISVEFSNEMKKQAQLLYRLLGCSGLARIDFFLSDNNEILLNEINTLPGFTEHSRYPKMMEAVGVTYKEIITKLINLAEEKYYG	11.75	gnl|BL_ORD_ID|318|hsp_num:0	349
k127_1073681_1	Loose	400	24.2534	CatU	36	3003983	protein homolog model	phenicol antibiotic	antibiotic inactivation	chloramphenicol acetyltransferase (CAT)	EIGQIFLVDVTLKVDLTKAGQTDNVKDTVHYGEVFEDVKDIVEGPPCNLIEHLAERIAKRINSHYNRVMETKVRITKENPPIPGHYDGVGIEIVRENR*	MKFHIINVEEWTRKPYYEHYLRSNKCTFSITVDIDITRLLYSLKANGFKLYPAFIYMVTRVVNDRVEFKTSFSPEGELGYWDRMTPSYTFFHNDDHTFSCLWTAFSNDFYRFHDHYEQDMEQYRDTKGLFVKENPPPNTFPISMIPWTSFSGFNLNIVNEADYLLPIITGGKYTEQGGRVLLPVSLQVHHAVCDGYHASMFFKELQSLADSFEDWLT	45.62	gnl|BL_ORD_ID|2229|hsp_num:0	2520
k127_1073681_3	Loose	550	26.9498	OXA-472	27.94	3003628	protein homolog model	penam	antibiotic inactivation	OXA beta-lactamase; OXA-63-like beta-lactamase	MSEEMNDQMQVRRQKLQELIDLGIDPFGKRFERTATASELKEKWDHFSKEELHEKEDENHVSIAGRLMTKRGKGKAGFAHVQDLTGQIQIYVRKDQIGEEPFDNLWKTTDLGDIVGIEGVMFKTNTGELSVKAKSFTLLSKAFRPLPDKFHGLQDIEQRYRQRYLDLITNQDSTRTFINRSKIIQEMRNYLNQRGYLEVETPMMHQIAGGAAARPFVTHHNALDATLYMRIAIELHLKRLIVGGLEKVYEIGRVFRNEGVSTRHNPEFTMIELYEAYADYHDIMDLTESMVRHIAQTVLGSAKVQYNGEEIDLESDWKRLHIVDAVKEATGVNFYNVKTDEEAKALAKEHGIEITENMKYGHILNEFFEQKVEETLIQPTFIYGHTIEISPLAKKNPEDPRFTDRFELFIVGREHANAFTELNDPIDQRE	MSKKNFILIFIFVILISCKNTEKISNETTLIDNIFTNSNAEGTLVIYNLNDDKYIIHNKERAELRFYQASTFKIYNSLIGLNEKAVKDVDEVFYKYNGEKVFLESWAKDSNLRYAIKNSQVPAYKELARRIGLKKMKENIEKLDFGNKSIGDSVDTFWLEGPLEISAMEQIKLLTKLAQNELPYPIEIQKAVSDITILEQTYNYTLHGKTGLADSKNMTTEPIGWFVGWLENDNIYVFALNIDNINSDDLAKRINIVKESLKALNLLK	160.45	gnl|BL_ORD_ID|2647|hsp_num:0	3534
k127_1073722_1	Loose	500	25.409	vph	38.46	3003061	protein homolog model	peptide antibiotic	antibiotic inactivation	viomycin phosphotransferase	LMDLVLGGWGKQVQTAQVLALRGCVACEQFKNNNELD*	MRIIETHRDLLSRLLPGDTVGGLAVHEGQFHHVVIGSHRVVCFARTRAAADRLPGRADVLRALAGIDLGFRTPQPLSEGGAQGTDEPPYLVLSRIPGAPLEDDVLTSPEVAEAVARQYATLLSGLAAAGDEEKVRAALPEAPANEWQEFATGVRTELFPLMSDGGRERAERELAALDALPHLTSAVVHGDLGGENVLWETVDGVPRMSGVVDWDEVGIGDPAEDLAAIGASYGEELLGRVLALGGWADNGTAERISAIRGTFALQQALYAQRDGDEEELADGLSGYR	13.24	gnl|BL_ORD_ID|1198|hsp_num:0	1223
k127_1073933_1	Loose	550	24.2534	Erm(49)	26.42	3004626	protein homolog model	macrolide antibiotic; lincosamide antibiotic; streptogramin antibiotic	antibiotic target alteration	Erm 23S ribosomal RNA methyltransferase	MQLNVLNDLAEAKRRCTEKKTCWSSCLCFVCCGLFFGVLVFVCFSLFFLFCFCFLAVFFLAGIDSNRTLYWSCLSSLLNLQQHKGQMRTQKYQRSTGLQHMRGGYASHRWRRILAGLYLPVRIRRELQQPAGLNRAETWLDQVD*	MRNIKDTQNFLHSKELVRHLIGICNIKLDDVVIEIGPGKGIITNELAHKARKVVAIEFDEELYEKLKNKFQSNNKVDIIYGDILNYTPRIPSYCVFSNIPFNITSEILNKFLSDKKNEKMFLIMQYEPFIKYAGNPYGAETLRSMLYKPFFDMDLKYRFDPSDFKPAPQARIVLASFERKQFPDVKKEEEKLYKDFLAYIYTNKGETFFAKIKTLFSSNQIKRVWGQIKIDKTTKISEVPYESILKVFKLFFLYGTDANKQLVVNSFNNMNKQNNKLQKNHRNNSKAKSWNSNRKRKPYHRNNV	47.7	gnl|BL_ORD_ID|2107|hsp_num:0	3324
k127_1073933_2	Loose	730	23.483	tet(G)	28.26	3000174	protein homolog model	tetracycline antibiotic	antibiotic efflux	major facilitator superfamily (MFS) antibiotic efflux pump	MLAPFGLHSAVMQRIYPSIVLMYDSLSLSLFLLLTCWSPCWRCVALLTTWYGDVGDVPLVICLVYRHTQFRDDTMLSLLTIYLTLLNWPADHFLSRVFLVLFFGFWLCFVFCLVFVCGFFASFWIVTAPWTVYQSSSAHLFEAFDEQPTSMH*	MRSSAIIALLIVGLDAIGLGLIMPVLPTLLRELVPAEQVAGHYGALLSLYALMQVVCAPLLGQFSDGYGRRPVLLASLAGAAVDYTIMASAPVLWVLYIGRLISGITGATGAVAASTIADSTGEGSRARWFGYMGACYGTGMIAGPALGGMLGGISAHAPFIAAALLNGFAFLLACIFLKETNRSHGETGKLVRIEPFVLFRLDDALRGLTALFAVFFTIQLIGQVPAALWVIYGEDRFQWDTTTVGLSLAAFGATHAIFQAFVTGPLSSRLGERRTLLFGMAADATGFILLAFATQGWMVFPILLLLAAGGVGMPALQAMLSNNVSSNKQGALQGTLTSLTNLSSIAGPLGFTALYSATIGAWTGWVWIVGAILYLICLPILRRPFATSL	39.13	gnl|BL_ORD_ID|891|hsp_num:0	957
k127_1073940_1	Loose	575	28.8758	CARB-57	27.06	3007836	protein homolog model	penam	antibiotic inactivation	CARB beta-lactamase	MKREKWKGPWALSPCTLQHASTHKIEVEGKLRCSTSHPRPKDSSWGSISWFNHHLWCCLTDQSSKKERGFHVWLPEGMIPCFLARTNLPPRWNVIDDCTYICYIPPIINGVAIFWEVHLLVFEYFWVECMQHAWFPLFIPLWQLVLVFYHMSSPLCSSFTPIFLFQAFLVSPVLQGTRCQQLAWLGSDRSFGDQNG*	MKKLFLLAGLMVCSTLSYASQLNEDISLIEQQTSSRIGVSVWDTQTDERWDYRGDERFPLMSTFKTLACATMLSDMDSGKLSKNATAKVDERSIVVWSPVMDKLAGQNTRVEHACEAAMLMSDNTAANLVLNEIGGPKAVTMFLRTIGDKATRLDRLEPRLNEATPGDNRDTTTPNAMVNTLRTLIEGETLSYESRVQLKIWMQDNKVSDSLMRSVLPTGWSIADRSGAGGHGSRGINAIIWKENHRPVYISIYVTETELSLQARDQLIAQISQLILQKYKDN	69.61	gnl|BL_ORD_ID|5040|hsp_num:0	6060
k127_1073940_2	Loose	400	25.409	salD	31.43	3007028	protein homolog model	lincosamide antibiotic; streptogramin antibiotic; streptogramin A antibiotic; pleuromutilin antibiotic	antibiotic target protection	sal-type ABC-F protein	MHKVTLRWLRLRKDATCWSPAWDAPMRPMCLGHGKAMGLLWHVYDMGLLVLLRFFLWKTFWVCTNVRRVCARPCGWEMLRIHFARILSQTNIFVEHSNEVHPAIRFLHTWAWQFGFRFGEADVMDQSIMTGTIHVEKDSNIQLFHKKKSVRSDRPRDWHRTW*	MSFYFTEKPFERFGKTLIEEVNLSVEPGEHIAIVGDNGVGKSTLLNAIYNKYNDSTYLMDQELSKYKNETAINYIMSWYPELLDIKLAMQTDYEKIGDYIELNGYEIEEQIILQAKQLNLEESDLDKQMGQLSGGQQTKVALVRAMISEKNLILLDEPTNHLDKQMIHIVVDYIKQAKQSILYVSHHRGFIDETATHIIEITPQATRKFTGNYSQYKSIIDVERETQKKVYEKKQKEIKALEATVDRVKNWHKTANQSASVRNPLEQKRLSKLAQKAKVKESQINQKLEKIKVQQPKSDDRHFHFENQDALNKKYLMQLYDFSITIDGKNIYQNANFEIKDNENIILTGPNGSGKSLLISIIKQSIIPDEGDIYITPSLKIAYFDQKNDNLNYDSTALTMLLNMEGMERSQAQTILASFGFDNQKINLPISQLSMGEKSRLQFVLLYFSNPHLLILDEPTNYFDIATQDLILQMLKQFAGQVMIVTHDEYLKSQITATHWTIKDKKLMNLTLSEKHSPNMVDDTLKLLDDYKSIDEFGHFETDN	29.96	gnl|BL_ORD_ID|4720|hsp_num:0	5739
k127_1073940_3	Loose	275	26.1794	AAC(6')-Il	34.48	3004635	protein homolog model	aminoglycoside antibiotic	antibiotic inactivation	AAC(6')	MFDQVPPATTHVTLCPSPSWAVCAMLQALGDFERLNDGDFGDFSDGGSAQEAEDPEEPWLWWRCMVWMVGKCRKSSISISEWFLWKIIYQGIYRRIQREDPRFCHFPNEKSTTWEIYRDIFLIFGRCGWANPRRGLATWWMMPMPSFWRTAGPADSWGAGIGE*	MDSSPLVRPVETTDSASWLSMRCELWPDGTCQEHQSEIAEFLSGKVARPAAVLIAVAPDGEALGFAELSIRPYAEECYSGNVAFLEGWYVVPSARRQGVGVALVKAAEHWARGRGCTEFASDTQLTNSASTSAHLAAGFTEVAQVRCFRKPL	107.89	gnl|BL_ORD_ID|2116|hsp_num:0	3334
k127_1073940_4	Loose	400	25.0238	mtrA	26.23	3000816	protein homolog model	macrolide antibiotic; penam	antibiotic efflux	resistance-nodulation-cell division (RND) antibiotic efflux pump	MFVFLQTVAGILPDGSSNEDTARNERQAKRNLRIRGLLKTWRDSAETAPKPTKMDAGHNPWAMAAMAAMAAMVMALWVKFKGASNLWTWSSYRML*	MDILDKLVDLAQLTGSADVQCLLGGQWSVRHETLQCEGLVHIVTAGSGYLCIDGETSPRPVGTGDIVFFPRGLGHVLSHDGKYGESLQPDIRQNGTFMVKQCGNGLDMSLFCARFRYDTHADLMNGLPETVFLNIAHPSLQYVVSMLQLESEKPLTGTVSVVNALPSVLLVLILRAYLEQDKDVELSGVLKGWQDKRLGHLIQKVIDKPEDEWNIDKMVAAANMSRAQLMRRFKSQVGLSPHAFVNHIRLQKGALLLKKTPDSVLEVALSVGFQSETHFGKAFKRQYHVSPGQYRKEGGQK	31.89	gnl|BL_ORD_ID|1428|hsp_num:0	1559
k127_1073940_5	Loose	400	25.7942	QnrB74	35.48	3002786	protein homolog model	fluoroquinolone antibiotic	antibiotic target protection	quinolone resistance protein (qnr)	MDLGTCICPFFQDSPIAMPNHWFFNSDVMWCLERDYPLKCISISMSPYAMTSKQECVRRPVGGLGCFANVEMQLFIHMFSKTRFIWCQHHQQKQRKTTNLSVKAFKKLLFGVTLWGRGHRWKQSTTIPHAQLHFVTHTLICVVVVTTL*	MALALVGEKIDRNRFTGEKIENSTFFNCDFSGADLSGTEFIGCQFYDRESQKGCNFSRAMLKDAIFKSCDLSMADFRNSSALGIEIRHCRAQGADFRGASFMNMIITRTWFCSAYITNTNLSYANFSKVVLEKCELWENRWIGAQVLGATFSGSDFFGGEFSTFDWRAANFTHCDLTNSELGDLDIRGVDLQGVKLDNYQASLLMERLGIAVIG	69.63	gnl|BL_ORD_ID|1836|hsp_num:0	1993
k127_1073940_8	Loose	1900	25.7942	acrD	24.07	3000491	protein homolog model	aminoglycoside antibiotic	antibiotic efflux	resistance-nodulation-cell division (RND) antibiotic efflux pump	MNETSWNHQFTNSRTSSCLHTIGFVHHDIGHQSSGALLHLHHRHLCMAMVRNLAPLCWRLLKNHWIQLVKMFIDVHPPKYTISINIIYIYIYQYHISWPSPAANKTVVSAFADWITSLQRRFFFFTSTWAGDGTVQHSDGNNHQDHLF*	MANFFIDRPIFAWVLAILLCLTGTLAIFSLPVEQYPDLAPPNVRVTANYPGASAQTLENTVTQVIEQNMTGLDNLMYMSSQSSGTGQASVTLSFKAGTDPDEAVQQVQNQLQSAMRKLPQAVQNQGVTVRKTGDTNILTIAFVSTDGSMDKQDIADYVASNIQDPLSRVNGVGDIDAYGSQYSMRIWLDPAKLNSFQMTAKDVTDAIESQNAQIAVGQLGGTPSVDKQALNATINAQSLLQTPEQFRDITLRVNQDGSEVRLGDVATVEMGAEKYDYLSRFNGKPASGLGVKLASGANEMATAELVLNRLDELAQYFPHGLEYKVAYETTSFVKASIEDVVKTLLEAIALVFLVMYLFLQNFRATLIPTIAVPVVLMGTFSVLYAFGYSVNTLTMFAMVLAIGLLVDDAIVVVENVERIMSEEGLTPREATRKSMGQIQGALVGIAMVLSAVFVPMAFFGGTTGAIYRQFSITIVAAMVLSVLVAMILTPALCATLLKPLKKGEHHGQKGFFAWFNQMFNRNAERYEKGVAKILHRSLRWIVIYVLLLGGMVFLFLRLPTSFLPLEDRGMFTTSVQLPSGSTQQQTLKVVEQIEKYYFTHEKDNIMSVFATVGSGPGGNGQNVARMFIRLKDWSERDSKTGTSFAIIERATKAFNQIKEARVIASSPPAISGLGSSAGFDMELQDHAGAGHDALMAARNQLLALAAENPELTRVRHNGLDDSPQLQIDIDQRKAQALGVAIDDINDTLQTAWGSSYVNDFMDRGRVKKVYVQAAAPYRMLPDDINLWYVRNKDGGMVPFSAFATSRWETGSPRLERYNGYSAVEIVGEAAPGVSTGTAMDIMESLVKQLPNGFGLEWTAMSYQERLSGAQAPALYAISLLVVFLCLAALYESWSVPFSVMLVVPLGVIGALLATWMRGLENDVYFQVGLLTVIGLSAKNAILIVEFANEMNQKGHDLFEATLHACRQRLRPILMTSLAFIFGVLPMATSTGAGSGGQHAVGTGVMGGMISATILAIYFVPLFFVLVRRRFPLKPRPE	14.37	gnl|BL_ORD_ID|1305|hsp_num:0	1427
k127_1073940_12	Loose	900	22.3274	tet(O/W/32/O)	41.67	3007122	protein homolog model	tetracycline antibiotic	antibiotic target protection	tetracycline-resistant ribosomal protection protein	MSHVVFSPWRGEVVQVEATKEVAPPEVVEPEMPEENEPLGIVEEIGDALEPWKLDDFYICLEYKWRVGGTSYRHLKLISLEVYKPISL*	MKIINLGILAHVDAGKTTLTESLLYTSGAIAELGSVDEGTTRTDTMNLERQRGITIQTAVTSFQWEDVKVNIIDTPGHMDFLAEVYRSLAVLDGAILVISAKDGVQAQTRILFHALRKMNIPTVIFINKIDQAGVDLQSVVQSVRDKLSADIIIKQTVSLSPEIVLEENTDIEAWDAVIENNDKLLEKYIAGEPISREKLVREEQRRVQDASLFPVYYGSAKKGLGIQPLMDAVTGLFQPIGEQGSAALCGSVFKVEYTDCGQRRVYLRLYSGTLRLRDTVALAGREKLKITEMRIPSKGEIVRTDTAYPGEIVILADDTLKLNDILGNEKLLPHKTRIDNPMPLLRTTVEPQKPEQREALLNALAEIADTDPLLHFDIDTVTHEIMLSFLGKVQLEVICSLLEEKYHVGVAMKEPSVIYLERPLRKAEYTIHIEVPPNPFWASIGLSVTPLPLGSGVQYESRVSLGYLNQSFQNAVRDGIRYGLEQGLYGWKVTDCKICFEYGLYYSPVSTPADFRLLSPIVLEQALKKAGTELLEPYLHFEIYAPQEYLSRAYHDAPRYCADIVSTQIKNDEVILKGEIPARCIQEYRNDLTNFTNGQGVCLTELKGYQPAIGKFICQPRRPNSRIDKVRHMFHKLA	13.93	gnl|BL_ORD_ID|4790|hsp_num:0	5792
k127_1073997_1	Loose	700	26.9498	tet(X4)	25.84	3004720	protein homolog model	glycylcycline; tetracycline antibiotic	antibiotic inactivation	tetracycline inactivation enzyme	MREGRGQGQGLGMRCGEESGKPPGRHPDLKQPRCGATNATHNPLARCPGFCPLLHSRLLAVSPGAPLGQHLCPCGPELFPCRPLPQCPGCGVCCAPPYPSPAHLEVQLVQGRRQVLGHVAQEVAGQDEDLDVAGAVEHVVRQPGVCQLVVVQVHRPGGQGTGPHPPGLPRPCASSTGEPLNPCPGCSPSIQTQGYRVRSTSDVAYTADRTKDQKGPCPTTGGPIS*	MSNKEKQMNLLSDKNVAIIGGGPVGLTMAKLLQQNGIDVSVYERDNDREARIFGGTLDLHKGSGQEAMKKAGLLQTYYDLALPMGVNIADEKGNILSTKNVKPENRFDNPEINRNDLRAILLNSLENDTVIWDRKLVMLEPGKKKWTLTFENKPSETADLVIIANGGMSKVRKFVTDTEVEETGTFNIQADIHHPEVNCPGFFQLCNGNRLMAAHQGNLLFANPNNNGALHFGISFKTPDEWKNQTQVDFQNRNSVVDFLLKEFSDWDERYKELIRVTSSFVGLATRIFPLGKSWKSKRPLPITMIGDAAHLMPPFAGQGVNSGLMDALILSDNLTNGKFNSIEEAIENYEQQMFIYGKEAQEESTQNEIEMFKPDFTFQQLLNV	58.7	gnl|BL_ORD_ID|2277|hsp_num:0	3402
k127_1074009_1	Loose	700	24.2534	Acinetobacter baumannii AbaF	42.86	3004573	protein homolog model	phosphonic acid antibiotic	antibiotic efflux	major facilitator superfamily (MFS) antibiotic efflux pump	KFEFGRDKDGRIILIDEVMTPDSSRFWAVDAYKVGQPQPSFDKQPLRDYLDVERRAGRWNGDAPAPPLPESVVDATSKRYLEAYRRVTGTELKI*	MTTTLKKVVAASMVGSVAEWYEFFLYGTASALVFGELFFQQTGNAIDGILAAFALYAVGFLARPLGGLVFGHYGDKIGRKKLLQISLIIVGITTFLMGCIPTFHQIGYWAPTLLVILRLIQGFAFGGEWGGAVILVSEHSPDDRRGYWASWPQTGVPLGNLVATLVLLLLSKNLSPEQFLDWGWRCAFWFSAVVVLIGLWIRKNVDDAEVFKEAQAKQQLLEKQQLGIIEVLKYHKKSVIAGIGARFAENILYYMVVTFSISYLKLVVHKDTSQILLLMFGAHLIHFFIIPFMGHLSDIFGRKPIYLIGAVLTAFWGFVGFPLMDTGNDWLIMLAIVLGLFIESMTYSPYSALMTELFPTHIRYTALSFCYQVAPIMAGSLAPLIALTLLKEFNSSIPISLYLVAASLISIVSILLVKETKGRSLAFKD	22.14	gnl|BL_ORD_ID|2723|hsp_num:0	3277
k127_1074009_2	Loose	1900	27.335	MuxB	39.47	3004074	protein homolog model	macrolide antibiotic; monobactam; tetracycline antibiotic; aminocoumarin antibiotic	antibiotic efflux	resistance-nodulation-cell division (RND) antibiotic efflux pump	MAEDQLFGELPEQPKPQTDAAPAGLPRLREPQRDQIELRAVDIDSLIGEDHPARVIWCYVDGLELRELEDRIKARGERPGHPATSPRLLLALWLYATSDGVGSARALERLCESHDVYRWLCGGVSVNYHTLADFRVGCADLLDRLLAEHLAALAEVGLVDLSKLAQDGVRIRASAGAASFRREQTLDHHLETAQTIVAELKREVEARSDASNQRIKAAKERAARERTERLKAAQAALAEIKRQRQAREDKRNNGKTPKEPRASTTDPDARVMKMADGGFRPGYNVQVASAAGEQIVAGLDVTNIGSDRGLMQPMLDRLRARTGRLPGRHLVDGGFGSAEDIEWAHDQGVEVYCPPTQSKHGTDPYLPRRGDGPGVLAWRARMASEPGKAQYKLRSICECIHARWRNWGLRQLTVRGLEKVRAVALWFVLTNNVLQGHRLYSA*	MNPSRPFILRPVATTLLMVAILLSGLIAYRFLPISALPEVDYPTIQVVTLYPGASPEIMTSSITAPLENQLGQIPGLNEMSSSSSGGASVITLQFSLQSNLDVAEQEVQAAINAAQSLLPNDLPNQPVFSKVNPADAPILTLAVMSDGMPLPQIQDLVDTRLAQKISQISGVGLVSISGGQRPAVRVRANPTALAAAGLSLEDLRSTVTSNNLNGPKGSFDGPTRASTLDANDQLRSADAYRDLIIAYKNGSPLRIRDVASVEDDAENVRLAAWANNLPAVVLNIQRQPGANVIEVVDRIKALLPQLQSTLPGNLDVQVLTDRTTTIRASVKDVQFELALAVALVVMVTFLFLRNVYATLIPSFAVPLSLIGTFGVMYLSGFSINNLTLMALTIATGFVVDDAIVMVENIARYLEQGDSPLEAALKGSKQIGFTIISLTFSLIAVLIPLLFMGDVAGRLFREFAITLAVAILISGFVSLTLTPMLSAKLLRHIDEDQQGRFARAAGRVIDGLIAQYAKALRVVLRHQPLTLLVAIATLALTALLYLAMPKGFFPVQDTGVIQGVAEAPQSISFQAMSERQRALAEVVLKDPAVASLSSYIGVDGSNPTLNTGRLLINLKPHSERDVTASEVIQRLQPELDHLPGIKLYMQPVQDLTIEDRVARTQYQFTLQDADPDVLAEWVPKLVARLQELPQLADVASDWQDKGLQAYLNIDRDTASRLGVKLSDIDSVLYNAFGQRLISTIFTQATQYRVVLEVAPQFQLGPQALEQLYVPSSDGTQVRLSSLAKVEERHTLLAINHIAQFPSATLSFNLAKGYSLGEAVEAIRGVEASLELPLSMQGSFRGAALAFEASLSNTLLLILASVVTMYIVLGILYESFIHPVTILSTLPSAGVGALLALMLAGQEIGIVAIIGIILLIGIVKKNAIMMIDFALDAERNEGKPPHEAIYQACLLRFRPILMTTMAALLGALPLMLAGGAGAELRQPLGITMVGGLLLSQVLTLFTTPVIYLYFDRLARRWAAWRKQRGLDLNTEAGFDGDAGR	42.47	gnl|BL_ORD_ID|2364|hsp_num:0	2718
k127_1074009_3	Loose	350	21.557	Vibrio anguillarum chloramphenicol acetyltransferase	36	3004460	protein homolog model	phenicol antibiotic	antibiotic inactivation	chloramphenicol acetyltransferase (CAT)	KKERNAARETFFSRGQACMRASPLGKRFGWGVHADDEGRIAIYAVDSQRYQALARDPEIAQTRAMRSKRA*	MEFRLVDLKTWKRKEYFTHYFESVPCTYSMTVKLDITTIKTGKAKLYPALLYAVSTVVNRHEEFRMTVDDEGQIGIFSEMMPCYTIFQKDTEMFSNIWTEYIGDYTEFCKQYEKDMQQYGENKGMMAKPNPPVNTFPVSMIPWTTFEGFNLNLQKGYGYLLPIFTFGRYYEENGKYWIPLSIQVHHAVCDGFHTCRFINELQDVIQSLQNHGGDEE	32.87	gnl|BL_ORD_ID|2508|hsp_num:0	2899
k127_1074056_1	Loose	700	28.4906	Acinetobacter baumannii AbaF	26.56	3004573	protein homolog model	phosphonic acid antibiotic	antibiotic efflux	major facilitator superfamily (MFS) antibiotic efflux pump	MVFWFSSVCFMMPGSNNEPEGEPDAFSLEQSLQEHGTYNEALVYGFISACVGRIETLRSTTGPEMELQLAELEQQLLGCFKTFEDNGLNSTSVDRLLEVTQQFADVDENFRLQDCAHQEFLLTGDEPEVEACIPDDMPEEYNAMEIAPPFEQNSPEHMAQWMIGRLTKRLAEYVEAGNTQKVKIYVERRQIMVSVIKTCREDPVQRPNALYMMNSILDIRDDESEACNSNRTGSSTVHSPSV*	MTTTLKKVVAASMVGSVAEWYEFFLYGTASALVFGELFFQQTGNAIDGILAAFALYAVGFLARPLGGLVFGHYGDKIGRKKLLQISLIIVGITTFLMGCIPTFHQIGYWAPTLLVILRLIQGFAFGGEWGGAVILVSEHSPDDRRGYWASWPQTGVPLGNLVATLVLLLLSKNLSPEQFLDWGWRCAFWFSAVVVLIGLWIRKNVDDAEVFKEAQAKQQLLEKQQLGIIEVLKYHKKSVIAGIGARFAENILYYMVVTFSISYLKLVVHKDTSQILLLMFGAHLIHFFIIPFMGHLSDIFGRKPIYLIGAVLTAFWGFVGFPLMDTGNDWLIMLAIVLGLFIESMTYSPYSALMTELFPTHIRYTALSFCYQVAPIMAGSLAPLIALTLLKEFNSSIPISLYLVAASLISIVSILLVKETKGRSLAFKD	56.64	gnl|BL_ORD_ID|2723|hsp_num:0	3277
k127_1074056_2	Loose	1950	23.483	MexB	32.76	3000378	protein homolog model	macrolide antibiotic; fluoroquinolone antibiotic; monobactam; carbapenem; cephalosporin; cephamycin; penam; tetracycline antibiotic; peptide antibiotic; aminocoumarin antibiotic; diaminopyrimidine antibiotic; sulfonamide antibiotic; phenicol antibiotic; penem	antibiotic efflux	resistance-nodulation-cell division (RND) antibiotic efflux pump	MMFINVHHAYLLLHRAMSLLPPTMIPDIEPTPLPSTGVWNQPTGFLPDLDYSDETNAFHLCLLIYFSCEAKPRHVNCPPCVLHGAN*	MSKFFIDRPIFAWVIALVIMLAGGLSILSLPVNQYPAIAPPAIAVQVSYPGASAETVQDTVVQVIEQQMNGIDNLRYISSESNSDGSMTTTVTFEQGTDPDIAQVQVQNKLQLATPLLPQEVQRQGIRVTKAVKNFLMVVGVVSTDGSMTKEDLSNYIVSNIQDPLSRTKGVGDFQVFGSQYSMRIWLDPAKLNSYQLTPGDVSSAIQAQNVQISSGQLGGLPAVKGQQLNATIIGKTRLQTAEQFENILLKVNPDGSQVRLKDVADVGLGGQDYSINAQFNGSPASGIAIKLATGANALDTAKAIRQTIANLEPFMPQGMKVVYPYDTTPVVSASIHEVVKTLGEAILLVFLVMYLFLQNFRATLIPTIAVPVVLLGTFGVLAAFGFSINTLTMFGMVLAIGLLVDDAIVVVENVERVMAEEGLSPREAARKSMGQIQGALVGIAMVLSAVFLPMAFFGGSTGVIYRQFSITIVSAMALSVIVALILTPALCATMLKPIEKGDHGEHKGGFFGWFNRMFLSTTHGYERGVASILKHRAPYLLIYVVIVAGMIWMFTRIPTAFLPDEDQGVLFAQVQTPPGSSAERTQVVVDSMREYLLEKESSSVSSVFTVTGFNFAGRGQSSGMAFIMLKPWEERPGGENSVFELAKRAQMHFFSFKDAMVFAFAPPSVLELGNATGFDLFLQDQAGVGHEVLLQARNKFLMLAAQNPALQRVRPNGMSDEPQYKLEIDDEKASALGVSLADINSTVSIAWGSSYVNDFIDRGRVKRVYLQGRPDARMNPDDLSKWYVRNDKGEMVPFNAFATGKWEYGSPKLERYNGVPAMEILGEPAPGLSSGDAMAAVEEIVKQLPKGVGYSWTGLSYEERLSGSQAPALYALSLLVVFLCLAALYESWSIPFSVMLVVPLGVIGALLATSMRGLSNDVFFQVGLLTTIGLSAKNAILIVEFAKELHEQGKGIVEAAIEACRMRLRPIVMTSLAFILGVVPLAISTGAGSGSQHAIGTGVIGGMVTATVLAIFWVPLFYVAVSTLFKDEASKQQASVEKGQ	8.32	gnl|BL_ORD_ID|1786|hsp_num:0	1925
k127_1074056_3	Loose	400	20.7866	catA4	37.5	3004657	protein homolog model	phenicol antibiotic	antibiotic inactivation	chloramphenicol acetyltransferase (CAT)	MESAAPTVQESVRVNARTETCEVLIVNLWSWYRIEVRIFLRSLMMLDDV*	MDTKRVGILVVDLSQWGRKEHFEAFQSFAQCTFSQTVQLDITSLLKTVKQNGYKFYPTFIYIISLLVNKHAEFRMAMKDGELVIWDSVNPGYNIFHEQTETFSSLWSYYHKDINRFLKTYSEDIAQYGDDLAYFPKEFIENMFFVSANPWVSFTSFNLNMANINNFFAPVFTIGKYYTQGDKVLMPLAIQVHHAVCDGFHVGRLLNEIQQYCDEGCK	23.04	gnl|BL_ORD_ID|2198|hsp_num:0	3357
k127_1074104_1	Loose	1000	21.1718	MCR-3.34	39.29	3007268	protein homolog model	peptide antibiotic	antibiotic target alteration	MCR phosphoethanolamine transferase	MEVGQRVETVEVVPSFGLVFVRFGGFYLGECLFAVLASL*	MPSLIKIKIVPLMFFLALYFAFMLNWRGVLHFYEILYKLEDFKFGFAISLPILLVAALNFVFVPFSIRYLVKPFFALLIALSAIVSYTMMKYRVLFDQNMIQNIFETNQNEALAYLNLPIIGWVTIAGFIPAILLFFVDIEYEEKWFKGILTRALSMFASLIVIAVIAALYYQDYVSVGRNNSNLQREIVPANFVNSTVKYVYNRYLAEPIPFTTLGDDAKRDTNQSKPTLMFLVVGETARGKNFSMNGYEKDTNPFTSKSGGVISFNDVRSCGTATAVSVPCMFSNMGRKEFDDNLARNSEGLLDVLQKTGVSIFWKENDGGCKGVCDRVPNIEIKPKDYPKFCDKNTCYDEVVLQDLDSEIAQMKGDKLVGFHLIGSHGPTYYKRYPDAHRQFTPDCPRSDIENCTDEELTNTYDNTIRYTDFVIAEMITKLKTYEDKYNTALLYVSDHGESLGAMGLYLHGTPYKFAPDDQTRVPMQVWMSPGFIKEKGMNMECLQKNAAANRYSHDNIFSSVLGIWDVKTAIYEQKLDIFKQCRNN	7.41	gnl|BL_ORD_ID|4881|hsp_num:0	5873
k127_1074147_2	Loose	1800	38.1206	MexD	32.26	3000801	protein homolog model	macrolide antibiotic; fluoroquinolone antibiotic; aminoglycoside antibiotic; cephalosporin; penam; tetracycline antibiotic; aminocoumarin antibiotic; diaminopyrimidine antibiotic; phenicol antibiotic	antibiotic efflux	resistance-nodulation-cell division (RND) antibiotic efflux pump	MQWTDEQISGIRKLASEGFTRRETADKLGISYDTLQGKAKRLGIEFQKPLKNEYDSDGTQSSETILKVVRGHKMTPREVLEAHGYDYTKWELIRATSNFWKQTPEATLYQSKIQIRPLVEAEQYESLMNDIITHKEPYQAKAPIFVPSERYLVIPAFDTHFYGHTFDV*	MSEFFIKRPNFAWVVALFISLGGLLVISKLPVAQYPNVAPPQITITATYPGASAKVLVDSVTSVLEESLNGAKGLLYFESTNNSNGTAEIVVTFEPGTDPDLAQVDVQNRLKKAEARMPQAVLTQGLQVEQTSAGFLLIYALSYKEGAQRSDTTALGDYAARNINNELRRLPGVGKLQFFSSEAAMRVWIDPQKLVGFGLSIDDVSNAIRGQNVQVPAGAFGSAPGSSAQELTATLAVKGTLDDPQEFGQVVLRANEDGSLVPARRCRAPGTRQGELQHFLATERHAHRGRGYPAVARGQRDPDPTLVKQRLAELSAFFPEDMQYSVPYDTSRFVDVAIEKVIHTLIEAMVLVFLVMFLFLENVRYTLIPSIVVPVCLLGTLMVMYLLGFSVNMMTMFGMVLAIGILVDDAIVVVENVERIMAEEGISPAEATVKAMKQVSGAIVGITLVLSAVFLPLAFMAGSVGVIYQQFSVSLAVSILFSGFLALTFTPALCATLFKPIPEGHHEKRGFFGAFNRGFARVTERYSLLNSKLVARAGRFMLVYAGLVAMLGYFYLRLPEAFVPAEDLGYMVVDVQLPPGASRVRTDATGEELERFLKSREAVASVFLISGFSFSGQGDNAALAFPTFKDWSERGAEQSSAAEIAALNEHFALPDDGTVMAVSPPPINGLGNSGGFALRLMDRSGVGREALLQARDTLLGEIQTNPKFLYAMMEGLAEAPQLRLLIDREKARALGVSFETISGTLSAAFGSEVINDFTNAGRQQRVVIQAEQGNRMTPESVLELYVPNAAGNLVPLSAFVSVKWEEGPVQLVRYNGYPSIRIVGDAAPGFSTGEAMAEMERLASQLPAGIGYEWTGLSYQEKVSAGQATSLFALAILVVFLLLVALYESWSIPLSVMLIVPIGAIGAVLAVMVSGMSNDVYFKVGLITIIGLSAKNAILIVEFAKELWEQGHSLRDAAIEAARLRFRPIIMTSMAFILGVIPLALASGAGAASQRAIGTGVIGGMLSATFLGVLFVPICFVWLLSLLRSKPAPIEQAASAGE	16.2	gnl|BL_ORD_ID|1482|hsp_num:0	1523
k127_1074147_3	Loose	700	24.6386	ADC-8	30.26	3003854	protein homolog model	cephalosporin	antibiotic inactivation	ADC beta-lactamase without carbapenemase activity	MLILGGDIAHVDNINSTTAKGTQLETTDLGETVNEMEQYFETLLESIIKNANECEVMYCAGNHDPSVGYMFARLLKRAYSNQPNITWDISLKHYKGAMLGHNFIGATHGDKGKNNYLAKYLDEFGSMLGTAQNRELFTGHLHSEMSKDLGGFVQRQVSTRKPTDKWTDDIGVVAHKTFELVEYSDHDTRAIYYV*	MMKDILGNLDNVPFKIMTGCIAGLLSCGTVAQSTVQQSIQQSVDRHFKPLMAQYQISGMAIAVSINGQHYYQNYGVASKQTEQNVSEHTLFELGSVSKLFNATLTGYAQAQGQLKLSDHPAQYFPELKNTAVNQATLLNLGTYTAGGFPLQFPEQIKTTQDMTQYFQHWQPKAAPRRIREYSNPSIGLMGYVTALAMKNSYSNLIENTLFPALGMHHSYINVPAAQMSNYAWGYQADQAIRVSPGMFDAEAYGIKSNTADMLKFLDAQINPQNLKPTLRKAIQTTQMGYFRVGQMRQGLGWEQYTYPVSLTTLLAGNSAKMALQPQPVTGISKPITAPQQALLNKTGATNGFSAYVVVIPSQKIGLVMLANRNFPNDARVKAAYATLQQILNADIQK	49.12	gnl|BL_ORD_ID|2135|hsp_num:0	2341
k127_1074147_4	Loose	960	25.0238	efrA	45.16	3003948	protein homolog model	macrolide antibiotic; fluoroquinolone antibiotic; rifamycin antibiotic	antibiotic efflux	ATP-binding cassette (ABC) antibiotic efflux pump	MSNGMKRTEYGYVSPQEYQIDRDLDAWLKGRKQMQAIVYTKPGCMKCRQTVRQLSKAMHTKAVTATDDDIKALKAGGVQSMPAVYIFEDSKPIDYWSDLRVDKIKQYTEG*	MKLMWRYTMRYKKLLFADFICVFGFILIELGLPTILARMIDKGIIPKDMDYVYQQGIWMVVITIIGVAMNILLGYFGARITTNIVRDIRDDLFEKIQTFSHSEYESIGVSSLITRTTNDAYQIMLFMGNILRLGFMTPVMFIASLYMVMRTSPSLGMYVLGALPFLLLAVVGIARLSEPLSKKQQKNLDGINGILRENLSGLRVIRAFVNEKFEESRFNKVNETYTKSSKSLFRLMAAAQPGFFFLFNIVMVLIIWSGTVQISHGDLEVGNLIAFIEYIFHALFSFMLFASVFMMYPRAAVSASRIQEALDMEPAIREEEGVTETATKGYLEFKNVTFAYPGHAESPVIRNVSFKASPGETVAFIGSTGSGKSTLIQLIPRFYDVSEGEILIDGVNVKEYKLSALRNKIGYIPQKALLFTGTIADNLRYGKEDATLEEMERAIDIAQATEFVSQKPQGYDEPLSEGGTNFSGGQKQRLAIARAIIRNPEIYIFDDSFSALDYQTDANLRARLKKETTESTVLIVAQRVGTIMHADRIVVLNEGDVVGIGTHRELLETCPIYYDIAASQLSEEELA	19.3	gnl|BL_ORD_ID|2181|hsp_num:0	2421
k127_1074222_1	Loose	450	27.335	aadA16	32.35	3002616	protein homolog model	aminoglycoside antibiotic	antibiotic inactivation	ANT(3'')	MDKKKRIEIFTGHWVYYQVEVIFQMPHLCPSTARRGHYNSPTPTTKKTNIILRNSKELRGTRRWVHGIFLIFLWIQSILFYSLIYFWAIVHHLYFTSALSDTQIWRKGLEGEYFIFSQSNEYFEVAVDIYCDDFNWSYLVQRQQMFSPWKGFSWPLSFHFQSRFGDLGKICISPISNFWFYLDQWFSKYGLGTSGDLWDYQKVCQVKTT	MSNAVPAEISVQLSQALNVIERHLGSTLLAVHLYGSALDGGLKPCSDIDLLVTVTAQLDETVRQALFVDFLEVSASPGQSEALRALEVTIVVYGDVAPWRYLARRELQFGEWQRKDILAGIFEPATTDVDLAILLTKARQHSLALAGSAAEDFFNSVPESDLFKALADTLKLWNSQPDWAGDERNVVLTLSRIWYSAATGKIAPKDVAANWVMERLPVQHQPVLLEAQQAYLGQGMDCLASRADQLTAFIYFVKHEAASLLGSTPMMSNSSFKPTPLRGAA	74.38	gnl|BL_ORD_ID|1612|hsp_num:0	1762
k127_1074248_3	Loose	800	25.409	cmlA6	34.21	3002696	protein homolog model	phenicol antibiotic	antibiotic efflux	major facilitator superfamily (MFS) antibiotic efflux pump	MGLTQHDELRQQWILELDSLQELLYSRGFKAEGRRVDAALHPTLAEITTLWYEQWLRDFPHGPTAAWLQGAWLTALADSGNEDAAFFSFGRWEEALVALYTSWDDGEASHFVEDAYATLCADVDLLQWAARSQQLRRLLDLPPPGPGSLEWARTDQIRARRIQPRNLGEQRQARIGLDRPFADQDRFAMDFSPDLVRVPPGGASTVPCLQRGPFRRCFLVRDFHWHLKHLAAQADFDIAMLSFDTAVDPVHGDLRSGSMSWRRLESLYRDGMVAATLVGSSALDAFGG*	MRSKNFSWRYSLAATVLLLSPFDLLASLGMDMYLPAVPFMPNALGTTASTIQLTLTTYLVMIGAGQLLFGPLSDRLGRRPVLLGGGLAYVVASMGLALTSSAEVFLGLRILQACGASACLVSTFATVRDIYAGREESNVIYGILGSMLAIVPAVGPLLGALVDMWLGWRAIFAFLGLGMIAASAAAWRFWPETRVQRVAGLQWSQLLLPVKCLNFWLYTLCYAAGMGSFFVFFSIAPGLMMGRQGVSQLGFSLLFATVAIAMVFTARFMGRVIPKWGSPSVLRMGMGCLIAGAVLLAITEIWALQSVLGFIAPMWLVGIGVATAVSVAPNGALRGFDHVAGTVTAVYFCLGGVLLGSIGTLIISLLPRNTAWPVVVYCLTLATVVLGLSCVSRVKGSRGQGEHDVVALQSAESTSNPNR	68.97	gnl|BL_ORD_ID|1312|hsp_num:0	1435
k127_1074248_4	Loose	700	25.7942	CMY-8b	46.43	3006464	protein homolog model	cephamycin	antibiotic inactivation	CMY beta-lactamase	MMAWLRLLSSVQARWTPLVDDNGQERRGPRPLRTTARPWGLDGLTLREMRQLTQGSAFALQVLWCACATLCWGGFFISEHPAAPRDPGRATMWRTPLMQTLLQAVQATLVTISQWRWGSMTPKPTTLLAIRLPFLRASMDKWQVPGLSKPEACAMGLQDGVFRTEEMKTYSEALSAAFAQGIFDGLKRASQHGQLRLCSFPEEVERWVNLLSRLSAEIDPQGHRLPDFQDLYRSRVQTAFLACWLRQFKRRA*	MQQRQSILWGAVATLMWAGLAHAGEASPVDPLRPVVDASIQPLLKEHRIPGMAVAVLKDGKAHYFNYGVANRESGASVSEQTLFEIGSVSKTLTATLGAYAVVKGAMQLDDKASRHAPWLKGSAFDSITMGELATYSAGGLPLQFPEEVDSSEKMRAYYRQWAPVYSPGSHRQYSNPSIGLFGHLAASSLKQPFAQLMEQTLLPGLGMHHTYVNVPKQAMASYAYGYSKEDKPIRVNPGMLADEAYGIKTSSADLLAFVKANIGGVDDKALQQAISLTHKGHYSVGGMTQGLGWESYAYPVTEQTLLAGNSAKVILEANPTAAPRESGSQVLFNKTGSTNGFGAYVAFVPARGIGIVMLANRNYPIPARVKAAHAILAQLAG	66.23	gnl|BL_ORD_ID|3402|hsp_num:0	4479
k127_1074248_5	Loose	700	23.483	cmlv	46.67	3002700	protein homolog model	phenicol antibiotic	antibiotic inactivation	chloramphenicol phosphotransferase	MPALWSLGHFTTIFGFFNLQQGCRMPLFSPVEYSPSRPGASQVQVLRREEGGTQMSEVTGPLGAVSLCQLPKKTTATVPTRFGIRRTTRRRMARST*	MPSPSAEPTTSTPTPDAGPAASPRMPLAVYILGLSAFALGTSEFMLSGLVPPIAEDMNVSIPRAGLLISAFAIGMVVGAPLLAVATLRLPRKTTLIALITVFGLRQMAGALAPNYAVLFASRVISALPCAGFWAVGAAVAIAMVPVGSRARALAVMIGGLSIANVLRVPAGAFLGEHLGWASAFWAVGLASAIALVGVVTRIPRIPLPETRPRPLKNEVAIYRDRQVLLSIAVTALAAGGVFCAFSYLAPLLTDVSGLDEAWVSGVLGLFGIGAVVGTTIGGRVADAHLFGVLLTGISASTVFLVALALFASNPAATIVLTFLLGVSAFYTAPALNARMFNVAGAAPTLAGATTTAAFNLGNTGGPWLGGTVIDANLGFASTAWAGAAMTVLGLGTAALALRLTKRPAPGHVVARSRGAGGTTPSEPARGKATSSC	22.25	gnl|BL_ORD_ID|648|hsp_num:0	703
k127_1074249_2	Loose	500	23.0978	AAC(3)-IIg	46.15	3005085	protein homolog model	aminoglycoside antibiotic	antibiotic inactivation	AAC(3)	MNLCLIIITVAVARREDLKRQGVKTGSLVKVTAVANVGSADNLSYRTGNGCSAKRNLNPRYGLEEE*	MNTRETIAADLSRLGVQSGALVMVHASLKAIGPVDGGAASIVSALLDAVGPTGSLMGYASWDRSPYEETLNGARMDAELRHRWPPFDPAISGTYRGFGLLNRFLLQTPGARRSAHPDASMVAVGPLAGTLTRPHELGQAFGPGSPLERFVERAGKVLLLGAPLDSVTVLHYAEAIARIPNKRRVSYEMPIRSEDGGVRWKRAEDFDSNGILDCFAIEGEPDAVETITNAYVELRRHREGLVGQAHCYLFEARDIVSFGVDYLQRHFGSP	24.91	gnl|BL_ORD_ID|2807|hsp_num:0	3820
k127_1074277_1	Loose	1800	24.2534	MexD	31.43	3000801	protein homolog model	macrolide antibiotic; fluoroquinolone antibiotic; aminoglycoside antibiotic; cephalosporin; penam; tetracycline antibiotic; aminocoumarin antibiotic; diaminopyrimidine antibiotic; phenicol antibiotic	antibiotic efflux	resistance-nodulation-cell division (RND) antibiotic efflux pump	MKIFNKWNIQFNINFILKPISFLPLVKYFLTFQSLLTKCNLQLKNWGQNKWTNLFKVHIQLPIPSCSLTCSITTLPGDTALCPSECPRCILLCFYAISLGSVFLSFGIFYFYYKIFTVFISLFFCPHSRKSRGQKLFVLPSIPAFDWLTSNVYPKNGS*	MSEFFIKRPNFAWVVALFISLGGLLVISKLPVAQYPNVAPPQITITATYPGASAKVLVDSVTSVLEESLNGAKGLLYFESTNNSNGTAEIVVTFEPGTDPDLAQVDVQNRLKKAEARMPQAVLTQGLQVEQTSAGFLLIYALSYKEGAQRSDTTALGDYAARNINNELRRLPGVGKLQFFSSEAAMRVWIDPQKLVGFGLSIDDVSNAIRGQNVQVPAGAFGSAPGSSAQELTATLAVKGTLDDPQEFGQVVLRANEDGSLVPARRCRAPGTRQGELQHFLATERHAHRGRGYPAVARGQRDPDPTLVKQRLAELSAFFPEDMQYSVPYDTSRFVDVAIEKVIHTLIEAMVLVFLVMFLFLENVRYTLIPSIVVPVCLLGTLMVMYLLGFSVNMMTMFGMVLAIGILVDDAIVVVENVERIMAEEGISPAEATVKAMKQVSGAIVGITLVLSAVFLPLAFMAGSVGVIYQQFSVSLAVSILFSGFLALTFTPALCATLFKPIPEGHHEKRGFFGAFNRGFARVTERYSLLNSKLVARAGRFMLVYAGLVAMLGYFYLRLPEAFVPAEDLGYMVVDVQLPPGASRVRTDATGEELERFLKSREAVASVFLISGFSFSGQGDNAALAFPTFKDWSERGAEQSSAAEIAALNEHFALPDDGTVMAVSPPPINGLGNSGGFALRLMDRSGVGREALLQARDTLLGEIQTNPKFLYAMMEGLAEAPQLRLLIDREKARALGVSFETISGTLSAAFGSEVINDFTNAGRQQRVVIQAEQGNRMTPESVLELYVPNAAGNLVPLSAFVSVKWEEGPVQLVRYNGYPSIRIVGDAAPGFSTGEAMAEMERLASQLPAGIGYEWTGLSYQEKVSAGQATSLFALAILVVFLLLVALYESWSIPLSVMLIVPIGAIGAVLAVMVSGMSNDVYFKVGLITIIGLSAKNAILIVEFAKELWEQGHSLRDAAIEAARLRFRPIIMTSMAFILGVIPLALASGAGAASQRAIGTGVIGGMLSATFLGVLFVPICFVWLLSLLRSKPAPIEQAASAGE	15.24	gnl|BL_ORD_ID|1482|hsp_num:0	1523
k127_1074296_1	Loose	400	23.0978	salE	36	3007029	protein homolog model	lincosamide antibiotic; streptogramin antibiotic; streptogramin A antibiotic; pleuromutilin antibiotic	antibiotic target protection	sal-type ABC-F protein	QSLTQQQTQPLPSWSLETEFSNLQSFNYWLCNLEKLFHLKEPQFPHLQYWAS*	MSFYFAQKPFEMFGKTLIQSVDLQFEKGEHIAVIGNNGVGKTTLLKALNNKYKEDTYLMDQNMTTFGNMTGIDYVISLNTELFHLKQALMDNYEKVSDYIALNGYEFEQTIITKAKQMALTEADLDKPIKVLSGGQQTRLALLRAFISNKPLILLDEPTNHLDQEMIDQLINHIQQSKRTIIYVSHHRGFIDQTASHVIEITPESTRKFNGNYKQYKEIKDLESQTEQRIYNKQQKEIQDLERTIKRVQTWHHSAQQKASVRNPIEQKKLSKLAQRAKVKEKQLNQKLQEKHIQEPSKETKSYYFSHQTSLPKRFLIRFEDVSVNIDGQAIYKHAHFEMKQNENILLTGPNGSGKSLFIALIRQHLSPDEGIIEITPSLKIGYFDHTNNNLNEAESPLSMLLVRTNITRSQAQTLLASFNFDKDQIKKPIRYLSMGEKSRLQFVLLYFSGANLLVLDEPTNYFDIVTQDLILSMIQSFTGQVLIVTHDSYLQSQFKAVHWEIKNQQLYNVSLTHTRESNLDETLKLLGEYKFIDENGHFETDN	9.76	gnl|BL_ORD_ID|4721|hsp_num:0	5740
k127_1074321_1	Loose	50	25.7942	vanY gene in vanF cluster	50	3002958	protein homolog model	glycopeptide antibiotic	antibiotic target alteration	vanY; glycopeptide resistance gene cluster	RYVLDLHCRCQGVIWGDSLKEELKVSEKMFGKRAEMIAVSSFSKSLASLTPQVVQAVSILRISVIIRCKLS*	MKKWGLLLVFALFLVFIFNILPISQDKVEDRIYEQNDKDTSDDKMTAENMQKIELTEEQIYQGNLLLVNNEHPVHQKSIKSDIINLFTHKELTKGYGLLDNEIKLSEEIAGKFSEMIAAAEEDGVSNFLISSGYRDLDEQSRLYEEMGSDFALPAGHSEHNLGLSLDVGSTQMKMDKAPEGKWIEKNCWEYGFILRYPLDKTDVTGIQYEPWHIRYVGLPHSAIMQEMNLALEEYLDYLKEEKSISVRVDGKKYTISYDPISQNETIEVEVPADEQYEISGNNIDGVIVTTFS	24.57	gnl|BL_ORD_ID|1805|hsp_num:0	1899
k127_1074321_2	Loose	2200	25.0238	rpoB2	25	3000501	protein homolog model	rifamycin antibiotic	antibiotic target alteration; antibiotic target replacement	rifamycin-resistant beta-subunit of RNA polymerase (rpoB)	MQSCLFEKHVEDTFRRSHFCMKSLQTIAHTHRRTRPGDPIGDVCFNILTQVLLAAVHWELEQAGFIDLFQRSVQLDEAVGQKPMFADVSFSDEVAFGILYKKVRQIARLASCALSALYAAGRSSGLSLNFKEDKTEILLSIRGAGIQANQTKALDRGDG*	MLEGRIVTVSSRTESPLAAPGVPGAPRRLSFARIREPLAVPGLLDIQTESFGWLIGAPDWCARAAARGTEPVAGLAEVLAEISPIEDFAGTMSLTLSDPRFEEVKASVEECKDKDLTYAAPWFVTAEFVNNNTGEIKSQTVFMGDFPMMTAHGTFVVNGTERVVVSQLVRSPGVYFDHAIDKGSEKDVHSARVIPSRGAWLEFDVDKRDTLGVRIDRKRRQPVTVLLKALGWSAERIAERFGFAPLIMASLAKDNVAGTDDALLEIHRKLRPGEPPTKESAQNLLANLFFTEKRYDLARVGRYKIDKKLGLRAPGAPRVLTEDDIAATIEYLVRLHAGERTMIAPGGVEVPVEVDDIDHFGNRRVRTVGELIQNQIRVGLSRMERVVRERMTTQDVEAITPQSLMNIRPVVAAMKEFFGTSQLSQFMDQRNPLASLTNKRRLSALGPGGLSRERAGLEVRDVHYSHYGRMCPIETPEGPNIGLMGYLSVYARVNPFGFVETPYRRVVDGRVTDEVDYLTADEEDRHVVAQANEPLDAEGRFLAARIPVRRKNSEVELVDSAAVDYMDVSPRQMVSVATAMIPFLEHDDANRALMGANMQRQAVPLIRSEAPIVGTGMELRAAVDAGDVVVNEKAGVVEEVSADYVTVMADDGTRKSYRMRKFNRSNQGTCSNQRPIVDEGQRVEAGQVLADGPCTENGEMALGKNLLVAIMPWEGHNYEDAIILSQRLVEQDVLTSIHIEEHEIDARDTKLGAEEITRDIPNVSDEVLADLDERGIVRIGAEVRDGDILVGKVTPKGETELTPEERLLRAIFGEKAREVRDTSLKVPHGESGKVIGIRVFSREDDDDLPPGVNELVRVYVAQKRKIQDGDKLAGRHGNKGVIGKILPTEDMPFLPDGTPVDIILNTHGVPRRMNIGQILETHLGWIGKAGWKVEGNPEWAKDLPEEMWEAPADSNIATPVFDGAREEELTGLLGSTLPNRDGERMVDDNGKAVLFDGRSGEPFPYPVAVGYMYILKLHHLVDDKIHARSTGPYSMITQQPLGGKAQFGGQRFGEMECWAMQAYGAAYTLQELLTIKSDDVVGRVKVYEAIVKGDNIPEPGVPESFKVLLKELQALCLNVEVLSAGAAVELAHGVDDDHERTAANLGINLSRAESITETELSG	13.77	gnl|BL_ORD_ID|2438|hsp_num:0	2831
k127_1074321_3	Loose	525	27.7202	ECM-1	39.58	3006882	protein homolog model	carbapenem	antibiotic inactivation	ECM beta-lactamase	MLLPLKDRPDQFFVHAHKHSGTYFQFNGGPAREVQARVAHAKKAWGPLVKSLWVSPNVHLQTKHQLF*	MFARTGAGLALAAACLAGCAPPIQSRPDLPAPEQVTPQQWAAGCEPWDDWDKPAPPYRIHGSTYYVGTCGITAILVAGPAGHLLIDSGTEAGAKVVLDNIGKVGFRPDEIASLLHSHEHFDHTGGHARVKQASGAHIVASPAAAPALRSGLSIAEDPQYGLHEPMAPVAVDVLVRGGETVRSETATLTAIATPGHTPGALSWTWRSCDAAGDCLDVVYADSLSAISREGYRFADHPAYVAAFRAGLQRLRETACDLLLTPHPSASEMVARAASGTLAGGMSCAAYADAAEARLDARLAEEADG	22.44	gnl|BL_ORD_ID|3519|hsp_num:0	4596
k127_1074352_1	Loose	1100	25.0238	MCR-4.7	34.69	3007533	protein homolog model	peptide antibiotic	antibiotic target alteration	MCR phosphoethanolamine transferase	MLTGICPSVLLRSITSLWYLIYKVNLHAKLFVLFVLLKFITIHLYLLCEITSCLQAIQHITF*	MISRFKTLSVNQFTFITALFYVAIFNLPLFGIVRKGIEKQPEVDPLFIASMPLFLTFALSFLFSIFTVKYLLKPFFIVLTLLSSSVFFAAYQYNVVFDYGMIENTFQTHPAEALMYVNLASITNLLLTGLLPSYLIYKADIHYQPFFKELLHKLAFMLLMFVGIGIVAFFYYQDYAAFGRNNSELRRYIVPTYFVSSASKYLNEHYLQTPMEYQQLGLDAKNASRNPNTKPNLLVFVVGETARSMSYQYYGYNKPTNAHTQNQGLIAFNDTSSCGTATAVSLPCMFSRMGRADYDPRRANAQDTVIDVLSHSGIKVQWFDNDSGCKGVCDRVENLTIDLKSDPKLCSGQYCFDQVLLNKLDKILAVAPSQDTVIFLHIIGSHGPTYYLRYPPEHRKFIPDCPRSDIQNCSQEELINTYDNTILYTDFILSEVVNKLKGKQDMFDTAMLYLSDHGESLGEKGMYLHGAPYSIAPKEQTSVPMLAWISNDFSQDNQLNMTCVAQRAEQGGFSHDNLFDSLLGLMNVKTTVYQSQLDIFAPCRY	11.65	gnl|BL_ORD_ID|4976|hsp_num:0	5971
k127_1074402_1	Loose	500	24.6386	OXA-18	34.48	3001413	protein homolog model	penam	antibiotic inactivation	OXA beta-lactamase	MTCKYLLLSTSYTIDEKERIPSTAHEHADGMATHNQGYAICCVGGDVVPDLDAPQWDYQRGSQCLKCNHMLACFIENI*	MQRSLSMSGKRHFIFAVSFVISTVCLTFSPANAAQKLSCTLVIDEASGDLLHREGSCDKAFAPMSTFKLPLAIMGYDADILLDATTPRWDYKPEFNGYKSQQKPTDPTIWLKDSIVWYSQELTRRLGESRFSDYVQRFDYGNKDVSGDPGKHNGLTHAWLASSLKISPEEQVRFLRRFLRGELPVSEDALEMTKAVVPHFEAGDWDVQGKTGTGSLSDAKGGKAPIGWFIGWATRDDRRVVFARLTVGARKGEQPAGPAARDEFLNTLPALSENF	28.73	gnl|BL_ORD_ID|925|hsp_num:0	1003
k127_1074402_2	Loose	1280	23.0978	macB	41.18	3000535	protein homolog model	macrolide antibiotic	antibiotic efflux	ATP-binding cassette (ABC) antibiotic efflux pump	MCQAKGIQESLDSLAKIVLDNRLALDYLLADQGSIFAIMNKTFCKYIYNSRQVEVNIQKINEQSTWLHTYDQGTDPN*	MSLIECKNINRYFGSGENRVHILKDISLSIEKGDFVAIIGQSGSGKSTLMNILGCLDTAGSGSYRIDGIETAKMQPDELAALRRERFGFIFQRYNLLSSLTARDNVALPAVYMGMGGKERSARADKLLQDLGLASKEGNKPGELSGGQQQRVSIARALMNGGEIIFADEPTGALDTASGKNVMEIIRRLHEAGHTVIMVTHDPGIAANANRVIEIRDGEIISDTSKNPEIPASNVGRIQEKASWSFYYDQFVEAFRMSVQAVLAHKMRSLLTMLGIIIGIASVVSVVALGNGSQKKILEDISSMGTNTISIFPGRGFGDRRSGKIKTLTIDDAKIIAKQSYVASATPMTSSGGTLTYRNTDLTASLYGVGEQYFDVRGLKLETGRLFDENDVKEDAQVVVIDQNVKDKLFADSDPLGKTILFRKRPLTVIGVMKKDENAFGNSDVLMLWSPYTTVMHQITGESHTNSITVKIKDNANTRVAEKGLAELLKARHGTEDFFMNNSDSIRQMVESTTGTMKLLISSIALISLVVGGIGVMNIMLVSVTERTKEIGIRMAIGARRGNILQQFLIEAVLICIIGGLVGVGLSAAVSLVFNHFVTDFPMDISAASVIGAVACSTGIGIAFGFMPANKAAKLNPIDALAQD	12.11	gnl|BL_ORD_ID|445|hsp_num:0	487
k127_1074435_1	Loose	350	19.2458	catB3	58.33	3002676	protein homolog model	phenicol antibiotic	antibiotic inactivation	chloramphenicol acetyltransferase (CAT)	MLCNINIIGERKKGSKRKKKKERERKE	MTNYFDSPFKGKLLSEQVKNPNIKVGRYSYYSGYYHGHSFDDCARYLFPDRDDVDKLIIGSFCSIGSGASFIMAGNQGHRYDWASSFPFFYMQEEPAFSSALDAFQKAGNTVIGNDVWIGSEAMVMPGIKIGHGAVIGSRSLVTKDVEPYAIVGGNPAKKIKKRFTDEEISLLLEMEWWNWSLEKIKAAMPMLCSSNIVGLHKYWLEFAV	12.86	gnl|BL_ORD_ID|129|hsp_num:0	150
k127_1074435_3	Loose	2090	22.3274	smeB	30.43	3003052	protein homolog model	aminoglycoside antibiotic; cephalosporin; cephamycin; penam	antibiotic efflux	resistance-nodulation-cell division (RND) antibiotic efflux pump	LATDCDMQIGCKLSGEESREMQKQDLRLIVVEFKIVARNRLHYPPSFCFQKRICTGVFT*	MVRFFIDRPIFAWVIAIAVSLLGLLAILILPVDRYPQIAPPTITIRATYTGASSQTVENAVTQVIEQSQQSLDHLMYMTSTSASDGSAQVNLVFATGTNPDTAQVQVQNQLQAAMATLPQAVQQNGLTITKSSGSIFEVLSFTSEDGSMDNFDVANFMEARIDDQISRVSGVGNIQPIGQEYAMRIWLDPEKMRQYALMPWDIETALQAQNTDVSAGELGGQPALKGQQLDATVTARSRLHTPEQFAQVVLKADANGSVVRLGDVAKIGLGPESYDSISTFNGKPSASLGIELNAGANAIAVSKAIDARLQQLQKYWPHGYTAHVAFTTTPFVTISLKEVVITLIEAIILVVLVMYLFLQNWRATLIPTIAVPVVLLGTFGVLAAFGYSINTLTMFALVLAIGLLVDDAIVVVENVERVMTFEGLAPKPATLKAMGQITGALVGIVLVLTAVFLPMAFFSGVTGVIYRQFSVTIAAAMILSVLVAMTITPALCGSILHQIPKGGHPHGDHGGEPSLLGKFFIWFNHRFERTSNGLRHRVDRFLGRRTLGVLFYLVLSVATGLLLWHLPGAFLPDEDQGMLNALVKLPAGSTLEQTRAVMDRLSAVAVKDDGVLSIQATAGFSVTGSGQNVGQAFIRLKDWDDRKDDADTIAARLTRAMASVPDAQVFITSPPAILGLGDAGGFTLELQDEGGAGHAAAVAARNTLLKEAAKDPKLVNVRYASLEDAPVYAVKVDDAKAQAMGVNPQDVNDTLNAALGGDFVNNFIYKGRIKKVFIQGTAEARMQPQDIERWSVRNQAGQMVPLSSLISTHWTSAPAAVQRYNGISAMEITGQPAPGVSSGEAMAEIARLADTLPEGFSHAWSDMAYQEQLSGNQAPMLYAISLLFVFLCLAALYESWAVPFAVMLAVPVGMFGAVLMMNLRGLNNDVYFQVGLLTTIGLAAKNGILIVEFARILEQQGKSTREAILQAVYLRLRPIVMTSLAFLMGVLPLVFATGAGSAARRSLGTGVAGGTVASMVLGMFFVPLFYLLVRRLFPGRAPADATVPETSP	5.72	gnl|BL_ORD_ID|1810|hsp_num:0	1960
k127_1074448_1	Loose	1000	24.2534	almE	41.67	3007433	protein homolog model	peptide antibiotic	antibiotic target alteration	polymyxin resistance operon; alm glycyltransferase	MSKPWKNTTFQEIADEQSGFSAQRWHRFFLFRVSLSGRISWAVVSWALNGLPTPANTRSDVGQVQDLRFHLYIDDLLAPDFN*	MPYNSATDLLQREGYGVVHNQFINKMAMCCETRHSILAAIQANRHAPALWVKQKTYTYQEMTDMALSLSDYWHLQGVQRVAILSVRDLAAYSAIWASYLGGMTYIPLNARATTEQIQETLIATQCDSIMVDAQQLSRLSSLLDTCIDRLHIYALPDVDMEPLRQQYPQHTFHTVQITEQDVELLVAKYHLDNEHEYAYIMQTSGSTGKPKRIAVSYSNLHCYISQIDKLFPLNAQDRVGQYSDLTFDLSVHDIFYSLISGACLYVVPELAKLSPAEFIRHHQLTVWLSVPTVIELALQRQTLTPHSLPSLRLSFFCGQALLHDLAEQWQQATQQPVINLYGPTECTIAITYHRFVAHSGMASVPIGRAFEEECLAIINEQGELMRFESAPEGYRGELLLSGKQLVNGYLNDPLNTQSAFFQHEGRIWYRSGDIVTKSNGVLIHLGRRDHQVKIAGQRVELEEIETVVRRVTQAHSVAIVPWPLSESGYASGTVAFVDTHTQWQPDLWLSQCKQQLNPTFVPKRWYAIEQLPRNANGKTDIKALQQQLASQTYETSH	14.93	gnl|BL_ORD_ID|4926|hsp_num:0	5928
k127_1074448_2	Loose	450	21.9422	CVI-1	47.62	3006924	protein homolog model	carbapenem	antibiotic inactivation	CVI beta-lactamase	MASEFQIFQESPNGDVLPQLRSQGEETNRSGATSAPPELGEVRWFDGLGPEKGENIAGILTGGHGPICLNHGQSLIS*	MRTVFGFAGALLGLAAAACAAQGGLALKHLKGGVYVVEDGYYAKENSVVYVGAEHVTVVGATWTPDTARELARQIRAVTYKPIAEVVNPNYHPDRAGGNAYWKSIGARIVSTRQTADEMRRGWDEVVAFTRRGFPDYPALPVSLPDREHPGDFELQDGRIKAFHLGAAHTRDGIFIHFPQERVLYGNCILKQELGNLSYADLNEYPKTLERLKLSELDFDTVIAGHLDALHGPELIDHYQRLLKRQASDAAAERS	30.59	gnl|BL_ORD_ID|3498|hsp_num:0	4575
k127_1074456_1	Loose	1000	28.4906	MCR-1.24	30	3007243	protein homolog model	peptide antibiotic	antibiotic target alteration	MCR phosphoethanolamine transferase	MYQTNPVGLIEPFSYVDISFCSNKFACVLPREWKRSLENSPKKIRALIGLKFCLYGLPLKTFKISCVCYIKILFAPLERSSQTDIDIYVVEKVNELSGPNLKKWCFYKNDILRSKGPIEAPIISDLISYQESFGVHNPEIYKFHPLFPMFYHFFLFLLPLSNLLLVLFFSSNL*	MMQHTSVWYRRSVSPFVLVASVAVFLTATANLTFFDKISQTYPIADNLGFVLTIAVVLFGAMLLITTLLSSYRYVLKPVLILLLIMGAVTSYFTDTYGTVYDTTMLQNALQTDQAETKDLLNAAFIMRIIGLGVLPSLLVAFVKVDYPTWGKGLMRRLGLIVASLAPILLPVVAFSSQYSSFFRVHKPPCSYVNPIMPIYSVGKLASTEYKKASAPKDSIYHAKDAVQATKPDMCKPRVVVFVVGETARADHVSFNGYERDTFPQLAKIDGVTNFSNVTSCGTSTAYFVPCMFSYLGADEYDVDTAKYQENVLDTLDRLGVSILWRDNNSDSKGVMDKLPKAQFADYKSATNNAICNTNPYNECRDVGMLVGLDDFVAANNGKDMLIMLHQMGNHGPAYFKRYDEKFAKFTPVCEGNELAKCEHQSLINAYDNALLATDDFIAQSIQWLQTHSNAYDVSMLYVSDHGESLGENGVYLHGMPNAFAPKEQRSVPAFFWTDKQTGITPMATDTVLTHDAITPTLLKLFDVTADKVKDRTAFIR	32.16	gnl|BL_ORD_ID|4856|hsp_num:0	5848
k127_1074569_1	Loose	2200	23.483	rpoB2	52.94	3000501	protein homolog model	rifamycin antibiotic	antibiotic target alteration; antibiotic target replacement	rifamycin-resistant beta-subunit of RNA polymerase (rpoB)	GGIALGDIPNVNDELLGAAHQHGPCIHM*	MLEGRIVTVSSRTESPLAAPGVPGAPRRLSFARIREPLAVPGLLDIQTESFGWLIGAPDWCARAAARGTEPVAGLAEVLAEISPIEDFAGTMSLTLSDPRFEEVKASVEECKDKDLTYAAPWFVTAEFVNNNTGEIKSQTVFMGDFPMMTAHGTFVVNGTERVVVSQLVRSPGVYFDHAIDKGSEKDVHSARVIPSRGAWLEFDVDKRDTLGVRIDRKRRQPVTVLLKALGWSAERIAERFGFAPLIMASLAKDNVAGTDDALLEIHRKLRPGEPPTKESAQNLLANLFFTEKRYDLARVGRYKIDKKLGLRAPGAPRVLTEDDIAATIEYLVRLHAGERTMIAPGGVEVPVEVDDIDHFGNRRVRTVGELIQNQIRVGLSRMERVVRERMTTQDVEAITPQSLMNIRPVVAAMKEFFGTSQLSQFMDQRNPLASLTNKRRLSALGPGGLSRERAGLEVRDVHYSHYGRMCPIETPEGPNIGLMGYLSVYARVNPFGFVETPYRRVVDGRVTDEVDYLTADEEDRHVVAQANEPLDAEGRFLAARIPVRRKNSEVELVDSAAVDYMDVSPRQMVSVATAMIPFLEHDDANRALMGANMQRQAVPLIRSEAPIVGTGMELRAAVDAGDVVVNEKAGVVEEVSADYVTVMADDGTRKSYRMRKFNRSNQGTCSNQRPIVDEGQRVEAGQVLADGPCTENGEMALGKNLLVAIMPWEGHNYEDAIILSQRLVEQDVLTSIHIEEHEIDARDTKLGAEEITRDIPNVSDEVLADLDERGIVRIGAEVRDGDILVGKVTPKGETELTPEERLLRAIFGEKAREVRDTSLKVPHGESGKVIGIRVFSREDDDDLPPGVNELVRVYVAQKRKIQDGDKLAGRHGNKGVIGKILPTEDMPFLPDGTPVDIILNTHGVPRRMNIGQILETHLGWIGKAGWKVEGNPEWAKDLPEEMWEAPADSNIATPVFDGAREEELTGLLGSTLPNRDGERMVDDNGKAVLFDGRSGEPFPYPVAVGYMYILKLHHLVDDKIHARSTGPYSMITQQPLGGKAQFGGQRFGEMECWAMQAYGAAYTLQELLTIKSDDVVGRVKVYEAIVKGDNIPEPGVPESFKVLLKELQALCLNVEVLSAGAAVELAHGVDDDHERTAANLGINLSRAESITETELSG	2.5	gnl|BL_ORD_ID|2438|hsp_num:0	2831
k127_1074591_1	Loose	450	25.409	rmtF	30.91	3002666	protein homolog model	aminoglycoside antibiotic	antibiotic target alteration	16S rRNA methyltransferase (G1405)	MAYFIQTLIDALSLGSLYALAALGIGLLFGILRLINFAHGDYITIGAYSLIVPSTAATATVFIGGWNAMALIVAVCVIVVAAALLSDRFVFRFLRRAHPATLMVASFALGYTIQNIVLMIYGSRPKSVGLWPELSQVLSIGGVRLPVLQVVVISTTIVLLLLLTAFLYRTRFGIEMRAASDDFEMARYLGVRANFVIGLAFAISGLLASAISLLLLTQTGVLSPTMGLGVVLYAFIATVIGGMGSLTGSVIGGLAVGAASSFLQAYLPLEARPFRDAFLFGLVVLLLVIRPSGLLKVKAIEERV*	MDERAQAALDALLSAKNLRDVCPETVRRVFMELLPRYRKPKDAEKAARTHLHQITGAFMTADAQKKARALLARWNEGDESALAAALSLHASTRERLPGADEWMRRVSPFLGADARVLDLACGLNPILLGSMGVTNALGMDIHLGCVRLVNETARARGWHTRARACDLLSEIPAEEADAALLMKLLPVLEAQKTGRAAELLASLRAPRLVVTFPTRTLGGRGVGMEKHYADWFERILPDTLSVRDRFTVSDELVYLVERT	117.76	gnl|BL_ORD_ID|1707|hsp_num:0	1852
k127_1074591_2	Loose	275	22.3274	AAC(6')-Ii	33.33	3002556	protein homolog model	aminoglycoside antibiotic	antibiotic inactivation	AAC(6')	MTRLSDLLRPIWPALVPTLLLVASGMVSIVSSGSTAEIISEMMIRVVMVVGLYIFVGNSGILS	MIISEFDRNNPVLKDQLSDLLRLTWPEEYGDSSAEEVEEMMNPERIAVAAVDQDELVGFIGAIPQYGITGWELHPLVVESSRRKNQIGTRLVNYLEKEVASRGGITIYLGTDDLDHGTTLSQTDLYVHTFDKVASIQNLREHPYEFYEKLGYKIVGVLPNANGWDKPDIWMAKTIIPRPDSQ	34.62	gnl|BL_ORD_ID|1040|hsp_num:0	1050
k127_1074616_2	Loose	500	21.9422	OXA-640	55.56	3005861	protein homolog model	penam	antibiotic inactivation	OXA beta-lactamase; OXA-184-like beta-lactamase	MPKWIKYHQIHPLKNLQEGMNMAESSYGNSFYSIQFKSGKDDQLKRNIQK*	MRNFIVFILFLNIAIGEDKILGNFFKDCNTSGVFITFDGKHYASNDFKRAKQAFSPASTFKIFNALIALDNDVVRDTKEIFYHYKGEKVFLPSWKQDASLSSAIKRSQVPAFKELARKIGLKTMQEGLNKLSYGNTKISKIDTFWLDNSLQISAKNQADLLFKLSQNSLPFSKKSQEEVKEIILFKEDKIQKIYAKTGFNDNINLAWIVGFVKTENKILSFALNVDIKDIKNIKIREELLEKYLAIITN	20.48	gnl|BL_ORD_ID|3888|hsp_num:0	4966
k127_1074662_1	Loose	400	22.3274	ANT(3'')-IIa	27.59	3004089	protein homolog model	aminoglycoside antibiotic	antibiotic inactivation	ANT(3'')	MELQKGLGVVWGKGLPINIQSIIETIILAAKYPSSSDVRKGGWVTKATGRLELHCFYGNREQARAFF*	MPDFIQLEYLQEKLQQLLAESLFAIYLYGSAVDGGLGPESDLDVLVVVTQPLTSALREQLAQELLKISQPVGELQRPLEVTILLKDEIQAGNYPLSYEMQFGEWLREELKEGGTLSSQKDPDISILLRKARFHHTVLFGPALDQWAPEISDQELWQAMSDTYPEIVAHWDEDADERNQILALCRIYFSLVMKDIASKDNAARWVMPQLPPEQKFVLQRLIQEYRGEIGKQNWQEEHYALQPIVNFLSSKIEEQFEQKRNLIT	25.95	gnl|BL_ORD_ID|2381|hsp_num:0	2752
k127_1074678_1	Loose	450	21.9422	baeR	40	3000828	protein overexpression model	aminoglycoside antibiotic; aminocoumarin antibiotic	antibiotic efflux	resistance-nodulation-cell division (RND) antibiotic efflux pump	IFLFLKNLISNNSADDKMVRIIDKQLEALDSDQVFK*	MTELPIDENTPRILIVEDEPKLGQLLIDYLRAASYAPSLISHGDQVLPYVRQTPPDLILLDLMLPGTDGLTLCREIRRFSDVPIVMVTAKIEEIDRLLGLEIGADDYICKPYSPREVVARVKTILRRCKPQRELQVLDAESPLIVDESRFQASWRSKLLDLTPAEFRLLKTLSHEPGKVFSREQLLNHLYDDYRVVTDRTIDSHIKNLRRKLEALDAEQSFIRAVYGVGYRWEADACRIA	15.42	gnl|BL_ORD_ID|1380|hsp_num:0	1337
k127_1074730_3	Loose	550	23.0978	VEB-1b	40.74	3003712	protein homolog model	monobactam; cephalosporin	antibiotic inactivation	VEB beta-lactamase	MIAIQNYNQIDTIKINQMSLLPVHLLVKVKGIDNYYTLCLTLQGKQRWGFITSPHLTSSIHEDWRII*	MKIVKRILLVLLSLFFTVEYSNAQTDNLTLKIENVLKAKNARIGVAIFNSNEKDTLKINNDFHFPMQSVMKFPIALAVLSEIDKGNLSFEQKIEITPQDLLPKTWSPIKEEFPNGTTLTIEQILNYTVSESDNIGCDILLKLIGGTDSVQKFLNANHFTDISIKANEEQMHKDWNTQYQNWATPTAMNKLLIDTYNNKNQLLSKKSYDFIWKIMRETTTGSNRLKGQLPKNTIVAHKTGTSGINNGIAAATNDVGVITLPNGQLIFISVFVAESKETSEINEKIISDIAKITWNYYLNK	22.74	gnl|BL_ORD_ID|2020|hsp_num:0	2222
k127_1074730_4	Loose	700	21.1718	PDC-103	72.73	3006483	protein homolog model	monobactam; carbapenem; cephalosporin	antibiotic inactivation	PDC beta-lactamase	STYEHKEETKDTSDYLKVEDGRRVRIEKLRIRYYAYSLGDEIISTSNPHDM*	MRDTRFPCLCGIAASTLLFATTPAIAGEAPADRLKALVDAAVQPVMKANDIPGLAVAISLKGEPHYFSYGLASKEDGRRVTLETLFEIGSVSKTFTATLAGYALAQDKMRLDDRASQHWPALQGSRFDGISLLDLATYTAGGLPLQFPDSVQKDQAQIRDYYRQWQPTYAPGSQRLYSNPSIGLFGYLAARSLGQPFERLMEQQVFPALGLEQTHLDVPEAALAQYAQGYGKDDRPLRVGPGPLDAEGYGVKTSAADLLRFVDANLHPERLDRPWAQALDATHRGYYKVGDMTQGLGWEAYDWPISLKRLQAGNSTPMALQPHRIARLPAPQALEGQRLLNKTGSTNGFGAYVAFVPGRDLGLVILANRNYPNAERVKIAYAILSGLEQQGKVPLKR	13.1	gnl|BL_ORD_ID|4165|hsp_num:0	5243
k127_1074745_1	Loose	1200	23.8682	arnA	56.25	3002985	protein homolog model	peptide antibiotic	antibiotic target alteration	pmr phosphoethanolamine transferase	MMIIQLYMVIERRDPERGLQSWLRPAKPETRNPKPTIKVGFELRNPKPETDSEDLPSPGPIETRNPKPETDSED*	MTSKAVVFAYHDIGCTGIEALLNAGYEIAAVFTHADDPRENTFYASVARLCAERGIPLHAPEDVNHPLWLERIRQLRPDFLFSFYYRRLLGAELLACAARGAYNLHGSLLPRYRGRAPANWVLVNGETQTGVTLHRMIERADAGPILAQQAVAIDPEDTALSLHGKLRKAAGALLRDSLPLLALGVLPEVEQDESQASHFGRRTPADGLLDWHRPARQLYDLVRAVTQPYPGAFCQVGEQKLIVWSAEVVAGNHGREPGSVLSCDPLRIACGEDSLVLRFGQRGERGLYLAGTQLATELGLVEGARLRGAACSPQRRTRVLILGVNGFIGNHLSERLLRDGRYEVHGMDIGSDAIERLKADPHFHFVEGDIGIHSEWLEYHVKKCDVILPLVAIATPIEYTRNPLRVFELDFEENLRIVRYCVKYGKRVVFPSTSEVYGMCQDPDFDEDRSNLVVGPINKQRWIYSVSKQLLDRVIWAYGQQGLRFTLFRPFNWMGPRLDRLDSARIGSSRAITQLILHLVEGTPIRLVDGGAQKRCFTDVDDGIEALARIIDNRDGRCDGQIVNIGNPDNEASIRQLGEELLRQFEAHPLRAQFPPFAGFREVESRSFYGDGYQDVAHRKPSIDNARRLLDWQPTIELRETIGKTLDFFLHEALREREAQA	11.33	gnl|BL_ORD_ID|1510|hsp_num:0	1643
k127_1074745_2	Loose	250	25.409	vanG	40	3002909	protein homolog model	glycopeptide antibiotic	antibiotic target alteration	glycopeptide resistance gene cluster; Van ligase	MVNTLLERPMDAYEVLRVDGYNPKLHALTGEAQGYAAALNVAWRSGGTGVWTGDVMLILG*	MQNKKIAVIFGGNSTEYEVSLQSASAVFENINTNKFDIIPIGITRSGEWYHYTGEKEKILNNTWFEDSKNLCPVVVSQNRSVKGFLEIASDKYRIIKVDLVFPVLHGKNGEDGTLQGIFELAGIPVVGCDTLSSALCMDKDRAHKLVSLAGISVPKSVTFKRFNEEAAMKEIEANLTYPLFIKPVRAGSSFGITKVIEKQELDAAIELAFEHDTEVIVEETINGFEVGCAVLGIDELIVGRVDEIELSSGFFDYTEKYTLKSSKIYMPARIDAEAEKRIQEAAVTIYKALGCSGFSRVDMFYTPSGEIVFNEVNTIPGFTSHSRYPNMMKGIGLSFSQMLDKLIGLYVE	17.48	gnl|BL_ORD_ID|1067|hsp_num:0	1157
k127_1074745_3	Loose	750	21.9422	tet(53)	33.33	3004589	protein homolog model	tetracycline antibiotic	antibiotic inactivation	tetracycline inactivation enzyme	MESPFCSNQNHWDFWMDVHPKYDERALEFCSHQVINKELVIFHQQKMEIKPSLRLDA*	MSTINKILVIGAGIAGPAVCYWLRRFGFSPVLIEKFANIRKEGQALDFRGVAIDIVKGMNIYEKMCNMHKQLEVGRYVDTEGNTLHEERGERFCFRQGEDVEIARGDFAEILTGAIEGIPCHFNQVIDSIKQSDDDVKVQFNDGRVEHYDLVIGADGIYSTTRGMVFDKDEYKLVNLGVCFGVFSILNYLNLSHTEVQCEANQKLISIWSHKNPKMAEVAFVFRTQNVLNNIRNKNEQQQLLRDAFQDFGWEASKILELMTGSDDFYFDSATQVKMKSWTKGRVALLGDAGYSASPLSGQGNYLALVGAYIFAGELKKADGNYTRAFSRYNELLHPLVEACHKLGVLVSESFLVPDEVSKEVAEERSNKILQEVKIVSNMISLPEYE	14.99	gnl|BL_ORD_ID|2731|hsp_num:0	3290
k127_1074752_1	Loose	200	25.7942	fosA5	44.83	3003209	protein homolog model	fluoroquinolone antibiotic; aminoglycoside antibiotic; phosphonic acid antibiotic	antibiotic inactivation	fosfomycin thiol transferase	HKCWHKKAISRILPADFLEKPISVEVTACLGDNRDEPQPGSVCKVWVGWLNKKFPKLLDFEDSSVPAYVFTLQDTGDECFPYADSLQAVAMEKFHVNFGPPQTVASEDARLSAVEAQLGELKEGLDALLKFHAGAAKPGGSGYHSALEEVEKPVLPPGLPVPASKSASALPAKLGAAPKKAAYPGLDPSTVSAALQAGVPPEHLSQMSSLVQKKPLKLGELPKRARQDAVVADVLGDDPDDPDAADPQDQVDLPSDPVQRALVQLTHLMSDMHARKKGSSSLEETLDAVGQGSVSSEGNISGGKKHVKAIEALKKALKHEPKVIYGSIEARMAEDFGLQSPLPNIGASGLTARAWVEHRSRIQPYIRTVRWVWGVSGILDCLRDSRVEEARARAAIMVAQAEQESIDRGNYLLAQEFSSSTTGFISSASTTRSDGTAVYKADRSEMDRCLHIKTQRHGRLHRKKKEARSEISRWLCERRHPSPKAKAQTGPQRERERKGSRQLNRGLAFPGDCGAASLPDDTVDLSSSDRCCGDCIAGKAQDYILQNNSSISSEIE	MLSGLNHLTLAVSQLAPSVAFYQQLLGMMLHARWDSGAYLSCGDLWLCLSLDPQRRVTPPEESDYTHYAFSISEADFASFAARLEAAGVAVWKLNRSEGASHYFLDPDGHKLELHVGSLAQRLAACREQPYKGMVFFAE	400	gnl|BL_ORD_ID|151|hsp_num:0	112
k127_1074765_1	Loose	500	27.335	PC1 beta-lactamase (blaZ)	34.48	3000621	protein homolog model	penam	antibiotic inactivation	BlaZ beta-lactamase	DIFRFYQTILFSYFKCQIIVISMTNNYNKDGMLKKAVPEDFELSDDEPTTINLDKEQKVSSKLFTTFDCPLCQGQLQLRKEIEMNPKGFKCCCNPCSFE*	MKKLIFLIVIALVLSACNSNSSHAKELNDLEKKYNAHIGVYALDTKSGKEVKFNSDKRFAYASTSKAINSAILLEQVPYNKLNKKVHINKDDIVAYSPILEKYVGKDIALKELIEASMKYSDNTANNKIINEIGGIKKIKKRLKKLGDKVTNPVRYEIELNYYSPKSKKDTSTPAAFGKTLNKLIANGKLSKKNKNFLLDLMLNNKNGDTLIKDGIPKDYKVADKSGQAITYASRNDVAFVYPKGQSEPIVLVIFTNKDNKSDKPNDKLISETAKSVMKEF	35.59	gnl|BL_ORD_ID|669|hsp_num:0	726
k127_1074765_2	Loose	1200	21.9422	LRA-13	32.5	3002484	protein homolog model	cephalosporin; penam	antibiotic inactivation	class C LRA beta-lactamase; class D LRA beta-lactamase	MSKADKTMNVSRDENGDIKLDSQAHSISFSWNRQITPEDQKTESTNRMIRDVMGTPRNNQICSINDVDELIIDF*	MNFRHIVMAALCGLAWTPAIHATEVCIAIAEAGTGAVLVQRGDCQRQVTPASTFKIAISLMGYDSGFLKDAHAPKLPFRPGYVDWRPSWREPTDPAKWMSDSVVWYSQQVTKSLGMQRFADYTRNFKYGNADVSGDAENDGLSMSWISSSLRISPLEQLAFLDKIVNRRLGVSAHAYDMTAQLTKFDQPPAGWRINGKTGAASGYGWYVGWASKGSRTFVFAHLMQRDATQPQDVSAGVLARDEFLKELPGLMIKDMVDRAVQPLMKKYDIPGMAVAVTDNGKNYFFNYGLASRETGQAVTSHTLFEIGSLSKTMAATLTSYAQVNGQLALTDTVSRHMPKLRGGGFDKISLLNLGTHTAGDFPMQVPDHIETYEQLMEYYKNWKPGVAAGGARTYSNLTVGLLGIITAQSMGMPFAEAMENRLFPQLGMHHSYINVPAAEMKNYAQGYNQANAPVRINPAVLATEAYGVKTDAADLIRFVDANMGLVKLDEKLQRAVTGTHTAYFKTGELTQDLIWEQYPAASKLDRMLAGVSEKMVFESNPATRLAPPMPPQADVLINKTGSTGGFGAYALFNPGKKTGIVMLANKSYPGAERVTAAWHILDQLDQR	12.32	gnl|BL_ORD_ID|1761|hsp_num:0	1912
k127_1074765_3	Loose	940	25.7942	mdsC	42.86	3000791	protein homolog model	monobactam; carbapenem; cephalosporin; cephamycin; penam; phenicol antibiotic; penem	antibiotic efflux	resistance-nodulation-cell division (RND) antibiotic efflux pump	MKPQEVDYNLLSQLWEKVKSMSDNQIAIFTKLNELTERKDAEDKEAEKKKVGEIFEKKGIGKPRGTFEEKQKQYFEMVNSGKIKNP*	MRTALIRMISKHNDGNGIMKITFTGYRQTATLATLAFVTTLAGCTMAPKHERPASPTAMVYPYATSTVSGAPDAADIGWRDFFHDPLLQELIAIALRNNRDLRKAGLNVEAARALYRIQRAEMLPTLGIATAMDASRTPADLSVMDESEINRRYEAAGATTAWELDLWGRVRSLSDQALAAYMALDETYIAARMSLVSEVASAWLTLRADRELLRLTEDTLAAQKSSYTLTTQLARTGNATQLDLRMAEIALRSAEINRAAYTRQLARDRNALELLLGQPLTPELSRRLNEAVTLTEGAIPTTLPGGLPSDLLVRRPDIRAAEYRLRGANARIGAARAAFFPTISLTGSAGTASASLSGLFEPGSGSWRFLPQITLPLFHGGALRADLDRAHVQKQIEIARYENVIQQAFRDVADGLAGQRTLNDQVQSEQRAVEASQIAYELAGLRFQEGVDDYLTLLDTHRMLYGAQQRLVRTRLMQQLNIINLYKALGGGWREYSEKKQG	17.3	gnl|BL_ORD_ID|1086|hsp_num:0	1180
k127_1074809_1	Loose	275	20.4014	AAC(6')-Ib-cr1	34.62	3002547	protein homolog model	fluoroquinolone antibiotic; aminoglycoside antibiotic	antibiotic inactivation	AAC(6'); AAC(6')-Ib-cr	MRRENRRMPGAKALSSLAIGFGKLGKGGKL	MTNSNDSVTLRHMTEHDLAMLYEWLNRSHIVEWWGGEEARPTLADVQEQYLPSVLAQESVTPYIAMLNGEPIGYAQSYVALGSGDGRWEEETDPGVRGIDQLLANASQLGKGLGTKLVRALVELLFNDPEVTKIQTDPSPSNLRAIRCYEKAGFERQGTVTTPYGPAVYMVQTRQAFERTRSDA	16.3	gnl|BL_ORD_ID|1650|hsp_num:0	1678
k127_1074809_2	Loose	575	23.8682	FRI-1	37.5	3004797	protein homolog model	penam	antibiotic inactivation	FRI beta-lactamase	MFKSRHSRHLNSSSLCPESTTYHKMNLHEFRSRKCMARLQSACHTFCHGLDFSISGDEVSSATPRSKASARRPPFGSNVMHAESDEILNTQSSIKLLTGALWCTTTIQKKSSTSWRVKITSFLFLKKKTVEISWRVGCVSVAFCLASTACGRRALALDLGVQGNAT*	MFFFKKGASTFIFLLCLPLNSFASQVINSVEEMRELETSFGGRIGVYILNPKNGKEFAYRQDERFPLCSSFKAFLAASVLKRTQEKSVSLDDMVEYSGRVMEKHSPVSEKYRKTGASVQTLAKAAIQYSDNGASNLLMERYIGGPEGLTAFMRSTGDTDFRLDRWELELNTAIPGDERDTSTPKAVAMSLKNIAFGSVLDAKNKSLLQEWLKGNTTGNARIRAAVPDKWVVGDKTGTCGFYGTANDVAILWTDANSPAVMAVYTTRPNQNDKHDEAVIKNAAKIAIKAVYGSYK	56.8	gnl|BL_ORD_ID|2102|hsp_num:0	3592
k127_1074838_1	Loose	2200	21.1718	Bifidobacterium bifidum ileS conferring resistance to mupirocin	45.45	3003730	protein homolog model	mupirocin-like antibiotic	antibiotic target alteration	antibiotic-resistant isoleucyl-tRNA synthetase (ileS)	MGGSHGPRSWESSLDNIVRPSSLKINKQINNTSKFKNRKQARRGD	MSETTNSHVYPKANEGGETASVAPNPSFPNMEETVLKYWDKDDTFNKSVERNPSGDHSQNEFVFFDGPPFANGLPHYGHLLTGYAKDVIPRYQTMKGRKVNRVFGWDTHGLPAELEAQKELGIDSVDQIEKMGIDKFNDACRASVLKYTHEWQDYVHRQARWVDFEHGYKTLNIPYMESVMWAFKQLYEKGLAYQGYRVLPYCPKDQTPLSAHELRMDADVYQDRQDTTVSVAVKLRDEEDAYAVFWTTTPWTVPTNFAIVVGADIDYVEVRPTQGKYAGKKFYFGKPLLSKYEKELGEDYEVVRELKGSEMAGWRYWPVFPYFAGDKAESEGNVPGPEGYQIFTADYVDTVEGTGLVHQAPYGEDDMNTLNAHGIKSTDVLDAGCRFTAQCPDYEGMYVFDANKPILRNLRNGDGPLAEIPAEHRAILFQEKSYVHSYPHCWRCATPLIYKPVSSWFVSVTKIKPRLLELNQQINWIPENVKDGQFGKWLANARDWSISRNRFWGSPIPVWVSDDPKYPRVDVYGSLEELKADFGDYPRDKDGNVNMHRPWIDNLTRVNPDDPTGKSHMHRISDVLDCWFESGSMSFAQFHYPFENKEKFEQHFPADYIVEYIGQTRGWFYLLHVMATALFDRPAFKNVICHGIVLGSDGQKMSKHLRNYPDVNGVFDKYGSDAMRWFLMSSPILRGGNLIVTAEGIRDTVRQVMLPVWSSYYFFTLYANAANGGAGFDARQLRADEVAGLPEMDRYLLARTRRLVERVEKSLDEFAISDACDAASDFIDVLTNWYIRNTRDRFWKEDVNAFNTLYTVLEVFMRVLAPLAPMESESVWRGLTGGESVHLADWPYVADEKTGEATELGRVLVDDPALVDAMEKVREIVSGALSLRKAAQIRVRQPLAKLTVVVEDVDAVKAYDEILKSELNIKDIEFCTMEDAGSQGLKIVHELKVNARAAGPRLGKQVQFAIKASKTGAWHVDAATGAPVVETPNGEVALEAGEYELINRVEEENAAEADASVSAALPTGGFVILDTVLTADLEAEGYARDVIRAVQDARKAADLDIADRIALVLTVPSANVADVERFRDLIAHETLATSFAVKEGAELGVEVAKA	4.07	gnl|BL_ORD_ID|4686|hsp_num:0	2278
k127_1074838_2	Loose	500	22.3274	CTX-M-4	45.16	3001867	protein homolog model	cephalosporin	antibiotic inactivation	CTX-M beta-lactamase	MDHEVRRSRPSWLTWRNPVSTKNTKKLAECGGGRLQSRLLGRLRQENGVNPGGKVCSEPRLRHCTP	MMTQSIRRSMLTVMATLPLLFSSATLHAQANSVQQQLEALEKSSGGRLGVAQINTADNSQILYVADERFAMCSTSKVMAAAAVLKQSESDKHLLNQRVEIRASDLVNYNPIAEKHVNGTMTLAELGAGALQYSDNTAMNKLIAHLGGPDKVTAFARSLGDETFRLDRTEPTLNSAIPGDPRDTTTPLAMAQTLKNLTLGKALAETQRAQLVTWLKGNTTGSASIRAGMPKSWGVGDKTGSGDYGTTNDIAVIWPENHAPLVLVTYFTQPEQKAESRRDILAAAAKIVTHGF	22.68	gnl|BL_ORD_ID|911|hsp_num:0	987
k127_1074840_1	Loose	400	22.7126	Erm(34)	43.33	3000600	protein homolog model	macrolide antibiotic; lincosamide antibiotic; streptogramin antibiotic; streptogramin A antibiotic; streptogramin B antibiotic	antibiotic target alteration	Erm 23S ribosomal RNA methyltransferase	MRKEKSIQETYAPESICFGCGPANEKGLRIRSFKQHDEYVMEWHAESHHEAFPGMLNGGIIGALLDCHSNWAAAHHIMKKRQK*	MTKKMNKYNGKKLSRGEPPNFSGQHFMHNKRLLKEIVDKADVSVRDTVLELGAGKGALTTILSERADRVLAVEYDQKCIEALQWKLVGSKNVSILHQDIMKVALPTEPFVVVSNIPYSITTAIMKMLLNNPKNKLQRGAIVMEKGAAKRFTSVSPKDAYVMAWHMWFDIHYERGISRSSFSPPPKVDSALVRIVRKQHPLFPYKEAKAMHDFLSYALNNPRAPLDQVLRGIFTAPQAKKVRQAIGVKPETPVAMLHARQWAMVCDAMVRHVPKVYWPRRKR	29.89	gnl|BL_ORD_ID|7|hsp_num:0	11
k127_1074884_1	Loose	670	26.5646	oqxA	30	3003922	protein homolog model	fluoroquinolone antibiotic; glycylcycline; tetracycline antibiotic; diaminopyrimidine antibiotic; nitrofuran antibiotic	antibiotic efflux	resistance-nodulation-cell division (RND) antibiotic efflux pump	MVPLSIRAFTATTALGAGNVAQRQALQARRSGLRHNDFGDPATRLDCWIGRVDGLEAARLPPALAGYDSRNNRLAWLALQHDGLMDAVAAAVRRHGAERLAVVIGTSTASIDATEAAYAQLQGPAEAPRFPPALARPAVHDPHAPGRFVQQATGLRGPCVTVATACSSSAKVFAQAARLIAAGVADAALVGGVDTLCGSVLFGFNSLQLVSPHPCRPFDVRRDGLNLGEAAGFALLERGDDADLQLAGFGESSDAHHMSAPHPQGLGARLAMAQALERAALAPAQLDYLNLHGTSTPANDSVEAAAVAALFPPALHAASTKAWTGHTLGAAGIVESVFCLLALQDGHLPGTLNSAEPDPACGPQIRFA	MSLQKTWGNIHLTALGAMMLSFLLVGCDDSVAQNAAPPAPTVSAAKVLVKSISQWDSFNGRIEAVESVQLRPRVSGYIDKVNYTDGQEVKKGQVLFTIDDRTYRAALEQAQAALARAKTQASLAQSEANRTDKLVHTNLVSREEWEQRRSAAVQAQADIRAAQAAVDAAQLNLDFTKVTAPIDGRASRALITSGNLVTAGDTASVLTTLVSQKTVYVYFDVDESTYLHYQNLARRGQGASSDNQALPVEIGLVGEEGYPHQGKVDFLDNQLTPSTGTIRMRALLDNSQRLFTPGLFARVRLPGSAEFKATLIDDKAVLTDQDRKYVYIVDKDGKAQRRDITPGRLADGLRIVQKGLNPGDSVIVDGLQKVFMPGMPVNAKTVAMTSSATLN	94.12	gnl|BL_ORD_ID|2150|hsp_num:0	2399
k127_1074884_2	Loose	750	23.0978	tet(E)	24	3000173	protein homolog model	tetracycline antibiotic	antibiotic efflux	major facilitator superfamily (MFS) antibiotic efflux pump	MHAYVYKSRRKPDTYLYLAARDDFSPLPDALNAALAPFAFVLEVALEPGRTLARADASQVRERLVGCGYYLQLPPTQALAQDVRHG*	MNRTVMMALVIIFLDAMGIGIIMPVLPALLREFVGKANVAENYGVLLALYAMMQVIFAPLLGRWSDRIGRRPVLLLSLLGATLDYALMATASVVWVLYLGRLIAGITGATGAVAASTIADVTPEESRTHWFGMMGACFGGGMIAGPVIGGFAGQLSVQAPFMFAAAINGLAFLVSLFILHETHNANQVSDELKNETINETTSSIREMISPLSGLLVVFFIIQLIGQIPATLWVLFGEERFAWDGVMVGVSLAVFGLTHALFQGLAAGFIAKHLGERKAIAVGILADGCGLFLLAVITQSWMVWPVLLLLACGGITLPALQGIISVRVGQVAQGQLQGVLTSLTHLTAVIGPLVFAFLYSATRETWNGWVWIIGCGLYVVALIILRFFHPGRVIHPINKSDVQQRI	21.48	gnl|BL_ORD_ID|147|hsp_num:0	142
k127_1074886_1	Loose	390	21.9422	evgA	44	3000832	protein homolog model	macrolide antibiotic; fluoroquinolone antibiotic; penam; tetracycline antibiotic	antibiotic efflux	major facilitator superfamily (MFS) antibiotic efflux pump; resistance-nodulation-cell division (RND) antibiotic efflux pump	MGRARWLTPIIPALWEAEAGGSQGQEIETIPANIVKPPSLLKIQKN	MNAIIIDDHPLAIAAIRNLLIKNDIEILAELTEGGSAVQRVETLKPDIVIIDVDIPGVNGIQVLETLRKRQYSGIIIIVSAKNDHFYGKHCADAGANGFVSKKEGMNNIIAAIEAAKNGYCYFPFSLNRFVGSLTSDQQKLDSLSKQEISVMRYILDGKDNNDIAEKMFISNKTVSTYKSRLMEKLECKSLMDLYTFAQRNKIG	22.55	gnl|BL_ORD_ID|934|hsp_num:0	1015
k127_1074919_1	Loose	1500	25.409	rphA	23.93	3000444	protein homolog model	rifamycin antibiotic	antibiotic inactivation	rifampin phosphotransferase	VLNRTSKLKDDIRKKVEKFKTWKEDIEAGVKSETQRVNSTLAELQEALKAAENGEVIHLEDDEPTDKIPSTVRQEMEALRAGYGQMESYMCQMEARNQQMAAQMQNMMETFQTMVLLKSPSKWSPQHPVAPAAFRADPKEKSRSRSPIRVKTEEMEGFDLGMVPEAVQMCALQRMQDDPNQFKTGPQVEELIARALEEFKEAQSKPIATMVPDAMTSQALKPFGKSALPKKAERAAPYPNGLPVITTPRRSEPRLHGMS*	MSGRLVVDLQDVDAAGLAEVGGKGAHLGELSRIDGVRVPSGFCVTTHAFRRIMAEAPESGELLDRLSRVDEGDQEAVRSLAARLRQVVGATPLPDEVAAAVTGALARHGERSAYAVRSSATAEDLPTASFAGQQDTYLNVVGTEEILRHVSRCWASLFTERAVTYRGRQGVDHRTVHMGVVVQRMVVPRASGILFTADPVTGDRRTATVDAGFGLGEALVSGLVDPDVLTVRHGEVVARTIAAKRRALHAVQGGGTRETPIEERRQREPVLTDDQAVELVALGRRIEAHFGSPQDIEWCLDDDGFHIVQSRPITTLFPVPERDDDVFRVYLSVGHQQMMTDAMKPLGLSMWRLTALAPMYEAGGRLFVDATARLAVPGSRATLLDVVGRGDPLTRDALETVLENGEFEPTPAETDGGAPPAGDGAEPDEADPSIVTELIERSRRSLAELEREIGTKSGPALFAFLREAFEEHKRVVGDPLNIRAIMAGMEATWWLNDRLEEWLGEKNAADTLTLSAPDNVTSEMGLELLDVADVVRTHPEVVAFLEGVEDDGFLDELPKVPGGAEARDAFEAYLDRYGMRCVGEIDITXPPVRERPSALVPVVLDHVRAFGPGAAARRFEDGRRRALAKEREVLERLRDLPDGERRADAARRMIRQVRAFAGYREYPKYAIVSRSFVYRQALLREADELVRAGVLADREDVHYLTFDEFEEAVRVRRVDERLVRRRKDAFRSYQALTPPRVLTSEGVALSGAYRRDDVPEGALAGLAVSAGTVEGRARVVLDMAEADLEAGDILVTRFTDPSWSPLFVGIAGLVTEVGGLMTHGAVIAREYGLAAVVGVERATRLIRDGQRIRVHGTEGYIELLS	30.06	gnl|BL_ORD_ID|888|hsp_num:0	910
k127_1074919_3	Loose	950	27.335	Clostridium perfringes cplR	35.14	3007644	protein homolog model	lincosamide antibiotic; streptogramin antibiotic; streptogramin A antibiotic; pleuromutilin antibiotic	antibiotic target protection	Miscellaneous ABC-F subfamily ATP-binding cassette ribosomal protection proteins	MQFRASRPDAEGRAKETQDFLFCQEDILVVSWFAPVFPSVERTSRQVKILKRDFGQLEQAITSVWQDQCSPNCCFSFVRPDPSFLFAQQAYFAVVSRCDAFPSRSGVLVAEINVVQENDMRVDIYATAIRSFRGISSLLNAGDRQRGRRRISSVAHSKEMSSDSVRLGDLVLIEIAPWESLEEDHVGLMQTGRADSPLIEYVLHAYGVGSWRVLSWVHFWDRRNQWSFLHKELQVCVTTPIRRQLCTAWRDYQVRPNVHILRVRPAPVHGPTFLLVPVLPEDYFVVLGKVITPGRQWIGTFLFGPVQSWTTADLFMRAVPVNLCVWDNVCTITIRGITYAWWDRLLLYEGAYALFEERTVRGFDCSSTEENSDYSDSSSGSDQSWTEDDDELDTVAFLQYGGNTATPFSQFDDHSWMQVTAIHEDAVMGYLRQTVPRPFHVVVWFHPADEIGQVCRKYVQLSLELFSPAAAPIRQVWAYVYERRSSFIFPVRPAPMTAIGPQPHVIVTTVQGERYVPILFQYVSDTDRFRGTYILQSLTFPRVHEIFHKTVPLNGCVWNAVCTIVIPHDTGDVTYSY	MTFYDYIYSPVIYRRDFFMSLARLNKVKKYYGDKLILDIDKLEILDEDRIGLVGVNGAGKTTLIKSLLGQIPIDEGNVSLTKSFAYISQSENSNEETLNNNFKNVFNAPFEYHEFLSGGEKVKFKIAKALGENKHLIIADEPTANLDENSIETLENMLKNYNGALLLVSHDRRFLDSLCNTIIEIEDGKIKTYKGNFSKYLELKTLERQRAEIEYNSYINEKKHLENAILNKRNLKDSLRKTPKRMGNSEARLHKMGPQRAKKNLDNNIKALRSRIDHLDIKEKPKTIKEIKIRVQDNLKIASKNLIEAKDFTLFAGNKLLLKDIKFKIKNGKKVALIGDNGCGKSTLLKNIISKEDNIKVLDNVVIGYFDQSQKILKDDESILKNILKDCSYDENFVRINLDGFGFKGDDVFKKVSSLSGGEKVKIALCKILLSDNNLIILDEPTNYLDIKSMESLETALINCNKTLIVVSHDRNFISNVCDYILEIDNNLIHEFSGTYDEYIKFKKKPKLDDKERANKDSLLLLENRLSNVISLLSIEPDNNKKSLLENEYYNLLKELKNLRKRLS	101.58	gnl|BL_ORD_ID|4985|hsp_num:0	5983
k127_1075053_1	Loose	1700	230.335	AxyY	25.62	3004144	protein homolog model	macrolide antibiotic; fluoroquinolone antibiotic; aminoglycoside antibiotic; cephalosporin	antibiotic efflux	resistance-nodulation-cell division (RND) antibiotic efflux pump	RWLVLGVLGLIFIAGCVAVRGLPVEAVPDISPRQVLVSVVAPGLATEEVERLITFPIEASMAGIPEMTDLRSVSRSGVSVVYLQFADDTDINLDRARVQERLQQARDAISVPGISVNIGPLATGLGEIMQLQIKGDGCSLMDLNRLMTWTVAPQLKLVPGVVDVNVNGGAEQTFQVALDQARLLALGVSVDDVFRAVDSNNSASGGGWIEHGEEQQIVVGRGLIGSLKDFGAVPVRTNANGSAIFLRDVGRISMGPRTRLGAVTRDGQGEIVIGVVMMRMGASSDATLAAINAALPDIRRSLPKGVTLEPYYVRSTLTDSTIRTVKENLIVGALLVISVLIVVIGDWRASLVIASVIPFALVCAMTGMRWFGISANLLSLGAIDFGMIVDSSLVVVESLMTHRARDQASGQKTPLATLAIASASEVLRPVSFGILVIVMVYLPILTLQAIEGKMFRPMAQTVIMALLASLFYCIVGVPVLAALVMKSVGRHNDTRLVAVLRRGYGPLLNWCEHRPRILFGTTTVIFAFSIWVGLHLGGEFIPSLGEGALTVTTTRLPSISLPQALKEVSIQERILRRFPEVTAVVSNTGTSAIPTDPMGVNETDSFIFLKPPSQWTTARTQEGLVTAMSRVLSDELPEVAQSWSQPVQMRMDDLLSGVRTQIAVPIYGDDLATLARLGDKVAAVLKAIPGAADVAPQGKGSVAFIHIDIDRRQAARLGVSQQELLNVVEAVGGHIGKPITVGDALISTQIRYDPAQVGTPDQIARLRIRRADGRGAVLLSEVAKVAVQDGPPRIGRDNIRRRLIVQANVRGRDLSSFVTEAQKAVSTKVSLPAGYRMVWAGQFQNLRSAMARLEVVVPIALTLIFALLVAALNSIRLAGLVFINLPVAATGGILALAVRGLPFSVSAGIGFIALFGVAVLNGVVLVTAISSLRLTGKSAARAAFEAAEERFRPVMATALVASLGFIPMAVSPRAGAEVERPLATVVIGGLISSTLLTLLVLPSLYARVMKNHVS*	MARFFIDRPVFAWVISLLIALVGLLSIRALPVAQYPDIAPPVVNIGASYPGASAKVVEEAVTAIIEREMNGAPGLMYTSSSSDSTGWASINLTFKQGTNPDIAAVEVQNRLKAVEPRLPESVRRDGVRVEKAADNIQLVVSLKSDGSLDDMQLGELAASNVLQALRRVEGVGKVQSFGAEAAMRIWPDPAKLTALSLTPGDIVSALRSHNARVTIGELGNQAVPKDAPLNASIVAGESLHTPEQFANIPLRALPDGATLRLKDVARVELGGTDYMYLSRVNGLTGTGLGIKLAPGSNAVETTRRIRETMRELAQYFPPGVTWDIPYETSTFVEISIKKVLMTLLEAVALVFCVMYLFMQNLRATLIPTLVVPVALLGTLGVMLGLGYSINVLTMFGMVLAIGILVDDAIVVVENVERIMAEEGLSPHDATVKAMGQISGAIVGITVVLVSVFVPMAFFDGAVGNIYRQFAVTLAVSIAFSAFLALSLTPALCASLLKPVPAGHHEKRGFFGWFNRAFARLTTRYTARVAGVLARPVRFGLAYALVIGVAALLFARLPSSFLPDEDQGSFMAMVILPQGSPQAETMAVVKDVERYMMEHEPVQYVYSVNGFSQYGSGPNSAMFFVTLKDWKERRDASQHVDAVVKRINKAFADRKNLMVFALNSPPLPDLGSTSGFDFRLQDRGGLGYEALTQARQKLLAKAAEHPALTDVVFAGQEEAPQLQLRVDRDKAQAMGVPIDEINTALAVMYGSDYIGDFMLNGQVRRVMVQADGKRRVDVDDISRLHVRNLQGQMVPLSAFATLTWSMGPPQLNRYNGFPSFTINGSAARGHSSGEAMRAMETLAAELPRGIGFDWSGQSYEERLSGNQAPVLFALSVLIVFLALAALYESWSIPLAVILVVPLGVIGALLGVTVRGMPNDIYFKVGLIATIGLSAKNAILIVEVAKDLVRDGQGILSATLEAARLRLRPIVMTSLAFGVGVLPLALATGAASGAQAAIGTGVLGGIITATVLAVFLVPLFFLIVGRMVGMRARPARPDGREPLETTP	97.13	gnl|BL_ORD_ID|2413|hsp_num:0	2799
k127_1075053_2	Loose	410	133.265	arlR	35.16	3000838	protein homolog model	fluoroquinolone antibiotic; disinfecting agents and antiseptics	antibiotic efflux	major facilitator superfamily (MFS) antibiotic efflux pump	MKILIIEDESALGSAVRDRIRQAGHVADWFRTLSDARAALRASSYDFLLLDLGLPDGNGRDLLREIRRDRSPLAILITTARDQISDRIAGLSDGADDYIVKPYDLDELVARIEAVARRYVALPDNVVTIGDIEIDLSRRQLRRNGLDVDLSAREWAIVELLARRPGALCSREQIEDALYGLSDDVESNAIEVFISRIRKKTEAGLIVTVRGRGYSLAGTAPR*	MTQILIVEDEQNLARFLELELTHENYNVDTEYDGQDGLDKALSHYYDLIILDLMLPSINGLEICRKIRQQQSTPIIIITAKSDTYDKVAGLDYGADDYIVKPFDIEELLARIRAILRRQPQKDIIDVNGITIDKNAFKVTVNGAEIELTKTEYDLLYLLAENKNHVMQREQILNHVWGYNSEVETNVVDVYIRYLRNKLKPYDRDKMIETVRGVGYVIR	101.83	gnl|BL_ORD_ID|1271|hsp_num:0	1390
k127_1075053_3	Loose	900	51.9878	basS	33.13	3003583	protein homolog model	peptide antibiotic	antibiotic target alteration; antibiotic efflux	pmr phosphoethanolamine transferase	MKRWSLASRIVSGTLIIVLGALVLLSVLVAAFTRYEVTERLDNSLQEVAERLEFVIGELDKNGPTSAMPGGQIARLPGVNRRTLAYQIASTDGQLEVRSQNAPETLFVPHLETGFYNIPSFRVYVAPSVSGHHYILVGEPTFHRTEAVRRAILISVLPMVIFFPAIWLLVRWRVRRAMQPLTSLQEEIRSRGGANLAPIPPLDLPEELVAIHSAVNLLLDRLKMALSTERAFAANAAHELRNPVGGLLAQVQVLRELLKNSEYEPRATIIMQQARRIGRMMEKLLQLSRATSGVALTGDIFDLVPVIRFLARELEREKDQVIELSGEPY	MSRAAVPSVRRRLLVNLLVGFVLCWLSVAALTYHLSLKQVNRLFDDDMVDFGEAALRLLDLATEDQAGEDGSITEIIERSREAIQGLPLLRRESALGYALWRDGQPLLSSLNLPPEITAQGPGFSTVEAQGTHWRVLQLNIDGFQIWISENLIYRQHTMNLLLFYSLFPLLLALPLLGGLVWFGVARGLAPLREVQAEVQQRSARHLQPIAVEAVPLEIRGLIDELNLLLERLRTALEAERRLTSDAAHEIRTPLASLRTHAQVALRSEDPKAHARGLLQVSRSVERISTLMEQILLLARLDGDALLEQFHPVNLATLAEDVLSELARQAIDKDIELSLHQETVHVMGIDLWLKAMVGNLVGNALRYTPAGGQVEIRVENRAQHAVLRVRDNGPGVALEEQQAIFTRFYRSPATSSGEGSGLGLPIVKRIVELHFGSIGLGKGLEGKGLEVQVFLPKTQPDATRPPARGPDSGRSHI	68.97	gnl|BL_ORD_ID|2350|hsp_num:0	249
k127_1075072_1	Loose	1000	23.0978	mecD	47.62	3004185	protein homolog model	penam	antibiotic target replacement	methicillin resistant PBP2	VIVSNQVATAQLYRPEQRITRKKLKGVQSPLKEESCLHAVETYSYC*	MKNIKVKILIVCSLCLISFFLYNLLKENEIDKIFSSIENRNVDEINENITFLSRNTFSKKQRYDRMNHIDNSLGIKKVNITDIKLLEEIVDTRKYSANMHYDSKFGKFTKKGYFEFEKNGESKRWELNWTPEVIIPGLTATNEVRVEELKSSRGEIVDRNGIPLAIDGEHYQVGIDPKNYNKKDSKQIAKLLNINESTLKNKLKQSWVKDGVFVPIKSYVELSDEIKNKIPEYGLSVNKIKGRTYPLKEASAHLLGYIGEINADELNDPKFKGYDSHSIVGKTGIEYMYDKELQNRDGLIVYITDDDGLTDSKEILVHKKPKNGKKIVLSIDSRVQNSIYNHLKDDNGSGTAMNPKTGELLALVSYPSFNPYDFMFGISNKKYQALLNDKKAPLLNKFQELTSPGSTQKLLTSIIGLNNGVINESKSYEINGKGWRKDGSWGGYKVTRFEVVNGRIDLEKAIAHSDNIFFARTTLEMGGKKFVRGMKDLGVGEETPSDYPVRTGQIANKINLERNLNNDILLADSGYGQGEILVNPIHILSIYSSLVNEGNMMAPKLNMEHKSKVWKKHITSQKNIDILTSSMRKVVTGTHKLDTERNYANFAGKTGTAELKMTQNEGLGTQIGWFVGYDQQNPNMMLAINVKNVEDKGMSSYNAQKFAQVMDDLYEHGARTYEPDSE	6.93	gnl|BL_ORD_ID|2423|hsp_num:0	2828
k127_1075072_2	Loose	2000	23.8682	Bifidobacterium adolescentis rpoB mutants conferring resistance to rifampicin	61.54	3004480	protein homolog model	rifamycin antibiotic	antibiotic target alteration; antibiotic target replacement	rifamycin-resistant beta-subunit of RNA polymerase (rpoB)	MKSSVLQSTSGHPKKIGCLHVTPTDLQEKNRAFLVWNENRFSFLLVCFFLFCELFLFGFMHPEGAQKGSRGEPVKRMNRAEPWTSFDAAMDLHLEKGSAMNWP*	MAEATTNTTTIIARADQHDIDLHKASDRVNFGSIREPIDVPYLLGVQTDSFDWLIGNERWQKRVQEDLENGTNTVPHTSGLDEVFQEISPIENFAQTMSLTFSDPYFEEPRHTVQECKEKDYTYSAPLYVNAEFENGDTGEIKSQTVFMGDFPLQTPHGTFIIGGTERVIVSQLVRSPGVYFDRSQDRTSDKEVFGAKIIPSRGAWLEFEIDKRDVLGVRVDRKRKQSAIVFLMAIGMTKDEIADAFKDYPLVMDALAKETVQTQDEALTDLYRKIRPADTPTPEAGKNLLDSFYFNTKRYDLARVGRYKINRKLGLEKDVNDRSLSREDIIATIKYLVTLHAGETKFPGKRDGQDVDLRVDVDDIDHFGNRRIRQVGELIQNQLRTGLSRMERVVRERMTTQDPEAITPQSLINIRPVNATIKEFFGTSQLSQFMDQNNPLAGVTNKRRLSALGPGGLSRDRASMEVRDVHPSHFGRMCPIESPEGPNIGLIGSLATFGRINPFGFIETPYRKVVNGHVTDEVEYMTADRDAEHVIAQANQELDENGNFVKKQALARVGEEEAVDVPVSSVDYMDVSPRQMVSVGASLIPFLEHDEGHRALMGTNMQRQAVPLIESERPLVGTGAEWRAAVDSGDVILAEKPGVVTYVSADIIRTMNDDGTTSSYKLAKFQRSNQTTCYNQVPLIHDGERVEAGTVLADGPATQKGEMALGKNLLIAFMPWNGYNYEDAVIISQRLVQDDTLSSIHIEEYEIDARETKLGAEEITRDLPNVGEDAVANLDERGIIRIGAEVEAGDILVGKVTPKGETELTPEERLLRAIFGEKSREVRDTSLRVPHGETGTVIAVKEITREDAEEDGDELPNGVNQMIRVYIAQHRKITQGDKLSGRHGNKGVISRILPEEDMPFLADGTPVDIMLNPLGVPSRMNLGQVLELHLGWIAHAGWDISLDPDAEAAWKKYVPQGAEKGAPGTPVATPVFDGVRPETIKGLLSCTLPDRDGNKLVGPDGKATLFDGRTGEPFPKPISVGYMYMLKLHHLVDDKIHARSTGPYSMITQQPLGGKAQFGGQRFGEMEVWALEAYGAAYTLHEMMTTKSDDVDGRVRVYGAIVKGENLPPAGIPESFKVLLKEMQSLSLNVEVLNADGVAIDMKEEDDDPSTSSDDLGFNIGARPDAAAKEDQVAEEPEFQ	8.77	gnl|BL_ORD_ID|4712|hsp_num:0	2914
k127_1075072_3	Loose	1900	21.9422	AcrF	44.44	3000502	protein homolog model	fluoroquinolone antibiotic; cephalosporin; cephamycin; penam	antibiotic efflux	resistance-nodulation-cell division (RND) antibiotic efflux pump	MTPWETESHMELEHHARFAEENRLAVWSMPSDSTSCGSFPRVPSSFETEQEAQIFFR	MANFFIRRPIFAWVLAIILMMAGALAILQLPVAQYPTIAPPAVSVSANYPGADAQTVQDTVTQVIEQNMNGIDNLMYMSSTSDSAGSVTITLTFQSGTDPDIAQVQVQNKLQLATPLLPQEVQQQGISVEKSSSSYLMVAGFVSDNPGTTQDDISDYVASNVKDTLSRLNGVGDVQLFGAQYAMRIWLDADLLNKYKLTPVDVINQLKVQNDQIAAGQLGGTPALPGQQLNASIIAQTRFKNPEEFGKVTLRVNSDGSVVRLKDVARVELGGENYNVIARINGKPAAGLGIKLATGANALDTAKAIKAKLAELQPFFPQGMKVLYPYDTTPFVQLSIHEVVKTLFEAIMLVFLVMYLFLQNMRATLIPTIAVPVVLLGTFAILAAFGYSINTLTMFGMVLAIGLLVDDAIVVVENVERVMMEDKLPPKEATEKSMSQIQGALVGIAMVLSAVFIPMAFFGGSTGAIYRQFSITIVSAMALSVLVALILTPALCATLLKPVSAEHHENKGGFFGWFNTTFDHSVNHYTNSVGKILGSTGRYLLIYALIVAGMVVLFLRLPSSFLPEEDQGVFLTMIQLPAGATQERTQKVLDQVTDYYLKNEKANVESVFTVNGFSFSGQAQNAGMAFVSLKPWEERNGDENSAEAVIHRAKMELGKIRDGFVIPFNMPAIVELGTATGFDFELIDQAGLGHDALTQARNQLLGMAAQHPASLVSVRPNGLEDTAQFKLEVDQEKAQALGVSLSDINQTISTALGGTYVNDFIDRGRVKKLYVQADAKFRMLPEDVDKLYVRSANGEMVPFSAFTTSHWVYGSPRLERYNGLPSMEIQGEAAPGTSSGDAMALMENLASKLPAGIGYDWTGMSYQERLSGNQAPALVAISFVVVFLCLAALYESWSIPVSVMLVVPLGIVGVLLAATLFNQKNDVYFMVGLLTTIGLSAKNAILIVEFAKDLMEKEGKGVVEATLMAVRMRLRPILMTSLAFILGVLPLAISNGAGSGAQNAVGIGVMGGMVSATLLAIFFVPVFFVVIRRCFKG	5.51	gnl|BL_ORD_ID|1349|hsp_num:0	1437
k127_1075080_1	Loose	440	22.3274	WUS-1	31.43	3007435	protein homolog model	carbapenem; penam	antibiotic inactivation	WUS beta-lactamase	MYIVRPAKPKATGSKALLKTNYNYWDKPLKTLKRGMKAR*	MRQFLYTIALLTCSFIAHAQSERLKIEKLNDKMYVYTTYQEFNGVQYSSNALYVVTDDGVLLIDTPWDKEQYEPLVNHIKQAHNKEIKWVITTHFHEDRSGGLDYFNKAGAQTYTFVQTNEMLKERNEPQAQHTFDKERHFTFGNDKLTVYFLGEGHTKDNTVVWFPQEKILYGGCLIKSAEATSIGNIADANVNAWPKTIKAVKRKFKKVKSIIPGHDQWNLSGHIENTERILEEYHRDNLNKNN	16.26	gnl|BL_ORD_ID|4940|hsp_num:0	5933
k127_1075080_2	Loose	700	24.2534	EreA2	28.95	3002826	protein homolog model	macrolide antibiotic	antibiotic inactivation	macrolide esterase	MHDRRGTGLEVRSLKAVRDSSFVRTNGHGHDRARSPNRLGPESSPGIEARFEDATFFLSEGVGFRIRRN*	MTWRTTRTLLQPQKLEFNEFEILNPVVEGARIVGIGEGAHFVAEFSLARASLIRYFVERHDFNAIGLECGAIQASRLSEWLNSTAGAHELERFSDTLTFSLYGSVLIWVKSYLRESGRKLQLVGIDLPNTLNPRDDLAQLAEIIQVIDHLMKPHVDALTQLLTSIDGQSAVISSAKWGELETAQQEKAISGVTRLKLRLASLAPVLKNHVNSDFFRKASDRIESIEYTLETLRVMKAFFDGTSLEGDTSVRDSYMAGVVDGMVRANPDVRIILLAHNNHLQKTPVSFSGELTAVPMGQHLAEREEGDYRAIAFTHLGLTVPEMHFPSPDSPLGFSVVTTPADAIREDSVEQYVIDACGKEDSCLTLTDDPMEAKRMRSQSASVETNLSEAFDAIVCVPSAGKDSLVAL	17.16	gnl|BL_ORD_ID|1394|hsp_num:0	1518
k127_1075080_3	Loose	1650	25.7942	Brucella suis mprF	32.65	3003772	protein homolog model	peptide antibiotic	antibiotic target alteration	defensin resistant mprF	MEKKKHCKPLAISWYLLSIPAYIDASHSQVPSPLTDAVDARPNAAAVDRRVFGVTFGAIECPPGTAYCTGRGEIVTPLGRNRLFFFQELVLAFFPDTTQWDWHKLPISWGLGSGGQRTGNAWLCIGNFEKRTGAKYHFRGVSVVNHPVQLVTRLKHRS*	MLWWDDISMSLIDDEIPSSQPQVSGRHFGWLKQYQHFLFPIAGIAIALLAIYVLENLLRHTSRTETLAALHNISWTTLALAVFFTALSYAAVALYDVVAVDTIAPNQIPRRIAAVAGAAGYAISNALGFSLLTGGALRYRIYAAEGISLADIGKIVGTSWFAIWFALIIMVGAALLIDPQDVPFLSAIDIRIDIVAGILILGGIGWLIYWLSHGERNVSIGSFSLRLPNSKGALTQIFAGVVDVGAAAATLYVLLPEGAVPSFAVFALVYVIAIVLGIASHAPGGLGAFEATIIAGLGLGGKPDAIAGLLAYRLIYTVLPLVVATAGILIWEVMRRRHMLDKQARFAKRLVEPLVPGLSASIIFLGGIILLISGATPDMRYRVKLLSDIVPEFLVEMSHLAASLVGVALLIVARGLSKRLERAWVAAMVLLLCGAVFSIAKGLDWEEASILCLFALSLWGFRDSFYRRPIAGPFELSWNWIATVGTTVLVSTWLGFFVYRHIEYSSDLWWDFAWNGNAPRFLRATVLVFAVVAAVGLHSIINRHGQRRRKVDHSIPDAVPALVARCPHTDAALAMLGDKQFLLAPDDSAFIMYAQSGGSLIALGEPIGDAEAGKELAWSFHSLADRLALRTVFYGVGPQSLPLFLDMGLIALKLGEVARVDLTDFSLEGPRRQPFRYADRKVDKDGLTFEIIPAADVPPLIPRLRAISDAWLDHKSGSEKGFSLGYFNDEYLKRFDIAVLKKDGEIVAFANIWRGADKYEITVDLMRYMPNVHKLLMDALFAKLLTFSKQEGYKWFNLGAAPLSGLSGSRLASRWNRFGSFIYRRGADLYHFDGLKAFKEKFDPVWTPHYMVCPGGLETPRALLDATTLINGSPLEFIRK	18.07	gnl|BL_ORD_ID|2056|hsp_num:0	2281
k127_1075080_4	Loose	500	24.2534	FomB	47.83	3000449	protein homolog model	phosphonic acid antibiotic	antibiotic inactivation	Fom phosphotransferase family	MGSPSMGLRLGEGRSSLELGSKASLVIKWLSKPGAVVHHVGNDLAGTGFDPWPYSSNSYFSTMAIDISAPSKAAVVLEANTLK*	MLENLTIRSSRVVDLNLVKVRLSTNLEDFAAYSYFSAFAEDESAPADYEVVCVDLDRDDIPAELYADRTDRTFRGKRFKGGYYLVHYFGEPAHLITVGRTFYVFGRSLEKTVWPYFVKHILTVHSADHGFLHLKAAGFELPGAGATLLVGRNGAGKTVFLAQACLNGARFLSNTHTLVRDGVAHGVPSSIRVRRDQCFGELIDKHDLTAHMESGDYVTDSSTLFESPQISTARVRNVVIVDYDPARPQGLMPISPAAAGTFMEQFSFAVTTYGLKDDLLAHHGDFDTYVDSLARMRAQLTELVEGARCYRANADMLAKEVRDSTLKQLAE	25.45	gnl|BL_ORD_ID|1705|hsp_num:0	1850
k127_1075080_5	Loose	700	24.2534	ADC-184	50	3006353	protein homolog model	cephalosporin	antibiotic inactivation	ADC beta-lactamases pending classification for carbapenemase activity	MYIIDQLYEETILAAIGLPYIHLPLGPSNPNKAHWTRLVHVLNYTKMGHGPKDHCKDQVHG*	MRFKKISCLLLSPLFIFSTSIYAGNTPKDQEIKKLVDQNFKPLLEKYDVPGMAVGIIQNNKKYEMYYGLQSVQDKKAVNSSTIFELGSVSKLFTATAGGYAKNKGKISFDDKPGKYWKELKNTPIDQVNLLQLATYTSGNLALQFPDEVQTDQQVLTFFKDWQPKNPIGEYRQYSNPSIGLFGKVVALSMNKPFDQVLEETIFPALGLKHSYVNVPKTQMQNYAFGYNQENQPIRVNPGPLDAPAYGVKSTLPDMLSFIHANLNPQKYPADIQRAINETHQGFYQVNTMYQALGWEEFSYPATLQTLLDSNSEQIVMKPNKVTAISKEPSVKMYHKTGSTNGFGTYIVFIPKENIGLVMLTNKRIPNEERIKAAYAVLSAIKK	16.19	gnl|BL_ORD_ID|3188|hsp_num:0	4249
k127_1075080_6	Loose	650	23.8682	mexM	26.09	3003704	protein homolog model	phenicol antibiotic	antibiotic efflux	resistance-nodulation-cell division (RND) antibiotic efflux pump	MRLQTMEHLRGLYEKPWLGEKHLNMCSLGATQLHIVLHAGCQSVNSQRVMWVILFARQELLQTFKDKADGLQRCHLNSM*	MQALRSGGGRVLVGVLAAGLVAFGGWAWLGGDAGAKAAPAPARVPVIVARVERRDVEQQVSGIGTVTSLHNVVIRTQIDGQLTRLLVSEGQMVEAGELLATIDDRAVVAALEQAQASRASNQAQLKSAEQDLQRYRSLYAERAVSRQLLDQQQATVDQLRATLKANDATINAERVRLSYTRITSPVSGKVGIRNVDVGNLVRVGDSLGLFSVTQIAPISVVFSLQQEQLLQLQALLGGEAAVRAYSRDGGSALGEGRLLTIDNQIDSSTGTIRVRASFDNRQARLWPGQFVAVSLHTGVRRDQLVLSSKAVRRGLEGNFVYRVADDRVEAVPVRVLQDIDGLSVVEGLASGDQVVVDGHSRLMPGALVDIQEPRPSLAQATERRP	20.78	gnl|BL_ORD_ID|2018|hsp_num:0	2216
k127_1075080_7	Loose	750	23.8682	mef(E)	31.58	3000614	protein homolog model	macrolide antibiotic	antibiotic efflux	major facilitator superfamily (MFS) antibiotic efflux pump	MFQIGLKELGMKQRVHFQPRTCVGRGGTTILVGNPDLCQPFLAVLNSTRMRMVEREPTHSFKYQLFGQQPYYRQVVPVVGRDKQRRIRLPRNLRD	MKIDKKNEAFLIVSRGISRIGDIMFDFANNTFLAGLNPTSLSLVAVYQSLESVIGVLFNLFGGVIADSFKRKKIIIVANILCGIACIILSFISQEQWMVFAIVITNIILAFMSAFSGPSYKAFTKEIVKKDSISQLNSLLEITSTIIKVTIPMVAILLYKLLGIHGVLLLDGFSFLIAASLISFIVPVNDEVVTKDKMTIGGVLNDLKIGFKYIYSHKTIFMIIILSAFVNFFLAAYNLLLPYSNQMFGEISDGLYGVFLTAEAIGGFIGAILSGVINKTLSSKRLMVFLSCSGLMLMLSTPLYFLFQNFIILAFSPALFSLFISIFNIQFFSIVQREVDTEFLGRVFGIIFTVAILFMPVGSGFFSVVLNPNNTFNLFIIGVSITILSLIFSTLLKRYDKNS	23.57	gnl|BL_ORD_ID|4972|hsp_num:0	1401
k127_1075082_1	Loose	400	20.4014	TxR	70	3005008	protein homolog model	tetracycline antibiotic	antibiotic efflux	ATP-binding cassette (ABC) antibiotic efflux pump	EFEFEIEFEFEFGSFHIYPFKVKFINTV*	MKVQKCKATIHRRSLDADPLLPLIGNSTCISELRNKLKKYAQCDAEVLIQGETGVGKGMCARIIHELSSRHIYPFVEVNCGAIPSGLIASELFGHEKGAFTGAISDRIGFIQKANKGTLFLDEIGDMPPDLQIHLLHFLESKQIHKVGADKIIDVDCRVIAASHVDLKSEVIQGGFREDLFYRQNILPLTIPPLRKRGEDTVILSERFLEELSNGKVQSMSPEVKKKLLKHKWPGNVRELRNVIQRAIVMCEDNTLHIADLGLDNNERQLLPSVEQIDLDYLLKAIEDNKHNMSAAARNLGISRTTLYRLIKKYNLPI	9.12	gnl|BL_ORD_ID|4717|hsp_num:0	3753
k127_1075133_1	Loose	275	23.8682	AAC(6')-Im	26.53	3004629	protein homolog model	aminoglycoside antibiotic	antibiotic inactivation	AAC(6')	DMWVCLSLSVCMFVYTEVCMHVCACVRVCLHPVVFMLRPSNGKARISRAWPAHKAKVIRPPALNPRLILSR*	MLEKKRVSFRPMNEDDLVLMLKWLTDDRVLEFYDGRDKKHTQKTIREHYTEQWADEIYRVIIEYDTIPIGYAQIYRIQGELFDEYNYHETEEKIYAMDQFIGEPEYWNMGIGAEYCRVVCQYLRTEMDADAVILDPRKNNLRAVRAYQKAGFKIIKELPEHELHEGKKEDCVLMEWRV	40.45	gnl|BL_ORD_ID|2113|hsp_num:0	3328
k127_1075133_3	Loose	1300	23.8682	mdtO	50	3003549	protein homolog model	nucleoside antibiotic; disinfecting agents and antiseptics	antibiotic efflux	major facilitator superfamily (MFS) antibiotic efflux pump	MVFLCFCSGVVVFLCFCGGVFAVVFFLLVFLWWCFFVVVFLCWCFCVFVVVFLWWRFCGGVFCGGVFRGGVFCGGVVVFLWCFCGGVLRGGVFCGGVFCGCFCGVFCGGVFVVVFFVVVFFVVLLFFCCGVFVVGVYVFFFWRVVTFLLLCFCGGVAVLLLRYISKYRC*	MSALNSLPLPVVRLLAFFHEELSERRPGRVPQTVQLWVGCLLVILISMTFEIPFVALSLAVLFYGIQSNAFYTKFVAILFVVATVLEIGSLFLIYKWSYGEPLIRLIIAGPILMGCMFLMRTHRLGLVFFAVAIVAIYGQTFPAMLDYPEVVVRLTLWCIVVGLYPTLLMTLIGVLWFPSRAISQMHQALNDRLDDAISHLTDSLAPLPETRIEREALALQKLNVFCLADDANWRTQNAWWQSCVATVTYIYSTLNRYDPTSFADSQAIIEFRQKLASEINKLQHAVAEGQCWQSDWRISESEAMAARECNLENICQTLLQLGQMDPNTPPTPAAKPPSMAADAFTNPDYMRYAVKTLLACLICYTFYSGVDWEGIHTCMLTCVIVANPNVGSSYQKMVLRFGGAFCGAILALLFTLLVMPWLDNIVELLFVLAPIFLLGAWIATSSERSSYIGTQMVVTFALATLENVFGPVYDLVEIRDRALGIIIGTVVSAVIYTFVWPESEARTLPQKLAGTLGMLSKVMRIPRQQEVTALRTYLQIRIGLHAAFNACEEMCQRVALERQLDSEERALLIERSQTVIRQGRDLLHAWDATWNSAQALDNALQPDRAGQFADALEKYAAGLATALSRSPQITLEETPASQAILPTLLKQEQHVCQLFARLPDWTAPALTPATEQAQGATQ	24.89	gnl|BL_ORD_ID|1890|hsp_num:0	2056
k127_1075155_1	Loose	450	24.6386	23S rRNA (adenine(2058)-N(6))-methyltransferase Erm(A)	43.75	3005099	protein homolog model	macrolide antibiotic; lincosamide antibiotic; streptogramin antibiotic	antibiotic target alteration	Erm 23S ribosomal RNA methyltransferase	KRAKLRLKNPKKPRHSDLKIRVQLLCSAGKKKYIKILFFLYAWIYDVPFTSRKVSIVLVLKMHSEKVIILLTFAKNCCVGQGQRRLI*	MKQKNPKNTQNFITSKKHVKEILKYTNINKQDKIIEIGSGKGHFTKELVEMSQRVNAIEIDEGLCHATKKAVEPFQNIKVIHEDILKFSFPKNTDYKIFGNIPYNISTDIVKKIAFDSQAKYSYLIVERGFAKRLQNTQRALGLLLMVEMDIKILKKVPRAYFHPKPNVDSVLIVLERHKPFILKKDYKKYRFFVYKWVNREYHVLFTKNQLRQVLKHANVTDLDKLSNEQFLSVFNSYKLFQ	36.21	gnl|BL_ORD_ID|2821|hsp_num:0	3831
k127_1075167_2	Loose	700	28.4906	mdtM	24.72	3001214	protein homolog model	fluoroquinolone antibiotic; lincosamide antibiotic; nucleoside antibiotic; phenicol antibiotic; disinfecting agents and antiseptics	antibiotic efflux	major facilitator superfamily (MFS) antibiotic efflux pump	MDGVLTAVTSVAMLVEGGNPTSFDVVAFLAFVHKYHGSYRGLFCGMASTLFEGITYIASRKGNIESYHLLIFGSMTLLNHFLGTLRWCDLSSFILLRLMEDLGSKTCCGGCRDRNRKTRAKLKLQVNHRLDFETQQSAVI*	MPRFFTRHAATLFFPMALILYDFAAYLSTDLIQPGIINVVRDFNADVSLAPAAVSLYLAGGMALQWLLGPLSDRIGRRPVLITGALIFTLACAATMFTTSMTQFLIARAIQGTSICFIATVGYVTVQEAFGQTKGIKLMAIITSIVLIAPIIGPLSGAALMHFMHWKVLFAIIAVMGFISFVGLLLAMPETVKRGAVPFSAKSVLRDFRNVFCNRLFLFGAATISLSYIPMMSWVAVSPVILIDAGSLTTSQFAWTQVPVFGAVIVANAIVARFVKDPTEPRFIWRAVPIQLVGLSLLIVGNLLSPHVWLWSVLGTSLYAFGIGLIFPTLFRFTLFSNKLPKGTVSASLNMVILMVMSVSVEIGRWLWFNGGRLPFHLLAVVAGVIVVFTLAGLLNRVRQHQAAELVEEQ	34.39	gnl|BL_ORD_ID|1096|hsp_num:0	1191
k127_1075167_3	Loose	1450	24.2534	BahA	30.43	3003984	protein homolog model	peptide antibiotic	antibiotic inactivation	Bah amidohydrolase	MLQGFFYIPGGAGFFSSTLVLGGTVCSCSVLIRSLFSDPALEYSGEISMQIRKVLIQSFIKHPSKYANNSY*	MEIHKEKEKEKGVTFFRRIMANRKRRGPLSPGWKGASLGLGATGFILILIQANYLLTGHGVGKFIVGTFLFLFAAALISGLASMLLHGVKKLPSRYIWMLLYSLIMFLFCFIVQPGVSAVFIVSLAIVLSLFGALAYKFAAGSYKQVSKTRKIGAMACLSLITIAIGAGSFWLIRAGDDAAPDITLKQLKTSTRYEDSTMNNPAEQGTYPVQSLLYGSPDNYRTEFNQSGSLTTQTVDASRFVEKWSSLRTKSLGFGPEAMPLNGRVWYPEGEGTFPLVLIVHGNHLMNDYSDPGYEYLGRLLASKGYIFVSVDENFLNFSPYEDLFLISPLLSENPARGLLLLEHLQTWKDWNSDPDNPFYQKVDMERIALIGHSRGGEAVAIAAAYNKLGRHPDHGDIKFDYNFSIRSLISIAGTDGQYKPQGKPLPLQDVNYLSLHGAHDMDVNSLDGAKQYHRIRYTKGTNYMKSLVYIYGANHGQFNGGWGRGDGAGLGNQLFNLRQIMPRDEQETIAKVFISSFLDATLKDQRQYREVFKDLGYAKEWIPDNLYVGNYYDSQTTLIADFHEDIDLQSTTLPGGSLRGENLQQWKEEKVKTKWGEADYSAVRLGWNSNGSSEPASYTVTLPDNGVETGRDSSIVFSLADARKTEESGDPKELINFTITVEDRKGHQASLPLSHISKLPPVIEGKLLKWPFSNAGNTSEPVFQSYDFQLDDYYKMNPDFNPQQLSKIRIEFNLTKRGSILLRDVGIRS	9.57	gnl|BL_ORD_ID|2230|hsp_num:0	2521
k127_1075167_4	Loose	1000	21.9422	MCR-7.1	63.64	3004517	protein homolog model	peptide antibiotic	antibiotic target alteration	MCR phosphoethanolamine transferase	MKIPVIYKWGEQKHGIIIQLIGEPQPPYHNCIAAHLAVGWSLTSEKSSNCFCCLNFKEYLANQTQTYP*	MRITLGVMKVNLLLVLFFALVLNWPFFLRFYSVISGLEHVRAGFVISVPLVLLAALNAVFIPFTFRWLLKPFFSLLILTGSIVSYAMLKYGVIFDASMIQNIVETNNSEATSYLNVPVVLWFLLTGVLPMVVLWSLKVRYPANWYKGLAIRAGALAFSLLFVGGVAALYYQDYVSIGRNHRILGKQIVPANYVNGIYKYARDVVFATPIPYQPLGTDAKVVAKGDKPTLMFLVVGETARGKNFSMNGYEKETNPFTSQAGGVISFKDVRSCGTATAVSVPCMFSNMGRKEFDDNRARNSEGLLDVLQRSGVSIFWKENDGGCKGVCDRVPNIEIKPKDHPQFCDKNTCYDEVVLQNLDDEVAQMKGDKLVGFHLIGSHRPPYHQRYPDKPPPFVPDCPRSDIENCSDEELVNTYDNTIRYTDFVIAEMITKLKKYEDKYNTALIYLSDHGESLGAMGLYLHGTPYKFAPDDQTRVPMQVWMSPGFAKEKGMDLNCLQQKAADNRYSHDNLFSSVLGIWDVSTAVYDKQLDIFSQCRTVQ	12.8	gnl|BL_ORD_ID|2683|hsp_num:0	3145
k127_1075167_5	Loose	980	24.2534	opcM	31.82	3003037	protein homolog model	fluoroquinolone antibiotic; aminoglycoside antibiotic	antibiotic efflux	resistance-nodulation-cell division (RND) antibiotic efflux pump	MYGIFTYIHHKKQSNVGVYTIHGWYGIKDDVASKYFHLKQIETKENMQQDSKNTSLGHILGRAVLHKTSPKTQQISGSLHAFLGDVLQNLGQKTTLWNKCVFPHF*	MDNMHNTNGLMRFAKVAAASTLLATLLAACAVGPDYQRPDAVVPAAFKEAPTLAAGEQAGTWKTAEPSDGRTPRRMVKVFGDPVLDSLETQALAANQNLKAAAARVEEARAATRSARSQWFPQVGAGFGPTREGLSSASQFQPQGTGPTNATLWRAQGTVSYEADLFGRVGRNVEASRADQAQSEALFRSVQLALQADVAQNYFELRQLDSDQDLYHRTVELREQALKLVQRRFNEGDISELDVSRAKNELASAQADAVDVARRRAASEHALAILLGKAPADFAFKETPIVPVAVKIPPGLPSALLERRPDVSAAERAMAAANARIGLAKSAYFRSSISPGRSAISVDARQPVPVVEPYFLLGPFAGTALTLPLFDGGRRAAGVQQARAQYDEQGANYRQQVLVAFREVEDNLADLRLLDDQIRAQEAAVNASRRAATLSRSEYQEGEVAYLDVIDSERSVLQSQLQANQLTGAQAVSTVNLIRALGGGWGNAPAPTAVGDAASGKADVAAR	20.7	gnl|BL_ORD_ID|1915|hsp_num:0	2130
k127_1075236_1	Loose	300	24.2534	tet(O)	32.5	3000190	protein homolog model	tetracycline antibiotic	antibiotic target protection	tetracycline-resistant ribosomal protection protein	MSLKFATINLQFCERYLILFQSLLYHCNCLQFSVLIFALTELSNCNTFNKGCSKKKYFKLLLLLEIKLYCYVLCVLVCKRSLSVQTSQSVFQTKMNTLRLDKLQN*	MKIINLGILAHVDAGKTTLTESLLYTSGAIAELGSVDEGTTRTDTMNLERQRGITIQTAVTSFQWEDVKVNIIDTPGHMDFLAEVYRSLSVLDGAVLLVSAKDGIQAQTRILFHALQIMKIPTIFFINKIDQEGIDLPMVYREMKAKLSSEIIVKQKVGQHPHINVTDNDDMEQWDAVIMGNDELLEKYMSGKPFKMSELEQEENRRFQNGTLFPVYHGSAKNNLGTRQLIEVIASKFYSSTPEGQSELCGQVFKIEYSEKRRRFVYVRIYSGTLHLRDVIRISEKEKIKITEMYVPTNGELYSSDTACSGDIVILPNDVLQLNSILGNEILLPQRKFIENPLPMIQTTIAVKKSEQREILLGALTEISDCDPLLKYYVDTTTHEIILSFLGNVQMEVICAILEEKYHVEAEIKEPTVIYMERPLRKAEYTIHIEVPPNPFWASVGLSIEPLPIGSGVQYESRVSLGYLNQSFQNAVMEGVLYGCEQGLYGWKVTDCKICFEYGLYYSPVSTPADFRLLSPIVLEQALKKAGTELLEPYLHFEIYAPQEYLSRAYHDAPRYCADIVSTQIKNDEVILKGEIPARCIQEYRNDLTYFTNGQGVCLTELKGYQPAIGKFICQPRRPNSRIDKVRHMFHKLA	16.59	gnl|BL_ORD_ID|1950|hsp_num:0	2020
k127_1075306_1	Loose	300	22.7126	tet(M)	36.67	3000186	protein homolog model	tetracycline antibiotic	antibiotic target protection	tetracycline-resistant ribosomal protection protein	MLALSVHGTLCCAHYGLGTTVPVALLGKLLLPSFAEVTPPHPLALGPMSCSQRSLLDWGEALPKAQNSVHLQLVVFVIPAI*	MKIINIGVLAHVDAGKTTLTESLLYNSGAITELGSVDKGTTRTDNTLLERQRGITIQTGITSFQWENTKVNIIDTPGHMDFLAEVYRSLSVLDGAILLISAKDGVQAQTRILFHALRKMGIPTIFFINKIDQNGIDLSTVYQDIKEKLSAEIVIKQKVELYPNMCVTNFTESEQWDTVIEGNDDLLEKYTSGKLLEALELEQEESIRFHNCSLFPVYHGSAKNNIGIDNLIEVITNKFYSSTHRGQSELCGKVFKIEYTKKRQRLAYIRLYSGVLHLRDSVRVSEKEKIKVTEMYTSINGELCKIDRAYSGEIVILQNEFLKLNSVLGDTKLLPQRKKIENPHPLLQTTVEPSKPEQREMLLDALLEISDSDPLLRYYVDSTTHEIILSFLGKVQMEVISALLQEKYHVEIELKEPTVIYMERPLKNAEYTIHIEVPPNPFWASIGLSVSPLPLGSGMQYESSVSLGYLNQSFQNAVMEGIRYGCEQGLYGWNVTDCKICFKYGLYYSPVSTPADFRMLAPIVLEQVLKKAGTELLEPYLSFKIYAPQEYLSRAYNDAPKYCANIVDTQLKNNEVILSGEIPARCIQEYRSDLTFFTNGRSVCLTELKGYHVTTGEPVCQPRRPNSRIDKVRYMFNKIT	12.83	gnl|BL_ORD_ID|1671|hsp_num:0	1692
k127_1075325_1	Loose	850	24.2534	tet(K)	27.03	3000178	protein homolog model	tetracycline antibiotic	antibiotic efflux	major facilitator superfamily (MFS) antibiotic efflux pump	MSVNLSVPWIRHGIESWLVHKEAEIFPIELGSISSPIFAAKSPSVYGRCSYVPKVGQLLILGMEQSHLYWQESL*	MFSLYKKFKGLFYSVLFWLCILSFFSVLNEMVLNVSLPDIANHFNTTPGITNWVNTAYMLTFSIGTAVYGKLSDYINIKKLLIIGISLSCLGSLIAFIGHNHFFILIFGRLVQGVGSAAFPSLIMVVVARNITRKKQGKAFGFIGSIVALGEGLGPSIGGIIAHYIHWSYLLILPMITIVTIPFLIKVMVPGKSTKNTLDIVGIVLMSISIICFMLFTTNYNWTFLILFTIFFVIFIKHISRVSNPFINPKLGKNIPFMLGLFSGGLIFSIVAGFISMVPYMMKTIYHVNVATIGNSVIFPGTMSVIVFGYFGGFLVDRKGSLFVFILGSLSISISFLTIAFFVEFSMWLTTFMFIFVMGGLSFTKTVISKIVSSSLSEEEVASGMSLLNFTSFLSEGTGIAIVGGLLSLQLINRKLVLEFINYSSGVYSNILVAMAILIILCCLLTIIVFKRSEKQFE	16.34	gnl|BL_ORD_ID|1333|hsp_num:0	1345
k127_1075325_2	Loose	450	23.483	aadA5	58.82	3002605	protein homolog model	aminoglycoside antibiotic	antibiotic inactivation	ANT(3'')	MKFHQLCHYVLKLAFLWLKKPNQPLLGQKWREINGVHKLPKEKTPNVPSQKVAKTVCLWPHRQAKATNRWLLAISTERHQRPVSNPAGADGLWKNLELTPLKFNMEPEKKSLEKVIPFGNHHFQVPC*	MGEFFPAQVFKQLSHARAVIERHLAATLDTIHLFGSAIDGGLKPDSDIDLLVTVSAAPNDSLRQALMLDLLKVSSPPGDGGTWRPLELTVVARSEVVPWRYPARRELQFGEWLRHDILSGTFEPAVLDHDLAILLTKARQHSLALLGPSAATFFEPVPKEHFSKALFDTIAQWNAESDWKGDERNVVLALARIWYSASTGLIAPKDVAAAWVSERLPAEHRPLICKARAAYLGSEDDDLAMRVEETAAFVRYAKATIERILR	48.85	gnl|BL_ORD_ID|1298|hsp_num:0	1420
k127_1075325_4	Loose	525	25.0238	norC	39.29	3007010	protein homolog model	fluoroquinolone antibiotic; disinfecting agents and antiseptics	antibiotic efflux	major facilitator superfamily (MFS) antibiotic efflux pump	MGSSPTIPTRKNNPPEAWTFVELSFGGCFLLYLGWTWLEVIVTILSKLVYFTHVGDVSTHKTPQNGHF*	MNETYRGGNKLILGIVLGVITFWLFAQSLVNVVPNLQQSFGADMGTISIAVSLTALFSGMFVVGAGGLADKIGRVKMTNIGLLLSIIGSALIIITNLPALLILGRIIQGVSAACIMPSTLAIMKTYYEGAERQRALSYWSIGSWGGSGICSLFGGAVATTMGWRWIFIFSIIVAVLSMLLIKGTPETKSEVTNTHKFDVAGLIVLVVMLLSLNVVITKGAALGYTSLWFFGLIAIVIVAFFIFLNVEKKVDNPLIDFKLFENKPYTGATISNFLLNGVAGTLIVANTFVQQGLGYTALQAGYLSITYLIMVLLMIRVGEKLLQKMGSKRPMLLGTFIVIIGIALISLVFLPGIFYVISCVVGYLCFGLGLGIYATPSTDTAISNAPLDKVGVASGIYKMASSLGGAFGVAISGAVYAGAVAATSIHTGAMIALWVNVLMGIMAFIAILFAIPNDDKRVKDAK	14.94	gnl|BL_ORD_ID|4646|hsp_num:0	5726
k127_1075325_5	Loose	700	24.6386	vanS gene in vanE cluster	25	3002935	protein homolog model	glycopeptide antibiotic	antibiotic target alteration	vanS; glycopeptide resistance gene cluster	MVKVKYTKQFTFYHGIPHELLGWYACLRKGYRYTASKVTHENNVRRWSLASCFFGGQGGLSDKVAVLTMVHQVTKSSLLVSRRFSVEFLGKKSDSCGDERLEKFLTIRLVASVFYPLRIHRQLGSGFKCACFIFHHYERGRCVQFDYTIFFSDGWFNHQLGNLKKKLVNI*	MKNNLTVQITKKYFYTMIIITTILVILPLVAKMFLSLRVWQGTEFFYPILYILNRSLGVWLIVTPLFIWLIVTYMFFRKMISYLEEMIVATKSLIETPNEKIVLRVELAEFENEINHIRIDSLENKKMAEEAGKKRDDLLTYLAHDLRTPLTSIIGYISLLQNEQTYLELDSTKRKNYIDIISDKANRLEHLLNDFFEIAKTGKSREEVYKEEVDLSLMLSQISSEFLPLLDEKKLEWDFKIEPNVFVQLNINKFERVLDNLIRNAISYSLNDTTIKLTLEKVDEKVVVSVGNITDKVSEKDIDQLFEPFYRGDKSRNTKTGNAGLGLAIAKQIISEHGGTIEAELQNNDFKVSIIL	47.9	gnl|BL_ORD_ID|1501|hsp_num:0	1571
k127_1075325_6	Loose	700	22.7126	oleD	28.36	3000865	protein homolog model	macrolide antibiotic	antibiotic inactivation	ole glycosyltransferase	MNIYSGFWDVLLDLFFAFSINHRVIVIKDAKKRTRRPYGVRPSAGRRRPANIENPDSDSQAWAVEGTWSFEPKLNS*	MTTQTTPAHIAMFSIAAHGHVNPSLEVIRELVARGHRVTYAIPPVFADKVAATGARPVLYHSTLPGPDADPEAWGSTLLDNVEPFLNDAIQALPQLADAYADDIPDLVLHDITSYPARVLARRWGVPAVSLSPNLVAWKGYEEEVAEPMWREPRQTERGRAYYARFEAWLKENGITEHPDTFASHPPRSLVLIPKALQPHADRVDEDVYTFVGACQGDRAEEGGWQRPAGAEKVVLVSLGSAFTKQPAFYRECVRAFGNLPGWHLVLQIGRKVTPAELGELPDNVEVHDWVPQLAILRQADLFVTHAGAGGSQEGLATATPMIAVPQAVDQFGNADMLQGLGVARKLATEEATADLLRETALALVDDPEVARRLRRIQAEMAQEGGTRRAADLIEAELPARHERQEPVGDRPNGG	18.55	gnl|BL_ORD_ID|1250|hsp_num:0	1367
k127_1075325_7	Loose	700	24.2534	CMY-69	28.81	3002082	protein homolog model	cephamycin	antibiotic inactivation	CMY beta-lactamase	MWHLSLRSRTSGLGIKKTSTELPTVQEGHQSFCLQARNPSAAHTWSFGWRFVNDATTFRRGEVLFLNLWVLIFRPVFFWGSQVGLPKIPMVVADHGELGGFGPSIGKTPKNPHPIFRGSQQRNPNPPINTSPDHGESPYPNFAKKTPRGSKPSALT*	MMKKSLCCALLLTASFSTFAAAKTEQQIADIVNRTITPLMQEQAIPGMAVAVIYQGKPYYFTWGKADIANNHPVTQQTLFELGSVSKTFNGVLGGDAIARGEIKLSDPVTKYWPELTGKQWQGIRLLHLATYTAGGLPLQIPDDVRDKAALLHFYQNWQPQWTPGAKRLYANSSIGLFGALAVKPSGMSYEEAMTRRVLQPLKLAHTWITVPQNEQKDYAWGYREGKPVHVSPGQLDAEAYGVKSSVIDMARWVQANMDASHVQEKTLQQGIALAQSRYWRIGDMYQGLGWEMLNWPLKADSIINGSDSKVALPALPAVEVNPPAPAVKASWVHKTGSTGGFGSYVAFVPEKNLGIVMLANKSYPNPVRVEAAWRILEKLQ	41.21	gnl|BL_ORD_ID|881|hsp_num:0	963
k127_1075325_8	Loose	1900	29.261	acrD	23.38	3000491	protein homolog model	aminoglycoside antibiotic	antibiotic efflux	resistance-nodulation-cell division (RND) antibiotic efflux pump	MRSGHSRLESPFVGSKETGWLVSYIQIPSKSSIHKIYQMDVSQHRGTPEIIHLNRVFHSKQSILGYLFFGGTPKYTTYNAWKSVNIWNLLLETNLAGEPANISRNCFFCLLVNWKMRAAMNPTPVFGIEEDSTWRIIPGLVSGY*	MANFFIDRPIFAWVLAILLCLTGTLAIFSLPVEQYPDLAPPNVRVTANYPGASAQTLENTVTQVIEQNMTGLDNLMYMSSQSSGTGQASVTLSFKAGTDPDEAVQQVQNQLQSAMRKLPQAVQNQGVTVRKTGDTNILTIAFVSTDGSMDKQDIADYVASNIQDPLSRVNGVGDIDAYGSQYSMRIWLDPAKLNSFQMTAKDVTDAIESQNAQIAVGQLGGTPSVDKQALNATINAQSLLQTPEQFRDITLRVNQDGSEVRLGDVATVEMGAEKYDYLSRFNGKPASGLGVKLASGANEMATAELVLNRLDELAQYFPHGLEYKVAYETTSFVKASIEDVVKTLLEAIALVFLVMYLFLQNFRATLIPTIAVPVVLMGTFSVLYAFGYSVNTLTMFAMVLAIGLLVDDAIVVVENVERIMSEEGLTPREATRKSMGQIQGALVGIAMVLSAVFVPMAFFGGTTGAIYRQFSITIVAAMVLSVLVAMILTPALCATLLKPLKKGEHHGQKGFFAWFNQMFNRNAERYEKGVAKILHRSLRWIVIYVLLLGGMVFLFLRLPTSFLPLEDRGMFTTSVQLPSGSTQQQTLKVVEQIEKYYFTHEKDNIMSVFATVGSGPGGNGQNVARMFIRLKDWSERDSKTGTSFAIIERATKAFNQIKEARVIASSPPAISGLGSSAGFDMELQDHAGAGHDALMAARNQLLALAAENPELTRVRHNGLDDSPQLQIDIDQRKAQALGVAIDDINDTLQTAWGSSYVNDFMDRGRVKKVYVQAAAPYRMLPDDINLWYVRNKDGGMVPFSAFATSRWETGSPRLERYNGYSAVEIVGEAAPGVSTGTAMDIMESLVKQLPNGFGLEWTAMSYQERLSGAQAPALYAISLLVVFLCLAALYESWSVPFSVMLVVPLGVIGALLATWMRGLENDVYFQVGLLTVIGLSAKNAILIVEFANEMNQKGHDLFEATLHACRQRLRPILMTSLAFIFGVLPMATSTGAGSGGQHAVGTGVMGGMISATILAIYFVPLFFVLVRRRFPLKPRPE	13.98	gnl|BL_ORD_ID|1305|hsp_num:0	1427
k127_1075325_9	Loose	800	21.9422	tet(48)	36.84	3004581	protein homolog model	tetracycline antibiotic	antibiotic inactivation	tetracycline inactivation enzyme	MSFCMSQMKVKIPDSMDPMELEFSPFSKLPPKKNAVPKRGGRVDVDHVSSDFPFRLSSPHLRTWM*	MTFLFKEFKGVFKMKKVLVVGAGVAGLAVCYWLKEFGFSPTLIEKSNALRKGGYGVDIFGIAVDIAKKMSVYEKICAMRTQLEHGFYVNADGHTLVEEQGEKFGFRQGEEVEILREDLIEILKQAIKDIPCHFNQRIKRIKQDGKHVEVTFKDNKTENYDLVIGADGVHSTTRAFTFDKEEYDLIDFGCYSAIFSLPNYLKLRQSEIAFDANQKFISVSSDKNPTIALASLMFHSNRGDNIRNEKDQKSFFKDAFIDLGWETNNLLQYMEESNDFYFDVATQIKMKSWTKGRIALVGDSGYCSTALSGQGTTTALVGAYILAGELKAANGNHITAFERYNMLLHPFVEANQELGAWINETFLLEDAVSKEAVEARTDNIIKKISAISNVIKLPEYSAYK	16.54	gnl|BL_ORD_ID|2727|hsp_num:0	3284
k127_1075325_10	Loose	200	23.483	vanT gene in vanN cluster	34.15	3002975	protein homolog model	glycopeptide antibiotic	antibiotic target alteration	glycopeptide resistance gene cluster; vanT	MAIRGKKNEGILNCSQNSQPLLELFKKNVEAEAVSGGEILGGFVTPQIGGLVRGCPGTEVRIKG*	MKNVNTGINQFRLIAAFMVVAIHCFPFQSFSKTLDILITLTLFRTAVPFFLMVTGFYLIGPIATKRGYPAYLKIKKFLKKQVKLYVLATLIYLPLAFYSGVITFKTSVIQFFQLIFFEGVLYHLWYFPALILGVLIVYCLLQRFTLRQVLLVTFLFYLLCLGGDSWWGLARQIPVLEKSYQGIFTLMIHTRNGLFFAPFFLTLGASFHQSEWNMRTSKAKYFLLIASLGMLVESYLLHSFSSPKHDSAYLFLPVVMFFLFPLILNWQPTRVIADASTISLGIYVLHPYVIAVVHTLAKKITILNNSLIYYLCVSLLTSLIILYVHSKKKKTTKNQATFVPRTKKVLSKQAVIHNLAQINQVIPKTTKIMAVIKANAYGTDDTEFARILEQQGVDFFAVATIDEGIRLRENGIKSKILILGYTPSIRIKELAHYTLIQTIVSKEHAYSLNQQKIPISCHLKIDTGMHRLGVEPVVQEVSSLYRLPYLNIQGIYSHLGSADDRSDKGMKRTRKQISIFDYLLHELELQKIDVGVTHLQSSYGILNYPELVYDYVRPGILLYGYLSEHNGDSKINLNLQPILDVQALLVSKKWVAAGEYLGYSLDTKLVSPKLIGIVSIGYADGVPRELSHNEFYLAYQGQNLPQIGRICMDMLLVDLTDSPEIKVESQISIFPELEQTANQTNTLTNEIISRLGNRFYTEWS	9.29	gnl|BL_ORD_ID|4738|hsp_num:0	1983
k127_1075325_11	Loose	2300	26.1794	evgS	35.71	3000833	protein homolog model	macrolide antibiotic; fluoroquinolone antibiotic; penam; tetracycline antibiotic	antibiotic efflux	major facilitator superfamily (MFS) antibiotic efflux pump; resistance-nodulation-cell division (RND) antibiotic efflux pump	MPIGWLYATYHLLREPETAVDIISHRSFLKLIDFLEVIFDGMTLIVPRRFFFLNILHYYFRQIPEKLPYYYASSWIFFAEDGWEVDPISNKVPTKKIQNLNGQGILGVIPLLGFPRKLLSMVSKWVISPTNTWDIWGLKPTYILTLDPNFRPGTSSY*	MKFLPYIFLLCCGLWSTISFADEDYIEYRGISSNNRVTLDPLRLSNKELRWLASKKNLVIAVHKSQTATLLHTDSQQRVRGINADYLNLLKRALNIKLTLREYADHQKAMDALAEGEVDIVLSHLVTSPPLNNDIAATKPLIITFPALVTTLHDSMRPLTSPKPVNIARVANYPPDEVIHQSFPKATIISFTNLYQALASVSAGHNDYFIGSNIITSSMISRYFTHSLNVVKYYNSPRQYNFFLTRKESVILNEVLNRFVDALTNEVRYEVSQNWLDTGNLAFLNKPLELTEHEKQWIKQHPNLKVLENPYSPPYSMTDENGSVRGVMGDILNIITLQTGLNFSPITVSHNIHAGTQLSPGGWDIIPGAIYSEDRENNVLFAEAFITTPYVFVMQKAPDSEQTLKKGMKVAIPYYYELHSQLKEMYPEVEWIQVDNASAAFHKVKEGELDALVATQLNSRYMIDHYYPNELYHFLIPGVPNASLSFAFPRGEPELKDIINKALNAIPPSEVLRLTEKWIKMPNVTIDTWDLYSEQFYIVTTLSVLLVGSSLLWGFYLLRSVRRRKVIQGDLENQISFRKALSDSLPNPTYVVNWQGNVISHNSAFEHYFTADYYKNAMLPLENSDSPFKDVFSNAHEVTAETKENRTIYTQVFEIDNGIEKRCINHWHTLCNLPASDNAVYICGWQDITETRDLINALEVEKNKAIKATVAKSQFLATMSHEIRTPISSIMGFLELLSGSGLSKEQRVEAISLAYATGQSLLGLIGEILDVDKIESGNYQLQPQWVDIPTLVQNTCHSFGAIAASKSIALSCSSTFPEHYLVKIDPQAFKQVLSNLLSNALKFTTEGAVKITTSLGHIDDNHAVIKMTIMDSGSGLSQEEQQQLFKRYSQTSAGRQQTGSGLGLMICKELIKNMQGDLSLESHPGIGTTFTITIPVEISQQVATVEAKAEQPITLPEKLSILIADDHPTNRLLLKRQLNLLGYDVDEATDGVQALHKVSMQHYDLLITDVNMPNMDGFELTRKLREQNSSLPIWGLTANAQANEREKGLSCGMNLCLFKPLTLDVLKTHLSQLHQVAHIAPQYRHLDIEALKNNTANDLQLMQEILMTFQHETHKDLPAAFQALEAGDNRTFHQCIHRIHGAANILNLQKLINISHQLEITPVSDDSKPEILQLLNSVKEHIAELDQEIAVFCQKND	13.2	gnl|BL_ORD_ID|1212|hsp_num:0	1318
k127_1075325_12	Loose	700	26.1794	OCH-6	24.39	3002519	protein homolog model	monobactam; cephalosporin; cephamycin; penam; penem	antibiotic inactivation	OCH beta-lactamase	MIQFDEHIFQMGWNHQLGYGWWFFDLPIETVNQLGSFPFELFEKNHSNHHHGIHGTCICASTNIWLICCGTLIGKYNIHGWYRICKVGIIGRDSVMIIKLDHFPRIGVKINNIWNHHLPIFEGPTLQNKAFSNQNKGHQRVLGISIQPKKSAGPSVVRRIAILKAWLLFLIRWIFAPKIHGRKKRSFQICQLQRDFFSFPAHFCRCKTCFVFGWIFGHVFPTQMSYEKKPGSPTFHEILVG*	MRKSTTLLIGFLTTAAIIPNNGALAASKANDGDLRRIVDETVRPLMAEQKIPGMAVAITIDGKSHFFGYGVASKESGQKVTEDTIFEIGSVSKTFTAMLGGYGLATGAFSLSDPATKWAPELAGSSFDKITMRDLGTYTPGGLPLQFPDAVTDDSSMLAYFKKWKPDYPAGTQRRYSNPSIGLFGYLAARSMDKPFDVLMEQKLLPAFGLKNTFINVPESQMKNYAYGYSKANKPIRVSGGALDAQAYGIKTTALDLARFVELNIDSSSLEPDFQKAVAATHTGYYHVGANNQGLGWEFYNYPTALKTLLAGNSSDMALKSHKIEKFDTPRQPSADVWLNKTGSTNGFGAYAAFIPAKKTGIVLLANRNYPIDERVKAAYRILQALDNKQ	62.05	gnl|BL_ORD_ID|1557|hsp_num:0	1698
k127_1075325_13	Loose	400	20.7866	ANT(3'')-IIa	47.06	3004089	protein homolog model	aminoglycoside antibiotic	antibiotic inactivation	ANT(3'')	MLNFVGADGLFFDKSSDHCCFHHTVTYVSAIAVSAPDWKTEKVQTTATVAK*	MPDFIQLEYLQEKLQQLLAESLFAIYLYGSAVDGGLGPESDLDVLVVVTQPLTSALREQLAQELLKISQPVGELQRPLEVTILLKDEIQAGNYPLSYEMQFGEWLREELKEGGTLSSQKDPDISILLRKARFHHTVLFGPALDQWAPEISDQELWQAMSDTYPEIVAHWDEDADERNQILALCRIYFSLVMKDIASKDNAARWVMPQLPPEQKFVLQRLIQEYRGEIGKQNWQEEHYALQPIVNFLSSKIEEQFEQKRNLIT	19.85	gnl|BL_ORD_ID|2381|hsp_num:0	2752
k127_1075325_15	Loose	750	22.7126	blt	31.25	3003006	protein homolog model	fluoroquinolone antibiotic; disinfecting agents and antiseptics	antibiotic efflux	major facilitator superfamily (MFS) antibiotic efflux pump	MGPNLQVPGAPIFPAIATFPSLKTGLVFAQGKAIGRPGTGAWRDRIREMFRNVKFIATENTTFRTPNSGEK*	MKKSINEQKTIFIILLSNIFVAFLGIGLIIPVMPSFMKIMHLSGSTMGYLVAAFAISQLITSPFAGRWVDRFGRKKMIILGLLIFSLSELIFGLGTHVSIFYFSRILGGVSAAFIMPAVTAYVADITTLKERSKAMGYVSAAISTGFIIGPGAGGFIAGFGIRMPFFFASAIALIAAVTSVFILKESLSIEERHQLSSHTKESNFIKDLKRSIHPVYFIAFIIVFVMAFGLSAYETVFSLFSDHKFGFTPKDIAAIITISSIVAVVIQVLLFGKLVNKLGEKRMIQLCLITGAILAFVSTVMSGFLTVLLVTCFIFLAFDLLRPALTAHLSNMAGNQQGFVAGMNSTYTSLGNIFGPALGGILFDLNIHYPFLFAGFVMIVGLGLTMVWKEKKNDAAALN	18	gnl|BL_ORD_ID|1822|hsp_num:0	1975
k127_1075325_17	Loose	250	22.7126	arr-2	42.31	3002847	protein homolog model	rifamycin antibiotic	antibiotic inactivation	rifampin ADP-ribosyltransferase (Arr)	MLGTSSKNILSSGGFSGDYSNPNVQNKKLPEKQIQIYCLIGIL*	MVKDWIPISHDNYKQVQGPFYHGTKANLAIGDLLTTGFISHFEDGRILKHIYFSALMEPAVWGAELAMSLSGLEGRGYIYIVEPTGPFEDDPNLTNKKFPGNPTQSYRTCEPLRIVGVVEDWEGHPVELIRGMLDSLEDLKRRGLHVIED	29.33	gnl|BL_ORD_ID|1019|hsp_num:0	1116
k127_1075325_18	Loose	750	24.2534	tet(49)	33.33	3004582	protein homolog model	tetracycline antibiotic	antibiotic inactivation	tetracycline inactivation enzyme	MSLSPMKNDHVVDPTISTVRQAIDDFETFVVGGRSEGSGQLFGEGGFHRG*	MSAINKILVIGAGIAGPTVCYWLKRFGFSPTLIERSSKIRKGGQGLDVRGVAIDIVKRMGIYEKICNMRTQVELGRYVDARGNILHEEKGERFAFRQGEDVEINRGDLVEILIQTIEGVPCHFNQWIDGIKQSDNDVEVQFKDGRTEHYGLVIGADGLHSKTRRMVFNEDEYKLTNLGLYFSVFSIPNYLNLNHTEVQFEANQKLISLTSDKNPKMAEAAFCFRTQNVLNNIRDENEQQKFLRDTFQDFGWETSKILELMSDSDNFYFDSVTQVEMKSWTKGRVALLGDAGYSASPISGQGNNLALVGAYVFAGELKQAGGNYHRAFSRYNELLHSFVEANQKLGILVNESTLVYGEVSQEVAEERSNKIMQEVEIAANMISLPNYE	13.18	gnl|BL_ORD_ID|2702|hsp_num:0	3285
k127_1075334_1	Loose	1450	24.6386	BahA	34.62	3003984	protein homolog model	peptide antibiotic	antibiotic inactivation	Bah amidohydrolase	ERKKLQKIGENLEKSQREKHLTYRRAKISITSNFSETMQARKEWCEIFKELREKSH*	MEIHKEKEKEKGVTFFRRIMANRKRRGPLSPGWKGASLGLGATGFILILIQANYLLTGHGVGKFIVGTFLFLFAAALISGLASMLLHGVKKLPSRYIWMLLYSLIMFLFCFIVQPGVSAVFIVSLAIVLSLFGALAYKFAAGSYKQVSKTRKIGAMACLSLITIAIGAGSFWLIRAGDDAAPDITLKQLKTSTRYEDSTMNNPAEQGTYPVQSLLYGSPDNYRTEFNQSGSLTTQTVDASRFVEKWSSLRTKSLGFGPEAMPLNGRVWYPEGEGTFPLVLIVHGNHLMNDYSDPGYEYLGRLLASKGYIFVSVDENFLNFSPYEDLFLISPLLSENPARGLLLLEHLQTWKDWNSDPDNPFYQKVDMERIALIGHSRGGEAVAIAAAYNKLGRHPDHGDIKFDYNFSIRSLISIAGTDGQYKPQGKPLPLQDVNYLSLHGAHDMDVNSLDGAKQYHRIRYTKGTNYMKSLVYIYGANHGQFNGGWGRGDGAGLGNQLFNLRQIMPRDEQETIAKVFISSFLDATLKDQRQYREVFKDLGYAKEWIPDNLYVGNYYDSQTTLIADFHEDIDLQSTTLPGGSLRGENLQQWKEEKVKTKWGEADYSAVRLGWNSNGSSEPASYTVTLPDNGVETGRDSSIVFSLADARKTEESGDPKELINFTITVEDRKGHQASLPLSHISKLPPVIEGKLLKWPFSNAGNTSEPVFQSYDFQLDDYYKMNPDFNPQQLSKIRIEFNLTKRGSILLRDVGIRS	7.58	gnl|BL_ORD_ID|2230|hsp_num:0	2521
k127_1075338_1	Loose	500	23.0978	CARB-23	34.62	3003186	protein homolog model	penam	antibiotic inactivation	CARB beta-lactamase	MPASLIMYRVESNALRIQMATVKELLDMYIILVKQTFFVVENLVCSRVGYLKQSKINQKGLIKIVCPKGLINIQWLFAEVFGQETN*	MVRVFTRYSLLNIAKVRIKTKERRTPRMKKLFLLVGLMVCSTVSYASKLNLNEDISLIEKQTSGRIGVSVWDTQTDERWDYRGDERFPLMSTFKTLACATMLSDMDSGKLNKNATAKIDERNIVVWSPVMDKLAGQSTRIEHACEAAMLMSDNTAANLVLNEIGGPKAVTLFLRSIGDKATRLDRLEPRLNEAKPGDKRDTTTPNAMVNTLHTLMEDNALSYESRTQLKIWMQDNKVSDSLMRSVLPKGWSIADRSGAGNYGSRGISAMIWKDNYKPVYISIYVTDTDLSLQARDQLIAQISQLILEHYKES	27.88	gnl|BL_ORD_ID|305|hsp_num:0	333
k127_1075343_1	Loose	500	25.0238	APH(6)-Ib	39.39	3002658	protein homolog model	aminoglycoside antibiotic	antibiotic inactivation	APH(6)	MLGYPEYKGEKGATGIPGPRGPLGPVGAPGPSGKQGRQGLQGIKGEMGEEGPRGIPGIKGDVGPMGRPGQKGSTGLQGNKGNRGYTGPQGPKGECIFDPKISIYPVSQEVFINATAIFYCWVDGRTSQQITWSKLAGALLKDTTVKDGALQINNVQRSHVGSYMCTANTVHGFLKAISRMRLTGIYSLSL*	MSTSKLVEIPEPLAASYARAFGEEGQAWIAALPALVEELLDRWELTADGASASGEASLVLPVLRTDGTRAVLKLQLPREETSAAITGLRTWNGHGVVRLLDHDPRSSTMLLERLDASRTLASVEDDDAAMGVLAGLLARLVSVPAPRGLRGLGDIAGAMLEEVPRAVAALADPADRRLLNDWASAVAELVGEPGDRMLHWDLHYGNVLAAEREPWLAIDPEPLAGDPGFDLWPALDSRWDDIVAQRDVVRVVRRRFDLLTEVLGLDRARAAGWTYGRLLQNALWDIEDGSAALDPAAVTLAQALRGH	62.21	gnl|BL_ORD_ID|809|hsp_num:0	880
k127_1075348_1	Loose	670	23.8682	oqxA	57.14	3003922	protein homolog model	fluoroquinolone antibiotic; glycylcycline; tetracycline antibiotic; diaminopyrimidine antibiotic; nitrofuran antibiotic	antibiotic efflux	resistance-nodulation-cell division (RND) antibiotic efflux pump	MAEDLEAGLGKYLQESMMALDRVTDPGVGFRLFFGGVIWLPVGSTEVGFVGSEEYPSHEGTAWSIHHTPAISNILQLHL*	MSLQKTWGNIHLTALGAMMLSFLLVGCDDSVAQNAAPPAPTVSAAKVLVKSISQWDSFNGRIEAVESVQLRPRVSGYIDKVNYTDGQEVKKGQVLFTIDDRTYRAALEQAQAALARAKTQASLAQSEANRTDKLVHTNLVSREEWEQRRSAAVQAQADIRAAQAAVDAAQLNLDFTKVTAPIDGRASRALITSGNLVTAGDTASVLTTLVSQKTVYVYFDVDESTYLHYQNLARRGQGASSDNQALPVEIGLVGEEGYPHQGKVDFLDNQLTPSTGTIRMRALLDNSQRLFTPGLFARVRLPGSAEFKATLIDDKAVLTDQDRKYVYIVDKDGKAQRRDITPGRLADGLRIVQKGLNPGDSVIVDGLQKVFMPGMPVNAKTVAMTSSATLN	20.46	gnl|BL_ORD_ID|2150|hsp_num:0	2399
k127_1075538_1	Loose	700	23.8682	ADC-21	57.89	3003865	protein homolog model	cephalosporin	antibiotic inactivation	ADC beta-lactamase without carbapenemase activity	MRTNYGNRSKIFKDYSIKEPKGWYTGRQYSLQLLQSVDGVERGVIVVLLFLVAISESQPCSH*	MRFKKISCLLLSPLFIFSTSIYAGNTPKDQEIKKLVDQNFKPLLDKYDVPGMAVGVIQNNKKYEMYYGLQSVQDKKAVSSSTIFELGSVSKLFTATAGGYAKNKGKISFDDTPGKYWKELKNTPIDQVNLLQLATYTSGNLALQFPDEVQTDQQVLTFFKDWKLKNPIGEYRQYSNPSIGLFGKVVALSMNKPFDQVLEKTIFPDLGLKHSYVNVPKTQMQNYAFGYNQENQPIRVNPGPLDAPAYGVKSTLPDMLSFINANINPQKYPADIQRAINETHQGFYQVGTMYQALGWEEFSYPAPLQTLLDSNSEQIVMKPNKVTAISKEPSIKMFHKTGSTNGFGTYVVFIPKENIGLVMLTNKRIPNEERIKAAYAVLNAIKK	16.45	gnl|BL_ORD_ID|2361|hsp_num:0	2351
k127_1075557_1	Loose	1300	25.409	mdtO	31.58	3003549	protein homolog model	nucleoside antibiotic; disinfecting agents and antiseptics	antibiotic efflux	major facilitator superfamily (MFS) antibiotic efflux pump	MFQKKLTLAAKCWEAEWNSEECQGLAQRSTRDDGDLDGNDDGRLVLMVVVGRNERDVGGERKFGVKYVTWF*	MSALNSLPLPVVRLLAFFHEELSERRPGRVPQTVQLWVGCLLVILISMTFEIPFVALSLAVLFYGIQSNAFYTKFVAILFVVATVLEIGSLFLIYKWSYGEPLIRLIIAGPILMGCMFLMRTHRLGLVFFAVAIVAIYGQTFPAMLDYPEVVVRLTLWCIVVGLYPTLLMTLIGVLWFPSRAISQMHQALNDRLDDAISHLTDSLAPLPETRIEREALALQKLNVFCLADDANWRTQNAWWQSCVATVTYIYSTLNRYDPTSFADSQAIIEFRQKLASEINKLQHAVAEGQCWQSDWRISESEAMAARECNLENICQTLLQLGQMDPNTPPTPAAKPPSMAADAFTNPDYMRYAVKTLLACLICYTFYSGVDWEGIHTCMLTCVIVANPNVGSSYQKMVLRFGGAFCGAILALLFTLLVMPWLDNIVELLFVLAPIFLLGAWIATSSERSSYIGTQMVVTFALATLENVFGPVYDLVEIRDRALGIIIGTVVSAVIYTFVWPESEARTLPQKLAGTLGMLSKVMRIPRQQEVTALRTYLQIRIGLHAAFNACEEMCQRVALERQLDSEERALLIERSQTVIRQGRDLLHAWDATWNSAQALDNALQPDRAGQFADALEKYAAGLATALSRSPQITLEETPASQAILPTLLKQEQHVCQLFARLPDWTAPALTPATEQAQGATQ	10.54	gnl|BL_ORD_ID|1890|hsp_num:0	2056
k127_1075573_1	Loose	900	25.409	tet(O/W/O)	40	3007123	protein homolog model	tetracycline antibiotic	antibiotic target protection	tetracycline-resistant ribosomal protection protein	NFGWKNGEIINALPKVYVGDAPKKSSVYKYQPRFKKKQDNVKNGVCSGKPFTSICKEKIYFVHVLIEKHQWLTAETITYTIDDLDWFSLRNSDWKIKVEQIFHLMGAKTIAPRSAADKSRAFNGNPKQWDKDPEVFMWRMIMVDETWLYQ*	MKIINLGILAHVDAGKTTLTESLLYTSGAIAELGSVDEGTTRTDTMNLERQRGITIQTAVTSFQWEDVKVNIIDTPGHMDFLAEVYRSLAVLDGAILVISAKDGVQAQTRILFHALRKMNIPTVIFINKIDQAGVDLQSVVQSVRDKLSADIIIKQTVSLSPEIVLEENTDIEAWDAVIENNDALLEKYIAGEPISQEKLAREEQRRVQEASLFPVYHGSAKKGLGIQPLMDAVTGLFQPIGEQGSATLCGSVFKVEYTDCGQRRVYLRLYSGTLRLRDTVALAGREKLKITEMRIPSKGEIVRTDTAYPGEIVILPSDSVRLNDVLGDQTRLPRKRWREAPLPMLRTTIAPKTAAQRERLLDALTQLADTDPLLRCEVDSITHEIILSFLGRVQLEVVSALLSEKYKIETVVKEPTVIYMERPLKAASHTIHIEVPPNPFWASIGLSVTPLPLGSGVQYESRVSLGYLNQSFQNAVRDGIRYGLEQGLFGWNVTDCKICFEYGLYYSPVSTPADFRSLAPIVLEQALKESGTQLLEPYLSFTLYAPQEYLSRAYHDAPRYCADIVSTQIKNDEVILKGEIPARCIQEYRNDLTYFTNGQGVCLTELKGYQPAIGKFICQPRRPNSRIDKVRHMFHKLA	23.63	gnl|BL_ORD_ID|4791|hsp_num:0	5793
k127_1075618_1	Loose	750	26.1794	MIR-20	45.95	3006860	protein homolog model	monobactam; cephalosporin	antibiotic inactivation	MIR beta-lactamase	MQFNVWNIEKQIKVGVLGKDAMKVWDFSLGHIELGDPVACI*	MMTKSLSCALLLSVTSAAFAAPMSETQLAEVVERTVTPLMNAQAIPGMAVAVIYQGQPHYFTFGKADVAANKPVTPQTLFELGSISKTFTGVLGGDAIARGEIALGDPVAKYWPELTGKQWQGIRMLDLATYTAGGLPLQVPDEVTDTASLLRFYQNWQPQWKPGTTRLYANASIGLFGALAVKPSGMSYEQAMTTRVFKPLKLDHTWINVPKAEEAHYAWGYREGKAVHVSPGMLDAEAYGVKTNVKDMASWLIANMKPDSLQAPSLKQGIALAQSRYWRVGAMYQGLGWEMLNWPVDAKTVVGGSDNKVALAPLPVAEVNPPAPPVKASWVHKTGSTGGFGSYVAFIPEKQLGIVMLANKSYPNPARVEAAYRILDALQ	11.02	gnl|BL_ORD_ID|3687|hsp_num:0	4765
k127_1075622_2	Loose	950	22.7126	msrE	25	3003109	protein homolog model	macrolide antibiotic; streptogramin antibiotic	antibiotic target protection	msr-type ABC-F protein	MAAAEMVMVGNKRVRNLNHQDLVIDFIWWLKPRGKKIKHDSYACCFESRVDSDAEFKFVHFEDSLTSREVVQKSVECRSLELKSEAWEWR*	MSLIIKARNIRLDYAGRDVLDIDELEIHSYDRIGLVGDNGAGKSSLLKVLNGEIVLAEATLQRFGDFAHISQLGGIEIETVEDRAMLSRLGVSNVQNDTMSGGEETRAKIAAAFSQQVHGILADEPTSHLDLNGIDLLIGQLKAFDGALLVISHDRYFLDMVVDKIWELKDGKITEYWGGYSDYLRQKEEERQHQAVEYELMMKERERLESAVQEKRQQANRLDNKKKGEKSKNSTESAGRLGHAKMTGTKQRKLYQAAKSMEKRLAALEDIQAPEHLRSIRFRQSSALELHNKFPITADGLSLKFGSRTIFDDANFIIPLGAKVAITGSNGTGKTSLLKMISERADGLTISPKAEIGYFTQTGYKFNTHKSVLSFMQEECEYTVAEIRAVLASMGIGANDIQKNLSDLSGGEIIKLLLSKMLLGKYNILLMDEPGNYLDLKSIAALETMMKSYAGTIIFVSHDKQLVDNIADIIYEIKDHKIIKTFERDC	18.53	gnl|BL_ORD_ID|27|hsp_num:0	33
k127_1075703_1	Loose	500	31.9574	OXA-669	38.71	3005880	protein homolog model	carbapenem; penam	antibiotic inactivation	OXA beta-lactamase; OXA-274-like beta-lactamase	PLQSTCFAKGNTTGRRIDFVFVNSPAVLSVNQFYLEHDTSIPTHRPLVFRIDVDLFSEQVKRLALPPTQYDLPKPTTHFIQAFHTLFQWDIKNFQSDVDLAYDCWTQWAQQYLTLLTNHDFCSRGAAPCIKTGKPATPVTRELPPSYRPYATLFNQVVSTIALLQHTPDITTDVSFGYRVSAIAASARSLFDTFTPTGSPTQWLPRLRDSLTEFRLQEQKTTHQHRRDVWHSWIRDTWALNSKKVYQLIKGKSVEPFTCLQHQGRIITDRSHIDTLLQDSWRTIFAKYPNGETKSQDYSALFSFTPGTYPQYSLPPLTLDDIHYVLRKKLKNNTATGLDGWRPHELKSLPDCLLLALLDVFHLCEKTGRFPASFYYSYTTLIPKGVARTPLSLRPITVLPVPYRLYASLRCQSLLCWQNTWIHSSQFAFCKGRSTTSLNSHLSFDLLSRYQTHGCFAGLQFDFAKCFDSIPYSVIWSALRYYGCDSALVDLLSHLYSNISRCFRYAGCLGSFWFATNGLLQGDPLSVVILNCVLCPLVTRLSSLSDLTVY	MSNNIFKIKSSVLIILSSLAFSGCVSKLNLYDPASSQRTSEIPLLFNYAQTQAVFVTYDGTQFKRYGNDLNRAKTAYIPASTFKMLNALIGLQHAKTTNTEVFKWNGEKRSFPAWEKDMTLAGAMQASAVPVYQELARRIGLDLMSQEVKRVGFGNTQIGQQVDNFWLVGPLKITPEQEAKFAYQLAKKTLPFDDAVQQQVKDMLYVERRGDSKLYAKSGWGMDVEPQVGWYTGWIEQPNGQITAFALNMHMQTGDDPAERKQLTLSILDKLGLFFYLR	197.13	gnl|BL_ORD_ID|3907|hsp_num:0	4985
k127_1075733_1	Loose	2200	21.9422	rpoB2	31.58	3000501	protein homolog model	rifamycin antibiotic	antibiotic target alteration; antibiotic target replacement	rifamycin-resistant beta-subunit of RNA polymerase (rpoB)	MDACPADAKWVRVTYSIEFSQDPERSVLLSPHHTDAKLRTGPPRDVPNVTNQING	MLEGRIVTVSSRTESPLAAPGVPGAPRRLSFARIREPLAVPGLLDIQTESFGWLIGAPDWCARAAARGTEPVAGLAEVLAEISPIEDFAGTMSLTLSDPRFEEVKASVEECKDKDLTYAAPWFVTAEFVNNNTGEIKSQTVFMGDFPMMTAHGTFVVNGTERVVVSQLVRSPGVYFDHAIDKGSEKDVHSARVIPSRGAWLEFDVDKRDTLGVRIDRKRRQPVTVLLKALGWSAERIAERFGFAPLIMASLAKDNVAGTDDALLEIHRKLRPGEPPTKESAQNLLANLFFTEKRYDLARVGRYKIDKKLGLRAPGAPRVLTEDDIAATIEYLVRLHAGERTMIAPGGVEVPVEVDDIDHFGNRRVRTVGELIQNQIRVGLSRMERVVRERMTTQDVEAITPQSLMNIRPVVAAMKEFFGTSQLSQFMDQRNPLASLTNKRRLSALGPGGLSRERAGLEVRDVHYSHYGRMCPIETPEGPNIGLMGYLSVYARVNPFGFVETPYRRVVDGRVTDEVDYLTADEEDRHVVAQANEPLDAEGRFLAARIPVRRKNSEVELVDSAAVDYMDVSPRQMVSVATAMIPFLEHDDANRALMGANMQRQAVPLIRSEAPIVGTGMELRAAVDAGDVVVNEKAGVVEEVSADYVTVMADDGTRKSYRMRKFNRSNQGTCSNQRPIVDEGQRVEAGQVLADGPCTENGEMALGKNLLVAIMPWEGHNYEDAIILSQRLVEQDVLTSIHIEEHEIDARDTKLGAEEITRDIPNVSDEVLADLDERGIVRIGAEVRDGDILVGKVTPKGETELTPEERLLRAIFGEKAREVRDTSLKVPHGESGKVIGIRVFSREDDDDLPPGVNELVRVYVAQKRKIQDGDKLAGRHGNKGVIGKILPTEDMPFLPDGTPVDIILNTHGVPRRMNIGQILETHLGWIGKAGWKVEGNPEWAKDLPEEMWEAPADSNIATPVFDGAREEELTGLLGSTLPNRDGERMVDDNGKAVLFDGRSGEPFPYPVAVGYMYILKLHHLVDDKIHARSTGPYSMITQQPLGGKAQFGGQRFGEMECWAMQAYGAAYTLQELLTIKSDDVVGRVKVYEAIVKGDNIPEPGVPESFKVLLKELQALCLNVEVLSAGAAVELAHGVDDDHERTAANLGINLSRAESITETELSG	4.73	gnl|BL_ORD_ID|2438|hsp_num:0	2831
k127_1075738_1	Loose	700	24.6386	LpsB	38.1	3005051	protein homolog model	peptide antibiotic	reduced permeability to antibiotic	Intrinsic peptide antibiotic resistant Lps	MNEDFTKGSLKNVLVKQNPASAMMQPFEKYKGDKACEDSRVDYLTGSYTDALQQNNDRLRDIKQLMGKCESQGLCGSLQGGSSLLQWKGKQFINLSCWPQSSRNIEMLSQVILLCEVQGPTRET*	MKVMQLLPELNSGGVERGTLEIARALVAQGHQSLVVSNGGRLVSQLEAEGSTHLTLPIHKKSLSSLWQIRPLRQLIEEHQPDIVHVRSRVPAWLTHFALRKIPANKRPHLISTVHGFYSVNRYSAIMTQAEKVIAVSDSVVKYITGHYKNCPPQDIIRIYRGIDPAAFPHNYQPSAQWFNQVFNDFPELENKFLLCLPGRITRLKGHESLIELMQQLHSQYPQLHAVVVGGADVKKQAYLSELQNTIQSKGLADKITFVGHRSDIREWLAFSDIVLSLSNQAETFGRTALEALSVGTPVIGWNRGGVAEILSHVYPQGLVEAENEKALLEIVKHHIEQPQTVAPVTMFSLKDMCDQTLELYQSVLK	34.15	gnl|BL_ORD_ID|2787|hsp_num:0	3793
k127_1075759_1	Loose	850	25.0238	OpmB	21.54	3004072	protein homolog model	macrolide antibiotic; monobactam; tetracycline antibiotic; aminocoumarin antibiotic	antibiotic efflux	resistance-nodulation-cell division (RND) antibiotic efflux pump	MIVYQIDTRFPGSYEILWIIWINITKPEFRGIAWNHYTPATSFYGCHGVFSWLICGRGKITAIVFWYEMHMDVEGWMCFPLGQICVRDLPTSDLHVQVAILLDQRVRMLGRKIIKTLDHHDISWSSKARIIIWWLVWNLVFPSKWNDAANWRRYFLWGWLHHQEEGYNYPPLSSKIALENPLYEWRFWWEMIGESSKNDFQVPCLIIGGYKC*	MKHTPSLLALALVAALGGCAIGPDYQRPDLAVPAEFKEAEGWRRAEPRDVFQRGAWWELYGDQTLNDLQMHLERSNQTLAQSVAQFRQAEALVRGARAAFFPSITGNVGKTRSGQGGGDSTVLLPGGSTVSSGGSGAISTSYSTNLSVSWEVDLWGKLRRQLEANQASLHASAADLAAVRLSQQSQLAQNYLQLRVMDEQIRLLNDTVTAYERSLKVAENKYRAGIVTRADVAQARTQLKSTQAQAIDLKYQRAQLEHAIAVLVGLPPAQFNLPPVASVPKLPDLPAVVPSQLLERRPDIASAERKVISANAQIGVAKAAYFPDLTLSAAGGYRSGSLSNWISTPNRFWSIGPQFAMTLFDGGLIGSQVDQAEATYDQTVATYRQTVLDGFREVEDYLVQLSVLDEESGVQREALESAREALRLAENQYKAGTVDYTDVVTNQATALSNERTVLTLLGSRLTASVQLIAAMGGGWDSADIERTDERLGRVEEGLPPSP	42.77	gnl|BL_ORD_ID|2312|hsp_num:0	2716
k127_1075759_2	Loose	600	31.187	APH(9)-Ia	24.32	3002662	protein homolog model	aminoglycoside antibiotic	antibiotic inactivation	APH(9)	MLIITARVAGDVILTNWPESIPLLGLTIVEDVVLESQQFFGEDIGTWWTWPHLISYVWRLFGSILKKFQLYCWLLAIPIHEPSVRPATTWGLQISRWWRKTWTKLRLFAMAKVQGHQTDGASQSYWKVKPACKAVQTTHIPIHLGTLSMTPKVEFKVYPHVSHVSHVRVSKRLMGYSQPSQAFCFFFCWLFHPNHHHHQHCKASDITSAASGMSFPRQAFCRKWGTTWWHGDLSATKCNESPINQQLGPTNHPLAQDCSSFWRDPAIIWELGMESINMAIFSRSTEIGRFEVLF*	MLKQPIQAQQLIELLKVHYGIDIHTAQFIQGGADTNAFAYQADSESKSYFIKLKYGYHDEINLSIIRLLHDSGIKEIIFPIHTLEAKLFQQLKHFKIIAYPFIHAPNGFTQNLTGKQWKQLGKVLRQIHETSVPISIQQQLRKEIYSPKWREIVRSFYNQIEFDNSDDKLTAAFKSFFNQNSAAIHRLVDTSEKLSKKIQPDLDKYVLCHSDIHAGNVLVGNEESIYIIDWDEPMLAPKERDLMFIGGGVGNVWNKPHEIQYFYEGYGEINVDKTILSYYRHERIVEDIAVYGQDLLSRNQNNQSRLESFKYFKEMFDPNNVVEIAFATEQ	89.12	gnl|BL_ORD_ID|227|hsp_num:0	252
k127_1075797_1	Loose	850	52.7582	baeS	30.66	3000829	protein overexpression model	aminoglycoside antibiotic; aminocoumarin antibiotic	antibiotic efflux	resistance-nodulation-cell division (RND) antibiotic efflux pump	QPIYDEHTHLLATLPDATVQQIAQTVALIPIHSAGTSGSGVVIISRTCDTFAPEVRSLLEALATQAGAVLDRIATDKTTPTTSIEQALADLADSEARYRTLVETSPGAILLTDLDSTIHFCNQRSVELFGYSSKEELCGVKGTDLVVLHEGTDPLTYAEMVAGSGNIRSIEYTLQQRDGQQFVAEVSSSIVNDANGHPNALIIVVHDISQRKHAEEALTAANNELVALNDILMRSRNFLRVMFDGMDDGLVLLDHVGIVRIINTTMASLLNNSPQQLVGQRWADISPFTEEDSPGQPLLLEPSRPRTQRRRTRYQTPDGTIRILDVQTISLQSASQDDEQVIIHVVDVTEPMTLQARVLENERFAASGRLAASVAHEINTPLQSIAFALELAQIAPEYERGRYLADITEEINWVGRIVHQLLDLYRPGAATYGPVDIHTLLERILLLIGKRIREQGVVIKRTIAPDLPAPHGRADELMQVILNLLVNALDAMPDGGTLHITAIASPPTWMNIAISDSGCGIRPEL	MKFWRPGITGKLFLAIFATCIVLLITMHWAVRLSFERGFIDYIKHGNEQRLQGLSDALSEQYAQHGNWRFLRNNDRFIFQILRSLEHDSGDDRPGPGMPPHGWRTQFWVIDQDMRTLVGPRAPIPPDGTRRAIKVNNATVGWVIASPVERLTRNTDINFDRQQRRASWLIVILSTLLAALATFPLARGLLAPVKRLVEGTHKLAAGDFSTRVDTRSQDELGKLAQDFNQLASTLEKNQQMRRDFMADISHELRTPLAVLRGELEAIQDGVRKFTPESVASLQAEVGTLTKLVDDLHQLSMSDEGALAYQKAPVDVINILEVISGAFRERFASRNLTIDLSLPDSAVVFGDKDRLMQLFNNLLENSLRYTDSGGGLHISGKQENGRFALTFADSAPGVQDAQLEKLFERFYRTEGSRNRASGGSGLGLAICVNIVEAHNGTLRAAHSPFGGVSITVELPLERDLSREA	112.42	gnl|BL_ORD_ID|918|hsp_num:0	986
k127_1075842_1	Loose	800	22.3274	msrA	33.33	3000251	protein homolog model	macrolide antibiotic; streptogramin antibiotic; streptogramin B antibiotic	antibiotic target protection	msr-type ABC-F protein	MFTNESEAYAESEAYDSASVVPIHTTTELSSDSDSAYDTASVASVASVASVASVNQP*	MEQYTIKFNQINHKLTDLRSLNIDHLYAYQFEKIALIGGNGTGKTTLLNMIAQKTKPESGTVETNGEIQYFEQLNMDVENDFNTLDGSLMSELHIPMHTTDSMSGGEKAKYKLRNVISNYSPILLLDEPTNHLDKIGKDYLNNILKYYYGTLIIVSHDRALIDQIADTIWDIQEDGTIRVFKGNYTQYQNQYEQEQLEQQRKYEQYISEKQRLSQASKAKRNQAQQMAQASSKQKNKSIAPDRLSASKEKGTVEKAAQKQAKHIEKRMEHLEEVEKPQSYHEFNFPQNKIYDIHNNYPIIAQNLTLVKGSQKLLTQVRFQIPYGKNIALVGANGVGKTTLLEAIYHQIEGIDCSPKVQMAYYRQLAYEDMRDVSLLQYLMDETDSSESFSRAILNNLGLNEALERSCNVLSGGERTKLSLAVLFSTKANMLILDEPTNFLDIKTLEALEMFMNKYPGIILFTSHDTRFVKHVSDKKWELTGQSIHDIT	11.89	gnl|BL_ORD_ID|1103|hsp_num:0	1200
k127_1075842_2	Loose	600	23.0978	vanS gene in vanP cluster	68.75	3007192	protein homolog model	glycopeptide antibiotic	antibiotic target alteration	vanS; glycopeptide resistance gene cluster	MAVLEEKLAEAVRQFPVLYDKTCRDFKDNSKKSLAWEDVTKQVGLQTGMYCSSEYIFFCLMFSLVRIMLLCGCSFFGFFRLGISYRSIVSAERFVV*	MNKRLKKSISRYFFIRFLQGLCCMSFFLVFALGISYLWCSERVWYEGEVSYFIVHILHEYWYVLFLGLMIIGCIVIAMINIRCIAQGISDIMQAVRDVNEENEVQIELPDYLADAQAQLTDIKNHVEWNKKTAQEAVQRKNDLIMYLAHDLKTPLTSTIGYLTLLHDEKEISKEVRDKYMGIALKKSLRLEELLNEFFEIARFNFSTMVLEKGNVNMSVMVEQLLYEFKPLFDKKGLTYTIDLEKDVNVYCDVEKMERVFDNLLKNIVNYSYENTEIAITLKANGEQGMLFVIRNHGKTIPKEKCERIFEQFYRLDGSRGTKTGGSGLGLAVVKEIVELHEGTVTCESENEEICFRITI	27.02	gnl|BL_ORD_ID|4815|hsp_num:0	5808
k127_1075855_1	Loose	400	21.1718	IMP-15	36	3002206	protein homolog model	carbapenem; cephalosporin; cephamycin; penam; penem	antibiotic inactivation	IMP beta-lactamase	YAKQTLVVTFRNKDTQDILIQLVWESLFSSKQFAFSSSMVMMEVSVDHF*	MNKLSVFFMFMFCSITAAGESLPDLKIEKLDEGVYVHTSFEEVNGWGVVPKHGLVVLVNTEAYLIDTPFTAKDTEKLVTWFVERGYKIKGSISSHFHSDSTGGIEWLNSQSIPTYASELTNELLKKDGKVQAKNSFSGGSYWLVNNKIEVFYPGPGHTPDNVVVWLPENRVLFGGCFVKPYGLGNLGDANLEAWPKSAKILMSKYGKAKLVVSSHSETGNASLLKLTWEQAVKGLKESKKPSLPSN	20.33	gnl|BL_ORD_ID|1328|hsp_num:0	1456
k127_1075874_1	Loose	800	22.3274	cmlB1	58.82	3002699	protein homolog model	phenicol antibiotic	antibiotic efflux	major facilitator superfamily (MFS) antibiotic efflux pump	LQNSRGCRTADLGERQMLLPDCSSVRFVSEEYPDM*	MRSKDFSWRYSLAATLLLLSPFDLLASLGMDMYLPVVPFMAGALGAGAGTIQLTLTVYLVLLGAGQLLFGPLSDLLGRRPVLLGGGITYILASFGLAAASSPEVFLSFRILQACGASACLVSTFATVRDIYSGSEESNVIYGLLGSMLAMVPAIGPLLGALVDAWLGWRAIFGLLGIAMIGAVTAAWRFWPETRRQRTADLQWSQLLLPVKCLNFWLYTLCYSAGMGSFFVFFSTAPWLMMGRQALSQLSFSLLFATVAIAMMATARIMGRLIPRWGSLNTLRVGMGCLVVGALLLAVGETLIPNSVLGFIAPMWLVGVGIATAASVAPNGALRGFDHIAGTATAVYFCLGGLLLGGIGTFIIALLPSDTTWPIIAYCLILAIAVLCLSCFNPNRHHPSDDEHDSLATQDIGRSQSGHGHD	8.55	gnl|BL_ORD_ID|952|hsp_num:0	1038
k127_1075879_1	Loose	600	20.0162	msr(G)	40	3007042	protein homolog model	macrolide antibiotic; streptogramin antibiotic	antibiotic target protection	msr-type ABC-F protein	MGSQYIAQASPELLGSSDPPASASQT	MEQICFELENVEVTYLDKEVLKIERLAVHQFDRIGIVGKNGAGKSTLLKLLAGIIKPTTGKVNRLVENGYFEQLETPSVRDADPVLLGKLDVPKDSNQLSGGEQTRMKLAKLFTHYYEALLIDEPTTHLDQEGISFLLDELRYYYGALVLISHDRSVLDELVTTIWEVHEGKVRIYSGNYSDYMAQKKLEREQQSQAHEQFIKEKSRLEKAAQEKMKKAEKVAQAGRLSKKDANAKPDKSFMTKSKGTSQKAMQRAAKAIEQRMEKLQEVDAVKEDRQINFHQSRNLELHNKFPIMADRFTLQVDNKVLLNEVSFQMPLGKKIAISGKNGAGKSTLLHHIAINAPGLTISPKAKIGYFRQMSYQYTRDETVLEFLKNRSEYDERFLRSVLHSMLFVGTDILKSVKSLSGGEAIRLQLCQLFLGEYNILLLDEPTNFLDIYAIEALERFITAYKGTIIFVSHDRRFIDCVADCIYFIEDQQLKLRG	5.36	gnl|BL_ORD_ID|4743|hsp_num:0	5743
k127_1075988_1	Loose	600	25.0238	clbC	47.83	3002816	protein homolog model	lincosamide antibiotic; streptogramin antibiotic; streptogramin A antibiotic; oxazolidinone antibiotic; phenicol antibiotic; pleuromutilin antibiotic	antibiotic target alteration	Cfr 23S ribosomal RNA methyltransferase	MKNKLISSAEEFKKSAARNPLSPYTIHTRSRSDWVIAKHLRDALTLSKDRDFDEALKIVEKAKILAPDFYESFRVEGWINALMGNATEAYDSYERAIETEPNAANTRMMFAGFLLRDLNDAEKAAEQLVYAMRLAPLSPEPKVEYARCCLFLAKFEEAQEILSELSNTAELPERVERKIVDLEIQLHCRKADFFASNQEPVRAVDALIDLKNYFDEIEYPDQRMFGRLSKVRRSAIAAKNTLQPGIPLHNSAEDVLVWLDTKISAYEGYSELSNVTVDELDLSLRGNIARFHDSQKF	MKVVNHATKYERLKHFLNALNEPTYRYKQITEAIFKHRIGAFNKMTTLPKALRESLINEFGPSILTVEPVLETTSQQVTKVLLKVAGNNQVEAVRMHYEAGWESFCISSQCGCGLGCTFCSTGAIGLKQNLSADEMTDQLLYFYLKGHSLDSVSFMGMGEALANVRIFDALNVLVDRQLFALSPRRITVSTVGIIPNIQRMTSSFPQMNLTFSLHSPFHDQRSELMPINNKYPLDQVMNVLDQHIHETGRKVYIAYVMLRGVNDSEKHAEALVKRILNNRYPHLYHVNLIRYNPTVGTPENYGQTIEEKLQTFYRVVKSARIPVTIRSQFGREIDAACGQLYGQYQAKKR	84.86	gnl|BL_ORD_ID|1509|hsp_num:0	1642
k127_1076008_1	Loose	700	28.1054	PDC-422	40	3006792	protein homolog model	monobactam; carbapenem; cephalosporin	antibiotic inactivation	PDC beta-lactamase	MVALSFPYVAPSLAFPYVAPSLTLCGPYLAPMLTLSGPYEPYLGPYVGPILPLCWPYLSVPGHPLNP*	MRDTRFPCLCGIAASTLLFATTPAIAGEAPADRLKALVDAAVQPVMKANDIPGLAVAISLKGEPHYFSYGLASKEDGRRVTPETLFEIGSVSKTFTATLAGYALAQDKMRLDDRASQHWPALQGSRFDGISLLDLATYTAGGLPLQFPDSVQKDQAQIRDYYRQWQPTYAPGSQRRYSNPSIDLFGYLAARSLGQPFERLMEQQVFPALGLEQTYLDVPEAALAQYAQGYGKDDRPLRVGPGPLDAEGYGVKTSAADLLRFVDANLHPERLDRPWAQALDATHRGYYKVGDMTQGLGWEAYDWPISLKRLQAGNSTPMALQPHRIARLPAPQALEGQRLLNKTGSTNGFGAYVAFVPGRDLGLVILANRNYPNAERVKIAYAILSGLEQQGKVPLKR	17.13	gnl|BL_ORD_ID|4474|hsp_num:0	5552
k127_1076065_1	Loose	900	21.9422	msrF	40	3005087	protein homolog model	macrolide antibiotic; streptogramin antibiotic	antibiotic target protection	msr-type ABC-F protein	MHNGVLFSHKNNEILSFVATWMELQDSMLYEISQEQKAKHHVLIHMRKLKQKKEVDLREVKSRTEYTRG*	MEQICFELENVEVTFLDKKILEIDRLAVHQFDRIGIVGKNGAGKSTLLKILGGIIKPTRGKVNRYIDYGYFEQVESPKVSMADPRLLGKLNVKVDSNNLSGGELTRLKIAQLFTDYYESLLIDEPTTHLDQDGISFLIDKLKYYYGALVLISHDRNLLDELVTTIWEIDDGMIKVYSGNYSEYLRQKKVEREQQAHDFDLYLKEKNRLEKAAKEKMNKAEKIANSSSMSKKESKAKANRMFESKSKGTSQKSLQRAAKAVEKRIEQLEVVDAPKEIHTIQFHQTHSTPPLHNKFPILGDRLTLQAGDKTLLEETSFQFPLGKTIAITGNNGSGKTTLIHHIIQKGEGITISPKAVIGFYEQMGYQFNEDKTVLSYMKARSDYDESKIRSVLHAMNFNGNDLKKNVRYLSGGEATRLVLCQLFLGRYNILILDEPTNFLDIFCIEALERFIEEYEGTIILISHDKKFVDHVSDTIYKIENKKLNLVN	14.4	gnl|BL_ORD_ID|2810|hsp_num:0	3821
k127_1076098_2	Loose	1200	21.1718	arnA	70	3002985	protein homolog model	peptide antibiotic	antibiotic target alteration	pmr phosphoethanolamine transferase	LFLETFISAVNEDVENARRLLDYARLEDIFCFRNCS*	MTSKAVVFAYHDIGCTGIEALLNAGYEIAAVFTHADDPRENTFYASVARLCAERGIPLHAPEDVNHPLWLERIRQLRPDFLFSFYYRRLLGAELLACAARGAYNLHGSLLPRYRGRAPANWVLVNGETQTGVTLHRMIERADAGPILAQQAVAIDPEDTALSLHGKLRKAAGALLRDSLPLLALGVLPEVEQDESQASHFGRRTPADGLLDWHRPARQLYDLVRAVTQPYPGAFCQVGEQKLIVWSAEVVAGNHGREPGSVLSCDPLRIACGEDSLVLRFGQRGERGLYLAGTQLATELGLVEGARLRGAACSPQRRTRVLILGVNGFIGNHLSERLLRDGRYEVHGMDIGSDAIERLKADPHFHFVEGDIGIHSEWLEYHVKKCDVILPLVAIATPIEYTRNPLRVFELDFEENLRIVRYCVKYGKRVVFPSTSEVYGMCQDPDFDEDRSNLVVGPINKQRWIYSVSKQLLDRVIWAYGQQGLRFTLFRPFNWMGPRLDRLDSARIGSSRAITQLILHLVEGTPIRLVDGGAQKRCFTDVDDGIEALARIIDNRDGRCDGQIVNIGNPDNEASIRQLGEELLRQFEAHPLRAQFPPFAGFREVESRSFYGDGYQDVAHRKPSIDNARRLLDWQPTIELRETIGKTLDFFLHEALREREAQA	5.59	gnl|BL_ORD_ID|1510|hsp_num:0	1643
k127_1076122_1	Loose	650	25.0238	adeL	38.71	3000620	protein homolog model	fluoroquinolone antibiotic; tetracycline antibiotic	antibiotic efflux	resistance-nodulation-cell division (RND) antibiotic efflux pump	LCHVMERFHLRGQQPCKCLEPKKVFTREKSSTPTGLVWYINMAAAMAAVTSCENTLLADDNLVYTQIVIGYKKLDTYAIRASTTRALYLPS*	MRVFNKVVETNSFSLAADSLGLPRASVTTTIQALEKHLQVRLLNRTTRKISLTPDGAVYYDRTARILADVADIESSFHDAERGPRGQLRIDVPVSIGRLILIPRLRDFHARYPDIDLVIGLNDRPVDLVGEAVDCAIRVGELKDSSLIARRIGTFQCATAASPIYLEKYGEPTSIEDLQKNHKAIHFFSSRTGRNFDWDFVVDDLIKSVSVRGRVSVNDGDAYIDLALQGFGIIQGPRYMLTNHLESGLLKEVLPQWTPAPMPISAVYLQNRHLSLKVKVFVDWVAELFAGCPLLGGTALPFDQKCEFACDKETGHEYTIRTLVEQHNIAEAYTLKT	27.3	gnl|BL_ORD_ID|2315|hsp_num:0	2654
k127_1076135_1	Loose	700	24.6386	tet(62)	27.27	3007492	protein homolog model	tetracycline antibiotic	antibiotic efflux	major facilitator superfamily (MFS) antibiotic efflux pump	MLACCNLLVLLFELWGDFMMFFFCWNIPGSAEISWLGYQSVSLGIGWSWEYLTNMIMISYLVGGLEHDYYFSIIYGMSSFPLTFIFFRGVGQPPTSISIFGGGHFFWGDCNNYGSIHTMPINPLLHHVACWNDQNWAFYYVYSNPQKDRTKKVIRYLYLFSVGFDFTYPFFGMTLPVEHLPPVPRNHEAVIAYFNTLKLDVSDARSRAVSRWRHGGARAQRCPMTPKMMGRSGNLDNMMDLIWLYMM*	MSISLSLINYGEAMQTEARINKSLAIVLSVIVLDAMGLGLVMPVLPELLRGLVPGGQVTGHYGMLLAVYALMQVFFAPLLGRLSDRYGRRPVLIMSLAGAAIDYAVMAAAPVLWVIYIGRMIAGITGATGAVAASAIADTMPSNQRARWFGYMGACYGAGMIAGPAIGGLAGSLSVHAPFIAAAVLNGTGFLLAYLFLKETRPAGSQPAVSETFSLREFLLPVSFLKGMTALALVFFIIQLVGQLPATLWVIYTEDRFAWDTTMVGFSLAAFGAVHTVFQAFVTGPLSARFGERRTLIIGMAADACGFLALAMITQSWMILPVLLLLATGGVGMPALQAMLSGAAGEDEQGSLQGTLTSLTNLSSIIGPLGFSAFYAITAVAWNGWVWIGGAALYCISFAILRRSS	61.08	gnl|BL_ORD_ID|4932|hsp_num:0	5962
k127_1076135_2	Loose	375	20.0162	fusB	40.91	3003552	protein homolog model	fusidane antibiotic	antibiotic target protection	Target protecting FusB-type protein conferring resistance to Fusidic acid	MVYGKYNEPVNGIFMGFIILTNKENWGIIL*	MKTMIYPHQYNYIRSVILRLKNVYKTVNDKETVKVIQSETYNDINEIFGHIDDDIEESLKVLMNIRLSNKEIEAILNKFLEYVVPFELPSPQKLQKVFKKVKKIKIPQFEEYDLKVSSFVGWNELASNRKYIIYYDEKKQLKGLYGEISNQVVKGFCTICNKESNVSLFMKKSKTNSDGQYVKKGDYICRDSIHCNKQLTDINQFYNFIDKLD	14.55	gnl|BL_ORD_ID|19|hsp_num:0	24
k127_1076135_3	Loose	1150	21.9422	blaR1	42.86	3000217	protein homolog model	penam	antibiotic inactivation	BlaZ beta-lactamase	MFSGWWLTYPSEKYEFVNGKDYTIPYMKWKVIIQPCSSDHQPVPSFLQANNKPTIINHPLNTMKDTMFYNQ*	MTLPHILLSLVLITATILVIFFVRAVFYKQLSAKWRYHLWFLLITVLTLPFIPIHLLTGLSFFDQGRQQITPSAQKRFGFADQNEQWMVDFGTSVSRFDDTFIHAVFVSIWIGGMIFFLLLTLYHYAKLQRLVKAASRIQNQKVENAFSDCMAELQITNKLTNLESPAIQTPMTFGWLKTYILLPKNIELYLSDDEIRHVLLHELHHYKSKHIKVNYIFVVYQIVYWFHPLVWKAFKEMRLDRELACDTEVLLTLGQREYKAYGQTIMRFLERNSRFLYLTNPLHSSKKAFKNTKSYNIAFFYWRVKSGAQLKKPWVVFAGLTRFCIAQFPFLTATAVSTERYQFDESQAVVEDYSTYFAGNEGSFVLYSLTSDQFEIYNKEKSVRRVSPNSSYKIYTALMALELGVIGRDDSWLEWDGVEYEDEAWNSGQDLKSAMSQSVTWYFQELDERIKQRNIQSFVNQLDYGNKDLSGGLNHYWLESSLKISPVEQVELLHSFYTNQLDFKEEHVQFVKEVMKLEENQKGTLYGKTGTGIVNGHAINGWFIGFVETETDTYFFATNIQQKIMHMEARLLKSLYPFCQAKEFID	12.24	gnl|BL_ORD_ID|1897|hsp_num:0	2063
k127_1076135_4	Loose	950	24.6386	fusH	50	3003026	protein homolog model	fusidane antibiotic	antibiotic inactivation	fusidic acid inactivation enzyme	MYDVSFTNKPVLKFAMISNIYLVGSFNCLQLYPSLFRRGRGHNSTLYVKTASLAAVHSRCFRGHGYWEESDRQGMDKDATIGMGRNGGIFEDARVWLIAMWEFSVVCLTKDVLLREHPLSIYHVMFERWGSIMFLASLCSLHQEVLPSQLVEKMMPC*	MLNKGIRTRRARGALAGGTVLTAAAALLTAVPAAQAISGEPPAATDHAFTARLHIGEGDTLRGCSAALVHQQWLLTATSCFAATPGGEVKSGKPALKSTATLGGKTLGIVEVVPRDDRDVAMVRLAEPVTTVEPVRLAADAPVAAETLLGAGFGRTRTEWAPDQLHTGEFRVDSVTGTTVELTGQDGVSVCKGDTGGPALRGTGGEVELAAVHSRSWQGGCFGETETRTGAVDARADGLADWVTDVRNRDRTQSADVDGDGRADLVVLRSNGDVVVHRNLGDSFAAGRVMSGGWGLFVTWKDLGRLYFADVDGDRKADMIVHTSDGNIEVRFNHGTYWDQGTHWSGGWGRFIDGSDLGRLYFADVDGDGRADMIVHTGDGNVEVRFNHGTYWDQGTHWSGGWGRFVTWKDLGRLYFADVDGDGRADMIVHTGDGNVEVRFNHGTYWDQGTHWSGGWGRFVDGSDLGSLEFGDATGDGKADLLVRTKDGKVALRTNHGTYWDQGKFMITL	31.04	gnl|BL_ORD_ID|65|hsp_num:0	75
k127_1076135_5	Loose	500	23.8682	mphK	42.11	3004541	protein homolog model	macrolide antibiotic	antibiotic inactivation	macrolide phosphotransferase (MPH)	MPRTLFLFFVTFAVFAVVNVVTGETLDVVWVTWTDKAALLPQYYSIIHRYGFNGIAEYYLMYDDVWRIIHQQACT*	MTNLNEKQLITEIVGLARSQGLTVHSENAQLNETGMDFQVVFAKDDTGMPWVLRKPRRSDVVERASAEGITLAFLRANLTADVPDWRIHTPELIAYPMLKGTPAAGIDLEQKQYVWNMDHQPPSDDFVRTLADILAELHGTDQISAGQSGIEVIRPEDFRQMTADSMVDVKNKLGVSTTLWERWQKWVDDDAYWPGFSSLIHGDLHPPHILIDQNGRVTGLLDWTEAKVADPAKDFVLYQTIFGEKETARLLEYYDQAGGRIWAKMQEHISEMQAAYPVEIAKLALQTQQEEHINMALEALGVTSD	24.84	gnl|BL_ORD_ID|2631|hsp_num:0	3217
k127_1076135_6	Loose	500	25.0238	OXA-9	22.67	3001404	protein homolog model	penam	antibiotic inactivation	OXA beta-lactamase; OXA-9-like beta-lactamase	MLVYQRVIIIPPVVTSVSTKLKLQTVSMISIDSWLILFFDVSDRNSYKYILMLVCHHLPQYIHRVFLAVSTPGFCAKLHGPIFAPTHGAVQRQNGAGKGTKVPAIWRKTLVGCALSPVQIEAFMHDHLWPSMHVLSCWIPFNII*	MKKILLLHMLVFVSATLPISSVASDEVETLKCTIIADAITGNTLYETGECARRVSPCSSFKLPLAIMGFDSGILQSPKSPTWELKPEYNPSPRDRTYKQVYPALWQSDSVVWFSQQLTSRLGVDRFTEYVKKFEYGNQDVSGDSGKHNGLTQSWLMSSLTISPKEQIQFLLRFVAHKLPVSEAAYDMAYATIPQYQAAEGWAVHGKSGSGWLRDNNGKINESRPQGWFVGWAEKNGRQVVFARLEIGKEKSDIPGGSKAREDILVELPVLMGNK	52.92	gnl|BL_ORD_ID|219|hsp_num:0	243
k127_1076135_10	Loose	600	26.1794	emtA	33.33	3004669	protein homolog model	macrolide antibiotic; lincosamide antibiotic; orthosomycin antibiotic	antibiotic target alteration	non-erm 23S ribosomal RNA methyltransferase (G748)	MQDVFRYCSPQTKRCAVRGNPSTFLAATWPPWSWIVATPDWWTQFFLGPGGIHKSDFDCPYPQVNGWIARRFHQGLRSSLPGGLEYWAWVSPWLSLCTGHSCLEGLGACTCRGCFLQKFLFLDAYTTGLAWIGNSCLEQFSWWTLLVGCQFIGIRRACVGWPGISRVKSHHVG*	MTLYFASVLSGLEYVLSNEINNKVSDSEIIQINRGKVFFTTAESFTCLSSLRSADHLFQVIDQFQIGPHKKHLSQVSERISQLDLEFIDHKDLFWVNASRKGKQTYSRFELAKKAMEGINKRYPDWNIGTSQNHQIEFRLDIEHHNVIFSLRLTDATFRFRNQTRRFSRASLLPSVAHAMVWLSDPESKDVFVDFCCGSGTILSERATYPANQIIGGDISEAVTKIAKSNLDDSKVQVNVWDARKLPFSTGCVDKIVTNLPFGRQISPDEDLELFNHHIMIEVCRVLKPNGRAVILSESVNQLFWEAKRLGLFCLESYPLSLKGVNPTLFVFEKQDGLRRK	51.03	gnl|BL_ORD_ID|2212|hsp_num:0	3368
k127_1076135_12	Loose	900	21.557	TolC	24.39	3000237	protein homolog model	macrolide antibiotic; fluoroquinolone antibiotic; aminoglycoside antibiotic; carbapenem; cephalosporin; glycylcycline; cephamycin; penam; tetracycline antibiotic; peptide antibiotic; aminocoumarin antibiotic; rifamycin antibiotic; phenicol antibiotic; penem; disinfecting agents and antiseptics	antibiotic efflux	ATP-binding cassette (ABC) antibiotic efflux pump; major facilitator superfamily (MFS) antibiotic efflux pump; resistance-nodulation-cell division (RND) antibiotic efflux pump	MVKQQFLIGKQHFLVVKQQFSDGQTAILDILDVENTFSDGKKQQF*	MQMKKLLPILIGLSLSGFSSLSQAENLMQVYQQARLSNPELRKSAADRDAAFEKINEARSPLLPQLGLGADYTYSNGYRDANGINSNATSASLQLTQSIFDMSKWRALTLQEKAAGIQDVTYQTDQQTLILNTATAYFNVLNAIDVLSYTQAQKEAIYRQLDQTTQRFNVGLVAITDVQNARAQYDTVLANEVTARNNLDNAVEQLRQITGNYYPELAALNVENFKTDKPQPVNALLKEAEKRNLSLLQARLSQDLAREQIRQAQDGHLPTLDLTASTGISDTSYSGSKTRGAAGTQYDDSNMGQNKVGLSFSLPIYQGGMVNSQVKQAQYNFVGASEQLESAHRSVVQTVRSSFNNINASISSINAYKQAVVSAQSSLDAMEAGYSVGTRTIVDVLDATTTLYNAKQELANARYNYLINQLNIKSALGTLNEQDLLALNNALSKPVSTNPENVAPQTPEQNAIADGYAPDSPAPVVQQTSARTTTSNGHNPFRN	9.29	gnl|BL_ORD_ID|4668|hsp_num:0	826
k127_1076135_14	Loose	500	24.2534	GRD33-1	28.41	3006926	protein homolog model	carbapenem	antibiotic inactivation	GRD33 beta-lactamase	MHKYQIYSNNLDIHTFRLLTITTTEAKEKVNQGRVPKQSEMLLLPTYTNLDFSSHTRDVSWRVAPFHQQPWETSKEAFREDRSRASYSLEVLETPTPNRHPPVHPISDISVQCRLHCLPSQPGSSIFADAFCFFSGCLNDIVFLTRVSGMVVRWCFPSIFQVSNCLAPVGGCQTIIQPSG*	MAAMAAVAAVLLGVFAFAHAQDQPALWTQPQQPVRIIGNAWYVGTRGLSAILITSPTGAVLIDGAMRESADDIAKNITSLGVRLEDVKLIVNSHAHNDHAGGIAELQRRTGATVAALPWSAEALRSGRKHQGDPQFDTQTPPPDRVPKVKTIRDGEALHAGGVTITAHKTGGHTPGSTSWTWRSCEENRCVDIVYADSITAVSADGFRFTDNKTYPQAIDDFNKGYAFLRSASCDILVTPHPEASDFWGRIAKRDAGERDALIDRSQCARYADRADAQLQKRLATERAK	62.63	gnl|BL_ORD_ID|3588|hsp_num:0	4665
k127_1076135_15	Loose	300	26.9498	AAC(2')-Ic	28	3002525	protein homolog model	aminoglycoside antibiotic	antibiotic inactivation	AAC(2')	MTMTMMMMMMASVFTKMPRFARLAFPLGAMDSARRASTQQLSIQLLPPKAYLSILSPSYEWVSTHLPIDQNHSKNQWFQSHGYHGYHGIIIDSDNHSHYTKVMIFMIINGIMGMMIRIKIPTVKTAETRLVADEVNQAISNPTEHQVEEEGQEEDDLCHLPWYGMDGIWSMGTD*	MHTQVHTARLVHTADLDSETRQDIRQMVTGAFAGDFTETDWEHTLGGMHALIWHHGAIIAHAAVIQRRLIYRGNALRCGYVEGVAVRADWRGQRLVSALLDAVEQVMRGAYQLGALSSSARARRLYASRGWLPWHGPTSVLAPTGPVRTPDDDGTVFVLPIDISLDTSAELMCDWRAGDVW	96.69	gnl|BL_ORD_ID|1140|hsp_num:0	1246
k127_1076135_16	Loose	1900	25.0238	MexK	35.48	3003693	protein homolog model	macrolide antibiotic; tetracycline antibiotic; disinfecting agents and antiseptics	antibiotic efflux	resistance-nodulation-cell division (RND) antibiotic efflux pump	MVRMTEVILCLIAYLPVFYFFPSGPTQFYLPSSSKSRDIFDHLRMVLRNVKKIRARKMVDKQALIGFV*	MSFNLSAWALQNRQIVLYLMILLGAVGALSYSKLGQSEDPPFTFKAMVVQTNWPGASAEEVARQVTERIEKKLMETGDYDRIVSFSRPGVSQVTFMAREDIHSSEIPELWYQIRKKISDIRATLPQSIQGPFFNDEFGTTYGNIYALTGKGFDYAVMKDYADRLQLQLQRIRNVGKVELIGLQDEKIWIDLSNTKLATLGLPLAAVQKALEEQNAVASSGFFETASDRVQLRVSGRFDSVEEIRDFPIRVGDRTFRIGDVAEVRRGFNDPPAPRMRFMGEDAIGLAVAMKPGGDILVLGKALETEFARLQQSLPAGLELRKVSDQPAAVRTGVGEFIRVLAEALVIVLLVSFFSLGLRTGLVVALSIPLVLAMTFAAMHYFGIGLHKISLGALVLALGLLVDDAIIAVEMMAVKMEQGYDRLKAASFAWTSTAFPMLTGTLITAAGFLPIATAQSGTGEYTRSLFQVVTIALVVSWFAAVVFVPYLGAKLLPDLARLHAQKHGGSADGYDPYATAFYQRFRRLVEWCVRYRKTVIVLTLAAFVGALLLFRLVPQQFFPPSARLELLLDIKLAEGASLRSTGEEVQRLEKMLQGHDGIDNYVAYVGTGSPRFYLPLDQQLPAASFAQVVVLAKDLESREALRKWLIERMNEDFPHLRSRISRLENGPPVGYPVQFRVSGEDIPQVRELARKVADKMRENPHVVNVHLDWEEPSKVVYLSIDQERARALGVSTASLSQFLQSALTGSHVSFFREDNELIEILLRGTEQERRDLSLLPSLAVPTENGRSVALSQIATLEYGFEEGIIWHRNRLPTVTVRADIYDDSLPATLVAQIAPTLEPIRAELPDGYLLEVGGTVEDAAKGQSSVNAGVPLFIVVVLSLLMVQLRSFSRMAMVFLTAPLGLIGVTLFLLLFRQPFGFVAMLGTIALAGMIMRNSVILVDQIEQDISHGLDRWHAIIEATVRRFRPIVLTALAAVLAMIPLSRSVFFGPMAVAIMGGLIVATVLTLLFLPALYAAWFRVKKDEARA	6.73	gnl|BL_ORD_ID|2014|hsp_num:0	2206
k127_1076138_1	Loose	500	21.9422	mphH	77.78	3004539	protein homolog model	macrolide antibiotic	antibiotic inactivation	macrolide phosphotransferase (MPH)	MAGGGGVPWPQSKNNSRVPGTGLEVSENTCQLLKVKKKKKK	MPEDLDALLDLAARHGLDLDGGTLRTEEIGLDFRVAFARAHDGGDWVLRLPRRPDVLERAAVEGRLLAMLAPHLDVAVPDWRISTSELIAYPLLPGSPGLTVAADGEVSWHVDMASTVYARSLGSVVAQLHAVDAEAAAATGIEVRSPAQVRGAWRQDLARVGAEFEIAPALRERWEAWLADDGCWPGHSVLTHGELYPAHTLVEDERITAVLDWTTAAVGDPAKDLMFHQVSAPSAIFEVALQAYAEGGGRPWPGLARHCTEMFSAAPLGYGLYALATGEAAHREAAAAALNPPEER	13.76	gnl|BL_ORD_ID|2577|hsp_num:0	3216
k127_1076245_1	Loose	750	25.0238	tet(52)	36.36	3004587	protein homolog model	tetracycline antibiotic	antibiotic inactivation	tetracycline inactivation enzyme	LDWQAKHTCRCMLFLCHWVRVCWTDPCMVEKAPSLQEDPLPLLNNPPYLIKVSAFCSKGEVVHLKAGLFVPLPQARFGINSLLFYQASLLLTVLWMWPATDSHIAFRFKGVSCLSLLDNWDYRWAPPCQTNFLLLFFLFLVFVQTGSHHEAQGGLELLASIDIPNCAYQSSGIASKSHHTKPALGVFEGQMLPRFLTHVHPKVDLISLLLLPLPEHVIEMDKHGSWQDSHLLPDLQSKGHY*	MSNVNKILVIGAGIAGPAACYWLRRFGFSPVLVERSASLRKGGHALDVRGVAIDLVKRMGIYQKIYNMRTQLEFGRHVDPEGNTLHEEKGERFGFREGQDVEIIRSDLVEILIDSIEGVPLQFNQTIESVKQTDAVVEVQFKDGRTEHFDLVIGADGLHSTTRRIVFDKHEYKLNDLGAYFSVFSIPNYLNLNNTEVQCEANQKLLSITSDKNRKMAEVAFSFRGQNVLNNVRDESEQRRVLRDTFQDFGWEAPRILELMSDSDDFYSDSFTQVIMKSWTKGRVALLGDAAYSASPISGQGNNLALVGAYVLAGELKQAGGNYKRAFDRYNEILRPFIEANQKLGVLVNESFLVRDEVSKEVAEERSNNIMEQVKIASNMIVLQDYANPH	62.05	gnl|BL_ORD_ID|2706|hsp_num:0	3289
k127_1076274_1	Loose	500	21.1718	OXA-845	47.06	3006039	protein homolog model	carbapenem; penam	antibiotic inactivation	OXA beta-lactamase; OXA-214-like beta-lactamase	QDDKHPRPFHMGVAPPGASYQLAKQVAPIPPQEAQARAVSDITLHNSIMAKL*	MKLSKLYTLTVLIGFGLSGVACQHIYTPVSFNQIENDQTKQIASLFENVQTTGVLITFDGQEHKAYGNDLNRAKTAYIPASTFKILNALIGIEHDKTSPNEVFKWDGQKRAFESWEKDLTLAEAMQASAVPVYQALGQRIGLDLMAKEVKRVGFGNTRIGTQVDNFWLIGPLKITPIEEAQFAYRLAKQELPFTPKTQQQVIDMLLVDEIRGTKVYAKSGWGMDITPQVGWWTGWIEDPNGKVIAFSLNMEMNQPTHAAARKEIVYQALTQLKLL	19.27	gnl|BL_ORD_ID|4066|hsp_num:0	5144
k127_1076309_1	Loose	1000	24.2534	HelR	32.14	3007208	protein homolog model	rifamycin antibiotic	antibiotic target protection	helicase-like RNA polymerase protection protein	MQGILAPSQALQEPGRSSALPSGLLFDELLASPEYLQQVQPFLETESPGELEALEEAASLEAPLSKEEYRFLLEEL*	MRVLSSVDQLDGTSAFDLPDRLSAKTDPALIAADERHFSAIAKSLAETITELSDRLDATRKAPGGVGREAMDRDAEIHRLTGRLRTLRRFGLDLCLGRIVTADDAEPVYVGRLGLTDSTGRRLLVDWRSPAAEPFFAATHADPMGLTSRRRYRWTGGRVSDYWDEVFTADGLEEHAALDDQSAFIASLGSSRSPQMRDVLATIQADQDAIIRAGSRGTLVVDGGPGTGKTVVALHRSAHLLYADPRLGHRRGGVLFVGPHQPYLAYVADVLPSLGEEGVRTCTVRDLVAEGAGAAVERDAEVARLKSSADMVRAIEAAVRFYEEPPTQRMTVSTDWADVRLTADDWAEAFDAPEAGTPHNEAREQIWEELGSILLGKLGDEVPEEEFRRALRQDEELAGALHGAWPLLEAADLVGDLWSVPAYLRKCAPWLDREDVAKLQRADAQAWTVSDLPLLDAARQRLGDPEAARRRRRQQATVAAERARMADVIADVLAADDDGEGAVTMLRGQDLKDTLVDEAALTGVEPDLLAGPFAHIVVDEAQELSDAEWQMLLLRCPSRSFTIVGDRAQARHGFTESWEERLARVGLDRITVASLSINYRTPEEVMAEAEPAIRAALPDANVPTSVRSSGVPVLRGPVEELDTIVDEWLAANADGTACVIGAPRFRPGPRVRSLTPSLSKGLEFDLVVLVDPEDFGGGIEGAVDRYVAMTRATKQLVILTSS	10.66	gnl|BL_ORD_ID|4830|hsp_num:0	5819
k127_1076338_1	Loose	275	23.8682	vanL	26.98	3002910	protein homolog model	glycopeptide antibiotic	antibiotic target alteration	glycopeptide resistance gene cluster; Van ligase	MSRISPDLTVTLSYLSKKDLRFPCSHVSSYSKQSGLFLRKIALLRSLLISNLFIFSLNIDCSSFYVFSSTQQQCPLLLPHESLLNIFPTLNNASFSMRTTILTHDHKFCGLRAQGSASDQKALLNGIVGKRTSHLCGSSGRRSLSNTTTPYWCMTRESKLVLPGTQNIYSVLLMEGLLIF*	MMKLKKIAIIFGGQSSEYEVSLKSTVSVLETLSTCNFEIIKIGIDLGGKWYLTTSNNKDIEYDVWQTDPSLQEIIPCFNNRGFYNKTTNKYFRPDVLFPILHGGTGEDGTLQGVFELMNIPYVGCGVTPSAICMDKYLLHEFAQSVGVKSAPTLIIRTRNCKDEIDKFIEKNDFPIFVKPNEAGSSKGINKVNEPDKLEDALTEAFKYSKSVIIQKAIIGREIGCAVLGNEKLLVGECDEVSLNSDFFDYTEKYQMISAKVNIPASISVEFSNEMKKQAQLLYRLLGCSGLARIDFFLSDNNEILLNEINTLPGFTEHSRYPKMMEAVGVTYKEIITKLINLAEEKYYG	51.86	gnl|BL_ORD_ID|318|hsp_num:0	349
k127_1076386_2	Loose	1300	27.335	mecB	28.99	3003440	protein homolog model	penam	antibiotic target replacement	methicillin resistant PBP2	MSITEKQRQQQQELHKRLWSIANDLRGNMDASEFRNYILGLIFYRFLSEKAEVEVAEALSDEEVTYEEAWKDEEYREDLKAELIENVGYYIEPQDLFSSMIKEIENQHFDIEHLSQAIRKVETSTLGQDSEEDFVGLFSDMDLSSTRLGNTVKDRTALIGKVMVHLSELPFVHSDIEIDMLGDAYEFLIGRFAANAGKKAGEFYTPQQVSKILAKIVTQGKNKLRNVYDPTCGSGSLLLRVGKEAKVYRYNGQERNNTTYNLARMNMLLHDVRYENFDIQNGDTLENPAFMDEKFDAVVANPPYSAHWSADSKFNDDERFSNYGKLAPVKKADYAFVQHMIHYLDDEGTMAVVLPHGVLFRAQAEGVIRRYLIEEKNYLDAVIGLPNNLFFGTSIPTCILVFKKCRETDDNVVFIDASQSFEKGKNQNHLTDEDVDKIIETYSNRETIDKYSYVALLDDIKENDYNLNIPRYVDTFEEEEPIDLDQVQQDLKNIDEDIAEVEAEINEYLKELGVIKND*	MKNKALAILIICICLLIAYNFVKKDEVDKIFDAIELRDSEYLNEHATFLSKSLYDKDQRYKRMDKIDASLGIKEVKVSNVRLVQKKKNKRQYSANLNFRTKYGNFSREGNYSFEKDEITKKWLLDWSPEVIIPGLTDRNQISIETLESFRGKILDRNGIDIAKDGIHYEVGIDIKNLNKKNKKNISKLLSISESTLNKKLKQTWVKEGVFLPLKSYIELDDELKLGIQKYHLTVNQTKGRVYPLREATVHLLGYVGEINAEELKNKKFKDYDEHSIVGKSGIELQYDKQLQNKDGYKVVITSDDALNNDEDVLLEKKPKNGQDIILTIDSKVQRSIYSHLKEDNGSGVAMNPKTGELLALVSYPAYDPYEFMFGISDENYKKIVNDKKEPLLNKFQTTSSPGSTQKLITSIIGLKNGTIDASTSYNIVTKGWQRNSSWGGYEVTRFEEVNGDIDLEKAIAHSDNIFFARATLDMGSEKFIKGMKALDIGRNIPSDYYFQKGQIANPESLKNNFKNEILLADSGYGQGEILISPVQILSIYSSLINEGKMMKPKLFETTKEDIWKNHIISKDDVDILTRSMRKVVTGTHRLDAERNYAQFAGKTGTAELKTSREEGLGAQIGWFVGYDQNNPNMMLGISVKNVENKGMSSYNARKFAEIMDELYENGTKKYEIDR	77	gnl|BL_ORD_ID|1456|hsp_num:0	1595
k127_1076386_3	Loose	550	28.8758	blaF	29.31	3003562	protein homolog model	penam	antibiotic inactivation	blaF family beta-lactamase	MTEPQNTPELRFPEFKGEWTYNKLGDLTTKIGSGKTPKGGKQNYLNAGIPFLRSQNIQNGKLNLDDLVYIDSKIDETMKNSKSYFGDILLNITGASIGRSAINSIDNTHINLNQHVCIIRLKKHFNYRFLGNFLLSPKGQKKIFKAQSGGSREGLNFKEIASINLYIPNNFNEQEKIGKFLSKLDQQIELEEKKLELLEQQKKGYMQKIFSQELRFEDENGNNYSNWKKAKFNYFMSKPNNLEKGKDIQKNQLLTVKLQGNGVCKANINRALKLGSTIYYKRFSGQFIYGKQNFFNGAFGIVPNGLNGFYSSGDVPALNLDNNKITNDYFINYISRKDYYKKKEAFSTGTGSKRIHEDTLLEFDIMLPNIEEQNKIGNFFNKIHELIEKQSSKVDFLKQRKRGLLQKMFV*	MTGLSRRNVLIGSLVAAAAVGAGVGGAAPAFAAPIDDQLAELERRDNVLIGLYAANLQSGRRITHRLDEMFAMCSTFKGYAAARVLQMAEHGEISLDNRVFVDADALVPNSPVTEARAGAEMTLAELCQAALQRSDNTAANLLLKTIGGPAAVTAFARSVGDERTRLDRWEVELNSAIPGDPRDTSTAAALAVGYRAILAGDALSPPQRGLLEDWMRANQTSSMRAGLPEGWTTADKTGSGDYGSTNDAGIAFGPDGQRLLLVMMTRSQAHDPKAENLRPLIGELTALVLPSLL	139.8	gnl|BL_ORD_ID|442|hsp_num:0	395
k127_1076386_4	Loose	700	21.9422	ADC-230	38.1	3006399	protein homolog model	cephalosporin	antibiotic inactivation	ADC beta-lactamases pending classification for carbapenemase activity	MGDVKLFKLNNEIAYELYGESMAIEKSLQTVIENNSENLLGISFLASEYSTGKKMLEESIP*	MRFKKISCLLLSPLFIFSTSIYAGNTPKDQEIKKLVDQNFKPLLEKYDVPGMAVGVIQNNKKYEMYYGLQSVQDKKAVNSSTIFELGSVSKLFTATAGGYAKNKGKISFDDTPGKYWKELKNTSIDQVNLLQLATYTSGNLALQFPDEVQTDQQVLTFFKDWQPKNPIGEYRQYSNPSIGLFGKVVALSMNKPFDQVLEKTIFPALGLKHSYVNVAKTQMQNYAFGYNQENQPIRVNPGPLDAPAYSVKSTLPDMLKFIHANLNPQKYPTDIQRAINETHQGRYQVNTMYQALGWEEFSYPATLQTLLDNNSEQIVMKPNKVTAISKEPSVKMYHKTGSTTGFGTYVVFIPKENIGLVMLTNKRIPNEERIKAAYAVLNAIKE	16.19	gnl|BL_ORD_ID|3220|hsp_num:0	4295
k127_1076386_5	Loose	575	26.9498	SPU-1	27.36	3006998	protein homolog model	carbapenem	antibiotic inactivation	SPU beta-lactamase	MILEYKRTTNENVINQCLFYLDWLMDHKAEFELLVMKKLNTNYADKIDWQTPRLLCIAGGFTKYDAHAVQQINRNIELYRYKKFEENLFMLDLVNASTLHKEKTIINKKTNLGFDNDTSIISENISKANQQINDLYNEIYNYLLALSDDVQVKKLKFYIAFKRIRNFACIEVLPSQNKILLYIKVNLDCVKLEKGFTRDVTNIGHYGTGNLSITVKDNNDFEKAKPYILESYNNN*	MKKYFSFCLLGIFIFCFSQQNLKRDITKIIQGKNALVAVSVMNSKGKTEVNINGNKKVPMLSVFKFHIALAVLDLVDRGILDLEQNIFVKKSELLENTWSPIRDKYPNGNVNIPLREIIEHTVSQSDNNGCDILLRLIGGVDTVQKFIESKGIKDFAIKYNEEEMNKNGKSIYSNYTTANASSRLLQKFYNGEIISESSRDFLFRIMYETSTGADRLISLLPPDVIVAHKTGTSGIVSGIQAATNDVGIIILPDDEYYTISVFVINSKENTSTNEKIIADISKTVWDYYFQNK	80.55	gnl|BL_ORD_ID|4585|hsp_num:0	5663
k127_1076386_6	Loose	1000	28.8758	eptA	27.16	3003576	protein homolog model	peptide antibiotic	antibiotic target alteration	pmr phosphoethanolamine transferase	MIIGYARVSSIDQNLERQLDNLKTFGVEKIFTEKQSGKSVENRPVFQEALNFVRMGDRFVVESIDRLGRNYDEVINTVNYLKDKEVQLMITSLPMMNEVIGNPLLDKFMKDLIIQILAMVSEQERNESKRRQEQGIKVAKEKGVYKGRPLLYSANAKDPQKRIIYHRVVEMLEEGKAISKIAKEVNITRQTVYRIKHDNSWD*	MLKRLLKRPSLNLLAWLLLAAFYISICLNIAFFKQVLQALPLDSLHNVLVFLSMPVVAFSVINIVLTLSSFLWLNRPLACLFILVGAAAQYFIMTYGIVIDRSMIANIIDTTPAESYALMTPQMLLTLGFSGVLAALIACWIKIKPATSRLRSVLFRGANILVSVLLILLVAALFYKDYASLFRNNKELVKSLSPSNSIVASWSWYSHQRLANLPLVRIGEDAHRNPLMQNEKRKNLTILIVGETSRAENFSLNGYPRETNPRLAKDNVVYFPNTASCGTATAVSVPCMFSDMPREHYKEELAQHQEGVLDIIQRAGINVLWNDNDGGCKGACDRVPHQNVTALNLPDQCINGECYDEVLFHGLEEYINNLQGDGVIVLHTIGSHGPTYYNRYPPQFRKFTPTCDTNEIQTCTKEQLVNTYDNTLVYVDYIVDKAINLLKEHQDKFTTSLVYLSDHGESLGENGIYLHGLPYAIAPDSQKQVPMLLWLSEDYQKRYQVDQNCLQKQAQTQHYSQDNLFSTLLGLTGVETKYYQAADDILQTCRRVSE	37.11	gnl|BL_ORD_ID|594|hsp_num:0	516
k127_1076386_7	Loose	700	25.7942	ADC-109	25.33	3006288	protein homolog model	cephalosporin	antibiotic inactivation	ADC beta-lactamases pending classification for carbapenemase activity	MSFKTENRTISTIFQRSAEYRVPRYQRDYVWKENNWSELLTDLTFTINTDSNTTWSHFLGTIVLNDKNNTLGSSKDPGVAYYEIIDGQQRLTTIYIIFAVIVKHLNSIN	MRFKKISCLLLSPLFIFSTSIYAGNTPKDQEIKKLVDQNFKPLLEKYDVPGMAVGVIQNNKRYEMYYGLQSVQDKKAVNSSTIFELGSVSKLFTATAGGYAKNKGKISFDDTPGKYWKELKNTPIDQVNLLQLATYTSGNLALQFPDEVKTDQQVLTFFKDWKPKNSIGEYRQYSNPSIGLFGKVVALSMNKPFDQVLEKTIFPALGLKHSYVNVPKTQMQNYAFGYNQENQPIRVNPGPLGAPAYGVKSTLPDMLSFIHANLNPQKYPADIQRAINETHQGRYQVNTMYQALGWEEFSYPATLQTLLDSNSEQIVMKPNKVTAISKEPSVKMYHKTGSTNRFGTYVVFIPKENIGLVMLTNKRIPNEERIKAAYAVLNAIKK	28.46	gnl|BL_ORD_ID|2417|hsp_num:0	4184
k127_1076399_1	Loose	350	26.5646	vanM	27.4	3002911	protein homolog model	glycopeptide antibiotic	antibiotic target alteration	glycopeptide resistance gene cluster; Van ligase	MLLGTVVREVRLLPQGGNLAQKVLSFSFRCDEGFLRLRGVGVGGRIVPEDFQAWVRQLDPSATIGGVSSLKRLLFESQTQLLAILKEQITNPEPSAARKVPQAERDARMTNLKARLIGVLIEGHSEPSHIYLSIYLPIYLSVCLSVYLSIYLSICLSIYLSVCLSVCLSIYLSVCLSVCLSIYVSI	MNRLKIAILFGGCSEEHNVSVKSAAEIANNIDIGKYEPIYIGITQSGVWKTCEKPCIDWDNEHCRSAVLSPDKKMHGLLIMQDKGYQIQRIDVVFSVLHGKSGEDGAIQGLFELSGIPYVGCDIQSSAVCMDKSLAYIIAKNAGIATPEFQVIYKDDKPAADSFTYPVFVKPARSGSSYGVNKVNSADELDSAIDLARQYDSKILIEQGVLGYEVGCAVLGNSFDLIVGEVDQIRLQHGIFRIHQEAEPEKGSENATITVPAELSAEERERIKEAAKNIYKALGCRGLSRVDMFLQDNGRIVLNEVNTMPGFTSYSRYPRMMVSAGITIPELIDHLIVLAVKE	54.23	gnl|BL_ORD_ID|1771|hsp_num:0	1924
k127_1076399_2	Loose	300	23.483	dfrA24	45.45	3002856	protein homolog model	diaminopyrimidine antibiotic	antibiotic target replacement	trimethoprim resistant dihydrofolate reductase dfr	MQHRFEHQEHKRRDLGPSDRTLAEEGFQGVGYAGTREELEAGVLRPRPVSRARRSSYAKHILLAIEALNQNGTPLPWRLDGDTCSLLEILGLLHHKKYVGLSTEDAEPPRKKASRRRATTALPSVVRSSLF*	MTYQLDVSKILSFDLEAIVAATENGGIGYKGDLPWRLQGDLKRFREITQGGIVIMGAGTYKSLPSPLKDRINIVITKKSEISWTACYDVRVVNSPEDALRMVGRIIDEKEEQGRDRPRVFVIGGASIYQALMPFVSTLHWTEVHVEQLPEEIGLDTYIEDFLSLRGTSTPKRKSNLVLPPTPTTP	71.35	gnl|BL_ORD_ID|235|hsp_num:0	263
k127_1076399_3	Loose	500	22.3274	OXA-948	36	3006127	protein homolog model	carbapenem; penam	antibiotic inactivation	OXA beta-lactamase; OXA-679-like beta-lactamase	MMLSHIFVSLNQTVYLSVCLSVYLSFYLIYPIYLIYLIHLIHLIYLICLI*	MRTRLFPLLSISISIFLSACSSPFIAPKDILPISAIKLSQQTIGTYFDEAQTQGVIVIKDGQNIDSYGNDLTRANTQYVPASTFKMLNALIGLENNKATVDEVFKWDGKKRSYSMWEKDMNLGEAMKLSAVPVYQELAKRIGLDLMQKEVKRVKFGNSNIGTKVDDFWLVGPLKITPIQEVEFADKLAHQELPFKQQVQKQVQDMLLIDEVDGNKIYAKSGWGMNVTPQVGWLTGWVEQPNGKKIAFSLNIEMKPNMPGSVRNEIALKSLKHLGII	18.48	gnl|BL_ORD_ID|4154|hsp_num:0	5232
k127_1076416_1	Loose	350	23.483	vanI	58.82	3003723	protein homolog model	glycopeptide antibiotic	antibiotic target alteration	glycopeptide resistance gene cluster; Van ligase	AMQGDIILAEPHSLVGFAGRRVIEQTMHQRIPKDLQDAETLLKNGFIDRIVERQEEKSALQWLLKYGG*	MTKLKIAIIFGGCSEEHPVSVKSAGEVAKNLDPEKYEPFYIGITKDGVWQLCHYPEVNWEKGSCRPAILSPDRSVQGLLVLEQGQYQRIPLDLVFPVLHGKFGEDGAMQGLLELSGIPYVGCDIPSSALCMDKSLAYIVAGKAGIATPKFRTVTVKETIDAERLTYPVYVKPARSGSSFGVTKVCRQEELLNAVEIASQYDSKVLIEETVIGTEIGCAIFGNDLDLIAGEVDQIRLSHGFFRIHQENEPEKGSENSTLIVPAGISAEARSRVQETAKAIYRALGCRGLARVDMFLKEDGTVILNEVNTLPGMTSYSRFPRMMAAAGLPFAEVIDRLVSLALKGKTGTN	19.83	gnl|BL_ORD_ID|2043|hsp_num:0	2241
k127_1076416_2	Loose	400	26.9498	catA1	40	3002683	protein homolog model	phenicol antibiotic	antibiotic inactivation	chloramphenicol acetyltransferase (CAT)	MEGSKVKRQAGQVVAAARDLHKVTGPEIIHSLINHFTELHGDRLGEDDPAIIGGIGLFHDLPVTVITTDRGQSAAERIAKHFGCPTPAGYRKSLRLIKQAAKFHRPVICLVNTPGAYPGQSAEEHGQGAAIAQNLLEISQVPTPIITIILGEGGSGGALALACGDQIWMLENSTYSILSPEGFASILWKDSSRADEAAAIMQLIPEDLLRKKVIDGIIEEPTDHAAVLSNIDKILQYEIFHLQKLSTTDLLRQRHDRYRQF*	MEKKITGYTTVDISQWHRKEHFEAFQSVAQCTYNQTVQLDITAFLKTVKKNKHKFYPAFIHILARLMNAHPEFRMAMKDGELVIWDSVHPCYTVFHEQTETFSSLWSEYHDDFRQFLHIYSQDVACYGENLAYFPKGFIENMFFVSANPWVSFTSFDLNVANMDNFFAPVFTMGKYYTQGDKVLMPLAIQVHHAVCDGFHVGRMLNELQQYCDEWQGGA	119.63	gnl|BL_ORD_ID|4983|hsp_num:0	763
k127_1076416_3	Loose	450	203.371	Escherichia coli fabI mutations conferring resistance to isoniazid and triclosan	49.3	3004045	protein variant model	disinfecting agents and antiseptics; isoniazid-like antibiotic	antibiotic target alteration	antibiotic resistant fabI	MEVSFKLAGILTDKKIIVMGVANKHSIAWGCAQAMAAQGATIIYTYQNERLKRSVSRLVKATDNLVECDVADDNSIQDAFSTIKQRFGTVDGIVHAVAYAKKDELGGSILDASRDGYALAQDISSYSLIAVAKAASQFKLLTNPASIVTLTYFGSERAIPNYNVMGIAKAALEASVRYLARDLGTAGVRVNAISAGAIKTLAVTGIKGHGELLKMSEDRTRS	MGFLSGKRILVTGVASKLSIAYGIAQAMHREGAELAFTYQNDKLKGRVEEFAAQLGSDIVLQCDVAEDASIDTMFAELGKVWPKFDGFVHSIGFAPGDQLDGDYVNAVTREGFKIAHDISSYSFVAMAKACRSMLNPGSALLTLSYLGAERAIPNYNVMGLAKASLEANVRYMANAMGPEGVRVNAISAGPIRTLAASGIKDFRKMLAHCEAVTPIRRTVTIEDVGNSAAFLCSDLSAGISGEVVHVDGGFSIAAMNELELK	84.73	gnl|BL_ORD_ID|4704|hsp_num:0	2666
k127_1076504_1	Loose	2070	20.7866	smeE	24.32	3003056	protein homolog model	macrolide antibiotic; fluoroquinolone antibiotic; tetracycline antibiotic; phenicol antibiotic	antibiotic efflux	resistance-nodulation-cell division (RND) antibiotic efflux pump	QKSIAFLHANSEKSEKEIVTVISVAIVTNKIKYPGINQISERSL*	MARFFIDRPIFAWVIAIIIMLAGGLALFKLPVSMYPNVAPPAVEISATYPGASAKVVEDSVTQIIEQNMKGLDGLIYFSSNSSSNGQATITLTFESGTNPDIAQVQVQNKLQLAMPLLPQEVQRQGINVAKSSSGFLNAIAFVSENGSMDANDIADYVGSNVVDRLSRVPGVGNIQVFGGKYAMRIWLDPNKLHTYGLSVPEVTAAIKAQNAQVAIGQLGGAPSVKGQQLNATINAQSRLQTPEQFRNIIVRGAQDGAELRLGDVARVELGAESYDFVTRYNGQPASGLAVTLATGANALDTAAGVDAALEDMKGFFPAGLKAEIPYDTTPFVRVSIKGVVQTLIEAIVLVFVVMYLFLQNFRATLIPTIAVPVVLLGTFGVLAMLGFSVNMLTMFAMVLAIGLLVDDAIVVVENVERIMSEEGLSPLEATRKSMGQITGALVGIGLVLSAVFVPMAFMSGSTGVIYRQFSATIVSAMALSVLVAIVLTPALCATMLKPLKKGEHHVAHRGLAGRFFNGFNRGFDRTSESYQRGVRGIIHRPWRFMGIVAALFVLMGVLFVRLPSSFLPNEDQGVLMALVQAPVGATQERTLESIAALENHFLQNEKDAVDSVFSVQGFSFAGMGQNAGMAFVKLKDWSERDADNGVMPITGRAMAALGQIKDAFIFAFPPPAIPELGTASGYTFFLKDNSGQGHEALVAARNQLLGLAAGSKKLANVRPNGQEDTPQFRIDIDAAKATSLGLSIDQINGTLAAAWGSSYIDDFVDRGRVKRVFVQADQAFRMVPEDFDLWSVKNDKGEMVPFSAFATKHWDYGSPRLERYNGVSAMEIQGEPAPGVASGDAMAEIEQLAKQLPAGFGIEWTAMSYQERQAGSQTPLLYTLSLMIVFLCLAAMYESWSVPTAVLLAAPLGILGAVLANTFKGLERDIYFQVAMLTTVGLTSKNAILIVEFAKENLEKGASLIESIMHAVRDRLRPIVMTSLAFGMGVVPLAISTGAGSGAKQAIGTGVLGGMIVGTVLGVFFVPLFFVVVQRVFKRRSTT	4.33	gnl|BL_ORD_ID|805|hsp_num:0	876
k127_1076505_2	Loose	1280	21.1718	macB	40	3000535	protein homolog model	macrolide antibiotic	antibiotic efflux	ATP-binding cassette (ABC) antibiotic efflux pump	MAADPGNYPGVDLSRVQFFGEKKATLLFQLPAVFWCVITGLV*	MSLIECKNINRYFGSGENRVHILKDISLSIEKGDFVAIIGQSGSGKSTLMNILGCLDTAGSGSYRIDGIETAKMQPDELAALRRERFGFIFQRYNLLSSLTARDNVALPAVYMGMGGKERSARADKLLQDLGLASKEGNKPGELSGGQQQRVSIARALMNGGEIIFADEPTGALDTASGKNVMEIIRRLHEAGHTVIMVTHDPGIAANANRVIEIRDGEIISDTSKNPEIPASNVGRIQEKASWSFYYDQFVEAFRMSVQAVLAHKMRSLLTMLGIIIGIASVVSVVALGNGSQKKILEDISSMGTNTISIFPGRGFGDRRSGKIKTLTIDDAKIIAKQSYVASATPMTSSGGTLTYRNTDLTASLYGVGEQYFDVRGLKLETGRLFDENDVKEDAQVVVIDQNVKDKLFADSDPLGKTILFRKRPLTVIGVMKKDENAFGNSDVLMLWSPYTTVMHQITGESHTNSITVKIKDNANTRVAEKGLAELLKARHGTEDFFMNNSDSIRQMVESTTGTMKLLISSIALISLVVGGIGVMNIMLVSVTERTKEIGIRMAIGARRGNILQQFLIEAVLICIIGGLVGVGLSAAVSLVFNHFVTDFPMDISAASVIGAVACSTGIGIAFGFMPANKAAKLNPIDALAQD	6.68	gnl|BL_ORD_ID|445|hsp_num:0	487
k127_1076505_3	Loose	2090	22.3274	cmeB	34.62	3000784	protein homolog model	macrolide antibiotic; fluoroquinolone antibiotic; cephalosporin; fusidane antibiotic	antibiotic efflux	resistance-nodulation-cell division (RND) antibiotic efflux pump	MILQPVEHPEFFGGKRREGESLEMLTLTSIDTNLGAQSLPSLNPPQSPSTGVKLGSNHDPPACGTSGVFWRKKKGR*	MFSKFFIERPVFASVVAIIISLAGVIGLTNLPIEQYPSLTPPTVKVSATYTGADAQTIASTVASPIEDAINGADNMIYMDSTSSSSGTMSLTVYFDIGTDPDQATIDVNNRISAATAKMPDAVKKLGVTVRKTSSATLAAISMYSSDGSMSAVDVYNYIALNVLDELKRVPGVGDANAIGNRNYSLRIWLKPDLLNKFKITATDVISAVNDQNAQYATGKIGEEPVTQKSPYVYSITMQGRLQNPSEFENIILRTNDDGSFLRLKDIADVEIGSQQYSSQGRLNGNDAVPIIINLQSGANALHTAELVQAKMQELSKNFPKGLTYKIPYDTTKFVIESIKEVIKTFIEALILVIIVMYMFLKNFRATLIPMIAVPVSLLGTFAGLYVLGFSINLLTLFALILAIGIVVDDAIIVVENIDRILHENEQISVKDAAIQAMQEVSSPVISIVLVLCAVFIPVSFISGFVGEIQRQFALTLAISVTISGFVALTLTPSLCALFLRRNEGEPFKFVRKFNDFFDWSTSVFSAGVAYILKRTIRFVLIFCIMLGTIFYLNKAVPNSLVPEEDQGLMIGIINLPSASALHRTISEVDHISQEVLKTNGIKDAMAMIGFDLFTSSLKENAAAMFIGLQDWKDRNVSADKIAMELNKKFAFDRNASSIFIGLPPIPGLSITGGFEMYVQNKSGKSYDQIQKDVNKLVAAANQRKELSRVRTTLDTTFPQYKLIIDRDKLKHYNLNMQDVFNTMNATIGTYYVNDFSMLGKNFQVNIRAKGDFRNTQDALKNIFVRSNDGKMIPLDSFLTLQRSSGPDDVKRFNLFPAAQVQGQPAPGYTSGQAIEAIAQVAKETLGDDYSIAWSGSAYQEVSSKGTASYAFALGMIFVFLILAAQYERWLIPLAVVTAVPFAVFGSFLLVYLRGFSNDIYFQTGLLLLIGLSAKNAILIVEFAMEERFKKGKGVFEAAVAAAKLRFRPIIMTSLAFTFGVLPMIFATGAGSASRHSLGTGLIGGMIAASTLAIFFVPLFFYLLENFNEWLDKKRGKIHE	7.4	gnl|BL_ORD_ID|688|hsp_num:0	748
k127_1076505_4	Loose	675	23.0978	tet(64)	40	3007494	protein homolog model	tetracycline antibiotic	antibiotic efflux	major facilitator superfamily (MFS) antibiotic efflux pump	MQEAAAIQFLPRLDKNTRDVILTGAGLFPHIVSRIQIFAVSQIPETAWKALLIGDARFAEDGKS*	MNPSMIAILTTVVLDAIGVGLVMPILPGLLRTLAGAGGADTHYGMLLALYALAQFLCAPVLGALSDRFGRRPVLLASLAGAALDYLLMAYAPTLAWLYAGRLIAGITGANVAVATAYVTDVTAEPDRARRFGQLGAAMGIGFIAGPVLGGLLGAWHLRAPFAAAALLNALNLALVWRSLPESRPPAARAGRATVSLNAFASLRRLRGGPALVPLIGVYVIVALVSQAPATLWILYGQAHFGWSTPVAGLSLAGYGACHALAQAFAIGPLIARLGERRALALGLAGDALGLVVIAFANAAWVPFALLPLFAAGGMTLPALQAMLARQVDDARQGELQGTLASVASLIGVAGPLVVTAAYAATRDAWPGLVWAAAALLYLLVPPLLAHARPARESPAA	16.41	gnl|BL_ORD_ID|4935|hsp_num:0	5964
k127_1076505_5	Loose	670	29.6462	oqxA	30.61	3003922	protein homolog model	fluoroquinolone antibiotic; glycylcycline; tetracycline antibiotic; diaminopyrimidine antibiotic; nitrofuran antibiotic	antibiotic efflux	resistance-nodulation-cell division (RND) antibiotic efflux pump	MAVEMHGWNWCQPRHINIQEAAAFQRLCYELAEESPNSRFPVGLDSNVALSAIIKGRSPSHGLRPALRKIGTTVVAGCLYPSPHFFPTRINPSDHPTRGKEIPEPSTSTIQGGTSSYLYQVAKIANLCGFAANWARLVLLTISSPCPWWGTPDSWRFTHYDHSTYPCRWISSQSQRRHQLDFDATLGFPGEGPCPHLSLLGLPLSIIIGLGLWLWTFADACFAGLCLVCLVRYPLNPPMVGCFLLWGIESPSLAVAGPAEFSHGRLDPRSAADAARASRRKDLPLDDGRPVLEKTRKERKVLLEAFSEWLGKIGTSLDELLDPSALDIEAINLMLERYGRQLYQSGRPYNHYAETINAVSSKRPSIRRMLQGSWDLAYTWLREESPVHHVALPWQILLAVVACASLWGWFDVAATLCLSWGGLARIGEVLKAQRKHLILPIDIGRTERFILLQIEEPKTRFKAARHQVARVDHPQLVALIEAVFQGYPRDRFLWGASPQTLRLRFQKLLGALPRFRSRQPTGRWGFVVAVDFRR*	MSLQKTWGNIHLTALGAMMLSFLLVGCDDSVAQNAAPPAPTVSAAKVLVKSISQWDSFNGRIEAVESVQLRPRVSGYIDKVNYTDGQEVKKGQVLFTIDDRTYRAALEQAQAALARAKTQASLAQSEANRTDKLVHTNLVSREEWEQRRSAAVQAQADIRAAQAAVDAAQLNLDFTKVTAPIDGRASRALITSGNLVTAGDTASVLTTLVSQKTVYVYFDVDESTYLHYQNLARRGQGASSDNQALPVEIGLVGEEGYPHQGKVDFLDNQLTPSTGTIRMRALLDNSQRLFTPGLFARVRLPGSAEFKATLIDDKAVLTDQDRKYVYIVDKDGKAQRRDITPGRLADGLRIVQKGLNPGDSVIVDGLQKVFMPGMPVNAKTVAMTSSATLN	136.83	gnl|BL_ORD_ID|2150|hsp_num:0	2399
k127_1076505_7	Loose	500	23.483	AAC(3)-IIIc	36.96	3002538	protein homolog model	aminoglycoside antibiotic	antibiotic inactivation	AAC(3)	MVESAGASIHRRNACFLHRSEGEGAVPKQRGSNFSEPQGSVLAGNMQQDSVLLSSLHHAQQILEVPGMPTVQ*	MFSRWSKPLVLAAVTRASLAADLAALGLAAGDAVMVHAAVSKVGRLLDGPDTIIAALSDAGRPAGTILAYADWEARYEDLVDEDGRVPQEWREHIPPFDPRRSRAIRDNGVLPEFLRTTPGALRSGNPGASMVGLGARAEWFTADHPLDYGYGEGSPLARLVEAGGKVLMLGAPLDTLTLLHHAEHLADIPGKRIRRIEVPLATPTGTQWRMIEEFDTGDPIVEGLAEDYFAEIVTAFLAGGRGRQGLIGTAPSVLVDAAAITAFGVAWLESRFGSPSS	26.16	gnl|BL_ORD_ID|41|hsp_num:0	51
k127_1076505_8	Loose	775	25.409	AMZ-1	43.75	3007694	protein homolog model	cephalosporin; cephamycin; penam	antibiotic inactivation	AMZ beta-lactamase	MHVASYDKKVPSQGSKNIGGSLPDTDSAALKLKRIAGQQLGHLDLLGLGNHPCEACLSKSNFAYG	MHPRRHFCAGLLAVGLFAAVSAPAAGRSELPYIDSVVNEAARAVIRQHDIAGMVIAVTHQGRQRFYTYGVESLQTRRAVNRDTIFEVGSISKTFTVTLAAYAQAKGLLQLTDSPARFLPELAGTEFAKLSLLNLATHTTGGFPLQVPDEVRDNAQLMQYLKAWKPEHAPGTYRSYANPSIGMLGVVAAVSLKQPFAQAMEKDLFPKLGLSSTFIDVPAAKASRYAQGYNKQGAPVRVNPGVLAAEAYGVKTSARDLLRFVEASMDMDVLDKDIRRAIADTHVGYYQVGAMTQDMVWEQFPYPVPLDSLLTANAGTLNSQSHPAQALQPPLAPQAQTWINKTGSTNGFGAYVAFVPARKLGIVILANRNYPNDARVRLAAEILGAVEKQPMAPAGAR	16.41	gnl|BL_ORD_ID|5009|hsp_num:0	6013
k127_1076551_1	Loose	250	30.8018	arr-5	35.14	3002850	protein homolog model	rifamycin antibiotic	antibiotic inactivation	rifampin ADP-ribosyltransferase (Arr)	MLGLMKCSLNFFETFWNLSNLSFFLEFCFLPVAGLCGKKKKVDWIMPFSHVRQQLIIQPSAAPSHFGDLPQTGPVGPSERPRQDCYLSSYVESAASPLRTAPGTDGSDGRPMGVQLIWGGDAGPEDHVLPDGPRNCSVVHSGVPQHQ*	MTVDWIPISHDNYHQVRGPFYHGTKAELAIGDLISTGFISHFERDRALKHVYFSALMEPAIWGAELAVALSGSDGPGHIYIIEPTGPFEDDPNLTNKRFPGNPTQSYRTCHPLKIVGILREWERHSPEALKTMLDSLADLKRRGLAIIEE	98.67	gnl|BL_ORD_ID|497|hsp_num:0	547
k127_1076551_2	Loose	500	26.1794	AXC-1	31.94	3006897	protein homolog model	carbapenem	antibiotic inactivation	AXC beta-lactamase	NGFGRLGIIYQLSINDGPVNQQVANAGFTVWQDFLMVQTTPELCAAECSDHPAGLTGKVSDRWGEDGSVREYSPAEDHMEPQNHVGLVFGTWSKPPVNPQVPCEFAGV*	MLTRRTFIASAVLAGWIPALAHARTDKKTRWTRESLAAFQQGLAQVEAASRGRLGVALLDVGSGQAAGYRADERFLMLSSFKTLSAAYVLARADRGEDQLSRRIPITDADVREYSPVTRLHVGPRGMTLAELCEATITTSDNAAVNLMHKSYGGPQALTRYLRSLGDTVTRHDRYEPELNRPHPSEPQDTTTPQAMARTLDTLLFGDALKPQSRQQLQSWLLANTTGGKRLRAGMPADWKIGEKTGTYSKVGCNDAGFAQPPGAAPIIIAAYLETTAVPMEERDRCIAEVGRLVAALG	36.58	gnl|BL_ORD_ID|3286|hsp_num:0	4363
k127_1076585_1	Loose	100	24.2534	ArmR	32.56	3004056	protein homolog model	macrolide antibiotic; fluoroquinolone antibiotic; monobactam; carbapenem; cephalosporin; cephamycin; penam; tetracycline antibiotic; peptide antibiotic; aminocoumarin antibiotic; diaminopyrimidine antibiotic; sulfonamide antibiotic; phenicol antibiotic; penem	antibiotic efflux	resistance-nodulation-cell division (RND) antibiotic efflux pump	LNFVHSLRMQIDFGKSWGWSTSKAFHEFWHNASALLMSPQFRFTVKNHVQDLGCMISYTEKTTLGPLRDKIDNAVARCNRIKKLNLSLDERAEKLQAAVWPATFYGTQAITIGDKHYATLRRAATNVMVGDHKHASSHIALQYLSPKIQDPLLYVVVDLLTTLRRLFAYYPELAKQIITTALQFQGITYGPATALASYLKRLNWQITPQAILLGPGGLKLSLQTTSCKQIRKQARIAWDWHCHAAVSHRKGAPAHPFDSTTLHSILHQFTDRQRRILALSLTAGWQSNAQMALWNAQQDPKCPWCGQMDTHTHQLLTCPIFAHVRTQHREAVEYISQHENLCWFPLPSHSPQVELLRHSMHIRTTTATSTEVRIRNPHVTFYTDGSCDTPPDPFTRRAAWAIVIGQEEQHSLRQPPMRSIDLVTAGHCLGPQTINRAELYAIMVAAELADKSDIIRTADFGTDSQFALSIVEKVVNFAIDRYPHKHDHWDIIQRLQAVWDPNRFRAFKIKSHQKLEDATNETDLWNIQGNTCADQAAVRMRQTDLPEFDELCRSVMEHYQAQKAFHTKILHYFLDIAYARLSTVPHGTPDIEISSTSAHSRDTPQLMRHIALFRAWTVDGEHFEQPPEPHCTAFWSCTWGANYARLVWEFCTFLHWPKHQKNTTKDPGITWVELAISFMLWSGWTLPVKIPVDDIQIAYPLTHEKVQMLPLKKRSLRVVADTFRLIVKHIQTFSRSKIVPVYKKQGASSLQKLGFTAYHEGGIACRPLFPNAGLTSDYLHNLVLNIAHEP	MSLNTPRNKPSRTETEAVAASSGRSAVGRRDYTEQLRRAARRNAWDLYGEHFY	1490.57	gnl|BL_ORD_ID|2338|hsp_num:0	2688
k127_1076762_1	Loose	900	23.0978	otr(B)	32.69	3002892	protein homolog model	tetracycline antibiotic	antibiotic efflux	major facilitator superfamily (MFS) antibiotic efflux pump	MSHPDPWSLDLSPLFHSCYSAALLSIEWLWGAVRGFVSFFLVASVVFWQDYGKNFSSNFFSYSAYDVIFRDVGIVFTRYVPAFSLGRKREPAC	MSSANPGPAGTADQAGGAFTHRQILTAMSGLLLAVFLAALDQTVIATAMRTIADDLHGQTEQAWATTGYLIASVLAMPFYGKLSDIYGRKPMYLISIVVFIGGSVLCGTAGSMWELALFRAVQGLGGGGLMSLPTAVVADLAPVRERGRYFAFLQMAWVVASVAGPLAGGFFAEAGQVFGIDGWRWVFLLNVPLGLLALVTVRKALNLPHERREHRMDVLGAAALALFLVPLLIVAEQGRTWGWGSPAALALFALGAAGLAVFIPVELRRGDEAILPLGLFRRGSIALCSAVNFTIGVGIFGTVTTLPLFLQMVQGRTPTQAGLVVIPFMLGTIASQMVSGKLIASSGRFKKLAIVGLGSMAGALLAMATTGATTPMWGIVLIVLWLGVGIGLSQTVITSPMQNSAPKSQLGVANGASGLCRQIGGSTGIAVLFSVMFAVALGRLADLLHTPRYERLLTDPAITGDPANHRFLDMAESGQGAGINLDDTSLLNGIDARLMQPVTDSFAHGFHIMFLAGGVVLLAGFVMTWFLRELQEETAPEEERPAESGAGAKNGPLPASDA	16.52	gnl|BL_ORD_ID|887|hsp_num:0	870
k127_1076762_2	Loose	200	20.0162	vanX gene in vanF cluster	58.33	3002952	protein homolog model	glycopeptide antibiotic	antibiotic target alteration	vanX; glycopeptide resistance gene cluster	MGQGELLFNGYRISVLQNEKVL	MEKDFVFLDEILHGVRWDSKYATWDNFTGKPVDGYEVNRIAGTYALAVALLEVKKQAAALGYGLLLWDGYRPQRAVNCFLHWSAQPEDGRTKERYYPNIDRIEMVTKGYVASKSSHSRGSAIDLTLYRLDTGALVPMGSGFDFMDERSHHTSKGISSNEAQNRQLLCSIMEYSGFESYVYEWWHYVLRNEPYPSSYFDFPIGGNHLDPFSNFCGTVPLDALSP	9.87	gnl|BL_ORD_ID|1496|hsp_num:0	1509
k127_1076774_3	Loose	400	24.2534	Erm(31)	59.09	3000598	protein homolog model	macrolide antibiotic; lincosamide antibiotic; streptogramin antibiotic	antibiotic target alteration	Erm 23S ribosomal RNA methyltransferase	MWSAEAGNGLEDRVGAGKTGGRRAEGSRRLPQARDDSDYKCHPQYFFDTQAQRSQISHPIPGWGWEEVGEVAVLTPRTRRCPRRSGPGRGPGGWRDASGSAEPGD*	MAFSPQGGRHELGQNFLVDRSVIDEIDGLVARTKGPILEIGPGDGALTLPLSRHGRPITAVELDGRRAQRLGARTPGHVTVVHHDFLQYPLPRNPHVVVGNVPFHLTTAIMRRLLDAQHWHTAVLLVQWEVARRRAGVGGSTLLTAGWAPWYEFDLHSRVPARAFRPMPGVDGGVLAIRRRSAPLVGQVKTYQDFVRQVFTGKGNGLKEILRRTGRISQRDLATWLRRNEISPHALPKDLKPGQWASLWELTGGTADGSFDGTAGGGAAGSHGAARVGAGHPGGRVSASRRGVPQARRGRGHAVRSSTGTEPRWGRGRAESA	32.92	gnl|BL_ORD_ID|1066|hsp_num:0	1156
k127_1076774_4	Loose	530	24.6386	OXA-898	35.9	3005094	protein homolog model	carbapenem; penam	antibiotic inactivation	OXA beta-lactamase; OXA-60-like beta-lactamase	MPSRLFPADLPRPPINILLPREASNQKQNNWEEGRERKKSCALVACPSPALIPFDVQGGAPAGGLGPRRGLGREGSLGLAAAQRWRGSGGRRGAAVPAWCPAFLQSPPGARAGGCSKVFSFSLKIRRELPSSPPRSARLCGRGDVKRTGMGPGRARNDVPYPTPAAIRICALADRPLPLFLHLQASEPEQTTSDPVCAVAAPVWDLICSIFEPLRQKTAKHAQPSPGTPKSTHSLPGTQLGASTPPQPHTMLCGRTSTPRLCR*	MLSCCSKSFAFALMACLLATSAATARAELVVRNDLKRVFDAAGVSGTFVLMDISADRTYVVDPARAARRIHPASTFKIPNSLIAFDTGAVRDDHEVLPYGGKPQPFKQWEHDMALPEAIRLSAVPIYQEVARRVGFERMQAYVDAFDYGNRQLGGVIDQFWLRGPLEISALEEARFTSRMALKQLPVKPRTWDMVHRMLLIEQQGDAALYAKTGVATEYQPEIGWWVGWVERAGRVYAFALNIDMPREGDMAKRIPLGKQLMQALEVWPTL	97.42	gnl|BL_ORD_ID|2816|hsp_num:0	3827
k127_1076774_5	Loose	750	23.0978	patB	25.53	3000025	protein homolog model	fluoroquinolone antibiotic	antibiotic efflux	ATP-binding cassette (ABC) antibiotic efflux pump	MISLSFLNLAGDVMFSFFLPNSNCELIDPRKKSNHLNQYLQDRFSRGQKGPPTVVSSAPWSAGCGLGRRLRRAHADGGRWGRVRRRLVPVLEPEPQPQH*	MKTVQFFWHYFKVYKFSFVVVILMIVLATFAQALFPVFSGQAVTQLANLVQAYQNGNPELVWQSLSGIMVNLGLLVLVLFISSVIYMCLMTRVIAESTNEMRKGLFGKLAQLTVSFFDRRQDGDILSHFTSDLDNILQAFNESLIQVMSNIVLYIGLILVMFSRNVTLALITIASTPLAFLMLIFIVKMARKYTNLQQKEVGKLNAYMDESISGQKAVIVQGIQEDMMAGFLEQNERVRKATFKGRMFSGILFPVMNGMSLINTAIVIFAGSAVLLNDKSIETSTALGLIVMFAQFSQQYYQPIIQVAASWGSLQLAFTGAERIQEMFDAEEEIRPEKAPTFTKLQESVEISHIVFSYLPDKPILKDVSISAPKGQMTAVVGPTGSGKTTIMNLINRFYDVDAGGIYFDGKDIRGYDLDSLRSKVGIVLQDSVLFSGTIRDNIRFGVPDASQEMVEVAAKATHIHDYIESLPDKYDTLIDDDQSIFSTGQKQLISIARTLMTDPEVLILDEATSNVDTVTESKIQHAMEVVVAGRTSFVIAHRLKTILNADQIIVLKDGEVIERGNHHELLKLGGFYSELYHNQFVFE	17.01	gnl|BL_ORD_ID|1908|hsp_num:0	2112
k127_1076774_7	Loose	760	24.2534	macA	38.46	3000533	protein homolog model	macrolide antibiotic	antibiotic efflux	ATP-binding cassette (ABC) antibiotic efflux pump	MSQVSRLDEKTGHLVSPSPHFALPFTFFRRGKWGFKSMSSGAEGHSTEGLNNYVFPFSRISTNRLP*	MAKMMKWSAVAAVAAAAVWGGWHYLKPEPQAAYITETVRRGGISRTVSATGEISPSNLVSVGAQASGQIKKLYVKLGQQVKKGDLIAEINSTTQTNTLNMEKSKLETYQAKLVSAQIALGSAEKKYKRQTALWKDDATSKEDLESAQDALAAAKANVAELKALIRQSKISINTAESDLGYTRITATMDGTVVAIPVEEGQTVNAAQSTPTIVQLANLDMMLNKMQIAEGDITKVKAGQDISFTILSEPDTPIKAKLDSVDPGLTTMSSGGYNSSTDTASNAVYYYARSFVPNPDGKLATGMTTQNTVEIDGVKNVLLIPSLTVKNRGGKAFVRVLGADGKAAEREIRTGMRDSMNTEVKSGLKEGDKVVISEITAAEQQESGERALGGPPRR	17.09	gnl|BL_ORD_ID|1543|hsp_num:0	1680
k127_1076774_8	Loose	600	21.9422	tet(56)	33.33	3004603	protein homolog model	tetracycline antibiotic	antibiotic inactivation	tetracycline inactivation enzyme	MALPKSSLIGKGLLALVQGKEGPLPLYSETKENPELQPCGVTFKATHLFHSPAKVSMGWSHMALSSD*	MSKNIKILVIGAGVAGPAVCYWLRRFGFSPVLIEKYASIRKGGQALDVRGIATHIAREMGIYDQICEMRTRIERGRFVDSSGKVLHEEQGEKFGFRQDDEVEILRGDLVEILMKTIADVPCYFNQSIISIEQNADNVTVIFMDGRIEQYDLVIAADGIHSAIRRMIFEKNEYQLIHLGAYLSTFTIPNYLGLSHIDLECEANNKLVSINSDNNPEIARAGFMFRSQHLLNDIRDEQEQKQFLRDTFRDFGWETQNILNRMPESNDFYFDAITQVKMNSWTKGRIALVGDAGYCPSPLSGQGNNLAFVGAYILAGELKVANGNYTRAFTRYNALLRSFVDANQKFGVWVSESFLVKDEVSKEIAEERSNKILAMIKSISNGITLPQYESS	17.48	gnl|BL_ORD_ID|790|hsp_num:0	3302
k127_1076795_1	Loose	200	25.409	vanH gene in vanD cluster	34.62	3002944	protein homolog model	glycopeptide antibiotic	antibiotic target alteration	vanH; glycopeptide resistance gene cluster	MWIHRVRKDIYRSLSTQIEIILGHQVLSILDPVGLQLLVLSFSCRTGGRFGLGVWESTETPGTKADHTVLTDGLNITLPETNMEVENHLFVVENGLPRGHSPLPRENSCLHHFVLTIPEHVFRA*	MQEKIDITVFGCERDEAAVFRKLSSEYGVTVSLIEDVVSEHNAKLADGCQCVSVSHKAELSEQLLLALKHAGVKYISTRSIGFNHIDIQAAGQLGMAVGTVAYSPGSVADYTVMLMLMLLRGTKSVLRGTQKQNYCLNDCRGKELQDLTVGVLGTGRIGQAVMERLEGIGCKVLAYDRTHKAGANYVSFCELLKSSDIVTLHVPLAEDTRHMIGREQLEMMKREALLINTARGALVDTAALVAALKEQKIGGAALDVLEGEEGIFYHECTQKTIGHPYLSVLQKMPNVIVTPHTAYHTDRVLVDTVSNTIRNCLNFERSLGNV	38.7	gnl|BL_ORD_ID|1344|hsp_num:0	1333
k127_1076795_3	Loose	550	25.409	RAHN-1	25.74	3006979	protein homolog model	cephalosporin	antibiotic inactivation	RAHN beta-lactamase	MQFLGEIDRMEVEDPTEVLKKQVLPLSRFFLMCSALLRENPTEVLTLLGRSRGRPIDPRVGDPTLRVVGDLQDNSLVSRPICAASKFVEGRVSTKQNNCHVNRLRQHPNITANA*	MMKNTLRKTALMAAAVVPMLAFSAASWAQTATKMTSVQQQLTALEKESGGRLGVMLIDTADNSQIAYRADERFAMCSTSKFMAASAILKESEVKKNLLTQHVALKQSDLVNYNPITEKHLNDGMTIGELAAAALQYSDNAAMNKLIEHLGGPHKVTDYARTLGDKTFRLDRTEPTLNTAIPGDDRDTTSPRAMALSLQHATLGSALAEPQRAQLVEWMKGNTTGAMSIRAGLPATWVVGDKTGSGDYGTTNDIAVIWPENKAPLVLVTYFTQPEKDAKSRRDVLASAAKIVTQGY	38.98	gnl|BL_ORD_ID|4558|hsp_num:0	5636
k127_1076808_1	Loose	580	25.7942	SHV-215	50	3005243	protein homolog model	cephalosporin; penam	antibiotic inactivation	SHV beta-lactamase	TGAGRLGGARDVFEAMTGWAECGMELAAWQARLGEARPERLEIWPAAERAAGFEPHGLRTAGIVLQALQRLSAHAEAQRLRWLAAHRAELEAAAGLPLAMTSLAAAVLADLGFSPEQGEMLHLLLRLPGAAAHALEQRALGYKRFPFPPVELQDDPARSEARA*	MRYIRLCIISLLATLPLAVHASPQPLEQIKQSESQLSGRVGMIEMDLASGRTLTAWRADERFPMMSTFKVVLCGAVLARVDAGDEQLERKIHYRQQDLVDYSPVSEKHLADGMTVGELCAAAITMSDNSAANLLLATVGGPAGLTAFLRQIGDNVTRLDRWETELNEALPGDARDTTTPASMAATLRKLLTSQRLSAHSQRQLLQWMVDDRVAGPLIRSVLPAGWFIADKTGAGERGARGIVALLGPNNKAERIVVIYLRDTPASMAERNQQIAGIGAALIEHWQR	57.34	gnl|BL_ORD_ID|2957|hsp_num:0	3965
k127_1076808_4	Loose	450	25.409	cphA6	28.05	3003102	protein homolog model	carbapenem	antibiotic inactivation	CphA beta-lactamase	MTEHGCPAQATRRALLQQALGGAVWLAGKGAFAAEGARPLAVAYPDLGEPFRQVFAAIIEGIADRAGGAVASFAMGGNANPAQVADDVRRRDAQALIGLGRGGMRVAAALAGELAVLVGCVVSVQESEARAFPVHTLAPDPALLLARLRRLRPAARRVHLVHDARLNGWLARLAREAARVEGLELLAQEAADQAEALRAYTLLLAGADPARDALWLPQDPTTVDDNAVLPLVLRESWNRGITVFSSHLAHVKRGALFSLYPDNRELGRTLAASAQRLLGSPKAAAGAAGVLPLRQALAAINIRTAAHLGIDVAAVQPGFDLVYPNN*	MMKSWMKCTLAGAVVLMASFWGGSVRAAGISLKQVSGPVYVVEDNYYVKENSMVYFGAKGVTVVGATWTPDTARELHKLIKRVSSKPVLEVINTNYHTDRAGGNAYWKSIGAKVVSTRQTRDLMKSDWAEIVAFTRKGLPEYPDLPLVLPNVVHDGDFTLQEGKVRAFYAGPAHTPDGIFVYFPDEQVLYGNCILKEKLGNLSFANVKAYPQTIERLKAMKLPIKTVIGGHDSPLHGPELIDHYEELIKAAAHS	128.74	gnl|BL_ORD_ID|1797|hsp_num:0	1949
k127_1076808_5	Loose	2300	152.525	evgS	35.14	3000833	protein homolog model	macrolide antibiotic; fluoroquinolone antibiotic; penam; tetracycline antibiotic	antibiotic efflux	major facilitator superfamily (MFS) antibiotic efflux pump; resistance-nodulation-cell division (RND) antibiotic efflux pump	MPLYPLDSQPPLLLQDEAASPPAAPPRPWLQRVYARWLREASFRRQLSVAVMLGALGLALLLAAVNAWQGGRQVRAMLMEQGGRVAANLASNSSLALLYAAADNADEAVRASLAFPDVMAIEIRDTQARLLLALGAERDRLPAATVAALPERAASVPWLDQETEDSWAFAAPVWTRPEPSPFDVTLKPPQLLGQVRIIQSKAALHRAQASLFVANFGVALLFAALFLLAVRFLALRLTRPLAALSDAMQRVERGDSDARAPAGGPRDIAAMAHTFNRMIAALQEREAELAAHRDHLEDLVRERTLELSDAKERAEIASQAKSQFLARMSHELRTPLNAVMGYAQILKMDDGLSPKQRNGLDIIHGSGQHLLTLIVDILDLARIEAGKAELRVAPVELPARLNAVADIVRVMAEGKQIGLALELDPALPAVVQADDKRLSQVLINLLGNAVKFTHAGGVTLRAAVAVPAGGAAGEALLRFEVRDTGVGIAEDQVVRLFEPFEQAGNAEQRTGGTGLGLAISRQLVRMMGGEIRLESRPGEGSCFWFEISVPVQPAA*	MKFLPYIFLLCCGLWSTISFADEDYIEYRGISSNNRVTLDPLRLSNKELRWLASKKNLVIAVHKSQTATLLHTDSQQRVRGINADYLNLLKRALNIKLTLREYADHQKAMDALAEGEVDIVLSHLVTSPPLNNDIAATKPLIITFPALVTTLHDSMRPLTSPKPVNIARVANYPPDEVIHQSFPKATIISFTNLYQALASVSAGHNDYFIGSNIITSSMISRYFTHSLNVVKYYNSPRQYNFFLTRKESVILNEVLNRFVDALTNEVRYEVSQNWLDTGNLAFLNKPLELTEHEKQWIKQHPNLKVLENPYSPPYSMTDENGSVRGVMGDILNIITLQTGLNFSPITVSHNIHAGTQLSPGGWDIIPGAIYSEDRENNVLFAEAFITTPYVFVMQKAPDSEQTLKKGMKVAIPYYYELHSQLKEMYPEVEWIQVDNASAAFHKVKEGELDALVATQLNSRYMIDHYYPNELYHFLIPGVPNASLSFAFPRGEPELKDIINKALNAIPPSEVLRLTEKWIKMPNVTIDTWDLYSEQFYIVTTLSVLLVGSSLLWGFYLLRSVRRRKVIQGDLENQISFRKALSDSLPNPTYVVNWQGNVISHNSAFEHYFTADYYKNAMLPLENSDSPFKDVFSNAHEVTAETKENRTIYTQVFEIDNGIEKRCINHWHTLCNLPASDNAVYICGWQDITETRDLINALEVEKNKAIKATVAKSQFLATMSHEIRTPISSIMGFLELLSGSGLSKEQRVEAISLAYATGQSLLGLIGEILDVDKIESGNYQLQPQWVDIPTLVQNTCHSFGAIAASKSIALSCSSTFPEHYLVKIDPQAFKQVLSNLLSNALKFTTEGAVKITTSLGHIDDNHAVIKMTIMDSGSGLSQEEQQQLFKRYSQTSAGRQQTGSGLGLMICKELIKNMQGDLSLESHPGIGTTFTITIPVEISQQVATVEAKAEQPITLPEKLSILIADDHPTNRLLLKRQLNLLGYDVDEATDGVQALHKVSMQHYDLLITDVNMPNMDGFELTRKLREQNSSLPIWGLTANAQANEREKGLSCGMNLCLFKPLTLDVLKTHLSQLHQVAHIAPQYRHLDIEALKNNTANDLQLMQEILMTFQHETHKDLPAAFQALEAGDNRTFHQCIHRIHGAANILNLQKLINISHQLEITPVSDDSKPEILQLLNSVKEHIAELDQEIAVFCQKND	46.45	gnl|BL_ORD_ID|1212|hsp_num:0	1318
k127_1076808_6	Loose	450	24.6386	PAM-1	35.19	3007199	protein homolog model	carbapenem; cephalosporin	antibiotic inactivation	PAM beta-lactamase	MSRPSGPVLLSCAAAAVLALAVPAWAVHGGDGMHWGDPPPALAKGAKLAVLMGDPGKPGPFVMRLSAPAGYKVMPHWHSQTENVTVISGTLMIGMGDKFDPKAMKTMKAGSFGSVPAKEHHFAAMKTATVIQIHGEGPFDLTYVNPDDDPQKGAAAPK*	MRFLASLALPLFAANLAVAAPKPLPQLEAYEGLQAWLVPVEPLRISDHVWQIGTASISALLVKTDAGAVLIDGGMPQVADHLLANMKKLGVQPQDLRLILHSHAHIDHVGPLAAIKRATGAVLVSNAESAVLLQRGGADDIHFGSGMLFAPLTPERLVQDGEAVTLGDTTFTVHFTPGHTPGSMSWTWTDTQDGKPLRIAYADSLSAPGYQLRDNARYPHLVDAFRASFAAVRALPCDLLLTPHAEGSGWDYTNAEKPHPAPVSCKAYADKAEQKLDQMLAEQAKSR	55.4	gnl|BL_ORD_ID|4819|hsp_num:0	5812
k127_1076808_7	Loose	300	31.9574	dfrA7	33.33	3002862	protein homolog model	diaminopyrimidine antibiotic	antibiotic target replacement	trimethoprim resistant dihydrofolate reductase dfr	MPKPAAHAFAHTQAEFKTASGKAGRLFSLPRLARTFPNVGRMPVSMRIVLESVLRNCDGQKVTKEHVEQLANWQPSAERVDEIPFVVARVVLQDFTGVPLLADLAAMRNVAAKLGKNPKTIEPLVPVDLVVDHSVMVDYYGTKKALDLNMKLEFERNRERYEFMKWGMQAFDTFGVVPPGFGIVHQVNLEYLARGVHKTKGGIYYPDSLVGTDSHTTMINGIGVVAWGVGGIEAEAGMLGQPVYFLTPDVVGFELTGRLREGVTATDLVLTVTEILRKHKVVGKFVEFFGEGTENLSVPDRATIANMAPEYGATMGFFPVDDKTVDYFRGTGRSKAEIEAFEAYWKAQKMFGIPKKGELDYSAVVTLDLGTVAPSLAGPKRPQDRIEITHLSTKFGELFSKPVAENGFNQPADKLAKTFKTESGLEIRNGDVLIAAITSCTNTSNPGVLLAAGLLAKKAVEAGLRVQPHIKTSLAPGSRIVTEYLEKAGLLPYLEKLGFNVAAYGCTTCIGNAGDLTPELNQLIQENDLVCAAVLSGNRNFEARIHPNLKANFLASPPLVVAYAIAGNVTRDLMTEPVGVGKKGRPVFLGDIWPSSDEIYKLMKYAMAPKAFKANYDKVGTKPGKLWDAIKGVKGQVYDWPKSTYIAEPPFFQGFAMAPKALEAGVKGAKVMALFGDSITTDHISPAGSFKETTPAGKFLIENGVLKADFNSYGARRGNHDVMMRGTFANVRVKNLMLPAKADGSREEGGYTLKDGRQMAIYDAAMEYIAEGTPTVIFAGEEYGTGSSRDWAAKGTQLLGIKAVVARSFERIHRSNLIGMGVLPLQFKAGDSWEGLGLTGSETIDIALADEIRPQGDALMTITCTDGTTQSVPLTLRIDTAIEVDYYRHGGILPFVLRQLLAA*	MKISLISATSENGVIGNGPDIPWSAKGEQLLFKALTYNQWLLVGRKTFDSMGVLPNRKYAVVSRKGISSSNENVLVFPSIEIALQELSKITDHLYVSGGGQIYNSLIEKADIIHLSTVHVEVEGDINFPKIPENFNLVFEQFFLSNINYTYQIWKKG	575.8	gnl|BL_ORD_ID|1887|hsp_num:0	2053
k127_1076808_8	Loose	850	64.3142	abeM	21.29	3000753	protein homolog model	fluoroquinolone antibiotic; disinfecting agents and antiseptics	antibiotic efflux	multidrug and toxic compound extrusion (MATE) transporter	MTAPSARPRLFPLTWPLLLELLLGIGIGIIGTALAARLSDDSGAAFGIANQVFAALFVLFRVIGAGVSVAVTQALGAGRRDQADAVARAVVGASTWLGLAGALLALVAAGPLLAVVNTPPEVAPLARTLLQALAPALLLDALNATMSSVMRAHLRSREALVVVVAIQVVTLAVALLAMPHLGLVGYALACICGRGIGLGLHIALWRLRLDLRLRAADWWRLVRAPLATVLHIGIPGAAENISWRLAFMTSLAAVAQLGAHALATHAYTMQFLHVILMFSLAIGFAVEILVGHMIGAGELHAAHRLVRRSLALGFVVAFVVAGSFALAGPWLLARFTSDPEIIALGCTLLWWTVLLEPGRSFNLVVINALRATGDARYPVMAGAASMAIVLAGGSWFLGVYLGWGLVGVWIAYAADEWIRGLLMWRRWATLGWLPHARASHRKLRRAKAG*	MSNVTSFRSELKQLFHLMLPILITQFAQAGFGLIDTIMAGHLSAADLAAIAVGVGLWIPVMLLFSGIMIATTPLVAEAKGARNTEQIPVIVRQSLWVAVILGVLAMLILQLMPFFLHVFGVPESLQPKASLFLHAIGLGMPAVTMYAALRGYSEALGHPRPVTVISLLALVVLIPLNMIFMYGLGPIPALGSAGCGFATSILQWLMLITLAGYIYKASAYRNTSIFSRFDKISLTWVKRILQLGLPIGLAVFFEVSIFSTGALVLSPLGEVFIAAHQVAISVTSVLFMIPLSLAIALTIRVGTYYGEKNWASMYQVQKIGLSTAVFFALLTMSFIALGREQIVSVYTQDINVVPVAMYLLWFAMAYQLMDALQVSAAGCLRGMQDTQAPMWITLMAYWVIAFPIGLYLARYTDWGVAGVWLGLIIGLSIACVLLLSRLYLNTKRLSQT	100.45	gnl|BL_ORD_ID|1251|hsp_num:0	1368
k127_1076808_9	Loose	1100	25.7942	MCR-4.7	40.74	3007533	protein homolog model	peptide antibiotic	antibiotic target alteration	MCR phosphoethanolamine transferase	MKSSLPRLAALTLVAASALVQAQQPAVIFDMGGKFDKSFNQAGYQGAEQWRKETGKAYLEFEISNDTQRVQAIRRMAERGASPIISIGFAQASALQQVAKDFPKTQFAIIDAKVDLPNVQSVLFKEHEGSYLVGAFAALVSKSGKVGFVGGMDIPLIRKFQCGYEQGAKATNPKIEVFSNMTGTTSTAWNDPTRGGELAKAQFAKGSDIVFAAAGGTGVGVYQAAKDAGKLAIGVDSNQNHLQPGTMLTSMVKRVDVAVYNVLKGWKQGISVLGLKEGGVDYALDANNAKLIPAPLKVKVDAIKADIIAGKIKVADYMADNACKY*	MISRFKTLSVNQFTFITALFYVAIFNLPLFGIVRKGIEKQPEVDPLFIASMPLFLTFALSFLFSIFTVKYLLKPFFIVLTLLSSSVFFAAYQYNVVFDYGMIENTFQTHPAEALMYVNLASITNLLLTGLLPSYLIYKADIHYQPFFKELLHKLAFMLLMFVGIGIVAFFYYQDYAAFGRNNSELRRYIVPTYFVSSASKYLNEHYLQTPMEYQQLGLDAKNASRNPNTKPNLLVFVVGETARSMSYQYYGYNKPTNAHTQNQGLIAFNDTSSCGTATAVSLPCMFSRMGRADYDPRRANAQDTVIDVLSHSGIKVQWFDNDSGCKGVCDRVENLTIDLKSDPKLCSGQYCFDQVLLNKLDKILAVAPSQDTVIFLHIIGSHGPTYYLRYPPEHRKFIPDCPRSDIQNCSQEELINTYDNTILYTDFILSEVVNKLKGKQDMFDTAMLYLSDHGESLGEKGMYLHGAPYSIAPKEQTSVPMLAWISNDFSQDNQLNMTCVAQRAEQGGFSHDNLFDSLLGLMNVKTTVYQSQLDIFAPCRY	60.26	gnl|BL_ORD_ID|4976|hsp_num:0	5971
k127_1076808_10	Loose	650	92.4337	tetA(58)	29.73	3003980	protein homolog model	tetracycline antibiotic	antibiotic efflux	major facilitator superfamily (MFS) antibiotic efflux pump	MPEQANPAVRLGAISKRFGAVQANREVSFDIAAGSVHGLVGENGAGKSTLMAILYGYYQADSGHIEVDGRRAHIANSQQAIALGIGMVHQHFMLVDTLSCLENIMLGAEGGFFLTASKAKVRARLEALMAETGLQVQLDALVGDLPVGELQRLEILKALYRGARILILDEPTAVLTPQETDQLFVTLRRLKERGTTIILITHKLREVMSLCCAVTVMRAGQVVETRPIAQWSEATLAESMVGRKVTLGRPEGMEMHAGEVRLQASGLNLKHANGVAALKDVSLTLKAGEIVGVAGVSGNGQSELLEVLSGLRAPEGGRMELGGKVFTPEAWLDTAQARPLRLAHVPEDRHAVGLVMSFPAWESAVLGYQGLPKYRRGASMNHAAMRDATRQMQERFDVRPRDENLGSAKFSGGNQQKLILAREIGEQPTVLLVGQPTRGVDIGAIEFIHHQLRALRDAGCAVLLVSSELDEILALADRVVVMNCGRITGELAIQDCDEKRLGLLMAAQEERAAA*	MEHAYKKKIEPKPGDLAVEAYGLIKTFGDNRAVDGVDLNVRTGTIYGVLGPNGAGKTTTIRMLATLLRPDAGSARIFGHDVQAESQIVRQLIGVTGQYASVDESLSATENLIIFSRLLGLGRKEARRKAEELLEEFGLSEAAKRPLKNFSGGMRRRLDLAASLIAQPPLIFLDEPTTGLDPRTRSQMWDTIRRLVNTGSTVLLTTQYLEEADQLADRIAVIDYGRVVAEGTADELKMSVGTSSLHLTVEDSVDMDRACHTVEQVLGVHANVSPEAGKITAPMANAGLVTDLLIELRTAGIGLSEMSVQKPTLDEVFLTITGHGVKEDAAQESYESNDREVARV	150.15	gnl|BL_ORD_ID|2244|hsp_num:0	2517
k127_1076808_11	Loose	400	25.0238	IMP-14	35.19	3002205	protein homolog model	carbapenem; cephalosporin; cephamycin; penam; penem	antibiotic inactivation	IMP beta-lactamase	MSQPLQLPRWIDLGLLPLWNLAIAMLVAGLVVMVIGHSPWQALTVLLNGALGSVRGLGYSLYYATSFIFTGLAVAVAIHAGLFNIGGEGQATLGGVGVALVALWLGAKLPAIVMLPLLVVAAALFGMLWAALPAYCQAWRGSHVVITTIMFNFLSASLNSYLLVNWLRPADSMAVESAEFAASARMPALHQIAAAFGYELPSSPLNLSLVIALAACVFVGWFLWRSAAGYAVRAVGSAPRAAHYAGIHPRAQVLLAMAISGALAGMVGINEISGVQGKLTLDFVAGAGFTGIAVSLMGRNHPVGIVLASLLFGMLYQGGVEVSFELQGFSREMVVTAQGLIVLFSGAMATVSAPLFARVYAAIKGVR*	MKKLFVLCVFFFCNIAVAEESLPDLKIEKLEEGVYVHTSFEEVKGWSVVTKHGLVVLVKNDAYLIDTPITAKDTEKLVNWFVERGYKIKGSISTHFHGDSTAGIEWLNSQSIPTYASELTNELLKKDNKVQAKHSFNGVSYSLIKNKIEVFYPGPGHTQDNVVVWLPEKKILFGGCFVKPDGLGYLGDANLEAWPKSAKILMSKYGKAKLVVSSHSDIGDVSLLKRTWEQAVKGLNESKKSSQPSD	149.59	gnl|BL_ORD_ID|942|hsp_num:0	1023
k127_1076808_12	Loose	1900	28.4906	MuxB	36.36	3004074	protein homolog model	macrolide antibiotic; monobactam; tetracycline antibiotic; aminocoumarin antibiotic	antibiotic efflux	resistance-nodulation-cell division (RND) antibiotic efflux pump	MDEVLIASVIASTLRVSAPLLLCAMAGVLSERAGVIDLGLEGKMLFAAFAAAATASVTQSTGLGLLAAVVVASAASMLHGFACVTHRGDQVVSGIALNMIAAGLTVVLGIAWFQQGGQTPPIAPDVRLTALAAGFAEPQPGHWLAAVLGHGLLSHNALVYAAFLMVAAVWFFLERTRPGLRLRAVGENPAMVEAAGMSVQGLRYQALLMNGALCGLAGAYLTLAQNASFSPNMTAGRGYIALAAMIFGKWKPLPTLGACLLFGFLDAMAIRLQGVQLPSIGEVPVQLIQALPYILTVVLLAGFIGSAVAPKALGRPYVKER*	MNPSRPFILRPVATTLLMVAILLSGLIAYRFLPISALPEVDYPTIQVVTLYPGASPEIMTSSITAPLENQLGQIPGLNEMSSSSSGGASVITLQFSLQSNLDVAEQEVQAAINAAQSLLPNDLPNQPVFSKVNPADAPILTLAVMSDGMPLPQIQDLVDTRLAQKISQISGVGLVSISGGQRPAVRVRANPTALAAAGLSLEDLRSTVTSNNLNGPKGSFDGPTRASTLDANDQLRSADAYRDLIIAYKNGSPLRIRDVASVEDDAENVRLAAWANNLPAVVLNIQRQPGANVIEVVDRIKALLPQLQSTLPGNLDVQVLTDRTTTIRASVKDVQFELALAVALVVMVTFLFLRNVYATLIPSFAVPLSLIGTFGVMYLSGFSINNLTLMALTIATGFVVDDAIVMVENIARYLEQGDSPLEAALKGSKQIGFTIISLTFSLIAVLIPLLFMGDVAGRLFREFAITLAVAILISGFVSLTLTPMLSAKLLRHIDEDQQGRFARAAGRVIDGLIAQYAKALRVVLRHQPLTLLVAIATLALTALLYLAMPKGFFPVQDTGVIQGVAEAPQSISFQAMSERQRALAEVVLKDPAVASLSSYIGVDGSNPTLNTGRLLINLKPHSERDVTASEVIQRLQPELDHLPGIKLYMQPVQDLTIEDRVARTQYQFTLQDADPDVLAEWVPKLVARLQELPQLADVASDWQDKGLQAYLNIDRDTASRLGVKLSDIDSVLYNAFGQRLISTIFTQATQYRVVLEVAPQFQLGPQALEQLYVPSSDGTQVRLSSLAKVEERHTLLAINHIAQFPSATLSFNLAKGYSLGEAVEAIRGVEASLELPLSMQGSFRGAALAFEASLSNTLLLILASVVTMYIVLGILYESFIHPVTILSTLPSAGVGALLALMLAGQEIGIVAIIGIILLIGIVKKNAIMMIDFALDAERNEGKPPHEAIYQACLLRFRPILMTTMAALLGALPLMLAGGAGAELRQPLGITMVGGLLLSQVLTLFTTPVIYLYFDRLARRWAAWRKQRGLDLNTEAGFDGDAGR	30.87	gnl|BL_ORD_ID|2364|hsp_num:0	2718
k127_1076808_13	Loose	450	25.7942	ECV-1	25	3006883	protein homolog model	carbapenem	antibiotic inactivation	ECV beta-lactamase	MELSQDLLDRLLAESLRAREFSHSPYSNYKVGAAILDEQGRIHIGANMENASYPQGWCAEPSALTAMIMAGGKRAVAALVTGPGPGIITPCGGCRQKLREFSVPEELVIIAGDPGGIRQRWTLAELLPHSFGPGHLNF*	MYYSLLISAFLLSISACGGKSEKLQEHLVAEQTSTFTEKEVYSSDKLIIKQVSPHTYVHVSFLDTDTFGKVACNGMIVISDGEAVVFDTPSTSNETSELLSFLEEEKLQVNAVVATHFHLDCLGGLEAFHARNIPSYAFKNTLSLASQHDFPQPQKGFSDELTLKVGTKAVFVHYFGEGHTQDNVIGYFPDDQVLFGGCLIKANGAGKGNLEDANVEAWPVTVNKISTAYPNLRLVIPGHGNWGDKTLLHYTETLFK	54.09	gnl|BL_ORD_ID|3520|hsp_num:0	4597
k127_1076808_14	Loose	850	29.6462	adeC	35.19	3003811	protein homolog model	glycylcycline; tetracycline antibiotic	antibiotic efflux	resistance-nodulation-cell division (RND) antibiotic efflux pump	MIDHNKLDVAVTASVEKLQSLFGTAPEVAVVLGSGWAGAVSHVRDAKNLSYAELPAFPQPKVEGHVNEIVVGKIGAQRVIFLRGRAHTYESGECTGMAGALRTLKRWGVRVLVQTNASGSLRGHMPPGSLMLIADHINAPQRSPLVGEQGSQRFVDMVNAYDAELRKHALALAKRENLMLGEGTYCWALGPQFETPAEIRMFAAWGADAVGMSTVPETILARHAGLKVMGIALMTNMAAGLSAEALTHDLTLKQAQMSGERASAFLAALVASLKEVAL*	MSKSTIVSRGLILSTLSIALVACVNMQAPQPAITSHIPQNFSQNHSGKMIAEKSYKEFISDPKLLQVIEISLNNNRDLRTATLNIERVQQEYQITKNSQLPTIGVTGNAVRQVSPSINPNNPVSTFQVGLGMTAYELDFWGRVQNLKDAALNNYLATQSAKEAVQIGLISNITQVWLNYAFAQANLNLAEQTLKAQVDAYNLNKKRFDVGIDSEVPLKQAQISVETARNDVATYKTQIQQAKNLLDLLAGHPVPQNLLPDHAIQNITFEKNFAAGLPSDLLNHRPDLKAAEYELRVAGANIGAAKARMFPTISLTGSTGYASSELKDLFKTGNFAWSIGPNIDLPIFDWGTRKTNIKIAETDQKIALAKYEKAIQSAFREVNDALATHAHIGERLDAQRRLVSATAATYKLSMARYKAGVDSYFTVLDAQRSAYAAQQGLLALEQIKLNNQIEIYKVLGGGISKV	60	gnl|BL_ORD_ID|307|hsp_num:0	337
k127_1076808_16	Loose	1700	29.6462	LpeB	25.36	3004100	protein homolog model	macrolide antibiotic	antibiotic efflux	resistance-nodulation-cell division (RND) antibiotic efflux pump	MLAQEIIRAKRDGQALDEAQINHFVRGLVDNSWSEGQVAALGMAVFLRGMGRDEAVLLTRAMMNSGRVMRWPDMPGPVLDKHSSGGVGDKVSLMLAPMVAACGGYVPMIAGRGLGHTGGTVDKLEAIPGYTTTPDPLRFDQIVRSLGCAIIGQTADLAPADKRFYATRDVTATVESVPLITASILSKKLAAGLEGLAMDIKCGNGAFASTPEFAKELAESIVAVAGGAGLKTRALITDMNQILGTDVGNSLEVIETIRYLKGEHREPRLHEVTLALCAEMLVLGGLAADTAAARVKLQAALNSGAAAEKFAKMVVALGGPADLMERPEAYLTAAPVVKPVAAPHAGVITTMSTRDLGVAIVELGGGRRKAGDAIDMRVGFSDVKPLGTRVAAGEPLALIHAADAAAADRAIASYLAACTLGEADVAATPMVMAEVG*	MKLTSYFIKHPVITIILNAMIVVLGLLCLYNLSVREYPDINFPTITVSASYPNASPDLVETAITNVLEDRLAGIEGLETITSQSSAGYAQITLMFRSGTSMDRALSTTQDAVGVAKALLPPEVRSPTVERQRKSNGLPFIGISLESTSKDFGELTHYANLNLKNVFRSVQGVASVEVWGQPYTYNITLQPEKLFSFGVNVDEIVNALAKNRISLPAGNYRNKIPSTLNSELKTREDYENLLIKANSKHPILLKSLANVALETDNSQMRVRVNGHAGVVLSINKANEANPIEVSKEIRKVIKGLQQGLPKDLKINTIIDQSDFINASIKNIRSAIGEAIFLVLIIVFLFLRNIKATIIPLITIPISLLGSLLFLKLFGFSINLMTLLAMVLAIGLVVDDAIIVLENIWRHIESGLSPLDAALKGAREIGFAIIAMTFTLSSVYLPIAFIQGMLGQLFVEFAVALAGSVFISGIVALTLSPLMCANLLSASSKNWWPQFDNALEKLTKHYSNILQFILKHQKITLLTALISVVACFGFYNLISHETAPKEDRGLIGIYIPPVAGEDIGMLDNKTGKLEKKLDAIPEANNRLTFIGDWGGSIVLPLKPHAQRHRSANQIVEKLRPSFNHFPSMDPHVWSWDTGLPGVDDAGSGSELTLVISTPDHFRQLFDETEKLKSVLDKSKLFAAVNYDLRLDTMGYNIDLDYNQLAKLGLTANQVAKTIEVFFSGDKSQTFEKDGVVYNISIKGDSSPWTLNELYLTTNEGKSVSLGAITKMQPKAQPATLDHYQQMRSTTLHVQLHKGDSMAKAIEKLWGTTKEVMPQHYKLTWIGAAKAFHESSNSMLFLFFLSLAFIYAILCTQFENFTDPFIILFTVPLACSGALLFTYLFGQSLNIYTQVGLITLIGLISKHGILIVEFANKLHKDGASLPEAIQKSAALRLRPILMTTGAMVFGAIPLVLSHDAGSESRHAIGTVLISGLGLGTLFTLFVLPAVYNIIKSKLIDMQKTGGKKRCSKE	43.1	gnl|BL_ORD_ID|2387|hsp_num:0	2759
k127_1076808_17	Loose	200	26.1794	vanX gene in vanO cluster	26.72	3002954	protein homolog model	glycopeptide antibiotic	antibiotic target alteration	vanX; glycopeptide resistance gene cluster	MDDKDQPPRRAIKSFVTRAGRMGTGQIKALAELGPKFVLPYKAERIDAEAIFGRKAPLVLEIGFGMGGATAEIAATLPDHDFMGCEVHEPGVGALLKLIDEKQLSNIRIVQHDAVEVLRDMIGTELLAGVHIFFPDPWHKKRHNKRRLIQPEFVAKLVQHLAPGGYLHCATDWQPYAEQMLEVLSAEPHLLNTAAGYADKPAYRPLTKFENRGIKLGHGVWDLVFRKR*	MNDDFVYVDDWVPGVRWDAKYATWDNFTGKPVDGYLANRIVGTRALCAALEQAREKAASLGFGLLLWDGYRPRRAVDSFLRWSEQPEDGQTKQRHYPNIDRPEMLEKGYVATQSGHSRGGAVDLTLYHLATGELAPMGGDHDLMDPISHHRARGIKPIESKNRELLRSIMEDCGFDRYDCEWWHYTLKREPYPDVYFDFPIT	113.37	gnl|BL_ORD_ID|1669|hsp_num:0	1699
k127_1076808_18	Loose	1000	28.8758	mecD	32.79	3004185	protein homolog model	penam	antibiotic target replacement	methicillin resistant PBP2	MTTSPLHGKHILLAMTGGIAGYKIAELTRLFVKGGATVQVMMTEAAEQFVTAVTMQALSGRPVYTSQWDARPDNNMAHINLSREADVMLVAPASADAIAALAQGRADDLVSLTALARRIHECPLLVVPAMNREMWAHPATQRNVAQIRADGATVIGPANGDQACGEIGDGRMLEAQEIFDDVEAFLAPKPLRGKKLLITAGPTFEPIDPVRGISNHSSGKMGFAIARAAAEAGAEVTLVAGPVHLPTPRGVQRIDVQSAQQMFDAVLPLAAHQHAFIATAAVADWRPAQTHEHKLKKAEGGATAPTLAMAENPDILAAVARLPQPPYCVGFAAESEKLAEHADAKRRRKGIPLIVANLGPATFGRDDNALLLIDEQGQRELPRADKLSLARELIQELSQRL*	MKNIKVKILIVCSLCLISFFLYNLLKENEIDKIFSSIENRNVDEINENITFLSRNTFSKKQRYDRMNHIDNSLGIKKVNITDIKLLEEIVDTRKYSANMHYDSKFGKFTKKGYFEFEKNGESKRWELNWTPEVIIPGLTATNEVRVEELKSSRGEIVDRNGIPLAIDGEHYQVGIDPKNYNKKDSKQIAKLLNINESTLKNKLKQSWVKDGVFVPIKSYVELSDEIKNKIPEYGLSVNKIKGRTYPLKEASAHLLGYIGEINADELNDPKFKGYDSHSIVGKTGIEYMYDKELQNRDGLIVYITDDDGLTDSKEILVHKKPKNGKKIVLSIDSRVQNSIYNHLKDDNGSGTAMNPKTGELLALVSYPSFNPYDFMFGISNKKYQALLNDKKAPLLNKFQELTSPGSTQKLLTSIIGLNNGVINESKSYEINGKGWRKDGSWGGYKVTRFEVVNGRIDLEKAIAHSDNIFFARTTLEMGGKKFVRGMKDLGVGEETPSDYPVRTGQIANKINLERNLNNDILLADSGYGQGEILVNPIHILSIYSSLVNEGNMMAPKLNMEHKSKVWKKHITSQKNIDILTSSMRKVVTGTHKLDTERNYANFAGKTGTAELKMTQNEGLGTQIGWFVGYDQQNPNMMLAINVKNVEDKGMSSYNAQKFAQVMDDLYEHGARTYEPDSE	59.29	gnl|BL_ORD_ID|2423|hsp_num:0	2828
k127_1076808_19	Loose	700	23.8682	tet(41)	27.42	3000569	protein homolog model	tetracycline antibiotic	antibiotic efflux	major facilitator superfamily (MFS) antibiotic efflux pump	MHAIDLQVLDARMAEQIPAYATPGSAGLDLRACLDEAITLAPGQTTLIPTGLAIHIADPGLAAIILPRSGLGHKHGIVLGNLVGLIDSDYQGQLMVSCWNRGQAEFVIQPFERIAQLVIVPVVQATFRRVDSFDASDRGAGGFGSTGKA*	MKKPMLVILLTVLLDAVGIGLIMPILPALLRSLGGLDAGSVHYGALLAAYALMQFLFSPILGALSDRFGRRPVLLISLAGAAADYLLMAFAPTLAWLYLGRLLAGITGANMAVATAYVTDITPVGQRARRFGLVGAVFGVGFIVGPLLGGSLGEWHLHAPFLAAAMMNALNLVMAFFLLPESRKSRPRAAEKIRLNPFSSLRRLHGKPGLLPLAGIYLVMALVSQAPATLWILYGQDRFGWSMMVAGLSLAGYGACHALSQAFAIGPLVARLGERKALLIGLAADAVGLALLSVATRGWAPFALLPFFAAGGMALPALQALMAHKVDDDHQGELQGTLASMGSLIGVAGPLVATALYAATRDVWPGLVWALAAALYLVVPPLLARSRARDAAP	38.17	gnl|BL_ORD_ID|1483|hsp_num:0	1584
k127_1076808_21	Loose	1000	27.335	almE	38.64	3007433	protein homolog model	peptide antibiotic	antibiotic target alteration	polymyxin resistance operon; alm glycyltransferase	MQIDLPTPMLAGLSPAQFMRRHWQKKPLLVRQAFADATPPATLKELAALAARDDVESRLVTAFDGKWKLKHGPIARLPAMSKPGWTLLVQGLEQQLDEARALMDLFRFVPDARLDDLMLSVASDGGGVGPHFDSYDVFLIQFAGRRRWRIAPQKDAVLRDDVPLKIIANFKPEQDFVLEAGDMLYLPPGWAHDGVAVGAGCMTGSVGFRASTAESLAAELLPRLLDDIDDAGRLYADPRQEASTEPARMPAALLDFARRAVEAAVQRPRALERALGEALTEPKANVWFEPGDVLPPGQGARLDRRSRMLYDAVHVFLNGESFRAAGRDAALMHRLADGRELGAADVARLSTGARELLDQWTEDGWLQPLVV*	MPYNSATDLLQREGYGVVHNQFINKMAMCCETRHSILAAIQANRHAPALWVKQKTYTYQEMTDMALSLSDYWHLQGVQRVAILSVRDLAAYSAIWASYLGGMTYIPLNARATTEQIQETLIATQCDSIMVDAQQLSRLSSLLDTCIDRLHIYALPDVDMEPLRQQYPQHTFHTVQITEQDVELLVAKYHLDNEHEYAYIMQTSGSTGKPKRIAVSYSNLHCYISQIDKLFPLNAQDRVGQYSDLTFDLSVHDIFYSLISGACLYVVPELAKLSPAEFIRHHQLTVWLSVPTVIELALQRQTLTPHSLPSLRLSFFCGQALLHDLAEQWQQATQQPVINLYGPTECTIAITYHRFVAHSGMASVPIGRAFEEECLAIINEQGELMRFESAPEGYRGELLLSGKQLVNGYLNDPLNTQSAFFQHEGRIWYRSGDIVTKSNGVLIHLGRRDHQVKIAGQRVELEEIETVVRRVTQAHSVAIVPWPLSESGYASGTVAFVDTHTQWQPDLWLSQCKQQLNPTFVPKRWYAIEQLPRNANGKTDIKALQQQLASQTYETSH	66.91	gnl|BL_ORD_ID|4926|hsp_num:0	5928
k127_1076865_1	Loose	650	20.4014	adeL	41.67	3000620	protein homolog model	fluoroquinolone antibiotic; tetracycline antibiotic	antibiotic efflux	resistance-nodulation-cell division (RND) antibiotic efflux pump	NTRKILSNVLRSFFNLYPTLFFLLGLVYY*	MRVFNKVVETNSFSLAADSLGLPRASVTTTIQALEKHLQVRLLNRTTRKISLTPDGAVYYDRTARILADVADIESSFHDAERGPRGQLRIDVPVSIGRLILIPRLRDFHARYPDIDLVIGLNDRPVDLVGEAVDCAIRVGELKDSSLIARRIGTFQCATAASPIYLEKYGEPTSIEDLQKNHKAIHFFSSRTGRNFDWDFVVDDLIKSVSVRGRVSVNDGDAYIDLALQGFGIIQGPRYMLTNHLESGLLKEVLPQWTPAPMPISAVYLQNRHLSLKVKVFVDWVAELFAGCPLLGGTALPFDQKCEFACDKETGHEYTIRTLVEQHNIAEAYTLKT	8.9	gnl|BL_ORD_ID|2315|hsp_num:0	2654
k127_1076865_2	Loose	1150	24.6386	blaR1	34.43	3000217	protein homolog model	penam	antibiotic inactivation	BlaZ beta-lactamase	MGNWVSLGFLPVLLVVGGGGYNYLSARWQGRPVHLVNWLVLPQFLGVFILTYPTGGIGMSLLPICVLTGVAFGLIYLVIRIIRDRDLLLGEYFRSLWRYLALLSAVWYVFALVLWIIDRI*	MTLPHILLSLVLITATILVIFFVRAVFYKQLSAKWRYHLWFLLITVLTLPFIPIHLLTGLSFFDQGRQQITPSAQKRFGFADQNEQWMVDFGTSVSRFDDTFIHAVFVSIWIGGMIFFLLLTLYHYAKLQRLVKAASRIQNQKVENAFSDCMAELQITNKLTNLESPAIQTPMTFGWLKTYILLPKNIELYLSDDEIRHVLLHELHHYKSKHIKVNYIFVVYQIVYWFHPLVWKAFKEMRLDRELACDTEVLLTLGQREYKAYGQTIMRFLERNSRFLYLTNPLHSSKKAFKNTKSYNIAFFYWRVKSGAQLKKPWVVFAGLTRFCIAQFPFLTATAVSTERYQFDESQAVVEDYSTYFAGNEGSFVLYSLTSDQFEIYNKEKSVRRVSPNSSYKIYTALMALELGVIGRDDSWLEWDGVEYEDEAWNSGQDLKSAMSQSVTWYFQELDERIKQRNIQSFVNQLDYGNKDLSGGLNHYWLESSLKISPVEQVELLHSFYTNQLDFKEEHVQFVKEVMKLEENQKGTLYGKTGTGIVNGHAINGWFIGFVETETDTYFFATNIQQKIMHMEARLLKSLYPFCQAKEFID	20.58	gnl|BL_ORD_ID|1897|hsp_num:0	2063
k127_1076865_4	Loose	500	26.9498	APH(3')-VIa	33.33	3002652	protein homolog model	aminoglycoside antibiotic	antibiotic inactivation	APH(3')	MTFVHHTVLRQEAVDGLAVQAGGTYVDATFGRGGHTALLLATLAGTGQVIAFDADEAAIAAGKDRFAKEIAANQLVLVHDNFRHLARVLHQVTTAPIAGVLYDLGVSSPQFDDPSRGFSYRFDSPLDMRMDQSQALSAQTIVNEWSQRELSRIIHRYGEERFAGAIAKRIVARRESAPITTTGELVDVIKEAIPAA	MELPNIIQQFIGNSVLEPNKIGQSPSDVYSFNRNNETFFLKRSSTLYTETTYSVSREAKMLSWLSEKLKVPELIMTFQDEQFEFMITKAINAKPISALFLTDQELLAIYKEALNLLNSIAIIDCPFISNIDHRLKESKFFIDNQLLDDIDQDDFDTELWGDHKTYLSLWNELTETRVEERLVFSHGDITDSNIFIDKFNEIYFLDLGRAGLADEFVDISFVERCLREDASEETAKIFLKHLKNDRPDKRNYFLKLDELN	75.68	gnl|BL_ORD_ID|1023|hsp_num:0	1121
k127_1076890_1	Loose	800	20.0162	mel	57.14	3000616	protein homolog model	macrolide antibiotic; streptogramin antibiotic	antibiotic target protection	msr-type ABC-F protein	MAMKIIEIQEKDETQSNEFKESSKIIQEMKVEIAVLRKN*	MEKYNNWKLKFYTIWAGQAVSLITSAILQMAIIFYLTEKTGSAMVLSMASLLGFLPYAVFGPAIGVLVDRHDRKKIMIGADLIIAAAGSVLTIVAFYMELPVWMVMIVLFIRSIGTAFHTPALNAVTPLLVPEEQLTKCAGYSQSLQSISYIVSPAVAALLYSVWELNAIIAIDVLGAVIASITVAIVRIPKLGDRVQSLDPNFIREMQEGMAVLRQNKGLFALLLVGTLYMFVYMPINALFPLISMDYFNGTPVHISITEISFASGMLIGGLLLGLFGNYQKRILLITASIFMMGISLTISGLLPQSGFFIFVVCCAIMGLSVPFYSGVQTALFQEKIKPEYLGRVFSLTGSIMSLAMPIGLILSALFADRIGVNHWFLLSGTLIICIAIVCPMINEIRKLDLK	9.88	gnl|BL_ORD_ID|1128|hsp_num:0	1231
k127_1076890_2	Loose	950	32.7278	Clostridium perfringes cplR	26.04	3007644	protein homolog model	lincosamide antibiotic; streptogramin antibiotic; streptogramin A antibiotic; pleuromutilin antibiotic	antibiotic target protection	Miscellaneous ABC-F subfamily ATP-binding cassette ribosomal protection proteins	MCDLARIAAWRVGRDRTPAPTELRGFATGKTAFEHGQGRLITTPRYAPLGVFGFYWLLELDRTGLSCPWDNVSLIWATTVCWPFSGFLSGLTSLENSLRCSTGVLPSVHHKSFFTGRPCLSIVEIQQMGPHKHTGAWSLPLPLGQFICEHRTCCHCLKRSTFASNPHRSVAVSGQKTPQPFQCSKYLTLRARRRKPWGRPQPLSVRAHSLAVLSWALAPWNHPEMKPDNWIQLIPQSNPQGQQKI*	MTFYDYIYSPVIYRRDFFMSLARLNKVKKYYGDKLILDIDKLEILDEDRIGLVGVNGAGKTTLIKSLLGQIPIDEGNVSLTKSFAYISQSENSNEETLNNNFKNVFNAPFEYHEFLSGGEKVKFKIAKALGENKHLIIADEPTANLDENSIETLENMLKNYNGALLLVSHDRRFLDSLCNTIIEIEDGKIKTYKGNFSKYLELKTLERQRAEIEYNSYINEKKHLENAILNKRNLKDSLRKTPKRMGNSEARLHKMGPQRAKKNLDNNIKALRSRIDHLDIKEKPKTIKEIKIRVQDNLKIASKNLIEAKDFTLFAGNKLLLKDIKFKIKNGKKVALIGDNGCGKSTLLKNIISKEDNIKVLDNVVIGYFDQSQKILKDDESILKNILKDCSYDENFVRINLDGFGFKGDDVFKKVSSLSGGEKVKIALCKILLSDNNLIILDEPTNYLDIKSMESLETALINCNKTLIVVSHDRNFISNVCDYILEIDNNLIHEFSGTYDEYIKFKKKPKLDDKERANKDSLLLLENRLSNVISLLSIEPDNNKKSLLENEYYNLLKELKNLRKRLS	43.31	gnl|BL_ORD_ID|4985|hsp_num:0	5983
k127_1076964_1	Loose	200	25.0238	vanH gene in vanD cluster	47.83	3002944	protein homolog model	glycopeptide antibiotic	antibiotic target alteration	vanH; glycopeptide resistance gene cluster	MRVGLFVPCYVDAFHPEVGQATLELLERFGCEVEYPFDQTCCGQPMTNTGCHKESKATEELFVRNFKDYEYI	MQEKIDITVFGCERDEAAVFRKLSSEYGVTVSLIEDVVSEHNAKLADGCQCVSVSHKAELSEQLLLALKHAGVKYISTRSIGFNHIDIQAAGQLGMAVGTVAYSPGSVADYTVMLMLMLLRGTKSVLRGTQKQNYCLNDCRGKELQDLTVGVLGTGRIGQAVMERLEGIGCKVLAYDRTHKAGANYVSFCELLKSSDIVTLHVPLAEDTRHMIGREQLEMMKREALLINTARGALVDTAALVAALKEQKIGGAALDVLEGEEGIFYHECTQKTIGHPYLSVLQKMPNVIVTPHTAYHTDRVLVDTVSNTIRNCLNFERSLGNV	22.29	gnl|BL_ORD_ID|1344|hsp_num:0	1333
k127_1076964_2	Loose	300	30.4166	Escherichia coli soxR with mutation conferring antibiotic resistance	29.09	3003381	protein overexpression model	fluoroquinolone antibiotic; cephalosporin; glycylcycline; penam; tetracycline antibiotic; rifamycin antibiotic; phenicol antibiotic; disinfecting agents and antiseptics	antibiotic target alteration; antibiotic efflux	ATP-binding cassette (ABC) antibiotic efflux pump; major facilitator superfamily (MFS) antibiotic efflux pump; resistance-nodulation-cell division (RND) antibiotic efflux pump	AAAMIVTFNVGALSAINAIGSAYAESLPVIFVSGGPNTNDQGSGHILHHTIGNSNYGYQAEMFRQVTCATEVILSAENAPSQIDNAIRTALRMRKPCYIEIPCNLASAECVRPGPVGTLLAETTPDKVSLDAAVKAACTFIETRKNIVILVGSRVRTLGSLEPIVALADRIGCAVTVMAAAKSFFPEGHKAFRGVYWGEVSSPGAQELVEKADGVICLAPIFNDYATVGWQSKPPASQALIADLAEVTVDGKSFAGFHLGAFIAALSEKAPSRPATVENTTYTPVKIPETAPTVPLTNDEMARQINAMVDGNTTITAETGDSWFNAVRMHLPSGARVETEMQWGSIGWSVPAALGNAIGSPDRQHLLMVGDGSFQLTAQEVAQMIRYEVPVIVFLVNNRGYVIEIKIHDGPYNYIKNWDYAGLIKAFNAEDGHGLGLHARTGAELADAIAKAKANKKGPTFIECHIATEDCTDTLVQWGKKVAKANSRPPQKN*	MEKKLPRIKALLTPGEVAKRSGVAVSALHFYESKGLITSIRNSGNQRRYKRDVLRYVAIIKIAQRIGIPLATIGEAFGVLPEGHTLSAKEWKQLSSQWREELDRRIHTLVALRDELDGCIGCGCLSRSDCPLRNPGDRLGEEGTGARLLEDEQN	320.78	gnl|BL_ORD_ID|1970|hsp_num:0	1005
k127_1076981_1	Loose	500	30.0314	TEM-79	39.13	3000946	protein homolog model	monobactam; cephalosporin; penam; penem	antibiotic inactivation	TEM beta-lactamase	MSQQNQSSSDDTSFTFANAAPAQAINDTPGSAESGGGGMVSHRGPESGASSNSFMVISQTGSLRGSANKSTSARSPRSTRTRALDSGDTGGRSPSGAAMREGEVSKSATSSKRNSSGSAARNESEARLRHQLQHNIDKLERSEQARTELENRLTLYQDALAHRDQMINNVEVYSHQHHEEYQEHVNSEMEFMRNSLITAYNLLDEQSNALAEAHLMDEGSTRRIYELGQRGELAEAGAAHIVQESMAMRRRYHSELENASQLLREQQEMSEAMASHYRQDGLQLREACARYVNEKETANKEEMELLKQRLAESSQMMVVNNEMVIEHGQQAVA	MSIQHFRVALIPFFAAFCLPVFAHPETLVKVKDAEDQLGARVGYIELDLNSGKILESFRPEERFPMMSTFKVLLCGAVLSRVDAGQEQLGRRIHYSQNDLVEYSPVTEKHLTDGMTVRELCSAAITMSDNTAANLLLTTIGGPKELTAFLHNMGDHVTRLDRWEPELNEAIPNDERDTTMPAAMATTLRKLLTGELLTLASRQQLIDWMEADKVAGPLLRSALPAGWFIADKSGAGERGSGGIIAALGPDGKPSRIVVIYTTGSQATMDERNRQIAEIGASLIKHW	116.43	gnl|BL_ORD_ID|1001|hsp_num:0	1096
k127_1077070_1	Loose	880	22.7126	tet(L)	37.5	3000179	protein homolog model	tetracycline antibiotic	antibiotic efflux	major facilitator superfamily (MFS) antibiotic efflux pump	MIKRQRGSISVITVGLVFLSVEMFNNCFGGRGMGGWVGDKNKIVSLADG*	MNTSYSQSNLRHNQILIWLCILSFFSVLNEMVLNVSLPDIANDFNKPPASTNWVNTAFMLTFSIGTAVYGKLSDQLGIKRLLLFGIIINCFGSVIGFVGHSFFSLLIMARFIQGAGAAAFPALVMVVVARYIPKENRGKAFGLIGSIVAMGEGVGPAIGGMIAHYIHWSYLLLIPMITIITVPFLMKLLKKEVRIKGHFDIKGIILMSVGIVFFMLFTTSYSISFLIVSVLSFLIFVKHIRKVTDPFVDPGLGKNIPFMIGVLCGGIIFGTVAGFVSMVPYMMKDVHQLSTAEIGSVIIFPGTMSVIIFGYIGGILVDRRGPLYVLNIGVTFLSVSFLTASFLLETTSWFMTIIIVFVLGGLLFTKTVISTIVSSSLKQQEAGAGMSLLNFTSFLSEGTGIAIVGGLLSIPLLDQRLLPMEVDQSTYLYSNLLLLFSGIIVISWLVTLNVYKHSQRDF	10.92	gnl|BL_ORD_ID|2349|hsp_num:0	1897
k127_1077070_2	Loose	400	22.7126	ErmG	31.43	3000522	protein homolog model	macrolide antibiotic; lincosamide antibiotic; streptogramin antibiotic; streptogramin A antibiotic; streptogramin B antibiotic	antibiotic target alteration	Erm 23S ribosomal RNA methyltransferase	MCEEVEYIGMFGGKGSLSSQLYNNFALSVDSDGNIVTETGNKLIKIFSPDGKFLMKILGHGFFTNPIHCVQWIG*	MNKVNIKDSQNFITSKYHIEKIMNCISLDEKDNIFEIGAGKGHFTAELVKRCNFVTAIEIDSKLCEVTRNKLLNYPNYQIVNDDILKFTFPSHNPYKIFGSIPYNISTNIIRKIVFESSATISYLIVEYGFAKMLLDTNRSLALLLMAEVDISILAKIPRYYFHPKPKVDSTLIVLKRKPAKMAFKERKKYETFVMKWVNKEYEKLFTKNQFNKALKHARIYDINNISFEQFVSLFNSYKIFNG	30.74	gnl|BL_ORD_ID|912|hsp_num:0	989
k127_1077070_3	Loose	550	20.0162	VHH-1	41.18	3007003	protein homolog model	carbapenem; cephalosporin; penam	antibiotic inactivation	VHH beta-lactamase	RTHLRSFGQKGKKVGKFDYPAGITFHKNGLFL*	MKKLFLLLGLLACSSATYAANLMKTSPRLKKHISGRIGVSVWDTQTDEHWDYRGDERFPMMSTFKTLACATMLSDMDNEKLDKNATAKVEERNMVVWSPVMDRMASQTTRIEHACEAAMLMSDNTAANIVLRSIGGPRGVTTFLRSIGDKATRLDRFEPRLNEANPGDKRDTTTPNAMVNTLHTLLEGDALSYESRIQLKIWMQDNKVSDSLMRSVLPKGWSIADRSGAGGFGSRGITAMIWKENHKPVYISIYITETDLSLQARDQVIAQVSQLILDEYNTI	11.66	gnl|BL_ORD_ID|4610|hsp_num:0	5689
k127_1077089_1	Loose	400	26.9498	vatH	33.33	3002845	protein homolog model	streptogramin antibiotic; streptogramin A antibiotic	antibiotic inactivation	streptogramin vat acetyltransferase	CERMRAVDLIQKKRDGQELTSSEIEWLVEGYVSGTVPDYQMSAFAMAVYFKGMTTREISDLTMNMVKTGQEFDLSAIDGVKVDKHSTGGVGDKVTLILAPLVASFGVPVAKMSGRGLGHTGGTIDKLESIKGYQVERSQEDFIRQVQDIGVSVIGQSDQLVKADKLLYALRDVTATVDTIPLIASSVMSKKIAAGADAILLDVTVGEGAFMKTVDEARELAQTMVELGKAVGRKTVAVITDMSQPLGRAIGNRLEILEALEILQGQGRQDITHFICELAQIMLGLANANKTVEEVRQHLDNGKALAKFEEMVQAQGGDLEELYRPVNVAHVVEIPAQET	MAEKLKGPNSNEMYPIAGNKSVQFVKPSLTRPNIIVGEFTYYDSKNGELFEDQVLYHYEIIGDRLIIGKFCSIGPGVTFIMNGANHRMDGSTYPFNIFGHGWEKHTPTLDMLPLKGDTIVGNDVWIGLDATIMPGVKIGDGAIIAAKSVVTKDVDPSTIVGGNPAKQIKKRFSESKIQELLKIKWWDFEDQVISDNIDAILSLDVEALNNISKEND	156.94	gnl|BL_ORD_ID|772|hsp_num:0	837
k127_1077120_1	Loose	725	27.7202	SRT-3	25.86	3006853	protein homolog model	cephalosporin	antibiotic inactivation	SRT beta-lactamase	ADLAAADVTSLLFCGLCLIPMIRVLLDEAVGTVLCMFSVGFNVPLNAAVVSVFTLTILAIEQYNAVVRSLRMLQLTRETVRYAIIGTWMASVALNTPLFVYTNYKFKTAACRQMYRQNAELTHIIFYIIFVFTLPFLVISFCYSKLVKSLNHISAVTPDSNIPEKKKLMRHRKQLLKMSLTVTFISGACVSPASVVTALRYFRMVSQTVRAFGLLLLFISSVVNPFIYAFHSSNYRRAF*	MTKMNRLAAALIAALILPTAHAAQQQDIDAVIQPLMKKYGVPGMAIAVSVDGKQQIYPYGVASKQTGKPITEQTLFEVGSLSKTFTATLAVYAQQQGKLSFSDPASHYLPELRGSAFDGVSLLNLATHTSGLPLFVPDDVTDNAQLMAYYRAWQPKHPAGSYRVYSNLGIGMLGMIAAKSLDRPFIQAMEQGMLPALGMSHTYIQVPAAQMANYAQGYNKDDKPVRVNPGPLDAESYGIKSNARDLIRYLDANLQQAKVAQPWREALAATHVGYYKAGVFTQDLMWENYPYPVKLSRLIEGNNAGMIMNGTPATAITPPQPELRAGWYNKTGSTGGFSTYAVFIPAKNIAVVMLANKWFPNDDRVEAAYRIVQALDKR	63.49	gnl|BL_ORD_ID|4586|hsp_num:0	5664
k127_1077188_1	Loose	50	27.7202	vanY gene in vanA cluster	33.33	3002955	protein homolog model	glycopeptide antibiotic	antibiotic target alteration	vanY; glycopeptide resistance gene cluster	MRQRNRCLSRGVSPPTGAFLKRLVPHLGTWPTCFSPSDSGFAGLGLAASITKKTRSIEGMWKNNWEQKKGLRTQQPKRRQLSALKDLTEIMQRRVRSAASSLDEAGRVDMIQMPVEQAATHPANVLES*	MKKLFFLLLLLFLIYLGYDYVNEALFSQEKVEFQNYDQNPKEHLENSGTSENTQEKTITEEQVYQGNLLLINSKYPVRQESVKSDIVNLSKHDELINGYGLLDSNIYMSKEIAQKFSEMVNDAVKGGVSHFIINSGYRDFDEQSVLYQEMGAEYALPAGYSEHNSGLSLDVGSSLTKMERAPEGKWIEENAWKYGFILRYPEDKTELTGIQYEPWHIRYVGLPHSAIMKEKNFVLEEYMDYLKEEKTISVSVNGEKYEIFYYPVTKNTTIHVPTNLRYEISGNNIDGVIVTVFPGSTHTNSRR	42.57	gnl|BL_ORD_ID|4659|hsp_num:0	89
k127_1077191_1	Loose	500	23.0978	OXA-349	43.48	3001536	protein homolog model	carbapenem; penam	antibiotic inactivation	OXA beta-lactamase; OXA-213-like beta-lactamase	MGVTGVLIRRRDQDTETQRKDLVKTPREDHLQVKERGFRSNQCCQHLDFTLLASRIVRKTISVVTVIQSVVVYY	MYKKALIAATSILFLSSCSSNTVKQHQIHSISANKNSEEIKSLFDQAQTTGVLVIKRGQTEEIYGNDLKRAPTAYVPASTFKMLNALIGLEHHKATTTEVFKWDGQKRLFPDWEKDMTLGDAMKASAIPVYQELARRIGLDLMSKEVKRVGFGNASIGSKVDNFWLVGPLKITPQQETQFAYQLALKTLPFSQDVQEQVQSMVFIEEKNGSKIYAKSGWGWDVEPQVGWLTGWIVQPQGEIVAFSLNLEMKKGTPSSIRKEIAYKGLEQLGIL	27.11	gnl|BL_ORD_ID|586|hsp_num:0	646
k127_1077198_1	Loose	800	25.409	APH(4)-Ib	26.58	3002656	protein homolog model	aminoglycoside antibiotic	antibiotic inactivation	APH(4)	LRGLHTQLRSPSICLLQDSCLAPSLGMLAGAACPRPPLQPDLRGTVKRLWLALARRLWLALARGLWPRQHCRVQALEALGRSRRPRGPLSTTDPGAARASPTRTRSVSTIATWTSFGSTLPSKSAFCGEERGSRTRPTSAHSQEDLTPPQPRSVSPEPALAQPLALAGASCQPRSLLQVRGVTHIPPEGLAQEKLNPEFDPVEGGALPLNEVN*	MLQTSKKKSGHDESWANADAHKWRGERKRDNRKIVLSGTTKLLFVAEEQFQLIPPPSYCVSLVPKLPSNVTQPLFEYCFAPRILFFYALKKMTQHTKLCKLSSLIWREMWAISSRLQWQCVCAARRITMRNGGWKFIEMLSCWSDMVHKHESVLISTLPSFINFLVGPFRSAGAEPGGMHRRVDPPRPLSPALIEAFDGVMQLSGAPSRGVTPTPRGPDALGRITDSRGGSEAGYRFNMCNRAVPSAALPIGEVLDIGEFSGKRTYLAAVHRAREQDLPETELPAVLQPCTGMAHAIAAADLSHTSGFAPFGPQGMGQETPWRDKRDCYFDPQVYYWLSQMGDTLRASVAQGFEKRMLWAEDCPEARHLRIHVKGSNAALPEPGPKTWAGDGSQAVWAGRLRPTQDSRYVVASIFPWRPW	50.95	gnl|BL_ORD_ID|1544|hsp_num:0	1681
k127_1077256_3	Loose	1650	22.3274	Listeria monocytogenes mprF	52.63	3003770	protein homolog model	peptide antibiotic	antibiotic target alteration	defensin resistant mprF	MTASPRPSATPGTKKEPLLVGTGKQRDTSRTKHAALEEETDAAGRIGLRPAFIA	MKEKLMQAYAWFQKNSTVVKIVFITFVMAFVIFEIINIATGIDYPSLKENLTSQSPEQIFIMFIVGLIAVTPMLLYDYVIVKLLPGKFSPSHVIASGWITNTFTNIGGFGGVLGASLRASFYGKNASHKEILLAISKIALFLVSGLSIYCLVSLATLLIPGFADHFVNYWPWLLAGGLYFPILFTITKWKSKSLFVDLPIKRELTLIIASLLEWGFAFGCFAIIGTLMGEPVDIFKVFPLFVIASVIGIASMVPGGVGTFDVVMILGLSQLGVSQELALAWMLFYRIFYYIIPFVVGLLFFVQKAGKKVNDFLEGLPLLFLQKVAHRFLVIFVYGSGLLLILSSAVPNAIYHVPFLYKIMPFNFLFTSQITIVAFGFLLLGLARGIECKTKKAYIITVIVLGCAIFNTLARVFSMKQAIFLGIVLLCLFLARNEFYREKLVYTWSKVIIDSIIFIVCLAGYIVIGIYNSPNIKHSKEIPDYLRIASEHLWLVGFVGVFIAVVSLVIIYIYLSTTKEKLGSPFEAVKVREHLAKWGGNEVSHTMFLRDKLLFWAAEGEVLFSYRIIADKMVIMGEPTGNMDKMEAAIEEVMMNADRFGYRPVFYEVRGTMIPYLHDHGFDFIKLGEEGFVDVQNFTMSGKKKKGERALMNKLEREGYTFEIIEPPFNHDTWTTLRAVSDEWLDGREEKGFSLGFFDTYYLEQAPIAIAKNGEGTIVGFASMMPSYTDEMTSIDLMRYSKEAPSGIMDFLFINLFEKAKEDGFQTFNAGMAPLANVGESKYAFLGERLAGLVYRYSQGFYGFKGLRNFKSKYVTEWEQKFVAFRKRSSIAFTMLQLMILVGKKRPLANSQVVLDFPLEEETKKPDSE	6.24	gnl|BL_ORD_ID|2055|hsp_num:0	2279
k127_1077268_1	Loose	1500	20.0162	kdpD	40.74	3004047	protein homolog model	aminoglycoside antibiotic	antibiotic efflux	kdpDE	MKVKNDHRSKFSSYEAGIVLVSAIPVQCSTN*	MSNTESLNIGKKRGSLTIYIGYSPGVGKTFEMLSNAIELFQSNIDIKIGYIEPHQRDETNALAEQLPKIATNFTKHGSHHFQYLDVDRIIKESPTIVLIDELAHTNISRDRHEKRYMDIEEILNHGIDVHTTLNIQHIESLSSQIELMTGVHVKERVPDYFIMSADVLEVVDISPEQLIKRLKAGKVYKKDRLDVAFSNFFTYTHLSELRTLTLRTVADLMSDKEKVRHNHKTSLKPHIAVAISGSIYNEAVIKEAFHIAQKEHAKFTAIYIDVFEKNRQYKDSQKQVHQHLMLAKSLGAKVKVVYSQTVALGLDEWCKNQDVTKLIIGQHIRNKWRDFFNTPLIDHLMSFEHSYKIEIVPIKQIPVELKMNKSPYRPKGKRFAIDMLKMILIQIICVMMGLWIYQLDKHESSTIILMIFLIGIILLSIWTRSYIIGFLAAIINVFVFNYFFTEPRYTFEVYRFDYPITFIVSILTSILTSALLKQIKFQYSITKKQLYRTDLLFQFNDSIKQTYTVENLLINAGYQINQLLQQSITVYVINQSKVIKTIPLQNHIDNTTQQHEQALSWVIKNERQAGATTDTFPGINKWLIPIGTSPIKGILAIDYQSSQVINPYDASILESMLNELSLAVENVSLLKQTRESMLQAERQLTHSNFLRSISHDIRTPLTTIMGNLDILVSHSKDMSIIEKEQLLVHSFQESQYLYLLVTNILSLTKLQSSNVQIKLQPYLVSELVEEIDMILERRHLKKRITVSSSVDLQFIHIDSKLILQALFNLIENAVKHTSTDTKINLSIRYASDEQIEFAVIDEGPGISLEEQQKIFEPFYTGSNKYFKDNQKESMGLGLYLVQTILHKHQSNLQYKPNQPHGSIFYFNIDTDFNEGDI	3.62	gnl|BL_ORD_ID|4915|hsp_num:0	5918
k127_1077268_2	Loose	500	21.9422	OXA-347	32.14	3001777	protein homolog model	penam	antibiotic inactivation	OXA beta-lactamase	MIIAVNFPIEAIGKNKPEKKKKKKKKNQGFKGIRTRDLHDTGAMLYLLSYEATPRERGQLIDFISSRKE*	MKNILFVVFISMIFLFVCCNTTTNKNIIETEISDFDKILDSFQVNGSILIYDNDKNTFYSNDFDWAKNGKLPASTFKIPNSIIAVELGIIENDTTILKWNGEQRKMDIWEKDLSFKDAFRISCVPCYQEIARKIGTIKMKEYLEKFEYKNMIFDSLTIDNFWLEGNSKISQKQQIDFLRKFYFSKFPISDRTIKIVKNIMEIERTENYILSGKTGLSSIEEKYNGWFVGYVETKSNVYFFATNVIPTDGLNVDDFISSRINVTKNALKQMNIMK	25.55	gnl|BL_ORD_ID|636|hsp_num:0	690
k127_1077301_1	Loose	750	29.6462	PAC-1	40.48	3005150	protein homolog model	cephalosporin	antibiotic inactivation	PAC beta-lactamase	ATGFGALGFGPPAAIGAALAVADATVVCLTGDGGFQFTLPEVGAALDAGTPVIFVVWNNRGYREIETSMRDVGVEPVGVSPAPPDFCKLAEAYGIGSHRLDGPAGLAQALGKARATKKPFLIEISVE*	MRCNKNVLSVVLLGALSLSAGNAFGQVSQADVDAVIRPLMSKYKIPGMAVALSVDGQHTFYNYGVASKATGQAVTPTTLFEIGSLSKTFTATLASYAQGQGKLQWSDQASHYLPSLKGSAFDRVTLLNLATHTSGMPLFVPDEVTNQEQLMAWYQAWQPTAPIGSQRVYSNLGIGMLGLITAQSLQKPFSEAMEQDLLAPLGMKHSWVKVPENQMAEYAQGYNKLDEPVRVTPGPPDAEAYGLKSSSADLLRWLDLNMAITPPSPAWQQAITETHKGYYQTGEFTQALIWEYYPWPTTKETLLAGNSSERIMKGLGAKPLTPPQAGPEQAWYNKTGSTNGFSTYAVFIPGQKTALILLANKWYPNDARIEAAYELVQRLKK	33.6	gnl|BL_ORD_ID|2863|hsp_num:0	3875
k127_1077301_2	Loose	300	26.9498	dfrA20	33.33	3003016	protein homolog model	diaminopyrimidine antibiotic	antibiotic target replacement	trimethoprim resistant dihydrofolate reductase dfr	MAATLEQKHVVVTGGTGALGSAVVTRLLQEGAICHVPNSHAAAPAHFPFTKHERVRLVNNVYLEDTEAVTAFYAGVPDLWASIHLAGGFAMAPVEKTESAAYNEMMDTNARTAFLCSRAAVRAMLASGTAGRIVNVSARPGLDPRRGAGMVAYAASKAAVAAMTVALAEELKGKGILVNAIAPSTLDTPTNRADMPDADFSKWVSLDAAAETIVYLASPSNEAMNGTLVPLYGKA*	MGIKYSLIVAIGKHREMGADNDLLWHLPRDMQFFKETTTGHAVVMGRKSWESIPQKYRPLPNRLNFVLTRDKNYSAEGATVIYDLKEVAQHLEGKNLTCFIIGGAQIYQLALETGLLNEMYVTQVHNTFEEADTFFPFVNWGEWEEEDILEQDKDEKHLYSFNIKKFTR	139.64	gnl|BL_ORD_ID|547|hsp_num:0	601
k127_1077301_3	Loose	200	33.8834	FosK	29.06	3003207	protein homolog model	phosphonic acid antibiotic	antibiotic inactivation	fosfomycin thiol transferase	RTGRLESRQPSGDIAAAGVMLVFVPGWFSMIDHVTVAVSDLAASKLFYEKAFVPLGYQLSFGEEGVFWAFNIGDGLFEIMQAASPGPLTRVHVAFRAKSHAQVDAFYPAALAAGAADNGAPGPRPAYTPNYYAAFVIDPNGYNIEAMIDEAADAG*	MITGINHITFSVRDLSSSIEFYRDLLGMRLHVTWEAGAYFTAGDTWVCLSVGEPKPANDYTHVAFSVGERELVELHARLKEAGVEEWKQNTSEGNSVYLLDPNGHRIELHCGTLATRLAELEKSPYKRLVWC	118.18	gnl|BL_ORD_ID|1561|hsp_num:0	1703
k127_1077322_1	Loose	450	24.6386	aadA5	55	3002605	protein homolog model	aminoglycoside antibiotic	antibiotic inactivation	ANT(3'')	MEEMELMAQGEDRGERLQGRLPERRELQRGLWRSAGSSSTT	MGEFFPAQVFKQLSHARAVIERHLAATLDTIHLFGSAIDGGLKPDSDIDLLVTVSAAPNDSLRQALMLDLLKVSSPPGDGGTWRPLELTVVARSEVVPWRYPARRELQFGEWLRHDILSGTFEPAVLDHDLAILLTKARQHSLALLGPSAATFFEPVPKEHFSKALFDTIAQWNAESDWKGDERNVVLALARIWYSASTGLIAPKDVAAAWVSERLPAEHRPLICKARAAYLGSEDDDLAMRVEETAAFVRYAKATIERILR	15.65	gnl|BL_ORD_ID|1298|hsp_num:0	1420
k127_1077355_2	Loose	500	20.4014	OXA-780	47.62	3005983	protein homolog model	penam	antibiotic inactivation	OXA beta-lactamase	MSLSFNFHIWKKKITVVYRITEGLNEARAVKHLAHTVPG	MPRMLLSGLLAAGLFCALPASAASGCMLFADGTGKPVSTQGDCAAQLTPASTFKIPLALMGYDSGFLVDEQLPALPFKAGDPDFLPEWKQTTTPSSWMKNSVIWYSQRLTEWLGEARFQHYVDSFDYGNRDLEGNPGKHDGLTQAWLSASLAISPQEQARFLGKMVSGKLPVSAQTLRHTANLMRQPDIDGWQIHGKTGMGYPKLLDGSLDREQQIGWFVGWASKQGKTLIFVHTVIQKPGKQFASLRAREEVFAALPARLKTL	14.77	gnl|BL_ORD_ID|4010|hsp_num:0	5088
k127_1077486_2	Loose	550	21.557	LRA-7	38.1	3002486	protein homolog model	cephalosporin; penam	antibiotic inactivation	subclass B3 LRA beta-lactamase	MLASPEALSAVRKEAEGLEHAGTWDLKSVREPADVRSEAKKTGH*	MRSKFLLATALVLSTAFTADAADAPKRLPVNITNQDWLKPFPGFKIVGNMYYVGTYDLGCYLIDTGAGLILVNTGIMGSYPLMKASIESLGFKTSDIKIITATHGHSDHVADMASFKKDAPSAVVYMSERDVESLESGGNFDYRRPAPEGRGGLVYDPIHVDVKTKPGDHIKLGNVDMTVLQAYGHTPGATSFQFQQTDAGKTYNVMIVNMNGINAGVKLLGSPKYPTIVEDFKNTIDMQATYKPDIWVSSHAGQFNLHQVYKPGDAYNPARFGDQAAYQQKIATAKANYEKQLAEERAAAK	14.9	gnl|BL_ORD_ID|1913|hsp_num:0	2121
k127_1077486_3	Loose	540	26.9498	FPH-1	38.18	3004795	protein homolog model	penam	antibiotic inactivation	FPH beta-lactamase	MPCGVVSQPSEHREKEQELEHVSPLSGLETFAAELKTDPTANNIVGQLLDVNNLSADSLKIQHPEPDSDINAMVTILLFRSQCWLVLKPYLQCERKQKA*	MKRLLFTSLYLIPTFLLANTTLDDSFKNLEDEYHGKLGIYTLNTDDKTNISYNENYHFPICSVFKFLLVGAVLEYDMQHKGFLDKKILITQDDIGTLGYAPVTGKNIGKTLTISQLNYAAILSDNPAANILVREIGGLEKLNKLVAKLGDKDTIIKNDEPKINHTKPDSNINKTTPKAITQDIYNLAFGNILDKKHREIFIGYLQKNNTGANRIAYSMPKNWTIGDKTGTCGEYAATNDVAIIWPQNKPPFALSILYTNPSDVKAPSNEKIIQQASKLVSESIAKKDS	34.72	gnl|BL_ORD_ID|2174|hsp_num:0	3591
k127_1077486_4	Loose	850	25.0238	tet(K)	32.08	3000178	protein homolog model	tetracycline antibiotic	antibiotic efflux	major facilitator superfamily (MFS) antibiotic efflux pump	MLVGAASGAPGDKGHPLDDVPLADLADGEPLKDEVLKKEAESLEHVLTHFPKNPFCRICNVAKNTSRNVARKADSKDDDFIDPPKEVFEQLATDDVILAKGSEHMGVGIGGIRSHHVIRDVKSGARLAYPLSKRDAQAGTCPKFPSLYGFEGE*	MFSLYKKFKGLFYSVLFWLCILSFFSVLNEMVLNVSLPDIANHFNTTPGITNWVNTAYMLTFSIGTAVYGKLSDYINIKKLLIIGISLSCLGSLIAFIGHNHFFILIFGRLVQGVGSAAFPSLIMVVVARNITRKKQGKAFGFIGSIVALGEGLGPSIGGIIAHYIHWSYLLILPMITIVTIPFLIKVMVPGKSTKNTLDIVGIVLMSISIICFMLFTTNYNWTFLILFTIFFVIFIKHISRVSNPFINPKLGKNIPFMLGLFSGGLIFSIVAGFISMVPYMMKTIYHVNVATIGNSVIFPGTMSVIVFGYFGGFLVDRKGSLFVFILGSLSISISFLTIAFFVEFSMWLTTFMFIFVMGGLSFTKTVISKIVSSSLSEEEVASGMSLLNFTSFLSEGTGIAIVGGLLSLQLINRKLVLEFINYSSGVYSNILVAMAILIILCCLLTIIVFKRSEKQFE	33.55	gnl|BL_ORD_ID|1333|hsp_num:0	1345
k127_1077510_1	Loose	400	19.631	SIM-1	63.64	3000846	protein homolog model	carbapenem; cephalosporin; penam	antibiotic inactivation	SIM beta-lactamase	PKAEEFFLVQNKMESLMSTSLYIDTVTV*	MRTLLILCLFGTLNTAFAEEAQPDLKIEKIEEGIYLHTSFQEYKGFGIVKKQGLVVLDNHKAYLIDTPASAGDTEKLVNWLEKNDFTVNGSISTHFHDDSTAGIEWLNTKSIPTYASKLTNELLNKNGKTQAKHSFDKESFWLVKNKIEIFYPGPGHTQDNEVVWIPNKKILFGGCFIKPNGLGNLSDANLEAWPGSAKKMISKYSKAKLVIPSHSEIGDASLLKLTWEQAIKGLNESKSKPPLIN	11.79	gnl|BL_ORD_ID|1199|hsp_num:0	1282
k127_1077533_1	Loose	300	21.1718	dfrA23	32.14	3003019	protein homolog model	diaminopyrimidine antibiotic	antibiotic target replacement	trimethoprim resistant dihydrofolate reductase dfr	KYVWNNLGMCMYILNVKFLNPIQTSISDEGFGTETQKYKICSTLDFEDLM*	MPTVEIIVAVDPVGGFGRNGQIPWTCKEDMKRFTTISKEIRVCVMGKNTYKDMLDMQMKKEGAEERIKEKGILPERESYVVSSTLKPEDVIGATVVPDLRAVLNQYHDSDQRIAVIGGEKLYVQALASATKVHMTVMHKPYNCDRTLPMSYIDKKFVAGQGSITIQTAVDGETHPVKFITYERARP	27.42	gnl|BL_ORD_ID|719|hsp_num:0	787
k127_1077558_1	Loose	400	22.7126	Clostridium butyricum catB	47.62	3002674	protein homolog model	phenicol antibiotic	antibiotic inactivation	chloramphenicol acetyltransferase (CAT)	LKSQGVRILSGGIKTGGEGEVRLSVEMPRLSLICNFQIKSNKPKKTVISSSLP*	MNFNLIDINHWSRKPYFEHYLNNVKCTYSMTANIEITDLLYEIKLKNIKFYPTLIYMIATVVNNHKEFRICFDHKGSLGYWDSMNPSYTIFHKENETFSSIWTEYNKSFLRFYSDYLDDIKNYGNIMKFTPKSNEPDNTFSVSSIPWVSFTGFNLNVYNEGTYLIPIFTAGKYFKQENKIFIPISIQVHHAICDGYHASRFINEMQELAFSFQEWLENK	24.66	gnl|BL_ORD_ID|595|hsp_num:0	492
k127_1077558_2	Loose	600	25.0238	TriB	29.17	3003680	protein homolog model	disinfecting agents and antiseptics	antibiotic efflux	resistance-nodulation-cell division (RND) antibiotic efflux pump	MAGGTLTGWHADVATVMWRRMLGILGDVNSIMDPEIHAQVFDYLCELWQNLAKVKKK*	MKPFSLAGLFGFALLLSGCGDEPPPAPPRPVLTVTVKTLKNDDLGRFAGSIQARYESVLGFRTNGRIASRLFDVGDFVGKGALLATLDPTDQQNQLRASQGDLASAEAQLIDAQANARRQEELFARSVTAQARLDDARTRLKTSQASFDQAKAAVQQARDQLSYTRLVTDFDGVITTWHAEAGQVVSAGQAVVTLARPEVREAVFDLPTEVAESLPADARFLVSAQLDPQARTTGSIRELGPQADASTRTRRVRLSLAQTPEAFRLGSTIQVQLSSAGSVRSVLPASVLLERDGKTQVWVVDGKQSSVALREVQVLSRDERQVVIGQGLADGDRVVRAGVNSLKPGQKIKLDEDAR	16.29	gnl|BL_ORD_ID|2000|hsp_num:0	2193
k127_1077601_1	Loose	400	24.2534	catA8	50	3004658	protein homolog model	phenicol antibiotic	antibiotic inactivation	chloramphenicol acetyltransferase (CAT)	RLKMALKEFDKKETIWTESQVFLIGFYDQRP*	MTFNIINLETWDRKEYFNHYFNQQTTYSVTKEFDITLLKSMIKNKGYELYPALIYTIVNIINQNKVFRTGINSEGNLGYWEKLNPLYTVFNKETEKFSNIWTESNVSFNSFYNSYKSDLLEYKDKNEMFPKKPIPENTVPISMIPWIDFSSFNLNIGNNSRFLLPIITIGKFYSKNNKIYLPVSLQVHHAVCDGYHVSLFMSEFQNIVDSVNEWI	14.88	gnl|BL_ORD_ID|2199|hsp_num:0	3358
k127_1077714_1	Loose	550	22.3274	LRA-9	28.57	3002488	protein homolog model	cephalosporin; penam	antibiotic inactivation	subclass B3 LRA beta-lactamase	MAGAQWLTSQHFGEAEVGECLSPGVQDQPGQHGETPSLQKIQTLAGRGVEHLWSQLLRRLRWENCLSSGG	MKLRYLLAAALLMTTASAFGADAPKRLPVNITNKEWLMPFPGFKIVGNMYYVGTYDLGCYLIDTGAGLILVNTGIMGSYPLMKASIESLGFKTSDIKIITATHGHSDHVGDIALFKKDAPGATVYMSERDVESLESGGNFDYRRPAPEGRGGLVYDPIHVDVKTKPGDHIKLGNVDMTVLQAYGHTPGATSFSFQQTDAGKTYNVLIVNMNGINAGVKLLGSPHYPTIVEDFKNTIDMQATYKPDIWVSSHSGQFNLHQVYKPGDAYNPARFGDLAAYQKKIATAKANYEKQLAEERAAAK	23.26	gnl|BL_ORD_ID|100|hsp_num:0	118
k127_1077714_2	Loose	500	23.8682	MexT	30.3	3000814	protein overexpression model	fluoroquinolone antibiotic; diaminopyrimidine antibiotic; phenicol antibiotic	antibiotic efflux	resistance-nodulation-cell division (RND) antibiotic efflux pump	ETSTQCLECGQGWSNSRQLATMRKSLNNITETPTQHCKWHQRRLLHSSCFRSKITSCFAIVNWVWGPVVKSIPGLFTWLLSAGGLDGKDPPLPCGLFSFKRTQEPLDSLKRTQGCYATSRHLLCVLWCLGSRQAFSSLTCGL*	MPVSDPMPLRHLARPRPVSHARLDGEPPRLQPLAPGNEERHEPKRPAPRRSEPADRVRDPDARTQRDPRRRETVPRPAGQPAISAALSRLRTLFDDPLFVRTGRSMEPTARAQEIFAHLSPALDSISTAMSRASEFDPATSTAVFRIGLSDDVEFGLLPPLLRRLRAEAPGFVLVVRRANYLLMPNLLASGEISVGVSYTDELPANAKRKTVRRSKPKILRADSAPGQLTLDDYCARPHALVSFAGDLSGFVDEELEKFGRKRKVVLAVPQFNGLGTLLAGTDIIATVPDYAAQALIAAGGLRAEDPPFETRAFELSMAWRGAQDNDPAERWLRSRISMFIGDPDSL	41.21	gnl|BL_ORD_ID|1481|hsp_num:0	1608
k127_1077737_1	Loose	556	21.1718	erm(32)	32	3004592	protein homolog model	macrolide antibiotic; lincosamide antibiotic; streptogramin antibiotic	antibiotic target alteration	Erm 23S ribosomal RNA methyltransferase	MMWQGGGQDHWRIRYQRQERPHFNGLAGKRTKVIQESKCSGNEEK*	MRKNVVRYLRCPHCAAPLRSSDRTLRCENGHTFDVARQGYVNLLRRPTKLAADTTDMVAARAALLDSGHYAPLTERLAGTARRAAGAGAPDCVVDIGGGTGHHLARVLEEFEDAEGLLLDMSKPAVRRAARAHPRASSAVADVWDTLPLRDGAAAMALNVFAPRNPPEIRRILRPGGTLLVVTPQQDHLAELVDALGLLRVRDHKEGRLAEQLAPHFEAVGQERLRTTLRLDHDALGRVVAMGPSSWHQDPDELARRIAELPGIHEVTLSVTFTVCRPLP	16.43	gnl|BL_ORD_ID|2707|hsp_num:0	3294
k127_1077737_2	Loose	1800	28.1054	mexY	27.88	3003033	protein homolog model	macrolide antibiotic; fluoroquinolone antibiotic; aminoglycoside antibiotic; carbapenem; cephalosporin; cephamycin; penam; tetracycline antibiotic; phenicol antibiotic; disinfecting agents and antiseptics	antibiotic efflux	resistance-nodulation-cell division (RND) antibiotic efflux pump	MSQDRTTAHQPGRKNEAPSQKKKNKTNHPSRVFPISISWNPKSTVYLEYDHLSFDFLTLESSDRPHNLFKFMTNVSSLFLSFPQCFPLTTLICLQAIISYFIILLFLVFVNQFQKLNLPVHTSFPCSKSGICSFLYLPSITNV*	MARFFIDRPVFAWVISLLIVLAGVLAIRFLPVAQYPDIAPPVVNVSATYPGASAKVVEEAVTAIIEREMNGAPGLLYTKATSSTGQASLTLTFRQGVNANLAAVEVQNRLKIVESRLPESVRRDGIYVEKAADSIQLIVTLTSSSGRYDAMELGEIASSNVLQALRRVEGVGKVETWGAEYAMRIWPDPAKLTSMNLSASDLVNAVRRHNARLTVGDIGNLGVPDSAPISATVKVDDTLVTPEQFGEIPLAHPRDGGAIRLRDVARVEFGQSEYGFVSRVNQMTATGLAVKMAPGSNAVATAKRIRATLDELSRYFPEGVSYNIPYDTSAFVEISIRKVVSTLLEAMLLVFAVMYLFMQNFRATLIPTLVVPVALLGTFTVMLGLGFSINVLTMFGMVLAIGILVDDAIIVVENVERLMAEEGLSPHDATVKAMRQISGAIVGITVVLVSVFVPMAFFSGAVGNIYRQFAVTLAVSIGFSAFLALSLTPALCATLLRPIDADHHEKRGFFGWFNRAFLRLTGRYRNAVAGILARPIRWMLVYTLVIGVVALLFVRLPQAFLPEEDQGDFMIMVMQPEGTPMAETMANVGDVERYLAEHEPVAYAYAVGGFSLYGDGTSSAMIFATLKDWSERREASQHVGAIVERINQRFAGLPNRTVYAMNSPPLPDLGSTSGFDFRLQDRGGVGYEALVKARDQLLARAAEDPRLANVMFAGQGEAPQIRLDIDRRKAETLGVSMDEINTTLAVMFGSDYIGDFMHGSQVRKVVVQADRRKRLGIDDIGRLHVRNEQGEMGAAGDVRQGRLDPRPAATDPLQRLSLVQPRGPGRAGLQQREAMQAMEQLMQGTARGIRPRVVRPVLRRTPVAGAQAPALFALSVLIVFLALAALYESWSIPLAVILVVPLGVLGALLGVSLRGLPNDIYFKVGLITIIGLSAKNAILIIEVAKDHYQEGMSLLQATLEAARLRLRPIVMTSLAFGFGVVPLALSSGAGIRAQVAIGTGVLGGIVTATVLAVFLVPLFFLVVGRLFRLRKAPRTGNSPQIPTEQA	13.77	gnl|BL_ORD_ID|1637|hsp_num:0	1786
k127_1077790_1	Loose	2090	25.0238	mdsB	31.82	3000790	protein homolog model	monobactam; carbapenem; cephalosporin; cephamycin; penam; phenicol antibiotic; penem	antibiotic efflux	resistance-nodulation-cell division (RND) antibiotic efflux pump	MSQDCATALQPGHQSKTPSQKKTKQNKQTTTKKNCFRHDWIQGFKLDNQISFFLNVSYFATSDPALSTFLAHPLHGPAHSRWPPLPQKLPSHSHHRPCPCSFLPPYGTGKRGEAGVASLHHPNWDSIEKKELQSPNSWRPNPRQGFRLA*	MKFTHFFIARPIFAIVLSLLMLLAGAIAFLKLPLSEYPAVTPPTVQVSASYPGANPQVIADTVAAPLEQVINGVDGMLYMNTQMAIDGRMVISIAFEQGTDPDMAQIQVQNRVSRALPRLPEEVQRIGVVTEKTSPDMLMVVHLVSPQKRYDSLYLSNFAIRQVRDELARLPGVGDVLVWGAGEYAMRVWLDPAKIANRGLTASDIVTALREQNVQVAAGSVGQQPEASAAFQMTVNTLGRLTSEEQFGEIVVKIGADGEVTRLRDVARVTLGADAYTLRSLLNGEAAPALQIIQSPGANAIDVSNAIRGKMDELQQNFPQDIEYRIAYDPTVFVRASLQSVAITLLEALVLVVLVVVMFLQTWRASIIPLVAVPVSLVGTFALMHLFGFSLNTLSLFGLVLSIGIVVDDAIVVVENVERHISQGKSPGEAAKKAMDEVTGPILSITSVLTAVFIPSAFLAGLQGEFYRQFALTIAISTILSAINSLTLSPALAAILLRPHHDTAKADWLTRLMGTVTGGFFHRFNRFFDSASNRYVSAVRRAVRGSVIVMVLYAGFVGLTWLGFHQVPNGFVPAQDKYYLVGIAQLPSGASLDRTEAVVKQMSAIALAEPGVESVVVFPGLSVNGPVNVPNSALMFAMLKPFDEREDPSLSANAIAGKLMHKFSHIPDGFIGIFPPPPVPGLGATGGFKLQIEDRAELGFEAMTKVQSEIMSKAMQTPELANMLASFQTNAPQLQVDIDRVKAKSMGVSLTDIFETLQINLGSLYVNDFNRFGRAWRVMAQADAPFRMQQEDIGLLKVRNAKGEMIPLSAFVTIMRQSGPDRIIHYNGFPSVDISGGPAPGFSSGQATDAIEKIVRETLPEGMVFEWTDLVYQEKQAGNSALAIFALAVLLAFLILAAQYNSWSLPFAVLLIAPMSLLSAIVGVWVSGGDNNIFTQIGFVVLVGLAAKNAILIVEFARAKEHDGADPLTAVLEASRLRLRPILMTSFAFIAGVVPLVLATGAGAEMRHAMGIAVFAGMLGVTLFGLLLTPVFYVVVRRMALKRENRVDSHDQQA	14.22	gnl|BL_ORD_ID|1266|hsp_num:0	1385
k127_1077825_1	Loose	500	26.9498	OXA-786	36.84	3005989	protein homolog model	penam	antibiotic inactivation	OXA beta-lactamase; OXA-61-like beta-lactamase	GFISWGIITYLGRSQTLSIKSIENPSGDLYLVHITKPKNQIWKAGSYAQFKLPDSSFDPDKSPVKEEQTSRWLTLASTPDEDEILIVTHNSGSVFKETLTHLPAGSKIEMSWLESSLSVKDNDQALVCFASDVGISTLRPVMKEWAGKRSIILNHLDKGVNIFDNELRELSKNNPNLTYKTSETFSQSQAFLKNAVVKYGNQAIYLLTGQPDDINEMKNFLKENGIDDKQIQTSMFRGLK*	MKKITLFLLFLNLVFGQDKILNNWFKEYNTSGTFVFYDGKTWASNDFSRAMETFSPASTFKIFNALIALDSGVIKTKKEIFYHYRGEKVFLSSWAQDMNLSSAIKYSNVLAFKEVARRIGIKTMQEYLNKLHYGNAKISKIDTFWLDNSLKISAKEQAILLFRLSQNSLPFSQEAMNSVKEMIYLKNMENLELFGKTGFNDEQKIAWIVGFVYLKDENKYKAFALNLDIDKFEDLYKREKNFRKIFR	97.57	gnl|BL_ORD_ID|4016|hsp_num:0	5094
k127_1077825_2	Loose	960	22.7126	lsaC	40	3003112	protein homolog model	lincosamide antibiotic; streptogramin antibiotic; pleuromutilin antibiotic	antibiotic target protection	lsa-type ABC-F protein	MANIFDYLKDVAHDSFYDLPLNELDILALTEITYLSFDNLVSTTPMRLLDLAPQVPREPNMLTSKNRLQLLDELARHKRFK	MSTIKIENLTFSYYGYVKPVFENVSFSFDTNWKTGLIGRNGIGKSTLFKLLLNQEVYKGKISKSVDFIKFPPNLSDTSKLGIELYRELISDEEEWKLFRELHLLKVDESLIYRKFETLSKGEQTKILLAILFTREDGFLLIDEPTNHLDMDGRKIVSEYLKNKKGFLLISHDRDFLDGCINHIISINRNSIDVQSGNFTSWYENKLMKDQFEISQNEKLRKDIKRLKEAARQSQIWSDKVENTKNGVKVSGVKPDKGHIGHQSAKMMKKSKNLENRQNKAIEEKQNLLKDIETKESLLLHPLHHHKNPLISVCDLSSYYGKKQILSNISFDIKQGDIVAIYGGNGSGKSTLIKILLGLNHEYSGDVKLASNLKISYVPQDTSNLTGSLNEYIHKQGVDETLCKTILRKLDFARELFEIDMKNYSDGQKKKVLIAVSLSKSAHIFIWDEPLNYLDVISRIQIEEIIKEANPTLIFVEHDKSFVEDIANKIIRL	16.46	gnl|BL_ORD_ID|1599|hsp_num:0	1748
k127_1077838_1	Loose	1650	24.6386	Bacillus subtilis mprF	40	3003324	protein homolog model	peptide antibiotic	antibiotic target alteration	defensin resistant mprF	MPQSLLTSHLLHKTIGVFIAGPVKFILFSLLEALEQMQMRAPHPSPQQFLKWLKFDEYSEKEQKSNTFE*	MLIKKNALSILKIVFPIAVLLFVIYQSKKELTNLSFKRTLMVINGLERTDLFMLVLIGLLAVAAMSLYDYVLKYSLRLSITNGKVFRVSWIANSFNNVLGFGGLAGVGLRMMFYKEHTKDHKALVKGIAWLTSSMLLGLSVFSIFVAARVLPVDEVIHEKPWLWAVVIGFALILPLSLAVSKIKDRKAGDEENADKVKNPIFAYIGASVVEWLMAGTVIYFALFAMGIHADIRYVFGVFVIAAIGGMISLVPGGFGSFDLLFLLGMEQLGYHQEAIVTSIVLYRLAYSFIPFILGLFFAAGDLTENTMKRLETNPRIAPAIETTNVLLVVQRAVLVRILQGSLSLIVFVAGLIVLASVSLPIDRLTVIPHIPRPALLLFNGLSLSSALILLILPIELYKRTKRSYTMAITALVGGFVFSFLKGLNISAIFVLPMIIVLLVLLKKQFVREQASYTLGQLIFAVALFTVALFNYNLIAGFIWDRMKKVLRHEYFVHSTSHITHATIMAIIIVPLFFLIFTVVYHKRTKPIGEKADPERLAAFLNEKGGNALSHLGFLGDKRFYFSSDGNALLLFGKIARRLVVLGDPSGQRESFPLVLEEFLNEAHQKGFSVLFYQIEREDMALYHDFGYNFFKLGEEAYVDLNTFTLTGKKKAGLRAINNRFEREEYTFHVDHPPFSDAFLEELKQISDEWLGSKKEKGFSLGFFDPSYLQKAPIAYMKNAEGEIVAFANVMPMYQEGEISVDLMRYRGDAPNGIMDALFIRMFLWAKEEGCTSFNMGMAPLANVGTAFTSFWSERFAAVIFNNVRYMYSFSGLRAFKEKYKPEWRGKYLAYRKNRSLSVTMFLVTRLIGKSKKDSV	8.18	gnl|BL_ORD_ID|1984|hsp_num:0	1558
k127_1077842_1	Loose	700	22.7126	vanS gene in vanC cluster	45.45	3002933	protein homolog model	glycopeptide antibiotic	antibiotic target alteration	vanS; glycopeptide resistance gene cluster	MIDEVDADGCGPQTPGPGAGERWKRVFRGGFCYCFCLGGGGGGNAVFVRKCLPFVWEILPFFFVNLPLLCVFLWGEGTW	MKNRNPLIRKLLTQYFVTTGILLAFLVMIPLVIRFIAGTRTWYGTEPIYYILRFFADRWLFCVAIGALLIWFGTTIYYMTKAIGYLNETIQATTQLIEEPSKRITLSSHLIDVQEEMNQLREKSLQDQRAAKEAEQRKNDLIVYLAHDLRTPLTSVIGYLTLLKEEPQLSNAMRNRYTEIALQKAQRLELLISEFFEITRFNLTTIVLQTETTDLSLMLEQLTFEFLPLLEEKNLNWQLNLQKNVLATVDTEKIARVFDNLIRNAINYSYPDSPLLLELVESDSIHIRLTNRGKTIPEEMIGRLFEPFYRMDSSRATATSGTGLGLPIAKEILLASGGDISAESKDETIIFNVRLPKPANN	21.88	gnl|BL_ORD_ID|902|hsp_num:0	966
k127_1077886_2	Loose	450	22.3274	CGB-1	28.12	3000841	protein homolog model	carbapenem; cephalosporin; penam	antibiotic inactivation	CGB beta-lactamase	MRIFQGEVTFLLWSAAVESLKLESLTKLIIFPANDPLEDLT	MKKSIPFFIISMLLSPLANAQDTQVRDFVIEPQIQPNFYIYKTFGVFGGKEYSTNAVYLVTKKGVVLFDVPWQKTQYQSLMDTIQKRHHLPVIAVFATHSHEDRAGDLSFYNKKGIKTYATAKTNEILKKEGKATSTEIIKTGKPYRIGGEEFVVDFLGEGHTADNVVVWFPKYKILDGGCLVKSKAAADLGYTGEANVAQWPKTMEKLKSKYAQATLIIPGHDEWKGGGHVEHTLDLLNKK	16.94	gnl|BL_ORD_ID|901|hsp_num:0	871
k127_1077892_1	Loose	500	20.7866	BSU-1	41.18	3006902	protein homolog model	carbapenem	antibiotic inactivation	BSU beta-lactamase	RAATLRVNLGASRPFVYQDQRTEEALRARKGKALEPAAKKPR*	MSKGKVQALFLSLIGAALLMTSSLQTPTEAEAAEKNINSKKLKVDEFFTDLDGTFILRDLKNEKTFVYNDQRAKQRFAPQSTFKVPNALIGLETGAVKDEYDIKYWDGVKRELDVWNQDHTLGSAMRYSVVWYYQAMARDIGEERMKEWIEKTGYGNQDISGGIDQFWLSSTLKISPLEQTDFMESLYKEKLPFDKSVMKTVKRMMIQEDEDHYTLYGKTGSGSGIGWYAGFVKTEHGAYSFVTNIDGTGTEAKSITMDILKKYVLH	16.1	gnl|BL_ORD_ID|3329|hsp_num:0	4406
k127_1077905_1	Loose	1050	23.483	lmrC	30	3002881	protein homolog model	lincosamide antibiotic	antibiotic target protection	Miscellaneous ABC-F subfamily ATP-binding cassette ribosomal protection proteins	PTEKKEGRKNEGNKNRRKDGRKKGKKASGLPQVEQTREQLTNFQ*	MADASIVCTNLSFSWPDETPVFDGLSFALGAGRCGLVGPNGAGKSTLLRLAVGELTPTAGSITAQGHVGYLPQSLPLIDGTVDEALEIASIRAALHAIESGDVDEAHFTTVGDHWDIEERTTIVLDRLGLGDVSLDRPLRSLSGGQVLAIGLAAQLLKRPDVLILDEPTNNLDLAARQRLYQVVEEWKGALLVVSHDRELLDRVDTIAELQASELRLYGGNFTAYTEAVELEQENVQRAVRGAEQELRRHKREAQAAQERAQRRASNAKRNKASSGVPRIHAGALQRQAQESAGRAASVHQDRVSQAKAKLDEASQGMREEARLAITLPQTSVPAGRTVLTCHEANVRYGERTLFTGSGVDLGIRGPERIALLGPNGSGKSTLLKLIAGELEPSSGTVTAPTDRVSYLSQRLDLLDLDASVLDNLRRFAPHLQDGEVRYRLAQFLFRGDRVHRTAGWLSGGERLRATLACVLSTDPAPQLLLLDEPTNNLDLNSAAQLENALNAFQGAFVVVSHDQAFLRAIGVSRWLRLADGTLEEIAEADDAWPHRDK	8.18	gnl|BL_ORD_ID|898|hsp_num:0	974
k127_1077931_2	Loose	1000	19.2458	MCR-8.2	53.85	3007229	protein homolog model	peptide antibiotic	antibiotic target alteration	MCR phosphoethanolamine transferase	LKEMEFDFLEYNDVLGHNEENF*	MFKYLLSFKLNPVQRTWAAAFFFTTIGNIALWQTLWINVDVHNIHNLLFFVSLPIFLFCFLSILLTPVMVIPYLCRPLLVVLILISACCSYFMMKYNILIDRSMVQNFFETNQAELTSYLSVPFLSTLFLLGIVPAIILALPSTDNKRGAFRIELWWLAHICIAVVLLAMVTMVFYKDYASLIRNNMQIKDQALPFNFVRNTNGYLKRKYQASSTILQSVGEDAVRPIYSNSPPKLVVVVVGETARAQNFQLNGYSRVTNPYLSRRHDVISFKNVSSCGTATAISLPCMFSRMSRNEYNEVRAASEENLLDILKRTGVEVLWRNNNNGGCKGICKRVPTDDMPAMKVIGECVNKDGTCFDEVLLYQLSSRINAMQGDALIVLHQMGSHGPTYFERYPSTSKVFSPTCDSNLIEKCSNKELVNTYDNTLVYTDRMLSKTIELLQRYSGMRDVAMIYLSDHGESLGESGIYLHGTPYIIAPKEQTHIPMFMWFSSSFAQHSKLNLECLTGNADKQYSHDNFYHSILGLFNVKTSVYKPELDMFTLCRQSDHTPLSSAVVREKTDGNG	4.07	gnl|BL_ORD_ID|4842|hsp_num:0	5834
k127_1077970_1	Loose	275	27.7202	AAC(6')-Iaj	25	3003677	protein homolog model	aminoglycoside antibiotic	antibiotic inactivation	AAC(6')	MVKGIGNGLVERRAICRAWADVSNQTLWVNCIATASWAILKKSRVELCFFEMRNQSGKGVKFGVTTKNHVFKLRWGFQSHPLLNRIGASRNPVNSPVEVASFSHLQCFSEPSTVSLYKKAYQFLLLLMAWIPWNADFVLLVMGFSSQDSASQAFVSWKTLRWCLRTCAGAGLFRSCFGVMVDWVDWWLAVVDEFQQSLPPKNGCCFFIYRRRCILWIGPKQIVESQWYLSMLFGVYAGIFF*	MEYSIINIVEQNNYQIDAARILTNTFLDIGNKTWPTIQSAIDEVEECIDLPNICIGLIHNNQLIGWVGLRPMYDKTWELHPLVVRTDYQSKGIGSVLLAEVEKRAREVGIIGIILGTDDEYNKTSLSEITIDENNIFDAIQNIKNIHNHPYEFYQKNGYMIVGIIPNANGLRKPDIWMWKSLLN	131.52	gnl|BL_ORD_ID|2021|hsp_num:0	2191
k127_1078005_1	Loose	400	24.2534	vanR gene in vanC cluster	24.53	3002922	protein homolog model	glycopeptide antibiotic	antibiotic target alteration	glycopeptide resistance gene cluster; vanR	TTGFRWFVQDGFGAPRSLHLFVDHVATAMEYGRGPRHFVVPWTDALYQSEAGRGRPIQGLQQVKFCFHERSSSVLFSFSVVLVDTDGTLVQTESICTHLFRFVQPTCEGRSATRCAGPTTEVWTGSQNQD*	MSEKIVVVDDEKEIADLVTTFLQNEGFSVQPFYDGTSAIAYIEKEAIDLAVLDVMLPDIDGFQLLQQIRKTHFFPVLMLTAKGEDLDKITGLSLGADDYVTKPFNPLEVVARVKTQLRRYQRYNHSTASPTVEEYEKDGLILKINSHQCILYGKEVFLTPIEFKILLYLFEHQGSVVSSETLFEAVWKEKYLDNNNTVMAHIARLREKLHEEPRKPKLIKTVWGVGYIIEK	56.71	gnl|BL_ORD_ID|1497|hsp_num:0	1547
k127_1078005_3	Loose	520	24.2534	fexB	34	3007019	protein homolog model	phenicol antibiotic	antibiotic efflux	major facilitator superfamily (MFS) antibiotic efflux pump	MMHNMQHTVLGESFLTVGNARNALSVLVEGAVQNGLNPQHQSFKETGLFQTVLYLQHGCSSLFCRRWPMFHHTPPALVVVYSLPRPVPF*	MNHQNEKNIASNVLLISILGLSVLVGSVTADMVNPVLGVIGKELGGSEAQVSWVVSGVALVLSIAIPFYGRLSDFLNIKKLFTNGFLILTIGSLICIFAPNLIILVLGRMFQGAGMAAIPVLSIVIISKIYPPGQRGRILGIIAGCIGVGTAGGPIFGGVVGQLLGWQSLFWVTFVLGLIIVLGVQISMPKIESPDNNSHQNFDVLGGLLLGLTVGGFLLGITLSEMYGLISIQTTTSFSISMIALIVLIYRVINVKNPFIPPVILKNRLYVSSIFIVFLSMFAYVSMLVFIPLLVVEVNGLSTGQAGLILLSGGVAVAILSPIVGRLSDKVHPKILLLVGLIIMGLSSLYMSFVAGASPVLLSIGSLGIGIAFAFINSPVNNVAVLALPKEQVGVGTGLFQGAMYLGAGTGASLIGALLSMRHGVKASFNPFYTLTAPHYSDIFLTITCIVLVALIVTLNISSRDLKQ	19.19	gnl|BL_ORD_ID|4655|hsp_num:0	5733
k127_1078061_1	Loose	750	20.7866	mdtH	52.63	3001216	protein homolog model	fluoroquinolone antibiotic	antibiotic efflux	major facilitator superfamily (MFS) antibiotic efflux pump	PVIQHFGRPRQVDHLRSGVRDQPGQHGETPSLLKMQKLAGRGGRRL*	MSRVSQARNLGKYFLLIDNMLVVLGFFVVFPLISIRFVDQMGWAAVMVGIALGLRQFIQQGLGIFGGAIADRFGAKPMIVTGMLMRAAGFATMGIAHEPWLLWFSCLLSGLGGTLFDPPRSALVVKLIRPQQRGRFFSLLMMQDSAGAVIGALLGSWLLQYDFRLVCATGAVLFVLCAAFNAWLLPAWKLSTVRTPVREGMTRVMRDKRFVTYVLTLAGYYMLAVQVMLMLPIMVNDVAGAPSAVKWMYAIEACLSLTLLYPIARWSEKHFRLEHRLMAGLLIMSLSMMPVGMVSGLQQLFTLICLFYIGSIIAEPARETLSASLADARARGSYMGFSRLGLAIGGAIGYIGGGWLFDLGKSAHQPELPWMMLGIIGIFTFLALGWQFSQKRAARRLLERDA	11.69	gnl|BL_ORD_ID|341|hsp_num:0	375
k127_1078063_1	Loose	400	25.0238	kdpE	42.86	3003841	protein homolog model	aminoglycoside antibiotic	antibiotic efflux	kdpDE	FSLAMKRHRLEIVPDDITVAIVLHRGEEAAAGAHDSRKLASCWGVGLLEVMFKLQLG*	MTNVLIVEDEQAIRRFLRTALEGDGMRVFEAETLQRGLLEAATRKPDLIILDLGLPDGDGIEFIRDLRQWSAVPVIVLSARSEESDKIAALDAGADDYLSKPFGIGELQARLRVALRRHSATTAPDPLVKFSDVTVDLAARVIHRGEEEVHLTPIEFRLLAVLLNNAGKVLTQRQLLNQVWGPNAVEHSHYLRIYMGHLRQKLEQDPARPRHFITETGIGYRFML	25.78	gnl|BL_ORD_ID|2103|hsp_num:0	2331
k127_1078063_2	Loose	500	26.5646	mef(F)	43.75	3007044	protein homolog model	macrolide antibiotic	antibiotic efflux	major facilitator superfamily (MFS) antibiotic efflux pump	MKGGTKLIRKTSWKAGAWTHSDTSRASPCLLSSAWSGHCQFLPGCLQGPPWLHAILCHLTSTLAARQGISRCKLDVDTSLLKTSPDSPFHFRSNLNSPAQSARPVWSGPCLLLYSISSHSPCALLHPLALHLVPGNCQAQTSPRTFVRAVSAT*	MNNMNWKRKFIAIFTGQFFSLLSSAAVQFSIIWWLTDTSGGSPLILTLAGLAGFMPQALLGPFAGTITDRYSRKVIMIIADMTVALGSLALFVSMYFYDPSIILVIIVLIVRSLATAFHMPAMQASIPLIAPKEHLTKVSGWGQTVASISNIVGPAAGMSLLAISSVEWVLLLDVFGAVIASSILLFIHIPNVQSSETVDSSSFISDMKEGYHALVKHPVLLRLTVTITIVSVLYIPLGTYFPLMTRNHFEKGVVEAGIIEIVFAVGLIFGGILMGIFGDRFEKLKLIVSGMILMGIALFISGTLPSTLFYGFIVMAGLVGLSGPLFSAPFYALIQTEIEPHLLGRVFSFVGSLALLATPLGYAFAGVLIHLTNVAVLFLITGILIVLNAVIVRKAK	38.79	gnl|BL_ORD_ID|4973|hsp_num:0	5745
k127_1078063_3	Loose	650	25.409	tet(X1)	28.57	3005166	protein homolog model	tetracycline antibiotic	antibiotic inactivation	tetracycline inactivation enzyme	LISVEPQETAAIWPFLTSSKLQFLLYLLNISGGLIIILGKAADTSKENCGCCLGFTGGDVPVPFVWSPEGTPVCRGNLAFPSAHLGELGSIPCPF*	MANLLQQNGIDITVYERDENPKARVWGGTLDLHKNSGQEAMKKVGLLQTYYDLALPMGVNFADEKGNIIATRNPTLENKFDNPEINRNALRKMLLGSLKNDTVVWDRKSIGLEQENGKWLLHFENKPTALADFIIVSNGGMSKIRNFVSDNEVEETGTFIIQGDIPEPETNCPEFYKLCNNNRLMTAHQGNLLVANPFNNGMLTYGVIFKKPEEWNNGKGLDFKPTKSVSEFLTNRFSNWSNEYKELIRSTTFFVGLTIKIFPLDKKPWKSNRPLPITLIGDTAHLMPPFAGQGVNIGLMDALILSENLTNGKFGTIQSAIDDYEQRMFVYATEAQADSTKNEIEMRNPSFTFQQLMNV	26.74	gnl|BL_ORD_ID|4796|hsp_num:0	3888
k127_1078205_1	Loose	710	25.7942	tet(35)	33.33	3000481	protein homolog model	tetracycline antibiotic	antibiotic efflux	ATP-binding cassette (ABC) antibiotic efflux pump	MEGEDEDRDKETEESGDETEELAARSAQRLPLPNAREMKAFFGNCGRGTDEEEKGNGGAAAPSLLFLKPRICQVLVLLMRESAWSA*	MCVIMPASSWGAYIITIIGGILVSHGITEYSALGAYVRLIPMNFYAVFALLMVFAVAWFGLDIGKMREHEIAASQGRGFDKDKENDSQEAHDLNEELDIRESEKGKVSDLILPIVTLIVATIASMLYTGGQALAADGKEFVLLGAFENTDVGTSLIYGSLLGLAVALFTVIKQGLPMVEIARTLWIGAKSMFGAILILVFAWTIGSVIGDMKTGSYLSTMAQGNINPHWLPVILFLLSGLMAFSTGTSWGTFGIMLPIAGDMAGATDVALMLPMLSAVLAGAVFGDHCSPISDTTILSSTGARCNHIDHVSTQLPYALSVAFVSCIGFITLGMTASIAFSFIAASITFVIVCAILSWLSKSKMASCQNA	23.58	gnl|BL_ORD_ID|1924|hsp_num:0	1969
k127_1078205_2	Loose	1050	21.557	lmrC	47.62	3002881	protein homolog model	lincosamide antibiotic	antibiotic target protection	Miscellaneous ABC-F subfamily ATP-binding cassette ribosomal protection proteins	MGRGSDSQALAALDEGSEGAKDIVKYASAFLFGFGEGGDGP*	MADASIVCTNLSFSWPDETPVFDGLSFALGAGRCGLVGPNGAGKSTLLRLAVGELTPTAGSITAQGHVGYLPQSLPLIDGTVDEALEIASIRAALHAIESGDVDEAHFTTVGDHWDIEERTTIVLDRLGLGDVSLDRPLRSLSGGQVLAIGLAAQLLKRPDVLILDEPTNNLDLAARQRLYQVVEEWKGALLVVSHDRELLDRVDTIAELQASELRLYGGNFTAYTEAVELEQENVQRAVRGAEQELRRHKREAQAAQERAQRRASNAKRNKASSGVPRIHAGALQRQAQESAGRAASVHQDRVSQAKAKLDEASQGMREEARLAITLPQTSVPAGRTVLTCHEANVRYGERTLFTGSGVDLGIRGPERIALLGPNGSGKSTLLKLIAGELEPSSGTVTAPTDRVSYLSQRLDLLDLDASVLDNLRRFAPHLQDGEVRYRLAQFLFRGDRVHRTAGWLSGGERLRATLACVLSTDPAPQLLLLDEPTNNLDLNSAAQLENALNAFQGAFVVVSHDQAFLRAIGVSRWLRLADGTLEEIAEADDAWPHRDK	7.64	gnl|BL_ORD_ID|898|hsp_num:0	974
k127_1078205_3	Loose	3000	27.335	abcA	26.23	3003942	protein homolog model	cephalosporin; penam; peptide antibiotic	antibiotic efflux	ATP-binding cassette (ABC) antibiotic efflux pump	MTWPRYSLSVSAFRNWWANVANISTLISKGSEYGNKPAVKSPHAQMPERTLFQDPLMDDIMRMAASKARAPGKRHISKVRSHQMLRWRLAWRKQPANAWKAQHPKQQGQLLAHQARTMAANIRNLPLIKRMDDEGRRRWSGGQIPLLEEDLKSDPGSCSGDGTLQGQHLKPRPFASHGRKVAPLHPRPSGNMKDRWGKEAMWTVGQTMDIKGCLPAAMKNRRDSRELDH*	MNESHEAGKNSSTNVEEREEEVLRLARQFTEQSSYSTAGQTPFAAEAGSALDPNGERFNARAWCKAMLQMHIGDKEAHPLRTLGVAFSNLNVHGFGSDTDYQKSVGNVWLKTLSLARIAFGQKQRKVDILQNLEGLVEAGEMLVVLGPPGSGCSTFLKTIAGETYGFHVDKNSNINFQGIAKQMAHEFRGEAIYTAEVDVHFPKLTVGDTLYFAARARTPRHIPGGVNATQYAGHMRDVIMAMFGISHTKNTIVGNDFIRGVSGGERKRVSIAEACLSNAPLQCWDNSTRGLDSANAIEFCKTLRMQADINGTTACVSLYQAPQAAYDYFDKVLVLYEGREIYFGPTSMAKHYFLQMGFVCPDRQTDADFLTSMTSHLERVVQPGYEDRVPRTPDEFAARWKASPQRAQLMQHIKSYNAKFALDGEYLDKFKQSRRAQQAKAQRVSSPYTLSYVQQVKLCLWRGYQRLKADPSVTISSLFGNTIISLVIASIFYNLKADTSTFFQRGALLFFAVLMNALGCGLEMLTLYAQRGIIEKHSRYALYHPSAEAFSSMIMDLPYKILNAITSNIVLYFMTNLRREPGAFFFFVFTSFILTLTMSMFFRSMASLSRSLVQVLPFSAVLLLGLSMYTGFAIPTGYMLGWARWIAYINPISYGFESLMINEFHNRDFPCMDYVPSGPGYTDVGLNNRVCSTVRSVPGQAFVNGNAYIESAYSYTASHKWRNIGVIFAYMFLLGAVYLVATDFITEKKPKGEILVFPRGHKALKKGKSDEDLEGGGGRSATVEKIGSDGLAMIERQTAIFQWKDVCFDIKIGKENCRILDHVDGWVKPGILTALMGVSGAGKTTLLDVLATRTTMGIISGEMLVDGQPRDESFQRKTGYAQQQDLHLSTATVREALEFSALLRQSAHVPRQEKIDYVTEVIKLLDMTEYADAVIGVPGEGLNVEQRKRLTIGVELAARPQLLLFLDEPTSGLDSQTSWAILDLLDKLKKNGQAILCTIHQPSAMLFQRFDRLLFLQAGGRTVYFGEIGQNSQILIDYFVRNGAPPCPPDANPAEWMLDVIGAAPGSHTSINWFETWRRSPEYARVQEHLAELKHERRHQTNLFRTTSGQKREDKDSYREFAAPFWAQLYQVQVRVFQQIWRSPTYIYSKTALCVLSALFVGFSLFHTPNTIQGLQNQMFGIFMLLTLFGQLIQQIMPHFVAQRALYEVRDRPAKTYSWKAFLIANIVVELPWNSLMSVLMFLCWYYPIGLYRNAEPTDAVHLRGTQMWLMIWTFLLFSSTFAHFMIAAFDAAENAGNLGNLLFLLCLLFCGVLATPDQLPRFWIFMYRVSPFTYLVSGMLSVGISNTNVTCADNEYLRFDPVNGTCGEYMGSYMSNLGGYLADEMATANCSFCPIKETNVFLGRVSSSYSDIWRNFGLMWVFIVFNIFAACSLYWWVRVPRDKKPVAKAE	15.84	gnl|BL_ORD_ID|2166|hsp_num:0	2416
k127_1078251_1	Loose	650	21.1718	adeL	42.86	3000620	protein homolog model	fluoroquinolone antibiotic; tetracycline antibiotic	antibiotic efflux	resistance-nodulation-cell division (RND) antibiotic efflux pump	MVVPHCRIPLPFYVKLKSVSKDHVAKYGNTCPVDGGNSLKLDFVGIAHY*	MRVFNKVVETNSFSLAADSLGLPRASVTTTIQALEKHLQVRLLNRTTRKISLTPDGAVYYDRTARILADVADIESSFHDAERGPRGQLRIDVPVSIGRLILIPRLRDFHARYPDIDLVIGLNDRPVDLVGEAVDCAIRVGELKDSSLIARRIGTFQCATAASPIYLEKYGEPTSIEDLQKNHKAIHFFSSRTGRNFDWDFVVDDLIKSVSVRGRVSVNDGDAYIDLALQGFGIIQGPRYMLTNHLESGLLKEVLPQWTPAPMPISAVYLQNRHLSLKVKVFVDWVAELFAGCPLLGGTALPFDQKCEFACDKETGHEYTIRTLVEQHNIAEAYTLKT	14.84	gnl|BL_ORD_ID|2315|hsp_num:0	2654
k127_1078262_1	Loose	1000	46.9802	msbA	34.23	3003950	protein homolog model	nitroimidazole antibiotic	antibiotic efflux	ATP-binding cassette (ABC) antibiotic efflux pump	KRKLQTLVDVGLGYVTLGQQATTLSGGEAQRVKLASELHKRSTGRSIYILDEPTTGLHVDDISRLLKVLNRLVENGDTVVIIEHNLDVIKTADHIIDLGPEGGDGGGTIVATGTPEDIANVENSYTGQYLKTVLERDRNKD*	MHNDKDLSTWQTFRRLWPTIAPFKAGLIVAGVALILNAASDTFMLSLLKPLLDDGFGKTDRSVLVWMPLVVIGLMILRGITSYVSSYCISWVSGKVVMTMRRRLFGHMMGMPVSFFDKQSTGTLLSRITYDSEQVASSSSGALITVVREGASIIGLFIMMFYYSWQLSIILIVLAPIVSIAIRVVSKRFRNISKNMQNTMGQVTTSAEQMLKGHKEVLIFGGQEVETKRFDKVSNRMRLQGMKMVSASSISDPIIQLIASLALAFVLYAASFPSVMDSLTAGTITVVFSSMIALMRPLKSLTNVNAQFQRGMAACQTLFTILDSEQEKDEGKRVIERATGDVEFRNVTFTYPGRDVPALRNINLKIPAGKTVALVGRSGSGKSTIASLITRFYDIDEGEILMDGHDLREYTLASLRNQVALVSQNVHLFNDTVANNIAYARTEQYSREQIEEAARMAYAMDFINKMDNGLDTVIGENGVLLSGGQRQRIAIARALLRDSPILILDEATSALDTESERAIQAALDELQKNRTSLVIAHRLSTIEKADEIVVVEDGVIVERGTHNDLLEHRGVYAQLHKMQFGQ	24.4	gnl|BL_ORD_ID|2184|hsp_num:0	2423
k127_1078262_2	Loose	375	25.0238	tmrB	47.62	3003059	protein homolog model	nucleoside antibiotic	reduced permeability to antibiotic	tunicamycin resistance protein	MLTTERLVELLKLELIAGEEGLNKPIKNTDISRPGLEMAGYFSHYASDRIQLLGTTELSFYNLLPDDERQGRMRKLCRPDTPAIIVTRGLEPPEELVESAKELNTPLIVAKDATTSLMSRLTTFLEHELAKTTSLHGVLVDVYGVGVLITGDSGIGKSETALELVKRGHRLVADDNVEIREITKDELIGKPPKLIEHLLEIRGLGIINVMTLFGAGSILTEKQIRLNINLENWDKEKLYDRVGLNEETLRILDTEITKKTIPVRPGRNVAVIIEVAAMNYRLNIMGINTAEEFSERLNDEIVRNSHKSEE*	MIIWINGAFGSGKTQTAFELHRRLNPSYVYDPEKMGFALRSMVPQEIAKDDFQSYPLWRAFNYSLLASLTDTYRGILIVPMTIVHPEYFNEIIGRLRQEGRIVHHFTLMASKETLLKRLRTRAEGKNSWAAKQIDRCVEGLSSPIFEDHIQTDNLSIQDVAENIAARAELPLDPDTRGSLRRFADRLMVKLNHIRIK	157.87	gnl|BL_ORD_ID|1651|hsp_num:0	1794
k127_1078262_3	Loose	2000	27.7202	Staphylococcus aureus mupB conferring resistance to mupirocin	25	3000510	protein homolog model	mupirocin-like antibiotic	antibiotic target alteration	antibiotic-resistant isoleucyl-tRNA synthetase (ileS)	MDLTLSYIDPVAFHLGPLQIRWYGIIIACGILIGYFVAQEALKRVGLHKDTLVDVIFYCAIFGFIVARIYFVIFQWPYYMQNPGEIPKIWHGGIAIHGGLIGGFITGVIVCKLKNLNPFQIGDIVAPSIILAQGIGRWGNFMNHEAHGGIVSKTFLEQLHIPRFIINNMYIDGHYYHPTFLYESVWDVLGFILLISIRKHLKLGETFFLYLIWYSIGRFFVEGLRTDSLMLTSHIRVAQLVSVILIIISIILIIYRRYKFQPPVYKNAGPLSWPKQKV*	MENENIIEEQKILNFWKEENIFKKSIDNRKNDNPFVFYDGPPTANGLPHTGHVLGRVIKDLFARYKTMQGFYVERKAGWDTHGLPVELGVEKKLGIKDKNEIEKYGIEKFINECKNSVFMYEKQWREFSELIGYWVDMEKPYKTMDNTYIESIWYILSDFHKKGLLYKGHKVTPYCPSCETSLSSHEVAQGYKEVKDISVILKFPILDSDENFLVWTTTPWSLPGNIALAINAEEIYVKVNYDNEIFIIMESLLQSVFKDEDNIDIVSKHKGKEFVGKEYLAPFPNKSLMNNENSYKVLPADFVTNKDGTGIVHIAPAYGEDDYKLVQENNIPFINVIDSRGKYNQDSPIFKGELAKESDINIIKELTHLNLLFKKEKYEHSYPFCWRCDNPLIYYAMEGWFIKTTAYKNEIKENNQKIEWYPDHIKNGRFGNFLDNMIDWNIGRKRYWGTPLNIWKCSTCSHEFSPKSINDLIQHSIEDIPSDIELHRPYIDNVKCKCQNCGGDMCREEEVIDVWFDSGSMPFAQNHYPFSGPIQNSYPADFIAEGVDQTRGWFYSLLVISTIFKGEAPYKNALSLGHILDSNGQKMSKSKGNVIDPISMIKTYGADSLRWTLVSDSVPWTNKRFSENMVAQSKSRVIDTLKNIFNFYNMYQKIDNYDYTRDTPKQLNLLDNWAISRMNSVIKEVELHLEKYNPTNASRAIGEFINEISNWYIRRSRSRFWSSEMNEDKKSAYFTLRLILINTCKIIAPFTPFTSEEIHLNLTKKSVHLEDFPQAKEEYINLKLEEDMNKVLDIVEKSRSIRNNINIKTKQPLSNMYIYDNNNLDNEFLRKYKDIIKDEINVKKINIVSDLDNFLEYDVKPNFSTLGPKLGKDMKQFQILFKNIKKEEMNKLINDFDKLQKVFDSLGVTIEEKDFIISKIPKKGFSLSSNDSDRLIILDTNLTQELIREGFVRELIRVIQQLRKQQNFNIEERINVVIDIDSDGLLSIKNNINILKENVLINNLKFEKRETMKYFKINQKEIGIQLMSSFTN	27.01	gnl|BL_ORD_ID|4690|hsp_num:0	2271
k127_1078262_4	Loose	400	37.7354	vatA	48.57	3002840	protein homolog model	streptogramin antibiotic; streptogramin A antibiotic	antibiotic inactivation	streptogramin vat acetyltransferase	MRKLQTHDRYQKSSINPLWQIYRLIRFPKVFKQTLIIEICRVMPNLKLKNVIYRKYLKMNIGKQTVFAYKVVPDLFYPELITVGNNSVIGYNTTILTHEILVDEFKYGKVQIGHNTLIGANVTILPGVTIGSHVTIGAGTVV	MNLNNDHGPDPENILPIKGNRNLQFIKPTITNENILVGEYSYYDSKRGESFEDQVLYHYEVIGDKLIIGRFCSIGPGTTFIMNGANHRMDGSTYPFHLFRMGWEKYMPSLKDLPLKGDIEIGNDVWIGRDVTIMPGVKIGDGAIIAAEAVVTKNVAPYSIVGGNPLKFIRKRFSDGVIEEWLALQWWNLDMKIINENLPFIINGDIEMLKRKRKLLDDT	64.84	gnl|BL_ORD_ID|1587|hsp_num:0	1735
k127_1078286_3	Loose	500	21.1718	GOB-51	52.94	3005699	protein homolog model	carbapenem; cephalosporin; penam	antibiotic inactivation	GOB beta-lactamase	MVNSGLIVVNSGLIVVNSGLIVVNSGLIVVNSGDNSDL*	MKRITTLLFLLVCFGWNAQVVKEPENTPKEWSQNYEPFRIAGNLYYVGTYDLASYLIVTDKGNILINTGLAGSLSTIKENIAKLGFNYKDIKILLLTQAHYDHTGALMDFKTETGAKFYADAADADVLRTGGQSDYEMGKYGATFKPIIPDRTLKNLDKIKLGNTTLTMLHHPGHTKGSCSFVFDTNDGKRKYRVLIANMPSIIVDNKFSEVTAYPNIQSDYAYTFNAMKKLDFDIWVASHASQFDLHEKRKEGEPYNPQLFMDKQSYFQNLNDLEKSYLDKIKKDSQDK	13.45	gnl|BL_ORD_ID|3586|hsp_num:0	4663
k127_1078286_4	Loose	300	21.557	tet(36)	29.27	3000197	protein homolog model	tetracycline antibiotic	antibiotic target protection	tetracycline-resistant ribosomal protection protein	MVQNYGTEYSISLPILDTLQKMTNSLLVNVDIPIRLVRISLYPSKIEQYRLT*	MRTINIGILAHIDAGKTSITENLLFASGATIVRGSVDKGNTTTDSMDIEKRRGITVRASTTSIQWNDTKINIIDTPGHMDFLAEVERTFRMLDGAILVVSAKEGIQAQTRLLFNVLQQLEIPTILFVNKIDREGVNLNQLYLEIQNSLSKDIIFMQSVEGKELTSSCTIHYISEKNRETILEKDDLLLEKYLSDTQLSNLDYWNSMVRLVQAAKLHPIYHGSAMYGIGIEDLLNSITTFIETSLPQENALSAYVYKIEHNKKEQKRAYLKIIGGTLKSRKLYSLNGSDENLKIRGLKTFYSGDEIDVDEVFTNDIAIADHADNLMVGDYLGIMPNLFDKLNIPSPALKSSIHPAKVENRSKLISAMNVLSVEDPSLAFSINADNNELEVSLYGATQREVILTLLEERFSVDAYFEEVKTIYKERLKTKSEYTIHIEVPPNPYWASIGLIIEPLPIGAGLVMESEISLGYLNRSFQNAVFDGVKKACESGLYGWEVTDLKVTFSHGIYYSPVSTPADFRSLAPYVFRLALQQADVELLEPILDFKLQIPLAVNARAITDINKMQGEISTITSDGDWTTILGNIPLDTSKEYSAEVSSYTQGLGVFVTRFSGYRPTNKKVSRSVELNEKDKLMYMFEKESIK	8.28	gnl|BL_ORD_ID|1672|hsp_num:0	1708
k127_1078286_5	Loose	1000	24.2534	MCR-6.1	43.33	3004501	protein homolog model	peptide antibiotic	antibiotic target alteration	MCR phosphoethanolamine transferase	MAIFNSYVSLPSVIPSHLGWLRTDFPALGFWYFPNDITVSCLSPVKNLKQPRHSRLQNLTTTSHISQYISQFYPSLSSSFIVISHYISLNQILHHHVMGQNYFRNPNQLMVNTKPKIIKSVVPGVPGLIL*	MTQHSPWYRRPVNPYLLMSVVALFLSATANLTFFDKITNTYPMAQNAGFVISTALVLFGAMLLITVLLSYRYVLKPVLILLLIMGAVTSYFTDTYGTVYDTTMLQNALQTDQAESKDLMNMAFFVRIIGLGVLPSILVAWVKVDYPTLGKSLIQRAMTWGVAVVMALVPILAFSSHYASFFREHKPLRSYVNPVMPIYSVGKLASIEYKKATAPKDTIYHAKDAVQTTTPAERKPRLVVFVVGETARADHVQFNGYSRETFPQLAKIDNLANFSQVTSCGTSTAYSVPCMFSYLGQDDYDVDTAKYQENVLDTLDRLGVGILWRDNNSDSKGVMDKLPASQYFDYKSATNNTICNTNPYNECRDVGMLVGLDDYVSTNQGKDMLIMLHQMGNHGPAYFKRYDEQFAKYTPVCEGNELAKCEHQSLINAYDNALLATDDFIAKSIDWLKTHQANYDVAMLYVSDHGESLGENGVYLHGMPNAFAPKEQRAVPAFFWSNNPSFTPTASDTVLTHDAITPTLLKLFDVTADKVKDRTAFIR	24.35	gnl|BL_ORD_ID|2669|hsp_num:0	3129
k127_1078286_8	Loose	1050	21.557	vgaALC	38.89	3002830	protein homolog model	lincosamide antibiotic; streptogramin antibiotic; streptogramin A antibiotic; pleuromutilin antibiotic	antibiotic target protection	vga-type ABC-F protein	MPPLAYKLMNCSSIPNQSKASYPLVNIQKAIENGPVEIVDFPINSMVDLSIAKC*	MKILLEGLHIKHYVQDRLLLNINRLKIYQNDRIGLIGKNGSGKTTLLHILYKKIVPEEGIVKQFSHCELIPQLKLIESTKSGGEVTRNYIRQALDKNPELLLADEPTTNLDNNYIEKLEQDLKNWHGAFIIVSHDRAFLDNLCTTIWEIDEGRITEYKGNYSNYVEQKELERHREELEYEKYEKEKKRLEKAINIKEQKAQRATKKPKNLSSSEGKIKVTKPYFASKQKKLRKTVKSLETRLEKLERVEKRNELPPLKMDLVNLESVKNRTIIRGEDVSGTIEGRVLWKAKSFSIRGGDKMAIIGSNGTGKTTFIKKIVHGNPGISLSPSVKIGYFSQKIDTLELDKSILENVQSSSQQNETLIRTILARMHFFRDDVYKPISVLSGGERVKVALTKVFLSEVNTLVLDEPTNFLDMEAIEAFESLLKEYNGSIIFVSHDRKFIEKVATRIMTIDNKEIKIFDGTYEQFKQAEKPTRNIKEDKKLLLETKITEVLSRLSIEPSEELEQEFQNLINEKRNLDK	10.54	gnl|BL_ORD_ID|138|hsp_num:0	159
k127_1078286_9	Loose	500	24.2534	fexA	31.15	3002704	protein homolog model	phenicol antibiotic	antibiotic efflux	major facilitator superfamily (MFS) antibiotic efflux pump	MGQIPIVVGGSISTIFAGGYPSIEAGCFFSVHGAGHVFRKVRPPFAKLTHIIWFTWLYFWDRT*	MKKDSKSKEMIQSEKRGSTRLLMMVLSLSVLVGAITADLVNPVLPLISKDLEASKSQVSWIVSGIALVLAIGVPIYGRISDFFELRKLYIFAIMILASGSLLCAIAPNLPLLVLGRMVQGAGMSAIPVLSIIAISKVFPQGKRGGALGIIAGSIGVGTAAGPIFGGVVGQYLGWNALFWFTFLLAIMIVIGAYYALPTIKPAESVGSNKNFDFIGGLFLGLTVGLLLFGITQGETSGFSSFSSLTSLIGSVVALVGFIWRIVTAENPFVPPVLFNNKDYVNTVIIAFFSMFAYFAVLVFVPLLVVEVNGLSSGQAGMILLPGGVAVAILSPFVGRLSDRFGDKRLIITGMTLMGLSTLFLSTYASGASPLLVSVGVLGVGIAFAFTNSPANNAAVSALDADKVGVGMGIFQGALYLGAGTGAGMIGALLSARRDATEPINPLYILDAMSYSDAFLAATGAILIALIAGLGLKKRG	13.47	gnl|BL_ORD_ID|833|hsp_num:0	907
k127_1078286_10	Loose	500	24.6386	OXA-661	37.14	3005876	protein homolog model	penam	antibiotic inactivation	OXA beta-lactamase; OXA-266-like beta-lactamase	MRTMVLVYLPTKLGDFVRANVGKYSSTMEQYMGKIQEFTQNKIGNHAATMKM*	MRKNLKVALLCSSLCLSLGLVACHSLNSELQIAEQQKQQQKISKLFVNAKTEGVFVTYDGQKIHEYGNALNRAQTSYIPASTFKMLNALIGIQHHKTTPNEVFKWNGEKRRFKSWEKDLTLTEAIQASAVPIYQELARRIGLDMMASEVKRIGFGNSDIGNQVDNFWLVGPLKITPIQEVRFAYALANEQLAFDIPVQQQVKQMLLVDQVNGTKVYAKSGWGMDVEPQVGWWTGWVEQPDGKITAFSLNMEMNKTEHVEARKTIVYEALQQLGLIQH	19.13	gnl|BL_ORD_ID|3903|hsp_num:0	4981
k127_1078286_11	Loose	650	20.7866	MexV	66.67	3003030	protein homolog model	macrolide antibiotic; fluoroquinolone antibiotic; tetracycline antibiotic; phenicol antibiotic; disinfecting agents and antiseptics	antibiotic efflux	resistance-nodulation-cell division (RND) antibiotic efflux pump	MRNLQVDDFMENPRKLDDEIGYLNTLGGLKLDIMFQTLIFH*	MLLRRMLIMLAAVIAVVAILAGYKVYSIRQQIALFSAPKPPISVTASLAEKRPWQSRLPAIGSLKAFQGVTLTAEVSGTVRDVLFLSGDQVKLDQPLIQLESDVEEATLRTAEADLGLARAEYQRGRELIGSKAISKSEFDRLAAQWAKTSATVAELKAALAKKRVLAPFAGTIGIRQVDVGDYVSPGTPIATLQDLSTLLLDFHLPEQDFPLLSRGQLVKVRVAAYPAQVFDAEIAAINPKVDNETRNLQVRAALENPDGKLLPGMFANLEVMLPGEEQRVVVPETAITFTLYGDSIYVVGQKKDEQGQVSKDDKGQPQQVVERRFVRIGERREGLAVVLEGLEGGEQVVTSGQLKLDNGAAVAIVAERDLQQEH	11.17	gnl|BL_ORD_ID|2015|hsp_num:0	2207
k127_1078286_12	Loose	1900	23.8682	MuxC	34.78	3004075	protein homolog model	macrolide antibiotic; monobactam; tetracycline antibiotic; aminocoumarin antibiotic	antibiotic efflux	resistance-nodulation-cell division (RND) antibiotic efflux pump	MILPVIYKKPHRIGCSGNCPVPKMTCLFESHISYLVGGDWNHGNHGIYFMTCHIFSWEWKIIPSDELTPSFFRGVGGTNLKLLVEYQSLKHDIQF*	MSLSTPFIRRPVATTLLTLALLLAGTLSFGLLPVAPLPNVDFPAIVVSASLPGASPETMASSVATPLERSLGRIAGISEMTSSSSLGSTTVVLVFDLEKDIDGAAREVQAAINGAMSLLPSGMPNNPSYRKANPSDMPIMVLTLTSETQSRGEMYDLASTVLAPKLSQVQGVGQVSIGGSSLPAVRVDLNPDAMSQYGLSLDSVRTAIAAANSNGPKGAVEKDDKHWQVDANDQLRKAREYEPLVIHYNADNGAAVRLGDVAKVSDSVEDVRNAGFSDDLPAVLLIVTRQPGANIIEATDAIHAQLPVLQELLGPQVKLNVMDDRSPSIRASLEEAELTLLISVALVILVVFLFLRNGRATLIPSLAVPVSLIGTFAVMYLCDFSLNNLSLMALIIATGFVVDDAIVVVENIARRIEEGDPPIQAAITGARQVGFTVLSMTLSLVAVFIPLLLMGGLTGRLFREFAVTLSAAILVSLVVSLTLTPMLCARLLRPLKRPEGASLARRSDRFFAAFMLRYRASLGWALEHSRLMVVIMLACIAMNLWLFVVVPKGFLPQQDSGRLRGYAVADQSISFQSLSAKMGEYRKILSSDPAVENVVGFIGGGRWQSSNTGSFFVTLKPIGERDPVEKVLTRLRERIAKVPGAALYLNAGQDVRLGGRDSNAQYEFTLRSDDLTLLREWAPKVEAAMRKLPQLVDVNSDSQDKGVQTRLVIDRDRAATLGINVEMVDAVLNDSFGQRQVSTIFNPLNQYRVVMEVDQQYQQSPEILRQVQVIGNDGQRVPLSAFSHYEPSRAPLEVNHQGQFAATTLSFNLAPGAQIGPTREAIMQALEPLHIPVDVQTSFEGNAGAVQDTQNQMPWLILLALLAVYIVLGILYESYVHPLTILSTLPSAGVGALLALILCRSELSLIALIGIILLIGIVKKNAIMMIDFALEAERNHGLSPREAILEACMMRFRPIMMTTLAALLGALPLIFGIGGDAALRRPLGITIVGGLIGSQLLTLYTTPVVYLYLDRLRHWVNQKRGVRTDGALETPL	9.27	gnl|BL_ORD_ID|2367|hsp_num:0	2720
k127_1078294_1	Loose	700	21.1718	tet(D)	60	3000168	protein homolog model	tetracycline antibiotic	antibiotic efflux	major facilitator superfamily (MFS) antibiotic efflux pump	PSDLKLGYQKVTLKNQAGVIYQDRWEHQRGSELASVSTRTYNGVGLLLPTLPW*	MNKPAVIALVITLLDAMGIGLIMPVLPSLLREYLPEADVANHYGILLALYAVMQVCFAPLLGRWSDKLGRRPVLLLSLAGAAFDYTLLALSNVLWMLYLGRIISGITGATGAVAASVVADSTAVSERTAWFGRLGAAFGAGLIAGPAIGGLAGDISPHLPFVIAAILNACTFLMVFFIFKPAVQTEEKPAEQKQESAGISFITLLKPLALLLFVFFTAQLIGQIPATVWVLFTESRFAWDSAAVGFSLAGLGAMHALFQAVVAGALAKRLSEKTIIFAGFIADATAFLLMSAITSGWMVYPVLILLAGGGIALPALQGIISAGASAANQGKLQGVLVSLTNLTGVAGPLLFAFIFSQTQQSADGTVWLIGTALYGLLLAICLLIRKPAPVAATC	13.71	gnl|BL_ORD_ID|1185|hsp_num:0	1138
k127_1078294_2	Loose	1400	30.0314	IreK	29.23	3007678	protein homolog model	cephalosporin	reduced permeability to antibiotic	Serine/threonine kinases	MVILQSRPRSCGAFLVQVHHDLKPQNMVVTDDTAETVLVDFGTAAWKDEASRCGTSSGPWAAFPETPSKRQLSYAEVESTFHQHQEPL*	MIEIGKKLNGRYHIIGSIGSGGMANVYLAHDLILDRDVAVKVLRFDFQNDQAAIRRFQREALAATELVHPNIVSVYDVGEEDGLQYLVMEYVKGMDLKRYIQTHFPITYSTVVDITQQILSAVAMAHEHRIIHRDLKPQNILIDEHGTVKITDFGIAIALSETSITQTNTMLGSVHYLSPEQARGSMATNQSDIYAVGIILYEMLTGNVPFDGESAVTIALKHFQEEIPSVKMFDPGIPQSLENVVRHATAKDPSDRYKTANEMAEDLYTSLSASRLNEPAWEPTALLGETKVLTPIPEDIAEPEETTPVEVPEDIADDILAEQPPKKNRKKLWIGLAIAALIALAIGGLAFAMSGGKDVEVPDVTNETKADASQALQSAGLKVDSETKKIPDDKIEEGKVVKTDPEAKSSVKKGRSVTLYISSGTEKIEMADYTNESYESAVEALKKLGFSEDQITTKKEYSDSVSTDSIIKQKPAAGKKVDPKKDKVTLTVSEGPEAVTLPSYAGYSYENAVIALKQLGISDSQITRVDQASDTVEPGLVITQDPAPGGTVTPKNGQVTLYVSKGSDKVTLSDYSGISYDNAVSRLIALGIPESQIKRVDEESDKVEKDTVISQEPASGTAVDPKNDTITLHVSKGSDSVTVPDISGYSPKAAEDSINNAGLKINEQGLSGSGDGQVVERTSPSAGSKVKKGDAVTVYYSKANDSKSTTSESSTSN	12.4	gnl|BL_ORD_ID|5001|hsp_num:0	6005
k127_1078319_2	Loose	700	26.1794	vanS gene in vanB cluster	34.29	3002932	protein homolog model	glycopeptide antibiotic	antibiotic target alteration	vanS; glycopeptide resistance gene cluster	MRRGEKRHHEQTLVASHLGLLARFVFSLRDQVGGYINEIHPLREGIAVMDRMKTTVSQLVSQVTAVVRENGNIQDELHELRSRLMQVEENLVEPDSVPARQRGSR	MERKGIFIKVFSYTIIVLLLLVGVTATLFAQQFVSYFRAMEAQQTVKSYQPLVELIQNSDRLDMQEVAGLFHYNNQSFEFYIEDKEGSVLYATPNADTSNSVRPDFLYVVHRDDNISIVAQSKAGVGLLYQGLTIRGIVMIAIMVVFSLLCAYIFARQMTTPIKALADSANKMANLKEVPPPLERKDELGALAHDMHSMYIRLKETIARLEDEIAREHELEETQRYFFAAASHELKTPIAAVSVLLEGMLENIGDYKDHSKYLRECIKMMDRQGKTISEILELVSLNDGRIVPIAEPLDIGRTVAELLPDFQTLAEANNQRFVTDIPAGQIVLSDPKLIQKALSNVILNAVQNTPQGGEVRIWSEPGAEKYRLSVLNMGVHIDDTALSKLFIPFYRIDQARSRKSGRSGLGLAIVQKTLDAMSLQYALENTSDGVLFWLDLPPTSTL	23.49	gnl|BL_ORD_ID|4664|hsp_num:0	499
k127_1078341_1	Loose	675	22.7126	tet(64)	66.67	3007494	protein homolog model	tetracycline antibiotic	antibiotic efflux	major facilitator superfamily (MFS) antibiotic efflux pump	GISLAHFGVYTPLDGLILAVNAGVADTILCRLRGFTRRRPVRRANDLARPMRT*	MNPSMIAILTTVVLDAIGVGLVMPILPGLLRTLAGAGGADTHYGMLLALYALAQFLCAPVLGALSDRFGRRPVLLASLAGAALDYLLMAYAPTLAWLYAGRLIAGITGANVAVATAYVTDVTAEPDRARRFGQLGAAMGIGFIAGPVLGGLLGAWHLRAPFAAAALLNALNLALVWRSLPESRPPAARAGRATVSLNAFASLRRLRGGPALVPLIGVYVIVALVSQAPATLWILYGQAHFGWSTPVAGLSLAGYGACHALAQAFAIGPLIARLGERRALALGLAGDALGLVVIAFANAAWVPFALLPLFAAGGMTLPALQAMLARQVDDARQGELQGTLASVASLIGVAGPLVVTAAYAATRDAWPGLVWAAAALLYLLVPPLLAHARPARESPAA	13.64	gnl|BL_ORD_ID|4935|hsp_num:0	5964
k127_1078376_1	Loose	700	26.9498	ACT-58	32.65	3006253	protein homolog model	carbapenem; cephalosporin; cephamycin; penam	antibiotic inactivation	ACT beta-lactamase	MPESHGLACSPLEMGPLQGQAGQRQVCLLLGWTLFQGFRGKLLLLYYFLSWRASMSRTWHAGGLCSLLGATLLLWKSSTVKRGQARCRVCPLSAPPGNPGAADADREEPHGGPGREGSPHRPLPACQSIQFLKGLQSEEGLALQAFED	MMTKSLCCALLLSTSSSVLAAPMSEKQLAEVVERTVTPLMKAQAIPGMAVAVIYQGQPHYFTFGKADVAANKAVTPQTLFELGSISKTFTGVLGGDAIARGEISLGDPVTKYWPELTGKQWQGIRMLDLATYTAGGLPLQVPDEVTDNASLLRFYQNWQPQWKPGTTRLYANASIGLFGALAVKPSGMSYEQAITTRVFKPLKLDHTWINVPKTEEAHYAWGYRDGKAVHVSPGMLDAEAYGVKTNVQDMASWVMVNMKPDSLPDTSLRQGIALAQSRYWRVGAMYQGLGWEMLNWPVDAKTVVKGSDNKVALAPLTAREVNPPAPPVNASWVHKTGSTGGFGSYVAFIPEKQLGIVMLANKSYPNPARVEAAYHILDALQ	38.85	gnl|BL_ORD_ID|3119|hsp_num:0	4149
k127_1078381_1	Loose	2070	25.7942	smeE	32.69	3003056	protein homolog model	macrolide antibiotic; fluoroquinolone antibiotic; tetracycline antibiotic; phenicol antibiotic	antibiotic efflux	resistance-nodulation-cell division (RND) antibiotic efflux pump	PPRLANFLYLVETGFHHVGQAGLKLLTSGDSPTSASQSAGITGVSHRTQATLSLKSSNSNTEPTGQGRRHQGEFLSKASQKVKHCLEAALFCRENLKQSYMGLFKPGASKMAKKFPEDALVMSLSYQRKLSQKLSLYQLSP*	MARFFIDRPIFAWVIAIIIMLAGGLALFKLPVSMYPNVAPPAVEISATYPGASAKVVEDSVTQIIEQNMKGLDGLIYFSSNSSSNGQATITLTFESGTNPDIAQVQVQNKLQLAMPLLPQEVQRQGINVAKSSSGFLNAIAFVSENGSMDANDIADYVGSNVVDRLSRVPGVGNIQVFGGKYAMRIWLDPNKLHTYGLSVPEVTAAIKAQNAQVAIGQLGGAPSVKGQQLNATINAQSRLQTPEQFRNIIVRGAQDGAELRLGDVARVELGAESYDFVTRYNGQPASGLAVTLATGANALDTAAGVDAALEDMKGFFPAGLKAEIPYDTTPFVRVSIKGVVQTLIEAIVLVFVVMYLFLQNFRATLIPTIAVPVVLLGTFGVLAMLGFSVNMLTMFAMVLAIGLLVDDAIVVVENVERIMSEEGLSPLEATRKSMGQITGALVGIGLVLSAVFVPMAFMSGSTGVIYRQFSATIVSAMALSVLVAIVLTPALCATMLKPLKKGEHHVAHRGLAGRFFNGFNRGFDRTSESYQRGVRGIIHRPWRFMGIVAALFVLMGVLFVRLPSSFLPNEDQGVLMALVQAPVGATQERTLESIAALENHFLQNEKDAVDSVFSVQGFSFAGMGQNAGMAFVKLKDWSERDADNGVMPITGRAMAALGQIKDAFIFAFPPPAIPELGTASGYTFFLKDNSGQGHEALVAARNQLLGLAAGSKKLANVRPNGQEDTPQFRIDIDAAKATSLGLSIDQINGTLAAAWGSSYIDDFVDRGRVKRVFVQADQAFRMVPEDFDLWSVKNDKGEMVPFSAFATKHWDYGSPRLERYNGVSAMEIQGEPAPGVASGDAMAEIEQLAKQLPAGFGIEWTAMSYQERQAGSQTPLLYTLSLMIVFLCLAAMYESWSVPTAVLLAAPLGILGAVLANTFKGLERDIYFQVAMLTTVGLTSKNAILIVEFAKENLEKGASLIESIMHAVRDRLRPIVMTSLAFGMGVVPLAISTGAGSGAKQAIGTGVLGGMIVGTVLGVFFVPLFFVVVQRVFKRRSTT	13.65	gnl|BL_ORD_ID|805|hsp_num:0	876
k127_1078421_1	Loose	400	20.7866	QnrD2	31.03	3002789	protein homolog model	fluoroquinolone antibiotic	antibiotic target protection	quinolone resistance protein (qnr)	REKVTENTAGLDLCNLTLKKPANIGTVGLRFNLILSQTFENLMRAMGPI*	MEKHFINEKFSRDQFTGNRVKNIAFSNCDFSGVDLTDTEFVDCSFYDRNSLEGCDFNRAKLKNASFKSCDLSMSNFKNISALGLEISECLAQGADFRGANFMNMITTRSWFCSAYITKTNLSYANFSRVILEKCELWENRWNGTVITGAVFRGSDLSCGEFSSFDWSLADFTGCDLTGGALGELDARRTNLDGVKLDGEQAFQLVESLGVIVHR	23.36	gnl|BL_ORD_ID|474|hsp_num:0	517
k127_1078436_1	Loose	500	23.483	AIM-1	30.61	3000853	protein homolog model	cephalosporin; cephamycin; penam	antibiotic inactivation	AIM beta-lactamase	MKEGRPLCRRVGGKTDTPKEIFWRRSLALSPRLECSGAISAHRNLRLPGSRNSPASASRVAGTTAARHHAQLIFCILVEMGFHRIAQAGLKLLSSGNLPASASQSAGITGVSHCQMVNV*	MKRRFTLLGSVVALALSSTALASDAPASRGCADDAGWNDPAMPLKVYGNTWYVGTCGISALLVTSDAGHILVDAATPQAGPQILANIRALGFRPEDVRAIVFSHEHFDHAGSLAELQKATGAPVYARAPAIDTLKRGLPDRTDPQFEVAEPVAPVANIVTLADDGVVSVGPLALTAVASPGHTPGGTSWTWRSCEGDDCRQMVYADSLTAISDDVFRYSDDAAHPGYLAAFRNTLARVAALDCDILVTPHPSASGLWNRIGPRAAAPLMDTTACRRYAQGARQRLEKRLAEEAATSPSSGARP	39.6	gnl|BL_ORD_ID|651|hsp_num:0	707
k127_1078483_1	Loose	600	26.5646	APH(9)-Ia	35.14	3002662	protein homolog model	aminoglycoside antibiotic	antibiotic inactivation	APH(9)	QGKVKNQYKETSTAIQKIKKEINILKRNQSEFLDLKNSLKAFQNKTETFINRLDQEEEKV*	MLKQPIQAQQLIELLKVHYGIDIHTAQFIQGGADTNAFAYQADSESKSYFIKLKYGYHDEINLSIIRLLHDSGIKEIIFPIHTLEAKLFQQLKHFKIIAYPFIHAPNGFTQNLTGKQWKQLGKVLRQIHETSVPISIQQQLRKEIYSPKWREIVRSFYNQIEFDNSDDKLTAAFKSFFNQNSAAIHRLVDTSEKLSKKIQPDLDKYVLCHSDIHAGNVLVGNEESIYIIDWDEPMLAPKERDLMFIGGGVGNVWNKPHEIQYFYEGYGEINVDKTILSYYRHERIVEDIAVYGQDLLSRNQNNQSRLESFKYFKEMFDPNNVVEIAFATEQ	18.43	gnl|BL_ORD_ID|227|hsp_num:0	252
k127_1078505_1	Loose	900	26.9498	tet(O/32/O)	33.33	3007119	protein homolog model	tetracycline antibiotic	antibiotic target protection	tetracycline-resistant ribosomal protection protein	QALTGHNRAAASANYPEPLVYCQASPDTRKKQRRPCRERGVTRIADLDPKMYFNRIIQKILGFWPWQSVSASDCTLVRWRWLAALIALVTLVALITPIRPVTPITPVMLVTLVTLATLITLVRLATPTTLFTLFTLVTL*	MKIINLGILAHVDAGKTTLTESLLYTSGAIAELGSVDEGTTRTDTMNLERQRGITIQTAVTSFQWEDVKVNIIDTPGHMDFLTEAYRSLSVLDGAVLVISAKDGVQAQTRILFHALQKMNIPTIIFINKIDQNGIDLQRVYQSIKDKLTSDMIVMQEVSLSPKITMTDISDLDKWDMIISGSDELLERYVAEDSLDIQELQYEKCKRTRCCSLFPVYHGSAKDNLGTEKLIEAITETFITETDDIQSELCGYVFKVEYTERKKRLSYLRLYHGTLHLRDTLLLSKKEKIKITEMCIPSNGEIVPVDHACPGEIVILADDTLKLNDILGNEKLLPHKTRIDNPMPLLRTTVEPQKPEQREALLNALTEIADTDPLLHFDIDTVTHEIILSFLGKVQLEVICSLLEEKYHVGVAMKEPSVIYLERPLRKAEYTIHIEVPPNPFWASVGLSIEPLPIGSGVQYESRVSLGYLNQSFQNAVMEGVLYGCEQGLYGWKVTDCKICFEYGLYYSPVSTPADFRLLSPIVLEQALKKAGTELLEPYLHFEIYAPQEYLSRAYHDAPRYCADIVSTQIKNDEVILKGEIPARCIQEYRNDLTYFTNGQGVCLTELKGYQPAIGKFICQPRRPNSRIDKVRHMFHKLA	21.91	gnl|BL_ORD_ID|4787|hsp_num:0	5789
k127_1078557_1	Loose	550	23.8682	KPC-27	60	3005359	protein homolog model	monobactam; carbapenem; cephalosporin; penam	antibiotic inactivation	KPC beta-lactamase	MWKYAHSSLDSKYSQSSMNIHSTVNWAAYSCLHWKLMGINETALHTNSFDYLLSTSYCFTALFSSIYIAFCISVKINQNDVNTCEGYNPLFHATSEDEKRAQKSQGKKASVDMNALHWGLGCSYVENKCHFAKTKVVKMISFWYTIKMKTKLTKD*	MSLYRRLVLLSCLSWPLAGFSATALTNLVAEPFAKLEQDFGGSIGVYAMDTGSGATVSYRAEERFPLCSSFKGFLAAAVLARSQQQAGLLDTPIRYGKNALVPRSPISEKYLTTGMTVAELSAAAVQYSDNAAANLLLKELGGPAGLTAFMRSIGDTTFRLDRWELELNSAIPGDARDTSSPRAVTESLQKLTLGSALAAPQRQQFVDWLKGNTTGNHRIRAAVPADWAVGDKTGTCGVYGTANDYAVVWPTGRAPIVLAVYTRAPNKDDKYSEAVIAAAARLALEGLGVNGQ	53.24	gnl|BL_ORD_ID|3071|hsp_num:0	4092
k127_1078619_1	Loose	500	22.3274	APH(3'')-Ib	31.11	3002639	protein homolog model	aminoglycoside antibiotic	antibiotic inactivation	APH(3'')	MPEILAAAALSRVDYEASQRLEQNYKDLKLSEGSLNLLWIVAQSKTESFLGRIDD*	MNRTNIFFGESHSDWLPVRGGESGDFVFRRGDGHAFAKIAPASRRGELAGERDRLIWLKGRGVACPEVINWQEEQEGACLVITAIPGVPAADLSGADLLKAWPSMGQQLGAVHSLLVDQCPFERRLSRMFGRAVDVVSRNAVNPDFLPDEDKSTPQLDLLARVERELPVRLDQERTDMVVCHGDPCMPNFMVDPKTLQCTGLIDLGRLGTADRYADLALMIANAEENWAAPDEAERAFAVLFNVLGIEAPDRERLAFYLRLDPLTWG	20.97	gnl|BL_ORD_ID|1687|hsp_num:0	1830
k127_1078672_1	Loose	400	24.2534	Erm(43)	33.33	3003205	protein homolog model	macrolide antibiotic; lincosamide antibiotic; streptogramin antibiotic; streptogramin B antibiotic	antibiotic target alteration	Erm 23S ribosomal RNA methyltransferase	MQYQLENQSCSQHPGYFLEEKVLKKEANYQIYLHLWLSITYHRLWIDPVFWDPECMQSILYPWWVPLGIQAVKIVSKWIYNLMPSIPGGWNHQPSKLPSYPVSPNMASWEITRHSMELCFAKSSKQVLWNLPAMELIPASFFVDVTFIWVKKYISPTWILRPLGDDFPY*	MNNKNPKDTQNFITSKKCINEILKNIIITADDNIVEIGTGKGHFTKALSKVVKSVIGVEIDKSLYYNLKKDSKLQDNIQLINQDILNFQFPDNKDYKIFGSIPYNISTEIIKKILYESKAEYNYLIVELGFAKRIQDKNKALSLLLLPKMDVEILKVIPNKYFHPKPKVESALILLKKHKPLISAKDEKNYQFFVYKWVNKEYKKLFTKNQFKKALKNANVQNLNKISKQQFISIFYSYKLFN	69.96	gnl|BL_ORD_ID|1419|hsp_num:0	1546
k127_1078672_2	Loose	1000	19.631	lsaB	47.37	3003111	protein homolog model	lincosamide antibiotic; streptogramin antibiotic; pleuromutilin antibiotic	antibiotic target protection	lsa-type ABC-F protein	MISFFSFLGFIDIYGYMNSVSEFVLTSEKA*	MSMIHVQNLTFSYPSSFDNIFEDVSFQIDTDWKLGFIGRNGRGKTTLFNLLLDKFEYRGKIISSVDFNYFPYPVEDKSKYTHEILEEICPQAEDWEFLREIAYLNVDAEAMYRPFETLSNGEQTKVLLVALFLNEGQFLLIDEPTNHLDTEARKTVSNYLRKKKGNILISHDRNFLDGSVDHILSINRADIEVQSGNYSSWKLNFDRQQGHEQATNERLQKDIGRLEQSTKRSAGWSNRVEASKNGTTNSGSKLDKGFVGHKAAKMMKRSKNLEARQQKSIEEKSKLLKNIEKTESLQFEPVEYKSKELIQLTDVSVIYDGQVVNKPISFNVEQGDRIVLDGKNGSGKSSILKLILGDPIQYTGTLNTGSNLITSYVQQDTSHLKGMLADFIEENEIDESLFKAILRKLDFDRVQFEKDISHYSGGQKKKLLIAKSLCEKAHLYIWDEPLNFIDIYSRMQIEELIQTFNPTMVFVEHDQTFQETISTKIIKI	6.3	gnl|BL_ORD_ID|1071|hsp_num:0	1161
k127_1078672_3	Loose	1500	22.7126	rphA	33.33	3000444	protein homolog model	rifamycin antibiotic	antibiotic inactivation	rifampin phosphotransferase	MGLFHTMQKASNMNNVGKHLKTVPDQTFHQHWMGNSPKWLGLSHAKMKYLQPTNKWWLNRVFLDTSGNENNDAFGGEIHA*	MSGRLVVDLQDVDAAGLAEVGGKGAHLGELSRIDGVRVPSGFCVTTHAFRRIMAEAPESGELLDRLSRVDEGDQEAVRSLAARLRQVVGATPLPDEVAAAVTGALARHGERSAYAVRSSATAEDLPTASFAGQQDTYLNVVGTEEILRHVSRCWASLFTERAVTYRGRQGVDHRTVHMGVVVQRMVVPRASGILFTADPVTGDRRTATVDAGFGLGEALVSGLVDPDVLTVRHGEVVARTIAAKRRALHAVQGGGTRETPIEERRQREPVLTDDQAVELVALGRRIEAHFGSPQDIEWCLDDDGFHIVQSRPITTLFPVPERDDDVFRVYLSVGHQQMMTDAMKPLGLSMWRLTALAPMYEAGGRLFVDATARLAVPGSRATLLDVVGRGDPLTRDALETVLENGEFEPTPAETDGGAPPAGDGAEPDEADPSIVTELIERSRRSLAELEREIGTKSGPALFAFLREAFEEHKRVVGDPLNIRAIMAGMEATWWLNDRLEEWLGEKNAADTLTLSAPDNVTSEMGLELLDVADVVRTHPEVVAFLEGVEDDGFLDELPKVPGGAEARDAFEAYLDRYGMRCVGEIDITXPPVRERPSALVPVVLDHVRAFGPGAAARRFEDGRRRALAKEREVLERLRDLPDGERRADAARRMIRQVRAFAGYREYPKYAIVSRSFVYRQALLREADELVRAGVLADREDVHYLTFDEFEEAVRVRRVDERLVRRRKDAFRSYQALTPPRVLTSEGVALSGAYRRDDVPEGALAGLAVSAGTVEGRARVVLDMAEADLEAGDILVTRFTDPSWSPLFVGIAGLVTEVGGLMTHGAVIAREYGLAAVVGVERATRLIRDGQRIRVHGTEGYIELLS	9.36	gnl|BL_ORD_ID|888|hsp_num:0	910
k127_1078672_4	Loose	740	28.1054	tet(30)	29.55	3000561	protein homolog model	tetracycline antibiotic	antibiotic efflux	major facilitator superfamily (MFS) antibiotic efflux pump	MGISRHGCKIEAARVGFPASHGWLRVKPTIVLLGGAITILKNHGLRQWAWDYISHLQIYDRSHKIPWFQTTKHFVIMIPFAWSASLFWDSENACPLFLGPGLAVDLFMNWGPYFCRYCILDTGSSSQYQPSCINYIPTCLMGKIACKWWLNSPFIDHHNTTGLNLTRKLIWFSNSIIWPCSFFPFFNSRKDVDIPIFLTNQLQKTEISRPSPAPWPSKTQAPRRASRGRVRRRGTFGDHGLISGLRGSWPRQNGWFHGISTNGLQHETRICGDWSKNMTISWFNMI*	MNKALIVILSTVALDAIGAGLIFPILPDILVEVTGGGDIGFLYGVMLGVFAVMQFVFSPILGALSDRFGRRPVLLLSLAGTLLDYLVMAFSPLGWVLVVGRAMAGITSANMAVASAYITDITPAEQRAQRFGTVGAVMSLGFIIGPVIGGVIGAWWLRAPFLVAALFNGLNLFVALFVLPESRKAGPGKFAFKELNPLAPLVWLWNFKPLLPLVTVSVVFGLVAAIPGTIWVLYGAERFGWDSVHMGLSLSVFGVSGALAQAFLVGPLSRRFGDLGTLMIGVGFDMLAYMLMAFANQSWMGYAVAPLFALGGVAMPALQSLVTSRVSDDQQGQLQGVLASLMSLAGIIGPVLTTAVFFSTKSIWIGTIWLVGAALYLLALPLFATVKTPKAVAA	72.84	gnl|BL_ORD_ID|1787|hsp_num:0	1917
k127_1078672_5	Loose	300	25.0238	tet(36)	33.33	3000197	protein homolog model	tetracycline antibiotic	antibiotic target protection	tetracycline-resistant ribosomal protection protein	MIPIHHPSISQYFQKKINIKSINHHEITMEVPFSPTKPIHNPIHNPMEKSQKQIPIYHNHSQLIFRCTQDLNSWLLPRPWRSFGPRGAELGELWDLSMGFHWVKSWDFWLEIPRENGDLPRENGDLTRENGDWTRENGDLPREHAEFVGFNGDIMVMFWWFSETYLAQTVGF*	MRTINIGILAHIDAGKTSITENLLFASGATIVRGSVDKGNTTTDSMDIEKRRGITVRASTTSIQWNDTKINIIDTPGHMDFLAEVERTFRMLDGAILVVSAKEGIQAQTRLLFNVLQQLEIPTILFVNKIDREGVNLNQLYLEIQNSLSKDIIFMQSVEGKELTSSCTIHYISEKNRETILEKDDLLLEKYLSDTQLSNLDYWNSMVRLVQAAKLHPIYHGSAMYGIGIEDLLNSITTFIETSLPQENALSAYVYKIEHNKKEQKRAYLKIIGGTLKSRKLYSLNGSDENLKIRGLKTFYSGDEIDVDEVFTNDIAIADHADNLMVGDYLGIMPNLFDKLNIPSPALKSSIHPAKVENRSKLISAMNVLSVEDPSLAFSINADNNELEVSLYGATQREVILTLLEERFSVDAYFEEVKTIYKERLKTKSEYTIHIEVPPNPYWASIGLIIEPLPIGAGLVMESEISLGYLNRSFQNAVFDGVKKACESGLYGWEVTDLKVTFSHGIYYSPVSTPADFRSLAPYVFRLALQQADVELLEPILDFKLQIPLAVNARAITDINKMQGEISTITSDGDWTTILGNIPLDTSKEYSAEVSSYTQGLGVFVTRFSGYRPTNKKVSRSVELNEKDKLMYMFEKESIK	27.03	gnl|BL_ORD_ID|1672|hsp_num:0	1708
k127_1078672_6	Loose	1000	23.0978	vgaD	33.33	3002832	protein homolog model	streptogramin antibiotic; streptogramin A antibiotic; pleuromutilin antibiotic	antibiotic target protection	vga-type ABC-F protein	MIQWNLLGADRGILAPMTRDIYPLRPLELHQPKSKLIELAVKRQCNKVGIYRGFVMTNKDERTYFFQALLQ*	MLILEANHIEKSINDRKLLDVTHLQIHYEDRIGVVGRNGSGKTTLLSILAGEIEADKGEVKTSASRYFLPQLKETDTFRSGGEITKSYIDKALAMKAEILFADEPTTNLDTHNIKELEKHFSRYRGAIILVSHNRYFLDQICTKIWEIEDGEVKEIHGNYTSYVKQKELLRRQQQEEYEKYITKKKQLERAVTMKEQKAQKMIKPPSKQMGTSESRIWKMQHATKQKKMHQNIKALETRVEKLERVKKPKDYPAVKMKLSNQDQIQGRNVLRVKDLSVSFGNHVLWTDASFTIKGGEKAAIIGNNGVGKTTLLKQILERVPAVTISPAAKIGYFSQNLDTLDTHVSILENVMSTAIQDETTVRTVLARLHFYREDVYKEVQVLSGGERVKVAFAKLFVSDYNTLILDEPTNYLDIDAIEALEELLINYEGAVLFVSHDCRFVQNIASKIIELSDQKVIEFLGSYKAFRERSQETERDYMKEELLKIEIKLTQMISEMNDEASNELEKEFQMLIHERNQLRNQVNN	13.71	gnl|BL_ORD_ID|957|hsp_num:0	1046
k127_1078672_7	Loose	1050	24.6386	lmrC	48	3002881	protein homolog model	lincosamide antibiotic	antibiotic target protection	Miscellaneous ABC-F subfamily ATP-binding cassette ribosomal protection proteins	MSAMDLQHQQGCSCRNDVTANLWTKNSGGENLEETLNQEIWCVISFQPSPKEWRFFFVCVKSWSFLMSAGWYGLGFEGIPDSRHHPNGNPNGNIMVFSVKIGGTLFHKAKKGPGEGVRIFRPSLFTVHIDGFAVKYGEITVSPWF*	MADASIVCTNLSFSWPDETPVFDGLSFALGAGRCGLVGPNGAGKSTLLRLAVGELTPTAGSITAQGHVGYLPQSLPLIDGTVDEALEIASIRAALHAIESGDVDEAHFTTVGDHWDIEERTTIVLDRLGLGDVSLDRPLRSLSGGQVLAIGLAAQLLKRPDVLILDEPTNNLDLAARQRLYQVVEEWKGALLVVSHDRELLDRVDTIAELQASELRLYGGNFTAYTEAVELEQENVQRAVRGAEQELRRHKREAQAAQERAQRRASNAKRNKASSGVPRIHAGALQRQAQESAGRAASVHQDRVSQAKAKLDEASQGMREEARLAITLPQTSVPAGRTVLTCHEANVRYGERTLFTGSGVDLGIRGPERIALLGPNGSGKSTLLKLIAGELEPSSGTVTAPTDRVSYLSQRLDLLDLDASVLDNLRRFAPHLQDGEVRYRLAQFLFRGDRVHRTAGWLSGGERLRATLACVLSTDPAPQLLLLDEPTNNLDLNSAAQLENALNAFQGAFVVVSHDQAFLRAIGVSRWLRLADGTLEEIAEADDAWPHRDK	26.55	gnl|BL_ORD_ID|898|hsp_num:0	974
k127_1078672_8	Loose	980	24.6386	opcM	52.17	3003037	protein homolog model	fluoroquinolone antibiotic; aminoglycoside antibiotic	antibiotic efflux	resistance-nodulation-cell division (RND) antibiotic efflux pump	MHQLLNFCCLNPREIQSLLVQIVHFVVASKTWFLVNHQQIKWLPPSKWSHNIPITTPAYSVFETPINPITSHLNPIESHQIPIKTHLNPYKIPIKSLKVPQVSPGGFLPREICRRASTALASASWDARDFSRRTSSSCWLSSSAAFPSQVDGIYIGFRWPNLELKRLKHHFYWDLLLEFSCDLFISCDLFSD*	MDNMHNTNGLMRFAKVAAASTLLATLLAACAVGPDYQRPDAVVPAAFKEAPTLAAGEQAGTWKTAEPSDGRTPRRMVKVFGDPVLDSLETQALAANQNLKAAAARVEEARAATRSARSQWFPQVGAGFGPTREGLSSASQFQPQGTGPTNATLWRAQGTVSYEADLFGRVGRNVEASRADQAQSEALFRSVQLALQADVAQNYFELRQLDSDQDLYHRTVELREQALKLVQRRFNEGDISELDVSRAKNELASAQADAVDVARRRAASEHALAILLGKAPADFAFKETPIVPVAVKIPPGLPSALLERRPDVSAAERAMAAANARIGLAKSAYFRSSISPGRSAISVDARQPVPVVEPYFLLGPFAGTALTLPLFDGGRRAAGVQQARAQYDEQGANYRQQVLVAFREVEDNLADLRLLDDQIRAQEAAVNASRRAATLSRSEYQEGEVAYLDVIDSERSVLQSQLQANQLTGAQAVSTVNLIRALGGGWGNAPAPTAVGDAASGKADVAAR	37.7	gnl|BL_ORD_ID|1915|hsp_num:0	2130
k127_1078672_9	Loose	550	27.335	OXA-154	43.48	3001459	protein homolog model	carbapenem; penam	antibiotic inactivation	OXA beta-lactamase; OXA-62-like beta-lactamase	MIPIIQPDISWGYGWRSRDIFLGFVGINEASFFMGDSMKIQWDFMEIYMGYLRNDGRNYTTFMGNYNIGIIMGQSWD*	MKRILSHWCRAAVVLRLASAVVAHGLLPSPAHALELSRASAAAAPSVAAPVHVTERADWGKFFAAENVKGTVVVLDGKTQTYQAYDSARAERRMSPASTYKIFNSLLALESGALDNERETIPWDGKPRRIKAWNAELNLRDAFRVSCYPCYQVVSHKIPRAYAQAKLDAVGYGNRTIGRVNDTYWVDDSLQISAREQVDFLQRLARGTLPFSARSQDIVRQISIVEANADYVLHGKTGWFVDKKPDIGWWVGWLERDGNLTMIALNIDMNGDADGPKRARIVREVLKNLKLI	26.71	gnl|BL_ORD_ID|2556|hsp_num:0	3418
k127_1078672_10	Loose	700	20.7866	Staphylococcus aureus norA	44.44	3004667	protein homolog model	fluoroquinolone antibiotic	antibiotic efflux	major facilitator superfamily (MFS) antibiotic efflux pump	MDLGLLIQKKNMEKITISPRLIQQKTTHSNP*	MNKQIFVLYFNIFLIFLGIGLVIPVLPVYLKDLGLTGSDLGLLVAAFALSQMIISPFGGTLADKLGKKLIICIGLILFSVSEFMFAVGHNFSVLMLSRVIGGMSAGMVMPGVTGLIADISPSHQKAKNFGYMSAIINSGFILGPGIGGFMAEVSHRMPFYFAGALGILAFIMSIVLIHDPKKSTTSGFQKLEPQLLTKINWKVFITPVILTLVLSFGLSAFETLYSLYTADKVNYSPKDISIAITGGGIFGALFQIYFFDKFMKYFSELTFIAWSLLYSVVVLILLVFANGYWSIMLISFVVFIGFDMIRPAITNYFSNIAGERQGFAGGLNSTFTSMGNFIGPLIAGALFDVHIEAPIYMAIGVSLAGVVIVLIEKQHRAKLKEQNM	8.25	gnl|BL_ORD_ID|2206|hsp_num:0	3367
k127_1078672_16	Loose	2300	28.4906	evgS	33.33	3000833	protein homolog model	macrolide antibiotic; fluoroquinolone antibiotic; penam; tetracycline antibiotic	antibiotic efflux	major facilitator superfamily (MFS) antibiotic efflux pump; resistance-nodulation-cell division (RND) antibiotic efflux pump	MADNITPWRGTRSNNYYTYIHVYIYILYILYIIPINSHMFPYIPMNFTIFYHDITVKAASFSTETHRFPPPTTTPPSPTAVVGPSPSPRRGAGVQQLQRSPRARSQSSTGWTEIEICQILIENFQDSISLEFHFFLRLKWKSLASLIEDDSHSIHFDPLDATVAAVAQSHSFAVANVVATNCAWVPWLSFIYRSYFFQLDLWRWLHGFWLVVLTCFNHLEKYESQWEGLSYILWKIKCSKPPTRFLSMCITVCVQKCGHTQNGQ*	MKFLPYIFLLCCGLWSTISFADEDYIEYRGISSNNRVTLDPLRLSNKELRWLASKKNLVIAVHKSQTATLLHTDSQQRVRGINADYLNLLKRALNIKLTLREYADHQKAMDALAEGEVDIVLSHLVTSPPLNNDIAATKPLIITFPALVTTLHDSMRPLTSPKPVNIARVANYPPDEVIHQSFPKATIISFTNLYQALASVSAGHNDYFIGSNIITSSMISRYFTHSLNVVKYYNSPRQYNFFLTRKESVILNEVLNRFVDALTNEVRYEVSQNWLDTGNLAFLNKPLELTEHEKQWIKQHPNLKVLENPYSPPYSMTDENGSVRGVMGDILNIITLQTGLNFSPITVSHNIHAGTQLSPGGWDIIPGAIYSEDRENNVLFAEAFITTPYVFVMQKAPDSEQTLKKGMKVAIPYYYELHSQLKEMYPEVEWIQVDNASAAFHKVKEGELDALVATQLNSRYMIDHYYPNELYHFLIPGVPNASLSFAFPRGEPELKDIINKALNAIPPSEVLRLTEKWIKMPNVTIDTWDLYSEQFYIVTTLSVLLVGSSLLWGFYLLRSVRRRKVIQGDLENQISFRKALSDSLPNPTYVVNWQGNVISHNSAFEHYFTADYYKNAMLPLENSDSPFKDVFSNAHEVTAETKENRTIYTQVFEIDNGIEKRCINHWHTLCNLPASDNAVYICGWQDITETRDLINALEVEKNKAIKATVAKSQFLATMSHEIRTPISSIMGFLELLSGSGLSKEQRVEAISLAYATGQSLLGLIGEILDVDKIESGNYQLQPQWVDIPTLVQNTCHSFGAIAASKSIALSCSSTFPEHYLVKIDPQAFKQVLSNLLSNALKFTTEGAVKITTSLGHIDDNHAVIKMTIMDSGSGLSQEEQQQLFKRYSQTSAGRQQTGSGLGLMICKELIKNMQGDLSLESHPGIGTTFTITIPVEISQQVATVEAKAEQPITLPEKLSILIADDHPTNRLLLKRQLNLLGYDVDEATDGVQALHKVSMQHYDLLITDVNMPNMDGFELTRKLREQNSSLPIWGLTANAQANEREKGLSCGMNLCLFKPLTLDVLKTHLSQLHQVAHIAPQYRHLDIEALKNNTANDLQLMQEILMTFQHETHKDLPAAFQALEAGDNRTFHQCIHRIHGAANILNLQKLINISHQLEITPVSDDSKPEILQLLNSVKEHIAELDQEIAVFCQKND	22.14	gnl|BL_ORD_ID|1212|hsp_num:0	1318
k127_1078672_17	Loose	250	23.8682	FosB2	36.17	3005100	protein homolog model	phosphonic acid antibiotic	antibiotic inactivation	fosfomycin thiol transferase	MSYWSYVAPWPERYQRPIFFTTPRKPWRPTNSGSKLRFIFHNGRKTNNLMLCGPSKKSRVSDVIPWRYNLFANWGEPASFKRYIPSNPREIPSIGGFSCLIHTLNPHVETPKCAQRSPLPDYDAQSASTERGKRHLSGRSLGLKLEALVSE*	MLQGINHICFSVSNLEKSIEFYQKILQAKLLVKGRKLAYFDLNGLWIALNVEEDIPRNEIKQSYTHMAFTVTNEALDHLKEVLIQNDVNILPGRERDERDQRSLYFTDPDGHKFEFHTGTLQNRLEYYKEDKKHMTFYI	109.35	gnl|BL_ORD_ID|2822|hsp_num:0	3832
k127_1078672_18	Loose	300	25.7942	tet(32)	29.09	3000196	protein homolog model	tetracycline antibiotic	antibiotic target protection	tetracycline-resistant ribosomal protection protein	MVMYWFNKVFFLEILENTGIMYGNHMGLYGIIYGIMYGYGIIDTGWWFQPTPFLVQFYFQIVVYNHGWLVVYLPSEKWWGESQLGWWNSQYV*	MKIINIGILAHVDAGKTTLTESLLYTSGAIAEQGNVDKGTTRTDTMILERQRGITIQTAVTSFYWNDYKINIVDTPGHMDFLTEAYRSLSVLDGAVLVISAKDGVQAQTRILFHALQKMDIPTIIFINKIDQNGIDLQCVYQSIKDKLTSDMIVMQEVSLSPKITMTDISDLDKWDMIISGSDELLERYVAEDSLDIQELQYEKCKRTRCCSLFPVYHGSAKDNLGTEKLIEAIIETFITETDDIQSELCGYVFKVEYTERKKRLSYLRLYHGTLHLRDTLLLSKKEKIKITEMCIPSNGEIVPADHACPGEIVILADDTLKLNDILGNEKLLPHKTRIDNPMPLLRTTVEPQKPEQREALLNALAEIADTDPLLHFDIDTVTHEIMLSFLGKVQLEVICSLLEEKYHVGVAMKEPSVIYLERPQKKASCTIHIEVPPNPFWASIGLTVTPLPVGSGTQYKSEVSLGYLNQSFQNAVMEGVRYGMEQGLYGWGVTDCQICFDYGVYYSPVSTPADFRFLAPVVLEQALKKAGTQLLEPYLSFTLFAPQEYLSRAYNDAPKYCAIIESTRLEKDEVIFKGEIPARCIGEYRNDLNFYTNGRSVCITELKGYQETSGEPVFQPRRPNSRLDKIRHMFQKIM	14.55	gnl|BL_ORD_ID|1218|hsp_num:0	1233
k127_1078672_19	Loose	1650	25.0238	Listeria monocytogenes mprF	50	3003770	protein homolog model	peptide antibiotic	antibiotic target alteration	defensin resistant mprF	MIFPCFPYFSLGSQAGSLVVSPDFFPPLFRRDDKTHEAIARAAGNLAGLPWARQPEDSPHEYWDYGIMIMGIVGLVGFNPMMYGIIWDYVWDLTDK*	MKEKLMQAYAWFQKNSTVVKIVFITFVMAFVIFEIINIATGIDYPSLKENLTSQSPEQIFIMFIVGLIAVTPMLLYDYVIVKLLPGKFSPSHVIASGWITNTFTNIGGFGGVLGASLRASFYGKNASHKEILLAISKIALFLVSGLSIYCLVSLATLLIPGFADHFVNYWPWLLAGGLYFPILFTITKWKSKSLFVDLPIKRELTLIIASLLEWGFAFGCFAIIGTLMGEPVDIFKVFPLFVIASVIGIASMVPGGVGTFDVVMILGLSQLGVSQELALAWMLFYRIFYYIIPFVVGLLFFVQKAGKKVNDFLEGLPLLFLQKVAHRFLVIFVYGSGLLLILSSAVPNAIYHVPFLYKIMPFNFLFTSQITIVAFGFLLLGLARGIECKTKKAYIITVIVLGCAIFNTLARVFSMKQAIFLGIVLLCLFLARNEFYREKLVYTWSKVIIDSIIFIVCLAGYIVIGIYNSPNIKHSKEIPDYLRIASEHLWLVGFVGVFIAVVSLVIIYIYLSTTKEKLGSPFEAVKVREHLAKWGGNEVSHTMFLRDKLLFWAAEGEVLFSYRIIADKMVIMGEPTGNMDKMEAAIEEVMMNADRFGYRPVFYEVRGTMIPYLHDHGFDFIKLGEEGFVDVQNFTMSGKKKKGERALMNKLEREGYTFEIIEPPFNHDTWTTLRAVSDEWLDGREEKGFSLGFFDTYYLEQAPIAIAKNGEGTIVGFASMMPSYTDEMTSIDLMRYSKEAPSGIMDFLFINLFEKAKEDGFQTFNAGMAPLANVGESKYAFLGERLAGLVYRYSQGFYGFKGLRNFKSKYVTEWEQKFVAFRKRSSIAFTMLQLMILVGKKRPLANSQVVLDFPLEEETKKPDSE	11.21	gnl|BL_ORD_ID|2055|hsp_num:0	2279
k127_1078672_21	Loose	400	23.0978	vatC	36	3002842	protein homolog model	streptogramin antibiotic; streptogramin A antibiotic	antibiotic inactivation	streptogramin vat acetyltransferase	MFTRGYVSKVIIINYQFINPSEWITHEWIQFFKITHSKVNLHFNFYPYLDSHEAFDSEGQSNVAIEPSIDRGSEGCGGRKVGRFQKDSTACSSHSKQGGSSFEMLKRQLVKRLMSKLSQSM*	MKWQNQQGPNPEEIYPIEGNKHVQFIKPSITKPNILVGEYSYYDSKDGESFESQVLYHYELIGDKLILGKFCSIGPGTTFIMNGANHRMDGSTFPFNLFGNGWEKHTPTLEDLPYKGNTEIGNDVWIGRDVTIMPGVKIGNGAIIAAKSVVTKNVDPYSVVGGNPSRLIKIRFSKEKIAALLKVRWWDLEIETINENIDCILNGDIKKVKRS	57.55	gnl|BL_ORD_ID|802|hsp_num:0	872
k127_1078695_1	Loose	400	20.0162	vatA	42.86	3002840	protein homolog model	streptogramin antibiotic; streptogramin A antibiotic	antibiotic inactivation	streptogramin vat acetyltransferase	MQENRISARDAAYQTQVMYHTSSSHPKPPHT	MNLNNDHGPDPENILPIKGNRNLQFIKPTITNENILVGEYSYYDSKRGESFEDQVLYHYEVIGDKLIIGRFCSIGPGTTFIMNGANHRMDGSTYPFHLFRMGWEKYMPSLKDLPLKGDIEIGNDVWIGRDVTIMPGVKIGDGAIIAAEAVVTKNVAPYSIVGGNPLKFIRKRFSDGVIEEWLALQWWNLDMKIINENLPFIINGDIEMLKRKRKLLDDT	14.16	gnl|BL_ORD_ID|1587|hsp_num:0	1735
k127_1078697_2	Loose	500	26.9498	BJP-1	36.59	3000856	protein homolog model	carbapenem	antibiotic inactivation	BJP beta-lactamase	MANDQQQSGNEPQQLPPPVPPAMPKHGATRRRLAKAGLGAAGVLWTLESHATLSKTGFVCESPSAYESAGLNSNIATEQRCRPLSPTMWCFIQSGWPCNKTKRFAEVFSCNERRFATTYYRDSLLAVMKASYDRDKIGCHLAAADLNVISERVPVLTVPTLKRMWSELKVSGYFKVDANTYWSVTEVRDYLVSIHGR*	MRRLTAALCALTLLSTGAQAQTIKDFLAVAMKKWTAPFEPFQLIDNIYYVGTDGIAVYVIKTSQGLILMDTAMPQSTGMIKDNIAKLGFKVADIKLILNTHAHLDHTGGFAEIKKETGAQLVAGERDKPLLEGGYYPGDEKNEDLAFPAVKVDRAVKEGDRVTLGDTTLTAHATPGHSPGCTSWEMTVKDGKEDREVLFFCSGTVALNRLVGQPTYAGIVDDYRATFAKAKAMKIDVLLGPHPEVYGMQAKRAEMKDGAPNPFIKPGELVTYATSLSEDFDKQLAKQTAALEKK	67.35	gnl|BL_ORD_ID|1933|hsp_num:0	1942
k127_1078697_3	Loose	675	25.0238	emrA	30.3	3000027	protein homolog model	fluoroquinolone antibiotic	antibiotic efflux	major facilitator superfamily (MFS) antibiotic efflux pump	FSEQIRVIGQAARPQALPYRRDMSVMDVVIAVGGVTEFASGNKASIIRTVDGKQEKLRVRLDDLIKDGDISANIMMRPGDILVIPESFF*	MSANAETQTPQQPVKKSGKRKRLLLLLTLLFIIIAVAIGIYWFLVLRHFEETDDAYVAGNQIQIMSQVSGSVTKVWADNTDFVKEGDVLVTLDPTDARQAFEKAKTALASSVRQTHQLMINSKQLQANIEVQKIALAKAQSDYNRRVPLGNANLIGREELQHARDAVTSAQAQLDVAIQQYNANQAMILGTKLEDQPAVQQAATEVRNAWLALERTRIISPMTGYVSRRAVQPGAQISPTTPLMAVVPATNMWVDANFKETQIANMRIGQPVTITTDIYGDDVKYTGKVVGLDMGTGSAFSLLPAQNATGNWIKVVQRLPVRIELDQKQLEQYPLRIGLSTLVSVNTTNRDGQVLANKVRSTPVAVSTAREISLAPVNKLIDDIVKANAG	23.08	gnl|BL_ORD_ID|1607|hsp_num:0	1757
k127_1078708_3	Loose	1300	24.6386	mdtO	42.86	3003549	protein homolog model	nucleoside antibiotic; disinfecting agents and antiseptics	antibiotic efflux	major facilitator superfamily (MFS) antibiotic efflux pump	MFHHPCFLHMTVLSVQLNLRRLLNLLPGPLQRTTLDGLARVNSQVPRTLLFPEPPQDDEHLQRFYECLAQTICQAPYSWHSNIFFLTARGAPNAVKSLLDFVIPLPKAKTERERERRKGDETGSERDVQGSNTCSNCSNAIHPRQTVLLKRLKPRKML*	MSALNSLPLPVVRLLAFFHEELSERRPGRVPQTVQLWVGCLLVILISMTFEIPFVALSLAVLFYGIQSNAFYTKFVAILFVVATVLEIGSLFLIYKWSYGEPLIRLIIAGPILMGCMFLMRTHRLGLVFFAVAIVAIYGQTFPAMLDYPEVVVRLTLWCIVVGLYPTLLMTLIGVLWFPSRAISQMHQALNDRLDDAISHLTDSLAPLPETRIEREALALQKLNVFCLADDANWRTQNAWWQSCVATVTYIYSTLNRYDPTSFADSQAIIEFRQKLASEINKLQHAVAEGQCWQSDWRISESEAMAARECNLENICQTLLQLGQMDPNTPPTPAAKPPSMAADAFTNPDYMRYAVKTLLACLICYTFYSGVDWEGIHTCMLTCVIVANPNVGSSYQKMVLRFGGAFCGAILALLFTLLVMPWLDNIVELLFVLAPIFLLGAWIATSSERSSYIGTQMVVTFALATLENVFGPVYDLVEIRDRALGIIIGTVVSAVIYTFVWPESEARTLPQKLAGTLGMLSKVMRIPRQQEVTALRTYLQIRIGLHAAFNACEEMCQRVALERQLDSEERALLIERSQTVIRQGRDLLHAWDATWNSAQALDNALQPDRAGQFADALEKYAAGLATALSRSPQITLEETPASQAILPTLLKQEQHVCQLFARLPDWTAPALTPATEQAQGATQ	23.28	gnl|BL_ORD_ID|1890|hsp_num:0	2056
k127_1078708_4	Loose	550	28.4906	y56 beta-lactamase	36.84	3003558	protein homolog model	cephalosporin; penam; penem	antibiotic inactivation	BlaA beta-lactamase	MMHDTPPTDAQLNPWPCRTSLGSSINQHIQQGHDHKGDQALHSSLTGIRTHLRGWADCRAADPACQPAVEAFLIPGRWNPGRNPGLPNQQENSFSKASFLASIFSAKQFVLGESHYYSWNMCLTLGHLSRCLSRPPSVSLSLSLSWLLAVG*	MKHSSLRRALLLAGITLPLVNFSLPTWAAAIPGSLDKQLAALEHSANGRLGIAMINTGNGTKILYRGARRFPFCSTFKFMLAAAVLGQSQSQPNLLNKHINYHESDLLSYAPITRKNLAHGMTVSELCAATIQYSDNTAANLLLKELGGLAAVNQFARSIGDQMFRLDRWEPDLNTALPNDPRDTTTPAAMAASINKLVLGDALHPAQRSQLTAWLKGNTTGDATIRAGAPTDWIVGDKTGSGDYGTTNDIAVLWPTKGAPIVLVVYFTQREKDAKPRRDVLASATKIILSQIS	51.7	gnl|BL_ORD_ID|906|hsp_num:0	980
k127_1078762_1	Loose	500	21.1718	mphK	46.67	3004541	protein homolog model	macrolide antibiotic	antibiotic inactivation	macrolide phosphotransferase (MPH)	MWKMWKLWNVDEDGYIITMCEF	MTNLNEKQLITEIVGLARSQGLTVHSENAQLNETGMDFQVVFAKDDTGMPWVLRKPRRSDVVERASAEGITLAFLRANLTADVPDWRIHTPELIAYPMLKGTPAAGIDLEQKQYVWNMDHQPPSDDFVRTLADILAELHGTDQISAGQSGIEVIRPEDFRQMTADSMVDVKNKLGVSTTLWERWQKWVDDDAYWPGFSSLIHGDLHPPHILIDQNGRVTGLLDWTEAKVADPAKDFVLYQTIFGEKETARLLEYYDQAGGRIWAKMQEHISEMQAAYPVEIAKLALQTQQEEHINMALEALGVTSD	7.19	gnl|BL_ORD_ID|2631|hsp_num:0	3217
k127_1078762_2	Loose	2000	23.0978	Staphylococcus aureus mupB conferring resistance to mupirocin	47.62	3000510	protein homolog model	mupirocin-like antibiotic	antibiotic target alteration	antibiotic-resistant isoleucyl-tRNA synthetase (ileS)	MSDGQLKNDSVAVTVLQPASVQPADYDDGAATDDGDDDVGDDGDDDDDDGGGGGSGVDVHVHVGVDDVECGKCGNCGMWMRTVI*	MENENIIEEQKILNFWKEENIFKKSIDNRKNDNPFVFYDGPPTANGLPHTGHVLGRVIKDLFARYKTMQGFYVERKAGWDTHGLPVELGVEKKLGIKDKNEIEKYGIEKFINECKNSVFMYEKQWREFSELIGYWVDMEKPYKTMDNTYIESIWYILSDFHKKGLLYKGHKVTPYCPSCETSLSSHEVAQGYKEVKDISVILKFPILDSDENFLVWTTTPWSLPGNIALAINAEEIYVKVNYDNEIFIIMESLLQSVFKDEDNIDIVSKHKGKEFVGKEYLAPFPNKSLMNNENSYKVLPADFVTNKDGTGIVHIAPAYGEDDYKLVQENNIPFINVIDSRGKYNQDSPIFKGELAKESDINIIKELTHLNLLFKKEKYEHSYPFCWRCDNPLIYYAMEGWFIKTTAYKNEIKENNQKIEWYPDHIKNGRFGNFLDNMIDWNIGRKRYWGTPLNIWKCSTCSHEFSPKSINDLIQHSIEDIPSDIELHRPYIDNVKCKCQNCGGDMCREEEVIDVWFDSGSMPFAQNHYPFSGPIQNSYPADFIAEGVDQTRGWFYSLLVISTIFKGEAPYKNALSLGHILDSNGQKMSKSKGNVIDPISMIKTYGADSLRWTLVSDSVPWTNKRFSENMVAQSKSRVIDTLKNIFNFYNMYQKIDNYDYTRDTPKQLNLLDNWAISRMNSVIKEVELHLEKYNPTNASRAIGEFINEISNWYIRRSRSRFWSSEMNEDKKSAYFTLRLILINTCKIIAPFTPFTSEEIHLNLTKKSVHLEDFPQAKEEYINLKLEEDMNKVLDIVEKSRSIRNNINIKTKQPLSNMYIYDNNNLDNEFLRKYKDIIKDEINVKKINIVSDLDNFLEYDVKPNFSTLGPKLGKDMKQFQILFKNIKKEEMNKLINDFDKLQKVFDSLGVTIEEKDFIISKIPKKGFSLSSNDSDRLIILDTNLTQELIREGFVRELIRVIQQLRKQQNFNIEERINVVIDIDSDGLLSIKNNINILKENVLINNLKFEKRETMKYFKINQKEIGIQLMSSFTN	8.23	gnl|BL_ORD_ID|4690|hsp_num:0	2271
k127_1078844_1	Loose	300	22.7126	AAC(3)-IIc	27.59	3002535	protein homolog model	aminoglycoside antibiotic	antibiotic inactivation	AAC(3)	MFLGQKLGCHKPLEGFHSPDVANVINSDRLYLEFPILGSIQMACIFLPCEIILPLPLNIKHS	MHTRKAITEALQKLGVQTGDLLMVHASLKAIGPVEGGAETVVAALRSAVGPTGTVMGYASWDRSPYEETRNGARLDDKTRRTWPPFDPATAGTYRGFGLLNQFLVQAPGARRSAHPDASMVAVGPLAETLTEPHKLGHALGEGSPVERFVRLGGKALLLGAPLNSVTALHYAEAVADIPNKRRVTYEMPMLGSNGEVAWKTASDYDSNGILDCFAIEGKPDAVETIANAYVKLGRHREGVVGFAQCYLFDAQDIVTFGVTYLEKHFGTTPIVPAHEVAECSCEPSG	21.68	gnl|BL_ORD_ID|1260|hsp_num:0	1378
k127_1078855_1	Loose	400	19.2458	Erm(36)	58.33	3000605	protein homolog model	macrolide antibiotic; lincosamide antibiotic; streptogramin antibiotic; streptogramin A antibiotic; streptogramin B antibiotic	antibiotic target alteration	Erm 23S ribosomal RNA methyltransferase	MHEHGQYLSKHSLDVIRYTVL	MPTYRGGRHEHGQNFLTDHTTIDRLSRLVGDSTGPIVEIGPGQGRLTRELQKLGRSLTAVEIDSRLADRLASASQFREQKHVTVVNADFLHWPLPTTPYVVVGNVPFHLTTAILRRLLHDGAWTQVVLLVQWEVARRRAGIGGSSMMTAQWWPWIDFSLHGRVPRSAFKPAPSVDGGLLEMTRRPDPLLSPDARESYRQFVHDVFTSRGRGIGEILANVSSSLGKRGALQLLKSEGIRSSSLPKDLSAEQWARLFTSASPTKSAKTGRNAHPAHSARRQGR	7.47	gnl|BL_ORD_ID|816|hsp_num:0	888
k127_1078890_1	Loose	900	25.0238	TolC	37.5	3000237	protein homolog model	macrolide antibiotic; fluoroquinolone antibiotic; aminoglycoside antibiotic; carbapenem; cephalosporin; glycylcycline; cephamycin; penam; tetracycline antibiotic; peptide antibiotic; aminocoumarin antibiotic; rifamycin antibiotic; phenicol antibiotic; penem; disinfecting agents and antiseptics	antibiotic efflux	ATP-binding cassette (ABC) antibiotic efflux pump; major facilitator superfamily (MFS) antibiotic efflux pump; resistance-nodulation-cell division (RND) antibiotic efflux pump	MHHHAWLIFAFLVEMGFLHVDQAGLELLTPDDPPPLASQSTGITGMSHRARPFFLYFSWFANQAGRKFRAIHGYIQLPTSSGTF*	MQMKKLLPILIGLSLSGFSSLSQAENLMQVYQQARLSNPELRKSAADRDAAFEKINEARSPLLPQLGLGADYTYSNGYRDANGINSNATSASLQLTQSIFDMSKWRALTLQEKAAGIQDVTYQTDQQTLILNTATAYFNVLNAIDVLSYTQAQKEAIYRQLDQTTQRFNVGLVAITDVQNARAQYDTVLANEVTARNNLDNAVEQLRQITGNYYPELAALNVENFKTDKPQPVNALLKEAEKRNLSLLQARLSQDLAREQIRQAQDGHLPTLDLTASTGISDTSYSGSKTRGAAGTQYDDSNMGQNKVGLSFSLPIYQGGMVNSQVKQAQYNFVGASEQLESAHRSVVQTVRSSFNNINASISSINAYKQAVVSAQSSLDAMEAGYSVGTRTIVDVLDATTTLYNAKQELANARYNYLINQLNIKSALGTLNEQDLLALNNALSKPVSTNPENVAPQTPEQNAIADGYAPDSPAPVVQQTSARTTTSNGHNPFRN	17.17	gnl|BL_ORD_ID|4668|hsp_num:0	826
